## Supplementary material for "Comprehensive evaluation of antibody responses to mosquitoes and mosquito-borne arboviruses using highly multiplexed serology": Table S2 (part 76 of 131)

### Sheet: Full table (continued)
id	Description	Full DNA Sequence	AA Sequence	Species	Protein	Group	Family	DNA Sequence
145611	Cuqui_Other_FullProt_XP_038113937.1|420-476	TGAATTCGGAGCGGTCTGAGTACCGGAGCCCCGGTTGATTTGCGCGTAGGTGGCGTGCCGAGTTCTCCGGCTGTTCCGGCCGCTGGCCATCCGCTGGGAGCCCTTAAACTGGCATTGCCGGCCTATCCGGCAAGTGCCTATCATGCCGCACCGCAATGTCCGGTGTGTCGTAGCGATAGCGGTCACTGCACTCGAGA	LSTGAPVDLRVGGVPSSPAVPAAGHPLGALKLALPAYPASAYHAAPQCPVCRSDSG	Cuqui	XP_038113937.1	Mosquito	Culex	CTGAGTACCGGAGCCCCGGTTGATTTGCGCGTAGGTGGCGTGCCGAGTTCTCCGGCTGTTCCGGCCGCTGGCCATCCGCTGGGAGCCCTTAAACTGGCATTGCCGGCCTATCCGGCAAGTGCCTATCATGCCGCACCGCAATGTCCGGTGTGTCGTAGCGATAGCGGT
145612	Cuqui_Other_FullProt_XP_038113875.1|0-56	TGAATTCGGAGCGGTTTTTTCGGATTTCCGCTTATCACCGAACCGAAGTATTTGTGGCGTGAATTACTGATTCCGACAAGTGTTCTGGTAGTGAATCATCCGTTGGAATATCCGGGCGAAGAATGTGACCGTCCGTGTGACCCGAATGAACCGCCGCGTATCTGTTATTATCATTGGATTATGCACTGCACTCGAGA	FFGFPLITEPKYLWRELLIPTSVLVVNHPLEYPGEECDRPCDPNEPPRICYYHWIM	Cuqui	XP_038113875.1	Mosquito	Culex	TTTTTCGGATTTCCGCTTATCACCGAACCGAAGTATTTGTGGCGTGAATTACTGATTCCGACAAGTGTTCTGGTAGTGAATCATCCGTTGGAATATCCGGGCGAAGAATGTGACCGTCCGTGTGACCCGAATGAACCGCCGCGTATCTGTTATTATCATTGGATTATG
145613	Cuqui_Other_FullProt_XP_038113875.1|28-84	TGAATTCGGAGCGGTCCGCTGGAATATCCGGGCGAGGAGTGCGACCGCCCGTGCGATCCGAATGAACCGCCGCGCATTTGCTACTACCATTGGATCATGGAGAGTTATACGGCAATGGGGTCATCATGTTGGGATTGCATCCGCGGCAACCGTGCCCATTGTTTTCATGCCCAGTGTGTGACTCACTGCACTCGAGA	PLEYPGEECDRPCDPNEPPRICYYHWIMESYTAMGSSCWDCIRGNRAHCFHAQCVT	Cuqui	XP_038113875.1	Mosquito	Culex	CCGCTGGAATATCCGGGCGAGGAGTGCGACCGCCCGTGCGATCCGAATGAACCGCCGCGCATTTGCTACTACCATTGGATCATGGAGAGTTATACGGCAATGGGGTCATCATGTTGGGATTGCATCCGCGGCAACCGTGCCCATTGTTTTCATGCCCAGTGTGTGACT
145614	Cuqui_Other_FullProt_XP_038113875.1|56-112	TGAATTCGGAGCGGTGAGAGCTATACAGCTATGGGGTCATCTTGTTGGGATTGTATCCGCGGCAACCGTGCGCATTGTTTCCATGCCCAGTGCGTTACGGGTTCTGGACGTGAACGTGGTATTGTAAGTATTAACCGTAAAGTTCCGGGTCCGCCGATTGTTGTGTGTCGTAATGATACGATTCACTGCACTCGAGA	ESYTAMGSSCWDCIRGNRAHCFHAQCVTGSGRERGIVSINRKVPGPPIVVCRNDTI	Cuqui	XP_038113875.1	Mosquito	Culex	GAGAGCTATACAGCTATGGGGTCATCTTGTTGGGATTGTATCCGCGGCAACCGTGCGCATTGTTTCCATGCCCAGTGCGTTACGGGTTCTGGACGTGAACGTGGTATTGTAAGTATTAACCGTAAAGTTCCGGGTCCGCCGATTGTTGTGTGTCGTAATGATACGATT
145615	Cuqui_Other_FullProt_XP_038113875.1|84-140	TGAATTCGGAGCGGTGGTTCAGGGCGCGAGCGTGGCATCGTTAGTATTAATCGCAAAGTACCGGGCCCGCCGATTGTGGTATGTCGTAACGACACTATTGTAGTAGACGTGAGCAACGAAATGGATGGACTTGCGACGGCCATACATTGGCATGGGTTTCATCAGTTAGATAGTCCGTGGATGCACTGCACTCGAGA	GSGRERGIVSINRKVPGPPIVVCRNDTIVVDVSNEMDGLATAIHWHGFHQLDSPWM	Cuqui	XP_038113875.1	Mosquito	Culex	GGTTCAGGGCGCGAGCGTGGCATCGTTAGTATTAATCGCAAAGTACCGGGCCCGCCGATTGTGGTATGTCGTAACGACACTATTGTAGTAGACGTGAGCAACGAAATGGATGGACTTGCGACGGCCATACATTGGCATGGGTTTCATCAGTTAGATAGTCCGTGGATG
145616	Cuqui_Other_FullProt_XP_038113875.1|112-168	TGAATTCGGAGCGGTGTGGTCGACGTGTCTAATGAGATGGATGGGTTAGCGACCGCCATACATTGGCATGGGTTTCATCAGCTGGACAGTCCGTGGATGGATGGTGTGCCGATGGTTACTCAGTGTCCGATTCCGGCCGGTACATCATTCCGTTACCGTTTCCAGGCAGTTGATCCGGGGACGCACTGCACTCGAGA	VVDVSNEMDGLATAIHWHGFHQLDSPWMDGVPMVTQCPIPAGTSFRYRFQAVDPGT	Cuqui	XP_038113875.1	Mosquito	Culex	GTGGTCGACGTGTCTAATGAGATGGATGGGTTAGCGACCGCCATACATTGGCATGGGTTTCATCAGCTGGACAGTCCGTGGATGGATGGTGTGCCGATGGTTACTCAGTGTCCGATTCCGGCCGGTACATCATTCCGTTACCGTTTCCAGGCAGTTGATCCGGGGACG
145617	Cuqui_Other_FullProt_XP_038113875.1|140-196	TGAATTCGGAGCGGTGACGGGGTACCGATGGTCACACAGTGCCCGATACCGGCTGGCACTAGTTTTCGCTACCGTTTTCAGGCAGTTGATCCGGGGACCCAGTGGTATCATAGTCATAGCGGTTATCAGAAAGCAAACGGTCATTTAGGCGTCGCCGTGGTGCGTAACCCGCATGATGTCAATCACTGCACTCGAGA	DGVPMVTQCPIPAGTSFRYRFQAVDPGTQWYHSHSGYQKANGHLGVAVVRNPHDVN	Cuqui	XP_038113875.1	Mosquito	Culex	GACGGGGTACCGATGGTCACACAGTGCCCGATACCGGCTGGCACTAGTTTTCGCTACCGTTTTCAGGCAGTTGATCCGGGGACCCAGTGGTATCATAGTCATAGCGGTTATCAGAAAGCAAACGGTCATTTAGGCGTCGCCGTGGTGCGTAACCCGCATGATGTCAAT
145618	Cuqui_Other_FullProt_XP_038113875.1|168-224	TGAATTCGGAGCGGTCAGTGGTATCATAGTCATAGCGGCTATCAAAAAGCAAATGGACATTTAGGCGTCGCTGTTGTGCGTAACCCGCATGATGTCAACATTAATCTTTATGACTACGATTTAACGGAGCATGTTATGTTATTAAGCGATTGGAGTGAACATACTGTCGAAAATTGGATCCCGCACTGCACTCGAGA	QWYHSHSGYQKANGHLGVAVVRNPHDVNINLYDYDLTEHVMLLSDWSEHTVENWIP	Cuqui	XP_038113875.1	Mosquito	Culex	CAGTGGTATCATAGTCATAGCGGCTATCAAAAAGCAAATGGACATTTAGGCGTCGCTGTTGTGCGTAACCCGCATGATGTCAACATTAATCTTTATGACTACGATTTAACGGAGCATGTTATGTTATTAAGCGATTGGAGTGAACATACTGTCGAAAATTGGATCCCG
145619	Cuqui_Other_FullProt_XP_038113875.1|196-252	TGAATTCGGAGCGGTATCAATCTGTACGACTATGATCTGACGGAGCATGTTATGCTGCTGAGCGACTGGTCTGAACATACCGTCGAAAATTGGATCCCGGGCCAGCAGTCAAGTGCTTTAAAGGTAGATAGCATCCTGATAAACGGCCGTGGCCGTCATTATAATAATTATACGAAGAAATGGCACTGCACTCGAGA	INLYDYDLTEHVMLLSDWSEHTVENWIPGQQSSALKVDSILINGRGRHYNNYTKKW	Cuqui	XP_038113875.1	Mosquito	Culex	ATCAATCTGTACGACTATGATCTGACGGAGCATGTTATGCTGCTGAGCGACTGGTCTGAACATACCGTCGAAAATTGGATCCCGGGCCAGCAGTCAAGTGCTTTAAAGGTAGATAGCATCCTGATAAACGGCCGTGGCCGTCATTATAATAATTATACGAAGAAATGG
145620	Cuqui_Other_FullProt_XP_038113875.1|224-280	TGAATTCGGAGCGGTGGTCAACAGAGTTCAGCATTGAAAGTTGATAGTATACTGATCAACGGTCGCGGTCGCCATTATAATAACTATACAAAAAAGTGGGCAACAGCCGTGCCGCTGGCCGTGTTTCGTGTTCAGCCGAACAAGCGTTACCGCTTTCGTATGATTAGTGGAGGCTCTCAATATCACTGCACTCGAGA	GQQSSALKVDSILINGRGRHYNNYTKKWATAVPLAVFRVQPNKRYRFRMISGGSQY	Cuqui	XP_038113875.1	Mosquito	Culex	GGTCAACAGAGTTCAGCATTGAAAGTTGATAGTATACTGATCAACGGTCGCGGTCGCCATTATAATAACTATACAAAAAAGTGGGCAACAGCCGTGCCGCTGGCCGTGTTTCGTGTTCAGCCGAACAAGCGTTACCGCTTTCGTATGATTAGTGGAGGCTCTCAATAT
145621	Cuqui_Other_FullProt_XP_038113875.1|252-308	TGAATTCGGAGCGGTGCAACAGCGGTCCCGCTGGCAGTTTTTCGCGTGCAGCCGAACAAACGCTACCGTTTCCGTATGATTTCTGGCGGTAGCCAGTATTGTCCGTTTAAAATGCAGATAGAAAAACATCGTATGGAGATCATTTCTACCGACGGCGGAGCGGTACAGCCGCAGATGGTCGACCACTGCACTCGAGA	ATAVPLAVFRVQPNKRYRFRMISGGSQYCPFKMQIEKHRMEIISTDGGAVQPQMVD	Cuqui	XP_038113875.1	Mosquito	Culex	GCAACAGCGGTCCCGCTGGCAGTTTTTCGCGTGCAGCCGAACAAACGCTACCGTTTCCGTATGATTTCTGGCGGTAGCCAGTATTGTCCGTTTAAAATGCAGATAGAAAAACATCGTATGGAGATCATTTCTACCGACGGCGGAGCGGTACAGCCGCAGATGGTCGAC
145622	Cuqui_Other_FullProt_XP_038113875.1|280-336	TGAATTCGGAGCGGTTGTCCGTTTAAAATGCAAATTGAAAAACATCGCATGGAGATAATCAGCACTGATGGTGGGGCTGTACAGCCGCAGATGGTAGACACCTTAATAAGCCTTTCAGGCGAACGTTACGATTTTGTGCTTACTGCAGATCAACCGCCGGGGAACTATTGGATTCGCGTACGCCACTGCACTCGAGA	CPFKMQIEKHRMEIISTDGGAVQPQMVDTLISLSGERYDFVLTADQPPGNYWIRVR	Cuqui	XP_038113875.1	Mosquito	Culex	TGTCCGTTTAAAATGCAAATTGAAAAACATCGCATGGAGATAATCAGCACTGATGGTGGGGCTGTACAGCCGCAGATGGTAGACACCTTAATAAGCCTTTCAGGCGAACGTTACGATTTTGTGCTTACTGCAGATCAACCGCCGGGGAACTATTGGATTCGCGTACGC
145623	Cuqui_Other_FullProt_XP_038113875.1|308-364	TGAATTCGGAGCGGTACGCTGATATCTCTGTCTGGGGAACGCTATGATTTTGTTTTAACAGCTGATCAACCGCCGGGTAATTATTGGATCCGTGTACGCGGTATCGCGTTTTGCAATAAAAATCCGGTAGAAGGTTTCGCTGTCCTGTCATATGCGGATCCGAGCGTTAGCACTGAAGCCCTGCACTGCACTCGAGA	TLISLSGERYDFVLTADQPPGNYWIRVRGIAFCNKNPVEGFAVLSYADPSVSTEAL	Cuqui	XP_038113875.1	Mosquito	Culex	ACGCTGATATCTCTGTCTGGGGAACGCTATGATTTTGTTTTAACAGCTGATCAACCGCCGGGTAATTATTGGATCCGTGTACGCGGTATCGCGTTTTGCAATAAAAATCCGGTAGAAGGTTTCGCTGTCCTGTCATATGCGGATCCGAGCGTTAGCACTGAAGCCCTG
145624	Cuqui_Other_FullProt_XP_038113875.1|336-392	TGAATTCGGAGCGGTGGCATCGCGTTTTGTAATAAAAACCCGGTTGAGGGCTTTGCCGTCCTGAGCTACGCAGATCCGTCAGTGTCAACAGAAGCACTTTCTTACCCGGAGGAAGATCCGCCGAAATACGAGCATGAATACCCGGAAGGAATAATACTTAATCGCCATACCGATTCTTGCTACCACTGCACTCGAGA	GIAFCNKNPVEGFAVLSYADPSVSTEALSYPEEDPPKYEHEYPEGIILNRHTDSCY	Cuqui	XP_038113875.1	Mosquito	Culex	GGCATCGCGTTTTGTAATAAAAACCCGGTTGAGGGCTTTGCCGTCCTGAGCTACGCAGATCCGTCAGTGTCAACAGAAGCACTTTCTTACCCGGAGGAAGATCCGCCGAAATACGAGCATGAATACCCGGAAGGAATAATACTTAATCGCCATACCGATTCTTGCTAC
145625	Cuqui_Other_FullProt_XP_038113875.1|364-420	TGAATTCGGAGCGGTAGTTATCCGGAAGAAGACCCGCCGAAATACGAACATGAGTATCCGGAAGGGATTATCCTGAACCGCCATACGGATTCATGCTATCGTGGGAAAGATGAAAATATATGTACGTCTAAATTAGAGAGTCATGAAGTCCATCGTGACTCAGCTTTAATCGATGCTGTTCCGCACTGCACTCGAGA	SYPEEDPPKYEHEYPEGIILNRHTDSCYRGKDENICTSKLESHEVHRDSALIDAVP	Cuqui	XP_038113875.1	Mosquito	Culex	AGTTATCCGGAAGAAGACCCGCCGAAATACGAACATGAGTATCCGGAAGGGATTATCCTGAACCGCCATACGGATTCATGCTATCGTGGGAAAGATGAAAATATATGTACGTCTAAATTAGAGAGTCATGAAGTCCATCGTGACTCAGCTTTAATCGATGCTGTTCCG
145626	Cuqui_Other_FullProt_XP_038113875.1|392-448	TGAATTCGGAGCGGTCGTGGTAAGGACGAAAATATCTGTACAAGCAAGCTGGAAAGTCATGAGGTTCATCGTGACAGTGCATTAATCGATGCAGTCCCGGATAAACAATTTTATTGGGGTTTTACAATTGTCGAAGCGGACAACAGTTGGCTTTTTAGCAATGAGGGATTTGTTCGCTTTACACACTGCACTCGAGA	RGKDENICTSKLESHEVHRDSALIDAVPDKQFYWGFTIVEADNSWLFSNEGFVRFT	Cuqui	XP_038113875.1	Mosquito	Culex	CGTGGTAAGGACGAAAATATCTGTACAAGCAAGCTGGAAAGTCATGAGGTTCATCGTGACAGTGCATTAATCGATGCAGTCCCGGATAAACAATTTTATTGGGGTTTTACAATTGTCGAAGCGGACAACAGTTGGCTTTTTAGCAATGAGGGATTTGTTCGCTTTACA
145627	Cuqui_Other_FullProt_XP_038113875.1|420-476	TGAATTCGGAGCGGTGATAAACAGTTTTACTGGGGCTTCACGATTGTGGAAGCTGACAATAGTTGGCTGTTCTCAAATGAGGGCTTCGTGCGTTTTACCACCGTGCGCGATGCTTTCAATGTGTTTGGAGTTACCAATAACATATCACTTGTTCCGCCGAGTTTTCCGTTATTGACTCAACCGCACTGCACTCGAGA	DKQFYWGFTIVEADNSWLFSNEGFVRFTTVRDAFNVFGVTNNISLVPPSFPLLTQP	Cuqui	XP_038113875.1	Mosquito	Culex	GATAAACAGTTTTACTGGGGCTTCACGATTGTGGAAGCTGACAATAGTTGGCTGTTCTCAAATGAGGGCTTCGTGCGTTTTACCACCGTGCGCGATGCTTTCAATGTGTTTGGAGTTACCAATAACATATCACTTGTTCCGCCGAGTTTTCCGTTATTGACTCAACCG
145628	Cuqui_Other_FullProt_XP_038113875.1|448-504	TGAATTCGGAGCGGTACGGTTCGTGATGCCTTTAACGTCTTCGGTGTAACGAACAATATTAGTCTGGTCCCGCCGAGTTTTCCGTTGTTAACCCAGCCGGAGCAGATTACCGACGTTCAGCAGCAATTTTGTAATGAGACTAATCTGCCGCCGAAATGCGCCAATCGCACCCATTGCTTTTGTCACTGCACTCGAGA	TVRDAFNVFGVTNNISLVPPSFPLLTQPEQITDVQQQFCNETNLPPKCANRTHCFC	Cuqui	XP_038113875.1	Mosquito	Culex	ACGGTTCGTGATGCCTTTAACGTCTTCGGTGTAACGAACAATATTAGTCTGGTCCCGCCGAGTTTTCCGTTGTTAACCCAGCCGGAGCAGATTACCGACGTTCAGCAGCAATTTTGTAATGAGACTAATCTGCCGCCGAAATGCGCCAATCGCACCCATTGCTTTTGT
145629	Cuqui_Other_FullProt_XP_038113875.1|476-532	TGAATTCGGAGCGGTGAACAAATAACCGACGTACAACAGCAATTTTGTAATGAAACTAATCTGCCGCCGAAGTGTGCGAACCGCACACATTGCTTTTGTACTCATTTACTTAAGGTTGACTTGAACGATATAGTAGAAATTGTACTTTATGATACGGCTCCGTACGCTCAGGACTTTTACCATCACTGCACTCGAGA	EQITDVQQQFCNETNLPPKCANRTHCFCTHLLKVDLNDIVEIVLYDTAPYAQDFYH	Cuqui	XP_038113875.1	Mosquito	Culex	GAACAAATAACCGACGTACAACAGCAATTTTGTAATGAAACTAATCTGCCGCCGAAGTGTGCGAACCGCACACATTGCTTTTGTACTCATTTACTTAAGGTTGACTTGAACGATATAGTAGAAATTGTACTTTATGATACGGCTCCGTACGCTCAGGACTTTTACCAT
145630	Cuqui_Other_FullProt_XP_038113875.1|504-560	TGAATTCGGAGCGGTACACATCTGCTGAAAGTTGATCTGAACGACATCGTAGAAATCGTGCTTTACGATACCGCACCGTACGCTCAAGACTTTTATCATCCGTTTCATATTCATGGCCATCGTTTTATTGTGACCGATATGGGCCGTCTGCCGCAGTTAGGTTTACATGAACGTTTACAGCGTCACTGCACTCGAGA	THLLKVDLNDIVEIVLYDTAPYAQDFYHPFHIHGHRFIVTDMGRLPQLGLHERLQR	Cuqui	XP_038113875.1	Mosquito	Culex	ACACATCTGCTGAAAGTTGATCTGAACGACATCGTAGAAATCGTGCTTTACGATACCGCACCGTACGCTCAAGACTTTTATCATCCGTTTCATATTCATGGCCATCGTTTTATTGTGACCGATATGGGCCGTCTGCCGCAGTTAGGTTTACATGAACGTTTACAGCGT
145631	Cuqui_Other_FullProt_XP_038113875.1|532-588	TGAATTCGGAGCGGTCCGTTTCATATTCATGGACATCGTTTTATCGTCACCGACATGGGTCGCTTGCCGCAGCTTGGGCTGCATGAACGCCTGCAACGTTTAAAACAAGGAAAACATGCTCGCAAGCCGGGAACAGATTATAATCCGCCGTATAAAGATACGGTAAGTATTCCGAATCAGGGTCACTGCACTCGAGA	PFHIHGHRFIVTDMGRLPQLGLHERLQRLKQGKHARKPGTDYNPPYKDTVSIPNQG	Cuqui	XP_038113875.1	Mosquito	Culex	CCGTTTCATATTCATGGACATCGTTTTATCGTCACCGACATGGGTCGCTTGCCGCAGCTTGGGCTGCATGAACGCCTGCAACGTTTAAAACAAGGAAAACATGCTCGCAAGCCGGGAACAGATTATAATCCGCCGTATAAAGATACGGTAAGTATTCCGAATCAGGGT
145632	Cuqui_Other_FullProt_XP_038113875.1|560-616	TGAATTCGGAGCGGTTTGAAACAGGGTAAACATGCTCGTAAGCCGGGAACCGATTATAACCCGCCGTACAAAGATACCGTAAGCATCCCGAACCAGGGTTTTGTTCGTACTCGCTTTCGTGCGAATAATCCGGGTTTTTGGCTGGTACATTGTCATTTCGAATGGCATCTGGCAACGGGTATGCACTGCACTCGAGA	LKQGKHARKPGTDYNPPYKDTVSIPNQGFVRTRFRANNPGFWLVHCHFEWHLATGM	Cuqui	XP_038113875.1	Mosquito	Culex	TTGAAACAGGGTAAACATGCTCGTAAGCCGGGAACCGATTATAACCCGCCGTACAAAGATACCGTAAGCATCCCGAACCAGGGTTTTGTTCGTACTCGCTTTCGTGCGAATAATCCGGGTTTTTGGCTGGTACATTGTCATTTCGAATGGCATCTGGCAACGGGTATG
145633	Cuqui_Other_FullProt_XP_038113875.1|588-644	TGAATTCGGAGCGGTTTTGTTCGCACCCGTTTTCGTGCAAATAATCCGGGATTTTGGCTGGTTCATTGCCATTTCGAGTGGCATCTGGCCACTGGGATGGGTTTAGTGCTGCAGGTGGGTGAAGTTGATCAGATGCCGAAACCGCCGGCCGATTTTCCGCGCTGTGGTAATTTCAAGCCGGATCACTGCACTCGAGA	FVRTRFRANNPGFWLVHCHFEWHLATGMGLVLQVGEVDQMPKPPADFPRCGNFKPD	Cuqui	XP_038113875.1	Mosquito	Culex	TTTGTTCGCACCCGTTTTCGTGCAAATAATCCGGGATTTTGGCTGGTTCATTGCCATTTCGAGTGGCATCTGGCCACTGGGATGGGTTTAGTGCTGCAGGTGGGTGAAGTTGATCAGATGCCGAAACCGCCGGCCGATTTTCCGCGCTGTGGTAATTTCAAGCCGGAT
145634	Cuqui_Other_FullProt_XP_038113878.1|0-56	TGAATTCGGAGCGGTGCCGATGGCGACGATGATGACGATGATTATCATTACGACTATGATGACACCTATGGTGAATATGAGGATGATAAACCGGCGGATAGTGATAAGCTTAGTTCTTCTAGCACGACAACGCCGACCAGTACGACAATTGCCGCAGGTACCCCGTCTAGCACGATCGCAGGGCACTGCACTCGAGA	ADGDDDDDDYHYDYDDTYGEYEDDKPADSDKLSSSSTTTPTSTTIAAGTPSSTIAG	Cuqui	XP_038113878.1	Mosquito	Culex	GCCGATGGCGACGATGATGACGATGATTATCATTACGACTATGATGACACCTATGGTGAATATGAGGATGATAAACCGGCGGATAGTGATAAGCTTAGTTCTTCTAGCACGACAACGCCGACCAGTACGACAATTGCCGCAGGTACCCCGTCTAGCACGATCGCAGGG
145635	Cuqui_Other_FullProt_XP_038113878.1|28-84	TGAATTCGGAGCGGTTCTGACAAACTTTCATCTAGCAGTACGACCACTCCGACCAGCACAACAATCGCAGCTGGGACGCCGAGTTCTACGATAGCCGGAGTGCCGCAGTGGGGTTCAGATGAGGATGATGCGAGCGCGTCTTATCCGTGTCCGCGCGGCTGCTCATGTGAGGATGGCACACGTCACTGCACTCGAGA	SDKLSSSSTTTPTSTTIAAGTPSSTIAGVPQWGSDEDDASASYPCPRGCSCEDGTR	Cuqui	XP_038113878.1	Mosquito	Culex	TCTGACAAACTTTCATCTAGCAGTACGACCACTCCGACCAGCACAACAATCGCAGCTGGGACGCCGAGTTCTACGATAGCCGGAGTGCCGCAGTGGGGTTCAGATGAGGATGATGCGAGCGCGTCTTATCCGTGTCCGCGCGGCTGCTCATGTGAGGATGGCACACGT
145636	Cuqui_Other_FullProt_XP_038113878.1|56-112	TGAATTCGGAGCGGTGTTCCGCAGTGGGGCAGCGATGAGGATGACGCCTCAGCCTCTTATCCGTGCCCGCGTGGCTGTTCATGTGAAGATGGTACCCGTTTTTTAAATTGCAGTCAGCGTTCTCTTACCGAAGTACCGGCTGATCTTCCGCGTAATGTTATCCGCTTGGATCTGAGTTGGAATCACTGCACTCGAGA	VPQWGSDEDDASASYPCPRGCSCEDGTRFLNCSQRSLTEVPADLPRNVIRLDLSWN	Cuqui	XP_038113878.1	Mosquito	Culex	GTTCCGCAGTGGGGCAGCGATGAGGATGACGCCTCAGCCTCTTATCCGTGCCCGCGTGGCTGTTCATGTGAAGATGGTACCCGTTTTTTAAATTGCAGTCAGCGTTCTCTTACCGAAGTACCGGCTGATCTTCCGCGTAATGTTATCCGCTTGGATCTGAGTTGGAAT
145637	Cuqui_Other_FullProt_XP_038113878.1|84-140	TGAATTCGGAGCGGTTTTTTAAACTGCAGTCAACGCAGCTTGACAGAGGTCCCGGCAGACCTTCCGCGCAACGTAATCCGCCTTGACCTGTCATGGAACAATATAAAACGCATTCCGGTGGAAGCGTTTCAGAACATTACCGAAGTTCGTGATCTTTGGCTGGACCGTAATGTAATCGAAGAACACTGCACTCGAGA	FLNCSQRSLTEVPADLPRNVIRLDLSWNNIKRIPVEAFQNITEVRDLWLDRNVIEE	Cuqui	XP_038113878.1	Mosquito	Culex	TTTTTAAACTGCAGTCAACGCAGCTTGACAGAGGTCCCGGCAGACCTTCCGCGCAACGTAATCCGCCTTGACCTGTCATGGAACAATATAAAACGCATTCCGGTGGAAGCGTTTCAGAACATTACCGAAGTTCGTGATCTTTGGCTGGACCGTAATGTAATCGAAGAA
145638	Cuqui_Other_FullProt_XP_038113878.1|112-168	TGAATTCGGAGCGGTAACATAAAACGCATCCCGGTTGAGGCTTTCCAGAATATCACAGAGGTTCGTGACTTGTGGCTTGATCGCAATGTAATTGAAGAACTTGATAAAGAAGTCTTTATCGGTCTTACACGTCTGGATGTGCTGGGTTTGTCTGGAAATTTACTTGAGCATCTGTCAGTAGATCACTGCACTCGAGA	NIKRIPVEAFQNITEVRDLWLDRNVIEELDKEVFIGLTRLDVLGLSGNLLEHLSVD	Cuqui	XP_038113878.1	Mosquito	Culex	AACATAAAACGCATCCCGGTTGAGGCTTTCCAGAATATCACAGAGGTTCGTGACTTGTGGCTTGATCGCAATGTAATTGAAGAACTTGATAAAGAAGTCTTTATCGGTCTTACACGTCTGGATGTGCTGGGTTTGTCTGGAAATTTACTTGAGCATCTGTCAGTAGAT
145639	Cuqui_Other_FullProt_XP_038113878.1|140-196	TGAATTCGGAGCGGTCTGGATAAAGAAGTTTTCATTGGCCTTACACGCCTTGACGTTCTGGGGTTAAGTGGCAATTTACTTGAGCATCTGAGCGTTGATTCATTCGTTGAAGCGCATTCACTGCGCCGCCTGGTTTTGAGTAAAAATCCGTTAGTTGTTCCGGATGAAGGACCGTTTCTGCAGCACTGCACTCGAGA	LDKEVFIGLTRLDVLGLSGNLLEHLSVDSFVEAHSLRRLVLSKNPLVVPDEGPFLQ	Cuqui	XP_038113878.1	Mosquito	Culex	CTGGATAAAGAAGTTTTCATTGGCCTTACACGCCTTGACGTTCTGGGGTTAAGTGGCAATTTACTTGAGCATCTGAGCGTTGATTCATTCGTTGAAGCGCATTCACTGCGCCGCCTGGTTTTGAGTAAAAATCCGTTAGTTGTTCCGGATGAAGGACCGTTTCTGCAG
145640	Cuqui_Other_FullProt_XP_038113878.1|168-224	TGAATTCGGAGCGGTTCTTTTGTAGAAGCCCATTCATTGCGCCGCTTGGTGTTGAGTAAAAACCCGCTGGTTGTGCCGGACGAGGGCCCGTTCCTTCAGCTTCCGGAATTAGAGGAACTTGAACTTGCGAACTGCAATCTGACGGAAGTCACTCATGAATCTTTTGGTGGACTGGAAGGCTTACACTGCACTCGAGA	SFVEAHSLRRLVLSKNPLVVPDEGPFLQLPELEELELANCNLTEVTHESFGGLEGL	Cuqui	XP_038113878.1	Mosquito	Culex	TCTTTTGTAGAAGCCCATTCATTGCGCCGCTTGGTGTTGAGTAAAAACCCGCTGGTTGTGCCGGACGAGGGCCCGTTCCTTCAGCTTCCGGAATTAGAGGAACTTGAACTTGCGAACTGCAATCTGACGGAAGTCACTCATGAATCTTTTGGTGGACTGGAAGGCTTA
145641	Cuqui_Other_FullProt_XP_038113878.1|196-252	TGAATTCGGAGCGGTTTACCGGAATTAGAAGAGCTTGAGCTGGCCAATTGCAACTTGACTGAAGTTACACATGAGAGCTTTGGGGGCCTGGAAGGTCTGAAAAGCTTAAATTTGGCTGGAAACATGTTTGACGAAGAACTGTCTACTGAAGTCTTCGAGCCGTTGGTGAACCTGCAACGTCTGCACTGCACTCGAGA	LPELEELELANCNLTEVTHESFGGLEGLKSLNLAGNMFDEELSTEVFEPLVNLQRL	Cuqui	XP_038113878.1	Mosquito	Culex	TTACCGGAATTAGAAGAGCTTGAGCTGGCCAATTGCAACTTGACTGAAGTTACACATGAGAGCTTTGGGGGCCTGGAAGGTCTGAAAAGCTTAAATTTGGCTGGAAACATGTTTGACGAAGAACTGTCTACTGAAGTCTTCGAGCCGTTGGTGAACCTGCAACGTCTG
145642	Cuqui_Other_FullProt_XP_038113878.1|224-280	TGAATTCGGAGCGGTAAGTCTCTGAATCTGGCTGGCAATATGTTTGACGAAGAGCTGAGCACTGAAGTGTTTGAACCGCTTGTAAATCTGCAGCGTCTGCATATGCCGCCGTTAAGTGAGGATACAGTTCGCGAATTGTGTGATGTCGTGAAAAGCATCGACGTAGTTGATATCACTACGCATCACTGCACTCGAGA	KSLNLAGNMFDEELSTEVFEPLVNLQRLHMPPLSEDTVRELCDVVKSIDVVDITTH	Cuqui	XP_038113878.1	Mosquito	Culex	AAGTCTCTGAATCTGGCTGGCAATATGTTTGACGAAGAGCTGAGCACTGAAGTGTTTGAACCGCTTGTAAATCTGCAGCGTCTGCATATGCCGCCGTTAAGTGAGGATACAGTTCGCGAATTGTGTGATGTCGTGAAAAGCATCGACGTAGTTGATATCACTACGCAT
145643	Cuqui_Other_FullProt_XP_038113878.1|252-308	TGAATTCGGAGCGGTCATATGCCGCCGTTGAGTGAAGATACGGTCCGCGAGCTGTGCGACGTAGTGAAAAGTATCGATGTTGTTGATATCACTACGCATAATGTCTCTTGCTTTTACCTTGCGTCAGAGACTAGTTATGAGGAATCTATTATAACCCAGCGTCCGTCTACCACGGAGACGCCGCACTGCACTCGAGA	HMPPLSEDTVRELCDVVKSIDVVDITTHNVSCFYLASETSYEESIITQRPSTTETP	Cuqui	XP_038113878.1	Mosquito	Culex	CATATGCCGCCGTTGAGTGAAGATACGGTCCGCGAGCTGTGCGACGTAGTGAAAAGTATCGATGTTGTTGATATCACTACGCATAATGTCTCTTGCTTTTACCTTGCGTCAGAGACTAGTTATGAGGAATCTATTATAACCCAGCGTCCGTCTACCACGGAGACGCCG
145644	Cuqui_Other_FullProt_XP_038113878.1|280-336	TGAATTCGGAGCGGTAACGTATCTTGTTTTTATTTGGCTTCAGAAACATCATATGAGGAGAGCATCATAACACAGCGTCCGAGCACTACAGAAACGCCGAAACCGAAGGTTGTCCCGGTCGCGCCGTCAAGCACGACCACGACAAAACCGACGCGTAAGCTTGTGAAGACCGAAAATGAGATTCACTGCACTCGAGA	NVSCFYLASETSYEESIITQRPSTTETPKPKVVPVAPSSTTTTKPTRKLVKTENEI	Cuqui	XP_038113878.1	Mosquito	Culex	AACGTATCTTGTTTTTATTTGGCTTCAGAAACATCATATGAGGAGAGCATCATAACACAGCGTCCGAGCACTACAGAAACGCCGAAACCGAAGGTTGTCCCGGTCGCGCCGTCAAGCACGACCACGACAAAACCGACGCGTAAGCTTGTGAAGACCGAAAATGAGATT
145645	Cuqui_Other_FullProt_XP_038113878.1|308-364	TGAATTCGGAGCGGTAAGCCGAAAGTGGTGCCGGTTGCCCCGTCAAGTACGACCACCACCAAACCGACTCGTAAATTGGTTAAAACTGAGAATGAGATTGAAGAAGAAGTCAAAACTACTGCCGCCCCGAAACTTACAGCCAGCACGCGTCGTTCAACCACACCGAGTACCACCACCACGACCCACTGCACTCGAGA	KPKVVPVAPSSTTTTKPTRKLVKTENEIEEEVKTTAAPKLTASTRRSTTPSTTTTT	Cuqui	XP_038113878.1	Mosquito	Culex	AAGCCGAAAGTGGTGCCGGTTGCCCCGTCAAGTACGACCACCACCAAACCGACTCGTAAATTGGTTAAAACTGAGAATGAGATTGAAGAAGAAGTCAAAACTACTGCCGCCCCGAAACTTACAGCCAGCACGCGTCGTTCAACCACACCGAGTACCACCACCACGACC
145646	Cuqui_Other_FullProt_XP_038113878.1|336-392	TGAATTCGGAGCGGTGAGGAGGAAGTTAAAACAACAGCGGCCCCGAAACTGACCGCTAGCACACGCCGCTCAACCACACCGTCAACTACTACGACGACAACCGCGGCCCCGACCGTCAGTGGTCCGAGCAGCGTGAGTATTACACATTCAGTGGATGCGGATCCGGCGGTGACCAAGCAGGTCCACTGCACTCGAGA	EEEVKTTAAPKLTASTRRSTTPSTTTTTTAAPTVSGPSSVSITHSVDADPAVTKQV	Cuqui	XP_038113878.1	Mosquito	Culex	GAGGAGGAAGTTAAAACAACAGCGGCCCCGAAACTGACCGCTAGCACACGCCGCTCAACCACACCGTCAACTACTACGACGACAACCGCGGCCCCGACCGTCAGTGGTCCGAGCAGCGTGAGTATTACACATTCAGTGGATGCGGATCCGGCGGTGACCAAGCAGGTC
145647	Cuqui_Other_FullProt_XP_038113878.1|364-420	TGAATTCGGAGCGGTACGGCCGCCCCGACAGTGTCAGGCCCGAGCTCTGTCTCAATTACCCATAGTGTTGATGCCGACCCGGCCGTGACGAAACAGGTGGAGAGTCCGGGTGAACAAAGCCTTCTGGCCTCTATATCTAGTGAAACTATGAAACAGTTACTTTTAGGCATATGCGCCGCGGGTCACTGCACTCGAGA	TAAPTVSGPSSVSITHSVDADPAVTKQVESPGEQSLLASISSETMKQLLLGICAAG	Cuqui	XP_038113878.1	Mosquito	Culex	ACGGCCGCCCCGACAGTGTCAGGCCCGAGCTCTGTCTCAATTACCCATAGTGTTGATGCCGACCCGGCCGTGACGAAACAGGTGGAGAGTCCGGGTGAACAAAGCCTTCTGGCCTCTATATCTAGTGAAACTATGAAACAGTTACTTTTAGGCATATGCGCCGCGGGT
145648	Cuqui_Other_FullProt_XP_038113878.1|392-448	TGAATTCGGAGCGGTGAATCTCCGGGGGAACAAAGTTTGCTGGCGAGTATCAGTTCTGAGACTATGAAACAACTTCTGCTGGGTATTTGTGCGGCTGGGGTGGGGATACTGTTAGTTGGAATCATCTGCCGCCGTACCGGTCTTAAAAATAAGTTTTGCGGCTCTAAACGTCGTCCGGCACCGCACTGCACTCGAGA	ESPGEQSLLASISSETMKQLLLGICAAGVGILLVGIICRRTGLKNKFCGSKRRPAP	Cuqui	XP_038113878.1	Mosquito	Culex	GAATCTCCGGGGGAACAAAGTTTGCTGGCGAGTATCAGTTCTGAGACTATGAAACAACTTCTGCTGGGTATTTGTGCGGCTGGGGTGGGGATACTGTTAGTTGGAATCATCTGCCGCCGTACCGGTCTTAAAAATAAGTTTTGCGGCTCTAAACGTCGTCCGGCACCG
145649	Cuqui_Other_FullProt_XP_038115033.1|0-56	TGAATTCGGAGCGGTTTGGACCAGCATCAGACTCAGTGTGGGGTACGTCGTAACCAGCATGAAAGTATGATAGTGTACGGATCTGACACACGCCCGGGCGAATGGCCGTGGCATGCCGCAATTCTGCATCGCACCGGCCGCTTCCTGGATTATGCGTGCGGTGGTACCCTGATAAGCGAAGAACACTGCACTCGAGA	LDQHQTQCGVRRNQHESMIVYGSDTRPGEWPWHAAILHRTGRFLDYACGGTLISEE	Cuqui	XP_038115033.1	Mosquito	Culex	TTGGACCAGCATCAGACTCAGTGTGGGGTACGTCGTAACCAGCATGAAAGTATGATAGTGTACGGATCTGACACACGCCCGGGCGAATGGCCGTGGCATGCCGCAATTCTGCATCGCACCGGCCGCTTCCTGGATTATGCGTGCGGTGGTACCCTGATAAGCGAAGAA
145650	Cuqui_Other_FullProt_XP_038115033.1|28-84	TGAATTCGGAGCGGTGAATGGCCGTGGCATGCAGCCATTCTGCATCGCACGGGGCGCTTTCTGGACTACGCTTGTGGGGGCACGCTGATCAGTGAGGAATTTGTTGTTACTGCTGCCCATTGTTTATGTGATCAGGACACAGGACATCAGCTGACAAAACGTAAGGTCCGTGTGCGTTTGGGGCACTGCACTCGAGA	EWPWHAAILHRTGRFLDYACGGTLISEEFVVTAAHCLCDQDTGHQLTKRKVRVRLG	Cuqui	XP_038115033.1	Mosquito	Culex	GAATGGCCGTGGCATGCAGCCATTCTGCATCGCACGGGGCGCTTTCTGGACTACGCTTGTGGGGGCACGCTGATCAGTGAGGAATTTGTTGTTACTGCTGCCCATTGTTTATGTGATCAGGACACAGGACATCAGCTGACAAAACGTAAGGTCCGTGTGCGTTTGGGG
145651	Cuqui_Other_FullProt_XP_038115033.1|56-112	TGAATTCGGAGCGGTTTCGTTGTCACTGCTGCTCATTGTCTTTGTGATCAGGATACCGGGCATCAGCTGACAAAACGCAAAGTGCGCGTCCGTCTGGGAGTGCATAACTTAGATAAAACAAACGCCGATACTGTACGTGAGTTCGCGGTAGGCTCTCTGCATTTTAGCGACGACTATTCTCGCCACTGCACTCGAGA	FVVTAAHCLCDQDTGHQLTKRKVRVRLGVHNLDKTNADTVREFAVGSLHFSDDYSR	Cuqui	XP_038115033.1	Mosquito	Culex	TTCGTTGTCACTGCTGCTCATTGTCTTTGTGATCAGGATACCGGGCATCAGCTGACAAAACGCAAAGTGCGCGTCCGTCTGGGAGTGCATAACTTAGATAAAACAAACGCCGATACTGTACGTGAGTTCGCGGTAGGCTCTCTGCATTTTAGCGACGACTATTCTCGC
145652	Cuqui_Other_FullProt_XP_038115033.1|84-140	TGAATTCGGAGCGGTGTCCATAACCTGGATAAAACCAATGCTGACACAGTCCGCGAATTTGCTGTCGGCTCACTGCATTTTAGTGATGATTATAGTCGCGAAACTAATCGTGGCGATATTGGTCTGGTGGAACTGACGGAGCCGGTTCGTTTTAGCAATTTTATCTTACCGGCCTGTGTCAACCACTGCACTCGAGA	VHNLDKTNADTVREFAVGSLHFSDDYSRETNRGDIGLVELTEPVRFSNFILPACVN	Cuqui	XP_038115033.1	Mosquito	Culex	GTCCATAACCTGGATAAAACCAATGCTGACACAGTCCGCGAATTTGCTGTCGGCTCACTGCATTTTAGTGATGATTATAGTCGCGAAACTAATCGTGGCGATATTGGTCTGGTGGAACTGACGGAGCCGGTTCGTTTTAGCAATTTTATCTTACCGGCCTGTGTCAAC
145653	Cuqui_Other_FullProt_XP_038115033.1|112-168	TGAATTCGGAGCGGTGAGACTAATCGCGGTGATATTGGATTAGTGGAGTTAACCGAGCCGGTGCGCTTTAGTAACTTTATTCTTCCGGCTTGTGTCAATGGTTATGGTCCGGTGCATGCCGAGTTGGGTACCGTCATCGGGTGGGGGGCAACTGAGCATGAGGCGATTAGCCCGGTCTTGCGTCACTGCACTCGAGA	ETNRGDIGLVELTEPVRFSNFILPACVNGYGPVHAELGTVIGWGATEHEAISPVLR	Cuqui	XP_038115033.1	Mosquito	Culex	GAGACTAATCGCGGTGATATTGGATTAGTGGAGTTAACCGAGCCGGTGCGCTTTAGTAACTTTATTCTTCCGGCTTGTGTCAATGGTTATGGTCCGGTGCATGCCGAGTTGGGTACCGTCATCGGGTGGGGGGCAACTGAGCATGAGGCGATTAGCCCGGTCTTGCGT
145654	Cuqui_Other_FullProt_XP_038115033.1|140-196	TGAATTCGGAGCGGTGGGTACGGTCCGGTTCATGCAGAGTTGGGCACAGTTATAGGTTGGGGCGCTACGGAACATGAGGCCATCAGTCCGGTCTTACGTAAAGCCACTTTACCGGTCGTTGATAGTGTGGATTGCCTGGAGAGTGATCGTGGTTTTTTTGGGTCTGTGATCCATCGTGACATGCACTGCACTCGAGA	GYGPVHAELGTVIGWGATEHEAISPVLRKATLPVVDSVDCLESDRGFFGSVIHRDM	Cuqui	XP_038115033.1	Mosquito	Culex	GGGTACGGTCCGGTTCATGCAGAGTTGGGCACAGTTATAGGTTGGGGCGCTACGGAACATGAGGCCATCAGTCCGGTCTTACGTAAAGCCACTTTACCGGTCGTTGATAGTGTGGATTGCCTGGAGAGTGATCGTGGTTTTTTTGGGTCTGTGATCCATCGTGACATG
145655	Cuqui_Other_FullProt_XP_038115033.1|168-224	TGAATTCGGAGCGGTAAAGCAACTTTGCCGGTCGTCGATTCAGTAGATTGTCTGGAGTCAGACCGCGGCTTTTTTGGCTCAGTGATTCATCGTGACATGTTTTGCGCTGGATTTTCTAATGGTACAGTAGTGTGTAATGGCGACAGCGGTGGTGGTTTATTTGTTGAACGTAATGGTGTCTGGCACTGCACTCGAGA	KATLPVVDSVDCLESDRGFFGSVIHRDMFCAGFSNGTVVCNGDSGGGLFVERNGVW	Cuqui	XP_038115033.1	Mosquito	Culex	AAAGCAACTTTGCCGGTCGTCGATTCAGTAGATTGTCTGGAGTCAGACCGCGGCTTTTTTGGCTCAGTGATTCATCGTGACATGTTTTGCGCTGGATTTTCTAATGGTACAGTAGTGTGTAATGGCGACAGCGGTGGTGGTTTATTTGTTGAACGTAATGGTGTCTGG
145656	Cuqui_Other_FullProt_XP_038115033.1|196-252	TGAATTCGGAGCGGTTTTTGTGCAGGTTTTAGCAATGGCACCGTTGTCTGTAATGGCGATAGTGGAGGCGGGCTGTTTGTTGAACGCAATGGCGTCTGGCTGTTAGCTGGCATTATATCATTTACCAAAGGTCGTGATGACGGCAGCGGGGCGTGCGTTTCTCAGGGCTTTGCTGGTTTTACCCACTGCACTCGAGA	FCAGFSNGTVVCNGDSGGGLFVERNGVWLLAGIISFTKGRDDGSGACVSQGFAGFT	Cuqui	XP_038115033.1	Mosquito	Culex	TTTTGTGCAGGTTTTAGCAATGGCACCGTTGTCTGTAATGGCGATAGTGGAGGCGGGCTGTTTGTTGAACGCAATGGCGTCTGGCTGTTAGCTGGCATTATATCATTTACCAAAGGTCGTGATGACGGCAGCGGGGCGTGCGTTTCTCAGGGCTTTGCTGGTTTTACC
145657	Cuqui_Other_FullProt_XP_038115033.1|224-280	TGAATTCGGAGCGGTCTGCTGGCGGGGATTATTTCATTTACCAAAGGCCGTGACGATGGCAGCGGTGCATGCGTCTCACAGGGATTTGCCGGTTTTACGAATGTAGCGCAATATTCTGGCTGGATTCAAAATGTTACGGGTGTGACCGTCCCGGTCCTGGATGAAATTGTGGAGCCGGAGGTCCACTGCACTCGAGA	LLAGIISFTKGRDDGSGACVSQGFAGFTNVAQYSGWIQNVTGVTVPVLDEIVEPEV	Cuqui	XP_038115033.1	Mosquito	Culex	CTGCTGGCGGGGATTATTTCATTTACCAAAGGCCGTGACGATGGCAGCGGTGCATGCGTCTCACAGGGATTTGCCGGTTTTACGAATGTAGCGCAATATTCTGGCTGGATTCAAAATGTTACGGGTGTGACCGTCCCGGTCCTGGATGAAATTGTGGAGCCGGAGGTC
145658	Cuqui_Other_FullProt_XP_038115033.1|252-308	TGAATTCGGAGCGGTAACGTCGCGCAGTATTCAGGATGGATTCAAAATGTGACTGGCGTGACAGTTCCGGTTTTAGATGAAATTGTAGAGCCGGAAGTTGATCAGCGTGATTTGCGCCTGAGCGAACGCTATTGTAGCGTGTACCAGCGTTTGAAGGGTTCAGCGACCAATCCGTGGGTTACCCACTGCACTCGAGA	NVAQYSGWIQNVTGVTVPVLDEIVEPEVDQRDLRLSERYCSVYQRLKGSATNPWVT	Cuqui	XP_038115033.1	Mosquito	Culex	AACGTCGCGCAGTATTCAGGATGGATTCAAAATGTGACTGGCGTGACAGTTCCGGTTTTAGATGAAATTGTAGAGCCGGAAGTTGATCAGCGTGATTTGCGCCTGAGCGAACGCTATTGTAGCGTGTACCAGCGTTTGAAGGGTTCAGCGACCAATCCGTGGGTTACC
145659	Cuqui_Other_FullProt_XP_038115033.1|280-336	TGAATTCGGAGCGGTGATCAGCGTGACCTGCGCCTGAGTGAGCGTTACTGCTCTGTATACCAACGCCTGAAAGGGTCAGCCACTAACCCGTGGGTTACCGTCAAGATTTTCCATCGCAAGCGCCAACTTTGTCTTGCGACCGTTATATCTGATCGTTATCTGTTAAGCACCGGCAGTTGCTTACACTGCACTCGAGA	DQRDLRLSERYCSVYQRLKGSATNPWVTVKIFHRKRQLCLATVISDRYLLSTGSCL	Cuqui	XP_038115033.1	Mosquito	Culex	GATCAGCGTGACCTGCGCCTGAGTGAGCGTTACTGCTCTGTATACCAACGCCTGAAAGGGTCAGCCACTAACCCGTGGGTTACCGTCAAGATTTTCCATCGCAAGCGCCAACTTTGTCTTGCGACCGTTATATCTGATCGTTATCTGTTAAGCACCGGCAGTTGCTTA
145660	Cuqui_Other_FullProt_XP_038115033.1|308-364	TGAATTCGGAGCGGTGTGAAGATATTCCATCGTAAACGCCAGCTGTGCCTGGCTACGGTGATCTCTGATCGTTATCTGTTAAGTACTGGGAGTTGTTTAATCGACGAAAATGGTACTGTACTGAAACCGTTATCTGCTAAAATTACGACAAAACGCTACAAACTTACCATACCGGAAGTCGTTCACTGCACTCGAGA	VKIFHRKRQLCLATVISDRYLLSTGSCLIDENGTVLKPLSAKITTKRYKLTIPEVV	Cuqui	XP_038115033.1	Mosquito	Culex	GTGAAGATATTCCATCGTAAACGCCAGCTGTGCCTGGCTACGGTGATCTCTGATCGTTATCTGTTAAGTACTGGGAGTTGTTTAATCGACGAAAATGGTACTGTACTGAAACCGTTATCTGCTAAAATTACGACAAAACGCTACAAACTTACCATACCGGAAGTCGTT
145661	Cuqui_Other_FullProt_XP_038115033.1|336-392	TGAATTCGGAGCGGTATCGACGAGAATGGAACCGTATTGAAGCCGTTATCAGCCAAGATCACTACGAAGCGCTACAAACTGACCATCCCGGAGGTTGTTCCGATCATTCGCCCGGAAGACCCGAATATACTGCTTATTGATTTGAAGCGCAAATATGACGAACTGAAACCGGACATCACATGCCACTGCACTCGAGA	IDENGTVLKPLSAKITTKRYKLTIPEVVPIIRPEDPNILLIDLKRKYDELKPDITC	Cuqui	XP_038115033.1	Mosquito	Culex	ATCGACGAGAATGGAACCGTATTGAAGCCGTTATCAGCCAAGATCACTACGAAGCGCTACAAACTGACCATCCCGGAGGTTGTTCCGATCATTCGCCCGGAAGACCCGAATATACTGCTTATTGATTTGAAGCGCAAATATGACGAACTGAAACCGGACATCACATGC
145662	Cuqui_Other_FullProt_XP_038115033.1|364-420	TGAATTCGGAGCGGTCCGATAATCCGTCCGGAGGATCCGAACATTTTACTGATAGATCTGAAACGTAAATATGACGAGCTGAAGCCGGACATCACCTGCTTATGGACTGAACCGTTCCTGATCGCAGAGGCGTCAGATGCCAACCAGACAATCAGTGGTCGTAAGTTGATTCTGAACGATACCCACTGCACTCGAGA	PIIRPEDPNILLIDLKRKYDELKPDITCLWTEPFLIAEASDANQTISGRKLILNDT	Cuqui	XP_038115033.1	Mosquito	Culex	CCGATAATCCGTCCGGAGGATCCGAACATTTTACTGATAGATCTGAAACGTAAATATGACGAGCTGAAGCCGGACATCACCTGCTTATGGACTGAACCGTTCCTGATCGCAGAGGCGTCAGATGCCAACCAGACAATCAGTGGTCGTAAGTTGATTCTGAACGATACC
145663	Cuqui_Other_FullProt_XP_038115033.1|392-448	TGAATTCGGAGCGGTCTGTGGACGGAGCCGTTCCTTATAGCCGAGGCAAGCGATGCCAATCAGACAATAAGTGGACGCAAATTAATCCTGAATGATACTCGTCATTGTCCGCGCGAAACTCTGGGCAATAGCCAGACCCGTCGTAAGCCGGATGAAAAACATAGTCGTCTGGTCGGCCCGCTGCACTGCACTCGAGA	LWTEPFLIAEASDANQTISGRKLILNDTRHCPRETLGNSQTRRKPDEKHSRLVGPL	Cuqui	XP_038115033.1	Mosquito	Culex	CTGTGGACGGAGCCGTTCCTTATAGCCGAGGCAAGCGATGCCAATCAGACAATAAGTGGACGCAAATTAATCCTGAATGATACTCGTCATTGTCCGCGCGAAACTCTGGGCAATAGCCAGACCCGTCGTAAGCCGGATGAAAAACATAGTCGTCTGGTCGGCCCGCTG
145664	Cuqui_Other_FullProt_XP_038115033.1|420-476	TGAATTCGGAGCGGTCGTCATTGTCCGCGTGAAACGTTAGGCAATTCTCAGACTCGCCGTAAGCCGGATGAAAAGCATTCACGTCTGGTAGGCCCGCTGATTCGCTGTAATCCGGTTACTTATGCGCGTTTAATGAGTTTAGACTTAGACTGGATCGAAGGTGTGGTATGGCCGGAGGTTTTTCACTGCACTCGAGA	RHCPRETLGNSQTRRKPDEKHSRLVGPLIRCNPVTYARLMSLDLDWIEGVVWPEVF	Cuqui	XP_038115033.1	Mosquito	Culex	CGTCATTGTCCGCGTGAAACGTTAGGCAATTCTCAGACTCGCCGTAAGCCGGATGAAAAGCATTCACGTCTGGTAGGCCCGCTGATTCGCTGTAATCCGGTTACTTATGCGCGTTTAATGAGTTTAGACTTAGACTGGATCGAAGGTGTGGTATGGCCGGAGGTTTTT
145665	Cuqui_Other_FullProt_XP_038115033.1|448-504	TGAATTCGGAGCGGTATTCGCTGCAATCCGGTTACGTATGCTCGTCTGATGTCATTAGACTTGGACTGGATCGAGGGTGTGGTTTGGCCGGAGGTCTTCCAGGAAGCGACGACTGAGTCAACGGGTACCAAAGTAGCAGAGTATTTAGAAGTTATTGCTAAAGGTGTGAGCGCCTTAGCCAATCACTGCACTCGAGA	IRCNPVTYARLMSLDLDWIEGVVWPEVFQEATTESTGTKVAEYLEVIAKGVSALAN	Cuqui	XP_038115033.1	Mosquito	Culex	ATTCGCTGCAATCCGGTTACGTATGCTCGTCTGATGTCATTAGACTTGGACTGGATCGAGGGTGTGGTTTGGCCGGAGGTCTTCCAGGAAGCGACGACTGAGTCAACGGGTACCAAAGTAGCAGAGTATTTAGAAGTTATTGCTAAAGGTGTGAGCGCCTTAGCCAAT
145666	Cuqui_Other_FullProt_XP_038115033.1|476-532	TGAATTCGGAGCGGTCAGGAAGCGACTACTGAATCTACTGGTACCAAAGTCGCAGAATATTTGGAAGTGATTGCGAAGGGTGTTTCTGCATTAGCTAATCTGAACGAAATGGCGAATGGCGGAGGCGGCGGTAGTATACAGACTGTCATAAGCAATACAGTTAGCAACACGGCCAATAATAATCACTGCACTCGAGA	QEATTESTGTKVAEYLEVIAKGVSALANLNEMANGGGGGSIQTVISNTVSNTANNN	Cuqui	XP_038115033.1	Mosquito	Culex	CAGGAAGCGACTACTGAATCTACTGGTACCAAAGTCGCAGAATATTTGGAAGTGATTGCGAAGGGTGTTTCTGCATTAGCTAATCTGAACGAAATGGCGAATGGCGGAGGCGGCGGTAGTATACAGACTGTCATAAGCAATACAGTTAGCAACACGGCCAATAATAAT
145667	Cuqui_Other_FullProt_XP_038115035.1|0-56	TGAATTCGGAGCGGTTTACGTTGCTTTTCTTGCTCTGTGACCGCAAGCAGCGGTGACAAAAATTGCATAAGTGATCCGAGCAGCGTCGAAGGTCAGAGCGTCGTAAATTGTAATCGCAAGTATTGCACGATTCAGCGCCAAGAGTTAATAGACCCGCCGGGAAAACTTAATACGTTTTTGCGCCACTGCACTCGAGA	LRCFSCSVTASSGDKNCISDPSSVEGQSVVNCNRKYCTIQRQELIDPPGKLNTFLR	Cuqui	XP_038115035.1	Mosquito	Culex	TTACGTTGCTTTTCTTGCTCTGTGACCGCAAGCAGCGGTGACAAAAATTGCATAAGTGATCCGAGCAGCGTCGAAGGTCAGAGCGTCGTAAATTGTAATCGCAAGTATTGCACGATTCAGCGCCAAGAGTTAATAGACCCGCCGGGAAAACTTAATACGTTTTTGCGC
145668	Cuqui_Other_FullProt_XP_038115035.1|28-84	TGAATTCGGAGCGGTGTTGTTAATTGTAATCGTAAATACTGCACCATCCAGCGCCAAGAACTGATTGATCCGCCGGGTAAACTTAATACATTTTTACGCTCATGTGAGGAAAGCCCGCTGTATCTTAATGATGTGATTGAAGATCCGACTTTTCGCACATACTATCGTAGCTGCAGTTCTGATCACTGCACTCGAGA	VVNCNRKYCTIQRQELIDPPGKLNTFLRSCEESPLYLNDVIEDPTFRTYYRSCSSD	Cuqui	XP_038115035.1	Mosquito	Culex	GTTGTTAATTGTAATCGTAAATACTGCACCATCCAGCGCCAAGAACTGATTGATCCGCCGGGTAAACTTAATACATTTTTACGCTCATGTGAGGAAAGCCCGCTGTATCTTAATGATGTGATTGAAGATCCGACTTTTCGCACATACTATCGTAGCTGCAGTTCTGAT
145669	Cuqui_Other_FullProt_XP_038115035.1|56-112	TGAATTCGGAGCGGTAGTTGTGAGGAAAGTCCGCTTTATTTGAATGATGTGATAGAAGATCCGACGTTTCGTACTTACTATCGTTCATGTAGTTCAGATCTTTGCAATAGCGGGGATGGTATGGAGACCGCGGGAGGCCTGTCTGGTTTGGACGCAGGTGCTAGTGAAAACTTGCTGGTACCGCACTGCACTCGAGA	SCEESPLYLNDVIEDPTFRTYYRSCSSDLCNSGDGMETAGGLSGLDAGASENLLVP	Cuqui	XP_038115035.1	Mosquito	Culex	AGTTGTGAGGAAAGTCCGCTTTATTTGAATGATGTGATAGAAGATCCGACGTTTCGTACTTACTATCGTTCATGTAGTTCAGATCTTTGCAATAGCGGGGATGGTATGGAGACCGCGGGAGGCCTGTCTGGTTTGGACGCAGGTGCTAGTGAAAACTTGCTGGTACCG
145670	Cuqui_Other_FullProt_XP_038115035.1|84-140	TGAATTCGGAGCGGTTTGTGCAATAGTGGCGACGGCATGGAAACAGCCGGAGGCCTGAGTGGTCTGGACGCCGGCGCAAGTGAAAACTTGTTGGTTCCGGGGCTGGCCGCGTCAAGCCAACGCCGTCCGCCGCCGTACTTTACTGGAATGAGTTTGGCCATGTTAGCGGCCGTTGTGAGCTGGCACTGCACTCGAGA	LCNSGDGMETAGGLSGLDAGASENLLVPGLAASSQRRPPPYFTGMSLAMLAAVVSW	Cuqui	XP_038115035.1	Mosquito	Culex	TTGTGCAATAGTGGCGACGGCATGGAAACAGCCGGAGGCCTGAGTGGTCTGGACGCCGGCGCAAGTGAAAACTTGTTGGTTCCGGGGCTGGCCGCGTCAAGCCAACGCCGTCCGCCGCCGTACTTTACTGGAATGAGTTTGGCCATGTTAGCGGCCGTTGTGAGCTGG
145671	Cuqui_Other_FullProt_XP_038115323.1|0-56	TGAATTCGGAGCGGTTTGAACTCTACATCTAAGGATCCGGATAATGAATTTTCAATTGATGAAATTAGCACCTTAAACCGCCATTTTCTGGATTTCTTAATCGCGTATGATGCGGACCGTGTCGCGAACCCGAGCGATTTGCCGTGTGTTACGACCCTGCGCCAACTGTCAGAGGCTTATACGCACTGCACTCGAGA	LNSTSKDPDNEFSIDEISTLNRHFLDFLIAYDADRVANPSDLPCVTTLRQLSEAYT	Cuqui	XP_038115323.1	Mosquito	Culex	TTGAACTCTACATCTAAGGATCCGGATAATGAATTTTCAATTGATGAAATTAGCACCTTAAACCGCCATTTTCTGGATTTCTTAATCGCGTATGATGCGGACCGTGTCGCGAACCCGAGCGATTTGCCGTGTGTTACGACCCTGCGCCAACTGTCAGAGGCTTATACG
145672	Cuqui_Other_FullProt_XP_038115323.1|28-84	TGAATTCGGAGCGGTATTGCCTATGACGCAGATCGCGTAGCAAACCCGAGTGACCTTCCGTGTGTGACTACACTGCGTCAACTGAGCGAAGCCTATACGCGTCGTGAACGCCATGCACTGGAGTGGTATGATAGCTGGGGTAAGATTCCGTCTGGGCTGTATTATGGTAATGGCTATGCGTTCCACTGCACTCGAGA	IAYDADRVANPSDLPCVTTLRQLSEAYTRRERHALEWYDSWGKIPSGLYYGNGYAF	Cuqui	XP_038115323.1	Mosquito	Culex	ATTGCCTATGACGCAGATCGCGTAGCAAACCCGAGTGACCTTCCGTGTGTGACTACACTGCGTCAACTGAGCGAAGCCTATACGCGTCGTGAACGCCATGCACTGGAGTGGTATGATAGCTGGGGTAAGATTCCGTCTGGGCTGTATTATGGTAATGGCTATGCGTTC
145673	Cuqui_Other_FullProt_XP_038115323.1|56-112	TGAATTCGGAGCGGTCGTCGTGAACGCCATGCCTTAGAATGGTACGATAGTTGGGGAAAAATCCCGAGTGGGCTGTACTATGGGAATGGTTATGCGTTTGGTAACTATGAGCAGTGCCGCTGGTTCCGTTGGAACGATGTACGCGGACAACATTGTTACTTCGCGGCCGTCTTCCCGAATGAACACTGCACTCGAGA	RRERHALEWYDSWGKIPSGLYYGNGYAFGNYEQCRWFRWNDVRGQHCYFAAVFPNE	Cuqui	XP_038115323.1	Mosquito	Culex	CGTCGTGAACGCCATGCCTTAGAATGGTACGATAGTTGGGGAAAAATCCCGAGTGGGCTGTACTATGGGAATGGTTATGCGTTTGGTAACTATGAGCAGTGCCGCTGGTTCCGTTGGAACGATGTACGCGGACAACATTGTTACTTCGCGGCCGTCTTCCCGAATGAA
145674	Cuqui_Other_FullProt_XP_038115323.1|84-140	TGAATTCGGAGCGGTGGGAACTATGAACAGTGTCGCTGGTTTCGCTGGAATGATGTTCGTGGTCAACATTGTTATTTTGCAGCAGTGTTTCCGAATGAGTTACCGGTATTTTATAGTGGATTGTGTGTCCCGCAGTTTTGCACCCAGCATGTTGTCGAAAGCTTGTATGTGGAGTATATGGCTCACTGCACTCGAGA	GNYEQCRWFRWNDVRGQHCYFAAVFPNELPVFYSGLCVPQFCTQHVVESLYVEYMA	Cuqui	XP_038115323.1	Mosquito	Culex	GGGAACTATGAACAGTGTCGCTGGTTTCGCTGGAATGATGTTCGTGGTCAACATTGTTATTTTGCAGCAGTGTTTCCGAATGAGTTACCGGTATTTTATAGTGGATTGTGTGTCCCGCAGTTTTGCACCCAGCATGTTGTCGAAAGCTTGTATGTGGAGTATATGGCT
145675	Cuqui_Other_FullProt_XP_038115323.1|112-168	TGAATTCGGAGCGGTTTGCCGGTTTTCTATAGCGGTCTGTGTGTACCGCAGTTCTGCACGCAGCATGTTGTCGAGTCACTGTATGTTGAGTACATGGCGGGGAAGGGTCTGTTCGTCGTACCGACGGAGGATCGCGTGACATGCTATAAAGATCGTAGTGTTGAATTTAATGGCGCGGTCGTGCACTGCACTCGAGA	LPVFYSGLCVPQFCTQHVVESLYVEYMAGKGLFVVPTEDRVTCYKDRSVEFNGAVV	Cuqui	XP_038115323.1	Mosquito	Culex	TTGCCGGTTTTCTATAGCGGTCTGTGTGTACCGCAGTTCTGCACGCAGCATGTTGTCGAGTCACTGTATGTTGAGTACATGGCGGGGAAGGGTCTGTTCGTCGTACCGACGGAGGATCGCGTGACATGCTATAAAGATCGTAGTGTTGAATTTAATGGCGCGGTCGTG
145676	Cuqui_Other_FullProt_XP_038115323.1|140-196	TGAATTCGGAGCGGTGGAAAGGGCCTTTTTGTAGTGCCGACGGAAGATCGCGTCACGTGTTATAAAGATCGTTCAGTGGAATTTAATGGGGCAGTTGTCTCTGCGGTAGTGATCTTTAGCATATTTGCCGGAATTATCGCGGGATCTACCGCTTACGAGGCCGTCCAGACCGCACGTCATCTGCACTGCACTCGAGA	GKGLFVVPTEDRVTCYKDRSVEFNGAVVSAVVIFSIFAGIIAGSTAYEAVQTARHL	Cuqui	XP_038115323.1	Mosquito	Culex	GGAAAGGGCCTTTTTGTAGTGCCGACGGAAGATCGCGTCACGTGTTATAAAGATCGTTCAGTGGAATTTAATGGGGCAGTTGTCTCTGCGGTAGTGATCTTTAGCATATTTGCCGGAATTATCGCGGGATCTACCGCTTACGAGGCCGTCCAGACCGCACGTCATCTG
145677	Cuqui_Other_FullProt_XP_038115323.1|168-224	TGAATTCGGAGCGGTAGTGCCGTGGTAATTTTTTCTATTTTCGCTGGAATAATTGCGGGATCAACCGCTTACGAAGCAGTGCAGACTGCGCGCCATTTGGAAATCAAGGTTCAGTATGCCGCTTTCAGCCTTATCCGTAATATTCGTAATATATTACATATTGTTCATCCGACGAAGCAGAATCACTGCACTCGAGA	SAVVIFSIFAGIIAGSTAYEAVQTARHLEIKVQYAAFSLIRNIRNILHIVHPTKQN	Cuqui	XP_038115323.1	Mosquito	Culex	AGTGCCGTGGTAATTTTTTCTATTTTCGCTGGAATAATTGCGGGATCAACCGCTTACGAAGCAGTGCAGACTGCGCGCCATTTGGAAATCAAGGTTCAGTATGCCGCTTTCAGCCTTATCCGTAATATTCGTAATATATTACATATTGTTCATCCGACGAAGCAGAAT
145678	Cuqui_Other_FullProt_XP_038115323.1|196-252	TGAATTCGGAGCGGTGAAATTAAAGTCCAGTATGCTGCGTTCAGCTTGATTCGCAATATTCGTAATATCTTACATATTGTACATCCGACCAAACAGAATCAACTGATTGAATGTGCCAATGGAATACGCGCACTGAGTATGATATGGATAATAGTGTTGCATGTTCATGAAGCTGGACTTGCTCACTGCACTCGAGA	EIKVQYAAFSLIRNIRNILHIVHPTKQNQLIECANGIRALSMIWIIVLHVHEAGLA	Cuqui	XP_038115323.1	Mosquito	Culex	GAAATTAAAGTCCAGTATGCTGCGTTCAGCTTGATTCGCAATATTCGTAATATCTTACATATTGTACATCCGACCAAACAGAATCAACTGATTGAATGTGCCAATGGAATACGCGCACTGAGTATGATATGGATAATAGTGTTGCATGTTCATGAAGCTGGACTTGCT
145679	Cuqui_Other_FullProt_XP_038115323.1|224-280	TGAATTCGGAGCGGTCAGTTAATTGAATGTGCTAATGGTATCCGTGCATTATCAATGATTTGGATAATTGTGCTGCATGTTCATGAGGCAGGGCTGGCGGTGTTCTATGTTAACCCGATTAGCCGCGAAAGTTATATGAAAAGCTTCATGGGTACCGTTCTGTTCAACTCAGGTGGTCTGGCACACTGCACTCGAGA	QLIECANGIRALSMIWIIVLHVHEAGLAVFYVNPISRESYMKSFMGTVLFNSGGLA	Cuqui	XP_038115323.1	Mosquito	Culex	CAGTTAATTGAATGTGCTAATGGTATCCGTGCATTATCAATGATTTGGATAATTGTGCTGCATGTTCATGAGGCAGGGCTGGCGGTGTTCTATGTTAACCCGATTAGCCGCGAAAGTTATATGAAAAGCTTCATGGGTACCGTTCTGTTCAACTCAGGTGGTCTGGCA
145680	Cuqui_Other_FullProt_XP_038115323.1|252-308	TGAATTCGGAGCGGTGTGTTTTACGTCAACCCGATTAGTCGTGAAAGTTATATGAAGAGTTTTATGGGCACAGTCTTATTTAACAGTGGCGGGTTAGCAGTAGATACATTCCTGGCACTGTCTGGTATGCTGGTCAGCATGAATCTGCTTAAAGAACTGGATCAAAACGGCAAGATTAACCCGCACTGCACTCGAGA	VFYVNPISRESYMKSFMGTVLFNSGGLAVDTFLALSGMLVSMNLLKELDQNGKINP	Cuqui	XP_038115323.1	Mosquito	Culex	GTGTTTTACGTCAACCCGATTAGTCGTGAAAGTTATATGAAGAGTTTTATGGGCACAGTCTTATTTAACAGTGGCGGGTTAGCAGTAGATACATTCCTGGCACTGTCTGGTATGCTGGTCAGCATGAATCTGCTTAAAGAACTGGATCAAAACGGCAAGATTAACCCG
145681	Cuqui_Other_FullProt_XP_038115323.1|280-336	TGAATTCGGAGCGGTGTAGATACATTTCTGGCATTGAGCGGTATGCTTGTCAGCATGAACTTACTGAAAGAACTTGATCAGAACGGCAAGATCAATCCGCTGAAGTTATATCTGCGTCGTTACATTCGCCTGACTGCACCGCTTGCACCGATGATTTTAATGGCAGTGTCATTCGCTAAATATCACTGCACTCGAGA	VDTFLALSGMLVSMNLLKELDQNGKINPLKLYLRRYIRLTAPLAPMILMAVSFAKY	Cuqui	XP_038115323.1	Mosquito	Culex	GTAGATACATTTCTGGCATTGAGCGGTATGCTTGTCAGCATGAACTTACTGAAAGAACTTGATCAGAACGGCAAGATCAATCCGCTGAAGTTATATCTGCGTCGTTACATTCGCCTGACTGCACCGCTTGCACCGATGATTTTAATGGCAGTGTCATTCGCTAAATAT
145682	Cuqui_Other_FullProt_XP_038115323.1|308-364	TGAATTCGGAGCGGTCTGAAACTGTATCTGCGTCGCTATATTCGCCTGACCGCTCCGCTGGCACCGATGATACTGATGGCCGTATCTTTCGCTAAGTATCTGGGTGAAGGACCGCTGTGGGCACCGATAGTAGGCCAGTATGAAATTAGCTGTTCAAAGTATTGGTGGTCTGCCTTGCTTCATCACTGCACTCGAGA	LKLYLRRYIRLTAPLAPMILMAVSFAKYLGEGPLWAPIVGQYEISCSKYWWSALLH	Cuqui	XP_038115323.1	Mosquito	Culex	CTGAAACTGTATCTGCGTCGCTATATTCGCCTGACCGCTCCGCTGGCACCGATGATACTGATGGCCGTATCTTTCGCTAAGTATCTGGGTGAAGGACCGCTGTGGGCACCGATAGTAGGCCAGTATGAAATTAGCTGTTCAAAGTATTGGTGGTCTGCCTTGCTTCAT
145683	Cuqui_Other_FullProt_XP_038115323.1|336-392	TGAATTCGGAGCGGTTTAGGTGAAGGGCCGCTGTGGGCTCCGATTGTGGGTCAGTACGAAATTTCTTGTAGCAAATATTGGTGGTCTGCCTTGCTGCATGTGCAAAATTACGTAAACCCGCGCACCATATGTCTGCCGTGGACGTGGTATCTTTCTGTTGATATGCAACTGTATATCCTGGCGCACTGCACTCGAGA	LGEGPLWAPIVGQYEISCSKYWWSALLHVQNYVNPRTICLPWTWYLSVDMQLYILA	Cuqui	XP_038115323.1	Mosquito	Culex	TTAGGTGAAGGGCCGCTGTGGGCTCCGATTGTGGGTCAGTACGAAATTTCTTGTAGCAAATATTGGTGGTCTGCCTTGCTGCATGTGCAAAATTACGTAAACCCGCGCACCATATGTCTGCCGTGGACGTGGTATCTTTCTGTTGATATGCAACTGTATATCCTGGCG
145684	Cuqui_Other_FullProt_XP_038115323.1|364-420	TGAATTCGGAGCGGTGTTCAAAATTACGTTAATCCGCGTACCATCTGTTTACCGTGGACCTGGTACCTTAGCGTCGATATGCAGTTATATATCTTGGCGCCGGCGCTGATTTATCCGCTGTGGCGTTGGGGGAAGCGCGTTCTGCTGGCGACCGGCGCCCTTGCTCTGGCTTCAACGTTATGCCACTGCACTCGAGA	VQNYVNPRTICLPWTWYLSVDMQLYILAPALIYPLWRWGKRVLLATGALALASTLC	Cuqui	XP_038115323.1	Mosquito	Culex	GTTCAAAATTACGTTAATCCGCGTACCATCTGTTTACCGTGGACCTGGTACCTTAGCGTCGATATGCAGTTATATATCTTGGCGCCGGCGCTGATTTATCCGCTGTGGCGTTGGGGGAAGCGCGTTCTGCTGGCGACCGGCGCCCTTGCTCTGGCTTCAACGTTATGC
145685	Cuqui_Other_FullProt_XP_038115323.1|392-448	TGAATTCGGAGCGGTCCGGCACTGATCTATCCGCTTTGGCGCTGGGGCAAACGCGTGTTGCTGGCAACCGGCGCTCTGGCATTAGCAAGCACCCTTTGTGTATTCACCTCTTTTCTGGTTAACGATTTCCATATTAACTTTACAACCGATGGACTGCGCTACATCATGACGTATTATCCGACGCACTGCACTCGAGA	PALIYPLWRWGKRVLLATGALALASTLCVFTSFLVNDFHINFTTDGLRYIMTYYPT	Cuqui	XP_038115323.1	Mosquito	Culex	CCGGCACTGATCTATCCGCTTTGGCGCTGGGGCAAACGCGTGTTGCTGGCAACCGGCGCTCTGGCATTAGCAAGCACCCTTTGTGTATTCACCTCTTTTCTGGTTAACGATTTCCATATTAACTTTACAACCGATGGACTGCGCTACATCATGACGTATTATCCGACG
145686	Cuqui_Other_FullProt_XP_038115323.1|420-476	TGAATTCGGAGCGGTGTATTCACTAGCTTTTTGGTGAATGATTTCCATATTAATTTTACGACTGACGGTCTGCGCTATATTATGACGTACTATCCGACTCATACTCGCATGGCGGTTTGGTTGTTGGGGACCATTCTGGGGTATATCTTGCATCGTACTAAAGACAGCGGAGTGCAATTGCCGCACTGCACTCGAGA	VFTSFLVNDFHINFTTDGLRYIMTYYPTHTRMAVWLLGTILGYILHRTKDSGVQLP	Cuqui	XP_038115323.1	Mosquito	Culex	GTATTCACTAGCTTTTTGGTGAATGATTTCCATATTAATTTTACGACTGACGGTCTGCGCTATATTATGACGTACTATCCGACTCATACTCGCATGGCGGTTTGGTTGTTGGGGACCATTCTGGGGTATATCTTGCATCGTACTAAAGACAGCGGAGTGCAATTGCCG
145687	Cuqui_Other_FullProt_XP_038115323.1|448-504	TGAATTCGGAGCGGTCATACCCGCATGGCCGTTTGGCTTCTGGGTACCATACTGGGCTACATTCTGCATCGTACCAAAGATTCTGGTGTCCAGTTACCGAAACGTTATTATGCTTTGGGTTGGAGTACCTGCTTTGCATTGCTGGCGTTGACGATCTACAGTACTTTTGAGATTACCCGCACCCACTGCACTCGAGA	HTRMAVWLLGTILGYILHRTKDSGVQLPKRYYALGWSTCFALLALTIYSTFEITRT	Cuqui	XP_038115323.1	Mosquito	Culex	CATACCCGCATGGCCGTTTGGCTTCTGGGTACCATACTGGGCTACATTCTGCATCGTACCAAAGATTCTGGTGTCCAGTTACCGAAACGTTATTATGCTTTGGGTTGGAGTACCTGCTTTGCATTGCTGGCGTTGACGATCTACAGTACTTTTGAGATTACCCGCACC
145688	Cuqui_Other_FullProt_XP_038115323.1|476-532	TGAATTCGGAGCGGTAAACGTTATTACGCCTTAGGTTGGTCAACATGCTTTGCCCTGCTGGCTTTGACCATCTATTCTACTTTCGAAATCACTCGCACGAACCATCAGGATTTTCCGCCGATTGCGGACGCATTCTATGAATGTTTATCTCGCCCGATTTTTGGGATCTGTGTTCTGTGGATCCACTGCACTCGAGA	KRYYALGWSTCFALLALTIYSTFEITRTNHQDFPPIADAFYECLSRPIFGICVLWI	Cuqui	XP_038115323.1	Mosquito	Culex	AAACGTTATTACGCCTTAGGTTGGTCAACATGCTTTGCCCTGCTGGCTTTGACCATCTATTCTACTTTCGAAATCACTCGCACGAACCATCAGGATTTTCCGCCGATTGCGGACGCATTCTATGAATGTTTATCTCGCCCGATTTTTGGGATCTGTGTTCTGTGGATC
145689	Cuqui_Other_FullProt_XP_038115323.1|504-560	TGAATTCGGAGCGGTAACCATCAGGATTTTCCGCCGATAGCTGACGCTTTTTACGAATGCCTGAGCCGCCCGATTTTTGGCATTTGTGTTTTGTGGATCATTCTGGCATGCGTTAATGGTGCAGGCGGAGTGATTAACCAATTATTGTCAAGTGGTCTTTGGCAACCGTTGGCACGCCTTTCTCACTGCACTCGAGA	NHQDFPPIADAFYECLSRPIFGICVLWIILACVNGAGGVINQLLSSGLWQPLARLS	Cuqui	XP_038115323.1	Mosquito	Culex	AACCATCAGGATTTTCCGCCGATAGCTGACGCTTTTTACGAATGCCTGAGCCGCCCGATTTTTGGCATTTGTGTTTTGTGGATCATTCTGGCATGCGTTAATGGTGCAGGCGGAGTGATTAACCAATTATTGTCAAGTGGTCTTTGGCAACCGTTGGCACGCCTTTCT
145690	Cuqui_Other_FullProt_XP_038115323.1|532-588	TGAATTCGGAGCGGTATTTTGGCCTGCGTTAATGGGGCTGGCGGGGTCATCAATCAACTGCTGTCTTCAGGCCTGTGGCAACCGCTTGCGCGCCTGAGCTTCACGATGTATTTGTTACATCCGGCATTACTGATCATGGCTACCGTTGCTTCTGCCAAGACAGATGCTCATTTTTCTGTAATGCACTGCACTCGAGA	ILACVNGAGGVINQLLSSGLWQPLARLSFTMYLLHPALLIMATVASAKTDAHFSVM	Cuqui	XP_038115323.1	Mosquito	Culex	ATTTTGGCCTGCGTTAATGGGGCTGGCGGGGTCATCAATCAACTGCTGTCTTCAGGCCTGTGGCAACCGCTTGCGCGCCTGAGCTTCACGATGTATTTGTTACATCCGGCATTACTGATCATGGCTACCGTTGCTTCTGCCAAGACAGATGCTCATTTTTCTGTAATG
145691	Cuqui_Other_FullProt_XP_038115323.1|560-616	TGAATTCGGAGCGGTTTCACAATGTATCTTCTGCATCCGGCTCTTCTTATCATGGCCACAGTGGCCAGTGCCAAAACAGACGCCCATTTTAGTGTTATGGAGTTGTTCTATCGCATGTGGGGTGCAATTGGTCTGACAACATCAGTAGCACTTGTGTGGAGCGCAGCCTGGGAGGTTCCGTTCCACTGCACTCGAGA	FTMYLLHPALLIMATVASAKTDAHFSVMELFYRMWGAIGLTTSVALVWSAAWEVPF	Cuqui	XP_038115323.1	Mosquito	Culex	TTCACAATGTATCTTCTGCATCCGGCTCTTCTTATCATGGCCACAGTGGCCAGTGCCAAAACAGACGCCCATTTTAGTGTTATGGAGTTGTTCTATCGCATGTGGGGTGCAATTGGTCTGACAACATCAGTAGCACTTGTGTGGAGCGCAGCCTGGGAGGTTCCGTTC
145692	Cuqui_Other_FullProt_XP_038115034.1|0-56	TGAATTCGGAGCGGTAACCCGGGTTGCGGTGTTCCGCGCATCAAGCATCAGGCTCTGATTGTGCGTGGAAGTCCGACACAGCCGGGTGAGTGGCCGTGGCATGCCGGAGTTTACCATCGCTCAGGACGTAACTCTCAGTATGCCTGTGGTGGTACCTTGATATCAGCTGATTTCGTTGTAACACACTGCACTCGAGA	NPGCGVPRIKHQALIVRGSPTQPGEWPWHAGVYHRSGRNSQYACGGTLISADFVVT	Cuqui	XP_038115034.1	Mosquito	Culex	AACCCGGGTTGCGGTGTTCCGCGCATCAAGCATCAGGCTCTGATTGTGCGTGGAAGTCCGACACAGCCGGGTGAGTGGCCGTGGCATGCCGGAGTTTACCATCGCTCAGGACGTAACTCTCAGTATGCCTGTGGTGGTACCTTGATATCAGCTGATTTCGTTGTAACA
145693	Cuqui_Other_FullProt_XP_038115034.1|28-84	TGAATTCGGAGCGGTCATGCTGGCGTCTATCATCGTAGTGGGCGTAATTCACAATACGCCTGCGGCGGAACGTTGATCAGTGCTGATTTTGTCGTTACAGCTGCGCATTGCATGCTGGATGAGGGTACCTCTTATCGCTTAACGCGCAAACGCCTGTTTGTGCGTCTGGGTGTGCATAACTTACACTGCACTCGAGA	HAGVYHRSGRNSQYACGGTLISADFVVTAAHCMLDEGTSYRLTRKRLFVRLGVHNL	Cuqui	XP_038115034.1	Mosquito	Culex	CATGCTGGCGTCTATCATCGTAGTGGGCGTAATTCACAATACGCCTGCGGCGGAACGTTGATCAGTGCTGATTTTGTCGTTACAGCTGCGCATTGCATGCTGGATGAGGGTACCTCTTATCGCTTAACGCGCAAACGCCTGTTTGTGCGTCTGGGTGTGCATAACTTA
145694	Cuqui_Other_FullProt_XP_038115034.1|56-112	TGAATTCGGAGCGGTGCCGCACATTGTATGCTGGACGAGGGCACAAGCTATCGTCTGACACGTAAACGCCTGTTCGTCCGCTTGGGCGTTCATAATTTAGATCGTATCGATCCGGGTGCGATGCAGCAATTTACGATTGCAGACATTCATATGTTTGGTAACTTTTCACGTGACAATTTACATCACTGCACTCGAGA	AAHCMLDEGTSYRLTRKRLFVRLGVHNLDRIDPGAMQQFTIADIHMFGNFSRDNLH	Cuqui	XP_038115034.1	Mosquito	Culex	GCCGCACATTGTATGCTGGACGAGGGCACAAGCTATCGTCTGACACGTAAACGCCTGTTCGTCCGCTTGGGCGTTCATAATTTAGATCGTATCGATCCGGGTGCGATGCAGCAATTTACGATTGCAGACATTCATATGTTTGGTAACTTTTCACGTGACAATTTACAT
145695	Cuqui_Other_FullProt_XP_038115034.1|84-140	TGAATTCGGAGCGGTGACCGTATCGATCCGGGAGCCATGCAGCAGTTTACCATAGCGGACATTCATATGTTTGGGAATTTCTCACGCGATAACTTGCATAATGACATCGCTCTGTTGGAACTGGGGGAAATGGTGCGCATGACGGATTATGTTGTTCCGGCGTGTGTAAATCGCAATGTAAACCACTGCACTCGAGA	DRIDPGAMQQFTIADIHMFGNFSRDNLHNDIALLELGEMVRMTDYVVPACVNRNVN	Cuqui	XP_038115034.1	Mosquito	Culex	GACCGTATCGATCCGGGAGCCATGCAGCAGTTTACCATAGCGGACATTCATATGTTTGGGAATTTCTCACGCGATAACTTGCATAATGACATCGCTCTGTTGGAACTGGGGGAAATGGTGCGCATGACGGATTATGTTGTTCCGGCGTGTGTAAATCGCAATGTAAAC
145696	Cuqui_Other_FullProt_XP_038115034.1|112-168	TGAATTCGGAGCGGTAATGACATTGCGCTGCTGGAGCTGGGCGAGATGGTTCGTATGACCGATTACGTTGTGCCGGCATGTGTGAATCGCAATGTGAATTTGGATGGGTTAGCCGGCACGGCGGTGGGTTGGGGCGTTACGGAAGATGATGAAATTAGTCTGGAATTAAAACAGGTTACGTTACACTGCACTCGAGA	NDIALLELGEMVRMTDYVVPACVNRNVNLDGLAGTAVGWGVTEDDEISLELKQVTL	Cuqui	XP_038115034.1	Mosquito	Culex	AATGACATTGCGCTGCTGGAGCTGGGCGAGATGGTTCGTATGACCGATTACGTTGTGCCGGCATGTGTGAATCGCAATGTGAATTTGGATGGGTTAGCCGGCACGGCGGTGGGTTGGGGCGTTACGGAAGATGATGAAATTAGTCTGGAATTAAAACAGGTTACGTTA
145697	Cuqui_Other_FullProt_XP_038115034.1|140-196	TGAATTCGGAGCGGTCTGGACGGGCTGGCTGGGACGGCAGTCGGCTGGGGCGTAACCGAGGACGACGAGATCTCTTTGGAGCTGAAACAAGTAACGTTGCCGGTTATTGATAGCGTAGATTGTCTGGAGTCTGACCGTGACTTATTTGGTACGATGATGCATAAAGGGATGTTTTGCGCTGGACACTGCACTCGAGA	LDGLAGTAVGWGVTEDDEISLELKQVTLPVIDSVDCLESDRDLFGTMMHKGMFCAG	Cuqui	XP_038115034.1	Mosquito	Culex	CTGGACGGGCTGGCTGGGACGGCAGTCGGCTGGGGCGTAACCGAGGACGACGAGATCTCTTTGGAGCTGAAACAAGTAACGTTGCCGGTTATTGATAGCGTAGATTGTCTGGAGTCTGACCGTGACTTATTTGGTACGATGATGCATAAAGGGATGTTTTGCGCTGGA
145698	Cuqui_Other_FullProt_XP_038115034.1|168-224	TGAATTCGGAGCGGTCCGGTGATTGATTCAGTTGACTGTTTAGAGTCAGATCGCGACCTGTTCGGCACAATGATGCATAAAGGTATGTTTTGCGCGGGATACCAGAATGGCTCATCAGTTTGTAACGGAGATAGTGGCGGCGGAATGTTTTTCAACCGCGATGGTATGTGGTATCTGGGCGGGCACTGCACTCGAGA	PVIDSVDCLESDRDLFGTMMHKGMFCAGYQNGSSVCNGDSGGGMFFNRDGMWYLGG	Cuqui	XP_038115034.1	Mosquito	Culex	CCGGTGATTGATTCAGTTGACTGTTTAGAGTCAGATCGCGACCTGTTCGGCACAATGATGCATAAAGGTATGTTTTGCGCGGGATACCAGAATGGCTCATCAGTTTGTAACGGAGATAGTGGCGGCGGAATGTTTTTCAACCGCGATGGTATGTGGTATCTGGGCGGG
145699	Cuqui_Other_FullProt_XP_038115034.1|196-252	TGAATTCGGAGCGGTTATCAAAACGGTTCATCAGTCTGTAATGGAGATTCTGGAGGCGGCATGTTTTTTAACCGTGATGGTATGTGGTATCTGGGTGGAATTGTTTCTTTTCAAAAATTTCGTAAACATGGGACCAATCTGTGCTATACCCGCGGTTATGCCGCGTTCACAAACGTAGCTAAGCACTGCACTCGAGA	YQNGSSVCNGDSGGGMFFNRDGMWYLGGIVSFQKFRKHGTNLCYTRGYAAFTNVAK	Cuqui	XP_038115034.1	Mosquito	Culex	TATCAAAACGGTTCATCAGTCTGTAATGGAGATTCTGGAGGCGGCATGTTTTTTAACCGTGATGGTATGTGGTATCTGGGTGGAATTGTTTCTTTTCAAAAATTTCGTAAACATGGGACCAATCTGTGCTATACCCGCGGTTATGCCGCGTTCACAAACGTAGCTAAG
145700	Cuqui_Other_FullProt_XP_038115034.1|224-280	TGAATTCGGAGCGGTATCGTCTCATTTCAGAAGTTCCGCAAACATGGCACTAACCTGTGCTACACCCGTGGGTATGCCGCATTTACCAATGTTGCGAAGTATCTGGATTGGATGGGTAACATAACCGGCATGGACTTCAGCGAACGCCCGGCGGTGTTGGTCACTACGACAGAAGCACCGAAGCACTGCACTCGAGA	IVSFQKFRKHGTNLCYTRGYAAFTNVAKYLDWMGNITGMDFSERPAVLVTTTEAPK	Cuqui	XP_038115034.1	Mosquito	Culex	ATCGTCTCATTTCAGAAGTTCCGCAAACATGGCACTAACCTGTGCTACACCCGTGGGTATGCCGCATTTACCAATGTTGCGAAGTATCTGGATTGGATGGGTAACATAACCGGCATGGACTTCAGCGAACGCCCGGCGGTGTTGGTCACTACGACAGAAGCACCGAAG
145701	Cuqui_Other_FullProt_XP_038115034.1|252-308	TGAATTCGGAGCGGTTATTTAGACTGGATGGGGAATATAACGGGGATGGATTTTAGCGAGCGCCCGGCGGTGTTAGTTACTACCACTGAAGCACCGAAGAAACGCGAACGTGTCCCGTATTCACCGCGCGTGAGCGATAAAAAATGCTACGAATATCTGCGTTATCGCAAGGCGAACTATTATCACTGCACTCGAGA	YLDWMGNITGMDFSERPAVLVTTTEAPKKRERVPYSPRVSDKKCYEYLRYRKANYY	Cuqui	XP_038115034.1	Mosquito	Culex	TATTTAGACTGGATGGGGAATATAACGGGGATGGATTTTAGCGAGCGCCCGGCGGTGTTAGTTACTACCACTGAAGCACCGAAGAAACGCGAACGTGTCCCGTATTCACCGCGCGTGAGCGATAAAAAATGCTACGAATATCTGCGTTATCGCAAGGCGAACTATTAT
145702	Cuqui_Other_FullProt_XP_038115034.1|280-336	TGAATTCGGAGCGGTAAACGTGAGCGTGTTCCGTACAGTCCGCGTGTCTCAGATAAAAAGTGCTATGAATACCTTCGCTATCGTAAAGCGAACTACTATGATAGTTACACGGTGACCATATGGGATAATGGCCTGCAGACCTGTTTGGCTAATATCATCTCAGAACGCTTTTTACTTTCTAGCCACTGCACTCGAGA	KRERVPYSPRVSDKKCYEYLRYRKANYYDSYTVTIWDNGLQTCLANIISERFLLSS	Cuqui	XP_038115034.1	Mosquito	Culex	AAACGTGAGCGTGTTCCGTACAGTCCGCGTGTCTCAGATAAAAAGTGCTATGAATACCTTCGCTATCGTAAAGCGAACTACTATGATAGTTACACGGTGACCATATGGGATAATGGCCTGCAGACCTGTTTGGCTAATATCATCTCAGAACGCTTTTTACTTTCTAGC
145703	Cuqui_Other_FullProt_XP_038115034.1|308-364	TGAATTCGGAGCGGTGATTCTTACACTGTCACGATCTGGGATAACGGATTACAAACCTGTTTAGCGAATATAATCTCTGAACGTTTCCTGTTATCTAGCGGCTATTGTGCCCATTATAGTTTCGATCAGATTTCAATCAAAGCAGAATTTTATAACGGTCAGTATGACTTTCGTCTTGATGGCCACTGCACTCGAGA	DSYTVTIWDNGLQTCLANIISERFLLSSGYCAHYSFDQISIKAEFYNGQYDFRLDG	Cuqui	XP_038115034.1	Mosquito	Culex	GATTCTTACACTGTCACGATCTGGGATAACGGATTACAAACCTGTTTAGCGAATATAATCTCTGAACGTTTCCTGTTATCTAGCGGCTATTGTGCCCATTATAGTTTCGATCAGATTTCAATCAAAGCAGAATTTTATAACGGTCAGTATGACTTTCGTCTTGATGGC
145704	Cuqui_Other_FullProt_XP_038115034.1|336-392	TGAATTCGGAGCGGTGGTTACTGTGCACATTACTCATTTGATCAAATAAGCATCAAAGCGGAATTTTACAATGGACAATACGATTTTCGTTTGGACGGACTGAAAATGGTTCTTCATCCGAATCATACAGGGACTGATTACGTAAGTACGTCTGCTGTGGTTCTGATTGATTTGGGCCGTAACCACTGCACTCGAGA	GYCAHYSFDQISIKAEFYNGQYDFRLDGLKMVLHPNHTGTDYVSTSAVVLIDLGRN	Cuqui	XP_038115034.1	Mosquito	Culex	GGTTACTGTGCACATTACTCATTTGATCAAATAAGCATCAAAGCGGAATTTTACAATGGACAATACGATTTTCGTTTGGACGGACTGAAAATGGTTCTTCATCCGAATCATACAGGGACTGATTACGTAAGTACGTCTGCTGTGGTTCTGATTGATTTGGGCCGTAAC
145705	Cuqui_Other_FullProt_XP_038115034.1|364-420	TGAATTCGGAGCGGTTTGAAAATGGTGTTACATCCGAACCATACGGGCACGGATTATGTCAGCACAAGCGCCGTTGTGCTGATCGATCTGGGTCGTAATTATGATGAACTTAAACCGGACGTGGGCTGTTTGTGGACGGATCCGAATGAGATTACCTTGGAAAGCGTCGGCGCAGCAATATGGCACTGCACTCGAGA	LKMVLHPNHTGTDYVSTSAVVLIDLGRNYDELKPDVGCLWTDPNEITLESVGAAIW	Cuqui	XP_038115034.1	Mosquito	Culex	TTGAAAATGGTGTTACATCCGAACCATACGGGCACGGATTATGTCAGCACAAGCGCCGTTGTGCTGATCGATCTGGGTCGTAATTATGATGAACTTAAACCGGACGTGGGCTGTTTGTGGACGGATCCGAATGAGATTACCTTGGAAAGCGTCGGCGCAGCAATATGG
145706	Cuqui_Other_FullProt_XP_038115034.1|392-448	TGAATTCGGAGCGGTTATGACGAATTGAAACCGGACGTTGGATGTCTGTGGACCGACCCGAACGAAATTACCTTGGAGAGTGTGGGCGCTGCAATATGGCCGACCGAAATGCCGACTGGACCGCCGCTGAATGTTAGTGAATCTGCCGATGGGCGTTTTTTACGTACAAATGATAATATCTCACACTGCACTCGAGA	YDELKPDVGCLWTDPNEITLESVGAAIWPTEMPTGPPLNVSESADGRFLRTNDNIS	Cuqui	XP_038115034.1	Mosquito	Culex	TATGACGAATTGAAACCGGACGTTGGATGTCTGTGGACCGACCCGAACGAAATTACCTTGGAGAGTGTGGGCGCTGCAATATGGCCGACCGAAATGCCGACTGGACCGCCGCTGAATGTTAGTGAATCTGCCGATGGGCGTTTTTTACGTACAAATGATAATATCTCA
145707	Cuqui_Other_FullProt_XP_038115034.1|420-476	TGAATTCGGAGCGGTCCGACTGAGATGCCGACCGGGCCGCCGCTTAATGTCAGCGAGTCTGCGGACGGCCGTTTTCTGCGTACAAACGACAATATTTCTTGCGATAACGATCGTAGTATCCTGGGGGTACGCTTGGGCCTGCGTAAGAAAGGGGAAAGCTTTTTCCGTTTAGTAGGTCCGTTACACTGCACTCGAGA	PTEMPTGPPLNVSESADGRFLRTNDNISCDNDRSILGVRLGLRKKGESFFRLVGPL	Cuqui	XP_038115034.1	Mosquito	Culex	CCGACTGAGATGCCGACCGGGCCGCCGCTTAATGTCAGCGAGTCTGCGGACGGCCGTTTTCTGCGTACAAACGACAATATTTCTTGCGATAACGATCGTAGTATCCTGGGGGTACGCTTGGGCCTGCGTAAGAAAGGGGAAAGCTTTTTCCGTTTAGTAGGTCCGTTA
145708	Cuqui_Other_FullProt_XP_038115034.1|448-504	TGAATTCGGAGCGGTTGCGATAACGATCGCAGCATCCTGGGGGTTCGTTTAGGTCTGCGTAAAAAAGGGGAGAGCTTTTTCCGTTTAGTAGGTCCGCTTGTGGATTGCGATTCTAGCGAATACGCTCGTCTTACACCGGAATATCTGGACTGGATCGAAAGCGTAGTTTGGCCGGGGGAAACCCACTGCACTCGAGA	CDNDRSILGVRLGLRKKGESFFRLVGPLVDCDSSEYARLTPEYLDWIESVVWPGET	Cuqui	XP_038115034.1	Mosquito	Culex	TGCGATAACGATCGCAGCATCCTGGGGGTTCGTTTAGGTCTGCGTAAAAAAGGGGAGAGCTTTTTCCGTTTAGTAGGTCCGCTTGTGGATTGCGATTCTAGCGAATACGCTCGTCTTACACCGGAATATCTGGACTGGATCGAAAGCGTAGTTTGGCCGGGGGAAACC
145709	Cuqui_Other_FullProt_XP_038115049.1|0-56	TGAATTCGGAGCGGTCTGAAGTGTCAGGAGTACCGTGCGCAAACCGTAACACGCACTGGCATTATTCCGTTGATTAGTCGTCCGGTACCGGTTTATCAAGATGGTTTTGACTGCGTGGGTAGTACAGTCGACGTGATTACTGGCGGTACTGAAGCAGATGAGGGAGAATTTCCGCATCAAGCACACTGCACTCGAGA	LKCQEYRAQTVTRTGIIPLISRPVPVYQDGFDCVGSTVDVITGGTEADEGEFPHQA	Cuqui	XP_038115049.1	Mosquito	Culex	CTGAAGTGTCAGGAGTACCGTGCGCAAACCGTAACACGCACTGGCATTATTCCGTTGATTAGTCGTCCGGTACCGGTTTATCAAGATGGTTTTGACTGCGTGGGTAGTACAGTCGACGTGATTACTGGCGGTACTGAAGCAGATGAGGGAGAATTTCCGCATCAAGCA
145710	Cuqui_Other_FullProt_XP_038115049.1|28-84	TGAATTCGGAGCGGTGACGGCTTTGATTGTGTAGGCTCAACTGTGGATGTAATCACCGGTGGAACCGAGGCGGATGAAGGTGAGTTTCCGCATCAGGCACTTCTGGGTTGGCCGGCAAGTGCCGTCTTAAGTCGCCGTTTAGACGATGAGTTTGAATTTCTGTGTGGTGGAACTCTGGTTTCACACTGCACTCGAGA	DGFDCVGSTVDVITGGTEADEGEFPHQALLGWPASAVLSRRLDDEFEFLCGGTLVS	Cuqui	XP_038115049.1	Mosquito	Culex	GACGGCTTTGATTGTGTAGGCTCAACTGTGGATGTAATCACCGGTGGAACCGAGGCGGATGAAGGTGAGTTTCCGCATCAGGCACTTCTGGGTTGGCCGGCAAGTGCCGTCTTAAGTCGCCGTTTAGACGATGAGTTTGAATTTCTGTGTGGTGGAACTCTGGTTTCA
145711	Cuqui_Other_FullProt_XP_038115049.1|56-112	TGAATTCGGAGCGGTCTGCTTGGGTGGCCGGCATCAGCTGTGTTATCTCGTCGCCTGGACGATGAATTTGAGTTCTTATGTGGCGGTACGTTGGTGTCAGACCGCTTCGTACTGACAGCCGGGCATTGTACCTATGATTCTGAGCGTGGCTATCCGGTTATTGTACGTTTGGGCGAGCATAATCACTGCACTCGAGA	LLGWPASAVLSRRLDDEFEFLCGGTLVSDRFVLTAGHCTYDSERGYPVIVRLGEHN	Cuqui	XP_038115049.1	Mosquito	Culex	CTGCTTGGGTGGCCGGCATCAGCTGTGTTATCTCGTCGCCTGGACGATGAATTTGAGTTCTTATGTGGCGGTACGTTGGTGTCAGACCGCTTCGTACTGACAGCCGGGCATTGTACCTATGATTCTGAGCGTGGCTATCCGGTTATTGTACGTTTGGGCGAGCATAAT
145712	Cuqui_Other_FullProt_XP_038115049.1|84-140	TGAATTCGGAGCGGTGATCGCTTTGTGCTGACGGCTGGACATTGTACATACGACAGTGAGCGCGGATATCCGGTAATCGTTCGTCTGGGCGAACATAATCTGGATAACGACCTGGATCATCAGATTGATTTTGACATACGCGAAATCGTTAAACATCCGAGTTATCGTGCAAATTCTGCGTATCACTGCACTCGAGA	DRFVLTAGHCTYDSERGYPVIVRLGEHNLDNDLDHQIDFDIREIVKHPSYRANSAY	Cuqui	XP_038115049.1	Mosquito	Culex	GATCGCTTTGTGCTGACGGCTGGACATTGTACATACGACAGTGAGCGCGGATATCCGGTAATCGTTCGTCTGGGCGAACATAATCTGGATAACGACCTGGATCATCAGATTGATTTTGACATACGCGAAATCGTTAAACATCCGAGTTATCGTGCAAATTCTGCGTAT
145713	Cuqui_Other_FullProt_XP_038115049.1|112-168	TGAATTCGGAGCGGTCTGGATAACGATTTGGACCATCAAATAGACTTCGATATTCGTGAAATAGTAAAACATCCGTCTTATCGCGCCAATTCTGCCTATCATGATATTGCGTTGATTGAACTTAAACGTGCCGTTCGTTTTTCACGCTATATTCGTCCGGCATGTCTTTGGACAAGTAATAGCCACTGCACTCGAGA	LDNDLDHQIDFDIREIVKHPSYRANSAYHDIALIELKRAVRFSRYIRPACLWTSNS	Cuqui	XP_038115049.1	Mosquito	Culex	CTGGATAACGATTTGGACCATCAAATAGACTTCGATATTCGTGAAATAGTAAAACATCCGTCTTATCGCGCCAATTCTGCCTATCATGATATTGCGTTGATTGAACTTAAACGTGCCGTTCGTTTTTCACGCTATATTCGTCCGGCATGTCTTTGGACAAGTAATAGC
145714	Cuqui_Other_FullProt_XP_038115049.1|140-196	TGAATTCGGAGCGGTCATGACATCGCACTGATCGAGCTGAAGCGTGCTGTACGCTTTTCTCGTTACATCCGTCCGGCTTGTCTGTGGACTAGTAATAGCTTGAATTACACGATGGCTATTGCGACTGGGTACGGTCAGTTAGGTTTTATGGAATCACGCAGCCGTAAGCTGACTAAGGTTACACACTGCACTCGAGA	HDIALIELKRAVRFSRYIRPACLWTSNSLNYTMAIATGYGQLGFMESRSRKLTKVT	Cuqui	XP_038115049.1	Mosquito	Culex	CATGACATCGCACTGATCGAGCTGAAGCGTGCTGTACGCTTTTCTCGTTACATCCGTCCGGCTTGTCTGTGGACTAGTAATAGCTTGAATTACACGATGGCTATTGCGACTGGGTACGGTCAGTTAGGTTTTATGGAATCACGCAGCCGTAAGCTGACTAAGGTTACA
145715	Cuqui_Other_FullProt_XP_038115049.1|168-224	TGAATTCGGAGCGGTCTGAATTATACTATGGCGATTGCTACCGGTTATGGCCAGCTGGGCTTTATGGAAAGCCGTAGCCGCAAGTTGACGAAAGTAACCTTGAAATTTTTCACGGGTAAACAGTGTGGCAAAATGTTTCCGTCTTCACGTAAGATGCGCAACGGAGTCATTGGTGAACAACTTCACTGCACTCGAGA	LNYTMAIATGYGQLGFMESRSRKLTKVTLKFFTGKQCGKMFPSSRKMRNGVIGEQL	Cuqui	XP_038115049.1	Mosquito	Culex	CTGAATTATACTATGGCGATTGCTACCGGTTATGGCCAGCTGGGCTTTATGGAAAGCCGTAGCCGCAAGTTGACGAAAGTAACCTTGAAATTTTTCACGGGTAAACAGTGTGGCAAAATGTTTCCGTCTTCACGTAAGATGCGCAACGGAGTCATTGGTGAACAACTT
145716	Cuqui_Other_FullProt_XP_038115049.1|196-252	TGAATTCGGAGCGGTTTAAAATTCTTTACCGGTAAACAGTGTGGCAAGATGTTTCCGTCATCACGTAAAATGCGTAATGGTGTCATTGGGGAGCAACTTTGCGCTGGTAGCTCAGACGGTCGTGATACATGTCAGGGTGATAGCGGTGGCCCGTTACAAGTTAAGATCGAAGAGCGCGGTTGTCACTGCACTCGAGA	LKFFTGKQCGKMFPSSRKMRNGVIGEQLCAGSSDGRDTCQGDSGGPLQVKIEERGC	Cuqui	XP_038115049.1	Mosquito	Culex	TTAAAATTCTTTACCGGTAAACAGTGTGGCAAGATGTTTCCGTCATCACGTAAAATGCGTAATGGTGTCATTGGGGAGCAACTTTGCGCTGGTAGCTCAGACGGTCGTGATACATGTCAGGGTGATAGCGGTGGCCCGTTACAAGTTAAGATCGAAGAGCGCGGTTGT
145717	Cuqui_Other_FullProt_XP_038115049.1|224-280	TGAATTCGGAGCGGTTGTGCGGGATCTAGTGACGGTCGCGATACATGTCAGGGTGATAGTGGAGGTCCGTTACAGGTTAAAATTGAGGAACGCGGTTGTATGTATCATGTGGTCGGGATCACGAGCCGTGGTAACGACGCCTGCGGTTTGGGACAAGCATTAGCAATTTATACGAAAGTGAGTCACTGCACTCGAGA	CAGSSDGRDTCQGDSGGPLQVKIEERGCMYHVVGITSRGNDACGLGQALAIYTKVS	Cuqui	XP_038115049.1	Mosquito	Culex	TGTGCGGGATCTAGTGACGGTCGCGATACATGTCAGGGTGATAGTGGAGGTCCGTTACAGGTTAAAATTGAGGAACGCGGTTGTATGTATCATGTGGTCGGGATCACGAGCCGTGGTAACGACGCCTGCGGTTTGGGACAAGCATTAGCAATTTATACGAAAGTGAGT
145718	Cuqui_Other_FullProt_XP_038115040.1|0-56	TGAATTCGGAGCGGTGAATCACAGACCGAACTGCAGAGTGAAGTCGAAAGCGCTGCCGAAGCCGTACCGCAGCCGAATTTCGTAATCCCGTTTTTTCCGGCGAACTGGTACAAATCTGTAGAATATTGTAACTATCTGGGTTTGCGCCTTGCTGTAATAGATTCAAAGGAAAAAGAAGCTTCTCACTGCACTCGAGA	ESQTELQSEVESAAEAVPQPNFVIPFFPANWYKSVEYCNYLGLRLAVIDSKEKEAS	Cuqui	XP_038115040.1	Mosquito	Culex	GAATCACAGACCGAACTGCAGAGTGAAGTCGAAAGCGCTGCCGAAGCCGTACCGCAGCCGAATTTCGTAATCCCGTTTTTTCCGGCGAACTGGTACAAATCTGTAGAATATTGTAACTATCTGGGTTTGCGCCTTGCTGTAATAGATTCAAAGGAAAAAGAAGCTTCT
145719	Cuqui_Other_FullProt_XP_038115040.1|28-84	TGAATTCGGAGCGGTGCCAACTGGTACAAAAGTGTTGAATACTGTAATTATCTGGGGCTGCGTCTGGCCGTGATTGACTCTAAAGAGAAAGAAGCCTCACTGTACGCAGCGGTTATGGACAGCGATGTTTACTCAGACGGTTCAAATCTGGTATGGGTAGGGGCTAGCGATCTTGCTGATGAACACTGCACTCGAGA	ANWYKSVEYCNYLGLRLAVIDSKEKEASLYAAVMDSDVYSDGSNLVWVGASDLADE	Cuqui	XP_038115040.1	Mosquito	Culex	GCCAACTGGTACAAAAGTGTTGAATACTGTAATTATCTGGGGCTGCGTCTGGCCGTGATTGACTCTAAAGAGAAAGAAGCCTCACTGTACGCAGCGGTTATGGACAGCGATGTTTACTCAGACGGTTCAAATCTGGTATGGGTAGGGGCTAGCGATCTTGCTGATGAA
145720	Cuqui_Other_FullProt_XP_038115040.1|56-112	TGAATTCGGAGCGGTTTGTACGCCGCAGTTATGGATTCAGATGTTTACAGTGATGGGTCTAATCTGGTTTGGGTTGGCGCGTCTGACCTTGCCGACGAAGGCAGCTTCCATTGGCATGGTACCGGCCGTCGTGTGGTGTACTCTAACTGGGCCGATCGTCAGCCGGACAATGGGGAAAAAATTCACTGCACTCGAGA	LYAAVMDSDVYSDGSNLVWVGASDLADEGSFHWHGTGRRVVYSNWADRQPDNGEKI	Cuqui	XP_038115040.1	Mosquito	Culex	TTGTACGCCGCAGTTATGGATTCAGATGTTTACAGTGATGGGTCTAATCTGGTTTGGGTTGGCGCGTCTGACCTTGCCGACGAAGGCAGCTTCCATTGGCATGGTACCGGCCGTCGTGTGGTGTACTCTAACTGGGCCGATCGTCAGCCGGACAATGGGGAAAAAATT
145721	Cuqui_Other_FullProt_XP_038115040.1|84-140	TGAATTCGGAGCGGTGGTTCATTCCATTGGCATGGTACGGGCCGTCGTGTGGTTTACAGCAATTGGGCCGACCGTCAACCGGACAACGGTGAGAAAATAGAACATTGTGTCGAAGCAGGTCTGCATGAATATTATCGCTTATCAATGAAATGGCAATGGAATGATCGCGATTGCAAAGTTAATCACTGCACTCGAGA	GSFHWHGTGRRVVYSNWADRQPDNGEKIEHCVEAGLHEYYRLSMKWQWNDRDCKVN	Cuqui	XP_038115040.1	Mosquito	Culex	GGTTCATTCCATTGGCATGGTACGGGCCGTCGTGTGGTTTACAGCAATTGGGCCGACCGTCAACCGGACAACGGTGAGAAAATAGAACATTGTGTCGAAGCAGGTCTGCATGAATATTATCGCTTATCAATGAAATGGCAATGGAATGATCGCGATTGCAAAGTTAAT
145722	Cuqui_Other_FullProt_XP_038115272.1|0-56	TGAATTCGGAGCGGTTGTAATCCGGCGGCCAGCCCGCCGGGTAGTCCGTGCCCGAGTTTGTTTAGCTATCAATATGATCCGGCCAAATCTGAATATTATGGTCTTGTCAACCTGCAGACCCAACCGGTGCAGAACTCTGCCGAAGTTACAGTGAGTTTTTCTATTGCAGCCCATCTGCCGTCTCACTGCACTCGAGA	CNPAASPPGSPCPSLFSYQYDPAKSEYYGLVNLQTQPVQNSAEVTVSFSIAAHLPS	Cuqui	XP_038115272.1	Mosquito	Culex	TGTAATCCGGCGGCCAGCCCGCCGGGTAGTCCGTGCCCGAGTTTGTTTAGCTATCAATATGATCCGGCCAAATCTGAATATTATGGTCTTGTCAACCTGCAGACCCAACCGGTGCAGAACTCTGCCGAAGTTACAGTGAGTTTTTCTATTGCAGCCCATCTGCCGTCT
145723	Cuqui_Other_FullProt_XP_038115272.1|28-84	TGAATTCGGAGCGGTGGCCTGGTTAATCTGCAGACCCAACCGGTGCAGAACTCAGCCGAAGTCACAGTATCATTTTCAATTGCCGCGCATCTGCCGAGCGCTACTAACATTGGGTCTATCGAGACCGTGGGTGAGAATCGTGCGTTATTTGAACAAATCGCCAAAGGCCGCGGAGTTAGCTATCACTGCACTCGAGA	GLVNLQTQPVQNSAEVTVSFSIAAHLPSATNIGSIETVGENRALFEQIAKGRGVSY	Cuqui	XP_038115272.1	Mosquito	Culex	GGCCTGGTTAATCTGCAGACCCAACCGGTGCAGAACTCAGCCGAAGTCACAGTATCATTTTCAATTGCCGCGCATCTGCCGAGCGCTACTAACATTGGGTCTATCGAGACCGTGGGTGAGAATCGTGCGTTATTTGAACAAATCGCCAAAGGCCGCGGAGTTAGCTAT
145724	Cuqui_Other_FullProt_XP_038115272.1|56-112	TGAATTCGGAGCGGTGCTACAAATATTGGATCTATTGAAACAGTTGGTGAGAATCGCGCGTTATTCGAACAAATCGCCAAGGGCCGTGGCGTCAGTTATCGCGTGAATCTGCCGTCACAAAATCCGCTGCCGCGCTTGACCAAGCTGACCCTTAACGGGGCCACTCTGTGCTCAGGCCCGGCACACTGCACTCGAGA	ATNIGSIETVGENRALFEQIAKGRGVSYRVNLPSQNPLPRLTKLTLNGATLCSGPA	Cuqui	XP_038115272.1	Mosquito	Culex	GCTACAAATATTGGATCTATTGAAACAGTTGGTGAGAATCGCGCGTTATTCGAACAAATCGCCAAGGGCCGTGGCGTCAGTTATCGCGTGAATCTGCCGTCACAAAATCCGCTGCCGCGCTTGACCAAGCTGACCCTTAACGGGGCCACTCTGTGCTCAGGCCCGGCA
145725	Cuqui_Other_FullProt_XP_038115272.1|84-140	TGAATTCGGAGCGGTCGTGTTAATTTACCGAGCCAGAATCCGCTGCCGCGCCTTACAAAATTAACCCTGAACGGCGCTACCTTATGCTCAGGGCCGGCGGAAGAGAAAGGCGTTCCGTTTGTGTCAGAGGTTAATTTACGTCATTTTTTGCGTTCAGATGCGGCAACCAATTGGCAACGCTTCCACTGCACTCGAGA	RVNLPSQNPLPRLTKLTLNGATLCSGPAEEKGVPFVSEVNLRHFLRSDAATNWQRF	Cuqui	XP_038115272.1	Mosquito	Culex	CGTGTTAATTTACCGAGCCAGAATCCGCTGCCGCGCCTTACAAAATTAACCCTGAACGGCGCTACCTTATGCTCAGGGCCGGCGGAAGAGAAAGGCGTTCCGTTTGTGTCAGAGGTTAATTTACGTCATTTTTTGCGTTCAGATGCGGCAACCAATTGGCAACGCTTC
145726	Cuqui_Other_FullProt_XP_038115272.1|112-168	TGAATTCGGAGCGGTGAGGAAAAAGGAGTCCCGTTTGTCTCTGAGGTAAATCTGCGCCATTTCCTGCGCAGCGATGCGGCGACCAACTGGCAGCGTTTTTCAAGTGGTAAACCGGTTGCCACAACAAACCTGCCGGTTAAGAGCGGGGTTGATCAATTTAAATTAGTCGATCATCGTGAACAACACTGCACTCGAGA	EEKGVPFVSEVNLRHFLRSDAATNWQRFSSGKPVATTNLPVKSGVDQFKLVDHREQ	Cuqui	XP_038115272.1	Mosquito	Culex	GAGGAAAAAGGAGTCCCGTTTGTCTCTGAGGTAAATCTGCGCCATTTCCTGCGCAGCGATGCGGCGACCAACTGGCAGCGTTTTTCAAGTGGTAAACCGGTTGCCACAACAAACCTGCCGGTTAAGAGCGGGGTTGATCAATTTAAATTAGTCGATCATCGTGAACAA
145727	Cuqui_Other_FullProt_XP_038115272.1|140-196	TGAATTCGGAGCGGTAGTTCAGGCAAGCCGGTTGCCACGACAAATCTGCCGGTTAAATCTGGGGTAGATCAGTTCAAATTAGTGGATCATCGTGAGCAGAATCAAACAGAGGAGCGTACCGAGCAGGAAGTGGGTCCGAACCGCAATAGTACCAGTTATAAAATAGTTACTCAGACGATAACTCACTGCACTCGAGA	SSGKPVATTNLPVKSGVDQFKLVDHREQNQTEERTEQEVGPNRNSTSYKIVTQTIT	Cuqui	XP_038115272.1	Mosquito	Culex	AGTTCAGGCAAGCCGGTTGCCACGACAAATCTGCCGGTTAAATCTGGGGTAGATCAGTTCAAATTAGTGGATCATCGTGAGCAGAATCAAACAGAGGAGCGTACCGAGCAGGAAGTGGGTCCGAACCGCAATAGTACCAGTTATAAAATAGTTACTCAGACGATAACT
145728	Cuqui_Other_FullProt_XP_038115086.1|0-56	TGAATTCGGAGCGGTTATGCTATAGAAGGACAGGATTTTGCTACACGTTCTACAAAATTCACGTTGGATTTTTTTCGCAAATCATTCAATGCGAATGAAAATACCGTGATGAGTCCGATTTCTGTGCAATCAACGTTGGCCCTGTTATACCATGTTGCCTCAGAAAATGCCGCTACCGATATGCACTGCACTCGAGA	YAIEGQDFATRSTKFTLDFFRKSFNANENTVMSPISVQSTLALLYHVASENAATDM	Cuqui	XP_038115086.1	Mosquito	Culex	TATGCTATAGAAGGACAGGATTTTGCTACACGTTCTACAAAATTCACGTTGGATTTTTTTCGCAAATCATTCAATGCGAATGAAAATACCGTGATGAGTCCGATTTCTGTGCAATCAACGTTGGCCCTGTTATACCATGTTGCCTCAGAAAATGCCGCTACCGATATG
145729	Cuqui_Other_FullProt_XP_038115086.1|28-84	TGAATTCGGAGCGGTAACACAGTCATGTCTCCGATTTCAGTTCAGAGCACACTGGCATTGTTATATCATGTAGCATCTGAGAACGCTGCTACTGACATGCAGCGCATACTGGAATTACCGCCGACGGCGGATCAGCTGATTCCGGATCTGCGTCGCTTTTTAGGGCGTACAAACAATAATGTGCACTGCACTCGAGA	NTVMSPISVQSTLALLYHVASENAATDMQRILELPPTADQLIPDLRRFLGRTNNNV	Cuqui	XP_038115086.1	Mosquito	Culex	AACACAGTCATGTCTCCGATTTCAGTTCAGAGCACACTGGCATTGTTATATCATGTAGCATCTGAGAACGCTGCTACTGACATGCAGCGCATACTGGAATTACCGCCGACGGCGGATCAGCTGATTCCGGATCTGCGTCGCTTTTTAGGGCGTACAAACAATAATGTG
145730	Cuqui_Other_FullProt_XP_038115086.1|56-112	TGAATTCGGAGCGGTCAGCGTATTCTGGAACTGCCGCCGACGGCGGACCAGCTGATTCCGGACCTGCGTCGTTTCCTGGGACGCACTAATAATAACGTCTTAAAAATGGTCAGTAAAGTATATCATTCACAAGAAGAACTGAATCCGGAATTTCTTCCGGTTCTGCAGGAAGCCCTGGATGTTCACTGCACTCGAGA	QRILELPPTADQLIPDLRRFLGRTNNNVLKMVSKVYHSQEELNPEFLPVLQEALDV	Cuqui	XP_038115086.1	Mosquito	Culex	CAGCGTATTCTGGAACTGCCGCCGACGGCGGACCAGCTGATTCCGGACCTGCGTCGTTTCCTGGGACGCACTAATAATAACGTCTTAAAAATGGTCAGTAAAGTATATCATTCACAAGAAGAACTGAATCCGGAATTTCTTCCGGTTCTGCAGGAAGCCCTGGATGTT
145731	Cuqui_Other_FullProt_XP_038115086.1|84-140	TGAATTCGGAGCGGTTTGAAAATGGTCAGCAAGGTGTACCATAGCCAGGAAGAATTAAATCCGGAATTTCTGCCGGTTCTTCAGGAGGCTTTGGATGTGCAAGTTGAGTCAACCGATTTTACCCAAAAACAACAGGTGGCAGATAGCGTGAACCAGTGGGTAGACCATTCAACGAACGGTATGCACTGCACTCGAGA	LKMVSKVYHSQEELNPEFLPVLQEALDVQVESTDFTQKQQVADSVNQWVDHSTNGM	Cuqui	XP_038115086.1	Mosquito	Culex	TTGAAAATGGTCAGCAAGGTGTACCATAGCCAGGAAGAATTAAATCCGGAATTTCTGCCGGTTCTTCAGGAGGCTTTGGATGTGCAAGTTGAGTCAACCGATTTTACCCAAAAACAACAGGTGGCAGATAGCGTGAACCAGTGGGTAGACCATTCAACGAACGGTATG
145732	Cuqui_Other_FullProt_XP_038115086.1|112-168	TGAATTCGGAGCGGTCAAGTGGAAAGTACTGACTTCACCCAGAAACAGCAGGTGGCCGACAGTGTTAATCAGTGGGTAGATCATTCTACCAACGGCATGATTACTGACCTTATCAATCCGGATGATATTCGTGATGACGAACAGGTGATTTTGTTGACAGCAATCACCTTAAATGCCCGTTGGCACTGCACTCGAGA	QVESTDFTQKQQVADSVNQWVDHSTNGMITDLINPDDIRDDEQVILLTAITLNARW	Cuqui	XP_038115086.1	Mosquito	Culex	CAAGTGGAAAGTACTGACTTCACCCAGAAACAGCAGGTGGCCGACAGTGTTAATCAGTGGGTAGATCATTCTACCAACGGCATGATTACTGACCTTATCAATCCGGATGATATTCGTGATGACGAACAGGTGATTTTGTTGACAGCAATCACCTTAAATGCCCGTTGG
145733	Cuqui_Other_FullProt_XP_038115086.1|140-196	TGAATTCGGAGCGGTATAACGGATTTAATAAATCCGGACGACATACGCGACGATGAGCAAGTGATCCTGCTGACAGCAATAACACTGAATGCTCGTTGGGAAATACCGTTCATGACGGTACCGTGGAAACGCACCTTCCATTTCGTGAACGGTGATCGCGAAATTGATATGATGACGGAAATGCACTGCACTCGAGA	ITDLINPDDIRDDEQVILLTAITLNARWEIPFMTVPWKRTFHFVNGDREIDMMTEM	Cuqui	XP_038115086.1	Mosquito	Culex	ATAACGGATTTAATAAATCCGGACGACATACGCGACGATGAGCAAGTGATCCTGCTGACAGCAATAACACTGAATGCTCGTTGGGAAATACCGTTCATGACGGTACCGTGGAAACGCACCTTCCATTTCGTGAACGGTGATCGCGAAATTGATATGATGACGGAAATG
145734	Cuqui_Other_FullProt_XP_038115086.1|168-224	TGAATTCGGAGCGGTGAAATTCCGTTTATGACAGTTCCGTGGAAACGCACCTTCCATTTCGTCAATGGCGACCGCGAAATTGACATGATGACCGAAATGGACGATTATTCATATGCGGAAGTGGATAACTTAAAAGTACTGGAAATTCCGTACGAAGAGCATACAGACCTGAGTATGGTTATGCACTGCACTCGAGA	EIPFMTVPWKRTFHFVNGDREIDMMTEMDDYSYAEVDNLKVLEIPYEEHTDLSMVM	Cuqui	XP_038115086.1	Mosquito	Culex	GAAATTCCGTTTATGACAGTTCCGTGGAAACGCACCTTCCATTTCGTCAATGGCGACCGCGAAATTGACATGATGACCGAAATGGACGATTATTCATATGCGGAAGTGGATAACTTAAAAGTACTGGAAATTCCGTACGAAGAGCATACAGACCTGAGTATGGTTATG
145735	Cuqui_Other_FullProt_XP_038115086.1|196-252	TGAATTCGGAGCGGTGACGATTATAGTTATGCTGAAGTTGACAACCTGAAAGTACTTGAAATTCCGTATGAAGAACATACAGATCTGAGTATGGTTATGATAATGCCGACCAAGGAGTCTTTGGAAGACCTGATGAAACGTTTTAACATGAAACTTTATAAGAAATTAAACAGCGCCATGCGCCACTGCACTCGAGA	DDYSYAEVDNLKVLEIPYEEHTDLSMVMIMPTKESLEDLMKRFNMKLYKKLNSAMR	Cuqui	XP_038115086.1	Mosquito	Culex	GACGATTATAGTTATGCTGAAGTTGACAACCTGAAAGTACTTGAAATTCCGTATGAAGAACATACAGATCTGAGTATGGTTATGATAATGCCGACCAAGGAGTCTTTGGAAGACCTGATGAAACGTTTTAACATGAAACTTTATAAGAAATTAAACAGCGCCATGCGC
145736	Cuqui_Other_FullProt_XP_038115086.1|224-280	TGAATTCGGAGCGGTATCATGCCGACTAAAGAGTCACTTGAAGATTTAATGAAACGCTTTAATATGAAACTTTATAAAAAATTAAATAGCGCAATGCGCGTAACCAAAGGAAATATCGAGATCCCGAAGTTTACGATTAACAGCAAAATACCGGCGAAAGACATTATGGAAAAAATGGGCCTGCACTGCACTCGAGA	IMPTKESLEDLMKRFNMKLYKKLNSAMRVTKGNIEIPKFTINSKIPAKDIMEKMGL	Cuqui	XP_038115086.1	Mosquito	Culex	ATCATGCCGACTAAAGAGTCACTTGAAGATTTAATGAAACGCTTTAATATGAAACTTTATAAAAAATTAAATAGCGCAATGCGCGTAACCAAAGGAAATATCGAGATCCCGAAGTTTACGATTAACAGCAAAATACCGGCGAAAGACATTATGGAAAAAATGGGCCTG
145737	Cuqui_Other_FullProt_XP_038115086.1|252-308	TGAATTCGGAGCGGTGTCACAAAAGGTAATATAGAAATTCCGAAGTTCACGATCAATAGCAAAATACCGGCGAAAGATATTATGGAAAAAATGGGACTGGGATCAGTGTTCGGGGTGGATGCGTTTGATGTATTTGTAAAGAAGGGTGCTCAACTGAGTGAGCTTCGTCAGCGCGCTGTCATCCACTGCACTCGAGA	VTKGNIEIPKFTINSKIPAKDIMEKMGLGSVFGVDAFDVFVKKGAQLSELRQRAVI	Cuqui	XP_038115086.1	Mosquito	Culex	GTCACAAAAGGTAATATAGAAATTCCGAAGTTCACGATCAATAGCAAAATACCGGCGAAAGATATTATGGAAAAAATGGGACTGGGATCAGTGTTCGGGGTGGATGCGTTTGATGTATTTGTAAAGAAGGGTGCTCAACTGAGTGAGCTTCGTCAGCGCGCTGTCATC
145738	Cuqui_Other_FullProt_XP_038115086.1|280-336	TGAATTCGGAGCGGTGGGAGTGTTTTCGGCGTTGACGCTTTCGATGTATTTGTGAAAAAAGGTGCCCAGTTAAGCGAACTGCGCCAACGCGCAGTGATCAACGTGTTCGAGGGTGGGACCACCGCGGCCGCGGTGACTGAAGGTCGTATCGTTCTGTTAAGCGGTCCGAGTTACGAGTTTATACACTGCACTCGAGA	GSVFGVDAFDVFVKKGAQLSELRQRAVINVFEGGTTAAAVTEGRIVLLSGPSYEFI	Cuqui	XP_038115086.1	Mosquito	Culex	GGGAGTGTTTTCGGCGTTGACGCTTTCGATGTATTTGTGAAAAAAGGTGCCCAGTTAAGCGAACTGCGCCAACGCGCAGTGATCAACGTGTTCGAGGGTGGGACCACCGCGGCCGCGGTGACTGAAGGTCGTATCGTTCTGTTAAGCGGTCCGAGTTACGAGTTTATA
145739	Cuqui_Other_FullProt_XP_038114010.1|0-56	TGAATTCGGAGCGGTAAAGATTACGTCGTCGGCGTCAGTAGTAGTCCGAACGTCGGGGGCAATCTTGTCATTTCAACAAAAGATATTGACCTGAAGAGTAACATTCGTACCTATACTGTTAAATGCTCTCTGGACGTGGTATCAAACGAAAATAACACACAATTTTTACATATCTTTGAAAATCACTGCACTCGAGA	KDYVVGVSSSPNVGGNLVISTKDIDLKSNIRTYTVKCSLDVVSNENNTQFLHIFEN	Cuqui	XP_038114010.1	Mosquito	Culex	AAAGATTACGTCGTCGGCGTCAGTAGTAGTCCGAACGTCGGGGGCAATCTTGTCATTTCAACAAAAGATATTGACCTGAAGAGTAACATTCGTACCTATACTGTTAAATGCTCTCTGGACGTGGTATCAAACGAAAATAACACACAATTTTTACATATCTTTGAAAAT
145740	Cuqui_Other_FullProt_XP_038114010.1|28-84	TGAATTCGGAGCGGTAATATTCGTACGTATACGGTTAAATGCAGCCTTGATGTCGTGTCTAATGAAAACAACACTCAATTTCTGCATATATTTGAGAATGGAATACAGTTAGACGCCAAAGTGACGAATGTCTCTACAATCTCATACAAAGCAAATATTAATCAGAACGGTACCACATGTAGCCACTGCACTCGAGA	NIRTYTVKCSLDVVSNENNTQFLHIFENGIQLDAKVTNVSTISYKANINQNGTTCS	Cuqui	XP_038114010.1	Mosquito	Culex	AATATTCGTACGTATACGGTTAAATGCAGCCTTGATGTCGTGTCTAATGAAAACAACACTCAATTTCTGCATATATTTGAGAATGGAATACAGTTAGACGCCAAAGTGACGAATGTCTCTACAATCTCATACAAAGCAAATATTAATCAGAACGGTACCACATGTAGC
145741	Cuqui_Other_FullProt_XP_038114010.1|56-112	TGAATTCGGAGCGGTGGAATACAGTTGGACGCCAAAGTCACCAATGTAAGTACGATATCATATAAGGCTAATATCAACCAGAATGGCACTACTTGTTCTGAGAAGCGCTATACTTGTGAATATTTGGGCGCTAAAATAGACGAACAGGTGGTGACGCTGGGAGAGCCGCCGAGTATGATTGACCACTGCACTCGAGA	GIQLDAKVTNVSTISYKANINQNGTTCSEKRYTCEYLGAKIDEQVVTLGEPPSMID	Cuqui	XP_038114010.1	Mosquito	Culex	GGAATACAGTTGGACGCCAAAGTCACCAATGTAAGTACGATATCATATAAGGCTAATATCAACCAGAATGGCACTACTTGTTCTGAGAAGCGCTATACTTGTGAATATTTGGGCGCTAAAATAGACGAACAGGTGGTGACGCTGGGAGAGCCGCCGAGTATGATTGAC
145742	Cuqui_Other_FullProt_XP_038114010.1|84-140	TGAATTCGGAGCGGTGAAAAACGCTACACCTGCGAATATCTTGGAGCGAAAATTGATGAGCAGGTTGTCACACTTGGCGAGCCGCCGTCAATGATTGATCCGGCCCATTTTAAATGCTTCAGTGAAAATTTAAATTATCTGCATTGCCATTTTCCGGCGAATACAGATCATTGCCAGTTTGGTCACTGCACTCGAGA	EKRYTCEYLGAKIDEQVVTLGEPPSMIDPAHFKCFSENLNYLHCHFPANTDHCQFG	Cuqui	XP_038114010.1	Mosquito	Culex	GAAAAACGCTACACCTGCGAATATCTTGGAGCGAAAATTGATGAGCAGGTTGTCACACTTGGCGAGCCGCCGTCAATGATTGATCCGGCCCATTTTAAATGCTTCAGTGAAAATTTAAATTATCTGCATTGCCATTTTCCGGCGAATACAGATCATTGCCAGTTTGGT
145743	Cuqui_Other_FullProt_XP_038114010.1|112-168	TGAATTCGGAGCGGTCCGGCGCATTTTAAATGTTTTTCTGAAAATCTGAACTACCTGCATTGCCATTTTCCGGCAAACACTGATCATTGTCAGTTTGGCACGTCATACTCTCTTCTTTTAATGAATAGCGACACATTTGAGAGCTGTAAGTTGGTTAAAGTCAACGACTCATTCAGCTTCGATCACTGCACTCGAGA	PAHFKCFSENLNYLHCHFPANTDHCQFGTSYSLLLMNSDTFESCKLVKVNDSFSFD	Cuqui	XP_038114010.1	Mosquito	Culex	CCGGCGCATTTTAAATGTTTTTCTGAAAATCTGAACTACCTGCATTGCCATTTTCCGGCAAACACTGATCATTGTCAGTTTGGCACGTCATACTCTCTTCTTTTAATGAATAGCGACACATTTGAGAGCTGTAAGTTGGTTAAAGTCAACGACTCATTCAGCTTCGAT
145744	Cuqui_Other_FullProt_XP_038114010.1|140-196	TGAATTCGGAGCGGTACCTCATATTCACTGTTACTTATGAATAGTGATACATTCGAAAGCTGCAAGCTGGTTAAAGTTAACGACTCATTCAGTTTCGATAGTCGTGATCAAAGTTGTCAATATCCGGTGGATGAAGAGATGATAGAGTTTCGCCTTCGTATCAGTAACCAATTTGGTAGCGTCCACTGCACTCGAGA	TSYSLLLMNSDTFESCKLVKVNDSFSFDSRDQSCQYPVDEEMIEFRLRISNQFGSV	Cuqui	XP_038114010.1	Mosquito	Culex	ACCTCATATTCACTGTTACTTATGAATAGTGATACATTCGAAAGCTGCAAGCTGGTTAAAGTTAACGACTCATTCAGTTTCGATAGTCGTGATCAAAGTTGTCAATATCCGGTGGATGAAGAGATGATAGAGTTTCGCCTTCGTATCAGTAACCAATTTGGTAGCGTC
145745	Cuqui_Other_FullProt_XP_038114010.1|168-224	TGAATTCGGAGCGGTAGCCGCGATCAGTCATGTCAGTATCCGGTGGACGAGGAGATGATTGAGTTTCGCCTTCGCATATCAAACCAGTTCGGATCAGTAACCCAACGTATTTTAGTAAATCATTATGACGTAGTTCGTCCGGCAGCACCGTACTCAATTGTTGTGGAAAATCAGCAAAAACAGCACTGCACTCGAGA	SRDQSCQYPVDEEMIEFRLRISNQFGSVTQRILVNHYDVVRPAAPYSIVVENQQKQ	Cuqui	XP_038114010.1	Mosquito	Culex	AGCCGCGATCAGTCATGTCAGTATCCGGTGGACGAGGAGATGATTGAGTTTCGCCTTCGCATATCAAACCAGTTCGGATCAGTAACCCAACGTATTTTAGTAAATCATTATGACGTAGTTCGTCCGGCAGCACCGTACTCAATTGTTGTGGAAAATCAGCAAAAACAG
145746	Cuqui_Other_FullProt_XP_038114010.1|196-252	TGAATTCGGAGCGGTACCCAGCGTATCTTAGTTAATCATTATGATGTGGTTCGTCCGGCAGCCCCGTATAGTATTGTCGTTGAAAATCAGCAGAAACAAATTATTATGAGTTGGAAATCTAAAAAAAATTTAAATTATTTTGGACGTAAGTTTGAATATAGTTTCCTGTGCAAGAACGATAGTCACTGCACTCGAGA	TQRILVNHYDVVRPAAPYSIVVENQQKQIIMSWKSKKNLNYFGRKFEYSFLCKNDS	Cuqui	XP_038114010.1	Mosquito	Culex	ACCCAGCGTATCTTAGTTAATCATTATGATGTGGTTCGTCCGGCAGCCCCGTATAGTATTGTCGTTGAAAATCAGCAGAAACAAATTATTATGAGTTGGAAATCTAAAAAAAATTTAAATTATTTTGGACGTAAGTTTGAATATAGTTTCCTGTGCAAGAACGATAGT
145747	Cuqui_Other_FullProt_XP_038114010.1|224-280	TGAATTCGGAGCGGTATTATAATGAGCTGGAAATCAAAGAAAAATTTGAATTATTTTGGCCGTAAATTTGAGTATTCTTTTCTGTGTAAGAACGATAGCCGTGTTGAAACAAATCATATGATTTTTCGTCGCACCCTGGGAAAGACGTTCTGCCCGCAACCGAAGGTTCGCTTGCGTGTAATTCACTGCACTCGAGA	IIMSWKSKKNLNYFGRKFEYSFLCKNDSRVETNHMIFRRTLGKTFCPQPKVRLRVI	Cuqui	XP_038114010.1	Mosquito	Culex	ATTATAATGAGCTGGAAATCAAAGAAAAATTTGAATTATTTTGGCCGTAAATTTGAGTATTCTTTTCTGTGTAAGAACGATAGCCGTGTTGAAACAAATCATATGATTTTTCGTCGCACCCTGGGAAAGACGTTCTGCCCGCAACCGAAGGTTCGCTTGCGTGTAATT
145748	Cuqui_Other_FullProt_XP_038114010.1|252-308	TGAATTCGGAGCGGTCGCGTGGAAACTAACCATATGATTTTTCGCCGTACACTGGGTAAAACCTTTTGTCCGCAGCCGAAAGTGCGCTTACGCGTCATTCCGGAATCTACTAATCAGGAAACCATTTGGTCAGATTGGGGGTTCCGTGATCGCACACCGGGCAAAGCACGCTTCAATTGTCTTCACTGCACTCGAGA	RVETNHMIFRRTLGKTFCPQPKVRLRVIPESTNQETIWSDWGFRDRTPGKARFNCL	Cuqui	XP_038114010.1	Mosquito	Culex	CGCGTGGAAACTAACCATATGATTTTTCGCCGTACACTGGGTAAAACCTTTTGTCCGCAGCCGAAAGTGCGCTTACGCGTCATTCCGGAATCTACTAATCAGGAAACCATTTGGTCAGATTGGGGGTTCCGTGATCGCACACCGGGCAAAGCACGCTTCAATTGTCTT
145749	Cuqui_Other_FullProt_XP_038114010.1|280-336	TGAATTCGGAGCGGTCCGGAATCAACAAATCAGGAAACAATATGGAGCGATTGGGGTTTTCGCGATCGTACACCGGGGAAGGCTCGTTTTAATTGTCTGTCTTGCTCTAAAAAACCGGACGAAAACCGCTTGGTGGGCGTGTTCAATTATATTGAAAACAGTGACCAGAGCATGACAATTGAGCACTGCACTCGAGA	PESTNQETIWSDWGFRDRTPGKARFNCLSCSKKPDENRLVGVFNYIENSDQSMTIE	Cuqui	XP_038114010.1	Mosquito	Culex	CCGGAATCAACAAATCAGGAAACAATATGGAGCGATTGGGGTTTTCGCGATCGTACACCGGGGAAGGCTCGTTTTAATTGTCTGTCTTGCTCTAAAAAACCGGACGAAAACCGCTTGGTGGGCGTGTTCAATTATATTGAAAACAGTGACCAGAGCATGACAATTGAG
145750	Cuqui_Other_FullProt_XP_038114010.1|308-364	TGAATTCGGAGCGGTAGTTGTTCTAAAAAGCCGGACGAGAATCGTCTGGTAGGTGTCTTTAATTATATTGAAAACTCAGATCAGAGTATGACCATAGAAGTATTTTGGCAGCGCGATAGTACATCTAATGAAACGAACGTCATGGCCGTAAGTGAGACCGGAATCACTTATCAGCCGAGTTTACACTGCACTCGAGA	SCSKKPDENRLVGVFNYIENSDQSMTIEVFWQRDSTSNETNVMAVSETGITYQPSL	Cuqui	XP_038114010.1	Mosquito	Culex	AGTTGTTCTAAAAAGCCGGACGAGAATCGTCTGGTAGGTGTCTTTAATTATATTGAAAACTCAGATCAGAGTATGACCATAGAAGTATTTTGGCAGCGCGATAGTACATCTAATGAAACGAACGTCATGGCCGTAAGTGAGACCGGAATCACTTATCAGCCGAGTTTA
145751	Cuqui_Other_FullProt_XP_038114010.1|336-392	TGAATTCGGAGCGGTGTTTTTTGGCAACGTGACAGTACAAGCAATGAGACCAATGTCATGGCCGTTAGCGAAACCGGTATTACTTATCAGCCGAGTTTAAATAGCCTGCAGCCGACATTTGGCCGTGCAGAATTTCATAATATGAATCATGAAGCATTCCGCATTACACTGCAACGCTCAATACACTGCACTCGAGA	VFWQRDSTSNETNVMAVSETGITYQPSLNSLQPTFGRAEFHNMNHEAFRITLQRSI	Cuqui	XP_038114010.1	Mosquito	Culex	GTTTTTTGGCAACGTGACAGTACAAGCAATGAGACCAATGTCATGGCCGTTAGCGAAACCGGTATTACTTATCAGCCGAGTTTAAATAGCCTGCAGCCGACATTTGGCCGTGCAGAATTTCATAATATGAATCATGAAGCATTCCGCATTACACTGCAACGCTCAATA
145752	Cuqui_Other_FullProt_XP_038114010.1|364-420	TGAATTCGGAGCGGTAATAGTCTGCAACCGACCTTCGGACGTGCCGAGTTCCATAATATGAATCATGAAGCTTTTCGTATAACTCTTCAGCGTAGTATTCCGGGAAAATCACCGCATTTAGAGGGCTTTCAGGTTCAACCGATCATGGCGAGTCATCAACCGCGTTTTAAAAAGCTGTTGAACCACTGCACTCGAGA	NSLQPTFGRAEFHNMNHEAFRITLQRSIPGKSPHLEGFQVQPIMASHQPRFKKLLN	Cuqui	XP_038114010.1	Mosquito	Culex	AATAGTCTGCAACCGACCTTCGGACGTGCCGAGTTCCATAATATGAATCATGAAGCTTTTCGTATAACTCTTCAGCGTAGTATTCCGGGAAAATCACCGCATTTAGAGGGCTTTCAGGTTCAACCGATCATGGCGAGTCATCAACCGCGTTTTAAAAAGCTGTTGAAC
145753	Cuqui_Other_FullProt_XP_038114010.1|392-448	TGAATTCGGAGCGGTCCGGGTAAGTCTCCGCATTTGGAGGGATTTCAGGTGCAGCCGATTATGGCAAGTCATCAACCGCGTTTTAAAAAGCTTCTGAACAACAATAAATCTTTTGAAGTAAGCTGGTACCCGCCGGAAAACCAGAACGACCTTCAGGGCTATACTGTCATGTATTGTCATTTGCACTGCACTCGAGA	PGKSPHLEGFQVQPIMASHQPRFKKLLNNNKSFEVSWYPPENQNDLQGYTVMYCHL	Cuqui	XP_038114010.1	Mosquito	Culex	CCGGGTAAGTCTCCGCATTTGGAGGGATTTCAGGTGCAGCCGATTATGGCAAGTCATCAACCGCGTTTTAAAAAGCTTCTGAACAACAATAAATCTTTTGAAGTAAGCTGGTACCCGCCGGAAAACCAGAACGACCTTCAGGGCTATACTGTCATGTATTGTCATTTG
145754	Cuqui_Other_FullProt_XP_038114010.1|420-476	TGAATTCGGAGCGGTAATAACAAAAGCTTTGAGGTGTCTTGGTACCCGCCGGAAAACCAAAACGACCTTCAGGGCTATACCGTCATGTACTGCCATTTGACCGCCAGCACCGTGTGTGAAGAATCAGTTGTTTTCCAGAAACTGCCGCCGACAGATACATTCTTCAATATCTATAGTGAAAAGCACTGCACTCGAGA	NNKSFEVSWYPPENQNDLQGYTVMYCHLTASTVCEESVVFQKLPPTDTFFNIYSEK	Cuqui	XP_038114010.1	Mosquito	Culex	AATAACAAAAGCTTTGAGGTGTCTTGGTACCCGCCGGAAAACCAAAACGACCTTCAGGGCTATACCGTCATGTACTGCCATTTGACCGCCAGCACCGTGTGTGAAGAATCAGTTGTTTTCCAGAAACTGCCGCCGACAGATACATTCTTCAATATCTATAGTGAAAAG
145755	Cuqui_Other_FullProt_XP_038114010.1|448-504	TGAATTCGGAGCGGTACTGCGTCAACCGTCTGTGAAGAGTCAGTTGTTTTTCAGAAATTACCGCCGACTGATACGTTTTTCAATATTTATTCAGAAAAAACTCTGAATTTTGCGGTTTCTGCCGAGTACCCGACATATACAAGCAGTCTGGTGTGGCAGCAGTGTATTGTGAGTCCGTCTACTCACTGCACTCGAGA	TASTVCEESVVFQKLPPTDTFFNIYSEKTLNFAVSAEYPTYTSSLVWQQCIVSPST	Cuqui	XP_038114010.1	Mosquito	Culex	ACTGCGTCAACCGTCTGTGAAGAGTCAGTTGTTTTTCAGAAATTACCGCCGACTGATACGTTTTTCAATATTTATTCAGAAAAAACTCTGAATTTTGCGGTTTCTGCCGAGTACCCGACATATACAAGCAGTCTGGTGTGGCAGCAGTGTATTGTGAGTCCGTCTACT
145756	Cuqui_Other_FullProt_XP_038114010.1|476-532	TGAATTCGGAGCGGTACCCTGAATTTCGCTGTGAGCGCGGAATATCCGACTTATACAAGTAGCCTGGTTTGGCAGCAGTGTATTGTGAGCCCGAGTACAAATACACATAATAAATCTCCGAAATTTCATTTCTTTGATGTGTCTTCTAATTCACTGAAACTGCGTCTGGAACCGAGTTGTGAACACTGCACTCGAGA	TLNFAVSAEYPTYTSSLVWQQCIVSPSTNTHNKSPKFHFFDVSSNSLKLRLEPSCE	Cuqui	XP_038114010.1	Mosquito	Culex	ACCCTGAATTTCGCTGTGAGCGCGGAATATCCGACTTATACAAGTAGCCTGGTTTGGCAGCAGTGTATTGTGAGCCCGAGTACAAATACACATAATAAATCTCCGAAATTTCATTTCTTTGATGTGTCTTCTAATTCACTGAAACTGCGTCTGGAACCGAGTTGTGAA
145757	Cuqui_Other_FullProt_XP_038114010.1|504-560	TGAATTCGGAGCGGTAACACTCATAACAAAAGTCCGAAATTTCATTTTTTTGATGTAAGCAGCAACAGTCTGAAACTTCGCTTGGAACCGTCTTGCGAGGATCGTAGCCTTTATGAGCTGTTACAAGTCCATGTGATAGATTCAACCTCAGGGCATCCGGTTACGTCTCGTACCTATCCGCCGCACTGCACTCGAGA	NTHNKSPKFHFFDVSSNSLKLRLEPSCEDRSLYELLQVHVIDSTSGHPVTSRTYPP	Cuqui	XP_038114010.1	Mosquito	Culex	AACACTCATAACAAAAGTCCGAAATTTCATTTTTTTGATGTAAGCAGCAACAGTCTGAAACTTCGCTTGGAACCGTCTTGCGAGGATCGTAGCCTTTATGAGCTGTTACAAGTCCATGTGATAGATTCAACCTCAGGGCATCCGGTTACGTCTCGTACCTATCCGCCG
145758	Cuqui_Other_FullProt_XP_038114010.1|532-588	TGAATTCGGAGCGGTGATCGCTCTTTGTATGAACTGCTGCAGGTCCATGTCATTGATAGTACTAGCGGCCATCCGGTTACGTCACGTACGTATCCGCCGCATGAAACCGTAGTAGAAATCGTGGATCTGGCCCCGGACACGTCTTACGAGGTGTTATTGGTGGCGTATAACTCAAGCAACGTCCACTGCACTCGAGA	DRSLYELLQVHVIDSTSGHPVTSRTYPPHETVVEIVDLAPDTSYEVLLVAYNSSNV	Cuqui	XP_038114010.1	Mosquito	Culex	GATCGCTCTTTGTATGAACTGCTGCAGGTCCATGTCATTGATAGTACTAGCGGCCATCCGGTTACGTCACGTACGTATCCGCCGCATGAAACCGTAGTAGAAATCGTGGATCTGGCCCCGGACACGTCTTACGAGGTGTTATTGGTGGCGTATAACTCAAGCAACGTC
145759	Cuqui_Other_FullProt_XP_038114010.1|560-616	TGAATTCGGAGCGGTCATGAAACCGTTGTTGAAATTGTAGATCTGGCCCCGGACACTAGTTATGAAGTTTTGCTTGTCGCGTATAATAGTAGCAATGTTCCGCATGAAGCACGTCGTCGTGTTGTGACCGCAAAGACAGGCAGCGATGATCGCCCGATAGTTTATATTGCTACTGGGGTCGTACACTGCACTCGAGA	HETVVEIVDLAPDTSYEVLLVAYNSSNVPHEARRRVVTAKTGSDDRPIVYIATGVV	Cuqui	XP_038114010.1	Mosquito	Culex	CATGAAACCGTTGTTGAAATTGTAGATCTGGCCCCGGACACTAGTTATGAAGTTTTGCTTGTCGCGTATAATAGTAGCAATGTTCCGCATGAAGCACGTCGTCGTGTTGTGACCGCAAAGACAGGCAGCGATGATCGCCCGATAGTTTATATTGCTACTGGGGTCGTA
145760	Cuqui_Other_FullProt_XP_038114010.1|588-644	TGAATTCGGAGCGGTCCGCATGAAGCGCGCCGTCGCGTTGTGACAGCGAAAACCGGGTCAGACGATCGTCCGATTGTATATATTGCCACCGGGGTGGTCTTGCTGATCGCTATGATCAGCAGCGCCTATCGCGTTACCGTGCGCATACGCGCTATCATGGACATCGAAGTTGAATTTCCGTTCCACTGCACTCGAGA	PHEARRRVVTAKTGSDDRPIVYIATGVVLLIAMISSAYRVTVRIRAIMDIEVEFPF	Cuqui	XP_038114010.1	Mosquito	Culex	CCGCATGAAGCGCGCCGTCGCGTTGTGACAGCGAAAACCGGGTCAGACGATCGTCCGATTGTATATATTGCCACCGGGGTGGTCTTGCTGATCGCTATGATCAGCAGCGCCTATCGCGTTACCGTGCGCATACGCGCTATCATGGACATCGAAGTTGAATTTCCGTTC
145761	Cuqui_Other_FullProt_XP_038114010.1|616-672	TGAATTCGGAGCGGTCTGTTGATTGCGATGATCAGTTCTGCCTACCGCGTTACCGTACGTATCCGTGCCATCATGGACATTGAAGTTGAGTTTCCGTTTGGGCTTCTGCGTATCGATGAGGAACCGGTACGTGTATGTGTCGAGCGCAAATGCCTGCCGTCAGACGGTGTAGGGGGTAACTATCACTGCACTCGAGA	LLIAMISSAYRVTVRIRAIMDIEVEFPFGLLRIDEEPVRVCVERKCLPSDGVGGNY	Cuqui	XP_038114010.1	Mosquito	Culex	CTGTTGATTGCGATGATCAGTTCTGCCTACCGCGTTACCGTACGTATCCGTGCCATCATGGACATTGAAGTTGAGTTTCCGTTTGGGCTTCTGCGTATCGATGAGGAACCGGTACGTGTATGTGTCGAGCGCAAATGCCTGCCGTCAGACGGTGTAGGGGGTAACTAT
145762	Cuqui_Other_FullProt_XP_038114010.1|644-700	TGAATTCGGAGCGGTGGACTGTTACGCATCGATGAAGAACCGGTCCGTGTCTGCGTGGAACGCAAATGCCTTCCGTCTGATGGTGTTGGAGGTAACTACGTTGTTAAGGAACAAAAGCAGGCCTATTTGGAGGCAGTGCAGGAAGAGGAAATGGGCGATGACCTGGGCTGTGGCCAGTGTGGTCACTGCACTCGAGA	GLLRIDEEPVRVCVERKCLPSDGVGGNYVVKEQKQAYLEAVQEEEMGDDLGCGQCG	Cuqui	XP_038114010.1	Mosquito	Culex	GGACTGTTACGCATCGATGAAGAACCGGTCCGTGTCTGCGTGGAACGCAAATGCCTTCCGTCTGATGGTGTTGGAGGTAACTACGTTGTTAAGGAACAAAAGCAGGCCTATTTGGAGGCAGTGCAGGAAGAGGAAATGGGCGATGACCTGGGCTGTGGCCAGTGTGGT
145763	Cuqui_Other_FullProt_XP_038114010.1|672-728	TGAATTCGGAGCGGTGTTGTTAAAGAACAGAAACAAGCTTATTTGGAAGCCGTACAGGAAGAAGAAATGGGTGACGACTTAGGCTGCGGTCAGTGTGGAGTCACTCCGCTTAGCCTGGGAGAGTTTGCGGAAAACTCATGGCAGCCGAACACAGGGTATTTATCTGTGGATGTAATTATGAAACACTGCACTCGAGA	VVKEQKQAYLEAVQEEEMGDDLGCGQCGVTPLSLGEFAENSWQPNTGYLSVDVIMK	Cuqui	XP_038114010.1	Mosquito	Culex	GTTGTTAAAGAACAGAAACAAGCTTATTTGGAAGCCGTACAGGAAGAAGAAATGGGTGACGACTTAGGCTGCGGTCAGTGTGGAGTCACTCCGCTTAGCCTGGGAGAGTTTGCGGAAAACTCATGGCAGCCGAACACAGGGTATTTATCTGTGGATGTAATTATGAAA
145764	Cuqui_Other_FullProt_XP_038116561.1|0-56	TGAATTCGGAGCGGTCAGGACTTACGTCGTTATGGGGATTTGCGTGACTGGTATCTGGATAGCGTCCTGGTTCCGAATCGTTTAGCAAAACCGATTCGTGATCAGCCGGGTCGCCGTGGAGATTTCCTGACCGCAAACTGTGATGGATATTATGGAACGATATACGCAGAATTAGTCCTGGTGCACTGCACTCGAGA	QDLRRYGDLRDWYLDSVLVPNRLAKPIRDQPGRRGDFLTANCDGYYGTIYAELVLV	Cuqui	XP_038116561.1	Mosquito	Culex	CAGGACTTACGTCGTTATGGGGATTTGCGTGACTGGTATCTGGATAGCGTCCTGGTTCCGAATCGTTTAGCAAAACCGATTCGTGATCAGCCGGGTCGCCGTGGAGATTTCCTGACCGCAAACTGTGATGGATATTATGGAACGATATACGCAGAATTAGTCCTGGTG
145765	Cuqui_Other_FullProt_XP_038116561.1|28-84	TGAATTCGGAGCGGTGACCAACCGGGGCGTCGCGGCGACTTTCTGACCGCGAACTGCGATGGTTATTATGGCACCATCTATGCCGAACTGGTCCTTGTACGCAACTTGCTGGGGAAATGCACCGGTTGCTCACGCAATCTGACTTATATGGTGCCGGGTGAAGACGAATGCTATCCGGGGTTGCACTGCACTCGAGA	DQPGRRGDFLTANCDGYYGTIYAELVLVRNLLGKCTGCSRNLTYMVPGEDECYPGL	Cuqui	XP_038116561.1	Mosquito	Culex	GACCAACCGGGGCGTCGCGGCGACTTTCTGACCGCGAACTGCGATGGTTATTATGGCACCATCTATGCCGAACTGGTCCTTGTACGCAACTTGCTGGGGAAATGCACCGGTTGCTCACGCAATCTGACTTATATGGTGCCGGGTGAAGACGAATGCTATCCGGGGTTG
145766	Cuqui_Other_FullProt_XP_038116561.1|56-112	TGAATTCGGAGCGGTCGCAATTTACTTGGCAAATGTACGGGGTGCAGTCGCAATTTGACGTATATGGTCCCGGGTGAAGACGAATGTTATCCGGGGTTGTGTTACGAGGGGGTGGGCTGTGATCTGCGCGATGACGGGGAGAATGAGCAGGCGTACTGCGAACAGTGCCCGATCGGTTACGATCACTGCACTCGAGA	RNLLGKCTGCSRNLTYMVPGEDECYPGLCYEGVGCDLRDDGENEQAYCEQCPIGYD	Cuqui	XP_038116561.1	Mosquito	Culex	CGCAATTTACTTGGCAAATGTACGGGGTGCAGTCGCAATTTGACGTATATGGTCCCGGGTGAAGACGAATGTTATCCGGGGTTGTGTTACGAGGGGGTGGGCTGTGATCTGCGCGATGACGGGGAGAATGAGCAGGCGTACTGCGAACAGTGCCCGATCGGTTACGAT
145767	Cuqui_Other_FullProt_XP_038116561.1|84-140	TGAATTCGGAGCGGTTGTTACGAAGGGGTGGGCTGTGATTTACGCGATGATGGTGAGAATGAACAGGCGTACTGTGAACAGTGTCCGATAGGTTATGATGGTGATGGTCGTGTTTGCGCCAAACGTAATGACTGTCGTGAAGGTAGCTGTGCCGCACGTGTCGAGTGTGCGGCTGCAGAAGAACACTGCACTCGAGA	CYEGVGCDLRDDGENEQAYCEQCPIGYDGDGRVCAKRNDCREGSCAARVECAAAEE	Cuqui	XP_038116561.1	Mosquito	Culex	TGTTACGAAGGGGTGGGCTGTGATTTACGCGATGATGGTGAGAATGAACAGGCGTACTGTGAACAGTGTCCGATAGGTTATGATGGTGATGGTCGTGTTTGCGCCAAACGTAATGACTGTCGTGAAGGTAGCTGTGCCGCACGTGTCGAGTGTGCGGCTGCAGAAGAA
145768	Cuqui_Other_FullProt_XP_038116561.1|112-168	TGAATTCGGAGCGGTGGTGACGGACGTGTATGTGCTAAACGCAATGACTGCCGTGAGGGAAGCTGCGCGGCACGCGTTGAGTGTGCGGCAGCCGAGGAGTATCCGTACTTCCGTTGTGGTCCGTGTCCGGCAGGCTATGAGGGCGATGGGCGTAATTGCGGCAAAATCGACCGCTGTGTGGAACACTGCACTCGAGA	GDGRVCAKRNDCREGSCAARVECAAAEEYPYFRCGPCPAGYEGDGRNCGKIDRCVE	Cuqui	XP_038116561.1	Mosquito	Culex	GGTGACGGACGTGTATGTGCTAAACGCAATGACTGCCGTGAGGGAAGCTGCGCGGCACGCGTTGAGTGTGCGGCAGCCGAGGAGTATCCGTACTTCCGTTGTGGTCCGTGTCCGGCAGGCTATGAGGGCGATGGGCGTAATTGCGGCAAAATCGACCGCTGTGTGGAA
145769	Cuqui_Other_FullProt_XP_038116561.1|140-196	TGAATTCGGAGCGGTTATCCGTATTTCCGTTGTGGTCCGTGTCCGGCCGGCTACGAGGGAGACGGCCGCAATTGTGGCAAAATAGACCGCTGCGTTGAGAATCCGTGTTTCGAAGGTGTTGATTGCGGGTGGACGGAAGTTGACCCGTTCTATCGTTGCGGTTCATGTCCGCCGGGTTTTAGTCACTGCACTCGAGA	YPYFRCGPCPAGYEGDGRNCGKIDRCVENPCFEGVDCGWTEVDPFYRCGSCPPGFS	Cuqui	XP_038116561.1	Mosquito	Culex	TATCCGTATTTCCGTTGTGGTCCGTGTCCGGCCGGCTACGAGGGAGACGGCCGCAATTGTGGCAAAATAGACCGCTGCGTTGAGAATCCGTGTTTCGAAGGTGTTGATTGCGGGTGGACGGAAGTTGACCCGTTCTATCGTTGCGGTTCATGTCCGCCGGGTTTTAGT
145770	Cuqui_Other_FullProt_XP_038116561.1|168-224	TGAATTCGGAGCGGTAACCCGTGTTTTGAGGGTGTTGACTGTGGTTGGACAGAGGTAGATCCGTTCTATCGTTGTGGGTCATGTCCGCCGGGGTTCTCTGGTGACGGAAGTAAGTGTCAGAAAATTGATAAATGTATTGAACATCCGTGTTTTGAAGGCGTAGACTGCCAATGGTCTGACCAACACTGCACTCGAGA	NPCFEGVDCGWTEVDPFYRCGSCPPGFSGDGSKCQKIDKCIEHPCFEGVDCQWSDQ	Cuqui	XP_038116561.1	Mosquito	Culex	AACCCGTGTTTTGAGGGTGTTGACTGTGGTTGGACAGAGGTAGATCCGTTCTATCGTTGTGGGTCATGTCCGCCGGGGTTCTCTGGTGACGGAAGTAAGTGTCAGAAAATTGATAAATGTATTGAACATCCGTGTTTTGAAGGCGTAGACTGCCAATGGTCTGACCAA
145771	Cuqui_Other_FullProt_XP_038116561.1|196-252	TGAATTCGGAGCGGTGGCGACGGTAGTAAATGTCAAAAAATCGATAAATGTATTGAACATCCGTGCTTTGAAGGAGTGGATTGCCAGTGGAGTGATCAAGACCCGTATTATCAGTGCGGCAAATGCCCGTCTGGATACAAGGGCGATGGGAAAACTTGTACGAAGATAGACATTTGTGCCAAACACTGCACTCGAGA	GDGSKCQKIDKCIEHPCFEGVDCQWSDQDPYYQCGKCPSGYKGDGKTCTKIDICAK	Cuqui	XP_038116561.1	Mosquito	Culex	GGCGACGGTAGTAAATGTCAAAAAATCGATAAATGTATTGAACATCCGTGCTTTGAAGGAGTGGATTGCCAGTGGAGTGATCAAGACCCGTATTATCAGTGCGGCAAATGCCCGTCTGGATACAAGGGCGATGGGAAAACTTGTACGAAGATAGACATTTGTGCCAAA
145772	Cuqui_Other_FullProt_XP_038116561.1|224-280	TGAATTCGGAGCGGTGACCCGTATTATCAATGTGGAAAATGTCCGTCTGGCTATAAAGGGGATGGTAAGACCTGCACTAAAATTGATATATGTGCAAAAGGCCCGTGCTTCAAAGATGTTGACTGTGCGTGGAAAGCCTATAGCCCGTATTATCAGTGTGCAAGTTGTCCGCTGGGATTTGAGCACTGCACTCGAGA	DPYYQCGKCPSGYKGDGKTCTKIDICAKGPCFKDVDCAWKAYSPYYQCASCPLGFE	Cuqui	XP_038116561.1	Mosquito	Culex	GACCCGTATTATCAATGTGGAAAATGTCCGTCTGGCTATAAAGGGGATGGTAAGACCTGCACTAAAATTGATATATGTGCAAAAGGCCCGTGCTTCAAAGATGTTGACTGTGCGTGGAAAGCCTATAGCCCGTATTATCAGTGTGCAAGTTGTCCGCTGGGATTTGAG
145773	Cuqui_Other_FullProt_XP_038116561.1|252-308	TGAATTCGGAGCGGTGGACCGTGTTTTAAAGATGTAGATTGCGCATGGAAGGCTTATAGCCCGTATTATCAGTGCGCATCTTGTCCGCTGGGTTTTGAGGGTGATGGCATAACGTGCACGAAGATCGATGTCTGCAGCCGTGGCCCGTGTTTCGAAGGAGTAGATTGCATCTGGACGGAAAAACACTGCACTCGAGA	GPCFKDVDCAWKAYSPYYQCASCPLGFEGDGITCTKIDVCSRGPCFEGVDCIWTEK	Cuqui	XP_038116561.1	Mosquito	Culex	GGACCGTGTTTTAAAGATGTAGATTGCGCATGGAAGGCTTATAGCCCGTATTATCAGTGCGCATCTTGTCCGCTGGGTTTTGAGGGTGATGGCATAACGTGCACGAAGATCGATGTCTGCAGCCGTGGCCCGTGTTTCGAAGGAGTAGATTGCATCTGGACGGAAAAA
145774	Cuqui_Other_FullProt_XP_038116561.1|280-336	TGAATTCGGAGCGGTGGCGACGGGATAACGTGTACCAAAATTGATGTCTGCAGCCGCGGTCCGTGCTTTGAAGGTGTGGATTGTATTTGGACCGAAAAAGACCCGCATTATCAGTGCGGTGCGTGCCCGCCGGGATTCTCTGGTGATGGAAGCGAGTGTCAGAAAATTGATCGTTGCATCGAGCACTGCACTCGAGA	GDGITCTKIDVCSRGPCFEGVDCIWTEKDPHYQCGACPPGFSGDGSECQKIDRCIE	Cuqui	XP_038116561.1	Mosquito	Culex	GGCGACGGGATAACGTGTACCAAAATTGATGTCTGCAGCCGCGGTCCGTGCTTTGAAGGTGTGGATTGTATTTGGACCGAAAAAGACCCGCATTATCAGTGCGGTGCGTGCCCGCCGGGATTCTCTGGTGATGGAAGCGAGTGTCAGAAAATTGATCGTTGCATCGAG
145775	Cuqui_Other_FullProt_XP_038116561.1|308-364	TGAATTCGGAGCGGTGACCCGCATTACCAGTGCGGCGCGTGTCCGCCGGGATTTTCAGGCGATGGCAGTGAATGTCAGAAAATAGACCGTTGTATAGAAAACCCGTGTTTCAAGGGCGTAGACTGTCAGTGGGCTGACCAAAATCCGTATTATCAATGTGGTGACTGTCCGAGCGGATACGAACACTGCACTCGAGA	DPHYQCGACPPGFSGDGSECQKIDRCIENPCFKGVDCQWADQNPYYQCGDCPSGYE	Cuqui	XP_038116561.1	Mosquito	Culex	GACCCGCATTACCAGTGCGGCGCGTGTCCGCCGGGATTTTCAGGCGATGGCAGTGAATGTCAGAAAATAGACCGTTGTATAGAAAACCCGTGTTTCAAGGGCGTAGACTGTCAGTGGGCTGACCAAAATCCGTATTATCAATGTGGTGACTGTCCGAGCGGATACGAA
145776	Cuqui_Other_FullProt_XP_038116561.1|336-392	TGAATTCGGAGCGGTAATCCGTGTTTTAAGGGAGTAGATTGCCAATGGGCAGATCAGAACCCGTACTATCAATGTGGGGATTGTCCGAGCGGTTATGAGGGCGATGGGAAGACATGTCGCAAAATCGATATCTGTGCGACGCGTCCGTGCTTTGACGGAGTCGACTGTGCGTGGAATGCAGATCACTGCACTCGAGA	NPCFKGVDCQWADQNPYYQCGDCPSGYEGDGKTCRKIDICATRPCFDGVDCAWNAD	Cuqui	XP_038116561.1	Mosquito	Culex	AATCCGTGTTTTAAGGGAGTAGATTGCCAATGGGCAGATCAGAACCCGTACTATCAATGTGGGGATTGTCCGAGCGGTTATGAGGGCGATGGGAAGACATGTCGCAAAATCGATATCTGTGCGACGCGTCCGTGCTTTGACGGAGTCGACTGTGCGTGGAATGCAGAT
145777	Cuqui_Other_FullProt_XP_038116561.1|364-420	TGAATTCGGAGCGGTGGTGATGGCAAGACGTGTCGCAAAATTGACATTTGCGCCACTCGTCCGTGTTTTGATGGTGTTGACTGCGCGTGGAACGCCGATCCGCCGTATTATCAATGTGCTAGCTGCCCGTTGGGTTTTGAAGGGGACGGGATAACATGCACGAAGATAGACGTTTGTGCCAAACACTGCACTCGAGA	GDGKTCRKIDICATRPCFDGVDCAWNADPPYYQCASCPLGFEGDGITCTKIDVCAK	Cuqui	XP_038116561.1	Mosquito	Culex	GGTGATGGCAAGACGTGTCGCAAAATTGACATTTGCGCCACTCGTCCGTGTTTTGATGGTGTTGACTGCGCGTGGAACGCCGATCCGCCGTATTATCAATGTGCTAGCTGCCCGTTGGGTTTTGAAGGGGACGGGATAACATGCACGAAGATAGACGTTTGTGCCAAA
145778	Cuqui_Other_FullProt_XP_038116561.1|392-448	TGAATTCGGAGCGGTCCGCCGTATTATCAGTGCGCGAGCTGTCCGCTGGGCTTTGAAGGTGATGGCATTACGTGTACTAAGATTGATGTGTGCGCGAAGGGTCCGTGTTTCGCAGGTGTTGACTGCACGTGGACCGAGAATGATCCGCATTATCAGTGCGGTAGTTGCCCGCCGGGCTTCAGTCACTGCACTCGAGA	PPYYQCASCPLGFEGDGITCTKIDVCAKGPCFAGVDCTWTENDPHYQCGSCPPGFS	Cuqui	XP_038116561.1	Mosquito	Culex	CCGCCGTATTATCAGTGCGCGAGCTGTCCGCTGGGCTTTGAAGGTGATGGCATTACGTGTACTAAGATTGATGTGTGCGCGAAGGGTCCGTGTTTCGCAGGTGTTGACTGCACGTGGACCGAGAATGATCCGCATTATCAGTGCGGTAGTTGCCCGCCGGGCTTCAGT
145779	Cuqui_Other_FullProt_XP_038116561.1|420-476	TGAATTCGGAGCGGTGGGCCGTGTTTTGCGGGTGTCGACTGTACTTGGACGGAAAATGACCCGCATTATCAGTGCGGTTCTTGCCCGCCGGGGTTCAGTGGGGATGGGTCTAAATGTCAAAAAATTGACAAATGTTCAGAAAATCCGTGTTTTCAATGGGTGGACTGTCAATGGAGCGATCAGCACTGCACTCGAGA	GPCFAGVDCTWTENDPHYQCGSCPPGFSGDGSKCQKIDKCSENPCFQWVDCQWSDQ	Cuqui	XP_038116561.1	Mosquito	Culex	GGGCCGTGTTTTGCGGGTGTCGACTGTACTTGGACGGAAAATGACCCGCATTATCAGTGCGGTTCTTGCCCGCCGGGGTTCAGTGGGGATGGGTCTAAATGTCAAAAAATTGACAAATGTTCAGAAAATCCGTGTTTTCAATGGGTGGACTGTCAATGGAGCGATCAG
145780	Cuqui_Other_FullProt_XP_038116561.1|448-504	TGAATTCGGAGCGGTGGCGACGGGTCAAAATGCCAAAAAATTGATAAATGTTCAGAGAATCCGTGCTTTCAGTGGGTGGACTGCCAGTGGAGTGATCAGGATCCGTATTTCCAATGTGGCGATTGTCCGAGCGGCTATGAAGGGGATGGGCGTACCTGTCGCAAGATCGATATCTGTGCAAAGCACTGCACTCGAGA	GDGSKCQKIDKCSENPCFQWVDCQWSDQDPYFQCGDCPSGYEGDGRTCRKIDICAK	Cuqui	XP_038116561.1	Mosquito	Culex	GGCGACGGGTCAAAATGCCAAAAAATTGATAAATGTTCAGAGAATCCGTGCTTTCAGTGGGTGGACTGCCAGTGGAGTGATCAGGATCCGTATTTCCAATGTGGCGATTGTCCGAGCGGCTATGAAGGGGATGGGCGTACCTGTCGCAAGATCGATATCTGTGCAAAG
145781	Cuqui_Other_FullProt_XP_038116561.1|476-532	TGAATTCGGAGCGGTGATCCGTATTTCCAGTGCGGTGACTGCCCGAGCGGATATGAGGGGGACGGTCGCACTTGCCGTAAAATTGACATCTGTGCAAAGGGGCCGTGTTTTAAAGGGGTGGATTGCGCCTGGAAAGCAGATCCGCCGTACTATCAATGTGCTAGTTGCCCGCTGGGATTCGAACACTGCACTCGAGA	DPYFQCGDCPSGYEGDGRTCRKIDICAKGPCFKGVDCAWKADPPYYQCASCPLGFE	Cuqui	XP_038116561.1	Mosquito	Culex	GATCCGTATTTCCAGTGCGGTGACTGCCCGAGCGGATATGAGGGGGACGGTCGCACTTGCCGTAAAATTGACATCTGTGCAAAGGGGCCGTGTTTTAAAGGGGTGGATTGCGCCTGGAAAGCAGATCCGCCGTACTATCAATGTGCTAGTTGCCCGCTGGGATTCGAA
145782	Cuqui_Other_FullProt_XP_038116561.1|504-560	TGAATTCGGAGCGGTGGTCCGTGCTTTAAAGGTGTAGATTGCGCATGGAAAGCAGACCCGCCGTACTATCAGTGTGCCAGCTGTCCGCTGGGTTTTGAGGGTGACGGTATTACGTGTACGAAGATCGATGTCTGCTCTCGCCGTCCGTGCTTTGCTGATGTGGACTGTACCTGGACAGAGAAACACTGCACTCGAGA	GPCFKGVDCAWKADPPYYQCASCPLGFEGDGITCTKIDVCSRRPCFADVDCTWTEK	Cuqui	XP_038116561.1	Mosquito	Culex	GGTCCGTGCTTTAAAGGTGTAGATTGCGCATGGAAAGCAGACCCGCCGTACTATCAGTGTGCCAGCTGTCCGCTGGGTTTTGAGGGTGACGGTATTACGTGTACGAAGATCGATGTCTGCTCTCGCCGTCCGTGCTTTGCTGATGTGGACTGTACCTGGACAGAGAAA
145783	Cuqui_Other_FullProt_XP_038116561.1|532-588	TGAATTCGGAGCGGTGGGGACGGAATCACGTGCACGAAGATTGATGTATGCTCTCGTCGCCCGTGTTTTGCCGACGTAGACTGCACGTGGACCGAGAAAGATCCGCATTATAAATGCGGGTCATGTCCGCCGGGTTTCTCTGGTAATGGTAAAAATTGTACCAAACTTGATACTTGCTCAAAACACTGCACTCGAGA	GDGITCTKIDVCSRRPCFADVDCTWTEKDPHYKCGSCPPGFSGNGKNCTKLDTCSK	Cuqui	XP_038116561.1	Mosquito	Culex	GGGGACGGAATCACGTGCACGAAGATTGATGTATGCTCTCGTCGCCCGTGTTTTGCCGACGTAGACTGCACGTGGACCGAGAAAGATCCGCATTATAAATGCGGGTCATGTCCGCCGGGTTTCTCTGGTAATGGTAAAAATTGTACCAAACTTGATACTTGCTCAAAA
145784	Cuqui_Other_FullProt_XP_038116561.1|560-616	TGAATTCGGAGCGGTGACCCGCATTACAAATGTGGGAGTTGCCCGCCGGGCTTTAGCGGTAATGGCAAAAATTGTACAAAACTGGACACGTGCAGTAAAGACCCGTGTTTTCCGACCGTTCTGTGCCAGTGGAGCGCTGTGACACCGCATTACCAGTGTGGGCCGTGTCCGAGTGGTTATACTCACTGCACTCGAGA	DPHYKCGSCPPGFSGNGKNCTKLDTCSKDPCFPTVLCQWSAVTPHYQCGPCPSGYT	Cuqui	XP_038116561.1	Mosquito	Culex	GACCCGCATTACAAATGTGGGAGTTGCCCGCCGGGCTTTAGCGGTAATGGCAAAAATTGTACAAAACTGGACACGTGCAGTAAAGACCCGTGTTTTCCGACCGTTCTGTGCCAGTGGAGCGCTGTGACACCGCATTACCAGTGTGGGCCGTGTCCGAGTGGTTATACT
145785	Cuqui_Other_FullProt_XP_038116561.1|588-644	TGAATTCGGAGCGGTGATCCGTGCTTTCCGACCGTATTGTGCCAGTGGTCTGCCGTAACCCCGCATTATCAATGTGGTCCGTGTCCGAGCGGTTATACCGGGGATGGACGCGCCTGCACGAAATTAAATACGTGTGAACCGAGCCCGTGTTACCCGGGACTGCAGTGCAGTTGGAGTGATAGTCACTGCACTCGAGA	DPCFPTVLCQWSAVTPHYQCGPCPSGYTGDGRACTKLNTCEPSPCYPGLQCSWSDS	Cuqui	XP_038116561.1	Mosquito	Culex	GATCCGTGCTTTCCGACCGTATTGTGCCAGTGGTCTGCCGTAACCCCGCATTATCAATGTGGTCCGTGTCCGAGCGGTTATACCGGGGATGGACGCGCCTGCACGAAATTAAATACGTGTGAACCGAGCCCGTGTTACCCGGGACTGCAGTGCAGTTGGAGTGATAGT
145786	Cuqui_Other_FullProt_XP_038116561.1|616-672	TGAATTCGGAGCGGTGGCGACGGTCGTGCATGCACAAAATTGAATACATGCGAACCGTCTCCGTGTTATCCGGGCCTGCAATGCTCTTGGAGCGATTCTCCGCCGAATTTCCAGTGCGAGCCGTGTCCGTCAGGCTACGAAGGAGACGGTGTGTACTGCTCTCGCAATCCGTGCTTACAGAATCACTGCACTCGAGA	GDGRACTKLNTCEPSPCYPGLQCSWSDSPPNFQCEPCPSGYEGDGVYCSRNPCLQN	Cuqui	XP_038116561.1	Mosquito	Culex	GGCGACGGTCGTGCATGCACAAAATTGAATACATGCGAACCGTCTCCGTGTTATCCGGGCCTGCAATGCTCTTGGAGCGATTCTCCGCCGAATTTCCAGTGCGAGCCGTGTCCGTCAGGCTACGAAGGAGACGGTGTGTACTGCTCTCGCAATCCGTGCTTACAGAAT
145787	Cuqui_Other_FullProt_XP_038116561.1|644-700	TGAATTCGGAGCGGTCCGCCGAATTTTCAGTGCGAGCCGTGCCCGTCAGGATATGAAGGCGATGGTGTTTATTGTTCACGCAATCCGTGCCTTCAAAACCCGTGCTTTAGTGGCGTCTCTTGCCGCAAAATGGCAAGCGATCCGTTTTTTGCGTGTGGAAGTTGTCCGACGGGGCTGGCAGGTCACTGCACTCGAGA	PPNFQCEPCPSGYEGDGVYCSRNPCLQNPCFSGVSCRKMASDPFFACGSCPTGLAG	Cuqui	XP_038116561.1	Mosquito	Culex	CCGCCGAATTTTCAGTGCGAGCCGTGCCCGTCAGGATATGAAGGCGATGGTGTTTATTGTTCACGCAATCCGTGCCTTCAAAACCCGTGCTTTAGTGGCGTCTCTTGCCGCAAAATGGCAAGCGATCCGTTTTTTGCGTGTGGAAGTTGTCCGACGGGGCTGGCAGGT
145788	Cuqui_Other_FullProt_XP_038116561.1|672-728	TGAATTCGGAGCGGTCCGTGCTTCTCTGGGGTGAGTTGCCGTAAAATGGCAAGCGATCCGTTCTTTGCTTGTGGAAGCTGTCCGACTGGCCTGGCCGGGAACGGCATACTGTGCGGTAATGACTTAGACTCTGACGGCTACCCGGATGAGGGCCTGAACTGCGCCGACCCGAAATGCTCAAAACACTGCACTCGAGA	PCFSGVSCRKMASDPFFACGSCPTGLAGNGILCGNDLDSDGYPDEGLNCADPKCSK	Cuqui	XP_038116561.1	Mosquito	Culex	CCGTGCTTCTCTGGGGTGAGTTGCCGTAAAATGGCAAGCGATCCGTTCTTTGCTTGTGGAAGCTGTCCGACTGGCCTGGCCGGGAACGGCATACTGTGCGGTAATGACTTAGACTCTGACGGCTACCCGGATGAGGGCCTGAACTGCGCCGACCCGAAATGCTCAAAA
145789	Cuqui_Other_FullProt_XP_038116561.1|700-756	TGAATTCGGAGCGGTAATGGTATCCTTTGTGGGAACGATCTTGATTCAGATGGCTATCCGGATGAGGGTTTGAACTGCGCCGACCCGAAATGTAGCAAAGATAATTGCCTGCGTCAGCCGAACTCTGGACAGGAGGACAGCGACGGTAACGGCGTGGGAGATGCATGTGAGAATGACGTCGATCACTGCACTCGAGA	NGILCGNDLDSDGYPDEGLNCADPKCSKDNCLRQPNSGQEDSDGNGVGDACENDVD	Cuqui	XP_038116561.1	Mosquito	Culex	AATGGTATCCTTTGTGGGAACGATCTTGATTCAGATGGCTATCCGGATGAGGGTTTGAACTGCGCCGACCCGAAATGTAGCAAAGATAATTGCCTGCGTCAGCCGAACTCTGGACAGGAGGACAGCGACGGTAACGGCGTGGGAGATGCATGTGAGAATGACGTCGAT
145790	Cuqui_Other_FullProt_XP_038116561.1|728-784	TGAATTCGGAGCGGTGACAATTGTCTGCGTCAACCGAATAGTGGACAAGAGGACAGCGATGGCAACGGCGTGGGGGATGCTTGTGAAAACGATGTCGACAGCGATGGAATAACCAATGGTGTCGATAATTGCCCGTATGTGTCAAATGAAGACCAAAGTGATCGCGACAAAGATAACATCGGACACTGCACTCGAGA	DNCLRQPNSGQEDSDGNGVGDACENDVDSDGITNGVDNCPYVSNEDQSDRDKDNIG	Cuqui	XP_038116561.1	Mosquito	Culex	GACAATTGTCTGCGTCAACCGAATAGTGGACAAGAGGACAGCGATGGCAACGGCGTGGGGGATGCTTGTGAAAACGATGTCGACAGCGATGGAATAACCAATGGTGTCGATAATTGCCCGTATGTGTCAAATGAAGACCAAAGTGATCGCGACAAAGATAACATCGGA
145791	Cuqui_Other_FullProt_XP_038116561.1|756-812	TGAATTCGGAGCGGTAGTGATGGCATTACTAATGGCGTTGATAATTGCCCGTACGTGTCAAACGAAGATCAGAGTGATCGCGATAAGGACAACATAGGGGACGTGTGTGACAACTGTGCGTTAACGAGTAATACGGAACAAATGGACTTGGACAAGGATGGTGTTGGTGACGCCTGCGATCCGCACTGCACTCGAGA	SDGITNGVDNCPYVSNEDQSDRDKDNIGDVCDNCALTSNTEQMDLDKDGVGDACDP	Cuqui	XP_038116561.1	Mosquito	Culex	AGTGATGGCATTACTAATGGCGTTGATAATTGCCCGTACGTGTCAAACGAAGATCAGAGTGATCGCGATAAGGACAACATAGGGGACGTGTGTGACAACTGTGCGTTAACGAGTAATACGGAACAAATGGACTTGGACAAGGATGGTGTTGGTGACGCCTGCGATCCG
145792	Cuqui_Other_FullProt_XP_038116561.1|784-840	TGAATTCGGAGCGGTGACGTTTGTGACAATTGCGCTCTTACTTCAAATACCGAACAGATGGATCTGGACAAAGATGGGGTAGGTGATGCGTGTGACCCGGATATTGACGGTGATGGCTTTAGTAACCAGTTGGACAATTGCAAACTGCAGTATAACCCGTCACAGGAGGATTATGATCGTGATCACTGCACTCGAGA	DVCDNCALTSNTEQMDLDKDGVGDACDPDIDGDGFSNQLDNCKLQYNPSQEDYDRD	Cuqui	XP_038116561.1	Mosquito	Culex	GACGTTTGTGACAATTGCGCTCTTACTTCAAATACCGAACAGATGGATCTGGACAAAGATGGGGTAGGTGATGCGTGTGACCCGGATATTGACGGTGATGGCTTTAGTAACCAGTTGGACAATTGCAAACTGCAGTATAACCCGTCACAGGAGGATTATGATCGTGAT
145793	Cuqui_Other_FullProt_XP_038116561.1|812-868	TGAATTCGGAGCGGTGATATCGACGGTGATGGCTTTAGCAATCAACTTGATAATTGTAAATTACAGTATAATCCGAGTCAAGAAGACTATGATCGCGACGGTGTTGGTGACGTTTGCGATAACTGTCCGAAGATTGCGAATCGTAATCAGAAAGATACTGACAGCGATCAAATTGGTGATGTTCACTGCACTCGAGA	DIDGDGFSNQLDNCKLQYNPSQEDYDRDGVGDVCDNCPKIANRNQKDTDSDQIGDV	Cuqui	XP_038116561.1	Mosquito	Culex	GATATCGACGGTGATGGCTTTAGCAATCAACTTGATAATTGTAAATTACAGTATAATCCGAGTCAAGAAGACTATGATCGCGACGGTGTTGGTGACGTTTGCGATAACTGTCCGAAGATTGCGAATCGTAATCAGAAAGATACTGACAGCGATCAAATTGGTGATGTT
145794	Cuqui_Other_FullProt_XP_038116561.1|840-896	TGAATTCGGAGCGGTGGCGTGGGTGACGTCTGCGATAATTGCCCGAAGATTGCCAATCGTAATCAGAAAGATACAGACAGCGATCAGATTGGTGATGTATGCGACACCGACGAGGATTTTGATGAGGATGGTCTGCAAGACAACCGCGATAATTGCCCGAAGGTCGCGAACGTGAACCAATGTCACTGCACTCGAGA	GVGDVCDNCPKIANRNQKDTDSDQIGDVCDTDEDFDEDGLQDNRDNCPKVANVNQC	Cuqui	XP_038116561.1	Mosquito	Culex	GGCGTGGGTGACGTCTGCGATAATTGCCCGAAGATTGCCAATCGTAATCAGAAAGATACAGACAGCGATCAGATTGGTGATGTATGCGACACCGACGAGGATTTTGATGAGGATGGTCTGCAAGACAACCGCGATAATTGCCCGAAGGTCGCGAACGTGAACCAATGT
145795	Cuqui_Other_FullProt_XP_038116561.1|868-924	TGAATTCGGAGCGGTTGTGATACCGACGAAGATTTCGATGAGGATGGCCTGCAGGATAATCGTGATAATTGCCCGAAGGTGGCGAACGTTAATCAGTGTGATTCTGATGGCGATGGCATCGGGGATGCCTGTGATGTTGATCAGGACAATGACGGCGTCCTTAATGAAGCGGATAATTGTCCGCACTGCACTCGAGA	CDTDEDFDEDGLQDNRDNCPKVANVNQCDSDGDGIGDACDVDQDNDGVLNEADNCP	Cuqui	XP_038116561.1	Mosquito	Culex	TGTGATACCGACGAAGATTTCGATGAGGATGGCCTGCAGGATAATCGTGATAATTGCCCGAAGGTGGCGAACGTTAATCAGTGTGATTCTGATGGCGATGGCATCGGGGATGCCTGTGATGTTGATCAGGACAATGACGGCGTCCTTAATGAAGCGGATAATTGTCCG
145796	Cuqui_Other_FullProt_XP_038116561.1|896-952	TGAATTCGGAGCGGTGACTCTGATGGAGATGGTATTGGGGACGCCTGTGATGTAGATCAGGATAACGACGGTGTTCTGAACGAGGCTGATAACTGCCCGCTGGTAGCCAACGTAGATCAGACCGATCTTAATAAAGATGGCAAAGGTGACTGTTGTGAAAATGACTTCGATGGGGACGCCGTTCACTGCACTCGAGA	DSDGDGIGDACDVDQDNDGVLNEADNCPLVANVDQTDLNKDGKGDCCENDFDGDAV	Cuqui	XP_038116561.1	Mosquito	Culex	GACTCTGATGGAGATGGTATTGGGGACGCCTGTGATGTAGATCAGGATAACGACGGTGTTCTGAACGAGGCTGATAACTGCCCGCTGGTAGCCAACGTAGATCAGACCGATCTTAATAAAGATGGCAAAGGTGACTGTTGTGAAAATGACTTCGATGGGGACGCCGTT
145797	Cuqui_Other_FullProt_XP_038116561.1|924-980	TGAATTCGGAGCGGTTTGGTTGCCAATGTCGATCAGACCGATTTAAACAAAGATGGTAAAGGGGACTGTTGCGAAAACGATTTTGATGGGGATGCGGTCACAGACCGTATTGATAACTGCCCGGCGAACCGCAACATTATGGAATCTGATTTTCGTAATTTCACTACCGTGGCTTTGGACCCGCACTGCACTCGAGA	LVANVDQTDLNKDGKGDCCENDFDGDAVTDRIDNCPANRNIMESDFRNFTTVALDP	Cuqui	XP_038116561.1	Mosquito	Culex	TTGGTTGCCAATGTCGATCAGACCGATTTAAACAAAGATGGTAAAGGGGACTGTTGCGAAAACGATTTTGATGGGGATGCGGTCACAGACCGTATTGATAACTGCCCGGCGAACCGCAACATTATGGAATCTGATTTTCGTAATTTCACTACCGTGGCTTTGGACCCG
145798	Cuqui_Other_FullProt_XP_038116561.1|952-1008	TGAATTCGGAGCGGTACCGATCGCATTGACAATTGTCCGGCCAATCGCAACATTATGGAATCAGATTTTCGCAATTTCACTACTGTTGCTCTTGATCCGGAAGATGATGCACAGGCTGATCCGCATTGGGAAATACTGAATGATGGGGCTGAGATTTTTCAGAAATTCAATTCAGATCCGGGTCACTGCACTCGAGA	TDRIDNCPANRNIMESDFRNFTTVALDPEDDAQADPHWEILNDGAEIFQKFNSDPG	Cuqui	XP_038116561.1	Mosquito	Culex	ACCGATCGCATTGACAATTGTCCGGCCAATCGCAACATTATGGAATCAGATTTTCGCAATTTCACTACTGTTGCTCTTGATCCGGAAGATGATGCACAGGCTGATCCGCATTGGGAAATACTGAATGATGGGGCTGAGATTTTTCAGAAATTCAATTCAGATCCGGGT
145799	Cuqui_Other_FullProt_XP_038116561.1|980-1036	TGAATTCGGAGCGGTGAGGATGATGCGCAGGCTGACCCGCATTGGGAGATTCTGAACGATGGCGCTGAAATTTTCCAGAAGTTCAACAGCGACCCGGGCCTGGCAGTGGGTCGTCATAAGTTAGAAGGTGTGGATTTTGAAGGAACCTTTTTTATTGCCCCGGATCCGAATGATGTGGTTGCTCACTGCACTCGAGA	EDDAQADPHWEILNDGAEIFQKFNSDPGLAVGRHKLEGVDFEGTFFIAPDPNDVVA	Cuqui	XP_038116561.1	Mosquito	Culex	GAGGATGATGCGCAGGCTGACCCGCATTGGGAGATTCTGAACGATGGCGCTGAAATTTTCCAGAAGTTCAACAGCGACCCGGGCCTGGCAGTGGGTCGTCATAAGTTAGAAGGTGTGGATTTTGAAGGAACCTTTTTTATTGCCCCGGATCCGAATGATGTGGTTGCT
145800	Cuqui_Other_FullProt_XP_038116561.1|1008-1064	TGAATTCGGAGCGGTCTTGCGGTTGGTCGCCATAAACTTGAGGGTGTCGACTTTGAAGGCACGTTTTTTATCGCACCGGATCCGAACGACGTGGTTGCCGACGATGATTTCGTGGGTTTCGTTTTTGGTTATCTGAATGAACGTAAGTTTTATGTGGTTTCATGGAAAGCAAAATTTCAGCGCCACTGCACTCGAGA	LAVGRHKLEGVDFEGTFFIAPDPNDVVADDDFVGFVFGYLNERKFYVVSWKAKFQR	Cuqui	XP_038116561.1	Mosquito	Culex	CTTGCGGTTGGTCGCCATAAACTTGAGGGTGTCGACTTTGAAGGCACGTTTTTTATCGCACCGGATCCGAACGACGTGGTTGCCGACGATGATTTCGTGGGTTTCGTTTTTGGTTATCTGAATGAACGTAAGTTTTATGTGGTTTCATGGAAAGCAAAATTTCAGCGC
145801	Cuqui_Other_FullProt_XP_038116561.1|1036-1092	TGAATTCGGAGCGGTGATGATGATTTTGTCGGGTTCGTTTTCGGGTATTTAAACGAACGCAAATTCTATGTTGTCAGCTGGAAGGCAAAGTTTCAGCGTTATTGGCGTGAACCGCGCCCGGTTGCGAAAGCAGGCATTACGCTGAAACTGGTTAACAGTACATCTGGTCCGGGACCGAAACTGCACTGCACTCGAGA	DDDFVGFVFGYLNERKFYVVSWKAKFQRYWREPRPVAKAGITLKLVNSTSGPGPKL	Cuqui	XP_038116561.1	Mosquito	Culex	GATGATGATTTTGTCGGGTTCGTTTTCGGGTATTTAAACGAACGCAAATTCTATGTTGTCAGCTGGAAGGCAAAGTTTCAGCGTTATTGGCGTGAACCGCGCCCGGTTGCGAAAGCAGGCATTACGCTGAAACTGGTTAACAGTACATCTGGTCCGGGACCGAAACTG
145802	Cuqui_Other_FullProt_XP_038116561.1|1064-1120	TGAATTCGGAGCGGTTACTGGCGCGAGCCGCGCCCGGTAGCGAAAGCGGGAATTACACTTAAGCTGGTAAATTCTACGAGCGGTCCGGGCCCGAAGCTGCGCAATGCGCTGTGGAATGACGAAAGCGTTGAGGGAGAGACGGTGAAATTATGGCAGTCTAAAAAGCTGGGGTGGAAATTCGATCACTGCACTCGAGA	YWREPRPVAKAGITLKLVNSTSGPGPKLRNALWNDESVEGETVKLWQSKKLGWKFD	Cuqui	XP_038116561.1	Mosquito	Culex	TACTGGCGCGAGCCGCGCCCGGTAGCGAAAGCGGGAATTACACTTAAGCTGGTAAATTCTACGAGCGGTCCGGGCCCGAAGCTGCGCAATGCGCTGTGGAATGACGAAAGCGTTGAGGGAGAGACGGTGAAATTATGGCAGTCTAAAAAGCTGGGGTGGAAATTCGAT
145803	Cuqui_Other_FullProt_XP_038116561.1|1092-1148	TGAATTCGGAGCGGTCGCAATGCACTGTGGAATGATGAAAGCGTCGAAGGGGAAACCGTCAAATTGTGGCAGTCTAAAAAACTGGGATGGAAATTCGATACAGCATATCGTTGGAAACTGATGCATCGTCCGGCTATTGGTTTGATACGCTTTGAACTGTTCAAAGGCAATCAAAAAGTGGTACACTGCACTCGAGA	RNALWNDESVEGETVKLWQSKKLGWKFDTAYRWKLMHRPAIGLIRFELFKGNQKVV	Cuqui	XP_038116561.1	Mosquito	Culex	CGCAATGCACTGTGGAATGATGAAAGCGTCGAAGGGGAAACCGTCAAATTGTGGCAGTCTAAAAAACTGGGATGGAAATTCGATACAGCATATCGTTGGAAACTGATGCATCGTCCGGCTATTGGTTTGATACGCTTTGAACTGTTCAAAGGCAATCAAAAAGTGGTA
145804	Cuqui_Other_FullProt_XP_038116561.1|1120-1176	TGAATTCGGAGCGGTACGGCTTATCGTTGGAAACTGATGCATCGCCCGGCAATTGGCTTAATCCGCTTTGAACTGTTTAAAGGGAACCAGAAGGTAGTAGACAGTGGTAACCGCTATGACCATCATATAAAGGGCGGCCAGCTGGGCGTTTATTGTTTCTCACAAGCCATGATAAAGTGGAGCCACTGCACTCGAGA	TAYRWKLMHRPAIGLIRFELFKGNQKVVDSGNRYDHHIKGGQLGVYCFSQAMIKWS	Cuqui	XP_038116561.1	Mosquito	Culex	ACGGCTTATCGTTGGAAACTGATGCATCGCCCGGCAATTGGCTTAATCCGCTTTGAACTGTTTAAAGGGAACCAGAAGGTAGTAGACAGTGGTAACCGCTATGACCATCATATAAAGGGCGGCCAGCTGGGCGTTTATTGTTTCTCACAAGCCATGATAAAGTGGAGC
145805	Cuqui_Other_FullProt_XP_038116648.1|0-56	TGAATTCGGAGCGGTCTTTTCGATGTGAATTTACTGGAGGATTATCTTCGCTGGAAACGTCTGCGTGTAGTTGTAGTTTTCCATTGCTTAGATCAGAATCATGATACTCTGAAGCTTAGCGAACGCCTGTCATATTCTTTCAATGGGAAAATCCATTATGTGGACATTTCAAATCTGACTGTTCACTGCACTCGAGA	LFDVNLLEDYLRWKRLRVVVVFHCLDQNHDTLKLSERLSYSFNGKIHYVDISNLTV	Cuqui	XP_038116648.1	Mosquito	Culex	CTTTTCGATGTGAATTTACTGGAGGATTATCTTCGCTGGAAACGTCTGCGTGTAGTTGTAGTTTTCCATTGCTTAGATCAGAATCATGATACTCTGAAGCTTAGCGAACGCCTGTCATATTCTTTCAATGGGAAAATCCATTATGTGGACATTTCAAATCTGACTGTT
145806	Cuqui_Other_FullProt_XP_038116648.1|28-84	TGAATTCGGAGCGGTCATGATACGCTGAAATTATCTGAACGTCTGAGCTACTCATTCAATGGTAAAATCCATTACGTTGATATAAGCAATTTAACAGTAACTTGGAATCATAGCCATTCAATGATGTCTTCATATCATTTACTGGGCGCAACCGTAGATTTACAATGTCCGGCAGTTAGCCAGCACTGCACTCGAGA	HDTLKLSERLSYSFNGKIHYVDISNLTVTWNHSHSMMSSYHLLGATVDLQCPAVSQ	Cuqui	XP_038116648.1	Mosquito	Culex	CATGATACGCTGAAATTATCTGAACGTCTGAGCTACTCATTCAATGGTAAAATCCATTACGTTGATATAAGCAATTTAACAGTAACTTGGAATCATAGCCATTCAATGATGTCTTCATATCATTTACTGGGCGCAACCGTAGATTTACAATGTCCGGCAGTTAGCCAG
145807	Cuqui_Other_FullProt_XP_038116648.1|56-112	TGAATTCGGAGCGGTACGTGGAATCATTCTCATAGTATGATGAGTAGCTATCATCTGTTAGGGGCCACCGTTGACTTGCAATGCCCGGCTGTTTCACAACTGTTTGATGTAATTTCAGATCATGGATACTTCAACAGCAGCTATCATTGGTTGTTATATGGCGAAACCGACTCTCGTGATAGCCACTGCACTCGAGA	TWNHSHSMMSSYHLLGATVDLQCPAVSQLFDVISDHGYFNSSYHWLLYGETDSRDS	Cuqui	XP_038116648.1	Mosquito	Culex	ACGTGGAATCATTCTCATAGTATGATGAGTAGCTATCATCTGTTAGGGGCCACCGTTGACTTGCAATGCCCGGCTGTTTCACAACTGTTTGATGTAATTTCAGATCATGGATACTTCAACAGCAGCTATCATTGGTTGTTATATGGCGAAACCGACTCTCGTGATAGC
145808	Cuqui_Other_FullProt_XP_038116648.1|84-140	TGAATTCGGAGCGGTCTGTTTGACGTTATCAGTGATCATGGATATTTTAACTCTTCATATCATTGGCTGCTGTATGGCGAAACCGATTCACGTGATAGCGCCTCATGTCTGTTGGATGACCAGAATTTAAATATTGACGCTAAAGTGACACTGGCCGTTGAGATTAACCGCACGGAATCAGGGCACTGCACTCGAGA	LFDVISDHGYFNSSYHWLLYGETDSRDSASCLLDDQNLNIDAKVTLAVEINRTESG	Cuqui	XP_038116648.1	Mosquito	Culex	CTGTTTGACGTTATCAGTGATCATGGATATTTTAACTCTTCATATCATTGGCTGCTGTATGGCGAAACCGATTCACGTGATAGCGCCTCATGTCTGTTGGATGACCAGAATTTAAATATTGACGCTAAAGTGACACTGGCCGTTGAGATTAACCGCACGGAATCAGGG
145809	Cuqui_Other_FullProt_XP_038116648.1|112-168	TGAATTCGGAGCGGTGCGAGCTGCCTTTTAGATGATCAGAATCTGAATATCGACGCTAAAGTTACATTAGCTGTGGAGATTAACCGCACAGAAAGTGGGGGATATTACGATCTGTATGATGTTTACAGTACATTTCGTCGTCGTGGAGCCAAATTAAATGTTACTCTGGTGGGCAACTGGAGTCACTGCACTCGAGA	ASCLLDDQNLNIDAKVTLAVEINRTESGGYYDLYDVYSTFRRRGAKLNVTLVGNWS	Cuqui	XP_038116648.1	Mosquito	Culex	GCGAGCTGCCTTTTAGATGATCAGAATCTGAATATCGACGCTAAAGTTACATTAGCTGTGGAGATTAACCGCACAGAAAGTGGGGGATATTACGATCTGTATGATGTTTACAGTACATTTCGTCGTCGTGGAGCCAAATTAAATGTTACTCTGGTGGGCAACTGGAGT
145810	Cuqui_Other_FullProt_XP_038116648.1|140-196	TGAATTCGGAGCGGTGGTTACTATGACTTATATGATGTCTATAGCACCTTTCGTCGTCGCGGTGCCAAGCTGAATGTAACACTGGTTGGAAACTGGTCAACAGGAAAATCATTCCAGTTAGCAAGTAATCAAACCGAGTATGAGCGTCGTATCGATTTTGGTGGCATCTGGCTGAAAGGGGCACACTGCACTCGAGA	GYYDLYDVYSTFRRRGAKLNVTLVGNWSTGKSFQLASNQTEYERRIDFGGIWLKGA	Cuqui	XP_038116648.1	Mosquito	Culex	GGTTACTATGACTTATATGATGTCTATAGCACCTTTCGTCGTCGCGGTGCCAAGCTGAATGTAACACTGGTTGGAAACTGGTCAACAGGAAAATCATTCCAGTTAGCAAGTAATCAAACCGAGTATGAGCGTCGTATCGATTTTGGTGGCATCTGGCTGAAAGGGGCA
145811	Cuqui_Other_FullProt_XP_038116648.1|168-224	TGAATTCGGAGCGGTACCGGTAAATCTTTCCAATTGGCTAGCAATCAGACCGAGTATGAACGTCGCATCGACTTTGGGGGAATTTGGCTGAAAGGAGCTATAACTGCATTAGATCAGGTTCATTATGAAACGCTGATGGAACATCTGACCAGCGATGCCCCGGTCGAAGCATACGCATTACATCACTGCACTCGAGA	TGKSFQLASNQTEYERRIDFGGIWLKGAITALDQVHYETLMEHLTSDAPVEAYALH	Cuqui	XP_038116648.1	Mosquito	Culex	ACCGGTAAATCTTTCCAATTGGCTAGCAATCAGACCGAGTATGAACGTCGCATCGACTTTGGGGGAATTTGGCTGAAAGGAGCTATAACTGCATTAGATCAGGTTCATTATGAAACGCTGATGGAACATCTGACCAGCGATGCCCCGGTCGAAGCATACGCATTACAT
145812	Cuqui_Other_FullProt_XP_038116648.1|196-252	TGAATTCGGAGCGGTATAACGGCACTGGATCAGGTTCATTATGAAACCTTGATGGAGCATCTGACGTCAGATGCGCCGGTGGAAGCTTATGCTCTGCATCGCTTTGGCTATAAAATCTGGGAGCTGATTATGCAGAAGCATAATTTCACCATCAAGCTTTTACGCACACCGGCATGGGGAATCCACTGCACTCGAGA	ITALDQVHYETLMEHLTSDAPVEAYALHRFGYKIWELIMQKHNFTIKLLRTPAWGI	Cuqui	XP_038116648.1	Mosquito	Culex	ATAACGGCACTGGATCAGGTTCATTATGAAACCTTGATGGAGCATCTGACGTCAGATGCGCCGGTGGAAGCTTATGCTCTGCATCGCTTTGGCTATAAAATCTGGGAGCTGATTATGCAGAAGCATAATTTCACCATCAAGCTTTTACGCACACCGGCATGGGGAATC
145813	Cuqui_Other_FullProt_XP_038116648.1|224-280	TGAATTCGGAGCGGTCGTTTCGGTTATAAGATATGGGAATTAATTATGCAAAAACATAACTTTACGATCAAACTTCTGCGCACACCGGCGTGGGGAATCGCGACTTCTGAACGCGATTCACATAGCGGCATTATTGGTCAACTTGCGTCAAAAGAGGCAGATCTGGCGATTAATACCCTGACACACTGCACTCGAGA	RFGYKIWELIMQKHNFTIKLLRTPAWGIATSERDSHSGIIGQLASKEADLAINTLT	Cuqui	XP_038116648.1	Mosquito	Culex	CGTTTCGGTTATAAGATATGGGAATTAATTATGCAAAAACATAACTTTACGATCAAACTTCTGCGCACACCGGCGTGGGGAATCGCGACTTCTGAACGCGATTCACATAGCGGCATTATTGGTCAACTTGCGTCAAAAGAGGCAGATCTGGCGATTAATACCCTGACA
145814	Cuqui_Other_FullProt_XP_038116648.1|252-308	TGAATTCGGAGCGGTGCGACCTCAGAACGTGATAGTCATTCTGGTATCATAGGTCAGTTAGCTTCAAAGGAAGCAGATCTGGCAATTAATACCTTAACGTACACAAAGGATCGTATTAGTATTATTGACCATACAGTTACGGTGGCTATGAGTAAGATGCTTTTAGTTTTTCGTCATCCGAAACACTGCACTCGAGA	ATSERDSHSGIIGQLASKEADLAINTLTYTKDRISIIDHTVTVAMSKMLLVFRHPK	Cuqui	XP_038116648.1	Mosquito	Culex	GCGACCTCAGAACGTGATAGTCATTCTGGTATCATAGGTCAGTTAGCTTCAAAGGAAGCAGATCTGGCAATTAATACCTTAACGTACACAAAGGATCGTATTAGTATTATTGACCATACAGTTACGGTGGCTATGAGTAAGATGCTTTTAGTTTTTCGTCATCCGAAA
145815	Cuqui_Other_FullProt_XP_038116648.1|280-336	TGAATTCGGAGCGGTTATACAAAAGACCGCATCTCTATCATTGACCATACCGTCACAGTTGCAATGTCTAAAATGCTGTTGGTCTTCCGTCATCCGAAAGTCACGGGCAATCGTAATTTATTCTTACGCCCGTTTGAAGTGGATGCATGGATGGCAGTGCTGGGCGTGATCGTTCTTGCTTCACACTGCACTCGAGA	YTKDRISIIDHTVTVAMSKMLLVFRHPKVTGNRNLFLRPFEVDAWMAVLGVIVLAS	Cuqui	XP_038116648.1	Mosquito	Culex	TATACAAAAGACCGCATCTCTATCATTGACCATACCGTCACAGTTGCAATGTCTAAAATGCTGTTGGTCTTCCGTCATCCGAAAGTCACGGGCAATCGTAATTTATTCTTACGCCCGTTTGAAGTGGATGCATGGATGGCAGTGCTGGGCGTGATCGTTCTTGCTTCA
145816	Cuqui_Other_FullProt_XP_038116648.1|308-364	TGAATTCGGAGCGGTGTTACTGGAAACCGCAACCTGTTTTTGCGTCCGTTTGAAGTAGATGCGTGGATGGCCGTGTTAGGAGTCATCGTATTAGCCAGCATTGTCCTGTTCGGCAATTTTTGCGCGGAATCTTATAAGGAATACTATGATAAAGAAGTTCATGATAACCGTTCATTGGTTTTTCACTGCACTCGAGA	VTGNRNLFLRPFEVDAWMAVLGVIVLASIVLFGNFCAESYKEYYDKEVHDNRSLVF	Cuqui	XP_038116648.1	Mosquito	Culex	GTTACTGGAAACCGCAACCTGTTTTTGCGTCCGTTTGAAGTAGATGCGTGGATGGCCGTGTTAGGAGTCATCGTATTAGCCAGCATTGTCCTGTTCGGCAATTTTTGCGCGGAATCTTATAAGGAATACTATGATAAAGAAGTTCATGATAACCGTTCATTGGTTTTT
145817	Cuqui_Other_FullProt_XP_038116648.1|336-392	TGAATTCGGAGCGGTATTGTTTTATTTGGCAATTTTTGTGCGGAGAGTTATAAAGAATATTATGATAAGGAAGTTCATGATAACCGTTCATTGGTCTTTTTGACCGTTTTCGGAATCCTGTGCCAACAAGGCTTTTCTTCTAAAACCATGTTTAATTCTACCCGTATTACTTTGATTAGCACGCACTGCACTCGAGA	IVLFGNFCAESYKEYYDKEVHDNRSLVFLTVFGILCQQGFSSKTMFNSTRITLIST	Cuqui	XP_038116648.1	Mosquito	Culex	ATTGTTTTATTTGGCAATTTTTGTGCGGAGAGTTATAAAGAATATTATGATAAGGAAGTTCATGATAACCGTTCATTGGTCTTTTTGACCGTTTTCGGAATCCTGTGCCAACAAGGCTTTTCTTCTAAAACCATGTTTAATTCTACCCGTATTACTTTGATTAGCACG
145818	Cuqui_Other_FullProt_XP_038116648.1|364-420	TGAATTCGGAGCGGTCTGACCGTATTCGGTATCCTGTGCCAGCAGGGCTTCAGCTCAAAAACCATGTTTAATAGCACACGCATTACCTTAATTTCAACTTTAATTTTTAGCGTACTGCTTTATCAATTCTATAGTACATTCATCGTGGGATACCTGCTGATAATTCCGCCGAAGACCATGAGCCACTGCACTCGAGA	LTVFGILCQQGFSSKTMFNSTRITLISTLIFSVLLYQFYSTFIVGYLLIIPPKTMS	Cuqui	XP_038116648.1	Mosquito	Culex	CTGACCGTATTCGGTATCCTGTGCCAGCAGGGCTTCAGCTCAAAAACCATGTTTAATAGCACACGCATTACCTTAATTTCAACTTTAATTTTTAGCGTACTGCTTTATCAATTCTATAGTACATTCATCGTGGGATACCTGCTGATAATTCCGCCGAAGACCATGAGC
145819	Cuqui_Other_FullProt_XP_038116648.1|392-448	TGAATTCGGAGCGGTCTGATTTTTTCTGTTTTACTTTATCAATTTTATAGCACATTCATAGTGGGTTACCTTTTGATCATACCGCCGAAGACCATGTCAACACTGCAGCATCTGCTGGATTCTAATTTAAAGGTGATAGTCGAAGATCTGGGCTATAATATCGATTTTCTGAACCAGACAAAACACTGCACTCGAGA	LIFSVLLYQFYSTFIVGYLLIIPPKTMSTLQHLLDSNLKVIVEDLGYNIDFLNQTK	Cuqui	XP_038116648.1	Mosquito	Culex	CTGATTTTTTCTGTTTTACTTTATCAATTTTATAGCACATTCATAGTGGGTTACCTTTTGATCATACCGCCGAAGACCATGTCAACACTGCAGCATCTGCTGGATTCTAATTTAAAGGTGATAGTCGAAGATCTGGGCTATAATATCGATTTTCTGAACCAGACAAAA
145820	Cuqui_Other_FullProt_XP_038116648.1|420-476	TGAATTCGGAGCGGTACTTTACAACATCTGCTGGACAGTAATTTAAAGGTTATAGTAGAGGATCTGGGATATAATATTGACTTTTTGAATCAAACCAAAGATCCGCTTGCTACACAGCTGTATCGCAGCAAGATCCTGAACGGAGAAAATAATTTTCTGAACGTCAGCGAAGGAATTGCCCGCCACTGCACTCGAGA	TLQHLLDSNLKVIVEDLGYNIDFLNQTKDPLATQLYRSKILNGENNFLNVSEGIAR	Cuqui	XP_038116648.1	Mosquito	Culex	ACTTTACAACATCTGCTGGACAGTAATTTAAAGGTTATAGTAGAGGATCTGGGATATAATATTGACTTTTTGAATCAAACCAAAGATCCGCTTGCTACACAGCTGTATCGCAGCAAGATCCTGAACGGAGAAAATAATTTTCTGAACGTCAGCGAAGGAATTGCCCGC
145821	Cuqui_Other_FullProt_XP_038116648.1|448-504	TGAATTCGGAGCGGTGACCCGCTGGCCACGCAATTATATCGCAGCAAAATTCTTAACGGTGAAAACAACTTTCTGAATGTGAGTGAAGGAATAGCCCGCGTGCAACAGGGTGGTTATGCCTTTCAATGTGATACGGCATATGCGTATCCGTTAATGAAACGCACATTCACGGACAAAGAAATCCACTGCACTCGAGA	DPLATQLYRSKILNGENNFLNVSEGIARVQQGGYAFQCDTAYAYPLMKRTFTDKEI	Cuqui	XP_038116648.1	Mosquito	Culex	GACCCGCTGGCCACGCAATTATATCGCAGCAAAATTCTTAACGGTGAAAACAACTTTCTGAATGTGAGTGAAGGAATAGCCCGCGTGCAACAGGGTGGTTATGCCTTTCAATGTGATACGGCATATGCGTATCCGTTAATGAAACGCACATTCACGGACAAAGAAATC
145822	Cuqui_Other_FullProt_XP_038116648.1|476-532	TGAATTCGGAGCGGTGTGCAACAGGGAGGATACGCTTTTCAATGTGATACCGCGTACGCGTATCCGCTTATGAAACGTACCTTTACCGATAAAGAAATTTGTGATCTGCAAGAAACTGTGCTGAGTCCGTTTCGCCAGATGCATTTGCCGCTTCCGAAAGGCTCTCCGTTCCGCGAGATGTTCCACTGCACTCGAGA	VQQGGYAFQCDTAYAYPLMKRTFTDKEICDLQETVLSPFRQMHLPLPKGSPFREMF	Cuqui	XP_038116648.1	Mosquito	Culex	GTGCAACAGGGAGGATACGCTTTTCAATGTGATACCGCGTACGCGTATCCGCTTATGAAACGTACCTTTACCGATAAAGAAATTTGTGATCTGCAAGAAACTGTGCTGAGTCCGTTTCGCCAGATGCATTTGCCGCTTCCGAAAGGCTCTCCGTTCCGCGAGATGTTC
145823	Cuqui_Other_FullProt_XP_038116648.1|504-560	TGAATTCGGAGCGGTTGCGACTTGCAGGAAACTGTCTTAAGCCCGTTCCGCCAAATGCATCTTCCGCTGCCGAAGGGTAGTCCGTTTCGTGAAATGTTTCGTGTGACCGTTCGCAAGATTGTCGAATCAAGTGTAGGTTTTTACCAGCAGAAACGTTTTTTTTGTGATAAACCGAAGTGCGCTCACTGCACTCGAGA	CDLQETVLSPFRQMHLPLPKGSPFREMFRVTVRKIVESSVGFYQQKRFFCDKPKCA	Cuqui	XP_038116648.1	Mosquito	Culex	TGCGACTTGCAGGAAACTGTCTTAAGCCCGTTCCGCCAAATGCATCTTCCGCTGCCGAAGGGTAGTCCGTTTCGTGAAATGTTTCGTGTGACCGTTCGCAAGATTGTCGAATCAAGTGTAGGTTTTTACCAGCAGAAACGTTTTTTTTGTGATAAACCGAAGTGCGCT
145824	Cuqui_Other_FullProt_XP_038116648.1|532-588	TGAATTCGGAGCGGTCGCGTGACCGTCCGCAAGATCGTCGAGAGCTCTGTCGGTTTCTATCAGCAGAAACGTTTCTTCTGCGACAAACCGAAATGTGCTAAATCTGAGTTAGAACCGATTGATGTTGACATGGATAATGTTAGTTCATTATTTATCGGCATGTTAGTCTGTCTGGCGGGTTGTCACTGCACTCGAGA	RVTVRKIVESSVGFYQQKRFFCDKPKCAKSELEPIDVDMDNVSSLFIGMLVCLAGC	Cuqui	XP_038116648.1	Mosquito	Culex	CGCGTGACCGTCCGCAAGATCGTCGAGAGCTCTGTCGGTTTCTATCAGCAGAAACGTTTCTTCTGCGACAAACCGAAATGTGCTAAATCTGAGTTAGAACCGATTGATGTTGACATGGATAATGTTAGTTCATTATTTATCGGCATGTTAGTCTGTCTGGCGGGTTGT
145825	Cuqui_Other_FullProt_XP_038116643.1|0-56	TGAATTCGGAGCGGTCGCTCTACTCCGGTCCCGGTGGAAAGTCCGGGTCGCATTGTTGCCGTGGTTTCAGACCCGGAAGTGACTCGTAACAAACGCCATTTGGGTTTTGGAGGCCTGGGAATTGGTGTGGGCCTTGTCGGCGGTGGTTTTGGGTTTGATGGGGGGTATGGGGGCGGAGGCTATCACTGCACTCGAGA	RSTPVPVESPGRIVAVVSDPEVTRNKRHLGFGGLGIGVGLVGGGFGFDGGYGGGGY	Cuqui	XP_038116643.1	Mosquito	Culex	CGCTCTACTCCGGTCCCGGTGGAAAGTCCGGGTCGCATTGTTGCCGTGGTTTCAGACCCGGAAGTGACTCGTAACAAACGCCATTTGGGTTTTGGAGGCCTGGGAATTGGTGTGGGCCTTGTCGGCGGTGGTTTTGGGTTTGATGGGGGGTATGGGGGCGGAGGCTAT
145826	Cuqui_Other_FullProt_XP_038116643.1|28-84	TGAATTCGGAGCGGTTTAGGCTTCGGCGGACTGGGGATTGGAGTCGGCTTGGTCGGTGGCGGATTTGGCTTTGATGGCGGATATGGCGGGGGTGGCTACCCGCCGTTTTACGGCGGACCGGTAGGAGTACCGTATGGCGGCGGTTATGGCCCGTATGGAGGTGGTTTTGGACCGTATGGGGGCCACTGCACTCGAGA	LGFGGLGIGVGLVGGGFGFDGGYGGGGYPPFYGGPVGVPYGGGYGPYGGGFGPYGG	Cuqui	XP_038116643.1	Mosquito	Culex	TTAGGCTTCGGCGGACTGGGGATTGGAGTCGGCTTGGTCGGTGGCGGATTTGGCTTTGATGGCGGATATGGCGGGGGTGGCTACCCGCCGTTTTACGGCGGACCGGTAGGAGTACCGTATGGCGGCGGTTATGGCCCGTATGGAGGTGGTTTTGGACCGTATGGGGGC
145827	Cuqui_Other_FullProt_XP_038116643.1|56-112	TGAATTCGGAGCGGTCCGCCGTTCTATGGCGGTCCGGTGGGCGTGCCGTATGGGGGCGGCTACGGTCCGTATGGTGGGGGTTTTGGCCCGTATGGTGGCTTTGGCCCGTACGGAGGCTTCGGTCCGTATGGGGGTTATGGGCATCCGTATGGGGGCGGATATGCTGGGGGCTACGAGTATGGCCACTGCACTCGAGA	PPFYGGPVGVPYGGGYGPYGGGFGPYGGFGPYGGFGPYGGYGHPYGGGYAGGYEYG	Cuqui	XP_038116643.1	Mosquito	Culex	CCGCCGTTCTATGGCGGTCCGGTGGGCGTGCCGTATGGGGGCGGCTACGGTCCGTATGGTGGGGGTTTTGGCCCGTATGGTGGCTTTGGCCCGTACGGAGGCTTCGGTCCGTATGGGGGTTATGGGCATCCGTATGGGGGCGGATATGCTGGGGGCTACGAGTATGGC
145828	Cuqui_Other_FullProt_XP_038116643.1|84-140	TGAATTCGGAGCGGTTTCGGCCCGTATGGGGGCTTTGGCCCGTATGGTGGGTATGGCCATCCGTATGGTGGCGGTTATGCGGGCGGCTATGAATATGGTTATGGATACGGAAGTGGTTTTTACGATGCCCCGCCGTTCAACACAGCATGCCTGCAGAATGGTGAAGTGGCACATTCATATGCCCACTGCACTCGAGA	FGPYGGFGPYGGYGHPYGGGYAGGYEYGYGYGSGFYDAPPFNTACLQNGEVAHSYA	Cuqui	XP_038116643.1	Mosquito	Culex	TTCGGCCCGTATGGGGGCTTTGGCCCGTATGGTGGGTATGGCCATCCGTATGGTGGCGGTTATGCGGGCGGCTATGAATATGGTTATGGATACGGAAGTGGTTTTTACGATGCCCCGCCGTTCAACACAGCATGCCTGCAGAATGGTGAAGTGGCACATTCATATGCC
145829	Cuqui_Other_FullProt_XP_038116643.1|112-168	TGAATTCGGAGCGGTTATGGTTATGGGAGTGGCTTTTATGACGCTCCGCCGTTCAATACCGCTTGTCTGCAAAATGGCGAGGTTGCACATAGTTATGCACAACAATTAGAAGCGAACCTGCCGGGTGAAGAAGAACTGGGCGCAGCCTCTCTTGAGGATGGTTGGTCTCGCATTCGTTCAGCCCACTGCACTCGAGA	YGYGSGFYDAPPFNTACLQNGEVAHSYAQQLEANLPGEEELGAASLEDGWSRIRSA	Cuqui	XP_038116643.1	Mosquito	Culex	TATGGTTATGGGAGTGGCTTTTATGACGCTCCGCCGTTCAATACCGCTTGTCTGCAAAATGGCGAGGTTGCACATAGTTATGCACAACAATTAGAAGCGAACCTGCCGGGTGAAGAAGAACTGGGCGCAGCCTCTCTTGAGGATGGTTGGTCTCGCATTCGTTCAGCC
145830	Cuqui_Other_FullProt_XP_038116643.1|140-196	TGAATTCGGAGCGGTCAACAGTTGGAAGCAAATCTGCCGGGCGAGGAAGAGTTGGGCGCCGCATCATTAGAAGATGGCTGGAGTCGTATACGCTCTGCTATAGGCTCAGCAGCTGAGGCTACGCTGGGCAGTGCGATACGCGTTTCACGTAACGATTGGTACGATGACGAATGCCAGCGTATACACTGCACTCGAGA	QQLEANLPGEEELGAASLEDGWSRIRSAIGSAAEATLGSAIRVSRNDWYDDECQRI	Cuqui	XP_038116643.1	Mosquito	Culex	CAACAGTTGGAAGCAAATCTGCCGGGCGAGGAAGAGTTGGGCGCCGCATCATTAGAAGATGGCTGGAGTCGTATACGCTCTGCTATAGGCTCAGCAGCTGAGGCTACGCTGGGCAGTGCGATACGCGTTTCACGTAACGATTGGTACGATGACGAATGCCAGCGTATA
145831	Cuqui_Other_FullProt_XP_038116643.1|168-224	TGAATTCGGAGCGGTATAGGCTCTGCGGCCGAGGCAACGCTGGGAAGCGCCATACGTGTTTCTCGTAACGATTGGTATGATGATGAATGCCAGCGTATAACCGCAGAAAAGAAAGCTGCGTATGACCGTAAATTGCATAAGGCCACGCGTGAACGTGGGACCATTCAGGCTGGCTCAGAAAGTCACTGCACTCGAGA	IGSAAEATLGSAIRVSRNDWYDDECQRITAEKKAAYDRKLHKATRERGTIQAGSES	Cuqui	XP_038116643.1	Mosquito	Culex	ATAGGCTCTGCGGCCGAGGCAACGCTGGGAAGCGCCATACGTGTTTCTCGTAACGATTGGTATGATGATGAATGCCAGCGTATAACCGCAGAAAAGAAAGCTGCGTATGACCGTAAATTGCATAAGGCCACGCGTGAACGTGGGACCATTCAGGCTGGCTCAGAAAGT
145832	Cuqui_Other_FullProt_XP_038116613.1|0-56	TGAATTCGGAGCGGTGAGACCTCACATCCGCCGTCTAAAACTTCTCATAAACGCGCTGTTTTAGGTGGCATCGGTGGATATGGTGGCGGTTACGGCCTGGGTAGCTACGGCTTAGGCGTGGGCGGCTATGGTTTAGGTCTGGGCGGCGTGGGCGGTTATGGTCTGGGTCTGGGTGGCGTCGCACACTGCACTCGAGA	ETSHPPSKTSHKRAVLGGIGGYGGGYGLGSYGLGVGGYGLGLGGVGGYGLGLGGVA	Cuqui	XP_038116613.1	Mosquito	Culex	GAGACCTCACATCCGCCGTCTAAAACTTCTCATAAACGCGCTGTTTTAGGTGGCATCGGTGGATATGGTGGCGGTTACGGCCTGGGTAGCTACGGCTTAGGCGTGGGCGGCTATGGTTTAGGTCTGGGCGGCGTGGGCGGTTATGGTCTGGGTCTGGGTGGCGTCGCA
145833	Cuqui_Other_FullProt_XP_038116613.1|28-84	TGAATTCGGAGCGGTGGCAGTTATGGTCTTGGAGTTGGCGGTTACGGGCTTGGCTTAGGCGGAGTGGGTGGATATGGTCTTGGTTTAGGTGGCGTGGCTGCCGGCATAGGTAGCGCAATCGCGGCGCCGGCGATTGCGGGACCGGCGTATGCGCCGGCGTTCGCAGCGCCGGCTATCGCAGCCCACTGCACTCGAGA	GSYGLGVGGYGLGLGGVGGYGLGLGGVAAGIGSAIAAPAIAGPAYAPAFAAPAIAA	Cuqui	XP_038116613.1	Mosquito	Culex	GGCAGTTATGGTCTTGGAGTTGGCGGTTACGGGCTTGGCTTAGGCGGAGTGGGTGGATATGGTCTTGGTTTAGGTGGCGTGGCTGCCGGCATAGGTAGCGCAATCGCGGCGCCGGCGATTGCGGGACCGGCGTATGCGCCGGCGTTCGCAGCGCCGGCTATCGCAGCC
145834	Cuqui_Other_FullProt_XP_038116613.1|56-112	TGAATTCGGAGCGGTGCAGGGATTGGGAGTGCTATTGCCGCCCCGGCCATTGCTGGTCCGGCGTATGCCCCGGCATTTGCGGCTCCGGCGATAGCAGCGCCGGCTCTGGCTGCTCCGTCTATTAGTATAGCACCGGCTATTACCCGTAACATCCATACTCAGTCTACCATCACCCAACCGGTACACTGCACTCGAGA	AGIGSAIAAPAIAGPAYAPAFAAPAIAAPALAAPSISIAPAITRNIHTQSTITQPV	Cuqui	XP_038116613.1	Mosquito	Culex	GCAGGGATTGGGAGTGCTATTGCCGCCCCGGCCATTGCTGGTCCGGCGTATGCCCCGGCATTTGCGGCTCCGGCGATAGCAGCGCCGGCTCTGGCTGCTCCGTCTATTAGTATAGCACCGGCTATTACCCGTAACATCCATACTCAGTCTACCATCACCCAACCGGTA
145835	Cuqui_Other_FullProt_XP_038116613.1|84-140	TGAATTCGGAGCGGTCCGGCCCTGGCAGCGCCGTCAATCAGCATAGCCCCGGCTATTACACGTAACATTCATACTCAAAGCACCATCACACAGCCGGTGCCGGTGCCGGTCCCGACTCCGGTTGCAGTGCCGGTGACGCGTCATGTAGCCGTGCCGGTTCAAGTACCGGTTCCGGTACATATCCACTGCACTCGAGA	PALAAPSISIAPAITRNIHTQSTITQPVPVPVPTPVAVPVTRHVAVPVQVPVPVHI	Cuqui	XP_038116613.1	Mosquito	Culex	CCGGCCCTGGCAGCGCCGTCAATCAGCATAGCCCCGGCTATTACACGTAACATTCATACTCAAAGCACCATCACACAGCCGGTGCCGGTGCCGGTCCCGACTCCGGTTGCAGTGCCGGTGACGCGTCATGTAGCCGTGCCGGTTCAAGTACCGGTTCCGGTACATATC
145836	Cuqui_Other_FullProt_XP_038116613.1|112-168	TGAATTCGGAGCGGTCCGGTTCCGGTACCGACACCGGTGGCGGTGCCGGTTACCCGCCATGTGGCAGTTCCGGTACAGGTACCGGTCCCGGTTCATATTCCGCGCCCGTACCCGGTTCATGTCCATGTGCCGGTTGATCGTCCGGTTCCGGTCCCGGTGCCGCAGCCGTACCCGGTAACAGTTCACTGCACTCGAGA	PVPVPTPVAVPVTRHVAVPVQVPVPVHIPRPYPVHVHVPVDRPVPVPVPQPYPVTV	Cuqui	XP_038116613.1	Mosquito	Culex	CCGGTTCCGGTACCGACACCGGTGGCGGTGCCGGTTACCCGCCATGTGGCAGTTCCGGTACAGGTACCGGTCCCGGTTCATATTCCGCGCCCGTACCCGGTTCATGTCCATGTGCCGGTTGATCGTCCGGTTCCGGTCCCGGTGCCGCAGCCGTACCCGGTAACAGTT
145837	Cuqui_Other_FullProt_XP_038116613.1|140-196	TGAATTCGGAGCGGTCCGCGCCCGTACCCGGTGCATGTCCATGTTCCGGTAGATCGCCCGGTTCCGGTCCCGGTCCCGCAGCCGTATCCGGTGACTGTGACTCGTCATGTACCGGTAGCAGTTCCGCATCCGGTTCCGGTCCCGCAGCCGGTACCGGTGCCGCAGCCGGTCCCGGTGCCGCAGCACTGCACTCGAGA	PRPYPVHVHVPVDRPVPVPVPQPYPVTVTRHVPVAVPHPVPVPQPVPVPQPVPVPQ	Cuqui	XP_038116613.1	Mosquito	Culex	CCGCGCCCGTACCCGGTGCATGTCCATGTTCCGGTAGATCGCCCGGTTCCGGTCCCGGTCCCGCAGCCGTATCCGGTGACTGTGACTCGTCATGTACCGGTAGCAGTTCCGCATCCGGTTCCGGTCCCGCAGCCGGTACCGGTGCCGCAGCCGGTCCCGGTGCCGCAG
145838	Cuqui_Other_FullProt_XP_038116613.1|168-224	TGAATTCGGAGCGGTACCCGTCATGTGCCGGTTGCAGTGCCGCATCCGGTACCGGTACCGCAACCGGTACCGGTTCCGCAACCGGTGCCGGTTCCGCAGCCGTACCCGGTCCCGCAACCGATTGCTGTGCCGGTTCCGGCGCCGGCGCCGGCCCCGATAGCTATTGCGGCGCCGACAATTGCACACTGCACTCGAGA	TRHVPVAVPHPVPVPQPVPVPQPVPVPQPYPVPQPIAVPVPAPAPAPIAIAAPTIA	Cuqui	XP_038116613.1	Mosquito	Culex	ACCCGTCATGTGCCGGTTGCAGTGCCGCATCCGGTACCGGTACCGCAACCGGTACCGGTTCCGCAACCGGTGCCGGTTCCGCAGCCGTACCCGGTCCCGCAACCGATTGCTGTGCCGGTTCCGGCGCCGGCGCCGGCCCCGATAGCTATTGCGGCGCCGACAATTGCA
145839	Cuqui_Other_FullProt_XP_038116613.1|196-252	TGAATTCGGAGCGGTCCGTATCCGGTGCCGCAACCGATTGCTGTACCGGTTCCGGCACCGGCCCCGGCCCCGATTGCTATCGCAGCTCCGACCATAGCTGCGGCTCCGGTCTATGGACCGTCACTGGGTCCGATTGTGGGGGGAGGAGGTTTAATTGGAGGCGGGTTAATATCTGGCGGCGTACACTGCACTCGAGA	PYPVPQPIAVPVPAPAPAPIAIAAPTIAAAPVYGPSLGPIVGGGGLIGGGLISGGV	Cuqui	XP_038116613.1	Mosquito	Culex	CCGTATCCGGTGCCGCAACCGATTGCTGTACCGGTTCCGGCACCGGCCCCGGCCCCGATTGCTATCGCAGCTCCGACCATAGCTGCGGCTCCGGTCTATGGACCGTCACTGGGTCCGATTGTGGGGGGAGGAGGTTTAATTGGAGGCGGGTTAATATCTGGCGGCGTA
145840	Cuqui_Other_FullProt_XP_038116613.1|224-280	TGAATTCGGAGCGGTGCTGCCCCGGTGTATGGACCGAGTCTGGGCCCGATTGTGGGAGGCGGTGGTCTGATTGGCGGAGGTCTGATCTCTGGGGGTGTGCTGAGTCCGGGTTATGGTGGCTATGGCTTAGGGTCATATCTGGGGGCTGGCTCTATCTATGGTGGTGGACCGATTATCAGTGGCCACTGCACTCGAGA	AAPVYGPSLGPIVGGGGLIGGGLISGGVLSPGYGGYGLGSYLGAGSIYGGGPIISG	Cuqui	XP_038116613.1	Mosquito	Culex	GCTGCCCCGGTGTATGGACCGAGTCTGGGCCCGATTGTGGGAGGCGGTGGTCTGATTGGCGGAGGTCTGATCTCTGGGGGTGTGCTGAGTCCGGGTTATGGTGGCTATGGCTTAGGGTCATATCTGGGGGCTGGCTCTATCTATGGTGGTGGACCGATTATCAGTGGC
145841	Cuqui_Other_FullProt_XP_038114261.1|withGSlinker|0-56	TGAATTCGGAGCGGTCAAACCCGCCGCACAAGTTTCCGTAGTGGTTCTGCTCAACCGCGTGCATTGGGTAGCAACCCGCGCTCAAGCCATAGCAGTTCAGTCGACTTTAACTGTCCGGAGGAATTTGGTTATTATCCGCATCCGACAGATTGCTCTCAGTACTACGTTTGCGTATTTGGCGGGCACTGCACTCGAGA	QTRRTSFRSGSAQPRALGSNPRSSHSSSVDFNCPEEFGYYPHPTDCSQYYVCVFGG	Cuqui	XP_038114261.1	Mosquito	Culex	CAAACCCGCCGCACAAGTTTCCGTAGTGGTTCTGCTCAACCGCGTGCATTGGGTAGCAACCCGCGCTCAAGCCATAGCAGTTCAGTCGACTTTAACTGTCCGGAGGAATTTGGTTATTATCCGCATCCGACAGATTGCTCTCAGTACTACGTTTGCGTATTTGGCGGG
145842	Cuqui_Other_FullProt_XP_038114261.1|withGSlinker|56-112	TGAATTCGGAGCGGTGCTCTGCAGGAAAGCTGCACTGGTGGCTTGATGTACAGTCATGAGCTTCAGACCTGCGATTGGCCGCGCAATGTCGGCTGTGAGGCCCAGGAGGTTAGTGGACCGAGCGCACCGTCTCGTGCGGTGACGCCGCGCGTTCCGCAAGTCCTGAGCCGTATTCGTTTCAGTCACTGCACTCGAGA	ALQESCTGGLMYSHELQTCDWPRNVGCEAQEVSGPSAPSRAVTPRVPQVLSRIRFS	Cuqui	XP_038114261.1	Mosquito	Culex	GCTCTGCAGGAAAGCTGCACTGGTGGCTTGATGTACAGTCATGAGCTTCAGACCTGCGATTGGCCGCGCAATGTCGGCTGTGAGGCCCAGGAGGTTAGTGGACCGAGCGCACCGTCTCGTGCGGTGACGCCGCGCGTTCCGCAAGTCCTGAGCCGTATTCGTTTCAGT
145843	Cuqui_Other_FullProt_XP_038114261.1|withGSlinker|84-140	TGAATTCGGAGCGGTGCACAAGAAGTGTCAGGTCCGAGCGCGCCGTCACGCGCTGTGACTCCGCGTGTGCCGCAGGTTCTTAGCCGCATTCGCTTCAGCAGTACCTCTAGTGCCGTTAGCGGACCGAGCGGCCCGTCAGCCCCGAGTGGACCGAGTGGACCGAGTGGGCCGTCTGGACCGACGCACTGCACTCGAGA	AQEVSGPSAPSRAVTPRVPQVLSRIRFSSTSSAVSGPSGPSAPSGPSGPSGPSGPT	Cuqui	XP_038114261.1	Mosquito	Culex	GCACAAGAAGTGTCAGGTCCGAGCGCGCCGTCACGCGCTGTGACTCCGCGTGTGCCGCAGGTTCTTAGCCGCATTCGCTTCAGCAGTACCTCTAGTGCCGTTAGCGGACCGAGCGGCCCGTCAGCCCCGAGTGGACCGAGTGGACCGAGTGGGCCGTCTGGACCGACG
145844	Cuqui_Other_FullProt_XP_038114261.1|withGSlinker|112-168	TGAATTCGGAGCGGTTCTACCAGCAGCGCCGTTAGTGGACCGAGCGGCCCGAGTGCTCCGAGCGGTCCGAGTGGGCCGTCTGGGCCGTCAGGACCGACTGGCCCGGAACCGAGCGCTCCGGCCCGCATTCAGCAAATTCATAGCTTACCGCCGCCGCCGCCGCCGGCTAATATTAATCCGATACACTGCACTCGAGA	STSSAVSGPSGPSAPSGPSGPSGPSGPTGPEPSAPARIQQIHSLPPPPPPANINPI	Cuqui	XP_038114261.1	Mosquito	Culex	TCTACCAGCAGCGCCGTTAGTGGACCGAGCGGCCCGAGTGCTCCGAGCGGTCCGAGTGGGCCGTCTGGGCCGTCAGGACCGACTGGCCCGGAACCGAGCGCTCCGGCCCGCATTCAGCAAATTCATAGCTTACCGCCGCCGCCGCCGCCGGCTAATATTAATCCGATA
145845	Cuqui_Other_FullProt_XP_038114261.1|withGSlinker|140-196	TGAATTCGGAGCGGTGGCCCGGAACCGAGTGCACCGGCACGCATCCAGCAAATTCATTCTCTGCCGCCGCCGCCGCCGCCGGCGAATATCAACCCGATCATTACCACGCGCGGGCAACCGAAAAATAGTCCGCAGGAGGATATAGCCAAACTTTATGCGGAAGCTCATGACACCTTGCCGCCGCACTGCACTCGAGA	GPEPSAPARIQQIHSLPPPPPPANINPIITTRGQPKNSPQEDIAKLYAEAHDTLPP	Cuqui	XP_038114261.1	Mosquito	Culex	GGCCCGGAACCGAGTGCACCGGCACGCATCCAGCAAATTCATTCTCTGCCGCCGCCGCCGCCGCCGGCGAATATCAACCCGATCATTACCACGCGCGGGCAACCGAAAAATAGTCCGCAGGAGGATATAGCCAAACTTTATGCGGAAGCTCATGACACCTTGCCGCCG
145846	Cuqui_Other_FullProt_XP_038114261.1|withGSlinker|168-224	TGAATTCGGAGCGGTATTACAACTCGCGGCCAGCCGAAAAACTCACCGCAGGAGGATATTGCGAAGCTGTACGCAGAGGCACATGATACTCTGCCGCCGGTAGAAGAAGAAGAAAGCGATCGCCAACAGCGCGTCTATCGTGGACAACCGTCAACCGTAACCCAGGTCCAGCGCGATCGTGACCACTGCACTCGAGA	ITTRGQPKNSPQEDIAKLYAEAHDTLPPVEEEESDRQQRVYRGQPSTVTQVQRDRD	Cuqui	XP_038114261.1	Mosquito	Culex	ATTACAACTCGCGGCCAGCCGAAAAACTCACCGCAGGAGGATATTGCGAAGCTGTACGCAGAGGCACATGATACTCTGCCGCCGGTAGAAGAAGAAGAAAGCGATCGCCAACAGCGCGTCTATCGTGGACAACCGTCAACCGTAACCCAGGTCCAGCGCGATCGTGAC
145847	Cuqui_Other_FullProt_XP_038114261.1|withGSlinker|196-252	TGAATTCGGAGCGGTGTGGAGGAGGAAGAAAGCGATCGCCAACAGCGTGTCTATCGTGGACAGCCGTCTACGGTAACACAGGTGCAACGCGATCGTGATGGCATTCTTCAACAGCCGTCTGTTAATGCTATCCCGACACAGGCGAAAGTTGGATCATTTGCCTATAGCGCGCAGCCGCAGCCGCACTGCACTCGAGA	VEEEESDRQQRVYRGQPSTVTQVQRDRDGILQQPSVNAIPTQAKVGSFAYSAQPQP	Cuqui	XP_038114261.1	Mosquito	Culex	GTGGAGGAGGAAGAAAGCGATCGCCAACAGCGTGTCTATCGTGGACAGCCGTCTACGGTAACACAGGTGCAACGCGATCGTGATGGCATTCTTCAACAGCCGTCTGTTAATGCTATCCCGACACAGGCGAAAGTTGGATCATTTGCCTATAGCGCGCAGCCGCAGCCG
145848	Cuqui_Other_FullProt_XP_038114261.1|withGSlinker|224-280	TGAATTCGGAGCGGTGGAATCTTACAACAACCGTCAGTGAATGCTATTCCGACCCAGGCAAAGGTAGGTAGTTTCGCTTATTCAGCGCAACCGCAGCCGTTCTCTGATGATGATGCATTACAGGACATCGACCAGGAGACCAGCATCCAGAATCCGCATGATCGTAAAAAACGTGATGTAACCCACTGCACTCGAGA	GILQQPSVNAIPTQAKVGSFAYSAQPQPFSDDDALQDIDQETSIQNPHDRKKRDVT	Cuqui	XP_038114261.1	Mosquito	Culex	GGAATCTTACAACAACCGTCAGTGAATGCTATTCCGACCCAGGCAAAGGTAGGTAGTTTCGCTTATTCAGCGCAACCGCAGCCGTTCTCTGATGATGATGCATTACAGGACATCGACCAGGAGACCAGCATCCAGAATCCGCATGATCGTAAAAAACGTGATGTAACC
145849	Cuqui_Other_FullProt_XP_038114261.1|withGSlinker|252-308	TGAATTCGGAGCGGTTTTAGTGACGATGACGCTTTGCAGGATATAGATCAGGAAACTTCTATACAGAACCCGCATGATCGTAAGAAGCGCGACGTTACCTCAGATGCCAAAGCCACCAGCAGTGAAGATACCAAGGATAGTTCAATTGACCCGATCGCAAATAGTGAAATCACCGAGACATTACACTGCACTCGAGA	FSDDDALQDIDQETSIQNPHDRKKRDVTSDAKATSSEDTKDSSIDPIANSEITETL	Cuqui	XP_038114261.1	Mosquito	Culex	TTTAGTGACGATGACGCTTTGCAGGATATAGATCAGGAAACTTCTATACAGAACCCGCATGATCGTAAGAAGCGCGACGTTACCTCAGATGCCAAAGCCACCAGCAGTGAAGATACCAAGGATAGTTCAATTGACCCGATCGCAAATAGTGAAATCACCGAGACATTA
145850	Cuqui_Other_FullProt_XP_038114261.1|withGSlinker|280-336	TGAATTCGGAGCGGTAGCGATGCAAAGGCTACATCAAGCGAAGATACGAAAGACTCTAGTATAGATCCGATTGCAAACAGTGAAATCACGGAAACACTGAAAGAGAATCATCAAGTTAAGCGCGCGAGCGATAGTGGAGAAACCGCAATTGCTGGTGAAACCGACCAAGCGTCTGACTTAGATCACTGCACTCGAGA	SDAKATSSEDTKDSSIDPIANSEITETLKENHQVKRASDSGETAIAGETDQASDLD	Cuqui	XP_038114261.1	Mosquito	Culex	AGCGATGCAAAGGCTACATCAAGCGAAGATACGAAAGACTCTAGTATAGATCCGATTGCAAACAGTGAAATCACGGAAACACTGAAAGAGAATCATCAAGTTAAGCGCGCGAGCGATAGTGGAGAAACCGCAATTGCTGGTGAAACCGACCAAGCGTCTGACTTAGAT
145851	Cuqui_Other_FullProt_XP_038114261.1|withGSlinker|308-364	TGAATTCGGAGCGGTAAAGAGAATCATCAGGTGAAACGTGCATCTGATTCTGGTGAGACGGCAATCGCAGGCGAAACCGACCAGGCCAGCGATTTAGACGAGCTGGAACAAGCGGCAGGTGGAGCGGAATCTGCACGTAGCGTGCGCCAGCTTCGTCCGCTGGGCAATTGGCAGTATCGTTCTCACTGCACTCGAGA	KENHQVKRASDSGETAIAGETDQASDLDELEQAAGGAESARSVRQLRPLGNWQYRS	Cuqui	XP_038114261.1	Mosquito	Culex	AAAGAGAATCATCAGGTGAAACGTGCATCTGATTCTGGTGAGACGGCAATCGCAGGCGAAACCGACCAGGCCAGCGATTTAGACGAGCTGGAACAAGCGGCAGGTGGAGCGGAATCTGCACGTAGCGTGCGCCAGCTTCGTCCGCTGGGCAATTGGCAGTATCGTTCT
145852	Cuqui_Other_FullProt_XP_038114261.1|withGSlinker|336-392	TGAATTCGGAGCGGTGAGCTGGAGCAAGCGGCAGGTGGAGCTGAATCTGCTCGCTCAGTGCGTCAGCTGCGTCCGTTAGGCAACTGGCAATATCGTAGCTTAGATACCGCGTTAAGTCGTCAGAATAATTTCGCGCAAAGCTCTTATGACCCGTTCGCGTTCATCTCAGCCAGCACGCCGCCGCACTGCACTCGAGA	ELEQAAGGAESARSVRQLRPLGNWQYRSLDTALSRQNNFAQSSYDPFAFISASTPP	Cuqui	XP_038114261.1	Mosquito	Culex	GAGCTGGAGCAAGCGGCAGGTGGAGCTGAATCTGCTCGCTCAGTGCGTCAGCTGCGTCCGTTAGGCAACTGGCAATATCGTAGCTTAGATACCGCGTTAAGTCGTCAGAATAATTTCGCGCAAAGCTCTTATGACCCGTTCGCGTTCATCTCAGCCAGCACGCCGCCG
145853	Cuqui_Other_FullProt_XP_038114261.1|withGSlinker|364-420	TGAATTCGGAGCGGTTTAGATACGGCACTGTCTCGCCAAAATAATTTCGCGCAATCAAGCTATGACCCGTTCGCGTTTATATCAGCCTCAACACCGCCGAGTTATCTGAAAAGTGGGGCTCGCTATTACCAGCCGCAGGCTTATAGTAAGAAGGAAATTACAAATAATTACAACGACTACCTGCACTGCACTCGAGA	LDTALSRQNNFAQSSYDPFAFISASTPPSYLKSGARYYQPQAYSKKEITNNYNDYL	Cuqui	XP_038114261.1	Mosquito	Culex	TTAGATACGGCACTGTCTCGCCAAAATAATTTCGCGCAATCAAGCTATGACCCGTTCGCGTTTATATCAGCCTCAACACCGCCGAGTTATCTGAAAAGTGGGGCTCGCTATTACCAGCCGCAGGCTTATAGTAAGAAGGAAATTACAAATAATTACAACGACTACCTG
145854	Cuqui_Other_FullProt_XP_038114261.1|withGSlinker|392-448	TGAATTCGGAGCGGTTCTTACCTTAAATCTGGGGCCCGTTATTATCAGCCGCAGGCTTACAGCAAAAAGGAAATTACTAATAATTACAACGATTATCTGGAAGCATATGTTAAGGCCAAGCAGGGTTCACAATATCTTCGCCCGGTGGAGTCACATAAAACACAGGGAGGACTGCAAAATTACCACTGCACTCGAGA	SYLKSGARYYQPQAYSKKEITNNYNDYLEAYVKAKQGSQYLRPVESHKTQGGLQNY	Cuqui	XP_038114261.1	Mosquito	Culex	TCTTACCTTAAATCTGGGGCCCGTTATTATCAGCCGCAGGCTTACAGCAAAAAGGAAATTACTAATAATTACAACGATTATCTGGAAGCATATGTTAAGGCCAAGCAGGGTTCACAATATCTTCGCCCGGTGGAGTCACATAAAACACAGGGAGGACTGCAAAATTAC
145855	Cuqui_Other_FullProt_XP_038114261.1|withGSlinker|420-476	TGAATTCGGAGCGGTGAAGCCTATGTTAAAGCAAAGCAAGGCTCTCAATATTTACGCCCGGTCGAAAGCCATAAAACTCAGGGTGGTTTGCAGAACTATAAGGCAGTTACTAAAATTACTCCGCAAGATACTATACTTCCGCTGCTGATATCAAATCAGTCACCGCGCCCGCAGCAGTATCAGCACTGCACTCGAGA	EAYVKAKQGSQYLRPVESHKTQGGLQNYKAVTKITPQDTILPLLISNQSPRPQQYQ	Cuqui	XP_038114261.1	Mosquito	Culex	GAAGCCTATGTTAAAGCAAAGCAAGGCTCTCAATATTTACGCCCGGTCGAAAGCCATAAAACTCAGGGTGGTTTGCAGAACTATAAGGCAGTTACTAAAATTACTCCGCAAGATACTATACTTCCGCTGCTGATATCAAATCAGTCACCGCGCCCGCAGCAGTATCAG
145856	Cuqui_Other_FullProt_XP_038114261.1|withGSlinker|448-504	TGAATTCGGAGCGGTAAAGCGGTTACGAAAATAACCCCGCAGGATACGATCTTACCGCTGTTAATTTCAAATCAATCTCCGCGTCCGCAGCAGTACCAGACCGCCTTTACCGCAGCAGCGTTTGTGAATAACCATAATGGCAAAAAATACACGACACCGGTGCCGGACCTGGACGACGAGACGCACTGCACTCGAGA	KAVTKITPQDTILPLLISNQSPRPQQYQTAFTAAAFVNNHNGKKYTTPVPDLDDET	Cuqui	XP_038114261.1	Mosquito	Culex	AAAGCGGTTACGAAAATAACCCCGCAGGATACGATCTTACCGCTGTTAATTTCAAATCAATCTCCGCGTCCGCAGCAGTACCAGACCGCCTTTACCGCAGCAGCGTTTGTGAATAACCATAATGGCAAAAAATACACGACACCGGTGCCGGACCTGGACGACGAGACG
145857	Cuqui_Other_FullProt_XP_038114261.1|withGSlinker|476-532	TGAATTCGGAGCGGTACAGCCTTTACAGCTGCCGCTTTCGTGAATAATCATAATGGAAAAAAATATACTACGCCGGTCCCGGATTTGGATGATGAAACCATTCCGGACAATTTCGCGTTCTTCCATTTTGGAAATAGCTATTCATCAACGCCGATTTCTGTAAATAATGGTAAACATAGTGTTCACTGCACTCGAGA	TAFTAAAFVNNHNGKKYTTPVPDLDDETIPDNFAFFHFGNSYSSTPISVNNGKHSV	Cuqui	XP_038114261.1	Mosquito	Culex	ACAGCCTTTACAGCTGCCGCTTTCGTGAATAATCATAATGGAAAAAAATATACTACGCCGGTCCCGGATTTGGATGATGAAACCATTCCGGACAATTTCGCGTTCTTCCATTTTGGAAATAGCTATTCATCAACGCCGATTTCTGTAAATAATGGTAAACATAGTGTT
145858	Cuqui_Other_FullProt_XP_038114261.1|withGSlinker|504-560	TGAATTCGGAGCGGTATCCCGGATAACTTCGCATTTTTTCATTTTGGGAACTCTTATTCTAGTACCCCGATTAGTGTAAACAACGGTAAACATTCAGTCAAATTGAATCCGCAACCGGTCGTTCAACAGAGTCCGCAAAAACTGAGCCAGTCAACTCATCGCAGTCCGTTTATCGCCTTTTCTCACTGCACTCGAGA	IPDNFAFFHFGNSYSSTPISVNNGKHSVKLNPQPVVQQSPQKLSQSTHRSPFIAFS	Cuqui	XP_038114261.1	Mosquito	Culex	ATCCCGGATAACTTCGCATTTTTTCATTTTGGGAACTCTTATTCTAGTACCCCGATTAGTGTAAACAACGGTAAACATTCAGTCAAATTGAATCCGCAACCGGTCGTTCAACAGAGTCCGCAAAAACTGAGCCAGTCAACTCATCGCAGTCCGTTTATCGCCTTTTCT
145859	Cuqui_Other_FullProt_XP_038114261.1|withGSlinker|532-588	TGAATTCGGAGCGGTAAGTTGAATCCGCAGCCGGTTGTGCAACAGAGTCCGCAGAAACTGTCACAATCTACTCATCGCAGCCCGTTCATTGCATTTTCATCTGTGGGAGGGTTTTTTAATAATCAGCCGACCAGTAGTCCGATAAAGGAAACTTTTGTCGGAGTAAGCAAGCATCCGGTAAGTCACTGCACTCGAGA	KLNPQPVVQQSPQKLSQSTHRSPFIAFSSVGGFFNNQPTSSPIKETFVGVSKHPVS	Cuqui	XP_038114261.1	Mosquito	Culex	AAGTTGAATCCGCAGCCGGTTGTGCAACAGAGTCCGCAGAAACTGTCACAATCTACTCATCGCAGCCCGTTCATTGCATTTTCATCTGTGGGAGGGTTTTTTAATAATCAGCCGACCAGTAGTCCGATAAAGGAAACTTTTGTCGGAGTAAGCAAGCATCCGGTAAGT
145860	Cuqui_Other_FullProt_XP_038114261.1|withGSlinker|560-616	TGAATTCGGAGCGGTTCTGTGGGAGGGTTTTTTAATAATCAACCGACCTCTTCACCGATCAAAGAGACTTTTGTAGGAGTCAGCAAACATCCGGTTAGTTCTCAGCCGCAACCGTCAAAAAAAATCTTAGCTGGGCCGAGTACTCCGGCCCCGGTGTATGAAAGTGTGGGTAATAGTATACTGCACTGCACTCGAGA	SVGGFFNNQPTSSPIKETFVGVSKHPVSSQPQPSKKILAGPSTPAPVYESVGNSIL	Cuqui	XP_038114261.1	Mosquito	Culex	TCTGTGGGAGGGTTTTTTAATAATCAACCGACCTCTTCACCGATCAAAGAGACTTTTGTAGGAGTCAGCAAACATCCGGTTAGTTCTCAGCCGCAACCGTCAAAAAAAATCTTAGCTGGGCCGAGTACTCCGGCCCCGGTGTATGAAAGTGTGGGTAATAGTATACTG
145861	Cuqui_Other_FullProt_XP_038114261.1|withGSlinker|588-644	TGAATTCGGAGCGGTAGCCAACCGCAGCCGTCTAAAAAAATCCTTGCAGGGCCGAGTACACCGGCGCCGGTTTACGAATCAGTTGGCAATAGCATTCTTCCGAACAACGTGCGCTTTCCGATCACGACAGCAAAGAGTCCGGTGTCTGCAGTGGAGTACTACCCGCAGAACGTCTACGTCAACCACTGCACTCGAGA	SQPQPSKKILAGPSTPAPVYESVGNSILPNNVRFPITTAKSPVSAVEYYPQNVYVN	Cuqui	XP_038114261.1	Mosquito	Culex	AGCCAACCGCAGCCGTCTAAAAAAATCCTTGCAGGGCCGAGTACACCGGCGCCGGTTTACGAATCAGTTGGCAATAGCATTCTTCCGAACAACGTGCGCTTTCCGATCACGACAGCAAAGAGTCCGGTGTCTGCAGTGGAGTACTACCCGCAGAACGTCTACGTCAAC
145862	Cuqui_Other_FullProt_XP_038114261.1|withGSlinker|616-672	TGAATTCGGAGCGGTCCGAATAATGTCCGTTTTCCGATTACTACGGCAAAGAGTCCGGTTTCTGCCGTTGAGTATTACCCGCAGAATGTGTATGTAAACTCTAAAAATAGTCAACCGCATCAGGCCTTCCAGAATTATAATGATAAGCCGGTCACGGTATATGAAGCAAGTACCCCGAAACCGCACTGCACTCGAGA	PNNVRFPITTAKSPVSAVEYYPQNVYVNSKNSQPHQAFQNYNDKPVTVYEASTPKP	Cuqui	XP_038114261.1	Mosquito	Culex	CCGAATAATGTCCGTTTTCCGATTACTACGGCAAAGAGTCCGGTTTCTGCCGTTGAGTATTACCCGCAGAATGTGTATGTAAACTCTAAAAATAGTCAACCGCATCAGGCCTTCCAGAATTATAATGATAAGCCGGTCACGGTATATGAAGCAAGTACCCCGAAACCG
145863	Cuqui_Other_FullProt_XP_038114261.1|withGSlinker|644-700	TGAATTCGGAGCGGTAGTAAAAACTCTCAACCGCATCAAGCGTTTCAGAATTATAATGACAAACCGGTAACAGTGTATGAGGCATCAACACCGAAACCGTCAGCCTACTTTGTGACTAAAAGTACGAACGGGTTTCAGCCGATTGCAGTTAGTACAACCCCGCGTTACTATCAAAGTGTCAAACACTGCACTCGAGA	SKNSQPHQAFQNYNDKPVTVYEASTPKPSAYFVTKSTNGFQPIAVSTTPRYYQSVK	Cuqui	XP_038114261.1	Mosquito	Culex	AGTAAAAACTCTCAACCGCATCAAGCGTTTCAGAATTATAATGACAAACCGGTAACAGTGTATGAGGCATCAACACCGAAACCGTCAGCCTACTTTGTGACTAAAAGTACGAACGGGTTTCAGCCGATTGCAGTTAGTACAACCCCGCGTTACTATCAAAGTGTCAAA
145864	Cuqui_Other_FullProt_XP_038114261.1|withGSlinker|672-728	TGAATTCGGAGCGGTTCAGCGTATTTCGTGACCAAGTCTACTAACGGCTTTCAGCCGATTGCTGTCAGCACAACCCCGCGTTACTATCAATCTGTCAAGGTCCAACCGGGCAGCGTAGAGTACAATCGTTTTTTCGAATCAATTAAAAATAGTCATATTCAGCAGGTAGACACAAAATCAAACCACTGCACTCGAGA	SAYFVTKSTNGFQPIAVSTTPRYYQSVKVQPGSVEYNRFFESIKNSHIQQVDTKSN	Cuqui	XP_038114261.1	Mosquito	Culex	TCAGCGTATTTCGTGACCAAGTCTACTAACGGCTTTCAGCCGATTGCTGTCAGCACAACCCCGCGTTACTATCAATCTGTCAAGGTCCAACCGGGCAGCGTAGAGTACAATCGTTTTTTCGAATCAATTAAAAATAGTCATATTCAGCAGGTAGACACAAAATCAAAC
145865	Cuqui_Other_FullProt_XP_038114261.1|withGSlinker|700-756	TGAATTCGGAGCGGTGTACAACCGGGATCAGTTGAGTATAATCGTTTCTTTGAGAGTATCAAAAATAGTCATATTCAGCAGGTTGATACTAAGTCTAACGGTTTACAGGATATTGGCACGCATTACGTCAAAAATGGCACCACAAACTTGCGCCCGGTGCCGGCGATCCCGCAATATCAGACACACTGCACTCGAGA	VQPGSVEYNRFFESIKNSHIQQVDTKSNGLQDIGTHYVKNGTTNLRPVPAIPQYQT	Cuqui	XP_038114261.1	Mosquito	Culex	GTACAACCGGGATCAGTTGAGTATAATCGTTTCTTTGAGAGTATCAAAAATAGTCATATTCAGCAGGTTGATACTAAGTCTAACGGTTTACAGGATATTGGCACGCATTACGTCAAAAATGGCACCACAAACTTGCGCCCGGTGCCGGCGATCCCGCAATATCAGACA
145866	Cuqui_Other_FullProt_XP_038114261.1|withGSlinker|728-784	TGAATTCGGAGCGGTGGCCTTCAGGATATCGGGACACATTATGTCAAGAACGGCACGACTAATCTGCGCCCGGTTCCGGCCATACCGCAGTATCAGACCGGACTGTATTATAACCCGAGTAGTGCCAAGCCGACCCGTGATTATCAGGAATACTACTATGATGATGACGAAATCGTAGGTAACCACTGCACTCGAGA	GLQDIGTHYVKNGTTNLRPVPAIPQYQTGLYYNPSSAKPTRDYQEYYYDDDEIVGN	Cuqui	XP_038114261.1	Mosquito	Culex	GGCCTTCAGGATATCGGGACACATTATGTCAAGAACGGCACGACTAATCTGCGCCCGGTTCCGGCCATACCGCAGTATCAGACCGGACTGTATTATAACCCGAGTAGTGCCAAGCCGACCCGTGATTATCAGGAATACTACTATGATGATGACGAAATCGTAGGTAAC
145867	Cuqui_Other_FullProt_XP_038114261.1|withGSlinker|756-812	TGAATTCGGAGCGGTGGATTGTATTATAATCCGAGCAGCGCTAAACCGACACGTGACTACCAAGAGTATTACTACGATGATGACGAGATAGTGGGTAATCGCGATCATAAGTACGTTAAGAATACCCTTAACGGTAGTCGTAAGCCGTCAAATCCGAAACGTCCGGTTGAAGATGATGATGAACACTGCACTCGAGA	GLYYNPSSAKPTRDYQEYYYDDDEIVGNRDHKYVKNTLNGSRKPSNPKRPVEDDDE	Cuqui	XP_038114261.1	Mosquito	Culex	GGATTGTATTATAATCCGAGCAGCGCTAAACCGACACGTGACTACCAAGAGTATTACTACGATGATGACGAGATAGTGGGTAATCGCGATCATAAGTACGTTAAGAATACCCTTAACGGTAGTCGTAAGCCGTCAAATCCGAAACGTCCGGTTGAAGATGATGATGAA
145868	Cuqui_Other_FullProt_XP_038114261.1|withGSlinker|784-840	TGAATTCGGAGCGGTCGCGATCATAAATATGTCAAGAATACATTAAACGGGTCACGTAAGCCGAGCAATCCGAAGCGTCCGGTGGAAGATGATGACGAATATTATGACGATGATGACGATGATGATTATGAATACCGCTATCCGGTTAATAAAAGCAAATATACCCCGATGACCGAGACGATGCACTGCACTCGAGA	RDHKYVKNTLNGSRKPSNPKRPVEDDDEYYDDDDDDDYEYRYPVNKSKYTPMTETM	Cuqui	XP_038114261.1	Mosquito	Culex	CGCGATCATAAATATGTCAAGAATACATTAAACGGGTCACGTAAGCCGAGCAATCCGAAGCGTCCGGTGGAAGATGATGACGAATATTATGACGATGATGACGATGATGATTATGAATACCGCTATCCGGTTAATAAAAGCAAATATACCCCGATGACCGAGACGATG
145869	Cuqui_Other_FullProt_XP_038114261.1|withGSlinker|812-868	TGAATTCGGAGCGGTTATTATGATGATGACGATGATGATGACTATGAATATCGCTACCCGGTTAACAAGAGTAAATACACGCCGATGACCGAAACAATGGCTCCGCGCCCGCTGGGTAATTTAACGACCCCGCGTCCGGCCGCATCAGTAAGCGGGCATATATTTTATTCAAACCATAAATATCACTGCACTCGAGA	YYDDDDDDDYEYRYPVNKSKYTPMTETMAPRPLGNLTTPRPAASVSGHIFYSNHKY	Cuqui	XP_038114261.1	Mosquito	Culex	TATTATGATGATGACGATGATGATGACTATGAATATCGCTACCCGGTTAACAAGAGTAAATACACGCCGATGACCGAAACAATGGCTCCGCGCCCGCTGGGTAATTTAACGACCCCGCGTCCGGCCGCATCAGTAAGCGGGCATATATTTTATTCAAACCATAAATAT
145870	Cuqui_Other_FullProt_XP_038114261.1|withGSlinker|840-896	TGAATTCGGAGCGGTGCGCCGCGCCCGTTGGGTAATCTGACAACGCCGCGTCCGGCGGCGTCAGTTAGCGGTCATATTTTCTATAGCAATCATAAATACGAAACTACTACATGGCGTCCGCCGACCATGACCACACCGAGTCCGACCACAAGTGATATTCCGCCGATTATTACATTTCCGGAACACTGCACTCGAGA	APRPLGNLTTPRPAASVSGHIFYSNHKYETTTWRPPTMTTPSPTTSDIPPIITFPE	Cuqui	XP_038114261.1	Mosquito	Culex	GCGCCGCGCCCGTTGGGTAATCTGACAACGCCGCGTCCGGCGGCGTCAGTTAGCGGTCATATTTTCTATAGCAATCATAAATACGAAACTACTACATGGCGTCCGCCGACCATGACCACACCGAGTCCGACCACAAGTGATATTCCGCCGATTATTACATTTCCGGAA
145871	Cuqui_Other_FullProt_XP_038114261.1|withGSlinker|868-924	TGAATTCGGAGCGGTGAAACGACCACATGGCGCCCGCCGACGATGACTACGCCGAGCCCGACGACAAGCGATATCCCGCCGATCATTACCTTTCCGGAAGATGTTTTTCAAGGGATCCGTCCGTTCAATGACATCCCGCGCTATCTGAACAAAAGCACGGCGCGCCCGTATACGATTCGTCAACACTGCACTCGAGA	ETTTWRPPTMTTPSPTTSDIPPIITFPEDVFQGIRPFNDIPRYLNKSTARPYTIRQ	Cuqui	XP_038114261.1	Mosquito	Culex	GAAACGACCACATGGCGCCCGCCGACGATGACTACGCCGAGCCCGACGACAAGCGATATCCCGCCGATCATTACCTTTCCGGAAGATGTTTTTCAAGGGATCCGTCCGTTCAATGACATCCCGCGCTATCTGAACAAAAGCACGGCGCGCCCGTATACGATTCGTCAA
145872	Cuqui_Other_FullProt_XP_038114261.1|withGSlinker|896-952	TGAATTCGGAGCGGTGACGTTTTTCAAGGTATACGCCCGTTTAACGATATACCGCGTTATCTGAATAAATCTACCGCCCGCCCGTACACAATTCGCCAGCGTATCCATCGTCCGACGGCAATTCCGAATGCCAACCTGATCGACGAAACCACCAGCAAAGAGTTACTGCGTACCACAGCCAAACACTGCACTCGAGA	DVFQGIRPFNDIPRYLNKSTARPYTIRQRIHRPTAIPNANLIDETTSKELLRTTAK	Cuqui	XP_038114261.1	Mosquito	Culex	GACGTTTTTCAAGGTATACGCCCGTTTAACGATATACCGCGTTATCTGAATAAATCTACCGCCCGCCCGTACACAATTCGCCAGCGTATCCATCGTCCGACGGCAATTCCGAATGCCAACCTGATCGACGAAACCACCAGCAAAGAGTTACTGCGTACCACAGCCAAA
145873	Cuqui_Other_FullProt_XP_038114261.1|withGSlinker|924-980	TGAATTCGGAGCGGTCGTATTCATCGTCCGACTGCAATCCCGAACGCTAACCTGATCGATGAGACTACCAGCAAAGAGCTGCTGCGTACAACGGCGAAAAGTATCTCTTCAAAAAGCGCGATCAAAACCACAACACAACCGCCGACTACAACAAGCACGACGACGACCCAAACACCGGCCGTTCACTGCACTCGAGA	RIHRPTAIPNANLIDETTSKELLRTTAKSISSKSAIKTTTQPPTTTSTTTTQTPAV	Cuqui	XP_038114261.1	Mosquito	Culex	CGTATTCATCGTCCGACTGCAATCCCGAACGCTAACCTGATCGATGAGACTACCAGCAAAGAGCTGCTGCGTACAACGGCGAAAAGTATCTCTTCAAAAAGCGCGATCAAAACCACAACACAACCGCCGACTACAACAAGCACGACGACGACCCAAACACCGGCCGTT
145874	Cuqui_Other_FullProt_XP_038114261.1|withGSlinker|952-1008	TGAATTCGGAGCGGTAGCATATCAAGCAAATCAGCAATTAAGACCACCACACAACCGCCGACCACGACGAGTACTACCACAACGCAAACCCCGGCGGTGACCCGTACGCGTACAACTACAGTGACACCGAGTACGGGCGACTCAACCTCTCGTAAACGTTATACCATACGCCCGAATCGTGGCCACTGCACTCGAGA	SISSKSAIKTTTQPPTTTSTTTTQTPAVTRTRTTTVTPSTGDSTSRKRYTIRPNRG	Cuqui	XP_038114261.1	Mosquito	Culex	AGCATATCAAGCAAATCAGCAATTAAGACCACCACACAACCGCCGACCACGACGAGTACTACCACAACGCAAACCCCGGCGGTGACCCGTACGCGTACAACTACAGTGACACCGAGTACGGGCGACTCAACCTCTCGTAAACGTTATACCATACGCCCGAATCGTGGC
145875	Cuqui_Other_FullProt_XP_038114261.1|withGSlinker|980-1036	TGAATTCGGAGCGGTACCCGCACTCGCACAACAACAGTCACACCGAGCACTGGGGATAGCACGTCACGCAAACGCTATACTATTCGTCCGAATCGTGGACAGAACCGTTGGCGTACTACGGAAACTCCGGAACAGCCGACCATCTCAACACGTCCGAATAAAAACCAGAACCATAACAATCGTCACTGCACTCGAGA	TRTRTTTVTPSTGDSTSRKRYTIRPNRGQNRWRTTETPEQPTISTRPNKNQNHNNR	Cuqui	XP_038114261.1	Mosquito	Culex	ACCCGCACTCGCACAACAACAGTCACACCGAGCACTGGGGATAGCACGTCACGCAAACGCTATACTATTCGTCCGAATCGTGGACAGAACCGTTGGCGTACTACGGAAACTCCGGAACAGCCGACCATCTCAACACGTCCGAATAAAAACCAGAACCATAACAATCGT
145876	Cuqui_Other_FullProt_XP_038114261.1|withGSlinker|1008-1064	TGAATTCGGAGCGGTCAGAACCGTTGGCGTACCACTGAAACTCCGGAACAGCCGACGATATCAACGCGTCCGAACAAAAATCAGAATCATAATAATCGTCTGGAGTTGGACGAACGCTTACCGAACCGCGTCGAAACTTCTAGCCCGGCACCGTCACGCTACATTCCGGAGCAACCGCAAAAGCACTGCACTCGAGA	QNRWRTTETPEQPTISTRPNKNQNHNNRLELDERLPNRVETSSPAPSRYIPEQPQK	Cuqui	XP_038114261.1	Mosquito	Culex	CAGAACCGTTGGCGTACCACTGAAACTCCGGAACAGCCGACGATATCAACGCGTCCGAACAAAAATCAGAATCATAATAATCGTCTGGAGTTGGACGAACGCTTACCGAACCGCGTCGAAACTTCTAGCCCGGCACCGTCACGCTACATTCCGGAGCAACCGCAAAAG
145877	Cuqui_Other_FullProt_XP_038114261.1|withGSlinker|1036-1092	TGAATTCGGAGCGGTCTTGAACTGGACGAACGCTTGCCGAACCGTGTAGAAACCAGCTCACCGGCGCCGAGTCGCTATATTCCGGAGCAACCGCAGAAGACGGTCCATAACCAGAATAAAAACTACTACAATACCAGCAATTACGATCCGAGCGCATTTGATCAGTACTATGCAGTGTATGATCACTGCACTCGAGA	LELDERLPNRVETSSPAPSRYIPEQPQKTVHNQNKNYYNTSNYDPSAFDQYYAVYD	Cuqui	XP_038114261.1	Mosquito	Culex	CTTGAACTGGACGAACGCTTGCCGAACCGTGTAGAAACCAGCTCACCGGCGCCGAGTCGCTATATTCCGGAGCAACCGCAGAAGACGGTCCATAACCAGAATAAAAACTACTACAATACCAGCAATTACGATCCGAGCGCATTTGATCAGTACTATGCAGTGTATGAT
145878	Cuqui_Other_FullProt_XP_038114261.1|withGSlinker|1064-1120	TGAATTCGGAGCGGTACTGTGCATAACCAGAACAAAAATTATTACAACACGAGCAATTATGATCCGTCAGCGTTCGATCAATATTACGCAGTATATGATGAGGATGTCGAACTGTATCGTGATGTAGAATATCAGCCGCAGTATAACCAGAACAACCAGCAAAGCTCACAGCAGCCGCAACGCCACTGCACTCGAGA	TVHNQNKNYYNTSNYDPSAFDQYYAVYDEDVELYRDVEYQPQYNQNNQQSSQQPQR	Cuqui	XP_038114261.1	Mosquito	Culex	ACTGTGCATAACCAGAACAAAAATTATTACAACACGAGCAATTATGATCCGTCAGCGTTCGATCAATATTACGCAGTATATGATGAGGATGTCGAACTGTATCGTGATGTAGAATATCAGCCGCAGTATAACCAGAACAACCAGCAAAGCTCACAGCAGCCGCAACGC
145879	Cuqui_Other_FullProt_XP_038114261.1|withGSlinker|1092-1148	TGAATTCGGAGCGGTGAAGACGTAGAATTATACCGTGATGTGGAATACCAACCGCAATATAATCAAAATAATCAGCAGTCATCTCAGCAACCGCAACGTCCGATAGTAACGAGCACCTATCGTCCGACCGTCGTTACGACGGTTGCACCGACCTCACAACGTGAACAACCGAGTTACGTTACCCACTGCACTCGAGA	EDVELYRDVEYQPQYNQNNQQSSQQPQRPIVTSTYRPTVVTTVAPTSQREQPSYVT	Cuqui	XP_038114261.1	Mosquito	Culex	GAAGACGTAGAATTATACCGTGATGTGGAATACCAACCGCAATATAATCAAAATAATCAGCAGTCATCTCAGCAACCGCAACGTCCGATAGTAACGAGCACCTATCGTCCGACCGTCGTTACGACGGTTGCACCGACCTCACAACGTGAACAACCGAGTTACGTTACC
145880	Cuqui_Other_FullProt_XP_038114261.1|withGSlinker|1120-1176	TGAATTCGGAGCGGTCCGATCGTAACCTCAACATATCGTCCGACAGTGGTTACAACTGTTGCACCGACATCACAACGTGAGCAGCCGAGCTATGTGACGTCTCCGCGCACCACGTACCAGCAGCGTCCGTCTTACCAGGCGGATTATGACGATGCTTTGGTGTCTCAACTTGAAGATGATCGTCACTGCACTCGAGA	PIVTSTYRPTVVTTVAPTSQREQPSYVTSPRTTYQQRPSYQADYDDALVSQLEDDR	Cuqui	XP_038114261.1	Mosquito	Culex	CCGATCGTAACCTCAACATATCGTCCGACAGTGGTTACAACTGTTGCACCGACATCACAACGTGAGCAGCCGAGCTATGTGACGTCTCCGCGCACCACGTACCAGCAGCGTCCGTCTTACCAGGCGGATTATGACGATGCTTTGGTGTCTCAACTTGAAGATGATCGT
145881	Cuqui_Other_FullProt_XP_038114261.1|withGSlinker|1148-1204	TGAATTCGGAGCGGTAGCCCGCGTACCACATATCAACAACGTCCGTCATACCAAGCTGATTATGACGATGCTCTGGTGTCTCAGTTAGAAGACGATCGCTATAATCAGAAACAAACACATACTCAACTTCGCAATGAGTTGAACAGCATTTCTGACCGTCCGATTCTGGTTTCTTCAACGATACACTGCACTCGAGA	SPRTTYQQRPSYQADYDDALVSQLEDDRYNQKQTHTQLRNELNSISDRPILVSSTI	Cuqui	XP_038114261.1	Mosquito	Culex	AGCCCGCGTACCACATATCAACAACGTCCGTCATACCAAGCTGATTATGACGATGCTCTGGTGTCTCAGTTAGAAGACGATCGCTATAATCAGAAACAAACACATACTCAACTTCGCAATGAGTTGAACAGCATTTCTGACCGTCCGATTCTGGTTTCTTCAACGATA
145882	Cuqui_Other_FullProt_XP_038114261.1|withGSlinker|1176-1232	TGAATTCGGAGCGGTTACAATCAAAAGCAGACGCATACCCAGCTGCGTAATGAGCTTAATTCTATCAGCGACCGTCCGATTCTGGTGTCATCTACGATCCGCACCTTCAACTCTCCGAAATACCAGACGGCATTTGTAACCTCACCGGAGCCGTTTAGCCTGCCGAGCACAACAACAACTCGTCACTGCACTCGAGA	YNQKQTHTQLRNELNSISDRPILVSSTIRTFNSPKYQTAFVTSPEPFSLPSTTTTR	Cuqui	XP_038114261.1	Mosquito	Culex	TACAATCAAAAGCAGACGCATACCCAGCTGCGTAATGAGCTTAATTCTATCAGCGACCGTCCGATTCTGGTGTCATCTACGATCCGCACCTTCAACTCTCCGAAATACCAGACGGCATTTGTAACCTCACCGGAGCCGTTTAGCCTGCCGAGCACAACAACAACTCGT
145883	Cuqui_Other_FullProt_XP_038114261.1|withGSlinker|1204-1260	TGAATTCGGAGCGGTCGCACCTTCAATTCTCCGAAATACCAGACTGCGTTTGTAACTAGTCCGGAACCGTTCTCTCTGCCGTCTACGACCACCACGCGCACCACGACCACGACCGCTACAACTACCACCACACCGGCGCCGCCGCAGTATTACACTACCCGCAGCTCACAGCTGGATGAAAAACACTGCACTCGAGA	RTFNSPKYQTAFVTSPEPFSLPSTTTTRTTTTTATTTTTPAPPQYYTTRSSQLDEK	Cuqui	XP_038114261.1	Mosquito	Culex	CGCACCTTCAATTCTCCGAAATACCAGACTGCGTTTGTAACTAGTCCGGAACCGTTCTCTCTGCCGTCTACGACCACCACGCGCACCACGACCACGACCGCTACAACTACCACCACACCGGCGCCGCCGCAGTATTACACTACCCGCAGCTCACAGCTGGATGAAAAA
145884	Cuqui_Other_FullProt_XP_038114261.1|withGSlinker|1232-1288	TGAATTCGGAGCGGTACGACTACAACAACAGCGACTACAACTACAACACCGGCGCCGCCGCAATATTATACAACACGTAGTAGCCAATTAGATGAGAAAGGTCAGGGTATTAATCCGAAGTCAATAATATTAACCTTAGCGGCTCGTGCTAGTTCATCTACGACCACGGAAACCCCGCTGTTACACTGCACTCGAGA	TTTTTATTTTTPAPPQYYTTRSSQLDEKGQGINPKSIILTLAARASSSTTTETPLL	Cuqui	XP_038114261.1	Mosquito	Culex	ACGACTACAACAACAGCGACTACAACTACAACACCGGCGCCGCCGCAATATTATACAACACGTAGTAGCCAATTAGATGAGAAAGGTCAGGGTATTAATCCGAAGTCAATAATATTAACCTTAGCGGCTCGTGCTAGTTCATCTACGACCACGGAAACCCCGCTGTTA
145885	Cuqui_Other_FullProt_XP_038114261.1|withGSlinker|1260-1316	TGAATTCGGAGCGGTGGACAAGGTATCAACCCGAAATCTATTATTCTGACCCTGGCGGCGCGCGCTAGTAGTTCAACAACCACCGAAACGCCGCTGCTTGTTAGCTTTAGCCCGTCTTCATACACGAGTCGCAGCCCGAGTTACGTAACGAGCACTAGTAGTAGCATTTATCGTCCGTCAACTCACTGCACTCGAGA	GQGINPKSIILTLAARASSSTTTETPLLVSFSPSSYTSRSPSYVTSTSSSIYRPST	Cuqui	XP_038114261.1	Mosquito	Culex	GGACAAGGTATCAACCCGAAATCTATTATTCTGACCCTGGCGGCGCGCGCTAGTAGTTCAACAACCACCGAAACGCCGCTGCTTGTTAGCTTTAGCCCGTCTTCATACACGAGTCGCAGCCCGAGTTACGTAACGAGCACTAGTAGTAGCATTTATCGTCCGTCAACT
145886	Cuqui_Other_FullProt_XP_038114261.1|withGSlinker|1288-1344	TGAATTCGGAGCGGTGTTAGTTTCTCACCGTCAAGCTACACTAGTCGTTCTCCGTCATACGTTACTTCAACATCATCAAGCATCTATCGCCCGTCTACAACGAGCAGTACGTTTAAACCGACGACGAAAACTACTACCACTACTACCACTACCACTACAACACATAAACCGGCACTGGCACTGCACTGCACTCGAGA	VSFSPSSYTSRSPSYVTSTSSSIYRPSTTSSTFKPTTKTTTTTTTTTTTHKPALAL	Cuqui	XP_038114261.1	Mosquito	Culex	GTTAGTTTCTCACCGTCAAGCTACACTAGTCGTTCTCCGTCATACGTTACTTCAACATCATCAAGCATCTATCGCCCGTCTACAACGAGCAGTACGTTTAAACCGACGACGAAAACTACTACCACTACTACCACTACCACTACAACACATAAACCGGCACTGGCACTG
145887	Cuqui_Other_FullProt_XP_038114261.1|withGSlinker|1316-1372	TGAATTCGGAGCGGTACCAGTAGTACATTCAAACCGACCACTAAGACCACCACCACAACAACAACCACGACAACCACACATAAGCCGGCGTTGGCATTGTCTCGTGACTCTGATGCGAGTGATAGCAAAAGCTATCAGGTCCCGCCGGAGATCAAGTTTCATCCGATCCCGGAAGACTCTTATCACTGCACTCGAGA	TSSTFKPTTKTTTTTTTTTTTHKPALALSRDSDASDSKSYQVPPEIKFHPIPEDSY	Cuqui	XP_038114261.1	Mosquito	Culex	ACCAGTAGTACATTCAAACCGACCACTAAGACCACCACCACAACAACAACCACGACAACCACACATAAGCCGGCGTTGGCATTGTCTCGTGACTCTGATGCGAGTGATAGCAAAAGCTATCAGGTCCCGCCGGAGATCAAGTTTCATCCGATCCCGGAAGACTCTTAT
145888	Cuqui_Other_FullProt_XP_038114261.1|withGSlinker|1344-1400	TGAATTCGGAGCGGTAGCCGTGATAGCGATGCTTCTGATAGTAAATCTTATCAGGTGCCGCCGGAAATCAAATTTCATCCGATCCCGGAAGATAGCTATTACGATGACGACGAATACCCGCTGGGGAAGACCCGCTATGAATATGAAGCTCATGAGGACGACTCAAGCAATGATCCGAGTGATCACTGCACTCGAGA	SRDSDASDSKSYQVPPEIKFHPIPEDSYYDDDEYPLGKTRYEYEAHEDDSSNDPSD	Cuqui	XP_038114261.1	Mosquito	Culex	AGCCGTGATAGCGATGCTTCTGATAGTAAATCTTATCAGGTGCCGCCGGAAATCAAATTTCATCCGATCCCGGAAGATAGCTATTACGATGACGACGAATACCCGCTGGGGAAGACCCGCTATGAATATGAAGCTCATGAGGACGACTCAAGCAATGATCCGAGTGAT
145889	Cuqui_Other_FullProt_XP_038114261.1|withGSlinker|1372-1428	TGAATTCGGAGCGGTTATGATGATGACGAATACCCGCTGGGTAAAACCCGCTACGAGTATGAGGCTCATGAGGACGACTCAAGCAATGATCCGAGCGATAAGAAATTTATCACTCAGAAACTTCTGCCGGTCAATCCGCCGGCATTCTCAAGTTACGGTTCTTCAGCCATACGTGAGGATAGCCACTGCACTCGAGA	YDDDEYPLGKTRYEYEAHEDDSSNDPSDKKFITQKLLPVNPPAFSSYGSSAIREDS	Cuqui	XP_038114261.1	Mosquito	Culex	TATGATGATGACGAATACCCGCTGGGTAAAACCCGCTACGAGTATGAGGCTCATGAGGACGACTCAAGCAATGATCCGAGCGATAAGAAATTTATCACTCAGAAACTTCTGCCGGTCAATCCGCCGGCATTCTCAAGTTACGGTTCTTCAGCCATACGTGAGGATAGC
145890	Cuqui_Other_FullProt_XP_038114261.1|withGSlinker|1400-1456	TGAATTCGGAGCGGTAAAAAATTTATCACCCAGAAATTACTGCCGGTTAATCCGCCGGCGTTTAGCAGTTATGGAAGTTCTGCTATCCGCGAAGATTCACCGTTCAGCTATGATCAACCGAAGCATTATTTTTCTTACAGCTTCAATAAAAGTCCGTCTAGCAGTACAACTTCTACCACGACGCACTGCACTCGAGA	KKFITQKLLPVNPPAFSSYGSSAIREDSPFSYDQPKHYFSYSFNKSPSSSTTSTTT	Cuqui	XP_038114261.1	Mosquito	Culex	AAAAAATTTATCACCCAGAAATTACTGCCGGTTAATCCGCCGGCGTTTAGCAGTTATGGAAGTTCTGCTATCCGCGAAGATTCACCGTTCAGCTATGATCAACCGAAGCATTATTTTTCTTACAGCTTCAATAAAAGTCCGTCTAGCAGTACAACTTCTACCACGACG
145891	Cuqui_Other_FullProt_XP_038114261.1|withGSlinker|1428-1484	TGAATTCGGAGCGGTCCGTTTAGCTATGATCAGCCGAAACATTACTTTAGCTATTCATTCAATAAATCACCGAGTTCTAGCACCACATCAACAACAACGACTGAGCGCACAACCACAACATCTACAACGACCACCAGCACGACCACCCCGAAACCGGTTACTCAGCGTCAAAAGATCCAGTCACACTGCACTCGAGA	PFSYDQPKHYFSYSFNKSPSSSTTSTTTTERTTTTSTTTTSTTTPKPVTQRQKIQS	Cuqui	XP_038114261.1	Mosquito	Culex	CCGTTTAGCTATGATCAGCCGAAACATTACTTTAGCTATTCATTCAATAAATCACCGAGTTCTAGCACCACATCAACAACAACGACTGAGCGCACAACCACAACATCTACAACGACCACCAGCACGACCACCCCGAAACCGGTTACTCAGCGTCAAAAGATCCAGTCA
145892	Cuqui_Other_FullProt_XP_038114261.1|withGSlinker|1456-1512	TGAATTCGGAGCGGTACCGAGCGCACAACCACTACATCAACCACCACTACATCTACTACCACGCCGAAACCGGTTACGCAACGTCAGAAAATCCAAAGCTATATTGTTACGGATGTAGAACCGGAATCTTTTAAACCGCATCGCTACTTACCGAGCTCATCTGTGGCACCGGTGGTATCTGATCACTGCACTCGAGA	TERTTTTSTTTTSTTTPKPVTQRQKIQSYIVTDVEPESFKPHRYLPSSSVAPVVSD	Cuqui	XP_038114261.1	Mosquito	Culex	ACCGAGCGCACAACCACTACATCAACCACCACTACATCTACTACCACGCCGAAACCGGTTACGCAACGTCAGAAAATCCAAAGCTATATTGTTACGGATGTAGAACCGGAATCTTTTAAACCGCATCGCTACTTACCGAGCTCATCTGTGGCACCGGTGGTATCTGAT
145893	Cuqui_Other_FullProt_XP_038114261.1|withGSlinker|1484-1540	TGAATTCGGAGCGGTTATATTGTGACGGATGTTGAGCCGGAATCTTTCAAACCGCATCGCTATTTGCCGAGTTCTAGTGTTGCACCGGTCGTTAGTGACTATGATGGCTCATACTTGAATCCGAGTATTCGCACACGCGGTCAGAATACCTTTCTGAAAGCGCTGGGGACAACTCTGTCAGCTCACTGCACTCGAGA	YIVTDVEPESFKPHRYLPSSSVAPVVSDYDGSYLNPSIRTRGQNTFLKALGTTLSA	Cuqui	XP_038114261.1	Mosquito	Culex	TATATTGTGACGGATGTTGAGCCGGAATCTTTCAAACCGCATCGCTATTTGCCGAGTTCTAGTGTTGCACCGGTCGTTAGTGACTATGATGGCTCATACTTGAATCCGAGTATTCGCACACGCGGTCAGAATACCTTTCTGAAAGCGCTGGGGACAACTCTGTCAGCT
145894	Cuqui_Other_FullProt_XP_038114261.1|withGSlinker|1512-1568	TGAATTCGGAGCGGTTATGACGGAAGCTATCTTAACCCGAGTATACGTACACGCGGCCAGAATACATTCTTAAAAGCCCTGGGTACGACCTTGTCTGCGACGCAGCAGAGTACGATTGCCACCAGCACGACTTTCGCTCCGGCTTTCGCCTATAGTAGTGTCGCACCGGTACAGGTTAAACCGCACTGCACTCGAGA	YDGSYLNPSIRTRGQNTFLKALGTTLSATQQSTIATSTTFAPAFAYSSVAPVQVKP	Cuqui	XP_038114261.1	Mosquito	Culex	TATGACGGAAGCTATCTTAACCCGAGTATACGTACACGCGGCCAGAATACATTCTTAAAAGCCCTGGGTACGACCTTGTCTGCGACGCAGCAGAGTACGATTGCCACCAGCACGACTTTCGCTCCGGCTTTCGCCTATAGTAGTGTCGCACCGGTACAGGTTAAACCG
145895	Cuqui_Other_FullProt_XP_038114261.1|withGSlinker|1540-1596	TGAATTCGGAGCGGTACCCAGCAGTCTACTATAGCAACGTCAACTACTTTTGCCCCGGCCTTCGCGTATAGCAGCGTGGCGCCGGTGCAGGTTAAGCCGAGTGCGCCGGCACCGTTTGATTCAAAAAAAACGGTGAAACTGACTCTGTCAACGTCTCTGGGGGGTTCACGTGTATCTGAGCCGCACTGCACTCGAGA	TQQSTIATSTTFAPAFAYSSVAPVQVKPSAPAPFDSKKTVKLTLSTSLGGSRVSEP	Cuqui	XP_038114261.1	Mosquito	Culex	ACCCAGCAGTCTACTATAGCAACGTCAACTACTTTTGCCCCGGCCTTCGCGTATAGCAGCGTGGCGCCGGTGCAGGTTAAGCCGAGTGCGCCGGCACCGTTTGATTCAAAAAAAACGGTGAAACTGACTCTGTCAACGTCTCTGGGGGGTTCACGTGTATCTGAGCCG
145896	Cuqui_Other_FullProt_XP_038114261.1|withGSlinker|1568-1624	TGAATTCGGAGCGGTTCTGCCCCGGCCCCGTTCGATTCTAAGAAAACCGTTAAATTGACATTAAGCACTTCATTAGGTGGATCACGCGTTAGTGAACCGGTTGGTAGTACACAGTCACCGCGCTATTTCATCAACCAGGACCAGTTTGACGCAAACAATACATTCCGCCTGTCATTAAGCACCCACTGCACTCGAGA	SAPAPFDSKKTVKLTLSTSLGGSRVSEPVGSTQSPRYFINQDQFDANNTFRLSLST	Cuqui	XP_038114261.1	Mosquito	Culex	TCTGCCCCGGCCCCGTTCGATTCTAAGAAAACCGTTAAATTGACATTAAGCACTTCATTAGGTGGATCACGCGTTAGTGAACCGGTTGGTAGTACACAGTCACCGCGCTATTTCATCAACCAGGACCAGTTTGACGCAAACAATACATTCCGCCTGTCATTAAGCACC
145897	Cuqui_Other_FullProt_XP_038114261.1|withGSlinker|1596-1652	TGAATTCGGAGCGGTGTGGGTTCAACCCAATCACCGCGCTATTTTATCAATCAAGATCAGTTCGACGCAAATAATACATTTCGTCTGTCACTTTCAACCAGTCTGGGCCATAGTACAACCACCACGACAACGCGTGCCCCGTTCTCTCCGAGCTTTCCGCGCTATGACGGTAAACTGGACCAGCACTGCACTCGAGA	VGSTQSPRYFINQDQFDANNTFRLSLSTSLGHSTTTTTTRAPFSPSFPRYDGKLDQ	Cuqui	XP_038114261.1	Mosquito	Culex	GTGGGTTCAACCCAATCACCGCGCTATTTTATCAATCAAGATCAGTTCGACGCAAATAATACATTTCGTCTGTCACTTTCAACCAGTCTGGGCCATAGTACAACCACCACGACAACGCGTGCCCCGTTCTCTCCGAGCTTTCCGCGCTATGACGGTAAACTGGACCAG
145898	Cuqui_Other_FullProt_XP_038114261.1|withGSlinker|1624-1680	TGAATTCGGAGCGGTTCTCTGGGTCATAGTACAACCACGACTACCACACGCGCACCGTTCTCTCCGTCATTTCCGCGCTACGATGGCAAGCTTGATCAAACGAGCTATCGTATCATTCATAGTTCTCCGATAAGCTCTGATCCGACCACAAGCACTGAACGCCCGACGGCGGGGCCGACGCGCCACTGCACTCGAGA	SLGHSTTTTTTRAPFSPSFPRYDGKLDQTSYRIIHSSPISSDPTTSTERPTAGPTR	Cuqui	XP_038114261.1	Mosquito	Culex	TCTCTGGGTCATAGTACAACCACGACTACCACACGCGCACCGTTCTCTCCGTCATTTCCGCGCTACGATGGCAAGCTTGATCAAACGAGCTATCGTATCATTCATAGTTCTCCGATAAGCTCTGATCCGACCACAAGCACTGAACGCCCGACGGCGGGGCCGACGCGC
145899	Cuqui_Other_FullProt_XP_038114261.1|withGSlinker|1652-1708	TGAATTCGGAGCGGTACATCATATCGCATAATCCATAGTAGCCCGATAAGCAGCGATCCGACAACAAGTACAGAACGCCCGACTGCTGGCCCGACTCGCTATGAAATCAATCCGGAAGACTTTGAAAGTAGCAAAACAATTCGTCTGACGTTGAGCACAGGTTTAAATGGGGGTAGCTTAACACACTGCACTCGAGA	TSYRIIHSSPISSDPTTSTERPTAGPTRYEINPEDFESSKTIRLTLSTGLNGGSLT	Cuqui	XP_038114261.1	Mosquito	Culex	ACATCATATCGCATAATCCATAGTAGCCCGATAAGCAGCGATCCGACAACAAGTACAGAACGCCCGACTGCTGGCCCGACTCGCTATGAAATCAATCCGGAAGACTTTGAAAGTAGCAAAACAATTCGTCTGACGTTGAGCACAGGTTTAAATGGGGGTAGCTTAACA
145900	Cuqui_Other_FullProt_XP_038114261.1|withGSlinker|1680-1736	TGAATTCGGAGCGGTTATGAAATAAATCCGGAAGATTTTGAATCTAGCAAAACGATCCGTCTGACTTTAAGCACCGGTCTTAATGGCGGGAGCTTAACGGTGAGCAAAGGGACTGTGGAGGCAGTTGAGCCGAGCAGCCATACACCGAAGTACAGTCAATTCACCGTATCTGATGCCGTTACTCACTGCACTCGAGA	YEINPEDFESSKTIRLTLSTGLNGGSLTVSKGTVEAVEPSSHTPKYSQFTVSDAVT	Cuqui	XP_038114261.1	Mosquito	Culex	TATGAAATAAATCCGGAAGATTTTGAATCTAGCAAAACGATCCGTCTGACTTTAAGCACCGGTCTTAATGGCGGGAGCTTAACGGTGAGCAAAGGGACTGTGGAGGCAGTTGAGCCGAGCAGCCATACACCGAAGTACAGTCAATTCACCGTATCTGATGCCGTTACT
145901	Cuqui_Other_FullProt_XP_038114261.1|withGSlinker|1708-1764	TGAATTCGGAGCGGTGTATCAAAAGGCACCGTCGAGGCCGTTGAACCGTCTAGCCATACGCCGAAGTATTCTCAATTCACTGTCAGCGATGCTGTAACAACGACAACTACTGAACCGACAACAACTACCACCACTACTCAACCGACGACCAAAGTCCCGCGCTACTTTCCGAGCAGCACCTTTCACTGCACTCGAGA	VSKGTVEAVEPSSHTPKYSQFTVSDAVTTTTTEPTTTTTTTQPTTKVPRYFPSSTF	Cuqui	XP_038114261.1	Mosquito	Culex	GTATCAAAAGGCACCGTCGAGGCCGTTGAACCGTCTAGCCATACGCCGAAGTATTCTCAATTCACTGTCAGCGATGCTGTAACAACGACAACTACTGAACCGACAACAACTACCACCACTACTCAACCGACGACCAAAGTCCCGCGCTACTTTCCGAGCAGCACCTTT
145902	Cuqui_Other_FullProt_XP_038114261.1|withGSlinker|1736-1792	TGAATTCGGAGCGGTACAACGACTACTGAACCGACCACCACAACCACAACTACGCAGCCGACAACTAAAGTTCCGCGCTATTTCCCGAGCTCAACCTTCCTGCCGACTCGTCCGCGTCCGTACCAAGGCCGTGTTGAAACTGTTCCGTTTACGCGCTCTAACAGTCGCCCGACGAAAGTTTCACACTGCACTCGAGA	TTTTEPTTTTTTTQPTTKVPRYFPSSTFLPTRPRPYQGRVETVPFTRSNSRPTKVS	Cuqui	XP_038114261.1	Mosquito	Culex	ACAACGACTACTGAACCGACCACCACAACCACAACTACGCAGCCGACAACTAAAGTTCCGCGCTATTTCCCGAGCTCAACCTTCCTGCCGACTCGTCCGCGTCCGTACCAAGGCCGTGTTGAAACTGTTCCGTTTACGCGCTCTAACAGTCGCCCGACGAAAGTTTCA
145903	Cuqui_Other_FullProt_XP_038114261.1|withGSlinker|1764-1820	TGAATTCGGAGCGGTTTGCCGACGCGTCCGCGCCCGTATCAAGGGCGTGTGGAAACCGTACCGTTCACCCGTAGTAATTCACGTCCGACAAAAGTGAGCTTTCGCGATACAGATCCGACAAGTTCATCAGAATGGGTGCCGAGCTACCCGGATAAAGTATTTAGCAGTCCGCAAACCAATACCCACTGCACTCGAGA	LPTRPRPYQGRVETVPFTRSNSRPTKVSFRDTDPTSSSEWVPSYPDKVFSSPQTNT	Cuqui	XP_038114261.1	Mosquito	Culex	TTGCCGACGCGTCCGCGCCCGTATCAAGGGCGTGTGGAAACCGTACCGTTCACCCGTAGTAATTCACGTCCGACAAAAGTGAGCTTTCGCGATACAGATCCGACAAGTTCATCAGAATGGGTGCCGAGCTACCCGGATAAAGTATTTAGCAGTCCGCAAACCAATACC
145904	Cuqui_Other_FullProt_XP_038114261.1|withGSlinker|1792-1848	TGAATTCGGAGCGGTTTTCGTGACACCGACCCGACGTCAAGCAGCGAATGGGTGCCGAGCTATCCGGACAAAGTTTTTTCATCTCCGCAGACAAATACCTTGCAAGAGCAGGATGAATCTGAACCGGATGATGCGTTGATCCCGTCTAAAACCGAAGTAGCGTATGAGGAGCAGTTAGAGGTTCACTGCACTCGAGA	FRDTDPTSSSEWVPSYPDKVFSSPQTNTLQEQDESEPDDALIPSKTEVAYEEQLEV	Cuqui	XP_038114261.1	Mosquito	Culex	TTTCGTGACACCGACCCGACGTCAAGCAGCGAATGGGTGCCGAGCTATCCGGACAAAGTTTTTTCATCTCCGCAGACAAATACCTTGCAAGAGCAGGATGAATCTGAACCGGATGATGCGTTGATCCCGTCTAAAACCGAAGTAGCGTATGAGGAGCAGTTAGAGGTT
145905	Cuqui_Other_FullProt_XP_038114261.1|withGSlinker|1820-1876	TGAATTCGGAGCGGTCTGCAGGAACAAGATGAGAGCGAACCGGATGATGCATTAATTCCGAGCAAGACAGAAGTGGCCTATGAGGAACAATTGGAAGTGCGCACCCCGCCGCCGACCCGCTTTCCGCCGCGTATTCCGTCTCCGCCGACGGCAGCAGTGGATGCCAAGAAGATCGCAGAAGCGCACTGCACTCGAGA	LQEQDESEPDDALIPSKTEVAYEEQLEVRTPPPTRFPPRIPSPPTAAVDAKKIAEA	Cuqui	XP_038114261.1	Mosquito	Culex	CTGCAGGAACAAGATGAGAGCGAACCGGATGATGCATTAATTCCGAGCAAGACAGAAGTGGCCTATGAGGAACAATTGGAAGTGCGCACCCCGCCGCCGACCCGCTTTCCGCCGCGTATTCCGTCTCCGCCGACGGCAGCAGTGGATGCCAAGAAGATCGCAGAAGCG
145906	Cuqui_Other_FullProt_XP_038114261.1|withGSlinker|1848-1904	TGAATTCGGAGCGGTCGCACCCCGCCGCCGACCCGTTTCCCGCCGCGCATTCCGAGTCCGCCGACCGCAGCAGTGGATGCGAAAAAAATAGCAGAAGCAGTGCAGACATTTACGTCTCGTGGATTAGTGTTCAAAGAAGCCTTAAACAAAACATTAGAACCGACACCGGCATCTCGCGTAGTACACTGCACTCGAGA	RTPPPTRFPPRIPSPPTAAVDAKKIAEAVQTFTSRGLVFKEALNKTLEPTPASRVV	Cuqui	XP_038114261.1	Mosquito	Culex	CGCACCCCGCCGCCGACCCGTTTCCCGCCGCGCATTCCGAGTCCGCCGACCGCAGCAGTGGATGCGAAAAAAATAGCAGAAGCAGTGCAGACATTTACGTCTCGTGGATTAGTGTTCAAAGAAGCCTTAAACAAAACATTAGAACCGACACCGGCATCTCGCGTAGTA
145907	Cuqui_Other_FullProt_XP_038114261.1|withGSlinker|1876-1932	TGAATTCGGAGCGGTGTTCAAACGTTTACAAGCCGCGGTCTGGTTTTCAAAGAAGCGTTAAACAAGACGTTGGAGCCGACTCCGGCCTCTCGTGTCGTGGTGAGTCCGTTTAAATCACTGGAAGTTCAACGCCAGACGACGAGTGACAAGCCGTTCGCGTATTCTACGAGTCGTGTGATGAGCCACTGCACTCGAGA	VQTFTSRGLVFKEALNKTLEPTPASRVVVSPFKSLEVQRQTTSDKPFAYSTSRVMS	Cuqui	XP_038114261.1	Mosquito	Culex	GTTCAAACGTTTACAAGCCGCGGTCTGGTTTTCAAAGAAGCGTTAAACAAGACGTTGGAGCCGACTCCGGCCTCTCGTGTCGTGGTGAGTCCGTTTAAATCACTGGAAGTTCAACGCCAGACGACGAGTGACAAGCCGTTCGCGTATTCTACGAGTCGTGTGATGAGC
145908	Cuqui_Other_FullProt_XP_038114261.1|withGSlinker|1904-1960	TGAATTCGGAGCGGTGTTTCTCCGTTCAAAAGTCTTGAGGTGCAGCGCCAAACCACGAGCGATAAACCGTTTGCTTACTCAACTTCTCGCGTAATGAGCAATATCTACCGTTCAACCACCGAGTCACCGCGCGAAAGCCCGCTTAAATCTTATTTTCTGATCACGGCAGCGCCGAAACTGGCCCACTGCACTCGAGA	VSPFKSLEVQRQTTSDKPFAYSTSRVMSNIYRSTTESPRESPLKSYFLITAAPKLA	Cuqui	XP_038114261.1	Mosquito	Culex	GTTTCTCCGTTCAAAAGTCTTGAGGTGCAGCGCCAAACCACGAGCGATAAACCGTTTGCTTACTCAACTTCTCGCGTAATGAGCAATATCTACCGTTCAACCACCGAGTCACCGCGCGAAAGCCCGCTTAAATCTTATTTTCTGATCACGGCAGCGCCGAAACTGGCC
145909	Cuqui_Other_FullProt_XP_038114261.1|withGSlinker|1932-1988	TGAATTCGGAGCGGTAATATTTATCGCAGTACGACGGAAAGTCCGCGTGAATCACCGCTGAAATCTTACTTCTTAATAACCGCGGCACCGAAACTGGCCGCTTTTAGCCGCAGCTCTACCGTCAATGGCATCAGTGCTTTCCCGGAATACACAACAGAACCGACAACTAGCACGACTCAGAGTCACTGCACTCGAGA	NIYRSTTESPRESPLKSYFLITAAPKLAAFSRSSTVNGISAFPEYTTEPTTSTTQS	Cuqui	XP_038114261.1	Mosquito	Culex	AATATTTATCGCAGTACGACGGAAAGTCCGCGTGAATCACCGCTGAAATCTTACTTCTTAATAACCGCGGCACCGAAACTGGCCGCTTTTAGCCGCAGCTCTACCGTCAATGGCATCAGTGCTTTCCCGGAATACACAACAGAACCGACAACTAGCACGACTCAGAGT
145910	Cuqui_Other_FullProt_XP_038114261.1|withGSlinker|1960-2016	TGAATTCGGAGCGGTGCCTTCTCTCGCTCAAGCACTGTAAACGGGATTTCTGCTTTTCCGGAATATACAACGGAACCGACGACTAGTACCACGCAAAGTACAACCCTGTCAACTACCACTACTACGGAGCCGACTACTACAACAAGTACTACCCCGCTGACCACCAGTACTACGGTAACCAGCCACTGCACTCGAGA	AFSRSSTVNGISAFPEYTTEPTTSTTQSTTLSTTTTTEPTTTTSTTPLTTSTTVTS	Cuqui	XP_038114261.1	Mosquito	Culex	GCCTTCTCTCGCTCAAGCACTGTAAACGGGATTTCTGCTTTTCCGGAATATACAACGGAACCGACGACTAGTACCACGCAAAGTACAACCCTGTCAACTACCACTACTACGGAGCCGACTACTACAACAAGTACTACCCCGCTGACCACCAGTACTACGGTAACCAGC
145911	Cuqui_Other_FullProt_XP_038114261.1|withGSlinker|1988-2044	TGAATTCGGAGCGGTACAACTCTGTCTACAACGACCACCACTGAGCCGACCACAACTACCTCAACCACGCCGCTGACTACTTCTACCACTGTCACTTCAACGACCTTTGCGACGTCAACCGAAGATACAACTACGAGCACAGTCCGCTCTACTGAAGTGTACCGTGGTCGCTACCGTCCGGTGCACTGCACTCGAGA	TTLSTTTTTEPTTTTSTTPLTTSTTVTSTTFATSTEDTTTSTVRSTEVYRGRYRPV	Cuqui	XP_038114261.1	Mosquito	Culex	ACAACTCTGTCTACAACGACCACCACTGAGCCGACCACAACTACCTCAACCACGCCGCTGACTACTTCTACCACTGTCACTTCAACGACCTTTGCGACGTCAACCGAAGATACAACTACGAGCACAGTCCGCTCTACTGAAGTGTACCGTGGTCGCTACCGTCCGGTG
145912	Cuqui_Other_FullProt_XP_038114261.1|withGSlinker|2016-2072	TGAATTCGGAGCGGTACTACATTTGCAACGAGTACCGAAGATACCACGACATCTACCGTCCGTTCAACGGAGGTGTATCGCGGTCGCTACCGCCCGGTCTTTAACCTGGCGCGTTCAAGCGAGGCCTCTGACGAAGTGACCACGCCGAAATATCGTCTGCGTAACCGCGGCCCGCCGCGTCGCCACTGCACTCGAGA	TTFATSTEDTTTSTVRSTEVYRGRYRPVFNLARSSEASDEVTTPKYRLRNRGPPRR	Cuqui	XP_038114261.1	Mosquito	Culex	ACTACATTTGCAACGAGTACCGAAGATACCACGACATCTACCGTCCGTTCAACGGAGGTGTATCGCGGTCGCTACCGCCCGGTCTTTAACCTGGCGCGTTCAAGCGAGGCCTCTGACGAAGTGACCACGCCGAAATATCGTCTGCGTAACCGCGGCCCGCCGCGTCGC
145913	Cuqui_Other_FullProt_XP_038114261.1|withGSlinker|2044-2100	TGAATTCGGAGCGGTTTCAATTTGGCCCGTTCTAGCGAAGCTTCAGACGAAGTTACTACACCGAAATATCGTCTGCGTAATCGCGGCCCGCCGCGTCGTACCTACACTCGCCTGCGCCCGACGGCACATCTGGCGAATGCAAGTCTGCCGTTTACAAATACCGAAAGCACGGTTCTGAGTATTCACTGCACTCGAGA	FNLARSSEASDEVTTPKYRLRNRGPPRRTYTRLRPTAHLANASLPFTNTESTVLSI	Cuqui	XP_038114261.1	Mosquito	Culex	TTCAATTTGGCCCGTTCTAGCGAAGCTTCAGACGAAGTTACTACACCGAAATATCGTCTGCGTAATCGCGGCCCGCCGCGTCGTACCTACACTCGCCTGCGCCCGACGGCACATCTGGCGAATGCAAGTCTGCCGTTTACAAATACCGAAAGCACGGTTCTGAGTATT
145914	Cuqui_Other_FullProt_XP_038114261.1|withGSlinker|2072-2128	TGAATTCGGAGCGGTACTTATACGCGCCTTCGCCCGACGGCACATTTAGCAAACGCCAGCCTGCCGTTCACTAATACTGAAAGCACCGTGCTGAGTATAAGTTCTGAATATTCTGATCGTCGTGTGTCTCCGTCAGAAGCGCCGTCAATCAGCTCTTCAACAGGAAGCTATCTGAACCGTATCCACTGCACTCGAGA	TYTRLRPTAHLANASLPFTNTESTVLSISSEYSDRRVSPSEAPSISSSTGSYLNRI	Cuqui	XP_038114261.1	Mosquito	Culex	ACTTATACGCGCCTTCGCCCGACGGCACATTTAGCAAACGCCAGCCTGCCGTTCACTAATACTGAAAGCACCGTGCTGAGTATAAGTTCTGAATATTCTGATCGTCGTGTGTCTCCGTCAGAAGCGCCGTCAATCAGCTCTTCAACAGGAAGCTATCTGAACCGTATC
145915	Cuqui_Other_FullProt_XP_038114261.1|withGSlinker|2100-2156	TGAATTCGGAGCGGTTCATCTGAATATTCAGATCGCCGCGTCTCTCCGTCTGAAGCCCCGAGCATTTCAAGTAGTACAGGCAGTTATTTAAACCGCATCAGTACCACGGAACGTAGCCATTATGATAGTGAAGTTAGCCCGGTCAAAGCATCACATTACAAGTCACGTTTCAGCGACGATAGCCACTGCACTCGAGA	SSEYSDRRVSPSEAPSISSSTGSYLNRISTTERSHYDSEVSPVKASHYKSRFSDDS	Cuqui	XP_038114261.1	Mosquito	Culex	TCATCTGAATATTCAGATCGCCGCGTCTCTCCGTCTGAAGCCCCGAGCATTTCAAGTAGTACAGGCAGTTATTTAAACCGCATCAGTACCACGGAACGTAGCCATTATGATAGTGAAGTTAGCCCGGTCAAAGCATCACATTACAAGTCACGTTTCAGCGACGATAGC
145916	Cuqui_Other_FullProt_XP_038114261.1|withGSlinker|2128-2184	TGAATTCGGAGCGGTTCTACCACCGAGCGTAGCCATTATGATAGCGAGGTGTCACCGGTGAAAGCAAGTCATTATAAAAGTCGCTTTAGTGACGACAGTTTTAAGAAGACCACCGTTCCGAGCGAAAACGTTACTCTGAGCACCGAAACAAAAACCACGACCACAGAGACAGAACCGGTGCATCACTGCACTCGAGA	STTERSHYDSEVSPVKASHYKSRFSDDSFKKTTVPSENVTLSTETKTTTTETEPVH	Cuqui	XP_038114261.1	Mosquito	Culex	TCTACCACCGAGCGTAGCCATTATGATAGCGAGGTGTCACCGGTGAAAGCAAGTCATTATAAAAGTCGCTTTAGTGACGACAGTTTTAAGAAGACCACCGTTCCGAGCGAAAACGTTACTCTGAGCACCGAAACAAAAACCACGACCACAGAGACAGAACCGGTGCAT
145917	Cuqui_Other_FullProt_XP_038114261.1|withGSlinker|2156-2212	TGAATTCGGAGCGGTTTTAAAAAAACAACTGTGCCGAGTGAAAATGTTACACTTAGCACAGAAACGAAAACCACTACCACTGAAACAGAACCGGTTCATGTCGTTCAGATCACTGATAAACCGGTATATTATACAAGCTATCATCTGACGAGTACAGAACTGAATCCGTTTGGTCCGTCTTCACACTGCACTCGAGA	FKKTTVPSENVTLSTETKTTTTETEPVHVVQITDKPVYYTSYHLTSTELNPFGPSS	Cuqui	XP_038114261.1	Mosquito	Culex	TTTAAAAAAACAACTGTGCCGAGTGAAAATGTTACACTTAGCACAGAAACGAAAACCACTACCACTGAAACAGAACCGGTTCATGTCGTTCAGATCACTGATAAACCGGTATATTATACAAGCTATCATCTGACGAGTACAGAACTGAATCCGTTTGGTCCGTCTTCA
145918	Cuqui_Other_FullProt_XP_038114261.1|withGSlinker|2184-2240	TGAATTCGGAGCGGTGTAGTGCAGATTACAGATAAGCCGGTGTATTATACTTCATACCATCTTACCTCAACCGAGCTGAATCCGTTTGGTCCGTCTTCTAATAGCAAAACAGAGTCAACGACTAAAAAATTTCGCGCAACCGTAGAAATGCCGGAAATGAATATACCGACCGAGAAAGAATTACACTGCACTCGAGA	VVQITDKPVYYTSYHLTSTELNPFGPSSNSKTESTTKKFRATVEMPEMNIPTEKEL	Cuqui	XP_038114261.1	Mosquito	Culex	GTAGTGCAGATTACAGATAAGCCGGTGTATTATACTTCATACCATCTTACCTCAACCGAGCTGAATCCGTTTGGTCCGTCTTCTAATAGCAAAACAGAGTCAACGACTAAAAAATTTCGCGCAACCGTAGAAATGCCGGAAATGAATATACCGACCGAGAAAGAATTA
145919	Cuqui_Other_FullProt_XP_038114261.1|withGSlinker|2212-2268	TGAATTCGGAGCGGTAATTCAAAAACCGAAAGCACAACTAAAAAATTCCGCGCCACAGTGGAAATGCCGGAAATGAACATTCCGACGGAGAAAGAACTGTTAAGCTATCAGCAGGAAGACTCTTCATCTCATGAAGAGGAGGATGAAGAGGATGAGGATGACGAAGAAACACATCCGGAAGATCACTGCACTCGAGA	NSKTESTTKKFRATVEMPEMNIPTEKELLSYQQEDSSSHEEEDEEDEDDEETHPED	Cuqui	XP_038114261.1	Mosquito	Culex	AATTCAAAAACCGAAAGCACAACTAAAAAATTCCGCGCCACAGTGGAAATGCCGGAAATGAACATTCCGACGGAGAAAGAACTGTTAAGCTATCAGCAGGAAGACTCTTCATCTCATGAAGAGGAGGATGAAGAGGATGAGGATGACGAAGAAACACATCCGGAAGAT
145920	Cuqui_Other_FullProt_XP_038114261.1|withGSlinker|2240-2296	TGAATTCGGAGCGGTCTTTCTTATCAACAAGAGGACAGCAGCAGCCATGAAGAAGAAGACGAAGAGGATGAAGATGATGAAGAAACACATCCGGAAGACTTAGCGGATTATAGTTATCTGGAGACAACCAATGCTGCTTCAACCAGTACCACAACGCCGAGCACGACTACGACCACAACGACACACTGCACTCGAGA	LSYQQEDSSSHEEEDEEDEDDEETHPEDLADYSYLETTNAASTSTTTPSTTTTTTT	Cuqui	XP_038114261.1	Mosquito	Culex	CTTTCTTATCAACAAGAGGACAGCAGCAGCCATGAAGAAGAAGACGAAGAGGATGAAGATGATGAAGAAACACATCCGGAAGACTTAGCGGATTATAGTTATCTGGAGACAACCAATGCTGCTTCAACCAGTACCACAACGCCGAGCACGACTACGACCACAACGACA
145921	Cuqui_Other_FullProt_XP_038114261.1|withGSlinker|2268-2324	TGAATTCGGAGCGGTTTAGCGGACTATTCATATCTGGAAACGACCAATGCTGCCAGCACAAGCACCACGACCCCGTCTACGACTACAACGACGACAACTTTTAAGGCGCCGACGACTACTGCGGGTCGCACTTCAGGTCCGTACAAACCGCATTACCGCAGTTCAAAGCGTTACACGACCTCACACTGCACTCGAGA	LADYSYLETTNAASTSTTTPSTTTTTTTFKAPTTTAGRTSGPYKPHYRSSKRYTTS	Cuqui	XP_038114261.1	Mosquito	Culex	TTAGCGGACTATTCATATCTGGAAACGACCAATGCTGCCAGCACAAGCACCACGACCCCGTCTACGACTACAACGACGACAACTTTTAAGGCGCCGACGACTACTGCGGGTCGCACTTCAGGTCCGTACAAACCGCATTACCGCAGTTCAAAGCGTTACACGACCTCA
145922	Cuqui_Other_FullProt_XP_038114261.1|withGSlinker|2296-2352	TGAATTCGGAGCGGTTTTAAAGCTCCGACGACAACCGCCGGTCGCACCAGCGGCCCGTATAAACCGCATTATCGTAGTAGTAAACGCTATACGACAAGTACCACTACCACGGAGCCGACCAGCACGACGCTGTCAACTAGCACACCGCGCTATACTTCATCTACAACACAGCGTCTTAATTTACACTGCACTCGAGA	FKAPTTTAGRTSGPYKPHYRSSKRYTTSTTTTEPTSTTLSTSTPRYTSSTTQRLNL	Cuqui	XP_038114261.1	Mosquito	Culex	TTTAAAGCTCCGACGACAACCGCCGGTCGCACCAGCGGCCCGTATAAACCGCATTATCGTAGTAGTAAACGCTATACGACAAGTACCACTACCACGGAGCCGACCAGCACGACGCTGTCAACTAGCACACCGCGCTATACTTCATCTACAACACAGCGTCTTAATTTA
145923	Cuqui_Other_FullProt_XP_038114261.1|withGSlinker|2324-2380	TGAATTCGGAGCGGTACTACTACAACGGAACCGACTAGCACCACCCTTAGTACCAGTACGCCGCGCTATACCAGCTCAACAACCCAGCGTTTAAATCTGACTACCTCTACCCAAGCCGTGCCGTCAACGTCACAGCTTCCGACGTCATCAACGAGTGCGGCCTCTTATGAGGAGGATGAAACTCACTGCACTCGAGA	TTTTEPTSTTLSTSTPRYTSSTTQRLNLTTSTQAVPSTSQLPTSSTSAASYEEDET	Cuqui	XP_038114261.1	Mosquito	Culex	ACTACTACAACGGAACCGACTAGCACCACCCTTAGTACCAGTACGCCGCGCTATACCAGCTCAACAACCCAGCGTTTAAATCTGACTACCTCTACCCAAGCCGTGCCGTCAACGTCACAGCTTCCGACGTCATCAACGAGTGCGGCCTCTTATGAGGAGGATGAAACT
145924	Cuqui_Other_FullProt_XP_038114261.1|withGSlinker|2352-2408	TGAATTCGGAGCGGTACGACTTCTACGCAGGCGGTGCCGTCAACATCTCAACTTCCGACCAGTAGTACATCAGCAGCTAGCTACGAGGAAGATGAGACTGATGACGAAGACGAAACGGATGAGCAACCGTTCCCGTCTAGTAATGTGACCATTACGTCTAATACAACCCCGCGCCTGCCGACCCACTGCACTCGAGA	TTSTQAVPSTSQLPTSSTSAASYEEDETDDEDETDEQPFPSSNVTITSNTTPRLPT	Cuqui	XP_038114261.1	Mosquito	Culex	ACGACTTCTACGCAGGCGGTGCCGTCAACATCTCAACTTCCGACCAGTAGTACATCAGCAGCTAGCTACGAGGAAGATGAGACTGATGACGAAGACGAAACGGATGAGCAACCGTTCCCGTCTAGTAATGTGACCATTACGTCTAATACAACCCCGCGCCTGCCGACC
145925	Cuqui_Other_FullProt_XP_038114261.1|withGSlinker|2380-2436	TGAATTCGGAGCGGTGATGATGAGGACGAAACCGATGAGCAGCCGTTCCCGAGTTCAAATGTGACTATTACGAGCAACACGACCCCGCGCCTTCCGACCACTACTTATAGCATGAATAAACTGCCGCCGCGCGCGAGTCGTGTGAACAATGCCATCAAGACTACAATAGCTGCGGCCCAGCTTCACTGCACTCGAGA	DDEDETDEQPFPSSNVTITSNTTPRLPTTTYSMNKLPPRASRVNNAIKTTIAAAQL	Cuqui	XP_038114261.1	Mosquito	Culex	GATGATGAGGACGAAACCGATGAGCAGCCGTTCCCGAGTTCAAATGTGACTATTACGAGCAACACGACCCCGCGCCTTCCGACCACTACTTATAGCATGAATAAACTGCCGCCGCGCGCGAGTCGTGTGAACAATGCCATCAAGACTACAATAGCTGCGGCCCAGCTT
145926	Cuqui_Other_FullProt_XP_038114261.1|withGSlinker|2436-2492	TGAATTCGGAGCGGTCCGCGCCGCTACAGCAAACCGTCTGCCGGTAAATCTATACAATGTACCGAAAATTCACTTTCAGCAAAATGCAATGAAATACCGAGTCGTGTTTCTTCAAATAGTAACAGTAATCGTAACCGCGGTAATAGCCAGTATAACACAGACACCCAGAGCACGATCTCAGCCCACTGCACTCGAGA	PRRYSKPSAGKSIQCTENSLSAKCNEIPSRVSSNSNSNRNRGNSQYNTDTQSTISA	Cuqui	XP_038114261.1	Mosquito	Culex	CCGCGCCGCTACAGCAAACCGTCTGCCGGTAAATCTATACAATGTACCGAAAATTCACTTTCAGCAAAATGCAATGAAATACCGAGTCGTGTTTCTTCAAATAGTAACAGTAATCGTAACCGCGGTAATAGCCAGTATAACACAGACACCCAGAGCACGATCTCAGCC
145927	Cuqui_Other_FullProt_XP_038114261.1|withGSlinker|2464-2520	TGAATTCGGAGCGGTTCTCGCGTCAGCAGCAATTCTAATTCAAACCGCAACCGCGGCAATTCTCAGTATAACACAGATACTCAGTCAACCATTTCTGCAAATCGCGGTACGCATCCGCCGCGTGCTCGTCCGACATTAAAACCGGCTCAAACGATTGTAAGCAAAGCCCAGGAATTTATCGATCACTGCACTCGAGA	SRVSSNSNSNRNRGNSQYNTDTQSTISANRGTHPPRARPTLKPAQTIVSKAQEFID	Cuqui	XP_038114261.1	Mosquito	Culex	TCTCGCGTCAGCAGCAATTCTAATTCAAACCGCAACCGCGGCAATTCTCAGTATAACACAGATACTCAGTCAACCATTTCTGCAAATCGCGGTACGCATCCGCCGCGTGCTCGTCCGACATTAAAACCGGCTCAAACGATTGTAAGCAAAGCCCAGGAATTTATCGAT
145928	Cuqui_Other_FullProt_XP_038114261.1|withGSlinker|2492-2548	TGAATTCGGAGCGGTAACCGTGGCACACATCCGCCGCGCGCCCGCCCGACCCTTAAACCGGCCCAGACTATTGTGTCTAAAGCACAGGAATTTATTGATATTTACCGCAATTTGCCGACGCGCCCGGAACCGCTGTATCCGCAACCGACCCCGGATAAAACTGCGGCCAAGTGTCGCAAGGACCACTGCACTCGAGA	NRGTHPPRARPTLKPAQTIVSKAQEFIDIYRNLPTRPEPLYPQPTPDKTAAKCRKD	Cuqui	XP_038114261.1	Mosquito	Culex	AACCGTGGCACACATCCGCCGCGCGCCCGCCCGACCCTTAAACCGGCCCAGACTATTGTGTCTAAAGCACAGGAATTTATTGATATTTACCGCAATTTGCCGACGCGCCCGGAACCGCTGTATCCGCAACCGACCCCGGATAAAACTGCGGCCAAGTGTCGCAAGGAC
145929	Cuqui_Other_FullProt_XP_038114261.1|withGSlinker|2520-2576	TGAATTCGGAGCGGTATTTATCGCAATCTGCCGACCCGCCCGGAACCGCTGTATCCGCAACCGACCCCGGATAAAACAGCAGCCAAGTGTCGCAAAGATGTATGCCAGTTACCGGACTGTTACTGCGGTGGAAAGGATATTCCGGGTGACCTTCCGGTAGAACAAGTGCCGCAAATTGTCCTGCACTGCACTCGAGA	IYRNLPTRPEPLYPQPTPDKTAAKCRKDVCQLPDCYCGGKDIPGDLPVEQVPQIVL	Cuqui	XP_038114261.1	Mosquito	Culex	ATTTATCGCAATCTGCCGACCCGCCCGGAACCGCTGTATCCGCAACCGACCCCGGATAAAACAGCAGCCAAGTGTCGCAAAGATGTATGCCAGTTACCGGACTGTTACTGCGGTGGAAAGGATATTCCGGGTGACCTTCCGGTAGAACAAGTGCCGCAAATTGTCCTG
145930	Cuqui_Other_FullProt_XP_038114261.1|withGSlinker|2548-2604	TGAATTCGGAGCGGTGTCTGTCAGTTACCGGATTGCTACTGTGGCGGTAAGGATATTCCGGGTGATTTACCGGTGGAGCAGGTGCCGCAGATAGTGCTGCTGACGTTTGATGATAGTGTGAACGACTTGAATAAGCAGCTGTATCAAGATCTTTTTGAACGTGGCCGCGTCAATCCGAACGGGCACTGCACTCGAGA	VCQLPDCYCGGKDIPGDLPVEQVPQIVLLTFDDSVNDLNKQLYQDLFERGRVNPNG	Cuqui	XP_038114261.1	Mosquito	Culex	GTCTGTCAGTTACCGGATTGCTACTGTGGCGGTAAGGATATTCCGGGTGATTTACCGGTGGAGCAGGTGCCGCAGATAGTGCTGCTGACGTTTGATGATAGTGTGAACGACTTGAATAAGCAGCTGTATCAAGATCTTTTTGAACGTGGCCGCGTCAATCCGAACGGG
145931	Cuqui_Other_FullProt_XP_038114261.1|withGSlinker|2716-2772	TGAATTCGGAGCGGTTTGGATTATAAAATTTTTCATGATTGCATGATACCGCCGTGTCCGACCAAATCTTATCCGGGCGTCTGGGAGGTACCGATGGTGATGTGGCAAGATTTAAATGGAGGGCGTTGCTCTATGGGAGACGCGTGTAGTAACCCGCCGGATGCCGAGAACGTCCAGAAAATGCACTGCACTCGAGA	LDYKIFHDCMIPPCPTKSYPGVWEVPMVMWQDLNGGRCSMGDACSNPPDAENVQKM	Cuqui	XP_038114261.1	Mosquito	Culex	TTGGATTATAAAATTTTTCATGATTGCATGATACCGCCGTGTCCGACCAAATCTTATCCGGGCGTCTGGGAGGTACCGATGGTGATGTGGCAAGATTTAAATGGAGGGCGTTGCTCTATGGGAGACGCGTGTAGTAACCCGCCGGATGCCGAGAACGTCCAGAAAATG
145932	Cuqui_Other_FullProt_XP_038114261.1|withGSlinker|2744-2800	TGAATTCGGAGCGGTATGTGGCAAGACCTTAACGGTGGGCGTTGCTCTATGGGCGATGCATGCTCTAATCCGCCGGACGCGGAAAACGTTCAGAAAATGATAATGAAGAATTTCGAGCGCCATTACACAACAAATCGTGCTCCGTTTGGCCTTTATTATCATGCAGCCTGGTTTACTCAGCCGCACTGCACTCGAGA	MWQDLNGGRCSMGDACSNPPDAENVQKMIMKNFERHYTTNRAPFGLYYHAAWFTQP	Cuqui	XP_038114261.1	Mosquito	Culex	ATGTGGCAAGACCTTAACGGTGGGCGTTGCTCTATGGGCGATGCATGCTCTAATCCGCCGGACGCGGAAAACGTTCAGAAAATGATAATGAAGAATTTCGAGCGCCATTACACAACAAATCGTGCTCCGTTTGGCCTTTATTATCATGCAGCCTGGTTTACTCAGCCG
145933	Cuqui_Other_FullProt_XP_038114261.1|withGSlinker|2772-2828	TGAATTCGGAGCGGTATTATGAAGAACTTCGAGCGCCATTATACTACCAACCGCGCGCCGTTTGGTTTATATTATCATGCTGCCTGGTTTACACAACCGCATCATAAAGAGGGCTTTATTCAGTTCTTAGATGAGATCAATGCGATGAAGGATGTTTATATTATCACCAATTGGCAAGCTTTACACTGCACTCGAGA	IMKNFERHYTTNRAPFGLYYHAAWFTQPHHKEGFIQFLDEINAMKDVYIITNWQAL	Cuqui	XP_038114261.1	Mosquito	Culex	ATTATGAAGAACTTCGAGCGCCATTATACTACCAACCGCGCGCCGTTTGGTTTATATTATCATGCTGCCTGGTTTACACAACCGCATCATAAAGAGGGCTTTATTCAGTTCTTAGATGAGATCAATGCGATGAAGGATGTTTATATTATCACCAATTGGCAAGCTTTA
145934	Cuqui_Other_FullProt_XP_038114261.1|withGSlinker|2800-2856	TGAATTCGGAGCGGTCATCATAAAGAAGGATTTATTCAATTTTTAGATGAAATTAATGCAATGAAAGATGTTTATATCATCACTAATTGGCAGGCCTTACAGTGGGTGCGTGATCCGACTCCGTTAAGCCGCATGAATAGTTTCCAACCGTTTCAGTGCAACTATCAGGACCGTCCGAAGCGCCACTGCACTCGAGA	HHKEGFIQFLDEINAMKDVYIITNWQALQWVRDPTPLSRMNSFQPFQCNYQDRPKR	Cuqui	XP_038114261.1	Mosquito	Culex	CATCATAAAGAAGGATTTATTCAATTTTTAGATGAAATTAATGCAATGAAAGATGTTTATATCATCACTAATTGGCAGGCCTTACAGTGGGTGCGTGATCCGACTCCGTTAAGCCGCATGAATAGTTTCCAACCGTTTCAGTGCAACTATCAGGACCGTCCGAAGCGC
145935	Cuqui_Other_FullProt_XP_038114261.1|withGSlinker|2828-2884	TGAATTCGGAGCGGTCAATGGGTGCGTGACCCGACTCCGTTAAGTCGTATGAACAGCTTCCAGCCGTTTCAATGCAACTATCAAGACCGCCCGAAACGCTGCAATAATCCGAAGGTCTGCAATTTATGGCATAAAAGCGGGGTCCGCTACATGCGTACTTGCCAGCCGTGTCCGGAGATTTACCACTGCACTCGAGA	QWVRDPTPLSRMNSFQPFQCNYQDRPKRCNNPKVCNLWHKSGVRYMRTCQPCPEIY	Cuqui	XP_038114261.1	Mosquito	Culex	CAATGGGTGCGTGACCCGACTCCGTTAAGTCGTATGAACAGCTTCCAGCCGTTTCAATGCAACTATCAAGACCGCCCGAAACGCTGCAATAATCCGAAGGTCTGCAATTTATGGCATAAAAGCGGGGTCCGCTACATGCGTACTTGCCAGCCGTGTCCGGAGATTTAC
145936	Cuqui_Other_FullProt_XP_038114262.1|0-56	TGAATTCGGAGCGGTACGAAAAATCCGTGCGTAGTCGAGTTTGGGTCAAATTCTAGCGGCGTGGGAGTGTTTGATGAGACATTTAGCAGCACCCCGCAGTGTTCTTATTATGGCGTTTGCTATGCCGAGGCGCCGGTAGGTTCATTACGTTTTATGAATCCGGTGTTACATGATCCGCGCGGCCACTGCACTCGAGA	TKNPCVVEFGSNSSGVGVFDETFSSTPQCSYYGVCYAEAPVGSLRFMNPVLHDPRG	Cuqui	XP_038114262.1	Mosquito	Culex	ACGAAAAATCCGTGCGTAGTCGAGTTTGGGTCAAATTCTAGCGGCGTGGGAGTGTTTGATGAGACATTTAGCAGCACCCCGCAGTGTTCTTATTATGGCGTTTGCTATGCCGAGGCGCCGGTAGGTTCATTACGTTTTATGAATCCGGTGTTACATGATCCGCGCGGC
145937	Cuqui_Other_FullProt_XP_038114262.1|28-84	TGAATTCGGAGCGGTTGCTCTTACTATGGCGTCTGTTATGCAGAAGCTCCGGTTGGAAGTCTGCGTTTCATGAATCCGGTGTTGCATGATCCGCGCGGACCGCAGAACTATACCAAGCAAGGAACGATGTGCCCGCAAATGAACACTCATAACGGTTCTATCATGGGCGTCGAAGATTGTTTACACTGCACTCGAGA	CSYYGVCYAEAPVGSLRFMNPVLHDPRGPQNYTKQGTMCPQMNTHNGSIMGVEDCL	Cuqui	XP_038114262.1	Mosquito	Culex	TGCTCTTACTATGGCGTCTGTTATGCAGAAGCTCCGGTTGGAAGTCTGCGTTTCATGAATCCGGTGTTGCATGATCCGCGCGGACCGCAGAACTATACCAAGCAAGGAACGATGTGCCCGCAAATGAACACTCATAACGGTTCTATCATGGGCGTCGAAGATTGTTTA
145938	Cuqui_Other_FullProt_XP_038114262.1|56-112	TGAATTCGGAGCGGTCCGCAGAACTATACCAAACAGGGTACTATGTGCCCGCAAATGAACACTCATAACGGAAGTATAATGGGAGTGGAGGATTGTCTGGTTATGGACATAATTACTCCGTTTGTGCCGGGACCGTCTAAACCGACAAAATTGCCGGTCTTGGTTTATATTCATGGCGGCAGCCACTGCACTCGAGA	PQNYTKQGTMCPQMNTHNGSIMGVEDCLVMDIITPFVPGPSKPTKLPVLVYIHGGS	Cuqui	XP_038114262.1	Mosquito	Culex	CCGCAGAACTATACCAAACAGGGTACTATGTGCCCGCAAATGAACACTCATAACGGAAGTATAATGGGAGTGGAGGATTGTCTGGTTATGGACATAATTACTCCGTTTGTGCCGGGACCGTCTAAACCGACAAAATTGCCGGTCTTGGTTTATATTCATGGCGGCAGC
145939	Cuqui_Other_FullProt_XP_038114262.1|84-140	TGAATTCGGAGCGGTGTGATGGATATCATTACGCCGTTTGTACCGGGTCCGAGTAAGCCGACAAAACTGCCGGTTCTGGTGTATATACATGGCGGCAGCTTTGTTAATGGTTATTCAGGCTTAGGTTTATGGAAAGGCGCAGATCTTCTGATTGATAAGAACGTCATAGTCGTATCAATTAATCACTGCACTCGAGA	VMDIITPFVPGPSKPTKLPVLVYIHGGSFVNGYSGLGLWKGADLLIDKNVIVVSIN	Cuqui	XP_038114262.1	Mosquito	Culex	GTGATGGATATCATTACGCCGTTTGTACCGGGTCCGAGTAAGCCGACAAAACTGCCGGTTCTGGTGTATATACATGGCGGCAGCTTTGTTAATGGTTATTCAGGCTTAGGTTTATGGAAAGGCGCAGATCTTCTGATTGATAAGAACGTCATAGTCGTATCAATTAAT
145940	Cuqui_Other_FullProt_XP_038114262.1|112-168	TGAATTCGGAGCGGTTTTGTCAATGGGTATAGTGGACTTGGGCTGTGGAAGGGGGCCGATCTGTTAATAGATAAAAACGTTATCGTTGTGTCAATCAATTACCGCTTAAAAGTTCTGGGCTTTCTGCGCCATCCGGAGTTTAACATCACCGGAAACTTCGGTCTTAAGGATCAGCGTACCGCTCACTGCACTCGAGA	FVNGYSGLGLWKGADLLIDKNVIVVSINYRLKVLGFLRHPEFNITGNFGLKDQRTA	Cuqui	XP_038114262.1	Mosquito	Culex	TTTGTCAATGGGTATAGTGGACTTGGGCTGTGGAAGGGGGCCGATCTGTTAATAGATAAAAACGTTATCGTTGTGTCAATCAATTACCGCTTAAAAGTTCTGGGCTTTCTGCGCCATCCGGAGTTTAACATCACCGGAAACTTCGGTCTTAAGGATCAGCGTACCGCT
145941	Cuqui_Other_FullProt_XP_038114262.1|140-196	TGAATTCGGAGCGGTTACCGTCTTAAAGTCTTGGGTTTTTTACGTCATCCGGAATTTAACATTACCGGAAATTTTGGTCTGAAAGATCAGCGTACGGCATTATTATGGATCCAGAAATATATACATCTGTTTGGTGGTGACCCGACTCGCGTGACACTTATGGGGCATAGTGCTGGCGGAGCGCACTGCACTCGAGA	YRLKVLGFLRHPEFNITGNFGLKDQRTALLWIQKYIHLFGGDPTRVTLMGHSAGGA	Cuqui	XP_038114262.1	Mosquito	Culex	TACCGTCTTAAAGTCTTGGGTTTTTTACGTCATCCGGAATTTAACATTACCGGAAATTTTGGTCTGAAAGATCAGCGTACGGCATTATTATGGATCCAGAAATATATACATCTGTTTGGTGGTGACCCGACTCGCGTGACACTTATGGGGCATAGTGCTGGCGGAGCG
145942	Cuqui_Other_FullProt_XP_038114262.1|168-224	TGAATTCGGAGCGGTCTGCTTTGGATACAAAAATACATTCATCTTTTTGGCGGCGACCCGACACGCGTTACATTAATGGGCCATAGTGCGGGCGGAGCCTCTGTCATTTATCATCTGTACGCCAAGACCAGCAAAGGGCTGTTTCAGCAAGTTATTAGCCTGGGCGGCACGATGATCGCACCGCACTGCACTCGAGA	LLWIQKYIHLFGGDPTRVTLMGHSAGGASVIYHLYAKTSKGLFQQVISLGGTMIAP	Cuqui	XP_038114262.1	Mosquito	Culex	CTGCTTTGGATACAAAAATACATTCATCTTTTTGGCGGCGACCCGACACGCGTTACATTAATGGGCCATAGTGCGGGCGGAGCCTCTGTCATTTATCATCTGTACGCCAAGACCAGCAAAGGGCTGTTTCAGCAAGTTATTAGCCTGGGCGGCACGATGATCGCACCG
145943	Cuqui_Other_FullProt_XP_038114262.1|196-252	TGAATTCGGAGCGGTAGCGTTATCTACCATTTATATGCTAAAACATCAAAGGGTTTGTTTCAGCAAGTTATCTCTTTGGGGGGAACCATGATAGCGCCGTGGGCGCTGAATTATAAACCGCAAGGGATTACTGCAGAATTATTGCGCCGCTTAAACGTAACTTTACTGGAAGAATTACAAAATCACTGCACTCGAGA	SVIYHLYAKTSKGLFQQVISLGGTMIAPWALNYKPQGITAELLRRLNVTLLEELQN	Cuqui	XP_038114262.1	Mosquito	Culex	AGCGTTATCTACCATTTATATGCTAAAACATCAAAGGGTTTGTTTCAGCAAGTTATCTCTTTGGGGGGAACCATGATAGCGCCGTGGGCGCTGAATTATAAACCGCAAGGGATTACTGCAGAATTATTGCGCCGCTTAAACGTAACTTTACTGGAAGAATTACAAAAT
145944	Cuqui_Other_FullProt_XP_038114262.1|224-280	TGAATTCGGAGCGGTTGGGCCTTGAATTACAAACCGCAGGGGATCACCGCGGAACTTCTTCGTCGCCTTAATGTGACCTTACTGGAAGAACTTCAGAATATCGATTACAAGAAATTATTTTTTGATGATCGCTTCGACTTTAGTTGGTATTTTACAATGATTCATGATGGTTTCGTACCGACTCACTGCACTCGAGA	WALNYKPQGITAELLRRLNVTLLEELQNIDYKKLFFDDRFDFSWYFTMIHDGFVPT	Cuqui	XP_038114262.1	Mosquito	Culex	TGGGCCTTGAATTACAAACCGCAGGGGATCACCGCGGAACTTCTTCGTCGCCTTAATGTGACCTTACTGGAAGAACTTCAGAATATCGATTACAAGAAATTATTTTTTGATGATCGCTTCGACTTTAGTTGGTATTTTACAATGATTCATGATGGTTTCGTACCGACT
145945	Cuqui_Other_FullProt_XP_038114262.1|252-308	TGAATTCGGAGCGGTATCGATTACAAAAAACTTTTTTTTGATGACCGCTTTGATTTCTCATGGTATTTTACGATGATTCATGACGGGTTCGTACCGACGCTTGAGGACCCGGATGACCCGGAAGCGTTTATCACCGTGCCGCCGCATACATTAATACTTGATAAGCCGGCCTCTGACGTTCCGCACTGCACTCGAGA	IDYKKLFFDDRFDFSWYFTMIHDGFVPTLEDPDDPEAFITVPPHTLILDKPASDVP	Cuqui	XP_038114262.1	Mosquito	Culex	ATCGATTACAAAAAACTTTTTTTTGATGACCGCTTTGATTTCTCATGGTATTTTACGATGATTCATGACGGGTTCGTACCGACGCTTGAGGACCCGGATGACCCGGAAGCGTTTATCACCGTGCCGCCGCATACATTAATACTTGATAAGCCGGCCTCTGACGTTCCG
145946	Cuqui_Other_FullProt_XP_038114262.1|280-336	TGAATTCGGAGCGGTCTGGAAGACCCGGACGATCCGGAAGCATTCATCACGGTACCGCCGCATACCCTGATCCTGGATAAACCGGCCTCTGATGTTCCGCTTATAGTGGGACAGACCGCAACGGAATATCGTTTGATGCTTAAATATCTTGAGTTCTTTATCATGGGTTCATATTTTCCGCATCACTGCACTCGAGA	LEDPDDPEAFITVPPHTLILDKPASDVPLIVGQTATEYRLMLKYLEFFIMGSYFPH	Cuqui	XP_038114262.1	Mosquito	Culex	CTGGAAGACCCGGACGATCCGGAAGCATTCATCACGGTACCGCCGCATACCCTGATCCTGGATAAACCGGCCTCTGATGTTCCGCTTATAGTGGGACAGACCGCAACGGAATATCGTTTGATGCTTAAATATCTTGAGTTCTTTATCATGGGTTCATATTTTCCGCAT
145947	Cuqui_Other_FullProt_XP_038114262.1|308-364	TGAATTCGGAGCGGTTTGATCGTTGGTCAGACAGCCACCGAATATCGCTTAATGCTGAAGTACCTGGAATTTTTTATTATGGGCAGTTATTTCCCGCATAAATCATGGCAGCCGATATACTACGACATTGCTAAATTGGTCCAATCTAAAATTAACGCATCTGATAAACCGGACATTATAGTGCACTGCACTCGAGA	LIVGQTATEYRLMLKYLEFFIMGSYFPHKSWQPIYYDIAKLVQSKINASDKPDIIV	Cuqui	XP_038114262.1	Mosquito	Culex	TTGATCGTTGGTCAGACAGCCACCGAATATCGCTTAATGCTGAAGTACCTGGAATTTTTTATTATGGGCAGTTATTTCCCGCATAAATCATGGCAGCCGATATACTACGACATTGCTAAATTGGTCCAATCTAAAATTAACGCATCTGATAAACCGGACATTATAGTG
145948	Cuqui_Other_FullProt_XP_038114262.1|336-392	TGAATTCGGAGCGGTAAAAGCTGGCAACCGATCTACTACGATATAGCCAAGCTGGTACAGAGCAAAATTAATGCGTCAGATAAACCGGATATTATCGTTCAGCTGGCGAACTTAGCTTCAGGCTATTACCCGGTTAAACGTACCATTCAACATCTGGTAAGCCAGTCTAGCTCACCGGTCTATCACTGCACTCGAGA	KSWQPIYYDIAKLVQSKINASDKPDIIVQLANLASGYYPVKRTIQHLVSQSSSPVY	Cuqui	XP_038114262.1	Mosquito	Culex	AAAAGCTGGCAACCGATCTACTACGATATAGCCAAGCTGGTACAGAGCAAAATTAATGCGTCAGATAAACCGGATATTATCGTTCAGCTGGCGAACTTAGCTTCAGGCTATTACCCGGTTAAACGTACCATTCAACATCTGGTAAGCCAGTCTAGCTCACCGGTCTAT
145949	Cuqui_Other_FullProt_XP_038114262.1|364-420	TGAATTCGGAGCGGTCAATTAGCGAACCTGGCAAGTGGCTATTATCCGGTCAAGCGTACAATTCAACATCTGGTATCTCAGTCTAGCAGTCCGGTCTATTATTTTCAGTTCGAATATGAAGGTCGCTTTGGCTATCTGAAACGCGATCAGAATCAGACAAACCAGCATGGAGCAGCACATGGTCACTGCACTCGAGA	QLANLASGYYPVKRTIQHLVSQSSSPVYYFQFEYEGRFGYLKRDQNQTNQHGAAHG	Cuqui	XP_038114262.1	Mosquito	Culex	CAATTAGCGAACCTGGCAAGTGGCTATTATCCGGTCAAGCGTACAATTCAACATCTGGTATCTCAGTCTAGCAGTCCGGTCTATTATTTTCAGTTCGAATATGAAGGTCGCTTTGGCTATCTGAAACGCGATCAGAATCAGACAAACCAGCATGGAGCAGCACATGGT
145950	Cuqui_Other_FullProt_XP_038114262.1|392-448	TGAATTCGGAGCGGTTATTTCCAATTTGAATATGAAGGCCGTTTTGGGTATCTTAAACGTGACCAGAATCAGACGAATCAACATGGTGCGGCACATGGGGATGAACTTGGCTATATCTTTTCTCCGCTTGTTGAAGATGAAGCCGTGGCGGACCGTGAACGCTTTCGTACTGAATGGAGCGTTCACTGCACTCGAGA	YFQFEYEGRFGYLKRDQNQTNQHGAAHGDELGYIFSPLVEDEAVADRERFRTEWSV	Cuqui	XP_038114262.1	Mosquito	Culex	TATTTCCAATTTGAATATGAAGGCCGTTTTGGGTATCTTAAACGTGACCAGAATCAGACGAATCAACATGGTGCGGCACATGGGGATGAACTTGGCTATATCTTTTCTCCGCTTGTTGAAGATGAAGCCGTGGCGGACCGTGAACGCTTTCGTACTGAATGGAGCGTT
145951	Cuqui_Other_FullProt_XP_038114262.1|420-476	TGAATTCGGAGCGGTGATGAACTTGGTTACATATTCTCTCCGCTTGTCGAAGATGAGGCCGTCGCGGACCGTGAACGCTTTCGTACAGAATGGTCTGTGCATGAAGAGACAGTGCAGCTTGTTTCAGATTTTGTGAAATTCGGGAACCCGACTCCGCAGGTTGACATACAACCGAATCTGGTGCACTGCACTCGAGA	DELGYIFSPLVEDEAVADRERFRTEWSVHEETVQLVSDFVKFGNPTPQVDIQPNLV	Cuqui	XP_038114262.1	Mosquito	Culex	GATGAACTTGGTTACATATTCTCTCCGCTTGTCGAAGATGAGGCCGTCGCGGACCGTGAACGCTTTCGTACAGAATGGTCTGTGCATGAAGAGACAGTGCAGCTTGTTTCAGATTTTGTGAAATTCGGGAACCCGACTCCGCAGGTTGACATACAACCGAATCTGGTG
145952	Cuqui_Other_FullProt_XP_038114262.1|448-504	TGAATTCGGAGCGGTCATGAAGAAACGGTGCAGTTGGTTTCTGACTTTGTGAAGTTCGGCAATCCGACACCGCAGGTCGATATTCAGCCGAATTTAGTTTGGCCGCAGTATAGTGAAAGTGATTCAACCGATCGTAAATACCTTAATATTGGTCAGAATTTAGAAATAATACCGGATACAGATCACTGCACTCGAGA	HEETVQLVSDFVKFGNPTPQVDIQPNLVWPQYSESDSTDRKYLNIGQNLEIIPDTD	Cuqui	XP_038114262.1	Mosquito	Culex	CATGAAGAAACGGTGCAGTTGGTTTCTGACTTTGTGAAGTTCGGCAATCCGACACCGCAGGTCGATATTCAGCCGAATTTAGTTTGGCCGCAGTATAGTGAAAGTGATTCAACCGATCGTAAATACCTTAATATTGGTCAGAATTTAGAAATAATACCGGATACAGAT
145953	Cuqui_Other_FullProt_XP_038114262.1|476-532	TGAATTCGGAGCGGTTGGCCGCAGTATAGCGAAAGTGATTCAACCGATCGTAAGTATTTAAACATTGGCCAAAACCTTGAGATAATTCCGGACACCGACTCTGAAGATGACCTGTTTAATTTTTATGAACCGATTTATGAGTGCCTTTACTATCATAATTGTGATGAAGTAGAAGTTATGGTACACTGCACTCGAGA	WPQYSESDSTDRKYLNIGQNLEIIPDTDSEDDLFNFYEPIYECLYYHNCDEVEVMV	Cuqui	XP_038114262.1	Mosquito	Culex	TGGCCGCAGTATAGCGAAAGTGATTCAACCGATCGTAAGTATTTAAACATTGGCCAAAACCTTGAGATAATTCCGGACACCGACTCTGAAGATGACCTGTTTAATTTTTATGAACCGATTTATGAGTGCCTTTACTATCATAATTGTGATGAAGTAGAAGTTATGGTA
145954	Cuqui_Other_FullProt_XP_038114262.1|504-560	TGAATTCGGAGCGGTTCTGAAGATGATTTGTTCAATTTCTATGAGCCGATTTATGAATGCCTGTACTACCATAACTGTGATGAGGTTGAAGTCATGGTAAAGTCTATGAAGCGCACAGAAAGCTCTCAGTTTGATAACATTGTAAAGATGATGTGTAAAAATGCCGGTAAAAATGGTGCAGAACACTGCACTCGAGA	SEDDLFNFYEPIYECLYYHNCDEVEVMVKSMKRTESSQFDNIVKMMCKNAGKNGAE	Cuqui	XP_038114262.1	Mosquito	Culex	TCTGAAGATGATTTGTTCAATTTCTATGAGCCGATTTATGAATGCCTGTACTACCATAACTGTGATGAGGTTGAAGTCATGGTAAAGTCTATGAAGCGCACAGAAAGCTCTCAGTTTGATAACATTGTAAAGATGATGTGTAAAAATGCCGGTAAAAATGGTGCAGAA
145955	Cuqui_Other_FullProt_XP_038114248.1|0-56	TGAATTCGGAGCGGTGTACCGAATGATTCATTAGAAGAAGCCAGTGCCGCGCCGCCGAACGCCCAGAAGTTCTGGAAAAATGGTTATGCTGGTTATAGTACTATACCGCTTACGGAGAGTTCTGGACAGCCGTGGCCGGAGCAAACCCGCGACTGCAATTGTGCACCGAAAATGCGCTTCCCGCACTGCACTCGAGA	VPNDSLEEASAAPPNAQKFWKNGYAGYSTIPLTESSGQPWPEQTRDCNCAPKMRFP	Cuqui	XP_038114248.1	Mosquito	Culex	GTACCGAATGATTCATTAGAAGAAGCCAGTGCCGCGCCGCCGAACGCCCAGAAGTTCTGGAAAAATGGTTATGCTGGTTATAGTACTATACCGCTTACGGAGAGTTCTGGACAGCCGTGGCCGGAGCAAACCCGCGACTGCAATTGTGCACCGAAAATGCGCTTCCCG
145956	Cuqui_Other_FullProt_XP_038114248.1|28-84	TGAATTCGGAGCGGTACTATTCCGCTGACCGAAAGCAGTGGACAGCCGTGGCCGGAACAAACTCGTGACTGTAACTGCGCCCCGAAGATGCGTTTTCCGCGCCGTTCAAAACTGCGTGCGGTAATCCGCCGTAATGATATGGTTCTTGGGGATCCGGAAGAAGCGCTTGAAAACTTTCTTGAACACTGCACTCGAGA	TIPLTESSGQPWPEQTRDCNCAPKMRFPRRSKLRAVIRRNDMVLGDPEEALENFLE	Cuqui	XP_038114248.1	Mosquito	Culex	ACTATTCCGCTGACCGAAAGCAGTGGACAGCCGTGGCCGGAACAAACTCGTGACTGTAACTGCGCCCCGAAGATGCGTTTTCCGCGCCGTTCAAAACTGCGTGCGGTAATCCGCCGTAATGATATGGTTCTTGGGGATCCGGAAGAAGCGCTTGAAAACTTTCTTGAA
145957	Cuqui_Other_FullProt_XP_038114248.1|56-112	TGAATTCGGAGCGGTCGCCGCTCAAAACTGCGTGCGGTTATCCGCCGCAACGACATGGTGCTGGGAGATCCGGAAGAAGCCTTAGAGAATTTTCTGGAAGAATATCTGCTGCGTCTGTATCTGAATAAGGGACTGTTCTCACCGCCGGTAACCACCGCAGTGAGTACCCGTAAAATTAGCAAACACTGCACTCGAGA	RRSKLRAVIRRNDMVLGDPEEALENFLEEYLLRLYLNKGLFSPPVTTAVSTRKISK	Cuqui	XP_038114248.1	Mosquito	Culex	CGCCGCTCAAAACTGCGTGCGGTTATCCGCCGCAACGACATGGTGCTGGGAGATCCGGAAGAAGCCTTAGAGAATTTTCTGGAAGAATATCTGCTGCGTCTGTATCTGAATAAGGGACTGTTCTCACCGCCGGTAACCACCGCAGTGAGTACCCGTAAAATTAGCAAA
145958	Cuqui_Other_FullProt_XP_038114248.1|84-140	TGAATTCGGAGCGGTGAATACCTGCTGCGCTTATACCTGAACAAAGGTTTATTCTCTCCGCCGGTAACGACCGCGGTATCAACGCGCAAAATATCAAAAGGTAAGACTCGTACCCAGAAGCAGGTGCAGTCACTGCCGGCATTTCAACATGAGAAGGCCGTTTATAGCGATGAGGAAAACTATCACTGCACTCGAGA	EYLLRLYLNKGLFSPPVTTAVSTRKISKGKTRTQKQVQSLPAFQHEKAVYSDEENY	Cuqui	XP_038114248.1	Mosquito	Culex	GAATACCTGCTGCGCTTATACCTGAACAAAGGTTTATTCTCTCCGCCGGTAACGACCGCGGTATCAACGCGCAAAATATCAAAAGGTAAGACTCGTACCCAGAAGCAGGTGCAGTCACTGCCGGCATTTCAACATGAGAAGGCCGTTTATAGCGATGAGGAAAACTAT
145959	Cuqui_Other_FullProt_XP_038114248.1|112-168	TGAATTCGGAGCGGTGGTAAAACCCGTACTCAGAAGCAAGTTCAAAGCCTGCCGGCGTTCCAGCATGAAAAAGCAGTCTATTCTGATGAAGAGAACTATCGCATAAGTCATAACAGTCGTTTCTACTCTCAGGAACCGGTTCCGGGTCAGCTGTTGTATCCGCCGGTAAGTCCGAAATTTAACCACTGCACTCGAGA	GKTRTQKQVQSLPAFQHEKAVYSDEENYRISHNSRFYSQEPVPGQLLYPPVSPKFN	Cuqui	XP_038114248.1	Mosquito	Culex	GGTAAAACCCGTACTCAGAAGCAAGTTCAAAGCCTGCCGGCGTTCCAGCATGAAAAAGCAGTCTATTCTGATGAAGAGAACTATCGCATAAGTCATAACAGTCGTTTCTACTCTCAGGAACCGGTTCCGGGTCAGCTGTTGTATCCGCCGGTAAGTCCGAAATTTAAC
145960	Cuqui_Other_FullProt_XP_038114248.1|140-196	TGAATTCGGAGCGGTCGTATAAGTCATAATTCTCGCTTCTATTCACAAGAACCGGTTCCGGGCCAATTGCTGTACCCGCCGGTGAGCCCGAAGTTTAACCCGGTTGTGCGCCCGTACGGAACGACACATGTTAATATACAAAGTAAGCCGCGCTACGTGAGTTCAATGCTGATCCCGCATTTTCACTGCACTCGAGA	RISHNSRFYSQEPVPGQLLYPPVSPKFNPVVRPYGTTHVNIQSKPRYVSSMLIPHF	Cuqui	XP_038114248.1	Mosquito	Culex	CGTATAAGTCATAATTCTCGCTTCTATTCACAAGAACCGGTTCCGGGCCAATTGCTGTACCCGCCGGTGAGCCCGAAGTTTAACCCGGTTGTGCGCCCGTACGGAACGACACATGTTAATATACAAAGTAAGCCGCGCTACGTGAGTTCAATGCTGATCCCGCATTTT
145961	Cuqui_Other_FullProt_XP_038114248.1|168-224	TGAATTCGGAGCGGTCCGGTTGTTCGTCCGTACGGAACTACACATGTTAACATTCAAAGCAAACCGCGCTATGTGTCTAGCATGCTTATTCCGCATTTTCTGAACCAATCAATAAATGAGCCGAAAGAAATCATACGCAATATTCTGCGTGCTTCAACAACAACCACAACTACAACCACACCGCACTGCACTCGAGA	PVVRPYGTTHVNIQSKPRYVSSMLIPHFLNQSINEPKEIIRNILRASTTTTTTTTP	Cuqui	XP_038114248.1	Mosquito	Culex	CCGGTTGTTCGTCCGTACGGAACTACACATGTTAACATTCAAAGCAAACCGCGCTATGTGTCTAGCATGCTTATTCCGCATTTTCTGAACCAATCAATAAATGAGCCGAAAGAAATCATACGCAATATTCTGCGTGCTTCAACAACAACCACAACTACAACCACACCG
145962	Cuqui_Other_FullProt_XP_038114248.1|196-252	TGAATTCGGAGCGGTTTAAATCAGTCAATAAATGAGCCGAAAGAGATAATCCGCAATATCCTGCGCGCGTCAACAACGACCACCACCACGACCACTCCGGTTATGACCAATGAGAATGACCATGTTACAGAACTTCCGAAACGCATCCGTTACGCTAAAAATAGCGGTTATATAAATAGTTCTCACTGCACTCGAGA	LNQSINEPKEIIRNILRASTTTTTTTTPVMTNENDHVTELPKRIRYAKNSGYINSS	Cuqui	XP_038114248.1	Mosquito	Culex	TTAAATCAGTCAATAAATGAGCCGAAAGAGATAATCCGCAATATCCTGCGCGCGTCAACAACGACCACCACCACGACCACTCCGGTTATGACCAATGAGAATGACCATGTTACAGAACTTCCGAAACGCATCCGTTACGCTAAAAATAGCGGTTATATAAATAGTTCT
145963	Cuqui_Other_FullProt_XP_038114254.1|0-56	TGAATTCGGAGCGGTGAACAGCAGTCTCTGGATTGCACTAACCGCTTTATCTCATTTCTTACTACGTTTAGTACGGATAGCTGTGCGATTCGTGTTAAACGCTCTGTACAACATGAGTTTCAACATGTTGTTGCTATTGGGTGGAATACTTCTAAAGGCATTGAGTATGGTTGCGGGGGCAGCCACTGCACTCGAGA	EQQSLDCTNRFISFLTTFSTDSCAIRVKRSVQHEFQHVVAIGWNTSKGIEYGCGGS	Cuqui	XP_038114254.1	Mosquito	Culex	GAACAGCAGTCTCTGGATTGCACTAACCGCTTTATCTCATTTCTTACTACGTTTAGTACGGATAGCTGTGCGATTCGTGTTAAACGCTCTGTACAACATGAGTTTCAACATGTTGTTGCTATTGGGTGGAATACTTCTAAAGGCATTGAGTATGGTTGCGGGGGCAGC
145964	Cuqui_Other_FullProt_XP_038114254.1|28-84	TGAATTCGGAGCGGTCGTTCTGTGCAGCATGAATTTCAGCATGTAGTCGCAATTGGCTGGAATACAAGTAAAGGAATTGAATACGGTTGTGGGGGTTCACTTATCACAAGTAAATTTGTACTTACCGTCGCCCATTGTGCGGCGGATGGCGACGCCAAAGTACCGACCGTTGTGAAACTGGGCCACTGCACTCGAGA	RSVQHEFQHVVAIGWNTSKGIEYGCGGSLITSKFVLTVAHCAADGDAKVPTVVKLG	Cuqui	XP_038114254.1	Mosquito	Culex	CGTTCTGTGCAGCATGAATTTCAGCATGTAGTCGCAATTGGCTGGAATACAAGTAAAGGAATTGAATACGGTTGTGGGGGTTCACTTATCACAAGTAAATTTGTACTTACCGTCGCCCATTGTGCGGCGGATGGCGACGCCAAAGTACCGACCGTTGTGAAACTGGGC
145965	Cuqui_Other_FullProt_XP_038114254.1|56-112	TGAATTCGGAGCGGTCTTATCACTTCAAAATTTGTGTTGACGGTTGCGCATTGTGCCGCAGACGGGGATGCGAAAGTGCCGACCGTTGTGAAATTGGGTCTGAAAGAGCAGGGCCGCGCGGATGACAGCTCTTTATCACAGATTATTAACATAAAAGAGTTCCGCACGCATCCGCAGTTCCGCCACTGCACTCGAGA	LITSKFVLTVAHCAADGDAKVPTVVKLGLKEQGRADDSSLSQIINIKEFRTHPQFR	Cuqui	XP_038114254.1	Mosquito	Culex	CTTATCACTTCAAAATTTGTGTTGACGGTTGCGCATTGTGCCGCAGACGGGGATGCGAAAGTGCCGACCGTTGTGAAATTGGGTCTGAAAGAGCAGGGCCGCGCGGATGACAGCTCTTTATCACAGATTATTAACATAAAAGAGTTCCGCACGCATCCGCAGTTCCGC
145966	Cuqui_Other_FullProt_XP_038114254.1|84-140	TGAATTCGGAGCGGTCTGAAGGAACAGGGTCGTGCTGACGATTCTTCACTGAGTCAAATTATCAATATCAAAGAATTTCGTACACATCCGCAGTTTCGCTTTAGTAAGAAGTACTACGACATAGCACTGATCGAGTTAGAGCGCGAGGTCGAGCTGAATGATGCCATTTGTACCGCTTGTCTGCACTGCACTCGAGA	LKEQGRADDSSLSQIINIKEFRTHPQFRFSKKYYDIALIELEREVELNDAICTACL	Cuqui	XP_038114254.1	Mosquito	Culex	CTGAAGGAACAGGGTCGTGCTGACGATTCTTCACTGAGTCAAATTATCAATATCAAAGAATTTCGTACACATCCGCAGTTTCGCTTTAGTAAGAAGTACTACGACATAGCACTGATCGAGTTAGAGCGCGAGGTCGAGCTGAATGATGCCATTTGTACCGCTTGTCTG
145967	Cuqui_Other_FullProt_XP_038114254.1|112-168	TGAATTCGGAGCGGTTTTAGCAAGAAATACTATGACATTGCGTTGATAGAACTGGAACGCGAAGTCGAGTTGAATGACGCGATCTGTACCGCCTGCTTATGGCTGGAAGACACGACTCCGGAGGAGGCCATGAGCGCGATCGGTTTTGTATCACCGGGCTTTAGCCCGAATTTCGATCCGATTCACTGCACTCGAGA	FSKKYYDIALIELEREVELNDAICTACLWLEDTTPEEAMSAIGFVSPGFSPNFDPI	Cuqui	XP_038114254.1	Mosquito	Culex	TTTAGCAAGAAATACTATGACATTGCGTTGATAGAACTGGAACGCGAAGTCGAGTTGAATGACGCGATCTGTACCGCCTGCTTATGGCTGGAAGACACGACTCCGGAGGAGGCCATGAGCGCGATCGGTTTTGTATCACCGGGCTTTAGCCCGAATTTCGATCCGATT
145968	Cuqui_Other_FullProt_XP_038114254.1|140-196	TGAATTCGGAGCGGTTGGCTGGAGGATACGACACCGGAGGAAGCCATGAGCGCAATTGGATTTGTGTCTCCGGGTTTTAGCCCGAACTTCGATCCGATTCTGCGCAACGTTACTCTGAAGGAAATCTCTGGAAAAGAATGCGGCGAGATTTTACCGCTTAGTGGTCGTACCCTTCCGGACGGTCACTGCACTCGAGA	WLEDTTPEEAMSAIGFVSPGFSPNFDPILRNVTLKEISGKECGEILPLSGRTLPDG	Cuqui	XP_038114254.1	Mosquito	Culex	TGGCTGGAGGATACGACACCGGAGGAAGCCATGAGCGCAATTGGATTTGTGTCTCCGGGTTTTAGCCCGAACTTCGATCCGATTCTGCGCAACGTTACTCTGAAGGAAATCTCTGGAAAAGAATGCGGCGAGATTTTACCGCTTAGTGGTCGTACCCTTCCGGACGGT
145969	Cuqui_Other_FullProt_XP_038114254.1|168-224	TGAATTCGGAGCGGTCTGCGTAATGTGACCTTAAAAGAGATAAGCGGTAAAGAATGTGGGGAAATATTACCGCTGTCTGGGCGTACGTTGCCGGACGGTCTGGTCAAAGAACAGTTTTGTGCGGGAAGTGATGACCAAGACACTTGTGAAGGAGATTCAGGTAGTCCGCTTCAGGTCGAACGTCACTGCACTCGAGA	LRNVTLKEISGKECGEILPLSGRTLPDGLVKEQFCAGSDDQDTCEGDSGSPLQVER	Cuqui	XP_038114254.1	Mosquito	Culex	CTGCGTAATGTGACCTTAAAAGAGATAAGCGGTAAAGAATGTGGGGAAATATTACCGCTGTCTGGGCGTACGTTGCCGGACGGTCTGGTCAAAGAACAGTTTTGTGCGGGAAGTGATGACCAAGACACTTGTGAAGGAGATTCAGGTAGTCCGCTTCAGGTCGAACGT
145970	Cuqui_Other_FullProt_XP_038114254.1|196-252	TGAATTCGGAGCGGTCTGGTAAAAGAGCAGTTCTGTGCCGGTAGTGATGATCAGGATACGTGCGAAGGTGATTCTGGCAGTCCGTTGCAGGTTGAACGCGCTGAGATTAATGGCGACATGATCCCGCTGATAGTTGGGTTGGTATCTTTTGGCACCCCGTGTATAGAAGGTAGTGTCGGGGTACACTGCACTCGAGA	LVKEQFCAGSDDQDTCEGDSGSPLQVERAEINGDMIPLIVGLVSFGTPCIEGSVGV	Cuqui	XP_038114254.1	Mosquito	Culex	CTGGTAAAAGAGCAGTTCTGTGCCGGTAGTGATGATCAGGATACGTGCGAAGGTGATTCTGGCAGTCCGTTGCAGGTTGAACGCGCTGAGATTAATGGCGACATGATCCCGCTGATAGTTGGGTTGGTATCTTTTGGCACCCCGTGTATAGAAGGTAGTGTCGGGGTA
145971	Cuqui_Other_FullProt_XP_038114254.1|224-280	TGAATTCGGAGCGGTGCGGAAATCAATGGTGACATGATTCCGTTGATTGTGGGCCTTGTGAGCTTTGGGACACCGTGCATAGAGGGATCAGTTGGCGTGTATACCCGCGTTTCTCCGTACAAGGATTGGATCGAGGAGGTAACAGGCCAAAGCTTTGATTATGGGGCTTGTTCACGTGCCTCTCACTGCACTCGAGA	AEINGDMIPLIVGLVSFGTPCIEGSVGVYTRVSPYKDWIEEVTGQSFDYGACSRAS	Cuqui	XP_038114254.1	Mosquito	Culex	GCGGAAATCAATGGTGACATGATTCCGTTGATTGTGGGCCTTGTGAGCTTTGGGACACCGTGCATAGAGGGATCAGTTGGCGTGTATACCCGCGTTTCTCCGTACAAGGATTGGATCGAGGAGGTAACAGGCCAAAGCTTTGATTATGGGGCTTGTTCACGTGCCTCT
145972	Cuqui_Other_FullProt_XP_038114254.1|252-308	TGAATTCGGAGCGGTTACACACGTGTGAGCCCGTACAAGGATTGGATTGAAGAAGTTACTGGACAGAGCTTTGATTACGGAGCGTGCAGCCGTGCCTCTCAGTGTAAACAGCGTAAACGCACAGAAACCAAAATTGAATCACCGCCGAACATACCGACGCATCGTGTAGGTTTACTTTGGAATCACTGCACTCGAGA	YTRVSPYKDWIEEVTGQSFDYGACSRASQCKQRKRTETKIESPPNIPTHRVGLLWN	Cuqui	XP_038114254.1	Mosquito	Culex	TACACACGTGTGAGCCCGTACAAGGATTGGATTGAAGAAGTTACTGGACAGAGCTTTGATTACGGAGCGTGCAGCCGTGCCTCTCAGTGTAAACAGCGTAAACGCACAGAAACCAAAATTGAATCACCGCCGAACATACCGACGCATCGTGTAGGTTTACTTTGGAAT
145973	Cuqui_Other_FullProt_XP_038114254.1|280-336	TGAATTCGGAGCGGTCAGTGCAAACAACGTAAGCGTACGGAGACTAAAATAGAATCTCCGCCGAACATACCGACGCATCGTGTGGGTCTTCTGTGGAATGAGTCTAACCCGAATCCGTATCAATGTGGAGCGACCATTCTGCTGCCGAACCAAGGGACTCAGTATGCCATCACAAGTGCGTACCACTGCACTCGAGA	QCKQRKRTETKIESPPNIPTHRVGLLWNESNPNPYQCGATILLPNQGTQYAITSAY	Cuqui	XP_038114254.1	Mosquito	Culex	CAGTGCAAACAACGTAAGCGTACGGAGACTAAAATAGAATCTCCGCCGAACATACCGACGCATCGTGTGGGTCTTCTGTGGAATGAGTCTAACCCGAATCCGTATCAATGTGGAGCGACCATTCTGCTGCCGAACCAAGGGACTCAGTATGCCATCACAAGTGCGTAC
145974	Cuqui_Other_FullProt_XP_038114254.1|308-364	TGAATTCGGAGCGGTGAGTCAAACCCGAACCCGTACCAGTGCGGGGCGACTATTCTGCTTCCGAATCAGGGCACGCAATACGCTATCACCAGCGCTTACTGCGCCAAAACCAAGCAGGGCCCGCCGAAATTCGTGATTACTGGCCCGCATCGCACCATAGTCGCTATCGAGGCGGTCCATGTTCACTGCACTCGAGA	ESNPNPYQCGATILLPNQGTQYAITSAYCAKTKQGPPKFVITGPHRTIVAIEAVHV	Cuqui	XP_038114254.1	Mosquito	Culex	GAGTCAAACCCGAACCCGTACCAGTGCGGGGCGACTATTCTGCTTCCGAATCAGGGCACGCAATACGCTATCACCAGCGCTTACTGCGCCAAAACCAAGCAGGGCCCGCCGAAATTCGTGATTACTGGCCCGCATCGCACCATAGTCGCTATCGAGGCGGTCCATGTT
145975	Cuqui_Other_FullProt_XP_038114254.1|336-392	TGAATTCGGAGCGGTTGTGCAAAGACGAAACAAGGCCCGCCGAAGTTTGTGATCACGGGCCCGCATCGTACGATAGTGGCCATCGAAGCTGTGCATGTCCATCCGGAATACAAACCGGGTGAACCGGAAAATGACATTGCTGTGTTGCGTTTACCGCGCAGCTTGCATGAAAGCGATGGTATGCACTGCACTCGAGA	CAKTKQGPPKFVITGPHRTIVAIEAVHVHPEYKPGEPENDIAVLRLPRSLHESDGM	Cuqui	XP_038114254.1	Mosquito	Culex	TGTGCAAAGACGAAACAAGGCCCGCCGAAGTTTGTGATCACGGGCCCGCATCGTACGATAGTGGCCATCGAAGCTGTGCATGTCCATCCGGAATACAAACCGGGTGAACCGGAAAATGACATTGCTGTGTTGCGTTTACCGCGCAGCTTGCATGAAAGCGATGGTATG
145976	Cuqui_Other_FullProt_XP_038114254.1|364-420	TGAATTCGGAGCGGTCATCCGGAATATAAACCGGGAGAACCGGAAAATGATATTGCCGTGTTACGCCTGCCGCGCAGTTTACATGAAAGCGATGGTATGCTGCCGGCCAAACTGTGCCGTCGTGACGGATTCCTGCTGGATGAGACCGACTACAGTGCATACCGTAGTCCGTCTCATTCAACACACTGCACTCGAGA	HPEYKPGEPENDIAVLRLPRSLHESDGMLPAKLCRRDGFLLDETDYSAYRSPSHST	Cuqui	XP_038114254.1	Mosquito	Culex	CATCCGGAATATAAACCGGGAGAACCGGAAAATGATATTGCCGTGTTACGCCTGCCGCGCAGTTTACATGAAAGCGATGGTATGCTGCCGGCCAAACTGTGCCGTCGTGACGGATTCCTGCTGGATGAGACCGACTACAGTGCATACCGTAGTCCGTCTCATTCAACA
145977	Cuqui_Other_FullProt_XP_038114254.1|392-448	TGAATTCGGAGCGGTCTGCCGGCCAAATTGTGTCGCCGCGATGGTTTTCTGCTGGATGAGACCGATTACAGCGCATACCGCTCACCGAGCCATTCAACCGAATCTATACAGGATATGATTTTTGAGCGTTATGTTATTCGCATTAACAATGTCGACGTAGGTGAATGTACATCTCCGGAGTATCACTGCACTCGAGA	LPAKLCRRDGFLLDETDYSAYRSPSHSTESIQDMIFERYVIRINNVDVGECTSPEY	Cuqui	XP_038114254.1	Mosquito	Culex	CTGCCGGCCAAATTGTGTCGCCGCGATGGTTTTCTGCTGGATGAGACCGATTACAGCGCATACCGCTCACCGAGCCATTCAACCGAATCTATACAGGATATGATTTTTGAGCGTTATGTTATTCGCATTAACAATGTCGACGTAGGTGAATGTACATCTCCGGAGTAT
145978	Cuqui_Other_FullProt_XP_038114254.1|420-476	TGAATTCGGAGCGGTGAGAGCATTCAGGATATGATATTCGAACGCTATGTGATTCGTATTAATAATGTTGACGTCGGAGAATGCACTAGTCCGGAGTATCGCGAGTCAGACCTGTTGTGTGGCAAAAGCAAAGCTTTACTGATACCGAAAATTTGTGAAGTTGACTATGGTGGTCCGGTCAACCACTGCACTCGAGA	ESIQDMIFERYVIRINNVDVGECTSPEYRESDLLCGKSKALLIPKICEVDYGGPVN	Cuqui	XP_038114254.1	Mosquito	Culex	GAGAGCATTCAGGATATGATATTCGAACGCTATGTGATTCGTATTAATAATGTTGACGTCGGAGAATGCACTAGTCCGGAGTATCGCGAGTCAGACCTGTTGTGTGGCAAAAGCAAAGCTTTACTGATACCGAAAATTTGTGAAGTTGACTATGGTGGTCCGGTCAAC
145979	Cuqui_Other_FullProt_XP_038114254.1|448-504	TGAATTCGGAGCGGTCGCGAAAGCGACCTGCTTTGTGGCAAAAGCAAGGCACTTCTGATTCCGAAAATTTGTGAAGTAGATTACGGTGGACCGGTAAATCATGTTGGGGACTTTATGAACATACCGTATCTTTACGGCGTTGTATCTACTCTTAGCAAAGGTTGCACTGACGAGTTAGTGGCTCACTGCACTCGAGA	RESDLLCGKSKALLIPKICEVDYGGPVNHVGDFMNIPYLYGVVSTLSKGCTDELVA	Cuqui	XP_038114254.1	Mosquito	Culex	CGCGAAAGCGACCTGCTTTGTGGCAAAAGCAAGGCACTTCTGATTCCGAAAATTTGTGAAGTAGATTACGGTGGACCGGTAAATCATGTTGGGGACTTTATGAACATACCGTATCTTTACGGCGTTGTATCTACTCTTAGCAAAGGTTGCACTGACGAGTTAGTGGCT
145980	Cuqui_Other_FullProt_XP_038114241.1|0-56	TGAATTCGGAGCGGTCTTGATACCAATATTTCTTCAGTGGAACCGGTGAACGCGGGATTCGGCTACGAGCTGGTCCAGGCGCGTCTGGATAGCCTGCAGTTTTCTTTTTTGGAGCTTTTCGTACATGTTAAAGAACTGGGGGAAACGGTGTTGAATAACCAACGTACAATTGAGCAGGGCCAACACTGCACTCGAGA	LDTNISSVEPVNAGFGYELVQARLDSLQFSFLELFVHVKELGETVLNNQRTIEQGQ	Cuqui	XP_038114241.1	Mosquito	Culex	CTTGATACCAATATTTCTTCAGTGGAACCGGTGAACGCGGGATTCGGCTACGAGCTGGTCCAGGCGCGTCTGGATAGCCTGCAGTTTTCTTTTTTGGAGCTTTTCGTACATGTTAAAGAACTGGGGGAAACGGTGTTGAATAACCAACGTACAATTGAGCAGGGCCAA
145981	Cuqui_Other_FullProt_XP_038114241.1|28-84	TGAATTCGGAGCGGTTTTTCATTCCTGGAACTGTTCGTGCATGTGAAGGAACTGGGCGAAACCGTGTTGAATAATCAGCGCACCATTGAGCAGGGTCAGTTACAGAGTAATCAACTGGTACATCGTAATCAGAAACAGATCACCGACCGTGTGGACGATCTTGAAAACGGGGTTAGTGCCAATCACTGCACTCGAGA	FSFLELFVHVKELGETVLNNQRTIEQGQLQSNQLVHRNQKQITDRVDDLENGVSAN	Cuqui	XP_038114241.1	Mosquito	Culex	TTTTCATTCCTGGAACTGTTCGTGCATGTGAAGGAACTGGGCGAAACCGTGTTGAATAATCAGCGCACCATTGAGCAGGGTCAGTTACAGAGTAATCAACTGGTACATCGTAATCAGAAACAGATCACCGACCGTGTGGACGATCTTGAAAACGGGGTTAGTGCCAAT
145982	Cuqui_Other_FullProt_XP_038114241.1|56-112	TGAATTCGGAGCGGTCTTCAGAGCAATCAGCTGGTACATCGCAATCAAAAACAGATAACCGACCGCGTCGACGACCTTGAAAATGGCGTCTCAGCCAACGTGAGCTTAATATCAAACTACGCGAAACAGATTCTGGATTTGCAGACAATTTGCGCCAATCATGATCTGATCAAGGAGGAATTACACTGCACTCGAGA	LQSNQLVHRNQKQITDRVDDLENGVSANVSLISNYAKQILDLQTICANHDLIKEEL	Cuqui	XP_038114241.1	Mosquito	Culex	CTTCAGAGCAATCAGCTGGTACATCGCAATCAAAAACAGATAACCGACCGCGTCGACGACCTTGAAAATGGCGTCTCAGCCAACGTGAGCTTAATATCAAACTACGCGAAACAGATTCTGGATTTGCAGACAATTTGCGCCAATCATGATCTGATCAAGGAGGAATTA
145983	Cuqui_Other_FullProt_XP_038114241.1|84-140	TGAATTCGGAGCGGTGTGAGTCTTATTTCTAATTACGCCAAACAAATTCTGGATCTGCAGACAATCTGTGCCAATCATGATCTTATTAAAGAGGAGCTTTATAAGATAAAGCAGAACGTTACCTTCAACTTTGAGACATCTAATAAACTGAGCAATAATAATAATTTCAGTAATATTGAAAGCCACTGCACTCGAGA	VSLISNYAKQILDLQTICANHDLIKEELYKIKQNVTFNFETSNKLSNNNNFSNIES	Cuqui	XP_038114241.1	Mosquito	Culex	GTGAGTCTTATTTCTAATTACGCCAAACAAATTCTGGATCTGCAGACAATCTGTGCCAATCATGATCTTATTAAAGAGGAGCTTTATAAGATAAAGCAGAACGTTACCTTCAACTTTGAGACATCTAATAAACTGAGCAATAATAATAATTTCAGTAATATTGAAAGC
145984	Cuqui_Other_FullProt_XP_038114241.1|112-168	TGAATTCGGAGCGGTTATAAAATCAAACAGAACGTGACATTTAATTTTGAGACTTCAAACAAACTTTCTAATAATAACAACTTTAGCAATATTGAAAGCTGCCAGACGGCCAACTCTACAACGTCTGGTTTATATAAAATGACTATTGCAAATATCGTCGATCCGGTTACTGTTTATTGTGAACACTGCACTCGAGA	YKIKQNVTFNFETSNKLSNNNNFSNIESCQTANSTTSGLYKMTIANIVDPVTVYCE	Cuqui	XP_038114241.1	Mosquito	Culex	TATAAAATCAAACAGAACGTGACATTTAATTTTGAGACTTCAAACAAACTTTCTAATAATAACAACTTTAGCAATATTGAAAGCTGCCAGACGGCCAACTCTACAACGTCTGGTTTATATAAAATGACTATTGCAAATATCGTCGATCCGGTTACTGTTTATTGTGAA
145985	Cuqui_Other_FullProt_XP_038114241.1|140-196	TGAATTCGGAGCGGTTGCCAGACCGCTAACAGTACAACCTCTGGACTGTACAAAATGACCATTGCCAACATCGTGGATCCGGTGACCGTTTATTGTGAAATGCAACGTTTTGGAGGTGGCTGGCTTGTATTTCAGCAGCGTTTTGATGGGAGCGTTGATTTTTACCGCGGTTGGAATGAATACCACTGCACTCGAGA	CQTANSTTSGLYKMTIANIVDPVTVYCEMQRFGGGWLVFQQRFDGSVDFYRGWNEY	Cuqui	XP_038114241.1	Mosquito	Culex	TGCCAGACCGCTAACAGTACAACCTCTGGACTGTACAAAATGACCATTGCCAACATCGTGGATCCGGTGACCGTTTATTGTGAAATGCAACGTTTTGGAGGTGGCTGGCTTGTATTTCAGCAGCGTTTTGATGGGAGCGTTGATTTTTACCGCGGTTGGAATGAATAC
145986	Cuqui_Other_FullProt_XP_038114241.1|168-224	TGAATTCGGAGCGGTATGCAGCGTTTCGGTGGTGGGTGGTTGGTTTTTCAGCAGCGCTTCGATGGAAGCGTTGATTTTTACCGTGGATGGAATGAGTACAAGGCTGGCTTTGGTTCAGTAGGCCAGGAGTTCTGGCTGGGTCTGGAAGCTATTCATCAGATCACTAAACAGGGGAAATATGAACACTGCACTCGAGA	MQRFGGGWLVFQQRFDGSVDFYRGWNEYKAGFGSVGQEFWLGLEAIHQITKQGKYE	Cuqui	XP_038114241.1	Mosquito	Culex	ATGCAGCGTTTCGGTGGTGGGTGGTTGGTTTTTCAGCAGCGCTTCGATGGAAGCGTTGATTTTTACCGTGGATGGAATGAGTACAAGGCTGGCTTTGGTTCAGTAGGCCAGGAGTTCTGGCTGGGTCTGGAAGCTATTCATCAGATCACTAAACAGGGGAAATATGAA
145987	Cuqui_Other_FullProt_XP_038114241.1|196-252	TGAATTCGGAGCGGTAAGGCCGGATTTGGGTCTGTGGGCCAGGAGTTCTGGCTGGGCCTGGAGGCTATCCATCAAATTACCAAGCAGGGTAAATATGAAATGATTGTGGAGCTGGAGGACTTTAAGGGCAACTATAGCTACGCACGCTATTCAGAATTTGCCGTTGGAAGTGAAGCCGAGAAACACTGCACTCGAGA	KAGFGSVGQEFWLGLEAIHQITKQGKYEMIVELEDFKGNYSYARYSEFAVGSEAEK	Cuqui	XP_038114241.1	Mosquito	Culex	AAGGCCGGATTTGGGTCTGTGGGCCAGGAGTTCTGGCTGGGCCTGGAGGCTATCCATCAAATTACCAAGCAGGGTAAATATGAAATGATTGTGGAGCTGGAGGACTTTAAGGGCAACTATAGCTACGCACGCTATTCAGAATTTGCCGTTGGAAGTGAAGCCGAGAAA
145988	Cuqui_Other_FullProt_XP_038114241.1|224-280	TGAATTCGGAGCGGTATGATAGTCGAGTTAGAGGATTTCAAGGGTAACTATTCATATGCACGTTATTCTGAGTTCGCAGTTGGTAGCGAAGCTGAGAAATACGCTCTGCAGAAACTGGGCAGCTGTAGTGGTACGGCTGGCGATTATTTGTCACATCATAAGGGCATGAAATTCACCACACGCCACTGCACTCGAGA	MIVELEDFKGNYSYARYSEFAVGSEAEKYALQKLGSCSGTAGDYLSHHKGMKFTTR	Cuqui	XP_038114241.1	Mosquito	Culex	ATGATAGTCGAGTTAGAGGATTTCAAGGGTAACTATTCATATGCACGTTATTCTGAGTTCGCAGTTGGTAGCGAAGCTGAGAAATACGCTCTGCAGAAACTGGGCAGCTGTAGTGGTACGGCTGGCGATTATTTGTCACATCATAAGGGCATGAAATTCACCACACGC
145989	Cuqui_Other_FullProt_XP_038114241.1|252-308	TGAATTCGGAGCGGTTATGCCCTTCAGAAACTGGGGTCTTGCTCAGGAACTGCTGGTGATTACCTGTCTCATCATAAGGGTATGAAATTCACTACGCGTGATTCAGATAACGATATTAATAGCGAGAACTGCGCAGTAAAATATCATGGTGCCTGGTGGTATAAAGGCTGTCATTGGTCTAACCACTGCACTCGAGA	YALQKLGSCSGTAGDYLSHHKGMKFTTRDSDNDINSENCAVKYHGAWWYKGCHWSN	Cuqui	XP_038114241.1	Mosquito	Culex	TATGCCCTTCAGAAACTGGGGTCTTGCTCAGGAACTGCTGGTGATTACCTGTCTCATCATAAGGGTATGAAATTCACTACGCGTGATTCAGATAACGATATTAATAGCGAGAACTGCGCAGTAAAATATCATGGTGCCTGGTGGTATAAAGGCTGTCATTGGTCTAAC
145990	Cuqui_Other_FullProt_XP_038114241.1|280-336	TGAATTCGGAGCGGTGACAGCGATAATGACATCAATAGCGAAAACTGCGCTGTTAAATATCATGGGGCGTGGTGGTATAAGGGCTGTCATTGGTCAAACTTAAATGGTGAGCATTCAAAAGAAAATAATTACAAAACTATTAATTGGTTTAACAGCGGGGTCGGCTTGAAATATTCTCGTATGCACTGCACTCGAGA	DSDNDINSENCAVKYHGAWWYKGCHWSNLNGEHSKENNYKTINWFNSGVGLKYSRM	Cuqui	XP_038114241.1	Mosquito	Culex	GACAGCGATAATGACATCAATAGCGAAAACTGCGCTGTTAAATATCATGGGGCGTGGTGGTATAAGGGCTGTCATTGGTCAAACTTAAATGGTGAGCATTCAAAAGAAAATAATTACAAAACTATTAATTGGTTTAACAGCGGGGTCGGCTTGAAATATTCTCGTATG
145991	Cuqui_Other_FullProt_XP_038116431.1|withGSlinker|0-56	TGAATTCGGAGCGGTTTTGGTCCGACGCCGCGTAATACACGTGGATATGCGTTACTGGAAGCCCAACGCGATCGTGAGCATATTATCGGTCGTATGAAAACTAATATCAAAAAAATTCTGAACATGCAGCTTGAGAATGCAACCTTGGATGAGTATGTCTTGAATGTTTTTGATGTGGAGAACCACTGCACTCGAGA	FGPTPRNTRGYALLEAQRDREHIIGRMKTNIKKILNMQLENATLDEYVLNVFDVEN	Cuqui	XP_038116431.1	Mosquito	Culex	TTTGGTCCGACGCCGCGTAATACACGTGGATATGCGTTACTGGAAGCCCAACGCGATCGTGAGCATATTATCGGTCGTATGAAAACTAATATCAAAAAAATTCTGAACATGCAGCTTGAGAATGCAACCTTGGATGAGTATGTCTTGAATGTTTTTGATGTGGAGAAC
145992	Cuqui_Other_FullProt_XP_038116431.1|withGSlinker|28-84	TGAATTCGGAGCGGTACGAACATCAAAAAGATTTTGAATATGCAACTGGAAAATGCAACATTAGATGAGTATGTACTGAATGTTTTTGATGTGGAAAACATCAATCCGACCTATGTATTTCTTCTGCCGTCTGGCGATAAGAGTCAGATTAAAAAACTGATATACCAGAAAAGTGATTTCGTACACTGCACTCGAGA	TNIKKILNMQLENATLDEYVLNVFDVENINPTYVFLLPSGDKSQIKKLIYQKSDFV	Cuqui	XP_038116431.1	Mosquito	Culex	ACGAACATCAAAAAGATTTTGAATATGCAACTGGAAAATGCAACATTAGATGAGTATGTACTGAATGTTTTTGATGTGGAAAACATCAATCCGACCTATGTATTTCTTCTGCCGTCTGGCGATAAGAGTCAGATTAAAAAACTGATATACCAGAAAAGTGATTTCGTA
145993	Cuqui_Other_FullProt_XP_038116431.1|withGSlinker|56-112	TGAATTCGGAGCGGTATTAATCCGACATATGTATTCCTTCTGCCGAGCGGAGACAAAAGCCAAATTAAAAAACTGATCTACCAGAAATCTGATTTTGTCGAGGCTGAATTTCCGAATGTGACAACTATCAACAAATTCAAACGTAGCCTTAACCAGTCTAGTGTCAGTGATGAATTTAGTGATCACTGCACTCGAGA	INPTYVFLLPSGDKSQIKKLIYQKSDFVEAEFPNVTTINKFKRSLNQSSVSDEFSD	Cuqui	XP_038116431.1	Mosquito	Culex	ATTAATCCGACATATGTATTCCTTCTGCCGAGCGGAGACAAAAGCCAAATTAAAAAACTGATCTACCAGAAATCTGATTTTGTCGAGGCTGAATTTCCGAATGTGACAACTATCAACAAATTCAAACGTAGCCTTAACCAGTCTAGTGTCAGTGATGAATTTAGTGAT
145994	Cuqui_Other_FullProt_XP_038116431.1|withGSlinker|84-140	TGAATTCGGAGCGGTGAAGCCGAGTTCCCGAATGTTACGACAATCAACAAATTCAAGCGCAGCTTGAATCAAAGCAGCGTCAGCGACGAATTTAGTGATGAAGAGGATTATTCTGATGAAGATATGGCGCCGTTCTTAAATGTGGGGGAAGATGAGGACGACCGTATGCAAGAAATTGTTAAACACTGCACTCGAGA	EAEFPNVTTINKFKRSLNQSSVSDEFSDEEDYSDEDMAPFLNVGEDEDDRMQEIVK	Cuqui	XP_038116431.1	Mosquito	Culex	GAAGCCGAGTTCCCGAATGTTACGACAATCAACAAATTCAAGCGCAGCTTGAATCAAAGCAGCGTCAGCGACGAATTTAGTGATGAAGAGGATTATTCTGATGAAGATATGGCGCCGTTCTTAAATGTGGGGGAAGATGAGGACGACCGTATGCAAGAAATTGTTAAA
145995	Cuqui_Other_FullProt_XP_038116431.1|withGSlinker|112-168	TGAATTCGGAGCGGTGAAGAAGACTATAGCGATGAGGACATGGCCCCGTTTTTGAATGTTGGAGAAGATGAAGACGATCGTATGCAAGAGATAGTGAAAGATAATATCCGTACTGAACGTAACTTTATCAAATTTATGGACGATTTAAACGACGATTTAGAGGCGGCATTAGAAAAAAAAGTTCACTGCACTCGAGA	EEDYSDEDMAPFLNVGEDEDDRMQEIVKDNIRTERNFIKFMDDLNDDLEAALEKKV	Cuqui	XP_038116431.1	Mosquito	Culex	GAAGAAGACTATAGCGATGAGGACATGGCCCCGTTTTTGAATGTTGGAGAAGATGAAGACGATCGTATGCAAGAGATAGTGAAAGATAATATCCGTACTGAACGTAACTTTATCAAATTTATGGACGATTTAAACGACGATTTAGAGGCGGCATTAGAAAAAAAAGTT
145996	Cuqui_Other_FullProt_XP_038116431.1|withGSlinker|140-196	TGAATTCGGAGCGGTGATAACATTCGTACGGAACGCAATTTTATTAAATTCATGGACGATCTGAACGATGATTTGGAAGCGGCCTTGGAAAAAAAAGTTAAAAAAGTTCCGCATCCGGTTCAGAGTTCATCTTTCAAAAAAACTTCTTTATTTACGCCGTACACGTATATGTCTACAAAGACTCACTGCACTCGAGA	DNIRTERNFIKFMDDLNDDLEAALEKKVKKVPHPVQSSSFKKTSLFTPYTYMSTKT	Cuqui	XP_038116431.1	Mosquito	Culex	GATAACATTCGTACGGAACGCAATTTTATTAAATTCATGGACGATCTGAACGATGATTTGGAAGCGGCCTTGGAAAAAAAAGTTAAAAAAGTTCCGCATCCGGTTCAGAGTTCATCTTTCAAAAAAACTTCTTTATTTACGCCGTACACGTATATGTCTACAAAGACT
145997	Cuqui_Other_FullProt_XP_038116431.1|withGSlinker|168-224	TGAATTCGGAGCGGTAAGAAAGTTCCGCATCCGGTTCAGAGTAGTTCTTTCAAAAAAACTAGCCTTTTCACACCGTATACCTATATGAGTACTAAAACCGTGGGCTGGGAGGACTTTGGGTTAGAAGGCTGGTCTGGTGGACTGTCTACGGGATTACTGTATCAGCATCCGGTCCTTGAGCGTCACTGCACTCGAGA	KKVPHPVQSSSFKKTSLFTPYTYMSTKTVGWEDFGLEGWSGGLSTGLLYQHPVLER	Cuqui	XP_038116431.1	Mosquito	Culex	AAGAAAGTTCCGCATCCGGTTCAGAGTAGTTCTTTCAAAAAAACTAGCCTTTTCACACCGTATACCTATATGAGTACTAAAACCGTGGGCTGGGAGGACTTTGGGTTAGAAGGCTGGTCTGGTGGACTGTCTACGGGATTACTGTATCAGCATCCGGTCCTTGAGCGT
145998	Cuqui_Other_FullProt_XP_038116431.1|withGSlinker|196-252	TGAATTCGGAGCGGTGTCGGTTGGGAAGACTTTGGATTGGAAGGTTGGAGCGGAGGTCTGAGCACTGGGCTTCTTTACCAACATCCGGTTTTGGAACGTCCGAAGACCAAACAGACGGAAGAAGATGCGCTTATTAACATTCAAGCATCATTCGATCCGCTGAAGTTTATTAAAACGCCGGCGCACTGCACTCGAGA	VGWEDFGLEGWSGGLSTGLLYQHPVLERPKTKQTEEDALINIQASFDPLKFIKTPA	Cuqui	XP_038116431.1	Mosquito	Culex	GTCGGTTGGGAAGACTTTGGATTGGAAGGTTGGAGCGGAGGTCTGAGCACTGGGCTTCTTTACCAACATCCGGTTTTGGAACGTCCGAAGACCAAACAGACGGAAGAAGATGCGCTTATTAACATTCAAGCATCATTCGATCCGCTGAAGTTTATTAAAACGCCGGCG
145999	Cuqui_Other_FullProt_XP_038116431.1|withGSlinker|224-280	TGAATTCGGAGCGGTCCGAAGACAAAACAGACAGAGGAAGACGCTCTGATCAATATCCAGGCAAGTTTCGATCCGCTGAAATTTATTAAAACTCCGGCTCTGAACAAAATACCGGCAAGCACCACCAGCACGTCTACGTCAAGCTCATCTGGATTTATTAGTGCAAAGAAAAACAATGTCACGCACTGCACTCGAGA	PKTKQTEEDALINIQASFDPLKFIKTPALNKIPASTTSTSTSSSSGFISAKKNNVT	Cuqui	XP_038116431.1	Mosquito	Culex	CCGAAGACAAAACAGACAGAGGAAGACGCTCTGATCAATATCCAGGCAAGTTTCGATCCGCTGAAATTTATTAAAACTCCGGCTCTGAACAAAATACCGGCAAGCACCACCAGCACGTCTACGTCAAGCTCATCTGGATTTATTAGTGCAAAGAAAAACAATGTCACG
146000	Cuqui_Other_FullProt_XP_038116431.1|withGSlinker|252-308	TGAATTCGGAGCGGTCTGAACAAAATACCGGCCAGTACGACCAGCACCAGTACCTCAAGTTCATCAGGTTTCATCTCAGCCAAAAAAAATAACGTTACAGCGATTGCCGCCAGCAGCGTGCCGCAGCGTTCAAAAAACCCGTCACTGCTTCTGAGCTACCGCGTTGAAGAAAAATTGGAGGAGCACTGCACTCGAGA	LNKIPASTTSTSTSSSSGFISAKKNNVTAIAASSVPQRSKNPSLLLSYRVEEKLEE	Cuqui	XP_038116431.1	Mosquito	Culex	CTGAACAAAATACCGGCCAGTACGACCAGCACCAGTACCTCAAGTTCATCAGGTTTCATCTCAGCCAAAAAAAATAACGTTACAGCGATTGCCGCCAGCAGCGTGCCGCAGCGTTCAAAAAACCCGTCACTGCTTCTGAGCTACCGCGTTGAAGAAAAATTGGAGGAG
146001	Cuqui_Other_FullProt_XP_038116431.1|withGSlinker|280-336	TGAATTCGGAGCGGTGCGATAGCAGCAAGCAGTGTTCCGCAGCGTTCTAAAAATCCGTCTTTATTGCTTTCTTATCGCGTCGAGGAAAAACTTGAGGAGGTGCTTAATCGCACTAAAACATTCAAAGGCAAACCGCCGCGCTGGCCGATCACAAATCCGCGCGATGAACATCGTGATAATGACCACTGCACTCGAGA	AIAASSVPQRSKNPSLLLSYRVEEKLEEVLNRTKTFKGKPPRWPITNPRDEHRDND	Cuqui	XP_038116431.1	Mosquito	Culex	GCGATAGCAGCAAGCAGTGTTCCGCAGCGTTCTAAAAATCCGTCTTTATTGCTTTCTTATCGCGTCGAGGAAAAACTTGAGGAGGTGCTTAATCGCACTAAAACATTCAAAGGCAAACCGCCGCGCTGGCCGATCACAAATCCGCGCGATGAACATCGTGATAATGAC
146002	Cuqui_Other_FullProt_XP_038116431.1|withGSlinker|308-364	TGAATTCGGAGCGGTGTCCTGAACCGTACAAAAACCTTTAAGGGCAAACCGCCGCGCTGGCCGATTACCAACCCGCGTGATGAGCATCGTGATAACGATGTCTTTATTGCACGTGCAAATAATCCGTTTTTTGGCATCCCGTTCTGTTTTCCGAGTAACGAGACCGATATTACTGAAACCGGCCACTGCACTCGAGA	VLNRTKTFKGKPPRWPITNPRDEHRDNDVFIARANNPFFGIPFCFPSNETDITETG	Cuqui	XP_038116431.1	Mosquito	Culex	GTCCTGAACCGTACAAAAACCTTTAAGGGCAAACCGCCGCGCTGGCCGATTACCAACCCGCGTGATGAGCATCGTGATAACGATGTCTTTATTGCACGTGCAAATAATCCGTTTTTTGGCATCCCGTTCTGTTTTCCGAGTAACGAGACCGATATTACTGAAACCGGC
146003	Cuqui_Other_FullProt_XP_038116431.1|withGSlinker|336-392	TGAATTCGGAGCGGTGTCTTTATAGCGCGCGCAAACAACCCGTTCTTTGGTATTCCGTTCTGCTTCCCGTCAAATGAAACGGATATCACTGAAACCGGCTTAATCGACGGGTCTCCGCAATCACGTGAGGGACGTTCAAAACGCGGTGTTTATAATCTTTATAGCATGATCAAATGTAGTACACACTGCACTCGAGA	VFIARANNPFFGIPFCFPSNETDITETGLIDGSPQSREGRSKRGVYNLYSMIKCST	Cuqui	XP_038116431.1	Mosquito	Culex	GTCTTTATAGCGCGCGCAAACAACCCGTTCTTTGGTATTCCGTTCTGCTTCCCGTCAAATGAAACGGATATCACTGAAACCGGCTTAATCGACGGGTCTCCGCAATCACGTGAGGGACGTTCAAAACGCGGTGTTTATAATCTTTATAGCATGATCAAATGTAGTACA
146004	Cuqui_Other_FullProt_XP_038116431.1|withGSlinker|364-420	TGAATTCGGAGCGGTCTTATTGATGGCTCACCGCAATCTCGTGAGGGACGTAGCAAACGTGGCGTGTATAATCTGTATAGTATGATTAAATGTAGCACTGGTTGCGATCCGATTATTTATAAGGGGTACGGATGCTATTGCGGCTTTTTAGGTAGTGGTCAGGCGCTTGATGGCATTGATCGCCACTGCACTCGAGA	LIDGSPQSREGRSKRGVYNLYSMIKCSTGCDPIIYKGYGCYCGFLGSGQALDGIDR	Cuqui	XP_038116431.1	Mosquito	Culex	CTTATTGATGGCTCACCGCAATCTCGTGAGGGACGTAGCAAACGTGGCGTGTATAATCTGTATAGTATGATTAAATGTAGCACTGGTTGCGATCCGATTATTTATAAGGGGTACGGATGCTATTGCGGCTTTTTAGGTAGTGGTCAGGCGCTTGATGGCATTGATCGC
146005	Cuqui_Other_FullProt_XP_038116431.1|withGSlinker|392-448	TGAATTCGGAGCGGTGGCTGTGATCCGATTATTTACAAAGGTTATGGCTGCTACTGTGGCTTTCTGGGCTCTGGTCAGGCCTTAGACGGGATTGATCGCTGTTGTAAAATGCATGACTATTGTTATACTACAGCACGTTGTCCGATGTTCCTGGAGTATTTCGTTCCGTACCTGTGGAAATGTCACTGCACTCGAGA	GCDPIIYKGYGCYCGFLGSGQALDGIDRCCKMHDYCYTTARCPMFLEYFVPYLWKC	Cuqui	XP_038116431.1	Mosquito	Culex	GGCTGTGATCCGATTATTTACAAAGGTTATGGCTGCTACTGTGGCTTTCTGGGCTCTGGTCAGGCCTTAGACGGGATTGATCGCTGTTGTAAAATGCATGACTATTGTTATACTACAGCACGTTGTCCGATGTTCCTGGAGTATTTCGTTCCGTACCTGTGGAAATGT
146006	Cuqui_Other_FullProt_XP_038116431.1|withGSlinker|420-476	TGAATTCGGAGCGGTTGTTGTAAAATGCATGACTATTGCTATACAACCGCGCGCTGTCCGATGTTTTTGGAATATTTTGTCCCGTATCTGTGGAAATGTTACCGCGGGCGCCCGCTTTGTGCGGTCGACCATGGTGAATGGGGTGGTCCGGACAGCTGCGCAGCTCGTTTGTGCCATTGCGATCACTGCACTCGAGA	CCKMHDYCYTTARCPMFLEYFVPYLWKCYRGRPLCAVDHGEWGGPDSCAARLCHCD	Cuqui	XP_038116431.1	Mosquito	Culex	TGTTGTAAAATGCATGACTATTGCTATACAACCGCGCGCTGTCCGATGTTTTTGGAATATTTTGTCCCGTATCTGTGGAAATGTTACCGCGGGCGCCCGCTTTGTGCGGTCGACCATGGTGAATGGGGTGGTCCGGACAGCTGCGCAGCTCGTTTGTGCCATTGCGAT
146007	Cuqui_Other_FullProt_XP_038116431.1|withGSlinker|448-504	TGAATTCGGAGCGGTTACCGTGGACGCCCGCTTTGTGCAGTTGATCATGGTGAATGGGGCGGGCCGGACTCATGTGCCGCACGTCTGTGTCATTGTGATCTGTCATTGTCTAAATGCTTGCGCCGCTATCATTGCCCGCGTAAGCGTAATGTATGCACGACCAGTCCGTTGCGTCTGCTGCAACACTGCACTCGAGA	YRGRPLCAVDHGEWGGPDSCAARLCHCDLSLSKCLRRYHCPRKRNVCTTSPLRLLQ	Cuqui	XP_038116431.1	Mosquito	Culex	TACCGTGGACGCCCGCTTTGTGCAGTTGATCATGGTGAATGGGGCGGGCCGGACTCATGTGCCGCACGTCTGTGTCATTGTGATCTGTCATTGTCTAAATGCTTGCGCCGCTATCATTGCCCGCGTAAGCGTAATGTATGCACGACCAGTCCGTTGCGTCTGCTGCAA
146008	Cuqui_Other_FullProt_XP_038116661.1|0-56	TGAATTCGGAGCGGTGTGGTTAATTCAGAAGCTCAGCGCCGTGAAGCTCCGTTGGCGATTGCCGATACATATGGAGTGCCGCCGTCATCATCAGGCGCCTTAAGCTCACCGGAGCTTCCGACGCCGATATACGGTGCCCCGGCGGCAGGCCATTATCCGCCGCCGCCGCCGGACGTCCCGCCGCACTGCACTCGAGA	VVNSEAQRREAPLAIADTYGVPPSSSGALSSPELPTPIYGAPAAGHYPPPPPDVPP	Cuqui	XP_038116661.1	Mosquito	Culex	GTGGTTAATTCAGAAGCTCAGCGCCGTGAAGCTCCGTTGGCGATTGCCGATACATATGGAGTGCCGCCGTCATCATCAGGCGCCTTAAGCTCACCGGAGCTTCCGACGCCGATATACGGTGCCCCGGCGGCAGGCCATTATCCGCCGCCGCCGCCGGACGTCCCGCCG
146009	Cuqui_Other_FullProt_XP_038116661.1|28-84	TGAATTCGGAGCGGTCTGTCAAGTCCGGAGTTACCGACACCGATTTATGGTGCTCCGGCTGCAGGACATTACCCGCCGCCGCCGCCGGATGTGCCGCCGCCGCCGAGTGGCCCGATAGTGCCGCATAAGGAGTATGGTGTTCCGGTACAGCATTTCGGCCCGCCGAAGATTAATATTGAGTATCACTGCACTCGAGA	LSSPELPTPIYGAPAAGHYPPPPPDVPPPPSGPIVPHKEYGVPVQHFGPPKINIEY	Cuqui	XP_038116661.1	Mosquito	Culex	CTGTCAAGTCCGGAGTTACCGACACCGATTTATGGTGCTCCGGCTGCAGGACATTACCCGCCGCCGCCGCCGGATGTGCCGCCGCCGCCGAGTGGCCCGATAGTGCCGCATAAGGAGTATGGTGTTCCGGTACAGCATTTCGGCCCGCCGAAGATTAATATTGAGTAT
146010	Cuqui_Other_FullProt_XP_038116661.1|56-112	TGAATTCGGAGCGGTCCGCCGTCAGGCCCGATCGTTCCGCATAAAGAGTATGGGGTGCCGGTACAACATTTTGGGCCGCCGAAAATAAATATTGAATATGGGCCGCCGGCGGCCCCGGCCCGCCCGGCATATCATCCGCCGCCGCGTCCGGCTTATGGACCGCCGCCGCAGGTTCATCATCAGCACTGCACTCGAGA	PPSGPIVPHKEYGVPVQHFGPPKINIEYGPPAAPARPAYHPPPRPAYGPPPQVHHQ	Cuqui	XP_038116661.1	Mosquito	Culex	CCGCCGTCAGGCCCGATCGTTCCGCATAAAGAGTATGGGGTGCCGGTACAACATTTTGGGCCGCCGAAAATAAATATTGAATATGGGCCGCCGGCGGCCCCGGCCCGCCCGGCATATCATCCGCCGCCGCGTCCGGCTTATGGACCGCCGCCGCAGGTTCATCATCAG
146011	Cuqui_Other_FullProt_XP_038116661.1|84-140	TGAATTCGGAGCGGTGGGCCGCCGGCGGCGCCGGCACGCCCGGCTTACCATCCGCCGCCGCGCCCGGCGTACGGGCCGCCGCCGCAGGTGCATCATCAGCAACATCATCATCAGCAGCAGCAGCAACATTTTAGTCATGGGCCGCCGCCGCGTAAACCGCAACAGCATCAGAGTAGCTTTCTTCACTGCACTCGAGA	GPPAAPARPAYHPPPRPAYGPPPQVHHQQHHHQQQQQHFSHGPPPRKPQQHQSSFL	Cuqui	XP_038116661.1	Mosquito	Culex	GGGCCGCCGGCGGCGCCGGCACGCCCGGCTTACCATCCGCCGCCGCGCCCGGCGTACGGGCCGCCGCCGCAGGTGCATCATCAGCAACATCATCATCAGCAGCAGCAGCAACATTTTAGTCATGGGCCGCCGCCGCGTAAACCGCAACAGCATCAGAGTAGCTTTCTT
146012	Cuqui_Other_FullProt_XP_038116661.1|112-168	TGAATTCGGAGCGGTCAGCATCATCATCAGCAGCAGCAGCAACATTTTTCTCATGGCCCGCCGCCGCGTAAACCGCAACAGCATCAAAGTAGCTTTCTTGAATCACTTTTTTCAACGTTTGGTTTCGGTGGTGGTGAGGAACATCATCATCAGCAGCAGAGTTTTTCACATCATGGCCCGAGTCACTGCACTCGAGA	QHHHQQQQQHFSHGPPPRKPQQHQSSFLESLFSTFGFGGGEEHHHQQQSFSHHGPS	Cuqui	XP_038116661.1	Mosquito	Culex	CAGCATCATCATCAGCAGCAGCAGCAACATTTTTCTCATGGCCCGCCGCCGCGTAAACCGCAACAGCATCAAAGTAGCTTTCTTGAATCACTTTTTTCAACGTTTGGTTTCGGTGGTGGTGAGGAACATCATCATCAGCAGCAGAGTTTTTCACATCATGGCCCGAGT
146013	Cuqui_Other_FullProt_XP_038116661.1|140-196	TGAATTCGGAGCGGTGAATCTCTGTTCAGTACGTTTGGCTTTGGCGGCGGCGAAGAGCATCATCATCAGCAGCAGAGTTTCAGTCATCATGGACCGTCTCCGCATTATGGGCCGCCGCAAGCGCCGAAGCCGGTCTACGGTCCGCCGCAACATCAGCAGTCATTCCCGAAGCCGTCTTATGGCCACTGCACTCGAGA	ESLFSTFGFGGGEEHHHQQQSFSHHGPSPHYGPPQAPKPVYGPPQHQQSFPKPSYG	Cuqui	XP_038116661.1	Mosquito	Culex	GAATCTCTGTTCAGTACGTTTGGCTTTGGCGGCGGCGAAGAGCATCATCATCAGCAGCAGAGTTTCAGTCATCATGGACCGTCTCCGCATTATGGGCCGCCGCAAGCGCCGAAGCCGGTCTACGGTCCGCCGCAACATCAGCAGTCATTCCCGAAGCCGTCTTATGGC
146014	Cuqui_Other_FullProt_XP_038116661.1|168-224	TGAATTCGGAGCGGTCCGCATTATGGTCCGCCGCAAGCTCCGAAACCGGTTTACGGCCCGCCGCAACATCAGCAGAGCTTTCCGAAGCCGTCATATGGAGTTCCGAGCTTCCCGGCACCGGCTCCGAAACCGGTGTATGGTCCGCCGCCGAAACCGGCCTACGGGCCGCCGCCGAGCGCGCCGCACTGCACTCGAGA	PHYGPPQAPKPVYGPPQHQQSFPKPSYGVPSFPAPAPKPVYGPPPKPAYGPPPSAP	Cuqui	XP_038116661.1	Mosquito	Culex	CCGCATTATGGTCCGCCGCAAGCTCCGAAACCGGTTTACGGCCCGCCGCAACATCAGCAGAGCTTTCCGAAGCCGTCATATGGAGTTCCGAGCTTCCCGGCACCGGCTCCGAAACCGGTGTATGGTCCGCCGCCGAAACCGGCCTACGGGCCGCCGCCGAGCGCGCCG
146015	Cuqui_Other_FullProt_XP_038116661.1|196-252	TGAATTCGGAGCGGTGTGCCGAGCTTTCCGGCGCCGGCACCGAAACCGGTTTATGGCCCGCCGCCGAAGCCGGCTTATGGGCCGCCGCCGAGTGCCCCGAAACCGGTCTATGGTCCGCCGAAACCGATTTTTACCGCACAACAGTCATTTGGCCATCATTCTAGTGTTCATGTCCCGCCGACCCACTGCACTCGAGA	VPSFPAPAPKPVYGPPPKPAYGPPPSAPKPVYGPPKPIFTAQQSFGHHSSVHVPPT	Cuqui	XP_038116661.1	Mosquito	Culex	GTGCCGAGCTTTCCGGCGCCGGCACCGAAACCGGTTTATGGCCCGCCGCCGAAGCCGGCTTATGGGCCGCCGCCGAGTGCCCCGAAACCGGTCTATGGTCCGCCGAAACCGATTTTTACCGCACAACAGTCATTTGGCCATCATTCTAGTGTTCATGTCCCGCCGACC
146016	Cuqui_Other_FullProt_XP_038116661.1|224-280	TGAATTCGGAGCGGTAAGCCGGTTTATGGACCGCCGAAACCGATTTTCACAGCGCAACAGAGCTTTGGTCATCATAGCTCAGTTCATGTCCCGCCGACGCCGCCGGAAATTAAATGCGATGGTTGGAAGCCGATAGCTGGACCGGTGGTGCAGTCACATCATCAGCATCAAGAAATCCATCATCACTGCACTCGAGA	KPVYGPPKPIFTAQQSFGHHSSVHVPPTPPEIKCDGWKPIAGPVVQSHHQHQEIHH	Cuqui	XP_038116661.1	Mosquito	Culex	AAGCCGGTTTATGGACCGCCGAAACCGATTTTCACAGCGCAACAGAGCTTTGGTCATCATAGCTCAGTTCATGTCCCGCCGACGCCGCCGGAAATTAAATGCGATGGTTGGAAGCCGATAGCTGGACCGGTGGTGCAGTCACATCATCAGCATCAAGAAATCCATCAT
146017	Cuqui_Other_FullProt_XP_038116661.1|252-308	TGAATTCGGAGCGGTCCGCCGGAGATTAAATGCGATGGATGGAAACCGATAGCAGGACCGGTTGTCCAAAGTCATCATCAGCATCAGGAAATTCATCATGAGTTTCATAATGAACTGCAGCATCAGGAAGTCCATAGCCCGGAAAGTTCTTATGGTCCGCCGCCGAGTGGCGATTTTCTGGCACACTGCACTCGAGA	PPEIKCDGWKPIAGPVVQSHHQHQEIHHEFHNELQHQEVHSPESSYGPPPSGDFLA	Cuqui	XP_038116661.1	Mosquito	Culex	CCGCCGGAGATTAAATGCGATGGATGGAAACCGATAGCAGGACCGGTTGTCCAAAGTCATCATCAGCATCAGGAAATTCATCATGAGTTTCATAATGAACTGCAGCATCAGGAAGTCCATAGCCCGGAAAGTTCTTATGGTCCGCCGCCGAGTGGCGATTTTCTGGCA
146018	Cuqui_Other_FullProt_XP_038116661.1|280-336	TGAATTCGGAGCGGTGAGTTCCATAACGAGTTACAGCATCAAGAAGTCCATTCACCGGAGTCATCATACGGTCCGCCGCCGTCTGGGGACTTTCTGGCGGGTGGAAATCAACTTCTGGCAGGCGGTGACCTTGGGCTGCAACTGCCGCGTGTTGAACCGGGTCCGAGTTTCAGCAGCAGCGGTCACTGCACTCGAGA	EFHNELQHQEVHSPESSYGPPPSGDFLAGGNQLLAGGDLGLQLPRVEPGPSFSSSG	Cuqui	XP_038116661.1	Mosquito	Culex	GAGTTCCATAACGAGTTACAGCATCAAGAAGTCCATTCACCGGAGTCATCATACGGTCCGCCGCCGTCTGGGGACTTTCTGGCGGGTGGAAATCAACTTCTGGCAGGCGGTGACCTTGGGCTGCAACTGCCGCGTGTTGAACCGGGTCCGAGTTTCAGCAGCAGCGGT
146019	Cuqui_Other_FullProt_XP_038116661.1|308-364	TGAATTCGGAGCGGTGGTGGGAACCAACTTCTTGCTGGTGGCGATCTGGGTCTTCAGCTGCCGCGCGTCGAACCGGGCCCGTCATTTAGTTCAAGTGGGAGCGGTAGTGCAGAATTGCATGGGTCATTAGAGTTAAGTAAGGGAAACTCTTTCGAGGTCCATAGCAATTTTATCTCTGATTCTCACTGCACTCGAGA	GGNQLLAGGDLGLQLPRVEPGPSFSSSGSGSAELHGSLELSKGNSFEVHSNFISDS	Cuqui	XP_038116661.1	Mosquito	Culex	GGTGGGAACCAACTTCTTGCTGGTGGCGATCTGGGTCTTCAGCTGCCGCGCGTCGAACCGGGCCCGTCATTTAGTTCAAGTGGGAGCGGTAGTGCAGAATTGCATGGGTCATTAGAGTTAAGTAAGGGAAACTCTTTCGAGGTCCATAGCAATTTTATCTCTGATTCT
146020	Cuqui_Other_FullProt_XP_038116661.1|336-392	TGAATTCGGAGCGGTTCAGGTAGCGCCGAATTACATGGAAGCCTGGAATTATCTAAGGGGAACTCTTTTGAAGTTCATAGCAATTTTATTTCAGACAGTTATGGCGCGCCGCCGGCGGATAGTTACGCTCCGGGTCATTATAAGCCGACCTTCGTCAAACCGCTGCCGCCGCCGCCGCCGAAGCACTGCACTCGAGA	SGSAELHGSLELSKGNSFEVHSNFISDSYGAPPADSYAPGHYKPTFVKPLPPPPPK	Cuqui	XP_038116661.1	Mosquito	Culex	TCAGGTAGCGCCGAATTACATGGAAGCCTGGAATTATCTAAGGGGAACTCTTTTGAAGTTCATAGCAATTTTATTTCAGACAGTTATGGCGCGCCGCCGGCGGATAGTTACGCTCCGGGTCATTATAAGCCGACCTTCGTCAAACCGCTGCCGCCGCCGCCGCCGAAG
146021	Cuqui_Other_FullProt_XP_038116661.1|364-420	TGAATTCGGAGCGGTTATGGTGCACCGCCGGCCGATAGCTATGCGCCGGGGCATTACAAACCGACCTTTGTTAAACCGTTGCCGCCGCCGCCGCCGAAGATACAGTTTCCGCCGTCACCGCTGTATGGAGCCCCGCATCATCGTCCGTCTATCAGCTCTTACCCGGGACTTGGGATTAGTCATCACTGCACTCGAGA	YGAPPADSYAPGHYKPTFVKPLPPPPPKIQFPPSPLYGAPHHRPSISSYPGLGISH	Cuqui	XP_038116661.1	Mosquito	Culex	TATGGTGCACCGCCGGCCGATAGCTATGCGCCGGGGCATTACAAACCGACCTTTGTTAAACCGTTGCCGCCGCCGCCGCCGAAGATACAGTTTCCGCCGTCACCGCTGTATGGAGCCCCGCATCATCGTCCGTCTATCAGCTCTTACCCGGGACTTGGGATTAGTCAT
146022	Cuqui_Other_FullProt_XP_038116661.1|392-448	TGAATTCGGAGCGGTATCCAGTTTCCGCCGTCACCGCTGTACGGGGCCCCGCATCATCGTCCGAGTATAAGCAGCTACCCGGGTCTGGGCATCAGCCATGGCTCTATTTCTGGTAATTTGAAACCGTGGAGTGGTCCGATCGCGCCGCCGCGCCAACCGATCGCCTATCGTCCGCCGGTACCGCACTGCACTCGAGA	IQFPPSPLYGAPHHRPSISSYPGLGISHGSISGNLKPWSGPIAPPRQPIAYRPPVP	Cuqui	XP_038116661.1	Mosquito	Culex	ATCCAGTTTCCGCCGTCACCGCTGTACGGGGCCCCGCATCATCGTCCGAGTATAAGCAGCTACCCGGGTCTGGGCATCAGCCATGGCTCTATTTCTGGTAATTTGAAACCGTGGAGTGGTCCGATCGCGCCGCCGCGCCAACCGATCGCCTATCGTCCGCCGGTACCG
146023	Cuqui_Other_FullProt_XP_038116661.1|448-504	TGAATTCGGAGCGGTCAAGGCCTGATTGAGAGTATCGGCCATACGGTGGAACAACTGGATAATTTTGGGTCTAAACCGCATTACAGTGGTGATGTATATCTTCCGCCGCCGACCAGCGACGTTGCTACAGCACTGCCGGCCCTTGAACTGAATACCTTACCGTCTGATAAGCCGGCACAACCGCACTGCACTCGAGA	QGLIESIGHTVEQLDNFGSKPHYSGDVYLPPPTSDVATALPALELNTLPSDKPAQP	Cuqui	XP_038116661.1	Mosquito	Culex	CAAGGCCTGATTGAGAGTATCGGCCATACGGTGGAACAACTGGATAATTTTGGGTCTAAACCGCATTACAGTGGTGATGTATATCTTCCGCCGCCGACCAGCGACGTTGCTACAGCACTGCCGGCCCTTGAACTGAATACCTTACCGTCTGATAAGCCGGCACAACCG
146024	Cuqui_Other_FullProt_XP_038116661.1|476-532	TGAATTCGGAGCGGTCTTCCGCCGCCGACGTCAGATGTTGCAACAGCATTGCCGGCGCTGGAGCTGAACACGCTGCCGTCAGATAAGCCGGCGCAACCGTTTTTGACGCAACATCAACTGCCGGAGGCCCAGCATCAAATCCAGGAGCCGCGCTATCATCAGCAGCAGTCTGAAATCGTTAGTCACTGCACTCGAGA	LPPPTSDVATALPALELNTLPSDKPAQPFLTQHQLPEAQHQIQEPRYHQQQSEIVS	Cuqui	XP_038116661.1	Mosquito	Culex	CTTCCGCCGCCGACGTCAGATGTTGCAACAGCATTGCCGGCGCTGGAGCTGAACACGCTGCCGTCAGATAAGCCGGCGCAACCGTTTTTGACGCAACATCAACTGCCGGAGGCCCAGCATCAAATCCAGGAGCCGCGCTATCATCAGCAGCAGTCTGAAATCGTTAGT
146025	Cuqui_Other_FullProt_XP_038116661.1|504-560	TGAATTCGGAGCGGTTTTCTGACGCAGCATCAGCTGCCGGAAGCGCAGCATCAGATCCAAGAACCGCGCTACCATCAGCAACAGAGCGAAATTGTCAGCCTTGCCACAGATTGCGGGCATGGCCCGCAAGACTTTGGCGCCACAAGTAGTGGTTCAGCTAGTTTTTCAAGTAGTGATGTAAGTCACTGCACTCGAGA	FLTQHQLPEAQHQIQEPRYHQQQSEIVSLATDCGHGPQDFGATSSGSASFSSSDVS	Cuqui	XP_038116661.1	Mosquito	Culex	TTTCTGACGCAGCATCAGCTGCCGGAAGCGCAGCATCAGATCCAAGAACCGCGCTACCATCAGCAACAGAGCGAAATTGTCAGCCTTGCCACAGATTGCGGGCATGGCCCGCAAGACTTTGGCGCCACAAGTAGTGGTTCAGCTAGTTTTTCAAGTAGTGATGTAAGT
146026	Cuqui_Other_FullProt_XP_038116661.1|532-588	TGAATTCGGAGCGGTTTGGCCACCGACTGCGGACATGGGCCGCAAGACTTCGGGGCCACCTCTTCTGGCAGCGCATCATTCTCTTCTTCAGATGTGAGCAATTCTCTGGACTCTAGCTACGGTCCGCCGGCATCTGGTGAGTATCGTACTGGTCATCAGTTGCATCAGTCATCAGAACATCAGCACTGCACTCGAGA	LATDCGHGPQDFGATSSGSASFSSSDVSNSLDSSYGPPASGEYRTGHQLHQSSEHQ	Cuqui	XP_038116661.1	Mosquito	Culex	TTGGCCACCGACTGCGGACATGGGCCGCAAGACTTCGGGGCCACCTCTTCTGGCAGCGCATCATTCTCTTCTTCAGATGTGAGCAATTCTCTGGACTCTAGCTACGGTCCGCCGGCATCTGGTGAGTATCGTACTGGTCATCAGTTGCATCAGTCATCAGAACATCAG
146027	Cuqui_Other_FullProt_XP_038116661.1|560-616	TGAATTCGGAGCGGTAACTCATTAGACTCTTCATACGGGCCGCCGGCTAGCGGCGAGTACCGCACGGGACATCAACTGCATCAGTCTAGCGAACATCAGCATCAGGTTTCAACGAGCAGTTTGCCGGGGTTAGATGGCGGCATCAGCGGTCTGGAATTGGTGAGCGCACAGAAGAGTCAGTCACACTGCACTCGAGA	NSLDSSYGPPASGEYRTGHQLHQSSEHQHQVSTSSLPGLDGGISGLELVSAQKSQS	Cuqui	XP_038116661.1	Mosquito	Culex	AACTCATTAGACTCTTCATACGGGCCGCCGGCTAGCGGCGAGTACCGCACGGGACATCAACTGCATCAGTCTAGCGAACATCAGCATCAGGTTTCAACGAGCAGTTTGCCGGGGTTAGATGGCGGCATCAGCGGTCTGGAATTGGTGAGCGCACAGAAGAGTCAGTCA
146028	Cuqui_Other_FullProt_XP_038116661.1|588-644	TGAATTCGGAGCGGTCATCAGGTAAGTACCAGCTCTTTGCCGGGACTGGATGGAGGCATTTCTGGTCTGGAATTGGTAAGTGCGCAGAAGAGTCAGTCACTGACGATTCCGGTGACTGGGCAGCATGGCACCTATCAATTGCAGTTCCAATCTGCAGATCCGTTAGGGAGTGGCCATGGTTCACACTGCACTCGAGA	HQVSTSSLPGLDGGISGLELVSAQKSQSLTIPVTGQHGTYQLQFQSADPLGSGHGS	Cuqui	XP_038116661.1	Mosquito	Culex	CATCAGGTAAGTACCAGCTCTTTGCCGGGACTGGATGGAGGCATTTCTGGTCTGGAATTGGTAAGTGCGCAGAAGAGTCAGTCACTGACGATTCCGGTGACTGGGCAGCATGGCACCTATCAATTGCAGTTCCAATCTGCAGATCCGTTAGGGAGTGGCCATGGTTCA
146029	Cuqui_Other_FullProt_XP_038116661.1|616-672	TGAATTCGGAGCGGTTTGACCATCCCGGTAACGGGTCAGCATGGTACGTATCAGCTGCAATTTCAGAGTGCAGATCCGTTGGGCAGTGGACATGGCTCTGGATCAGCACCGCATGAACAGATCTTAAGCGAAGGTTTACTGCAGAGTATTCTGAGTGCAATTGAACAGCCGCAGCAGGGTGGTCACTGCACTCGAGA	LTIPVTGQHGTYQLQFQSADPLGSGHGSGSAPHEQILSEGLLQSILSAIEQPQQGG	Cuqui	XP_038116661.1	Mosquito	Culex	TTGACCATCCCGGTAACGGGTCAGCATGGTACGTATCAGCTGCAATTTCAGAGTGCAGATCCGTTGGGCAGTGGACATGGCTCTGGATCAGCACCGCATGAACAGATCTTAAGCGAAGGTTTACTGCAGAGTATTCTGAGTGCAATTGAACAGCCGCAGCAGGGTGGT
146030	Cuqui_Other_FullProt_XP_038116661.1|644-700	TGAATTCGGAGCGGTGGTAGCGCGCCGCATGAACAGATCCTGAGTGAAGGGCTGCTGCAAAGCATCCTGAGCGCAATCGAGCAACCGCAGCAGGGCGGTTTTCATCAAGACGAGCAGTCTTACGACCCGAATATTGATCATAGTGAGGTTAGTGTGTTTTTGAAAAGCGCGGAAGGTCAAAAACACTGCACTCGAGA	GSAPHEQILSEGLLQSILSAIEQPQQGGFHQDEQSYDPNIDHSEVSVFLKSAEGQK	Cuqui	XP_038116661.1	Mosquito	Culex	GGTAGCGCGCCGCATGAACAGATCCTGAGTGAAGGGCTGCTGCAAAGCATCCTGAGCGCAATCGAGCAACCGCAGCAGGGCGGTTTTCATCAAGACGAGCAGTCTTACGACCCGAATATTGATCATAGTGAGGTTAGTGTGTTTTTGAAAAGCGCGGAAGGTCAAAAA
146031	Cuqui_Other_FullProt_XP_038116631.1|0-56	TGAATTCGGAGCGGTGCGAGCGATAATCCGAGCTGTACCGTAGATCAGTTTCGTTGTGACAGCGGACATTGTACTCCGCTGGTTGGGCGCTGCAATGGCGTTAATGATTGCCCGGACGGCAGCGATGAGTATGGGTGTGGCTATCTTTTATGCGAAGAACCGGAATGGTTTCGTTGCCCGGATCACTGCACTCGAGA	ASDNPSCTVDQFRCDSGHCTPLVGRCNGVNDCPDGSDEYGCGYLLCEEPEWFRCPD	Cuqui	XP_038116631.1	Mosquito	Culex	GCGAGCGATAATCCGAGCTGTACCGTAGATCAGTTTCGTTGTGACAGCGGACATTGTACTCCGCTGGTTGGGCGCTGCAATGGCGTTAATGATTGCCCGGACGGCAGCGATGAGTATGGGTGTGGCTATCTTTTATGCGAAGAACCGGAATGGTTTCGTTGCCCGGAT
146032	Cuqui_Other_FullProt_XP_038116631.1|28-84	TGAATTCGGAGCGGTGTTAATGACTGCCCGGACGGGTCAGATGAGTATGGATGTGGTTATCTGCTTTGCGAGGAACCGGAATGGTTTCGCTGCCCGGACAACCGTTGTATTAACGGGGCCTTAGTGTGCGATGGCCGTCGCGACTGTTTCGGTGGCGAAGACGAGGCGCGCTGCGGCATCCGCCACTGCACTCGAGA	VNDCPDGSDEYGCGYLLCEEPEWFRCPDNRCINGALVCDGRRDCFGGEDEARCGIR	Cuqui	XP_038116631.1	Mosquito	Culex	GTTAATGACTGCCCGGACGGGTCAGATGAGTATGGATGTGGTTATCTGCTTTGCGAGGAACCGGAATGGTTTCGCTGCCCGGACAACCGTTGTATTAACGGGGCCTTAGTGTGCGATGGCCGTCGCGACTGTTTCGGTGGCGAAGACGAGGCGCGCTGCGGCATCCGC
146033	Cuqui_Other_FullProt_XP_038116631.1|56-112	TGAATTCGGAGCGGTAATCGTTGTATAAACGGAGCCCTGGTGTGCGACGGGCGTCGCGATTGTTTTGGCGGCGAAGATGAAGCTCGTTGCGGAATCCGTTTTGCCCTTCGCAGCGGCAGTTGTGGCAAGCGTCAGTTCGCCTGCGTCAATAAACGTTGCATTCCGGCCCGTCAGATTTGCGATCACTGCACTCGAGA	NRCINGALVCDGRRDCFGGEDEARCGIRFALRSGSCGKRQFACVNKRCIPARQICD	Cuqui	XP_038116631.1	Mosquito	Culex	AATCGTTGTATAAACGGAGCCCTGGTGTGCGACGGGCGTCGCGATTGTTTTGGCGGCGAAGATGAAGCTCGTTGCGGAATCCGTTTTGCCCTTCGCAGCGGCAGTTGTGGCAAGCGTCAGTTCGCCTGCGTCAATAAACGTTGCATTCCGGCCCGTCAGATTTGCGAT
146034	Cuqui_Other_FullProt_XP_038116628.1|0-56	TGAATTCGGAGCGGTACAGATATTACTTTCCGCAACCATTCTTGTGTTCCGACAGGATTTAGTAAAGTGTGCTTTCTTGACCGCATCAGTTATAACAGCCATGATCAACGCGTGATACATCGCTTCCCGGCGAACTTAACACATGTGCGTCTGGGGGGTGAAGTCGTTATGTTTCGTGACTTCCACTGCACTCGAGA	TDITFRNHSCVPTGFSKVCFLDRISYNSHDQRVIHRFPANLTHVRLGGEVVMFRDF	Cuqui	XP_038116628.1	Mosquito	Culex	ACAGATATTACTTTCCGCAACCATTCTTGTGTTCCGACAGGATTTAGTAAAGTGTGCTTTCTTGACCGCATCAGTTATAACAGCCATGATCAACGCGTGATACATCGCTTCCCGGCGAACTTAACACATGTGCGTCTGGGGGGTGAAGTCGTTATGTTTCGTGACTTC
146035	Cuqui_Other_FullProt_XP_038116628.1|28-84	TGAATTCGGAGCGGTCATGATCAGCGCGTCATTCATCGCTTTCCGGCCAATTTGACCCATGTCCGCTTGGGCGGAGAGGTCGTCATGTTTCGCGACTTCAAAATCCAGCATTTTGATACTAAATTGTACGGCATGATGGGGAAACCGCGTACATTAGAGGTAATTAATTTATGGGTACGTACGCACTGCACTCGAGA	HDQRVIHRFPANLTHVRLGGEVVMFRDFKIQHFDTKLYGMMGKPRTLEVINLWVRT	Cuqui	XP_038116628.1	Mosquito	Culex	CATGATCAGCGCGTCATTCATCGCTTTCCGGCCAATTTGACCCATGTCCGCTTGGGCGGAGAGGTCGTCATGTTTCGCGACTTCAAAATCCAGCATTTTGATACTAAATTGTACGGCATGATGGGGAAACCGCGTACATTAGAGGTAATTAATTTATGGGTACGTACG
146036	Cuqui_Other_FullProt_XP_038116628.1|56-112	TGAATTCGGAGCGGTAAGATTCAGCATTTTGATACAAAGCTGTATGGAATGATGGGTAAACCGCGCACCCTGGAAGTCATTAACTTATGGGTTCGTACAATACAGCTTCCGCGCACAGTGCAGCATGCTGATTTTCGCCGTAATATTTTAGACCAATTTGAAGTAGAACCGGGCGAAGATGCACACTGCACTCGAGA	KIQHFDTKLYGMMGKPRTLEVINLWVRTIQLPRTVQHADFRRNILDQFEVEPGEDA	Cuqui	XP_038116628.1	Mosquito	Culex	AAGATTCAGCATTTTGATACAAAGCTGTATGGAATGATGGGTAAACCGCGCACCCTGGAAGTCATTAACTTATGGGTTCGTACAATACAGCTTCCGCGCACAGTGCAGCATGCTGATTTTCGCCGTAATATTTTAGACCAATTTGAAGTAGAACCGGGCGAAGATGCA
146037	Cuqui_Other_FullProt_XP_038116628.1|84-140	TGAATTCGGAGCGGTATCCAACTTCCGCGTACGGTCCAGCATGCGGATTTTCGCCGCAACATTCTGGATCAATTCGAAGTTGAGCCGGGTGAAGACGCACCGCTGCTGACTTATCTGCATCTGGGAAACAATTGGCTGAGCAATATCGCGAACCTGTCAGTCTTAGTTAACCTGGAAGTTCTTCACTGCACTCGAGA	IQLPRTVQHADFRRNILDQFEVEPGEDAPLLTYLHLGNNWLSNIANLSVLVNLEVL	Cuqui	XP_038116628.1	Mosquito	Culex	ATCCAACTTCCGCGTACGGTCCAGCATGCGGATTTTCGCCGCAACATTCTGGATCAATTCGAAGTTGAGCCGGGTGAAGACGCACCGCTGCTGACTTATCTGCATCTGGGAAACAATTGGCTGAGCAATATCGCGAACCTGTCAGTCTTAGTTAACCTGGAAGTTCTT
146038	Cuqui_Other_FullProt_XP_038116628.1|112-168	TGAATTCGGAGCGGTCCGCTGTTAACATACCTGCATTTAGGAAACAACTGGTTGTCAAACATAGCTAATTTATCAGTGCTGGTAAATTTGGAGGTACTGTTACTTCAAAACAATCATATTGAGCATATCGATCATAGTACGATGCAGAACCTTACTAAATTGCGCCATCTGGATTTAACCCATCACTGCACTCGAGA	PLLTYLHLGNNWLSNIANLSVLVNLEVLLLQNNHIEHIDHSTMQNLTKLRHLDLTH	Cuqui	XP_038116628.1	Mosquito	Culex	CCGCTGTTAACATACCTGCATTTAGGAAACAACTGGTTGTCAAACATAGCTAATTTATCAGTGCTGGTAAATTTGGAGGTACTGTTACTTCAAAACAATCATATTGAGCATATCGATCATAGTACGATGCAGAACCTTACTAAATTGCGCCATCTGGATTTAACCCAT
146039	Cuqui_Other_FullProt_XP_038116628.1|140-196	TGAATTCGGAGCGGTCTTCTTCAGAATAATCATATTGAGCATATCGATCATAGCACAATGCAGAACCTGACTAAACTGCGTCATCTTGATCTGACACATAATTTTTTAACCCAGTTCAGTACTCAAGTTTTTCCGAAATCACTGACTTATCTGTCATTAAATTCAAACGAAATCAAACTGCTTCACTGCACTCGAGA	LLQNNHIEHIDHSTMQNLTKLRHLDLTHNFLTQFSTQVFPKSLTYLSLNSNEIKLL	Cuqui	XP_038116628.1	Mosquito	Culex	CTTCTTCAGAATAATCATATTGAGCATATCGATCATAGCACAATGCAGAACCTGACTAAACTGCGTCATCTTGATCTGACACATAATTTTTTAACCCAGTTCAGTACTCAAGTTTTTCCGAAATCACTGACTTATCTGTCATTAAATTCAAACGAAATCAAACTGCTT
146040	Cuqui_Other_FullProt_XP_038116628.1|168-224	TGAATTCGGAGCGGTAACTTTTTGACCCAGTTCAGCACCCAAGTATTCCCGAAAAGCCTTACCTACCTGAGTTTGAACAGCAACGAAATTAAACTGCTTAATTATGATGGATTATATTTTCCGCCGTTATTGACATTAAACTTAGAGCGCAATGACCTTCCGTCTATTGATGCAAGCGCTTTGCACTGCACTCGAGA	NFLTQFSTQVFPKSLTYLSLNSNEIKLLNYDGLYFPPLLTLNLERNDLPSIDASAL	Cuqui	XP_038116628.1	Mosquito	Culex	AACTTTTTGACCCAGTTCAGCACCCAAGTATTCCCGAAAAGCCTTACCTACCTGAGTTTGAACAGCAACGAAATTAAACTGCTTAATTATGATGGATTATATTTTCCGCCGTTATTGACATTAAACTTAGAGCGCAATGACCTTCCGTCTATTGATGCAAGCGCTTTG
146041	Cuqui_Other_FullProt_XP_038116628.1|196-252	TGAATTCGGAGCGGTAATTACGATGGTCTGTATTTTCCGCCGTTACTGACACTGAACCTGGAGCGTAATGATTTGCCGTCTATTGACGCCTCTGCTTTAATACTTGCGATGCCGAAATTGAAGATGGTTCGTTTTGGGGGTAATCCGATCGACCCGAATGAATTTCGCTTAGCCGTACAGCAGCACTGCACTCGAGA	NYDGLYFPPLLTLNLERNDLPSIDASALILAMPKLKMVRFGGNPIDPNEFRLAVQQ	Cuqui	XP_038116628.1	Mosquito	Culex	AATTACGATGGTCTGTATTTTCCGCCGTTACTGACACTGAACCTGGAGCGTAATGATTTGCCGTCTATTGACGCCTCTGCTTTAATACTTGCGATGCCGAAATTGAAGATGGTTCGTTTTGGGGGTAATCCGATCGACCCGAATGAATTTCGCTTAGCCGTACAGCAG
146042	Cuqui_Other_FullProt_XP_038116628.1|224-280	TGAATTCGGAGCGGTATTTTGGCGATGCCGAAACTGAAAATGGTGCGCTTTGGAGGTAATCCGATTGATCCGAACGAGTTCCGTCTTGCTGTACAACAGTTTCGCAAACATAACGTTTCTGTTAACGGAGAGGCAGACGAAGTAGCGTGCTTATACAAAGAAGAAGTCGTGGAAGGGGTGTGCCACTGCACTCGAGA	ILAMPKLKMVRFGGNPIDPNEFRLAVQQFRKHNVSVNGEADEVACLYKEEVVEGVC	Cuqui	XP_038116628.1	Mosquito	Culex	ATTTTGGCGATGCCGAAACTGAAAATGGTGCGCTTTGGAGGTAATCCGATTGATCCGAACGAGTTCCGTCTTGCTGTACAACAGTTTCGCAAACATAACGTTTCTGTTAACGGAGAGGCAGACGAAGTAGCGTGCTTATACAAAGAAGAAGTCGTGGAAGGGGTGTGC
146043	Cuqui_Other_FullProt_XP_038116628.1|252-308	TGAATTCGGAGCGGTTTCCGTAAACATAATGTCTCTGTCAACGGCGAAGCGGATGAAGTTGCCTGCCTGTATAAAGAAGAAGTTGTTGAGGGCGTCTGTGTGCGTTTAGCTCCGCCGCGCAATGTTATACGCGAAATCCTGCTGAGCTTGGTCGTAGTATTAGTTGTAATAGCAATGGTAGTCCACTGCACTCGAGA	FRKHNVSVNGEADEVACLYKEEVVEGVCVRLAPPRNVIREILLSLVVVLVVIAMVV	Cuqui	XP_038116628.1	Mosquito	Culex	TTCCGTAAACATAATGTCTCTGTCAACGGCGAAGCGGATGAAGTTGCCTGCCTGTATAAAGAAGAAGTTGTTGAGGGCGTCTGTGTGCGTTTAGCTCCGCCGCGCAATGTTATACGCGAAATCCTGCTGAGCTTGGTCGTAGTATTAGTTGTAATAGCAATGGTAGTC
146044	Cuqui_Other_FullProt_XP_038114517.1|28-84	TGAATTCGGAGCGGTGGACAACCGCAGACCGTTGATGATGAGGCCCAGTACTGCCCGCGCGGCACATTTTGTAGTAACGTAGGGCGTTTCGAATGCGACAGCAGCGTTCCGCCGTCTACGACCGCTGCTCCGGAACCGACGGAGGCGCAACAAATTGTGTCAGAAGGCCCGAGCGAATTGCCGCACTGCACTCGAGA	GQPQTVDDEAQYCPRGTFCSNVGRFECDSSVPPSTTAAPEPTEAQQIVSEGPSELP	Cuqui	XP_038114517.1	Mosquito	Culex	GGACAACCGCAGACCGTTGATGATGAGGCCCAGTACTGCCCGCGCGGCACATTTTGTAGTAACGTAGGGCGTTTCGAATGCGACAGCAGCGTTCCGCCGTCTACGACCGCTGCTCCGGAACCGACGGAGGCGCAACAAATTGTGTCAGAAGGCCCGAGCGAATTGCCG
146045	Cuqui_Other_FullProt_XP_038114517.1|56-112	TGAATTCGGAGCGGTAGTTCTGTGCCGCCGTCTACCACTGCTGCGCCGGAGCCGACAGAGGCGCAGCAGATCGTGAGTGAGGGCCCGTCAGAACTGCCGGAAGAAGAACGCGAGGTCATTACGGAGGCGGAGGTACTGCCGGAAGAAACGACTGCGAACGAAGAAACAGAGAATGAACCGATTCACTGCACTCGAGA	SSVPPSTTAAPEPTEAQQIVSEGPSELPEEEREVITEAEVLPEETTANEETENEPI	Cuqui	XP_038114517.1	Mosquito	Culex	AGTTCTGTGCCGCCGTCTACCACTGCTGCGCCGGAGCCGACAGAGGCGCAGCAGATCGTGAGTGAGGGCCCGTCAGAACTGCCGGAAGAAGAACGCGAGGTCATTACGGAGGCGGAGGTACTGCCGGAAGAAACGACTGCGAACGAAGAAACAGAGAATGAACCGATT
146046	Cuqui_Other_FullProt_XP_038114517.1|84-140	TGAATTCGGAGCGGTGAGGAGGAACGTGAGGTGATTACCGAAGCAGAAGTATTACCGGAGGAGACGACGGCCAACGAAGAAACAGAGAATGAACCGATCCAGACCACCCTGGAAGTTGTACAGCCGGACCCGACCCAACCGGAGGAGGTCGAAATCGTCGATGCTAGCCAGCCGGAAGCGACCCACTGCACTCGAGA	EEEREVITEAEVLPEETTANEETENEPIQTTLEVVQPDPTQPEEVEIVDASQPEAT	Cuqui	XP_038114517.1	Mosquito	Culex	GAGGAGGAACGTGAGGTGATTACCGAAGCAGAAGTATTACCGGAGGAGACGACGGCCAACGAAGAAACAGAGAATGAACCGATCCAGACCACCCTGGAAGTTGTACAGCCGGACCCGACCCAACCGGAGGAGGTCGAAATCGTCGATGCTAGCCAGCCGGAAGCGACC
146047	Cuqui_Other_FullProt_XP_038114517.1|112-168	TGAATTCGGAGCGGTCAAACGACATTGGAGGTCGTGCAGCCGGACCCGACACAACCGGAAGAAGTAGAAATCGTCGACGCGTCTCAGCCGGAGGCAACAGAAGATGCTCAGAGCGAAACAACTGTAGCTGTTGAAGCGTCAGAAGATCCGCAGCCGGAAGTAACTGGTGCACCGGCGCCGGATCACTGCACTCGAGA	QTTLEVVQPDPTQPEEVEIVDASQPEATEDAQSETTVAVEASEDPQPEVTGAPAPD	Cuqui	XP_038114517.1	Mosquito	Culex	CAAACGACATTGGAGGTCGTGCAGCCGGACCCGACACAACCGGAAGAAGTAGAAATCGTCGACGCGTCTCAGCCGGAGGCAACAGAAGATGCTCAGAGCGAAACAACTGTAGCTGTTGAAGCGTCAGAAGATCCGCAGCCGGAAGTAACTGGTGCACCGGCGCCGGAT
146048	Cuqui_Other_FullProt_XP_038114517.1|140-196	TGAATTCGGAGCGGTGAAGATGCCCAGTCAGAAACCACCGTGGCAGTTGAGGCGTCTGAGGACCCGCAGCCGGAAGTGACTGGAGCTCCGGCTCCGGATACCACAGAAACCGAGTTTGTGGAAGCCGAGAACGCAGATGAAACCCAGGCAGCGTCAGAAGATCCGCAGGCAGACACAACAGTACACTGCACTCGAGA	EDAQSETTVAVEASEDPQPEVTGAPAPDTTETEFVEAENADETQAASEDPQADTTV	Cuqui	XP_038114517.1	Mosquito	Culex	GAAGATGCCCAGTCAGAAACCACCGTGGCAGTTGAGGCGTCTGAGGACCCGCAGCCGGAAGTGACTGGAGCTCCGGCTCCGGATACCACAGAAACCGAGTTTGTGGAAGCCGAGAACGCAGATGAAACCCAGGCAGCGTCAGAAGATCCGCAGGCAGACACAACAGTA
146049	Cuqui_Other_FullProt_XP_038114517.1|168-224	TGAATTCGGAGCGGTACGACTGAAACCGAATTTGTGGAAGCGGAAAACGCTGATGAAACCCAAGCTGCGTCTGAAGACCCGCAAGCCGATACCACTGTGGCCATTGAAGAGTCAGAACCGAATAGCACGGATGCTGTGGAAGAGCCGCGTCCGGATACCACTGTTGAAGTTGAGGAGGCACAGCACTGCACTCGAGA	TTETEFVEAENADETQAASEDPQADTTVAIEESEPNSTDAVEEPRPDTTVEVEEAQ	Cuqui	XP_038114517.1	Mosquito	Culex	ACGACTGAAACCGAATTTGTGGAAGCGGAAAACGCTGATGAAACCCAAGCTGCGTCTGAAGACCCGCAAGCCGATACCACTGTGGCCATTGAAGAGTCAGAACCGAATAGCACGGATGCTGTGGAAGAGCCGCGTCCGGATACCACTGTTGAAGTTGAGGAGGCACAG
146050	Cuqui_Other_FullProt_XP_038114517.1|196-252	TGAATTCGGAGCGGTGCGATTGAAGAATCTGAACCGAACAGCACAGATGCCGTAGAAGAACCGCGCCCGGACACCACCGTTGAAGTGGAAGAGGCCCAACCGGAGCCGACAGAGGCCGCCGAAGAAACACAGCCGGAAACAACGGTCGCCACCGAGGAAAGCCCGTCTGAGGTAACCGAAGCGCACTGCACTCGAGA	AIEESEPNSTDAVEEPRPDTTVEVEEAQPEPTEAAEETQPETTVATEESPSEVTEA	Cuqui	XP_038114517.1	Mosquito	Culex	GCGATTGAAGAATCTGAACCGAACAGCACAGATGCCGTAGAAGAACCGCGCCCGGACACCACCGTTGAAGTGGAAGAGGCCCAACCGGAGCCGACAGAGGCCGCCGAAGAAACACAGCCGGAAACAACGGTCGCCACCGAGGAAAGCCCGTCTGAGGTAACCGAAGCG
146051	Cuqui_Other_FullProt_XP_038114517.1|224-280	TGAATTCGGAGCGGTCCGGAACCGACTGAAGCTGCGGAAGAAACGCAGCCGGAAACTACAGTTGCGACCGAGGAAAGCCCGTCAGAAGTGACTGAAGCCGTTGAAGAATCACAGACAGAAGCGACACAAGAAGCCGAAGAATCACAACCGGAAACGACCGTGATAGCCGGTGAATCTCAGCCGCACTGCACTCGAGA	PEPTEAAEETQPETTVATEESPSEVTEAVEESQTEATQEAEESQPETTVIAGESQP	Cuqui	XP_038114517.1	Mosquito	Culex	CCGGAACCGACTGAAGCTGCGGAAGAAACGCAGCCGGAAACTACAGTTGCGACCGAGGAAAGCCCGTCAGAAGTGACTGAAGCCGTTGAAGAATCACAGACAGAAGCGACACAAGAAGCCGAAGAATCACAACCGGAAACGACCGTGATAGCCGGTGAATCTCAGCCG
146052	Cuqui_Other_FullProt_XP_038114517.1|252-308	TGAATTCGGAGCGGTGTGGAGGAAAGTCAAACCGAAGCAACCCAGGAAGCGGAAGAGTCTCAACCGGAAACGACCGTAATAGCAGGCGAGAGCCAGCCGGACACTACGGAAGAGGAATCTCAGCCGGAAGTAAGCGAAGATGCTACTGAGTCAAACCCGGAAACGACCGCAGTCACTGAAGAACACTGCACTCGAGA	VEESQTEATQEAEESQPETTVIAGESQPDTTEEESQPEVSEDATESNPETTAVTEE	Cuqui	XP_038114517.1	Mosquito	Culex	GTGGAGGAAAGTCAAACCGAAGCAACCCAGGAAGCGGAAGAGTCTCAACCGGAAACGACCGTAATAGCAGGCGAGAGCCAGCCGGACACTACGGAAGAGGAATCTCAGCCGGAAGTAAGCGAAGATGCTACTGAGTCAAACCCGGAAACGACCGCAGTCACTGAAGAA
146053	Cuqui_Other_FullProt_XP_038114517.1|280-336	TGAATTCGGAGCGGTGACACAACGGAGGAAGAAAGTCAGCCGGAGGTCAGTGAAGATGCTACCGAATCAAACCCGGAAACGACGGCTGTTACGGAAGAATCACAACCGGAAGTCACCAACGCTGAGGTGACAGACGCCCCGGTGGAATCACAGCCGGAAGCAACTGATGCACCGGTTGAATCTCACTGCACTCGAGA	DTTEEESQPEVSEDATESNPETTAVTEESQPEVTNAEVTDAPVESQPEATDAPVES	Cuqui	XP_038114517.1	Mosquito	Culex	GACACAACGGAGGAAGAAAGTCAGCCGGAGGTCAGTGAAGATGCTACCGAATCAAACCCGGAAACGACGGCTGTTACGGAAGAATCACAACCGGAAGTCACCAACGCTGAGGTGACAGACGCCCCGGTGGAATCACAGCCGGAAGCAACTGATGCACCGGTTGAATCT
146054	Cuqui_Other_FullProt_XP_038114517.1|308-364	TGAATTCGGAGCGGTAGCCAGCCGGAAGTAACAAACGCCGAAGTAACTGATGCTCCGGTGGAATCTCAACCGGAGGCAACTGATGCCCCGGTCGAATCACAACCGGAAGCAACCGTTGCACCGGTTGAGTCACAGCCGGAAGGCACTGATTCACCGGTTGACACCAATGCCCCGGTTGAGAGTCACTGCACTCGAGA	SQPEVTNAEVTDAPVESQPEATDAPVESQPEATVAPVESQPEGTDSPVDTNAPVES	Cuqui	XP_038114517.1	Mosquito	Culex	AGCCAGCCGGAAGTAACAAACGCCGAAGTAACTGATGCTCCGGTGGAATCTCAACCGGAGGCAACTGATGCCCCGGTCGAATCACAACCGGAAGCAACCGTTGCACCGGTTGAGTCACAGCCGGAAGGCACTGATTCACCGGTTGACACCAATGCCCCGGTTGAGAGT
146055	Cuqui_Other_FullProt_XP_038114517.1|336-392	TGAATTCGGAGCGGTCAGCCGGAGGCGACTGTGGCGCCGGTTGAATCTCAGCCGGAAGGCACTGATAGCCCGGTAGATACGAACGCTCCGGTGGAAAGCCAGCCGGAATCTACCGACAGCCCGGTAGAATCACAGCCGGAAGATGCAAATACACCGGTGGATAGCCAACCGGAAGACACGGATCACTGCACTCGAGA	QPEATVAPVESQPEGTDSPVDTNAPVESQPESTDSPVESQPEDANTPVDSQPEDTD	Cuqui	XP_038114517.1	Mosquito	Culex	CAGCCGGAGGCGACTGTGGCGCCGGTTGAATCTCAGCCGGAAGGCACTGATAGCCCGGTAGATACGAACGCTCCGGTGGAAAGCCAGCCGGAATCTACCGACAGCCCGGTAGAATCACAGCCGGAAGATGCAAATACACCGGTGGATAGCCAACCGGAAGACACGGAT
146056	Cuqui_Other_FullProt_XP_038114517.1|364-420	TGAATTCGGAGCGGTCAGCCGGAGTCAACAGATTCTCCGGTAGAATCACAGCCGGAAGATGCCAACACCCCGGTGGACTCACAACCGGAGGACACCGACAGCCCGGTGGAAAGCCAGCCGGAAGGCACCAACTCACCGGTCGATACCGATGCCCCGGTGGAATCACAGCCGGAAAACACGGATCACTGCACTCGAGA	QPESTDSPVESQPEDANTPVDSQPEDTDSPVESQPEGTNSPVDTDAPVESQPENTD	Cuqui	XP_038114517.1	Mosquito	Culex	CAGCCGGAGTCAACAGATTCTCCGGTAGAATCACAGCCGGAAGATGCCAACACCCCGGTGGACTCACAACCGGAGGACACCGACAGCCCGGTGGAAAGCCAGCCGGAAGGCACCAACTCACCGGTCGATACCGATGCCCCGGTGGAATCACAGCCGGAAAACACGGAT
146057	Cuqui_Other_FullProt_XP_038114517.1|392-448	TGAATTCGGAGCGGTAGTCCGGTTGAAAGCCAGCCGGAAGGTACCAATTCTCCGGTTGATACCGATGCACCGGTGGAGTCTCAGCCGGAGAACACCGATAGTCCGACTGAGTCACAACCGGAAGGTACGGACACCCCGGTGGAATCTCAACCGGAAAGTACTGGTGCCCCGGTGGAGCCGCAGCACTGCACTCGAGA	SPVESQPEGTNSPVDTDAPVESQPENTDSPTESQPEGTDTPVESQPESTGAPVEPQ	Cuqui	XP_038114517.1	Mosquito	Culex	AGTCCGGTTGAAAGCCAGCCGGAAGGTACCAATTCTCCGGTTGATACCGATGCACCGGTGGAGTCTCAGCCGGAGAACACCGATAGTCCGACTGAGTCACAACCGGAAGGTACGGACACCCCGGTGGAATCTCAACCGGAAAGTACTGGTGCCCCGGTGGAGCCGCAG
146058	Cuqui_Other_FullProt_XP_038114517.1|420-476	TGAATTCGGAGCGGTAGCCCGACCGAATCACAACCGGAGGGGACCGACACCCCGGTCGAGTCACAACCGGAATCAACTGGAGCTCCGGTGGAGCCGCAAAGTGAAAGTACCGATGCCCCGGTAGAGTCTCAACCGGAAGTTACGGACGCACCGGTGGAAAGTCAACCGGAGGATACGGATTCTCACTGCACTCGAGA	SPTESQPEGTDTPVESQPESTGAPVEPQSESTDAPVESQPEVTDAPVESQPEDTDS	Cuqui	XP_038114517.1	Mosquito	Culex	AGCCCGACCGAATCACAACCGGAGGGGACCGACACCCCGGTCGAGTCACAACCGGAATCAACTGGAGCTCCGGTGGAGCCGCAAAGTGAAAGTACCGATGCCCCGGTAGAGTCTCAACCGGAAGTTACGGACGCACCGGTGGAAAGTCAACCGGAGGATACGGATTCT
146059	Cuqui_Other_FullProt_XP_038114517.1|448-504	TGAATTCGGAGCGGTAGCGAAAGCACGGATGCCCCGGTGGAAAGCCAGCCGGAAGTTACTGATGCTCCGGTAGAATCTCAGCCGGAAGATACTGATTCTCCGGTTGAGAGTCAGCCGGACACTACCACCGCGAGCGATCAGCCGGAATCTGATACAACAGCCGACGCTGGAGAATCTCAGCCGCACTGCACTCGAGA	SESTDAPVESQPEVTDAPVESQPEDTDSPVESQPDTTTASDQPESDTTADAGESQP	Cuqui	XP_038114517.1	Mosquito	Culex	AGCGAAAGCACGGATGCCCCGGTGGAAAGCCAGCCGGAAGTTACTGATGCTCCGGTAGAATCTCAGCCGGAAGATACTGATTCTCCGGTTGAGAGTCAGCCGGACACTACCACCGCGAGCGATCAGCCGGAATCTGATACAACAGCCGACGCTGGAGAATCTCAGCCG
146060	Cuqui_Other_FullProt_XP_038114517.1|476-532	TGAATTCGGAGCGGTCCGGTCGAGAGTCAGCCGGATACTACTACCGCAAGTGACCAACCGGAATCAGATACCACAGCTGACGCGGGAGAGAGTCAACCGGAAACTACGGCTAACGCGACTACCGAACCGAACCCGAACACCACCGAGGGGAGCGAGGAGAGTCAGCCGGCAACGACTGAGAATCACTGCACTCGAGA	PVESQPDTTTASDQPESDTTADAGESQPETTANATTEPNPNTTEGSEESQPATTEN	Cuqui	XP_038114517.1	Mosquito	Culex	CCGGTCGAGAGTCAGCCGGATACTACTACCGCAAGTGACCAACCGGAATCAGATACCACAGCTGACGCGGGAGAGAGTCAACCGGAAACTACGGCTAACGCGACTACCGAACCGAACCCGAACACCACCGAGGGGAGCGAGGAGAGTCAGCCGGCAACGACTGAGAAT
146061	Cuqui_Other_FullProt_XP_038114517.1|504-560	TGAATTCGGAGCGGTGAAACTACCGCCAATGCTACTACAGAACCGAACCCGAACACAACGGAAGGCTCTGAAGAGTCTCAGCCGGCCACTACCGAAAACACAGAAGAAAGCCATCCGGAATCTAGCGATGCGGGCGCTGAGAGTACGTCAGAAACGACCGTGGCGGCTGAACAGGAGACAACGCACTGCACTCGAGA	ETTANATTEPNPNTTEGSEESQPATTENTEESHPESSDAGAESTSETTVAAEQETT	Cuqui	XP_038114517.1	Mosquito	Culex	GAAACTACCGCCAATGCTACTACAGAACCGAACCCGAACACAACGGAAGGCTCTGAAGAGTCTCAGCCGGCCACTACCGAAAACACAGAAGAAAGCCATCCGGAATCTAGCGATGCGGGCGCTGAGAGTACGTCAGAAACGACCGTGGCGGCTGAACAGGAGACAACG
146062	Cuqui_Other_FullProt_XP_038114517.1|532-588	TGAATTCGGAGCGGTACCGAAGAGTCACATCCGGAGAGTTCTGACGCGGGAGCAGAATCAACAAGTGAAACCACTGTCGCAGCAGAGCAAGAAACAACAGCTGATGCCACAGTCACTGCAGAAGAAGGTTCTGAGGCCCCGCAGCCGGAGTCTACTGATTCAACCGCTGTTAGCACCGAAACACACTGCACTCGAGA	TEESHPESSDAGAESTSETTVAAEQETTADATVTAEEGSEAPQPESTDSTAVSTET	Cuqui	XP_038114517.1	Mosquito	Culex	ACCGAAGAGTCACATCCGGAGAGTTCTGACGCGGGAGCAGAATCAACAAGTGAAACCACTGTCGCAGCAGAGCAAGAAACAACAGCTGATGCCACAGTCACTGCAGAAGAAGGTTCTGAGGCCCCGCAGCCGGAGTCTACTGATTCAACCGCTGTTAGCACCGAAACA
146063	Cuqui_Other_FullProt_XP_038114517.1|560-616	TGAATTCGGAGCGGTGCTGATGCGACTGTAACGGCAGAAGAAGGCAGTGAAGCACCGCAGCCGGAGTCTACAGATTCTACCGCGGTTTCTACAGAAACTACACCGACCGCTGGCTCAGCCTCTGATGAATCTGGTTCTGATTCTAGCTCTGCAGAAGCCCCGTTCGTTTGTCAGCGTAGCGGGCACTGCACTCGAGA	ADATVTAEEGSEAPQPESTDSTAVSTETTPTAGSASDESGSDSSSAEAPFVCQRSG	Cuqui	XP_038114517.1	Mosquito	Culex	GCTGATGCGACTGTAACGGCAGAAGAAGGCAGTGAAGCACCGCAGCCGGAGTCTACAGATTCTACCGCGGTTTCTACAGAAACTACACCGACCGCTGGCTCAGCCTCTGATGAATCTGGTTCTGATTCTAGCTCTGCAGAAGCCCCGTTCGTTTGTCAGCGTAGCGGG
146064	Cuqui_Other_FullProt_XP_038114517.1|588-644	TGAATTCGGAGCGGTACGCCGACTGCGGGAAGTGCGTCAGATGAATCAGGCAGCGATTCAAGCTCAGCTGAGGCCCCGTTTGTGTGCCAGCGCAGTGGTCGTTTCCCGCATCCGAGTGATTGCCATAAATACTATATATGTGTCTGGTTGCCGTTCGGATTGTACGAAGTTGAACAGAGTTGCCACTGCACTCGAGA	TPTAGSASDESGSDSSSAEAPFVCQRSGRFPHPSDCHKYYICVWLPFGLYEVEQSC	Cuqui	XP_038114517.1	Mosquito	Culex	ACGCCGACTGCGGGAAGTGCGTCAGATGAATCAGGCAGCGATTCAAGCTCAGCTGAGGCCCCGTTTGTGTGCCAGCGCAGTGGTCGTTTCCCGCATCCGAGTGATTGCCATAAATACTATATATGTGTCTGGTTGCCGTTCGGATTGTACGAAGTTGAACAGAGTTGC
146065	Cuqui_Other_FullProt_XP_038114517.1|644-700	TGAATTCGGAGCGGTATCTTAGGCTGGGCGTACAATCCGGTGTTACAACGTTGTGCAGCGGATCAGGCCCCGTGTTTTCCGGGACAGTTTACTTGTACTGCACCGGGCCGTTTTGCCGACCCGACGGATAACACGAAATATTTCTGGTGTGTCTGGAACGTTTTAGGTGGTTATCTGCAGTATCACTGCACTCGAGA	ILGWAYNPVLQRCAADQAPCFPGQFTCTAPGRFADPTDNTKYFWCVWNVLGGYLQY	Cuqui	XP_038114517.1	Mosquito	Culex	ATCTTAGGCTGGGCGTACAATCCGGTGTTACAACGTTGTGCAGCGGATCAGGCCCCGTGTTTTCCGGGACAGTTTACTTGTACTGCACCGGGCCGTTTTGCCGACCCGACGGATAACACGAAATATTTCTGGTGTGTCTGGAACGTTTTAGGTGGTTATCTGCAGTAT
146066	Cuqui_Other_FullProt_XP_038114517.1|672-728	TGAATTCGGAGCGGTGCTCCGGGCCGTTTTGCTGATCCGACCGATAATACAAAGTATTTTTGGTGCGTATGGAACGTCCTTGGAGGTTACCTGCAGTATAACCTGGATTGTCCGGTTGGACAGGTCTTTGCAGCACCGCGTCAACGCTGTGTTGCTGCCCCGCGTCCGGGAGTGGGCCGCAGCCACTGCACTCGAGA	APGRFADPTDNTKYFWCVWNVLGGYLQYNLDCPVGQVFAAPRQRCVAAPRPGVGRS	Cuqui	XP_038114517.1	Mosquito	Culex	GCTCCGGGCCGTTTTGCTGATCCGACCGATAATACAAAGTATTTTTGGTGCGTATGGAACGTCCTTGGAGGTTACCTGCAGTATAACCTGGATTGTCCGGTTGGACAGGTCTTTGCAGCACCGCGTCAACGCTGTGTTGCTGCCCCGCGTCCGGGAGTGGGCCGCAGC
146067	Cuqui_Other_FullProt_XP_038114517.1|700-756	TGAATTCGGAGCGGTAATTTAGATTGTCCGGTGGGCCAGGTCTTTGCTGCCCCGCGTCAGCGTTGCGTTGCAGCACCGCGTCCGGGGGTAGGTCGCAGCCTGGAAGGTGAACTTGAAGAAGAGGACGAAGCAGTGTTGAACGTTGAAGTATCAGGTGAGTCTGGAAACGAAGTGGAGGTGCCGCACTGCACTCGAGA	NLDCPVGQVFAAPRQRCVAAPRPGVGRSLEGELEEEDEAVLNVEVSGESGNEVEVP	Cuqui	XP_038114517.1	Mosquito	Culex	AATTTAGATTGTCCGGTGGGCCAGGTCTTTGCTGCCCCGCGTCAGCGTTGCGTTGCAGCACCGCGTCCGGGGGTAGGTCGCAGCCTGGAAGGTGAACTTGAAGAAGAGGACGAAGCAGTGTTGAACGTTGAAGTATCAGGTGAGTCTGGAAACGAAGTGGAGGTGCCG
146068	Cuqui_Other_FullProt_XP_038114517.1|728-784	TGAATTCGGAGCGGTCTGGAAGGCGAACTGGAAGAAGAGGATGAAGCTGTGTTAAATGTTGAAGTGAGCGGCGAGAGTGGCAATGAAGTTGAAGTCCCGGTGGAGAAAGTAAAATTTGATTGCACAGAGGAAGGGACCTTCCCGGATCCGTCTAGTTGCGGCCGCTATTTCGTTTGTACATTGCACTGCACTCGAGA	LEGELEEEDEAVLNVEVSGESGNEVEVPVEKVKFDCTEEGTFPDPSSCGRYFVCTL	Cuqui	XP_038114517.1	Mosquito	Culex	CTGGAAGGCGAACTGGAAGAAGAGGATGAAGCTGTGTTAAATGTTGAAGTGAGCGGCGAGAGTGGCAATGAAGTTGAAGTCCCGGTGGAGAAAGTAAAATTTGATTGCACAGAGGAAGGGACCTTCCCGGATCCGTCTAGTTGCGGCCGCTATTTCGTTTGTACATTG
146069	Cuqui_Other_FullProt_XP_038114517.1|756-812	TGAATTCGGAGCGGTGTGGAAAAAGTAAAATTTGATTGCACCGAAGAAGGCACCTTTCCGGATCCGAGCTCTTGTGGCCGTTACTTTGTTTGCACCTTAAAGAAAAAAGATAAGTTTAAAAAGTCAAAGCTGAAGTGCCCGAAGGGCCAACTGTTCGATGCTGCTTTGGAGTTTTGTACAGACCACTGCACTCGAGA	VEKVKFDCTEEGTFPDPSSCGRYFVCTLKKKDKFKKSKLKCPKGQLFDAALEFCTD	Cuqui	XP_038114517.1	Mosquito	Culex	GTGGAAAAAGTAAAATTTGATTGCACCGAAGAAGGCACCTTTCCGGATCCGAGCTCTTGTGGCCGTTACTTTGTTTGCACCTTAAAGAAAAAAGATAAGTTTAAAAAGTCAAAGCTGAAGTGCCCGAAGGGCCAACTGTTCGATGCTGCTTTGGAGTTTTGTACAGAC
146070	Cuqui_Other_FullProt_XP_038114458.1|0-56	TGAATTCGGAGCGGTGCAGAACCGCAAATAACAAACGTGACCAACGTGGATGACGGCACCCCGGATAGCCCGTATGAAACACAGACCGCCCAGTGCACAATTACCTCTGGCGAGGTTGAGGCGAGTGCACAAGCTACGATTTCAAAAACACTGGTGGGTGTATGTGGCACAGAAGAGATGCTGCACTGCACTCGAGA	AEPQITNVTNVDDGTPDSPYETQTAQCTITSGEVEASAQATISKTLVGVCGTEEML	Cuqui	XP_038114458.1	Mosquito	Culex	GCAGAACCGCAAATAACAAACGTGACCAACGTGGATGACGGCACCCCGGATAGCCCGTATGAAACACAGACCGCCCAGTGCACAATTACCTCTGGCGAGGTTGAGGCGAGTGCACAAGCTACGATTTCAAAAACACTGGTGGGTGTATGTGGCACAGAAGAGATGCTG
146071	Cuqui_Other_FullProt_XP_038114458.1|28-84	TGAATTCGGAGCGGTATTACTTCAGGTGAGGTTGAAGCGTCTGCCCAAGCCACCATCTCAAAAACTTTGGTGGGGGTCTGCGGTACGGAAGAAATGCTGGCCAGCTTCCGTGTTCTGGAAGCCAAGTTATTGCAGGAACTGCAGAACATCCGTGCGATGATACGTGATCCGAATTTCAACCCGCACTGCACTCGAGA	ITSGEVEASAQATISKTLVGVCGTEEMLASFRVLEAKLLQELQNIRAMIRDPNFNP	Cuqui	XP_038114458.1	Mosquito	Culex	ATTACTTCAGGTGAGGTTGAAGCGTCTGCCCAAGCCACCATCTCAAAAACTTTGGTGGGGGTCTGCGGTACGGAAGAAATGCTGGCCAGCTTCCGTGTTCTGGAAGCCAAGTTATTGCAGGAACTGCAGAACATCCGTGCGATGATACGTGATCCGAATTTCAACCCG
146072	Cuqui_Other_FullProt_XP_038114458.1|56-112	TGAATTCGGAGCGGTGCGAGCTTCCGCGTTCTGGAAGCCAAATTACTGCAAGAACTGCAGAATATTCGTGCAATGATCCGCGATCCGAACTTCAATCCGCCGCCGGTTCGTCCGTCAGAATATGTAGCAGTGAAGCGTACCACCACCCAGATGGGCACAAGTACCGGTACGAAGTTGACATCACACTGCACTCGAGA	ASFRVLEAKLLQELQNIRAMIRDPNFNPPPVRPSEYVAVKRTTTQMGTSTGTKLTS	Cuqui	XP_038114458.1	Mosquito	Culex	GCGAGCTTCCGCGTTCTGGAAGCCAAATTACTGCAAGAACTGCAGAATATTCGTGCAATGATCCGCGATCCGAACTTCAATCCGCCGCCGGTTCGTCCGTCAGAATATGTAGCAGTGAAGCGTACCACCACCCAGATGGGCACAAGTACCGGTACGAAGTTGACATCA
146073	Cuqui_Other_FullProt_XP_038114458.1|84-140	TGAATTCGGAGCGGTCCGCCGGTTCGCCCGAGTGAATATGTGGCTGTAAAACGTACCACGACGCAGATGGGTACCAGCACCGGCACTAAATTGACCTCACAGGAAGCGCCGCCGGCAGTTGGAACCACATCAACCACAACGGCAAAACCGGCAGATAACAACGGTGGTGTTTTTTTTCCGGATCACTGCACTCGAGA	PPVRPSEYVAVKRTTTQMGTSTGTKLTSQEAPPAVGTTSTTTAKPADNNGGVFFPD	Cuqui	XP_038114458.1	Mosquito	Culex	CCGCCGGTTCGCCCGAGTGAATATGTGGCTGTAAAACGTACCACGACGCAGATGGGTACCAGCACCGGCACTAAATTGACCTCACAGGAAGCGCCGCCGGCAGTTGGAACCACATCAACCACAACGGCAAAACCGGCAGATAACAACGGTGGTGTTTTTTTTCCGGAT
146074	Cuqui_Other_FullProt_XP_038114458.1|112-168	TGAATTCGGAGCGGTCAGGAGGCTCCGCCGGCGGTCGGAACGACGAGTACGACTACGGCAAAACCGGCGGATAATAATGGCGGCGTGTTTTTTCCGGATGATGATGATGGGAAAGATGGTGATGGAGAAGAAGACAGTAATGTATGGAGTCGTAAACCGAATCGCGATATGCTGAAAGAAATGCACTGCACTCGAGA	QEAPPAVGTTSTTTAKPADNNGGVFFPDDDDGKDGDGEEDSNVWSRKPNRDMLKEM	Cuqui	XP_038114458.1	Mosquito	Culex	CAGGAGGCTCCGCCGGCGGTCGGAACGACGAGTACGACTACGGCAAAACCGGCGGATAATAATGGCGGCGTGTTTTTTCCGGATGATGATGATGGGAAAGATGGTGATGGAGAAGAAGACAGTAATGTATGGAGTCGTAAACCGAATCGCGATATGCTGAAAGAAATG
146075	Cuqui_Other_FullProt_XP_038114458.1|140-196	TGAATTCGGAGCGGTGATGATGATGGAAAAGATGGCGACGGTGAGGAGGACTCAAATGTATGGTCACGTAAACCGAACCGCGATATGCTTAAAGAAATGCCGGCAGGTGGGCGTAAACCGGTGGCCCCGCTGGTGCGTGTGGGTACCGATCATGCAGAGGAGAAACCGACCAGCTCTAGCAATCACTGCACTCGAGA	DDDGKDGDGEEDSNVWSRKPNRDMLKEMPAGGRKPVAPLVRVGTDHAEEKPTSSSN	Cuqui	XP_038114458.1	Mosquito	Culex	GATGATGATGGAAAAGATGGCGACGGTGAGGAGGACTCAAATGTATGGTCACGTAAACCGAACCGCGATATGCTTAAAGAAATGCCGGCAGGTGGGCGTAAACCGGTGGCCCCGCTGGTGCGTGTGGGTACCGATCATGCAGAGGAGAAACCGACCAGCTCTAGCAAT
146076	Cuqui_Other_FullProt_XP_038114458.1|168-224	TGAATTCGGAGCGGTCCGGCCGGGGGCCGCAAACCGGTTGCACCGCTTGTGCGTGTGGGGACCGACCATGCTGAAGAAAAACCGACAAGCTCTAGCAACAATTCACCGGTATTAGATTTTAAACCGATAGATAAGCATATGGTTCAGACCCGTTTTCTGACGGGAGGCTTACGTGATTATGAACACTGCACTCGAGA	PAGGRKPVAPLVRVGTDHAEEKPTSSSNNSPVLDFKPIDKHMVQTRFLTGGLRDYE	Cuqui	XP_038114458.1	Mosquito	Culex	CCGGCCGGGGGCCGCAAACCGGTTGCACCGCTTGTGCGTGTGGGGACCGACCATGCTGAAGAAAAACCGACAAGCTCTAGCAACAATTCACCGGTATTAGATTTTAAACCGATAGATAAGCATATGGTTCAGACCCGTTTTCTGACGGGAGGCTTACGTGATTATGAA
146077	Cuqui_Other_FullProt_XP_038114458.1|196-252	TGAATTCGGAGCGGTAACAGCCCGGTTCTGGATTTCAAACCGATAGACAAACATATGGTCCAAACACGTTTCTTAACCGGGGGCTTACGTGACTACGAGGTGTACCGCTTCAATAATACAGTGGTGTCTTCAGGGGATGCCAAAGTGTTCAAATATTTCTGGAAAATTGAGCATTTTACGCAGCACTGCACTCGAGA	NSPVLDFKPIDKHMVQTRFLTGGLRDYEVYRFNNTVVSSGDAKVFKYFWKIEHFTQ	Cuqui	XP_038114458.1	Mosquito	Culex	AACAGCCCGGTTCTGGATTTCAAACCGATAGACAAACATATGGTCCAAACACGTTTCTTAACCGGGGGCTTACGTGACTACGAGGTGTACCGCTTCAATAATACAGTGGTGTCTTCAGGGGATGCCAAAGTGTTCAAATATTTCTGGAAAATTGAGCATTTTACGCAG
146078	Cuqui_Other_FullProt_XP_038114458.1|224-280	TGAATTCGGAGCGGTGTCTATCGCTTTAACAATACGGTCGTTAGTTCTGGGGATGCTAAAGTGTTCAAGTATTTCTGGAAAATTGAACATTTCACCCAACGCCTTCAAAGTAATTTGACCACACTGACTAGTCCGGTTTTTGTCATTAGCGGATTGAATCTGCGTTTGAAAGCAACTCTGAACCACTGCACTCGAGA	VYRFNNTVVSSGDAKVFKYFWKIEHFTQRLQSNLTTLTSPVFVISGLNLRLKATLN	Cuqui	XP_038114458.1	Mosquito	Culex	GTCTATCGCTTTAACAATACGGTCGTTAGTTCTGGGGATGCTAAAGTGTTCAAGTATTTCTGGAAAATTGAACATTTCACCCAACGCCTTCAAAGTAATTTGACCACACTGACTAGTCCGGTTTTTGTCATTAGCGGATTGAATCTGCGTTTGAAAGCAACTCTGAAC
146079	Cuqui_Other_FullProt_XP_038114458.1|252-308	TGAATTCGGAGCGGTCGTTTACAATCAAATTTGACCACGTTAACCAGTCCGGTTTTTGTAATTAGCGGGTTAAACCTGCGCTTAAAGGCCACACTTAATCATGATGGTAAAGACAATATCTATCTGCAGGTGGAGCAGTTAAGTCCGATGGATGATGAGCTTCGCAAAAAACCGAATGTGATTCACTGCACTCGAGA	RLQSNLTTLTSPVFVISGLNLRLKATLNHDGKDNIYLQVEQLSPMDDELRKKPNVI	Cuqui	XP_038114458.1	Mosquito	Culex	CGTTTACAATCAAATTTGACCACGTTAACCAGTCCGGTTTTTGTAATTAGCGGGTTAAACCTGCGCTTAAAGGCCACACTTAATCATGATGGTAAAGACAATATCTATCTGCAGGTGGAGCAGTTAAGTCCGATGGATGATGAGCTTCGCAAAAAACCGAATGTGATT
146080	Cuqui_Other_FullProt_XP_038114458.1|280-336	TGAATTCGGAGCGGTCATGATGGTAAAGATAACATATACTTACAGGTAGAGCAGTTATCACCGATGGACGATGAACTTCGCAAAAAGCCGAACGTCATCCTTCAAGAGGGTACGCTGTATGGCGCAGTCGAAACAAAAAAGTTTCTTCGTCATAAAATTATTTTACTTAACCAAGGGGTGCCGCACTGCACTCGAGA	HDGKDNIYLQVEQLSPMDDELRKKPNVILQEGTLYGAVETKKFLRHKIILLNQGVP	Cuqui	XP_038114458.1	Mosquito	Culex	CATGATGGTAAAGATAACATATACTTACAGGTAGAGCAGTTATCACCGATGGACGATGAACTTCGCAAAAAGCCGAACGTCATCCTTCAAGAGGGTACGCTGTATGGCGCAGTCGAAACAAAAAAGTTTCTTCGTCATAAAATTATTTTACTTAACCAAGGGGTGCCG
146081	Cuqui_Other_FullProt_XP_038114458.1|308-364	TGAATTCGGAGCGGTCTGCAAGAAGGAACCTTGTACGGCGCTGTCGAAACGAAGAAATTCCTGCGCCATAAAATCATACTGCTGAACCAGGGAGTACCGTTTTCAGACCTGAACTCTCATGAATTTTGGAATACCAATACCGGTTTCACCATCCCGTATCGTGCATTGTTAACGAATAGTTATCACTGCACTCGAGA	LQEGTLYGAVETKKFLRHKIILLNQGVPFSDLNSHEFWNTNTGFTIPYRALLTNSY	Cuqui	XP_038114458.1	Mosquito	Culex	CTGCAAGAAGGAACCTTGTACGGCGCTGTCGAAACGAAGAAATTCCTGCGCCATAAAATCATACTGCTGAACCAGGGAGTACCGTTTTCAGACCTGAACTCTCATGAATTTTGGAATACCAATACCGGTTTCACCATCCCGTATCGTGCATTGTTAACGAATAGTTAT
146082	Cuqui_Other_FullProt_XP_038114334.1|0-56	TGAATTCGGAGCGGTCATACAAACGTGATTGATCTGTGGGCTAGTGATGGGACCGGTATGCCGATCCTGCGCACCGCCATGTGTTATAAACGTTTTTTATTCTTATTGCGCTGCCTTCGTTTTGACGATAAAAGTACACGCGTTGAACGTCGCAAAACCGATAAACTTGCTGCTATCCGCTTTCACTGCACTCGAGA	HTNVIDLWASDGTGMPILRTAMCYKRFLFLLRCLRFDDKSTRVERRKTDKLAAIRF	Cuqui	XP_038114334.1	Mosquito	Culex	CATACAAACGTGATTGATCTGTGGGCTAGTGATGGGACCGGTATGCCGATCCTGCGCACCGCCATGTGTTATAAACGTTTTTTATTCTTATTGCGCTGCCTTCGTTTTGACGATAAAAGTACACGCGTTGAACGTCGCAAAACCGATAAACTTGCTGCTATCCGCTTT
146083	Cuqui_Other_FullProt_XP_038114334.1|28-84	TGAATTCGGAGCGGTTTCCTTTTGCGTTGTTTACGTTTCGACGACAAAAGCACGCGCGTTGAGCGCCGTAAAACCGATAAATTGGCGGCGATCCGTTTCATCTATGACAAATTCATTGAAAATTCTAAGCGCTCATATGTCCCGGGTAGCTTCATGACCATTGACGAGATGCTGCATGCATGTCACTGCACTCGAGA	FLLRCLRFDDKSTRVERRKTDKLAAIRFIYDKFIENSKRSYVPGSFMTIDEMLHAC	Cuqui	XP_038114334.1	Mosquito	Culex	TTCCTTTTGCGTTGTTTACGTTTCGACGACAAAAGCACGCGCGTTGAGCGCCGTAAAACCGATAAATTGGCGGCGATCCGTTTCATCTATGACAAATTCATTGAAAATTCTAAGCGCTCATATGTCCCGGGTAGCTTCATGACCATTGACGAGATGCTGCATGCATGT
146084	Cuqui_Other_FullProt_XP_038114334.1|56-112	TGAATTCGGAGCGGTATTTATGATAAGTTCATCGAAAATTCAAAACGCTCATATGTCCCGGGCAGTTTTATGACGATCGATGAAATGCTGCATGCTTGCCGCTGCCGTTGCGATTTCCTGCAATATATGAGCGGCAAACCGGCTAAAATCGGGATTAAAATGCAGGCATTCGTGGATGCTGTTCACTGCACTCGAGA	IYDKFIENSKRSYVPGSFMTIDEMLHACRCRCDFLQYMSGKPAKIGIKMQAFVDAV	Cuqui	XP_038114334.1	Mosquito	Culex	ATTTATGATAAGTTCATCGAAAATTCAAAACGCTCATATGTCCCGGGCAGTTTTATGACGATCGATGAAATGCTGCATGCTTGCCGCTGCCGTTGCGATTTCCTGCAATATATGAGCGGCAAACCGGCTAAAATCGGGATTAAAATGCAGGCATTCGTGGATGCTGTT
146085	Cuqui_Other_FullProt_XP_038114334.1|84-140	TGAATTCGGAGCGGTCGTTGTCGCTGCGACTTTCTGCAATATATGAGTGGCAAACCGGCTAAAATCGGTATTAAGATGCAGGCATTTGTAGACGCGGTAACATTCTACACGTGGAATTTAGAACTTTATTGCGGCCAACATTCTGAAGGTCCGCATAAAGTGTCTAATTCACCGGCAGCAATTCACTGCACTCGAGA	RCRCDFLQYMSGKPAKIGIKMQAFVDAVTFYTWNLELYCGQHSEGPHKVSNSPAAI	Cuqui	XP_038114334.1	Mosquito	Culex	CGTTGTCGCTGCGACTTTCTGCAATATATGAGTGGCAAACCGGCTAAAATCGGTATTAAGATGCAGGCATTTGTAGACGCGGTAACATTCTACACGTGGAATTTAGAACTTTATTGCGGCCAACATTCTGAAGGTCCGCATAAAGTGTCTAATTCACCGGCAGCAATT
146086	Cuqui_Other_FullProt_XP_038114334.1|112-168	TGAATTCGGAGCGGTACTTTTTACACGTGGAATTTGGAACTGTATTGTGGCCAGCATTCAGAAGGTCCGCATAAAGTATCTAATTCACCGGCGGCCATCGTTAAACGCCTGGTTGAACCGCTGGAAAAGTCAAATCGCAATATTACATTCGATAATTGGTACACAAGTAAAGATCTGGCGGCTCACTGCACTCGAGA	TFYTWNLELYCGQHSEGPHKVSNSPAAIVKRLVEPLEKSNRNITFDNWYTSKDLAA	Cuqui	XP_038114334.1	Mosquito	Culex	ACTTTTTACACGTGGAATTTGGAACTGTATTGTGGCCAGCATTCAGAAGGTCCGCATAAAGTATCTAATTCACCGGCGGCCATCGTTAAACGCCTGGTTGAACCGCTGGAAAAGTCAAATCGCAATATTACATTCGATAATTGGTACACAAGTAAAGATCTGGCGGCT
146087	Cuqui_Other_FullProt_XP_038114154.1|0-56	TGAATTCGGAGCGGTGATACGTTTCCGTTTATACCGAAATCACAGAATGATGATCTGCTTGATTTAGACCTGGATTTAGATGACATGGAGTATGAACGTGACTTTCATGGCGATAGCCTTATTCCGCAGCTTCTGTTTCCGCGTGATGAACCGCGTAACTTTGTTCAGCTGCCGGACCAGAGTCACTGCACTCGAGA	DTFPFIPKSQNDDLLDLDLDLDDMEYERDFHGDSLIPQLLFPRDEPRNFVQLPDQS	Cuqui	XP_038114154.1	Mosquito	Culex	GATACGTTTCCGTTTATACCGAAATCACAGAATGATGATCTGCTTGATTTAGACCTGGATTTAGATGACATGGAGTATGAACGTGACTTTCATGGCGATAGCCTTATTCCGCAGCTTCTGTTTCCGCGTGATGAACCGCGTAACTTTGTTCAGCTGCCGGACCAGAGT
146088	Cuqui_Other_FullProt_XP_038114154.1|28-84	TGAATTCGGAGCGGTGATTTTCATGGAGACTCATTGATTCCGCAGCTGCTGTTTCCGCGCGACGAGCCGCGCAACTTTGTTCAGTTACCGGATCAAAGCGGCCATTTCGAAGTTGTTCCGCGTGCCTTGGTGCGTGAATGCCGTCGTAATGCTAGCTCATACGAGGCCGCCGCAGATATGAAACACTGCACTCGAGA	DFHGDSLIPQLLFPRDEPRNFVQLPDQSGHFEVVPRALVRECRRNASSYEAAADMK	Cuqui	XP_038114154.1	Mosquito	Culex	GATTTTCATGGAGACTCATTGATTCCGCAGCTGCTGTTTCCGCGCGACGAGCCGCGCAACTTTGTTCAGTTACCGGATCAAAGCGGCCATTTCGAAGTTGTTCCGCGTGCCTTGGTGCGTGAATGCCGTCGTAATGCTAGCTCATACGAGGCCGCCGCAGATATGAAA
146089	Cuqui_Other_FullProt_XP_038114154.1|56-112	TGAATTCGGAGCGGTGGTCATTTTGAAGTTGTCCCGCGCGCTCTGGTGCGTGAATGTCGCCGCAATGCCTCATCTTATGAAGCAGCCGCGGACATGAAATTTTGGTTCTACGCGCGTTATAGCGCCGACGACGGGAAGCCGATTAAACTGGATTTCGATGAACTTGGGCTGTTAGCGAGTCGTCACTGCACTCGAGA	GHFEVVPRALVRECRRNASSYEAAADMKFWFYARYSADDGKPIKLDFDELGLLASR	Cuqui	XP_038114154.1	Mosquito	Culex	GGTCATTTTGAAGTTGTCCCGCGCGCTCTGGTGCGTGAATGTCGCCGCAATGCCTCATCTTATGAAGCAGCCGCGGACATGAAATTTTGGTTCTACGCGCGTTATAGCGCCGACGACGGGAAGCCGATTAAACTGGATTTCGATGAACTTGGGCTGTTAGCGAGTCGT
146090	Cuqui_Other_FullProt_XP_038114154.1|84-140	TGAATTCGGAGCGGTTTTTGGTTCTATGCACGTTATTCAGCCGATGATGGTAAACCGATAAAACTGGACTTTGATGAGCTGGGCTTACTTGCCAGCCGTTACGGCTTTCGTCCGGAATTGGCCACCAAAATATTGATTCATGGCTGGATGGGATCAAGCGAAAGTGAAGTTATGGACCCGCTGCACTGCACTCGAGA	FWFYARYSADDGKPIKLDFDELGLLASRYGFRPELATKILIHGWMGSSESEVMDPL	Cuqui	XP_038114154.1	Mosquito	Culex	TTTTGGTTCTATGCACGTTATTCAGCCGATGATGGTAAACCGATAAAACTGGACTTTGATGAGCTGGGCTTACTTGCCAGCCGTTACGGCTTTCGTCCGGAATTGGCCACCAAAATATTGATTCATGGCTGGATGGGATCAAGCGAAAGTGAAGTTATGGACCCGCTG
146091	Cuqui_Other_FullProt_XP_038114154.1|112-168	TGAATTCGGAGCGGTTACGGCTTTCGTCCGGAACTTGCCACGAAAATCCTTATCCATGGCTGGATGGGATCTTCAGAAAGTGAAGTGATGGATCCGCTGGCAAAAGCCTACTTGGAACAGGGAGACGTCAATGTCGTGGGGGTAGATTGGGAAGAAGGCGCTGACCGTATATGGTATCCGACCCACTGCACTCGAGA	YGFRPELATKILIHGWMGSSESEVMDPLAKAYLEQGDVNVVGVDWEEGADRIWYPT	Cuqui	XP_038114154.1	Mosquito	Culex	TACGGCTTTCGTCCGGAACTTGCCACGAAAATCCTTATCCATGGCTGGATGGGATCTTCAGAAAGTGAAGTGATGGATCCGCTGGCAAAAGCCTACTTGGAACAGGGAGACGTCAATGTCGTGGGGGTAGATTGGGAAGAAGGCGCTGACCGTATATGGTATCCGACC
146092	Cuqui_Other_FullProt_XP_038114154.1|140-196	TGAATTCGGAGCGGTGCAAAAGCCTACCTGGAACAGGGAGACGTGAATGTTGTTGGTGTAGATTGGGAAGAAGGTGCGGATCGCATCTGGTATCCGACGGCTCGCTACCATGCGCCGGCCGTGGCGGATGTGGTCGCCGCAATGATAGAAAAACTGGTAGGTTTTGGACAGACTCCGGATCTGCACTGCACTCGAGA	AKAYLEQGDVNVVGVDWEEGADRIWYPTARYHAPAVADVVAAMIEKLVGFGQTPDL	Cuqui	XP_038114154.1	Mosquito	Culex	GCAAAAGCCTACCTGGAACAGGGAGACGTGAATGTTGTTGGTGTAGATTGGGAAGAAGGTGCGGATCGCATCTGGTATCCGACGGCTCGCTACCATGCGCCGGCCGTGGCGGATGTGGTCGCCGCAATGATAGAAAAACTGGTAGGTTTTGGACAGACTCCGGATCTG
146093	Cuqui_Other_FullProt_XP_038114154.1|168-224	TGAATTCGGAGCGGTGCGCGCTATCATGCACCGGCTGTGGCCGACGTGGTCGCAGCCATGATAGAGAAGCTGGTAGGTTTTGGGCAAACACCGGATTTAATCGGGATCGTTGGCCATTCATTAGGCGCACATATCGCTGGACTGGCTGGCAAACGCACGCGCCAAAAAATTGGATTTATTGTGCACTGCACTCGAGA	ARYHAPAVADVVAAMIEKLVGFGQTPDLIGIVGHSLGAHIAGLAGKRTRQKIGFIV	Cuqui	XP_038114154.1	Mosquito	Culex	GCGCGCTATCATGCACCGGCTGTGGCCGACGTGGTCGCAGCCATGATAGAGAAGCTGGTAGGTTTTGGGCAAACACCGGATTTAATCGGGATCGTTGGCCATTCATTAGGCGCACATATCGCTGGACTGGCTGGCAAACGCACGCGCCAAAAAATTGGATTTATTGTG
146094	Cuqui_Other_FullProt_XP_038114154.1|196-252	TGAATTCGGAGCGGTATAGGAATTGTGGGGCATAGTCTGGGCGCACATATTGCGGGGCTGGCGGGCAAACGTACACGTCAAAAGATCGGTTTTATTGTCGGTCTGGATCCGGCAGCACCGCTGTTCCGCTTAGAAAAACCGTTAGAGCGTCTGGCGGCGGGTGATGCTCAGTATGTTGAGGTACACTGCACTCGAGA	IGIVGHSLGAHIAGLAGKRTRQKIGFIVGLDPAAPLFRLEKPLERLAAGDAQYVEV	Cuqui	XP_038114154.1	Mosquito	Culex	ATAGGAATTGTGGGGCATAGTCTGGGCGCACATATTGCGGGGCTGGCGGGCAAACGTACACGTCAAAAGATCGGTTTTATTGTCGGTCTGGATCCGGCAGCACCGCTGTTCCGCTTAGAAAAACCGTTAGAGCGTCTGGCGGCGGGTGATGCTCAGTATGTTGAGGTA
146095	Cuqui_Other_FullProt_XP_038114154.1|224-280	TGAATTCGGAGCGGTGGTCTTGATCCGGCTGCTCCGTTATTTCGTCTGGAGAAGCCGCTGGAACGTTTGGCTGCTGGCGACGCACAATACGTGGAGGTTATCCATACTAACGGGAAAGCATTGGGCATTTTCGAAAATATAGGTAAAGTCGATATTTATCCGAACGGCGGATCTAATCAACCGCACTGCACTCGAGA	GLDPAAPLFRLEKPLERLAAGDAQYVEVIHTNGKALGIFENIGKVDIYPNGGSNQP	Cuqui	XP_038114154.1	Mosquito	Culex	GGTCTTGATCCGGCTGCTCCGTTATTTCGTCTGGAGAAGCCGCTGGAACGTTTGGCTGCTGGCGACGCACAATACGTGGAGGTTATCCATACTAACGGGAAAGCATTGGGCATTTTCGAAAATATAGGTAAAGTCGATATTTATCCGAACGGCGGATCTAATCAACCG
146096	Cuqui_Other_FullProt_XP_038114154.1|252-308	TGAATTCGGAGCGGTATACATACAAATGGTAAAGCACTTGGAATCTTTGAAAACATCGGCAAGGTTGACATCTATCCGAATGGTGGGAGCAATCAGCCGGGCTGCGAGTTTCCGGATTTAGCCTGTTCTCATCAGCGTGCGGTGGAATATTTTCGTGAGTCTTTGAAAGTTAAAAATTTCGCACACTGCACTCGAGA	IHTNGKALGIFENIGKVDIYPNGGSNQPGCEFPDLACSHQRAVEYFRESLKVKNFA	Cuqui	XP_038114154.1	Mosquito	Culex	ATACATACAAATGGTAAAGCACTTGGAATCTTTGAAAACATCGGCAAGGTTGACATCTATCCGAATGGTGGGAGCAATCAGCCGGGCTGCGAGTTTCCGGATTTAGCCTGTTCTCATCAGCGTGCGGTGGAATATTTTCGTGAGTCTTTGAAAGTTAAAAATTTCGCA
146097	Cuqui_Other_FullProt_XP_038114154.1|280-336	TGAATTCGGAGCGGTGGATGCGAATTTCCGGATTTGGCCTGCTCTCATCAGCGTGCTGTGGAATACTTTCGTGAGTCTCTTAAAGTTAAGAATTTCGCCAATCGCTGTGTGAATGTGAATGAGTTAGGTGAACGTTGCAGCCTGGGACGTGCTACCCTGGGCGGGTTTGAAACGCGCGGGATGCACTGCACTCGAGA	GCEFPDLACSHQRAVEYFRESLKVKNFANRCVNVNELGERCSLGRATLGGFETRGM	Cuqui	XP_038114154.1	Mosquito	Culex	GGATGCGAATTTCCGGATTTGGCCTGCTCTCATCAGCGTGCTGTGGAATACTTTCGTGAGTCTCTTAAAGTTAAGAATTTCGCCAATCGCTGTGTGAATGTGAATGAGTTAGGTGAACGTTGCAGCCTGGGACGTGCTACCCTGGGCGGGTTTGAAACGCGCGGGATG
146098	Cuqui_Other_FullProt_XP_038114154.1|308-364	TGAATTCGGAGCGGTAATCGCTGTGTAAATGTGAACGAGCTTGGTGAACGTTGCAGCTTGGGTCGCGCTACCCTTGGAGGATTCGAGACGCGCGGTATGCGTAGCAAACCGCGTGGGGTATATTATATGAATACCGCAGAATCACGCCCGTTTTTAAAGGACGTTAAGCGCGTGGTCGCGCCGCACTGCACTCGAGA	NRCVNVNELGERCSLGRATLGGFETRGMRSKPRGVYYMNTAESRPFLKDVKRVVAP	Cuqui	XP_038114154.1	Mosquito	Culex	AATCGCTGTGTAAATGTGAACGAGCTTGGTGAACGTTGCAGCTTGGGTCGCGCTACCCTTGGAGGATTCGAGACGCGCGGTATGCGTAGCAAACCGCGTGGGGTATATTATATGAATACCGCAGAATCACGCCCGTTTTTAAAGGACGTTAAGCGCGTGGTCGCGCCG
146099	Cuqui_Other_FullProt_XP_038114173.1|0-56	TGAATTCGGAGCGGTAACGAGCCGCCGTATTGCCATCCGTTTGAAGACTTTACCACTTGGTATTGGCCGGATTTTCCGGTGGAGACCTGGACCGTCATTACCGACATTAATGCTATTGATCAGATTACGACAGACCATCAAACATCTGCCGACCAACAATGCACTACTACTATAAATGTCTTACACTGCACTCGAGA	NEPPYCHPFEDFTTWYWPDFPVETWTVITDINAIDQITTDHQTSADQQCTTTINVL	Cuqui	XP_038114173.1	Mosquito	Culex	AACGAGCCGCCGTATTGCCATCCGTTTGAAGACTTTACCACTTGGTATTGGCCGGATTTTCCGGTGGAGACCTGGACCGTCATTACCGACATTAATGCTATTGATCAGATTACGACAGACCATCAAACATCTGCCGACCAACAATGCACTACTACTATAAATGTCTTA
146100	Cuqui_Other_FullProt_XP_038114173.1|28-84	TGAATTCGGAGCGGTACGGATATTAATGCGATTGATCAGATCACTACAGATCATCAGACGTCTGCTGATCAGCAATGCACTACAACGATTAACGTGTTGGTTCAAAATATTTCTAGTTTTTCTGCGTGGATACCGGATGATGAAGACCGTCGCACAGTTGATAACCTGTGGATTGATGGTGCGCACTGCACTCGAGA	TDINAIDQITTDHQTSADQQCTTTINVLVQNISSFSAWIPDDEDRRTVDNLWIDGA	Cuqui	XP_038114173.1	Mosquito	Culex	ACGGATATTAATGCGATTGATCAGATCACTACAGATCATCAGACGTCTGCTGATCAGCAATGCACTACAACGATTAACGTGTTGGTTCAAAATATTTCTAGTTTTTCTGCGTGGATACCGGATGATGAAGACCGTCGCACAGTTGATAACCTGTGGATTGATGGTGCG
146101	Cuqui_Other_FullProt_XP_038114173.1|56-112	TGAATTCGGAGCGGTGTACAAAACATTTCAAGTTTCAGTGCGTGGATCCCGGATGACGAGGATCGCCGTACGGTGGATAACTTATGGATTGACGGAGCAGAAATTGACCGCTTTGGAGTCCCGCTGAATGTTGTCGCCCTGCGTCTGTCAAATGTGAAACTGAATAACCTGATCGTTGTATCACACTGCACTCGAGA	VQNISSFSAWIPDDEDRRTVDNLWIDGAEIDRFGVPLNVVALRLSNVKLNNLIVVS	Cuqui	XP_038114173.1	Mosquito	Culex	GTACAAAACATTTCAAGTTTCAGTGCGTGGATCCCGGATGACGAGGATCGCCGTACGGTGGATAACTTATGGATTGACGGAGCAGAAATTGACCGCTTTGGAGTCCCGCTGAATGTTGTCGCCCTGCGTCTGTCAAATGTGAAACTGAATAACCTGATCGTTGTATCA
146102	Cuqui_Other_FullProt_XP_038114173.1|84-140	TGAATTCGGAGCGGTGAGATCGATCGTTTCGGCGTTCCGCTGAACGTAGTCGCTTTACGTCTTAGCAACGTTAAATTGAACAATCTGATCGTAGTCAGTCTGGAAAAAGTCGAATTTTCACTGGAAAAAGTTTTCCTGAAAAATGTTTCATTAAAAGTTATGCCGCAGAACGTGGGCAAGCTGCACTGCACTCGAGA	EIDRFGVPLNVVALRLSNVKLNNLIVVSLEKVEFSLEKVFLKNVSLKVMPQNVGKL	Cuqui	XP_038114173.1	Mosquito	Culex	GAGATCGATCGTTTCGGCGTTCCGCTGAACGTAGTCGCTTTACGTCTTAGCAACGTTAAATTGAACAATCTGATCGTAGTCAGTCTGGAAAAAGTCGAATTTTCACTGGAAAAAGTTTTCCTGAAAAATGTTTCATTAAAAGTTATGCCGCAGAACGTGGGCAAGCTG
146103	Cuqui_Other_FullProt_XP_038114173.1|112-168	TGAATTCGGAGCGGTCTGGAAAAAGTAGAATTTTCATTAGAGAAAGTTTTTCTTAAAAACGTAAGTTTGAAAGTGATGCCGCAGAATGTTGGCAAATTGCGCAGCCTTGACAGCTTGATAGCCGATCAGATTGAGCTGAAAGTACTTAATATGTTTGAATTGAACAACCTTAAATATTTACAGCACTGCACTCGAGA	LEKVEFSLEKVFLKNVSLKVMPQNVGKLRSLDSLIADQIELKVLNMFELNNLKYLQ	Cuqui	XP_038114173.1	Mosquito	Culex	CTGGAAAAAGTAGAATTTTCATTAGAGAAAGTTTTTCTTAAAAACGTAAGTTTGAAAGTGATGCCGCAGAATGTTGGCAAATTGCGCAGCCTTGACAGCTTGATAGCCGATCAGATTGAGCTGAAAGTACTTAATATGTTTGAATTGAACAACCTTAAATATTTACAG
146104	Cuqui_Other_FullProt_XP_038114173.1|140-196	TGAATTCGGAGCGGTCGCAGCTTAGATAGTTTAATTGCTGATCAGATTGAACTGAAAGTACTGAACATGTTTGAACTGAATAACCTGAAGTACTTACAGAAGGTTCAGATTACCAATTCAAAATTAATTAGTTTCAGCGTGGGTCAGGCTAATCTGCCGTCACTGTTTGTTTTAAATTTAAGTCACTGCACTCGAGA	RSLDSLIADQIELKVLNMFELNNLKYLQKVQITNSKLISFSVGQANLPSLFVLNLS	Cuqui	XP_038114173.1	Mosquito	Culex	CGCAGCTTAGATAGTTTAATTGCTGATCAGATTGAACTGAAAGTACTGAACATGTTTGAACTGAATAACCTGAAGTACTTACAGAAGGTTCAGATTACCAATTCAAAATTAATTAGTTTCAGCGTGGGTCAGGCTAATCTGCCGTCACTGTTTGTTTTAAATTTAAGT
146105	Cuqui_Other_FullProt_XP_038114173.1|168-224	TGAATTCGGAGCGGTAAGGTGCAGATTACAAATAGTAAATTGATCTCATTCAGCGTAGGTCAAGCAAATCTGCCGAGCTTGTTCGTCCTGAATCTGAGCGGGAACCGTATACAGGACGTGCCGGAGGACCTGGCACAACTTAGTAACTTGGGGGAGCTGGATCTGGCCAAGAATAAAATTACTCACTGCACTCGAGA	KVQITNSKLISFSVGQANLPSLFVLNLSGNRIQDVPEDLAQLSNLGELDLAKNKIT	Cuqui	XP_038114173.1	Mosquito	Culex	AAGGTGCAGATTACAAATAGTAAATTGATCTCATTCAGCGTAGGTCAAGCAAATCTGCCGAGCTTGTTCGTCCTGAATCTGAGCGGGAACCGTATACAGGACGTGCCGGAGGACCTGGCACAACTTAGTAACTTGGGGGAGCTGGATCTGGCCAAGAATAAAATTACT
146106	Cuqui_Other_FullProt_XP_038114173.1|196-252	TGAATTCGGAGCGGTGGTAATCGCATACAAGATGTGCCGGAAGATCTGGCCCAATTATCAAACCTGGGAGAATTAGACTTGGCCAAAAATAAGATTACTTTTCTGCAGATGAGTGTGTTTAGTGGATTAAACAATTTACAGAAGTTAGACCTGAGTTATAATCCGTTAATTGTGGGTGCAATACACTGCACTCGAGA	GNRIQDVPEDLAQLSNLGELDLAKNKITFLQMSVFSGLNNLQKLDLSYNPLIVGAI	Cuqui	XP_038114173.1	Mosquito	Culex	GGTAATCGCATACAAGATGTGCCGGAAGATCTGGCCCAATTATCAAACCTGGGAGAATTAGACTTGGCCAAAAATAAGATTACTTTTCTGCAGATGAGTGTGTTTAGTGGATTAAACAATTTACAGAAGTTAGACCTGAGTTATAATCCGTTAATTGTGGGTGCAATA
146107	Cuqui_Other_FullProt_XP_038114173.1|224-280	TGAATTCGGAGCGGTTTTCTGCAGATGAGCGTGTTTAGTGGACTTAACAATCTGCAAAAGCTGGATCTGTCATACAACCCGCTGATTGTCGGTGCGATCGGGGTTGTTCAGTTACCGGTATTGCGCGATCTGAGCTTGCAGAATTGTAACCTGAAATACCTGGATGTCCTGTTTTGGCGCATGCACTGCACTCGAGA	FLQMSVFSGLNNLQKLDLSYNPLIVGAIGVVQLPVLRDLSLQNCNLKYLDVLFWRM	Cuqui	XP_038114173.1	Mosquito	Culex	TTTCTGCAGATGAGCGTGTTTAGTGGACTTAACAATCTGCAAAAGCTGGATCTGTCATACAACCCGCTGATTGTCGGTGCGATCGGGGTTGTTCAGTTACCGGTATTGCGCGATCTGAGCTTGCAGAATTGTAACCTGAAATACCTGGATGTCCTGTTTTGGCGCATG
146108	Cuqui_Other_FullProt_XP_038114173.1|252-308	TGAATTCGGAGCGGTGGTGTGGTGCAACTGCCGGTGTTGCGCGATCTGTCTCTGCAAAATTGTAACCTGAAGTATTTGGACGTGCTGTTCTGGCGTATGCCGGAGCTGCGCTCATTGAATCTGGAACATAACGAGCTTTCACATGTAGCGTATCTTGAAAACCATTTTAATGAAGATACTGTTCACTGCACTCGAGA	GVVQLPVLRDLSLQNCNLKYLDVLFWRMPELRSLNLEHNELSHVAYLENHFNEDTV	Cuqui	XP_038114173.1	Mosquito	Culex	GGTGTGGTGCAACTGCCGGTGTTGCGCGATCTGTCTCTGCAAAATTGTAACCTGAAGTATTTGGACGTGCTGTTCTGGCGTATGCCGGAGCTGCGCTCATTGAATCTGGAACATAACGAGCTTTCACATGTAGCGTATCTTGAAAACCATTTTAATGAAGATACTGTT
146109	Cuqui_Other_FullProt_XP_038114173.1|280-336	TGAATTCGGAGCGGTCCGGAGCTGCGTTCTTTGAACTTGGAACATAACGAGCTGAGTCATGTGGCGTACTTAGAAAATCATTTCAACGAAGACACGGTATTATATAGTGCGGGTAATATCTGGTCTTGTGATTGGCTTAAAGCAGCCACTAAGACCGTTGCTTTCCGTCAGACGGGTACCACTCACTGCACTCGAGA	PELRSLNLEHNELSHVAYLENHFNEDTVLYSAGNIWSCDWLKAATKTVAFRQTGTT	Cuqui	XP_038114173.1	Mosquito	Culex	CCGGAGCTGCGTTCTTTGAACTTGGAACATAACGAGCTGAGTCATGTGGCGTACTTAGAAAATCATTTCAACGAAGACACGGTATTATATAGTGCGGGTAATATCTGGTCTTGTGATTGGCTTAAAGCAGCCACTAAGACCGTTGCTTTCCGTCAGACGGGTACCACT
146110	Cuqui_Other_FullProt_XP_038114173.1|308-364	TGAATTCGGAGCGGTCTTTACTCAGCAGGAAATATTTGGTCTTGTGATTGGTTAAAGGCGGCGACAAAGACAGTGGCCTTTCGCCAAACGGGCACTACCAGTTCTGCACGTAACGATCAAGTAGGAGGTGTGGGTTGCGATAAAGGCGTCGGGCTGAGCGTGGATCCGTTTAATTCAGAATTGCACTGCACTCGAGA	LYSAGNIWSCDWLKAATKTVAFRQTGTTSSARNDQVGGVGCDKGVGLSVDPFNSEL	Cuqui	XP_038114173.1	Mosquito	Culex	CTTTACTCAGCAGGAAATATTTGGTCTTGTGATTGGTTAAAGGCGGCGACAAAGACAGTGGCCTTTCGCCAAACGGGCACTACCAGTTCTGCACGTAACGATCAAGTAGGAGGTGTGGGTTGCGATAAAGGCGTCGGGCTGAGCGTGGATCCGTTTAATTCAGAATTG
146111	Cuqui_Other_FullProt_XP_038114313.1|0-56	TGAATTCGGAGCGGTTTATCAATCACTGATAAAATTCAGGAAGCCCTGGTAAGCGCGATACGTAGTCGCGCTCGCTCATGGGTGGCGCAAGTGTATGATCGTCCGGAAGAGTTTGGCGTAATGAAAATGAGCCTGGGATTAAATGAGTCAGAACTGAATAGTCTGCCGCGCCTTCAAAATCAGCACTGCACTCGAGA	LSITDKIQEALVSAIRSRARSWVAQVYDRPEEFGVMKMSLGLNESELNSLPRLQNQ	Cuqui	XP_038114313.1	Mosquito	Culex	TTATCAATCACTGATAAAATTCAGGAAGCCCTGGTAAGCGCGATACGTAGTCGCGCTCGCTCATGGGTGGCGCAAGTGTATGATCGTCCGGAAGAGTTTGGCGTAATGAAAATGAGCCTGGGATTAAATGAGTCAGAACTGAATAGTCTGCCGCGCCTTCAAAATCAG
146112	Cuqui_Other_FullProt_XP_038114313.1|28-84	TGAATTCGGAGCGGTCGTCCGGAAGAATTTGGCGTTATGAAAATGTCATTGGGTCTTAACGAAAGCGAACTGAATAGTCTTCCGCGCTTGCAGAATCAGCGCTCAGTTCGTGCCTTGCCGGCGAGCTTTGATGCACGCCAGAAATGGCCGTACTGCCCGAGTCTGAATCAAATACGTAGCCAGCACTGCACTCGAGA	RPEEFGVMKMSLGLNESELNSLPRLQNQRSVRALPASFDARQKWPYCPSLNQIRSQ	Cuqui	XP_038114313.1	Mosquito	Culex	CGTCCGGAAGAATTTGGCGTTATGAAAATGTCATTGGGTCTTAACGAAAGCGAACTGAATAGTCTTCCGCGCTTGCAGAATCAGCGCTCAGTTCGTGCCTTGCCGGCGAGCTTTGATGCACGCCAGAAATGGCCGTACTGCCCGAGTCTGAATCAAATACGTAGCCAG
146113	Cuqui_Other_FullProt_XP_038114313.1|56-112	TGAATTCGGAGCGGTCGCTCAGTGCGTGCGCTGCCGGCATCTTTCGATGCGCGCCAGAAATGGCCGTATTGTCCGAGCTTAAATCAAATCCGCTCACAGGGGAGTTGCGGCTCATGCTATGCAGTGAGCACCGCCGCCGTGATTACCGACCGCTACTGTATTCATAGCGGTGGGGAACGTCAGCACTGCACTCGAGA	RSVRALPASFDARQKWPYCPSLNQIRSQGSCGSCYAVSTAAVITDRYCIHSGGERQ	Cuqui	XP_038114313.1	Mosquito	Culex	CGCTCAGTGCGTGCGCTGCCGGCATCTTTCGATGCGCGCCAGAAATGGCCGTATTGTCCGAGCTTAAATCAAATCCGCTCACAGGGGAGTTGCGGCTCATGCTATGCAGTGAGCACCGCCGCCGTGATTACCGACCGCTACTGTATTCATAGCGGTGGGGAACGTCAG
146114	Cuqui_Other_FullProt_XP_038114313.1|84-140	TGAATTCGGAGCGGTGGTTCATGCGGTTCTTGCTATGCTGTAAGTACCGCAGCAGTCATTACAGACCGCTACTGTATACATTCAGGTGGTGAACGTCAGTTCTATTTTGGCTCTACCGGCTACCTTTCTTGCTGTACCGATTGTTATAAATGCGATGGCGGCTACGTTCATAAAACGTTTGACCACTGCACTCGAGA	GSCGSCYAVSTAAVITDRYCIHSGGERQFYFGSTGYLSCCTDCYKCDGGYVHKTFD	Cuqui	XP_038114313.1	Mosquito	Culex	GGTTCATGCGGTTCTTGCTATGCTGTAAGTACCGCAGCAGTCATTACAGACCGCTACTGTATACATTCAGGTGGTGAACGTCAGTTCTATTTTGGCTCTACCGGCTACCTTTCTTGCTGTACCGATTGTTATAAATGCGATGGCGGCTACGTTCATAAAACGTTTGAC
146115	Cuqui_Other_FullProt_XP_038114313.1|112-168	TGAATTCGGAGCGGTTTTTACTTTGGTAGCACCGGCTATCTTAGCTGCTGCACCGATTGTTATAAATGCGATGGGGGCTATGTACATAAGACGTTTGACTATTGGGTGAAGTATGGTCTGACTTCTGGTGGACCGTATCATAGTGGACAAGGCTGCAAACCGTACCCGTTTGGGGGTGCTACTCACTGCACTCGAGA	FYFGSTGYLSCCTDCYKCDGGYVHKTFDYWVKYGLTSGGPYHSGQGCKPYPFGGAT	Cuqui	XP_038114313.1	Mosquito	Culex	TTTTACTTTGGTAGCACCGGCTATCTTAGCTGCTGCACCGATTGTTATAAATGCGATGGGGGCTATGTACATAAGACGTTTGACTATTGGGTGAAGTATGGTCTGACTTCTGGTGGACCGTATCATAGTGGACAAGGCTGCAAACCGTACCCGTTTGGGGGTGCTACT
146116	Cuqui_Other_FullProt_XP_038114313.1|140-196	TGAATTCGGAGCGGTTATTGGGTGAAATACGGATTAACTTCTGGGGGCCCGTATCATTCTGGGCAGGGTTGCAAACCGTATCCGTTTGGAGGAGCTACTCAGGATGTCAATATCGTGCTGAAATGCGACCGTCAATGTCAGGCGGGATACCCGCTTACATATTCACAGGATTTAAAGTATGGTCACTGCACTCGAGA	YWVKYGLTSGGPYHSGQGCKPYPFGGATQDVNIVLKCDRQCQAGYPLTYSQDLKYG	Cuqui	XP_038114313.1	Mosquito	Culex	TATTGGGTGAAATACGGATTAACTTCTGGGGGCCCGTATCATTCTGGGCAGGGTTGCAAACCGTATCCGTTTGGAGGAGCTACTCAGGATGTCAATATCGTGCTGAAATGCGACCGTCAATGTCAGGCGGGATACCCGCTTACATATTCACAGGATTTAAAGTATGGT
146117	Cuqui_Other_FullProt_XP_038114313.1|168-224	TGAATTCGGAGCGGTCAAGACGTCAATATAGTCCTTAAATGCGATCGCCAATGTCAAGCAGGCTATCCGTTGACCTATAGTCAAGACTTGAAGTATGGCGCGTCTAGCTACATCTTACCGTGGGGTGATGAAAACGCGATGAAAGCTGAAATCTACCAGAATGGCCCGATTGTGACTAGTTTTCACTGCACTCGAGA	QDVNIVLKCDRQCQAGYPLTYSQDLKYGASSYILPWGDENAMKAEIYQNGPIVTSF	Cuqui	XP_038114313.1	Mosquito	Culex	CAAGACGTCAATATAGTCCTTAAATGCGATCGCCAATGTCAAGCAGGCTATCCGTTGACCTATAGTCAAGACTTGAAGTATGGCGCGTCTAGCTACATCTTACCGTGGGGTGATGAAAACGCGATGAAAGCTGAAATCTACCAGAATGGCCCGATTGTGACTAGTTTT
146118	Cuqui_Other_FullProt_XP_038114313.1|196-252	TGAATTCGGAGCGGTGCTAGCTCTTATATCTTACCGTGGGGAGACGAAAACGCGATGAAGGCCGAGATATACCAGAATGGCCCGATTGTCACCAGCTTCGACGTATATGGCGATTTCTTTCAATATCGTAGCGGCGTGTACCGTCATGTCACAGGTGCCTATAAGGGAAGTCATGCAGTCCGCCACTGCACTCGAGA	ASSYILPWGDENAMKAEIYQNGPIVTSFDVYGDFFQYRSGVYRHVTGAYKGSHAVR	Cuqui	XP_038114313.1	Mosquito	Culex	GCTAGCTCTTATATCTTACCGTGGGGAGACGAAAACGCGATGAAGGCCGAGATATACCAGAATGGCCCGATTGTCACCAGCTTCGACGTATATGGCGATTTCTTTCAATATCGTAGCGGCGTGTACCGTCATGTCACAGGTGCCTATAAGGGAAGTCATGCAGTCCGC
146119	Cuqui_Other_FullProt_XP_038114313.1|224-280	TGAATTCGGAGCGGTGATGTTTACGGGGACTTCTTTCAGTATCGTTCAGGAGTGTATCGTCATGTAACAGGGGCGTATAAAGGCAGCCATGCAGTTCGCGTGATAGGATGGGGGGTTGAAAACGGGGTGAAATATTGGCTGTGCGCAAATAGTTGGAACGAACGCTGGGGGGAGAATGGGTTTCACTGCACTCGAGA	DVYGDFFQYRSGVYRHVTGAYKGSHAVRVIGWGVENGVKYWLCANSWNERWGENGF	Cuqui	XP_038114313.1	Mosquito	Culex	GATGTTTACGGGGACTTCTTTCAGTATCGTTCAGGAGTGTATCGTCATGTAACAGGGGCGTATAAAGGCAGCCATGCAGTTCGCGTGATAGGATGGGGGGTTGAAAACGGGGTGAAATATTGGCTGTGCGCAAATAGTTGGAACGAACGCTGGGGGGAGAATGGGTTT
146120	Cuqui_Other_FullProt_XP_038114297.1|0-56	TGAATTCGGAGCGGTACGAGCGGTGAATCATGCCCGGAGCAAACACGCCCGCATGCTACACGTTGTGATCAGTATTTTCGCTGTGTGTTGTTGCCGTCACGTACGCATGTGTGGGTTCCGACTCAGTGTGCTAAAGGCTTAATATACGAACCGCAACTGAAAACGTGTGTTCTTCCGGGGGATCACTGCACTCGAGA	TSGESCPEQTRPHATRCDQYFRCVLLPSRTHVWVPTQCAKGLIYEPQLKTCVLPGD	Cuqui	XP_038114297.1	Mosquito	Culex	ACGAGCGGTGAATCATGCCCGGAGCAAACACGCCCGCATGCTACACGTTGTGATCAGTATTTTCGCTGTGTGTTGTTGCCGTCACGTACGCATGTGTGGGTTCCGACTCAGTGTGCTAAAGGCTTAATATACGAACCGCAACTGAAAACGTGTGTTCTTCCGGGGGAT
146121	Cuqui_Other_FullProt_XP_038114297.1|28-84	TGAATTCGGAGCGGTCGCACGCATGTCTGGGTCCCGACGCAGTGCGCAAAAGGCCTGATTTATGAACCGCAGCTTAAAACATGTGTTCTGCCGGGAGACGACTGGGAATGTAATCTGAGCGCCGAAACGGGTACAGATGAGAGTGGAGAAAATGTGTATGGTATAAATAATCTGCCGGCAGCTCACTGCACTCGAGA	RTHVWVPTQCAKGLIYEPQLKTCVLPGDDWECNLSAETGTDESGENVYGINNLPAA	Cuqui	XP_038114297.1	Mosquito	Culex	CGCACGCATGTCTGGGTCCCGACGCAGTGCGCAAAAGGCCTGATTTATGAACCGCAGCTTAAAACATGTGTTCTGCCGGGAGACGACTGGGAATGTAATCTGAGCGCCGAAACGGGTACAGATGAGAGTGGAGAAAATGTGTATGGTATAAATAATCTGCCGGCAGCT
146122	Cuqui_Other_FullProt_XP_038114297.1|56-112	TGAATTCGGAGCGGTGATTGGGAATGTAATCTGTCAGCCGAGACCGGAACGGATGAAAGCGGAGAAAATGTTTATGGTATTAACAATTTGCCGGCAGCTATTTATACTGGCCCGACGGCAGCTGCGCCGCCGCCGAGCCCGCCGCGCCGTCGCCCGGAAACGGTCACTGATGCTAACATACCGCACTGCACTCGAGA	DWECNLSAETGTDESGENVYGINNLPAAIYTGPTAAAPPPSPPRRRPETVTDANIP	Cuqui	XP_038114297.1	Mosquito	Culex	GATTGGGAATGTAATCTGTCAGCCGAGACCGGAACGGATGAAAGCGGAGAAAATGTTTATGGTATTAACAATTTGCCGGCAGCTATTTATACTGGCCCGACGGCAGCTGCGCCGCCGCCGAGCCCGCCGCGCCGTCGCCCGGAAACGGTCACTGATGCTAACATACCG
146123	Cuqui_Other_FullProt_XP_038114297.1|84-140	TGAATTCGGAGCGGTATTTATACAGGGCCGACCGCTGCGGCACCGCCGCCGAGCCCGCCGCGTCGTCGCCCGGAAACCGTCACAGACGCAAACATACCGACTGTATCTGGTAATAATGAGGGAGGCTACTACATCGTCTTAGATCGTGACGGCAATAACCGTACCACCTACTACCATACTGTGCACTGCACTCGAGA	IYTGPTAAAPPPSPPRRRPETVTDANIPTVSGNNEGGYYIVLDRDGNNRTTYYHTV	Cuqui	XP_038114297.1	Mosquito	Culex	ATTTATACAGGGCCGACCGCTGCGGCACCGCCGCCGAGCCCGCCGCGTCGTCGCCCGGAAACCGTCACAGACGCAAACATACCGACTGTATCTGGTAATAATGAGGGAGGCTACTACATCGTCTTAGATCGTGACGGCAATAACCGTACCACCTACTACCATACTGTG
146124	Cuqui_Other_FullProt_XP_038114297.1|112-168	TGAATTCGGAGCGGTACTGTTAGCGGGAATAATGAAGGGGGATATTACATCGTGCTGGATCGTGATGGTAATAACCGCACCACATATTATCATACCGTTCCGCCGACTGGTATCCGTGACCGTGATCAGTACGAAGATAATACTAGTGGCGGCTTTACCTATAATTTCGACGATCCGGATGGTCACTGCACTCGAGA	TVSGNNEGGYYIVLDRDGNNRTTYYHTVPPTGIRDRDQYEDNTSGGFTYNFDDPDG	Cuqui	XP_038114297.1	Mosquito	Culex	ACTGTTAGCGGGAATAATGAAGGGGGATATTACATCGTGCTGGATCGTGATGGTAATAACCGCACCACATATTATCATACCGTTCCGCCGACTGGTATCCGTGACCGTGATCAGTACGAAGATAATACTAGTGGCGGCTTTACCTATAATTTCGACGATCCGGATGGT
146125	Cuqui_Other_FullProt_XP_038114297.1|140-196	TGAATTCGGAGCGGTCCGCCGACTGGGATTCGTGACCGTGATCAGTATGAAGATAACACATCTGGCGGCTTTACCTATAATTTTGATGATCCGGACGGCGATGAAGAGTCAAGTGGTGATGGGCTGGTGTTACTGGATGTTGATGAAGGACCGGCCACACCGGCTTACGAGACGATGGAGAAACACTGCACTCGAGA	PPTGIRDRDQYEDNTSGGFTYNFDDPDGDEESSGDGLVLLDVDEGPATPAYETMEK	Cuqui	XP_038114297.1	Mosquito	Culex	CCGCCGACTGGGATTCGTGACCGTGATCAGTATGAAGATAACACATCTGGCGGCTTTACCTATAATTTTGATGATCCGGACGGCGATGAAGAGTCAAGTGGTGATGGGCTGGTGTTACTGGATGTTGATGAAGGACCGGCCACACCGGCTTACGAGACGATGGAGAAA
146126	Cuqui_Other_FullProt_XP_038114297.1|168-224	TGAATTCGGAGCGGTGACGAGGAATCTTCTGGAGACGGTCTTGTTCTGTTAGATGTTGATGAAGGTCCGGCGACCCCGGCCTATGAAACTATGGAAAAACATAGTACAACAGCTATGGGTGTGTTCAGCGAAAAAACAACTGAGCTGAGTAAAAACGAGTTGAACAGTTTTCTGGCCGATTACCACTGCACTCGAGA	DEESSGDGLVLLDVDEGPATPAYETMEKHSTTAMGVFSEKTTELSKNELNSFLADY	Cuqui	XP_038114297.1	Mosquito	Culex	GACGAGGAATCTTCTGGAGACGGTCTTGTTCTGTTAGATGTTGATGAAGGTCCGGCGACCCCGGCCTATGAAACTATGGAAAAACATAGTACAACAGCTATGGGTGTGTTCAGCGAAAAAACAACTGAGCTGAGTAAAAACGAGTTGAACAGTTTTCTGGCCGATTAC
146127	Cuqui_Other_FullProt_XP_038114297.1|196-252	TGAATTCGGAGCGGTCATTCAACGACGGCGATGGGGGTTTTTTCTGAGAAAACAACAGAACTGAGTAAAAATGAACTTAATTCATTTCTGGCTGACTATACGCTTAAAGCGACAGGTAGCACACCGACCCCGACCACTACGGTTACCACGAAAACCCGTACAAAAACTAAAACCAAACTGCCGCACTGCACTCGAGA	HSTTAMGVFSEKTTELSKNELNSFLADYTLKATGSTPTPTTTVTTKTRTKTKTKLP	Cuqui	XP_038114297.1	Mosquito	Culex	CATTCAACGACGGCGATGGGGGTTTTTTCTGAGAAAACAACAGAACTGAGTAAAAATGAACTTAATTCATTTCTGGCTGACTATACGCTTAAAGCGACAGGTAGCACACCGACCCCGACCACTACGGTTACCACGAAAACCCGTACAAAAACTAAAACCAAACTGCCG
146128	Cuqui_Other_FullProt_XP_038114297.1|224-280	TGAATTCGGAGCGGTACACTGAAAGCCACTGGTAGCACCCCGACTCCGACCACGACGGTGACCACGAAAACGCGTACAAAAACAAAAACCAAATTGCCGCTGCCGGCGGACGGTAAAATCCATCCGGAACATCTGACGGCGATACTGACTCAGCAGAAGAAGCTTAACCGTATTGCCAGTCGCCACTGCACTCGAGA	TLKATGSTPTPTTTVTTKTRTKTKTKLPLPADGKIHPEHLTAILTQQKKLNRIASR	Cuqui	XP_038114297.1	Mosquito	Culex	ACACTGAAAGCCACTGGTAGCACCCCGACTCCGACCACGACGGTGACCACGAAAACGCGTACAAAAACAAAAACCAAATTGCCGCTGCCGGCGGACGGTAAAATCCATCCGGAACATCTGACGGCGATACTGACTCAGCAGAAGAAGCTTAACCGTATTGCCAGTCGC
146129	Cuqui_Other_FullProt_XP_038114297.1|252-308	TGAATTCGGAGCGGTTTACCGGCAGATGGTAAAATCCATCCGGAGCATTTAACCGCAATCCTGACGCAGCAAAAAAAACTTAACCGCATTGCGTCTCGCCTGAAGCTGAAAGAAGATCCGACAGGGGGCGTAGGCGATAAGAGCCCGTTTTCTGACCAGCCGGTGTTTACCTCACGTCCGGAACACTGCACTCGAGA	LPADGKIHPEHLTAILTQQKKLNRIASRLKLKEDPTGGVGDKSPFSDQPVFTSRPE	Cuqui	XP_038114297.1	Mosquito	Culex	TTACCGGCAGATGGTAAAATCCATCCGGAGCATTTAACCGCAATCCTGACGCAGCAAAAAAAACTTAACCGCATTGCGTCTCGCCTGAAGCTGAAAGAAGATCCGACAGGGGGCGTAGGCGATAAGAGCCCGTTTTCTGACCAGCCGGTGTTTACCTCACGTCCGGAA
146130	Cuqui_Other_FullProt_XP_038114297.1|280-336	TGAATTCGGAGCGGTCTGAAACTGAAAGAGGACCCGACAGGAGGTGTGGGTGACAAAAGCCCGTTCAGCGATCAACCGGTATTCACGAGCCGTCCGGAAGGGTCTGTACTGTTTAATGTCGCTCCGCAACGCATTCCGGAAGAGACCCAGACGCATAAAAGCCCGTTCATGTCAGAAGATGTTCACTGCACTCGAGA	LKLKEDPTGGVGDKSPFSDQPVFTSRPEGSVLFNVAPQRIPEETQTHKSPFMSEDV	Cuqui	XP_038114297.1	Mosquito	Culex	CTGAAACTGAAAGAGGACCCGACAGGAGGTGTGGGTGACAAAAGCCCGTTCAGCGATCAACCGGTATTCACGAGCCGTCCGGAAGGGTCTGTACTGTTTAATGTCGCTCCGCAACGCATTCCGGAAGAGACCCAGACGCATAAAAGCCCGTTCATGTCAGAAGATGTT
146131	Cuqui_Other_FullProt_XP_038114297.1|308-364	TGAATTCGGAGCGGTGGTAGCGTGCTGTTCAATGTAGCACCGCAGCGTATTCCGGAGGAAACCCAGACACATAAATCACCGTTCATGAGTGAGGATGTGATCCGCTCTATCATTGAAATCAGTAAACAAATGATGGCGCATCAAAAAACACAATCTCAGGAGGAAATGTATGTCAAGCCGATTCACTGCACTCGAGA	GSVLFNVAPQRIPEETQTHKSPFMSEDVIRSIIEISKQMMAHQKTQSQEEMYVKPI	Cuqui	XP_038114297.1	Mosquito	Culex	GGTAGCGTGCTGTTCAATGTAGCACCGCAGCGTATTCCGGAGGAAACCCAGACACATAAATCACCGTTCATGAGTGAGGATGTGATCCGCTCTATCATTGAAATCAGTAAACAAATGATGGCGCATCAAAAAACACAATCTCAGGAGGAAATGTATGTCAAGCCGATT
146132	Cuqui_Other_FullProt_XP_038114297.1|336-392	TGAATTCGGAGCGGTATTCGTAGCATTATCGAAATCAGTAAGCAGATGATGGCGCATCAAAAAACCCAGTCTCAAGAAGAGATGTATGTCAAGCCGATCTTCATTCCGATCTCTGTTTCTTCAGCGACTCAGGATTTTACCCCGAATAAACCGAGTAAAATTATGTTCCATCAGTTATTTCCGCACTGCACTCGAGA	IRSIIEISKQMMAHQKTQSQEEMYVKPIFIPISVSSATQDFTPNKPSKIMFHQLFP	Cuqui	XP_038114297.1	Mosquito	Culex	ATTCGTAGCATTATCGAAATCAGTAAGCAGATGATGGCGCATCAAAAAACCCAGTCTCAAGAAGAGATGTATGTCAAGCCGATCTTCATTCCGATCTCTGTTTCTTCAGCGACTCAGGATTTTACCCCGAATAAACCGAGTAAAATTATGTTCCATCAGTTATTTCCG
146133	Cuqui_Other_FullProt_XP_038114297.1|364-420	TGAATTCGGAGCGGTTTCATTCCGATTAGCGTTTCAAGTGCGACCCAGGACTTTACGCCGAATAAACCGAGCAAAATCATGTTTCATCAGCTGTTCCCGAGCTTGTCTAATAATACGAGTCAGTTCAGCGCTAAGCCGATTGGAATCACTATTACCAATCCGTATACTCTGGGGCAGGCTACTCACTGCACTCGAGA	FIPISVSSATQDFTPNKPSKIMFHQLFPSLSNNTSQFSAKPIGITITNPYTLGQAT	Cuqui	XP_038114297.1	Mosquito	Culex	TTCATTCCGATTAGCGTTTCAAGTGCGACCCAGGACTTTACGCCGAATAAACCGAGCAAAATCATGTTTCATCAGCTGTTCCCGAGCTTGTCTAATAATACGAGTCAGTTCAGCGCTAAGCCGATTGGAATCACTATTACCAATCCGTATACTCTGGGGCAGGCTACT
146134	Cuqui_Other_FullProt_XP_038114297.1|392-448	TGAATTCGGAGCGGTTCTCTGAGTAATAATACCAGCCAGTTCTCAGCGAAGCCGATTGGCATAACCATTACGAATCCGTATACCCTTGGACAGGCAACAATATACGATAATCTGCGCGACCAGGTTATGAATGATTCTCAATATTATAACTACCAGGCTACCATGGCCGATGTTTATGGGAATCACTGCACTCGAGA	SLSNNTSQFSAKPIGITITNPYTLGQATIYDNLRDQVMNDSQYYNYQATMADVYGN	Cuqui	XP_038114297.1	Mosquito	Culex	TCTCTGAGTAATAATACCAGCCAGTTCTCAGCGAAGCCGATTGGCATAACCATTACGAATCCGTATACCCTTGGACAGGCAACAATATACGATAATCTGCGCGACCAGGTTATGAATGATTCTCAATATTATAACTACCAGGCTACCATGGCCGATGTTTATGGGAAT
146135	Cuqui_Other_FullProt_XP_038114297.1|420-476	TGAATTCGGAGCGGTATATATGATAATCTGCGTGACCAGGTGATGAATGACAGCCAGTATTACAATTACCAAGCCACCATGGCAGATGTGTATGGAAATCGTTATCAGAGCGGACCGTCACCGCCGCAGTCTATGCCGAATGTTCCGATGTATCCGTATCCGCCGACGATGGCTTATCCGGTGCACTGCACTCGAGA	IYDNLRDQVMNDSQYYNYQATMADVYGNRYQSGPSPPQSMPNVPMYPYPPTMAYPV	Cuqui	XP_038114297.1	Mosquito	Culex	ATATATGATAATCTGCGTGACCAGGTGATGAATGACAGCCAGTATTACAATTACCAAGCCACCATGGCAGATGTGTATGGAAATCGTTATCAGAGCGGACCGTCACCGCCGCAGTCTATGCCGAATGTTCCGATGTATCCGTATCCGCCGACGATGGCTTATCCGGTG
146136	Cuqui_Other_FullProt_XP_038114297.1|448-504	TGAATTCGGAGCGGTCGTTATCAGAGCGGACCGTCACCGCCGCAGAGCATGCCGAACGTGCCGATGTACCCGTATCCGCCGACTATGGCCTACCCGGTATTCAGCCAACAGCAGTCATACCCGTCATATCCGGCTCCGGCTCCGTATTATAATCCGCCGCAGGCACAACAGAAATCACCGCAGCACTGCACTCGAGA	RYQSGPSPPQSMPNVPMYPYPPTMAYPVFSQQQSYPSYPAPAPYYNPPQAQQKSPQ	Cuqui	XP_038114297.1	Mosquito	Culex	CGTTATCAGAGCGGACCGTCACCGCCGCAGAGCATGCCGAACGTGCCGATGTACCCGTATCCGCCGACTATGGCCTACCCGGTATTCAGCCAACAGCAGTCATACCCGTCATATCCGGCTCCGGCTCCGTATTATAATCCGCCGCAGGCACAACAGAAATCACCGCAG
146137	Cuqui_Other_FullProt_XP_038114297.1|476-532	TGAATTCGGAGCGGTTTCAGCCAACAGCAGAGCTATCCGAGCTATCCGGCCCCGGCTCCGTATTACAATCCGCCGCAGGCACAGCAGAAAAGCCCGCAGCAGGCCCTGTTGAATCGCTTACGTAACACAATCGGTTATGAACATGTTGAATCTCAGTCTAACGAAAATGTTATTAGTGATGAACACTGCACTCGAGA	FSQQQSYPSYPAPAPYYNPPQAQQKSPQQALLNRLRNTIGYEHVESQSNENVISDE	Cuqui	XP_038114297.1	Mosquito	Culex	TTCAGCCAACAGCAGAGCTATCCGAGCTATCCGGCCCCGGCTCCGTATTACAATCCGCCGCAGGCACAGCAGAAAAGCCCGCAGCAGGCCCTGTTGAATCGCTTACGTAACACAATCGGTTATGAACATGTTGAATCTCAGTCTAACGAAAATGTTATTAGTGATGAA
146138	Cuqui_Other_FullProt_XP_038114297.1|504-560	TGAATTCGGAGCGGTCAGGCCCTTTTAAATCGCTTACGCAACACCATTGGTTATGAGCATGTTGAAAGCCAGTCTAATGAAAACGTTATTAGCGACGAGCAGGATGCAGAGGAAGACGATAGCCCGATCAGCGTTGAGCTGCCGGAGAAACAGGCCACCGCCACGATAAACCTGCAGAACAGTCACTGCACTCGAGA	QALLNRLRNTIGYEHVESQSNENVISDEQDAEEDDSPISVELPEKQATATINLQNS	Cuqui	XP_038114297.1	Mosquito	Culex	CAGGCCCTTTTAAATCGCTTACGCAACACCATTGGTTATGAGCATGTTGAAAGCCAGTCTAATGAAAACGTTATTAGCGACGAGCAGGATGCAGAGGAAGACGATAGCCCGATCAGCGTTGAGCTGCCGGAGAAACAGGCCACCGCCACGATAAACCTGCAGAACAGT
146139	Cuqui_Other_FullProt_XP_038114297.1|532-588	TGAATTCGGAGCGGTCAGGATGCTGAAGAAGACGACTCTCCGATTAGCGTTGAGCTGCCGGAGAAACAAGCCACAGCCACGATCAATTTACAAAATAGTAACGAAGCCAACGGTGACGAAGATGATGTAGAGGACATGATGGAGACAAAAAAACTGATTTCAGTTGGAGGCGCTACCCTTAATCACTGCACTCGAGA	QDAEEDDSPISVELPEKQATATINLQNSNEANGDEDDVEDMMETKKLISVGGATLN	Cuqui	XP_038114297.1	Mosquito	Culex	CAGGATGCTGAAGAAGACGACTCTCCGATTAGCGTTGAGCTGCCGGAGAAACAAGCCACAGCCACGATCAATTTACAAAATAGTAACGAAGCCAACGGTGACGAAGATGATGTAGAGGACATGATGGAGACAAAAAAACTGATTTCAGTTGGAGGCGCTACCCTTAAT
146140	Cuqui_Other_FullProt_XP_038114297.1|560-616	TGAATTCGGAGCGGTAACGAGGCAAACGGGGATGAAGATGACGTCGAAGACATGATGGAAACAAAAAAATTGATTTCAGTTGGCGGAGCTACCCTTAATTTTAATGATTATAAAGATAGCATCTTACCGTTGCTGGATGCCAATCCGGACGACGTGCGTATAAGCGTGTTAACCTGTAGTCTGCACTGCACTCGAGA	NEANGDEDDVEDMMETKKLISVGGATLNFNDYKDSILPLLDANPDDVRISVLTCSL	Cuqui	XP_038114297.1	Mosquito	Culex	AACGAGGCAAACGGGGATGAAGATGACGTCGAAGACATGATGGAAACAAAAAAATTGATTTCAGTTGGCGGAGCTACCCTTAATTTTAATGATTATAAAGATAGCATCTTACCGTTGCTGGATGCCAATCCGGACGACGTGCGTATAAGCGTGTTAACCTGTAGTCTG
146141	Cuqui_Other_FullProt_XP_038114297.1|588-644	TGAATTCGGAGCGGTTTTAACGATTATAAAGACAGCATTCTGCCGCTTCTGGATGCCAATCCGGACGATGTGCGCATCAGCGTCCTTACATGTAGCTTAGGATCTCGCCAACCGAACAAAACAGACTGTACTAAATACTATGTTTGCAATCCGCATAATGGGGCTTTTCAGAGTTTTACCTGCCACTGCACTCGAGA	FNDYKDSILPLLDANPDDVRISVLTCSLGSRQPNKTDCTKYYVCNPHNGAFQSFTC	Cuqui	XP_038114297.1	Mosquito	Culex	TTTAACGATTATAAAGACAGCATTCTGCCGCTTCTGGATGCCAATCCGGACGATGTGCGCATCAGCGTCCTTACATGTAGCTTAGGATCTCGCCAACCGAACAAAACAGACTGTACTAAATACTATGTTTGCAATCCGCATAATGGGGCTTTTCAGAGTTTTACCTGC
146142	Cuqui_Other_FullProt_XP_038114297.1|616-672	TGAATTCGGAGCGGTGGAAGTCGTCAGCCGAACAAAACGGACTGCACCAAATATTATGTTTGTAATCCGCATAACGGGGCTTTTCAGTCATTTACTTGCCCGAGTTTCACTGCATTTAATGCTGAATCTCGTGTTTGCGACATGGCCACTTTTAAGAGTTGCCAAGCTCGTCCGAACTCACCGCACTGCACTCGAGA	GSRQPNKTDCTKYYVCNPHNGAFQSFTCPSFTAFNAESRVCDMATFKSCQARPNSP	Cuqui	XP_038114297.1	Mosquito	Culex	GGAAGTCGTCAGCCGAACAAAACGGACTGCACCAAATATTATGTTTGTAATCCGCATAACGGGGCTTTTCAGTCATTTACTTGCCCGAGTTTCACTGCATTTAATGCTGAATCTCGTGTTTGCGACATGGCCACTTTTAAGAGTTGCCAAGCTCGTCCGAACTCACCG
146143	Cuqui_Other_FullProt_XP_038114297.1|644-700	TGAATTCGGAGCGGTCCGAGCTTTACAGCCTTCAACGCAGAGTCTCGTGTGTGTGATATGGCGACCTTTAAATCTTGCCAGGCACGTCCGAATAGCCCGACCCCGCCGTCTACAGCGTTGAGCCGTTTAGCTCAACAGCATAAACTGAAGCAGAAAATCAATAGTGATACAAGCAAATTACAACACTGCACTCGAGA	PSFTAFNAESRVCDMATFKSCQARPNSPTPPSTALSRLAQQHKLKQKINSDTSKLQ	Cuqui	XP_038114297.1	Mosquito	Culex	CCGAGCTTTACAGCCTTCAACGCAGAGTCTCGTGTGTGTGATATGGCGACCTTTAAATCTTGCCAGGCACGTCCGAATAGCCCGACCCCGCCGTCTACAGCGTTGAGCCGTTTAGCTCAACAGCATAAACTGAAGCAGAAAATCAATAGTGATACAAGCAAATTACAA
146144	Cuqui_Other_FullProt_XP_038114297.1|672-728	TGAATTCGGAGCGGTACTCCGCCGAGCACCGCCTTGTCACGCCTTGCGCAGCAGCATAAGCTGAAACAGAAAATTAATTCTGACACCTCAAAGTTACAGAGCGAACTGATGGCGGCACATAAATATGTAGACCTTATCAAACATCAAGCCATCAAGATCCTGAGTCGTACAAAGGCCACAGAACACTGCACTCGAGA	TPPSTALSRLAQQHKLKQKINSDTSKLQSELMAAHKYVDLIKHQAIKILSRTKATE	Cuqui	XP_038114297.1	Mosquito	Culex	ACTCCGCCGAGCACCGCCTTGTCACGCCTTGCGCAGCAGCATAAGCTGAAACAGAAAATTAATTCTGACACCTCAAAGTTACAGAGCGAACTGATGGCGGCACATAAATATGTAGACCTTATCAAACATCAAGCCATCAAGATCCTGAGTCGTACAAAGGCCACAGAA
146145	Cuqui_Other_FullProt_XP_038114297.1|700-756	TGAATTCGGAGCGGTAGCGAATTGATGGCGGCGCATAAGTATGTTGACTTAATCAAACATCAGGCGATTAAAATTTTATCTCGCACGAAAGCCACTGAGACTCTGGCTGCTGATGATGAAGACGTTGAGTTGTTAACTGAGCTGGCTGCTATTAATCCGACCGCTATTAGTCCGACAATTACCCACTGCACTCGAGA	SELMAAHKYVDLIKHQAIKILSRTKATETLAADDEDVELLTELAAINPTAISPTIT	Cuqui	XP_038114297.1	Mosquito	Culex	AGCGAATTGATGGCGGCGCATAAGTATGTTGACTTAATCAAACATCAGGCGATTAAAATTTTATCTCGCACGAAAGCCACTGAGACTCTGGCTGCTGATGATGAAGACGTTGAGTTGTTAACTGAGCTGGCTGCTATTAATCCGACCGCTATTAGTCCGACAATTACC
146146	Cuqui_Other_FullProt_XP_038114297.1|728-784	TGAATTCGGAGCGGTACTTTGGCGGCCGATGACGAAGATGTCGAGCTGTTGACGGAATTAGCCGCAATTAACCCGACAGCAATTTCTCCGACAATAACGACGCCGGGGCTTACATCTACAAGCACAACAACGACGGCATCTAAGAAGCGCACTAAACCGAAACGTAAACATGCATCTACGCATCACTGCACTCGAGA	TLAADDEDVELLTELAAINPTAISPTITTPGLTSTSTTTTASKKRTKPKRKHASTH	Cuqui	XP_038114297.1	Mosquito	Culex	ACTTTGGCGGCCGATGACGAAGATGTCGAGCTGTTGACGGAATTAGCCGCAATTAACCCGACAGCAATTTCTCCGACAATAACGACGCCGGGGCTTACATCTACAAGCACAACAACGACGGCATCTAAGAAGCGCACTAAACCGAAACGTAAACATGCATCTACGCAT
146147	Cuqui_Other_FullProt_XP_038114297.1|756-812	TGAATTCGGAGCGGTACACCGGGTTTGACCAGTACCAGTACTACGACAACGGCTAGTAAAAAACGTACGAAACCGAAGCGTAAACATGCAAGCACCCATAAAAAACGTCCGACCGCAACTAAACGTATTAAAGGCAAAACAGCGGCTACTAAATCAGTTGGTACCACAACGACCACTGTAGCACACTGCACTCGAGA	TPGLTSTSTTTTASKKRTKPKRKHASTHKKRPTATKRIKGKTAATKSVGTTTTTVA	Cuqui	XP_038114297.1	Mosquito	Culex	ACACCGGGTTTGACCAGTACCAGTACTACGACAACGGCTAGTAAAAAACGTACGAAACCGAAGCGTAAACATGCAAGCACCCATAAAAAACGTCCGACCGCAACTAAACGTATTAAAGGCAAAACAGCGGCTACTAAATCAGTTGGTACCACAACGACCACTGTAGCA
146148	Cuqui_Other_FullProt_XP_038114297.1|784-840	TGAATTCGGAGCGGTAAAAAGCGTCCGACCGCTACAAAGCGCATTAAAGGAAAAACCGCTGCAACCAAGTCAGTTGGAACAACCACGACAACGGTGGCCCCGACTACGACACCGGTTCCGAAGGCGCCGAAATGTAAGCAGAATGGCAAAATACCGGATCCGGCGGTTAAGTATAATTACTACCACTGCACTCGAGA	KKRPTATKRIKGKTAATKSVGTTTTTVAPTTTPVPKAPKCKQNGKIPDPAVKYNYY	Cuqui	XP_038114297.1	Mosquito	Culex	AAAAAGCGTCCGACCGCTACAAAGCGCATTAAAGGAAAAACCGCTGCAACCAAGTCAGTTGGAACAACCACGACAACGGTGGCCCCGACTACGACACCGGTTCCGAAGGCGCCGAAATGTAAGCAGAATGGCAAAATACCGGATCCGGCGGTTAAGTATAATTACTAC
146149	Cuqui_Other_FullProt_XP_038114297.1|812-868	TGAATTCGGAGCGGTCCGACCACAACCCCGGTTCCGAAGGCGCCGAAATGCAAACAGAATGGGAAAATTCCGGACCCGGCCGTTAAGTATAATTACTATGTGTGCTATAAAGCAAACCCGAAAAAGTTCATTAAAACCCGTATGGCCTGCCCGAACAAGCTGGTATACTGTGCAAAGACTGAACACTGCACTCGAGA	PTTTPVPKAPKCKQNGKIPDPAVKYNYYVCYKANPKKFIKTRMACPNKLVYCAKTE	Cuqui	XP_038114297.1	Mosquito	Culex	CCGACCACAACCCCGGTTCCGAAGGCGCCGAAATGCAAACAGAATGGGAAAATTCCGGACCCGGCCGTTAAGTATAATTACTATGTGTGCTATAAAGCAAACCCGAAAAAGTTCATTAAAACCCGTATGGCCTGCCCGAACAAGCTGGTATACTGTGCAAAGACTGAA
146150	Cuqui_Other_FullProt_XP_038114263.1|0-56	TGAATTCGGAGCGGTTTTTACTACCCGTCTCTGGAGACGGAACCGTTCTTCAGTTTCGACCAGCAGTATTGGGAAGAACCGTTCCAGCCGCTGACGACCTCTGAGCTGTTTTCTAGTAATCCGTTTGAAGAATATGAGTTCCCGACATTTTGGGAGCTGTCTGAATTAGAACCGCGCTACATGCACTGCACTCGAGA	FYYPSLETEPFFSFDQQYWEEPFQPLTTSELFSSNPFEEYEFPTFWELSELEPRYM	Cuqui	XP_038114263.1	Mosquito	Culex	TTTTACTACCCGTCTCTGGAGACGGAACCGTTCTTCAGTTTCGACCAGCAGTATTGGGAAGAACCGTTCCAGCCGCTGACGACCTCTGAGCTGTTTTCTAGTAATCCGTTTGAAGAATATGAGTTCCCGACATTTTGGGAGCTGTCTGAATTAGAACCGCGCTACATG
146151	Cuqui_Other_FullProt_XP_038114263.1|28-84	TGAATTCGGAGCGGTAGCGAACTGTTCTCTAGCAATCCGTTTGAGGAGTATGAGTTTCCGACGTTTTGGGAACTGTCTGAACTTGAGCCGCGTTACATGAATTTCATCGCCCCGCTGAAGAGTCTTCTTAACTACCGCCCGGCCCGTAAGGGGAGTAAGGTGACACCGAACGTATTTGTAAACCACTGCACTCGAGA	SELFSSNPFEEYEFPTFWELSELEPRYMNFIAPLKSLLNYRPARKGSKVTPNVFVN	Cuqui	XP_038114263.1	Mosquito	Culex	AGCGAACTGTTCTCTAGCAATCCGTTTGAGGAGTATGAGTTTCCGACGTTTTGGGAACTGTCTGAACTTGAGCCGCGTTACATGAATTTCATCGCCCCGCTGAAGAGTCTTCTTAACTACCGCCCGGCCCGTAAGGGGAGTAAGGTGACACCGAACGTATTTGTAAAC
146152	Cuqui_Other_FullProt_XP_038114300.1|0-56	TGAATTCGGAGCGGTGAGGGGGAGGGTAGCGCTGCAGAACAAAACGTGGCCGCAAGCAATCATCCGGCAAGCGAACAGCGTTCAGTCGAAGCAGAGCCGCAGCCGAAAGAAGTTGAAAAACGTCATGTATCTCATGCAGACTGGTCAGCAGTACCGGTACATGAAGAATCTGACGAAGCTGCCCACTGCACTCGAGA	EGEGSAAEQNVAASNHPASEQRSVEAEPQPKEVEKRHVSHADWSAVPVHEESDEAA	Cuqui	XP_038114300.1	Mosquito	Culex	GAGGGGGAGGGTAGCGCTGCAGAACAAAACGTGGCCGCAAGCAATCATCCGGCAAGCGAACAGCGTTCAGTCGAAGCAGAGCCGCAGCCGAAAGAAGTTGAAAAACGTCATGTATCTCATGCAGACTGGTCAGCAGTACCGGTACATGAAGAATCTGACGAAGCTGCC
146153	Cuqui_Other_FullProt_XP_038114300.1|28-84	TGAATTCGGAGCGGTCAACCGAAAGAAGTTGAAAAACGTCATGTCAGTCATGCGGATTGGTCAGCAGTTCCGGTTCATGAAGAATCAGATGAAGCTGCGAGTAATTACCAACCGCATTACCCGTCAGCACAACATCTGCAGCAACAGAGCCAACAACCGCAAGTCCCGGCGTATCATTACCAGCACTGCACTCGAGA	QPKEVEKRHVSHADWSAVPVHEESDEAASNYQPHYPSAQHLQQQSQQPQVPAYHYQ	Cuqui	XP_038114300.1	Mosquito	Culex	CAACCGAAAGAAGTTGAAAAACGTCATGTCAGTCATGCGGATTGGTCAGCAGTTCCGGTTCATGAAGAATCAGATGAAGCTGCGAGTAATTACCAACCGCATTACCCGTCAGCACAACATCTGCAGCAACAGAGCCAACAACCGCAAGTCCCGGCGTATCATTACCAG
146154	Cuqui_Other_FullProt_XP_038114300.1|56-112	TGAATTCGGAGCGGTTCAAATTATCAACCGCATTATCCGAGTGCACAGCATCTGCAGCAGCAATCACAGCAGCCGCAAGTACCGGCTTACCATTATCAGCCGCCGCAGCAACAACAGCAGCATCAACAACCGCAGTATCATTATCAGCAACATCAATACCATGCGCATCAGCAGCATCAGCAACACTGCACTCGAGA	SNYQPHYPSAQHLQQQSQQPQVPAYHYQPPQQQQQHQQPQYHYQQHQYHAHQQHQQ	Cuqui	XP_038114300.1	Mosquito	Culex	TCAAATTATCAACCGCATTATCCGAGTGCACAGCATCTGCAGCAGCAATCACAGCAGCCGCAAGTACCGGCTTACCATTATCAGCCGCCGCAGCAACAACAGCAGCATCAACAACCGCAGTATCATTATCAGCAACATCAATACCATGCGCATCAGCAGCATCAGCAA
146155	Cuqui_Other_FullProt_XP_038114300.1|84-140	TGAATTCGGAGCGGTCCGCCGCAGCAACAGCAACAACATCAGCAGCCGCAGTACCATTATCAGCAACATCAGTATCATGCACATCAGCAGCATCAGCAGCAACCGCAGATGTATCTGGTCCAGCAGCATCAACCGCAATACCATCATCAGCCGCAGCTGCAACAGCAGCATCAGCCGCAATATCACTGCACTCGAGA	PPQQQQQHQQPQYHYQQHQYHAHQQHQQQPQMYLVQQHQPQYHHQPQLQQQHQPQY	Cuqui	XP_038114300.1	Mosquito	Culex	CCGCCGCAGCAACAGCAACAACATCAGCAGCCGCAGTACCATTATCAGCAACATCAGTATCATGCACATCAGCAGCATCAGCAGCAACCGCAGATGTATCTGGTCCAGCAGCATCAACCGCAATACCATCATCAGCCGCAGCTGCAACAGCAGCATCAGCCGCAATAT
146156	Cuqui_Other_FullProt_XP_038114300.1|112-168	TGAATTCGGAGCGGTCAACCGCAGATGTACTTAGTACAGCAACATCAGCCGCAGTATCATCATCAACCGCAACTTCAGCAGCAGCATCAGCCGCAATATCATCAACAGCAGCCGCAACAGCATCATCATCATGAAGAACATATCAAAACCGTGACCATCGAAAAAAAAGTGCCGGTGCCGTATCACTGCACTCGAGA	QPQMYLVQQHQPQYHHQPQLQQQHQPQYHQQQPQQHHHHEEHIKTVTIEKKVPVPY	Cuqui	XP_038114300.1	Mosquito	Culex	CAACCGCAGATGTACTTAGTACAGCAACATCAGCCGCAGTATCATCATCAACCGCAACTTCAGCAGCAGCATCAGCCGCAATATCATCAACAGCAGCCGCAACAGCATCATCATCATGAAGAACATATCAAAACCGTGACCATCGAAAAAAAAGTGCCGGTGCCGTAT
146157	Cuqui_Other_FullProt_XP_038114300.1|140-196	TGAATTCGGAGCGGTCATCAGCAACAGCCGCAGCAGCATCATCATCATGAGGAGCATATAAAAACCGTGACTATTGAGAAAAAAGTTCCGGTGCCGTACACTGTCGAAAAACATGTCCCGTACACGGTAGAGAAGAAAGTCCCGTATGAAGTTAAATATGATATTCCGAAACCGTATATAGTGCACTGCACTCGAGA	HQQQPQQHHHHEEHIKTVTIEKKVPVPYTVEKHVPYTVEKKVPYEVKYDIPKPYIV	Cuqui	XP_038114300.1	Mosquito	Culex	CATCAGCAACAGCCGCAGCAGCATCATCATCATGAGGAGCATATAAAAACCGTGACTATTGAGAAAAAAGTTCCGGTGCCGTACACTGTCGAAAAACATGTCCCGTACACGGTAGAGAAGAAAGTCCCGTATGAAGTTAAATATGATATTCCGAAACCGTATATAGTG
146158	Cuqui_Other_FullProt_XP_038114300.1|168-224	TGAATTCGGAGCGGTACTGTCGAGAAACATGTTCCGTATACAGTAGAAAAAAAGGTTCCGTATGAAGTGAAGTATGATATCCCGAAACCGTATATTGTGGAGAAAAAAGTTCCGTACACAGTGAAGGAGTATGTAAAAGTGAAGCATTATGTTCCGGAACCGTATACGGTATACAAAAAGGTTCACTGCACTCGAGA	TVEKHVPYTVEKKVPYEVKYDIPKPYIVEKKVPYTVKEYVKVKHYVPEPYTVYKKV	Cuqui	XP_038114300.1	Mosquito	Culex	ACTGTCGAGAAACATGTTCCGTATACAGTAGAAAAAAAGGTTCCGTATGAAGTGAAGTATGATATCCCGAAACCGTATATTGTGGAGAAAAAAGTTCCGTACACAGTGAAGGAGTATGTAAAAGTGAAGCATTATGTTCCGGAACCGTATACGGTATACAAAAAGGTT
146159	Cuqui_Other_FullProt_XP_038114300.1|196-252	TGAATTCGGAGCGGTGAAAAAAAAGTACCGTACACCGTGAAAGAGTACGTTAAGGTGAAACATTATGTCCCGGAACCGTACACTGTATACAAGAAAGTGCCGTACGAAGTTAAAGTGCCGGTTGATAAACCGTATAAGGTAGAGGTGGCCGTCCCGAAGCCGTACATCGTTGAAAAAAAAGTTCACTGCACTCGAGA	EKKVPYTVKEYVKVKHYVPEPYTVYKKVPYEVKVPVDKPYKVEVAVPKPYIVEKKV	Cuqui	XP_038114300.1	Mosquito	Culex	GAAAAAAAAGTACCGTACACCGTGAAAGAGTACGTTAAGGTGAAACATTATGTCCCGGAACCGTACACTGTATACAAGAAAGTGCCGTACGAAGTTAAAGTGCCGGTTGATAAACCGTATAAGGTAGAGGTGGCCGTCCCGAAGCCGTACATCGTTGAAAAAAAAGTT
146160	Cuqui_Other_FullProt_XP_038114300.1|224-280	TGAATTCGGAGCGGTCCGTATGAAGTCAAGGTACCGGTAGATAAACCGTACAAAGTAGAAGTCGCAGTTCCGAAACCGTACATTGTAGAAAAGAAGGTTCCGTATGAAGTAAAAGTTCCGGTGCCGGTACCGTATACCGTCGAGAAGAAAGTACCGTATGAAGTTAAATATGAAGTAGCAGTCCACTGCACTCGAGA	PYEVKVPVDKPYKVEVAVPKPYIVEKKVPYEVKVPVPVPYTVEKKVPYEVKYEVAV	Cuqui	XP_038114300.1	Mosquito	Culex	CCGTATGAAGTCAAGGTACCGGTAGATAAACCGTACAAAGTAGAAGTCGCAGTTCCGAAACCGTACATTGTAGAAAAGAAGGTTCCGTATGAAGTAAAAGTTCCGGTGCCGGTACCGTATACCGTCGAGAAGAAAGTACCGTATGAAGTTAAATATGAAGTAGCAGTC
146161	Cuqui_Other_FullProt_XP_038114300.1|252-308	TGAATTCGGAGCGGTCCGTATGAAGTGAAAGTTCCGGTGCCGGTACCGTACACCGTGGAAAAAAAGGTGCCGTACGAGGTTAAGTATGAGGTGGCCGTCCCGAAACCGTATACAGTTTATAAAAAGGTCCCGTTTGAGGTCAAAGTACCGGTAGACAAACCGTACAAAGTTGAGGTGGCTAAACACTGCACTCGAGA	PYEVKVPVPVPYTVEKKVPYEVKYEVAVPKPYTVYKKVPFEVKVPVDKPYKVEVAK	Cuqui	XP_038114300.1	Mosquito	Culex	CCGTATGAAGTGAAAGTTCCGGTGCCGGTACCGTACACCGTGGAAAAAAAGGTGCCGTACGAGGTTAAGTATGAGGTGGCCGTCCCGAAACCGTATACAGTTTATAAAAAGGTCCCGTTTGAGGTCAAAGTACCGGTAGACAAACCGTACAAAGTTGAGGTGGCTAAA
146162	Cuqui_Other_FullProt_XP_038114300.1|280-336	TGAATTCGGAGCGGTCCGAAACCGTATACAGTTTATAAGAAAGTCCCGTTCGAAGTTAAGGTGCCGGTTGATAAACCGTACAAAGTTGAGGTCGCGAAACCGTACCCGGTTGAGGTGAAAAAACCGTATCCGGTCGTAGTTGAAAAAAAGGTTCCGTATGAGGTAAAAGTGCCGGTTGACAAGCACTGCACTCGAGA	PKPYTVYKKVPFEVKVPVDKPYKVEVAKPYPVEVKKPYPVVVEKKVPYEVKVPVDK	Cuqui	XP_038114300.1	Mosquito	Culex	CCGAAACCGTATACAGTTTATAAGAAAGTCCCGTTCGAAGTTAAGGTGCCGGTTGATAAACCGTACAAAGTTGAGGTCGCGAAACCGTACCCGGTTGAGGTGAAAAAACCGTATCCGGTCGTAGTTGAAAAAAAGGTTCCGTATGAGGTAAAAGTGCCGGTTGACAAG
146163	Cuqui_Other_FullProt_XP_038114300.1|308-364	TGAATTCGGAGCGGTCCGTATCCGGTGGAGGTGAAAAAACCGTATCCGGTTGTGGTTGAAAAGAAAGTTCCGTATGAAGTCAAAGTGCCGGTTGATAAACCGTACAATGTTGAGGTACCGCGTCCGTATAAGGTCGAAGTTAAAGTTCCGGTTCCGTCTCCGTATACAGTAGAAAAGAAAGTTCACTGCACTCGAGA	PYPVEVKKPYPVVVEKKVPYEVKVPVDKPYNVEVPRPYKVEVKVPVPSPYTVEKKV	Cuqui	XP_038114300.1	Mosquito	Culex	CCGTATCCGGTGGAGGTGAAAAAACCGTATCCGGTTGTGGTTGAAAAGAAAGTTCCGTATGAAGTCAAAGTGCCGGTTGATAAACCGTACAATGTTGAGGTACCGCGTCCGTATAAGGTCGAAGTTAAAGTTCCGGTTCCGTCTCCGTATACAGTAGAAAAGAAAGTT
146164	Cuqui_Other_FullProt_XP_038114300.1|336-392	TGAATTCGGAGCGGTCCGTATAATGTCGAAGTTCCGCGTCCGTACAAAGTGGAAGTAAAAGTACCGGTGCCGTCTCCGTACACAGTTGAAAAGAAAGTACCGTATACAGTCGAAAAAGCTGTGCCGTATACCGTTAAAGTTCCGGTTGATCGTCCGTATCCGGTTTATAAAGAGGTTAAATTCCACTGCACTCGAGA	PYNVEVPRPYKVEVKVPVPSPYTVEKKVPYTVEKAVPYTVKVPVDRPYPVYKEVKF	Cuqui	XP_038114300.1	Mosquito	Culex	CCGTATAATGTCGAAGTTCCGCGTCCGTACAAAGTGGAAGTAAAAGTACCGGTGCCGTCTCCGTACACAGTTGAAAAGAAAGTACCGTATACAGTCGAAAAAGCTGTGCCGTATACCGTTAAAGTTCCGGTTGATCGTCCGTATCCGGTTTATAAAGAGGTTAAATTC
146165	Cuqui_Other_FullProt_XP_038114300.1|364-420	TGAATTCGGAGCGGTCCGTACACAGTTGAAAAAGCTGTACCGTACACCGTTAAAGTTCCGGTTGATCGTCCGTATCCGGTTTATAAAGAAGTCAAATTTACAGTTACTAAAGAAGTACCGGTTCCGGTGAAAGAAAAGGTTTATGTGCCGGTTCATGTGGAACATAAGGCCCAGCATCAGCAACACTGCACTCGAGA	PYTVEKAVPYTVKVPVDRPYPVYKEVKFTVTKEVPVPVKEKVYVPVHVEHKAQHQQ	Cuqui	XP_038114300.1	Mosquito	Culex	CCGTACACAGTTGAAAAAGCTGTACCGTACACCGTTAAAGTTCCGGTTGATCGTCCGTATCCGGTTTATAAAGAAGTCAAATTTACAGTTACTAAAGAAGTACCGGTTCCGGTGAAAGAAAAGGTTTATGTGCCGGTTCATGTGGAACATAAGGCCCAGCATCAGCAA
146166	Cuqui_Other_FullProt_XP_038114300.1|392-448	TGAATTCGGAGCGGTACCGTCACGAAAGAGGTACCGGTCCCGGTAAAAGAAAAAGTGTACGTACCGGTACATGTGGAGCATAAAGCGCAACATCAGCAGCAACAACAACAACAACATCATGCGCATCATGAACCGCAGTATCTTCAAACCGAAGTCCAAGAGCAAGCCGTCGAACCGGAACAGCACTGCACTCGAGA	TVTKEVPVPVKEKVYVPVHVEHKAQHQQQQQQQHHAHHEPQYLQTEVQEQAVEPEQ	Cuqui	XP_038114300.1	Mosquito	Culex	ACCGTCACGAAAGAGGTACCGGTCCCGGTAAAAGAAAAAGTGTACGTACCGGTACATGTGGAGCATAAAGCGCAACATCAGCAGCAACAACAACAACAACATCATGCGCATCATGAACCGCAGTATCTTCAAACCGAAGTCCAAGAGCAAGCCGTCGAACCGGAACAG
146167	Cuqui_Other_FullProt_XP_038114270.1|0-56	TGAATTCGGAGCGGTACTTCAGAGGAAAGTCAAACACGTACACATAAGGCTATGCGCGCCTTTGATCGCACGAAAACCAGTTTTCAACAGAGCGAGGCGACAACGACAGCCGCTAATGAAGATCAGGTAGTAGATGAAGATGATCAAGAACAGGACCATTATGACGAGAACGACGGGGATGATCACTGCACTCGAGA	TSEESQTRTHKAMRAFDRTKTSFQQSEATTTAANEDQVVDEDDQEQDHYDENDGDD	Cuqui	XP_038114270.1	Mosquito	Culex	ACTTCAGAGGAAAGTCAAACACGTACACATAAGGCTATGCGCGCCTTTGATCGCACGAAAACCAGTTTTCAACAGAGCGAGGCGACAACGACAGCCGCTAATGAAGATCAGGTAGTAGATGAAGATGATCAAGAACAGGACCATTATGACGAGAACGACGGGGATGAT
146168	Cuqui_Other_FullProt_XP_038114270.1|28-84	TGAATTCGGAGCGGTACCACGACTGCAGCTAATGAAGACCAGGTAGTAGACGAAGATGATCAGGAACAGGACCATTATGATGAAAATGATGGTGACGACGATGGTGAGGAAGAAGAGGCGGACTCTACCGCCGGTCCGACTACCCCGGCAACAGGCAATTACGTTGCTACAACGCCGAAGATTCACTGCACTCGAGA	TTTAANEDQVVDEDDQEQDHYDENDGDDDGEEEEADSTAGPTTPATGNYVATTPKI	Cuqui	XP_038114270.1	Mosquito	Culex	ACCACGACTGCAGCTAATGAAGACCAGGTAGTAGACGAAGATGATCAGGAACAGGACCATTATGATGAAAATGATGGTGACGACGATGGTGAGGAAGAAGAGGCGGACTCTACCGCCGGTCCGACTACCCCGGCAACAGGCAATTACGTTGCTACAACGCCGAAGATT
146169	Cuqui_Other_FullProt_XP_038114270.1|56-112	TGAATTCGGAGCGGTGATGGCGAAGAAGAAGAAGCGGATAGTACAGCGGGTCCGACGACCCCGGCTACAGGCAACTACGTCGCGACCACTCCGAAGATTGTGAAATCTACTAAAGTACTGTCTCGTTACGAGCAGGGTTTAGAAGATTATGAAGAGGCCGCGCAGCGTGTCGAACAGGAACAACACTGCACTCGAGA	DGEEEEADSTAGPTTPATGNYVATTPKIVKSTKVLSRYEQGLEDYEEAAQRVEQEQ	Cuqui	XP_038114270.1	Mosquito	Culex	GATGGCGAAGAAGAAGAAGCGGATAGTACAGCGGGTCCGACGACCCCGGCTACAGGCAACTACGTCGCGACCACTCCGAAGATTGTGAAATCTACTAAAGTACTGTCTCGTTACGAGCAGGGTTTAGAAGATTATGAAGAGGCCGCGCAGCGTGTCGAACAGGAACAA
146170	Cuqui_Other_FullProt_XP_038114270.1|84-140	TGAATTCGGAGCGGTGTAAAATCAACTAAAGTACTGTCACGTTATGAACAGGGTCTTGAAGACTACGAAGAGGCGGCGCAACGTGTGGAGCAGGAACAATTACAGGAACAAAAAGTTTCACGTCAACAGCAGCTTTCTGGCTTGGCTCGTCCGTTCATGACTTTGTTTTCAGTGCTTGGAAACCACTGCACTCGAGA	VKSTKVLSRYEQGLEDYEEAAQRVEQEQLQEQKVSRQQQLSGLARPFMTLFSVLGN	Cuqui	XP_038114270.1	Mosquito	Culex	GTAAAATCAACTAAAGTACTGTCACGTTATGAACAGGGTCTTGAAGACTACGAAGAGGCGGCGCAACGTGTGGAGCAGGAACAATTACAGGAACAAAAAGTTTCACGTCAACAGCAGCTTTCTGGCTTGGCTCGTCCGTTCATGACTTTGTTTTCAGTGCTTGGAAAC
146171	Cuqui_Other_FullProt_XP_038114270.1|112-168	TGAATTCGGAGCGGTCTGCAGGAGCAGAAGGTCTCACGTCAGCAGCAGTTAAGCGGTCTGGCTCGTCCGTTTATGACTTTATTTAGCGTGTTGGGCAATGCGCTGTCATCTGGTCGTTCTATGCAAGTCGCAACAGGCCCGGATCCGTCTTGGCTTTTCCGCGGTATTCTGGGCGGTGCGGGCCACTGCACTCGAGA	LQEQKVSRQQQLSGLARPFMTLFSVLGNALSSGRSMQVATGPDPSWLFRGILGGAG	Cuqui	XP_038114270.1	Mosquito	Culex	CTGCAGGAGCAGAAGGTCTCACGTCAGCAGCAGTTAAGCGGTCTGGCTCGTCCGTTTATGACTTTATTTAGCGTGTTGGGCAATGCGCTGTCATCTGGTCGTTCTATGCAAGTCGCAACAGGCCCGGATCCGTCTTGGCTTTTCCGCGGTATTCTGGGCGGTGCGGGC
146172	Cuqui_Other_FullProt_XP_038114270.1|140-196	TGAATTCGGAGCGGTGCATTGTCTAGTGGACGCTCAATGCAGGTGGCTACAGGACCGGACCCGAGCTGGCTTTTTCGCGGGATTTTGGGCGGTGCGGGGCGTAAGGGTGATGATGGGCAGGTTGGTAAGAGTACATCTTCTGATGACGATGCAGCAGATAATCAGAACGCAAACTCTACAGCACACTGCACTCGAGA	ALSSGRSMQVATGPDPSWLFRGILGGAGRKGDDGQVGKSTSSDDDAADNQNANSTA	Cuqui	XP_038114270.1	Mosquito	Culex	GCATTGTCTAGTGGACGCTCAATGCAGGTGGCTACAGGACCGGACCCGAGCTGGCTTTTTCGCGGGATTTTGGGCGGTGCGGGGCGTAAGGGTGATGATGGGCAGGTTGGTAAGAGTACATCTTCTGATGACGATGCAGCAGATAATCAGAACGCAAACTCTACAGCA
146173	Cuqui_Other_FullProt_XP_038114270.1|168-224	TGAATTCGGAGCGGTCGCAAAGGCGATGACGGGCAGGTTGGAAAATCTACCAGTTCAGATGATGATGCAGCTGATAATCAGAATGCAAATTCAACTGCCTTACTGGTTCCGGCGGCTGCCAAAGAAGAAGGGCGCTATATCAAGGGGGACCCGCTGAATGGCTATTATGACTTTGTAATTAGCCACTGCACTCGAGA	RKGDDGQVGKSTSSDDDAADNQNANSTALLVPAAAKEEGRYIKGDPLNGYYDFVIS	Cuqui	XP_038114270.1	Mosquito	Culex	CGCAAAGGCGATGACGGGCAGGTTGGAAAATCTACCAGTTCAGATGATGATGCAGCTGATAATCAGAATGCAAATTCAACTGCCTTACTGGTTCCGGCGGCTGCCAAAGAAGAAGGGCGCTATATCAAGGGGGACCCGCTGAATGGCTATTATGACTTTGTAATTAGC
146174	Cuqui_Other_FullProt_XP_038114270.1|196-252	TGAATTCGGAGCGGTCTGCTTGTTCCGGCTGCAGCCAAGGAGGAAGGCCGCTACATCAAAGGTGATCCGCTGAATGGCTACTACGATTTTGTAATTAGTGAGGGGTCATATAAATTCTGGGCAGCTTTTCAGGTGGCTACCGCGGTACTTATCATATATAGTACCTTCGCCGCAATATATTATCACTGCACTCGAGA	LLVPAAAKEEGRYIKGDPLNGYYDFVISEGSYKFWAAFQVATAVLIIYSTFAAIYY	Cuqui	XP_038114270.1	Mosquito	Culex	CTGCTTGTTCCGGCTGCAGCCAAGGAGGAAGGCCGCTACATCAAAGGTGATCCGCTGAATGGCTACTACGATTTTGTAATTAGTGAGGGGTCATATAAATTCTGGGCAGCTTTTCAGGTGGCTACCGCGGTACTTATCATATATAGTACCTTCGCCGCAATATATTAT
146175	Cuqui_Other_FullProt_XP_038114270.1|224-280	TGAATTCGGAGCGGTGAAGGATCATACAAATTTTGGGCCGCCTTCCAGGTCGCAACTGCAGTACTGATCATTTACTCTACCTTTGCTGCCATTTACTATTCAAAAGTGAGCCCGTTGACGAGCGACTATGATTACATAGATTACCTGAATGGGGGCCGCTCTTTTGCAGGGGGACGTAGTACGCACTGCACTCGAGA	EGSYKFWAAFQVATAVLIIYSTFAAIYYSKVSPLTSDYDYIDYLNGGRSFAGGRST	Cuqui	XP_038114270.1	Mosquito	Culex	GAAGGATCATACAAATTTTGGGCCGCCTTCCAGGTCGCAACTGCAGTACTGATCATTTACTCTACCTTTGCTGCCATTTACTATTCAAAAGTGAGCCCGTTGACGAGCGACTATGATTACATAGATTACCTGAATGGGGGCCGCTCTTTTGCAGGGGGACGTAGTACG
146176	Cuqui_Other_FullProt_XP_038114270.1|252-308	TGAATTCGGAGCGGTTCAAAGGTCAGTCCGTTAACCAGCGACTATGATTATATCGATTACTTGAATGGGGGTCGCTCATTTGCGGGTGGACGTAGCACAATGGTCGGTCCGGCCCCGGCTGCCAGTGCTCGCGGCGACCATGGTTCACTTTCTTGGCAGGACCGTATGCTGGACAAACCGTGGCACTGCACTCGAGA	SKVSPLTSDYDYIDYLNGGRSFAGGRSTMVGPAPAASARGDHGSLSWQDRMLDKPW	Cuqui	XP_038114270.1	Mosquito	Culex	TCAAAGGTCAGTCCGTTAACCAGCGACTATGATTATATCGATTACTTGAATGGGGGTCGCTCATTTGCGGGTGGACGTAGCACAATGGTCGGTCCGGCCCCGGCTGCCAGTGCTCGCGGCGACCATGGTTCACTTTCTTGGCAGGACCGTATGCTGGACAAACCGTGG
146177	Cuqui_Other_FullProt_XP_038114210.1|0-56	TGAATTCGGAGCGGTGATTGGAACAGCGCCAATGTTAAACGCAAGTTACCGAAACTGTTTGAGTATGACGATTTTGATGAATGTCGCGCCGCTAACCCGAACTTCCAATACTGCGTAGTCCAGGCAGTTATCCAGCCGGATGATTCAAGCGACATTTGGCGTAATATCAGCATCATCAGTAGCCACTGCACTCGAGA	DWNSANVKRKLPKLFEYDDFDECRAANPNFQYCVVQAVIQPDDSSDIWRNISIISS	Cuqui	XP_038114210.1	Mosquito	Culex	GATTGGAACAGCGCCAATGTTAAACGCAAGTTACCGAAACTGTTTGAGTATGACGATTTTGATGAATGTCGCGCCGCTAACCCGAACTTCCAATACTGCGTAGTCCAGGCAGTTATCCAGCCGGATGATTCAAGCGACATTTGGCGTAATATCAGCATCATCAGTAGC
146178	Cuqui_Other_FullProt_XP_038114210.1|28-84	TGAATTCGGAGCGGTAATTTTCAATATTGTGTTGTACAGGCGGTTATACAGCCGGACGACTCAAGTGACATATGGCGTAATATTAGCATCATATCAAGCGACTCACGTAACTTTCCGCGTGATCATTTGGAGCGCGGTATATGTCTTCATGAGTGCCTTCTGCCGGCAGGTGAGGACCTGCTGCACTGCACTCGAGA	NFQYCVVQAVIQPDDSSDIWRNISIISSDSRNFPRDHLERGICLHECLLPAGEDLL	Cuqui	XP_038114210.1	Mosquito	Culex	AATTTTCAATATTGTGTTGTACAGGCGGTTATACAGCCGGACGACTCAAGTGACATATGGCGTAATATTAGCATCATATCAAGCGACTCACGTAACTTTCCGCGTGATCATTTGGAGCGCGGTATATGTCTTCATGAGTGCCTTCTGCCGGCAGGTGAGGACCTGCTG
146179	Cuqui_Other_FullProt_XP_038114210.1|56-112	TGAATTCGGAGCGGTGATTCACGTAACTTTCCGCGTGACCATTTGGAACGCGGCATCTGTCTGCATGAATGCCTGTTACCGGCAGGTGAAGATCTGCTGCTGGGCCCGAATATTAGTCGTGACGATCAGCGCTTGGCGCATCAGTTAGATCGCTGCGTCAATAAAGCACTTCGCCGCAGCCATCACTGCACTCGAGA	DSRNFPRDHLERGICLHECLLPAGEDLLLGPNISRDDQRLAHQLDRCVNKALRRSH	Cuqui	XP_038114210.1	Mosquito	Culex	GATTCACGTAACTTTCCGCGTGACCATTTGGAACGCGGCATCTGTCTGCATGAATGCCTGTTACCGGCAGGTGAAGATCTGCTGCTGGGCCCGAATATTAGTCGTGACGATCAGCGCTTGGCGCATCAGTTAGATCGCTGCGTCAATAAAGCACTTCGCCGCAGCCAT
146180	Cuqui_Other_FullProt_XP_038114210.1|84-140	TGAATTCGGAGCGGTCTGGGTCCGAACATCAGCCGTGATGATCAACGTTTAGCTCATCAACTGGACCGTTGTGTCAACAAAGCGCTGCGCCGTTCTCATGACCTGTATGCCTCAACAAGCATCCTGCATTGTTTAAGCGAAGAAGATTTCGGCCGTCCGCTGAGTACGGGTGAGCTGGCGTTTCACTGCACTCGAGA	LGPNISRDDQRLAHQLDRCVNKALRRSHDLYASTSILHCLSEEDFGRPLSTGELAF	Cuqui	XP_038114210.1	Mosquito	Culex	CTGGGTCCGAACATCAGCCGTGATGATCAACGTTTAGCTCATCAACTGGACCGTTGTGTCAACAAAGCGCTGCGCCGTTCTCATGACCTGTATGCCTCAACAAGCATCCTGCATTGTTTAAGCGAAGAAGATTTCGGCCGTCCGCTGAGTACGGGTGAGCTGGCGTTT
146181	Cuqui_Other_FullProt_XP_038114210.1|112-168	TGAATTCGGAGCGGTGACTTGTATGCCAGCACTTCAATCCTTCATTGTCTGAGTGAAGAAGACTTTGGCCGCCCGCTTAGTACCGGGGAATTAGCCTTCCTGGCCTTAGTTACGGTACTTGTGTTAGTAATTGGTCGCGCCACCCTTTGGGAGGTCCCGGAAACCGGAACTGTATATCATTCACACTGCACTCGAGA	DLYASTSILHCLSEEDFGRPLSTGELAFLALVTVLVLVIGRATLWEVPETGTVYHS	Cuqui	XP_038114210.1	Mosquito	Culex	GACTTGTATGCCAGCACTTCAATCCTTCATTGTCTGAGTGAAGAAGACTTTGGCCGCCCGCTTAGTACCGGGGAATTAGCCTTCCTGGCCTTAGTTACGGTACTTGTGTTAGTAATTGGTCGCGCCACCCTTTGGGAGGTCCCGGAAACCGGAACTGTATATCATTCA
146182	Cuqui_Other_FullProt_XP_038114210.1|140-196	TGAATTCGGAGCGGTCTTGCCTTGGTTACCGTCCTTGTCCTGGTTATCGGACGTGCTACCCTGTGGGAAGTGCCGGAAACAGGTACGGTTTATCATAGCCTTATCGCGCCGTTCTGCCTGTCACGCAACGTTAACCAGCTGCTGACAGTGGTAACTACCCCGAATGACTCAGCCACGACTGGGCACTGCACTCGAGA	LALVTVLVLVIGRATLWEVPETGTVYHSLIAPFCLSRNVNQLLTVVTTPNDSATTG	Cuqui	XP_038114210.1	Mosquito	Culex	CTTGCCTTGGTTACCGTCCTTGTCCTGGTTATCGGACGTGCTACCCTGTGGGAAGTGCCGGAAACAGGTACGGTTTATCATAGCCTTATCGCGCCGTTCTGCCTGTCACGCAACGTTAACCAGCTGCTGACAGTGGTAACTACCCCGAATGACTCAGCCACGACTGGG
146183	Cuqui_Other_FullProt_XP_038114210.1|168-224	TGAATTCGGAGCGGTCTGATCGCCCCGTTTTGCCTGTCACGTAATGTGAATCAGTTACTGACCGTGGTGACCACCCCGAATGACTCTGCAACCACGGGTGGAAGTCTGGAGTGCCTGGAAGGCCTTCGCGCTATCTTTATGCTGATCATTCTGGTGGTGCATTCATCACTTCCGATCATCCGCCACTGCACTCGAGA	LIAPFCLSRNVNQLLTVVTTPNDSATTGGSLECLEGLRAIFMLIILVVHSSLPIIR	Cuqui	XP_038114210.1	Mosquito	Culex	CTGATCGCCCCGTTTTGCCTGTCACGTAATGTGAATCAGTTACTGACCGTGGTGACCACCCCGAATGACTCTGCAACCACGGGTGGAAGTCTGGAGTGCCTGGAAGGCCTTCGCGCTATCTTTATGCTGATCATTCTGGTGGTGCATTCATCACTTCCGATCATCCGC
146184	Cuqui_Other_FullProt_XP_038114210.1|196-252	TGAATTCGGAGCGGTGGTTCTCTGGAGTGTTTAGAAGGGCTGCGTGCCATCTTCATGCTTATCATTTTGGTCGTGCATTCTAGCTTACCGATTATACGCATGCCGCTTAAAAACCCGGATGAAATGGAACTTCAGACAAACTCATTCATTTTTCCGTTTGCGAATAGCGGAAACACGCATATGCACTGCACTCGAGA	GSLECLEGLRAIFMLIILVVHSSLPIIRMPLKNPDEMELQTNSFIFPFANSGNTHM	Cuqui	XP_038114210.1	Mosquito	Culex	GGTTCTCTGGAGTGTTTAGAAGGGCTGCGTGCCATCTTCATGCTTATCATTTTGGTCGTGCATTCTAGCTTACCGATTATACGCATGCCGCTTAAAAACCCGGATGAAATGGAACTTCAGACAAACTCATTCATTTTTCCGTTTGCGAATAGCGGAAACACGCATATG
146185	Cuqui_Other_FullProt_XP_038114210.1|224-280	TGAATTCGGAGCGGTATGCCGTTGAAAAATCCGGACGAAATGGAGCTTCAAACTAACTCATTTATATTTCCGTTCGCCAATAGCGGTAACACACATATGATCACCTTTTTTTTCGCAATTGGTGGTATGGTCCAGGTGGTCTCTTTCTTAAGCAGCATGCAACGTAGCCCGGAACAGGCGGGCCACTGCACTCGAGA	MPLKNPDEMELQTNSFIFPFANSGNTHMITFFFAIGGMVQVVSFLSSMQRSPEQAG	Cuqui	XP_038114210.1	Mosquito	Culex	ATGCCGTTGAAAAATCCGGACGAAATGGAGCTTCAAACTAACTCATTTATATTTCCGTTCGCCAATAGCGGTAACACACATATGATCACCTTTTTTTTCGCAATTGGTGGTATGGTCCAGGTGGTCTCTTTCTTAAGCAGCATGCAACGTAGCCCGGAACAGGCGGGC
146186	Cuqui_Other_FullProt_XP_038114210.1|252-308	TGAATTCGGAGCGGTATCACTTTCTTTTTCGCTATTGGGGGCATGGTTCAAGTCGTGAGTTTCCTGAGTTCTATGCAGCGTAGCCCGGAGCAGGCTGGGGTTGGTTTCTTCCGCCGTAAAGTGTTACATCGCCTGGCACGTCTTCTGCCGGCTTATCTTTTCATGATCTTTTATCAGGCGACGCACTGCACTCGAGA	ITFFFAIGGMVQVVSFLSSMQRSPEQAGVGFFRRKVLHRLARLLPAYLFMIFYQAT	Cuqui	XP_038114210.1	Mosquito	Culex	ATCACTTTCTTTTTCGCTATTGGGGGCATGGTTCAAGTCGTGAGTTTCCTGAGTTCTATGCAGCGTAGCCCGGAGCAGGCTGGGGTTGGTTTCTTCCGCCGTAAAGTGTTACATCGCCTGGCACGTCTTCTGCCGGCTTATCTTTTCATGATCTTTTATCAGGCGACG
146187	Cuqui_Other_FullProt_XP_038114210.1|280-336	TGAATTCGGAGCGGTGTCGGATTTTTCCGTCGTAAAGTTCTTCATCGCCTGGCACGCCTGCTTCCGGCCTATCTTTTCATGATTTTTTACCAGGCTACGTTATTCCCGCGTACGAAGCCGACCCCGATCGCGCATAAGTTCACCGATTACTGCGACCGCCATTGGTGGTCTAATGTTGCCTTTCACTGCACTCGAGA	VGFFRRKVLHRLARLLPAYLFMIFYQATLFPRTKPTPIAHKFTDYCDRHWWSNVAF	Cuqui	XP_038114210.1	Mosquito	Culex	GTCGGATTTTTCCGTCGTAAAGTTCTTCATCGCCTGGCACGCCTGCTTCCGGCCTATCTTTTCATGATTTTTTACCAGGCTACGTTATTCCCGCGTACGAAGCCGACCCCGATCGCGCATAAGTTCACCGATTACTGCGACCGCCATTGGTGGTCTAATGTTGCCTTT
146188	Cuqui_Other_FullProt_XP_038114210.1|308-364	TGAATTCGGAGCGGTCTGTTTCCGCGTACTAAACCGACCCCGATTGCTCATAAATTTACGGACTATTGCGACCGCCATTGGTGGTCAAACGTTGCATTCATTAATAACTTTGTGCATTTAGACGAACCGTGCTTAAAGTTTGGCTGGTACCTGGGTGCAGATTTCCAATTGTTTCTTATCGGACACTGCACTCGAGA	LFPRTKPTPIAHKFTDYCDRHWWSNVAFINNFVHLDEPCLKFGWYLGADFQLFLIG	Cuqui	XP_038114210.1	Mosquito	Culex	CTGTTTCCGCGTACTAAACCGACCCCGATTGCTCATAAATTTACGGACTATTGCGACCGCCATTGGTGGTCAAACGTTGCATTCATTAATAACTTTGTGCATTTAGACGAACCGTGCTTAAAGTTTGGCTGGTACCTGGGTGCAGATTTCCAATTGTTTCTTATCGGA
146189	Cuqui_Other_FullProt_XP_038114210.1|336-392	TGAATTCGGAGCGGTATTAACAACTTTGTGCATCTGGATGAACCGTGCTTAAAGTTTGGCTGGTACTTAGGCGCCGACTTCCAGCTGTTTCTGATAGGGCTGGCGATAATGATGTTTATGTGGCGCTTTCCGCGCGCCAAAAGTATATGTGTTGGTCTGATGGTCAGCGTGGCATTAGTGGTGCACTGCACTCGAGA	INNFVHLDEPCLKFGWYLGADFQLFLIGLAIMMFMWRFPRAKSICVGLMVSVALVV	Cuqui	XP_038114210.1	Mosquito	Culex	ATTAACAACTTTGTGCATCTGGATGAACCGTGCTTAAAGTTTGGCTGGTACTTAGGCGCCGACTTCCAGCTGTTTCTGATAGGGCTGGCGATAATGATGTTTATGTGGCGCTTTCCGCGCGCCAAAAGTATATGTGTTGGTCTGATGGTCAGCGTGGCATTAGTGGTG
146190	Cuqui_Other_FullProt_XP_038114210.1|364-420	TGAATTCGGAGCGGTTTGGCTATTATGATGTTCATGTGGCGTTTTCCGCGTGCCAAATCTATATGCGTTGGGCTTATGGTTAGTGTTGCCTTGGTTGTGCCGGCGTACGTCATTTATACAGAGAAATTAGACGCGACAATGGGGTTTCATATGCGTCATGCCCTGACTGAACTGCGCACCTATCACTGCACTCGAGA	LAIMMFMWRFPRAKSICVGLMVSVALVVPAYVIYTEKLDATMGFHMRHALTELRTY	Cuqui	XP_038114210.1	Mosquito	Culex	TTGGCTATTATGATGTTCATGTGGCGTTTTCCGCGTGCCAAATCTATATGCGTTGGGCTTATGGTTAGTGTTGCCTTGGTTGTGCCGGCGTACGTCATTTATACAGAGAAATTAGACGCGACAATGGGGTTTCATATGCGTCATGCCCTGACTGAACTGCGCACCTAT
146191	Cuqui_Other_FullProt_XP_038114210.1|392-448	TGAATTCGGAGCGGTCCGGCGTATGTTATCTACACGGAAAAGTTAGATGCAACAATGGGCTTCCATATGCGTCATGCCTTAACCGAATTGCGTACATATAACGAATTTTTAAAATATTATACGCTGACGAGCGTCAATGCTGGGACTTATTTCTTTGGAATGATCGCTGGTCTGTTATATCATCACTGCACTCGAGA	PAYVIYTEKLDATMGFHMRHALTELRTYNEFLKYYTLTSVNAGTYFFGMIAGLLYH	Cuqui	XP_038114210.1	Mosquito	Culex	CCGGCGTATGTTATCTACACGGAAAAGTTAGATGCAACAATGGGCTTCCATATGCGTCATGCCTTAACCGAATTGCGTACATATAACGAATTTTTAAAATATTATACGCTGACGAGCGTCAATGCTGGGACTTATTTCTTTGGAATGATCGCTGGTCTGTTATATCAT
146192	Cuqui_Other_FullProt_XP_038114210.1|420-476	TGAATTCGGAGCGGTAATGAATTTTTAAAGTACTATACCTTGACCAGTGTTAACGCCGGTACATACTTTTTTGGCATGATTGCTGGCCTTCTGTACCATCATATTTCTAAACATAATCTGCAACAATCAGCCCGCCATTATACACCGAAGTTGTTTCGTCTTGTACTGGTGGCATTTTTAAGCCACTGCACTCGAGA	NEFLKYYTLTSVNAGTYFFGMIAGLLYHHISKHNLQQSARHYTPKLFRLVLVAFLS	Cuqui	XP_038114210.1	Mosquito	Culex	AATGAATTTTTAAAGTACTATACCTTGACCAGTGTTAACGCCGGTACATACTTTTTTGGCATGATTGCTGGCCTTCTGTACCATCATATTTCTAAACATAATCTGCAACAATCAGCCCGCCATTATACACCGAAGTTGTTTCGTCTTGTACTGGTGGCATTTTTAAGC
146193	Cuqui_Other_FullProt_XP_038114210.1|448-504	TGAATTCGGAGCGGTCATATTAGTAAACATAATTTACAGCAGTCTGCGCGCCATTATACTCCGAAACTGTTTCGCCTGGTGCTGGTTGCGTTTTTGTCTTTAAACGGTTTTTTAACCCTGCTTCCGTCACTGCCGCTGACAAAGCCGAGTCTTTTTCTTGCTATATTTGGCAGCGCACTGCGTCACTGCACTCGAGA	HISKHNLQQSARHYTPKLFRLVLVAFLSLNGFLTLLPSLPLTKPSLFLAIFGSALR	Cuqui	XP_038114210.1	Mosquito	Culex	CATATTAGTAAACATAATTTACAGCAGTCTGCGCGCCATTATACTCCGAAACTGTTTCGCCTGGTGCTGGTTGCGTTTTTGTCTTTAAACGGTTTTTTAACCCTGCTTCCGTCACTGCCGCTGACAAAGCCGAGTCTTTTTCTTGCTATATTTGGCAGCGCACTGCGT
146194	Cuqui_Other_FullProt_XP_038114210.1|476-532	TGAATTCGGAGCGGTCTGAACGGATTCCTTACTCTGCTGCCGAGCTTGCCGTTAACCAAACCGAGTCTGTTTTTAGCAATTTTTGGGTCTGCGCTGCGTGCAATCTGGGGAATCACACATGCTACACTTTTCCTTCTGTTCGTCTTTAAGGCTAAGTCAATAGCTGTTGCATTTCTGGAACATCACTGCACTCGAGA	LNGFLTLLPSLPLTKPSLFLAIFGSALRAIWGITHATLFLLFVFKAKSIAVAFLEH	Cuqui	XP_038114210.1	Mosquito	Culex	CTGAACGGATTCCTTACTCTGCTGCCGAGCTTGCCGTTAACCAAACCGAGTCTGTTTTTAGCAATTTTTGGGTCTGCGCTGCGTGCAATCTGGGGAATCACACATGCTACACTTTTCCTTCTGTTCGTCTTTAAGGCTAAGTCAATAGCTGTTGCATTTCTGGAACAT
146195	Cuqui_Other_FullProt_XP_038114210.1|504-560	TGAATTCGGAGCGGTGCGATATGGGGCATTACTCATGCCACTCTGTTTCTGTTATTTGTCTTTAAAGCTAAAAGTATTGCGGTCGCATTCTTGGAGCATCCGATTCTGCGCGTGTTAGCTCGCCTTTCTTATAGTGTGTACGTGGTTCAGTATAGCGTTATTTACATGATTTATAGTAACTTACACTGCACTCGAGA	AIWGITHATLFLLFVFKAKSIAVAFLEHPILRVLARLSYSVYVVQYSVIYMIYSNL	Cuqui	XP_038114210.1	Mosquito	Culex	GCGATATGGGGCATTACTCATGCCACTCTGTTTCTGTTATTTGTCTTTAAAGCTAAAAGTATTGCGGTCGCATTCTTGGAGCATCCGATTCTGCGCGTGTTAGCTCGCCTTTCTTATAGTGTGTACGTGGTTCAGTATAGCGTTATTTACATGATTTATAGTAACTTA
146196	Cuqui_Other_FullProt_XP_038114210.1|532-588	TGAATTCGGAGCGGTCCGATCTTGCGTGTTTTGGCGCGTCTGTCTTATTCAGTGTACGTTGTTCAGTACAGCGTGATCTATATGATTTACAGTAACCTGTCAGTTCCGTTTGCTTACGGCGCCTTTAATAGTGCCTTCGTAACGTCAGCCATCATGTTTATTACCTTCATAAGTGGTTTACTGCACTGCACTCGAGA	PILRVLARLSYSVYVVQYSVIYMIYSNLSVPFAYGAFNSAFVTSAIMFITFISGLL	Cuqui	XP_038114210.1	Mosquito	Culex	CCGATCTTGCGTGTTTTGGCGCGTCTGTCTTATTCAGTGTACGTTGTTCAGTACAGCGTGATCTATATGATTTACAGTAACCTGTCAGTTCCGTTTGCTTACGGCGCCTTTAATAGTGCCTTCGTAACGTCAGCCATCATGTTTATTACCTTCATAAGTGGTTTACTG
146197	Cuqui_Other_FullProt_XP_038114210.1|560-616	TGAATTCGGAGCGGTAGCGTACCGTTTGCATACGGTGCCTTCAATTCTGCCTTCGTTACCTCTGCCATCATGTTTATTACGTTCATCTCAGGTCTGCTGTTACATGTTGCGGTCGAGCTGCCGTGTGGTTCTATCCTTAAGCAGATTATCGATGGGAAACTGAGTTTTTCAATGCCGAATAGTCACTGCACTCGAGA	SVPFAYGAFNSAFVTSAIMFITFISGLLLHVAVELPCGSILKQIIDGKLSFSMPNS	Cuqui	XP_038114210.1	Mosquito	Culex	AGCGTACCGTTTGCATACGGTGCCTTCAATTCTGCCTTCGTTACCTCTGCCATCATGTTTATTACGTTCATCTCAGGTCTGCTGTTACATGTTGCGGTCGAGCTGCCGTGTGGTTCTATCCTTAAGCAGATTATCGATGGGAAACTGAGTTTTTCAATGCCGAATAGT
146198	Cuqui_Other_FullProt_XP_038114225.1|0-56	TGAATTCGGAGCGGTGACGAGGTAATTTTTGAGGTACCGAACTTTAAAGCAAATTGGCATGGCGCAAATTTGCATTGTACGACACGCGGCTCAAGTCTGGTAACTGTCACGAGCCTGGAAAAACATGAGGCCTTAGTGAAGTTTTTGGAGAAGTCAGATAAAAAATACAGCAATCAGGGATACCACTGCACTCGAGA	DEVIFEVPNFKANWHGANLHCTTRGSSLVTVTSLEKHEALVKFLEKSDKKYSNQGY	Cuqui	XP_038114225.1	Mosquito	Culex	GACGAGGTAATTTTTGAGGTACCGAACTTTAAAGCAAATTGGCATGGCGCAAATTTGCATTGTACGACACGCGGCTCAAGTCTGGTAACTGTCACGAGCCTGGAAAAACATGAGGCCTTAGTGAAGTTTTTGGAGAAGTCAGATAAAAAATACAGCAATCAGGGATAC
146199	Cuqui_Other_FullProt_XP_038114225.1|28-84	TGAATTCGGAGCGGTGTAACGGTTACCAGCCTGGAGAAACATGAGGCGTTAGTTAAGTTCCTGGAGAAAAGCGATAAAAAATACTCAAACCAGGGATACCGTTTTTGGATAGGAGCCTCAAGCCTGCCGGATGGAGAGAATTTCGTGTGGCAGAGCACTGGCAGCCGTTTAAGTTTCACCAAACACTGCACTCGAGA	VTVTSLEKHEALVKFLEKSDKKYSNQGYRFWIGASSLPDGENFVWQSTGSRLSFTK	Cuqui	XP_038114225.1	Mosquito	Culex	GTAACGGTTACCAGCCTGGAGAAACATGAGGCGTTAGTTAAGTTCCTGGAGAAAAGCGATAAAAAATACTCAAACCAGGGATACCGTTTTTGGATAGGAGCCTCAAGCCTGCCGGATGGAGAGAATTTCGTGTGGCAGAGCACTGGCAGCCGTTTAAGTTTCACCAAA
146200	Cuqui_Other_FullProt_XP_038114225.1|56-112	TGAATTCGGAGCGGTCGTTTCTGGATCGGTGCAAGCTCTCTTCCGGATGGTGAAAATTTTGTCTGGCAATCTACTGGTAGCCGCCTTTCTTTCACAAAGTGGAACTTAGGTGAACCGAATAACGCCGGTGGAGTGGAGCAGTGTGTCGAAATCATTCATTGCCCGGGTTGTAATCGCATCTGGCACTGCACTCGAGA	RFWIGASSLPDGENFVWQSTGSRLSFTKWNLGEPNNAGGVEQCVEIIHCPGCNRIW	Cuqui	XP_038114225.1	Mosquito	Culex	CGTTTCTGGATCGGTGCAAGCTCTCTTCCGGATGGTGAAAATTTTGTCTGGCAATCTACTGGTAGCCGCCTTTCTTTCACAAAGTGGAACTTAGGTGAACCGAATAACGCCGGTGGAGTGGAGCAGTGTGTCGAAATCATTCATTGCCCGGGTTGTAATCGCATCTGG
146201	Cuqui_Other_FullProt_XP_038118288.1|0-56	TGAATTCGGAGCGGTGCTAACTCATATTCTACCGTAACTTGCCATCGTTTCCGCAATGCGTCTCGCGCCACCGTGTACGATTTCGTTACCTATTCTGATCTGGTCGATAAGTGGATGAGCGCCGTGAGCTTCGTGGCAACTGATCAGAAACCGCTGGGTGTTGGTAAAACTTATAAAGTGGTCCACTGCACTCGAGA	ANSYSTVTCHRFRNASRATVYDFVTYSDLVDKWMSAVSFVATDQKPLGVGKTYKVV	Cuqui	XP_038118288.1	Mosquito	Culex	GCTAACTCATATTCTACCGTAACTTGCCATCGTTTCCGCAATGCGTCTCGCGCCACCGTGTACGATTTCGTTACCTATTCTGATCTGGTCGATAAGTGGATGAGCGCCGTGAGCTTCGTGGCAACTGATCAGAAACCGCTGGGTGTTGGTAAAACTTATAAAGTGGTC
146202	Cuqui_Other_FullProt_XP_038118288.1|28-84	TGAATTCGGAGCGGTCTGGTAGATAAGTGGATGAGTGCAGTCAGTTTCGTCGCAACCGATCAAAAACCGTTAGGCGTAGGTAAAACGTATAAAGTTGTGGTGGATTCAGCAACCGTAGTGCATTTTACGGTAACTGATCATATTCCGGGCGTTCATATTGGGCTGGAATCAACAATCAACTTACACTGCACTCGAGA	LVDKWMSAVSFVATDQKPLGVGKTYKVVVDSATVVHFTVTDHIPGVHIGLESTINL	Cuqui	XP_038118288.1	Mosquito	Culex	CTGGTAGATAAGTGGATGAGTGCAGTCAGTTTCGTCGCAACCGATCAAAAACCGTTAGGCGTAGGTAAAACGTATAAAGTTGTGGTGGATTCAGCAACCGTAGTGCATTTTACGGTAACTGATCATATTCCGGGCGTTCATATTGGGCTGGAATCAACAATCAACTTA
146203	Cuqui_Other_FullProt_XP_038118288.1|56-112	TGAATTCGGAGCGGTGTCGACTCTGCCACCGTGGTCCATTTTACAGTCACTGATCATATTCCGGGTGTACATATAGGCCTGGAGTCTACGATTAACCTGTTACGTCCGCGCTTAGAGCTGTGGTTCTTTGCCAATCCGGCGGTGGCAAATGCCACAACGACCGCAAATGGAACCGGCGCAGATCACTGCACTCGAGA	VDSATVVHFTVTDHIPGVHIGLESTINLLRPRLELWFFANPAVANATTTANGTGAD	Cuqui	XP_038118288.1	Mosquito	Culex	GTCGACTCTGCCACCGTGGTCCATTTTACAGTCACTGATCATATTCCGGGTGTACATATAGGCCTGGAGTCTACGATTAACCTGTTACGTCCGCGCTTAGAGCTGTGGTTCTTTGCCAATCCGGCGGTGGCAAATGCCACAACGACCGCAAATGGAACCGGCGCAGAT
146204	Cuqui_Other_FullProt_XP_038118288.1|84-140	TGAATTCGGAGCGGTCTGCGTCCGCGTTTAGAGCTGTGGTTCTTTGCGAATCCGGCTGTTGCCAATGCCACGACAACAGCAAATGGAACCGGTGCCGACTCAGGGAGCTCAGGCCAACGTCGCCGTCATTACCTGGCGGAACAGGAAGGCGAAACAACTAACGTCATCAGTGGAGATGCCGAGCACTGCACTCGAGA	LRPRLELWFFANPAVANATTTANGTGADSGSSGQRRRHYLAEQEGETTNVISGDAE	Cuqui	XP_038118288.1	Mosquito	Culex	CTGCGTCCGCGTTTAGAGCTGTGGTTCTTTGCGAATCCGGCTGTTGCCAATGCCACGACAACAGCAAATGGAACCGGTGCCGACTCAGGGAGCTCAGGCCAACGTCGCCGTCATTACCTGGCGGAACAGGAAGGCGAAACAACTAACGTCATCAGTGGAGATGCCGAG
146205	Cuqui_Other_FullProt_XP_038118288.1|112-168	TGAATTCGGAGCGGTAGTGGCTCAAGCGGTCAGCGTCGCCGCCATTATTTAGCTGAACAGGAAGGGGAGACGACCAATGTGATTTCTGGAGATGCTGAACGCCATCATCATCAGCCGCGTCGTTTGGCAGCTAGTGCTGCGGTCGACGGTGATCATCATCGTTCATCATTGGGTCTTAAATTTCACTGCACTCGAGA	SGSSGQRRRHYLAEQEGETTNVISGDAERHHHQPRRLAASAAVDGDHHRSSLGLKF	Cuqui	XP_038118288.1	Mosquito	Culex	AGTGGCTCAAGCGGTCAGCGTCGCCGCCATTATTTAGCTGAACAGGAAGGGGAGACGACCAATGTGATTTCTGGAGATGCTGAACGCCATCATCATCAGCCGCGTCGTTTGGCAGCTAGTGCTGCGGTCGACGGTGATCATCATCGTTCATCATTGGGTCTTAAATTT
146206	Cuqui_Other_FullProt_XP_038118288.1|140-196	TGAATTCGGAGCGGTCGTCATCATCATCAGCCGCGTCGTTTGGCAGCGTCAGCCGCGGTCGATGGCGATCATCATCGTTCTAGCCTGGGTTTGAAGTTCTATTTTAAACATAATTCATTCCTGTTTCAACATACCTTAGGGCCGCTGCTGCGCCATGTCTTTGGTCGTCATTTTCGTCGTTCTCACTGCACTCGAGA	RHHHQPRRLAASAAVDGDHHRSSLGLKFYFKHNSFLFQHTLGPLLRHVFGRHFRRS	Cuqui	XP_038118288.1	Mosquito	Culex	CGTCATCATCATCAGCCGCGTCGTTTGGCAGCGTCAGCCGCGGTCGATGGCGATCATCATCGTTCTAGCCTGGGTTTGAAGTTCTATTTTAAACATAATTCATTCCTGTTTCAACATACCTTAGGGCCGCTGCTGCGCCATGTCTTTGGTCGTCATTTTCGTCGTTCT
146207	Cuqui_Other_FullProt_XP_038118724.1|0-56	TGAATTCGGAGCGGTGCAGCACCGCGTACGAAACAGAACGTTGAAGCGAGTCGCAAACTGGTGCAACAGATGCTGACCAAGCGCCTGTCACCGAGCGTCAGCCCGGCTGGGCCGGCAAAGCGCATTGTGATTGAAAATTTCTTTACCACCCGTATTGACCATTTCAATGCACAGAACACAGACCACTGCACTCGAGA	AAPRTKQNVEASRKLVQQMLTKRLSPSVSPAGPAKRIVIENFFTTRIDHFNAQNTD	Cuqui	XP_038118724.1	Mosquito	Culex	GCAGCACCGCGTACGAAACAGAACGTTGAAGCGAGTCGCAAACTGGTGCAACAGATGCTGACCAAGCGCCTGTCACCGAGCGTCAGCCCGGCTGGGCCGGCAAAGCGCATTGTGATTGAAAATTTCTTTACCACCCGTATTGACCATTTCAATGCACAGAACACAGAC
146208	Cuqui_Other_FullProt_XP_038118724.1|28-84	TGAATTCGGAGCGGTAGCCCGGCGGGCCCGGCCAAACGTATAGTTATCGAAAACTTCTTCACGACCCGTATCGACCATTTTAATGCTCAGAACACGGATGAATGGACACTTCGTTATCTGACCTTGTCAGACTGGTACATGCCGGGTGGCCCGATTTTGATTCATCTGGGAGGGAATCAGCCGCACTGCACTCGAGA	SPAGPAKRIVIENFFTTRIDHFNAQNTDEWTLRYLTLSDWYMPGGPILIHLGGNQP	Cuqui	XP_038118724.1	Mosquito	Culex	AGCCCGGCGGGCCCGGCCAAACGTATAGTTATCGAAAACTTCTTCACGACCCGTATCGACCATTTTAATGCTCAGAACACGGATGAATGGACACTTCGTTATCTGACCTTGTCAGACTGGTACATGCCGGGTGGCCCGATTTTGATTCATCTGGGAGGGAATCAGCCG
146209	Cuqui_Other_FullProt_XP_038118724.1|56-112	TGAATTCGGAGCGGTGAATGGACCCTTCGTTATCTGACACTGTCAGATTGGTACATGCCGGGAGGACCGATCCTGATTCATCTTGGTGGAAATCAGCCGATCCAACCGAATATGGTGGATGAAAGCTCTCTTATATATGAAATGGCACGCGAAATGCATGGCATTGTGTTCGCTTTCGAGACTCACTGCACTCGAGA	EWTLRYLTLSDWYMPGGPILIHLGGNQPIQPNMVDESSLIYEMAREMHGIVFAFET	Cuqui	XP_038118724.1	Mosquito	Culex	GAATGGACCCTTCGTTATCTGACACTGTCAGATTGGTACATGCCGGGAGGACCGATCCTGATTCATCTTGGTGGAAATCAGCCGATCCAACCGAATATGGTGGATGAAAGCTCTCTTATATATGAAATGGCACGCGAAATGCATGGCATTGTGTTCGCTTTCGAGACT
146210	Cuqui_Other_FullProt_XP_038118724.1|84-140	TGAATTCGGAGCGGTATTCAGCCGAATATGGTAGATGAGAGCAGTCTGATTTATGAGATGGCCCGCGAAATGCATGGTATTGTGTTCGCTTTCGAGACGCGCTTTTACGGCCAGTCATGGGTTACCGAAGATGTGAGCACCGATAACTTACGCCTGCTGAACACAGATCAGATCCTGGCAGACCACTGCACTCGAGA	IQPNMVDESSLIYEMAREMHGIVFAFETRFYGQSWVTEDVSTDNLRLLNTDQILAD	Cuqui	XP_038118724.1	Mosquito	Culex	ATTCAGCCGAATATGGTAGATGAGAGCAGTCTGATTTATGAGATGGCCCGCGAAATGCATGGTATTGTGTTCGCTTTCGAGACGCGCTTTTACGGCCAGTCATGGGTTACCGAAGATGTGAGCACCGATAACTTACGCCTGCTGAACACAGATCAGATCCTGGCAGAC
146211	Cuqui_Other_FullProt_XP_038118724.1|112-168	TGAATTCGGAGCGGTCGTTTTTACGGACAGAGCTGGGTGACGGAAGATGTATCTACTGATAATTTACGTCTGCTTAACACTGATCAAATTCTGGCCGACCTGGCAGAATTTGTTAATTATGTCCGTTTGGACGTTCTGAAGAACGAATATGCGCATGTGATGGTGGCGGGAGCTGGATTTGGCCACTGCACTCGAGA	RFYGQSWVTEDVSTDNLRLLNTDQILADLAEFVNYVRLDVLKNEYAHVMVAGAGFG	Cuqui	XP_038118724.1	Mosquito	Culex	CGTTTTTACGGACAGAGCTGGGTGACGGAAGATGTATCTACTGATAATTTACGTCTGCTTAACACTGATCAAATTCTGGCCGACCTGGCAGAATTTGTTAATTATGTCCGTTTGGACGTTCTGAAGAACGAATATGCGCATGTGATGGTGGCGGGAGCTGGATTTGGC
146212	Cuqui_Other_FullProt_XP_038118724.1|140-196	TGAATTCGGAGCGGTCTGGCAGAGTTCGTGAACTATGTACGCCTGGATGTGCTGAAAAACGAATATGCTCATGTTATGGTGGCTGGTGCTGGGTTTGGCGGTAGTTTGGCCACTTGGTTTCGTGTGCGTTACCCGCATCTGGCCGATGCAGCCTGGTCATCAGGCGGCCAACATAACGCTCTTCACTGCACTCGAGA	LAEFVNYVRLDVLKNEYAHVMVAGAGFGGSLATWFRVRYPHLADAAWSSGGQHNAL	Cuqui	XP_038118724.1	Mosquito	Culex	CTGGCAGAGTTCGTGAACTATGTACGCCTGGATGTGCTGAAAAACGAATATGCTCATGTTATGGTGGCTGGTGCTGGGTTTGGCGGTAGTTTGGCCACTTGGTTTCGTGTGCGTTACCCGCATCTGGCCGATGCAGCCTGGTCATCAGGCGGCCAACATAACGCTCTT
146213	Cuqui_Other_FullProt_XP_038118724.1|168-224	TGAATTCGGAGCGGTGGTAGCTTGGCAACATGGTTCCGTGTCCGTTATCCGCATTTGGCGGACGCAGCTTGGTCTAGTGGAGGACAACATAATGCTTTGATGGACTTTCAGGAATTTGCGGAGGCCTGGGGCGAGACGCTGATTGACCATGGTAGCCAATCATGCTACAACGAGATTTTTGTTCACTGCACTCGAGA	GSLATWFRVRYPHLADAAWSSGGQHNALMDFQEFAEAWGETLIDHGSQSCYNEIFV	Cuqui	XP_038118724.1	Mosquito	Culex	GGTAGCTTGGCAACATGGTTCCGTGTCCGTTATCCGCATTTGGCGGACGCAGCTTGGTCTAGTGGAGGACAACATAATGCTTTGATGGACTTTCAGGAATTTGCGGAGGCCTGGGGCGAGACGCTGATTGACCATGGTAGCCAATCATGCTACAACGAGATTTTTGTT
146214	Cuqui_Other_FullProt_XP_038118724.1|196-252	TGAATTCGGAGCGGTATGGATTTTCAGGAGTTCGCCGAAGCGTGGGGCGAGACGCTGATTGACCATGGCTCACAAAGCTGTTATAATGAAATTTTCGTAGCGTTCCATGTTATGCAGAATTTGATAGATGCTGGGCTGGAAGAAATAATCTTCGAAAAATTTAATATCTGCCATGAATTAGATCACTGCACTCGAGA	MDFQEFAEAWGETLIDHGSQSCYNEIFVAFHVMQNLIDAGLEEIIFEKFNICHELD	Cuqui	XP_038118724.1	Mosquito	Culex	ATGGATTTTCAGGAGTTCGCCGAAGCGTGGGGCGAGACGCTGATTGACCATGGCTCACAAAGCTGTTATAATGAAATTTTCGTAGCGTTCCATGTTATGCAGAATTTGATAGATGCTGGGCTGGAAGAAATAATCTTCGAAAAATTTAATATCTGCCATGAATTAGAT
146215	Cuqui_Other_FullProt_XP_038118724.1|224-280	TGAATTCGGAGCGGTGCGTTTCATGTTATGCAGAACTTAATCGATGCGGGCCTGGAAGAAATTATATTTGAAAAGTTTAATATTTGTCATGAGCTTGACCCGGAGAATACCCTTCAGATCCAGTATTTTTTTAGTACGATGATGACTGCAATTGAAATGTATACGTTACGCAATGGCGACCTGCACTGCACTCGAGA	AFHVMQNLIDAGLEEIIFEKFNICHELDPENTLQIQYFFSTMMTAIEMYTLRNGDL	Cuqui	XP_038118724.1	Mosquito	Culex	GCGTTTCATGTTATGCAGAACTTAATCGATGCGGGCCTGGAAGAAATTATATTTGAAAAGTTTAATATTTGTCATGAGCTTGACCCGGAGAATACCCTTCAGATCCAGTATTTTTTTAGTACGATGATGACTGCAATTGAAATGTATACGTTACGCAATGGCGACCTG
146216	Cuqui_Other_FullProt_XP_038118724.1|252-308	TGAATTCGGAGCGGTCCGGAAAATACACTGCAGATTCAGTACTTTTTCTCTACAATGATGACCGCCATAGAAATGTATACTTTGCGTAATGGAGACCTGACAGATTTTTCTGAAGTGTGCACAGATTTAACAGAAGTTGACATGCCGACGGCGGTGGATTCATTTGCGAACTGGTTTAATACACACTGCACTCGAGA	PENTLQIQYFFSTMMTAIEMYTLRNGDLTDFSEVCTDLTEVDMPTAVDSFANWFNT	Cuqui	XP_038118724.1	Mosquito	Culex	CCGGAAAATACACTGCAGATTCAGTACTTTTTCTCTACAATGATGACCGCCATAGAAATGTATACTTTGCGTAATGGAGACCTGACAGATTTTTCTGAAGTGTGCACAGATTTAACAGAAGTTGACATGCCGACGGCGGTGGATTCATTTGCGAACTGGTTTAATACA
146217	Cuqui_Other_FullProt_XP_038118724.1|280-336	TGAATTCGGAGCGGTACTGATTTCTCTGAGGTGTGTACTGATCTGACCGAAGTAGACATGCCGACAGCTGTTGACTCTTTCGCCAACTGGTTTAACACTAAATTTGCCGAAGATATTGGGTGCGTAGTGAGCGATCTTGACTTTGCTATCGAAGCATTTAGTGAGACAGACTGGAACAGTGCGCACTGCACTCGAGA	TDFSEVCTDLTEVDMPTAVDSFANWFNTKFAEDIGCVVSDLDFAIEAFSETDWNSA	Cuqui	XP_038118724.1	Mosquito	Culex	ACTGATTTCTCTGAGGTGTGTACTGATCTGACCGAAGTAGACATGCCGACAGCTGTTGACTCTTTCGCCAACTGGTTTAACACTAAATTTGCCGAAGATATTGGGTGCGTAGTGAGCGATCTTGACTTTGCTATCGAAGCATTTAGTGAGACAGACTGGAACAGTGCG
146218	Cuqui_Other_FullProt_XP_038118724.1|308-364	TGAATTCGGAGCGGTAAATTTGCGGAAGATATTGGCTGCGTGGTTAGCGATCTGGATTTTGCAATAGAGGCTTTTTCAGAAACGGATTGGAACTCAGCGTTTGTCCAATTGGGTGCTCGCCAAGCCCTTTACCAGGAGTGCACGGAGTTCGGCTGGTTTCTGACGACGGATAGTGATAATCAGCACTGCACTCGAGA	KFAEDIGCVVSDLDFAIEAFSETDWNSAFVQLGARQALYQECTEFGWFLTTDSDNQ	Cuqui	XP_038118724.1	Mosquito	Culex	AAATTTGCGGAAGATATTGGCTGCGTGGTTAGCGATCTGGATTTTGCAATAGAGGCTTTTTCAGAAACGGATTGGAACTCAGCGTTTGTCCAATTGGGTGCTCGCCAAGCCCTTTACCAGGAGTGCACGGAGTTCGGCTGGTTTCTGACGACGGATAGTGATAATCAG
146219	Cuqui_Other_FullProt_XP_038118724.1|336-392	TGAATTCGGAGCGGTTTCGTTCAACTGGGCGCACGTCAGGCACTGTATCAGGAATGTACGGAATTTGGATGGTTTTTAACAACAGATTCAGATAATCAACCGTTTGGTTCACGTGTGAACCTGGAATTGTACTCTGAAACGTGCCGCCGCGTCTTCGGGGAGTGGATCACGTATGAAAGCATCCACTGCACTCGAGA	FVQLGARQALYQECTEFGWFLTTDSDNQPFGSRVNLELYSETCRRVFGEWITYESI	Cuqui	XP_038118724.1	Mosquito	Culex	TTCGTTCAACTGGGCGCACGTCAGGCACTGTATCAGGAATGTACGGAATTTGGATGGTTTTTAACAACAGATTCAGATAATCAACCGTTTGGTTCACGTGTGAACCTGGAATTGTACTCTGAAACGTGCCGCCGCGTCTTCGGGGAGTGGATCACGTATGAAAGCATC
146220	Cuqui_Other_FullProt_XP_038118724.1|364-420	TGAATTCGGAGCGGTCCGTTTGGCAGTCGTGTAAACCTGGAATTGTATTCTGAGACTTGTCGTCGTGTTTTTGGTGAATGGATTACCTATGAAAGTATTTATTACGCCACGCAGCGTGCTAATAATCGTTTCGGCGCCTTATCTCCGCGCATCAACTTTATCCATTTCACCCATGGGGCGGAGCACTGCACTCGAGA	PFGSRVNLELYSETCRRVFGEWITYESIYYATQRANNRFGALSPRINFIHFTHGAE	Cuqui	XP_038118724.1	Mosquito	Culex	CCGTTTGGCAGTCGTGTAAACCTGGAATTGTATTCTGAGACTTGTCGTCGTGTTTTTGGTGAATGGATTACCTATGAAAGTATTTATTACGCCACGCAGCGTGCTAATAATCGTTTCGGCGCCTTATCTCCGCGCATCAACTTTATCCATTTCACCCATGGGGCGGAG
146221	Cuqui_Other_FullProt_XP_038118724.1|392-448	TGAATTCGGAGCGGTTACTATGCAACACAGCGCGCTAATAATCGTTTTGGCGCTTTATCACCGCGTATCAATTTCATCCATTTTACCCATGGGGCAGAAGACCCGTGGCGTATGGTAAGTATCCGTAATGATCTGAATACTGAGGCTCTGCTGGATGTAATACCGAATGAATTGGCGGGGTCACACTGCACTCGAGA	YYATQRANNRFGALSPRINFIHFTHGAEDPWRMVSIRNDLNTEALLDVIPNELAGS	Cuqui	XP_038118724.1	Mosquito	Culex	TACTATGCAACACAGCGCGCTAATAATCGTTTTGGCGCTTTATCACCGCGTATCAATTTCATCCATTTTACCCATGGGGCAGAAGACCCGTGGCGTATGGTAAGTATCCGTAATGATCTGAATACTGAGGCTCTGCTGGATGTAATACCGAATGAATTGGCGGGGTCA
146222	Cuqui_Other_FullProt_XP_038118724.1|420-476	TGAATTCGGAGCGGTGACCCGTGGCGTATGGTTTCTATCCGCAATGATTTAAATACTGAAGCCTTATTAGATGTCATCCCGAACGAATTGGCTGGCAGCGATCTGGGTGCGATAAGTGAAGATGATTCTGAGGAGCTGCAAGAAGTCAAGCGTCGTGTAAAAGCCCTGATGAGCTATTACCTGCACTGCACTCGAGA	DPWRMVSIRNDLNTEALLDVIPNELAGSDLGAISEDDSEELQEVKRRVKALMSYYL	Cuqui	XP_038118724.1	Mosquito	Culex	GACCCGTGGCGTATGGTTTCTATCCGCAATGATTTAAATACTGAAGCCTTATTAGATGTCATCCCGAACGAATTGGCTGGCAGCGATCTGGGTGCGATAAGTGAAGATGATTCTGAGGAGCTGCAAGAAGTCAAGCGTCGTGTAAAAGCCCTGATGAGCTATTACCTG
146223	Cuqui_Other_FullProt_XP_038118323.1|0-56	TGAATTCGGAGCGGTAATACAAATAATCATCAGTTGTCAAGTTCAATATCTCCGTCTGGATTAGACCCGGGTGATCCGGCATCTACCGCGGGCTCAGTTCGCCCGTCTAGCTCTTCATCATCATCACGCCGTAGTAGCACATATGAAGGCCAAAGTTGGAAGCAGCATGTGGGCTCTGAAGGCCACTGCACTCGAGA	NTNNHQLSSSISPSGLDPGDPASTAGSVRPSSSSSSSRRSSTYEGQSWKQHVGSEG	Cuqui	XP_038118323.1	Mosquito	Culex	AATACAAATAATCATCAGTTGTCAAGTTCAATATCTCCGTCTGGATTAGACCCGGGTGATCCGGCATCTACCGCGGGCTCAGTTCGCCCGTCTAGCTCTTCATCATCATCACGCCGTAGTAGCACATATGAAGGCCAAAGTTGGAAGCAGCATGTGGGCTCTGAAGGC
146224	Cuqui_Other_FullProt_XP_038118323.1|28-84	TGAATTCGGAGCGGTCGCCCGTCAAGTTCATCTAGCAGTTCTCGCCGTAGCAGCACTTATGAAGGGCAGAGTTGGAAACAACATGTAGGGAGCGAAGGCAAATTGATCGATAACAAACTGCGCGATAAGTTATTGAGCTTAGTAGTTGAAGAAGAAAGCTCTGCAAGTCGCCGTACGAAACGTCACTGCACTCGAGA	RPSSSSSSSRRSSTYEGQSWKQHVGSEGKLIDNKLRDKLLSLVVEEESSASRRTKR	Cuqui	XP_038118323.1	Mosquito	Culex	CGCCCGTCAAGTTCATCTAGCAGTTCTCGCCGTAGCAGCACTTATGAAGGGCAGAGTTGGAAACAACATGTAGGGAGCGAAGGCAAATTGATCGATAACAAACTGCGCGATAAGTTATTGAGCTTAGTAGTTGAAGAAGAAAGCTCTGCAAGTCGCCGTACGAAACGT
146225	Cuqui_Other_FullProt_XP_038118323.1|56-112	TGAATTCGGAGCGGTAAACTTATTGATAACAAATTACGTGATAAACTGTTGTCACTTGTGGTGGAGGAAGAATCAAGTGCCAGCCGCCGTACCAAGCGCGAGAGCAGTCCGGAAGAAGACGAAGCAGGGAATTTTAATATTAACAACTTTTATGATAATCGTATCTCTAACGAACGTAAACGTCACTGCACTCGAGA	KLIDNKLRDKLLSLVVEEESSASRRTKRESSPEEDEAGNFNINNFYDNRISNERKR	Cuqui	XP_038118323.1	Mosquito	Culex	AAACTTATTGATAACAAATTACGTGATAAACTGTTGTCACTTGTGGTGGAGGAAGAATCAAGTGCCAGCCGCCGTACCAAGCGCGAGAGCAGTCCGGAAGAAGACGAAGCAGGGAATTTTAATATTAACAACTTTTATGATAATCGTATCTCTAACGAACGTAAACGT
146226	Cuqui_Other_FullProt_XP_038118323.1|84-140	TGAATTCGGAGCGGTGAATCTAGTCCGGAAGAAGACGAAGCGGGCAATTTTAATATTAACAATTTTTATGATAACCGTATCTCAAATGAACGCAAGCGCGATCGCGACGACGATGTTCCGCGTATTACTGAGCAGGTCCTGCCGGTTCGCAATCTTACAGACGATCGTATCCGTGAGGAAACACACTGCACTCGAGA	ESSPEEDEAGNFNINNFYDNRISNERKRDRDDDVPRITEQVLPVRNLTDDRIREET	Cuqui	XP_038118323.1	Mosquito	Culex	GAATCTAGTCCGGAAGAAGACGAAGCGGGCAATTTTAATATTAACAATTTTTATGATAACCGTATCTCAAATGAACGCAAGCGCGATCGCGACGACGATGTTCCGCGTATTACTGAGCAGGTCCTGCCGGTTCGCAATCTTACAGACGATCGTATCCGTGAGGAAACA
146227	Cuqui_Other_FullProt_XP_038118323.1|112-168	TGAATTCGGAGCGGTGACCGCGATGATGATGTACCGCGCATCACCGAACAGGTACTTCCGGTGCGTAACCTTACCGATGACCGCATTCGCGAGGAAACAGAGTTGCTGGAACATCTGAATCGCGAACATTTTTCTGATGGAGCAATTCGTATGTCTGGGATGGCAGATGGCTCTTCACCGGCTCACTGCACTCGAGA	DRDDDVPRITEQVLPVRNLTDDRIREETELLEHLNREHFSDGAIRMSGMADGSSPA	Cuqui	XP_038118323.1	Mosquito	Culex	GACCGCGATGATGATGTACCGCGCATCACCGAACAGGTACTTCCGGTGCGTAACCTTACCGATGACCGCATTCGCGAGGAAACAGAGTTGCTGGAACATCTGAATCGCGAACATTTTTCTGATGGAGCAATTCGTATGTCTGGGATGGCAGATGGCTCTTCACCGGCT
146228	Cuqui_Other_FullProt_XP_038118323.1|140-196	TGAATTCGGAGCGGTGAACTGCTGGAGCATCTGAATCGTGAGCATTTCTCAGATGGAGCAATTCGCATGTCTGGCATGGCCGATGGTTCTTCTCCGGCAGGTCGCAAGCATCCGGGGGGCGGTGGAAAAAAAGGCCGTCGTCGTAAAGGCCATAAGAAAAAAATTAAACGTATTAAACCGAGTCACTGCACTCGAGA	ELLEHLNREHFSDGAIRMSGMADGSSPAGRKHPGGGGKKGRRRKGHKKKIKRIKPS	Cuqui	XP_038118323.1	Mosquito	Culex	GAACTGCTGGAGCATCTGAATCGTGAGCATTTCTCAGATGGAGCAATTCGCATGTCTGGCATGGCCGATGGTTCTTCTCCGGCAGGTCGCAAGCATCCGGGGGGCGGTGGAAAAAAAGGCCGTCGTCGTAAAGGCCATAAGAAAAAAATTAAACGTATTAAACCGAGT
146229	Cuqui_Other_FullProt_XP_038118323.1|168-224	TGAATTCGGAGCGGTGGGCGTAAACATCCGGGAGGGGGGGGTAAAAAGGGCCGCCGCCGCAAGGGACATAAAAAAAAAATCAAACGCATCAAACCGAGCGATGGAGATGACGGTGATAGCTTAATAGCGCCGGAGAATGACCCGTCTGCAGTTACAGCCGCAACATCATCAGGAGGTCAGCGTCACTGCACTCGAGA	GRKHPGGGGKKGRRRKGHKKKIKRIKPSDGDDGDSLIAPENDPSAVTAATSSGGQR	Cuqui	XP_038118323.1	Mosquito	Culex	GGGCGTAAACATCCGGGAGGGGGGGGTAAAAAGGGCCGCCGCCGCAAGGGACATAAAAAAAAAATCAAACGCATCAAACCGAGCGATGGAGATGACGGTGATAGCTTAATAGCGCCGGAGAATGACCCGTCTGCAGTTACAGCCGCAACATCATCAGGAGGTCAGCGT
146230	Cuqui_Other_FullProt_XP_038118323.1|196-252	TGAATTCGGAGCGGTGACGGCGACGACGGCGACAGCCTGATAGCTCCGGAGAATGACCCGTCTGCAGTCACGGCAGCGACCTCTTCTGGGGGTCAGCGCGGTGACTCAGGAACTGGTGATGTAACTAAGCTTAGCTTATCTGAGTCTGAACAGAAACAGCAATCACAAAAACCGGGTCGTAAACACTGCACTCGAGA	DGDDGDSLIAPENDPSAVTAATSSGGQRGDSGTGDVTKLSLSESEQKQQSQKPGRK	Cuqui	XP_038118323.1	Mosquito	Culex	GACGGCGACGACGGCGACAGCCTGATAGCTCCGGAGAATGACCCGTCTGCAGTCACGGCAGCGACCTCTTCTGGGGGTCAGCGCGGTGACTCAGGAACTGGTGATGTAACTAAGCTTAGCTTATCTGAGTCTGAACAGAAACAGCAATCACAAAAACCGGGTCGTAAA
146231	Cuqui_Other_FullProt_XP_038118323.1|224-280	TGAATTCGGAGCGGTGGCGATTCAGGTACTGGAGACGTCACGAAACTTTCTCTGTCAGAGAGCGAACAGAAACAACAGAGCCAGAAGCCGGGTCGTAAAAAACATCGCCAGAAGCTTACCCCGGAACAACTGGCGAAAACTGCAATGACCGGTAAAAAACGTCCGGCCCCGGAACGTGGTCAGCACTGCACTCGAGA	GDSGTGDVTKLSLSESEQKQQSQKPGRKKHRQKLTPEQLAKTAMTGKKRPAPERGQ	Cuqui	XP_038118323.1	Mosquito	Culex	GGCGATTCAGGTACTGGAGACGTCACGAAACTTTCTCTGTCAGAGAGCGAACAGAAACAACAGAGCCAGAAGCCGGGTCGTAAAAAACATCGCCAGAAGCTTACCCCGGAACAACTGGCGAAAACTGCAATGACCGGTAAAAAACGTCCGGCCCCGGAACGTGGTCAG
146232	Cuqui_Other_FullProt_XP_038118323.1|252-308	TGAATTCGGAGCGGTAAACATCGCCAGAAACTGACGCCGGAACAACTGGCTAAAACTGCCATGACAGGTAAAAAACGTCCGGCTCCGGAACGTGGCCAAAAGTCTCCGCGCAAGGGCCATAGCGTTGATGGAAACTGGGATCGTCGCGCGGGTCGTGAACTGGTAGTGCTGAACTCTGACGATCACTGCACTCGAGA	KHRQKLTPEQLAKTAMTGKKRPAPERGQKSPRKGHSVDGNWDRRAGRELVVLNSDD	Cuqui	XP_038118323.1	Mosquito	Culex	AAACATCGCCAGAAACTGACGCCGGAACAACTGGCTAAAACTGCCATGACAGGTAAAAAACGTCCGGCTCCGGAACGTGGCCAAAAGTCTCCGCGCAAGGGCCATAGCGTTGATGGAAACTGGGATCGTCGCGCGGGTCGTGAACTGGTAGTGCTGAACTCTGACGAT
146233	Cuqui_Other_FullProt_XP_038118323.1|280-336	TGAATTCGGAGCGGTAAATCACCGCGTAAAGGTCATAGTGTGGATGGTAATTGGGATCGTCGCGCTGGCCGTGAATTGGTTGTGCTTAATTCTGATGATATTTATGATAAAAACATGCAGATCACAGCACCGTCTGATGGTCGTCAAAAAGTGGTCGTTAATCTGCCGTCAGTTACTGATGCGCACTGCACTCGAGA	KSPRKGHSVDGNWDRRAGRELVVLNSDDIYDKNMQITAPSDGRQKVVVNLPSVTDA	Cuqui	XP_038118323.1	Mosquito	Culex	AAATCACCGCGTAAAGGTCATAGTGTGGATGGTAATTGGGATCGTCGCGCTGGCCGTGAATTGGTTGTGCTTAATTCTGATGATATTTATGATAAAAACATGCAGATCACAGCACCGTCTGATGGTCGTCAAAAAGTGGTCGTTAATCTGCCGTCAGTTACTGATGCG
146234	Cuqui_Other_FullProt_XP_038118323.1|308-364	TGAATTCGGAGCGGTATCTATGATAAAAATATGCAAATCACGGCTCCGTCAGACGGCCGTCAGAAGGTAGTGGTTAATTTACCGTCAGTTACAGATGCCGGTAGCTCTTCTGATTCAAGCTCATCAGGTAGTTCATGGTGGGGTCAACCGGAGGAAACCAATCAGCGTGATCTTCTTCAGCGCCACTGCACTCGAGA	IYDKNMQITAPSDGRQKVVVNLPSVTDAGSSSDSSSSGSSWWGQPEETNQRDLLQR	Cuqui	XP_038118323.1	Mosquito	Culex	ATCTATGATAAAAATATGCAAATCACGGCTCCGTCAGACGGCCGTCAGAAGGTAGTGGTTAATTTACCGTCAGTTACAGATGCCGGTAGCTCTTCTGATTCAAGCTCATCAGGTAGTTCATGGTGGGGTCAACCGGAGGAAACCAATCAGCGTGATCTTCTTCAGCGC
146235	Cuqui_Other_FullProt_XP_038118323.1|336-392	TGAATTCGGAGCGGTGGTTCATCTTCAGACTCTTCAAGCTCAGGAAGTAGCTGGTGGGGTCAGCCGGAAGAAACGAATCAACGTGACTTGTTACAACGCAAGCTGACTCCGGTGGAGCGCAAGCTGTTATTACGCCAGCAGAAGATGGCAGAGAAACAGCAGCGTAAGCAACTGAAAAAATTCCACTGCACTCGAGA	GSSSDSSSSGSSWWGQPEETNQRDLLQRKLTPVERKLLLRQQKMAEKQQRKQLKKF	Cuqui	XP_038118323.1	Mosquito	Culex	GGTTCATCTTCAGACTCTTCAAGCTCAGGAAGTAGCTGGTGGGGTCAGCCGGAAGAAACGAATCAACGTGACTTGTTACAACGCAAGCTGACTCCGGTGGAGCGCAAGCTGTTATTACGCCAGCAGAAGATGGCAGAGAAACAGCAGCGTAAGCAACTGAAAAAATTC
146236	Cuqui_Other_FullProt_XP_038118323.1|364-420	TGAATTCGGAGCGGTAAACTGACTCCGGTTGAACGTAAATTACTGTTACGTCAACAGAAAATGGCGGAAAAACAGCAGCGTAAACAGCTGAAAAAATTCCGCAACGGTAATTTTATGCTGGCACCGATGGTACCGGAACAGCTGCAGCAGCTTCCGCCGGCACCGGCAACAGACCCGAGTCCGCACTGCACTCGAGA	KLTPVERKLLLRQQKMAEKQQRKQLKKFRNGNFMLAPMVPEQLQQLPPAPATDPSP	Cuqui	XP_038118323.1	Mosquito	Culex	AAACTGACTCCGGTTGAACGTAAATTACTGTTACGTCAACAGAAAATGGCGGAAAAACAGCAGCGTAAACAGCTGAAAAAATTCCGCAACGGTAATTTTATGCTGGCACCGATGGTACCGGAACAGCTGCAGCAGCTTCCGCCGGCACCGGCAACAGACCCGAGTCCG
146237	Cuqui_Other_FullProt_XP_038118323.1|392-448	TGAATTCGGAGCGGTCGTAACGGCAATTTCATGCTGGCACCGATGGTGCCGGAGCAGTTGCAGCAGTTGCCGCCGGCACCGGCAACAGATCCGTCACCGGGTGTCTCTTCTGTTACCTTTGCGTCTGACGATATGCAGCGCACAGAGGCAGTTTCAGTTCAGCGCATAGTTATAGCGGGCGATCACTGCACTCGAGA	RNGNFMLAPMVPEQLQQLPPAPATDPSPGVSSVTFASDDMQRTEAVSVQRIVIAGD	Cuqui	XP_038118323.1	Mosquito	Culex	CGTAACGGCAATTTCATGCTGGCACCGATGGTGCCGGAGCAGTTGCAGCAGTTGCCGCCGGCACCGGCAACAGATCCGTCACCGGGTGTCTCTTCTGTTACCTTTGCGTCTGACGATATGCAGCGCACAGAGGCAGTTTCAGTTCAGCGCATAGTTATAGCGGGCGAT
146238	Cuqui_Other_FullProt_XP_038118323.1|420-476	TGAATTCGGAGCGGTGGTGTTAGTAGTGTCACCTTCGCCTCTGATGACATGCAGCGCACTGAAGCTGTGAGTGTGCAGCGTATCGTTATTGCAGGTGATCTGAGTTGTATGAAGGACGACTTTATTCCGGCTCCGGCTATCCCGAATGCAGATATTAAGTACCTGCGTAATGATATTTATGGTCACTGCACTCGAGA	GVSSVTFASDDMQRTEAVSVQRIVIAGDLSCMKDDFIPAPAIPNADIKYLRNDIYG	Cuqui	XP_038118323.1	Mosquito	Culex	GGTGTTAGTAGTGTCACCTTCGCCTCTGATGACATGCAGCGCACTGAAGCTGTGAGTGTGCAGCGTATCGTTATTGCAGGTGATCTGAGTTGTATGAAGGACGACTTTATTCCGGCTCCGGCTATCCCGAATGCAGATATTAAGTACCTGCGTAATGATATTTATGGT
146239	Cuqui_Other_FullProt_XP_038118323.1|448-504	TGAATTCGGAGCGGTTTGTCTTGTATGAAGGATGATTTCATTCCGGCCCCGGCTATACCGAATGCCGACATTAAATATCTGCGCAATGACATTTACGGGCTGGAAAATTCATATTTAGAAGCTGAGTACCATTGCCGCATGGGGTTCGAACTTCGTACAAGTAATAGTACCAACAGCTCAACTCACTGCACTCGAGA	LSCMKDDFIPAPAIPNADIKYLRNDIYGLENSYLEAEYHCRMGFELRTSNSTNSST	Cuqui	XP_038118323.1	Mosquito	Culex	TTGTCTTGTATGAAGGATGATTTCATTCCGGCCCCGGCTATACCGAATGCCGACATTAAATATCTGCGCAATGACATTTACGGGCTGGAAAATTCATATTTAGAAGCTGAGTACCATTGCCGCATGGGGTTCGAACTTCGTACAAGTAATAGTACCAACAGCTCAACT
146240	Cuqui_Other_FullProt_XP_038118323.1|476-532	TGAATTCGGAGCGGTCTGGAGAACAGCTACCTGGAAGCAGAATATCATTGTCGTATGGGATTTGAACTTCGTACTAGTAACAGCACGAATAGCTCAACGTTAATTTGCCGCCGTTCACGTTGGATCGGGAAACGCCCGTTTTGTGCTCGCGTAAAACCGTCTTCTACCGCTGAAGCGCCGACCCACTGCACTCGAGA	LENSYLEAEYHCRMGFELRTSNSTNSSTLICRRSRWIGKRPFCARVKPSSTAEAPT	Cuqui	XP_038118323.1	Mosquito	Culex	CTGGAGAACAGCTACCTGGAAGCAGAATATCATTGTCGTATGGGATTTGAACTTCGTACTAGTAACAGCACGAATAGCTCAACGTTAATTTGCCGCCGTTCACGTTGGATCGGGAAACGCCCGTTTTGTGCTCGCGTAAAACCGTCTTCTACCGCTGAAGCGCCGACC
146241	Cuqui_Other_FullProt_XP_038118323.1|504-560	TGAATTCGGAGCGGTCTTATTTGCCGCCGTTCACGTTGGATCGGGAAGCGCCCGTTCTGTGCCCGTGTAAAACCGAGTAGCACCGCGGAAGCGCCGACCACTACAACAATGACTAATGACGCAACAACCCCGGAGTCAGCCGGTCCGAGCGGTGCAACTTCTAAGAGCTGCGGCCGTCAACATCACTGCACTCGAGA	LICRRSRWIGKRPFCARVKPSSTAEAPTTTTMTNDATTPESAGPSGATSKSCGRQH	Cuqui	XP_038118323.1	Mosquito	Culex	CTTATTTGCCGCCGTTCACGTTGGATCGGGAAGCGCCCGTTCTGTGCCCGTGTAAAACCGAGTAGCACCGCGGAAGCGCCGACCACTACAACAATGACTAATGACGCAACAACCCCGGAGTCAGCCGGTCCGAGCGGTGCAACTTCTAAGAGCTGCGGCCGTCAACAT
146242	Cuqui_Other_FullProt_XP_038118323.1|532-588	TGAATTCGGAGCGGTACTACCACCATGACAAACGATGCTACTACGCCGGAATCAGCTGGGCCGTCTGGGGCGACCTCTAAGAGTTGCGGGCGTCAACATGGTTGTCAGCAGGCGTGTCATCGTAGCACAAATGGCACGACGCGTGTCTGTAGTTGTTTCAAAGGTTTTCGTATGGTCGACGGGCACTGCACTCGAGA	TTTMTNDATTPESAGPSGATSKSCGRQHGCQQACHRSTNGTTRVCSCFKGFRMVDG	Cuqui	XP_038118323.1	Mosquito	Culex	ACTACCACCATGACAAACGATGCTACTACGCCGGAATCAGCTGGGCCGTCTGGGGCGACCTCTAAGAGTTGCGGGCGTCAACATGGTTGTCAGCAGGCGTGTCATCGTAGCACAAATGGCACGACGCGTGTCTGTAGTTGTTTCAAAGGTTTTCGTATGGTCGACGGG
146243	Cuqui_Other_FullProt_XP_038118323.1|560-616	TGAATTCGGAGCGGTGGTTGCCAACAAGCTTGCCATCGTTCAACAAACGGTACTACCCGTGTCTGTTCATGTTTCAAAGGGTTTCGCATGGTGGATGGACGCTGCGTCGACATCAACGAGTGCGCGGAATATGGGGAAGACGTATGTGAGTACGGATGTTCAAATACCGTTGGCAGTTTTACGCACTGCACTCGAGA	GCQQACHRSTNGTTRVCSCFKGFRMVDGRCVDINECAEYGEDVCEYGCSNTVGSFT	Cuqui	XP_038118323.1	Mosquito	Culex	GGTTGCCAACAAGCTTGCCATCGTTCAACAAACGGTACTACCCGTGTCTGTTCATGTTTCAAAGGGTTTCGCATGGTGGATGGACGCTGCGTCGACATCAACGAGTGCGCGGAATATGGGGAAGACGTATGTGAGTACGGATGTTCAAATACCGTTGGCAGTTTTACG
146244	Cuqui_Other_FullProt_XP_038118323.1|588-644	TGAATTCGGAGCGGTCGCTGTGTCGATATCAACGAATGTGCGGAGTATGGTGAAGATGTATGCGAATACGGCTGTAGTAACACTGTCGGTAGCTTTACGTGTAAATGTCCGAAAGGGCTGCGCGTCACCGACAATAACAAGTGCATGGACGTTAACGAGTGTCTGTTGCGCAATGGGCATGGGCACTGCACTCGAGA	RCVDINECAEYGEDVCEYGCSNTVGSFTCKCPKGLRVTDNNKCMDVNECLLRNGHG	Cuqui	XP_038118323.1	Mosquito	Culex	CGCTGTGTCGATATCAACGAATGTGCGGAGTATGGTGAAGATGTATGCGAATACGGCTGTAGTAACACTGTCGGTAGCTTTACGTGTAAATGTCCGAAAGGGCTGCGCGTCACCGACAATAACAAGTGCATGGACGTTAACGAGTGTCTGTTGCGCAATGGGCATGGG
146245	Cuqui_Other_FullProt_XP_038118323.1|616-672	TGAATTCGGAGCGGTTGTAAATGTCCGAAAGGTTTGCGCGTCACTGACAATAACAAATGCATGGATGTGAATGAATGCCTGTTGCGTAATGGCCATGGTCCGTGCCAAGACACATGTATCAATACGTGGTCAGGGTATCGTTGTTCATGCATGGGTTTGCCGGGGACACGCCTGGGCGATGATCACTGCACTCGAGA	CKCPKGLRVTDNNKCMDVNECLLRNGHGPCQDTCINTWSGYRCSCMGLPGTRLGDD	Cuqui	XP_038118323.1	Mosquito	Culex	TGTAAATGTCCGAAAGGTTTGCGCGTCACTGACAATAACAAATGCATGGATGTGAATGAATGCCTGTTGCGTAATGGCCATGGTCCGTGCCAAGACACATGTATCAATACGTGGTCAGGGTATCGTTGTTCATGCATGGGTTTGCCGGGGACACGCCTGGGCGATGAT
146246	Cuqui_Other_FullProt_XP_038118323.1|644-700	TGAATTCGGAGCGGTCCGTGTCAGGATACTTGTATCAATACTTGGAGCGGGTATCGTTGTTCTTGCATGGGCCTGCCGGGAACGCGCCTGGGAGATGACGGTCATTCTTGTGAAGACATAGATGAATGTACCGTAAATAATGGCGGTTGCAGCCATACCTGTCTGAATACACTGGGTCGTGCGCACTGCACTCGAGA	PCQDTCINTWSGYRCSCMGLPGTRLGDDGHSCEDIDECTVNNGGCSHTCLNTLGRA	Cuqui	XP_038118323.1	Mosquito	Culex	CCGTGTCAGGATACTTGTATCAATACTTGGAGCGGGTATCGTTGTTCTTGCATGGGCCTGCCGGGAACGCGCCTGGGAGATGACGGTCATTCTTGTGAAGACATAGATGAATGTACCGTAAATAATGGCGGTTGCAGCCATACCTGTCTGAATACACTGGGTCGTGCG
146247	Cuqui_Other_FullProt_XP_038118323.1|700-756	TGAATTCGGAGCGGTTTTTGTGTGTGCCCGGAAGGATTCATGCTGGACGATGATTGGAAAACCTGTATCGACATTGATGAATGTCTTAACCAGAAATCTATTCGTCAAGAATTTCGCTGCCAAGGCTCATGCATCAACACCGTTGGCAGCTTCCGTTGCCTGGAGGAGGACGAACTTGTAAGTCACTGCACTCGAGA	FCVCPEGFMLDDDWKTCIDIDECLNQKSIRQEFRCQGSCINTVGSFRCLEEDELVS	Cuqui	XP_038118323.1	Mosquito	Culex	TTTTGTGTGTGCCCGGAAGGATTCATGCTGGACGATGATTGGAAAACCTGTATCGACATTGATGAATGTCTTAACCAGAAATCTATTCGTCAAGAATTTCGCTGCCAAGGCTCATGCATCAACACCGTTGGCAGCTTCCGTTGCCTGGAGGAGGACGAACTTGTAAGT
146248	Cuqui_Other_FullProt_XP_038118323.1|728-784	TGAATTCGGAGCGGTATCCGTCAAGAATTTCGCTGTCAGGGCTCATGTATAAATACGGTTGGCTCTTTTCGTTGCCTGGAGGAAGACGAACTTGTTTCAGACGAAGACTTAGGACGCATTCGCGACGATGGCGGCTTTGATGATAGTCGTTTACTGGTTGTTCGTCCGACCGGTGATGATTTGCACTGCACTCGAGA	IRQEFRCQGSCINTVGSFRCLEEDELVSDEDLGRIRDDGGFDDSRLLVVRPTGDDL	Cuqui	XP_038118323.1	Mosquito	Culex	ATCCGTCAAGAATTTCGCTGTCAGGGCTCATGTATAAATACGGTTGGCTCTTTTCGTTGCCTGGAGGAAGACGAACTTGTTTCAGACGAAGACTTAGGACGCATTCGCGACGATGGCGGCTTTGATGATAGTCGTTTACTGGTTGTTCGTCCGACCGGTGATGATTTG
146249	Cuqui_Other_FullProt_XP_038118323.1|756-812	TGAATTCGGAGCGGTGACGAGGATCTGGGACGCATTCGTGACGACGGTGGCTTTGATGATAGTCGCCTGTTGGTTGTACGTCCGACTGGCGATGATCTGAATGATGACTCTGACGATACCCTTTGTCCGACCGGTTATTACTTTAATACCACGATGGGTGACTGCCAGGATACAAATGAATGCCACTGCACTCGAGA	DEDLGRIRDDGGFDDSRLLVVRPTGDDLNDDSDDTLCPTGYYFNTTMGDCQDTNEC	Cuqui	XP_038118323.1	Mosquito	Culex	GACGAGGATCTGGGACGCATTCGTGACGACGGTGGCTTTGATGATAGTCGCCTGTTGGTTGTACGTCCGACTGGCGATGATCTGAATGATGACTCTGACGATACCCTTTGTCCGACCGGTTATTACTTTAATACCACGATGGGTGACTGCCAGGATACAAATGAATGC
146250	Cuqui_Other_FullProt_XP_038118323.1|784-840	TGAATTCGGAGCGGTAACGACGATTCAGACGACACCCTGTGCCCGACCGGCTATTATTTTAATACGACCATGGGTGACTGTCAAGATACTAATGAATGTAATGTAGGTAACGCCGGCTGTCAACATCATTGTATTAATAGTGATGGATCATACTACTGCAGCTGTAAATATGGCTTCAAACTTCACTGCACTCGAGA	NDDSDDTLCPTGYYFNTTMGDCQDTNECNVGNAGCQHHCINSDGSYYCSCKYGFKL	Cuqui	XP_038118323.1	Mosquito	Culex	AACGACGATTCAGACGACACCCTGTGCCCGACCGGCTATTATTTTAATACGACCATGGGTGACTGTCAAGATACTAATGAATGTAATGTAGGTAACGCCGGCTGTCAACATCATTGTATTAATAGTGATGGATCATACTACTGCAGCTGTAAATATGGCTTCAAACTT
146251	Cuqui_Other_FullProt_XP_038118323.1|812-868	TGAATTCGGAGCGGTAATGTTGGCAATGCGGGCTGCCAACATCATTGTATCAACTCTGATGGTTCATATTATTGCTCTTGCAAATATGGCTTTAAACTGGAGGTAGACAAACATAGCTGCCTTGTATTAAATGATTCAGTCAAGCTTGCCGACGTCGCTTGTCCGCCGCTTTTTCCGCCGCGTCACTGCACTCGAGA	NVGNAGCQHHCINSDGSYYCSCKYGFKLEVDKHSCLVLNDSVKLADVACPPLFPPR	Cuqui	XP_038118323.1	Mosquito	Culex	AATGTTGGCAATGCGGGCTGCCAACATCATTGTATCAACTCTGATGGTTCATATTATTGCTCTTGCAAATATGGCTTTAAACTGGAGGTAGACAAACATAGCTGCCTTGTATTAAATGATTCAGTCAAGCTTGCCGACGTCGCTTGTCCGCCGCTTTTTCCGCCGCGT
146252	Cuqui_Other_FullProt_XP_038118323.1|896-952	TGAATTCGGAGCGGTGGTAGTCAGTGCATTTTAAAATGCCCGACAGGGTATCGTCTGGAGGGGAAATTTTCAAAAATCTGTGGTACAACAGGAGAATGGATTGGCGATGAAAGCGGCACGTGTATCCGCTACCCGCAACCGAAACTGAGCTGCCCGTCTAGCGTCAATGTAGAACTGCATCCGCACTGCACTCGAGA	GSQCILKCPTGYRLEGKFSKICGTTGEWIGDESGTCIRYPQPKLSCPSSVNVELHP	Cuqui	XP_038118323.1	Mosquito	Culex	GGTAGTCAGTGCATTTTAAAATGCCCGACAGGGTATCGTCTGGAGGGGAAATTTTCAAAAATCTGTGGTACAACAGGAGAATGGATTGGCGATGAAAGCGGCACGTGTATCCGCTACCCGCAACCGAAACTGAGCTGCCCGTCTAGCGTCAATGTAGAACTGCATCCG
146253	Cuqui_Other_FullProt_XP_038118323.1|924-980	TGAATTCGGAGCGGTATTGGAGATGAAAGTGGCACGTGTATCCGTTACCCGCAGCCGAAGTTAAGCTGTCCGAGTAGTGTTAATGTGGAATTGCATCCGAACGATACAGACCATACCACGGTCAAACTGCGCCGTCCGAAAACCGACGTAAGTTGGGAACGTGACATCGTTGTAGAACCGTACCACTGCACTCGAGA	IGDESGTCIRYPQPKLSCPSSVNVELHPNDTDHTTVKLRRPKTDVSWERDIVVEPY	Cuqui	XP_038118323.1	Mosquito	Culex	ATTGGAGATGAAAGTGGCACGTGTATCCGTTACCCGCAGCCGAAGTTAAGCTGTCCGAGTAGTGTTAATGTGGAATTGCATCCGAACGATACAGACCATACCACGGTCAAACTGCGCCGTCCGAAAACCGACGTAAGTTGGGAACGTGACATCGTTGTAGAACCGTAC
146254	Cuqui_Other_FullProt_XP_038118323.1|952-1008	TGAATTCGGAGCGGTAATGATACGGACCATACTACTGTTAAGTTACGTCGCCCGAAGACAGATGTATCATGGGAACGTGATATTGTTGTAGAACCGTACTGGGCTAAAAAAGACGTCCTGCAGCTGCCGCTGGGGAGCATCAATATAAGTTACACCGCTAAGCATCCGGTCTCTAAGCTGACGCACTGCACTCGAGA	NDTDHTTVKLRRPKTDVSWERDIVVEPYWAKKDVLQLPLGSINISYTAKHPVSKLT	Cuqui	XP_038118323.1	Mosquito	Culex	AATGATACGGACCATACTACTGTTAAGTTACGTCGCCCGAAGACAGATGTATCATGGGAACGTGATATTGTTGTAGAACCGTACTGGGCTAAAAAAGACGTCCTGCAGCTGCCGCTGGGGAGCATCAATATAAGTTACACCGCTAAGCATCCGGTCTCTAAGCTGACG
146255	Cuqui_Other_FullProt_XP_038118323.1|980-1036	TGAATTCGGAGCGGTTGGGCCAAGAAAGATGTACTGCAGCTTCCGCTTGGGAGTATCAATATTAGCTATACAGCAAAGCATCCGGTCTCAAAGCTGACCTCTAGCTGCACCTTTGACGTGCATGTGATCGCCGGCAGTCCGCCGACAGTCGATTTTTGCCCGGATATGCAGATTTACACAATTCACTGCACTCGAGA	WAKKDVLQLPLGSINISYTAKHPVSKLTSSCTFDVHVIAGSPPTVDFCPDMQIYTI	Cuqui	XP_038118323.1	Mosquito	Culex	TGGGCCAAGAAAGATGTACTGCAGCTTCCGCTTGGGAGTATCAATATTAGCTATACAGCAAAGCATCCGGTCTCAAAGCTGACCTCTAGCTGCACCTTTGACGTGCATGTGATCGCCGGCAGTCCGCCGACAGTCGATTTTTGCCCGGATATGCAGATTTACACAATT
146256	Cuqui_Other_FullProt_XP_038118323.1|1008-1064	TGAATTCGGAGCGGTTCTAGCTGTACGTTTGACGTCCATGTTATTGCAGGCTCACCGCCGACCGTCGATTTCTGTCCGGACATGCAGATATACACTATTGAAGGACATCATCAAAGCGTCAAAGCAACGTGGGAGGAACCGATCTTCTCAGATAATGTTGGTGTGGTGACGATTACCAAAAGTCACTGCACTCGAGA	SSCTFDVHVIAGSPPTVDFCPDMQIYTIEGHHQSVKATWEEPIFSDNVGVVTITKS	Cuqui	XP_038118323.1	Mosquito	Culex	TCTAGCTGTACGTTTGACGTCCATGTTATTGCAGGCTCACCGCCGACCGTCGATTTCTGTCCGGACATGCAGATATACACTATTGAAGGACATCATCAAAGCGTCAAAGCAACGTGGGAGGAACCGATCTTCTCAGATAATGTTGGTGTGGTGACGATTACCAAAAGT
146257	Cuqui_Other_FullProt_XP_038118323.1|1036-1092	TGAATTCGGAGCGGTGAGGGGCATCATCAGAGTGTTAAAGCTACGTGGGAAGAACCGATTTTCTCTGATAACGTGGGAGTGGTTACAATAACAAAATCAAACTCACCGGGTACCGATTTTGGGGCCGGTAGTCATCTGATCACGTATGAAGCTCATGATGAAGCAGAATGGAGCTCAAAATGCCACTGCACTCGAGA	EGHHQSVKATWEEPIFSDNVGVVTITKSNSPGTDFGAGSHLITYEAHDEAEWSSKC	Cuqui	XP_038118323.1	Mosquito	Culex	GAGGGGCATCATCAGAGTGTTAAAGCTACGTGGGAAGAACCGATTTTCTCTGATAACGTGGGAGTGGTTACAATAACAAAATCAAACTCACCGGGTACCGATTTTGGGGCCGGTAGTCATCTGATCACGTATGAAGCTCATGATGAAGCAGAATGGAGCTCAAAATGC
146258	Cuqui_Other_FullProt_XP_038118303.1|308-364	TGAATTCGGAGCGGTAGCACTGAACCGGCAACAACGCCGCCGGCTGAGGAGACTACTAGTCAAGAACCGGAGTCTAGCAGTGCAGTTCCGGAAGAGAGTACCAGCGAGCAGTCTACGACACCGCAGGCTGAAGAGACTACATCTGAAGAACCGGAATGCTCATCTGTTGTGCCGGAGGAAAGTCACTGCACTCGAGA	STEPATTPPAEETTSQEPESSSAVPEESTSEQSTTPQAEETTSEEPECSSVVPEES	Cuqui	XP_038118303.1	Mosquito	Culex	AGCACTGAACCGGCAACAACGCCGCCGGCTGAGGAGACTACTAGTCAAGAACCGGAGTCTAGCAGTGCAGTTCCGGAAGAGAGTACCAGCGAGCAGTCTACGACACCGCAGGCTGAAGAGACTACATCTGAAGAACCGGAATGCTCATCTGTTGTGCCGGAGGAAAGT
146259	Cuqui_Other_FullProt_XP_038118753.1|0-56	TGAATTCGGAGCGGTGAAATCACTACCCATTTAGGACCGGACGGGTATGAATACCCGCGCCCGAATATACCGTTTCCGCCGCCGGAGAAACCGTCACCGCCGGGTAGCACTCCGCGCCCGTGCCCGTTTGGTGGGGTCCCGCCGTATTGTTGCACTAATGGGGGCTCTGGACCGAACTGTGCACACTGCACTCGAGA	EITTHLGPDGYEYPRPNIPFPPPEKPSPPGSTPRPCPFGGVPPYCCTNGGSGPNCA	Cuqui	XP_038118753.1	Mosquito	Culex	GAAATCACTACCCATTTAGGACCGGACGGGTATGAATACCCGCGCCCGAATATACCGTTTCCGCCGCCGGAGAAACCGTCACCGCCGGGTAGCACTCCGCGCCCGTGCCCGTTTGGTGGGGTCCCGCCGTATTGTTGCACTAATGGGGGCTCTGGACCGAACTGTGCA
146260	Cuqui_Other_FullProt_XP_038118753.1|28-84	TGAATTCGGAGCGGTCCGGGTTCAACGCCGCGCCCGTGTCCGTTTGGAGGGGTGCCGCCGTATTGTTGCACGAATGGGGGAAGCGGTCCGAATTGCGCTCTGCCGTCACCGCCGACACCGGGTCCGACGACGCCGCGCCCGTGCCCGTTCGGCGGAGTACCGCCGTATTGCTGCACGAATGGACACTGCACTCGAGA	PGSTPRPCPFGGVPPYCCTNGGSGPNCALPSPPTPGPTTPRPCPFGGVPPYCCTNG	Cuqui	XP_038118753.1	Mosquito	Culex	CCGGGTTCAACGCCGCGCCCGTGTCCGTTTGGAGGGGTGCCGCCGTATTGTTGCACGAATGGGGGAAGCGGTCCGAATTGCGCTCTGCCGTCACCGCCGACACCGGGTCCGACGACGCCGCGCCCGTGCCCGTTCGGCGGAGTACCGCCGTATTGCTGCACGAATGGA
146261	Cuqui_Other_FullProt_XP_038118753.1|56-112	TGAATTCGGAGCGGTTTACCGAGCCCGCCGACACCGGGCCCGACGACCCCGCGCCCGTGTCCGTTTGGGGGTGTGCCGCCGTATTGTTGTACGAATGGGGGTTCAGGGCCGAATTGCGCGGTGCCGACAACTCCGGCTGGATGTCCGTATGGTGGGGTGCCGCCGTACTGTTGTACGAACGGTCACTGCACTCGAGA	LPSPPTPGPTTPRPCPFGGVPPYCCTNGGSGPNCAVPTTPAGCPYGGVPPYCCTNG	Cuqui	XP_038118753.1	Mosquito	Culex	TTACCGAGCCCGCCGACACCGGGCCCGACGACCCCGCGCCCGTGTCCGTTTGGGGGTGTGCCGCCGTATTGTTGTACGAATGGGGGTTCAGGGCCGAATTGCGCGGTGCCGACAACTCCGGCTGGATGTCCGTATGGTGGGGTGCCGCCGTACTGTTGTACGAACGGT
146262	Cuqui_Other_FullProt_XP_038118753.1|84-140	TGAATTCGGAGCGGTGGTAGTGGACCGAACTGTGCAGTTCCGACGACCCCGGCTGGGTGTCCGTACGGCGGCGTCCCGCCGTATTGTTGCACGAATGGAGGTCAAGGTCCGAATTGTGTTGTTTCTATTCCGAGTACACCGGCGCCGACTACCCCGCGCCCGTGCCCGTATGGCGGAATCCCGCACTGCACTCGAGA	GSGPNCAVPTTPAGCPYGGVPPYCCTNGGQGPNCVVSIPSTPAPTTPRPCPYGGIP	Cuqui	XP_038118753.1	Mosquito	Culex	GGTAGTGGACCGAACTGTGCAGTTCCGACGACCCCGGCTGGGTGTCCGTACGGCGGCGTCCCGCCGTATTGTTGCACGAATGGAGGTCAAGGTCCGAATTGTGTTGTTTCTATTCCGAGTACACCGGCGCCGACTACCCCGCGCCCGTGCCCGTATGGCGGAATCCCG
146263	Cuqui_Other_FullProt_XP_038118753.1|112-168	TGAATTCGGAGCGGTGGTCAGGGGCCGAATTGTGTTGTTAGCATTCCGAGTACACCGGCACCGACCACCCCGCGCCCGTGTCCGTATGGCGGTATTCCGCCGTACTGTTGCACTAACGGCGGGCAAGGCCCGAACTGCGAAGTTCCGACTCGTCCGACTCCGGGTCCGACAACACCGGCAGGTCACTGCACTCGAGA	GQGPNCVVSIPSTPAPTTPRPCPYGGIPPYCCTNGGQGPNCEVPTRPTPGPTTPAG	Cuqui	XP_038118753.1	Mosquito	Culex	GGTCAGGGGCCGAATTGTGTTGTTAGCATTCCGAGTACACCGGCACCGACCACCCCGCGCCCGTGTCCGTATGGCGGTATTCCGCCGTACTGTTGCACTAACGGCGGGCAAGGCCCGAACTGCGAAGTTCCGACTCGTCCGACTCCGGGTCCGACAACACCGGCAGGT
146264	Cuqui_Other_FullProt_XP_038118753.1|140-196	TGAATTCGGAGCGGTCCGTATTGTTGCACTAATGGCGGCCAGGGCCCGAATTGCGAAGTGCCGACTCGCCCGACCCCGGGTCCGACTACCCCGGCCGGCTGTCCGAACGGAGGTGTCCCGCCGTATTGTTGCACGAATGGTGGATCTGGACCGAATTGCATTGTACCGACACGCCCGACCCCGCACTGCACTCGAGA	PYCCTNGGQGPNCEVPTRPTPGPTTPAGCPNGGVPPYCCTNGGSGPNCIVPTRPTP	Cuqui	XP_038118753.1	Mosquito	Culex	CCGTATTGTTGCACTAATGGCGGCCAGGGCCCGAATTGCGAAGTGCCGACTCGCCCGACCCCGGGTCCGACTACCCCGGCCGGCTGTCCGAACGGAGGTGTCCCGCCGTATTGTTGCACGAATGGTGGATCTGGACCGAATTGCATTGTACCGACACGCCCGACCCCG
146265	Cuqui_Other_FullProt_XP_038118753.1|168-224	TGAATTCGGAGCGGTTGTCCGAATGGGGGTGTCCCGCCGTATTGCTGCACCAATGGAGGTTCTGGTCCGAATTGTATCGTTCCGACTCGCCCGACGCCGGGGCCGACCACGCCGCGTCCGTGTCCGTTTGGAGGAATACCGCCGTACTGTTGCACTAACGGTGGGACCGGGCCGAATTGTGTGCACTGCACTCGAGA	CPNGGVPPYCCTNGGSGPNCIVPTRPTPGPTTPRPCPFGGIPPYCCTNGGTGPNCV	Cuqui	XP_038118753.1	Mosquito	Culex	TGTCCGAATGGGGGTGTCCCGCCGTATTGCTGCACCAATGGAGGTTCTGGTCCGAATTGTATCGTTCCGACTCGCCCGACGCCGGGGCCGACCACGCCGCGTCCGTGTCCGTTTGGAGGAATACCGCCGTACTGTTGCACTAACGGTGGGACCGGGCCGAATTGTGTG
146266	Cuqui_Other_FullProt_XP_038118753.1|196-252	TGAATTCGGAGCGGTGGTCCGACCACACCGCGTCCGTGCCCGTTCGGTGGTATTCCGCCGTATTGTTGTACTAATGGCGGGACCGGCCCGAACTGCGTGGTTGCTACTACAAGTACCCCGACTACCCCGCGTCCGTGCCCGTATGGTGGAGTGCCGCCGTACTGCTGTACGAACGGTGGCCAGCACTGCACTCGAGA	GPTTPRPCPFGGIPPYCCTNGGTGPNCVVATTSTPTTPRPCPYGGVPPYCCTNGGQ	Cuqui	XP_038118753.1	Mosquito	Culex	GGTCCGACCACACCGCGTCCGTGCCCGTTCGGTGGTATTCCGCCGTATTGTTGTACTAATGGCGGGACCGGCCCGAACTGCGTGGTTGCTACTACAAGTACCCCGACTACCCCGCGTCCGTGCCCGTATGGTGGAGTGCCGCCGTACTGCTGTACGAACGGTGGCCAG
146267	Cuqui_Other_FullProt_XP_038118753.1|224-280	TGAATTCGGAGCGGTGTTGCGACAACTTCTACTCCGACGACCCCGCGCCCGTGTCCGTATGGGGGTGTTCCGCCGTATTGTTGCACAAATGGCGGCCAGGGTCCGAATTGTGTCGTCCCGACCCGTCCGCCGCCGAGTACACCGCGTCCGTGCCCGGCAGGGGGCGTTCCGCCGTATTGCTGTCACTGCACTCGAGA	VATTSTPTTPRPCPYGGVPPYCCTNGGQGPNCVVPTRPPPSTPRPCPAGGVPPYCC	Cuqui	XP_038118753.1	Mosquito	Culex	GTTGCGACAACTTCTACTCCGACGACCCCGCGCCCGTGTCCGTATGGGGGTGTTCCGCCGTATTGTTGCACAAATGGCGGCCAGGGTCCGAATTGTGTCGTCCCGACCCGTCCGCCGCCGAGTACACCGCGTCCGTGCCCGGCAGGGGGCGTTCCGCCGTATTGCTGT
146268	Cuqui_Other_FullProt_XP_038118753.1|252-308	TGAATTCGGAGCGGTGGACCGAACTGTGTGGTTCCGACCCGTCCGCCGCCGAGCACGCCGCGCCCGTGTCCGGCCGGGGGGGTTCCGCCGTACTGCTGCACCAACGGAGGTCAGGGCCCGAATTGTGTGGTCCCGCCGCCGCCGGTTCCGCCGCCGACGCGTCCGCCGCCGCCGCCGCCGAGCCACTGCACTCGAGA	GPNCVVPTRPPPSTPRPCPAGGVPPYCCTNGGQGPNCVVPPPPVPPPTRPPPPPPS	Cuqui	XP_038118753.1	Mosquito	Culex	GGACCGAACTGTGTGGTTCCGACCCGTCCGCCGCCGAGCACGCCGCGCCCGTGTCCGGCCGGGGGGGTTCCGCCGTACTGCTGCACCAACGGAGGTCAGGGCCCGAATTGTGTGGTCCCGCCGCCGCCGGTTCCGCCGCCGACGCGTCCGCCGCCGCCGCCGCCGAGC
146269	Cuqui_Other_FullProt_XP_038118753.1|280-336	TGAATTCGGAGCGGTACTAATGGCGGTCAGGGTCCGAACTGTGTTGTGCCGCCGCCGCCGGTTCCGCCGCCGACCCGTCCGCCGCCGCCGCCGCCGTCTGGGAATGATAATGAGTACCTGCCGCCGTGCACCAATGGCGGTCAGGGCCCGGATTGCGTCTTGCCGATAACACCGCCGCCGAACCACTGCACTCGAGA	TNGGQGPNCVVPPPPVPPPTRPPPPPPSGNDNEYLPPCTNGGQGPDCVLPITPPPN	Cuqui	XP_038118753.1	Mosquito	Culex	ACTAATGGCGGTCAGGGTCCGAACTGTGTTGTGCCGCCGCCGCCGGTTCCGCCGCCGACCCGTCCGCCGCCGCCGCCGCCGTCTGGGAATGATAATGAGTACCTGCCGCCGTGCACCAATGGCGGTCAGGGCCCGGATTGCGTCTTGCCGATAACACCGCCGCCGAAC
146270	Cuqui_Other_FullProt_XP_038118753.1|308-364	TGAATTCGGAGCGGTGGGAACGATAACGAGTATCTGCCGCCGTGCACTAATGGCGGTCAGGGCCCGGATTGCGTACTGCCGATCACACCGCCGCCGAACCGTCCGCCGACTCGTCCGCCGGCGTGTCCGAGCGGGGGGGTTCCGCCGTACTGTTGTACAAATGGCGGTAGTGGCCCGAACTGCCACTGCACTCGAGA	GNDNEYLPPCTNGGQGPDCVLPITPPPNRPPTRPPACPSGGVPPYCCTNGGSGPNC	Cuqui	XP_038118753.1	Mosquito	Culex	GGGAACGATAACGAGTATCTGCCGCCGTGCACTAATGGCGGTCAGGGCCCGGATTGCGTACTGCCGATCACACCGCCGCCGAACCGTCCGCCGACTCGTCCGCCGGCGTGTCCGAGCGGGGGGGTTCCGCCGTACTGTTGTACAAATGGCGGTAGTGGCCCGAACTGC
146271	Cuqui_Other_FullProt_XP_038118753.1|336-392	TGAATTCGGAGCGGTCGTCCGCCGACCCGCCCGCCGGCCTGTCCGTCTGGAGGTGTGCCGCCGTATTGTTGCACTAATGGTGGCTCAGGGCCGAACTGTGTTGTACCGACTCGCCCGACACCGGGCCCGACCACACCGGCGGGTTGTCCGTACGGCGGCGTACCGCCGTATTGCTGCACAAATCACTGCACTCGAGA	RPPTRPPACPSGGVPPYCCTNGGSGPNCVVPTRPTPGPTTPAGCPYGGVPPYCCTN	Cuqui	XP_038118753.1	Mosquito	Culex	CGTCCGCCGACCCGCCCGCCGGCCTGTCCGTCTGGAGGTGTGCCGCCGTATTGTTGCACTAATGGTGGCTCAGGGCCGAACTGTGTTGTACCGACTCGCCCGACACCGGGCCCGACCACACCGGCGGGTTGTCCGTACGGCGGCGTACCGCCGTATTGCTGCACAAAT
146272	Cuqui_Other_FullProt_XP_038118753.1|364-420	TGAATTCGGAGCGGTGTGGTCCCGACCCGTCCGACACCGGGCCCGACAACACCGGCCGGATGCCCGTACGGAGGGGTACCGCCGTACTGCTGCACCAATGGAGGTACCGGCCCGAATTGCATCGTTCCGACTCGTCCGACGCCGGGCCCGACCACGCCGGCACCGTGCCCGTACGGTGGTGTGCACTGCACTCGAGA	VVPTRPTPGPTTPAGCPYGGVPPYCCTNGGTGPNCIVPTRPTPGPTTPAPCPYGGV	Cuqui	XP_038118753.1	Mosquito	Culex	GTGGTCCCGACCCGTCCGACACCGGGCCCGACAACACCGGCCGGATGCCCGTACGGAGGGGTACCGCCGTACTGCTGCACCAATGGAGGTACCGGCCCGAATTGCATCGTTCCGACTCGTCCGACGCCGGGCCCGACCACGCCGGCACCGTGCCCGTACGGTGGTGTG
146273	Cuqui_Other_FullProt_XP_038118753.1|392-448	TGAATTCGGAGCGGTGGTGGCACGGGTCCGAACTGTATAGTGCCGACACGCCCGACCCCGGGCCCGACTACGCCGGCTCCGTGCCCGTATGGTGGCGTGCCGCCGTATTGTTGCACTAATGGTGGAAGCGGCCCGAACTGTGTCGTGCCGACACGTCCGACCCCGGGCCCGACAACCCCGGCCCACTGCACTCGAGA	GGTGPNCIVPTRPTPGPTTPAPCPYGGVPPYCCTNGGSGPNCVVPTRPTPGPTTPA	Cuqui	XP_038118753.1	Mosquito	Culex	GGTGGCACGGGTCCGAACTGTATAGTGCCGACACGCCCGACCCCGGGCCCGACTACGCCGGCTCCGTGCCCGTATGGTGGCGTGCCGCCGTATTGTTGCACTAATGGTGGAAGCGGCCCGAACTGTGTCGTGCCGACACGTCCGACCCCGGGCCCGACAACCCCGGCC
146274	Cuqui_Other_FullProt_XP_038118753.1|420-476	TGAATTCGGAGCGGTCCGCCGTACTGCTGCACCAATGGAGGTAGTGGTCCGAACTGTGTCGTTCCGACTCGTCCGACACCGGGCCCGACAACTCCGGCGGGATGTCCGTATGGGGGCGTCCCGCCGTATTGTTGCACAAACGGTGGCACAGGTCCGAATTGTATCGTCCCGACGCGCCCGACGCACTGCACTCGAGA	PPYCCTNGGSGPNCVVPTRPTPGPTTPAGCPYGGVPPYCCTNGGTGPNCIVPTRPT	Cuqui	XP_038118753.1	Mosquito	Culex	CCGCCGTACTGCTGCACCAATGGAGGTAGTGGTCCGAACTGTGTCGTTCCGACTCGTCCGACACCGGGCCCGACAACTCCGGCGGGATGTCCGTATGGGGGCGTCCCGCCGTATTGTTGCACAAACGGTGGCACAGGTCCGAATTGTATCGTCCCGACGCGCCCGACG
146275	Cuqui_Other_FullProt_XP_038118753.1|448-504	TGAATTCGGAGCGGTGGCTGTCCGTACGGTGGAGTGCCGCCGTACTGTTGTACCAATGGAGGCACCGGACCGAACTGCATTGTGCCGACCCGTCCGACTCCGGGCCCGACGACCCCGGCGCCGTGCCCGTATGGTGGCGTACCGCCGTATTGTTGTACGAACGGGGGAAGCGGACCGAATTGTCACTGCACTCGAGA	GCPYGGVPPYCCTNGGTGPNCIVPTRPTPGPTTPAPCPYGGVPPYCCTNGGSGPNC	Cuqui	XP_038118753.1	Mosquito	Culex	GGCTGTCCGTACGGTGGAGTGCCGCCGTACTGTTGTACCAATGGAGGCACCGGACCGAACTGCATTGTGCCGACCCGTCCGACTCCGGGCCCGACGACCCCGGCGCCGTGCCCGTATGGTGGCGTACCGCCGTATTGTTGTACGAACGGGGGAAGCGGACCGAATTGT
146276	Cuqui_Other_FullProt_XP_038118753.1|476-532	TGAATTCGGAGCGGTCCGGGTCCGACGACGCCGGCACCGTGTCCGTATGGAGGCGTCCCGCCGTATTGTTGTACCAATGGAGGCTCAGGTCCGAATTGTGTCGTCCCGACCCGTCCGACTCCGGGTCCGACCACACCGGCCGGATGTCCGTACGGTGGGGTTCCGCCGTATTGCTGCACTAATCACTGCACTCGAGA	PGPTTPAPCPYGGVPPYCCTNGGSGPNCVVPTRPTPGPTTPAGCPYGGVPPYCCTN	Cuqui	XP_038118753.1	Mosquito	Culex	CCGGGTCCGACGACGCCGGCACCGTGTCCGTATGGAGGCGTCCCGCCGTATTGTTGTACCAATGGAGGCTCAGGTCCGAATTGTGTCGTCCCGACCCGTCCGACTCCGGGTCCGACCACACCGGCCGGATGTCCGTACGGTGGGGTTCCGCCGTATTGCTGCACTAAT
146277	Cuqui_Other_FullProt_XP_038118753.1|588-644	TGAATTCGGAGCGGTGGCTGCCCGAACGGTGGGGTTCCGCCGTATTGCTGTACCAACGGCGGGAGCGGCCCGAACTGCATAGTACCGACTCGTCCGACCCCGGGACCGACAACACCGCGCCCGTGTCCGTTTGGCGGAGTGGCACCGTACTGCTGCACTAATGGTGGCTCTGGTCCGAACTGCCACTGCACTCGAGA	GCPNGGVPPYCCTNGGSGPNCIVPTRPTPGPTTPRPCPFGGVAPYCCTNGGSGPNC	Cuqui	XP_038118753.1	Mosquito	Culex	GGCTGCCCGAACGGTGGGGTTCCGCCGTATTGCTGTACCAACGGCGGGAGCGGCCCGAACTGCATAGTACCGACTCGTCCGACCCCGGGACCGACAACACCGCGCCCGTGTCCGTTTGGCGGAGTGGCACCGTACTGCTGCACTAATGGTGGCTCTGGTCCGAACTGC
146278	Cuqui_Other_FullProt_XP_038118753.1|616-672	TGAATTCGGAGCGGTCCGGGCCCGACGACACCGCGTCCGTGCCCGTTTGGTGGGGTTGCACCGTATTGCTGTACTAACGGAGGTTCTGGTCCGAATTGCATTGTACCGTCACGTCCGACCCCGGGCCCGACCACACCGCGTCCGACGCAGAATAACGAGTATTTGCCGCCGCCGACCAAACCGCACTGCACTCGAGA	PGPTTPRPCPFGGVAPYCCTNGGSGPNCIVPSRPTPGPTTPRPTQNNEYLPPPTKP	Cuqui	XP_038118753.1	Mosquito	Culex	CCGGGCCCGACGACACCGCGTCCGTGCCCGTTTGGTGGGGTTGCACCGTATTGCTGTACTAACGGAGGTTCTGGTCCGAATTGCATTGTACCGTCACGTCCGACCCCGGGCCCGACCACACCGCGTCCGACGCAGAATAACGAGTATTTGCCGCCGCCGACCAAACCG
146279	Cuqui_Other_FullProt_XP_038118753.1|644-700	TGAATTCGGAGCGGTATCGTCCCGAGCCGTCCGACGCCGGGCCCGACCACGCCGCGCCCGACGCAGAACAACGAGTACTTGCCGCCGCCGACCAAGCCGTCACAGGGCTGTCCGAACGGCGGCGTTCCGCCGTATTGTTGCACGAATGGGGGTTCAGGACCGAATTGTGCCGTTCCGACGCAGCACTGCACTCGAGA	IVPSRPTPGPTTPRPTQNNEYLPPPTKPSQGCPNGGVPPYCCTNGGSGPNCAVPTQ	Cuqui	XP_038118753.1	Mosquito	Culex	ATCGTCCCGAGCCGTCCGACGCCGGGCCCGACCACGCCGCGCCCGACGCAGAACAACGAGTACTTGCCGCCGCCGACCAAGCCGTCACAGGGCTGTCCGAACGGCGGCGTTCCGCCGTATTGTTGCACGAATGGGGGTTCAGGACCGAATTGTGCCGTTCCGACGCAG
146280	Cuqui_Other_FullProt_XP_038118753.1|672-728	TGAATTCGGAGCGGTAGTCAGGGGTGCCCGAATGGAGGCGTGCCGCCGTATTGTTGTACGAACGGCGGATCTGGCCCGAATTGTGCCGTTCCGACTCAGCCGCCGCGCCCGACAACCCCGTCTGGTTGTCCGAATGGAGGTGTCCCGCCGTACTGTTGTACGAACGGCGGACAGGGTCCGAACCACTGCACTCGAGA	SQGCPNGGVPPYCCTNGGSGPNCAVPTQPPRPTTPSGCPNGGVPPYCCTNGGQGPN	Cuqui	XP_038118753.1	Mosquito	Culex	AGTCAGGGGTGCCCGAATGGAGGCGTGCCGCCGTATTGTTGTACGAACGGCGGATCTGGCCCGAATTGTGCCGTTCCGACTCAGCCGCCGCGCCCGACAACCCCGTCTGGTTGTCCGAATGGAGGTGTCCCGCCGTACTGTTGTACGAACGGCGGACAGGGTCCGAAC
146281	Cuqui_Other_FullProt_XP_038118753.1|700-756	TGAATTCGGAGCGGTCCGCCGCGTCCGACGACTCCGTCTGGATGTCCGAATGGGGGCGTTCCGCCGTACTGTTGCACCAATGGCGGACAGGGTCCGAATTGCCAGGTGCCGACGCAACCGCCGCGTCCGACCACACCGCAGTGTCCGTATGGAGGAGTACCGCCGTACTGCTGCACCAATGGACACTGCACTCGAGA	PPRPTTPSGCPNGGVPPYCCTNGGQGPNCQVPTQPPRPTTPQCPYGGVPPYCCTNG	Cuqui	XP_038118753.1	Mosquito	Culex	CCGCCGCGTCCGACGACTCCGTCTGGATGTCCGAATGGGGGCGTTCCGCCGTACTGTTGCACCAATGGCGGACAGGGTCCGAATTGCCAGGTGCCGACGCAACCGCCGCGTCCGACCACACCGCAGTGTCCGTATGGAGGAGTACCGCCGTACTGCTGCACCAATGGA
146282	Cuqui_Other_FullProt_XP_038118753.1|728-784	TGAATTCGGAGCGGTTGCCAGGTCCCGACTCAACCGCCGCGTCCGACCACTCCGCAGTGCCCGTATGGTGGTGTGCCGCCGTATTGTTGTACCAATGGAGGTCAAGGACCGAACTGTATTGTCCCGACCCAGCCGCCGCGCCCGACGACACCGGCGGGTTGCCCGAATGGAGGTGTCCCGCCGCACTGCACTCGAGA	CQVPTQPPRPTTPQCPYGGVPPYCCTNGGQGPNCIVPTQPPRPTTPAGCPNGGVPP	Cuqui	XP_038118753.1	Mosquito	Culex	TGCCAGGTCCCGACTCAACCGCCGCGTCCGACCACTCCGCAGTGCCCGTATGGTGGTGTGCCGCCGTATTGTTGTACCAATGGAGGTCAAGGACCGAACTGTATTGTCCCGACCCAGCCGCCGCGCCCGACGACACCGGCGGGTTGCCCGAATGGAGGTGTCCCGCCG
146283	Cuqui_Other_FullProt_XP_038118753.1|756-812	TGAATTCGGAGCGGTGGTCAGGGGCCGAACTGTATTGTGCCGACACAGCCGCCGCGTCCGACTACCCCGGCTGGATGCCCGAATGGTGGGGTACCGCCGTATTGCTGTACTAACGGTGGGCAAGGCCCGAACTGCGTTGTTCCGACCCAGCCGCCGCGTCCGACAACGCCGAGCTGTCCGTATCACTGCACTCGAGA	GQGPNCIVPTQPPRPTTPAGCPNGGVPPYCCTNGGQGPNCVVPTQPPRPTTPSCPY	Cuqui	XP_038118753.1	Mosquito	Culex	GGTCAGGGGCCGAACTGTATTGTGCCGACACAGCCGCCGCGTCCGACTACCCCGGCTGGATGCCCGAATGGTGGGGTACCGCCGTATTGCTGTACTAACGGTGGGCAAGGCCCGAACTGCGTTGTTCCGACCCAGCCGCCGCGTCCGACAACGCCGAGCTGTCCGTAT
146284	Cuqui_Other_FullProt_XP_038118753.1|784-840	TGAATTCGGAGCGGTTATTGTTGTACCAATGGGGGGCAGGGTCCGAATTGCGTTGTTCCGACCCAACCGCCGCGTCCGACTACTCCGAGCTGTCCGTATGGAGGAGTCCCGCCGTATTGCTGCACCAATGGCGGCCAGGGCCCGAATTGCATTGTATCTACTCAGCCGCCGCGCCCGACTACGCACTGCACTCGAGA	YCCTNGGQGPNCVVPTQPPRPTTPSCPYGGVPPYCCTNGGQGPNCIVSTQPPRPTT	Cuqui	XP_038118753.1	Mosquito	Culex	TATTGTTGTACCAATGGGGGGCAGGGTCCGAATTGCGTTGTTCCGACCCAACCGCCGCGTCCGACTACTCCGAGCTGTCCGTATGGAGGAGTCCCGCCGTATTGCTGCACCAATGGCGGCCAGGGCCCGAATTGCATTGTATCTACTCAGCCGCCGCGCCCGACTACG
146285	Cuqui_Other_FullProt_XP_038118753.1|812-868	TGAATTCGGAGCGGTGGCGGGGTGCCGCCGTACTGCTGCACAAACGGAGGCCAAGGTCCGAATTGCATTGTTAGCACCCAGCCGCCGCGCCCGACCACCCCGGCTGGTTGCCCGAACGGGGGGGTTCCGCCGTATTGTTGCACAAATGGGGGGCAAGGACCGAATTGCGTTGTCCCGACCCAACACTGCACTCGAGA	GGVPPYCCTNGGQGPNCIVSTQPPRPTTPAGCPNGGVPPYCCTNGGQGPNCVVPTQ	Cuqui	XP_038118753.1	Mosquito	Culex	GGCGGGGTGCCGCCGTACTGCTGCACAAACGGAGGCCAAGGTCCGAATTGCATTGTTAGCACCCAGCCGCCGCGCCCGACCACCCCGGCTGGTTGCCCGAACGGGGGGGTTCCGCCGTATTGTTGCACAAATGGGGGGCAAGGACCGAATTGCGTTGTCCCGACCCAA
146286	Cuqui_Other_FullProt_XP_038118753.1|840-896	TGAATTCGGAGCGGTCCGGCCGGTTGTCCGAATGGGGGTGTTCCGCCGTATTGCTGCACCAACGGCGGTCAGGGACCGAATTGTGTTGTACCGACGCAGCCGCCGCGTCCGACCACGCCGACTTGCCCGTATGGCGGTGTGCCGCCGTATTGCTGCACTAACGGTGGACAGGGGCCGAATTGTCACTGCACTCGAGA	PAGCPNGGVPPYCCTNGGQGPNCVVPTQPPRPTTPTCPYGGVPPYCCTNGGQGPNC	Cuqui	XP_038118753.1	Mosquito	Culex	CCGGCCGGTTGTCCGAATGGGGGTGTTCCGCCGTATTGCTGCACCAACGGCGGTCAGGGACCGAATTGTGTTGTACCGACGCAGCCGCCGCGTCCGACCACGCCGACTTGCCCGTATGGCGGTGTGCCGCCGTATTGCTGCACTAACGGTGGACAGGGGCCGAATTGT
146287	Cuqui_Other_FullProt_XP_038118753.1|924-980	TGAATTCGGAGCGGTGGCCAGGGACCGAACTGTATCGTACCGACTCAACCGCCGCGTCCGACGACTCCGCAGTGTCCGTATGGTGGTGTCCCGCCGTATTGCTGTACCAATGGCGGTCAGGGTCCGAATTGTATTGTGCCGTCTCGTCCGACCCAGCCGCCGACAAAGCCGACCAGTGAAAATCACTGCACTCGAGA	GQGPNCIVPTQPPRPTTPQCPYGGVPPYCCTNGGQGPNCIVPSRPTQPPTKPTSEN	Cuqui	XP_038118753.1	Mosquito	Culex	GGCCAGGGACCGAACTGTATCGTACCGACTCAACCGCCGCGTCCGACGACTCCGCAGTGTCCGTATGGTGGTGTCCCGCCGTATTGCTGTACCAATGGCGGTCAGGGTCCGAATTGTATTGTGCCGTCTCGTCCGACCCAGCCGCCGACAAAGCCGACCAGTGAAAAT
146288	Cuqui_Other_FullProt_XP_038118753.1|952-1008	TGAATTCGGAGCGGTTGTTGTACTAATGGTGGACAGGGTCCGAACTGCATTGTCCCGAGCCGTCCGACTCAGCCGCCGACCAAACCGACTTCTGAAAACGAGTATCTTCCGCCGTGCACGAATGGCGGCTTCGGTCCGAACTGCGCGCTTCCGACGCAGCCGCCGGTGACACGTCCGCCGCCGCACTGCACTCGAGA	CCTNGGQGPNCIVPSRPTQPPTKPTSENEYLPPCTNGGFGPNCALPTQPPVTRPPP	Cuqui	XP_038118753.1	Mosquito	Culex	TGTTGTACTAATGGTGGACAGGGTCCGAACTGCATTGTCCCGAGCCGTCCGACTCAGCCGCCGACCAAACCGACTTCTGAAAACGAGTATCTTCCGCCGTGCACGAATGGCGGCTTCGGTCCGAACTGCGCGCTTCCGACGCAGCCGCCGGTGACACGTCCGCCGCCG
146289	Cuqui_Other_FullProt_XP_038118753.1|980-1036	TGAATTCGGAGCGGTGAGTATTTACCGCCGTGCACCAATGGGGGATTTGGTCCGAATTGCGCCCTGCCGACGCAGCCGCCGGTCACCCGCCCGCCGCCGACTCAGCCGCCGCGTCCGACCACGCCGTCTTGTCCGTATGGAGGCGTTCCGCCGTATTGTTGTACGAATGGGGGCCAGGGACCGCACTGCACTCGAGA	EYLPPCTNGGFGPNCALPTQPPVTRPPPTQPPRPTTPSCPYGGVPPYCCTNGGQGP	Cuqui	XP_038118753.1	Mosquito	Culex	GAGTATTTACCGCCGTGCACCAATGGGGGATTTGGTCCGAATTGCGCCCTGCCGACGCAGCCGCCGGTCACCCGCCCGCCGCCGACTCAGCCGCCGCGTCCGACCACGCCGTCTTGTCCGTATGGAGGCGTTCCGCCGTATTGTTGTACGAATGGGGGCCAGGGACCG
146290	Cuqui_Other_FullProt_XP_038118753.1|1036-1092	TGAATTCGGAGCGGTAACTGCATCGTGCCGACCCAGCCGCCGCGTCCGACCACGCCGGCTGGCTGCCCGAATGGGGGCGTGCCGCCGTATTGCTGTACGAACGGGGGTCAGGGCCCGAACTGTGCAGTCCCGTCACGCCCGTCTACGTATCCGCCGGCTACCCGCCCGCCGCCGACTCAGCCGCACTGCACTCGAGA	NCIVPTQPPRPTTPAGCPNGGVPPYCCTNGGQGPNCAVPSRPSTYPPATRPPPTQP	Cuqui	XP_038118753.1	Mosquito	Culex	AACTGCATCGTGCCGACCCAGCCGCCGCGTCCGACCACGCCGGCTGGCTGCCCGAATGGGGGCGTGCCGCCGTATTGCTGTACGAACGGGGGTCAGGGCCCGAACTGTGCAGTCCCGTCACGCCCGTCTACGTATCCGCCGGCTACCCGCCCGCCGCCGACTCAGCCG
146291	Cuqui_Other_FullProt_XP_038118753.1|1064-1120	TGAATTCGGAGCGGTAATGGGGGCCAGGGTCCGAACTGTGCGGTTCCGAGTCGTCCGAGTACATATCCGCCGGCCACTCGTCCGCCGCCGACACAACCGCCGTCTTGTCCGGCTGGAGGCATCCCGCCGTACTGTTGCACCAATGGTGGCCAAGGTCCGAATTGCGCAGTTCCGACTCGTCCGCACTGCACTCGAGA	NGGQGPNCAVPSRPSTYPPATRPPPTQPPSCPAGGIPPYCCTNGGQGPNCAVPTRP	Cuqui	XP_038118753.1	Mosquito	Culex	AATGGGGGCCAGGGTCCGAACTGTGCGGTTCCGAGTCGTCCGAGTACATATCCGCCGGCCACTCGTCCGCCGCCGACACAACCGCCGTCTTGTCCGGCTGGAGGCATCCCGCCGTACTGTTGCACCAATGGTGGCCAAGGTCCGAATTGCGCAGTTCCGACTCGTCCG
146292	Cuqui_Other_FullProt_XP_038118753.1|1092-1148	TGAATTCGGAGCGGTCCGTCATGCCCGGCTGGTGGCATCCCGCCGTATTGTTGCACTAATGGCGGGCAAGGACCGAACTGTGCAGTGCCGACCCGCCCGCCGACGTATCCGCCGGCGACGCGCCCGCCGCCGACCCAGCCGCCGAGTTGCCCGGCTGGCGGCGTACCGCCGTATTGTTGCACTCACTGCACTCGAGA	PSCPAGGIPPYCCTNGGQGPNCAVPTRPPTYPPATRPPPTQPPSCPAGGVPPYCCT	Cuqui	XP_038118753.1	Mosquito	Culex	CCGTCATGCCCGGCTGGTGGCATCCCGCCGTATTGTTGCACTAATGGCGGGCAAGGACCGAACTGTGCAGTGCCGACCCGCCCGCCGACGTATCCGCCGGCGACGCGCCCGCCGCCGACCCAGCCGCCGAGTTGCCCGGCTGGCGGCGTACCGCCGTATTGTTGCACT
146293	Cuqui_Other_FullProt_XP_038118753.1|1120-1176	TGAATTCGGAGCGGTCCGACCTACCCGCCGGCCACTCGTCCGCCGCCGACGCAGCCGCCGTCATGCCCGGCGGGGGGCGTGCCGCCGTATTGTTGCACAAACGGTGGCCAGGGACCGAATTGCGCGGTGCCGACCCGTCCGCCGACCTATCCGCCGGCGACACGTCCGCCGCCGACTCAGCCGCACTGCACTCGAGA	PTYPPATRPPPTQPPSCPAGGVPPYCCTNGGQGPNCAVPTRPPTYPPATRPPPTQP	Cuqui	XP_038118753.1	Mosquito	Culex	CCGACCTACCCGCCGGCCACTCGTCCGCCGCCGACGCAGCCGCCGTCATGCCCGGCGGGGGGCGTGCCGCCGTATTGTTGCACAAACGGTGGCCAGGGACCGAATTGCGCGGTGCCGACCCGTCCGCCGACCTATCCGCCGGCGACACGTCCGCCGCCGACTCAGCCG
146294	Cuqui_Other_FullProt_XP_038118753.1|1204-1260	TGAATTCGGAGCGGTCCGACTTACCCGCCGGCCACCCGCCCGCCGCCGACTCAGCAGCCGGGTTGCCCGGCCGGGGGCGTGCCGCCGTACTGTTGTACAAACGGTGGTAGCGGTCCGAATTGTGAAATCAAACCGTCTCATACCCTGGATCAGGATGGCTATCATTATCAGCGTCCGTCAAAGCACTGCACTCGAGA	PTYPPATRPPPTQQPGCPAGGVPPYCCTNGGSGPNCEIKPSHTLDQDGYHYQRPSK	Cuqui	XP_038118753.1	Mosquito	Culex	CCGACTTACCCGCCGGCCACCCGCCCGCCGCCGACTCAGCAGCCGGGTTGCCCGGCCGGGGGCGTGCCGCCGTACTGTTGTACAAACGGTGGTAGCGGTCCGAATTGTGAAATCAAACCGTCTCATACCCTGGATCAGGATGGCTATCATTATCAGCGTCCGTCAAAG
146295	Cuqui_Other_FullProt_XP_038118708.1|0-56	TGAATTCGGAGCGGTATTTTAAAAGAGGACTACTTATACAATCGTAAGTTAAACTTCAACGTTCAGACCATTGTAAGTATTCTGAATGAATATTATGTCAATAATCATTTACCGACTCAGATCAGCTATAGTGTTAGTGACGCCAAACTGGTCTATAAACAAAACGATCTGATCAATAGCGTTCACTGCACTCGAGA	ILKEDYLYNRKLNFNVQTIVSILNEYYVNNHLPTQISYSVSDAKLVYKQNDLINSV	Cuqui	XP_038118708.1	Mosquito	Culex	ATTTTAAAAGAGGACTACTTATACAATCGTAAGTTAAACTTCAACGTTCAGACCATTGTAAGTATTCTGAATGAATATTATGTCAATAATCATTTACCGACTCAGATCAGCTATAGTGTTAGTGACGCCAAACTGGTCTATAAACAAAACGATCTGATCAATAGCGTT
146296	Cuqui_Other_FullProt_XP_038118708.1|28-84	TGAATTCGGAGCGGTAACAACCATTTGCCGACGCAGATCTCATATAGTGTCTCAGATGCCAAGCTGGTTTATAAGCAAAATGATCTGATAAATTCTGTTTTAAAGTACGCGTCAGAGAACAGCAACATTTTGTTTCATCTGGCGCATTTCAAACAACGCACTACGTTTTTTTATAATCTGATTCACTGCACTCGAGA	NNHLPTQISYSVSDAKLVYKQNDLINSVLKYASENSNILFHLAHFKQRTTFFYNLI	Cuqui	XP_038118708.1	Mosquito	Culex	AACAACCATTTGCCGACGCAGATCTCATATAGTGTCTCAGATGCCAAGCTGGTTTATAAGCAAAATGATCTGATAAATTCTGTTTTAAAGTACGCGTCAGAGAACAGCAACATTTTGTTTCATCTGGCGCATTTCAAACAACGCACTACGTTTTTTTATAATCTGATT
146297	Cuqui_Other_FullProt_XP_038118708.1|56-112	TGAATTCGGAGCGGTCTGAAATATGCAAGCGAAAATTCAAACATATTGTTCCATCTGGCACATTTTAAACAACGTACCACTTTCTTTTATAATCTGATTTTTATCGATGATTTATGCGCGTTCCGCTCAGTTCTTTTATTACTGAACTCAGGTATATACAACTTTAGCGGTCTGTACACGGTTCACTGCACTCGAGA	LKYASENSNILFHLAHFKQRTTFFYNLIFIDDLCAFRSVLLLLNSGIYNFSGLYTV	Cuqui	XP_038118708.1	Mosquito	Culex	CTGAAATATGCAAGCGAAAATTCAAACATATTGTTCCATCTGGCACATTTTAAACAACGTACCACTTTCTTTTATAATCTGATTTTTATCGATGATTTATGCGCGTTCCGCTCAGTTCTTTTATTACTGAACTCAGGTATATACAACTTTAGCGGTCTGTACACGGTT
146298	Cuqui_Other_FullProt_XP_038118708.1|84-140	TGAATTCGGAGCGGTTTTATAGATGACCTGTGTGCATTTCGCAGTGTTTTGTTATTACTGAATAGTGGAATTTATAATTTTAGCGGACTTTATACCGTGGTGATTACCGGTCTTTTTGACGAAGCCCTGATTCAGGAAATTCTGGCAAAACTTTGGTCAATCAAAATTACGAATGCGATCATTCACTGCACTCGAGA	FIDDLCAFRSVLLLLNSGIYNFSGLYTVVITGLFDEALIQEILAKLWSIKITNAII	Cuqui	XP_038118708.1	Mosquito	Culex	TTTATAGATGACCTGTGTGCATTTCGCAGTGTTTTGTTATTACTGAATAGTGGAATTTATAATTTTAGCGGACTTTATACCGTGGTGATTACCGGTCTTTTTGACGAAGCCCTGATTCAGGAAATTCTGGCAAAACTTTGGTCAATCAAAATTACGAATGCGATCATT
146299	Cuqui_Other_FullProt_XP_038118708.1|112-168	TGAATTCGGAGCGGTGTTATTACGGGCCTTTTTGATGAAGCGCTTATCCAGGAAATTCTTGCGAAGTTATGGAGTATTAAAATTACGAACGCCATTATCCTGACAATCTCACATAGTGATGTTCATGAAACCATCGCAATGTATACGTACTTCCCGTTCGAAAAAAACAACTGCGGCCAGGTACACTGCACTCGAGA	VITGLFDEALIQEILAKLWSIKITNAIILTISHSDVHETIAMYTYFPFEKNNCGQV	Cuqui	XP_038118708.1	Mosquito	Culex	GTTATTACGGGCCTTTTTGATGAAGCGCTTATCCAGGAAATTCTTGCGAAGTTATGGAGTATTAAAATTACGAACGCCATTATCCTGACAATCTCACATAGTGATGTTCATGAAACCATCGCAATGTATACGTACTTCCCGTTCGAAAAAAACAACTGCGGCCAGGTA
146300	Cuqui_Other_FullProt_XP_038118708.1|140-196	TGAATTCGGAGCGGTCTGACCATCTCACATTCAGATGTCCATGAAACAATCGCAATGTACACCTATTTTCCGTTCGAAAAGAATAACTGTGGCCAGGTCAACCCGGTGCTGCTGACTAACCTGAAAAGTCATAATGATTTTAATAAAAACGATATCTTGTTCCCGAACAAATGGGAAAACCTGCACTGCACTCGAGA	LTISHSDVHETIAMYTYFPFEKNNCGQVNPVLLTNLKSHNDFNKNDILFPNKWENL	Cuqui	XP_038118708.1	Mosquito	Culex	CTGACCATCTCACATTCAGATGTCCATGAAACAATCGCAATGTACACCTATTTTCCGTTCGAAAAGAATAACTGTGGCCAGGTCAACCCGGTGCTGCTGACTAACCTGAAAAGTCATAATGATTTTAATAAAAACGATATCTTGTTCCCGAACAAATGGGAAAACCTG
146301	Cuqui_Other_FullProt_XP_038118708.1|168-224	TGAATTCGGAGCGGTAATCCGGTATTACTGACCAATCTGAAAAGTCATAATGATTTTAATAAAAACGACATTTTGTTTCCGAATAAGTGGGAGAATTTACATAACTGCACTTTAAAAGCAGGCACGTTTGAGATTAAACCGTTCATTATCATGGACTATTCAAACGGCGATTTTGAACGTAATCACTGCACTCGAGA	NPVLLTNLKSHNDFNKNDILFPNKWENLHNCTLKAGTFEIKPFIIMDYSNGDFERN	Cuqui	XP_038118708.1	Mosquito	Culex	AATCCGGTATTACTGACCAATCTGAAAAGTCATAATGATTTTAATAAAAACGACATTTTGTTTCCGAATAAGTGGGAGAATTTACATAACTGCACTTTAAAAGCAGGCACGTTTGAGATTAAACCGTTCATTATCATGGACTATTCAAACGGCGATTTTGAACGTAAT
146302	Cuqui_Other_FullProt_XP_038118708.1|196-252	TGAATTCGGAGCGGTCATAATTGCACGCTTAAGGCAGGAACGTTTGAAATAAAGCCGTTTATCATTATGGACTACAGTAATGGCGACTTTGAACGTAACATTGATGGCTTTGAGGCCAAACTGATTGAGATTGTCCAGCGTAAACTGAATTTTCAAATTCAGTATCATTTTCCGGCAATAGGTCACTGCACTCGAGA	HNCTLKAGTFEIKPFIIMDYSNGDFERNIDGFEAKLIEIVQRKLNFQIQYHFPAIG	Cuqui	XP_038118708.1	Mosquito	Culex	CATAATTGCACGCTTAAGGCAGGAACGTTTGAAATAAAGCCGTTTATCATTATGGACTACAGTAATGGCGACTTTGAACGTAACATTGATGGCTTTGAGGCCAAACTGATTGAGATTGTCCAGCGTAAACTGAATTTTCAAATTCAGTATCATTTTCCGGCAATAGGT
146303	Cuqui_Other_FullProt_XP_038118708.1|224-280	TGAATTCGGAGCGGTATTGATGGTTTCGAGGCGAAATTGATCGAAATAGTACAGCGTAAATTAAATTTCCAAATTCAGTATCATTTCCCGGCAATAGGGACACAGTGGGGCTTTATCGGAGAAAATAACAGTACTGGACTTATGAAGATGATTCAGAGTGGACAGGTGGATTTCGGTATTGCCCACTGCACTCGAGA	IDGFEAKLIEIVQRKLNFQIQYHFPAIGTQWGFIGENNSTGLMKMIQSGQVDFGIA	Cuqui	XP_038118708.1	Mosquito	Culex	ATTGATGGTTTCGAGGCGAAATTGATCGAAATAGTACAGCGTAAATTAAATTTCCAAATTCAGTATCATTTCCCGGCAATAGGGACACAGTGGGGCTTTATCGGAGAAAATAACAGTACTGGACTTATGAAGATGATTCAGAGTGGACAGGTGGATTTCGGTATTGCC
146304	Cuqui_Other_FullProt_XP_038118708.1|252-308	TGAATTCGGAGCGGTACCCAATGGGGTTTCATTGGGGAAAACAACTCTACTGGTCTGATGAAAATGATACAGTCTGGCCAGGTAGACTTCGGCATTGCCAGTATTGCCTTAACCGCTGACCGCTCTGAATTTTTACAAGCCGGTTCAGCGCATTATACCAGTAAAATTGTCTTTGCTATTCCGCACTGCACTCGAGA	TQWGFIGENNSTGLMKMIQSGQVDFGIASIALTADRSEFLQAGSAHYTSKIVFAIP	Cuqui	XP_038118708.1	Mosquito	Culex	ACCCAATGGGGTTTCATTGGGGAAAACAACTCTACTGGTCTGATGAAAATGATACAGTCTGGCCAGGTAGACTTCGGCATTGCCAGTATTGCCTTAACCGCTGACCGCTCTGAATTTTTACAAGCCGGTTCAGCGCATTATACCAGTAAAATTGTCTTTGCTATTCCG
146305	Cuqui_Other_FullProt_XP_038118708.1|280-336	TGAATTCGGAGCGGTTCAATTGCGCTTACAGCGGATCGCTCTGAGTTTCTGCAAGCGGGTTCTGCGCATTATACCAGTAAGATTGTTTTTGCAATTCCGGATGGTCGTCTTTATACCCCGCTGGAGAAGCTTTTTCGTCCGTTCAAAACCTCTATGTGGTATGCCGTAGTATTTTGTCTGACGCACTGCACTCGAGA	SIALTADRSEFLQAGSAHYTSKIVFAIPDGRLYTPLEKLFRPFKTSMWYAVVFCLT	Cuqui	XP_038118708.1	Mosquito	Culex	TCAATTGCGCTTACAGCGGATCGCTCTGAGTTTCTGCAAGCGGGTTCTGCGCATTATACCAGTAAGATTGTTTTTGCAATTCCGGATGGTCGTCTTTATACCCCGCTGGAGAAGCTTTTTCGTCCGTTCAAAACCTCTATGTGGTATGCCGTAGTATTTTGTCTGACG
146306	Cuqui_Other_FullProt_XP_038118708.1|308-364	TGAATTCGGAGCGGTGATGGTCGCTTATACACCCCGCTGGAGAAACTGTTTCGCCCGTTCAAAACTTCTATGTGGTATGCCGTCGTGTTCTGTCTGACCTCAGTGGCTTGCTCTGTCGTTGCGTTCTACCGTTTGGGCAGCCATCGCCTGTTGAATTTGAACGAATCTCGCTCTCCGGTTATGCACTGCACTCGAGA	DGRLYTPLEKLFRPFKTSMWYAVVFCLTSVACSVVAFYRLGSHRLLNLNESRSPVM	Cuqui	XP_038118708.1	Mosquito	Culex	GATGGTCGCTTATACACCCCGCTGGAGAAACTGTTTCGCCCGTTCAAAACTTCTATGTGGTATGCCGTCGTGTTCTGTCTGACCTCAGTGGCTTGCTCTGTCGTTGCGTTCTACCGTTTGGGCAGCCATCGCCTGTTGAATTTGAACGAATCTCGCTCTCCGGTTATG
146307	Cuqui_Other_FullProt_XP_038118708.1|336-392	TGAATTCGGAGCGGTTCTGTGGCCTGCTCTGTTGTGGCCTTTTATCGTTTAGGGAGCCATCGTTTATTAAATCTGAATGAGAGTCGCAGCCCGGTGATGAATATCTTTAGCGTGTTTTTTGGCGGTCCGTCAAGCCAAGTCCCGGAACAGAACTGTGCGCGCATGGTGTTATTTAGTTGGATTCACTGCACTCGAGA	SVACSVVAFYRLGSHRLLNLNESRSPVMNIFSVFFGGPSSQVPEQNCARMVLFSWI	Cuqui	XP_038118708.1	Mosquito	Culex	TCTGTGGCCTGCTCTGTTGTGGCCTTTTATCGTTTAGGGAGCCATCGTTTATTAAATCTGAATGAGAGTCGCAGCCCGGTGATGAATATCTTTAGCGTGTTTTTTGGCGGTCCGTCAAGCCAAGTCCCGGAACAGAACTGTGCGCGCATGGTGTTATTTAGTTGGATT
146308	Cuqui_Other_FullProt_XP_038118708.1|364-420	TGAATTCGGAGCGGTAATATATTCAGCGTCTTTTTCGGGGGTCCGTCATCACAGGTACCGGAACAGAACTGCGCACGCATGGTTTTATTTTCATGGATTTATTACTGCTTTATAATACGCACAGTGTATCAAAGCCTTCTGTTTCAGTACCTGCAGCAGGAACAGCGCTGGCCGGAAGTTGAGCACTGCACTCGAGA	NIFSVFFGGPSSQVPEQNCARMVLFSWIYYCFIIRTVYQSLLFQYLQQEQRWPEVE	Cuqui	XP_038118708.1	Mosquito	Culex	AATATATTCAGCGTCTTTTTCGGGGGTCCGTCATCACAGGTACCGGAACAGAACTGCGCACGCATGGTTTTATTTTCATGGATTTATTACTGCTTTATAATACGCACAGTGTATCAAAGCCTTCTGTTTCAGTACCTGCAGCAGGAACAGCGCTGGCCGGAAGTTGAG
146309	Cuqui_Other_FullProt_XP_038118708.1|392-448	TGAATTCGGAGCGGTTATTACTGCTTTATTATTCGTACGGTCTACCAATCTTTGCTTTTCCAGTACTTGCAACAGGAACAGCGCTGGCCGGAGGTGGAAACGATCGAAGATATTGAACGTGAAGGTTTAACCTACTACATGGCTGATATTGCTCAGCGTTTCTTTATTAACGCCCCGCATGTCCACTGCACTCGAGA	YYCFIIRTVYQSLLFQYLQQEQRWPEVETIEDIEREGLTYYMADIAQRFFINAPHV	Cuqui	XP_038118708.1	Mosquito	Culex	TATTACTGCTTTATTATTCGTACGGTCTACCAATCTTTGCTTTTCCAGTACTTGCAACAGGAACAGCGCTGGCCGGAGGTGGAAACGATCGAAGATATTGAACGTGAAGGTTTAACCTACTACATGGCTGATATTGCTCAGCGTTTCTTTATTAACGCCCCGCATGTC
146310	Cuqui_Other_FullProt_XP_038118708.1|420-476	TGAATTCGGAGCGGTACGATCGAGGATATAGAACGTGAGGGGTTGACGTATTATATGGCCGATATCGCGCAGCGTTTTTTTATTAACGCGCCGCATGTTCTGGAACGCACGCAAATTCTTCCGCATGAGTCAGACTACCTTTCAAAGGCGCTTGAACGTCTGGCGCGCAACGAAATATATGGGCACTGCACTCGAGA	TIEDIEREGLTYYMADIAQRFFINAPHVLERTQILPHESDYLSKALERLARNEIYG	Cuqui	XP_038118708.1	Mosquito	Culex	ACGATCGAGGATATAGAACGTGAGGGGTTGACGTATTATATGGCCGATATCGCGCAGCGTTTTTTTATTAACGCGCCGCATGTTCTGGAACGCACGCAAATTCTTCCGCATGAGTCAGACTACCTTTCAAAGGCGCTTGAACGTCTGGCGCGCAACGAAATATATGGG
146311	Cuqui_Other_FullProt_XP_038118708.1|448-504	TGAATTCGGAGCGGTCTGGAACGCACTCAAATTTTGCCGCATGAGTCAGATTATTTATCAAAAGCCTTAGAGCGCTTGGCACGCAATGAAATTTACGGCGTTGTCTGTGTTATATTAAATAATATTGCATACCATAATAAATTCAAGGCACATATTGGTGTTATTCATGCAATGACGAATCCGCACTGCACTCGAGA	LERTQILPHESDYLSKALERLARNEIYGVVCVILNNIAYHNKFKAHIGVIHAMTNP	Cuqui	XP_038118708.1	Mosquito	Culex	CTGGAACGCACTCAAATTTTGCCGCATGAGTCAGATTATTTATCAAAAGCCTTAGAGCGCTTGGCACGCAATGAAATTTACGGCGTTGTCTGTGTTATATTAAATAATATTGCATACCATAATAAATTCAAGGCACATATTGGTGTTATTCATGCAATGACGAATCCG
146312	Cuqui_Other_FullProt_XP_038118708.1|476-532	TGAATTCGGAGCGGTGTGGTATGTGTTATCCTTAATAACATTGCTTATCATAACAAATTCAAAGCACATATTGGAGTGATTCATGCTATGACGAATCCGATTCTGACATATTCAATTGCAATGCATTACCCGAAGAATAGTCCGCTGGCCGAACATTTTGATAAAATTATCAATAAATTGCAACACTGCACTCGAGA	VVCVILNNIAYHNKFKAHIGVIHAMTNPILTYSIAMHYPKNSPLAEHFDKIINKLQ	Cuqui	XP_038118708.1	Mosquito	Culex	GTGGTATGTGTTATCCTTAATAACATTGCTTATCATAACAAATTCAAAGCACATATTGGAGTGATTCATGCTATGACGAATCCGATTCTGACATATTCAATTGCAATGCATTACCCGAAGAATAGTCCGCTGGCCGAACATTTTGATAAAATTATCAATAAATTGCAA
146313	Cuqui_Other_FullProt_XP_038118708.1|504-560	TGAATTCGGAGCGGTATTCTGACATATAGCATAGCTATGCATTATCCGAAAAATTCTCCGTTGGCCGAGCATTTTGATAAAATTATAAATAAATTACAGCCGTCAGGTATCGCTGATTATTGGGCTAATAACTATGGCAATAATGCCTTCTTGCATCAGATTAAACAGACTTACAACGTCCCGCACTGCACTCGAGA	ILTYSIAMHYPKNSPLAEHFDKIINKLQPSGIADYWANNYGNNAFLHQIKQTYNVP	Cuqui	XP_038118708.1	Mosquito	Culex	ATTCTGACATATAGCATAGCTATGCATTATCCGAAAAATTCTCCGTTGGCCGAGCATTTTGATAAAATTATAAATAAATTACAGCCGTCAGGTATCGCTGATTATTGGGCTAATAACTATGGCAATAATGCCTTCTTGCATCAGATTAAACAGACTTACAACGTCCCG
146314	Cuqui_Other_FullProt_XP_038118708.1|532-588	TGAATTCGGAGCGGTCCGAGCGGGATTGCAGATTATTGGGCCAACAATTACGGTAACAACGCATTTCTGCATCAGATTAAACAGACCTATAACGTCCCGAAACCGCTGACGAACGCTCAATTAATCGGCTTGTACAAAGTCAGCACCTTATTACTGTCTATTGCCATAATTGTTTTTCTGTGTCACTGCACTCGAGA	PSGIADYWANNYGNNAFLHQIKQTYNVPKPLTNAQLIGLYKVSTLLLSIAIIVFLC	Cuqui	XP_038118708.1	Mosquito	Culex	CCGAGCGGGATTGCAGATTATTGGGCCAACAATTACGGTAACAACGCATTTCTGCATCAGATTAAACAGACCTATAACGTCCCGAAACCGCTGACGAACGCTCAATTAATCGGCTTGTACAAAGTCAGCACCTTATTACTGTCTATTGCCATAATTGTTTTTCTGTGT
146315	Cuqui_Other_FullProt_XP_038118696.1|0-56	TGAATTCGGAGCGGTATACCGATATTCCATGGTTATTATTTATCTGCGTTGCAGGAAGGCTGCCATAGTAAAACTAACGAGTCAACAATTCGCCCGTCTGGAGTCGCTCAATTCCGTTCTTGCATTGCCAAACATCTTGACCTTCAGGAGACGCAGCGTGAGTACGCACAACTGAACGACTTCCACTGCACTCGAGA	IPIFHGYYLSALQEGCHSKTNESTIRPSGVAQFRSCIAKHLDLQETQREYAQLNDF	Cuqui	XP_038118696.1	Mosquito	Culex	ATACCGATATTCCATGGTTATTATTTATCTGCGTTGCAGGAAGGCTGCCATAGTAAAACTAACGAGTCAACAATTCGCCCGTCTGGAGTCGCTCAATTCCGTTCTTGCATTGCCAAACATCTTGACCTTCAGGAGACGCAGCGTGAGTACGCACAACTGAACGACTTC
146316	Cuqui_Other_FullProt_XP_038118696.1|28-84	TGAATTCGGAGCGGTGGAGTTGCACAGTTTCGTTCATGCATCGCTAAACATTTAGACCTGCAGGAAACTCAACGCGAATATGCACAACTTAACGATTTTAGCCGTATTCAGTTTTTTGATAAGTATTGCCCGCAGATAAATTCAAGCTTAGAATGTTTTGGTCCGATGATGGAAGATTTACGTCACTGCACTCGAGA	GVAQFRSCIAKHLDLQETQREYAQLNDFSRIQFFDKYCPQINSSLECFGPMMEDLR	Cuqui	XP_038118696.1	Mosquito	Culex	GGAGTTGCACAGTTTCGTTCATGCATCGCTAAACATTTAGACCTGCAGGAAACTCAACGCGAATATGCACAACTTAACGATTTTAGCCGTATTCAGTTTTTTGATAAGTATTGCCCGCAGATAAATTCAAGCTTAGAATGTTTTGGTCCGATGATGGAAGATTTACGT
146317	Cuqui_Other_FullProt_XP_038118696.1|56-112	TGAATTCGGAGCGGTAGCCGCATTCAGTTTTTTGATAAGTATTGTCCGCAGATAAACTCAAGCTTAGAATGTTTTGGTCCGATGATGGAAGATCTGCGCCGTTGTCGCGATCCGGAAGATATGAAGCTTTATGAAGTTGTTGCGGAAACGTTGCCGAAAGCCGTAAGTTGGATTTGCTTGAACCACTGCACTCGAGA	SRIQFFDKYCPQINSSLECFGPMMEDLRRCRDPEDMKLYEVVAETLPKAVSWICLN	Cuqui	XP_038118696.1	Mosquito	Culex	AGCCGCATTCAGTTTTTTGATAAGTATTGTCCGCAGATAAACTCAAGCTTAGAATGTTTTGGTCCGATGATGGAAGATCTGCGCCGTTGTCGCGATCCGGAAGATATGAAGCTTTATGAAGTTGTTGCGGAAACGTTGCCGAAAGCCGTAAGTTGGATTTGCTTGAAC
146318	Cuqui_Other_FullProt_XP_038118696.1|84-140	TGAATTCGGAGCGGTCGTTGCCGTGATCCGGAAGATATGAAATTGTATGAAGTTGTAGCAGAGACCCTGCCGAAGGCCGTTTCTTGGATATGCCTGAACCATGGCGAAGTTTTTGCCAAGCTGAAGGATCCGCGCACACAAATGTGTCTTGACAGTCTTGAGAGCAAAGCCGAAGTTAAATGTCACTGCACTCGAGA	RCRDPEDMKLYEVVAETLPKAVSWICLNHGEVFAKLKDPRTQMCLDSLESKAEVKC	Cuqui	XP_038118696.1	Mosquito	Culex	CGTTGCCGTGATCCGGAAGATATGAAATTGTATGAAGTTGTAGCAGAGACCCTGCCGAAGGCCGTTTCTTGGATATGCCTGAACCATGGCGAAGTTTTTGCCAAGCTGAAGGATCCGCGCACACAAATGTGTCTTGACAGTCTTGAGAGCAAAGCCGAAGTTAAATGT
146319	Cuqui_Other_FullProt_XP_038118696.1|112-168	TGAATTCGGAGCGGTCATGGTGAAGTTTTTGCGAAACTTAAAGACCCGCGCACTCAGATGTGCCTGGACTCTTTAGAATCAAAAGCAGAAGTCAAATGCGGGCGTGGGATGAGTTCAGTTTTTAAACCGCGCCGTCGTCGCATTAGTCAATATGAAGAAGTAGAGTGCCGTGGATTTATTGAACACTGCACTCGAGA	HGEVFAKLKDPRTQMCLDSLESKAEVKCGRGMSSVFKPRRRRISQYEEVECRGFIE	Cuqui	XP_038118696.1	Mosquito	Culex	CATGGTGAAGTTTTTGCGAAACTTAAAGACCCGCGCACTCAGATGTGCCTGGACTCTTTAGAATCAAAAGCAGAAGTCAAATGCGGGCGTGGGATGAGTTCAGTTTTTAAACCGCGCCGTCGTCGCATTAGTCAATATGAAGAAGTAGAGTGCCGTGGATTTATTGAA
146320	Cuqui_Other_FullProt_XP_038118696.1|140-196	TGAATTCGGAGCGGTGGGCGTGGGATGAGTAGCGTATTCAAACCGCGCCGTCGCCGCATTAGCCAGTACGAAGAAGTCGAATGCCGCGGTTTCATAGAGACCCATAATTGCATTGTTGAAAAGTATATAAGTTGCGGCGTTGCCGAAGCAAAAGAGCTTCTGGATCTGTTCTATAAACCGATTCACTGCACTCGAGA	GRGMSSVFKPRRRRISQYEEVECRGFIETHNCIVEKYISCGVAEAKELLDLFYKPI	Cuqui	XP_038118696.1	Mosquito	Culex	GGGCGTGGGATGAGTAGCGTATTCAAACCGCGCCGTCGCCGCATTAGCCAGTACGAAGAAGTCGAATGCCGCGGTTTCATAGAGACCCATAATTGCATTGTTGAAAAGTATATAAGTTGCGGCGTTGCCGAAGCAAAAGAGCTTCTGGATCTGTTCTATAAACCGATT
146321	Cuqui_Other_FullProt_XP_038118712.1|0-56	TGAATTCGGAGCGGTAACGATGCAAGCTGCAGCCGCATTGACTTTGATAGTGCAACTCTTTCTACACTTAGCCGTTGTTCATTTATTCAGGAATTTGTTGTTAAAAGTTATGCGCCGTCTTTCAAATTTCGCCCGCATCGTCCGAATGCTGAACATTACCTTAGTACTCAGTGGGAAGGGCTGCACTGCACTCGAGA	NDASCSRIDFDSATLSTLSRCSFIQEFVVKSYAPSFKFRPHRPNAEHYLSTQWEGL	Cuqui	XP_038118712.1	Mosquito	Culex	AACGATGCAAGCTGCAGCCGCATTGACTTTGATAGTGCAACTCTTTCTACACTTAGCCGTTGTTCATTTATTCAGGAATTTGTTGTTAAAAGTTATGCGCCGTCTTTCAAATTTCGCCCGCATCGTCCGAATGCTGAACATTACCTTAGTACTCAGTGGGAAGGGCTG
146322	Cuqui_Other_FullProt_XP_038118712.1|28-84	TGAATTCGGAGCGGTGTCAAATCATACGCGCCGTCATTCAAGTTTCGCCCGCATCGTCCGAACGCAGAACATTATCTGAGTACTCAATGGGAAGGCCTGAGCTGCGGTGAGACCGTTCAGACCTTTAGCCTGAATAGCCAGTCAGAGCTGCGTATGGTATATTCACTTATGCTGAATACAGGACACTGCACTCGAGA	VKSYAPSFKFRPHRPNAEHYLSTQWEGLSCGETVQTFSLNSQSELRMVYSLMLNTG	Cuqui	XP_038118712.1	Mosquito	Culex	GTCAAATCATACGCGCCGTCATTCAAGTTTCGCCCGCATCGTCCGAACGCAGAACATTATCTGAGTACTCAATGGGAAGGCCTGAGCTGCGGTGAGACCGTTCAGACCTTTAGCCTGAATAGCCAGTCAGAGCTGCGTATGGTATATTCACTTATGCTGAATACAGGA
146323	Cuqui_Other_FullProt_XP_038118712.1|56-112	TGAATTCGGAGCGGTTCATGTGGAGAGACTGTGCAAACTTTTTCTTTAAACTCACAATCTGAACTGCGCATGGTCTACAGTTTAATGTTAAATACTGGCGCCACACTGGAAGTCCGCGTCCTTGATCTGGACAAATTGGATAATAATCTGAATCCGATAGTTGTTATCCGTTGGAAAACAGAACACTGCACTCGAGA	SCGETVQTFSLNSQSELRMVYSLMLNTGATLEVRVLDLDKLDNNLNPIVVIRWKTE	Cuqui	XP_038118712.1	Mosquito	Culex	TCATGTGGAGAGACTGTGCAAACTTTTTCTTTAAACTCACAATCTGAACTGCGCATGGTCTACAGTTTAATGTTAAATACTGGCGCCACACTGGAAGTCCGCGTCCTTGATCTGGACAAATTGGATAATAATCTGAATCCGATAGTTGTTATCCGTTGGAAAACAGAA
146324	Cuqui_Other_FullProt_XP_038118712.1|84-140	TGAATTCGGAGCGGTGCTACCCTGGAAGTCCGCGTCCTTGATTTAGATAAACTGGATAACAATCTGAATCCGATTGTTGTCATACGCTGGAAGACCGAGCATGGCACAAGCAATTGGGGCCTGTTTCGTGAACGCATGGACAACCCGGTGCGCCGTGCTAAGATTCAGATAGAAGCGAACATGCACTGCACTCGAGA	ATLEVRVLDLDKLDNNLNPIVVIRWKTEHGTSNWGLFRERMDNPVRRAKIQIEANM	Cuqui	XP_038118712.1	Mosquito	Culex	GCTACCCTGGAAGTCCGCGTCCTTGATTTAGATAAACTGGATAACAATCTGAATCCGATTGTTGTCATACGCTGGAAGACCGAGCATGGCACAAGCAATTGGGGCCTGTTTCGTGAACGCATGGACAACCCGGTGCGCCGTGCTAAGATTCAGATAGAAGCGAACATG
146325	Cuqui_Other_FullProt_XP_038118712.1|112-168	TGAATTCGGAGCGGTCATGGGACCTCTAACTGGGGTCTGTTTCGCGAACGCATGGATAATCCGGTGCGTCGCGCAAAAATCCAGATAGAGGCCAACATGAATACGGGTTCAGATTTAGCGATTGAATACTTTACCATCTTTAGTTATGAGGTGGAGACCAAAGAGTGTCAGGCCATAGATGAACACTGCACTCGAGA	HGTSNWGLFRERMDNPVRRAKIQIEANMNTGSDLAIEYFTIFSYEVETKECQAIDE	Cuqui	XP_038118712.1	Mosquito	Culex	CATGGGACCTCTAACTGGGGTCTGTTTCGCGAACGCATGGATAATCCGGTGCGTCGCGCAAAAATCCAGATAGAGGCCAACATGAATACGGGTTCAGATTTAGCGATTGAATACTTTACCATCTTTAGTTATGAGGTGGAGACCAAAGAGTGTCAGGCCATAGATGAA
146326	Cuqui_Other_FullProt_XP_038118712.1|140-196	TGAATTCGGAGCGGTAACACAGGGAGTGATCTGGCGATAGAGTATTTTACGATTTTTTCTTACGAAGTTGAAACTAAAGAATGCCAAGCGATTGACGAGTTTGCACCGGTTACTACGACCGATGTAGAACCGTTGACTAGCACCACTGAGGAAAAGTCAACCCCGAGTACTGTGGAGACAACCCACTGCACTCGAGA	NTGSDLAIEYFTIFSYEVETKECQAIDEFAPVTTTDVEPLTSTTEEKSTPSTVETT	Cuqui	XP_038118712.1	Mosquito	Culex	AACACAGGGAGTGATCTGGCGATAGAGTATTTTACGATTTTTTCTTACGAAGTTGAAACTAAAGAATGCCAAGCGATTGACGAGTTTGCACCGGTTACTACGACCGATGTAGAACCGTTGACTAGCACCACTGAGGAAAAGTCAACCCCGAGTACTGTGGAGACAACC
146327	Cuqui_Other_FullProt_XP_038118712.1|168-224	TGAATTCGGAGCGGTTTTGCACCGGTCACTACTACGGATGTCGAACCGTTAACTAGTACTACAGAAGAAAAATCAACTCCGTCTACCGTCGAGACGACCAGTTCTCTGGAAATTGCAACGCCGGACGAATCAATTGAGACGAGCACAGACACCTCTAGTAGTATGGAGACAGAAATTACCCCGCACTGCACTCGAGA	FAPVTTTDVEPLTSTTEEKSTPSTVETTSSLEIATPDESIETSTDTSSSMETEITP	Cuqui	XP_038118712.1	Mosquito	Culex	TTTGCACCGGTCACTACTACGGATGTCGAACCGTTAACTAGTACTACAGAAGAAAAATCAACTCCGTCTACCGTCGAGACGACCAGTTCTCTGGAAATTGCAACGCCGGACGAATCAATTGAGACGAGCACAGACACCTCTAGTAGTATGGAGACAGAAATTACCCCG
146328	Cuqui_Other_FullProt_XP_038118712.1|196-252	TGAATTCGGAGCGGTAGCAGTCTTGAAATTGCTACCCCGGACGAAAGTATAGAAACCTCTACGGACACGAGCAGCTCAATGGAAACGGAGATCACGCCGGCTTCAACAAAAGCCCCGTCTCAAACCCTGATCCAAGATGATTCATCTCTGAACTGGCTGTGGATTTCTCTGGCGGCCTTTTTTCACTGCACTCGAGA	SSLEIATPDESIETSTDTSSSMETEITPASTKAPSQTLIQDDSSLNWLWISLAAFF	Cuqui	XP_038118712.1	Mosquito	Culex	AGCAGTCTTGAAATTGCTACCCCGGACGAAAGTATAGAAACCTCTACGGACACGAGCAGCTCAATGGAAACGGAGATCACGCCGGCTTCAACAAAAGCCCCGTCTCAAACCCTGATCCAAGATGATTCATCTCTGAACTGGCTGTGGATTTCTCTGGCGGCCTTTTTT
146329	Cuqui_Other_FullProt_XP_038118327.1|28-84	TGAATTCGGAGCGGTAACAGTGTGTCTGTAACGCCGGGCTTTAGCTCATATAGTGTCGATGGTGCAGTTAAGTATGCGAGTGTAGGACCGAGTTATAGTAGCTATGAAGCTAGCCCGGCTTATGCCGCTTTCGGTACGGGAGCGGACTTAAAATTGAGTTCTTATGTTCCGGCAGTTAAAACCCACTGCACTCGAGA	NSVSVTPGFSSYSVDGAVKYASVGPSYSSYEASPAYAAFGTGADLKLSSYVPAVKT	Cuqui	XP_038118327.1	Mosquito	Culex	AACAGTGTGTCTGTAACGCCGGGCTTTAGCTCATATAGTGTCGATGGTGCAGTTAAGTATGCGAGTGTAGGACCGAGTTATAGTAGCTATGAAGCTAGCCCGGCTTATGCCGCTTTCGGTACGGGAGCGGACTTAAAATTGAGTTCTTATGTTCCGGCAGTTAAAACC
146330	Cuqui_Other_FullProt_XP_038118327.1|56-112	TGAATTCGGAGCGGTAGTTACGAGGCCTCACCGGCGTATGCAGCCTTCGGCACAGGGGCGGACCTGAAATTGTCTAGTTACGTTCCGGCGGTTAAAACAGTCTCAGCGACGCCGGGCGTTGTTTATGCCGCAGAGAAATCAGCAGCAGCTTACGTTACGCCGGCAGTGACCAAGATTGTTGCTCACTGCACTCGAGA	SYEASPAYAAFGTGADLKLSSYVPAVKTVSATPGVVYAAEKSAAAYVTPAVTKIVA	Cuqui	XP_038118327.1	Mosquito	Culex	AGTTACGAGGCCTCACCGGCGTATGCAGCCTTCGGCACAGGGGCGGACCTGAAATTGTCTAGTTACGTTCCGGCGGTTAAAACAGTCTCAGCGACGCCGGGCGTTGTTTATGCCGCAGAGAAATCAGCAGCAGCTTACGTTACGCCGGCAGTGACCAAGATTGTTGCT
146331	Cuqui_Other_FullProt_XP_038118327.1|84-140	TGAATTCGGAGCGGTGTATCAGCAACGCCGGGCGTTGTTTATGCCGCAGAGAAAAGTGCCGCCGCTTATGTTACTCCGGCGGTGACTAAAATAGTCGCGGCGGAGCCGGCATATGTATCTAAGGAGTATTTACCGCCGGTTAAGACAGTAGTTTCTGCAGCACCGGCAGCCTACTCAAGCTACCACTGCACTCGAGA	VSATPGVVYAAEKSAAAYVTPAVTKIVAAEPAYVSKEYLPPVKTVVSAAPAAYSSY	Cuqui	XP_038118327.1	Mosquito	Culex	GTATCAGCAACGCCGGGCGTTGTTTATGCCGCAGAGAAAAGTGCCGCCGCTTATGTTACTCCGGCGGTGACTAAAATAGTCGCGGCGGAGCCGGCATATGTATCTAAGGAGTATTTACCGCCGGTTAAGACAGTAGTTTCTGCAGCACCGGCAGCCTACTCAAGCTAC
146332	Cuqui_Other_FullProt_XP_038118327.1|112-168	TGAATTCGGAGCGGTGCCGAGCCGGCCTACGTTTCAAAAGAATACTTACCGCCGGTCAAAACCGTGGTTTCTGCGGCCCCGGCGGCTTATAGCTCTTATGTATCTTCTCCGGCAATTTCTTCATACTCTGCCGGTCCGGCTGTAAGTTCATATGTTGCTACCCCGGCCGTTAGCAAAGTTATTCACTGCACTCGAGA	AEPAYVSKEYLPPVKTVVSAAPAAYSSYVSSPAISSYSAGPAVSSYVATPAVSKVI	Cuqui	XP_038118327.1	Mosquito	Culex	GCCGAGCCGGCCTACGTTTCAAAAGAATACTTACCGCCGGTCAAAACCGTGGTTTCTGCGGCCCCGGCGGCTTATAGCTCTTATGTATCTTCTCCGGCAATTTCTTCATACTCTGCCGGTCCGGCTGTAAGTTCATATGTTGCTACCCCGGCCGTTAGCAAAGTTATT
146333	Cuqui_Other_FullProt_XP_038118327.1|140-196	TGAATTCGGAGCGGTGTGTCTTCTCCGGCCATTAGCTCTTATTCAGCAGGTCCGGCTGTTAGCAGCTATGTAGCTACGCCGGCAGTCAGCAAAGTGATAAGCTCTCCGGCAGTTTCATATGGATATGCTGCCCCGGCGGTTGCTTCATACGCTAGCCCGGCCATTGCAACTGTGGCAAAAGTGCACTGCACTCGAGA	VSSPAISSYSAGPAVSSYVATPAVSKVISSPAVSYGYAAPAVASYASPAIATVAKV	Cuqui	XP_038118327.1	Mosquito	Culex	GTGTCTTCTCCGGCCATTAGCTCTTATTCAGCAGGTCCGGCTGTTAGCAGCTATGTAGCTACGCCGGCAGTCAGCAAAGTGATAAGCTCTCCGGCAGTTTCATATGGATATGCTGCCCCGGCGGTTGCTTCATACGCTAGCCCGGCCATTGCAACTGTGGCAAAAGTG
146334	Cuqui_Other_FullProt_XP_038118327.1|168-224	TGAATTCGGAGCGGTTCAAGTCCGGCAGTAAGCTATGGCTACGCTGCGCCGGCTGTGGCCTCATACGCTTCACCGGCTATTGCTACTGTTGCTAAGGTACCGGCCTATTCAAGTTATGTTAGTGCGCCGGCGGTTGCAAAGGTCGCAGCTGTGCCGGCTTACAGCTCTTACGTGAGCGCACCGCACTGCACTCGAGA	SSPAVSYGYAAPAVASYASPAIATVAKVPAYSSYVSAPAVAKVAAVPAYSSYVSAP	Cuqui	XP_038118327.1	Mosquito	Culex	TCAAGTCCGGCAGTAAGCTATGGCTACGCTGCGCCGGCTGTGGCCTCATACGCTTCACCGGCTATTGCTACTGTTGCTAAGGTACCGGCCTATTCAAGTTATGTTAGTGCGCCGGCGGTTGCAAAGGTCGCAGCTGTGCCGGCTTACAGCTCTTACGTGAGCGCACCG
146335	Cuqui_Other_FullProt_XP_038118327.1|196-252	TGAATTCGGAGCGGTCCGGCATACAGCTCTTATGTAAGTGCTCCGGCGGTGGCAAAAGTTGCAGCCGTCCCGGCCTACAGCTCTTATGTAAGCGCACCGGCAGTGAGTAAAGTAGTTTCAGCCCCGGCGATATCTTACGGGTACGCCGCTCCGGTCGCTAAAGTAGCGTCATACGCTGCACCGCACTGCACTCGAGA	PAYSSYVSAPAVAKVAAVPAYSSYVSAPAVSKVVSAPAISYGYAAPVAKVASYAAP	Cuqui	XP_038118327.1	Mosquito	Culex	CCGGCATACAGCTCTTATGTAAGTGCTCCGGCGGTGGCAAAAGTTGCAGCCGTCCCGGCCTACAGCTCTTATGTAAGCGCACCGGCAGTGAGTAAAGTAGTTTCAGCCCCGGCGATATCTTACGGGTACGCCGCTCCGGTCGCTAAAGTAGCGTCATACGCTGCACCG
146336	Cuqui_Other_FullProt_XP_038118327.1|224-280	TGAATTCGGAGCGGTGCTGTGTCTAAAGTAGTTAGCGCGCCGGCAATCTCTTATGGTTATGCCGCACCGGTAGCCAAGGTTGCCTCTTATGCAGCGCCGGCCTCTGTGGCCTATGCAGCGCCGGTTGCAAAATACGCGACGTATAGCGCGCCGGTGACAAAAGTTGCCTCATATGCTAGTCCGCACTGCACTCGAGA	AVSKVVSAPAISYGYAAPVAKVASYAAPASVAYAAPVAKYATYSAPVTKVASYASP	Cuqui	XP_038118327.1	Mosquito	Culex	GCTGTGTCTAAAGTAGTTAGCGCGCCGGCAATCTCTTATGGTTATGCCGCACCGGTAGCCAAGGTTGCCTCTTATGCAGCGCCGGCCTCTGTGGCCTATGCAGCGCCGGTTGCAAAATACGCGACGTATAGCGCGCCGGTGACAAAAGTTGCCTCATATGCTAGTCCG
146337	Cuqui_Other_FullProt_XP_038118327.1|252-308	TGAATTCGGAGCGGTGCTAGTGTAGCTTATGCAGCTCCGGTGGCCAAATATGCAACCTATTCAGCACCGGTCACGAAAGTCGCGAGCTACGCTTCTCCGGCAATCCCGGCCTACTCAGCACATGCTTATGGACCGGCGGTCAGCTCTGCCTATGTTTCATCTCCGGTCGTCAGCAAAGTGGGCCACTGCACTCGAGA	ASVAYAAPVAKYATYSAPVTKVASYASPAIPAYSAHAYGPAVSSAYVSSPVVSKVG	Cuqui	XP_038118327.1	Mosquito	Culex	GCTAGTGTAGCTTATGCAGCTCCGGTGGCCAAATATGCAACCTATTCAGCACCGGTCACGAAAGTCGCGAGCTACGCTTCTCCGGCAATCCCGGCCTACTCAGCACATGCTTATGGACCGGCGGTCAGCTCTGCCTATGTTTCATCTCCGGTCGTCAGCAAAGTGGGC
146338	Cuqui_Other_FullProt_XP_038118327.1|280-336	TGAATTCGGAGCGGTGCAATTCCGGCCTACAGCGCACATGCATATGGTCCGGCCGTTAGTTCAGCTTACGTATCATCACCGGTGGTCAGTAAAGTGGGTTATGCCGCGCCGGCGTATGCAACATATAGTGCAGCTCCGGCCATTAGTAAGGTTGTAGCTAGCCCGGCATACAGTAGTTATGTACACTGCACTCGAGA	AIPAYSAHAYGPAVSSAYVSSPVVSKVGYAAPAYATYSAAPAISKVVASPAYSSYV	Cuqui	XP_038118327.1	Mosquito	Culex	GCAATTCCGGCCTACAGCGCACATGCATATGGTCCGGCCGTTAGTTCAGCTTACGTATCATCACCGGTGGTCAGTAAAGTGGGTTATGCCGCGCCGGCGTATGCAACATATAGTGCAGCTCCGGCCATTAGTAAGGTTGTAGCTAGCCCGGCATACAGTAGTTATGTA
146339	Cuqui_Other_FullProt_XP_038118327.1|308-364	TGAATTCGGAGCGGTTACGCAGCACCGGCATACGCAACGTATTCTGCGGCCCCGGCCATTTCTAAAGTAGTCGCTTCTCCGGCGTACTCAAGCTATGTGAGTGCTCCGGCTGTCAGTAAGGTGGTATCTTCTCCGGCATACAGCAGCTATATTTCTACCCCGGCGATTGCGAAGGTGGCCTCTCACTGCACTCGAGA	YAAPAYATYSAAPAISKVVASPAYSSYVSAPAVSKVVSSPAYSSYISTPAIAKVAS	Cuqui	XP_038118327.1	Mosquito	Culex	TACGCAGCACCGGCATACGCAACGTATTCTGCGGCCCCGGCCATTTCTAAAGTAGTCGCTTCTCCGGCGTACTCAAGCTATGTGAGTGCTCCGGCTGTCAGTAAGGTGGTATCTTCTCCGGCATACAGCAGCTATATTTCTACCCCGGCGATTGCGAAGGTGGCCTCT
146340	Cuqui_Other_FullProt_XP_038118327.1|336-392	TGAATTCGGAGCGGTTCAGCGCCGGCTGTAAGCAAAGTAGTGTCTTCTCCGGCATACTCTAGTTACATCTCAACGCCGGCTATTGCTAAGGTCGCAAGCGTGCCGGCCTATAGCAGTTATGTCTCTGCTCCGGCCGTCAGCAAAGTGGTTAGTAGTCCGGCAGTGTCATATGGTTATGCTGCACACTGCACTCGAGA	SAPAVSKVVSSPAYSSYISTPAIAKVASVPAYSSYVSAPAVSKVVSSPAVSYGYAA	Cuqui	XP_038118327.1	Mosquito	Culex	TCAGCGCCGGCTGTAAGCAAAGTAGTGTCTTCTCCGGCATACTCTAGTTACATCTCAACGCCGGCTATTGCTAAGGTCGCAAGCGTGCCGGCCTATAGCAGTTATGTCTCTGCTCCGGCCGTCAGCAAAGTGGTTAGTAGTCCGGCAGTGTCATATGGTTATGCTGCA
146341	Cuqui_Other_FullProt_XP_038118327.1|364-420	TGAATTCGGAGCGGTGTTCCGGCGTACAGCTCTTATGTTTCAGCGCCGGCTGTAAGTAAAGTGGTCAGCTCTCCGGCAGTTTCATACGGCTATGCAGCACCGGTAGCTAAAGTCGCAACCTATGCGGCACCGGCATCATATGCAGCTTATGCGCCGGCGGCGGTGACGAAGTATGCGAGCGCCCACTGCACTCGAGA	VPAYSSYVSAPAVSKVVSSPAVSYGYAAPVAKVATYAAPASYAAYAPAAVTKYASA	Cuqui	XP_038118327.1	Mosquito	Culex	GTTCCGGCGTACAGCTCTTATGTTTCAGCGCCGGCTGTAAGTAAAGTGGTCAGCTCTCCGGCAGTTTCATACGGCTATGCAGCACCGGTAGCTAAAGTCGCAACCTATGCGGCACCGGCATCATATGCAGCTTATGCGCCGGCGGCGGTGACGAAGTATGCGAGCGCC
146342	Cuqui_Other_FullProt_XP_038118327.1|392-448	TGAATTCGGAGCGGTCCGGTAGCAAAGGTAGCTACGTATGCTGCCCCGGCGTCATACGCAGCATACGCGCCGGCGGCGGTAACCAAATACGCTAGTGCGCCGGCATACGCGAGCTATAGTGCGGGCCCGGTAGTTGCCAAATACGCGACGGGTCCGAGTTATGCAGCCTACTCTGCGGGTCCGCACTGCACTCGAGA	PVAKVATYAAPASYAAYAPAAVTKYASAPAYASYSAGPVVAKYATGPSYAAYSAGP	Cuqui	XP_038118327.1	Mosquito	Culex	CCGGTAGCAAAGGTAGCTACGTATGCTGCCCCGGCGTCATACGCAGCATACGCGCCGGCGGCGGTAACCAAATACGCTAGTGCGCCGGCATACGCGAGCTATAGTGCGGGCCCGGTAGTTGCCAAATACGCGACGGGTCCGAGTTATGCAGCCTACTCTGCGGGTCCG
146343	Cuqui_Other_FullProt_XP_038118327.1|420-476	TGAATTCGGAGCGGTCCGGCATACGCTTCTTATTCAGCCGGACCGGTGGTGGCAAAATATGCCACAGGTCCGAGCTATGCTGCGTACTCAGCCGGGCCGGCGATCACAAAATATAGCAGCGCACCGGCCGTATCAACTGCATATGTGAGTGCGCCGACGGTGACGAAATATGCCAGCGCGCCGCACTGCACTCGAGA	PAYASYSAGPVVAKYATGPSYAAYSAGPAITKYSSAPAVSTAYVSAPTVTKYASAP	Cuqui	XP_038118327.1	Mosquito	Culex	CCGGCATACGCTTCTTATTCAGCCGGACCGGTGGTGGCAAAATATGCCACAGGTCCGAGCTATGCTGCGTACTCAGCCGGGCCGGCGATCACAAAATATAGCAGCGCACCGGCCGTATCAACTGCATATGTGAGTGCGCCGACGGTGACGAAATATGCCAGCGCGCCG
146344	Cuqui_Other_FullProt_XP_038118327.1|448-504	TGAATTCGGAGCGGTGCGATTACGAAGTACAGCAGCGCACCGGCGGTTAGCACAGCGTACGTGAGTGCACCGACCGTCACGAAGTATGCTAGCGCCCCGGCATATGCCTCATACTCTGCGGGTCCGGCGATCACGAAATACGCCTCAGCCCCGGCGTATGCCTCTTATAGTGCAGGGCCGGCCCACTGCACTCGAGA	AITKYSSAPAVSTAYVSAPTVTKYASAPAYASYSAGPAITKYASAPAYASYSAGPA	Cuqui	XP_038118327.1	Mosquito	Culex	GCGATTACGAAGTACAGCAGCGCACCGGCGGTTAGCACAGCGTACGTGAGTGCACCGACCGTCACGAAGTATGCTAGCGCCCCGGCATATGCCTCATACTCTGCGGGTCCGGCGATCACGAAATACGCCTCAGCCCCGGCGTATGCCTCTTATAGTGCAGGGCCGGCC
146345	Cuqui_Other_FullProt_XP_038118327.1|476-532	TGAATTCGGAGCGGTGCCTATGCTTCTTATAGTGCGGGACCGGCCATAACGAAATATGCTAGCGCACCGGCTTATGCCAGCTACAGCGCGGGGCCGGCTATTACTAAATACGCAAGCGCACCGGCGTACGCGAGTTACTCTACCGGGCCGGTGGTAACCAAATACGCAAGTGCGCCGGCTTACCACTGCACTCGAGA	AYASYSAGPAITKYASAPAYASYSAGPAITKYASAPAYASYSTGPVVTKYASAPAY	Cuqui	XP_038118327.1	Mosquito	Culex	GCCTATGCTTCTTATAGTGCGGGACCGGCCATAACGAAATATGCTAGCGCACCGGCTTATGCCAGCTACAGCGCGGGGCCGGCTATTACTAAATACGCAAGCGCACCGGCGTACGCGAGTTACTCTACCGGGCCGGTGGTAACCAAATACGCAAGTGCGCCGGCTTAC
146346	Cuqui_Other_FullProt_XP_038118327.1|504-560	TGAATTCGGAGCGGTATTACAAAATACGCGTCTGCCCCGGCTTATGCGAGCTACAGCACTGGTCCGGTGGTCACAAAGTACGCTTCAGCACCGGCATATGCAAGTTACAGCGCAGGCCCGGTGGTTGCTAAATACGCCACAAGCCCGGCCTATGCCGCGTATAGCGCGGGCCCGGCTATCGCCCACTGCACTCGAGA	ITKYASAPAYASYSTGPVVTKYASAPAYASYSAGPVVAKYATSPAYAAYSAGPAIA	Cuqui	XP_038118327.1	Mosquito	Culex	ATTACAAAATACGCGTCTGCCCCGGCTTATGCGAGCTACAGCACTGGTCCGGTGGTCACAAAGTACGCTTCAGCACCGGCATATGCAAGTTACAGCGCAGGCCCGGTGGTTGCTAAATACGCCACAAGCCCGGCCTATGCCGCGTATAGCGCGGGCCCGGCTATCGCC
146347	Cuqui_Other_FullProt_XP_038118327.1|532-588	TGAATTCGGAGCGGTGCTTCTTATAGCGCTGGCCCGGTGGTGGCAAAATATGCAACCAGTCCGGCCTATGCCGCGTATAGTGCCGGCCCGGCGATCGCGAAATATAGCACTAGCCCGGCGGTGTCAACAGCTTACGTCAGTGCGCCGTCAGTGGCGCAGTACGCCGTGCCGGCTGTTACTAAACACTGCACTCGAGA	ASYSAGPVVAKYATSPAYAAYSAGPAIAKYSTSPAVSTAYVSAPSVAQYAVPAVTK	Cuqui	XP_038118327.1	Mosquito	Culex	GCTTCTTATAGCGCTGGCCCGGTGGTGGCAAAATATGCAACCAGTCCGGCCTATGCCGCGTATAGTGCCGGCCCGGCGATCGCGAAATATAGCACTAGCCCGGCGGTGTCAACAGCTTACGTCAGTGCGCCGTCAGTGGCGCAGTACGCCGTGCCGGCTGTTACTAAA
146348	Cuqui_Other_FullProt_XP_038118327.1|560-616	TGAATTCGGAGCGGTAAATACTCTACATCTCCGGCAGTTAGCACTGCCTACGTCAGCGCCCCGTCAGTCGCCCAATATGCGGTACCGGCAGTTACTAAATATGCATCTGGTCCGGCCTATTCTTCATATAGCGCCGGCCCGGTGGTTACGAAATATGCAACAGGACCGAGTTACGCGGCTTACCACTGCACTCGAGA	KYSTSPAVSTAYVSAPSVAQYAVPAVTKYASGPAYSSYSAGPVVTKYATGPSYAAY	Cuqui	XP_038118327.1	Mosquito	Culex	AAATACTCTACATCTCCGGCAGTTAGCACTGCCTACGTCAGCGCCCCGTCAGTCGCCCAATATGCGGTACCGGCAGTTACTAAATATGCATCTGGTCCGGCCTATTCTTCATATAGCGCCGGCCCGGTGGTTACGAAATATGCAACAGGACCGAGTTACGCGGCTTAC
146349	Cuqui_Other_FullProt_XP_038118327.1|588-644	TGAATTCGGAGCGGTTATGCATCAGGCCCGGCTTATTCTTCTTACTCTGCGGGTCCGGTTGTAACTAAGTATGCAACAGGTCCGTCTTACGCAGCGTATTCTGCCGGCCCGGCAATAGCGAAATATGCTGCAGCACCGGCGGTTAGCACTTCATATGTCTCAGCGCCGGCAGTTACGAAGTATCACTGCACTCGAGA	YASGPAYSSYSAGPVVTKYATGPSYAAYSAGPAIAKYAAAPAVSTSYVSAPAVTKY	Cuqui	XP_038118327.1	Mosquito	Culex	TATGCATCAGGCCCGGCTTATTCTTCTTACTCTGCGGGTCCGGTTGTAACTAAGTATGCAACAGGTCCGTCTTACGCAGCGTATTCTGCCGGCCCGGCAATAGCGAAATATGCTGCAGCACCGGCGGTTAGCACTTCATATGTCTCAGCGCCGGCAGTTACGAAGTAT
146350	Cuqui_Other_FullProt_XP_038118327.1|616-672	TGAATTCGGAGCGGTAGCGCGGGACCGGCAATTGCCAAGTATGCAGCTGCCCCGGCCGTATCAACCTCTTACGTTTCTGCGCCGGCCGTCACCAAATACGCAACCGCCCCGGTAGTCAGTACGGCGTATAGCGCGGGCCCGGCAGTAACTGCATACTCATCAGGGGCCGCTTTTAGCAAAGTGCACTGCACTCGAGA	SAGPAIAKYAAAPAVSTSYVSAPAVTKYATAPVVSTAYSAGPAVTAYSSGAAFSKV	Cuqui	XP_038118327.1	Mosquito	Culex	AGCGCGGGACCGGCAATTGCCAAGTATGCAGCTGCCCCGGCCGTATCAACCTCTTACGTTTCTGCGCCGGCCGTCACCAAATACGCAACCGCCCCGGTAGTCAGTACGGCGTATAGCGCGGGCCCGGCAGTAACTGCATACTCATCAGGGGCCGCTTTTAGCAAAGTG
146351	Cuqui_Other_FullProt_XP_038118327.1|644-700	TGAATTCGGAGCGGTGCAACCGCACCGGTTGTGTCAACTGCATACAGTGCCGGTCCGGCTGTAACGGCATATTCTTCAGGTGCTGCATTTAGTAAAGTTGTGGCTGGCCCGGCATATAGCTCATACGTTTCTACGCCGGCGGTATCAAAAGTTGTAAGTACGCCGGCTGTTGCCGCCTATAGCCACTGCACTCGAGA	ATAPVVSTAYSAGPAVTAYSSGAAFSKVVAGPAYSSYVSTPAVSKVVSTPAVAAYS	Cuqui	XP_038118327.1	Mosquito	Culex	GCAACCGCACCGGTTGTGTCAACTGCATACAGTGCCGGTCCGGCTGTAACGGCATATTCTTCAGGTGCTGCATTTAGTAAAGTTGTGGCTGGCCCGGCATATAGCTCATACGTTTCTACGCCGGCGGTATCAAAAGTTGTAAGTACGCCGGCTGTTGCCGCCTATAGC
146352	Cuqui_Other_FullProt_XP_038118327.1|672-728	TGAATTCGGAGCGGTGTCGCTGGCCCGGCCTATTCTTCATATGTTTCAACGCCGGCAGTGTCTAAAGTTGTGAGTACACCGGCAGTAGCCGCCTACAGTACTGTACCGGCGTATAGCTCATATAGTGTATCTCCGGCGGTTACAAAGTACGCTGCTACCCCGGCCGTAGCCGCCTATACCACTCACTGCACTCGAGA	VAGPAYSSYVSTPAVSKVVSTPAVAAYSTVPAYSSYSVSPAVTKYAATPAVAAYTT	Cuqui	XP_038118327.1	Mosquito	Culex	GTCGCTGGCCCGGCCTATTCTTCATATGTTTCAACGCCGGCAGTGTCTAAAGTTGTGAGTACACCGGCAGTAGCCGCCTACAGTACTGTACCGGCGTATAGCTCATATAGTGTATCTCCGGCGGTTACAAAGTACGCTGCTACCCCGGCCGTAGCCGCCTATACCACT
146353	Cuqui_Other_FullProt_XP_038118327.1|700-756	TGAATTCGGAGCGGTACGGTGCCGGCGTATTCTAGTTATTCTGTTTCACCGGCAGTTACCAAATATGCTGCGACCCCGGCGGTAGCTGCATATACAACAAGTGGCGCAGCCCATGGTTACTATGCGGCCGGCCCGGCGTTAGCCTCAGCGCATTATGGCGGCATTCGTTATGCCGCGGCAGCCCACTGCACTCGAGA	TVPAYSSYSVSPAVTKYAATPAVAAYTTSGAAHGYYAAGPALASAHYGGIRYAAAA	Cuqui	XP_038118327.1	Mosquito	Culex	ACGGTGCCGGCGTATTCTAGTTATTCTGTTTCACCGGCAGTTACCAAATATGCTGCGACCCCGGCGGTAGCTGCATATACAACAAGTGGCGCAGCCCATGGTTACTATGCGGCCGGCCCGGCGTTAGCCTCAGCGCATTATGGCGGCATTCGTTATGCCGCGGCAGCC
146354	Cuqui_Other_FullProt_XP_038118327.1|728-784	TGAATTCGGAGCGGTTCAGGTGCGGCACATGGTTATTATGCCGCTGGGCCGGCATTGGCTAGCGCCCATTATGGGGGCATACGCTATGCCGCAGCAGCCCCGGCAATAACGACAAGTTATCATGCTGCACCGGCCGCGACTATCGTGAAAAGTGCTGTCCCGGCCACAATAGTGAAGACTGTGCACTGCACTCGAGA	SGAAHGYYAAGPALASAHYGGIRYAAAAPAITTSYHAAPAATIVKSAVPATIVKTV	Cuqui	XP_038118327.1	Mosquito	Culex	TCAGGTGCGGCACATGGTTATTATGCCGCTGGGCCGGCATTGGCTAGCGCCCATTATGGGGGCATACGCTATGCCGCAGCAGCCCCGGCAATAACGACAAGTTATCATGCTGCACCGGCCGCGACTATCGTGAAAAGTGCTGTCCCGGCCACAATAGTGAAGACTGTG
146355	Cuqui_Other_FullProt_XP_038118327.1|756-812	TGAATTCGGAGCGGTCCGGCGATAACAACTTCTTACCATGCAGCGCCGGCTGCGACCATTGTGAAAAGTGCAGTACCGGCAACAATAGTTAAAACAGTAGCCGAGAAACATCTTGAATATTATGACGATCATCCGCGCTATGCGTTCGAGTATGGTGTCAATGACCCGCTGACCGGTGATAATCACTGCACTCGAGA	PAITTSYHAAPAATIVKSAVPATIVKTVAEKHLEYYDDHPRYAFEYGVNDPLTGDN	Cuqui	XP_038118327.1	Mosquito	Culex	CCGGCGATAACAACTTCTTACCATGCAGCGCCGGCTGCGACCATTGTGAAAAGTGCAGTACCGGCAACAATAGTTAAAACAGTAGCCGAGAAACATCTTGAATATTATGACGATCATCCGCGCTATGCGTTCGAGTATGGTGTCAATGACCCGCTGACCGGTGATAAT
146356	Cuqui_Other_FullProt_XP_038119117.1|0-56	TGAATTCGGAGCGGTGAACAGCGTAAAGTACAGATAACTCCGGTTGTTCAACGCATGTTGAATACCTTCCCGAAACCGGAGGTCCCGGAAGGCTATGTGTCTACGAACCCGCATACTATTGGTTACAAATTCCGTACACGCGTCGATCATTTTGATCCGCAAAACCGTGCAACCTTTGAGTTTCACTGCACTCGAGA	EQRKVQITPVVQRMLNTFPKPEVPEGYVSTNPHTIGYKFRTRVDHFDPQNRATFEF	Cuqui	XP_038119117.1	Mosquito	Culex	GAACAGCGTAAAGTACAGATAACTCCGGTTGTTCAACGCATGTTGAATACCTTCCCGAAACCGGAGGTCCCGGAAGGCTATGTGTCTACGAACCCGCATACTATTGGTTACAAATTCCGTACACGCGTCGATCATTTTGATCCGCAAAACCGTGCAACCTTTGAGTTT
146357	Cuqui_Other_FullProt_XP_038119117.1|28-84	TGAATTCGGAGCGGTTCTACTAATCCGCATACCATTGGTTACAAATTTCGCACACGCGTGGACCATTTTGACCCGCAGAATCGTGCCACATTCGAATTTGAGTACTATAGTAACGATGAGTATTATGAACGCGGCGGTCCGATTTTTATCTTTGTTGGTGGGGATTGGCCGCTGGAGCAGTATCACTGCACTCGAGA	STNPHTIGYKFRTRVDHFDPQNRATFEFEYYSNDEYYERGGPIFIFVGGDWPLEQY	Cuqui	XP_038119117.1	Mosquito	Culex	TCTACTAATCCGCATACCATTGGTTACAAATTTCGCACACGCGTGGACCATTTTGACCCGCAGAATCGTGCCACATTCGAATTTGAGTACTATAGTAACGATGAGTATTATGAACGCGGCGGTCCGATTTTTATCTTTGTTGGTGGGGATTGGCCGCTGGAGCAGTAT
146358	Cuqui_Other_FullProt_XP_038119117.1|56-112	TGAATTCGGAGCGGTGAATACTACTCTAACGACGAATATTATGAGCGTGGGGGGCCGATATTTATATTTGTAGGAGGTGATTGGCCGCTGGAGCAATATTATATTGAGCGTGGCCATTTCCATGATATCGCGCAGCGCACAAATGCATGGATGTTTACAAATGAGCATCGCTACTACGGTCATCACTGCACTCGAGA	EYYSNDEYYERGGPIFIFVGGDWPLEQYYIERGHFHDIAQRTNAWMFTNEHRYYGH	Cuqui	XP_038119117.1	Mosquito	Culex	GAATACTACTCTAACGACGAATATTATGAGCGTGGGGGGCCGATATTTATATTTGTAGGAGGTGATTGGCCGCTGGAGCAATATTATATTGAGCGTGGCCATTTCCATGATATCGCGCAGCGCACAAATGCATGGATGTTTACAAATGAGCATCGCTACTACGGTCAT
146359	Cuqui_Other_FullProt_XP_038119117.1|84-140	TGAATTCGGAGCGGTTATATCGAACGCGGACATTTTCATGACATCGCGCAACGTACTAATGCGTGGATGTTCACCAACGAACATCGTTATTATGGTCATTCAAGCCCGGTAAGCGATTATTCTACGGAAAACTTACGTTATTTGACAGTGGAACAAGCGATGGTGGATCTGGCTGAGTGGATTCACTGCACTCGAGA	YIERGHFHDIAQRTNAWMFTNEHRYYGHSSPVSDYSTENLRYLTVEQAMVDLAEWI	Cuqui	XP_038119117.1	Mosquito	Culex	TATATCGAACGCGGACATTTTCATGACATCGCGCAACGTACTAATGCGTGGATGTTCACCAACGAACATCGTTATTATGGTCATTCAAGCCCGGTAAGCGATTATTCTACGGAAAACTTACGTTATTTGACAGTGGAACAAGCGATGGTGGATCTGGCTGAGTGGATT
146360	Cuqui_Other_FullProt_XP_038119117.1|112-168	TGAATTCGGAGCGGTTCTAGTCCGGTGTCAGACTATTCAACAGAAAACCTGCGCTACCTGACGGTTGAGCAAGCTATGGTGGACCTGGCAGAATGGATCTTTCATCTGCGTAACAATGTGGTCCGCGACACTAATGCCAAAGTAATTCTTTTGGGGACGGGTTATGCCGGCGCTATCGCAACCCACTGCACTCGAGA	SSPVSDYSTENLRYLTVEQAMVDLAEWIFHLRNNVVRDTNAKVILLGTGYAGAIAT	Cuqui	XP_038119117.1	Mosquito	Culex	TCTAGTCCGGTGTCAGACTATTCAACAGAAAACCTGCGCTACCTGACGGTTGAGCAAGCTATGGTGGACCTGGCAGAATGGATCTTTCATCTGCGTAACAATGTGGTCCGCGACACTAATGCCAAAGTAATTCTTTTGGGGACGGGTTATGCCGGCGCTATCGCAACC
146361	Cuqui_Other_FullProt_XP_038119117.1|140-196	TGAATTCGGAGCGGTTTTCATTTACGCAATAATGTCGTCCGCGATACAAATGCAAAAGTTATTTTGCTGGGGACGGGTTATGCCGGAGCCATTGCAACTTGGGCACGTCAGCGTTACCCGCATCTTGTTGATGGAGTGTGGGCAAGCAGCGGAAAGATCGAGGCCCGTTTCAATTTTAAAGAACACTGCACTCGAGA	FHLRNNVVRDTNAKVILLGTGYAGAIATWARQRYPHLVDGVWASSGKIEARFNFKE	Cuqui	XP_038119117.1	Mosquito	Culex	TTTCATTTACGCAATAATGTCGTCCGCGATACAAATGCAAAAGTTATTTTGCTGGGGACGGGTTATGCCGGAGCCATTGCAACTTGGGCACGTCAGCGTTACCCGCATCTTGTTGATGGAGTGTGGGCAAGCAGCGGAAAGATCGAGGCCCGTTTCAATTTTAAAGAA
146362	Cuqui_Other_FullProt_XP_038119117.1|168-224	TGAATTCGGAGCGGTTGGGCTCGTCAGCGCTATCCGCATTTAGTCGACGGTGTGTGGGCAAGTTCTGGGAAAATCGAAGCCCGTTTCAACTTTAAAGAATATGCGGAGGAGATTGGTGAACTGCTGCGTGATCTGGGTAATGACGAGTGTTATAGCCGCATATGGCGTGCATTTCGCACCGCCCACTGCACTCGAGA	WARQRYPHLVDGVWASSGKIEARFNFKEYAEEIGELLRDLGNDECYSRIWRAFRTA	Cuqui	XP_038119117.1	Mosquito	Culex	TGGGCTCGTCAGCGCTATCCGCATTTAGTCGACGGTGTGTGGGCAAGTTCTGGGAAAATCGAAGCCCGTTTCAACTTTAAAGAATATGCGGAGGAGATTGGTGAACTGCTGCGTGATCTGGGTAATGACGAGTGTTATAGCCGCATATGGCGTGCATTTCGCACCGCC
146363	Cuqui_Other_FullProt_XP_038119117.1|196-252	TGAATTCGGAGCGGTTACGCTGAAGAGATCGGCGAGCTGCTTCGCGACCTGGGAAATGATGAGTGCTATTCTCGTATTTGGCGCGCTTTCCGCACCGCTGAAAATTTGATGGACGCCGGACGCACTGAAACCGTAACCGAAATGTTCAATACTTGTGAACCGGTTGATGAAGAGAACATGTTACACTGCACTCGAGA	YAEEIGELLRDLGNDECYSRIWRAFRTAENLMDAGRTETVTEMFNTCEPVDEENML	Cuqui	XP_038119117.1	Mosquito	Culex	TACGCTGAAGAGATCGGCGAGCTGCTTCGCGACCTGGGAAATGATGAGTGCTATTCTCGTATTTGGCGCGCTTTCCGCACCGCTGAAAATTTGATGGACGCCGGACGCACTGAAACCGTAACCGAAATGTTCAATACTTGTGAACCGGTTGATGAAGAGAACATGTTA
146364	Cuqui_Other_FullProt_XP_038119117.1|224-280	TGAATTCGGAGCGGTGAGAATCTTATGGACGCCGGGCGTACTGAAACAGTCACCGAGATGTTCAATACGTGCGAACCGGTGGATGAAGAAAACATGCTTGACGTTGAAACATTCTTTTTCAATGTTAAGGCTGCACTTCAAGATGCTGTTTTACGTGGGCAAAATGTGGAAGCTACGGAGGCTCACTGCACTCGAGA	ENLMDAGRTETVTEMFNTCEPVDEENMLDVETFFFNVKAALQDAVLRGQNVEATEA	Cuqui	XP_038119117.1	Mosquito	Culex	GAGAATCTTATGGACGCCGGGCGTACTGAAACAGTCACCGAGATGTTCAATACGTGCGAACCGGTGGATGAAGAAAACATGCTTGACGTTGAAACATTCTTTTTCAATGTTAAGGCTGCACTTCAAGATGCTGTTTTACGTGGGCAAAATGTGGAAGCTACGGAGGCT
146365	Cuqui_Other_FullProt_XP_038119117.1|252-308	TGAATTCGGAGCGGTGACGTGGAGACTTTTTTTTTTAATGTGAAAGCGGCCTTGCAGGATGCGGTGTTGCGCGGCCAGAACGTTGAGGCTACGGAAGCCTTGTGTGAGGCATTAGAGGAAAGTACTGAAGAAACCGACATCCAGGTTATCGCGCAGTGGTTACAGGAGTTTTATTTTTTTCTTCACTGCACTCGAGA	DVETFFFNVKAALQDAVLRGQNVEATEALCEALEESTEETDIQVIAQWLQEFYFFL	Cuqui	XP_038119117.1	Mosquito	Culex	GACGTGGAGACTTTTTTTTTTAATGTGAAAGCGGCCTTGCAGGATGCGGTGTTGCGCGGCCAGAACGTTGAGGCTACGGAAGCCTTGTGTGAGGCATTAGAGGAAAGTACTGAAGAAACCGACATCCAGGTTATCGCGCAGTGGTTACAGGAGTTTTATTTTTTTCTT
146366	Cuqui_Other_FullProt_XP_038119117.1|280-336	TGAATTCGGAGCGGTCTGTGTGAAGCACTGGAGGAAAGCACAGAAGAGACAGATATTCAGGTTATTGCCCAGTGGCTTCAGGAGTTCTACTTTTTCCTTGATTGCATGCCGTTTGATTTTGAGGCTCATACGGATGCGTTCCGTCTGACTGAGATTGGTTATCCGGAAAACGCCAATCTTGGCCACTGCACTCGAGA	LCEALEESTEETDIQVIAQWLQEFYFFLDCMPFDFEAHTDAFRLTEIGYPENANLG	Cuqui	XP_038119117.1	Mosquito	Culex	CTGTGTGAAGCACTGGAGGAAAGCACAGAAGAGACAGATATTCAGGTTATTGCCCAGTGGCTTCAGGAGTTCTACTTTTTCCTTGATTGCATGCCGTTTGATTTTGAGGCTCATACGGATGCGTTCCGTCTGACTGAGATTGGTTATCCGGAAAACGCCAATCTTGGC
146367	Cuqui_Other_FullProt_XP_038119117.1|308-364	TGAATTCGGAGCGGTGATTGTATGCCGTTCGATTTTGAAGCTCATACTGATGCGTTTCGCTTAACCGAGATCGGGTACCCGGAGAACGCGAATCTGGGGTTACGTCAACGCGTCTACCAGTTTTGTACGGAGTTCGGCTGGTTTCTGACAGCCGATTCAGCGGATCAGCCGTTTGGCTATCGTCACTGCACTCGAGA	DCMPFDFEAHTDAFRLTEIGYPENANLGLRQRVYQFCTEFGWFLTADSADQPFGYR	Cuqui	XP_038119117.1	Mosquito	Culex	GATTGTATGCCGTTCGATTTTGAAGCTCATACTGATGCGTTTCGCTTAACCGAGATCGGGTACCCGGAGAACGCGAATCTGGGGTTACGTCAACGCGTCTACCAGTTTTGTACGGAGTTCGGCTGGTTTCTGACAGCCGATTCAGCGGATCAGCCGTTTGGCTATCGT
146368	Cuqui_Other_FullProt_XP_038119117.1|336-392	TGAATTCGGAGCGGTCTGCGTCAGCGCGTGTACCAGTTTTGTACCGAATTTGGTTGGTTTTTGACGGCAGATAGCGCCGATCAACCGTTCGGCTATCGTGTGACCATGTATTTTTTTCTGAATTTTTGCCGCTCAGTTTTCGGTGAATGGTTAAGCAGTGAGGTTGTTGCGGATGGTGTTCATCACTGCACTCGAGA	LRQRVYQFCTEFGWFLTADSADQPFGYRVTMYFFLNFCRSVFGEWLSSEVVADGVH	Cuqui	XP_038119117.1	Mosquito	Culex	CTGCGTCAGCGCGTGTACCAGTTTTGTACCGAATTTGGTTGGTTTTTGACGGCAGATAGCGCCGATCAACCGTTCGGCTATCGTGTGACCATGTATTTTTTTCTGAATTTTTGCCGCTCAGTTTTCGGTGAATGGTTAAGCAGTGAGGTTGTTGCGGATGGTGTTCAT
146369	Cuqui_Other_FullProt_XP_038119117.1|364-420	TGAATTCGGAGCGGTGTCACCATGTATTTTTTCCTTAACTTTTGTCGCAGCGTGTTTGGTGAGTGGCTGAGCTCAGAAGTAGTAGCGGATGGTGTTCATCTGACGAATATGCATTTCGGAGGTCAGAACCCGCGCATCTCAAATGTCCTGTTTACCAACGGGGCATTAGATCCGCAACGTGATCACTGCACTCGAGA	VTMYFFLNFCRSVFGEWLSSEVVADGVHLTNMHFGGQNPRISNVLFTNGALDPQRD	Cuqui	XP_038119117.1	Mosquito	Culex	GTCACCATGTATTTTTTCCTTAACTTTTGTCGCAGCGTGTTTGGTGAGTGGCTGAGCTCAGAAGTAGTAGCGGATGGTGTTCATCTGACGAATATGCATTTCGGAGGTCAGAACCCGCGCATCTCAAATGTCCTGTTTACCAACGGGGCATTAGATCCGCAACGTGAT
146370	Cuqui_Other_FullProt_XP_038119117.1|392-448	TGAATTCGGAGCGGTTTGACAAATATGCATTTTGGTGGACAAAATCCGCGCATTTCAAACGTCTTATTCACCAACGGCGCTCTGGATCCGCAACGTGATATCTCTATTACAGAATATTTGCAACCGCGCAGCAATGCCATCGTGATTCCGGGTTACTTTGCCAGTCCGGATCTGAATGCCATTCACTGCACTCGAGA	LTNMHFGGQNPRISNVLFTNGALDPQRDISITEYLQPRSNAIVIPGYFASPDLNAI	Cuqui	XP_038119117.1	Mosquito	Culex	TTGACAAATATGCATTTTGGTGGACAAAATCCGCGCATTTCAAACGTCTTATTCACCAACGGCGCTCTGGATCCGCAACGTGATATCTCTATTACAGAATATTTGCAACCGCGCAGCAATGCCATCGTGATTCCGGGTTACTTTGCCAGTCCGGATCTGAATGCCATT
146371	Cuqui_Other_FullProt_XP_038119117.1|420-476	TGAATTCGGAGCGGTATATCAATAACTGAGTATTTACAGCCGCGTTCTAACGCCATCGTGATACCGGGATACTTCGCATCTCCGGACTTGAATGCTATAAGCGGCTATAATTCTCCGGAGCTTATCGAAGCTAAACATAAAGTACAGCAGTACATCGAATCTTGGCTGTATGAACCGGTGACACACTGCACTCGAGA	ISITEYLQPRSNAIVIPGYFASPDLNAISGYNSPELIEAKHKVQQYIESWLYEPVT	Cuqui	XP_038119117.1	Mosquito	Culex	ATATCAATAACTGAGTATTTACAGCCGCGTTCTAACGCCATCGTGATACCGGGATACTTCGCATCTCCGGACTTGAATGCTATAAGCGGCTATAATTCTCCGGAGCTTATCGAAGCTAAACATAAAGTACAGCAGTACATCGAATCTTGGCTGTATGAACCGGTGACA
146372	Cuqui_Other_FullProt_XP_038119108.1|0-56	TGAATTCGGAGCGGTGGTGTCGTGCCGTTGGCCGCACCGCTGGCCGCAGCTGGCGTTGTTGCGCCGTATGCAACTAGCTATAACGCACATACCGTGAATCATGCTGTCGCTGCACCGTTTGTAGCTGCTGCACCGTATGTGGCAGCGGCACCGGCCGCTAAGCTGGTGGCAGCGCCGGCCGCACACTGCACTCGAGA	GVVPLAAPLAAAGVVAPYATSYNAHTVNHAVAAPFVAAAPYVAAAPAAKLVAAPAA	Cuqui	XP_038119108.1	Mosquito	Culex	GGTGTCGTGCCGTTGGCCGCACCGCTGGCCGCAGCTGGCGTTGTTGCGCCGTATGCAACTAGCTATAACGCACATACCGTGAATCATGCTGTCGCTGCACCGTTTGTAGCTGCTGCACCGTATGTGGCAGCGGCACCGGCCGCTAAGCTGGTGGCAGCGCCGGCCGCA
146373	Cuqui_Other_FullProt_XP_038119108.1|28-84	TGAATTCGGAGCGGTCATGCAGTTGCGGCACCGTTTGTCGCGGCTGCGCCGTACGTAGCTGCCGCCCCGGCGGCGAAGTTAGTTGCAGCTCCGGCTGCGTACGGCTATGCAGCCAGTCCGTTTGGGTACGCAGGGTTTCCGGCCGCAGCATATACTGCATATAATGGCTTCCCGGCTAGCTACCACTGCACTCGAGA	HAVAAPFVAAAPYVAAAPAAKLVAAPAAYGYAASPFGYAGFPAAAYTAYNGFPASY	Cuqui	XP_038119108.1	Mosquito	Culex	CATGCAGTTGCGGCACCGTTTGTCGCGGCTGCGCCGTACGTAGCTGCCGCCCCGGCGGCGAAGTTAGTTGCAGCTCCGGCTGCGTACGGCTATGCAGCCAGTCCGTTTGGGTACGCAGGGTTTCCGGCCGCAGCATATACTGCATATAATGGCTTCCCGGCTAGCTAC
146374	Cuqui_Other_FullProt_XP_038119098.1|0-56	TGAATTCGGAGCGGTGATCATGGCGGGAGCAGTGGAGGTTATGGTCAGGGAGGTCATGGTCAACAGGGCTTTGGCCAAGGAGGACATGGCCAACAAGGCTACGGTCAGGGGGGCGGTCATGGCCAACAGGGTTTTGGCCAGGGCGGTCATGGCCAGCAAGGATATGGCCAGGGTGGCAGCCATCACTGCACTCGAGA	DHGGSSGGYGQGGHGQQGFGQGGHGQQGYGQGGGHGQQGFGQGGHGQQGYGQGGSH	Cuqui	XP_038119098.1	Mosquito	Culex	GATCATGGCGGGAGCAGTGGAGGTTATGGTCAGGGAGGTCATGGTCAACAGGGCTTTGGCCAAGGAGGACATGGCCAACAAGGCTACGGTCAGGGGGGCGGTCATGGCCAACAGGGTTTTGGCCAGGGCGGTCATGGCCAGCAAGGATATGGCCAGGGTGGCAGCCAT
146375	Cuqui_Other_FullProt_XP_038119098.1|28-84	TGAATTCGGAGCGGTTATGGCCAGGGCGGGGGTCATGGGCAGCAGGGTTTTGGTCAGGGTGGTCATGGTCAACAAGGCTACGGTCAGGGGGGGAGTCATGGTCAGGGCGGGGGTCATGGCCAACAAGGTTTTGGACAAGGTGGGGGTCATGGACAGCAAGGATTTGGCCAAGGTGGTCATGGTCACTGCACTCGAGA	YGQGGGHGQQGFGQGGHGQQGYGQGGSHGQGGGHGQQGFGQGGGHGQQGFGQGGHG	Cuqui	XP_038119098.1	Mosquito	Culex	TATGGCCAGGGCGGGGGTCATGGGCAGCAGGGTTTTGGTCAGGGTGGTCATGGTCAACAAGGCTACGGTCAGGGGGGGAGTCATGGTCAGGGCGGGGGTCATGGCCAACAAGGTTTTGGACAAGGTGGGGGTCATGGACAGCAAGGATTTGGCCAAGGTGGTCATGGT
146376	Cuqui_Other_FullProt_XP_038119098.1|56-112	TGAATTCGGAGCGGTGGACAGGGGGGTGGACATGGGCAACAGGGCTTTGGTCAGGGCGGGGGCCATGGTCAGCAGGGCTTTGGGCAAGGCGGGCATGGTCAGCAGGGGTTTGGTCAGGGCGGCCATGGACAGCAAGGTTTTGGGCAGGGGGGCCAAGGTGGTCATGGTGGCGGCCATGGTCATCACTGCACTCGAGA	GQGGGHGQQGFGQGGGHGQQGFGQGGHGQQGFGQGGHGQQGFGQGGQGGHGGGHGH	Cuqui	XP_038119098.1	Mosquito	Culex	GGACAGGGGGGTGGACATGGGCAACAGGGCTTTGGTCAGGGCGGGGGCCATGGTCAGCAGGGCTTTGGGCAAGGCGGGCATGGTCAGCAGGGGTTTGGTCAGGGCGGCCATGGACAGCAAGGTTTTGGGCAGGGGGGCCAAGGTGGTCATGGTGGCGGCCATGGTCAT
146377	Cuqui_Other_FullProt_XP_038119096.1|0-56	TGAATTCGGAGCGGTTCTATAATTAATCGTGCGATTGAAGCACAAAAAGCTCTTATTGAACGCGAGGAAGCATTTGTGGAAGAAACACGTAATGCCATTCGTGATCGTACGGACCGTGCCATGGAAAGTGCCCGCCAATTGTTACTGTCAACCGCAGAACGCATGATTCAAATTGCAACGTACCACTGCACTCGAGA	SIINRAIEAQKALIEREEAFVEETRNAIRDRTDRAMESARQLLLSTAERMIQIATY	Cuqui	XP_038119096.1	Mosquito	Culex	TCTATAATTAATCGTGCGATTGAAGCACAAAAAGCTCTTATTGAACGCGAGGAAGCATTTGTGGAAGAAACACGTAATGCCATTCGTGATCGTACGGACCGTGCCATGGAAAGTGCCCGCCAATTGTTACTGTCAACCGCAGAACGCATGATTCAAATTGCAACGTAC
146378	Cuqui_Other_FullProt_XP_038119096.1|28-84	TGAATTCGGAGCGGTCGTGATCGCACGGATCGCGCCATGGAAAGCGCTCGTCAATTGCTTCTGAGCACAGCTGAGCGCATGATACAGATCGCAACATATCCGATTCGTTACGGCGGTCAGCTGGCAGGTCAGAGCCGCCAATTGTTAAGTAGTGCACGCGAACGCCTTCTTAGTTTCAATCCGCACTGCACTCGAGA	RDRTDRAMESARQLLLSTAERMIQIATYPIRYGGQLAGQSRQLLSSARERLLSFNP	Cuqui	XP_038119096.1	Mosquito	Culex	CGTGATCGCACGGATCGCGCCATGGAAAGCGCTCGTCAATTGCTTCTGAGCACAGCTGAGCGCATGATACAGATCGCAACATATCCGATTCGTTACGGCGGTCAGCTGGCAGGTCAGAGCCGCCAATTGTTAAGTAGTGCACGCGAACGCCTTCTTAGTTTCAATCCG
146379	Cuqui_Other_FullProt_XP_038119096.1|56-112	TGAATTCGGAGCGGTCCGATTCGCTATGGAGGGCAGCTTGCTGGCCAATCTCGTCAGCTGTTAAGCAGCGCCCGTGAACGCTTACTGAGCTTCAATCCGGTAGCCTTTTTTACGGACCCGGGGACAAGCACGGAAGCGGTTATAATTCATCAGGAGGAAGACGACATGCCGTACTTAGAAAAACACTGCACTCGAGA	PIRYGGQLAGQSRQLLSSARERLLSFNPVAFFTDPGTSTEAVIIHQEEDDMPYLEK	Cuqui	XP_038119096.1	Mosquito	Culex	CCGATTCGCTATGGAGGGCAGCTTGCTGGCCAATCTCGTCAGCTGTTAAGCAGCGCCCGTGAACGCTTACTGAGCTTCAATCCGGTAGCCTTTTTTACGGACCCGGGGACAAGCACGGAAGCGGTTATAATTCATCAGGAGGAAGACGACATGCCGTACTTAGAAAAA
146380	Cuqui_Other_FullProt_XP_038119096.1|84-140	TGAATTCGGAGCGGTGTCGCCTTTTTTACGGATCCGGGTACCAGTACGGAAGCCGTGATTATACATCAGGAGGAGGATGATATGCCGTATCTTGAGAAAATGGAGATGCGTATGGCAGCAATGCCGAAACGCAAGCCGGAAGACGTAGCATTTGATGCTCCGGCGTTAGAAATGTTATCAAATCACTGCACTCGAGA	VAFFTDPGTSTEAVIIHQEEDDMPYLEKMEMRMAAMPKRKPEDVAFDAPALEMLSN	Cuqui	XP_038119096.1	Mosquito	Culex	GTCGCCTTTTTTACGGATCCGGGTACCAGTACGGAAGCCGTGATTATACATCAGGAGGAGGATGATATGCCGTATCTTGAGAAAATGGAGATGCGTATGGCAGCAATGCCGAAACGCAAGCCGGAAGACGTAGCATTTGATGCTCCGGCGTTAGAAATGTTATCAAAT
146381	Cuqui_Other_FullProt_XP_038118246.1|0-56	TGAATTCGGAGCGGTTTTTTGCTGACGGAATACCTGGTCGGCGGCTGGAAAACAAACGTGGGCGAATTTCCGCATATGGCGGCATTGGGGCGCACCCAGCGTATTGGGGGCAATGATTCTGGAATAGAATGGTTTTGCGGCGGCACACTTATCTCAGACCGTTTTGTCCTGACCGCTGCGCATCACTGCACTCGAGA	FLLTEYLVGGWKTNVGEFPHMAALGRTQRIGGNDSGIEWFCGGTLISDRFVLTAAH	Cuqui	XP_038118246.1	Mosquito	Culex	TTTTTGCTGACGGAATACCTGGTCGGCGGCTGGAAAACAAACGTGGGCGAATTTCCGCATATGGCGGCATTGGGGCGCACCCAGCGTATTGGGGGCAATGATTCTGGAATAGAATGGTTTTGCGGCGGCACACTTATCTCAGACCGTTTTGTCCTGACCGCTGCGCAT
146382	Cuqui_Other_FullProt_XP_038118246.1|28-84	TGAATTCGGAGCGGTCGCATCGGGGGAAATGATAGCGGCATCGAATGGTTCTGTGGCGGCACCTTGATCTCAGATCGCTTTGTGCTGACAGCGGCGCATTGCGCTAACTCTCAGATGAGCCATGGGTCTCCGACTTTGGTTCGTTTAGGCGAGTATGACCTGAGTACAGAAGACGATTCTGATCACTGCACTCGAGA	RIGGNDSGIEWFCGGTLISDRFVLTAAHCANSQMSHGSPTLVRLGEYDLSTEDDSD	Cuqui	XP_038118246.1	Mosquito	Culex	CGCATCGGGGGAAATGATAGCGGCATCGAATGGTTCTGTGGCGGCACCTTGATCTCAGATCGCTTTGTGCTGACAGCGGCGCATTGCGCTAACTCTCAGATGAGCCATGGGTCTCCGACTTTGGTTCGTTTAGGCGAGTATGACCTGAGTACAGAAGACGATTCTGAT
146383	Cuqui_Other_FullProt_XP_038118246.1|56-112	TGAATTCGGAGCGGTTGCGCAAACAGTCAAATGAGCCATGGCAGCCCGACCCTGGTACGTCTGGGCGAGTATGATCTGAGTACCGAAGATGATTCAGATCATCGCGATGTTGCCGTCTCAGGTATAGTTCATCATCCGCGCTATAATCGTGTGCAAGCCTATAACGACATCGCGGTGGTCAAACACTGCACTCGAGA	CANSQMSHGSPTLVRLGEYDLSTEDDSDHRDVAVSGIVHHPRYNRVQAYNDIAVVK	Cuqui	XP_038118246.1	Mosquito	Culex	TGCGCAAACAGTCAAATGAGCCATGGCAGCCCGACCCTGGTACGTCTGGGCGAGTATGATCTGAGTACCGAAGATGATTCAGATCATCGCGATGTTGCCGTCTCAGGTATAGTTCATCATCCGCGCTATAATCGTGTGCAAGCCTATAACGACATCGCGGTGGTCAAA
146384	Cuqui_Other_FullProt_XP_038118246.1|84-140	TGAATTCGGAGCGGTCATCGTGATGTGGCTGTGTCAGGCATCGTGCATCATCCGCGTTACAACCGTGTGCAGGCCTACAATGACATCGCCGTGGTGAAACTGGCAGAACCGGTGCAATTCAGTCGCTTTATTCGCCCGGCTTGTCTGTGGCAATTAGAGACCCTGCCGGTAGAGGCGAACGGACACTGCACTCGAGA	HRDVAVSGIVHHPRYNRVQAYNDIAVVKLAEPVQFSRFIRPACLWQLETLPVEANG	Cuqui	XP_038118246.1	Mosquito	Culex	CATCGTGATGTGGCTGTGTCAGGCATCGTGCATCATCCGCGTTACAACCGTGTGCAGGCCTACAATGACATCGCCGTGGTGAAACTGGCAGAACCGGTGCAATTCAGTCGCTTTATTCGCCCGGCTTGTCTGTGGCAATTAGAGACCCTGCCGGTAGAGGCGAACGGA
146385	Cuqui_Other_FullProt_XP_038118246.1|112-168	TGAATTCGGAGCGGTCTGGCCGAACCGGTCCAATTCAGTCGCTTCATTCGCCCGGCATGTCTTTGGCAGCTGGAAACGCTGCCGGTTGAAGCGAACGGATTGCTGACTGCGATTGGCTGGGGCCAGCTGGGGCAGTATGGGGACCAGCCGAGTGAACTGCATAAAGTAGATCTTCCGGTTGTACACTGCACTCGAGA	LAEPVQFSRFIRPACLWQLETLPVEANGLLTAIGWGQLGQYGDQPSELHKVDLPVV	Cuqui	XP_038118246.1	Mosquito	Culex	CTGGCCGAACCGGTCCAATTCAGTCGCTTCATTCGCCCGGCATGTCTTTGGCAGCTGGAAACGCTGCCGGTTGAAGCGAACGGATTGCTGACTGCGATTGGCTGGGGCCAGCTGGGGCAGTATGGGGACCAGCCGAGTGAACTGCATAAAGTAGATCTTCCGGTTGTA
146386	Cuqui_Other_FullProt_XP_038118246.1|140-196	TGAATTCGGAGCGGTCTGCTTACGGCAATTGGTTGGGGCCAGCTGGGCCAGTATGGGGATCAGCCGAGCGAATTACATAAAGTCGACTTACCGGTTGTGCCGAATGATGCCTGTAACCGCCTGATGAGCACTCCGCGCTCTCGTCGCTTAAAGTTTGGTGTCCTGCCGTCACAGATTTGCGCCCACTGCACTCGAGA	LLTAIGWGQLGQYGDQPSELHKVDLPVVPNDACNRLMSTPRSRRLKFGVLPSQICA	Cuqui	XP_038118246.1	Mosquito	Culex	CTGCTTACGGCAATTGGTTGGGGCCAGCTGGGCCAGTATGGGGATCAGCCGAGCGAATTACATAAAGTCGACTTACCGGTTGTGCCGAATGATGCCTGTAACCGCCTGATGAGCACTCCGCGCTCTCGTCGCTTAAAGTTTGGTGTCCTGCCGTCACAGATTTGCGCC
146387	Cuqui_Other_FullProt_XP_038118246.1|168-224	TGAATTCGGAGCGGTCCGAATGATGCGTGTAATCGCCTGATGAGCACCCCGCGTAGCCGCCGTCTTAAATTTGGTGTACTGCCGTCTCAAATTTGTGCAGGTGATTTGGCGGGTGGTAAAGATACTTGTGAAGGCGACTCTGGAGGCCCGCTTTTCCTGAAGTCATCAGACCCGAATTGTAATCACTGCACTCGAGA	PNDACNRLMSTPRSRRLKFGVLPSQICAGDLAGGKDTCEGDSGGPLFLKSSDPNCN	Cuqui	XP_038118246.1	Mosquito	Culex	CCGAATGATGCGTGTAATCGCCTGATGAGCACCCCGCGTAGCCGCCGTCTTAAATTTGGTGTACTGCCGTCTCAAATTTGTGCAGGTGATTTGGCGGGTGGTAAAGATACTTGTGAAGGCGACTCTGGAGGCCCGCTTTTCCTGAAGTCATCAGACCCGAATTGTAAT
146388	Cuqui_Other_FullProt_XP_038118246.1|196-252	TGAATTCGGAGCGGTGGCGACTTGGCTGGCGGTAAAGACACATGCGAAGGTGACTCAGGGGGCCCGCTTTTTTTAAAGAGTAGTGATCCGAATTGCAATTATGATGTGGTTGGAATTACTAGCATCGGTGGCATTTGTGGCACGGCGCGCAAACCGGGTGTGTATACACGTGTTAGTTATTATCACTGCACTCGAGA	GDLAGGKDTCEGDSGGPLFLKSSDPNCNYDVVGITSIGGICGTARKPGVYTRVSYY	Cuqui	XP_038118246.1	Mosquito	Culex	GGCGACTTGGCTGGCGGTAAAGACACATGCGAAGGTGACTCAGGGGGCCCGCTTTTTTTAAAGAGTAGTGATCCGAATTGCAATTATGATGTGGTTGGAATTACTAGCATCGGTGGCATTTGTGGCACGGCGCGCAAACCGGGTGTGTATACACGTGTTAGTTATTAT
146389	Cuqui_Other_FullProt_XP_038118476.1|0-56	TGAATTCGGAGCGGTGAGCCGTGCGGGACGCGTCATAATAGTACATGGCCGTGGCATGTTCAGCTGGTTGATGCAAATCCGACCAATCGCACCGTATTCTGTGCCGGCACGCTTTTATCTGCGCAGTTGGTAATCACCGCGGCCCATTGCCTGCATGATCGTAATGGCGACCCGATCGAACTGCACTGCACTCGAGA	EPCGTRHNSTWPWHVQLVDANPTNRTVFCAGTLLSAQLVITAAHCLHDRNGDPIEL	Cuqui	XP_038118476.1	Mosquito	Culex	GAGCCGTGCGGGACGCGTCATAATAGTACATGGCCGTGGCATGTTCAGCTGGTTGATGCAAATCCGACCAATCGCACCGTATTCTGTGCCGGCACGCTTTTATCTGCGCAGTTGGTAATCACCGCGGCCCATTGCCTGCATGATCGTAATGGCGACCCGATCGAACTG
146390	Cuqui_Other_FullProt_XP_038118476.1|28-84	TGAATTCGGAGCGGTTGTGCGGGGACCCTGCTTTCTGCCCAGCTGGTTATTACCGCAGCCCATTGTTTGCATGACCGCAATGGCGATCCGATTGAACTGGATCGCCTGTTAGTCCTGCTGGCCAACGGCGATTTGCGCCCGGCAACTAACACCTTCTACCCGAAACCGTACGACCCGAAACGTCACTGCACTCGAGA	CAGTLLSAQLVITAAHCLHDRNGDPIELDRLLVLLANGDLRPATNTFYPKPYDPKR	Cuqui	XP_038118476.1	Mosquito	Culex	TGTGCGGGGACCCTGCTTTCTGCCCAGCTGGTTATTACCGCAGCCCATTGTTTGCATGACCGCAATGGCGATCCGATTGAACTGGATCGCCTGTTAGTCCTGCTGGCCAACGGCGATTTGCGCCCGGCAACTAACACCTTCTACCCGAAACCGTACGACCCGAAACGT
146391	Cuqui_Other_FullProt_XP_038118476.1|56-112	TGAATTCGGAGCGGTGATCGTCTTCTGGTTTTGTTAGCCAATGGTGATCTGCGCCCGGCCACTAATACCTTCTATCCGAAACCGTATGATCCGAAGCGTCTGGACCATGATGTCGCAATGGTTGCTCTGGACCGCAAAGTCGCGTTTAGTAATCTGGTGGGCCCGGTTTGTTACGCCGATTTTCACTGCACTCGAGA	DRLLVLLANGDLRPATNTFYPKPYDPKRLDHDVAMVALDRKVAFSNLVGPVCYADF	Cuqui	XP_038118476.1	Mosquito	Culex	GATCGTCTTCTGGTTTTGTTAGCCAATGGTGATCTGCGCCCGGCCACTAATACCTTCTATCCGAAACCGTATGATCCGAAGCGTCTGGACCATGATGTCGCAATGGTTGCTCTGGACCGCAAAGTCGCGTTTAGTAATCTGGTGGGCCCGGTTTGTTACGCCGATTTT
146392	Cuqui_Other_FullProt_XP_038118476.1|84-140	TGAATTCGGAGCGGTCTGGACCATGATGTTGCGATGGTCGCATTGGATCGTAAGGTGGCCTTCTCTAATTTAGTGGGCCCGGTCTGCTATGCCGATTTTGGGAAGTTTGAAGATGTCCGCTCACCGGCCTTCGGTGACCGCTCACTTGAAATGCAAAACGAGGAGGCCTGTCGTCAGACTACGCACTGCACTCGAGA	LDHDVAMVALDRKVAFSNLVGPVCYADFGKFEDVRSPAFGDRSLEMQNEEACRQTT	Cuqui	XP_038118476.1	Mosquito	Culex	CTGGACCATGATGTTGCGATGGTCGCATTGGATCGTAAGGTGGCCTTCTCTAATTTAGTGGGCCCGGTCTGCTATGCCGATTTTGGGAAGTTTGAAGATGTCCGCTCACCGGCCTTCGGTGACCGCTCACTTGAAATGCAAAACGAGGAGGCCTGTCGTCAGACTACG
146393	Cuqui_Other_FullProt_XP_038118476.1|112-168	TGAATTCGGAGCGGTGGTAAATTTGAGGATGTCCGCTCTCCGGCGTTCGGTGATCGTTCACTGGAAATGCAGAATGAAGAAGCGTGCCGCCAGACCACGACAAAATTGTTTAAACTGACCTACGAGAAGGCCATCTGCCTGGGAGCTTTTAATGAAAGTCATCAATATAATCAGAAAGCCGGACACTGCACTCGAGA	GKFEDVRSPAFGDRSLEMQNEEACRQTTTKLFKLTYEKAICLGAFNESHQYNQKAG	Cuqui	XP_038118476.1	Mosquito	Culex	GGTAAATTTGAGGATGTCCGCTCTCCGGCGTTCGGTGATCGTTCACTGGAAATGCAGAATGAAGAAGCGTGCCGCCAGACCACGACAAAATTGTTTAAACTGACCTACGAGAAGGCCATCTGCCTGGGAGCTTTTAATGAAAGTCATCAATATAATCAGAAAGCCGGA
146394	Cuqui_Other_FullProt_XP_038118476.1|140-196	TGAATTCGGAGCGGTACGAAGTTATTCAAGCTGACATATGAGAAAGCCATATGTTTAGGCGCGTTCAATGAGAGTCATCAGTATAATCAGAAAGCCGGCAGTGGGCTGGTAATAGACAGCGGAAGCACCTGGATCCTGGTGGGGGTTTTAATGTATACTACTGGTCAAAGTGCTGATCAGATCCACTGCACTCGAGA	TKLFKLTYEKAICLGAFNESHQYNQKAGSGLVIDSGSTWILVGVLMYTTGQSADQI	Cuqui	XP_038118476.1	Mosquito	Culex	ACGAAGTTATTCAAGCTGACATATGAGAAAGCCATATGTTTAGGCGCGTTCAATGAGAGTCATCAGTATAATCAGAAAGCCGGCAGTGGGCTGGTAATAGACAGCGGAAGCACCTGGATCCTGGTGGGGGTTTTAATGTATACTACTGGTCAAAGTGCTGATCAGATC
146395	Cuqui_Other_FullProt_XP_038118476.1|168-224	TGAATTCGGAGCGGTAGTGGTCTTGTTATTGATTCAGGTAGCACCTGGATTCTGGTAGGGGTACTGATGTATACCACGGGACAGAGTGCGGATCAGATTGATTATGCGGGCGGCGTGAGTATCGAACGCTACTATAAATGGATAGGACGTGTCATCAATCATTTTTCAGATCCGGATTTGGTACACTGCACTCGAGA	SGLVIDSGSTWILVGVLMYTTGQSADQIDYAGGVSIERYYKWIGRVINHFSDPDLV	Cuqui	XP_038118476.1	Mosquito	Culex	AGTGGTCTTGTTATTGATTCAGGTAGCACCTGGATTCTGGTAGGGGTACTGATGTATACCACGGGACAGAGTGCGGATCAGATTGATTATGCGGGCGGCGTGAGTATCGAACGCTACTATAAATGGATAGGACGTGTCATCAATCATTTTTCAGATCCGGATTTGGTA
146396	Cuqui_Other_FullProt_XP_038118476.1|196-252	TGAATTCGGAGCGGTGATTACGCTGGGGGAGTTTCTATAGAACGTTATTACAAGTGGATCGGACGCGTGATTAATCATTTTTCAGATCCGGATTTGGTAAATAAAAAATGTAAGCAGTATACCGGCGGTCGTGAAGCAATTTCAAACATTTTATATAGCGTTCATGTAATGGATACTCAGGTCCACTGCACTCGAGA	DYAGGVSIERYYKWIGRVINHFSDPDLVNKKCKQYTGGREAISNILYSVHVMDTQV	Cuqui	XP_038118476.1	Mosquito	Culex	GATTACGCTGGGGGAGTTTCTATAGAACGTTATTACAAGTGGATCGGACGCGTGATTAATCATTTTTCAGATCCGGATTTGGTAAATAAAAAATGTAAGCAGTATACCGGCGGTCGTGAAGCAATTTCAAACATTTTATATAGCGTTCATGTAATGGATACTCAGGTC
146397	Cuqui_Other_FullProt_XP_038118476.1|224-280	TGAATTCGGAGCGGTAACAAAAAATGTAAACAGTATACCGGGGGTCGTGAGGCAATCTCTAATATACTTTACAGTGTCCATGTTATGGACACCCAAGTTAATCAATTATGTCATGGCGTGATAGTCAGTCCGCGCTTCGTCGTAACAATTGCCGAGTGTGCTAAAAAGACAAAACGTATCATGCACTGCACTCGAGA	NKKCKQYTGGREAISNILYSVHVMDTQVNQLCHGVIVSPRFVVTIAECAKKTKRIM	Cuqui	XP_038118476.1	Mosquito	Culex	AACAAAAAATGTAAACAGTATACCGGGGGTCGTGAGGCAATCTCTAATATACTTTACAGTGTCCATGTTATGGACACCCAAGTTAATCAATTATGTCATGGCGTGATAGTCAGTCCGCGCTTCGTCGTAACAATTGCCGAGTGTGCTAAAAAGACAAAACGTATCATG
146398	Cuqui_Other_FullProt_XP_038118476.1|252-308	TGAATTCGGAGCGGTAATCAATTATGCCATGGGGTTATCGTTAGTCCGCGTTTTGTTGTTACAATCGCAGAATGCGCTAAAAAAACGAAACGCATTATGGTATACAACGGTCAGTCTTTCAAAAGCCAAGAAGTTTTCGCCAAAGCGAAGGTACATTACGAAGAATGGAATAATAAACTGGCACACTGCACTCGAGA	NQLCHGVIVSPRFVVTIAECAKKTKRIMVYNGQSFKSQEVFAKAKVHYEEWNNKLA	Cuqui	XP_038118476.1	Mosquito	Culex	AATCAATTATGCCATGGGGTTATCGTTAGTCCGCGTTTTGTTGTTACAATCGCAGAATGCGCTAAAAAAACGAAACGCATTATGGTATACAACGGTCAGTCTTTCAAAAGCCAAGAAGTTTTCGCCAAAGCGAAGGTACATTACGAAGAATGGAATAATAAACTGGCA
146399	Cuqui_Other_FullProt_XP_038118476.1|280-336	TGAATTCGGAGCGGTGTATACAATGGTCAGTCTTTCAAAAGTCAGGAGGTCTTTGCTAAAGCCAAAGTGCATTATGAAGAATGGAACAATAAACTTGCACTGATAGATCTTGGTCGCAATATTTCAAGCCCGGGTTCAGTAATTAGCTGCCTGTGGAACGGCCGCGTTGTACAAAACTTTACCCACTGCACTCGAGA	VYNGQSFKSQEVFAKAKVHYEEWNNKLALIDLGRNISSPGSVISCLWNGRVVQNFT	Cuqui	XP_038118476.1	Mosquito	Culex	GTATACAATGGTCAGTCTTTCAAAAGTCAGGAGGTCTTTGCTAAAGCCAAAGTGCATTATGAAGAATGGAACAATAAACTTGCACTGATAGATCTTGGTCGCAATATTTCAAGCCCGGGTTCAGTAATTAGCTGCCTGTGGAACGGCCGCGTTGTACAAAACTTTACC
146400	Cuqui_Other_FullProt_XP_038118476.1|308-364	TGAATTCGGAGCGGTTTGATCGATCTGGGTCGCAATATATCTTCACCGGGAAGTGTAATCAGTTGTTTATGGAATGGGCGCGTGGTGCAGAATTTTACCAAAGTTCTGAGCTTGCGTGGAGGTAGTTTAGCGGAACAGTATGTTAGCCATGTACAATACCGCCCGGGAAGTCCGCTGCAGGTGCACTGCACTCGAGA	LIDLGRNISSPGSVISCLWNGRVVQNFTKVLSLRGGSLAEQYVSHVQYRPGSPLQV	Cuqui	XP_038118476.1	Mosquito	Culex	TTGATCGATCTGGGTCGCAATATATCTTCACCGGGAAGTGTAATCAGTTGTTTATGGAATGGGCGCGTGGTGCAGAATTTTACCAAAGTTCTGAGCTTGCGTGGAGGTAGTTTAGCGGAACAGTATGTTAGCCATGTACAATACCGCCCGGGAAGTCCGCTGCAGGTG
146401	Cuqui_Other_FullProt_XP_038118476.1|336-392	TGAATTCGGAGCGGTAAGGTATTATCATTGCGCGGCGGCAGCTTAGCCGAACAGTATGTCAGCCATGTTCAATATCGCCCGGGTAGCCCGTTACAGGTTCGTTACCGTTGCCCGGCCCATCAACAACATAGCTGGAACAAAACATTTGGTGACTTAATTGGAGTGAAAGTGGCACGCGAACAACACTGCACTCGAGA	KVLSLRGGSLAEQYVSHVQYRPGSPLQVRYRCPAHQQHSWNKTFGDLIGVKVAREQ	Cuqui	XP_038118476.1	Mosquito	Culex	AAGGTATTATCATTGCGCGGCGGCAGCTTAGCCGAACAGTATGTCAGCCATGTTCAATATCGCCCGGGTAGCCCGTTACAGGTTCGTTACCGTTGCCCGGCCCATCAACAACATAGCTGGAACAAAACATTTGGTGACTTAATTGGAGTGAAAGTGGCACGCGAACAA
146402	Cuqui_Other_FullProt_XP_038118476.1|364-420	TGAATTCGGAGCGGTCGTTATCGTTGCCCGGCACATCAACAGCATTCATGGAATAAAACATTTGGCGATTTGATCGGAGTTAAGGTGGCTCGTGAGCAGCGTCCGCGCATCGCAGGGCTTCTGGATGGTGTGCCGCCGTGTGATACCTTTGACCATTTTTATAACCGTCAGCGTACTGCAGAACACTGCACTCGAGA	RYRCPAHQQHSWNKTFGDLIGVKVAREQRPRIAGLLDGVPPCDTFDHFYNRQRTAE	Cuqui	XP_038118476.1	Mosquito	Culex	CGTTATCGTTGCCCGGCACATCAACAGCATTCATGGAATAAAACATTTGGCGATTTGATCGGAGTTAAGGTGGCTCGTGAGCAGCGTCCGCGCATCGCAGGGCTTCTGGATGGTGTGCCGCCGTGTGATACCTTTGACCATTTTTATAACCGTCAGCGTACTGCAGAA
146403	Cuqui_Other_FullProt_XP_038114618.1|0-56	TGAATTCGGAGCGGTGATGAAACCCCGGGACATCGTCCGAAACGTGCGCTGATTTTTCCGCGTGCAAATCCGGCCCGTCATCAACTGGTGGCTGGTTTTGGAATACCGGCCGATATCGAGTACATCGAAAGCGTGACGCTGGGTTATGTGTTCAAAGCCGTTTATTTTTTGCCGTGGAATAGTCACTGCACTCGAGA	DETPGHRPKRALIFPRANPARHQLVAGFGIPADIEYIESVTLGYVFKAVYFLPWNS	Cuqui	XP_038114618.1	Mosquito	Culex	GATGAAACCCCGGGACATCGTCCGAAACGTGCGCTGATTTTTCCGCGTGCAAATCCGGCCCGTCATCAACTGGTGGCTGGTTTTGGAATACCGGCCGATATCGAGTACATCGAAAGCGTGACGCTGGGTTATGTGTTCAAAGCCGTTTATTTTTTGCCGTGGAATAGT
146404	Cuqui_Other_FullProt_XP_038114618.1|28-84	TGAATTCGGAGCGGTGGCATCCCGGCCGACATTGAATACATCGAATCTGTTACGCTTGGTTACGTGTTTAAAGCCGTTTATTTCCTGCCGTGGAACAGTAGCCATTGGGTTCCGCAGTTTTTACGTCGTGATGAAGATACGTTGTTTGAACCGGTTGATCTGCTTGATCAACAGCAGCGCCGCCACTGCACTCGAGA	GIPADIEYIESVTLGYVFKAVYFLPWNSSHWVPQFLRRDEDTLFEPVDLLDQQQRR	Cuqui	XP_038114618.1	Mosquito	Culex	GGCATCCCGGCCGACATTGAATACATCGAATCTGTTACGCTTGGTTACGTGTTTAAAGCCGTTTATTTCCTGCCGTGGAACAGTAGCCATTGGGTTCCGCAGTTTTTACGTCGTGATGAAGATACGTTGTTTGAACCGGTTGATCTGCTTGATCAACAGCAGCGCCGC
146405	Cuqui_Other_FullProt_XP_038114618.1|56-112	TGAATTCGGAGCGGTAGCCATTGGGTTCCGCAGTTCCTGCGCCGTGATGAAGATACGTTATTTGAACCGGTCGATTTACTTGATCAACAGCAGCGTCGTAACTTTGTCGAAGCGGAGAAGGGGGAAGACGGGGATTGGGCTGAACGTTCACGTGGTGAAATCTATCGCGCACTTGAAGCGATGCACTGCACTCGAGA	SHWVPQFLRRDEDTLFEPVDLLDQQQRRNFVEAEKGEDGDWAERSRGEIYRALEAM	Cuqui	XP_038114618.1	Mosquito	Culex	AGCCATTGGGTTCCGCAGTTCCTGCGCCGTGATGAAGATACGTTATTTGAACCGGTCGATTTACTTGATCAACAGCAGCGTCGTAACTTTGTCGAAGCGGAGAAGGGGGAAGACGGGGATTGGGCTGAACGTTCACGTGGTGAAATCTATCGCGCACTTGAAGCGATG
146406	Cuqui_Other_FullProt_XP_038114618.1|84-140	TGAATTCGGAGCGGTAATTTTGTTGAAGCTGAAAAAGGTGAGGACGGTGATTGGGCCGAGCGTTCACGCGGCGAGATATATCGTGCCCTTGAAGCAATGGCCGACCAGAAGGGGCATAATGGCCGTAGCTGCTTACTGCGCACGATTTGCGAAGCCGCGGAGGCTCGTTTTAGCCATGTGTCTCACTGCACTCGAGA	NFVEAEKGEDGDWAERSRGEIYRALEAMADQKGHNGRSCLLRTICEAAEARFSHVS	Cuqui	XP_038114618.1	Mosquito	Culex	AATTTTGTTGAAGCTGAAAAAGGTGAGGACGGTGATTGGGCCGAGCGTTCACGCGGCGAGATATATCGTGCCCTTGAAGCAATGGCCGACCAGAAGGGGCATAATGGCCGTAGCTGCTTACTGCGCACGATTTGCGAAGCCGCGGAGGCTCGTTTTAGCCATGTGTCT
146407	Cuqui_Other_FullProt_XP_038114618.1|112-168	TGAATTCGGAGCGGTGCCGATCAGAAGGGACATAATGGTCGTAGTTGTTTATTGCGTACCATCTGTGAAGCAGCAGAGGCACGTTTTAGTCATGTAAGTGGCATCTTCGGGGAACTGTTGCATATTCTTTTTACACCGAGCAGTACCGTAGATCATCATCCGAATGAAGATTATACGTGGGCCCACTGCACTCGAGA	ADQKGHNGRSCLLRTICEAAEARFSHVSGIFGELLHILFTPSSTVDHHPNEDYTWA	Cuqui	XP_038114618.1	Mosquito	Culex	GCCGATCAGAAGGGACATAATGGTCGTAGTTGTTTATTGCGTACCATCTGTGAAGCAGCAGAGGCACGTTTTAGTCATGTAAGTGGCATCTTCGGGGAACTGTTGCATATTCTTTTTACACCGAGCAGTACCGTAGATCATCATCCGAATGAAGATTATACGTGGGCC
146408	Cuqui_Other_FullProt_XP_038114618.1|140-196	TGAATTCGGAGCGGTGGAATTTTTGGTGAACTGCTGCATATCTTATTTACCCCGAGCAGCACGGTCGACCATCATCCGAATGAGGATTATACATGGGCCGAGACGCTGCCGGCACAGTACAGTCCGCGTCAGCCGGGTGGTTCAATTTGCAGTGATATGTTCGCCGAATGCCCGTTTTCTTTACACTGCACTCGAGA	GIFGELLHILFTPSSTVDHHPNEDYTWAETLPAQYSPRQPGGSICSDMFAECPFSL	Cuqui	XP_038114618.1	Mosquito	Culex	GGAATTTTTGGTGAACTGCTGCATATCTTATTTACCCCGAGCAGCACGGTCGACCATCATCCGAATGAGGATTATACATGGGCCGAGACGCTGCCGGCACAGTACAGTCCGCGTCAGCCGGGTGGTTCAATTTGCAGTGATATGTTCGCCGAATGCCCGTTTTCTTTA
146409	Cuqui_Other_FullProt_XP_038114855.1|0-56	TGAATTCGGAGCGGTAAATCAGATGAATCTTATGATTTTGTTAAACAGTCTACCAATTTCTCACTGAACTTTTACCGTCATTCATTCAATCCGGATGAGAACGCCATCCAGTCACCGGTTAGTGTCCAAGCTACCCTTAGTTTACTTTATCATGTTGCATCTAACAGTACCGCCGCCGACATGCACTGCACTCGAGA	KSDESYDFVKQSTNFSLNFYRHSFNPDENAIQSPVSVQATLSLLYHVASNSTAADM	Cuqui	XP_038114855.1	Mosquito	Culex	AAATCAGATGAATCTTATGATTTTGTTAAACAGTCTACCAATTTCTCACTGAACTTTTACCGTCATTCATTCAATCCGGATGAGAACGCCATCCAGTCACCGGTTAGTGTCCAAGCTACCCTTAGTTTACTTTATCATGTTGCATCTAACAGTACCGCCGCCGACATG
146410	Cuqui_Other_FullProt_XP_038114855.1|28-84	TGAATTCGGAGCGGTAATGCGATTCAGAGCCCGGTCAGCGTTCAAGCGACGTTAAGTTTATTGTATCATGTCGCTTCAAACAGTACCGCCGCCGACATGCAGGCGATCTTAGGCTTACCGGCTGCGAAAAAAAAACCGATACCGTCATTAGTCGAATTTCTGAACAGCACTGGTGGTTCAGATCACTGCACTCGAGA	NAIQSPVSVQATLSLLYHVASNSTAADMQAILGLPAAKKKPIPSLVEFLNSTGGSD	Cuqui	XP_038114855.1	Mosquito	Culex	AATGCGATTCAGAGCCCGGTCAGCGTTCAAGCGACGTTAAGTTTATTGTATCATGTCGCTTCAAACAGTACCGCCGCCGACATGCAGGCGATCTTAGGCTTACCGGCTGCGAAAAAAAAACCGATACCGTCATTAGTCGAATTTCTGAACAGCACTGGTGGTTCAGAT
146411	Cuqui_Other_FullProt_XP_038114855.1|56-112	TGAATTCGGAGCGGTCAAGCAATTCTGGGGCTGCCGGCAGCGAAGAAAAAGCCGATTCCGTCACTTGTGGAATTTTTAAACTCTACTGGCGGCTCAGATTCTGTCCTGCGTATGGTAGCCAAAGTTTATCATTCTCCGGAGGACTTAAACACAAAGTTTCTGCCGCTGCTGCAGGATAGCTACCACTGCACTCGAGA	QAILGLPAAKKKPIPSLVEFLNSTGGSDSVLRMVAKVYHSPEDLNTKFLPLLQDSY	Cuqui	XP_038114855.1	Mosquito	Culex	CAAGCAATTCTGGGGCTGCCGGCAGCGAAGAAAAAGCCGATTCCGTCACTTGTGGAATTTTTAAACTCTACTGGCGGCTCAGATTCTGTCCTGCGTATGGTAGCCAAAGTTTATCATTCTCCGGAGGACTTAAACACAAAGTTTCTGCCGCTGCTGCAGGATAGCTAC
146412	Cuqui_Other_FullProt_XP_038114855.1|84-140	TGAATTCGGAGCGGTAGCGTCTTGCGTATGGTAGCAAAGGTGTATCATAGTCCGGAGGATCTTAATACAAAATTTCTGCCGTTGCTGCAGGATTCATATAAAGTTGAAGTTGAGGAGGCAGATTTTAAGCAGAAACAGAAGGTTGTGGATTCTGTAAATCGCTGGGTTAACAGTAGTACTAACCACTGCACTCGAGA	SVLRMVAKVYHSPEDLNTKFLPLLQDSYKVEVEEADFKQKQKVVDSVNRWVNSSTN	Cuqui	XP_038114855.1	Mosquito	Culex	AGCGTCTTGCGTATGGTAGCAAAGGTGTATCATAGTCCGGAGGATCTTAATACAAAATTTCTGCCGTTGCTGCAGGATTCATATAAAGTTGAAGTTGAGGAGGCAGATTTTAAGCAGAAACAGAAGGTTGTGGATTCTGTAAATCGCTGGGTTAACAGTAGTACTAAC
146413	Cuqui_Other_FullProt_XP_038114855.1|112-168	TGAATTCGGAGCGGTAAAGTAGAAGTTGAAGAAGCTGATTTCAAACAGAAACAGAAAGTAGTGGACAGCGTGAACCGCTGGGTTAATTCTTCAACAAATGGCTTAATTCCGGATTTGATTACCGCGAGTGATTTAAAAGATAATGATCGTCTTATTTTATTGAATGCAATCACGTTAGATGCACACTGCACTCGAGA	KVEVEEADFKQKQKVVDSVNRWVNSSTNGLIPDLITASDLKDNDRLILLNAITLDA	Cuqui	XP_038114855.1	Mosquito	Culex	AAAGTAGAAGTTGAAGAAGCTGATTTCAAACAGAAACAGAAAGTAGTGGACAGCGTGAACCGCTGGGTTAATTCTTCAACAAATGGCTTAATTCCGGATTTGATTACCGCGAGTGATTTAAAAGATAATGATCGTCTTATTTTATTGAATGCAATCACGTTAGATGCA
146414	Cuqui_Other_FullProt_XP_038114855.1|140-196	TGAATTCGGAGCGGTGGATTAATCCCGGACTTGATAACCGCTAGTGATCTTAAAGACAACGATCGCCTGATTTTATTAAATGCTATCACCCTGGATGCTAAGTGGGAACATCCGTTCCCGAAAAGTAGTGCTCGCAAGACATTTCATTTTGTTGACGGTGATCATGATGTGGATATTATGTCACACTGCACTCGAGA	GLIPDLITASDLKDNDRLILLNAITLDAKWEHPFPKSSARKTFHFVDGDHDVDIMS	Cuqui	XP_038114855.1	Mosquito	Culex	GGATTAATCCCGGACTTGATAACCGCTAGTGATCTTAAAGACAACGATCGCCTGATTTTATTAAATGCTATCACCCTGGATGCTAAGTGGGAACATCCGTTCCCGAAAAGTAGTGCTCGCAAGACATTTCATTTTGTTGACGGTGATCATGATGTGGATATTATGTCA
146415	Cuqui_Other_FullProt_XP_038114855.1|168-224	TGAATTCGGAGCGGTAAATGGGAGCATCCGTTTCCGAAATCAAGTGCACGTAAGACCTTTCATTTTGTGGATGGAGATCATGACGTCGATATAATGAGTATGGATGAAGAGGTGAGTTGCGGCAATTTAGGGGATTTAAACCTTTTAGAATTGCCGTATGAAAGTGAGACAGATTTAAGCATGCACTGCACTCGAGA	KWEHPFPKSSARKTFHFVDGDHDVDIMSMDEEVSCGNLGDLNLLELPYESETDLSM	Cuqui	XP_038114855.1	Mosquito	Culex	AAATGGGAGCATCCGTTTCCGAAATCAAGTGCACGTAAGACCTTTCATTTTGTGGATGGAGATCATGACGTCGATATAATGAGTATGGATGAAGAGGTGAGTTGCGGCAATTTAGGGGATTTAAACCTTTTAGAATTGCCGTATGAAAGTGAGACAGATTTAAGCATG
146416	Cuqui_Other_FullProt_XP_038114855.1|196-252	TGAATTCGGAGCGGTATGGACGAGGAAGTAAGTTGTGGGAACCTGGGTGATCTTAATCTGCTGGAATTACCGTATGAAAGTGAGACCGATCTTTCAATGCTTTTCGTGATGCCGAAAAACGGTAGCCTTCAGGACTTAGTGAATCAGCTGACCCTGGAATTTTACGAGCGTCTGAACAGCGCTCACTGCACTCGAGA	MDEEVSCGNLGDLNLLELPYESETDLSMLFVMPKNGSLQDLVNQLTLEFYERLNSA	Cuqui	XP_038114855.1	Mosquito	Culex	ATGGACGAGGAAGTAAGTTGTGGGAACCTGGGTGATCTTAATCTGCTGGAATTACCGTATGAAAGTGAGACCGATCTTTCAATGCTTTTCGTGATGCCGAAAAACGGTAGCCTTCAGGACTTAGTGAATCAGCTGACCCTGGAATTTTACGAGCGTCTGAACAGCGCT
146417	Cuqui_Other_FullProt_XP_038114855.1|224-280	TGAATTCGGAGCGGTCTTTTTGTCATGCCGAAAAATGGCTCACTGCAGGATCTGGTTAATCAGCTGACCCTTGAATTTTATGAACGCCTGAACTCTGCTCTGAAACTTGAATATGGTACAGTGGAAATCCCGAAATTCAGTATTCAGAGCAAAGTAAAAGCCAAGGACGTACTTCAAAGTATGCACTGCACTCGAGA	LFVMPKNGSLQDLVNQLTLEFYERLNSALKLEYGTVEIPKFSIQSKVKAKDVLQSM	Cuqui	XP_038114855.1	Mosquito	Culex	CTTTTTGTCATGCCGAAAAATGGCTCACTGCAGGATCTGGTTAATCAGCTGACCCTTGAATTTTATGAACGCCTGAACTCTGCTCTGAAACTTGAATATGGTACAGTGGAAATCCCGAAATTCAGTATTCAGAGCAAAGTAAAAGCCAAGGACGTACTTCAAAGTATG
146418	Cuqui_Other_FullProt_XP_038114855.1|252-308	TGAATTCGGAGCGGTCTGAAACTGGAGTACGGAACGGTAGAGATCCCGAAGTTTTCTATCCAATCTAAGGTCAAAGCGAAAGATGTTCTGCAGTCAATGGGATTGGGTAGTGCATTTGAAGTAAAAGCTTTCAAAGTCTTCGCCCGCAAACCGGCCCAGCTGAGTGAGCTGCGTCAGAAAGCACACTGCACTCGAGA	LKLEYGTVEIPKFSIQSKVKAKDVLQSMGLGSAFEVKAFKVFARKPAQLSELRQKA	Cuqui	XP_038114855.1	Mosquito	Culex	CTGAAACTGGAGTACGGAACGGTAGAGATCCCGAAGTTTTCTATCCAATCTAAGGTCAAAGCGAAAGATGTTCTGCAGTCAATGGGATTGGGTAGTGCATTTGAAGTAAAAGCTTTCAAAGTCTTCGCCCGCAAACCGGCCCAGCTGAGTGAGCTGCGTCAGAAAGCA
146419	Cuqui_Other_FullProt_XP_038114855.1|280-336	TGAATTCGGAGCGGTGGCTTAGGAAGTGCGTTCGAAGTGAAGGCCTTCAAAGTCTTTGCTCGTAAACCGGCCCAGTTATCTGAGCTTCGTCAGAAAGCCGTAATTAATGTGTTTGAAACGGGGACCACGGCGGCGGCTGTTACGGAAGGACAGTTGGCATTTCATACTATTCCGCTGGAGCTGCACTGCACTCGAGA	GLGSAFEVKAFKVFARKPAQLSELRQKAVINVFETGTTAAAVTEGQLAFHTIPLEL	Cuqui	XP_038114855.1	Mosquito	Culex	GGCTTAGGAAGTGCGTTCGAAGTGAAGGCCTTCAAAGTCTTTGCTCGTAAACCGGCCCAGTTATCTGAGCTTCGTCAGAAAGCCGTAATTAATGTGTTTGAAACGGGGACCACGGCGGCGGCTGTTACGGAAGGACAGTTGGCATTTCATACTATTCCGCTGGAGCTG
146420	Cuqui_Other_FullProt_XP_038114855.1|308-364	TGAATTCGGAGCGGTGTTATTAATGTGTTCGAAACAGGGACGACGGCTGCTGCGGTTACTGAAGGTCAGCTGGCGTTTCATACAATTCCGCTGGAACTGTTCATTGGAAACCGTCCGTTTATTTATCTGATTCGTCGTACTAGCACAAAGGAAATTTTTTTCATTGGTCATTACTCACATTACCACTGCACTCGAGA	VINVFETGTTAAAVTEGQLAFHTIPLELFIGNRPFIYLIRRTSTKEIFFIGHYSHY	Cuqui	XP_038114855.1	Mosquito	Culex	GTTATTAATGTGTTCGAAACAGGGACGACGGCTGCTGCGGTTACTGAAGGTCAGCTGGCGTTTCATACAATTCCGCTGGAACTGTTCATTGGAAACCGTCCGTTTATTTATCTGATTCGTCGTACTAGCACAAAGGAAATTTTTTTCATTGGTCATTACTCACATTAC
146421	Cuqui_Other_FullProt_XP_038115195.1|0-56	TGAATTCGGAGCGGTGAGCTGCGTTTTCCGTTAGGCAAAACAGGGATCGATGCAGATGTGAAGCAGACCATAGCACCGCTGCAAGAAGTCGACGAAAGCTATCGCTTACCGAGCGATTCTGTTCCGACCCATTATACGATTCATCTGCGTACAACTGTTCATGAAGGCGATCGTCCGTTTCAACACTGCACTCGAGA	ELRFPLGKTGIDADVKQTIAPLQEVDESYRLPSDSVPTHYTIHLRTTVHEGDRPFQ	Cuqui	XP_038115195.1	Mosquito	Culex	GAGCTGCGTTTTCCGTTAGGCAAAACAGGGATCGATGCAGATGTGAAGCAGACCATAGCACCGCTGCAAGAAGTCGACGAAAGCTATCGCTTACCGAGCGATTCTGTTCCGACCCATTATACGATTCATCTGCGTACAACTGTTCATGAAGGCGATCGTCCGTTTCAA
146422	Cuqui_Other_FullProt_XP_038115195.1|28-84	TGAATTCGGAGCGGTTATCGCCTGCCGTCAGACTCAGTTCCGACTCATTACACAATACATCTTCGCACGACCGTGCATGAAGGAGATCGCCCGTTCCAGGGGTCTGTGGAAATACATTTGAATGTTGTAAACCCGACAGATAAGATCGTTGTGAACAACCGTGAGTTAGTGATCACTAGTGCCCACTGCACTCGAGA	YRLPSDSVPTHYTIHLRTTVHEGDRPFQGSVEIHLNVVNPTDKIVVNNRELVITSA	Cuqui	XP_038115195.1	Mosquito	Culex	TATCGCCTGCCGTCAGACTCAGTTCCGACTCATTACACAATACATCTTCGCACGACCGTGCATGAAGGAGATCGCCCGTTCCAGGGGTCTGTGGAAATACATTTGAATGTTGTAAACCCGACAGATAAGATCGTTGTGAACAACCGTGAGTTAGTGATCACTAGTGCC
146423	Cuqui_Other_FullProt_XP_038115195.1|56-112	TGAATTCGGAGCGGTGGCTCAGTAGAAATACATTTAAATGTTGTTAATCCGACAGATAAAATCGTCGTGAACAATCGTGAACTGGTAATCACCAGTGCGGTACTGTATCGTGTACAAGATGATGTACTGGCTGAGATTGACCGCCCGGTTCCGGAAAATGATGAAACACGTCAGTTGCTGACCCACTGCACTCGAGA	GSVEIHLNVVNPTDKIVVNNRELVITSAVLYRVQDDVLAEIDRPVPENDETRQLLT	Cuqui	XP_038115195.1	Mosquito	Culex	GGCTCAGTAGAAATACATTTAAATGTTGTTAATCCGACAGATAAAATCGTCGTGAACAATCGTGAACTGGTAATCACCAGTGCGGTACTGTATCGTGTACAAGATGATGTACTGGCTGAGATTGACCGCCCGGTTCCGGAAAATGATGAAACACGTCAGTTGCTGACC
146424	Cuqui_Other_FullProt_XP_038115195.1|84-140	TGAATTCGGAGCGGTGTGCTGTATCGTGTTCAGGACGACGTATTGGCGGAAATTGACCGTCCGGTTCCGGAAAATGACGAGACACGCCAGCTGCTGACGTTCCAGTGCGCGATGCAACTTGGCGTTGGGGCGTATGTTCTGAAGGTGGAGTACAATGGTAATCTGCAACGTGACTCACCGAGCCACTGCACTCGAGA	VLYRVQDDVLAEIDRPVPENDETRQLLTFQCAMQLGVGAYVLKVEYNGNLQRDSPS	Cuqui	XP_038115195.1	Mosquito	Culex	GTGCTGTATCGTGTTCAGGACGACGTATTGGCGGAAATTGACCGTCCGGTTCCGGAAAATGACGAGACACGCCAGCTGCTGACGTTCCAGTGCGCGATGCAACTTGGCGTTGGGGCGTATGTTCTGAAGGTGGAGTACAATGGTAATCTGCAACGTGACTCACCGAGC
146425	Cuqui_Other_FullProt_XP_038115195.1|112-168	TGAATTCGGAGCGGTTTTCAGTGCGCGATGCAGCTGGGCGTTGGCGCTTACGTATTAAAAGTGGAATATAACGGTAATCTGCAACGTGATTCTCCGAGCGGTTTTTTTCGTAAATACTATCGCGATGAAAACAACCGCGATCGCTATCTGGCTAGTACCCAGTTTGAGCCGACCCGCGCACGTCACTGCACTCGAGA	FQCAMQLGVGAYVLKVEYNGNLQRDSPSGFFRKYYRDENNRDRYLASTQFEPTRAR	Cuqui	XP_038115195.1	Mosquito	Culex	TTTCAGTGCGCGATGCAGCTGGGCGTTGGCGCTTACGTATTAAAAGTGGAATATAACGGTAATCTGCAACGTGATTCTCCGAGCGGTTTTTTTCGTAAATACTATCGCGATGAAAACAACCGCGATCGCTATCTGGCTAGTACCCAGTTTGAGCCGACCCGCGCACGT
146426	Cuqui_Other_FullProt_XP_038115195.1|140-196	TGAATTCGGAGCGGTGGTTTCTTTCGCAAATATTACCGCGACGAAAACAACCGTGACCGTTACCTTGCGTCAACTCAGTTTGAACCGACGCGCGCCCGCATGGCCTTTCCGTGTTATGACGAACCGACTCTGAAAGCCACCTTCACAGTATCTATTACGCATCATAAAACATACAACGCCGTTCACTGCACTCGAGA	GFFRKYYRDENNRDRYLASTQFEPTRARMAFPCYDEPTLKATFTVSITHHKTYNAV	Cuqui	XP_038115195.1	Mosquito	Culex	GGTTTCTTTCGCAAATATTACCGCGACGAAAACAACCGTGACCGTTACCTTGCGTCAACTCAGTTTGAACCGACGCGCGCCCGCATGGCCTTTCCGTGTTATGACGAACCGACTCTGAAAGCCACCTTCACAGTATCTATTACGCATCATAAAACATACAACGCCGTT
146427	Cuqui_Other_FullProt_XP_038115195.1|168-224	TGAATTCGGAGCGGTATGGCATTTCCGTGCTACGATGAACCGACATTAAAAGCAACCTTCACCGTTAGTATTACACATCATAAAACGTATAATGCGGTTTCTAATATGCCGGTTGAAGCCCTGGTGGAAGATACCGATGACCCGGAATTTGTCACCACCACCTTTGAAAAATCACAAATTATGCACTGCACTCGAGA	MAFPCYDEPTLKATFTVSITHHKTYNAVSNMPVEALVEDTDDPEFVTTTFEKSQIM	Cuqui	XP_038115195.1	Mosquito	Culex	ATGGCATTTCCGTGCTACGATGAACCGACATTAAAAGCAACCTTCACCGTTAGTATTACACATCATAAAACGTATAATGCGGTTTCTAATATGCCGGTTGAAGCCCTGGTGGAAGATACCGATGACCCGGAATTTGTCACCACCACCTTTGAAAAATCACAAATTATG
146428	Cuqui_Other_FullProt_XP_038115195.1|196-252	TGAATTCGGAGCGGTAGCAATATGCCGGTTGAGGCGTTAGTTGAAGATACCGATGATCCGGAGTTTGTGACGACCACTTTCGAGAAAAGTCAGATCATGTCTACATACCTGCTTGCCTTCGTTGTCTCAGATTTCGAAACTCGCACCTATGGCATGCAACTGATACATGCACGCCCGAATGCCCACTGCACTCGAGA	SNMPVEALVEDTDDPEFVTTTFEKSQIMSTYLLAFVVSDFETRTYGMQLIHARPNA	Cuqui	XP_038115195.1	Mosquito	Culex	AGCAATATGCCGGTTGAGGCGTTAGTTGAAGATACCGATGATCCGGAGTTTGTGACGACCACTTTCGAGAAAAGTCAGATCATGTCTACATACCTGCTTGCCTTCGTTGTCTCAGATTTCGAAACTCGCACCTATGGCATGCAACTGATACATGCACGCCCGAATGCC
146429	Cuqui_Other_FullProt_XP_038115195.1|224-280	TGAATTCGGAGCGGTAGTACATATTTGCTGGCTTTTGTAGTCAGCGATTTTGAAACACGTACCTATGGAATGCAGCTTATCCATGCTCGCCCGAATGCAATTGAGGAGACGGCGTTTGCTCTGGAAGCAGGCGAAAAGACGTTATTAGAACTTTCTCTGTACACTGATATATCATATTACAATCACTGCACTCGAGA	STYLLAFVVSDFETRTYGMQLIHARPNAIEETAFALEAGEKTLLELSLYTDISYYN	Cuqui	XP_038115195.1	Mosquito	Culex	AGTACATATTTGCTGGCTTTTGTAGTCAGCGATTTTGAAACACGTACCTATGGAATGCAGCTTATCCATGCTCGCCCGAATGCAATTGAGGAGACGGCGTTTGCTCTGGAAGCAGGCGAAAAGACGTTATTAGAACTTTCTCTGTACACTGATATATCATATTACAAT
146430	Cuqui_Other_FullProt_XP_038115195.1|252-308	TGAATTCGGAGCGGTATCGAAGAAACCGCCTTTGCGCTGGAAGCCGGGGAAAAAACGCTGCTGGAGCTTTCTCTGTACACGGACATCAGTTATTATAATTACATGCCGAAACTGGCGCAGATTGCAATACCGGATTGGGGCAGCGGAGCGATGGAAAACTGGGGACTGGTAACGTATGGCGAGCACTGCACTCGAGA	IEETAFALEAGEKTLLELSLYTDISYYNYMPKLAQIAIPDWGSGAMENWGLVTYGE	Cuqui	XP_038115195.1	Mosquito	Culex	ATCGAAGAAACCGCCTTTGCGCTGGAAGCCGGGGAAAAAACGCTGCTGGAGCTTTCTCTGTACACGGACATCAGTTATTATAATTACATGCCGAAACTGGCGCAGATTGCAATACCGGATTGGGGCAGCGGAGCGATGGAAAACTGGGGACTGGTAACGTATGGCGAG
146431	Cuqui_Other_FullProt_XP_038115195.1|280-336	TGAATTCGGAGCGGTTACATGCCGAAGCTTGCGCAGATTGCCATTCCGGATTGGGGTTCTGGTGCGATGGAAAACTGGGGTTTGGTTACTTACGGGGAGCCGGCTTTATTGTTCAATCCGGAAATTAACACCTACCGCACTAAAAAAGGAATTGCTACAGTGATCGCGCATGAATATGCTCATCACTGCACTCGAGA	YMPKLAQIAIPDWGSGAMENWGLVTYGEPALLFNPEINTYRTKKGIATVIAHEYAH	Cuqui	XP_038115195.1	Mosquito	Culex	TACATGCCGAAGCTTGCGCAGATTGCCATTCCGGATTGGGGTTCTGGTGCGATGGAAAACTGGGGTTTGGTTACTTACGGGGAGCCGGCTTTATTGTTCAATCCGGAAATTAACACCTACCGCACTAAAAAAGGAATTGCTACAGTGATCGCGCATGAATATGCTCAT
146432	Cuqui_Other_FullProt_XP_038115195.1|308-364	TGAATTCGGAGCGGTCCGGCGCTGTTATTCAATCCGGAAATTAATACTTATCGTACGAAAAAAGGAATTGCAACTGTGATTGCTCATGAATATGCCCATCAGTGGTTTGGTAATCTGGTGACCACCGATTGGTGGAAATACATTTGGCTTAACGAAGGTTTTGCTACGCTGTATGGTTACTATCACTGCACTCGAGA	PALLFNPEINTYRTKKGIATVIAHEYAHQWFGNLVTTDWWKYIWLNEGFATLYGYY	Cuqui	XP_038115195.1	Mosquito	Culex	CCGGCGCTGTTATTCAATCCGGAAATTAATACTTATCGTACGAAAAAAGGAATTGCAACTGTGATTGCTCATGAATATGCCCATCAGTGGTTTGGTAATCTGGTGACCACCGATTGGTGGAAATACATTTGGCTTAACGAAGGTTTTGCTACGCTGTATGGTTACTAT
146433	Cuqui_Other_FullProt_XP_038115195.1|336-392	TGAATTCGGAGCGGTCAATGGTTTGGGAATTTAGTCACGACAGATTGGTGGAAATATATATGGCTGAACGAGGGATTTGCAACCTTGTATGGATATTACGGTGCACATTTGGCATACCCGGAAGAGGAATATATGGATCTGTTTCAGCTGGACGTGCTGCAGTTAGCGCTGGGTCCGGATTCACACTGCACTCGAGA	QWFGNLVTTDWWKYIWLNEGFATLYGYYGAHLAYPEEEYMDLFQLDVLQLALGPDS	Cuqui	XP_038115195.1	Mosquito	Culex	CAATGGTTTGGGAATTTAGTCACGACAGATTGGTGGAAATATATATGGCTGAACGAGGGATTTGCAACCTTGTATGGATATTACGGTGCACATTTGGCATACCCGGAAGAGGAATATATGGATCTGTTTCAGCTGGACGTGCTGCAGTTAGCGCTGGGTCCGGATTCA
146434	Cuqui_Other_FullProt_XP_038115195.1|364-420	TGAATTCGGAGCGGTGGGGCACATTTAGCCTATCCGGAGGAGGAGTATATGGATCTTTTTCAGCTGGACGTTCTGCAGTTAGCTCTGGGCCCGGACAGCACTGAAGCAACACGCCCGATGAATTGGAATGCCGCGACCCCGGGAGAGATTTCTGGTCTGTTTGACCGCGTGGCGTATGAAAAACACTGCACTCGAGA	GAHLAYPEEEYMDLFQLDVLQLALGPDSTEATRPMNWNAATPGEISGLFDRVAYEK	Cuqui	XP_038115195.1	Mosquito	Culex	GGGGCACATTTAGCCTATCCGGAGGAGGAGTATATGGATCTTTTTCAGCTGGACGTTCTGCAGTTAGCTCTGGGCCCGGACAGCACTGAAGCAACACGCCCGATGAATTGGAATGCCGCGACCCCGGGAGAGATTTCTGGTCTGTTTGACCGCGTGGCGTATGAAAAA
146435	Cuqui_Other_FullProt_XP_038115195.1|392-448	TGAATTCGGAGCGGTACGGAAGCCACTCGTCCGATGAATTGGAATGCGGCTACTCCGGGTGAAATTTCAGGCTTATTCGACCGTGTAGCCTACGAGAAAAGTGGCAGTGTGCTGAATATGTTTCGTACAGTGCTGGGGGATGCTAATTGGCGCACAGGTTTAAAAACCTATCTGTTATCTCGCCACTGCACTCGAGA	TEATRPMNWNAATPGEISGLFDRVAYEKSGSVLNMFRTVLGDANWRTGLKTYLLSR	Cuqui	XP_038115195.1	Mosquito	Culex	ACGGAAGCCACTCGTCCGATGAATTGGAATGCGGCTACTCCGGGTGAAATTTCAGGCTTATTCGACCGTGTAGCCTACGAGAAAAGTGGCAGTGTGCTGAATATGTTTCGTACAGTGCTGGGGGATGCTAATTGGCGCACAGGTTTAAAAACCTATCTGTTATCTCGC
146436	Cuqui_Other_FullProt_XP_038115195.1|420-476	TGAATTCGGAGCGGTAGTGGAAGCGTGTTGAATATGTTTCGCACAGTTCTGGGAGATGCTAATTGGCGTACCGGCCTGAAAACTTATTTACTTAGTCGTCAACTGGCGGCAGCCACCGACGATGATCTGTACGCTGCCCTGCAGAGTGCGATTAGCGGGAAACGTATGATACCGGACACAATGCACTGCACTCGAGA	SGSVLNMFRTVLGDANWRTGLKTYLLSRQLAAATDDDLYAALQSAISGKRMIPDTM	Cuqui	XP_038115195.1	Mosquito	Culex	AGTGGAAGCGTGTTGAATATGTTTCGCACAGTTCTGGGAGATGCTAATTGGCGTACCGGCCTGAAAACTTATTTACTTAGTCGTCAACTGGCGGCAGCCACCGACGATGATCTGTACGCTGCCCTGCAGAGTGCGATTAGCGGGAAACGTATGATACCGGACACAATG
146437	Cuqui_Other_FullProt_XP_038115195.1|448-504	TGAATTCGGAGCGGTCAATTAGCTGCGGCTACGGATGATGACCTGTATGCGGCTTTACAGAGTGCGATTTCAGGAAAACGTATGATCCCGGACACCATGACTGTAAAAGAGGTCATGGAAAGCTGGACCAACGCAGCGGGATACCCGGTACTGAATGTCCGCCGTAATTATCAGTCTAAGGAACACTGCACTCGAGA	QLAAATDDDLYAALQSAISGKRMIPDTMTVKEVMESWTNAAGYPVLNVRRNYQSKE	Cuqui	XP_038115195.1	Mosquito	Culex	CAATTAGCTGCGGCTACGGATGATGACCTGTATGCGGCTTTACAGAGTGCGATTTCAGGAAAACGTATGATCCCGGACACCATGACTGTAAAAGAGGTCATGGAAAGCTGGACCAACGCAGCGGGATACCCGGTACTGAATGTCCGCCGTAATTATCAGTCTAAGGAA
146438	Cuqui_Other_FullProt_XP_038115195.1|476-532	TGAATTCGGAGCGGTACTGTTAAAGAGGTGATGGAGAGCTGGACCAATGCAGCTGGTTACCCGGTTCTTAATGTGCGTCGCAATTATCAGAGTAAGGAACTTATTCTGAGTCAAGATCGTTTTCTGGCGGATAAGAAACTTCCGAGTGATCATGTATGGTATATCCCGTATAACCTTGCAGACCACTGCACTCGAGA	TVKEVMESWTNAAGYPVLNVRRNYQSKELILSQDRFLADKKLPSDHVWYIPYNLAD	Cuqui	XP_038115195.1	Mosquito	Culex	ACTGTTAAAGAGGTGATGGAGAGCTGGACCAATGCAGCTGGTTACCCGGTTCTTAATGTGCGTCGCAATTATCAGAGTAAGGAACTTATTCTGAGTCAAGATCGTTTTCTGGCGGATAAGAAACTTCCGAGTGATCATGTATGGTATATCCCGTATAACCTTGCAGAC
146439	Cuqui_Other_FullProt_XP_038115195.1|504-560	TGAATTCGGAGCGGTTTAATCTTATCACAAGATCGCTTTCTGGCAGATAAAAAACTGCCGTCTGATCATGTATGGTATATCCCGTATAATCTGGCCGATCAACGTGACCCGAATTTTGAGCTTAACCATTTTCTGTGGCTGACTACGAAAGCGGCAAAAGTGTTGGTTGGTACCGAACCGGAACACTGCACTCGAGA	LILSQDRFLADKKLPSDHVWYIPYNLADQRDPNFELNHFLWLTTKAAKVLVGTEPE	Cuqui	XP_038115195.1	Mosquito	Culex	TTAATCTTATCACAAGATCGCTTTCTGGCAGATAAAAAACTGCCGTCTGATCATGTATGGTATATCCCGTATAATCTGGCCGATCAACGTGACCCGAATTTTGAGCTTAACCATTTTCTGTGGCTGACTACGAAAGCGGCAAAAGTGTTGGTTGGTACCGAACCGGAA
146440	Cuqui_Other_FullProt_XP_038115195.1|532-588	TGAATTCGGAGCGGTCAGCGTGATCCGAATTTCGAGCTGAATCATTTTTTATGGCTGACCACGAAGGCAGCTAAGGTTTTGGTTGGCACAGAACCGGAGCATTGGCTGATCTTCAACCGCCAGCAGTTTGGTTATTATCGTGTGAATTATGATTCTCGTAATTGGGAGATGCTGACTGAAACTCACTGCACTCGAGA	QRDPNFELNHFLWLTTKAAKVLVGTEPEHWLIFNRQQFGYYRVNYDSRNWEMLTET	Cuqui	XP_038115195.1	Mosquito	Culex	CAGCGTGATCCGAATTTCGAGCTGAATCATTTTTTATGGCTGACCACGAAGGCAGCTAAGGTTTTGGTTGGCACAGAACCGGAGCATTGGCTGATCTTCAACCGCCAGCAGTTTGGTTATTATCGTGTGAATTATGATTCTCGTAATTGGGAGATGCTGACTGAAACT
146441	Cuqui_Other_FullProt_XP_038115195.1|560-616	TGAATTCGGAGCGGTCATTGGCTGATCTTTAACCGCCAACAGTTTGGGTATTATCGTGTAAATTATGATAGCCGTAACTGGGAAATGCTGACCGAGACCATGGTACGTACCCCGGAGGCGATCCATCATTATAATCGCGCTCAGTTAATAGACGACGCTTTTAACCTTGCCAAGGCAGATCTGCACTGCACTCGAGA	HWLIFNRQQFGYYRVNYDSRNWEMLTETMVRTPEAIHHYNRAQLIDDAFNLAKADL	Cuqui	XP_038115195.1	Mosquito	Culex	CATTGGCTGATCTTTAACCGCCAACAGTTTGGGTATTATCGTGTAAATTATGATAGCCGTAACTGGGAAATGCTGACCGAGACCATGGTACGTACCCCGGAGGCGATCCATCATTATAATCGCGCTCAGTTAATAGACGACGCTTTTAACCTTGCCAAGGCAGATCTG
146442	Cuqui_Other_FullProt_XP_038115195.1|588-644	TGAATTCGGAGCGGTATGGTGCGTACTCCGGAAGCTATTCATCATTATAATCGTGCTCAGCTGATTGATGACGCCTTTAACTTAGCAAAGGCAGATTTATTAGATTTCGGTGTTGTTCTGCGTATGTTAACTAGCCTTACAAATGACTATGATTATCTGCCGTGGGCGGCGGGTAATAACGCACACTGCACTCGAGA	MVRTPEAIHHYNRAQLIDDAFNLAKADLLDFGVVLRMLTSLTNDYDYLPWAAGNNA	Cuqui	XP_038115195.1	Mosquito	Culex	ATGGTGCGTACTCCGGAAGCTATTCATCATTATAATCGTGCTCAGCTGATTGATGACGCCTTTAACTTAGCAAAGGCAGATTTATTAGATTTCGGTGTTGTTCTGCGTATGTTAACTAGCCTTACAAATGACTATGATTATCTGCCGTGGGCGGCGGGTAATAACGCA
146443	Cuqui_Other_FullProt_XP_038115195.1|616-672	TGAATTCGGAGCGGTTTAGATTTTGGTGTGGTTCTTCGTATGTTAACCTCACTTACAAACGACTATGATTATTTGCCGTGGGCCGCTGGTAATAACGCACTTAACTATCTGTACAACAAACTGCGTGGCACCGAGCATTATGAAGGATTTGTGTATTACGTGCATACACTTATCGGCAACATTCACTGCACTCGAGA	LDFGVVLRMLTSLTNDYDYLPWAAGNNALNYLYNKLRGTEHYEGFVYYVHTLIGNI	Cuqui	XP_038115195.1	Mosquito	Culex	TTAGATTTTGGTGTGGTTCTTCGTATGTTAACCTCACTTACAAACGACTATGATTATTTGCCGTGGGCCGCTGGTAATAACGCACTTAACTATCTGTACAACAAACTGCGTGGCACCGAGCATTATGAAGGATTTGTGTATTACGTGCATACACTTATCGGCAACATT
146444	Cuqui_Other_FullProt_XP_038115195.1|644-700	TGAATTCGGAGCGGTTTAAACTACCTGTATAATAAATTACGTGGTACGGAACATTATGAGGGCTTTGTATATTACGTCCATACACTGATTGGAAACATTTATACAAGCCTTAGTGTGGTGACCGTTGACGAACAAGAGACGTTGAAGCAGCGTTATCTGAAGCAGCTTATAAGCACTTGGGCACACTGCACTCGAGA	LNYLYNKLRGTEHYEGFVYYVHTLIGNIYTSLSVVTVDEQETLKQRYLKQLISTWA	Cuqui	XP_038115195.1	Mosquito	Culex	TTAAACTACCTGTATAATAAATTACGTGGTACGGAACATTATGAGGGCTTTGTATATTACGTCCATACACTGATTGGAAACATTTATACAAGCCTTAGTGTGGTGACCGTTGACGAACAAGAGACGTTGAAGCAGCGTTATCTGAAGCAGCTTATAAGCACTTGGGCA
146445	Cuqui_Other_FullProt_XP_038115195.1|672-728	TGAATTCGGAGCGGTTATACAAGCTTAAGCGTGGTCACCGTTGACGAGCAAGAAACATTGAAGCAACGTTACCTGAAACAATTAATTAGTACATGGGCATGTCGTATCGGATATTCAGAATGTTTGGATAAAACCCATGAGGCGTTTTCAGCGGCTGTCCGCGACAACACCAAAGTGCATCCGCACTGCACTCGAGA	YTSLSVVTVDEQETLKQRYLKQLISTWACRIGYSECLDKTHEAFSAAVRDNTKVHP	Cuqui	XP_038115195.1	Mosquito	Culex	TATACAAGCTTAAGCGTGGTCACCGTTGACGAGCAAGAAACATTGAAGCAACGTTACCTGAAACAATTAATTAGTACATGGGCATGTCGTATCGGATATTCAGAATGTTTGGATAAAACCCATGAGGCGTTTTCAGCGGCTGTCCGCGACAACACCAAAGTGCATCCG
146446	Cuqui_Other_FullProt_XP_038115195.1|700-756	TGAATTCGGAGCGGTTGTCGTATTGGGTACTCAGAGTGTCTTGACAAAACGCATGAAGCCTTTTCAGCCGCTGTCCGCGATAATACCAAGGTCCATCCGGATGTAGCAACCGTGGTGTATTGCTACGGCATGCATCGCGCCACTGATGAGGAATTTGTGGCGATGTATAAACGCATGTTTAATCACTGCACTCGAGA	CRIGYSECLDKTHEAFSAAVRDNTKVHPDVATVVYCYGMHRATDEEFVAMYKRMFN	Cuqui	XP_038115195.1	Mosquito	Culex	TGTCGTATTGGGTACTCAGAGTGTCTTGACAAAACGCATGAAGCCTTTTCAGCCGCTGTCCGCGATAATACCAAGGTCCATCCGGATGTAGCAACCGTGGTGTATTGCTACGGCATGCATCGCGCCACTGATGAGGAATTTGTGGCGATGTATAAACGCATGTTTAAT
146447	Cuqui_Other_FullProt_XP_038115195.1|728-784	TGAATTCGGAGCGGTGACGTTGCAACCGTCGTTTACTGTTATGGCATGCATCGTGCTACTGATGAAGAATTTGTGGCTATGTACAAACGCATGTTCAATTCTCAGAACTCAGCAGAACGTACTCTGCTGATTGATGCCCTTGGTTGTTCTCAAAGTATGGATCAGCTGGACGCTTTCCTGACTCACTGCACTCGAGA	DVATVVYCYGMHRATDEEFVAMYKRMFNSQNSAERTLLIDALGCSQSMDQLDAFLT	Cuqui	XP_038115195.1	Mosquito	Culex	GACGTTGCAACCGTCGTTTACTGTTATGGCATGCATCGTGCTACTGATGAAGAATTTGTGGCTATGTACAAACGCATGTTCAATTCTCAGAACTCAGCAGAACGTACTCTGCTGATTGATGCCCTTGGTTGTTCTCAAAGTATGGATCAGCTGGACGCTTTCCTGACT
146448	Cuqui_Other_FullProt_XP_038115195.1|756-812	TGAATTCGGAGCGGTAGTCAGAACTCTGCGGAACGCACACTGTTGATCGACGCATTAGGCTGCTCACAGTCAATGGATCAATTGGATGCTTTTTTGACGACAAGCATCGGAGCAGGTGTGGGCATAGAAGTTAATTATTTCGAGGCCGAACGCAGTCGCGTTTTGCAGGCAGTCTATAGTGCACACTGCACTCGAGA	SQNSAERTLLIDALGCSQSMDQLDAFLTTSIGAGVGIEVNYFEAERSRVLQAVYSA	Cuqui	XP_038115195.1	Mosquito	Culex	AGTCAGAACTCTGCGGAACGCACACTGTTGATCGACGCATTAGGCTGCTCACAGTCAATGGATCAATTGGATGCTTTTTTGACGACAAGCATCGGAGCAGGTGTGGGCATAGAAGTTAATTATTTCGAGGCCGAACGCAGTCGCGTTTTGCAGGCAGTCTATAGTGCA
146449	Cuqui_Other_FullProt_XP_038115195.1|784-840	TGAATTCGGAGCGGTACGAGTATTGGCGCTGGAGTTGGAATTGAAGTGAATTATTTTGAAGCTGAACGTTCTCGCGTGCTGCAGGCGGTCTACTCAGCCTCTCGTACAGGCGTGGACGCGCTGATTAAATTCTTGGACGACTGGGATATTGCTGATGACCTTATTTATTATTTAGAACAGCCGCACTGCACTCGAGA	TSIGAGVGIEVNYFEAERSRVLQAVYSASRTGVDALIKFLDDWDIADDLIYYLEQP	Cuqui	XP_038115195.1	Mosquito	Culex	ACGAGTATTGGCGCTGGAGTTGGAATTGAAGTGAATTATTTTGAAGCTGAACGTTCTCGCGTGCTGCAGGCGGTCTACTCAGCCTCTCGTACAGGCGTGGACGCGCTGATTAAATTCTTGGACGACTGGGATATTGCTGATGACCTTATTTATTATTTAGAACAGCCG
146450	Cuqui_Other_FullProt_XP_038115195.1|812-868	TGAATTCGGAGCGGTAGCCGCACAGGAGTAGACGCCCTGATTAAATTTCTGGACGATTGGGATATTGCCGATGATCTTATTTATTATTTAGAACAGCCGGTGTTTAATTCTGCCATCGCGGCTATTGCGGCCCGTACTAATACAGAACAAGAACTGAATCAGCTGAAACAATTATTTGCCACGCACTGCACTCGAGA	SRTGVDALIKFLDDWDIADDLIYYLEQPVFNSAIAAIAARTNTEQELNQLKQLFAT	Cuqui	XP_038115195.1	Mosquito	Culex	AGCCGCACAGGAGTAGACGCCCTGATTAAATTTCTGGACGATTGGGATATTGCCGATGATCTTATTTATTATTTAGAACAGCCGGTGTTTAATTCTGCCATCGCGGCTATTGCGGCCCGTACTAATACAGAACAAGAACTGAATCAGCTGAAACAATTATTTGCCACG
146451	Cuqui_Other_FullProt_XP_038115195.1|840-896	TGAATTCGGAGCGGTGTCTTCAACTCAGCGATTGCCGCCATTGCGGCACGCACCAACACCGAACAGGAGTTAAATCAGTTAAAACAGTTGTTTGCGACTGTTGGTGAAATGGCGCCGGAGAATGTGGTAAGCGCCGCCCTGGAAACAGTTCAGTCAAATTTTGATTGGCATTCATCATTGGAGCACTGCACTCGAGA	VFNSAIAAIAARTNTEQELNQLKQLFATVGEMAPENVVSAALETVQSNFDWHSSLE	Cuqui	XP_038115195.1	Mosquito	Culex	GTCTTCAACTCAGCGATTGCCGCCATTGCGGCACGCACCAACACCGAACAGGAGTTAAATCAGTTAAAACAGTTGTTTGCGACTGTTGGTGAAATGGCGCCGGAGAATGTGGTAAGCGCCGCCCTGGAAACAGTTCAGTCAAATTTTGATTGGCATTCATCATTGGAG
146452	Cuqui_Other_FullProt_XP_038114633.1|0-56	TGAATTCGGAGCGGTGCTGAGCTGGGGGAGCTTTATGCCAAAGAACTGTCTTCTGTTAAGCTGTTTTTTTACAGCAACACGCTTCCGACAGAAATTGAGCTGGAGGAAGGTAAACCGTTGGAACAATATAACCGCTCTCGTAGCCTGAAGCTGGTCATCCATGGCTGGAACAGCGATCGCAACCACTGCACTCGAGA	AELGELYAKELSSVKLFFYSNTLPTEIELEEGKPLEQYNRSRSLKLVIHGWNSDRN	Cuqui	XP_038114633.1	Mosquito	Culex	GCTGAGCTGGGGGAGCTTTATGCCAAAGAACTGTCTTCTGTTAAGCTGTTTTTTTACAGCAACACGCTTCCGACAGAAATTGAGCTGGAGGAAGGTAAACCGTTGGAACAATATAACCGCTCTCGTAGCCTGAAGCTGGTCATCCATGGCTGGAACAGCGATCGCAAC
146453	Cuqui_Other_FullProt_XP_038114633.1|28-84	TGAATTCGGAGCGGTTTAGAAGAAGGGAAACCGTTAGAACAGTATAACCGTTCTCGCAGTCTGAAGCTGGTTATCCATGGTTGGAATAGCGACCGCAACCAAATCGCGATTGTGCCGGTTCGCAACGCCTACCTGGTGCAGGATCGTCATAACTTATTAATGGCTGATTGGAGCACCGTAGCGCACTGCACTCGAGA	LEEGKPLEQYNRSRSLKLVIHGWNSDRNQIAIVPVRNAYLVQDRHNLLMADWSTVA	Cuqui	XP_038114633.1	Mosquito	Culex	TTAGAAGAAGGGAAACCGTTAGAACAGTATAACCGTTCTCGCAGTCTGAAGCTGGTTATCCATGGTTGGAATAGCGACCGCAACCAAATCGCGATTGTGCCGGTTCGCAACGCCTACCTGGTGCAGGATCGTCATAACTTATTAATGGCTGATTGGAGCACCGTAGCG
146454	Cuqui_Other_FullProt_XP_038114633.1|56-112	TGAATTCGGAGCGGTCAGATAGCGATTGTTCCGGTACGTAATGCCTACCTGGTCCAGGACCGCCATAATCTGTTAATGGCAGATTGGAGCACCGTCGCGGGATTATCATACGGTGCCGCACGTGAACTGACGCGTCCGATAGGTGAACGTATTGGGAGTATTTTAGCAGGATTTCTGCATGCCCACTGCACTCGAGA	QIAIVPVRNAYLVQDRHNLLMADWSTVAGLSYGAARELTRPIGERIGSILAGFLHA	Cuqui	XP_038114633.1	Mosquito	Culex	CAGATAGCGATTGTTCCGGTACGTAATGCCTACCTGGTCCAGGACCGCCATAATCTGTTAATGGCAGATTGGAGCACCGTCGCGGGATTATCATACGGTGCCGCACGTGAACTGACGCGTCCGATAGGTGAACGTATTGGGAGTATTTTAGCAGGATTTCTGCATGCC
146455	Cuqui_Other_FullProt_XP_038114633.1|84-140	TGAATTCGGAGCGGTGGCCTTTCATATGGAGCAGCTCGTGAACTGACGCGTCCGATTGGCGAGCGCATAGGAAGCATCCTGGCAGGGTTCCTTCATGCGATGGACATCCCGGTGGGTCGTGTCCATGTGGTAGGTCATAGTTTGGGTGCACATATTGCCGGTCATGTAGGCCGCCGTTTTGGCCACTGCACTCGAGA	GLSYGAARELTRPIGERIGSILAGFLHAMDIPVGRVHVVGHSLGAHIAGHVGRRFG	Cuqui	XP_038114633.1	Mosquito	Culex	GGCCTTTCATATGGAGCAGCTCGTGAACTGACGCGTCCGATTGGCGAGCGCATAGGAAGCATCCTGGCAGGGTTCCTTCATGCGATGGACATCCCGGTGGGTCGTGTCCATGTGGTAGGTCATAGTTTGGGTGCACATATTGCCGGTCATGTAGGCCGCCGTTTTGGC
146456	Cuqui_Other_FullProt_XP_038114633.1|112-168	TGAATTCGGAGCGGTATGGATATTCCGGTCGGACGTGTTCATGTAGTCGGTCATAGCCTGGGAGCACATATTGCAGGTCATGTAGGTCGTCGTTTTGGGGGTGCCCTGGCCCGTTTGACGTTGCTGGATCCGGCCGGCGTTCTTTTCAGCCGTTTGAGTGTTGATGCATATAATTCAGGTGACCACTGCACTCGAGA	MDIPVGRVHVVGHSLGAHIAGHVGRRFGGALARLTLLDPAGVLFSRLSVDAYNSGD	Cuqui	XP_038114633.1	Mosquito	Culex	ATGGATATTCCGGTCGGACGTGTTCATGTAGTCGGTCATAGCCTGGGAGCACATATTGCAGGTCATGTAGGTCGTCGTTTTGGGGGTGCCCTGGCCCGTTTGACGTTGCTGGATCCGGCCGGCGTTCTTTTCAGCCGTTTGAGTGTTGATGCATATAATTCAGGTGAC
146457	Cuqui_Other_FullProt_XP_038114633.1|140-196	TGAATTCGGAGCGGTGGCGCACTGGCTCGTTTGACCCTGCTGGATCCGGCAGGAGTGTTATTTTCACGTTTATCTGTCGATGCTTACAATTCTGGTGATGCGCAATTTGTGGACGCAATACATACCGATGGCAGCGTGCTGGGCGAAACCATTCCGCGCGCCCATGTTGATTTCTATCCGAACCACTGCACTCGAGA	GALARLTLLDPAGVLFSRLSVDAYNSGDAQFVDAIHTDGSVLGETIPRAHVDFYPN	Cuqui	XP_038114633.1	Mosquito	Culex	GGCGCACTGGCTCGTTTGACCCTGCTGGATCCGGCAGGAGTGTTATTTTCACGTTTATCTGTCGATGCTTACAATTCTGGTGATGCGCAATTTGTGGACGCAATACATACCGATGGCAGCGTGCTGGGCGAAACCATTCCGCGCGCCCATGTTGATTTCTATCCGAAC
146458	Cuqui_Other_FullProt_XP_038114633.1|168-224	TGAATTCGGAGCGGTGCTCAGTTCGTGGACGCCATTCATACCGATGGCAGTGTGCTTGGAGAAACAATTCCGCGTGCGCATGTGGACTTTTACCCGAATGGTGGCACGGGCTCACAACCGGGTTGCGAACTTCTTGATACACTGACCCTGCATGCATGCAGTCATTATCGCTCAACAGGTTTTCACTGCACTCGAGA	AQFVDAIHTDGSVLGETIPRAHVDFYPNGGTGSQPGCELLDTLTLHACSHYRSTGF	Cuqui	XP_038114633.1	Mosquito	Culex	GCTCAGTTCGTGGACGCCATTCATACCGATGGCAGTGTGCTTGGAGAAACAATTCCGCGTGCGCATGTGGACTTTTACCCGAATGGTGGCACGGGCTCACAACCGGGTTGCGAACTTCTTGATACACTGACCCTGCATGCATGCAGTCATTATCGCTCAACAGGTTTT
146459	Cuqui_Other_FullProt_XP_038114633.1|196-252	TGAATTCGGAGCGGTGGGGGTACTGGGTCACAACCGGGCTGTGAATTATTGGACACTCTGACATTGCATGCTTGTTCACATTATCGTAGCACGGGTTTTTACGCTGAAAGCATTCTGCTTCCGGGCAATTTTTTAGCTCAACAATGCAAGGTTGATCGTGCGGTGCTGCCGTTAGTCACAGCGCACTGCACTCGAGA	GGTGSQPGCELLDTLTLHACSHYRSTGFYAESILLPGNFLAQQCKVDRAVLPLVTA	Cuqui	XP_038114633.1	Mosquito	Culex	GGGGGTACTGGGTCACAACCGGGCTGTGAATTATTGGACACTCTGACATTGCATGCTTGTTCACATTATCGTAGCACGGGTTTTTACGCTGAAAGCATTCTGCTTCCGGGCAATTTTTTAGCTCAACAATGCAAGGTTGATCGTGCGGTGCTGCCGTTAGTCACAGCG
146460	Cuqui_Other_FullProt_XP_038114633.1|224-280	TGAATTCGGAGCGGTTATGCCGAATCAATCTTGCTGCCGGGCAACTTTCTTGCTCAACAGTGTAAAGTTGATCGCGCAGTGCTGCCGTTGGTTACCGCTGCGTGCACTGTTGCGAAAAATAATGCAGCTGAATCAGTGCCGATGGGTGAATTTGTGAGCGAGAGCGCCCGCGGGACCTATTACCACTGCACTCGAGA	YAESILLPGNFLAQQCKVDRAVLPLVTAACTVAKNNAAESVPMGEFVSESARGTYY	Cuqui	XP_038114633.1	Mosquito	Culex	TATGCCGAATCAATCTTGCTGCCGGGCAACTTTCTTGCTCAACAGTGTAAAGTTGATCGCGCAGTGCTGCCGTTGGTTACCGCTGCGTGCACTGTTGCGAAAAATAATGCAGCTGAATCAGTGCCGATGGGTGAATTTGTGAGCGAGAGCGCCCGCGGGACCTATTAC
146461	Cuqui_Other_FullProt_XP_038114632.1|0-56	TGAATTCGGAGCGGTGCCACTGGTCCGGGTATGGTTAGCGGAGGGAGTCAGTCAGAGCCGGGATTAGATTATCAGAAACTGCTGGCGAAGTTAGAAATTCTGGATACAAAAATAACTCGCGTAGAAGCAGCCTCTCGTGAACAGTTCTCAAGCTTTGAGAGTAAACTGGATCGTATTATTCGCCACTGCACTCGAGA	ATGPGMVSGGSQSEPGLDYQKLLAKLEILDTKITRVEAASREQFSSFESKLDRIIR	Cuqui	XP_038114632.1	Mosquito	Culex	GCCACTGGTCCGGGTATGGTTAGCGGAGGGAGTCAGTCAGAGCCGGGATTAGATTATCAGAAACTGCTGGCGAAGTTAGAAATTCTGGATACAAAAATAACTCGCGTAGAAGCAGCCTCTCGTGAACAGTTCTCAAGCTTTGAGAGTAAACTGGATCGTATTATTCGC
146462	Cuqui_Other_FullProt_XP_038114632.1|28-84	TGAATTCGGAGCGGTCTTGATACAAAAATTACTCGTGTGGAAGCCGCGAGTCGTGAACAGTTTTCTTCTTTTGAATCAAAACTGGATCGTATTATTCGTCAAGTCGAAAACGTCAGCGCTACCGTTCATAATGTTCGTGGTGATGTTGGAGGTATTCGTGCAGAAATTCAGCATTTTAAGAATCACTGCACTCGAGA	LDTKITRVEAASREQFSSFESKLDRIIRQVENVSATVHNVRGDVGGIRAEIQHFKN	Cuqui	XP_038114632.1	Mosquito	Culex	CTTGATACAAAAATTACTCGTGTGGAAGCCGCGAGTCGTGAACAGTTTTCTTCTTTTGAATCAAAACTGGATCGTATTATTCGTCAAGTCGAAAACGTCAGCGCTACCGTTCATAATGTTCGTGGTGATGTTGGAGGTATTCGTGCAGAAATTCAGCATTTTAAGAAT
146463	Cuqui_Other_FullProt_XP_038114632.1|56-112	TGAATTCGGAGCGGTCAGGTGGAAAACGTTAGTGCCACGGTACATAATGTTCGCGGTGACGTAGGGGGCATTCGTGCCGAAATACAGCATTTTAAAAATGCTTCTCATGAACAGCTGGATGCCTTGGCGGGCAGCGTTACGATTATTCAGAGCTTACTGGTGGAAGGTCATAATCATTTTAAACACTGCACTCGAGA	QVENVSATVHNVRGDVGGIRAEIQHFKNASHEQLDALAGSVTIIQSLLVEGHNHFK	Cuqui	XP_038114632.1	Mosquito	Culex	CAGGTGGAAAACGTTAGTGCCACGGTACATAATGTTCGCGGTGACGTAGGGGGCATTCGTGCCGAAATACAGCATTTTAAAAATGCTTCTCATGAACAGCTGGATGCCTTGGCGGGCAGCGTTACGATTATTCAGAGCTTACTGGTGGAAGGTCATAATCATTTTAAA
146464	Cuqui_Other_FullProt_XP_038114632.1|84-140	TGAATTCGGAGCGGTGCCTCTCATGAACAGCTGGACGCGTTGGCTGGTTCTGTTACCATAATTCAGTCACTGCTGGTTGAAGGGCATAATCATTTCAAACGCCAGAAATTGGCCCATCCGGCAGCAGACGCGGTCACGAAAGTGAATTGGACTGCAGACTCATCTATGCCGTTACTTCAGACACACTGCACTCGAGA	ASHEQLDALAGSVTIIQSLLVEGHNHFKRQKLAHPAADAVTKVNWTADSSMPLLQT	Cuqui	XP_038114632.1	Mosquito	Culex	GCCTCTCATGAACAGCTGGACGCGTTGGCTGGTTCTGTTACCATAATTCAGTCACTGCTGGTTGAAGGGCATAATCATTTCAAACGCCAGAAATTGGCCCATCCGGCAGCAGACGCGGTCACGAAAGTGAATTGGACTGCAGACTCATCTATGCCGTTACTTCAGACA
146465	Cuqui_Other_FullProt_XP_038114632.1|112-168	TGAATTCGGAGCGGTCGTCAGAAGTTGGCACATCCGGCTGCGGACGCTGTCACTAAGGTCAACTGGACCGCAGATTCTTCTATGCCGCTGTTGCAGACAACAGCCCCGCTTCAGGTGTATGAATCATGCGACCTTGCACCGAAAAGTATAAGCACGTCAGTGGTGCATCAGCTGCTGCCGGAGCACTGCACTCGAGA	RQKLAHPAADAVTKVNWTADSSMPLLQTTAPLQVYESCDLAPKSISTSVVHQLLPE	Cuqui	XP_038114632.1	Mosquito	Culex	CGTCAGAAGTTGGCACATCCGGCTGCGGACGCTGTCACTAAGGTCAACTGGACCGCAGATTCTTCTATGCCGCTGTTGCAGACAACAGCCCCGCTTCAGGTGTATGAATCATGCGACCTTGCACCGAAAAGTATAAGCACGTCAGTGGTGCATCAGCTGCTGCCGGAG
146466	Cuqui_Other_FullProt_XP_038114632.1|140-196	TGAATTCGGAGCGGTACAGCACCGTTGCAGGTTTATGAGTCATGCGATCTGGCACCGAAGAGTATCTCAACTTCAGTAGTGCATCAGTTATTGCCGGAACCGGGTTTCGGCGATAGTTTTCCGGTGGTGTGCGATCAGCAGTACGAAAGTGGCGGTTGGGTGGTAATACAAAGTCGTTTCAACCACTGCACTCGAGA	TAPLQVYESCDLAPKSISTSVVHQLLPEPGFGDSFPVVCDQQYESGGWVVIQSRFN	Cuqui	XP_038114632.1	Mosquito	Culex	ACAGCACCGTTGCAGGTTTATGAGTCATGCGATCTGGCACCGAAGAGTATCTCAACTTCAGTAGTGCATCAGTTATTGCCGGAACCGGGTTTCGGCGATAGTTTTCCGGTGGTGTGCGATCAGCAGTACGAAAGTGGCGGTTGGGTGGTAATACAAAGTCGTTTCAAC
146467	Cuqui_Other_FullProt_XP_038114632.1|168-224	TGAATTCGGAGCGGTCCGGGTTTCGGCGACTCTTTTCCGGTCGTGTGCGACCAACAGTACGAGTCAGGCGGGTGGGTAGTGATACAGTCACGCTTTAATGGGAGTGTTGACTTTTATCGTGGTTGGAAAGAATATAAAAACGGTTTCGGTAATTTAAAAGCCGAATTTTGGCTTGGCTTGGATCACTGCACTCGAGA	PGFGDSFPVVCDQQYESGGWVVIQSRFNGSVDFYRGWKEYKNGFGNLKAEFWLGLD	Cuqui	XP_038114632.1	Mosquito	Culex	CCGGGTTTCGGCGACTCTTTTCCGGTCGTGTGCGACCAACAGTACGAGTCAGGCGGGTGGGTAGTGATACAGTCACGCTTTAATGGGAGTGTTGACTTTTATCGTGGTTGGAAAGAATATAAAAACGGTTTCGGTAATTTAAAAGCCGAATTTTGGCTTGGCTTGGAT
146468	Cuqui_Other_FullProt_XP_038114632.1|196-252	TGAATTCGGAGCGGTGGGAGCGTTGATTTTTATCGTGGTTGGAAAGAGTACAAGAACGGTTTTGGTAATCTGAAAGCCGAATTTTGGCTGGGTTTGGATCGCATCCATCAGCTTACATATAGCGCGCCGTATGAACTTCATGTCTTGCTGGAAGACTTTGAAAACAAAACGGTAGTCGCGAAACACTGCACTCGAGA	GSVDFYRGWKEYKNGFGNLKAEFWLGLDRIHQLTYSAPYELHVLLEDFENKTVVAK	Cuqui	XP_038114632.1	Mosquito	Culex	GGGAGCGTTGATTTTTATCGTGGTTGGAAAGAGTACAAGAACGGTTTTGGTAATCTGAAAGCCGAATTTTGGCTGGGTTTGGATCGCATCCATCAGCTTACATATAGCGCGCCGTATGAACTTCATGTCTTGCTGGAAGACTTTGAAAACAAAACGGTAGTCGCGAAA
146469	Cuqui_Other_FullProt_XP_038114632.1|224-280	TGAATTCGGAGCGGTCGTATCCATCAGTTGACGTATAGCGCACCGTATGAACTTCATGTCCTGTTAGAAGATTTTGAAAACAAAACCGTCGTTGCGAAATATTCACGCTTTGCAGTAGGCAATGAACATGAGAGTTACGCTATCACGAAACTGGGCGAGTACAACGGAACGGCCGGAGACGGACACTGCACTCGAGA	RIHQLTYSAPYELHVLLEDFENKTVVAKYSRFAVGNEHESYAITKLGEYNGTAGDG	Cuqui	XP_038114632.1	Mosquito	Culex	CGTATCCATCAGTTGACGTATAGCGCACCGTATGAACTTCATGTCCTGTTAGAAGATTTTGAAAACAAAACCGTCGTTGCGAAATATTCACGCTTTGCAGTAGGCAATGAACATGAGAGTTACGCTATCACGAAACTGGGCGAGTACAACGGAACGGCCGGAGACGGA
146470	Cuqui_Other_FullProt_XP_038114632.1|252-308	TGAATTCGGAGCGGTTATTCACGCTTTGCGGTAGGGAATGAACATGAGAGTTATGCCATCACAAAATTGGGCGAATACAACGGAACTGCGGGCGACGGGTTGGGTTATCATCGTGGGAGTAAGTTTAGTACTATGGATATTAACCATGATGTGCCGGGAAACAATGGAGGAGTGGATTGGACACACTGCACTCGAGA	YSRFAVGNEHESYAITKLGEYNGTAGDGLGYHRGSKFSTMDINHDVPGNNGGVDWT	Cuqui	XP_038114632.1	Mosquito	Culex	TATTCACGCTTTGCGGTAGGGAATGAACATGAGAGTTATGCCATCACAAAATTGGGCGAATACAACGGAACTGCGGGCGACGGGTTGGGTTATCATCGTGGGAGTAAGTTTAGTACTATGGATATTAACCATGATGTGCCGGGAAACAATGGAGGAGTGGATTGGACA
146471	Cuqui_Other_FullProt_XP_038114632.1|280-336	TGAATTCGGAGCGGTCTTGGATATCATCGCGGTTCTAAATTTTCTACCATGGATATAAATCATGACGTTCCGGGAAATAACGGGGGCGTAGATTGGACAGGAGCTTGGTGGTATCGTCGCGGTCATCATTCTAACTTAAATGGCCAGTATCTGAAAGGCCCGGTTGACGCAAGCAAATACCATCACTGCACTCGAGA	LGYHRGSKFSTMDINHDVPGNNGGVDWTGAWWYRRGHHSNLNGQYLKGPVDASKYH	Cuqui	XP_038114632.1	Mosquito	Culex	CTTGGATATCATCGCGGTTCTAAATTTTCTACCATGGATATAAATCATGACGTTCCGGGAAATAACGGGGGCGTAGATTGGACAGGAGCTTGGTGGTATCGTCGCGGTCATCATTCTAACTTAAATGGCCAGTATCTGAAAGGCCCGGTTGACGCAAGCAAATACCAT
146472	Cuqui_Other_FullProt_XP_038114632.1|308-364	TGAATTCGGAGCGGTGGTGCATGGTGGTATCGCCGTGGACATCATTCAAACCTGAATGGCCAGTATCTTAAAGGTCCGGTTGATGCCTCAAAATATCATGGGAAAGGCATGACCTGGAATCCGTTCCGCGGTGACAATTATTCATTGAAACGTTCACGCATGATGATTAAGCGCGTTATGAACCACTGCACTCGAGA	GAWWYRRGHHSNLNGQYLKGPVDASKYHGKGMTWNPFRGDNYSLKRSRMMIKRVMN	Cuqui	XP_038114632.1	Mosquito	Culex	GGTGCATGGTGGTATCGCCGTGGACATCATTCAAACCTGAATGGCCAGTATCTTAAAGGTCCGGTTGATGCCTCAAAATATCATGGGAAAGGCATGACCTGGAATCCGTTCCGCGGTGACAATTATTCATTGAAACGTTCACGCATGATGATTAAGCGCGTTATGAAC
146473	Cuqui_Other_FullProt_XP_038114636.1|0-56	TGAATTCGGAGCGGTAATGAAGTTCTTCGCGAAAAACGTCATTTGCTGTTAACGGAAGATTCAGCTACGGGCATTCTGGCAGCAATCGCTATTCCGCTTGAAAAGGAAAAACCGCATGGCGTAGATATTTTTTGTAGTTATAATTTTGAAATGAATTATGGCATGACCACCGAAGCTAGCGATCACTGCACTCGAGA	NEVLREKRHLLLTEDSATGILAAIAIPLEKEKPHGVDIFCSYNFEMNYGMTTEASD	Cuqui	XP_038114636.1	Mosquito	Culex	AATGAAGTTCTTCGCGAAAAACGTCATTTGCTGTTAACGGAAGATTCAGCTACGGGCATTCTGGCAGCAATCGCTATTCCGCTTGAAAAGGAAAAACCGCATGGCGTAGATATTTTTTGTAGTTATAATTTTGAAATGAATTATGGCATGACCACCGAAGCTAGCGAT
146474	Cuqui_Other_FullProt_XP_038114636.1|28-84	TGAATTCGGAGCGGTGAAAAAGAAAAACCGCATGGTGTGGACATTTTCTGTTCTTACAATTTTGAAATGAATTATGGTATGACTACCGAGGCTTCTGATTGGACGGATCCGTGGAAACGTTTCCGTGTTAAGGAGACCGAGAATGGTCTGGCCGAGGCAGGTGGTGAAGGTGGGGGCGAACGTCACTGCACTCGAGA	EKEKPHGVDIFCSYNFEMNYGMTTEASDWTDPWKRFRVKETENGLAEAGGEGGGER	Cuqui	XP_038114636.1	Mosquito	Culex	GAAAAAGAAAAACCGCATGGTGTGGACATTTTCTGTTCTTACAATTTTGAAATGAATTATGGTATGACTACCGAGGCTTCTGATTGGACGGATCCGTGGAAACGTTTCCGTGTTAAGGAGACCGAGAATGGTCTGGCCGAGGCAGGTGGTGAAGGTGGGGGCGAACGT
146475	Cuqui_Other_FullProt_XP_038114636.1|56-112	TGAATTCGGAGCGGTTGGACAGACCCGTGGAAACGTTTTCGCGTTAAAGAGACTGAAAACGGTTTAGCTGAAGCAGGCGGTGAGGGCGGTGGTGAACGCCGTCAGAAACGTAGCCCGGCGCGTGGCATCACGCGTCGTAAAGTCTATCATGTAATAGAGGAACAGCTGCGCGTTGCGGGTTTTCACTGCACTCGAGA	WTDPWKRFRVKETENGLAEAGGEGGGERRQKRSPARGITRRKVYHVIEEQLRVAGF	Cuqui	XP_038114636.1	Mosquito	Culex	TGGACAGACCCGTGGAAACGTTTTCGCGTTAAAGAGACTGAAAACGGTTTAGCTGAAGCAGGCGGTGAGGGCGGTGGTGAACGCCGTCAGAAACGTAGCCCGGCGCGTGGCATCACGCGTCGTAAAGTCTATCATGTAATAGAGGAACAGCTGCGCGTTGCGGGTTTT
146476	Cuqui_Other_FullProt_XP_038114636.1|84-140	TGAATTCGGAGCGGTCGCCAAAAGCGCAGTCCGGCACGCGGCATAACCCGTCGCAAAGTCTATCATGTTATTGAGGAGCAGCTGCGTGTGGCCGGCTTCGATGGACGTAAATGTCTGCTGCGCGCGATCTGTGAAGCGGGCGGAACGAACTTTAACGAAAACAATGGTGTACTGGGCGATCTGCACTGCACTCGAGA	RQKRSPARGITRRKVYHVIEEQLRVAGFDGRKCLLRAICEAGGTNFNENNGVLGDL	Cuqui	XP_038114636.1	Mosquito	Culex	CGCCAAAAGCGCAGTCCGGCACGCGGCATAACCCGTCGCAAAGTCTATCATGTTATTGAGGAGCAGCTGCGTGTGGCCGGCTTCGATGGACGTAAATGTCTGCTGCGCGCGATCTGTGAAGCGGGCGGAACGAACTTTAACGAAAACAATGGTGTACTGGGCGATCTG
146477	Cuqui_Other_FullProt_XP_038114636.1|112-168	TGAATTCGGAGCGGTGACGGGCGCAAATGTCTGCTTCGTGCAATCTGCGAGGCCGGAGGCACAAACTTTAATGAAAACAACGGCGTTTTAGGCGATTTAATGCAGATCTTACTTGCCCCGTCTTATTCAATGACCGAGTATCTGCCGAAAGAGTATTATAAAGCCGAGATGCTGGGCATGCAACACTGCACTCGAGA	DGRKCLLRAICEAGGTNFNENNGVLGDLMQILLAPSYSMTEYLPKEYYKAEMLGMQ	Cuqui	XP_038114636.1	Mosquito	Culex	GACGGGCGCAAATGTCTGCTTCGTGCAATCTGCGAGGCCGGAGGCACAAACTTTAATGAAAACAACGGCGTTTTAGGCGATTTAATGCAGATCTTACTTGCCCCGTCTTATTCAATGACCGAGTATCTGCCGAAAGAGTATTATAAAGCCGAGATGCTGGGCATGCAA
146478	Cuqui_Other_FullProt_XP_038118653.1|0-56	TGAATTCGGAGCGGTAGTCCGATAGTTCCGCCGCTTTACCGCTACGAAGACTATACGAAATGCCGTCAGGATGACAAAATTGGGGCCTATTGTTTTGTTAAGGTGGTTTTCCAGGAGGATCGTGATCCGTTTGATACACCGCGCATCGTGGCTGAATTTCGCCATTCTTTACTTGATTGGGGCCACTGCACTCGAGA	SPIVPPLYRYEDYTKCRQDDKIGAYCFVKVVFQEDRDPFDTPRIVAEFRHSLLDWG	Cuqui	XP_038118653.1	Mosquito	Culex	AGTCCGATAGTTCCGCCGCTTTACCGCTACGAAGACTATACGAAATGCCGTCAGGATGACAAAATTGGGGCCTATTGTTTTGTTAAGGTGGTTTTCCAGGAGGATCGTGATCCGTTTGATACACCGCGCATCGTGGCTGAATTTCGCCATTCTTTACTTGATTGGGGC
146479	Cuqui_Other_FullProt_XP_038118653.1|28-84	TGAATTCGGAGCGGTAAAGTAGTCTTTCAAGAAGACCGTGACCCGTTTGATACTCCGCGTATCGTGGCCGAATTTCGTCATTCACTGCTGGACTGGGGTATTTGCGTGGCTGATTGCGAACGTGAAATGAGTTCACTGACACAAGAGCAGCGTCATCGTTTGTTCCAGCCGCGCTTTCAAATACACTGCACTCGAGA	KVVFQEDRDPFDTPRIVAEFRHSLLDWGICVADCEREMSSLTQEQRHRLFQPRFQI	Cuqui	XP_038118653.1	Mosquito	Culex	AAAGTAGTCTTTCAAGAAGACCGTGACCCGTTTGATACTCCGCGTATCGTGGCCGAATTTCGTCATTCACTGCTGGACTGGGGTATTTGCGTGGCTGATTGCGAACGTGAAATGAGTTCACTGACACAAGAGCAGCGTCATCGTTTGTTCCAGCCGCGCTTTCAAATA
146480	Cuqui_Other_FullProt_XP_038118653.1|56-112	TGAATTCGGAGCGGTATCTGCGTAGCTGACTGTGAGCGTGAGATGAGTTCATTAACCCAAGAACAGCGCCATCGTTTGTTTCAACCGCGCTTCCAGATAAACCATACCTATATTCTTCCGAATCATTGGGGTCAATACTTAGAAAGTTATAAAGACCGTTACGGGGAACTGATTAATGTATGTCACTGCACTCGAGA	ICVADCEREMSSLTQEQRHRLFQPRFQINHTYILPNHWGQYLESYKDRYGELINVC	Cuqui	XP_038118653.1	Mosquito	Culex	ATCTGCGTAGCTGACTGTGAGCGTGAGATGAGTTCATTAACCCAAGAACAGCGCCATCGTTTGTTTCAACCGCGCTTCCAGATAAACCATACCTATATTCTTCCGAATCATTGGGGTCAATACTTAGAAAGTTATAAAGACCGTTACGGGGAACTGATTAATGTATGT
146481	Cuqui_Other_FullProt_XP_038118653.1|84-140	TGAATTCGGAGCGGTAACCATACATACATCCTTCCGAATCATTGGGGACAGTATCTGGAAAGCTACAAGGACCGTTATGGTGAGTTAATCAACGTGTGTGTGAATAATCGTTTAGAACGTAACTATAATGTTCATCGTCATGCCTACAGCGAGATTGAATACTGTACTAGCAAAGATGAATTGCACTGCACTCGAGA	NHTYILPNHWGQYLESYKDRYGELINVCVNNRLERNYNVHRHAYSEIEYCTSKDEL	Cuqui	XP_038118653.1	Mosquito	Culex	AACCATACATACATCCTTCCGAATCATTGGGGACAGTATCTGGAAAGCTACAAGGACCGTTATGGTGAGTTAATCAACGTGTGTGTGAATAATCGTTTAGAACGTAACTATAATGTTCATCGTCATGCCTACAGCGAGATTGAATACTGTACTAGCAAAGATGAATTG
146482	Cuqui_Other_FullProt_XP_038118653.1|112-168	TGAATTCGGAGCGGTGTCAACAACCGTTTGGAACGCAATTATAACGTTCATCGCCATGCCTATAGCGAAATCGAATACTGCACTTCTAAAGATGAACTTGGTATGAGTAAACGCAATCCGGACTGGCTGATGATTACGTTTTATGCTATCGTCCTGACGTTGATAGTGTTAATGGTAGGTGCTCACTGCACTCGAGA	VNNRLERNYNVHRHAYSEIEYCTSKDELGMSKRNPDWLMITFYAIVLTLIVLMVGA	Cuqui	XP_038118653.1	Mosquito	Culex	GTCAACAACCGTTTGGAACGCAATTATAACGTTCATCGCCATGCCTATAGCGAAATCGAATACTGCACTTCTAAAGATGAACTTGGTATGAGTAAACGCAATCCGGACTGGCTGATGATTACGTTTTATGCTATCGTCCTGACGTTGATAGTGTTAATGGTAGGTGCT
146483	Cuqui_Other_FullProt_XP_038118653.1|140-196	TGAATTCGGAGCGGTGGCATGTCTAAGCGTAATCCGGATTGGCTGATGATTACTTTCTATGCCATTGTATTAACCTTAATTGTCCTGATGGTTGGGGCTAACGTGGTCGATTGGCTGGGCCATGATCAAGTGAAGGAACATATTGTCGTTTCATCATTTTCTGTACGCCGTAACTGGGATCGCCACTGCACTCGAGA	GMSKRNPDWLMITFYAIVLTLIVLMVGANVVDWLGHDQVKEHIVVSSFSVRRNWDR	Cuqui	XP_038118653.1	Mosquito	Culex	GGCATGTCTAAGCGTAATCCGGATTGGCTGATGATTACTTTCTATGCCATTGTATTAACCTTAATTGTCCTGATGGTTGGGGCTAACGTGGTCGATTGGCTGGGCCATGATCAAGTGAAGGAACATATTGTCGTTTCATCATTTTCTGTACGCCGTAACTGGGATCGC
146484	Cuqui_Other_FullProt_XP_038118653.1|168-224	TGAATTCGGAGCGGTAATGTCGTCGACTGGCTTGGGCATGATCAAGTAAAAGAACATATAGTAGTTTCTTCATTTTCAGTTCGTCGCAACTGGGATCGTCTGACGGAACAGCCGACATCAGAGTTATATCGCGAATTTGGCTATATTGACGGCCTTCGTGTGTTCACGTCAGTGTTTGTTTTACACTGCACTCGAGA	NVVDWLGHDQVKEHIVVSSFSVRRNWDRLTEQPTSELYREFGYIDGLRVFTSVFVL	Cuqui	XP_038118653.1	Mosquito	Culex	AATGTCGTCGACTGGCTTGGGCATGATCAAGTAAAAGAACATATAGTAGTTTCTTCATTTTCAGTTCGTCGCAACTGGGATCGTCTGACGGAACAGCCGACATCAGAGTTATATCGCGAATTTGGCTATATTGACGGCCTTCGTGTGTTCACGTCAGTGTTTGTTTTA
146485	Cuqui_Other_FullProt_XP_038118653.1|196-252	TGAATTCGGAGCGGTCTGACCGAACAGCCGACGAGTGAATTGTATCGCGAGTTTGGATATATCGACGGATTGCGCGTCTTCACCAGCGTGTTCGTCCTGGGCATACATTGTTTAATGATAGCAGGCATTATCCCGTTGTCAAACCCGGAGTACACAGAAGAAGTGCTGAAAAACCCGTTCCTGCACTGCACTCGAGA	LTEQPTSELYREFGYIDGLRVFTSVFVLGIHCLMIAGIIPLSNPEYTEEVLKNPFL	Cuqui	XP_038118653.1	Mosquito	Culex	CTGACCGAACAGCCGACGAGTGAATTGTATCGCGAGTTTGGATATATCGACGGATTGCGCGTCTTCACCAGCGTGTTCGTCCTGGGCATACATTGTTTAATGATAGCAGGCATTATCCCGTTGTCAAACCCGGAGTACACAGAAGAAGTGCTGAAAAACCCGTTCCTG
146486	Cuqui_Other_FullProt_XP_038118653.1|224-280	TGAATTCGGAGCGGTGGTATCCATTGCCTGATGATTGCTGGTATTATACCGTTAAGCAATCCGGAATACACTGAAGAGGTCTTAAAGAACCCGTTTTTAGTCGATCTGTGCACAATTTGTATCGTGACAGTCCAAATTTTCTTTGCTATTAGTGGTGTCCTGCTGACCACGACTGTATTGAAACACTGCACTCGAGA	GIHCLMIAGIIPLSNPEYTEEVLKNPFLVDLCTICIVTVQIFFAISGVLLTTTVLK	Cuqui	XP_038118653.1	Mosquito	Culex	GGTATCCATTGCCTGATGATTGCTGGTATTATACCGTTAAGCAATCCGGAATACACTGAAGAGGTCTTAAAGAACCCGTTTTTAGTCGATCTGTGCACAATTTGTATCGTGACAGTCCAAATTTTCTTTGCTATTAGTGGTGTCCTGCTGACCACGACTGTATTGAAA
146487	Cuqui_Other_FullProt_XP_038118653.1|252-308	TGAATTCGGAGCGGTGTGGATTTGTGTACTATTTGTATAGTTACGGTGCAGATTTTTTTCGCGATTAGCGGTGTTCTGCTTACCACTACAGTTCTGAAAGATATTGACCGTAAACCGCAGCTGGAAAGCATTTATTTCTGGGAAAAGATCAAAAATCGCTTGATTCGTATCGTCCCGGTTTATCACTGCACTCGAGA	VDLCTICIVTVQIFFAISGVLLTTTVLKDIDRKPQLESIYFWEKIKNRLIRIVPVY	Cuqui	XP_038118653.1	Mosquito	Culex	GTGGATTTGTGTACTATTTGTATAGTTACGGTGCAGATTTTTTTCGCGATTAGCGGTGTTCTGCTTACCACTACAGTTCTGAAAGATATTGACCGTAAACCGCAGCTGGAAAGCATTTATTTCTGGGAAAAGATCAAAAATCGCTTGATTCGTATCGTCCCGGTTTAT
146488	Cuqui_Other_FullProt_XP_038118653.1|280-336	TGAATTCGGAGCGGTGATATTGATCGCAAGCCGCAGTTGGAGAGTATTTATTTTTGGGAAAAGATTAAAAACCGCCTGATACGTATAGTTCCGGTTTATTACTTCTTTCTGCTGGTGAGCATTGTGGGAGATGAGCTGCCGGGTGTGGAAATGGGGACCGTTGGTTACAAAACCCTTATCCAACACTGCACTCGAGA	DIDRKPQLESIYFWEKIKNRLIRIVPVYYFFLLVSIVGDELPGVEMGTVGYKTLIQ	Cuqui	XP_038118653.1	Mosquito	Culex	GATATTGATCGCAAGCCGCAGTTGGAGAGTATTTATTTTTGGGAAAAGATTAAAAACCGCCTGATACGTATAGTTCCGGTTTATTACTTCTTTCTGCTGGTGAGCATTGTGGGAGATGAGCTGCCGGGTGTGGAAATGGGGACCGTTGGTTACAAAACCCTTATCCAA
146489	Cuqui_Other_FullProt_XP_038118653.1|308-364	TGAATTCGGAGCGGTTACTTCTTTCTGTTAGTGTCAATTGTGGGAGATGAACTGCCGGGTGTTGAAATGGGAACGGTGGGGTATAAGACCTTAATTCAAGAGCAAGGACGCTGCCGCAAAAAATGGTGGACTAATGTTTTATTCGTGTCAAATCTGCCGCCGTTCGGCGAAGAACGTTGTAGTCACTGCACTCGAGA	YFFLLVSIVGDELPGVEMGTVGYKTLIQEQGRCRKKWWTNVLFVSNLPPFGEERCS	Cuqui	XP_038118653.1	Mosquito	Culex	TACTTCTTTCTGTTAGTGTCAATTGTGGGAGATGAACTGCCGGGTGTTGAAATGGGAACGGTGGGGTATAAGACCTTAATTCAAGAGCAAGGACGCTGCCGCAAAAAATGGTGGACTAATGTTTTATTCGTGTCAAATCTGCCGCCGTTCGGCGAAGAACGTTGTAGT
146490	Cuqui_Other_FullProt_XP_038118653.1|336-392	TGAATTCGGAGCGGTGAACAAGGGCGTTGTCGCAAAAAATGGTGGACCAATGTGTTGTTTGTTAGTAATTTGCCGCCGTTTGGTGAAGAGCGCTGTTCTCTGCAGGGTTGGTATCTTGCTGCAGATCAACAGTTATTTCTGGTGACCCTGTTACTGATGGCTGCCTTTTGGAAGTTTCCGAAACACTGCACTCGAGA	EQGRCRKKWWTNVLFVSNLPPFGEERCSLQGWYLAADQQLFLVTLLLMAAFWKFPK	Cuqui	XP_038118653.1	Mosquito	Culex	GAACAAGGGCGTTGTCGCAAAAAATGGTGGACCAATGTGTTGTTTGTTAGTAATTTGCCGCCGTTTGGTGAAGAGCGCTGTTCTCTGCAGGGTTGGTATCTTGCTGCAGATCAACAGTTATTTCTGGTGACCCTGTTACTGATGGCTGCCTTTTGGAAGTTTCCGAAA
146491	Cuqui_Other_FullProt_XP_038118653.1|364-420	TGAATTCGGAGCGGTCTGCAGGGTTGGTACCTGGCAGCTGATCAGCAACTGTTTCTTGTCACGCTGCTGCTTATGGCGGCCTTTTGGAAATTTCCGAAACATGCCGGAGCGCTGATGTGGTCTTGCGTGGCGATTGCGCTTGCTATACCGGCGGGAATAGTATACTTCTACGAATTAGAAAGCCACTGCACTCGAGA	LQGWYLAADQQLFLVTLLLMAAFWKFPKHAGALMWSCVAIALAIPAGIVYFYELES	Cuqui	XP_038118653.1	Mosquito	Culex	CTGCAGGGTTGGTACCTGGCAGCTGATCAGCAACTGTTTCTTGTCACGCTGCTGCTTATGGCGGCCTTTTGGAAATTTCCGAAACATGCCGGAGCGCTGATGTGGTCTTGCGTGGCGATTGCGCTTGCTATACCGGCGGGAATAGTATACTTCTACGAATTAGAAAGC
146492	Cuqui_Other_FullProt_XP_038118653.1|392-448	TGAATTCGGAGCGGTCATGCCGGCGCTTTAATGTGGAGCTGCGTGGCCATCGCCCTGGCGATCCCGGCCGGCATTGTATATTTTTATGAATTGGAAAGTTCACTGCCGGTGCGTCTGTCTGATTTACAGTTCTTGTTCATGTATCAGGCCTGGTTCAATCATCTGTATATGCCGGGCTATTCACACTGCACTCGAGA	HAGALMWSCVAIALAIPAGIVYFYELESSLPVRLSDLQFLFMYQAWFNHLYMPGYS	Cuqui	XP_038118653.1	Mosquito	Culex	CATGCCGGCGCTTTAATGTGGAGCTGCGTGGCCATCGCCCTGGCGATCCCGGCCGGCATTGTATATTTTTATGAATTGGAAAGTTCACTGCCGGTGCGTCTGTCTGATTTACAGTTCTTGTTCATGTATCAGGCCTGGTTCAATCATCTGTATATGCCGGGCTATTCA
146493	Cuqui_Other_FullProt_XP_038118653.1|420-476	TGAATTCGGAGCGGTAGCTTGCCGGTACGCTTGAGTGATCTGCAGTTTCTGTTCATGTATCAGGCTTGGTTTAACCATTTGTATATGCCGGGTTATTCAAATATGAATAGCTATATGGCTGGGGTGGTCGTCGGCTATTTATATCATCAGCATAAGCATAATAAATTGGACCTGGACAATTCACACTGCACTCGAGA	SLPVRLSDLQFLFMYQAWFNHLYMPGYSNMNSYMAGVVVGYLYHQHKHNKLDLDNS	Cuqui	XP_038118653.1	Mosquito	Culex	AGCTTGCCGGTACGCTTGAGTGATCTGCAGTTTCTGTTCATGTATCAGGCTTGGTTTAACCATTTGTATATGCCGGGTTATTCAAATATGAATAGCTATATGGCTGGGGTGGTCGTCGGCTATTTATATCATCAGCATAAGCATAATAAATTGGACCTGGACAATTCA
146494	Cuqui_Other_FullProt_XP_038118653.1|448-504	TGAATTCGGAGCGGTAATATGAACTCATACATGGCGGGGGTCGTTGTCGGTTACTTATATCATCAACATAAACATAACAAACTGGATCTGGATAACTCAATGCTGTACACAATTTTGAAAAAGGCACGTCTGCCGCTTCTTGCGCTGGCCTACCTGCCGACTTTTATATTTTACCGCTACGAACACTGCACTCGAGA	NMNSYMAGVVVGYLYHQHKHNKLDLDNSMLYTILKKARLPLLALAYLPTFIFYRYE	Cuqui	XP_038118653.1	Mosquito	Culex	AATATGAACTCATACATGGCGGGGGTCGTTGTCGGTTACTTATATCATCAACATAAACATAACAAACTGGATCTGGATAACTCAATGCTGTACACAATTTTGAAAAAGGCACGTCTGCCGCTTCTTGCGCTGGCCTACCTGCCGACTTTTATATTTTACCGCTACGAA
146495	Cuqui_Other_FullProt_XP_038118653.1|476-532	TGAATTCGGAGCGGTATGCTGTACACGATCCTGAAAAAAGCCCGTTTACCGTTATTAGCACTGGCTTATTTGCCGACGTTTATTTTTTATCGCTATGAAATTCCGCGCTCTAGCTGGCTTACCATGACACATACAATTTTATACCGCAATGTTGGGGTTATCGCGGGCTGTGTTTCATTTATCCACTGCACTCGAGA	MLYTILKKARLPLLALAYLPTFIFYRYEIPRSSWLTMTHTILYRNVGVIAGCVSFI	Cuqui	XP_038118653.1	Mosquito	Culex	ATGCTGTACACGATCCTGAAAAAAGCCCGTTTACCGTTATTAGCACTGGCTTATTTGCCGACGTTTATTTTTTATCGCTATGAAATTCCGCGCTCTAGCTGGCTTACCATGACACATACAATTTTATACCGCAATGTTGGGGTTATCGCGGGCTGTGTTTCATTTATC
146496	Cuqui_Other_FullProt_XP_038118653.1|504-560	TGAATTCGGAGCGGTATTCCGCGTTCTTCATGGTTGACCATGACGCATACAATACTGTACCGCAATGTAGGTGTTATAGCGGGTTGCGTCTCATTCATTGAATGCTTTCGTAATCCGCCGGGCCCGGTGCGCCAATTTCTTACGAGTAAATCTATGACCAGCCTGGGCAAGCTGTCTTATAGCCACTGCACTCGAGA	IPRSSWLTMTHTILYRNVGVIAGCVSFIECFRNPPGPVRQFLTSKSMTSLGKLSYS	Cuqui	XP_038118653.1	Mosquito	Culex	ATTCCGCGTTCTTCATGGTTGACCATGACGCATACAATACTGTACCGCAATGTAGGTGTTATAGCGGGTTGCGTCTCATTCATTGAATGCTTTCGTAATCCGCCGGGCCCGGTGCGCCAATTTCTTACGAGTAAATCTATGACCAGCCTGGGCAAGCTGTCTTATAGC
146497	Cuqui_Other_FullProt_XP_038118653.1|532-588	TGAATTCGGAGCGGTGAATGCTTTCGCAACCCGCCGGGACCGGTACGTCAATTTCTGACAAGTAAAAGCATGACTAGTTTAGGTAAACTGAGCTATTCAGTGTATGTTTTACATGTCCCGGTGACACGCTTAGTCTTGAATTGGTTCCCGCAGATGATTGAACTGAAACTGCTGGACCTGGTGCACTGCACTCGAGA	ECFRNPPGPVRQFLTSKSMTSLGKLSYSVYVLHVPVTRLVLNWFPQMIELKLLDLV	Cuqui	XP_038118653.1	Mosquito	Culex	GAATGCTTTCGCAACCCGCCGGGACCGGTACGTCAATTTCTGACAAGTAAAAGCATGACTAGTTTAGGTAAACTGAGCTATTCAGTGTATGTTTTACATGTCCCGGTGACACGCTTAGTCTTGAATTGGTTCCCGCAGATGATTGAACTGAAACTGCTGGACCTGGTG
146498	Cuqui_Other_FullProt_XP_038118653.1|560-616	TGAATTCGGAGCGGTGTATATGTGTTACATGTGCCGGTCACCCGCCTGGTACTGAACTGGTTTCCGCAAATGATTGAACTGAAGTTGTTGGACCTGGTTTGGATGCTGACTGTATTAGGCGGCTCAAGCTACCTGGTGGGGGTAATAGTCTATTTCTGCATTGAACAGCCGGTGTCACTTGTCCACTGCACTCGAGA	VYVLHVPVTRLVLNWFPQMIELKLLDLVWMLTVLGGSSYLVGVIVYFCIEQPVSLV	Cuqui	XP_038118653.1	Mosquito	Culex	GTATATGTGTTACATGTGCCGGTCACCCGCCTGGTACTGAACTGGTTTCCGCAAATGATTGAACTGAAGTTGTTGGACCTGGTTTGGATGCTGACTGTATTAGGCGGCTCAAGCTACCTGGTGGGGGTAATAGTCTATTTCTGCATTGAACAGCCGGTGTCACTTGTC
146499	Cuqui_Other_FullProt_XP_038118655.1|0-56	TGAATTCGGAGCGGTAGTCAGATTGTCCCGCCGCTGTACCGTTACGACGATTTTTTCCGCTGTCAACGCGAGGATCCGTCTGGCGTATATTGTTTTGTGAAAGTTGTGTTCCGTGGAAACCAAGACAGCTTTGATAGCCCGCGTATCGTTAGTGACTTTCGCCATAACCTTCTTGACTGGGGACACTGCACTCGAGA	SQIVPPLYRYDDFFRCQREDPSGVYCFVKVVFRGNQDSFDSPRIVSDFRHNLLDWG	Cuqui	XP_038118655.1	Mosquito	Culex	AGTCAGATTGTCCCGCCGCTGTACCGTTACGACGATTTTTTCCGCTGTCAACGCGAGGATCCGTCTGGCGTATATTGTTTTGTGAAAGTTGTGTTCCGTGGAAACCAAGACAGCTTTGATAGCCCGCGTATCGTTAGTGACTTTCGCCATAACCTTCTTGACTGGGGA
146500	Cuqui_Other_FullProt_XP_038118655.1|28-84	TGAATTCGGAGCGGTAAAGTAGTCTTCCGCGGCAATCAGGACAGTTTCGATTCACCGCGTATTGTCAGCGATTTCCGCCATAATCTGCTGGATTGGGGAATATGCGTGAACAATTGCCAGCGTGAATTAAGCGTCGTACCGGCCAAAAATCATAAACGTTTATACCAGTTCAAATTTCCGATTCACTGCACTCGAGA	KVVFRGNQDSFDSPRIVSDFRHNLLDWGICVNNCQRELSVVPAKNHKRLYQFKFPI	Cuqui	XP_038118655.1	Mosquito	Culex	AAAGTAGTCTTCCGCGGCAATCAGGACAGTTTCGATTCACCGCGTATTGTCAGCGATTTCCGCCATAATCTGCTGGATTGGGGAATATGCGTGAACAATTGCCAGCGTGAATTAAGCGTCGTACCGGCCAAAAATCATAAACGTTTATACCAGTTCAAATTTCCGATT
146501	Cuqui_Other_FullProt_XP_038118655.1|56-112	TGAATTCGGAGCGGTATTTGTGTGAATAACTGTCAACGTGAGCTGAGTGTGGTACCGGCTAAAAATCATAAACGCCTGTATCAGTTTAAATTTCCGATCAACCATACCTATATTCTTCCGAAAGATCTTTTCGATACGGACCTGGATAATCTGAAACCGCGTTATAGCGCGTTAATCAACATACACTGCACTCGAGA	ICVNNCQRELSVVPAKNHKRLYQFKFPINHTYILPKDLFDTDLDNLKPRYSALINI	Cuqui	XP_038118655.1	Mosquito	Culex	ATTTGTGTGAATAACTGTCAACGTGAGCTGAGTGTGGTACCGGCTAAAAATCATAAACGCCTGTATCAGTTTAAATTTCCGATCAACCATACCTATATTCTTCCGAAAGATCTTTTCGATACGGACCTGGATAATCTGAAACCGCGTTATAGCGCGTTAATCAACATA
146502	Cuqui_Other_FullProt_XP_038118655.1|84-140	TGAATTCGGAGCGGTAATCATACTTACATCCTTCCGAAGGATTTATTCGACACCGATTTAGATAATCTGAAACCGCGCTATAGTGCCTTAATCAATATCTGTGTTAACAATCGTCTTGAACTGAAGTATAATCTTTCTCAGCATGCGTATTCTGAAATTGAGTATTGTACGACACGTGATGACCACTGCACTCGAGA	NHTYILPKDLFDTDLDNLKPRYSALINICVNNRLELKYNLSQHAYSEIEYCTTRDD	Cuqui	XP_038118655.1	Mosquito	Culex	AATCATACTTACATCCTTCCGAAGGATTTATTCGACACCGATTTAGATAATCTGAAACCGCGCTATAGTGCCTTAATCAATATCTGTGTTAACAATCGTCTTGAACTGAAGTATAATCTTTCTCAGCATGCGTATTCTGAAATTGAGTATTGTACGACACGTGATGAC
146503	Cuqui_Other_FullProt_XP_038118655.1|112-168	TGAATTCGGAGCGGTTGTGTCAATAATCGTCTTGAGTTAAAATACAACCTTTCACAGCATGCCTACAGTGAGATTGAGTACTGTACTACCCGCGATGATTTAGAATCAAGCGAGAAAACCTTAGACTTGCCGGAAACCATGTTTTACATCACCGTTTTTACGCTGGCGTCTCTGTTCGTTGGACACTGCACTCGAGA	CVNNRLELKYNLSQHAYSEIEYCTTRDDLESSEKTLDLPETMFYITVFTLASLFVG	Cuqui	XP_038118655.1	Mosquito	Culex	TGTGTCAATAATCGTCTTGAGTTAAAATACAACCTTTCACAGCATGCCTACAGTGAGATTGAGTACTGTACTACCCGCGATGATTTAGAATCAAGCGAGAAAACCTTAGACTTGCCGGAAACCATGTTTTACATCACCGTTTTTACGCTGGCGTCTCTGTTCGTTGGA
146504	Cuqui_Other_FullProt_XP_038118655.1|140-196	TGAATTCGGAGCGGTCTGGAATCAAGCGAAAAGACTCTGGATCTGCCGGAGACCATGTTCTATATAACAGTCTTCACCCTGGCCAGCTTGTTTGTCGGTGCAAATGTTATAGATTGGATCGGCCATGATCATGCTAAAGGACATATTGTGGTTACTAGTTTCTCAGTCCGCCGCAATTGGAGTCACTGCACTCGAGA	LESSEKTLDLPETMFYITVFTLASLFVGANVIDWIGHDHAKGHIVVTSFSVRRNWS	Cuqui	XP_038118655.1	Mosquito	Culex	CTGGAATCAAGCGAAAAGACTCTGGATCTGCCGGAGACCATGTTCTATATAACAGTCTTCACCCTGGCCAGCTTGTTTGTCGGTGCAAATGTTATAGATTGGATCGGCCATGATCATGCTAAAGGACATATTGTGGTTACTAGTTTCTCAGTCCGCCGCAATTGGAGT
146505	Cuqui_Other_FullProt_XP_038118655.1|168-224	TGAATTCGGAGCGGTGCCAACGTAATTGATTGGATCGGTCATGATCATGCGAAAGGGCATATAGTGGTTACGAGCTTCTCAGTACGCCGTAACTGGTCTCGCCTGACCGAACAGCCGAAGTCTGAGCTTTATCGCAATTTTGGGTATATTGATGGTGTACGTGTTTATGCTAGTGTTTTTTTGCACTGCACTCGAGA	ANVIDWIGHDHAKGHIVVTSFSVRRNWSRLTEQPKSELYRNFGYIDGVRVYASVFL	Cuqui	XP_038118655.1	Mosquito	Culex	GCCAACGTAATTGATTGGATCGGTCATGATCATGCGAAAGGGCATATAGTGGTTACGAGCTTCTCAGTACGCCGTAACTGGTCTCGCCTGACCGAACAGCCGAAGTCTGAGCTTTATCGCAATTTTGGGTATATTGATGGTGTACGTGTTTATGCTAGTGTTTTTTTG
146506	Cuqui_Other_FullProt_XP_038118655.1|196-252	TGAATTCGGAGCGGTCGCTTAACCGAACAGCCGAAAAGCGAACTTTATCGTAACTTTGGATATATTGATGGGGTACGTGTGTATGCTAGCGTCTTTTTGATTATCATGCATTGTGCCATGTACAGTGGCGTTTTCCCGGTTGCCAATCCGGAATACGGTGAACAAGTCTTGAAAAATCCGTTGCACTGCACTCGAGA	RLTEQPKSELYRNFGYIDGVRVYASVFLIIMHCAMYSGVFPVANPEYGEQVLKNPL	Cuqui	XP_038118655.1	Mosquito	Culex	CGCTTAACCGAACAGCCGAAAAGCGAACTTTATCGTAACTTTGGATATATTGATGGGGTACGTGTGTATGCTAGCGTCTTTTTGATTATCATGCATTGTGCCATGTACAGTGGCGTTTTCCCGGTTGCCAATCCGGAATACGGTGAACAAGTCTTGAAAAATCCGTTG
146507	Cuqui_Other_FullProt_XP_038118655.1|224-280	TGAATTCGGAGCGGTATTATAATGCATTGCGCAATGTATTCAGGAGTTTTTCCGGTGGCCAATCCGGAATACGGAGAACAGGTACTTAAGAATCCGCTTCTGATCGATGTATTTGCCTTGGCCGTCGTCGTGCTGCAGATGTTTTTTGTGATATCTGGATTGCTGCTTGCTGCGACAGTTCTTCACTGCACTCGAGA	IIMHCAMYSGVFPVANPEYGEQVLKNPLLIDVFALAVVVLQMFFVISGLLLAATVL	Cuqui	XP_038118655.1	Mosquito	Culex	ATTATAATGCATTGCGCAATGTATTCAGGAGTTTTTCCGGTGGCCAATCCGGAATACGGAGAACAGGTACTTAAGAATCCGCTTCTGATCGATGTATTTGCCTTGGCCGTCGTCGTGCTGCAGATGTTTTTTGTGATATCTGGATTGCTGCTTGCTGCGACAGTTCTT
146508	Cuqui_Other_FullProt_XP_038118655.1|252-308	TGAATTCGGAGCGGTCTGATTGATGTCTTTGCCCTGGCTGTTGTGGTTCTTCAAATGTTTTTTGTCATTAGTGGTCTGCTGTTGGCCGCCACAGTTTTACAGGACGTTGAACGCAAACCGGACATAAACAGCGGGTACTTTTGGACGAAAATTCGTATGCGCCTGATTCGTATCGTACCGGTGCACTGCACTCGAGA	LIDVFALAVVVLQMFFVISGLLLAATVLQDVERKPDINSGYFWTKIRMRLIRIVPV	Cuqui	XP_038118655.1	Mosquito	Culex	CTGATTGATGTCTTTGCCCTGGCTGTTGTGGTTCTTCAAATGTTTTTTGTCATTAGTGGTCTGCTGTTGGCCGCCACAGTTTTACAGGACGTTGAACGCAAACCGGACATAAACAGCGGGTACTTTTGGACGAAAATTCGTATGCGCCTGATTCGTATCGTACCGGTG
146509	Cuqui_Other_FullProt_XP_038118655.1|280-336	TGAATTCGGAGCGGTCAGGATGTTGAGCGTAAACCGGATATAAACTCTGGGTATTTTTGGACGAAAATCCGTATGCGTTTAATTCGCATAGTCCCGGTGTACTTTTTTTGTTTGCTGCTGACCATGATGGGAGCCAACCTGCCGGGCGTTCAACTGGGTCCGGTTGGTTACAAGACGCTGGTACACTGCACTCGAGA	QDVERKPDINSGYFWTKIRMRLIRIVPVYFFCLLLTMMGANLPGVQLGPVGYKTLV	Cuqui	XP_038118655.1	Mosquito	Culex	CAGGATGTTGAGCGTAAACCGGATATAAACTCTGGGTATTTTTGGACGAAAATCCGTATGCGTTTAATTCGCATAGTCCCGGTGTACTTTTTTTGTTTGCTGCTGACCATGATGGGAGCCAACCTGCCGGGCGTTCAACTGGGTCCGGTTGGTTACAAGACGCTGGTA
146510	Cuqui_Other_FullProt_XP_038118655.1|308-364	TGAATTCGGAGCGGTTATTTTTTCTGCCTGCTGCTGACGATGATGGGCGCGAATCTGCCGGGCGTTCAGTTAGGACCGGTTGGTTATAAAACCTTAGTACAAGAACAGGTTCGTTGTAAACAAAAATGGTGGACGAATGTACTGTTCGTGAATAACCTGCCGACATTTGGTGAGGAGCGCTGCCACTGCACTCGAGA	YFFCLLLTMMGANLPGVQLGPVGYKTLVQEQVRCKQKWWTNVLFVNNLPTFGEERC	Cuqui	XP_038118655.1	Mosquito	Culex	TATTTTTTCTGCCTGCTGCTGACGATGATGGGCGCGAATCTGCCGGGCGTTCAGTTAGGACCGGTTGGTTATAAAACCTTAGTACAAGAACAGGTTCGTTGTAAACAAAAATGGTGGACGAATGTACTGTTCGTGAATAACCTGCCGACATTTGGTGAGGAGCGCTGC
146511	Cuqui_Other_FullProt_XP_038118655.1|336-392	TGAATTCGGAGCGGTCAAGAGCAGGTTCGTTGTAAACAGAAATGGTGGACGAATGTGCTTTTTGTAAACAATCTGCCGACCTTTGGAGAAGAACGCTGTCATTTTCATGGGTGGTATTTAGCCACCGATTTTCAGTTGTTTCTTGCCACCCTGCTGCTGTTGAGCGCGTTTTGGAAATCTCCGCACTGCACTCGAGA	QEQVRCKQKWWTNVLFVNNLPTFGEERCHFHGWYLATDFQLFLATLLLLSAFWKSP	Cuqui	XP_038118655.1	Mosquito	Culex	CAAGAGCAGGTTCGTTGTAAACAGAAATGGTGGACGAATGTGCTTTTTGTAAACAATCTGCCGACCTTTGGAGAAGAACGCTGTCATTTTCATGGGTGGTATTTAGCCACCGATTTTCAGTTGTTTCTTGCCACCCTGCTGCTGTTGAGCGCGTTTTGGAAATCTCCG
146512	Cuqui_Other_FullProt_XP_038118655.1|364-420	TGAATTCGGAGCGGTCATTTTCATGGGTGGTACTTAGCCACGGATTTTCAGCTGTTTCTGGCGACTTTACTTTTACTGAGTGCTTTTTGGAAATCACCGAAGCGTGCTAACGCATTGCTTTCATTTAGTGTTCTGGTGGCACTGATAGTCCCGACCGGCATTGTTTATTATATGGGTCTTGAACACTGCACTCGAGA	HFHGWYLATDFQLFLATLLLLSAFWKSPKRANALLSFSVLVALIVPTGIVYYMGLE	Cuqui	XP_038118655.1	Mosquito	Culex	CATTTTCATGGGTGGTACTTAGCCACGGATTTTCAGCTGTTTCTGGCGACTTTACTTTTACTGAGTGCTTTTTGGAAATCACCGAAGCGTGCTAACGCATTGCTTTCATTTAGTGTTCTGGTGGCACTGATAGTCCCGACCGGCATTGTTTATTATATGGGTCTTGAA
146513	Cuqui_Other_FullProt_XP_038118655.1|392-448	TGAATTCGGAGCGGTAAACGCGCCAATGCACTGCTGTCTTTCTCAGTCTTAGTCGCTTTGATCGTACCGACAGGTATTGTTTATTATATGGGATTGGAGAGTGCGTTTCCGCTGAAACTGTCTGAAGCCCAGTTTAGTTTTATGTATTCTAGTTGGATTAACCATGTGTACTTCCCGAGTTATCACTGCACTCGAGA	KRANALLSFSVLVALIVPTGIVYYMGLESAFPLKLSEAQFSFMYSSWINHVYFPSY	Cuqui	XP_038118655.1	Mosquito	Culex	AAACGCGCCAATGCACTGCTGTCTTTCTCAGTCTTAGTCGCTTTGATCGTACCGACAGGTATTGTTTATTATATGGGATTGGAGAGTGCGTTTCCGCTGAAACTGTCTGAAGCCCAGTTTAGTTTTATGTATTCTAGTTGGATTAACCATGTGTACTTCCCGAGTTAT
146514	Cuqui_Other_FullProt_XP_038118655.1|420-476	TGAATTCGGAGCGGTTCAGCCTTCCCGCTGAAGCTGTCTGAGGCGCAGTTTTCTTTTATGTACTCATCATGGATTAACCATGTCTATTTCCCGTCATATTCTAATATGAATAGCTATTTGCTGGGCGCGGTGGTAGGCTATGTCTACCATCAAACAAAATATAATAAACTGAATCTGGACGATCACTGCACTCGAGA	SAFPLKLSEAQFSFMYSSWINHVYFPSYSNMNSYLLGAVVGYVYHQTKYNKLNLDD	Cuqui	XP_038118655.1	Mosquito	Culex	TCAGCCTTCCCGCTGAAGCTGTCTGAGGCGCAGTTTTCTTTTATGTACTCATCATGGATTAACCATGTCTATTTCCCGTCATATTCTAATATGAATAGCTATTTGCTGGGCGCGGTGGTAGGCTATGTCTACCATCAAACAAAATATAATAAACTGAATCTGGACGAT
146515	Cuqui_Other_FullProt_XP_038118655.1|448-504	TGAATTCGGAGCGGTTCAAATATGAATAGCTATTTACTGGGCGCCGTGGTGGGTTATGTGTATCATCAGACGAAGTATAATAAGCTGAATTTAGATGACTACCCGCTGTACTCACGCCTGCGCAAATTATGTTTACCGTTACTGGCGCTTGCTTATTTGCCGACTTTTATTTTTTATCAATATCACTGCACTCGAGA	SNMNSYLLGAVVGYVYHQTKYNKLNLDDYPLYSRLRKLCLPLLALAYLPTFIFYQY	Cuqui	XP_038118655.1	Mosquito	Culex	TCAAATATGAATAGCTATTTACTGGGCGCCGTGGTGGGTTATGTGTATCATCAGACGAAGTATAATAAGCTGAATTTAGATGACTACCCGCTGTACTCACGCCTGCGCAAATTATGTTTACCGTTACTGGCGCTTGCTTATTTGCCGACTTTTATTTTTTATCAATAT
146516	Cuqui_Other_FullProt_XP_038118655.1|476-532	TGAATTCGGAGCGGTTACCCGTTGTATTCACGCCTGCGCAAACTGTGCCTTCCGCTGTTAGCGCTGGCATATCTGCCGACGTTTATTTTTTACCAGTATGAAATACCGCGTTCAAGCTGGATTACCATACTGCATAATTTTTTATACCGCAACGTCGGTGTGGCTGCTCTTTGTGTCTGTTTTCACTGCACTCGAGA	YPLYSRLRKLCLPLLALAYLPTFIFYQYEIPRSSWITILHNFLYRNVGVAALCVCF	Cuqui	XP_038118655.1	Mosquito	Culex	TACCCGTTGTATTCACGCCTGCGCAAACTGTGCCTTCCGCTGTTAGCGCTGGCATATCTGCCGACGTTTATTTTTTACCAGTATGAAATACCGCGTTCAAGCTGGATTACCATACTGCATAATTTTTTATACCGCAACGTCGGTGTGGCTGCTCTTTGTGTCTGTTTT
146517	Cuqui_Other_FullProt_XP_038118655.1|504-560	TGAATTCGGAGCGGTGAAATTCCGCGTTCAAGTTGGATAACCATACTTCATAATTTTCTTTATCGCAATGTCGGGGTTGCAGCGTTATGTGTTTGTTTCATCGAATGCTTTCGTAACCCGCCGGGTCAGATCCGTGCGCATCTTAGTAGTGTGGCTATGACCAGTCTGGGAAAACTGTCTTATCACTGCACTCGAGA	EIPRSSWITILHNFLYRNVGVAALCVCFIECFRNPPGQIRAHLSSVAMTSLGKLSY	Cuqui	XP_038118655.1	Mosquito	Culex	GAAATTCCGCGTTCAAGTTGGATAACCATACTTCATAATTTTCTTTATCGCAATGTCGGGGTTGCAGCGTTATGTGTTTGTTTCATCGAATGCTTTCGTAACCCGCCGGGTCAGATCCGTGCGCATCTTAGTAGTGTGGCTATGACCAGTCTGGGAAAACTGTCTTAT
146518	Cuqui_Other_FullProt_XP_038118655.1|532-588	TGAATTCGGAGCGGTATTGAATGTTTCCGTAACCCGCCGGGACAAATTCGTGCACATCTGAGCAGTGTTGCAATGACCTCTCTTGGAAAATTGTCATATAATGTGTATGTTCTGCATATCCCGGTGATCCGTCTGATTTTGAACATGTTTTCACCGTCATTTAAATTGTCTTTAGTTAGTCTGCACTGCACTCGAGA	IECFRNPPGQIRAHLSSVAMTSLGKLSYNVYVLHIPVIRLILNMFSPSFKLSLVSL	Cuqui	XP_038118655.1	Mosquito	Culex	ATTGAATGTTTCCGTAACCCGCCGGGACAAATTCGTGCACATCTGAGCAGTGTTGCAATGACCTCTCTTGGAAAATTGTCATATAATGTGTATGTTCTGCATATCCCGGTGATCCGTCTGATTTTGAACATGTTTTCACCGTCATTTAAATTGTCTTTAGTTAGTCTG
146519	Cuqui_Other_FullProt_XP_038118655.1|560-616	TGAATTCGGAGCGGTAATGTTTACGTTCTGCATATACCGGTAATTCGTCTGATTCTGAATATGTTTTCTCCGAGTTTTAAACTGAGCCTGGTTAGTTTACTGTGGATCCCGCAAGGAGTCGCTGTCATTTCTTATTTTGTCGGGTTTGTTGCATTTCTGCTGATCGAGCAACCGCTGGGTCTGCACTGCACTCGAGA	NVYVLHIPVIRLILNMFSPSFKLSLVSLLWIPQGVAVISYFVGFVAFLLIEQPLGL	Cuqui	XP_038118655.1	Mosquito	Culex	AATGTTTACGTTCTGCATATACCGGTAATTCGTCTGATTCTGAATATGTTTTCTCCGAGTTTTAAACTGAGCCTGGTTAGTTTACTGTGGATCCCGCAAGGAGTCGCTGTCATTTCTTATTTTGTCGGGTTTGTTGCATTTCTGCTGATCGAGCAACCGCTGGGTCTG
146520	Cuqui_Other_FullProt_XP_038118656.1|0-56	TGAATTCGGAGCGGTAGCCAGATTGCACCGCCGTTATATAGCTACGATGATTACGATCGCTGCCGCCAAGGAGATCATAGTGGTACTTATTGTTTTGTTAAGGTAGTGTATAAGGAAGATCATGACCCGTTCGATACTCCGCGCATTGTGACCGGATTTCGTCGTAATTTACTGGACTGGGGACACTGCACTCGAGA	SQIAPPLYSYDDYDRCRQGDHSGTYCFVKVVYKEDHDPFDTPRIVTGFRRNLLDWG	Cuqui	XP_038118656.1	Mosquito	Culex	AGCCAGATTGCACCGCCGTTATATAGCTACGATGATTACGATCGCTGCCGCCAAGGAGATCATAGTGGTACTTATTGTTTTGTTAAGGTAGTGTATAAGGAAGATCATGACCCGTTCGATACTCCGCGCATTGTGACCGGATTTCGTCGTAATTTACTGGACTGGGGA
146521	Cuqui_Other_FullProt_XP_038118656.1|28-84	TGAATTCGGAGCGGTAAAGTTGTGTATAAAGAGGATCATGACCCGTTTGATACCCCGCGTATCGTTACAGGCTTCCGTCGTAATTTGCTGGATTGGGGTATTTGCGTGGCAGATTGCGATCGTGAACTGACGGAACTGTCTGTGGCAAATCGCCAGCGTTTGTATCAGCCGAAGTTCCCGATCCACTGCACTCGAGA	KVVYKEDHDPFDTPRIVTGFRRNLLDWGICVADCDRELTELSVANRQRLYQPKFPI	Cuqui	XP_038118656.1	Mosquito	Culex	AAAGTTGTGTATAAAGAGGATCATGACCCGTTTGATACCCCGCGTATCGTTACAGGCTTCCGTCGTAATTTGCTGGATTGGGGTATTTGCGTGGCAGATTGCGATCGTGAACTGACGGAACTGTCTGTGGCAAATCGCCAGCGTTTGTATCAGCCGAAGTTCCCGATC
146522	Cuqui_Other_FullProt_XP_038118656.1|56-112	TGAATTCGGAGCGGTATATGCGTTGCGGATTGCGATCGTGAACTGACAGAACTTAGTGTGGCAAATCGCCAGCGTCTGTACCAACCGAAGTTCCCGATCAATTTTACTTACATTCTGCCGCCGAATTTATGGAAAGAATACCTGGAACCGTTTAAAACGCGCTATGGAGAAATGATAAACATTCACTGCACTCGAGA	ICVADCDRELTELSVANRQRLYQPKFPINFTYILPPNLWKEYLEPFKTRYGEMINI	Cuqui	XP_038118656.1	Mosquito	Culex	ATATGCGTTGCGGATTGCGATCGTGAACTGACAGAACTTAGTGTGGCAAATCGCCAGCGTCTGTACCAACCGAAGTTCCCGATCAATTTTACTTACATTCTGCCGCCGAATTTATGGAAAGAATACCTGGAACCGTTTAAAACGCGCTATGGAGAAATGATAAACATT
146523	Cuqui_Other_FullProt_XP_038118656.1|84-140	TGAATTCGGAGCGGTAACTTCACGTATATCTTACCGCCGAATCTGTGGAAGGAGTATTTAGAGCCGTTTAAAACCCGTTATGGCGAAATGATTAACATTTGTGTTAATAACCGCCTGGAGCGTAAGCATATCTTTGATCGTAAAGCTTATAGCGAAATTGAGTACTGTACGTCAAAAGACGAGCACTGCACTCGAGA	NFTYILPPNLWKEYLEPFKTRYGEMINICVNNRLERKHIFDRKAYSEIEYCTSKDE	Cuqui	XP_038118656.1	Mosquito	Culex	AACTTCACGTATATCTTACCGCCGAATCTGTGGAAGGAGTATTTAGAGCCGTTTAAAACCCGTTATGGCGAAATGATTAACATTTGTGTTAATAACCGCCTGGAGCGTAAGCATATCTTTGATCGTAAAGCTTATAGCGAAATTGAGTACTGTACGTCAAAAGACGAG
146524	Cuqui_Other_FullProt_XP_038118656.1|112-168	TGAATTCGGAGCGGTTGTGTTAATAATCGTCTTGAACGTAAGCATATATTCGATCGTAAGGCATATTCAGAGATCGAATACTGCACAAGCAAAGATGAGCTGGGCGTTAGCGCCCAGGCCCCGGATTGGCTTATGTTTGCGTTCTACACAACAGTGCTGACGCTTCTGGGTCTGTTAATGGGTCACTGCACTCGAGA	CVNNRLERKHIFDRKAYSEIEYCTSKDELGVSAQAPDWLMFAFYTTVLTLLGLLMG	Cuqui	XP_038118656.1	Mosquito	Culex	TGTGTTAATAATCGTCTTGAACGTAAGCATATATTCGATCGTAAGGCATATTCAGAGATCGAATACTGCACAAGCAAAGATGAGCTGGGCGTTAGCGCCCAGGCCCCGGATTGGCTTATGTTTGCGTTCTACACAACAGTGCTGACGCTTCTGGGTCTGTTAATGGGT
146525	Cuqui_Other_FullProt_XP_038118656.1|140-196	TGAATTCGGAGCGGTCTTGGAGTGAGTGCTCAGGCCCCGGACTGGCTGATGTTTGCGTTTTATACGACGGTTCTGACTCTGCTGGGTTTACTGATGGGCGCCAATGTGCTGGATTCAATGAGCCGCTCTAAATTTAAGGATCATATCATTGTATCTTCATTTTCTGTGCGTCGCAATTGGCATCACTGCACTCGAGA	LGVSAQAPDWLMFAFYTTVLTLLGLLMGANVLDSMSRSKFKDHIIVSSFSVRRNWH	Cuqui	XP_038118656.1	Mosquito	Culex	CTTGGAGTGAGTGCTCAGGCCCCGGACTGGCTGATGTTTGCGTTTTATACGACGGTTCTGACTCTGCTGGGTTTACTGATGGGCGCCAATGTGCTGGATTCAATGAGCCGCTCTAAATTTAAGGATCATATCATTGTATCTTCATTTTCTGTGCGTCGCAATTGGCAT
146526	Cuqui_Other_FullProt_XP_038118656.1|168-224	TGAATTCGGAGCGGTGCGAACGTTTTAGATAGTATGAGCCGCTCAAAATTCAAGGATCATATCATTGTGAGCAGCTTTAGCGTCCGCCGTAACTGGCATCGTCTGACGGAACAACCGAAAGGCGCCCTGTATCAGGAATTTGGTTACATTGACGGTCTGCGCGTGCTGACCTGCGTGTTGGTACACTGCACTCGAGA	ANVLDSMSRSKFKDHIIVSSFSVRRNWHRLTEQPKGALYQEFGYIDGLRVLTCVLV	Cuqui	XP_038118656.1	Mosquito	Culex	GCGAACGTTTTAGATAGTATGAGCCGCTCAAAATTCAAGGATCATATCATTGTGAGCAGCTTTAGCGTCCGCCGTAACTGGCATCGTCTGACGGAACAACCGAAAGGCGCCCTGTATCAGGAATTTGGTTACATTGACGGTCTGCGCGTGCTGACCTGCGTGTTGGTA
146527	Cuqui_Other_FullProt_XP_038118656.1|196-252	TGAATTCGGAGCGGTCGTTTAACGGAACAGCCGAAAGGTGCCTTGTATCAGGAATTTGGGTACATAGACGGCCTGCGTGTATTAACCTGCGTGTTGGTGCTGGACATTCATTGTCTGCTGGCGGGCGGAATAGTTCCGATGGAAAATACAGAATATGCCGAACGCCTGTTAGAAAGTGCCTTTCACTGCACTCGAGA	RLTEQPKGALYQEFGYIDGLRVLTCVLVLDIHCLLAGGIVPMENTEYAERLLESAF	Cuqui	XP_038118656.1	Mosquito	Culex	CGTTTAACGGAACAGCCGAAAGGTGCCTTGTATCAGGAATTTGGGTACATAGACGGCCTGCGTGTATTAACCTGCGTGTTGGTGCTGGACATTCATTGTCTGCTGGCGGGCGGAATAGTTCCGATGGAAAATACAGAATATGCCGAACGCCTGTTAGAAAGTGCCTTT
146528	Cuqui_Other_FullProt_XP_038118656.1|224-280	TGAATTCGGAGCGGTCTTGACATCCATTGCTTGTTAGCGGGCGGCATTGTTCCGATGGAGAATACAGAATACGCCGAGCGTCTGTTGGAGTCTGCGTTCTTGATCGATTACATTACCGCTAGTATTGTTGCGATTCAAGTGTTTTTTGTTATCGGTGGTCTGTTACTGTCAGTAACGGTTATGCACTGCACTCGAGA	LDIHCLLAGGIVPMENTEYAERLLESAFLIDYITASIVAIQVFFVIGGLLLSVTVM	Cuqui	XP_038118656.1	Mosquito	Culex	CTTGACATCCATTGCTTGTTAGCGGGCGGCATTGTTCCGATGGAGAATACAGAATACGCCGAGCGTCTGTTGGAGTCTGCGTTCTTGATCGATTACATTACCGCTAGTATTGTTGCGATTCAAGTGTTTTTTGTTATCGGTGGTCTGTTACTGTCAGTAACGGTTATG
146529	Cuqui_Other_FullProt_XP_038118656.1|252-308	TGAATTCGGAGCGGTCTGATCGATTACATTACGGCCAGTATAGTCGCAATTCAGGTGTTTTTCGTGATCGGAGGACTTTTGTTGTCTGTTACAGTTATGGATGATCTTGGTGGTAAATCTCATTTTGAACGCGGATACTTTAAGACACGTATTCTGAACCGTCTTATCCGCATCATTCCGGTTCACTGCACTCGAGA	LIDYITASIVAIQVFFVIGGLLLSVTVMDDLGGKSHFERGYFKTRILNRLIRIIPV	Cuqui	XP_038118656.1	Mosquito	Culex	CTGATCGATTACATTACGGCCAGTATAGTCGCAATTCAGGTGTTTTTCGTGATCGGAGGACTTTTGTTGTCTGTTACAGTTATGGATGATCTTGGTGGTAAATCTCATTTTGAACGCGGATACTTTAAGACACGTATTCTGAACCGTCTTATCCGCATCATTCCGGTT
146530	Cuqui_Other_FullProt_XP_038118656.1|280-336	TGAATTCGGAGCGGTGATGATCTTGGTGGCAAAAGCCATTTCGAGCGTGGCTATTTTAAAACCCGCATACTTAACCGCCTGATACGCATCATCCCGGTGTACTTCTTCTTCTTATTAATTTCAGTGGTAGGAGATGACTTCCCGGGGGTGCAGGTGGGAGCAGTTGGTTATAAGAGCCTTATCCACTGCACTCGAGA	DDLGGKSHFERGYFKTRILNRLIRIIPVYFFFLLISVVGDDFPGVQVGAVGYKSLI	Cuqui	XP_038118656.1	Mosquito	Culex	GATGATCTTGGTGGCAAAAGCCATTTCGAGCGTGGCTATTTTAAAACCCGCATACTTAACCGCCTGATACGCATCATCCCGGTGTACTTCTTCTTCTTATTAATTTCAGTGGTAGGAGATGACTTCCCGGGGGTGCAGGTGGGAGCAGTTGGTTATAAGAGCCTTATC
146531	Cuqui_Other_FullProt_XP_038118656.1|308-364	TGAATTCGGAGCGGTTACTTCTTCTTTCTGTTGATTTCTGTGGTCGGCGATGACTTTCCGGGGGTGCAGGTCGGCGCCGTGGGGTATAAGTCTTTAATTCAGGAACGTGCCATATGCCGTAAAAAATGGTGGACAAACGTTCTTTTTATTGACAATTTACCGGTTTTTGGTGATGAACATTGTCACTGCACTCGAGA	YFFFLLISVVGDDFPGVQVGAVGYKSLIQERAICRKKWWTNVLFIDNLPVFGDEHC	Cuqui	XP_038118656.1	Mosquito	Culex	TACTTCTTCTTTCTGTTGATTTCTGTGGTCGGCGATGACTTTCCGGGGGTGCAGGTCGGCGCCGTGGGGTATAAGTCTTTAATTCAGGAACGTGCCATATGCCGTAAAAAATGGTGGACAAACGTTCTTTTTATTGACAATTTACCGGTTTTTGGTGATGAACATTGT
146532	Cuqui_Other_FullProt_XP_038118656.1|336-392	TGAATTCGGAGCGGTCAGGAACGTGCGATTTGCCGTAAAAAATGGTGGACTAATGTACTGTTTATCGACAACTTGCCGGTATTCGGTGATGAACATTGCAGCTCACAGGGCTGGTATCTTGCAGCGGACTTGCAGTTGTTCCTGGCTACCCTGGTTCTGTTAGCGGTTATATGCAAATATCCGCACTGCACTCGAGA	QERAICRKKWWTNVLFIDNLPVFGDEHCSSQGWYLAADLQLFLATLVLLAVICKYP	Cuqui	XP_038118656.1	Mosquito	Culex	CAGGAACGTGCGATTTGCCGTAAAAAATGGTGGACTAATGTACTGTTTATCGACAACTTGCCGGTATTCGGTGATGAACATTGCAGCTCACAGGGCTGGTATCTTGCAGCGGACTTGCAGTTGTTCCTGGCTACCCTGGTTCTGTTAGCGGTTATATGCAAATATCCG
146533	Cuqui_Other_FullProt_XP_038118656.1|364-420	TGAATTCGGAGCGGTTCAAGCCAGGGTTGGTACCTGGCAGCAGACCTGCAACTGTTTCTTGCCACTTTAGTCCTTCTGGCAGTAATTTGCAAATATCCGAAACGTGCCTATATCGTCTTATGGATCTCAGGCGTGGTCGGGATCGCAATCCCGGCCGCGATAGTTTATTTTCTGGGTTTGGAACACTGCACTCGAGA	SSQGWYLAADLQLFLATLVLLAVICKYPKRAYIVLWISGVVGIAIPAAIVYFLGLE	Cuqui	XP_038118656.1	Mosquito	Culex	TCAAGCCAGGGTTGGTACCTGGCAGCAGACCTGCAACTGTTTCTTGCCACTTTAGTCCTTCTGGCAGTAATTTGCAAATATCCGAAACGTGCCTATATCGTCTTATGGATCTCAGGCGTGGTCGGGATCGCAATCCCGGCCGCGATAGTTTATTTTCTGGGTTTGGAA
146534	Cuqui_Other_FullProt_XP_038118656.1|392-448	TGAATTCGGAGCGGTAAACGCGCATATATCGTCTTGTGGATAAGCGGCGTAGTCGGTATTGCAATACCGGCTGCCATTGTGTATTTTCTTGGTCTTGAGTCATCATTACCGGTCAAGCTGTCTGACGTCCAGTTTATGTTTATGCATCAGCCGTGGCATAAATTTGTCTATATGCCGGGTTACCACTGCACTCGAGA	KRAYIVLWISGVVGIAIPAAIVYFLGLESSLPVKLSDVQFMFMHQPWHKFVYMPGY	Cuqui	XP_038118656.1	Mosquito	Culex	AAACGCGCATATATCGTCTTGTGGATAAGCGGCGTAGTCGGTATTGCAATACCGGCTGCCATTGTGTATTTTCTTGGTCTTGAGTCATCATTACCGGTCAAGCTGTCTGACGTCCAGTTTATGTTTATGCATCAGCCGTGGCATAAATTTGTCTATATGCCGGGTTAC
146535	Cuqui_Other_FullProt_XP_038118656.1|420-476	TGAATTCGGAGCGGTAGCTCACTTCCGGTTAAACTTAGTGACGTTCAGTTTATGTTTATGCATCAGCCGTGGCATAAATTCGTCTATATGCCGGGCTATAGTAATTGGGACAGCTATATGGCAGGCGTAGTTGTTGGGTATTTGTATCATCAACATAAACATAACAAACTGAACTTAGACGATCACTGCACTCGAGA	SSLPVKLSDVQFMFMHQPWHKFVYMPGYSNWDSYMAGVVVGYLYHQHKHNKLNLDD	Cuqui	XP_038118656.1	Mosquito	Culex	AGCTCACTTCCGGTTAAACTTAGTGACGTTCAGTTTATGTTTATGCATCAGCCGTGGCATAAATTCGTCTATATGCCGGGCTATAGTAATTGGGACAGCTATATGGCAGGCGTAGTTGTTGGGTATTTGTATCATCAACATAAACATAACAAACTGAACTTAGACGAT
146536	Cuqui_Other_FullProt_XP_038118656.1|448-504	TGAATTCGGAGCGGTAGCAACTGGGATAGTTACATGGCAGGTGTGGTGGTAGGGTATCTGTACCATCAACATAAGCATAATAAACTGAATCTGGATGATAGCTGGCTGTATAAGACCGCCAAGAAGGCCCGTCTGCCGCTGCTGGCCTTGGCGTATCTTCCGACCTTTATATTCTACCGCTATCACTGCACTCGAGA	SNWDSYMAGVVVGYLYHQHKHNKLNLDDSWLYKTAKKARLPLLALAYLPTFIFYRY	Cuqui	XP_038118656.1	Mosquito	Culex	AGCAACTGGGATAGTTACATGGCAGGTGTGGTGGTAGGGTATCTGTACCATCAACATAAGCATAATAAACTGAATCTGGATGATAGCTGGCTGTATAAGACCGCCAAGAAGGCCCGTCTGCCGCTGCTGGCCTTGGCGTATCTTCCGACCTTTATATTCTACCGCTAT
146537	Cuqui_Other_FullProt_XP_038118656.1|476-532	TGAATTCGGAGCGGTTCTTGGCTGTATAAAACAGCCAAAAAAGCACGCCTGCCGCTGCTTGCCTTAGCCTATTTGCCGACTTTTATCTTCTACCGCTATGAAATCCCGCGTCCGAGCTGGCTTACGACCACTCATGCTGTATTATATCGTAATGCAGGCGTCATTGCGGTGTCAATTACCTTTCACTGCACTCGAGA	SWLYKTAKKARLPLLALAYLPTFIFYRYEIPRPSWLTTTHAVLYRNAGVIAVSITF	Cuqui	XP_038118656.1	Mosquito	Culex	TCTTGGCTGTATAAAACAGCCAAAAAAGCACGCCTGCCGCTGCTTGCCTTAGCCTATTTGCCGACTTTTATCTTCTACCGCTATGAAATCCCGCGTCCGAGCTGGCTTACGACCACTCATGCTGTATTATATCGTAATGCAGGCGTCATTGCGGTGTCAATTACCTTT
146538	Cuqui_Other_FullProt_XP_038118656.1|504-560	TGAATTCGGAGCGGTGAAATACCGCGCCCGTCTTGGCTGACCACCACGCATGCCGTGCTGTATCGTAATGCTGGAGTCATCGCGGTGTCTATAACCTTTATCGAATGCTTTCGTAATCCGCCGGGGCGTGTACGTCAATTCCTGACAAGCTCACCGATGATTAGTCTGGGTAAGTTAAGCTATCACTGCACTCGAGA	EIPRPSWLTTTHAVLYRNAGVIAVSITFIECFRNPPGRVRQFLTSSPMISLGKLSY	Cuqui	XP_038118656.1	Mosquito	Culex	GAAATACCGCGCCCGTCTTGGCTGACCACCACGCATGCCGTGCTGTATCGTAATGCTGGAGTCATCGCGGTGTCTATAACCTTTATCGAATGCTTTCGTAATCCGCCGGGGCGTGTACGTCAATTCCTGACAAGCTCACCGATGATTAGTCTGGGTAAGTTAAGCTAT
146539	Cuqui_Other_FullProt_XP_038118656.1|532-588	TGAATTCGGAGCGGTATCGAATGCTTTCGCAATCCGCCGGGGCGTGTACGTCAGTTTCTGACATCTAGTCCGATGATTTCATTAGGCAAACTGAGTTATAGTGTATATGTTTTGCATGTGCCGGTAACCCGCTTAGTTCTTAATTGGTTCCCGCCGATGATCGAGCTGAGTCTTCGTGATGGTCACTGCACTCGAGA	IECFRNPPGRVRQFLTSSPMISLGKLSYSVYVLHVPVTRLVLNWFPPMIELSLRDG	Cuqui	XP_038118656.1	Mosquito	Culex	ATCGAATGCTTTCGCAATCCGCCGGGGCGTGTACGTCAGTTTCTGACATCTAGTCCGATGATTTCATTAGGCAAACTGAGTTATAGTGTATATGTTTTGCATGTGCCGGTAACCCGCTTAGTTCTTAATTGGTTCCCGCCGATGATCGAGCTGAGTCTTCGTGATGGT
146540	Cuqui_Other_FullProt_XP_038118656.1|560-616	TGAATTCGGAGCGGTAGTGTGTATGTTTTACATGTTCCGGTTACACGCCTGGTACTTAATTGGTTTCCGCCGATGATAGAGCTGTCATTGCGTGATGGACTTTGGATGCTGCCGTCACTGGCAGTGGTTTCTTATCTGGCTGCTGTATTGGTCTACATTTGCATTGAACTTCCGGCCAGTCTGCACTGCACTCGAGA	SVYVLHVPVTRLVLNWFPPMIELSLRDGLWMLPSLAVVSYLAAVLVYICIELPASL	Cuqui	XP_038118656.1	Mosquito	Culex	AGTGTGTATGTTTTACATGTTCCGGTTACACGCCTGGTACTTAATTGGTTTCCGCCGATGATAGAGCTGTCATTGCGTGATGGACTTTGGATGCTGCCGTCACTGGCAGTGGTTTCTTATCTGGCTGCTGTATTGGTCTACATTTGCATTGAACTTCCGGCCAGTCTG
146541	Cuqui_Other_FullProt_XP_038118545.1|0-56	TGAATTCGGAGCGGTACCGCACCGACCCATGGAGGTGGAGGAGGTACCAAATTTGGTACATCTTATGAGACGCGTTATATTAATGACTTCATCAATTTTACCCGCCCGGCCGCGGACATTGTTGAGCCGCTGTATTATGACTACGAGTCAAATCCGTCTCGTTCAGCGTATAACCAGGAATACCACTGCACTCGAGA	TAPTHGGGGGTKFGTSYETRYINDFINFTRPAADIVEPLYYDYESNPSRSAYNQEY	Cuqui	XP_038118545.1	Mosquito	Culex	ACCGCACCGACCCATGGAGGTGGAGGAGGTACCAAATTTGGTACATCTTATGAGACGCGTTATATTAATGACTTCATCAATTTTACCCGCCCGGCCGCGGACATTGTTGAGCCGCTGTATTATGACTACGAGTCAAATCCGTCTCGTTCAGCGTATAACCAGGAATAC
146542	Cuqui_Other_FullProt_XP_038118545.1|28-84	TGAATTCGGAGCGGTACGCGCCCGGCTGCAGATATTGTTGAACCGTTATACTATGATTATGAAAGTAATCCGTCACGTTCTGCATATAATCAAGAGTACGAGAGTGGTGGACTGGCCGGCCTGGGCCTGAATGGCCCGAGTTCACTGAGCAGCGCGGATGGCGGTAGCAGCACGCCGATGGTGCACTGCACTCGAGA	TRPAADIVEPLYYDYESNPSRSAYNQEYESGGLAGLGLNGPSSLSSADGGSSTPMV	Cuqui	XP_038118545.1	Mosquito	Culex	ACGCGCCCGGCTGCAGATATTGTTGAACCGTTATACTATGATTATGAAAGTAATCCGTCACGTTCTGCATATAATCAAGAGTACGAGAGTGGTGGACTGGCCGGCCTGGGCCTGAATGGCCCGAGTTCACTGAGCAGCGCGGATGGCGGTAGCAGCACGCCGATGGTG
146543	Cuqui_Other_FullProt_XP_038118545.1|56-112	TGAATTCGGAGCGGTGAAAGTGGAGGGCTGGCTGGTCTGGGTCTGAATGGGCCGAGCTCTCTGAGTTCTGCAGATGGAGGGAGCAGTACACCGATGGTGGAAGAAGAAGTGACGCGTCCGCCGGATATATATCCGGACCCGGATCAGATATACGCTACATTTCTTAATAAAAGCGCAACAAAACACTGCACTCGAGA	ESGGLAGLGLNGPSSLSSADGGSSTPMVEEEVTRPPDIYPDPDQIYATFLNKSATK	Cuqui	XP_038118545.1	Mosquito	Culex	GAAAGTGGAGGGCTGGCTGGTCTGGGTCTGAATGGGCCGAGCTCTCTGAGTTCTGCAGATGGAGGGAGCAGTACACCGATGGTGGAAGAAGAAGTGACGCGTCCGCCGGATATATATCCGGACCCGGATCAGATATACGCTACATTTCTTAATAAAAGCGCAACAAAA
146544	Cuqui_Other_FullProt_XP_038118545.1|84-140	TGAATTCGGAGCGGTGAAGAAGAAGTAACCCGCCCGCCGGACATCTATCCGGACCCGGACCAGATTTACGCAACGTTCCTGAACAAATCAGCGACCAAGCGTAATCGTTTCCCGGGAGAGGAGAATGTCATCAAGGTATATAGCAGCAAAAGTCTGCGCAAATCACCGCAGGCTCGTGTTGACCACTGCACTCGAGA	EEEVTRPPDIYPDPDQIYATFLNKSATKRNRFPGEENVIKVYSSKSLRKSPQARVD	Cuqui	XP_038118545.1	Mosquito	Culex	GAAGAAGAAGTAACCCGCCCGCCGGACATCTATCCGGACCCGGACCAGATTTACGCAACGTTCCTGAACAAATCAGCGACCAAGCGTAATCGTTTCCCGGGAGAGGAGAATGTCATCAAGGTATATAGCAGCAAAAGTCTGCGCAAATCACCGCAGGCTCGTGTTGAC
146545	Cuqui_Other_FullProt_XP_038118545.1|112-168	TGAATTCGGAGCGGTCGCAATCGTTTTCCGGGTGAAGAAAATGTTATTAAAGTGTACAGCTCTAAATCTCTGCGTAAGTCTCCGCAGGCGCGTGTAGATTCAAATAGCAATGACGACGGCAGTTTTGATAGTCTGAATAACGACATGAAAGGGCATGATTTCATCGACAATATCATGTACATTCACTGCACTCGAGA	RNRFPGEENVIKVYSSKSLRKSPQARVDSNSNDDGSFDSLNNDMKGHDFIDNIMYI	Cuqui	XP_038118545.1	Mosquito	Culex	CGCAATCGTTTTCCGGGTGAAGAAAATGTTATTAAAGTGTACAGCTCTAAATCTCTGCGTAAGTCTCCGCAGGCGCGTGTAGATTCAAATAGCAATGACGACGGCAGTTTTGATAGTCTGAATAACGACATGAAAGGGCATGATTTCATCGACAATATCATGTACATT
146546	Cuqui_Other_FullProt_XP_038118545.1|140-196	TGAATTCGGAGCGGTTCTAACTCAAACGATGATGGTTCATTCGATAGTCTGAATAATGATATGAAAGGCCATGATTTCATCGATAACATAATGTATATTTACTATGGCACTAATGGCACTTTACGCAAAGACCTTGGTGGTAACGTCATAGTGATTGGTGCGGTTTTTGCTCTTGCTCCGCAACACTGCACTCGAGA	SNSNDDGSFDSLNNDMKGHDFIDNIMYIYYGTNGTLRKDLGGNVIVIGAVFALAPQ	Cuqui	XP_038118545.1	Mosquito	Culex	TCTAACTCAAACGATGATGGTTCATTCGATAGTCTGAATAATGATATGAAAGGCCATGATTTCATCGATAACATAATGTATATTTACTATGGCACTAATGGCACTTTACGCAAAGACCTTGGTGGTAACGTCATAGTGATTGGTGCGGTTTTTGCTCTTGCTCCGCAA
146547	Cuqui_Other_FullProt_XP_038118545.1|168-224	TGAATTCGGAGCGGTTACTACGGTACTAATGGAACGTTGCGCAAGGACCTTGGGGGTAACGTAATTGTCATCGGCGCTGTATTTGCTTTAGCCCCGCAGATACTGACGGCTATAATCCTTTTTTTACGCAATCGCCGTTTGCGTCATTTCAATACGTTCTACCCGATATGCCTGAATCTGCTGCACTGCACTCGAGA	YYGTNGTLRKDLGGNVIVIGAVFALAPQILTAIILFLRNRRLRHFNTFYPICLNLL	Cuqui	XP_038118545.1	Mosquito	Culex	TACTACGGTACTAATGGAACGTTGCGCAAGGACCTTGGGGGTAACGTAATTGTCATCGGCGCTGTATTTGCTTTAGCCCCGCAGATACTGACGGCTATAATCCTTTTTTTACGCAATCGCCGTTTGCGTCATTTCAATACGTTCTACCCGATATGCCTGAATCTGCTG
146548	Cuqui_Other_FullProt_XP_038118545.1|196-252	TGAATTCGGAGCGGTATACTGACTGCTATAATCCTTTTTTTACGTAATCGCCGCTTACGCCATTTTAATACATTTTACCCGATCTGTTTGAATCTGTTACTGATGCTGGCTGCATCTAACTTTTCATTCGTGCTGGGCGTCCAAGCTACTCGCAACACGGTGCGTTGCGAGCTTATCGCGATTCACTGCACTCGAGA	ILTAIILFLRNRRLRHFNTFYPICLNLLLMLAASNFSFVLGVQATRNTVRCELIAI	Cuqui	XP_038118545.1	Mosquito	Culex	ATACTGACTGCTATAATCCTTTTTTTACGTAATCGCCGCTTACGCCATTTTAATACATTTTACCCGATCTGTTTGAATCTGTTACTGATGCTGGCTGCATCTAACTTTTCATTCGTGCTGGGCGTCCAAGCTACTCGCAACACGGTGCGTTGCGAGCTTATCGCGATT
146549	Cuqui_Other_FullProt_XP_038118545.1|224-280	TGAATTCGGAGCGGTTTAATGTTGGCGGCTAGCAATTTCTCTTTTGTACTTGGTGTTCAGGCCACCCGTAATACGGTGCGTTGCGAACTGATTGCCATTGTATTGCATTACCTGCATTTAAGCACCAGTATTTGGTGTTTCGTTTATATTTACGTAATTTACGATCTTATTGTCAACGAGTGCCACTGCACTCGAGA	LMLAASNFSFVLGVQATRNTVRCELIAIVLHYLHLSTSIWCFVYIYVIYDLIVNEC	Cuqui	XP_038118545.1	Mosquito	Culex	TTAATGTTGGCGGCTAGCAATTTCTCTTTTGTACTTGGTGTTCAGGCCACCCGTAATACGGTGCGTTGCGAACTGATTGCCATTGTATTGCATTACCTGCATTTAAGCACCAGTATTTGGTGTTTCGTTTATATTTACGTAATTTACGATCTTATTGTCAACGAGTGC
146550	Cuqui_Other_FullProt_XP_038118545.1|252-308	TGAATTCGGAGCGGTGTTTTGCATTATCTGCATTTATCAACCTCTATATGGTGCTTTGTTTATATTTACGTCATTTATGACCTGATCGTTAACGAATGTAATCCGCGTCTGAAATATACGTATCTGGTTGGGTATGGGGTGCCGGGTGTCTACGTCCTGTTTTCATATGCGTCTAGTATAGATCACTGCACTCGAGA	VLHYLHLSTSIWCFVYIYVIYDLIVNECNPRLKYTYLVGYGVPGVYVLFSYASSID	Cuqui	XP_038118545.1	Mosquito	Culex	GTTTTGCATTATCTGCATTTATCAACCTCTATATGGTGCTTTGTTTATATTTACGTCATTTATGACCTGATCGTTAACGAATGTAATCCGCGTCTGAAATATACGTATCTGGTTGGGTATGGGGTGCCGGGTGTCTACGTCCTGTTTTCATATGCGTCTAGTATAGAT
146551	Cuqui_Other_FullProt_XP_038118545.1|280-336	TGAATTCGGAGCGGTAACCCGCGTCTGAAGTATACTTACCTGGTCGGGTATGGAGTCCCGGGCGTTTATGTGCTGTTCTCATATGCCTCTTCTATTGATACCTTCGAAGTTCATCGCTACTGCTGGATGAGTATTCAGAAAGGTATGATTGTTAGTTTCATGATCCCGATCTCTTTCCTGATCCACTGCACTCGAGA	NPRLKYTYLVGYGVPGVYVLFSYASSIDTFEVHRYCWMSIQKGMIVSFMIPISFLI	Cuqui	XP_038118545.1	Mosquito	Culex	AACCCGCGTCTGAAGTATACTTACCTGGTCGGGTATGGAGTCCCGGGCGTTTATGTGCTGTTCTCATATGCCTCTTCTATTGATACCTTCGAAGTTCATCGCTACTGCTGGATGAGTATTCAGAAAGGTATGATTGTTAGTTTCATGATCCCGATCTCTTTCCTGATC
146552	Cuqui_Other_FullProt_XP_038118545.1|308-364	TGAATTCGGAGCGGTACATTCGAAGTGCATCGCTATTGCTGGATGAGTATACAGAAGGGCATGATCGTTTCATTTATGATTCCGATTAGTTTTCTTATTATCCTTACAACGGTTCTGGGGACCATCTCTCTGAAACGCATCTCTAATAAACAGACTGCCATGTTATGTGAGAGCATTGAGTCACACTGCACTCGAGA	TFEVHRYCWMSIQKGMIVSFMIPISFLIILTTVLGTISLKRISNKQTAMLCESIES	Cuqui	XP_038118545.1	Mosquito	Culex	ACATTCGAAGTGCATCGCTATTGCTGGATGAGTATACAGAAGGGCATGATCGTTTCATTTATGATTCCGATTAGTTTTCTTATTATCCTTACAACGGTTCTGGGGACCATCTCTCTGAAACGCATCTCTAATAAACAGACTGCCATGTTATGTGAGAGCATTGAGTCA
146553	Cuqui_Other_FullProt_XP_038118545.1|336-392	TGAATTCGGAGCGGTATTCTTACTACCGTGCTTGGTACGATAAGTTTAAAACGCATCAGTAATAAACAAACCGCTATGTTATGCGAATCAATTGAATCAATTATAGAAACTACCTCAAAATGCAATGACTTCATGTATCCGCGCATGCCGACAGCCGGCCCGGCGCATCTTCTGGCTAATCGCCACTGCACTCGAGA	ILTTVLGTISLKRISNKQTAMLCESIESIIETTSKCNDFMYPRMPTAGPAHLLANR	Cuqui	XP_038118545.1	Mosquito	Culex	ATTCTTACTACCGTGCTTGGTACGATAAGTTTAAAACGCATCAGTAATAAACAAACCGCTATGTTATGCGAATCAATTGAATCAATTATAGAAACTACCTCAAAATGCAATGACTTCATGTATCCGCGCATGCCGACAGCCGGCCCGGCGCATCTTCTGGCTAATCGC
146554	Cuqui_Other_FullProt_XP_038118545.1|364-420	TGAATTCGGAGCGGTATCATCGAAACAACTAGCAAATGCAATGATTTTATGTATCCGCGTATGCCGACCGCCGGTCCGGCGCATCTGCTGGCGAATCGCAGCAATAGCTATCCGCAGCTGGAATTGAAAGATGCCGCATCAAATAAAGCACCGCCGTGCTGCCAAGAATATGCGCTGACCCAGCACTGCACTCGAGA	IIETTSKCNDFMYPRMPTAGPAHLLANRSNSYPQLELKDAASNKAPPCCQEYALTQ	Cuqui	XP_038118545.1	Mosquito	Culex	ATCATCGAAACAACTAGCAAATGCAATGATTTTATGTATCCGCGTATGCCGACCGCCGGTCCGGCGCATCTGCTGGCGAATCGCAGCAATAGCTATCCGCAGCTGGAATTGAAAGATGCCGCATCAAATAAAGCACCGCCGTGCTGCCAAGAATATGCGCTGACCCAG
146555	Cuqui_Other_FullProt_XP_038118545.1|392-448	TGAATTCGGAGCGGTAGTAATTCATACCCGCAGCTGGAACTTAAAGATGCGGCTTCTAACAAAGCGCCGCCGTGTTGTCAGGAATACGCCCTGACCCAGTCATTGGAAAATCGCCAATCAGTTGTTACACTGCCGCAGCAAACCCAAATGAGTCATGGCTTTAGTTTCCAAGGTCTGAAAAAACACTGCACTCGAGA	SNSYPQLELKDAASNKAPPCCQEYALTQSLENRQSVVTLPQQTQMSHGFSFQGLKK	Cuqui	XP_038118545.1	Mosquito	Culex	AGTAATTCATACCCGCAGCTGGAACTTAAAGATGCGGCTTCTAACAAAGCGCCGCCGTGTTGTCAGGAATACGCCCTGACCCAGTCATTGGAAAATCGCCAATCAGTTGTTACACTGCCGCAGCAAACCCAAATGAGTCATGGCTTTAGTTTCCAAGGTCTGAAAAAA
146556	Cuqui_Other_FullProt_XP_038118545.1|420-476	TGAATTCGGAGCGGTAGTCTGGAAAATCGCCAGAGCGTAGTAACTCTTCCGCAGCAGACTCAAATGAGTCATGGGTTTTCATTCCAGGGACTGAAGAAATCTCTGGAGTGCTACGACACACGCATAGACCTGGGACAATTAAGTCTGGCTGAACTGTCAACACCGAGCTTAGCTTCAGACATGCACTGCACTCGAGA	SLENRQSVVTLPQQTQMSHGFSFQGLKKSLECYDTRIDLGQLSLAELSTPSLASDM	Cuqui	XP_038118545.1	Mosquito	Culex	AGTCTGGAAAATCGCCAGAGCGTAGTAACTCTTCCGCAGCAGACTCAAATGAGTCATGGGTTTTCATTCCAGGGACTGAAGAAATCTCTGGAGTGCTACGACACACGCATAGACCTGGGACAATTAAGTCTGGCTGAACTGTCAACACCGAGCTTAGCTTCAGACATG
146557	Cuqui_Other_FullProt_XP_038118545.1|448-504	TGAATTCGGAGCGGTTCATTGGAATGTTATGATACGCGCATTGATCTGGGTCAGCTTTCATTAGCGGAATTAAGCACGCCGTCTCTTGCCTCTGATATGCAGGACTTTACAGAATTTAAACGTGCGATAAAATTTGGTCTTTTTTTTCAACCGATTTACAGCATTTGCTGGTTTCTGAGCGTTCACTGCACTCGAGA	SLECYDTRIDLGQLSLAELSTPSLASDMQDFTEFKRAIKFGLFFQPIYSICWFLSV	Cuqui	XP_038118545.1	Mosquito	Culex	TCATTGGAATGTTATGATACGCGCATTGATCTGGGTCAGCTTTCATTAGCGGAATTAAGCACGCCGTCTCTTGCCTCTGATATGCAGGACTTTACAGAATTTAAACGTGCGATAAAATTTGGTCTTTTTTTTCAACCGATTTACAGCATTTGCTGGTTTCTGAGCGTT
146558	Cuqui_Other_FullProt_XP_038118545.1|476-532	TGAATTCGGAGCGGTCAGGACTTTACCGAATTTAAACGCGCCATCAAATTTGGTTTGTTTTTTCAGCCGATTTATTCAATTTGCTGGTTTCTTAGCGTTATTGCCCTTGAGAACGTGCAGAGCTGCGTTATGCCGGTCATATTCGCAATTTGCCTTAATATTCTTAATTGGTGTATGCTTGTTCACTGCACTCGAGA	QDFTEFKRAIKFGLFFQPIYSICWFLSVIALENVQSCVMPVIFAICLNILNWCMLV	Cuqui	XP_038118545.1	Mosquito	Culex	CAGGACTTTACCGAATTTAAACGCGCCATCAAATTTGGTTTGTTTTTTCAGCCGATTTATTCAATTTGCTGGTTTCTTAGCGTTATTGCCCTTGAGAACGTGCAGAGCTGCGTTATGCCGGTCATATTCGCAATTTGCCTTAATATTCTTAATTGGTGTATGCTTGTT
146559	Cuqui_Other_FullProt_XP_038118545.1|504-560	TGAATTCGGAGCGGTATCGCCTTAGAAAATGTACAGAGTTGCGTTATGCCGGTTATTTTTGCTATCTGCTTAAATATCCTGAATTGGTGCATGCTGGTCCGCAGCAGCATGATTTGTCCGTTTGTCTCAGCTCTGTCTGAAGAAACACATGAAAAAAATAGCTTGAACTATAATGACGGCTGTCACTGCACTCGAGA	IALENVQSCVMPVIFAICLNILNWCMLVRSSMICPFVSALSEETHEKNSLNYNDGC	Cuqui	XP_038118545.1	Mosquito	Culex	ATCGCCTTAGAAAATGTACAGAGTTGCGTTATGCCGGTTATTTTTGCTATCTGCTTAAATATCCTGAATTGGTGCATGCTGGTCCGCAGCAGCATGATTTGTCCGTTTGTCTCAGCTCTGTCTGAAGAAACACATGAAAAAAATAGCTTGAACTATAATGACGGCTGT
146560	Cuqui_Other_FullProt_XP_038118545.1|532-588	TGAATTCGGAGCGGTCGTTCATCTATGATTTGTCCGTTTGTATCTGCTTTAAGTGAGGAGACACATGAAAAAAACTCATTGAATTATAATGATGGTTGCTCAGGCGGCGGAGGAGGCGGAACAGACTCACTGCTGAACTATGGCTCTAATGGTGGGCAGTGCACCGATAACGAAACCGCAGATCACTGCACTCGAGA	RSSMICPFVSALSEETHEKNSLNYNDGCSGGGGGGTDSLLNYGSNGGQCTDNETAD	Cuqui	XP_038118545.1	Mosquito	Culex	CGTTCATCTATGATTTGTCCGTTTGTATCTGCTTTAAGTGAGGAGACACATGAAAAAAACTCATTGAATTATAATGATGGTTGCTCAGGCGGCGGAGGAGGCGGAACAGACTCACTGCTGAACTATGGCTCTAATGGTGGGCAGTGCACCGATAACGAAACCGCAGAT
146561	Cuqui_Other_FullProt_XP_038118545.1|560-616	TGAATTCGGAGCGGTTCTGGCGGCGGGGGTGGGGGTACGGATAGTCTGTTAAATTATGGGAGCAACGGAGGTCAATGTACAGATAATGAAACCGCGGACCGCTCTATATGCACTGACACGATTCCGCTTTTATGCGCGAGCAATCCGAGCATTATTCAAAGTACCGTCGCCAGTACAGGTTGCCACTGCACTCGAGA	SGGGGGGTDSLLNYGSNGGQCTDNETADRSICTDTIPLLCASNPSIIQSTVASTGC	Cuqui	XP_038118545.1	Mosquito	Culex	TCTGGCGGCGGGGGTGGGGGTACGGATAGTCTGTTAAATTATGGGAGCAACGGAGGTCAATGTACAGATAATGAAACCGCGGACCGCTCTATATGCACTGACACGATTCCGCTTTTATGCGCGAGCAATCCGAGCATTATTCAAAGTACCGTCGCCAGTACAGGTTGC
146562	Cuqui_Other_FullProt_XP_038118545.1|588-644	TGAATTCGGAGCGGTCGTAGTATCTGTACAGACACCATTCCGCTTCTTTGCGCCTCTAACCCGAGTATTATTCAGAGCACCGTTGCAAGCACAGGCTGCACTATTTTGACCCCGAATGGGAGCTTACCGGCCCCGGGTCGCAAGTTTTCAACTGGAAGCGATCAATTATTACAGACACTGGACCACTGCACTCGAGA	RSICTDTIPLLCASNPSIIQSTVASTGCTILTPNGSLPAPGRKFSTGSDQLLQTLD	Cuqui	XP_038118545.1	Mosquito	Culex	CGTAGTATCTGTACAGACACCATTCCGCTTCTTTGCGCCTCTAACCCGAGTATTATTCAGAGCACCGTTGCAAGCACAGGCTGCACTATTTTGACCCCGAATGGGAGCTTACCGGCCCCGGGTCGCAAGTTTTCAACTGGAAGCGATCAATTATTACAGACACTGGAC
146563	Cuqui_Other_FullProt_XP_038118545.1|616-672	TGAATTCGGAGCGGTACCATTTTAACCCCGAACGGTAGCCTGCCGGCCCCGGGGCGCAAATTTTCAACTGGGTCTGACCAGCTTCTGCAAACTCTGGATCAGCAGACGCTTAACTTTATTTCATCAAACAACCTGAAAAATACTTGGGAAAGCTCACAAGAGATTGGTCAGCATCCGCATGTTCACTGCACTCGAGA	TILTPNGSLPAPGRKFSTGSDQLLQTLDQQTLNFISSNNLKNTWESSQEIGQHPHV	Cuqui	XP_038118545.1	Mosquito	Culex	ACCATTTTAACCCCGAACGGTAGCCTGCCGGCCCCGGGGCGCAAATTTTCAACTGGGTCTGACCAGCTTCTGCAAACTCTGGATCAGCAGACGCTTAACTTTATTTCATCAAACAACCTGAAAAATACTTGGGAAAGCTCACAAGAGATTGGTCAGCATCCGCATGTT
146564	Cuqui_Other_FullProt_XP_038114749.1|0-56	TGAATTCGGAGCGGTGTGACTCTTCCGCCGAGTTCACCGTGTCCGAGTGTTTTTCAGTATGTTGAAGACCCGAGTCATTTTCATCGCCTGCCGGCCCTTGTGGGAAGTCTGATTTTGGCTGGTGTGCGTACAAACTTTAATAATACAGTTGAAGTGGTCCTTAGTGTCAGCCGTAATGGAGTCCACTGCACTCGAGA	VTLPPSSPCPSVFQYVEDPSHFHRLPALVGSLILAGVRTNFNNTVEVVLSVSRNGV	Cuqui	XP_038114749.1	Mosquito	Culex	GTGACTCTTCCGCCGAGTTCACCGTGTCCGAGTGTTTTTCAGTATGTTGAAGACCCGAGTCATTTTCATCGCCTGCCGGCCCTTGTGGGAAGTCTGATTTTGGCTGGTGTGCGTACAAACTTTAATAATACAGTTGAAGTGGTCCTTAGTGTCAGCCGTAATGGAGTC
146565	Cuqui_Other_FullProt_XP_038114749.1|28-84	TGAATTCGGAGCGGTGTTGGTAGCCTTATCCTGGCCGGGGTGCGTACTAATTTCAATAACACCGTTGAGGTTGTTCTGTCAGTGTCTCGCAACGGCGTAGTAGGTAAGCTTGATTTCGTGCTGCAGAGTTCTTATGCTTCTATTAAGCTGCTTAATCTGGACAAGCTGCCGGAAGAACCGGCACACTGCACTCGAGA	VGSLILAGVRTNFNNTVEVVLSVSRNGVVGKLDFVLQSSYASIKLLNLDKLPEEPA	Cuqui	XP_038114749.1	Mosquito	Culex	GTTGGTAGCCTTATCCTGGCCGGGGTGCGTACTAATTTCAATAACACCGTTGAGGTTGTTCTGTCAGTGTCTCGCAACGGCGTAGTAGGTAAGCTTGATTTCGTGCTGCAGAGTTCTTATGCTTCTATTAAGCTGCTTAATCTGGACAAGCTGCCGGAAGAACCGGCA
146566	Cuqui_Other_FullProt_XP_038114749.1|56-112	TGAATTCGGAGCGGTGTGGGTAAACTTGATTTTGTCCTGCAGTCATCTTATGCGAGTATCAAGCTGCTGAATCTGGATAAGCTGCCGGAGGAGCCGGCGAAATTTGTGATTTATTTTCCGGATCGTTTTACTACTCCGAATGTGGTAACCATTGTATTTAACGGGAAACAAGTGTGTCGCGAACACTGCACTCGAGA	VGKLDFVLQSSYASIKLLNLDKLPEEPAKFVIYFPDRFTTPNVVTIVFNGKQVCRE	Cuqui	XP_038114749.1	Mosquito	Culex	GTGGGTAAACTTGATTTTGTCCTGCAGTCATCTTATGCGAGTATCAAGCTGCTGAATCTGGATAAGCTGCCGGAGGAGCCGGCGAAATTTGTGATTTATTTTCCGGATCGTTTTACTACTCCGAATGTGGTAACCATTGTATTTAACGGGAAACAAGTGTGTCGCGAA
146567	Cuqui_Other_FullProt_XP_038114749.1|84-140	TGAATTCGGAGCGGTAAGTTCGTTATTTATTTTCCGGACCGTTTCACCACCCCGAATGTAGTAACCATTGTCTTTAACGGAAAGCAAGTATGTCGCGAAAGCCCGGCCGAGGGCCGTTGGGTGACCACTATAACCTTGCATTATTATGTTATGGTCGCAAGCCGCAAAGCCGTGAAAACTACCCACTGCACTCGAGA	KFVIYFPDRFTTPNVVTIVFNGKQVCRESPAEGRWVTTITLHYYVMVASRKAVKTT	Cuqui	XP_038114749.1	Mosquito	Culex	AAGTTCGTTATTTATTTTCCGGACCGTTTCACCACCCCGAATGTAGTAACCATTGTCTTTAACGGAAAGCAAGTATGTCGCGAAAGCCCGGCCGAGGGCCGTTGGGTGACCACTATAACCTTGCATTATTATGTTATGGTCGCAAGCCGCAAAGCCGTGAAAACTACC
146568	Cuqui_Other_FullProt_XP_038114749.1|112-168	TGAATTCGGAGCGGTAGTCCGGCTGAAGGGCGTTGGGTAACTACAATTACATTGCATTATTATGTAATGGTCGCTAGCCGTAAAGCAGTGAAGACCACGCGCTTTTTTAACAGTTATAAATATGGGCGTCGCCGCCCGACTATGAACCATGAAGACCCGGACCGTGGAGATCAGGAGGAGAGTCACTGCACTCGAGA	SPAEGRWVTTITLHYYVMVASRKAVKTTRFFNSYKYGRRRPTMNHEDPDRGDQEES	Cuqui	XP_038114749.1	Mosquito	Culex	AGTCCGGCTGAAGGGCGTTGGGTAACTACAATTACATTGCATTATTATGTAATGGTCGCTAGCCGTAAAGCAGTGAAGACCACGCGCTTTTTTAACAGTTATAAATATGGGCGTCGCCGCCCGACTATGAACCATGAAGACCCGGACCGTGGAGATCAGGAGGAGAGT
146569	Cuqui_Other_FullProt_XP_038114749.1|140-196	TGAATTCGGAGCGGTCGCTTTTTCAACAGTTATAAATACGGCCGCCGTCGTCCGACAATGAACCATGAGGATCCGGATCGTGGCGATCAGGAAGAGAGTACTAAATCAACTGTGCTTCCGGAGGTTAAAAGCTATGACGGTGACTGCGGTCGTCCGGTGTCTCCGGCAATGCCGCTGCTTATGCACTGCACTCGAGA	RFFNSYKYGRRRPTMNHEDPDRGDQEESTKSTVLPEVKSYDGDCGRPVSPAMPLLM	Cuqui	XP_038114749.1	Mosquito	Culex	CGCTTTTTCAACAGTTATAAATACGGCCGCCGTCGTCCGACAATGAACCATGAGGATCCGGATCGTGGCGATCAGGAAGAGAGTACTAAATCAACTGTGCTTCCGGAGGTTAAAAGCTATGACGGTGACTGCGGTCGTCCGGTGTCTCCGGCAATGCCGCTGCTTATG
146570	Cuqui_Other_FullProt_XP_038114749.1|168-224	TGAATTCGGAGCGGTACCAAGAGCACCGTATTGCCGGAGGTGAAAAGCTATGATGGCGATTGTGGGCGTCCGGTAAGTCCGGCCATGCCGCTGCTGATGGGCGGAATGCAAACCCGTCGCTCTGAATGGCCGTGGCTGGGAGTGTTGTTTTATAAGAACCGCGATCAAGGATCTGTGGAATTTCACTGCACTCGAGA	TKSTVLPEVKSYDGDCGRPVSPAMPLLMGGMQTRRSEWPWLGVLFYKNRDQGSVEF	Cuqui	XP_038114749.1	Mosquito	Culex	ACCAAGAGCACCGTATTGCCGGAGGTGAAAAGCTATGATGGCGATTGTGGGCGTCCGGTAAGTCCGGCCATGCCGCTGCTGATGGGCGGAATGCAAACCCGTCGCTCTGAATGGCCGTGGCTGGGAGTGTTGTTTTATAAGAACCGCGATCAAGGATCTGTGGAATTT
146571	Cuqui_Other_FullProt_XP_038114749.1|196-252	TGAATTCGGAGCGGTGGAGGTATGCAGACCCGCCGTTCTGAATGGCCGTGGTTAGGCGTATTGTTTTACAAAAATCGTGACCAAGGGAGTGTAGAATTTCGCTGTGGTGCAAGCTTAATTTCAAGCAAAGTTCTGCTGACCGCTGGTCATTGCCTTTTGAAAGTTGACGGTCGCACCACACTGCACTGCACTCGAGA	GGMQTRRSEWPWLGVLFYKNRDQGSVEFRCGASLISSKVLLTAGHCLLKVDGRTTL	Cuqui	XP_038114749.1	Mosquito	Culex	GGAGGTATGCAGACCCGCCGTTCTGAATGGCCGTGGTTAGGCGTATTGTTTTACAAAAATCGTGACCAAGGGAGTGTAGAATTTCGCTGTGGTGCAAGCTTAATTTCAAGCAAAGTTCTGCTGACCGCTGGTCATTGCCTTTTGAAAGTTGACGGTCGCACCACACTG
146572	Cuqui_Other_FullProt_XP_038114749.1|224-280	TGAATTCGGAGCGGTCGCTGTGGGGCAAGCCTGATCTCTAGCAAAGTTCTTCTGACAGCGGGACATTGCTTGCTTAAAGTCGATGGTCGTACTACGCTTCATCCGAAGGATGTGTTGGCAAGCTTGTCTCGTCATAATATATTGGACTGGAGCGAGCCGACCAGCAAAACTGTTACACCGCGTCACTGCACTCGAGA	RCGASLISSKVLLTAGHCLLKVDGRTTLHPKDVLASLSRHNILDWSEPTSKTVTPR	Cuqui	XP_038114749.1	Mosquito	Culex	CGCTGTGGGGCAAGCCTGATCTCTAGCAAAGTTCTTCTGACAGCGGGACATTGCTTGCTTAAAGTCGATGGTCGTACTACGCTTCATCCGAAGGATGTGTTGGCAAGCTTGTCTCGTCATAATATATTGGACTGGAGCGAGCCGACCAGCAAAACTGTTACACCGCGT
146573	Cuqui_Other_FullProt_XP_038114749.1|252-308	TGAATTCGGAGCGGTCATCCGAAGGATGTATTAGCCAGTCTTTCACGCCATAATATACTGGATTGGAGTGAGCCGACCAGCAAAACCGTTACGCCGCGTGATCTTATTATCCATCCGTCTTTCAGTGGTGATACTTTTGATTACGATATCGGTATTGTGACACTGCCGGAACCGATCATATTTCACTGCACTCGAGA	HPKDVLASLSRHNILDWSEPTSKTVTPRDLIIHPSFSGDTFDYDIGIVTLPEPIIF	Cuqui	XP_038114749.1	Mosquito	Culex	CATCCGAAGGATGTATTAGCCAGTCTTTCACGCCATAATATACTGGATTGGAGTGAGCCGACCAGCAAAACCGTTACGCCGCGTGATCTTATTATCCATCCGTCTTTCAGTGGTGATACTTTTGATTACGATATCGGTATTGTGACACTGCCGGAACCGATCATATTT
146574	Cuqui_Other_FullProt_XP_038114749.1|280-336	TGAATTCGGAGCGGTGATCTGATTATTCATCCGAGTTTTAGTGGCGATACTTTTGACTATGATATTGGAATAGTGACACTGCCGGAACCGATCATCTTTACTTCATCTATTCGCCCGATATGTCTGTGGAATAATAGTTTAGAAGAATCTTTACTGGTGGGACAACTGGGCACAGTCGTGGGACACTGCACTCGAGA	DLIIHPSFSGDTFDYDIGIVTLPEPIIFTSSIRPICLWNNSLEESLLVGQLGTVVG	Cuqui	XP_038114749.1	Mosquito	Culex	GATCTGATTATTCATCCGAGTTTTAGTGGCGATACTTTTGACTATGATATTGGAATAGTGACACTGCCGGAACCGATCATCTTTACTTCATCTATTCGCCCGATATGTCTGTGGAATAATAGTTTAGAAGAATCTTTACTGGTGGGACAACTGGGCACAGTCGTGGGA
146575	Cuqui_Other_FullProt_XP_038114749.1|308-364	TGAATTCGGAGCGGTACTTCAAGTATCCGCCCGATTTGCCTTTGGAACAACAGCCTGGAGGAAAGCCTTCTGGTTGGGCAGTTAGGAACCGTAGTGGGGTGGGGCTTTTCACATCCGGAAGGTACTATTAGCGAAACACCGAAACAGGTACAACTTCGTATAGTGAGCGAAGTGGACTGCATTCACTGCACTCGAGA	TSSIRPICLWNNSLEESLLVGQLGTVVGWGFSHPEGTISETPKQVQLRIVSEVDCI	Cuqui	XP_038114749.1	Mosquito	Culex	ACTTCAAGTATCCGCCCGATTTGCCTTTGGAACAACAGCCTGGAGGAAAGCCTTCTGGTTGGGCAGTTAGGAACCGTAGTGGGGTGGGGCTTTTCACATCCGGAAGGTACTATTAGCGAAACACCGAAACAGGTACAACTTCGTATAGTGAGCGAAGTGGACTGCATT
146576	Cuqui_Other_FullProt_XP_038114749.1|336-392	TGAATTCGGAGCGGTTGGGGGTTTTCACATCCGGAAGGTACCATAAGCGAAACACCGAAACAGGTCCAATTACGTATCGTATCAGAAGTTGATTGTATCCGTTCTGATCCGGGCCTGCAGCTGACCACCTCTACACGCACTTTCTGTGCAGGAGGGAATGGAACCGGGCCGTGTCAGGGCGATCACTGCACTCGAGA	WGFSHPEGTISETPKQVQLRIVSEVDCIRSDPGLQLTTSTRTFCAGGNGTGPCQGD	Cuqui	XP_038114749.1	Mosquito	Culex	TGGGGGTTTTCACATCCGGAAGGTACCATAAGCGAAACACCGAAACAGGTCCAATTACGTATCGTATCAGAAGTTGATTGTATCCGTTCTGATCCGGGCCTGCAGCTGACCACCTCTACACGCACTTTCTGTGCAGGAGGGAATGGAACCGGGCCGTGTCAGGGCGAT
146577	Cuqui_Other_FullProt_XP_038114749.1|364-420	TGAATTCGGAGCGGTCGCAGTGATCCGGGTCTTCAGCTTACTACGAGCACCCGCACCTTTTGTGCAGGCGGGAACGGTACCGGCCCGTGTCAGGGAGACTCTGGGAGTGGACTGTATCTGGCCCAGGGACATAGCTGGGTTCTGCGCGGCATCGTCAGCCATAGCTTACTGGACCCGCAGACCCACTGCACTCGAGA	RSDPGLQLTTSTRTFCAGGNGTGPCQGDSGSGLYLAQGHSWVLRGIVSHSLLDPQT	Cuqui	XP_038114749.1	Mosquito	Culex	CGCAGTGATCCGGGTCTTCAGCTTACTACGAGCACCCGCACCTTTTGTGCAGGCGGGAACGGTACCGGCCCGTGTCAGGGAGACTCTGGGAGTGGACTGTATCTGGCCCAGGGACATAGCTGGGTTCTGCGCGGCATCGTCAGCCATAGCTTACTGGACCCGCAGACC
146578	Cuqui_Other_FullProt_XP_038114749.1|392-448	TGAATTCGGAGCGGTTCAGGTTCAGGTTTGTATTTGGCTCAGGGTCATTCATGGGTGCTTCGCGGAATTGTGTCACATTCTCTTCTGGACCCGCAGACGGGGAAGTGTGATACACGTAAATATAGCGTTTATACTGATGTGGCTAAATATCGCGGATGGCTTAAAGAACAGACTGGTGATGATCACTGCACTCGAGA	SGSGLYLAQGHSWVLRGIVSHSLLDPQTGKCDTRKYSVYTDVAKYRGWLKEQTGDD	Cuqui	XP_038114749.1	Mosquito	Culex	TCAGGTTCAGGTTTGTATTTGGCTCAGGGTCATTCATGGGTGCTTCGCGGAATTGTGTCACATTCTCTTCTGGACCCGCAGACGGGGAAGTGTGATACACGTAAATATAGCGTTTATACTGATGTGGCTAAATATCGCGGATGGCTTAAAGAACAGACTGGTGATGAT
146579	Cuqui_Other_FullProt_XP_038114916.1|withGSlinker|0-56	TGAATTCGGAGCGGTGCCCGTTGTATAGGTCTGCATAAGTATTTTTTCCCGAATTTTAAAGCCAACTGGTTCAAAGCTAATGAATATTGCAATTACTTAGGCATGCGCCTGGCCATAATCTCTTCACAGGAGGATCAAGCAAAATTAATAGAGGTCTTAAAGTCAACGGATCAATTTACAGACCACTGCACTCGAGA	ARCIGLHKYFFPNFKANWFKANEYCNYLGMRLAIISSQEDQAKLIEVLKSTDQFTD	Cuqui	XP_038114916.1	Mosquito	Culex	GCCCGTTGTATAGGTCTGCATAAGTATTTTTTCCCGAATTTTAAAGCCAACTGGTTCAAAGCTAATGAATATTGCAATTACTTAGGCATGCGCCTGGCCATAATCTCTTCACAGGAGGATCAAGCAAAATTAATAGAGGTCTTAAAGTCAACGGATCAATTTACAGAC
146580	Cuqui_Other_FullProt_XP_038114916.1|withGSlinker|28-84	TGAATTCGGAGCGGTGGCATGCGTCTTGCGATCATTAGCTCTCAGGAGGACCAGGCCAAATTAATCGAGGTGCTGAAATCAACCGATCAGTTCACAGATGGTTCAACAGAGGTCTGGATTGGCGCGAGCGACCTGGCGGAGGAAGGAAATTTCCATTGGGTCGCGACCGGAACCCGTCTGCAGCACTGCACTCGAGA	GMRLAIISSQEDQAKLIEVLKSTDQFTDGSTEVWIGASDLAEEGNFHWVATGTRLQ	Cuqui	XP_038114916.1	Mosquito	Culex	GGCATGCGTCTTGCGATCATTAGCTCTCAGGAGGACCAGGCCAAATTAATCGAGGTGCTGAAATCAACCGATCAGTTCACAGATGGTTCAACAGAGGTCTGGATTGGCGCGAGCGACCTGGCGGAGGAAGGAAATTTCCATTGGGTCGCGACCGGAACCCGTCTGCAG
146581	Cuqui_Other_FullProt_XP_038114916.1|withGSlinker|56-112	TGAATTCGGAGCGGTGGCAGCACAGAGGTGTGGATTGGTGCAAGTGATCTGGCTGAAGAAGGCAACTTTCATTGGGTTGCAACAGGCACACGCCTGCAGTTTACGCGCTGGCATCCGCATCAACCGGATAACGGGATTCCGTCTGAAGGATGGGACTGGCATTGGAACGATCGCGGTTGTAGCCACTGCACTCGAGA	GSTEVWIGASDLAEEGNFHWVATGTRLQFTRWHPHQPDNGIPSEGWDWHWNDRGCS	Cuqui	XP_038114916.1	Mosquito	Culex	GGCAGCACAGAGGTGTGGATTGGTGCAAGTGATCTGGCTGAAGAAGGCAACTTTCATTGGGTTGCAACAGGCACACGCCTGCAGTTTACGCGCTGGCATCCGCATCAACCGGATAACGGGATTCCGTCTGAAGGATGGGACTGGCATTGGAACGATCGCGGTTGTAGC
146582	Cuqui_Other_FullProt_XP_038114821.1|0-56	TGAATTCGGAGCGGTAAACAGTTCGACTATTCATTTGATCCGCATGAGCTGGAATGCCCGGGAAACGTAACGCATGAAAAAGTCATGCTTACAGCTTATCGTCCGCAGTATGATGGAGCGTCTAAACGCGACTACACAGATTTAAAGTTTAAAAAATTATATACTCTGCAAGACTTCCTTGATCACTGCACTCGAGA	KQFDYSFDPHELECPGNVTHEKVMLTAYRPQYDGASKRDYTDLKFKKLYTLQDFLD	Cuqui	XP_038114821.1	Mosquito	Culex	AAACAGTTCGACTATTCATTTGATCCGCATGAGCTGGAATGCCCGGGAAACGTAACGCATGAAAAAGTCATGCTTACAGCTTATCGTCCGCAGTATGATGGAGCGTCTAAACGCGACTACACAGATTTAAAGTTTAAAAAATTATATACTCTGCAAGACTTCCTTGAT
146583	Cuqui_Other_FullProt_XP_038114821.1|28-84	TGAATTCGGAGCGGTCGCCCGCAATATGATGGCGCGTCTAAACGCGATTATACTGACCTTAAATTCAAGAAACTGTATACCCTGCAGGATTTTTTGGACAATCGTGCGCCGTATGTCACTGTGGGAATGGACCCGCGTCTGAAAGTGCCGTATGGGACGGAAATTTGTATTCCGGAACTGAATCACTGCACTCGAGA	RPQYDGASKRDYTDLKFKKLYTLQDFLDNRAPYVTVGMDPRLKVPYGTEICIPELN	Cuqui	XP_038114821.1	Mosquito	Culex	CGCCCGCAATATGATGGCGCGTCTAAACGCGATTATACTGACCTTAAATTCAAGAAACTGTATACCCTGCAGGATTTTTTGGACAATCGTGCGCCGTATGTCACTGTGGGAATGGACCCGCGTCTGAAAGTGCCGTATGGGACGGAAATTTGTATTCCGGAACTGAAT
146584	Cuqui_Other_FullProt_XP_038114821.1|56-112	TGAATTCGGAGCGGTAACCGTGCTCCGTATGTGACAGTCGGTATGGACCCGCGTCTGAAAGTTCCGTATGGTACCGAAATTTGCATTCCGGAATTAAACATCCATTTCCGCCGTAATGTAAAACTGCAGGTTCGTGATACACATGAAGACTTGGCCGGGGGCGCATATCGTCGTGTTGATATCCACTGCACTCGAGA	NRAPYVTVGMDPRLKVPYGTEICIPELNIHFRRNVKLQVRDTHEDLAGGAYRRVDI	Cuqui	XP_038114821.1	Mosquito	Culex	AACCGTGCTCCGTATGTGACAGTCGGTATGGACCCGCGTCTGAAAGTTCCGTATGGTACCGAAATTTGCATTCCGGAATTAAACATCCATTTCCGCCGTAATGTAAAACTGCAGGTTCGTGATACACATGAAGACTTGGCCGGGGGCGCATATCGTCGTGTTGATATC
146585	Cuqui_Other_FullProt_XP_038122481.1|0-56	TGAATTCGGAGCGGTACGGTTTGCGGCGTGCCGCGTATTAATAGCTCTCTGTTGTCTTCTAATGAAGAAGGGGGGACATATCCGGGTCAATGGCCGTGGCATGTCGCGATTTACCAACGCCCGAAAAACCAGTCATTCCTGGCTTACAAAGCCGGCGGAACGCTTATTACTAGTACTTTTGTTCACTGCACTCGAGA	TVCGVPRINSSLLSSNEEGGTYPGQWPWHVAIYQRPKNQSFLAYKAGGTLITSTFV	Cuqui	XP_038122481.1	Mosquito	Culex	ACGGTTTGCGGCGTGCCGCGTATTAATAGCTCTCTGTTGTCTTCTAATGAAGAAGGGGGGACATATCCGGGTCAATGGCCGTGGCATGTCGCGATTTACCAACGCCCGAAAAACCAGTCATTCCTGGCTTACAAAGCCGGCGGAACGCTTATTACTAGTACTTTTGTT
146586	Cuqui_Other_FullProt_XP_038122481.1|28-84	TGAATTCGGAGCGGTCATGTCGCCATATACCAGCGTCCGAAAAACCAAAGCTTTTTAGCATACAAGGCCGGCGGAACACTGATCACCTCAACTTTTGTCCTGACTGCAGGCGTGTGCCGCTTGTCAGAGGTAGATCGCCATTATATGTACCCGAGTGCCCATTATATCCGCGTCGGCATCCATCACTGCACTCGAGA	HVAIYQRPKNQSFLAYKAGGTLITSTFVLTAGVCRLSEVDRHYMYPSAHYIRVGIH	Cuqui	XP_038122481.1	Mosquito	Culex	CATGTCGCCATATACCAGCGTCCGAAAAACCAAAGCTTTTTAGCATACAAGGCCGGCGGAACACTGATCACCTCAACTTTTGTCCTGACTGCAGGCGTGTGCCGCTTGTCAGAGGTAGATCGCCATTATATGTACCCGAGTGCCCATTATATCCGCGTCGGCATCCAT
146587	Cuqui_Other_FullProt_XP_038122481.1|56-112	TGAATTCGGAGCGGTCTTACCGCGGGTGTTTGCCGTTTGTCAGAGGTAGACCGCCATTATATGTATCCGAGCGCGCATTATATTCGTGTAGGGATCCATAATCTGAATGTTCTGAGCTTAGGCACGGGACAGTACCGCTCTGTGGAACGTTTTCATTTTCCGTACCATTGGAATAAGATGAAGCACTGCACTCGAGA	LTAGVCRLSEVDRHYMYPSAHYIRVGIHNLNVLSLGTGQYRSVERFHFPYHWNKMK	Cuqui	XP_038122481.1	Mosquito	Culex	CTTACCGCGGGTGTTTGCCGTTTGTCAGAGGTAGACCGCCATTATATGTATCCGAGCGCGCATTATATTCGTGTAGGGATCCATAATCTGAATGTTCTGAGCTTAGGCACGGGACAGTACCGCTCTGTGGAACGTTTTCATTTTCCGTACCATTGGAATAAGATGAAG
146588	Cuqui_Other_FullProt_XP_038122481.1|84-140	TGAATTCGGAGCGGTAACCTGAATGTCTTAAGTTTGGGAACAGGCCAGTACCGCAGTGTTGAACGTTTTCATTTTCCGTATCATTGGAACAAAATGAAAGCAGTTATGATTACCCTGGTAGAATTACGCCGCGAAGTCCAATTTAATGACTTGGTTCAACCGGTCTGTATTTTTTATAATCAGCACTGCACTCGAGA	NLNVLSLGTGQYRSVERFHFPYHWNKMKAVMITLVELRREVQFNDLVQPVCIFYNQ	Cuqui	XP_038122481.1	Mosquito	Culex	AACCTGAATGTCTTAAGTTTGGGAACAGGCCAGTACCGCAGTGTTGAACGTTTTCATTTTCCGTATCATTGGAACAAAATGAAAGCAGTTATGATTACCCTGGTAGAATTACGCCGCGAAGTCCAATTTAATGACTTGGTTCAACCGGTCTGTATTTTTTATAATCAG
146589	Cuqui_Other_FullProt_XP_038122481.1|112-168	TGAATTCGGAGCGGTGCAGTGATGATCACTCTTGTAGAGTTGCGTCGTGAAGTGCAGTTTAACGATCTTGTCCAACCGGTGTGTATTTTCTATAACCAGGTAAGTAGCCGTATCAAAAGCGGAACCGTCGTGGGGTGGGGCCCGACAAAAAACGATCATGAGACCGTCCAAATATCTCGCCAGCACTGCACTCGAGA	AVMITLVELRREVQFNDLVQPVCIFYNQVSSRIKSGTVVGWGPTKNDHETVQISRQ	Cuqui	XP_038122481.1	Mosquito	Culex	GCAGTGATGATCACTCTTGTAGAGTTGCGTCGTGAAGTGCAGTTTAACGATCTTGTCCAACCGGTGTGTATTTTCTATAACCAGGTAAGTAGCCGTATCAAAAGCGGAACCGTCGTGGGGTGGGGCCCGACAAAAAACGATCATGAGACCGTCCAAATATCTCGCCAG
146590	Cuqui_Other_FullProt_XP_038122481.1|140-196	TGAATTCGGAGCGGTGTGTCATCTCGCATTAAAAGTGGTACGGTTGTGGGCTGGGGTCCGACAAAAAATGACCATGAAACTGTTCAGATAAGTCGCCAGTTAAGCGTTCATGATGACGACTGCCTTAAATTAGGTGGGCCGTATAATGCCATACGTAACATTTCTTTGTTTTGCGTAGGTTCTCACTGCACTCGAGA	VSSRIKSGTVVGWGPTKNDHETVQISRQLSVHDDDCLKLGGPYNAIRNISLFCVGS	Cuqui	XP_038122481.1	Mosquito	Culex	GTGTCATCTCGCATTAAAAGTGGTACGGTTGTGGGCTGGGGTCCGACAAAAAATGACCATGAAACTGTTCAGATAAGTCGCCAGTTAAGCGTTCATGATGACGACTGCCTTAAATTAGGTGGGCCGTATAATGCCATACGTAACATTTCTTTGTTTTGCGTAGGTTCT
146591	Cuqui_Other_FullProt_XP_038122481.1|168-224	TGAATTCGGAGCGGTCTGTCTGTTCATGATGATGATTGTCTGAAATTAGGGGGCCCGTACAACGCCATCCGCAATATCAGCTTGTTTTGTGTTGGCTCTCCGAATGGAACTGATGTGTGCAAAGGTGACGAAGGCAATGGGATATTCGTTCAAATACGTGGCATTTGGTATGTAACGGGGATGCACTGCACTCGAGA	LSVHDDDCLKLGGPYNAIRNISLFCVGSPNGTDVCKGDEGNGIFVQIRGIWYVTGM	Cuqui	XP_038122481.1	Mosquito	Culex	CTGTCTGTTCATGATGATGATTGTCTGAAATTAGGGGGCCCGTACAACGCCATCCGCAATATCAGCTTGTTTTGTGTTGGCTCTCCGAATGGAACTGATGTGTGCAAAGGTGACGAAGGCAATGGGATATTCGTTCAAATACGTGGCATTTGGTATGTAACGGGGATG
146592	Cuqui_Other_FullProt_XP_038122481.1|196-252	TGAATTCGGAGCGGTCCGAATGGTACTGACGTCTGCAAAGGCGATGAAGGTAACGGGATATTTGTTCAGATTCGCGGTATTTGGTATGTGACAGGTATGATTAGTCATATCCCGCAAGCCGAAACAACCGACCAGTGCCGCACCGACGGTTATGCCGGAGTGACCAAGATTTTTAGCTTTCTGCACTGCACTCGAGA	PNGTDVCKGDEGNGIFVQIRGIWYVTGMISHIPQAETTDQCRTDGYAGVTKIFSFL	Cuqui	XP_038122481.1	Mosquito	Culex	CCGAATGGTACTGACGTCTGCAAAGGCGATGAAGGTAACGGGATATTTGTTCAGATTCGCGGTATTTGGTATGTGACAGGTATGATTAGTCATATCCCGCAAGCCGAAACAACCGACCAGTGCCGCACCGACGGTTATGCCGGAGTGACCAAGATTTTTAGCTTTCTG
146593	Cuqui_Other_FullProt_XP_038122481.1|224-280	TGAATTCGGAGCGGTATAAGCCATATCCCGCAGGCTGAAACAACCGACCAATGCCGTACGGATGGCTATGCAGGTGTCACAAAAATTTTCAGTTTTCTGAAATGGATCTCATCTACCACGAATTTGACAGGTCTGGCGAATGAAACACCGGTCGTTAACGGTACGCAAGTTGACCCGACACAGCACTGCACTCGAGA	ISHIPQAETTDQCRTDGYAGVTKIFSFLKWISSTTNLTGLANETPVVNGTQVDPTQ	Cuqui	XP_038122481.1	Mosquito	Culex	ATAAGCCATATCCCGCAGGCTGAAACAACCGACCAATGCCGTACGGATGGCTATGCAGGTGTCACAAAAATTTTCAGTTTTCTGAAATGGATCTCATCTACCACGAATTTGACAGGTCTGGCGAATGAAACACCGGTCGTTAACGGTACGCAAGTTGACCCGACACAG
146594	Cuqui_Other_FullProt_XP_038122481.1|252-308	TGAATTCGGAGCGGTAAATGGATCAGTTCAACGACCAATCTGACTGGTCTGGCAAACGAAACGCCGGTTGTTAACGGTACACAAGTGGATCCGACCCAGCAATATCAAAACCTGCTGCCGCGTCAGTGCGGTTCATTTATCTGGGATGGTGTTATAAAAGGCCAAACAGCTCCGCTGTTTGCACACTGCACTCGAGA	KWISSTTNLTGLANETPVVNGTQVDPTQQYQNLLPRQCGSFIWDGVIKGQTAPLFA	Cuqui	XP_038122481.1	Mosquito	Culex	AAATGGATCAGTTCAACGACCAATCTGACTGGTCTGGCAAACGAAACGCCGGTTGTTAACGGTACACAAGTGGATCCGACCCAGCAATATCAAAACCTGCTGCCGCGTCAGTGCGGTTCATTTATCTGGGATGGTGTTATAAAAGGCCAAACAGCTCCGCTGTTTGCA
146595	Cuqui_Other_FullProt_XP_038122481.1|280-336	TGAATTCGGAGCGGTCAGTACCAGAACCTTTTGCCGCGCCAGTGTGGTAGCTTTATATGGGATGGTGTCATTAAGGGGCAGACTGCACCGCTGTTTGCTTATCCGTGGATGGCTTTGCTTGCCCGCCGTGATTTACTTAGCCGCGATGCCATAGAATACGTGTGTGACGTAAGCTTGATTAGTCACTGCACTCGAGA	QYQNLLPRQCGSFIWDGVIKGQTAPLFAYPWMALLARRDLLSRDAIEYVCDVSLIS	Cuqui	XP_038122481.1	Mosquito	Culex	CAGTACCAGAACCTTTTGCCGCGCCAGTGTGGTAGCTTTATATGGGATGGTGTCATTAAGGGGCAGACTGCACCGCTGTTTGCTTATCCGTGGATGGCTTTGCTTGCCCGCCGTGATTTACTTAGCCGCGATGCCATAGAATACGTGTGTGACGTAAGCTTGATTAGT
146596	Cuqui_Other_FullProt_XP_038122481.1|308-364	TGAATTCGGAGCGGTTATCCGTGGATGGCGTTATTGGCTCGCCGTGATCTGCTTTCTCGTGACGCGATAGAATACGTCTGTGACGTATCTTTGATTTCTAACCGTTACGTTCTGACTAATAGTCGCTGTACCGCCGTAAAGGAACCGCCGGAACTGGTACGTTTAGGCGAACATACGATGGGTCACTGCACTCGAGA	YPWMALLARRDLLSRDAIEYVCDVSLISNRYVLTNSRCTAVKEPPELVRLGEHTMG	Cuqui	XP_038122481.1	Mosquito	Culex	TATCCGTGGATGGCGTTATTGGCTCGCCGTGATCTGCTTTCTCGTGACGCGATAGAATACGTCTGTGACGTATCTTTGATTTCTAACCGTTACGTTCTGACTAATAGTCGCTGTACCGCCGTAAAGGAACCGCCGGAACTGGTACGTTTAGGCGAACATACGATGGGT
146597	Cuqui_Other_FullProt_XP_038122481.1|336-392	TGAATTCGGAGCGGTAACCGCTATGTATTAACCAACAGTCGCTGCACTGCCGTGAAGGAACCGCCGGAGCTGGTTCGCCTTGGGGAACATACCATGGGCCAGGACATTGATTGCAACGCTAATGACGATACAGATTGTGCGCCGCCGGTACGCGACTACCCGATTCAGTTTATTGTCACTCATCACTGCACTCGAGA	NRYVLTNSRCTAVKEPPELVRLGEHTMGQDIDCNANDDTDCAPPVRDYPIQFIVTH	Cuqui	XP_038122481.1	Mosquito	Culex	AACCGCTATGTATTAACCAACAGTCGCTGCACTGCCGTGAAGGAACCGCCGGAGCTGGTTCGCCTTGGGGAACATACCATGGGCCAGGACATTGATTGCAACGCTAATGACGATACAGATTGTGCGCCGCCGGTACGCGACTACCCGATTCAGTTTATTGTCACTCAT
146598	Cuqui_Other_FullProt_XP_038122481.1|364-420	TGAATTCGGAGCGGTCAGGACATCGATTGTAATGCAAACGATGATACAGATTGTGCCCCGCCGGTACGCGATTATCCGATCCAGTTCATTGTTACACATCAGAACGAGCATATGGGCGATAGTATAGCCCTGGTTCGCCTGAACCAAGATGTAACGTTTGAAGATCATATTCAGCCGATATGTCACTGCACTCGAGA	QDIDCNANDDTDCAPPVRDYPIQFIVTHQNEHMGDSIALVRLNQDVTFEDHIQPIC	Cuqui	XP_038122481.1	Mosquito	Culex	CAGGACATCGATTGTAATGCAAACGATGATACAGATTGTGCCCCGCCGGTACGCGATTATCCGATCCAGTTCATTGTTACACATCAGAACGAGCATATGGGCGATAGTATAGCCCTGGTTCGCCTGAACCAAGATGTAACGTTTGAAGATCATATTCAGCCGATATGT
146599	Cuqui_Other_FullProt_XP_038122481.1|392-448	TGAATTCGGAGCGGTCAGAACGAGCATATGGGCGATAGTATCGCCCTGGTACGCCTTAATCAAGACGTTACCTTCGAGGACCATATACAGCCGATATGCCTGCCGGTAACTCCGGAACTGCGTGCCCTGCAGCTTGACCAATTCATTGTAACCGGATGGGGTTCATCTGCTGGTACCCTTCGCCACTGCACTCGAGA	QNEHMGDSIALVRLNQDVTFEDHIQPICLPVTPELRALQLDQFIVTGWGSSAGTLR	Cuqui	XP_038122481.1	Mosquito	Culex	CAGAACGAGCATATGGGCGATAGTATCGCCCTGGTACGCCTTAATCAAGACGTTACCTTCGAGGACCATATACAGCCGATATGCCTGCCGGTAACTCCGGAACTGCGTGCCCTGCAGCTTGACCAATTCATTGTAACCGGATGGGGTTCATCTGCTGGTACCCTTCGC
146600	Cuqui_Other_FullProt_XP_038122481.1|420-476	TGAATTCGGAGCGGTTTGCCGGTTACTCCGGAGCTTCGTGCGCTGCAGCTGGACCAGTTTATTGTGACCGGCTGGGGTTCTTCTGCCGGTACACTGCGTCAGGCGACTCTTGAGTTCACCACATCTTGTGATGACGACGCTCGCGAGGGGTCTCCGGTGGGCTATCCGGTCCGTCATCGCGGACACTGCACTCGAGA	LPVTPELRALQLDQFIVTGWGSSAGTLRQATLEFTTSCDDDAREGSPVGYPVRHRG	Cuqui	XP_038122481.1	Mosquito	Culex	TTGCCGGTTACTCCGGAGCTTCGTGCGCTGCAGCTGGACCAGTTTATTGTGACCGGCTGGGGTTCTTCTGCCGGTACACTGCGTCAGGCGACTCTTGAGTTCACCACATCTTGTGATGACGACGCTCGCGAGGGGTCTCCGGTGGGCTATCCGGTCCGTCATCGCGGA
146601	Cuqui_Other_FullProt_XP_038122481.1|448-504	TGAATTCGGAGCGGTCAAGCAACCTTGGAGTTCACAACGTCTTGTGATGATGACGCCCGCGAGGGCAGTCCGGTCGGCTATCCGGTGCGTCATCGTGGAGGTGTGCGTTTCGTCCAATTTGGTGTTATGACCGGGTGCGAGCGTGGCTTACCGGTCTATGCGAACGTATCACGCCTTATGGATCACTGCACTCGAGA	QATLEFTTSCDDDAREGSPVGYPVRHRGGVRFVQFGVMTGCERGLPVYANVSRLMD	Cuqui	XP_038122481.1	Mosquito	Culex	CAAGCAACCTTGGAGTTCACAACGTCTTGTGATGATGACGCCCGCGAGGGCAGTCCGGTCGGCTATCCGGTGCGTCATCGTGGAGGTGTGCGTTTCGTCCAATTTGGTGTTATGACCGGGTGCGAGCGTGGCTTACCGGTCTATGCGAACGTATCACGCCTTATGGAT
146602	Cuqui_Other_FullProt_XP_038122481.1|476-532	TGAATTCGGAGCGGTGGTGTACGCTTCGTCCAGTTCGGTGTCATGACAGGTTGTGAACGCGGTTTACCGGTCTATGCTAATGTTTCTCGCTTAATGGATTGGATTGTTGTCAACACTGATGAGAACAATACCAAGCCGGCCCCGCCGAAACCGGAACGCGTGGGGATCTTATGTTGCAAACAGCACTGCACTCGAGA	GVRFVQFGVMTGCERGLPVYANVSRLMDWIVVNTDENNTKPAPPKPERVGILCCKQ	Cuqui	XP_038122481.1	Mosquito	Culex	GGTGTACGCTTCGTCCAGTTCGGTGTCATGACAGGTTGTGAACGCGGTTTACCGGTCTATGCTAATGTTTCTCGCTTAATGGATTGGATTGTTGTCAACACTGATGAGAACAATACCAAGCCGGCCCCGCCGAAACCGGAACGCGTGGGGATCTTATGTTGCAAACAG
146603	Cuqui_Other_FullProt_XP_038122461.1|0-56	TGAATTCGGAGCGGTAATAATTCTTCTGAGAACGCCCTTGGTTATGAATTACTTGAATATCGTCTGGAATACCTTCAAAAGAGTCATGATAAAACTAGCGACCAACTTTCACAAATCCTTGCAAAGCATTACACAATGATCAAACGCCTGCTGAATGGTGTTTTAATCATGACCAATCATAGCCACTGCACTCGAGA	NNSSENALGYELLEYRLEYLQKSHDKTSDQLSQILAKHYTMIKRLLNGVLIMTNHS	Cuqui	XP_038122461.1	Mosquito	Culex	AATAATTCTTCTGAGAACGCCCTTGGTTATGAATTACTTGAATATCGTCTGGAATACCTTCAAAAGAGTCATGATAAAACTAGCGACCAACTTTCACAAATCCTTGCAAAGCATTACACAATGATCAAACGCCTGCTGAATGGTGTTTTAATCATGACCAATCATAGC
146604	Cuqui_Other_FullProt_XP_038122461.1|28-84	TGAATTCGGAGCGGTGATCAGCTGAGCCAGATTCTGGCAAAGCATTATACGATGATTAAACGTCTGCTGAATGGAGTCTTAATTATGACAAATCATTCTAGTCAGCTGTTAGAGGCGCATCTTCGCGTCCAGCAACCGGCCTTGGTTGAAAGTTGCCGTCAGGTTGATCGTTCTGGTCGTTATCACTGCACTCGAGA	DQLSQILAKHYTMIKRLLNGVLIMTNHSSQLLEAHLRVQQPALVESCRQVDRSGRY	Cuqui	XP_038122461.1	Mosquito	Culex	GATCAGCTGAGCCAGATTCTGGCAAAGCATTATACGATGATTAAACGTCTGCTGAATGGAGTCTTAATTATGACAAATCATTCTAGTCAGCTGTTAGAGGCGCATCTTCGCGTCCAGCAACCGGCCTTGGTTGAAAGTTGCCGTCAGGTTGATCGTTCTGGTCGTTAT
146605	Cuqui_Other_FullProt_XP_038122461.1|56-112	TGAATTCGGAGCGGTAGTCAACTGCTGGAAGCCCATCTTCGTGTACAGCAGCCGGCTCTGGTAGAGTCTTGCCGCCAGGTCGACCGCAGCGGACGCTATACCTTTCAGCTGTCTCTGAGCAGTGCACCGTTTTGGGTTTTTTGCGAGGCAAATAGTTTTGACGGTGGATGGTTGGTTGTACAACACTGCACTCGAGA	SQLLEAHLRVQQPALVESCRQVDRSGRYTFQLSLSSAPFWVFCEANSFDGGWLVVQ	Cuqui	XP_038122461.1	Mosquito	Culex	AGTCAACTGCTGGAAGCCCATCTTCGTGTACAGCAGCCGGCTCTGGTAGAGTCTTGCCGCCAGGTCGACCGCAGCGGACGCTATACCTTTCAGCTGTCTCTGAGCAGTGCACCGTTTTGGGTTTTTTGCGAGGCAAATAGTTTTGACGGTGGATGGTTGGTTGTACAA
146606	Cuqui_Other_FullProt_XP_038122461.1|84-140	TGAATTCGGAGCGGTACATTCCAGCTGAGCTTATCATCAGCCCCGTTCTGGGTATTTTGTGAAGCAAACAGCTTCGACGGTGGTTGGCTGGTAGTACAACAGCGCCTGGATGGTGCGGTCGCCTTTAACCGCAGCTGGGCAGATTATCGTACCGGCTTTGGAGTAGTGGGGGGTGCCTCAGAACACTGCACTCGAGA	TFQLSLSSAPFWVFCEANSFDGGWLVVQQRLDGAVAFNRSWADYRTGFGVVGGASE	Cuqui	XP_038122461.1	Mosquito	Culex	ACATTCCAGCTGAGCTTATCATCAGCCCCGTTCTGGGTATTTTGTGAAGCAAACAGCTTCGACGGTGGTTGGCTGGTAGTACAACAGCGCCTGGATGGTGCGGTCGCCTTTAACCGCAGCTGGGCAGATTATCGTACCGGCTTTGGAGTAGTGGGGGGTGCCTCAGAA
146607	Cuqui_Other_FullProt_XP_038122461.1|112-168	TGAATTCGGAGCGGTCAGCGTTTAGACGGCGCAGTAGCGTTCAATCGTTCATGGGCCGACTATCGCACGGGCTTCGGTGTGGTCGGGGGAGCGTCAGAATTTTGGCTGGGTCTGGAACAGCTTCATCAGCTGACCGATAACGGTCGTTATGAGCTGGTGGTGGAAGTACGCAAAGAAAGTGGGCACTGCACTCGAGA	QRLDGAVAFNRSWADYRTGFGVVGGASEFWLGLEQLHQLTDNGRYELVVEVRKESG	Cuqui	XP_038122461.1	Mosquito	Culex	CAGCGTTTAGACGGCGCAGTAGCGTTCAATCGTTCATGGGCCGACTATCGCACGGGCTTCGGTGTGGTCGGGGGAGCGTCAGAATTTTGGCTGGGTCTGGAACAGCTTCATCAGCTGACCGATAACGGTCGTTATGAGCTGGTGGTGGAAGTACGCAAAGAAAGTGGG
146608	Cuqui_Other_FullProt_XP_038122461.1|140-196	TGAATTCGGAGCGGTTTCTGGCTGGGATTAGAACAGCTGCATCAACTTACCGATAACGGTCGCTACGAACTGGTAGTGGAGGTCCGCAAAGAATCTGGTTTATATGGGTACGCCCGTTACAGCGAATTTAAAGTTGCAGGCGAAGGCGAGCATTATGGACTGATTAAACTGGGTAATTATTTCCACTGCACTCGAGA	FWLGLEQLHQLTDNGRYELVVEVRKESGLYGYARYSEFKVAGEGEHYGLIKLGNYF	Cuqui	XP_038122461.1	Mosquito	Culex	TTCTGGCTGGGATTAGAACAGCTGCATCAACTTACCGATAACGGTCGCTACGAACTGGTAGTGGAGGTCCGCAAAGAATCTGGTTTATATGGGTACGCCCGTTACAGCGAATTTAAAGTTGCAGGCGAAGGCGAGCATTATGGACTGATTAAACTGGGTAATTATTTC
146609	Cuqui_Other_FullProt_XP_038122461.1|168-224	TGAATTCGGAGCGGTCTGTATGGTTACGCCCGCTACAGCGAATTTAAGGTTGCGGGAGAGGGGGAGCATTATGGCCTTATTAAGCTGGGTAATTATTTTGGCACGGTGGGCGATGAATTACGCTACCATTTAGGAAAAAAATTTTCTACCTTCGATTCAGATAATGATAATTGGAAAGAAGGCCACTGCACTCGAGA	LYGYARYSEFKVAGEGEHYGLIKLGNYFGTVGDELRYHLGKKFSTFDSDNDNWKEG	Cuqui	XP_038122461.1	Mosquito	Culex	CTGTATGGTTACGCCCGCTACAGCGAATTTAAGGTTGCGGGAGAGGGGGAGCATTATGGCCTTATTAAGCTGGGTAATTATTTTGGCACGGTGGGCGATGAATTACGCTACCATTTAGGAAAAAAATTTTCTACCTTCGATTCAGATAATGATAATTGGAAAGAAGGC
146610	Cuqui_Other_FullProt_XP_038122461.1|196-252	TGAATTCGGAGCGGTGGTACGGTTGGAGACGAGCTGCGTTACCATCTTGGAAAGAAATTTAGTACTTTTGATAGTGATAATGATAACTGGAAAGAGGGCAACTGCGCAAAACGTTATGGTGGGGGGTGGTGGTACAGCGGATGCGCATACTCAATTCTGAATGGGCCGTTCGAAAAAGATGCACACTGCACTCGAGA	GTVGDELRYHLGKKFSTFDSDNDNWKEGNCAKRYGGGWWYSGCAYSILNGPFEKDA	Cuqui	XP_038122461.1	Mosquito	Culex	GGTACGGTTGGAGACGAGCTGCGTTACCATCTTGGAAAGAAATTTAGTACTTTTGATAGTGATAATGATAACTGGAAAGAGGGCAACTGCGCAAAACGTTATGGTGGGGGGTGGTGGTACAGCGGATGCGCATACTCAATTCTGAATGGGCCGTTCGAAAAAGATGCA
146611	Cuqui_Other_FullProt_XP_038122355.1|0-56	TGAATTCGGAGCGGTACCCTTGTCCCGCGCCCGCAACCGCCGGCCTATTCTTATGACGGCTTCGGAGCGGGCTTTAATGGTGGTGGGGCGGTTGGTGGCGGCTCTAGCCAGGGGTATCTGGGTCTGGGATCAGTTGGTGGTGGCGGTCAGCCGGCTATCGTGTTCCCGGGCCCGAATGATAAACACTGCACTCGAGA	TLVPRPQPPAYSYDGFGAGFNGGGAVGGGSSQGYLGLGSVGGGGQPAIVFPGPNDK	Cuqui	XP_038122355.1	Mosquito	Culex	ACCCTTGTCCCGCGCCCGCAACCGCCGGCCTATTCTTATGACGGCTTCGGAGCGGGCTTTAATGGTGGTGGGGCGGTTGGTGGCGGCTCTAGCCAGGGGTATCTGGGTCTGGGATCAGTTGGTGGTGGCGGTCAGCCGGCTATCGTGTTCCCGGGCCCGAATGATAAA
146612	Cuqui_Other_FullProt_XP_038122355.1|28-84	TGAATTCGGAGCGGTGGCAGTAGCCAGGGCTATCTGGGGTTGGGCAGTGTTGGCGGCGGTGGTCAGCCGGCCATCGTCTTCCCGGGCCCGAACGACAAAACCTCAGCTTTTTTTGGTCTGTTAAAGTTGCCGTATATTCTGTGCTATTTTGCAGCTCGTGGAGAATGGCCGCAGTATCCGCCGCACTGCACTCGAGA	GSSQGYLGLGSVGGGGQPAIVFPGPNDKTSAFFGLLKLPYILCYFAARGEWPQYPP	Cuqui	XP_038122355.1	Mosquito	Culex	GGCAGTAGCCAGGGCTATCTGGGGTTGGGCAGTGTTGGCGGCGGTGGTCAGCCGGCCATCGTCTTCCCGGGCCCGAACGACAAAACCTCAGCTTTTTTTGGTCTGTTAAAGTTGCCGTATATTCTGTGCTATTTTGCAGCTCGTGGAGAATGGCCGCAGTATCCGCCG
146613	Cuqui_Other_FullProt_XP_038122355.1|56-112	TGAATTCGGAGCGGTACTAGCGCTTTCTTCGGCCTGTTAAAACTTCCGTATATTCTGTGCTATTTCGCGGCGCGCGGGGAATGGCCGCAATATCCGCCGCATCTTCAGGGCGCGGTCTTGGATTTGGGACGCCATGTGTTCGCCATGAACGATTACGGGCTGCGCAATTACTGCAGTAAACATCACTGCACTCGAGA	TSAFFGLLKLPYILCYFAARGEWPQYPPHLQGAVLDLGRHVFAMNDYGLRNYCSKH	Cuqui	XP_038122355.1	Mosquito	Culex	ACTAGCGCTTTCTTCGGCCTGTTAAAACTTCCGTATATTCTGTGCTATTTCGCGGCGCGCGGGGAATGGCCGCAATATCCGCCGCATCTTCAGGGCGCGGTCTTGGATTTGGGACGCCATGTGTTCGCCATGAACGATTACGGGCTGCGCAATTACTGCAGTAAACAT
146614	Cuqui_Other_FullProt_XP_038122355.1|84-140	TGAATTCGGAGCGGTCATCTGCAAGGCGCGGTACTGGACCTGGGGCGTCATGTTTTTGCTATGAACGATTACGGATTACGTAACTACTGTAGCAAACATTACCCGGTGAATCTGTGCCATCGTCCGTGCTGTAGTTATCCGGTCTTTCCGGTGTTGATCCGCCCGGACACAGCTTATGGTTTTCACTGCACTCGAGA	HLQGAVLDLGRHVFAMNDYGLRNYCSKHYPVNLCHRPCCSYPVFPVLIRPDTAYGF	Cuqui	XP_038122355.1	Mosquito	Culex	CATCTGCAAGGCGCGGTACTGGACCTGGGGCGTCATGTTTTTGCTATGAACGATTACGGATTACGTAACTACTGTAGCAAACATTACCCGGTGAATCTGTGCCATCGTCCGTGCTGTAGTTATCCGGTCTTTCCGGTGTTGATCCGCCCGGACACAGCTTATGGTTTT
146615	Cuqui_Other_FullProt_XP_038122355.1|112-168	TGAATTCGGAGCGGTTACCCGGTAAATCTTTGCCATCGTCCGTGTTGTAGCTACCCGGTGTTTCCGGTTTTAATCCGTCCGGATACAGCTTATGGATTTGCAGATATGCCGGCGTATCCGAATCGCAAAGTCAGTAAACGTCCGCCGGGTAAAAAACCGAGTAACGATGATGTTGAGGTACTGCACTGCACTCGAGA	YPVNLCHRPCCSYPVFPVLIRPDTAYGFADMPAYPNRKVSKRPPGKKPSNDDVEVL	Cuqui	XP_038122355.1	Mosquito	Culex	TACCCGGTAAATCTTTGCCATCGTCCGTGTTGTAGCTACCCGGTGTTTCCGGTTTTAATCCGTCCGGATACAGCTTATGGATTTGCAGATATGCCGGCGTATCCGAATCGCAAAGTCAGTAAACGTCCGCCGGGTAAAAAACCGAGTAACGATGATGTTGAGGTACTG
146616	Cuqui_Other_FullProt_XP_038122355.1|140-196	TGAATTCGGAGCGGTGCCGATATGCCGGCGTATCCGAATCGCAAAGTGAGTAAACGCCCGCCGGGAAAGAAACCGTCAAACGACGATGTCGAGGTTCTTGAAGATGCGCCGCCGGCGGAAGGCGAGGAGGAAGAAGCGCCGGCCGATGAAGGTGCTGAAGGGGAGGGCGAAGAAGAAGCAAATCACTGCACTCGAGA	ADMPAYPNRKVSKRPPGKKPSNDDVEVLEDAPPAEGEEEEAPADEGAEGEGEEEAN	Cuqui	XP_038122355.1	Mosquito	Culex	GCCGATATGCCGGCGTATCCGAATCGCAAAGTGAGTAAACGCCCGCCGGGAAAGAAACCGTCAAACGACGATGTCGAGGTTCTTGAAGATGCGCCGCCGGCGGAAGGCGAGGAGGAAGAAGCGCCGGCCGATGAAGGTGCTGAAGGGGAGGGCGAAGAAGAAGCAAAT
146617	Cuqui_Other_FullProt_XP_038122355.1|168-224	TGAATTCGGAGCGGTGAAGATGCTCCGCCGGCTGAAGGCGAAGAAGAGGAGGCCCCGGCAGATGAAGGCGCGGAAGGAGAGGGTGAGGAGGAGGCCAATTCAGAACGTCTGAAAATGCCGCGTAAATCTGCCATTAACGGTCTGGAAGACCGCATCTCATTTGTCCCGTTGCGTACAACCAAACACTGCACTCGAGA	EDAPPAEGEEEEAPADEGAEGEGEEEANSERLKMPRKSAINGLEDRISFVPLRTTK	Cuqui	XP_038122355.1	Mosquito	Culex	GAAGATGCTCCGCCGGCTGAAGGCGAAGAAGAGGAGGCCCCGGCAGATGAAGGCGCGGAAGGAGAGGGTGAGGAGGAGGCCAATTCAGAACGTCTGAAAATGCCGCGTAAATCTGCCATTAACGGTCTGGAAGACCGCATCTCATTTGTCCCGTTGCGTACAACCAAA
146618	Cuqui_Other_FullProt_XP_038122355.1|196-252	TGAATTCGGAGCGGTAGCGAACGTTTGAAGATGCCGCGCAAGTCTGCGATAAATGGGTTGGAGGATCGTATAAGTTTTGTGCCGCTTCGCACAACCAAAGCACGTAAACTGGATGATGCTGGTCGTGCGGCTGGAGTATCTGGTAAAATCCAGCTGCCGGGTAGTGTTGCCAGCGGTGTCCCGCACTGCACTCGAGA	SERLKMPRKSAINGLEDRISFVPLRTTKARKLDDAGRAAGVSGKIQLPGSVASGVP	Cuqui	XP_038122355.1	Mosquito	Culex	AGCGAACGTTTGAAGATGCCGCGCAAGTCTGCGATAAATGGGTTGGAGGATCGTATAAGTTTTGTGCCGCTTCGCACAACCAAAGCACGTAAACTGGATGATGCTGGTCGTGCGGCTGGAGTATCTGGTAAAATCCAGCTGCCGGGTAGTGTTGCCAGCGGTGTCCCG
146619	Cuqui_Other_FullProt_XP_038122382.1|0-56	TGAATTCGGAGCGGTATAACCATTACAACTACAGACGCTATGCTGGAGAGCACGCAGACAACGATACCGGCCAGTGCAATTGTTGACGAGACCACTGCTCATTCTGAAAAGAGCGATCTGGTGGAAGCAGAAACCAAAGATCCGAAAAAATTGGAGATTATTAAACAGATTCGTAAATTCAACCACTGCACTCGAGA	ITITTTDAMLESTQTTIPASAIVDETTAHSEKSDLVEAETKDPKKLEIIKQIRKFN	Cuqui	XP_038122382.1	Mosquito	Culex	ATAACCATTACAACTACAGACGCTATGCTGGAGAGCACGCAGACAACGATACCGGCCAGTGCAATTGTTGACGAGACCACTGCTCATTCTGAAAAGAGCGATCTGGTGGAAGCAGAAACCAAAGATCCGAAAAAATTGGAGATTATTAAACAGATTCGTAAATTCAAC
146620	Cuqui_Other_FullProt_XP_038122382.1|28-84	TGAATTCGGAGCGGTCATTCTGAAAAGTCAGACTTAGTTGAGGCCGAAACAAAAGATCCGAAAAAGCTGGAGATTATCAAACAGATTCGTAAATTTAATAACGACGGTTCTTACACGGTGGGTTATGAAGCCGAAGACGGTACGTTTAAAATTGAAAGTCGCGACGTTCTGGGAAACATCAAGCACTGCACTCGAGA	HSEKSDLVEAETKDPKKLEIIKQIRKFNNDGSYTVGYEAEDGTFKIESRDVLGNIK	Cuqui	XP_038122382.1	Mosquito	Culex	CATTCTGAAAAGTCAGACTTAGTTGAGGCCGAAACAAAAGATCCGAAAAAGCTGGAGATTATCAAACAGATTCGTAAATTTAATAACGACGGTTCTTACACGGTGGGTTATGAAGCCGAAGACGGTACGTTTAAAATTGAAAGTCGCGACGTTCTGGGAAACATCAAG
146621	Cuqui_Other_FullProt_XP_038122382.1|56-112	TGAATTCGGAGCGGTAATGATGGCTCTTATACCGTGGGGTATGAGGCAGAGGATGGTACCTTTAAAATCGAGAGCCGCGATGTTCTTGGAAACATTAAGGGCACCTATGGATACGTTGATGAAAATGGTCAGATCCAGCGCGTACAGTATAATGCCCATAACAATACCGGGATTAAGACAATGCACTGCACTCGAGA	NDGSYTVGYEAEDGTFKIESRDVLGNIKGTYGYVDENGQIQRVQYNAHNNTGIKTM	Cuqui	XP_038122382.1	Mosquito	Culex	AATGATGGCTCTTATACCGTGGGGTATGAGGCAGAGGATGGTACCTTTAAAATCGAGAGCCGCGATGTTCTTGGAAACATTAAGGGCACCTATGGATACGTTGATGAAAATGGTCAGATCCAGCGCGTACAGTATAATGCCCATAACAATACCGGGATTAAGACAATG
146622	Cuqui_Other_FullProt_XP_038122382.1|84-140	TGAATTCGGAGCGGTGGCACCTATGGTTACGTGGATGAGAATGGGCAGATTCAACGTGTTCAGTATAATGCTCATAATAATACCGGCATCAAAACAATGGCACCGCCGCCGGTTACCGAAGATGTTGTTCATATACCGCCGCGTTACAACCGCACATATATGGGTGCCCCGACTACCCGCCGTCACTGCACTCGAGA	GTYGYVDENGQIQRVQYNAHNNTGIKTMAPPPVTEDVVHIPPRYNRTYMGAPTTRR	Cuqui	XP_038122382.1	Mosquito	Culex	GGCACCTATGGTTACGTGGATGAGAATGGGCAGATTCAACGTGTTCAGTATAATGCTCATAATAATACCGGCATCAAAACAATGGCACCGCCGCCGGTTACCGAAGATGTTGTTCATATACCGCCGCGTTACAACCGCACATATATGGGTGCCCCGACTACCCGCCGT
146623	Cuqui_Other_FullProt_XP_038122382.1|112-168	TGAATTCGGAGCGGTGCCCCGCCGCCGGTAACCGAAGACGTCGTGCATATTCCGCCGCGCTATAACCGTACATACATGGGTGCCCCGACTACCCGCCGTCCGCCGATGTATTTTTCTTCTACTTCTGCGCCGCAGCGTACTTCTGTAATCCAAACGATTCCGCGTAAGCGTTCTCATACCACCCACTGCACTCGAGA	APPPVTEDVVHIPPRYNRTYMGAPTTRRPPMYFSSTSAPQRTSVIQTIPRKRSHTT	Cuqui	XP_038122382.1	Mosquito	Culex	GCCCCGCCGCCGGTAACCGAAGACGTCGTGCATATTCCGCCGCGCTATAACCGTACATACATGGGTGCCCCGACTACCCGCCGTCCGCCGATGTATTTTTCTTCTACTTCTGCGCCGCAGCGTACTTCTGTAATCCAAACGATTCCGCGTAAGCGTTCTCATACCACC
146624	Cuqui_Other_FullProt_XP_038122382.1|140-196	TGAATTCGGAGCGGTCCGCCGATGTACTTCAGCTCAACCAGTGCGCCGCAACGCACATCAGTGATTCAAACCATTCCGCGCAAACGTTCACATACAACTAGTACGACGGAAAAAAGCACCAGTCGCGCAGCTGACACCACATCTTCATATGAGCCGACCACGGCGTCAAGCCATTCTACGTCTCACTGCACTCGAGA	PPMYFSSTSAPQRTSVIQTIPRKRSHTTSTTEKSTSRAADTTSSYEPTTASSHSTS	Cuqui	XP_038122382.1	Mosquito	Culex	CCGCCGATGTACTTCAGCTCAACCAGTGCGCCGCAACGCACATCAGTGATTCAAACCATTCCGCGCAAACGTTCACATACAACTAGTACGACGGAAAAAAGCACCAGTCGCGCAGCTGACACCACATCTTCATATGAGCCGACCACGGCGTCAAGCCATTCTACGTCT
146625	Cuqui_Other_FullProt_XP_038122382.1|168-224	TGAATTCGGAGCGGTTCAACTACCGAGAAAAGTACTTCACGCGCAGCAGACACGACGTCTTCATATGAACCGACGACGGCGAGTAGTCATAGTACTAGTGTACAGACATCAAAACCGTTGTTAATCATCCGCCCGACACCGTTGCCGCTGACCGCTAAAACGCTGGAACAGCTGGTTCGTCCGCACTGCACTCGAGA	STTEKSTSRAADTTSSYEPTTASSHSTSVQTSKPLLIIRPTPLPLTAKTLEQLVRP	Cuqui	XP_038122382.1	Mosquito	Culex	TCAACTACCGAGAAAAGTACTTCACGCGCAGCAGACACGACGTCTTCATATGAACCGACGACGGCGAGTAGTCATAGTACTAGTGTACAGACATCAAAACCGTTGTTAATCATCCGCCCGACACCGTTGCCGCTGACCGCTAAAACGCTGGAACAGCTGGTTCGTCCG
146626	Cuqui_Other_FullProt_XP_038122382.1|196-252	TGAATTCGGAGCGGTGTGCAGACAAGTAAACCGCTTCTGATAATTCGCCCGACGCCGCTTCCGTTAACCGCTAAAACGTTGGAACAGCTGGTCCGCCCGGAAAAACAGGAATCAGAACATATATCTAAAATATACGCTAAATCAGCATCAATGCGTCCGAAAGAATCAGAAAAAAAAGCCGTTCACTGCACTCGAGA	VQTSKPLLIIRPTPLPLTAKTLEQLVRPEKQESEHISKIYAKSASMRPKESEKKAV	Cuqui	XP_038122382.1	Mosquito	Culex	GTGCAGACAAGTAAACCGCTTCTGATAATTCGCCCGACGCCGCTTCCGTTAACCGCTAAAACGTTGGAACAGCTGGTCCGCCCGGAAAAACAGGAATCAGAACATATATCTAAAATATACGCTAAATCAGCATCAATGCGTCCGAAAGAATCAGAAAAAAAAGCCGTT
146627	Cuqui_Other_FullProt_XP_038122382.1|224-280	TGAATTCGGAGCGGTGAAAAACAGGAATCTGAGCATATTTCTAAAATTTACGCTAAATCAGCATCTATGCGTCCGAAAGAATCTGAAAAAAAAGCGGTACGTGGAAATTTTCTGCGCCGCCAGCTGCCGCAGGAGGACTCTGGTGAAGAACAATATGAGGCACAACAACAAGTGGTGTACGGACACTGCACTCGAGA	EKQESEHISKIYAKSASMRPKESEKKAVRGNFLRRQLPQEDSGEEQYEAQQQVVYG	Cuqui	XP_038122382.1	Mosquito	Culex	GAAAAACAGGAATCTGAGCATATTTCTAAAATTTACGCTAAATCAGCATCTATGCGTCCGAAAGAATCTGAAAAAAAAGCGGTACGTGGAAATTTTCTGCGCCGCCAGCTGCCGCAGGAGGACTCTGGTGAAGAACAATATGAGGCACAACAACAAGTGGTGTACGGA
146628	Cuqui_Other_FullProt_XP_038122382.1|252-308	TGAATTCGGAGCGGTCGTGGCAATTTTTTACGTCGCCAATTACCGCAGGAAGACTCTGGTGAAGAGCAGTATGAGGCCCAGCAACAGGTTGTGTATGGGCAGAGTGCTGGTGAAGAAATCTCTAACTTGTTTGGGAGCACCCCGCCGGGACTGCGTCCGATATATACCACCACCCCGGCGCCGCACTGCACTCGAGA	RGNFLRRQLPQEDSGEEQYEAQQQVVYGQSAGEEISNLFGSTPPGLRPIYTTTPAP	Cuqui	XP_038122382.1	Mosquito	Culex	CGTGGCAATTTTTTACGTCGCCAATTACCGCAGGAAGACTCTGGTGAAGAGCAGTATGAGGCCCAGCAACAGGTTGTGTATGGGCAGAGTGCTGGTGAAGAAATCTCTAACTTGTTTGGGAGCACCCCGCCGGGACTGCGTCCGATATATACCACCACCCCGGCGCCG
146629	Cuqui_Other_FullProt_XP_038122382.1|280-336	TGAATTCGGAGCGGTCAGAGTGCAGGCGAGGAAATTTCAAACCTGTTTGGTAGTACCCCGCCGGGTTTACGTCCGATTTACACGACTACCCCGGCCCCGCGCATTCCGGCAGCGGTGTTAGCCGCTCGCCAGCGCGCCGCGCAAATACAGAACGTTCTGAACGAACGCGCCGTGACTACTACACACTGCACTCGAGA	QSAGEEISNLFGSTPPGLRPIYTTTPAPRIPAAVLAARQRAAQIQNVLNERAVTTT	Cuqui	XP_038122382.1	Mosquito	Culex	CAGAGTGCAGGCGAGGAAATTTCAAACCTGTTTGGTAGTACCCCGCCGGGTTTACGTCCGATTTACACGACTACCCCGGCCCCGCGCATTCCGGCAGCGGTGTTAGCCGCTCGCCAGCGCGCCGCGCAAATACAGAACGTTCTGAACGAACGCGCCGTGACTACTACA
146630	Cuqui_Other_FullProt_XP_038122382.1|308-364	TGAATTCGGAGCGGTCGTATTCCGGCAGCTGTACTGGCAGCTCGCCAGCGCGCGGCTCAGATTCAGAACGTCCTGAATGAACGTGCGGTAACTACGACCGAACGTACGTATGCGAAACCGCCGCGCAAGCAAGAGCCGGCGGCTGTTATGTATGAACCGGCTACGGAGCCGAGCTCTGAAACCCACTGCACTCGAGA	RIPAAVLAARQRAAQIQNVLNERAVTTTERTYAKPPRKQEPAAVMYEPATEPSSET	Cuqui	XP_038122382.1	Mosquito	Culex	CGTATTCCGGCAGCTGTACTGGCAGCTCGCCAGCGCGCGGCTCAGATTCAGAACGTCCTGAATGAACGTGCGGTAACTACGACCGAACGTACGTATGCGAAACCGCCGCGCAAGCAAGAGCCGGCGGCTGTTATGTATGAACCGGCTACGGAGCCGAGCTCTGAAACC
146631	Cuqui_Other_FullProt_XP_038122382.1|336-392	TGAATTCGGAGCGGTGAGCGCACCTACGCAAAACCGCCGCGCAAACAAGAACCGGCAGCAGTAATGTATGAGCCGGCCACCGAACCGTCAAGCGAAACCTCTTATGTCACGGACATGCCGTTAGTTCAGATTCCGGCCAATTCAAATCGCGAAGTCGCGGAGGCGGCAGAAGAAGAACGTCGTCACTGCACTCGAGA	ERTYAKPPRKQEPAAVMYEPATEPSSETSYVTDMPLVQIPANSNREVAEAAEEERR	Cuqui	XP_038122382.1	Mosquito	Culex	GAGCGCACCTACGCAAAACCGCCGCGCAAACAAGAACCGGCAGCAGTAATGTATGAGCCGGCCACCGAACCGTCAAGCGAAACCTCTTATGTCACGGACATGCCGTTAGTTCAGATTCCGGCCAATTCAAATCGCGAAGTCGCGGAGGCGGCAGAAGAAGAACGTCGT
146632	Cuqui_Other_FullProt_XP_038122382.1|364-420	TGAATTCGGAGCGGTAGCTACGTTACTGACATGCCGCTGGTCCAGATTCCGGCGAATAGCAATCGCGAAGTAGCCGAAGCTGCAGAAGAAGAGCGTCGTGTGTATCGTCCGCGCCCGATTGAGTTTCGCCCGCGTGAGAACTACCGTTACTTACCGACACAGGACCGCCCGGAACGTTACCGCCACTGCACTCGAGA	SYVTDMPLVQIPANSNREVAEAAEEERRVYRPRPIEFRPRENYRYLPTQDRPERYR	Cuqui	XP_038122382.1	Mosquito	Culex	AGCTACGTTACTGACATGCCGCTGGTCCAGATTCCGGCGAATAGCAATCGCGAAGTAGCCGAAGCTGCAGAAGAAGAGCGTCGTGTGTATCGTCCGCGCCCGATTGAGTTTCGCCCGCGTGAGAACTACCGTTACTTACCGACACAGGACCGCCCGGAACGTTACCGC
146633	Cuqui_Other_FullProt_XP_038122382.1|392-448	TGAATTCGGAGCGGTGTGTATCGTCCGCGTCCGATAGAGTTTCGCCCGCGCGAAAATTACCGCTATTTGCCGACTCAAGACCGCCCGGAGCGCTATCGTGTACCGCTTGGCATCCCGCCGCAAGCCCGTGCGTTTCCGGGCGCCGAACAGCAGCAGCAGCAACAGTACATTCGTGAACCGCAACACTGCACTCGAGA	VYRPRPIEFRPRENYRYLPTQDRPERYRVPLGIPPQARAFPGAEQQQQQQYIREPQ	Cuqui	XP_038122382.1	Mosquito	Culex	GTGTATCGTCCGCGTCCGATAGAGTTTCGCCCGCGCGAAAATTACCGCTATTTGCCGACTCAAGACCGCCCGGAGCGCTATCGTGTACCGCTTGGCATCCCGCCGCAAGCCCGTGCGTTTCCGGGCGCCGAACAGCAGCAGCAGCAACAGTACATTCGTGAACCGCAA
146634	Cuqui_Other_FullProt_XP_038122382.1|420-476	TGAATTCGGAGCGGTGTTCCGTTGGGGATTCCGCCGCAGGCGCGTGCCTTTCCGGGTGCTGAACAGCAGCAACAACAACAATATATCCGCGAACCGCAGCGTGGTCATCCGCTTGCGCCGGAGAACTATCCGGACGAGGAAATCAATAACATCGCGTACCGTCAGCAGCGCCGCCCGCAAGGACACTGCACTCGAGA	VPLGIPPQARAFPGAEQQQQQQYIREPQRGHPLAPENYPDEEINNIAYRQQRRPQG	Cuqui	XP_038122382.1	Mosquito	Culex	GTTCCGTTGGGGATTCCGCCGCAGGCGCGTGCCTTTCCGGGTGCTGAACAGCAGCAACAACAACAATATATCCGCGAACCGCAGCGTGGTCATCCGCTTGCGCCGGAGAACTATCCGGACGAGGAAATCAATAACATCGCGTACCGTCAGCAGCGCCGCCCGCAAGGA
146635	Cuqui_Other_FullProt_XP_038122382.1|448-504	TGAATTCGGAGCGGTCGCGGCCATCCGCTGGCTCCGGAAAACTATCCGGACGAAGAAATTAACAATATTGCCTACCGCCAGCAGCGTCGTCCGCAGGGTCCGCCGCCGCCGCCGCAGTATGCACAGACTCAACAGGAATCTCCGTCAGTGGGTAATGTGCCGAATGGTCATTCTTACCCGCAACACTGCACTCGAGA	RGHPLAPENYPDEEINNIAYRQQRRPQGPPPPPQYAQTQQESPSVGNVPNGHSYPQ	Cuqui	XP_038122382.1	Mosquito	Culex	CGCGGCCATCCGCTGGCTCCGGAAAACTATCCGGACGAAGAAATTAACAATATTGCCTACCGCCAGCAGCGTCGTCCGCAGGGTCCGCCGCCGCCGCCGCAGTATGCACAGACTCAACAGGAATCTCCGTCAGTGGGTAATGTGCCGAATGGTCATTCTTACCCGCAA
146636	Cuqui_Other_FullProt_XP_038122382.1|476-532	TGAATTCGGAGCGGTCCGCCGCCGCCGCCGCAGTATGCTCAGACACAACAGGAGAGTCCGAGTGTCGGAAATGTACCGAACGGACATTCATATCCGCAGCAGAGCTATCAGGTACCGTATAGTTATAACCCGTACCGCAACCCGTATCAGAGTCCGGCAGTTAGCCCGTACTACGACTTTCCGCACTGCACTCGAGA	PPPPPQYAQTQQESPSVGNVPNGHSYPQQSYQVPYSYNPYRNPYQSPAVSPYYDFP	Cuqui	XP_038122382.1	Mosquito	Culex	CCGCCGCCGCCGCCGCAGTATGCTCAGACACAACAGGAGAGTCCGAGTGTCGGAAATGTACCGAACGGACATTCATATCCGCAGCAGAGCTATCAGGTACCGTATAGTTATAACCCGTACCGCAACCCGTATCAGAGTCCGGCAGTTAGCCCGTACTACGACTTTCCG
146637	Cuqui_Other_FullProt_XP_038122382.1|504-560	TGAATTCGGAGCGGTCAGAGTTATCAAGTACCGTACTCTTATAACCCGTACCGCAATCCGTACCAGTCTCCGGCCGTTTCTCCGTACTACGATTTCCCGGAACGTCCGTTGACTACACGTGATTTTGAGCGTATACTTCAAATTCTGATCTTCCGCCATCAGCAGATTCAACAACAACAAGCACACTGCACTCGAGA	QSYQVPYSYNPYRNPYQSPAVSPYYDFPERPLTTRDFERILQILIFRHQQIQQQQA	Cuqui	XP_038122382.1	Mosquito	Culex	CAGAGTTATCAAGTACCGTACTCTTATAACCCGTACCGCAATCCGTACCAGTCTCCGGCCGTTTCTCCGTACTACGATTTCCCGGAACGTCCGTTGACTACACGTGATTTTGAGCGTATACTTCAAATTCTGATCTTCCGCCATCAGCAGATTCAACAACAACAAGCA
146638	Cuqui_Other_FullProt_XP_038122382.1|532-588	TGAATTCGGAGCGGTGAACGTCCGTTAACCACTCGTGATTTTGAACGCATATTACAGATCCTGATTTTTCGCCATCAACAGATCCAGCAGCAGCAGGCCTATCGTTTTGGAGGCGGGTATCAGAACCCGTATTATGGTGGCCCGTCACTTGCCCCGCCGTTTGTGCCGCCGTACGGAGGAGCACACTGCACTCGAGA	ERPLTTRDFERILQILIFRHQQIQQQQAYRFGGGYQNPYYGGPSLAPPFVPPYGGA	Cuqui	XP_038122382.1	Mosquito	Culex	GAACGTCCGTTAACCACTCGTGATTTTGAACGCATATTACAGATCCTGATTTTTCGCCATCAACAGATCCAGCAGCAGCAGGCCTATCGTTTTGGAGGCGGGTATCAGAACCCGTATTATGGTGGCCCGTCACTTGCCCCGCCGTTTGTGCCGCCGTACGGAGGAGCA
146639	Cuqui_Other_FullProt_XP_038122382.1|560-616	TGAATTCGGAGCGGTTATCGTTTCGGAGGCGGTTATCAAAACCCGTATTACGGTGGTCCGAGCCTGGCGCCGCCGTTTGTTCCGCCGTACGGAGGAGCTGGGGGATACCCGGCACAGATTCCGCGTCCGCCGTTCTATAACGCAGCCCCGACCGGCGCTGGATATTTTGATCCGCGCTACCAGCACTGCACTCGAGA	YRFGGGYQNPYYGGPSLAPPFVPPYGGAGGYPAQIPRPPFYNAAPTGAGYFDPRYQ	Cuqui	XP_038122382.1	Mosquito	Culex	TATCGTTTCGGAGGCGGTTATCAAAACCCGTATTACGGTGGTCCGAGCCTGGCGCCGCCGTTTGTTCCGCCGTACGGAGGAGCTGGGGGATACCCGGCACAGATTCCGCGTCCGCCGTTCTATAACGCAGCCCCGACCGGCGCTGGATATTTTGATCCGCGCTACCAG
146640	Cuqui_Other_FullProt_XP_038122382.1|588-644	TGAATTCGGAGCGGTGGGGGCTATCCGGCGCAGATCCCGCGTCCGCCGTTTTATAACGCTGCGCCGACTGGTGCTGGCTATTTTGATCCGCGCTATCAAAATCCGCTGTACAGTCCGACCACTGGGAGTCGTCAGCAACAAACACCGCCGAGTGCCGGCGCTAGTGCCGACTATCAACAGCCGCACTGCACTCGAGA	GGYPAQIPRPPFYNAAPTGAGYFDPRYQNPLYSPTTGSRQQQTPPSAGASADYQQP	Cuqui	XP_038122382.1	Mosquito	Culex	GGGGGCTATCCGGCGCAGATCCCGCGTCCGCCGTTTTATAACGCTGCGCCGACTGGTGCTGGCTATTTTGATCCGCGCTATCAAAATCCGCTGTACAGTCCGACCACTGGGAGTCGTCAGCAACAAACACCGCCGAGTGCCGGCGCTAGTGCCGACTATCAACAGCCG
146641	Cuqui_Other_FullProt_XP_038122382.1|616-672	TGAATTCGGAGCGGTAACCCGCTGTATTCACCGACCACCGGCTCACGTCAGCAACAGACACCGCCGTCTGCAGGGGCATCTGCGGATTATCAGCAGCCGGATCAGGCTGCCGGCTACGAAATCTCTCGTTTGACTCCGCGTCGCCGCCAGTTTGGTCCGCGCGCCGATCATGATTATCAGGGCCACTGCACTCGAGA	NPLYSPTTGSRQQQTPPSAGASADYQQPDQAAGYEISRLTPRRRQFGPRADHDYQG	Cuqui	XP_038122382.1	Mosquito	Culex	AACCCGCTGTATTCACCGACCACCGGCTCACGTCAGCAACAGACACCGCCGTCTGCAGGGGCATCTGCGGATTATCAGCAGCCGGATCAGGCTGCCGGCTACGAAATCTCTCGTTTGACTCCGCGTCGCCGCCAGTTTGGTCCGCGCGCCGATCATGATTATCAGGGC
146642	Cuqui_Other_FullProt_XP_038122382.1|644-700	TGAATTCGGAGCGGTGATCAAGCAGCCGGATACGAGATAAGTCGCCTGACACCGCGCCGCCGCCAATTCGGTCCGCGTGCAGATCATGATTATCAGGGCACTGCAGCCCCGGAATTAATTCCGAGTGACGTCCGCGAAGATTTACTGTATCGTATGCTTATGCTGGCGATTCAGCCGGGTCTTCACTGCACTCGAGA	DQAAGYEISRLTPRRRQFGPRADHDYQGTAAPELIPSDVREDLLYRMLMLAIQPGL	Cuqui	XP_038122382.1	Mosquito	Culex	GATCAAGCAGCCGGATACGAGATAAGTCGCCTGACACCGCGCCGCCGCCAATTCGGTCCGCGTGCAGATCATGATTATCAGGGCACTGCAGCCCCGGAATTAATTCCGAGTGACGTCCGCGAAGATTTACTGTATCGTATGCTTATGCTGGCGATTCAGCCGGGTCTT
146643	Cuqui_Other_FullProt_XP_038122382.1|672-728	TGAATTCGGAGCGGTACCGCTGCACCGGAACTTATTCCGAGTGACGTACGTGAGGATCTGCTTTACCGTATGTTAATGTTGGCAATACAGCCGGGCTTGGACGGGGGCGCTGGACCGGGTCTTTTTGGGGGGGGCGGCGCGGCAGGGGGTCTGGGGGGGTTTGGTGGTGGCGGACTGGGAATACACTGCACTCGAGA	TAAPELIPSDVREDLLYRMLMLAIQPGLDGGAGPGLFGGGGAAGGLGGFGGGGLGI	Cuqui	XP_038122382.1	Mosquito	Culex	ACCGCTGCACCGGAACTTATTCCGAGTGACGTACGTGAGGATCTGCTTTACCGTATGTTAATGTTGGCAATACAGCCGGGCTTGGACGGGGGCGCTGGACCGGGTCTTTTTGGGGGGGGCGGCGCGGCAGGGGGTCTGGGGGGGTTTGGTGGTGGCGGACTGGGAATA
146644	Cuqui_Other_FullProt_XP_038122382.1|700-756	TGAATTCGGAGCGGTGATGGTGGTGCGGGCCCGGGCCTGTTCGGAGGTGGTGGAGCTGCAGGTGGATTAGGGGGTTTCGGCGGGGGAGGCCTGGGGATCGGTGGGGGCGGGCCGGGCTTACTGCCGGCAGGTTCAGTACCGCGCCGCCAACAGGCTCCGGCCGAAGCCGCGACCCAGCAACCGCACTGCACTCGAGA	DGGAGPGLFGGGGAAGGLGGFGGGGLGIGGGGPGLLPAGSVPRRQQAPAEAATQQP	Cuqui	XP_038122382.1	Mosquito	Culex	GATGGTGGTGCGGGCCCGGGCCTGTTCGGAGGTGGTGGAGCTGCAGGTGGATTAGGGGGTTTCGGCGGGGGAGGCCTGGGGATCGGTGGGGGCGGGCCGGGCTTACTGCCGGCAGGTTCAGTACCGCGCCGCCAACAGGCTCCGGCCGAAGCCGCGACCCAGCAACCG
146645	Cuqui_Other_FullProt_XP_038122369.1|0-56	TGAATTCGGAGCGGTGATTTCCCGTGTGGCACGCGCCGCGTGGTTAAGGAGTTCCTTATTGTGGCTGGCAGCGATACGAGTGCTGGCGATTGGCCGTGGCATGTCGCCATACTTCATTGGGAGAGCCGCGATAGTAGTACATACGCATGCGGCGGCACGTTGTTAAGTTCTCAATTCAGCTGGCACTGCACTCGAGA	DFPCGTRRVVKEFLIVAGSDTSAGDWPWHVAILHWESRDSSTYACGGTLLSSQFSW	Cuqui	XP_038122369.1	Mosquito	Culex	GATTTCCCGTGTGGCACGCGCCGCGTGGTTAAGGAGTTCCTTATTGTGGCTGGCAGCGATACGAGTGCTGGCGATTGGCCGTGGCATGTCGCCATACTTCATTGGGAGAGCCGCGATAGTAGTACATACGCATGCGGCGGCACGTTGTTAAGTTCTCAATTCAGCTGG
146646	Cuqui_Other_FullProt_XP_038122369.1|28-84	TGAATTCGGAGCGGTCATGTTGCTATTTTGCATTGGGAGAGTCGCGATTCAAGTACCTATGCTTGCGGGGGTACTCTGCTTAGTTCTCAATTCAGCTGGAGCCCGTTATCTGGACGTGCGCATGAATTACATTCTGCAGCACATTGTTCTCAGGACAGTAGCGGGAGTGAAGAGGATGGTACTCACTGCACTCGAGA	HVAILHWESRDSSTYACGGTLLSSQFSWSPLSGRAHELHSAAHCSQDSSGSEEDGT	Cuqui	XP_038122369.1	Mosquito	Culex	CATGTTGCTATTTTGCATTGGGAGAGTCGCGATTCAAGTACCTATGCTTGCGGGGGTACTCTGCTTAGTTCTCAATTCAGCTGGAGCCCGTTATCTGGACGTGCGCATGAATTACATTCTGCAGCACATTGTTCTCAGGACAGTAGCGGGAGTGAAGAGGATGGTACT
146647	Cuqui_Other_FullProt_XP_038122369.1|56-112	TGAATTCGGAGCGGTTCACCGTTAAGCGGCCGTGCGCATGAACTGCATTCTGCAGCCCATTGTAGTCAGGACAGCAGCGGCTCAGAGGAAGACGGAACAAGCCTGCATGGTGATATTGCCCTGCTGGAACTGAGCACCGTTGTCAAATACAATGACCATGTGCTGCCGGCGTGTCTTTACTTACACTGCACTCGAGA	SPLSGRAHELHSAAHCSQDSSGSEEDGTSLHGDIALLELSTVVKYNDHVLPACLYL	Cuqui	XP_038122369.1	Mosquito	Culex	TCACCGTTAAGCGGCCGTGCGCATGAACTGCATTCTGCAGCCCATTGTAGTCAGGACAGCAGCGGCTCAGAGGAAGACGGAACAAGCCTGCATGGTGATATTGCCCTGCTGGAACTGAGCACCGTTGTCAAATACAATGACCATGTGCTGCCGGCGTGTCTTTACTTA
146648	Cuqui_Other_FullProt_XP_038122369.1|84-140	TGAATTCGGAGCGGTAGCCTGCATGGCGATATTGCCCTGCTTGAGCTTAGTACTGTAGTAAAGTATAACGATCATGTTCTTCCGGCGTGCTTATATCTGGGCGATGATTTAATTGGCCGTACTGGTATGGTGGTTGGATGGGGTTTTACTGAGAAAGAAGAACTTAGTACTGTTCTGAAAAGCCACTGCACTCGAGA	SLHGDIALLELSTVVKYNDHVLPACLYLGDDLIGRTGMVVGWGFTEKEELSTVLKS	Cuqui	XP_038122369.1	Mosquito	Culex	AGCCTGCATGGCGATATTGCCCTGCTTGAGCTTAGTACTGTAGTAAAGTATAACGATCATGTTCTTCCGGCGTGCTTATATCTGGGCGATGATTTAATTGGCCGTACTGGTATGGTGGTTGGATGGGGTTTTACTGAGAAAGAAGAACTTAGTACTGTTCTGAAAAGC
146649	Cuqui_Other_FullProt_XP_038122369.1|112-168	TGAATTCGGAGCGGTGGTGATGATCTGATAGGACGCACTGGTATGGTGGTTGGTTGGGGATTTACGGAAAAAGAAGAGCTGTCAACTGTACTGAAAAGCGCTCAGCTGCCGGTAATAGGTACAATAGACTGCTTGTTAAGTAATCGTGCCGTTTTTGGTGATAAGATTAATCATGATCTTATTCACTGCACTCGAGA	GDDLIGRTGMVVGWGFTEKEELSTVLKSAQLPVIGTIDCLLSNRAVFGDKINHDLI	Cuqui	XP_038122369.1	Mosquito	Culex	GGTGATGATCTGATAGGACGCACTGGTATGGTGGTTGGTTGGGGATTTACGGAAAAAGAAGAGCTGTCAACTGTACTGAAAAGCGCTCAGCTGCCGGTAATAGGTACAATAGACTGCTTGTTAAGTAATCGTGCCGTTTTTGGTGATAAGATTAATCATGATCTTATT
146650	Cuqui_Other_FullProt_XP_038122369.1|140-196	TGAATTCGGAGCGGTGCACAGCTGCCGGTCATTGGTACAATCGATTGTCTTCTGTCTAATCGTGCGGTTTTCGGTGATAAAATTAATCATGACTTAATCTGTGCCGGTCATCTGAACGGAACTACTGTATGTAACGGCGACAGTGGCGGTGGTCTGTTTTTCCGCGATTCTGAGCGCTGGTTTCACTGCACTCGAGA	AQLPVIGTIDCLLSNRAVFGDKINHDLICAGHLNGTTVCNGDSGGGLFFRDSERWF	Cuqui	XP_038122369.1	Mosquito	Culex	GCACAGCTGCCGGTCATTGGTACAATCGATTGTCTTCTGTCTAATCGTGCGGTTTTCGGTGATAAAATTAATCATGACTTAATCTGTGCCGGTCATCTGAACGGAACTACTGTATGTAACGGCGACAGTGGCGGTGGTCTGTTTTTCCGCGATTCTGAGCGCTGGTTT
146651	Cuqui_Other_FullProt_XP_038122369.1|168-224	TGAATTCGGAGCGGTTGTGCGGGCCATCTTAACGGTACTACCGTGTGCAATGGTGATTCTGGAGGTGGTCTGTTTTTTCGTGACTCAGAGCGCTGGTTTTTAGGCGCTATAGTTTCTTTTGCCCAGAAGCGTAATGGTAGCGACCTGTGCTTTGTGAACGGGTACGGAATGTTCTCTAAGGTCCACTGCACTCGAGA	CAGHLNGTTVCNGDSGGGLFFRDSERWFLGAIVSFAQKRNGSDLCFVNGYGMFSKV	Cuqui	XP_038122369.1	Mosquito	Culex	TGTGCGGGCCATCTTAACGGTACTACCGTGTGCAATGGTGATTCTGGAGGTGGTCTGTTTTTTCGTGACTCAGAGCGCTGGTTTTTAGGCGCTATAGTTTCTTTTGCCCAGAAGCGTAATGGTAGCGACCTGTGCTTTGTGAACGGGTACGGAATGTTCTCTAAGGTC
146652	Cuqui_Other_FullProt_XP_038122369.1|196-252	TGAATTCGGAGCGGTTTAGGTGCGATTGTGTCTTTTGCACAAAAGCGCAACGGTTCTGACCTGTGCTTCGTCAACGGATATGGAATGTTTTCAAAAGTTCATACGTACCTGCCGTGGATTCGCAATGTAACTGGGCAACGTTTCACTGTGCCGGCGGTAACCCCGACAGCCCCGACGCCGGTTCACTGCACTCGAGA	LGAIVSFAQKRNGSDLCFVNGYGMFSKVHTYLPWIRNVTGQRFTVPAVTPTAPTPV	Cuqui	XP_038122369.1	Mosquito	Culex	TTAGGTGCGATTGTGTCTTTTGCACAAAAGCGCAACGGTTCTGACCTGTGCTTCGTCAACGGATATGGAATGTTTTCAAAAGTTCATACGTACCTGCCGTGGATTCGCAATGTAACTGGGCAACGTTTCACTGTGCCGGCGGTAACCCCGACAGCCCCGACGCCGGTT
146653	Cuqui_Other_FullProt_XP_038122369.1|224-280	TGAATTCGGAGCGGTCATACCTATTTGCCGTGGATACGCAACGTTACGGGTCAACGCTTTACCGTTCCGGCAGTCACCCCGACAGCACCGACCCCGGTTATTCGCTTCCAACAGGAAAACAAGACCCTGGGATGTTGTCCGGATGGGGTTACTCCGGCTAGCACTGGGTGTACACCGAGCCGTCACTGCACTCGAGA	HTYLPWIRNVTGQRFTVPAVTPTAPTPVIRFQQENKTLGCCPDGVTPASTGCTPSR	Cuqui	XP_038122369.1	Mosquito	Culex	CATACCTATTTGCCGTGGATACGCAACGTTACGGGTCAACGCTTTACCGTTCCGGCAGTCACCCCGACAGCACCGACCCCGGTTATTCGCTTCCAACAGGAAAACAAGACCCTGGGATGTTGTCCGGATGGGGTTACTCCGGCTAGCACTGGGTGTACACCGAGCCGT
146654	Cuqui_Other_FullProt_XP_038122369.1|252-308	TGAATTCGGAGCGGTATTCGCTTCCAGCAAGAAAATAAGACGCTGGGCTGCTGCCCGGATGGTGTGACACCGGCAAGCACGGGTTGTACGCCGTCACGCCCGACCGTTCGCGTGGATAAGCCGGCAGTGGCGCATGTAGGTGGAGTTGCGACGATTCGTTGCGTTGCACAGGGCTACCCGCGTCACTGCACTCGAGA	IRFQQENKTLGCCPDGVTPASTGCTPSRPTVRVDKPAVAHVGGVATIRCVAQGYPR	Cuqui	XP_038122369.1	Mosquito	Culex	ATTCGCTTCCAGCAAGAAAATAAGACGCTGGGCTGCTGCCCGGATGGTGTGACACCGGCAAGCACGGGTTGTACGCCGTCACGCCCGACCGTTCGCGTGGATAAGCCGGCAGTGGCGCATGTAGGTGGAGTTGCGACGATTCGTTGCGTTGCACAGGGCTACCCGCGT
146655	Cuqui_Other_FullProt_XP_038122369.1|280-336	TGAATTCGGAGCGGTCCGACTGTGCGTGTGGACAAACCGGCGGTAGCGCATGTTGGTGGTGTTGCCACTATCCGTTGCGTAGCTCAGGGTTACCCGCGCCCGACAGTTACGTGGACGGTAGCAGGACAGAACCCGTCTGCCTTTGGGCGCGCCCGCGCGGAAGACCATGGTGATTACCATATACACTGCACTCGAGA	PTVRVDKPAVAHVGGVATIRCVAQGYPRPTVTWTVAGQNPSAFGRARAEDHGDYHI	Cuqui	XP_038122369.1	Mosquito	Culex	CCGACTGTGCGTGTGGACAAACCGGCGGTAGCGCATGTTGGTGGTGTTGCCACTATCCGTTGCGTAGCTCAGGGTTACCCGCGCCCGACAGTTACGTGGACGGTAGCAGGACAGAACCCGTCTGCCTTTGGGCGCGCCCGCGCGGAAGACCATGGTGATTACCATATA
146656	Cuqui_Other_FullProt_XP_038122369.1|308-364	TGAATTCGGAGCGGTCCGACCGTGACGTGGACTGTCGCCGGACAGAATCCGAGCGCTTTTGGCCGCGCACGTGCCGAGGATCATGGTGATTATCATATTTTGGTAATTAGCGACGTGGAAGGAAGCGATAACCAGAAGCAGATAAATTGTAACGCCAAAAATCGTCATGGCAGTCAAATGTACCACTGCACTCGAGA	PTVTWTVAGQNPSAFGRARAEDHGDYHILVISDVEGSDNQKQINCNAKNRHGSQMY	Cuqui	XP_038122369.1	Mosquito	Culex	CCGACCGTGACGTGGACTGTCGCCGGACAGAATCCGAGCGCTTTTGGCCGCGCACGTGCCGAGGATCATGGTGATTATCATATTTTGGTAATTAGCGACGTGGAAGGAAGCGATAACCAGAAGCAGATAAATTGTAACGCCAAAAATCGTCATGGCAGTCAAATGTAC
146657	Cuqui_Other_FullProt_XP_038122369.1|336-392	TGAATTCGGAGCGGTTTAGTGATTTCAGATGTGGAAGGCTCAGACAACCAAAAGCAAATCAATTGCAATGCAAAGAATCGCCATGGTTCTCAAATGTATGGCTGGACGCTGCCGGTAATGCAAGGGCGTAGTTCAAACATAATTCAGAAAGTGCCGAATCAGGTTTATCAGGTCGCGCCGACACACTGCACTCGAGA	LVISDVEGSDNQKQINCNAKNRHGSQMYGWTLPVMQGRSSNIIQKVPNQVYQVAPT	Cuqui	XP_038122369.1	Mosquito	Culex	TTAGTGATTTCAGATGTGGAAGGCTCAGACAACCAAAAGCAAATCAATTGCAATGCAAAGAATCGCCATGGTTCTCAAATGTATGGCTGGACGCTGCCGGTAATGCAAGGGCGTAGTTCAAACATAATTCAGAAAGTGCCGAATCAGGTTTATCAGGTCGCGCCGACA
146658	Cuqui_Other_FullProt_XP_038122369.1|364-420	TGAATTCGGAGCGGTGGATGGACACTGCCGGTAATGCAGGGCCGCTCAAGTAATATTATTCAAAAAGTCCCGAACCAAGTGTACCAGGTAGCCCCGACTTATACCAGTACTATGGGGCAACGCCCGACAGTGCGCATAGAGGGTCCGACGCATGTCCGTCTGGGATCAACAGCGACTCTTCAACACTGCACTCGAGA	GWTLPVMQGRSSNIIQKVPNQVYQVAPTYTSTMGQRPTVRIEGPTHVRLGSTATLQ	Cuqui	XP_038122369.1	Mosquito	Culex	GGATGGACACTGCCGGTAATGCAGGGCCGCTCAAGTAATATTATTCAAAAAGTCCCGAACCAAGTGTACCAGGTAGCCCCGACTTATACCAGTACTATGGGGCAACGCCCGACAGTGCGCATAGAGGGTCCGACGCATGTCCGTCTGGGATCAACAGCGACTCTTCAA
146659	Cuqui_Other_FullProt_XP_038122369.1|392-448	TGAATTCGGAGCGGTTACACCTCTACAATGGGTCAGCGCCCGACCGTTCGCATTGAAGGTCCGACACATGTACGCTTAGGTTCTACGGCTACTCTTCAGTGCAACGCCCAGGGACATCCGCGCCCGGAGGTTACATGGAGCTTAGAAGGACAGCGTCTTTCAAGCTTTGGACGTTACTCAATTCACTGCACTCGAGA	YTSTMGQRPTVRIEGPTHVRLGSTATLQCNAQGHPRPEVTWSLEGQRLSSFGRYSI	Cuqui	XP_038122369.1	Mosquito	Culex	TACACCTCTACAATGGGTCAGCGCCCGACCGTTCGCATTGAAGGTCCGACACATGTACGCTTAGGTTCTACGGCTACTCTTCAGTGCAACGCCCAGGGACATCCGCGCCCGGAGGTTACATGGAGCTTAGAAGGACAGCGTCTTTCAAGCTTTGGACGTTACTCAATT
146660	Cuqui_Other_FullProt_XP_038122369.1|420-476	TGAATTCGGAGCGGTTGCAACGCGCAGGGTCATCCGCGCCCGGAAGTGACTTGGAGCCTGGAGGGTCAACGCCTTTCAAGTTTCGGTCGCTACAGCATCGTCGAAGGGGGTACTACGAGCCAGCATCGCCTGGTTATTAGCGGCGTGAGCCGCTCAGATAACTTGAAAATGTTTAAATGCCATCACTGCACTCGAGA	CNAQGHPRPEVTWSLEGQRLSSFGRYSIVEGGTTSQHRLVISGVSRSDNLKMFKCH	Cuqui	XP_038122369.1	Mosquito	Culex	TGCAACGCGCAGGGTCATCCGCGCCCGGAAGTGACTTGGAGCCTGGAGGGTCAACGCCTTTCAAGTTTCGGTCGCTACAGCATCGTCGAAGGGGGTACTACGAGCCAGCATCGCCTGGTTATTAGCGGCGTGAGCCGCTCAGATAACTTGAAAATGTTTAAATGCCAT
146661	Cuqui_Other_FullProt_XP_038122274.1|0-56	TGAATTCGGAGCGGTCAGTTGAGCTTCCATAACGATGCCTCTCAGAATAGCTTCCAGATACGCACCCCGGGCTTCCAACAAAGCTTTACTCGCTACTTCAATGGCCAACAGGGCCATTTACTTGCTGCTCAGCAGCAGCAGCAGCCGCAGACGGCCCAGATCCCGCAGTATGCTCAGTTGCCGCACTGCACTCGAGA	QLSFHNDASQNSFQIRTPGFQQSFTRYFNGQQGHLLAAQQQQQPQTAQIPQYAQLP	Cuqui	XP_038122274.1	Mosquito	Culex	CAGTTGAGCTTCCATAACGATGCCTCTCAGAATAGCTTCCAGATACGCACCCCGGGCTTCCAACAAAGCTTTACTCGCTACTTCAATGGCCAACAGGGCCATTTACTTGCTGCTCAGCAGCAGCAGCAGCCGCAGACGGCCCAGATCCCGCAGTATGCTCAGTTGCCG
146662	Cuqui_Other_FullProt_XP_038122274.1|28-84	TGAATTCGGAGCGGTAACGGGCAGCAGGGTCATCTTCTGGCTGCACAGCAACAACAGCAGCCGCAGACGGCACAGATTCCGCAGTATGCTCAATTACCGCAGACCTATAATCAACAAGCAGCTGACCCGTCAGCCTATTACCAACAGCAAGCCAGTCAACAACCGCAGTATAGCCGTTTTGTTCACTGCACTCGAGA	NGQQGHLLAAQQQQQPQTAQIPQYAQLPQTYNQQAADPSAYYQQQASQQPQYSRFV	Cuqui	XP_038122274.1	Mosquito	Culex	AACGGGCAGCAGGGTCATCTTCTGGCTGCACAGCAACAACAGCAGCCGCAGACGGCACAGATTCCGCAGTATGCTCAATTACCGCAGACCTATAATCAACAAGCAGCTGACCCGTCAGCCTATTACCAACAGCAAGCCAGTCAACAACCGCAGTATAGCCGTTTTGTT
146663	Cuqui_Other_FullProt_XP_038122274.1|56-112	TGAATTCGGAGCGGTCAGACCTATAATCAGCAGGCCGCAGATCCGTCTGCTTATTATCAACAGCAAGCCTCACAACAGCCGCAATACAGCCGCTTTGTATCTCAATACAGTGGCGGTCATCCGCAGCAGCAGCAACCGCAACAGCAGCAGTATCAGACCGTCCAAGAAAACTATATTAATCCGCACTGCACTCGAGA	QTYNQQAADPSAYYQQQASQQPQYSRFVSQYSGGHPQQQQPQQQQYQTVQENYINP	Cuqui	XP_038122274.1	Mosquito	Culex	CAGACCTATAATCAGCAGGCCGCAGATCCGTCTGCTTATTATCAACAGCAAGCCTCACAACAGCCGCAATACAGCCGCTTTGTATCTCAATACAGTGGCGGTCATCCGCAGCAGCAGCAACCGCAACAGCAGCAGTATCAGACCGTCCAAGAAAACTATATTAATCCG
146664	Cuqui_Other_FullProt_XP_038122274.1|84-140	TGAATTCGGAGCGGTAGTCAATATAGCGGCGGTCATCCGCAGCAGCAGCAGCCGCAACAGCAACAGTATCAAACGGTCCAGGAGAATTATATAAATCCGAATATTCGCCTTGCAGCTCAACAGCAGCGCTTACAGCAACAGCAGCAGCAGTATTACAGTCCGCAAGATGTGCAGGCCTATCTGCACTGCACTCGAGA	SQYSGGHPQQQQPQQQQYQTVQENYINPNIRLAAQQQRLQQQQQQYYSPQDVQAYL	Cuqui	XP_038122274.1	Mosquito	Culex	AGTCAATATAGCGGCGGTCATCCGCAGCAGCAGCAGCCGCAACAGCAACAGTATCAAACGGTCCAGGAGAATTATATAAATCCGAATATTCGCCTTGCAGCTCAACAGCAGCGCTTACAGCAACAGCAGCAGCAGTATTACAGTCCGCAAGATGTGCAGGCCTATCTG
146665	Cuqui_Other_FullProt_XP_038122274.1|112-168	TGAATTCGGAGCGGTAATATTCGCCTTGCTGCTCAACAACAGCGCCTGCAACAACAGCAGCAACAGTATTACTCACCGCAGGATGTGCAAGCCTATTTGCAGAGCCAGCAGGCCGCAGCAGGTCAAGCATACCCGCAGCAGCAGCAGGCGCATTATCCGCAGCAGCCGCAACAGCAACAAAGCCACTGCACTCGAGA	NIRLAAQQQRLQQQQQQYYSPQDVQAYLQSQQAAAGQAYPQQQQAHYPQQPQQQQS	Cuqui	XP_038122274.1	Mosquito	Culex	AATATTCGCCTTGCTGCTCAACAACAGCGCCTGCAACAACAGCAGCAACAGTATTACTCACCGCAGGATGTGCAAGCCTATTTGCAGAGCCAGCAGGCCGCAGCAGGTCAAGCATACCCGCAGCAGCAGCAGGCGCATTATCCGCAGCAGCCGCAACAGCAACAAAGC
146666	Cuqui_Other_FullProt_XP_038122274.1|140-196	TGAATTCGGAGCGGTCAATCTCAGCAGGCGGCTGCGGGCCAGGCATATCCGCAGCAGCAGCAGGCCCATTACCCGCAGCAGCCGCAGCAGCAGCAGAGCTACCAGCCGAATCCGCAGAGCCAGTACGAATTTATACAACAGCAACAGCAGCTGCAACAGCAACAGCAGCTGCTGCAACAGCAACACTGCACTCGAGA	QSQQAAAGQAYPQQQQAHYPQQPQQQQSYQPNPQSQYEFIQQQQQLQQQQQLLQQQ	Cuqui	XP_038122274.1	Mosquito	Culex	CAATCTCAGCAGGCGGCTGCGGGCCAGGCATATCCGCAGCAGCAGCAGGCCCATTACCCGCAGCAGCCGCAGCAGCAGCAGAGCTACCAGCCGAATCCGCAGAGCCAGTACGAATTTATACAACAGCAACAGCAGCTGCAACAGCAACAGCAGCTGCTGCAACAGCAA
146667	Cuqui_Other_FullProt_XP_038122274.1|168-224	TGAATTCGGAGCGGTTACCAGCCGAATCCGCAATCTCAGTACGAATTTATACAGCAACAGCAGCAGCTTCAACAGCAACAGCAACTTCTGCAACAACAACAACAACATTATGAACAGCAACAGCAGCCGGCAGAATCTAACAGCGCTGCCGCAACCGAAACAGCGGCACAGCAGGGTCAGAAACACTGCACTCGAGA	YQPNPQSQYEFIQQQQQLQQQQQLLQQQQQHYEQQQQPAESNSAAATETAAQQGQK	Cuqui	XP_038122274.1	Mosquito	Culex	TACCAGCCGAATCCGCAATCTCAGTACGAATTTATACAGCAACAGCAGCAGCTTCAACAGCAACAGCAACTTCTGCAACAACAACAACAACATTATGAACAGCAACAGCAGCCGGCAGAATCTAACAGCGCTGCCGCAACCGAAACAGCGGCACAGCAGGGTCAGAAA
146668	Cuqui_Other_FullProt_XP_038122235.1|0-56	TGAATTCGGAGCGGTGAATTACCGATGTCTCTGAAGAACCTGGCCGTGGATAACGTTATAATCGCTGAGTGTTCAGACCCGGCCCGCCTTCGTATGCTTGAGGGCAAGCAACATTGTTCTTTTGAGCCGGGCGGACGTACTGTGTGTTTTCGCGGCCTGGACACACGCCGCACTCTTCATTCACACTGCACTCGAGA	ELPMSLKNLAVDNVIIAECSDPARLRMLEGKQHCSFEPGGRTVCFRGLDTRRTLHS	Cuqui	XP_038122235.1	Mosquito	Culex	GAATTACCGATGTCTCTGAAGAACCTGGCCGTGGATAACGTTATAATCGCTGAGTGTTCAGACCCGGCCCGCCTTCGTATGCTTGAGGGCAAGCAACATTGTTCTTTTGAGCCGGGCGGACGTACTGTGTGTTTTCGCGGCCTGGACACACGCCGCACTCTTCATTCA
146669	Cuqui_Other_FullProt_XP_038122235.1|28-84	TGAATTCGGAGCGGTGAAGGAAAACAGCATTGCTCATTTGAGCCGGGGGGTCGCACTGTATGCTTCCGCGGTCTGGACACACGCCGCACTCTTCATTCACAGGGGCGCTTCAATCGTACCAAAGAACTGATTCTTTGCGATTGGCCGACCCAACGTTTCGATCCGCGCGAATTAGCTGAACTGCACTGCACTCGAGA	EGKQHCSFEPGGRTVCFRGLDTRRTLHSQGRFNRTKELILCDWPTQRFDPRELAEL	Cuqui	XP_038122235.1	Mosquito	Culex	GAAGGAAAACAGCATTGCTCATTTGAGCCGGGGGGTCGCACTGTATGCTTCCGCGGTCTGGACACACGCCGCACTCTTCATTCACAGGGGCGCTTCAATCGTACCAAAGAACTGATTCTTTGCGATTGGCCGACCCAACGTTTCGATCCGCGCGAATTAGCTGAACTG
146670	Cuqui_Other_FullProt_XP_038122235.1|56-112	TGAATTCGGAGCGGTCAGGGACGCTTTAATCGTACTAAAGAACTGATTCTTTGCGATTGGCCGACTCAGCGTTTTGATCCGCGCGAACTGGCCGAGCTTGTTCCGAACGTCGAAAAGTTTGCTATTACTGGTGAGCGTATGTGGATGCTGAAATATGACTTTCCGCCGCTGATGAACTTATGGCACTGCACTCGAGA	QGRFNRTKELILCDWPTQRFDPRELAELVPNVEKFAITGERMWMLKYDFPPLMNLW	Cuqui	XP_038122235.1	Mosquito	Culex	CAGGGACGCTTTAATCGTACTAAAGAACTGATTCTTTGCGATTGGCCGACTCAGCGTTTTGATCCGCGCGAACTGGCCGAGCTTGTTCCGAACGTCGAAAAGTTTGCTATTACTGGTGAGCGTATGTGGATGCTGAAATATGACTTTCCGCCGCTGATGAACTTATGG
146671	Cuqui_Other_FullProt_XP_038122235.1|84-140	TGAATTCGGAGCGGTGTCCCGAATGTCGAGAAATTTGCGATAACCGGTGAACGCATGTGGATGCTTAAATATGACTTTCCGCCGCTGATGAACCTGTGGGCAATTAATATTACCGGTACAAAACTGAACCAAACTCGCGCGAGTAGTTTTCAGCGCTTGCCGGCACTGCGTCAGCTTAACATGCACTGCACTCGAGA	VPNVEKFAITGERMWMLKYDFPPLMNLWAINITGTKLNQTRASSFQRLPALRQLNM	Cuqui	XP_038122235.1	Mosquito	Culex	GTCCCGAATGTCGAGAAATTTGCGATAACCGGTGAACGCATGTGGATGCTTAAATATGACTTTCCGCCGCTGATGAACCTGTGGGCAATTAATATTACCGGTACAAAACTGAACCAAACTCGCGCGAGTAGTTTTCAGCGCTTGCCGGCACTGCGTCAGCTTAACATG
146672	Cuqui_Other_FullProt_XP_038122235.1|112-168	TGAATTCGGAGCGGTGCTATCAACATCACGGGTACTAAACTGAACCAGACCCGCGCTAGCTCTTTTCAGCGTTTACCGGCTTTACGTCAGCTTAATATGCGCGGCAATGCTCTGGTAGAGATCGTACCGTTTGTATTTCGCTCAGCGCATGTTGATATTTATCTGCAGGGAAACCCGTGGAATCACTGCACTCGAGA	AINITGTKLNQTRASSFQRLPALRQLNMRGNALVEIVPFVFRSAHVDIYLQGNPWN	Cuqui	XP_038122235.1	Mosquito	Culex	GCTATCAACATCACGGGTACTAAACTGAACCAGACCCGCGCTAGCTCTTTTCAGCGTTTACCGGCTTTACGTCAGCTTAATATGCGCGGCAATGCTCTGGTAGAGATCGTACCGTTTGTATTTCGCTCAGCGCATGTTGATATTTATCTGCAGGGAAACCCGTGGAAT
146673	Cuqui_Other_FullProt_XP_038122235.1|140-196	TGAATTCGGAGCGGTCGCGGGAACGCTCTTGTTGAAATTGTGCCGTTCGTGTTTCGCAGTGCTCATGTGGATATATACTTACAAGGTAATCCGTGGAATTGTACTAACGACATGATTTGGTTGTTAGAGGAACGTTCAGGCTTTTATGCGGATAAAAGTTTACTTGTATGTAAAGATTGGAAGCACTGCACTCGAGA	RGNALVEIVPFVFRSAHVDIYLQGNPWNCTNDMIWLLEERSGFYADKSLLVCKDWK	Cuqui	XP_038122235.1	Mosquito	Culex	CGCGGGAACGCTCTTGTTGAAATTGTGCCGTTCGTGTTTCGCAGTGCTCATGTGGATATATACTTACAAGGTAATCCGTGGAATTGTACTAACGACATGATTTGGTTGTTAGAGGAACGTTCAGGCTTTTATGCGGATAAAAGTTTACTTGTATGTAAAGATTGGAAG
146674	Cuqui_Other_FullProt_XP_038122235.1|168-224	TGAATTCGGAGCGGTTGCACTAACGACATGATATGGCTGTTGGAAGAGCGTTCTGGGTTTTACGCTGACAAAAGTCTGCTGGTTTGTAAGGATTGGAAATATACCGGCCGTCCGATGGTGACTGCTATGGAATACAAGCGCGTGCTGCGTGAACATTGTCGCTCTCATGAAGAGATACGCAACCACTGCACTCGAGA	CTNDMIWLLEERSGFYADKSLLVCKDWKYTGRPMVTAMEYKRVLREHCRSHEEIRN	Cuqui	XP_038122235.1	Mosquito	Culex	TGCACTAACGACATGATATGGCTGTTGGAAGAGCGTTCTGGGTTTTACGCTGACAAAAGTCTGCTGGTTTGTAAGGATTGGAAATATACCGGCCGTCCGATGGTGACTGCTATGGAATACAAGCGCGTGCTGCGTGAACATTGTCGCTCTCATGAAGAGATACGCAAC
146675	Cuqui_Other_FullProt_XP_038122235.1|196-252	TGAATTCGGAGCGGTTATACGGGACGTCCGATGGTAACCGCCATGGAATATAAACGTGTCCTGCGTGAACATTGCCGTAGTCATGAAGAAATCCGCAATTGCACATGTCGTATCTCTTATCTTCGCTTATCAGATAGCGGGAAAGCCTTCCAACCGATGGTGACGGTAAACTGCACCGGCAAACACTGCACTCGAGA	YTGRPMVTAMEYKRVLREHCRSHEEIRNCTCRISYLRLSDSGKAFQPMVTVNCTGK	Cuqui	XP_038122235.1	Mosquito	Culex	TATACGGGACGTCCGATGGTAACCGCCATGGAATATAAACGTGTCCTGCGTGAACATTGCCGTAGTCATGAAGAAATCCGCAATTGCACATGTCGTATCTCTTATCTTCGCTTATCAGATAGCGGGAAAGCCTTCCAACCGATGGTGACGGTAAACTGCACCGGCAAA
146676	Cuqui_Other_FullProt_XP_038122235.1|224-280	TGAATTCGGAGCGGTTGTACTTGCCGCATATCTTACCTTCGCTTAAGTGATTCTGGCAAGGCGTTTCAACCGATGGTCACGGTTAATTGTACGGGGAAAGAGTTTTATCGCTTGCCGTCTTACCTGCCGCCGAACACTACAGTTCTTCATGTCGCTAATAATCGCATTACCGAAGTAGAATTACACTGCACTCGAGA	CTCRISYLRLSDSGKAFQPMVTVNCTGKEFYRLPSYLPPNTTVLHVANNRITEVEL	Cuqui	XP_038122235.1	Mosquito	Culex	TGTACTTGCCGCATATCTTACCTTCGCTTAAGTGATTCTGGCAAGGCGTTTCAACCGATGGTCACGGTTAATTGTACGGGGAAAGAGTTTTATCGCTTGCCGTCTTACCTGCCGCCGAACACTACAGTTCTTCATGTCGCTAATAATCGCATTACCGAAGTAGAATTA
146677	Cuqui_Other_FullProt_XP_038122235.1|252-308	TGAATTCGGAGCGGTGAATTTTATCGCTTGCCGAGCTACCTTCCGCCGAATACGACTGTACTGCATGTTGCAAACAATCGCATTACCGAAGTTGAATTGCTGACTCGTGTGGAGTTATATATGCAGGTTAAAGACATCTATCTGGATAATAATAACATTACTTCAATTGACATACTTGAGGATCACTGCACTCGAGA	EFYRLPSYLPPNTTVLHVANNRITEVELLTRVELYMQVKDIYLDNNNITSIDILED	Cuqui	XP_038122235.1	Mosquito	Culex	GAATTTTATCGCTTGCCGAGCTACCTTCCGCCGAATACGACTGTACTGCATGTTGCAAACAATCGCATTACCGAAGTTGAATTGCTGACTCGTGTGGAGTTATATATGCAGGTTAAAGACATCTATCTGGATAATAATAACATTACTTCAATTGACATACTTGAGGAT
146678	Cuqui_Other_FullProt_XP_038122235.1|280-336	TGAATTCGGAGCGGTTTAACCCGCGTGGAACTGTATATGCAAGTTAAAGATATCTACCTTGACAATAATAATATCACCTCAATCGATATTCTGGAGGATAGCGAATGGTTAGATAATTTTCGCATTCTGTCATTGCGTGGAAATCAGATAAAACGTATACGCGTGTATACCATGGAACATGCACACTGCACTCGAGA	LTRVELYMQVKDIYLDNNNITSIDILEDSEWLDNFRILSLRGNQIKRIRVYTMEHA	Cuqui	XP_038122235.1	Mosquito	Culex	TTAACCCGCGTGGAACTGTATATGCAAGTTAAAGATATCTACCTTGACAATAATAATATCACCTCAATCGATATTCTGGAGGATAGCGAATGGTTAGATAATTTTCGCATTCTGTCATTGCGTGGAAATCAGATAAAACGTATACGCGTGTATACCATGGAACATGCA
146679	Cuqui_Other_FullProt_XP_038122235.1|308-364	TGAATTCGGAGCGGTAGTGAATGGCTGGATAACTTCCGTATTTTGTCTTTACGCGGAAACCAAATTAAACGTATCCGCGTGTACACAATGGAACATGCGTTACAGCGCAATGCGCATGTTGGGATGTTATTTTTATCAGATAACCCGTGGCGTTGTGGCTGTCGTTTCGCTACCCGTATGCAACACTGCACTCGAGA	SEWLDNFRILSLRGNQIKRIRVYTMEHALQRNAHVGMLFLSDNPWRCGCRFATRMQ	Cuqui	XP_038122235.1	Mosquito	Culex	AGTGAATGGCTGGATAACTTCCGTATTTTGTCTTTACGCGGAAACCAAATTAAACGTATCCGCGTGTACACAATGGAACATGCGTTACAGCGCAATGCGCATGTTGGGATGTTATTTTTATCAGATAACCCGTGGCGTTGTGGCTGTCGTTTCGCTACCCGTATGCAA
146680	Cuqui_Other_FullProt_XP_038122235.1|336-392	TGAATTCGGAGCGGTTTACAGCGTAATGCCCATGTGGGAATGTTATTTTTAAGTGATAATCCGTGGCGTTGTGGCTGCCGTTTTGCAACCCGCATGCAGGAGTTTCTGCGTAAACATGAAAGCGTTGTGGTCGATAGCCGCAACATTACTTGTTACACACTGAATGACGAGGGTCATAAATCACACTGCACTCGAGA	LQRNAHVGMLFLSDNPWRCGCRFATRMQEFLRKHESVVVDSRNITCYTLNDEGHKS	Cuqui	XP_038122235.1	Mosquito	Culex	TTACAGCGTAATGCCCATGTGGGAATGTTATTTTTAAGTGATAATCCGTGGCGTTGTGGCTGCCGTTTTGCAACCCGCATGCAGGAGTTTCTGCGTAAACATGAAAGCGTTGTGGTCGATAGCCGCAACATTACTTGTTACACACTGAATGACGAGGGTCATAAATCA
146681	Cuqui_Other_FullProt_XP_038122235.1|364-420	TGAATTCGGAGCGGTGAATTTCTGCGCAAACATGAAAGTGTTGTAGTGGATTCTCGCAACATAACTTGCTATACCCTGAATGATGAAGGGCATAAGAGTTTTTTACCGGTGATGACCCTGACACCGAACGACGTGTGCCGTGAAACTGAAGATAACCGTGCAGCGATATACGATGTCATGAGCCACTGCACTCGAGA	EFLRKHESVVVDSRNITCYTLNDEGHKSFLPVMTLTPNDVCRETEDNRAAIYDVMS	Cuqui	XP_038122235.1	Mosquito	Culex	GAATTTCTGCGCAAACATGAAAGTGTTGTAGTGGATTCTCGCAACATAACTTGCTATACCCTGAATGATGAAGGGCATAAGAGTTTTTTACCGGTGATGACCCTGACACCGAACGACGTGTGCCGTGAAACTGAAGATAACCGTGCAGCGATATACGATGTCATGAGC
146682	Cuqui_Other_FullProt_XP_038122235.1|392-448	TGAATTCGGAGCGGTTTTCTGCCGGTGATGACACTGACTCCGAATGACGTCTGTCGTGAAACCGAGGACAACCGTGCAGCTATATATGATGTGATGAGCATTGTATTTGCATCACTGATCGCATTAATCTTCACGAAGCTTGCATACGATTATTATATTTATCGTAAATATGGTAAACTGCCGCACTGCACTCGAGA	FLPVMTLTPNDVCRETEDNRAAIYDVMSIVFASLIALIFTKLAYDYYIYRKYGKLP	Cuqui	XP_038122235.1	Mosquito	Culex	TTTCTGCCGGTGATGACACTGACTCCGAATGACGTCTGTCGTGAAACCGAGGACAACCGTGCAGCTATATATGATGTGATGAGCATTGTATTTGCATCACTGATCGCATTAATCTTCACGAAGCTTGCATACGATTATTATATTTATCGTAAATATGGTAAACTGCCG
146683	Cuqui_Other_FullProt_XP_038122215.1|withGSlinker|0-56	TGAATTCGGAGCGGTGAGGACCCGCCGGAATGGTGGAATAATGGAGTTACACAGTCACAGTTGGGTGCCATATTTTCAGCAATTGATAATGTAGACATCGTTGTGGGAGAGCGCGGTTTAGATCAATTAGAATATTTAGTGCAGCGCGATTTACTGGGTCGTAAATCTTTCCGCATTTATGCACACTGCACTCGAGA	EDPPEWWNNGVTQSQLGAIFSAIDNVDIVVGERGLDQLEYLVQRDLLGRKSFRIYA	Cuqui	XP_038122215.1	Mosquito	Culex	GAGGACCCGCCGGAATGGTGGAATAATGGAGTTACACAGTCACAGTTGGGTGCCATATTTTCAGCAATTGATAATGTAGACATCGTTGTGGGAGAGCGCGGTTTAGATCAATTAGAATATTTAGTGCAGCGCGATTTACTGGGTCGTAAATCTTTCCGCATTTATGCA
146684	Cuqui_Other_FullProt_XP_038122215.1|withGSlinker|28-84	TGAATTCGGAGCGGTGTTGTCGGCGAACGTGGTCTGGATCAACTTGAGTATTTAGTGCAGCGTGATCTGCTGGGACGCAAGAGCTTTCGTATCTACGCAGACGAGTTCCCGAGCACTACAGAAGGGTGTACCAGTGATAAACCGCTTCTGTCAGCGAAAGTACATCCGGGATCTTCAGATGAACACTGCACTCGAGA	VVGERGLDQLEYLVQRDLLGRKSFRIYADEFPSTTEGCTSDKPLLSAKVHPGSSDE	Cuqui	XP_038122215.1	Mosquito	Culex	GTTGTCGGCGAACGTGGTCTGGATCAACTTGAGTATTTAGTGCAGCGTGATCTGCTGGGACGCAAGAGCTTTCGTATCTACGCAGACGAGTTCCCGAGCACTACAGAAGGGTGTACCAGTGATAAACCGCTTCTGTCAGCGAAAGTACATCCGGGATCTTCAGATGAA
146685	Cuqui_Other_FullProt_XP_038122215.1|withGSlinker|56-112	TGAATTCGGAGCGGTGATGAATTTCCGAGCACAACAGAAGGTTGTACCAGTGATAAACCGCTGCTTTCTGCTAAGGTCCATCCGGGGAGTAGTGATGAAATGGATACGTCAGAAACGATGGATCGCGACTATGAGGAGGAATTTGAATTTATTCAGTGGGATCGTAGCTACGAACGTTTCGTGCACTGCACTCGAGA	DEFPSTTEGCTSDKPLLSAKVHPGSSDEMDTSETMDRDYEEEFEFIQWDRSYERFV	Cuqui	XP_038122215.1	Mosquito	Culex	GATGAATTTCCGAGCACAACAGAAGGTTGTACCAGTGATAAACCGCTGCTTTCTGCTAAGGTCCATCCGGGGAGTAGTGATGAAATGGATACGTCAGAAACGATGGATCGCGACTATGAGGAGGAATTTGAATTTATTCAGTGGGATCGTAGCTACGAACGTTTCGTG
146686	Cuqui_Other_FullProt_XP_038122215.1|withGSlinker|84-140	TGAATTCGGAGCGGTATGGACACCAGTGAAACCATGGACCGCGATTATGAAGAGGAGTTTGAGTTTATCCAGTGGGATCGCAGTTATGAACGTTTTGTAAAAATTTGGGATCAGAATCAGCATGATGGTTACATCGTTTTTGCCAATTTGACCGTTTTCGAGGACCTGATGATTTGCTTAATGCACTGCACTCGAGA	MDTSETMDRDYEEEFEFIQWDRSYERFVKIWDQNQHDGYIVFANLTVFEDLMICLM	Cuqui	XP_038122215.1	Mosquito	Culex	ATGGACACCAGTGAAACCATGGACCGCGATTATGAAGAGGAGTTTGAGTTTATCCAGTGGGATCGCAGTTATGAACGTTTTGTAAAAATTTGGGATCAGAATCAGCATGATGGTTACATCGTTTTTGCCAATTTGACCGTTTTCGAGGACCTGATGATTTGCTTAATG
146687	Cuqui_Other_FullProt_XP_038122215.1|withGSlinker|112-168	TGAATTCGGAGCGGTAAAATATGGGACCAGAATCAGCATGATGGCTATATCGTGTTTGCGAACTTAACGGTCTTCGAGGATCTGATGATATGTTTGATGGACCCGGCAGGCACATATTTAGTTGTTTTAGATAGCAAGGAGGAATTTAATCGTCATGAGGTATACGCAGTCCTGAAAAGCGTTCACTGCACTCGAGA	KIWDQNQHDGYIVFANLTVFEDLMICLMDPAGTYLVVLDSKEEFNRHEVYAVLKSV	Cuqui	XP_038122215.1	Mosquito	Culex	AAAATATGGGACCAGAATCAGCATGATGGCTATATCGTGTTTGCGAACTTAACGGTCTTCGAGGATCTGATGATATGTTTGATGGACCCGGCAGGCACATATTTAGTTGTTTTAGATAGCAAGGAGGAATTTAATCGTCATGAGGTATACGCAGTCCTGAAAAGCGTT
146688	Cuqui_Other_FullProt_XP_038122215.1|withGSlinker|140-196	TGAATTCGGAGCGGTGATCCGGCGGGCACCTATCTGGTTGTCCTTGATAGCAAAGAAGAATTTAACCGTCATGAGGTCTATGCGGTATTGAAAAGTGTCTGGCTTCATGGGGGCGTTAACCGCCTGTTCGTTTTGTGGGCAACACAAATTTGGACACTTGATCCGTTCGCGCCGAACGGAACTCACTGCACTCGAGA	DPAGTYLVVLDSKEEFNRHEVYAVLKSVWLHGGVNRLFVLWATQIWTLDPFAPNGT	Cuqui	XP_038122215.1	Mosquito	Culex	GATCCGGCGGGCACCTATCTGGTTGTCCTTGATAGCAAAGAAGAATTTAACCGTCATGAGGTCTATGCGGTATTGAAAAGTGTCTGGCTTCATGGGGGCGTTAACCGCCTGTTCGTTTTGTGGGCAACACAAATTTGGACACTTGATCCGTTCGCGCCGAACGGAACT
146689	Cuqui_Other_FullProt_XP_038122215.1|withGSlinker|168-224	TGAATTCGGAGCGGTTGGCTGCATGGAGGCGTGAACCGTCTGTTCGTTCTTTGGGCCACACAGATTTGGACATTAGACCCGTTTGCTCCGAACGGTACAAGCTTCGGGGTTTTAAAACTGCTGACCGGCAACGATGATCTTCCGACAATGCCGCGTACGGATTTTAATGGCTATCCGCTGCGCCACTGCACTCGAGA	WLHGGVNRLFVLWATQIWTLDPFAPNGTSFGVLKLLTGNDDLPTMPRTDFNGYPLR	Cuqui	XP_038122215.1	Mosquito	Culex	TGGCTGCATGGAGGCGTGAACCGTCTGTTCGTTCTTTGGGCCACACAGATTTGGACATTAGACCCGTTTGCTCCGAACGGTACAAGCTTCGGGGTTTTAAAACTGCTGACCGGCAACGATGATCTTCCGACAATGCCGCGTACGGATTTTAATGGCTATCCGCTGCGC
146690	Cuqui_Other_FullProt_XP_038122215.1|withGSlinker|196-252	TGAATTCGGAGCGGTAGCTTTGGTGTCTTAAAACTTTTGACTGGTAACGACGATCTTCCGACGATGCCGCGTACCGATTTTAACGGTTATCCGTTACGCATCGATATGTTCAAGAGTGTCTATACGAGCAGTGATGTAATTCTGCATCAGCAGAACCAAACTTTTGTGGGTGCCGATTTAGTACACTGCACTCGAGA	SFGVLKLLTGNDDLPTMPRTDFNGYPLRIDMFKSVYTSSDVILHQQNQTFVGADLV	Cuqui	XP_038122215.1	Mosquito	Culex	AGCTTTGGTGTCTTAAAACTTTTGACTGGTAACGACGATCTTCCGACGATGCCGCGTACCGATTTTAACGGTTATCCGTTACGCATCGATATGTTCAAGAGTGTCTATACGAGCAGTGATGTAATTCTGCATCAGCAGAACCAAACTTTTGTGGGTGCCGATTTAGTA
146691	Cuqui_Other_FullProt_XP_038122215.1|withGSlinker|224-280	TGAATTCGGAGCGGTATCGATATGTTTAAGTCAGTCTATACCAGTAGTGATGTGATCCTTCATCAGCAGAACCAAACATTTGTTGGAGCCGATCTGGTTGTTTCAGAAGTTTTTGTAGAGAGTCTGAACTTCAGCGCGGTGCATATACCGCCGGATAAATATCAATTTGGGGACCGCCTGCCGCACTGCACTCGAGA	IDMFKSVYTSSDVILHQQNQTFVGADLVVSEVFVESLNFSAVHIPPDKYQFGDRLP	Cuqui	XP_038122215.1	Mosquito	Culex	ATCGATATGTTTAAGTCAGTCTATACCAGTAGTGATGTGATCCTTCATCAGCAGAACCAAACATTTGTTGGAGCCGATCTGGTTGTTTCAGAAGTTTTTGTAGAGAGTCTGAACTTCAGCGCGGTGCATATACCGCCGGATAAATATCAATTTGGGGACCGCCTGCCG
146692	Cuqui_Other_FullProt_XP_038122215.1|withGSlinker|252-308	TGAATTCGGAGCGGTGTGAGTGAAGTCTTTGTCGAATCTCTGAATTTTTCAGCTGTGCATATTCCGCCGGACAAGTACCAGTTTGGTGACCGTCTGCCGAACGGAAGCTTTAACGGGGTTATCGGACGCCTGAGCCGCCGCGAAAGCGATGTAGCATTTGTAGGTTTTTTTATCAAAGATTATCACTGCACTCGAGA	VSEVFVESLNFSAVHIPPDKYQFGDRLPNGSFNGVIGRLSRRESDVAFVGFFIKDY	Cuqui	XP_038122215.1	Mosquito	Culex	GTGAGTGAAGTCTTTGTCGAATCTCTGAATTTTTCAGCTGTGCATATTCCGCCGGACAAGTACCAGTTTGGTGACCGTCTGCCGAACGGAAGCTTTAACGGGGTTATCGGACGCCTGAGCCGCCGCGAAAGCGATGTAGCATTTGTAGGTTTTTTTATCAAAGATTAT
146693	Cuqui_Other_FullProt_XP_038122215.1|withGSlinker|280-336	TGAATTCGGAGCGGTAACGGTAGCTTTAATGGAGTAATTGGCCGTTTAAGCCGTCGCGAAAGCGATGTAGCCTTCGTCGGTTTCTTTATTAAAGATTATTTTTCTCGTGACGTCGAGTTTACAACAGGTGTGTATACCGACGAACTGTGTTGTCTGGTCAAGAAGGCCTCACGCGTGCCGGAACACTGCACTCGAGA	NGSFNGVIGRLSRRESDVAFVGFFIKDYFSRDVEFTTGVYTDELCCLVKKASRVPE	Cuqui	XP_038122215.1	Mosquito	Culex	AACGGTAGCTTTAATGGAGTAATTGGCCGTTTAAGCCGTCGCGAAAGCGATGTAGCCTTCGTCGGTTTCTTTATTAAAGATTATTTTTCTCGTGACGTCGAGTTTACAACAGGTGTGTATACCGACGAACTGTGTTGTCTGGTCAAGAAGGCCTCACGCGTGCCGGAA
146694	Cuqui_Other_FullProt_XP_038122215.1|withGSlinker|308-364	TGAATTCGGAGCGGTTTTTCACGCGACGTGGAATTTACCACAGGAGTGTATACGGATGAACTGTGTTGTCTGGTAAAAAAAGCAAGCCGTGTACCGGAATATCTGTTACCGATTACTATCTTCCCGGCTGATCTGTGGGGACTGATCTTCCTGATGGGGTTGATTTGTGCTGTGATTTGGATTCACTGCACTCGAGA	FSRDVEFTTGVYTDELCCLVKKASRVPEYLLPITIFPADLWGLIFLMGLICAVIWI	Cuqui	XP_038122215.1	Mosquito	Culex	TTTTCACGCGACGTGGAATTTACCACAGGAGTGTATACGGATGAACTGTGTTGTCTGGTAAAAAAAGCAAGCCGTGTACCGGAATATCTGTTACCGATTACTATCTTCCCGGCTGATCTGTGGGGACTGATCTTCCTGATGGGGTTGATTTGTGCTGTGATTTGGATT
146695	Cuqui_Other_FullProt_XP_038122215.1|withGSlinker|336-392	TGAATTCGGAGCGGTTACCTTCTGCCGATTACAATTTTTCCGGCGGATCTTTGGGGACTTATATTTCTGATGGGTTTAATCTGCGCGGTAATATGGATTGTGATCCGTGCCGGTATTCGTGCCCAGTCTAACTCACGTGTTTATTGGCTGCAAGAGCGCCGTCTGGCCGTGTTGTTTAACCTGCACTGCACTCGAGA	YLLPITIFPADLWGLIFLMGLICAVIWIVIRAGIRAQSNSRVYWLQERRLAVLFNL	Cuqui	XP_038122215.1	Mosquito	Culex	TACCTTCTGCCGATTACAATTTTTCCGGCGGATCTTTGGGGACTTATATTTCTGATGGGTTTAATCTGCGCGGTAATATGGATTGTGATCCGTGCCGGTATTCGTGCCCAGTCTAACTCACGTGTTTATTGGCTGCAAGAGCGCCGTCTGGCCGTGTTGTTTAACCTG
146696	Cuqui_Other_FullProt_XP_038122215.1|withGSlinker|364-420	TGAATTCGGAGCGGTGTGATTCGTGCTGGTATCCGTGCTCAGAGCAACAGCCGTGTATATTGGCTGCAGGAGCGTCGCCTGGCCGTCCTGTTTAACCTGAGCAACGAAACTCGCGACGCCCCGCTTTATCGTAAAATGATCCAAATATGTGTAGATACCTACATTATATTGTTGTCAGCCCCGCACTGCACTCGAGA	VIRAGIRAQSNSRVYWLQERRLAVLFNLSNETRDAPLYRKMIQICVDTYIILLSAP	Cuqui	XP_038122215.1	Mosquito	Culex	GTGATTCGTGCTGGTATCCGTGCTCAGAGCAACAGCCGTGTATATTGGCTGCAGGAGCGTCGCCTGGCCGTCCTGTTTAACCTGAGCAACGAAACTCGCGACGCCCCGCTTTATCGTAAAATGATCCAAATATGTGTAGATACCTACATTATATTGTTGTCAGCCCCG
146697	Cuqui_Other_FullProt_XP_038122215.1|withGSlinker|392-448	TGAATTCGGAGCGGTTCTAATGAAACACGCGATGCACCGTTATATCGTAAGATGATTCAGATTTGTGTGGACACATATATCATCCTGCTTAGTGCCCCGTATCGTCGTTTCACCCGTTCAGGAATAGAGCGCCTGATGTTATTTGGTACCATGATGGTAAGCCTGATATTTGTTTCAATGTTTCACTGCACTCGAGA	SNETRDAPLYRKMIQICVDTYIILLSAPYRRFTRSGIERLMLFGTMMVSLIFVSMF	Cuqui	XP_038122215.1	Mosquito	Culex	TCTAATGAAACACGCGATGCACCGTTATATCGTAAGATGATTCAGATTTGTGTGGACACATATATCATCCTGCTTAGTGCCCCGTATCGTCGTTTCACCCGTTCAGGAATAGAGCGCCTGATGTTATTTGGTACCATGATGGTAAGCCTGATATTTGTTTCAATGTTT
146698	Cuqui_Other_FullProt_XP_038122215.1|withGSlinker|420-476	TGAATTCGGAGCGGTTATCGTCGTTTTACCCGTAGCGGAATTGAACGCCTGATGTTATTTGGCACAATGATGGTGTCACTGATTTTCGTGAGTATGTTTCAATCAGGCCTGAGCAGTGTCTTTGTAAACCCGGTCTATTACCGTGATATTTCTAATCTTGATGAACTGGATCAAGCGCATTTTCACTGCACTCGAGA	YRRFTRSGIERLMLFGTMMVSLIFVSMFQSGLSSVFVNPVYYRDISNLDELDQAHF	Cuqui	XP_038122215.1	Mosquito	Culex	TATCGTCGTTTTACCCGTAGCGGAATTGAACGCCTGATGTTATTTGGCACAATGATGGTGTCACTGATTTTCGTGAGTATGTTTCAATCAGGCCTGAGCAGTGTCTTTGTAAACCCGGTCTATTACCGTGATATTTCTAATCTTGATGAACTGGATCAAGCGCATTTT
146699	Cuqui_Other_FullProt_XP_038122215.1|withGSlinker|448-504	TGAATTCGGAGCGGTCAATCTGGTCTGAGCTCAGTTTTTGTGAATCCGGTTTACTATCGCGATATTTCTAATCTGGATGAACTGGATCAGGCTCATTTTGCGATCCCGGTGAAGTATAAAGGGTTTCTGGACGATGTTTTTCCGGATAATTATTCAAACCTGATGCAATCACTGCGTAACAAACACTGCACTCGAGA	QSGLSSVFVNPVYYRDISNLDELDQAHFAIPVKYKGFLDDVFPDNYSNLMQSLRNK	Cuqui	XP_038122215.1	Mosquito	Culex	CAATCTGGTCTGAGCTCAGTTTTTGTGAATCCGGTTTACTATCGCGATATTTCTAATCTGGATGAACTGGATCAGGCTCATTTTGCGATCCCGGTGAAGTATAAAGGGTTTCTGGACGATGTTTTTCCGGATAATTATTCAAACCTGATGCAATCACTGCGTAACAAA
146700	Cuqui_Other_FullProt_XP_038122215.1|withGSlinker|476-532	TGAATTCGGAGCGGTGCTATACCGGTCAAATATAAGGGATTTTTAGACGACGTTTTTCCGGATAACTATTCTAACCTGATGCAATCATTGCGCAATAAAATGAAATATATTGCAACCAACGACTCTGCACTTGCAATAGTGAGCCGCTTAGGAAATATTGCGACAGTTACTCGTAAGACGACACACTGCACTCGAGA	AIPVKYKGFLDDVFPDNYSNLMQSLRNKMKYIATNDSALAIVSRLGNIATVTRKTT	Cuqui	XP_038122215.1	Mosquito	Culex	GCTATACCGGTCAAATATAAGGGATTTTTAGACGACGTTTTTCCGGATAACTATTCTAACCTGATGCAATCATTGCGCAATAAAATGAAATATATTGCAACCAACGACTCTGCACTTGCAATAGTGAGCCGCTTAGGAAATATTGCGACAGTTACTCGTAAGACGACA
146701	Cuqui_Other_FullProt_XP_038122215.1|withGSlinker|504-560	TGAATTCGGAGCGGTATGAAATATATAGCTACGAATGATAGTGCCCTGGCTATCGTGTCACGCTTAGGCAATATAGCGACCGTTACACGTAAAACTACTTTATCACTGGACAATGAGATTTATTTGTCAACTAAGCAACTGTTTATGATCCCGGAATGTCCGCGTCTGTACAACCTTGCATATCACTGCACTCGAGA	MKYIATNDSALAIVSRLGNIATVTRKTTLSLDNEIYLSTKQLFMIPECPRLYNLAY	Cuqui	XP_038122215.1	Mosquito	Culex	ATGAAATATATAGCTACGAATGATAGTGCCCTGGCTATCGTGTCACGCTTAGGCAATATAGCGACCGTTACACGTAAAACTACTTTATCACTGGACAATGAGATTTATTTGTCAACTAAGCAACTGTTTATGATCCCGGAATGTCCGCGTCTGTACAACCTTGCATAT
146702	Cuqui_Other_FullProt_XP_038122215.1|withGSlinker|532-588	TGAATTCGGAGCGGTCTGTCTCTTGACAATGAGATTTACCTGTCTACTAAACAACTGTTTATGATCCCGGAATGTCCGCGCTTGTATAATCTTGCCTACGTTGGTTCACGCCATTCTGTTCTTCTGGAACGTATAAACGAAATGCTGCTGTTGATGCTGAATGGTGGGCTGATTAATCATTGGCACTGCACTCGAGA	LSLDNEIYLSTKQLFMIPECPRLYNLAYVGSRHSVLLERINEMLLLMLNGGLINHW	Cuqui	XP_038122215.1	Mosquito	Culex	CTGTCTCTTGACAATGAGATTTACCTGTCTACTAAACAACTGTTTATGATCCCGGAATGTCCGCGCTTGTATAATCTTGCCTACGTTGGTTCACGCCATTCTGTTCTTCTGGAACGTATAAACGAAATGCTGCTGTTGATGCTGAATGGTGGGCTGATTAATCATTGG
146703	Cuqui_Other_FullProt_XP_038122215.1|withGSlinker|560-616	TGAATTCGGAGCGGTGTCGGCAGCCGCCATAGCGTGCTGCTGGAGCGCATCAATGAGATGCTGCTGTTAATGTTAAACGGAGGTTTAATTAACCATTGGGTAAATCAAATGAACTATAACGTGACACTGCGTAACTTAGAACAGGTACGTAACGTTCATGAAAGTTCTTACAAAATCCTGACCCACTGCACTCGAGA	VGSRHSVLLERINEMLLLMLNGGLINHWVNQMNYNVTLRNLEQVRNVHESSYKILT	Cuqui	XP_038122215.1	Mosquito	Culex	GTCGGCAGCCGCCATAGCGTGCTGCTGGAGCGCATCAATGAGATGCTGCTGTTAATGTTAAACGGAGGTTTAATTAACCATTGGGTAAATCAAATGAACTATAACGTGACACTGCGTAACTTAGAACAGGTACGTAACGTTCATGAAAGTTCTTACAAAATCCTGACC
146704	Cuqui_Other_FullProt_XP_038122215.1|withGSlinker|588-644	TGAATTCGGAGCGGTGTGAACCAGATGAATTATAATGTGACGCTTCGTAATCTGGAGCAGGTCCGTAATGTCCATGAGAGCAGCTATAAGATACTGACCATATTAGATATGCAGTTTCCGTTTTACTTGTTAGTTATTGGCCTTGGCCTGTCTATGGTGGCTTTCGTTTTGGAACTGATTTACCACTGCACTCGAGA	VNQMNYNVTLRNLEQVRNVHESSYKILTILDMQFPFYLLVIGLGLSMVAFVLELIY	Cuqui	XP_038122215.1	Mosquito	Culex	GTGAACCAGATGAATTATAATGTGACGCTTCGTAATCTGGAGCAGGTCCGTAATGTCCATGAGAGCAGCTATAAGATACTGACCATATTAGATATGCAGTTTCCGTTTTACTTGTTAGTTATTGGCCTTGGCCTGTCTATGGTGGCTTTCGTTTTGGAACTGATTTAC
146705	Cuqui_Other_FullProt_XP_038122215.1|withGSlinker|616-672	TGAATTCGGAGCGGTATCTTAGATATGCAATTCCCGTTTTATTTGCTGGTTATCGGACTGGGATTGAGCATGGTGGCATTCGTCCTGGAACTGATTTACTATCGTCTGCCGCGTGATAACACGTGCCGTATGATCCTTTTTGCTCTGTTTATTCCGTTAATGGCACCGCCGTTTGTACTGTCTCACTGCACTCGAGA	ILDMQFPFYLLVIGLGLSMVAFVLELIYYRLPRDNTCRMILFALFIPLMAPPFVLS	Cuqui	XP_038122215.1	Mosquito	Culex	ATCTTAGATATGCAATTCCCGTTTTATTTGCTGGTTATCGGACTGGGATTGAGCATGGTGGCATTCGTCCTGGAACTGATTTACTATCGTCTGCCGCGTGATAACACGTGCCGTATGATCCTTTTTGCTCTGTTTATTCCGTTAATGGCACCGCCGTTTGTACTGTCT
146706	Cuqui_Other_FullProt_XP_038122215.1|withGSlinker|644-700	TGAATTCGGAGCGGTTATCGCCTGCCGCGTGATAACACCTGTCGCATGATCCTGTTCGCTTTGTTTATCCCGCTGATGGCGCCGCCGTTTGTATTGTCTCAGCAAGATTCTCCGACAACATGGTTTAATAACGGCACCATTGTGACTCTTATTAAAGATATTTTTGTTGGAGTCAATAACGTACACTGCACTCGAGA	YRLPRDNTCRMILFALFIPLMAPPFVLSQQDSPTTWFNNGTIVTLIKDIFVGVNNV	Cuqui	XP_038122215.1	Mosquito	Culex	TATCGCCTGCCGCGTGATAACACCTGTCGCATGATCCTGTTCGCTTTGTTTATCCCGCTGATGGCGCCGCCGTTTGTATTGTCTCAGCAAGATTCTCCGACAACATGGTTTAATAACGGCACCATTGTGACTCTTATTAAAGATATTTTTGTTGGAGTCAATAACGTA
146707	Cuqui_Other_FullProt_XP_038122215.1|withGSlinker|672-728	TGAATTCGGAGCGGTCAACAGGATAGTCCGACGACCTGGTTTAATAATGGAACCATCGTCACCCTGATTAAGGATATATTTGTGGGGGTTAATAATGTAGACATCATCTCTGAAGATCATGGCTTGGGACAAACCGAACGCATGATTCAGGTTTTGAACGCAAAAACGTTTCGTATCTTCGGACACTGCACTCGAGA	QQDSPTTWFNNGTIVTLIKDIFVGVNNVDIISEDHGLGQTERMIQVLNAKTFRIFG	Cuqui	XP_038122215.1	Mosquito	Culex	CAACAGGATAGTCCGACGACCTGGTTTAATAATGGAACCATCGTCACCCTGATTAAGGATATATTTGTGGGGGTTAATAATGTAGACATCATCTCTGAAGATCATGGCTTGGGACAAACCGAACGCATGATTCAGGTTTTGAACGCAAAAACGTTTCGTATCTTCGGA
146708	Cuqui_Other_FullProt_XP_038122215.1|withGSlinker|700-756	TGAATTCGGAGCGGTGATATTATTAGTGAGGATCATGGTCTGGGTCAGACCGAACGTATGATTCAAGTCCTGAATGCCAAGACGTTTCGTATATTCGGGGGGGCGAGCCCGGGCGAGCATATTCGCATTAGTGGTTGCCCGCTGCCGGCCGTTCGTGGGCCGTTTAATGAGAGCGTAAGTCAGCACTGCACTCGAGA	DIISEDHGLGQTERMIQVLNAKTFRIFGGASPGEHIRISGCPLPAVRGPFNESVSQ	Cuqui	XP_038122215.1	Mosquito	Culex	GATATTATTAGTGAGGATCATGGTCTGGGTCAGACCGAACGTATGATTCAAGTCCTGAATGCCAAGACGTTTCGTATATTCGGGGGGGCGAGCCCGGGCGAGCATATTCGCATTAGTGGTTGCCCGCTGCCGGCCGTTCGTGGGCCGTTTAATGAGAGCGTAAGTCAG
146709	Cuqui_Other_FullProt_XP_038122215.1|withGSlinker|728-784	TGAATTCGGAGCGGTGGCGCTTCACCGGGTGAACATATCCGCATAAGCGGGTGTCCGCTGCCGGCGGTGCGCGGCCCGTTTAATGAGTCTGTCAGCCAGCTGTATGATAAGGAAGGCGATGAAGAAAATCTGGATGGTTTTATCCAGTGGGACCAATCATATGAGACATTCGGTAAGCTGCTTCACTGCACTCGAGA	GASPGEHIRISGCPLPAVRGPFNESVSQLYDKEGDEENLDGFIQWDQSYETFGKLL	Cuqui	XP_038122215.1	Mosquito	Culex	GGCGCTTCACCGGGTGAACATATCCGCATAAGCGGGTGTCCGCTGCCGGCGGTGCGCGGCCCGTTTAATGAGTCTGTCAGCCAGCTGTATGATAAGGAAGGCGATGAAGAAAATCTGGATGGTTTTATCCAGTGGGACCAATCATATGAGACATTCGGTAAGCTGCTT
146710	Cuqui_Other_FullProt_XP_038122215.1|withGSlinker|756-812	TGAATTCGGAGCGGTCTTTACGATAAAGAAGGAGATGAAGAGAACTTGGATGGATTCATTCAATGGGACCAATCATATGAGACCTTTGGTAAATTACTTGATCAGAATCAGAACGGAGGATATGTTGTGTTTGCGAATCTTAGTGGATTCCGTCAGTTAATGAAGTGTCTGTTAGATCCGGTACACTGCACTCGAGA	LYDKEGDEENLDGFIQWDQSYETFGKLLDQNQNGGYVVFANLSGFRQLMKCLLDPV	Cuqui	XP_038122215.1	Mosquito	Culex	CTTTACGATAAAGAAGGAGATGAAGAGAACTTGGATGGATTCATTCAATGGGACCAATCATATGAGACCTTTGGTAAATTACTTGATCAGAATCAGAACGGAGGATATGTTGTGTTTGCGAATCTTAGTGGATTCCGTCAGTTAATGAAGTGTCTGTTAGATCCGGTA
146711	Cuqui_Other_FullProt_XP_038122215.1|withGSlinker|784-840	TGAATTCGGAGCGGTGATCAAAATCAGAATGGGGGTTATGTAGTTTTCGCAAATCTGAGCGGTTTTCGTCAATTGATGAAATGTTTGTTAGACCCGGTTGGCACGTATCTGGTGTTACTGAAACCGAGTGATGAATATGATGTCGATCGTTTAGGTCGCCTTCTGCGTAGTGTTTGGCGCCATCACTGCACTCGAGA	DQNQNGGYVVFANLSGFRQLMKCLLDPVGTYLVLLKPSDEYDVDRLGRLLRSVWRH	Cuqui	XP_038122215.1	Mosquito	Culex	GATCAAAATCAGAATGGGGGTTATGTAGTTTTCGCAAATCTGAGCGGTTTTCGTCAATTGATGAAATGTTTGTTAGACCCGGTTGGCACGTATCTGGTGTTACTGAAACCGAGTGATGAATATGATGTCGATCGTTTAGGTCGCCTTCTGCGTAGTGTTTGGCGCCAT
146712	Cuqui_Other_FullProt_XP_038122215.1|withGSlinker|812-868	TGAATTCGGAGCGGTGGTACTTATCTGGTGTTATTAAAGCCGAGTGATGAATACGATGTTGATCGTTTAGGCCGCCTGCTGCGCTCTGTTTGGCGCCATCGTGGTGTATATCGCTTATATGTGCTGGCGGGAGAACGCATCTATACGTGGGATCCGTTTGGTCGTAACGGTACATTAGAATTTCACTGCACTCGAGA	GTYLVLLKPSDEYDVDRLGRLLRSVWRHRGVYRLYVLAGERIYTWDPFGRNGTLEF	Cuqui	XP_038122215.1	Mosquito	Culex	GGTACTTATCTGGTGTTATTAAAGCCGAGTGATGAATACGATGTTGATCGTTTAGGCCGCCTGCTGCGCTCTGTTTGGCGCCATCGTGGTGTATATCGCTTATATGTGCTGGCGGGAGAACGCATCTATACGTGGGATCCGTTTGGTCGTAACGGTACATTAGAATTT
146713	Cuqui_Other_FullProt_XP_038122215.1|withGSlinker|840-896	TGAATTCGGAGCGGTCGTGGGGTCTACCGCCTGTATGTGCTGGCGGGTGAACGTATTTACACATGGGATCCGTTTGGTCGTAATGGTACTTTGGAGTTTGGTGTTCTTAAAGAGTTAACGCTGGATGGAGAATTAGTGAAGGTTCCGGAAATTGATTTTCAGGGTTATCCGCTGAACATCGACCACTGCACTCGAGA	RGVYRLYVLAGERIYTWDPFGRNGTLEFGVLKELTLDGELVKVPEIDFQGYPLNID	Cuqui	XP_038122215.1	Mosquito	Culex	CGTGGGGTCTACCGCCTGTATGTGCTGGCGGGTGAACGTATTTACACATGGGATCCGTTTGGTCGTAATGGTACTTTGGAGTTTGGTGTTCTTAAAGAGTTAACGCTGGATGGAGAATTAGTGAAGGTTCCGGAAATTGATTTTCAGGGTTATCCGCTGAACATCGAC
146714	Cuqui_Other_FullProt_XP_038122215.1|withGSlinker|868-924	TGAATTCGGAGCGGTGGTGTTTTAAAGGAACTGACGCTTGATGGGGAGCTGGTTAAAGTTCCGGAGATCGATTTTCAAGGATACCCGCTGAATATTGATATGTTTTGGTCAACGTATAGTGAGCCGGTGGATCGTGACAACCTGTCACGTGGAGAGTTTATTGGTGTAGATGTCCTGGTGAGCCACTGCACTCGAGA	GVLKELTLDGELVKVPEIDFQGYPLNIDMFWSTYSEPVDRDNLSRGEFIGVDVLVS	Cuqui	XP_038122215.1	Mosquito	Culex	GGTGTTTTAAAGGAACTGACGCTTGATGGGGAGCTGGTTAAAGTTCCGGAGATCGATTTTCAAGGATACCCGCTGAATATTGATATGTTTTGGTCAACGTATAGTGAGCCGGTGGATCGTGACAACCTGTCACGTGGAGAGTTTATTGGTGTAGATGTCCTGGTGAGC
146715	Cuqui_Other_FullProt_XP_038122215.1|withGSlinker|896-952	TGAATTCGGAGCGGTATGTTTTGGTCTACGTATAGCGAACCGGTTGATCGCGATAATCTGAGCCGTGGTGAGTTTATTGGCGTTGATGTCCTGGTTAGCGAAGTGTTAGCCGACACATTGAACTTGACCCTGAACCATTCTTATCCGGACTTACTGGACTTTGGGAGCTTGCTGCCGAACGGTCACTGCACTCGAGA	MFWSTYSEPVDRDNLSRGEFIGVDVLVSEVLADTLNLTLNHSYPDLLDFGSLLPNG	Cuqui	XP_038122215.1	Mosquito	Culex	ATGTTTTGGTCTACGTATAGCGAACCGGTTGATCGCGATAATCTGAGCCGTGGTGAGTTTATTGGCGTTGATGTCCTGGTTAGCGAAGTGTTAGCCGACACATTGAACTTGACCCTGAACCATTCTTATCCGGACTTACTGGACTTTGGGAGCTTGCTGCCGAACGGT
146716	Cuqui_Other_FullProt_XP_038122215.1|withGSlinker|924-980	TGAATTCGGAGCGGTGAAGTTCTTGCGGATACCTTAAACTTAACCTTAAACCATTCTTATCCGGATCTGCTGGACTTCGGGAGCCTGCTGCCGAATGGTACCTTCTCTGGATCATTGGGTCGCTTGTCACGTCGTGAATCTGATATTGCATTTGTGGGCTTCTTTATTAAAGATTATTTCTCACACTGCACTCGAGA	EVLADTLNLTLNHSYPDLLDFGSLLPNGTFSGSLGRLSRRESDIAFVGFFIKDYFS	Cuqui	XP_038122215.1	Mosquito	Culex	GAAGTTCTTGCGGATACCTTAAACTTAACCTTAAACCATTCTTATCCGGATCTGCTGGACTTCGGGAGCCTGCTGCCGAATGGTACCTTCTCTGGATCATTGGGTCGCTTGTCACGTCGTGAATCTGATATTGCATTTGTGGGCTTCTTTATTAAAGATTATTTCTCA
146717	Cuqui_Other_FullProt_XP_038122215.1|withGSlinker|952-1008	TGAATTCGGAGCGGTACATTCTCTGGTTCACTGGGGCGCCTGAGCCGTCGTGAAAGTGATATTGCATTTGTGGGCTTTTTCATCAAAGATTATTTCAGTCGTGCAGTTGAGTTTACAGCGGGAGTCTATAACGATGAATTATGTTGTCTTGTTCGTAAAGCACGTCGCATTCCGGAGTATTTGCACTGCACTCGAGA	TFSGSLGRLSRRESDIAFVGFFIKDYFSRAVEFTAGVYNDELCCLVRKARRIPEYL	Cuqui	XP_038122215.1	Mosquito	Culex	ACATTCTCTGGTTCACTGGGGCGCCTGAGCCGTCGTGAAAGTGATATTGCATTTGTGGGCTTTTTCATCAAAGATTATTTCAGTCGTGCAGTTGAGTTTACAGCGGGAGTCTATAACGATGAATTATGTTGTCTTGTTCGTAAAGCACGTCGCATTCCGGAGTATTTG
146718	Cuqui_Other_FullProt_XP_038122215.1|withGSlinker|980-1036	TGAATTCGGAGCGGTCGTGCGGTTGAATTTACGGCGGGAGTTTATAATGATGAGCTTTGTTGCTTGGTGCGTAAAGCACGCCGTATACCGGAGTACTTATTACCGTTTACGATCTTCCCGCCGGGATTATGGATGCTGTTGCTGTGTATGGGGTTGATATGTGCGGGCGTGTGGATATTTGTACACTGCACTCGAGA	RAVEFTAGVYNDELCCLVRKARRIPEYLLPFTIFPPGLWMLLLCMGLICAGVWIFV	Cuqui	XP_038122215.1	Mosquito	Culex	CGTGCGGTTGAATTTACGGCGGGAGTTTATAATGATGAGCTTTGTTGCTTGGTGCGTAAAGCACGCCGTATACCGGAGTACTTATTACCGTTTACGATCTTCCCGCCGGGATTATGGATGCTGTTGCTGTGTATGGGGTTGATATGTGCGGGCGTGTGGATATTTGTA
146719	Cuqui_Other_FullProt_XP_038122215.1|withGSlinker|1008-1064	TGAATTCGGAGCGGTTTACCGTTTACCATCTTTCCGCCGGGACTGTGGATGTTGTTATTATGCATGGGCCTGATATGTGCAGGCGTGTGGATCTTTGTGCGCGCAGGCATACGTCGCACCTTAAGTTTCCAGCGCAAAGACCCGGAATACCAGTTTAATCTGTCTAAACGCGTCCGTACAGCTCACTGCACTCGAGA	LPFTIFPPGLWMLLLCMGLICAGVWIFVRAGIRRTLSFQRKDPEYQFNLSKRVRTA	Cuqui	XP_038122215.1	Mosquito	Culex	TTACCGTTTACCATCTTTCCGCCGGGACTGTGGATGTTGTTATTATGCATGGGCCTGATATGTGCAGGCGTGTGGATCTTTGTGCGCGCAGGCATACGTCGCACCTTAAGTTTCCAGCGCAAAGACCCGGAATACCAGTTTAATCTGTCTAAACGCGTCCGTACAGCT
146720	Cuqui_Other_FullProt_XP_038122215.1|withGSlinker|1036-1092	TGAATTCGGAGCGGTCGTGCTGGTATACGTCGTACCCTGAGCTTTCAGCGTAAAGATCCGGAGTACCAATTCAACTTATCAAAGCGCGTTCGCACAGCCTCTTCACTTCGCAAAATGCTGCAGATATGTATAGACACATACATCCTGCTTATGTCAGCTCCGTATCGTCGTTTCACCCGTAGCCACTGCACTCGAGA	RAGIRRTLSFQRKDPEYQFNLSKRVRTASSLRKMLQICIDTYILLMSAPYRRFTRS	Cuqui	XP_038122215.1	Mosquito	Culex	CGTGCTGGTATACGTCGTACCCTGAGCTTTCAGCGTAAAGATCCGGAGTACCAATTCAACTTATCAAAGCGCGTTCGCACAGCCTCTTCACTTCGCAAAATGCTGCAGATATGTATAGACACATACATCCTGCTTATGTCAGCTCCGTATCGTCGTTTCACCCGTAGC
146721	Cuqui_Other_FullProt_XP_038122215.1|withGSlinker|1064-1120	TGAATTCGGAGCGGTTCATCTCTGCGTAAAATGTTACAAATCTGCATAGATACCTACATCTTGCTGATGAGCGCACCGTATCGTCGTTTCACCCGTTCTGGCACTGAACGCATTCTGTTATTTGGACTTATGATTGTTTCATTGATATTCGTCTCTATGTTCCAATCTAGTCTTGCCTCTGTGCACTGCACTCGAGA	SSLRKMLQICIDTYILLMSAPYRRFTRSGTERILLFGLMIVSLIFVSMFQSSLASV	Cuqui	XP_038122215.1	Mosquito	Culex	TCATCTCTGCGTAAAATGTTACAAATCTGCATAGATACCTACATCTTGCTGATGAGCGCACCGTATCGTCGTTTCACCCGTTCTGGCACTGAACGCATTCTGTTATTTGGACTTATGATTGTTTCATTGATATTCGTCTCTATGTTCCAATCTAGTCTTGCCTCTGTG
146722	Cuqui_Other_FullProt_XP_038122215.1|withGSlinker|1092-1148	TGAATTCGGAGCGGTGGTACCGAACGTATTCTGTTATTTGGGCTGATGATAGTCTCATTAATATTCGTTAGCATGTTCCAGAGCAGCCTGGCTAGCGTATTTGGGCAATCTTTGTATTATAAAGACATAAATAGTTTAGCACAGTTGGACAAAGCACAGTATAAAATTCCGGTGAAGTACAAACACTGCACTCGAGA	GTERILLFGLMIVSLIFVSMFQSSLASVFGQSLYYKDINSLAQLDKAQYKIPVKYK	Cuqui	XP_038122215.1	Mosquito	Culex	GGTACCGAACGTATTCTGTTATTTGGGCTGATGATAGTCTCATTAATATTCGTTAGCATGTTCCAGAGCAGCCTGGCTAGCGTATTTGGGCAATCTTTGTATTATAAAGACATAAATAGTTTAGCACAGTTGGACAAAGCACAGTATAAAATTCCGGTGAAGTACAAA
146723	Cuqui_Other_FullProt_XP_038122198.1|0-56	TGAATTCGGAGCGGTGGCCCGTATACAGATAGCCGCATTATACAGCCGCAGGACAACAGCCTGGTGGCGCCGGCTAAGCGTACTAAACCGAGTTTGAGTATCGTTAATCCGTTAGATGTTCTGCGTCAGCGTATAATATTAGAAATGGCGCGTCGTCAGATGCGCGAAAACACCCGTCAGGTTCACTGCACTCGAGA	GPYTDSRIIQPQDNSLVAPAKRTKPSLSIVNPLDVLRQRIILEMARRQMRENTRQV	Cuqui	XP_038122198.1	Mosquito	Culex	GGCCCGTATACAGATAGCCGCATTATACAGCCGCAGGACAACAGCCTGGTGGCGCCGGCTAAGCGTACTAAACCGAGTTTGAGTATCGTTAATCCGTTAGATGTTCTGCGTCAGCGTATAATATTAGAAATGGCGCGTCGTCAGATGCGCGAAAACACCCGTCAGGTT
146724	Cuqui_Other_FullProt_XP_038122198.1|28-84	TGAATTCGGAGCGGTATTGTTAATCCGCTGGATGTTCTGCGCCAGCGCATTATCTTGGAAATGGCGCGTCGTCAGATGCGCGAAAATACCCGCCAGGTCGAACGTAATAAGGCTATCTTGCGCGAGATAGGGAAACGTTCTCATGCAGAGTTTCGTAGTTCAGACGGTGACGATACTGAACTTCACTGCACTCGAGA	IVNPLDVLRQRIILEMARRQMRENTRQVERNKAILREIGKRSHAEFRSSDGDDTEL	Cuqui	XP_038122198.1	Mosquito	Culex	ATTGTTAATCCGCTGGATGTTCTGCGCCAGCGCATTATCTTGGAAATGGCGCGTCGTCAGATGCGCGAAAATACCCGCCAGGTCGAACGTAATAAGGCTATCTTGCGCGAGATAGGGAAACGTTCTCATGCAGAGTTTCGTAGTTCAGACGGTGACGATACTGAACTT
146725	Cuqui_Other_FullProt_XP_038122198.1|56-112	TGAATTCGGAGCGGTGAACGCAACAAAGCAATATTGCGCGAGATTGGTAAGCGCAGTCATGCAGAATTTCGCAGCTCTGATGGAGATGATACGGAACTGGGGTCTCCGGCTGGCCTGCTGTTGGATCGCTTATATTACCCGCCGCCGCCGCGTCCGGTGGCGGAGTTGGCGCCGTATCTTCGCCACTGCACTCGAGA	ERNKAILREIGKRSHAEFRSSDGDDTELGSPAGLLLDRLYYPPPPRPVAELAPYLR	Cuqui	XP_038122198.1	Mosquito	Culex	GAACGCAACAAAGCAATATTGCGCGAGATTGGTAAGCGCAGTCATGCAGAATTTCGCAGCTCTGATGGAGATGATACGGAACTGGGGTCTCCGGCTGGCCTGCTGTTGGATCGCTTATATTACCCGCCGCCGCCGCGTCCGGTGGCGGAGTTGGCGCCGTATCTTCGC
146726	Cuqui_Other_FullProt_XP_038122198.1|84-140	TGAATTCGGAGCGGTGGTAGTCCGGCCGGGCTGCTGCTTGATCGTTTGTACTATCCGCCGCCGCCGCGCCCGGTAGCCGAATTAGCCCCGTATCTGCGCCGTTTTGCAGGCTCTGCCGGAAGCGGCGCGGTGGACTACGATCTGGATTCACGCGAGCAACGTAAATCTACCGGTGGCTCTTCTCACTGCACTCGAGA	GSPAGLLLDRLYYPPPPRPVAELAPYLRRFAGSAGSGAVDYDLDSREQRKSTGGSS	Cuqui	XP_038122198.1	Mosquito	Culex	GGTAGTCCGGCCGGGCTGCTGCTTGATCGTTTGTACTATCCGCCGCCGCCGCGCCCGGTAGCCGAATTAGCCCCGTATCTGCGCCGTTTTGCAGGCTCTGCCGGAAGCGGCGCGGTGGACTACGATCTGGATTCACGCGAGCAACGTAAATCTACCGGTGGCTCTTCT
146727	Cuqui_Other_FullProt_XP_038122198.1|112-168	TGAATTCGGAGCGGTCGTTTTGCAGGAAGCGCTGGAAGTGGAGCTGTTGATTACGACCTTGACTCTCGCGAGCAGCGTAAGTCAACCGGTGGAAGTAGCGGTAGTAGCTCTAATAATAAAGCTACCGATGACTCAAGCAACAATCCGAATGGCAAACCGATCAACGAGCAGATCTCAAGCGGACACTGCACTCGAGA	RFAGSAGSGAVDYDLDSREQRKSTGGSSGSSSNNKATDDSSNNPNGKPINEQISSG	Cuqui	XP_038122198.1	Mosquito	Culex	CGTTTTGCAGGAAGCGCTGGAAGTGGAGCTGTTGATTACGACCTTGACTCTCGCGAGCAGCGTAAGTCAACCGGTGGAAGTAGCGGTAGTAGCTCTAATAATAAAGCTACCGATGACTCAAGCAACAATCCGAATGGCAAACCGATCAACGAGCAGATCTCAAGCGGA
146728	Cuqui_Other_FullProt_XP_038122198.1|140-196	TGAATTCGGAGCGGTGGGAGTTCTAGCAACAACAAAGCAACTGACGACAGTTCAAACAACCCGAACGGGAAACCGATAAACGAGCAGATAAGTTCAGGCCCGCTGACTCTGGCTAAAGAACAGCGTCGCCTTGAGCAGCAGGAGGAAGCTGAAAAAGCAGCAGGCGCGTTTCATCCGCAGCAGCACTGCACTCGAGA	GSSSNNKATDDSSNNPNGKPINEQISSGPLTLAKEQRRLEQQEEAEKAAGAFHPQQ	Cuqui	XP_038122198.1	Mosquito	Culex	GGGAGTTCTAGCAACAACAAAGCAACTGACGACAGTTCAAACAACCCGAACGGGAAACCGATAAACGAGCAGATAAGTTCAGGCCCGCTGACTCTGGCTAAAGAACAGCGTCGCCTTGAGCAGCAGGAGGAAGCTGAAAAAGCAGCAGGCGCGTTTCATCCGCAGCAG
146729	Cuqui_Other_FullProt_XP_038122198.1|168-224	TGAATTCGGAGCGGTCCGTTGACACTGGCTAAGGAACAGCGCCGTCTGGAGCAGCAAGAGGAGGCCGAAAAAGCCGCGGGGGCGTTTCATCCGCAGCAGTTGCGCTTCAGCAACGACCGCCCGATGGTCCCGCCGAACGATGGCTTTCTTGACGACCCGCGCGACGACGGAGATGTAGATGACCACTGCACTCGAGA	PLTLAKEQRRLEQQEEAEKAAGAFHPQQLRFSNDRPMVPPNDGFLDDPRDDGDVDD	Cuqui	XP_038122198.1	Mosquito	Culex	CCGTTGACACTGGCTAAGGAACAGCGCCGTCTGGAGCAGCAAGAGGAGGCCGAAAAAGCCGCGGGGGCGTTTCATCCGCAGCAGTTGCGCTTCAGCAACGACCGCCCGATGGTCCCGCCGAACGATGGCTTTCTTGACGACCCGCGCGACGACGGAGATGTAGATGAC
146730	Cuqui_Other_FullProt_XP_038122198.1|196-252	TGAATTCGGAGCGGTCTGCGTTTTAGTAACGATCGCCCGATGGTGCCGCCGAACGATGGCTTTTTAGACGATCCGCGTGATGACGGTGACGTCGATGATGATGACGAGGATGAATATCTGGCAGGAAACGAGGATTTAGTCAAGGGCCGCGAACGCCTGCAGCAACTGCAGCAACAACAGCAGCACTGCACTCGAGA	LRFSNDRPMVPPNDGFLDDPRDDGDVDDDDEDEYLAGNEDLVKGRERLQQLQQQQQ	Cuqui	XP_038122198.1	Mosquito	Culex	CTGCGTTTTAGTAACGATCGCCCGATGGTGCCGCCGAACGATGGCTTTTTAGACGATCCGCGTGATGACGGTGACGTCGATGATGATGACGAGGATGAATATCTGGCAGGAAACGAGGATTTAGTCAAGGGCCGCGAACGCCTGCAGCAACTGCAGCAACAACAGCAG
146731	Cuqui_Other_FullProt_XP_038121853.1|0-56	TGAATTCGGAGCGGTTTCCCGCAACCGCTGATCACTCAGCTGCCGGCCCCGACCCCGTCTAATGGAACTTCTTCTCTGAATTTGACGTCTATTAGCGCATTAGATAGTGATCTGAAGCGTGTCGCAACCATGGGTATACTGTTCGGCGCGGTGCAGGGAGAGGCAGATATGGAGCGTAAATTGCACTGCACTCGAGA	FPQPLITQLPAPTPSNGTSSLNLTSISALDSDLKRVATMGILFGAVQGEADMERKL	Cuqui	XP_038121853.1	Mosquito	Culex	TTCCCGCAACCGCTGATCACTCAGCTGCCGGCCCCGACCCCGTCTAATGGAACTTCTTCTCTGAATTTGACGTCTATTAGCGCATTAGATAGTGATCTGAAGCGTGTCGCAACCATGGGTATACTGTTCGGCGCGGTGCAGGGAGAGGCAGATATGGAGCGTAAATTG
146732	Cuqui_Other_FullProt_XP_038121853.1|28-84	TGAATTCGGAGCGGTCTGGATAGTGATTTGAAACGCGTGGCCACCATGGGAATTTTATTCGGCGCTGTGCAGGGAGAAGCCGATATGGAACGCAAATTAACACATCAGTTAGCGGATTTAGTACAGACTTTTAACGTATCACGTCCGGAAGTTAAATCTCGCAAGGTAGCGGCGCTGGAGCGCCACTGCACTCGAGA	LDSDLKRVATMGILFGAVQGEADMERKLTHQLADLVQTFNVSRPEVKSRKVAALER	Cuqui	XP_038121853.1	Mosquito	Culex	CTGGATAGTGATTTGAAACGCGTGGCCACCATGGGAATTTTATTCGGCGCTGTGCAGGGAGAAGCCGATATGGAACGCAAATTAACACATCAGTTAGCGGATTTAGTACAGACTTTTAACGTATCACGTCCGGAAGTTAAATCTCGCAAGGTAGCGGCGCTGGAGCGC
146733	Cuqui_Other_FullProt_XP_038121853.1|56-112	TGAATTCGGAGCGGTACACATCAGCTGGCAGACCTGGTTCAAACATTTAACGTTAGCCGTCCGGAAGTTAAATCTCGCAAAGTGGCAGCCTTGGAGCGCTCAATGGAACGCGACAAGGTCGCGCTGGGTATTCTTGGCGGAGCATTGGAGCTTGCAACCAAAAAAACGATGACCTATGACCAGCACTGCACTCGAGA	THQLADLVQTFNVSRPEVKSRKVAALERSMERDKVALGILGGALELATKKTMTYDQ	Cuqui	XP_038121853.1	Mosquito	Culex	ACACATCAGCTGGCAGACCTGGTTCAAACATTTAACGTTAGCCGTCCGGAAGTTAAATCTCGCAAAGTGGCAGCCTTGGAGCGCTCAATGGAACGCGACAAGGTCGCGCTGGGTATTCTTGGCGGAGCATTGGAGCTTGCAACCAAAAAAACGATGACCTATGACCAG
146734	Cuqui_Other_FullProt_XP_038121853.1|84-140	TGAATTCGGAGCGGTTCAATGGAGCGCGATAAAGTTGCCTTAGGTATTTTGGGGGGCGCTTTAGAACTGGCCACTAAAAAAACCATGACATATGATCAGTATCGTAAAGAGATGCAGAAACTGGCAGAACATCAAAAGTTCAGTTCTGGTATCAATCTGATACAAAAATCTCCGACGAATCTGCACTGCACTCGAGA	SMERDKVALGILGGALELATKKTMTYDQYRKEMQKLAEHQKFSSGINLIQKSPTNL	Cuqui	XP_038121853.1	Mosquito	Culex	TCAATGGAGCGCGATAAAGTTGCCTTAGGTATTTTGGGGGGCGCTTTAGAACTGGCCACTAAAAAAACCATGACATATGATCAGTATCGTAAAGAGATGCAGAAACTGGCAGAACATCAAAAGTTCAGTTCTGGTATCAATCTGATACAAAAATCTCCGACGAATCTG
146735	Cuqui_Other_FullProt_XP_038121853.1|112-168	TGAATTCGGAGCGGTTATCGTAAAGAAATGCAGAAACTGGCTGAGCATCAGAAATTTAGTTCTGGCATCAACCTGATCCAAAAAAGCCCGACCAATTTGAATCCGAATCAAACCGAATTGAATTTGCGCCAGATTCGTCGCGATGTTAACCGCCATATCAATCAGATGCGTCGCGATTTAGGGCACTGCACTCGAGA	YRKEMQKLAEHQKFSSGINLIQKSPTNLNPNQTELNLRQIRRDVNRHINQMRRDLG	Cuqui	XP_038121853.1	Mosquito	Culex	TATCGTAAAGAAATGCAGAAACTGGCTGAGCATCAGAAATTTAGTTCTGGCATCAACCTGATCCAAAAAAGCCCGACCAATTTGAATCCGAATCAAACCGAATTGAATTTGCGCCAGATTCGTCGCGATGTTAACCGCCATATCAATCAGATGCGTCGCGATTTAGGG
146736	Cuqui_Other_FullProt_XP_038121853.1|140-196	TGAATTCGGAGCGGTAATCCGAATCAAACAGAATTAAATCTTCGTCAGATACGTCGCGATGTCAACCGTCATATAAATCAGATGCGTCGCGATCTTGGAGCTAAAGTCAAACAAACTGTGCAACATCTTGAACGTGACGACGGGCTTCATAATATGATCGGGCAAGTTGATACTGCCGCCATTCACTGCACTCGAGA	NPNQTELNLRQIRRDVNRHINQMRRDLGAKVKQTVQHLERDDGLHNMIGQVDTAAI	Cuqui	XP_038121853.1	Mosquito	Culex	AATCCGAATCAAACAGAATTAAATCTTCGTCAGATACGTCGCGATGTCAACCGTCATATAAATCAGATGCGTCGCGATCTTGGAGCTAAAGTCAAACAAACTGTGCAACATCTTGAACGTGACGACGGGCTTCATAATATGATCGGGCAAGTTGATACTGCCGCCATT
146737	Cuqui_Other_FullProt_XP_038121853.1|168-224	TGAATTCGGAGCGGTGCTAAAGTAAAACAGACTGTGCAACATCTGGAACGCGATGACGGGTTGCATAATATGATAGGGCAAGTTGATACCGCAGCCATCAAGAAATCAATGGCAATGAACAAGTTACCGGATTACTCATTTTATGACACCCTGGTCCAACGTGATTTAGAAAATCATATCGACCACTGCACTCGAGA	AKVKQTVQHLERDDGLHNMIGQVDTAAIKKSMAMNKLPDYSFYDTLVQRDLENHID	Cuqui	XP_038121853.1	Mosquito	Culex	GCTAAAGTAAAACAGACTGTGCAACATCTGGAACGCGATGACGGGTTGCATAATATGATAGGGCAAGTTGATACCGCAGCCATCAAGAAATCAATGGCAATGAACAAGTTACCGGATTACTCATTTTATGACACCCTGGTCCAACGTGATTTAGAAAATCATATCGAC
146738	Cuqui_Other_FullProt_XP_038121853.1|196-252	TGAATTCGGAGCGGTAAAAAATCTATGGCGATGAACAAATTGCCGGACTATAGCTTTTATGACACCCTGGTGCAACGCGACTTAGAGAATCATATTGACGCCTTATTTCGTCGTCGCCAGGATGATGACGACGGGGATGGAGACGGTGATGCGGGAAAGAACAGCAAAGAAAATGGAGATGGACACTGCACTCGAGA	KKSMAMNKLPDYSFYDTLVQRDLENHIDALFRRRQDDDDGDGDGDAGKNSKENGDG	Cuqui	XP_038121853.1	Mosquito	Culex	AAAAAATCTATGGCGATGAACAAATTGCCGGACTATAGCTTTTATGACACCCTGGTGCAACGCGACTTAGAGAATCATATTGACGCCTTATTTCGTCGTCGCCAGGATGATGACGACGGGGATGGAGACGGTGATGCGGGAAAGAACAGCAAAGAAAATGGAGATGGA
146739	Cuqui_Other_FullProt_XP_038121853.1|224-280	TGAATTCGGAGCGGTGCACTGTTCCGCCGTCGCCAAGATGACGACGATGGGGATGGAGATGGGGATGCAGGCAAAAATAGTAAAGAAAACGGTGACGGCCAGGGCGTATCAGTGACTCTGGGAGATGGTGACGAATCTGAAAGCGAGAGTGAGGAGGAGGCACCGGGCGGTCTGGTTGGCTTACACTGCACTCGAGA	ALFRRRQDDDDGDGDGDAGKNSKENGDGQGVSVTLGDGDESESESEEEAPGGLVGL	Cuqui	XP_038121853.1	Mosquito	Culex	GCACTGTTCCGCCGTCGCCAAGATGACGACGATGGGGATGGAGATGGGGATGCAGGCAAAAATAGTAAAGAAAACGGTGACGGCCAGGGCGTATCAGTGACTCTGGGAGATGGTGACGAATCTGAAAGCGAGAGTGAGGAGGAGGCACCGGGCGGTCTGGTTGGCTTA
146740	Cuqui_Other_FullProt_XP_038121853.1|252-308	TGAATTCGGAGCGGTCAGGGCGTGAGCGTTACCCTGGGCGATGGTGACGAGTCTGAAAGTGAATCTGAAGAAGAAGCTCCGGGGGGCTTGGTGGGTCTTATTGCGGGTCTGAGCGGAGGCGACGAGGGAAGCGATGTGGGCGCACTGATCGGGACTTTATCAGCAGCGGTCACCAACATATTTCACTGCACTCGAGA	QGVSVTLGDGDESESESEEEAPGGLVGLIAGLSGGDEGSDVGALIGTLSAAVTNIF	Cuqui	XP_038121853.1	Mosquito	Culex	CAGGGCGTGAGCGTTACCCTGGGCGATGGTGACGAGTCTGAAAGTGAATCTGAAGAAGAAGCTCCGGGGGGCTTGGTGGGTCTTATTGCGGGTCTGAGCGGAGGCGACGAGGGAAGCGATGTGGGCGCACTGATCGGGACTTTATCAGCAGCGGTCACCAACATATTT
146741	Cuqui_Other_FullProt_XP_038121853.1|280-336	TGAATTCGGAGCGGTATCGCCGGTCTTTCAGGTGGCGATGAAGGTAGCGATGTCGGTGCCCTTATCGGTACTCTGTCTGCAGCAGTTACAAATATATTTGGTCCGGGTGGTTTGGACGTACCGGGACTGCTTGGAACAGGCGCCGGGTTACTTGCCGGCTTGCTGGGTGGTGATGAAAACTTTCACTGCACTCGAGA	IAGLSGGDEGSDVGALIGTLSAAVTNIFGPGGLDVPGLLGTGAGLLAGLLGGDENF	Cuqui	XP_038121853.1	Mosquito	Culex	ATCGCCGGTCTTTCAGGTGGCGATGAAGGTAGCGATGTCGGTGCCCTTATCGGTACTCTGTCTGCAGCAGTTACAAATATATTTGGTCCGGGTGGTTTGGACGTACCGGGACTGCTTGGAACAGGCGCCGGGTTACTTGCCGGCTTGCTGGGTGGTGATGAAAACTTT
146742	Cuqui_Other_FullProt_XP_038121853.1|336-392	TGAATTCGGAGCGGTGGAAAAGTTTTAGGTTCATATGTCGGTATTACCATCGAGGGTTTTTCAGGAGGCGGTGCTGATAACAACGGCGCGTTTTTTGGTAATTTTTTAGGTAGCGTGATTGCAGCCCTGTCTAGCGATCCGGATGACGAGGATGCACCGCTGAAACCGAAACTGTTTATTGAGCACTGCACTCGAGA	GKVLGSYVGITIEGFSGGGADNNGAFFGNFLGSVIAALSSDPDDEDAPLKPKLFIE	Cuqui	XP_038121853.1	Mosquito	Culex	GGAAAAGTTTTAGGTTCATATGTCGGTATTACCATCGAGGGTTTTTCAGGAGGCGGTGCTGATAACAACGGCGCGTTTTTTGGTAATTTTTTAGGTAGCGTGATTGCAGCCCTGTCTAGCGATCCGGATGACGAGGATGCACCGCTGAAACCGAAACTGTTTATTGAG
146743	Cuqui_Other_FullProt_XP_038121853.1|364-420	TGAATTCGGAGCGGTAATTTTCTGGGGTCTGTCATTGCGGCACTTTCTTCAGACCCGGATGATGAAGATGCTCCGTTGAAACCGAAGTTATTCATTGAAAACTTTTTCACTGGTCTTCAGGATGCCAAACGCAAAGGAGATCCGCCGATGGAAGACATGCATAAGGGCGGCAGTGATTTTTTCCACTGCACTCGAGA	NFLGSVIAALSSDPDDEDAPLKPKLFIENFFTGLQDAKRKGDPPMEDMHKGGSDFF	Cuqui	XP_038121853.1	Mosquito	Culex	AATTTTCTGGGGTCTGTCATTGCGGCACTTTCTTCAGACCCGGATGATGAAGATGCTCCGTTGAAACCGAAGTTATTCATTGAAAACTTTTTCACTGGTCTTCAGGATGCCAAACGCAAAGGAGATCCGCCGATGGAAGACATGCATAAGGGCGGCAGTGATTTTTTC
146744	Cuqui_Other_FullProt_XP_038121853.1|392-448	TGAATTCGGAGCGGTAACTTCTTCACGGGCCTGCAAGATGCAAAACGTAAGGGCGACCCGCCGATGGAGGACATGCATAAAGGTGGAAGCGATTTTTTCGGATTTATCGGTAATATCGTAGGGAGCGTGGTTGGAGGTGTGACCTCTCTGATTCTTAATGCCTCACTGGGCTCAAGTGGTGGACACTGCACTCGAGA	NFFTGLQDAKRKGDPPMEDMHKGGSDFFGFIGNIVGSVVGGVTSLILNASLGSSGG	Cuqui	XP_038121853.1	Mosquito	Culex	AACTTCTTCACGGGCCTGCAAGATGCAAAACGTAAGGGCGACCCGCCGATGGAGGACATGCATAAAGGTGGAAGCGATTTTTTCGGATTTATCGGTAATATCGTAGGGAGCGTGGTTGGAGGTGTGACCTCTCTGATTCTTAATGCCTCACTGGGCTCAAGTGGTGGA
146745	Cuqui_Other_FullProt_XP_038121853.1|420-476	TGAATTCGGAGCGGTGGTTTTATTGGCAATATCGTTGGCAGTGTCGTGGGTGGTGTTACAAGCTTAATTCTGAACGCTAGTTTAGGCAGCTCAGGCGGATCTAGTCAGGGGAGCGCGGACGCCTCAGGTGCTAGCAGTGCAGGCTCAAGTGCAGACGATCCGTGCAAGCATCCGTGCGCAACGCACTGCACTCGAGA	GFIGNIVGSVVGGVTSLILNASLGSSGGSSQGSADASGASSAGSSADDPCKHPCAT	Cuqui	XP_038121853.1	Mosquito	Culex	GGTTTTATTGGCAATATCGTTGGCAGTGTCGTGGGTGGTGTTACAAGCTTAATTCTGAACGCTAGTTTAGGCAGCTCAGGCGGATCTAGTCAGGGGAGCGCGGACGCCTCAGGTGCTAGCAGTGCAGGCTCAAGTGCAGACGATCCGTGCAAGCATCCGTGCGCAACG
146746	Cuqui_Other_FullProt_XP_038122077.1|28-84	TGAATTCGGAGCGGTGATAAGAATGGCATCGTAATGGGCGAGTTCGGTTTCATAACCGCCGATAACGTGTATCATGTCACCGTTTATGCAACGGATGAGAATGGGAACTTTAAAATTGTATCTATGAAAAACTATAAATTGGGTCCGACCGCCCCGCCGACAACAACCGCGGCTACCACCACACACTGCACTCGAGA	DKNGIVMGEFGFITADNVYHVTVYATDENGNFKIVSMKNYKLGPTAPPTTTAATTT	Cuqui	XP_038122077.1	Mosquito	Culex	GATAAGAATGGCATCGTAATGGGCGAGTTCGGTTTCATAACCGCCGATAACGTGTATCATGTCACCGTTTATGCAACGGATGAGAATGGGAACTTTAAAATTGTATCTATGAAAAACTATAAATTGGGTCCGACCGCCCCGCCGACAACAACCGCGGCTACCACCACA
146747	Cuqui_Other_FullProt_XP_038122077.1|56-112	TGAATTCGGAGCGGTAACGGAAATTTTAAAATTGTTTCAATGAAAAATTACAAACTGGGCCCGACGGCCCCGCCGACGACCACTGCCGCTACGACGACAACAACCTCAACAACGCCGCAGCCGTTCCGTATCATTACGACCGCCCGCTCAATTTCAACACCGAAGCCGTCTGGCTTGGCGGCGCACTGCACTCGAGA	NGNFKIVSMKNYKLGPTAPPTTTAATTTTTSTTPQPFRIITTARSISTPKPSGLAA	Cuqui	XP_038122077.1	Mosquito	Culex	AACGGAAATTTTAAAATTGTTTCAATGAAAAATTACAAACTGGGCCCGACGGCCCCGCCGACGACCACTGCCGCTACGACGACAACAACCTCAACAACGCCGCAGCCGTTCCGTATCATTACGACCGCCCGCTCAATTTCAACACCGAAGCCGTCTGGCTTGGCGGCG
146748	Cuqui_Other_FullProt_XP_038122077.1|84-140	TGAATTCGGAGCGGTACCACATCTACAACACCGCAGCCGTTTCGTATTATCACTACGGCACGTAGCATTAGTACGCCGAAACCGTCAGGGCTGGCCGCATGCGGCGGGTGTAAGATCCCGGATTTGAGTACGACCACAACCACGACCACCACAGTGCAGCCGGCGACTGAGGTAACGCCGCCGCACTGCACTCGAGA	TTSTTPQPFRIITTARSISTPKPSGLAACGGCKIPDLSTTTTTTTTVQPATEVTPP	Cuqui	XP_038122077.1	Mosquito	Culex	ACCACATCTACAACACCGCAGCCGTTTCGTATTATCACTACGGCACGTAGCATTAGTACGCCGAAACCGTCAGGGCTGGCCGCATGCGGCGGGTGTAAGATCCCGGATTTGAGTACGACCACAACCACGACCACCACAGTGCAGCCGGCGACTGAGGTAACGCCGCCG
146749	Cuqui_Other_FullProt_XP_038122077.1|112-168	TGAATTCGGAGCGGTTGCGGAGGGTGCAAGATTCCGGACTTGTCTACAACAACGACTACTACTACGACAGTGCAGCCGGCGACAGAAGTGACCCCGCCGGAAACAAGCACATTATACGTTCCGCCGTTCAAGATTGTTAATAAGAATGATATTGAAAATGTTCCGGCAAATACGCCGAAGCCGCACTGCACTCGAGA	CGGCKIPDLSTTTTTTTTVQPATEVTPPETSTLYVPPFKIVNKNDIENVPANTPKP	Cuqui	XP_038122077.1	Mosquito	Culex	TGCGGAGGGTGCAAGATTCCGGACTTGTCTACAACAACGACTACTACTACGACAGTGCAGCCGGCGACAGAAGTGACCCCGCCGGAAACAAGCACATTATACGTTCCGCCGTTCAAGATTGTTAATAAGAATGATATTGAAAATGTTCCGGCAAATACGCCGAAGCCG
146750	Cuqui_Other_FullProt_XP_038122077.1|140-196	TGAATTCGGAGCGGTGAGACATCTACTCTGTACGTCCCGCCGTTTAAAATTGTGAACAAAAACGATATTGAAAATGTTCCGGCGAACACTCCGAAACCGGTCACATCAACTTTTACAACCAACGGTGATCAGCCGTCAAAAAATAACGCAGAGGATACTCCGCAAAAGTTAGTAAACGGATCACACTGCACTCGAGA	ETSTLYVPPFKIVNKNDIENVPANTPKPVTSTFTTNGDQPSKNNAEDTPQKLVNGS	Cuqui	XP_038122077.1	Mosquito	Culex	GAGACATCTACTCTGTACGTCCCGCCGTTTAAAATTGTGAACAAAAACGATATTGAAAATGTTCCGGCGAACACTCCGAAACCGGTCACATCAACTTTTACAACCAACGGTGATCAGCCGTCAAAAAATAACGCAGAGGATACTCCGCAAAAGTTAGTAAACGGATCA
146751	Cuqui_Other_FullProt_XP_038122077.1|168-224	TGAATTCGGAGCGGTGTGACTTCAACGTTCACGACAAATGGTGATCAGCCGTCTAAAAATAATGCAGAGGACACACCGCAGAAACTGGTTAATGGTTCTCAAAAGGACAGTAAAGCTCCGTCTTCTAAAGAGAGCACAAACGAACAGAAGGTGCCGGCTGGGATGCAGCCGAGCGGTGGCAGCCACTGCACTCGAGA	VTSTFTTNGDQPSKNNAEDTPQKLVNGSQKDSKAPSSKESTNEQKVPAGMQPSGGS	Cuqui	XP_038122077.1	Mosquito	Culex	GTGACTTCAACGTTCACGACAAATGGTGATCAGCCGTCTAAAAATAATGCAGAGGACACACCGCAGAAACTGGTTAATGGTTCTCAAAAGGACAGTAAAGCTCCGTCTTCTAAAGAGAGCACAAACGAACAGAAGGTGCCGGCTGGGATGCAGCCGAGCGGTGGCAGC
146752	Cuqui_Other_FullProt_XP_038122077.1|196-252	TGAATTCGGAGCGGTCAGAAGGACAGTAAAGCCCCGAGTAGCAAAGAAAGTACAAATGAGCAAAAAGTGCCGGCCGGTATGCAGCCGTCAGGCGGTAGCAAAGCACCGAGCTCAAGCTCTGCGACTAGTAGCACAGGAGCAAATAATTCTGGTGAGAGTCCGCCGCAAAGCTCATCACCGCCGCACTGCACTCGAGA	QKDSKAPSSKESTNEQKVPAGMQPSGGSKAPSSSSATSSTGANNSGESPPQSSSPP	Cuqui	XP_038122077.1	Mosquito	Culex	CAGAAGGACAGTAAAGCCCCGAGTAGCAAAGAAAGTACAAATGAGCAAAAAGTGCCGGCCGGTATGCAGCCGTCAGGCGGTAGCAAAGCACCGAGCTCAAGCTCTGCGACTAGTAGCACAGGAGCAAATAATTCTGGTGAGAGTCCGCCGCAAAGCTCATCACCGCCG
146753	Cuqui_Other_FullProt_XP_038122077.1|224-280	TGAATTCGGAGCGGTAAAGCCCCGAGCTCATCAAGTGCGACGAGCAGTACCGGGGCGAATAATTCTGGTGAATCACCGCCGCAGTCTAGCAGCCCGCCGAGTAAGCCGAATACGACCAGCTCTACAACTCCGGCCAAATTTGATCATGTCAATACAGCTAACGCGATGATCCAGCATATCTTACACTGCACTCGAGA	KAPSSSSATSSTGANNSGESPPQSSSPPSKPNTTSSTTPAKFDHVNTANAMIQHIL	Cuqui	XP_038122077.1	Mosquito	Culex	AAAGCCCCGAGCTCATCAAGTGCGACGAGCAGTACCGGGGCGAATAATTCTGGTGAATCACCGCCGCAGTCTAGCAGCCCGCCGAGTAAGCCGAATACGACCAGCTCTACAACTCCGGCCAAATTTGATCATGTCAATACAGCTAACGCGATGATCCAGCATATCTTA
146754	Cuqui_Other_FullProt_XP_038122077.1|252-308	TGAATTCGGAGCGGTAGCAAACCGAATACCACAAGCAGTACTACCCCGGCCAAATTTGATCATGTTAATACAGCGAATGCCATGATACAACATATCTTAAACGGTCTGCTGTACCGCTTCAACTACACGGTGGGGTATCATGGCCATCATGAGCAGGGCGACCGTAAAGGGAACAAAGATGGGCACTGCACTCGAGA	SKPNTTSSTTPAKFDHVNTANAMIQHILNGLLYRFNYTVGYHGHHEQGDRKGNKDG	Cuqui	XP_038122077.1	Mosquito	Culex	AGCAAACCGAATACCACAAGCAGTACTACCCCGGCCAAATTTGATCATGTTAATACAGCGAATGCCATGATACAACATATCTTAAACGGTCTGCTGTACCGCTTCAACTACACGGTGGGGTATCATGGCCATCATGAGCAGGGCGACCGTAAAGGGAACAAAGATGGG
146755	Cuqui_Other_FullProt_XP_038122077.1|280-336	TGAATTCGGAGCGGTAACGGGCTGTTATATCGTTTCAATTACACGGTTGGCTATCATGGTCATCATGAACAGGGCGATCGCAAGGGCAATAAAGATGGTGGCTATTTCAGTGTGGGTCGTGATGGTATACGTCGCGAGGTGACATACAAGGCAAATGAATTTGGCTATCAACCGCATATCAAACACTGCACTCGAGA	NGLLYRFNYTVGYHGHHEQGDRKGNKDGGYFSVGRDGIRREVTYKANEFGYQPHIK	Cuqui	XP_038122077.1	Mosquito	Culex	AACGGGCTGTTATATCGTTTCAATTACACGGTTGGCTATCATGGTCATCATGAACAGGGCGATCGCAAGGGCAATAAAGATGGTGGCTATTTCAGTGTGGGTCGTGATGGTATACGTCGCGAGGTGACATACAAGGCAAATGAATTTGGCTATCAACCGCATATCAAA
146756	Cuqui_Other_FullProt_XP_038122077.1|308-364	TGAATTCGGAGCGGTGGCTATTTTTCTGTTGGTCGTGATGGCATCCGCCGCGAGGTCACATATAAAGCAAATGAGTTTGGTTATCAGCCGCATATTAAATTTGAAAAGGTGTCTCCGGAAGAAACCCCGCGCGAAGAAACTGAAAAAAAGGCCGGTTTAAAAGGGTTCGATTTCAAGTGGTTCCACTGCACTCGAGA	GYFSVGRDGIRREVTYKANEFGYQPHIKFEKVSPEETPREETEKKAGLKGFDFKWF	Cuqui	XP_038122077.1	Mosquito	Culex	GGCTATTTTTCTGTTGGTCGTGATGGCATCCGCCGCGAGGTCACATATAAAGCAAATGAGTTTGGTTATCAGCCGCATATTAAATTTGAAAAGGTGTCTCCGGAAGAAACCCCGCGCGAAGAAACTGAAAAAAAGGCCGGTTTAAAAGGGTTCGATTTCAAGTGGTTC
146757	Cuqui_Other_FullProt_XP_038122073.1|0-56	TGAATTCGGAGCGGTGATATCAACCTGAACGTCCCGCTGGCTCTGGCCGATATCAATCCGAATTTTCTGGACTACCCGCTTGAAATCATTGACTATCTGCTGGAAAACCATTTCGGAACGTTTGAATGTATATTCTGGGATATCGCTCAGAACTCTGATGTTTTATCTGAACTGATGAAAAGCCACTGCACTCGAGA	DINLNVPLALADINPNFLDYPLEIIDYLLENHFGTFECIFWDIAQNSDVLSELMKS	Cuqui	XP_038122073.1	Mosquito	Culex	GATATCAACCTGAACGTCCCGCTGGCTCTGGCCGATATCAATCCGAATTTTCTGGACTACCCGCTTGAAATCATTGACTATCTGCTGGAAAACCATTTCGGAACGTTTGAATGTATATTCTGGGATATCGCTCAGAACTCTGATGTTTTATCTGAACTGATGAAAAGC
146758	Cuqui_Other_FullProt_XP_038122073.1|28-84	TGAATTCGGAGCGGTCTGGAAAATCATTTTGGAACCTTTGAATGTATTTTCTGGGACATTGCACAGAACAGTGATGTCTTATCAGAACTGATGAAAAGTCCGACTCTGCAATATGTGACAAAATATGTGGTGCAGGGGAGCTACCGTTCTAAACTGTTGCCGAAAAATCCGAGCCTGCTTGTGCACTGCACTCGAGA	LENHFGTFECIFWDIAQNSDVLSELMKSPTLQYVTKYVVQGSYRSKLLPKNPSLLV	Cuqui	XP_038122073.1	Mosquito	Culex	CTGGAAAATCATTTTGGAACCTTTGAATGTATTTTCTGGGACATTGCACAGAACAGTGATGTCTTATCAGAACTGATGAAAAGTCCGACTCTGCAATATGTGACAAAATATGTGGTGCAGGGGAGCTACCGTTCTAAACTGTTGCCGAAAAATCCGAGCCTGCTTGTG
146759	Cuqui_Other_FullProt_XP_038122073.1|56-112	TGAATTCGGAGCGGTCCGACGCTGCAATACGTGACCAAATATGTGGTACAAGGCAGCTACCGTTCAAAGTTGTTGCCGAAAAATCCGAGCTTGCTGGTGATTCATCCGGGGAATATTTATGAGCTGGCCCCGCATATTAAAAGCCAAGATATCTACCGCTTTTTATTTACGATCAACCCGAGTCACTGCACTCGAGA	PTLQYVTKYVVQGSYRSKLLPKNPSLLVIHPGNIYELAPHIKSQDIYRFLFTINPS	Cuqui	XP_038122073.1	Mosquito	Culex	CCGACGCTGCAATACGTGACCAAATATGTGGTACAAGGCAGCTACCGTTCAAAGTTGTTGCCGAAAAATCCGAGCTTGCTGGTGATTCATCCGGGGAATATTTATGAGCTGGCCCCGCATATTAAAAGCCAAGATATCTACCGCTTTTTATTTACGATCAACCCGAGT
146760	Cuqui_Other_FullProt_XP_038122073.1|84-140	TGAATTCGGAGCGGTATTCATCCGGGTAACATTTACGAGTTAGCACCGCATATTAAGAGCCAGGATATTTATCGTTTTCTGTTCACAATTAACCCGTCTACCAAGGTTTTCGTTTTTTGGAACATAGATGATGTTAATGTTTTTCCGCAGATGCAGTGGGTCCTGTTCCAATGCAAGTTTAATCACTGCACTCGAGA	IHPGNIYELAPHIKSQDIYRFLFTINPSTKVFVFWNIDDVNVFPQMQWVLFQCKFN	Cuqui	XP_038122073.1	Mosquito	Culex	ATTCATCCGGGTAACATTTACGAGTTAGCACCGCATATTAAGAGCCAGGATATTTATCGTTTTCTGTTCACAATTAACCCGTCTACCAAGGTTTTCGTTTTTTGGAACATAGATGATGTTAATGTTTTTCCGCAGATGCAGTGGGTCCTGTTCCAATGCAAGTTTAAT
146761	Cuqui_Other_FullProt_XP_038122073.1|112-168	TGAATTCGGAGCGGTACTAAGGTGTTTGTGTTTTGGAACATAGACGATGTGAACGTGTTTCCGCAGATGCAGTGGGTCTTGTTTCAATGCAAATTCAACAATGTGGTTTTTTTTGATACGAAAAAAACAACTGTTATATTAAACAGCTTAGCACGTCATTCTGTCATTGAAGATGATGTAAAACACTGCACTCGAGA	TKVFVFWNIDDVNVFPQMQWVLFQCKFNNVVFFDTKKTTVILNSLARHSVIEDDVK	Cuqui	XP_038122073.1	Mosquito	Culex	ACTAAGGTGTTTGTGTTTTGGAACATAGACGATGTGAACGTGTTTCCGCAGATGCAGTGGGTCTTGTTTCAATGCAAATTCAACAATGTGGTTTTTTTTGATACGAAAAAAACAACTGTTATATTAAACAGCTTAGCACGTCATTCTGTCATTGAAGATGATGTAAAA
146762	Cuqui_Other_FullProt_XP_038122073.1|140-196	TGAATTCGGAGCGGTAACGTGGTTTTCTTCGATACCAAGAAAACCACAGTTATATTAAATAGTTTAGCCCGTCATAGCGTAATAGAAGATGATGTTAAGCCGTATCCGAAGAACTCTTTGAAATGGCTGAAAGACCAACTGCGTGGGTCTACTATCTTTTATAATCGTGGTGAAAATAACGCTCACTGCACTCGAGA	NVVFFDTKKTTVILNSLARHSVIEDDVKPYPKNSLKWLKDQLRGSTIFYNRGENNA	Cuqui	XP_038122073.1	Mosquito	Culex	AACGTGGTTTTCTTCGATACCAAGAAAACCACAGTTATATTAAATAGTTTAGCCCGTCATAGCGTAATAGAAGATGATGTTAAGCCGTATCCGAAGAACTCTTTGAAATGGCTGAAAGACCAACTGCGTGGGTCTACTATCTTTTATAATCGTGGTGAAAATAACGCT
146763	Cuqui_Other_FullProt_XP_038122073.1|168-224	TGAATTCGGAGCGGTCCGTACCCGAAAAATTCTTTAAAATGGCTTAAGGACCAGCTGCGCGGGTCTACAATTTTTTATAATCGCGGCGAAAACAACGCTAAATATCATCCGAAACATAAATGGGTTATGGTAACCGCGAAATACTTAAATGGTAAAGCACTGGAATATCGTAAGACTGAAGATCACTGCACTCGAGA	PYPKNSLKWLKDQLRGSTIFYNRGENNAKYHPKHKWVMVTAKYLNGKALEYRKTED	Cuqui	XP_038122073.1	Mosquito	Culex	CCGTACCCGAAAAATTCTTTAAAATGGCTTAAGGACCAGCTGCGCGGGTCTACAATTTTTTATAATCGCGGCGAAAACAACGCTAAATATCATCCGAAACATAAATGGGTTATGGTAACCGCGAAATACTTAAATGGTAAAGCACTGGAATATCGTAAGACTGAAGAT
146764	Cuqui_Other_FullProt_XP_038122073.1|196-252	TGAATTCGGAGCGGTAAGTATCATCCGAAACATAAGTGGGTGATGGTCACGGCAAAATACTTAAACGGAAAGGCCCTGGAGTATCGCAAGACGGAAGACGGTCCGACAGGGGCGGATATTTTTATTGAACGCAGCGTAGCCTTGGCAACCATGGATGAACATTTTCGCATGTTCTTCGAAAAACACTGCACTCGAGA	KYHPKHKWVMVTAKYLNGKALEYRKTEDGPTGADIFIERSVALATMDEHFRMFFEK	Cuqui	XP_038122073.1	Mosquito	Culex	AAGTATCATCCGAAACATAAGTGGGTGATGGTCACGGCAAAATACTTAAACGGAAAGGCCCTGGAGTATCGCAAGACGGAAGACGGTCCGACAGGGGCGGATATTTTTATTGAACGCAGCGTAGCCTTGGCAACCATGGATGAACATTTTCGCATGTTCTTCGAAAAA
146765	Cuqui_Other_FullProt_XP_038122073.1|224-280	TGAATTCGGAGCGGTGGTCCGACGGGTGCGGATATATTTATTGAGCGCAGCGTTGCATTAGCCACCATGGATGAACATTTTCGTATGTTTTTTGAAAAAACGCCGGCTGTAGGACGTGTCGTCGTACCGCGTGGCCGCTCTTTAAATGCAGTCGAAATAATGGTACTTCCGTTCGACTGGCAGCACTGCACTCGAGA	GPTGADIFIERSVALATMDEHFRMFFEKTPAVGRVVVPRGRSLNAVEIMVLPFDWQ	Cuqui	XP_038122073.1	Mosquito	Culex	GGTCCGACGGGTGCGGATATATTTATTGAGCGCAGCGTTGCATTAGCCACCATGGATGAACATTTTCGTATGTTTTTTGAAAAAACGCCGGCTGTAGGACGTGTCGTCGTACCGCGTGGCCGCTCTTTAAATGCAGTCGAAATAATGGTACTTCCGTTCGACTGGCAG
146766	Cuqui_Other_FullProt_XP_038122073.1|252-308	TGAATTCGGAGCGGTACTCCGGCCGTAGGCCGTGTGGTGGTCCCGCGTGGTCGTTCTCTGAACGCAGTGGAAATCATGGTACTGCCGTTTGATTGGCAGGTTTGGACGATGCTGGTTGTTATTTTAGTCAGCGCAGAGGTAGCCAAGCGTTTTATGCCGGACGTTTTCCAAAACGATCCGGTACACTGCACTCGAGA	TPAVGRVVVPRGRSLNAVEIMVLPFDWQVWTMLVVILVSAEVAKRFMPDVFQNDPV	Cuqui	XP_038122073.1	Mosquito	Culex	ACTCCGGCCGTAGGCCGTGTGGTGGTCCCGCGTGGTCGTTCTCTGAACGCAGTGGAAATCATGGTACTGCCGTTTGATTGGCAGGTTTGGACGATGCTGGTTGTTATTTTAGTCAGCGCAGAGGTAGCCAAGCGTTTTATGCCGGACGTTTTCCAAAACGATCCGGTA
146767	Cuqui_Other_FullProt_XP_038122073.1|280-336	TGAATTCGGAGCGGTGTGTGGACGATGCTGGTTGTGATATTGGTGAGTGCAGAAGTTGCGAAACGCTTCATGCCGGATGTGTTTCAGAACGACCCGGTTATGTTAGTTGTCTGCGGGTTTGAGCGTTACAACCTGCATCATGCTGGTCGCAGTGAACGTATTGTATTACAGTCACTGATCGTGCACTGCACTCGAGA	VWTMLVVILVSAEVAKRFMPDVFQNDPVMLVVCGFERYNLHHAGRSERIVLQSLIV	Cuqui	XP_038122073.1	Mosquito	Culex	GTGTGGACGATGCTGGTTGTGATATTGGTGAGTGCAGAAGTTGCGAAACGCTTCATGCCGGATGTGTTTCAGAACGACCCGGTTATGTTAGTTGTCTGCGGGTTTGAGCGTTACAACCTGCATCATGCTGGTCGCAGTGAACGTATTGTATTACAGTCACTGATCGTG
146768	Cuqui_Other_FullProt_XP_038122073.1|308-364	TGAATTCGGAGCGGTATGCTGGTGGTGTGTGGTTTCGAACGTTACAACTTACATCATGCCGGCCGTAGCGAACGCATCGTTCTGCAAAGCCTGATTGTCCTGATGTTTTTTATTACCAACGCTTTTGAAACGAAAATTGTATCTCTTATGGTTGATCGCCCGAGCGCTCCGACAGCCCAGAAACACTGCACTCGAGA	MLVVCGFERYNLHHAGRSERIVLQSLIVLMFFITNAFETKIVSLMVDRPSAPTAQK	Cuqui	XP_038122073.1	Mosquito	Culex	ATGCTGGTGGTGTGTGGTTTCGAACGTTACAACTTACATCATGCCGGCCGTAGCGAACGCATCGTTCTGCAAAGCCTGATTGTCCTGATGTTTTTTATTACCAACGCTTTTGAAACGAAAATTGTATCTCTTATGGTTGATCGCCCGAGCGCTCCGACAGCCCAGAAA
146769	Cuqui_Other_FullProt_XP_038122073.1|336-392	TGAATTCGGAGCGGTCTGATGTTTTTTATTACTAACGCCTTTGAAACCAAAATTGTCAGTCTGATGGTGGATCGCCCGTCTGCACCGACGGCCCAGAAACTGAAAGATTTTGATAAATATGGATTAAAGTTTCGCAGTGAGTTAGATAAAAATCCGAACGGGGTTAATAACTCTATTACCGGTCACTGCACTCGAGA	LMFFITNAFETKIVSLMVDRPSAPTAQKLKDFDKYGLKFRSELDKNPNGVNNSITG	Cuqui	XP_038122073.1	Mosquito	Culex	CTGATGTTTTTTATTACTAACGCCTTTGAAACCAAAATTGTCAGTCTGATGGTGGATCGCCCGTCTGCACCGACGGCCCAGAAACTGAAAGATTTTGATAAATATGGATTAAAGTTTCGCAGTGAGTTAGATAAAAATCCGAACGGGGTTAATAACTCTATTACCGGT
146770	Cuqui_Other_FullProt_XP_038122073.1|364-420	TGAATTCGGAGCGGTCTGAAGGATTTTGACAAATATGGTCTGAAATTCCGCTCAGAATTAGACAAAAACCCGAACGGTGTTAATAATAGCATTACTGGTAAATACCTGGTTAATGGTCCGCGTATAGAATTATGGGAAACCATTCCGGGCTTTGCCAAGTATATTAACCAGGATATGGCAGACCACTGCACTCGAGA	LKDFDKYGLKFRSELDKNPNGVNNSITGKYLVNGPRIELWETIPGFAKYINQDMAD	Cuqui	XP_038122073.1	Mosquito	Culex	CTGAAGGATTTTGACAAATATGGTCTGAAATTCCGCTCAGAATTAGACAAAAACCCGAACGGTGTTAATAATAGCATTACTGGTAAATACCTGGTTAATGGTCCGCGTATAGAATTATGGGAAACCATTCCGGGCTTTGCCAAGTATATTAACCAGGATATGGCAGAC
146771	Cuqui_Other_FullProt_XP_038122073.1|392-448	TGAATTCGGAGCGGTAAATATCTTGTTAATGGGCCGCGCATCGAACTGTGGGAAACGATACCGGGATTTGCCAAGTACATCAACCAGGATATGGCGGACTTAGTTCCGAAGGTATCATACGATTTTGAGCGTGATCAGTCTTGGTTCGTTGTCTTGGATGAACGTTTTTTGTCAAACAGCATTCACTGCACTCGAGA	KYLVNGPRIELWETIPGFAKYINQDMADLVPKVSYDFERDQSWFVVLDERFLSNSI	Cuqui	XP_038122073.1	Mosquito	Culex	AAATATCTTGTTAATGGGCCGCGCATCGAACTGTGGGAAACGATACCGGGATTTGCCAAGTACATCAACCAGGATATGGCGGACTTAGTTCCGAAGGTATCATACGATTTTGAGCGTGATCAGTCTTGGTTCGTTGTCTTGGATGAACGTTTTTTGTCAAACAGCATT
146772	Cuqui_Other_FullProt_XP_038122073.1|420-476	TGAATTCGGAGCGGTCTGGTACCGAAAGTGTCATATGATTTTGAACGTGACCAAAGCTGGTTTGTCGTGTTAGATGAGCGTTTCCTTAGTAACTCTATCCTGATTCATCGTTGCGGTTTCCGCAGTCCGTACATGCAGATCTTCCGCTTCACACATGATGCATTAGATGAATCAGGCATTATGCACTGCACTCGAGA	LVPKVSYDFERDQSWFVVLDERFLSNSILIHRCGFRSPYMQIFRFTHDALDESGIM	Cuqui	XP_038122073.1	Mosquito	Culex	CTGGTACCGAAAGTGTCATATGATTTTGAACGTGACCAAAGCTGGTTTGTCGTGTTAGATGAGCGTTTCCTTAGTAACTCTATCCTGATTCATCGTTGCGGTTTCCGCAGTCCGTACATGCAGATCTTCCGCTTCACACATGATGCATTAGATGAATCAGGCATTATG
146773	Cuqui_Other_FullProt_XP_038122073.1|448-504	TGAATTCGGAGCGGTCTTATCCATCGTTGCGGTTTTCGCAGTCCGTACATGCAAATCTTCCGCTTTACTCATGATGCACTTGACGAGAGTGGGATTATGCGTCTGTGGTGGCGCCAGGCCTCTGATAAATTTTGGCTGGAAACTTGGGGTTTACGTCGTCCGCGTGGGAAAATTGAGAAAGGACACTGCACTCGAGA	LIHRCGFRSPYMQIFRFTHDALDESGIMRLWWRQASDKFWLETWGLRRPRGKIEKG	Cuqui	XP_038122073.1	Mosquito	Culex	CTTATCCATCGTTGCGGTTTTCGCAGTCCGTACATGCAAATCTTCCGCTTTACTCATGATGCACTTGACGAGAGTGGGATTATGCGTCTGTGGTGGCGCCAGGCCTCTGATAAATTTTGGCTGGAAACTTGGGGTTTACGTCGTCCGCGTGGGAAAATTGAGAAAGGA
146774	Cuqui_Other_FullProt_XP_038122073.1|476-532	TGAATTCGGAGCGGTCGTTTATGGTGGCGCCAGGCCAGTGATAAATTTTGGCTGGAAACTTGGGGTTTGCGCCGTCCGCGTGGTAAAATTGAAAAAGGCAAATTTCTGACCTTCAGTGATTTACTTCTGGCATGGATTATTTTAGCTATTGGCAGCTGTGTCTCTTTCGTTGCTTTAATTGCTCACTGCACTCGAGA	RLWWRQASDKFWLETWGLRRPRGKIEKGKFLTFSDLLLAWIILAIGSCVSFVALIA	Cuqui	XP_038122073.1	Mosquito	Culex	CGTTTATGGTGGCGCCAGGCCAGTGATAAATTTTGGCTGGAAACTTGGGGTTTGCGCCGTCCGCGTGGTAAAATTGAAAAAGGCAAATTTCTGACCTTCAGTGATTTACTTCTGGCATGGATTATTTTAGCTATTGGCAGCTGTGTCTCTTTCGTTGCTTTAATTGCT
146775	Cuqui_Other_FullProt_XP_038122067.1|0-56	TGAATTCGGAGCGGTGTTCCGTTAGAGGCATATCGTGACGATGCACCGGCTATCGTGGTCTTGCAGCAACAGCAGGAGGATCAGGATGATCTGGAAGGTGCAGAAACGGCACATCATGGGGGTAATCGCGGCGGGTATGGGGGTGGATATGGGGGCTACGGAGGTGGTTATGGCGGAGGGTTTCACTGCACTCGAGA	VPLEAYRDDAPAIVVLQQQQEDQDDLEGAETAHHGGNRGGYGGGYGGYGGGYGGGF	Cuqui	XP_038122067.1	Mosquito	Culex	GTTCCGTTAGAGGCATATCGTGACGATGCACCGGCTATCGTGGTCTTGCAGCAACAGCAGGAGGATCAGGATGATCTGGAAGGTGCAGAAACGGCACATCATGGGGGTAATCGCGGCGGGTATGGGGGTGGATATGGGGGCTACGGAGGTGGTTATGGCGGAGGGTTT
146776	Cuqui_Other_FullProt_XP_038122067.1|28-84	TGAATTCGGAGCGGTGCTGAAACCGCACATCATGGTGGTAACCGTGGTGGTTACGGAGGTGGGTACGGTGGTTACGGAGGTGGTTATGGAGGCGGGTTCGGAGGTGGTTTCGGCTACGGCGGTGGGTATGGGGGGTATGGTGGGGGTTATGGTGGCGGGTATGGTGGTGGCTATGGAGGCTACCACTGCACTCGAGA	AETAHHGGNRGGYGGGYGGYGGGYGGGFGGGFGYGGGYGGYGGGYGGGYGGGYGGY	Cuqui	XP_038122067.1	Mosquito	Culex	GCTGAAACCGCACATCATGGTGGTAACCGTGGTGGTTACGGAGGTGGGTACGGTGGTTACGGAGGTGGTTATGGAGGCGGGTTCGGAGGTGGTTTCGGCTACGGCGGTGGGTATGGGGGGTATGGTGGGGGTTATGGTGGCGGGTATGGTGGTGGCTATGGAGGCTAC
146777	Cuqui_Other_FullProt_XP_038122081.1|0-56	TGAATTCGGAGCGGTTTGGAACCGCCGGAAGATGCAGCCAAGTCTCGCGGTGAGCTGATGGCTCCGCGCACCTTTGGCCGTATCCGTATAATGAAGAACGTCATGCTGCCGATGGTGTTCCTTCTGGGAGGCATTAAAATGTTACTGATGTTTCTGACGGTTATCTCTCTGAAAACGCTGTTTCACTGCACTCGAGA	LEPPEDAAKSRGELMAPRTFGRIRIMKNVMLPMVFLLGGIKMLLMFLTVISLKTLF	Cuqui	XP_038122081.1	Mosquito	Culex	TTGGAACCGCCGGAAGATGCAGCCAAGTCTCGCGGTGAGCTGATGGCTCCGCGCACCTTTGGCCGTATCCGTATAATGAAGAACGTCATGCTGCCGATGGTGTTCCTTCTGGGAGGCATTAAAATGTTACTGATGTTTCTGACGGTTATCTCTCTGAAAACGCTGTTT
146778	Cuqui_Other_FullProt_XP_038122081.1|28-84	TGAATTCGGAGCGGTGTCATGCTGCCGATGGTTTTTCTGCTGGGCGGAATAAAAATGTTGCTGATGTTCCTGACCGTGATTAGCTTAAAAACCCTGTTCGTTGCCACCAGTATACTGGTCATCAACATTAGTGTGGGTCTGGCAAAGGTCATTAACTTCTTTAAGCATGGTCAGTATGGACAGCACTGCACTCGAGA	VMLPMVFLLGGIKMLLMFLTVISLKTLFVATSILVINISVGLAKVINFFKHGQYGQ	Cuqui	XP_038122081.1	Mosquito	Culex	GTCATGCTGCCGATGGTTTTTCTGCTGGGCGGAATAAAAATGTTGCTGATGTTCCTGACCGTGATTAGCTTAAAAACCCTGTTCGTTGCCACCAGTATACTGGTCATCAACATTAGTGTGGGTCTGGCAAAGGTCATTAACTTCTTTAAGCATGGTCAGTATGGACAG
146779	Cuqui_Other_FullProt_XP_038122081.1|56-112	TGAATTCGGAGCGGTGTTGCCACTAGCATTCTGGTAATTAACATTTCAGTTGGACTGGCAAAAGTAATTAATTTTTTCAAGCATGGTCAGTACGGCCAAGTAAGTCATGGTAGCAGCGGACATAGTTGGGGCGCACAAGAAAAAAACATCAACATTAATATCCATTCAGACCCGGCTCATACTCACTGCACTCGAGA	VATSILVINISVGLAKVINFFKHGQYGQVSHGSSGHSWGAQEKNININIHSDPAHT	Cuqui	XP_038122081.1	Mosquito	Culex	GTTGCCACTAGCATTCTGGTAATTAACATTTCAGTTGGACTGGCAAAAGTAATTAATTTTTTCAAGCATGGTCAGTACGGCCAAGTAAGTCATGGTAGCAGCGGACATAGTTGGGGCGCACAAGAAAAAAACATCAACATTAATATCCATTCAGACCCGGCTCATACT
146780	Cuqui_Other_FullProt_XP_038122081.1|84-140	TGAATTCGGAGCGGTGTTTCTCATGGTTCTTCAGGCCATAGCTGGGGCGCGCAAGAGAAAAATATAAATATTAACATTCATTCAGATCCGGCGCATACGTTGTCACTGGATGGTCCGCCGCTTCCGAGCATACATTCATCAATCGCTCCGTCTTACCCGTATAGCCGCAGTGATATGGGTCTGCACTGCACTCGAGA	VSHGSSGHSWGAQEKNININIHSDPAHTLSLDGPPLPSIHSSIAPSYPYSRSDMGL	Cuqui	XP_038122081.1	Mosquito	Culex	GTTTCTCATGGTTCTTCAGGCCATAGCTGGGGCGCGCAAGAGAAAAATATAAATATTAACATTCATTCAGATCCGGCGCATACGTTGTCACTGGATGGTCCGCCGCTTCCGAGCATACATTCATCAATCGCTCCGTCTTACCCGTATAGCCGCAGTGATATGGGTCTG
146781	Cuqui_Other_FullProt_XP_038122081.1|112-168	TGAATTCGGAGCGGTTTAAGTTTAGACGGCCCGCCGCTGCCGAGCATTCATTCTTCTATTGCGCCGTCTTACCCGTATAGTCGCAGCGACATGGGATTGGAGCCGGTGTATTCAAGTCTGTCACCGTCACTTGGCCATTATTCTAAACTGTATAGCGGAGGGAGTGTTAGTAGTGTAACCTCACACTGCACTCGAGA	LSLDGPPLPSIHSSIAPSYPYSRSDMGLEPVYSSLSPSLGHYSKLYSGGSVSSVTS	Cuqui	XP_038122081.1	Mosquito	Culex	TTAAGTTTAGACGGCCCGCCGCTGCCGAGCATTCATTCTTCTATTGCGCCGTCTTACCCGTATAGTCGCAGCGACATGGGATTGGAGCCGGTGTATTCAAGTCTGTCACCGTCACTTGGCCATTATTCTAAACTGTATAGCGGAGGGAGTGTTAGTAGTGTAACCTCA
146782	Cuqui_Other_FullProt_XP_038121973.1|0-56	TGAATTCGGAGCGGTGATAAATCTGTGTGTGTTAGTACAAACGACCCGATTACACATCCGAAGATGTATGCAGATTACCCGAATTTATGGATGTTGGACATGTCAAATCAAACAAAGTTCGCGTTTCCGCAGTCTCGTGTAATCTTGGCACATATTAAGCTGGCCCGTTTTCATTGTAATAACCACTGCACTCGAGA	DKSVCVSTNDPITHPKMYADYPNLWMLDMSNQTKFAFPQSRVILAHIKLARFHCNN	Cuqui	XP_038121973.1	Mosquito	Culex	GATAAATCTGTGTGTGTTAGTACAAACGACCCGATTACACATCCGAAGATGTATGCAGATTACCCGAATTTATGGATGTTGGACATGTCAAATCAAACAAAGTTCGCGTTTCCGCAGTCTCGTGTAATCTTGGCACATATTAAGCTGGCCCGTTTTCATTGTAATAAC
146783	Cuqui_Other_FullProt_XP_038121973.1|28-84	TGAATTCGGAGCGGTATGTCTAACCAAACGAAGTTCGCTTTCCCGCAAAGCCGTGTTATACTTGCCCATATCAAACTTGCGCGTTTCCATTGTAATAATTGCAGCGTCAGTTCTATTTACAAAGAGAGTTTTGCGATGTTGCCGAAACTGACTCATCTGGAGCTGGACCGTAATAACCTGTCACACTGCACTCGAGA	MSNQTKFAFPQSRVILAHIKLARFHCNNCSVSSIYKESFAMLPKLTHLELDRNNLS	Cuqui	XP_038121973.1	Mosquito	Culex	ATGTCTAACCAAACGAAGTTCGCTTTCCCGCAAAGCCGTGTTATACTTGCCCATATCAAACTTGCGCGTTTCCATTGTAATAATTGCAGCGTCAGTTCTATTTACAAAGAGAGTTTTGCGATGTTGCCGAAACTGACTCATCTGGAGCTGGACCGTAATAACCTGTCA
146784	Cuqui_Other_FullProt_XP_038121973.1|56-112	TGAATTCGGAGCGGTTGCAGCGTGTCTAGCATATATAAAGAGTCATTTGCCATGCTGCCGAAACTGACGCATCTGGAACTGGATCGCAATAATCTGAGTTATATCGATGCAGATGCGTTTGAAAAAAATCCGTTACTGCAGCGCGTCCAGCTGGTCGAGAACAACTTGCTGAAAATCAACTCACACTGCACTCGAGA	CSVSSIYKESFAMLPKLTHLELDRNNLSYIDADAFEKNPLLQRVQLVENNLLKINS	Cuqui	XP_038121973.1	Mosquito	Culex	TGCAGCGTGTCTAGCATATATAAAGAGTCATTTGCCATGCTGCCGAAACTGACGCATCTGGAACTGGATCGCAATAATCTGAGTTATATCGATGCAGATGCGTTTGAAAAAAATCCGTTACTGCAGCGCGTCCAGCTGGTCGAGAACAACTTGCTGAAAATCAACTCA
146785	Cuqui_Other_FullProt_XP_038121973.1|84-140	TGAATTCGGAGCGGTTATATTGACGCTGACGCGTTCGAGAAAAATCCGTTATTACAGCGTGTGCAGCTGGTTGAGAATAACCTGTTGAAAATTAATAGTGAGGGAATCCTTCGTCATGTGACCTTTGTCAGTTCATTAAATTTAGACTTTAATCCGGGTTTTGACATCAACCAAGTACAAATACACTGCACTCGAGA	YIDADAFEKNPLLQRVQLVENNLLKINSEGILRHVTFVSSLNLDFNPGFDINQVQI	Cuqui	XP_038121973.1	Mosquito	Culex	TATATTGACGCTGACGCGTTCGAGAAAAATCCGTTATTACAGCGTGTGCAGCTGGTTGAGAATAACCTGTTGAAAATTAATAGTGAGGGAATCCTTCGTCATGTGACCTTTGTCAGTTCATTAAATTTAGACTTTAATCCGGGTTTTGACATCAACCAAGTACAAATA
146786	Cuqui_Other_FullProt_XP_038121973.1|112-168	TGAATTCGGAGCGGTGAAGGCATTCTGCGTCATGTGACGTTTGTGTCATCACTGAACCTGGATTTTAACCCGGGCTTCGATATTAACCAGGTACAGATCGAACTTCCGTGGTTACTTTATTTCTCTTGTAAACATTGCAATACATCATTTGTTGACAAATCTACCATGAAACGTTGGCAGCGTCACTGCACTCGAGA	EGILRHVTFVSSLNLDFNPGFDINQVQIELPWLLYFSCKHCNTSFVDKSTMKRWQR	Cuqui	XP_038121973.1	Mosquito	Culex	GAAGGCATTCTGCGTCATGTGACGTTTGTGTCATCACTGAACCTGGATTTTAACCCGGGCTTCGATATTAACCAGGTACAGATCGAACTTCCGTGGTTACTTTATTTCTCTTGTAAACATTGCAATACATCATTTGTTGACAAATCTACCATGAAACGTTGGCAGCGT
146787	Cuqui_Other_FullProt_XP_038121973.1|140-196	TGAATTCGGAGCGGTGAATTACCGTGGCTTTTATACTTTAGCTGTAAACATTGTAATACAAGCTTTGTGGATAAGAGCACAATGAAACGTTGGCAACGCCTTGGGTATCTGTATTTGAGTGATAATCATATCGACCGTGTTGAATTTGATGCCTTCCTGGATATGCCGCGTTTCAAACTGCTGCACTGCACTCGAGA	ELPWLLYFSCKHCNTSFVDKSTMKRWQRLGYLYLSDNHIDRVEFDAFLDMPRFKLL	Cuqui	XP_038121973.1	Mosquito	Culex	GAATTACCGTGGCTTTTATACTTTAGCTGTAAACATTGTAATACAAGCTTTGTGGATAAGAGCACAATGAAACGTTGGCAACGCCTTGGGTATCTGTATTTGAGTGATAATCATATCGACCGTGTTGAATTTGATGCCTTCCTGGATATGCCGCGTTTCAAACTGCTG
146788	Cuqui_Other_FullProt_XP_038121973.1|168-224	TGAATTCGGAGCGGTCTGGGCTATTTATATCTGTCTGATAATCATATAGACCGCGTAGAGTTTGACGCATTCCTGGATATGCCGCGCTTTAAGCTGCTGAACGTCGACCGCAACCGTGGGCTTACCAACCTGACTATTCAGAGCAAAACATTACTTACTCTGAGTGCGGAGTCATGCGGTCTGCACTGCACTCGAGA	LGYLYLSDNHIDRVEFDAFLDMPRFKLLNVDRNRGLTNLTIQSKTLLTLSAESCGL	Cuqui	XP_038121973.1	Mosquito	Culex	CTGGGCTATTTATATCTGTCTGATAATCATATAGACCGCGTAGAGTTTGACGCATTCCTGGATATGCCGCGCTTTAAGCTGCTGAACGTCGACCGCAACCGTGGGCTTACCAACCTGACTATTCAGAGCAAAACATTACTTACTCTGAGTGCGGAGTCATGCGGTCTG
146789	Cuqui_Other_FullProt_XP_038121973.1|196-252	TGAATTCGGAGCGGTAACGTGGATCGCAATCGTGGCTTGACCAATCTGACCATCCAATCTAAAACACTGTTGACCTTGAGCGCAGAGTCTTGTGGCCTGGAAGGAATTTTAGATACATCTAACCTGAAGGCCTTAGAGTTTCTTAATGTGCGCCGCAATAATATCAGCAATATATATGAGCGCCACTGCACTCGAGA	NVDRNRGLTNLTIQSKTLLTLSAESCGLEGILDTSNLKALEFLNVRRNNISNIYER	Cuqui	XP_038121973.1	Mosquito	Culex	AACGTGGATCGCAATCGTGGCTTGACCAATCTGACCATCCAATCTAAAACACTGTTGACCTTGAGCGCAGAGTCTTGTGGCCTGGAAGGAATTTTAGATACATCTAACCTGAAGGCCTTAGAGTTTCTTAATGTGCGCCGCAATAATATCAGCAATATATATGAGCGC
146790	Cuqui_Other_FullProt_XP_038121973.1|224-280	TGAATTCGGAGCGGTGAAGGAATCCTGGATACATCTAATTTAAAGGCACTGGAGTTTCTGAACGTGCGTCGCAATAACATATCTAACATCTATGAGCGCGGGTTTGAATCAAATAACAACATACAAACGATCCTTTTAGATGATAATTTGATTGAAAAAATCCCGGAGAAGCTGCTGAATATTCACTGCACTCGAGA	EGILDTSNLKALEFLNVRRNNISNIYERGFESNNNIQTILLDDNLIEKIPEKLLNI	Cuqui	XP_038121973.1	Mosquito	Culex	GAAGGAATCCTGGATACATCTAATTTAAAGGCACTGGAGTTTCTGAACGTGCGTCGCAATAACATATCTAACATCTATGAGCGCGGGTTTGAATCAAATAACAACATACAAACGATCCTTTTAGATGATAATTTGATTGAAAAAATCCCGGAGAAGCTGCTGAATATT
146791	Cuqui_Other_FullProt_XP_038121973.1|252-308	TGAATTCGGAGCGGTGGTTTTGAGAGCAATAATAATATCCAAACAATTCTGCTTGATGATAACCTGATCGAGAAAATTCCGGAAAAGCTTCTTAATATAACACTGTATAAACTGGATACTCTGTGTATCGATCGCAACCCGTTGCAGCCGTCAGAGCTTCTGGAGGAGTTTAACACAAAGTATCACTGCACTCGAGA	GFESNNNIQTILLDDNLIEKIPEKLLNITLYKLDTLCIDRNPLQPSELLEEFNTKY	Cuqui	XP_038121973.1	Mosquito	Culex	GGTTTTGAGAGCAATAATAATATCCAAACAATTCTGCTTGATGATAACCTGATCGAGAAAATTCCGGAAAAGCTTCTTAATATAACACTGTATAAACTGGATACTCTGTGTATCGATCGCAACCCGTTGCAGCCGTCAGAGCTTCTGGAGGAGTTTAACACAAAGTAT
146792	Cuqui_Other_FullProt_XP_038121973.1|280-336	TGAATTCGGAGCGGTACATTATATAAGCTTGATACTTTATGTATAGATCGCAACCCGCTGCAGCCGAGTGAACTTCTTGAAGAATTTAATACTAAATACAGCACCAAACGCCTGCGCCGTGGTTGTCTGGATGATCAGAATCCGACTAAGGCGTTCGAATATATTCTGCCGACGCAGAACGGGCACTGCACTCGAGA	TLYKLDTLCIDRNPLQPSELLEEFNTKYSTKRLRRGCLDDQNPTKAFEYILPTQNG	Cuqui	XP_038121973.1	Mosquito	Culex	ACATTATATAAGCTTGATACTTTATGTATAGATCGCAACCCGCTGCAGCCGAGTGAACTTCTTGAAGAATTTAATACTAAATACAGCACCAAACGCCTGCGCCGTGGTTGTCTGGATGATCAGAATCCGACTAAGGCGTTCGAATATATTCTGCCGACGCAGAACGGG
146793	Cuqui_Other_FullProt_XP_038121973.1|308-364	TGAATTCGGAGCGGTAGTACGAAACGCTTGCGCCGTGGTTGCCTGGATGACCAGAATCCGACCAAAGCGTTCGAATATATTTTACCGACGCAGAACGGTGTCGCTCTGTATACAAAACAGGCCAACGCTCAAGTTTACCAGGAAGAAATAGCCAAACTGGAACATCATTCTCAGGCGATCGTTCACTGCACTCGAGA	STKRLRRGCLDDQNPTKAFEYILPTQNGVALYTKQANAQVYQEEIAKLEHHSQAIV	Cuqui	XP_038121973.1	Mosquito	Culex	AGTACGAAACGCTTGCGCCGTGGTTGCCTGGATGACCAGAATCCGACCAAAGCGTTCGAATATATTTTACCGACGCAGAACGGTGTCGCTCTGTATACAAAACAGGCCAACGCTCAAGTTTACCAGGAAGAAATAGCCAAACTGGAACATCATTCTCAGGCGATCGTT
146794	Cuqui_Other_FullProt_XP_038121973.1|336-392	TGAATTCGGAGCGGTGTTGCACTGTATACAAAACAGGCTAACGCTCAGGTTTACCAGGAAGAAATCGCCAAACTTGAACATCATAGCCAAGCAATCGTTTATATAGAGGAAGATTACTTCGCGGAAAATAGCAAAGTTCTGAGCGTCATACTTGATAACAACTCACGTTATGATTTTCCGGAACACTGCACTCGAGA	VALYTKQANAQVYQEEIAKLEHHSQAIVYIEEDYFAENSKVLSVILDNNSRYDFPE	Cuqui	XP_038121973.1	Mosquito	Culex	GTTGCACTGTATACAAAACAGGCTAACGCTCAGGTTTACCAGGAAGAAATCGCCAAACTTGAACATCATAGCCAAGCAATCGTTTATATAGAGGAAGATTACTTCGCGGAAAATAGCAAAGTTCTGAGCGTCATACTTGATAACAACTCACGTTATGATTTTCCGGAA
146795	Cuqui_Other_FullProt_XP_038121973.1|364-420	TGAATTCGGAGCGGTTACATTGAAGAAGATTACTTCGCGGAAAACTCTAAAGTTCTTAGTGTCATTTTGGACAATAATAGTCGCTATGATTTTCCGGAGAATCAAACCTATTTGAAGAGTGAGTTTATTGAGCATATAAGTTTGGTTAACTGTAGCATTAGCGGCATCTATGAGAAAACGTTCCACTGCACTCGAGA	YIEEDYFAENSKVLSVILDNNSRYDFPENQTYLKSEFIEHISLVNCSISGIYEKTF	Cuqui	XP_038121973.1	Mosquito	Culex	TACATTGAAGAAGATTACTTCGCGGAAAACTCTAAAGTTCTTAGTGTCATTTTGGACAATAATAGTCGCTATGATTTTCCGGAGAATCAAACCTATTTGAAGAGTGAGTTTATTGAGCATATAAGTTTGGTTAACTGTAGCATTAGCGGCATCTATGAGAAAACGTTC
146796	Cuqui_Other_FullProt_XP_038121973.1|392-448	TGAATTCGGAGCGGTAATCAAACGTATTTGAAATCTGAGTTTATAGAGCATATTTCACTTGTAAATTGCAGCATCTCAGGCATATATGAAAAAACGTTCATGAAGCTTCCGAATTTAAAATCAATTAACCTTAAAGGCAACATGATATCATCACTGTATTCAGCAACCCTGTTCAACCATAACCACTGCACTCGAGA	NQTYLKSEFIEHISLVNCSISGIYEKTFMKLPNLKSINLKGNMISSLYSATLFNHN	Cuqui	XP_038121973.1	Mosquito	Culex	AATCAAACGTATTTGAAATCTGAGTTTATAGAGCATATTTCACTTGTAAATTGCAGCATCTCAGGCATATATGAAAAAACGTTCATGAAGCTTCCGAATTTAAAATCAATTAACCTTAAAGGCAACATGATATCATCACTGTATTCAGCAACCCTGTTCAACCATAAC
146797	Cuqui_Other_FullProt_XP_038121973.1|420-476	TGAATTCGGAGCGGTATGAAGTTACCGAATCTGAAAAGCATCAATCTGAAGGGCAACATGATTAGCTCACTGTACAGCGCCACCCTTTTCAATCATAACCCGGAACTGCAGAGTGTAAATCTTGCTAACAATTTGGTTAAACTGATAGCTATTAATCTGTTCGAACATCATCAGTCACTGCGCCACTGCACTCGAGA	MKLPNLKSINLKGNMISSLYSATLFNHNPELQSVNLANNLVKLIAINLFEHHQSLR	Cuqui	XP_038121973.1	Mosquito	Culex	ATGAAGTTACCGAATCTGAAAAGCATCAATCTGAAGGGCAACATGATTAGCTCACTGTACAGCGCCACCCTTTTCAATCATAACCCGGAACTGCAGAGTGTAAATCTTGCTAACAATTTGGTTAAACTGATAGCTATTAATCTGTTCGAACATCATCAGTCACTGCGC
146798	Cuqui_Other_FullProt_XP_038121973.1|448-504	TGAATTCGGAGCGGTCCGGAGCTGCAGAGTGTTAATCTTGCGAATAACTTAGTCAAACTGATTGCAATTAATCTGTTCGAACATCATCAAAGTTTGCGTTATTTAAATATCAACGGCAATAAACATCTTTCAAGTAAACCGGGCAATTTATTCTTATTTAGCCCGTCTCTGGAGACATTGCTGCACTGCACTCGAGA	PELQSVNLANNLVKLIAINLFEHHQSLRYLNINGNKHLSSKPGNLFLFSPSLETLL	Cuqui	XP_038121973.1	Mosquito	Culex	CCGGAGCTGCAGAGTGTTAATCTTGCGAATAACTTAGTCAAACTGATTGCAATTAATCTGTTCGAACATCATCAAAGTTTGCGTTATTTAAATATCAACGGCAATAAACATCTTTCAAGTAAACCGGGCAATTTATTCTTATTTAGCCCGTCTCTGGAGACATTGCTG
146799	Cuqui_Other_FullProt_XP_038121973.1|476-532	TGAATTCGGAGCGGTTATCTGAATATTAACGGTAATAAGCATTTGAGCAGTAAACCGGGTAATCTGTTTCTGTTTAGTCCGAGTCTGGAGACGCTGTTGTGCCAGTTCTGCAACTTTGTACATATTGATTCATTTATGTTTCAGGGATTGCCGAATCTGAAACATCTGGACCTTTCTTATAACCACTGCACTCGAGA	YLNINGNKHLSSKPGNLFLFSPSLETLLCQFCNFVHIDSFMFQGLPNLKHLDLSYN	Cuqui	XP_038121973.1	Mosquito	Culex	TATCTGAATATTAACGGTAATAAGCATTTGAGCAGTAAACCGGGTAATCTGTTTCTGTTTAGTCCGAGTCTGGAGACGCTGTTGTGCCAGTTCTGCAACTTTGTACATATTGATTCATTTATGTTTCAGGGATTGCCGAATCTGAAACATCTGGACCTTTCTTATAAC
146800	Cuqui_Other_FullProt_XP_038121973.1|504-560	TGAATTCGGAGCGGTTGTCAGTTTTGTAATTTCGTCCATATTGATAGCTTCATGTTCCAAGGACTGCCGAATCTTAAGCATTTAGATCTGAGCTATAATCGTATAACTATCTTAGAAAAAGATGCCTTTCGTGCTTTGATCCATCTGAAACATGTAGATTTATCTAACAATCATCTGACGGCCCACTGCACTCGAGA	CQFCNFVHIDSFMFQGLPNLKHLDLSYNRITILEKDAFRALIHLKHVDLSNNHLTA	Cuqui	XP_038121973.1	Mosquito	Culex	TGTCAGTTTTGTAATTTCGTCCATATTGATAGCTTCATGTTCCAAGGACTGCCGAATCTTAAGCATTTAGATCTGAGCTATAATCGTATAACTATCTTAGAAAAAGATGCCTTTCGTGCTTTGATCCATCTGAAACATGTAGATTTATCTAACAATCATCTGACGGCC
146801	Cuqui_Other_FullProt_XP_038121973.1|532-588	TGAATTCGGAGCGGTCGTATAACCATACTTGAAAAAGATGCTTTCCGTGCTCTGATTCATTTAAAACATGTCGATTTATCTAATAATCATCTGACTGCGCTGGGCCTTGAATTGCATCTGATGAAACAATTGGATACATTATGTCTGTCTGGCAACCTGAAAATTACCCTGGAGCCGGAATACCACTGCACTCGAGA	RITILEKDAFRALIHLKHVDLSNNHLTALGLELHLMKQLDTLCLSGNLKITLEPEY	Cuqui	XP_038121973.1	Mosquito	Culex	CGTATAACCATACTTGAAAAAGATGCTTTCCGTGCTCTGATTCATTTAAAACATGTCGATTTATCTAATAATCATCTGACTGCGCTGGGCCTTGAATTGCATCTGATGAAACAATTGGATACATTATGTCTGTCTGGCAACCTGAAAATTACCCTGGAGCCGGAATAC
146802	Cuqui_Other_FullProt_XP_038121973.1|560-616	TGAATTCGGAGCGGTTTGGGTCTGGAATTGCATCTGATGAAACAATTGGATACGCTGTGTCTGAGTGGTAATCTTAAAATCACACTGGAACCGGAGTATGTAGGCGGCATGAAACAGATGGCAAACAAGCTGCGCCAGCTTGACACTAAGTGCGAAGATACCACGTTCTTTCAGAACATCACCCACTGCACTCGAGA	LGLELHLMKQLDTLCLSGNLKITLEPEYVGGMKQMANKLRQLDTKCEDTTFFQNIT	Cuqui	XP_038121973.1	Mosquito	Culex	TTGGGTCTGGAATTGCATCTGATGAAACAATTGGATACGCTGTGTCTGAGTGGTAATCTTAAAATCACACTGGAACCGGAGTATGTAGGCGGCATGAAACAGATGGCAAACAAGCTGCGCCAGCTTGACACTAAGTGCGAAGATACCACGTTCTTTCAGAACATCACC
146803	Cuqui_Other_FullProt_XP_038121973.1|588-644	TGAATTCGGAGCGGTGTTGGAGGTATGAAACAAATGGCAAATAAGCTTCGCCAGTTAGATACGAAATGCGAAGATACCACTTTCTTCCAAAATATTACTGAGCTTTTTTCATTTGAAAAGACGACAAATAAAACTGAAGAAAAATATGATCCGATTTCTAATGATAATATTATTTCAAGTGCCCACTGCACTCGAGA	VGGMKQMANKLRQLDTKCEDTTFFQNITELFSFEKTTNKTEEKYDPISNDNIISSA	Cuqui	XP_038121973.1	Mosquito	Culex	GTTGGAGGTATGAAACAAATGGCAAATAAGCTTCGCCAGTTAGATACGAAATGCGAAGATACCACTTTCTTCCAAAATATTACTGAGCTTTTTTCATTTGAAAAGACGACAAATAAAACTGAAGAAAAATATGATCCGATTTCTAATGATAATATTATTTCAAGTGCC
146804	Cuqui_Other_FullProt_XP_038121972.1|0-56	TGAATTCGGAGCGGTGCCAATGTAGATAAAGTTGTGATTGTCATGCCGAAAGGTCCGCGTACGCTGCAAATGCTTGGGAGCATTAGCCCGCAGCTGTTACATACGATCAGTGATGTACTGAAACCGGTTCCGTCTAATGTTGTGCAAATCCCGGTACCGTACTATCCGGATGGCCCGAAGTATCACTGCACTCGAGA	ANVDKVVIVMPKGPRTLQMLGSISPQLLHTISDVLKPVPSNVVQIPVPYYPDGPKY	Cuqui	XP_038121972.1	Mosquito	Culex	GCCAATGTAGATAAAGTTGTGATTGTCATGCCGAAAGGTCCGCGTACGCTGCAAATGCTTGGGAGCATTAGCCCGCAGCTGTTACATACGATCAGTGATGTACTGAAACCGGTTCCGTCTAATGTTGTGCAAATCCCGGTACCGTACTATCCGGATGGCCCGAAGTAT
146805	Cuqui_Other_FullProt_XP_038121972.1|28-84	TGAATTCGGAGCGGTCATACCATTTCTGATGTGTTGAAGCCGGTGCCGTCTAACGTAGTCCAGATTCCGGTACCGTATTACCCGGATGGTCCGAAATATCCGCCGCCGAAAAAACATCATCATCATCATCATACCAAGCATACCCCGAAACATGTGTCAGACGCGTACTTTCGCCATCCGTTCCACTGCACTCGAGA	HTISDVLKPVPSNVVQIPVPYYPDGPKYPPPKKHHHHHHTKHTPKHVSDAYFRHPF	Cuqui	XP_038121972.1	Mosquito	Culex	CATACCATTTCTGATGTGTTGAAGCCGGTGCCGTCTAACGTAGTCCAGATTCCGGTACCGTATTACCCGGATGGTCCGAAATATCCGCCGCCGAAAAAACATCATCATCATCATCATACCAAGCATACCCCGAAACATGTGTCAGACGCGTACTTTCGCCATCCGTTC
146806	Cuqui_Other_FullProt_XP_038121972.1|56-112	TGAATTCGGAGCGGTCCGCCGCCGAAAAAACATCATCATCATCATCATACCAAGCATACACCGAAACATGTTAGTGATGCTTATTTTCGCCATCCGTTTAAACCGGCCCCGAGCTATGTGACACTTAACCTTGAAGACACTCAGCCGGGGCCGTACGACACGCCGTTTGTACCGATGTTAAAACACTGCACTCGAGA	PPPKKHHHHHHTKHTPKHVSDAYFRHPFKPAPSYVTLNLEDTQPGPYDTPFVPMLK	Cuqui	XP_038121972.1	Mosquito	Culex	CCGCCGCCGAAAAAACATCATCATCATCATCATACCAAGCATACACCGAAACATGTTAGTGATGCTTATTTTCGCCATCCGTTTAAACCGGCCCCGAGCTATGTGACACTTAACCTTGAAGACACTCAGCCGGGGCCGTACGACACGCCGTTTGTACCGATGTTAAAA
146807	Cuqui_Other_FullProt_XP_038121972.1|84-140	TGAATTCGGAGCGGTAAACCGGCTCCGTCTTACGTAACCTTAAATCTTGAGGATACACAACCGGGTCCGTACGATACCCCGTTCGTTCCGATGTTAAAACCGTCTCCGGTGAATCCGCTGCATCTTGAGCATCCGCCGGAGATTAAATTTACGCCGATAAATCTGCTGCCGAACGAGCCGCCGCACTGCACTCGAGA	KPAPSYVTLNLEDTQPGPYDTPFVPMLKPSPVNPLHLEHPPEIKFTPINLLPNEPP	Cuqui	XP_038121972.1	Mosquito	Culex	AAACCGGCTCCGTCTTACGTAACCTTAAATCTTGAGGATACACAACCGGGTCCGTACGATACCCCGTTCGTTCCGATGTTAAAACCGTCTCCGGTGAATCCGCTGCATCTTGAGCATCCGCCGGAGATTAAATTTACGCCGATAAATCTGCTGCCGAACGAGCCGCCG
146808	Cuqui_Other_FullProt_XP_038121972.1|112-168	TGAATTCGGAGCGGTCCGAGTCCGGTTAATCCGTTACATTTGGAACATCCGCCGGAAATTAAATTTACTCCGATCAATCTGTTACCGAACGAGCCGCCGAGCTTCAGCACCGTACGCAATTATGTTCAGAAACTGAAAGAAAAACAGAAAGCGTTCTTTGACAATCAAGGCTATGATTTTGGACACTGCACTCGAGA	PSPVNPLHLEHPPEIKFTPINLLPNEPPSFSTVRNYVQKLKEKQKAFFDNQGYDFG	Cuqui	XP_038121972.1	Mosquito	Culex	CCGAGTCCGGTTAATCCGTTACATTTGGAACATCCGCCGGAAATTAAATTTACTCCGATCAATCTGTTACCGAACGAGCCGCCGAGCTTCAGCACCGTACGCAATTATGTTCAGAAACTGAAAGAAAAACAGAAAGCGTTCTTTGACAATCAAGGCTATGATTTTGGA
146809	Cuqui_Other_FullProt_XP_038121972.1|140-196	TGAATTCGGAGCGGTTCTTTTAGTACCGTGCGTAATTACGTTCAAAAACTGAAAGAGAAACAAAAAGCATTCTTCGACAATCAAGGTTACGATTTTGGCTTTAGTTCACTGCCGCCGCCGCCGCCGAAGAAATATCATTCACCGTACACTAAGAGTCCGGATTATACAAAGACCTACGAGTACCACTGCACTCGAGA	SFSTVRNYVQKLKEKQKAFFDNQGYDFGFSSLPPPPPKKYHSPYTKSPDYTKTYEY	Cuqui	XP_038121972.1	Mosquito	Culex	TCTTTTAGTACCGTGCGTAATTACGTTCAAAAACTGAAAGAGAAACAAAAAGCATTCTTCGACAATCAAGGTTACGATTTTGGCTTTAGTTCACTGCCGCCGCCGCCGCCGAAGAAATATCATTCACCGTACACTAAGAGTCCGGATTATACAAAGACCTACGAGTAC
146810	Cuqui_Other_FullProt_XP_038121972.1|168-224	TGAATTCGGAGCGGTTTTTCTAGTCTGCCGCCGCCGCCGCCGAAAAAATACCATAGTCCGTATACAAAGAGCCCGGATTACACAAAGACATATGAATACACAAAGACCCCGGACTTTACAAAAACACTTGATTTTACGAAACCGTACGAGTACAAGAAGAAACCGCAGAAACATAAGTATTCACACTGCACTCGAGA	FSSLPPPPPKKYHSPYTKSPDYTKTYEYTKTPDFTKTLDFTKPYEYKKKPQKHKYS	Cuqui	XP_038121972.1	Mosquito	Culex	TTTTCTAGTCTGCCGCCGCCGCCGCCGAAAAAATACCATAGTCCGTATACAAAGAGCCCGGATTACACAAAGACATATGAATACACAAAGACCCCGGACTTTACAAAAACACTTGATTTTACGAAACCGTACGAGTACAAGAAGAAACCGCAGAAACATAAGTATTCA
146811	Cuqui_Other_FullProt_XP_038121972.1|196-252	TGAATTCGGAGCGGTACCAAAACCCCGGATTTTACCAAGACGTTAGACTTTACGAAACCGTACGAATATAAAAAAAAGCCGCAGAAACATAAGTACAGTAAACCGATTAATGACTATTTGTTTTCAAGCCATCCGAATGAACTGAGCTATATTGGCCAGGCGAATCTGAAACCGCAGGAAGAGCACTGCACTCGAGA	TKTPDFTKTLDFTKPYEYKKKPQKHKYSKPINDYLFSSHPNELSYIGQANLKPQEE	Cuqui	XP_038121972.1	Mosquito	Culex	ACCAAAACCCCGGATTTTACCAAGACGTTAGACTTTACGAAACCGTACGAATATAAAAAAAAGCCGCAGAAACATAAGTACAGTAAACCGATTAATGACTATTTGTTTTCAAGCCATCCGAATGAACTGAGCTATATTGGCCAGGCGAATCTGAAACCGCAGGAAGAG
146812	Cuqui_Other_FullProt_XP_038121972.1|224-280	TGAATTCGGAGCGGTAAACCGATAAACGATTATTTATTCAGCTCTCATCCGAACGAACTGTCATATATTGGTCAGGCGAATCTGAAACCGCAGGAAGAGCAAAATGTGTATTATACAGAGCCGGATGCGGGCCAAAACTATTATTACGCAGATGCTGAAGGGCATGAATTTGTTATACCGCCGCACTGCACTCGAGA	KPINDYLFSSHPNELSYIGQANLKPQEEQNVYYTEPDAGQNYYYADAEGHEFVIPP	Cuqui	XP_038121972.1	Mosquito	Culex	AAACCGATAAACGATTATTTATTCAGCTCTCATCCGAACGAACTGTCATATATTGGTCAGGCGAATCTGAAACCGCAGGAAGAGCAAAATGTGTATTATACAGAGCCGGATGCGGGCCAAAACTATTATTACGCAGATGCTGAAGGGCATGAATTTGTTATACCGCCG
146813	Cuqui_Other_FullProt_XP_038121972.1|252-308	TGAATTCGGAGCGGTCAGAATGTGTACTACACGGAGCCGGATGCAGGGCAGAATTATTATTACGCCGATGCGGAGGGACATGAATTTGTGATTCCGCCGGAGTCAGACTTCCAACCGTTGGTTGAGATTGATGGAATTATAGATCCGGACGATGCCCATTTCGAACAGAAAGGTGAGGAACTGCACTGCACTCGAGA	QNVYYTEPDAGQNYYYADAEGHEFVIPPESDFQPLVEIDGIIDPDDAHFEQKGEEL	Cuqui	XP_038121972.1	Mosquito	Culex	CAGAATGTGTACTACACGGAGCCGGATGCAGGGCAGAATTATTATTACGCCGATGCGGAGGGACATGAATTTGTGATTCCGCCGGAGTCAGACTTCCAACCGTTGGTTGAGATTGATGGAATTATAGATCCGGACGATGCCCATTTCGAACAGAAAGGTGAGGAACTG
146814	Cuqui_Other_FullProt_XP_038121972.1|280-336	TGAATTCGGAGCGGTGAGTCAGATTTCCAACCGCTGGTTGAGATTGATGGGATAATTGACCCGGACGATGCGCATTTTGAGCAGAAAGGTGAGGAGCTTGTGCTGAAAACTAAACATCCGAATGCTGCAGTACTGACACCGGCTGAATTGTCAAGTTTCTCTGAACAGGCAGAAGAATACGGCCACTGCACTCGAGA	ESDFQPLVEIDGIIDPDDAHFEQKGEELVLKTKHPNAAVLTPAELSSFSEQAEEYG	Cuqui	XP_038121972.1	Mosquito	Culex	GAGTCAGATTTCCAACCGCTGGTTGAGATTGATGGGATAATTGACCCGGACGATGCGCATTTTGAGCAGAAAGGTGAGGAGCTTGTGCTGAAAACTAAACATCCGAATGCTGCAGTACTGACACCGGCTGAATTGTCAAGTTTCTCTGAACAGGCAGAAGAATACGGC
146815	Cuqui_Other_FullProt_XP_038121972.1|308-364	TGAATTCGGAGCGGTGTGCTTAAGACAAAGCATCCGAACGCAGCTGTACTTACTCCGGCGGAACTGAGCTCTTTCTCTGAACAGGCAGAGGAATACGGTTTTGCGATTCTTCATGAGTCAAAACGCAAACGCGACGACGAAAAAAAAGTGACAACCTCTGACGTCCATCATCGCAACAAACGTCACTGCACTCGAGA	VLKTKHPNAAVLTPAELSSFSEQAEEYGFAILHESKRKRDDEKKVTTSDVHHRNKR	Cuqui	XP_038121972.1	Mosquito	Culex	GTGCTTAAGACAAAGCATCCGAACGCAGCTGTACTTACTCCGGCGGAACTGAGCTCTTTCTCTGAACAGGCAGAGGAATACGGTTTTGCGATTCTTCATGAGTCAAAACGCAAACGCGACGACGAAAAAAAAGTGACAACCTCTGACGTCCATCATCGCAACAAACGT
146816	Cuqui_Other_FullProt_XP_038121972.1|336-392	TGAATTCGGAGCGGTTTTGCTATTCTTCATGAGTCAAAACGCAAACGTGATGACGAGAAGAAAGTTACCACTAGCGACGTCCATCATCGTAATAAACGTTTTAAAAAAATAGATCGTGTTGGACGCGCCAGTGGGGACCAGGATGTCGAAGAAGATTTTTATGATTCTGATGAGGCGAAAAAACACTGCACTCGAGA	FAILHESKRKRDDEKKVTTSDVHHRNKRFKKIDRVGRASGDQDVEEDFYDSDEAKK	Cuqui	XP_038121972.1	Mosquito	Culex	TTTGCTATTCTTCATGAGTCAAAACGCAAACGTGATGACGAGAAGAAAGTTACCACTAGCGACGTCCATCATCGTAATAAACGTTTTAAAAAAATAGATCGTGTTGGACGCGCCAGTGGGGACCAGGATGTCGAAGAAGATTTTTATGATTCTGATGAGGCGAAAAAA
146817	Cuqui_Other_FullProt_XP_038121972.1|364-420	TGAATTCGGAGCGGTTTTAAAAAAATCGACCGTGTTGGTCGTGCCTCTGGTGATCAGGACGTGGAAGAAGATTTCTATGATTCTGACGAAGCTAAGAAAAAAAAATCTAGTGGAGAGCCGGATTTCGATGACGTCGAAGAGGAGGTTAAAGCTATGGTCAACTTCGAACCGAAGAAAACCTACCACTGCACTCGAGA	FKKIDRVGRASGDQDVEEDFYDSDEAKKKKSSGEPDFDDVEEEVKAMVNFEPKKTY	Cuqui	XP_038121972.1	Mosquito	Culex	TTTAAAAAAATCGACCGTGTTGGTCGTGCCTCTGGTGATCAGGACGTGGAAGAAGATTTCTATGATTCTGACGAAGCTAAGAAAAAAAAATCTAGTGGAGAGCCGGATTTCGATGACGTCGAAGAGGAGGTTAAAGCTATGGTCAACTTCGAACCGAAGAAAACCTAC
146818	Cuqui_Other_FullProt_XP_038121972.1|392-448	TGAATTCGGAGCGGTAAAAAGTCAAGTGGTGAGCCGGATTTCGATGACGTTGAAGAAGAAGTTAAAGCTATGGTGAATTTTGAACCGAAGAAAACCTATGTCCAGGTACGCCATGAGGAAACAAACAGCAAGAAGAGCCGCCCGGCTGAAGAACCGAAAATAAAGGAGAAGGTTACGATTAGCCACTGCACTCGAGA	KKSSGEPDFDDVEEEVKAMVNFEPKKTYVQVRHEETNSKKSRPAEEPKIKEKVTIS	Cuqui	XP_038121972.1	Mosquito	Culex	AAAAAGTCAAGTGGTGAGCCGGATTTCGATGACGTTGAAGAAGAAGTTAAAGCTATGGTGAATTTTGAACCGAAGAAAACCTATGTCCAGGTACGCCATGAGGAAACAAACAGCAAGAAGAGCCGCCCGGCTGAAGAACCGAAAATAAAGGAGAAGGTTACGATTAGC
146819	Cuqui_Other_FullProt_XP_038121972.1|420-476	TGAATTCGGAGCGGTGTCCAGGTTCGCCATGAGGAAACCAATAGCAAGAAGTCACGTCCGGCCGAGGAACCGAAGATTAAAGAGAAAGTGACAATTAGTAAGACTAATATCGTGTACAGCGAAAAAGGTAAAGAAAGCGAATCTTTTGATCATGGCAAAGAAGAATCTTTCGGCGAATTTCAACACTGCACTCGAGA	VQVRHEETNSKKSRPAEEPKIKEKVTISKTNIVYSEKGKESESFDHGKEESFGEFQ	Cuqui	XP_038121972.1	Mosquito	Culex	GTCCAGGTTCGCCATGAGGAAACCAATAGCAAGAAGTCACGTCCGGCCGAGGAACCGAAGATTAAAGAGAAAGTGACAATTAGTAAGACTAATATCGTGTACAGCGAAAAAGGTAAAGAAAGCGAATCTTTTGATCATGGCAAAGAAGAATCTTTCGGCGAATTTCAA
146820	Cuqui_Other_FullProt_XP_038121972.1|448-504	TGAATTCGGAGCGGTAAAACTAATATCGTGTACAGTGAGAAAGGAAAAGAAAGCGAATCATTTGATCATGGTAAAGAAGAATCTTTTGGAGAGTTTCAGGCCAAATCTAAAAAACCGAAAAAACATCGTGGGAAACGTGATGTGAGCGCTGTAGAACAGGAAGTGACGACCACTACTACAGCACACTGCACTCGAGA	KTNIVYSEKGKESESFDHGKEESFGEFQAKSKKPKKHRGKRDVSAVEQEVTTTTTA	Cuqui	XP_038121972.1	Mosquito	Culex	AAAACTAATATCGTGTACAGTGAGAAAGGAAAAGAAAGCGAATCATTTGATCATGGTAAAGAAGAATCTTTTGGAGAGTTTCAGGCCAAATCTAAAAAACCGAAAAAACATCGTGGGAAACGTGATGTGAGCGCTGTAGAACAGGAAGTGACGACCACTACTACAGCA
146821	Cuqui_Other_FullProt_XP_038121972.1|476-532	TGAATTCGGAGCGGTGCGAAAAGCAAGAAGCCGAAAAAGCATCGTGGAAAGCGTGATGTTTCAGCTGTTGAGCAAGAAGTTACGACAACAACCACCGCACCGAGCACCCTGGCGTCTGATGAGTCTGCCAGTCAGTCTGTGGAGGAAAGCTTTGAACAAAACAATAGTCTTGAAAATGAGGTTCACTGCACTCGAGA	AKSKKPKKHRGKRDVSAVEQEVTTTTTAPSTLASDESASQSVEESFEQNNSLENEV	Cuqui	XP_038121972.1	Mosquito	Culex	GCGAAAAGCAAGAAGCCGAAAAAGCATCGTGGAAAGCGTGATGTTTCAGCTGTTGAGCAAGAAGTTACGACAACAACCACCGCACCGAGCACCCTGGCGTCTGATGAGTCTGCCAGTCAGTCTGTGGAGGAAAGCTTTGAACAAAACAATAGTCTTGAAAATGAGGTT
146822	Cuqui_Other_FullProt_XP_038121972.1|504-560	TGAATTCGGAGCGGTCCGTCTACATTAGCGAGCGATGAATCTGCGTCACAGTCTGTAGAGGAGTCTTTCGAACAGAACAACTCACTGGAGAACGAAGTGGATTACGATCTGTGGCCGGAAGCGGAAGGTCAGCATAACGATAGTGATACCATCTTTCTGCCGTACGCGCAGGCGTTAGTTTTTCACTGCACTCGAGA	PSTLASDESASQSVEESFEQNNSLENEVDYDLWPEAEGQHNDSDTIFLPYAQALVF	Cuqui	XP_038121972.1	Mosquito	Culex	CCGTCTACATTAGCGAGCGATGAATCTGCGTCACAGTCTGTAGAGGAGTCTTTCGAACAGAACAACTCACTGGAGAACGAAGTGGATTACGATCTGTGGCCGGAAGCGGAAGGTCAGCATAACGATAGTGATACCATCTTTCTGCCGTACGCGCAGGCGTTAGTTTTT
146823	Cuqui_Other_FullProt_XP_038121972.1|532-588	TGAATTCGGAGCGGTGATTATGATCTGTGGCCGGAAGCAGAAGGCCAGCATAATGATTCAGATACAATTTTTTTGCCGTATGCTCAGGCCCTGGTTTTTCAAAATGATTCTGATTTGATCCTGCTGCCGATTCCGGAAGCTCTGGTAGATCCGCGTGAACTGCAAGGTGATGATTTGCTTAATCACTGCACTCGAGA	DYDLWPEAEGQHNDSDTIFLPYAQALVFQNDSDLILLPIPEALVDPRELQGDDLLN	Cuqui	XP_038121972.1	Mosquito	Culex	GATTATGATCTGTGGCCGGAAGCAGAAGGCCAGCATAATGATTCAGATACAATTTTTTTGCCGTATGCTCAGGCCCTGGTTTTTCAAAATGATTCTGATTTGATCCTGCTGCCGATTCCGGAAGCTCTGGTAGATCCGCGTGAACTGCAAGGTGATGATTTGCTTAAT
146824	Cuqui_Other_FullProt_XP_038121972.1|560-616	TGAATTCGGAGCGGTCAAAACGACTCTGACCTGATTTTACTGCCGATTCCGGAAGCGTTAGTCGACCCGCGCGAATTACAGGGCGACGATCTTCTGAACTTCTTGGATGAAGCCATTCATAATTCTACTCAATTTCTGCCGGAAGAGAATGAAAAAAAGCGTGTTTTGATCAGCCCGGAAATTCACTGCACTCGAGA	QNDSDLILLPIPEALVDPRELQGDDLLNFLDEAIHNSTQFLPEENEKKRVLISPEI	Cuqui	XP_038121972.1	Mosquito	Culex	CAAAACGACTCTGACCTGATTTTACTGCCGATTCCGGAAGCGTTAGTCGACCCGCGCGAATTACAGGGCGACGATCTTCTGAACTTCTTGGATGAAGCCATTCATAATTCTACTCAATTTCTGCCGGAAGAGAATGAAAAAAAGCGTGTTTTGATCAGCCCGGAAATT
146825	Cuqui_Other_FullProt_XP_038121972.1|588-644	TGAATTCGGAGCGGTTTTTTAGATGAAGCCATTCATAATAGTACTCAGTTCTTGCCGGAAGAAAATGAAAAAAAGCGCGTTTTGATTTCACCGGAAATCCGCCAACTGCAAGGGCAGGACCTGATCAAATACCTTGATGAAGCTATCAAAACGTCAAACCAGTATTTGAGCGGCCCGGGCGATCACTGCACTCGAGA	FLDEAIHNSTQFLPEENEKKRVLISPEIRQLQGQDLIKYLDEAIKTSNQYLSGPGD	Cuqui	XP_038121972.1	Mosquito	Culex	TTTTTAGATGAAGCCATTCATAATAGTACTCAGTTCTTGCCGGAAGAAAATGAAAAAAAGCGCGTTTTGATTTCACCGGAAATCCGCCAACTGCAAGGGCAGGACCTGATCAAATACCTTGATGAAGCTATCAAAACGTCAAACCAGTATTTGAGCGGCCCGGGCGAT
146826	Cuqui_Other_FullProt_XP_038121972.1|616-672	TGAATTCGGAGCGGTCGCCAGCTTCAGGGTCAGGATCTGATTAAGTATCTGGATGAGGCTATTAAAACAAGCAATCAGTATTTGAGCGGGCCGGGTGATGCTATTGAATTAGTTAGCCCGCCGAAACTTGATAACGTGCTGCCGCCGGAACCGCTGACTAAACCGAGTGCGGATCATGAAATCCACTGCACTCGAGA	RQLQGQDLIKYLDEAIKTSNQYLSGPGDAIELVSPPKLDNVLPPEPLTKPSADHEI	Cuqui	XP_038121972.1	Mosquito	Culex	CGCCAGCTTCAGGGTCAGGATCTGATTAAGTATCTGGATGAGGCTATTAAAACAAGCAATCAGTATTTGAGCGGGCCGGGTGATGCTATTGAATTAGTTAGCCCGCCGAAACTTGATAACGTGCTGCCGCCGGAACCGCTGACTAAACCGAGTGCGGATCATGAAATC
146827	Cuqui_Other_FullProt_XP_038121972.1|644-700	TGAATTCGGAGCGGTGCCATCGAGCTTGTTTCTCCGCCGAAGTTAGACAACGTGTTGCCGCCGGAACCGCTTACTAAGCCGAGTGCTGACCATGAGATCGAGATGTCTCCGGACGTTCCGAAGCCGGAGGAAGTACATAGCGAAGTTCATCGTTATATGCGTCATTATTTGCTTCCGGACGTCCACTGCACTCGAGA	AIELVSPPKLDNVLPPEPLTKPSADHEIEMSPDVPKPEEVHSEVHRYMRHYLLPDV	Cuqui	XP_038121972.1	Mosquito	Culex	GCCATCGAGCTTGTTTCTCCGCCGAAGTTAGACAACGTGTTGCCGCCGGAACCGCTTACTAAGCCGAGTGCTGACCATGAGATCGAGATGTCTCCGGACGTTCCGAAGCCGGAGGAAGTACATAGCGAAGTTCATCGTTATATGCGTCATTATTTGCTTCCGGACGTC
146828	Cuqui_Other_FullProt_XP_038121972.1|672-728	TGAATTCGGAGCGGTGAAATGAGTCCGGATGTACCGAAGCCGGAAGAAGTGCATAGCGAGGTTCATCGCTATATGCGTCATTATTTACTTCCGGATGTTCCGCTGTATGAAGAAGTTAACTTCGTGCAACCGTTTAACACTTTAATTAAGTATCATAGTGAACATGAACCGGAAGATTATGAGCACTGCACTCGAGA	EMSPDVPKPEEVHSEVHRYMRHYLLPDVPLYEEVNFVQPFNTLIKYHSEHEPEDYE	Cuqui	XP_038121972.1	Mosquito	Culex	GAAATGAGTCCGGATGTACCGAAGCCGGAAGAAGTGCATAGCGAGGTTCATCGCTATATGCGTCATTATTTACTTCCGGATGTTCCGCTGTATGAAGAAGTTAACTTCGTGCAACCGTTTAACACTTTAATTAAGTATCATAGTGAACATGAACCGGAAGATTATGAG
146829	Cuqui_Other_FullProt_XP_038121972.1|700-756	TGAATTCGGAGCGGTCCGCTGTATGAGGAAGTGAATTTTGTCCAGCCGTTCAACACCCTGATAAAGTATCATTCTGAGCATGAACCGGAGGACTACGAGATCGAAATTGAAGCCCAGAATCCGCGTGAGTTGCAGGGTGATGAGCTTCTGCGTTATCTGGATGAAGCGCTGGATAATACGACCCACTGCACTCGAGA	PLYEEVNFVQPFNTLIKYHSEHEPEDYEIEIEAQNPRELQGDELLRYLDEALDNTT	Cuqui	XP_038121972.1	Mosquito	Culex	CCGCTGTATGAGGAAGTGAATTTTGTCCAGCCGTTCAACACCCTGATAAAGTATCATTCTGAGCATGAACCGGAGGACTACGAGATCGAAATTGAAGCCCAGAATCCGCGTGAGTTGCAGGGTGATGAGCTTCTGCGTTATCTGGATGAAGCGCTGGATAATACGACC
146830	Cuqui_Other_FullProt_XP_038121972.1|728-784	TGAATTCGGAGCGGTATCGAAATCGAAGCTCAGAATCCGCGTGAATTGCAGGGGGATGAGCTGCTGCGTTATTTAGATGAGGCGTTAGATAATACTACCTATGTTATACCGGAGGAATATGAACAGCAGGAACGTGGTTTATCTCCGTACCTGAATCGCGCCCAGCATTACGGAATTGACGTTCACTGCACTCGAGA	IEIEAQNPRELQGDELLRYLDEALDNTTYVIPEEYEQQERGLSPYLNRAQHYGIDV	Cuqui	XP_038121972.1	Mosquito	Culex	ATCGAAATCGAAGCTCAGAATCCGCGTGAATTGCAGGGGGATGAGCTGCTGCGTTATTTAGATGAGGCGTTAGATAATACTACCTATGTTATACCGGAGGAATATGAACAGCAGGAACGTGGTTTATCTCCGTACCTGAATCGCGCCCAGCATTACGGAATTGACGTT
146831	Cuqui_Other_FullProt_XP_038121972.1|756-812	TGAATTCGGAGCGGTTATGTGATCCCGGAAGAGTATGAACAACAGGAACGCGGTCTGTCACCGTATTTAAATCGTGCCCAGCATTACGGTATTGATGTTGACACCGCCTTACAGTTTGCTGAGAACGTTACTAATCAGCTGGCTGATTACCTGCAGGCACGCAACAATTACAAACAGAATGAACACTGCACTCGAGA	YVIPEEYEQQERGLSPYLNRAQHYGIDVDTALQFAENVTNQLADYLQARNNYKQNE	Cuqui	XP_038121972.1	Mosquito	Culex	TATGTGATCCCGGAAGAGTATGAACAACAGGAACGCGGTCTGTCACCGTATTTAAATCGTGCCCAGCATTACGGTATTGATGTTGACACCGCCTTACAGTTTGCTGAGAACGTTACTAATCAGCTGGCTGATTACCTGCAGGCACGCAACAATTACAAACAGAATGAA
146832	Cuqui_Other_FullProt_XP_038121972.1|784-840	TGAATTCGGAGCGGTGATACCGCACTGCAGTTCGCAGAAAACGTAACCAATCAGTTAGCCGACTATTTGCAAGCCCGCAATAACTATAAACAAAACGAAGTCTTGCCGGAACGTGGTCAAGAAGAGACCGTTCTGGTTTCAGATGGCGGTTTCGTACCGATCCGCCGTGCGGATCCGACGGCACACTGCACTCGAGA	DTALQFAENVTNQLADYLQARNNYKQNEVLPERGQEETVLVSDGGFVPIRRADPTA	Cuqui	XP_038121972.1	Mosquito	Culex	GATACCGCACTGCAGTTCGCAGAAAACGTAACCAATCAGTTAGCCGACTATTTGCAAGCCCGCAATAACTATAAACAAAACGAAGTCTTGCCGGAACGTGGTCAAGAAGAGACCGTTCTGGTTTCAGATGGCGGTTTCGTACCGATCCGCCGTGCGGATCCGACGGCA
146833	Cuqui_Other_FullProt_XP_038121972.1|812-868	TGAATTCGGAGCGGTGTGCTTCCGGAGCGCGGTCAGGAAGAAACCGTTCTGGTGTCAGATGGGGGATTTGTACCGATCCGCCGTGCTGACCCGACCGCGGGTAACGTGCAGTTCAGCTCTTCTAAACAAGCCGAGCTGGTGGGCGTCAAGGATACTTTTAATGGGACGCCGCAGCAGAAACAGCACTGCACTCGAGA	VLPERGQEETVLVSDGGFVPIRRADPTAGNVQFSSSKQAELVGVKDTFNGTPQQKQ	Cuqui	XP_038121972.1	Mosquito	Culex	GTGCTTCCGGAGCGCGGTCAGGAAGAAACCGTTCTGGTGTCAGATGGGGGATTTGTACCGATCCGCCGTGCTGACCCGACCGCGGGTAACGTGCAGTTCAGCTCTTCTAAACAAGCCGAGCTGGTGGGCGTCAAGGATACTTTTAATGGGACGCCGCAGCAGAAACAG
146834	Cuqui_Other_FullProt_XP_038121972.1|840-896	TGAATTCGGAGCGGTGGTAATGTTCAATTCTCATCATCTAAGCAGGCAGAGTTAGTGGGTGTAAAAGATACGTTCAATGGTACGCCGCAACAAAAACAGAGCAATCCGGGCGTGGTGGTGTACAATGATGTTATTCGCCATATCAAGAACCATTTGAGTAGTAGTGGTGGCCCGGGCGCGGCTCACTGCACTCGAGA	GNVQFSSSKQAELVGVKDTFNGTPQQKQSNPGVVVYNDVIRHIKNHLSSSGGPGAA	Cuqui	XP_038121972.1	Mosquito	Culex	GGTAATGTTCAATTCTCATCATCTAAGCAGGCAGAGTTAGTGGGTGTAAAAGATACGTTCAATGGTACGCCGCAACAAAAACAGAGCAATCCGGGCGTGGTGGTGTACAATGATGTTATTCGCCATATCAAGAACCATTTGAGTAGTAGTGGTGGCCCGGGCGCGGCT
146835	Cuqui_Other_FullProt_XP_038121972.1|868-924	TGAATTCGGAGCGGTTCTAATCCGGGGGTCGTAGTATACAATGATGTTATCCGCCATATTAAAAACCATTTATCTTCTAGCGGTGGTCCGGGTGCGGCGAAAACAAAAGATCGCACTATGCTGATGATCGCGGTACCGCGTTCTCTTCGTCAGAATATAACGCGTCAGGGAGCTGCGCGCCGCCACTGCACTCGAGA	SNPGVVVYNDVIRHIKNHLSSSGGPGAAKTKDRTMLMIAVPRSLRQNITRQGAARR	Cuqui	XP_038121972.1	Mosquito	Culex	TCTAATCCGGGGGTCGTAGTATACAATGATGTTATCCGCCATATTAAAAACCATTTATCTTCTAGCGGTGGTCCGGGTGCGGCGAAAACAAAAGATCGCACTATGCTGATGATCGCGGTACCGCGTTCTCTTCGTCAGAATATAACGCGTCAGGGAGCTGCGCGCCGC
146836	Cuqui_Other_FullProt_XP_038121972.1|896-952	TGAATTCGGAGCGGTAAAACCAAGGATCGCACCATGCTGATGATTGCCGTTCCGCGTAGCCTGCGTCAAAATATTACCCGTCAAGGCGCAGCGCGCCGTCAGGATAGTGTTTTTGACACTCTGCCGAAGGCTAGCTTCATTCAGCTGCCGATATTTGATATAAACAAATTCTATCCGACGTTTCACTGCACTCGAGA	KTKDRTMLMIAVPRSLRQNITRQGAARRQDSVFDTLPKASFIQLPIFDINKFYPTF	Cuqui	XP_038121972.1	Mosquito	Culex	AAAACCAAGGATCGCACCATGCTGATGATTGCCGTTCCGCGTAGCCTGCGTCAAAATATTACCCGTCAAGGCGCAGCGCGCCGTCAGGATAGTGTTTTTGACACTCTGCCGAAGGCTAGCTTCATTCAGCTGCCGATATTTGATATAAACAAATTCTATCCGACGTTT
146837	Cuqui_Other_FullProt_XP_038121972.1|924-980	TGAATTCGGAGCGGTCAGGACTCAGTTTTTGATACGCTGCCGAAAGCGAGCTTTATCCAGTTGCCGATTTTTGATATTAATAAATTTTATCCGACCTTTAACGTGGGTGAACCGAGCTCTTCTGTGAAACAGGCGGTGGAAAAGGAGGCAGAAAAAGTTGCGACGAGCGGTAGCGATCAGACGCACTGCACTCGAGA	QDSVFDTLPKASFIQLPIFDINKFYPTFNVGEPSSSVKQAVEKEAEKVATSGSDQT	Cuqui	XP_038121972.1	Mosquito	Culex	CAGGACTCAGTTTTTGATACGCTGCCGAAAGCGAGCTTTATCCAGTTGCCGATTTTTGATATTAATAAATTTTATCCGACCTTTAACGTGGGTGAACCGAGCTCTTCTGTGAAACAGGCGGTGGAAAAGGAGGCAGAAAAAGTTGCGACGAGCGGTAGCGATCAGACG
146838	Cuqui_Other_FullProt_XP_038121972.1|952-1008	TGAATTCGGAGCGGTAACGTGGGTGAACCGTCTTCATCTGTTAAACAGGCGGTCGAAAAAGAAGCCGAAAAAGTCGCTACATCTGGTAGTGATCAGACAACTCATGAAAATAAACCGACTCCGAAGGTGCGCAGTCATGACGATATAGCAGACGCGTTTCGTGACGTCAAACGCAAAGCGGGTCACTGCACTCGAGA	NVGEPSSSVKQAVEKEAEKVATSGSDQTTHENKPTPKVRSHDDIADAFRDVKRKAG	Cuqui	XP_038121972.1	Mosquito	Culex	AACGTGGGTGAACCGTCTTCATCTGTTAAACAGGCGGTCGAAAAAGAAGCCGAAAAAGTCGCTACATCTGGTAGTGATCAGACAACTCATGAAAATAAACCGACTCCGAAGGTGCGCAGTCATGACGATATAGCAGACGCGTTTCGTGACGTCAAACGCAAAGCGGGT
146839	Cuqui_Other_FullProt_XP_038121972.1|980-1036	TGAATTCGGAGCGGTACTCATGAAAATAAACCGACTCCGAAGGTTCGCTCTCATGACGATATTGCAGATGCCTTCCGCGATGTGAAGCGCAAGGCTGGTCGTCCGCGTTATGGGCCGAATGCATATATTCCGGTACAAGAAAAGACCCGTGATTTTCCGCAACCGACATTCAAGAAACCGGGCCACTGCACTCGAGA	THENKPTPKVRSHDDIADAFRDVKRKAGRPRYGPNAYIPVQEKTRDFPQPTFKKPG	Cuqui	XP_038121972.1	Mosquito	Culex	ACTCATGAAAATAAACCGACTCCGAAGGTTCGCTCTCATGACGATATTGCAGATGCCTTCCGCGATGTGAAGCGCAAGGCTGGTCGTCCGCGTTATGGGCCGAATGCATATATTCCGGTACAAGAAAAGACCCGTGATTTTCCGCAACCGACATTCAAGAAACCGGGC
146840	Cuqui_Other_FullProt_XP_038121972.1|1008-1064	TGAATTCGGAGCGGTCGTCCGCGCTATGGACCGAACGCATATATACCGGTTCAAGAGAAAACCCGTGACTTTCCGCAACCGACCTTCAAAAAACCGGGTCCGCCGTACACGGCGCTGCCGGTGCCGCCGATTAACCAGAAAGCCAAAGCCAATAACCTGAACACCGCGTCAAGCGGACAGCGTCACTGCACTCGAGA	RPRYGPNAYIPVQEKTRDFPQPTFKKPGPPYTALPVPPINQKAKANNLNTASSGQR	Cuqui	XP_038121972.1	Mosquito	Culex	CGTCCGCGCTATGGACCGAACGCATATATACCGGTTCAAGAGAAAACCCGTGACTTTCCGCAACCGACCTTCAAAAAACCGGGTCCGCCGTACACGGCGCTGCCGGTGCCGCCGATTAACCAGAAAGCCAAAGCCAATAACCTGAACACCGCGTCAAGCGGACAGCGT
146841	Cuqui_Other_FullProt_XP_038121972.1|1036-1092	TGAATTCGGAGCGGTCCGCCGTACACGGCTTTGCCGGTACCGCCGATTAATCAGAAGGCAAAAGCGAACAATTTGAATACAGCGAGTAGCGGACAACGCTCACTTTTAAGCCATCCGCCGCCGCAACATCCGCCGCTTAAACGCCCGCGCGGGCATGGTAAACGTCCGCATCATAAAACATTTCACTGCACTCGAGA	PPYTALPVPPINQKAKANNLNTASSGQRSLLSHPPPQHPPLKRPRGHGKRPHHKTF	Cuqui	XP_038121972.1	Mosquito	Culex	CCGCCGTACACGGCTTTGCCGGTACCGCCGATTAATCAGAAGGCAAAAGCGAACAATTTGAATACAGCGAGTAGCGGACAACGCTCACTTTTAAGCCATCCGCCGCCGCAACATCCGCCGCTTAAACGCCCGCGCGGGCATGGTAAACGTCCGCATCATAAAACATTT
146842	Cuqui_Other_FullProt_XP_038121968.1|0-56	TGAATTCGGAGCGGTGGCAGCCCGTTCCATGTGGCAGAAGAAGATGCGAAATTACTGGTTCCGCAGCTTGTCCGCAAGTATGGCTACCCGGTTGAAAAACATCAGGTGCGTACGGAAGATGGATATTTGTTAGGTATGTTCCGTATTCCGGGTGGTCGCAATGGTACGGTACCGGGCCGTCGCCACTGCACTCGAGA	GSPFHVAEEDAKLLVPQLVRKYGYPVEKHQVRTEDGYLLGMFRIPGGRNGTVPGRR	Cuqui	XP_038121968.1	Mosquito	Culex	GGCAGCCCGTTCCATGTGGCAGAAGAAGATGCGAAATTACTGGTTCCGCAGCTTGTCCGCAAGTATGGCTACCCGGTTGAAAAACATCAGGTGCGTACGGAAGATGGATATTTGTTAGGTATGTTCCGTATTCCGGGTGGTCGCAATGGTACGGTACCGGGCCGTCGC
146843	Cuqui_Other_FullProt_XP_038121968.1|28-84	TGAATTCGGAGCGGTCATCAGGTACGTACGGAAGACGGCTACCTGCTTGGGATGTTTCGCATTCCGGGTGGCCGTAATGGAACCGTTCCGGGGCGCCGCCCGATATTGATGATGCATAGCTGGTTCAGCAGCTGCGCCGACTGGGTCGTGATAGGACCGGGAAACGCTCTTGGCTATCTTCTGCACTGCACTCGAGA	HQVRTEDGYLLGMFRIPGGRNGTVPGRRPILMMHSWFSSCADWVVIGPGNALGYLL	Cuqui	XP_038121968.1	Mosquito	Culex	CATCAGGTACGTACGGAAGACGGCTACCTGCTTGGGATGTTTCGCATTCCGGGTGGCCGTAATGGAACCGTTCCGGGGCGCCGCCCGATATTGATGATGCATAGCTGGTTCAGCAGCTGCGCCGACTGGGTCGTGATAGGACCGGGAAACGCTCTTGGCTATCTTCTG
146844	Cuqui_Other_FullProt_XP_038121968.1|56-112	TGAATTCGGAGCGGTCCGATCCTGATGATGCATAGCTGGTTTAGCAGTTGCGCAGACTGGGTTGTTATCGGACCGGGTAATGCGCTGGGCTACTTGTTAGCCGACCGCGGTTATGATATCTGGATGGGTAACGTTCGCGGAAATCGCTATTCACGCCGTCATGAACGCTTACGTGTGAAATCACACTGCACTCGAGA	PILMMHSWFSSCADWVVIGPGNALGYLLADRGYDIWMGNVRGNRYSRRHERLRVKS	Cuqui	XP_038121968.1	Mosquito	Culex	CCGATCCTGATGATGCATAGCTGGTTTAGCAGTTGCGCAGACTGGGTTGTTATCGGACCGGGTAATGCGCTGGGCTACTTGTTAGCCGACCGCGGTTATGATATCTGGATGGGTAACGTTCGCGGAAATCGCTATTCACGCCGTCATGAACGCTTACGTGTGAAATCA
146845	Cuqui_Other_FullProt_XP_038121968.1|84-140	TGAATTCGGAGCGGTGCTGATCGTGGATATGACATCTGGATGGGCAATGTTCGTGGTAACCGTTACAGCCGCCGTCATGAGCGCTTGCGTGTGAAAAGTCGTGCATTCTGGGACTTCAGCTTGGACGAAATCGGTTATTATGATGTCCCGGCTATGATTGACTATGTACTTAATCGTACGAATCACTGCACTCGAGA	ADRGYDIWMGNVRGNRYSRRHERLRVKSRAFWDFSLDEIGYYDVPAMIDYVLNRTN	Cuqui	XP_038121968.1	Mosquito	Culex	GCTGATCGTGGATATGACATCTGGATGGGCAATGTTCGTGGTAACCGTTACAGCCGCCGTCATGAGCGCTTGCGTGTGAAAAGTCGTGCATTCTGGGACTTCAGCTTGGACGAAATCGGTTATTATGATGTCCCGGCTATGATTGACTATGTACTTAATCGTACGAAT
146846	Cuqui_Other_FullProt_XP_038121968.1|112-168	TGAATTCGGAGCGGTCGTGCTTTTTGGGATTTCAGTTTAGATGAAATTGGTTATTATGACGTACCGGCGATGATCGATTATGTGCTTAACCGTACGAATGCACGCAAATTGCATTACGTGGGGTTTAGTCAGGGAACGATAGTAGGATTAATAGCCCTGACTAGTCGCCCGCAGTATAATGAACACTGCACTCGAGA	RAFWDFSLDEIGYYDVPAMIDYVLNRTNARKLHYVGFSQGTIVGLIALTSRPQYNE	Cuqui	XP_038121968.1	Mosquito	Culex	CGTGCTTTTTGGGATTTCAGTTTAGATGAAATTGGTTATTATGACGTACCGGCGATGATCGATTATGTGCTTAACCGTACGAATGCACGCAAATTGCATTACGTGGGGTTTAGTCAGGGAACGATAGTAGGATTAATAGCCCTGACTAGTCGCCCGCAGTATAATGAA
146847	Cuqui_Other_FullProt_XP_038121968.1|140-196	TGAATTCGGAGCGGTGCACGCAAGTTACATTATGTGGGATTTAGCCAAGGAACCATTGTAGGATTAATTGCACTTACCAGCCGTCCGCAATATAATGAGAAAATCGTCCAGTTGCAGGAACTTTCACCGGCGATTTACGTCTATCGTAATCCGAGCGTGATTATGCGCACATTGGCATTTATGCACTGCACTCGAGA	ARKLHYVGFSQGTIVGLIALTSRPQYNEKIVQLQELSPAIYVYRNPSVIMRTLAFM	Cuqui	XP_038121968.1	Mosquito	Culex	GCACGCAAGTTACATTATGTGGGATTTAGCCAAGGAACCATTGTAGGATTAATTGCACTTACCAGCCGTCCGCAATATAATGAGAAAATCGTCCAGTTGCAGGAACTTTCACCGGCGATTTACGTCTATCGTAATCCGAGCGTGATTATGCGCACATTGGCATTTATG
146848	Cuqui_Other_FullProt_XP_038121968.1|168-224	TGAATTCGGAGCGGTAAAATTGTCCAGTTACAGGAGTTGAGTCCGGCTATTTATGTATATCGTAATCCGTCTGTCATAATGCGCACTTTAGCATTCATGGCGAAATCACTGGCGGAAGGGTATACCTTATTCGGCAGTTTCGAGCTGATGTCTCATTGGACAGGACAGTATGAATTTTACCGCCACTGCACTCGAGA	KIVQLQELSPAIYVYRNPSVIMRTLAFMAKSLAEGYTLFGSFELMSHWTGQYEFYR	Cuqui	XP_038121968.1	Mosquito	Culex	AAAATTGTCCAGTTACAGGAGTTGAGTCCGGCTATTTATGTATATCGTAATCCGTCTGTCATAATGCGCACTTTAGCATTCATGGCGAAATCACTGGCGGAAGGGTATACCTTATTCGGCAGTTTCGAGCTGATGTCTCATTGGACAGGACAGTATGAATTTTACCGC
146849	Cuqui_Other_FullProt_XP_038121968.1|196-252	TGAATTCGGAGCGGTGCGAAGAGTCTGGCTGAGGGTTATACTCTGTTCGGCAGCTTTGAATTAATGTCACATTGGACTGGCCAGTATGAGTTCTACCGTATGCTGTGCCCGAGTCCGAAACAACTGATCTGTCGTATGCTGATCTACGAAGTAAGTGGTGAAAACGCAAAGCAGCTTGACGCACACTGCACTCGAGA	AKSLAEGYTLFGSFELMSHWTGQYEFYRMLCPSPKQLICRMLIYEVSGENAKQLDA	Cuqui	XP_038121968.1	Mosquito	Culex	GCGAAGAGTCTGGCTGAGGGTTATACTCTGTTCGGCAGCTTTGAATTAATGTCACATTGGACTGGCCAGTATGAGTTCTACCGTATGCTGTGCCCGAGTCCGAAACAACTGATCTGTCGTATGCTGATCTACGAAGTAAGTGGTGAAAACGCAAAGCAGCTTGACGCA
146850	Cuqui_Other_FullProt_XP_038121968.1|224-280	TGAATTCGGAGCGGTATGCTGTGCCCGTCTCCGAAGCAATTGATATGCCGTATGCTGATTTATGAAGTAAGCGGTGAAAATGCGAAACAGCTGGATGCTAAAATGCTGCGCATATTTCTTGGGCATGCCCCGGCTGGGTCAAGCGTCAAGCAATTTCTGCATTATGCGCAACTGATCAATGATCACTGCACTCGAGA	MLCPSPKQLICRMLIYEVSGENAKQLDAKMLRIFLGHAPAGSSVKQFLHYAQLIND	Cuqui	XP_038121968.1	Mosquito	Culex	ATGCTGTGCCCGTCTCCGAAGCAATTGATATGCCGTATGCTGATTTATGAAGTAAGCGGTGAAAATGCGAAACAGCTGGATGCTAAAATGCTGCGCATATTTCTTGGGCATGCCCCGGCTGGGTCAAGCGTCAAGCAATTTCTGCATTATGCGCAACTGATCAATGAT
146851	Cuqui_Other_FullProt_XP_038121968.1|252-308	TGAATTCGGAGCGGTAAAATGCTTCGTATTTTTTTGGGCCATGCTCCGGCCGGCTCAAGCGTGAAACAGTTTTTGCATTATGCACAGTTAATTAACGACGGCGTTTTCCGCCGTTATGACTACGAGGATGACCGTGCAAATGTTGCGGCTTACGGCTCAAAACAGGTGCCGCGTTACAATCTGCACTGCACTCGAGA	KMLRIFLGHAPAGSSVKQFLHYAQLINDGVFRRYDYEDDRANVAAYGSKQVPRYNL	Cuqui	XP_038121968.1	Mosquito	Culex	AAAATGCTTCGTATTTTTTTGGGCCATGCTCCGGCCGGCTCAAGCGTGAAACAGTTTTTGCATTATGCACAGTTAATTAACGACGGCGTTTTCCGCCGTTATGACTACGAGGATGACCGTGCAAATGTTGCGGCTTACGGCTCAAAACAGGTGCCGCGTTACAATCTG
146852	Cuqui_Other_FullProt_XP_038121968.1|280-336	TGAATTCGGAGCGGTGGGGTGTTCCGTCGCTATGATTATGAGGATGATCGCGCCAATGTAGCCGCCTATGGGTCAAAGCAGGTTCCGCGTTACAACCTGTCACATGTCACCGCACCGGTGCGTACATATTATGGGCGTAACGATCATGTTGTGAACTTTCGCAATGTGAAACGTCTTGAGCGTCACTGCACTCGAGA	GVFRRYDYEDDRANVAAYGSKQVPRYNLSHVTAPVRTYYGRNDHVVNFRNVKRLER	Cuqui	XP_038121968.1	Mosquito	Culex	GGGGTGTTCCGTCGCTATGATTATGAGGATGATCGCGCCAATGTAGCCGCCTATGGGTCAAAGCAGGTTCCGCGTTACAACCTGTCACATGTCACCGCACCGGTGCGTACATATTATGGGCGTAACGATCATGTTGTGAACTTTCGCAATGTGAAACGTCTTGAGCGT
146853	Cuqui_Other_FullProt_XP_038121968.1|308-364	TGAATTCGGAGCGGTAGCCATGTAACTGCGCCGGTCCGTACGTACTACGGCCGCAATGACCATGTGGTAAACTTTCGTAATGTTAAACGTCTGGAGCGTGAATTGCCGAATGTGGTGAGCTCTTATTTGGTACCGGACGAGCGCTTTGGGCATGCAGATTTCATTCTGAATAAAAACGTGAAGCACTGCACTCGAGA	SHVTAPVRTYYGRNDHVVNFRNVKRLERELPNVVSSYLVPDERFGHADFILNKNVK	Cuqui	XP_038121968.1	Mosquito	Culex	AGCCATGTAACTGCGCCGGTCCGTACGTACTACGGCCGCAATGACCATGTGGTAAACTTTCGTAATGTTAAACGTCTGGAGCGTGAATTGCCGAATGTGGTGAGCTCTTATTTGGTACCGGACGAGCGCTTTGGGCATGCAGATTTCATTCTGAATAAAAACGTGAAG
146854	Cuqui_Other_FullProt_XP_038122094.1|0-56	TGAATTCGGAGCGGTCGCAAATGTTGGATGAATGTTAAAACACCGTACGTTAATTCACGTGATCAGTATGTTTCTCGTCAGTCAACATGCTCATACAAATGCTGGACTGGCTGGTATAATACGCAAGTGAACTCTGGTTATTATACTAAATCATGTGAACTGGCTTATTTGACAGAAAGTCGTCACTGCACTCGAGA	RKCWMNVKTPYVNSRDQYVSRQSTCSYKCWTGWYNTQVNSGYYTKSCELAYLTESR	Cuqui	XP_038122094.1	Mosquito	Culex	CGCAAATGTTGGATGAATGTTAAAACACCGTACGTTAATTCACGTGATCAGTATGTTTCTCGTCAGTCAACATGCTCATACAAATGCTGGACTGGCTGGTATAATACGCAAGTGAACTCTGGTTATTATACTAAATCATGTGAACTGGCTTATTTGACAGAAAGTCGT
146855	Cuqui_Other_FullProt_XP_038122094.1|28-84	TGAATTCGGAGCGGTTGCTGGACAGGTTGGTACAACACGCAAGTAAATAGTGGTTATTATACAAAAAGTTGTGAACTTGCATATCTGACCGAGTCTCGCTTAGTGTGTTGCGAGGGGTATTTTGATTATGGCGGTGACTGTTATCCGGTATGCAAAAGTGGATGCCCGAACGGGCGCTGCACGCACTGCACTCGAGA	CWTGWYNTQVNSGYYTKSCELAYLTESRLVCCEGYFDYGGDCYPVCKSGCPNGRCT	Cuqui	XP_038122094.1	Mosquito	Culex	TGCTGGACAGGTTGGTACAACACGCAAGTAAATAGTGGTTATTATACAAAAAGTTGTGAACTTGCATATCTGACCGAGTCTCGCTTAGTGTGTTGCGAGGGGTATTTTGATTATGGCGGTGACTGTTATCCGGTATGCAAAAGTGGATGCCCGAACGGGCGCTGCACG
146856	Cuqui_Other_FullProt_XP_038122094.1|56-112	TGAATTCGGAGCGGTCTTGTATGCTGCGAAGGTTACTTTGATTATGGCGGAGATTGCTACCCGGTGTGTAAAAGCGGTTGTCCGAATGGCCGCTGTACAGGACCGGACCAGTGCACGTGTAATGAGGGGTATGTGAAAGTACGCAATGAATGCGAACCGAAATGTAGCAGCTGTGAAAACGGACACTGCACTCGAGA	LVCCEGYFDYGGDCYPVCKSGCPNGRCTGPDQCTCNEGYVKVRNECEPKCSSCENG	Cuqui	XP_038122094.1	Mosquito	Culex	CTTGTATGCTGCGAAGGTTACTTTGATTATGGCGGAGATTGCTACCCGGTGTGTAAAAGCGGTTGTCCGAATGGCCGCTGTACAGGACCGGACCAGTGCACGTGTAATGAGGGGTATGTGAAAGTACGCAATGAATGCGAACCGAAATGTAGCAGCTGTGAAAACGGA
146857	Cuqui_Other_FullProt_XP_038122094.1|84-140	TGAATTCGGAGCGGTGGTCCGGATCAGTGCACCTGTAACGAGGGTTACGTTAAAGTACGTAACGAGTGCGAACCGAAATGTTCTAGTTGTGAAAATGGCCGTTGCGTTGCGCCGAACGAATGCGTCTGTGACGAAGGTTTTCGTAAGGACTCAAACGCGGCTTGTGTCCCGTCATGTAAGGACCACTGCACTCGAGA	GPDQCTCNEGYVKVRNECEPKCSSCENGRCVAPNECVCDEGFRKDSNAACVPSCKD	Cuqui	XP_038122094.1	Mosquito	Culex	GGTCCGGATCAGTGCACCTGTAACGAGGGTTACGTTAAAGTACGTAACGAGTGCGAACCGAAATGTTCTAGTTGTGAAAATGGCCGTTGCGTTGCGCCGAACGAATGCGTCTGTGACGAAGGTTTTCGTAAGGACTCAAACGCGGCTTGTGTCCCGTCATGTAAGGAC
146858	Cuqui_Other_FullProt_XP_038122094.1|112-168	TGAATTCGGAGCGGTCGTTGTGTTGCACCGAACGAGTGTGTATGTGACGAGGGCTTTCGTAAAGATTCTAATGCTGCGTGCGTACCGTCATGTAAGGATGCTTGTATTGGGGGGTTGTGTGATCGCTCAGGTAATTGCGCGTGTAGCAAAGAACAATTCTTTAACCCGAAACTGCTGGAGTTCCACTGCACTCGAGA	RCVAPNECVCDEGFRKDSNAACVPSCKDACIGGLCDRSGNCACSKEQFFNPKLLEF	Cuqui	XP_038122094.1	Mosquito	Culex	CGTTGTGTTGCACCGAACGAGTGTGTATGTGACGAGGGCTTTCGTAAAGATTCTAATGCTGCGTGCGTACCGTCATGTAAGGATGCTTGTATTGGGGGGTTGTGTGATCGCTCAGGTAATTGCGCGTGTAGCAAAGAACAATTCTTTAACCCGAAACTGCTGGAGTTC
146859	Cuqui_Other_FullProt_XP_038122094.1|140-196	TGAATTCGGAGCGGTGCCTGCATCGGTGGACTTTGCGACCGTAGCGGCAATTGTGCCTGCAGTAAAGAACAGTTCTTTAATCCGAAACTGCTGGAGTTTGGGGTCCGTAATGGGACCGTGTGCACAGGTAGCTGTGATAAACCGTGCCAAAATGGCTATTGTGTGGGTCGTAACCGCTGTAAACACTGCACTCGAGA	ACIGGLCDRSGNCACSKEQFFNPKLLEFGVRNGTVCTGSCDKPCQNGYCVGRNRCK	Cuqui	XP_038122094.1	Mosquito	Culex	GCCTGCATCGGTGGACTTTGCGACCGTAGCGGCAATTGTGCCTGCAGTAAAGAACAGTTCTTTAATCCGAAACTGCTGGAGTTTGGGGTCCGTAATGGGACCGTGTGCACAGGTAGCTGTGATAAACCGTGCCAAAATGGCTATTGTGTGGGTCGTAACCGCTGTAAA
146860	Cuqui_Other_FullProt_XP_038122094.1|168-224	TGAATTCGGAGCGGTGGTGTTCGTAACGGTACGGTTTGTACAGGCTCTTGTGATAAACCGTGTCAGAACGGGTATTGTGTTGGACGCAATCGTTGCAAATGTCTGAACGGTTATCAACCGAGCAAAGTTGATTCTTTCGCGTGTTCACCGGTTTGTGATCCGAGCTATGTGGATTGTACCGGTCACTGCACTCGAGA	GVRNGTVCTGSCDKPCQNGYCVGRNRCKCLNGYQPSKVDSFACSPVCDPSYVDCTG	Cuqui	XP_038122094.1	Mosquito	Culex	GGTGTTCGTAACGGTACGGTTTGTACAGGCTCTTGTGATAAACCGTGTCAGAACGGGTATTGTGTTGGACGCAATCGTTGCAAATGTCTGAACGGTTATCAACCGAGCAAAGTTGATTCTTTCGCGTGTTCACCGGTTTGTGATCCGAGCTATGTGGATTGTACCGGT
146861	Cuqui_Other_FullProt_XP_038122094.1|196-252	TGAATTCGGAGCGGTTGCCTGAATGGATATCAGCCGAGTAAAGTTGACAGCTTTGCATGTTCTCCGGTGTGTGATCCGAGTTACGTGGACTGTACCGGGGGCGTTTGCGTCGCGCCGAACATTTGCATCTGCAAGACAGGCTATACTCTTATTAGCGGTAAATGTGTGCCGGTTTGTGATCCGCACTGCACTCGAGA	CLNGYQPSKVDSFACSPVCDPSYVDCTGGVCVAPNICICKTGYTLISGKCVPVCDP	Cuqui	XP_038122094.1	Mosquito	Culex	TGCCTGAATGGATATCAGCCGAGTAAAGTTGACAGCTTTGCATGTTCTCCGGTGTGTGATCCGAGTTACGTGGACTGTACCGGGGGCGTTTGCGTCGCGCCGAACATTTGCATCTGCAAGACAGGCTATACTCTTATTAGCGGTAAATGTGTGCCGGTTTGTGATCCG
146862	Cuqui_Other_FullProt_XP_038122094.1|224-280	TGAATTCGGAGCGGTGGAGTGTGTGTGGCCCCGAATATCTGCATCTGTAAGACTGGCTATACCCTTATCTCTGGAAAATGTGTACCGGTCTGCGATCCGGAGTGTATCAACGGGAATTGCGTTAGCCCGGGGCAGTGCAGTTGCTTTGAAGGCTTTGTAAAAACCCAGGAATCTGGTAATGAGCACTGCACTCGAGA	GVCVAPNICICKTGYTLISGKCVPVCDPECINGNCVSPGQCSCFEGFVKTQESGNE	Cuqui	XP_038122094.1	Mosquito	Culex	GGAGTGTGTGTGGCCCCGAATATCTGCATCTGTAAGACTGGCTATACCCTTATCTCTGGAAAATGTGTACCGGTCTGCGATCCGGAGTGTATCAACGGGAATTGCGTTAGCCCGGGGCAGTGCAGTTGCTTTGAAGGCTTTGTAAAAACCCAGGAATCTGGTAATGAG
146863	Cuqui_Other_FullProt_XP_038122094.1|252-308	TGAATTCGGAGCGGTGAATGCATCAACGGGAATTGCGTCAGCCCGGGGCAGTGCTCATGCTTTGAAGGTTTCGTGAAGACCCAGGAATCAGGGAACGAATGTGTGCCGGTATGCGATCCGCCGTGCCAGAATGGCCGCTGTGTTGAGTCTAATGTTTGTGAGTGTTACGAAGGATACCATGTGCACTGCACTCGAGA	ECINGNCVSPGQCSCFEGFVKTQESGNECVPVCDPPCQNGRCVESNVCECYEGYHV	Cuqui	XP_038122094.1	Mosquito	Culex	GAATGCATCAACGGGAATTGCGTCAGCCCGGGGCAGTGCTCATGCTTTGAAGGTTTCGTGAAGACCCAGGAATCAGGGAACGAATGTGTGCCGGTATGCGATCCGCCGTGCCAGAATGGCCGCTGTGTTGAGTCTAATGTTTGTGAGTGTTACGAAGGATACCATGTG
146864	Cuqui_Other_FullProt_XP_038122094.1|280-336	TGAATTCGGAGCGGTTGTGTGCCGGTTTGTGACCCGCCGTGCCAGAATGGGCGCTGTGTGGAATCAAATGTGTGCGAATGCTATGAAGGTTATCATGTCTCTCCGGGAGGTAACAACATTTGTCAACCGGAATGCTCAGATTGTCAAAATGGAATCTGTGTCGCCCCGGAAGTTTGCGTGTGCCACTGCACTCGAGA	CVPVCDPPCQNGRCVESNVCECYEGYHVSPGGNNICQPECSDCQNGICVAPEVCVC	Cuqui	XP_038122094.1	Mosquito	Culex	TGTGTGCCGGTTTGTGACCCGCCGTGCCAGAATGGGCGCTGTGTGGAATCAAATGTGTGCGAATGCTATGAAGGTTATCATGTCTCTCCGGGAGGTAACAACATTTGTCAACCGGAATGCTCAGATTGTCAAAATGGAATCTGTGTCGCCCCGGAAGTTTGCGTGTGC
146865	Cuqui_Other_FullProt_XP_038122094.1|308-364	TGAATTCGGAGCGGTAGTCCGGGTGGCAATAACATATGCCAACCGGAATGCAGTGATTGCCAGAATGGCATTTGCGTTGCTCCGGAAGTTTGTGTTTGCCAGGAAGGATATGAGAAAAACAGTTCAGGTAGCTGCGTTCCGTCATGTAGCGATGTCTGTATTGGCGGTCATTGTAACGCCGAACACTGCACTCGAGA	SPGGNNICQPECSDCQNGICVAPEVCVCQEGYEKNSSGSCVPSCSDVCIGGHCNAE	Cuqui	XP_038122094.1	Mosquito	Culex	AGTCCGGGTGGCAATAACATATGCCAACCGGAATGCAGTGATTGCCAGAATGGCATTTGCGTTGCTCCGGAAGTTTGTGTTTGCCAGGAAGGATATGAGAAAAACAGTTCAGGTAGCTGCGTTCCGTCATGTAGCGATGTCTGTATTGGCGGTCATTGTAACGCCGAA
146866	Cuqui_Other_FullProt_XP_038122094.1|336-392	TGAATTCGGAGCGGTCAGGAAGGGTATGAAAAGAATAGCAGCGGCAGCTGCGTGCCGTCTTGTTCTGATGTATGTATAGGCGGTCATTGTAACGCCGAACATGAATGCGTATGTCCGGAGAACCATTACTTGAACCCGTATCTGTTAGAATTTGGGATCCGTAATGGAACCGTCTGCACAGGGCACTGCACTCGAGA	QEGYEKNSSGSCVPSCSDVCIGGHCNAEHECVCPENHYLNPYLLEFGIRNGTVCTG	Cuqui	XP_038122094.1	Mosquito	Culex	CAGGAAGGGTATGAAAAGAATAGCAGCGGCAGCTGCGTGCCGTCTTGTTCTGATGTATGTATAGGCGGTCATTGTAACGCCGAACATGAATGCGTATGTCCGGAGAACCATTACTTGAACCCGTATCTGTTAGAATTTGGGATCCGTAATGGAACCGTCTGCACAGGG
146867	Cuqui_Other_FullProt_XP_038122094.1|364-420	TGAATTCGGAGCGGTCATGAATGCGTATGTCCGGAGAACCATTATTTAAACCCGTACCTGCTGGAATTTGGCATTCGTAATGGCACCGTTTGTACGGGAAAATGCGACCATCCGTGTGTTAACGGGATCTGTGCTGGTATTAATAAATGCGTGTGCTTCAATGGCTATCAAATTCTGAAGCAGCACTGCACTCGAGA	HECVCPENHYLNPYLLEFGIRNGTVCTGKCDHPCVNGICAGINKCVCFNGYQILKQ	Cuqui	XP_038122094.1	Mosquito	Culex	CATGAATGCGTATGTCCGGAGAACCATTATTTAAACCCGTACCTGCTGGAATTTGGCATTCGTAATGGCACCGTTTGTACGGGAAAATGCGACCATCCGTGTGTTAACGGGATCTGTGCTGGTATTAATAAATGCGTGTGCTTCAATGGCTATCAAATTCTGAAGCAG
146868	Cuqui_Other_FullProt_XP_038122094.1|392-448	TGAATTCGGAGCGGTAAATGCGATCATCCGTGCGTTAACGGTATTTGCGCCGGTATTAACAAGTGTGTATGCTTTAATGGTTATCAGATACTGAAGCAAGATCCGTTTACATGCACTCCGATCTGCGACCCGGACGATGTGGATTGTGCTAACGGAGTTTGTAAACAGGGTTTCCGCTTGGACCACTGCACTCGAGA	KCDHPCVNGICAGINKCVCFNGYQILKQDPFTCTPICDPDDVDCANGVCKQGFRLD	Cuqui	XP_038122094.1	Mosquito	Culex	AAATGCGATCATCCGTGCGTTAACGGTATTTGCGCCGGTATTAACAAGTGTGTATGCTTTAATGGTTATCAGATACTGAAGCAAGATCCGTTTACATGCACTCCGATCTGCGACCCGGACGATGTGGATTGTGCTAACGGAGTTTGTAAACAGGGTTTCCGCTTGGAC
146869	Cuqui_Other_FullProt_XP_038122094.1|420-476	TGAATTCGGAGCGGTGATCCGTTTACTTGCACGCCGATCTGCGACCCGGACGACGTCGATTGCGCCAACGGGGTGTGCAAACAAGGTTTTCGTCTGGATCAGAATAAGTGTGTCCCGCTGTGCGATCCGGAATGTGTCAATGGTATTTGCGAATCTCCGGGACAGTGTAGTTGCCTGCGTGGTCACTGCACTCGAGA	DPFTCTPICDPDDVDCANGVCKQGFRLDQNKCVPLCDPECVNGICESPGQCSCLRG	Cuqui	XP_038122094.1	Mosquito	Culex	GATCCGTTTACTTGCACGCCGATCTGCGACCCGGACGACGTCGATTGCGCCAACGGGGTGTGCAAACAAGGTTTTCGTCTGGATCAGAATAAGTGTGTCCCGCTGTGCGATCCGGAATGTGTCAATGGTATTTGCGAATCTCCGGGACAGTGTAGTTGCCTGCGTGGT
146870	Cuqui_Other_FullProt_XP_038122094.1|448-504	TGAATTCGGAGCGGTCAGAACAAATGCGTTCCGCTTTGCGATCCGGAGTGCGTTAACGGAATCTGTGAATCACCGGGACAGTGCTCATGCCTGCGCGGTTATCATAAAATCCGTGAATCTGATGTTGAGTGTGCCCCGACATGCGAGCCGCCGTGTTCAAATGGTAAATGCGTTTCTCCGAACCACTGCACTCGAGA	QNKCVPLCDPECVNGICESPGQCSCLRGYHKIRESDVECAPTCEPPCSNGKCVSPN	Cuqui	XP_038122094.1	Mosquito	Culex	CAGAACAAATGCGTTCCGCTTTGCGATCCGGAGTGCGTTAACGGAATCTGTGAATCACCGGGACAGTGCTCATGCCTGCGCGGTTATCATAAAATCCGTGAATCTGATGTTGAGTGTGCCCCGACATGCGAGCCGCCGTGTTCAAATGGTAAATGCGTTTCTCCGAAC
146871	Cuqui_Other_FullProt_XP_038122094.1|476-532	TGAATTCGGAGCGGTTATCATAAGATACGTGAATCTGATGTGGAGTGTGCACCGACTTGTGAACCGCCGTGCTCAAACGGAAAATGTGTGTCTCCGAATACGTGTGAATGTTTTCATGGTTTCGCAGACAGTCCGGAGGTAGCTAACCAATGTGACGCTGTTTGCGATCCGTCTTATGCAAATCACTGCACTCGAGA	YHKIRESDVECAPTCEPPCSNGKCVSPNTCECFHGFADSPEVANQCDAVCDPSYAN	Cuqui	XP_038122094.1	Mosquito	Culex	TATCATAAGATACGTGAATCTGATGTGGAGTGTGCACCGACTTGTGAACCGCCGTGCTCAAACGGAAAATGTGTGTCTCCGAATACGTGTGAATGTTTTCATGGTTTCGCAGACAGTCCGGAGGTAGCTAACCAATGTGACGCTGTTTGCGATCCGTCTTATGCAAAT
146872	Cuqui_Other_FullProt_XP_038122094.1|504-560	TGAATTCGGAGCGGTACTTGTGAATGTTTCCATGGTTTTGCTGATAGTCCGGAAGTAGCCAACCAGTGTGATGCCGTTTGCGACCCGTCTTATGCGAATTGTGCAAATGGGACTTGCCTGGCTCCGAATTATTGCAAATGCAACGATGGCTATATGTTTCAGAATGGCCGTTGCGTGCCGAACCACTGCACTCGAGA	TCECFHGFADSPEVANQCDAVCDPSYANCANGTCLAPNYCKCNDGYMFQNGRCVPN	Cuqui	XP_038122094.1	Mosquito	Culex	ACTTGTGAATGTTTCCATGGTTTTGCTGATAGTCCGGAAGTAGCCAACCAGTGTGATGCCGTTTGCGACCCGTCTTATGCGAATTGTGCAAATGGGACTTGCCTGGCTCCGAATTATTGCAAATGCAACGATGGCTATATGTTTCAGAATGGCCGTTGCGTGCCGAAC
146873	Cuqui_Other_FullProt_XP_038122094.1|532-588	TGAATTCGGAGCGGTTGTGCTAATGGGACGTGTCTTGCCCCGAATTATTGCAAATGTAACGACGGATATATGTTCCAGAACGGTCGCTGTGTGCCGAATTATGACCCGGCATGCATATATGGAGAGTGCAGTAATCCGAACGAATGCAGCTGCCTGGATGGGTTTGCCAAAAATTCAGAAGATCACTGCACTCGAGA	CANGTCLAPNYCKCNDGYMFQNGRCVPNYDPACIYGECSNPNECSCLDGFAKNSED	Cuqui	XP_038122094.1	Mosquito	Culex	TGTGCTAATGGGACGTGTCTTGCCCCGAATTATTGCAAATGTAACGACGGATATATGTTCCAGAACGGTCGCTGTGTGCCGAATTATGACCCGGCATGCATATATGGAGAGTGCAGTAATCCGAACGAATGCAGCTGCCTGGATGGGTTTGCCAAAAATTCAGAAGAT
146874	Cuqui_Other_FullProt_XP_038122094.1|560-616	TGAATTCGGAGCGGTTATGATCCGGCGTGCATTTATGGCGAGTGCAGTAACCCGAACGAATGCAGTTGCCTGGATGGTTTTGCCAAAAATTCAGAGGATGTTTGCATTCCGAGCTGCACGCCGCGCTGTGAGAATGGGGACTGTGTGGCCCCGAATACCTGTAAGTGTCATCGCGGTTTTGAACACTGCACTCGAGA	YDPACIYGECSNPNECSCLDGFAKNSEDVCIPSCTPRCENGDCVAPNTCKCHRGFE	Cuqui	XP_038122094.1	Mosquito	Culex	TATGATCCGGCGTGCATTTATGGCGAGTGCAGTAACCCGAACGAATGCAGTTGCCTGGATGGTTTTGCCAAAAATTCAGAGGATGTTTGCATTCCGAGCTGCACGCCGCGCTGTGAGAATGGGGACTGTGTGGCCCCGAATACCTGTAAGTGTCATCGCGGTTTTGAA
146875	Cuqui_Other_FullProt_XP_038122094.1|588-644	TGAATTCGGAGCGGTGTCTGTATTCCGTCTTGCACTCCGCGCTGTGAAAATGGAGACTGCGTTGCACCGAACACCTGCAAATGTCATCGCGGGTTTGAAATGGTCTCTGAACGCTGTTCACCGACGTGCGACCCGACGTATATAGAAAGCCAAAATGGACGCTGTATTGCCCCGAATGTTCTGCACTGCACTCGAGA	VCIPSCTPRCENGDCVAPNTCKCHRGFEMVSERCSPTCDPTYIESQNGRCIAPNVL	Cuqui	XP_038122094.1	Mosquito	Culex	GTCTGTATTCCGTCTTGCACTCCGCGCTGTGAAAATGGAGACTGCGTTGCACCGAACACCTGCAAATGTCATCGCGGGTTTGAAATGGTCTCTGAACGCTGTTCACCGACGTGCGACCCGACGTATATAGAAAGCCAAAATGGACGCTGTATTGCCCCGAATGTTCTG
146876	Cuqui_Other_FullProt_XP_038122094.1|616-672	TGAATTCGGAGCGGTATGGTATCTGAACGCTGTTCTCCGACTTGTGACCCGACGTATATCGAATCACAAAATGGTCGTTGTATAGCCCCGAATGTGTTACTGTGCGACGAAGGTTTCGCCCTTGAATATGATTCTGGTTCAATTCGTTGCGCCCCGAGTTGCAACCCGAGCTGTACTAATGCGCACTGCACTCGAGA	MVSERCSPTCDPTYIESQNGRCIAPNVLLCDEGFALEYDSGSIRCAPSCNPSCTNA	Cuqui	XP_038122094.1	Mosquito	Culex	ATGGTATCTGAACGCTGTTCTCCGACTTGTGACCCGACGTATATCGAATCACAAAATGGTCGTTGTATAGCCCCGAATGTGTTACTGTGCGACGAAGGTTTCGCCCTTGAATATGATTCTGGTTCAATTCGTTGCGCCCCGAGTTGCAACCCGAGCTGTACTAATGCG
146877	Cuqui_Other_FullProt_XP_038122094.1|644-700	TGAATTCGGAGCGGTTTATGTGACGAAGGTTTCGCGTTAGAGTACGATAGCGGAAGCATCCGCTGTGCCCCGTCTTGTAACCCGTCATGCACGAATGCTCGCTGCCTGAGCGATGGGTCATGTCAATGTTTTGAGGGTTTTATTCAGAGTAGTGCTGCGTCTAACGTGTGCGAGCCGGCGTGTCACTGCACTCGAGA	LCDEGFALEYDSGSIRCAPSCNPSCTNARCLSDGSCQCFEGFIQSSAASNVCEPAC	Cuqui	XP_038122094.1	Mosquito	Culex	TTATGTGACGAAGGTTTCGCGTTAGAGTACGATAGCGGAAGCATCCGCTGTGCCCCGTCTTGTAACCCGTCATGCACGAATGCTCGCTGCCTGAGCGATGGGTCATGTCAATGTTTTGAGGGTTTTATTCAGAGTAGTGCTGCGTCTAACGTGTGCGAGCCGGCGTGT
146878	Cuqui_Other_FullProt_XP_038122094.1|672-728	TGAATTCGGAGCGGTCGTTGCCTTAGCGATGGCTCATGTCAGTGTTTTGAAGGCTTTATTCAGAGTAGCGCAGCCAGCAATGTTTGCGAGCCGGCGTGTGTTAGCCCGTGCGTAAACTCAAGTTGCGCACGCCCGAACCAGTGTGAATGCTGGGAGGGTTATCAGCGCGTCGATGATAATGTGCACTGCACTCGAGA	RCLSDGSCQCFEGFIQSSAASNVCEPACVSPCVNSSCARPNQCECWEGYQRVDDNV	Cuqui	XP_038122094.1	Mosquito	Culex	CGTTGCCTTAGCGATGGCTCATGTCAGTGTTTTGAAGGCTTTATTCAGAGTAGCGCAGCCAGCAATGTTTGCGAGCCGGCGTGTGTTAGCCCGTGCGTAAACTCAAGTTGCGCACGCCCGAACCAGTGTGAATGCTGGGAGGGTTATCAGCGCGTCGATGATAATGTG
146879	Cuqui_Other_FullProt_XP_038122094.1|700-756	TGAATTCGGAGCGGTGTGTCACCGTGCGTAAATTCTAGCTGTGCACGCCCGAATCAGTGTGAATGTTGGGAAGGCTATCAACGTGTTGATGATAACGTTTGTTGTCCGGTGTGTGACCCGGCTGTTATGGATTGTACATTTGGTTCATGCATTGATGTAAATGTCTGCTTATGCTCTACTGGGCACTGCACTCGAGA	VSPCVNSSCARPNQCECWEGYQRVDDNVCCPVCDPAVMDCTFGSCIDVNVCLCSTG	Cuqui	XP_038122094.1	Mosquito	Culex	GTGTCACCGTGCGTAAATTCTAGCTGTGCACGCCCGAATCAGTGTGAATGTTGGGAAGGCTATCAACGTGTTGATGATAACGTTTGTTGTCCGGTGTGTGACCCGGCTGTTATGGATTGTACATTTGGTTCATGCATTGATGTAAATGTCTGCTTATGCTCTACTGGG
146880	Cuqui_Other_FullProt_XP_038122094.1|728-784	TGAATTCGGAGCGGTTGCTGTCCGGTATGCGATCCGGCGGTCATGGATTGCACCTTCGGCAGTTGTATAGATGTTAATGTGTGCCTTTGTTCTACGGGTTATGCCCCGGCTTCATCTGGCAACAACACACGCCATTGCAGCCCGACGTGCAGCCAGCCGTGCAATAACGGGGTTTGTACAGCGCACTGCACTCGAGA	CCPVCDPAVMDCTFGSCIDVNVCLCSTGYAPASSGNNTRHCSPTCSQPCNNGVCTA	Cuqui	XP_038122094.1	Mosquito	Culex	TGCTGTCCGGTATGCGATCCGGCGGTCATGGATTGCACCTTCGGCAGTTGTATAGATGTTAATGTGTGCCTTTGTTCTACGGGTTATGCCCCGGCTTCATCTGGCAACAACACACGCCATTGCAGCCCGACGTGCAGCCAGCCGTGCAATAACGGGGTTTGTACAGCG
146881	Cuqui_Other_FullProt_XP_038122094.1|756-812	TGAATTCGGAGCGGTTATGCACCGGCATCTTCAGGCAACAACACCCGTCATTGTTCACCGACATGTAGCCAGCCGTGCAACAATGGCGTTTGCACCGCACCGAATGTTTGCGAATGCCTGGCCGGGTACAATCGCACAGAATTTGATGAGGGTTGCACCCCGGTTTGTGAGGAGAGTTGTGATCACTGCACTCGAGA	YAPASSGNNTRHCSPTCSQPCNNGVCTAPNVCECLAGYNRTEFDEGCTPVCEESCD	Cuqui	XP_038122094.1	Mosquito	Culex	TATGCACCGGCATCTTCAGGCAACAACACCCGTCATTGTTCACCGACATGTAGCCAGCCGTGCAACAATGGCGTTTGCACCGCACCGAATGTTTGCGAATGCCTGGCCGGGTACAATCGCACAGAATTTGATGAGGGTTGCACCCCGGTTTGTGAGGAGAGTTGTGAT
146882	Cuqui_Other_FullProt_XP_038122094.1|784-840	TGAATTCGGAGCGGTCCGAATGTGTGTGAATGCCTGGCCGGGTATAATCGTACAGAGTTCGACGAGGGCTGCACACCGGTGTGCGAAGAGTCTTGTGATAATGCCATTTGCAGCGCCCCGGACGTTTGTTCATGCTTAGAGGGATTTGTGCCGCTTAACTCAACAGTTTGCACAGCGTTTTGCCACTGCACTCGAGA	PNVCECLAGYNRTEFDEGCTPVCEESCDNAICSAPDVCSCLEGFVPLNSTVCTAFC	Cuqui	XP_038122094.1	Mosquito	Culex	CCGAATGTGTGTGAATGCCTGGCCGGGTATAATCGTACAGAGTTCGACGAGGGCTGCACACCGGTGTGCGAAGAGTCTTGTGATAATGCCATTTGCAGCGCCCCGGACGTTTGTTCATGCTTAGAGGGATTTGTGCCGCTTAACTCAACAGTTTGCACAGCGTTTTGC
146883	Cuqui_Other_FullProt_XP_038122094.1|812-868	TGAATTCGGAGCGGTAACGCGATTTGCAGTGCGCCGGATGTTTGTTCATGTTTAGAGGGTTTTGTTCCGCTGAACAGCACCGTCTGCACAGCATTCTGCGATCCGACATATGTAGACTGTTCATTTGGTGACTGTGTCCGTCCGAATGAGTGCCGTTGCAACGATGGCTATGAATTGGTGGATCACTGCACTCGAGA	NAICSAPDVCSCLEGFVPLNSTVCTAFCDPTYVDCSFGDCVRPNECRCNDGYELVD	Cuqui	XP_038122094.1	Mosquito	Culex	AACGCGATTTGCAGTGCGCCGGATGTTTGTTCATGTTTAGAGGGTTTTGTTCCGCTGAACAGCACCGTCTGCACAGCATTCTGCGATCCGACATATGTAGACTGTTCATTTGGTGACTGTGTCCGTCCGAATGAGTGCCGTTGCAACGATGGCTATGAATTGGTGGAT
146884	Cuqui_Other_FullProt_XP_038122094.1|840-896	TGAATTCGGAGCGGTGATCCGACATATGTCGACTGCAGTTTTGGCGATTGTGTACGTCCGAATGAGTGCCGCTGCAACGACGGTTATGAATTAGTAGACAATGGAACCATTGCAGGTTGTGATCCGGTGTGTGAGGACCTTCCGGAGAATGCTGACTGCCTGGAACCGGGCAAATTTATTTGCCACTGCACTCGAGA	DPTYVDCSFGDCVRPNECRCNDGYELVDNGTIAGCDPVCEDLPENADCLEPGKFIC	Cuqui	XP_038122094.1	Mosquito	Culex	GATCCGACATATGTCGACTGCAGTTTTGGCGATTGTGTACGTCCGAATGAGTGCCGCTGCAACGACGGTTATGAATTAGTAGACAATGGAACCATTGCAGGTTGTGATCCGGTGTGTGAGGACCTTCCGGAGAATGCTGACTGCCTGGAACCGGGCAAATTTATTTGC
146885	Cuqui_Other_FullProt_XP_038122094.1|868-924	TGAATTCGGAGCGGTAATGGAACTATCGCGGGTTGCGATCCGGTATGCGAGGATCTTCCGGAAAATGCCGATTGCTTAGAACCGGGAAAGTTTATATGTTGGGAGGGATATTTAGAAGCTAATAACAGTTGTGACCCGATTTGCGAGCAGCCGTGCGGAAATGGCACATGCATTAAGCCGAACCACTGCACTCGAGA	NGTIAGCDPVCEDLPENADCLEPGKFICWEGYLEANNSCDPICEQPCGNGTCIKPN	Cuqui	XP_038122094.1	Mosquito	Culex	AATGGAACTATCGCGGGTTGCGATCCGGTATGCGAGGATCTTCCGGAAAATGCCGATTGCTTAGAACCGGGAAAGTTTATATGTTGGGAGGGATATTTAGAAGCTAATAACAGTTGTGACCCGATTTGCGAGCAGCCGTGCGGAAATGGCACATGCATTAAGCCGAAC
146886	Cuqui_Other_FullProt_XP_038122094.1|896-952	TGAATTCGGAGCGGTTGGGAAGGTTATTTGGAAGCGAACAATTCTTGCGATCCGATCTGTGAGCAACCGTGTGGTAACGGTACGTGTATCAAGCCGAATGACTGCCAGTGTTGGGATGCATACCAGTGGGATGAGTTGGGGGCATCATGCGTTAGTTTTTGTGAGATCCAATGTGATGCAGCCCACTGCACTCGAGA	WEGYLEANNSCDPICEQPCGNGTCIKPNDCQCWDAYQWDELGASCVSFCEIQCDAA	Cuqui	XP_038122094.1	Mosquito	Culex	TGGGAAGGTTATTTGGAAGCGAACAATTCTTGCGATCCGATCTGTGAGCAACCGTGTGGTAACGGTACGTGTATCAAGCCGAATGACTGCCAGTGTTGGGATGCATACCAGTGGGATGAGTTGGGGGCATCATGCGTTAGTTTTTGTGAGATCCAATGTGATGCAGCC
146887	Cuqui_Other_FullProt_XP_038122094.1|924-980	TGAATTCGGAGCGGTGACTGTCAATGTTGGGATGCGTATCAATGGGATGAGCTGGGTGCCAGCTGTGTCTCTTTCTGTGAAATACAGTGCGATGCAGCATCTGGCACATGTGAGGACAATGTGTGTCTGTGCTACGAAGGTTATGAAAATCTGGAAAACGTCTATCGTTGTGATGCTGTGTGTCACTGCACTCGAGA	DCQCWDAYQWDELGASCVSFCEIQCDAASGTCEDNVCLCYEGYENLENVYRCDAVC	Cuqui	XP_038122094.1	Mosquito	Culex	GACTGTCAATGTTGGGATGCGTATCAATGGGATGAGCTGGGTGCCAGCTGTGTCTCTTTCTGTGAAATACAGTGCGATGCAGCATCTGGCACATGTGAGGACAATGTGTGTCTGTGCTACGAAGGTTATGAAAATCTGGAAAACGTCTATCGTTGTGATGCTGTGTGT
146888	Cuqui_Other_FullProt_XP_038122094.1|952-1008	TGAATTCGGAGCGGTAGCGGTACCTGCGAAGATAACGTTTGTCTTTGTTACGAGGGTTACGAAAATTTGGAGAATGTCTACCGTTGTGACGCGGTGTGCACTAATTGTAGCAACGGAGTATGCGAGAGCCCGGGTAACTGTACCTGCTTGGATGGTTTTGGAATGTCTAACGAAACCTTATTACACTGCACTCGAGA	SGTCEDNVCLCYEGYENLENVYRCDAVCTNCSNGVCESPGNCTCLDGFGMSNETLL	Cuqui	XP_038122094.1	Mosquito	Culex	AGCGGTACCTGCGAAGATAACGTTTGTCTTTGTTACGAGGGTTACGAAAATTTGGAGAATGTCTACCGTTGTGACGCGGTGTGCACTAATTGTAGCAACGGAGTATGCGAGAGCCCGGGTAACTGTACCTGCTTGGATGGTTTTGGAATGTCTAACGAAACCTTATTA
146889	Cuqui_Other_FullProt_XP_038122094.1|980-1036	TGAATTCGGAGCGGTACAAATTGCTCAAATGGAGTCTGTGAATCTCCGGGCAATTGCACCTGCTTGGATGGTTTTGGCATGAGCAATGAAACCTTGCTTTGCGAGCCGATTTGTGACAATTGCACTAACGGCGTGTGCATTGCCCCGGACGAATGCAAATGTAACGAAGGTTATGACATGCGCCACTGCACTCGAGA	TNCSNGVCESPGNCTCLDGFGMSNETLLCEPICDNCTNGVCIAPDECKCNEGYDMR	Cuqui	XP_038122094.1	Mosquito	Culex	ACAAATTGCTCAAATGGAGTCTGTGAATCTCCGGGCAATTGCACCTGCTTGGATGGTTTTGGCATGAGCAATGAAACCTTGCTTTGCGAGCCGATTTGTGACAATTGCACTAACGGCGTGTGCATTGCCCCGGACGAATGCAAATGTAACGAAGGTTATGACATGCGC
146890	Cuqui_Other_FullProt_XP_038122094.1|1008-1064	TGAATTCGGAGCGGTTGTGAGCCGATTTGTGACAACTGTACTAACGGTGTGTGTATTGCACCGGATGAATGTAAGTGTAATGAGGGGTACGATATGCGCGATGCCGATGATGATCAGCGCTGCACGCCGGTAGGCGCAGTCCAGAGCTCTTACTTCCGTCATCAGCGCACATTTCTGTGTATCCACTGCACTCGAGA	CEPICDNCTNGVCIAPDECKCNEGYDMRDADDDQRCTPVGAVQSSYFRHQRTFLCI	Cuqui	XP_038122094.1	Mosquito	Culex	TGTGAGCCGATTTGTGACAACTGTACTAACGGTGTGTGTATTGCACCGGATGAATGTAAGTGTAATGAGGGGTACGATATGCGCGATGCCGATGATGATCAGCGCTGCACGCCGGTAGGCGCAGTCCAGAGCTCTTACTTCCGTCATCAGCGCACATTTCTGTGTATC
146891	Cuqui_Other_FullProt_XP_038122094.1|1036-1092	TGAATTCGGAGCGGTGATGCCGATGATGATCAGCGTTGCACCCCGGTTGGCGCTGTTCAGTCAAGTTATTTCCGCCATCAACGCACGTTCTTGTGCATCTTTGTTGTTTGTGCGACCAGTATTGCGGCATTAGTATTCGTGTCATTCAAACTGAAACAGCGTCGCCCGGATGCGGGTCTTGAACACTGCACTCGAGA	DADDDQRCTPVGAVQSSYFRHQRTFLCIFVVCATSIAALVFVSFKLKQRRPDAGLE	Cuqui	XP_038122094.1	Mosquito	Culex	GATGCCGATGATGATCAGCGTTGCACCCCGGTTGGCGCTGTTCAGTCAAGTTATTTCCGCCATCAACGCACGTTCTTGTGCATCTTTGTTGTTTGTGCGACCAGTATTGCGGCATTAGTATTCGTGTCATTCAAACTGAAACAGCGTCGCCCGGATGCGGGTCTTGAA
146892	Cuqui_Other_FullProt_XP_038122065.1|0-56	TGAATTCGGAGCGGTGCACCGACTCCGCAAGCCACGGTAGTACAGAACAATCCGGGATCTGCAAGCAGCAGCAGCGCATCTGATAGCGCTCTGGATGACTTGGAGGGTGCTGAAACGGCTCATAAAGGGTATGGGCATAAAGGTGGATACGGGGGGGGTGGCGGCTATGGGGGCGGCTACGGGCACTGCACTCGAGA	APTPQATVVQNNPGSASSSSASDSALDDLEGAETAHKGYGHKGGYGGGGGYGGGYG	Cuqui	XP_038122065.1	Mosquito	Culex	GCACCGACTCCGCAAGCCACGGTAGTACAGAACAATCCGGGATCTGCAAGCAGCAGCAGCGCATCTGATAGCGCTCTGGATGACTTGGAGGGTGCTGAAACGGCTCATAAAGGGTATGGGCATAAAGGTGGATACGGGGGGGGTGGCGGCTATGGGGGCGGCTACGGG
146893	Cuqui_Other_FullProt_XP_038122065.1|28-84	TGAATTCGGAGCGGTTTAGAAGGTGCCGAGACCGCCCATAAAGGGTATGGTCATAAGGGTGGTTATGGTGGCGGCGGGGGGTACGGTGGTGGGTATGGAGGAGGTTATGGCGGTGGTTATGGGGGTGGTAAACATCGTGGTTATGGTGGCGGATACGGTGGGCATGGTGGGGGAAGTGGCGTCCACTGCACTCGAGA	LEGAETAHKGYGHKGGYGGGGGYGGGYGGGYGGGYGGGKHRGYGGGYGGHGGGSGV	Cuqui	XP_038122065.1	Mosquito	Culex	TTAGAAGGTGCCGAGACCGCCCATAAAGGGTATGGTCATAAGGGTGGTTATGGTGGCGGCGGGGGGTACGGTGGTGGGTATGGAGGAGGTTATGGCGGTGGTTATGGGGGTGGTAAACATCGTGGTTATGGTGGCGGATACGGTGGGCATGGTGGGGGAAGTGGCGTC
146894	Cuqui_Other_FullProt_XP_038122065.1|56-112	TGAATTCGGAGCGGTGGGGGATATGGGGGAGGCTATGGTGGTGGGAAGCATCGCGGTTATGGTGGCGGGTATGGTGGCCATGGTGGTGGCTCAGGTGTTTTCAAAATAGCACTGATTTACGGTGGTGGGCATGGGGGCTATGGCGGGGGTCATCGCGGCGGCTATGGTGGAGGTTATGGCGGTCACTGCACTCGAGA	GGYGGGYGGGKHRGYGGGYGGHGGGSGVFKIALIYGGGHGGYGGGHRGGYGGGYGG	Cuqui	XP_038122065.1	Mosquito	Culex	GGGGGATATGGGGGAGGCTATGGTGGTGGGAAGCATCGCGGTTATGGTGGCGGGTATGGTGGCCATGGTGGTGGCTCAGGTGTTTTCAAAATAGCACTGATTTACGGTGGTGGGCATGGGGGCTATGGCGGGGGTCATCGCGGCGGCTATGGTGGAGGTTATGGCGGT
146895	Cuqui_Other_FullProt_XP_038121886.1|0-56	TGAATTCGGAGCGGTCAGCCGAGCAATGTGACTTTTGGCATTGATGAGGTGTCAGTCTTAAATCGTGAGTTTGTGGATTATCTGCTTGTGTTCGAGGGCAGTCAAGACGACAACCCGGAAGATCAACGCTGTGGGATTAGCCTTAAGCGTTTGGCCGAAGCGTATACTAAACGTGAAAAACATCACTGCACTCGAGA	QPSNVTFGIDEVSVLNREFVDYLLVFEGSQDDNPEDQRCGISLKRLAEAYTKREKH	Cuqui	XP_038121886.1	Mosquito	Culex	CAGCCGAGCAATGTGACTTTTGGCATTGATGAGGTGTCAGTCTTAAATCGTGAGTTTGTGGATTATCTGCTTGTGTTCGAGGGCAGTCAAGACGACAACCCGGAAGATCAACGCTGTGGGATTAGCCTTAAGCGTTTGGCCGAAGCGTATACTAAACGTGAAAAACAT
146896	Cuqui_Other_FullProt_XP_038121886.1|28-84	TGAATTCGGAGCGGTAGCCAGGATGATAATCCGGAAGATCAGCGTTGTGGGATCTCTCTGAAGCGTCTGGCCGAAGCCTACACCAAACGCGAAAAACATGGCTTAGAGTGGTACGACTCTTGGGGAAAACTTCCGAGCGGTTTGTACTTTGGAAATGGTTTTGCAATCGGTAATTTTGAACAGCACTGCACTCGAGA	SQDDNPEDQRCGISLKRLAEAYTKREKHGLEWYDSWGKLPSGLYFGNGFAIGNFEQ	Cuqui	XP_038121886.1	Mosquito	Culex	AGCCAGGATGATAATCCGGAAGATCAGCGTTGTGGGATCTCTCTGAAGCGTCTGGCCGAAGCCTACACCAAACGCGAAAAACATGGCTTAGAGTGGTACGACTCTTGGGGAAAACTTCCGAGCGGTTTGTACTTTGGAAATGGTTTTGCAATCGGTAATTTTGAACAG
146897	Cuqui_Other_FullProt_XP_038121886.1|56-112	TGAATTCGGAGCGGTGGTTTAGAATGGTACGATTCTTGGGGAAAACTTCCGTCAGGTTTATACTTCGGAAATGGTTTTGCTATTGGGAATTTTGAACAGTGTCGCCGCTTCCGCTGGGAGGATGTGCAGGGTCAACATTGTACCTTTGTGGCTAAGTTACCGGGCGAAGAGTTACCGGTTTTCCACTGCACTCGAGA	GLEWYDSWGKLPSGLYFGNGFAIGNFEQCRRFRWEDVQGQHCTFVAKLPGEELPVF	Cuqui	XP_038121886.1	Mosquito	Culex	GGTTTAGAATGGTACGATTCTTGGGGAAAACTTCCGTCAGGTTTATACTTCGGAAATGGTTTTGCTATTGGGAATTTTGAACAGTGTCGCCGCTTCCGCTGGGAGGATGTGCAGGGTCAACATTGTACCTTTGTGGCTAAGTTACCGGGCGAAGAGTTACCGGTTTTC
146898	Cuqui_Other_FullProt_XP_038121886.1|84-140	TGAATTCGGAGCGGTTGCCGTCGTTTTCGTTGGGAAGATGTACAAGGCCAACATTGTACGTTCGTTGCCAAGTTACCGGGCGAAGAATTACCGGTATTTCTGTCAGGTCTGTGTTTGCCGCAGTTTTGTCGTGCTAAGTTCGTTCTGCAGCTGTATGGAGATTACCTGGAATCAAAAGGCGTTCACTGCACTCGAGA	CRRFRWEDVQGQHCTFVAKLPGEELPVFLSGLCLPQFCRAKFVLQLYGDYLESKGV	Cuqui	XP_038121886.1	Mosquito	Culex	TGCCGTCGTTTTCGTTGGGAAGATGTACAAGGCCAACATTGTACGTTCGTTGCCAAGTTACCGGGCGAAGAATTACCGGTATTTCTGTCAGGTCTGTGTTTGCCGCAGTTTTGTCGTGCTAAGTTCGTTCTGCAGCTGTATGGAGATTACCTGGAATCAAAAGGCGTT
146899	Cuqui_Other_FullProt_XP_038121808.1|0-56	TGAATTCGGAGCGGTCAACCGGAACCGGACAACCCGACCTGCAGCCAAGGGAATAAAAAAACGGTTAATGATTGCTGCAAAATGCCGAGTATTGGCGAACAGGCAGTTTTAAACCGTTGTATGGCGGAAAATCCGAAACCGAAGACCCCGCCGACGCCGGGAACCAAAAAAACGGAAGGGTGTCACTGCACTCGAGA	QPEPDNPTCSQGNKKTVNDCCKMPSIGEQAVLNRCMAENPKPKTPPTPGTKKTEGC	Cuqui	XP_038121808.1	Mosquito	Culex	CAACCGGAACCGGACAACCCGACCTGCAGCCAAGGGAATAAAAAAACGGTTAATGATTGCTGCAAAATGCCGAGTATTGGCGAACAGGCAGTTTTAAACCGTTGTATGGCGGAAAATCCGAAACCGAAGACCCCGCCGACGCCGGGAACCAAAAAAACGGAAGGGTGT
146900	Cuqui_Other_FullProt_XP_038121808.1|28-84	TGAATTCGGAGCGGTCAGGCGGTCCTGAACCGCTGCATGGCCGAAAACCCGAAGCCGAAAACGCCGCCGACTCCGGGCACAAAAAAAACAGAAGGCTGTTGTGTTGCTCAATGCCTTCTGACCTCTGTGAACGCGTTCACGAATAACGCTATTGACAAAAACGCGGTCAAGCGTGCGCTTAAGCACTGCACTCGAGA	QAVLNRCMAENPKPKTPPTPGTKKTEGCCVAQCLLTSVNAFTNNAIDKNAVKRALK	Cuqui	XP_038121808.1	Mosquito	Culex	CAGGCGGTCCTGAACCGCTGCATGGCCGAAAACCCGAAGCCGAAAACGCCGCCGACTCCGGGCACAAAAAAAACAGAAGGCTGTTGTGTTGCTCAATGCCTTCTGACCTCTGTGAACGCGTTCACGAATAACGCTATTGACAAAAACGCGGTCAAGCGTGCGCTTAAG
146901	Cuqui_Other_FullProt_XP_038121808.1|56-112	TGAATTCGGAGCGGTTGTGTCGCCCAGTGCTTACTGACCTCTGTGAACGCATTCACAAACAATGCGATTGATAAAAATGCCGTCAAGCGTGCACTTAAAACGACCATTGGAGCGGATCCGAACTTCGCACCGTTGGTAGATGGTATTGTTGAGCAGTGCCATAGTAGTGTATCTTCAAACGCTCACTGCACTCGAGA	CVAQCLLTSVNAFTNNAIDKNAVKRALKTTIGADPNFAPLVDGIVEQCHSSVSSNA	Cuqui	XP_038121808.1	Mosquito	Culex	TGTGTCGCCCAGTGCTTACTGACCTCTGTGAACGCATTCACAAACAATGCGATTGATAAAAATGCCGTCAAGCGTGCACTTAAAACGACCATTGGAGCGGATCCGAACTTCGCACCGTTGGTAGATGGTATTGTTGAGCAGTGCCATAGTAGTGTATCTTCAAACGCT
146902	Cuqui_Other_FullProt_XP_038121808.1|84-140	TGAATTCGGAGCGGTACAACGATTGGTGCAGACCCGAATTTCGCACCGTTGGTTGATGGAATCGTGGAACAGTGTCATAGCAGCGTTAGTAGTAACGCCGCGCTGAAAGCAACACCGGTACCGGCGTCTCCGGGACGTGCCGGGTGCTCATTCCTGCCGGAAGCATTCGTCAACTGTGTTGGTCACTGCACTCGAGA	TTIGADPNFAPLVDGIVEQCHSSVSSNAALKATPVPASPGRAGCSFLPEAFVNCVG	Cuqui	XP_038121808.1	Mosquito	Culex	ACAACGATTGGTGCAGACCCGAATTTCGCACCGTTGGTTGATGGAATCGTGGAACAGTGTCATAGCAGCGTTAGTAGTAACGCCGCGCTGAAAGCAACACCGGTACCGGCGTCTCCGGGACGTGCCGGGTGCTCATTCCTGCCGGAAGCATTCGTCAACTGTGTTGGT
146903	Cuqui_Other_FullProt_XP_038121808.1|112-168	TGAATTCGGAGCGGTGCTTTAAAAGCTACCCCGGTGCCGGCGTCACCGGGTCGCGCAGGCTGCTCATTTCTTCCGGAAGCATTTGTTAATTGTGTTGGTTCAACCTTTGTGCAGAAATGCCCGACCGCCGCGTGGACCAACAATAATGATTGCAACCAGTTAAAACAGAAACTTGCATCAGGCCACTGCACTCGAGA	ALKATPVPASPGRAGCSFLPEAFVNCVGSTFVQKCPTAAWTNNNDCNQLKQKLASG	Cuqui	XP_038121808.1	Mosquito	Culex	GCTTTAAAAGCTACCCCGGTGCCGGCGTCACCGGGTCGCGCAGGCTGCTCATTTCTTCCGGAAGCATTTGTTAATTGTGTTGGTTCAACCTTTGTGCAGAAATGCCCGACCGCCGCGTGGACCAACAATAATGATTGCAACCAGTTAAAACAGAAACTTGCATCAGGC
146904	Cuqui_Other_FullProt_XP_038121809.1|0-56	TGAATTCGGAGCGGTCAGCAGCAACAGAAAGCCCAGCAGCCGCAGCAATTCAGTAATGGCCATACGAGCTCAGAGGAAAGTAATTTGAAAGATTCTGCCCCGGCCGCGGCTGGAAACGTTCAGTACCGTGCGCGCCCGAGTTATTCAGCACAATATAGTTCAGAAGAAGAAGAAGAAGATCCGCACTGCACTCGAGA	QQQQKAQQPQQFSNGHTSSEESNLKDSAPAAAGNVQYRARPSYSAQYSSEEEEEDP	Cuqui	XP_038121809.1	Mosquito	Culex	CAGCAGCAACAGAAAGCCCAGCAGCCGCAGCAATTCAGTAATGGCCATACGAGCTCAGAGGAAAGTAATTTGAAAGATTCTGCCCCGGCCGCGGCTGGAAACGTTCAGTACCGTGCGCGCCCGAGTTATTCAGCACAATATAGTTCAGAAGAAGAAGAAGAAGATCCG
146905	Cuqui_Other_FullProt_XP_038121809.1|28-84	TGAATTCGGAGCGGTCCGGCGGCGGCCGGTAATGTTCAATATCGCGCACGTCCGAGTTACTCAGCTCAGTATAGTAGTGAGGAAGAAGAAGAAGACCCGCAGCCGCAGGTTTATACGCGTCGTCAGCATCATCCGCAGCAACAGGATAAAAAATCAAAAAAGGTGGCTTATAGCAGTGAAGAACACTGCACTCGAGA	PAAAGNVQYRARPSYSAQYSSEEEEEDPQPQVYTRRQHHPQQQDKKSKKVAYSSEE	Cuqui	XP_038121809.1	Mosquito	Culex	CCGGCGGCGGCCGGTAATGTTCAATATCGCGCACGTCCGAGTTACTCAGCTCAGTATAGTAGTGAGGAAGAAGAAGAAGACCCGCAGCCGCAGGTTTATACGCGTCGTCAGCATCATCCGCAGCAACAGGATAAAAAATCAAAAAAGGTGGCTTATAGCAGTGAAGAA
146906	Cuqui_Other_FullProt_XP_038121809.1|56-112	TGAATTCGGAGCGGTCAACCGCAGGTGTATACTCGCCGCCAGCATCATCCGCAGCAGCAGGACAAAAAAAGCAAAAAAGTGGCGTATTCTAGTGAAGAGCTTGAGGTCGAAGAGGAGCCGGACCGCCTGTCTCAATTATTAGAGAAATCAGATTTTCATTGTAGCGGTCGTACGACAGGCTACCACTGCACTCGAGA	QPQVYTRRQHHPQQQDKKSKKVAYSSEELEVEEEPDRLSQLLEKSDFHCSGRTTGY	Cuqui	XP_038121809.1	Mosquito	Culex	CAACCGCAGGTGTATACTCGCCGCCAGCATCATCCGCAGCAGCAGGACAAAAAAAGCAAAAAAGTGGCGTATTCTAGTGAAGAGCTTGAGGTCGAAGAGGAGCCGGACCGCCTGTCTCAATTATTAGAGAAATCAGATTTTCATTGTAGCGGTCGTACGACAGGCTAC
146907	Cuqui_Other_FullProt_XP_038121809.1|84-140	TGAATTCGGAGCGGTCTTGAAGTTGAAGAAGAGCCGGACCGCCTGAGCCAACTGTTAGAAAAATCTGATTTCCATTGCAGCGGGCGTACTACAGGTTACTACGCCGATGAATCTTTAGGTTGTGAGGTGTTTCATTATTGCCAGGAAAATCAGAAACATAGTTGGATTTGTCCGGAAGGGTTTCACTGCACTCGAGA	LEVEEEPDRLSQLLEKSDFHCSGRTTGYYADESLGCEVFHYCQENQKHSWICPEGF	Cuqui	XP_038121809.1	Mosquito	Culex	CTTGAAGTTGAAGAAGAGCCGGACCGCCTGAGCCAACTGTTAGAAAAATCTGATTTCCATTGCAGCGGGCGTACTACAGGTTACTACGCCGATGAATCTTTAGGTTGTGAGGTGTTTCATTATTGCCAGGAAAATCAGAAACATAGTTGGATTTGTCCGGAAGGGTTT
146908	Cuqui_Other_FullProt_XP_038121809.1|140-196	TGAATTCGGAGCGGTACCTTTCATCAGGTTCATCTGATTTGTATGCCGCCGTCATCTGATAACATATGTGACCAAAGTTCAAAATACCATTTCGTCAACGATTACTTATATAAACCGATAAACATGGAAGAGCATATGTCTAAGCCGAATGTTACCCTGCGCTACTCAGAACGCTATTACCCGCACTGCACTCGAGA	TFHQVHLICMPPSSDNICDQSSKYHFVNDYLYKPINMEEHMSKPNVTLRYSERYYP	Cuqui	XP_038121809.1	Mosquito	Culex	ACCTTTCATCAGGTTCATCTGATTTGTATGCCGCCGTCATCTGATAACATATGTGACCAAAGTTCAAAATACCATTTCGTCAACGATTACTTATATAAACCGATAAACATGGAAGAGCATATGTCTAAGCCGAATGTTACCCTGCGCTACTCAGAACGCTATTACCCG
146909	Cuqui_Other_FullProt_XP_038121809.1|168-224	TGAATTCGGAGCGGTGATTACTTGTACAAACCGATTAATATGGAAGAACATATGTCTAAGCCGAACGTTACACTGCGCTACTCTGAACGCTACTATCCGGAAAATTTTTACGTGGATGAACGTAATTATGATTACGAGCGCCAGCAGCGTGTACATGAAGATCGTCGCACACCGGTCCAGCAACACTGCACTCGAGA	DYLYKPINMEEHMSKPNVTLRYSERYYPENFYVDERNYDYERQQRVHEDRRTPVQQ	Cuqui	XP_038121809.1	Mosquito	Culex	GATTACTTGTACAAACCGATTAATATGGAAGAACATATGTCTAAGCCGAACGTTACACTGCGCTACTCTGAACGCTACTATCCGGAAAATTTTTACGTGGATGAACGTAATTATGATTACGAGCGCCAGCAGCGTGTACATGAAGATCGTCGCACACCGGTCCAGCAA
146910	Cuqui_Other_FullProt_XP_038121809.1|196-252	TGAATTCGGAGCGGTGAAAATTTTTATGTGGATGAACGCAATTACGATTATGAACGCCAGCAACGTGTGCATGAAGATCGCCGTACACCGGTTCAGCAGACTAAACAACAGCAACCGTCTTATCATGTTCCGCAGCAGCAGACAATTCGTAAACAGCCGGTGTACCAGGGTCCGACCACCCCGCACTGCACTCGAGA	ENFYVDERNYDYERQQRVHEDRRTPVQQTKQQQPSYHVPQQQTIRKQPVYQGPTTP	Cuqui	XP_038121809.1	Mosquito	Culex	GAAAATTTTTATGTGGATGAACGCAATTACGATTATGAACGCCAGCAACGTGTGCATGAAGATCGCCGTACACCGGTTCAGCAGACTAAACAACAGCAACCGTCTTATCATGTTCCGCAGCAGCAGACAATTCGTAAACAGCCGGTGTACCAGGGTCCGACCACCCCG
146911	Cuqui_Other_FullProt_XP_038121809.1|224-280	TGAATTCGGAGCGGTACAAAACAACAGCAACCGTCTTACCATGTTCCGCAGCAGCAGACTATTCGTAAACAGCCGGTGTATCAGGGTCCGACGACGCCGTCTAGCTATCGCATTGTCTCTCCGGCCTCACCGACACATCAGTCTGTCTATCGCAGCCCGGAGGAAATAAATATCAGTTTACAACACTGCACTCGAGA	TKQQQPSYHVPQQQTIRKQPVYQGPTTPSSYRIVSPASPTHQSVYRSPEEINISLQ	Cuqui	XP_038121809.1	Mosquito	Culex	ACAAAACAACAGCAACCGTCTTACCATGTTCCGCAGCAGCAGACTATTCGTAAACAGCCGGTGTATCAGGGTCCGACGACGCCGTCTAGCTATCGCATTGTCTCTCCGGCCTCACCGACACATCAGTCTGTCTATCGCAGCCCGGAGGAAATAAATATCAGTTTACAA
146912	Cuqui_Other_FullProt_XP_038121787.1|0-56	TGAATTCGGAGCGGTTTTCATACATTTTTCCCGAATGAGCGTACTACCTTGGACGACTGTAGCAGCCGTTATTACCGTGTCGAAGGCATCTCACAGGTAGCGCCGGCCTTTGGGCAGCCGACACGTATTCGCGAATTTCCGCATATGGCTGCGATTGGATGGACAAACCCGGACGGGCGCGGCCACTGCACTCGAGA	FHTFFPNERTTLDDCSSRYYRVEGISQVAPAFGQPTRIREFPHMAAIGWTNPDGRG	Cuqui	XP_038121787.1	Mosquito	Culex	TTTCATACATTTTTCCCGAATGAGCGTACTACCTTGGACGACTGTAGCAGCCGTTATTACCGTGTCGAAGGCATCTCACAGGTAGCGCCGGCCTTTGGGCAGCCGACACGTATTCGCGAATTTCCGCATATGGCTGCGATTGGATGGACAAACCCGGACGGGCGCGGC
146913	Cuqui_Other_FullProt_XP_038121787.1|28-84	TGAATTCGGAGCGGTGCCCCGGCTTTTGGCCAGCCGACTCGCATCCGCGAATTTCCGCATATGGCCGCAATCGGTTGGACGAACCCGGATGGTCGTGGGGGAGTTCAGTGGCGCTGTGGCGGCAGCTTGGTCTGGGACAATTTCGTTCTTACTGCTGCCCATTGCGTGCTGGATAGTTCTTCTCACTGCACTCGAGA	APAFGQPTRIREFPHMAAIGWTNPDGRGGVQWRCGGSLVWDNFVLTAAHCVLDSSS	Cuqui	XP_038121787.1	Mosquito	Culex	GCCCCGGCTTTTGGCCAGCCGACTCGCATCCGCGAATTTCCGCATATGGCCGCAATCGGTTGGACGAACCCGGATGGTCGTGGGGGAGTTCAGTGGCGCTGTGGCGGCAGCTTGGTCTGGGACAATTTCGTTCTTACTGCTGCCCATTGCGTGCTGGATAGTTCTTCT
146914	Cuqui_Other_FullProt_XP_038121787.1|56-112	TGAATTCGGAGCGGTGGCGTGCAGTGGCGTTGTGGGGGGTCTTTAGTTTGGGACAATTTTGTATTAACTGCAGCTCATTGTGTTTTAGATAGTAGTTCAGATGCCCCGGATGTTGTACGTCTTGGAGATATTGACCTGTACAGCAGCGCAGATGATGAATGGGCGCAGCAGTTTCGTATCGTCCACTGCACTCGAGA	GVQWRCGGSLVWDNFVLTAAHCVLDSSSDAPDVVRLGDIDLYSSADDEWAQQFRIV	Cuqui	XP_038121787.1	Mosquito	Culex	GGCGTGCAGTGGCGTTGTGGGGGGTCTTTAGTTTGGGACAATTTTGTATTAACTGCAGCTCATTGTGTTTTAGATAGTAGTTCAGATGCCCCGGATGTTGTACGTCTTGGAGATATTGACCTGTACAGCAGCGCAGATGATGAATGGGCGCAGCAGTTTCGTATCGTC
146915	Cuqui_Other_FullProt_XP_038121787.1|84-140	TGAATTCGGAGCGGTGATGCTCCGGATGTTGTGCGCCTGGGCGATATTGATCTTTATTCTTCAGCAGATGATGAATGGGCACAGCAGTTCCGTATTGTGAAGATAGTTCGCCATCCGGAACATCGCTTCACCGCAAACTACCATGATATTGCCTTACTGAAACTGGATCGCAATGTAGTCCAGCACTGCACTCGAGA	DAPDVVRLGDIDLYSSADDEWAQQFRIVKIVRHPEHRFTANYHDIALLKLDRNVVQ	Cuqui	XP_038121787.1	Mosquito	Culex	GATGCTCCGGATGTTGTGCGCCTGGGCGATATTGATCTTTATTCTTCAGCAGATGATGAATGGGCACAGCAGTTCCGTATTGTGAAGATAGTTCGCCATCCGGAACATCGCTTCACCGCAAACTACCATGATATTGCCTTACTGAAACTGGATCGCAATGTAGTCCAG
146916	Cuqui_Other_FullProt_XP_038121787.1|112-168	TGAATTCGGAGCGGTAAGATAGTACGTCATCCGGAACATCGTTTCACTGCTAACTACCATGATATCGCACTGCTGAAATTAGATCGCAACGTCGTGCAGCAAGATGGCACGGTCATCCCGGCTTGCCTGTGGACCGATGATGAAGTTCGCTTCAAAAAGTTGGTCGCTACAGGGTGGGGTCGCCACTGCACTCGAGA	KIVRHPEHRFTANYHDIALLKLDRNVVQQDGTVIPACLWTDDEVRFKKLVATGWGR	Cuqui	XP_038121787.1	Mosquito	Culex	AAGATAGTACGTCATCCGGAACATCGTTTCACTGCTAACTACCATGATATCGCACTGCTGAAATTAGATCGCAACGTCGTGCAGCAAGATGGCACGGTCATCCCGGCTTGCCTGTGGACCGATGATGAAGTTCGCTTCAAAAAGTTGGTCGCTACAGGGTGGGGTCGC
146917	Cuqui_Other_FullProt_XP_038121787.1|140-196	TGAATTCGGAGCGGTCAAGATGGTACAGTTATTCCGGCGTGTCTGTGGACCGATGACGAAGTCCGCTTTAAAAAGCTGGTGGCTACCGGCTGGGGGCGCACCGGAGTCGGGAGCGAATACACCCCGAAACTGCTTCAGGTTTCTTTATCACCGATTAGCAATGAAGAGTGTAGCGTTTATTATCACTGCACTCGAGA	QDGTVIPACLWTDDEVRFKKLVATGWGRTGVGSEYTPKLLQVSLSPISNEECSVYY	Cuqui	XP_038121787.1	Mosquito	Culex	CAAGATGGTACAGTTATTCCGGCGTGTCTGTGGACCGATGACGAAGTCCGCTTTAAAAAGCTGGTGGCTACCGGCTGGGGGCGCACCGGAGTCGGGAGCGAATACACCCCGAAACTGCTTCAGGTTTCTTTATCACCGATTAGCAATGAAGAGTGTAGCGTTTATTAT
146918	Cuqui_Other_FullProt_XP_038121787.1|168-224	TGAATTCGGAGCGGTACCGGTGTGGGGTCTGAGTATACGCCGAAACTTCTGCAGGTCTCATTAAGCCCGATTTCAAACGAAGAGTGTAGTGTTTATTACCCGACAGATCGTAAGCTGAAACAGGGTTTACGCGTACAGCATCTTTGTGCCCGTGACGAACAGATGGATACCTGTGAAGGGGACCACTGCACTCGAGA	TGVGSEYTPKLLQVSLSPISNEECSVYYPTDRKLKQGLRVQHLCARDEQMDTCEGD	Cuqui	XP_038121787.1	Mosquito	Culex	ACCGGTGTGGGGTCTGAGTATACGCCGAAACTTCTGCAGGTCTCATTAAGCCCGATTTCAAACGAAGAGTGTAGTGTTTATTACCCGACAGATCGTAAGCTGAAACAGGGTTTACGCGTACAGCATCTTTGTGCCCGTGACGAACAGATGGATACCTGTGAAGGGGAC
146919	Cuqui_Other_FullProt_XP_038121787.1|196-252	TGAATTCGGAGCGGTCCGACTGATCGTAAGTTAAAACAAGGTTTACGTGTGCAACATCTGTGTGCCCGCGATGAACAGATGGACACTTGTGAAGGAGATAGTGGAGGGCCGCTGCAGATTAAACTGATGCATAACGGCCGTATGACACCGTTCATTGTGGGTGTGACGTCTTTCGGGAGCGCACACTGCACTCGAGA	PTDRKLKQGLRVQHLCARDEQMDTCEGDSGGPLQIKLMHNGRMTPFIVGVTSFGSA	Cuqui	XP_038121787.1	Mosquito	Culex	CCGACTGATCGTAAGTTAAAACAAGGTTTACGTGTGCAACATCTGTGTGCCCGCGATGAACAGATGGACACTTGTGAAGGAGATAGTGGAGGGCCGCTGCAGATTAAACTGATGCATAACGGCCGTATGACACCGTTCATTGTGGGTGTGACGTCTTTCGGGAGCGCA
146920	Cuqui_Other_FullProt_XP_038121787.1|224-280	TGAATTCGGAGCGGTAGCGGCGGTCCGTTACAAATTAAATTGATGCATAATGGGCGTATGACCCCGTTTATTGTGGGGGTTACGTCTTTTGGTTCTGCCTGCGGCATTAGTAATCCGGGTGTGTACACACGTGTAAGCGCGTATTTCCGTTGGATCGTTGACACGATGCGTGAGCATGGCGCCCACTGCACTCGAGA	SGGPLQIKLMHNGRMTPFIVGVTSFGSACGISNPGVYTRVSAYFRWIVDTMREHGA	Cuqui	XP_038121787.1	Mosquito	Culex	AGCGGCGGTCCGTTACAAATTAAATTGATGCATAATGGGCGTATGACCCCGTTTATTGTGGGGGTTACGTCTTTTGGTTCTGCCTGCGGCATTAGTAATCCGGGTGTGTACACACGTGTAAGCGCGTATTTCCGTTGGATCGTTGACACGATGCGTGAGCATGGCGCC
146921	Cuqui_Other_FullProt_XP_038121787.1|252-308	TGAATTCGGAGCGGTTGTGGAATTTCAAATCCGGGTGTATACACCCGCGTGAGCGCTTATTTTCGTTGGATAGTCGACACGATGCGTGAACATGGGGCGGTAGGACTGGAGACGAACTACAATGAAACCCTGTGCGCTTTGCGCTATGTTACCTATCGCGAATATGATAAAAAAGTTGCGCAGCACTGCACTCGAGA	CGISNPGVYTRVSAYFRWIVDTMREHGAVGLETNYNETLCALRYVTYREYDKKVAQ	Cuqui	XP_038121787.1	Mosquito	Culex	TGTGGAATTTCAAATCCGGGTGTATACACCCGCGTGAGCGCTTATTTTCGTTGGATAGTCGACACGATGCGTGAACATGGGGCGGTAGGACTGGAGACGAACTACAATGAAACCCTGTGCGCTTTGCGCTATGTTACCTATCGCGAATATGATAAAAAAGTTGCGCAG
146922	Cuqui_Other_FullProt_XP_038121787.1|280-336	TGAATTCGGAGCGGTGTTGGTCTGGAAACGAATTACAATGAGACCTTGTGTGCTTTACGTTATGTAACATACCGTGAATATGACAAGAAAGTCGCGCAGAAGTACAATGAAACCTTCACAACTGGCGCAAGTACAGGACGCCGTATTTATGAAGCTGAGGTGCCGGAGCAACTTGCAACTGTACACTGCACTCGAGA	VGLETNYNETLCALRYVTYREYDKKVAQKYNETFTTGASTGRRIYEAEVPEQLATV	Cuqui	XP_038121787.1	Mosquito	Culex	GTTGGTCTGGAAACGAATTACAATGAGACCTTGTGTGCTTTACGTTATGTAACATACCGTGAATATGACAAGAAAGTCGCGCAGAAGTACAATGAAACCTTCACAACTGGCGCAAGTACAGGACGCCGTATTTATGAAGCTGAGGTGCCGGAGCAACTTGCAACTGTA
146923	Cuqui_Other_FullProt_XP_038121787.1|308-364	TGAATTCGGAGCGGTAAATACAATGAAACATTTACCACAGGCGCTTCTACTGGCCGCCGCATATATGAGGCAGAGGTCCCGGAACAATTGGCAACGGTGCGCTGGAACGGGCATGGGCCGGATTGCTTTGGAGTGATTGTCGATGAGGATACCGTGTTGACTGTTGCTGATTGTACCGATTACCACTGCACTCGAGA	KYNETFTTGASTGRRIYEAEVPEQLATVRWNGHGPDCFGVIVDEDTVLTVADCTDY	Cuqui	XP_038121787.1	Mosquito	Culex	AAATACAATGAAACATTTACCACAGGCGCTTCTACTGGCCGCCGCATATATGAGGCAGAGGTCCCGGAACAATTGGCAACGGTGCGCTGGAACGGGCATGGGCCGGATTGCTTTGGAGTGATTGTCGATGAGGATACCGTGTTGACTGTTGCTGATTGTACCGATTAC
146924	Cuqui_Other_FullProt_XP_038121787.1|336-392	TGAATTCGGAGCGGTCGTTGGAATGGTCATGGGCCGGATTGCTTTGGCGTGATCGTTGACGAAGATACGGTCTTGACGGTCGCTGATTGCACTGATTATAAAGGTAAGTCACCGAGCTTCGTTAACTACCTTAATAATAAAGTTATGCCGATCTCAAAGATCGTGGTGCATCCGGACCATATGCACTGCACTCGAGA	RWNGHGPDCFGVIVDEDTVLTVADCTDYKGKSPSFVNYLNNKVMPISKIVVHPDHM	Cuqui	XP_038121787.1	Mosquito	Culex	CGTTGGAATGGTCATGGGCCGGATTGCTTTGGCGTGATCGTTGACGAAGATACGGTCTTGACGGTCGCTGATTGCACTGATTATAAAGGTAAGTCACCGAGCTTCGTTAACTACCTTAATAATAAAGTTATGCCGATCTCAAAGATCGTGGTGCATCCGGACCATATG
146925	Cuqui_Other_FullProt_XP_038121787.1|364-420	TGAATTCGGAGCGGTAAAGGCAAAAGTCCGTCTTTCGTAAACTACTTAAACAATAAAGTTATGCCGATTTCAAAAATCGTCGTGCATCCGGATCATATGCGCGGCAGCGCTTACAATAACATTGCTATTCTTAAGCTGAGCAACTTACTGGATCTGCCGGAGCATTTTGTTCCGAGTTGCATCCACTGCACTCGAGA	KGKSPSFVNYLNNKVMPISKIVVHPDHMRGSAYNNIAILKLSNLLDLPEHFVPSCI	Cuqui	XP_038121787.1	Mosquito	Culex	AAAGGCAAAAGTCCGTCTTTCGTAAACTACTTAAACAATAAAGTTATGCCGATTTCAAAAATCGTCGTGCATCCGGATCATATGCGCGGCAGCGCTTACAATAACATTGCTATTCTTAAGCTGAGCAACTTACTGGATCTGCCGGAGCATTTTGTTCCGAGTTGCATC
146926	Cuqui_Other_FullProt_XP_038121787.1|392-448	TGAATTCGGAGCGGTCGCGGGTCTGCTTATAACAATATTGCCATCCTTAAACTGAGCAATCTGCTTGATCTTCCGGAACATTTTGTACCGTCATGTATCACCCATTCATATGAAGATTACGCAATTAATGGCTACGGAAAGGGTCGCCGCGATATTAATAAACTGGTGTTTTATGGGAATAATCACTGCACTCGAGA	RGSAYNNIAILKLSNLLDLPEHFVPSCITHSYEDYAINGYGKGRRDINKLVFYGNN	Cuqui	XP_038121787.1	Mosquito	Culex	CGCGGGTCTGCTTATAACAATATTGCCATCCTTAAACTGAGCAATCTGCTTGATCTTCCGGAACATTTTGTACCGTCATGTATCACCCATTCATATGAAGATTACGCAATTAATGGCTACGGAAAGGGTCGCCGCGATATTAATAAACTGGTGTTTTATGGGAATAAT
146927	Cuqui_Other_FullProt_XP_038121787.1|420-476	TGAATTCGGAGCGGTACCCATAGTTATGAGGACTATGCAATAAATGGCTATGGCAAGGGCCGTCGCGATATTAACAAGTTGGTCTTTTATGGGAATAACCATACGATTGATCCGCATCAGACCAACCATCTTATACGCTTTGAAAGCTTAGATCCGAGCGATTGTACGGTACCGGAACGCTTTCACTGCACTCGAGA	THSYEDYAINGYGKGRRDINKLVFYGNNHTIDPHQTNHLIRFESLDPSDCTVPERF	Cuqui	XP_038121787.1	Mosquito	Culex	ACCCATAGTTATGAGGACTATGCAATAAATGGCTATGGCAAGGGCCGTCGCGATATTAACAAGTTGGTCTTTTATGGGAATAACCATACGATTGATCCGCATCAGACCAACCATCTTATACGCTTTGAAAGCTTAGATCCGAGCGATTGTACGGTACCGGAACGCTTT
146928	Cuqui_Other_FullProt_XP_038121787.1|448-504	TGAATTCGGAGCGGTCATACTATTGATCCGCATCAGACCAATCATCTTATTCGCTTCGAAAGTTTAGACCCGAGTGACTGCACCGTGCCGGAACGCTTCACCCCGCGCCTTCAACAGGGTCTGGCGTCTGAGCATTTATGTTTGGGTCAAGACGTCTTCCTGGTGCCGGGCAGCTGCGAACAACACTGCACTCGAGA	HTIDPHQTNHLIRFESLDPSDCTVPERFTPRLQQGLASEHLCLGQDVFLVPGSCEQ	Cuqui	XP_038121787.1	Mosquito	Culex	CATACTATTGATCCGCATCAGACCAATCATCTTATTCGCTTCGAAAGTTTAGACCCGAGTGACTGCACCGTGCCGGAACGCTTCACCCCGCGCCTTCAACAGGGTCTGGCGTCTGAGCATTTATGTTTGGGTCAAGACGTCTTCCTGGTGCCGGGCAGCTGCGAACAA
146929	Cuqui_Other_FullProt_XP_038121787.1|476-532	TGAATTCGGAGCGGTACTCCGCGTTTACAACAAGGGTTAGCATCTGAACATCTGTGCCTGGGACAGGACGTTTTTCTGGTACCGGGTAGTTGCGAACAACTGACAGGTTCTATGATCGGCCGCTCAGCAGTTTTTTATTATTTCACTAAAGCTCTTAGTCTTCTGTCTCGTGATTGTGGTTTTCACTGCACTCGAGA	TPRLQQGLASEHLCLGQDVFLVPGSCEQLTGSMIGRSAVFYYFTKALSLLSRDCGF	Cuqui	XP_038121787.1	Mosquito	Culex	ACTCCGCGTTTACAACAAGGGTTAGCATCTGAACATCTGTGCCTGGGACAGGACGTTTTTCTGGTACCGGGTAGTTGCGAACAACTGACAGGTTCTATGATCGGCCGCTCAGCAGTTTTTTATTATTTCACTAAAGCTCTTAGTCTTCTGTCTCGTGATTGTGGTTTT
146930	Cuqui_Other_FullProt_XP_038121787.1|504-560	TGAATTCGGAGCGGTTTGACCGGATCTATGATTGGACGTTCTGCCGTGTTTTATTATTTCACTAAGGCCCTGAGTCTTTTGAGTCGTGATTGTGGCTTTGGTGAACATCTTATCTCAACACGTCTGTATTCACATGTTGAATGGATGAAAACGGTTCTTTTACCGAGTTATCGCGATTCAAGCCACTGCACTCGAGA	LTGSMIGRSAVFYYFTKALSLLSRDCGFGEHLISTRLYSHVEWMKTVLLPSYRDSS	Cuqui	XP_038121787.1	Mosquito	Culex	TTGACCGGATCTATGATTGGACGTTCTGCCGTGTTTTATTATTTCACTAAGGCCCTGAGTCTTTTGAGTCGTGATTGTGGCTTTGGTGAACATCTTATCTCAACACGTCTGTATTCACATGTTGAATGGATGAAAACGGTTCTTTTACCGAGTTATCGCGATTCAAGC
146931	Cuqui_Other_FullProt_XP_038121787.1|532-588	TGAATTCGGAGCGGTGGGGAGCATCTGATTTCTACTCGTCTGTATTCTCATGTTGAATGGATGAAAACCGTCCTGCTGCCGAGCTATCGCGACTCAAGTGCTGTCCATTACGTGGATCCGGACTTACGCGAAGGCAGTTCTTGCACGCTTGGTAGTGGCGCGACTGGTTTGTGTGTGCCGGTTCACTGCACTCGAGA	GEHLISTRLYSHVEWMKTVLLPSYRDSSAVHYVDPDLREGSSCTLGSGATGLCVPV	Cuqui	XP_038121787.1	Mosquito	Culex	GGGGAGCATCTGATTTCTACTCGTCTGTATTCTCATGTTGAATGGATGAAAACCGTCCTGCTGCCGAGCTATCGCGACTCAAGTGCTGTCCATTACGTGGATCCGGACTTACGCGAAGGCAGTTCTTGCACGCTTGGTAGTGGCGCGACTGGTTTGTGTGTGCCGGTT
146932	Cuqui_Other_FullProt_XP_038121787.1|560-616	TGAATTCGGAGCGGTGCGGTGCATTATGTGGACCCGGACCTGCGTGAAGGTTCTAGTTGCACACTGGGCTCAGGAGCAACGGGTCTTTGCGTACCGGTTGATAAGTGCGGCCATCAGCTGAAACAGGCGCGCGGACAGGTTACATTTTGCAGTAGCGGGGCCGTTATTTGCTGTAGCACAGAACACTGCACTCGAGA	AVHYVDPDLREGSSCTLGSGATGLCVPVDKCGHQLKQARGQVTFCSSGAVICCSTE	Cuqui	XP_038121787.1	Mosquito	Culex	GCGGTGCATTATGTGGACCCGGACCTGCGTGAAGGTTCTAGTTGCACACTGGGCTCAGGAGCAACGGGTCTTTGCGTACCGGTTGATAAGTGCGGCCATCAGCTGAAACAGGCGCGCGGACAGGTTACATTTTGCAGTAGCGGGGCCGTTATTTGCTGTAGCACAGAA
146933	Cuqui_Other_FullProt_XP_038121787.1|588-644	TGAATTCGGAGCGGTGACAAATGTGGCCATCAACTTAAGCAGGCGCGTGGACAGGTCACATTCTGTTCAAGTGGGGCGGTCATTTGTTGTTCTACGGAACATAGTGAAGTTACTAGCAGTCGTTTACATCCGGACGTGATTAATTGTCCGGAATTAGTGGGCAAACTGGCGGGTGCAAATTCACACTGCACTCGAGA	DKCGHQLKQARGQVTFCSSGAVICCSTEHSEVTSSRLHPDVINCPELVGKLAGANS	Cuqui	XP_038121787.1	Mosquito	Culex	GACAAATGTGGCCATCAACTTAAGCAGGCGCGTGGACAGGTCACATTCTGTTCAAGTGGGGCGGTCATTTGTTGTTCTACGGAACATAGTGAAGTTACTAGCAGTCGTTTACATCCGGACGTGATTAATTGTCCGGAATTAGTGGGCAAACTGGCGGGTGCAAATTCA
146934	Cuqui_Other_FullProt_XP_038121787.1|616-672	TGAATTCGGAGCGGTCATAGTGAAGTAACCAGTAGTCGTTTGCATCCGGATGTAATTAACTGTCCGGAACTGGTCGGAAAGCTGGCCGGCGCGAATAGTCATGGGAGCCTTGTGAAGATACGTTGGATCAGTAATAATTATACTAATTTTCGTTGCTTAGGGTCTGTGATAAGTCGTTCATTCCACTGCACTCGAGA	HSEVTSSRLHPDVINCPELVGKLAGANSHGSLVKIRWISNNYTNFRCLGSVISRSF	Cuqui	XP_038121787.1	Mosquito	Culex	CATAGTGAAGTAACCAGTAGTCGTTTGCATCCGGATGTAATTAACTGTCCGGAACTGGTCGGAAAGCTGGCCGGCGCGAATAGTCATGGGAGCCTTGTGAAGATACGTTGGATCAGTAATAATTATACTAATTTTCGTTGCTTAGGGTCTGTGATAAGTCGTTCATTC
146935	Cuqui_Other_FullProt_XP_038121787.1|644-700	TGAATTCGGAGCGGTCATGGCAGTCTGGTAAAGATTCGTTGGATAAGCAACAACTATACCAATTTTCGTTGCCTGGGGTCTGTGATATCTCGTAGTTTCGTGCTTACTACCGCATCTTGTCTTAAAGAAACCCAACCGAATGTCGTCGAACTGATGGAATCAGGCGTTCGCAATAATGTTGATCACTGCACTCGAGA	HGSLVKIRWISNNYTNFRCLGSVISRSFVLTTASCLKETQPNVVELMESGVRNNVD	Cuqui	XP_038121787.1	Mosquito	Culex	CATGGCAGTCTGGTAAAGATTCGTTGGATAAGCAACAACTATACCAATTTTCGTTGCCTGGGGTCTGTGATATCTCGTAGTTTCGTGCTTACTACCGCATCTTGTCTTAAAGAAACCCAACCGAATGTCGTCGAACTGATGGAATCAGGCGTTCGCAATAATGTTGAT
146936	Cuqui_Other_FullProt_XP_038121787.1|672-728	TGAATTCGGAGCGGTGTTTTGACAACTGCGAGTTGTCTGAAGGAAACTCAACCGAATGTAGTAGAACTGATGGAAAGCGGAGTACGTAATAATGTAGATAGTGTATTAGCCCATCCGGGTTTTAACGCTACAGATCGTACCAACGATATAGCGTTGATTAAGTTAAAAACTCAGCTGTCTTGGCACTGCACTCGAGA	VLTTASCLKETQPNVVELMESGVRNNVDSVLAHPGFNATDRTNDIALIKLKTQLSW	Cuqui	XP_038121787.1	Mosquito	Culex	GTTTTGACAACTGCGAGTTGTCTGAAGGAAACTCAACCGAATGTAGTAGAACTGATGGAAAGCGGAGTACGTAATAATGTAGATAGTGTATTAGCCCATCCGGGTTTTAACGCTACAGATCGTACCAACGATATAGCGTTGATTAAGTTAAAAACTCAGCTGTCTTGG
146937	Cuqui_Other_FullProt_XP_038121787.1|700-756	TGAATTCGGAGCGGTAGCGTCCTGGCACATCCGGGTTTTAACGCAACGGATCGTACCAATGATATCGCCTTGATTAAACTGAAAACCCAGCTGAGTTGGTCAAGCACAATTTATCCGATATGTCTGTGGACGAATACCACACATACCCCGATGAAACTGGATATCAACTATCAAACCACTTACCACTGCACTCGAGA	SVLAHPGFNATDRTNDIALIKLKTQLSWSSTIYPICLWTNTTHTPMKLDINYQTTY	Cuqui	XP_038121787.1	Mosquito	Culex	AGCGTCCTGGCACATCCGGGTTTTAACGCAACGGATCGTACCAATGATATCGCCTTGATTAAACTGAAAACCCAGCTGAGTTGGTCAAGCACAATTTATCCGATATGTCTGTGGACGAATACCACACATACCCCGATGAAACTGGATATCAACTATCAAACCACTTAC
146938	Cuqui_Other_FullProt_XP_038121787.1|728-784	TGAATTCGGAGCGGTTCATCTACTATTTATCCGATCTGTCTGTGGACTAATACGACGCATACACCGATGAAATTAGATATCAATTACCAGACCACGTATGATGAGAAGTCAGTCGTTGATTACGCCTTGAAAACGTATGTGAGCACAGCCAAGAAATTGCATCCGATGTACAATAGCGACTGCCACTGCACTCGAGA	SSTIYPICLWTNTTHTPMKLDINYQTTYDEKSVVDYALKTYVSTAKKLHPMYNSDC	Cuqui	XP_038121787.1	Mosquito	Culex	TCATCTACTATTTATCCGATCTGTCTGTGGACTAATACGACGCATACACCGATGAAATTAGATATCAATTACCAGACCACGTATGATGAGAAGTCAGTCGTTGATTACGCCTTGAAAACGTATGTGAGCACAGCCAAGAAATTGCATCCGATGTACAATAGCGACTGC
146939	Cuqui_Other_FullProt_XP_038121787.1|756-812	TGAATTCGGAGCGGTGACGAGAAATCTGTCGTAGACTATGCTCTGAAGACCTATGTGTCTACAGCCAAGAAACTGCATCCGATGTATAATTCAGATTGTCAGTTAGCCCATCGCACAACGCTGCGTAGCAGCCAATTATGCACACGCAGTCCGTACCATTCTGCTGTTTGCGTCGCTCCGGCGCACTGCACTCGAGA	DEKSVVDYALKTYVSTAKKLHPMYNSDCQLAHRTTLRSSQLCTRSPYHSAVCVAPA	Cuqui	XP_038121787.1	Mosquito	Culex	GACGAGAAATCTGTCGTAGACTATGCTCTGAAGACCTATGTGTCTACAGCCAAGAAACTGCATCCGATGTATAATTCAGATTGTCAGTTAGCCCATCGCACAACGCTGCGTAGCAGCCAATTATGCACACGCAGTCCGTACCATTCTGCTGTTTGCGTCGCTCCGGCG
146940	Cuqui_Other_FullProt_XP_038121787.1|784-840	TGAATTCGGAGCGGTCAACTTGCACATCGTACCACCTTACGTAGTTCTCAGCTGTGCACTCGTAGCCCGTACCATAGCGCGGTGTGCGTGGCCCCGGCTGATCAGCTTATTTGGGCTGATAAAGACCGCTCTAGTTCAGTAATGTACCTTGTCGGAATGGCAACCCGTGCATGTGGCCCGCCGCACTGCACTCGAGA	QLAHRTTLRSSQLCTRSPYHSAVCVAPADQLIWADKDRSSSVMYLVGMATRACGPP	Cuqui	XP_038121787.1	Mosquito	Culex	CAACTTGCACATCGTACCACCTTACGTAGTTCTCAGCTGTGCACTCGTAGCCCGTACCATAGCGCGGTGTGCGTGGCCCCGGCTGATCAGCTTATTTGGGCTGATAAAGACCGCTCTAGTTCAGTAATGTACCTTGTCGGAATGGCAACCCGTGCATGTGGCCCGCCG
146941	Cuqui_Other_FullProt_XP_038121786.1|0-56	TGAATTCGGAGCGGTGATGATACTCGCTTTAGTGATACGAATGCTCGTTTTCGTTGTGGTATCCGCAAAAAAAGTGGCGTTCAACTGATCCATCAAGGCCGTACTGCCGAGCTTGGCCAGTGGCCGTGGCATGTCGCATTGTTTTATGGCGCGGATTACAAATGTGGTGGCACATTAATTGACCACTGCACTCGAGA	DDTRFSDTNARFRCGIRKKSGVQLIHQGRTAELGQWPWHVALFYGADYKCGGTLID	Cuqui	XP_038121786.1	Mosquito	Culex	GATGATACTCGCTTTAGTGATACGAATGCTCGTTTTCGTTGTGGTATCCGCAAAAAAAGTGGCGTTCAACTGATCCATCAAGGCCGTACTGCCGAGCTTGGCCAGTGGCCGTGGCATGTCGCATTGTTTTATGGCGCGGATTACAAATGTGGTGGCACATTAATTGAC
146942	Cuqui_Other_FullProt_XP_038121786.1|28-84	TGAATTCGGAGCGGTCGCACCGCAGAGCTTGGCCAGTGGCCGTGGCATGTAGCCCTGTTCTATGGTGCGGATTACAAGTGTGGGGGTACACTGATTGATCAGTTACATGTACTTACGAGCGCACATTGTGTGATTGGGTCAAACAAACGCCCGAAGAAACCGGACACAATTACCATACAGGTGCACTGCACTCGAGA	RTAELGQWPWHVALFYGADYKCGGTLIDQLHVLTSAHCVIGSNKRPKKPDTITIQV	Cuqui	XP_038121786.1	Mosquito	Culex	CGCACCGCAGAGCTTGGCCAGTGGCCGTGGCATGTAGCCCTGTTCTATGGTGCGGATTACAAGTGTGGGGGTACACTGATTGATCAGTTACATGTACTTACGAGCGCACATTGTGTGATTGGGTCAAACAAACGCCCGAAGAAACCGGACACAATTACCATACAGGTG
146943	Cuqui_Other_FullProt_XP_038121786.1|56-112	TGAATTCGGAGCGGTCAGTTGCATGTACTTACGTCAGCACATTGTGTGATCGGCTCTAACAAACGTCCGAAAAAGCCGGATACCATTACCATTCAGGTGGGAAAGAATGTACTGGATGAAAATCCGGACCGTGTGCAGATTGTGCGCGTCCGCGAAATTCATGTACATCCGGAGTTTATTCGTCACTGCACTCGAGA	QLHVLTSAHCVIGSNKRPKKPDTITIQVGKNVLDENPDRVQIVRVREIHVHPEFIR	Cuqui	XP_038121786.1	Mosquito	Culex	CAGTTGCATGTACTTACGTCAGCACATTGTGTGATCGGCTCTAACAAACGTCCGAAAAAGCCGGATACCATTACCATTCAGGTGGGAAAGAATGTACTGGATGAAAATCCGGACCGTGTGCAGATTGTGCGCGTCCGCGAAATTCATGTACATCCGGAGTTTATTCGT
146944	Cuqui_Other_FullProt_XP_038121786.1|84-140	TGAATTCGGAGCGGTGGCAAAAATGTGCTGGATGAGAACCCGGATCGTGTGCAAATTGTTCGTGTACGCGAAATACATGTTCATCCGGAATTTATTCGTAATCGCAATGATATCGCACTGCTGGTTCTGTCACAAAGTGTGCAGTACAGCGAGTTTGTTATCCCGATTTGTATCGAGGGCATCCACTGCACTCGAGA	GKNVLDENPDRVQIVRVREIHVHPEFIRNRNDIALLVLSQSVQYSEFVIPICIEGI	Cuqui	XP_038121786.1	Mosquito	Culex	GGCAAAAATGTGCTGGATGAGAACCCGGATCGTGTGCAAATTGTTCGTGTACGCGAAATACATGTTCATCCGGAATTTATTCGTAATCGCAATGATATCGCACTGCTGGTTCTGTCACAAAGTGTGCAGTACAGCGAGTTTGTTATCCCGATTTGTATCGAGGGCATC
146945	Cuqui_Other_FullProt_XP_038121786.1|112-168	TGAATTCGGAGCGGTAACCGCAATGATATTGCGCTGCTTGTGCTGTCTCAATCAGTTCAATATTCTGAATTTGTGATTCCGATTTGCATTGAAGGCATCCAGGCGGCAAAAGGCGAGGACCTGGTCGGCCGTCGTGGATGGGTTGCCGGTTTTGGCGAGACTGAGACCGAAAAATTTTCACGTCACTGCACTCGAGA	NRNDIALLVLSQSVQYSEFVIPICIEGIQAAKGEDLVGRRGWVAGFGETETEKFSR	Cuqui	XP_038121786.1	Mosquito	Culex	AACCGCAATGATATTGCGCTGCTTGTGCTGTCTCAATCAGTTCAATATTCTGAATTTGTGATTCCGATTTGCATTGAAGGCATCCAGGCGGCAAAAGGCGAGGACCTGGTCGGCCGTCGTGGATGGGTTGCCGGTTTTGGCGAGACTGAGACCGAAAAATTTTCACGT
146946	Cuqui_Other_FullProt_XP_038121786.1|140-196	TGAATTCGGAGCGGTCAGGCTGCTAAAGGAGAGGATCTGGTGGGACGCCGCGGGTGGGTGGCCGGTTTCGGTGAAACTGAGACTGAAAAATTCTCTCGCCAGTTAAAGACTGCAAGTATGCCGGTTGTGAATAACACAGAATGTGTCCAGAGTGACCCGGAACTTTTCGGTCGTTTTGTTAGTCACTGCACTCGAGA	QAAKGEDLVGRRGWVAGFGETETEKFSRQLKTASMPVVNNTECVQSDPELFGRFVS	Cuqui	XP_038121786.1	Mosquito	Culex	CAGGCTGCTAAAGGAGAGGATCTGGTGGGACGCCGCGGGTGGGTGGCCGGTTTCGGTGAAACTGAGACTGAAAAATTCTCTCGCCAGTTAAAGACTGCAAGTATGCCGGTTGTGAATAACACAGAATGTGTCCAGAGTGACCCGGAACTTTTCGGTCGTTTTGTTAGT
146947	Cuqui_Other_FullProt_XP_038121786.1|168-224	TGAATTCGGAGCGGTCAGTTAAAAACAGCTTCTATGCCGGTGGTGAACAACACTGAATGCGTCCAGTCTGATCCGGAACTGTTTGGTCGTTTCGTGAGCCCGGCTGTATTTTGTGGTAGTGATAAAAATGGTACCTCAGTGTGTCGCGGCGACAGCGGTGGTGGAATGTACATTCTGGCCGGTCACTGCACTCGAGA	QLKTASMPVVNNTECVQSDPELFGRFVSPAVFCGSDKNGTSVCRGDSGGGMYILAG	Cuqui	XP_038121786.1	Mosquito	Culex	CAGTTAAAAACAGCTTCTATGCCGGTGGTGAACAACACTGAATGCGTCCAGTCTGATCCGGAACTGTTTGGTCGTTTCGTGAGCCCGGCTGTATTTTGTGGTAGTGATAAAAATGGTACCTCAGTGTGTCGCGGCGACAGCGGTGGTGGAATGTACATTCTGGCCGGT
146948	Cuqui_Other_FullProt_XP_038121786.1|196-252	TGAATTCGGAGCGGTCCGGCCGTTTTCTGTGGATCTGATAAGAATGGGACCTCAGTGTGTCGTGGGGATAGTGGAGGTGGCATGTACATTCTGGCCGGCGATCATTGGGAATTGCGTGGTATTACCTCATTTAGTGGGCTGAGCGAAACAGGAACCTGCGACGTTAAAAAATATGTAGTATTTCACTGCACTCGAGA	PAVFCGSDKNGTSVCRGDSGGGMYILAGDHWELRGITSFSGLSETGTCDVKKYVVF	Cuqui	XP_038121786.1	Mosquito	Culex	CCGGCCGTTTTCTGTGGATCTGATAAGAATGGGACCTCAGTGTGTCGTGGGGATAGTGGAGGTGGCATGTACATTCTGGCCGGCGATCATTGGGAATTGCGTGGTATTACCTCATTTAGTGGGCTGAGCGAAACAGGAACCTGCGACGTTAAAAAATATGTAGTATTT
146949	Cuqui_Other_FullProt_XP_038121786.1|224-280	TGAATTCGGAGCGGTGATCATTGGGAACTTCGTGGGATTACAAGTTTTAGCGGCCTGAGCGAGACTGGCACATGTGACGTGAAAAAATATGTAGTGTTTACTAACGTAGCTTTTTACTACGAATGGATCAAGCAGAAGACAGGCGGAACTGTTGTCGTCATTCCGAAGCGCATCTCAGAGGCCCACTGCACTCGAGA	DHWELRGITSFSGLSETGTCDVKKYVVFTNVAFYYEWIKQKTGGTVVVIPKRISEA	Cuqui	XP_038121786.1	Mosquito	Culex	GATCATTGGGAACTTCGTGGGATTACAAGTTTTAGCGGCCTGAGCGAGACTGGCACATGTGACGTGAAAAAATATGTAGTGTTTACTAACGTAGCTTTTTACTACGAATGGATCAAGCAGAAGACAGGCGGAACTGTTGTCGTCATTCCGAAGCGCATCTCAGAGGCC
146950	Cuqui_Other_FullProt_XP_038121786.1|252-308	TGAATTCGGAGCGGTACTAATGTGGCATTCTATTATGAGTGGATCAAACAAAAAACCGGGGGCACCGTCGTGGTAATACCGAAGCGTATCTCTGAAGCCAAATGTCGTGAATACAGCCGCTTTGCAGCGAAACGTCAAAATGGGGTGTGTTATAATAGCCGCAGCCCGCATACGGTCGCTATTCACTGCACTCGAGA	TNVAFYYEWIKQKTGGTVVVIPKRISEAKCREYSRFAAKRQNGVCYNSRSPHTVAI	Cuqui	XP_038121786.1	Mosquito	Culex	ACTAATGTGGCATTCTATTATGAGTGGATCAAACAAAAAACCGGGGGCACCGTCGTGGTAATACCGAAGCGTATCTCTGAAGCCAAATGTCGTGAATACAGCCGCTTTGCAGCGAAACGTCAAAATGGGGTGTGTTATAATAGCCGCAGCCCGCATACGGTCGCTATT
146951	Cuqui_Other_FullProt_XP_038121786.1|280-336	TGAATTCGGAGCGGTAAATGCCGTGAATACAGCCGTTTTGCCGCCAAACGCCAGAACGGTGTCTGTTATAACTCACGTAGTCCGCATACCGTAGCGATTATCGACCTTAACCAGCGTCATATTAGCAGTGGTTCTATAATTTCTGAGCGTTTCGTGTTAACGAAAGCGCCGAGTCTGTTTGATCACTGCACTCGAGA	KCREYSRFAAKRQNGVCYNSRSPHTVAIIDLNQRHISSGSIISERFVLTKAPSLFD	Cuqui	XP_038121786.1	Mosquito	Culex	AAATGCCGTGAATACAGCCGTTTTGCCGCCAAACGCCAGAACGGTGTCTGTTATAACTCACGTAGTCCGCATACCGTAGCGATTATCGACCTTAACCAGCGTCATATTAGCAGTGGTTCTATAATTTCTGAGCGTTTCGTGTTAACGAAAGCGCCGAGTCTGTTTGAT
146952	Cuqui_Other_FullProt_XP_038121786.1|308-364	TGAATTCGGAGCGGTATTGATCTGAACCAGCGTCATATAAGCTCAGGATCAATCATCAGTGAGCGTTTTGTGTTGACGAAAGCCCCGAGTCTTTTCGATATTTTTGTTTCAGACGTTGTGTGGGATGACCTGTGGGTACGTCTGGGCAATCAGCCGGATAAAAAGGTAATTCGCGAAATATCTCACTGCACTCGAGA	IDLNQRHISSGSIISERFVLTKAPSLFDIFVSDVVWDDLWVRLGNQPDKKVIREIS	Cuqui	XP_038121786.1	Mosquito	Culex	ATTGATCTGAACCAGCGTCATATAAGCTCAGGATCAATCATCAGTGAGCGTTTTGTGTTGACGAAAGCCCCGAGTCTTTTCGATATTTTTGTTTCAGACGTTGTGTGGGATGACCTGTGGGTACGTCTGGGCAATCAGCCGGATAAAAAGGTAATTCGCGAAATATCT
146953	Cuqui_Other_FullProt_XP_038121786.1|336-392	TGAATTCGGAGCGGTATATTTGTTTCAGATGTTGTTTGGGACGATCTGTGGGTCCGTCTGGGTAACCAACCGGACAAAAAAGTGATTCGTGAGATATCACATCCGGACTATGATCCGGAAACGCTTCGTCATCATATCATGCTGCTGGAGATGGATAGCCCGTTAGCGTTCAGTAATCGTTTGCACTGCACTCGAGA	IFVSDVVWDDLWVRLGNQPDKKVIREISHPDYDPETLRHHIMLLEMDSPLAFSNRL	Cuqui	XP_038121786.1	Mosquito	Culex	ATATTTGTTTCAGATGTTGTTTGGGACGATCTGTGGGTCCGTCTGGGTAACCAACCGGACAAAAAAGTGATTCGTGAGATATCACATCCGGACTATGATCCGGAAACGCTTCGTCATCATATCATGCTGCTGGAGATGGATAGCCCGTTAGCGTTCAGTAATCGTTTG
146954	Cuqui_Other_FullProt_XP_038121786.1|364-420	TGAATTCGGAGCGGTCATCCGGACTACGACCCGGAGACATTACGCCATCATATCATGCTGCTGGAAATGGATTCTCCGCTTGCATTTAGCAATCGTTTGGTACCGGTCTGCTTAGCAAACCTGGGTACTGAGAATCTGTACGATACGCTGCTGTTAAACGGTTATAGCGGACAGAGCGCTAATCACTGCACTCGAGA	HPDYDPETLRHHIMLLEMDSPLAFSNRLVPVCLANLGTENLYDTLLLNGYSGQSAN	Cuqui	XP_038121786.1	Mosquito	Culex	CATCCGGACTACGACCCGGAGACATTACGCCATCATATCATGCTGCTGGAAATGGATTCTCCGCTTGCATTTAGCAATCGTTTGGTACCGGTCTGCTTAGCAAACCTGGGTACTGAGAATCTGTACGATACGCTGCTGTTAAACGGTTATAGCGGACAGAGCGCTAAT
146955	Cuqui_Other_FullProt_XP_038121786.1|392-448	TGAATTCGGAGCGGTGTGCCGGTGTGTTTGGCGAATCTTGGTACTGAGAATCTTTATGATACCTTGCTGTTGAACGGGTATTCAGGTCAGTCAGCGAATACAAACGAATTTTATGAATCTGTGGAGAACCGTGTAATCTCTAACGAAAAATGCAATGAAACCGTAAAATTAGCTCATGCCAAGCACTGCACTCGAGA	VPVCLANLGTENLYDTLLLNGYSGQSANTNEFYESVENRVISNEKCNETVKLAHAK	Cuqui	XP_038121786.1	Mosquito	Culex	GTGCCGGTGTGTTTGGCGAATCTTGGTACTGAGAATCTTTATGATACCTTGCTGTTGAACGGGTATTCAGGTCAGTCAGCGAATACAAACGAATTTTATGAATCTGTGGAGAACCGTGTAATCTCTAACGAAAAATGCAATGAAACCGTAAAATTAGCTCATGCCAAG
146956	Cuqui_Other_FullProt_XP_038121786.1|420-476	TGAATTCGGAGCGGTACTAATGAGTTTTATGAGAGCGTAGAGAATCGCGTAATCAGCAATGAGAAATGCAACGAAACTGTCAAACTGGCTCATGCAAAATATACTGTCAATGAAGAAGAGCTGTGCGCAATGGATCGCTACGAAGGCTTTTTCTTCTGGGGCGGCATTGTGGGCGGCCCGTTACACTGCACTCGAGA	TNEFYESVENRVISNEKCNETVKLAHAKYTVNEEELCAMDRYEGFFFWGGIVGGPL	Cuqui	XP_038121786.1	Mosquito	Culex	ACTAATGAGTTTTATGAGAGCGTAGAGAATCGCGTAATCAGCAATGAGAAATGCAACGAAACTGTCAAACTGGCTCATGCAAAATATACTGTCAATGAAGAAGAGCTGTGCGCAATGGATCGCTACGAAGGCTTTTTCTTCTGGGGCGGCATTGTGGGCGGCCCGTTA
146957	Cuqui_Other_FullProt_XP_038121786.1|448-504	TGAATTCGGAGCGGTTACACTGTAAACGAAGAAGAGCTTTGCGCCATGGACCGCTATGAAGGATTTTTCTTTTGGGGCGGAATTGTGGGGGGGCCGCTTCAGACCGTGAACACCCGTTCTTGCATGTTTACCCAGGTTGGTGTGACCAAATTTCTGATACCGCATAATATGAACCGCGAAGTCCACTGCACTCGAGA	YTVNEEELCAMDRYEGFFFWGGIVGGPLQTVNTRSCMFTQVGVTKFLIPHNMNREV	Cuqui	XP_038121786.1	Mosquito	Culex	TACACTGTAAACGAAGAAGAGCTTTGCGCCATGGACCGCTATGAAGGATTTTTCTTTTGGGGCGGAATTGTGGGGGGGCCGCTTCAGACCGTGAACACCCGTTCTTGCATGTTTACCCAGGTTGGTGTGACCAAATTTCTGATACCGCATAATATGAACCGCGAAGTC
146958	Cuqui_Other_FullProt_XP_038121786.1|476-532	TGAATTCGGAGCGGTCAGACTGTCAACACCCGCAGTTGTATGTTCACTCAGGTCGGTGTCACGAAATTCTTAATACCGCATAACATGAACCGTGAGGTCACAAAAACAGTCCGCTTTACCAATGTTTATAGCCGCGTGACGGCATATCTGGATTGGATTGAAGCGGAAGTATGGGGGAACGAACACTGCACTCGAGA	QTVNTRSCMFTQVGVTKFLIPHNMNREVTKTVRFTNVYSRVTAYLDWIEAEVWGNE	Cuqui	XP_038121786.1	Mosquito	Culex	CAGACTGTCAACACCCGCAGTTGTATGTTCACTCAGGTCGGTGTCACGAAATTCTTAATACCGCATAACATGAACCGTGAGGTCACAAAAACAGTCCGCTTTACCAATGTTTATAGCCGCGTGACGGCATATCTGGATTGGATTGAAGCGGAAGTATGGGGGAACGAA
146959	Cuqui_Other_FullProt_XP_038121786.1|504-560	TGAATTCGGAGCGGTACGAAAACCGTTCGTTTTACTAATGTGTATAGTCGTGTCACTGCTTATCTGGACTGGATAGAAGCGGAAGTTTGGGGAAATGAAACTCTTCCGGTTGATTCTGAACTTGCGGACAACGGCGGTGAGGCCCCGACAATTGTAGACAATGAGGTTGAAGAAGATCAGGAACACTGCACTCGAGA	TKTVRFTNVYSRVTAYLDWIEAEVWGNETLPVDSELADNGGEAPTIVDNEVEEDQE	Cuqui	XP_038121786.1	Mosquito	Culex	ACGAAAACCGTTCGTTTTACTAATGTGTATAGTCGTGTCACTGCTTATCTGGACTGGATAGAAGCGGAAGTTTGGGGAAATGAAACTCTTCCGGTTGATTCTGAACTTGCGGACAACGGCGGTGAGGCCCCGACAATTGTAGACAATGAGGTTGAAGAAGATCAGGAA
146960	Cuqui_Other_FullProt_XP_038121743.1|0-56	TGAATTCGGAGCGGTCGCCGCCGTCGCTATCCGAGCGGATCACGCCGTAAACCGCTTACGAGCCATAAAACTCTGAAACAACTGGAATATGAAGCACGCGAAACGAATACCCCGAATTTCGTGCGCCTGGTTCTGATGCGTCTGGTGTACGGTTTAGCGACACAGATGGGAATCGAAGATCGCCACTGCACTCGAGA	RRRRYPSGSRRKPLTSHKTLKQLEYEARETNTPNFVRLVLMRLVYGLATQMGIEDR	Cuqui	XP_038121743.1	Mosquito	Culex	CGCCGCCGTCGCTATCCGAGCGGATCACGCCGTAAACCGCTTACGAGCCATAAAACTCTGAAACAACTGGAATATGAAGCACGCGAAACGAATACCCCGAATTTCGTGCGCCTGGTTCTGATGCGTCTGGTGTACGGTTTAGCGACACAGATGGGAATCGAAGATCGC
146961	Cuqui_Other_FullProt_XP_038121743.1|28-84	TGAATTCGGAGCGGTGAAACAAACACCCCGAATTTTGTTCGCCTTGTATTAATGCGTTTAGTATACGGTCTGGCCACGCAGATGGGAATCGAGGATCGTCTGGATACAGCATTCGGTGGTGCATTCGTTCCGCCGAACGCGGTGGAAGAGGCGGATGACTATCTGGATATTTTTTCTGATGAACACTGCACTCGAGA	ETNTPNFVRLVLMRLVYGLATQMGIEDRLDTAFGGAFVPPNAVEEADDYLDIFSDE	Cuqui	XP_038121743.1	Mosquito	Culex	GAAACAAACACCCCGAATTTTGTTCGCCTTGTATTAATGCGTTTAGTATACGGTCTGGCCACGCAGATGGGAATCGAGGATCGTCTGGATACAGCATTCGGTGGTGCATTCGTTCCGCCGAACGCGGTGGAAGAGGCGGATGACTATCTGGATATTTTTTCTGATGAA
146962	Cuqui_Other_FullProt_XP_038121909.1|0-56	TGAATTCGGAGCGGTCAGGCCTGTAAACAGAAACCGTACAACGTCGTTTGTTATTTAGCAAGTTGGAGTGTTTATCGTGAGGGGCGTGGTAGCTTTAACGTTTCATATGTTATTCCGACATATTGTACCCATTTGGTTTATACTTTTGCAGGACTGGGCTTAAATGGAGGTCTGGACTCTTTACACTGCACTCGAGA	QACKQKPYNVVCYLASWSVYREGRGSFNVSYVIPTYCTHLVYTFAGLGLNGGLDSL	Cuqui	XP_038121909.1	Mosquito	Culex	CAGGCCTGTAAACAGAAACCGTACAACGTCGTTTGTTATTTAGCAAGTTGGAGTGTTTATCGTGAGGGGCGTGGTAGCTTTAACGTTTCATATGTTATTCCGACATATTGTACCCATTTGGTTTATACTTTTGCAGGACTGGGCTTAAATGGAGGTCTGGACTCTTTA
146963	Cuqui_Other_FullProt_XP_038121909.1|28-84	TGAATTCGGAGCGGTGTTAGCTACGTCATCCCGACCTACTGCACTCATCTGGTGTATACCTTCGCCGGTCTGGGACTTAACGGCGGCCTGGATAGCCTGGACCATTACAATGATATTAACGTTAACAAAGGGTATGAACGTATTGTAGGCTTGAAGGAGGAAAACCCGTGTCTGAAAGTGATGCACTGCACTCGAGA	VSYVIPTYCTHLVYTFAGLGLNGGLDSLDHYNDINVNKGYERIVGLKEENPCLKVM	Cuqui	XP_038121909.1	Mosquito	Culex	GTTAGCTACGTCATCCCGACCTACTGCACTCATCTGGTGTATACCTTCGCCGGTCTGGGACTTAACGGCGGCCTGGATAGCCTGGACCATTACAATGATATTAACGTTAACAAAGGGTATGAACGTATTGTAGGCTTGAAGGAGGAAAACCCGTGTCTGAAAGTGATG
146964	Cuqui_Other_FullProt_XP_038121909.1|56-112	TGAATTCGGAGCGGTGATCATTACAATGATATAAACGTTAACAAAGGGTACGAACGTATAGTGGGTTTGAAGGAAGAAAACCCGTGCCTGAAAGTAATGTTGGCGGTCGGAGGCTGGAATGAGGGAAGCGAAAAGTATTCTTTGATGGCCGAAACAGAAGAATCACGTATGGACTTTGCGGATCACTGCACTCGAGA	DHYNDINVNKGYERIVGLKEENPCLKVMLAVGGWNEGSEKYSLMAETEESRMDFAD	Cuqui	XP_038121909.1	Mosquito	Culex	GATCATTACAATGATATAAACGTTAACAAAGGGTACGAACGTATAGTGGGTTTGAAGGAAGAAAACCCGTGCCTGAAAGTAATGTTGGCGGTCGGAGGCTGGAATGAGGGAAGCGAAAAGTATTCTTTGATGGCCGAAACAGAAGAATCACGTATGGACTTTGCGGAT
146965	Cuqui_Other_FullProt_XP_038121909.1|84-140	TGAATTCGGAGCGGTCTGGCGGTAGGTGGTTGGAATGAAGGCAGTGAGAAATATAGCCTGATGGCCGAAACAGAAGAAAGTCGTATGGATTTTGCCGATCATGCCCTGAAATACCTGGCACATTTTGGCTTTGATGGCCTGGATCTGGATTGGGAATACCCGACTATGCGCGGTGGTATACCGCACTGCACTCGAGA	LAVGGWNEGSEKYSLMAETEESRMDFADHALKYLAHFGFDGLDLDWEYPTMRGGIP	Cuqui	XP_038121909.1	Mosquito	Culex	CTGGCGGTAGGTGGTTGGAATGAAGGCAGTGAGAAATATAGCCTGATGGCCGAAACAGAAGAAAGTCGTATGGATTTTGCCGATCATGCCCTGAAATACCTGGCACATTTTGGCTTTGATGGCCTGGATCTGGATTGGGAATACCCGACTATGCGCGGTGGTATACCG
146966	Cuqui_Other_FullProt_XP_038121909.1|112-168	TGAATTCGGAGCGGTCATGCTCTTAAATACTTAGCGCATTTCGGCTTTGATGGATTGGACCTGGATTGGGAATACCCGACCATGCGCGGTGGTATTCCGGAAGACAAAGAGAACTTTATTCTGCTGCTTAAAACACTGCGTGATAAGTTCCAGCGCCGTAAAAAACTTTTGTCTGTAGCCATACACTGCACTCGAGA	HALKYLAHFGFDGLDLDWEYPTMRGGIPEDKENFILLLKTLRDKFQRRKKLLSVAI	Cuqui	XP_038121909.1	Mosquito	Culex	CATGCTCTTAAATACTTAGCGCATTTCGGCTTTGATGGATTGGACCTGGATTGGGAATACCCGACCATGCGCGGTGGTATTCCGGAAGACAAAGAGAACTTTATTCTGCTGCTTAAAACACTGCGTGATAAGTTCCAGCGCCGTAAAAAACTTTTGTCTGTAGCCATA
146967	Cuqui_Other_FullProt_XP_038121909.1|140-196	TGAATTCGGAGCGGTGAAGATAAGGAAAATTTTATTCTGCTGCTGAAGACCTTGCGCGACAAGTTTCAGCGTCGTAAGAAACTGTTAAGTGTCGCCATTGGTGGTTCTCCGGGTATAATTCAAGCTGCATATGATTTGACAGCAATGTGTGAAGTACTTGACTTTATAAATTTAATGGCATACCACTGCACTCGAGA	EDKENFILLLKTLRDKFQRRKKLLSVAIGGSPGIIQAAYDLTAMCEVLDFINLMAY	Cuqui	XP_038121909.1	Mosquito	Culex	GAAGATAAGGAAAATTTTATTCTGCTGCTGAAGACCTTGCGCGACAAGTTTCAGCGTCGTAAGAAACTGTTAAGTGTCGCCATTGGTGGTTCTCCGGGTATAATTCAAGCTGCATATGATTTGACAGCAATGTGTGAAGTACTTGACTTTATAAATTTAATGGCATAC
146968	Cuqui_Other_FullProt_XP_038121909.1|168-224	TGAATTCGGAGCGGTGGCGGTAGCCCGGGGATCATCCAGGCCGCCTACGACTTGACTGCTATGTGCGAAGTTCTTGACTTTATTAACCTGATGGCCTACGACTATGGACTGAAAAATATTGCTAGTGTTGATGCTCCGTTGTATCCGGAACCGACCACTAAAAGCGAAAGTGCAGATGGCGCCCACTGCACTCGAGA	GGSPGIIQAAYDLTAMCEVLDFINLMAYDYGLKNIASVDAPLYPEPTTKSESADGA	Cuqui	XP_038121909.1	Mosquito	Culex	GGCGGTAGCCCGGGGATCATCCAGGCCGCCTACGACTTGACTGCTATGTGCGAAGTTCTTGACTTTATTAACCTGATGGCCTACGACTATGGACTGAAAAATATTGCTAGTGTTGATGCTCCGTTGTATCCGGAACCGACCACTAAAAGCGAAAGTGCAGATGGCGCC
146969	Cuqui_Other_FullProt_XP_038121909.1|196-252	TGAATTCGGAGCGGTGACTACGGACTGAAAAATATTGCTTCTGTCGACGCGCCGTTATATCCGGAGCCGACGACGAAATCAGAATCTGCTGATGGGGCCATTGCCTTTATTCGTCAAAGTGGTTGCCCGATGAGTAAAATAAACTTGGGTATTCCGACTCGTGCCAAGACATACACTTTGCGCCACTGCACTCGAGA	DYGLKNIASVDAPLYPEPTTKSESADGAIAFIRQSGCPMSKINLGIPTRAKTYTLR	Cuqui	XP_038121909.1	Mosquito	Culex	GACTACGGACTGAAAAATATTGCTTCTGTCGACGCGCCGTTATATCCGGAGCCGACGACGAAATCAGAATCTGCTGATGGGGCCATTGCCTTTATTCGTCAAAGTGGTTGCCCGATGAGTAAAATAAACTTGGGTATTCCGACTCGTGCCAAGACATACACTTTGCGC
146970	Cuqui_Other_FullProt_XP_038121909.1|224-280	TGAATTCGGAGCGGTATTGCCTTTATACGCCAAAGCGGCTGTCCGATGAGTAAAATAAACCTTGGTATTCCGACTCGCGCAAAAACCTATACCCTGCGTACCGGTGTAAAAGGCGACTTGCGTACAGGTATTGCGGTCCAGGGTCCGGGACGTGCTGGACCGTATACAAAAAATGCCGGTACTCACTGCACTCGAGA	IAFIRQSGCPMSKINLGIPTRAKTYTLRTGVKGDLRTGIAVQGPGRAGPYTKNAGT	Cuqui	XP_038121909.1	Mosquito	Culex	ATTGCCTTTATACGCCAAAGCGGCTGTCCGATGAGTAAAATAAACCTTGGTATTCCGACTCGCGCAAAAACCTATACCCTGCGTACCGGTGTAAAAGGCGACTTGCGTACAGGTATTGCGGTCCAGGGTCCGGGACGTGCTGGACCGTATACAAAAAATGCCGGTACT
146971	Cuqui_Other_FullProt_XP_038121909.1|252-308	TGAATTCGGAGCGGTACTGGTGTCAAAGGGGATTTACGTACCGGAATTGCAGTGCAAGGTCCGGGTCGTGCCGGCCCGTACACTAAAAACGCGGGTACCTTGGGGTATAATGAGCTTTGTGAGATGGTGAAGGAGGGTAAGTGGGATACCAAGTTACTTAATAATGTAAAAGTAAAAGTCGGTCACTGCACTCGAGA	TGVKGDLRTGIAVQGPGRAGPYTKNAGTLGYNELCEMVKEGKWDTKLLNNVKVKVG	Cuqui	XP_038121909.1	Mosquito	Culex	ACTGGTGTCAAAGGGGATTTACGTACCGGAATTGCAGTGCAAGGTCCGGGTCGTGCCGGCCCGTACACTAAAAACGCGGGTACCTTGGGGTATAATGAGCTTTGTGAGATGGTGAAGGAGGGTAAGTGGGATACCAAGTTACTTAATAATGTAAAAGTAAAAGTCGGT
146972	Cuqui_Other_FullProt_XP_038121909.1|280-336	TGAATTCGGAGCGGTTTAGGCTACAATGAGCTTTGCGAGATGGTGAAGGAGGGTAAGTGGGATACCAAGCTTTTAAACAACGTTAAAGTCAAGGTGGGCTTCCATGGTGATCAGTGGGTAACTTATGATGACGGCGAAACCACCACGGCGAAAGCAATGTATGCTAAGGAAAAAGGTCTGGGTCACTGCACTCGAGA	LGYNELCEMVKEGKWDTKLLNNVKVKVGFHGDQWVTYDDGETTTAKAMYAKEKGLG	Cuqui	XP_038121909.1	Mosquito	Culex	TTAGGCTACAATGAGCTTTGCGAGATGGTGAAGGAGGGTAAGTGGGATACCAAGCTTTTAAACAACGTTAAAGTCAAGGTGGGCTTCCATGGTGATCAGTGGGTAACTTATGATGACGGCGAAACCACCACGGCGAAAGCAATGTATGCTAAGGAAAAAGGTCTGGGT
146973	Cuqui_Other_FullProt_XP_038121909.1|308-364	TGAATTCGGAGCGGTTTCCATGGTGATCAATGGGTCACTTATGATGATGGCGAAACGACCACGGCGAAAGCCATGTACGCAAAAGAAAAAGGACTTGGAGGTGTTATGTTCTGGACCATTGATACAGACGATTATCATGGGGATTGCCATAATGAAGCCTATCCGATGGTTCGTGCAGCTAACCACTGCACTCGAGA	FHGDQWVTYDDGETTTAKAMYAKEKGLGGVMFWTIDTDDYHGDCHNEAYPMVRAAN	Cuqui	XP_038121909.1	Mosquito	Culex	TTCCATGGTGATCAATGGGTCACTTATGATGATGGCGAAACGACCACGGCGAAAGCCATGTACGCAAAAGAAAAAGGACTTGGAGGTGTTATGTTCTGGACCATTGATACAGACGATTATCATGGGGATTGCCATAATGAAGCCTATCCGATGGTTCGTGCAGCTAAC
146974	Cuqui_Other_FullProt_XP_038121929.1|0-56	TGAATTCGGAGCGGTCGTGCCGTTCCGGACCATCGTCCGCGTACCGACCAAGCGATTCGTCAGGCAGGACTGTTGGAGAACTATCTGTTTCCGAACTCTGTTGAGCTTATCTTAGAAAGCTTTTACCTGGATCATTGGGGGGTGCAGCTTTTTACTGAATTGAATCGCACCCGCTATCTTTCTCACTGCACTCGAGA	RAVPDHRPRTDQAIRQAGLLENYLFPNSVELILESFYLDHWGVQLFTELNRTRYLS	Cuqui	XP_038121929.1	Mosquito	Culex	CGTGCCGTTCCGGACCATCGTCCGCGTACCGACCAAGCGATTCGTCAGGCAGGACTGTTGGAGAACTATCTGTTTCCGAACTCTGTTGAGCTTATCTTAGAAAGCTTTTACCTGGATCATTGGGGGGTGCAGCTTTTTACTGAATTGAATCGCACCCGCTATCTTTCT
146975	Cuqui_Other_FullProt_XP_038121929.1|28-84	TGAATTCGGAGCGGTGTAGAATTAATTCTGGAAAGTTTTTATTTGGACCATTGGGGGGTTCAATTATTTACGGAATTAAACCGTACCCGCTATCTTAGCCTTTTGTACGGCAGCATTCCGGCGGTGACCTTCGAATCACCGATTTTAGAGACCTTCAGTGTTGTACAGACGAACACCTCAAGCCACTGCACTCGAGA	VELILESFYLDHWGVQLFTELNRTRYLSLLYGSIPAVTFESPILETFSVVQTNTSS	Cuqui	XP_038121929.1	Mosquito	Culex	GTAGAATTAATTCTGGAAAGTTTTTATTTGGACCATTGGGGGGTTCAATTATTTACGGAATTAAACCGTACCCGCTATCTTAGCCTTTTGTACGGCAGCATTCCGGCGGTGACCTTCGAATCACCGATTTTAGAGACCTTCAGTGTTGTACAGACGAACACCTCAAGC
146976	Cuqui_Other_FullProt_XP_038121929.1|56-112	TGAATTCGGAGCGGTTTGCTGTATGGTTCTATCCCGGCGGTCACCTTTGAAAGTCCGATCCTGGAAACGTTCAGTGTTGTGCAGACCAACACCTCAAGCTTTGAAGTGAGCCCGGTACGCAATTCAGTTCTTAAGACCTTACAGATCACGCGTAATAAACTGGCCACCATCTCACCGAGTATCCACTGCACTCGAGA	LLYGSIPAVTFESPILETFSVVQTNTSSFEVSPVRNSVLKTLQITRNKLATISPSI	Cuqui	XP_038121929.1	Mosquito	Culex	TTGCTGTATGGTTCTATCCCGGCGGTCACCTTTGAAAGTCCGATCCTGGAAACGTTCAGTGTTGTGCAGACCAACACCTCAAGCTTTGAAGTGAGCCCGGTACGCAATTCAGTTCTTAAGACCTTACAGATCACGCGTAATAAACTGGCCACCATCTCACCGAGTATC
146977	Cuqui_Other_FullProt_XP_038121929.1|84-140	TGAATTCGGAGCGGTTTTGAAGTAAGCCCGGTCCGTAACAGCGTTCTGAAAACGTTGCAAATTACGCGTAATAAATTAGCCACCATAAGCCCGTCAATTCGCCAGTTGAGTGGATTAACGACGCTTGACCTTAGTCAAAATGAGCTTGAGTATGTGGATTTAGATCTGTTCGCAGGAATGAAGCACTGCACTCGAGA	FEVSPVRNSVLKTLQITRNKLATISPSIRQLSGLTTLDLSQNELEYVDLDLFAGMK	Cuqui	XP_038121929.1	Mosquito	Culex	TTTGAAGTAAGCCCGGTCCGTAACAGCGTTCTGAAAACGTTGCAAATTACGCGTAATAAATTAGCCACCATAAGCCCGTCAATTCGCCAGTTGAGTGGATTAACGACGCTTGACCTTAGTCAAAATGAGCTTGAGTATGTGGATTTAGATCTGTTCGCAGGAATGAAG
146978	Cuqui_Other_FullProt_XP_038121929.1|112-168	TGAATTCGGAGCGGTCGCCAGCTGAGTGGCCTGACTACTTTAGATCTTTCTCAGAATGAGTTGGAATACGTTGACTTAGATTTATTTGCCGGAATGAAATCATTGAAAAATTTAGATCTGTCAGTGAATCAGATAAGCTCAGTTGATGCGTCACCGGCCCTGCAATTAGGCCGCCTGCGCAACCACTGCACTCGAGA	RQLSGLTTLDLSQNELEYVDLDLFAGMKSLKNLDLSVNQISSVDASPALQLGRLRN	Cuqui	XP_038121929.1	Mosquito	Culex	CGCCAGCTGAGTGGCCTGACTACTTTAGATCTTTCTCAGAATGAGTTGGAATACGTTGACTTAGATTTATTTGCCGGAATGAAATCATTGAAAAATTTAGATCTGTCAGTGAATCAGATAAGCTCAGTTGATGCGTCACCGGCCCTGCAATTAGGCCGCCTGCGCAAC
146979	Cuqui_Other_FullProt_XP_038121929.1|140-196	TGAATTCGGAGCGGTTCACTGAAAAATCTGGATCTGAGTGTCAATCAGATTAGCTCTGTCGACGCGAGTCCGGCACTGCAGCTGGGGCGCCTGCGCAATCTGTGGGTTAGCTATAACCGTCTGCAGCGTTTCGAAGTATTTCCGGGCGCATTCCCGGCACTTGACACAGTCCGTTTGATCGGACACTGCACTCGAGA	SLKNLDLSVNQISSVDASPALQLGRLRNLWVSYNRLQRFEVFPGAFPALDTVRLIG	Cuqui	XP_038121929.1	Mosquito	Culex	TCACTGAAAAATCTGGATCTGAGTGTCAATCAGATTAGCTCTGTCGACGCGAGTCCGGCACTGCAGCTGGGGCGCCTGCGCAATCTGTGGGTTAGCTATAACCGTCTGCAGCGTTTCGAAGTATTTCCGGGCGCATTCCCGGCACTTGACACAGTCCGTTTGATCGGA
146980	Cuqui_Other_FullProt_XP_038121929.1|168-224	TGAATTCGGAGCGGTCTGTGGGTTTCATATAACCGCTTGCAGCGCTTCGAAGTTTTTCCGGGCGCCTTCCCGGCCCTGGATACCGTTCGCTTGATAGGTAATCGTTGGTCTTGCGGCTGGGTAGATGGTGCACGTCGCGATATCATGGATCGTCGCATTACCGCATTTGGAGTGGATTACGGTCACTGCACTCGAGA	LWVSYNRLQRFEVFPGAFPALDTVRLIGNRWSCGWVDGARRDIMDRRITAFGVDYG	Cuqui	XP_038121929.1	Mosquito	Culex	CTGTGGGTTTCATATAACCGCTTGCAGCGCTTCGAAGTTTTTCCGGGCGCCTTCCCGGCCCTGGATACCGTTCGCTTGATAGGTAATCGTTGGTCTTGCGGCTGGGTAGATGGTGCACGTCGCGATATCATGGATCGTCGCATTACCGCATTTGGAGTGGATTACGGT
146981	Cuqui_Other_FullProt_XP_038121929.1|196-252	TGAATTCGGAGCGGTAACCGCTGGTCTTGTGGTTGGGTCGATGGCGCGCGCCGCGACATCATGGATCGCCGCATTACAGCATTTGGGGTCGATTATGGTTGCTCAGAAAGTCGTCAAGGCGGCCTTTGCTGTTATAATACTGAAGTGACAACCACGGAAGGTGGCGAACTGCTTCGTGAGGGACACTGCACTCGAGA	NRWSCGWVDGARRDIMDRRITAFGVDYGCSESRQGGLCCYNTEVTTTEGGELLREG	Cuqui	XP_038121929.1	Mosquito	Culex	AACCGCTGGTCTTGTGGTTGGGTCGATGGCGCGCGCCGCGACATCATGGATCGCCGCATTACAGCATTTGGGGTCGATTATGGTTGCTCAGAAAGTCGTCAAGGCGGCCTTTGCTGTTATAATACTGAAGTGACAACCACGGAAGGTGGCGAACTGCTTCGTGAGGGA
146982	Cuqui_Other_FullProt_XP_038121929.1|224-280	TGAATTCGGAGCGGTTGCTCAGAAAGTCGCCAGGGCGGCTTATGTTGCTATAATACCGAAGTGACTACAACTGAAGGAGGCGAATTATTGCGCGAAGGACCGCTGCTGGAAGAAATCCAAAAGCTTACGTCAGAGTTGGGGGTAAAGCCGTTAGATACATCAGGGGATCAGTCTCTGGAACTGCACTGCACTCGAGA	CSESRQGGLCCYNTEVTTTEGGELLREGPLLEEIQKLTSELGVKPLDTSGDQSLEL	Cuqui	XP_038121929.1	Mosquito	Culex	TGCTCAGAAAGTCGCCAGGGCGGCTTATGTTGCTATAATACCGAAGTGACTACAACTGAAGGAGGCGAATTATTGCGCGAAGGACCGCTGCTGGAAGAAATCCAAAAGCTTACGTCAGAGTTGGGGGTAAAGCCGTTAGATACATCAGGGGATCAGTCTCTGGAACTG
146983	Cuqui_Other_FullProt_XP_038116717.1|0-56	TGAATTCGGAGCGGTCGTACCTTATTACCGTCACTGGGCAGTTTTAACGGTGATGACAACAACACTGGCTATTCTCGTTCTCAGGATGAGACAAGTTCAGCGGAAGTTTTCAATGGTACGCAGCTTTTTTTGGAAGAAGAAGTGGTGGAACTTACCAATTCAACCCTTGATTTAGAGGAGCGTCACTGCACTCGAGA	RTLLPSLGSFNGDDNNTGYSRSQDETSSAEVFNGTQLFLEEEVVELTNSTLDLEER	Cuqui	XP_038116717.1	Mosquito	Culex	CGTACCTTATTACCGTCACTGGGCAGTTTTAACGGTGATGACAACAACACTGGCTATTCTCGTTCTCAGGATGAGACAAGTTCAGCGGAAGTTTTCAATGGTACGCAGCTTTTTTTGGAAGAAGAAGTGGTGGAACTTACCAATTCAACCCTTGATTTAGAGGAGCGT
146984	Cuqui_Other_FullProt_XP_038116717.1|28-84	TGAATTCGGAGCGGTGCGGAGGTGTTTAATGGTACACAGCTTTTTCTGGAAGAAGAAGTCGTTGAACTGACAAACTCAACATTGGATTTAGAAGAGCGCGAGGAAGAACCGTCTAGCAGCTACGTACTTGTTGTGGTTCAAACCGCGAACCTTGAACTGCTGCATCGTGAACTGCTGGGCTTCCACTGCACTCGAGA	AEVFNGTQLFLEEEVVELTNSTLDLEEREEEPSSSYVLVVVQTANLELLHRELLGF	Cuqui	XP_038116717.1	Mosquito	Culex	GCGGAGGTGTTTAATGGTACACAGCTTTTTCTGGAAGAAGAAGTCGTTGAACTGACAAACTCAACATTGGATTTAGAAGAGCGCGAGGAAGAACCGTCTAGCAGCTACGTACTTGTTGTGGTTCAAACCGCGAACCTTGAACTGCTGCATCGTGAACTGCTGGGCTTC
146985	Cuqui_Other_FullProt_XP_038116717.1|56-112	TGAATTCGGAGCGGTGAGGAGGAACCGAGCTCATCATATGTCTTAGTAGTGGTGCAGACTGCAAACCTTGAGCTGTTGCATCGTGAGCTTCTGGGGTTCGAACAATTATTCTCAACGTCTAAATTCCGCCGTAAGGTTCGTTTCCGTCGTTGGAAGGATATGGCCACGTTCGAGCGCTGGTTACACTGCACTCGAGA	EEEPSSSYVLVVVQTANLELLHRELLGFEQLFSTSKFRRKVRFRRWKDMATFERWL	Cuqui	XP_038116717.1	Mosquito	Culex	GAGGAGGAACCGAGCTCATCATATGTCTTAGTAGTGGTGCAGACTGCAAACCTTGAGCTGTTGCATCGTGAGCTTCTGGGGTTCGAACAATTATTCTCAACGTCTAAATTCCGCCGTAAGGTTCGTTTCCGTCGTTGGAAGGATATGGCCACGTTCGAGCGCTGGTTA
146986	Cuqui_Other_FullProt_XP_038116717.1|84-140	TGAATTCGGAGCGGTGAACAGCTGTTTTCAACGTCTAAATTTCGCCGCAAAGTCCGTTTCCGTCGCTGGAAAGACATGGCAACTTTTGAACGTTGGCTTGCTGATCCGGCAATAGCAACTGTTTTGTACGCTGCGTCAACTCCGGGCGACGTTGATGAAGATGGTTTCAATACTACACAGGCACACTGCACTCGAGA	EQLFSTSKFRRKVRFRRWKDMATFERWLADPAIATVLYAASTPGDVDEDGFNTTQA	Cuqui	XP_038116717.1	Mosquito	Culex	GAACAGCTGTTTTCAACGTCTAAATTTCGCCGCAAAGTCCGTTTCCGTCGCTGGAAAGACATGGCAACTTTTGAACGTTGGCTTGCTGATCCGGCAATAGCAACTGTTTTGTACGCTGCGTCAACTCCGGGCGACGTTGATGAAGATGGTTTCAATACTACACAGGCA
146987	Cuqui_Other_FullProt_XP_038116717.1|112-168	TGAATTCGGAGCGGTGCGGACCCGGCCATAGCGACAGTTCTTTATGCCGCGTCTACTCCGGGTGATGTAGATGAAGACGGATTCAATACAACCCAAGCTGCCGGAACGGATTCTGGTGGTGGCGGATTCATCGGATTTTGTGATAGTCTTTCAACGCATCTTTCAGCTCGTTATGGGAAACCGCACTGCACTCGAGA	ADPAIATVLYAASTPGDVDEDGFNTTQAAGTDSGGGGFIGFCDSLSTHLSARYGKP	Cuqui	XP_038116717.1	Mosquito	Culex	GCGGACCCGGCCATAGCGACAGTTCTTTATGCCGCGTCTACTCCGGGTGATGTAGATGAAGACGGATTCAATACAACCCAAGCTGCCGGAACGGATTCTGGTGGTGGCGGATTCATCGGATTTTGTGATAGTCTTTCAACGCATCTTTCAGCTCGTTATGGGAAACCG
146988	Cuqui_Other_FullProt_XP_038116717.1|140-196	TGAATTCGGAGCGGTGCCGGGACCGATAGTGGCGGTGGGGGTTTTATCGGTTTTTGCGATTCTCTTTCTACACATTTGAGCGCCCGCTATGGTAAACCGGTTCTGTTCTGGCCGTGTCCGCGTATGAAACAGACAGACAAGTTTGTACCGAGCTATGAAACGGTCTCTTTTGCGGTTAAAAGTCACTGCACTCGAGA	AGTDSGGGGFIGFCDSLSTHLSARYGKPVLFWPCPRMKQTDKFVPSYETVSFAVKS	Cuqui	XP_038116717.1	Mosquito	Culex	GCCGGGACCGATAGTGGCGGTGGGGGTTTTATCGGTTTTTGCGATTCTCTTTCTACACATTTGAGCGCCCGCTATGGTAAACCGGTTCTGTTCTGGCCGTGTCCGCGTATGAAACAGACAGACAAGTTTGTACCGAGCTATGAAACGGTCTCTTTTGCGGTTAAAAGT
146989	Cuqui_Other_FullProt_XP_038116717.1|168-224	TGAATTCGGAGCGGTGTTCTGTTTTGGCCGTGTCCGCGTATGAAACAAACCGACAAATTTGTTCCGAGTTATGAAACTGTTTCATTTGCCGTTAAATCAATTTCTCAACAATTTAACTGGACGGAAGCGACCTTATTTGCTCCGGATGCGAATTGGGCTCTGCCGTTAGCCTTGGCTATCAGCCACTGCACTCGAGA	VLFWPCPRMKQTDKFVPSYETVSFAVKSISQQFNWTEATLFAPDANWALPLALAIS	Cuqui	XP_038116717.1	Mosquito	Culex	GTTCTGTTTTGGCCGTGTCCGCGTATGAAACAAACCGACAAATTTGTTCCGAGTTATGAAACTGTTTCATTTGCCGTTAAATCAATTTCTCAACAATTTAACTGGACGGAAGCGACCTTATTTGCTCCGGATGCGAATTGGGCTCTGCCGTTAGCCTTGGCTATCAGC
146990	Cuqui_Other_FullProt_XP_038116717.1|196-252	TGAATTCGGAGCGGTATCAGCCAACAGTTTAATTGGACCGAGGCAACGCTGTTTGCACCGGATGCAAATTGGGCCTTACCGCTGGCATTGGCAATCAGTCTGCCGATTCCGACGCGTATTGTGCTGGATGGTGAAGAACTTGTCCGTTCTAGCGTACCGGACAAAGCTGGCTCAGTGATTATTCACTGCACTCGAGA	ISQQFNWTEATLFAPDANWALPLALAISLPIPTRIVLDGEELVRSSVPDKAGSVII	Cuqui	XP_038116717.1	Mosquito	Culex	ATCAGCCAACAGTTTAATTGGACCGAGGCAACGCTGTTTGCACCGGATGCAAATTGGGCCTTACCGCTGGCATTGGCAATCAGTCTGCCGATTCCGACGCGTATTGTGCTGGATGGTGAAGAACTTGTCCGTTCTAGCGTACCGGACAAAGCTGGCTCAGTGATTATT
146991	Cuqui_Other_FullProt_XP_038116717.1|224-280	TGAATTCGGAGCGGTCTGCCGATCCCGACTCGTATTGTGTTAGACGGTGAGGAACTTGTTCGCAGTAGTGTGCCGGACAAGGCAGGAAGCGTTATTATCGTTTGCTCTAGTATTAATAGTCCGCATACTATTGCCACGATACGTCGTCTGCGTACCCTTCGTCGCACGAAACTGCTGCTGCTGCACTGCACTCGAGA	LPIPTRIVLDGEELVRSSVPDKAGSVIIVCSSINSPHTIATIRRLRTLRRTKLLLL	Cuqui	XP_038116717.1	Mosquito	Culex	CTGCCGATCCCGACTCGTATTGTGTTAGACGGTGAGGAACTTGTTCGCAGTAGTGTGCCGGACAAGGCAGGAAGCGTTATTATCGTTTGCTCTAGTATTAATAGTCCGCATACTATTGCCACGATACGTCGTCTGCGTACCCTTCGTCGCACGAAACTGCTGCTGCTG
146992	Cuqui_Other_FullProt_XP_038116717.1|252-308	TGAATTCGGAGCGGTGTATGCTCTAGCATCAATAGTCCGCATACAATAGCTACGATTCGTCGCCTGCGCACATTGCGTCGCACAAAACTTCTGCTGTTAGATACAGCAGGACAGACGACAATCTTCGATGGTTCAAGCTCTCTTTATCGTAGCTTGGGTCGTCATGATGCGACCGGTCGTCTGCACTGCACTCGAGA	VCSSINSPHTIATIRRLRTLRRTKLLLLDTAGQTTIFDGSSSLYRSLGRHDATGRL	Cuqui	XP_038116717.1	Mosquito	Culex	GTATGCTCTAGCATCAATAGTCCGCATACAATAGCTACGATTCGTCGCCTGCGCACATTGCGTCGCACAAAACTTCTGCTGTTAGATACAGCAGGACAGACGACAATCTTCGATGGTTCAAGCTCTCTTTATCGTAGCTTGGGTCGTCATGATGCGACCGGTCGTCTG
146993	Cuqui_Other_FullProt_XP_038116717.1|280-336	TGAATTCGGAGCGGTGATACTGCGGGTCAGACCACTATCTTTGACGGTTCATCTTCATTGTATCGTTCATTGGGACGCCATGATGCTACGGGTCGCCTTAATTTGCTGGTTCTGACTGCATTAACCGAGCGTTTTAAACATGCCCTGAATGCCGTTCATGGTATAGATCTGACGAGCAATTATCACTGCACTCGAGA	DTAGQTTIFDGSSSLYRSLGRHDATGRLNLLVLTALTERFKHALNAVHGIDLTSNY	Cuqui	XP_038116717.1	Mosquito	Culex	GATACTGCGGGTCAGACCACTATCTTTGACGGTTCATCTTCATTGTATCGTTCATTGGGACGCCATGATGCTACGGGTCGCCTTAATTTGCTGGTTCTGACTGCATTAACCGAGCGTTTTAAACATGCCCTGAATGCCGTTCATGGTATAGATCTGACGAGCAATTAT
146994	Cuqui_Other_FullProt_XP_038116717.1|308-364	TGAATTCGGAGCGGTAACCTGCTGGTGTTGACCGCATTGACAGAACGCTTTAAACATGCCCTGAATGCGGTTCATGGGATTGACCTGACTTCTAACTATGAACGTCTGAGCGAACGTCTTCTGAAGATCCGCCTGGACGATGATAGTGGGTTGGAGGAAGGTCCGGCTAACGATATACGTCGCCACTGCACTCGAGA	NLLVLTALTERFKHALNAVHGIDLTSNYERLSERLLKIRLDDDSGLEEGPANDIRR	Cuqui	XP_038116717.1	Mosquito	Culex	AACCTGCTGGTGTTGACCGCATTGACAGAACGCTTTAAACATGCCCTGAATGCGGTTCATGGGATTGACCTGACTTCTAACTATGAACGTCTGAGCGAACGTCTTCTGAAGATCCGCCTGGACGATGATAGTGGGTTGGAGGAAGGTCCGGCTAACGATATACGTCGC
146995	Cuqui_Other_FullProt_XP_038116717.1|336-392	TGAATTCGGAGCGGTGAACGCCTGTCAGAACGTCTGTTAAAAATTCGTTTAGACGATGATTCAGGTTTGGAAGAGGGCCCGGCCAACGATATTCGTCGCGGCTCTTCTGGTCGTAAAGTTCGTGTTGAATGGCTTGCCGGTGTGATTAATTCTGCTAATTTAAGTCTGAGTAGCTGTGATTTCCACTGCACTCGAGA	ERLSERLLKIRLDDDSGLEEGPANDIRRGSSGRKVRVEWLAGVINSANLSLSSCDF	Cuqui	XP_038116717.1	Mosquito	Culex	GAACGCCTGTCAGAACGTCTGTTAAAAATTCGTTTAGACGATGATTCAGGTTTGGAAGAGGGCCCGGCCAACGATATTCGTCGCGGCTCTTCTGGTCGTAAAGTTCGTGTTGAATGGCTTGCCGGTGTGATTAATTCTGCTAATTTAAGTCTGAGTAGCTGTGATTTC
146996	Cuqui_Other_FullProt_XP_038116717.1|364-420	TGAATTCGGAGCGGTGGATCATCTGGCCGCAAAGTACGCGTCGAGTGGCTGGCAGGTGTCATAAACTCAGCGAACCTTAGTTTAAGTTCATGTGATTTTAATTATCTGCAAACTAGCGCGAGTGAAGAGCTGGCTACACTGGCGCATGTGGATCATGATCGCTGCCGCACGTTACTGGAATCTCACTGCACTCGAGA	GSSGRKVRVEWLAGVINSANLSLSSCDFNYLQTSASEELATLAHVDHDRCRTLLES	Cuqui	XP_038116717.1	Mosquito	Culex	GGATCATCTGGCCGCAAAGTACGCGTCGAGTGGCTGGCAGGTGTCATAAACTCAGCGAACCTTAGTTTAAGTTCATGTGATTTTAATTATCTGCAAACTAGCGCGAGTGAAGAGCTGGCTACACTGGCGCATGTGGATCATGATCGCTGCCGCACGTTACTGGAATCT
146997	Cuqui_Other_FullProt_XP_038116717.1|392-448	TGAATTCGGAGCGGTAACTATCTGCAGACTTCTGCGAGTGAGGAGTTAGCCACCCTGGCCCATGTCGATCATGATCGCTGTCGCACTTTACTGGAAAGCTACTGTGGTGTGGATGAAACAACGTACGGGAACTCTAGTTTCCAATTCGAGAATGCGAGCGACAATGAGGAGTTGGTTCGCCAGCACTGCACTCGAGA	NYLQTSASEELATLAHVDHDRCRTLLESYCGVDETTYGNSSFQFENASDNEELVRQ	Cuqui	XP_038116717.1	Mosquito	Culex	AACTATCTGCAGACTTCTGCGAGTGAGGAGTTAGCCACCCTGGCCCATGTCGATCATGATCGCTGTCGCACTTTACTGGAAAGCTACTGTGGTGTGGATGAAACAACGTACGGGAACTCTAGTTTCCAATTCGAGAATGCGAGCGACAATGAGGAGTTGGTTCGCCAG
146998	Cuqui_Other_FullProt_XP_038116717.1|420-476	TGAATTCGGAGCGGTTATTGCGGCGTGGATGAAACCACCTATGGCAACAGTAGCTTTCAGTTTGAAAATGCCTCAGATAATGAGGAACTGGTCCGCCAGCAGCAACAGGTGGACATCGACCGTCTGTGCACTGTATTGCGTAAAAATCGCGATCTGCTGGTAGAAAACTCTACGAACCCGGCACACTGCACTCGAGA	YCGVDETTYGNSSFQFENASDNEELVRQQQQVDIDRLCTVLRKNRDLLVENSTNPA	Cuqui	XP_038116717.1	Mosquito	Culex	TATTGCGGCGTGGATGAAACCACCTATGGCAACAGTAGCTTTCAGTTTGAAAATGCCTCAGATAATGAGGAACTGGTCCGCCAGCAGCAACAGGTGGACATCGACCGTCTGTGCACTGTATTGCGTAAAAATCGCGATCTGCTGGTAGAAAACTCTACGAACCCGGCA
146999	Cuqui_Other_FullProt_XP_038116717.1|448-504	TGAATTCGGAGCGGTCAGCAACAGGTCGACATCGATCGCTTATGCACAGTTCTGCGTAAAAACCGTGACCTGCTGGTAGAAAACAGCACGAATCCGGCAAAACGCTTAATCTTTAGCGCAAACTTCCATTTGTATGAATATATCCTTGCCGTGGCACGCAATGAGCCGCATCTGCAGCAGAAACACTGCACTCGAGA	QQQVDIDRLCTVLRKNRDLLVENSTNPAKRLIFSANFHLYEYILAVARNEPHLQQK	Cuqui	XP_038116717.1	Mosquito	Culex	CAGCAACAGGTCGACATCGATCGCTTATGCACAGTTCTGCGTAAAAACCGTGACCTGCTGGTAGAAAACAGCACGAATCCGGCAAAACGCTTAATCTTTAGCGCAAACTTCCATTTGTATGAATATATCCTTGCCGTGGCACGCAATGAGCCGCATCTGCAGCAGAAA
147000	Cuqui_Other_FullProt_XP_038116717.1|476-532	TGAATTCGGAGCGGTAAACGCCTTATTTTTAGCGCAAATTTTCATTTATACGAATACATTCTGGCAGTGGCGCGCAACGAACCGCATCTGCAGCAGAAGTTTGATTTTGTTGTTTTCGATCTGCAGAATGTTACTGCAGCTGTGTGGCGCCCGCTGTTAATTGTGCGCCAGGATCAACTTGATCACTGCACTCGAGA	KRLIFSANFHLYEYILAVARNEPHLQQKFDFVVFDLQNVTAAVWRPLLIVRQDQLD	Cuqui	XP_038116717.1	Mosquito	Culex	AAACGCCTTATTTTTAGCGCAAATTTTCATTTATACGAATACATTCTGGCAGTGGCGCGCAACGAACCGCATCTGCAGCAGAAGTTTGATTTTGTTGTTTTCGATCTGCAGAATGTTACTGCAGCTGTGTGGCGCCCGCTGTTAATTGTGCGCCAGGATCAACTTGAT
147001	Cuqui_Other_FullProt_XP_038116717.1|504-560	TGAATTCGGAGCGGTTTTGATTTCGTTGTCTTCGACCTTCAAAACGTCACGGCTGCAGTCTGGCGTCCGTTATTGATCGTGCGCCAGGACCAACTGGATTGGCAGCGTTTTACTATGCATCCGGTGCAGCCGGGATATGGGGATTGGATGGTTGCTTCAGTGGCGACAATCGAGAGCCTGTGGCACTGCACTCGAGA	FDFVVFDLQNVTAAVWRPLLIVRQDQLDWQRFTMHPVQPGYGDWMVASVATIESLW	Cuqui	XP_038116717.1	Mosquito	Culex	TTTGATTTCGTTGTCTTCGACCTTCAAAACGTCACGGCTGCAGTCTGGCGTCCGTTATTGATCGTGCGCCAGGACCAACTGGATTGGCAGCGTTTTACTATGCATCCGGTGCAGCCGGGATATGGGGATTGGATGGTTGCTTCAGTGGCGACAATCGAGAGCCTGTGG
147002	Cuqui_Other_FullProt_XP_038116717.1|532-588	TGAATTCGGAGCGGTTGGCAGCGTTTTACTATGCATCCGGTTCAGCCGGGATACGGCGATTGGATGGTAGCAAGCGTAGCTACGATCGAAAGTTTGTGGATTTGCGGCTTGCTGTGCTGGGCTGTGATAGGTGTTATGGTTTTCATGGTTGTTAGTATCGTTTGCGCCAGTGTTGTCTTTTCACACTGCACTCGAGA	WQRFTMHPVQPGYGDWMVASVATIESLWICGLLCWAVIGVMVFMVVSIVCASVVFS	Cuqui	XP_038116717.1	Mosquito	Culex	TGGCAGCGTTTTACTATGCATCCGGTTCAGCCGGGATACGGCGATTGGATGGTAGCAAGCGTAGCTACGATCGAAAGTTTGTGGATTTGCGGCTTGCTGTGCTGGGCTGTGATAGGTGTTATGGTTTTCATGGTTGTTAGTATCGTTTGCGCCAGTGTTGTCTTTTCA
147003	Cuqui_Other_FullProt_XP_038116717.1|560-616	TGAATTCGGAGCGGTATTTGCGGTCTGCTGTGCTGGGCCGTCATAGGTGTGATGGTGTTTATGGTTGTATCTATTGTCTGCGCTAGCGTTGTGTTTTCTATTGCAGTGCGCAATTATCTGCTGAAAACTCGCCTTAGTAAAGGTCCGAATAAAATTGTACTTTCTCCGAGTGATTTCGTCTTTCACTGCACTCGAGA	ICGLLCWAVIGVMVFMVVSIVCASVVFSIAVRNYLLKTRLSKGPNKIVLSPSDFVF	Cuqui	XP_038116717.1	Mosquito	Culex	ATTTGCGGTCTGCTGTGCTGGGCCGTCATAGGTGTGATGGTGTTTATGGTTGTATCTATTGTCTGCGCTAGCGTTGTGTTTTCTATTGCAGTGCGCAATTATCTGCTGAAAACTCGCCTTAGTAAAGGTCCGAATAAAATTGTACTTTCTCCGAGTGATTTCGTCTTT
147004	Cuqui_Other_FullProt_XP_038116717.1|588-644	TGAATTCGGAGCGGTATTGCAGTGCGTAATTATTTGTTAAAAACTCGCCTGTCTAAAGGCCCGAACAAAATCGTTCTGAGTCCGTCTGACTTTGTGTTTCCGGTAGATATGCGCCGCGTCGATGAAGGGATTGAAGCCATGTTGTGTTGCTGGCTGCAACAGTTACAAGAGTTCGGTGGTCCGCACTGCACTCGAGA	IAVRNYLLKTRLSKGPNKIVLSPSDFVFPVDMRRVDEGIEAMLCCWLQQLQEFGGP	Cuqui	XP_038116717.1	Mosquito	Culex	ATTGCAGTGCGTAATTATTTGTTAAAAACTCGCCTGTCTAAAGGCCCGAACAAAATCGTTCTGAGTCCGTCTGACTTTGTGTTTCCGGTAGATATGCGCCGCGTCGATGAAGGGATTGAAGCCATGTTGTGTTGCTGGCTGCAACAGTTACAAGAGTTCGGTGGTCCG
147005	Cuqui_Other_FullProt_XP_038116717.1|616-672	TGAATTCGGAGCGGTCCGGTTGACATGCGCCGTGTGGACGAAGGCATTGAAGCCATGCTGTGCTGTTGGTTACAACAACTGCAGGAATTTGGAGGCCCGGAGGTAGAAAAACCGGACTTATTAAAAGGTAGCATAGGATCACTGAAAAACTTAGGTCTTCCGGCTGCAAATACAACCAGTGCTCACTGCACTCGAGA	PVDMRRVDEGIEAMLCCWLQQLQEFGGPEVEKPDLLKGSIGSLKNLGLPAANTTSA	Cuqui	XP_038116717.1	Mosquito	Culex	CCGGTTGACATGCGCCGTGTGGACGAAGGCATTGAAGCCATGCTGTGCTGTTGGTTACAACAACTGCAGGAATTTGGAGGCCCGGAGGTAGAAAAACCGGACTTATTAAAAGGTAGCATAGGATCACTGAAAAACTTAGGTCTTCCGGCTGCAAATACAACCAGTGCT
147006	Cuqui_Other_FullProt_XP_038116717.1|644-700	TGAATTCGGAGCGGTGAGGTTGAAAAACCGGACTTGCTGAAAGGATCTATAGGCAGTCTTAAAAATCTTGGTCTTCCGGCCGCCAACACAACATCTGCAGCAGCCACCACCAAAACTGGTAGCGGTTCTGGGACGCTGGTTCGCCCGTCTTTAGCAAATGCTGCCGCTCTTGAGTTTAAGGCCCACTGCACTCGAGA	EVEKPDLLKGSIGSLKNLGLPAANTTSAAATTKTGSGSGTLVRPSLANAAALEFKA	Cuqui	XP_038116717.1	Mosquito	Culex	GAGGTTGAAAAACCGGACTTGCTGAAAGGATCTATAGGCAGTCTTAAAAATCTTGGTCTTCCGGCCGCCAACACAACATCTGCAGCAGCCACCACCAAAACTGGTAGCGGTTCTGGGACGCTGGTTCGCCCGTCTTTAGCAAATGCTGCCGCTCTTGAGTTTAAGGCC
147007	Cuqui_Other_FullProt_XP_038116717.1|672-728	TGAATTCGGAGCGGTGCAGCTACCACAAAAACCGGCTCAGGTTCAGGGACTTTGGTACGCCCGTCACTGGCAAACGCTGCGGCACTTGAATTTAAAGCACGCTATAATGGTGATCTTGTACAGTTGAAGGAGATACCGTCTAGCAGTAGCGGTAGTAGCTCATCTCAAGAACTGAAAAATCGCCACTGCACTCGAGA	AATTKTGSGSGTLVRPSLANAAALEFKARYNGDLVQLKEIPSSSSGSSSSQELKNR	Cuqui	XP_038116717.1	Mosquito	Culex	GCAGCTACCACAAAAACCGGCTCAGGTTCAGGGACTTTGGTACGCCCGTCACTGGCAAACGCTGCGGCACTTGAATTTAAAGCACGCTATAATGGTGATCTTGTACAGTTGAAGGAGATACCGTCTAGCAGTAGCGGTAGTAGCTCATCTCAAGAACTGAAAAATCGC
147008	Cuqui_Other_FullProt_XP_038116717.1|700-756	TGAATTCGGAGCGGTCGTTATAATGGAGATCTGGTACAGCTGAAGGAAATCCCGTCATCATCTTCAGGTTCATCAAGCTCACAGGAATTGAAAAATCGTGCCATGGATTTGTTGGTCATGGCACATGGATTACGCCATGAAAACATCAATCCGTTAATCGGGTGGCTTAACGAACCGACTCGTCACTGCACTCGAGA	RYNGDLVQLKEIPSSSSGSSSSQELKNRAMDLLVMAHGLRHENINPLIGWLNEPTR	Cuqui	XP_038116717.1	Mosquito	Culex	CGTTATAATGGAGATCTGGTACAGCTGAAGGAAATCCCGTCATCATCTTCAGGTTCATCAAGCTCACAGGAATTGAAAAATCGTGCCATGGATTTGTTGGTCATGGCACATGGATTACGCCATGAAAACATCAATCCGTTAATCGGGTGGCTTAACGAACCGACTCGT
147009	Cuqui_Other_FullProt_XP_038116717.1|728-784	TGAATTCGGAGCGGTGCTATGGATCTGCTGGTCATGGCACATGGGCTGCGCCATGAGAATATTAACCCGCTGATTGGGTGGCTGAATGAGCCGACCCGTACAGCTCTGGTCTTTGAACATTGCTCTCGTGGTTCTTTACAGGACGTATTAATTATGGACGAAATTAAATTAGATTGGACCTTCCACTGCACTCGAGA	AMDLLVMAHGLRHENINPLIGWLNEPTRTALVFEHCSRGSLQDVLIMDEIKLDWTF	Cuqui	XP_038116717.1	Mosquito	Culex	GCTATGGATCTGCTGGTCATGGCACATGGGCTGCGCCATGAGAATATTAACCCGCTGATTGGGTGGCTGAATGAGCCGACCCGTACAGCTCTGGTCTTTGAACATTGCTCTCGTGGTTCTTTACAGGACGTATTAATTATGGACGAAATTAAATTAGATTGGACCTTC
147010	Cuqui_Other_FullProt_XP_038116717.1|756-812	TGAATTCGGAGCGGTACAGCTTTAGTTTTTGAACATTGTTCTCGTGGTAGCCTGCAGGATGTTTTGATAATGGACGAAATTAAACTGGATTGGACGTTTCGCCTGAGCCTTTTGACGGATTTAGTACGCGGGATGCGTTACTTGCATGGATCTCCGATCCGCGTTCATGGATCACTGAGCAGCCACTGCACTCGAGA	TALVFEHCSRGSLQDVLIMDEIKLDWTFRLSLLTDLVRGMRYLHGSPIRVHGSLSS	Cuqui	XP_038116717.1	Mosquito	Culex	ACAGCTTTAGTTTTTGAACATTGTTCTCGTGGTAGCCTGCAGGATGTTTTGATAATGGACGAAATTAAACTGGATTGGACGTTTCGCCTGAGCCTTTTGACGGATTTAGTACGCGGGATGCGTTACTTGCATGGATCTCCGATCCGCGTTCATGGATCACTGAGCAGC
147011	Cuqui_Other_FullProt_XP_038116717.1|784-840	TGAATTCGGAGCGGTCGTTTAAGTTTATTAACCGACTTAGTGCGCGGCATGCGCTATCTTCATGGTAGCCCGATCCGCGTCCATGGAAGCCTGTCATCTCGCAACTGCGTCGTTGATGCTCGTTGGGTGTTGAAAATAACAGACTATGGCATTCCGGGATTTTTTGAGGCCCAGGGGTTAGTTCACTGCACTCGAGA	RLSLLTDLVRGMRYLHGSPIRVHGSLSSRNCVVDARWVLKITDYGIPGFFEAQGLV	Cuqui	XP_038116717.1	Mosquito	Culex	CGTTTAAGTTTATTAACCGACTTAGTGCGCGGCATGCGCTATCTTCATGGTAGCCCGATCCGCGTCCATGGAAGCCTGTCATCTCGCAACTGCGTCGTTGATGCTCGTTGGGTGTTGAAAATAACAGACTATGGCATTCCGGGATTTTTTGAGGCCCAGGGGTTAGTT
147012	Cuqui_Other_FullProt_XP_038116717.1|812-868	TGAATTCGGAGCGGTCGCAATTGTGTTGTGGATGCCCGCTGGGTTTTAAAAATAACGGATTACGGCATTCCGGGTTTCTTTGAGGCTCAGGGGTTGGTCGCCCCGACCAAATCAGCGAAAGACCTGTTGTGGACCGCGCCGGAAGCGTTACGCGCCGCAAAAGGCTATCCGCGCTGTGGCACGCACTGCACTCGAGA	RNCVVDARWVLKITDYGIPGFFEAQGLVAPTKSAKDLLWTAPEALRAAKGYPRCGT	Cuqui	XP_038116717.1	Mosquito	Culex	CGCAATTGTGTTGTGGATGCCCGCTGGGTTTTAAAAATAACGGATTACGGCATTCCGGGTTTCTTTGAGGCTCAGGGGTTGGTCGCCCCGACCAAATCAGCGAAAGACCTGTTGTGGACCGCGCCGGAAGCGTTACGCGCCGCAAAAGGCTATCCGCGCTGTGGCACG
147013	Cuqui_Other_FullProt_XP_038116717.1|840-896	TGAATTCGGAGCGGTGCTCCGACAAAGAGCGCAAAAGATCTTCTGTGGACAGCGCCGGAAGCCCTGCGCGCAGCTAAGGGTTATCCGCGTTGTGGTACGCAAGCAGCCGATGTGTACAGTTTCGGAATTATCATGCAGGAAGTCGTTGTACGCGGCGAGCCGTTTTGCATGTTGTCTCTGGCGCACTGCACTCGAGA	APTKSAKDLLWTAPEALRAAKGYPRCGTQAADVYSFGIIMQEVVVRGEPFCMLSLA	Cuqui	XP_038116717.1	Mosquito	Culex	GCTCCGACAAAGAGCGCAAAAGATCTTCTGTGGACAGCGCCGGAAGCCCTGCGCGCAGCTAAGGGTTATCCGCGTTGTGGTACGCAAGCAGCCGATGTGTACAGTTTCGGAATTATCATGCAGGAAGTCGTTGTACGCGGCGAGCCGTTTTGCATGTTGTCTCTGGCG
147014	Cuqui_Other_FullProt_XP_038116717.1|868-924	TGAATTCGGAGCGGTCAGGCTGCGGACGTGTACTCATTTGGGATTATTATGCAAGAGGTTGTCGTGCGCGGGGAGCCGTTCTGCATGTTATCACTTGCACCGGAAGAAATTATCACTAAAATCAAAAAGCCGCCGCCGTTAATACGTCCGTCTGTCTCAAAAGGTGCAGCCCCGCCGGAGGCACACTGCACTCGAGA	QAADVYSFGIIMQEVVVRGEPFCMLSLAPEEIITKIKKPPPLIRPSVSKGAAPPEA	Cuqui	XP_038116717.1	Mosquito	Culex	CAGGCTGCGGACGTGTACTCATTTGGGATTATTATGCAAGAGGTTGTCGTGCGCGGGGAGCCGTTCTGCATGTTATCACTTGCACCGGAAGAAATTATCACTAAAATCAAAAAGCCGCCGCCGTTAATACGTCCGTCTGTCTCAAAAGGTGCAGCCCCGCCGGAGGCA
147015	Cuqui_Other_FullProt_XP_038116717.1|896-952	TGAATTCGGAGCGGTCCGGAGGAAATTATTACAAAAATAAAGAAACCGCCGCCGTTAATACGTCCGAGTGTCAGCAAGGGCGCTGCACCGCCGGAAGCGATCAATATTATGCGCCAGTGTTGGGCCGAATCTCCGGAGATGCGTCCGGACTTCGTAACGATCTGCGAACGCTTTAAGCAGCTTCACTGCACTCGAGA	PEEIITKIKKPPPLIRPSVSKGAAPPEAINIMRQCWAESPEMRPDFVTICERFKQL	Cuqui	XP_038116717.1	Mosquito	Culex	CCGGAGGAAATTATTACAAAAATAAAGAAACCGCCGCCGTTAATACGTCCGAGTGTCAGCAAGGGCGCTGCACCGCCGGAAGCGATCAATATTATGCGCCAGTGTTGGGCCGAATCTCCGGAGATGCGTCCGGACTTCGTAACGATCTGCGAACGCTTTAAGCAGCTT
147016	Cuqui_Other_FullProt_XP_038116717.1|924-980	TGAATTCGGAGCGGTATCAATATCATGCGTCAGTGCTGGGCGGAGTCACCGGAAATGCGCCCGGATTTTGTGACGATTTGTGAACGCTTCAAGCAGCTTAATCATGGTCGCAAGGTAAATTTTGTAGACACCATGTTTCAGATGCTGGAGAAATACTCTAACAATCTGGAGGAATTGATTCGCCACTGCACTCGAGA	INIMRQCWAESPEMRPDFVTICERFKQLNHGRKVNFVDTMFQMLEKYSNNLEELIR	Cuqui	XP_038116717.1	Mosquito	Culex	ATCAATATCATGCGTCAGTGCTGGGCGGAGTCACCGGAAATGCGCCCGGATTTTGTGACGATTTGTGAACGCTTCAAGCAGCTTAATCATGGTCGCAAGGTAAATTTTGTAGACACCATGTTTCAGATGCTGGAGAAATACTCTAACAATCTGGAGGAATTGATTCGC
147017	Cuqui_Other_FullProt_XP_038116717.1|1064-1120	TGAATTCGGAGCGGTGTATATAAAGTGGAAACTATTGGGGATGCGTATATGGTAGTCGGAGGATTACCGGTTCGTACTCCGGATCATGCTGAACAGATAGCCACCATGGCGCTTGATTTATTGCATCAGTCAGGCAATTTTAAAGTCCGTCATCTGCCGGGGGTTCCGTTACAACTTCGTATCCACTGCACTCGAGA	VYKVETIGDAYMVVGGLPVRTPDHAEQIATMALDLLHQSGNFKVRHLPGVPLQLRI	Cuqui	XP_038116717.1	Mosquito	Culex	GTATATAAAGTGGAAACTATTGGGGATGCGTATATGGTAGTCGGAGGATTACCGGTTCGTACTCCGGATCATGCTGAACAGATAGCCACCATGGCGCTTGATTTATTGCATCAGTCAGGCAATTTTAAAGTCCGTCATCTGCCGGGGGTTCCGTTACAACTTCGTATC
147018	Cuqui_Other_FullProt_XP_038116717.1|1176-1232	TGAATTCGGAGCGGTTATGTAATCGAACCGCGTGGGCCGATTGAAATTAAAGGTAAAGGGAAAATGCATACTTATTGGTTGCTGGGGAAAAAAGGCTTTGACAAAGTTTTACCGACACCGCCGCCGATTGGCGAGAGTCATGGGCTTGACATAGCCATCTTACGTAAGAGTCTTTTCCAGAGCCACTGCACTCGAGA	YVIEPRGPIEIKGKGKMHTYWLLGKKGFDKVLPTPPPIGESHGLDIAILRKSLFQS	Cuqui	XP_038116717.1	Mosquito	Culex	TATGTAATCGAACCGCGTGGGCCGATTGAAATTAAAGGTAAAGGGAAAATGCATACTTATTGGTTGCTGGGGAAAAAAGGCTTTGACAAAGTTTTACCGACACCGCCGCCGATTGGCGAGAGTCATGGGCTTGACATAGCCATCTTACGTAAGAGTCTTTTCCAGAGC
147019	Cuqui_Other_FullProt_XP_038116717.1|1204-1260	TGAATTCGGAGCGGTGATAAAGTGCTGCCGACTCCGCCGCCGATTGGCGAGAGTCATGGGTTGGATATCGCGATTCTTCGTAAATCTCTGTTTCAGAGTGAACAAAACAATCAGCAGCAGCAGCAACAGTATCAGCATCCGATCGTCTCAGTGGATTCTCATAACGGCGGTAGCACAACAGCACACTGCACTCGAGA	DKVLPTPPPIGESHGLDIAILRKSLFQSEQNNQQQQQQYQHPIVSVDSHNGGSTTA	Cuqui	XP_038116717.1	Mosquito	Culex	GATAAAGTGCTGCCGACTCCGCCGCCGATTGGCGAGAGTCATGGGTTGGATATCGCGATTCTTCGTAAATCTCTGTTTCAGAGTGAACAAAACAATCAGCAGCAGCAGCAACAGTATCAGCATCCGATCGTCTCAGTGGATTCTCATAACGGCGGTAGCACAACAGCA
147020	Cuqui_Other_FullProt_XP_038116717.1|1232-1288	TGAATTCGGAGCGGTGAACAGAATAACCAGCAACAACAGCAACAGTATCAGCATCCGATCGTCTCAGTTGATTCTCATAATGGTGGGAGTACTACCGCTAATCATAGCAGTTCTCATAGCCCGAGTGTAGCAGGGGAGTCAATCGACGTCAAGGTTGAAATCACCCCGCCGATGGCAAGCGACCACTGCACTCGAGA	EQNNQQQQQQYQHPIVSVDSHNGGSTTANHSSSHSPSVAGESIDVKVEITPPMASD	Cuqui	XP_038116717.1	Mosquito	Culex	GAACAGAATAACCAGCAACAACAGCAACAGTATCAGCATCCGATCGTCTCAGTTGATTCTCATAATGGTGGGAGTACTACCGCTAATCATAGCAGTTCTCATAGCCCGAGTGTAGCAGGGGAGTCAATCGACGTCAAGGTTGAAATCACCCCGCCGATGGCAAGCGAC
147021	Cuqui_Other_FullProt_XP_038116717.1|1260-1316	TGAATTCGGAGCGGTAATCATTCTTCATCTCATAGTCCGTCAGTCGCTGGTGAAAGCATTGACGTGAAGGTAGAAATTACTCCGCCGATGGCTTCTGATAATCCGCCGCTGATGGCAAGCATTTCTATTGACAGTGGTAGTAGTAACGCAAATTATACTTTAAATATGGGGGATTTTGGTGCGCACTGCACTCGAGA	NHSSSHSPSVAGESIDVKVEITPPMASDNPPLMASISIDSGSSNANYTLNMGDFGA	Cuqui	XP_038116717.1	Mosquito	Culex	AATCATTCTTCATCTCATAGTCCGTCAGTCGCTGGTGAAAGCATTGACGTGAAGGTAGAAATTACTCCGCCGATGGCTTCTGATAATCCGCCGCTGATGGCAAGCATTTCTATTGACAGTGGTAGTAGTAACGCAAATTATACTTTAAATATGGGGGATTTTGGTGCG
147022	Cuqui_Other_FullProt_XP_038116717.1|1288-1344	TGAATTCGGAGCGGTAACCCGCCGCTGATGGCCAGCATCAGCATAGATAGCGGGAGTAGCAATGCAAATTATACCCTGAATATGGGTGATTTTGGCGCTAAAACACCGTTACCGAGTCCGCAGGCCCGTAAATTGAGCGAAATTGTATCTGATACCACTTTTCTTAGCGCTAACTCTAGTTTCCACTGCACTCGAGA	NPPLMASISIDSGSSNANYTLNMGDFGAKTPLPSPQARKLSEIVSDTTFLSANSSF	Cuqui	XP_038116717.1	Mosquito	Culex	AACCCGCCGCTGATGGCCAGCATCAGCATAGATAGCGGGAGTAGCAATGCAAATTATACCCTGAATATGGGTGATTTTGGCGCTAAAACACCGTTACCGAGTCCGCAGGCCCGTAAATTGAGCGAAATTGTATCTGATACCACTTTTCTTAGCGCTAACTCTAGTTTC
147023	Cuqui_Other_FullProt_XP_038116717.1|1316-1372	TGAATTCGGAGCGGTAAGACACCGTTACCGTCACCGCAGGCACGCAAGTTAAGCGAAATTGTTAGTGATACAACATTTCTTAGCGCAAATAGCAGCTTTAATCGTTTGAATCCGTCTCCGCCGGGTAGCAGCAGTACCCGCCTGTTTAAACGCATTGAGGAAATGATCGACCTGAGCTCACCGCACTGCACTCGAGA	KTPLPSPQARKLSEIVSDTTFLSANSSFNRLNPSPPGSSSTRLFKRIEEMIDLSSP	Cuqui	XP_038116717.1	Mosquito	Culex	AAGACACCGTTACCGTCACCGCAGGCACGCAAGTTAAGCGAAATTGTTAGTGATACAACATTTCTTAGCGCAAATAGCAGCTTTAATCGTTTGAATCCGTCTCCGCCGGGTAGCAGCAGTACCCGCCTGTTTAAACGCATTGAGGAAATGATCGACCTGAGCTCACCG
147024	Cuqui_Other_FullProt_XP_038116717.1|1344-1400	TGAATTCGGAGCGGTAATCGTCTGAATCCGTCACCGCCGGGAAGCTCATCAACTCGTCTGTTTAAACGCATAGAAGAAATGATCGATTTATCAAGCCCGTATAATTATTATAAGTGTTTGAGTCCGAGTGAAAGTAACTTGAGTCAGTGCCATATTGATGGGCGTTTCCATGGTTATCAGGTCCACTGCACTCGAGA	NRLNPSPPGSSSTRLFKRIEEMIDLSSPYNYYKCLSPSESNLSQCHIDGRFHGYQV	Cuqui	XP_038116717.1	Mosquito	Culex	AATCGTCTGAATCCGTCACCGCCGGGAAGCTCATCAACTCGTCTGTTTAAACGCATAGAAGAAATGATCGATTTATCAAGCCCGTATAATTATTATAAGTGTTTGAGTCCGAGTGAAAGTAACTTGAGTCAGTGCCATATTGATGGGCGTTTCCATGGTTATCAGGTC
147025	Cuqui_Other_FullProt_XP_038116717.1|1372-1428	TGAATTCGGAGCGGTTATAATTATTACAAATGTCTGTCTCCGAGCGAGAGCAATCTGTCTCAATGTCATATAGACGGTCGTTTTCATGGGTACCAGGTCAATCGCATGGATTGCAGTTCAAAACCGGGTTCAACGCGTTTTCTGCGCCGCCAGTTTAGTTTAGATAAGGATGATGTGGGTCCGCACTGCACTCGAGA	YNYYKCLSPSESNLSQCHIDGRFHGYQVNRMDCSSKPGSTRFLRRQFSLDKDDVGP	Cuqui	XP_038116717.1	Mosquito	Culex	TATAATTATTACAAATGTCTGTCTCCGAGCGAGAGCAATCTGTCTCAATGTCATATAGACGGTCGTTTTCATGGGTACCAGGTCAATCGCATGGATTGCAGTTCAAAACCGGGTTCAACGCGTTTTCTGCGCCGCCAGTTTAGTTTAGATAAGGATGATGTGGGTCCG
147026	Cuqui_Other_FullProt_XP_038116717.1|1400-1456	TGAATTCGGAGCGGTAATCGTATGGATTGTTCATCTAAGCCGGGAAGTACCCGTTTCTTACGTCGTCAATTCAGCCTGGATAAAGACGACGTGGGTCCGAGTATGAGTAATAGTCAGAAAGCGACCTTAGATACTATATCAAGCATTAGTATTGATCGCGATCAGTTGGCGCGTATGGGCACTCACTGCACTCGAGA	NRMDCSSKPGSTRFLRRQFSLDKDDVGPSMSNSQKATLDTISSISIDRDQLARMGT	Cuqui	XP_038116717.1	Mosquito	Culex	AATCGTATGGATTGTTCATCTAAGCCGGGAAGTACCCGTTTCTTACGTCGTCAATTCAGCCTGGATAAAGACGACGTGGGTCCGAGTATGAGTAATAGTCAGAAAGCGACCTTAGATACTATATCAAGCATTAGTATTGATCGCGATCAGTTGGCGCGTATGGGCACT
147027	Cuqui_Other_FullProt_XP_038116717.1|1428-1484	TGAATTCGGAGCGGTAGTATGTCAAACTCACAAAAAGCAACCTTAGATACTATAAGCAGCATTTCAATTGACCGTGATCAACTGGCACGTATGGGTACGCTGTCTAGCATTCCGAGTATTTCTTCAGCAAATAGTGTAAGCATGAGCGCTTCTAAACAGCAGCGTACCATTGGCATTCATAAACACTGCACTCGAGA	SMSNSQKATLDTISSISIDRDQLARMGTLSSIPSISSANSVSMSASKQQRTIGIHK	Cuqui	XP_038116717.1	Mosquito	Culex	AGTATGTCAAACTCACAAAAAGCAACCTTAGATACTATAAGCAGCATTTCAATTGACCGTGATCAACTGGCACGTATGGGTACGCTGTCTAGCATTCCGAGTATTTCTTCAGCAAATAGTGTAAGCATGAGCGCTTCTAAACAGCAGCGTACCATTGGCATTCATAAA
147028	Cuqui_Other_FullProt_XP_038116717.1|1456-1512	TGAATTCGGAGCGGTCTGAGCTCTATTCCGAGTATTTCATCAGCTAATTCAGTAAGCATGAGTGCCAGTAAGCAACAACGCACGATTGGTATTCATAAACAGCAGAGTGCTTCTGTGGCGCAGGACCTGGAGAAGATTGAAGAAATCCCGTTATCACCGCAATCTCAGTTCCTGGTTAATCATCACTGCACTCGAGA	LSSIPSISSANSVSMSASKQQRTIGIHKQQSASVAQDLEKIEEIPLSPQSQFLVNH	Cuqui	XP_038116717.1	Mosquito	Culex	CTGAGCTCTATTCCGAGTATTTCATCAGCTAATTCAGTAAGCATGAGTGCCAGTAAGCAACAACGCACGATTGGTATTCATAAACAGCAGAGTGCTTCTGTGGCGCAGGACCTGGAGAAGATTGAAGAAATCCCGTTATCACCGCAATCTCAGTTCCTGGTTAATCAT
147029	Cuqui_Other_FullProt_XP_038116717.1|1484-1540	TGAATTCGGAGCGGTCAGCAAAGCGCCTCTGTGGCTCAGGATTTAGAAAAAATTGAAGAAATTCCGTTATCACCGCAATCACAATTTTTGGTTAACCATAACACTACGAATAGCAACTCAACCTCATCATTGCAATCTGAAGTCAACGAAAAAGCCCGCAGTGCTCAGAACGGTAAAGAGCTGCACTGCACTCGAGA	QQSASVAQDLEKIEEIPLSPQSQFLVNHNTTNSNSTSSLQSEVNEKARSAQNGKEL	Cuqui	XP_038116717.1	Mosquito	Culex	CAGCAAAGCGCCTCTGTGGCTCAGGATTTAGAAAAAATTGAAGAAATTCCGTTATCACCGCAATCACAATTTTTGGTTAACCATAACACTACGAATAGCAACTCAACCTCATCATTGCAATCTGAAGTCAACGAAAAAGCCCGCAGTGCTCAGAACGGTAAAGAGCTG
147030	Cuqui_Other_FullProt_XP_038116674.1|0-56	TGAATTCGGAGCGGTACGACCAATAAGCGCATGTTAAAACTGGCGGCCGGCAATTGCAAATCATCTGAGGGTGCTACAGATGCTGACGTCGACAATCTGGCAGAAGGCCGTTTGCCGGAAACGCAGGTCCAGAAGTGTCTTTATGCATGCCTTCAGAAACAGTTTGGGATAAGCGATGGCAAACACTGCACTCGAGA	TTNKRMLKLAAGNCKSSEGATDADVDNLAEGRLPETQVQKCLYACLQKQFGISDGK	Cuqui	XP_038116674.1	Mosquito	Culex	ACGACCAATAAGCGCATGTTAAAACTGGCGGCCGGCAATTGCAAATCATCTGAGGGTGCTACAGATGCTGACGTCGACAATCTGGCAGAAGGCCGTTTGCCGGAAACGCAGGTCCAGAAGTGTCTTTATGCATGCCTTCAGAAACAGTTTGGGATAAGCGATGGCAAA
147031	Cuqui_Other_FullProt_XP_038116674.1|28-84	TGAATTCGGAGCGGTGCTGAAGGCCGCCTGCCGGAGACTCAGGTGCAGAAGTGCTTGTACGCCTGTCTTCAGAAACAATTTGGGATTTCTGATGGTAAAAAATTTTCTAAGCAGGGCTTTCTGAAACGCTCAAACGTGCTGGTTGGGTCTGGAGATGCGAATAAACGCAAAGCGCAGGAAATTCACTGCACTCGAGA	AEGRLPETQVQKCLYACLQKQFGISDGKKFSKQGFLKRSNVLVGSGDANKRKAQEI	Cuqui	XP_038116674.1	Mosquito	Culex	GCTGAAGGCCGCCTGCCGGAGACTCAGGTGCAGAAGTGCTTGTACGCCTGTCTTCAGAAACAATTTGGGATTTCTGATGGTAAAAAATTTTCTAAGCAGGGCTTTCTGAAACGCTCAAACGTGCTGGTTGGGTCTGGAGATGCGAATAAACGCAAAGCGCAGGAAATT
147032	Cuqui_Other_FullProt_XP_038116674.1|56-112	TGAATTCGGAGCGGTAAATTTTCAAAACAGGGCTTTCTTAAACGCAGCAACGTCTTAGTTGGTAGCGGAGACGCTAACAAACGTAAGGCTCAGGAAATAGCAGATGAGTGCGATGGTACCGCGAACGATGATCGTTGTCAGTTAGGTGCGGATATTGCCAAATGCATCCGTGACGGTCTGATCCACTGCACTCGAGA	KFSKQGFLKRSNVLVGSGDANKRKAQEIADECDGTANDDRCQLGADIAKCIRDGLI	Cuqui	XP_038116674.1	Mosquito	Culex	AAATTTTCAAAACAGGGCTTTCTTAAACGCAGCAACGTCTTAGTTGGTAGCGGAGACGCTAACAAACGTAAGGCTCAGGAAATAGCAGATGAGTGCGATGGTACCGCGAACGATGATCGTTGTCAGTTAGGTGCGGATATTGCCAAATGCATCCGTGACGGTCTGATC
147033	Cuqui_Other_FullProt_XP_038116745.1|0-56	TGAATTCGGAGCGGTGCGGTTATTGACCCGGTTGATCATGAACCGAACTGGGTCATGATTCCGACGGCAAGTGGCAATTTCGTATGGGTGCATCGTAAAATAGTCGAGGCGAAGACTTTGGCCAAACGTGGTCTGACTGAGTCTGATATTCGTTTCATCTTCTATAGCCGCACGAATTACACCCACTGCACTCGAGA	AVIDPVDHEPNWVMIPTASGNFVWVHRKIVEAKTLAKRGLTESDIRFIFYSRTNYT	Cuqui	XP_038116745.1	Mosquito	Culex	GCGGTTATTGACCCGGTTGATCATGAACCGAACTGGGTCATGATTCCGACGGCAAGTGGCAATTTCGTATGGGTGCATCGTAAAATAGTCGAGGCGAAGACTTTGGCCAAACGTGGTCTGACTGAGTCTGATATTCGTTTCATCTTCTATAGCCGCACGAATTACACC
147034	Cuqui_Other_FullProt_XP_038116745.1|28-84	TGAATTCGGAGCGGTATTGTGGAGGCGAAAACGCTGGCAAAACGTGGCTTAACAGAATCAGATATACGTTTTATCTTCTATAGTCGTACCAACTATACTGGCTATGTGCATAACCTGAATGGGCTGACACTGCTTAGTGGGTCTGTCTTTGACAGCTCTCGTCCGACTCGTATTATCATTCATCACTGCACTCGAGA	IVEAKTLAKRGLTESDIRFIFYSRTNYTGYVHNLNGLTLLSGSVFDSSRPTRIIIH	Cuqui	XP_038116745.1	Mosquito	Culex	ATTGTGGAGGCGAAAACGCTGGCAAAACGTGGCTTAACAGAATCAGATATACGTTTTATCTTCTATAGTCGTACCAACTATACTGGCTATGTGCATAACCTGAATGGGCTGACACTGCTTAGTGGGTCTGTCTTTGACAGCTCTCGTCCGACTCGTATTATCATTCAT
147035	Cuqui_Other_FullProt_XP_038116745.1|56-112	TGAATTCGGAGCGGTGGTTATGTACATAATTTAAACGGCTTAACTCTGTTATCAGGCTCTGTCTTCGATTCTTCACGCCCGACCCGCATCATCATTCATGGCTGGCTTAATAACGGCGATTCACCGTTAAATGATCATTTGCGTAAAGCCTACTTGTATAACTGGGATTACAATGTCATAAGCCACTGCACTCGAGA	GYVHNLNGLTLLSGSVFDSSRPTRIIIHGWLNNGDSPLNDHLRKAYLYNWDYNVIS	Cuqui	XP_038116745.1	Mosquito	Culex	GGTTATGTACATAATTTAAACGGCTTAACTCTGTTATCAGGCTCTGTCTTCGATTCTTCACGCCCGACCCGCATCATCATTCATGGCTGGCTTAATAACGGCGATTCACCGTTAAATGATCATTTGCGTAAAGCCTACTTGTATAACTGGGATTACAATGTCATAAGC
147036	Cuqui_Other_FullProt_XP_038116745.1|84-140	TGAATTCGGAGCGGTGGTTGGTTAAATAACGGAGATAGCCCGCTGAATGATCATCTTCGTAAGGCGTATTTATATAACTGGGACTATAATGTTATTAGCGTTGATTGGAGCGCCTGCAGCAACGATTTAAATTATATCTCAGCTACATCTTGTGTGCGCGTTGTGGGACAAGTCGTAGCCAAGCACTGCACTCGAGA	GWLNNGDSPLNDHLRKAYLYNWDYNVISVDWSACSNDLNYISATSCVRVVGQVVAK	Cuqui	XP_038116745.1	Mosquito	Culex	GGTTGGTTAAATAACGGAGATAGCCCGCTGAATGATCATCTTCGTAAGGCGTATTTATATAACTGGGACTATAATGTTATTAGCGTTGATTGGAGCGCCTGCAGCAACGATTTAAATTATATCTCAGCTACATCTTGTGTGCGCGTTGTGGGACAAGTCGTAGCCAAG
147037	Cuqui_Other_FullProt_XP_038116745.1|112-168	TGAATTCGGAGCGGTGTTGATTGGAGCGCCTGTTCAAACGACCTGAACTACATTAGCGCGACCTCATGTGTACGCGTTGTGGGTCAGGTTGTTGCTAAAATGCTGGATTATTTGCATGAAAACCGTGGTCTGTCTTTTCGTGATGTTTATCTGATCGGCCATAGTTTAGGTGGACATGTGGCACACTGCACTCGAGA	VDWSACSNDLNYISATSCVRVVGQVVAKMLDYLHENRGLSFRDVYLIGHSLGGHVA	Cuqui	XP_038116745.1	Mosquito	Culex	GTTGATTGGAGCGCCTGTTCAAACGACCTGAACTACATTAGCGCGACCTCATGTGTACGCGTTGTGGGTCAGGTTGTTGCTAAAATGCTGGATTATTTGCATGAAAACCGTGGTCTGTCTTTTCGTGATGTTTATCTGATCGGCCATAGTTTAGGTGGACATGTGGCA
147038	Cuqui_Other_FullProt_XP_038116745.1|140-196	TGAATTCGGAGCGGTATGCTTGACTATCTGCATGAGAACCGCGGTTTAAGTTTCCGTGACGTCTATTTAATTGGTCATTCTTTGGGTGGACATGTGGCTGGTATTGCAGGCAAACTGGTGCAGGGTGGACGTATTGCCACTATTGTCGCGCTGGACCCGGCGCTGCCGTTGTTTAGTATCCGCCACTGCACTCGAGA	MLDYLHENRGLSFRDVYLIGHSLGGHVAGIAGKLVQGGRIATIVALDPALPLFSIR	Cuqui	XP_038116745.1	Mosquito	Culex	ATGCTTGACTATCTGCATGAGAACCGCGGTTTAAGTTTCCGTGACGTCTATTTAATTGGTCATTCTTTGGGTGGACATGTGGCTGGTATTGCAGGCAAACTGGTGCAGGGTGGACGTATTGCCACTATTGTCGCGCTGGACCCGGCGCTGCCGTTGTTTAGTATCCGC
147039	Cuqui_Other_FullProt_XP_038116745.1|168-224	TGAATTCGGAGCGGTGGCATCGCCGGTAAGTTGGTCCAGGGAGGTCGCATCGCAACAATTGTAGCGTTAGATCCGGCATTACCGCTGTTCTCAATTCGTAAACCGGAAAATCGCGTGGCGGAAGATGATGCCGAATATGTTCAGGTCATACATACAAATGGCGGTTTGCTGGGGTTTCTTGAGCACTGCACTCGAGA	GIAGKLVQGGRIATIVALDPALPLFSIRKPENRVAEDDAEYVQVIHTNGGLLGFLE	Cuqui	XP_038116745.1	Mosquito	Culex	GGCATCGCCGGTAAGTTGGTCCAGGGAGGTCGCATCGCAACAATTGTAGCGTTAGATCCGGCATTACCGCTGTTCTCAATTCGTAAACCGGAAAATCGCGTGGCGGAAGATGATGCCGAATATGTTCAGGTCATACATACAAATGGCGGTTTGCTGGGGTTTCTTGAG
147040	Cuqui_Other_FullProt_XP_038116745.1|196-252	TGAATTCGGAGCGGTAAGCCGGAGAATCGTGTTGCCGAAGATGATGCCGAGTACGTCCAAGTCATCCATACGAACGGGGGCTTGCTTGGCTTTCTGGAGCCGATTGGAACAGCCGATTTTTATCCGAATGGCGGGCGTAGCCAACCGGGCTGCGGTTGGAATTTATTAGGGATATGTTCACATCACTGCACTCGAGA	KPENRVAEDDAEYVQVIHTNGGLLGFLEPIGTADFYPNGGRSQPGCGWNLLGICSH	Cuqui	XP_038116745.1	Mosquito	Culex	AAGCCGGAGAATCGTGTTGCCGAAGATGATGCCGAGTACGTCCAAGTCATCCATACGAACGGGGGCTTGCTTGGCTTTCTGGAGCCGATTGGAACAGCCGATTTTTATCCGAATGGCGGGCGTAGCCAACCGGGCTGCGGTTGGAATTTATTAGGGATATGTTCACAT
147041	Cuqui_Other_FullProt_XP_038116745.1|224-280	TGAATTCGGAGCGGTCCGATTGGAACTGCGGACTTTTATCCGAACGGGGGCCGTAGCCAACCGGGGTGTGGGTGGAATCTGCTTGGCATCTGTTCACATGCTCGTGCTTGGCAGCTGTTTCTGGATTCATTACTGGAAGCAGATGAATACCTGATGGCGGAGCCGATAGCAAGCTTAGATGATCACTGCACTCGAGA	PIGTADFYPNGGRSQPGCGWNLLGICSHARAWQLFLDSLLEADEYLMAEPIASLDD	Cuqui	XP_038116745.1	Mosquito	Culex	CCGATTGGAACTGCGGACTTTTATCCGAACGGGGGCCGTAGCCAACCGGGGTGTGGGTGGAATCTGCTTGGCATCTGTTCACATGCTCGTGCTTGGCAGCTGTTTCTGGATTCATTACTGGAAGCAGATGAATACCTGATGGCGGAGCCGATAGCAAGCTTAGATGAT
147042	Cuqui_Other_FullProt_XP_038116745.1|252-308	TGAATTCGGAGCGGTGCTCGTGCTTGGCAGCTGTTTCTTGATAGCCTGTTAGAAGCCGATGAATATCTTATGGCAGAGCCGATTGCTAGTTTAGATGACATTCAAAGCCTGGGCGTGAACCGTATTAGCCGTGCAAAGCTGGGTGGAGAGCCGGCCGCGATGGCGTATGGACTGTATTATATACACTGCACTCGAGA	ARAWQLFLDSLLEADEYLMAEPIASLDDIQSLGVNRISRAKLGGEPAAMAYGLYYI	Cuqui	XP_038116745.1	Mosquito	Culex	GCTCGTGCTTGGCAGCTGTTTCTTGATAGCCTGTTAGAAGCCGATGAATATCTTATGGCAGAGCCGATTGCTAGTTTAGATGACATTCAAAGCCTGGGCGTGAACCGTATTAGCCGTGCAAAGCTGGGTGGAGAGCCGGCCGCGATGGCGTATGGACTGTATTATATA
147043	Cuqui_Other_FullProt_XP_038115749.1|0-56	TGAATTCGGAGCGGTCAGTCTGGCCTTATACTGGAAATTATGCAACGCGAGCGTATCAACGTGGCACTGCTGTTGCAGTGCAATGTTGTTACATCTTTTGATATTGTTAAGCATCTGTCAGCAAATTTTACGGGCCTGATTCAGATACTGCATATGAACTCTGACCGCTTCTATGAATACCATCACTGCACTCGAGA	QSGLILEIMQRERINVALLLQCNVVTSFDIVKHLSANFTGLIQILHMNSDRFYEYH	Cuqui	XP_038115749.1	Mosquito	Culex	CAGTCTGGCCTTATACTGGAAATTATGCAACGCGAGCGTATCAACGTGGCACTGCTGTTGCAGTGCAATGTTGTTACATCTTTTGATATTGTTAAGCATCTGTCAGCAAATTTTACGGGCCTGATTCAGATACTGCATATGAACTCTGACCGCTTCTATGAATACCAT
147044	Cuqui_Other_FullProt_XP_038115749.1|28-84	TGAATTCGGAGCGGTGATATCGTGAAACATTTAAGTGCTAACTTTACGGGTCTGATCCAGATTTTACATATGAATAGTGATCGTTTTTATGAGTATCATTCACGTATCATGTCAACGCGTCATCATCGTATGTGCGTGTTCGTTGATCTTGAGTGCCCGGAGGTAATGAAGCTGCTTAAATTGCACTGCACTCGAGA	DIVKHLSANFTGLIQILHMNSDRFYEYHSRIMSTRHHRMCVFVDLECPEVMKLLKL	Cuqui	XP_038115749.1	Mosquito	Culex	GATATCGTGAAACATTTAAGTGCTAACTTTACGGGTCTGATCCAGATTTTACATATGAATAGTGATCGTTTTTATGAGTATCATTCACGTATCATGTCAACGCGTCATCATCGTATGTGCGTGTTCGTTGATCTTGAGTGCCCGGAGGTAATGAAGCTGCTTAAATTG
147045	Cuqui_Other_FullProt_XP_038115749.1|56-112	TGAATTCGGAGCGGTAGTCGCATAATGAGTACGCGTCATCATCGCATGTGTGTATTTGTAGACCTTGAATGTCCGGAGGTTATGAAATTGCTGAAACTTTCTAGCCAACATGCGTATTTCAATGGGTCTTATCATTGGATACTGTATAGTCGCGCTCGTCTTCGCTCAGTCATCGATAAAATGCACTGCACTCGAGA	SRIMSTRHHRMCVFVDLECPEVMKLLKLSSQHAYFNGSYHWILYSRARLRSVIDKM	Cuqui	XP_038115749.1	Mosquito	Culex	AGTCGCATAATGAGTACGCGTCATCATCGCATGTGTGTATTTGTAGACCTTGAATGTCCGGAGGTTATGAAATTGCTGAAACTTTCTAGCCAACATGCGTATTTCAATGGGTCTTATCATTGGATACTGTATAGTCGCGCTCGTCTTCGCTCAGTCATCGATAAAATG
147046	Cuqui_Other_FullProt_XP_038115749.1|84-140	TGAATTCGGAGCGGTTCTTCTCAACATGCGTATTTTAATGGTAGCTATCATTGGATTCTGTACAGTCGCGCTCGCTTACGCTCTGTTATAGACAAAATGAAGAATCAGAATCTTAACGTTGATTCAAAAGTAACCATCGCTTTATATGATCAGACAGACGCCGAGCGCTACAGTCTGTTCGAACACTGCACTCGAGA	SSQHAYFNGSYHWILYSRARLRSVIDKMKNQNLNVDSKVTIALYDQTDAERYSLFE	Cuqui	XP_038115749.1	Mosquito	Culex	TCTTCTCAACATGCGTATTTTAATGGTAGCTATCATTGGATTCTGTACAGTCGCGCTCGCTTACGCTCTGTTATAGACAAAATGAAGAATCAGAATCTTAACGTTGATTCAAAAGTAACCATCGCTTTATATGATCAGACAGACGCCGAGCGCTACAGTCTGTTCGAA
147047	Cuqui_Other_FullProt_XP_038115749.1|112-168	TGAATTCGGAGCGGTAAAAATCAAAATCTTAACGTTGATAGTAAAGTTACTATTGCCCTGTATGATCAGACAGATGCTGAACGTTATTCACTGTTTGAGATATTCAATACGGTGAAGAAGCAGCATGGTAAACTGAATGTTACGTTTATTGGCAGTTGGACGCCGGCAGAAGGACTGCAGCTTCACTGCACTCGAGA	KNQNLNVDSKVTIALYDQTDAERYSLFEIFNTVKKQHGKLNVTFIGSWTPAEGLQL	Cuqui	XP_038115749.1	Mosquito	Culex	AAAAATCAAAATCTTAACGTTGATAGTAAAGTTACTATTGCCCTGTATGATCAGACAGATGCTGAACGTTATTCACTGTTTGAGATATTCAATACGGTGAAGAAGCAGCATGGTAAACTGAATGTTACGTTTATTGGCAGTTGGACGCCGGCAGAAGGACTGCAGCTT
147048	Cuqui_Other_FullProt_XP_038115749.1|140-196	TGAATTCGGAGCGGTATTTTTAATACCGTAAAAAAACAACATGGTAAACTGAATGTGACATTTATAGGTTCTTGGACTCCGGCAGAAGGTCTGCAGCTGATTTGCAATACTAAATCATATCTGAACCGTAAAGATTTGAAAGGTATAACCCTTATAACCTCAGCTTCAGTATTGGGCGTGAAACACTGCACTCGAGA	IFNTVKKQHGKLNVTFIGSWTPAEGLQLICNTKSYLNRKDLKGITLITSASVLGVK	Cuqui	XP_038115749.1	Mosquito	Culex	ATTTTTAATACCGTAAAAAAACAACATGGTAAACTGAATGTGACATTTATAGGTTCTTGGACTCCGGCAGAAGGTCTGCAGCTGATTTGCAATACTAAATCATATCTGAACCGTAAAGATTTGAAAGGTATAACCCTTATAACCTCAGCTTCAGTATTGGGCGTGAAA
147049	Cuqui_Other_FullProt_XP_038115749.1|168-224	TGAATTCGGAGCGGTATCTGTAATACCAAATCATACCTGAATCGCAAGGATCTTAAGGGGATAACGCTGATCACCTCTGCTTCAGTCCTGGGGGTGAAGTGGAACACCACGCTGGAAGAACATTTACAGAGTATGGATCCGCCGAACAAGTGGGCCGTGGACCGTTTCGGTTATCGTATTACACACTGCACTCGAGA	ICNTKSYLNRKDLKGITLITSASVLGVKWNTTLEEHLQSMDPPNKWAVDRFGYRIT	Cuqui	XP_038115749.1	Mosquito	Culex	ATCTGTAATACCAAATCATACCTGAATCGCAAGGATCTTAAGGGGATAACGCTGATCACCTCTGCTTCAGTCCTGGGGGTGAAGTGGAACACCACGCTGGAAGAACATTTACAGAGTATGGATCCGCCGAACAAGTGGGCCGTGGACCGTTTCGGTTATCGTATTACA
147050	Cuqui_Other_FullProt_XP_038115749.1|196-252	TGAATTCGGAGCGGTTGGAATACAACGCTGGAAGAGCATTTGCAATCAATGGATCCGCCGAACAAATGGGCAGTAGATCGTTTTGGATATCGCATAACCCATTTGCTGAGCCATCATCATAACTTCAAAATGAAATTTATCATTACCCTTGGCTGGGGACTGCAGTATCTTGGTACCAATTCTCACTGCACTCGAGA	WNTTLEEHLQSMDPPNKWAVDRFGYRITHLLSHHHNFKMKFIITLGWGLQYLGTNS	Cuqui	XP_038115749.1	Mosquito	Culex	TGGAATACAACGCTGGAAGAGCATTTGCAATCAATGGATCCGCCGAACAAATGGGCAGTAGATCGTTTTGGATATCGCATAACCCATTTGCTGAGCCATCATCATAACTTCAAAATGAAATTTATCATTACCCTTGGCTGGGGACTGCAGTATCTTGGTACCAATTCT
147051	Cuqui_Other_FullProt_XP_038115749.1|224-280	TGAATTCGGAGCGGTCATTTACTGTCACATCATCATAATTTTAAAATGAAATTCATTATCACGCTGGGCTGGGGTTTGCAGTACCTTGGCACAAACAGCACTAAGGGCACAGTTGGACAGTTACAGCAGAACCTGGTTGATATAAGTAGTGTTCCGCTGGCCCTGCAGCTGGATCGTTTGGGACACTGCACTCGAGA	HLLSHHHNFKMKFIITLGWGLQYLGTNSTKGTVGQLQQNLVDISSVPLALQLDRLG	Cuqui	XP_038115749.1	Mosquito	Culex	CATTTACTGTCACATCATCATAATTTTAAAATGAAATTCATTATCACGCTGGGCTGGGGTTTGCAGTACCTTGGCACAAACAGCACTAAGGGCACAGTTGGACAGTTACAGCAGAACCTGGTTGATATAAGTAGTGTTCCGCTGGCCCTGCAGCTGGATCGTTTGGGA
147052	Cuqui_Other_FullProt_XP_038115749.1|252-308	TGAATTCGGAGCGGTACTAAGGGAACAGTTGGGCAGCTGCAACAGAATCTTGTCGACATTAGTAGCGTTCCGCTGGCACTGCAGTTAGATCGCCTGGGAAGTTACGCAGCTGTTGGTGTTATAAGCGTGGCTAAATTTATAATTATTTTCCGTCATCCGAAATACAGCTCAACGACAAACGTTCACTGCACTCGAGA	TKGTVGQLQQNLVDISSVPLALQLDRLGSYAAVGVISVAKFIIIFRHPKYSSTTNV	Cuqui	XP_038115749.1	Mosquito	Culex	ACTAAGGGAACAGTTGGGCAGCTGCAACAGAATCTTGTCGACATTAGTAGCGTTCCGCTGGCACTGCAGTTAGATCGCCTGGGAAGTTACGCAGCTGTTGGTGTTATAAGCGTGGCTAAATTTATAATTATTTTCCGTCATCCGAAATACAGCTCAACGACAAACGTT
147053	Cuqui_Other_FullProt_XP_038115749.1|280-336	TGAATTCGGAGCGGTAGCTACGCCGCAGTTGGAGTGATCTCAGTTGCGAAATTTATTATTATCTTTCGCCATCCGAAATATTCAAGTACGACGAACGTTTTTTTTCAGCCGTTTGAAAGCTTCTTATGGTTTGCAATTGTCGCTGCATTGATTACTAGTGTAATTGCCTTTTTAGTTGTAACACACTGCACTCGAGA	SYAAVGVISVAKFIIIFRHPKYSSTTNVFFQPFESFLWFAIVAALITSVIAFLVVT	Cuqui	XP_038115749.1	Mosquito	Culex	AGCTACGCCGCAGTTGGAGTGATCTCAGTTGCGAAATTTATTATTATCTTTCGCCATCCGAAATATTCAAGTACGACGAACGTTTTTTTTCAGCCGTTTGAAAGCTTCTTATGGTTTGCAATTGTCGCTGCATTGATTACTAGTGTAATTGCCTTTTTAGTTGTAACA
147054	Cuqui_Other_FullProt_XP_038115749.1|308-364	TGAATTCGGAGCGGTTTTTTCCAACCGTTCGAGAGCTTCCTTTGGTTTGCAATTGTTGCTGCTCTGATCACGTCAGTCATAGCATTTTTGGTCGTGACCAAATTTCGTACCCGTGTTGATGTTCTGGATAAAATAAATGTGACACTGATTATATTTGGTTTCTTTTGCCAGCAAGGTGTTAGTCACTGCACTCGAGA	FFQPFESFLWFAIVAALITSVIAFLVVTKFRTRVDVLDKINVTLIIFGFFCQQGVS	Cuqui	XP_038115749.1	Mosquito	Culex	TTTTTCCAACCGTTCGAGAGCTTCCTTTGGTTTGCAATTGTTGCTGCTCTGATCACGTCAGTCATAGCATTTTTGGTCGTGACCAAATTTCGTACCCGTGTTGATGTTCTGGATAAAATAAATGTGACACTGATTATATTTGGTTTCTTTTGCCAGCAAGGTGTTAGT
147055	Cuqui_Other_FullProt_XP_038115749.1|336-392	TGAATTCGGAGCGGTAAATTCCGCACCCGTGTAGATGTTCTGGACAAAATCAATGTGACCTTAATCATTTTTGGCTTTTTTTGTCAACAGGGTGTCTCAATCAAAACCATCCAGCTTTCTTTTCGTATGATCGTGATCGCCTTACTGCTGTTTAGCGTTATTATCTATCAGTTTTATTCTTCTCACTGCACTCGAGA	KFRTRVDVLDKINVTLIIFGFFCQQGVSIKTIQLSFRMIVIALLLFSVIIYQFYSS	Cuqui	XP_038115749.1	Mosquito	Culex	AAATTCCGCACCCGTGTAGATGTTCTGGACAAAATCAATGTGACCTTAATCATTTTTGGCTTTTTTTGTCAACAGGGTGTCTCAATCAAAACCATCCAGCTTTCTTTTCGTATGATCGTGATCGCCTTACTGCTGTTTAGCGTTATTATCTATCAGTTTTATTCTTCT
147056	Cuqui_Other_FullProt_XP_038115749.1|364-420	TGAATTCGGAGCGGTATTAAAACTATTCAGTTAAGCTTTCGTATGATCGTGATTGCGCTGCTTCTTTTCTCTGTGATTATTTATCAGTTCTATTCTAGCTTTTTACTGGGGTTTCTGCTGGTGCTTCCGGCGAAAACTATCAAGTCTTTGGAGCAGTTACTGGAGTCAGACTTGCATTTAAGTCACTGCACTCGAGA	IKTIQLSFRMIVIALLLFSVIIYQFYSSFLLGFLLVLPAKTIKSLEQLLESDLHLS	Cuqui	XP_038115749.1	Mosquito	Culex	ATTAAAACTATTCAGTTAAGCTTTCGTATGATCGTGATTGCGCTGCTTCTTTTCTCTGTGATTATTTATCAGTTCTATTCTAGCTTTTTACTGGGGTTTCTGCTGGTGCTTCCGGCGAAAACTATCAAGTCTTTGGAGCAGTTACTGGAGTCAGACTTGCATTTAAGT
147057	Cuqui_Other_FullProt_XP_038115749.1|392-448	TGAATTCGGAGCGGTTTTCTGCTGGGCTTTTTACTGGTGTTACCGGCGAAAACGATCAAATCTCTGGAGCAACTTCTGGAGAGTGATCTGCATTTGTCAATTGAAGAAACTTCATATAACCGTTTATTTTTTAATAAAACAAAAGATCAGACAGCGATCGAACTTTATGAAAAAAAAGTCTTGCACTGCACTCGAGA	FLLGFLLVLPAKTIKSLEQLLESDLHLSIEETSYNRLFFNKTKDQTAIELYEKKVL	Cuqui	XP_038115749.1	Mosquito	Culex	TTTCTGCTGGGCTTTTTACTGGTGTTACCGGCGAAAACGATCAAATCTCTGGAGCAACTTCTGGAGAGTGATCTGCATTTGTCAATTGAAGAAACTTCATATAACCGTTTATTTTTTAATAAAACAAAAGATCAGACAGCGATCGAACTTTATGAAAAAAAAGTCTTG
147058	Cuqui_Other_FullProt_XP_038115749.1|420-476	TGAATTCGGAGCGGTATTGAAGAGACCTCTTATAACCGTCTTTTCTTTAATAAAACTAAAGATCAGACAGCTATTGAACTGTACGAAAAAAAGGTTTTACCGAATAAGTATGGCTTCGTTGATGCTAACACTGGGCTGGCTTTAGTCAAGCGCGGGGGTCATGCGTTTCAGTGTGAAGTTAGCCACTGCACTCGAGA	IEETSYNRLFFNKTKDQTAIELYEKKVLPNKYGFVDANTGLALVKRGGHAFQCEVS	Cuqui	XP_038115749.1	Mosquito	Culex	ATTGAAGAGACCTCTTATAACCGTCTTTTCTTTAATAAAACTAAAGATCAGACAGCTATTGAACTGTACGAAAAAAAGGTTTTACCGAATAAGTATGGCTTCGTTGATGCTAACACTGGGCTGGCTTTAGTCAAGCGCGGGGGTCATGCGTTTCAGTGTGAAGTTAGC
147059	Cuqui_Other_FullProt_XP_038115749.1|448-504	TGAATTCGGAGCGGTCCGAATAAATATGGCTTTGTCGACGCCAACACCGGGCTGGCACTTGTGAAGCGTGGAGGTCATGCGTTCCAGTGTGAAGTGTCATATGGGTACAATATCATTCAAGAAAGCTTTGATCTGCAAGAAATTTGCGAAGTCCAAGAAGTGATCTTATTTCCGTTCCGCCCGCACTGCACTCGAGA	PNKYGFVDANTGLALVKRGGHAFQCEVSYGYNIIQESFDLQEICEVQEVILFPFRP	Cuqui	XP_038115749.1	Mosquito	Culex	CCGAATAAATATGGCTTTGTCGACGCCAACACCGGGCTGGCACTTGTGAAGCGTGGAGGTCATGCGTTCCAGTGTGAAGTGTCATATGGGTACAATATCATTCAAGAAAGCTTTGATCTGCAAGAAATTTGCGAAGTCCAAGAAGTGATCTTATTTCCGTTCCGCCCG
147060	Cuqui_Other_FullProt_XP_038115749.1|476-532	TGAATTCGGAGCGGTTATGGTTATAATATCATACAGGAGAGCTTCGACTTACAAGAGATCTGTGAAGTTCAAGAAGTTATTTTGTTTCCGTTTCGTCCGTTGCATATGGTTCTGCCGTTAGGAAGCCCGCTGAAAGAGCTGTTTCGTGTCTCAGTGCGTCGTCTGATGGAGACAGGAGTTGCTCACTGCACTCGAGA	YGYNIIQESFDLQEICEVQEVILFPFRPLHMVLPLGSPLKELFRVSVRRLMETGVA	Cuqui	XP_038115749.1	Mosquito	Culex	TATGGTTATAATATCATACAGGAGAGCTTCGACTTACAAGAGATCTGTGAAGTTCAAGAAGTTATTTTGTTTCCGTTTCGTCCGTTGCATATGGTTCTGCCGTTAGGAAGCCCGCTGAAAGAGCTGTTTCGTGTCTCAGTGCGTCGTCTGATGGAGACAGGAGTTGCT
147061	Cuqui_Other_FullProt_XP_038115749.1|504-560	TGAATTCGGAGCGGTTTGCATATGGTATTGCCGCTGGGCAGCCCGCTGAAAGAACTGTTTCGCGTCTCTGTCCGTCGTCTGATGGAAACCGGAGTGGCACAATATTATACTAATAAATTTTATGCTCAGCGCCCGCGCTGTGTACAGAATAGTTATGCAGCAGTTCAAATCAAACTTAGCGATCACTGCACTCGAGA	LHMVLPLGSPLKELFRVSVRRLMETGVAQYYTNKFYAQRPRCVQNSYAAVQIKLSD	Cuqui	XP_038115749.1	Mosquito	Culex	TTGCATATGGTATTGCCGCTGGGCAGCCCGCTGAAAGAACTGTTTCGCGTCTCTGTCCGTCGTCTGATGGAAACCGGAGTGGCACAATATTATACTAATAAATTTTATGCTCAGCGCCCGCGCTGTGTACAGAATAGTTATGCAGCAGTTCAAATCAAACTTAGCGAT
147062	Cuqui_Other_FullProt_XP_038115749.1|532-588	TGAATTCGGAGCGGTCAGTATTACACGAATAAGTTCTACGCCCAACGTCCGCGCTGCGTGCAGAACAGTTACGCAGCTGTTCAGATTAAACTTAGCGATATTGATGGACCGTTTTGGATGCTTGCTTGGGCCGCCGGGGTGGCCTTTGCACTGCTTGTTGTGGAGAACGTAGTTCATCGCGTTCACTGCACTCGAGA	QYYTNKFYAQRPRCVQNSYAAVQIKLSDIDGPFWMLAWAAGVAFALLVVENVVHRV	Cuqui	XP_038115749.1	Mosquito	Culex	CAGTATTACACGAATAAGTTCTACGCCCAACGTCCGCGCTGCGTGCAGAACAGTTACGCAGCTGTTCAGATTAAACTTAGCGATATTGATGGACCGTTTTGGATGCTTGCTTGGGCCGCCGGGGTGGCCTTTGCACTGCTTGTTGTGGAGAACGTAGTTCATCGCGTT
147063	Cuqui_Other_FullProt_XP_038115747.1|0-56	TGAATTCGGAGCGGTTTTAAATTTTATCCGATCATTAAAGAGTTCTCTAGCCGCGAGCATGTAAATCAGATGCTGTTGTTTCATTGTGGGCAGCCGGATAGTGTGGACCTTTTTAAACAGCTGTCAGAACATTTTACCGGCAGTTTGCATAGCTTTGATTTTGATTCTCATCGTTTTTTTACTCACTGCACTCGAGA	FKFYPIIKEFSSREHVNQMLLFHCGQPDSVDLFKQLSEHFTGSLHSFDFDSHRFFT	Cuqui	XP_038115747.1	Mosquito	Culex	TTTAAATTTTATCCGATCATTAAAGAGTTCTCTAGCCGCGAGCATGTAAATCAGATGCTGTTGTTTCATTGTGGGCAGCCGGATAGTGTGGACCTTTTTAAACAGCTGTCAGAACATTTTACCGGCAGTTTGCATAGCTTTGATTTTGATTCTCATCGTTTTTTTACT
147064	Cuqui_Other_FullProt_XP_038115747.1|28-84	TGAATTCGGAGCGGTAGCGTGGATCTGTTTAAACAACTGAGCGAACATTTTACGGGGAGTCTGCATAGTTTTGATTTTGATAGTCATCGCTTTTTCACCGATCATAGCCGTTTAATGACGACGGGACATTTTCGTCCGAGCGTTTTAGCAGATTTGTCTTGTGAAAAGATCGAAAAATTACTGCACTGCACTCGAGA	SVDLFKQLSEHFTGSLHSFDFDSHRFFTDHSRLMTTGHFRPSVLADLSCEKIEKLL	Cuqui	XP_038115747.1	Mosquito	Culex	AGCGTGGATCTGTTTAAACAACTGAGCGAACATTTTACGGGGAGTCTGCATAGTTTTGATTTTGATAGTCATCGCTTTTTCACCGATCATAGCCGTTTAATGACGACGGGACATTTTCGTCCGAGCGTTTTAGCAGATTTGTCTTGTGAAAAGATCGAAAAATTACTG
147065	Cuqui_Other_FullProt_XP_038115747.1|56-112	TGAATTCGGAGCGGTGATCATAGTCGCCTGATGACAACCGGACATTTCCGTCCGTCTGTGCTGGCGGATCTGTCATGTGAAAAGATAGAAAAATTGCTGGAAGTATGCTCAGAAAATGCTTATTTTAACGCCTCATATCCGTGGCTGCTGTTCTCTGGGGCAGATATCAAAGCGTCTATTGATCACTGCACTCGAGA	DHSRLMTTGHFRPSVLADLSCEKIEKLLEVCSENAYFNASYPWLLFSGADIKASID	Cuqui	XP_038115747.1	Mosquito	Culex	GATCATAGTCGCCTGATGACAACCGGACATTTCCGTCCGTCTGTGCTGGCGGATCTGTCATGTGAAAAGATAGAAAAATTGCTGGAAGTATGCTCAGAAAATGCTTATTTTAACGCCTCATATCCGTGGCTGCTGTTCTCTGGGGCAGATATCAAAGCGTCTATTGAT
147066	Cuqui_Other_FullProt_XP_038115747.1|84-140	TGAATTCGGAGCGGTGAAGTTTGCAGTGAAAACGCGTATTTCAATGCTTCATATCCGTGGTTACTGTTTAGCGGAGCGGATATCAAAGCATCTATTGACCTTCTGAAAAAACAAAACCTGAACATAGACTCACGCGTAACGATTGCCGTGGAAACCTCAGAAGTGGATGAGCGTTCATATGAGCACTGCACTCGAGA	EVCSENAYFNASYPWLLFSGADIKASIDLLKKQNLNIDSRVTIAVETSEVDERSYE	Cuqui	XP_038115747.1	Mosquito	Culex	GAAGTTTGCAGTGAAAACGCGTATTTCAATGCTTCATATCCGTGGTTACTGTTTAGCGGAGCGGATATCAAAGCATCTATTGACCTTCTGAAAAAACAAAACCTGAACATAGACTCACGCGTAACGATTGCCGTGGAAACCTCAGAAGTGGATGAGCGTTCATATGAG
147067	Cuqui_Other_FullProt_XP_038115747.1|112-168	TGAATTCGGAGCGGTCTTCTGAAAAAGCAAAACCTGAATATCGATTCACGTGTGACTATTGCAGTGGAAACGTCTGAAGTAGACGAACGTTCTTATGAGATCTACGAAATATATGGGACAATACATAAACGCGGCGGCAAAATTCATGTTGTGAAAGTAGGTAGTTGGAGCAGTGGGGCAGTCCACTGCACTCGAGA	LLKKQNLNIDSRVTIAVETSEVDERSYEIYEIYGTIHKRGGKIHVVKVGSWSSGAV	Cuqui	XP_038115747.1	Mosquito	Culex	CTTCTGAAAAAGCAAAACCTGAATATCGATTCACGTGTGACTATTGCAGTGGAAACGTCTGAAGTAGACGAACGTTCTTATGAGATCTACGAAATATATGGGACAATACATAAACGCGGCGGCAAAATTCATGTTGTGAAAGTAGGTAGTTGGAGCAGTGGGGCAGTC
147068	Cuqui_Other_FullProt_XP_038115747.1|140-196	TGAATTCGGAGCGGTATCTATGAAATATACGGTACGATCCATAAACGTGGAGGCAAAATACATGTGGTGAAAGTGGGAAGCTGGAGTTCAGGAGCGGTCAACTGGACATGCTCAACAAATAGTTATAAACAGCGCAACAACCTGGAGGGGATAACTCTTTGGTCTAACATAAACAAAATGGGCCACTGCACTCGAGA	IYEIYGTIHKRGGKIHVVKVGSWSSGAVNWTCSTNSYKQRNNLEGITLWSNINKMG	Cuqui	XP_038115747.1	Mosquito	Culex	ATCTATGAAATATACGGTACGATCCATAAACGTGGAGGCAAAATACATGTGGTGAAAGTGGGAAGCTGGAGTTCAGGAGCGGTCAACTGGACATGCTCAACAAATAGTTATAAACAGCGCAACAACCTGGAGGGGATAACTCTTTGGTCTAACATAAACAAAATGGGC
147069	Cuqui_Other_FullProt_XP_038115747.1|168-224	TGAATTCGGAGCGGTAATTGGACGTGCTCAACCAACAGTTATAAACAGCGTAACAACCTGGAAGGTATCACTCTGTGGAGTAATATAAATAAAATGGGAGTACAAAATAACTCAACGTTGATCGAATATTTGCAATCTACCGATCGCCCGCGCAGCTTTATGGGGACTCGCTTCGGTTATCAACACTGCACTCGAGA	NWTCSTNSYKQRNNLEGITLWSNINKMGVQNNSTLIEYLQSTDRPRSFMGTRFGYQ	Cuqui	XP_038115747.1	Mosquito	Culex	AATTGGACGTGCTCAACCAACAGTTATAAACAGCGTAACAACCTGGAAGGTATCACTCTGTGGAGTAATATAAATAAAATGGGAGTACAAAATAACTCAACGTTGATCGAATATTTGCAATCTACCGATCGCCCGCGCAGCTTTATGGGGACTCGCTTCGGTTATCAA
147070	Cuqui_Other_FullProt_XP_038115747.1|196-252	TGAATTCGGAGCGGTGTCCAAAATAATTCAACGTTGATCGAATACCTTCAAAGCACCGATCGCCCGCGTAGCTTTATGGGTACTCGCTTCGGTTATCAACTTATGCGCCTTCTGTCTCGCCATTTGAACTTCAAAATCCATCATATCATCACCTCAGGCTGGGGATTTGACTCAATCGGCACGCACTGCACTCGAGA	VQNNSTLIEYLQSTDRPRSFMGTRFGYQLMRLLSRHLNFKIHHIITSGWGFDSIGT	Cuqui	XP_038115747.1	Mosquito	Culex	GTCCAAAATAATTCAACGTTGATCGAATACCTTCAAAGCACCGATCGCCCGCGTAGCTTTATGGGTACTCGCTTCGGTTATCAACTTATGCGCCTTCTGTCTCGCCATTTGAACTTCAAAATCCATCATATCATCACCTCAGGCTGGGGATTTGACTCAATCGGCACG
147071	Cuqui_Other_FullProt_XP_038115747.1|224-280	TGAATTCGGAGCGGTCTTATGCGCTTATTGAGCCGCCATCTGAACTTTAAGATACATCATATTATCACAAGTGGTTGGGGCTTCGATAGTATTGGTACCGATAGCGTTAAAGGCACAATTGGTCAATTGCAGCGTCATGTTGTAGATGTTAGCACAACACCGCTTGCACTGACAACAGAACGCCACTGCACTCGAGA	LMRLLSRHLNFKIHHIITSGWGFDSIGTDSVKGTIGQLQRHVVDVSTTPLALTTER	Cuqui	XP_038115747.1	Mosquito	Culex	CTTATGCGCTTATTGAGCCGCCATCTGAACTTTAAGATACATCATATTATCACAAGTGGTTGGGGCTTCGATAGTATTGGTACCGATAGCGTTAAAGGCACAATTGGTCAATTGCAGCGTCATGTTGTAGATGTTAGCACAACACCGCTTGCACTGACAACAGAACGC
147072	Cuqui_Other_FullProt_XP_038115747.1|252-308	TGAATTCGGAGCGGTGACTCTGTTAAAGGCACTATAGGGCAGTTGCAGCGCCATGTGGTAGATGTTAGCACAACTCCGCTGGCGTTGACAACCGAACGCACGGGTTCTTTTGATCAAACTATCGTTATAGCTACCGCCCGTCTTGTGACTATTTTCCGTCATCCGAAAAATGATGGTACCCGTCACTGCACTCGAGA	DSVKGTIGQLQRHVVDVSTTPLALTTERTGSFDQTIVIATARLVTIFRHPKNDGTR	Cuqui	XP_038115747.1	Mosquito	Culex	GACTCTGTTAAAGGCACTATAGGGCAGTTGCAGCGCCATGTGGTAGATGTTAGCACAACTCCGCTGGCGTTGACAACCGAACGCACGGGTTCTTTTGATCAAACTATCGTTATAGCTACCGCCCGTCTTGTGACTATTTTCCGTCATCCGAAAAATGATGGTACCCGT
147073	Cuqui_Other_FullProt_XP_038115747.1|280-336	TGAATTCGGAGCGGTACCGGCAGTTTTGACCAAACCATTGTTATCGCAACTGCGCGTTTAGTGACGATTTTTCGTCATCCGAAGAATGACGGTACACGCAATATCTTCCTGCGCCCGTTTCATAATGGGCTTTGGATTGGAGTTGGGACCGTGCTTCTGGTTTCTACCGTGCTGTTGCTGATACACTGCACTCGAGA	TGSFDQTIVIATARLVTIFRHPKNDGTRNIFLRPFHNGLWIGVGTVLLVSTVLLLI	Cuqui	XP_038115747.1	Mosquito	Culex	ACCGGCAGTTTTGACCAAACCATTGTTATCGCAACTGCGCGTTTAGTGACGATTTTTCGTCATCCGAAGAATGACGGTACACGCAATATCTTCCTGCGCCCGTTTCATAATGGGCTTTGGATTGGAGTTGGGACCGTGCTTCTGGTTTCTACCGTGCTGTTGCTGATA
147074	Cuqui_Other_FullProt_XP_038115747.1|308-364	TGAATTCGGAGCGGTAACATCTTTCTGCGCCCGTTTCATAACGGCCTGTGGATAGGCGTTGGCACTGTTCTGCTGGTAAGTACCGTGCTGCTTCTGATCCATTTGTGCGTGGAACATCGTAAAGTATTAAAATGCTCAAGTCGTTTAATTTTGATTATCGTCGGCCTGTTTTGCCAGCAGTCACACTGCACTCGAGA	NIFLRPFHNGLWIGVGTVLLVSTVLLLIHLCVEHRKVLKCSSRLILIIVGLFCQQS	Cuqui	XP_038115747.1	Mosquito	Culex	AACATCTTTCTGCGCCCGTTTCATAACGGCCTGTGGATAGGCGTTGGCACTGTTCTGCTGGTAAGTACCGTGCTGCTTCTGATCCATTTGTGCGTGGAACATCGTAAAGTATTAAAATGCTCAAGTCGTTTAATTTTGATTATCGTCGGCCTGTTTTGCCAGCAGTCA
147075	Cuqui_Other_FullProt_XP_038115747.1|336-392	TGAATTCGGAGCGGTCATTTGTGTGTAGAACATCGCAAGGTTCTGAAATGTAGCAGCCGCCTGATACTTATCATTGTAGGTCTGTTTTGTCAACAGAGCTCTACAAGTAAAATTAGTATTGGCAGCACCCGTGTGCTGATCCTGACCGTAATTCTGTTCTCTATCGTGATCTATCAGTTTTACCACTGCACTCGAGA	HLCVEHRKVLKCSSRLILIIVGLFCQQSSTSKISIGSTRVLILTVILFSIVIYQFY	Cuqui	XP_038115747.1	Mosquito	Culex	CATTTGTGTGTAGAACATCGCAAGGTTCTGAAATGTAGCAGCCGCCTGATACTTATCATTGTAGGTCTGTTTTGTCAACAGAGCTCTACAAGTAAAATTAGTATTGGCAGCACCCGTGTGCTGATCCTGACCGTAATTCTGTTCTCTATCGTGATCTATCAGTTTTAC
147076	Cuqui_Other_FullProt_XP_038115747.1|364-420	TGAATTCGGAGCGGTTCTACCTCTAAAATAAGTATTGGCTCAACCCGCGTGCTGATATTAACAGTCATATTATTTAGCATCGTGATTTATCAATTCTATGCATGCTTTATCATCGGGTATTTACTGGTACTGCCGCCGAAGACTATTCAAAGTCTGGAGCAGCTGTTAAAAAGTAACCTGAAACACTGCACTCGAGA	STSKISIGSTRVLILTVILFSIVIYQFYACFIIGYLLVLPPKTIQSLEQLLKSNLK	Cuqui	XP_038115747.1	Mosquito	Culex	TCTACCTCTAAAATAAGTATTGGCTCAACCCGCGTGCTGATATTAACAGTCATATTATTTAGCATCGTGATTTATCAATTCTATGCATGCTTTATCATCGGGTATTTACTGGTACTGCCGCCGAAGACTATTCAAAGTCTGGAGCAGCTGTTAAAAAGTAACCTGAAA
147077	Cuqui_Other_FullProt_XP_038115747.1|392-448	TGAATTCGGAGCGGTGCTTGTTTCATTATAGGCTATCTGCTTGTCCTGCCGCCGAAGACGATACAGTCTCTTGAACAGTTACTGAAGAGTAACCTGAAAATCTCTATTGAAGACCTGGCATATAACCGTGATTTTTTTAACCGCACAAAAAGTGCTATCGCGCTGGAACTGTATGAACGCAAACACTGCACTCGAGA	ACFIIGYLLVLPPKTIQSLEQLLKSNLKISIEDLAYNRDFFNRTKSAIALELYERK	Cuqui	XP_038115747.1	Mosquito	Culex	GCTTGTTTCATTATAGGCTATCTGCTTGTCCTGCCGCCGAAGACGATACAGTCTCTTGAACAGTTACTGAAGAGTAACCTGAAAATCTCTATTGAAGACCTGGCATATAACCGTGATTTTTTTAACCGCACAAAAAGTGCTATCGCGCTGGAACTGTATGAACGCAAA
147078	Cuqui_Other_FullProt_XP_038115747.1|420-476	TGAATTCGGAGCGGTATCAGTATAGAGGATCTGGCGTACAATCGTGACTTCTTTAATCGTACTAAAAGTGCGATTGCGTTGGAATTGTATGAACGTAAGATTCTGCCGAACAATTTTGGTTTTGTTAACGTGAGTACGGGAATTGCTTTAGTCAAAGGAGGAGGTTACGCGTTTCATTGCGAACACTGCACTCGAGA	ISIEDLAYNRDFFNRTKSAIALELYERKILPNNFGFVNVSTGIALVKGGGYAFHCE	Cuqui	XP_038115747.1	Mosquito	Culex	ATCAGTATAGAGGATCTGGCGTACAATCGTGACTTCTTTAATCGTACTAAAAGTGCGATTGCGTTGGAATTGTATGAACGTAAGATTCTGCCGAACAATTTTGGTTTTGTTAACGTGAGTACGGGAATTGCTTTAGTCAAAGGAGGAGGTTACGCGTTTCATTGCGAA
147079	Cuqui_Other_FullProt_XP_038115747.1|448-504	TGAATTCGGAGCGGTATTTTACCGAATAATTTCGGTTTTGTGAACGTTTCAACGGGAATTGCGCTTGTGAAAGGAGGCGGTTATGCCTTCCATTGCGAGACTAGTTATGGAAACACTTGGATTATTGAAACGTTTACTGGGCATGAAATGTGTGAGCTGCAGGAAATAGAATTGTATCCGCTGCACTGCACTCGAGA	ILPNNFGFVNVSTGIALVKGGGYAFHCETSYGNTWIIETFTGHEMCELQEIELYPL	Cuqui	XP_038115747.1	Mosquito	Culex	ATTTTACCGAATAATTTCGGTTTTGTGAACGTTTCAACGGGAATTGCGCTTGTGAAAGGAGGCGGTTATGCCTTCCATTGCGAGACTAGTTATGGAAACACTTGGATTATTGAAACGTTTACTGGGCATGAAATGTGTGAGCTGCAGGAAATAGAATTGTATCCGCTG
147080	Cuqui_Other_FullProt_XP_038115747.1|476-532	TGAATTCGGAGCGGTACCTCTTATGGCAACACTTGGATTATCGAAACCTTTACAGGCCATGAAATGTGCGAGCTGCAAGAAATTGAATTATATCCGTTACGCGCGGCGCATTTGATCTTACCGAAAGGGAGTCCGCTGAAAGAGCCGTTCCGTGTCACGCTGCGTCTGATGATGGATACCGGACACTGCACTCGAGA	TSYGNTWIIETFTGHEMCELQEIELYPLRAAHLILPKGSPLKEPFRVTLRLMMDTG	Cuqui	XP_038115747.1	Mosquito	Culex	ACCTCTTATGGCAACACTTGGATTATCGAAACCTTTACAGGCCATGAAATGTGCGAGCTGCAAGAAATTGAATTATATCCGTTACGCGCGGCGCATTTGATCTTACCGAAAGGGAGTCCGCTGAAAGAGCCGTTCCGTGTCACGCTGCGTCTGATGATGGATACCGGA
147081	Cuqui_Other_FullProt_XP_038115747.1|504-560	TGAATTCGGAGCGGTCGTGCTGCTCATTTAATTCTGCCGAAAGGCTCACCGTTGAAAGAGCCGTTCCGTGTGACTCTGCGTCTGATGATGGACACCGGTGTGATACAATATTACCGTCGTAAATATTTTTTAAAACGCCCGCCGTGTTCTGTTGAAACTTTCGCCACTGTTAAAGTTGAGTTCCACTGCACTCGAGA	RAAHLILPKGSPLKEPFRVTLRLMMDTGVIQYYRRKYFLKRPPCSVETFATVKVEF	Cuqui	XP_038115747.1	Mosquito	Culex	CGTGCTGCTCATTTAATTCTGCCGAAAGGCTCACCGTTGAAAGAGCCGTTCCGTGTGACTCTGCGTCTGATGATGGACACCGGTGTGATACAATATTACCGTCGTAAATATTTTTTAAAACGCCCGCCGTGTTCTGTTGAAACTTTCGCCACTGTTAAAGTTGAGTTC
147082	Cuqui_Other_FullProt_XP_038115747.1|532-588	TGAATTCGGAGCGGTGTAATTCAGTATTACCGTCGTAAATATTTTCTGAAACGCCCGCCGTGTAGCGTGGAGACCTTTGCCACAGTAAAAGTGGAATTTGCGGATATTGCCGATATTTTCTGGCTGCTTCTGGTAGGCATGGCCCTTAGTTTCGTTATTCTTGCGGTTGAGGTCGTCAAATTCCACTGCACTCGAGA	VIQYYRRKYFLKRPPCSVETFATVKVEFADIADIFWLLLVGMALSFVILAVEVVKF	Cuqui	XP_038115747.1	Mosquito	Culex	GTAATTCAGTATTACCGTCGTAAATATTTTCTGAAACGCCCGCCGTGTAGCGTGGAGACCTTTGCCACAGTAAAAGTGGAATTTGCGGATATTGCCGATATTTTCTGGCTGCTTCTGGTAGGCATGGCCCTTAGTTTCGTTATTCTTGCGGTTGAGGTCGTCAAATTC
147083	Cuqui_Other_FullProt_XP_038116781.1|0-56	TGAATTCGGAGCGGTGAATTTGATGGATATCATTACACCACTCCGGCGTGCCCGCTGACGGGTCCGACAACAATCACGCAGACCGTAACGGATTATAAAACACAGATCCAGAGCAAAACGGTGCAGCTGCCGGCCGTCACCAAAACGTTGGTACAAGAACGCACGGATATTATTTACAGCACTCACTGCACTCGAGA	EFDGYHYTTPACPLTGPTTITQTVTDYKTQIQSKTVQLPAVTKTLVQERTDIIYST	Cuqui	XP_038116781.1	Mosquito	Culex	GAATTTGATGGATATCATTACACCACTCCGGCGTGCCCGCTGACGGGTCCGACAACAATCACGCAGACCGTAACGGATTATAAAACACAGATCCAGAGCAAAACGGTGCAGCTGCCGGCCGTCACCAAAACGTTGGTACAAGAACGCACGGATATTATTTACAGCACT
147084	Cuqui_Other_FullProt_XP_038116781.1|28-84	TGAATTCGGAGCGGTACGCAGATCCAGAGCAAAACCGTCCAACTGCCGGCGGTTACCAAAACCTTGGTTCAGGAACGCACGGATATAATATATTCAACCATCGTGCAACAGGTGCCGGTGACGCAAACTGTGACACGCAGTAGTACGGTAACTCGTACCTTGCCGGCTCCGCCGGCGCAAACTCACTGCACTCGAGA	TQIQSKTVQLPAVTKTLVQERTDIIYSTIVQQVPVTQTVTRSSTVTRTLPAPPAQT	Cuqui	XP_038116781.1	Mosquito	Culex	ACGCAGATCCAGAGCAAAACCGTCCAACTGCCGGCGGTTACCAAAACCTTGGTTCAGGAACGCACGGATATAATATATTCAACCATCGTGCAACAGGTGCCGGTGACGCAAACTGTGACACGCAGTAGTACGGTAACTCGTACCTTGCCGGCTCCGCCGGCGCAAACT
147085	Cuqui_Other_FullProt_XP_038116781.1|56-112	TGAATTCGGAGCGGTATTGTCCAGCAGGTACCGGTTACGCAAACCGTAACTCGCTCTAGTACCGTAACCCGCACTCTGCCGGCGCCGCCGGCACAGACGATTACCACCGTGGTTACACAGCCGCCGGTGGTATCTACTGTTTATTCTACCGTGGTTAAACCGACACCGGTATATTCAACCTTACACTGCACTCGAGA	IVQQVPVTQTVTRSSTVTRTLPAPPAQTITTVVTQPPVVSTVYSTVVKPTPVYSTL	Cuqui	XP_038116781.1	Mosquito	Culex	ATTGTCCAGCAGGTACCGGTTACGCAAACCGTAACTCGCTCTAGTACCGTAACCCGCACTCTGCCGGCGCCGCCGGCACAGACGATTACCACCGTGGTTACACAGCCGCCGGTGGTATCTACTGTTTATTCTACCGTGGTTAAACCGACACCGGTATATTCAACCTTA
147086	Cuqui_Other_FullProt_XP_038116781.1|84-140	TGAATTCGGAGCGGTATAACCACCGTGGTGACCCAGCCGCCGGTAGTTTCTACTGTGTACAGTACAGTAGTCAAGCCGACTCCGGTGTATTCAACACTTACCAAGACCAGCACCATAACCCAGCCGCCGGTGACTTTACCGCCGCAGGTGATTGTAGAAACAGTGCAGCTGCCGGCCGTCACGCACTGCACTCGAGA	ITTVVTQPPVVSTVYSTVVKPTPVYSTLTKTSTITQPPVTLPPQVIVETVQLPAVT	Cuqui	XP_038116781.1	Mosquito	Culex	ATAACCACCGTGGTGACCCAGCCGCCGGTAGTTTCTACTGTGTACAGTACAGTAGTCAAGCCGACTCCGGTGTATTCAACACTTACCAAGACCAGCACCATAACCCAGCCGCCGGTGACTTTACCGCCGCAGGTGATTGTAGAAACAGTGCAGCTGCCGGCCGTCACG
147087	Cuqui_Other_FullProt_XP_038116781.1|112-168	TGAATTCGGAGCGGTACAAAAACGTCAACAATTACCCAGCCGCCGGTGACTTTACCGCCGCAGGTGATTGTGGAGACTGTACAGTTGCCGGCTGTTACGCGCACACAAACCAGTACCGTTATACGTACCACTCCGGTGATTACGCGTTTAACAGAAACCGTGGATGTCCCGGGGCCGACAGTACACTGCACTCGAGA	TKTSTITQPPVTLPPQVIVETVQLPAVTRTQTSTVIRTTPVITRLTETVDVPGPTV	Cuqui	XP_038116781.1	Mosquito	Culex	ACAAAAACGTCAACAATTACCCAGCCGCCGGTGACTTTACCGCCGCAGGTGATTGTGGAGACTGTACAGTTGCCGGCTGTTACGCGCACACAAACCAGTACCGTTATACGTACCACTCCGGTGATTACGCGTTTAACAGAAACCGTGGATGTCCCGGGGCCGACAGTA
147088	Cuqui_Other_FullProt_XP_038116781.1|140-196	TGAATTCGGAGCGGTCGCACGCAGACCTCAACAGTCATTCGTACGACCCCGGTGATCACCCGCCTGACAGAAACAGTGGATGTACCGGGTCCGACTGTTACATTACCGCCGATTACAAAAGAGATCACTAAGACCGCCCCGCCGGTCACACGCACAAACACGGCGTATGTCACCAAAACGGAACACTGCACTCGAGA	RTQTSTVIRTTPVITRLTETVDVPGPTVTLPPITKEITKTAPPVTRTNTAYVTKTE	Cuqui	XP_038116781.1	Mosquito	Culex	CGCACGCAGACCTCAACAGTCATTCGTACGACCCCGGTGATCACCCGCCTGACAGAAACAGTGGATGTACCGGGTCCGACTGTTACATTACCGCCGATTACAAAAGAGATCACTAAGACCGCCCCGCCGGTCACACGCACAAACACGGCGTATGTCACCAAAACGGAA
147089	Cuqui_Other_FullProt_XP_038116781.1|168-224	TGAATTCGGAGCGGTACTCTGCCGCCGATTACCAAAGAAATCACAAAAACAGCACCGCCGGTTACGCGTACCAACACCGCCTATGTTACCAAGACAGAACAAGTGATTAACTATGAAACCATTACTCTGCCGCCGAATACCGTTACCTTACCGGCCAAAACTAGCTATAAAACGACTACCCTGCACTGCACTCGAGA	TLPPITKEITKTAPPVTRTNTAYVTKTEQVINYETITLPPNTVTLPAKTSYKTTTL	Cuqui	XP_038116781.1	Mosquito	Culex	ACTCTGCCGCCGATTACCAAAGAAATCACAAAAACAGCACCGCCGGTTACGCGTACCAACACCGCCTATGTTACCAAGACAGAACAAGTGATTAACTATGAAACCATTACTCTGCCGCCGAATACCGTTACCTTACCGGCCAAAACTAGCTATAAAACGACTACCCTG
147090	Cuqui_Other_FullProt_XP_038116781.1|196-252	TGAATTCGGAGCGGTCAGGTAATCAATTATGAGACTATCACCCTTCCGCCGAATACCGTGACATTGCCGGCCAAAACCTCTTATAAGACGACCACATTACCGGCAACCACAATTACAAGCACCTCTCTGATAGCGACGCCGAGTCCGGTCTATCGTACCGTGACGGTGTCTACTACGATCACTCACTGCACTCGAGA	QVINYETITLPPNTVTLPAKTSYKTTTLPATTITSTSLIATPSPVYRTVTVSTTIT	Cuqui	XP_038116781.1	Mosquito	Culex	CAGGTAATCAATTATGAGACTATCACCCTTCCGCCGAATACCGTGACATTGCCGGCCAAAACCTCTTATAAGACGACCACATTACCGGCAACCACAATTACAAGCACCTCTCTGATAGCGACGCCGAGTCCGGTCTATCGTACCGTGACGGTGTCTACTACGATCACT
147091	Cuqui_Other_FullProt_XP_038116781.1|224-280	TGAATTCGGAGCGGTCCGGCGACCACTATAACAAGCACGTCTTTAATTGCTACCCCGAGTCCGGTATACCGTACCGTTACTGTGAGTACAACCATCACGCCGGCCCCGCTTCCGGCGTCAACCAAGATTATTACGACTAGTGTTACAGCACCGGCCGTAACCAAAACTGTCAGCAGTATCAAACACTGCACTCGAGA	PATTITSTSLIATPSPVYRTVTVSTTITPAPLPASTKIITTSVTAPAVTKTVSSIK	Cuqui	XP_038116781.1	Mosquito	Culex	CCGGCGACCACTATAACAAGCACGTCTTTAATTGCTACCCCGAGTCCGGTATACCGTACCGTTACTGTGAGTACAACCATCACGCCGGCCCCGCTTCCGGCGTCAACCAAGATTATTACGACTAGTGTTACAGCACCGGCCGTAACCAAAACTGTCAGCAGTATCAAA
147092	Cuqui_Other_FullProt_XP_038116781.1|252-308	TGAATTCGGAGCGGTCCGGCACCGCTGCCGGCGAGTACGAAAATCATTACGACCTCAGTCACGGCACCGGCCGTAACGAAAACAGTATCTTCTATTAAGACTTTGACCCAGACACAAACTAAGTCACTGACGCAGACCGTCACCTCTACTCAAGTAAGTCGTATCCCGGAATACGTGACCAAACACTGCACTCGAGA	PAPLPASTKIITTSVTAPAVTKTVSSIKTLTQTQTKSLTQTVTSTQVSRIPEYVTK	Cuqui	XP_038116781.1	Mosquito	Culex	CCGGCACCGCTGCCGGCGAGTACGAAAATCATTACGACCTCAGTCACGGCACCGGCCGTAACGAAAACAGTATCTTCTATTAAGACTTTGACCCAGACACAAACTAAGTCACTGACGCAGACCGTCACCTCTACTCAAGTAAGTCGTATCCCGGAATACGTGACCAAA
147093	Cuqui_Other_FullProt_XP_038116781.1|280-336	TGAATTCGGAGCGGTACCTTGACTCAAACGCAGACCAAATCATTGACTCAGACTGTTACATCTACACAGGTTAGCCGCATCCCGGAATATGTGACAAAAACGTTTACCGCGCCGGCAGTTACTAGCACAGTCTGTAAACCGAACAACGAGTATTTACCGCAGCCGGTTAATCCGCCGCCGACTCACTGCACTCGAGA	TLTQTQTKSLTQTVTSTQVSRIPEYVTKTFTAPAVTSTVCKPNNEYLPQPVNPPPT	Cuqui	XP_038116781.1	Mosquito	Culex	ACCTTGACTCAAACGCAGACCAAATCATTGACTCAGACTGTTACATCTACACAGGTTAGCCGCATCCCGGAATATGTGACAAAAACGTTTACCGCGCCGGCAGTTACTAGCACAGTCTGTAAACCGAACAACGAGTATTTACCGCAGCCGGTTAATCCGCCGCCGACT
147094	Cuqui_Other_FullProt_XP_038116795.1|0-56	TGAATTCGGAGCGGTGCTCCGGCGAACTCTGATGCGCTGCAGGTTGTCGCGGCAGAGCAGGATGCCACAACAACAGATGAAAAGACGGTAGACGTGGAATTGTCTGATGCTGCCACTGATAATAAGTTAAGTGAAGAACCGGGCACAGATGGTGACGTTGATGATACCCGTTCTAAACGCAGCCACTGCACTCGAGA	APANSDALQVVAAEQDATTTDEKTVDVELSDAATDNKLSEEPGTDGDVDDTRSKRS	Cuqui	XP_038116795.1	Mosquito	Culex	GCTCCGGCGAACTCTGATGCGCTGCAGGTTGTCGCGGCAGAGCAGGATGCCACAACAACAGATGAAAAGACGGTAGACGTGGAATTGTCTGATGCTGCCACTGATAATAAGTTAAGTGAAGAACCGGGCACAGATGGTGACGTTGATGATACCCGTTCTAAACGCAGC
147095	Cuqui_Other_FullProt_XP_038116795.1|28-84	TGAATTCGGAGCGGTCTTTCAGATGCTGCGACAGACAATAAGCTGAGCGAAGAACCGGGTACCGATGGGGACGTCGATGATACGCGTAGTAAGCGCAGCGTGGCATGCACAGATATTGTTGGAGCTAACGGCGAAACAGAGACCATCTGCGATGAAGATCAGGATGCCGCGGCGAGCGAGCCGCACTGCACTCGAGA	LSDAATDNKLSEEPGTDGDVDDTRSKRSVACTDIVGANGETETICDEDQDAAASEP	Cuqui	XP_038116795.1	Mosquito	Culex	CTTTCAGATGCTGCGACAGACAATAAGCTGAGCGAAGAACCGGGTACCGATGGGGACGTCGATGATACGCGTAGTAAGCGCAGCGTGGCATGCACAGATATTGTTGGAGCTAACGGCGAAACAGAGACCATCTGCGATGAAGATCAGGATGCCGCGGCGAGCGAGCCG
147096	Cuqui_Other_FullProt_XP_038116795.1|56-112	TGAATTCGGAGCGGTGTCGCTTGCACCGATATAGTTGGAGCAAACGGCGAGACAGAAACGATTTGTGACGAAGATCAGGACGCAGCAGCATCTGAACCGGATAACGCACAGCAACGTTACGCAGCTGGCGGCAAGGGAGGTGACGGGTATGGTTCTGGCAGCTACGGAGGTGGTAGTAAAGGTCACTGCACTCGAGA	VACTDIVGANGETETICDEDQDAAASEPDNAQQRYAAGGKGGDGYGSGSYGGGSKG	Cuqui	XP_038116795.1	Mosquito	Culex	GTCGCTTGCACCGATATAGTTGGAGCAAACGGCGAGACAGAAACGATTTGTGACGAAGATCAGGACGCAGCAGCATCTGAACCGGATAACGCACAGCAACGTTACGCAGCTGGCGGCAAGGGAGGTGACGGGTATGGTTCTGGCAGCTACGGAGGTGGTAGTAAAGGT
147097	Cuqui_Other_FullProt_XP_038116795.1|84-140	TGAATTCGGAGCGGTGATAATGCGCAGCAGCGCTACGCTGCCGGAGGTAAGGGAGGCGATGGTTATGGTAGTGGTAGCTATGGAGGCGGGTCTAAAGGCGACAGCTCTTATGGAGGGGGGTATGGTGGCGCAGACCATGGAAAGGGAGGCGAATACGGTGGGCATGGCTCATCACATGGATCACACTGCACTCGAGA	DNAQQRYAAGGKGGDGYGSGSYGGGSKGDSSYGGGYGGADHGKGGEYGGHGSSHGS	Cuqui	XP_038116795.1	Mosquito	Culex	GATAATGCGCAGCAGCGCTACGCTGCCGGAGGTAAGGGAGGCGATGGTTATGGTAGTGGTAGCTATGGAGGCGGGTCTAAAGGCGACAGCTCTTATGGAGGGGGGTATGGTGGCGCAGACCATGGAAAGGGAGGCGAATACGGTGGGCATGGCTCATCACATGGATCA
147098	Cuqui_Other_FullProt_XP_038116795.1|112-168	TGAATTCGGAGCGGTGACTCTTCATACGGCGGGGGCTATGGCGGCGCGGATCATGGTAAAGGCGGAGAGTATGGCGGCCATGGTTCAAGCCATGGGTCTTCTTATGGTGGCAGCTATGGTGGGTCACATAGTGAATCACATTCTAGCAAAGGTGGTTACGAAGGCTCTTATGGGGGCAGCCATCACTGCACTCGAGA	DSSYGGGYGGADHGKGGEYGGHGSSHGSSYGGSYGGSHSESHSSKGGYEGSYGGSH	Cuqui	XP_038116795.1	Mosquito	Culex	GACTCTTCATACGGCGGGGGCTATGGCGGCGCGGATCATGGTAAAGGCGGAGAGTATGGCGGCCATGGTTCAAGCCATGGGTCTTCTTATGGTGGCAGCTATGGTGGGTCACATAGTGAATCACATTCTAGCAAAGGTGGTTACGAAGGCTCTTATGGGGGCAGCCAT
147099	Cuqui_Other_FullProt_XP_038116795.1|140-196	TGAATTCGGAGCGGTTCATATGGTGGATCATATGGTGGCTCACATAGCGAAAGCCATAGTAGCAAAGGCGGCTATGAGGGCAGTTACGGAGGTAGCCATTCTGAGCATGGTTCTGCTAAAGGAGGATATGAGGGAAGCTATGGTGGAGCTCATAGCGAGGGAAAAGGAGGATACGGAGGCGCGCACTGCACTCGAGA	SYGGSYGGSHSESHSSKGGYEGSYGGSHSEHGSAKGGYEGSYGGAHSEGKGGYGGA	Cuqui	XP_038116795.1	Mosquito	Culex	TCATATGGTGGATCATATGGTGGCTCACATAGCGAAAGCCATAGTAGCAAAGGCGGCTATGAGGGCAGTTACGGAGGTAGCCATTCTGAGCATGGTTCTGCTAAAGGAGGATATGAGGGAAGCTATGGTGGAGCTCATAGCGAGGGAAAAGGAGGATACGGAGGCGCG
147100	Cuqui_Other_FullProt_XP_038116795.1|168-224	TGAATTCGGAGCGGTTCAGAACATGGCAGTGCCAAAGGAGGGTATGAAGGGTCATACGGAGGCGCTCATAGTGAAGGTAAGGGTGGCTATGGTGGAGCTCATGGAGCGGCCAAAGGGGGATATGAAGCCGCGTATGGAGGTCATGGCGAAAGTCATGGCGCCGGCAAAGGTGGCTACGAGGCTCACTGCACTCGAGA	SEHGSAKGGYEGSYGGAHSEGKGGYGGAHGAAKGGYEAAYGGHGESHGAGKGGYEA	Cuqui	XP_038116795.1	Mosquito	Culex	TCAGAACATGGCAGTGCCAAAGGAGGGTATGAAGGGTCATACGGAGGCGCTCATAGTGAAGGTAAGGGTGGCTATGGTGGAGCTCATGGAGCGGCCAAAGGGGGATATGAAGCCGCGTATGGAGGTCATGGCGAAAGTCATGGCGCCGGCAAAGGTGGCTACGAGGCT
147101	Cuqui_Other_FullProt_XP_038116795.1|196-252	TGAATTCGGAGCGGTCATGGAGCGGCCAAAGGGGGGTATGAGGCGGCCTATGGGGGGCATGGTGAAAGTCATGGGGCCGGTAAAGGAGGCTATGAAGCTTACGGAGGAGCGTATGGGGGTCATGGAGCAGCAAAGGGCGGTTACGAGGCTGCTTATGGGGGGGGTTCTCATGGTGCAGGCAAACACTGCACTCGAGA	HGAAKGGYEAAYGGHGESHGAGKGGYEAYGGAYGGHGAAKGGYEAAYGGGSHGAGK	Cuqui	XP_038116795.1	Mosquito	Culex	CATGGAGCGGCCAAAGGGGGGTATGAGGCGGCCTATGGGGGGCATGGTGAAAGTCATGGGGCCGGTAAAGGAGGCTATGAAGCTTACGGAGGAGCGTATGGGGGTCATGGAGCAGCAAAGGGCGGTTACGAGGCTGCTTATGGGGGGGGTTCTCATGGTGCAGGCAAA
147102	Cuqui_Other_FullProt_XP_038116795.1|224-280	TGAATTCGGAGCGGTTATGGGGGAGCGTATGGAGGTCATGGCGCCGCAAAAGGCGGCTATGAAGCAGCGTACGGGGGCGGGTCACATGGAGCAGGGAAGGGCGGTTATGGTGCTGCCACTTATGGTGGAGGTCATGGGGCAGCCTCTCATGGCGGAAGCTATGGGGGTCATGAAAGTGCAAAACACTGCACTCGAGA	YGGAYGGHGAAKGGYEAAYGGGSHGAGKGGYGAATYGGGHGAASHGGSYGGHESAK	Cuqui	XP_038116795.1	Mosquito	Culex	TATGGGGGAGCGTATGGAGGTCATGGCGCCGCAAAAGGCGGCTATGAAGCAGCGTACGGGGGCGGGTCACATGGAGCAGGGAAGGGCGGTTATGGTGCTGCCACTTATGGTGGAGGTCATGGGGCAGCCTCTCATGGCGGAAGCTATGGGGGTCATGAAAGTGCAAAA
147103	Cuqui_Other_FullProt_XP_038116795.1|252-308	TGAATTCGGAGCGGTGGTGGCTATGGTGCTGCAACTTATGGTGGGGGCCATGGAGCTGCCAGTCATGGTGGTAGTTACGGTGGGCATGAGTCTGCTAAAGGTGGTTATGAAGCTGCATCTTATGGCGGAAGTTATGGGGGGCATGGCGCAGCTGCCAAAGGTGGTTATGAGGCATCACATGGTCACTGCACTCGAGA	GGYGAATYGGGHGAASHGGSYGGHESAKGGYEAASYGGSYGGHGAAAKGGYEASHG	Cuqui	XP_038116795.1	Mosquito	Culex	GGTGGCTATGGTGCTGCAACTTATGGTGGGGGCCATGGAGCTGCCAGTCATGGTGGTAGTTACGGTGGGCATGAGTCTGCTAAAGGTGGTTATGAAGCTGCATCTTATGGCGGAAGTTATGGGGGGCATGGCGCAGCTGCCAAAGGTGGTTATGAGGCATCACATGGT
147104	Cuqui_Other_FullProt_XP_038116795.1|280-336	TGAATTCGGAGCGGTGGAGGCTATGAAGCCGCGAGCTACGGAGGCAGCTATGGGGGGCATGGGGCCGCGGCAAAAGGGGGATATGAAGCGTCACATGGTTACGGTGCTGAAAAAGGCGGTTATGGTGCCTCACATGGTGCGAGTCATGGCAGTTATGGAGGCGCAAGTTACGGCGGGTCTCATCACTGCACTCGAGA	GGYEAASYGGSYGGHGAAAKGGYEASHGYGAEKGGYGASHGASHGSYGGASYGGSH	Cuqui	XP_038116795.1	Mosquito	Culex	GGAGGCTATGAAGCCGCGAGCTACGGAGGCAGCTATGGGGGGCATGGGGCCGCGGCAAAAGGGGGATATGAAGCGTCACATGGTTACGGTGCTGAAAAAGGCGGTTATGGTGCCTCACATGGTGCGAGTCATGGCAGTTATGGAGGCGCAAGTTACGGCGGGTCTCAT
147105	Cuqui_Other_FullProt_XP_038116795.1|308-364	TGAATTCGGAGCGGTTATGGTGCTGAGAAAGGGGGTTACGGTGCTTCACATGGAGCAAGTCATGGTTCATACGGCGGTGCCTCTTACGGTGGCAGTCATGGCGGAGCCGGTAAAGGTGGCTATGGAGGCCATGGGGCTGCGGCGCATGGCTCTTACGGAGGTTCATATGGTGGGTCTCATGATCACTGCACTCGAGA	YGAEKGGYGASHGASHGSYGGASYGGSHGGAGKGGYGGHGAAAHGSYGGSYGGSHD	Cuqui	XP_038116795.1	Mosquito	Culex	TATGGTGCTGAGAAAGGGGGTTACGGTGCTTCACATGGAGCAAGTCATGGTTCATACGGCGGTGCCTCTTACGGTGGCAGTCATGGCGGAGCCGGTAAAGGTGGCTATGGAGGCCATGGGGCTGCGGCGCATGGCTCTTACGGAGGTTCATATGGTGGGTCTCATGAT
147106	Cuqui_Other_FullProt_XP_038116795.1|336-392	TGAATTCGGAGCGGTGGAGGCGCCGGTAAAGGTGGATATGGAGGACATGGTGCTGCCGCACATGGAAGTTATGGAGGCTCTTATGGTGGGAGCCATGATGCCGGTAAAGGTGGATACGAGGCAGCGTATGGCGGTTCACATGGTGGGCATGGGGCCAGCCATGGAGCTTACGGCGGCGCGTCACACTGCACTCGAGA	GGAGKGGYGGHGAAAHGSYGGSYGGSHDAGKGGYEAAYGGSHGGHGASHGAYGGAS	Cuqui	XP_038116795.1	Mosquito	Culex	GGAGGCGCCGGTAAAGGTGGATATGGAGGACATGGTGCTGCCGCACATGGAAGTTATGGAGGCTCTTATGGTGGGAGCCATGATGCCGGTAAAGGTGGATACGAGGCAGCGTATGGCGGTTCACATGGTGGGCATGGGGCCAGCCATGGAGCTTACGGCGGCGCGTCA
147107	Cuqui_Other_FullProt_XP_038116795.1|364-420	TGAATTCGGAGCGGTGCGGGAAAAGGTGGTTACGAGGCGGCATACGGTGGTAGTCATGGGGGACATGGCGCGTCACATGGCGCCTATGGTGGTGCTTCATACGGGGGCGCACATGGAGGTGCCGGCAAAGGCGGATATGGTGGTCATGGCGCCGCCGCTCATGGTTCATATGGCGGGTCATACCACTGCACTCGAGA	AGKGGYEAAYGGSHGGHGASHGAYGGASYGGAHGGAGKGGYGGHGAAAHGSYGGSY	Cuqui	XP_038116795.1	Mosquito	Culex	GCGGGAAAAGGTGGTTACGAGGCGGCATACGGTGGTAGTCATGGGGGACATGGCGCGTCACATGGCGCCTATGGTGGTGCTTCATACGGGGGCGCACATGGAGGTGCCGGCAAAGGCGGATATGGTGGTCATGGCGCCGCCGCTCATGGTTCATATGGCGGGTCATAC
147108	Cuqui_Other_FullProt_XP_038116795.1|392-448	TGAATTCGGAGCGGTTATGGTGGGGCACATGGTGGTGCAGGCAAAGGTGGCTATGGGGGGCATGGTGCGGCGGCTCATGGCTCATATGGTGGTTCTTACGGAGGTGGGCATGGGGCAGGAAAGGGTGGGTATGAAGCCGCATATGGTGGATCTCATGGCGGTCATGGAGCGTCTCATGGATCTCACTGCACTCGAGA	YGGAHGGAGKGGYGGHGAAAHGSYGGSYGGGHGAGKGGYEAAYGGSHGGHGASHGS	Cuqui	XP_038116795.1	Mosquito	Culex	TATGGTGGGGCACATGGTGGTGCAGGCAAAGGTGGCTATGGGGGGCATGGTGCGGCGGCTCATGGCTCATATGGTGGTTCTTACGGAGGTGGGCATGGGGCAGGAAAGGGTGGGTATGAAGCCGCATATGGTGGATCTCATGGCGGTCATGGAGCGTCTCATGGATCT
147109	Cuqui_Other_FullProt_XP_038116795.1|420-476	TGAATTCGGAGCGGTGGTGGCGGCCATGGTGCTGGTAAAGGAGGATACGAGGCTGCTTATGGGGGTTCTCATGGTGGACATGGCGCAAGCCATGGCAGTTACGGGGGAGGTTACGGCGGTAGTCATGGGGGGCATGGAGCGTCACATGGCGGCTCTTACGGAGGTCATGAGAGCTACGGCCATCACTGCACTCGAGA	GGGHGAGKGGYEAAYGGSHGGHGASHGSYGGGYGGSHGGHGASHGGSYGGHESYGH	Cuqui	XP_038116795.1	Mosquito	Culex	GGTGGCGGCCATGGTGCTGGTAAAGGAGGATACGAGGCTGCTTATGGGGGTTCTCATGGTGGACATGGCGCAAGCCATGGCAGTTACGGGGGAGGTTACGGCGGTAGTCATGGGGGGCATGGAGCGTCACATGGCGGCTCTTACGGAGGTCATGAGAGCTACGGCCAT
147110	Cuqui_Other_FullProt_XP_038116795.1|448-504	TGAATTCGGAGCGGTTACGGGGGTGGCTATGGCGGCTCTCATGGAGGCCATGGCGCGTCTCATGGAGGGTCATATGGCGGTCATGAAAGCTACGGTCATGGCGTCGCATCACATGGAGGCTACGGCAGCCATGGTGGATCATACGGCGGAAGTTATGGAGGAGGACATGAAGCTTCACATGGTCACTGCACTCGAGA	YGGGYGGSHGGHGASHGGSYGGHESYGHGVASHGGYGSHGGSYGGSYGGGHEASHG	Cuqui	XP_038116795.1	Mosquito	Culex	TACGGGGGTGGCTATGGCGGCTCTCATGGAGGCCATGGCGCGTCTCATGGAGGGTCATATGGCGGTCATGAAAGCTACGGTCATGGCGTCGCATCACATGGAGGCTACGGCAGCCATGGTGGATCATACGGCGGAAGTTATGGAGGAGGACATGAAGCTTCACATGGT
147111	Cuqui_Other_FullProt_XP_038116795.1|476-532	TGAATTCGGAGCGGTGGCGTCGCAAGCCATGGAGGTTATGGTTCTCATGGCGGCAGTTACGGCGGATCTTACGGTGGGGGTCATGAAGCGTCACATGGGGGAGGACATGGGGGATATCGTAGCGCGTCTTACTCTTCTGGCGCAGCACATGGTGTGAGTTACGGCGGAAGTGGAAAAGTCTCACACTGCACTCGAGA	GVASHGGYGSHGGSYGGSYGGGHEASHGGGHGGYRSASYSSGAAHGVSYGGSGKVS	Cuqui	XP_038116795.1	Mosquito	Culex	GGCGTCGCAAGCCATGGAGGTTATGGTTCTCATGGCGGCAGTTACGGCGGATCTTACGGTGGGGGTCATGAAGCGTCACATGGGGGAGGACATGGGGGATATCGTAGCGCGTCTTACTCTTCTGGCGCAGCACATGGTGTGAGTTACGGCGGAAGTGGAAAAGTCTCA
147112	Cuqui_Other_FullProt_XP_038116795.1|504-560	TGAATTCGGAGCGGTGGGGGCCATGGGGGTTATCGTTCAGCAAGTTACTCAAGTGGAGCGGCTCATGGTGTAAGCTATGGAGGATCTGGCAAAGTGAGTTGCGGTGCTAATTTACTGGTGGGATGTGCACCGTCTGTGGCTAAAGTCCCGTGCGTTCCGACAAAAGCTGGTGGCTATGGAGGACACTGCACTCGAGA	GGHGGYRSASYSSGAAHGVSYGGSGKVSCGANLLVGCAPSVAKVPCVPTKAGGYGG	Cuqui	XP_038116795.1	Mosquito	Culex	GGGGGCCATGGGGGTTATCGTTCAGCAAGTTACTCAAGTGGAGCGGCTCATGGTGTAAGCTATGGAGGATCTGGCAAAGTGAGTTGCGGTGCTAATTTACTGGTGGGATGTGCACCGTCTGTGGCTAAAGTCCCGTGCGTTCCGACAAAAGCTGGTGGCTATGGAGGA
147113	Cuqui_Other_FullProt_XP_038116794.1|0-56	TGAATTCGGAGCGGTCTTAACGATCAGTTACGCTTACCGGACTTTCCGGTACAGTACGATGGATACCAAAAACAATGTGGCCTTCCGGTCCGTTGCGCCGGTTATTCAAAATGCCCGCGCGTACATGCTTGGAGCGAACTGGAACGCACAGCGCAGGTTATGGCCTCTATCGAATTTGAAGATCACTGCACTCGAGA	LNDQLRLPDFPVQYDGYQKQCGLPVRCAGYSKCPRVHAWSELERTAQVMASIEFED	Cuqui	XP_038116794.1	Mosquito	Culex	CTTAACGATCAGTTACGCTTACCGGACTTTCCGGTACAGTACGATGGATACCAAAAACAATGTGGCCTTCCGGTCCGTTGCGCCGGTTATTCAAAATGCCCGCGCGTACATGCTTGGAGCGAACTGGAACGCACAGCGCAGGTTATGGCCTCTATCGAATTTGAAGAT
147114	Cuqui_Other_FullProt_XP_038116794.1|28-84	TGAATTCGGAGCGGTGGCTACTCAAAATGTCCGCGCGTGCATGCTTGGAGCGAACTGGAACGCACCGCCCAGGTGATGGCATCTATCGAGTTCGAAGATAACTCTGCACAGGCCCGCGATAAGTGTCATTTAATTCAAGAAGGTGAGTTCGACTTCGAAATGTTTTTTACAGAAGCGCTGGATCACTGCACTCGAGA	GYSKCPRVHAWSELERTAQVMASIEFEDNSAQARDKCHLIQEGEFDFEMFFTEALD	Cuqui	XP_038116794.1	Mosquito	Culex	GGCTACTCAAAATGTCCGCGCGTGCATGCTTGGAGCGAACTGGAACGCACCGCCCAGGTGATGGCATCTATCGAGTTCGAAGATAACTCTGCACAGGCCCGCGATAAGTGTCATTTAATTCAAGAAGGTGAGTTCGACTTCGAAATGTTTTTTACAGAAGCGCTGGAT
147115	Cuqui_Other_FullProt_XP_038116794.1|56-112	TGAATTCGGAGCGGTAATTCAGCTCAGGCTCGCGACAAATGCCATCTTATACAGGAGGGCGAATTTGACTTCGAAATGTTCTTTACGGAAGCTCTTGATAGTGACGGAGAAATTGCGGTAAAAAATACACGCACCACGGAAATTTTTTTGGAAGAACTGTCTTATCAGGGAACATGCGCGGTACACTGCACTCGAGA	NSAQARDKCHLIQEGEFDFEMFFTEALDSDGEIAVKNTRTTEIFLEELSYQGTCAV	Cuqui	XP_038116794.1	Mosquito	Culex	AATTCAGCTCAGGCTCGCGACAAATGCCATCTTATACAGGAGGGCGAATTTGACTTCGAAATGTTCTTTACGGAAGCTCTTGATAGTGACGGAGAAATTGCGGTAAAAAATACACGCACCACGGAAATTTTTTTGGAAGAACTGTCTTATCAGGGAACATGCGCGGTA
147116	Cuqui_Other_FullProt_XP_038116794.1|84-140	TGAATTCGGAGCGGTTCAGATGGCGAAATAGCTGTCAAAAACACCCGTACAACTGAAATCTTCTTGGAAGAGCTGTCTTATCAGGGAACGTGTGCAGTGAAGAATTTCTTAGAGGGTCGCTGTTCAGTGAATCAGTCACTGTCTCTTGAACAGTGCAAGCGTCGCAAATTTTACAAATGTAATCACTGCACTCGAGA	SDGEIAVKNTRTTEIFLEELSYQGTCAVKNFLEGRCSVNQSLSLEQCKRRKFYKCN	Cuqui	XP_038116794.1	Mosquito	Culex	TCAGATGGCGAAATAGCTGTCAAAAACACCCGTACAACTGAAATCTTCTTGGAAGAGCTGTCTTATCAGGGAACGTGTGCAGTGAAGAATTTCTTAGAGGGTCGCTGTTCAGTGAATCAGTCACTGTCTCTTGAACAGTGCAAGCGTCGCAAATTTTACAAATGTAAT
147117	Cuqui_Other_FullProt_XP_038116794.1|112-168	TGAATTCGGAGCGGTAAAAACTTTTTAGAAGGCCGCTGCTCAGTTAATCAGTCACTGTCACTGGAGCAGTGTAAACGTCGCAAGTTTTATAAGTGCAACCCGAACTATCCGTACCGCAGTTATAATGGTATCTGCAACAACCTGCAGCATGCTGAATGGGGTCAACCGGGCTCACCGCTTAAGCACTGCACTCGAGA	KNFLEGRCSVNQSLSLEQCKRRKFYKCNPNYPYRSYNGICNNLQHAEWGQPGSPLK	Cuqui	XP_038116794.1	Mosquito	Culex	AAAAACTTTTTAGAAGGCCGCTGCTCAGTTAATCAGTCACTGTCACTGGAGCAGTGTAAACGTCGCAAGTTTTATAAGTGCAACCCGAACTATCCGTACCGCAGTTATAATGGTATCTGCAACAACCTGCAGCATGCTGAATGGGGTCAACCGGGCTCACCGCTTAAG
147118	Cuqui_Other_FullProt_XP_038116794.1|140-196	TGAATTCGGAGCGGTCCGAATTACCCGTACCGTAGTTATAATGGTATCTGCAATAATCTGCAGCATGCCGAATGGGGTCAGCCGGGGTCACCGCTGAAGTCAGAAATGGCTCCGTGCTATGACGACTATATCGGTAAAGACCGCCGTAGCGCTTCAGGCCGCGCGCTGCCGGAGAATCGTGAACACTGCACTCGAGA	PNYPYRSYNGICNNLQHAEWGQPGSPLKSEMAPCYDDYIGKDRRSASGRALPENRE	Cuqui	XP_038116794.1	Mosquito	Culex	CCGAATTACCCGTACCGTAGTTATAATGGTATCTGCAATAATCTGCAGCATGCCGAATGGGGTCAGCCGGGGTCACCGCTGAAGTCAGAAATGGCTCCGTGCTATGACGACTATATCGGTAAAGACCGCCGTAGCGCTTCAGGCCGCGCGCTGCCGGAGAATCGTGAA
147119	Cuqui_Other_FullProt_XP_038116794.1|168-224	TGAATTCGGAGCGGTAGCGAAATGGCTCCGTGTTATGATGATTATATAGGCAAGGATCGCCGTAGTGCATCTGGGCGCGCCTTACCGGAGAACCGTGAACTGATGGCCCAAGTACAGGGGGCGCTGAATGTTAACGTAGGTGCAGAAGCTCCGCCGCCGGGCCTGTTTAACATGTTCGGTGTACACTGCACTCGAGA	SEMAPCYDDYIGKDRRSASGRALPENRELMAQVQGALNVNVGAEAPPPGLFNMFGV	Cuqui	XP_038116794.1	Mosquito	Culex	AGCGAAATGGCTCCGTGTTATGATGATTATATAGGCAAGGATCGCCGTAGTGCATCTGGGCGCGCCTTACCGGAGAACCGTGAACTGATGGCCCAAGTACAGGGGGCGCTGAATGTTAACGTAGGTGCAGAAGCTCCGCCGCCGGGCCTGTTTAACATGTTCGGTGTA
147120	Cuqui_Other_FullProt_XP_038116794.1|196-252	TGAATTCGGAGCGGTCTGATGGCTCAAGTTCAGGGGGCTCTGAACGTAAATGTTGGCGCCGAGGCCCCGCCGCCGGGTTTGTTTAATATGTTCGGCGTCTTTTTTTGTGAGTTCATAAATGGAGACATGTTGGGTCGCGTGATGAAACGTGTACGCACGGCAACGGAAGGTTTACGCGGGTGCCACTGCACTCGAGA	LMAQVQGALNVNVGAEAPPPGLFNMFGVFFCEFINGDMLGRVMKRVRTATEGLRGC	Cuqui	XP_038116794.1	Mosquito	Culex	CTGATGGCTCAAGTTCAGGGGGCTCTGAACGTAAATGTTGGCGCCGAGGCCCCGCCGCCGGGTTTGTTTAATATGTTCGGCGTCTTTTTTTGTGAGTTCATAAATGGAGACATGTTGGGTCGCGTGATGAAACGTGTACGCACGGCAACGGAAGGTTTACGCGGGTGC
147121	Cuqui_Other_FullProt_XP_038116794.1|224-280	TGAATTCGGAGCGGTTTCTTTTGTGAGTTTATAAATGGTGATATGCTGGGTCGTGTTATGAAACGTGTTCGTACGGCAACCGAAGGGCTTCGTGGTTGCCGCGCAGACGGCCGCGGTGTATCACGCCATAAAAGCGCACTGACAGAACCGCTGGCTATTAGCCGCGCCGATCCGAATTACGGGCACTGCACTCGAGA	FFCEFINGDMLGRVMKRVRTATEGLRGCRADGRGVSRHKSALTEPLAISRADPNYG	Cuqui	XP_038116794.1	Mosquito	Culex	TTCTTTTGTGAGTTTATAAATGGTGATATGCTGGGTCGTGTTATGAAACGTGTTCGTACGGCAACCGAAGGGCTTCGTGGTTGCCGCGCAGACGGCCGCGGTGTATCACGCCATAAAAGCGCACTGACAGAACCGCTGGCTATTAGCCGCGCCGATCCGAATTACGGG
147122	Cuqui_Other_FullProt_XP_038116794.1|252-308	TGAATTCGGAGCGGTCGTGCCGACGGCCGTGGTGTGAGCCGCCATAAGAGTGCGTTAACTGAACCGCTGGCTATTTCTCGCGCCGATCCGAACTATGGCCCGCAGGGTGTGGAGTGTCTTAATTTTAATCCGATCGAATCTGCCAATGACTTCTGTGAAGTAACCTATAGTCGCAAACGCAATCACTGCACTCGAGA	RADGRGVSRHKSALTEPLAISRADPNYGPQGVECLNFNPIESANDFCEVTYSRKRN	Cuqui	XP_038116794.1	Mosquito	Culex	CGTGCCGACGGCCGTGGTGTGAGCCGCCATAAGAGTGCGTTAACTGAACCGCTGGCTATTTCTCGCGCCGATCCGAACTATGGCCCGCAGGGTGTGGAGTGTCTTAATTTTAATCCGATCGAATCTGCCAATGACTTCTGTGAAGTAACCTATAGTCGCAAACGCAAT
147123	Cuqui_Other_FullProt_XP_038116794.1|280-336	TGAATTCGGAGCGGTCCGCAGGGCGTGGAGTGCCTTAACTTCAATCCGATTGAAAGTGCAAACGATTTCTGTGAGGTAACCTATTCACGCAAACGTAACACGGCGACAAGCTACTTAGATCTGAGCCATGTATACGGCGATGGAAAATTTGATAAACATGGGAAACTTCAGACAGGTCATTGTCACTGCACTCGAGA	PQGVECLNFNPIESANDFCEVTYSRKRNTATSYLDLSHVYGDGKFDKHGKLQTGHC	Cuqui	XP_038116794.1	Mosquito	Culex	CCGCAGGGCGTGGAGTGCCTTAACTTCAATCCGATTGAAAGTGCAAACGATTTCTGTGAGGTAACCTATTCACGCAAACGTAACACGGCGACAAGCTACTTAGATCTGAGCCATGTATACGGCGATGGAAAATTTGATAAACATGGGAAACTTCAGACAGGTCATTGT
147124	Cuqui_Other_FullProt_XP_038116794.1|308-364	TGAATTCGGAGCGGTACTGCTACTTCATATCTGGATCTGTCACATGTTTATGGGGATGGAAAGTTCGATAAACATGGTAAATTGCAGACAGGTCATTGCGGTGCGTCTGTGAAAACAGCGAAATTGCATGTTGTTGCCCTGCAGTTTTTGATCGTTGGCGGGTTATTTAGCCAGCTGCATAATCACTGCACTCGAGA	TATSYLDLSHVYGDGKFDKHGKLQTGHCGASVKTAKLHVVALQFLIVGGLFSQLHN	Cuqui	XP_038116794.1	Mosquito	Culex	ACTGCTACTTCATATCTGGATCTGTCACATGTTTATGGGGATGGAAAGTTCGATAAACATGGTAAATTGCAGACAGGTCATTGCGGTGCGTCTGTGAAAACAGCGAAATTGCATGTTGTTGCCCTGCAGTTTTTGATCGTTGGCGGGTTATTTAGCCAGCTGCATAAT
147125	Cuqui_Other_FullProt_XP_038116794.1|336-392	TGAATTCGGAGCGGTGGGGCTAGTGTGAAAACAGCGAAGTTACATGTCGTTGCACTGCAATTCTTGATCGTCGGAGGTCTGTTTTCTCAGTTACATAATTACTGTGTGGATCAAGTGATGACTTGTGGTCAGGATGATTTGCTTGAGAACGCTGTAGAGAAGTGCCGCGCGTTGACAATCGGCCACTGCACTCGAGA	GASVKTAKLHVVALQFLIVGGLFSQLHNYCVDQVMTCGQDDLLENAVEKCRALTIG	Cuqui	XP_038116794.1	Mosquito	Culex	GGGGCTAGTGTGAAAACAGCGAAGTTACATGTCGTTGCACTGCAATTCTTGATCGTCGGAGGTCTGTTTTCTCAGTTACATAATTACTGTGTGGATCAAGTGATGACTTGTGGTCAGGATGATTTGCTTGAGAACGCTGTAGAGAAGTGCCGCGCGTTGACAATCGGC
147126	Cuqui_Other_FullProt_XP_038116794.1|364-420	TGAATTCGGAGCGGTTACTGTGTCGACCAGGTTATGACTTGTGGGCAGGACGATTTGCTGGAAAATGCCGTTGAAAAATGTCGCGCCTTAACTATCGGTGTGTATCAACGTATCATCTACGAGGAGCTGCTGCCGATTCTGTTTGGCAGTAGCTTTTATGAGCAGTGTAATTTCAACTGCGAACACTGCACTCGAGA	YCVDQVMTCGQDDLLENAVEKCRALTIGVYQRIIYEELLPILFGSSFYEQCNFNCE	Cuqui	XP_038116794.1	Mosquito	Culex	TACTGTGTCGACCAGGTTATGACTTGTGGGCAGGACGATTTGCTGGAAAATGCCGTTGAAAAATGTCGCGCCTTAACTATCGGTGTGTATCAACGTATCATCTACGAGGAGCTGCTGCCGATTCTGTTTGGCAGTAGCTTTTATGAGCAGTGTAATTTCAACTGCGAA
147127	Cuqui_Other_FullProt_XP_038116794.1|392-448	TGAATTCGGAGCGGTGTGTATCAACGTATTATTTATGAAGAACTGCTGCCGATACTGTTTGGGTCTAGCTTTTATGAACAGTGCAACTTCAACTGTGAGTATGATCCGACACTGGAGTCTGTGGTCAGTAGTAGTTACATCAATGGTCCGGGTCGCTTCCAGCATATATGGATTCCGGAGAACCACTGCACTCGAGA	VYQRIIYEELLPILFGSSFYEQCNFNCEYDPTLESVVSSSYINGPGRFQHIWIPEN	Cuqui	XP_038116794.1	Mosquito	Culex	GTGTATCAACGTATTATTTATGAAGAACTGCTGCCGATACTGTTTGGGTCTAGCTTTTATGAACAGTGCAACTTCAACTGTGAGTATGATCCGACACTGGAGTCTGTGGTCAGTAGTAGTTACATCAATGGTCCGGGTCGCTTCCAGCATATATGGATTCCGGAGAAC
147128	Cuqui_Other_FullProt_XP_038116794.1|420-476	TGAATTCGGAGCGGTTACGATCCGACACTTGAAAGCGTGGTGTCATCTAGCTATATCAATGGCCCGGGACGTTTTCAGCATATTTGGATTCCGGAGAACTTAACGTATGTAGCAAATGGCCGTGCATACCAGAAACCGTTGTTTGAGTTTTTCGAAGAATATGAAAATTTTGTGTGTAGTAACCACTGCACTCGAGA	YDPTLESVVSSSYINGPGRFQHIWIPENLTYVANGRAYQKPLFEFFEEYENFVCSN	Cuqui	XP_038116794.1	Mosquito	Culex	TACGATCCGACACTTGAAAGCGTGGTGTCATCTAGCTATATCAATGGCCCGGGACGTTTTCAGCATATTTGGATTCCGGAGAACTTAACGTATGTAGCAAATGGCCGTGCATACCAGAAACCGTTGTTTGAGTTTTTCGAAGAATATGAAAATTTTGTGTGTAGTAAC
147129	Cuqui_Other_FullProt_XP_038116794.1|448-504	TGAATTCGGAGCGGTTTGACCTACGTAGCGAATGGCCGCGCGTATCAGAAACCGCTTTTTGAGTTTTTTGAAGAATACGAAAACTTTGTTTGTAGTAACGCTTTAGCGGGGGTTCTGAACGATCCGATACGCACCGTAGGACTGTCTGACTCAATTATGAATGTGTTCTATAGTAAAGATGGCCACTGCACTCGAGA	LTYVANGRAYQKPLFEFFEEYENFVCSNALAGVLNDPIRTVGLSDSIMNVFYSKDG	Cuqui	XP_038116794.1	Mosquito	Culex	TTGACCTACGTAGCGAATGGCCGCGCGTATCAGAAACCGCTTTTTGAGTTTTTTGAAGAATACGAAAACTTTGTTTGTAGTAACGCTTTAGCGGGGGTTCTGAACGATCCGATACGCACCGTAGGACTGTCTGACTCAATTATGAATGTGTTCTATAGTAAAGATGGC
147130	Cuqui_Other_FullProt_XP_038116794.1|476-532	TGAATTCGGAGCGGTGCCCTGGCAGGCGTGCTTAATGACCCGATTCGCACGGTAGGCCTGTCAGATAGCATTATGAACGTTTTCTACTCAAAAGACGGTGTTCGCGGACATTGTTTACCGTGCCTTGATCTGGAACGTGGTCGCGATGCCGGTACCTGCCCGCTGCTTAGTTATAAACATTATCACTGCACTCGAGA	ALAGVLNDPIRTVGLSDSIMNVFYSKDGVRGHCLPCLDLERGRDAGTCPLLSYKHY	Cuqui	XP_038116794.1	Mosquito	Culex	GCCCTGGCAGGCGTGCTTAATGACCCGATTCGCACGGTAGGCCTGTCAGATAGCATTATGAACGTTTTCTACTCAAAAGACGGTGTTCGCGGACATTGTTTACCGTGCCTTGATCTGGAACGTGGTCGCGATGCCGGTACCTGCCCGCTGCTTAGTTATAAACATTAT
147131	Cuqui_Other_FullProt_XP_038116794.1|504-560	TGAATTCGGAGCGGTGTGCGCGGACATTGCCTTCCGTGCCTGGACCTGGAACGCGGGCGTGATGCTGGCACGTGCCCGTTGCTGTCTTATAAACATTATATGGACAAACTGAATGGAATAAAAAGTCGCAAATGTTATCGCTATTTCGAGGATTTGGACGATATGTTTGACCCGCAGCTTATTCACTGCACTCGAGA	VRGHCLPCLDLERGRDAGTCPLLSYKHYMDKLNGIKSRKCYRYFEDLDDMFDPQLI	Cuqui	XP_038116794.1	Mosquito	Culex	GTGCGCGGACATTGCCTTCCGTGCCTGGACCTGGAACGCGGGCGTGATGCTGGCACGTGCCCGTTGCTGTCTTATAAACATTATATGGACAAACTGAATGGAATAAAAAGTCGCAAATGTTATCGCTATTTCGAGGATTTGGACGATATGTTTGACCCGCAGCTTATT
147132	Cuqui_Other_FullProt_XP_038116794.1|532-588	TGAATTCGGAGCGGTATGGACAAACTGAACGGGATTAAAAGTCGCAAATGTTACCGTTATTTTGAAGATCTGGATGATATGTTTGATCCGCAGCTGATCGCGGTTTTGAAAGCCTACTATGAGACCCCGGAGGATATAGATCTGCTGTTTTCAATATTTGAGAATCAAAATCCGCCGGGTTCTCACTGCACTCGAGA	MDKLNGIKSRKCYRYFEDLDDMFDPQLIAVLKAYYETPEDIDLLFSIFENQNPPGS	Cuqui	XP_038116794.1	Mosquito	Culex	ATGGACAAACTGAACGGGATTAAAAGTCGCAAATGTTACCGTTATTTTGAAGATCTGGATGATATGTTTGATCCGCAGCTGATCGCGGTTTTGAAAGCCTACTATGAGACCCCGGAGGATATAGATCTGCTGTTTTCAATATTTGAGAATCAAAATCCGCCGGGTTCT
147133	Cuqui_Other_FullProt_XP_038116794.1|560-616	TGAATTCGGAGCGGTGCCGTGCTGAAGGCATATTACGAAACTCCGGAGGATATTGATCTGCTGTTCTCAATCTTCGAAAATCAAAATCCGCCGGGATCTCAGCTGCCGAACTTAGTTGCACAAAGCACTTGCCTGGAGTTTAAACGCCTGAAATGTTCAGATCGTTTTTTCTACTCATGGAACCACTGCACTCGAGA	AVLKAYYETPEDIDLLFSIFENQNPPGSQLPNLVAQSTCLEFKRLKCSDRFFYSWN	Cuqui	XP_038116794.1	Mosquito	Culex	GCCGTGCTGAAGGCATATTACGAAACTCCGGAGGATATTGATCTGCTGTTCTCAATCTTCGAAAATCAAAATCCGCCGGGATCTCAGCTGCCGAACTTAGTTGCACAAAGCACTTGCCTGGAGTTTAAACGCCTGAAATGTTCAGATCGTTTTTTCTACTCATGGAAC
147134	Cuqui_Other_FullProt_XP_038116794.1|588-644	TGAATTCGGAGCGGTCAGCTGCCGAATCTGGTTGCTCAAAGTACATGCCTGGAGTTTAAACGCCTGAAGTGTAGCGATCGCTTCTTTTACTCATGGAATCCGTATCTGAGCAACGCGTCTCGTGAAATGATCGATGTGATCGATTTAAAAACCCTGCTGGCACTTTTCGGTGAGATCGATCAACACTGCACTCGAGA	QLPNLVAQSTCLEFKRLKCSDRFFYSWNPYLSNASREMIDVIDLKTLLALFGEIDQ	Cuqui	XP_038116794.1	Mosquito	Culex	CAGCTGCCGAATCTGGTTGCTCAAAGTACATGCCTGGAGTTTAAACGCCTGAAGTGTAGCGATCGCTTCTTTTACTCATGGAATCCGTATCTGAGCAACGCGTCTCGTGAAATGATCGATGTGATCGATTTAAAAACCCTGCTGGCACTTTTCGGTGAGATCGATCAA
147135	Cuqui_Other_FullProt_XP_038116794.1|616-672	TGAATTCGGAGCGGTCCGTATTTGAGTAACGCAAGTCGTGAAATGATCGACGTGATTGATCTGAAGACGCTTCTGGCTTTATTCGGTGAGATTGATCAGATCCCGCTTGTACCGTTTGCCACACATAGCCAGACGGTTCCGGCGAGCACGTTACGTAAACAACTGGAAAGTCGTAAGAACTTACACTGCACTCGAGA	PYLSNASREMIDVIDLKTLLALFGEIDQIPLVPFATHSQTVPASTLRKQLESRKNL	Cuqui	XP_038116794.1	Mosquito	Culex	CCGTATTTGAGTAACGCAAGTCGTGAAATGATCGACGTGATTGATCTGAAGACGCTTCTGGCTTTATTCGGTGAGATTGATCAGATCCCGCTTGTACCGTTTGCCACACATAGCCAGACGGTTCCGGCGAGCACGTTACGTAAACAACTGGAAAGTCGTAAGAACTTA
147136	Cuqui_Other_FullProt_XP_038116796.1|0-56	TGAATTCGGAGCGGTAGCACCTTCAATGAATCATCAAGCCGCGGAGTGGAAGAAGGCCGCGGTGGCCTGGTTTTTCCGACCTTAAGTATTATGCAGTTTTCTCTGTGTACCAGTAGTGGTACGCCGCTGTTTAAGACGAAAAAATATCCGTTTCGCCGTTTAGGCCTGAACCTGGGCTTTCAGCACTGCACTCGAGA	STFNESSSRGVEEGRGGLVFPTLSIMQFSLCTSSGTPLFKTKKYPFRRLGLNLGFQ	Cuqui	XP_038116796.1	Mosquito	Culex	AGCACCTTCAATGAATCATCAAGCCGCGGAGTGGAAGAAGGCCGCGGTGGCCTGGTTTTTCCGACCTTAAGTATTATGCAGTTTTCTCTGTGTACCAGTAGTGGTACGCCGCTGTTTAAGACGAAAAAATATCCGTTTCGCCGTTTAGGCCTGAACCTGGGCTTTCAG
147137	Cuqui_Other_FullProt_XP_038116796.1|28-84	TGAATTCGGAGCGGTTCTCTTTGCACTTCTTCTGGCACCCCGCTGTTTAAAACCAAGAAATACCCGTTCCGTCGCTTAGGCTTGAATCTGGGTTTCCAAGTGAATTATGCTCTTCCGTATCGTTTAATGGATTTTTATAAACCGCCGACATGGGCTCGTGCAATGGTGGATATCGTCAAAGGCCACTGCACTCGAGA	SLCTSSGTPLFKTKKYPFRRLGLNLGFQVNYALPYRLMDFYKPPTWARAMVDIVKG	Cuqui	XP_038116796.1	Mosquito	Culex	TCTCTTTGCACTTCTTCTGGCACCCCGCTGTTTAAAACCAAGAAATACCCGTTCCGTCGCTTAGGCTTGAATCTGGGTTTCCAAGTGAATTATGCTCTTCCGTATCGTTTAATGGATTTTTATAAACCGCCGACATGGGCTCGTGCAATGGTGGATATCGTCAAAGGC
147138	Cuqui_Other_FullProt_XP_038116796.1|56-112	TGAATTCGGAGCGGTGTCAACTACGCACTTCCGTATCGTCTTATGGACTTCTATAAGCCGCCGACATGGGCTCGTGCTATGGTGGACATAGTGAAAGGGCGCTTCATGCCGACAGAAGTAGTGACGGCACGTGCCTTCCGCCGCCGCCGCAGTAATCGCCATTTATCTGCTGGTGATATTTATCACTGCACTCGAGA	VNYALPYRLMDFYKPPTWARAMVDIVKGRFMPTEVVTARAFRRRRSNRHLSAGDIY	Cuqui	XP_038116796.1	Mosquito	Culex	GTCAACTACGCACTTCCGTATCGTCTTATGGACTTCTATAAGCCGCCGACATGGGCTCGTGCTATGGTGGACATAGTGAAAGGGCGCTTCATGCCGACAGAAGTAGTGACGGCACGTGCCTTCCGCCGCCGCCGCAGTAATCGCCATTTATCTGCTGGTGATATTTAT
147139	Cuqui_Other_FullProt_XP_038116796.1|84-140	TGAATTCGGAGCGGTCGCTTTATGCCGACAGAAGTTGTAACGGCGCGCGCCTTTCGTCGTCGTCGTAGCAATCGCCATCTGTCTGCTGGGGATATTTACAAGGCCGTTGATGAAACTCTGCAGATGGCGGGCTATGAACAAGATTGCCTGCTTAAATCTGTTTGTGAGCTGGCTCATTCACCGCACTGCACTCGAGA	RFMPTEVVTARAFRRRRSNRHLSAGDIYKAVDETLQMAGYEQDCLLKSVCELAHSP	Cuqui	XP_038116796.1	Mosquito	Culex	CGCTTTATGCCGACAGAAGTTGTAACGGCGCGCGCCTTTCGTCGTCGTCGTAGCAATCGCCATCTGTCTGCTGGGGATATTTACAAGGCCGTTGATGAAACTCTGCAGATGGCGGGCTATGAACAAGATTGCCTGCTTAAATCTGTTTGTGAGCTGGCTCATTCACCG
147140	Cuqui_Other_FullProt_XP_038116796.1|112-168	TGAATTCGGAGCGGTAAAGCGGTAGATGAGACACTTCAGATGGCTGGTTATGAACAAGATTGTCTGTTAAAGAGCGTTTGCGAGCTGGCACATTCACCGCTGCATAACGTCCAGGAAGATCTGTATGCCGAGATCCTGCAGTTTATCTTAACGCCGTCAGAACATCAGGGGTTTGACACAGGTCACTGCACTCGAGA	KAVDETLQMAGYEQDCLLKSVCELAHSPLHNVQEDLYAEILQFILTPSEHQGFDTG	Cuqui	XP_038116796.1	Mosquito	Culex	AAAGCGGTAGATGAGACACTTCAGATGGCTGGTTATGAACAAGATTGTCTGTTAAAGAGCGTTTGCGAGCTGGCACATTCACCGCTGCATAACGTCCAGGAAGATCTGTATGCCGAGATCCTGCAGTTTATCTTAACGCCGTCAGAACATCAGGGGTTTGACACAGGT
147141	Cuqui_Other_FullProt_XP_038116796.1|140-196	TGAATTCGGAGCGGTCTGCATAACGTGCAGGAAGATTTATACGCAGAAATCCTGCAGTTTATTCTGACTCCGTCTGAACATCAGGGTTTCGATACAGGCGAACGCAAGATGCGCATCCGCTATGAAATGGCAGAAAAACTGGGTCGTGAAGGGGCTGATTGCGATCTGTTATATACAAAATGCCACTGCACTCGAGA	LHNVQEDLYAEILQFILTPSEHQGFDTGERKMRIRYEMAEKLGREGADCDLLYTKC	Cuqui	XP_038116796.1	Mosquito	Culex	CTGCATAACGTGCAGGAAGATTTATACGCAGAAATCCTGCAGTTTATTCTGACTCCGTCTGAACATCAGGGTTTCGATACAGGCGAACGCAAGATGCGCATCCGCTATGAAATGGCAGAAAAACTGGGTCGTGAAGGGGCTGATTGCGATCTGTTATATACAAAATGC
147142	Cuqui_Other_FullProt_XP_038116820.1|0-56	TGAATTCGGAGCGGTAACCTGATCTCTAATAAATCTCAGAACGAATACATGAAGATAATTCAGCTGTACAGCTCTAGCATTCTTTACATTATCGATAATTATTACGAATCAAAAATTTATCCGATCTACGTCTTATATAATGGCATGGAAAGCGACACCATGTTATTTCAGCAGGACATTAGCCACTGCACTCGAGA	NLISNKSQNEYMKIIQLYSSSILYIIDNYYESKIYPIYVLYNGMESDTMLFQQDIS	Cuqui	XP_038116820.1	Mosquito	Culex	AACCTGATCTCTAATAAATCTCAGAACGAATACATGAAGATAATTCAGCTGTACAGCTCTAGCATTCTTTACATTATCGATAATTATTACGAATCAAAAATTTATCCGATCTACGTCTTATATAATGGCATGGAAAGCGACACCATGTTATTTCAGCAGGACATTAGC
147143	Cuqui_Other_FullProt_XP_038116820.1|28-84	TGAATTCGGAGCGGTTACTATGAAAGTAAAATTTATCCGATTTATGTATTATATAATGGTATGGAATCAGATACTATGCTGTTCCAACAGGACATTAGCAATGCAATGCTGGGAAGTGCTTCAAAAAATAGTAATAATATTTTTTACATAAGCTGTGAGCAATTAGGGCTGCCGATCTACCATCACTGCACTCGAGA	YYESKIYPIYVLYNGMESDTMLFQQDISNAMLGSASKNSNNIFYISCEQLGLPIYH	Cuqui	XP_038116820.1	Mosquito	Culex	TACTATGAAAGTAAAATTTATCCGATTTATGTATTATATAATGGTATGGAATCAGATACTATGCTGTTCCAACAGGACATTAGCAATGCAATGCTGGGAAGTGCTTCAAAAAATAGTAATAATATTTTTTACATAAGCTGTGAGCAATTAGGGCTGCCGATCTACCAT
147144	Cuqui_Other_FullProt_XP_038116820.1|56-112	TGAATTCGGAGCGGTAATGCCATGTTAGGCTCAGCGTCTAAAAATTCTAACAATATCTTTTATATTAGTTGTGAGCAGCTGGGCCTTCCGATTTATCATTCTGTTATGTTCATCGAGAGCTATGATAGCTTACGCAAATCTTATTCAAACTTTGATAACTACCATTCAAGCGGCCGTCATACCCACTGCACTCGAGA	NAMLGSASKNSNNIFYISCEQLGLPIYHSVMFIESYDSLRKSYSNFDNYHSSGRHT	Cuqui	XP_038116820.1	Mosquito	Culex	AATGCCATGTTAGGCTCAGCGTCTAAAAATTCTAACAATATCTTTTATATTAGTTGTGAGCAGCTGGGCCTTCCGATTTATCATTCTGTTATGTTCATCGAGAGCTATGATAGCTTACGCAAATCTTATTCAAACTTTGATAACTACCATTCAAGCGGCCGTCATACC
147145	Cuqui_Other_FullProt_XP_038116820.1|84-140	TGAATTCGGAGCGGTAGTGTTATGTTTATTGAGAGCTATGACTCATTACGTAAGAGCTACAGTAACTTTGATAATTACCATTCTTCTGGACGTCATACCATTATTTTAAATTCTAGCTCAACGAGTAAACCGATCTCATTGAATACCTTATTCAAAAATTTGTGGAGCAGTAACATTACTAATCACTGCACTCGAGA	SVMFIESYDSLRKSYSNFDNYHSSGRHTIILNSSSTSKPISLNTLFKNLWSSNITN	Cuqui	XP_038116820.1	Mosquito	Culex	AGTGTTATGTTTATTGAGAGCTATGACTCATTACGTAAGAGCTACAGTAACTTTGATAATTACCATTCTTCTGGACGTCATACCATTATTTTAAATTCTAGCTCAACGAGTAAACCGATCTCATTGAATACCTTATTCAAAAATTTGTGGAGCAGTAACATTACTAAT
147146	Cuqui_Other_FullProt_XP_038116820.1|112-168	TGAATTCGGAGCGGTATTATTCTGAACTCATCAAGCACCTCAAAACCGATATCTTTAAATACGCTGTTCAAAAACCTGTGGTCTAGCAATATTACCAACGTCGTAGTTCTGTCTAACATCGATAATAATCGTAGTATTGAAATTTACACATATTTTCCGTTCCATGAAGAGAATTGTGATCGCCACTGCACTCGAGA	IILNSSSTSKPISLNTLFKNLWSSNITNVVVLSNIDNNRSIEIYTYFPFHEENCDR	Cuqui	XP_038116820.1	Mosquito	Culex	ATTATTCTGAACTCATCAAGCACCTCAAAACCGATATCTTTAAATACGCTGTTCAAAAACCTGTGGTCTAGCAATATTACCAACGTCGTAGTTCTGTCTAACATCGATAATAATCGTAGTATTGAAATTTACACATATTTTCCGTTCCATGAAGAGAATTGTGATCGC
147147	Cuqui_Other_FullProt_XP_038116820.1|140-196	TGAATTCGGAGCGGTGTTGTAGTACTGAGTAACATAGATAACAATCGCAGTATCGAGATTTATACTTACTTCCCGTTTCATGAGGAAAATTGCGATCGCATCGAAAGTACAATATTAACTAAATTTTATCTGGACAATCCGCCGGACAAAAATATCATTCTTTTTCCGAACCGTCTGACAAATCACTGCACTCGAGA	VVVLSNIDNNRSIEIYTYFPFHEENCDRIESTILTKFYLDNPPDKNIILFPNRLTN	Cuqui	XP_038116820.1	Mosquito	Culex	GTTGTAGTACTGAGTAACATAGATAACAATCGCAGTATCGAGATTTATACTTACTTCCCGTTTCATGAGGAAAATTGCGATCGCATCGAAAGTACAATATTAACTAAATTTTATCTGGACAATCCGCCGGACAAAAATATCATTCTTTTTCCGAACCGTCTGACAAAT
147148	Cuqui_Other_FullProt_XP_038116820.1|168-224	TGAATTCGGAGCGGTATTGAATCAACAATACTGACCAAGTTTTACCTGGATAACCCGCCGGATAAAAATATCATATTGTTTCCGAATCGTTTAACCAACTTCCATAACTGCTCTGTGAAAGTTGGAACGTTTGACGTTAAACCGTATATCATAGAAGAGCCGGAAAATAATAAAATAAAATTTCACTGCACTCGAGA	IESTILTKFYLDNPPDKNIILFPNRLTNFHNCSVKVGTFDVKPYIIEEPENNKIKF	Cuqui	XP_038116820.1	Mosquito	Culex	ATTGAATCAACAATACTGACCAAGTTTTACCTGGATAACCCGCCGGATAAAAATATCATATTGTTTCCGAATCGTTTAACCAACTTCCATAACTGCTCTGTGAAAGTTGGAACGTTTGACGTTAAACCGTATATCATAGAAGAGCCGGAAAATAATAAAATAAAATTT
147149	Cuqui_Other_FullProt_XP_038116820.1|196-252	TGAATTCGGAGCGGTTTTCATAATTGCAGTGTTAAGGTTGGCACGTTCGACGTTAAACCGTACATCATAGAAGAACCGGAAAACAACAAAATCAAATTTTCTGGGATTGAAGCGCGCTTAGTGCAGATTGTGTCTCAGAAACTTAACTTCAACATTGTGTACCAGTCACCGACGAATAATGTTCACTGCACTCGAGA	FHNCSVKVGTFDVKPYIIEEPENNKIKFSGIEARLVQIVSQKLNFNIVYQSPTNNV	Cuqui	XP_038116820.1	Mosquito	Culex	TTTCATAATTGCAGTGTTAAGGTTGGCACGTTCGACGTTAAACCGTACATCATAGAAGAACCGGAAAACAACAAAATCAAATTTTCTGGGATTGAAGCGCGCTTAGTGCAGATTGTGTCTCAGAAACTTAACTTCAACATTGTGTACCAGTCACCGACGAATAATGTT
147150	Cuqui_Other_FullProt_XP_038116820.1|224-280	TGAATTCGGAGCGGTAGCGGCATCGAAGCGCGCCTGGTCCAGATCGTCTCTCAGAAACTGAATTTTAACATCGTCTATCAGAGTCCGACTAATAATGTACAGTGGGGTTTTATCCGTCAGGAAAATAGTACTGGGCTTATGAAAATGATTCAGACCAAAGAAGTCGACCTGGGTGTGGCGTGTCACTGCACTCGAGA	SGIEARLVQIVSQKLNFNIVYQSPTNNVQWGFIRQENSTGLMKMIQTKEVDLGVAC	Cuqui	XP_038116820.1	Mosquito	Culex	AGCGGCATCGAAGCGCGCCTGGTCCAGATCGTCTCTCAGAAACTGAATTTTAACATCGTCTATCAGAGTCCGACTAATAATGTACAGTGGGGTTTTATCCGTCAGGAAAATAGTACTGGGCTTATGAAAATGATTCAGACCAAAGAAGTCGACCTGGGTGTGGCGTGT
147151	Cuqui_Other_FullProt_XP_038116820.1|252-308	TGAATTCGGAGCGGTCAGTGGGGATTCATCCGTCAGGAAAATTCTACAGGTTTGATGAAAATGATTCAAACCAAGGAGGTGGACCTGGGTGTAGCGTGCATTGCCTTGAGCCCGCCGCGCAGCCAGTACCTGCAGTCTGGTGTCCCGCATTACATTAGCAAGATTCTGTTTGCAATTCCGGACCACTGCACTCGAGA	QWGFIRQENSTGLMKMIQTKEVDLGVACIALSPPRSQYLQSGVPHYISKILFAIPD	Cuqui	XP_038116820.1	Mosquito	Culex	CAGTGGGGATTCATCCGTCAGGAAAATTCTACAGGTTTGATGAAAATGATTCAAACCAAGGAGGTGGACCTGGGTGTAGCGTGCATTGCCTTGAGCCCGCCGCGCAGCCAGTACCTGCAGTCTGGTGTCCCGCATTACATTAGCAAGATTCTGTTTGCAATTCCGGAC
147152	Cuqui_Other_FullProt_XP_038116820.1|280-336	TGAATTCGGAGCGGTATTGCGTTATCACCGCCGCGTTCACAGTATTTGCAGTCTGGCGTACCGCATTATATAAGTAAAATTTTATTTGCTATACCGGATGGGCGTCTTTACACGCCGCTTGAGAAGATAGTTCGTCCGCTGGAAACAGATACTTGGTTCGCCCTTGGATTCTCTCTGATTAGTCACTGCACTCGAGA	IALSPPRSQYLQSGVPHYISKILFAIPDGRLYTPLEKIVRPLETDTWFALGFSLIS	Cuqui	XP_038116820.1	Mosquito	Culex	ATTGCGTTATCACCGCCGCGTTCACAGTATTTGCAGTCTGGCGTACCGCATTATATAAGTAAAATTTTATTTGCTATACCGGATGGGCGTCTTTACACGCCGCTTGAGAAGATAGTTCGTCCGCTGGAAACAGATACTTGGTTCGCCCTTGGATTCTCTCTGATTAGT
147153	Cuqui_Other_FullProt_XP_038116820.1|308-364	TGAATTCGGAGCGGTGGTCGCCTTTACACTCCGCTGGAGAAAATTGTTCGCCCGTTGGAAACTGACACCTGGTTTGCTCTGGGTTTCAGTCTGATATCTTTTATTTGTAGTACTATATTGATCCATCGTTCTTCTCAGCATCATTTTAAAATGAAACCGGTGCTTATCATTAATATTCTGAACCACTGCACTCGAGA	GRLYTPLEKIVRPLETDTWFALGFSLISFICSTILIHRSSQHHFKMKPVLIINILN	Cuqui	XP_038116820.1	Mosquito	Culex	GGTCGCCTTTACACTCCGCTGGAGAAAATTGTTCGCCCGTTGGAAACTGACACCTGGTTTGCTCTGGGTTTCAGTCTGATATCTTTTATTTGTAGTACTATATTGATCCATCGTTCTTCTCAGCATCATTTTAAAATGAAACCGGTGCTTATCATTAATATTCTGAAC
147154	Cuqui_Other_FullProt_XP_038116820.1|336-392	TGAATTCGGAGCGGTTTTATTTGCTCAACGATTTTAATCCATCGTTCAAGCCAGCATCATTTTAAGATGAAGCCGGTCCTGATAATCAATATTCTTAATATGTTGTTCGGAGGATCTAACCCGAATCCGCCGCGCCAAAATTACGCGCGCATCTTATTGTTTTGGTGGATATATTTTAGCTTTCACTGCACTCGAGA	FICSTILIHRSSQHHFKMKPVLIINILNMLFGGSNPNPPRQNYARILLFWWIYFSF	Cuqui	XP_038116820.1	Mosquito	Culex	TTTATTTGCTCAACGATTTTAATCCATCGTTCAAGCCAGCATCATTTTAAGATGAAGCCGGTCCTGATAATCAATATTCTTAATATGTTGTTCGGAGGATCTAACCCGAATCCGCCGCGCCAAAATTACGCGCGCATCTTATTGTTTTGGTGGATATATTTTAGCTTT
147155	Cuqui_Other_FullProt_XP_038116820.1|364-420	TGAATTCGGAGCGGTATGCTGTTTGGCGGCTCTAATCCGAATCCGCCGCGTCAGAACTATGCACGTATACTGTTATTCTGGTGGATTTATTTTTCTTTCCTGATTCGCACAATCTACCAGGGGCTGCTGTTCAAATATCTGCAACATGACCAGCGTTGGCCGCGCTTGGAAACAATTAGCGACCACTGCACTCGAGA	MLFGGSNPNPPRQNYARILLFWWIYFSFLIRTIYQGLLFKYLQHDQRWPRLETISD	Cuqui	XP_038116820.1	Mosquito	Culex	ATGCTGTTTGGCGGCTCTAATCCGAATCCGCCGCGTCAGAACTATGCACGTATACTGTTATTCTGGTGGATTTATTTTTCTTTCCTGATTCGCACAATCTACCAGGGGCTGCTGTTCAAATATCTGCAACATGACCAGCGTTGGCCGCGCTTGGAAACAATTAGCGAC
147156	Cuqui_Other_FullProt_XP_038116820.1|392-448	TGAATTCGGAGCGGTCTTATTCGTACCATATATCAGGGACTGCTGTTCAAATATTTACAGCATGATCAACGTTGGCCGCGTTTGGAAACTATATCTGATGCCGAGAAGGAAGGTCTGACGTTTTATATGGTGGATGTAGCTGAACGCTATTTTACTCATTCTCCGGAGGTTTTGCGTCGTACCCACTGCACTCGAGA	LIRTIYQGLLFKYLQHDQRWPRLETISDAEKEGLTFYMVDVAERYFTHSPEVLRRT	Cuqui	XP_038116820.1	Mosquito	Culex	CTTATTCGTACCATATATCAGGGACTGCTGTTCAAATATTTACAGCATGATCAACGTTGGCCGCGTTTGGAAACTATATCTGATGCCGAGAAGGAAGGTCTGACGTTTTATATGGTGGATGTAGCTGAACGCTATTTTACTCATTCTCCGGAGGTTTTGCGTCGTACC
147157	Cuqui_Other_FullProt_XP_038116820.1|420-476	TGAATTCGGAGCGGTGCAGAAAAAGAAGGGCTTACATTTTACATGGTGGACGTCGCGGAACGCTATTTCACTCATTCTCCGGAAGTGCTTCGCCGCACCTCATTTCTTCCGCATGAGACCGATAATGTCATCCTTGCCCTGGAACAAATGGCGCAACATGAAATCAAGGGCGTCGTGCTGGTGCACTGCACTCGAGA	AEKEGLTFYMVDVAERYFTHSPEVLRRTSFLPHETDNVILALEQMAQHEIKGVVLV	Cuqui	XP_038116820.1	Mosquito	Culex	GCAGAAAAAGAAGGGCTTACATTTTACATGGTGGACGTCGCGGAACGCTATTTCACTCATTCTCCGGAAGTGCTTCGCCGCACCTCATTTCTTCCGCATGAGACCGATAATGTCATCCTTGCCCTGGAACAAATGGCGCAACATGAAATCAAGGGCGTCGTGCTGGTG
147158	Cuqui_Other_FullProt_XP_038116820.1|448-504	TGAATTCGGAGCGGTTCTTTCTTGCCGCATGAAACGGATAATGTGATTCTTGCGTTGGAGCAGATGGCCCAGCATGAAATTAAAGGGGTGGTACTGGTTTCTCTTAACCATATAGCCTACCATAACAAATTCAACTCAAAGCTGGGGATCATTTATGCGATGATCGATCCGGTCGCGACGTATCACTGCACTCGAGA	SFLPHETDNVILALEQMAQHEIKGVVLVSLNHIAYHNKFNSKLGIIYAMIDPVATY	Cuqui	XP_038116820.1	Mosquito	Culex	TCTTTCTTGCCGCATGAAACGGATAATGTGATTCTTGCGTTGGAGCAGATGGCCCAGCATGAAATTAAAGGGGTGGTACTGGTTTCTCTTAACCATATAGCCTACCATAACAAATTCAACTCAAAGCTGGGGATCATTTATGCGATGATCGATCCGGTCGCGACGTAT
147159	Cuqui_Other_FullProt_XP_038116820.1|476-532	TGAATTCGGAGCGGTAGCTTGAACCATATCGCCTACCATAATAAGTTCAATTCTAAATTAGGTATTATATATGCTATGATTGACCCGGTTGCCACATATTCAGTGGCCGTCCATTATCCGCGTAATAGTCCGTTAGTTGATATTTTCGATCGCATTTTTTTACAGCTGCAGGCCACAGGCATTCACTGCACTCGAGA	SLNHIAYHNKFNSKLGIIYAMIDPVATYSVAVHYPRNSPLVDIFDRIFLQLQATGI	Cuqui	XP_038116820.1	Mosquito	Culex	AGCTTGAACCATATCGCCTACCATAATAAGTTCAATTCTAAATTAGGTATTATATATGCTATGATTGACCCGGTTGCCACATATTCAGTGGCCGTCCATTATCCGCGTAATAGTCCGTTAGTTGATATTTTCGATCGCATTTTTTTACAGCTGCAGGCCACAGGCATT
147160	Cuqui_Other_FullProt_XP_038116820.1|504-560	TGAATTCGGAGCGGTAGCGTGGCGGTGCATTACCCGCGCAACAGCCCGTTAGTTGACATCTTCGATCGCATTTTTTTGCAGCTGCAGGCGACGGGTATAGTTAATTACTGGGCCAACAAATATGGAGATTATGCATTCCTGGCCATGAAACTGGATAATCCGGCCGAACCGACACCGCTGGGCCACTGCACTCGAGA	SVAVHYPRNSPLVDIFDRIFLQLQATGIVNYWANKYGDYAFLAMKLDNPAEPTPLG	Cuqui	XP_038116820.1	Mosquito	Culex	AGCGTGGCGGTGCATTACCCGCGCAACAGCCCGTTAGTTGACATCTTCGATCGCATTTTTTTGCAGCTGCAGGCGACGGGTATAGTTAATTACTGGGCCAACAAATATGGAGATTATGCATTCCTGGCCATGAAACTGGATAATCCGGCCGAACCGACACCGCTGGGC
147161	Cuqui_Other_FullProt_XP_038116820.1|532-588	TGAATTCGGAGCGGTGTGAATTATTGGGCAAATAAATATGGTGATTACGCCTTCTTAGCTATGAAACTGGATAACCCGGCTGAACCGACCCCGTTAGGAAATAACCATCTTGCAGGCCTGTATATCATTTTTAGTATCTCTATGTTTATTGCAACCGTTGTTTTTATTGGTGAGATTCTGAGTCACTGCACTCGAGA	VNYWANKYGDYAFLAMKLDNPAEPTPLGNNHLAGLYIIFSISMFIATVVFIGEILS	Cuqui	XP_038116820.1	Mosquito	Culex	GTGAATTATTGGGCAAATAAATATGGTGATTACGCCTTCTTAGCTATGAAACTGGATAACCCGGCTGAACCGACCCCGTTAGGAAATAACCATCTTGCAGGCCTGTATATCATTTTTAGTATCTCTATGTTTATTGCAACCGTTGTTTTTATTGGTGAGATTCTGAGT
147162	Cuqui_Other_FullProt_XP_038116769.1|0-56	TGAATTCGGAGCGGTAAACAGAATGTCGCTAAATGCGGTAAATGGGATCATAATTGGGATTACCCGTCAAATCAGACGAAAGCCCGTGGTACCCGCAATCTGATTCTGATTCGCCATGGTCAGTATAATCTGGATGGACGTAATGATTTTGAACGCTATCTTACGGAAGTCGGTCAGAAACAGCACTGCACTCGAGA	KQNVAKCGKWDHNWDYPSNQTKARGTRNLILIRHGQYNLDGRNDFERYLTEVGQKQ	Cuqui	XP_038116769.1	Mosquito	Culex	AAACAGAATGTCGCTAAATGCGGTAAATGGGATCATAATTGGGATTACCCGTCAAATCAGACGAAAGCCCGTGGTACCCGCAATCTGATTCTGATTCGCCATGGTCAGTATAATCTGGATGGACGTAATGATTTTGAACGCTATCTTACGGAAGTCGGTCAGAAACAG
147163	Cuqui_Other_FullProt_XP_038116769.1|28-84	TGAATTCGGAGCGGTCTTATTCTGATCCGCCATGGCCAGTATAACCTGGATGGTCGCAACGATTTCGAGCGTTATCTGACCGAAGTGGGCCAGAAACAAGTAGCCTTTACTGCTGACTATCTTAAACGTCTGGGCGTGAAATTCGATCGTATTGTCCGCTCTACGATGACCCGCGCCCGTGAACACTGCACTCGAGA	LILIRHGQYNLDGRNDFERYLTEVGQKQVAFTADYLKRLGVKFDRIVRSTMTRARE	Cuqui	XP_038116769.1	Mosquito	Culex	CTTATTCTGATCCGCCATGGCCAGTATAACCTGGATGGTCGCAACGATTTCGAGCGTTATCTGACCGAAGTGGGCCAGAAACAAGTAGCCTTTACTGCTGACTATCTTAAACGTCTGGGCGTGAAATTCGATCGTATTGTCCGCTCTACGATGACCCGCGCCCGTGAA
147164	Cuqui_Other_FullProt_XP_038116769.1|56-112	TGAATTCGGAGCGGTGTAGCTTTCACTGCAGATTATCTTAAGCGCTTAGGTGTTAAGTTCGATCGCATCGTTCGCTCTACGATGACCCGCGCGCGTGAATCTGCCAAAATCATCTCTGGGTCTTTCCCGGGCTTAAAACTTTTAGATGAACCGCTGCTGATGGAGGGAACACCGATTCGTCCGCACTGCACTCGAGA	VAFTADYLKRLGVKFDRIVRSTMTRARESAKIISGSFPGLKLLDEPLLMEGTPIRP	Cuqui	XP_038116769.1	Mosquito	Culex	GTAGCTTTCACTGCAGATTATCTTAAGCGCTTAGGTGTTAAGTTCGATCGCATCGTTCGCTCTACGATGACCCGCGCGCGTGAATCTGCCAAAATCATCTCTGGGTCTTTCCCGGGCTTAAAACTTTTAGATGAACCGCTGCTGATGGAGGGAACACCGATTCGTCCG
147165	Cuqui_Other_FullProt_XP_038116769.1|84-140	TGAATTCGGAGCGGTTCAGCAAAAATTATCTCTGGTAGCTTTCCGGGTTTAAAACTTCTTGACGAACCGTTACTGATGGAAGGCACACCGATACGTCCGGATCCGCCGAGTTCATCACGTCATTCTGATTCTGAAATAGCAACAACACATGCACGTATTGAAGCTGCCTTCCGCAAATATTTTCACTGCACTCGAGA	SAKIISGSFPGLKLLDEPLLMEGTPIRPDPPSSSRHSDSEIATTHARIEAAFRKYF	Cuqui	XP_038116769.1	Mosquito	Culex	TCAGCAAAAATTATCTCTGGTAGCTTTCCGGGTTTAAAACTTCTTGACGAACCGTTACTGATGGAAGGCACACCGATACGTCCGGATCCGCCGAGTTCATCACGTCATTCTGATTCTGAAATAGCAACAACACATGCACGTATTGAAGCTGCCTTCCGCAAATATTTT
147166	Cuqui_Other_FullProt_XP_038116769.1|112-168	TGAATTCGGAGCGGTGACCCGCCGTCTTCTAGTCGCCATTCAGATTCTGAAATTGCAACAACCCATGCCCGTATTGAAGCGGCTTTCCGTAAATATTTCCATCGTGCAGTACAGAAACAGGGTGACACGTATACACCGGTGGTGTGCCATGCTAACGTTATTCGCTACTTAGTATGTCGTGCCCACTGCACTCGAGA	DPPSSSRHSDSEIATTHARIEAAFRKYFHRAVQKQGDTYTPVVCHANVIRYLVCRA	Cuqui	XP_038116769.1	Mosquito	Culex	GACCCGCCGTCTTCTAGTCGCCATTCAGATTCTGAAATTGCAACAACCCATGCCCGTATTGAAGCGGCTTTCCGTAAATATTTCCATCGTGCAGTACAGAAACAGGGTGACACGTATACACCGGTGGTGTGCCATGCTAACGTTATTCGCTACTTAGTATGTCGTGCC
147167	Cuqui_Other_FullProt_XP_038116769.1|140-196	TGAATTCGGAGCGGTCATCGTGCGGTTCAAAAACAAGGCGATACATATACACCGGTAGTTTGTCATGCCAATGTGATACGCTATTTAGTGTGTCGCGCGCTTCAGATTCCGCCGGAAGCATGGCTTCGTATGTCACTTCAACATGCCTCACTTACCTGGATCGCCATTGGACATACTGGGCGTCACTGCACTCGAGA	HRAVQKQGDTYTPVVCHANVIRYLVCRALQIPPEAWLRMSLQHASLTWIAIGHTGR	Cuqui	XP_038116769.1	Mosquito	Culex	CATCGTGCGGTTCAAAAACAAGGCGATACATATACACCGGTAGTTTGTCATGCCAATGTGATACGCTATTTAGTGTGTCGCGCGCTTCAGATTCCGCCGGAAGCATGGCTTCGTATGTCACTTCAACATGCCTCACTTACCTGGATCGCCATTGGACATACTGGGCGT
147168	Cuqui_Other_FullProt_XP_038115899.1|0-56	TGAATTCGGAGCGGTTCTGACACCGCGTATAATGCGCGTGTTGTTAAATTACAAGTCCCGGCCGAACTTCCGTCAATCGAACCGGGGGATTTTCTTTCAGGGCTTATAAGCGGGGGTCAAGCTGTTAATGCTAACGACATTCCGTATATTGTAGGAGTGATTAATCAGGTTTCTTTGACAACTCACTGCACTCGAGA	SDTAYNARVVKLQVPAELPSIEPGDFLSGLISGGQAVNANDIPYIVGVINQVSLTT	Cuqui	XP_038115899.1	Mosquito	Culex	TCTGACACCGCGTATAATGCGCGTGTTGTTAAATTACAAGTCCCGGCCGAACTTCCGTCAATCGAACCGGGGGATTTTCTTTCAGGGCTTATAAGCGGGGGTCAAGCTGTTAATGCTAACGACATTCCGTATATTGTAGGAGTGATTAATCAGGTTTCTTTGACAACT
147169	Cuqui_Other_FullProt_XP_038115899.1|28-84	TGAATTCGGAGCGGTGGTTTAATAAGCGGTGGCCAGGCCGTTAATGCTAACGATATACCGTATATTGTGGGTGTCATCAACCAGGTCAGCTTAACTACGCGCTGGTGCGCTGGTTCATTAATATCTATGCATTTTGTATTGACCGCCGCATCATGTTTCACAAGTGATAGTACTAGTGTCACTCACTGCACTCGAGA	GLISGGQAVNANDIPYIVGVINQVSLTTRWCAGSLISMHFVLTAASCFTSDSTSVT	Cuqui	XP_038115899.1	Mosquito	Culex	GGTTTAATAAGCGGTGGCCAGGCCGTTAATGCTAACGATATACCGTATATTGTGGGTGTCATCAACCAGGTCAGCTTAACTACGCGCTGGTGCGCTGGTTCATTAATATCTATGCATTTTGTATTGACCGCCGCATCATGTTTCACAAGTGATAGTACTAGTGTCACT
147170	Cuqui_Other_FullProt_XP_038115899.1|56-112	TGAATTCGGAGCGGTCGTTGGTGTGCAGGTAGCCTGATTTCTATGCATTTTGTGCTGACTGCAGCTAGTTGCTTCACTTCAGATAGCACGAGCGTGACAGTTTATTTAGGCGCGTCTAACATGACGGATATTGCAGATATAGTTAGCGCCGACGCACTGATCATCCATGATGGGTTCTATCCGCACTGCACTCGAGA	RWCAGSLISMHFVLTAASCFTSDSTSVTVYLGASNMTDIADIVSADALIIHDGFYP	Cuqui	XP_038115899.1	Mosquito	Culex	CGTTGGTGTGCAGGTAGCCTGATTTCTATGCATTTTGTGCTGACTGCAGCTAGTTGCTTCACTTCAGATAGCACGAGCGTGACAGTTTATTTAGGCGCGTCTAACATGACGGATATTGCAGATATAGTTAGCGCCGACGCACTGATCATCCATGATGGGTTCTATCCG
147171	Cuqui_Other_FullProt_XP_038115899.1|84-140	TGAATTCGGAGCGGTGTGTATTTGGGCGCGAGCAATATGACGGATATAGCGGACATTGTTAGTGCTGACGCGCTTATCATTCATGACGGTTTTTACCCGGGGATCAACACCAACGATATTGCATTATTGCGTTTGAACCGTGCTGTTTTCCCGACTCCGCGTGTCCGCCCGGTCCGTCTGCCGCACTGCACTCGAGA	VYLGASNMTDIADIVSADALIIHDGFYPGINTNDIALLRLNRAVFPTPRVRPVRLP	Cuqui	XP_038115899.1	Mosquito	Culex	GTGTATTTGGGCGCGAGCAATATGACGGATATAGCGGACATTGTTAGTGCTGACGCGCTTATCATTCATGACGGTTTTTACCCGGGGATCAACACCAACGATATTGCATTATTGCGTTTGAACCGTGCTGTTTTCCCGACTCCGCGTGTCCGCCCGGTCCGTCTGCCG
147172	Cuqui_Other_FullProt_XP_038115899.1|112-168	TGAATTCGGAGCGGTGGGATCAATACTAATGATATAGCTCTTTTGCGCCTGAACCGCGCGGTTTTCCCGACACCGCGCGTGCGCCCGGTTCGTCTTCCGAATTTGCGTCAAATGGGGTCATTATTTACGAATCAAATTGGCGCAATGAGCGGTTGGGGAAGTCAGCATGTTAATTCACCGGAGCACTGCACTCGAGA	GINTNDIALLRLNRAVFPTPRVRPVRLPNLRQMGSLFTNQIGAMSGWGSQHVNSPE	Cuqui	XP_038115899.1	Mosquito	Culex	GGGATCAATACTAATGATATAGCTCTTTTGCGCCTGAACCGCGCGGTTTTCCCGACACCGCGCGTGCGCCCGGTTCGTCTTCCGAATTTGCGTCAAATGGGGTCATTATTTACGAATCAAATTGGCGCAATGAGCGGTTGGGGAAGTCAGCATGTTAATTCACCGGAG
147173	Cuqui_Other_FullProt_XP_038115899.1|140-196	TGAATTCGGAGCGGTAATTTGCGTCAGATGGGTAGCTTATTCACAAATCAGATTGGCGCAATGAGTGGATGGGGAAGCCAGCATGTCAACAGTCCGGAAATGTTCCCGTTAAATGAGTTGCGTCGTGTGTTCCTTCCGTTAATGGACAATGAAGTTTGCCTGGAACGCTTTCCGGGCCTTATTCACTGCACTCGAGA	NLRQMGSLFTNQIGAMSGWGSQHVNSPEMFPLNELRRVFLPLMDNEVCLERFPGLI	Cuqui	XP_038115899.1	Mosquito	Culex	AATTTGCGTCAGATGGGTAGCTTATTCACAAATCAGATTGGCGCAATGAGTGGATGGGGAAGCCAGCATGTCAACAGTCCGGAAATGTTCCCGTTAAATGAGTTGCGTCGTGTGTTCCTTCCGTTAATGGACAATGAAGTTTGCCTGGAACGCTTTCCGGGCCTTATT
147174	Cuqui_Other_FullProt_XP_038115899.1|168-224	TGAATTCGGAGCGGTATGTTTCCGCTGAACGAACTTCGCCGTGTTTTTCTGCCGTTGATGGACAACGAGGTTTGTTTGGAACGTTTTCCGGGTCTTATCACCGACAATCATATATGCGCCGCTGCAGACATTGGCTCACCGTGTCAGGGGGATTATGGTGGTCCGCTGACGGTTCCGGATCCGCACTGCACTCGAGA	MFPLNELRRVFLPLMDNEVCLERFPGLITDNHICAAADIGSPCQGDYGGPLTVPDP	Cuqui	XP_038115899.1	Mosquito	Culex	ATGTTTCCGCTGAACGAACTTCGCCGTGTTTTTCTGCCGTTGATGGACAACGAGGTTTGTTTGGAACGTTTTCCGGGTCTTATCACCGACAATCATATATGCGCCGCTGCAGACATTGGCTCACCGTGTCAGGGGGATTATGGTGGTCCGCTGACGGTTCCGGATCCG
147175	Cuqui_Other_FullProt_XP_038115899.1|196-252	TGAATTCGGAGCGGTACCGACAACCATATTTGCGCAGCCGCTGATATAGGTTCTCCGTGCCAGGGAGATTATGGCGGCCCGCTGACGGTTCCGGATCCGGATGGAGGGACGACCCAGGTGGGCATCTTTCGTTTTAGTCAGATTATGGATGTGGCGTTGGTGGGTCCGCGTTGTAGCCGCGGTCACTGCACTCGAGA	TDNHICAAADIGSPCQGDYGGPLTVPDPDGGTTQVGIFRFSQIMDVALVGPRCSRG	Cuqui	XP_038115899.1	Mosquito	Culex	ACCGACAACCATATTTGCGCAGCCGCTGATATAGGTTCTCCGTGCCAGGGAGATTATGGCGGCCCGCTGACGGTTCCGGATCCGGATGGAGGGACGACCCAGGTGGGCATCTTTCGTTTTAGTCAGATTATGGATGTGGCGTTGGTGGGTCCGCGTTGTAGCCGCGGT
147176	Cuqui_Other_FullProt_XP_038115898.1|0-56	TGAATTCGGAGCGGTGTTCAGCAATTTGATCCGGCGAATATTGATTGGAACACCATCCGCACCATACAAGAAACCGACTCTTATCGCGCCAAATTCGGTCTGGCGCCGTTGTCAGACGACGATATCCGTAACAGCCGTATTTCAGGTGGCACGATTGCTATGCCGAACCAGGTGCCGTGGGCTCACTGCACTCGAGA	VQQFDPANIDWNTIRTIQETDSYRAKFGLAPLSDDDIRNSRISGGTIAMPNQVPWA	Cuqui	XP_038115898.1	Mosquito	Culex	GTTCAGCAATTTGATCCGGCGAATATTGATTGGAACACCATCCGCACCATACAAGAAACCGACTCTTATCGCGCCAAATTCGGTCTGGCGCCGTTGTCAGACGACGATATCCGTAACAGCCGTATTTCAGGTGGCACGATTGCTATGCCGAACCAGGTGCCGTGGGCT
147177	Cuqui_Other_FullProt_XP_038115898.1|28-84	TGAATTCGGAGCGGTCTGGCTCCGCTGAGTGACGACGATATCCGTAATAGTCGTATAAGCGGTGGCACAATAGCTATGCCGAACCAAGTTCCGTGGGCGGTGGGTGTTTTTATCCATGGTGGAAGTGGTCATGGTTTCTGCTCAGGAACACTGATCTCTCCGCGTCATGTTCTTACGGCAGCCCACTGCACTCGAGA	LAPLSDDDIRNSRISGGTIAMPNQVPWAVGVFIHGGSGHGFCSGTLISPRHVLTAA	Cuqui	XP_038115898.1	Mosquito	Culex	CTGGCTCCGCTGAGTGACGACGATATCCGTAATAGTCGTATAAGCGGTGGCACAATAGCTATGCCGAACCAAGTTCCGTGGGCGGTGGGTGTTTTTATCCATGGTGGAAGTGGTCATGGTTTCTGCTCAGGAACACTGATCTCTCCGCGTCATGTTCTTACGGCAGCC
147178	Cuqui_Other_FullProt_XP_038115898.1|56-112	TGAATTCGGAGCGGTGTGGGTGTATTTATTCATGGTGGTAGTGGCCATGGATTTTGCAGTGGAACTTTGATTTCACCGCGCCATGTACTGACGGCAGCTGTTTGTATAAGTGGCCAGGTTACCCTGACAATTGCGCTTGGCGCAAGTAACATGGCTTCTATCGAACAGCTGATTGGTGTCTCACACTGCACTCGAGA	VGVFIHGGSGHGFCSGTLISPRHVLTAAVCISGQVTLTIALGASNMASIEQLIGVS	Cuqui	XP_038115898.1	Mosquito	Culex	GTGGGTGTATTTATTCATGGTGGTAGTGGCCATGGATTTTGCAGTGGAACTTTGATTTCACCGCGCCATGTACTGACGGCAGCTGTTTGTATAAGTGGCCAGGTTACCCTGACAATTGCGCTTGGCGCAAGTAACATGGCTTCTATCGAACAGCTGATTGGTGTCTCA
147179	Cuqui_Other_FullProt_XP_038115898.1|84-140	TGAATTCGGAGCGGTGTATGCATTTCTGGCCAGGTCACACTGACCATAGCACTTGGCGCATCTAACATGGCAAGTATTGAGCAGCTTATAGGGGTGTCAAATATCCTGTCACATCCGCGTTATAGCAGTTTATTAAATCGCGACGATATCGCAATATTAACGATGAACCGTGATGCGGAAATTCACTGCACTCGAGA	VCISGQVTLTIALGASNMASIEQLIGVSNILSHPRYSSLLNRDDIAILTMNRDAEI	Cuqui	XP_038115898.1	Mosquito	Culex	GTATGCATTTCTGGCCAGGTCACACTGACCATAGCACTTGGCGCATCTAACATGGCAAGTATTGAGCAGCTTATAGGGGTGTCAAATATCCTGTCACATCCGCGTTATAGCAGTTTATTAAATCGCGACGATATCGCAATATTAACGATGAACCGTGATGCGGAAATT
147180	Cuqui_Other_FullProt_XP_038115898.1|112-168	TGAATTCGGAGCGGTAATATTCTGTCTCATCCGCGTTACTCAAGCTTGCTGAATCGTGACGATATTGCGATCCTGACGATGAACCGTGATGCTGAGATTAACGACCATGTCCGCCCGGTTCTGCTGCCGCGCTGGAGTGATGTGGGTAACAGTTTCAACAACTGGATGGCAACAACGGCAGGTCACTGCACTCGAGA	NILSHPRYSSLLNRDDIAILTMNRDAEINDHVRPVLLPRWSDVGNSFNNWMATTAG	Cuqui	XP_038115898.1	Mosquito	Culex	AATATTCTGTCTCATCCGCGTTACTCAAGCTTGCTGAATCGTGACGATATTGCGATCCTGACGATGAACCGTGATGCTGAGATTAACGACCATGTCCGCCCGGTTCTGCTGCCGCGCTGGAGTGATGTGGGTAACAGTTTCAACAACTGGATGGCAACAACGGCAGGT
147181	Cuqui_Other_FullProt_XP_038115898.1|140-196	TGAATTCGGAGCGGTAACGATCATGTACGCCCGGTTTTACTGCCGCGCTGGTCAGATGTTGGTAATAGTTTCAATAACTGGATGGCGACTACCGCTGGATGGGGAAACACTGGTAATCGTGATAATGAAAATATCCCGACGGAGCGTCTGCAATTCGCGGTTGACTCAGTCAATTCTAATTTCCACTGCACTCGAGA	NDHVRPVLLPRWSDVGNSFNNWMATTAGWGNTGNRDNENIPTERLQFAVDSVNSNF	Cuqui	XP_038115898.1	Mosquito	Culex	AACGATCATGTACGCCCGGTTTTACTGCCGCGCTGGTCAGATGTTGGTAATAGTTTCAATAACTGGATGGCGACTACCGCTGGATGGGGAAACACTGGTAATCGTGATAATGAAAATATCCCGACGGAGCGTCTGCAATTCGCGGTTGACTCAGTCAATTCTAATTTC
147182	Cuqui_Other_FullProt_XP_038115898.1|168-224	TGAATTCGGAGCGGTTGGGGGAATACCGGTAATCGCGACAATGAGAATATCCCGACTGAGCGTCTGCAGTTCGCTGTTGATAGCGTGAATAGCAATTTTGTGTGTGGCATATCTCATAATTTTATTCGTGACACCCATATTTGTACATCAACCGACGCCGGTGGACCGTGTAATGGTGATGAGCACTGCACTCGAGA	WGNTGNRDNENIPTERLQFAVDSVNSNFVCGISHNFIRDTHICTSTDAGGPCNGDE	Cuqui	XP_038115898.1	Mosquito	Culex	TGGGGGAATACCGGTAATCGCGACAATGAGAATATCCCGACTGAGCGTCTGCAGTTCGCTGTTGATAGCGTGAATAGCAATTTTGTGTGTGGCATATCTCATAATTTTATTCGTGACACCCATATTTGTACATCAACCGACGCCGGTGGACCGTGTAATGGTGATGAG
147183	Cuqui_Other_FullProt_XP_038115898.1|196-252	TGAATTCGGAGCGGTGTGTGCGGGATCAGCCATAACTTCATACGTGATACGCATATATGTACAAGCACTGATGCGGGTGGCCCGTGTAATGGGGATGAGGGTGGCCCGGTCACCATCACGGAAGCCGGCCGCACCTTTCTGGTCGGTATTCATTCATTCCATTTTAGTGGCATACGTGGTTGCCACTGCACTCGAGA	VCGISHNFIRDTHICTSTDAGGPCNGDEGGPVTITEAGRTFLVGIHSFHFSGIRGC	Cuqui	XP_038115898.1	Mosquito	Culex	GTGTGCGGGATCAGCCATAACTTCATACGTGATACGCATATATGTACAAGCACTGATGCGGGTGGCCCGTGTAATGGGGATGAGGGTGGCCCGGTCACCATCACGGAAGCCGGCCGCACCTTTCTGGTCGGTATTCATTCATTCCATTTTAGTGGCATACGTGGTTGC
147184	Cuqui_Other_FullProt_XP_038115898.1|224-280	TGAATTCGGAGCGGTGGCGGCCCGGTCACAATTACCGAAGCAGGACGTACATTTCTGGTTGGTATTCATAGTTTTCATTTTAGTGGTATTCGCGGCTGCGATCGCGGTCGTAGCGCTGTGCATACGCGTATCACGGAATATCTTCAATGGATTAAAGACAACAGTTCAGCTGAAGTGACAAATCACTGCACTCGAGA	GGPVTITEAGRTFLVGIHSFHFSGIRGCDRGRSAVHTRITEYLQWIKDNSSAEVTN	Cuqui	XP_038115898.1	Mosquito	Culex	GGCGGCCCGGTCACAATTACCGAAGCAGGACGTACATTTCTGGTTGGTATTCATAGTTTTCATTTTAGTGGTATTCGCGGCTGCGATCGCGGTCGTAGCGCTGTGCATACGCGTATCACGGAATATCTTCAATGGATTAAAGACAACAGTTCAGCTGAAGTGACAAAT
147185	Cuqui_Other_FullProt_XP_038122280.1|0-56	TGAATTCGGAGCGGTAAACCGTCAGGTTATGGCAGCTATGAAGAAGTTACCGAGCGCTGTTGCAACGATTGCATTCCGTGTCGCGAATCTTTTGCTATTCAGCGTCCGGCCGACACGGAATGCGCCCGCTCAAAAAACTATGCATTCGATGTGCAACATGTTCGCTCTGCAGCACGTCAGGAACACTGCACTCGAGA	KPSGYGSYEEVTERCCNDCIPCRESFAIQRPADTECARSKNYAFDVQHVRSAARQE	Cuqui	XP_038122280.1	Mosquito	Culex	AAACCGTCAGGTTATGGCAGCTATGAAGAAGTTACCGAGCGCTGTTGCAACGATTGCATTCCGTGTCGCGAATCTTTTGCTATTCAGCGTCCGGCCGACACGGAATGCGCCCGCTCAAAAAACTATGCATTCGATGTGCAACATGTTCGCTCTGCAGCACGTCAGGAA
147186	Cuqui_Other_FullProt_XP_038122280.1|28-84	TGAATTCGGAGCGGTCAGCGTCCGGCGGATACCGAGTGCGCCCGTAGTAAGAACTATGCTTTTGATGTCCAGCATGTACGCAGTGCGGCACGTCAGGAGGAGAACTATGAAACACTGAATGCTGGTGTAGAAGCCCCGCAACAGGCTGCCTGCCCGAAACTGTACAATAAACTTTTTCATGTACACTGCACTCGAGA	QRPADTECARSKNYAFDVQHVRSAARQEENYETLNAGVEAPQQAACPKLYNKLFHV	Cuqui	XP_038122280.1	Mosquito	Culex	CAGCGTCCGGCGGATACCGAGTGCGCCCGTAGTAAGAACTATGCTTTTGATGTCCAGCATGTACGCAGTGCGGCACGTCAGGAGGAGAACTATGAAACACTGAATGCTGGTGTAGAAGCCCCGCAACAGGCTGCCTGCCCGAAACTGTACAATAAACTTTTTCATGTA
147187	Cuqui_Other_FullProt_XP_038122280.1|56-112	TGAATTCGGAGCGGTGAAAATTATGAAACCCTGAATGCTGGCGTTGAAGCCCCGCAACAAGCGGCATGCCCGAAATTATATAATAAACTTTTTCATGTCGAGAAACCGCGTTCAACAGTAGCCTGTGAAGCGGAACAAGAAGCCTTGGATTTTCAAGTTGCAGTGCCGAGCGTACAAGAGAAACACTGCACTCGAGA	ENYETLNAGVEAPQQAACPKLYNKLFHVEKPRSTVACEAEQEALDFQVAVPSVQEK	Cuqui	XP_038122280.1	Mosquito	Culex	GAAAATTATGAAACCCTGAATGCTGGCGTTGAAGCCCCGCAACAAGCGGCATGCCCGAAATTATATAATAAACTTTTTCATGTCGAGAAACCGCGTTCAACAGTAGCCTGTGAAGCGGAACAAGAAGCCTTGGATTTTCAAGTTGCAGTGCCGAGCGTACAAGAGAAA
147188	Cuqui_Other_FullProt_XP_038122280.1|84-140	TGAATTCGGAGCGGTGAGAAACCGCGCAGTACGGTAGCCTGCGAAGCAGAGCAGGAGGCGTTGGACTTCCAGGTGGCAGTTCCGTCAGTTCAGGAAAAGTGCAAAAAGCTGAATCTGCGCGCACGCATCGATCATCAGGCCCGCCAATGCGACTGCGTGGATTGTATGTATGTATCTTACGGTCACTGCACTCGAGA	EKPRSTVACEAEQEALDFQVAVPSVQEKCKKLNLRARIDHQARQCDCVDCMYVSYG	Cuqui	XP_038122280.1	Mosquito	Culex	GAGAAACCGCGCAGTACGGTAGCCTGCGAAGCAGAGCAGGAGGCGTTGGACTTCCAGGTGGCAGTTCCGTCAGTTCAGGAAAAGTGCAAAAAGCTGAATCTGCGCGCACGCATCGATCATCAGGCCCGCCAATGCGACTGCGTGGATTGTATGTATGTATCTTACGGT
147189	Cuqui_Other_FullProt_XP_038122280.1|112-168	TGAATTCGGAGCGGTTGCAAAAAGCTTAATCTGCGTGCTCGTATTGACCATCAAGCGCGCCAGTGCGATTGCGTGGACTGTATGTATGTATCTTACGGTAATAGCTCATCTTTAAGCGATAAAAGTTGTCCGAAAGGCCATAAACGTATGAAGCGTAGTCGTCTGAAGCAAGCGATCGGCCGCCACTGCACTCGAGA	CKKLNLRARIDHQARQCDCVDCMYVSYGNSSSLSDKSCPKGHKRMKRSRLKQAIGR	Cuqui	XP_038122280.1	Mosquito	Culex	TGCAAAAAGCTTAATCTGCGTGCTCGTATTGACCATCAAGCGCGCCAGTGCGATTGCGTGGACTGTATGTATGTATCTTACGGTAATAGCTCATCTTTAAGCGATAAAAGTTGTCCGAAAGGCCATAAACGTATGAAGCGTAGTCGTCTGAAGCAAGCGATCGGCCGC
147190	Cuqui_Other_FullProt_XP_038122280.1|140-196	TGAATTCGGAGCGGTAACTCATCTAGTTTAAGTGATAAGTCATGCCCGAAGGGGCATAAACGTATGAAACGCTCACGTCTGAAACAGGCGATTGGGCGTAAATTCCGTGAAGAACTGGATCTTGATGATGAGCCGGAGGTTACTTCTTTATTTCGTAACAGTTTTAAGCGTAGTTCAACCGTTCACTGCACTCGAGA	NSSSLSDKSCPKGHKRMKRSRLKQAIGRKFREELDLDDEPEVTSLFRNSFKRSSTV	Cuqui	XP_038122280.1	Mosquito	Culex	AACTCATCTAGTTTAAGTGATAAGTCATGCCCGAAGGGGCATAAACGTATGAAACGCTCACGTCTGAAACAGGCGATTGGGCGTAAATTCCGTGAAGAACTGGATCTTGATGATGAGCCGGAGGTTACTTCTTTATTTCGTAACAGTTTTAAGCGTAGTTCAACCGTT
147191	Cuqui_Other_FullProt_XP_038122280.1|168-224	TGAATTCGGAGCGGTAAGTTTCGTGAAGAGCTTGATTTAGACGATGAACCGGAGGTTACCAGCTTGTTCCGCAACTCATTCAAACGTAGCTCTACTGTAGATGGAGTAGTGCAGAAAGATGGGTATTTTTGCCGTTGTGTACCGGAGAGTAACAAGGATTTACTTATCAATTGTAAACCGGGGCACTGCACTCGAGA	KFREELDLDDEPEVTSLFRNSFKRSSTVDGVVQKDGYFCRCVPESNKDLLINCKPG	Cuqui	XP_038122280.1	Mosquito	Culex	AAGTTTCGTGAAGAGCTTGATTTAGACGATGAACCGGAGGTTACCAGCTTGTTCCGCAACTCATTCAAACGTAGCTCTACTGTAGATGGAGTAGTGCAGAAAGATGGGTATTTTTGCCGTTGTGTACCGGAGAGTAACAAGGATTTACTTATCAATTGTAAACCGGGG
147192	Cuqui_Other_FullProt_XP_038122280.1|196-252	TGAATTCGGAGCGGTGATGGTGTGGTTCAGAAAGATGGTTATTTCTGTCGCTGCGTCCCGGAAAGCAATAAGGATTTACTGATCAATTGTAAACCGGGTTCATTGAACGATCCGATTGTTGGTGCACCGCCGTCAGATGACCTGCATGATGAGGAGGATGAAGTTTATATAGGTGGCCGCCAGCACTGCACTCGAGA	DGVVQKDGYFCRCVPESNKDLLINCKPGSLNDPIVGAPPSDDLHDEEDEVYIGGRQ	Cuqui	XP_038122280.1	Mosquito	Culex	GATGGTGTGGTTCAGAAAGATGGTTATTTCTGTCGCTGCGTCCCGGAAAGCAATAAGGATTTACTGATCAATTGTAAACCGGGTTCATTGAACGATCCGATTGTTGGTGCACCGCCGTCAGATGACCTGCATGATGAGGAGGATGAAGTTTATATAGGTGGCCGCCAG
147193	Cuqui_Other_FullProt_XP_038122280.1|224-280	TGAATTCGGAGCGGTTCACTGAACGACCCGATTGTGGGCGCACCGCCGAGTGATGATTTGCATGACGAGGAAGATGAAGTTTACATCGGTGGACGTCAGCCGCCGTCATACAAACGTATCCGTGATCAACTGGACCGCATAAAAGAATCACGTGGAGGTCAGCCGACTTCTGAAGTCGTGGCTCACTGCACTCGAGA	SLNDPIVGAPPSDDLHDEEDEVYIGGRQPPSYKRIRDQLDRIKESRGGQPTSEVVA	Cuqui	XP_038122280.1	Mosquito	Culex	TCACTGAACGACCCGATTGTGGGCGCACCGCCGAGTGATGATTTGCATGACGAGGAAGATGAAGTTTACATCGGTGGACGTCAGCCGCCGTCATACAAACGTATCCGTGATCAACTGGACCGCATAAAAGAATCACGTGGAGGTCAGCCGACTTCTGAAGTCGTGGCT
147194	Cuqui_Other_FullProt_XP_038122280.1|252-308	TGAATTCGGAGCGGTCCGCCGAGTTACAAGCGTATCCGCGATCAGCTGGACCGCATAAAGGAGTCACGCGGTGGCCAGCCGACATCAGAGGTTGTGGCAGATCTGATGAAAATCTATTATGATGTTTATAAATCTAGCGGACAACGTAACTATTCAGTACCGTTTAAGTATGGTGTCAAAACGCACTGCACTCGAGA	PPSYKRIRDQLDRIKESRGGQPTSEVVADLMKIYYDVYKSSGQRNYSVPFKYGVKT	Cuqui	XP_038122280.1	Mosquito	Culex	CCGCCGAGTTACAAGCGTATCCGCGATCAGCTGGACCGCATAAAGGAGTCACGCGGTGGCCAGCCGACATCAGAGGTTGTGGCAGATCTGATGAAAATCTATTATGATGTTTATAAATCTAGCGGACAACGTAACTATTCAGTACCGTTTAAGTATGGTGTCAAAACG
147195	Cuqui_Other_FullProt_XP_038122280.1|280-336	TGAATTCGGAGCGGTGATCTTATGAAAATTTATTACGATGTTTATAAAAGCAGCGGACAGCGTAACTATTCTGTGCCGTTCAAGTACGGTGTTAAAACAGTTAACGTTGATTCTTCAGGTCTGCGCACCTACGATATCGAACCGGTGGAAGGCCTGTACGAACCGTCTATGTGGAATCGCCTGCACTGCACTCGAGA	DLMKIYYDVYKSSGQRNYSVPFKYGVKTVNVDSSGLRTYDIEPVEGLYEPSMWNRL	Cuqui	XP_038122280.1	Mosquito	Culex	GATCTTATGAAAATTTATTACGATGTTTATAAAAGCAGCGGACAGCGTAACTATTCTGTGCCGTTCAAGTACGGTGTTAAAACAGTTAACGTTGATTCTTCAGGTCTGCGCACCTACGATATCGAACCGGTGGAAGGCCTGTACGAACCGTCTATGTGGAATCGCCTG
147196	Cuqui_Other_FullProt_XP_038122280.1|308-364	TGAATTCGGAGCGGTGTTAATGTGGATTCTAGTGGCCTGCGCACATATGACATAGAGCCGGTGGAGGGTTTATATGAACCGAGTATGTGGAATCGTCTTGCGAGTATGACAAATAAAATGTTTGGGGAGTACGTCGATCAGCGTTTAAACCGCCCGAAAGTCGGAGGGCGTATGCGTCTGTTACACTGCACTCGAGA	VNVDSSGLRTYDIEPVEGLYEPSMWNRLASMTNKMFGEYVDQRLNRPKVGGRMRLL	Cuqui	XP_038122280.1	Mosquito	Culex	GTTAATGTGGATTCTAGTGGCCTGCGCACATATGACATAGAGCCGGTGGAGGGTTTATATGAACCGAGTATGTGGAATCGTCTTGCGAGTATGACAAATAAAATGTTTGGGGAGTACGTCGATCAGCGTTTAAACCGCCCGAAAGTCGGAGGGCGTATGCGTCTGTTA
147197	Cuqui_Other_FullProt_XP_038122280.1|336-392	TGAATTCGGAGCGGTGCGAGTATGACCAACAAGATGTTTGGTGAATATGTCGATCAGCGTCTGAACCGCCCGAAGGTGGGCGGCCGCATGCGTCTGTTGAATCCGGTACGTCGCTTTCAGAACAATGGGTTTATGAATCTGATGGATAGTTATAATGAGGATCGCAAGCGCCAGTGTAAGGCTCACTGCACTCGAGA	ASMTNKMFGEYVDQRLNRPKVGGRMRLLNPVRRFQNNGFMNLMDSYNEDRKRQCKA	Cuqui	XP_038122280.1	Mosquito	Culex	GCGAGTATGACCAACAAGATGTTTGGTGAATATGTCGATCAGCGTCTGAACCGCCCGAAGGTGGGCGGCCGCATGCGTCTGTTGAATCCGGTACGTCGCTTTCAGAACAATGGGTTTATGAATCTGATGGATAGTTATAATGAGGATCGCAAGCGCCAGTGTAAGGCT
147198	Cuqui_Other_FullProt_XP_038122254.1|0-56	TGAATTCGGAGCGGTTGTAACTCTAGTGATGAAGAGGAGCAACCGACGACAATTGCGACCCTGGACGGCGAAGAGGATGAGGAATCAGGCCGTGCGATTGCAGATTATTACGCACAAATGTGGTATCGTACGTGGCAGTTTCCGCTGATTACGACAATGAGTTACACAACCATGCTGGCATTCCACTGCACTCGAGA	CNSSDEEEQPTTIATLDGEEDEESGRAIADYYAQMWYRTWQFPLITTMSYTTMLAF	Cuqui	XP_038122254.1	Mosquito	Culex	TGTAACTCTAGTGATGAAGAGGAGCAACCGACGACAATTGCGACCCTGGACGGCGAAGAGGATGAGGAATCAGGCCGTGCGATTGCAGATTATTACGCACAAATGTGGTATCGTACGTGGCAGTTTCCGCTGATTACGACAATGAGTTACACAACCATGCTGGCATTC
147199	Cuqui_Other_FullProt_XP_038122254.1|28-84	TGAATTCGGAGCGGTGCGGATTATTACGCGCAGATGTGGTACCGCACCTGGCAGTTTCCGCTGATAACCACCATGAGTTACACTACCATGTTGGCCTTTTTATTTTTCAGCTTTGGTACGAGTGCCCTTCAGGGTCTGGGTTACTATAAGAGCGCCCCGGAAAATGAACAGCCGATCGTAATACACTGCACTCGAGA	ADYYAQMWYRTWQFPLITTMSYTTMLAFLFFSFGTSALQGLGYYKSAPENEQPIVI	Cuqui	XP_038122254.1	Mosquito	Culex	GCGGATTATTACGCGCAGATGTGGTACCGCACCTGGCAGTTTCCGCTGATAACCACCATGAGTTACACTACCATGTTGGCCTTTTTATTTTTCAGCTTTGGTACGAGTGCCCTTCAGGGTCTGGGTTACTATAAGAGCGCCCCGGAAAATGAACAGCCGATCGTAATA
147200	Cuqui_Other_FullProt_XP_038115981.1|withGSlinker|28-84	TGAATTCGGAGCGGTCAGGTTTTCGACAACTTCACTCTGTTGGATTATGATACCGTGGATGATAGTAACGAAACAATGTCTGGCAGCGGCGCCGGCGGAAGTCATAAAAGCCCGAGCCCGCGTACGAATGGACGCCCGGGTGGCGGCGGGCAGTTCTTAGATAATGGAAACAATTCAGATACCCACTGCACTCGAGA	QVFDNFTLLDYDTVDDSNETMSGSGAGGSHKSPSPRTNGRPGGGGQFLDNGNNSDT	Cuqui	XP_038115981.1	Mosquito	Culex	CAGGTTTTCGACAACTTCACTCTGTTGGATTATGATACCGTGGATGATAGTAACGAAACAATGTCTGGCAGCGGCGCCGGCGGAAGTCATAAAAGCCCGAGCCCGCGTACGAATGGACGCCCGGGTGGCGGCGGGCAGTTCTTAGATAATGGAAACAATTCAGATACC
147201	Cuqui_Other_FullProt_XP_038115981.1|withGSlinker|56-112	TGAATTCGGAGCGGTTCACATAAAAGCCCGTCACCGCGTACCAATGGCCGCCCGGGTGGGGGGGGCCAGTTCCTGGATAATGGCAACAATAGCGATACACTGACAATACAGTTTTCAGAGAGCGAAGAACTGGATCGCATGATTGATATCTCTGACTTTGATTCAATCAGTACCTCACGTCGTCACTGCACTCGAGA	SHKSPSPRTNGRPGGGGQFLDNGNNSDTLTIQFSESEELDRMIDISDFDSISTSRR	Cuqui	XP_038115981.1	Mosquito	Culex	TCACATAAAAGCCCGTCACCGCGTACCAATGGCCGCCCGGGTGGGGGGGGCCAGTTCCTGGATAATGGCAACAATAGCGATACACTGACAATACAGTTTTCAGAGAGCGAAGAACTGGATCGCATGATTGATATCTCTGACTTTGATTCAATCAGTACCTCACGTCGT
147202	Cuqui_Other_FullProt_XP_038115981.1|withGSlinker|84-140	TGAATTCGGAGCGGTCTGACTATCCAATTCAGTGAATCAGAGGAACTGGATCGTATGATCGATATTAGTGACTTCGATTCTATCTCAACGTCACGCCGTCAATCAAAGAACAACCGTACCTTGAATTTTCCGTTTGGAGTAGACAGCGCGCAGAGCTCTACTCGCTTCGCTCCGGTAGCCACCCACTGCACTCGAGA	LTIQFSESEELDRMIDISDFDSISTSRRQSKNNRTLNFPFGVDSAQSSTRFAPVAT	Cuqui	XP_038115981.1	Mosquito	Culex	CTGACTATCCAATTCAGTGAATCAGAGGAACTGGATCGTATGATCGATATTAGTGACTTCGATTCTATCTCAACGTCACGCCGTCAATCAAAGAACAACCGTACCTTGAATTTTCCGTTTGGAGTAGACAGCGCGCAGAGCTCTACTCGCTTCGCTCCGGTAGCCACC
147203	Cuqui_Other_FullProt_XP_038115981.1|withGSlinker|112-168	TGAATTCGGAGCGGTCAGTCTAAGAACAATCGTACTTTGAACTTCCCGTTTGGCGTTGACTCTGCCCAAAGTAGTACCCGTTTTGCGCCGGTTGCTACGCCGATGCCGGCAGTTCTGCCGCCGACGAAGCCGGCAGTGCAGCAGAGCAAAAAATTGATTAAAAAAGAGATTATGGAGAACATCCACTGCACTCGAGA	QSKNNRTLNFPFGVDSAQSSTRFAPVATPMPAVLPPTKPAVQQSKKLIKKEIMENI	Cuqui	XP_038115981.1	Mosquito	Culex	CAGTCTAAGAACAATCGTACTTTGAACTTCCCGTTTGGCGTTGACTCTGCCCAAAGTAGTACCCGTTTTGCGCCGGTTGCTACGCCGATGCCGGCAGTTCTGCCGCCGACGAAGCCGGCAGTGCAGCAGAGCAAAAAATTGATTAAAAAAGAGATTATGGAGAACATC
147204	Cuqui_Other_FullProt_XP_038115981.1|withGSlinker|140-196	TGAATTCGGAGCGGTCCGATGCCGGCGGTTCTGCCGCCGACAAAACCGGCCGTACAGCAGAGCAAAAAGTTGATAAAGAAAGAAATTATGGAAAATATCCGCAAAACAGTTGATAAAGGTTTGGAATACCTGAAAAGTCATAAAAATCTTGATGAGGTCAAAATTGAATTAAAACCGTTCCGTCACTGCACTCGAGA	PMPAVLPPTKPAVQQSKKLIKKEIMENIRKTVDKGLEYLKSHKNLDEVKIELKPFR	Cuqui	XP_038115981.1	Mosquito	Culex	CCGATGCCGGCGGTTCTGCCGCCGACAAAACCGGCCGTACAGCAGAGCAAAAAGTTGATAAAGAAAGAAATTATGGAAAATATCCGCAAAACAGTTGATAAAGGTTTGGAATACCTGAAAAGTCATAAAAATCTTGATGAGGTCAAAATTGAATTAAAACCGTTCCGT
147205	Cuqui_Other_FullProt_XP_038115981.1|withGSlinker|168-224	TGAATTCGGAGCGGTCGCAAAACAGTAGACAAAGGTCTGGAGTATTTAAAATCACATAAGAATCTGGATGAAGTGAAAATCGAGCTGAAACCGTTTCGCGAGCGCCCGCGTCATGTGCCGGGTGGTGGACGCAGCATTGACGCTGAAACCACAACTCATGAAAAGGTGATACCGTCACATGATCACTGCACTCGAGA	RKTVDKGLEYLKSHKNLDEVKIELKPFRERPRHVPGGGRSIDAETTTHEKVIPSHD	Cuqui	XP_038115981.1	Mosquito	Culex	CGCAAAACAGTAGACAAAGGTCTGGAGTATTTAAAATCACATAAGAATCTGGATGAAGTGAAAATCGAGCTGAAACCGTTTCGCGAGCGCCCGCGTCATGTGCCGGGTGGTGGACGCAGCATTGACGCTGAAACCACAACTCATGAAAAGGTGATACCGTCACATGAT
147206	Cuqui_Other_FullProt_XP_038115981.1|withGSlinker|196-252	TGAATTCGGAGCGGTGAACGTCCGCGTCATGTTCCGGGAGGTGGTCGCAGCATCGATGCAGAAACAACGACACATGAAAAAGTCATCCCGTCTCATGATCGCTTTTTCGATGAGCGTCGTAAAAATGAACCGAAACATGTCGAAGAAGCCGGGTTTGATGGAAATCGTAAAGAACATATCCAGCACTGCACTCGAGA	ERPRHVPGGGRSIDAETTTHEKVIPSHDRFFDERRKNEPKHVEEAGFDGNRKEHIQ	Cuqui	XP_038115981.1	Mosquito	Culex	GAACGTCCGCGTCATGTTCCGGGAGGTGGTCGCAGCATCGATGCAGAAACAACGACACATGAAAAAGTCATCCCGTCTCATGATCGCTTTTTCGATGAGCGTCGTAAAAATGAACCGAAACATGTCGAAGAAGCCGGGTTTGATGGAAATCGTAAAGAACATATCCAG
147207	Cuqui_Other_FullProt_XP_038115981.1|withGSlinker|224-280	TGAATTCGGAGCGGTCGCTTTTTTGATGAGCGCCGCAAAAATGAGCCGAAACATGTTGAAGAGGCGGGATTCGATGGCAACCGCAAAGAACATATACAGGTGTCAAGTTTATTCCTGTCTACTTCAACAGAAACTCCGACAGGTCAGGATCTTGATGATGAGGGGGGCTTCCAGAGTGTAGCTCACTGCACTCGAGA	RFFDERRKNEPKHVEEAGFDGNRKEHIQVSSLFLSTSTETPTGQDLDDEGGFQSVA	Cuqui	XP_038115981.1	Mosquito	Culex	CGCTTTTTTGATGAGCGCCGCAAAAATGAGCCGAAACATGTTGAAGAGGCGGGATTCGATGGCAACCGCAAAGAACATATACAGGTGTCAAGTTTATTCCTGTCTACTTCAACAGAAACTCCGACAGGTCAGGATCTTGATGATGAGGGGGGCTTCCAGAGTGTAGCT
147208	Cuqui_Other_FullProt_XP_038115981.1|withGSlinker|252-308	TGAATTCGGAGCGGTGTAAGTAGTCTTTTTCTGTCTACCTCTACTGAAACACCGACGGGCCAGGATCTGGATGACGAAGGTGGGTTTCAGAGTGTTGCATATCTTGAAGAAAAATACTGGAAATCTGTGAAAATAAATGACGATCCGGACTTCCCGGCCAAGCATTTCCCGGCGTCAACTCGTCACTGCACTCGAGA	VSSLFLSTSTETPTGQDLDDEGGFQSVAYLEEKYWKSVKINDDPDFPAKHFPASTR	Cuqui	XP_038115981.1	Mosquito	Culex	GTAAGTAGTCTTTTTCTGTCTACCTCTACTGAAACACCGACGGGCCAGGATCTGGATGACGAAGGTGGGTTTCAGAGTGTTGCATATCTTGAAGAAAAATACTGGAAATCTGTGAAAATAAATGACGATCCGGACTTCCCGGCCAAGCATTTCCCGGCGTCAACTCGT
147209	Cuqui_Other_FullProt_XP_038115981.1|withGSlinker|280-336	TGAATTCGGAGCGGTTATCTTGAAGAAAAATATTGGAAATCAGTTAAAATAAATGACGACCCGGATTTCCCGGCCAAGCATTTTCCGGCAAGCACGCGCGACGACAAGGATTACCCGAACGACTTCCCGCCGGCTCAACATGCTTCATCTGATAGCGTATCTCTGGATACGTTAAACGAAGCGCACTGCACTCGAGA	YLEEKYWKSVKINDDPDFPAKHFPASTRDDKDYPNDFPPAQHASSDSVSLDTLNEA	Cuqui	XP_038115981.1	Mosquito	Culex	TATCTTGAAGAAAAATATTGGAAATCAGTTAAAATAAATGACGACCCGGATTTCCCGGCCAAGCATTTTCCGGCAAGCACGCGCGACGACAAGGATTACCCGAACGACTTCCCGCCGGCTCAACATGCTTCATCTGATAGCGTATCTCTGGATACGTTAAACGAAGCG
147210	Cuqui_Other_FullProt_XP_038115981.1|withGSlinker|308-364	TGAATTCGGAGCGGTGATGATAAAGATTATCCGAATGATTTTCCGCCGGCCCAGCATGCTAGCTCTGATAGCGTGAGTCTGGACACGCTTAATGAAGCTTCTCCGGAACAGCAGATAGATAAGAAAATAGTATTGTCAATGGAAGCGATAAAAAGCGAAACTGGTAGCGAAAATAATGCGCAGCACTGCACTCGAGA	DDKDYPNDFPPAQHASSDSVSLDTLNEASPEQQIDKKIVLSMEAIKSETGSENNAQ	Cuqui	XP_038115981.1	Mosquito	Culex	GATGATAAAGATTATCCGAATGATTTTCCGCCGGCCCAGCATGCTAGCTCTGATAGCGTGAGTCTGGACACGCTTAATGAAGCTTCTCCGGAACAGCAGATAGATAAGAAAATAGTATTGTCAATGGAAGCGATAAAAAGCGAAACTGGTAGCGAAAATAATGCGCAG
147211	Cuqui_Other_FullProt_XP_038115981.1|withGSlinker|336-392	TGAATTCGGAGCGGTAGCCCGGAACAACAGATCGATAAGAAAATTGTCTTATCTATGGAAGCTATCAAATCAGAAACGGGAAGTGAGAACAATGCCCAGCAGCAGAAGTTTAACTATGATCAGCAAAAACAAACCTTACATCCGCTGCTGACCTTACAGAATGATGGTCCGGTAGATGAGGTACACTGCACTCGAGA	SPEQQIDKKIVLSMEAIKSETGSENNAQQQKFNYDQQKQTLHPLLTLQNDGPVDEV	Cuqui	XP_038115981.1	Mosquito	Culex	AGCCCGGAACAACAGATCGATAAGAAAATTGTCTTATCTATGGAAGCTATCAAATCAGAAACGGGAAGTGAGAACAATGCCCAGCAGCAGAAGTTTAACTATGATCAGCAAAAACAAACCTTACATCCGCTGCTGACCTTACAGAATGATGGTCCGGTAGATGAGGTA
147212	Cuqui_Other_FullProt_XP_038115981.1|withGSlinker|364-420	TGAATTCGGAGCGGTCAACAGAAATTTAACTATGACCAACAGAAACAGACATTGCATCCGTTGCTGACGTTGCAGAATGATGGACCGGTTGACGAGGTTGGAGTACCGGACGGTGACGAAGTGATTAATATCCTTAATGATACACCGGCTATGAATTTCGATCCGAACGGTGCGCCGGCAACCCACTGCACTCGAGA	QQKFNYDQQKQTLHPLLTLQNDGPVDEVGVPDGDEVINILNDTPAMNFDPNGAPAT	Cuqui	XP_038115981.1	Mosquito	Culex	CAACAGAAATTTAACTATGACCAACAGAAACAGACATTGCATCCGTTGCTGACGTTGCAGAATGATGGACCGGTTGACGAGGTTGGAGTACCGGACGGTGACGAAGTGATTAATATCCTTAATGATACACCGGCTATGAATTTCGATCCGAACGGTGCGCCGGCAACC
147213	Cuqui_Other_FullProt_XP_038115981.1|withGSlinker|392-448	TGAATTCGGAGCGGTGGCGTACCGGACGGCGATGAGGTTATAAACATTCTGAATGACACCCCGGCTATGAATTTTGATCCGAATGGGGCCCCGGCGACAATGATTTTTTCTAGCGATCCGGATAGTTCTGATCCGGACTCACCGCCGGTCTGGGTAGCCGATGCAGGAAACCCGGTGGATGATCACTGCACTCGAGA	GVPDGDEVINILNDTPAMNFDPNGAPATMIFSSDPDSSDPDSPPVWVADAGNPVDD	Cuqui	XP_038115981.1	Mosquito	Culex	GGCGTACCGGACGGCGATGAGGTTATAAACATTCTGAATGACACCCCGGCTATGAATTTTGATCCGAATGGGGCCCCGGCGACAATGATTTTTTCTAGCGATCCGGATAGTTCTGATCCGGACTCACCGCCGGTCTGGGTAGCCGATGCAGGAAACCCGGTGGATGAT
147214	Cuqui_Other_FullProt_XP_038115981.1|withGSlinker|420-476	TGAATTCGGAGCGGTATGATATTCAGCAGCGATCCGGACAGCAGCGACCCGGACAGCCCGCCGGTCTGGGTCGCCGACGCTGGTAATCCGGTCGATGATAGTTCAAGTTCTTCTTATGGCACGGGTGGCAGTGCGGCGGTCGTGGTTGAAACTGGGGACATTTTTGGAATGGATGATTTGGATCACTGCACTCGAGA	MIFSSDPDSSDPDSPPVWVADAGNPVDDSSSSSYGTGGSAAVVVETGDIFGMDDLD	Cuqui	XP_038115981.1	Mosquito	Culex	ATGATATTCAGCAGCGATCCGGACAGCAGCGACCCGGACAGCCCGCCGGTCTGGGTCGCCGACGCTGGTAATCCGGTCGATGATAGTTCAAGTTCTTCTTATGGCACGGGTGGCAGTGCGGCGGTCGTGGTTGAAACTGGGGACATTTTTGGAATGGATGATTTGGAT
147215	Cuqui_Other_FullProt_XP_038115981.1|withGSlinker|448-504	TGAATTCGGAGCGGTTCATCTAGCTCTAGTTATGGGACCGGTGGGTCAGCCGCCGTGGTGGTTGAGACGGGTGATATATTTGGCATGGATGATCTGGATCTGAACGAAATGGATGAGACTTCACGCAACAATCGTCGCAATTTGATGCGTGGTCGCGACGTGGTTACGCAGTTTTTGTGGATCCACTGCACTCGAGA	SSSSSYGTGGSAAVVVETGDIFGMDDLDLNEMDETSRNNRRNLMRGRDVVTQFLWI	Cuqui	XP_038115981.1	Mosquito	Culex	TCATCTAGCTCTAGTTATGGGACCGGTGGGTCAGCCGCCGTGGTGGTTGAGACGGGTGATATATTTGGCATGGATGATCTGGATCTGAACGAAATGGATGAGACTTCACGCAACAATCGTCGCAATTTGATGCGTGGTCGCGACGTGGTTACGCAGTTTTTGTGGATC
147216	Cuqui_Other_FullProt_XP_038115981.1|withGSlinker|476-532	TGAATTCGGAGCGGTTTGAACGAAATGGATGAAACTTCACGCAACAATCGTCGTAACCTTATGCGCGGACGCGACGTCGTGACCCAGTTTTTGTGGATAGTTGAAGGGCAGCATTTGCTTGGGTCAAATTGTACTGCAGGTACCGCACTGAATTTAGGTGAAGGAGTGGTCGATCAATACGCTCACTGCACTCGAGA	LNEMDETSRNNRRNLMRGRDVVTQFLWIVEGQHLLGSNCTAGTALNLGEGVVDQYA	Cuqui	XP_038115981.1	Mosquito	Culex	TTGAACGAAATGGATGAAACTTCACGCAACAATCGTCGTAACCTTATGCGCGGACGCGACGTCGTGACCCAGTTTTTGTGGATAGTTGAAGGGCAGCATTTGCTTGGGTCAAATTGTACTGCAGGTACCGCACTGAATTTAGGTGAAGGAGTGGTCGATCAATACGCT
147217	Cuqui_Other_FullProt_XP_038115981.1|withGSlinker|504-560	TGAATTCGGAGCGGTGTGGAAGGCCAACATCTGCTGGGCAGCAACTGTACAGCGGGCACCGCACTGAACCTGGGCGAAGGTGTTGTAGATCAGTACGCTCAAGATCGTTTTCGCGTCGAGGCGGAAATAGCCGTTAATCGCGCGAATATGTTAACCCGTATCTTTAAATTCGCAAGCCCGGATCACTGCACTCGAGA	VEGQHLLGSNCTAGTALNLGEGVVDQYAQDRFRVEAEIAVNRANMLTRIFKFASPD	Cuqui	XP_038115981.1	Mosquito	Culex	GTGGAAGGCCAACATCTGCTGGGCAGCAACTGTACAGCGGGCACCGCACTGAACCTGGGCGAAGGTGTTGTAGATCAGTACGCTCAAGATCGTTTTCGCGTCGAGGCGGAAATAGCCGTTAATCGCGCGAATATGTTAACCCGTATCTTTAAATTCGCAAGCCCGGAT
147218	Cuqui_Other_FullProt_XP_038115981.1|withGSlinker|588-644	TGAATTCGGAGCGGTTTTGACTGGAACCAACATCCGGCAAAGAACGGACTTTTTTGTCCGTTTGCATATCGTCTGCCGCCGCCGGATCAGGGTGCATCATTGGCCAAGGATTTAGCAGCCGAATATCATTATCTGGGGAATACGTCAGAATGGTTTTTTTTAGCACGTAAAAATGCTGAGAAACACTGCACTCGAGA	FDWNQHPAKNGLFCPFAYRLPPPDQGASLAKDLAAEYHYLGNTSEWFFLARKNAEK	Cuqui	XP_038115981.1	Mosquito	Culex	TTTGACTGGAACCAACATCCGGCAAAGAACGGACTTTTTTGTCCGTTTGCATATCGTCTGCCGCCGCCGGATCAGGGTGCATCATTGGCCAAGGATTTAGCAGCCGAATATCATTATCTGGGGAATACGTCAGAATGGTTTTTTTTAGCACGTAAAAATGCTGAGAAA
147219	Cuqui_Other_FullProt_XP_038115981.1|withGSlinker|616-672	TGAATTCGGAGCGGTCTTGCCAAAGATCTGGCTGCAGAGTATCATTACTTAGGTAATACGAGCGAATGGTTTTTTCTTGCTCGCAAAAACGCAGAAAAGGTAATAGCCCGTAATGAACAGTACATCAAAAGCTTCCATATCTATTCAAACAATACCGCGCGCCAGGCCGATGAAATCCTGAGCCACTGCACTCGAGA	LAKDLAAEYHYLGNTSEWFFLARKNAEKVIARNEQYIKSFHIYSNNTARQADEILS	Cuqui	XP_038115981.1	Mosquito	Culex	CTTGCCAAAGATCTGGCTGCAGAGTATCATTACTTAGGTAATACGAGCGAATGGTTTTTTCTTGCTCGCAAAAACGCAGAAAAGGTAATAGCCCGTAATGAACAGTACATCAAAAGCTTCCATATCTATTCAAACAATACCGCGCGCCAGGCCGATGAAATCCTGAGC
147220	Cuqui_Other_FullProt_XP_038115981.1|withGSlinker|644-700	TGAATTCGGAGCGGTGTCATAGCACGCAACGAACAATATATCAAATCTTTTCATATTTATAGCAATAACACGGCACGTCAAGCCGATGAAATATTAAGCGTAAAATACGAAGACGGACGCTGGTCAAAGCCGTACTACGACTGCGGAGGTGGTAACATTTGGATGCTGACTTATACGGTGCCGCACTGCACTCGAGA	VIARNEQYIKSFHIYSNNTARQADEILSVKYEDGRWSKPYYDCGGGNIWMLTYTVP	Cuqui	XP_038115981.1	Mosquito	Culex	GTCATAGCACGCAACGAACAATATATCAAATCTTTTCATATTTATAGCAATAACACGGCACGTCAAGCCGATGAAATATTAAGCGTAAAATACGAAGACGGACGCTGGTCAAAGCCGTACTACGACTGCGGAGGTGGTAACATTTGGATGCTGACTTATACGGTGCCG
147221	Cuqui_Other_FullProt_XP_038115981.1|withGSlinker|700-756	TGAATTCGGAGCGGTTTTTTTGGTTATGAGAACGGTACTTATTTTTTCAAAGGGACCTCTGGTATCGATATCGATCTGCGCCGCGTGGACATAGACCAGTGCCCGCAGCGCAGCTCTCCGAGTGGCGCGCCGCAGCCGCTGAACATTTTTGCAGGCACGGATAAGTGCAAACAGCGCACCACTCACTGCACTCGAGA	FFGYENGTYFFKGTSGIDIDLRRVDIDQCPQRSSPSGAPQPLNIFAGTDKCKQRTT	Cuqui	XP_038115981.1	Mosquito	Culex	TTTTTTGGTTATGAGAACGGTACTTATTTTTTCAAAGGGACCTCTGGTATCGATATCGATCTGCGCCGCGTGGACATAGACCAGTGCCCGCAGCGCAGCTCTCCGAGTGGCGCGCCGCAGCCGCTGAACATTTTTGCAGGCACGGATAAGTGCAAACAGCGCACCACT
147222	Cuqui_Other_FullProt_XP_038115981.1|withGSlinker|728-784	TGAATTCGGAGCGGTTGTCCGCAGCGCTCATCACCGAGTGGCGCCCCGCAGCCGCTTAATATTTTTGCGGGAACCGATAAGTGCAAACAGCGTACCACAGAGTGTATCGCTATTCCGGGTTTAGGGTTCCGTCGCGGCTCTTACCGCTGCGTATGTCGTAAAGGATTTTACTTCCCGGACACCCACTGCACTCGAGA	CPQRSSPSGAPQPLNIFAGTDKCKQRTTECIAIPGLGFRRGSYRCVCRKGFYFPDT	Cuqui	XP_038115981.1	Mosquito	Culex	TGTCCGCAGCGCTCATCACCGAGTGGCGCCCCGCAGCCGCTTAATATTTTTGCGGGAACCGATAAGTGCAAACAGCGTACCACAGAGTGTATCGCTATTCCGGGTTTAGGGTTCCGTCGCGGCTCTTACCGCTGCGTATGTCGTAAAGGATTTTACTTCCCGGACACC
147223	Cuqui_Other_FullProt_XP_038115981.1|withGSlinker|756-812	TGAATTCGGAGCGGTGAATGCATAGCAATTCCGGGCTTAGGTTTTCGTCGCGGTTCATATCGTTGTGTATGCCGTAAAGGGTTTTATTTTCCGGACACCACGATAGAGCAAAAATGGTTTAACGGCACTACCCTTGAAGAGGAATATGAAAAATTAATGTTAAGCGAATTTTCTACGTATAATCACTGCACTCGAGA	ECIAIPGLGFRRGSYRCVCRKGFYFPDTTIEQKWFNGTTLEEEYEKLMLSEFSTYN	Cuqui	XP_038115981.1	Mosquito	Culex	GAATGCATAGCAATTCCGGGCTTAGGTTTTCGTCGCGGTTCATATCGTTGTGTATGCCGTAAAGGGTTTTATTTTCCGGACACCACGATAGAGCAAAAATGGTTTAACGGCACTACCCTTGAAGAGGAATATGAAAAATTAATGTTAAGCGAATTTTCTACGTATAAT
147224	Cuqui_Other_FullProt_XP_038115981.1|withGSlinker|784-840	TGAATTCGGAGCGGTACGATCGAACAAAAATGGTTTAACGGCACCACGTTAGAAGAAGAATATGAGAAGCTGATGTTAAGCGAATTTTCAACGTATAATGATCTGTCTAGTTATGAATGCCTGCCGTGTGCAGAAGGTTGTGATAGTTGCCTTGATGCGAGCCCGTGCGTGGCCGCGCTGAATCACTGCACTCGAGA	TIEQKWFNGTTLEEEYEKLMLSEFSTYNDLSSYECLPCAEGCDSCLDASPCVAALN	Cuqui	XP_038115981.1	Mosquito	Culex	ACGATCGAACAAAAATGGTTTAACGGCACCACGTTAGAAGAAGAATATGAGAAGCTGATGTTAAGCGAATTTTCAACGTATAATGATCTGTCTAGTTATGAATGCCTGCCGTGTGCAGAAGGTTGTGATAGTTGCCTTGATGCGAGCCCGTGCGTGGCCGCGCTGAAT
147225	Cuqui_Other_FullProt_XP_038115981.1|withGSlinker|812-868	TGAATTCGGAGCGGTGACCTTTCAAGTTATGAGTGCCTTCCGTGTGCGGAAGGCTGTGATTCATGCTTAGATGCTAGTCCGTGCGTAGCCGCATTAAACTGGACGATGCGCACAGGTATCCTGGTTTTGGCTTGCACGGTTATCGGGCTGCTGCCGCCGGCTGCGGTTTTTACCTTTCGCTATCACTGCACTCGAGA	DLSSYECLPCAEGCDSCLDASPCVAALNWTMRTGILVLACTVIGLLPPAAVFTFRY	Cuqui	XP_038115981.1	Mosquito	Culex	GACCTTTCAAGTTATGAGTGCCTTCCGTGTGCGGAAGGCTGTGATTCATGCTTAGATGCTAGTCCGTGCGTAGCCGCATTAAACTGGACGATGCGCACAGGTATCCTGGTTTTGGCTTGCACGGTTATCGGGCTGCTGCCGCCGGCTGCGGTTTTTACCTTTCGCTAT
147226	Cuqui_Other_FullProt_XP_038115981.1|withGSlinker|840-896	TGAATTCGGAGCGGTTGGACCATGCGTACCGGTATTCTTGTGCTGGCATGCACCGTTATTGGTTTGCTGCCGCCGGCAGCCGTGTTTACATTTCGCTATCAGCAGGTCAAGGTAGTTCGTGCGGCGTCTCCGGCCTTATTACGTGTTATTGCTTTGGGTGCGTTTTGTATCTACTGCACCTCTCACTGCACTCGAGA	WTMRTGILVLACTVIGLLPPAAVFTFRYQQVKVVRAASPALLRVIALGAFCIYCTS	Cuqui	XP_038115981.1	Mosquito	Culex	TGGACCATGCGTACCGGTATTCTTGTGCTGGCATGCACCGTTATTGGTTTGCTGCCGCCGGCAGCCGTGTTTACATTTCGCTATCAGCAGGTCAAGGTAGTTCGTGCGGCGTCTCCGGCCTTATTACGTGTTATTGCTTTGGGTGCGTTTTGTATCTACTGCACCTCT
147227	Cuqui_Other_FullProt_XP_038115981.1|withGSlinker|868-924	TGAATTCGGAGCGGTCAGCAGGTGAAGGTAGTTCGCGCGGCCTCTCCGGCCCTGCTGCGTGTAATTGCCCTGGGTGCGTTCTGTATATATTGTACAAGCATCGTAATGTATCCGCCGCCGTCTCTGTACACGTGCACTGCTCGCGTGTGGTTGCGTGAAATCGGCTTTTCACTGACCTATGGGCACTGCACTCGAGA	QQVKVVRAASPALLRVIALGAFCIYCTSIVMYPPPSLYTCTARVWLREIGFSLTYG	Cuqui	XP_038115981.1	Mosquito	Culex	CAGCAGGTGAAGGTAGTTCGCGCGGCCTCTCCGGCCCTGCTGCGTGTAATTGCCCTGGGTGCGTTCTGTATATATTGTACAAGCATCGTAATGTATCCGCCGCCGTCTCTGTACACGTGCACTGCTCGCGTGTGGTTGCGTGAAATCGGCTTTTCACTGACCTATGGG
147228	Cuqui_Other_FullProt_XP_038115981.1|withGSlinker|896-952	TGAATTCGGAGCGGTATTGTTATGTATCCGCCGCCGAGCCTGTATACGTGTACGGCACGTGTTTGGCTGCGTGAGATCGGTTTCTCTCTGACGTATGGCGCACTGATGCTGAAAACCTGGCGCATATCTGTCATTTTTCGTGTACGTAGCGCGAAAGCAGTAAAAATCACCGACGCTTACCTGCACTGCACTCGAGA	IVMYPPPSLYTCTARVWLREIGFSLTYGALMLKTWRISVIFRVRSAKAVKITDAYL	Cuqui	XP_038115981.1	Mosquito	Culex	ATTGTTATGTATCCGCCGCCGAGCCTGTATACGTGTACGGCACGTGTTTGGCTGCGTGAGATCGGTTTCTCTCTGACGTATGGCGCACTGATGCTGAAAACCTGGCGCATATCTGTCATTTTTCGTGTACGTAGCGCGAAAGCAGTAAAAATCACCGACGCTTACCTG
147229	Cuqui_Other_FullProt_XP_038115981.1|withGSlinker|1064-1120	TGAATTCGGAGCGGTATCTTTTTCTGCCATACACAACTGACAGTAACACTGCTTTTGGGTCTGATTTTTGGCTCAAAGGTATATCTTGTCTTCCGCGGAGGTGGAAAACATCAGGACGATAGCACGGGTCTTGGGATTAAACCGTCTGGTGCAAAGTTCATTAGCCGTACCCATAATCGTGGGCACTGCACTCGAGA	IFFCHTQLTVTLLLGLIFGSKVYLVFRGGGKHQDDSTGLGIKPSGAKFISRTHNRG	Cuqui	XP_038115981.1	Mosquito	Culex	ATCTTTTTCTGCCATACACAACTGACAGTAACACTGCTTTTGGGTCTGATTTTTGGCTCAAAGGTATATCTTGTCTTCCGCGGAGGTGGAAAACATCAGGACGATAGCACGGGTCTTGGGATTAAACCGTCTGGTGCAAAGTTCATTAGCCGTACCCATAATCGTGGG
147230	Cuqui_Other_FullProt_XP_038115981.1|withGSlinker|1092-1148	TGAATTCGGAGCGGTGGGGGAAAGCATCAAGACGATAGCACCGGATTAGGTATTAAACCGTCAGGAGCTAAATTTATATCACGTACGCATAACCGCGGGTTTGCGAATGCCAGTAGCGTTACAACTTCTACTGCTCAGCTGGGCGGAAACATCGTGAACGAAGGCCGCCTGACGGAAGAGGAGCACTGCACTCGAGA	GGKHQDDSTGLGIKPSGAKFISRTHNRGFANASSVTTSTAQLGGNIVNEGRLTEEE	Cuqui	XP_038115981.1	Mosquito	Culex	GGGGGAAAGCATCAAGACGATAGCACCGGATTAGGTATTAAACCGTCAGGAGCTAAATTTATATCACGTACGCATAACCGCGGGTTTGCGAATGCCAGTAGCGTTACAACTTCTACTGCTCAGCTGGGCGGAAACATCGTGAACGAAGGCCGCCTGACGGAAGAGGAG
147231	Cuqui_Other_FullProt_XP_038115981.1|withGSlinker|1120-1176	TGAATTCGGAGCGGTTTTGCCAACGCTTCAAGTGTCACAACGTCAACTGCGCAACTTGGCGGAAATATTGTTAATGAGGGCCGTCTTACCGAAGAGGAAGCTACTGAAGAAATCAAACAGCTGTATAACCAGCTGCAGCAGCTGTACGATCGCATTCCGCAACGCGGCACAGCAATTGCAACTCACTGCACTCGAGA	FANASSVTTSTAQLGGNIVNEGRLTEEEATEEIKQLYNQLQQLYDRIPQRGTAIAT	Cuqui	XP_038115981.1	Mosquito	Culex	TTTGCCAACGCTTCAAGTGTCACAACGTCAACTGCGCAACTTGGCGGAAATATTGTTAATGAGGGCCGTCTTACCGAAGAGGAAGCTACTGAAGAAATCAAACAGCTGTATAACCAGCTGCAGCAGCTGTACGATCGCATTCCGCAACGCGGCACAGCAATTGCAACT
147232	Cuqui_Other_FullProt_XP_038115981.1|withGSlinker|1148-1204	TGAATTCGGAGCGGTGCCACTGAAGAAATAAAACAACTGTACAATCAGCTGCAGCAGTTATACGACCGTATCCCGCAGCGTGGCACTGCCATTGCAACACTGGCGGCTTTGATGGAGACCTGCAAAAATGTGAGTCTTAAGCCGCCGCCGACGGTTGTGCCGAAGGCAATCATGCCGGCCCCGCACTGCACTCGAGA	ATEEIKQLYNQLQQLYDRIPQRGTAIATLAALMETCKNVSLKPPPTVVPKAIMPAP	Cuqui	XP_038115981.1	Mosquito	Culex	GCCACTGAAGAAATAAAACAACTGTACAATCAGCTGCAGCAGTTATACGACCGTATCCCGCAGCGTGGCACTGCCATTGCAACACTGGCGGCTTTGATGGAGACCTGCAAAAATGTGAGTCTTAAGCCGCCGCCGACGGTTGTGCCGAAGGCAATCATGCCGGCCCCG
147233	Cuqui_Other_FullProt_XP_038115981.1|withGSlinker|1176-1232	TGAATTCGGAGCGGTCTGGCTGCATTGATGGAAACTTGTAAGAATGTTAGTCTGAAACCGCCGCCGACAGTAGTCCCGAAGGCCATTATGCCGGCTCCGCAGGAGAATGGCCTGATTCGTGTAGATAAGAGTACGAACACCAATAGCATTCCGAACGGTAAATTTGGGAGTAATACCCGTATACACTGCACTCGAGA	LAALMETCKNVSLKPPPTVVPKAIMPAPQENGLIRVDKSTNTNSIPNGKFGSNTRI	Cuqui	XP_038115981.1	Mosquito	Culex	CTGGCTGCATTGATGGAAACTTGTAAGAATGTTAGTCTGAAACCGCCGCCGACAGTAGTCCCGAAGGCCATTATGCCGGCTCCGCAGGAGAATGGCCTGATTCGTGTAGATAAGAGTACGAACACCAATAGCATTCCGAACGGTAAATTTGGGAGTAATACCCGTATA
147234	Cuqui_Other_FullProt_XP_038115981.1|withGSlinker|1204-1260	TGAATTCGGAGCGGTCAGGAGAACGGTTTGATACGCGTGGATAAGAGTACTAATACTAATAGCATACCGAACGGTAAATTTGGGAGCAATACGCGCATAACCATTACCGATGATTCTGACCATCATCTTAACAATAACCATCGCAGTATCGATAATTCTAGCAATTTTAATTTAGATTCATTACACTGCACTCGAGA	QENGLIRVDKSTNTNSIPNGKFGSNTRITITDDSDHHLNNNHRSIDNSSNFNLDSL	Cuqui	XP_038115981.1	Mosquito	Culex	CAGGAGAACGGTTTGATACGCGTGGATAAGAGTACTAATACTAATAGCATACCGAACGGTAAATTTGGGAGCAATACGCGCATAACCATTACCGATGATTCTGACCATCATCTTAACAATAACCATCGCAGTATCGATAATTCTAGCAATTTTAATTTAGATTCATTA
147235	Cuqui_Other_FullProt_XP_038115981.1|withGSlinker|1232-1288	TGAATTCGGAGCGGTACGATCACGGATGACTCTGACCATCATCTGAATAACAACCATCGTTCAATTGATAATAGCAGTAACTTTAACCTTGATAGTTTGCAGTTAAAATGCATGTGCAGTGAAGAGGAAGTTCTGGATGGAGAACCGAAATGCGAATGTCATAAAGGCGGAGCTGCCGAAGTTCACTGCACTCGAGA	TITDDSDHHLNNNHRSIDNSSNFNLDSLQLKCMCSEEEVLDGEPKCECHKGGAAEV	Cuqui	XP_038115981.1	Mosquito	Culex	ACGATCACGGATGACTCTGACCATCATCTGAATAACAACCATCGTTCAATTGATAATAGCAGTAACTTTAACCTTGATAGTTTGCAGTTAAAATGCATGTGCAGTGAAGAGGAAGTTCTGGATGGAGAACCGAAATGCGAATGTCATAAAGGCGGAGCTGCCGAAGTT
147236	Cuqui_Other_FullProt_XP_038115981.1|withGSlinker|1260-1316	TGAATTCGGAGCGGTCAATTAAAATGTATGTGTTCTGAGGAGGAGGTTTTAGATGGTGAACCGAAGTGCGAATGTCATAAAGGGGGAGCTGCTGAAGTGCCGAGCTGCACGAATACGGTCCGTAGCTCTTGTAAAAGCAGCGTCTGTTGCGATTCTGGTCGTCGCGAGCTTCAGCAAGAGGAGCACTGCACTCGAGA	QLKCMCSEEEVLDGEPKCECHKGGAAEVPSCTNTVRSSCKSSVCCDSGRRELQQEE	Cuqui	XP_038115981.1	Mosquito	Culex	CAATTAAAATGTATGTGTTCTGAGGAGGAGGTTTTAGATGGTGAACCGAAGTGCGAATGTCATAAAGGGGGAGCTGCTGAAGTGCCGAGCTGCACGAATACGGTCCGTAGCTCTTGTAAAAGCAGCGTCTGTTGCGATTCTGGTCGTCGCGAGCTTCAGCAAGAGGAG
147237	Cuqui_Other_FullProt_XP_038115981.1|withGSlinker|1288-1344	TGAATTCGGAGCGGTCCGAGCTGTACGAATACGGTGCGCAGCAGTTGTAAAAGTAGCGTCTGTTGTGATAGTGGTCGTCGCGAATTACAACAGGAGGAACCGGGAGGAGAACGTAGTAAAAGTCTTCTGGTCAAACGTAACAGTGAACTGATGCTTAACTCAAGCAGCAGTAGCAGTTGTTGTCACTGCACTCGAGA	PSCTNTVRSSCKSSVCCDSGRRELQQEEPGGERSKSLLVKRNSELMLNSSSSSSCC	Cuqui	XP_038115981.1	Mosquito	Culex	CCGAGCTGTACGAATACGGTGCGCAGCAGTTGTAAAAGTAGCGTCTGTTGTGATAGTGGTCGTCGCGAATTACAACAGGAGGAACCGGGAGGAGAACGTAGTAAAAGTCTTCTGGTCAAACGTAACAGTGAACTGATGCTTAACTCAAGCAGCAGTAGCAGTTGTTGT
147238	Cuqui_Other_FullProt_XP_038115981.1|withGSlinker|1316-1372	TGAATTCGGAGCGGTCCGGGAGGGGAGCGCTCAAAATCTCTGTTAGTAAAGCGTAATAGTGAGTTGATGTTGAACAGCTCAAGCTCAAGCAGCTGTTGCCGCGACGGAAGCGGGCGCAACGGCAGTGCACGTCAGCCGGTTTCTGGAGGCGCGAGCTGCTCTAGCAAATTCAGCGAGCTGTGTCACTGCACTCGAGA	PGGERSKSLLVKRNSELMLNSSSSSSCCRDGSGRNGSARQPVSGGASCSSKFSELC	Cuqui	XP_038115981.1	Mosquito	Culex	CCGGGAGGGGAGCGCTCAAAATCTCTGTTAGTAAAGCGTAATAGTGAGTTGATGTTGAACAGCTCAAGCTCAAGCAGCTGTTGCCGCGACGGAAGCGGGCGCAACGGCAGTGCACGTCAGCCGGTTTCTGGAGGCGCGAGCTGCTCTAGCAAATTCAGCGAGCTGTGT
147239	Cuqui_Other_FullProt_XP_038115981.1|withGSlinker|1344-1400	TGAATTCGGAGCGGTCGCGATGGGTCTGGTCGCAACGGGTCTGCGCGTCAACCGGTCAGTGGCGGGGCATCATGTAGCAGTAAATTTTCTGAACTGTGTCCGAAGAATTTTGAAAGTTGTGATAATTTGCTGCATCAGCAACAGAAACAACGCCAGAAACAGACGAGCTGTGGCGATAGCATTCACTGCACTCGAGA	RDGSGRNGSARQPVSGGASCSSKFSELCPKNFESCDNLLHQQQKQRQKQTSCGDSI	Cuqui	XP_038115981.1	Mosquito	Culex	CGCGATGGGTCTGGTCGCAACGGGTCTGCGCGTCAACCGGTCAGTGGCGGGGCATCATGTAGCAGTAAATTTTCTGAACTGTGTCCGAAGAATTTTGAAAGTTGTGATAATTTGCTGCATCAGCAACAGAAACAACGCCAGAAACAGACGAGCTGTGGCGATAGCATT
147240	Cuqui_Other_FullProt_XP_038115981.1|withGSlinker|1372-1428	TGAATTCGGAGCGGTCCGAAGAATTTTGAGAGCTGCGATAATCTGCTGCATCAGCAGCAGAAACAGCGTCAGAAGCAAACATCTTGCGGAGACTCAATAGATAATCATAGTAATCGCCGTCCGTTGCCGGGAGAATCAGGATTAGTTACTACGGCCAGTAGCCTGAGTGTTGATGAAAATAACCACTGCACTCGAGA	PKNFESCDNLLHQQQKQRQKQTSCGDSIDNHSNRRPLPGESGLVTTASSLSVDENN	Cuqui	XP_038115981.1	Mosquito	Culex	CCGAAGAATTTTGAGAGCTGCGATAATCTGCTGCATCAGCAGCAGAAACAGCGTCAGAAGCAAACATCTTGCGGAGACTCAATAGATAATCATAGTAATCGCCGTCCGTTGCCGGGAGAATCAGGATTAGTTACTACGGCCAGTAGCCTGAGTGTTGATGAAAATAAC
147241	Cuqui_Other_FullProt_XP_038115981.1|withGSlinker|1400-1456	TGAATTCGGAGCGGTGACAACCATAGCAATCGTCGCCCGCTGCCGGGAGAATCTGGCTTGGTCACCACAGCTTCTAGTCTGAGCGTTGATGAGAACAATTTTCGTAATGTCAACCTGGAAAATTTCAATAAGTTATACGCGTCACATAATAATAAAATTGACAGCCTTAAAGAAAATTTTCTGCACTGCACTCGAGA	DNHSNRRPLPGESGLVTTASSLSVDENNFRNVNLENFNKLYASHNNKIDSLKENFL	Cuqui	XP_038115981.1	Mosquito	Culex	GACAACCATAGCAATCGTCGCCCGCTGCCGGGAGAATCTGGCTTGGTCACCACAGCTTCTAGTCTGAGCGTTGATGAGAACAATTTTCGTAATGTCAACCTGGAAAATTTCAATAAGTTATACGCGTCACATAATAATAAAATTGACAGCCTTAAAGAAAATTTTCTG
147242	Cuqui_Other_FullProt_XP_038115981.1|withGSlinker|1428-1484	TGAATTCGGAGCGGTTTCCGCAACGTGAACCTGGAAAACTTCAATAAACTGTATGCGTCTCATAACAATAAAATCGACAGTTTAAAGGAGAACTTCCTTATGCGTACCGCCCTGACAACGGCTTTGCATAACCTGGAAAACGAAAATCGCTCTCGCGGACATCGCAATACGCATGGAGAGCCGCACTGCACTCGAGA	FRNVNLENFNKLYASHNNKIDSLKENFLMRTALTTALHNLENENRSRGHRNTHGEP	Cuqui	XP_038115981.1	Mosquito	Culex	TTCCGCAACGTGAACCTGGAAAACTTCAATAAACTGTATGCGTCTCATAACAATAAAATCGACAGTTTAAAGGAGAACTTCCTTATGCGTACCGCCCTGACAACGGCTTTGCATAACCTGGAAAACGAAAATCGCTCTCGCGGACATCGCAATACGCATGGAGAGCCG
147243	Cuqui_Other_FullProt_XP_038115981.1|withGSlinker|1456-1512	TGAATTCGGAGCGGTATGCGTACCGCCCTGACAACTGCCCTGCATAATCTGGAAAACGAAAACCGTAGCCGTGGCCATCGTAATACACATGGTGAGCCGTCTGCAGCAGCTTCTTCATGCCAATGCACGGTGCCGAATCCGTCATGCTCAACTTGTGGGCGCCCGTCTAGTAGCTCTGCTGCCCACTGCACTCGAGA	MRTALTTALHNLENENRSRGHRNTHGEPSAAASSCQCTVPNPSCSTCGRPSSSSAA	Cuqui	XP_038115981.1	Mosquito	Culex	ATGCGTACCGCCCTGACAACTGCCCTGCATAATCTGGAAAACGAAAACCGTAGCCGTGGCCATCGTAATACACATGGTGAGCCGTCTGCAGCAGCTTCTTCATGCCAATGCACGGTGCCGAATCCGTCATGCTCAACTTGTGGGCGCCCGTCTAGTAGCTCTGCTGCC
147244	Cuqui_Other_FullProt_XP_038115981.1|withGSlinker|1484-1540	TGAATTCGGAGCGGTTCAGCCGCAGCATCAAGCTGTCAATGCACGGTGCCGAATCCGAGTTGCTCAACCTGCGGACGTCCGTCTTCATCATCAGCTGCCACAGTTCAGTCAGCTGGTAATTCAGCCAGCGAGAGCATCTCTAGCGCAGACGCGAGCAGCTCTGCGACCGCAACCGAAGCAAACCACTGCACTCGAGA	SAAASSCQCTVPNPSCSTCGRPSSSSAATVQSAGNSASESISSADASSSATATEAN	Cuqui	XP_038115981.1	Mosquito	Culex	TCAGCCGCAGCATCAAGCTGTCAATGCACGGTGCCGAATCCGAGTTGCTCAACCTGCGGACGTCCGTCTTCATCATCAGCTGCCACAGTTCAGTCAGCTGGTAATTCAGCCAGCGAGAGCATCTCTAGCGCAGACGCGAGCAGCTCTGCGACCGCAACCGAAGCAAAC
147245	Cuqui_Other_FullProt_XP_038115981.1|withGSlinker|1512-1568	TGAATTCGGAGCGGTACCGTACAGAGTGCAGGAAACTCTGCATCAGAGAGTATATCTTCTGCAGATGCTTCTTCTAGCGCAACAGCCACCGAAGCGAATGGCGGAAGTACCGGCCGTGATCCGGCGAAAAAGAAAAAAAGCCCGGAGAAACGTCTGGTGATAGATCTTAATGATCGCAGCAAACACTGCACTCGAGA	TVQSAGNSASESISSADASSSATATEANGGSTGRDPAKKKKSPEKRLVIDLNDRSK	Cuqui	XP_038115981.1	Mosquito	Culex	ACCGTACAGAGTGCAGGAAACTCTGCATCAGAGAGTATATCTTCTGCAGATGCTTCTTCTAGCGCAACAGCCACCGAAGCGAATGGCGGAAGTACCGGCCGTGATCCGGCGAAAAAGAAAAAAAGCCCGGAGAAACGTCTGGTGATAGATCTTAATGATCGCAGCAAA
147246	Cuqui_Other_FullProt_XP_038115518.1|0-56	TGAATTCGGAGCGGTATCCAGGTGATGTTTGACTCAGTAAGCAATTGCAATGGCTCAGGTGTAATTGATTGCAATGTGCGTGTACATAAGATAAACAAGACCACTGCGGCCCTTATGGGTGAACTGGTCCAAAATATGGAAGTAGATGATAGCTACGTTGGGTCTGTGGAACTGCATCATAGCCACTGCACTCGAGA	IQVMFDSVSNCNGSGVIDCNVRVHKINKTTAALMGELVQNMEVDDSYVGSVELHHS	Cuqui	XP_038115518.1	Mosquito	Culex	ATCCAGGTGATGTTTGACTCAGTAAGCAATTGCAATGGCTCAGGTGTAATTGATTGCAATGTGCGTGTACATAAGATAAACAAGACCACTGCGGCCCTTATGGGTGAACTGGTCCAAAATATGGAAGTAGATGATAGCTACGTTGGGTCTGTGGAACTGCATCATAGC
147247	Cuqui_Other_FullProt_XP_038115518.1|28-84	TGAATTCGGAGCGGTACCACGGCGGCCCTGATGGGGGAATTAGTCCAGAACATGGAGGTTGATGATAGCTATGTGGGCAGTGTCGAGCTGCATCATTCTTCACTTGGCAATAACCAGTTTAACCGTTATCCGATGAAGATGGGTCCGACCGGAATGTGTGATTTCCTGGACAAATATTGGGATCACTGCACTCGAGA	TTAALMGELVQNMEVDDSYVGSVELHHSSLGNNQFNRYPMKMGPTGMCDFLDKYWD	Cuqui	XP_038115518.1	Mosquito	Culex	ACCACGGCGGCCCTGATGGGGGAATTAGTCCAGAACATGGAGGTTGATGATAGCTATGTGGGCAGTGTCGAGCTGCATCATTCTTCACTTGGCAATAACCAGTTTAACCGTTATCCGATGAAGATGGGTCCGACCGGAATGTGTGATTTCCTGGACAAATATTGGGAT
147248	Cuqui_Other_FullProt_XP_038115518.1|56-112	TGAATTCGGAGCGGTAGCCTTGGGAACAATCAGTTCAACCGCTATCCGATGAAAATGGGTCCGACCGGGATGTGCGATTTCCTGGATAAGTACTGGGACGATTATTATGAGTACGCGGTTAAATACGCTCCGAATATCGTGAAGCCGCGTGAATGCCCGTTCGGAGCTAAAACATACCAAATCCACTGCACTCGAGA	SLGNNQFNRYPMKMGPTGMCDFLDKYWDDYYEYAVKYAPNIVKPRECPFGAKTYQI	Cuqui	XP_038115518.1	Mosquito	Culex	AGCCTTGGGAACAATCAGTTCAACCGCTATCCGATGAAAATGGGTCCGACCGGGATGTGCGATTTCCTGGATAAGTACTGGGACGATTATTATGAGTACGCGGTTAAATACGCTCCGAATATCGTGAAGCCGCGTGAATGCCCGTTCGGAGCTAAAACATACCAAATC
147249	Cuqui_Other_FullProt_XP_038115518.1|84-140	TGAATTCGGAGCGGTGATTATTATGAATACGCAGTAAAATACGCTCCGAATATTGTTAAACCGCGTGAGTGTCCGTTTGGAGCTAAAACGTACCAGATTGTAGATTGGATCATGGACTCAGAAATGCTGCCGCAGTATGTGCCGACCGGACTGTGGAAAGTAATTAGCCTTCTTTCTTCAACCCACTGCACTCGAGA	DYYEYAVKYAPNIVKPRECPFGAKTYQIVDWIMDSEMLPQYVPTGLWKVISLLSST	Cuqui	XP_038115518.1	Mosquito	Culex	GATTATTATGAATACGCAGTAAAATACGCTCCGAATATTGTTAAACCGCGTGAGTGTCCGTTTGGAGCTAAAACGTACCAGATTGTAGATTGGATCATGGACTCAGAAATGCTGCCGCAGTATGTGCCGACCGGACTGTGGAAAGTAATTAGCCTTCTTTCTTCAACC
147250	Cuqui_Other_FullProt_XP_038115632.1|0-56	TGAATTCGGAGCGGTATCCCGCCGCCGACGAAGCCGCCGTGTTGTCCGCGCCATGAAGTCTTTACAGAATGCGGCTCAAGTTGTCCGGCTACTTGCAATAGTATCTTGGAACGTAATGCCAATCGTGTATGTCCGGACATTTGCGTGCGCGGATGCGTGTGTCGCGAAGGCTTCGTCCGTAATCACTGCACTCGAGA	IPPPTKPPCCPRHEVFTECGSSCPATCNSILERNANRVCPDICVRGCVCREGFVRN	Cuqui	XP_038115632.1	Mosquito	Culex	ATCCCGCCGCCGACGAAGCCGCCGTGTTGTCCGCGCCATGAAGTCTTTACAGAATGCGGCTCAAGTTGTCCGGCTACTTGCAATAGTATCTTGGAACGTAATGCCAATCGTGTATGTCCGGACATTTGCGTGCGCGGATGCGTGTGTCGCGAAGGCTTCGTCCGTAAT
147251	Cuqui_Other_FullProt_XP_038115632.1|28-84	TGAATTCGGAGCGGTAGCATTTTGGAACGTAATGCAAACCGTGTCTGCCCGGACATTTGTGTTCGTGGATGTGTTTGCCGTGAGGGTTTTGTACGTAACCGTGACGGTAAATGTATCCCGCCGGATCGTTGCGGGCGTGACGGCCATCGTCCGGGTGATAGTAGTGAGGAAGAAAGTGGTATACACTGCACTCGAGA	SILERNANRVCPDICVRGCVCREGFVRNRDGKCIPPDRCGRDGHRPGDSSEEESGI	Cuqui	XP_038115632.1	Mosquito	Culex	AGCATTTTGGAACGTAATGCAAACCGTGTCTGCCCGGACATTTGTGTTCGTGGATGTGTTTGCCGTGAGGGTTTTGTACGTAACCGTGACGGTAAATGTATCCCGCCGGATCGTTGCGGGCGTGACGGCCATCGTCCGGGTGATAGTAGTGAGGAAGAAAGTGGTATA
147252	Cuqui_Other_FullProt_XP_038115632.1|56-112	TGAATTCGGAGCGGTCGCGACGGGAAATGCATTCCGCCGGATCGCTGTGGGCGTGATGGCCATCGCCCGGGTGACTCAAGCGAGGAAGAATCAGGGATTCGTTGTCATCGCCCGAATGAAGTTTTTTCAGAATGTGGCAGCGCTTGTCCGGAGACCTGCGACAGCATTGCCAAGGGAGGTAGCCACTGCACTCGAGA	RDGKCIPPDRCGRDGHRPGDSSEEESGIRCHRPNEVFSECGSACPETCDSIAKGGS	Cuqui	XP_038115632.1	Mosquito	Culex	CGCGACGGGAAATGCATTCCGCCGGATCGCTGTGGGCGTGATGGCCATCGCCCGGGTGACTCAAGCGAGGAAGAATCAGGGATTCGTTGTCATCGCCCGAATGAAGTTTTTTCAGAATGTGGCAGCGCTTGTCCGGAGACCTGCGACAGCATTGCCAAGGGAGGTAGC
147253	Cuqui_Other_FullProt_XP_038115632.1|84-140	TGAATTCGGAGCGGTCGTTGCCATCGTCCGAACGAGGTTTTTAGCGAATGCGGAAGTGCTTGTCCGGAGACCTGCGATTCTATTGCAAAAGGAGGGAGCGAGCGTAAAATTTGTACGAAAAATTGTGTTATCGGCTGTACCTGCCGCGAAGGGTATGTGCGCAACGCGGATGGGGAATGTGTGCACTGCACTCGAGA	RCHRPNEVFSECGSACPETCDSIAKGGSERKICTKNCVIGCTCREGYVRNADGECV	Cuqui	XP_038115632.1	Mosquito	Culex	CGTTGCCATCGTCCGAACGAGGTTTTTAGCGAATGCGGAAGTGCTTGTCCGGAGACCTGCGATTCTATTGCAAAAGGAGGGAGCGAGCGTAAAATTTGTACGAAAAATTGTGTTATCGGCTGTACCTGCCGCGAAGGGTATGTGCGCAACGCGGATGGGGAATGTGTG
147254	Cuqui_Other_FullProt_XP_038115632.1|112-168	TGAATTCGGAGCGGTGAACGTAAGATTTGTACCAAGAACTGCGTAATTGGTTGTACGTGTCGCGAAGGTTACGTTCGCAATGCGGATGGTGAATGCGTTCTGCCGGAGGAATGTCCGCGTCATGAAAGTTCTGAAGAGAGTAGCAAATGCGGCTGCAATGAAGAGTTCAACCGCTGTGGTAGCCACTGCACTCGAGA	ERKICTKNCVIGCTCREGYVRNADGECVLPEECPRHESSEESSKCGCNEEFNRCGS	Cuqui	XP_038115632.1	Mosquito	Culex	GAACGTAAGATTTGTACCAAGAACTGCGTAATTGGTTGTACGTGTCGCGAAGGTTACGTTCGCAATGCGGATGGTGAATGCGTTCTGCCGGAGGAATGTCCGCGTCATGAAAGTTCTGAAGAGAGTAGCAAATGCGGCTGCAATGAAGAGTTCAACCGCTGTGGTAGC
147255	Cuqui_Other_FullProt_XP_038115632.1|140-196	TGAATTCGGAGCGGTCTTCCGGAAGAATGCCCGCGCCATGAGTCAAGTGAAGAATCTAGCAAATGTGGTTGCAATGAAGAATTTAATCGTTGCGGTTCTGCCTGTCCGGAAACCTGCGATATTTTGCTGGGGGTCGCACCGCGTAAGCCGTGTATAAAAATTTGTGTGGAAGGCTGTTTTTGCCACTGCACTCGAGA	LPEECPRHESSEESSKCGCNEEFNRCGSACPETCDILLGVAPRKPCIKICVEGCFC	Cuqui	XP_038115632.1	Mosquito	Culex	CTTCCGGAAGAATGCCCGCGCCATGAGTCAAGTGAAGAATCTAGCAAATGTGGTTGCAATGAAGAATTTAATCGTTGCGGTTCTGCCTGTCCGGAAACCTGCGATATTTTGCTGGGGGTCGCACCGCGTAAGCCGTGTATAAAAATTTGTGTGGAAGGCTGTTTTTGC
147256	Cuqui_Other_FullProt_XP_038115632.1|168-224	TGAATTCGGAGCGGTGCTTGTCCGGAAACCTGCGACATATTACTTGGCGTGGCCCCGCGCAAACCGTGTATTAAAATTTGCGTTGAGGGGTGTTTCTGCAAGGAGGGTTTTGTTCGTAACCAGGATGGCAAATGTGTTCCGGCGTCTGAGTGCAGCGTGCCGGAACCGGTGTGCCCGCCGAATCACTGCACTCGAGA	ACPETCDILLGVAPRKPCIKICVEGCFCKEGFVRNQDGKCVPASECSVPEPVCPPN	Cuqui	XP_038115632.1	Mosquito	Culex	GCTTGTCCGGAAACCTGCGACATATTACTTGGCGTGGCCCCGCGCAAACCGTGTATTAAAATTTGCGTTGAGGGGTGTTTCTGCAAGGAGGGTTTTGTTCGTAACCAGGATGGCAAATGTGTTCCGGCGTCTGAGTGCAGCGTGCCGGAACCGGTGTGCCCGCCGAAT
147257	Cuqui_Other_FullProt_XP_038115632.1|196-252	TGAATTCGGAGCGGTAAAGAAGGCTTCGTTCGTAACCAGGACGGCAAATGTGTCCCGGCCAGCGAGTGCTCTGTCCCGGAACCGGTATGTCCGCCGAACGAGATTTTTAAAACCTGTGGTACTGCATGCCCGGAAACCTGCGACACTATTCGTGAGCCGAACGCTACTCGTATCTGCACTTTTCACTGCACTCGAGA	KEGFVRNQDGKCVPASECSVPEPVCPPNEIFKTCGTACPETCDTIREPNATRICTF	Cuqui	XP_038115632.1	Mosquito	Culex	AAAGAAGGCTTCGTTCGTAACCAGGACGGCAAATGTGTCCCGGCCAGCGAGTGCTCTGTCCCGGAACCGGTATGTCCGCCGAACGAGATTTTTAAAACCTGTGGTACTGCATGCCCGGAAACCTGCGACACTATTCGTGAGCCGAACGCTACTCGTATCTGCACTTTT
147258	Cuqui_Other_FullProt_XP_038115632.1|224-280	TGAATTCGGAGCGGTGAAATTTTTAAAACGTGTGGTACCGCTTGCCCGGAGACTTGTGACACGATACGTGAACCGAATGCCACCCGTATATGCACTTTTCAGTGCGTAATAGGTTGCGCCTGTCAAGACGGTTTCGTTCGTAATCATGATGGCCGCTGTGTCTTGCCGTCAGAATGCCCGGATCACTGCACTCGAGA	EIFKTCGTACPETCDTIREPNATRICTFQCVIGCACQDGFVRNHDGRCVLPSECPD	Cuqui	XP_038115632.1	Mosquito	Culex	GAAATTTTTAAAACGTGTGGTACCGCTTGCCCGGAGACTTGTGACACGATACGTGAACCGAATGCCACCCGTATATGCACTTTTCAGTGCGTAATAGGTTGCGCCTGTCAAGACGGTTTCGTTCGTAATCATGATGGCCGCTGTGTCTTGCCGTCAGAATGCCCGGAT
147259	Cuqui_Other_FullProt_XP_038115632.1|252-308	TGAATTCGGAGCGGTCAATGCGTGATTGGTTGCGCCTGCCAGGATGGTTTTGTTCGCAATCATGACGGTCGCTGTGTCCTGCCGAGTGAATGCCCGGATTTACCGGAAGAGAGCAGTTTTATCATGCCGGAATGCGCCCCGAACGAAGTCTTCTCTGAATGTGGCACCGCGTGTCCGGACACCCACTGCACTCGAGA	QCVIGCACQDGFVRNHDGRCVLPSECPDLPEESSFIMPECAPNEVFSECGTACPDT	Cuqui	XP_038115632.1	Mosquito	Culex	CAATGCGTGATTGGTTGCGCCTGCCAGGATGGTTTTGTTCGCAATCATGACGGTCGCTGTGTCCTGCCGAGTGAATGCCCGGATTTACCGGAAGAGAGCAGTTTTATCATGCCGGAATGCGCCCCGAACGAAGTCTTCTCTGAATGTGGCACCGCGTGTCCGGACACC
147260	Cuqui_Other_FullProt_XP_038115632.1|280-336	TGAATTCGGAGCGGTTTGCCGGAGGAAAGCTCTTTCATCATGCCGGAATGCGCCCCGAATGAAGTGTTTAGTGAATGCGGTACGGCCTGTCCGGACACCTGCGCAAATTTGGATGATCCGAAACCGCGCCCGTGTACACGTAATTGCGTCATCGGTTGTATATGCCAGGAAGGATTCGTTCGTCACTGCACTCGAGA	LPEESSFIMPECAPNEVFSECGTACPDTCANLDDPKPRPCTRNCVIGCICQEGFVR	Cuqui	XP_038115632.1	Mosquito	Culex	TTGCCGGAGGAAAGCTCTTTCATCATGCCGGAATGCGCCCCGAATGAAGTGTTTAGTGAATGCGGTACGGCCTGTCCGGACACCTGCGCAAATTTGGATGATCCGAAACCGCGCCCGTGTACACGTAATTGCGTCATCGGTTGTATATGCCAGGAAGGATTCGTTCGT
147261	Cuqui_Other_FullProt_XP_038115632.1|308-364	TGAATTCGGAGCGGTTGCGCAAATCTGGATGACCCGAAACCGCGCCCGTGTACTCGTAATTGTGTGATCGGTTGTATTTGTCAAGAGGGATTTGTACGTAATGACAAAGGTCAATGCGTTCTGCCGTCACAGTGTCCGAATAGCGATGCGATTGCCTCAAGTAGTTTGTTATTAGCACCGCTGCACTGCACTCGAGA	CANLDDPKPRPCTRNCVIGCICQEGFVRNDKGQCVLPSQCPNSDAIASSSLLLAPL	Cuqui	XP_038115632.1	Mosquito	Culex	TGCGCAAATCTGGATGACCCGAAACCGCGCCCGTGTACTCGTAATTGTGTGATCGGTTGTATTTGTCAAGAGGGATTTGTACGTAATGACAAAGGTCAATGCGTTCTGCCGTCACAGTGTCCGAATAGCGATGCGATTGCCTCAAGTAGTTTGTTATTAGCACCGCTG
147262	Cuqui_Other_FullProt_XP_038115632.1|336-392	TGAATTCGGAGCGGTAATGATAAAGGACAATGCGTTCTGCCGAGCCAGTGTCCGAACAGCGATGCGATTGCTTCAAGTAGTTTGCTGCTTGCACCGTTACCGGAATGCGGGCCGAACGAACTGTATAACGAATGTGGCTCAGCATGTCCGGAAACATGCGATACATTTAATGGACTTGTAGAGCACTGCACTCGAGA	NDKGQCVLPSQCPNSDAIASSSLLLAPLPECGPNELYNECGSACPETCDTFNGLVE	Cuqui	XP_038115632.1	Mosquito	Culex	AATGATAAAGGACAATGCGTTCTGCCGAGCCAGTGTCCGAACAGCGATGCGATTGCTTCAAGTAGTTTGCTGCTTGCACCGTTACCGGAATGCGGGCCGAACGAACTGTATAACGAATGTGGCTCAGCATGTCCGGAAACATGCGATACATTTAATGGACTTGTAGAG
147263	Cuqui_Other_FullProt_XP_038115632.1|364-420	TGAATTCGGAGCGGTCCGGAGTGCGGCCCGAACGAACTGTACAACGAATGCGGCAGCGCGTGTCCGGAAACGTGCGATACCTTCAATGGTTTGGTTGAAAATCGCGCATGTATTTTACTGTGTGTGCCGGGCTGCTTCTGCAAGGATGGTTTCGTTCGTAATAAAGATGGACTGTGCGTGCCGCACTGCACTCGAGA	PECGPNELYNECGSACPETCDTFNGLVENRACILLCVPGCFCKDGFVRNKDGLCVP	Cuqui	XP_038115632.1	Mosquito	Culex	CCGGAGTGCGGCCCGAACGAACTGTACAACGAATGCGGCAGCGCGTGTCCGGAAACGTGCGATACCTTCAATGGTTTGGTTGAAAATCGCGCATGTATTTTACTGTGTGTGCCGGGCTGCTTCTGCAAGGATGGTTTCGTTCGTAATAAAGATGGACTGTGCGTGCCG
147264	Cuqui_Other_FullProt_XP_038115632.1|392-448	TGAATTCGGAGCGGTAACCGCGCTTGCATTTTGCTGTGCGTCCCGGGTTGTTTTTGTAAAGACGGTTTCGTGCGCAATAAAGACGGTCTTTGTGTGCCGCCGAGCGAGTGTCCGAATCCGACTGGTTCAACCCCGACTATAGAAATAGTTACCCCGGTGTGCGGAAAAAACGAAATATTTTCACACTGCACTCGAGA	NRACILLCVPGCFCKDGFVRNKDGLCVPPSECPNPTGSTPTIEIVTPVCGKNEIFS	Cuqui	XP_038115632.1	Mosquito	Culex	AACCGCGCTTGCATTTTGCTGTGCGTCCCGGGTTGTTTTTGTAAAGACGGTTTCGTGCGCAATAAAGACGGTCTTTGTGTGCCGCCGAGCGAGTGTCCGAATCCGACTGGTTCAACCCCGACTATAGAAATAGTTACCCCGGTGTGCGGAAAAAACGAAATATTTTCA
147265	Cuqui_Other_FullProt_XP_038115632.1|420-476	TGAATTCGGAGCGGTCCGTCAGAATGCCCGAACCCGACTGGTAGCACCCCGACAATAGAAATAGTGACACCGGTGTGTGGAAAAAACGAAATCTTCTCAAAGTGTGGTACGGCGTGTCCGACAACCTGTGACACAATTCTGGGATTGACAGATAATCGTATTTGTCCGACAATTTGTCGTATACACTGCACTCGAGA	PSECPNPTGSTPTIEIVTPVCGKNEIFSKCGTACPTTCDTILGLTDNRICPTICRI	Cuqui	XP_038115632.1	Mosquito	Culex	CCGTCAGAATGCCCGAACCCGACTGGTAGCACCCCGACAATAGAAATAGTGACACCGGTGTGTGGAAAAAACGAAATCTTCTCAAAGTGTGGTACGGCGTGTCCGACAACCTGTGACACAATTCTGGGATTGACAGATAATCGTATTTGTCCGACAATTTGTCGTATA
147266	Cuqui_Other_FullProt_XP_038115632.1|448-504	TGAATTCGGAGCGGTAAGTGCGGTACGGCCTGCCCGACGACTTGTGATACAATATTAGGTTTGACGGACAATCGCATATGCCCGACAATTTGCCGCATCGGATGCGTTTGCCAGAATGGATTTGTTCGTAACCAGTCAGGGCAGTGCGTGGCGCCGTCTGAGTGTCCGGGGGTGAGTACACCGCACTGCACTCGAGA	KCGTACPTTCDTILGLTDNRICPTICRIGCVCQNGFVRNQSGQCVAPSECPGVSTP	Cuqui	XP_038115632.1	Mosquito	Culex	AAGTGCGGTACGGCCTGCCCGACGACTTGTGATACAATATTAGGTTTGACGGACAATCGCATATGCCCGACAATTTGCCGCATCGGATGCGTTTGCCAGAATGGATTTGTTCGTAACCAGTCAGGGCAGTGCGTGGCGCCGTCTGAGTGTCCGGGGGTGAGTACACCG
147267	Cuqui_Other_FullProt_XP_038115632.1|476-532	TGAATTCGGAGCGGTGGATGCGTGTGCCAGAACGGGTTTGTACGCAACCAAAGCGGGCAGTGCGTGGCGCCGTCTGAATGTCCGGGTGTTAGCACACCGGAACCGATCACGACCCCGAAATGTGCGATTAATGAAGTCTATAGCCAGTGTGGTAGTGCATGTCCGGCGACTTGCGAAACCATCCACTGCACTCGAGA	GCVCQNGFVRNQSGQCVAPSECPGVSTPEPITTPKCAINEVYSQCGSACPATCETI	Cuqui	XP_038115632.1	Mosquito	Culex	GGATGCGTGTGCCAGAACGGGTTTGTACGCAACCAAAGCGGGCAGTGCGTGGCGCCGTCTGAATGTCCGGGTGTTAGCACACCGGAACCGATCACGACCCCGAAATGTGCGATTAATGAAGTCTATAGCCAGTGTGGTAGTGCATGTCCGGCGACTTGCGAAACCATC
147268	Cuqui_Other_FullProt_XP_038115632.1|504-560	TGAATTCGGAGCGGTGAACCGATCACGACTCCGAAATGCGCTATTAACGAGGTTTACAGTCAGTGTGGCAGTGCATGCCCGGCTACCTGTGAAACTATTTCAGGTCGTACCCTGCCGCGTGTATGCCCGGCTGTGTGCATCAGTGGCTGCGTTTGTCGTGCTGGATATGTGCGTAATGCCGCCCACTGCACTCGAGA	EPITTPKCAINEVYSQCGSACPATCETISGRTLPRVCPAVCISGCVCRAGYVRNAA	Cuqui	XP_038115632.1	Mosquito	Culex	GAACCGATCACGACTCCGAAATGCGCTATTAACGAGGTTTACAGTCAGTGTGGCAGTGCATGCCCGGCTACCTGTGAAACTATTTCAGGTCGTACCCTGCCGCGTGTATGCCCGGCTGTGTGCATCAGTGGCTGCGTTTGTCGTGCTGGATATGTGCGTAATGCCGCC
147269	Cuqui_Other_FullProt_XP_038115632.1|532-588	TGAATTCGGAGCGGTTCAGGGCGTACTTTACCGCGCGTGTGCCCGGCCGTGTGCATTAGCGGATGTGTGTGCCGCGCAGGCTACGTGCGTAACGCTGCGGGTAAATGTGTCCCGCCGTATGAGTGCGAAAGTAGTCCGGAATGTGGTCCGCATGAGGTTTACCGCGAATGTGGATCTGCCTGTCACTGCACTCGAGA	SGRTLPRVCPAVCISGCVCRAGYVRNAAGKCVPPYECESSPECGPHEVYRECGSAC	Cuqui	XP_038115632.1	Mosquito	Culex	TCAGGGCGTACTTTACCGCGCGTGTGCCCGGCCGTGTGCATTAGCGGATGTGTGTGCCGCGCAGGCTACGTGCGTAACGCTGCGGGTAAATGTGTCCCGCCGTATGAGTGCGAAAGTAGTCCGGAATGTGGTCCGCATGAGGTTTACCGCGAATGTGGATCTGCCTGT
147270	Cuqui_Other_FullProt_XP_038115632.1|560-616	TGAATTCGGAGCGGTGGTAAATGCGTCCCGCCGTATGAGTGCGAGAGCAGTCCGGAATGTGGCCCGCATGAAGTGTATCGTGAATGCGGTAGTGCTTGTCCGCCGACCTGCCGCAACGTTCTGAATCCGAATCTTGAAATTGCCTGTATTGATAAATGCGTTGCAGGTTGTTTCTGTCGTGATCACTGCACTCGAGA	GKCVPPYECESSPECGPHEVYRECGSACPPTCRNVLNPNLEIACIDKCVAGCFCRD	Cuqui	XP_038115632.1	Mosquito	Culex	GGTAAATGCGTCCCGCCGTATGAGTGCGAGAGCAGTCCGGAATGTGGCCCGCATGAAGTGTATCGTGAATGCGGTAGTGCTTGTCCGCCGACCTGCCGCAACGTTCTGAATCCGAATCTTGAAATTGCCTGTATTGATAAATGCGTTGCAGGTTGTTTCTGTCGTGAT
147271	Cuqui_Other_FullProt_XP_038115632.1|588-644	TGAATTCGGAGCGGTCCGCCGACTTGTCGTAATGTGCTGAATCCGAATCTGGAAATTGCCTGCATTGATAAATGCGTGGCAGGATGTTTTTGCCGTGATGGGTTAGTCCGCCATCATAACGGCAAATGCGTATCACCGAAGCAGTGCCGTATTCCGATTGGTATTTTCACGGTCGGGAGTTCTCACTGCACTCGAGA	PPTCRNVLNPNLEIACIDKCVAGCFCRDGLVRHHNGKCVSPKQCRIPIGIFTVGSS	Cuqui	XP_038115632.1	Mosquito	Culex	CCGCCGACTTGTCGTAATGTGCTGAATCCGAATCTGGAAATTGCCTGCATTGATAAATGCGTGGCAGGATGTTTTTGCCGTGATGGGTTAGTCCGCCATCATAACGGCAAATGCGTATCACCGAAGCAGTGCCGTATTCCGATTGGTATTTTCACGGTCGGGAGTTCT
147272	Cuqui_Other_FullProt_XP_038115648.1|0-56	TGAATTCGGAGCGGTCTTGCCATTGAACATCCGCCGCAGAGCTATAGTCTGTTTAAGCGCGGACTGGTACTGGGGGACGTCACTTATTCTTACGCCGCAACCGACATGGGATCTGCAAATGGGAGCCGTGTAAAAACCGTTACCGTAATCAAAAACATGGCGTTACCGAAAGCCACCAGCACTCACTGCACTCGAGA	LAIEHPPQSYSLFKRGLVLGDVTYSYAATDMGSANGSRVKTVTVIKNMALPKATST	Cuqui	XP_038115648.1	Mosquito	Culex	CTTGCCATTGAACATCCGCCGCAGAGCTATAGTCTGTTTAAGCGCGGACTGGTACTGGGGGACGTCACTTATTCTTACGCCGCAACCGACATGGGATCTGCAAATGGGAGCCGTGTAAAAACCGTTACCGTAATCAAAAACATGGCGTTACCGAAAGCCACCAGCACT
147273	Cuqui_Other_FullProt_XP_038115648.1|28-84	TGAATTCGGAGCGGTACAGATATGGGATCTGCCAATGGAAGCCGCGTTAAAACAGTCACCGTGATTAAGAACATGGCACTGCCGAAAGCAACCTCAACCATGTTCACTGATCGCACGGACCAGTTCTTTTCATCTTTTGATGATGTTACGGGAGTCGGTGGGGGGCATGGTCAGAGTAAAAGCCACTGCACTCGAGA	TDMGSANGSRVKTVTVIKNMALPKATSTMFTDRTDQFFSSFDDVTGVGGGHGQSKS	Cuqui	XP_038115648.1	Mosquito	Culex	ACAGATATGGGATCTGCCAATGGAAGCCGCGTTAAAACAGTCACCGTGATTAAGAACATGGCACTGCCGAAAGCAACCTCAACCATGTTCACTGATCGCACGGACCAGTTCTTTTCATCTTTTGATGATGTTACGGGAGTCGGTGGGGGGCATGGTCAGAGTAAAAGC
147274	Cuqui_Other_FullProt_XP_038115648.1|56-112	TGAATTCGGAGCGGTATGTTTACTGATCGCACTGACCAGTTCTTCAGCTCATTCGACGATGTTACAGGTGTTGGAGGGGGCCATGGCCAGAGTAAGAGCAAGCAGAATGAACATGTGCAGTATTGGCCGGCGAAGGAAAGTAATAAAATGAAGAAAGTAACTCTGCAGCCGCCGGTGTTTAGTCACTGCACTCGAGA	MFTDRTDQFFSSFDDVTGVGGGHGQSKSKQNEHVQYWPAKESNKMKKVTLQPPVFS	Cuqui	XP_038115648.1	Mosquito	Culex	ATGTTTACTGATCGCACTGACCAGTTCTTCAGCTCATTCGACGATGTTACAGGTGTTGGAGGGGGCCATGGCCAGAGTAAGAGCAAGCAGAATGAACATGTGCAGTATTGGCCGGCGAAGGAAAGTAATAAAATGAAGAAAGTAACTCTGCAGCCGCCGGTGTTTAGT
147275	Cuqui_Other_FullProt_XP_038115648.1|84-140	TGAATTCGGAGCGGTAAACAGAATGAACATGTTCAGTACTGGCCGGCTAAGGAATCTAATAAAATGAAAAAAGTGACCTTGCAACCGCCGGTGTTCTCAGGTATTGGTATTTCATCAGCTGCTCCGGAAATCAAGGAACATCCGCAGGAGGAATTTAAACATCCGCTGGAATTATTAGAAATCCACTGCACTCGAGA	KQNEHVQYWPAKESNKMKKVTLQPPVFSGIGISSAAPEIKEHPQEEFKHPLELLEI	Cuqui	XP_038115648.1	Mosquito	Culex	AAACAGAATGAACATGTTCAGTACTGGCCGGCTAAGGAATCTAATAAAATGAAAAAAGTGACCTTGCAACCGCCGGTGTTCTCAGGTATTGGTATTTCATCAGCTGCTCCGGAAATCAAGGAACATCCGCAGGAGGAATTTAAACATCCGCTGGAATTATTAGAAATC
147276	Cuqui_Other_FullProt_XP_038115648.1|112-168	TGAATTCGGAGCGGTGGCATCGGCATTTCTTCAGCTGCACCGGAAATTAAGGAACATCCGCAGGAAGAGTTTAAGCATCCGCTGGAACTGCTGGAGATTGCAAAAAGCGCTGCACGTACCCAGAATCAGTTAATGGGAACGGTGGCGGGAGAGGATACCGGCCCGCATATGTTTCCGGCGGATCACTGCACTCGAGA	GIGISSAAPEIKEHPQEEFKHPLELLEIAKSAARTQNQLMGTVAGEDTGPHMFPAD	Cuqui	XP_038115648.1	Mosquito	Culex	GGCATCGGCATTTCTTCAGCTGCACCGGAAATTAAGGAACATCCGCAGGAAGAGTTTAAGCATCCGCTGGAACTGCTGGAGATTGCAAAAAGCGCTGCACGTACCCAGAATCAGTTAATGGGAACGGTGGCGGGAGAGGATACCGGCCCGCATATGTTTCCGGCGGAT
147277	Cuqui_Other_FullProt_XP_038115648.1|140-196	TGAATTCGGAGCGGTGCCAAAAGTGCCGCCCGCACCCAAAATCAGCTGATGGGCACGGTTGCGGGGGAGGATACAGGTCCGCATATGTTCCCGGCGGATGCTACTATGAGTAAGAAACGCAATAACGGTGTGGTTACGGTTGCAAAAGATTACACCTCTGTAGTAACCACGGAACGTAGTAAACACTGCACTCGAGA	AKSAARTQNQLMGTVAGEDTGPHMFPADATMSKKRNNGVVTVAKDYTSVVTTERSK	Cuqui	XP_038115648.1	Mosquito	Culex	GCCAAAAGTGCCGCCCGCACCCAAAATCAGCTGATGGGCACGGTTGCGGGGGAGGATACAGGTCCGCATATGTTCCCGGCGGATGCTACTATGAGTAAGAAACGCAATAACGGTGTGGTTACGGTTGCAAAAGATTACACCTCTGTAGTAACCACGGAACGTAGTAAA
147278	Cuqui_Other_FullProt_XP_038115648.1|168-224	TGAATTCGGAGCGGTGCTACGATGAGCAAGAAACGCAACAATGGTGTTGTGACAGTCGCCAAAGACTACACAAGTGTAGTGACAACGGAACGTAGTAAACCGAAAACGGCTGGTAAATTAAATACAAAGGTGGAATCAAAATCTAAAGACCCGCCGCGTGACTCTTTCAATAGCTTTGACCCGCACTGCACTCGAGA	ATMSKKRNNGVVTVAKDYTSVVTTERSKPKTAGKLNTKVESKSKDPPRDSFNSFDP	Cuqui	XP_038115648.1	Mosquito	Culex	GCTACGATGAGCAAGAAACGCAACAATGGTGTTGTGACAGTCGCCAAAGACTACACAAGTGTAGTGACAACGGAACGTAGTAAACCGAAAACGGCTGGTAAATTAAATACAAAGGTGGAATCAAAATCTAAAGACCCGCCGCGTGACTCTTTCAATAGCTTTGACCCG
147279	Cuqui_Other_FullProt_XP_038115648.1|196-252	TGAATTCGGAGCGGTCCGAAAACGGCTGGCAAACTGAATACGAAAGTCGAGAGTAAATCAAAAGACCCGCCGCGTGACTCATTTAATAGCTTCGACCCGTCTAGCCTGTATCAAGATGAATTTGAACAGAGTGAATACGTATATAGTCCGAAAAAAAAGGAATTTACTCTTAAACAAACCTCACACTGCACTCGAGA	PKTAGKLNTKVESKSKDPPRDSFNSFDPSSLYQDEFEQSEYVYSPKKKEFTLKQTS	Cuqui	XP_038115648.1	Mosquito	Culex	CCGAAAACGGCTGGCAAACTGAATACGAAAGTCGAGAGTAAATCAAAAGACCCGCCGCGTGACTCATTTAATAGCTTCGACCCGTCTAGCCTGTATCAAGATGAATTTGAACAGAGTGAATACGTATATAGTCCGAAAAAAAAGGAATTTACTCTTAAACAAACCTCA
147280	Cuqui_Other_FullProt_XP_038115648.1|224-280	TGAATTCGGAGCGGTTCTTCTCTTTATCAAGATGAGTTCGAACAGAGTGAGTACGTTTACAGTCCGAAAAAAAAAGAATTTACTTTAAAACAAACAAGTAAACCGAGCCAGAGCGTTGGGGATCGTATCCGCAACACCCCGTTTGCATTCCGTGATCCGGCAGCGCCGGCCACGTACGCCGAACACTGCACTCGAGA	SSLYQDEFEQSEYVYSPKKKEFTLKQTSKPSQSVGDRIRNTPFAFRDPAAPATYAE	Cuqui	XP_038115648.1	Mosquito	Culex	TCTTCTCTTTATCAAGATGAGTTCGAACAGAGTGAGTACGTTTACAGTCCGAAAAAAAAAGAATTTACTTTAAAACAAACAAGTAAACCGAGCCAGAGCGTTGGGGATCGTATCCGCAACACCCCGTTTGCATTCCGTGATCCGGCAGCGCCGGCCACGTACGCCGAA
147281	Cuqui_Other_FullProt_XP_038115648.1|252-308	TGAATTCGGAGCGGTAAGCCGAGTCAATCAGTCGGAGATCGTATACGTAACACACCGTTCGCCTTCCGTGATCCGGCCGCCCCGGCGACATATGCAGAATTTGCTCTGTATAATAGTAATCAGACAACCCCGGAACTGCTGTTTAGCGAACTGGCAAACGCGGTCGCCAGCCGTAACATATCACACTGCACTCGAGA	KPSQSVGDRIRNTPFAFRDPAAPATYAEFALYNSNQTTPELLFSELANAVASRNIS	Cuqui	XP_038115648.1	Mosquito	Culex	AAGCCGAGTCAATCAGTCGGAGATCGTATACGTAACACACCGTTCGCCTTCCGTGATCCGGCCGCCCCGGCGACATATGCAGAATTTGCTCTGTATAATAGTAATCAGACAACCCCGGAACTGCTGTTTAGCGAACTGGCAAACGCGGTCGCCAGCCGTAACATATCA
147282	Cuqui_Other_FullProt_XP_038115648.1|280-336	TGAATTCGGAGCGGTTTCGCCTTGTACAATAGTAACCAAACAACCCCGGAGCTGCTGTTTTCTGAACTGGCTAATGCGGTAGCCAGTCGTAACATCTCAATGATTAAGAACCTTGCGGAACAGTTGGATGATCAGGATCGTGACGTACCGAAATACGAGTTTGAATCATTGAAGACCAATGACCACTGCACTCGAGA	FALYNSNQTTPELLFSELANAVASRNISMIKNLAEQLDDQDRDVPKYEFESLKTND	Cuqui	XP_038115648.1	Mosquito	Culex	TTCGCCTTGTACAATAGTAACCAAACAACCCCGGAGCTGCTGTTTTCTGAACTGGCTAATGCGGTAGCCAGTCGTAACATCTCAATGATTAAGAACCTTGCGGAACAGTTGGATGATCAGGATCGTGACGTACCGAAATACGAGTTTGAATCATTGAAGACCAATGAC
147283	Cuqui_Other_FullProt_XP_038115648.1|308-364	TGAATTCGGAGCGGTATGATCAAAAACTTGGCGGAGCAGCTGGATGATCAGGATCGTGATGTCCCGAAGTATGAGTTCGAATCATTAAAAACCAATGACGAATATGTCCCGTTATCAAAGTTTTCATTCGGGCCGGATGATAGTATGATGGAGATTAGTGATACTCCGACAACTAGTGAACCGCACTGCACTCGAGA	MIKNLAEQLDDQDRDVPKYEFESLKTNDEYVPLSKFSFGPDDSMMEISDTPTTSEP	Cuqui	XP_038115648.1	Mosquito	Culex	ATGATCAAAAACTTGGCGGAGCAGCTGGATGATCAGGATCGTGATGTCCCGAAGTATGAGTTCGAATCATTAAAAACCAATGACGAATATGTCCCGTTATCAAAGTTTTCATTCGGGCCGGATGATAGTATGATGGAGATTAGTGATACTCCGACAACTAGTGAACCG
147284	Cuqui_Other_FullProt_XP_038115648.1|336-392	TGAATTCGGAGCGGTGAGTACGTTCCGCTTAGTAAATTTTCATTTGGCCCGGACGATAGTATGATGGAAATTTCAGACACACCGACGACTAGTGAGCCGATTATGCCGAGTACGACCATGGGGACCACCACTACAATAGAACCGGCCCCGGTCACTACCAAAAAGCCGCTTAAATATATAGCGCACTGCACTCGAGA	EYVPLSKFSFGPDDSMMEISDTPTTSEPIMPSTTMGTTTTIEPAPVTTKKPLKYIA	Cuqui	XP_038115648.1	Mosquito	Culex	GAGTACGTTCCGCTTAGTAAATTTTCATTTGGCCCGGACGATAGTATGATGGAAATTTCAGACACACCGACGACTAGTGAGCCGATTATGCCGAGTACGACCATGGGGACCACCACTACAATAGAACCGGCCCCGGTCACTACCAAAAAGCCGCTTAAATATATAGCG
147285	Cuqui_Other_FullProt_XP_038115530.1|0-56	TGAATTCGGAGCGGTGAGTTTTTAGAAGATGAGCTTTGGCTTGATCAGCGTTATCTGAATCCGCATCCGGAACCGACCGAAAATTATTACAATCATCATCATCATCATCATACCCATACCGTCACAACTTGCACGTCTGTTATCCCGGTGTTTAAAAAGATTCCGACCAATGTTATTACACTGCACTGCACTCGAGA	EFLEDELWLDQRYLNPHPEPTENYYNHHHHHHTHTVTTCTSVIPVFKKIPTNVITL	Cuqui	XP_038115530.1	Mosquito	Culex	GAGTTTTTAGAAGATGAGCTTTGGCTTGATCAGCGTTATCTGAATCCGCATCCGGAACCGACCGAAAATTATTACAATCATCATCATCATCATCATACCCATACCGTCACAACTTGCACGTCTGTTATCCCGGTGTTTAAAAAGATTCCGACCAATGTTATTACACTG
147286	Cuqui_Other_FullProt_XP_038115530.1|28-84	TGAATTCGGAGCGGTCATCATCATCATACACATACGGTGACTACATGTACGTCAGTCATTCCGGTCTTCAAAAAGATTCCGACAAATGTTATAACGCTGCCGGCAATTACGAACGTACAGGTTCGTACCGATTTTTTTGTAATCTCAACACAATGGAACACTGTAGAGATGGTGCTTACTCTGCACTGCACTCGAGA	HHHHTHTVTTCTSVIPVFKKIPTNVITLPAITNVQVRTDFFVISTQWNTVEMVLTL	Cuqui	XP_038115530.1	Mosquito	Culex	CATCATCATCATACACATACGGTGACTACATGTACGTCAGTCATTCCGGTCTTCAAAAAGATTCCGACAAATGTTATAACGCTGCCGGCAATTACGAACGTACAGGTTCGTACCGATTTTTTTGTAATCTCAACACAATGGAACACTGTAGAGATGGTGCTTACTCTG
147287	Cuqui_Other_FullProt_XP_038115530.1|56-112	TGAATTCGGAGCGGTCCGGCGATTACCAATGTACAAGTTCGTACGGATTTCTTCGTGATCAGCACCCAGTGGAACACCGTCGAAATGGTACTGACCCTGCCGCAACAAACTAACTCACTGCTTATTCAGGATACTCAGTTCATAACGCGTACTAAGCCGGTGCTGACCGGTACGGTTATCGAGCACTGCACTCGAGA	PAITNVQVRTDFFVISTQWNTVEMVLTLPQQTNSLLIQDTQFITRTKPVLTGTVIE	Cuqui	XP_038115530.1	Mosquito	Culex	CCGGCGATTACCAATGTACAAGTTCGTACGGATTTCTTCGTGATCAGCACCCAGTGGAACACCGTCGAAATGGTACTGACCCTGCCGCAACAAACTAACTCACTGCTTATTCAGGATACTCAGTTCATAACGCGTACTAAGCCGGTGCTGACCGGTACGGTTATCGAG
147288	Cuqui_Other_FullProt_XP_038115530.1|84-140	TGAATTCGGAGCGGTCCGCAGCAGACAAACAGCCTTCTGATCCAAGATACTCAATTTATCACTCGTACTAAACCGGTGCTGACTGGAACTGTCATCGAACGCGTTACCACAACAGAAATAGTGACCGCTCCGATTCCGACGTACGTCAGTGTTAGTCTTCTTACCGAGTTTGTAACTACTACTCACTGCACTCGAGA	PQQTNSLLIQDTQFITRTKPVLTGTVIERVTTTEIVTAPIPTYVSVSLLTEFVTTT	Cuqui	XP_038115530.1	Mosquito	Culex	CCGCAGCAGACAAACAGCCTTCTGATCCAAGATACTCAATTTATCACTCGTACTAAACCGGTGCTGACTGGAACTGTCATCGAACGCGTTACCACAACAGAAATAGTGACCGCTCCGATTCCGACGTACGTCAGTGTTAGTCTTCTTACCGAGTTTGTAACTACTACT
147289	Cuqui_Other_FullProt_XP_038115530.1|112-168	TGAATTCGGAGCGGTCGTGTAACCACGACCGAAATTGTGACTGCTCCGATTCCGACGTATGTATCTGTGAGCTTATTAACGGAATTTGTCACGACTACCGGTACCACTATTGAAACGGTTGAGGGCCCGACGCCGGTGACAACAACAACAATAACAACAACATCAATAACGGAACTTTGCTTGCACTGCACTCGAGA	RVTTTEIVTAPIPTYVSVSLLTEFVTTTGTTIETVEGPTPVTTTTITTTSITELCL	Cuqui	XP_038115530.1	Mosquito	Culex	CGTGTAACCACGACCGAAATTGTGACTGCTCCGATTCCGACGTATGTATCTGTGAGCTTATTAACGGAATTTGTCACGACTACCGGTACCACTATTGAAACGGTTGAGGGCCCGACGCCGGTGACAACAACAACAATAACAACAACATCAATAACGGAACTTTGCTTG
147290	Cuqui_Other_FullProt_XP_038115530.1|140-196	TGAATTCGGAGCGGTGGCACAACCATTGAGACCGTAGAAGGCCCGACTCCGGTTACCACCACAACAATAACGACGACCAGCATCACGGAACTGTGCCTGACCATAAGCTCAACCCGTATACCGACAGATACCTTAACGTTAAATCCGACTACCGTTTTTGAAACTACAAGCTCTCCGAGCACACACTGCACTCGAGA	GTTIETVEGPTPVTTTTITTTSITELCLTISSTRIPTDTLTLNPTTVFETTSSPST	Cuqui	XP_038115530.1	Mosquito	Culex	GGCACAACCATTGAGACCGTAGAAGGCCCGACTCCGGTTACCACCACAACAATAACGACGACCAGCATCACGGAACTGTGCCTGACCATAAGCTCAACCCGTATACCGACAGATACCTTAACGTTAAATCCGACTACCGTTTTTGAAACTACAAGCTCTCCGAGCACA
147291	Cuqui_Other_FullProt_XP_038115530.1|168-224	TGAATTCGGAGCGGTACAATATCTTCTACCCGCATTCCGACAGACACTCTGACCCTTAATCCGACTACGGTATTCGAAACCACCTCTAGTCCGAGTACCGCAACGCTTTGGTCAACAGATACCAGCTTTACAACCCTGGTTCCGGTGACAGCCATTACCAGTATCACCGGACCGCCGTTCTCTCACTGCACTCGAGA	TISSTRIPTDTLTLNPTTVFETTSSPSTATLWSTDTSFTTLVPVTAITSITGPPFS	Cuqui	XP_038115530.1	Mosquito	Culex	ACAATATCTTCTACCCGCATTCCGACAGACACTCTGACCCTTAATCCGACTACGGTATTCGAAACCACCTCTAGTCCGAGTACCGCAACGCTTTGGTCAACAGATACCAGCTTTACAACCCTGGTTCCGGTGACAGCCATTACCAGTATCACCGGACCGCCGTTCTCT
147292	Cuqui_Other_FullProt_XP_038115530.1|196-252	TGAATTCGGAGCGGTGCAACATTATGGTCAACGGACACCTCTTTTACCACGCTGGTTCCGGTGACGGCTATCACCTCAATAACGGGCCCGCCGTTTTCAACTACTTTAGTACCGGTGACCAATACTGTGTCTACAACGATTACTACCACGTCTACTGTGCAGGAAATCGCACCGACCCCGACTCACTGCACTCGAGA	ATLWSTDTSFTTLVPVTAITSITGPPFSTTLVPVTNTVSTTITTTSTVQEIAPTPT	Cuqui	XP_038115530.1	Mosquito	Culex	GCAACATTATGGTCAACGGACACCTCTTTTACCACGCTGGTTCCGGTGACGGCTATCACCTCAATAACGGGCCCGCCGTTTTCAACTACTTTAGTACCGGTGACCAATACTGTGTCTACAACGATTACTACCACGTCTACTGTGCAGGAAATCGCACCGACCCCGACT
147293	Cuqui_Other_FullProt_XP_038115530.1|224-280	TGAATTCGGAGCGGTACTACCCTTGTCCCGGTAACGAATACGGTGAGTACTACCATTACAACTACTTCTACAGTACAGGAGATTGCACCGACGCCGACCTTTGTGCTGCAAACAACGGAGATCAGTGTTATTTCAGTGACCAGCACTATCCGTAAAACAGTAGCCAGTATTAGCACGTTGTCACACTGCACTCGAGA	TTLVPVTNTVSTTITTTSTVQEIAPTPTFVLQTTEISVISVTSTIRKTVASISTLS	Cuqui	XP_038115530.1	Mosquito	Culex	ACTACCCTTGTCCCGGTAACGAATACGGTGAGTACTACCATTACAACTACTTCTACAGTACAGGAGATTGCACCGACGCCGACCTTTGTGCTGCAAACAACGGAGATCAGTGTTATTTCAGTGACCAGCACTATCCGTAAAACAGTAGCCAGTATTAGCACGTTGTCA
147294	Cuqui_Other_FullProt_XP_038115530.1|252-308	TGAATTCGGAGCGGTTTTGTTTTACAGACGACGGAGATTTCAGTAATCTCAGTAACGAGTACGATTCGTAAAACAGTTGCTAGTATTTCTACCCTGTCTATTACGGCCACTGTGACCAACACTGTCACGGCTACCCGTACAGTCTCATGCACTGGGGCGGGAACAACAAATTGTAACCCGGTGCACTGCACTCGAGA	FVLQTTEISVISVTSTIRKTVASISTLSITATVTNTVTATRTVSCTGAGTTNCNPV	Cuqui	XP_038115530.1	Mosquito	Culex	TTTGTTTTACAGACGACGGAGATTTCAGTAATCTCAGTAACGAGTACGATTCGTAAAACAGTTGCTAGTATTTCTACCCTGTCTATTACGGCCACTGTGACCAACACTGTCACGGCTACCCGTACAGTCTCATGCACTGGGGCGGGAACAACAAATTGTAACCCGGTG
147295	Cuqui_Other_FullProt_XP_038115530.1|280-336	TGAATTCGGAGCGGTATTACTGCGACAGTCACCAATACAGTAACCGCGACCCGTACAGTATCTTGCACTGGTGCGGGTACCACAAACTGCAATCCGGTGGTCCTGCGTACCGCAACGGTGTGGGAACCGGTTACAATTACCACGGAACCGTTGCTTGTTATACGCCCGACCCGCACGTCTACCCACTGCACTCGAGA	ITATVTNTVTATRTVSCTGAGTTNCNPVVLRTATVWEPVTITTEPLLVIRPTRTST	Cuqui	XP_038115530.1	Mosquito	Culex	ATTACTGCGACAGTCACCAATACAGTAACCGCGACCCGTACAGTATCTTGCACTGGTGCGGGTACCACAAACTGCAATCCGGTGGTCCTGCGTACCGCAACGGTGTGGGAACCGGTTACAATTACCACGGAACCGTTGCTTGTTATACGCCCGACCCGCACGTCTACC
147296	Cuqui_Other_FullProt_XP_038115784.1|0-56	TGAATTCGGAGCGGTCGTTACCGCGATAAAGATCCGAAAAAAGCCAAGTCAGCACAGCTTAACGTGATAGGGGGCCATAGTAGCTCTGCTTCAAGCAATACGCTTCATGGCATGTCTAGTCCGCCGCTGATGAATCTGTGTTCAGGTGACCGCGAAATGAAGCTGGTTTGTCATTGCTCACCGCACTGCACTCGAGA	RYRDKDPKKAKSAQLNVIGGHSSSASSNTLHGMSSPPLMNLCSGDREMKLVCHCSP	Cuqui	XP_038115784.1	Mosquito	Culex	CGTTACCGCGATAAAGATCCGAAAAAAGCCAAGTCAGCACAGCTTAACGTGATAGGGGGCCATAGTAGCTCTGCTTCAAGCAATACGCTTCATGGCATGTCTAGTCCGCCGCTGATGAATCTGTGTTCAGGTGACCGCGAAATGAAGCTGGTTTGTCATTGCTCACCG
147297	Cuqui_Other_FullProt_XP_038115784.1|28-84	TGAATTCGGAGCGGTACATTACATGGAATGTCATCTCCGCCGTTAATGAACCTTTGTAGCGGGGATCGCGAAATGAAATTAGTCTGCCATTGCTCACCGGATGATGAGCATGTTAAAGCCCAGAAAGCCAACTGTTGGATTTTTTCAAAAGATCTGCCGCGCAAAGATCCGAACTGGCTGGCTCACTGCACTCGAGA	TLHGMSSPPLMNLCSGDREMKLVCHCSPDDEHVKAQKANCWIFSKDLPRKDPNWLA	Cuqui	XP_038115784.1	Mosquito	Culex	ACATTACATGGAATGTCATCTCCGCCGTTAATGAACCTTTGTAGCGGGGATCGCGAAATGAAATTAGTCTGCCATTGCTCACCGGATGATGAGCATGTTAAAGCCCAGAAAGCCAACTGTTGGATTTTTTCAAAAGATCTGCCGCGCAAAGATCCGAACTGGCTGGCT
147298	Cuqui_Other_FullProt_XP_038115784.1|56-112	TGAATTCGGAGCGGTGACGACGAGCATGTTAAAGCGCAAAAAGCAAATTGCTGGATATTTAGCAAAGACTTACCGCGCAAGGATCCGAATTGGCTGGCGTTTCAGACGCAAACGATGCTGGAGCAGCTGAAAATAACAGTTCAAAAAATCGGTAATCTTACCTACATTCCGTCAGATGTAATCCACTGCACTCGAGA	DDEHVKAQKANCWIFSKDLPRKDPNWLAFQTQTMLEQLKITVQKIGNLTYIPSDVI	Cuqui	XP_038115784.1	Mosquito	Culex	GACGACGAGCATGTTAAAGCGCAAAAAGCAAATTGCTGGATATTTAGCAAAGACTTACCGCGCAAGGATCCGAATTGGCTGGCGTTTCAGACGCAAACGATGCTGGAGCAGCTGAAAATAACAGTTCAAAAAATCGGTAATCTTACCTACATTCCGTCAGATGTAATC
147299	Cuqui_Other_FullProt_XP_038115784.1|84-140	TGAATTCGGAGCGGTTTTCAGACCCAAACTATGCTGGAACAGCTGAAAATTACGGTTCAGAAGATTGGAAATCTGACCTATATCCCGAGTGATGTAATAGTGACATTAAAAAATTTAAAAATGTTGACCATTGAATATGGTCAAATTCCGGACTTGCTGAATTATGCCTTTGGCAACATGACCCACTGCACTCGAGA	FQTQTMLEQLKITVQKIGNLTYIPSDVIVTLKNLKMLTIEYGQIPDLLNYAFGNMT	Cuqui	XP_038115784.1	Mosquito	Culex	TTTCAGACCCAAACTATGCTGGAACAGCTGAAAATTACGGTTCAGAAGATTGGAAATCTGACCTATATCCCGAGTGATGTAATAGTGACATTAAAAAATTTAAAAATGTTGACCATTGAATATGGTCAAATTCCGGACTTGCTGAATTATGCCTTTGGCAACATGACC
147300	Cuqui_Other_FullProt_XP_038115784.1|112-168	TGAATTCGGAGCGGTGTCACTCTGAAAAACCTGAAAATGCTGACGATTGAATACGGTCAGATTCCGGATTTGCTGAATTATGCTTTTGGTAATATGACAGACTTACGCAATATTACGTTGCATAAAAACCAAATCCGCATTGTCCATCCGTTTGCCTTTGCCAACCATCCGTTTCTGGAGGAACACTGCACTCGAGA	VTLKNLKMLTIEYGQIPDLLNYAFGNMTDLRNITLHKNQIRIVHPFAFANHPFLEE	Cuqui	XP_038115784.1	Mosquito	Culex	GTCACTCTGAAAAACCTGAAAATGCTGACGATTGAATACGGTCAGATTCCGGATTTGCTGAATTATGCTTTTGGTAATATGACAGACTTACGCAATATTACGTTGCATAAAAACCAAATCCGCATTGTCCATCCGTTTGCCTTTGCCAACCATCCGTTTCTGGAGGAA
147301	Cuqui_Other_FullProt_XP_038115784.1|140-196	TGAATTCGGAGCGGTGATTTGCGTAACATTACCTTGCATAAGAACCAAATCCGCATAGTGCATCCGTTCGCTTTTGCGAACCATCCGTTTTTGGAGGAGATTAATCTTGAGCGTAATGAACTGATTGAGCTGGATAAGGAGGCCCTGATCAACTTACCGCAACTGAAAAAACTGAACTTGGATCACTGCACTCGAGA	DLRNITLHKNQIRIVHPFAFANHPFLEEINLERNELIELDKEALINLPQLKKLNLD	Cuqui	XP_038115784.1	Mosquito	Culex	GATTTGCGTAACATTACCTTGCATAAGAACCAAATCCGCATAGTGCATCCGTTCGCTTTTGCGAACCATCCGTTTTTGGAGGAGATTAATCTTGAGCGTAATGAACTGATTGAGCTGGATAAGGAGGCCCTGATCAACTTACCGCAACTGAAAAAACTGAACTTGGAT
147302	Cuqui_Other_FullProt_XP_038115784.1|168-224	TGAATTCGGAGCGGTATAAACCTTGAACGTAATGAACTGATTGAACTGGATAAAGAAGCTCTGATCAACCTTCCGCAGTTAAAGAAGTTGAACCTGGACTTTAACAATTTGACGATGCTGCATGATGATGTCTTCGTAGATCTTACGAATCTTGATGAGCTGAAGCTGGAATCAAACCAGGTTCACTGCACTCGAGA	INLERNELIELDKEALINLPQLKKLNLDFNNLTMLHDDVFVDLTNLDELKLESNQV	Cuqui	XP_038115784.1	Mosquito	Culex	ATAAACCTTGAACGTAATGAACTGATTGAACTGGATAAAGAAGCTCTGATCAACCTTCCGCAGTTAAAGAAGTTGAACCTGGACTTTAACAATTTGACGATGCTGCATGATGATGTCTTCGTAGATCTTACGAATCTTGATGAGCTGAAGCTGGAATCAAACCAGGTT
147303	Cuqui_Other_FullProt_XP_038115784.1|196-252	TGAATTCGGAGCGGTTTCAACAATCTGACGATGCTGCATGACGATGTTTTTGTCGACTTGACAAATCTGGATGAATTGAAACTGGAATCAAACCAGGTTTCAGTTTTGACACGTGAGATCTTTAAAGGCCTGGGGAATTTACGTTTGCTGAATATGAAAAGTAATTCTATCAGCTATATCGGTCACTGCACTCGAGA	FNNLTMLHDDVFVDLTNLDELKLESNQVSVLTREIFKGLGNLRLLNMKSNSISYIG	Cuqui	XP_038115784.1	Mosquito	Culex	TTCAACAATCTGACGATGCTGCATGACGATGTTTTTGTCGACTTGACAAATCTGGATGAATTGAAACTGGAATCAAACCAGGTTTCAGTTTTGACACGTGAGATCTTTAAAGGCCTGGGGAATTTACGTTTGCTGAATATGAAAAGTAATTCTATCAGCTATATCGGT
147304	Cuqui_Other_FullProt_XP_038115784.1|224-280	TGAATTCGGAGCGGTTCTGTTCTTACCCGTGAAATTTTCAAAGGCCTGGGCAACCTGCGCCTGTTGAACATGAAAAGTAACTCTATCTCTTATATTGGCGACACTGTTTTTGCTGAACTTTGGAGTCTGCAGGAGCTGGACTTAAGCTCTAATCATATAGAGAAACTGTCTGCACGCGCTTTTCACTGCACTCGAGA	SVLTREIFKGLGNLRLLNMKSNSISYIGDTVFAELWSLQELDLSSNHIEKLSARAF	Cuqui	XP_038115784.1	Mosquito	Culex	TCTGTTCTTACCCGTGAAATTTTCAAAGGCCTGGGCAACCTGCGCCTGTTGAACATGAAAAGTAACTCTATCTCTTATATTGGCGACACTGTTTTTGCTGAACTTTGGAGTCTGCAGGAGCTGGACTTAAGCTCTAATCATATAGAGAAACTGTCTGCACGCGCTTTT
147305	Cuqui_Other_FullProt_XP_038115784.1|252-308	TGAATTCGGAGCGGTGATACCGTCTTCGCTGAACTGTGGTCTTTACAGGAGTTAGACCTGTCAAGCAACCATATAGAAAAGCTTTCTGCGCGTGCTTTTGATGGTCTGAACAATTTACGCCGCCTGAATCTGGAACAGAATCGCCTGGCCCGCCTTGAACGTGGCATTTTTACAGGTGTTCCGCACTGCACTCGAGA	DTVFAELWSLQELDLSSNHIEKLSARAFDGLNNLRRLNLEQNRLARLERGIFTGVP	Cuqui	XP_038115784.1	Mosquito	Culex	GATACCGTCTTCGCTGAACTGTGGTCTTTACAGGAGTTAGACCTGTCAAGCAACCATATAGAAAAGCTTTCTGCGCGTGCTTTTGATGGTCTGAACAATTTACGCCGCCTGAATCTGGAACAGAATCGCCTGGCCCGCCTTGAACGTGGCATTTTTACAGGTGTTCCG
147306	Cuqui_Other_FullProt_XP_038115784.1|280-336	TGAATTCGGAGCGGTGATGGGCTGAACAATCTGCGTCGCTTGAATCTGGAACAAAATCGTCTTGCACGCCTGGAACGCGGAATCTTTACCGGAGTTCCGGCCATTTTGCGTCTGAATCTGAACTCTAATCTTCTGCAGACCATAACCTACAATAATTTTCTGCCGCTTATGGACAATTTGGTACACTGCACTCGAGA	DGLNNLRRLNLEQNRLARLERGIFTGVPAILRLNLNSNLLQTITYNNFLPLMDNLV	Cuqui	XP_038115784.1	Mosquito	Culex	GATGGGCTGAACAATCTGCGTCGCTTGAATCTGGAACAAAATCGTCTTGCACGCCTGGAACGCGGAATCTTTACCGGAGTTCCGGCCATTTTGCGTCTGAATCTGAACTCTAATCTTCTGCAGACCATAACCTACAATAATTTTCTGCCGCTTATGGACAATTTGGTA
147307	Cuqui_Other_FullProt_XP_038115784.1|308-364	TGAATTCGGAGCGGTGCGATTCTTCGTCTGAATTTGAACAGTAATCTTTTACAGACTATAACATACAATAATTTTCTTCCGCTTATGGACAATCTGGTTAATAGCACGGTTGAATTGCTGTTGAAAGAAAATAAATTAATCTGTGATTGTCGTCTGGCTTGGTTGTTTGATCTTGCGAATACACACTGCACTCGAGA	AILRLNLNSNLLQTITYNNFLPLMDNLVNSTVELLLKENKLICDCRLAWLFDLANT	Cuqui	XP_038115784.1	Mosquito	Culex	GCGATTCTTCGTCTGAATTTGAACAGTAATCTTTTACAGACTATAACATACAATAATTTTCTTCCGCTTATGGACAATCTGGTTAATAGCACGGTTGAATTGCTGTTGAAAGAAAATAAATTAATCTGTGATTGTCGTCTGGCTTGGTTGTTTGATCTTGCGAATACA
147308	Cuqui_Other_FullProt_XP_038115784.1|336-392	TGAATTCGGAGCGGTAATTCTACTGTCGAACTTCTGCTGAAAGAGAACAAACTGATCTGCGACTGTCGCTTGGCATGGCTGTTTGATTTAGCGAATACCACGAAAAATGATGATCTGCGCCATACCCTGCGCCAACTGGAATGTTTATATGAGCTGAAAGGGACAACGGACAACCGCGGTGGCCACTGCACTCGAGA	NSTVELLLKENKLICDCRLAWLFDLANTTKNDDLRHTLRQLECLYELKGTTDNRGG	Cuqui	XP_038115784.1	Mosquito	Culex	AATTCTACTGTCGAACTTCTGCTGAAAGAGAACAAACTGATCTGCGACTGTCGCTTGGCATGGCTGTTTGATTTAGCGAATACCACGAAAAATGATGATCTGCGCCATACCCTGCGCCAACTGGAATGTTTATATGAGCTGAAAGGGACAACGGACAACCGCGGTGGC
147309	Cuqui_Other_FullProt_XP_038115784.1|364-420	TGAATTCGGAGCGGTACCAAAAATGATGATCTTCGTCATACGTTACGTCAGCTGGAGTGTTTGTATGAACTGAAAGGTACGACAGACAACCGTGGCGGACCGATTCCGATATCAGTACAGCATCAGTTATCAGATCTGAGTCGTCCGCATGATATTTTGGGTTACGATGATTCAACAGATTATCACTGCACTCGAGA	TKNDDLRHTLRQLECLYELKGTTDNRGGPIPISVQHQLSDLSRPHDILGYDDSTDY	Cuqui	XP_038115784.1	Mosquito	Culex	ACCAAAAATGATGATCTTCGTCATACGTTACGTCAGCTGGAGTGTTTGTATGAACTGAAAGGTACGACAGACAACCGTGGCGGACCGATTCCGATATCAGTACAGCATCAGTTATCAGATCTGAGTCGTCCGCATGATATTTTGGGTTACGATGATTCAACAGATTAT
147310	Cuqui_Other_FullProt_XP_038115784.1|392-448	TGAATTCGGAGCGGTCCGATTCCGATAAGCGTACAGCATCAGCTGTCAGATCTGTCACGCCCGCATGATATTCTGGGTTATGACGACTCTACTGATTACGGTGGATTAGATCATTTAGACCATGGAAAGCCGCAACATGGAGTAGGTTATGGTGTCCAGCCGGTTCATCGTCCGGATCCGTATCACTGCACTCGAGA	PIPISVQHQLSDLSRPHDILGYDDSTDYGGLDHLDHGKPQHGVGYGVQPVHRPDPY	Cuqui	XP_038115784.1	Mosquito	Culex	CCGATTCCGATAAGCGTACAGCATCAGCTGTCAGATCTGTCACGCCCGCATGATATTCTGGGTTATGACGACTCTACTGATTACGGTGGATTAGATCATTTAGACCATGGAAAGCCGCAACATGGAGTAGGTTATGGTGTCCAGCCGGTTCATCGTCCGGATCCGTAT
147311	Cuqui_Other_FullProt_XP_038115784.1|420-476	TGAATTCGGAGCGGTGGCGGGCTGGACCATTTAGATCATGGTAAGCCGCAGCATGGCGTTGGTTATGGGGTCCAACCGGTCCATCGCCCGGATCCGTATGCGCCGAAAGCGCCGCTGAATGCGGCTGGTCAGCAAGTCTTTACTTTGATGAAACTGCGTAAACAGGATCTTTTACCGTGCACACACTGCACTCGAGA	GGLDHLDHGKPQHGVGYGVQPVHRPDPYAPKAPLNAAGQQVFTLMKLRKQDLLPCT	Cuqui	XP_038115784.1	Mosquito	Culex	GGCGGGCTGGACCATTTAGATCATGGTAAGCCGCAGCATGGCGTTGGTTATGGGGTCCAACCGGTCCATCGCCCGGATCCGTATGCGCCGAAAGCGCCGCTGAATGCGGCTGGTCAGCAAGTCTTTACTTTGATGAAACTGCGTAAACAGGATCTTTTACCGTGCACA
147312	Cuqui_Other_FullProt_XP_038115784.1|448-504	TGAATTCGGAGCGGTGCACCGAAAGCCCCGCTGAATGCTGCAGGCCAACAAGTCTTCACTCTTATGAAACTGCGTAAACAGGATCTGCTTCCGTGTACAAAAGAGCTTGATGAACCGACTGAGCTGCCGCTTTCTCGCGAATCTATTGGCATTGATATGGGTTGGCGCAGCTCAGTTGGGGGCCACTGCACTCGAGA	APKAPLNAAGQQVFTLMKLRKQDLLPCTKELDEPTELPLSRESIGIDMGWRSSVGG	Cuqui	XP_038115784.1	Mosquito	Culex	GCACCGAAAGCCCCGCTGAATGCTGCAGGCCAACAAGTCTTCACTCTTATGAAACTGCGTAAACAGGATCTGCTTCCGTGTACAAAAGAGCTTGATGAACCGACTGAGCTGCCGCTTTCTCGCGAATCTATTGGCATTGATATGGGTTGGCGCAGCTCAGTTGGGGGC
147313	Cuqui_Other_FullProt_XP_038115784.1|476-532	TGAATTCGGAGCGGTAAAGAGCTGGACGAACCGACAGAGCTGCCGTTATCACGCGAATCAATCGGTATCGACATGGGTTGGCGTAGTAGTGTTGGTGGCGTAACATCATCTAGCGCGGGTCGCCTGCGTAGTTGGGGGAGCCAGGGTCTTGTCGTCGTCCTGTTAGTTGTGACAGTTAGTGCACACTGCACTCGAGA	KELDEPTELPLSRESIGIDMGWRSSVGGVTSSSAGRLRSWGSQGLVVVLLVVTVSA	Cuqui	XP_038115784.1	Mosquito	Culex	AAAGAGCTGGACGAACCGACAGAGCTGCCGTTATCACGCGAATCAATCGGTATCGACATGGGTTGGCGTAGTAGTGTTGGTGGCGTAACATCATCTAGCGCGGGTCGCCTGCGTAGTTGGGGGAGCCAGGGTCTTGTCGTCGTCCTGTTAGTTGTGACAGTTAGTGCA
147314	Cuqui_Other_FullProt_XP_038115519.1|0-56	TGAATTCGGAGCGGTTTCCAAGTTATGTTCGACAGTGTAGGTTCTTGTTCAAGCACAGGCCTGTTTGAATGTAATATGCGTGTCCGCAAACTGAATCGTACCACCGCCGCTTTAGTAGGGAATTTGAGCCAGACCGAAGATGTCGGATCAAATTTTAAGGCTTTGATTGAGTTATTTCATAGCCACTGCACTCGAGA	FQVMFDSVGSCSSTGLFECNMRVRKLNRTTAALVGNLSQTEDVGSNFKALIELFHS	Cuqui	XP_038115519.1	Mosquito	Culex	TTCCAAGTTATGTTCGACAGTGTAGGTTCTTGTTCAAGCACAGGCCTGTTTGAATGTAATATGCGTGTCCGCAAACTGAATCGTACCACCGCCGCTTTAGTAGGGAATTTGAGCCAGACCGAAGATGTCGGATCAAATTTTAAGGCTTTGATTGAGTTATTTCATAGC
147315	Cuqui_Other_FullProt_XP_038116151.1|0-56	TGAATTCGGAGCGGTAATTCTCGTTATCATATTTCACTGATGCGCTTAAACTGGTTTGAGAGCATTGAATACTGTTCTCGCCTGGGCATGCGTCTGTCTGTGCTGAATACCCTGGAGAAACATACAGAAGCCGTCCGTGAGGCTCAAGCAACGGTGCGTGATTTTTCTGGTTTTCATAATGGTCACTGCACTCGAGA	NSRYHISLMRLNWFESIEYCSRLGMRLSVLNTLEKHTEAVREAQATVRDFSGFHNG	Cuqui	XP_038116151.1	Mosquito	Culex	AATTCTCGTTATCATATTTCACTGATGCGCTTAAACTGGTTTGAGAGCATTGAATACTGTTCTCGCCTGGGCATGCGTCTGTCTGTGCTGAATACCCTGGAGAAACATACAGAAGCCGTCCGTGAGGCTCAAGCAACGGTGCGTGATTTTTCTGGTTTTCATAATGGT
147316	Cuqui_Other_FullProt_XP_038116151.1|28-84	TGAATTCGGAGCGGTGTACTTAATACACTTGAGAAACATACCGAAGCAGTGCGCGAAGCGCAGGCCACCGTGCGTGATTTTTCAGGTTTTCATAATGGACTGTGGATTGGGGGAAGTGATCTTGGTAAAAAAGGCAGTTTTGTATGGCTGCCGACAGGCACCAAGGTCACTTGGACTAAATGGCACTGCACTCGAGA	VLNTLEKHTEAVREAQATVRDFSGFHNGLWIGGSDLGKKGSFVWLPTGTKVTWTKW	Cuqui	XP_038116151.1	Mosquito	Culex	GTACTTAATACACTTGAGAAACATACCGAAGCAGTGCGCGAAGCGCAGGCCACCGTGCGTGATTTTTCAGGTTTTCATAATGGACTGTGGATTGGGGGAAGTGATCTTGGTAAAAAAGGCAGTTTTGTATGGCTGCCGACAGGCACCAAGGTCACTTGGACTAAATGG
147317	Cuqui_Other_FullProt_XP_038116151.1|56-112	TGAATTCGGAGCGGTCTGTGGATTGGGGGATCTGACCTTGGCAAGAAGGGTTCTTTTGTTTGGCTGCCGACTGGTACTAAAGTTACGTGGACCAAGTGGAAATTTGGTGAGCCGTCTGGAGGGGCAAACGAACGCTGTATGAACCTGTACAACTGGCATGAGGAGGAGTTTTATTGGATGACCCACTGCACTCGAGA	LWIGGSDLGKKGSFVWLPTGTKVTWTKWKFGEPSGGANERCMNLYNWHEEEFYWMT	Cuqui	XP_038116151.1	Mosquito	Culex	CTGTGGATTGGGGGATCTGACCTTGGCAAGAAGGGTTCTTTTGTTTGGCTGCCGACTGGTACTAAAGTTACGTGGACCAAGTGGAAATTTGGTGAGCCGTCTGGAGGGGCAAACGAACGCTGTATGAACCTGTACAACTGGCATGAGGAGGAGTTTTATTGGATGACC
147318	Cuqui_Other_FullProt_XP_038116093.1|0-56	TGAATTCGGAGCGGTGAGAAATCATTAGAATATTTACTTACATCTATTGAGTACGAAGCAAGCATCTCTCCGGGGAGCTTTCGCTGTGTGTTCTATGAGGTATCATCTAGTTATAGCACGGAAAACACCATTACTAAAATTATGGGAAGTCCGAAACTTGATCATGTGCTGAAGTCAGTTCTGCACTGCACTCGAGA	EKSLEYLLTSIEYEASISPGSFRCVFYEVSSSYSTENTITKIMGSPKLDHVLKSVL	Cuqui	XP_038116093.1	Mosquito	Culex	GAGAAATCATTAGAATATTTACTTACATCTATTGAGTACGAAGCAAGCATCTCTCCGGGGAGCTTTCGCTGTGTGTTCTATGAGGTATCATCTAGTTATAGCACGGAAAACACCATTACTAAAATTATGGGAAGTCCGAAACTTGATCATGTGCTGAAGTCAGTTCTG
147319	Cuqui_Other_FullProt_XP_038116093.1|28-84	TGAATTCGGAGCGGTGTCTCATCTTCTTACAGCACAGAAAATACCATAACCAAAATCATGGGTAGCCCGAAGTTGGACCATGTCCTGAAGAGCGTATTAAGTGGCCCGTATTCTAATGATTGGGCACGTCTGCCGTTGCGCCCGTCTTTGTTACTGATTCATCCGGGAGATGATATCGAGTATCACTGCACTCGAGA	VSSSYSTENTITKIMGSPKLDHVLKSVLSGPYSNDWARLPLRPSLLLIHPGDDIEY	Cuqui	XP_038116093.1	Mosquito	Culex	GTCTCATCTTCTTACAGCACAGAAAATACCATAACCAAAATCATGGGTAGCCCGAAGTTGGACCATGTCCTGAAGAGCGTATTAAGTGGCCCGTATTCTAATGATTGGGCACGTCTGCCGTTGCGCCCGTCTTTGTTACTGATTCATCCGGGAGATGATATCGAGTAT
147320	Cuqui_Other_FullProt_XP_038116093.1|56-112	TGAATTCGGAGCGGTAGCGGGCCGTACAGCAACGATTGGGCGCGTTTGCCGTTACGTCCGAGCCTGTTACTTATTCATCCGGGAGATGATATTGAATACTTGCAGCGTAATGATACAATCTGGAATCTTTATTACCTGTTACAGCTGTTTGATCCGACAACAAAAGTTTTGGTCCTTGTTGATCACTGCACTCGAGA	SGPYSNDWARLPLRPSLLLIHPGDDIEYLQRNDTIWNLYYLLQLFDPTTKVLVLVD	Cuqui	XP_038116093.1	Mosquito	Culex	AGCGGGCCGTACAGCAACGATTGGGCGCGTTTGCCGTTACGTCCGAGCCTGTTACTTATTCATCCGGGAGATGATATTGAATACTTGCAGCGTAATGATACAATCTGGAATCTTTATTACCTGTTACAGCTGTTTGATCCGACAACAAAAGTTTTGGTCCTTGTTGAT
147321	Cuqui_Other_FullProt_XP_038116093.1|84-140	TGAATTCGGAGCGGTCTGCAGCGTAATGATACTATTTGGAACTTGTATTACCTTTTGCAACTTTTCGATCCGACAACAAAAGTACTTGTGTTAGTAGATCAGCCGAATTACGCAATAGTTCGTGCTATCTCTGTATATGTTTTCACTGTCCGCTATAGTTATCTGGTGTGTTTTGATAGCCAACACTGCACTCGAGA	LQRNDTIWNLYYLLQLFDPTTKVLVLVDQPNYAIVRAISVYVFTVRYSYLVCFDSQ	Cuqui	XP_038116093.1	Mosquito	Culex	CTGCAGCGTAATGATACTATTTGGAACTTGTATTACCTTTTGCAACTTTTCGATCCGACAACAAAAGTACTTGTGTTAGTAGATCAGCCGAATTACGCAATAGTTCGTGCTATCTCTGTATATGTTTTCACTGTCCGCTATAGTTATCTGGTGTGTTTTGATAGCCAA
147322	Cuqui_Other_FullProt_XP_038116093.1|112-168	TGAATTCGGAGCGGTCAGCCGAACTACGCCATCGTACGTGCCATCTCTGTGTACGTTTTTACAGTGCGCTATTCTTACCTGGTTTGTTTCGACAGCCAAACCATGTGGACAGTATTATGCAATGCTTTACGCTGTAACTCACTGATTACTCCGCCGCATCCGATTTACCTTTTCCGTTGGGCCCACTGCACTCGAGA	QPNYAIVRAISVYVFTVRYSYLVCFDSQTMWTVLCNALRCNSLITPPHPIYLFRWA	Cuqui	XP_038116093.1	Mosquito	Culex	CAGCCGAACTACGCCATCGTACGTGCCATCTCTGTGTACGTTTTTACAGTGCGCTATTCTTACCTGGTTTGTTTCGACAGCCAAACCATGTGGACAGTATTATGCAATGCTTTACGCTGTAACTCACTGATTACTCCGCCGCATCCGATTTACCTTTTCCGTTGGGCC
147323	Cuqui_Other_FullProt_XP_038116093.1|140-196	TGAATTCGGAGCGGTACAATGTGGACGGTGCTGTGCAACGCTCTTCGTTGCAATAGTCTTATTACCCCGCCGCATCCGATATACTTGTTCCGCTGGGCGTGGCGTACGATTAGTGGCCGTAATGTCACCTACTATATTATTAATGGGGTGAGTGAGGAACCGAGCTTAATTCAGCTGAACTGGCACTGCACTCGAGA	TMWTVLCNALRCNSLITPPHPIYLFRWAWRTISGRNVTYYIINGVSEEPSLIQLNW	Cuqui	XP_038116093.1	Mosquito	Culex	ACAATGTGGACGGTGCTGTGCAACGCTCTTCGTTGCAATAGTCTTATTACCCCGCCGCATCCGATATACTTGTTCCGCTGGGCGTGGCGTACGATTAGTGGCCGTAATGTCACCTACTATATTATTAATGGGGTGAGTGAGGAACCGAGCTTAATTCAGCTGAACTGG
147324	Cuqui_Other_FullProt_XP_038116093.1|168-224	TGAATTCGGAGCGGTTGGCGTACCATTAGTGGTCGTAATGTTACATACTATATTATAAACGGTGTTAGCGAGGAGCCGTCACTGATACAGCTGAATTGGGTGACCGAAGTGGCCCGTTACCTTAAAACCGAAGCAAAACAGCATCGTACAAATTGTTCTCATCATCGCGACGTATCAATGTACCACTGCACTCGAGA	WRTISGRNVTYYIINGVSEEPSLIQLNWVTEVARYLKTEAKQHRTNCSHHRDVSMY	Cuqui	XP_038116093.1	Mosquito	Culex	TGGCGTACCATTAGTGGTCGTAATGTTACATACTATATTATAAACGGTGTTAGCGAGGAGCCGTCACTGATACAGCTGAATTGGGTGACCGAAGTGGCCCGTTACCTTAAAACCGAAGCAAAACAGCATCGTACAAATTGTTCTCATCATCGCGACGTATCAATGTAC
147325	Cuqui_Other_FullProt_XP_038116093.1|196-252	TGAATTCGGAGCGGTGTGACTGAAGTTGCCCGCTACTTAAAAACGGAAGCTAAACAACATCGTACGAACTGCAGCCATCATCGCGACGTTTCAATGTATTACCATTGTGTCGGTAACCAGAACAATCTTCGCCTGACGGATGTGCATCTGAGCATGACGTTACCGGCTGAATTACGTCCGCGCCACTGCACTCGAGA	VTEVARYLKTEAKQHRTNCSHHRDVSMYYHCVGNQNNLRLTDVHLSMTLPAELRPR	Cuqui	XP_038116093.1	Mosquito	Culex	GTGACTGAAGTTGCCCGCTACTTAAAAACGGAAGCTAAACAACATCGTACGAACTGCAGCCATCATCGCGACGTTTCAATGTATTACCATTGTGTCGGTAACCAGAACAATCTTCGCCTGACGGATGTGCATCTGAGCATGACGTTACCGGCTGAATTACGTCCGCGC
147326	Cuqui_Other_FullProt_XP_038116093.1|224-280	TGAATTCGGAGCGGTTATCATTGTGTTGGCAACCAGAACAACCTGCGTCTTACTGACGTCCATCTGAGTATGACATTACCGGCGGAATTACGTCCGCGTAGCTTCCAGCAGTTAATCACAACCATCCCGGTGATAGCTAAAATAGGTGTTCCGCGCGACCGCCCGGTCAATGCCATTGAGTTGCACTGCACTCGAGA	YHCVGNQNNLRLTDVHLSMTLPAELRPRSFQQLITTIPVIAKIGVPRDRPVNAIEL	Cuqui	XP_038116093.1	Mosquito	Culex	TATCATTGTGTTGGCAACCAGAACAACCTGCGTCTTACTGACGTCCATCTGAGTATGACATTACCGGCGGAATTACGTCCGCGTAGCTTCCAGCAGTTAATCACAACCATCCCGGTGATAGCTAAAATAGGTGTTCCGCGCGACCGCCCGGTCAATGCCATTGAGTTG
147327	Cuqui_Other_FullProt_XP_038116093.1|252-308	TGAATTCGGAGCGGTAGTTTTCAGCAACTGATTACGACTATACCGGTAATTGCGAAAATAGGCGTTCCGCGTGATCGTCCGGTAAACGCCATAGAACTGATGCTGATGCCGTTTTCTTGGCCGGTATGGTTGGTTATCGTTACGATTTTAGTTCTTAGTGAAGTGGCTAAATTACAATTTCCGCACTGCACTCGAGA	SFQQLITTIPVIAKIGVPRDRPVNAIELMLMPFSWPVWLVIVTILVLSEVAKLQFP	Cuqui	XP_038116093.1	Mosquito	Culex	AGTTTTCAGCAACTGATTACGACTATACCGGTAATTGCGAAAATAGGCGTTCCGCGTGATCGTCCGGTAAACGCCATAGAACTGATGCTGATGCCGTTTTCTTGGCCGGTATGGTTGGTTATCGTTACGATTTTAGTTCTTAGTGAAGTGGCTAAATTACAATTTCCG
147328	Cuqui_Other_FullProt_XP_038116093.1|280-336	TGAATTCGGAGCGGTATGCTGATGCCGTTTAGCTGGCCGGTCTGGCTGGTTATCGTCACCATTTTGGTGTTATCTGAAGTCGCTAAATTACAGTTTCCGAATTTATTTGAAAATGATCCGATTTTGTTAGTACTGTGTGGGTATGAACAGCATAATCTTCATCAGGCATCTCGTCGCGAGAAGCACTGCACTCGAGA	MLMPFSWPVWLVIVTILVLSEVAKLQFPNLFENDPILLVLCGYEQHNLHQASRREK	Cuqui	XP_038116093.1	Mosquito	Culex	ATGCTGATGCCGTTTAGCTGGCCGGTCTGGCTGGTTATCGTCACCATTTTGGTGTTATCTGAAGTCGCTAAATTACAGTTTCCGAATTTATTTGAAAATGATCCGATTTTGTTAGTACTGTGTGGGTATGAACAGCATAATCTTCATCAGGCATCTCGTCGCGAGAAG
147329	Cuqui_Other_FullProt_XP_038116093.1|308-364	TGAATTCGGAGCGGTAATTTGTTTGAAAACGATCCGATCTTACTGGTGTTATGTGGTTACGAGCAGCATAATTTACATCAGGCCAGTCGCCGTGAAAAGATGATACTGCTGGCGCTGATAGTGCTGATGTTTTTTATGACAAATGCCTTTGAGACGAAAGTTATCTCTCTGATGATTAATCGTCACTGCACTCGAGA	NLFENDPILLVLCGYEQHNLHQASRREKMILLALIVLMFFMTNAFETKVISLMINR	Cuqui	XP_038116093.1	Mosquito	Culex	AATTTGTTTGAAAACGATCCGATCTTACTGGTGTTATGTGGTTACGAGCAGCATAATTTACATCAGGCCAGTCGCCGTGAAAAGATGATACTGCTGGCGCTGATAGTGCTGATGTTTTTTATGACAAATGCCTTTGAGACGAAAGTTATCTCTCTGATGATTAATCGT
147330	Cuqui_Other_FullProt_XP_038116093.1|336-392	TGAATTCGGAGCGGTATGATCCTGCTGGCCCTGATTGTGTTAATGTTTTTCATGACCAATGCTTTTGAAACCAAAGTGATTAGTTTAATGATTAACCGCCCGTCAATCCAACGTATTCAGACGATCGATGATCTGTTCAAAAGTGATGTAAAATTTTACCATGACATAGAGAGTTGCCCGAATCACTGCACTCGAGA	MILLALIVLMFFMTNAFETKVISLMINRPSIQRIQTIDDLFKSDVKFYHDIESCPN	Cuqui	XP_038116093.1	Mosquito	Culex	ATGATCCTGCTGGCCCTGATTGTGTTAATGTTTTTCATGACCAATGCTTTTGAAACCAAAGTGATTAGTTTAATGATTAACCGCCCGTCAATCCAACGTATTCAGACGATCGATGATCTGTTCAAAAGTGATGTAAAATTTTACCATGACATAGAGAGTTGCCCGAAT
147331	Cuqui_Other_FullProt_XP_038116093.1|364-420	TGAATTCGGAGCGGTCCGAGTATTCAACGCATCCAAACTATTGATGACCTTTTCAAGAGTGATGTGAAATTCTACCATGATATCGAATCTTGTCCGAATGCATTAAGCGTACCGATCTTAGGTAAATTGATCGTGCAGGGAGAACATGATTTTTATGAGATTATTCCGGGAGCCGGGAAAATTCACTGCACTCGAGA	PSIQRIQTIDDLFKSDVKFYHDIESCPNALSVPILGKLIVQGEHDFYEIIPGAGKI	Cuqui	XP_038116093.1	Mosquito	Culex	CCGAGTATTCAACGCATCCAAACTATTGATGACCTTTTCAAGAGTGATGTGAAATTCTACCATGATATCGAATCTTGTCCGAATGCATTAAGCGTACCGATCTTAGGTAAATTGATCGTGCAGGGAGAACATGATTTTTATGAGATTATTCCGGGAGCCGGGAAAATT
147332	Cuqui_Other_FullProt_XP_038116093.1|392-448	TGAATTCGGAGCGGTGCCCTGAGTGTCCCGATTTTGGGTAAGCTGATAGTTCAGGGTGAGCATGATTTTTATGAGATTATCCCGGGAGCAGGTAAAATTGTTCTGAAACCGTTAGTCGATGTTTTGAACGTAGTAGCTTATGACTATGAACGCATGCAACCGTTCTATGTTTTCTTAGAACCGCACTGCACTCGAGA	ALSVPILGKLIVQGEHDFYEIIPGAGKIVLKPLVDVLNVVAYDYERMQPFYVFLEP	Cuqui	XP_038116093.1	Mosquito	Culex	GCCCTGAGTGTCCCGATTTTGGGTAAGCTGATAGTTCAGGGTGAGCATGATTTTTATGAGATTATCCCGGGAGCAGGTAAAATTGTTCTGAAACCGTTAGTCGATGTTTTGAACGTAGTAGCTTATGACTATGAACGCATGCAACCGTTCTATGTTTTCTTAGAACCG
147333	Cuqui_Other_FullProt_XP_038116093.1|420-476	TGAATTCGGAGCGGTGTGCTTAAGCCGCTGGTGGATGTTCTTAATGTCGTTGCCTATGATTATGAACGTATGCAGCCGTTCTATGTCTTTCTGGAACCGGAGTTTATTATTTTTTATGAAAGTTATACAACAAGTAATCGCTACCCGTATCTGCAGGTTTTCCGTTTGATCCATATTACGCTTCACTGCACTCGAGA	VLKPLVDVLNVVAYDYERMQPFYVFLEPEFIIFYESYTTSNRYPYLQVFRLIHITL	Cuqui	XP_038116093.1	Mosquito	Culex	GTGCTTAAGCCGCTGGTGGATGTTCTTAATGTCGTTGCCTATGATTATGAACGTATGCAGCCGTTCTATGTCTTTCTGGAACCGGAGTTTATTATTTTTTATGAAAGTTATACAACAAGTAATCGCTACCCGTATCTGCAGGTTTTCCGTTTGATCCATATTACGCTT
147334	Cuqui_Other_FullProt_XP_038116093.1|448-504	TGAATTCGGAGCGGTGAGTTTATTATATTTTATGAGTCTTATACAACTAGTAACCGTTATCCGTATCTGCAGGTTTTCCGCCTTATTCATATAACATTAACTGAAGCTGGGCTGTTTGATCAGTGGCTGAGCATGTGGAAACTTGAACTTCGTTTTTCAAACATAGGTCGCCGTGCACGTGAACACTGCACTCGAGA	EFIIFYESYTTSNRYPYLQVFRLIHITLTEAGLFDQWLSMWKLELRFSNIGRRARE	Cuqui	XP_038116093.1	Mosquito	Culex	GAGTTTATTATATTTTATGAGTCTTATACAACTAGTAACCGTTATCCGTATCTGCAGGTTTTCCGCCTTATTCATATAACATTAACTGAAGCTGGGCTGTTTGATCAGTGGCTGAGCATGTGGAAACTTGAACTTCGTTTTTCAAACATAGGTCGCCGTGCACGTGAA
147335	Cuqui_Other_FullProt_XP_038116093.1|476-532	TGAATTCGGAGCGGTACCGAAGCGGGTTTGTTTGACCAATGGCTGTCTATGTGGAAATTGGAACTTCGCTTCAGCAATATCGGACGTCGTGCGCGCGAGGACATTACTGATAAAGTCGTTTTGACATTCGCAGATATGCAGCCGGCTTGGGTCGCGCTGGCCATAGGAACTTCAGTATCACTGCACTGCACTCGAGA	TEAGLFDQWLSMWKLELRFSNIGRRAREDITDKVVLTFADMQPAWVALAIGTSVSL	Cuqui	XP_038116093.1	Mosquito	Culex	ACCGAAGCGGGTTTGTTTGACCAATGGCTGTCTATGTGGAAATTGGAACTTCGCTTCAGCAATATCGGACGTCGTGCGCGCGAGGACATTACTGATAAAGTCGTTTTGACATTCGCAGATATGCAGCCGGCTTGGGTCGCGCTGGCCATAGGAACTTCAGTATCACTG
147336	Cuqui_Other_FullProt_XP_038116285.1|0-56	TGAATTCGGAGCGGTTTACCGGTTAAAGAAAAAGAAGTCAAAAGCGTCGCCGTGCCGGAAGTTAAGGTCGTGGCAGTGGATGATGAGATCGTCACCGATGAACCGGTGACGGATCCGGAAGACGAAACCGAAGGCCCGACGGAGGATCCGGAGGACGTAACGACGGTAAACCCGGATGAAGAACACTGCACTCGAGA	LPVKEKEVKSVAVPEVKVVAVDDEIVTDEPVTDPEDETEGPTEDPEDVTTVNPDEE	Cuqui	XP_038116285.1	Mosquito	Culex	TTACCGGTTAAAGAAAAAGAAGTCAAAAGCGTCGCCGTGCCGGAAGTTAAGGTCGTGGCAGTGGATGATGAGATCGTCACCGATGAACCGGTGACGGATCCGGAAGACGAAACCGAAGGCCCGACGGAGGATCCGGAGGACGTAACGACGGTAAACCCGGATGAAGAA
147337	Cuqui_Other_FullProt_XP_038116285.1|28-84	TGAATTCGGAGCGGTGAACCGGTGACGGACCCGGAAGACGAAACCGAGGGTCCGACCGAGGACCCGGAAGACGTGACCACGGTGAATCCGGACGAGGAAACTTCAGAGGAGACCTCTGAAGAAACCAGTGAAGAGACCTCTGAAGAAACAAGCGAGGAAACGTCAGAGGAAACCAGTGAGGAGCACTGCACTCGAGA	EPVTDPEDETEGPTEDPEDVTTVNPDEETSEETSEETSEETSEETSEETSEETSEE	Cuqui	XP_038116285.1	Mosquito	Culex	GAACCGGTGACGGACCCGGAAGACGAAACCGAGGGTCCGACCGAGGACCCGGAAGACGTGACCACGGTGAATCCGGACGAGGAAACTTCAGAGGAGACCTCTGAAGAAACCAGTGAAGAGACCTCTGAAGAAACAAGCGAGGAAACGTCAGAGGAAACCAGTGAGGAG
147338	Cuqui_Other_FullProt_XP_038116285.1|56-112	TGAATTCGGAGCGGTACTTCTGAGGAGACTAGCGAAGAGACATCTGAGGAGACCTCAGAGGAAACTTCTGAAGAAACTTCTGAGGAAACGAGTGAGGAAACTAGCGAGGAGACGAGTGAAGAAACATCAGAAGAAACGTCAGAGGAAACCAGTGAGGAGACGTCTGAGGAGACGTCAGAGGAGCACTGCACTCGAGA	TSEETSEETSEETSEETSEETSEETSEETSEETSEETSEETSEETSEETSEETSEE	Cuqui	XP_038116285.1	Mosquito	Culex	ACTTCTGAGGAGACTAGCGAAGAGACATCTGAGGAGACCTCAGAGGAAACTTCTGAAGAAACTTCTGAGGAAACGAGTGAGGAAACTAGCGAGGAGACGAGTGAAGAAACATCAGAAGAAACGTCAGAGGAAACCAGTGAGGAGACGTCTGAGGAGACGTCAGAGGAG
147339	Cuqui_Other_FullProt_XP_038116285.1|84-140	TGAATTCGGAGCGGTACTAGTGAGGAGACCTCAGAAGAAACGTCAGAGGAGACAAGCGAAGAGACGAGCGAAGAAACTAGTGAAGAAACCAGTGAAGAGACCAGTGAAGAAACCAGCGAAGAGTGCGATTGCGATGAAGAATGTTTAAAAGGGCTGATTAATATCAATGTCAATTTTGACAATCACTGCACTCGAGA	TSEETSEETSEETSEETSEETSEETSEETSEETSEECDCDEECLKGLININVNFDN	Cuqui	XP_038116285.1	Mosquito	Culex	ACTAGTGAGGAGACCTCAGAAGAAACGTCAGAGGAGACAAGCGAAGAGACGAGCGAAGAAACTAGTGAAGAAACCAGTGAAGAGACCAGTGAAGAAACCAGCGAAGAGTGCGATTGCGATGAAGAATGTTTAAAAGGGCTGATTAATATCAATGTCAATTTTGACAAT
147340	Cuqui_Other_FullProt_XP_038116309.1|0-56	TGAATTCGGAGCGGTGCAAAAATTCTTGGTGTCATGCCGGATGGCGGGAAATCTCATCATTTTATCGGGTCAGCTTATACCAAAGCCCTGGCAGAGGCCGGCCATGAGGTCACAGTCATTGCCGCCTTCCGCGAGAAACATCCGCCGCCGAATTACCGCGAAATAGTAATGGAGGAATTATATCACTGCACTCGAGA	AKILGVMPDGGKSHHFIGSAYTKALAEAGHEVTVIAAFREKHPPPNYREIVMEELY	Cuqui	XP_038116309.1	Mosquito	Culex	GCAAAAATTCTTGGTGTCATGCCGGATGGCGGGAAATCTCATCATTTTATCGGGTCAGCTTATACCAAAGCCCTGGCAGAGGCCGGCCATGAGGTCACAGTCATTGCCGCCTTCCGCGAGAAACATCCGCCGCCGAATTACCGCGAAATAGTAATGGAGGAATTATAT
147341	Cuqui_Other_FullProt_XP_038116309.1|28-84	TGAATTCGGAGCGGTGGCCATGAAGTGACCGTGATTGCGGCCTTTCGTGAAAAGCATCCGCCGCCGAACTACCGTGAGATAGTCATGGAAGAATTGTATGACACGATGCTGTCATTCATGGAGAATCCGTTCGAATACTCAGATGTTTCACCGCTGATGAATATGTACTCTCTGTACGCGGAGCACTGCACTCGAGA	GHEVTVIAAFREKHPPPNYREIVMEELYDTMLSFMENPFEYSDVSPLMNMYSLYAE	Cuqui	XP_038116309.1	Mosquito	Culex	GGCCATGAAGTGACCGTGATTGCGGCCTTTCGTGAAAAGCATCCGCCGCCGAACTACCGTGAGATAGTCATGGAAGAATTGTATGACACGATGCTGTCATTCATGGAGAATCCGTTCGAATACTCAGATGTTTCACCGCTGATGAATATGTACTCTCTGTACGCGGAG
147342	Cuqui_Other_FullProt_XP_038116309.1|56-112	TGAATTCGGAGCGGTGATACGATGTTGAGCTTTATGGAAAACCCGTTTGAGTACTCAGATGTTAGTCCGCTGATGAATATGTATTCTCTGTATGCGGAATTTGGGAAGTTTACGTCTAGCTACACGTTAAATCATCCGAAGGTGCAGCAGCTGCTTCGCAGCGACGAGAGTTTTGACCTGGTGCACTGCACTCGAGA	DTMLSFMENPFEYSDVSPLMNMYSLYAEFGKFTSSYTLNHPKVQQLLRSDESFDLV	Cuqui	XP_038116309.1	Mosquito	Culex	GATACGATGTTGAGCTTTATGGAAAACCCGTTTGAGTACTCAGATGTTAGTCCGCTGATGAATATGTATTCTCTGTATGCGGAATTTGGGAAGTTTACGTCTAGCTACACGTTAAATCATCCGAAGGTGCAGCAGCTGCTTCGCAGCGACGAGAGTTTTGACCTGGTG
147343	Cuqui_Other_FullProt_XP_038116309.1|84-140	TGAATTCGGAGCGGTTTCGGAAAGTTCACGTCAAGTTACACACTGAACCATCCGAAAGTCCAACAACTTTTGCGTAGTGATGAAAGTTTTGATCTGGTAATCGTTGAGACGTTTCTGACTGAAGCGCTTTATGGGTTAGCACAGCATTTCAACGCCAGCCTGGTAACCTACTCACCGCTGGGTCACTGCACTCGAGA	FGKFTSSYTLNHPKVQQLLRSDESFDLVIVETFLTEALYGLAQHFNASLVTYSPLG	Cuqui	XP_038116309.1	Mosquito	Culex	TTCGGAAAGTTCACGTCAAGTTACACACTGAACCATCCGAAAGTCCAACAACTTTTGCGTAGTGATGAAAGTTTTGATCTGGTAATCGTTGAGACGTTTCTGACTGAAGCGCTTTATGGGTTAGCACAGCATTTCAACGCCAGCCTGGTAACCTACTCACCGCTGGGT
147344	Cuqui_Other_FullProt_XP_038116309.1|112-168	TGAATTCGGAGCGGTATTGTTGAGACGTTTCTGACGGAAGCCCTGTATGGACTGGCACAGCATTTTAATGCCAGTCTTGTAACCTACAGTCCGTTAGGGTCTACGCTTTGGACGACAGAGCTTACGCGTACCCCGGTGCCGACTTCTCATGTAGCGCATTTCACCCTGAATTATGGGGACAAACACTGCACTCGAGA	IVETFLTEALYGLAQHFNASLVTYSPLGSTLWTTELTRTPVPTSHVAHFTLNYGDK	Cuqui	XP_038116309.1	Mosquito	Culex	ATTGTTGAGACGTTTCTGACGGAAGCCCTGTATGGACTGGCACAGCATTTTAATGCCAGTCTTGTAACCTACAGTCCGTTAGGGTCTACGCTTTGGACGACAGAGCTTACGCGTACCCCGGTGCCGACTTCTCATGTAGCGCATTTCACCCTGAATTATGGGGACAAA
147345	Cuqui_Other_FullProt_XP_038116309.1|140-196	TGAATTCGGAGCGGTAGTACTCTGTGGACAACAGAACTTACACGTACCCCGGTGCCGACCAGCCATGTGGCCCATTTTACCCTGAACTATGGGGACAAGATGTCATACGGCGAACGTTTTTGGAATACGGTTGTTAATTGGGCCGATCGCCTTATGTACCGCACGTTGCATATGCCGGCACAACACTGCACTCGAGA	STLWTTELTRTPVPTSHVAHFTLNYGDKMSYGERFWNTVVNWADRLMYRTLHMPAQ	Cuqui	XP_038116309.1	Mosquito	Culex	AGTACTCTGTGGACAACAGAACTTACACGTACCCCGGTGCCGACCAGCCATGTGGCCCATTTTACCCTGAACTATGGGGACAAGATGTCATACGGCGAACGTTTTTGGAATACGGTTGTTAATTGGGCCGATCGCCTTATGTACCGCACGTTGCATATGCCGGCACAA
147346	Cuqui_Other_FullProt_XP_038116309.1|168-224	TGAATTCGGAGCGGTATGTCATACGGCGAACGCTTTTGGAATACAGTTGTCAATTGGGCAGACCGTCTGATGTATCGCACACTGCATATGCCGGCGCAAAAACAGCTGTATGAACGTGCTTTCCCGAATGCACGCGTGACTTTCGAGGAACAGATGAAGAACGTCTCACTGGTGCTGCTGAACCACTGCACTCGAGA	MSYGERFWNTVVNWADRLMYRTLHMPAQKQLYERAFPNARVTFEEQMKNVSLVLLN	Cuqui	XP_038116309.1	Mosquito	Culex	ATGTCATACGGCGAACGCTTTTGGAATACAGTTGTCAATTGGGCAGACCGTCTGATGTATCGCACACTGCATATGCCGGCGCAAAAACAGCTGTATGAACGTGCTTTCCCGAATGCACGCGTGACTTTCGAGGAACAGATGAAGAACGTCTCACTGGTGCTGCTGAAC
147347	Cuqui_Other_FullProt_XP_038116309.1|196-252	TGAATTCGGAGCGGTAAGCAGCTGTACGAACGTGCGTTTCCGAACGCACGTGTTACATTTGAGGAACAGATGAAAAACGTGAGCTTAGTCCTGCTTAACAGTCATTTTTCACTGTCAAGCCCGCGCCCGTATCCGCCGAACGTCATTGAAACGGGCGGAGTTCAGATAGACAAAGTCAACCCGCACTGCACTCGAGA	KQLYERAFPNARVTFEEQMKNVSLVLLNSHFSLSSPRPYPPNVIETGGVQIDKVNP	Cuqui	XP_038116309.1	Mosquito	Culex	AAGCAGCTGTACGAACGTGCGTTTCCGAACGCACGTGTTACATTTGAGGAACAGATGAAAAACGTGAGCTTAGTCCTGCTTAACAGTCATTTTTCACTGTCAAGCCCGCGCCCGTATCCGCCGAACGTCATTGAAACGGGCGGAGTTCAGATAGACAAAGTCAACCCG
147348	Cuqui_Other_FullProt_XP_038116309.1|224-280	TGAATTCGGAGCGGTTCTCATTTCAGCCTTTCTTCTCCGCGTCCGTATCCGCCGAATGTGATTGAGACGGGCGGTGTTCAGATTGATAAGGTTAATCCGTTGCCGGAAAATTTGCAGGCTTTCCTGGATGGTGCGACCGACGGCGCGATTTACTTTAGCATGGGCAGTTTCATTAATAGCAAACACTGCACTCGAGA	SHFSLSSPRPYPPNVIETGGVQIDKVNPLPENLQAFLDGATDGAIYFSMGSFINSK	Cuqui	XP_038116309.1	Mosquito	Culex	TCTCATTTCAGCCTTTCTTCTCCGCGTCCGTATCCGCCGAATGTGATTGAGACGGGCGGTGTTCAGATTGATAAGGTTAATCCGTTGCCGGAAAATTTGCAGGCTTTCCTGGATGGTGCGACCGACGGCGCGATTTACTTTAGCATGGGCAGTTTCATTAATAGCAAA
147349	Cuqui_Other_FullProt_XP_038116309.1|252-308	TGAATTCGGAGCGGTTTGCCGGAGAATCTGCAAGCCTTTTTGGACGGAGCAACTGATGGGGCGATCTATTTTTCTATGGGATCTTTCATTAACAGCAAAGACTTTCCGGTTGAGAAGCGCGACACATTTATTAAGGCATTCGCTCGTATCGATCAACGCGTCGTATGGAAGTTCGAAGATGAGCACTGCACTCGAGA	LPENLQAFLDGATDGAIYFSMGSFINSKDFPVEKRDTFIKAFARIDQRVVWKFEDE	Cuqui	XP_038116309.1	Mosquito	Culex	TTGCCGGAGAATCTGCAAGCCTTTTTGGACGGAGCAACTGATGGGGCGATCTATTTTTCTATGGGATCTTTCATTAACAGCAAAGACTTTCCGGTTGAGAAGCGCGACACATTTATTAAGGCATTCGCTCGTATCGATCAACGCGTCGTATGGAAGTTCGAAGATGAG
147350	Cuqui_Other_FullProt_XP_038116309.1|280-336	TGAATTCGGAGCGGTGATTTCCCGGTGGAGAAACGCGATACTTTCATCAAGGCATTTGCGCGTATTGATCAGCGTGTAGTATGGAAATTCGAGGATGAGAGTATCCTGGACCTTCCGAATAACGTATTGATTCAGAGCTGGCTTCCGCAGAACGACATTTTAGCTCATCCGAACGTCAAAGTTCACTGCACTCGAGA	DFPVEKRDTFIKAFARIDQRVVWKFEDESILDLPNNVLIQSWLPQNDILAHPNVKV	Cuqui	XP_038116309.1	Mosquito	Culex	GATTTCCCGGTGGAGAAACGCGATACTTTCATCAAGGCATTTGCGCGTATTGATCAGCGTGTAGTATGGAAATTCGAGGATGAGAGTATCCTGGACCTTCCGAATAACGTATTGATTCAGAGCTGGCTTCCGCAGAACGACATTTTAGCTCATCCGAACGTCAAAGTT
147351	Cuqui_Other_FullProt_XP_038116309.1|308-364	TGAATTCGGAGCGGTTCTATATTAGATTTACCGAACAACGTATTGATCCAAAGTTGGCTTCCGCAAAACGATATTCTGGCGCATCCGAATGTGAAAGTGTTCATAACACATGGTGGTCTTCTTAGTGGTACGGAGGCCTTATATCATGGAAAACCGATCGTGGGCATCCCGGTTTTTGGCGACCACTGCACTCGAGA	SILDLPNNVLIQSWLPQNDILAHPNVKVFITHGGLLSGTEALYHGKPIVGIPVFGD	Cuqui	XP_038116309.1	Mosquito	Culex	TCTATATTAGATTTACCGAACAACGTATTGATCCAAAGTTGGCTTCCGCAAAACGATATTCTGGCGCATCCGAATGTGAAAGTGTTCATAACACATGGTGGTCTTCTTAGTGGTACGGAGGCCTTATATCATGGAAAACCGATCGTGGGCATCCCGGTTTTTGGCGAC
147352	Cuqui_Other_FullProt_XP_038116309.1|336-392	TGAATTCGGAGCGGTTTTATCACTCATGGCGGCTTACTGTCAGGGACAGAAGCATTGTATCATGGGAAGCCGATTGTCGGCATACCGGTTTTCGGCGACCAGACCATGAATGTGCAACGTGCCGTGAAAGCCGGTTTTGGTGTGGAGTTACAGTACAAAGATATCACGGAATCTAATATCGAGCACTGCACTCGAGA	FITHGGLLSGTEALYHGKPIVGIPVFGDQTMNVQRAVKAGFGVELQYKDITESNIE	Cuqui	XP_038116309.1	Mosquito	Culex	TTTATCACTCATGGCGGCTTACTGTCAGGGACAGAAGCATTGTATCATGGGAAGCCGATTGTCGGCATACCGGTTTTCGGCGACCAGACCATGAATGTGCAACGTGCCGTGAAAGCCGGTTTTGGTGTGGAGTTACAGTACAAAGATATCACGGAATCTAATATCGAG
147353	Cuqui_Other_FullProt_XP_038116309.1|364-420	TGAATTCGGAGCGGTCAGACGATGAACGTACAGCGTGCGGTGAAAGCAGGATTCGGCGTAGAGCTTCAATACAAAGATATAACTGAGAGCAATATAGAGAATGCTCTGGATAAAGTTCTTCGCGATCCGAAATACGCCGAAACGACACGTAGCATTTCTCGTCGTTATCATGATAAACCGATGCACTGCACTCGAGA	QTMNVQRAVKAGFGVELQYKDITESNIENALDKVLRDPKYAETTRSISRRYHDKPM	Cuqui	XP_038116309.1	Mosquito	Culex	CAGACGATGAACGTACAGCGTGCGGTGAAAGCAGGATTCGGCGTAGAGCTTCAATACAAAGATATAACTGAGAGCAATATAGAGAATGCTCTGGATAAAGTTCTTCGCGATCCGAAATACGCCGAAACGACACGTAGCATTTCTCGTCGTTATCATGATAAACCGATG
147354	Cuqui_Other_FullProt_XP_038116309.1|392-448	TGAATTCGGAGCGGTAATGCTCTGGATAAAGTGCTGCGCGACCCGAAATATGCGGAGACAACTCGTTCAATTAGCCGTCGTTATCATGATAAGCCGATGAGCGCTAAAGAAACTGCGCTGTATTGGCTTGAGTACGTAATTCGCTATCAGGGTGCACCGCAACTGCGTAGTCCGGCCATGGCACACTGCACTCGAGA	NALDKVLRDPKYAETTRSISRRYHDKPMSAKETALYWLEYVIRYQGAPQLRSPAMA	Cuqui	XP_038116309.1	Mosquito	Culex	AATGCTCTGGATAAAGTGCTGCGCGACCCGAAATATGCGGAGACAACTCGTTCAATTAGCCGTCGTTATCATGATAAGCCGATGAGCGCTAAAGAAACTGCGCTGTATTGGCTTGAGTACGTAATTCGCTATCAGGGTGCACCGCAACTGCGTAGTCCGGCCATGGCA
147355	Cuqui_Other_FullProt_XP_038116309.1|420-476	TGAATTCGGAGCGGTAGCGCTAAAGAAACGGCCTTGTATTGGTTAGAATATGTGATCCGCTATCAAGGTGCACCGCAATTGCGTAGTCCGGCAATGGCCTTAACCCTGATAGAGTATTGCAGTATTGACGTTTATTCTTTAGTCGTAACGATTTCAATTCTTATCACGATCAGCCTGTATTTGCACTGCACTCGAGA	SAKETALYWLEYVIRYQGAPQLRSPAMALTLIEYCSIDVYSLVVTISILITISLYL	Cuqui	XP_038116309.1	Mosquito	Culex	AGCGCTAAAGAAACGGCCTTGTATTGGTTAGAATATGTGATCCGCTATCAAGGTGCACCGCAATTGCGTAGTCCGGCAATGGCCTTAACCCTGATAGAGTATTGCAGTATTGACGTTTATTCTTTAGTCGTAACGATTTCAATTCTTATCACGATCAGCCTGTATTTG
147356	Cuqui_Other_FullProt_XP_038116189.1|0-56	TGAATTCGGAGCGGTCAACGTTTTGGGTCACCGTTACCGGCATTCTCACTGAGCTCTCTGACAGGAGATTTTGGAGGGCCGACAGCGTTTGGCGGGCAGGATTTCACAAGCTCTAATTCACTTGCGGGTGGACGCGACCCGCGTCAAAATCGTGGACCGGTTGTATTTCCGCCGCCGCCGACCCACTGCACTCGAGA	QRFGSPLPAFSLSSLTGDFGGPTAFGGQDFTSSNSLAGGRDPRQNRGPVVFPPPPT	Cuqui	XP_038116189.1	Mosquito	Culex	CAACGTTTTGGGTCACCGTTACCGGCATTCTCACTGAGCTCTCTGACAGGAGATTTTGGAGGGCCGACAGCGTTTGGCGGGCAGGATTTCACAAGCTCTAATTCACTTGCGGGTGGACGCGACCCGCGTCAAAATCGTGGACCGGTTGTATTTCCGCCGCCGCCGACC
147357	Cuqui_Other_FullProt_XP_038116189.1|28-84	TGAATTCGGAGCGGTGATTTCACTAGTTCAAACAGCCTTGCGGGCGGGCGCGACCCGCGCCAGAACCGTGGGCCGGTTGTTTTTCCGCCGCCGCCGACAGATGGGCCGATGGAGTCAAGTGGCGTTGTCGTTGGAGCGAGCGGCTACGGATTTGTTCCGCCGAATACTCCGCCGACAGGTGACCACTGCACTCGAGA	DFTSSNSLAGGRDPRQNRGPVVFPPPPTDGPMESSGVVVGASGYGFVPPNTPPTGD	Cuqui	XP_038116189.1	Mosquito	Culex	GATTTCACTAGTTCAAACAGCCTTGCGGGCGGGCGCGACCCGCGCCAGAACCGTGGGCCGGTTGTTTTTCCGCCGCCGCCGACAGATGGGCCGATGGAGTCAAGTGGCGTTGTCGTTGGAGCGAGCGGCTACGGATTTGTTCCGCCGAATACTCCGCCGACAGGTGAC
147358	Cuqui_Other_FullProt_XP_038113338.1|0-56	TGAATTCGGAGCGGTTCATTAGAGAAGCTGCCGCGTAAGGAAATCGTTCTGGAAGATCGCTACCAATACATAGTGATAGGTAGCGACCATGTTGCGCAAAGCGTCGGTGTGTTCTTGGCTAAACGCAATGTAGAAAAATCAGTATTAGTGCTTCGTTCTAACCATTGCGAGCGTATCCTTGAACACTGCACTCGAGA	SLEKLPRKEIVLEDRYQYIVIGSDHVAQSVGVFLAKRNVEKSVLVLRSNHCERILE	Cuqui	XP_038113338.1	Mosquito	Culex	TCATTAGAGAAGCTGCCGCGTAAGGAAATCGTTCTGGAAGATCGCTACCAATACATAGTGATAGGTAGCGACCATGTTGCGCAAAGCGTCGGTGTGTTCTTGGCTAAACGCAATGTAGAAAAATCAGTATTAGTGCTTCGTTCTAACCATTGCGAGCGTATCCTTGAA
147359	Cuqui_Other_FullProt_XP_038113338.1|28-84	TGAATTCGGAGCGGTAGTGTAGGGGTTTTCCTTGCTAAACGTAATGTAGAAAAAAGTGTGCTGGTTCTGCGTAGTAACCATTGCGAGCGTATCCTGGAACCGGCGGCGGATGCAGCGATAACCGATCTGGGCCGCCGCGTGGCTGACAAATTTACTGAATGCGCTCATCAGCTGGGCTATCAGCACTGCACTCGAGA	SVGVFLAKRNVEKSVLVLRSNHCERILEPAADAAITDLGRRVADKFTECAHQLGYQ	Cuqui	XP_038113338.1	Mosquito	Culex	AGTGTAGGGGTTTTCCTTGCTAAACGTAATGTAGAAAAAAGTGTGCTGGTTCTGCGTAGTAACCATTGCGAGCGTATCCTGGAACCGGCGGCGGATGCAGCGATAACCGATCTGGGCCGCCGCGTGGCTGACAAATTTACTGAATGCGCTCATCAGCTGGGCTATCAG
147360	Cuqui_Other_FullProt_XP_038113338.1|56-112	TGAATTCGGAGCGGTCCGGCTGCAGATGCGGCGATCACCGACTTAGGTCGTCGCGTAGCCGACAAATTTACAGAATGTGCGCATCAGTTGGGCTATCAGTTCGTGGATCCGGCACATCGTGGAGAGCGCGCGGGCGTTGCTTGTGCGGCCCGCAATCGTACCTGTAAGCGTGTCGAACAGCAGCACTGCACTCGAGA	PAADAAITDLGRRVADKFTECAHQLGYQFVDPAHRGERAGVACAARNRTCKRVEQQ	Cuqui	XP_038113338.1	Mosquito	Culex	CCGGCTGCAGATGCGGCGATCACCGACTTAGGTCGTCGCGTAGCCGACAAATTTACAGAATGTGCGCATCAGTTGGGCTATCAGTTCGTGGATCCGGCACATCGTGGAGAGCGCGCGGGCGTTGCTTGTGCGGCCCGCAATCGTACCTGTAAGCGTGTCGAACAGCAG
147361	Cuqui_Other_FullProt_XP_038113338.1|84-140	TGAATTCGGAGCGGTTTCGTTGACCCGGCCCATCGTGGCGAACGTGCGGGTGTGGCGTGTGCCGCTCGCAATCGTACGTGTAAACGCGTAGAGCAACAACAACAGACTCTGTATGCGATCGACCCGAATCTGAAATTGCTGACAGGAGCTCGTCTTGTGCGCCTTCTTTATAACCTGGCCGCCCACTGCACTCGAGA	FVDPAHRGERAGVACAARNRTCKRVEQQQQTLYAIDPNLKLLTGARLVRLLYNLAA	Cuqui	XP_038113338.1	Mosquito	Culex	TTCGTTGACCCGGCCCATCGTGGCGAACGTGCGGGTGTGGCGTGTGCCGCTCGCAATCGTACGTGTAAACGCGTAGAGCAACAACAACAGACTCTGTATGCGATCGACCCGAATCTGAAATTGCTGACAGGAGCTCGTCTTGTGCGCCTTCTTTATAACCTGGCCGCC
147362	Cuqui_Other_FullProt_XP_038113338.1|112-168	TGAATTCGGAGCGGTCAGCAAACGTTGTACGCAATTGACCCGAATTTAAAGCTGCTGACAGGTGCACGTTTGGTGCGTCTTCTGTACAATCTGGCAGCTGCAGCTGTACATGGAGTCGAAATACAGCTTGGCGCATCACGCAAGTATATATTCGCGGACAAAGACGTAATTATTGCAGGACGCCACTGCACTCGAGA	QQTLYAIDPNLKLLTGARLVRLLYNLAAAAVHGVEIQLGASRKYIFADKDVIIAGR	Cuqui	XP_038113338.1	Mosquito	Culex	CAGCAAACGTTGTACGCAATTGACCCGAATTTAAAGCTGCTGACAGGTGCACGTTTGGTGCGTCTTCTGTACAATCTGGCAGCTGCAGCTGTACATGGAGTCGAAATACAGCTTGGCGCATCACGCAAGTATATATTCGCGGACAAAGACGTAATTATTGCAGGACGC
147363	Cuqui_Other_FullProt_XP_038113338.1|140-196	TGAATTCGGAGCGGTGCGGCCGTTCATGGTGTTGAAATCCAACTGGGAGCAAGTCGCAAATATATCTTCGCCGACAAGGATGTAATTATTGCCGGCCGCTGCGCAAATGATTATCGCCATCTGGTTACGAGTAGTATTGTGAGCAACGTGGCACTTCTGGAAACTTTACGCAATGTCCCGGTGCACTGCACTCGAGA	AAVHGVEIQLGASRKYIFADKDVIIAGRCANDYRHLVTSSIVSNVALLETLRNVPV	Cuqui	XP_038113338.1	Mosquito	Culex	GCGGCCGTTCATGGTGTTGAAATCCAACTGGGAGCAAGTCGCAAATATATCTTCGCCGACAAGGATGTAATTATTGCCGGCCGCTGCGCAAATGATTATCGCCATCTGGTTACGAGTAGTATTGTGAGCAACGTGGCACTTCTGGAAACTTTACGCAATGTCCCGGTG
147364	Cuqui_Other_FullProt_XP_038113338.1|168-224	TGAATTCGGAGCGGTTGCGCTAACGATTATCGCCATTTAGTTACGAGCTCAATCGTTTCTAATGTAGCCCTGTTGGAAACTTTACGCAACGTACCGGTTGATTTTGCTCTGTCTGGACCGATCGTCGCTCCGGTACTGCATACAGAGTCTAATGTTACCCTGGCCCAAAGTCCGGTCTTACTGCACTGCACTCGAGA	CANDYRHLVTSSIVSNVALLETLRNVPVDFALSGPIVAPVLHTESNVTLAQSPVLL	Cuqui	XP_038113338.1	Mosquito	Culex	TGCGCTAACGATTATCGCCATTTAGTTACGAGCTCAATCGTTTCTAATGTAGCCCTGTTGGAAACTTTACGCAACGTACCGGTTGATTTTGCTCTGTCTGGACCGATCGTCGCTCCGGTACTGCATACAGAGTCTAATGTTACCCTGGCCCAAAGTCCGGTCTTACTG
147365	Cuqui_Other_FullProt_XP_038113338.1|196-252	TGAATTCGGAGCGGTGATTTCGCGCTGAGCGGTCCGATTGTTGCACCGGTACTTCATACAGAAAGCAACGTAACATTAGCACAATCTCCGGTCCTGCTTCCGACCGAATTATTCATCCGTGGCCCGGAATGCAATGAAGAGGATGGTGTAAAACCGAATGCCCGCTTAGGTATGATTATGGGGCACTGCACTCGAGA	DFALSGPIVAPVLHTESNVTLAQSPVLLPTELFIRGPECNEEDGVKPNARLGMIMG	Cuqui	XP_038113338.1	Mosquito	Culex	GATTTCGCGCTGAGCGGTCCGATTGTTGCACCGGTACTTCATACAGAAAGCAACGTAACATTAGCACAATCTCCGGTCCTGCTTCCGACCGAATTATTCATCCGTGGCCCGGAATGCAATGAAGAGGATGGTGTAAAACCGAATGCCCGCTTAGGTATGATTATGGGG
147366	Cuqui_Other_FullProt_XP_038113338.1|224-280	TGAATTCGGAGCGGTCCGACCGAGTTATTTATTCGCGGTCCGGAGTGTAATGAGGAAGACGGCGTAAAACCGAATGCGCGTCTTGGAATGATTATGGGTAACGCGAATGTCGACAACCGTGTGTGGATTGGCTTCGTACCGAGCATCTTTAGTAATGACCCGAGTTACTTACCGAGTCATGAGCACTGCACTCGAGA	PTELFIRGPECNEEDGVKPNARLGMIMGNANVDNRVWIGFVPSIFSNDPSYLPSHE	Cuqui	XP_038113338.1	Mosquito	Culex	CCGACCGAGTTATTTATTCGCGGTCCGGAGTGTAATGAGGAAGACGGCGTAAAACCGAATGCGCGTCTTGGAATGATTATGGGTAACGCGAATGTCGACAACCGTGTGTGGATTGGCTTCGTACCGAGCATCTTTAGTAATGACCCGAGTTACTTACCGAGTCATGAG
147367	Cuqui_Other_FullProt_XP_038113338.1|252-308	TGAATTCGGAGCGGTAACGCGAACGTAGACAATCGCGTCTGGATAGGTTTTGTACCGTCTATTTTCAGTAATGATCCGAGTTATCTGCCGTCTCATGAAGAAACGGTGAAAATTGTAAGTCATGCCTTAAAAGTCGCAGCAACCATTGCCGACTGCGATGCATTTCAGCGCCTGCAGCTGACTCACTGCACTCGAGA	NANVDNRVWIGFVPSIFSNDPSYLPSHEETVKIVSHALKVAATIADCDAFQRLQLT	Cuqui	XP_038113338.1	Mosquito	Culex	AACGCGAACGTAGACAATCGCGTCTGGATAGGTTTTGTACCGTCTATTTTCAGTAATGATCCGAGTTATCTGCCGTCTCATGAAGAAACGGTGAAAATTGTAAGTCATGCCTTAAAAGTCGCAGCAACCATTGCCGACTGCGATGCATTTCAGCGCCTGCAGCTGACT
147368	Cuqui_Other_FullProt_XP_038113338.1|280-336	TGAATTCGGAGCGGTGAAACAGTTAAAATCGTATCTCATGCACTGAAAGTAGCTGCCACCATCGCAGATTGCGATGCTTTCCAACGTTTGCAGCTGACACCGCTGGATCAGCGCATTCTGCAATGTGCGAAATATGTGGGAACGCTGCAGTACTGGACATGCCATGTAGACTTCAAACTGCGTCACTGCACTCGAGA	ETVKIVSHALKVAATIADCDAFQRLQLTPLDQRILQCAKYVGTLQYWTCHVDFKLR	Cuqui	XP_038113338.1	Mosquito	Culex	GAAACAGTTAAAATCGTATCTCATGCACTGAAAGTAGCTGCCACCATCGCAGATTGCGATGCTTTCCAACGTTTGCAGCTGACACCGCTGGATCAGCGCATTCTGCAATGTGCGAAATATGTGGGAACGCTGCAGTACTGGACATGCCATGTAGACTTCAAACTGCGT
147369	Cuqui_Other_FullProt_XP_038113338.1|308-364	TGAATTCGGAGCGGTCCGTTGGACCAACGTATTCTGCAGTGTGCAAAATATGTTGGGACTCTTCAATATTGGACGTGCCATGTGGACTTTAAACTGCGCCTGTTTGAGAAGAAAGCAGCCATTTTTCGTCATAATACGGCTCTGTTAAGTGACGATTTCCGTGTTAATGGAGTCCGTGCTCTGCACTGCACTCGAGA	PLDQRILQCAKYVGTLQYWTCHVDFKLRLFEKKAAIFRHNTALLSDDFRVNGVRAL	Cuqui	XP_038113338.1	Mosquito	Culex	CCGTTGGACCAACGTATTCTGCAGTGTGCAAAATATGTTGGGACTCTTCAATATTGGACGTGCCATGTGGACTTTAAACTGCGCCTGTTTGAGAAGAAAGCAGCCATTTTTCGTCATAATACGGCTCTGTTAAGTGACGATTTCCGTGTTAATGGAGTCCGTGCTCTG
147370	Cuqui_Other_FullProt_XP_038113338.1|336-392	TGAATTCGGAGCGGTCTTTTTGAGAAAAAGGCCGCAATATTTCGCCATAATACTGCCCTGCTGTCAGATGACTTTCGTGTAAACGGCGTGCGCGCGCTTCGCCTGATTCCGTTCGGACTGACCACCCCGTTCCTGGAACAGCAGTGGAATCGTATCTTTCCGTTACAAGCAGAACCGCAACAACACTGCACTCGAGA	LFEKKAAIFRHNTALLSDDFRVNGVRALRLIPFGLTTPFLEQQWNRIFPLQAEPQQ	Cuqui	XP_038113338.1	Mosquito	Culex	CTTTTTGAGAAAAAGGCCGCAATATTTCGCCATAATACTGCCCTGCTGTCAGATGACTTTCGTGTAAACGGCGTGCGCGCGCTTCGCCTGATTCCGTTCGGACTGACCACCCCGTTCCTGGAACAGCAGTGGAATCGTATCTTTCCGTTACAAGCAGAACCGCAACAA
147371	Cuqui_Other_FullProt_XP_038113338.1|364-420	TGAATTCGGAGCGGTCGTTTAATACCGTTTGGTTTGACCACCCCGTTCCTTGAACAACAATGGAACCGTATCTTCCCGTTACAGGCCGAACCGCAGCAAGATATTCCGAGTGATGCACCGCTTCCGGTCGATGTTGCGGAATCTACAAGTCCGCTGGTACAATTAATTCGTGCGCTGCGTGGTCACTGCACTCGAGA	RLIPFGLTTPFLEQQWNRIFPLQAEPQQDIPSDAPLPVDVAESTSPLVQLIRALRG	Cuqui	XP_038113338.1	Mosquito	Culex	CGTTTAATACCGTTTGGTTTGACCACCCCGTTCCTTGAACAACAATGGAACCGTATCTTCCCGTTACAGGCCGAACCGCAGCAAGATATTCCGAGTGATGCACCGCTTCCGGTCGATGTTGCGGAATCTACAAGTCCGCTGGTACAATTAATTCGTGCGCTGCGTGGT
147372	Cuqui_Other_FullProt_XP_038113338.1|392-448	TGAATTCGGAGCGGTGATATACCGAGTGATGCGCCGCTGCCGGTGGACGTTGCAGAATCAACAAGCCCGTTAGTTCAGCTGATTCGTGCTCTGCGCGGTAGCGTAAATCGTGCAAAACGCGATGACGTCGATTTAGTAGATTTCCTTGATCAGTTGGTTGCAAAAAATGCCACGAACGACATTCACTGCACTCGAGA	DIPSDAPLPVDVAESTSPLVQLIRALRGSVNRAKRDDVDLVDFLDQLVAKNATNDI	Cuqui	XP_038113338.1	Mosquito	Culex	GATATACCGAGTGATGCGCCGCTGCCGGTGGACGTTGCAGAATCAACAAGCCCGTTAGTTCAGCTGATTCGTGCTCTGCGCGGTAGCGTAAATCGTGCAAAACGCGATGACGTCGATTTAGTAGATTTCCTTGATCAGTTGGTTGCAAAAAATGCCACGAACGACATT
147373	Cuqui_Other_FullProt_XP_038113338.1|420-476	TGAATTCGGAGCGGTAGTGTGAACCGTGCTAAACGTGACGATGTTGACTTAGTTGACTTCCTTGATCAGCTGGTAGCAAAAAATGCTACTAATGACATTCGTAAGGTGGATGGAAGTCAAGAGGTGGAGCGTGCTGACCTGCTGGTTGGAATTTCTAAGCAGGATTTGCAGGAGATTTTATACCACTGCACTCGAGA	SVNRAKRDDVDLVDFLDQLVAKNATNDIRKVDGSQEVERADLLVGISKQDLQEILY	Cuqui	XP_038113338.1	Mosquito	Culex	AGTGTGAACCGTGCTAAACGTGACGATGTTGACTTAGTTGACTTCCTTGATCAGCTGGTAGCAAAAAATGCTACTAATGACATTCGTAAGGTGGATGGAAGTCAAGAGGTGGAGCGTGCTGACCTGCTGGTTGGAATTTCTAAGCAGGATTTGCAGGAGATTTTATAC
147374	Cuqui_Other_FullProt_XP_038113345.1|0-56	TGAATTCGGAGCGGTGGGATCCAGCAAAATCCGAGCATAGACGGTCATAAATCTGTCCCGCTGGAACATCTGCGCGCATACGTTGCTGCGGCGTCTACCAGTTCAGCAGGAGGCGGATCAGCAGCTCAGCAGTTACAGAACCAGCATCATCAGAGCGATGGCCCGGGCATGGTTCCGCAGAGTCACTGCACTCGAGA	GIQQNPSIDGHKSVPLEHLRAYVAAASTSSAGGGSAAQQLQNQHHQSDGPGMVPQS	Cuqui	XP_038113345.1	Mosquito	Culex	GGGATCCAGCAAAATCCGAGCATAGACGGTCATAAATCTGTCCCGCTGGAACATCTGCGCGCATACGTTGCTGCGGCGTCTACCAGTTCAGCAGGAGGCGGATCAGCAGCTCAGCAGTTACAGAACCAGCATCATCAGAGCGATGGCCCGGGCATGGTTCCGCAGAGT
147375	Cuqui_Other_FullProt_XP_038113345.1|28-84	TGAATTCGGAGCGGTAGTTCAGCCGGTGGAGGCTCAGCAGCACAACAGCTGCAGAACCAACATCATCAGAGTGACGGTCCGGGGATGGTGCCGCAGTCTACAGGCGTCGGCATTGGCAGTGTTTCTAAATGGGAGGAACCGTATTTCGACGAAACAACACCGCGTAATGTTACAGCTCTGGTCCACTGCACTCGAGA	SSAGGGSAAQQLQNQHHQSDGPGMVPQSTGVGIGSVSKWEEPYFDETTPRNVTALV	Cuqui	XP_038113345.1	Mosquito	Culex	AGTTCAGCCGGTGGAGGCTCAGCAGCACAACAGCTGCAGAACCAACATCATCAGAGTGACGGTCCGGGGATGGTGCCGCAGTCTACAGGCGTCGGCATTGGCAGTGTTTCTAAATGGGAGGAACCGTATTTCGACGAAACAACACCGCGTAATGTTACAGCTCTGGTC
147376	Cuqui_Other_FullProt_XP_038113345.1|56-112	TGAATTCGGAGCGGTACCGGAGTCGGAATAGGTAGTGTCAGCAAATGGGAAGAGCCGTATTTTGATGAAACAACTCCGCGCAACGTGACGGCCCTGGTCGGAAAAAGTGCCTATCTGAGTTGCCGCGTTAAAAACTTGGGAAACAAAACTGTTTCATGGATCCGCCATCGTGATATTCATATTCACTGCACTCGAGA	TGVGIGSVSKWEEPYFDETTPRNVTALVGKSAYLSCRVKNLGNKTVSWIRHRDIHI	Cuqui	XP_038113345.1	Mosquito	Culex	ACCGGAGTCGGAATAGGTAGTGTCAGCAAATGGGAAGAGCCGTATTTTGATGAAACAACTCCGCGCAACGTGACGGCCCTGGTCGGAAAAAGTGCCTATCTGAGTTGCCGCGTTAAAAACTTGGGAAACAAAACTGTTTCATGGATCCGCCATCGTGATATTCATATT
147377	Cuqui_Other_FullProt_XP_038113345.1|84-140	TGAATTCGGAGCGGTGGCAAAAGTGCTTATCTGAGCTGTCGTGTGAAGAATCTTGGGAACAAAACGGTGTCATGGATACGTCATCGTGATATCCATATTCTGACTGTTGGTTCTTACACTTACACGAGCGATCAGCGTTTTCAGGCAACTCATCATAAAAATACTGACGATTGGACGCTGCAACACTGCACTCGAGA	GKSAYLSCRVKNLGNKTVSWIRHRDIHILTVGSYTYTSDQRFQATHHKNTDDWTLQ	Cuqui	XP_038113345.1	Mosquito	Culex	GGCAAAAGTGCTTATCTGAGCTGTCGTGTGAAGAATCTTGGGAACAAAACGGTGTCATGGATACGTCATCGTGATATCCATATTCTGACTGTTGGTTCTTACACTTACACGAGCGATCAGCGTTTTCAGGCAACTCATCATAAAAATACTGACGATTGGACGCTGCAA
147378	Cuqui_Other_FullProt_XP_038113345.1|112-168	TGAATTCGGAGCGGTTTGACTGTCGGCTCTTATACCTATACCAGCGACCAGCGTTTCCAGGCGACACATCATAAAAACACGGATGACTGGACGTTACAGATAAAATGGGCCCAGAAGCGCGACGCCGGTATATATGAATGCCAGATTAGCACTCAGCCGGTGCGTAGTTATTTCGTTACGCTTCACTGCACTCGAGA	LTVGSYTYTSDQRFQATHHKNTDDWTLQIKWAQKRDAGIYECQISTQPVRSYFVTL	Cuqui	XP_038113345.1	Mosquito	Culex	TTGACTGTCGGCTCTTATACCTATACCAGCGACCAGCGTTTCCAGGCGACACATCATAAAAACACGGATGACTGGACGTTACAGATAAAATGGGCCCAGAAGCGCGACGCCGGTATATATGAATGCCAGATTAGCACTCAGCCGGTGCGTAGTTATTTCGTTACGCTT
147379	Cuqui_Other_FullProt_XP_038113345.1|140-196	TGAATTCGGAGCGGTATCAAATGGGCTCAGAAGCGCGACGCGGGTATATATGAGTGTCAGATTTCTACCCAACCGGTGCGCTCTTACTTTGTGACACTGAGTGTTGTGGTGCCGACTGCAACAATTATTGGTGGCCCGGATCTGCATGTAGATAAGGGTTCTACAATAAATCTGACTTGTGCCCACTGCACTCGAGA	IKWAQKRDAGIYECQISTQPVRSYFVTLSVVVPTATIIGGPDLHVDKGSTINLTCA	Cuqui	XP_038113345.1	Mosquito	Culex	ATCAAATGGGCTCAGAAGCGCGACGCGGGTATATATGAGTGTCAGATTTCTACCCAACCGGTGCGCTCTTACTTTGTGACACTGAGTGTTGTGGTGCCGACTGCAACAATTATTGGTGGCCCGGATCTGCATGTAGATAAGGGTTCTACAATAAATCTGACTTGTGCC
147380	Cuqui_Other_FullProt_XP_038113345.1|168-224	TGAATTCGGAGCGGTTCTGTGGTGGTGCCGACAGCCACCATTATTGGCGGTCCGGATCTGCATGTGGATAAGGGCTCTACAATCAATTTGACCTGCGCTGTCAAATACAGCCCGGAACCGCCGGCCTATATTTTCTGGTACCATCATGATGAAGTGATATCTTACGACTCATCACGTGGTGGCCACTGCACTCGAGA	SVVVPTATIIGGPDLHVDKGSTINLTCAVKYSPEPPAYIFWYHHDEVISYDSSRGG	Cuqui	XP_038113345.1	Mosquito	Culex	TCTGTGGTGGTGCCGACAGCCACCATTATTGGCGGTCCGGATCTGCATGTGGATAAGGGCTCTACAATCAATTTGACCTGCGCTGTCAAATACAGCCCGGAACCGCCGGCCTATATTTTCTGGTACCATCATGATGAAGTGATATCTTACGACTCATCACGTGGTGGC
147381	Cuqui_Other_FullProt_XP_038113345.1|196-252	TGAATTCGGAGCGGTGTAAAATACAGTCCGGAACCGCCGGCCTATATCTTCTGGTATCATCATGACGAAGTGATAAGCTACGATTCAAGCCGCGGTGGGGTTAGCGTTATTACAGAGAAAGGTGATGTGACTACGTCACATCTGCTGATTCAGAATGCCGATCTGGACGATTCTGGTAAATACCACTGCACTCGAGA	VKYSPEPPAYIFWYHHDEVISYDSSRGGVSVITEKGDVTTSHLLIQNADLDDSGKY	Cuqui	XP_038113345.1	Mosquito	Culex	GTAAAATACAGTCCGGAACCGCCGGCCTATATCTTCTGGTATCATCATGACGAAGTGATAAGCTACGATTCAAGCCGCGGTGGGGTTAGCGTTATTACAGAGAAAGGTGATGTGACTACGTCACATCTGCTGATTCAGAATGCCGATCTGGACGATTCTGGTAAATAC
147382	Cuqui_Other_FullProt_XP_038113345.1|224-280	TGAATTCGGAGCGGTGTCTCTGTTATTACAGAAAAAGGCGATGTTACGACAAGTCATCTGTTAATTCAGAATGCCGACCTGGATGATAGCGGTAAATATTCTTGTTCACCGTCTAATGCAGATGTCGCCAGCGTGCGTGTGCATGTGTTGAACGTGCGTGCTGTTTTAAGCGGTGAGCATCCGCACTGCACTCGAGA	VSVITEKGDVTTSHLLIQNADLDDSGKYSCSPSNADVASVRVHVLNVRAVLSGEHP	Cuqui	XP_038113345.1	Mosquito	Culex	GTCTCTGTTATTACAGAAAAAGGCGATGTTACGACAAGTCATCTGTTAATTCAGAATGCCGACCTGGATGATAGCGGTAAATATTCTTGTTCACCGTCTAATGCAGATGTCGCCAGCGTGCGTGTGCATGTGTTGAACGTGCGTGCTGTTTTAAGCGGTGAGCATCCG
147383	Cuqui_Other_FullProt_XP_038113345.1|252-308	TGAATTCGGAGCGGTAGCTGCAGCCCGAGCAACGCCGATGTAGCCTCAGTTCGTGTTCATGTACTGAATGTGCGTGCCGTCCTGTCAGGTGAGCATCCGGAAGCGATGCAGACAGGCACAGCCACGACCATTCCGCGTGCTACGACACATGGTTGCTTATTAGTCGCGACATTGGGTGCTGTCCACTGCACTCGAGA	SCSPSNADVASVRVHVLNVRAVLSGEHPEAMQTGTATTIPRATTHGCLLVATLGAV	Cuqui	XP_038113345.1	Mosquito	Culex	AGCTGCAGCCCGAGCAACGCCGATGTAGCCTCAGTTCGTGTTCATGTACTGAATGTGCGTGCCGTCCTGTCAGGTGAGCATCCGGAAGCGATGCAGACAGGCACAGCCACGACCATTCCGCGTGCTACGACACATGGTTGCTTATTAGTCGCGACATTGGGTGCTGTC
147384	Cuqui_Other_FullProt_XP_038113345.1|280-336	TGAATTCGGAGCGGTGAAGCGATGCAAACCGGTACCGCGACTACAATACCGCGCGCTACGACTCATGGGTGTTTGTTGGTGGCGACGTTGGGCGCCGTCCTGGTGTCATGGGCTCTGTTATTGCAATGGAATAGTACCAGCGATGATCGTACACGCCGCCTGCCGGCGGAGCGCGAGCGTCGTCACTGCACTCGAGA	EAMQTGTATTIPRATTHGCLLVATLGAVLVSWALLLQWNSTSDDRTRRLPAERERR	Cuqui	XP_038113345.1	Mosquito	Culex	GAAGCGATGCAAACCGGTACCGCGACTACAATACCGCGCGCTACGACTCATGGGTGTTTGTTGGTGGCGACGTTGGGCGCCGTCCTGGTGTCATGGGCTCTGTTATTGCAATGGAATAGTACCAGCGATGATCGTACACGCCGCCTGCCGGCGGAGCGCGAGCGTCGT
147385	Cuqui_Other_FullProt_XP_038113628.1|0-56	TGAATTCGGAGCGGTCTGCGTCTGAACGATCTTTGTAGCACGTTTGATTCACGTCTGGGGCGCTGTGTAGCAGCAGAATCATGCAGTTTAATAGGGCGTATTCAGCAGCTTGCGCCGCATTTACGCAGCTCTGCCGATTCATTTCTGTTAATGCATAGCGAATGCGGATCACAGGGACATCGTCACTGCACTCGAGA	LRLNDLCSTFDSRLGRCVAAESCSLIGRIQQLAPHLRSSADSFLLMHSECGSQGHR	Cuqui	XP_038113628.1	Mosquito	Culex	CTGCGTCTGAACGATCTTTGTAGCACGTTTGATTCACGTCTGGGGCGCTGTGTAGCAGCAGAATCATGCAGTTTAATAGGGCGTATTCAGCAGCTTGCGCCGCATTTACGCAGCTCTGCCGATTCATTTCTGTTAATGCATAGCGAATGCGGATCACAGGGACATCGT
147386	Cuqui_Other_FullProt_XP_038113628.1|28-84	TGAATTCGGAGCGGTATTCAGCAATTAGCCCCGCATTTGCGTAGTAGTGCTGATAGCTTTCTGTTGATGCATAGCGAGTGCGGATCACAAGGACATCGCGGTGAAAAACTTTTTTGTTGTCCGATCCTTGCTAATGAAGAGAAATGTGGTACCAATACCATAGCGAATCGTATTCATGGGGGTCACTGCACTCGAGA	IQQLAPHLRSSADSFLLMHSECGSQGHRGEKLFCCPILANEEKCGTNTIANRIHGG	Cuqui	XP_038113628.1	Mosquito	Culex	ATTCAGCAATTAGCCCCGCATTTGCGTAGTAGTGCTGATAGCTTTCTGTTGATGCATAGCGAGTGCGGATCACAAGGACATCGCGGTGAAAAACTTTTTTGTTGTCCGATCCTTGCTAATGAAGAGAAATGTGGTACCAATACCATAGCGAATCGTATTCATGGGGGT
147387	Cuqui_Other_FullProt_XP_038113628.1|56-112	TGAATTCGGAGCGGTGGTGAAAAACTTTTCTGTTGCCCGATACTTGCGAATGAAGAGAAGTGTGGCACTAATACTATCGCCAATCGCATCCATGGTGGGACTGAAACTGAATTTGGTGAGCATCCGTGGGCCGTCCAACTGGTTTATAAGCTGGGTGGGAATCGCTATCAGTCACCGTGCTCTCACTGCACTCGAGA	GEKLFCCPILANEEKCGTNTIANRIHGGTETEFGEHPWAVQLVYKLGGNRYQSPCS	Cuqui	XP_038113628.1	Mosquito	Culex	GGTGAAAAACTTTTCTGTTGCCCGATACTTGCGAATGAAGAGAAGTGTGGCACTAATACTATCGCCAATCGCATCCATGGTGGGACTGAAACTGAATTTGGTGAGCATCCGTGGGCCGTCCAACTGGTTTATAAGCTGGGTGGGAATCGCTATCAGTCACCGTGCTCT
147388	Cuqui_Other_FullProt_XP_038113628.1|84-140	TGAATTCGGAGCGGTACTGAAACTGAGTTCGGCGAACATCCGTGGGCAGTGCAGCTGGTGTACAAACTGGGGGGCAATCGTTATCAGTCACCGTGCTCTGGTGTCCTTATATCAGAACGCTACGTCCTGACAGCCGCTCATTGTGTTGAAAGCGTTCCGTCTTCATGGAAGCTTGTCCATGTGCACTGCACTCGAGA	TETEFGEHPWAVQLVYKLGGNRYQSPCSGVLISERYVLTAAHCVESVPSSWKLVHV	Cuqui	XP_038113628.1	Mosquito	Culex	ACTGAAACTGAGTTCGGCGAACATCCGTGGGCAGTGCAGCTGGTGTACAAACTGGGGGGCAATCGTTATCAGTCACCGTGCTCTGGTGTCCTTATATCAGAACGCTACGTCCTGACAGCCGCTCATTGTGTTGAAAGCGTTCCGTCTTCATGGAAGCTTGTCCATGTG
147389	Cuqui_Other_FullProt_XP_038113628.1|112-168	TGAATTCGGAGCGGTGGAGTGTTGATTTCAGAACGTTATGTACTGACTGCTGCCCATTGTGTGGAATCAGTGCCGAGTAGCTGGAAGCTGGTCCATGTTTTGGTTGCGAAATGGGGGCCGGATGATTGCGTAACCATCGAAGAGGACCGTGTCTGTAGCCGCCGTTATGAAATTGAACAGACTCACTGCACTCGAGA	GVLISERYVLTAAHCVESVPSSWKLVHVLVAKWGPDDCVTIEEDRVCSRRYEIEQT	Cuqui	XP_038113628.1	Mosquito	Culex	GGAGTGTTGATTTCAGAACGTTATGTACTGACTGCTGCCCATTGTGTGGAATCAGTGCCGAGTAGCTGGAAGCTGGTCCATGTTTTGGTTGCGAAATGGGGGCCGGATGATTGCGTAACCATCGAAGAGGACCGTGTCTGTAGCCGCCGTTATGAAATTGAACAGACT
147390	Cuqui_Other_FullProt_XP_038113628.1|140-196	TGAATTCGGAGCGGTCTGGTTGCCAAATGGGGTCCGGATGATTGTGTTACAATTGAAGAGGACCGTGTATGCTCACGTCGCTATGAAATCGAGCAGACAATCGTGCATTCATCTTTTGACAAGGACTCAATCAGTCTGCCGAATGATATTGCGCTGCTGAAACTTAAAGAGGCCGTCAAATATCACTGCACTCGAGA	LVAKWGPDDCVTIEEDRVCSRRYEIEQTIVHSSFDKDSISLPNDIALLKLKEAVKY	Cuqui	XP_038113628.1	Mosquito	Culex	CTGGTTGCCAAATGGGGTCCGGATGATTGTGTTACAATTGAAGAGGACCGTGTATGCTCACGTCGCTATGAAATCGAGCAGACAATCGTGCATTCATCTTTTGACAAGGACTCAATCAGTCTGCCGAATGATATTGCGCTGCTGAAACTTAAAGAGGCCGTCAAATAT
147391	Cuqui_Other_FullProt_XP_038113628.1|168-224	TGAATTCGGAGCGGTATCGTACATTCATCATTCGATAAAGATAGCATTTCATTACCGAATGACATTGCGTTACTGAAATTGAAGGAGGCAGTAAAATACGGTAAATATATCCGTCCGGTCTGTCTGCCGTTAGAACGTTCAATCCGCAGCTTGCCGGTGGACAAGGAAGAATTTACAGTCGTTCACTGCACTCGAGA	IVHSSFDKDSISLPNDIALLKLKEAVKYGKYIRPVCLPLERSIRSLPVDKEEFTVV	Cuqui	XP_038113628.1	Mosquito	Culex	ATCGTACATTCATCATTCGATAAAGATAGCATTTCATTACCGAATGACATTGCGTTACTGAAATTGAAGGAGGCAGTAAAATACGGTAAATATATCCGTCCGGTCTGTCTGCCGTTAGAACGTTCAATCCGCAGCTTGCCGGTGGACAAGGAAGAATTTACAGTCGTT
147392	Cuqui_Other_FullProt_XP_038113628.1|196-252	TGAATTCGGAGCGGTGGAAAATATATTCGTCCGGTGTGCCTTCCGCTTGAACGTAGCATTCGCTCATTGCCGGTTGATAAGGAAGAGTTTACCGTCGTCGGATGGGGACAGACAGACGATGGAACAAAGTCAAAGCAGCTGATGCAGGTTGTGCTGACCGGGAAACCGATCCAGGATTGTCGCCACTGCACTCGAGA	GKYIRPVCLPLERSIRSLPVDKEEFTVVGWGQTDDGTKSKQLMQVVLTGKPIQDCR	Cuqui	XP_038113628.1	Mosquito	Culex	GGAAAATATATTCGTCCGGTGTGCCTTCCGCTTGAACGTAGCATTCGCTCATTGCCGGTTGATAAGGAAGAGTTTACCGTCGTCGGATGGGGACAGACAGACGATGGAACAAAGTCAAAGCAGCTGATGCAGGTTGTGCTGACCGGGAAACCGATCCAGGATTGTCGC
147393	Cuqui_Other_FullProt_XP_038113628.1|224-280	TGAATTCGGAGCGGTGGTTGGGGTCAGACCGATGACGGCACAAAAAGTAAACAGTTAATGCAGGTTGTGCTTACAGGCAAACCGATACAAGATTGCCGCACTGTATTCAATCCGCGTAAGCTGTCAATCACTGATATGCAACTGTGCGTTGGGGGAGAAGAGGGTAAGGACTCTTGTCGTGGTCACTGCACTCGAGA	GWGQTDDGTKSKQLMQVVLTGKPIQDCRTVFNPRKLSITDMQLCVGGEEGKDSCRG	Cuqui	XP_038113628.1	Mosquito	Culex	GGTTGGGGTCAGACCGATGACGGCACAAAAAGTAAACAGTTAATGCAGGTTGTGCTTACAGGCAAACCGATACAAGATTGCCGCACTGTATTCAATCCGCGTAAGCTGTCAATCACTGATATGCAACTGTGCGTTGGGGGAGAAGAGGGTAAGGACTCTTGTCGTGGT
147394	Cuqui_Other_FullProt_XP_038113628.1|252-308	TGAATTCGGAGCGGTACCGTCTTTAACCCGCGTAAGCTGTCAATTACTGATATGCAACTGTGTGTGGGTGGAGAAGAGGGTAAAGATTCTTGCCGTGGGGATTCTGGAGGACCGTTAATGCGCCAAGTACGCGGTGTGTGGTATTTAGCTGGATTAGTCAGTTTTGGCGAACTGCAATGTGGACACTGCACTCGAGA	TVFNPRKLSITDMQLCVGGEEGKDSCRGDSGGPLMRQVRGVWYLAGLVSFGELQCG	Cuqui	XP_038113628.1	Mosquito	Culex	ACCGTCTTTAACCCGCGTAAGCTGTCAATTACTGATATGCAACTGTGTGTGGGTGGAGAAGAGGGTAAAGATTCTTGCCGTGGGGATTCTGGAGGACCGTTAATGCGCCAAGTACGCGGTGTGTGGTATTTAGCTGGATTAGTCAGTTTTGGCGAACTGCAATGTGGA
147395	Cuqui_Other_FullProt_XP_038113682.1|withGSlinker|0-56	TGAATTCGGAGCGGTTCAGAAGACTCAATTTCTAGTGCGACGCAATCTCGCTACACCTGTGGTATCCGCAAGAACTATGTTGTCGATTTGATTCATAAAGGCCATAGTGCAGTCCGTGGCCAGTGGCCGTGGCATGCGGCCTTATTTCAAGGTGGCGTGTACAAATGCGGAGGAACCTTAATCCACTGCACTCGAGA	SEDSISSATQSRYTCGIRKNYVVDLIHKGHSAVRGQWPWHAALFQGGVYKCGGTLI	Cuqui	XP_038113682.1	Mosquito	Culex	TCAGAAGACTCAATTTCTAGTGCGACGCAATCTCGCTACACCTGTGGTATCCGCAAGAACTATGTTGTCGATTTGATTCATAAAGGCCATAGTGCAGTCCGTGGCCAGTGGCCGTGGCATGCGGCCTTATTTCAAGGTGGCGTGTACAAATGCGGAGGAACCTTAATC
147396	Cuqui_Other_FullProt_XP_038113682.1|withGSlinker|28-84	TGAATTCGGAGCGGTGGCCATAGTGCAGTGCGTGGCCAGTGGCCGTGGCATGCGGCTCTGTTTCAGGGAGGAGTATATAAATGTGGTGGCACTCTGATAGATCAGCGCCATGTTTTAACCAGTGCACATTGCGTAGTCGTGCAGCGCAACCGTCGTCCGTTAGCGGCGGATGACGTGACAATACACTGCACTCGAGA	GHSAVRGQWPWHAALFQGGVYKCGGTLIDQRHVLTSAHCVVVQRNRRPLAADDVTI	Cuqui	XP_038113682.1	Mosquito	Culex	GGCCATAGTGCAGTGCGTGGCCAGTGGCCGTGGCATGCGGCTCTGTTTCAGGGAGGAGTATATAAATGTGGTGGCACTCTGATAGATCAGCGCCATGTTTTAACCAGTGCACATTGCGTAGTCGTGCAGCGCAACCGTCGTCCGTTAGCGGCGGATGACGTGACAATA
147397	Cuqui_Other_FullProt_XP_038113682.1|withGSlinker|56-112	TGAATTCGGAGCGGTGATCAGCGTCATGTGCTGACGAGCGCTCATTGTGTTGTCGTGCAACGTAATCGCCGTCCGCTGGCCGCGGATGATGTCACTATTCAATTGGGGAAGCTGGATCTGGACGACGACAAAGACTACGTGCAGATCATGAACGTAAGCGAGATACGTATTCATGAGGAGTTTCACTGCACTCGAGA	DQRHVLTSAHCVVVQRNRRPLAADDVTIQLGKLDLDDDKDYVQIMNVSEIRIHEEF	Cuqui	XP_038113682.1	Mosquito	Culex	GATCAGCGTCATGTGCTGACGAGCGCTCATTGTGTTGTCGTGCAACGTAATCGCCGTCCGCTGGCCGCGGATGATGTCACTATTCAATTGGGGAAGCTGGATCTGGACGACGACAAAGACTACGTGCAGATCATGAACGTAAGCGAGATACGTATTCATGAGGAGTTT
147398	Cuqui_Other_FullProt_XP_038113682.1|withGSlinker|84-140	TGAATTCGGAGCGGTCAGTTAGGGAAGCTGGATCTGGACGATGATAAGGACTATGTGCAAATCATGAATGTTAGCGAAATTCGTATCCATGAAGAATTTGGCACACATATGAATGACATTGCTCTGCTTGTACTGAGCTCATCTGTGGTCTATAGTGATTATGTTATTCCGATATGTATAGAACACTGCACTCGAGA	QLGKLDLDDDKDYVQIMNVSEIRIHEEFGTHMNDIALLVLSSSVVYSDYVIPICIE	Cuqui	XP_038113682.1	Mosquito	Culex	CAGTTAGGGAAGCTGGATCTGGACGATGATAAGGACTATGTGCAAATCATGAATGTTAGCGAAATTCGTATCCATGAAGAATTTGGCACACATATGAATGACATTGCTCTGCTTGTACTGAGCTCATCTGTGGTCTATAGTGATTATGTTATTCCGATATGTATAGAA
147399	Cuqui_Other_FullProt_XP_038113682.1|withGSlinker|112-168	TGAATTCGGAGCGGTGGTACCCATATGAATGACATTGCCCTGCTGGTGCTTAGTTCAAGCGTAGTATATAGTGATTACGTTATTCCGATTTGCATAGAGTCTATACAAACAGCCAAAGCAAATGATCTGGAGGGTCGTCGCGGGTGGACTGTTGGCTGGGGTGAGACTGAAGGTGGGAAATTGCACTGCACTCGAGA	GTHMNDIALLVLSSSVVYSDYVIPICIESIQTAKANDLEGRRGWTVGWGETEGGKL	Cuqui	XP_038113682.1	Mosquito	Culex	GGTACCCATATGAATGACATTGCCCTGCTGGTGCTTAGTTCAAGCGTAGTATATAGTGATTACGTTATTCCGATTTGCATAGAGTCTATACAAACAGCCAAAGCAAATGATCTGGAGGGTCGTCGCGGGTGGACTGTTGGCTGGGGTGAGACTGAAGGTGGGAAATTG
147400	Cuqui_Other_FullProt_XP_038113682.1|withGSlinker|140-196	TGAATTCGGAGCGGTTCAATCCAGACTGCCAAGGCAAACGACTTAGAGGGTCGCCGTGGGTGGACAGTGGGATGGGGCGAAACGGAAGGTGGCAAGCTTAGTAAAGTCCTGAAAACCGCCCAGATGCCGGTAGTGAACAACACTGTCTGCGTGCAGTCAGATTCACAACTGTATGGACGCTTCCACTGCACTCGAGA	SIQTAKANDLEGRRGWTVGWGETEGGKLSKVLKTAQMPVVNNTVCVQSDSQLYGRF	Cuqui	XP_038113682.1	Mosquito	Culex	TCAATCCAGACTGCCAAGGCAAACGACTTAGAGGGTCGCCGTGGGTGGACAGTGGGATGGGGCGAAACGGAAGGTGGCAAGCTTAGTAAAGTCCTGAAAACCGCCCAGATGCCGGTAGTGAACAACACTGTCTGCGTGCAGTCAGATTCACAACTGTATGGACGCTTC
147401	Cuqui_Other_FullProt_XP_038113682.1|withGSlinker|168-224	TGAATTCGGAGCGGTTCAAAAGTGCTGAAGACGGCTCAAATGCCGGTGGTTAATAATACAGTTTGCGTGCAAAGCGACAGCCAGTTATATGGGCGTTTTATTTCAGATAAAGTGTTTTGTGCTGGAGACCAGAATGGGACCTCAGTGTGTCGTGGCGATTCAGGAGGAGGTATGTACAGCCTGCACTGCACTCGAGA	SKVLKTAQMPVVNNTVCVQSDSQLYGRFISDKVFCAGDQNGTSVCRGDSGGGMYSL	Cuqui	XP_038113682.1	Mosquito	Culex	TCAAAAGTGCTGAAGACGGCTCAAATGCCGGTGGTTAATAATACAGTTTGCGTGCAAAGCGACAGCCAGTTATATGGGCGTTTTATTTCAGATAAAGTGTTTTGTGCTGGAGACCAGAATGGGACCTCAGTGTGTCGTGGCGATTCAGGAGGAGGTATGTACAGCCTG
147402	Cuqui_Other_FullProt_XP_038113682.1|withGSlinker|196-252	TGAATTCGGAGCGGTATTAGTGACAAAGTTTTTTGCGCTGGAGACCAGAATGGCACGAGTGTGTGCCGCGGTGATTCTGGTGGTGGCATGTACTCACTGGCAGGTGATCAGTGGGAGCTGCGTGGTATTGTGTCTTTCGCCGGGTACAAATCAGAGACGGCATCTTGTGACACTATGCGCTATCACTGCACTCGAGA	ISDKVFCAGDQNGTSVCRGDSGGGMYSLAGDQWELRGIVSFAGYKSETASCDTMRY	Cuqui	XP_038113682.1	Mosquito	Culex	ATTAGTGACAAAGTTTTTTGCGCTGGAGACCAGAATGGCACGAGTGTGTGCCGCGGTGATTCTGGTGGTGGCATGTACTCACTGGCAGGTGATCAGTGGGAGCTGCGTGGTATTGTGTCTTTCGCCGGGTACAAATCAGAGACGGCATCTTGTGACACTATGCGCTAT
147403	Cuqui_Other_FullProt_XP_038113682.1|withGSlinker|224-280	TGAATTCGGAGCGGTGCAGGTGATCAGTGGGAACTGCGTGGTATTGTAAGTTTTGCCGGGTATAAAAGCGAAACAGCGAGCTGTGATACAATGCGTTATGTCGTATTTACAAACGTGGCGAGTTATTACCATTGGATAAAGTGGAAAACCGGTGCACTGGTTGACGAGAATGCCTCAGCCCTGCACTGCACTCGAGA	AGDQWELRGIVSFAGYKSETASCDTMRYVVFTNVASYYHWIKWKTGALVDENASAL	Cuqui	XP_038113682.1	Mosquito	Culex	GCAGGTGATCAGTGGGAACTGCGTGGTATTGTAAGTTTTGCCGGGTATAAAAGCGAAACAGCGAGCTGTGATACAATGCGTTATGTCGTATTTACAAACGTGGCGAGTTATTACCATTGGATAAAGTGGAAAACCGGTGCACTGGTTGACGAGAATGCCTCAGCCCTG
147404	Cuqui_Other_FullProt_XP_038113682.1|withGSlinker|252-308	TGAATTCGGAGCGGTGTGGTTTTTACCAATGTAGCCTCTTATTATCATTGGATTAAATGGAAAACTGGTGCGTTGGTCGATGAGAATGCAAGCGCTCTGAAACGCAAGTCTGAACGTAAGTGCTTACAATATCGCAAAATATCTAAACAAACACAGATCGGTGTCTGCACAAATAGCCGTTCTCACTGCACTCGAGA	VVFTNVASYYHWIKWKTGALVDENASALKRKSERKCLQYRKISKQTQIGVCTNSRS	Cuqui	XP_038113682.1	Mosquito	Culex	GTGGTTTTTACCAATGTAGCCTCTTATTATCATTGGATTAAATGGAAAACTGGTGCGTTGGTCGATGAGAATGCAAGCGCTCTGAAACGCAAGTCTGAACGTAAGTGCTTACAATATCGCAAAATATCTAAACAAACACAGATCGGTGTCTGCACAAATAGCCGTTCT
147405	Cuqui_Other_FullProt_XP_038113682.1|withGSlinker|280-336	TGAATTCGGAGCGGTAAGCGTAAATCTGAACGTAAATGCTTGCAATATCGCAAGATCTCAAAACAGACTCAGATCGGCGTTTGTACTAACAGCCGCTCTCCGCATACCGTAGCAATCATCGACCGTGCTCAACGCCATATCTCATCTGGAATCAATGTAAGCGAAAAATTCGTGCTTACCAAGCACTGCACTCGAGA	KRKSERKCLQYRKISKQTQIGVCTNSRSPHTVAIIDRAQRHISSGINVSEKFVLTK	Cuqui	XP_038113682.1	Mosquito	Culex	AAGCGTAAATCTGAACGTAAATGCTTGCAATATCGCAAGATCTCAAAACAGACTCAGATCGGCGTTTGTACTAACAGCCGCTCTCCGCATACCGTAGCAATCATCGACCGTGCTCAACGCCATATCTCATCTGGAATCAATGTAAGCGAAAAATTCGTGCTTACCAAG
147406	Cuqui_Other_FullProt_XP_038113682.1|withGSlinker|308-364	TGAATTCGGAGCGGTCCGCATACGGTTGCCATCATTGACCGCGCCCAGCGTCATATAAGCAGCGGAATTAATGTGAGCGAAAAATTTGTGTTAACGAAAGCACCGAACCTTCTGGATATATACGAGACAGATGTTGACTGGGATGAACTGCGCGTCCGTGTAGGAAATCAAGCAGACATGAAACACTGCACTCGAGA	PHTVAIIDRAQRHISSGINVSEKFVLTKAPNLLDIYETDVDWDELRVRVGNQADMK	Cuqui	XP_038113682.1	Mosquito	Culex	CCGCATACGGTTGCCATCATTGACCGCGCCCAGCGTCATATAAGCAGCGGAATTAATGTGAGCGAAAAATTTGTGTTAACGAAAGCACCGAACCTTCTGGATATATACGAGACAGATGTTGACTGGGATGAACTGCGCGTCCGTGTAGGAAATCAAGCAGACATGAAA
147407	Cuqui_Other_FullProt_XP_038113682.1|withGSlinker|336-392	TGAATTCGGAGCGGTGCGCCGAATTTACTGGACATTTACGAGACAGATGTGGATTGGGATGAGTTGCGTGTTCGTGTTGGCAACCAGGCCGACATGAAAATTTTACGTGAAATTACTCATCCGGGGTATGATTATGCCACTTACCGCGACCATATAATGTTGCTGGAACTTGAGACCCCGTTACACTGCACTCGAGA	APNLLDIYETDVDWDELRVRVGNQADMKILREITHPGYDYATYRDHIMLLELETPL	Cuqui	XP_038113682.1	Mosquito	Culex	GCGCCGAATTTACTGGACATTTACGAGACAGATGTGGATTGGGATGAGTTGCGTGTTCGTGTTGGCAACCAGGCCGACATGAAAATTTTACGTGAAATTACTCATCCGGGGTATGATTATGCCACTTACCGCGACCATATAATGTTGCTGGAACTTGAGACCCCGTTA
147408	Cuqui_Other_FullProt_XP_038113682.1|withGSlinker|364-420	TGAATTCGGAGCGGTATTCTTCGTGAAATTACCCATCCGGGTTACGATTATGCCACTTATCGCGACCATATTATGTTGCTGGAACTTGAGACTCCGCTGGTGTTCACGGATGTTCTGTTGCCGGCCTGTCTGGCGAACGACGCTTCAGAGAACCTGTATGACACTTTGCTGGTCAATGGATATCACTGCACTCGAGA	ILREITHPGYDYATYRDHIMLLELETPLVFTDVLLPACLANDASENLYDTLLVNGY	Cuqui	XP_038113682.1	Mosquito	Culex	ATTCTTCGTGAAATTACCCATCCGGGTTACGATTATGCCACTTATCGCGACCATATTATGTTGCTGGAACTTGAGACTCCGCTGGTGTTCACGGATGTTCTGTTGCCGGCCTGTCTGGCGAACGACGCTTCAGAGAACCTGTATGACACTTTGCTGGTCAATGGATAT
147409	Cuqui_Other_FullProt_XP_038113682.1|withGSlinker|392-448	TGAATTCGGAGCGGTGTCTTCACCGATGTTCTGCTGCCGGCCTGCTTAGCTAACGACGCTTCAGAGAACTTGTACGATACACTTCTTGTAAACGGTTATACTGGTCTGAATCAGACAGCGAATAACTTTCATGAAAATGTAGTCAACCGTTATATGTTGTCTGATTTGTGTAATGCCAGTATCCACTGCACTCGAGA	VFTDVLLPACLANDASENLYDTLLVNGYTGLNQTANNFHENVVNRYMLSDLCNASI	Cuqui	XP_038113682.1	Mosquito	Culex	GTCTTCACCGATGTTCTGCTGCCGGCCTGCTTAGCTAACGACGCTTCAGAGAACTTGTACGATACACTTCTTGTAAACGGTTATACTGGTCTGAATCAGACAGCGAATAACTTTCATGAAAATGTAGTCAACCGTTATATGTTGTCTGATTTGTGTAATGCCAGTATC
147410	Cuqui_Other_FullProt_XP_038113682.1|withGSlinker|420-476	TGAATTCGGAGCGGTACAGGTTTGAACCAGACTGCCAACAATTTCCATGAAAATGTTGTGAATCGCTACATGTTGTCAGATTTATGCAACGCAAGCATCGGAGCGGTGGATGAAAAATATACCCTGTATAAAGGCGAAATCTGTACCCGCTTTTCAAGCTCAGCAGCTTTTGACTGGAAAGGTCACTGCACTCGAGA	TGLNQTANNFHENVVNRYMLSDLCNASIGAVDEKYTLYKGEICTRFSSSAAFDWKG	Cuqui	XP_038113682.1	Mosquito	Culex	ACAGGTTTGAACCAGACTGCCAACAATTTCCATGAAAATGTTGTGAATCGCTACATGTTGTCAGATTTATGCAACGCAAGCATCGGAGCGGTGGATGAAAAATATACCCTGTATAAAGGCGAAATCTGTACCCGCTTTTCAAGCTCAGCAGCTTTTGACTGGAAAGGT
147411	Cuqui_Other_FullProt_XP_038113682.1|withGSlinker|448-504	TGAATTCGGAGCGGTGGTGCCGTGGATGAGAAATACACTCTGTACAAAGGCGAAATATGCACCCGCTTCTCAAGCTCAGCCGCATTCGATTGGAAGGGCATTATCGGCGGTCCGCTGCAGACGGTTAACACACGTTCATGTATGTTCACCATCGTTGGGGTTACAAAATACCTTATTCCGTTTCACTGCACTCGAGA	GAVDEKYTLYKGEICTRFSSSAAFDWKGIIGGPLQTVNTRSCMFTIVGVTKYLIPF	Cuqui	XP_038113682.1	Mosquito	Culex	GGTGCCGTGGATGAGAAATACACTCTGTACAAAGGCGAAATATGCACCCGCTTCTCAAGCTCAGCCGCATTCGATTGGAAGGGCATTATCGGCGGTCCGCTGCAGACGGTTAACACACGTTCATGTATGTTCACCATCGTTGGGGTTACAAAATACCTTATTCCGTTT
147412	Cuqui_Other_FullProt_XP_038113682.1|withGSlinker|476-532	TGAATTCGGAGCGGTATCATTGGCGGTCCGCTTCAAACTGTTAATACCCGTTCTTGTATGTTTACTATTGTCGGTGTAACTAAATACCTGATACCGTTCAACGAGAGCCAGAATGGCCTTAAAAACTATATTAATGTGTATAGCCGCGTGGCTGCATATTTAGATTGGATTGAACAGGTTGTGCACTGCACTCGAGA	IIGGPLQTVNTRSCMFTIVGVTKYLIPFNESQNGLKNYINVYSRVAAYLDWIEQVV	Cuqui	XP_038113682.1	Mosquito	Culex	ATCATTGGCGGTCCGCTTCAAACTGTTAATACCCGTTCTTGTATGTTTACTATTGTCGGTGTAACTAAATACCTGATACCGTTCAACGAGAGCCAGAATGGCCTTAAAAACTATATTAATGTGTATAGCCGCGTGGCTGCATATTTAGATTGGATTGAACAGGTTGTG
147413	Cuqui_Other_FullProt_XP_038113682.1|withGSlinker|504-560	TGAATTCGGAGCGGTAATGAGTCTCAAAATGGGTTGAAAAATTACATCAATGTTTATTCACGCGTCGCAGCGTATCTTGACTGGATCGAACAGGTTGTTTGGGAGAATGATGAAAGTCTTGGTGGAGCCGATGAGATCGCCACAGAGGATGGAGGTGATGAAAACGAGAATGAGGTAAGCGATCACTGCACTCGAGA	NESQNGLKNYINVYSRVAAYLDWIEQVVWENDESLGGADEIATEDGGDENENEVSD	Cuqui	XP_038113682.1	Mosquito	Culex	AATGAGTCTCAAAATGGGTTGAAAAATTACATCAATGTTTATTCACGCGTCGCAGCGTATCTTGACTGGATCGAACAGGTTGTTTGGGAGAATGATGAAAGTCTTGGTGGAGCCGATGAGATCGCCACAGAGGATGGAGGTGATGAAAACGAGAATGAGGTAAGCGAT
147414	Cuqui_Other_FullProt_XP_038113682.1|withGSlinker|532-588	TGAATTCGGAGCGGTTGGGAAAACGACGAGAGTCTTGGTGGTGCGGATGAAATTGCCACGGAAGACGGCGGGGACGAAAACGAAAACGAAGTTAGCGACATCGCTGACAATCTGGTACAGATTGAGTCTAGCCAGCGCATTGATGAGCAGGAAACCGCGACTGATCAGGCTGTAGATTTATATCACTGCACTCGAGA	WENDESLGGADEIATEDGGDENENEVSDIADNLVQIESSQRIDEQETATDQAVDLY	Cuqui	XP_038113682.1	Mosquito	Culex	TGGGAAAACGACGAGAGTCTTGGTGGTGCGGATGAAATTGCCACGGAAGACGGCGGGGACGAAAACGAAAACGAAGTTAGCGACATCGCTGACAATCTGGTACAGATTGAGTCTAGCCAGCGCATTGATGAGCAGGAAACCGCGACTGATCAGGCTGTAGATTTATAT
147415	Cuqui_Other_FullProt_XP_038113200.1|0-56	TGAATTCGGAGCGGTGGGACGGTAGCGTCACCGACGGTCGTAAGCTATGCAGGGGACGTGGCCGGTGGAGGTGTTGTGGAGGTAGCCAATTCTGGGGGTGCGGTGTTAGTATTAAAACGCCCGACTGCAGGAGCCCGTAATGGTACAAACCAAGTCCTGCTTCCGCGCCCGCGCAGTATTCAACACTGCACTCGAGA	GTVASPTVVSYAGDVAGGGVVEVANSGGAVLVLKRPTAGARNGTNQVLLPRPRSIQ	Cuqui	XP_038113200.1	Mosquito	Culex	GGGACGGTAGCGTCACCGACGGTCGTAAGCTATGCAGGGGACGTGGCCGGTGGAGGTGTTGTGGAGGTAGCCAATTCTGGGGGTGCGGTGTTAGTATTAAAACGCCCGACTGCAGGAGCCCGTAATGGTACAAACCAAGTCCTGCTTCCGCGCCCGCGCAGTATTCAA
147416	Cuqui_Other_FullProt_XP_038113200.1|28-84	TGAATTCGGAGCGGTGCCGTATTAGTATTGAAGCGCCCGACCGCGGGCGCACGCAATGGTACCAATCAGGTCTTACTGCCGCGTCCGCGTAGCATTCAGTCTGGTGGCGGCATGTTGACGCGTGCCGATTCAAGCGAGAAGAACGTGTATCGCACCAAGATGTCTAAACTGAAAATTATCCTGCACTGCACTCGAGA	AVLVLKRPTAGARNGTNQVLLPRPRSIQSGGGMLTRADSSEKNVYRTKMSKLKIIL	Cuqui	XP_038113200.1	Mosquito	Culex	GCCGTATTAGTATTGAAGCGCCCGACCGCGGGCGCACGCAATGGTACCAATCAGGTCTTACTGCCGCGTCCGCGTAGCATTCAGTCTGGTGGCGGCATGTTGACGCGTGCCGATTCAAGCGAGAAGAACGTGTATCGCACCAAGATGTCTAAACTGAAAATTATCCTG
147417	Cuqui_Other_FullProt_XP_038113200.1|56-112	TGAATTCGGAGCGGTAGTGGAGGCGGGATGCTGACACGTGCTGATAGCAGCGAAAAAAATGTTTATCGTACCAAAATGAGCAAACTGAAGATTATTCTTCTGGCAGACATGCTGAATGATATACCGCCGCAAATGGAATTGATCACATGCCTTGCAAATTCATCAAGTCTGAATGTGACCACCCACTGCACTCGAGA	SGGGMLTRADSSEKNVYRTKMSKLKIILLADMLNDIPPQMELITCLANSSSLNVTT	Cuqui	XP_038113200.1	Mosquito	Culex	AGTGGAGGCGGGATGCTGACACGTGCTGATAGCAGCGAAAAAAATGTTTATCGTACCAAAATGAGCAAACTGAAGATTATTCTTCTGGCAGACATGCTGAATGATATACCGCCGCAAATGGAATTGATCACATGCCTTGCAAATTCATCAAGTCTGAATGTGACCACC
147418	Cuqui_Other_FullProt_XP_038113200.1|84-140	TGAATTCGGAGCGGTTTGGCTGACATGCTGAACGATATTCCGCCGCAGATGGAATTAATAACATGTCTGGCAAATTCTAGTAGCTTGAACGTAACCACAAAACATTGTGCTTGCGAACGTTACAGCTGTAAAGATCTTCTGTCTAGCTCTAGCAGCTCAAGCTCATCTAGTGCTTCTTCTAGTCACTGCACTCGAGA	LADMLNDIPPQMELITCLANSSSLNVTTKHCACERYSCKDLLSSSSSSSSSSASSS	Cuqui	XP_038113200.1	Mosquito	Culex	TTGGCTGACATGCTGAACGATATTCCGCCGCAGATGGAATTAATAACATGTCTGGCAAATTCTAGTAGCTTGAACGTAACCACAAAACATTGTGCTTGCGAACGTTACAGCTGTAAAGATCTTCTGTCTAGCTCTAGCAGCTCAAGCTCATCTAGTGCTTCTTCTAGT
147419	Cuqui_Other_FullProt_XP_038113200.1|112-168	TGAATTCGGAGCGGTAAACATTGCGCCTGTGAACGTTATAGCTGTAAGGATTTGTTATCAAGCTCATCTTCATCATCAAGCTCATCTGCATCAAGTAGTCCGTTTAACTCAGTTAATCAACGTAAAATACATACGAGCTGCGGCGACTACTGTTGTCGTAAAAAAAAATTTAATCGCAGCATTCACTGCACTCGAGA	KHCACERYSCKDLLSSSSSSSSSSASSSPFNSVNQRKIHTSCGDYCCRKKKFNRSI	Cuqui	XP_038113200.1	Mosquito	Culex	AAACATTGCGCCTGTGAACGTTATAGCTGTAAGGATTTGTTATCAAGCTCATCTTCATCATCAAGCTCATCTGCATCAAGTAGTCCGTTTAACTCAGTTAATCAACGTAAAATACATACGAGCTGCGGCGACTACTGTTGTCGTAAAAAAAAATTTAATCGCAGCATT
147420	Cuqui_Other_FullProt_XP_038113200.1|140-196	TGAATTCGGAGCGGTCCGTTTAATTCTGTAAATCAACGTAAGATCCATACCTCTTGTGGGGACTATTGTTGTCGCAAGAAGAAATTTAACCGCTCAATTGATCCGAGTATACAGAATGCTGTAGCCGCAGCCGTCCGTCATAACTCATTTGCTCCGCCGGCGAGCCGTGTTCAAGTGACTGATCACTGCACTCGAGA	PFNSVNQRKIHTSCGDYCCRKKKFNRSIDPSIQNAVAAAVRHNSFAPPASRVQVTD	Cuqui	XP_038113200.1	Mosquito	Culex	CCGTTTAATTCTGTAAATCAACGTAAGATCCATACCTCTTGTGGGGACTATTGTTGTCGCAAGAAGAAATTTAACCGCTCAATTGATCCGAGTATACAGAATGCTGTAGCCGCAGCCGTCCGTCATAACTCATTTGCTCCGCCGGCGAGCCGTGTTCAAGTGACTGAT
147421	Cuqui_Other_FullProt_XP_038113200.1|168-224	TGAATTCGGAGCGGTGATCCGTCAATTCAGAACGCCGTAGCAGCGGCGGTGCGCCATAACTCATTTGCGCCGCCGGCATCACGCGTGCAGGTTACAGATCCGCGTCCGACCTTGGCCTCATCATCATCTCATATACCGAAATTGGCAAGCCGCTGGCGTCGCACCTGTGAAGGCGGAACAGTTCACTGCACTCGAGA	DPSIQNAVAAAVRHNSFAPPASRVQVTDPRPTLASSSSHIPKLASRWRRTCEGGTV	Cuqui	XP_038113200.1	Mosquito	Culex	GATCCGTCAATTCAGAACGCCGTAGCAGCGGCGGTGCGCCATAACTCATTTGCGCCGCCGGCATCACGCGTGCAGGTTACAGATCCGCGTCCGACCTTGGCCTCATCATCATCTCATATACCGAAATTGGCAAGCCGCTGGCGTCGCACCTGTGAAGGCGGAACAGTT
147422	Cuqui_Other_FullProt_XP_038113200.1|196-252	TGAATTCGGAGCGGTCCGCGCCCGACGCTGGCATCATCAAGTTCACATATACCGAAACTGGCCTCACGTTGGCGTCGCACCTGCGAAGGTGGAACCGTGGTTGACCAGATAGCTATTTCTAGTGAGCGTGATAGTAATGGAAGCGGCCAGCGCAGCGGGACCCATAGCCAGCATCAAAACCTTCACTGCACTCGAGA	PRPTLASSSSHIPKLASRWRRTCEGGTVVDQIAISSERDSNGSGQRSGTHSQHQNL	Cuqui	XP_038113200.1	Mosquito	Culex	CCGCGCCCGACGCTGGCATCATCAAGTTCACATATACCGAAACTGGCCTCACGTTGGCGTCGCACCTGCGAAGGTGGAACCGTGGTTGACCAGATAGCTATTTCTAGTGAGCGTGATAGTAATGGAAGCGGCCAGCGCAGCGGGACCCATAGCCAGCATCAAAACCTT
147423	Cuqui_Other_FullProt_XP_038113200.1|224-280	TGAATTCGGAGCGGTGTGGACCAGATTGCTATATCTTCTGAACGTGATAGCAATGGGTCAGGGCAGCGTTCTGGTACTCATTCTCAACATCAAAACCTGCGTCAGAGTGGCGGTGGGCATTTCCAATTGCCGTGGCTGTACCGTGTCATCTTGATAGAAAAGGAGCTTACGATTTGTGCGGGTCACTGCACTCGAGA	VDQIAISSERDSNGSGQRSGTHSQHQNLRQSGGGHFQLPWLYRVILIEKELTICAG	Cuqui	XP_038113200.1	Mosquito	Culex	GTGGACCAGATTGCTATATCTTCTGAACGTGATAGCAATGGGTCAGGGCAGCGTTCTGGTACTCATTCTCAACATCAAAACCTGCGTCAGAGTGGCGGTGGGCATTTCCAATTGCCGTGGCTGTACCGTGTCATCTTGATAGAAAAGGAGCTTACGATTTGTGCGGGT
147424	Cuqui_Other_FullProt_XP_038113200.1|252-308	TGAATTCGGAGCGGTCGCCAATCAGGAGGGGGGCATTTTCAGCTGCCGTGGTTGTATCGTGTTATCCTGATCGAGAAGGAGCTGACCATTTGTGCGGGGACTCTGATCCATCCGAGTGTTCTGCTTACGACAGCCGTTTGCGTAATTAATAAGAACCCGGATGAACTTATTGTTCGCCGCCAACACTGCACTCGAGA	RQSGGGHFQLPWLYRVILIEKELTICAGTLIHPSVLLTTAVCVINKNPDELIVRRQ	Cuqui	XP_038113200.1	Mosquito	Culex	CGCCAATCAGGAGGGGGGCATTTTCAGCTGCCGTGGTTGTATCGTGTTATCCTGATCGAGAAGGAGCTGACCATTTGTGCGGGGACTCTGATCCATCCGAGTGTTCTGCTTACGACAGCCGTTTGCGTAATTAATAAGAACCCGGATGAACTTATTGTTCGCCGCCAA
147425	Cuqui_Other_FullProt_XP_038113200.1|280-336	TGAATTCGGAGCGGTACCTTGATTCATCCGAGCGTCTTGCTGACGACGGCGGTCTGCGTTATTAACAAAAATCCGGACGAACTTATTGTGCGCCGCCAGCCGACCGAATCTTCAGGCCGTCGCACGTCTCCGGATCAACCGGCGGTAGAAGCAGAAACCGAAACTGAGTTGGCCCGCGCCGTCCACTGCACTCGAGA	TLIHPSVLLTTAVCVINKNPDELIVRRQPTESSGRRTSPDQPAVEAETETELARAV	Cuqui	XP_038113200.1	Mosquito	Culex	ACCTTGATTCATCCGAGCGTCTTGCTGACGACGGCGGTCTGCGTTATTAACAAAAATCCGGACGAACTTATTGTGCGCCGCCAGCCGACCGAATCTTCAGGCCGTCGCACGTCTCCGGATCAACCGGCGGTAGAAGCAGAAACCGAAACTGAGTTGGCCCGCGCCGTC
147426	Cuqui_Other_FullProt_XP_038113200.1|308-364	TGAATTCGGAGCGGTCCGACCGAAAGCAGTGGCCGTCGTACAAGTCCGGATCAACCGGCTGTAGAGGCCGAAACGGAGACCGAACTGGCACGCGCCGTCCAGCGTATTCTTATACCGGATCAATTCGCTACCACGTTTGAACGCTTGGAGAATAATGTGGCCTTGCTGGTGTTACAACCGATTCACTGCACTCGAGA	PTESSGRRTSPDQPAVEAETETELARAVQRILIPDQFATTFERLENNVALLVLQPI	Cuqui	XP_038113200.1	Mosquito	Culex	CCGACCGAAAGCAGTGGCCGTCGTACAAGTCCGGATCAACCGGCTGTAGAGGCCGAAACGGAGACCGAACTGGCACGCGCCGTCCAGCGTATTCTTATACCGGATCAATTCGCTACCACGTTTGAACGCTTGGAGAATAATGTGGCCTTGCTGGTGTTACAACCGATT
147427	Cuqui_Other_FullProt_XP_038113200.1|336-392	TGAATTCGGAGCGGTCAGCGCATCCTGATTCCGGATCAATTCGCCACCACCTTTGAACGCTTGGAAAATAACGTCGCCCTGTTAGTCCTGCAGCCGATCAAAGTTAAGCAGCATCCGCAAGAAAGCTTTCCGTCAAGCATCGATGAAGGCGGTAGTATTTTTAAGCAGGTTTTCGGTAGTCGTCACTGCACTCGAGA	QRILIPDQFATTFERLENNVALLVLQPIKVKQHPQESFPSSIDEGGSIFKQVFGSR	Cuqui	XP_038113200.1	Mosquito	Culex	CAGCGCATCCTGATTCCGGATCAATTCGCCACCACCTTTGAACGCTTGGAAAATAACGTCGCCCTGTTAGTCCTGCAGCCGATCAAAGTTAAGCAGCATCCGCAAGAAAGCTTTCCGTCAAGCATCGATGAAGGCGGTAGTATTTTTAAGCAGGTTTTCGGTAGTCGT
147428	Cuqui_Other_FullProt_XP_038113200.1|364-420	TGAATTCGGAGCGGTAAAGTCAAGCAACATCCGCAGGAAAGTTTCCCGAGTTCTATCGACGAAGGCGGTTCAATTTTTAAACAGGTGTTTGGTAGTCGCACACCGGGTATCATTACAAAAAGTGGATTAGTGAATGTGGGCCAGTTAAGTTACCCGTTTGAGGAAACCAGTAGCTTACAAGAACACTGCACTCGAGA	KVKQHPQESFPSSIDEGGSIFKQVFGSRTPGIITKSGLVNVGQLSYPFEETSSLQE	Cuqui	XP_038113200.1	Mosquito	Culex	AAAGTCAAGCAACATCCGCAGGAAAGTTTCCCGAGTTCTATCGACGAAGGCGGTTCAATTTTTAAACAGGTGTTTGGTAGTCGCACACCGGGTATCATTACAAAAAGTGGATTAGTGAATGTGGGCCAGTTAAGTTACCCGTTTGAGGAAACCAGTAGCTTACAAGAA
147429	Cuqui_Other_FullProt_XP_038113200.1|392-448	TGAATTCGGAGCGGTACTCCGGGGATTATCACTAAGAGTGGACTGGTAAATGTTGGCCAGTTATCTTATCCGTTTGAGGAAACCTCAAGTCTGCAGGAAGAAGATAAACAGAAACATCGTGAACCGTCTTACATTTGCTTAAGTAGCATCATAAACCATGCATCAGCGCCGGTAGAGTCTAGCCACTGCACTCGAGA	TPGIITKSGLVNVGQLSYPFEETSSLQEEDKQKHREPSYICLSSIINHASAPVESS	Cuqui	XP_038113200.1	Mosquito	Culex	ACTCCGGGGATTATCACTAAGAGTGGACTGGTAAATGTTGGCCAGTTATCTTATCCGTTTGAGGAAACCTCAAGTCTGCAGGAAGAAGATAAACAGAAACATCGTGAACCGTCTTACATTTGCTTAAGTAGCATCATAAACCATGCATCAGCGCCGGTAGAGTCTAGC
147430	Cuqui_Other_FullProt_XP_038113200.1|420-476	TGAATTCGGAGCGGTGAAGACAAACAAAAACATCGCGAACCGTCATATATTTGTCTTTCATCAATAATTAATCATGCGAGTGCGCCGGTCGAAAGCAGTGTTTGTCAGATCTTTAGTTGGCGTAAGCCGGTACGTAAAAGTGTGGCTTCAAATTCTAGTACCAGCCTGGTGGGCCAGCGTCCGCACTGCACTCGAGA	EDKQKHREPSYICLSSIINHASAPVESSVCQIFSWRKPVRKSVASNSSTSLVGQRP	Cuqui	XP_038113200.1	Mosquito	Culex	GAAGACAAACAAAAACATCGCGAACCGTCATATATTTGTCTTTCATCAATAATTAATCATGCGAGTGCGCCGGTCGAAAGCAGTGTTTGTCAGATCTTTAGTTGGCGTAAGCCGGTACGTAAAAGTGTGGCTTCAAATTCTAGTACCAGCCTGGTGGGCCAGCGTCCG
147431	Cuqui_Other_FullProt_XP_038113200.1|448-504	TGAATTCGGAGCGGTGTGTGTCAAATTTTTTCATGGCGCAAGCCGGTACGCAAATCAGTCGCAAGTAACTCAAGTACCAGCCTGGTAGGTCAACGTCCGCGTGGTCAACGCCGCCAGCAACGCCCGCGTCGTCGCCAACGCCGTCAGCAACAAAATCAATCACAAATTCGCACAGGGGATGATCACTGCACTCGAGA	VCQIFSWRKPVRKSVASNSSTSLVGQRPRGQRRQQRPRRRQRRQQQNQSQIRTGDD	Cuqui	XP_038113200.1	Mosquito	Culex	GTGTGTCAAATTTTTTCATGGCGCAAGCCGGTACGCAAATCAGTCGCAAGTAACTCAAGTACCAGCCTGGTAGGTCAACGTCCGCGTGGTCAACGCCGCCAGCAACGCCCGCGTCGTCGCCAACGCCGTCAGCAACAAAATCAATCACAAATTCGCACAGGGGATGAT
147432	Cuqui_Other_FullProt_XP_038113200.1|476-532	TGAATTCGGAGCGGTCGCGGTCAACGCCGCCAGCAGCGCCCGCGCCGCCGCCAGCGCCGCCAGCAGCAGAATCAATCACAGATTCGTACAGGTGATGATGGGACCAATTATATTACAGCAAATATATCAATTTTTCCGGCAACTTCTTTAGATGGTTCAGATGATGACAGTGGTCAACAGTGTCACTGCACTCGAGA	RGQRRQQRPRRRQRRQQQNQSQIRTGDDGTNYITANISIFPATSLDGSDDDSGQQC	Cuqui	XP_038113200.1	Mosquito	Culex	CGCGGTCAACGCCGCCAGCAGCGCCCGCGCCGCCGCCAGCGCCGCCAGCAGCAGAATCAATCACAGATTCGTACAGGTGATGATGGGACCAATTATATTACAGCAAATATATCAATTTTTCCGGCAACTTCTTTAGATGGTTCAGATGATGACAGTGGTCAACAGTGT
147433	Cuqui_Other_FullProt_XP_038113200.1|504-560	TGAATTCGGAGCGGTGGAACCAACTACATCACGGCAAATATTTCTATCTTTCCGGCGACCTCTTTGGATGGCTCAGACGACGATTCTGGACAACAGTGCCGCCGTGAACATCGTGACTATCTGCAGCATCAAGGTAACTTATGTGCAGGTCCGGCTGATAAATCTCGTACTCTGGACGTTGATCACTGCACTCGAGA	GTNYITANISIFPATSLDGSDDDSGQQCRREHRDYLQHQGNLCAGPADKSRTLDVD	Cuqui	XP_038113200.1	Mosquito	Culex	GGAACCAACTACATCACGGCAAATATTTCTATCTTTCCGGCGACCTCTTTGGATGGCTCAGACGACGATTCTGGACAACAGTGCCGCCGTGAACATCGTGACTATCTGCAGCATCAAGGTAACTTATGTGCAGGTCCGGCTGATAAATCTCGTACTCTGGACGTTGAT
147434	Cuqui_Other_FullProt_XP_038113200.1|532-588	TGAATTCGGAGCGGTCGCCGCGAGCATCGTGACTACCTGCAGCATCAGGGAAATTTATGTGCCGGTCCGGCGGATAAGAGTCGTACGTTAGACGTGGATCTGTCTGGCAGTCCGCTTCTGTGCACCGCTACTAGCCCGTCATCTGGCGTTACCCGCGTGGAATTGCGTGGCATTTTGACTTGGCACTGCACTCGAGA	RREHRDYLQHQGNLCAGPADKSRTLDVDLSGSPLLCTATSPSSGVTRVELRGILTW	Cuqui	XP_038113200.1	Mosquito	Culex	CGCCGCGAGCATCGTGACTACCTGCAGCATCAGGGAAATTTATGTGCCGGTCCGGCGGATAAGAGTCGTACGTTAGACGTGGATCTGTCTGGCAGTCCGCTTCTGTGCACCGCTACTAGCCCGTCATCTGGCGTTACCCGCGTGGAATTGCGTGGCATTTTGACTTGG
147435	Cuqui_Other_FullProt_XP_038113200.1|560-616	TGAATTCGGAGCGGTCTGAGTGGTTCTCCGTTATTATGCACGGCTACCAGCCCGAGCTCAGGTGTCACTCGCGTTGAGCTGCGTGGTATCTTAACCTGGAGTACAGATATTAATCGCGCCCCGCATCTGTTCACAAACATCACTACGTACCGTGGTTGGATCGAGAGTGAACTTGACAAATTGCACTGCACTCGAGA	LSGSPLLCTATSPSSGVTRVELRGILTWSTDINRAPHLFTNITTYRGWIESELDKL	Cuqui	XP_038113200.1	Mosquito	Culex	CTGAGTGGTTCTCCGTTATTATGCACGGCTACCAGCCCGAGCTCAGGTGTCACTCGCGTTGAGCTGCGTGGTATCTTAACCTGGAGTACAGATATTAATCGCGCCCCGCATCTGTTCACAAACATCACTACGTACCGTGGTTGGATCGAGAGTGAACTTGACAAATTG
147436	Cuqui_Other_FullProt_XP_038113145.1|0-56	TGAATTCGGAGCGGTCGTCCGCAGGGGTTCCCGTTTTACTATAACCAGCAACGTGATCAATTTCGTACAGTACGCGAGAGCCCGAGTGAGAACGTCGTCCGCAAAGATTTTTATATTCATGAAATTCCGGAAGAAGTCCTGCAGGACGAGGTGCAAGATGAAATGAAATTTGTTATGCAACGTCACTGCACTCGAGA	RPQGFPFYYNQQRDQFRTVRESPSENVVRKDFYIHEIPEEVLQDEVQDEMKFVMQR	Cuqui	XP_038113145.1	Mosquito	Culex	CGTCCGCAGGGGTTCCCGTTTTACTATAACCAGCAACGTGATCAATTTCGTACAGTACGCGAGAGCCCGAGTGAGAACGTCGTCCGCAAAGATTTTTATATTCATGAAATTCCGGAAGAAGTCCTGCAGGACGAGGTGCAAGATGAAATGAAATTTGTTATGCAACGT
147437	Cuqui_Other_FullProt_XP_038113145.1|28-84	TGAATTCGGAGCGGTCGCAAGGATTTTTACATCCATGAAATCCCGGAAGAAGTATTACAGGACGAAGTACAAGATGAGATGAAGTTTGTAATGCAGCGCCGCCAGCGTGAGCAGTTTGAGTTACATCGTTTTGTTCTGAAAATGTACGAAGAGTTTCGTAAGCGTGAACGCGATGGCACCTTACACTGCACTCGAGA	RKDFYIHEIPEEVLQDEVQDEMKFVMQRRQREQFELHRFVLKMYEEFRKRERDGTL	Cuqui	XP_038113145.1	Mosquito	Culex	CGCAAGGATTTTTACATCCATGAAATCCCGGAAGAAGTATTACAGGACGAAGTACAAGATGAGATGAAGTTTGTAATGCAGCGCCGCCAGCGTGAGCAGTTTGAGTTACATCGTTTTGTTCTGAAAATGTACGAAGAGTTTCGTAAGCGTGAACGCGATGGCACCTTA
147438	Cuqui_Other_FullProt_XP_038113219.1|0-56	TGAATTCGGAGCGGTGCGGTACTTCAATCTGAGAGTTGTAACTCAGAGGCGTTGGTTTTCTATCGTATCCGCTTACAGACGTCTTGGAGTCGCCAATTATTTCCGAAGCATTATCCGGAATTTCGCCCGCCGCCGCAATGGTCAATGACCTATGGTCAGTCTCATAATCGCGCGTTCAACTTACACTGCACTCGAGA	AVLQSESCNSEALVFYRIRLQTSWSRQLFPKHYPEFRPPPQWSMTYGQSHNRAFNL	Cuqui	XP_038113219.1	Mosquito	Culex	GCGGTACTTCAATCTGAGAGTTGTAACTCAGAGGCGTTGGTTTTCTATCGTATCCGCTTACAGACGTCTTGGAGTCGCCAATTATTTCCGAAGCATTATCCGGAATTTCGCCCGCCGCCGCAATGGTCAATGACCTATGGTCAGTCTCATAATCGCGCGTTCAACTTA
147439	Cuqui_Other_FullProt_XP_038113219.1|28-84	TGAATTCGGAGCGGTTTTCCGAAACATTATCCGGAATTTCGCCCGCCGCCGCAATGGAGCATGACTTACGGACAAAGTCATAATCGCGCCTTCAATTTATTTCGTCTGAACGATTTAGCGAGCGCGTCAATTAGCCGTTTTGCGGAAAGCGGCCATGCCCATGCCCTGGAAGAAGAACTTTCACACTGCACTCGAGA	FPKHYPEFRPPPQWSMTYGQSHNRAFNLFRLNDLASASISRFAESGHAHALEEELS	Cuqui	XP_038113219.1	Mosquito	Culex	TTTCCGAAACATTATCCGGAATTTCGCCCGCCGCCGCAATGGAGCATGACTTACGGACAAAGTCATAATCGCGCCTTCAATTTATTTCGTCTGAACGATTTAGCGAGCGCGTCAATTAGCCGTTTTGCGGAAAGCGGCCATGCCCATGCCCTGGAAGAAGAACTTTCA
147440	Cuqui_Other_FullProt_XP_038113219.1|56-112	TGAATTCGGAGCGGTTTCCGTTTAAACGACCTTGCATCAGCGTCAATTAGCCGCTTTGCCGAAAGTGGGCATGCACATGCTCTTGAAGAAGAGTTGAGCCGCCAGTCACCGGCTATACATGACGAGTTTCATCTTCCGAAGATAGCGAAAGGTGAGGGTAGCTCAGAAGGTACCTTCTTCTTGCACTGCACTCGAGA	FRLNDLASASISRFAESGHAHALEEELSRQSPAIHDEFHLPKIAKGEGSSEGTFFL	Cuqui	XP_038113219.1	Mosquito	Culex	TTCCGTTTAAACGACCTTGCATCAGCGTCAATTAGCCGCTTTGCCGAAAGTGGGCATGCACATGCTCTTGAAGAAGAGTTGAGCCGCCAGTCACCGGCTATACATGACGAGTTTCATCTTCCGAAGATAGCGAAAGGTGAGGGTAGCTCAGAAGGTACCTTCTTCTTG
147441	Cuqui_Other_FullProt_XP_038113219.1|84-140	TGAATTCGGAGCGGTCGTCAAAGTCCGGCAATACATGACGAGTTCCATCTGCCGAAAATTGCGAAAGGTGAAGGTAGTAGTGAAGGCACTTTTTTCCTGGATGGCTCACATACCATGGTCAGCTTTATCACAAAAATTGTGCCGTCTCCGGATTGGTTTGTCGGACTTGACTCATATAACTTACACTGCACTCGAGA	RQSPAIHDEFHLPKIAKGEGSSEGTFFLDGSHTMVSFITKIVPSPDWFVGLDSYNL	Cuqui	XP_038113219.1	Mosquito	Culex	CGTCAAAGTCCGGCAATACATGACGAGTTCCATCTGCCGAAAATTGCGAAAGGTGAAGGTAGTAGTGAAGGCACTTTTTTCCTGGATGGCTCACATACCATGGTCAGCTTTATCACAAAAATTGTGCCGTCTCCGGATTGGTTTGTCGGACTTGACTCATATAACTTA
147442	Cuqui_Other_FullProt_XP_038113219.1|112-168	TGAATTCGGAGCGGTGATGGATCTCATACCATGGTAAGCTTTATAACAAAAATCGTACCGTCTCCGGATTGGTTTGTCGGGCTGGACAGTTATAATTTGTGTCGTGGTGGGCGCTGGGCAGATAACGTTACTATTGAACTGAGCCCGCTGGATGCCGGTACGAGCAATGGGTTGACGTTCACGCACTGCACTCGAGA	DGSHTMVSFITKIVPSPDWFVGLDSYNLCRGGRWADNVTIELSPLDAGTSNGLTFT	Cuqui	XP_038113219.1	Mosquito	Culex	GATGGATCTCATACCATGGTAAGCTTTATAACAAAAATCGTACCGTCTCCGGATTGGTTTGTCGGGCTGGACAGTTATAATTTGTGTCGTGGTGGGCGCTGGGCAGATAACGTTACTATTGAACTGAGCCCGCTGGATGCCGGTACGAGCAATGGGTTGACGTTCACG
147443	Cuqui_Other_FullProt_XP_038113219.1|140-196	TGAATTCGGAGCGGTTGCCGTGGTGGTCGTTGGGCCGACAACGTGACCATTGAACTGAGTCCGTTAGACGCCGGAACGTCTAACGGTCTGACATTCACAAGTCCGAAATGGCCGACCAATCCGCCGAATGTTATTGAAAAAATAACCGCTCGTTATCCGAAACATTTCGCCTCATCATTTTTTCACTGCACTCGAGA	CRGGRWADNVTIELSPLDAGTSNGLTFTSPKWPTNPPNVIEKITARYPKHFASSFF	Cuqui	XP_038113219.1	Mosquito	Culex	TGCCGTGGTGGTCGTTGGGCCGACAACGTGACCATTGAACTGAGTCCGTTAGACGCCGGAACGTCTAACGGTCTGACATTCACAAGTCCGAAATGGCCGACCAATCCGCCGAATGTTATTGAAAAAATAACCGCTCGTTATCCGAAACATTTCGCCTCATCATTTTTT
147444	Cuqui_Other_FullProt_XP_038113219.1|168-224	TGAATTCGGAGCGGTAGCCCGAAATGGCCGACTAATCCGCCGAATGTCATAGAGAAGATAACAGCACGCTATCCGAAACATTTCGCATCTAGCTTTTTCTACCCGGAGATAAAACATCTTCCGACCATTGCGCGCGTTACTTTTGAGAAACTGCATGAGTACTACGGCAGCAATAACGTTCATCACTGCACTCGAGA	SPKWPTNPPNVIEKITARYPKHFASSFFYPEIKHLPTIARVTFEKLHEYYGSNNVH	Cuqui	XP_038113219.1	Mosquito	Culex	AGCCCGAAATGGCCGACTAATCCGCCGAATGTCATAGAGAAGATAACAGCACGCTATCCGAAACATTTCGCATCTAGCTTTTTCTACCCGGAGATAAAACATCTTCCGACCATTGCGCGCGTTACTTTTGAGAAACTGCATGAGTACTACGGCAGCAATAACGTTCAT
147445	Cuqui_Other_FullProt_XP_038113219.1|196-252	TGAATTCGGAGCGGTTATCCGGAGATTAAGCATTTACCGACGATAGCTCGCGTTACGTTCGAAAAACTGCATGAATATTATGGAAGCAATAACGTCCATAAGAAAGTCAAAAAATTGAAAACGAAACAGCGCAAACGCTTATTAAAAAAACTGGCTGCGCGTGGTAACGATCCGCGCAAAAGCCACTGCACTCGAGA	YPEIKHLPTIARVTFEKLHEYYGSNNVHKKVKKLKTKQRKRLLKKLAARGNDPRKS	Cuqui	XP_038113219.1	Mosquito	Culex	TATCCGGAGATTAAGCATTTACCGACGATAGCTCGCGTTACGTTCGAAAAACTGCATGAATATTATGGAAGCAATAACGTCCATAAGAAAGTCAAAAAATTGAAAACGAAACAGCGCAAACGCTTATTAAAAAAACTGGCTGCGCGTGGTAACGATCCGCGCAAAAGC
147446	Cuqui_Other_FullProt_XP_038113219.1|224-280	TGAATTCGGAGCGGTAAAAAAGTCAAGAAACTGAAAACGAAACAGCGTAAACGTTTATTGAAAAAATTAGCTGCACGCGGCAACGACCCGCGCAAAAGCGAAAATGAAACCGAAAAGCAGGTCAACGATTGCCGTGTCGGTGCGTGGTCACCGTGGAGCCCGTGTAGCAAAAGCTGTGACGTTCACTGCACTCGAGA	KKVKKLKTKQRKRLLKKLAARGNDPRKSENETEKQVNDCRVGAWSPWSPCSKSCDV	Cuqui	XP_038113219.1	Mosquito	Culex	AAAAAAGTCAAGAAACTGAAAACGAAACAGCGTAAACGTTTATTGAAAAAATTAGCTGCACGCGGCAACGACCCGCGCAAAAGCGAAAATGAAACCGAAAAGCAGGTCAACGATTGCCGTGTCGGTGCGTGGTCACCGTGGAGCCCGTGTAGCAAAAGCTGTGACGTT
147447	Cuqui_Other_FullProt_XP_038113219.1|252-308	TGAATTCGGAGCGGTGAAAATGAAACTGAAAAACAAGTCAACGACTGCCGCGTGGGTGCTTGGAGTCCGTGGAGCCCGTGTAGTAAGTCTTGTGATGTAGGGAAGCGCACCCGTAGTCGTGTAGTTGTGCGTTACGCGGTGGATCAGGGCCGTGATTGTCCGCATTTAACTGAAACTCAATGGCACTGCACTCGAGA	ENETEKQVNDCRVGAWSPWSPCSKSCDVGKRTRSRVVVRYAVDQGRDCPHLTETQW	Cuqui	XP_038113219.1	Mosquito	Culex	GAAAATGAAACTGAAAAACAAGTCAACGACTGCCGCGTGGGTGCTTGGAGTCCGTGGAGCCCGTGTAGTAAGTCTTGTGATGTAGGGAAGCGCACCCGTAGTCGTGTAGTTGTGCGTTACGCGGTGGATCAGGGCCGTGATTGTCCGCATTTAACTGAAACTCAATGG
147448	Cuqui_Other_FullProt_XP_038111412.1|0-56	TGAATTCGGAGCGGTAATTCACTTCTGGGAAACGAGTTTGATCGTCTGCATGGTTGTCAGCAGTTTAATTCTCATAGCGGATACTACAGTGCTCATCCGTATTTTGACACATCACTGTTTAAGAACGTCCAGACCGATGACAAGGGGGTTACGCGTATGCGTATCGGGGTACTGGGGGATAAACACTGCACTCGAGA	NSLLGNEFDRLHGCQQFNSHSGYYSAHPYFDTSLFKNVQTDDKGVTRMRIGVLGDK	Cuqui	XP_038111412.1	Mosquito	Culex	AATTCACTTCTGGGAAACGAGTTTGATCGTCTGCATGGTTGTCAGCAGTTTAATTCTCATAGCGGATACTACAGTGCTCATCCGTATTTTGACACATCACTGTTTAAGAACGTCCAGACCGATGACAAGGGGGTTACGCGTATGCGTATCGGGGTACTGGGGGATAAA
147449	Cuqui_Other_FullProt_XP_038111412.1|28-84	TGAATTCGGAGCGGTTACTTCGACACAAGTTTATTCAAAAACGTACAGACGGATGATAAAGGTGTCACCCGTATGCGTATTGGCGTTCTTGGGGACAAACATGCTGCGATACGTTTTACATCTGTATCTACCAACAGCGAAACTAGCATGACCGAGATTGCCCTTGCACATTATGATAACACGCACTGCACTCGAGA	YFDTSLFKNVQTDDKGVTRMRIGVLGDKHAAIRFTSVSTNSETSMTEIALAHYDNT	Cuqui	XP_038111412.1	Mosquito	Culex	TACTTCGACACAAGTTTATTCAAAAACGTACAGACGGATGATAAAGGTGTCACCCGTATGCGTATTGGCGTTCTTGGGGACAAACATGCTGCGATACGTTTTACATCTGTATCTACCAACAGCGAAACTAGCATGACCGAGATTGCCCTTGCACATTATGATAACACG
147450	Cuqui_Other_FullProt_XP_038111412.1|56-112	TGAATTCGGAGCGGTCATGCGGCGATTCGCTTTACCAGTGTGAGTACAAACAGTGAAACAAGCATGACGGAGATCGCTTTGGCGCATTATGACAACACCCGTACTGATATCCGCAAATTTCCGCGCACTATTCCGACTAGTATGAACCCGATAAATCTGGGCGCTTTTCATCTGCGCGATGTGCACTGCACTCGAGA	HAAIRFTSVSTNSETSMTEIALAHYDNTRTDIRKFPRTIPTSMNPINLGAFHLRDV	Cuqui	XP_038111412.1	Mosquito	Culex	CATGCGGCGATTCGCTTTACCAGTGTGAGTACAAACAGTGAAACAAGCATGACGGAGATCGCTTTGGCGCATTATGACAACACCCGTACTGATATCCGCAAATTTCCGCGCACTATTCCGACTAGTATGAACCCGATAAATCTGGGCGCTTTTCATCTGCGCGATGTG
147451	Cuqui_Other_FullProt_XP_038111412.1|84-140	TGAATTCGGAGCGGTCGCACCGATATTCGCAAATTTCCGCGTACTATCCCGACAAGCATGAATCCGATTAATCTGGGGGCTTTTCATCTGCGCGATGTTATGAATATATATAAACCGTTAATGATGACTGTTGCCATCCATCGCGGCGGCCGCGTGACCGTCACCAAGGACGGGGAAATAGTCCACTGCACTCGAGA	RTDIRKFPRTIPTSMNPINLGAFHLRDVMNIYKPLMMTVAIHRGGRVTVTKDGEIV	Cuqui	XP_038111412.1	Mosquito	Culex	CGCACCGATATTCGCAAATTTCCGCGTACTATCCCGACAAGCATGAATCCGATTAATCTGGGGGCTTTTCATCTGCGCGATGTTATGAATATATATAAACCGTTAATGATGACTGTTGCCATCCATCGCGGCGGCCGCGTGACCGTCACCAAGGACGGGGAAATAGTC
147452	Cuqui_Other_FullProt_XP_038111412.1|112-168	TGAATTCGGAGCGGTATGAATATTTATAAACCGCTGATGATGACCGTAGCCATACATCGTGGAGGTCGTGTCACGGTTACGAAAGATGGGGAGATCGTTCCGTTTCTGCAATTCGACGACCCGAGCTTTTCTAGTAAATACGTGGGATTTTGCAAGTGGGATGTACCGGTCGTGTTTTTTTATCACTGCACTCGAGA	MNIYKPLMMTVAIHRGGRVTVTKDGEIVPFLQFDDPSFSSKYVGFCKWDVPVVFFY	Cuqui	XP_038111412.1	Mosquito	Culex	ATGAATATTTATAAACCGCTGATGATGACCGTAGCCATACATCGTGGAGGTCGTGTCACGGTTACGAAAGATGGGGAGATCGTTCCGTTTCTGCAATTCGACGACCCGAGCTTTTCTAGTAAATACGTGGGATTTTGCAAGTGGGATGTACCGGTCGTGTTTTTTTAT
147453	Cuqui_Other_FullProt_XP_038111412.1|140-196	TGAATTCGGAGCGGTCCGTTTCTTCAATTTGATGACCCGAGTTTTTCTAGTAAGTATGTCGGTTTCTGCAAGTGGGACGTGCCGGTTGTCTTCTTTTATGATTGCCCGCTTTTGCCGGGAGGGACGGGCTCAGCGAAAGGGGTTCCGGCCACAGGGTGCAGTCGTGTTGAGAAATTTGGTATGCACTGCACTCGAGA	PFLQFDDPSFSSKYVGFCKWDVPVVFFYDCPLLPGGTGSAKGVPATGCSRVEKFGM	Cuqui	XP_038111412.1	Mosquito	Culex	CCGTTTCTTCAATTTGATGACCCGAGTTTTTCTAGTAAGTATGTCGGTTTCTGCAAGTGGGACGTGCCGGTTGTCTTCTTTTATGATTGCCCGCTTTTGCCGGGAGGGACGGGCTCAGCGAAAGGGGTTCCGGCCACAGGGTGCAGTCGTGTTGAGAAATTTGGTATG
147454	Cuqui_Other_FullProt_XP_038111412.1|168-224	TGAATTCGGAGCGGTGATTGTCCGTTACTGCCGGGCGGTACTGGGTCAGCAAAAGGCGTGCCGGCAACTGGTTGCTCACGTGTCGAAAAGTTCGGAATGAACAGCTGCCTGAAAGTGGTCGAATGTAGCGAGTGTAGCTTTGGGGACAATTGTTTTAGCCGTATTGGCCGTATTGGTGAAAAACACTGCACTCGAGA	DCPLLPGGTGSAKGVPATGCSRVEKFGMNSCLKVVECSECSFGDNCFSRIGRIGEK	Cuqui	XP_038111412.1	Mosquito	Culex	GATTGTCCGTTACTGCCGGGCGGTACTGGGTCAGCAAAAGGCGTGCCGGCAACTGGTTGCTCACGTGTCGAAAAGTTCGGAATGAACAGCTGCCTGAAAGTGGTCGAATGTAGCGAGTGTAGCTTTGGGGACAATTGTTTTAGCCGTATTGGCCGTATTGGTGAAAAA
147455	Cuqui_Other_FullProt_XP_038111411.1|0-56	TGAATTCGGAGCGGTTTCTCACAAAATGGTGGTCAGTTGCGCACTTATGAAATTCAGACCGATAGTGAGCGCGTTGACTTGTATGAATGCGAGACGGAAACAGTAAAAATTAATCCGAGTAAGGGACGTTTCCAACTGTTGTATTTATTTGTACGCTTTAACAAACTGAAAGCGATTCCGGATCACTGCACTCGAGA	FSQNGGQLRTYEIQTDSERVDLYECETETVKINPSKGRFQLLYLFVRFNKLKAIPD	Cuqui	XP_038111411.1	Mosquito	Culex	TTCTCACAAAATGGTGGTCAGTTGCGCACTTATGAAATTCAGACCGATAGTGAGCGCGTTGACTTGTATGAATGCGAGACGGAAACAGTAAAAATTAATCCGAGTAAGGGACGTTTCCAACTGTTGTATTTATTTGTACGCTTTAACAAACTGAAAGCGATTCCGGAT
147456	Cuqui_Other_FullProt_XP_038111411.1|28-84	TGAATTCGGAGCGGTACCGTCAAGATAAACCCGTCAAAGGGCCGTTTTCAGCTGCTGTATCTGTTTGTCCGTTTTAACAAATTGAAAGCTATACCGGATAACGTATGTGCATTAACCCGCTTACGTGAATTAGTGCTGAATGATAATGAGATTACAACAGTTGAAATGAGTGACCTGAATTGCCACTGCACTCGAGA	TVKINPSKGRFQLLYLFVRFNKLKAIPDNVCALTRLRELVLNDNEITTVEMSDLNC	Cuqui	XP_038111411.1	Mosquito	Culex	ACCGTCAAGATAAACCCGTCAAAGGGCCGTTTTCAGCTGCTGTATCTGTTTGTCCGTTTTAACAAATTGAAAGCTATACCGGATAACGTATGTGCATTAACCCGCTTACGTGAATTAGTGCTGAATGATAATGAGATTACAACAGTTGAAATGAGTGACCTGAATTGC
147457	Cuqui_Other_FullProt_XP_038111411.1|56-112	TGAATTCGGAGCGGTAATGTTTGTGCTTTAACGCGTCTTCGTGAATTAGTACTGAACGATAATGAGATAACTACTGTAGAGATGTCAGATTTAAATTGCCTGACAAATTTAGAAGTAATTGCTTTGCATCGTAACCGCATCATCACCGTTTCTGCATGGCAATCAGTGCGCCTGCCGAAGTTGCACTGCACTCGAGA	NVCALTRLRELVLNDNEITTVEMSDLNCLTNLEVIALHRNRIITVSAWQSVRLPKL	Cuqui	XP_038111411.1	Mosquito	Culex	AATGTTTGTGCTTTAACGCGTCTTCGTGAATTAGTACTGAACGATAATGAGATAACTACTGTAGAGATGTCAGATTTAAATTGCCTGACAAATTTAGAAGTAATTGCTTTGCATCGTAACCGCATCATCACCGTTTCTGCATGGCAATCAGTGCGCCTGCCGAAGTTG
147458	Cuqui_Other_FullProt_XP_038111411.1|84-140	TGAATTCGGAGCGGTTTAACCAACTTGGAAGTAATTGCTTTACATCGCAATCGCATTATCACCGTAAGCGCATGGCAGAGTGTTCGTCTGCCGAAACTGCGTGACCTGTATCTGGACCAGAACCAACTGTCAGAGTTCAGTTTCGCTGGTTGGAATGTGCCGGCATTGCGCCGTGTACATCTGCACTGCACTCGAGA	LTNLEVIALHRNRIITVSAWQSVRLPKLRDLYLDQNQLSEFSFAGWNVPALRRVHL	Cuqui	XP_038111411.1	Mosquito	Culex	TTAACCAACTTGGAAGTAATTGCTTTACATCGCAATCGCATTATCACCGTAAGCGCATGGCAGAGTGTTCGTCTGCCGAAACTGCGTGACCTGTATCTGGACCAGAACCAACTGTCAGAGTTCAGTTTCGCTGGTTGGAATGTGCCGGCATTGCGCCGTGTACATCTG
147459	Cuqui_Other_FullProt_XP_038111411.1|112-168	TGAATTCGGAGCGGTCGCGATTTATACCTGGACCAGAATCAGTTATCTGAATTTTCATTTGCAGGCTGGAATGTTCCGGCACTGCGTCGTGTCCATTTATTTGACAACAACTTAAAAGTCGTCGAAGCCGTATCAACAGCGTTGCCGTCACTGAAAACCCTTCGTATTTATGACAATCCGTTACACTGCACTCGAGA	RDLYLDQNQLSEFSFAGWNVPALRRVHLFDNNLKVVEAVSTALPSLKTLRIYDNPL	Cuqui	XP_038111411.1	Mosquito	Culex	CGCGATTTATACCTGGACCAGAATCAGTTATCTGAATTTTCATTTGCAGGCTGGAATGTTCCGGCACTGCGTCGTGTCCATTTATTTGACAACAACTTAAAAGTCGTCGAAGCCGTATCAACAGCGTTGCCGTCACTGAAAACCCTTCGTATTTATGACAATCCGTTA
147460	Cuqui_Other_FullProt_XP_038111411.1|140-196	TGAATTCGGAGCGGTTTCGACAACAATCTGAAGGTGGTCGAAGCAGTAAGTACCGCCTTACCGAGCTTAAAAACCCTTCGTATCTACGACAACCCGCTGAACTGCTTTTGGGTTAAGGCTGTGACTTCAAAGCTTCATGCGCGCAATATACGTGATATAGGTAACCTGGACTGTGAACCGGGCCACTGCACTCGAGA	FDNNLKVVEAVSTALPSLKTLRIYDNPLNCFWVKAVTSKLHARNIRDIGNLDCEPG	Cuqui	XP_038111411.1	Mosquito	Culex	TTCGACAACAATCTGAAGGTGGTCGAAGCAGTAAGTACCGCCTTACCGAGCTTAAAAACCCTTCGTATCTACGACAACCCGCTGAACTGCTTTTGGGTTAAGGCTGTGACTTCAAAGCTTCATGCGCGCAATATACGTGATATAGGTAACCTGGACTGTGAACCGGGC
147461	Cuqui_Other_FullProt_XP_038111411.1|168-224	TGAATTCGGAGCGGTAATTGCTTTTGGGTAAAAGCTGTGACTTCAAAATTGCATGCCCGCAACATTCGTGATATTGGTAACTTAGACTGCGAACCGGGCTCTACGTTTGAAGCTGTGGAGCATATGGCTGAAATGGCGGAAGAACGTAAGGAACGCCAAAAGAGTACCGAAAACTCTCAATTGCACTGCACTCGAGA	NCFWVKAVTSKLHARNIRDIGNLDCEPGSTFEAVEHMAEMAEERKERQKSTENSQL	Cuqui	XP_038111411.1	Mosquito	Culex	AATTGCTTTTGGGTAAAAGCTGTGACTTCAAAATTGCATGCCCGCAACATTCGTGATATTGGTAACTTAGACTGCGAACCGGGCTCTACGTTTGAAGCTGTGGAGCATATGGCTGAAATGGCGGAAGAACGTAAGGAACGCCAAAAGAGTACCGAAAACTCTCAATTG
147462	Cuqui_Other_FullProt_XP_038111411.1|196-252	TGAATTCGGAGCGGTTCTACATTTGAAGCTGTAGAACATATGGCTGAAATGGCCGAAGAGCGCAAAGAGCGCCAAAAAAGCACGGAAAATAGTCAGCTTGAACTGTTAGTTCGCCTGCTTCAGCAACAGAACGAGCTGTTAACGAAGAAGCTGCAGCGTCTGGAAGACCATTACACTAATTTACACTGCACTCGAGA	STFEAVEHMAEMAEERKERQKSTENSQLELLVRLLQQQNELLTKKLQRLEDHYTNL	Cuqui	XP_038111411.1	Mosquito	Culex	TCTACATTTGAAGCTGTAGAACATATGGCTGAAATGGCCGAAGAGCGCAAAGAGCGCCAAAAAAGCACGGAAAATAGTCAGCTTGAACTGTTAGTTCGCCTGCTTCAGCAACAGAACGAGCTGTTAACGAAGAAGCTGCAGCGTCTGGAAGACCATTACACTAATTTA
147463	Cuqui_Other_FullProt_XP_038111490.1|0-56	TGAATTCGGAGCGGTACAAGCAATCCGTCTACATTGGAATGTCAACCGAAACGTTATATAGTGTTTAATTATGCTGAGGTTCCGTTCTTTGCCGCGTGGCGCCTGTGTGAAAGCTATGGTTTTCAGCTGGCTACTGTTCGTAACCCGTCAGAAGATGCTCAGTTACAGCGTACGCTGAAAAATCACTGCACTCGAGA	TSNPSTLECQPKRYIVFNYAEVPFFAAWRLCESYGFQLATVRNPSEDAQLQRTLKN	Cuqui	XP_038111490.1	Mosquito	Culex	ACAAGCAATCCGTCTACATTGGAATGTCAACCGAAACGTTATATAGTGTTTAATTATGCTGAGGTTCCGTTCTTTGCCGCGTGGCGCCTGTGTGAAAGCTATGGTTTTCAGCTGGCTACTGTTCGTAACCCGTCAGAAGATGCTCAGTTACAGCGTACGCTGAAAAAT
147464	Cuqui_Other_FullProt_XP_038111490.1|28-84	TGAATTCGGAGCGGTCGTCTGTGTGAGTCTTATGGTTTTCAACTGGCTACAGTTCGTAACCCGTCTGAAGACGCGCAGTTGCAACGTACGCTGAAAAATACCGATCCGACACTGCTTGGTCCGTGGTGGATCGCAGGAACTGATTTGGGTAATGAGGGGCAATTTGTGTGGTTGCCGAGCGGACACTGCACTCGAGA	RLCESYGFQLATVRNPSEDAQLQRTLKNTDPTLLGPWWIAGTDLGNEGQFVWLPSG	Cuqui	XP_038111490.1	Mosquito	Culex	CGTCTGTGTGAGTCTTATGGTTTTCAACTGGCTACAGTTCGTAACCCGTCTGAAGACGCGCAGTTGCAACGTACGCTGAAAAATACCGATCCGACACTGCTTGGTCCGTGGTGGATCGCAGGAACTGATTTGGGTAATGAGGGGCAATTTGTGTGGTTGCCGAGCGGA
147465	Cuqui_Other_FullProt_XP_038111490.1|56-112	TGAATTCGGAGCGGTACCGACCCGACTCTGCTTGGACCGTGGTGGATCGCTGGCACAGACTTGGGAAATGAAGGCCAGTTTGTCTGGTTACCGTCAGGTAAAGCAGTAGAGTATCAAACAGGCTATCGCAATTTCGCACCGGGTCAGCCGGATAATCGTAATGGCGCGGAACATTGTTTAGAACACTGCACTCGAGA	TDPTLLGPWWIAGTDLGNEGQFVWLPSGKAVEYQTGYRNFAPGQPDNRNGAEHCLE	Cuqui	XP_038111490.1	Mosquito	Culex	ACCGACCCGACTCTGCTTGGACCGTGGTGGATCGCTGGCACAGACTTGGGAAATGAAGGCCAGTTTGTCTGGTTACCGTCAGGTAAAGCAGTAGAGTATCAAACAGGCTATCGCAATTTCGCACCGGGTCAGCCGGATAATCGTAATGGCGCGGAACATTGTTTAGAA
147466	Cuqui_Other_FullProt_XP_038111490.1|84-140	TGAATTCGGAGCGGTAAGGCAGTGGAATATCAGACCGGTTATCGTAATTTCGCGCCGGGGCAGCCGGATAATCGCAACGGAGCAGAGCATTGTCTGGAAGTAGGCTGGGCCACGGGCACGACACATTGGACAGACAAAAATTGCGATGAGAAGAAACGTTTTATTTGCGAAGCACGTGGCCCGCACTGCACTCGAGA	KAVEYQTGYRNFAPGQPDNRNGAEHCLEVGWATGTTHWTDKNCDEKKRFICEARGP	Cuqui	XP_038111490.1	Mosquito	Culex	AAGGCAGTGGAATATCAGACCGGTTATCGTAATTTCGCGCCGGGGCAGCCGGATAATCGCAACGGAGCAGAGCATTGTCTGGAAGTAGGCTGGGCCACGGGCACGACACATTGGACAGACAAAAATTGCGATGAGAAGAAACGTTTTATTTGCGAAGCACGTGGCCCG
147467	Cuqui_Other_FullProt_XP_038111369.1|0-56	TGAATTCGGAGCGGTTACGTACCGTTAGGCTGTGTGAAGATTAAAAATGCGCATTGGTGGGAGTGGCTGATTAAAAGTAGCGATTTCGATTCTGAACGCCGCCATGTTGCTCAGGGGATTCCGTATCAACGTTGGCATATAGTAAAGGATGGGGAATTTTACTGGAAAATCAAATTAGATACTCACTGCACTCGAGA	YVPLGCVKIKNAHWWEWLIKSSDFDSERRHVAQGIPYQRWHIVKDGEFYWKIKLDT	Cuqui	XP_038111369.1	Mosquito	Culex	TACGTACCGTTAGGCTGTGTGAAGATTAAAAATGCGCATTGGTGGGAGTGGCTGATTAAAAGTAGCGATTTCGATTCTGAACGCCGCCATGTTGCTCAGGGGATTCCGTATCAACGTTGGCATATAGTAAAGGATGGGGAATTTTACTGGAAAATCAAATTAGATACT
147468	Cuqui_Other_FullProt_XP_038111369.1|28-84	TGAATTCGGAGCGGTCGCCATGTAGCCCAGGGTATCCCGTACCAACGTTGGCATATTGTAAAGGACGGAGAATTTTACTGGAAAATCAAACTTGATACGTTAGATGAGGAACTTTATGAGTCTGATAAGACATACAATGGGAATTACATTTTTACTTGGAAGCCGAAAACAGATAAAGGATCTCACTGCACTCGAGA	RHVAQGIPYQRWHIVKDGEFYWKIKLDTLDEELYESDKTYNGNYIFTWKPKTDKGS	Cuqui	XP_038111369.1	Mosquito	Culex	CGCCATGTAGCCCAGGGTATCCCGTACCAACGTTGGCATATTGTAAAGGACGGAGAATTTTACTGGAAAATCAAACTTGATACGTTAGATGAGGAACTTTATGAGTCTGATAAGACATACAATGGGAATTACATTTTTACTTGGAAGCCGAAAACAGATAAAGGATCT
147469	Cuqui_Other_FullProt_XP_038111369.1|56-112	TGAATTCGGAGCGGTTTAGATGAGGAATTATACGAATCTGATAAAACCTACAATGGGAATTACATTTTTACCTGGAAACCGAAAACCGATAAAGGCAGTGCAGCGCAGTGGAACTTCTTGCGTGCGGAAGGCGGCAAATTTTTTATAAAAAATGTGAAATTCAACCATTGTCTGATGGCAAAACACTGCACTCGAGA	LDEELYESDKTYNGNYIFTWKPKTDKGSAAQWNFLRAEGGKFFIKNVKFNHCLMAK	Cuqui	XP_038111369.1	Mosquito	Culex	TTAGATGAGGAATTATACGAATCTGATAAAACCTACAATGGGAATTACATTTTTACCTGGAAACCGAAAACCGATAAAGGCAGTGCAGCGCAGTGGAACTTCTTGCGTGCGGAAGGCGGCAAATTTTTTATAAAAAATGTGAAATTCAACCATTGTCTGATGGCAAAA
147470	Cuqui_Other_FullProt_XP_038111387.1|0-56	TGAATTCGGAGCGGTAGCGAAGCCGTCCCGACCGGTAGCGGCAATAGTAAATTACTGAGTTCTTCAGTAGATACATCTGAAAATCTGCTGTCAGACGAGAACCTGAACAAACTGCAAACCGCCTGGTTTAAATCTGCGTATAATCGTCGTTCAAGTCCGGTCGGAGGTAGCGATGCACGTGCGCACTGCACTCGAGA	SEAVPTGSGNSKLLSSSVDTSENLLSDENLNKLQTAWFKSAYNRRSSPVGGSDARA	Cuqui	XP_038111387.1	Mosquito	Culex	AGCGAAGCCGTCCCGACCGGTAGCGGCAATAGTAAATTACTGAGTTCTTCAGTAGATACATCTGAAAATCTGCTGTCAGACGAGAACCTGAACAAACTGCAAACCGCCTGGTTTAAATCTGCGTATAATCGTCGTTCAAGTCCGGTCGGAGGTAGCGATGCACGTGCG
147471	Cuqui_Other_FullProt_XP_038111387.1|28-84	TGAATTCGGAGCGGTAATTTGAATAAACTGCAGACCGCGTGGTTCAAGAGTGCTTATAATCGTCGCTCATCACCGGTTGGAGGCAGTGATGCCCGTGCCGCAGTAGCAACTTATCCGGTGCTTCGTCGTACCGCTCCGGCTGTCGCCGCACCGAATCCGATGGGATATTTCGCTGATATTAGCCACTGCACTCGAGA	NLNKLQTAWFKSAYNRRSSPVGGSDARAAVATYPVLRRTAPAVAAPNPMGYFADIS	Cuqui	XP_038111387.1	Mosquito	Culex	AATTTGAATAAACTGCAGACCGCGTGGTTCAAGAGTGCTTATAATCGTCGCTCATCACCGGTTGGAGGCAGTGATGCCCGTGCCGCAGTAGCAACTTATCCGGTGCTTCGTCGTACCGCTCCGGCTGTCGCCGCACCGAATCCGATGGGATATTTCGCTGATATTAGC
147472	Cuqui_Other_FullProt_XP_038111387.1|56-112	TGAATTCGGAGCGGTGCAGTTGCTACTTACCCGGTTTTACGCCGCACCGCGCCGGCGGTAGCTGCACCGAATCCGATGGGATACTTCGCAGACATCAGCCTGTTAGACGACGAAGATATCCTTAAGCGTTTTGATGACTACGGGCATATGCGTTTCGGTAAACGTGGCGGTGAAGGGGATCAGCACTGCACTCGAGA	AVATYPVLRRTAPAVAAPNPMGYFADISLLDDEDILKRFDDYGHMRFGKRGGEGDQ	Cuqui	XP_038111387.1	Mosquito	Culex	GCAGTTGCTACTTACCCGGTTTTACGCCGCACCGCGCCGGCGGTAGCTGCACCGAATCCGATGGGATACTTCGCAGACATCAGCCTGTTAGACGACGAAGATATCCTTAAGCGTTTTGATGACTACGGGCATATGCGTTTCGGTAAACGTGGCGGTGAAGGGGATCAG
147473	Cuqui_Other_FullProt_XP_038111513.1|0-56	TGAATTCGGAGCGGTTGGAAATCATGGATAGCAAAAAAAAATATTATTGTGATTGAAATGGAACAAGAAACCGATCCGGTTTTTCCGAGCGATCTTAATTATACCGGTTATAAGTATATCGAACTGAAAACTCCGAAATTAAATGTTTTGACTACCGAAATGCAGAGTACAATAAGTACCATGCACTGCACTCGAGA	WKSWIAKKNIIVIEMEQETDPVFPSDLNYTGYKYIELKTPKLNVLTTEMQSTISTM	Cuqui	XP_038111513.1	Mosquito	Culex	TGGAAATCATGGATAGCAAAAAAAAATATTATTGTGATTGAAATGGAACAAGAAACCGATCCGGTTTTTCCGAGCGATCTTAATTATACCGGTTATAAGTATATCGAACTGAAAACTCCGAAATTAAATGTTTTGACTACCGAAATGCAGAGTACAATAAGTACCATG
147474	Cuqui_Other_FullProt_XP_038111513.1|28-84	TGAATTCGGAGCGGTTATACTGGATATAAATACATTGAACTGAAAACACCGAAACTGAACGTTCTGACTACTGAAATGCAGTCAACGATCAGCACGATGGAAAATTTTACGGCCTTACATGGCTGGATAAATTCAGTGCATCTGATGGCGCATTTTAGCTCACTGAAGATCTATAATTGCAGCCACTGCACTCGAGA	YTGYKYIELKTPKLNVLTTEMQSTISTMENFTALHGWINSVHLMAHFSSLKIYNCS	Cuqui	XP_038111513.1	Mosquito	Culex	TATACTGGATATAAATACATTGAACTGAAAACACCGAAACTGAACGTTCTGACTACTGAAATGCAGTCAACGATCAGCACGATGGAAAATTTTACGGCCTTACATGGCTGGATAAATTCAGTGCATCTGATGGCGCATTTTAGCTCACTGAAGATCTATAATTGCAGC
147475	Cuqui_Other_FullProt_XP_038111513.1|56-112	TGAATTCGGAGCGGTGAGAACTTTACCGCCCTTCATGGCTGGATAAATTCAGTGCATCTGATGGCTCATTTTTCTAGTTTGAAAATATATAATTGCAGCACCAGTGAAGTGGTAATTAATCCGAATCGCACCTATAAGATGGAGCATTTAAGCATTGTTTATGGAAATCTGGCAAAATTGCCGCACTGCACTCGAGA	ENFTALHGWINSVHLMAHFSSLKIYNCSTSEVVINPNRTYKMEHLSIVYGNLAKLP	Cuqui	XP_038111513.1	Mosquito	Culex	GAGAACTTTACCGCCCTTCATGGCTGGATAAATTCAGTGCATCTGATGGCTCATTTTTCTAGTTTGAAAATATATAATTGCAGCACCAGTGAAGTGGTAATTAATCCGAATCGCACCTATAAGATGGAGCATTTAAGCATTGTTTATGGAAATCTGGCAAAATTGCCG
147476	Cuqui_Other_FullProt_XP_038111513.1|84-140	TGAATTCGGAGCGGTACCAGCGAAGTCGTAATCAACCCGAACCGTACGTATAAAATGGAGCATCTGAGTATTGTATATGGCAACTTGGCTAAGCTGCCGAAGCATTTAAATGTGTTGAAAAATCTTGAGAAACTGTATCTGCATGATAATAAAATCGAATTTGTGGAAATGGCTGAATTTAACCACTGCACTCGAGA	TSEVVINPNRTYKMEHLSIVYGNLAKLPKHLNVLKNLEKLYLHDNKIEFVEMAEFN	Cuqui	XP_038111513.1	Mosquito	Culex	ACCAGCGAAGTCGTAATCAACCCGAACCGTACGTATAAAATGGAGCATCTGAGTATTGTATATGGCAACTTGGCTAAGCTGCCGAAGCATTTAAATGTGTTGAAAAATCTTGAGAAACTGTATCTGCATGATAATAAAATCGAATTTGTGGAAATGGCTGAATTTAAC
147477	Cuqui_Other_FullProt_XP_038111513.1|112-168	TGAATTCGGAGCGGTAAACATCTGAATGTGCTGAAAAACTTAGAAAAACTTTATCTGCATGATAACAAAATAGAGTTCGTAGAAATGGCCGAATTTAATGGTCTGAACAAGTTGAAACGTTTGGCTCTTCAGCGTAACAAAGTGGTAGAAATCCGTGCTACGCTGCAAAATCCGGCCATTCTTCACTGCACTCGAGA	KHLNVLKNLEKLYLHDNKIEFVEMAEFNGLNKLKRLALQRNKVVEIRATLQNPAIL	Cuqui	XP_038111513.1	Mosquito	Culex	AAACATCTGAATGTGCTGAAAAACTTAGAAAAACTTTATCTGCATGATAACAAAATAGAGTTCGTAGAAATGGCCGAATTTAATGGTCTGAACAAGTTGAAACGTTTGGCTCTTCAGCGTAACAAAGTGGTAGAAATCCGTGCTACGCTGCAAAATCCGGCCATTCTT
147478	Cuqui_Other_FullProt_XP_038111513.1|140-196	TGAATTCGGAGCGGTGGCTTAAATAAGCTGAAACGCCTTGCCTTGCAGCGCAATAAAGTAGTTGAAATCCGTGCCACGCTGCAAAACCCGGCTATACTTCCGAAACTGGAGATTTTTTCAGGACATGAAAACCGTTTAGTGGACGTTAGCTTTGAACATTGGAATACGACGTCTCTGGGGGAGCACTGCACTCGAGA	GLNKLKRLALQRNKVVEIRATLQNPAILPKLEIFSGHENRLVDVSFEHWNTTSLGE	Cuqui	XP_038111513.1	Mosquito	Culex	GGCTTAAATAAGCTGAAACGCCTTGCCTTGCAGCGCAATAAAGTAGTTGAAATCCGTGCCACGCTGCAAAACCCGGCTATACTTCCGAAACTGGAGATTTTTTCAGGACATGAAAACCGTTTAGTGGACGTTAGCTTTGAACATTGGAATACGACGTCTCTGGGGGAG
147479	Cuqui_Other_FullProt_XP_038111513.1|168-224	TGAATTCGGAGCGGTCCGAAACTTGAAATATTTTCAGGTCATGAGAACCGCCTGGTTGACGTTAGTTTTGAGCATTGGAATACTACGAGTCTGGGAGAAATTTGGTTGCGCGACAATCAGTTACAAATCGCCTTGAGTTTTCCGTCAGCTTTTCCGGCCCTTAAAAACGTTCATATATATAACCACTGCACTCGAGA	PKLEIFSGHENRLVDVSFEHWNTTSLGEIWLRDNQLQIALSFPSAFPALKNVHIYN	Cuqui	XP_038111513.1	Mosquito	Culex	CCGAAACTTGAAATATTTTCAGGTCATGAGAACCGCCTGGTTGACGTTAGTTTTGAGCATTGGAATACTACGAGTCTGGGAGAAATTTGGTTGCGCGACAATCAGTTACAAATCGCCTTGAGTTTTCCGTCAGCTTTTCCGGCCCTTAAAAACGTTCATATATATAAC
147480	Cuqui_Other_FullProt_XP_038111513.1|196-252	TGAATTCGGAGCGGTATTTGGCTGCGCGACAATCAGCTGCAGATTGCCTTAAGTTTTCCGAGCGCTTTTCCGGCTCTTAAAAATGTTCATATATATAATAATCCGTTTAACTGTCAATGGCTGACGAGCACAATGAAGGAATTGAAGGCGCGTTCTAATGTTACGATATATAGTGAATCAGAACACTGCACTCGAGA	IWLRDNQLQIALSFPSAFPALKNVHIYNNPFNCQWLTSTMKELKARSNVTIYSESE	Cuqui	XP_038111513.1	Mosquito	Culex	ATTTGGCTGCGCGACAATCAGCTGCAGATTGCCTTAAGTTTTCCGAGCGCTTTTCCGGCTCTTAAAAATGTTCATATATATAATAATCCGTTTAACTGTCAATGGCTGACGAGCACAATGAAGGAATTGAAGGCGCGTTCTAATGTTACGATATATAGTGAATCAGAA
147481	Cuqui_Other_FullProt_XP_038111513.1|224-280	TGAATTCGGAGCGGTAACCCGTTTAATTGTCAGTGGCTTACCAGTACCATGAAAGAACTGAAGGCTCGCAGTAACGTTACGATATATTCAGAGAGTGAAACTAGCTGTGACAAAAACGGTCCGCCGCATGACGAATTAGTCCGTCGTGTCAAACTTAAAGAGACCTTCGCGACCAAACCGTTTCACTGCACTCGAGA	NPFNCQWLTSTMKELKARSNVTIYSESETSCDKNGPPHDELVRRVKLKETFATKPF	Cuqui	XP_038111513.1	Mosquito	Culex	AACCCGTTTAATTGTCAGTGGCTTACCAGTACCATGAAAGAACTGAAGGCTCGCAGTAACGTTACGATATATTCAGAGAGTGAAACTAGCTGTGACAAAAACGGTCCGCCGCATGACGAATTAGTCCGTCGTGTCAAACTTAAAGAGACCTTCGCGACCAAACCGTTT
147482	Cuqui_Other_FullProt_XP_038111513.1|252-308	TGAATTCGGAGCGGTACCAGCTGTGATAAAAATGGTCCGCCGCATGATGAGTTAGTACGCCGTGTAAAGTTAAAAGAGACTTTTGCCACGAAGCCGTTTCGCATCTGGATGACGCATTTAGATGCAATTAACCAGAATGTGACAGCAAACATTGAATTAATGCAGAAACAAAACGTTTCACTGCACTGCACTCGAGA	TSCDKNGPPHDELVRRVKLKETFATKPFRIWMTHLDAINQNVTANIELMQKQNVSL	Cuqui	XP_038111513.1	Mosquito	Culex	ACCAGCTGTGATAAAAATGGTCCGCCGCATGATGAGTTAGTACGCCGTGTAAAGTTAAAAGAGACTTTTGCCACGAAGCCGTTTCGCATCTGGATGACGCATTTAGATGCAATTAACCAGAATGTGACAGCAAACATTGAATTAATGCAGAAACAAAACGTTTCACTG
147483	Cuqui_Other_FullProt_XP_038111513.1|280-336	TGAATTCGGAGCGGTCGTATTTGGATGACACATTTAGATGCCATTAACCAGAATGTGACGGCGAATATTGAACTGATGCAGAAACAGAACGTGTCACTGCATAACTCATACTCTGAAATGCAAGTAAAATTTGGGCATTTGTCAGCGAATATCGAGAATTTTCAGAAGGAGGTGAAACATAAACACTGCACTCGAGA	RIWMTHLDAINQNVTANIELMQKQNVSLHNSYSEMQVKFGHLSANIENFQKEVKHK	Cuqui	XP_038111513.1	Mosquito	Culex	CGTATTTGGATGACACATTTAGATGCCATTAACCAGAATGTGACGGCGAATATTGAACTGATGCAGAAACAGAACGTGTCACTGCATAACTCATACTCTGAAATGCAAGTAAAATTTGGGCATTTGTCAGCGAATATCGAGAATTTTCAGAAGGAGGTGAAACATAAA
147484	Cuqui_Other_FullProt_XP_038111513.1|308-364	TGAATTCGGAGCGGTCATAATTCATACAGTGAAATGCAAGTGAAATTCGGTCATCTGAGTGCAAATATCGAAAATTTTCAGAAAGAAGTTAAACATAAATTTATGCAGATCACCAAGGAGTCTAACACTTATGAGCAGCAGATGAATACCAGCCTTAAAAACTTAGAAATCAGTATGAAATTTCACTGCACTCGAGA	HNSYSEMQVKFGHLSANIENFQKEVKHKFMQITKESNTYEQQMNTSLKNLEISMKF	Cuqui	XP_038111513.1	Mosquito	Culex	CATAATTCATACAGTGAAATGCAAGTGAAATTCGGTCATCTGAGTGCAAATATCGAAAATTTTCAGAAAGAAGTTAAACATAAATTTATGCAGATCACCAAGGAGTCTAACACTTATGAGCAGCAGATGAATACCAGCCTTAAAAACTTAGAAATCAGTATGAAATTT
147485	Cuqui_Other_FullProt_XP_038111513.1|336-392	TGAATTCGGAGCGGTTTCATGCAGATCACAAAAGAATCAAATACGTATGAACAACAGATGAACACCAGTTTAAAGAATCTTGAAATTAGTATGAAATTCGAGATTCATAACATCACCAAAGCCACCAACAGTGAAGGCATCAAATCTATTAATCTGCTGAAGATCAAAGATCAGGAGTTGGAACACTGCACTCGAGA	FMQITKESNTYEQQMNTSLKNLEISMKFEIHNITKATNSEGIKSINLLKIKDQELE	Cuqui	XP_038111513.1	Mosquito	Culex	TTCATGCAGATCACAAAAGAATCAAATACGTATGAACAACAGATGAACACCAGTTTAAAGAATCTTGAAATTAGTATGAAATTCGAGATTCATAACATCACCAAAGCCACCAACAGTGAAGGCATCAAATCTATTAATCTGCTGAAGATCAAAGATCAGGAGTTGGAA
147486	Cuqui_Other_FullProt_XP_038111513.1|364-420	TGAATTCGGAGCGGTGAAATTCATAACATAACCAAGGCAACGAACTCTGAGGGAATCAAAAGTATTAATCTGCTGAAAATCAAAGACCAGGAACTGGAAGCCCAGATCAAAGCGTTTCTGGCAAAAGCAGAGGACCTTCAAACCGAACTGAAATCTTTGTATCTTCATCAGGAGCAGGAGTCACACTGCACTCGAGA	EIHNITKATNSEGIKSINLLKIKDQELEAQIKAFLAKAEDLQTELKSLYLHQEQES	Cuqui	XP_038111513.1	Mosquito	Culex	GAAATTCATAACATAACCAAGGCAACGAACTCTGAGGGAATCAAAAGTATTAATCTGCTGAAAATCAAAGACCAGGAACTGGAAGCCCAGATCAAAGCGTTTCTGGCAAAAGCAGAGGACCTTCAAACCGAACTGAAATCTTTGTATCTTCATCAGGAGCAGGAGTCA
147487	Cuqui_Other_FullProt_XP_038111513.1|392-448	TGAATTCGGAGCGGTGCCCAGATCAAAGCATTTCTGGCGAAGGCTGAAGACCTTCAAACCGAATTAAAGAGTTTATATCTTCATCAGGAACAGGAATCTGCGAAACTTCGTCAGGAAATGGCAACCCTTGAAAATGAGCGTAAGGCAGATCATCAGCAATTTAAACAGATGTTCGAAGAGTTACACTGCACTCGAGA	AQIKAFLAKAEDLQTELKSLYLHQEQESAKLRQEMATLENERKADHQQFKQMFEEL	Cuqui	XP_038111513.1	Mosquito	Culex	GCCCAGATCAAAGCATTTCTGGCGAAGGCTGAAGACCTTCAAACCGAATTAAAGAGTTTATATCTTCATCAGGAACAGGAATCTGCGAAACTTCGTCAGGAAATGGCAACCCTTGAAAATGAGCGTAAGGCAGATCATCAGCAATTTAAACAGATGTTCGAAGAGTTA
147488	Cuqui_Other_FullProt_XP_038111513.1|420-476	TGAATTCGGAGCGGTGCGAAATTGCGCCAGGAGATGGCGACACTTGAAAATGAACGCAAAGCCGATCATCAGCAATTCAAACAGATGTTCGAAGAATTACAGCATCAAATGAACGCATCATCAATCGAGTTAGAAGATACAGCATACGGGGGGATCTTTAAACTGGAGCGCTACTCAGCTATACACTGCACTCGAGA	AKLRQEMATLENERKADHQQFKQMFEELQHQMNASSIELEDTAYGGIFKLERYSAI	Cuqui	XP_038111513.1	Mosquito	Culex	GCGAAATTGCGCCAGGAGATGGCGACACTTGAAAATGAACGCAAAGCCGATCATCAGCAATTCAAACAGATGTTCGAAGAATTACAGCATCAAATGAACGCATCATCAATCGAGTTAGAAGATACAGCATACGGGGGGATCTTTAAACTGGAGCGCTACTCAGCTATA
147489	Cuqui_Other_FullProt_XP_038111513.1|448-504	TGAATTCGGAGCGGTCAGCATCAGATGAACGCCTCAAGTATCGAACTGGAAGACACGGCATACGGGGGCATTTTCAAACTGGAACGTTACTCTGCGATTTTCGTCATCATTGGGATTTTCGGTTTTCTTTACTTATTTTTAATCTACGGAGACTACAGCAAAACTCCGAAATCAAATCGCCGTCACTGCACTCGAGA	QHQMNASSIELEDTAYGGIFKLERYSAIFVIIGIFGFLYLFLIYGDYSKTPKSNRR	Cuqui	XP_038111513.1	Mosquito	Culex	CAGCATCAGATGAACGCCTCAAGTATCGAACTGGAAGACACGGCATACGGGGGCATTTTCAAACTGGAACGTTACTCTGCGATTTTCGTCATCATTGGGATTTTCGGTTTTCTTTACTTATTTTTAATCTACGGAGACTACAGCAAAACTCCGAAATCAAATCGCCGT
147490	Cuqui_Other_FullProt_XP_038111578.1|0-56	TGAATTCGGAGCGGTGCAGTCGCTCCGCCGGAGTTTGTCCCGGGCACATTACGTGAAACTAGCCGTCAGACTGCCGCGCGCTATACTATTAAGGATTGCGATGCGACTCGTTCATCAACGTGTACAGATTGCGGGAAGATTAAATTATGTCTGAGCACAGATGACACGAAGAATCCGATTCAACACTGCACTCGAGA	AVAPPEFVPGTLRETSRQTAARYTIKDCDATRSSTCTDCGKIKLCLSTDDTKNPIQ	Cuqui	XP_038111578.1	Mosquito	Culex	GCAGTCGCTCCGCCGGAGTTTGTCCCGGGCACATTACGTGAAACTAGCCGTCAGACTGCCGCGCGCTATACTATTAAGGATTGCGATGCGACTCGTTCATCAACGTGTACAGATTGCGGGAAGATTAAATTATGTCTGAGCACAGATGACACGAAGAATCCGATTCAA
147491	Cuqui_Other_FullProt_XP_038111578.1|28-84	TGAATTCGGAGCGGTGATGCTACACGTAGTTCTACATGCACGGACTGTGGGAAGATCAAATTGTGCCTTTCAACGGATGATACGAAAAATCCGATTCAGGATTGCCCGGCGAATATCCCGTATTGTAGTATGAGTGCGACAGTGACGGGCGGGGTATGTCAGAAAATTCCGGACCCGACAGTGCACTGCACTCGAGA	DATRSSTCTDCGKIKLCLSTDDTKNPIQDCPANIPYCSMSATVTGGVCQKIPDPTV	Cuqui	XP_038111578.1	Mosquito	Culex	GATGCTACACGTAGTTCTACATGCACGGACTGTGGGAAGATCAAATTGTGCCTTTCAACGGATGATACGAAAAATCCGATTCAGGATTGCCCGGCGAATATCCCGTATTGTAGTATGAGTGCGACAGTGACGGGCGGGGTATGTCAGAAAATTCCGGACCCGACAGTG
147492	Cuqui_Other_FullProt_XP_038111578.1|56-112	TGAATTCGGAGCGGTGACTGTCCGGCCAACATCCCGTATTGTAGCATGAGTGCCACAGTCACCGGCGGAGTATGCCAGAAAATTCCGGATCCGACTGTTGCAGAGTGCGCGCCGGCGAAATCTACATTTACCTGCACGGGAGTGGGCTTTTACCCGGACCTGAAAAGCTGCCAGCTGTATCATCACTGCACTCGAGA	DCPANIPYCSMSATVTGGVCQKIPDPTVAECAPAKSTFTCTGVGFYPDLKSCQLYH	Cuqui	XP_038111578.1	Mosquito	Culex	GACTGTCCGGCCAACATCCCGTATTGTAGCATGAGTGCCACAGTCACCGGCGGAGTATGCCAGAAAATTCCGGATCCGACTGTTGCAGAGTGCGCGCCGGCGAAATCTACATTTACCTGCACGGGAGTGGGCTTTTACCCGGACCTGAAAAGCTGCCAGCTGTATCAT
147493	Cuqui_Other_FullProt_XP_038111578.1|84-140	TGAATTCGGAGCGGTGCAGAATGTGCACCGGCGAAGAGTACCTTCACCTGTACCGGCGTTGGTTTTTACCCGGATCTGAAATCTTGTCAGTTATATCATTATTGTTCTGCGTTAGGTGCAGTAGCAGATGATTATGAGTGCCCGGGTGGATATCGTTTTTCTTCAAAGGCGAATGGATGCGCACACTGCACTCGAGA	AECAPAKSTFTCTGVGFYPDLKSCQLYHYCSALGAVADDYECPGGYRFSSKANGCA	Cuqui	XP_038111578.1	Mosquito	Culex	GCAGAATGTGCACCGGCGAAGAGTACCTTCACCTGTACCGGCGTTGGTTTTTACCCGGATCTGAAATCTTGTCAGTTATATCATTATTGTTCTGCGTTAGGTGCAGTAGCAGATGATTATGAGTGCCCGGGTGGATATCGTTTTTCTTCAAAGGCGAATGGATGCGCA
147494	Cuqui_Other_FullProt_XP_038111578.1|112-168	TGAATTCGGAGCGGTTATTGCTCAGCACTTGGCGCTGTGGCGGATGATTATGAGTGCCCGGGTGGTTATCGTTTTTCAAGTAAAGCGAATGGTTGCGCCTTAAGTTCTGTGGCATGTCCGACATTTACCTGCAAGCCGGACAATCCGGACGCCGTATACCAGACCTACCCGGCTGATACCCAGCACTGCACTCGAGA	YCSALGAVADDYECPGGYRFSSKANGCALSSVACPTFTCKPDNPDAVYQTYPADTQ	Cuqui	XP_038111578.1	Mosquito	Culex	TATTGCTCAGCACTTGGCGCTGTGGCGGATGATTATGAGTGCCCGGGTGGTTATCGTTTTTCAAGTAAAGCGAATGGTTGCGCCTTAAGTTCTGTGGCATGTCCGACATTTACCTGCAAGCCGGACAATCCGGACGCCGTATACCAGACCTACCCGGCTGATACCCAG
147495	Cuqui_Other_FullProt_XP_038111578.1|140-196	TGAATTCGGAGCGGTCTGAGTTCTGTGGCCTGTCCGACCTTCACGTGTAAGCCGGACAATCCGGACGCGGTATACCAGACATACCCGGCGGATACACAGTATTACGTTTACTGTAGTTACGACCGCACTAAATCTCCGCCGAGCTTTCTGGGCGCATACGTCCTGTCTTGCGGCCAGGGCGCCCACTGCACTCGAGA	LSSVACPTFTCKPDNPDAVYQTYPADTQYYVYCSYDRTKSPPSFLGAYVLSCGQGA	Cuqui	XP_038111578.1	Mosquito	Culex	CTGAGTTCTGTGGCCTGTCCGACCTTCACGTGTAAGCCGGACAATCCGGACGCGGTATACCAGACATACCCGGCGGATACACAGTATTACGTTTACTGTAGTTACGACCGCACTAAATCTCCGCCGAGCTTTCTGGGCGCATACGTCCTGTCTTGCGGCCAGGGCGCC
147496	Cuqui_Other_FullProt_XP_038111578.1|168-224	TGAATTCGGAGCGGTTACTATGTTTACTGTAGCTACGATCGTACCAAAAGCCCGCCGTCATTCCTTGGTGCTTATGTCCTGAGTTGTGGACAAGGTGCTGCATACAATCCGGCGACGGATCGCTGCGTTTTCACATGTCCGAAAGAAGGCCTGTTTGTGGATAGTGCGAATCCGCGCCAGTACCACTGCACTCGAGA	YYVYCSYDRTKSPPSFLGAYVLSCGQGAAYNPATDRCVFTCPKEGLFVDSANPRQY	Cuqui	XP_038111578.1	Mosquito	Culex	TACTATGTTTACTGTAGCTACGATCGTACCAAAAGCCCGCCGTCATTCCTTGGTGCTTATGTCCTGAGTTGTGGACAAGGTGCTGCATACAATCCGGCGACGGATCGCTGCGTTTTCACATGTCCGAAAGAAGGCCTGTTTGTGGATAGTGCGAATCCGCGCCAGTAC
147497	Cuqui_Other_FullProt_XP_038111578.1|196-252	TGAATTCGGAGCGGTGCATATAACCCGGCTACCGATCGCTGTGTGTTCACATGCCCGAAAGAAGGTCTGTTCGTTGATAGTGCAAACCCGCGTCAGTATTACCAATGTTATTACTTGAACGGTGTCTTAGTGCCGCGTGATATGGTATGTGCCGCGACTCAGAAGTTCTCTCCGGCCGATAATCACTGCACTCGAGA	AYNPATDRCVFTCPKEGLFVDSANPRQYYQCYYLNGVLVPRDMVCAATQKFSPADN	Cuqui	XP_038111578.1	Mosquito	Culex	GCATATAACCCGGCTACCGATCGCTGTGTGTTCACATGCCCGAAAGAAGGTCTGTTCGTTGATAGTGCAAACCCGCGTCAGTATTACCAATGTTATTACTTGAACGGTGTCTTAGTGCCGCGTGATATGGTATGTGCCGCGACTCAGAAGTTCTCTCCGGCCGATAAT
147498	Cuqui_Other_FullProt_XP_038111581.1|0-56	TGAATTCGGAGCGGTAAAAGCCAAGGGCGTATTGTCGGCGGCCAACTGGCCGAACCGGGCCAGTTTCCGTATCAAGTATCTTTGCGTTCAGCAAAAAATGCACATTTTTGTGGGGGATCTGTAATTTCAGAACGTTGGGTCTTGACGGCTGCCCATTGTATCGTCGGTCGCAGTCCGGTCAATCACTGCACTCGAGA	KSQGRIVGGQLAEPGQFPYQVSLRSAKNAHFCGGSVISERWVLTAAHCIVGRSPVN	Cuqui	XP_038111581.1	Mosquito	Culex	AAAAGCCAAGGGCGTATTGTCGGCGGCCAACTGGCCGAACCGGGCCAGTTTCCGTATCAAGTATCTTTGCGTTCAGCAAAAAATGCACATTTTTGTGGGGGATCTGTAATTTCAGAACGTTGGGTCTTGACGGCTGCCCATTGTATCGTCGGTCGCAGTCCGGTCAAT
147499	Cuqui_Other_FullProt_XP_038111581.1|28-84	TGAATTCGGAGCGGTGCACATTTTTGTGGCGGGTCAGTCATCAGTGAACGTTGGGTTTTAACAGCTGCTCATTGTATCGTAGGTCGCAGCCCGGTCAATACCCGCATCGTCGTAGGCACGCATTTGCTGGATTCTGGCGGCATATATTATGGGGTGGCGCAGATGGTTGTGCATGAGCTGTATCACTGCACTCGAGA	AHFCGGSVISERWVLTAAHCIVGRSPVNTRIVVGTHLLDSGGIYYGVAQMVVHELY	Cuqui	XP_038111581.1	Mosquito	Culex	GCACATTTTTGTGGCGGGTCAGTCATCAGTGAACGTTGGGTTTTAACAGCTGCTCATTGTATCGTAGGTCGCAGCCCGGTCAATACCCGCATCGTCGTAGGCACGCATTTGCTGGATTCTGGCGGCATATATTATGGGGTGGCGCAGATGGTTGTGCATGAGCTGTAT
147500	Cuqui_Other_FullProt_XP_038111581.1|56-112	TGAATTCGGAGCGGTACTCGTATTGTGGTCGGTACTCATTTACTGGATAGCGGGGGCATATACTACGGCGTAGCGCAGATGGTTGTCCATGAATTGTATGATGCAAGTACCCGTGCATTTGACGTCTCTTTACTGCAAACCGAATCTACTATCCTGTTTAGTGATCTGGTTCAGCCGATCGCTCACTGCACTCGAGA	TRIVVGTHLLDSGGIYYGVAQMVVHELYDASTRAFDVSLLQTESTILFSDLVQPIA	Cuqui	XP_038111581.1	Mosquito	Culex	ACTCGTATTGTGGTCGGTACTCATTTACTGGATAGCGGGGGCATATACTACGGCGTAGCGCAGATGGTTGTCCATGAATTGTATGATGCAAGTACCCGTGCATTTGACGTCTCTTTACTGCAAACCGAATCTACTATCCTGTTTAGTGATCTGGTTCAGCCGATCGCT
147501	Cuqui_Other_FullProt_XP_038111581.1|84-140	TGAATTCGGAGCGGTGATGCCAGCACCCGCGCATTTGACGTAAGTCTGCTGCAGACGGAAAGTACAATCCTGTTCTCTGATCTGGTACAGCCGATTGCCCTGGGGGCTGGGTTTGTGAATCTGGCTCATGGCGCGGTTTTGTCTGGTTGGGGGCAATTAGAATGGACCGACGTGGGCATGTCTCACTGCACTCGAGA	DASTRAFDVSLLQTESTILFSDLVQPIALGAGFVNLAHGAVLSGWGQLEWTDVGMS	Cuqui	XP_038111581.1	Mosquito	Culex	GATGCCAGCACCCGCGCATTTGACGTAAGTCTGCTGCAGACGGAAAGTACAATCCTGTTCTCTGATCTGGTACAGCCGATTGCCCTGGGGGCTGGGTTTGTGAATCTGGCTCATGGCGCGGTTTTGTCTGGTTGGGGGCAATTAGAATGGACCGACGTGGGCATGTCT
147502	Cuqui_Other_FullProt_XP_038111581.1|112-168	TGAATTCGGAGCGGTCTGGGCGCAGGTTTTGTTAACTTGGCACATGGAGCGGTACTGTCTGGTTGGGGTCAGCTTGAGTGGACGGATGTTGGTATGTCAAATGAGCTGCGTTGGTTAAACACGTCTGTTATTATGCTGGCAGACTGCCGCCAGGGCAGTAGCAGCACGGTTGCGCCGAACATTCACTGCACTCGAGA	LGAGFVNLAHGAVLSGWGQLEWTDVGMSNELRWLNTSVIMLADCRQGSSSTVAPNI	Cuqui	XP_038111581.1	Mosquito	Culex	CTGGGCGCAGGTTTTGTTAACTTGGCACATGGAGCGGTACTGTCTGGTTGGGGTCAGCTTGAGTGGACGGATGTTGGTATGTCAAATGAGCTGCGTTGGTTAAACACGTCTGTTATTATGCTGGCAGACTGCCGCCAGGGCAGTAGCAGCACGGTTGCGCCGAACATT
147503	Cuqui_Other_FullProt_XP_038111581.1|140-196	TGAATTCGGAGCGGTAATGAACTGCGCTGGCTGAACACTTCAGTTATCATGCTTGCCGACTGTCGCCAGGGCTCAAGCTCTACGGTGGCTCCGAACATATTTTTGCATAAGCTGTGCACCCTGAGTCCGGAAGGACAGGGGATGTGTATGGGTGACACTGGTGGCCCGTTGGTGCTGGACGGTCACTGCACTCGAGA	NELRWLNTSVIMLADCRQGSSSTVAPNIFLHKLCTLSPEGQGMCMGDTGGPLVLDG	Cuqui	XP_038111581.1	Mosquito	Culex	AATGAACTGCGCTGGCTGAACACTTCAGTTATCATGCTTGCCGACTGTCGCCAGGGCTCAAGCTCTACGGTGGCTCCGAACATATTTTTGCATAAGCTGTGCACCCTGAGTCCGGAAGGACAGGGGATGTGTATGGGTGACACTGGTGGCCCGTTGGTGCTGGACGGT
147504	Cuqui_Other_FullProt_XP_038111581.1|168-224	TGAATTCGGAGCGGTTTTTTGCATAAACTGTGCACGCTTAGCCCGGAGGGTCAGGGGATGTGTATGGGAGATACCGGCGGACCGCTTGTACTTGATGGCGTTCAAATAGGGATTGGTAGTTGGGGTATACCGTGCGGGTTTGGCCATCCGGATATTTACGACCGTGTCAGCTCACATCGCGCCCACTGCACTCGAGA	FLHKLCTLSPEGQGMCMGDTGGPLVLDGVQIGIGSWGIPCGFGHPDIYDRVSSHRA	Cuqui	XP_038111581.1	Mosquito	Culex	TTTTTGCATAAACTGTGCACGCTTAGCCCGGAGGGTCAGGGGATGTGTATGGGAGATACCGGCGGACCGCTTGTACTTGATGGCGTTCAAATAGGGATTGGTAGTTGGGGTATACCGTGCGGGTTTGGCCATCCGGATATTTACGACCGTGTCAGCTCACATCGCGCC
147505	Cuqui_Other_FullProt_XP_038113322.1|0-56	TGAATTCGGAGCGGTAGTTCTGTCCAAAATGACCTTCTTTATCCGCAATTCAATTTAGTGCATCGCGACGAATTGGTCCCGCAGGGGGAGACACGCGATCTGCTGGAGCATGCGCTGAAGCTTATTAATATGATTGTAGACCAAGCGGTCAAAGCTATTGATAAGGTTCAGCAGGAAATCGAACACTGCACTCGAGA	SSVQNDLLYPQFNLVHRDELVPQGETRDLLEHALKLINMIVDQAVKAIDKVQQEIE	Cuqui	XP_038113322.1	Mosquito	Culex	AGTTCTGTCCAAAATGACCTTCTTTATCCGCAATTCAATTTAGTGCATCGCGACGAATTGGTCCCGCAGGGGGAGACACGCGATCTGCTGGAGCATGCGCTGAAGCTTATTAATATGATTGTAGACCAAGCGGTCAAAGCTATTGATAAGGTTCAGCAGGAAATCGAA
147506	Cuqui_Other_FullProt_XP_038113322.1|28-84	TGAATTCGGAGCGGTCTGTTGGAGCATGCGCTGAAATTAATTAATATGATTGTGGACCAAGCAGTCAAAGCGATCGATAAGGTGCAGCAAGAGATAGAACGTCTTTTGGACGACCTGTTGTTACAAGGTGAGGAACTGCTTGAGTTTGCAAAAGCCGAAATTAATCGCATCATCCAAAAAGCACACTGCACTCGAGA	LLEHALKLINMIVDQAVKAIDKVQQEIERLLDDLLLQGEELLEFAKAEINRIIQKA	Cuqui	XP_038113322.1	Mosquito	Culex	CTGTTGGAGCATGCGCTGAAATTAATTAATATGATTGTGGACCAAGCAGTCAAAGCGATCGATAAGGTGCAGCAAGAGATAGAACGTCTTTTGGACGACCTGTTGTTACAAGGTGAGGAACTGCTTGAGTTTGCAAAAGCCGAAATTAATCGCATCATCCAAAAAGCA
147507	Cuqui_Other_FullProt_XP_038113322.1|56-112	TGAATTCGGAGCGGTCGTTTATTAGACGATCTGCTTTTACAAGGAGAGGAGCTGCTGGAATTTGCCAAAGCAGAAATCAACCGTATTATCCAAAAGGCTCTGGAGGATCTTAATCTGGAAAATTTGGGGCTTCAGGAATGTGCGGAGATCGTCCCGCAGCGTGTTGAAGAAATAACCAAAACACACTGCACTCGAGA	RLLDDLLLQGEELLEFAKAEINRIIQKALEDLNLENLGLQECAEIVPQRVEEITKT	Cuqui	XP_038113322.1	Mosquito	Culex	CGTTTATTAGACGATCTGCTTTTACAAGGAGAGGAGCTGCTGGAATTTGCCAAAGCAGAAATCAACCGTATTATCCAAAAGGCTCTGGAGGATCTTAATCTGGAAAATTTGGGGCTTCAGGAATGTGCGGAGATCGTCCCGCAGCGTGTTGAAGAAATAACCAAAACA
147508	Cuqui_Other_FullProt_XP_038113322.1|84-140	TGAATTCGGAGCGGTCTGGAGGATTTGAATCTGGAAAACCTGGGGCTTCAGGAGTGCGCGGAGATAGTTCCGCAGCGCGTGGAAGAGATAACTAAAACGGCGTTTGATAATCTGAAAAAATGCTTTGATGACTTTGCGGAGCGCGTGGAAATTTCACGCGAAAATATTAAGGAACATATAGCGCACTGCACTCGAGA	LEDLNLENLGLQECAEIVPQRVEEITKTAFDNLKKCFDDFAERVEISRENIKEHIA	Cuqui	XP_038113322.1	Mosquito	Culex	CTGGAGGATTTGAATCTGGAAAACCTGGGGCTTCAGGAGTGCGCGGAGATAGTTCCGCAGCGCGTGGAAGAGATAACTAAAACGGCGTTTGATAATCTGAAAAAATGCTTTGATGACTTTGCGGAGCGCGTGGAAATTTCACGCGAAAATATTAAGGAACATATAGCG
147509	Cuqui_Other_FullProt_XP_038113322.1|112-168	TGAATTCGGAGCGGTGCTTTTGATAATCTGAAAAAGTGCTTTGATGACTTCGCCGAGCGCGTTGAAATTAGCCGCGAGAACATAAAGGAACATATTGCATTTCTTACTGGAAAAGTGCAGCAGATTCAGGAGGTGGGTCAGAGTTGTGTAGATGGAAATGGGAATTTGATCGATCAAGTAAAACACTGCACTCGAGA	AFDNLKKCFDDFAERVEISRENIKEHIAFLTGKVQQIQEVGQSCVDGNGNLIDQVK	Cuqui	XP_038113322.1	Mosquito	Culex	GCTTTTGATAATCTGAAAAAGTGCTTTGATGACTTCGCCGAGCGCGTTGAAATTAGCCGCGAGAACATAAAGGAACATATTGCATTTCTTACTGGAAAAGTGCAGCAGATTCAGGAGGTGGGTCAGAGTTGTGTAGATGGAAATGGGAATTTGATCGATCAAGTAAAA
147510	Cuqui_Other_FullProt_XP_038113322.1|140-196	TGAATTCGGAGCGGTTTTCTGACTGGAAAGGTTCAGCAGATTCAGGAGGTGGGTCAATCATGCGTTGATGGTAACGGAAACCTTATAGATCAGGTCAAGTGCCTGTTTGATCATGTGCCGGAGACTAACGCAATAGTGGTTGAGATATTGAGTGATGTGGGCCAGCTGCTGGCAGAGACTGTGCACTGCACTCGAGA	FLTGKVQQIQEVGQSCVDGNGNLIDQVKCLFDHVPETNAIVVEILSDVGQLLAETV	Cuqui	XP_038113322.1	Mosquito	Culex	TTTCTGACTGGAAAGGTTCAGCAGATTCAGGAGGTGGGTCAATCATGCGTTGATGGTAACGGAAACCTTATAGATCAGGTCAAGTGCCTGTTTGATCATGTGCCGGAGACTAACGCAATAGTGGTTGAGATATTGAGTGATGTGGGCCAGCTGCTGGCAGAGACTGTG
147511	Cuqui_Other_FullProt_XP_038113322.1|168-224	TGAATTCGGAGCGGTTGTTTGTTTGACCATGTTCCGGAGACGAACGCGATTGTGGTTGAAATACTGAGTGATGTCGGTCAGCTTTTAGCGGAAACGGTTAAGGAAGCAGTTTCATTACTGAATGACACTCGTGGGTGCCTGTTGGATGTTGTGAAACAGGCTGAAAATGAAGTCCAAAAGTTGCACTGCACTCGAGA	CLFDHVPETNAIVVEILSDVGQLLAETVKEAVSLLNDTRGCLLDVVKQAENEVQKL	Cuqui	XP_038113322.1	Mosquito	Culex	TGTTTGTTTGACCATGTTCCGGAGACGAACGCGATTGTGGTTGAAATACTGAGTGATGTCGGTCAGCTTTTAGCGGAAACGGTTAAGGAAGCAGTTTCATTACTGAATGACACTCGTGGGTGCCTGTTGGATGTTGTGAAACAGGCTGAAAATGAAGTCCAAAAGTTG
147512	Cuqui_Other_FullProt_XP_038113323.1|0-56	TGAATTCGGAGCGGTAAACTGGCGCCGGTTCTGCGCGCGTGCAGCACGTCTGATCCGCAGTACGAGAAATGTGTGCGTGGTGTGATAGAATCAATACGCCCGAACATCATCAGTGGAAATTTTGGCGAGGGTCATCCGAAAGCCCCGCCGCTGGAGCCGTTTAGTATTCCGAAATTAAATATACACTGCACTCGAGA	KLAPVLRACSTSDPQYEKCVRGVIESIRPNIISGNFGEGHPKAPPLEPFSIPKLNI	Cuqui	XP_038113323.1	Mosquito	Culex	AAACTGGCGCCGGTTCTGCGCGCGTGCAGCACGTCTGATCCGCAGTACGAGAAATGTGTGCGTGGTGTGATAGAATCAATACGCCCGAACATCATCAGTGGAAATTTTGGCGAGGGTCATCCGAAAGCCCCGCCGCTGGAGCCGTTTAGTATTCCGAAATTAAATATA
147513	Cuqui_Other_FullProt_XP_038113323.1|28-84	TGAATTCGGAGCGGTCCGAACATCATTTCAGGTAATTTTGGGGAGGGACATCCGAAAGCTCCGCCGTTGGAACCGTTTAGTATTCCGAAACTGAATATCGAACATGGTGCAAGTTTTCGTGTTAAACTGACGAATACAGTCATTCGTGGTCTGGGCGGCTTTGTTTTGGGTCGCGTGCGCTTCCACTGCACTCGAGA	PNIISGNFGEGHPKAPPLEPFSIPKLNIEHGASFRVKLTNTVIRGLGGFVLGRVRF	Cuqui	XP_038113323.1	Mosquito	Culex	CCGAACATCATTTCAGGTAATTTTGGGGAGGGACATCCGAAAGCTCCGCCGTTGGAACCGTTTAGTATTCCGAAACTGAATATCGAACATGGTGCAAGTTTTCGTGTTAAACTGACGAATACAGTCATTCGTGGTCTGGGCGGCTTTGTTTTGGGTCGCGTGCGCTTC
147514	Cuqui_Other_FullProt_XP_038113323.1|56-112	TGAATTCGGAGCGGTGAGCATGGTGCCAGTTTTCGTGTTAAATTGACAAACACCGTCATCCGTGGTTTAGGTGGTTTCGTGCTGGGCCGCGTACGTTTTAGTACCGAGGATCGTGTTATCAACATTACGTTAAAAGAACCGACTATAAGTCTGAAAGGCCAGTATGATTTGAATATGAAAGTCCACTGCACTCGAGA	EHGASFRVKLTNTVIRGLGGFVLGRVRFSTEDRVINITLKEPTISLKGQYDLNMKV	Cuqui	XP_038113323.1	Mosquito	Culex	GAGCATGGTGCCAGTTTTCGTGTTAAATTGACAAACACCGTCATCCGTGGTTTAGGTGGTTTCGTGCTGGGCCGCGTACGTTTTAGTACCGAGGATCGTGTTATCAACATTACGTTAAAAGAACCGACTATAAGTCTGAAAGGCCAGTATGATTTGAATATGAAAGTC
147515	Cuqui_Other_FullProt_XP_038113323.1|84-140	TGAATTCGGAGCGGTTCAACGGAAGATCGCGTCATTAATATTACTCTGAAAGAGCCGACCATTAGCCTGAAGGGTCAATATGATTTGAATATGAAAGTGGCTATCATGGACGTGTATGGCAAAGGGGACCTGGCAGTTAACTTAAATAACACCATTGTTAATTTACAACTTTCTTATGACATTCACTGCACTCGAGA	STEDRVINITLKEPTISLKGQYDLNMKVAIMDVYGKGDLAVNLNNTIVNLQLSYDI	Cuqui	XP_038113323.1	Mosquito	Culex	TCAACGGAAGATCGCGTCATTAATATTACTCTGAAAGAGCCGACCATTAGCCTGAAGGGTCAATATGATTTGAATATGAAAGTGGCTATCATGGACGTGTATGGCAAAGGGGACCTGGCAGTTAACTTAAATAACACCATTGTTAATTTACAACTTTCTTATGACATT
147516	Cuqui_Other_FullProt_XP_038113323.1|112-168	TGAATTCGGAGCGGTGCAATAATGGACGTTTATGGCAAAGGAGACCTGGCCGTCAATTTAAATAATACGATCGTGAATTTGCAACTGAGCTATGATATCGGTAAGGATCAGACGATTCAGGTACGTGCCATAGTGGTGAAACTGCGCTTTGATAAAGTCCGTGTCCAGTTGAAAAATTTATTTCACTGCACTCGAGA	AIMDVYGKGDLAVNLNNTIVNLQLSYDIGKDQTIQVRAIVVKLRFDKVRVQLKNLF	Cuqui	XP_038113323.1	Mosquito	Culex	GCAATAATGGACGTTTATGGCAAAGGAGACCTGGCCGTCAATTTAAATAATACGATCGTGAATTTGCAACTGAGCTATGATATCGGTAAGGATCAGACGATTCAGGTACGTGCCATAGTGGTGAAACTGCGCTTTGATAAAGTCCGTGTCCAGTTGAAAAATTTATTT
147517	Cuqui_Other_FullProt_XP_038113323.1|140-196	TGAATTCGGAGCGGTGGTAAGGATCAGACCATTCAGGTTCGCGCAATCGTTGTAAAACTGCGCTTTGACAAAGTTCGTGTGCAGCTGAAAAACCTGTTTGACGGCGATAAAGCCATGGGCAAGATGGCAAACGATGTCGTAAACAAAAATCCGGACATGCTGCTGAATGAAGTTGGACCGGAACACTGCACTCGAGA	GKDQTIQVRAIVVKLRFDKVRVQLKNLFDGDKAMGKMANDVVNKNPDMLLNEVGPE	Cuqui	XP_038113323.1	Mosquito	Culex	GGTAAGGATCAGACCATTCAGGTTCGCGCAATCGTTGTAAAACTGCGCTTTGACAAAGTTCGTGTGCAGCTGAAAAACCTGTTTGACGGCGATAAAGCCATGGGCAAGATGGCAAACGATGTCGTAAACAAAAATCCGGACATGCTGCTGAATGAAGTTGGACCGGAA
147518	Cuqui_Other_FullProt_XP_038113323.1|168-224	TGAATTCGGAGCGGTGATGGAGATAAGGCCATGGGTAAAATGGCAAACGATGTGGTCAATAAGAATCCGGATATGCTGCTGAACGAGGTGGGGCCGGAACTGGAAGGTTTCCTGGGAAAGCTGTTTACAGAGATTGCAAATACTGTGATCGGAGGCGCGACAGTTCAGGAACTTCTGCCGCCGCACTGCACTCGAGA	DGDKAMGKMANDVVNKNPDMLLNEVGPELEGFLGKLFTEIANTVIGGATVQELLPP	Cuqui	XP_038113323.1	Mosquito	Culex	GATGGAGATAAGGCCATGGGTAAAATGGCAAACGATGTGGTCAATAAGAATCCGGATATGCTGCTGAACGAGGTGGGGCCGGAACTGGAAGGTTTCCTGGGAAAGCTGTTTACAGAGATTGCAAATACTGTGATCGGAGGCGCGACAGTTCAGGAACTTCTGCCGCCG
147519	Cuqui_Other_FullProt_XP_038113303.1|0-56	TGAATTCGGAGCGGTGAAAACGCTGAGCCGCGTGCGTTAGATCTGTCAGTTCCGTGGCGCCCGATCCCGTACCATGTTCCGCAGCAGCAACTGATTAGTGTTGCGTCTTTTGATACAACCAGTAAGGATGAATTAGTTCATATTGCCCAACATAACGCACAAATTCTTAAACATTATAATCAGCACTGCACTCGAGA	ENAEPRALDLSVPWRPIPYHVPQQQLISVASFDTTSKDELVHIAQHNAQILKHYNQ	Cuqui	XP_038113303.1	Mosquito	Culex	GAAAACGCTGAGCCGCGTGCGTTAGATCTGTCAGTTCCGTGGCGCCCGATCCCGTACCATGTTCCGCAGCAGCAACTGATTAGTGTTGCGTCTTTTGATACAACCAGTAAGGATGAATTAGTTCATATTGCCCAACATAACGCACAAATTCTTAAACATTATAATCAG
147520	Cuqui_Other_FullProt_XP_038113303.1|28-84	TGAATTCGGAGCGGTGTCGCATCTTTTGATACGACGAGTAAAGATGAGCTTGTCCATATAGCGCAACATAATGCGCAAATACTGAAACATTACAATCAGCCGATTACCCAGTATCATAATCAAAATAATTTGCAGGTACAACATGCAGGCCCGAAACATCAGATGCAGCAGCAACAACAGCCGCACTGCACTCGAGA	VASFDTTSKDELVHIAQHNAQILKHYNQPITQYHNQNNLQVQHAGPKHQMQQQQQP	Cuqui	XP_038113303.1	Mosquito	Culex	GTCGCATCTTTTGATACGACGAGTAAAGATGAGCTTGTCCATATAGCGCAACATAATGCGCAAATACTGAAACATTACAATCAGCCGATTACCCAGTATCATAATCAAAATAATTTGCAGGTACAACATGCAGGCCCGAAACATCAGATGCAGCAGCAACAACAGCCG
147521	Cuqui_Other_FullProt_XP_038113303.1|56-112	TGAATTCGGAGCGGTCCGATTACACAGTACCATAATCAGAATAATCTGCAGGTTCAGCATGCTGGTCCGAAACATCAGATGCAGCAGCAGCAACAACCGGGACAAACCCCGGGTCCGAAATATATGACTACACCGCTGCTTCTGACGAACGTGAGTCCGGGCGGTGCAGGTGCAATGCAGACTCACTGCACTCGAGA	PITQYHNQNNLQVQHAGPKHQMQQQQQPGQTPGPKYMTTPLLLTNVSPGGAGAMQT	Cuqui	XP_038113303.1	Mosquito	Culex	CCGATTACACAGTACCATAATCAGAATAATCTGCAGGTTCAGCATGCTGGTCCGAAACATCAGATGCAGCAGCAGCAACAACCGGGACAAACCCCGGGTCCGAAATATATGACTACACCGCTGCTTCTGACGAACGTGAGTCCGGGCGGTGCAGGTGCAATGCAGACT
147522	Cuqui_Other_FullProt_XP_038113303.1|84-140	TGAATTCGGAGCGGTGGACAGACACCGGGTCCGAAGTATATGACTACTCCGCTGCTTTTGACAAACGTTTCTCCGGGGGGCGCTGGTGCTATGCAAACGCAATCACGTCATGCAGGCAAGCCGTTTGGTGTAAAATCAGACCAAATTACTACACTGAATATTGTCCATTCTTCTACGCCGAAACACTGCACTCGAGA	GQTPGPKYMTTPLLLTNVSPGGAGAMQTQSRHAGKPFGVKSDQITTLNIVHSSTPK	Cuqui	XP_038113303.1	Mosquito	Culex	GGACAGACACCGGGTCCGAAGTATATGACTACTCCGCTGCTTTTGACAAACGTTTCTCCGGGGGGCGCTGGTGCTATGCAAACGCAATCACGTCATGCAGGCAAGCCGTTTGGTGTAAAATCAGACCAAATTACTACACTGAATATTGTCCATTCTTCTACGCCGAAA
147523	Cuqui_Other_FullProt_XP_038113303.1|112-168	TGAATTCGGAGCGGTCAATCTCGCCATGCCGGGAAACCGTTTGGGGTTAAGTCAGATCAAATAACAACCTTAAACATTGTGCATAGTTCTACTCCGAAAATCGTGACACCGATAGGCGGCGGAGCGGGCGGAAGCAATGTTCCGGTAGGACATCTTAGCCCGCCGGGCGGTGGTGGCGGTGGGCACTGCACTCGAGA	QSRHAGKPFGVKSDQITTLNIVHSSTPKIVTPIGGGAGGSNVPVGHLSPPGGGGGG	Cuqui	XP_038113303.1	Mosquito	Culex	CAATCTCGCCATGCCGGGAAACCGTTTGGGGTTAAGTCAGATCAAATAACAACCTTAAACATTGTGCATAGTTCTACTCCGAAAATCGTGACACCGATAGGCGGCGGAGCGGGCGGAAGCAATGTTCCGGTAGGACATCTTAGCCCGCCGGGCGGTGGTGGCGGTGGG
147524	Cuqui_Other_FullProt_XP_038113303.1|140-196	TGAATTCGGAGCGGTATCGTGACTCCGATTGGCGGAGGGGCGGGCGGTTCTAACGTACCGGTGGGTCATTTATCACCGCCGGGTGGTGGAGGTGGAGGTGTGAAAGCTGGCAAATTTAATGGCCAGTTTCGCGACTCTGTGTTGAACGCGGGTCCGGGGAACCATCAGAAAAGTACAATGAAACACTGCACTCGAGA	IVTPIGGGAGGSNVPVGHLSPPGGGGGGVKAGKFNGQFRDSVLNAGPGNHQKSTMK	Cuqui	XP_038113303.1	Mosquito	Culex	ATCGTGACTCCGATTGGCGGAGGGGCGGGCGGTTCTAACGTACCGGTGGGTCATTTATCACCGCCGGGTGGTGGAGGTGGAGGTGTGAAAGCTGGCAAATTTAATGGCCAGTTTCGCGACTCTGTGTTGAACGCGGGTCCGGGGAACCATCAGAAAAGTACAATGAAA
147525	Cuqui_Other_FullProt_XP_038113303.1|168-224	TGAATTCGGAGCGGTGTGAAAGCCGGGAAATTTAACGGGCAGTTTCGCGATAGTGTGCTGAACGCAGGCCCGGGTAATCATCAAAAGAGTACAATGAAGCCGCATCCGGTCATGAATAAGCTGCAGGCACATATGGCAGGCGTACAGGGTTTCCGTGGTCCGAAACAGCCGATAGCCGCTACACACTGCACTCGAGA	VKAGKFNGQFRDSVLNAGPGNHQKSTMKPHPVMNKLQAHMAGVQGFRGPKQPIAAT	Cuqui	XP_038113303.1	Mosquito	Culex	GTGAAAGCCGGGAAATTTAACGGGCAGTTTCGCGATAGTGTGCTGAACGCAGGCCCGGGTAATCATCAAAAGAGTACAATGAAGCCGCATCCGGTCATGAATAAGCTGCAGGCACATATGGCAGGCGTACAGGGTTTCCGTGGTCCGAAACAGCCGATAGCCGCTACA
147526	Cuqui_Other_FullProt_XP_038113303.1|196-252	TGAATTCGGAGCGGTCCGCATCCGGTGATGAACAAGTTACAGGCACATATGGCAGGCGTGCAGGGGTTTCGTGGTCCGAAACAACCGATCGCTGCGACATCTAATCGCCTGGAGCATTACGTTACACCGAACCATTTGTACGGTACCTATATTCAATTTGGGCAGGCGAGCAATCCGCTGCAGCACTGCACTCGAGA	PHPVMNKLQAHMAGVQGFRGPKQPIAATSNRLEHYVTPNHLYGTYIQFGQASNPLQ	Cuqui	XP_038113303.1	Mosquito	Culex	CCGCATCCGGTGATGAACAAGTTACAGGCACATATGGCAGGCGTGCAGGGGTTTCGTGGTCCGAAACAACCGATCGCTGCGACATCTAATCGCCTGGAGCATTACGTTACACCGAACCATTTGTACGGTACCTATATTCAATTTGGGCAGGCGAGCAATCCGCTGCAG
147527	Cuqui_Other_FullProt_XP_038113303.1|224-280	TGAATTCGGAGCGGTAGCAATCGCTTGGAACATTATGTAACCCCGAACCATTTGTATGGGACCTACATCCAGTTTGGTCAGGCTAGCAATCCGTTGCAGTCTGCAAAGACGAAATTCATTTCTCAGTTGGCATCTCATCCGAGTTTTGACGCTCAGCTGAAAGGCTTGTTACATGCGGGTGTACACTGCACTCGAGA	SNRLEHYVTPNHLYGTYIQFGQASNPLQSAKTKFISQLASHPSFDAQLKGLLHAGV	Cuqui	XP_038113303.1	Mosquito	Culex	AGCAATCGCTTGGAACATTATGTAACCCCGAACCATTTGTATGGGACCTACATCCAGTTTGGTCAGGCTAGCAATCCGTTGCAGTCTGCAAAGACGAAATTCATTTCTCAGTTGGCATCTCATCCGAGTTTTGACGCTCAGCTGAAAGGCTTGTTACATGCGGGTGTA
147528	Cuqui_Other_FullProt_XP_038113303.1|252-308	TGAATTCGGAGCGGTAGTGCTAAAACTAAGTTTATTAGTCAGCTGGCCAGCCATCCGTCATTCGACGCGCAGCTTAAAGGACTGTTGCATGCCGGAGTCAATGGCGGCTATCAACAAACATTTACGCATATCAAGAATCTGCAGAAAATGAACTTTATGCAGCAACAAAATAAACTTCAAAATCACTGCACTCGAGA	SAKTKFISQLASHPSFDAQLKGLLHAGVNGGYQQTFTHIKNLQKMNFMQQQNKLQN	Cuqui	XP_038113303.1	Mosquito	Culex	AGTGCTAAAACTAAGTTTATTAGTCAGCTGGCCAGCCATCCGTCATTCGACGCGCAGCTTAAAGGACTGTTGCATGCCGGAGTCAATGGCGGCTATCAACAAACATTTACGCATATCAAGAATCTGCAGAAAATGAACTTTATGCAGCAACAAAATAAACTTCAAAAT
147529	Cuqui_Other_FullProt_XP_038113303.1|280-336	TGAATTCGGAGCGGTAACGGTGGATATCAGCAAACCTTCACCCATATTAAAAATTTACAGAAGATGAATTTTATGCAGCAACAGAATAAATTGCAAAATTATTTTAATCATCTGCCGGCCGATGTGGATTTGCCGAAAAAGTTGCTTAGCAGCGCAGAAAAGGATGCTAATAAGTTTACAGTCCACTGCACTCGAGA	NGGYQQTFTHIKNLQKMNFMQQQNKLQNYFNHLPADVDLPKKLLSSAEKDANKFTV	Cuqui	XP_038113303.1	Mosquito	Culex	AACGGTGGATATCAGCAAACCTTCACCCATATTAAAAATTTACAGAAGATGAATTTTATGCAGCAACAGAATAAATTGCAAAATTATTTTAATCATCTGCCGGCCGATGTGGATTTGCCGAAAAAGTTGCTTAGCAGCGCAGAAAAGGATGCTAATAAGTTTACAGTC
147530	Cuqui_Other_FullProt_XP_038113303.1|308-364	TGAATTCGGAGCGGTTATTTTAATCATCTGCCGGCAGATGTAGACCTTCCGAAGAAACTGCTTAGCTCAGCTGAAAAAGATGCCAACAAATTTACCGTTACTCCGAGTACTCCGCTGTTCCCGCATATTCCGCCGTCTGTTTTGACCCCGTTCTTTCAACAGGTACAGCAACAGCAGCAGAATCACTGCACTCGAGA	YFNHLPADVDLPKKLLSSAEKDANKFTVTPSTPLFPHIPPSVLTPFFQQVQQQQQN	Cuqui	XP_038113303.1	Mosquito	Culex	TATTTTAATCATCTGCCGGCAGATGTAGACCTTCCGAAGAAACTGCTTAGCTCAGCTGAAAAAGATGCCAACAAATTTACCGTTACTCCGAGTACTCCGCTGTTCCCGCATATTCCGCCGTCTGTTTTGACCCCGTTCTTTCAACAGGTACAGCAACAGCAGCAGAAT
147531	Cuqui_Other_FullProt_XP_038113303.1|336-392	TGAATTCGGAGCGGTACGCCGTCTACGCCGCTGTTTCCGCATATTCCGCCGAGCGTGCTGACTCCGTTCTTTCAGCAGGTACAGCAACAGCAGCAAAATAAATTCGGTTTTTCATTGAAAACTCAGCATCCGGCACCGCCGGCAGCCTCTCCGAGTCCGACTATACATGGTTTTAAAGAAAAACACTGCACTCGAGA	TPSTPLFPHIPPSVLTPFFQQVQQQQQNKFGFSLKTQHPAPPAASPSPTIHGFKEK	Cuqui	XP_038113303.1	Mosquito	Culex	ACGCCGTCTACGCCGCTGTTTCCGCATATTCCGCCGAGCGTGCTGACTCCGTTCTTTCAGCAGGTACAGCAACAGCAGCAAAATAAATTCGGTTTTTCATTGAAAACTCAGCATCCGGCACCGCCGGCAGCCTCTCCGAGTCCGACTATACATGGTTTTAAAGAAAAA
147532	Cuqui_Other_FullProt_XP_038113303.1|364-420	TGAATTCGGAGCGGTAAATTCGGCTTCAGCCTGAAAACACAGCATCCGGCACCGCCGGCAGCAAGCCCGAGCCCGACCATACATGGCTTCAAAGAAAAACCGTACAAACATCATCAACAGCAGCCGCAGCTGCAGTATGATAGTCATCAAGTTCATCCGACACAATACCAAGGCTTTAAAGAGCACTGCACTCGAGA	KFGFSLKTQHPAPPAASPSPTIHGFKEKPYKHHQQQPQLQYDSHQVHPTQYQGFKE	Cuqui	XP_038113303.1	Mosquito	Culex	AAATTCGGCTTCAGCCTGAAAACACAGCATCCGGCACCGCCGGCAGCAAGCCCGAGCCCGACCATACATGGCTTCAAAGAAAAACCGTACAAACATCATCAACAGCAGCCGCAGCTGCAGTATGATAGTCATCAAGTTCATCCGACACAATACCAAGGCTTTAAAGAG
147533	Cuqui_Other_FullProt_XP_038113303.1|392-448	TGAATTCGGAGCGGTCCGTATAAACATCATCAACAGCAGCCGCAACTGCAGTACGACTCTCATCAGGTGCATCCGACACAGTACCAAGGCTTTAAAGAATCTCAAGGACATGATTCTTTTGGTTTTACAAGTTACCAGAGCTATCAGCAGCCGCCGTTTGAGTCTAAGCCGCATGAAACCGTACACTGCACTCGAGA	PYKHHQQQPQLQYDSHQVHPTQYQGFKESQGHDSFGFTSYQSYQQPPFESKPHETV	Cuqui	XP_038113303.1	Mosquito	Culex	CCGTATAAACATCATCAACAGCAGCCGCAACTGCAGTACGACTCTCATCAGGTGCATCCGACACAGTACCAAGGCTTTAAAGAATCTCAAGGACATGATTCTTTTGGTTTTACAAGTTACCAGAGCTATCAGCAGCCGCCGTTTGAGTCTAAGCCGCATGAAACCGTA
147534	Cuqui_Other_FullProt_XP_038113303.1|420-476	TGAATTCGGAGCGGTAGCCAGGGACATGATTCTTTTGGTTTCACCAGCTACCAGTCTTACCAGCAGCCGCCGTTTGAATCAAAGCCGCATGAAACTGTGAAATTCAAAGATGTGAAACATAATAACGGGTTCAACGAAATCCATGATGAGTATAGCAAGAATCTGGTGCCGCCGCCGCCGTCTCACTGCACTCGAGA	SQGHDSFGFTSYQSYQQPPFESKPHETVKFKDVKHNNGFNEIHDEYSKNLVPPPPS	Cuqui	XP_038113303.1	Mosquito	Culex	AGCCAGGGACATGATTCTTTTGGTTTCACCAGCTACCAGTCTTACCAGCAGCCGCCGTTTGAATCAAAGCCGCATGAAACTGTGAAATTCAAAGATGTGAAACATAATAACGGGTTCAACGAAATCCATGATGAGTATAGCAAGAATCTGGTGCCGCCGCCGCCGTCT
147535	Cuqui_Other_FullProt_XP_038113303.1|448-504	TGAATTCGGAGCGGTAAATTTAAAGATGTGAAACATAACAATGGTTTTAATGAAATTCATGATGAATATTCTAAGAATTTGGTTCCGCCGCCGCCGTCTACCCAGCAGGCATTTCTGCCGACCATCATCAATCATCCGGATCCGTCAAAAGACCCGATTGAAATCCTGAACAAATATAACATTCACTGCACTCGAGA	KFKDVKHNNGFNEIHDEYSKNLVPPPPSTQQAFLPTIINHPDPSKDPIEILNKYNI	Cuqui	XP_038113303.1	Mosquito	Culex	AAATTTAAAGATGTGAAACATAACAATGGTTTTAATGAAATTCATGATGAATATTCTAAGAATTTGGTTCCGCCGCCGCCGTCTACCCAGCAGGCATTTCTGCCGACCATCATCAATCATCCGGATCCGTCAAAAGACCCGATTGAAATCCTGAACAAATATAACATT
147536	Cuqui_Other_FullProt_XP_038113303.1|476-532	TGAATTCGGAGCGGTACCCAACAGGCCTTTTTACCGACAATTATAAATCATCCGGATCCGAGTAAAGACCCGATAGAGATACTGAACAAGTATAACATAAACCCGCATTCACCGTTGCAAGACGCAAATCGTTTCTCATACGAAAGTTTCGCCCGTCCGAGCGCAAGTAGCCATACCCCGTCTCACTGCACTCGAGA	TQQAFLPTIINHPDPSKDPIEILNKYNINPHSPLQDANRFSYESFARPSASSHTPS	Cuqui	XP_038113303.1	Mosquito	Culex	ACCCAACAGGCCTTTTTACCGACAATTATAAATCATCCGGATCCGAGTAAAGACCCGATAGAGATACTGAACAAGTATAACATAAACCCGCATTCACCGTTGCAAGACGCAAATCGTTTCTCATACGAAAGTTTCGCCCGTCCGAGCGCAAGTAGCCATACCCCGTCT
147537	Cuqui_Other_FullProt_XP_038113303.1|504-560	TGAATTCGGAGCGGTAATCCGCATAGTCCGCTGCAGGATGCCAACCGCTTTAGTTACGAGTCTTTTGCCCGCCCGTCTGCGAGCTCTCATACGCCGAGCAGCACGCCGACGTCAACATCTACATCAACCAGTACACATTATCCGAGTACAACCACCCAGCGCGCCCCGTTTTATAGTCATACACACTGCACTCGAGA	NPHSPLQDANRFSYESFARPSASSHTPSSTPTSTSTSTSTHYPSTTTQRAPFYSHT	Cuqui	XP_038113303.1	Mosquito	Culex	AATCCGCATAGTCCGCTGCAGGATGCCAACCGCTTTAGTTACGAGTCTTTTGCCCGCCCGTCTGCGAGCTCTCATACGCCGAGCAGCACGCCGACGTCAACATCTACATCAACCAGTACACATTATCCGAGTACAACCACCCAGCGCGCCCCGTTTTATAGTCATACA
147538	Cuqui_Other_FullProt_XP_038113303.1|532-588	TGAATTCGGAGCGGTAGCACCCCGACCAGTACAAGCACCTCAACCAGCACTCATTATCCGAGCACAACTACACAACGTGCTCCGTTTTATAGTCATACCATTACTTTTAATGGCGATCATAATAATTATAACACACCGGTGCTTGTTACTCCGACTAACGACGATTGGATTGGCCGTGATAAACACTGCACTCGAGA	STPTSTSTSTSTHYPSTTTQRAPFYSHTITFNGDHNNYNTPVLVTPTNDDWIGRDK	Cuqui	XP_038113303.1	Mosquito	Culex	AGCACCCCGACCAGTACAAGCACCTCAACCAGCACTCATTATCCGAGCACAACTACACAACGTGCTCCGTTTTATAGTCATACCATTACTTTTAATGGCGATCATAATAATTATAACACACCGGTGCTTGTTACTCCGACTAACGACGATTGGATTGGCCGTGATAAA
147539	Cuqui_Other_FullProt_XP_038113303.1|560-616	TGAATTCGGAGCGGTATAACATTTAATGGTGATCATAATAATTACAATACCCCGGTTTTAGTTACCCCGACTAACGACGACTGGATAGGTCGTGATAAATTTATTACGACCGAAAAACCGAATGTCTTCAAACATCTGTTTCGTACGACCGAGAGTGAATATAAACAGCATAAACTGATGCATCACTGCACTCGAGA	ITFNGDHNNYNTPVLVTPTNDDWIGRDKFITTEKPNVFKHLFRTTESEYKQHKLMH	Cuqui	XP_038113303.1	Mosquito	Culex	ATAACATTTAATGGTGATCATAATAATTACAATACCCCGGTTTTAGTTACCCCGACTAACGACGACTGGATAGGTCGTGATAAATTTATTACGACCGAAAAACCGAATGTCTTCAAACATCTGTTTCGTACGACCGAGAGTGAATATAAACAGCATAAACTGATGCAT
147540	Cuqui_Other_FullProt_XP_038113303.1|588-644	TGAATTCGGAGCGGTTTTATAACTACCGAGAAGCCGAATGTGTTCAAACATCTGTTTCGTACGACGGAATCAGAATATAAGCAGCATAAATTGATGCATCCGTCTTACACGGGCCTGCCGCCGAACAAACGTCCGTCACCGACCACCCCGGTCTCTATATTTGATTCTAGTACAGAGGAACCGCACTGCACTCGAGA	FITTEKPNVFKHLFRTTESEYKQHKLMHPSYTGLPPNKRPSPTTPVSIFDSSTEEP	Cuqui	XP_038113303.1	Mosquito	Culex	TTTATAACTACCGAGAAGCCGAATGTGTTCAAACATCTGTTTCGTACGACGGAATCAGAATATAAGCAGCATAAATTGATGCATCCGTCTTACACGGGCCTGCCGCCGAACAAACGTCCGTCACCGACCACCCCGGTCTCTATATTTGATTCTAGTACAGAGGAACCG
147541	Cuqui_Other_FullProt_XP_038113303.1|616-672	TGAATTCGGAGCGGTCCGTCATACACGGGTCTGCCGCCGAACAAACGTCCGTCTCCGACCACGCCGGTGTCTATCTTCGATAGTAGCACGGAAGAACCGCTTATCACGCATTCATTCTTCACTATTGAAGATGCTATTTCTGATCCGACTCTTTTACCGCCGCCGAATAATCGCAATCGTTATCACTGCACTCGAGA	PSYTGLPPNKRPSPTTPVSIFDSSTEEPLITHSFFTIEDAISDPTLLPPPNNRNRY	Cuqui	XP_038113303.1	Mosquito	Culex	CCGTCATACACGGGTCTGCCGCCGAACAAACGTCCGTCTCCGACCACGCCGGTGTCTATCTTCGATAGTAGCACGGAAGAACCGCTTATCACGCATTCATTCTTCACTATTGAAGATGCTATTTCTGATCCGACTCTTTTACCGCCGCCGAATAATCGCAATCGTTAT
147542	Cuqui_Other_FullProt_XP_038113303.1|644-700	TGAATTCGGAGCGGTTTGATTACCCATTCTTTTTTCACTATCGAGGACGCGATTAGTGACCCGACATTACTGCCGCCGCCGAACAATCGTAATCGTTATAAATACACTACCGAAGCGGAGGAAAATCGTTTGGATGAGCCGCAACCGGAGATAGTTACGATTGGTCCGCAATTCGTCGATAGCCACTGCACTCGAGA	LITHSFFTIEDAISDPTLLPPPNNRNRYKYTTEAEENRLDEPQPEIVTIGPQFVDS	Cuqui	XP_038113303.1	Mosquito	Culex	TTGATTACCCATTCTTTTTTCACTATCGAGGACGCGATTAGTGACCCGACATTACTGCCGCCGCCGAACAATCGTAATCGTTATAAATACACTACCGAAGCGGAGGAAAATCGTTTGGATGAGCCGCAACCGGAGATAGTTACGATTGGTCCGCAATTCGTCGATAGC
147543	Cuqui_Other_FullProt_XP_038113303.1|672-728	TGAATTCGGAGCGGTAAATACACTACTGAAGCGGAGGAAAATCGTCTGGATGAGCCGCAGCCGGAAATCGTTACGATCGGCCCGCAATTTGTGGACAGTCAGGAATTTGGTACAACGACTGTATATCCGATGTTTAAATCTAAAGGCCGTCGTCGCCGCCCGAAGCCGCAGTCAACCACTGAACACTGCACTCGAGA	KYTTEAEENRLDEPQPEIVTIGPQFVDSQEFGTTTVYPMFKSKGRRRRPKPQSTTE	Cuqui	XP_038113303.1	Mosquito	Culex	AAATACACTACTGAAGCGGAGGAAAATCGTCTGGATGAGCCGCAGCCGGAAATCGTTACGATCGGCCCGCAATTTGTGGACAGTCAGGAATTTGGTACAACGACTGTATATCCGATGTTTAAATCTAAAGGCCGTCGTCGCCGCCCGAAGCCGCAGTCAACCACTGAA
147544	Cuqui_Other_FullProt_XP_038113303.1|700-756	TGAATTCGGAGCGGTCAAGAATTTGGTACCACAACTGTGTACCCGATGTTCAAGTCAAAAGGCCGTCGTCGCCGTCCGAAGCCGCAAAGCACGACGGAAGCGAGCACGGACGCCGATATCACAGAGAACCCGCGTTTGACCAACCGTTATCGCACCCGCACCCGTCCGACGACTGAATCAGACCACTGCACTCGAGA	QEFGTTTVYPMFKSKGRRRRPKPQSTTEASTDADITENPRLTNRYRTRTRPTTESD	Cuqui	XP_038113303.1	Mosquito	Culex	CAAGAATTTGGTACCACAACTGTGTACCCGATGTTCAAGTCAAAAGGCCGTCGTCGCCGTCCGAAGCCGCAAAGCACGACGGAAGCGAGCACGGACGCCGATATCACAGAGAACCCGCGTTTGACCAACCGTTATCGCACCCGCACCCGTCCGACGACTGAATCAGAC
147545	Cuqui_Other_FullProt_XP_038113303.1|728-784	TGAATTCGGAGCGGTGCGAGCACAGACGCAGATATTACTGAGAACCCGCGTCTGACCAATCGTTATCGTACCCGCACGCGCCCGACTACAGAGAGTGACAGCGAAGTTAAGACTACATTAGCTCCGCCGACATCATATCTGGCTGAGGAATCTAGCCTGAAGAAACTGCGTAAAAAACTTCCGCACTGCACTCGAGA	ASTDADITENPRLTNRYRTRTRPTTESDSEVKTTLAPPTSYLAEESSLKKLRKKLP	Cuqui	XP_038113303.1	Mosquito	Culex	GCGAGCACAGACGCAGATATTACTGAGAACCCGCGTCTGACCAATCGTTATCGTACCCGCACGCGCCCGACTACAGAGAGTGACAGCGAAGTTAAGACTACATTAGCTCCGCCGACATCATATCTGGCTGAGGAATCTAGCCTGAAGAAACTGCGTAAAAAACTTCCG
147546	Cuqui_Other_FullProt_XP_038113303.1|756-812	TGAATTCGGAGCGGTTCTGAAGTGAAAACAACGCTTGCACCGCCGACCAGTTACTTGGCCGAAGAATCATCACTGAAGAAGCTTCGCAAAAAACTGCCGCCGAATTTTAACCGCAATCGCCTGACCAGCGCAACCCGTGACGATTTTAGTTCTGACCAGGATCGTGTCAATAACGATCAGTTGCACTGCACTCGAGA	SEVKTTLAPPTSYLAEESSLKKLRKKLPPNFNRNRLTSATRDDFSSDQDRVNNDQL	Cuqui	XP_038113303.1	Mosquito	Culex	TCTGAAGTGAAAACAACGCTTGCACCGCCGACCAGTTACTTGGCCGAAGAATCATCACTGAAGAAGCTTCGCAAAAAACTGCCGCCGAATTTTAACCGCAATCGCCTGACCAGCGCAACCCGTGACGATTTTAGTTCTGACCAGGATCGTGTCAATAACGATCAGTTG
147547	Cuqui_Other_FullProt_XP_038113303.1|784-840	TGAATTCGGAGCGGTCCGAATTTTAACCGCAATCGCTTAACAAGCGCCACACGTGATGATTTCTCTAGTGACCAGGATCGTGTGAACAATGACCAACTGGAGCCGAGCGTTACGCAGATCCCGCCGACAATTAGTGTCACTACAACAACGACTACTACCAGCAGCCCGCTGTTTGCAAGTGATCACTGCACTCGAGA	PNFNRNRLTSATRDDFSSDQDRVNNDQLEPSVTQIPPTISVTTTTTTTSSPLFASD	Cuqui	XP_038113303.1	Mosquito	Culex	CCGAATTTTAACCGCAATCGCTTAACAAGCGCCACACGTGATGATTTCTCTAGTGACCAGGATCGTGTGAACAATGACCAACTGGAGCCGAGCGTTACGCAGATCCCGCCGACAATTAGTGTCACTACAACAACGACTACTACCAGCAGCCCGCTGTTTGCAAGTGAT
147548	Cuqui_Other_FullProt_XP_038113303.1|812-868	TGAATTCGGAGCGGTGAGCCGAGTGTGACCCAGATCCCGCCGACTATTAGCGTTACGACGACCACTACGACTACGAGTAGTCCGCTTTTTGCCTCAGATAACAATCAGCTTCTTAATGGGGGCGGGAATGGTTTGCGCTCACGCTTCCGTCCGGCGGGGGGTGAGCAGCAGCAAAAGCCGACCCACTGCACTCGAGA	EPSVTQIPPTISVTTTTTTTSSPLFASDNNQLLNGGGNGLRSRFRPAGGEQQQKPT	Cuqui	XP_038113303.1	Mosquito	Culex	GAGCCGAGTGTGACCCAGATCCCGCCGACTATTAGCGTTACGACGACCACTACGACTACGAGTAGTCCGCTTTTTGCCTCAGATAACAATCAGCTTCTTAATGGGGGCGGGAATGGTTTGCGCTCACGCTTCCGTCCGGCGGGGGGTGAGCAGCAGCAAAAGCCGACC
147549	Cuqui_Other_FullProt_XP_038113303.1|840-896	TGAATTCGGAGCGGTAATAATCAGTTGCTGAACGGTGGTGGAAACGGCCTTCGCTCACGCTTCCGTCCGGCCGGCGGTGAACAACAGCAGAAGCCGACACGTACAAAGCCGAAGGCCCCGACTAGTGATGACCTGGATTTGGATCCGTTTCGTAGCACTGAGGTGACTCGCGAATCAGAAAATCACTGCACTCGAGA	NNQLLNGGGNGLRSRFRPAGGEQQQKPTRTKPKAPTSDDLDLDPFRSTEVTRESEN	Cuqui	XP_038113303.1	Mosquito	Culex	AATAATCAGTTGCTGAACGGTGGTGGAAACGGCCTTCGCTCACGCTTCCGTCCGGCCGGCGGTGAACAACAGCAGAAGCCGACACGTACAAAGCCGAAGGCCCCGACTAGTGATGACCTGGATTTGGATCCGTTTCGTAGCACTGAGGTGACTCGCGAATCAGAAAAT
147550	Cuqui_Other_FullProt_XP_038113303.1|868-924	TGAATTCGGAGCGGTCGTACTAAGCCGAAGGCTCCGACATCAGATGATCTGGATTTAGATCCGTTTCGCAGCACCGAAGTCACGCGTGAATCAGAAAATACACGCGTCAACTTTAAACTGGCAAATACGAAGCCGAGCCTGCGCCTGCCGAGCTCATCATTTACATATTCTACGTCTTCAACCCACTGCACTCGAGA	RTKPKAPTSDDLDLDPFRSTEVTRESENTRVNFKLANTKPSLRLPSSSFTYSTSST	Cuqui	XP_038113303.1	Mosquito	Culex	CGTACTAAGCCGAAGGCTCCGACATCAGATGATCTGGATTTAGATCCGTTTCGCAGCACCGAAGTCACGCGTGAATCAGAAAATACACGCGTCAACTTTAAACTGGCAAATACGAAGCCGAGCCTGCGCCTGCCGAGCTCATCATTTACATATTCTACGTCTTCAACC
147551	Cuqui_Other_FullProt_XP_038113303.1|896-952	TGAATTCGGAGCGGTACTCGCGTAAATTTTAAGCTGGCGAATACGAAGCCGTCTTTACGTCTGCCGTCAAGTAGCTTTACCTACAGCACGTCTAGTACTAGCGCTTCATTTACCTCAGATGAAAGCTCTGCGGAAATGAATCGCACTCGTCCGGAACAAAACCGCCCGCGCTTCAGCATCAAACACTGCACTCGAGA	TRVNFKLANTKPSLRLPSSSFTYSTSSTSASFTSDESSAEMNRTRPEQNRPRFSIK	Cuqui	XP_038113303.1	Mosquito	Culex	ACTCGCGTAAATTTTAAGCTGGCGAATACGAAGCCGTCTTTACGTCTGCCGTCAAGTAGCTTTACCTACAGCACGTCTAGTACTAGCGCTTCATTTACCTCAGATGAAAGCTCTGCGGAAATGAATCGCACTCGTCCGGAACAAAACCGCCCGCGCTTCAGCATCAAA
147552	Cuqui_Other_FullProt_XP_038113303.1|924-980	TGAATTCGGAGCGGTAGCGCTTCATTTACTTCTGATGAATCTAGTGCAGAAATGAACCGCACACGTCCGGAGCAAAATCGTCCGCGCTTCTCAATTAAGGAATATCGTAACAAACTGAATCGCACCACCACCACTACGCCGACATCAATTGTCACTTCTGATGTTGAGATCACCACCCAACCGCACTGCACTCGAGA	SASFTSDESSAEMNRTRPEQNRPRFSIKEYRNKLNRTTTTTPTSIVTSDVEITTQP	Cuqui	XP_038113303.1	Mosquito	Culex	AGCGCTTCATTTACTTCTGATGAATCTAGTGCAGAAATGAACCGCACACGTCCGGAGCAAAATCGTCCGCGCTTCTCAATTAAGGAATATCGTAACAAACTGAATCGCACCACCACCACTACGCCGACATCAATTGTCACTTCTGATGTTGAGATCACCACCCAACCG
147553	Cuqui_Other_FullProt_XP_038113303.1|952-1008	TGAATTCGGAGCGGTGAATATCGCAATAAACTGAACCGTACTACGACCACCACACCGACTAGCATCGTAACCTCAGATGTGGAAATCACGACGCAGCCGGGAACAAAATTACGTTTCCCGACACGTAATCGCTTCCTGCTTAATAATCGTCCGAATAAAACTACAGACAGCAACGAGGTTCTGCACTGCACTCGAGA	EYRNKLNRTTTTTPTSIVTSDVEITTQPGTKLRFPTRNRFLLNNRPNKTTDSNEVL	Cuqui	XP_038113303.1	Mosquito	Culex	GAATATCGCAATAAACTGAACCGTACTACGACCACCACACCGACTAGCATCGTAACCTCAGATGTGGAAATCACGACGCAGCCGGGAACAAAATTACGTTTCCCGACACGTAATCGCTTCCTGCTTAATAATCGTCCGAATAAAACTACAGACAGCAACGAGGTTCTG
147554	Cuqui_Other_FullProt_XP_038113303.1|980-1036	TGAATTCGGAGCGGTGGTACAAAACTGCGTTTCCCGACTCGTAATCGCTTTCTGCTGAATAATCGCCCGAACAAAACTACGGACTCTAATGAGGTCCTGTCTAGCCCGCCGTCAGGGAGCTCAAGTACAACAGAAAAACCGGTAAATAGTGAGAGCACGACTGTCCGTACTTCATTTCGTCCGCACTGCACTCGAGA	GTKLRFPTRNRFLLNNRPNKTTDSNEVLSSPPSGSSSTTEKPVNSESTTVRTSFRP	Cuqui	XP_038113303.1	Mosquito	Culex	GGTACAAAACTGCGTTTCCCGACTCGTAATCGCTTTCTGCTGAATAATCGCCCGAACAAAACTACGGACTCTAATGAGGTCCTGTCTAGCCCGCCGTCAGGGAGCTCAAGTACAACAGAAAAACCGGTAAATAGTGAGAGCACGACTGTCCGTACTTCATTTCGTCCG
147555	Cuqui_Other_FullProt_XP_038113303.1|1008-1064	TGAATTCGGAGCGGTTCTAGCCCGCCGAGTGGTTCAAGCAGTACAACGGAAAAACCGGTAAATTCTGAAAGCACAACAGTTCGTACAAGTTTTCGTCCGACAGGCACGCGTTCTTCTTATAATAATCGTTTTACCGTTAAAAAAGCCACCACGGAAAGCTCTTTAGCCGGCCAACAGCCGCCGCACTGCACTCGAGA	SSPPSGSSSTTEKPVNSESTTVRTSFRPTGTRSSYNNRFTVKKATTESSLAGQQPP	Cuqui	XP_038113303.1	Mosquito	Culex	TCTAGCCCGCCGAGTGGTTCAAGCAGTACAACGGAAAAACCGGTAAATTCTGAAAGCACAACAGTTCGTACAAGTTTTCGTCCGACAGGCACGCGTTCTTCTTATAATAATCGTTTTACCGTTAAAAAAGCCACCACGGAAAGCTCTTTAGCCGGCCAACAGCCGCCG
147556	Cuqui_Other_FullProt_XP_038113303.1|1036-1092	TGAATTCGGAGCGGTACGGGTACTCGCTCAAGCTACAATAACCGTTTTACCGTAAAAAAAGCTACAACAGAGAGTTCATTAGCAGGCCAGCAGCCGCCGGTTAGTACCACCACAAGTCGTATCGTTAATCGTGGTCGCATTCGTCTGCAGGATACCACTACCCAATCAACACCGAATCGCACTCACTGCACTCGAGA	TGTRSSYNNRFTVKKATTESSLAGQQPPVSTTTSRIVNRGRIRLQDTTTQSTPNRT	Cuqui	XP_038113303.1	Mosquito	Culex	ACGGGTACTCGCTCAAGCTACAATAACCGTTTTACCGTAAAAAAAGCTACAACAGAGAGTTCATTAGCAGGCCAGCAGCCGCCGGTTAGTACCACCACAAGTCGTATCGTTAATCGTGGTCGCATTCGTCTGCAGGATACCACTACCCAATCAACACCGAATCGCACT
147557	Cuqui_Other_FullProt_XP_038113303.1|1064-1120	TGAATTCGGAGCGGTGTTTCTACTACGACGTCACGTATCGTCAATCGCGGCCGTATCCGTCTTCAGGATACCACGACTCAAAGTACGCCGAATCGTACCGCAAATCCGAGCGTACTTAACACGTCTACTCTTGCGAATCGTCGCCCGTCTAAGATCTCTTTACGTCAGCGCATCCAGAACCATCACTGCACTCGAGA	VSTTTSRIVNRGRIRLQDTTTQSTPNRTANPSVLNTSTLANRRPSKISLRQRIQNH	Cuqui	XP_038113303.1	Mosquito	Culex	GTTTCTACTACGACGTCACGTATCGTCAATCGCGGCCGTATCCGTCTTCAGGATACCACGACTCAAAGTACGCCGAATCGTACCGCAAATCCGAGCGTACTTAACACGTCTACTCTTGCGAATCGTCGCCCGTCTAAGATCTCTTTACGTCAGCGCATCCAGAACCAT
147558	Cuqui_Other_FullProt_XP_038113303.1|1092-1148	TGAATTCGGAGCGGTGCTAACCCGTCTGTATTAAACACTTCAACGCTGGCCAACCGCCGTCCGAGCAAAATTTCTCTGCGCCAACGCATCCAGAATCATAACCGCAAAAAAGACAGCGAACTGCGTGAAGTGGATGCAGATGGCAATAGTCTGCTGCCGGGTGCAAGCTCTGACGAAACGAAACACTGCACTCGAGA	ANPSVLNTSTLANRRPSKISLRQRIQNHNRKKDSELREVDADGNSLLPGASSDETK	Cuqui	XP_038113303.1	Mosquito	Culex	GCTAACCCGTCTGTATTAAACACTTCAACGCTGGCCAACCGCCGTCCGAGCAAAATTTCTCTGCGCCAACGCATCCAGAATCATAACCGCAAAAAAGACAGCGAACTGCGTGAAGTGGATGCAGATGGCAATAGTCTGCTGCCGGGTGCAAGCTCTGACGAAACGAAA
147559	Cuqui_Other_FullProt_XP_038113303.1|1120-1176	TGAATTCGGAGCGGTAATCGCAAAAAAGATTCAGAGCTGCGCGAGGTAGATGCAGATGGTAATTCACTGCTGCCGGGGGCTTCTAGCGACGAAACAAAAGGCCCGGCGGACGATCTGATTGGGGCCATAAATACACAGAATGCATATGACGACACACCGGCAGTAGCTGCCGGACCGGTACCGCACTGCACTCGAGA	NRKKDSELREVDADGNSLLPGASSDETKGPADDLIGAINTQNAYDDTPAVAAGPVP	Cuqui	XP_038113303.1	Mosquito	Culex	AATCGCAAAAAAGATTCAGAGCTGCGCGAGGTAGATGCAGATGGTAATTCACTGCTGCCGGGGGCTTCTAGCGACGAAACAAAAGGCCCGGCGGACGATCTGATTGGGGCCATAAATACACAGAATGCATATGACGACACACCGGCAGTAGCTGCCGGACCGGTACCG
147560	Cuqui_Other_FullProt_XP_038113303.1|1148-1204	TGAATTCGGAGCGGTGGTCCGGCTGATGATTTGATCGGCGCGATCAATACGCAAAATGCCTATGATGATACACCGGCGGTGGCCGCGGGCCCGGTGCCGAGTAGTACAGAAGGCTATCGTCATCCGGAAACAGCGATTATGAAAATCAGCCCGAAGGATTCAGCCTCAAATAGTTATAATGACCACTGCACTCGAGA	GPADDLIGAINTQNAYDDTPAVAAGPVPSSTEGYRHPETAIMKISPKDSASNSYND	Cuqui	XP_038113303.1	Mosquito	Culex	GGTCCGGCTGATGATTTGATCGGCGCGATCAATACGCAAAATGCCTATGATGATACACCGGCGGTGGCCGCGGGCCCGGTGCCGAGTAGTACAGAAGGCTATCGTCATCCGGAAACAGCGATTATGAAAATCAGCCCGAAGGATTCAGCCTCAAATAGTTATAATGAC
147561	Cuqui_Other_FullProt_XP_038113303.1|1176-1232	TGAATTCGGAGCGGTAGCTCAACAGAGGGATATCGTCATCCGGAGACCGCCATCATGAAGATTTCTCCGAAAGATTCAGCCAGTAATTCTTATAACGATGGGGATTGGGATTTAAATTCTGCAAGCTCAGATTACTCAAAGCGTGTGGTTGAATTAACGCTGTCAGCTAGTAAGGATAAGGGGCACTGCACTCGAGA	SSTEGYRHPETAIMKISPKDSASNSYNDGDWDLNSASSDYSKRVVELTLSASKDKG	Cuqui	XP_038113303.1	Mosquito	Culex	AGCTCAACAGAGGGATATCGTCATCCGGAGACCGCCATCATGAAGATTTCTCCGAAAGATTCAGCCAGTAATTCTTATAACGATGGGGATTGGGATTTAAATTCTGCAAGCTCAGATTACTCAAAGCGTGTGGTTGAATTAACGCTGTCAGCTAGTAAGGATAAGGGG
147562	Cuqui_Other_FullProt_XP_038113303.1|1204-1260	TGAATTCGGAGCGGTGGGGATTGGGATTTAAACTCAGCCAGTTCTGACTATAGTAAACGCGTCGTCGAGTTAACCCTGTCTGCAAGCAAAGACAAAGGGTTTAAAAGTGTTAACAAAGGTTTACTGTCACGTCGCGTGCCGGGGTATTTTACTCTTGCCACAGAAGACCCGATTCTGCCGATTCACTGCACTCGAGA	GDWDLNSASSDYSKRVVELTLSASKDKGFKSVNKGLLSRRVPGYFTLATEDPILPI	Cuqui	XP_038113303.1	Mosquito	Culex	GGGGATTGGGATTTAAACTCAGCCAGTTCTGACTATAGTAAACGCGTCGTCGAGTTAACCCTGTCTGCAAGCAAAGACAAAGGGTTTAAAAGTGTTAACAAAGGTTTACTGTCACGTCGCGTGCCGGGGTATTTTACTCTTGCCACAGAAGACCCGATTCTGCCGATT
