## Supplementary material for "Comprehensive evaluation of antibody responses to mosquitoes and mosquito-borne arboviruses using highly multiplexed serology": Table S2 (part 77 of 131)

### Sheet: Full table (continued)
id	Description	Full DNA Sequence	AA Sequence	Species	Protein	Group	Family	DNA Sequence
147563	Cuqui_Other_FullProt_XP_038113306.1|0-56	TGAATTCGGAGCGGTACCGTGACAATCGATTTTGATGAAGATTTACGTGAATGTGGGAACGGCCTGCCGATGCCGGATATGGATATGAGTCAGTTTAGCATTCTGCCGCAGGATGACGGCAGCCTGCTGTTAAATGGCACTGTTACCATCAATAAAAGCTACAACGACCCGACTCGCTGGAAACACTGCACTCGAGA	TVTIDFDEDLRECGNGLPMPDMDMSQFSILPQDDGSLLLNGTVTINKSYNDPTRWK	Cuqui	XP_038113306.1	Mosquito	Culex	ACCGTGACAATCGATTTTGATGAAGATTTACGTGAATGTGGGAACGGCCTGCCGATGCCGGATATGGATATGAGTCAGTTTAGCATTCTGCCGCAGGATGACGGCAGCCTGCTGTTAAATGGCACTGTTACCATCAATAAAAGCTACAACGACCCGACTCGCTGGAAA
147564	Cuqui_Other_FullProt_XP_038113306.1|28-84	TGAATTCGGAGCGGTATTCTGCCGCAAGATGATGGTAGCCTGTTATTGAACGGGACAGTGACGATTAACAAATCTTACAATGACCCGACCCGTTGGAAGATGTACACCGAACGTCTGGAACAGGGCAAATGGAATCCGGGTATTGTCTCACGTGATATCCCGAACTTATGTCCGGTACTTAAACACTGCACTCGAGA	ILPQDDGSLLLNGTVTINKSYNDPTRWKMYTERLEQGKWNPGIVSRDIPNLCPVLK	Cuqui	XP_038113306.1	Mosquito	Culex	ATTCTGCCGCAAGATGATGGTAGCCTGTTATTGAACGGGACAGTGACGATTAACAAATCTTACAATGACCCGACCCGTTGGAAGATGTACACCGAACGTCTGGAACAGGGCAAATGGAATCCGGGTATTGTCTCACGTGATATCCCGAACTTATGTCCGGTACTTAAA
147565	Cuqui_Other_FullProt_XP_038113306.1|56-112	TGAATTCGGAGCGGTATGTATACCGAACGCCTGGAGCAAGGGAAATGGAATCCGGGTATAGTATCTCGCGATATACCGAATTTGTGTCCGGTCTTAAAAATGCCGTCAGAGCCGTGGTACCAGTACACGAAACATTTAGAAAATCTTCATTGCCCGATCAACGCAGGATACGTTGAACGTCTTCACTGCACTCGAGA	MYTERLEQGKWNPGIVSRDIPNLCPVLKMPSEPWYQYTKHLENLHCPINAGYVERL	Cuqui	XP_038113306.1	Mosquito	Culex	ATGTATACCGAACGCCTGGAGCAAGGGAAATGGAATCCGGGTATAGTATCTCGCGATATACCGAATTTGTGTCCGGTCTTAAAAATGCCGTCAGAGCCGTGGTACCAGTACACGAAACATTTAGAAAATCTTCATTGCCCGATCAACGCAGGATACGTTGAACGTCTT
147566	Cuqui_Other_FullProt_XP_038113306.1|84-140	TGAATTCGGAGCGGTATGCCGTCTGAACCGTGGTACCAGTATACCAAACATTTAGAAAACTTGCATTGCCCGATTAACGCCGGGTATGTCGAACGTTTAGACAACTTAAATATTGGGAATATGGCTGCAGTGTTTGATGTCCCGCCGCAGTTTATTGGCGAATGGCGCGTGTACCATGAAATCCACTGCACTCGAGA	MPSEPWYQYTKHLENLHCPINAGYVERLDNLNIGNMAAVFDVPPQFIGEWRVYHEI	Cuqui	XP_038113306.1	Mosquito	Culex	ATGCCGTCTGAACCGTGGTACCAGTATACCAAACATTTAGAAAACTTGCATTGCCCGATTAACGCCGGGTATGTCGAACGTTTAGACAACTTAAATATTGGGAATATGGCTGCAGTGTTTGATGTCCCGCCGCAGTTTATTGGCGAATGGCGCGTGTACCATGAAATC
147567	Cuqui_Other_FullProt_XP_038111472.1|0-56	TGAATTCGGAGCGGTAGTCCGGACCCGAAGCGCAAGCATCATCATCATCGTCGTCATGACTCTAGTGAGGAAAGCAAAGAACGTCCGAGCCGCCGCAAAAATGGAGGTCATCGCAAAGGCCAGCGCAAAGGAAGCAAAGACCGTGACTCAAGTTCAAGCGAAGAAAGTAAAGAAAGTGGTGAGCACTGCACTCGAGA	SPDPKRKHHHHRRHDSSEESKERPSRRKNGGHRKGQRKGSKDRDSSSSEESKESGE	Cuqui	XP_038111472.1	Mosquito	Culex	AGTCCGGACCCGAAGCGCAAGCATCATCATCATCGTCGTCATGACTCTAGTGAGGAAAGCAAAGAACGTCCGAGCCGCCGCAAAAATGGAGGTCATCGCAAAGGCCAGCGCAAAGGAAGCAAAGACCGTGACTCAAGTTCAAGCGAAGAAAGTAAAGAAAGTGGTGAG
147568	Cuqui_Other_FullProt_XP_038111472.1|28-84	TGAATTCGGAGCGGTAACGGAGGGCATCGTAAGGGTCAACGCAAAGGCTCTAAAGATCGTGATAGTTCAAGCAGTGAAGAATCAAAAGAGTCTGGTGAGAAGCAGCATCGTCGCAAAGGTCCGGGCCGCGGCAAAAACCGTGACCGTACATCTACAACTACTAGTACGACTACCCAATCAACTCACTGCACTCGAGA	NGGHRKGQRKGSKDRDSSSSEESKESGEKQHRRKGPGRGKNRDRTSTTTSTTTQST	Cuqui	XP_038111472.1	Mosquito	Culex	AACGGAGGGCATCGTAAGGGTCAACGCAAAGGCTCTAAAGATCGTGATAGTTCAAGCAGTGAAGAATCAAAAGAGTCTGGTGAGAAGCAGCATCGTCGCAAAGGTCCGGGCCGCGGCAAAAACCGTGACCGTACATCTACAACTACTAGTACGACTACCCAATCAACT
147569	Cuqui_Other_FullProt_XP_038111472.1|56-112	TGAATTCGGAGCGGTAAACAACATCGTCGCAAAGGCCCGGGTCGCGGAAAAAATCGTGACCGCACGAGCACTACGACGAGTACTACCACTCAAAGCACTACCAGCTCAAGCACCACAACCACCACGCCGACAACAACCCAATCAACAACACTGTCTACCACCCCGTCTACTACGCAGTCAACGCACTGCACTCGAGA	KQHRRKGPGRGKNRDRTSTTTSTTTQSTTSSSTTTTTPTTTQSTTLSTTPSTTQST	Cuqui	XP_038111472.1	Mosquito	Culex	AAACAACATCGTCGCAAAGGCCCGGGTCGCGGAAAAAATCGTGACCGCACGAGCACTACGACGAGTACTACCACTCAAAGCACTACCAGCTCAAGCACCACAACCACCACGCCGACAACAACCCAATCAACAACACTGTCTACCACCCCGTCTACTACGCAGTCAACG
147570	Cuqui_Other_FullProt_XP_038111472.1|84-140	TGAATTCGGAGCGGTACGAGTAGCTCTACCACCACAACGACACCGACGACGACGCAAAGCACTACTCTGTCTACGACGCCGTCTACCACGCAGAGTACCACGCAGTCAACCACGCCGAGCACAACCCCGCCGACAACGACTACCAGCACCACGACGCAGAGCACAACAACAACTTCATCTACGCACTGCACTCGAGA	TSSSTTTTTPTTTQSTTLSTTPSTTQSTTQSTTPSTTPPTTTTSTTTQSTTTTSST	Cuqui	XP_038111472.1	Mosquito	Culex	ACGAGTAGCTCTACCACCACAACGACACCGACGACGACGCAAAGCACTACTCTGTCTACGACGCCGTCTACCACGCAGAGTACCACGCAGTCAACCACGCCGAGCACAACCCCGCCGACAACGACTACCAGCACCACGACGCAGAGCACAACAACAACTTCATCTACG
147571	Cuqui_Other_FullProt_XP_038111472.1|112-168	TGAATTCGGAGCGGTACGCAGTCTACAACTCCGTCTACGACTCCGCCGACGACAACCACAAGTACGACCACCCAATCTACCACAACGACAAGCAGCACCACTCCGGCTAGCACAGCACGCACTACACCGAGCCGCCCGCGTGATCGTGACGAACAGGAGGGTGGACGTCCGCAGAATAACAATCACTGCACTCGAGA	TQSTTPSTTPPTTTTSTTTQSTTTTSSTTPASTARTTPSRPRDRDEQEGGRPQNNN	Cuqui	XP_038111472.1	Mosquito	Culex	ACGCAGTCTACAACTCCGTCTACGACTCCGCCGACGACAACCACAAGTACGACCACCCAATCTACCACAACGACAAGCAGCACCACTCCGGCTAGCACAGCACGCACTACACCGAGCCGCCCGCGTGATCGTGACGAACAGGAGGGTGGACGTCCGCAGAATAACAAT
147572	Cuqui_Other_FullProt_XP_038112571.1|84-140	TGAATTCGGAGCGGTCGCTTCGATGAAGATGGCCCGGTGGTGCAGTCTACATTTACTAGCTTTTCTAACAACAACGGCCATGTGACTCAGACCACTCATTTTGTGGACAAAGACGGCAAAGTTACGACGCATCGTCAGGACAACCAGAACGATCAACAGCAACCGAAACAAGCCGATACAAGTCACTGCACTCGAGA	RFDEDGPVVQSTFTSFSNNNGHVTQTTHFVDKDGKVTTHRQDNQNDQQQPKQADTS	Cuqui	XP_038112571.1	Mosquito	Culex	CGCTTCGATGAAGATGGCCCGGTGGTGCAGTCTACATTTACTAGCTTTTCTAACAACAACGGCCATGTGACTCAGACCACTCATTTTGTGGACAAAGACGGCAAAGTTACGACGCATCGTCAGGACAACCAGAACGATCAACAGCAACCGAAACAAGCCGATACAAGT
147573	Cuqui_Other_FullProt_XP_038112572.1|0-56	TGAATTCGGAGCGGTGAACAGCAAATGAATCTGCAATTGGAACGCTTTGAGCAGATTGATGGTGCAGATATGATCGATAGTTCTAAATTACGCGTCCGCAAGTATAACCGCACGGCGTTTATTCTTGACGGTACGGTTGAACTTTTTATAGATCTGGATAATGCCTATGAAGTAACTGTTAAACACTGCACTCGAGA	EQQMNLQLERFEQIDGADMIDSSKLRVRKYNRTAFILDGTVELFIDLDNAYEVTVK	Cuqui	XP_038112572.1	Mosquito	Culex	GAACAGCAAATGAATCTGCAATTGGAACGCTTTGAGCAGATTGATGGTGCAGATATGATCGATAGTTCTAAATTACGCGTCCGCAAGTATAACCGCACGGCGTTTATTCTTGACGGTACGGTTGAACTTTTTATAGATCTGGATAATGCCTATGAAGTAACTGTTAAA
147574	Cuqui_Other_FullProt_XP_038112572.1|28-84	TGAATTCGGAGCGGTAAATATAATCGCACCGCTTTTATTTTGGATGGCACAGTGGAGCTGTTTATCGATCTGGATAATGCTTATGAGGTGACTGTCAAAGTTGCCTATTCAACATTAGGGAATAACCAATTTAATGAATACCCGATGAAGTTGCCGCGCAAATCAATCTGCGCATTTATGGTACACTGCACTCGAGA	KYNRTAFILDGTVELFIDLDNAYEVTVKVAYSTLGNNQFNEYPMKLPRKSICAFMV	Cuqui	XP_038112572.1	Mosquito	Culex	AAATATAATCGCACCGCTTTTATTTTGGATGGCACAGTGGAGCTGTTTATCGATCTGGATAATGCTTATGAGGTGACTGTCAAAGTTGCCTATTCAACATTAGGGAATAACCAATTTAATGAATACCCGATGAAGTTGCCGCGCAAATCAATCTGCGCATTTATGGTA
147575	Cuqui_Other_FullProt_XP_038112572.1|56-112	TGAATTCGGAGCGGTGTAGCCTATAGTACATTGGGCAATAATCAGTTTAATGAATATCCGATGAAATTGCCGCGTAAGTCTATATGCGCCTTTATGGTGGATGAGTATGTCGAATATCAGTATATCTGGGCCGACTCTACGAACTTACCGCATGTCGAAAAAGGCACCGAAGAGTTCTGCCCGCACTGCACTCGAGA	VAYSTLGNNQFNEYPMKLPRKSICAFMVDEYVEYQYIWADSTNLPHVEKGTEEFCP	Cuqui	XP_038112572.1	Mosquito	Culex	GTAGCCTATAGTACATTGGGCAATAATCAGTTTAATGAATATCCGATGAAATTGCCGCGTAAGTCTATATGCGCCTTTATGGTGGATGAGTATGTCGAATATCAGTATATCTGGGCCGACTCTACGAACTTACCGCATGTCGAAAAAGGCACCGAAGAGTTCTGCCCG
147576	Cuqui_Other_FullProt_XP_038112572.1|84-140	TGAATTCGGAGCGGTGATGAGTATGTGGAATATCAGTATATTTGGGCTGATAGCACCAATCTTCCGCATGTGGAAAAAGGTACAGAAGAGTTCTGCCCGTTTCCGAAGGGTGAGTATTGGTTTAAGGAGTTGGTTCCGGACTCAAGTTTCCTGCCGCCGGTGATTCCGGCCGGCCTGTGGCGCCACTGCACTCGAGA	DEYVEYQYIWADSTNLPHVEKGTEEFCPFPKGEYWFKELVPDSSFLPPVIPAGLWR	Cuqui	XP_038112572.1	Mosquito	Culex	GATGAGTATGTGGAATATCAGTATATTTGGGCTGATAGCACCAATCTTCCGCATGTGGAAAAAGGTACAGAAGAGTTCTGCCCGTTTCCGAAGGGTGAGTATTGGTTTAAGGAGTTGGTTCCGGACTCAAGTTTCCTGCCGCCGGTGATTCCGGCCGGCCTGTGGCGC
147577	Cuqui_Other_FullProt_XP_038112572.1|112-168	TGAATTCGGAGCGGTTTTCCGAAAGGTGAATACTGGTTCAAAGAACTGGTCCCGGATAGCAGTTTCCTTCCGCCGGTCATTCCGGCTGGCCTGTGGCGTATGACCTGGGAGTTCTTGCGTCCGAATGACGAAGTGGTTATGCAGCTGCGTTTTTTTTACCGTGTCACGAAAGGGAAAGCAAAACACTGCACTCGAGA	FPKGEYWFKELVPDSSFLPPVIPAGLWRMTWEFLRPNDEVVMQLRFFYRVTKGKAK	Cuqui	XP_038112572.1	Mosquito	Culex	TTTCCGAAAGGTGAATACTGGTTCAAAGAACTGGTCCCGGATAGCAGTTTCCTTCCGCCGGTCATTCCGGCTGGCCTGTGGCGTATGACCTGGGAGTTCTTGCGTCCGAATGACGAAGTGGTTATGCAGCTGCGTTTTTTTTACCGTGTCACGAAAGGGAAAGCAAAA
147578	Cuqui_Other_FullProt_XP_038112617.1|28-84	TGAATTCGGAGCGGTGCTCATCATCATACCAAAGTGCATCATCATACCAAAGAGATAGTCACGAAACATGTGGACCGTCCGTATCCGGTGGAGGTGGTGAAAAAAGTGCCGTACCCGGTTGATCGCCCGTACCCGGTGCATGTGGATCGTCCGTATCCGGTAGAAGTAATCAAAAAAGTGCCGCACTGCACTCGAGA	AHHHTKVHHHTKEIVTKHVDRPYPVEVVKKVPYPVDRPYPVHVDRPYPVEVIKKVP	Cuqui	XP_038112617.1	Mosquito	Culex	GCTCATCATCATACCAAAGTGCATCATCATACCAAAGAGATAGTCACGAAACATGTGGACCGTCCGTATCCGGTGGAGGTGGTGAAAAAAGTGCCGTACCCGGTTGATCGCCCGTACCCGGTGCATGTGGATCGTCCGTATCCGGTAGAAGTAATCAAAAAAGTGCCG
147579	Cuqui_Other_FullProt_XP_038112617.1|56-112	TGAATTCGGAGCGGTAAAAAGGTACCGTATCCGGTGGACCGTCCGTATCCGGTGCATGTGGATCGCCCGTATCCGGTGGAAGTTATTAAAAAGGTCCCGGTCGTTGTCGAAAAAAAAGTTCCGTATCCGGTCGAGGTCGTCAAACATGTGGATCGTCCGTATCCGGTCGAGGTTGTCAAAAAACACTGCACTCGAGA	KKVPYPVDRPYPVHVDRPYPVEVIKKVPVVVEKKVPYPVEVVKHVDRPYPVEVVKK	Cuqui	XP_038112617.1	Mosquito	Culex	AAAAAGGTACCGTATCCGGTGGACCGTCCGTATCCGGTGCATGTGGATCGCCCGTATCCGGTGGAAGTTATTAAAAAGGTCCCGGTCGTTGTCGAAAAAAAAGTTCCGTATCCGGTCGAGGTCGTCAAACATGTGGATCGTCCGTATCCGGTCGAGGTTGTCAAAAAA
147580	Cuqui_Other_FullProt_XP_038112617.1|84-140	TGAATTCGGAGCGGTGTGGTCGTTGAAAAAAAGGTACCGTATCCGGTTGAAGTTGTTAAACATGTTGATCGTCCGTACCCGGTAGAAGTTGTGAAGAAAGTGCCGTACCCGGTAGAAGTTATCAAACATGTTGATCGCCCGTACCCGGTCGAAGTCATTAAACATGTGGATCGTCCGTATCCGCACTGCACTCGAGA	VVVEKKVPYPVEVVKHVDRPYPVEVVKKVPYPVEVIKHVDRPYPVEVIKHVDRPYP	Cuqui	XP_038112617.1	Mosquito	Culex	GTGGTCGTTGAAAAAAAGGTACCGTATCCGGTTGAAGTTGTTAAACATGTTGATCGTCCGTACCCGGTAGAAGTTGTGAAGAAAGTGCCGTACCCGGTAGAAGTTATCAAACATGTTGATCGCCCGTACCCGGTCGAAGTCATTAAACATGTGGATCGTCCGTATCCG
147581	Cuqui_Other_FullProt_XP_038112617.1|112-168	TGAATTCGGAGCGGTGTTCCGTACCCGGTTGAAGTCATTAAGCATGTCGACCGCCCGTATCCGGTAGAAGTAATTAAGCATGTCGATCGTCCGTATCCGGTTGAGGTGGTCAAGAAAGTGCATGTTGACCGCCCGGTCCCGTATCCGGTCGAGGTTGTTAAACATGTTGACCGTCCGTATCCGCACTGCACTCGAGA	VPYPVEVIKHVDRPYPVEVIKHVDRPYPVEVVKKVHVDRPVPYPVEVVKHVDRPYP	Cuqui	XP_038112617.1	Mosquito	Culex	GTTCCGTACCCGGTTGAAGTCATTAAGCATGTCGACCGCCCGTATCCGGTAGAAGTAATTAAGCATGTCGATCGTCCGTATCCGGTTGAGGTGGTCAAGAAAGTGCATGTTGACCGCCCGGTCCCGTATCCGGTCGAGGTTGTTAAACATGTTGACCGTCCGTATCCG
147582	Cuqui_Other_FullProt_XP_038112617.1|140-196	TGAATTCGGAGCGGTGTTGAGGTGGTAAAAAAAGTTCATGTGGATCGTCCGGTTCCGTATCCGGTAGAAGTTGTTAAGCATGTTGACCGTCCGTATCCGGTGGATCGTCCGGTGCCGTATCCGGTAGAAGTAGTGAAGAAAGTACCGGTTGTAGTCGAAAAAAAAGTGCATGTTGATCGTCCGCACTGCACTCGAGA	VEVVKKVHVDRPVPYPVEVVKHVDRPYPVDRPVPYPVEVVKKVPVVVEKKVHVDRP	Cuqui	XP_038112617.1	Mosquito	Culex	GTTGAGGTGGTAAAAAAAGTTCATGTGGATCGTCCGGTTCCGTATCCGGTAGAAGTTGTTAAGCATGTTGACCGTCCGTATCCGGTGGATCGTCCGGTGCCGTATCCGGTAGAAGTAGTGAAGAAAGTACCGGTTGTAGTCGAAAAAAAAGTGCATGTTGATCGTCCG
147583	Cuqui_Other_FullProt_XP_038112617.1|168-224	TGAATTCGGAGCGGTGTGGACCGTCCGGTGCCGTATCCGGTCGAAGTTGTAAAGAAAGTGCCGGTGGTTGTAGAAAAAAAAGTGCATGTAGACCGTCCGGTGCCGTATCCGGTTGAGGTGATTAAACATGTAGATCGCCCGGTCCATGTTGATCGTCCGGTACCGTACCCGGTTGAAGTGGTTCACTGCACTCGAGA	VDRPVPYPVEVVKKVPVVVEKKVHVDRPVPYPVEVIKHVDRPVHVDRPVPYPVEVV	Cuqui	XP_038112617.1	Mosquito	Culex	GTGGACCGTCCGGTGCCGTATCCGGTCGAAGTTGTAAAGAAAGTGCCGGTGGTTGTAGAAAAAAAAGTGCATGTAGACCGTCCGGTGCCGTATCCGGTTGAGGTGATTAAACATGTAGATCGCCCGGTCCATGTTGATCGTCCGGTACCGTACCCGGTTGAAGTGGTT
147584	Cuqui_Other_FullProt_XP_038112617.1|196-252	TGAATTCGGAGCGGTGTTCCGTATCCGGTGGAAGTTATTAAACATGTCGATCGTCCGGTGCATGTCGACCGTCCGGTGCCGTACCCGGTCGAAGTGGTCAAAAAGGTTCCGGTACATGTTGATCGCCCGGTTCCGTTCCCGGTTGATCGCCCGTATCCGGTAGAAGTCGTGAAGAAGGTACCGCACTGCACTCGAGA	VPYPVEVIKHVDRPVHVDRPVPYPVEVVKKVPVHVDRPVPFPVDRPYPVEVVKKVP	Cuqui	XP_038112617.1	Mosquito	Culex	GTTCCGTATCCGGTGGAAGTTATTAAACATGTCGATCGTCCGGTGCATGTCGACCGTCCGGTGCCGTACCCGGTCGAAGTGGTCAAAAAGGTTCCGGTACATGTTGATCGCCCGGTTCCGTTCCCGGTTGATCGCCCGTATCCGGTAGAAGTCGTGAAGAAGGTACCG
147585	Cuqui_Other_FullProt_XP_038112617.1|224-280	TGAATTCGGAGCGGTAAAAAGGTCCCGGTTCATGTCGATCGTCCGGTGCCGTTCCCGGTCGATCGTCCGTACCCGGTGGAGGTTGTAAAAAAGGTACCGTACCCGGTGGTGCAAAAAGAATTTGTTGAGGTGCCGAAACCGTACGCCGTTCATGTCGAAAAGCCGGTTCCGGTTCTGGTTGAACACTGCACTCGAGA	KKVPVHVDRPVPFPVDRPYPVEVVKKVPYPVVQKEFVEVPKPYAVHVEKPVPVLVE	Cuqui	XP_038112617.1	Mosquito	Culex	AAAAAGGTCCCGGTTCATGTCGATCGTCCGGTGCCGTTCCCGGTCGATCGTCCGTACCCGGTGGAGGTTGTAAAAAAGGTACCGTACCCGGTGGTGCAAAAAGAATTTGTTGAGGTGCCGAAACCGTACGCCGTTCATGTCGAAAAGCCGGTTCCGGTTCTGGTTGAA
147586	Cuqui_Other_FullProt_XP_038112699.1|0-56	TGAATTCGGAGCGGTCGCTCATCTGCAAAATTGAATCCGAAAGAGGCAGCTGGCGGTGGCGGCGGCGGTGGCAATGGAGGCGGTCGTCCGTCATTGACAACGTATGATCAACGCCAGACGGGGAAGTATAACATCCATGTGAACATTAAGGATGTCAAAATTATTAGCGTGGATGGTGAAAAACACTGCACTCGAGA	RSSAKLNPKEAAGGGGGGGNGGGRPSLTTYDQRQTGKYNIHVNIKDVKIISVDGEK	Cuqui	XP_038112699.1	Mosquito	Culex	CGCTCATCTGCAAAATTGAATCCGAAAGAGGCAGCTGGCGGTGGCGGCGGCGGTGGCAATGGAGGCGGTCGTCCGTCATTGACAACGTATGATCAACGCCAGACGGGGAAGTATAACATCCATGTGAACATTAAGGATGTCAAAATTATTAGCGTGGATGGTGAAAAA
147587	Cuqui_Other_FullProt_XP_038112699.1|28-84	TGAATTCGGAGCGGTACATACGATCAACGTCAAACCGGTAAATATAATATTCATGTAAATATTAAAGATGTGAAAATTATCTCTGTGGATGGCGAAAAGTTTGACGGAGAGTTCGGGGATGATACCATTTATGATTACGGCGATTATGATTACGACCCGTCACATCTGACCATTAGCCCGTTGCACTGCACTCGAGA	TYDQRQTGKYNIHVNIKDVKIISVDGEKFDGEFGDDTIYDYGDYDYDPSHLTISPL	Cuqui	XP_038112699.1	Mosquito	Culex	ACATACGATCAACGTCAAACCGGTAAATATAATATTCATGTAAATATTAAAGATGTGAAAATTATCTCTGTGGATGGCGAAAAGTTTGACGGAGAGTTCGGGGATGATACCATTTATGATTACGGCGATTATGATTACGACCCGTCACATCTGACCATTAGCCCGTTG
147588	Cuqui_Other_FullProt_XP_038112699.1|56-112	TGAATTCGGAGCGGTTTCGACGGGGAATTTGGAGACGACACTATTTATGATTATGGTGATTATGATTACGATCCGTCTCATCTTACAATCAGTCCGCTGCCGATCTTTGGGAGTGGTGCCTCAAGTACCACCGCGAAACCGCCGAAATCTACCACCAAGACTCCGGTAGCCATCACCAGTACGCACTGCACTCGAGA	FDGEFGDDTIYDYGDYDYDPSHLTISPLPIFGSGASSTTAKPPKSTTKTPVAITST	Cuqui	XP_038112699.1	Mosquito	Culex	TTCGACGGGGAATTTGGAGACGACACTATTTATGATTATGGTGATTATGATTACGATCCGTCTCATCTTACAATCAGTCCGCTGCCGATCTTTGGGAGTGGTGCCTCAAGTACCACCGCGAAACCGCCGAAATCTACCACCAAGACTCCGGTAGCCATCACCAGTACG
147589	Cuqui_Other_FullProt_XP_038112699.1|84-140	TGAATTCGGAGCGGTCCGATATTTGGTAGCGGAGCATCTAGCACGACAGCGAAACCGCCGAAAAGCACCACCAAAACCCCGGTTGCGATCACATCTACGAAACGCCCGACAACTACCACAACCACGGAAGCCCCGAGCATGGAAGAAGACGAAGACTCAGTTGAACCGATGGAACCGCCGAAACACTGCACTCGAGA	PIFGSGASSTTAKPPKSTTKTPVAITSTKRPTTTTTTEAPSMEEDEDSVEPMEPPK	Cuqui	XP_038112699.1	Mosquito	Culex	CCGATATTTGGTAGCGGAGCATCTAGCACGACAGCGAAACCGCCGAAAAGCACCACCAAAACCCCGGTTGCGATCACATCTACGAAACGCCCGACAACTACCACAACCACGGAAGCCCCGAGCATGGAAGAAGACGAAGACTCAGTTGAACCGATGGAACCGCCGAAA
147590	Cuqui_Other_FullProt_XP_038112699.1|112-168	TGAATTCGGAGCGGTAAACGTCCGACCACGACCACGACCACCGAAGCACCGTCTATGGAGGAGGATGAGGATAGCGTGGAGCCGATGGAACCGCCGAAACGTCCGGTCATCGCGGAGGATGACCCGATGAAAATAGAAGCGAACCCGAGCTACCCGGTGCATAATAGTTCTTCTAACCAGATTCACTGCACTCGAGA	KRPTTTTTTEAPSMEEDEDSVEPMEPPKRPVIAEDDPMKIEANPSYPVHNSSSNQI	Cuqui	XP_038112699.1	Mosquito	Culex	AAACGTCCGACCACGACCACGACCACCGAAGCACCGTCTATGGAGGAGGATGAGGATAGCGTGGAGCCGATGGAACCGCCGAAACGTCCGGTCATCGCGGAGGATGACCCGATGAAAATAGAAGCGAACCCGAGCTACCCGGTGCATAATAGTTCTTCTAACCAGATT
147591	Cuqui_Other_FullProt_XP_038112699.1|140-196	TGAATTCGGAGCGGTCGTCCGGTGATTGCTGAGGATGATCCGATGAAAATCGAAGCCAATCCGTCTTACCCGGTTCATAACTCATCAAGCAATCAGATTCTGCATGCTCCGCTGGGCACCACTACACCGCCGCCGTCAAATATATATATCTTCAAACCGACCCCGAACTACCATCCGCATCCGCACTGCACTCGAGA	RPVIAEDDPMKIEANPSYPVHNSSSNQILHAPLGTTTPPPSNIYIFKPTPNYHPHP	Cuqui	XP_038112699.1	Mosquito	Culex	CGTCCGGTGATTGCTGAGGATGATCCGATGAAAATCGAAGCCAATCCGTCTTACCCGGTTCATAACTCATCAAGCAATCAGATTCTGCATGCTCCGCTGGGCACCACTACACCGCCGCCGTCAAATATATATATCTTCAAACCGACCCCGAACTACCATCCGCATCCG
147592	Cuqui_Other_FullProt_XP_038112699.1|168-224	TGAATTCGGAGCGGTTTGCATGCGCCGTTGGGGACCACAACGCCGCCGCCGAGTAATATTTATATCTTTAAACCGACCCCGAACTATCATCCGCATCCGGTACATTACGATTACCAAGAAATTCCGGTGGAGGTAATCGTTGAACCGGTTTTAAAACCGAAGTACCGCAACGCGAACAGTCGTCACTGCACTCGAGA	LHAPLGTTTPPPSNIYIFKPTPNYHPHPVHYDYQEIPVEVIVEPVLKPKYRNANSR	Cuqui	XP_038112699.1	Mosquito	Culex	TTGCATGCGCCGTTGGGGACCACAACGCCGCCGCCGAGTAATATTTATATCTTTAAACCGACCCCGAACTATCATCCGCATCCGGTACATTACGATTACCAAGAAATTCCGGTGGAGGTAATCGTTGAACCGGTTTTAAAACCGAAGTACCGCAACGCGAACAGTCGT
147593	Cuqui_Other_FullProt_XP_038112699.1|196-252	TGAATTCGGAGCGGTGTTCATTACGACTATCAGGAGATTCCGGTTGAAGTGATTGTTGAACCGGTATTAAAACCGAAGTACCGTAATGCGAACAGTCGTATTTCTGCGACAGGCCCGAATCGTCGCAATCGTTACCGTAAAAATCCGGCAAGCGCAGGGCCGATGGATTCTATGAGCCGCCATCACTGCACTCGAGA	VHYDYQEIPVEVIVEPVLKPKYRNANSRISATGPNRRNRYRKNPASAGPMDSMSRH	Cuqui	XP_038112699.1	Mosquito	Culex	GTTCATTACGACTATCAGGAGATTCCGGTTGAAGTGATTGTTGAACCGGTATTAAAACCGAAGTACCGTAATGCGAACAGTCGTATTTCTGCGACAGGCCCGAATCGTCGCAATCGTTACCGTAAAAATCCGGCAAGCGCAGGGCCGATGGATTCTATGAGCCGCCAT
147594	Cuqui_Other_FullProt_XP_038112699.1|224-280	TGAATTCGGAGCGGTATTAGTGCGACCGGACCGAACCGCCGCAATCGTTATCGTAAAAATCCGGCATCTGCTGGTCCGATGGATAGTATGAGTCGTCATAGCCATAGTAACATCGAAGCCCTGCCGTCAAATGAAGCAGTCCAGCCGCAACAGGCTGCACCGTTAGAAGCAACGCCGTGTACACACTGCACTCGAGA	ISATGPNRRNRYRKNPASAGPMDSMSRHSHSNIEALPSNEAVQPQQAAPLEATPCT	Cuqui	XP_038112699.1	Mosquito	Culex	ATTAGTGCGACCGGACCGAACCGCCGCAATCGTTATCGTAAAAATCCGGCATCTGCTGGTCCGATGGATAGTATGAGTCGTCATAGCCATAGTAACATCGAAGCCCTGCCGTCAAATGAAGCAGTCCAGCCGCAACAGGCTGCACCGTTAGAAGCAACGCCGTGTACA
147595	Cuqui_Other_FullProt_XP_038112699.1|252-308	TGAATTCGGAGCGGTTCACATTCTAATATTGAAGCTTTACCGAGTAATGAAGCAGTGCAACCGCAGCAGGCAGCACCGCTGGAAGCAACTCCGTGCACAAAGGGTGAGTTTTTAGATCGTAGTGGTAAATGCCGCACACGTCGTTCAGGTGGGGGTATCTTTCGCCTGTTGAACTTGCTTACCCACTGCACTCGAGA	SHSNIEALPSNEAVQPQQAAPLEATPCTKGEFLDRSGKCRTRRSGGGIFRLLNLLT	Cuqui	XP_038112699.1	Mosquito	Culex	TCACATTCTAATATTGAAGCTTTACCGAGTAATGAAGCAGTGCAACCGCAGCAGGCAGCACCGCTGGAAGCAACTCCGTGCACAAAGGGTGAGTTTTTAGATCGTAGTGGTAAATGCCGCACACGTCGTTCAGGTGGGGGTATCTTTCGCCTGTTGAACTTGCTTACC
147596	Cuqui_Other_FullProt_XP_038112591.1|0-56	TGAATTCGGAGCGGTTCTCGTAGTGATGTGCGTCAGCAGCTGCGCTCTGAGGTTGTTTACTCAGAACGTAATCATAAAGAAGGGCGTTATAAGTATGGTTATGCCGTGAAGAAAGGCGAGTCTCAGTTTCATCATCAGCGCAGTTTGGATGGAGCCATGTACGGATGCTACGGCTATGTTGATCACTGCACTCGAGA	SRSDVRQQLRSEVVYSERNHKEGRYKYGYAVKKGESQFHHQRSLDGAMYGCYGYVD	Cuqui	XP_038112591.1	Mosquito	Culex	TCTCGTAGTGATGTGCGTCAGCAGCTGCGCTCTGAGGTTGTTTACTCAGAACGTAATCATAAAGAAGGGCGTTATAAGTATGGTTATGCCGTGAAGAAAGGCGAGTCTCAGTTTCATCATCAGCGCAGTTTGGATGGAGCCATGTACGGATGCTACGGCTATGTTGAT
147597	Cuqui_Other_FullProt_XP_038112591.1|28-84	TGAATTCGGAGCGGTTACGCAGTAAAAAAAGGTGAAAGTCAGTTCCATCATCAGCGCAGCCTGGATGGTGCGATGTATGGCTGTTACGGATACGTTGATCCGCAGGGCAAACTTTTTATTACCCATTACCTTGCAGATATGGCAGGTTATCGCTTGGTTAATATGGCTAATCCGGATCGTAAACACTGCACTCGAGA	YAVKKGESQFHHQRSLDGAMYGCYGYVDPQGKLFITHYLADMAGYRLVNMANPDRK	Cuqui	XP_038112591.1	Mosquito	Culex	TACGCAGTAAAAAAAGGTGAAAGTCAGTTCCATCATCAGCGCAGCCTGGATGGTGCGATGTATGGCTGTTACGGATACGTTGATCCGCAGGGCAAACTTTTTATTACCCATTACCTTGCAGATATGGCAGGTTATCGCTTGGTTAATATGGCTAATCCGGATCGTAAA
147598	Cuqui_Other_FullProt_XP_038112591.1|56-112	TGAATTCGGAGCGGTCCGCAGGGGAAGCTGTTTATTACCCATTATCTGGCCGATATGGCTGGTTATCGCTTGGTTAATATGGCGAACCCGGATCGTAAGTTGGCCGAACGCATTCGCAATTTGGGCACTGTAGATTCACCGATCGACCTTCAACATCTGTTTCCGGCCGAATGCCAAGAAGATCACTGCACTCGAGA	PQGKLFITHYLADMAGYRLVNMANPDRKLAERIRNLGTVDSPIDLQHLFPAECQED	Cuqui	XP_038112591.1	Mosquito	Culex	CCGCAGGGGAAGCTGTTTATTACCCATTATCTGGCCGATATGGCTGGTTATCGCTTGGTTAATATGGCGAACCCGGATCGTAAGTTGGCCGAACGCATTCGCAATTTGGGCACTGTAGATTCACCGATCGACCTTCAACATCTGTTTCCGGCCGAATGCCAAGAAGAT
147599	Cuqui_Other_FullProt_XP_038112591.1|84-140	TGAATTCGGAGCGGTTTAGCGGAACGTATTCGTAATTTAGGCACCGTGGATAGTCCGATAGATCTGCAGCATCTGTTCCCGGCCGAGTGCCAGGAAGATGGTGATATGAAAACCCTGAAAGAAACTGCAGATGCCATGAAAGCAAGTCTGGCAGAGTCAGGTGATCAGATTGCATCTTATCGCCACTGCACTCGAGA	LAERIRNLGTVDSPIDLQHLFPAECQEDGDMKTLKETADAMKASLAESGDQIASYR	Cuqui	XP_038112591.1	Mosquito	Culex	TTAGCGGAACGTATTCGTAATTTAGGCACCGTGGATAGTCCGATAGATCTGCAGCATCTGTTCCCGGCCGAGTGCCAGGAAGATGGTGATATGAAAACCCTGAAAGAAACTGCAGATGCCATGAAAGCAAGTCTGGCAGAGTCAGGTGATCAGATTGCATCTTATCGC
147600	Cuqui_Other_FullProt_XP_038112591.1|112-168	TGAATTCGGAGCGGTGGGGACATGAAAACGCTGAAAGAGACTGCTGATGCTATGAAAGCGAGCCTTGCTGAAAGTGGTGATCAGATCGCCAGTTATCGTTCACGTAGCACCAGTCATTCAGTGTCATCAGGATCTCATCGCAGCTCTAGCCAGACCGGAAGCTCTGAGCGCGAACATTCAAAACACTGCACTCGAGA	GDMKTLKETADAMKASLAESGDQIASYRSRSTSHSVSSGSHRSSSQTGSSEREHSK	Cuqui	XP_038112591.1	Mosquito	Culex	GGGGACATGAAAACGCTGAAAGAGACTGCTGATGCTATGAAAGCGAGCCTTGCTGAAAGTGGTGATCAGATCGCCAGTTATCGTTCACGTAGCACCAGTCATTCAGTGTCATCAGGATCTCATCGCAGCTCTAGCCAGACCGGAAGCTCTGAGCGCGAACATTCAAAA
147601	Cuqui_Other_FullProt_XP_038112591.1|140-196	TGAATTCGGAGCGGTAGCCGCAGTACCTCACATTCAGTATCAAGTGGCAGTCATCGTTCTAGTTCACAGACAGGTTCTTCTGAACGTGAGCATAGCAAGACAACAGGCAGTTCAGATTTACTGAAATCTACATCTAATATAGAGGTCGATCAGAAGTCAAATCAGAATCAAAGTGGTTTTAAACACTGCACTCGAGA	SRSTSHSVSSGSHRSSSQTGSSEREHSKTTGSSDLLKSTSNIEVDQKSNQNQSGFK	Cuqui	XP_038112591.1	Mosquito	Culex	AGCCGCAGTACCTCACATTCAGTATCAAGTGGCAGTCATCGTTCTAGTTCACAGACAGGTTCTTCTGAACGTGAGCATAGCAAGACAACAGGCAGTTCAGATTTACTGAAATCTACATCTAATATAGAGGTCGATCAGAAGTCAAATCAGAATCAAAGTGGTTTTAAA
147602	Cuqui_Other_FullProt_XP_038112591.1|168-224	TGAATTCGGAGCGGTACCACCGGCAGTTCTGATCTGTTAAAAAGTACTAGTAATATTGAGGTAGATCAGAAGAGTAACCAGAACCAGTCAGGTTTTAAAGAGACCTTCGGCGATAATCGCAATGTGCAAACCAGCCAGTCAGGTACAATCTTTCAACAACAGTCTTCTTTACAGCAGGGGTCACACTGCACTCGAGA	TTGSSDLLKSTSNIEVDQKSNQNQSGFKETFGDNRNVQTSQSGTIFQQQSSLQQGS	Cuqui	XP_038112591.1	Mosquito	Culex	ACCACCGGCAGTTCTGATCTGTTAAAAAGTACTAGTAATATTGAGGTAGATCAGAAGAGTAACCAGAACCAGTCAGGTTTTAAAGAGACCTTCGGCGATAATCGCAATGTGCAAACCAGCCAGTCAGGTACAATCTTTCAACAACAGTCTTCTTTACAGCAGGGGTCA
147603	Cuqui_Other_FullProt_XP_038112591.1|196-252	TGAATTCGGAGCGGTGAGACGTTTGGTGATAATCGCAATGTTCAGACCAGCCAATCAGGGACGATTTTTCAACAGCAGAGTTCACTTCAGCAAGGAAGTGACGGAGAATCTAGTGTCGACCTGATTAAACTGAACGTATATCGTGGTAGCAATCTGGCAAAAACCTCAGTCGGAGCGATGACCCACTGCACTCGAGA	ETFGDNRNVQTSQSGTIFQQQSSLQQGSDGESSVDLIKLNVYRGSNLAKTSVGAMT	Cuqui	XP_038112591.1	Mosquito	Culex	GAGACGTTTGGTGATAATCGCAATGTTCAGACCAGCCAATCAGGGACGATTTTTCAACAGCAGAGTTCACTTCAGCAAGGAAGTGACGGAGAATCTAGTGTCGACCTGATTAAACTGAACGTATATCGTGGTAGCAATCTGGCAAAAACCTCAGTCGGAGCGATGACC
147604	Cuqui_Other_FullProt_XP_038112591.1|224-280	TGAATTCGGAGCGGTGATGGGGAAAGTAGTGTCGATCTGATTAAGCTGAATGTCTATCGTGGCAGTAATCTGGCCAAAACCTCAGTCGGCGCCATGACAGCATCAGAACCGAAATTTGTAATGAAATCAAACACGAAAGAAAGCCTGGTGAGCTTTGCCGCATCAGATAGCAGCCGCAGTTCACACTGCACTCGAGA	DGESSVDLIKLNVYRGSNLAKTSVGAMTASEPKFVMKSNTKESLVSFAASDSSRSS	Cuqui	XP_038112591.1	Mosquito	Culex	GATGGGGAAAGTAGTGTCGATCTGATTAAGCTGAATGTCTATCGTGGCAGTAATCTGGCCAAAACCTCAGTCGGCGCCATGACAGCATCAGAACCGAAATTTGTAATGAAATCAAACACGAAAGAAAGCCTGGTGAGCTTTGCCGCATCAGATAGCAGCCGCAGTTCA
147605	Cuqui_Other_FullProt_XP_038112591.1|252-308	TGAATTCGGAGCGGTGCGTCAGAACCGAAATTTGTTATGAAGTCAAACACGAAAGAGAGCTTAGTAAGCTTTGCGGCGAGCGATTCTTCACGCTCAAGCACCTTTATTAAGACAGGAGATGAACAGAAGGTGATTGAGACGAGTAGCATCATAAAATCAACCGACACGAAACCGGCCAGCCAGCACTGCACTCGAGA	ASEPKFVMKSNTKESLVSFAASDSSRSSTFIKTGDEQKVIETSSIIKSTDTKPASQ	Cuqui	XP_038112591.1	Mosquito	Culex	GCGTCAGAACCGAAATTTGTTATGAAGTCAAACACGAAAGAGAGCTTAGTAAGCTTTGCGGCGAGCGATTCTTCACGCTCAAGCACCTTTATTAAGACAGGAGATGAACAGAAGGTGATTGAGACGAGTAGCATCATAAAATCAACCGACACGAAACCGGCCAGCCAG
147606	Cuqui_Other_FullProt_XP_038112591.1|280-336	TGAATTCGGAGCGGTACATTTATCAAAACTGGGGATGAGCAGAAAGTCATTGAGACCAGTTCAATTATTAAAAGCACCGATACCAAACCGGCATCTCAAGATTCTGTTCAGACGAGCCAGTTCGGCTCAACTGGCGGTAAAGCTACAATTAAACTTTCAGGTGTTGCTGGCGTGATTGCCAAACACTGCACTCGAGA	TFIKTGDEQKVIETSSIIKSTDTKPASQDSVQTSQFGSTGGKATIKLSGVAGVIAK	Cuqui	XP_038112591.1	Mosquito	Culex	ACATTTATCAAAACTGGGGATGAGCAGAAAGTCATTGAGACCAGTTCAATTATTAAAAGCACCGATACCAAACCGGCATCTCAAGATTCTGTTCAGACGAGCCAGTTCGGCTCAACTGGCGGTAAAGCTACAATTAAACTTTCAGGTGTTGCTGGCGTGATTGCCAAA
147607	Cuqui_Other_FullProt_XP_038112591.1|308-364	TGAATTCGGAGCGGTGACTCTGTGCAGACATCACAATTCGGTAGCACAGGGGGTAAAGCAACGATAAAACTGTCTGGCGTTGCAGGCGTTATCGCAAAACAGACGGAACGCACGGACGAACCGATCAAGACTAGCGAGGAAAGCCAATTTAATAAGATTACCCAGACCACAGCTAGCGCGAGCCACTGCACTCGAGA	DSVQTSQFGSTGGKATIKLSGVAGVIAKQTERTDEPIKTSEESQFNKITQTTASAS	Cuqui	XP_038112591.1	Mosquito	Culex	GACTCTGTGCAGACATCACAATTCGGTAGCACAGGGGGTAAAGCAACGATAAAACTGTCTGGCGTTGCAGGCGTTATCGCAAAACAGACGGAACGCACGGACGAACCGATCAAGACTAGCGAGGAAAGCCAATTTAATAAGATTACCCAGACCACAGCTAGCGCGAGC
147608	Cuqui_Other_FullProt_XP_038112591.1|336-392	TGAATTCGGAGCGGTCAAACAGAACGTACCGATGAACCGATTAAGACGTCAGAGGAATCACAGTTCAACAAAATAACACAGACAACTGCATCTGCCAGCGTTCTGAACACCTACAAAGATGAAGCTATTGAAACTGATACCAACGAAGGCCAGGTTAAAACTATCACAATTGGGGAGAGCTCACACTGCACTCGAGA	QTERTDEPIKTSEESQFNKITQTTASASVLNTYKDEAIETDTNEGQVKTITIGESS	Cuqui	XP_038112591.1	Mosquito	Culex	CAAACAGAACGTACCGATGAACCGATTAAGACGTCAGAGGAATCACAGTTCAACAAAATAACACAGACAACTGCATCTGCCAGCGTTCTGAACACCTACAAAGATGAAGCTATTGAAACTGATACCAACGAAGGCCAGGTTAAAACTATCACAATTGGGGAGAGCTCA
147609	Cuqui_Other_FullProt_XP_038112591.1|364-420	TGAATTCGGAGCGGTGTGTTGAACACTTATAAAGACGAAGCTATAGAAACAGACACGAATGAGGGTCAGGTGAAAACCATCACAATTGGGGAATCATCAAATTCAGCTGCAACTAAAGCGGAAGGGAGCACGAAGCCGTCACAGAAATTCAGTGCTATTAATAAAAGTTCTGAAATGCAAATCCACTGCACTCGAGA	VLNTYKDEAIETDTNEGQVKTITIGESSNSAATKAEGSTKPSQKFSAINKSSEMQI	Cuqui	XP_038112591.1	Mosquito	Culex	GTGTTGAACACTTATAAAGACGAAGCTATAGAAACAGACACGAATGAGGGTCAGGTGAAAACCATCACAATTGGGGAATCATCAAATTCAGCTGCAACTAAAGCGGAAGGGAGCACGAAGCCGTCACAGAAATTCAGTGCTATTAATAAAAGTTCTGAAATGCAAATC
147610	Cuqui_Other_FullProt_XP_038112591.1|392-448	TGAATTCGGAGCGGTAACAGCGCTGCAACAAAAGCCGAAGGTTCTACAAAACCGAGCCAAAAATTCAGTGCAATTAACAAGTCTAGCGAAATGCAGATCTCAGCAAATCTTTATGGCAAGCGTACCGCAGATGTAGTCGAGGGCGTAGAAAGCAAAGTGTCAGAGGGTAACAAAGTCGCAGTTCACTGCACTCGAGA	NSAATKAEGSTKPSQKFSAINKSSEMQISANLYGKRTADVVEGVESKVSEGNKVAV	Cuqui	XP_038112591.1	Mosquito	Culex	AACAGCGCTGCAACAAAAGCCGAAGGTTCTACAAAACCGAGCCAAAAATTCAGTGCAATTAACAAGTCTAGCGAAATGCAGATCTCAGCAAATCTTTATGGCAAGCGTACCGCAGATGTAGTCGAGGGCGTAGAAAGCAAAGTGTCAGAGGGTAACAAAGTCGCAGTT
147611	Cuqui_Other_FullProt_XP_038112591.1|420-476	TGAATTCGGAGCGGTAGCGCAAATCTGTATGGAAAGCGTACGGCTGATGTAGTGGAGGGAGTGGAGTCTAAAGTTTCTGAGGGGAACAAGGTTGCAGTTAAACAACAGACTTATGGATCTAGTGCGACCTACCAGGAAAGTGGCACTCGCAATGCTGATATTAACCTGGCAGGAACGAAAAAGCACTGCACTCGAGA	SANLYGKRTADVVEGVESKVSEGNKVAVKQQTYGSSATYQESGTRNADINLAGTKK	Cuqui	XP_038112591.1	Mosquito	Culex	AGCGCAAATCTGTATGGAAAGCGTACGGCTGATGTAGTGGAGGGAGTGGAGTCTAAAGTTTCTGAGGGGAACAAGGTTGCAGTTAAACAACAGACTTATGGATCTAGTGCGACCTACCAGGAAAGTGGCACTCGCAATGCTGATATTAACCTGGCAGGAACGAAAAAG
147612	Cuqui_Other_FullProt_XP_038112591.1|448-504	TGAATTCGGAGCGGTAAACAGCAGACTTACGGCAGCAGTGCAACCTATCAAGAGTCAGGTACTCGTAACGCGGACATAAACCTGGCTGGCACTAAAAAAACCAGTTTGAACATCGCCGGGTCAACCATTGGGCCGAGTGACACAGAAAAAATTGCTGAAAATTATCAGGTGAAGTCTTCAGATCACTGCACTCGAGA	KQQTYGSSATYQESGTRNADINLAGTKKTSLNIAGSTIGPSDTEKIAENYQVKSSD	Cuqui	XP_038112591.1	Mosquito	Culex	AAACAGCAGACTTACGGCAGCAGTGCAACCTATCAAGAGTCAGGTACTCGTAACGCGGACATAAACCTGGCTGGCACTAAAAAAACCAGTTTGAACATCGCCGGGTCAACCATTGGGCCGAGTGACACAGAAAAAATTGCTGAAAATTATCAGGTGAAGTCTTCAGAT
147613	Cuqui_Other_FullProt_XP_038112591.1|476-532	TGAATTCGGAGCGGTACAAGCTTAAATATTGCGGGGTCAACCATTGGACCGTCAGATACCGAGAAAATTGCGGAAAACTATCAGGTGAAATCTAGTGATGAGTCAAACAGCAAAAAAATCGTAGACAAACTTCAAAGTACCGGAACATCATCACGTTCTTCTAACAACCTGAACGAGAACACCCACTGCACTCGAGA	TSLNIAGSTIGPSDTEKIAENYQVKSSDESNSKKIVDKLQSTGTSSRSSNNLNENT	Cuqui	XP_038112591.1	Mosquito	Culex	ACAAGCTTAAATATTGCGGGGTCAACCATTGGACCGTCAGATACCGAGAAAATTGCGGAAAACTATCAGGTGAAATCTAGTGATGAGTCAAACAGCAAAAAAATCGTAGACAAACTTCAAAGTACCGGAACATCATCACGTTCTTCTAACAACCTGAACGAGAACACC
147614	Cuqui_Other_FullProt_XP_038112591.1|504-560	TGAATTCGGAGCGGTGAAAGCAACAGCAAGAAGATCGTGGATAAGTTACAATCTACCGGAACCAGCAGCCGTTCAAGCAATAATCTGAACGAGAACACAGGCAAAATTAGCAATGAACAAATCCTTGAAGACCAGCAGGCCAATTTCGAAACGTTGAATGAAAGCGATAAAACCAGCGAAAAACACTGCACTCGAGA	ESNSKKIVDKLQSTGTSSRSSNNLNENTGKISNEQILEDQQANFETLNESDKTSEK	Cuqui	XP_038112591.1	Mosquito	Culex	GAAAGCAACAGCAAGAAGATCGTGGATAAGTTACAATCTACCGGAACCAGCAGCCGTTCAAGCAATAATCTGAACGAGAACACAGGCAAAATTAGCAATGAACAAATCCTTGAAGACCAGCAGGCCAATTTCGAAACGTTGAATGAAAGCGATAAAACCAGCGAAAAA
147615	Cuqui_Other_FullProt_XP_038112591.1|532-588	TGAATTCGGAGCGGTGGCAAAATTAGTAATGAGCAGATCTTAGAAGATCAGCAGGCAAATTTCGAAACTCTGAATGAAAGTGACAAGACGTCAGAGAAACATAAAAGTACAGGCAATTCTGCCACCTTGAGTAAAACCTCACTGGAAGCGTCACGTGAAGAACAGCCGACCGACAAATTATTACACTGCACTCGAGA	GKISNEQILEDQQANFETLNESDKTSEKHKSTGNSATLSKTSLEASREEQPTDKLL	Cuqui	XP_038112591.1	Mosquito	Culex	GGCAAAATTAGTAATGAGCAGATCTTAGAAGATCAGCAGGCAAATTTCGAAACTCTGAATGAAAGTGACAAGACGTCAGAGAAACATAAAAGTACAGGCAATTCTGCCACCTTGAGTAAAACCTCACTGGAAGCGTCACGTGAAGAACAGCCGACCGACAAATTATTA
147616	Cuqui_Other_FullProt_XP_038112591.1|560-616	TGAATTCGGAGCGGTCATAAGAGCACTGGTAATTCTGCGACGCTGAGTAAGACCTCACTGGAGGCCAGCCGTGAAGAACAGCCGACTGACAAACTGCTGAAGAAAGACGTGAAACTGAGTCTGGTCGAAATTGAACAAGAGGATAGCGTTGGTGTTAAGATCCTTGACCGTGATTTCTTAAGCCACTGCACTCGAGA	HKSTGNSATLSKTSLEASREEQPTDKLLKKDVKLSLVEIEQEDSVGVKILDRDFLS	Cuqui	XP_038112591.1	Mosquito	Culex	CATAAGAGCACTGGTAATTCTGCGACGCTGAGTAAGACCTCACTGGAGGCCAGCCGTGAAGAACAGCCGACTGACAAACTGCTGAAGAAAGACGTGAAACTGAGTCTGGTCGAAATTGAACAAGAGGATAGCGTTGGTGTTAAGATCCTTGACCGTGATTTCTTAAGC
147617	Cuqui_Other_FullProt_XP_038112591.1|588-644	TGAATTCGGAGCGGTAAAAAAGATGTAAAACTTAGTTTAGTAGAAATAGAACAGGAGGATTCAGTTGGGGTTAAGATCCTGGACCGCGATTTCCTGAGTGTGCGTGAGCGCACCGAAAGTGAAGATTCTGTGCAGAAAGTGAGTGTAGATCATAGTCGTACCGATTTTCCGTTGAAAGCCGAGCACTGCACTCGAGA	KKDVKLSLVEIEQEDSVGVKILDRDFLSVRERTESEDSVQKVSVDHSRTDFPLKAE	Cuqui	XP_038112591.1	Mosquito	Culex	AAAAAAGATGTAAAACTTAGTTTAGTAGAAATAGAACAGGAGGATTCAGTTGGGGTTAAGATCCTGGACCGCGATTTCCTGAGTGTGCGTGAGCGCACCGAAAGTGAAGATTCTGTGCAGAAAGTGAGTGTAGATCATAGTCGTACCGATTTTCCGTTGAAAGCCGAG
147618	Cuqui_Other_FullProt_XP_038112591.1|616-672	TGAATTCGGAGCGGTGTACGTGAACGCACAGAGAGCGAAGATTCAGTCCAAAAGGTTAGTGTTGATCATTCACGTACGGATTTCCCGCTGAAAGCGGAACAAATCTCACCGGGCAAAGAAATTGTAGGCACCGCAGGCAGTAGCCAGGCCTCTGAGTGGTCAACAACCGACTCTAAAGCGGATCACTGCACTCGAGA	VRERTESEDSVQKVSVDHSRTDFPLKAEQISPGKEIVGTAGSSQASEWSTTDSKAD	Cuqui	XP_038112591.1	Mosquito	Culex	GTACGTGAACGCACAGAGAGCGAAGATTCAGTCCAAAAGGTTAGTGTTGATCATTCACGTACGGATTTCCCGCTGAAAGCGGAACAAATCTCACCGGGCAAAGAAATTGTAGGCACCGCAGGCAGTAGCCAGGCCTCTGAGTGGTCAACAACCGACTCTAAAGCGGAT
147619	Cuqui_Other_FullProt_XP_038112591.1|644-700	TGAATTCGGAGCGGTCAGATTAGTCCGGGAAAGGAGATCGTAGGTACCGCAGGCTCTTCTCAGGCCTCAGAGTGGAGTACCACAGATAGCAAAGCGGACAGCAAAGTTTCTAGCCTGACCATTGCAAAGACAAGTGAGCAAAAAGGCAGTCAGGGCAAATTAAATCTGGCAACAATGGAATCTCACTGCACTCGAGA	QISPGKEIVGTAGSSQASEWSTTDSKADSKVSSLTIAKTSEQKGSQGKLNLATMES	Cuqui	XP_038112591.1	Mosquito	Culex	CAGATTAGTCCGGGAAAGGAGATCGTAGGTACCGCAGGCTCTTCTCAGGCCTCAGAGTGGAGTACCACAGATAGCAAAGCGGACAGCAAAGTTTCTAGCCTGACCATTGCAAAGACAAGTGAGCAAAAAGGCAGTCAGGGCAAATTAAATCTGGCAACAATGGAATCT
147620	Cuqui_Other_FullProt_XP_038112591.1|672-728	TGAATTCGGAGCGGTAGCAAAGTGTCTTCTCTGACAATCGCCAAAACGTCAGAACAGAAGGGGAGCCAGGGTAAACTTAACCTGGCTACTATGGAATCTACGGTTAGTAAAGAAGATATCCATCCGAAGGAGGTGTCACTGGCTAGCGGATCAGTTAAACAGACACTTTCAACTAAGGAAGTGCACTGCACTCGAGA	SKVSSLTIAKTSEQKGSQGKLNLATMESTVSKEDIHPKEVSLASGSVKQTLSTKEV	Cuqui	XP_038112591.1	Mosquito	Culex	AGCAAAGTGTCTTCTCTGACAATCGCCAAAACGTCAGAACAGAAGGGGAGCCAGGGTAAACTTAACCTGGCTACTATGGAATCTACGGTTAGTAAAGAAGATATCCATCCGAAGGAGGTGTCACTGGCTAGCGGATCAGTTAAACAGACACTTTCAACTAAGGAAGTG
147621	Cuqui_Other_FullProt_XP_038112591.1|700-756	TGAATTCGGAGCGGTACTGTGTCTAAGGAGGACATTCATCCGAAAGAAGTTAGTTTAGCGTCAGGAAGTGTTAAACAGACTCTTTCAACTAAAGAAGTTGCTAAGAGTGTAAGCAGCGGTATTGCAGAGACGATTAACACCAAAGGATGGCGCACGAGCGAAAGCCAATTCGAAACAAATGCCCACTGCACTCGAGA	TVSKEDIHPKEVSLASGSVKQTLSTKEVAKSVSSGIAETINTKGWRTSESQFETNA	Cuqui	XP_038112591.1	Mosquito	Culex	ACTGTGTCTAAGGAGGACATTCATCCGAAAGAAGTTAGTTTAGCGTCAGGAAGTGTTAAACAGACTCTTTCAACTAAAGAAGTTGCTAAGAGTGTAAGCAGCGGTATTGCAGAGACGATTAACACCAAAGGATGGCGCACGAGCGAAAGCCAATTCGAAACAAATGCC
147622	Cuqui_Other_FullProt_XP_038112591.1|728-784	TGAATTCGGAGCGGTGCGAAAAGCGTGTCATCTGGTATTGCAGAAACGATCAATACGAAAGGTTGGCGCACCAGTGAATCTCAGTTCGAAACGAATGCCAGCCGCAGCAATTTAGATGTCACCAGCTCAAGTCAGTCTGCAAGTGGGACCAACGTGGCATTTCTGGAAAAAGCAGCTGTCACCCACTGCACTCGAGA	AKSVSSGIAETINTKGWRTSESQFETNASRSNLDVTSSSQSASGTNVAFLEKAAVT	Cuqui	XP_038112591.1	Mosquito	Culex	GCGAAAAGCGTGTCATCTGGTATTGCAGAAACGATCAATACGAAAGGTTGGCGCACCAGTGAATCTCAGTTCGAAACGAATGCCAGCCGCAGCAATTTAGATGTCACCAGCTCAAGTCAGTCTGCAAGTGGGACCAACGTGGCATTTCTGGAAAAAGCAGCTGTCACC
147623	Cuqui_Other_FullProt_XP_038112591.1|756-812	TGAATTCGGAGCGGTAGTCGCAGTAACTTAGACGTTACGAGCAGTAGCCAAAGTGCCAGTGGTACGAATGTTGCCTTTTTAGAAAAAGCGGCTGTGACCAGTGGGAGTAACGTGGCTAGTCAAGCATCAGGACCGAAGACCTCAGAAAGTCTGTCTGGGATAAACGATAGCGGAAGTAAACTGCACTGCACTCGAGA	SRSNLDVTSSSQSASGTNVAFLEKAAVTSGSNVASQASGPKTSESLSGINDSGSKL	Cuqui	XP_038112591.1	Mosquito	Culex	AGTCGCAGTAACTTAGACGTTACGAGCAGTAGCCAAAGTGCCAGTGGTACGAATGTTGCCTTTTTAGAAAAAGCGGCTGTGACCAGTGGGAGTAACGTGGCTAGTCAAGCATCAGGACCGAAGACCTCAGAAAGTCTGTCTGGGATAAACGATAGCGGAAGTAAACTG
147624	Cuqui_Other_FullProt_XP_038112591.1|784-840	TGAATTCGGAGCGGTTCTGGCAGTAACGTTGCGAGCCAGGCGTCAGGCCCGAAGACTAGCGAATCTCTGTCAGGGATCAATGACAGTGGATCTAAGCTGGATGTTTCAACGATCTTGACTGGATCTCGCACCAGCGTTGAAAAATCTGAACAGAAAGCGTCAGTTGCGAACGTGGTCCAAGGCCACTGCACTCGAGA	SGSNVASQASGPKTSESLSGINDSGSKLDVSTILTGSRTSVEKSEQKASVANVVQG	Cuqui	XP_038112591.1	Mosquito	Culex	TCTGGCAGTAACGTTGCGAGCCAGGCGTCAGGCCCGAAGACTAGCGAATCTCTGTCAGGGATCAATGACAGTGGATCTAAGCTGGATGTTTCAACGATCTTGACTGGATCTCGCACCAGCGTTGAAAAATCTGAACAGAAAGCGTCAGTTGCGAACGTGGTCCAAGGC
147625	Cuqui_Other_FullProt_XP_038112591.1|812-868	TGAATTCGGAGCGGTGATGTGTCAACAATTCTGACAGGAAGCCGTACCAGCGTAGAGAAATCAGAACAAAAAGCAAGCGTGGCGAACGTAGTGCAAGGTACAATGAAATCTGCAGAAGTGAGCGACAGTAAGATTGCGTCTCAGACTAATACTAACGTGCAGTCTGTCAAACTTGGTGCGACGCACTGCACTCGAGA	DVSTILTGSRTSVEKSEQKASVANVVQGTMKSAEVSDSKIASQTNTNVQSVKLGAT	Cuqui	XP_038112591.1	Mosquito	Culex	GATGTGTCAACAATTCTGACAGGAAGCCGTACCAGCGTAGAGAAATCAGAACAAAAAGCAAGCGTGGCGAACGTAGTGCAAGGTACAATGAAATCTGCAGAAGTGAGCGACAGTAAGATTGCGTCTCAGACTAATACTAACGTGCAGTCTGTCAAACTTGGTGCGACG
147626	Cuqui_Other_FullProt_XP_038112591.1|840-896	TGAATTCGGAGCGGTACAATGAAGAGCGCTGAGGTGAGCGATTCAAAAATAGCAAGCCAGACAAATACCAACGTTCAGAGTGTGAAACTGGGTGCCACCATCTCAGATGTTAGCAATTATGAGGAAATTAATCTGCGCTTTGATGATGACAATGACTCTGATGTTGAAAGTGGAATTAAGCAGCACTGCACTCGAGA	TMKSAEVSDSKIASQTNTNVQSVKLGATISDVSNYEEINLRFDDDNDSDVESGIKQ	Cuqui	XP_038112591.1	Mosquito	Culex	ACAATGAAGAGCGCTGAGGTGAGCGATTCAAAAATAGCAAGCCAGACAAATACCAACGTTCAGAGTGTGAAACTGGGTGCCACCATCTCAGATGTTAGCAATTATGAGGAAATTAATCTGCGCTTTGATGATGACAATGACTCTGATGTTGAAAGTGGAATTAAGCAG
147627	Cuqui_Other_FullProt_XP_038112591.1|868-924	TGAATTCGGAGCGGTATTAGCGATGTCTCAAACTATGAAGAAATTAATTTACGCTTTGATGACGATAATGATTCTGACGTAGAATCAGGTATCAAACAGAGTAGCACGAGCAGTACTAGCAGCTCTAAAACAACCAACCAGGACGCCTTCAGTGGCCGTAGCTCTAGTGCAGTATACCGCGGTCACTGCACTCGAGA	ISDVSNYEEINLRFDDDNDSDVESGIKQSSTSSTSSSKTTNQDAFSGRSSSAVYRG	Cuqui	XP_038112591.1	Mosquito	Culex	ATTAGCGATGTCTCAAACTATGAAGAAATTAATTTACGCTTTGATGACGATAATGATTCTGACGTAGAATCAGGTATCAAACAGAGTAGCACGAGCAGTACTAGCAGCTCTAAAACAACCAACCAGGACGCCTTCAGTGGCCGTAGCTCTAGTGCAGTATACCGCGGT
147628	Cuqui_Other_FullProt_XP_038112591.1|896-952	TGAATTCGGAGCGGTTCTTCAACATCTTCAACCTCATCAAGCAAAACCACCAATCAGGATGCATTTTCAGGTCGTAGCAGCAGTGCGGTCTACCGTGGTACCGTGAAATACGCAAATTATGCGACCGGATCAAATCAAGCTACGGATCAGTCAAAAACAACCACTGCGACTAAGAGCGCTGAACACTGCACTCGAGA	SSTSSTSSSKTTNQDAFSGRSSSAVYRGTVKYANYATGSNQATDQSKTTTATKSAE	Cuqui	XP_038112591.1	Mosquito	Culex	TCTTCAACATCTTCAACCTCATCAAGCAAAACCACCAATCAGGATGCATTTTCAGGTCGTAGCAGCAGTGCGGTCTACCGTGGTACCGTGAAATACGCAAATTATGCGACCGGATCAAATCAAGCTACGGATCAGTCAAAAACAACCACTGCGACTAAGAGCGCTGAA
147629	Cuqui_Other_FullProt_XP_038112591.1|924-980	TGAATTCGGAGCGGTACCGTGAAATATGCAAATTATGCTACTGGCTCTAACCAAGCGACCGATCAAAGCAAAACTACCACTGCCACGAAGTCAGCTGAAGTCCAGCGCAAAATTCCGCGCGGGAAAGCTCGCGTGCAGCAGCAGACACAGAAAAGCTTGGAACAGAATGACGCCAAAAATTTGCACTGCACTCGAGA	TVKYANYATGSNQATDQSKTTTATKSAEVQRKIPRGKARVQQQTQKSLEQNDAKNL	Cuqui	XP_038112591.1	Mosquito	Culex	ACCGTGAAATATGCAAATTATGCTACTGGCTCTAACCAAGCGACCGATCAAAGCAAAACTACCACTGCCACGAAGTCAGCTGAAGTCCAGCGCAAAATTCCGCGCGGGAAAGCTCGCGTGCAGCAGCAGACACAGAAAAGCTTGGAACAGAATGACGCCAAAAATTTG
147630	Cuqui_Other_FullProt_XP_038112591.1|952-1008	TGAATTCGGAGCGGTGTGCAGCGTAAAATCCCGCGTGGCAAGGCTCGCGTCCAGCAGCAAACGCAAAAGAGTTTGGAGCAAAATGACGCGAAGAACCTGGCCGATGGCACCGCCGCGAACAGCCGTATCGGCGCAGTTACGATTGCCGAGTACATTAAAGATTCTCCGAGTAACGACGCTTCTCACTGCACTCGAGA	VQRKIPRGKARVQQQTQKSLEQNDAKNLADGTAANSRIGAVTIAEYIKDSPSNDAS	Cuqui	XP_038112591.1	Mosquito	Culex	GTGCAGCGTAAAATCCCGCGTGGCAAGGCTCGCGTCCAGCAGCAAACGCAAAAGAGTTTGGAGCAAAATGACGCGAAGAACCTGGCCGATGGCACCGCCGCGAACAGCCGTATCGGCGCAGTTACGATTGCCGAGTACATTAAAGATTCTCCGAGTAACGACGCTTCT
147631	Cuqui_Other_FullProt_XP_038112591.1|980-1036	TGAATTCGGAGCGGTGCTGATGGCACCGCAGCAAATAGCCGCATAGGCGCCGTAACAATTGCGGAGTATATTAAAGACTCTCCGAGTAACGATGCTAGCAAAATGCAGCAAGCAGAGAGCGTACAGCAGAGTACAGACATGTCAACGAAACAGGAAGAATCAAGTGTGAAATCTTCTCAGAAACACTGCACTCGAGA	ADGTAANSRIGAVTIAEYIKDSPSNDASKMQQAESVQQSTDMSTKQEESSVKSSQK	Cuqui	XP_038112591.1	Mosquito	Culex	GCTGATGGCACCGCAGCAAATAGCCGCATAGGCGCCGTAACAATTGCGGAGTATATTAAAGACTCTCCGAGTAACGATGCTAGCAAAATGCAGCAAGCAGAGAGCGTACAGCAGAGTACAGACATGTCAACGAAACAGGAAGAATCAAGTGTGAAATCTTCTCAGAAA
147632	Cuqui_Other_FullProt_XP_038112591.1|1008-1064	TGAATTCGGAGCGGTAAAATGCAACAGGCAGAAAGTGTGCAACAGTCTACCGATATGTCAACCAAGCAAGAAGAGTCTAGTGTAAAAAGTAGCCAGAAATTTAAAAACGATAGCACCAATAAGCAGATTGTGAAGGTGTCTAGTGACCAAGCTAATGCGGAGGACCGTGTAATCCAAAAAGAACACTGCACTCGAGA	KMQQAESVQQSTDMSTKQEESSVKSSQKFKNDSTNKQIVKVSSDQANAEDRVIQKE	Cuqui	XP_038112591.1	Mosquito	Culex	AAAATGCAACAGGCAGAAAGTGTGCAACAGTCTACCGATATGTCAACCAAGCAAGAAGAGTCTAGTGTAAAAAGTAGCCAGAAATTTAAAAACGATAGCACCAATAAGCAGATTGTGAAGGTGTCTAGTGACCAAGCTAATGCGGAGGACCGTGTAATCCAAAAAGAA
147633	Cuqui_Other_FullProt_XP_038112591.1|1036-1092	TGAATTCGGAGCGGTTTCAAAAATGATTCAACCAATAAACAAATTGTGAAGGTCTCATCAGATCAGGCAAACGCTGAAGACCGCGTCATTCAGAAAGAGTCTAGCAATGTATCTGAATCTAAACAGGGTAGCGAGCAATTCGGAAATGTACAGACGTCACAGAAAAGTATGTCTAACCAGGAACACTGCACTCGAGA	FKNDSTNKQIVKVSSDQANAEDRVIQKESSNVSESKQGSEQFGNVQTSQKSMSNQE	Cuqui	XP_038112591.1	Mosquito	Culex	TTCAAAAATGATTCAACCAATAAACAAATTGTGAAGGTCTCATCAGATCAGGCAAACGCTGAAGACCGCGTCATTCAGAAAGAGTCTAGCAATGTATCTGAATCTAAACAGGGTAGCGAGCAATTCGGAAATGTACAGACGTCACAGAAAAGTATGTCTAACCAGGAA
147634	Cuqui_Other_FullProt_XP_038112591.1|1064-1120	TGAATTCGGAGCGGTTCTTCAAACGTAAGTGAGAGTAAACAGGGAAGCGAACAGTTTGGCAATGTTCAGACTTCACAAAAATCTATGTCTAACCAGGAGTATAACACCAATAAACAAACCATAAACGTGTCAGCTGATCAGTCTAAGGTTCAAGACCAGATCGTAAGTAAAGAAAGTATTTCTCACTGCACTCGAGA	SSNVSESKQGSEQFGNVQTSQKSMSNQEYNTNKQTINVSADQSKVQDQIVSKESIS	Cuqui	XP_038112591.1	Mosquito	Culex	TCTTCAAACGTAAGTGAGAGTAAACAGGGAAGCGAACAGTTTGGCAATGTTCAGACTTCACAAAAATCTATGTCTAACCAGGAGTATAACACCAATAAACAAACCATAAACGTGTCAGCTGATCAGTCTAAGGTTCAAGACCAGATCGTAAGTAAAGAAAGTATTTCT
147635	Cuqui_Other_FullProt_XP_038112591.1|1092-1148	TGAATTCGGAGCGGTTATAATACCAATAAGCAGACCATCAACGTTAGCGCAGACCAAAGCAAGGTACAAGACCAGATTGTGTCTAAAGAGTCTATCTCAGCCACGGAGTTACAGAACAGCAAAAAATCAGAGACAGTGCAGAATCAGCGCACTAGCGAGACCAGCTCAGGTCGTTCATTCAATCACTGCACTCGAGA	YNTNKQTINVSADQSKVQDQIVSKESISATELQNSKKSETVQNQRTSETSSGRSFN	Cuqui	XP_038112591.1	Mosquito	Culex	TATAATACCAATAAGCAGACCATCAACGTTAGCGCAGACCAAAGCAAGGTACAAGACCAGATTGTGTCTAAAGAGTCTATCTCAGCCACGGAGTTACAGAACAGCAAAAAATCAGAGACAGTGCAGAATCAGCGCACTAGCGAGACCAGCTCAGGTCGTTCATTCAAT
147636	Cuqui_Other_FullProt_XP_038112591.1|1120-1176	TGAATTCGGAGCGGTGCCACGGAGCTTCAAAACTCTAAAAAGAGTGAAACAGTGCAGAACCAACGTACATCAGAAACTAGCAGCGGGCGTTCATTTAATCAAGCTAAAACGGAACAGTTCGTGCAGCATGGGAAAGAAAGTTCTAAAGACAGTACACCGATTATTCGTTTTGCTATTCCGGGCCACTGCACTCGAGA	ATELQNSKKSETVQNQRTSETSSGRSFNQAKTEQFVQHGKESSKDSTPIIRFAIPG	Cuqui	XP_038112591.1	Mosquito	Culex	GCCACGGAGCTTCAAAACTCTAAAAAGAGTGAAACAGTGCAGAACCAACGTACATCAGAAACTAGCAGCGGGCGTTCATTTAATCAAGCTAAAACGGAACAGTTCGTGCAGCATGGGAAAGAAAGTTCTAAAGACAGTACACCGATTATTCGTTTTGCTATTCCGGGC
147637	Cuqui_Other_FullProt_XP_038112591.1|1148-1204	TGAATTCGGAGCGGTCAGGCCAAAACTGAACAGTTCGTCCAGCATGGAAAGGAGAGTTCAAAAGATAGCACCCCGATTATTCGCTTCGCGATTCCGGGCATCATTCAACAAGGTCCGCCGATTCAAGGCCGTCGTAGCTTTGTTGGAATACCGAATCTTAACGGTATCTTCCCGACCAATTCACACTGCACTCGAGA	QAKTEQFVQHGKESSKDSTPIIRFAIPGIIQQGPPIQGRRSFVGIPNLNGIFPTNS	Cuqui	XP_038112591.1	Mosquito	Culex	CAGGCCAAAACTGAACAGTTCGTCCAGCATGGAAAGGAGAGTTCAAAAGATAGCACCCCGATTATTCGCTTCGCGATTCCGGGCATCATTCAACAAGGTCCGCCGATTCAAGGCCGTCGTAGCTTTGTTGGAATACCGAATCTTAACGGTATCTTCCCGACCAATTCA
147638	Cuqui_Other_FullProt_XP_038112591.1|1176-1232	TGAATTCGGAGCGGTATTATTCAGCAAGGACCGCCGATTCAAGGGCGTCGTTCATTTGTTGGCATTCCGAATCTGAATGGTATCTTTCCGACAAACTCTCAGTCACGTGTTGGGACAGTTCCGGTGTCTGAGGATGACTACCCGCGCAGCGAGGTCATGCGTCTGCCGGCAACTCCGCGTCCGCACTGCACTCGAGA	IIQQGPPIQGRRSFVGIPNLNGIFPTNSQSRVGTVPVSEDDYPRSEVMRLPATPRP	Cuqui	XP_038112591.1	Mosquito	Culex	ATTATTCAGCAAGGACCGCCGATTCAAGGGCGTCGTTCATTTGTTGGCATTCCGAATCTGAATGGTATCTTTCCGACAAACTCTCAGTCACGTGTTGGGACAGTTCCGGTGTCTGAGGATGACTACCCGCGCAGCGAGGTCATGCGTCTGCCGGCAACTCCGCGTCCG
147639	Cuqui_Other_FullProt_XP_038112591.1|1204-1260	TGAATTCGGAGCGGTCAGTCTCGCGTAGGTACGGTCCCGGTCAGTGAAGATGATTATCCGCGCTCTGAAGTGATGCGCCTGCCGGCAACTCCGCGCCCGTCTACTCCGGCGAGCCCGGACGCCGTAACCGTTTCTTATCAACTGCCGTCAGGTACCGATCGTACCCCGGTTACACCGCGCCCGCACTGCACTCGAGA	QSRVGTVPVSEDDYPRSEVMRLPATPRPSTPASPDAVTVSYQLPSGTDRTPVTPRP	Cuqui	XP_038112591.1	Mosquito	Culex	CAGTCTCGCGTAGGTACGGTCCCGGTCAGTGAAGATGATTATCCGCGCTCTGAAGTGATGCGCCTGCCGGCAACTCCGCGCCCGTCTACTCCGGCGAGCCCGGACGCCGTAACCGTTTCTTATCAACTGCCGTCAGGTACCGATCGTACCCCGGTTACACCGCGCCCG
147640	Cuqui_Other_FullProt_XP_038112591.1|1232-1288	TGAATTCGGAGCGGTAGTACACCGGCGTCACCGGATGCGGTAACCGTTTCTTACCAGCTGCCGAGCGGCACGGATCGCACACCGGTGACACCGCGTCCGACCACCGTTTACCGTCCGACGACACCGGGCTTTCCGGCGACAACCGTAAAGTCATTAATCTATCGCACCACAGTTGGACCGAGTCACTGCACTCGAGA	STPASPDAVTVSYQLPSGTDRTPVTPRPTTVYRPTTPGFPATTVKSLIYRTTVGPS	Cuqui	XP_038112591.1	Mosquito	Culex	AGTACACCGGCGTCACCGGATGCGGTAACCGTTTCTTACCAGCTGCCGAGCGGCACGGATCGCACACCGGTGACACCGCGTCCGACCACCGTTTACCGTCCGACGACACCGGGCTTTCCGGCGACAACCGTAAAGTCATTAATCTATCGCACCACAGTTGGACCGAGT
147641	Cuqui_Other_FullProt_XP_038112591.1|1260-1316	TGAATTCGGAGCGGTACCACCGTTTACCGTCCGACCACTCCGGGCTTCCCGGCTACCACAGTGAAGTCACTTATTTATCGTACTACTGTGGGCCCGTCTGGCGATATATATGACGAAATTGAAGAAGAGCCGGAACTGGCATCACGTCCGACCCTGATGTCTCCGCAAATTCCGGAACAAAAGCACTGCACTCGAGA	TTVYRPTTPGFPATTVKSLIYRTTVGPSGDIYDEIEEEPELASRPTLMSPQIPEQK	Cuqui	XP_038112591.1	Mosquito	Culex	ACCACCGTTTACCGTCCGACCACTCCGGGCTTCCCGGCTACCACAGTGAAGTCACTTATTTATCGTACTACTGTGGGCCCGTCTGGCGATATATATGACGAAATTGAAGAAGAGCCGGAACTGGCATCACGTCCGACCCTGATGTCTCCGCAAATTCCGGAACAAAAG
147642	Cuqui_Other_FullProt_XP_038112591.1|1288-1344	TGAATTCGGAGCGGTGGGGATATCTATGACGAAATCGAGGAGGAACCGGAACTGGCGTCTCGCCCGACCCTGATGAGCCCGCAGATTCCGGAACAGAAACCGCCGATAACTACGTCAGGTGGTGTGACGGTGATTCCGTCAATATCACATGGAGTGTTAGTAGAGAATACAGCTCTGCCGCATCACTGCACTCGAGA	GDIYDEIEEEPELASRPTLMSPQIPEQKPPITTSGGVTVIPSISHGVLVENTALPH	Cuqui	XP_038112591.1	Mosquito	Culex	GGGGATATCTATGACGAAATCGAGGAGGAACCGGAACTGGCGTCTCGCCCGACCCTGATGAGCCCGCAGATTCCGGAACAGAAACCGCCGATAACTACGTCAGGTGGTGTGACGGTGATTCCGTCAATATCACATGGAGTGTTAGTAGAGAATACAGCTCTGCCGCAT
147643	Cuqui_Other_FullProt_XP_038112591.1|1316-1372	TGAATTCGGAGCGGTCCGCCGATTACTACATCTGGGGGTGTGACCGTGATCCCGTCTATTTCTCATGGCGTTTTAGTGGAGAATACAGCCCTGCCGCATTGTTCAGATGTTACCCTGCAGATCCCGGCAGACGCTAAACAGATTTTCGTCCGTACCAACAGCCCGGCCTTCCGCGTGTTTGGTCACTGCACTCGAGA	PPITTSGGVTVIPSISHGVLVENTALPHCSDVTLQIPADAKQIFVRTNSPAFRVFG	Cuqui	XP_038112591.1	Mosquito	Culex	CCGCCGATTACTACATCTGGGGGTGTGACCGTGATCCCGTCTATTTCTCATGGCGTTTTAGTGGAGAATACAGCCCTGCCGCATTGTTCAGATGTTACCCTGCAGATCCCGGCAGACGCTAAACAGATTTTCGTCCGTACCAACAGCCCGGCCTTCCGCGTGTTTGGT
147644	Cuqui_Other_FullProt_XP_038112591.1|1344-1400	TGAATTCGGAGCGGTTGCTCAGACGTTACGTTACAAATCCCGGCCGACGCTAAACAGATCTTCGTGCGCACAAATAGCCCGGCTTTTCGCGTTTTTGGAGATGGTGATCCGAATGAACAAATTCGTCTTGTGGAACCGGGCGTGTATGAAGTGAATCTGGGCGCGACGAGTGGAATCCAGTTTCACTGCACTCGAGA	CSDVTLQIPADAKQIFVRTNSPAFRVFGDGDPNEQIRLVEPGVYEVNLGATSGIQF	Cuqui	XP_038112591.1	Mosquito	Culex	TGCTCAGACGTTACGTTACAAATCCCGGCCGACGCTAAACAGATCTTCGTGCGCACAAATAGCCCGGCTTTTCGCGTTTTTGGAGATGGTGATCCGAATGAACAAATTCGTCTTGTGGAACCGGGCGTGTATGAAGTGAATCTGGGCGCGACGAGTGGAATCCAGTTT
147645	Cuqui_Other_FullProt_XP_038112591.1|1372-1428	TGAATTCGGAGCGGTGATGGGGATCCGAACGAACAGATCCGCCTTGTTGAACCGGGTGTTTACGAGGTAAACCTGGGTGCCACTTCAGGTATACAATTTAACCAATACCGTGCCGATGAGGGTGATTGGAAGCGCTCTAATAAGCTGCAGTTAGACATGGACCGCTCTTTCGATTATGGTGAGCACTGCACTCGAGA	DGDPNEQIRLVEPGVYEVNLGATSGIQFNQYRADEGDWKRSNKLQLDMDRSFDYGE	Cuqui	XP_038112591.1	Mosquito	Culex	GATGGGGATCCGAACGAACAGATCCGCCTTGTTGAACCGGGTGTTTACGAGGTAAACCTGGGTGCCACTTCAGGTATACAATTTAACCAATACCGTGCCGATGAGGGTGATTGGAAGCGCTCTAATAAGCTGCAGTTAGACATGGACCGCTCTTTCGATTATGGTGAG
147646	Cuqui_Other_FullProt_XP_038112591.1|1400-1456	TGAATTCGGAGCGGTAACCAGTATCGCGCAGATGAAGGTGACTGGAAACGCAGTAATAAACTGCAACTTGATATGGATCGCTCATTCGATTATGGTGAACTGGTGCAAAAGCCGCTGTATTCACGTTCTCATAGCACCACGACTGGTAACGGAGACAACCAAGCTCGCCTGAATAATCCGTACCACTGCACTCGAGA	NQYRADEGDWKRSNKLQLDMDRSFDYGELVQKPLYSRSHSTTTGNGDNQARLNNPY	Cuqui	XP_038112591.1	Mosquito	Culex	AACCAGTATCGCGCAGATGAAGGTGACTGGAAACGCAGTAATAAACTGCAACTTGATATGGATCGCTCATTCGATTATGGTGAACTGGTGCAAAAGCCGCTGTATTCACGTTCTCATAGCACCACGACTGGTAACGGAGACAACCAAGCTCGCCTGAATAATCCGTAC
147647	Cuqui_Other_FullProt_XP_038112591.1|1428-1484	TGAATTCGGAGCGGTCTGGTACAGAAGCCGTTATACAGCCGCTCACATAGTACCACAACTGGTAATGGTGATAATCAGGCGCGCTTAAATAATCCGTATCTGCCGCTGGTTCCGGCACCGGTGGAGGCGCGCAACGCTGGAGGATCTTCAGCCCAGCAGGTGTTAACCCCGGAACAGCGCTCACACTGCACTCGAGA	LVQKPLYSRSHSTTTGNGDNQARLNNPYLPLVPAPVEARNAGGSSAQQVLTPEQRS	Cuqui	XP_038112591.1	Mosquito	Culex	CTGGTACAGAAGCCGTTATACAGCCGCTCACATAGTACCACAACTGGTAATGGTGATAATCAGGCGCGCTTAAATAATCCGTATCTGCCGCTGGTTCCGGCACCGGTGGAGGCGCGCAACGCTGGAGGATCTTCAGCCCAGCAGGTGTTAACCCCGGAACAGCGCTCA
147648	Cuqui_Other_FullProt_XP_038112578.1|0-56	TGAATTCGGAGCGGTGTGAATCTGGAAGTCCAACTGGAACGTATAGAGCAGGTGGGCGGTGAATGGTTTGCAGATATTAGTAAGATGCGTGTTCGTAAATTCAATCGTACGGCATTCGTGCTGGACGGGAGTTATACTCTGTTCCATGACATCGACGAAGGATTCGAGAAGTCAGTCCGTGTGCACTGCACTCGAGA	VNLEVQLERIEQVGGEWFADISKMRVRKFNRTAFVLDGSYTLFHDIDEGFEKSVRV	Cuqui	XP_038112578.1	Mosquito	Culex	GTGAATCTGGAAGTCCAACTGGAACGTATAGAGCAGGTGGGCGGTGAATGGTTTGCAGATATTAGTAAGATGCGTGTTCGTAAATTCAATCGTACGGCATTCGTGCTGGACGGGAGTTATACTCTGTTCCATGACATCGACGAAGGATTCGAGAAGTCAGTCCGTGTG
147649	Cuqui_Other_FullProt_XP_038112578.1|28-84	TGAATTCGGAGCGGTTTCAACCGCACCGCATTTGTTCTGGACGGCTCATATACGCTTTTTCATGATATCGATGAGGGCTTCGAGAAATCAGTACGTGTAGCATACAGCAGCATGGGGAATAACCAGTTCAACGAATACCCGATGAAAATGGCCCGCAAAAAAATTTGCCAGGTGATGGTTGAGCACTGCACTCGAGA	FNRTAFVLDGSYTLFHDIDEGFEKSVRVAYSSMGNNQFNEYPMKMARKKICQVMVE	Cuqui	XP_038112578.1	Mosquito	Culex	TTCAACCGCACCGCATTTGTTCTGGACGGCTCATATACGCTTTTTCATGATATCGATGAGGGCTTCGAGAAATCAGTACGTGTAGCATACAGCAGCATGGGGAATAACCAGTTCAACGAATACCCGATGAAAATGGCCCGCAAAAAAATTTGCCAGGTGATGGTTGAG
147650	Cuqui_Other_FullProt_XP_038112578.1|56-112	TGAATTCGGAGCGGTGCGTACAGCAGCATGGGTAACAATCAGTTTAACGAATATCCGATGAAAATGGCCCGTAAAAAGATTTGTCAGGTGATGGTTGAGGAGTACGCCGACTTTCAGCATATTTGGGCAAATTATAGTAACCTGCCGCAGTTGCCGAAGGGTACGACCCGCTTCTGCCCGTTCCACTGCACTCGAGA	AYSSMGNNQFNEYPMKMARKKICQVMVEEYADFQHIWANYSNLPQLPKGTTRFCPF	Cuqui	XP_038112578.1	Mosquito	Culex	GCGTACAGCAGCATGGGTAACAATCAGTTTAACGAATATCCGATGAAAATGGCCCGTAAAAAGATTTGTCAGGTGATGGTTGAGGAGTACGCCGACTTTCAGCATATTTGGGCAAATTATAGTAACCTGCCGCAGTTGCCGAAGGGTACGACCCGCTTCTGCCCGTTC
147651	Cuqui_Other_FullProt_XP_038112578.1|84-140	TGAATTCGGAGCGGTGAATATGCCGACTTCCAGCATATCTGGGCTAATTACTCAAATTTGCCGCAACTGCCGAAAGGTACCACACGTTTCTGCCCGTTTCCGAAAGGGACCTACTGGGTAAAAGATCTGCAGCCGGATGCCGGCTGGATCCCGCCGGTCGTCCCGGCAGGTTTGTGGCGTATGCACTGCACTCGAGA	EYADFQHIWANYSNLPQLPKGTTRFCPFPKGTYWVKDLQPDAGWIPPVVPAGLWRM	Cuqui	XP_038112578.1	Mosquito	Culex	GAATATGCCGACTTCCAGCATATCTGGGCTAATTACTCAAATTTGCCGCAACTGCCGAAAGGTACCACACGTTTCTGCCCGTTTCCGAAAGGGACCTACTGGGTAAAAGATCTGCAGCCGGATGCCGGCTGGATCCCGCCGGTCGTCCCGGCAGGTTTGTGGCGTATG
147652	Cuqui_Other_FullProt_XP_038112635.1|0-56	TGAATTCGGAGCGGTGATTCTCAGCAGCAACAGACCTTTCGCATCAGCCCGAATGACATTGAGGCACGCCTGGGCGAAGAAGTAGTATTGCGTTGCGAGGTCGACCATCTTGCTGGAGAGGTTCAATGGACCAAAGATGGATTTGCGCTGGGCTTTACCAATGATATCGTGGGCTTTCCGCGTCACTGCACTCGAGA	DSQQQQTFRISPNDIEARLGEEVVLRCEVDHLAGEVQWTKDGFALGFTNDIVGFPR	Cuqui	XP_038112635.1	Mosquito	Culex	GATTCTCAGCAGCAACAGACCTTTCGCATCAGCCCGAATGACATTGAGGCACGCCTGGGCGAAGAAGTAGTATTGCGTTGCGAGGTCGACCATCTTGCTGGAGAGGTTCAATGGACCAAAGATGGATTTGCGCTGGGCTTTACCAATGATATCGTGGGCTTTCCGCGT
147653	Cuqui_Other_FullProt_XP_038112635.1|28-84	TGAATTCGGAGCGGTGTGGATCATTTAGCAGGTGAAGTGCAATGGACCAAAGATGGATTCGCATTAGGATTTACCAATGATATCGTCGGTTTTCCGCGTTTTAGCCTGAACCAGAACCATAGCCAAGGTGTTTACAACCTGCGCATAACTAATACGAGTTACGATGATGCCGCAAGCTACCAACACTGCACTCGAGA	VDHLAGEVQWTKDGFALGFTNDIVGFPRFSLNQNHSQGVYNLRITNTSYDDAASYQ	Cuqui	XP_038112635.1	Mosquito	Culex	GTGGATCATTTAGCAGGTGAAGTGCAATGGACCAAAGATGGATTCGCATTAGGATTTACCAATGATATCGTCGGTTTTCCGCGTTTTAGCCTGAACCAGAACCATAGCCAAGGTGTTTACAACCTGCGCATAACTAATACGAGTTACGATGATGCCGCAAGCTACCAA
147654	Cuqui_Other_FullProt_XP_038112635.1|56-112	TGAATTCGGAGCGGTTTTTCTTTAAATCAAAATCATTCTCAGGGCGTGTATAACCTGCGTATTACAAACACATCATATGATGACGCTGCAAGCTATCAATGCCAGGTAGGACCGGCGAAACATAACCGTCCGATCCGTGCTGGTGCCAAGCTGACAATTCTTGGGAGTCAAAAAGGTCATCGTCACTGCACTCGAGA	FSLNQNHSQGVYNLRITNTSYDDAASYQCQVGPAKHNRPIRAGAKLTILGSQKGHR	Cuqui	XP_038112635.1	Mosquito	Culex	TTTTCTTTAAATCAAAATCATTCTCAGGGCGTGTATAACCTGCGTATTACAAACACATCATATGATGACGCTGCAAGCTATCAATGCCAGGTAGGACCGGCGAAACATAACCGTCCGATCCGTGCTGGTGCCAAGCTGACAATTCTTGGGAGTCAAAAAGGTCATCGT
147655	Cuqui_Other_FullProt_XP_038112502.1|0-56	TGAATTCGGAGCGGTAATGTGATTAAACCGAGTGGGAAAATTACGATAAGTCCGTCTGTGGTGGATCTGGACTCAAATGTTACCTTTTACACAGTTAGTTGTCGCCTTGAAGACGCTCAGGACGGTCTTGATAGTTCACTTCTGTTTATAGAACTGCAGAATGAGCGTATCGAAAGCGAAATTCACTGCACTCGAGA	NVIKPSGKITISPSVVDLDSNVTFYTVSCRLEDAQDGLDSSLLFIELQNERIESEI	Cuqui	XP_038112502.1	Mosquito	Culex	AATGTGATTAAACCGAGTGGGAAAATTACGATAAGTCCGTCTGTGGTGGATCTGGACTCAAATGTTACCTTTTACACAGTTAGTTGTCGCCTTGAAGACGCTCAGGACGGTCTTGATAGTTCACTTCTGTTTATAGAACTGCAGAATGAGCGTATCGAAAGCGAAATT
147656	Cuqui_Other_FullProt_XP_038112502.1|28-84	TGAATTCGGAGCGGTTGTCGTCTGGAAGACGCTCAAGATGGCCTTGATTCAAGTCTTCTGTTTATTGAATTGCAAAATGAGCGCATTGAGTCTGAGATACTGAATGAAAGTACGATAGTTGCAGTGCAACCGGTAAATGGCGGCGTGCTGGAGAGTTGTGGTGTCCGTAAATACATCTGTTATCACTGCACTCGAGA	CRLEDAQDGLDSSLLFIELQNERIESEILNESTIVAVQPVNGGVLESCGVRKYICY	Cuqui	XP_038112502.1	Mosquito	Culex	TGTCGTCTGGAAGACGCTCAAGATGGCCTTGATTCAAGTCTTCTGTTTATTGAATTGCAAAATGAGCGCATTGAGTCTGAGATACTGAATGAAAGTACGATAGTTGCAGTGCAACCGGTAAATGGCGGCGTGCTGGAGAGTTGTGGTGTCCGTAAATACATCTGTTAT
147657	Cuqui_Other_FullProt_XP_038112502.1|56-112	TGAATTCGGAGCGGTCTTAACGAAAGTACGATTGTGGCCGTTCAACCGGTCAATGGGGGCGTGTTGGAAAGCTGTGGAGTTCGCAAATATATCTGTTACAGCGGTGGTAGTGGCCTGGATGTTGCACGTGTGACCGTAGGCTGGATACCGGCAAAAATTTTACCGGCAGAAGTGCGTTGCATCCACTGCACTCGAGA	LNESTIVAVQPVNGGVLESCGVRKYICYSGGSGLDVARVTVGWIPAKILPAEVRCI	Cuqui	XP_038112502.1	Mosquito	Culex	CTTAACGAAAGTACGATTGTGGCCGTTCAACCGGTCAATGGGGGCGTGTTGGAAAGCTGTGGAGTTCGCAAATATATCTGTTACAGCGGTGGTAGTGGCCTGGATGTTGCACGTGTGACCGTAGGCTGGATACCGGCAAAAATTTTACCGGCAGAAGTGCGTTGCATC
147658	Cuqui_Other_FullProt_XP_038112502.1|84-140	TGAATTCGGAGCGGTAGCGGCGGCTCTGGTCTGGACGTTGCCCGCGTGACCGTGGGTTGGATTCCGGCCAAAATTTTACCGGCCGAGGTTCGTTGTATTAGTGAGGACCTGCGTGACTTGCGTTGCGAAGTTCCGATAAAACGTCCGTGCGATTTGGAAACATCATATAAAATGATGATGAATCACTGCACTCGAGA	SGGSGLDVARVTVGWIPAKILPAEVRCISEDLRDLRCEVPIKRPCDLETSYKMMMN	Cuqui	XP_038112502.1	Mosquito	Culex	AGCGGCGGCTCTGGTCTGGACGTTGCCCGCGTGACCGTGGGTTGGATTCCGGCCAAAATTTTACCGGCCGAGGTTCGTTGTATTAGTGAGGACCTGCGTGACTTGCGTTGCGAAGTTCCGATAAAACGTCCGTGCGATTTGGAAACATCATATAAAATGATGATGAAT
147659	Cuqui_Other_FullProt_XP_038112502.1|112-168	TGAATTCGGAGCGGTTCAGAGGATTTACGTGATCTGCGCTGTGAAGTTCCGATAAAACGTCCGTGTGACTTAGAAACCTCTTATAAAATGATGATGAACTATCGCTTTGGCTCTAGCCTGTGCTCTGTGGAAGTGGTTGGTGGTTCTTTAGTTTATGATAGTTCTGACGAAAACCAGCGTTGTCACTGCACTCGAGA	SEDLRDLRCEVPIKRPCDLETSYKMMMNYRFGSSLCSVEVVGGSLVYDSSDENQRC	Cuqui	XP_038112502.1	Mosquito	Culex	TCAGAGGATTTACGTGATCTGCGCTGTGAAGTTCCGATAAAACGTCCGTGTGACTTAGAAACCTCTTATAAAATGATGATGAACTATCGCTTTGGCTCTAGCCTGTGCTCTGTGGAAGTGGTTGGTGGTTCTTTAGTTTATGATAGTTCTGACGAAAACCAGCGTTGT
147660	Cuqui_Other_FullProt_XP_038112502.1|140-196	TGAATTCGGAGCGGTTATCGTTTTGGAAGCAGTCTGTGTAGCGTAGAAGTGGTTGGAGGTAGTTTGGTGTATGACTCTTCAGATGAAAATCAGCGTTGCATGTACCGTAATGGCGCGGAGGTATTACGTTTCGAGCTGGAGGTATCAAATGCGATAGGCTCTCGTGTTATGAGTTTTGAACTGCACTGCACTCGAGA	YRFGSSLCSVEVVGGSLVYDSSDENQRCMYRNGAEVLRFELEVSNAIGSRVMSFEL	Cuqui	XP_038112502.1	Mosquito	Culex	TATCGTTTTGGAAGCAGTCTGTGTAGCGTAGAAGTGGTTGGAGGTAGTTTGGTGTATGACTCTTCAGATGAAAATCAGCGTTGCATGTACCGTAATGGCGCGGAGGTATTACGTTTCGAGCTGGAGGTATCAAATGCGATAGGCTCTCGTGTTATGAGTTTTGAACTG
147661	Cuqui_Other_FullProt_XP_038112502.1|168-224	TGAATTCGGAGCGGTATGTATCGCAACGGAGCGGAGGTCTTGCGCTTCGAACTTGAAGTAAGCAACGCTATCGGAAGCCGTGTGATGTCTTTTGAGCTGAATAACTACGATTTAGTTCGTCCGGGTCCGGTCAGCCGCTTGCGCGTGACCAGCGTGACATCTCGTGATCTTGAAATTCGTTGGCACTGCACTCGAGA	MYRNGAEVLRFELEVSNAIGSRVMSFELNNYDLVRPGPVSRLRVTSVTSRDLEIRW	Cuqui	XP_038112502.1	Mosquito	Culex	ATGTATCGCAACGGAGCGGAGGTCTTGCGCTTCGAACTTGAAGTAAGCAACGCTATCGGAAGCCGTGTGATGTCTTTTGAGCTGAATAACTACGATTTAGTTCGTCCGGGTCCGGTCAGCCGCTTGCGCGTGACCAGCGTGACATCTCGTGATCTTGAAATTCGTTGG
147662	Cuqui_Other_FullProt_XP_038112502.1|196-252	TGAATTCGGAGCGGTAACAACTACGATCTGGTTCGCCCGGGACCGGTGTCACGCCTGCGCGTGACAAGCGTAACCAGTCGCGACCTGGAGATCCGTTGGGTAGAAGAAATGAGTTTAGATCATCTTCAACGTACCTTCGAATATCAATTTCAATTGATTAGTGATTATGGTAGTAATATTTCTCACTGCACTCGAGA	NNYDLVRPGPVSRLRVTSVTSRDLEIRWVEEMSLDHLQRTFEYQFQLISDYGSNIS	Cuqui	XP_038112502.1	Mosquito	Culex	AACAACTACGATCTGGTTCGCCCGGGACCGGTGTCACGCCTGCGCGTGACAAGCGTAACCAGTCGCGACCTGGAGATCCGTTGGGTAGAAGAAATGAGTTTAGATCATCTTCAACGTACCTTCGAATATCAATTTCAATTGATTAGTGATTATGGTAGTAATATTTCT
147663	Cuqui_Other_FullProt_XP_038112502.1|224-280	TGAATTCGGAGCGGTGTGGAAGAAATGTCTTTAGACCATCTTCAGCGCACCTTTGAATATCAATTTCAACTGATATCAGACTATGGTTCTAACATTTCAACTGTGGAAAAAACACCGACCATGATTTATCAGTACTCTGAAAAAAACCTTCAGCCGTTTACTAATTATACTCTTAAAGTTCGTCACTGCACTCGAGA	VEEMSLDHLQRTFEYQFQLISDYGSNISTVEKTPTMIYQYSEKNLQPFTNYTLKVR	Cuqui	XP_038112502.1	Mosquito	Culex	GTGGAAGAAATGTCTTTAGACCATCTTCAGCGCACCTTTGAATATCAATTTCAACTGATATCAGACTATGGTTCTAACATTTCAACTGTGGAAAAAACACCGACCATGATTTATCAGTACTCTGAAAAAAACCTTCAGCCGTTTACTAATTATACTCTTAAAGTTCGT
147664	Cuqui_Other_FullProt_XP_038112502.1|252-308	TGAATTCGGAGCGGTACAGTGGAAAAAACTCCGACAATGATCTATCAGTACTCAGAGAAAAATCTTCAGCCGTTTACTAACTATACCCTTAAGGTTCGTCTGCGTTTAGTGCCGAACTCACAGCGCTCTTTCGACGATCAATATTGGAGCGAGTGGTCAAGCGTCAGTTTTAAGACATTAGCACACTGCACTCGAGA	TVEKTPTMIYQYSEKNLQPFTNYTLKVRLRLVPNSQRSFDDQYWSEWSSVSFKTLA	Cuqui	XP_038112502.1	Mosquito	Culex	ACAGTGGAAAAAACTCCGACAATGATCTATCAGTACTCAGAGAAAAATCTTCAGCCGTTTACTAACTATACCCTTAAGGTTCGTCTGCGTTTAGTGCCGAACTCACAGCGCTCTTTCGACGATCAATATTGGAGCGAGTGGTCAAGCGTCAGTTTTAAGACATTAGCA
147665	Cuqui_Other_FullProt_XP_038112502.1|280-336	TGAATTCGGAGCGGTCTGCGTCTTGTGCCGAACTCTCAGCGCTCATTCGATGATCAATATTGGTCTGAATGGTCTAGCGTGTCATTTAAAACCTTAGCTTCTAAACCGGATCAGGCACCGAAAACAGTTCCGGGCGCCTTTTCTTTTAAAGCCTGGCATGGGAAACTGGCTACCTTTGATGTACACTGCACTCGAGA	LRLVPNSQRSFDDQYWSEWSSVSFKTLASKPDQAPKTVPGAFSFKAWHGKLATFDV	Cuqui	XP_038112502.1	Mosquito	Culex	CTGCGTCTTGTGCCGAACTCTCAGCGCTCATTCGATGATCAATATTGGTCTGAATGGTCTAGCGTGTCATTTAAAACCTTAGCTTCTAAACCGGATCAGGCACCGAAAACAGTTCCGGGCGCCTTTTCTTTTAAAGCCTGGCATGGGAAACTGGCTACCTTTGATGTA
147666	Cuqui_Other_FullProt_XP_038112502.1|308-364	TGAATTCGGAGCGGTAGCAAGCCGGATCAAGCGCCGAAAACAGTGCCGGGCGCGTTTAGTTTTAAAGCATGGCATGGCAAATTAGCCACCTTTGATGTATACTGGGAGCATATACCGGAATATCTGCAGAATGGGCCGGGATTTCGTTACAACGTTTCTGCTGTGTCAAATACAGGGCAGATCCACTGCACTCGAGA	SKPDQAPKTVPGAFSFKAWHGKLATFDVYWEHIPEYLQNGPGFRYNVSAVSNTGQI	Cuqui	XP_038112502.1	Mosquito	Culex	AGCAAGCCGGATCAAGCGCCGAAAACAGTGCCGGGCGCGTTTAGTTTTAAAGCATGGCATGGCAAATTAGCCACCTTTGATGTATACTGGGAGCATATACCGGAATATCTGCAGAATGGGCCGGGATTTCGTTACAACGTTTCTGCTGTGTCAAATACAGGGCAGATC
147667	Cuqui_Other_FullProt_XP_038112502.1|336-392	TGAATTCGGAGCGGTTACTGGGAGCATATTCCGGAATATCTTCAGAACGGTCCGGGTTTCCGCTATAACGTTAGCGCGGTCTCTAACACGGGGCAGATCTTTCATCCGGTTCAGAGCAGTTCTACATCTCCGATGGCAACTTTCGAGAACATGAACAATGCCCATTATCGTGTTCAGATCAGTCACTGCACTCGAGA	YWEHIPEYLQNGPGFRYNVSAVSNTGQIFHPVQSSSTSPMATFENMNNAHYRVQIS	Cuqui	XP_038112502.1	Mosquito	Culex	TACTGGGAGCATATTCCGGAATATCTTCAGAACGGTCCGGGTTTCCGCTATAACGTTAGCGCGGTCTCTAACACGGGGCAGATCTTTCATCCGGTTCAGAGCAGTTCTACATCTCCGATGGCAACTTTCGAGAACATGAACAATGCCCATTATCGTGTTCAGATCAGT
147668	Cuqui_Other_FullProt_XP_038112502.1|364-420	TGAATTCGGAGCGGTTTTCATCCGGTTCAGTCTTCAAGCACCTCTCCGATGGCAACGTTCGAGAATATGAATAATGCACATTACCGCGTGCAAATATCATGTTATAATGACGAAGGAAGTGTAGAAAATCATAACGAACTGCATGTATTCCCGCCGAATGCGTCACATCAACCGAAAATCAAACACTGCACTCGAGA	FHPVQSSSTSPMATFENMNNAHYRVQISCYNDEGSVENHNELHVFPPNASHQPKIK	Cuqui	XP_038112502.1	Mosquito	Culex	TTTCATCCGGTTCAGTCTTCAAGCACCTCTCCGATGGCAACGTTCGAGAATATGAATAATGCACATTACCGCGTGCAAATATCATGTTATAATGACGAAGGAAGTGTAGAAAATCATAACGAACTGCATGTATTCCCGCCGAATGCGTCACATCAACCGAAAATCAAA
147669	Cuqui_Other_FullProt_XP_038112502.1|392-448	TGAATTCGGAGCGGTTGTTACAATGACGAAGGGAGCGTGGAAAATCATAACGAGCTGCATGTTTTCCCGCCGAATGCTTCACATCAACCGAAAATCAAGCGCGTGCTTAACAGCGTTCATTTCGAAGTGAGCTGGTATGCCCCGACGCATCAGCAAGATCTTACGTCTTATACAGTTATGTATCACTGCACTCGAGA	CYNDEGSVENHNELHVFPPNASHQPKIKRVLNSVHFEVSWYAPTHQQDLTSYTVMY	Cuqui	XP_038112502.1	Mosquito	Culex	TGTTACAATGACGAAGGGAGCGTGGAAAATCATAACGAGCTGCATGTTTTCCCGCCGAATGCTTCACATCAACCGAAAATCAAGCGCGTGCTTAACAGCGTTCATTTCGAAGTGAGCTGGTATGCCCCGACGCATCAGCAAGATCTTACGTCTTATACAGTTATGTAT
147670	Cuqui_Other_FullProt_XP_038112502.1|420-476	TGAATTCGGAGCGGTCGCGTCCTTAACAGTGTTCATTTTGAAGTAAGCTGGTATGCACCGACTCATCAGCAGGATCTTACTTCATATACGGTGATGTACTGCAATTATACGAGTGCGAATGTGTGCCAGGACAGCATTCGTTTTGCTGTTGTGCCGCCGAATACTACCAAACTGCGTATCTCTCACTGCACTCGAGA	RVLNSVHFEVSWYAPTHQQDLTSYTVMYCNYTSANVCQDSIRFAVVPPNTTKLRIS	Cuqui	XP_038112502.1	Mosquito	Culex	CGCGTCCTTAACAGTGTTCATTTTGAAGTAAGCTGGTATGCACCGACTCATCAGCAGGATCTTACTTCATATACGGTGATGTACTGCAATTATACGAGTGCGAATGTGTGCCAGGACAGCATTCGTTTTGCTGTTGTGCCGCCGAATACTACCAAACTGCGTATCTCT
147671	Cuqui_Other_FullProt_XP_038112502.1|448-504	TGAATTCGGAGCGGTTGCAACTACACTAGCGCAAACGTGTGTCAGGATAGCATACGTTTTGCTGTCGTGCCGCCGAACACAACCAAACTGCGCATTTCAAGCACCCAGACCTTAAACTTTGCAGTCAGTGCAAATTTCGCACATTTCAGCACTCCGCTTTCTTGGCAAGAATGCATCGTGTCACACTGCACTCGAGA	CNYTSANVCQDSIRFAVVPPNTTKLRISSTQTLNFAVSANFAHFSTPLSWQECIVS	Cuqui	XP_038112502.1	Mosquito	Culex	TGCAACTACACTAGCGCAAACGTGTGTCAGGATAGCATACGTTTTGCTGTCGTGCCGCCGAACACAACCAAACTGCGCATTTCAAGCACCCAGACCTTAAACTTTGCAGTCAGTGCAAATTTCGCACATTTCAGCACTCCGCTTTCTTGGCAAGAATGCATCGTGTCA
147672	Cuqui_Other_FullProt_XP_038112502.1|476-532	TGAATTCGGAGCGGTAGCACTCAGACTTTGAACTTCGCCGTTTCTGCTAATTTTGCTCATTTTAGTACTCCGTTGAGCTGGCAGGAATGCATTGTCTCACCGGCGGATGTGGGTATCGGGCAACCGAAATTTGACGTAATTGACGTTCGTGGGGATTCTCTGGTTTTGTTATTTAATACTGGGCACTGCACTCGAGA	STQTLNFAVSANFAHFSTPLSWQECIVSPADVGIGQPKFDVIDVRGDSLVLLFNTG	Cuqui	XP_038112502.1	Mosquito	Culex	AGCACTCAGACTTTGAACTTCGCCGTTTCTGCTAATTTTGCTCATTTTAGTACTCCGTTGAGCTGGCAGGAATGCATTGTCTCACCGGCGGATGTGGGTATCGGGCAACCGAAATTTGACGTAATTGACGTTCGTGGGGATTCTCTGGTTTTGTTATTTAATACTGGG
147673	Cuqui_Other_FullProt_XP_038112502.1|504-560	TGAATTCGGAGCGGTCCGGCGGATGTTGGAATCGGCCAACCGAAATTCGATGTGATTGATGTGCGCGGCGATTCACTTGTTTTGCTGTTCAATACTGGGTGCATTGAACGTAGCTTTTACGACCGTATGCGTCTGCTTGTGTGGAAGGGTAGTGAAGTAGTTCTGCGCGCGGATTTTGAACCGCACTGCACTCGAGA	PADVGIGQPKFDVIDVRGDSLVLLFNTGCIERSFYDRMRLLVWKGSEVVLRADFEP	Cuqui	XP_038112502.1	Mosquito	Culex	CCGGCGGATGTTGGAATCGGCCAACCGAAATTCGATGTGATTGATGTGCGCGGCGATTCACTTGTTTTGCTGTTCAATACTGGGTGCATTGAACGTAGCTTTTACGACCGTATGCGTCTGCTTGTGTGGAAGGGTAGTGAAGTAGTTCTGCGCGCGGATTTTGAACCG
147674	Cuqui_Other_FullProt_XP_038112502.1|532-588	TGAATTCGGAGCGGTTGCATTGAACGCTCATTTTACGATCGTATGCGCTTACTGGTCTGGAAAGGCAGTGAAGTTGTTTTGCGCGCGGACTTCGAACCGTATCGTGATCGCTTCGCTGTGCAAGGATTGTCACCGGGCACAGAATATGCGGTCCAAGTGCTGGCCTATGATGGGCTGGGCATGCACTGCACTCGAGA	CIERSFYDRMRLLVWKGSEVVLRADFEPYRDRFAVQGLSPGTEYAVQVLAYDGLGM	Cuqui	XP_038112502.1	Mosquito	Culex	TGCATTGAACGCTCATTTTACGATCGTATGCGCTTACTGGTCTGGAAAGGCAGTGAAGTTGTTTTGCGCGCGGACTTCGAACCGTATCGTGATCGCTTCGCTGTGCAAGGATTGTCACCGGGCACAGAATATGCGGTCCAAGTGCTGGCCTATGATGGGCTGGGCATG
147675	Cuqui_Other_FullProt_XP_038112502.1|560-616	TGAATTCGGAGCGGTTATCGTGATCGTTTTGCAGTACAAGGCCTGAGTCCGGGTACAGAATACGCAGTTCAAGTTCTTGCGTATGACGGCTTGGGGATGGTCCAACATACCCGCACAGTTGTTACGAAGGCAGTTAATGATAACCTGTTGAAGGCGATATTCTTTATCAGCTGCGGCATGCTGCACTGCACTCGAGA	YRDRFAVQGLSPGTEYAVQVLAYDGLGMVQHTRTVVTKAVNDNLLKAIFFISCGML	Cuqui	XP_038112502.1	Mosquito	Culex	TATCGTGATCGTTTTGCAGTACAAGGCCTGAGTCCGGGTACAGAATACGCAGTTCAAGTTCTTGCGTATGACGGCTTGGGGATGGTCCAACATACCCGCACAGTTGTTACGAAGGCAGTTAATGATAACCTGTTGAAGGCGATATTCTTTATCAGCTGCGGCATGCTG
147676	Cuqui_Other_FullProt_XP_038112502.1|588-644	TGAATTCGGAGCGGTGTGCAGCATACACGCACCGTCGTGACTAAGGCGGTCAATGATAACTTACTGAAAGCTATCTTTTTCATATCATGCGGTATGCTTATGGCGCTGACGATTTTCACCACCGCTGCACGCCGCGTGCGTAAAGTCTTTGATATCAAAGTGGAGACTCCGTTACAGCTGACCCACTGCACTCGAGA	VQHTRTVVTKAVNDNLLKAIFFISCGMLMALTIFTTAARRVRKVFDIKVETPLQLT	Cuqui	XP_038112502.1	Mosquito	Culex	GTGCAGCATACACGCACCGTCGTGACTAAGGCGGTCAATGATAACTTACTGAAAGCTATCTTTTTCATATCATGCGGTATGCTTATGGCGCTGACGATTTTCACCACCGCTGCACGCCGCGTGCGTAAAGTCTTTGATATCAAAGTGGAGACTCCGTTACAGCTGACC
147677	Cuqui_Other_FullProt_XP_038112502.1|616-672	TGAATTCGGAGCGGTATGGCTCTGACCATTTTCACCACGGCAGCCCGTCGTGTCCGTAAGGTTTTTGATATAAAAGTGGAAACTCCGCTGCAACTGACAGTGAGCAAACAATTTCCGAATGAAACTTCTCTGCAGCCGCATTCAGAGGGTGACGATCAAGATAATAATAGTGTCCTGGTTCAGCACTGCACTCGAGA	MALTIFTTAARRVRKVFDIKVETPLQLTVSKQFPNETSLQPHSEGDDQDNNSVLVQ	Cuqui	XP_038112502.1	Mosquito	Culex	ATGGCTCTGACCATTTTCACCACGGCAGCCCGTCGTGTCCGTAAGGTTTTTGATATAAAAGTGGAAACTCCGCTGCAACTGACAGTGAGCAAACAATTTCCGAATGAAACTTCTCTGCAGCCGCATTCAGAGGGTGACGATCAAGATAATAATAGTGTCCTGGTTCAG
147678	Cuqui_Other_FullProt_XP_038112403.1|0-56	TGAATTCGGAGCGGTATAGAAGAATTAGCGGAAACTATTGATGATCCGCCGAAAGCCAGCTTTGAACTTGAACTGATGGAAGAGAAGATGGACAATCTGCAGTTTTCTTTTATGGAACTGTTCGTGCATGTTAAAGAATTAGGAGAGTTATTTACCAACAATCAGCGCACGATAGAACAGAACCACTGCACTCGAGA	IEELAETIDDPPKASFELELMEEKMDNLQFSFMELFVHVKELGELFTNNQRTIEQN	Cuqui	XP_038112403.1	Mosquito	Culex	ATAGAAGAATTAGCGGAAACTATTGATGATCCGCCGAAAGCCAGCTTTGAACTTGAACTGATGGAAGAGAAGATGGACAATCTGCAGTTTTCTTTTATGGAACTGTTCGTGCATGTTAAAGAATTAGGAGAGTTATTTACCAACAATCAGCGCACGATAGAACAGAAC
147679	Cuqui_Other_FullProt_XP_038112403.1|28-84	TGAATTCGGAGCGGTCAGTTTTCTTTTATGGAACTTTTTGTGCATGTTAAAGAACTGGGTGAGCTGTTTACGAACAACCAGCGTACGATTGAGCAAAACCAATTGGAGACGAATCATTTAATGAATGTGCTTGAAGACCGCCTTGCTGCAAATGTTTCTCTTATCACTAGCTATTCTAAAAAACACTGCACTCGAGA	QFSFMELFVHVKELGELFTNNQRTIEQNQLETNHLMNVLEDRLAANVSLITSYSKK	Cuqui	XP_038112403.1	Mosquito	Culex	CAGTTTTCTTTTATGGAACTTTTTGTGCATGTTAAAGAACTGGGTGAGCTGTTTACGAACAACCAGCGTACGATTGAGCAAAACCAATTGGAGACGAATCATTTAATGAATGTGCTTGAAGACCGCCTTGCTGCAAATGTTTCTCTTATCACTAGCTATTCTAAAAAA
147680	Cuqui_Other_FullProt_XP_038112403.1|56-112	TGAATTCGGAGCGGTCAACTGGAGACCAACCATTTAATGAACGTGCTGGAAGATCGTCTGGCGGCCAATGTTTCTTTGATCACATCTTACTCTAAAAAAATATTGGACTACCAAACTATCTGTGCTAATCATGATGAAATTCGTAAAGAGCTTAGTGCCATGAAGTCACATCCGCGCGATCGTCACTGCACTCGAGA	QLETNHLMNVLEDRLAANVSLITSYSKKILDYQTICANHDEIRKELSAMKSHPRDR	Cuqui	XP_038112403.1	Mosquito	Culex	CAACTGGAGACCAACCATTTAATGAACGTGCTGGAAGATCGTCTGGCGGCCAATGTTTCTTTGATCACATCTTACTCTAAAAAAATATTGGACTACCAAACTATCTGTGCTAATCATGATGAAATTCGTAAAGAGCTTAGTGCCATGAAGTCACATCCGCGCGATCGT
147681	Cuqui_Other_FullProt_XP_038112403.1|84-140	TGAATTCGGAGCGGTATTTTAGATTACCAGACGATTTGCGCTAATCATGACGAAATCCGTAAAGAGTTAAGCGCCATGAAATCTCATCCGCGTGACCGCCTGACTGCAAAAACTAAATCTGCACCGGCAATTAAAAGCTGCCAGGAAGCCAATTCTCCGACTAGCGGCATTTTTAACATGGCGCACTGCACTCGAGA	ILDYQTICANHDEIRKELSAMKSHPRDRLTAKTKSAPAIKSCQEANSPTSGIFNMA	Cuqui	XP_038112403.1	Mosquito	Culex	ATTTTAGATTACCAGACGATTTGCGCTAATCATGACGAAATCCGTAAAGAGTTAAGCGCCATGAAATCTCATCCGCGTGACCGCCTGACTGCAAAAACTAAATCTGCACCGGCAATTAAAAGCTGCCAGGAAGCCAATTCTCCGACTAGCGGCATTTTTAACATGGCG
147682	Cuqui_Other_FullProt_XP_038112403.1|112-168	TGAATTCGGAGCGGTCTGACTGCTAAAACTAAAAGCGCGCCGGCTATAAAAAGCTGTCAAGAAGCGAACTCTCCGACGAGCGGAATTTTTAATATGGCCGGCATAAACGGTGGGGACTCTTTCGATGTATTTTGCGAATTAGAATCATTTGATGGTGGGTGGCTGGTGTTTCAGCAGCGTTATCACTGCACTCGAGA	LTAKTKSAPAIKSCQEANSPTSGIFNMAGINGGDSFDVFCELESFDGGWLVFQQRY	Cuqui	XP_038112403.1	Mosquito	Culex	CTGACTGCTAAAACTAAAAGCGCGCCGGCTATAAAAAGCTGTCAAGAAGCGAACTCTCCGACGAGCGGAATTTTTAATATGGCCGGCATAAACGGTGGGGACTCTTTCGATGTATTTTGCGAATTAGAATCATTTGATGGTGGGTGGCTGGTGTTTCAGCAGCGTTAT
147683	Cuqui_Other_FullProt_XP_038112403.1|140-196	TGAATTCGGAGCGGTGGCATAAATGGTGGTGATAGTTTTGATGTCTTCTGCGAACTGGAATCATTTGATGGTGGATGGTTGGTTTTCCAGCAGCGTTACAATGGTAGCGTGGATTTTTATCGCAATTGGATGGCCTATCGCAATGGGTTTGGGGACGTTGGCGGAGAGTTTTGGCTGGGCCTGCACTGCACTCGAGA	GINGGDSFDVFCELESFDGGWLVFQQRYNGSVDFYRNWMAYRNGFGDVGGEFWLGL	Cuqui	XP_038112403.1	Mosquito	Culex	GGCATAAATGGTGGTGATAGTTTTGATGTCTTCTGCGAACTGGAATCATTTGATGGTGGATGGTTGGTTTTCCAGCAGCGTTACAATGGTAGCGTGGATTTTTATCGCAATTGGATGGCCTATCGCAATGGGTTTGGGGACGTTGGCGGAGAGTTTTGGCTGGGCCTG
147684	Cuqui_Other_FullProt_XP_038112403.1|168-224	TGAATTCGGAGCGGTAATGGCTCAGTTGATTTCTATCGTAATTGGATGGCGTATCGTAACGGCTTTGGTGACGTGGGTGGAGAGTTTTGGCTGGGTTTAGAAAAGATTTATCAACTGACGAAGGAAGGCACATGGGAACTTATTGTGGAACTGCGCGACTTCCATGACAATTACAAATATGCGCACTGCACTCGAGA	NGSVDFYRNWMAYRNGFGDVGGEFWLGLEKIYQLTKEGTWELIVELRDFHDNYKYA	Cuqui	XP_038112403.1	Mosquito	Culex	AATGGCTCAGTTGATTTCTATCGTAATTGGATGGCGTATCGTAACGGCTTTGGTGACGTGGGTGGAGAGTTTTGGCTGGGTTTAGAAAAGATTTATCAACTGACGAAGGAAGGCACATGGGAACTTATTGTGGAACTGCGCGACTTCCATGACAATTACAAATATGCG
147685	Cuqui_Other_FullProt_XP_038112403.1|196-252	TGAATTCGGAGCGGTGAGAAGATTTATCAGCTGACGAAGGAAGGCACGTGGGAGTTGATTGTGGAATTGCGTGATTTTCATGATAACTATAAATACGCTCGCTATTCTGAGTTTGCATTGGGTAATGAGCGCGAGAAGTATGCACTGTCAGAACTGGGGACGTATTCAGGCACAGCCGGAGACCACTGCACTCGAGA	EKIYQLTKEGTWELIVELRDFHDNYKYARYSEFALGNEREKYALSELGTYSGTAGD	Cuqui	XP_038112403.1	Mosquito	Culex	GAGAAGATTTATCAGCTGACGAAGGAAGGCACGTGGGAGTTGATTGTGGAATTGCGTGATTTTCATGATAACTATAAATACGCTCGCTATTCTGAGTTTGCATTGGGTAATGAGCGCGAGAAGTATGCACTGTCAGAACTGGGGACGTATTCAGGCACAGCCGGAGAC
147686	Cuqui_Other_FullProt_XP_038112403.1|224-280	TGAATTCGGAGCGGTCGTTATTCAGAGTTCGCTCTGGGCAACGAGCGTGAGAAATATGCTCTTAGCGAGCTGGGTACCTATAGTGGTACGGCTGGCGACTACCTGAAATATCATAAGGGTATGAAGTTCTCAACGTTCGACAATGAAAATGATGTGGACGATTCTCGCCATTGTGCGGAAGAACACTGCACTCGAGA	RYSEFALGNEREKYALSELGTYSGTAGDYLKYHKGMKFSTFDNENDVDDSRHCAEE	Cuqui	XP_038112403.1	Mosquito	Culex	CGTTATTCAGAGTTCGCTCTGGGCAACGAGCGTGAGAAATATGCTCTTAGCGAGCTGGGTACCTATAGTGGTACGGCTGGCGACTACCTGAAATATCATAAGGGTATGAAGTTCTCAACGTTCGACAATGAAAATGATGTGGACGATTCTCGCCATTGTGCGGAAGAA
147687	Cuqui_Other_FullProt_XP_038112403.1|252-308	TGAATTCGGAGCGGTTATTTGAAATATCATAAGGGCATGAAATTTTCTACTTTTGATAATGAGAACGACGTGGATGATAGTCGTCATTGCGCAGAGGAGTTCCATGGTGCCTGGTGGTTTAGCAATTGCTATTATACGCATCTTAACGGACAGCATTCTGATAGTGATGACACGACAGCCATTCACTGCACTCGAGA	YLKYHKGMKFSTFDNENDVDDSRHCAEEFHGAWWFSNCYYTHLNGQHSDSDDTTAI	Cuqui	XP_038112403.1	Mosquito	Culex	TATTTGAAATATCATAAGGGCATGAAATTTTCTACTTTTGATAATGAGAACGACGTGGATGATAGTCGTCATTGCGCAGAGGAGTTCCATGGTGCCTGGTGGTTTAGCAATTGCTATTATACGCATCTTAACGGACAGCATTCTGATAGTGATGACACGACAGCCATT
147688	Cuqui_Other_FullProt_XP_038112407.1|0-56	TGAATTCGGAGCGGTTGTGCAGCTACCGCAACAGAAGCTAGCGGTCAGGAATCAGCGACCCAAGGCCAGGACTTTGAAGTTCGCTATTTAAGTGGTGAGCCGGATTATAAAAGCGTTAATCTGACGTGGGAAGTAGAACCGCTGGATTCAAGCAGCGCAGAGCGTGATGACGAAGATCCGACGCACTGCACTCGAGA	CAATATEASGQESATQGQDFEVRYLSGEPDYKSVNLTWEVEPLDSSSAERDDEDPT	Cuqui	XP_038112407.1	Mosquito	Culex	TGTGCAGCTACCGCAACAGAAGCTAGCGGTCAGGAATCAGCGACCCAAGGCCAGGACTTTGAAGTTCGCTATTTAAGTGGTGAGCCGGATTATAAAAGCGTTAATCTGACGTGGGAAGTAGAACCGCTGGATTCAAGCAGCGCAGAGCGTGATGACGAAGATCCGACG
147689	Cuqui_Other_FullProt_XP_038112407.1|28-84	TGAATTCGGAGCGGTCCGGATTACAAAAGTGTTAACCTGACATGGGAAGTGGAACCGTTAGATAGCAGCTCAGCAGAACGTGATGATGAGGATCCGACAACTGGAGCGACCCATCGCCGCGGGCGCTCTTTCAATGTATATTATTGCGAAATGCAAAATTGGGGTCCGCATCGTTGTCGTTCACACTGCACTCGAGA	PDYKSVNLTWEVEPLDSSSAERDDEDPTTGATHRRGRSFNVYYCEMQNWGPHRCRS	Cuqui	XP_038112407.1	Mosquito	Culex	CCGGATTACAAAAGTGTTAACCTGACATGGGAAGTGGAACCGTTAGATAGCAGCTCAGCAGAACGTGATGATGAGGATCCGACAACTGGAGCGACCCATCGCCGCGGGCGCTCTTTCAATGTATATTATTGCGAAATGCAAAATTGGGGTCCGCATCGTTGTCGTTCA
147690	Cuqui_Other_FullProt_XP_038112407.1|56-112	TGAATTCGGAGCGGTACCGGTGCAACCCATCGTCGTGGTCGCAGCTTCAATGTCTATTATTGTGAGATGCAGAATTGGGGCCCGCATCGCTGCCGCTCTAAGACTCTGACGGACGATAGCGAAGACAGCGGGAATAGTAAACAATATACGATGACTGTTAAGAATTTACGCATGGCGACAAAGCACTGCACTCGAGA	TGATHRRGRSFNVYYCEMQNWGPHRCRSKTLTDDSEDSGNSKQYTMTVKNLRMATK	Cuqui	XP_038112407.1	Mosquito	Culex	ACCGGTGCAACCCATCGTCGTGGTCGCAGCTTCAATGTCTATTATTGTGAGATGCAGAATTGGGGCCCGCATCGCTGCCGCTCTAAGACTCTGACGGACGATAGCGAAGACAGCGGGAATAGTAAACAATATACGATGACTGTTAAGAATTTACGCATGGCGACAAAG
147691	Cuqui_Other_FullProt_XP_038112407.1|84-140	TGAATTCGGAGCGGTAAAACACTGACCGATGACTCTGAGGACTCTGGTAACAGTAAACAATATACCATGACGGTAAAAAATCTGCGCATGGCCACCAAGTATTCTTTTCATGTAAAACCGCAGGTACGTCGTGGTGATCAGAAAGCATCTGGACGCAGTGAGCAAGGAGCGGGCCTGGAAGATCACTGCACTCGAGA	KTLTDDSEDSGNSKQYTMTVKNLRMATKYSFHVKPQVRRGDQKASGRSEQGAGLED	Cuqui	XP_038112407.1	Mosquito	Culex	AAAACACTGACCGATGACTCTGAGGACTCTGGTAACAGTAAACAATATACCATGACGGTAAAAAATCTGCGCATGGCCACCAAGTATTCTTTTCATGTAAAACCGCAGGTACGTCGTGGTGATCAGAAAGCATCTGGACGCAGTGAGCAAGGAGCGGGCCTGGAAGAT
147692	Cuqui_Other_FullProt_XP_038112407.1|112-168	TGAATTCGGAGCGGTTATTCTTTCCATGTTAAGCCGCAGGTTCGCCGCGGAGATCAAAAAGCGTCAGGCCGTTCAGAACAAGGTGCGGGTCTGGAAGATGAGTTTGATGGGAATGCGATCAATCAGGGGCAAACAATTGTGATCCCGACCAAAGGTTTTTCAGCACATGCTACGCAGTGTCTGCACTGCACTCGAGA	YSFHVKPQVRRGDQKASGRSEQGAGLEDEFDGNAINQGQTIVIPTKGFSAHATQCL	Cuqui	XP_038112407.1	Mosquito	Culex	TATTCTTTCCATGTTAAGCCGCAGGTTCGCCGCGGAGATCAAAAAGCGTCAGGCCGTTCAGAACAAGGTGCGGGTCTGGAAGATGAGTTTGATGGGAATGCGATCAATCAGGGGCAAACAATTGTGATCCCGACCAAAGGTTTTTCAGCACATGCTACGCAGTGTCTG
147693	Cuqui_Other_FullProt_XP_038112407.1|140-196	TGAATTCGGAGCGGTGAATTTGACGGGAATGCCATTAATCAAGGCCAAACAATCGTAATTCCGACGAAAGGCTTTTCTGCACATGCGACCCAATGCTTGCCGCATGCGAGTGAAATAGAAGTACAGACCGGACCGTTTTTCGGTGGTCGTATTGGCAGTGAGAATGGGCAGTGTGGTATCCAACACTGCACTCGAGA	EFDGNAINQGQTIVIPTKGFSAHATQCLPHASEIEVQTGPFFGGRIGSENGQCGIQ	Cuqui	XP_038112407.1	Mosquito	Culex	GAATTTGACGGGAATGCCATTAATCAAGGCCAAACAATCGTAATTCCGACGAAAGGCTTTTCTGCACATGCGACCCAATGCTTGCCGCATGCGAGTGAAATAGAAGTACAGACCGGACCGTTTTTCGGTGGTCGTATTGGCAGTGAGAATGGGCAGTGTGGTATCCAA
147694	Cuqui_Other_FullProt_XP_038112407.1|168-224	TGAATTCGGAGCGGTCCGCATGCATCTGAGATAGAAGTTCAGACCGGACCGTTCTTTGGAGGTCGTATCGGAAGCGAGAACGGACAGTGCGGCATCCAAGGTGACGGTGCGAGCGATCAGGAGAGTTACATTATGCGCATTGATCATGAGAAATGTGGCAGCCGTGTGAACCCGAGCGATTTGCACTGCACTCGAGA	PHASEIEVQTGPFFGGRIGSENGQCGIQGDGASDQESYIMRIDHEKCGSRVNPSDL	Cuqui	XP_038112407.1	Mosquito	Culex	CCGCATGCATCTGAGATAGAAGTTCAGACCGGACCGTTCTTTGGAGGTCGTATCGGAAGCGAGAACGGACAGTGCGGCATCCAAGGTGACGGTGCGAGCGATCAGGAGAGTTACATTATGCGCATTGATCATGAGAAATGTGGCAGCCGTGTGAACCCGAGCGATTTG
147695	Cuqui_Other_FullProt_XP_038112407.1|196-252	TGAATTCGGAGCGGTGGCGACGGAGCCTCTGATCAGGAAAGCTACATCATGCGCATTGACCATGAAAAATGCGGAAGCCGTGTAAATCCGTCTGACTTGACAGTAGAAACAAGTATTACCGTGCAGGAAAATTTGGGTATCTTAACTCATAGTACTCGCCGTTTCGTGGTGGTATGTACCTTTCACTGCACTCGAGA	GDGASDQESYIMRIDHEKCGSRVNPSDLTVETSITVQENLGILTHSTRRFVVVCTF	Cuqui	XP_038112407.1	Mosquito	Culex	GGCGACGGAGCCTCTGATCAGGAAAGCTACATCATGCGCATTGACCATGAAAAATGCGGAAGCCGTGTAAATCCGTCTGACTTGACAGTAGAAACAAGTATTACCGTGCAGGAAAATTTGGGTATCTTAACTCATAGTACTCGCCGTTTCGTGGTGGTATGTACCTTT
147696	Cuqui_Other_FullProt_XP_038112407.1|224-280	TGAATTCGGAGCGGTACGGTAGAAACTAGTATCACAGTTCAGGAAAACTTGGGTATACTGACTCATTCTACACGCCGTTTTGTAGTAGTCTGTACATTTCAGCCGGATACCCTGACCGTCCGCGCTCGCCTGGCGCTTCCGAGCAAGGGTAAAGGAGGTGCGAGCGTCGTTCCGCAGTCTGAGCACTGCACTCGAGA	TVETSITVQENLGILTHSTRRFVVVCTFQPDTLTVRARLALPSKGKGGASVVPQSE	Cuqui	XP_038112407.1	Mosquito	Culex	ACGGTAGAAACTAGTATCACAGTTCAGGAAAACTTGGGTATACTGACTCATTCTACACGCCGTTTTGTAGTAGTCTGTACATTTCAGCCGGATACCCTGACCGTCCGCGCTCGCCTGGCGCTTCCGAGCAAGGGTAAAGGAGGTGCGAGCGTCGTTCCGCAGTCTGAG
147697	Cuqui_Other_FullProt_XP_038112407.1|252-308	TGAATTCGGAGCGGTCAACCGGACACACTGACCGTACGTGCCCGCCTGGCCCTGCCGAGTAAAGGCAAAGGTGGGGCAAGCGTAGTGCCGCAGTCTGAGTGGTGGCCGACTGGGGGACGTAACGCTCGTGTTCGTCAATTCAATATGGTAGACAAGAGTAGCTTAGTTCTGAAGGGTAGTGATCACTGCACTCGAGA	QPDTLTVRARLALPSKGKGGASVVPQSEWWPTGGRNARVRQFNMVDKSSLVLKGSD	Cuqui	XP_038112407.1	Mosquito	Culex	CAACCGGACACACTGACCGTACGTGCCCGCCTGGCCCTGCCGAGTAAAGGCAAAGGTGGGGCAAGCGTAGTGCCGCAGTCTGAGTGGTGGCCGACTGGGGGACGTAACGCTCGTGTTCGTCAATTCAATATGGTAGACAAGAGTAGCTTAGTTCTGAAGGGTAGTGAT
147698	Cuqui_Other_FullProt_XP_038112407.1|280-336	TGAATTCGGAGCGGTTGGTGGCCGACTGGCGGTCGCAATGCGCGCGTTCGTCAATTTAATATGGTAGACAAGTCATCACTGGTTCTGAAGGGCTCTGATGAAGAAGAAGTCGAGGATCTTGTTCCGGCAAAAGTGGAAGAGGTGACCGAAGAGGAAGTTGGAAACTCAACCGAAGCGAGCGGCCACTGCACTCGAGA	WWPTGGRNARVRQFNMVDKSSLVLKGSDEEEVEDLVPAKVEEVTEEEVGNSTEASG	Cuqui	XP_038112407.1	Mosquito	Culex	TGGTGGCCGACTGGCGGTCGCAATGCGCGCGTTCGTCAATTTAATATGGTAGACAAGTCATCACTGGTTCTGAAGGGCTCTGATGAAGAAGAAGTCGAGGATCTTGTTCCGGCAAAAGTGGAAGAGGTGACCGAAGAGGAAGTTGGAAACTCAACCGAAGCGAGCGGC
147699	Cuqui_Other_FullProt_XP_038112407.1|308-364	TGAATTCGGAGCGGTGAGGAAGAGGTGGAAGATTTAGTTCCGGCGAAAGTAGAAGAAGTTACGGAAGAAGAAGTGGGCAATTCAACGGAGGCATCTGGCGTCGGGAAGCAAGAACTTAGTAGCAAAGAGAACGAGATAGCGGAACGTAAAGTCAATTGGCGTCGTGTGGACAAATCAGAACCGCACTGCACTCGAGA	EEEVEDLVPAKVEEVTEEEVGNSTEASGVGKQELSSKENEIAERKVNWRRVDKSEP	Cuqui	XP_038112407.1	Mosquito	Culex	GAGGAAGAGGTGGAAGATTTAGTTCCGGCGAAAGTAGAAGAAGTTACGGAAGAAGAAGTGGGCAATTCAACGGAGGCATCTGGCGTCGGGAAGCAAGAACTTAGTAGCAAAGAGAACGAGATAGCGGAACGTAAAGTCAATTGGCGTCGTGTGGACAAATCAGAACCG
147700	Cuqui_Other_FullProt_XP_038112407.1|336-392	TGAATTCGGAGCGGTGTGGGCAAACAGGAGCTGTCATCAAAAGAAAATGAAATTGCGGAACGCAAAGTTAATTGGCGCCGTGTGGATAAAAGCGAACCGTTACGCGATGCAAAATATGCCCGTTTGTTTGAATCAAAGAACGGGGCGGGTCCGGTTACAACAGGCGAAGGTGGGGTGGGAGTGCACTGCACTCGAGA	VGKQELSSKENEIAERKVNWRRVDKSEPLRDAKYARLFESKNGAGPVTTGEGGVGV	Cuqui	XP_038112407.1	Mosquito	Culex	GTGGGCAAACAGGAGCTGTCATCAAAAGAAAATGAAATTGCGGAACGCAAAGTTAATTGGCGCCGTGTGGATAAAAGCGAACCGTTACGCGATGCAAAATATGCCCGTTTGTTTGAATCAAAGAACGGGGCGGGTCCGGTTACAACAGGCGAAGGTGGGGTGGGAGTG
147701	Cuqui_Other_FullProt_XP_038112407.1|364-420	TGAATTCGGAGCGGTTTACGCGACGCTAAGTATGCGCGCTTGTTTGAAAGCAAAAATGGTGCAGGACCGGTCACAACAGGCGAAGGCGGTGTCGGGGTGAGTGAACTTGAAACAAGCGAGGGCGATGAGGACGGTTTTAGTTCACGTGCTAGTGATGGCGATCGTTCTTTAGATTTACCGGGACACTGCACTCGAGA	LRDAKYARLFESKNGAGPVTTGEGGVGVSELETSEGDEDGFSSRASDGDRSLDLPG	Cuqui	XP_038112407.1	Mosquito	Culex	TTACGCGACGCTAAGTATGCGCGCTTGTTTGAAAGCAAAAATGGTGCAGGACCGGTCACAACAGGCGAAGGCGGTGTCGGGGTGAGTGAACTTGAAACAAGCGAGGGCGATGAGGACGGTTTTAGTTCACGTGCTAGTGATGGCGATCGTTCTTTAGATTTACCGGGA
147702	Cuqui_Other_FullProt_XP_038112407.1|392-448	TGAATTCGGAGCGGTAGTGAATTGGAAACCTCTGAAGGCGACGAAGATGGTTTCAGCAGTCGTGCTAGTGACGGTGATCGTTCACTGGATCTTCCGGGGTTGTTGATTTCAGCTTGTCTGGCAGTTATTATGATCGGAGCTTTTGTCTATGTTCTGCAAAAGGAGTTTAAGAAACAGCGCATCCACTGCACTCGAGA	SELETSEGDEDGFSSRASDGDRSLDLPGLLISACLAVIMIGAFVYVLQKEFKKQRI	Cuqui	XP_038112407.1	Mosquito	Culex	AGTGAATTGGAAACCTCTGAAGGCGACGAAGATGGTTTCAGCAGTCGTGCTAGTGACGGTGATCGTTCACTGGATCTTCCGGGGTTGTTGATTTCAGCTTGTCTGGCAGTTATTATGATCGGAGCTTTTGTCTATGTTCTGCAAAAGGAGTTTAAGAAACAGCGCATC
147703	Cuqui_Other_FullProt_XP_038112401.1|0-56	TGAATTCGGAGCGGTCAGTCATGCTTAGGCCGCCCGAATGGGTCTTTTGTGGCCGATCCGGCGCGTTGTTCATTCTATGCCACATGTGCGAATGGGGTGGCTACACGCTTTCAGTGCCCGGCGGGATTTCATTTCAATCAGGCAGCGCAAATGTGCGATTATCCGTCTAAAGCTTCTTGTTTGCACTGCACTCGAGA	QSCLGRPNGSFVADPARCSFYATCANGVATRFQCPAGFHFNQAAQMCDYPSKASCL	Cuqui	XP_038112401.1	Mosquito	Culex	CAGTCATGCTTAGGCCGCCCGAATGGGTCTTTTGTGGCCGATCCGGCGCGTTGTTCATTCTATGCCACATGTGCGAATGGGGTGGCTACACGCTTTCAGTGCCCGGCGGGATTTCATTTCAATCAGGCAGCGCAAATGTGCGATTATCCGTCTAAAGCTTCTTGTTTG
147704	Cuqui_Other_FullProt_XP_038112401.1|28-84	TGAATTCGGAGCGGTGCTACACGTTTTCAATGCCCGGCAGGATTCCATTTTAATCAGGCTGCTCAAATGTGTGATTATCCGAGTAAAGCCAGTTGTTTGAAATGCCCGCCGGGTGGCTTCAAGAATGTCGCGGTTGAAGGCGCTTGCCGTGCATTTGTTCAGTGTTTTCTGGGGGTGGCTACCCACTGCACTCGAGA	ATRFQCPAGFHFNQAAQMCDYPSKASCLKCPPGGFKNVAVEGACRAFVQCFLGVAT	Cuqui	XP_038112401.1	Mosquito	Culex	GCTACACGTTTTCAATGCCCGGCAGGATTCCATTTTAATCAGGCTGCTCAAATGTGTGATTATCCGAGTAAAGCCAGTTGTTTGAAATGCCCGCCGGGTGGCTTCAAGAATGTCGCGGTTGAAGGCGCTTGCCGTGCATTTGTTCAGTGTTTTCTGGGGGTGGCTACC
147705	Cuqui_Other_FullProt_XP_038112414.1|0-56	TGAATTCGGAGCGGTCATGAATGGGCACAGCCGGGTAAATGTGTGCAGTTCTATTCTCTGAATAACGGAAAACGCTTAGCGGCGTTGGATAGTAAACATGACCGTGATCGCCGTTATGCAGGTACCGTGGGGGGCGCAGGAGACTACTGGATTGTGACAAAAGATGAGCGTTATGCGGACCATCACTGCACTCGAGA	HEWAQPGKCVQFYSLNNGKRLAALDSKHDRDRRYAGTVGGAGDYWIVTKDERYADH	Cuqui	XP_038112414.1	Mosquito	Culex	CATGAATGGGCACAGCCGGGTAAATGTGTGCAGTTCTATTCTCTGAATAACGGAAAACGCTTAGCGGCGTTGGATAGTAAACATGACCGTGATCGCCGTTATGCAGGTACCGTGGGGGGCGCAGGAGACTACTGGATTGTGACAAAAGATGAGCGTTATGCGGACCAT
147706	Cuqui_Other_FullProt_XP_038112414.1|28-84	TGAATTCGGAGCGGTGATCGTGACCGTCGTTATGCCGGAACCGTAGGCGGTGCCGGTGACTATTGGATTGTTACGAAAGACGAGCGCTATGCGGACCATTATAAAATTAAACATCGTGATAACGGTGAGGAATTGTTTGAAAGCGAACAGAACTATCATGGTAATTACATATTTACATGGGTGCACTGCACTCGAGA	DRDRRYAGTVGGAGDYWIVTKDERYADHYKIKHRDNGEELFESEQNYHGNYIFTWV	Cuqui	XP_038112414.1	Mosquito	Culex	GATCGTGACCGTCGTTATGCCGGAACCGTAGGCGGTGCCGGTGACTATTGGATTGTTACGAAAGACGAGCGCTATGCGGACCATTATAAAATTAAACATCGTGATAACGGTGAGGAATTGTTTGAAAGCGAACAGAACTATCATGGTAATTACATATTTACATGGGTG
147707	Cuqui_Other_FullProt_XP_038112414.1|56-112	TGAATTCGGAGCGGTTATAAAATCAAACATCGTGACAACGGCGAAGAATTATTTGAATCAGAGCAGAACTATCATGGTAATTATATTTTTACGTGGGTTCCGAAGACACTGATTAACGACGGTGGTGCCTCTTGGAACATAATGCGTGCTGGAAACGGTAATTACAAACTGAAGAACAAAAAACACTGCACTCGAGA	YKIKHRDNGEELFESEQNYHGNYIFTWVPKTLINDGGASWNIMRAGNGNYKLKNKK	Cuqui	XP_038112414.1	Mosquito	Culex	TATAAAATCAAACATCGTGACAACGGCGAAGAATTATTTGAATCAGAGCAGAACTATCATGGTAATTATATTTTTACGTGGGTTCCGAAGACACTGATTAACGACGGTGGTGCCTCTTGGAACATAATGCGTGCTGGAAACGGTAATTACAAACTGAAGAACAAAAAA
147708	Cuqui_Other_FullProt_XP_038112414.1|84-140	TGAATTCGGAGCGGTCCGAAAACCTTGATCAATGACGGCGGAGCGTCTTGGAACATTATGCGTGCCGGTAATGGGAACTATAAACTTAAAAATAAGAAATTTAATAATTGTCTTTGGCAGGCAGAATCAAAAATTAGTGCTTTTGAGGCCTGTGACAATAACGACTACCTTTGGAAGTTGTTTCACTGCACTCGAGA	PKTLINDGGASWNIMRAGNGNYKLKNKKFNNCLWQAESKISAFEACDNNDYLWKLF	Cuqui	XP_038112414.1	Mosquito	Culex	CCGAAAACCTTGATCAATGACGGCGGAGCGTCTTGGAACATTATGCGTGCCGGTAATGGGAACTATAAACTTAAAAATAAGAAATTTAATAATTGTCTTTGGCAGGCAGAATCAAAAATTAGTGCTTTTGAGGCCTGTGACAATAACGACTACCTTTGGAAGTTGTTT
147709	Cuqui_Other_FullProt_XP_038112408.1|0-56	TGAATTCGGAGCGGTCTGCAGGATCGTCGCGCTTGCGATGCCGATGGTCTGTGTTCTGAGGCATTAGATGAACGCGTAGATGGCCGTTATAGTGATCGTCGTGTGGACCGTCTGGACCAAGACCAGGAACAGCGTTTACTGCTGTTTAACCGTAACGAGGATCGCAAGGACCGCATGGGCTCACACTGCACTCGAGA	LQDRRACDADGLCSEALDERVDGRYSDRRVDRLDQDQEQRLLLFNRNEDRKDRMGS	Cuqui	XP_038112408.1	Mosquito	Culex	CTGCAGGATCGTCGCGCTTGCGATGCCGATGGTCTGTGTTCTGAGGCATTAGATGAACGCGTAGATGGCCGTTATAGTGATCGTCGTGTGGACCGTCTGGACCAAGACCAGGAACAGCGTTTACTGCTGTTTAACCGTAACGAGGATCGCAAGGACCGCATGGGCTCA
147710	Cuqui_Other_FullProt_XP_038112408.1|28-84	TGAATTCGGAGCGGTCGTGTCGATCGCCTGGATCAAGATCAGGAACAACGTTTACTTCTGTTTAATCGCAATGAAGACCGCAAAGATCGCATGGGGTCAGATCGCCGTGCGGATCAAGATCGTAATGAAGAACGCCGTATGGACGGGCGCCGCGAAGCGCGTGATGAGCGCCGTGAAGAAGAGCACTGCACTCGAGA	RVDRLDQDQEQRLLLFNRNEDRKDRMGSDRRADQDRNEERRMDGRREARDERREEE	Cuqui	XP_038112408.1	Mosquito	Culex	CGTGTCGATCGCCTGGATCAAGATCAGGAACAACGTTTACTTCTGTTTAATCGCAATGAAGACCGCAAAGATCGCATGGGGTCAGATCGCCGTGCGGATCAAGATCGTAATGAAGAACGCCGTATGGACGGGCGCCGCGAAGCGCGTGATGAGCGCCGTGAAGAAGAG
147711	Cuqui_Other_FullProt_XP_038112408.1|56-112	TGAATTCGGAGCGGTGACCGCCGCGCTGATCAGGACCGTAACGAAGAACGTCGCATGGACGGCCGCCGTGAGGCGCGTGATGAACGTCGCGAAGAGGAACGCCGCGAAAGTCGCCGCGTAGATGATACGCGCCGCGAACGCGAAATGGGGCGCCGCGAACGCAATGATCATCGCGAGCGTGCTCACTGCACTCGAGA	DRRADQDRNEERRMDGRREARDERREEERRESRRVDDTRREREMGRRERNDHRERA	Cuqui	XP_038112408.1	Mosquito	Culex	GACCGCCGCGCTGATCAGGACCGTAACGAAGAACGTCGCATGGACGGCCGCCGTGAGGCGCGTGATGAACGTCGCGAAGAGGAACGCCGCGAAAGTCGCCGCGTAGATGATACGCGCCGCGAACGCGAAATGGGGCGCCGCGAACGCAATGATCATCGCGAGCGTGCT
147712	Cuqui_Other_FullProt_XP_038112408.1|84-140	TGAATTCGGAGCGGTCGCCGCGAGAGCCGTCGCGTCGACGATACTCGCCGCGAGCGCGAAATGGGCCGCCGCGAACGTAATGACCATCGTGAGCGCGCAGCGGAGCGCTCACAAGAGGACCGTCGCGAGAGTCGCGTAGAGCGCGCCGAAAATAATCGCGAAGACCGCGAACGTCGCAATAGCCACTGCACTCGAGA	RRESRRVDDTRREREMGRRERNDHRERAAERSQEDRRESRVERAENNREDRERRNS	Cuqui	XP_038112408.1	Mosquito	Culex	CGCCGCGAGAGCCGTCGCGTCGACGATACTCGCCGCGAGCGCGAAATGGGCCGCCGCGAACGTAATGACCATCGTGAGCGCGCAGCGGAGCGCTCACAAGAGGACCGTCGCGAGAGTCGCGTAGAGCGCGCCGAAAATAATCGCGAAGACCGCGAACGTCGCAATAGC
147713	Cuqui_Other_FullProt_XP_038112408.1|112-168	TGAATTCGGAGCGGTGCTGAACGCTCTCAGGAGGATCGCCGCGAGTCACGTGTCGAACGCGCAGAGAATAATCGCGAAGATCGTGAGCGTCGTAACAGTGACGAACTGCGTGAGCGCAATGTCGTCGATCGTCGCCAGGAGGATCGTCGCCAGAGTCGTTTGGATCGCGCGGAGGATCGCCGTCACTGCACTCGAGA	AERSQEDRRESRVERAENNREDRERRNSDELRERNVVDRRQEDRRQSRLDRAEDRR	Cuqui	XP_038112408.1	Mosquito	Culex	GCTGAACGCTCTCAGGAGGATCGCCGCGAGTCACGTGTCGAACGCGCAGAGAATAATCGCGAAGATCGTGAGCGTCGTAACAGTGACGAACTGCGTGAGCGCAATGTCGTCGATCGTCGCCAGGAGGATCGTCGCCAGAGTCGTTTGGATCGCGCGGAGGATCGCCGT
147714	Cuqui_Other_FullProt_XP_038112408.1|140-196	TGAATTCGGAGCGGTGACGAACTTCGTGAACGTAACGTTGTTGATCGTCGCCAGGAAGATCGTCGTCAGAGCCGCCTTGACCGTGCAGAGGATCGTCGCGAAGACCGCAAACGTCGTAACAGCGACGAGCTGCGTGAACGCAATGTGGAAGATCGTCGCGAGTCTCGCGTGGACCGTGCGGAGCACTGCACTCGAGA	DELRERNVVDRRQEDRRQSRLDRAEDRREDRKRRNSDELRERNVEDRRESRVDRAE	Cuqui	XP_038112408.1	Mosquito	Culex	GACGAACTTCGTGAACGTAACGTTGTTGATCGTCGCCAGGAAGATCGTCGTCAGAGCCGCCTTGACCGTGCAGAGGATCGTCGCGAAGACCGCAAACGTCGTAACAGCGACGAGCTGCGTGAACGCAATGTGGAAGATCGTCGCGAGTCTCGCGTGGACCGTGCGGAG
147715	Cuqui_Other_FullProt_XP_038112408.1|168-224	TGAATTCGGAGCGGTGAAGATCGTAAACGTCGTAACAGCGATGAATTGCGTGAACGTAATGTGGAGGATCGTCGCGAATCACGTGTTGACCGTGCCGAAGACCGCCGTGAGGATCGTGAACGTCGTAACAGCGACGAATTACGTGAACGCAATGTGGAAGATCGCCGTCAGAGTCGTTTAAACCACTGCACTCGAGA	EDRKRRNSDELRERNVEDRRESRVDRAEDRREDRERRNSDELRERNVEDRRQSRLN	Cuqui	XP_038112408.1	Mosquito	Culex	GAAGATCGTAAACGTCGTAACAGCGATGAATTGCGTGAACGTAATGTGGAGGATCGTCGCGAATCACGTGTTGACCGTGCCGAAGACCGCCGTGAGGATCGTGAACGTCGTAACAGCGACGAATTACGTGAACGCAATGTGGAAGATCGCCGTCAGAGTCGTTTAAAC
147716	Cuqui_Other_FullProt_XP_038112408.1|196-252	TGAATTCGGAGCGGTGACCGCCGTGAGGATCGCGAACGTCGCAATTCTGACGAACTTCGTGAACGTAACGTGGAAGACCGCCGCCAAAGTCGTTTGAATCGCGCCGAGGATCGCCGCGAAGATCGTGAACGCCGCAATAGTGATGAGTTGCGCGAACGTAACGTCGAAGATCGCCGTCAGAGTCACTGCACTCGAGA	DRREDRERRNSDELRERNVEDRRQSRLNRAEDRREDRERRNSDELRERNVEDRRQS	Cuqui	XP_038112408.1	Mosquito	Culex	GACCGCCGTGAGGATCGCGAACGTCGCAATTCTGACGAACTTCGTGAACGTAACGTGGAAGACCGCCGCCAAAGTCGTTTGAATCGCGCCGAGGATCGCCGCGAAGATCGTGAACGCCGCAATAGTGATGAGTTGCGCGAACGTAACGTCGAAGATCGCCGTCAGAGT
147717	Cuqui_Other_FullProt_XP_038112408.1|252-308	TGAATTCGGAGCGGTCGCCTGGATCGCGCAGAAGATCGCCGCGAAGACCGCGAACGTCGTCAGAGTGATGAGCTGCGTGAGCGTAACGTGGAAGACCGTCGTCAAAGTCGCCTGGATCGCGCAGAGGATCGTCGCGAAGATCGCGAGCGTCGTCAGTCTGATGAACTGCGTGAACGCCGCAACCACTGCACTCGAGA	RLDRAEDRREDRERRQSDELRERNVEDRRQSRLDRAEDRREDRERRQSDELRERRN	Cuqui	XP_038112408.1	Mosquito	Culex	CGCCTGGATCGCGCAGAAGATCGCCGCGAAGACCGCGAACGTCGTCAGAGTGATGAGCTGCGTGAGCGTAACGTGGAAGACCGTCGTCAAAGTCGCCTGGATCGCGCAGAGGATCGTCGCGAAGATCGCGAGCGTCGTCAGTCTGATGAACTGCGTGAACGCCGCAAC
147718	Cuqui_Other_FullProt_XP_038112408.1|280-336	TGAATTCGGAGCGGTCGCCAGAGCCGTCTGGATCGCGCTGAAGACCGTCGCGAAGATCGCGAGCGTCGCCAGAGTGATGAGCTGCGTGAACGTCGTAATGTGGTCGATCGTCGCCAAGAAGATCAGCAGGTGGAACGCCGCGAAGATCGTCGCGAAGATCGTCGCGAACGTGAAGAACGCCGTCACTGCACTCGAGA	RQSRLDRAEDRREDRERRQSDELRERRNVVDRRQEDQQVERREDRREDRREREERR	Cuqui	XP_038112408.1	Mosquito	Culex	CGCCAGAGCCGTCTGGATCGCGCTGAAGACCGTCGCGAAGATCGCGAGCGTCGCCAGAGTGATGAGCTGCGTGAACGTCGTAATGTGGTCGATCGTCGCCAAGAAGATCAGCAGGTGGAACGCCGCGAAGATCGTCGCGAAGATCGTCGCGAACGTGAAGAACGCCGT
147719	Cuqui_Other_FullProt_XP_038112408.1|308-364	TGAATTCGGAGCGGTGTCGTGGATCGTCGCCAGGAAGATCAGCAGGTAGAACGCCGTGAGGACCGTCGTGAGGATCGTCGCGAGCGTGAGGAACGCCGCACCGAAGAACGTCGCGAGGATCGTGCCGATCGCACCGATCGCATGCGTGAGGATCGCCGTGAGGATCGTCGTGAAGATCGTGAGCACTGCACTCGAGA	VVDRRQEDQQVERREDRREDRREREERRTEERREDRADRTDRMREDRREDRREDRE	Cuqui	XP_038112408.1	Mosquito	Culex	GTCGTGGATCGTCGCCAGGAAGATCAGCAGGTAGAACGCCGTGAGGACCGTCGTGAGGATCGTCGCGAGCGTGAGGAACGCCGCACCGAAGAACGTCGCGAGGATCGTGCCGATCGCACCGATCGCATGCGTGAGGATCGCCGTGAGGATCGTCGTGAAGATCGTGAG
147720	Cuqui_Other_FullProt_XP_038112408.1|336-392	TGAATTCGGAGCGGTACCGAAGAACGCCGCGAAGATCGCGCTGATCGTACCGACCGTATGCGCGAAGATCGTCGCGAGGATCGCCGTGAAGACCGTGAGGAAGAACGTCGCGTCGATAATCGCCGCTCTTCTGACCGCGTGCCGGATCGCCGTGAGAATACGGAGGGCCGTCGCTATCGCGAACACTGCACTCGAGA	TEERREDRADRTDRMREDRREDRREDREEERRVDNRRSSDRVPDRRENTEGRRYRE	Cuqui	XP_038112408.1	Mosquito	Culex	ACCGAAGAACGCCGCGAAGATCGCGCTGATCGTACCGACCGTATGCGCGAAGATCGTCGCGAGGATCGCCGTGAAGACCGTGAGGAAGAACGTCGCGTCGATAATCGCCGCTCTTCTGACCGCGTGCCGGATCGCCGTGAGAATACGGAGGGCCGTCGCTATCGCGAA
147721	Cuqui_Other_FullProt_XP_038112408.1|364-420	TGAATTCGGAGCGGTGAGGAACGTCGTGTTGATAATCGCCGTTCATCTGATCGCGTGCCGGACCGTCGCGAAAACACGGAAGGCCGTCGCTATCGTGAGGACACAATCCGCGCTGATCGCTTGGATAGTTTGTACGTTAAAGATAACAATAGCGCATCACTTGTCTGGAACACCGTTCAGGTTCACTGCACTCGAGA	EERRVDNRRSSDRVPDRRENTEGRRYREDTIRADRLDSLYVKDNNSASLVWNTVQV	Cuqui	XP_038112408.1	Mosquito	Culex	GAGGAACGTCGTGTTGATAATCGCCGTTCATCTGATCGCGTGCCGGACCGTCGCGAAAACACGGAAGGCCGTCGCTATCGTGAGGACACAATCCGCGCTGATCGCTTGGATAGTTTGTACGTTAAAGATAACAATAGCGCATCACTTGTCTGGAACACCGTTCAGGTT
147722	Cuqui_Other_FullProt_XP_038112408.1|392-448	TGAATTCGGAGCGGTGACACAATTCGTGCAGATCGCCTGGATTCACTGTATGTGAAAGATAATAATAGTGCTTCATTAGTTTGGAATACCGTGCAAGTGGCCCTGGCAGCATTTATTGGCTTCAAACTGTTGAAGAAAAGTGAGCAGGAGGGTGACCTTAAACCGTCTTCTATGCTTGCTAATCACTGCACTCGAGA	DTIRADRLDSLYVKDNNSASLVWNTVQVALAAFIGFKLLKKSEQEGDLKPSSMLAN	Cuqui	XP_038112408.1	Mosquito	Culex	GACACAATTCGTGCAGATCGCCTGGATTCACTGTATGTGAAAGATAATAATAGTGCTTCATTAGTTTGGAATACCGTGCAAGTGGCCCTGGCAGCATTTATTGGCTTCAAACTGTTGAAGAAAAGTGAGCAGGAGGGTGACCTTAAACCGTCTTCTATGCTTGCTAAT
147723	Cuqui_Other_FullProt_XP_038113687.1|0-56	TGAATTCGGAGCGGTGATGAAGGCGGTTCAATAACAAATAGCCTTTTTCGTTGTGGTATACGCAAACGTTTCGGGGTACAGCTGATTCTTCGTGGCCGTACGGCGGAGCTTGGTCAATGGCCGTGGCATGCGGCTATCTATCATGGAAGCTCATATAAGTGTGGTGGCACCCTGATCGATCAGCACTGCACTCGAGA	DEGGSITNSLFRCGIRKRFGVQLILRGRTAELGQWPWHAAIYHGSSYKCGGTLIDQ	Cuqui	XP_038113687.1	Mosquito	Culex	GATGAAGGCGGTTCAATAACAAATAGCCTTTTTCGTTGTGGTATACGCAAACGTTTCGGGGTACAGCTGATTCTTCGTGGCCGTACGGCGGAGCTTGGTCAATGGCCGTGGCATGCGGCTATCTATCATGGAAGCTCATATAAGTGTGGTGGCACCCTGATCGATCAG
147724	Cuqui_Other_FullProt_XP_038113687.1|28-84	TGAATTCGGAGCGGTACCGCAGAGCTTGGTCAATGGCCGTGGCATGCTGCAATTTATCATGGCAGTTCTTACAAATGCGGGGGCACCCTTATTGACCAACGCCATGTCTTAACCTCTGCACATTGTGTCGTCGATTCACAACGCCGCAGTTTGCGCCCGGCGCGTATCGAAGTACAGTTGGGCCACTGCACTCGAGA	TAELGQWPWHAAIYHGSSYKCGGTLIDQRHVLTSAHCVVDSQRRSLRPARIEVQLG	Cuqui	XP_038113687.1	Mosquito	Culex	ACCGCAGAGCTTGGTCAATGGCCGTGGCATGCTGCAATTTATCATGGCAGTTCTTACAAATGCGGGGGCACCCTTATTGACCAACGCCATGTCTTAACCTCTGCACATTGTGTCGTCGATTCACAACGCCGCAGTTTGCGCCCGGCGCGTATCGAAGTACAGTTGGGC
147725	Cuqui_Other_FullProt_XP_038113687.1|56-112	TGAATTCGGAGCGGTCGTCATGTATTGACCTCTGCACATTGCGTGGTGGACAGCCAACGCCGTAGCCTGCGTCCGGCCCGCATCGAGGTACAGCTGGGAAAGCATGACCTGCGTGAGTCTAGCCGTCCGGTGAAAGTTAGCGAAGTTCATGTCCATGAAGAGTTTGAACGCAACCGCAATGACCACTGCACTCGAGA	RHVLTSAHCVVDSQRRSLRPARIEVQLGKHDLRESSRPVKVSEVHVHEEFERNRND	Cuqui	XP_038113687.1	Mosquito	Culex	CGTCATGTATTGACCTCTGCACATTGCGTGGTGGACAGCCAACGCCGTAGCCTGCGTCCGGCCCGCATCGAGGTACAGCTGGGAAAGCATGACCTGCGTGAGTCTAGCCGTCCGGTGAAAGTTAGCGAAGTTCATGTCCATGAAGAGTTTGAACGCAACCGCAATGAC
147726	Cuqui_Other_FullProt_XP_038113687.1|84-140	TGAATTCGGAGCGGTAAACATGATCTGCGTGAAAGTTCACGCCCGGTTAAGGTCAGCGAAGTGCATGTACATGAAGAGTTTGAACGTAATCGTAATGATATCGCCCTTTTAGTTCTGAGCAGCACTGTGACCTTCAGTGAATTAGTTATCCCGATCTGCTTAGAAGGCATCCAAGGTGGGGACCACTGCACTCGAGA	KHDLRESSRPVKVSEVHVHEEFERNRNDIALLVLSSTVTFSELVIPICLEGIQGGD	Cuqui	XP_038113687.1	Mosquito	Culex	AAACATGATCTGCGTGAAAGTTCACGCCCGGTTAAGGTCAGCGAAGTGCATGTACATGAAGAGTTTGAACGTAATCGTAATGATATCGCCCTTTTAGTTCTGAGCAGCACTGTGACCTTCAGTGAATTAGTTATCCCGATCTGCTTAGAAGGCATCCAAGGTGGGGAC
147727	Cuqui_Other_FullProt_XP_038113687.1|112-168	TGAATTCGGAGCGGTATTGCACTGTTAGTTCTTTCTTCAACAGTGACCTTCAGCGAGTTAGTGATACCGATTTGTCTGGAAGGTATACAGGGTGGCGACGACTTGGTAGATCAGCGTGGATGGGTGGTTGGTTGGGGTGAGACGGAGGACGGAGCTGTTAGCAATCAACTGAAAACAGCGTCTCACTGCACTCGAGA	IALLVLSSTVTFSELVIPICLEGIQGGDDLVDQRGWVVGWGETEDGAVSNQLKTAS	Cuqui	XP_038113687.1	Mosquito	Culex	ATTGCACTGTTAGTTCTTTCTTCAACAGTGACCTTCAGCGAGTTAGTGATACCGATTTGTCTGGAAGGTATACAGGGTGGCGACGACTTGGTAGATCAGCGTGGATGGGTGGTTGGTTGGGGTGAGACGGAGGACGGAGCTGTTAGCAATCAACTGAAAACAGCGTCT
147728	Cuqui_Other_FullProt_XP_038113687.1|140-196	TGAATTCGGAGCGGTGATTTAGTGGACCAGCGCGGGTGGGTGGTTGGCTGGGGCGAGACTGAAGATGGTGCGGTCAGCAACCAGCTGAAAACTGCTAGTATGCCGGTGGTAAGCAATACCGAATGCGTTCAGAATGATCCGGATTTGTTCGGGCGTTTTATCAGCCCGGGAGTTTTCTGCGCCCACTGCACTCGAGA	DLVDQRGWVVGWGETEDGAVSNQLKTASMPVVSNTECVQNDPDLFGRFISPGVFCA	Cuqui	XP_038113687.1	Mosquito	Culex	GATTTAGTGGACCAGCGCGGGTGGGTGGTTGGCTGGGGCGAGACTGAAGATGGTGCGGTCAGCAACCAGCTGAAAACTGCTAGTATGCCGGTGGTAAGCAATACCGAATGCGTTCAGAATGATCCGGATTTGTTCGGGCGTTTTATCAGCCCGGGAGTTTTCTGCGCC
147729	Cuqui_Other_FullProt_XP_038113687.1|168-224	TGAATTCGGAGCGGTATGCCGGTAGTCTCTAATACCGAGTGTGTTCAAAATGATCCGGATCTTTTTGGCCGTTTTATCAGCCCGGGTGTATTTTGCGCATCTGACCGTAATGGCACCAGTGTATGTCGTGGTGATAGCGGAGGCGGGATGTACATTCTGGCTGGTGACCGCTGGGAGTTGCGCCACTGCACTCGAGA	MPVVSNTECVQNDPDLFGRFISPGVFCASDRNGTSVCRGDSGGGMYILAGDRWELR	Cuqui	XP_038113687.1	Mosquito	Culex	ATGCCGGTAGTCTCTAATACCGAGTGTGTTCAAAATGATCCGGATCTTTTTGGCCGTTTTATCAGCCCGGGTGTATTTTGCGCATCTGACCGTAATGGCACCAGTGTATGTCGTGGTGATAGCGGAGGCGGGATGTACATTCTGGCTGGTGACCGCTGGGAGTTGCGC
147730	Cuqui_Other_FullProt_XP_038113687.1|196-252	TGAATTCGGAGCGGTTCAGATCGCAACGGGACAAGTGTATGCCGTGGGGACTCTGGCGGTGGCATGTACATTCTGGCAGGTGACCGTTGGGAATTACGCGGAATCACGAGCTTTGCGGGTCTGAGTGAGACTGGCTCATGCGATACTAAAAAATACGTGGTGTTTACAAATGTTGCTCATTTTCACTGCACTCGAGA	SDRNGTSVCRGDSGGGMYILAGDRWELRGITSFAGLSETGSCDTKKYVVFTNVAHF	Cuqui	XP_038113687.1	Mosquito	Culex	TCAGATCGCAACGGGACAAGTGTATGCCGTGGGGACTCTGGCGGTGGCATGTACATTCTGGCAGGTGACCGTTGGGAATTACGCGGAATCACGAGCTTTGCGGGTCTGAGTGAGACTGGCTCATGCGATACTAAAAAATACGTGGTGTTTACAAATGTTGCTCATTTT
147731	Cuqui_Other_FullProt_XP_038113687.1|224-280	TGAATTCGGAGCGGTGGTATTACTAGCTTTGCTGGACTTAGCGAGACCGGTAGTTGCGATACCAAAAAGTATGTAGTGTTTACGAACGTTGCGCATTTTTACGGGTGGATAAAACGCCTGACAATGGGCGGTGGGGAGCAAGACGTCGACGTTCCGAAGCGTATATCTGAAATCAAATGTCAGCACTGCACTCGAGA	GITSFAGLSETGSCDTKKYVVFTNVAHFYGWIKRLTMGGGEQDVDVPKRISEIKCQ	Cuqui	XP_038113687.1	Mosquito	Culex	GGTATTACTAGCTTTGCTGGACTTAGCGAGACCGGTAGTTGCGATACCAAAAAGTATGTAGTGTTTACGAACGTTGCGCATTTTTACGGGTGGATAAAACGCCTGACAATGGGCGGTGGGGAGCAAGACGTCGACGTTCCGAAGCGTATATCTGAAATCAAATGTCAG
147732	Cuqui_Other_FullProt_XP_038113687.1|252-308	TGAATTCGGAGCGGTTATGGATGGATTAAGCGCCTGACCATGGGCGGAGGAGAACAGGACGTAGACGTACCGAAACGCATATCTGAAATTAAATGTCAGGAATATGCAAAAATTGCGGAAAAGCAGCCGAACGGCGTTTGTATGAACGCACGCAGCCCGCATACAGTGATGATCGTGGATAGTCACTGCACTCGAGA	YGWIKRLTMGGGEQDVDVPKRISEIKCQEYAKIAEKQPNGVCMNARSPHTVMIVDS	Cuqui	XP_038113687.1	Mosquito	Culex	TATGGATGGATTAAGCGCCTGACCATGGGCGGAGGAGAACAGGACGTAGACGTACCGAAACGCATATCTGAAATTAAATGTCAGGAATATGCAAAAATTGCGGAAAAGCAGCCGAACGGCGTTTGTATGAACGCACGCAGCCCGCATACAGTGATGATCGTGGATAGT
147733	Cuqui_Other_FullProt_XP_038113687.1|280-336	TGAATTCGGAGCGGTGAATATGCAAAAATAGCCGAAAAACAACCGAACGGGGTCTGTATGAATGCGCGTAGTCCGCATACTGTTATGATAGTGGATTCTAAACAACGTTACGTGCTGAGCGGTTCTATCATTTCAGAAAAATTTGTTCTGACCAAAGCTCCGAGTCTGAAGGAGCAAATTACACACTGCACTCGAGA	EYAKIAEKQPNGVCMNARSPHTVMIVDSKQRYVLSGSIISEKFVLTKAPSLKEQIT	Cuqui	XP_038113687.1	Mosquito	Culex	GAATATGCAAAAATAGCCGAAAAACAACCGAACGGGGTCTGTATGAATGCGCGTAGTCCGCATACTGTTATGATAGTGGATTCTAAACAACGTTACGTGCTGAGCGGTTCTATCATTTCAGAAAAATTTGTTCTGACCAAAGCTCCGAGTCTGAAGGAGCAAATTACA
147734	Cuqui_Other_FullProt_XP_038113687.1|308-364	TGAATTCGGAGCGGTAAGCAGCGCTACGTACTTAGCGGCAGCATAATATCAGAAAAATTTGTTCTTACCAAGGCTCCGTCATTGAAGGAACAAATAACGATGGACGTCGACTGGGAACGCCTTAAGGTTCGCCTGGGTGGTCAAGCGGATAATCCGGTCAAACAGGAATATCTGCATCCGAACCACTGCACTCGAGA	KQRYVLSGSIISEKFVLTKAPSLKEQITMDVDWERLKVRLGGQADNPVKQEYLHPN	Cuqui	XP_038113687.1	Mosquito	Culex	AAGCAGCGCTACGTACTTAGCGGCAGCATAATATCAGAAAAATTTGTTCTTACCAAGGCTCCGTCATTGAAGGAACAAATAACGATGGACGTCGACTGGGAACGCCTTAAGGTTCGCCTGGGTGGTCAAGCGGATAATCCGGTCAAACAGGAATATCTGCATCCGAAC
147735	Cuqui_Other_FullProt_XP_038113687.1|336-392	TGAATTCGGAGCGGTATGGATGTGGATTGGGAACGCCTGAAAGTACGTTTAGGTGGTCAGGCGGATAACCCGGTTAAACAGGAATACCTGCATCCGAATTATGATGAAATTTCATCAAGCAACTTGATCATGTTATTAGAGCTGACCAATCCGCTGAAATTCGCACGCCGTTTCCTGCCGGCGCACTGCACTCGAGA	MDVDWERLKVRLGGQADNPVKQEYLHPNYDEISSSNLIMLLELTNPLKFARRFLPA	Cuqui	XP_038113687.1	Mosquito	Culex	ATGGATGTGGATTGGGAACGCCTGAAAGTACGTTTAGGTGGTCAGGCGGATAACCCGGTTAAACAGGAATACCTGCATCCGAATTATGATGAAATTTCATCAAGCAACTTGATCATGTTATTAGAGCTGACCAATCCGCTGAAATTCGCACGCCGTTTCCTGCCGGCG
147736	Cuqui_Other_FullProt_XP_038113687.1|364-420	TGAATTCGGAGCGGTTATGACGAGATTAGCAGCTCAAATCTTATAATGCTGTTAGAATTGACCAACCCGTTAAAGTTTGCGCGTCGTTTTTTACCGGCATGTCTGGCAAATCGTGCGACTGAGAATTTATATGACACCCTGCTGTTGACCGGCTTCGGTGGACAGTCTACGACCACCAAAGAACACTGCACTCGAGA	YDEISSSNLIMLLELTNPLKFARRFLPACLANRATENLYDTLLLTGFGGQSTTTKE	Cuqui	XP_038113687.1	Mosquito	Culex	TATGACGAGATTAGCAGCTCAAATCTTATAATGCTGTTAGAATTGACCAACCCGTTAAAGTTTGCGCGTCGTTTTTTACCGGCATGTCTGGCAAATCGTGCGACTGAGAATTTATATGACACCCTGCTGTTGACCGGCTTCGGTGGACAGTCTACGACCACCAAAGAA
147737	Cuqui_Other_FullProt_XP_038113687.1|392-448	TGAATTCGGAGCGGTTGCTTAGCCAACCGTGCGACTGAAAATTTATATGATACACTTCTGTTAACCGGGTTTGGGGGCCAATCAACAACAACCAAAGAATTTTATGAAAGTGTTGATAGCCGCGTTGTCTCAAACGAGCAATGTCAAGGGGCAGCTTCTAAAGAAGAACTGTGTGTGACAGATCACTGCACTCGAGA	CLANRATENLYDTLLLTGFGGQSTTTKEFYESVDSRVVSNEQCQGAASKEELCVTD	Cuqui	XP_038113687.1	Mosquito	Culex	TGCTTAGCCAACCGTGCGACTGAAAATTTATATGATACACTTCTGTTAACCGGGTTTGGGGGCCAATCAACAACAACCAAAGAATTTTATGAAAGTGTTGATAGCCGCGTTGTCTCAAACGAGCAATGTCAAGGGGCAGCTTCTAAAGAAGAACTGTGTGTGACAGAT
147738	Cuqui_Other_FullProt_XP_038113687.1|420-476	TGAATTCGGAGCGGTTTTTATGAAAGTGTCGACAGCCGTGTCGTCAGTAACGAACAGTGCCAAGGAGCAGCGTCTAAAGAAGAACTTTGCGTCACCGATCATTACACAGGTGTACGTAACGGTATTGTGGGGGGCCCGCTTCAAACAGTGAACACGCGCAATTGTATGTTCACACAGATTGGACACTGCACTCGAGA	FYESVDSRVVSNEQCQGAASKEELCVTDHYTGVRNGIVGGPLQTVNTRNCMFTQIG	Cuqui	XP_038113687.1	Mosquito	Culex	TTTTATGAAAGTGTCGACAGCCGTGTCGTCAGTAACGAACAGTGCCAAGGAGCAGCGTCTAAAGAAGAACTTTGCGTCACCGATCATTACACAGGTGTACGTAACGGTATTGTGGGGGGCCCGCTTCAAACAGTGAACACGCGCAATTGTATGTTCACACAGATTGGA
147739	Cuqui_Other_FullProt_XP_038113687.1|448-504	TGAATTCGGAGCGGTCATTATACAGGAGTTCGTAACGGTATCGTTGGAGGTCCGCTGCAGACTGTCAACACGCGCAATTGCATGTTTACTCAAATTGGGGTTGCCAAAGATTTACAAGGTAACATAAAAGGTGGTAACGTTTTTTCTCGTGTTACCGCATATTTAGATTGGATTGAGCATGTACACTGCACTCGAGA	HYTGVRNGIVGGPLQTVNTRNCMFTQIGVAKDLQGNIKGGNVFSRVTAYLDWIEHV	Cuqui	XP_038113687.1	Mosquito	Culex	CATTATACAGGAGTTCGTAACGGTATCGTTGGAGGTCCGCTGCAGACTGTCAACACGCGCAATTGCATGTTTACTCAAATTGGGGTTGCCAAAGATTTACAAGGTAACATAAAAGGTGGTAACGTTTTTTCTCGTGTTACCGCATATTTAGATTGGATTGAGCATGTA
147740	Cuqui_Other_FullProt_XP_038113687.1|476-532	TGAATTCGGAGCGGTGTCGCCAAGGATCTTCAGGGCAACATTAAAGGGGGGAATGTGTTTAGTCGTGTAACAGCTTATTTGGATTGGATAGAACATGTAGTTTGGGGTGTCCCGCTGGCAGTTGAAAAAGGGGCAAAACCGACGATCGCAACTACCACCTGGCGTTATAGCAAAGATTTTTATCACTGCACTCGAGA	VAKDLQGNIKGGNVFSRVTAYLDWIEHVVWGVPLAVEKGAKPTIATTTWRYSKDFY	Cuqui	XP_038113687.1	Mosquito	Culex	GTCGCCAAGGATCTTCAGGGCAACATTAAAGGGGGGAATGTGTTTAGTCGTGTAACAGCTTATTTGGATTGGATAGAACATGTAGTTTGGGGTGTCCCGCTGGCAGTTGAAAAAGGGGCAAAACCGACGATCGCAACTACCACCTGGCGTTATAGCAAAGATTTTTAT
147741	Cuqui_Other_FullProt_XP_038113731.1|0-56	TGAATTCGGAGCGGTATTTCTTGCTATAAATGCAGTAATTGCGTGAAACTTCCGGAGAATGTGGATACGATAGACGATACTGAGCCGTGCGAAACTTCATGCGCAATATGGAAAAATTCTGCAGATGAAATTGAACGCGGTTGCAAGCCGGTCGATCCGGAGGTAGAACTGAAGCATGAATGCCACTGCACTCGAGA	ISCYKCSNCVKLPENVDTIDDTEPCETSCAIWKNSADEIERGCKPVDPEVELKHEC	Cuqui	XP_038113731.1	Mosquito	Culex	ATTTCTTGCTATAAATGCAGTAATTGCGTGAAACTTCCGGAGAATGTGGATACGATAGACGATACTGAGCCGTGCGAAACTTCATGCGCAATATGGAAAAATTCTGCAGATGAAATTGAACGCGGTTGCAAGCCGGTCGATCCGGAGGTAGAACTGAAGCATGAATGC
147742	Cuqui_Other_FullProt_XP_038113731.1|28-84	TGAATTCGGAGCGGTTGCGCTATTTGGAAAAATTCAGCGGACGAAATAGAGCGTGGTTGCAAGCCGGTTGACCCGGAGGTTGAGCTGAAACATGAATGTTCTGACGATCTGTGTAATGTTGCGAATATCCCGATCTGCAAACAGTGCAGCGAGAACCTGGATGATTGTAAGACCGTGTTTTGCCACTGCACTCGAGA	CAIWKNSADEIERGCKPVDPEVELKHECSDDLCNVANIPICKQCSENLDDCKTVFC	Cuqui	XP_038113731.1	Mosquito	Culex	TGCGCTATTTGGAAAAATTCAGCGGACGAAATAGAGCGTGGTTGCAAGCCGGTTGACCCGGAGGTTGAGCTGAAACATGAATGTTCTGACGATCTGTGTAATGTTGCGAATATCCCGATCTGCAAACAGTGCAGCGAGAACCTGGATGATTGTAAGACCGTGTTTTGC
147743	Cuqui_Other_FullProt_XP_038113731.1|56-112	TGAATTCGGAGCGGTTCTGACGACCTGTGTAATGTGGCTAACATACCGATCTGCAAACAGTGTAGTGAGAATCTTGATGACTGCAAGACGGTCTTCTGTAAGATAAATGATGATGATGACGATGATGATGGTGGTGATAACGATGATGATGACGATGATGGTCTGTGTTACATAAGTAAAGGGCACTGCACTCGAGA	SDDLCNVANIPICKQCSENLDDCKTVFCKINDDDDDDDGGDNDDDDDDGLCYISKG	Cuqui	XP_038113731.1	Mosquito	Culex	TCTGACGACCTGTGTAATGTGGCTAACATACCGATCTGCAAACAGTGTAGTGAGAATCTTGATGACTGCAAGACGGTCTTCTGTAAGATAAATGATGATGATGACGATGATGATGGTGGTGATAACGATGATGATGACGATGATGGTCTGTGTTACATAAGTAAAGGG
147744	Cuqui_Other_FullProt_XP_038113731.1|84-140	TGAATTCGGAGCGGTAAAATCAATGATGATGATGATGACGATGACGGAGGAGACAATGATGACGATGATGACGACGGGTTGTGTTACATCTCTAAAGGAGATGATTCTCGTGGTTGCGTGAGTAATCTGGAGGATGGATACAACGAAGATGATTACCTGTTCTGCAGCACCGAGAACTGTAATCACTGCACTCGAGA	KINDDDDDDDGGDNDDDDDDGLCYISKGDDSRGCVSNLEDGYNEDDYLFCSTENCN	Cuqui	XP_038113731.1	Mosquito	Culex	AAAATCAATGATGATGATGATGACGATGACGGAGGAGACAATGATGACGATGATGACGACGGGTTGTGTTACATCTCTAAAGGAGATGATTCTCGTGGTTGCGTGAGTAATCTGGAGGATGGATACAACGAAGATGATTACCTGTTCTGCAGCACCGAGAACTGTAAT
147745	Cuqui_Other_FullProt_XP_038113731.1|112-168	TGAATTCGGAGCGGTGATGATAGTCGTGGTTGTGTGAGTAATTTGGAAGATGGTTATAACGAGGACGACTATTTATTCTGCTCAACCGAAAATTGTAATCGCGTGGTGACTTGTGTGAAGTGTAACAGCGCTGAGAATCCGGACTGTCTTGAAAACTGGGACATTTACGCTAACCAACGTTGCCACTGCACTCGAGA	DDSRGCVSNLEDGYNEDDYLFCSTENCNRVVTCVKCNSAENPDCLENWDIYANQRC	Cuqui	XP_038113731.1	Mosquito	Culex	GATGATAGTCGTGGTTGTGTGAGTAATTTGGAAGATGGTTATAACGAGGACGACTATTTATTCTGCTCAACCGAAAATTGTAATCGCGTGGTGACTTGTGTGAAGTGTAACAGCGCTGAGAATCCGGACTGTCTTGAAAACTGGGACATTTACGCTAACCAACGTTGC
147746	Cuqui_Other_FullProt_XP_038113731.1|140-196	TGAATTCGGAGCGGTCGCGTTGTGACCTGTGTCAAATGCAATAGTGCGGAAAACCCGGATTGCTTGGAGAATTGGGATATTTACGCCAATCAGCGCTGTCCGAATGGAGAAGTTATTTACGAGAAAGGGTGCTTTCGTGAAGAATTTGATGCGACCAACTTCCGCTTGGGTTGTACGTCAGAGCACTGCACTCGAGA	RVVTCVKCNSAENPDCLENWDIYANQRCPNGEVIYEKGCFREEFDATNFRLGCTSE	Cuqui	XP_038113731.1	Mosquito	Culex	CGCGTTGTGACCTGTGTCAAATGCAATAGTGCGGAAAACCCGGATTGCTTGGAGAATTGGGATATTTACGCCAATCAGCGCTGTCCGAATGGAGAAGTTATTTACGAGAAAGGGTGCTTTCGTGAAGAATTTGATGCGACCAACTTCCGCTTGGGTTGTACGTCAGAG
147747	Cuqui_Other_FullProt_XP_038113731.1|168-224	TGAATTCGGAGCGGTCCGAACGGGGAAGTTATTTATGAAAAAGGCTGTTTCCGCGAAGAATTTGATGCTACTAATTTCCGCTTAGGGTGTACAAGCGAACTGATGGATCCGGATGCGAAGGAAAATGATAACTTTAAAAAATGCACAGATGAAAATTGCAATAAACGCGAATTTATGTCATGCCACTGCACTCGAGA	PNGEVIYEKGCFREEFDATNFRLGCTSELMDPDAKENDNFKKCTDENCNKREFMSC	Cuqui	XP_038113731.1	Mosquito	Culex	CCGAACGGGGAAGTTATTTATGAAAAAGGCTGTTTCCGCGAAGAATTTGATGCTACTAATTTCCGCTTAGGGTGTACAAGCGAACTGATGGATCCGGATGCGAAGGAAAATGATAACTTTAAAAAATGCACAGATGAAAATTGCAATAAACGCGAATTTATGTCATGC
147748	Cuqui_Other_FullProt_XP_038113731.1|196-252	TGAATTCGGAGCGGTTTGATGGATCCGGATGCGAAAGAAAATGATAATTTCAAAAAATGTACGGACGAAAATTGTAACAAACGTGAGTTTATGTCTTGCTACATCTGCGATAAAGATTGCGAAACTTTAAAGACCGAAGTTTGCACAGAGTATTATACGAGTTGTCTGACCGGTTATTTCCGCCACTGCACTCGAGA	LMDPDAKENDNFKKCTDENCNKREFMSCYICDKDCETLKTEVCTEYYTSCLTGYFR	Cuqui	XP_038113731.1	Mosquito	Culex	TTGATGGATCCGGATGCGAAAGAAAATGATAATTTCAAAAAATGTACGGACGAAAATTGTAACAAACGTGAGTTTATGTCTTGCTACATCTGCGATAAAGATTGCGAAACTTTAAAGACCGAAGTTTGCACAGAGTATTATACGAGTTGTCTGACCGGTTATTTCCGC
147749	Cuqui_Other_FullProt_XP_038113731.1|224-280	TGAATTCGGAGCGGTTATATTTGCGATAAGGACTGTGAGACTCTTAAAACTGAAGTATGCACAGAGTATTACACGTCATGCCTGACGGGTTACTTCCGTAACCCGAAAAGTTGGTATCGCGATTGCACCGATTTCGTAGATCCGGCAGACCCGGGCTTTGACTTTTATGATGTGTGTAATGAGCACTGCACTCGAGA	YICDKDCETLKTEVCTEYYTSCLTGYFRNPKSWYRDCTDFVDPADPGFDFYDVCNE	Cuqui	XP_038113731.1	Mosquito	Culex	TATATTTGCGATAAGGACTGTGAGACTCTTAAAACTGAAGTATGCACAGAGTATTACACGTCATGCCTGACGGGTTACTTCCGTAACCCGAAAAGTTGGTATCGCGATTGCACCGATTTCGTAGATCCGGCAGACCCGGGCTTTGACTTTTATGATGTGTGTAATGAG
147750	Cuqui_Other_FullProt_XP_038113731.1|252-308	TGAATTCGGAGCGGTAACCCGAAATCATGGTATCGTGATTGTACTGACTTTGTAGATCCGGCTGATCCGGGTTTTGACTTCTATGATGTGTGTAACGAAACCCTGTGTAACAACCAGACGTTTCCGACTCATCTGCAGTGCTATCAGTGTACGGACAACTGCGATGTGCTTACCGATGCAGAACACTGCACTCGAGA	NPKSWYRDCTDFVDPADPGFDFYDVCNETLCNNQTFPTHLQCYQCTDNCDVLTDAE	Cuqui	XP_038113731.1	Mosquito	Culex	AACCCGAAATCATGGTATCGTGATTGTACTGACTTTGTAGATCCGGCTGATCCGGGTTTTGACTTCTATGATGTGTGTAACGAAACCCTGTGTAACAACCAGACGTTTCCGACTCATCTGCAGTGCTATCAGTGTACGGACAACTGCGATGTGCTTACCGATGCAGAA
147751	Cuqui_Other_FullProt_XP_038113731.1|280-336	TGAATTCGGAGCGGTACTCTGTGTAACAACCAAACGTTTCCGACACATTTGCAATGCTATCAGTGTACCGACAACTGCGATGTGCTGACCGATGCAGAATTAGATTTTTGTCCGTCTACCGAAGCACAGTATTGTTTCACCCTTCGTACTGATGGCGGCGAACTGATACATGGATGCGATCAGCACTGCACTCGAGA	TLCNNQTFPTHLQCYQCTDNCDVLTDAELDFCPSTEAQYCFTLRTDGGELIHGCDQ	Cuqui	XP_038113731.1	Mosquito	Culex	ACTCTGTGTAACAACCAAACGTTTCCGACACATTTGCAATGCTATCAGTGTACCGACAACTGCGATGTGCTGACCGATGCAGAATTAGATTTTTGTCCGTCTACCGAAGCACAGTATTGTTTCACCCTTCGTACTGATGGCGGCGAACTGATACATGGATGCGATCAG
147752	Cuqui_Other_FullProt_XP_038113731.1|308-364	TGAATTCGGAGCGGTTTAGACTTTTGCCCGTCAACGGAAGCACAGTATTGCTTTACCCTGCGTACGGATGGCGGAGAATTAATTCATGGGTGCGACCAGGATGCCCGTGCGGATGAATGCCAAGAACGTAAGAACTGTCTGACGTGTGAAAGTGGCGGCTGCAACGGGGCGGATCCGGAACCGCACTGCACTCGAGA	LDFCPSTEAQYCFTLRTDGGELIHGCDQDARADECQERKNCLTCESGGCNGADPEP	Cuqui	XP_038113731.1	Mosquito	Culex	TTAGACTTTTGCCCGTCAACGGAAGCACAGTATTGCTTTACCCTGCGTACGGATGGCGGAGAATTAATTCATGGGTGCGACCAGGATGCCCGTGCGGATGAATGCCAAGAACGTAAGAACTGTCTGACGTGTGAAAGTGGCGGCTGCAACGGGGCGGATCCGGAACCG
147753	Cuqui_Other_FullProt_XP_038113731.1|336-392	TGAATTCGGAGCGGTGACGCGCGCGCTGATGAATGCCAGGAACGCAAGAATTGTCTTACTTGCGAAAGCGGGGGTTGCAATGGAGCCGACCCGGAACCGGTGCAGTGTGTTACGTGCGATAGTACGGAGGATTGTAAAGCTACCGGTAACGAACCGAAAGATTGCGACTTTTTCGAAGAATGTCACTGCACTCGAGA	DARADECQERKNCLTCESGGCNGADPEPVQCVTCDSTEDCKATGNEPKDCDFFEEC	Cuqui	XP_038113731.1	Mosquito	Culex	GACGCGCGCGCTGATGAATGCCAGGAACGCAAGAATTGTCTTACTTGCGAAAGCGGGGGTTGCAATGGAGCCGACCCGGAACCGGTGCAGTGTGTTACGTGCGATAGTACGGAGGATTGTAAAGCTACCGGTAACGAACCGAAAGATTGCGACTTTTTCGAAGAATGT
147754	Cuqui_Other_FullProt_XP_038113731.1|364-420	TGAATTCGGAGCGGTGTTCAGTGTGTCACATGTGATAGTACTGAAGATTGTAAAGCGACAGGCAATGAGCCGAAGGACTGCGATTTCTTCGAAGAATGTTTCTTGGACTACGGCACGGGGGAGTTAACCAAAGGATGTTCATCTGGATTAAATTCATGTGATAGCAACTCATGCAAAGTGTGTCACTGCACTCGAGA	VQCVTCDSTEDCKATGNEPKDCDFFEECFLDYGTGELTKGCSSGLNSCDSNSCKVC	Cuqui	XP_038113731.1	Mosquito	Culex	GTTCAGTGTGTCACATGTGATAGTACTGAAGATTGTAAAGCGACAGGCAATGAGCCGAAGGACTGCGATTTCTTCGAAGAATGTTTCTTGGACTACGGCACGGGGGAGTTAACCAAAGGATGTTCATCTGGATTAAATTCATGTGATAGCAACTCATGCAAAGTGTGT
147755	Cuqui_Other_FullProt_XP_038113731.1|392-448	TGAATTCGGAGCGGTTTCTTGGATTATGGAACAGGCGAATTAACGAAAGGATGTAGCTCTGGTTTAAACAGCTGCGACTCAAACAGCTGTAAAGTTTGCTCAGAAAGTCGTTGTAACGAACATCATTGTGTGCGCTGCAGCAGCGAAACACTGGAAGACTGCATTAGTGGCAAAGGTAACGTTCACTGCACTCGAGA	FLDYGTGELTKGCSSGLNSCDSNSCKVCSESRCNEHHCVRCSSETLEDCISGKGNV	Cuqui	XP_038113731.1	Mosquito	Culex	TTCTTGGATTATGGAACAGGCGAATTAACGAAAGGATGTAGCTCTGGTTTAAACAGCTGCGACTCAAACAGCTGTAAAGTTTGCTCAGAAAGTCGTTGTAACGAACATCATTGTGTGCGCTGCAGCAGCGAAACACTGGAAGACTGCATTAGTGGCAAAGGTAACGTT
147756	Cuqui_Other_FullProt_XP_038113731.1|420-476	TGAATTCGGAGCGGTAGCGAGAGCCGTTGCAATGAGCATCATTGTGTCCGCTGTTCTTCTGAAACATTGGAAGACTGTATCTCTGGCAAAGGCAATGTTGGCTATGAACTGTGCAGTGCGGAGGAAAAATGTGTTGCCTTTGTTGACGAGCAGGGTTTTACTGTTCGTGGTTGTAAAGCCAGCCACTGCACTCGAGA	SESRCNEHHCVRCSSETLEDCISGKGNVGYELCSAEEKCVAFVDEQGFTVRGCKAS	Cuqui	XP_038113731.1	Mosquito	Culex	AGCGAGAGCCGTTGCAATGAGCATCATTGTGTCCGCTGTTCTTCTGAAACATTGGAAGACTGTATCTCTGGCAAAGGCAATGTTGGCTATGAACTGTGCAGTGCGGAGGAAAAATGTGTTGCCTTTGTTGACGAGCAGGGTTTTACTGTTCGTGGTTGTAAAGCCAGC
147757	Cuqui_Other_FullProt_XP_038113731.1|448-504	TGAATTCGGAGCGGTGGCTATGAGTTATGTTCTGCAGAAGAAAAATGCGTGGCTTTCGTGGATGAACAAGGATTTACGGTCCGTGGGTGCAAGGCTTCTTTCCCGGAGCTGGACTGTACCGATGAAAGCTGCATTGAATATGATGGCCCGGGCAGTAATGATGAATTATTTCCGGCGAATGCGCACTGCACTCGAGA	GYELCSAEEKCVAFVDEQGFTVRGCKASFPELDCTDESCIEYDGPGSNDELFPANA	Cuqui	XP_038113731.1	Mosquito	Culex	GGCTATGAGTTATGTTCTGCAGAAGAAAAATGCGTGGCTTTCGTGGATGAACAAGGATTTACGGTCCGTGGGTGCAAGGCTTCTTTCCCGGAGCTGGACTGTACCGATGAAAGCTGCATTGAATATGATGGCCCGGGCAGTAATGATGAATTATTTCCGGCGAATGCG
147758	Cuqui_Other_FullProt_XP_038113731.1|476-532	TGAATTCGGAGCGGTTTCCCGGAACTGGATTGCACAGACGAGAGCTGCATCGAATACGACGGTCCGGGCAGCAACGATGAACTGTTTCCGGCCAATGCTTGGCAGTGTCATTATTGCACGGGCCTGGATTGTGACATTGGAAGTACCACCACCAAATACTGTCCGTCAAGTACGAATCTGGGGCACTGCACTCGAGA	FPELDCTDESCIEYDGPGSNDELFPANAWQCHYCTGLDCDIGSTTTKYCPSSTNLG	Cuqui	XP_038113731.1	Mosquito	Culex	TTCCCGGAACTGGATTGCACAGACGAGAGCTGCATCGAATACGACGGTCCGGGCAGCAACGATGAACTGTTTCCGGCCAATGCTTGGCAGTGTCATTATTGCACGGGCCTGGATTGTGACATTGGAAGTACCACCACCAAATACTGTCCGTCAAGTACGAATCTGGGG
147759	Cuqui_Other_FullProt_XP_038113731.1|504-560	TGAATTCGGAGCGGTTGGCAGTGTCATTACTGTACAGGTTTAGATTGTGACATCGGTAGCACCACTACGAAATATTGTCCGTCTAGTACCAACTTGGGCTGCTTCACAATGTTTGATGGAGATAAAATTACAGACCGTGGTTGTGTTACGGAGGACATGCGCTGCGAAGATGACCCGAATTGCCACTGCACTCGAGA	WQCHYCTGLDCDIGSTTTKYCPSSTNLGCFTMFDGDKITDRGCVTEDMRCEDDPNC	Cuqui	XP_038113731.1	Mosquito	Culex	TGGCAGTGTCATTACTGTACAGGTTTAGATTGTGACATCGGTAGCACCACTACGAAATATTGTCCGTCTAGTACCAACTTGGGCTGCTTCACAATGTTTGATGGAGATAAAATTACAGACCGTGGTTGTGTTACGGAGGACATGCGCTGCGAAGATGACCCGAATTGC
147760	Cuqui_Other_FullProt_XP_038113731.1|532-588	TGAATTCGGAGCGGTTGTTTTACGATGTTTGACGGTGATAAAATAACCGATCGCGGCTGTGTAACTGAAGATATGCGTTGCGAAGACGATCCGAATTGTTTTTCTTGTACAACACGTGCGAATTGCAATGATCAAGAACCGTGGGAATGTAATGCATGTACTTTTATAAATGCTGAAGGGGATCACTGCACTCGAGA	CFTMFDGDKITDRGCVTEDMRCEDDPNCFSCTTRANCNDQEPWECNACTFINAEGD	Cuqui	XP_038113731.1	Mosquito	Culex	TGTTTTACGATGTTTGACGGTGATAAAATAACCGATCGCGGCTGTGTAACTGAAGATATGCGTTGCGAAGACGATCCGAATTGTTTTTCTTGTACAACACGTGCGAATTGCAATGATCAAGAACCGTGGGAATGTAATGCATGTACTTTTATAAATGCTGAAGGGGAT
147761	Cuqui_Other_FullProt_XP_038113731.1|560-616	TGAATTCGGAGCGGTTTTAGCTGCACCACGCGTGCAAATTGCAACGATCAGGAACCGTGGGAGTGCAATGCTTGCACTTTTATTAATGCGGAGGGTGATTGTCTGGAAGACCCGGAACAGACCTGTAAAACGATGACTGGTTGTGTAGCATTTATCGATGATGATAACACCATTGTTCGTGATCACTGCACTCGAGA	FSCTTRANCNDQEPWECNACTFINAEGDCLEDPEQTCKTMTGCVAFIDDDNTIVRD	Cuqui	XP_038113731.1	Mosquito	Culex	TTTAGCTGCACCACGCGTGCAAATTGCAACGATCAGGAACCGTGGGAGTGCAATGCTTGCACTTTTATTAATGCGGAGGGTGATTGTCTGGAAGACCCGGAACAGACCTGTAAAACGATGACTGGTTGTGTAGCATTTATCGATGATGATAACACCATTGTTCGTGAT
147762	Cuqui_Other_FullProt_XP_038113731.1|588-644	TGAATTCGGAGCGGTTGCCTGGAAGATCCGGAACAGACATGTAAAACTATGACTGGTTGCGTAGCGTTTATCGATGATGATAACACCATTGTACGTGATTGTGCACAGAATGTTCCGAAATGTCGCGATGGATCTTGTGAATTACGTAGTACCAACGATCAGGATGTCTGTTCTGATGGCGATCACTGCACTCGAGA	CLEDPEQTCKTMTGCVAFIDDDNTIVRDCAQNVPKCRDGSCELRSTNDQDVCSDGD	Cuqui	XP_038113731.1	Mosquito	Culex	TGCCTGGAAGATCCGGAACAGACATGTAAAACTATGACTGGTTGCGTAGCGTTTATCGATGATGATAACACCATTGTACGTGATTGTGCACAGAATGTTCCGAAATGTCGCGATGGATCTTGTGAATTACGTAGTACCAACGATCAGGATGTCTGTTCTGATGGCGAT
147763	Cuqui_Other_FullProt_XP_038113731.1|616-672	TGAATTCGGAGCGGTTGCGCGCAAAATGTGCCGAAATGTCGTGATGGCTCTTGTGAACTGCGTAGTACTAACGACCAGGACGTTTGCAGCGATGGTGATGGCAGCTGGAAGGTGTGCGATAGTAATTTGGCCGAAGGAAAGTGCTGGCGTTATCAACGCGAGGGAGAAGTTCGCACCGGCTGTCACTGCACTCGAGA	CAQNVPKCRDGSCELRSTNDQDVCSDGDGSWKVCDSNLAEGKCWRYQREGEVRTGC	Cuqui	XP_038113731.1	Mosquito	Culex	TGCGCGCAAAATGTGCCGAAATGTCGTGATGGCTCTTGTGAACTGCGTAGTACTAACGACCAGGACGTTTGCAGCGATGGTGATGGCAGCTGGAAGGTGTGCGATAGTAATTTGGCCGAAGGAAAGTGCTGGCGTTATCAACGCGAGGGAGAAGTTCGCACCGGCTGT
147764	Cuqui_Other_FullProt_XP_038113731.1|644-700	TGAATTCGGAGCGGTGGATCTTGGAAAGTGTGCGATTCAAACCTTGCTGAGGGGAAATGCTGGCGCTACCAGCGCGAAGGCGAAGTGCGTACGGGCTGCAGTGAAGACCGTGATGAAATTTGTGGTGCCGGTTCAGAACATTGTAAAGCGTGTAGCAGCATTTTGTGTAACGAACAGGAGATTCACTGCACTCGAGA	GSWKVCDSNLAEGKCWRYQREGEVRTGCSEDRDEICGAGSEHCKACSSILCNEQEI	Cuqui	XP_038113731.1	Mosquito	Culex	GGATCTTGGAAAGTGTGCGATTCAAACCTTGCTGAGGGGAAATGCTGGCGCTACCAGCGCGAAGGCGAAGTGCGTACGGGCTGCAGTGAAGACCGTGATGAAATTTGTGGTGCCGGTTCAGAACATTGTAAAGCGTGTAGCAGCATTTTGTGTAACGAACAGGAGATT
147765	Cuqui_Other_FullProt_XP_038113731.1|672-728	TGAATTCGGAGCGGTTCAGAGGATCGCGATGAAATTTGTGGAGCAGGCTCTGAACATTGCAAAGCTTGTAGTTCTATACTGTGTAATGAACAGGAGATCGCAGAATGTAGCTGTAGCGATTGTGGTCAACAATCTACCAAACTTTGCGAGGATCCGAATAGCAAATGCTACGCTGGTATTAAGCACTGCACTCGAGA	SEDRDEICGAGSEHCKACSSILCNEQEIAECSCSDCGQQSTKLCEDPNSKCYAGIK	Cuqui	XP_038113731.1	Mosquito	Culex	TCAGAGGATCGCGATGAAATTTGTGGAGCAGGCTCTGAACATTGCAAAGCTTGTAGTTCTATACTGTGTAATGAACAGGAGATCGCAGAATGTAGCTGTAGCGATTGTGGTCAACAATCTACCAAACTTTGCGAGGATCCGAATAGCAAATGCTACGCTGGTATTAAG
147766	Cuqui_Other_FullProt_XP_038113731.1|700-756	TGAATTCGGAGCGGTGCTGAATGCTCTTGTAGCGATTGTGGACAGCAGAGTACAAAGCTGTGTGAGGACCCGAACAGTAAGTGCTATGCGGGCATCAAAGATGGTCTGGTAATATTGGGCTGTTCAGAAGATTTAGAATCTGAGGAAGGTGTAACAATTTGCGAAGAGGTGCTGTGCAATTCACACTGCACTCGAGA	AECSCSDCGQQSTKLCEDPNSKCYAGIKDGLVILGCSEDLESEEGVTICEEVLCNS	Cuqui	XP_038113731.1	Mosquito	Culex	GCTGAATGCTCTTGTAGCGATTGTGGACAGCAGAGTACAAAGCTGTGTGAGGACCCGAACAGTAAGTGCTATGCGGGCATCAAAGATGGTCTGGTAATATTGGGCTGTTCAGAAGATTTAGAATCTGAGGAAGGTGTAACAATTTGCGAAGAGGTGCTGTGCAATTCA
147767	Cuqui_Other_FullProt_XP_038113731.1|728-784	TGAATTCGGAGCGGTGATGGTCTGGTGATTCTGGGTTGTTCAGAGGACCTGGAAAGCGAAGAAGGTGTCACGATCTGTGAAGAGGTATTATGCAACTCTGCGTGGTCTTGCCATTCTTGCTCTACCCAAGATGGTGAGGATTGTTTGCATGACACAGAACGCTCTTGTGAAACTGTGCTGGGACACTGCACTCGAGA	DGLVILGCSEDLESEEGVTICEEVLCNSAWSCHSCSTQDGEDCLHDTERSCETVLG	Cuqui	XP_038113731.1	Mosquito	Culex	GATGGTCTGGTGATTCTGGGTTGTTCAGAGGACCTGGAAAGCGAAGAAGGTGTCACGATCTGTGAAGAGGTATTATGCAACTCTGCGTGGTCTTGCCATTCTTGCTCTACCCAAGATGGTGAGGATTGTTTGCATGACACAGAACGCTCTTGTGAAACTGTGCTGGGA
147768	Cuqui_Other_FullProt_XP_038113731.1|756-812	TGAATTCGGAGCGGTGCATGGTCATGTCATTCATGCTCAACTCAAGATGGAGAGGATTGCCTTCATGATACGGAACGCTCTTGTGAAACGGTGCTGGGTTGCGTAACCCTTCTTGACGGTTCTAATGTGATACGTGGTTGTGCCGAAGATCTGTGTGTCGAAGGATGCGCTGACGTTTGTAACCACTGCACTCGAGA	AWSCHSCSTQDGEDCLHDTERSCETVLGCVTLLDGSNVIRGCAEDLCVEGCADVCN	Cuqui	XP_038113731.1	Mosquito	Culex	GCATGGTCATGTCATTCATGCTCAACTCAAGATGGAGAGGATTGCCTTCATGATACGGAACGCTCTTGTGAAACGGTGCTGGGTTGCGTAACCCTTCTTGACGGTTCTAATGTGATACGTGGTTGTGCCGAAGATCTGTGTGTCGAAGGATGCGCTGACGTTTGTAAC
147769	Cuqui_Other_FullProt_XP_038113731.1|784-840	TGAATTCGGAGCGGTTGCGTTACCCTGCTTGACGGTTCTAATGTGATTCGCGGATGCGCAGAAGACCTGTGTGTAGAAGGCTGCGCAGACGTGTGCAATACTGGCTTCTGTAACGATCAGCAGGTTTGCTACGCCTGTGAAGATTGTGAAACCGTGAATGATCAGCCGCTTAAGATGTGTCAGCACTGCACTCGAGA	CVTLLDGSNVIRGCAEDLCVEGCADVCNTGFCNDQQVCYACEDCETVNDQPLKMCQ	Cuqui	XP_038113731.1	Mosquito	Culex	TGCGTTACCCTGCTTGACGGTTCTAATGTGATTCGCGGATGCGCAGAAGACCTGTGTGTAGAAGGCTGCGCAGACGTGTGCAATACTGGCTTCTGTAACGATCAGCAGGTTTGCTACGCCTGTGAAGATTGTGAAACCGTGAATGATCAGCCGCTTAAGATGTGTCAG
147770	Cuqui_Other_FullProt_XP_038113731.1|812-868	TGAATTCGGAGCGGTACCGGCTTCTGCAACGACCAGCAAGTCTGTTACGCATGTGAAGATTGTGAAACTGTGAACGATCAGCCGCTGAAAATGTGCCAACAGCAGGGTTGTTATAGTGCTCATGACTTGGATGAACGTACCATTTCTCGCGGCTGTGCAGACGAGGCAACTGATGAGCAGTGCCACTGCACTCGAGA	TGFCNDQQVCYACEDCETVNDQPLKMCQQQGCYSAHDLDERTISRGCADEATDEQC	Cuqui	XP_038113731.1	Mosquito	Culex	ACCGGCTTCTGCAACGACCAGCAAGTCTGTTACGCATGTGAAGATTGTGAAACTGTGAACGATCAGCCGCTGAAAATGTGCCAACAGCAGGGTTGTTATAGTGCTCATGACTTGGATGAACGTACCATTTCTCGCGGCTGTGCAGACGAGGCAACTGATGAGCAGTGC
147771	Cuqui_Other_FullProt_XP_038113731.1|840-896	TGAATTCGGAGCGGTCAACAGGGCTGTTACAGTGCACATGACCTTGACGAGCGTACAATAAGCCGTGGATGTGCAGATGAAGCCACCGATGAACAGTGCCAGCCGGGGGTTAATTGTATTGAATGCGTCCGTACGATGTGTAATGTGGTAGAACCGTTGCGTGTCAGTCTGCAGTGTAGCCAGCACTGCACTCGAGA	QQGCYSAHDLDERTISRGCADEATDEQCQPGVNCIECVRTMCNVVEPLRVSLQCSQ	Cuqui	XP_038113731.1	Mosquito	Culex	CAACAGGGCTGTTACAGTGCACATGACCTTGACGAGCGTACAATAAGCCGTGGATGTGCAGATGAAGCCACCGATGAACAGTGCCAGCCGGGGGTTAATTGTATTGAATGCGTCCGTACGATGTGTAATGTGGTAGAACCGTTGCGTGTCAGTCTGCAGTGTAGCCAG
147772	Cuqui_Other_FullProt_XP_038113731.1|868-924	TGAATTCGGAGCGGTCAACCGGGCGTGAACTGTATTGAATGCGTCCGTACTATGTGTAATGTTGTCGAACCGTTACGTGTGAGTCTGCAGTGCTCACAGTGTGATTTAGGGTCTTGTTCAGATTATGCCCCGGCCCAGTCTTGCGACAGCGTAGGCCTGCTTATAGATCGCTGCGTAAAATTTCACTGCACTCGAGA	QPGVNCIECVRTMCNVVEPLRVSLQCSQCDLGSCSDYAPAQSCDSVGLLIDRCVKF	Cuqui	XP_038113731.1	Mosquito	Culex	CAACCGGGCGTGAACTGTATTGAATGCGTCCGTACTATGTGTAATGTTGTCGAACCGTTACGTGTGAGTCTGCAGTGCTCACAGTGTGATTTAGGGTCTTGTTCAGATTATGCCCCGGCCCAGTCTTGCGACAGCGTAGGCCTGCTTATAGATCGCTGCGTAAAATTT
147773	Cuqui_Other_FullProt_XP_038113731.1|896-952	TGAATTCGGAGCGGTTGCGACCTGGGCTCATGCAGCGACTACGCACCGGCTCAGTCATGTGACAGTGTGGGTTTATTAATTGACCGTTGTGTAAAATTCGCGCCGCTGGGCGTTACGATCTATCGCGGTTGTCTGAGCGGCATCGCGGATGCTGTGAAAGACGGGTGTAAAGTGCAATCTGAACACTGCACTCGAGA	CDLGSCSDYAPAQSCDSVGLLIDRCVKFAPLGVTIYRGCLSGIADAVKDGCKVQSE	Cuqui	XP_038113731.1	Mosquito	Culex	TGCGACCTGGGCTCATGCAGCGACTACGCACCGGCTCAGTCATGTGACAGTGTGGGTTTATTAATTGACCGTTGTGTAAAATTCGCGCCGCTGGGCGTTACGATCTATCGCGGTTGTCTGAGCGGCATCGCGGATGCTGTGAAAGACGGGTGTAAAGTGCAATCTGAA
147774	Cuqui_Other_FullProt_XP_038113731.1|924-980	TGAATTCGGAGCGGTGCCCCGTTAGGGGTCACGATCTACCGTGGTTGCTTAAGCGGCATTGCAGACGCCGTCAAAGATGGCTGTAAGGTCCAAAGCGAATTTTGTAAATACTGTGATGAAGACTATTGTAATACCGAAGAGCTGAGCTGCCATCAGTGCAGCACGGAAGAAGAAAGTTTCGGACACTGCACTCGAGA	APLGVTIYRGCLSGIADAVKDGCKVQSEFCKYCDEDYCNTEELSCHQCSTEEESFG	Cuqui	XP_038113731.1	Mosquito	Culex	GCCCCGTTAGGGGTCACGATCTACCGTGGTTGCTTAAGCGGCATTGCAGACGCCGTCAAAGATGGCTGTAAGGTCCAAAGCGAATTTTGTAAATACTGTGATGAAGACTATTGTAATACCGAAGAGCTGAGCTGCCATCAGTGCAGCACGGAAGAAGAAAGTTTCGGA
147775	Cuqui_Other_FullProt_XP_038113731.1|952-1008	TGAATTCGGAGCGGTTTTTGCAAATATTGCGACGAGGACTACTGCAACACGGAAGAACTTTCATGTCATCAATGCAGCACAGAAGAAGAGAGCTTTGGTTGCCTGCTGAATCCGACCACTAGTACGGTTTGCAAACCGGGAGACTCATGCACAACCTGCCTGGATACAGATGGACATCTGCATCACTGCACTCGAGA	FCKYCDEDYCNTEELSCHQCSTEEESFGCLLNPTTSTVCKPGDSCTTCLDTDGHLH	Cuqui	XP_038113731.1	Mosquito	Culex	TTTTGCAAATATTGCGACGAGGACTACTGCAACACGGAAGAACTTTCATGTCATCAATGCAGCACAGAAGAAGAGAGCTTTGGTTGCCTGCTGAATCCGACCACTAGTACGGTTTGCAAACCGGGAGACTCATGCACAACCTGCCTGGATACAGATGGACATCTGCAT
147776	Cuqui_Other_FullProt_XP_038113731.1|980-1036	TGAATTCGGAGCGGTTGTCTGCTGAATCCGACGACATCAACCGTGTGCAAACCGGGTGATTCTTGTACAACGTGTCTGGATACAGATGGACATCTTCATCGTGGCTGTACTTCAGATCTGACTGGTACGTGCAGCCGCAAGCCGGCTCAGCATGAGCAATGTCAGCAACATGACTGTAATTCTCACTGCACTCGAGA	CLLNPTTSTVCKPGDSCTTCLDTDGHLHRGCTSDLTGTCSRKPAQHEQCQQHDCNS	Cuqui	XP_038113731.1	Mosquito	Culex	TGTCTGCTGAATCCGACGACATCAACCGTGTGCAAACCGGGTGATTCTTGTACAACGTGTCTGGATACAGATGGACATCTTCATCGTGGCTGTACTTCAGATCTGACTGGTACGTGCAGCCGCAAGCCGGCTCAGCATGAGCAATGTCAGCAACATGACTGTAATTCT
147777	Cuqui_Other_FullProt_XP_038113731.1|1008-1064	TGAATTCGGAGCGGTCGTGGATGCACGTCTGATTTAACAGGAACTTGTAGCCGCAAACCGGCACAACATGAACAATGTCAACAGCATGATTGCAATTCAGACATTTTACCGGCTGTTCGTCATGAATGTTATCAGTGCCAAAATTGTTTGCAGATTAAACAGTCTGATCGTAAACCGTGCCTGCACTGCACTCGAGA	RGCTSDLTGTCSRKPAQHEQCQQHDCNSDILPAVRHECYQCQNCLQIKQSDRKPCL	Cuqui	XP_038113731.1	Mosquito	Culex	CGTGGATGCACGTCTGATTTAACAGGAACTTGTAGCCGCAAACCGGCACAACATGAACAATGTCAACAGCATGATTGCAATTCAGACATTTTACCGGCTGTTCGTCATGAATGTTATCAGTGCCAAAATTGTTTGCAGATTAAACAGTCTGATCGTAAACCGTGCCTG
147778	Cuqui_Other_FullProt_XP_038113731.1|1036-1092	TGAATTCGGAGCGGTGATATTCTGCCGGCAGTGCGCCATGAATGTTATCAGTGTCAGAACTGTCTTCAAATAAAACAGTCTGATCGCAAACCGTGCCTGCGCTATAAGGATTCAGAGAGCTGTTATGTTCAGGCCGTAGATGAACTGACGGTACATCGCGGGTGTACGAGTGATGCCCCGGAGCACTGCACTCGAGA	DILPAVRHECYQCQNCLQIKQSDRKPCLRYKDSESCYVQAVDELTVHRGCTSDAPE	Cuqui	XP_038113731.1	Mosquito	Culex	GATATTCTGCCGGCAGTGCGCCATGAATGTTATCAGTGTCAGAACTGTCTTCAAATAAAACAGTCTGATCGCAAACCGTGCCTGCGCTATAAGGATTCAGAGAGCTGTTATGTTCAGGCCGTAGATGAACTGACGGTACATCGCGGGTGTACGAGTGATGCCCCGGAG
147779	Cuqui_Other_FullProt_XP_038113731.1|1064-1120	TGAATTCGGAGCGGTCGTTACAAAGATAGTGAATCATGCTATGTTCAAGCCGTGGATGAGCTGACGGTGCATCGCGGTTGCACTTCAGATGCACCGGAACATTGTGAAAACTGTCTGCAGTGCTCTGATGAAAATGGCTGCAACTCAATGGGCCCGCTGCAGCGTAATGAATTGAGTTGCGTACACTGCACTCGAGA	RYKDSESCYVQAVDELTVHRGCTSDAPEHCENCLQCSDENGCNSMGPLQRNELSCV	Cuqui	XP_038113731.1	Mosquito	Culex	CGTTACAAAGATAGTGAATCATGCTATGTTCAAGCCGTGGATGAGCTGACGGTGCATCGCGGTTGCACTTCAGATGCACCGGAACATTGTGAAAACTGTCTGCAGTGCTCTGATGAAAATGGCTGCAACTCAATGGGCCCGCTGCAGCGTAATGAATTGAGTTGCGTA
147780	Cuqui_Other_FullProt_XP_038113731.1|1092-1148	TGAATTCGGAGCGGTCATTGCGAGAACTGCTTGCAGTGTAGTGATGAAAATGGCTGCAACAGTATGGGCCCGTTACAGCGCAATGAGCTGAGCTGCGTTAAGTGCACTTCTAACACCGAGTGCGAAGGGAATGCGTTTGGCAGTCGTTGCGAAAAGGATGCACTGATTGGACGCCCGGATTCTCACTGCACTCGAGA	HCENCLQCSDENGCNSMGPLQRNELSCVKCTSNTECEGNAFGSRCEKDALIGRPDS	Cuqui	XP_038113731.1	Mosquito	Culex	CATTGCGAGAACTGCTTGCAGTGTAGTGATGAAAATGGCTGCAACAGTATGGGCCCGTTACAGCGCAATGAGCTGAGCTGCGTTAAGTGCACTTCTAACACCGAGTGCGAAGGGAATGCGTTTGGCAGTCGTTGCGAAAAGGATGCACTGATTGGACGCCCGGATTCT
147781	Cuqui_Other_FullProt_XP_038113731.1|1120-1176	TGAATTCGGAGCGGTAAGTGCACTTCAAACACGGAGTGTGAAGGAAACGCGTTCGGGAGCCGCTGTGAGAAAGATGCTCTTATCGGCCGCCCGGACAGCTGCTATACGCAGTTTGTTGGTGAGTTCGTTATTCAGAAGGGATGTTTGAGTGATTTAGCTGAGTCAAATCCGTTTTACGACGACCACTGCACTCGAGA	KCTSNTECEGNAFGSRCEKDALIGRPDSCYTQFVGEFVIQKGCLSDLAESNPFYDD	Cuqui	XP_038113731.1	Mosquito	Culex	AAGTGCACTTCAAACACGGAGTGTGAAGGAAACGCGTTCGGGAGCCGCTGTGAGAAAGATGCTCTTATCGGCCGCCCGGACAGCTGCTATACGCAGTTTGTTGGTGAGTTCGTTATTCAGAAGGGATGTTTGAGTGATTTAGCTGAGTCAAATCCGTTTTACGACGAC
147782	Cuqui_Other_FullProt_XP_038113731.1|1148-1204	TGAATTCGGAGCGGTTGCTATACTCAGTTTGTCGGCGAATTTGTGATCCAGAAAGGATGTCTTTCAGATCTGGCAGAAAGCAACCCGTTTTATGATGATTGTCAACGCTCTTCAGGTAACTGCGCGACCTGCACGACAAACGATTGTAACAAAGGAAAGGCTTGGTGCTACAAATGTAACAGCCACTGCACTCGAGA	CYTQFVGEFVIQKGCLSDLAESNPFYDDCQRSSGNCATCTTNDCNKGKAWCYKCNS	Cuqui	XP_038113731.1	Mosquito	Culex	TGCTATACTCAGTTTGTCGGCGAATTTGTGATCCAGAAAGGATGTCTTTCAGATCTGGCAGAAAGCAACCCGTTTTATGATGATTGTCAACGCTCTTCAGGTAACTGCGCGACCTGCACGACAAACGATTGTAACAAAGGAAAGGCTTGGTGCTACAAATGTAACAGC
147783	Cuqui_Other_FullProt_XP_038113731.1|1176-1232	TGAATTCGGAGCGGTTGTCAGCGTTCTAGTGGTAACTGTGCCACATGCACTACAAATGATTGCAACAAAGGTAAGGCCTGGTGTTACAAATGTAACAGCGTGGATGATCCGGATTGCTCTGATAGTGCGAATCTTACCAGCTATCGTGCGGAATGTGAAGCGGAATGTGTCGCAAAATTAGATCACTGCACTCGAGA	CQRSSGNCATCTTNDCNKGKAWCYKCNSVDDPDCSDSANLTSYRAECEAECVAKLD	Cuqui	XP_038113731.1	Mosquito	Culex	TGTCAGCGTTCTAGTGGTAACTGTGCCACATGCACTACAAATGATTGCAACAAAGGTAAGGCCTGGTGTTACAAATGTAACAGCGTGGATGATCCGGATTGCTCTGATAGTGCGAATCTTACCAGCTATCGTGCGGAATGTGAAGCGGAATGTGTCGCAAAATTAGAT
147784	Cuqui_Other_FullProt_XP_038113731.1|1204-1260	TGAATTCGGAGCGGTGTAGATGATCCGGACTGCTCAGATAGCGCAAATCTGACCAGTTATCGTGCCGAGTGCGAAGCTGAATGTGTCGCCAAATTAGATGATGAGGGGTTTACCGTGCGTGGCTGTATTGAAGACTTTGAGGCGTTCGATCGTGCGTCATGCGAAGCTTCTGAACTGTGCGAGCACTGCACTCGAGA	VDDPDCSDSANLTSYRAECEAECVAKLDDEGFTVRGCIEDFEAFDRASCEASELCE	Cuqui	XP_038113731.1	Mosquito	Culex	GTAGATGATCCGGACTGCTCAGATAGCGCAAATCTGACCAGTTATCGTGCCGAGTGCGAAGCTGAATGTGTCGCCAAATTAGATGATGAGGGGTTTACCGTGCGTGGCTGTATTGAAGACTTTGAGGCGTTCGATCGTGCGTCATGCGAAGCTTCTGAACTGTGCGAG
147785	Cuqui_Other_FullProt_XP_038113731.1|1232-1288	TGAATTCGGAGCGGTGACGAAGGCTTTACTGTTCGCGGATGTATCGAGGACTTCGAAGCTTTTGATCGTGCCAGCTGTGAAGCTAGCGAACTGTGTGAGGTGTGCGCAGGGAAAAACTGCAATACAGCAACCCTGCCGGCCGAAGACTACCAGAGCTGTTATCAGTGCGAAGGCAGTGACAGTCACTGCACTCGAGA	DEGFTVRGCIEDFEAFDRASCEASELCEVCAGKNCNTATLPAEDYQSCYQCEGSDS	Cuqui	XP_038113731.1	Mosquito	Culex	GACGAAGGCTTTACTGTTCGCGGATGTATCGAGGACTTCGAAGCTTTTGATCGTGCCAGCTGTGAAGCTAGCGAACTGTGTGAGGTGTGCGCAGGGAAAAACTGCAATACAGCAACCCTGCCGGCCGAAGACTACCAGAGCTGTTATCAGTGCGAAGGCAGTGACAGT
147786	Cuqui_Other_FullProt_XP_038113731.1|1260-1316	TGAATTCGGAGCGGTGTGTGTGCGGGTAAAAATTGCAACACTGCCACATTACCGGCAGAAGATTACCAGAGTTGTTACCAGTGCGAGGGATCTGACTCAAGCTGCCTTGAGGCTACCATGGAAGCGATGGTGAAGGCTTGCCGCCGTCATGTGCCGTCTGATCAGTGTTATACTTTCGCCGAACACTGCACTCGAGA	VCAGKNCNTATLPAEDYQSCYQCEGSDSSCLEATMEAMVKACRRHVPSDQCYTFAE	Cuqui	XP_038113731.1	Mosquito	Culex	GTGTGTGCGGGTAAAAATTGCAACACTGCCACATTACCGGCAGAAGATTACCAGAGTTGTTACCAGTGCGAGGGATCTGACTCAAGCTGCCTTGAGGCTACCATGGAAGCGATGGTGAAGGCTTGCCGCCGTCATGTGCCGTCTGATCAGTGTTATACTTTCGCCGAA
147787	Cuqui_Other_FullProt_XP_038113731.1|1288-1344	TGAATTCGGAGCGGTAGCTGTCTGGAAGCAACTATGGAGGCAATGGTTAAGGCTTGCCGCCGTCATGTGCCGAGCGACCAGTGTTATACTTTCGCAGAGAACGCAACGTGGATTACCCGTGGCTGTCTTAGCGACCTTACTGAACCGTGTGTTGAGCCGTGCTTGGCCTGCGATGGCATTGGCCACTGCACTCGAGA	SCLEATMEAMVKACRRHVPSDQCYTFAENATWITRGCLSDLTEPCVEPCLACDGIG	Cuqui	XP_038113731.1	Mosquito	Culex	AGCTGTCTGGAAGCAACTATGGAGGCAATGGTTAAGGCTTGCCGCCGTCATGTGCCGAGCGACCAGTGTTATACTTTCGCAGAGAACGCAACGTGGATTACCCGTGGCTGTCTTAGCGACCTTACTGAACCGTGTGTTGAGCCGTGCTTGGCCTGCGATGGCATTGGC
147788	Cuqui_Other_FullProt_XP_038113731.1|1316-1372	TGAATTCGGAGCGGTAATGCCACGTGGATTACCCGCGGGTGCCTGAGCGACCTGACAGAACCGTGCGTCGAACCGTGCCTTGCCTGCGACGGTATTGGTTGCAATCGTGAGTCAGTCCTGCAACAAAACTCATTGGTTTGTGTTACTTGCGATGGGGCCGCGTGTGCAGGAGCTAAGGAGGGCCACTGCACTCGAGA	NATWITRGCLSDLTEPCVEPCLACDGIGCNRESVLQQNSLVCVTCDGAACAGAKEG	Cuqui	XP_038113731.1	Mosquito	Culex	AATGCCACGTGGATTACCCGCGGGTGCCTGAGCGACCTGACAGAACCGTGCGTCGAACCGTGCCTTGCCTGCGACGGTATTGGTTGCAATCGTGAGTCAGTCCTGCAACAAAACTCATTGGTTTGTGTTACTTGCGATGGGGCCGCGTGTGCAGGAGCTAAGGAGGGC
147789	Cuqui_Other_FullProt_XP_038113731.1|1344-1400	TGAATTCGGAGCGGTTGTAATCGTGAATCAGTCTTGCAACAGAATAGTCTGGTTTGTGTGACATGCGATGGTGCGGCTTGCGCTGGAGCTAAAGAGGGACGCCGTTGTACCGAAAAAGTCTTATTAGGTCGCCAGGATTCATGCTATGAATATGATGATGGAGAAATCGTGCGTAAAGGTTGTCACTGCACTCGAGA	CNRESVLQQNSLVCVTCDGAACAGAKEGRRCTEKVLLGRQDSCYEYDDGEIVRKGC	Cuqui	XP_038113731.1	Mosquito	Culex	TGTAATCGTGAATCAGTCTTGCAACAGAATAGTCTGGTTTGTGTGACATGCGATGGTGCGGCTTGCGCTGGAGCTAAAGAGGGACGCCGTTGTACCGAAAAAGTCTTATTAGGTCGCCAGGATTCATGCTATGAATATGATGATGGAGAAATCGTGCGTAAAGGTTGT
147790	Cuqui_Other_FullProt_XP_038113731.1|1372-1428	TGAATTCGGAGCGGTCGTCGTTGCACCGAAAAAGTTTTGTTAGGGCGTCAGGATAGTTGTTATGAGTATGATGACGGAGAAATTGTCCGTAAAGGATGCTTATCTGATTTGAAAAAAGGAGATGAGGCTGTTAAAGAGTCTTGCGAAAGTGAGGATAGCGAAAGTTGCAAACTGTGTGATTATCACTGCACTCGAGA	RRCTEKVLLGRQDSCYEYDDGEIVRKGCLSDLKKGDEAVKESCESEDSESCKLCDY	Cuqui	XP_038113731.1	Mosquito	Culex	CGTCGTTGCACCGAAAAAGTTTTGTTAGGGCGTCAGGATAGTTGTTATGAGTATGATGACGGAGAAATTGTCCGTAAAGGATGCTTATCTGATTTGAAAAAAGGAGATGAGGCTGTTAAAGAGTCTTGCGAAAGTGAGGATAGCGAAAGTTGCAAACTGTGTGATTAT
147791	Cuqui_Other_FullProt_XP_038113731.1|1400-1456	TGAATTCGGAGCGGTCTGAGCGATCTGAAGAAAGGGGATGAAGCTGTCAAAGAAAGTTGTGAATCTGAAGATAGTGAATCTTGCAAACTGTGTGATTATAATAATTGCAACGGTGAACATAACTATTGTGTCAGTTGCGATTCTTCAGAGGATCCGGAATGCGCGGGCCGCATGTCACCGGTTCACTGCACTCGAGA	LSDLKKGDEAVKESCESEDSESCKLCDYNNCNGEHNYCVSCDSSEDPECAGRMSPV	Cuqui	XP_038113731.1	Mosquito	Culex	CTGAGCGATCTGAAGAAAGGGGATGAAGCTGTCAAAGAAAGTTGTGAATCTGAAGATAGTGAATCTTGCAAACTGTGTGATTATAATAATTGCAACGGTGAACATAACTATTGTGTCAGTTGCGATTCTTCAGAGGATCCGGAATGCGCGGGCCGCATGTCACCGGTT
147792	Cuqui_Other_FullProt_XP_038113731.1|1428-1484	TGAATTCGGAGCGGTAATAACTGTAACGGCGAACATAATTATTGTGTATCATGCGATAGCAGTGAAGATCCGGAATGTGCGGGACGTATGTCTCCGGTCCCGGAGGCCTTACTGGAAGATTGTGATGAATCTCGTTGTGTTTCAAAATTTGAAGGCTCTAACACTGTTATCAAAGGTTGCGCTCACTGCACTCGAGA	NNCNGEHNYCVSCDSSEDPECAGRMSPVPEALLEDCDESRCVSKFEGSNTVIKGCA	Cuqui	XP_038113731.1	Mosquito	Culex	AATAACTGTAACGGCGAACATAATTATTGTGTATCATGCGATAGCAGTGAAGATCCGGAATGTGCGGGACGTATGTCTCCGGTCCCGGAGGCCTTACTGGAAGATTGTGATGAATCTCGTTGTGTTTCAAAATTTGAAGGCTCTAACACTGTTATCAAAGGTTGCGCT
147793	Cuqui_Other_FullProt_XP_038113731.1|1456-1512	TGAATTCGGAGCGGTCCGGAAGCCTTACTTGAGGACTGTGATGAAAGCCGTTGCGTTAGTAAGTTCGAAGGTAGCAACACTGTAATAAAGGGGTGCGCTAGTGCCTTTGAACCGTGTCGTAAAGGAGATCCGAACTGCAGTGAATGCGAAGGTAGTCTGTGTAACAATGTCCCGTTCCCGGCCCACTGCACTCGAGA	PEALLEDCDESRCVSKFEGSNTVIKGCASAFEPCRKGDPNCSECEGSLCNNVPFPA	Cuqui	XP_038113731.1	Mosquito	Culex	CCGGAAGCCTTACTTGAGGACTGTGATGAAAGCCGTTGCGTTAGTAAGTTCGAAGGTAGCAACACTGTAATAAAGGGGTGCGCTAGTGCCTTTGAACCGTGTCGTAAAGGAGATCCGAACTGCAGTGAATGCGAAGGTAGTCTGTGTAACAATGTCCCGTTCCCGGCC
147794	Cuqui_Other_FullProt_XP_038113731.1|1484-1540	TGAATTCGGAGCGGTTCAGCGTTTGAGCCGTGTCGCAAAGGCGACCCGAACTGCAGTGAATGTGAGGGAAGCCTGTGCAACAACGTTCCGTTTCCGGCAGATCGCATCCTGTGTCATCAATGTACAGCTTGTAACATACCGACTACAGAAGCAGCAATTTGTGCCCGCTATGATCCGGCGGAACACTGCACTCGAGA	SAFEPCRKGDPNCSECEGSLCNNVPFPADRILCHQCTACNIPTTEAAICARYDPAE	Cuqui	XP_038113731.1	Mosquito	Culex	TCAGCGTTTGAGCCGTGTCGCAAAGGCGACCCGAACTGCAGTGAATGTGAGGGAAGCCTGTGCAACAACGTTCCGTTTCCGGCAGATCGCATCCTGTGTCATCAATGTACAGCTTGTAACATACCGACTACAGAAGCAGCAATTTGTGCCCGCTATGATCCGGCGGAA
147795	Cuqui_Other_FullProt_XP_038113731.1|1512-1568	TGAATTCGGAGCGGTGATCGCATCCTGTGTCATCAGTGTACGGCCTGTAACATTCCGACCACCGAAGCCGCGATTTGTGCACGTTATGATCCGGCCGAGAGCTGTTACACGCGTTTGATAGGAGGTACAATCCAGCGCGGGTGCTTGAGTGAAGCGACTCTGCCGGAATGTGATGATCAGTGTCACTGCACTCGAGA	DRILCHQCTACNIPTTEAAICARYDPAESCYTRLIGGTIQRGCLSEATLPECDDQC	Cuqui	XP_038113731.1	Mosquito	Culex	GATCGCATCCTGTGTCATCAGTGTACGGCCTGTAACATTCCGACCACCGAAGCCGCGATTTGTGCACGTTATGATCCGGCCGAGAGCTGTTACACGCGTTTGATAGGAGGTACAATCCAGCGCGGGTGCTTGAGTGAAGCGACTCTGCCGGAATGTGATGATCAGTGT
147796	Cuqui_Other_FullProt_XP_038113731.1|1540-1596	TGAATTCGGAGCGGTAGCTGTTATACCCGCCTGATAGGAGGCACCATTCAACGCGGGTGTCTGTCTGAGGCAACGTTACCGGAGTGTGACGATCAGTGTTTCACCTGTACTAGCAATGGTTGCAACAACGAACCGAGTCGTTACCAAAGCGAATTATCTTGCGTGCATTGTCAGGGTGGAAGCCACTGCACTCGAGA	SCYTRLIGGTIQRGCLSEATLPECDDQCFTCTSNGCNNEPSRYQSELSCVHCQGGS	Cuqui	XP_038113731.1	Mosquito	Culex	AGCTGTTATACCCGCCTGATAGGAGGCACCATTCAACGCGGGTGTCTGTCTGAGGCAACGTTACCGGAGTGTGACGATCAGTGTTTCACCTGTACTAGCAATGGTTGCAACAACGAACCGAGTCGTTACCAAAGCGAATTATCTTGCGTGCATTGTCAGGGTGGAAGC
147797	Cuqui_Other_FullProt_XP_038113731.1|1568-1624	TGAATTCGGAGCGGTTTCACATGCACGTCAAACGGCTGCAACAATGAGCCGAGCCGCTACCAGAGCGAATTGTCTTGCGTTCATTGTCAGGGAGGCTCTCAGTGTAGCGGAGCGACTTCTAATCAGTCAGAGCGTTGTATGGGTAGTGTAGCACTGGGAGAGACGGACAAGTGCTATACTCTGCACTGCACTCGAGA	FTCTSNGCNNEPSRYQSELSCVHCQGGSQCSGATSNQSERCMGSVALGETDKCYTL	Cuqui	XP_038113731.1	Mosquito	Culex	TTCACATGCACGTCAAACGGCTGCAACAATGAGCCGAGCCGCTACCAGAGCGAATTGTCTTGCGTTCATTGTCAGGGAGGCTCTCAGTGTAGCGGAGCGACTTCTAATCAGTCAGAGCGTTGTATGGGTAGTGTAGCACTGGGAGAGACGGACAAGTGCTATACTCTG
147798	Cuqui_Other_FullProt_XP_038113731.1|1596-1652	TGAATTCGGAGCGGTCAGTGTTCTGGGGCCACTAGCAATCAGAGTGAACGCTGCATGGGCTCTGTAGCGTTAGGGGAAACCGACAAATGCTATACGTTGAGTTCTAATGGCGAGGTTCTGGAACGTGGTTGCCTGGCGAGCCAGCAGAATAGTTGCGGCCAGTTAACCTCTTGTGAAGAAGAACACTGCACTCGAGA	QCSGATSNQSERCMGSVALGETDKCYTLSSNGEVLERGCLASQQNSCGQLTSCEEE	Cuqui	XP_038113731.1	Mosquito	Culex	CAGTGTTCTGGGGCCACTAGCAATCAGAGTGAACGCTGCATGGGCTCTGTAGCGTTAGGGGAAACCGACAAATGCTATACGTTGAGTTCTAATGGCGAGGTTCTGGAACGTGGTTGCCTGGCGAGCCAGCAGAATAGTTGCGGCCAGTTAACCTCTTGTGAAGAAGAA
147799	Cuqui_Other_FullProt_XP_038113731.1|1624-1680	TGAATTCGGAGCGGTAGCAGCAATGGAGAAGTGTTAGAACGTGGCTGTCTGGCTTCTCAGCAAAATTCATGTGGTCAGCTGACCTCTTGTGAGGAAGAAACATGCGCGTGTGACAATTGCAACTTGGCCGATAAAAATAAGCAATATACTTGTCATAAATGTGAAGGAAAAGACTGCGGTCAGCACTGCACTCGAGA	SSNGEVLERGCLASQQNSCGQLTSCEEETCACDNCNLADKNKQYTCHKCEGKDCGQ	Cuqui	XP_038113731.1	Mosquito	Culex	AGCAGCAATGGAGAAGTGTTAGAACGTGGCTGTCTGGCTTCTCAGCAAAATTCATGTGGTCAGCTGACCTCTTGTGAGGAAGAAACATGCGCGTGTGACAATTGCAACTTGGCCGATAAAAATAAGCAATATACTTGTCATAAATGTGAAGGAAAAGACTGCGGTCAG
147800	Cuqui_Other_FullProt_XP_038113731.1|1652-1708	TGAATTCGGAGCGGTACATGCGCATGTGATAATTGTAACCTTGCCGATAAGAACAAGCAGTATACTTGTCATAAATGTGAAGGTAAGGATTGTGGCCAAGCTGTGAGCGTTGTGGGAGAAACATGTAACGGCGCGGCATGTGTTTCTTATGTTAGTCGTGATGGCTTAGTTTCTCGTGGTTGTCACTGCACTCGAGA	TCACDNCNLADKNKQYTCHKCEGKDCGQAVSVVGETCNGAACVSYVSRDGLVSRGC	Cuqui	XP_038113731.1	Mosquito	Culex	ACATGCGCATGTGATAATTGTAACCTTGCCGATAAGAACAAGCAGTATACTTGTCATAAATGTGAAGGTAAGGATTGTGGCCAAGCTGTGAGCGTTGTGGGAGAAACATGTAACGGCGCGGCATGTGTTTCTTATGTTAGTCGTGATGGCTTAGTTTCTCGTGGTTGT
147801	Cuqui_Other_FullProt_XP_038113731.1|1680-1736	TGAATTCGGAGCGGTGCCGTCAGCGTTGTCGGAGAGACCTGCAATGGGGCCGCGTGCGTGAGTTATGTTTCACGTGATGGACTGGTTAGTCGTGGGTGCCTTCAAGATTATGAGAGTCTGTGTAGTATATACGGCAATCGCCATTCACTGTGCTTCGGTAACCGTTGCAATGGCGAAGTGTATCACTGCACTCGAGA	AVSVVGETCNGAACVSYVSRDGLVSRGCLQDYESLCSIYGNRHSLCFGNRCNGEVY	Cuqui	XP_038113731.1	Mosquito	Culex	GCCGTCAGCGTTGTCGGAGAGACCTGCAATGGGGCCGCGTGCGTGAGTTATGTTTCACGTGATGGACTGGTTAGTCGTGGGTGCCTTCAAGATTATGAGAGTCTGTGTAGTATATACGGCAATCGCCATTCACTGTGCTTCGGTAACCGTTGCAATGGCGAAGTGTAT
147802	Cuqui_Other_FullProt_XP_038113731.1|1708-1764	TGAATTCGGAGCGGTTTGCAGGACTATGAATCTCTTTGTAGTATCTACGGTAACCGCCATTCTTTATGTTTCGGCAACCGTTGTAATGGTGAAGTGTATCCGGTAGGCCGCATGACTTGTTATCAGTGCAAGGATTGTACGTCTACAGATCAACTGCAGTCACGCATTTGTCAACGTTATGTTCACTGCACTCGAGA	LQDYESLCSIYGNRHSLCFGNRCNGEVYPVGRMTCYQCKDCTSTDQLQSRICQRYV	Cuqui	XP_038113731.1	Mosquito	Culex	TTGCAGGACTATGAATCTCTTTGTAGTATCTACGGTAACCGCCATTCTTTATGTTTCGGCAACCGTTGTAATGGTGAAGTGTATCCGGTAGGCCGCATGACTTGTTATCAGTGCAAGGATTGTACGTCTACAGATCAACTGCAGTCACGCATTTGTCAACGTTATGTT
147803	Cuqui_Other_FullProt_XP_038113731.1|1736-1792	TGAATTCGGAGCGGTCCGGTTGGTCGTATGACGTGCTACCAGTGTAAAGACTGTACCAGCACCGATCAATTGCAGTCTCGCATATGCCAGCGCTATGTCCAGCAAGACGGGTGCTATACGCTGACAGATGGGACCAGTGTCAATCGCGGCTGTCTGTCAGACCTGCCGCAACTGAATTGTAGTCACTGCACTCGAGA	PVGRMTCYQCKDCTSTDQLQSRICQRYVQQDGCYTLTDGTSVNRGCLSDLPQLNCS	Cuqui	XP_038113731.1	Mosquito	Culex	CCGGTTGGTCGTATGACGTGCTACCAGTGTAAAGACTGTACCAGCACCGATCAATTGCAGTCTCGCATATGCCAGCGCTATGTCCAGCAAGACGGGTGCTATACGCTGACAGATGGGACCAGTGTCAATCGCGGCTGTCTGTCAGACCTGCCGCAACTGAATTGTAGT
147804	Cuqui_Other_FullProt_XP_038113731.1|1764-1820	TGAATTCGGAGCGGTCAGCAAGACGGCTGCTACACATTGACCGATGGTACCAGTGTAAATCGTGGGTGTTTATCTGACCTTCCGCAGCTGAACTGTAGCGGTAACAATTGTGTATCATGTTCTGAGCCGGACTGCAACCGTCAAGATGTTACAACGCCGACGGAGACACCGGCACCGAGCACCCACTGCACTCGAGA	QQDGCYTLTDGTSVNRGCLSDLPQLNCSGNNCVSCSEPDCNRQDVTTPTETPAPST	Cuqui	XP_038113731.1	Mosquito	Culex	CAGCAAGACGGCTGCTACACATTGACCGATGGTACCAGTGTAAATCGTGGGTGTTTATCTGACCTTCCGCAGCTGAACTGTAGCGGTAACAATTGTGTATCATGTTCTGAGCCGGACTGCAACCGTCAAGATGTTACAACGCCGACGGAGACACCGGCACCGAGCACC
147805	Cuqui_Other_FullProt_XP_038113731.1|1792-1848	TGAATTCGGAGCGGTGGCAACAATTGTGTAAGCTGTAGCGAACCGGACTGTAACCGCCAAGATGTGACGACGCCGACGGAGACCCCGGCGCCGTCTACCACAACCGAGCAAGCCGTTACGACGGAGGATCCGGAAACAACGACTGAAGTTCCGCTGCAGAGTTGCATTATTTGTTCAGAATCACACTGCACTCGAGA	GNNCVSCSEPDCNRQDVTTPTETPAPSTTTEQAVTTEDPETTTEVPLQSCIICSES	Cuqui	XP_038113731.1	Mosquito	Culex	GGCAACAATTGTGTAAGCTGTAGCGAACCGGACTGTAACCGCCAAGATGTGACGACGCCGACGGAGACCCCGGCGCCGTCTACCACAACCGAGCAAGCCGTTACGACGGAGGATCCGGAAACAACGACTGAAGTTCCGCTGCAGAGTTGCATTATTTGTTCAGAATCA
147806	Cuqui_Other_FullProt_XP_038113731.1|1820-1876	TGAATTCGGAGCGGTACAACGGAGCAGGCAGTAACCACGGAAGATCCGGAAACTACAACCGAAGTACCGCTTCAGTCTTGTATTATCTGCTCAGAGTCTGACACCGATCCGTCATGTGCGTGGGGTTTTAAACCGAGTGCAGCCACGGCGTGTCCGCTGTTGAACGAGGCAGATTTTGGTTGCCACTGCACTCGAGA	TTEQAVTTEDPETTTEVPLQSCIICSESDTDPSCAWGFKPSAATACPLLNEADFGC	Cuqui	XP_038113731.1	Mosquito	Culex	ACAACGGAGCAGGCAGTAACCACGGAAGATCCGGAAACTACAACCGAAGTACCGCTTCAGTCTTGTATTATCTGCTCAGAGTCTGACACCGATCCGTCATGTGCGTGGGGTTTTAAACCGAGTGCAGCCACGGCGTGTCCGCTGTTGAACGAGGCAGATTTTGGTTGC
147807	Cuqui_Other_FullProt_XP_038113731.1|1848-1904	TGAATTCGGAGCGGTGATACCGACCCGAGTTGCGCGTGGGGATTTAAGCCGAGTGCAGCGACCGCTTGCCCGCTGTTAAACGAGGCAGATTTTGGGTGCTTTCGCTGCAGTAAAGATAGTTTGGCCGTTCGCGGCTGCGCCGCTGATCTGGATGAAACGAATTGTGATGACGGCACCATCACGCACTGCACTCGAGA	DTDPSCAWGFKPSAATACPLLNEADFGCFRCSKDSLAVRGCAADLDETNCDDGTIT	Cuqui	XP_038113731.1	Mosquito	Culex	GATACCGACCCGAGTTGCGCGTGGGGATTTAAGCCGAGTGCAGCGACCGCTTGCCCGCTGTTAAACGAGGCAGATTTTGGGTGCTTTCGCTGCAGTAAAGATAGTTTGGCCGTTCGCGGCTGCGCCGCTGATCTGGATGAAACGAATTGTGATGACGGCACCATCACG
147808	Cuqui_Other_FullProt_XP_038113731.1|1876-1932	TGAATTCGGAGCGGTTTTCGCTGTTCTAAAGATAGCTTAGCGGTTCGCGGCTGTGCCGCTGATCTGGACGAAACCAACTGCGATGATGGGACGATTACCGATTGTAAAACAACGGGCTGCAATGGAGAGTCATTTTTGCGTCAGCAGTGTGCCGTTTGTACTCGCGATTGTGATGGTTCTCGCCACTGCACTCGAGA	FRCSKDSLAVRGCAADLDETNCDDGTITDCKTTGCNGESFLRQQCAVCTRDCDGSR	Cuqui	XP_038113731.1	Mosquito	Culex	TTTCGCTGTTCTAAAGATAGCTTAGCGGTTCGCGGCTGTGCCGCTGATCTGGACGAAACCAACTGCGATGATGGGACGATTACCGATTGTAAAACAACGGGCTGCAATGGAGAGTCATTTTTGCGTCAGCAGTGTGCCGTTTGTACTCGCGATTGTGATGGTTCTCGC
147809	Cuqui_Other_FullProt_XP_038113731.1|1904-1960	TGAATTCGGAGCGGTGACTGTAAAACGACGGGCTGTAATGGCGAAAGTTTTCTTCGCCAGCAGTGTGCAGTTTGTACACGTGATTGTGATGGTAGCCGTGCAAGCTTTACCGTGCAGTTATGCCCGGGCAATGTGGAGTACGAGAGCCGCGGTTGTTATCTGTTGCGTAACGCGCGCCGCGTGCACTGCACTCGAGA	DCKTTGCNGESFLRQQCAVCTRDCDGSRASFTVQLCPGNVEYESRGCYLLRNARRV	Cuqui	XP_038113731.1	Mosquito	Culex	GACTGTAAAACGACGGGCTGTAATGGCGAAAGTTTTCTTCGCCAGCAGTGTGCAGTTTGTACACGTGATTGTGATGGTAGCCGTGCAAGCTTTACCGTGCAGTTATGCCCGGGCAATGTGGAGTACGAGAGCCGCGGTTGTTATCTGTTGCGTAACGCGCGCCGCGTG
147810	Cuqui_Other_FullProt_XP_038113731.1|1932-1988	TGAATTCGGAGCGGTGCCAGTTTTACGGTGCAACTGTGTCCGGGCAACGTCGAATACGAGTCACGTGGTTGTTATCTGTTACGTAATGCTCGCCGTGTGGTGACTGAACGTGGGTGCTTTGCGGAATTGTCAGAAGAGCAGCGCGCAGACTGCCTTCGTGATGGTGATGACTGCTGGCGCTGTCACTGCACTCGAGA	ASFTVQLCPGNVEYESRGCYLLRNARRVVTERGCFAELSEEQRADCLRDGDDCWRC	Cuqui	XP_038113731.1	Mosquito	Culex	GCCAGTTTTACGGTGCAACTGTGTCCGGGCAACGTCGAATACGAGTCACGTGGTTGTTATCTGTTACGTAATGCTCGCCGTGTGGTGACTGAACGTGGGTGCTTTGCGGAATTGTCAGAAGAGCAGCGCGCAGACTGCCTTCGTGATGGTGATGACTGCTGGCGCTGT
147811	Cuqui_Other_FullProt_XP_038113731.1|1960-2016	TGAATTCGGAGCGGTGTTACTGAACGTGGATGCTTTGCCGAGCTTAGTGAAGAACAACGCGCGGACTGCCTTCGCGACGGCGATGATTGTTGGCGTTGCACGGGTGATGGCTGTAACGGCGGAGCGGCGATGCGTGCTTTTTGGGTCGGAATTTTAGGAGCCCTGGCACTGGCCTTAGTTCGTCACTGCACTCGAGA	VTERGCFAELSEEQRADCLRDGDDCWRCTGDGCNGGAAMRAFWVGILGALALALVR	Cuqui	XP_038113731.1	Mosquito	Culex	GTTACTGAACGTGGATGCTTTGCCGAGCTTAGTGAAGAACAACGCGCGGACTGCCTTCGCGACGGCGATGATTGTTGGCGTTGCACGGGTGATGGCTGTAACGGCGGAGCGGCGATGCGTGCTTTTTGGGTCGGAATTTTAGGAGCCCTGGCACTGGCCTTAGTTCGT
147812	Cuqui_Other_FullProt_XP_038113518.1|0-56	TGAATTCGGAGCGGTGAGCGTGATCCGCGTTGTGCACGTTATACCCGTGGCGCCCAAGCCCGCACCCTGCCGCATGATACGGACTGCACCAAATTCTATATGTGTGATATCCAGGGTAATGCACTGGAAATGAAGTGTCCGAAAAATACCTTTTTTAGTGTTGATAGCGGTATCTGTACGTTCCACTGCACTCGAGA	ERDPRCARYTRGAQARTLPHDTDCTKFYMCDIQGNALEMKCPKNTFFSVDSGICTF	Cuqui	XP_038113518.1	Mosquito	Culex	GAGCGTGATCCGCGTTGTGCACGTTATACCCGTGGCGCCCAAGCCCGCACCCTGCCGCATGATACGGACTGCACCAAATTCTATATGTGTGATATCCAGGGTAATGCACTGGAAATGAAGTGTCCGAAAAATACCTTTTTTAGTGTTGATAGCGGTATCTGTACGTTC
147813	Cuqui_Other_FullProt_XP_038113518.1|28-84	TGAATTCGGAGCGGTATGTGCGATATTCAAGGTAATGCGCTGGAAATGAAATGTCCGAAGAATACGTTCTTTTCTGTTGACTCTGGCATCTGCACTTTTGACGATTCAGCATGCTCTGGTGGCGGGTCTGCGCCGGTGGTTAAGCCGATGTTGCCGATCATCAATAAAGTTCCGGTGGCCGAACACTGCACTCGAGA	MCDIQGNALEMKCPKNTFFSVDSGICTFDDSACSGGGSAPVVKPMLPIINKVPVAE	Cuqui	XP_038113518.1	Mosquito	Culex	ATGTGCGATATTCAAGGTAATGCGCTGGAAATGAAATGTCCGAAGAATACGTTCTTTTCTGTTGACTCTGGCATCTGCACTTTTGACGATTCAGCATGCTCTGGTGGCGGGTCTGCGCCGGTGGTTAAGCCGATGTTGCCGATCATCAATAAAGTTCCGGTGGCCGAA
147814	Cuqui_Other_FullProt_XP_038113518.1|56-112	TGAATTCGGAGCGGTGACGATTCTGCATGCAGCGGTGGGGGCTCTGCGCCGGTTGTTAAGCCGATGCTGCCGATCATAAATAAAGTGCCGGTTGCGGAAAGCAATAATGTTTTTAAACCGACACTGCCGATAAATTCTAATGTTAATGTCGTGAGTAACACCAAACCGACCCTGCCGATTATACACTGCACTCGAGA	DDSACSGGGSAPVVKPMLPIINKVPVAESNNVFKPTLPINSNVNVVSNTKPTLPII	Cuqui	XP_038113518.1	Mosquito	Culex	GACGATTCTGCATGCAGCGGTGGGGGCTCTGCGCCGGTTGTTAAGCCGATGCTGCCGATCATAAATAAAGTGCCGGTTGCGGAAAGCAATAATGTTTTTAAACCGACACTGCCGATAAATTCTAATGTTAATGTCGTGAGTAACACCAAACCGACCCTGCCGATTATA
147815	Cuqui_Other_FullProt_XP_038113518.1|84-140	TGAATTCGGAGCGGTTCTAACAACGTGTTCAAACCGACCCTGCCGATTAACAGTAACGTTAACGTCGTAAGTAATACGAAGCCGACATTGCCGATTATTACCGGCGTTCCGGTGGCCGAAAACTCTAATAAAGATAGCGTTGAGACCGGTATTCAGAACAATATCCAGAAACCGACCTTGCCGCACTGCACTCGAGA	SNNVFKPTLPINSNVNVVSNTKPTLPIITGVPVAENSNKDSVETGIQNNIQKPTLP	Cuqui	XP_038113518.1	Mosquito	Culex	TCTAACAACGTGTTCAAACCGACCCTGCCGATTAACAGTAACGTTAACGTCGTAAGTAATACGAAGCCGACATTGCCGATTATTACCGGCGTTCCGGTGGCCGAAAACTCTAATAAAGATAGCGTTGAGACCGGTATTCAGAACAATATCCAGAAACCGACCTTGCCG
147816	Cuqui_Other_FullProt_XP_038113518.1|112-168	TGAATTCGGAGCGGTACGGGCGTGCCGGTTGCAGAAAATAGTAACAAAGATAGCGTGGAGACAGGTATCCAGAATAACATACAGAAACCGACCTTACCGATAATTACAGATCTTAATGTCGTAGAGAACAACAAACCGTTCCTGCCGATTATTAACGGTGCACCGTTTGCTGAAAACAATAACCACTGCACTCGAGA	TGVPVAENSNKDSVETGIQNNIQKPTLPIITDLNVVENNKPFLPIINGAPFAENNN	Cuqui	XP_038113518.1	Mosquito	Culex	ACGGGCGTGCCGGTTGCAGAAAATAGTAACAAAGATAGCGTGGAGACAGGTATCCAGAATAACATACAGAAACCGACCTTACCGATAATTACAGATCTTAATGTCGTAGAGAACAACAAACCGTTCCTGCCGATTATTAACGGTGCACCGTTTGCTGAAAACAATAAC
147817	Cuqui_Other_FullProt_XP_038113518.1|140-196	TGAATTCGGAGCGGTATTATTACGGATTTGAACGTTGTTGAAAACAATAAACCGTTTCTGCCGATTATCAATGGAGCCCCGTTCGCGGAAAATAACAACAATGATTTGGTAGGAAGCGGAGCGCAGAATAATGTTTTACGCCCGATATTGCCGATTATTACCAACCTGAATGTTGTTGAGAATCACTGCACTCGAGA	IITDLNVVENNKPFLPIINGAPFAENNNNDLVGSGAQNNVLRPILPIITNLNVVEN	Cuqui	XP_038113518.1	Mosquito	Culex	ATTATTACGGATTTGAACGTTGTTGAAAACAATAAACCGTTTCTGCCGATTATCAATGGAGCCCCGTTCGCGGAAAATAACAACAATGATTTGGTAGGAAGCGGAGCGCAGAATAATGTTTTACGCCCGATATTGCCGATTATTACCAACCTGAATGTTGTTGAGAAT
147818	Cuqui_Other_FullProt_XP_038113518.1|168-224	TGAATTCGGAGCGGTAATGACCTTGTTGGCAGCGGTGCCCAGAACAACGTACTGCGCCCGATACTGCCGATTATTACTAACCTGAATGTGGTGGAAAACACCAAACCGACACTGCCGATCATTAACGGAAGTCCGGTATCTGAAAACAACTCTAATGATCGTGTCGGAAGTGGCGTGCAAAACCACTGCACTCGAGA	NDLVGSGAQNNVLRPILPIITNLNVVENTKPTLPIINGSPVSENNSNDRVGSGVQN	Cuqui	XP_038113518.1	Mosquito	Culex	AATGACCTTGTTGGCAGCGGTGCCCAGAACAACGTACTGCGCCCGATACTGCCGATTATTACTAACCTGAATGTGGTGGAAAACACCAAACCGACACTGCCGATCATTAACGGAAGTCCGGTATCTGAAAACAACTCTAATGATCGTGTCGGAAGTGGCGTGCAAAAC
147819	Cuqui_Other_FullProt_XP_038113518.1|196-252	TGAATTCGGAGCGGTACAAAGCCGACATTACCGATTATTAATGGAAGCCCGGTAAGCGAAAACAACAGTAATGATCGTGTCGGATCAGGTGTTCAAAACAACGTGCTGCGCCCGAACCTGCCGATAATCACCCATGTTAATGTTGTTGAGAATATAAAACCGACGTTACCGGTTATTAACGGTCACTGCACTCGAGA	TKPTLPIINGSPVSENNSNDRVGSGVQNNVLRPNLPIITHVNVVENIKPTLPVING	Cuqui	XP_038113518.1	Mosquito	Culex	ACAAAGCCGACATTACCGATTATTAATGGAAGCCCGGTAAGCGAAAACAACAGTAATGATCGTGTCGGATCAGGTGTTCAAAACAACGTGCTGCGCCCGAACCTGCCGATAATCACCCATGTTAATGTTGTTGAGAATATAAAACCGACGTTACCGGTTATTAACGGT
147820	Cuqui_Other_FullProt_XP_038113518.1|224-280	TGAATTCGGAGCGGTAATGTGCTTCGCCCGAATCTTCCGATCATCACACATGTGAATGTGGTTGAGAATATCAAACCGACCCTGCCGGTGATTAATGGCAGTCCGGTCGCAGAAAATAACAACAAAGACCGCCGTGAAACTGCAGTGCAGAATAATATGGTGCATCCGAGTTTGCCGACGATTCACTGCACTCGAGA	NVLRPNLPIITHVNVVENIKPTLPVINGSPVAENNNKDRRETAVQNNMVHPSLPTI	Cuqui	XP_038113518.1	Mosquito	Culex	AATGTGCTTCGCCCGAATCTTCCGATCATCACACATGTGAATGTGGTTGAGAATATCAAACCGACCCTGCCGGTGATTAATGGCAGTCCGGTCGCAGAAAATAACAACAAAGACCGCCGTGAAACTGCAGTGCAGAATAATATGGTGCATCCGAGTTTGCCGACGATT
147821	Cuqui_Other_FullProt_XP_038113518.1|252-308	TGAATTCGGAGCGGTTCACCGGTCGCAGAAAATAATAATAAAGACCGCCGTGAAACAGCCGTGCAAAATAATATGGTTCATCCGAGCCTGCCGACTATCAATAATGTAAACGTAGCGGAGAACAGCAACAAAGATCATGTTGCTAGCGGGGTTGAAATTAATGTTGTTAAACCGACACTTCCGCACTGCACTCGAGA	SPVAENNNKDRRETAVQNNMVHPSLPTINNVNVAENSNKDHVASGVEINVVKPTLP	Cuqui	XP_038113518.1	Mosquito	Culex	TCACCGGTCGCAGAAAATAATAATAAAGACCGCCGTGAAACAGCCGTGCAAAATAATATGGTTCATCCGAGCCTGCCGACTATCAATAATGTAAACGTAGCGGAGAACAGCAACAAAGATCATGTTGCTAGCGGGGTTGAAATTAATGTTGTTAAACCGACACTTCCG
147822	Cuqui_Other_FullProt_XP_038113518.1|280-336	TGAATTCGGAGCGGTAATAATGTCAATGTAGCAGAAAATAGTAATAAAGATCATGTCGCGAGTGGGGTGGAAATTAATGTGGTCAAACCGACCCTGCCGATAATCAATGTGGTTCCGATCGTTGCTAACAATAATCAGGACCGCACGGCCCCGCAGAATAGTATTGGTTTGCTGAAGCCGACGCACTGCACTCGAGA	NNVNVAENSNKDHVASGVEINVVKPTLPIINVVPIVANNNQDRTAPQNSIGLLKPT	Cuqui	XP_038113518.1	Mosquito	Culex	AATAATGTCAATGTAGCAGAAAATAGTAATAAAGATCATGTCGCGAGTGGGGTGGAAATTAATGTGGTCAAACCGACCCTGCCGATAATCAATGTGGTTCCGATCGTTGCTAACAATAATCAGGACCGCACGGCCCCGCAGAATAGTATTGGTTTGCTGAAGCCGACG
147823	Cuqui_Other_FullProt_XP_038113518.1|308-364	TGAATTCGGAGCGGTATTATCAATGTGGTGCCGATTGTCGCTAATAACAATCAGGACCGTACAGCACCGCAGAACTCAATTGGCCTTCTGAAGCCGACCCTGCCGATCATTTCAAATGTCCCGGATAATAACAACAATAAAGAGCGCGCGGCCGCACTGGGTCCGATTTGTCGCAATAAAAATCACTGCACTCGAGA	IINVVPIVANNNQDRTAPQNSIGLLKPTLPIISNVPDNNNNKERAAALGPICRNKN	Cuqui	XP_038113518.1	Mosquito	Culex	ATTATCAATGTGGTGCCGATTGTCGCTAATAACAATCAGGACCGTACAGCACCGCAGAACTCAATTGGCCTTCTGAAGCCGACCCTGCCGATCATTTCAAATGTCCCGGATAATAACAACAATAAAGAGCGCGCGGCCGCACTGGGTCCGATTTGTCGCAATAAAAAT
147824	Cuqui_Other_FullProt_XP_038113518.1|336-392	TGAATTCGGAGCGGTCTGCCGATTATCTCTAATGTACCGGATAACAATAACAACAAAGAACGCGCCGCTGCCCTTGGTCCGATCTGTCGTAACAAGAATAATGGAGTTAAGTTTCCGCTTATAGAGGACTGTTTTAGTTATGTAATATGCATTCAACAAAAGGCCAGCATATTTACTTGTCCGCACTGCACTCGAGA	LPIISNVPDNNNNKERAAALGPICRNKNNGVKFPLIEDCFSYVICIQQKASIFTCP	Cuqui	XP_038113518.1	Mosquito	Culex	CTGCCGATTATCTCTAATGTACCGGATAACAATAACAACAAAGAACGCGCCGCTGCCCTTGGTCCGATCTGTCGTAACAAGAATAATGGAGTTAAGTTTCCGCTTATAGAGGACTGTTTTAGTTATGTAATATGCATTCAACAAAAGGCCAGCATATTTACTTGTCCG
147825	Cuqui_Other_FullProt_XP_038113518.1|364-420	TGAATTCGGAGCGGTAATGGAGTGAAGTTCCCGCTGATAGAGGATTGTTTTAGTTACGTGATCTGCATTCAGCAAAAGGCATCTATTTTCACCTGCCCGGACGGCCTGGCGTACGATGCGAAGGGAGCTAAATGTAGCGACTCAATCAAGTGTGAAATGCCGAAACCGAAACCGCCGCCGAAGCACTGCACTCGAGA	NGVKFPLIEDCFSYVICIQQKASIFTCPDGLAYDAKGAKCSDSIKCEMPKPKPPPK	Cuqui	XP_038113518.1	Mosquito	Culex	AATGGAGTGAAGTTCCCGCTGATAGAGGATTGTTTTAGTTACGTGATCTGCATTCAGCAAAAGGCATCTATTTTCACCTGCCCGGACGGCCTGGCGTACGATGCGAAGGGAGCTAAATGTAGCGACTCAATCAAGTGTGAAATGCCGAAACCGAAACCGCCGCCGAAG
147826	Cuqui_Other_FullProt_XP_038113518.1|392-448	TGAATTCGGAGCGGTGATGGTTTAGCATATGATGCGAAAGGTGCCAAATGCTCTGATTCTATTAAATGTGAAATGCCGAAACCGAAACCGCCGCCGAAACCGACCTTGACGCGCCCGGAAAAGCCGGAAGTTGTGCAGCCGCAGGTTCCGGTCAATCAGACTCCGGGGCATCCGATGCTGCCGCACTGCACTCGAGA	DGLAYDAKGAKCSDSIKCEMPKPKPPPKPTLTRPEKPEVVQPQVPVNQTPGHPMLP	Cuqui	XP_038113518.1	Mosquito	Culex	GATGGTTTAGCATATGATGCGAAAGGTGCCAAATGCTCTGATTCTATTAAATGTGAAATGCCGAAACCGAAACCGCCGCCGAAACCGACCTTGACGCGCCCGGAAAAGCCGGAAGTTGTGCAGCCGCAGGTTCCGGTCAATCAGACTCCGGGGCATCCGATGCTGCCG
147827	Cuqui_Other_FullProt_XP_038113518.1|420-476	TGAATTCGGAGCGGTCCGACATTAACACGTCCGGAGAAACCGGAAGTTGTGCAACCGCAGGTGCCGGTTAACCAAACACCGGGACATCCGATGCTGCCGCCGCTGAATCCGATACTGCCGATGCCGGAGTTGCCGGTTATTCAGCCGCAGGTCCCGATTTATCCGAAACCGGACCTGCCGGTTCACTGCACTCGAGA	PTLTRPEKPEVVQPQVPVNQTPGHPMLPPLNPILPMPELPVIQPQVPIYPKPDLPV	Cuqui	XP_038113518.1	Mosquito	Culex	CCGACATTAACACGTCCGGAGAAACCGGAAGTTGTGCAACCGCAGGTGCCGGTTAACCAAACACCGGGACATCCGATGCTGCCGCCGCTGAATCCGATACTGCCGATGCCGGAGTTGCCGGTTATTCAGCCGCAGGTCCCGATTTATCCGAAACCGGACCTGCCGGTT
147828	Cuqui_Other_FullProt_XP_038113518.1|448-504	TGAATTCGGAGCGGTCCGTTAAATCCGATTCTTCCGATGCCGGAACTGCCGGTTATTCAGCCGCAAGTGCCGATCTACCCGAAGCCGGATCTGCCGGTGGTGATTCCGCAGGCACCGATACGTCCGAAGCCGGAAACCCCGGCTTTCCCGCCGCAGGCCCCGATCTTACCGCTGCCGGAGCTGCACTGCACTCGAGA	PLNPILPMPELPVIQPQVPIYPKPDLPVVIPQAPIRPKPETPAFPPQAPILPLPEL	Cuqui	XP_038113518.1	Mosquito	Culex	CCGTTAAATCCGATTCTTCCGATGCCGGAACTGCCGGTTATTCAGCCGCAAGTGCCGATCTACCCGAAGCCGGATCTGCCGGTGGTGATTCCGCAGGCACCGATACGTCCGAAGCCGGAAACCCCGGCTTTCCCGCCGCAGGCCCCGATCTTACCGCTGCCGGAGCTG
147829	Cuqui_Other_FullProt_XP_038113518.1|476-532	TGAATTCGGAGCGGTGTGATACCGCAAGCTCCGATTCGTCCGAAACCGGAAACGCCGGCATTTCCGCCGCAGGCACCGATTCTGCCGCTGCCGGAACTGCCGGTTATCAAACCGCAGGTGCCGGTGAACCCGAAACCGAATTTGCCGGAGGTCCTTCCGCAGGTCCCGACTCGTCCGAAACCGCACTGCACTCGAGA	VIPQAPIRPKPETPAFPPQAPILPLPELPVIKPQVPVNPKPNLPEVLPQVPTRPKP	Cuqui	XP_038113518.1	Mosquito	Culex	GTGATACCGCAAGCTCCGATTCGTCCGAAACCGGAAACGCCGGCATTTCCGCCGCAGGCACCGATTCTGCCGCTGCCGGAACTGCCGGTTATCAAACCGCAGGTGCCGGTGAACCCGAAACCGAATTTGCCGGAGGTCCTTCCGCAGGTCCCGACTCGTCCGAAACCG
147830	Cuqui_Other_FullProt_XP_038113518.1|504-560	TGAATTCGGAGCGGTCCGGTCATCAAACCGCAGGTTCCGGTCAACCCGAAACCGAATTTGCCGGAAGTTTTGCCGCAGGTGCCGACCCGTCCGAAACCGGACCATCCGGTTATCCCGCCGCAAGCACCGATTTTGCCGATGCCGGGTCTGCCGGTTTTACCGCCGCAGGCCCCGATTTTACCGCACTGCACTCGAGA	PVIKPQVPVNPKPNLPEVLPQVPTRPKPDHPVIPPQAPILPMPGLPVLPPQAPILP	Cuqui	XP_038113518.1	Mosquito	Culex	CCGGTCATCAAACCGCAGGTTCCGGTCAACCCGAAACCGAATTTGCCGGAAGTTTTGCCGCAGGTGCCGACCCGTCCGAAACCGGACCATCCGGTTATCCCGCCGCAAGCACCGATTTTGCCGATGCCGGGTCTGCCGGTTTTACCGCCGCAGGCCCCGATTTTACCG
147831	Cuqui_Other_FullProt_XP_038113518.1|532-588	TGAATTCGGAGCGGTGATCATCCGGTGATTCCGCCGCAAGCTCCGATACTGCCGATGCCGGGCTTGCCGGTTCTGCCGCCGCAGGCACCGATCCTTCCGACCCCGGAACTTCCGGTCATCCCGCCGCAAGCACCGATCCTGCCGATGCCGGAGCTGCCGGTGATTCCGACGGATCCGCCGAAACACTGCACTCGAGA	DHPVIPPQAPILPMPGLPVLPPQAPILPTPELPVIPPQAPILPMPELPVIPTDPPK	Cuqui	XP_038113518.1	Mosquito	Culex	GATCATCCGGTGATTCCGCCGCAAGCTCCGATACTGCCGATGCCGGGCTTGCCGGTTCTGCCGCCGCAGGCACCGATCCTTCCGACCCCGGAACTTCCGGTCATCCCGCCGCAAGCACCGATCCTGCCGATGCCGGAGCTGCCGGTGATTCCGACGGATCCGCCGAAA
147832	Cuqui_Other_FullProt_XP_038113518.1|560-616	TGAATTCGGAGCGGTACGCCGGAATTACCGGTTATTCCGCCGCAGGCACCGATCTTACCGATGCCGGAGCTGCCGGTTATACCGACGGACCCGCCGAAAGATACAATTAGTGGTCCGATCTTCATGCCGTATAGCGCGCCGCGTCTTGTGCAGGACTCACGTTGCAGCGATCGCTCTGCACTGCACTGCACTCGAGA	TPELPVIPPQAPILPMPELPVIPTDPPKDTISGPIFMPYSAPRLVQDSRCSDRSAL	Cuqui	XP_038113518.1	Mosquito	Culex	ACGCCGGAATTACCGGTTATTCCGCCGCAGGCACCGATCTTACCGATGCCGGAGCTGCCGGTTATACCGACGGACCCGCCGAAAGATACAATTAGTGGTCCGATCTTCATGCCGTATAGCGCGCCGCGTCTTGTGCAGGACTCACGTTGCAGCGATCGCTCTGCACTG
147833	Cuqui_Other_FullProt_XP_038113518.1|588-644	TGAATTCGGAGCGGTGATACCATTTCAGGGCCGATCTTTATGCCGTACAGCGCTCCGCGTCTGGTGCAGGACTCTCGCTGCAGTGACCGTAGCGCGTTAAACAGTTCTATAATGTTACCGGCAGTACATGATTGCACTAAATTCGTCGTATGCGTCGGCTCTATGGCCTACGAAAAACAGTGCCACTGCACTCGAGA	DTISGPIFMPYSAPRLVQDSRCSDRSALNSSIMLPAVHDCTKFVVCVGSMAYEKQC	Cuqui	XP_038113518.1	Mosquito	Culex	GATACCATTTCAGGGCCGATCTTTATGCCGTACAGCGCTCCGCGTCTGGTGCAGGACTCTCGCTGCAGTGACCGTAGCGCGTTAAACAGTTCTATAATGTTACCGGCAGTACATGATTGCACTAAATTCGTCGTATGCGTCGGCTCTATGGCCTACGAAAAACAGTGC
147834	Cuqui_Other_FullProt_XP_038113520.1|0-56	TGAATTCGGAGCGGTCAGGCACCGTGTAATGGTGGTTGCCTTAGTAATTGCCCGGAGGATAACCGTTGTCCGGCAACCAATCTGTTGGAAGCGACATTATTGCCGCATTTATTTGATTGTTCAAAATTTATTAAATGTGAGAATGGTCATGGCTGCGAACAGGATTGCCCGCCGGGCTTACATCACTGCACTCGAGA	QAPCNGGCLSNCPEDNRCPATNLLEATLLPHLFDCSKFIKCENGHGCEQDCPPGLH	Cuqui	XP_038113520.1	Mosquito	Culex	CAGGCACCGTGTAATGGTGGTTGCCTTAGTAATTGCCCGGAGGATAACCGTTGTCCGGCAACCAATCTGTTGGAAGCGACATTATTGCCGCATTTATTTGATTGTTCAAAATTTATTAAATGTGAGAATGGTCATGGCTGCGAACAGGATTGCCCGCCGGGCTTACAT
147835	Cuqui_Other_FullProt_XP_038113520.1|28-84	TGAATTCGGAGCGGTCTGCCGCATCTGTTTGATTGCAGCAAATTTATTAAGTGCGAAAATGGTCATGGCTGTGAGCAGGACTGTCCGCCGGGTCTGCATTTTAACGAACGCGAGAAGGCCTGCGACTGGCCGGGCAACAGCTGCTGCGATCCGAGTGTGCCGTGTGGTCCGCCGGCCACGGCTCACTGCACTCGAGA	LPHLFDCSKFIKCENGHGCEQDCPPGLHFNEREKACDWPGNSCCDPSVPCGPPATA	Cuqui	XP_038113520.1	Mosquito	Culex	CTGCCGCATCTGTTTGATTGCAGCAAATTTATTAAGTGCGAAAATGGTCATGGCTGTGAGCAGGACTGTCCGCCGGGTCTGCATTTTAACGAACGCGAGAAGGCCTGCGACTGGCCGGGCAACAGCTGCTGCGATCCGAGTGTGCCGTGTGGTCCGCCGGCCACGGCT
147836	Cuqui_Other_FullProt_XP_038113520.1|56-112	TGAATTCGGAGCGGTTTCAATGAACGTGAAAAAGCCTGCGACTGGCCGGGCAATAGTTGCTGTGATCCGTCTGTTCCGTGCGGGCCGCCGGCAACTGCAGATCCGCCGACAACAACCTGTGAAGCGAATCCGAATTGTCCGGCCGTTAACCCGCTGCAACCGGTGTTATTGCCGCATGTACAGCACTGCACTCGAGA	FNEREKACDWPGNSCCDPSVPCGPPATADPPTTTCEANPNCPAVNPLQPVLLPHVQ	Cuqui	XP_038113520.1	Mosquito	Culex	TTCAATGAACGTGAAAAAGCCTGCGACTGGCCGGGCAATAGTTGCTGTGATCCGTCTGTTCCGTGCGGGCCGCCGGCAACTGCAGATCCGCCGACAACAACCTGTGAAGCGAATCCGAATTGTCCGGCCGTTAACCCGCTGCAACCGGTGTTATTGCCGCATGTACAG
147837	Cuqui_Other_FullProt_XP_038113520.1|84-140	TGAATTCGGAGCGGTGATCCGCCGACCACAACCTGCGAGGCTAATCCGAATTGTCCGGCCGTAAACCCGCTGCAGCCGGTTTTATTACCGCATGTGCAGTGTTCTAAGTTTTTTAAATGTCATAACGGGAACGCGTGCGAGTATGATTGCCCGTCTGGGTTGCATTTCAATGCGCGCGAACTGCACTGCACTCGAGA	DPPTTTCEANPNCPAVNPLQPVLLPHVQCSKFFKCHNGNACEYDCPSGLHFNAREL	Cuqui	XP_038113520.1	Mosquito	Culex	GATCCGCCGACCACAACCTGCGAGGCTAATCCGAATTGTCCGGCCGTAAACCCGCTGCAGCCGGTTTTATTACCGCATGTGCAGTGTTCTAAGTTTTTTAAATGTCATAACGGGAACGCGTGCGAGTATGATTGCCCGTCTGGGTTGCATTTCAATGCGCGCGAACTG
147838	Cuqui_Other_FullProt_XP_038113520.1|112-168	TGAATTCGGAGCGGTTGTTCAAAATTCTTCAAGTGTCATAACGGTAATGCGTGTGAATATGACTGTCCGAGTGGCCTGCATTTTAACGCGCGTGAACTGACCTGCGACTGGCCGTGGCGTGCATGCTGTGACCCGGCGGTACCGTGTGATCCGTGTCCGACGTGCCCGCCGCCGCAGGACACACACTGCACTCGAGA	CSKFFKCHNGNACEYDCPSGLHFNARELTCDWPWRACCDPAVPCDPCPTCPPPQDT	Cuqui	XP_038113520.1	Mosquito	Culex	TGTTCAAAATTCTTCAAGTGTCATAACGGTAATGCGTGTGAATATGACTGTCCGAGTGGCCTGCATTTTAACGCGCGTGAACTGACCTGCGACTGGCCGTGGCGTGCATGCTGTGACCCGGCGGTACCGTGTGATCCGTGTCCGACGTGCCCGCCGCCGCAGGACACA
147839	Cuqui_Other_FullProt_XP_038113520.1|140-196	TGAATTCGGAGCGGTACCTGTGATTGGCCGTGGCGTGCATGCTGTGACCCGGCTGTTCCGTGCGATCCGTGCCCGACGTGTCCGCCGCCGCAAGATACTACCACCACAACAACCCCGATGCCGACCACGCCGACACCGACCACACCGAAGCCGACGACCCCGGAACCGACTACGACAACCCCGCACTGCACTCGAGA	TCDWPWRACCDPAVPCDPCPTCPPPQDTTTTTTPMPTTPTPTTPKPTTPEPTTTTP	Cuqui	XP_038113520.1	Mosquito	Culex	ACCTGTGATTGGCCGTGGCGTGCATGCTGTGACCCGGCTGTTCCGTGCGATCCGTGCCCGACGTGTCCGCCGCCGCAAGATACTACCACCACAACAACCCCGATGCCGACCACGCCGACACCGACCACACCGAAGCCGACGACCCCGGAACCGACTACGACAACCCCG
147840	Cuqui_Other_FullProt_XP_038113520.1|168-224	TGAATTCGGAGCGGTACCACAACTACGACTCCGATGCCGACCACGCCGACTCCGACGACGCCGAAACCGACTACTCCGGAACCGACCACCACGACACCGTTGCCGACTACCACAGCAGTGCCGACTCCGGACCCGACCCCGGGTGACTGCCCGGTTTGTCAGATGAACTGCGAGCTTGACACGCACTGCACTCGAGA	TTTTTPMPTTPTPTTPKPTTPEPTTTTPLPTTTAVPTPDPTPGDCPVCQMNCELDT	Cuqui	XP_038113520.1	Mosquito	Culex	ACCACAACTACGACTCCGATGCCGACCACGCCGACTCCGACGACGCCGAAACCGACTACTCCGGAACCGACCACCACGACACCGTTGCCGACTACCACAGCAGTGCCGACTCCGGACCCGACCCCGGGTGACTGCCCGGTTTGTCAGATGAACTGCGAGCTTGACACG
147841	Cuqui_Other_FullProt_XP_038113520.1|196-252	TGAATTCGGAGCGGTCTGCCGACAACTACTGCGGTGCCGACGCCGGATCCGACCCCGGGAGATTGCCCGGTTTGTCAAATGAACTGCGAATTAGATACTCGCTGCCCGGCCACGAACATCGCAAAACCGCTGCTGCTGCCGAACCCGGCCAAGTGCAGCGAATTTTTCAAGTGTGAAACAGGTCACTGCACTCGAGA	LPTTTAVPTPDPTPGDCPVCQMNCELDTRCPATNIAKPLLLPNPAKCSEFFKCETG	Cuqui	XP_038113520.1	Mosquito	Culex	CTGCCGACAACTACTGCGGTGCCGACGCCGGATCCGACCCCGGGAGATTGCCCGGTTTGTCAAATGAACTGCGAATTAGATACTCGCTGCCCGGCCACGAACATCGCAAAACCGCTGCTGCTGCCGAACCCGGCCAAGTGCAGCGAATTTTTCAAGTGTGAAACAGGT
147842	Cuqui_Other_FullProt_XP_038113520.1|224-280	TGAATTCGGAGCGGTCGTTGCCCGGCGACCAACATCGCCAAACCGTTGTTACTGCCGAATCCGGCAAAATGTTCAGAATTTTTCAAATGTGAGACGGGCCGCGCATGTCGCATGATCTGTCCGGGTGGGCTTCATTTTAACCAGAAAACAGAAGTTTGTGATTGGCCGTGGAACGCGTGTTGCCACTGCACTCGAGA	RCPATNIAKPLLLPNPAKCSEFFKCETGRACRMICPGGLHFNQKTEVCDWPWNACC	Cuqui	XP_038113520.1	Mosquito	Culex	CGTTGCCCGGCGACCAACATCGCCAAACCGTTGTTACTGCCGAATCCGGCAAAATGTTCAGAATTTTTCAAATGTGAGACGGGCCGCGCATGTCGCATGATCTGTCCGGGTGGGCTTCATTTTAACCAGAAAACAGAAGTTTGTGATTGGCCGTGGAACGCGTGTTGC
147843	Cuqui_Other_FullProt_XP_038113753.1|0-56	TGAATTCGGAGCGGTGTTGCTATTGGTGTGGCTCCGGCAGCAGCGATAGTAAAAACAGAAGAGTACGACGCACATCCGCAGTATAGTTTTTCTTATGACGTTAAAGATAGTCTGACTGGGGATAACAAACAGCAACATGAGACGCGTGATGGGGACGTAGTGAGTGGTCAATACTCACTTGTCCACTGCACTCGAGA	VAIGVAPAAAIVKTEEYDAHPQYSFSYDVKDSLTGDNKQQHETRDGDVVSGQYSLV	Cuqui	XP_038113753.1	Mosquito	Culex	GTTGCTATTGGTGTGGCTCCGGCAGCAGCGATAGTAAAAACAGAAGAGTACGACGCACATCCGCAGTATAGTTTTTCTTATGACGTTAAAGATAGTCTGACTGGGGATAACAAACAGCAACATGAGACGCGTGATGGGGACGTAGTGAGTGGTCAATACTCACTTGTC
147844	Cuqui_Other_FullProt_XP_038113753.1|56-112	TGAATTCGGAGCGGTGAACCGGATGGTACTCGCCGCACTGTGGATTACACCGCCGATCCGGTTAACGGCTTCAATGCTGTGGTGTCAAAATCAGCAGATGCTGCAATCGTCAAGACCGTTGCAGCGGCACCGGCTATAGTAAAAACCTACGCTGCCGCGCCGGCCATTGTCGCGCATCATGCCCACTGCACTCGAGA	EPDGTRRTVDYTADPVNGFNAVVSKSADAAIVKTVAAAPAIVKTYAAAPAIVAHHA	Cuqui	XP_038113753.1	Mosquito	Culex	GAACCGGATGGTACTCGCCGCACTGTGGATTACACCGCCGATCCGGTTAACGGCTTCAATGCTGTGGTGTCAAAATCAGCAGATGCTGCAATCGTCAAGACCGTTGCAGCGGCACCGGCTATAGTAAAAACCTACGCTGCCGCGCCGGCCATTGTCGCGCATCATGCC
147845	Cuqui_Other_FullProt_XP_038113753.1|84-140	TGAATTCGGAGCGGTGCGGCGATCGTTAAAACCGTGGCGGCTGCACCGGCGATAGTTAAAACTTATGCTGCAGCCCCGGCCATTGTCGCCCATCATGCCCCGACGGTCACGTACGCACATGCACCGGCAGTGGTTGCTCATCATGCACCGGCCTATACCTACGCTCATGCACCGGCCACTGCGCACTGCACTCGAGA	AAIVKTVAAAPAIVKTYAAAPAIVAHHAPTVTYAHAPAVVAHHAPAYTYAHAPATA	Cuqui	XP_038113753.1	Mosquito	Culex	GCGGCGATCGTTAAAACCGTGGCGGCTGCACCGGCGATAGTTAAAACTTATGCTGCAGCCCCGGCCATTGTCGCCCATCATGCCCCGACGGTCACGTACGCACATGCACCGGCAGTGGTTGCTCATCATGCACCGGCCTATACCTACGCTCATGCACCGGCCACTGCG
147846	Cuqui_Other_FullProt_XP_038113753.1|112-168	TGAATTCGGAGCGGTCCGACCGTTACGTACGCCCATGCTCCGGCGGTGGTAGCGCATCATGCGCCGGCATACACCTACGCCCATGCCCCGGCTACAGCGGTGGTCGCTCATCATGAACCGGCTTATGCTTACGCGCATGCTCCGGCCGTTGCAGTTGCGCATCATGCTCCGGCGTTAACGACGCACTGCACTCGAGA	PTVTYAHAPAVVAHHAPAYTYAHAPATAVVAHHEPAYAYAHAPAVAVAHHAPALTT	Cuqui	XP_038113753.1	Mosquito	Culex	CCGACCGTTACGTACGCCCATGCTCCGGCGGTGGTAGCGCATCATGCGCCGGCATACACCTACGCCCATGCCCCGGCTACAGCGGTGGTCGCTCATCATGAACCGGCTTATGCTTACGCGCATGCTCCGGCCGTTGCAGTTGCGCATCATGCTCCGGCGTTAACGACG
147847	Cuqui_Other_FullProt_XP_038113519.1|0-56	TGAATTCGGAGCGGTCAGAATGGTGGCAATTGCGCCATTGATCCGCGTTGTCCGCGCTTCGACACCGGGGATAGTGCTGTTCTTGTTCCGCATCCGGATTGTGGGAAGTTCTACAAATGTGCTCTGGGTAAAGCCTGTGAGTACAATTGCCCGGCAAACCTTCATTTTAACCCGATACTGTTACACTGCACTCGAGA	QNGGNCAIDPRCPRFDTGDSAVLVPHPDCGKFYKCALGKACEYNCPANLHFNPILL	Cuqui	XP_038113519.1	Mosquito	Culex	CAGAATGGTGGCAATTGCGCCATTGATCCGCGTTGTCCGCGCTTCGACACCGGGGATAGTGCTGTTCTTGTTCCGCATCCGGATTGTGGGAAGTTCTACAAATGTGCTCTGGGTAAAGCCTGTGAGTACAATTGCCCGGCAAACCTTCATTTTAACCCGATACTGTTA
147848	Cuqui_Other_FullProt_XP_038113519.1|28-84	TGAATTCGGAGCGGTTGCGGTAAATTTTATAAGTGTGCACTGGGAAAAGCTTGCGAATATAACTGCCCGGCCAACTTGCATTTTAATCCGATTCTGCTTACATGCGATTATCCGCATGTAGCGTGTTGTAGTCGCGACGTGGCGTGCACAGGCCCGACGACTCAGGGAAGTAATCAGCCGAGCCACTGCACTCGAGA	CGKFYKCALGKACEYNCPANLHFNPILLTCDYPHVACCSRDVACTGPTTQGSNQPS	Cuqui	XP_038113519.1	Mosquito	Culex	TGCGGTAAATTTTATAAGTGTGCACTGGGAAAAGCTTGCGAATATAACTGCCCGGCCAACTTGCATTTTAATCCGATTCTGCTTACATGCGATTATCCGCATGTAGCGTGTTGTAGTCGCGACGTGGCGTGCACAGGCCCGACGACTCAGGGAAGTAATCAGCCGAGC
147849	Cuqui_Other_FullProt_XP_038113519.1|56-112	TGAATTCGGAGCGGTACCTGTGATTACCCGCATGTCGCATGCTGCTCTCGTGACGTGGCATGCACAGGGCCGACAACTCAGGGTAGTAATCAGCCGTCTGGCGGCAGCGGTATGTACCCGCCGATTGGCGACATTACTAGTGGTGGCGACTGGATGCCGGGTGCCCTGCATAACAGCACGTTCCACTGCACTCGAGA	TCDYPHVACCSRDVACTGPTTQGSNQPSGGSGMYPPIGDITSGGDWMPGALHNSTF	Cuqui	XP_038113519.1	Mosquito	Culex	ACCTGTGATTACCCGCATGTCGCATGCTGCTCTCGTGACGTGGCATGCACAGGGCCGACAACTCAGGGTAGTAATCAGCCGTCTGGCGGCAGCGGTATGTACCCGCCGATTGGCGACATTACTAGTGGTGGCGACTGGATGCCGGGTGCCCTGCATAACAGCACGTTC
147850	Cuqui_Other_FullProt_XP_038113519.1|84-140	TGAATTCGGAGCGGTGGAGGCAGCGGGATGTATCCGCCGATAGGGGATATAACATCTGGCGGCGATTGGATGCCGGGCGCCTTACATAACAGCACATTTGTTGGACTTGAAGGTCAGAAGCCGGTGGTCAACCCGCGCCCGACAGTCATTCAGGAAACCGTCAACCCGAACATCAACAATCTTCACTGCACTCGAGA	GGSGMYPPIGDITSGGDWMPGALHNSTFVGLEGQKPVVNPRPTVIQETVNPNINNL	Cuqui	XP_038113519.1	Mosquito	Culex	GGAGGCAGCGGGATGTATCCGCCGATAGGGGATATAACATCTGGCGGCGATTGGATGCCGGGCGCCTTACATAACAGCACATTTGTTGGACTTGAAGGTCAGAAGCCGGTGGTCAACCCGCGCCCGACAGTCATTCAGGAAACCGTCAACCCGAACATCAACAATCTT
147851	Cuqui_Other_FullProt_XP_038113519.1|112-168	TGAATTCGGAGCGGTGTGGGTCTGGAGGGCCAGAAACCGGTGGTCAACCCGCGCCCGACAGTGATCCAGGAGACAGTGAATCCGAATATAAATAATCTGGGCCAGGGTACCCAGCAGGTTATTCCGGAGTATAATGGGTCTCCGTCTATTCCGTCTAAACCGTCTGAAGACATCTCATTGGGTCACTGCACTCGAGA	VGLEGQKPVVNPRPTVIQETVNPNINNLGQGTQQVIPEYNGSPSIPSKPSEDISLG	Cuqui	XP_038113519.1	Mosquito	Culex	GTGGGTCTGGAGGGCCAGAAACCGGTGGTCAACCCGCGCCCGACAGTGATCCAGGAGACAGTGAATCCGAATATAAATAATCTGGGCCAGGGTACCCAGCAGGTTATTCCGGAGTATAATGGGTCTCCGTCTATTCCGTCTAAACCGTCTGAAGACATCTCATTGGGT
147852	Cuqui_Other_FullProt_XP_038113519.1|140-196	TGAATTCGGAGCGGTGGACAAGGCACGCAGCAGGTGATTCCGGAATATAATGGGAGCCCGAGTATTCCGAGCAAGCCGAGTGAAGATATCAGCTTGGGCCAGCCGAGCATGGGCGGTCTGGGCAATCCGCCGGACATAGATGAATTTAATGGGCAGGTCTGGCTTTCAGCCCGTCCGGGATGTCACTGCACTCGAGA	GQGTQQVIPEYNGSPSIPSKPSEDISLGQPSMGGLGNPPDIDEFNGQVWLSARPGC	Cuqui	XP_038113519.1	Mosquito	Culex	GGACAAGGCACGCAGCAGGTGATTCCGGAATATAATGGGAGCCCGAGTATTCCGAGCAAGCCGAGTGAAGATATCAGCTTGGGCCAGCCGAGCATGGGCGGTCTGGGCAATCCGCCGGACATAGATGAATTTAATGGGCAGGTCTGGCTTTCAGCCCGTCCGGGATGT
147853	Cuqui_Other_FullProt_XP_038113519.1|168-224	TGAATTCGGAGCGGTCAGCCGAGTATGGGAGGTCTGGGAAACCCGCCGGATATAGATGAATTTAACGGGCAAGTGTGGTTGTCTGCGCGCCCGGGCTGTGTTGTAGATTCTCGCTGTAGTAGCTCAGAAGTCCTTAATTCAGAAAAACCGTTATTTTTAAAACATTCTAGCTGCGAAAAGTTTCACTGCACTCGAGA	QPSMGGLGNPPDIDEFNGQVWLSARPGCVVDSRCSSSEVLNSEKPLFLKHSSCEKF	Cuqui	XP_038113519.1	Mosquito	Culex	CAGCCGAGTATGGGAGGTCTGGGAAACCCGCCGGATATAGATGAATTTAACGGGCAAGTGTGGTTGTCTGCGCGCCCGGGCTGTGTTGTAGATTCTCGCTGTAGTAGCTCAGAAGTCCTTAATTCAGAAAAACCGTTATTTTTAAAACATTCTAGCTGCGAAAAGTTT
147854	Cuqui_Other_FullProt_XP_038113519.1|196-252	TGAATTCGGAGCGGTGTAGTAGATAGCCGTTGCAGTAGCAGTGAAGTGCTGAACAGCGAGAAACCGTTATTCTTAAAACATTCATCATGTGAAAAATTTTATATGTGCTCAGGTGGCGAAGCCTGTGAGGTAGATTGTCCGCCGGGACTGCATTTTAATGCCCAGCAATCACGTTGTGACTACCACTGCACTCGAGA	VVDSRCSSSEVLNSEKPLFLKHSSCEKFYMCSGGEACEVDCPPGLHFNAQQSRCDY	Cuqui	XP_038113519.1	Mosquito	Culex	GTAGTAGATAGCCGTTGCAGTAGCAGTGAAGTGCTGAACAGCGAGAAACCGTTATTCTTAAAACATTCATCATGTGAAAAATTTTATATGTGCTCAGGTGGCGAAGCCTGTGAGGTAGATTGTCCGCCGGGACTGCATTTTAATGCCCAGCAATCACGTTGTGACTAC
147855	Cuqui_Other_FullProt_XP_038113519.1|224-280	TGAATTCGGAGCGGTTATATGTGTAGTGGTGGTGAAGCATGCGAAGTTGATTGTCCGCCGGGCTTGCATTTCAATGCACAGCAATCTCGTTGTGACTACCAGGATGCTGCCTGTTGTGATACGAGTATTCCGTGCGCACGCACGAACCTGGAGGTTCCGATGTCATCATGCATCCCGGATGTGCACTGCACTCGAGA	YMCSGGEACEVDCPPGLHFNAQQSRCDYQDAACCDTSIPCARTNLEVPMSSCIPDV	Cuqui	XP_038113519.1	Mosquito	Culex	TATATGTGTAGTGGTGGTGAAGCATGCGAAGTTGATTGTCCGCCGGGCTTGCATTTCAATGCACAGCAATCTCGTTGTGACTACCAGGATGCTGCCTGTTGTGATACGAGTATTCCGTGCGCACGCACGAACCTGGAGGTTCCGATGTCATCATGCATCCCGGATGTG
147856	Cuqui_Other_FullProt_XP_038113519.1|252-308	TGAATTCGGAGCGGTCAGGATGCTGCTTGCTGTGACACAAGCATCCCGTGTGCTCGCACAAATCTGGAAGTCCCGATGAGCTCTTGTATACCGGACGTGCGTTGTAGCTTGTATGAAAATCCGTTTGATCCGACGCATCTTCCGCATCCGACGAATTGCAATCGCTTTTATAAATGTAGTTATCACTGCACTCGAGA	QDAACCDTSIPCARTNLEVPMSSCIPDVRCSLYENPFDPTHLPHPTNCNRFYKCSY	Cuqui	XP_038113519.1	Mosquito	Culex	CAGGATGCTGCTTGCTGTGACACAAGCATCCCGTGTGCTCGCACAAATCTGGAAGTCCCGATGAGCTCTTGTATACCGGACGTGCGTTGTAGCTTGTATGAAAATCCGTTTGATCCGACGCATCTTCCGCATCCGACGAATTGCAATCGCTTTTATAAATGTAGTTAT
147857	Cuqui_Other_FullProt_XP_038113519.1|280-336	TGAATTCGGAGCGGTCGCTGCTCATTATATGAGAATCCGTTTGATCCGACCCATTTGCCGCATCCGACTAATTGTAATCGTTTTTACAAATGTTCATATGGTAAAGCGTGCGAATTGCCGTGCCCGCAGGGCCAGCATTTTTCTGTTGCAATGAACCGCTGCGAGTTTCCGGAAGTGGCATGCCACTGCACTCGAGA	RCSLYENPFDPTHLPHPTNCNRFYKCSYGKACELPCPQGQHFSVAMNRCEFPEVAC	Cuqui	XP_038113519.1	Mosquito	Culex	CGCTGCTCATTATATGAGAATCCGTTTGATCCGACCCATTTGCCGCATCCGACTAATTGTAATCGTTTTTACAAATGTTCATATGGTAAAGCGTGCGAATTGCCGTGCCCGCAGGGCCAGCATTTTTCTGTTGCAATGAACCGCTGCGAGTTTCCGGAAGTGGCATGC
147858	Cuqui_Other_FullProt_XP_038113519.1|308-364	TGAATTCGGAGCGGTGGCAAGGCTTGTGAGCTTCCGTGCCCGCAGGGACAACATTTTTCAGTAGCCATGAACCGCTGTGAGTTCCCGGAAGTTGCTTGCTGTGATAAGAGCATACGTTGTAGCGGGCCGTATGCTGTCTCAGATCTGTATCCGGAAACACGTGATGAACCGATTAAACCGGCGCACTGCACTCGAGA	GKACELPCPQGQHFSVAMNRCEFPEVACCDKSIRCSGPYAVSDLYPETRDEPIKPA	Cuqui	XP_038113519.1	Mosquito	Culex	GGCAAGGCTTGTGAGCTTCCGTGCCCGCAGGGACAACATTTTTCAGTAGCCATGAACCGCTGTGAGTTCCCGGAAGTTGCTTGCTGTGATAAGAGCATACGTTGTAGCGGGCCGTATGCTGTCTCAGATCTGTATCCGGAAACACGTGATGAACCGATTAAACCGGCG
147859	Cuqui_Other_FullProt_XP_038113519.1|336-392	TGAATTCGGAGCGGTTGCGATAAAAGTATCCGTTGCAGTGGGCCGTATGCGGTATCAGATCTGTACCCGGAGACGCGTGACGAACCGATAAAACCGGCGGAACCGATTGAGCCGCGCGAAGAACCGACAAAAGCGCCGAATGCCCCGACCCCGGAATCAATACGCATTAACACGTGTTTTGAACACTGCACTCGAGA	CDKSIRCSGPYAVSDLYPETRDEPIKPAEPIEPREEPTKAPNAPTPESIRINTCFE	Cuqui	XP_038113519.1	Mosquito	Culex	TGCGATAAAAGTATCCGTTGCAGTGGGCCGTATGCGGTATCAGATCTGTACCCGGAGACGCGTGACGAACCGATAAAACCGGCGGAACCGATTGAGCCGCGCGAAGAACCGACAAAAGCGCCGAATGCCCCGACCCCGGAATCAATACGCATTAACACGTGTTTTGAA
147860	Cuqui_Other_FullProt_XP_038113519.1|364-420	TGAATTCGGAGCGGTGAGCCGATAGAACCGCGTGAAGAACCGACTAAGGCGCCGAACGCCCCGACCCCGGAGAGTATCCGTATCAATACATGCTTTGAGGCGCAGCAGTGCCCGGATGGTGACGGGCGTATGAATCAACTGATGCGTCATAACGATTGTACAAAATTCTTCAGCTGCTTCCAGCACTGCACTCGAGA	EPIEPREEPTKAPNAPTPESIRINTCFEAQQCPDGDGRMNQLMRHNDCTKFFSCFQ	Cuqui	XP_038113519.1	Mosquito	Culex	GAGCCGATAGAACCGCGTGAAGAACCGACTAAGGCGCCGAACGCCCCGACCCCGGAGAGTATCCGTATCAATACATGCTTTGAGGCGCAGCAGTGCCCGGATGGTGACGGGCGTATGAATCAACTGATGCGTCATAACGATTGTACAAAATTCTTCAGCTGCTTCCAG
147861	Cuqui_Other_FullProt_XP_038113519.1|392-448	TGAATTCGGAGCGGTGCACAACAGTGTCCGGACGGTGATGGTCGTATGAACCAATTAATGCGCCATAATGATTGCACGAAATTCTTTAGTTGTTTCCAAGGTACAATCTGCGAGTTTGTATGCCCGATTGGCCTTCATTTCAATGAACGTAGCAAAGTGTGTGATAAGCCGGAAATCGCCCAGCACTGCACTCGAGA	AQQCPDGDGRMNQLMRHNDCTKFFSCFQGTICEFVCPIGLHFNERSKVCDKPEIAQ	Cuqui	XP_038113519.1	Mosquito	Culex	GCACAACAGTGTCCGGACGGTGATGGTCGTATGAACCAATTAATGCGCCATAATGATTGCACGAAATTCTTTAGTTGTTTCCAAGGTACAATCTGCGAGTTTGTATGCCCGATTGGCCTTCATTTCAATGAACGTAGCAAAGTGTGTGATAAGCCGGAAATCGCCCAG
147862	Cuqui_Other_FullProt_XP_038113450.1|0-56	TGAATTCGGAGCGGTGGGTATTTAGAAGCTCCGGTAGCGTATGCGCAACAGGCGCATTACTCTCCGGCTTCAGCAGTCAGTTATAGTTCAATTAGCCAAGCCGCCCCGCTGGCGAAAACAGTAGCGTATGCGGCACCGGCCGTGGCTACCTACGCCCATGCGGCCCCGGCCATAGCAACATATCACTGCACTCGAGA	GYLEAPVAYAQQAHYSPASAVSYSSISQAAPLAKTVAYAAPAVATYAHAAPAIATY	Cuqui	XP_038113450.1	Mosquito	Culex	GGGTATTTAGAAGCTCCGGTAGCGTATGCGCAACAGGCGCATTACTCTCCGGCTTCAGCAGTCAGTTATAGTTCAATTAGCCAAGCCGCCCCGCTGGCGAAAACAGTAGCGTATGCGGCACCGGCCGTGGCTACCTACGCCCATGCGGCCCCGGCCATAGCAACATAT
147863	Cuqui_Other_FullProt_XP_038113450.1|28-84	TGAATTCGGAGCGGTGCAGCCCCGTTAGCGAAAACGGTAGCATATGCGGCTCCGGCGGTTGCGACGTATGCCCATGCGGCTCCGGCTATCGCGACCTATGCGCATGCTGCGCCGGTTGCCACATACAGTCATGCCCCGGCGGTCGCGACATATGCTGCCCCGATCCAGAAATCTTATGCTTACCACTGCACTCGAGA	AAPLAKTVAYAAPAVATYAHAAPAIATYAHAAPVATYSHAPAVATYAAPIQKSYAY	Cuqui	XP_038113450.1	Mosquito	Culex	GCAGCCCCGTTAGCGAAAACGGTAGCATATGCGGCTCCGGCGGTTGCGACGTATGCCCATGCGGCTCCGGCTATCGCGACCTATGCGCATGCTGCGCCGGTTGCCACATACAGTCATGCCCCGGCGGTCGCGACATATGCTGCCCCGATCCAGAAATCTTATGCTTAC
147864	Cuqui_Other_FullProt_XP_038113450.1|56-112	TGAATTCGGAGCGGTGCCCATGCAGCACCGGTGGCGACCTACAGTCATGCACCGGCTGTCGCCACGTATGCTGCCCCGATTCAGAAAAGCTATGCTTATTCTGCCCCGGCAATTGGCTCTACTCATGAGAGCACGGTCCGTTCTCATGATGCTACTGTGAGTCATTATTCTAAGGCGGTAGACCACTGCACTCGAGA	AHAAPVATYSHAPAVATYAAPIQKSYAYSAPAIGSTHESTVRSHDATVSHYSKAVD	Cuqui	XP_038113450.1	Mosquito	Culex	GCCCATGCAGCACCGGTGGCGACCTACAGTCATGCACCGGCTGTCGCCACGTATGCTGCCCCGATTCAGAAAAGCTATGCTTATTCTGCCCCGGCAATTGGCTCTACTCATGAGAGCACGGTCCGTTCTCATGATGCTACTGTGAGTCATTATTCTAAGGCGGTAGAC
147865	Cuqui_Other_FullProt_XP_038113450.1|84-140	TGAATTCGGAGCGGTAGCGCCCCGGCGATTGGTTCTACGCATGAGTCAACTGTTCGTTCTCATGACGCTACCGTTAGCCATTATTCTAAAGCCGTCGACACGCCGTATTCTAGCGTTCGCAAATCAGACACTCGTATAACAAACGAAGCCCCGAAGCTTGCTTACGCTAGCTATGCGGCACCGCACTGCACTCGAGA	SAPAIGSTHESTVRSHDATVSHYSKAVDTPYSSVRKSDTRITNEAPKLAYASYAAP	Cuqui	XP_038113450.1	Mosquito	Culex	AGCGCCCCGGCGATTGGTTCTACGCATGAGTCAACTGTTCGTTCTCATGACGCTACCGTTAGCCATTATTCTAAAGCCGTCGACACGCCGTATTCTAGCGTTCGCAAATCAGACACTCGTATAACAAACGAAGCCCCGAAGCTTGCTTACGCTAGCTATGCGGCACCG
147866	Cuqui_Other_FullProt_XP_038113450.1|112-168	TGAATTCGGAGCGGTACGCCGTATTCAAGTGTGCGCAAGAGCGATACTCGCATTACGAATGAGGCACCGAAGCTGGCATACGCCAGTTATGCAGCACCGGCTGTAACGTATGCGCATGCTGCACCGGCTGTCGCTACCTACGCCCATGCTGCTCCGGTGGCAACCTATGCCAAACAGGTCTCTCACTGCACTCGAGA	TPYSSVRKSDTRITNEAPKLAYASYAAPAVTYAHAAPAVATYAHAAPVATYAKQVS	Cuqui	XP_038113450.1	Mosquito	Culex	ACGCCGTATTCAAGTGTGCGCAAGAGCGATACTCGCATTACGAATGAGGCACCGAAGCTGGCATACGCCAGTTATGCAGCACCGGCTGTAACGTATGCGCATGCTGCACCGGCTGTCGCTACCTACGCCCATGCTGCTCCGGTGGCAACCTATGCCAAACAGGTCTCT
147867	Cuqui_Other_FullProt_XP_038113450.1|140-196	TGAATTCGGAGCGGTGCTGTCACCTACGCTCATGCCGCGCCGGCGGTAGCCACTTACGCACATGCCGCTCCGGTAGCCACATATGCCAAGCAAGTTTCATATGCTACTCCGGCAGTAGCCACCTACGCGCATGCCGCTCCGGTAGCAACTTATGCACATGCGGCGCCGGTCGCCACTTATGCACACTGCACTCGAGA	AVTYAHAAPAVATYAHAAPVATYAKQVSYATPAVATYAHAAPVATYAHAAPVATYA	Cuqui	XP_038113450.1	Mosquito	Culex	GCTGTCACCTACGCTCATGCCGCGCCGGCGGTAGCCACTTACGCACATGCCGCTCCGGTAGCCACATATGCCAAGCAAGTTTCATATGCTACTCCGGCAGTAGCCACCTACGCGCATGCCGCTCCGGTAGCAACTTATGCACATGCGGCGCCGGTCGCCACTTATGCA
147868	Cuqui_Other_FullProt_XP_038113450.1|168-224	TGAATTCGGAGCGGTTATGCCACTCCGGCCGTGGCAACTTATGCTCATGCGGCGCCGGTGGCAACGTATGCCCATGCAGCACCGGTTGCAACATATGCGCATGCTGCTCCGGTAGCCACTTATGCTAAACAGGTCTCATACGCAGCACCGGCAGTGGCAACCTATGCACATGCGGCACCGGCGCACTGCACTCGAGA	YATPAVATYAHAAPVATYAHAAPVATYAHAAPVATYAKQVSYAAPAVATYAHAAPA	Cuqui	XP_038113450.1	Mosquito	Culex	TATGCCACTCCGGCCGTGGCAACTTATGCTCATGCGGCGCCGGTGGCAACGTATGCCCATGCAGCACCGGTTGCAACATATGCGCATGCTGCTCCGGTAGCCACTTATGCTAAACAGGTCTCATACGCAGCACCGGCAGTGGCAACCTATGCACATGCGGCACCGGCG
147869	Cuqui_Other_FullProt_XP_038113450.1|196-252	TGAATTCGGAGCGGTCATGCCGCCCCGGTAGCAACCTATGCAAAACAGGTCTCTTACGCGGCACCGGCCGTGGCTACCTATGCACATGCAGCCCCGGCAGTGGCCACCTATGCACATGCTGCACCGGTGGCTACCTACGCCCATGCTGCACCGGTGGTTAGCGCTCATAGCACGAAGACACTGCACTGCACTCGAGA	HAAPVATYAKQVSYAAPAVATYAHAAPAVATYAHAAPVATYAHAAPVVSAHSTKTL	Cuqui	XP_038113450.1	Mosquito	Culex	CATGCCGCCCCGGTAGCAACCTATGCAAAACAGGTCTCTTACGCGGCACCGGCCGTGGCTACCTATGCACATGCAGCCCCGGCAGTGGCCACCTATGCACATGCTGCACCGGTGGCTACCTACGCCCATGCTGCACCGGTGGTTAGCGCTCATAGCACGAAGACACTG
147870	Cuqui_Other_FullProt_XP_038113521.1|0-56	TGAATTCGGAGCGGTGCGGGCATATGCGGTACCGCGGCGATTCGCCGTCATTGGTCAGATTGCCGTAAATTCGTGGAGTGCGGTGAAGATGCTACCGTAGTCTTTCAATGTCCGGAACGCAGCTTCTTTAATCCGGTTACACTTGTGTGTGATTTCGCCATGTATCATGAATGCGTTGTAGAACACTGCACTCGAGA	AGICGTAAIRRHWSDCRKFVECGEDATVVFQCPERSFFNPVTLVCDFAMYHECVVE	Cuqui	XP_038113521.1	Mosquito	Culex	GCGGGCATATGCGGTACCGCGGCGATTCGCCGTCATTGGTCAGATTGCCGTAAATTCGTGGAGTGCGGTGAAGATGCTACCGTAGTCTTTCAATGTCCGGAACGCAGCTTCTTTAATCCGGTTACACTTGTGTGTGATTTCGCCATGTATCATGAATGCGTTGTAGAA
147871	Cuqui_Other_FullProt_XP_038113521.1|28-84	TGAATTCGGAGCGGTGTGTTTCAATGCCCGGAACGCTCTTTTTTTAATCCGGTGACCTTAGTTTGCGATTTTGCTATGTATCATGAATGCGTTGTTGAGGATAATGCCGACATTGGCTTCCTTACAACACGCAATTTGCTGGAAGCAAAGCCGGGTCAGCTGGTCATGGATGGCCGCTGCAATCACTGCACTCGAGA	VFQCPERSFFNPVTLVCDFAMYHECVVEDNADIGFLTTRNLLEAKPGQLVMDGRCN	Cuqui	XP_038113521.1	Mosquito	Culex	GTGTTTCAATGCCCGGAACGCTCTTTTTTTAATCCGGTGACCTTAGTTTGCGATTTTGCTATGTATCATGAATGCGTTGTTGAGGATAATGCCGACATTGGCTTCCTTACAACACGCAATTTGCTGGAAGCAAAGCCGGGTCAGCTGGTCATGGATGGCCGCTGCAAT
147872	Cuqui_Other_FullProt_XP_038113521.1|56-112	TGAATTCGGAGCGGTGATAATGCCGATATTGGTTTTCTGACCACACGCAATCTGCTGGAGGCTAAACCGGGGCAGCTGGTCATGGATGGCCGTTGTAATGAATTACGTTTGGGAGCTAAATTTGTTAATCCGGAAGACTGTAGTCAGTTCTATCATTGTTCTCCGTCAGGGCCGATGTTGTTCCACTGCACTCGAGA	DNADIGFLTTRNLLEAKPGQLVMDGRCNELRLGAKFVNPEDCSQFYHCSPSGPMLF	Cuqui	XP_038113521.1	Mosquito	Culex	GATAATGCCGATATTGGTTTTCTGACCACACGCAATCTGCTGGAGGCTAAACCGGGGCAGCTGGTCATGGATGGCCGTTGTAATGAATTACGTTTGGGAGCTAAATTTGTTAATCCGGAAGACTGTAGTCAGTTCTATCATTGTTCTCCGTCAGGGCCGATGTTGTTC
147873	Cuqui_Other_FullProt_XP_038113521.1|84-140	TGAATTCGGAGCGGTGAACTGCGTTTGGGTGCGAAGTTTGTGAACCCGGAGGACTGTAGCCAATTCTATCATTGCAGTCCGTCTGGTCCGATGTTATTTGACTGTCCGGCCAATCTGCTGTTTAATAGCCGTCTGAATGTCTGTGATTGGCCGCAAAACGTCGAAGACTGCTCAGGTCCGGGTCACTGCACTCGAGA	ELRLGAKFVNPEDCSQFYHCSPSGPMLFDCPANLLFNSRLNVCDWPQNVEDCSGPG	Cuqui	XP_038113521.1	Mosquito	Culex	GAACTGCGTTTGGGTGCGAAGTTTGTGAACCCGGAGGACTGTAGCCAATTCTATCATTGCAGTCCGTCTGGTCCGATGTTATTTGACTGTCCGGCCAATCTGCTGTTTAATAGCCGTCTGAATGTCTGTGATTGGCCGCAAAACGTCGAAGACTGCTCAGGTCCGGGT
147874	Cuqui_Other_FullProt_XP_038113521.1|112-168	TGAATTCGGAGCGGTGATTGTCCGGCAAATCTGCTTTTTAATAGTCGTCTGAACGTTTGTGATTGGCCGCAAAATGTAGAAGATTGCTCTGGACCGGGGCCGGGACCGGGCCCGGGCCCGGGTCCGGGCCCGGACCCGGAAGAATGCAAAGATCTGTGTATCCCGGATACGCGTTGCAGCAAACACTGCACTCGAGA	DCPANLLFNSRLNVCDWPQNVEDCSGPGPGPGPGPGPGPDPEECKDLCIPDTRCSK	Cuqui	XP_038113521.1	Mosquito	Culex	GATTGTCCGGCAAATCTGCTTTTTAATAGTCGTCTGAACGTTTGTGATTGGCCGCAAAATGTAGAAGATTGCTCTGGACCGGGGCCGGGACCGGGCCCGGGCCCGGGTCCGGGCCCGGACCCGGAAGAATGCAAAGATCTGTGTATCCCGGATACGCGTTGCAGCAAA
147875	Cuqui_Other_FullProt_XP_038113521.1|140-196	TGAATTCGGAGCGGTCCGGGTCCGGGTCCGGGACCGGGTCCGGGCCCGGACCCGGAAGAATGTAAGGATTTATGTATCCCGGACACACGCTGTAGTAAGGATTGTCATCTGAACATCATCTTCTTACCGCATCCGGGCTCATGCTCAAGCTATTTAGCGTGTACCAATAACGGATTTGCTTGTCACTGCACTCGAGA	PGPGPGPGPGPDPEECKDLCIPDTRCSKDCHLNIIFLPHPGSCSSYLACTNNGFAC	Cuqui	XP_038113521.1	Mosquito	Culex	CCGGGTCCGGGTCCGGGACCGGGTCCGGGCCCGGACCCGGAAGAATGTAAGGATTTATGTATCCCGGACACACGCTGTAGTAAGGATTGTCATCTGAACATCATCTTCTTACCGCATCCGGGCTCATGCTCAAGCTATTTAGCGTGTACCAATAACGGATTTGCTTGT
147876	Cuqui_Other_FullProt_XP_038113521.1|168-224	TGAATTCGGAGCGGTGATTGTCATTTAAATATAATCTTCCTGCCGCATCCGGGTAGTTGTTCATCATATTTAGCGTGCACAAATAATGGGTTTGCATGTCATCGTGACTGCCCGACGGGCCTGTATTGGTCTAATTGGCTGCAGCGCTGTGTGCCGCGCTACGAAAGTGAATGTGAAGACCCGCACTGCACTCGAGA	DCHLNIIFLPHPGSCSSYLACTNNGFACHRDCPTGLYWSNWLQRCVPRYESECEDP	Cuqui	XP_038113521.1	Mosquito	Culex	GATTGTCATTTAAATATAATCTTCCTGCCGCATCCGGGTAGTTGTTCATCATATTTAGCGTGCACAAATAATGGGTTTGCATGTCATCGTGACTGCCCGACGGGCCTGTATTGGTCTAATTGGCTGCAGCGCTGTGTGCCGCGCTACGAAAGTGAATGTGAAGACCCG
147877	Cuqui_Other_FullProt_XP_038113521.1|196-252	TGAATTCGGAGCGGTCATCGTGACTGCCCGACAGGCCTGTATTGGAGTAATTGGCTTCAACGTTGCGTTCCGCGTTATGAGAGTGAATGTGAAGATCCGCTGCCGCTTCCGTGTCCGGATTGCGAATGGGATTACCGCTGTCCGCCGGATGACGATCCGGATTATCCGATATTGCTGCCGCATCACTGCACTCGAGA	HRDCPTGLYWSNWLQRCVPRYESECEDPLPLPCPDCEWDYRCPPDDDPDYPILLPH	Cuqui	XP_038113521.1	Mosquito	Culex	CATCGTGACTGCCCGACAGGCCTGTATTGGAGTAATTGGCTTCAACGTTGCGTTCCGCGTTATGAGAGTGAATGTGAAGATCCGCTGCCGCTTCCGTGTCCGGATTGCGAATGGGATTACCGCTGTCCGCCGGATGACGATCCGGATTATCCGATATTGCTGCCGCAT
147878	Cuqui_Other_FullProt_XP_038113521.1|224-280	TGAATTCGGAGCGGTCTGCCGCTGCCGTGTCCGGATTGCGAATGGGATTATCGTTGTCCGCCGGATGATGACCCGGACTATCCGATACTGCTGCCGCATCCGGATCGCTGTGATGCCTTCCTGAAATGTCATATTGGGAAAGCCTGCGTGATAGACTGTCCGTATGATACTAACTTCAATCAACACTGCACTCGAGA	LPLPCPDCEWDYRCPPDDDPDYPILLPHPDRCDAFLKCHIGKACVIDCPYDTNFNQ	Cuqui	XP_038113521.1	Mosquito	Culex	CTGCCGCTGCCGTGTCCGGATTGCGAATGGGATTATCGTTGTCCGCCGGATGATGACCCGGACTATCCGATACTGCTGCCGCATCCGGATCGCTGTGATGCCTTCCTGAAATGTCATATTGGGAAAGCCTGCGTGATAGACTGTCCGTATGATACTAACTTCAATCAA
147879	Cuqui_Other_FullProt_XP_038113521.1|252-308	TGAATTCGGAGCGGTCCGGATCGCTGTGATGCGTTTTTGAAGTGTCATATAGGTAAGGCGTGTGTCATTGACTGTCCGTACGACACTAACTTTAACCAGATAACGGGTCAGTGCGAACCGGGAGAGTGTGTGACGACTCCGCCGCCGGTAGCGACTACCCCGGAAGAGCCGACAACTGAAACGCACTGCACTCGAGA	PDRCDAFLKCHIGKACVIDCPYDTNFNQITGQCEPGECVTTPPPVATTPEEPTTET	Cuqui	XP_038113521.1	Mosquito	Culex	CCGGATCGCTGTGATGCGTTTTTGAAGTGTCATATAGGTAAGGCGTGTGTCATTGACTGTCCGTACGACACTAACTTTAACCAGATAACGGGTCAGTGCGAACCGGGAGAGTGTGTGACGACTCCGCCGCCGGTAGCGACTACCCCGGAAGAGCCGACAACTGAAACG
147880	Cuqui_Other_FullProt_XP_038113521.1|280-336	TGAATTCGGAGCGGTATCACTGGGCAGTGTGAACCGGGTGAATGTGTGACAACACCGCCGCCGGTTGCAACTACCCCGGAAGAACCGACCACTGAAACCACACCGACGACAACCCCGACAACCACTCCGACCACTACTCCGACAACAACACCGACTACCACCCCGACCACCACCCCGACAACCCACTGCACTCGAGA	ITGQCEPGECVTTPPPVATTPEEPTTETTPTTTPTTTPTTTPTTTPTTTPTTTPTT	Cuqui	XP_038113521.1	Mosquito	Culex	ATCACTGGGCAGTGTGAACCGGGTGAATGTGTGACAACACCGCCGCCGGTTGCAACTACCCCGGAAGAACCGACCACTGAAACCACACCGACGACAACCCCGACAACCACTCCGACCACTACTCCGACAACAACACCGACTACCACCCCGACCACCACCCCGACAACC
147881	Cuqui_Other_FullProt_XP_038113521.1|308-364	TGAATTCGGAGCGGTACACCGACTACCACCCCGACCACGACACCGACGACTACCCCGACGACTACTCCGACAACGACACCGACGACAACTCCGACTACTACTCCGAAAACGACACCGACTACTACCCCGACCACGACCCCGACGACCACACCGACTACGACACCGACAACAACACCGACAACGCACTGCACTCGAGA	TPTTTPTTTPTTTPTTTPTTTPTTTPTTTPKTTPTTTPTTTPTTTPTTTPTTTPTT	Cuqui	XP_038113521.1	Mosquito	Culex	ACACCGACTACCACCCCGACCACGACACCGACGACTACCCCGACGACTACTCCGACAACGACACCGACGACAACTCCGACTACTACTCCGAAAACGACACCGACTACTACCCCGACCACGACCCCGACGACCACACCGACTACGACACCGACAACAACACCGACAACG
147882	Cuqui_Other_FullProt_XP_038113521.1|420-476	TGAATTCGGAGCGGTACCCCGACGACCACCCCGACTACGACACCGACCACTACTCCGACAACGACCCCGACGACCACGCCGACCACGACCCCGACCACTACGCCGACTACTACCCCGACGACAACCCCGACGACGACACCGACTACAACTCCGACAACCCCGGGGCCGGACTGCCCGGTCTGCCACTGCACTCGAGA	TPTTTPTTTPTTTPTTTPTTTPTTTPTTTPTTTPTTTPTTTPTTTPTTPGPDCPVC	Cuqui	XP_038113521.1	Mosquito	Culex	ACCCCGACGACCACCCCGACTACGACACCGACCACTACTCCGACAACGACCCCGACGACCACGCCGACCACGACCCCGACCACTACGCCGACTACTACCCCGACGACAACCCCGACGACGACACCGACTACAACTCCGACAACCCCGGGGCCGGACTGCCCGGTCTGC
147883	Cuqui_Other_FullProt_XP_038113521.1|448-504	TGAATTCGGAGCGGTACCCCGACAACCACACCGACAACCACTCCGACTACCACGCCGACGACTACGCCGACAACTCCGGGCCCGGATTGTCCGGTATGCCCGCCGGGCGTTTGCAAGCCGGACGACCGCTGTCCGATGGATCCGTGCCTGCAGTGCGATCCGGTTTTACTGCCGCATCCGGATCACTGCACTCGAGA	TPTTTPTTTPTTTPTTTPTTPGPDCPVCPPGVCKPDDRCPMDPCLQCDPVLLPHPD	Cuqui	XP_038113521.1	Mosquito	Culex	ACCCCGACAACCACACCGACAACCACTCCGACTACCACGCCGACGACTACGCCGACAACTCCGGGCCCGGATTGTCCGGTATGCCCGCCGGGCGTTTGCAAGCCGGACGACCGCTGTCCGATGGATCCGTGCCTGCAGTGCGATCCGGTTTTACTGCCGCATCCGGAT
147884	Cuqui_Other_FullProt_XP_038113521.1|476-532	TGAATTCGGAGCGGTCCGCCGGGTGTATGCAAACCGGATGATCGCTGCCCGATGGATCCGTGCCTGCAATGTGATCCGGTCCTGTTGCCGCATCCGGACTACTGCGAAATGTTCTTGAAGTGCACCCATGGTTTTGCATGTGAGATGAAATGTCCGGCAGGTTTACATTGGTCAACCGCGGCACACTGCACTCGAGA	PPGVCKPDDRCPMDPCLQCDPVLLPHPDYCEMFLKCTHGFACEMKCPAGLHWSTAA	Cuqui	XP_038113521.1	Mosquito	Culex	CCGCCGGGTGTATGCAAACCGGATGATCGCTGCCCGATGGATCCGTGCCTGCAATGTGATCCGGTCCTGTTGCCGCATCCGGACTACTGCGAAATGTTCTTGAAGTGCACCCATGGTTTTGCATGTGAGATGAAATGTCCGGCAGGTTTACATTGGTCAACCGCGGCA
147885	Cuqui_Other_FullProt_XP_038113521.1|504-560	TGAATTCGGAGCGGTTACTGTGAAATGTTTCTGAAATGTACGCATGGGTTTGCCTGCGAAATGAAATGCCCGGCTGGCTTGCATTGGTCAACGGCAGCCAACCGCTGTGATTGGCCGTTCCTGGGCGATTGCGCAACGGGCGATGTCCCGACCATCCCGCCGCCGGCGGATTGTCCGTTAGACCACTGCACTCGAGA	YCEMFLKCTHGFACEMKCPAGLHWSTAANRCDWPFLGDCATGDVPTIPPPADCPLD	Cuqui	XP_038113521.1	Mosquito	Culex	TACTGTGAAATGTTTCTGAAATGTACGCATGGGTTTGCCTGCGAAATGAAATGCCCGGCTGGCTTGCATTGGTCAACGGCAGCCAACCGCTGTGATTGGCCGTTCCTGGGCGATTGCGCAACGGGCGATGTCCCGACCATCCCGCCGCCGGCGGATTGTCCGTTAGAC
147886	Cuqui_Other_FullProt_XP_038113521.1|532-588	TGAATTCGGAGCGGTAATCGTTGTGATTGGCCGTTCCTGGGCGATTGTGCAACCGGAGATGTCCCGACGATTCCGCCGCCGGCGGACTGTCCGCTGGATTATCGTTGCCCGGCCTTTGATAACCCGTGGGATCCGACAATGCTGCCGCATCCGGATGACTGTACAAAATTTATAAAATGCGACCACTGCACTCGAGA	NRCDWPFLGDCATGDVPTIPPPADCPLDYRCPAFDNPWDPTMLPHPDDCTKFIKCD	Cuqui	XP_038113521.1	Mosquito	Culex	AATCGTTGTGATTGGCCGTTCCTGGGCGATTGTGCAACCGGAGATGTCCCGACGATTCCGCCGCCGGCGGACTGTCCGCTGGATTATCGTTGCCCGGCCTTTGATAACCCGTGGGATCCGACAATGCTGCCGCATCCGGATGACTGTACAAAATTTATAAAATGCGAC
147887	Cuqui_Other_FullProt_XP_038113521.1|560-616	TGAATTCGGAGCGGTTATCGCTGTCCGGCATTCGATAACCCGTGGGATCCGACCATGTTACCGCATCCGGATGATTGCACCAAGTTTATCAAATGCGACAACAAACGTGGTTGCGTCCGTAGTTGCCCGGAAGGTTTACATTGGAGTGTAGCCCATAATCGTTGCGAATGGCCGAATGTCGCCCACTGCACTCGAGA	YRCPAFDNPWDPTMLPHPDDCTKFIKCDNKRGCVRSCPEGLHWSVAHNRCEWPNVA	Cuqui	XP_038113521.1	Mosquito	Culex	TATCGCTGTCCGGCATTCGATAACCCGTGGGATCCGACCATGTTACCGCATCCGGATGATTGCACCAAGTTTATCAAATGCGACAACAAACGTGGTTGCGTCCGTAGTTGCCCGGAAGGTTTACATTGGAGTGTAGCCCATAATCGTTGCGAATGGCCGAATGTCGCC
147888	Cuqui_Other_FullProt_XP_038113521.1|588-644	TGAATTCGGAGCGGTAACAAACGTGGCTGCGTCCGCTCTTGCCCGGAAGGTTTGCATTGGTCTGTCGCCCATAACCGTTGTGAATGGCCGAACGTTGCGGGCTGCGATCCGGATATACCGATTCCGGACCCGGAGTGCCCGATTTGCCCGTGCACGCCGTGTCGTATGCGTGGCGACCAGCATCACTGCACTCGAGA	NKRGCVRSCPEGLHWSVAHNRCEWPNVAGCDPDIPIPDPECPICPCTPCRMRGDQH	Cuqui	XP_038113521.1	Mosquito	Culex	AACAAACGTGGCTGCGTCCGCTCTTGCCCGGAAGGTTTGCATTGGTCTGTCGCCCATAACCGTTGTGAATGGCCGAACGTTGCGGGCTGCGATCCGGATATACCGATTCCGGACCCGGAGTGCCCGATTTGCCCGTGCACGCCGTGTCGTATGCGTGGCGACCAGCAT
147889	Cuqui_Other_FullProt_XP_038113521.1|616-672	TGAATTCGGAGCGGTGGGTGCGATCCGGACATTCCGATTCCGGATCCGGAATGTCCGATATGCCCGTGTACTCCGTGCCGTATGCGCGGGGATCAACATCCGTGTGTTGACAATTCTGTGTGTAAACGTAGCGTATTTACGAGCTTATCTCTGCCGTATGAACAGGACTATACCCGCTTCTATCACTGCACTCGAGA	GCDPDIPIPDPECPICPCTPCRMRGDQHPCVDNSVCKRSVFTSLSLPYEQDYTRFY	Cuqui	XP_038113521.1	Mosquito	Culex	GGGTGCGATCCGGACATTCCGATTCCGGATCCGGAATGTCCGATATGCCCGTGTACTCCGTGCCGTATGCGCGGGGATCAACATCCGTGTGTTGACAATTCTGTGTGTAAACGTAGCGTATTTACGAGCTTATCTCTGCCGTATGAACAGGACTATACCCGCTTCTAT
147890	Cuqui_Other_FullProt_XP_038113521.1|644-700	TGAATTCGGAGCGGTCCGTGTGTTGACAACAGCGTATGTAAACGTTCTGTATTCACGAGTTTGTCTCTGCCGTACGAACAGGATTATACCCGTTTCTATGAGTGCCTGAATGGAAAAGCTTGTCTGCTGGATTGCCCGCAGGGCAGCCGCTTTAACCGCATGCGTCAGCGTTGCGAAGATGTCCACTGCACTCGAGA	PCVDNSVCKRSVFTSLSLPYEQDYTRFYECLNGKACLLDCPQGSRFNRMRQRCEDV	Cuqui	XP_038113521.1	Mosquito	Culex	CCGTGTGTTGACAACAGCGTATGTAAACGTTCTGTATTCACGAGTTTGTCTCTGCCGTACGAACAGGATTATACCCGTTTCTATGAGTGCCTGAATGGAAAAGCTTGTCTGCTGGATTGCCCGCAGGGCAGCCGCTTTAACCGCATGCGTCAGCGTTGCGAAGATGTC
147891	Cuqui_Other_FullProt_XP_038113462.1|0-56	TGAATTCGGAGCGGTGAACCGCCGGTAAGTGGCGGCTACTCTTACCCGAGTGGAGGTCATAGTGGGCATGGGGGTGGGCATGGTGATAACGGCGGTTACATCTCTGTTTCTCCGGGCCATCAGAGCAGCGAAGGCCTGCATGTCGATCCGCAACTGCTGCATAAGGTTAAAGAGGTCCTGTTGCACTGCACTCGAGA	EPPVSGGYSYPSGGHSGHGGGHGDNGGYISVSPGHQSSEGLHVDPQLLHKVKEVLL	Cuqui	XP_038113462.1	Mosquito	Culex	GAACCGCCGGTAAGTGGCGGCTACTCTTACCCGAGTGGAGGTCATAGTGGGCATGGGGGTGGGCATGGTGATAACGGCGGTTACATCTCTGTTTCTCCGGGCCATCAGAGCAGCGAAGGCCTGCATGTCGATCCGCAACTGCTGCATAAGGTTAAAGAGGTCCTGTTG
147892	Cuqui_Other_FullProt_XP_038113462.1|28-84	TGAATTCGGAGCGGTATATCTGTGTCTCCGGGGCATCAATCAAGCGAAGGTCTGCATGTCGATCCGCAGTTGTTGCATAAGGTTAAAGAAGTTTTGTTGGAGCATGAAAATTCAGGTTCAGGTTCATTTGGGGGCCATTCATCTTCACATGGGATCAGTGTGCCGTCAACAAGCTATGGGGTGCACTGCACTCGAGA	ISVSPGHQSSEGLHVDPQLLHKVKEVLLEHENSGSGSFGGHSSSHGISVPSTSYGV	Cuqui	XP_038113462.1	Mosquito	Culex	ATATCTGTGTCTCCGGGGCATCAATCAAGCGAAGGTCTGCATGTCGATCCGCAGTTGTTGCATAAGGTTAAAGAAGTTTTGTTGGAGCATGAAAATTCAGGTTCAGGTTCATTTGGGGGCCATTCATCTTCACATGGGATCAGTGTGCCGTCAACAAGCTATGGGGTG
147893	Cuqui_Other_FullProt_XP_038113462.1|56-112	TGAATTCGGAGCGGTGAACATGAAAATAGTGGCAGTGGGTCATTCGGAGGCCATTCATCAAGCCATGGCATATCAGTACCGTCAACAAGCTACGGTGTACCGTCAAGCAGTTATGGACCGCCGAGCCATAGCTACGGACCGCCGGCCCCGAGCCCGGTCTATGGCGTTCCGAGCTTTGGAGGCCACTGCACTCGAGA	EHENSGSGSFGGHSSSHGISVPSTSYGVPSSSYGPPSHSYGPPAPSPVYGVPSFGG	Cuqui	XP_038113462.1	Mosquito	Culex	GAACATGAAAATAGTGGCAGTGGGTCATTCGGAGGCCATTCATCAAGCCATGGCATATCAGTACCGTCAACAAGCTACGGTGTACCGTCAAGCAGTTATGGACCGCCGAGCCATAGCTACGGACCGCCGGCCCCGAGCCCGGTCTATGGCGTTCCGAGCTTTGGAGGC
147894	Cuqui_Other_FullProt_XP_038113462.1|84-140	TGAATTCGGAGCGGTCCGAGTTCTAGTTACGGTCCGCCGAGTCATAGCTATGGACCGCCGGCGCCGAGCCCGGTATATGGAGTGCCGAGCTTTGGTGGCCATTCATCTCGTGTTGTGGGCATTGAATTGGGCCATGTCCGTCAGGGAACACAAGTTGCTCAGTATTACAAGGCCCAATCTGCCCACTGCACTCGAGA	PSSSYGPPSHSYGPPAPSPVYGVPSFGGHSSRVVGIELGHVRQGTQVAQYYKAQSA	Cuqui	XP_038113462.1	Mosquito	Culex	CCGAGTTCTAGTTACGGTCCGCCGAGTCATAGCTATGGACCGCCGGCGCCGAGCCCGGTATATGGAGTGCCGAGCTTTGGTGGCCATTCATCTCGTGTTGTGGGCATTGAATTGGGCCATGTCCGTCAGGGAACACAAGTTGCTCAGTATTACAAGGCCCAATCTGCC
147895	Cuqui_Other_FullProt_XP_038113462.1|112-168	TGAATTCGGAGCGGTCATTCTAGTCGTGTCGTTGGTATCGAACTGGGCCATGTTCGCCAGGGTACGCAAGTCGCGCAATACTACAAAGCCCAAAGTGCCCCGTCTTATAGCTCTTCATCTCATAGCTATAGCGCCCCGTCTCATTCTTATTCAGCACCGTCTCTTAGTTCATTCACGCCGTCACACTGCACTCGAGA	HSSRVVGIELGHVRQGTQVAQYYKAQSAPSYSSSSHSYSAPSHSYSAPSLSSFTPS	Cuqui	XP_038113462.1	Mosquito	Culex	CATTCTAGTCGTGTCGTTGGTATCGAACTGGGCCATGTTCGCCAGGGTACGCAAGTCGCGCAATACTACAAAGCCCAAAGTGCCCCGTCTTATAGCTCTTCATCTCATAGCTATAGCGCCCCGTCTCATTCTTATTCAGCACCGTCTCTTAGTTCATTCACGCCGTCA
147896	Cuqui_Other_FullProt_XP_038113462.1|140-196	TGAATTCGGAGCGGTCCGAGTTACTCTTCTAGCAGCCATAGCTATAGTGCTCCGTCACATTCATATAGCGCTCCGAGTTTAAGCTCTTTTACCCCGTCTCATTCTTATAGCGCGCCGTCACAGTCATATAGTGCGCCGTCTATCTCTAGTTTTAGCCCGTCTCATTCTTACTCTGCGCCGAGCCACTGCACTCGAGA	PSYSSSSHSYSAPSHSYSAPSLSSFTPSHSYSAPSQSYSAPSISSFSPSHSYSAPS	Cuqui	XP_038113462.1	Mosquito	Culex	CCGAGTTACTCTTCTAGCAGCCATAGCTATAGTGCTCCGTCACATTCATATAGCGCTCCGAGTTTAAGCTCTTTTACCCCGTCTCATTCTTATAGCGCGCCGTCACAGTCATATAGTGCGCCGTCTATCTCTAGTTTTAGCCCGTCTCATTCTTACTCTGCGCCGAGC
147897	Cuqui_Other_FullProt_XP_038113462.1|168-224	TGAATTCGGAGCGGTCATTCTTATTCAGCCCCGTCACAAAGCTATTCTGCACCGAGCATCTCAAGCTTCTCACCGAGTCATAGTTACAGCGCTCCGAGTCATAGCTACAGCGCGCCGTCTCATTCATATTCAGCGCCGAGTCATAGTTATTCAGCCCCGTCAATAAGCTCACATAGTTTTAGTCACTGCACTCGAGA	HSYSAPSQSYSAPSISSFSPSHSYSAPSHSYSAPSHSYSAPSHSYSAPSISSHSFS	Cuqui	XP_038113462.1	Mosquito	Culex	CATTCTTATTCAGCCCCGTCACAAAGCTATTCTGCACCGAGCATCTCAAGCTTCTCACCGAGTCATAGTTACAGCGCTCCGAGTCATAGCTACAGCGCGCCGTCTCATTCATATTCAGCGCCGAGTCATAGTTATTCAGCCCCGTCAATAAGCTCACATAGTTTTAGT
147898	Cuqui_Other_FullProt_XP_038113462.1|196-252	TGAATTCGGAGCGGTCATTCTTATAGCGCGCCGAGCCATAGTTATTCAGCACCGTCACATTCTTACTCTGCTCCGAGCATCAGCTCACATAGCTTTAGTGCCCCGTCATTATCACATTCTCATAGCAGTCATGCATCTTTCTCTGTCCCGAGTAGTAGCTATGGCGTACCGTCATTTAGCTCACACTGCACTCGAGA	HSYSAPSHSYSAPSHSYSAPSISSHSFSAPSLSHSHSSHASFSVPSSSYGVPSFSS	Cuqui	XP_038113462.1	Mosquito	Culex	CATTCTTATAGCGCGCCGAGCCATAGTTATTCAGCACCGTCACATTCTTACTCTGCTCCGAGCATCAGCTCACATAGCTTTAGTGCCCCGTCATTATCACATTCTCATAGCAGTCATGCATCTTTCTCTGTCCCGAGTAGTAGCTATGGCGTACCGTCATTTAGCTCA
147899	Cuqui_Other_FullProt_XP_038113462.1|224-280	TGAATTCGGAGCGGTGCGCCGTCATTATCACATAGCCATTCATCACATGCCAGCTTCAGCGTTCCGAGTTCTAGTTATGGCGTTCCGAGTTTCTCTAGTCATCGTGCACCGAGTCCGGTATATGGTGCACCGGCTCCGAGTATCCATAGCGTCGGTTCATTTCGTCCGCCGGCACCGGTATACCACTGCACTCGAGA	APSLSHSHSSHASFSVPSSSYGVPSFSSHRAPSPVYGAPAPSIHSVGSFRPPAPVY	Cuqui	XP_038113462.1	Mosquito	Culex	GCGCCGTCATTATCACATAGCCATTCATCACATGCCAGCTTCAGCGTTCCGAGTTCTAGTTATGGCGTTCCGAGTTTCTCTAGTCATCGTGCACCGAGTCCGGTATATGGTGCACCGGCTCCGAGTATCCATAGCGTCGGTTCATTTCGTCCGCCGGCACCGGTATAC
147900	Cuqui_Other_FullProt_XP_038113564.1|0-56	TGAATTCGGAGCGGTTCAACCGGTACCGTGGAGGCTACCAGTCGTGTAGAGCGCAATAGCACTGAATCATTTCGCCGCGTGACTCGTGATCGTCGTCGTTACTGCGGCAAAGTGCTGACCGATGCTTTAGCTATGGTCTGTACGTCATATCCGAGTCCGTGGCGTAAGAAGAGCATGGAGCCGCACTGCACTCGAGA	STGTVEATSRVERNSTESFRRVTRDRRRYCGKVLTDALAMVCTSYPSPWRKKSMEP	Cuqui	XP_038113564.1	Mosquito	Culex	TCAACCGGTACCGTGGAGGCTACCAGTCGTGTAGAGCGCAATAGCACTGAATCATTTCGCCGCGTGACTCGTGATCGTCGTCGTTACTGCGGCAAAGTGCTGACCGATGCTTTAGCTATGGTCTGTACGTCATATCCGAGTCCGTGGCGTAAGAAGAGCATGGAGCCG
147901	Cuqui_Other_FullProt_XP_038113564.1|28-84	TGAATTCGGAGCGGTTACTGCGGTAAGGTGCTGACGGACGCACTGGCCATGGTGTGTACATCTTATCCGAGTCCGTGGCGCAAGAAGAGTATGGAGCCGTCTTCAACGAGCTCTGACGAAGAAACAAGCGCAGAAAGTACCTACCGCGAACAGCTTTTGGCGGAAATAAAACAAGATCTGGACCACTGCACTCGAGA	YCGKVLTDALAMVCTSYPSPWRKKSMEPSSTSSDEETSAESTYREQLLAEIKQDLD	Cuqui	XP_038113564.1	Mosquito	Culex	TACTGCGGTAAGGTGCTGACGGACGCACTGGCCATGGTGTGTACATCTTATCCGAGTCCGTGGCGCAAGAAGAGTATGGAGCCGTCTTCAACGAGCTCTGACGAAGAAACAAGCGCAGAAAGTACCTACCGCGAACAGCTTTTGGCGGAAATAAAACAAGATCTGGAC
147902	Cuqui_Other_FullProt_XP_038113564.1|56-112	TGAATTCGGAGCGGTTCTTCAACCTCATCAGACGAGGAAACTAGCGCAGAAAGCACCTATCGCGAGCAGTTGTTAGCCGAAATTAAACAAGATCTGGATGAATTAGAACAGCTTTCTCCGGAAATGTTTGCTGAAAAACCGCCGCAACCGTTCCATCCGTTCTATCCGCGTTCATATCAGGTCCACTGCACTCGAGA	SSTSSDEETSAESTYREQLLAEIKQDLDELEQLSPEMFAEKPPQPFHPFYPRSYQV	Cuqui	XP_038113564.1	Mosquito	Culex	TCTTCAACCTCATCAGACGAGGAAACTAGCGCAGAAAGCACCTATCGCGAGCAGTTGTTAGCCGAAATTAAACAAGATCTGGATGAATTAGAACAGCTTTCTCCGGAAATGTTTGCTGAAAAACCGCCGCAACCGTTCCATCCGTTCTATCCGCGTTCATATCAGGTC
147903	Cuqui_Other_FullProt_XP_038113564.1|84-140	TGAATTCGGAGCGGTGAATTGGAACAGCTGAGCCCGGAAATGTTTGCTGAGAAACCGCCGCAACCGTTTCATCCGTTTTATCCGCGTAGCTATCAAGTGCATGCGAATGAAGCACGCGGAGCACATCGCCGCGTCCGTCGCCAAATTGTAGATGAATGCTGCCGTAAGTCATGTACCATGAAACACTGCACTCGAGA	ELEQLSPEMFAEKPPQPFHPFYPRSYQVHANEARGAHRRVRRQIVDECCRKSCTMK	Cuqui	XP_038113564.1	Mosquito	Culex	GAATTGGAACAGCTGAGCCCGGAAATGTTTGCTGAGAAACCGCCGCAACCGTTTCATCCGTTTTATCCGCGTAGCTATCAAGTGCATGCGAATGAAGCACGCGGAGCACATCGCCGCGTCCGTCGCCAAATTGTAGATGAATGCTGCCGTAAGTCATGTACCATGAAA
147904	Cuqui_Other_FullProt_XP_038111796.1|0-56	TGAATTCGGAGCGGTCAGTCTCTGTCAATTTTAGGTCAAAAGACAATCCGTCCGTTCGCTCCGTACACCGTAAGTATCACCAACACATTAAGCAAGGATGTCCAGCTGGAAATTTTGCTGTATGGTTCAGATCTTGACGATAAGCAAACAATTAAAGCGAAACGTGAATCAGAGCAGCGCATCCACTGCACTCGAGA	QSLSILGQKTIRPFAPYTVSITNTLSKDVQLEILLYGSDLDDKQTIKAKRESEQRI	Cuqui	XP_038111796.1	Mosquito	Culex	CAGTCTCTGTCAATTTTAGGTCAAAAGACAATCCGTCCGTTCGCTCCGTACACCGTAAGTATCACCAACACATTAAGCAAGGATGTCCAGCTGGAAATTTTGCTGTATGGTTCAGATCTTGACGATAAGCAAACAATTAAAGCGAAACGTGAATCAGAGCAGCGCATC
147905	Cuqui_Other_FullProt_XP_038111796.1|28-84	TGAATTCGGAGCGGTGTCCAGCTGGAAATCTTACTTTATGGAAGCGATCTGGATGATAAGCAAACAATCAAAGCAAAACGTGAATCAGAACAACGCATTACCTTTGAGACTAAACATGTAACGGATGGAGAGTATCATCTGAGCATTCGCTCATTAGACCATAGTGTAACATTTCGCGAAGACCACTGCACTCGAGA	VQLEILLYGSDLDDKQTIKAKRESEQRITFETKHVTDGEYHLSIRSLDHSVTFRED	Cuqui	XP_038111796.1	Mosquito	Culex	GTCCAGCTGGAAATCTTACTTTATGGAAGCGATCTGGATGATAAGCAAACAATCAAAGCAAAACGTGAATCAGAACAACGCATTACCTTTGAGACTAAACATGTAACGGATGGAGAGTATCATCTGAGCATTCGCTCATTAGACCATAGTGTAACATTTCGCGAAGAC
147906	Cuqui_Other_FullProt_XP_038111796.1|56-112	TGAATTCGGAGCGGTACATTCGAGACTAAACATGTCACAGATGGTGAATATCATCTGTCAATTCGTAGTCTTGATCATTCAGTGACCTTTCGCGAAGATATCGAACTGATTAGCGATCCGCGCGTGTTTTCTATCTTTATTCAGATTGATAAGCCGGTGTACAAACCGGGAGATATGATGCATCACTGCACTCGAGA	TFETKHVTDGEYHLSIRSLDHSVTFREDIELISDPRVFSIFIQIDKPVYKPGDMMH	Cuqui	XP_038111796.1	Mosquito	Culex	ACATTCGAGACTAAACATGTCACAGATGGTGAATATCATCTGTCAATTCGTAGTCTTGATCATTCAGTGACCTTTCGCGAAGATATCGAACTGATTAGCGATCCGCGCGTGTTTTCTATCTTTATTCAGATTGATAAGCCGGTGTACAAACCGGGAGATATGATGCAT
147907	Cuqui_Other_FullProt_XP_038111796.1|84-140	TGAATTCGGAGCGGTATTGAGCTGATCTCTGATCCGCGCGTTTTCTCAATTTTTATTCAAATTGATAAGCCGGTTTACAAGCCGGGCGATATGATGCATTTTCGTGTTATTGTAATTGATAGTGATACTCGCCCGGTGACCAATTTGAGTTACGTTACTGTGGGATTGAAAGACAGTACGGATCACTGCACTCGAGA	IELISDPRVFSIFIQIDKPVYKPGDMMHFRVIVIDSDTRPVTNLSYVTVGLKDSTD	Cuqui	XP_038111796.1	Mosquito	Culex	ATTGAGCTGATCTCTGATCCGCGCGTTTTCTCAATTTTTATTCAAATTGATAAGCCGGTTTACAAGCCGGGCGATATGATGCATTTTCGTGTTATTGTAATTGATAGTGATACTCGCCCGGTGACCAATTTGAGTTACGTTACTGTGGGATTGAAAGACAGTACGGAT
147908	Cuqui_Other_FullProt_XP_038111796.1|112-168	TGAATTCGGAGCGGTTTCCGTGTTATTGTAATTGATTCAGATACCCGTCCGGTCACGAATCTGTCATATGTCACAGTGGGACTGAAAGACTCAACTGATACCTCAATACGTGAATGGCAGTATGCAAAATTGCATAATGGAGTATTCGAGAGTGCCGTGCTGATGCCGAGCAGTCCGAATCTTCACTGCACTCGAGA	FRVIVIDSDTRPVTNLSYVTVGLKDSTDTSIREWQYAKLHNGVFESAVLMPSSPNL	Cuqui	XP_038111796.1	Mosquito	Culex	TTCCGTGTTATTGTAATTGATTCAGATACCCGTCCGGTCACGAATCTGTCATATGTCACAGTGGGACTGAAAGACTCAACTGATACCTCAATACGTGAATGGCAGTATGCAAAATTGCATAATGGAGTATTCGAGAGTGCCGTGCTGATGCCGAGCAGTCCGAATCTT
147909	Cuqui_Other_FullProt_XP_038111796.1|140-196	TGAATTCGGAGCGGTACCAGCATTCGTGAGTGGCAGTATGCGAAATTACATAATGGGGTGTTTGAGTCTGCTGTTCTGATGCCGTCTAGCCCGAACCTTGGGAAATGGCTTCTGACGGTCGAATCAGAACAGTTCCAAGTTCAGAAAATTAAAGAATTTGAGGTCAAACCGTATGTCCTTCCGCACTGCACTCGAGA	TSIREWQYAKLHNGVFESAVLMPSSPNLGKWLLTVESEQFQVQKIKEFEVKPYVLP	Cuqui	XP_038111796.1	Mosquito	Culex	ACCAGCATTCGTGAGTGGCAGTATGCGAAATTACATAATGGGGTGTTTGAGTCTGCTGTTCTGATGCCGTCTAGCCCGAACCTTGGGAAATGGCTTCTGACGGTCGAATCAGAACAGTTCCAAGTTCAGAAAATTAAAGAATTTGAGGTCAAACCGTATGTCCTTCCG
147910	Cuqui_Other_FullProt_XP_038111796.1|168-224	TGAATTCGGAGCGGTGGCAAGTGGCTGCTTACGGTTGAATCTGAACAGTTCCAAGTGCAGAAAATCAAAGAATTTGAAGTTAAACCGTATGTCCTGCCGAAATTCTGGATAAAGGTTTATCCGACAGAAGTTCTGTTGGCTGGCAAAAATACGATCAAACTTACCGTCGAGAGCGAATTTACGCACTGCACTCGAGA	GKWLLTVESEQFQVQKIKEFEVKPYVLPKFWIKVYPTEVLLAGKNTIKLTVESEFT	Cuqui	XP_038111796.1	Mosquito	Culex	GGCAAGTGGCTGCTTACGGTTGAATCTGAACAGTTCCAAGTGCAGAAAATCAAAGAATTTGAAGTTAAACCGTATGTCCTGCCGAAATTCTGGATAAAGGTTTATCCGACAGAAGTTCTGTTGGCTGGCAAAAATACGATCAAACTTACCGTCGAGAGCGAATTTACG
147911	Cuqui_Other_FullProt_XP_038111796.1|196-252	TGAATTCGGAGCGGTAAGTTTTGGATAAAAGTTTATCCGACGGAAGTGCTGTTAGCAGGCAAAAACACGATCAAACTGACAGTGGAATCTGAGTTCACCTTTGGCCGTCCGGTAGCTGGCGTAGTGAAAGTTGATCTTTATTTCTCAAAAATCCGTCGTAATAGCGAACATTCTATTAGTAAGCACTGCACTCGAGA	KFWIKVYPTEVLLAGKNTIKLTVESEFTFGRPVAGVVKVDLYFSKIRRNSEHSISK	Cuqui	XP_038111796.1	Mosquito	Culex	AAGTTTTGGATAAAAGTTTATCCGACGGAAGTGCTGTTAGCAGGCAAAAACACGATCAAACTGACAGTGGAATCTGAGTTCACCTTTGGCCGTCCGGTAGCTGGCGTAGTGAAAGTTGATCTTTATTTCTCAAAAATCCGTCGTAATAGCGAACATTCTATTAGTAAG
147912	Cuqui_Other_FullProt_XP_038111796.1|224-280	TGAATTCGGAGCGGTTTCGGTCGCCCGGTAGCCGGTGTCGTCAAAGTCGATTTATACTTTAGTAAAATACGCCGTAATTCAGAACATAGTATAAGCAAATATTTTGAGCGCATGACAATGTTTGAATTTTTCCTGAACGAAGAAGTCGATCTGGATGATGATAAAGAGTTCGCCGACGTTTTTCACTGCACTCGAGA	FGRPVAGVVKVDLYFSKIRRNSEHSISKYFERMTMFEFFLNEEVDLDDDKEFADVF	Cuqui	XP_038111796.1	Mosquito	Culex	TTCGGTCGCCCGGTAGCCGGTGTCGTCAAAGTCGATTTATACTTTAGTAAAATACGCCGTAATTCAGAACATAGTATAAGCAAATATTTTGAGCGCATGACAATGTTTGAATTTTTCCTGAACGAAGAAGTCGATCTGGATGATGATAAAGAGTTCGCCGACGTTTTT
147913	Cuqui_Other_FullProt_XP_038111796.1|252-308	TGAATTCGGAGCGGTTACTTTGAGCGCATGACGATGTTTGAGTTTTTCTTAAATGAAGAAGTTGATCTTGATGACGATAAAGAGTTTGCCGACGTGTTCGTCAATGTGACTGTGACAGAAAAACATACCAATACGACGCTGTTTATTTTCGAACCGATCCGCGTTTTTCGTGATGAGTTCGACCACTGCACTCGAGA	YFERMTMFEFFLNEEVDLDDDKEFADVFVNVTVTEKHTNTTLFIFEPIRVFRDEFD	Cuqui	XP_038111796.1	Mosquito	Culex	TACTTTGAGCGCATGACGATGTTTGAGTTTTTCTTAAATGAAGAAGTTGATCTTGATGACGATAAAGAGTTTGCCGACGTGTTCGTCAATGTGACTGTGACAGAAAAACATACCAATACGACGCTGTTTATTTTCGAACCGATCCGCGTTTTTCGTGATGAGTTCGAC
147914	Cuqui_Other_FullProt_XP_038111796.1|280-336	TGAATTCGGAGCGGTGTAAATGTCACAGTCACAGAAAAGCATACCAATACTACTCTGTTTATTTTTGAGCCGATCCGTGTTTTTCGTGATGAATTTGATATCGCCTTGATTAAGCCGTGGCCGATGTTTCGTCCGGGTATGCCGTTCCCGCTGCAAGTAAGCTTTAAAGACCGTATGGGCCGTCACTGCACTCGAGA	VNVTVTEKHTNTTLFIFEPIRVFRDEFDIALIKPWPMFRPGMPFPLQVSFKDRMGR	Cuqui	XP_038111796.1	Mosquito	Culex	GTAAATGTCACAGTCACAGAAAAGCATACCAATACTACTCTGTTTATTTTTGAGCCGATCCGTGTTTTTCGTGATGAATTTGATATCGCCTTGATTAAGCCGTGGCCGATGTTTCGTCCGGGTATGCCGTTCCCGCTGCAAGTAAGCTTTAAAGACCGTATGGGCCGT
147915	Cuqui_Other_FullProt_XP_038111796.1|308-364	TGAATTCGGAGCGGTATTGCCTTGATAAAGCCGTGGCCGATGTTCCGTCCGGGAATGCCGTTCCCGCTGCAGGTGAGTTTTAAGGACCGTATGGGGCGCACGGCCGGTTCAGGGCAGACGGTGACTACGCGCGTAACTTACCGCCTGAACAATGAGGAAGATCGTGAGACAGACATTGTAGGTCACTGCACTCGAGA	IALIKPWPMFRPGMPFPLQVSFKDRMGRTAGSGQTVTTRVTYRLNNEEDRETDIVG	Cuqui	XP_038111796.1	Mosquito	Culex	ATTGCCTTGATAAAGCCGTGGCCGATGTTCCGTCCGGGAATGCCGTTCCCGCTGCAGGTGAGTTTTAAGGACCGTATGGGGCGCACGGCCGGTTCAGGGCAGACGGTGACTACGCGCGTAACTTACCGCCTGAACAATGAGGAAGATCGTGAGACAGACATTGTAGGT
147916	Cuqui_Other_FullProt_XP_038111796.1|336-392	TGAATTCGGAGCGGTACCGCAGGGAGCGGCCAAACGGTGACCACTCGTGTCACTTACCGCTTGAACAACGAGGAGGATCGCGAGACTGACATCGTTGGAACTATTTCTAGCCGCGGGTTGCTGTCATTACCGAATATTGTTCCGCCGGTGACGGCAACCGAGATGAATGTACAGATATCATATCACTGCACTCGAGA	TAGSGQTVTTRVTYRLNNEEDRETDIVGTISSRGLLSLPNIVPPVTATEMNVQISY	Cuqui	XP_038111796.1	Mosquito	Culex	ACCGCAGGGAGCGGCCAAACGGTGACCACTCGTGTCACTTACCGCTTGAACAACGAGGAGGATCGCGAGACTGACATCGTTGGAACTATTTCTAGCCGCGGGTTGCTGTCATTACCGAATATTGTTCCGCCGGTGACGGCAACCGAGATGAATGTACAGATATCATAT
147917	Cuqui_Other_FullProt_XP_038111796.1|364-420	TGAATTCGGAGCGGTACCATCTCAAGTCGTGGCCTGTTAAGTCTGCCGAATATCGTGCCGCCGGTTACCGCCACCGAGATGAACGTACAGATCTCATATGAAAGCGTGGATTTCGAAGAAACCATTGATGGCGCCATTAGCAAAAGCAATCAGTATTTACGTATAATTTTGCCGGAGAAATATCACTGCACTCGAGA	TISSRGLLSLPNIVPPVTATEMNVQISYESVDFEETIDGAISKSNQYLRIILPEKY	Cuqui	XP_038111796.1	Mosquito	Culex	ACCATCTCAAGTCGTGGCCTGTTAAGTCTGCCGAATATCGTGCCGCCGGTTACCGCCACCGAGATGAACGTACAGATCTCATATGAAAGCGTGGATTTCGAAGAAACCATTGATGGCGCCATTAGCAAAAGCAATCAGTATTTACGTATAATTTTGCCGGAGAAATAT
147918	Cuqui_Other_FullProt_XP_038111796.1|392-448	TGAATTCGGAGCGGTGAAAGTGTGGATTTTGAGGAAACCATCGACGGTGCAATTTCAAAGTCAAACCAGTACTTACGCATAATTTTACCGGAAAAGTACAATAAACTGCGTCCGAACCGCGAGGTGCAGTTCGAAATCGTTTGTAGCGAACCGATGTCATATATTACGTACGTCTTAGTTGCTCACTGCACTCGAGA	ESVDFEETIDGAISKSNQYLRIILPEKYNKLRPNREVQFEIVCSEPMSYITYVLVA	Cuqui	XP_038111796.1	Mosquito	Culex	GAAAGTGTGGATTTTGAGGAAACCATCGACGGTGCAATTTCAAAGTCAAACCAGTACTTACGCATAATTTTACCGGAAAAGTACAATAAACTGCGTCCGAACCGCGAGGTGCAGTTCGAAATCGTTTGTAGCGAACCGATGTCATATATTACGTACGTCTTAGTTGCT
147919	Cuqui_Other_FullProt_XP_038111796.1|420-476	TGAATTCGGAGCGGTAACAAATTGCGCCCGAATCGCGAAGTACAATTTGAAATCGTGTGCAGCGAACCGATGTCTTATATTACCTATGTGTTAGTGGCACGTGGCGTGGTGGTGGATTCTAAACTTGTTAAAACATTTCGTCGTAAGAAATTTTCTCTGAAATATAAGATGAAACCGAATTTACACTGCACTCGAGA	NKLRPNREVQFEIVCSEPMSYITYVLVARGVVVDSKLVKTFRRKKFSLKYKMKPNL	Cuqui	XP_038111796.1	Mosquito	Culex	AACAAATTGCGCCCGAATCGCGAAGTACAATTTGAAATCGTGTGCAGCGAACCGATGTCTTATATTACCTATGTGTTAGTGGCACGTGGCGTGGTGGTGGATTCTAAACTTGTTAAAACATTTCGTCGTAAGAAATTTTCTCTGAAATATAAGATGAAACCGAATTTA
147920	Cuqui_Other_FullProt_XP_038111796.1|448-504	TGAATTCGGAGCGGTCGTGGTGTGGTGGTAGACTCAAAATTGGTAAAAACATTTCGCCGCAAGAAATTTAGCTTGAAGTACAAAATGAAACCGAATCTTGCGCCGCGCGCTCGCCTTATTGTTTTTTACACTAATAAAGAATACATGATTTGGGATAGTATCGTCCTGGACTTTGATGTTTTTCACTGCACTCGAGA	RGVVVDSKLVKTFRRKKFSLKYKMKPNLAPRARLIVFYTNKEYMIWDSIVLDFDVF	Cuqui	XP_038111796.1	Mosquito	Culex	CGTGGTGTGGTGGTAGACTCAAAATTGGTAAAAACATTTCGCCGCAAGAAATTTAGCTTGAAGTACAAAATGAAACCGAATCTTGCGCCGCGCGCTCGCCTTATTGTTTTTTACACTAATAAAGAATACATGATTTGGGATAGTATCGTCCTGGACTTTGATGTTTTT
147921	Cuqui_Other_FullProt_XP_038111796.1|476-532	TGAATTCGGAGCGGTGCGCCGCGTGCCCGCCTGATAGTATTCTATACCAACAAGGAGTATATGATCTGGGATAGTATAGTTCTGGATTTCGACGTCTTTCATAATGATTTCAAAATATTTCTGGATGAGAAAAAGTACAACCCGGGCCAAGAGGCCTATATCGACGTCGAGGCCACAAGTGACCACTGCACTCGAGA	APRARLIVFYTNKEYMIWDSIVLDFDVFHNDFKIFLDEKKYNPGQEAYIDVEATSD	Cuqui	XP_038111796.1	Mosquito	Culex	GCGCCGCGTGCCCGCCTGATAGTATTCTATACCAACAAGGAGTATATGATCTGGGATAGTATAGTTCTGGATTTCGACGTCTTTCATAATGATTTCAAAATATTTCTGGATGAGAAAAAGTACAACCCGGGCCAAGAGGCCTATATCGACGTCGAGGCCACAAGTGAC
147922	Cuqui_Other_FullProt_XP_038111796.1|504-560	TGAATTCGGAGCGGTCATAATGACTTTAAGATCTTTCTGGATGAGAAAAAATATAATCCGGGCCAAGAGGCATACATTGATGTTGAGGCGACCTCAGATTCTTATGTCGCATTCCATGCAATAGATCAGTCTGTCCTGCTGGTAAACGACTCTTGGAATGATCTTACAAAGGCCAACGTCGTGCACTGCACTCGAGA	HNDFKIFLDEKKYNPGQEAYIDVEATSDSYVAFHAIDQSVLLVNDSWNDLTKANVV	Cuqui	XP_038111796.1	Mosquito	Culex	CATAATGACTTTAAGATCTTTCTGGATGAGAAAAAATATAATCCGGGCCAAGAGGCATACATTGATGTTGAGGCGACCTCAGATTCTTATGTCGCATTCCATGCAATAGATCAGTCTGTCCTGCTGGTAAACGACTCTTGGAATGATCTTACAAAGGCCAACGTCGTG
147923	Cuqui_Other_FullProt_XP_038111796.1|532-588	TGAATTCGGAGCGGTTCTTACGTGGCGTTCCATGCGATAGATCAGTCAGTTTTGCTTGTTAATGATTCATGGAACGACCTGACTAAGGCGAACGTCGTGAAGGAATTTGATTCATTTGGGGACAACGAATTTGACCCGTTTCATTCAATGGGCCTGTTCATGCAGACAACGAGTAAACAGGATCACTGCACTCGAGA	SYVAFHAIDQSVLLVNDSWNDLTKANVVKEFDSFGDNEFDPFHSMGLFMQTTSKQD	Cuqui	XP_038111796.1	Mosquito	Culex	TCTTACGTGGCGTTCCATGCGATAGATCAGTCAGTTTTGCTTGTTAATGATTCATGGAACGACCTGACTAAGGCGAACGTCGTGAAGGAATTTGATTCATTTGGGGACAACGAATTTGACCCGTTTCATTCAATGGGCCTGTTCATGCAGACAACGAGTAAACAGGAT
147924	Cuqui_Other_FullProt_XP_038111796.1|560-616	TGAATTCGGAGCGGTAAGGAATTTGACAGCTTTGGGGATAATGAGTTCGATCCGTTCCATAGTATGGGATTATTTATGCAGACTACTAGTAAACAGGACAGCGGCACTGCAAAGCTTAGTCGTTACGGACTTGGTTTTCAGAATGCAAAGGAAATCTTGCATATACGTACAATATTCCCGGAACACTGCACTCGAGA	KEFDSFGDNEFDPFHSMGLFMQTTSKQDSGTAKLSRYGLGFQNAKEILHIRTIFPE	Cuqui	XP_038111796.1	Mosquito	Culex	AAGGAATTTGACAGCTTTGGGGATAATGAGTTCGATCCGTTCCATAGTATGGGATTATTTATGCAGACTACTAGTAAACAGGACAGCGGCACTGCAAAGCTTAGTCGTTACGGACTTGGTTTTCAGAATGCAAAGGAAATCTTGCATATACGTACAATATTCCCGGAA
147925	Cuqui_Other_FullProt_XP_038111796.1|588-644	TGAATTCGGAGCGGTAGTGGAACCGCAAAATTATCTCGCTATGGCCTGGGCTTTCAGAATGCGAAAGAGATATTACATATTCGTACCATATTCCCGGAAACATGGCTGTGGCAAAATGTGTCTATGGAAGGTAAAACGGATGTCTCTTTTAGTGCACAGGTGCCGGACACAATGACCAGCTGGCACTGCACTCGAGA	SGTAKLSRYGLGFQNAKEILHIRTIFPETWLWQNVSMEGKTDVSFSAQVPDTMTSW	Cuqui	XP_038111796.1	Mosquito	Culex	AGTGGAACCGCAAAATTATCTCGCTATGGCCTGGGCTTTCAGAATGCGAAAGAGATATTACATATTCGTACCATATTCCCGGAAACATGGCTGTGGCAAAATGTGTCTATGGAAGGTAAAACGGATGTCTCTTTTAGTGCACAGGTGCCGGACACAATGACCAGCTGG
147926	Cuqui_Other_FullProt_XP_038111796.1|616-672	TGAATTCGGAGCGGTACATGGCTTTGGCAGAACGTTAGTATGGAAGGTAAAACCGATGTGAGCTTTTCTGCACAAGTACCGGATACCATGACTTCTTGGTTAGTTACGGGTTTCGCTCTTTCACCGACTACCGGCCTGGGTCTGATTCATGAACCGATTACCTTCAAGGTAGAGAAAACTTTCCACTGCACTCGAGA	TWLWQNVSMEGKTDVSFSAQVPDTMTSWLVTGFALSPTTGLGLIHEPITFKVEKTF	Cuqui	XP_038111796.1	Mosquito	Culex	ACATGGCTTTGGCAGAACGTTAGTATGGAAGGTAAAACCGATGTGAGCTTTTCTGCACAAGTACCGGATACCATGACTTCTTGGTTAGTTACGGGTTTCGCTCTTTCACCGACTACCGGCCTGGGTCTGATTCATGAACCGATTACCTTCAAGGTAGAGAAAACTTTC
147927	Cuqui_Other_FullProt_XP_038111796.1|644-700	TGAATTCGGAGCGGTTTGGTTACTGGCTTTGCTCTGTCACCGACAACGGGTTTGGGTCTGATCCATGAGCCGATTACATTTAAGGTGGAAAAAACATTCTATATAGTGGCGCATTTACCGTACAGCATTAAACGTGGCGAAGTTACTGTGATTCAAGTTATGATATATAATTTTATAGGGAACCACTGCACTCGAGA	LVTGFALSPTTGLGLIHEPITFKVEKTFYIVAHLPYSIKRGEVTVIQVMIYNFIGN	Cuqui	XP_038111796.1	Mosquito	Culex	TTGGTTACTGGCTTTGCTCTGTCACCGACAACGGGTTTGGGTCTGATCCATGAGCCGATTACATTTAAGGTGGAAAAAACATTCTATATAGTGGCGCATTTACCGTACAGCATTAAACGTGGCGAAGTTACTGTGATTCAAGTTATGATATATAATTTTATAGGGAAC
147928	Cuqui_Other_FullProt_XP_038111796.1|672-728	TGAATTCGGAGCGGTTACATTGTTGCCCATTTGCCGTATAGCATCAAACGCGGAGAAGTCACTGTGATTCAAGTCATGATTTATAATTTTATTGGTAATACGCTGATCACCGATGTTCGTCTGTATAATAAAAATGATGAAATCGAGTTTGTAGACCAGTCTAGCAGCGATACAATGCGTCGCCACTGCACTCGAGA	YIVAHLPYSIKRGEVTVIQVMIYNFIGNTLITDVRLYNKNDEIEFVDQSSSDTMRR	Cuqui	XP_038111796.1	Mosquito	Culex	TACATTGTTGCCCATTTGCCGTATAGCATCAAACGCGGAGAAGTCACTGTGATTCAAGTCATGATTTATAATTTTATTGGTAATACGCTGATCACCGATGTTCGTCTGTATAATAAAAATGATGAAATCGAGTTTGTAGACCAGTCTAGCAGCGATACAATGCGTCGC
147929	Cuqui_Other_FullProt_XP_038111796.1|700-756	TGAATTCGGAGCGGTACCTTGATAACCGACGTACGTCTGTATAACAAGAATGATGAAATTGAATTTGTAGACCAATCTAGTAGCGATACTATGCGCCGTACCAAAGCGGTCATCATGCCGGGAAATAGCGGCCGCCAAGTGTCATTTTTAGTTAAAGCGAAGAAGATTGGAGAAATAGCCGTACACTGCACTCGAGA	TLITDVRLYNKNDEIEFVDQSSSDTMRRTKAVIMPGNSGRQVSFLVKAKKIGEIAV	Cuqui	XP_038111796.1	Mosquito	Culex	ACCTTGATAACCGACGTACGTCTGTATAACAAGAATGATGAAATTGAATTTGTAGACCAATCTAGTAGCGATACTATGCGCCGTACCAAAGCGGTCATCATGCCGGGAAATAGCGGCCGCCAAGTGTCATTTTTAGTTAAAGCGAAGAAGATTGGAGAAATAGCCGTA
147930	Cuqui_Other_FullProt_XP_038111796.1|728-784	TGAATTCGGAGCGGTACCAAAGCGGTGATCATGCCGGGGAACAGTGGACGTCAAGTATCTTTTCTGGTAAAAGCCAAAAAAATAGGCGAAATTGCCGTTAAAATCGAAGCTGTTAACTCACTGAAACAAGATAGCGTGGAACATATACTTCGTGTCGAACCGGAAAGCTATTTGAGCTCTAAACACTGCACTCGAGA	TKAVIMPGNSGRQVSFLVKAKKIGEIAVKIEAVNSLKQDSVEHILRVEPESYLSSK	Cuqui	XP_038111796.1	Mosquito	Culex	ACCAAAGCGGTGATCATGCCGGGGAACAGTGGACGTCAAGTATCTTTTCTGGTAAAAGCCAAAAAAATAGGCGAAATTGCCGTTAAAATCGAAGCTGTTAACTCACTGAAACAAGATAGCGTGGAACATATACTTCGTGTCGAACCGGAAAGCTATTTGAGCTCTAAA
147931	Cuqui_Other_FullProt_XP_038111796.1|756-812	TGAATTCGGAGCGGTAAAATCGAAGCAGTAAATAGCTTAAAACAGGACTCAGTAGAGCATATTCTGCGCGTTGAACCGGAATCATACCTTTCTTCAAAAAATGAGCAACGCTACATTGAACATCAGGAATACAAAAGCACCCAAGAAAATATTACCATTGATATTCCGCGTTACACCTTACCGCACTGCACTCGAGA	KIEAVNSLKQDSVEHILRVEPESYLSSKNEQRYIEHQEYKSTQENITIDIPRYTLP	Cuqui	XP_038111796.1	Mosquito	Culex	AAAATCGAAGCAGTAAATAGCTTAAAACAGGACTCAGTAGAGCATATTCTGCGCGTTGAACCGGAATCATACCTTTCTTCAAAAAATGAGCAACGCTACATTGAACATCAGGAATACAAAAGCACCCAAGAAAATATTACCATTGATATTCCGCGTTACACCTTACCG
147932	Cuqui_Other_FullProt_XP_038111796.1|784-840	TGAATTCGGAGCGGTAACGAGCAGCGCTATATTGAACATCAGGAGTATAAAAGCACACAGGAAAATATCACGATCGACATCCCGCGTTATACTTTACCGGGTTCAATTGAAATTGCATTCGACCTGGATCCGAACTTTTTATCTATTCCGATTAAAAATATCAACCAGCTGATGCAGACTCCGCACTGCACTCGAGA	NEQRYIEHQEYKSTQENITIDIPRYTLPGSIEIAFDLDPNFLSIPIKNINQLMQTP	Cuqui	XP_038111796.1	Mosquito	Culex	AACGAGCAGCGCTATATTGAACATCAGGAGTATAAAAGCACACAGGAAAATATCACGATCGACATCCCGCGTTATACTTTACCGGGTTCAATTGAAATTGCATTCGACCTGGATCCGAACTTTTTATCTATTCCGATTAAAAATATCAACCAGCTGATGCAGACTCCG
147933	Cuqui_Other_FullProt_XP_038111796.1|812-868	TGAATTCGGAGCGGTGGCAGCATTGAAATCGCATTCGATCTGGATCCGAACTTTTTATCTATTCCGATCAAAAATATTAATCAGTTAATGCAGACTCCGAAAGAGTACGGTGAAGCGAATATGTTGGACTTTGTACCGCAGGTAGTGGCGCTGGATTACCTGACCGAGAGCAAAATGGATAACCACTGCACTCGAGA	GSIEIAFDLDPNFLSIPIKNINQLMQTPKEYGEANMLDFVPQVVALDYLTESKMDN	Cuqui	XP_038111796.1	Mosquito	Culex	GGCAGCATTGAAATCGCATTCGATCTGGATCCGAACTTTTTATCTATTCCGATCAAAAATATTAATCAGTTAATGCAGACTCCGAAAGAGTACGGTGAAGCGAATATGTTGGACTTTGTACCGCAGGTAGTGGCGCTGGATTACCTGACCGAGAGCAAAATGGATAAC
147934	Cuqui_Other_FullProt_XP_038111796.1|840-896	TGAATTCGGAGCGGTAAAGAATACGGTGAGGCGAATATGTTGGATTTTGTTCCGCAGGTAGTAGCGCTGGATTACCTGACTGAAAGTAAAATGGACAATGAAAACTTGAAAAATAAAATGATCAATTACATTAAAACGGGGTACCATAACCAGTTAAAATATAAACTGAACAACGGGAGCTTCCACTGCACTCGAGA	KEYGEANMLDFVPQVVALDYLTESKMDNENLKNKMINYIKTGYHNQLKYKLNNGSF	Cuqui	XP_038111796.1	Mosquito	Culex	AAAGAATACGGTGAGGCGAATATGTTGGATTTTGTTCCGCAGGTAGTAGCGCTGGATTACCTGACTGAAAGTAAAATGGACAATGAAAACTTGAAAAATAAAATGATCAATTACATTAAAACGGGGTACCATAACCAGTTAAAATATAAACTGAACAACGGGAGCTTC
147935	Cuqui_Other_FullProt_XP_038111796.1|868-924	TGAATTCGGAGCGGTGAGAATCTGAAGAATAAAATGATCAACTATATAAAAACGGGCTACCATAATCAACTTAAATACAAGCTGAATAACGGTAGCTTTTGCAATTGGGAATCTGAAGAGCATAAAAAGGGCAGTATTTTCATCACGAGCCTTGTGGCTAAAAGTTTCAAGATCGCGGCGAAACACTGCACTCGAGA	ENLKNKMINYIKTGYHNQLKYKLNNGSFCNWESEEHKKGSIFITSLVAKSFKIAAK	Cuqui	XP_038111796.1	Mosquito	Culex	GAGAATCTGAAGAATAAAATGATCAACTATATAAAAACGGGCTACCATAATCAACTTAAATACAAGCTGAATAACGGTAGCTTTTGCAATTGGGAATCTGAAGAGCATAAAAAGGGCAGTATTTTCATCACGAGCCTTGTGGCTAAAAGTTTCAAGATCGCGGCGAAA
147936	Cuqui_Other_FullProt_XP_038111796.1|896-952	TGAATTCGGAGCGGTTGCAACTGGGAAAGTGAAGAGCATAAGAAAGGAAGCATCTTCATCACTAGTTTAGTAGCCAAAAGCTTTAAAATAGCCGCAAAGCATGTTGATGGGCTGATCTCTAATGAAATTGTTGAAAGCGCTCTGAAATGGCTGGCAAGCAATCAGCAGAGCGATGGAAGTTTTCACTGCACTCGAGA	CNWESEEHKKGSIFITSLVAKSFKIAAKHVDGLISNEIVESALKWLASNQQSDGSF	Cuqui	XP_038111796.1	Mosquito	Culex	TGCAACTGGGAAAGTGAAGAGCATAAGAAAGGAAGCATCTTCATCACTAGTTTAGTAGCCAAAAGCTTTAAAATAGCCGCAAAGCATGTTGATGGGCTGATCTCTAATGAAATTGTTGAAAGCGCTCTGAAATGGCTGGCAAGCAATCAGCAGAGCGATGGAAGTTTT
147937	Cuqui_Other_FullProt_XP_038111796.1|924-980	TGAATTCGGAGCGGTCATGTAGATGGTCTGATCAGTAACGAAATCGTTGAGAGCGCTCTTAAATGGTTAGCCAGCAATCAACAGTCAGATGGCTCTTTCGTTGAGGTGGGTGATAAAATTCATAATGGTCTGCAAAGTAAGTATGCCCTTACTGCTTATGTTCTGGCCGCATTCCTGGAAGTTCACTGCACTCGAGA	HVDGLISNEIVESALKWLASNQQSDGSFVEVGDKIHNGLQSKYALTAYVLAAFLEV	Cuqui	XP_038111796.1	Mosquito	Culex	CATGTAGATGGTCTGATCAGTAACGAAATCGTTGAGAGCGCTCTTAAATGGTTAGCCAGCAATCAACAGTCAGATGGCTCTTTCGTTGAGGTGGGTGATAAAATTCATAATGGTCTGCAAAGTAAGTATGCCCTTACTGCTTATGTTCTGGCCGCATTCCTGGAAGTT
147938	Cuqui_Other_FullProt_XP_038111796.1|952-1008	TGAATTCGGAGCGGTGTAGAAGTCGGGGATAAAATACATAATGGTCTGCAGTCTAAATATGCTTTAACCGCTTACGTTTTGGCTGCGTTCCTGGAGGTGGGTGAACTTGCAAATAAGTATAGTGCTAACATTAATAGTGCGATTGAATATTTGGTTAAAATCCATACTAAACTGGTTGACCCGCACTGCACTCGAGA	VEVGDKIHNGLQSKYALTAYVLAAFLEVGELANKYSANINSAIEYLVKIHTKLVDP	Cuqui	XP_038111796.1	Mosquito	Culex	GTAGAAGTCGGGGATAAAATACATAATGGTCTGCAGTCTAAATATGCTTTAACCGCTTACGTTTTGGCTGCGTTCCTGGAGGTGGGTGAACTTGCAAATAAGTATAGTGCTAACATTAATAGTGCGATTGAATATTTGGTTAAAATCCATACTAAACTGGTTGACCCG
147939	Cuqui_Other_FullProt_XP_038111796.1|980-1036	TGAATTCGGAGCGGTGGTGAACTGGCCAACAAATACTCTGCGAATATTAACAGTGCGATAGAATACCTGGTGAAAATTCATACGAAGCTTGTAGACCCGTATGACCTGGCGTTGACCGCCTATGCTCTTTCTCTTAAACAGCATGAGGCGGGCAAACGCTGTCTTGATAATATTATTGAACGCCACTGCACTCGAGA	GELANKYSANINSAIEYLVKIHTKLVDPYDLALTAYALSLKQHEAGKRCLDNIIER	Cuqui	XP_038111796.1	Mosquito	Culex	GGTGAACTGGCCAACAAATACTCTGCGAATATTAACAGTGCGATAGAATACCTGGTGAAAATTCATACGAAGCTTGTAGACCCGTATGACCTGGCGTTGACCGCCTATGCTCTTTCTCTTAAACAGCATGAGGCGGGCAAACGCTGTCTTGATAATATTATTGAACGC
147940	Cuqui_Other_FullProt_XP_038111796.1|1008-1064	TGAATTCGGAGCGGTTATGACCTGGCACTGACCGCGTATGCTTTGTCACTGAAACAACATGAAGCGGGGAAGCGTTGCCTTGATAATATAATTGAACGCAGTAACCAAACTGGGGCGGTGCGCTTATGGAATGAGGGGCCGTTTTCAACGGAAATTGGATCTTATGTCGTACTGACATTCTTACACTGCACTCGAGA	YDLALTAYALSLKQHEAGKRCLDNIIERSNQTGAVRLWNEGPFSTEIGSYVVLTFL	Cuqui	XP_038111796.1	Mosquito	Culex	TATGACCTGGCACTGACCGCGTATGCTTTGTCACTGAAACAACATGAAGCGGGGAAGCGTTGCCTTGATAATATAATTGAACGCAGTAACCAAACTGGGGCGGTGCGCTTATGGAATGAGGGGCCGTTTTCAACGGAAATTGGATCTTATGTCGTACTGACATTCTTA
147941	Cuqui_Other_FullProt_XP_038111796.1|1036-1092	TGAATTCGGAGCGGTTCAAACCAAACAGGCGCAGTTCGTCTGTGGAACGAAGGTCCGTTCTCTACGGAAATTGGTAGTTATGTGGTCCTGACATTTTTACAGTATTACCCGGTAATTGAGGCGACCCCGATTGTAAATTGGTTGACCAACAAACGTTCAGAAACAGGCGGGTTCAGCTCTATTCACTGCACTCGAGA	SNQTGAVRLWNEGPFSTEIGSYVVLTFLQYYPVIEATPIVNWLTNKRSETGGFSSI	Cuqui	XP_038111796.1	Mosquito	Culex	TCAAACCAAACAGGCGCAGTTCGTCTGTGGAACGAAGGTCCGTTCTCTACGGAAATTGGTAGTTATGTGGTCCTGACATTTTTACAGTATTACCCGGTAATTGAGGCGACCCCGATTGTAAATTGGTTGACCAACAAACGTTCAGAAACAGGCGGGTTCAGCTCTATT
147942	Cuqui_Other_FullProt_XP_038111796.1|1064-1120	TGAATTCGGAGCGGTCAATACTATCCGGTCATTGAAGCTACGCCGATTGTTAATTGGCTGACAAACAAACGTTCTGAGACAGGGGGCTTTAGTAGCATTCAATCAACATTCATTGGCTTACGTGCTATGGCCCAGTACGCGTTAAAAGCTAGCGTGGATGCATACGATTATACAATTACTCTGCACTGCACTCGAGA	QYYPVIEATPIVNWLTNKRSETGGFSSIQSTFIGLRAMAQYALKASVDAYDYTITL	Cuqui	XP_038111796.1	Mosquito	Culex	CAATACTATCCGGTCATTGAAGCTACGCCGATTGTTAATTGGCTGACAAACAAACGTTCTGAGACAGGGGGCTTTAGTAGCATTCAATCAACATTCATTGGCTTACGTGCTATGGCCCAGTACGCGTTAAAAGCTAGCGTGGATGCATACGATTATACAATTACTCTG
147943	Cuqui_Other_FullProt_XP_038111796.1|1092-1148	TGAATTCGGAGCGGTCAAAGTACATTTATCGGGCTTCGTGCGATGGCCCAATATGCTCTGAAGGCCTCTGTTGATGCATACGACTATACAATAACCTTGCGCTGGAAGAAGTTGCTTGCAAAAAAATTTAATGTTAATCGCTATAATGCGCGTTATACACAGACTACGATTGTTCCGTCAGATCACTGCACTCGAGA	QSTFIGLRAMAQYALKASVDAYDYTITLRWKKLLAKKFNVNRYNARYTQTTIVPSD	Cuqui	XP_038111796.1	Mosquito	Culex	CAAAGTACATTTATCGGGCTTCGTGCGATGGCCCAATATGCTCTGAAGGCCTCTGTTGATGCATACGACTATACAATAACCTTGCGCTGGAAGAAGTTGCTTGCAAAAAAATTTAATGTTAATCGCTATAATGCGCGTTATACACAGACTACGATTGTTCCGTCAGAT
147944	Cuqui_Other_FullProt_XP_038111796.1|1120-1176	TGAATTCGGAGCGGTCGTTGGAAAAAACTGCTGGCCAAAAAATTTAATGTCAATCGTTATAATGCCCGCTATACGCAGACGACAATCGTGCCGAGTGATGTACGCCAGGTCAGCGTGGAAATTGATGGAATTGGCATTGGCTATTACCAGGTCGCCTATCAGTACCGTACCGAATTAAAAGACCACTGCACTCGAGA	RWKKLLAKKFNVNRYNARYTQTTIVPSDVRQVSVEIDGIGIGYYQVAYQYRTELKD	Cuqui	XP_038111796.1	Mosquito	Culex	CGTTGGAAAAAACTGCTGGCCAAAAAATTTAATGTCAATCGTTATAATGCCCGCTATACGCAGACGACAATCGTGCCGAGTGATGTACGCCAGGTCAGCGTGGAAATTGATGGAATTGGCATTGGCTATTACCAGGTCGCCTATCAGTACCGTACCGAATTAAAAGAC
147945	Cuqui_Other_FullProt_XP_038111796.1|1148-1204	TGAATTCGGAGCGGTGTACGCCAAGTATCTGTTGAAATTGATGGCATCGGTATCGGCTATTACCAGGTCGCATACCAGTACCGTACAGAACTTAAAGATGCCAAACATGGTTTTGATCTTTCACTTAAATTGATGGAAGACAGCAATTACCGTGTTCAGAACCTGAAAGTATGCACCAAATTTCACTGCACTCGAGA	VRQVSVEIDGIGIGYYQVAYQYRTELKDAKHGFDLSLKLMEDSNYRVQNLKVCTKF	Cuqui	XP_038111796.1	Mosquito	Culex	GTACGCCAAGTATCTGTTGAAATTGATGGCATCGGTATCGGCTATTACCAGGTCGCATACCAGTACCGTACAGAACTTAAAGATGCCAAACATGGTTTTGATCTTTCACTTAAATTGATGGAAGACAGCAATTACCGTGTTCAGAACCTGAAAGTATGCACCAAATTT
147946	Cuqui_Other_FullProt_XP_038111796.1|1176-1232	TGAATTCGGAGCGGTGCTAAACATGGCTTTGACCTTTCTCTTAAATTAATGGAAGACAGCAATTATCGTGTTCAAAACCTGAAGGTTTGCACGAAATTCCGTAAACCGGAGTCATATACCACATCTAATCTGGCATACGTTGAGGTTTTTTTTCCGAGTGGGCTGCATGTAAATAATGAGAACCACTGCACTCGAGA	AKHGFDLSLKLMEDSNYRVQNLKVCTKFRKPESYTTSNLAYVEVFFPSGLHVNNEN	Cuqui	XP_038111796.1	Mosquito	Culex	GCTAAACATGGCTTTGACCTTTCTCTTAAATTAATGGAAGACAGCAATTATCGTGTTCAAAACCTGAAGGTTTGCACGAAATTCCGTAAACCGGAGTCATATACCACATCTAATCTGGCATACGTTGAGGTTTTTTTTCCGAGTGGGCTGCATGTAAATAATGAGAAC
147947	Cuqui_Other_FullProt_XP_038111796.1|1204-1260	TGAATTCGGAGCGGTCGCAAACCGGAATCATACACCACGTCTAACCTTGCTTACGTGGAAGTATTCTTCCCGAGCGGCCTGCATGTAAATAATGAGAACGCCATTACGGATTTAGCGAGCCGTCATAAGATTATGAAAATCAAACTTCTGAACCAAGGCACGAATGTGCGTGTGTATTATAATCACTGCACTCGAGA	RKPESYTTSNLAYVEVFFPSGLHVNNENAITDLASRHKIMKIKLLNQGTNVRVYYN	Cuqui	XP_038111796.1	Mosquito	Culex	CGCAAACCGGAATCATACACCACGTCTAACCTTGCTTACGTGGAAGTATTCTTCCCGAGCGGCCTGCATGTAAATAATGAGAACGCCATTACGGATTTAGCGAGCCGTCATAAGATTATGAAAATCAAACTTCTGAACCAAGGCACGAATGTGCGTGTGTATTATAAT
147948	Cuqui_Other_FullProt_XP_038111796.1|1232-1288	TGAATTCGGAGCGGTGCCATCACAGATCTTGCGAGCCGTCATAAAATCATGAAAATTAAGCTGTTAAATCAAGGTACAAATGTACGTGTATATTACAATAGCCTTGGTGAGTTTGATAGCTGCTTTATTGTGAAAGCGGAACGTCGCTACGATGTTGCACTGCATCGTCCGGCGCATGTTGTTCACTGCACTCGAGA	AITDLASRHKIMKIKLLNQGTNVRVYYNSLGEFDSCFIVKAERRYDVALHRPAHVV	Cuqui	XP_038111796.1	Mosquito	Culex	GCCATCACAGATCTTGCGAGCCGTCATAAAATCATGAAAATTAAGCTGTTAAATCAAGGTACAAATGTACGTGTATATTACAATAGCCTTGGTGAGTTTGATAGCTGCTTTATTGTGAAAGCGGAACGTCGCTACGATGTTGCACTGCATCGTCCGGCGCATGTTGTT
147949	Cuqui_Other_FullProt_XP_038111796.1|1260-1316	TGAATTCGGAGCGGTTCATTAGGTGAGTTTGATAGCTGCTTCATCGTAAAGGCGGAACGCCGCTACGATGTTGCCTTGCATCGCCCGGCTCATGTCGTGGTTTATGATGCGGTAGATAATAACGTATTCGCTATTAAAAAATACGATGGCATCGTTAATCAGCCGTGTGATATCTGCCAAGACCACTGCACTCGAGA	SLGEFDSCFIVKAERRYDVALHRPAHVVVYDAVDNNVFAIKKYDGIVNQPCDICQD	Cuqui	XP_038111796.1	Mosquito	Culex	TCATTAGGTGAGTTTGATAGCTGCTTCATCGTAAAGGCGGAACGCCGCTACGATGTTGCCTTGCATCGCCCGGCTCATGTCGTGGTTTATGATGCGGTAGATAATAACGTATTCGCTATTAAAAAATACGATGGCATCGTTAATCAGCCGTGTGATATCTGCCAAGAC
147950	Cuqui_Other_FullProt_XP_038111666.1|0-56	TGAATTCGGAGCGGTGCAGCTGTTGATAAAGAAAGTGCATCAAAGAAAGATAAACGCGGTCTGTGGGAGCTTGGGCATGAATGGTCTGGTCAGGGCTTCGATAGTTATGACCATCATACTAAAGTGCATCATCATACCAAAGAGGTAGTTACTAAACATGTGGATCGCCCGGTGCCGTATCCGCACTGCACTCGAGA	AAVDKESASKKDKRGLWELGHEWSGQGFDSYDHHTKVHHHTKEVVTKHVDRPVPYP	Cuqui	XP_038111666.1	Mosquito	Culex	GCAGCTGTTGATAAAGAAAGTGCATCAAAGAAAGATAAACGCGGTCTGTGGGAGCTTGGGCATGAATGGTCTGGTCAGGGCTTCGATAGTTATGACCATCATACTAAAGTGCATCATCATACCAAAGAGGTAGTTACTAAACATGTGGATCGCCCGGTGCCGTATCCG
147951	Cuqui_Other_FullProt_XP_038111666.1|28-84	TGAATTCGGAGCGGTGATTCATATGATCATCATACTAAGGTACATCATCATACGAAAGAAGTGGTTACGAAGCATGTAGATCGCCCGGTACCGTACCCGGTTGAAGTGATTAAGAAGGTCCATGTTGACCGTCCGGTGCCGTATCCGGTCGATCGTCCGTATCCGGTTGAGATAATCAAACATCACTGCACTCGAGA	DSYDHHTKVHHHTKEVVTKHVDRPVPYPVEVIKKVHVDRPVPYPVDRPYPVEIIKH	Cuqui	XP_038111666.1	Mosquito	Culex	GATTCATATGATCATCATACTAAGGTACATCATCATACGAAAGAAGTGGTTACGAAGCATGTAGATCGCCCGGTACCGTACCCGGTTGAAGTGATTAAGAAGGTCCATGTTGACCGTCCGGTGCCGTATCCGGTCGATCGTCCGTATCCGGTTGAGATAATCAAACAT
147952	Cuqui_Other_FullProt_XP_038111666.1|56-112	TGAATTCGGAGCGGTGTTGAGGTAATTAAGAAAGTACATGTTGACCGCCCGGTTCCGTATCCGGTAGATCGTCCGTATCCGGTCGAAATCATCAAACATGTGGATCGTCCGTACCCGGTCGAAGTGGTTAAGAAAGTACATGTGGATCGCCCGGTTCCGTACCCGGTGGAGGTGATCAAACATCACTGCACTCGAGA	VEVIKKVHVDRPVPYPVDRPYPVEIIKHVDRPYPVEVVKKVHVDRPVPYPVEVIKH	Cuqui	XP_038111666.1	Mosquito	Culex	GTTGAGGTAATTAAGAAAGTACATGTTGACCGCCCGGTTCCGTATCCGGTAGATCGTCCGTATCCGGTCGAAATCATCAAACATGTGGATCGTCCGTACCCGGTCGAAGTGGTTAAGAAAGTACATGTGGATCGCCCGGTTCCGTACCCGGTGGAGGTGATCAAACAT
147953	Cuqui_Other_FullProt_XP_038111666.1|84-140	TGAATTCGGAGCGGTGTGGACCGTCCGTACCCGGTGGAGGTTGTTAAAAAAGTGCATGTTGATCGTCCGGTCCCGTATCCGGTTGAAGTTATCAAACATGTGGACCGTCCGTATCCGGTCGAAGTAGTAAAAAAAGTGCCGGTGGTTGTCGAGAAGAAGGTACCGTACCCGGTCGAAGTTATTCACTGCACTCGAGA	VDRPYPVEVVKKVHVDRPVPYPVEVIKHVDRPYPVEVVKKVPVVVEKKVPYPVEVI	Cuqui	XP_038111666.1	Mosquito	Culex	GTGGACCGTCCGTACCCGGTGGAGGTTGTTAAAAAAGTGCATGTTGATCGTCCGGTCCCGTATCCGGTTGAAGTTATCAAACATGTGGACCGTCCGTATCCGGTCGAAGTAGTAAAAAAAGTGCCGGTGGTTGTCGAGAAGAAGGTACCGTACCCGGTCGAAGTTATT
147954	Cuqui_Other_FullProt_XP_038111666.1|112-168	TGAATTCGGAGCGGTGTTGACCGCCCGTATCCGGTGGAAGTCGTGAAGAAAGTACCGGTGGTGGTAGAGAAGAAGGTCCCGTATCCGGTTGAGGTTATAAAACATGTTGATCGTCCGTATCCGGTTGAAGTGGTGAAAAAAGTGCCGTATCCGGTGGAAGTTATTAAGCATGTTGATCGCCCGCACTGCACTCGAGA	VDRPYPVEVVKKVPVVVEKKVPYPVEVIKHVDRPYPVEVVKKVPYPVEVIKHVDRP	Cuqui	XP_038111666.1	Mosquito	Culex	GTTGACCGCCCGTATCCGGTGGAAGTCGTGAAGAAAGTACCGGTGGTGGTAGAGAAGAAGGTCCCGTATCCGGTTGAGGTTATAAAACATGTTGATCGTCCGTATCCGGTTGAAGTGGTGAAAAAAGTGCCGTATCCGGTGGAAGTTATTAAGCATGTTGATCGCCCG
147955	Cuqui_Other_FullProt_XP_038111666.1|140-196	TGAATTCGGAGCGGTAAGCATGTGGATCGCCCGTATCCGGTGGAAGTTGTCAAAAAAGTACCGTACCCGGTGGAGGTAATTAAACATGTGGATCGTCCGTATCCGGTTGAGGTAGTGAAAAAGGTACATGTCGATCGTCCGGTCCCGTATCCGGTTGAAGTCGTTAAAAAGGTCCCGGTTCATCACTGCACTCGAGA	KHVDRPYPVEVVKKVPYPVEVIKHVDRPYPVEVVKKVHVDRPVPYPVEVVKKVPVH	Cuqui	XP_038111666.1	Mosquito	Culex	AAGCATGTGGATCGCCCGTATCCGGTGGAAGTTGTCAAAAAAGTACCGTACCCGGTGGAGGTAATTAAACATGTGGATCGTCCGTATCCGGTTGAGGTAGTGAAAAAGGTACATGTCGATCGTCCGGTCCCGTATCCGGTTGAAGTCGTTAAAAAGGTCCCGGTTCAT
147956	Cuqui_Other_FullProt_XP_038111666.1|168-224	TGAATTCGGAGCGGTTATCCGGTTGAAGTTGTAAAGAAGGTCCATGTAGACCGTCCGGTCCCGTATCCGGTAGAAGTAGTGAAAAAAGTTCCGGTCCATGTGGATCGCCCGGTACCGTACCCGGTTGAAGTCGTGAAAAAAGTTCCGGTGCATGTGGACCGTCCGGTACCGTATCCGGTAGAACACTGCACTCGAGA	YPVEVVKKVHVDRPVPYPVEVVKKVPVHVDRPVPYPVEVVKKVPVHVDRPVPYPVE	Cuqui	XP_038111666.1	Mosquito	Culex	TATCCGGTTGAAGTTGTAAAGAAGGTCCATGTAGACCGTCCGGTCCCGTATCCGGTAGAAGTAGTGAAAAAAGTTCCGGTCCATGTGGATCGCCCGGTACCGTACCCGGTTGAAGTCGTGAAAAAAGTTCCGGTGCATGTGGACCGTCCGGTACCGTATCCGGTAGAA
147957	Cuqui_Other_FullProt_XP_038111666.1|196-252	TGAATTCGGAGCGGTGTGGATCGCCCGGTACCGTATCCGGTGGAAGTTGTGAAAAAAGTGCCGGTTCATGTGGATCGTCCGGTGCCGTACCCGGTTGAAGTAGTTAAGAAAGTTCATGTTGATCGCCCGGTGCCGTACCCGGTTGATCGTCCGGTACATGTCGACCGTCCGGTTCCGTATCCGCACTGCACTCGAGA	VDRPVPYPVEVVKKVPVHVDRPVPYPVEVVKKVHVDRPVPYPVDRPVHVDRPVPYP	Cuqui	XP_038111666.1	Mosquito	Culex	GTGGATCGCCCGGTACCGTATCCGGTGGAAGTTGTGAAAAAAGTGCCGGTTCATGTGGATCGTCCGGTGCCGTACCCGGTTGAAGTAGTTAAGAAAGTTCATGTTGATCGCCCGGTGCCGTACCCGGTTGATCGTCCGGTACATGTCGACCGTCCGGTTCCGTATCCG
147958	Cuqui_Other_FullProt_XP_038111666.1|224-280	TGAATTCGGAGCGGTGTGGTGAAAAAAGTACATGTTGATCGCCCGGTTCCGTACCCGGTCGACCGTCCGGTGCATGTGGACCGTCCGGTTCCGTACCCGGTTGAAGTCGTGAAGAAAGTACCGGTCGTGCATAAAGAGTTCGTGGAAGTACCGAAGCCGTACGCCGTGCATGTGGAGAAACCGCACTGCACTCGAGA	VVKKVHVDRPVPYPVDRPVHVDRPVPYPVEVVKKVPVVHKEFVEVPKPYAVHVEKP	Cuqui	XP_038111666.1	Mosquito	Culex	GTGGTGAAAAAAGTACATGTTGATCGCCCGGTTCCGTACCCGGTCGACCGTCCGGTGCATGTGGACCGTCCGGTTCCGTACCCGGTTGAAGTCGTGAAGAAAGTACCGGTCGTGCATAAAGAGTTCGTGGAAGTACCGAAGCCGTACGCCGTGCATGTGGAGAAACCG
147959	Cuqui_Other_FullProt_XP_038111857.1|0-56	TGAATTCGGAGCGGTTTACCGGTGCTGTCTTATGACGATGATTATGATAGCGTTGAAGACGACTATGATGTAGTTTTCGATCAACGTCAGAATGGAACAGAAAATGTTCGTCTGAACCTGGATGGACTTATGATTGCTCTGCCGGGCCCGCCGCAGCAGTCTGATCTTAGTAGCATGGCGGGCCACTGCACTCGAGA	LPVLSYDDDYDSVEDDYDVVFDQRQNGTENVRLNLDGLMIALPGPPQQSDLSSMAG	Cuqui	XP_038111857.1	Mosquito	Culex	TTACCGGTGCTGTCTTATGACGATGATTATGATAGCGTTGAAGACGACTATGATGTAGTTTTCGATCAACGTCAGAATGGAACAGAAAATGTTCGTCTGAACCTGGATGGACTTATGATTGCTCTGCCGGGCCCGCCGCAGCAGTCTGATCTTAGTAGCATGGCGGGC
147960	Cuqui_Other_FullProt_XP_038111857.1|28-84	TGAATTCGGAGCGGTGAGAACGTTCGTCTTAACCTTGACGGGTTAATGATTGCACTGCCGGGTCCGCCGCAACAGAGTGATCTGAGTTCTATGGCGGGCGCCGCTCTGATGGACGTACTGGCGGCTCATGCGGGTTCTTTTGAAGGCGACTCTTCAGAAGAAGACTCAAATAGTAAGCCGTCACACTGCACTCGAGA	ENVRLNLDGLMIALPGPPQQSDLSSMAGAALMDVLAAHAGSFEGDSSEEDSNSKPS	Cuqui	XP_038111857.1	Mosquito	Culex	GAGAACGTTCGTCTTAACCTTGACGGGTTAATGATTGCACTGCCGGGTCCGCCGCAACAGAGTGATCTGAGTTCTATGGCGGGCGCCGCTCTGATGGACGTACTGGCGGCTCATGCGGGTTCTTTTGAAGGCGACTCTTCAGAAGAAGACTCAAATAGTAAGCCGTCA
147961	Cuqui_Other_FullProt_XP_038111857.1|56-112	TGAATTCGGAGCGGTGCGGCATTAATGGATGTCTTAGCGGCGCATGCAGGTAGTTTCGAAGGAGATAGCAGTGAAGAAGATTCAAATAGTAAGCCGTCTACAACGACCAGTACGACAACTTCAACTACTGTGCCGACTCCGATGTTTCATGAAGCGCTGGTCCCGGTGAATCTTCTGGGACAGCACTGCACTCGAGA	AALMDVLAAHAGSFEGDSSEEDSNSKPSTTTSTTTSTTVPTPMFHEALVPVNLLGQ	Cuqui	XP_038111857.1	Mosquito	Culex	GCGGCATTAATGGATGTCTTAGCGGCGCATGCAGGTAGTTTCGAAGGAGATAGCAGTGAAGAAGATTCAAATAGTAAGCCGTCTACAACGACCAGTACGACAACTTCAACTACTGTGCCGACTCCGATGTTTCATGAAGCGCTGGTCCCGGTGAATCTTCTGGGACAG
147962	Cuqui_Other_FullProt_XP_038111857.1|84-140	TGAATTCGGAGCGGTACAACAACATCAACCACGACCTCTACTACTGTGCCGACCCCGATGTTTCATGAAGCACTGGTTCCGGTGAATCTTTTGGGACAGGGTCTGTCTTTTCTGTTTAACAAAGGCGTCGAAACGCCGATCAAGATTACACCGGATTTGAAGCCGTTGCGTGCGAAACCGAGCCACTGCACTCGAGA	TTTSTTTSTTVPTPMFHEALVPVNLLGQGLSFLFNKGVETPIKITPDLKPLRAKPS	Cuqui	XP_038111857.1	Mosquito	Culex	ACAACAACATCAACCACGACCTCTACTACTGTGCCGACCCCGATGTTTCATGAAGCACTGGTTCCGGTGAATCTTTTGGGACAGGGTCTGTCTTTTCTGTTTAACAAAGGCGTCGAAACGCCGATCAAGATTACACCGGATTTGAAGCCGTTGCGTGCGAAACCGAGC
147963	Cuqui_Other_FullProt_XP_038111857.1|112-168	TGAATTCGGAGCGGTGGATTAAGTTTCTTATTTAACAAAGGCGTCGAGACTCCGATCAAAATCACCCCGGACTTGAAACCGTTGCGTGCTAAACCGTCTCTGGTCGTCCTGAAAAAAGACGATGCTGATGACGATTCTGATGAAGCGGTGGAGCCGCCGGCTCCGGTCAAACAAAAAAAAGTTCACTGCACTCGAGA	GLSFLFNKGVETPIKITPDLKPLRAKPSLVVLKKDDADDDSDEAVEPPAPVKQKKV	Cuqui	XP_038111857.1	Mosquito	Culex	GGATTAAGTTTCTTATTTAACAAAGGCGTCGAGACTCCGATCAAAATCACCCCGGACTTGAAACCGTTGCGTGCTAAACCGTCTCTGGTCGTCCTGAAAAAAGACGATGCTGATGACGATTCTGATGAAGCGGTGGAGCCGCCGGCTCCGGTCAAACAAAAAAAAGTT
147964	Cuqui_Other_FullProt_XP_038111828.1|0-56	TGAATTCGGAGCGGTCAGATCGTTGCGCTTGGGGCTTGCCCGAAAGTCCCGCAGGTGGCCGATTTCAATCCGCAACGTTATGGTGGGCTGTGGTACGAACAGGAAAAGTATCCGTTTATTTTCGAGCTGGGTGGTAAATGCGTGACCGCGGAATACAGTCTTTCAGCCGACAATACCATAACACACTGCACTCGAGA	QIVALGACPKVPQVADFNPQRYGGLWYEQEKYPFIFELGGKCVTAEYSLSADNTIT	Cuqui	XP_038111828.1	Mosquito	Culex	CAGATCGTTGCGCTTGGGGCTTGCCCGAAAGTCCCGCAGGTGGCCGATTTCAATCCGCAACGTTATGGTGGGCTGTGGTACGAACAGGAAAAGTATCCGTTTATTTTCGAGCTGGGTGGTAAATGCGTGACCGCGGAATACAGTCTTTCAGCCGACAATACCATAACA
147965	Cuqui_Other_FullProt_XP_038111828.1|28-84	TGAATTCGGAGCGGTCAAGAAAAATATCCGTTCATATTTGAACTGGGCGGGAAATGCGTCACCGCGGAATATTCTTTAAGTGCAGATAATACCATTACTGTAGTTAATCGTCAGATAAGTACTATTACGGGGAATGAGCAAAAGATTTTTGGAAGCGCACGTCGTGTGGGCCCGAGTAAACTGCACTGCACTCGAGA	QEKYPFIFELGGKCVTAEYSLSADNTITVVNRQISTITGNEQKIFGSARRVGPSKL	Cuqui	XP_038111828.1	Mosquito	Culex	CAAGAAAAATATCCGTTCATATTTGAACTGGGCGGGAAATGCGTCACCGCGGAATATTCTTTAAGTGCAGATAATACCATTACTGTAGTTAATCGTCAGATAAGTACTATTACGGGGAATGAGCAAAAGATTTTTGGAAGCGCACGTCGTGTGGGCCCGAGTAAACTG
147966	Cuqui_Other_FullProt_XP_038111828.1|56-112	TGAATTCGGAGCGGTGTAGTGAACCGCCAGATCAGCACAATTACCGGCAATGAGCAGAAAATTTTTGGATCAGCTCGCCGCGTCGGTCCGTCTAAATTGCTGGTAAAATTTCCGATGACCTTCAATATCGAGGCGCCGTACGAGGTTCTTGACACCGATTATTCTAATTACGCAGTTGTTTACCACTGCACTCGAGA	VVNRQISTITGNEQKIFGSARRVGPSKLLVKFPMTFNIEAPYEVLDTDYSNYAVVY	Cuqui	XP_038111828.1	Mosquito	Culex	GTAGTGAACCGCCAGATCAGCACAATTACCGGCAATGAGCAGAAAATTTTTGGATCAGCTCGCCGCGTCGGTCCGTCTAAATTGCTGGTAAAATTTCCGATGACCTTCAATATCGAGGCGCCGTACGAGGTTCTTGACACCGATTATTCTAATTACGCAGTTGTTTAC
147967	Cuqui_Other_FullProt_XP_038111828.1|84-140	TGAATTCGGAGCGGTCTGGTCAAGTTTCCGATGACCTTTAATATTGAAGCACCGTATGAAGTTTTAGATACCGACTACAGCAACTATGCCGTTGTATATTCTTGTAATAATCTGGGGTTAGTGCATACAAAAGTTGTATGGATTCTTACCCGTGACCGTTTCCCGAGTCTGGATATAATGCTGCACTGCACTCGAGA	LVKFPMTFNIEAPYEVLDTDYSNYAVVYSCNNLGLVHTKVVWILTRDRFPSLDIML	Cuqui	XP_038111828.1	Mosquito	Culex	CTGGTCAAGTTTCCGATGACCTTTAATATTGAAGCACCGTATGAAGTTTTAGATACCGACTACAGCAACTATGCCGTTGTATATTCTTGTAATAATCTGGGGTTAGTGCATACAAAAGTTGTATGGATTCTTACCCGTGACCGTTTCCCGAGTCTGGATATAATGCTG
147968	Cuqui_Other_FullProt_XP_038111828.1|112-168	TGAATTCGGAGCGGTTCTTGCAATAATTTGGGACTGGTACATACCAAAGTTGTTTGGATTCTGACTCGTGATCGCTTTCCGTCTTTAGATATCATGTTAAAGGGGTATTATGCAATGGATCGCGCGAAATTAAATCGTGCCTTATTAACCCGTACGGATCAAAGCAACTGTGATGATGGCAAACACTGCACTCGAGA	SCNNLGLVHTKVVWILTRDRFPSLDIMLKGYYAMDRAKLNRALLTRTDQSNCDDGK	Cuqui	XP_038111828.1	Mosquito	Culex	TCTTGCAATAATTTGGGACTGGTACATACCAAAGTTGTTTGGATTCTGACTCGTGATCGCTTTCCGTCTTTAGATATCATGTTAAAGGGGTATTATGCAATGGATCGCGCGAAATTAAATCGTGCCTTATTAACCCGTACGGATCAAAGCAACTGTGATGATGGCAAA
147969	Cuqui_Other_FullProt_XP_038111856.1|0-56	TGAATTCGGAGCGGTTCTCGTATTTTAGCGATTTTCCCGTCACCGGCAAACTCTCATCAAATCGTATTTCGTGCCATCGTAAAAGGGCTGCTGGAACGCGGCCATCATGTGACAATGATGGGGACCGATCCGATTGAAACGGACAACCCGAACATCACGCAAATAGATTGGTCTTTTGCTCATCACTGCACTCGAGA	SRILAIFPSPANSHQIVFRAIVKGLLERGHHVTMMGTDPIETDNPNITQIDWSFAH	Cuqui	XP_038111856.1	Mosquito	Culex	TCTCGTATTTTAGCGATTTTCCCGTCACCGGCAAACTCTCATCAAATCGTATTTCGTGCCATCGTAAAAGGGCTGCTGGAACGCGGCCATCATGTGACAATGATGGGGACCGATCCGATTGAAACGGACAACCCGAACATCACGCAAATAGATTGGTCTTTTGCTCAT
147970	Cuqui_Other_FullProt_XP_038111856.1|28-84	TGAATTCGGAGCGGTGGTCATCATGTCACTATGATGGGAACAGATCCGATCGAAACGGATAACCCGAATATCACACAGATTGATTGGTCTTTTGCGCATAAAATTATTGTTGAGAACATCGATGTAGCAAAATTACGCCAAGAAAATTGCAAAACCTTAACTATTTCAAAGCAATTGCTGCATCACTGCACTCGAGA	GHHVTMMGTDPIETDNPNITQIDWSFAHKIIVENIDVAKLRQENCKTLTISKQLLH	Cuqui	XP_038111856.1	Mosquito	Culex	GGTCATCATGTCACTATGATGGGAACAGATCCGATCGAAACGGATAACCCGAATATCACACAGATTGATTGGTCTTTTGCGCATAAAATTATTGTTGAGAACATCGATGTAGCAAAATTACGCCAAGAAAATTGCAAAACCTTAACTATTTCAAAGCAATTGCTGCAT
147971	Cuqui_Other_FullProt_XP_038111856.1|56-112	TGAATTCGGAGCGGTAAAATCATTGTAGAGAACATCGATGTGGCAAAGCTTCGCCAAGAAAATTGCAAAACCCTGACAATTTCTAAGCAGCTGCTGCATGTTACAGAAATGTTTGTTCGTGCGGAAATGAACCATCCGGACGTCCAGCAGTTAATTCGTAACGCTGGAGATGAGCAGTTCGATCACTGCACTCGAGA	KIIVENIDVAKLRQENCKTLTISKQLLHVTEMFVRAEMNHPDVQQLIRNAGDEQFD	Cuqui	XP_038111856.1	Mosquito	Culex	AAAATCATTGTAGAGAACATCGATGTGGCAAAGCTTCGCCAAGAAAATTGCAAAACCCTGACAATTTCTAAGCAGCTGCTGCATGTTACAGAAATGTTTGTTCGTGCGGAAATGAACCATCCGGACGTCCAGCAGTTAATTCGTAACGCTGGAGATGAGCAGTTCGAT
147972	Cuqui_Other_FullProt_XP_038111856.1|84-140	TGAATTCGGAGCGGTGTGACCGAGATGTTTGTACGCGCGGAAATGAATCATCCGGACGTTCAACAACTGATTCGTAACGCCGGAGATGAGCAGTTTGACGTATTAATAGTTGAATATTTTCAGATGACCCCGTTTTTTGCTTTTGCTGAACTGTTTAACGTGCCGATGATTGGGGTGACCTCACACTGCACTCGAGA	VTEMFVRAEMNHPDVQQLIRNAGDEQFDVLIVEYFQMTPFFAFAELFNVPMIGVTS	Cuqui	XP_038111856.1	Mosquito	Culex	GTGACCGAGATGTTTGTACGCGCGGAAATGAATCATCCGGACGTTCAACAACTGATTCGTAACGCCGGAGATGAGCAGTTTGACGTATTAATAGTTGAATATTTTCAGATGACCCCGTTTTTTGCTTTTGCTGAACTGTTTAACGTGCCGATGATTGGGGTGACCTCA
147973	Cuqui_Other_FullProt_XP_038111856.1|112-168	TGAATTCGGAGCGGTGTTCTGATCGTGGAATATTTTCAAATGACCCCGTTCTTCGCATTCGCCGAGCTTTTTAATGTCCCGATGATTGGGGTCACATCTATTGACTCTATATCACAAGCTCATGAGGTGGTTGGGAATGTCGTCAATCCGGTTATTCATCCGGAGATTTCTCATAAGTTCAGCCACTGCACTCGAGA	VLIVEYFQMTPFFAFAELFNVPMIGVTSIDSISQAHEVVGNVVNPVIHPEISHKFS	Cuqui	XP_038111856.1	Mosquito	Culex	GTTCTGATCGTGGAATATTTTCAAATGACCCCGTTCTTCGCATTCGCCGAGCTTTTTAATGTCCCGATGATTGGGGTCACATCTATTGACTCTATATCACAAGCTCATGAGGTGGTTGGGAATGTCGTCAATCCGGTTATTCATCCGGAGATTTCTCATAAGTTCAGC
147974	Cuqui_Other_FullProt_XP_038111856.1|140-196	TGAATTCGGAGCGGTATAGACTCAATATCACAAGCACATGAGGTGGTCGGTAACGTCGTTAACCCGGTTATCCATCCGGAGATAAGCCATAAGTTTAGCGTGAATTTAAACTTTTTTCAGCGTATCGACGCACTGTTGACGAAAATTTTTATCGATCATATCTTATTTCCGGGTGAATTTGCGCACTGCACTCGAGA	IDSISQAHEVVGNVVNPVIHPEISHKFSVNLNFFQRIDALLTKIFIDHILFPGEFA	Cuqui	XP_038111856.1	Mosquito	Culex	ATAGACTCAATATCACAAGCACATGAGGTGGTCGGTAACGTCGTTAACCCGGTTATCCATCCGGAGATAAGCCATAAGTTTAGCGTGAATTTAAACTTTTTTCAGCGTATCGACGCACTGTTGACGAAAATTTTTATCGATCATATCTTATTTCCGGGTGAATTTGCG
147975	Cuqui_Other_FullProt_XP_038111856.1|168-224	TGAATTCGGAGCGGTGTAAACCTTAATTTCTTTCAGCGCATTGACGCATTGCTGACAAAGATTTTTATTGACCATATTCTTTTTCCGGGAGAATTTGCTAAATATGATGAAATCATAGAACAGAACTTCGGAAGTAACATGAGCAAATCATATGAACTGATGAATCGTGTTGATTTCCTGATGCACTGCACTCGAGA	VNLNFFQRIDALLTKIFIDHILFPGEFAKYDEIIEQNFGSNMSKSYELMNRVDFLM	Cuqui	XP_038111856.1	Mosquito	Culex	GTAAACCTTAATTTCTTTCAGCGCATTGACGCATTGCTGACAAAGATTTTTATTGACCATATTCTTTTTCCGGGAGAATTTGCTAAATATGATGAAATCATAGAACAGAACTTCGGAAGTAACATGAGCAAATCATATGAACTGATGAATCGTGTTGATTTCCTGATG
147976	Cuqui_Other_FullProt_XP_038111856.1|196-252	TGAATTCGGAGCGGTAAATATGACGAAATAATTGAACAAAACTTCGGCAGCAATATGTCTAAATCTTATGAGTTGATGAACCGTGTCGATTTTCTGATGACGAATGTTGAGCCGGCAATGGGTTTTATACGCCCGATCGTTCCGCAGGCAATACAGCTTGGTTTTCTGCATATTGAACCGCCGCACTGCACTCGAGA	KYDEIIEQNFGSNMSKSYELMNRVDFLMTNVEPAMGFIRPIVPQAIQLGFLHIEPP	Cuqui	XP_038111856.1	Mosquito	Culex	AAATATGACGAAATAATTGAACAAAACTTCGGCAGCAATATGTCTAAATCTTATGAGTTGATGAACCGTGTCGATTTTCTGATGACGAATGTTGAGCCGGCAATGGGTTTTATACGCCCGATCGTTCCGCAGGCAATACAGCTTGGTTTTCTGCATATTGAACCGCCG
147977	Cuqui_Other_FullProt_XP_038111856.1|224-280	TGAATTCGGAGCGGTACAAACGTTGAACCGGCGATGGGATTCATCCGTCCGATAGTACCGCAGGCGATTCAGCTGGGTTTCCTTCATATTGAACCGCCGAAACCGCTGCCGACTGACTTACAGCAGTATTTGGATCGTAGTCGTCATGGCGTAATCTACTTTAGCCTGGGCACTCTGATACGCCACTGCACTCGAGA	TNVEPAMGFIRPIVPQAIQLGFLHIEPPKPLPTDLQQYLDRSRHGVIYFSLGTLIR	Cuqui	XP_038111856.1	Mosquito	Culex	ACAAACGTTGAACCGGCGATGGGATTCATCCGTCCGATAGTACCGCAGGCGATTCAGCTGGGTTTCCTTCATATTGAACCGCCGAAACCGCTGCCGACTGACTTACAGCAGTATTTGGATCGTAGTCGTCATGGCGTAATCTACTTTAGCCTGGGCACTCTGATACGC
147978	Cuqui_Other_FullProt_XP_038111856.1|252-308	TGAATTCGGAGCGGTAAACCGCTGCCGACCGATTTGCAGCAGTATCTTGATCGTTCTCGCCATGGCGTAATTTATTTCAGCCTGGGAACTCTGATTCGCTCAAGTAGCGTAAATGCAAAAAACACGAAAATTTTCCTGGATGCATTTAAATCTCTGAAATATGACGTTCTGTGGAAATATACGCACTGCACTCGAGA	KPLPTDLQQYLDRSRHGVIYFSLGTLIRSSSVNAKNTKIFLDAFKSLKYDVLWKYT	Cuqui	XP_038111856.1	Mosquito	Culex	AAACCGCTGCCGACCGATTTGCAGCAGTATCTTGATCGTTCTCGCCATGGCGTAATTTATTTCAGCCTGGGAACTCTGATTCGCTCAAGTAGCGTAAATGCAAAAAACACGAAAATTTTCCTGGATGCATTTAAATCTCTGAAATATGACGTTCTGTGGAAATATACG
147979	Cuqui_Other_FullProt_XP_038112347.1|0-56	TGAATTCGGAGCGGTGCTGGTGGTTCACAGTATCAACTTACTCAGATCCGTCGCCCGAAACCGCCGATTCTGAAAAGTGGCCCGGAGTGTCCGACTCCGTATTTTCCGAACGGCGTGGCGAAAGCCCGTCAGCGTAACAAAATGATTCGTTACACCTGCAGCTCTGGGTTTTATCTTGTTGGACACTGCACTCGAGA	AGGSQYQLTQIRRPKPPILKSGPECPTPYFPNGVAKARQRNKMIRYTCSSGFYLVG	Cuqui	XP_038112347.1	Mosquito	Culex	GCTGGTGGTTCACAGTATCAACTTACTCAGATCCGTCGCCCGAAACCGCCGATTCTGAAAAGTGGCCCGGAGTGTCCGACTCCGTATTTTCCGAACGGCGTGGCGAAAGCCCGTCAGCGTAACAAAATGATTCGTTACACCTGCAGCTCTGGGTTTTATCTTGTTGGA
147980	Cuqui_Other_FullProt_XP_038112347.1|28-84	TGAATTCGGAGCGGTTATTTCCCGAACGGAGTAGCCAAGGCACGCCAACGCAATAAAATGATTCGTTACACATGCAGCAGCGGGTTTTACTTGGTGGGGAACATGTATAGTATGTGTGAAAAAGGACGTTGGGATGCCCCGGTACCGATATGCATCAAGGCCGGGTGCGCTGATCTGGAGACGCACTGCACTCGAGA	YFPNGVAKARQRNKMIRYTCSSGFYLVGNMYSMCEKGRWDAPVPICIKAGCADLET	Cuqui	XP_038112347.1	Mosquito	Culex	TATTTCCCGAACGGAGTAGCCAAGGCACGCCAACGCAATAAAATGATTCGTTACACATGCAGCAGCGGGTTTTACTTGGTGGGGAACATGTATAGTATGTGTGAAAAAGGACGTTGGGATGCCCCGGTACCGATATGCATCAAGGCCGGGTGCGCTGATCTGGAGACG
147981	Cuqui_Other_FullProt_XP_038112347.1|56-112	TGAATTCGGAGCGGTAATATGTATTCAATGTGTGAGAAAGGGCGCTGGGACGCCCCGGTTCCGATTTGCATTAAAGCGGGGTGCGCAGATCTGGAGACTGTAGAGAATGGCCAATTATCATATGAATATGGTCGTGCCGCTGTCATGCTGTTTTGCTCTACGGGTTATCAGATCGCAGGCTCACACTGCACTCGAGA	NMYSMCEKGRWDAPVPICIKAGCADLETVENGQLSYEYGRAAVMLFCSTGYQIAGS	Cuqui	XP_038112347.1	Mosquito	Culex	AATATGTATTCAATGTGTGAGAAAGGGCGCTGGGACGCCCCGGTTCCGATTTGCATTAAAGCGGGGTGCGCAGATCTGGAGACTGTAGAGAATGGCCAATTATCATATGAATATGGTCGTGCCGCTGTCATGCTGTTTTGCTCTACGGGTTATCAGATCGCAGGCTCA
147982	Cuqui_Other_FullProt_XP_038112347.1|84-140	TGAATTCGGAGCGGTGTGGAAAATGGCCAACTGAGTTACGAATATGGGCGTGCTGCCGTCATGCTGTTTTGTTCTACAGGGTATCAGATTGCCGGGTCTTCTAAGGCCTATTGTAACGGTACGCATTGGGATCGTCCGCTGGGTAGCTGTCGTGAGACGGGCCTGGCTGTTCAGACAAGCTGTCACTGCACTCGAGA	VENGQLSYEYGRAAVMLFCSTGYQIAGSSKAYCNGTHWDRPLGSCRETGLAVQTSC	Cuqui	XP_038112347.1	Mosquito	Culex	GTGGAAAATGGCCAACTGAGTTACGAATATGGGCGTGCTGCCGTCATGCTGTTTTGTTCTACAGGGTATCAGATTGCCGGGTCTTCTAAGGCCTATTGTAACGGTACGCATTGGGATCGTCCGCTGGGTAGCTGTCGTGAGACGGGCCTGGCTGTTCAGACAAGCTGT
147983	Cuqui_Other_FullProt_XP_038112347.1|112-168	TGAATTCGGAGCGGTAGCAAAGCCTATTGCAATGGAACACATTGGGACCGTCCGCTTGGCTCTTGCCGCGAGACTGGACTTGCAGTTCAAACGAGCTGCGATTTTGAAGTCATGGATTATTGCGGCTGGACGAATGAAGCGACCCATGATTTTGATTGGAAACGTTCAGACGGTGTGGTGTCTCACTGCACTCGAGA	SKAYCNGTHWDRPLGSCRETGLAVQTSCDFEVMDYCGWTNEATHDFDWKRSDGVVS	Cuqui	XP_038112347.1	Mosquito	Culex	AGCAAAGCCTATTGCAATGGAACACATTGGGACCGTCCGCTTGGCTCTTGCCGCGAGACTGGACTTGCAGTTCAAACGAGCTGCGATTTTGAAGTCATGGATTATTGCGGCTGGACGAATGAAGCGACCCATGATTTTGATTGGAAACGTTCAGACGGTGTGGTGTCT
147984	Cuqui_Other_FullProt_XP_038112347.1|140-196	TGAATTCGGAGCGGTGATTTCGAAGTCATGGATTATTGCGGGTGGACCAATGAAGCTACGCATGACTTCGATTGGAAACGTTCAGACGGAGTCGTTTCACCGAAAGCTCTGAAGACCGGCCCGAAATATGACCATACAACCATGGTTCCGCTTGCCGGCCATTTTCTGATGGTCGATAGTGCACACTGCACTCGAGA	DFEVMDYCGWTNEATHDFDWKRSDGVVSPKALKTGPKYDHTTMVPLAGHFLMVDSA	Cuqui	XP_038112347.1	Mosquito	Culex	GATTTCGAAGTCATGGATTATTGCGGGTGGACCAATGAAGCTACGCATGACTTCGATTGGAAACGTTCAGACGGAGTCGTTTCACCGAAAGCTCTGAAGACCGGCCCGAAATATGACCATACAACCATGGTTCCGCTTGCCGGCCATTTTCTGATGGTCGATAGTGCA
147985	Cuqui_Other_FullProt_XP_038112347.1|168-224	TGAATTCGGAGCGGTCCGAAAGCTTTAAAAACTGGTCCGAAATATGATCATACAACAATGGTTCCGCTGGCCGGCCATTTTCTGATGGTTGATTCTGCCGTCCAGCTGACAAATGAAACCGCGCGTTTACTGAGTCCGCTTTATCCGGCAAATTACAGCCAGAGTGCCTGCTTCCAGTTCTTTCACTGCACTCGAGA	PKALKTGPKYDHTTMVPLAGHFLMVDSAVQLTNETARLLSPLYPANYSQSACFQFF	Cuqui	XP_038112347.1	Mosquito	Culex	CCGAAAGCTTTAAAAACTGGTCCGAAATATGATCATACAACAATGGTTCCGCTGGCCGGCCATTTTCTGATGGTTGATTCTGCCGTCCAGCTGACAAATGAAACCGCGCGTTTACTGAGTCCGCTTTATCCGGCAAATTACAGCCAGAGTGCCTGCTTCCAGTTCTTT
147986	Cuqui_Other_FullProt_XP_038112347.1|196-252	TGAATTCGGAGCGGTGTGCAGTTAACAAACGAGACAGCCCGTTTATTGAGCCCGCTTTATCCGGCGAATTATAGTCAGAGCGCCTGTTTTCAATTCTTTTACCATATGTATGGAGATCAAATTGGTTCTCTTACGGTATATGTTAAACCGTCAAGTGTTAGTCTGGATTCTCTGACCGCGGAGCACTGCACTCGAGA	VQLTNETARLLSPLYPANYSQSACFQFFYHMYGDQIGSLTVYVKPSSVSLDSLTAE	Cuqui	XP_038112347.1	Mosquito	Culex	GTGCAGTTAACAAACGAGACAGCCCGTTTATTGAGCCCGCTTTATCCGGCGAATTATAGTCAGAGCGCCTGTTTTCAATTCTTTTACCATATGTATGGAGATCAAATTGGTTCTCTTACGGTATATGTTAAACCGTCAAGTGTTAGTCTGGATTCTCTGACCGCGGAG
147987	Cuqui_Other_FullProt_XP_038112347.1|224-280	TGAATTCGGAGCGGTTATCATATGTATGGTGACCAGATTGGATCTCTGACGGTGTATGTGAAACCGAGTAGTGTGAGCCTGGACAGCTTAACAGCCGAAGACGTTTTGTTTCATCGTGATACCAACCAGGGTAACATGTGGAATGAAGGCTTCTTTAAGCTTAACGAGCAGTCTGACAGCTTCCACTGCACTCGAGA	YHMYGDQIGSLTVYVKPSSVSLDSLTAEDVLFHRDTNQGNMWNEGFFKLNEQSDSF	Cuqui	XP_038112347.1	Mosquito	Culex	TATCATATGTATGGTGACCAGATTGGATCTCTGACGGTGTATGTGAAACCGAGTAGTGTGAGCCTGGACAGCTTAACAGCCGAAGACGTTTTGTTTCATCGTGATACCAACCAGGGTAACATGTGGAATGAAGGCTTCTTTAAGCTTAACGAGCAGTCTGACAGCTTC
147988	Cuqui_Other_FullProt_XP_038112347.1|252-308	TGAATTCGGAGCGGTGACGTGCTGTTCCATCGTGATACAAATCAAGGCAATATGTGGAATGAGGGATTCTTCAAACTTAATGAACAAAGTGATTCATTCCAGATAGTCATTGAAGCGAGCCTGGGCATGAAATACAAGTCTGACATCGCTATTGATGATGTAAGCCTGTTGAGCGGCTCAGACCACTGCACTCGAGA	DVLFHRDTNQGNMWNEGFFKLNEQSDSFQIVIEASLGMKYKSDIAIDDVSLLSGSD	Cuqui	XP_038112347.1	Mosquito	Culex	GACGTGCTGTTCCATCGTGATACAAATCAAGGCAATATGTGGAATGAGGGATTCTTCAAACTTAATGAACAAAGTGATTCATTCCAGATAGTCATTGAAGCGAGCCTGGGCATGAAATACAAGTCTGACATCGCTATTGATGATGTAAGCCTGTTGAGCGGCTCAGAC
147989	Cuqui_Other_FullProt_XP_038112347.1|280-336	TGAATTCGGAGCGGTCAGATAGTTATCGAGGCAAGTCTTGGAATGAAATATAAGAGTGATATTGCTATAGATGATGTGTCTTTGCTGAGCGGTTCAGACTGCCGCACCGGTGAAGGTCAGGATGATGTGCTGGAGATTAGCTCAGCTGTTCCGGACGAAGAACTGCCGGCGGAGTTGCCGACGCACTGCACTCGAGA	QIVIEASLGMKYKSDIAIDDVSLLSGSDCRTGEGQDDVLEISSAVPDEELPAELPT	Cuqui	XP_038112347.1	Mosquito	Culex	CAGATAGTTATCGAGGCAAGTCTTGGAATGAAATATAAGAGTGATATTGCTATAGATGATGTGTCTTTGCTGAGCGGTTCAGACTGCCGCACCGGTGAAGGTCAGGATGATGTGCTGGAGATTAGCTCAGCTGTTCCGGACGAAGAACTGCCGGCGGAGTTGCCGACG
147990	Cuqui_Other_FullProt_XP_038112347.1|308-364	TGAATTCGGAGCGGTTGCCGCACTGGAGAAGGTCAGGATGACGTGCTGGAAATATCAAGCGCAGTTCCGGATGAAGAGCTTCCGGCAGAGTTACCGACAGCTGATAAAGATACCTTTAAAATTGATTCTTGTGAAAATCGCTGCGGGGCGAATGTGTCTAGCCCGGTGCGCGTAGGCGAGTTGCACTGCACTCGAGA	CRTGEGQDDVLEISSAVPDEELPAELPTADKDTFKIDSCENRCGANVSSPVRVGEL	Cuqui	XP_038112347.1	Mosquito	Culex	TGCCGCACTGGAGAAGGTCAGGATGACGTGCTGGAAATATCAAGCGCAGTTCCGGATGAAGAGCTTCCGGCAGAGTTACCGACAGCTGATAAAGATACCTTTAAAATTGATTCTTGTGAAAATCGCTGCGGGGCGAATGTGTCTAGCCCGGTGCGCGTAGGCGAGTTG
147991	Cuqui_Other_FullProt_XP_038112347.1|336-392	TGAATTCGGAGCGGTGCGGACAAGGATACTTTTAAGATAGACTCATGTGAGAATCGCTGTGGTGCGAACGTATCTTCTCCGGTTCGCGTGGGCGAGTTATTTTTCATTCATTGTGATTGTATCGAGGGTTGCGTAGAAACAAAAACGTGCTGCCCGGACTATGCGGAACGCTGCGTTTGGTCACACTGCACTCGAGA	ADKDTFKIDSCENRCGANVSSPVRVGELFFIHCDCIEGCVETKTCCPDYAERCVWS	Cuqui	XP_038112347.1	Mosquito	Culex	GCGGACAAGGATACTTTTAAGATAGACTCATGTGAGAATCGCTGTGGTGCGAACGTATCTTCTCCGGTTCGCGTGGGCGAGTTATTTTTCATTCATTGTGATTGTATCGAGGGTTGCGTAGAAACAAAAACGTGCTGCCCGGACTATGCGGAACGCTGCGTTTGGTCA
147992	Cuqui_Other_FullProt_XP_038112347.1|364-420	TGAATTCGGAGCGGTTTCTTCATTCATTGTGATTGCATTGAGGGATGCGTCGAAACAAAAACATGCTGTCCGGATTATGCAGAACGTTGTGTATGGAGTGCTGGTGATTCTCCGTCTTCTACTACGTTATCTACAACTCCGAGCACGACGAGTACGACATTGACTACACCGTCAACAACCCCGCACTGCACTCGAGA	FFIHCDCIEGCVETKTCCPDYAERCVWSAGDSPSSTTLSTTPSTTSTTLTTPSTTP	Cuqui	XP_038112347.1	Mosquito	Culex	TTCTTCATTCATTGTGATTGCATTGAGGGATGCGTCGAAACAAAAACATGCTGTCCGGATTATGCAGAACGTTGTGTATGGAGTGCTGGTGATTCTCCGTCTTCTACTACGTTATCTACAACTCCGAGCACGACGAGTACGACATTGACTACACCGTCAACAACCCCG
147993	Cuqui_Other_FullProt_XP_038112347.1|392-448	TGAATTCGGAGCGGTGCAGGCGATAGTCCGAGCAGCACGACCCTGTCAACTACCCCGAGTACGACTTCTACCACGCTGACGACCCCGAGTACCACTCCGTCAACCACCTCTACAACCACCACAACCGCCGCCCCGACCACCACCACCGTCCGTGCGACAACTAGTACCACGCAGCGCTCTACCCACTGCACTCGAGA	AGDSPSSTTLSTTPSTTSTTLTTPSTTPSTTSTTTTTAAPTTTTVRATTSTTQRST	Cuqui	XP_038112347.1	Mosquito	Culex	GCAGGCGATAGTCCGAGCAGCACGACCCTGTCAACTACCCCGAGTACGACTTCTACCACGCTGACGACCCCGAGTACCACTCCGTCAACCACCTCTACAACCACCACAACCGCCGCCCCGACCACCACCACCGTCCGTGCGACAACTAGTACCACGCAGCGCTCTACC
147994	Cuqui_Other_FullProt_XP_038112347.1|420-476	TGAATTCGGAGCGGTAGTACCACTTCAACCACTACAACAACGGCCGCACCGACTACAACGACTGTTCGTGCAACAACGTCTACAACTCAGCGCTCTACCAGCACCACGCAACGTAGTACTAGCACTACTACGCAAAGCACCTCAACAACGCAGCGTTCAACCACCACCACACAACGTTCTACTCACTGCACTCGAGA	STTSTTTTTAAPTTTTVRATTSTTQRSTSTTQRSTSTTTQSTSTTQRSTTTTQRST	Cuqui	XP_038112347.1	Mosquito	Culex	AGTACCACTTCAACCACTACAACAACGGCCGCACCGACTACAACGACTGTTCGTGCAACAACGTCTACAACTCAGCGCTCTACCAGCACCACGCAACGTAGTACTAGCACTACTACGCAAAGCACCTCAACAACGCAGCGTTCAACCACCACCACACAACGTTCTACT
147995	Cuqui_Other_FullProt_XP_038112347.1|448-504	TGAATTCGGAGCGGTTCAACGACCCAGCGCTCTACCAGTACCACAACACAGAGTACGTCTACTACCCAGCGTTCTACGACCACCACCCAACGTTCTACGACCACCACCCAACGCTCTACCACAACCACACAACGCATTACAACGACACCGACCACCCCGCGTACCACTTCAACTACCCAGCGCCACTGCACTCGAGA	STTQRSTSTTTQSTSTTQRSTTTTQRSTTTTQRSTTTTQRITTTPTTPRTTSTTQR	Cuqui	XP_038112347.1	Mosquito	Culex	TCAACGACCCAGCGCTCTACCAGTACCACAACACAGAGTACGTCTACTACCCAGCGTTCTACGACCACCACCCAACGTTCTACGACCACCACCCAACGCTCTACCACAACCACACAACGCATTACAACGACACCGACCACCCCGCGTACCACTTCAACTACCCAGCGC
147996	Cuqui_Other_FullProt_XP_038112347.1|476-532	TGAATTCGGAGCGGTACGACGACCCAACGCAGTACAACGACTACTCAACGTATCACCACTACTCCGACGACCCCGCGTACAACATCTACAACCCAGCGCAAAACAACCACCACACGCCCGACAACTCCGAAACCGAGTAGCACTACGACAACAGGTCGTCCGTATAACCTGCGTCCGCGCACGCACTGCACTCGAGA	TTTQRSTTTTQRITTTPTTPRTTSTTQRKTTTTRPTTPKPSSTTTTGRPYNLRPRT	Cuqui	XP_038112347.1	Mosquito	Culex	ACGACGACCCAACGCAGTACAACGACTACTCAACGTATCACCACTACTCCGACGACCCCGCGTACAACATCTACAACCCAGCGCAAAACAACCACCACACGCCCGACAACTCCGAAACCGAGTAGCACTACGACAACAGGTCGTCCGTATAACCTGCGTCCGCGCACG
147997	Cuqui_Other_FullProt_XP_038112347.1|504-560	TGAATTCGGAGCGGTAAAACCACAACTACCCGTCCGACCACGCCGAAGCCGAGTTCAACGACGACGACTGGGCGCCCGTACAACCTGCGTCCGCGTACTAGCACAGGCGCTCCGGTTATTGTCCCGATGGTTCGTACCCGCAAACCGACCACTCCGACCACTACTACTACAACTTCTACCGAGCACTGCACTCGAGA	KTTTTRPTTPKPSSTTTTGRPYNLRPRTSTGAPVIVPMVRTRKPTTPTTTTTTSTE	Cuqui	XP_038112347.1	Mosquito	Culex	AAAACCACAACTACCCGTCCGACCACGCCGAAGCCGAGTTCAACGACGACGACTGGGCGCCCGTACAACCTGCGTCCGCGTACTAGCACAGGCGCTCCGGTTATTGTCCCGATGGTTCGTACCCGCAAACCGACCACTCCGACCACTACTACTACAACTTCTACCGAG
147998	Cuqui_Other_FullProt_XP_038112347.1|532-588	TGAATTCGGAGCGGTTCTACAGGTGCACCGGTTATTGTTCCGATGGTACGCACGCGTAAACCGACAACTCCGACTACAACTACCACAACCAGCACGGAGTCAACAACAGTAGAACTTCGTATTATCTCACGCATGAACCTGGAAACCCTTGCCAGCCGCTCAGGTGATACTAAACCGAATTTGCACTGCACTCGAGA	STGAPVIVPMVRTRKPTTPTTTTTTSTESTTVELRIISRMNLETLASRSGDTKPNL	Cuqui	XP_038112347.1	Mosquito	Culex	TCTACAGGTGCACCGGTTATTGTTCCGATGGTACGCACGCGTAAACCGACAACTCCGACTACAACTACCACAACCAGCACGGAGTCAACAACAGTAGAACTTCGTATTATCTCACGCATGAACCTGGAAACCCTTGCCAGCCGCTCAGGTGATACTAAACCGAATTTG
147999	Cuqui_Other_FullProt_XP_038112347.1|560-616	TGAATTCGGAGCGGTAGCACGACAGTAGAACTTCGTATTATTAGCCGTATGAATCTGGAAACTCTTGCTAGCCGTAGTGGCGATACGAAGCCGAACCTGGCCCATGTATTCATATACAGTGGCGTGGCAGCCATTGTTTTTTCAGCAATCGTTGTCGCGATTGTTCTGCATATCCGCCGTAATCACTGCACTCGAGA	STTVELRIISRMNLETLASRSGDTKPNLAHVFIYSGVAAIVFSAIVVAIVLHIRRN	Cuqui	XP_038112347.1	Mosquito	Culex	AGCACGACAGTAGAACTTCGTATTATTAGCCGTATGAATCTGGAAACTCTTGCTAGCCGTAGTGGCGATACGAAGCCGAACCTGGCCCATGTATTCATATACAGTGGCGTGGCAGCCATTGTTTTTTCAGCAATCGTTGTCGCGATTGTTCTGCATATCCGCCGTAAT
148000	Cuqui_Other_FullProt_XP_038112347.1|588-644	TGAATTCGGAGCGGTGCACATGTGTTCATCTATAGTGGTGTCGCGGCGATCGTTTTCTCAGCCATTGTTGTTGCAATCGTTTTACATATCCGCCGTAACTCTGGAGCGTCTGTGCTGGAGCGTCTGAAACAGAAGAGCATGAAGAAAGGCACGGAAGGGTTCGAAGATGTTCGTTTTCTTGCGCACTGCACTCGAGA	AHVFIYSGVAAIVFSAIVVAIVLHIRRNSGASVLERLKQKSMKKGTEGFEDVRFLA	Cuqui	XP_038112347.1	Mosquito	Culex	GCACATGTGTTCATCTATAGTGGTGTCGCGGCGATCGTTTTCTCAGCCATTGTTGTTGCAATCGTTTTACATATCCGCCGTAACTCTGGAGCGTCTGTGCTGGAGCGTCTGAAACAGAAGAGCATGAAGAAAGGCACGGAAGGGTTCGAAGATGTTCGTTTTCTTGCG
148001	Cuqui_Other_FullProt_XP_038112347.1|616-672	TGAATTCGGAGCGGTTCAGGCGCCAGTGTTCTTGAGCGCCTGAAGCAGAAGTCTATGAAAAAAGGAACCGAAGGTTTCGAAGACGTACGCTTCTTAGCAGTTGACGAACATCTGGACTTCAGTCTGACTCCGGATGATGCCGAAGAAGCCGAAGAAAGCGATCGCGAAGAGGCAGAGGAGAAACACTGCACTCGAGA	SGASVLERLKQKSMKKGTEGFEDVRFLAVDEHLDFSLTPDDAEEAEESDREEAEEK	Cuqui	XP_038112347.1	Mosquito	Culex	TCAGGCGCCAGTGTTCTTGAGCGCCTGAAGCAGAAGTCTATGAAAAAAGGAACCGAAGGTTTCGAAGACGTACGCTTCTTAGCAGTTGACGAACATCTGGACTTCAGTCTGACTCCGGATGATGCCGAAGAAGCCGAAGAAAGCGATCGCGAAGAGGCAGAGGAGAAA
148002	Cuqui_Other_FullProt_XP_038112334.1|0-56	TGAATTCGGAGCGGTAAAACCTTTCAGAACGAAGCAATCGAGCGTCATCAACATGGATGTCCGCGTCCGCAACGCACCCCGCAGTCAGGCGCAGGTGGCCGCATCAGTCAGCAGCAGCGCCTGGTAATTGACGAATGGAGCAATACGGTGCCGGCGACAATCTTATCTCCGGACAAACCGGTTCACTGCACTCGAGA	KTFQNEAIERHQHGCPRPQRTPQSGAGGRISQQQRLVIDEWSNTVPATILSPDKPV	Cuqui	XP_038112334.1	Mosquito	Culex	AAAACCTTTCAGAACGAAGCAATCGAGCGTCATCAACATGGATGTCCGCGTCCGCAACGCACCCCGCAGTCAGGCGCAGGTGGCCGCATCAGTCAGCAGCAGCGCCTGGTAATTGACGAATGGAGCAATACGGTGCCGGCGACAATCTTATCTCCGGACAAACCGGTT
148003	Cuqui_Other_FullProt_XP_038112334.1|28-84	TGAATTCGGAGCGGTCGCATAAGCCAGCAGCAGCGTCTGGTTATTGACGAGTGGAGTAATACAGTCCCGGCCACCATTTTAAGTCCGGACAAACCGGTGTTGATGGTGGCGTCTGAAGTTCGTATGCGTTACGTTATACATCTGGCCGAGACTGACCCGCTGTCTATAGTAGTCACGCCGTCACACTGCACTCGAGA	RISQQQRLVIDEWSNTVPATILSPDKPVLMVASEVRMRYVIHLAETDPLSIVVTPS	Cuqui	XP_038112334.1	Mosquito	Culex	CGCATAAGCCAGCAGCAGCGTCTGGTTATTGACGAGTGGAGTAATACAGTCCCGGCCACCATTTTAAGTCCGGACAAACCGGTGTTGATGGTGGCGTCTGAAGTTCGTATGCGTTACGTTATACATCTGGCCGAGACTGACCCGCTGTCTATAGTAGTCACGCCGTCA
148004	Cuqui_Other_FullProt_XP_038112334.1|56-112	TGAATTCGGAGCGGTCTGATGGTTGCTTCAGAAGTCCGCATGCGCTACGTCATACATCTGGCCGAAACAGATCCGCTGAGCATAGTGGTGACCCCGAGCTGTCGCCCGTCTGCGGTCGGTGAGATCCGTTGGACCGTTGTGTTCAATGAAACGGAAATACTGGGCACCTATAATGCTTTAAATCACTGCACTCGAGA	LMVASEVRMRYVIHLAETDPLSIVVTPSCRPSAVGEIRWTVVFNETEILGTYNALN	Cuqui	XP_038112334.1	Mosquito	Culex	CTGATGGTTGCTTCAGAAGTCCGCATGCGCTACGTCATACATCTGGCCGAAACAGATCCGCTGAGCATAGTGGTGACCCCGAGCTGTCGCCCGTCTGCGGTCGGTGAGATCCGTTGGACCGTTGTGTTCAATGAAACGGAAATACTGGGCACCTATAATGCTTTAAAT
148005	Cuqui_Other_FullProt_XP_038112334.1|84-140	TGAATTCGGAGCGGTTGCCGCCCGAGTGCCGTAGGTGAAATCCGCTGGACTGTTGTTTTCAATGAGACAGAGATTTTAGGCACATATAACGCTCTTAATCATTCAAGCTTTGAACTTTCTTGCGCAACTCGTGGGATATATCATGTTTGGGTCGAAAGTAAGGGCTGTACTGCAGAAATTTATCACTGCACTCGAGA	CRPSAVGEIRWTVVFNETEILGTYNALNHSSFELSCATRGIYHVWVESKGCTAEIY	Cuqui	XP_038112334.1	Mosquito	Culex	TGCCGCCCGAGTGCCGTAGGTGAAATCCGCTGGACTGTTGTTTTCAATGAGACAGAGATTTTAGGCACATATAACGCTCTTAATCATTCAAGCTTTGAACTTTCTTGCGCAACTCGTGGGATATATCATGTTTGGGTCGAAAGTAAGGGCTGTACTGCAGAAATTTAT
148006	Cuqui_Other_FullProt_XP_038112334.1|112-168	TGAATTCGGAGCGGTCATTCAAGCTTTGAGCTGTCATGTGCTACGCGTGGGATTTATCATGTATGGGTTGAAAGCAAAGGTTGTACTGCCGAGATATACTATAACACACGTTCACTGGTGGACCTGTGGCCGATGCTGAACCGCACCTTGTCACCGATTAAGATTCATCAGCATCCGCGTCGCCACTGCACTCGAGA	HSSFELSCATRGIYHVWVESKGCTAEIYYNTRSLVDLWPMLNRTLSPIKIHQHPRR	Cuqui	XP_038112334.1	Mosquito	Culex	CATTCAAGCTTTGAGCTGTCATGTGCTACGCGTGGGATTTATCATGTATGGGTTGAAAGCAAAGGTTGTACTGCCGAGATATACTATAACACACGTTCACTGGTGGACCTGTGGCCGATGCTGAACCGCACCTTGTCACCGATTAAGATTCATCAGCATCCGCGTCGC
148007	Cuqui_Other_FullProt_XP_038112334.1|140-196	TGAATTCGGAGCGGTTACAACACCCGCTCATTAGTCGATCTGTGGCCGATGCTGAATCGTACCCTGAGCCCGATTAAAATACATCAGCATCCGCGCCGTCAGCAATTTTTGGTTAAATGGGAAAAAAGTAAGTTTGATATTCATGCAATGCATTACTGCCTGGTCGTTAGCCGCGACCGCCCGCACTGCACTCGAGA	YNTRSLVDLWPMLNRTLSPIKIHQHPRRQQFLVKWEKSKFDIHAMHYCLVVSRDRP	Cuqui	XP_038112334.1	Mosquito	Culex	TACAACACCCGCTCATTAGTCGATCTGTGGCCGATGCTGAATCGTACCCTGAGCCCGATTAAAATACATCAGCATCCGCGCCGTCAGCAATTTTTGGTTAAATGGGAAAAAAGTAAGTTTGATATTCATGCAATGCATTACTGCCTGGTCGTTAGCCGCGACCGCCCG
148008	Cuqui_Other_FullProt_XP_038112334.1|168-224	TGAATTCGGAGCGGTCAGCAGTTTCTTGTTAAGTGGGAAAAAAGCAAATTCGATATACATGCAATGCATTATTGCTTGGTCGTTAGTCGCGATCGTCCGCAGCGTACCCTGTGCCAGGCTTTGGCGAACAGTGCATTCGGGTCACGCTGTGGAATGTCAACCTTTGAGATCCTGCAGCGCATGCACTGCACTCGAGA	QQFLVKWEKSKFDIHAMHYCLVVSRDRPQRTLCQALANSAFGSRCGMSTFEILQRM	Cuqui	XP_038112334.1	Mosquito	Culex	CAGCAGTTTCTTGTTAAGTGGGAAAAAAGCAAATTCGATATACATGCAATGCATTATTGCTTGGTCGTTAGTCGCGATCGTCCGCAGCGTACCCTGTGCCAGGCTTTGGCGAACAGTGCATTCGGGTCACGCTGTGGAATGTCAACCTTTGAGATCCTGCAGCGCATG
148009	Cuqui_Other_FullProt_XP_038112334.1|196-252	TGAATTCGGAGCGGTCAGCGTACTCTGTGTCAGGCTCTGGCTAACTCTGCGTTTGGTTCTCGCTGTGGTATGTCTACGTTCGAAATTTTGCAGCGTATGTCTGTAGAAGAAGAAAAGAAAATACCGCAGGATGTTAAAACAACGATAGCGTGCACGTCTAGCCGCACGAAACAACTGATCAAACACTGCACTCGAGA	QRTLCQALANSAFGSRCGMSTFEILQRMSVEEEKKIPQDVKTTIACTSSRTKQLIK	Cuqui	XP_038112334.1	Mosquito	Culex	CAGCGTACTCTGTGTCAGGCTCTGGCTAACTCTGCGTTTGGTTCTCGCTGTGGTATGTCTACGTTCGAAATTTTGCAGCGTATGTCTGTAGAAGAAGAAAAGAAAATACCGCAGGATGTTAAAACAACGATAGCGTGCACGTCTAGCCGCACGAAACAACTGATCAAA
148010	Cuqui_Other_FullProt_XP_038112334.1|224-280	TGAATTCGGAGCGGTAGTGTGGAAGAGGAGAAGAAAATCCCGCAGGACGTGAAGACAACCATCGCGTGCACGAGCTCACGTACTAAGCAGCTGATTAAGGGACTTAAACCGAACACTACGTATTTTCTGGAGGTCTTCGCTATTCATACGCATAAGCAAAATCTGTCATATCTGCTGGGCGCCCACTGCACTCGAGA	SVEEEKKIPQDVKTTIACTSSRTKQLIKGLKPNTTYFLEVFAIHTHKQNLSYLLGA	Cuqui	XP_038112334.1	Mosquito	Culex	AGTGTGGAAGAGGAGAAGAAAATCCCGCAGGACGTGAAGACAACCATCGCGTGCACGAGCTCACGTACTAAGCAGCTGATTAAGGGACTTAAACCGAACACTACGTATTTTCTGGAGGTCTTCGCTATTCATACGCATAAGCAAAATCTGTCATATCTGCTGGGCGCC
148011	Cuqui_Other_FullProt_XP_038112334.1|252-308	TGAATTCGGAGCGGTGGTTTGAAACCGAATACCACCTATTTTCTTGAGGTTTTCGCCATCCATACACATAAACAAAACCTGAGTTATTTACTGGGTGCCACGATGATCCATGTTAATCGTACACGCCCGACACAGTTAATTGAGGGCAAACTGGCTATCGGCAAACTGTCTACCCTGGGTGGCCACTGCACTCGAGA	GLKPNTTYFLEVFAIHTHKQNLSYLLGATMIHVNRTRPTQLIEGKLAIGKLSTLGG	Cuqui	XP_038112334.1	Mosquito	Culex	GGTTTGAAACCGAATACCACCTATTTTCTTGAGGTTTTCGCCATCCATACACATAAACAAAACCTGAGTTATTTACTGGGTGCCACGATGATCCATGTTAATCGTACACGCCCGACACAGTTAATTGAGGGCAAACTGGCTATCGGCAAACTGTCTACCCTGGGTGGC
148012	Cuqui_Other_FullProt_XP_038112334.1|280-336	TGAATTCGGAGCGGTACAATGATTCATGTAAATCGTACTCGTCCGACTCAGTTAATTGAAGGGAAGCTGGCAATAGGCAAACTGTCTACTCTTGGTGGTCTGGCTCTGTTCAGTTTTAAAATCCCGAAAAAAAGCCCGAAGAACACCACGCTGAAGCTGATGGTGACGCCGTGTATTGGTACCCACTGCACTCGAGA	TMIHVNRTRPTQLIEGKLAIGKLSTLGGLALFSFKIPKKSPKNTTLKLMVTPCIGT	Cuqui	XP_038112334.1	Mosquito	Culex	ACAATGATTCATGTAAATCGTACTCGTCCGACTCAGTTAATTGAAGGGAAGCTGGCAATAGGCAAACTGTCTACTCTTGGTGGTCTGGCTCTGTTCAGTTTTAAAATCCCGAAAAAAAGCCCGAAGAACACCACGCTGAAGCTGATGGTGACGCCGTGTATTGGTACC
148013	Cuqui_Other_FullProt_XP_038112334.1|308-364	TGAATTCGGAGCGGTCTGGCACTGTTTTCATTCAAAATTCCGAAGAAAAGTCCGAAGAATACCACGTTGAAGCTGATGGTGACCCCGTGTATCGGAACCGTTAACGTAGAAATCTTTCGTAAAAAACGTCAGGCTATCAAACCGATCATTGATGTTTATTATCCGCGCGTAATCACCATCGAACACTGCACTCGAGA	LALFSFKIPKKSPKNTTLKLMVTPCIGTVNVEIFRKKRQAIKPIIDVYYPRVITIE	Cuqui	XP_038112334.1	Mosquito	Culex	CTGGCACTGTTTTCATTCAAAATTCCGAAGAAAAGTCCGAAGAATACCACGTTGAAGCTGATGGTGACCCCGTGTATCGGAACCGTTAACGTAGAAATCTTTCGTAAAAAACGTCAGGCTATCAAACCGATCATTGATGTTTATTATCCGCGCGTAATCACCATCGAA
148014	Cuqui_Other_FullProt_XP_038112334.1|336-392	TGAATTCGGAGCGGTGTGAATGTCGAAATTTTTCGTAAAAAACGCCAGGCCATTAAGCCGATTATCGATGTGTACTACCCGCGCGTAATCACTATTGAGCATGCCGTTCCGGGCGAACGTTACCAAATTCAGATCACTGAAGCGGATGAACATTACCGTACTAACCGCATTCAGATCGTGGCACACTGCACTCGAGA	VNVEIFRKKRQAIKPIIDVYYPRVITIEHAVPGERYQIQITEADEHYRTNRIQIVA	Cuqui	XP_038112334.1	Mosquito	Culex	GTGAATGTCGAAATTTTTCGTAAAAAACGCCAGGCCATTAAGCCGATTATCGATGTGTACTACCCGCGCGTAATCACTATTGAGCATGCCGTTCCGGGCGAACGTTACCAAATTCAGATCACTGAAGCGGATGAACATTACCGTACTAACCGCATTCAGATCGTGGCA
148015	Cuqui_Other_FullProt_XP_038112334.1|364-420	TGAATTCGGAGCGGTCATGCAGTGCCGGGCGAACGTTACCAAATACAGATCACTGAGGCCGACGAACATTATCGTACCAACCGCATACAGATCGTAGCGAGTACCAAAGATGAATTTTTAAATATGCCGCAGTTACCGGACAACACTACCGTCGTGGAGGTTACGCAGCTTCGCACTTGTCATCACTGCACTCGAGA	HAVPGERYQIQITEADEHYRTNRIQIVASTKDEFLNMPQLPDNTTVVEVTQLRTCH	Cuqui	XP_038112334.1	Mosquito	Culex	CATGCAGTGCCGGGCGAACGTTACCAAATACAGATCACTGAGGCCGACGAACATTATCGTACCAACCGCATACAGATCGTAGCGAGTACCAAAGATGAATTTTTAAATATGCCGCAGTTACCGGACAACACTACCGTCGTGGAGGTTACGCAGCTTCGCACTTGTCAT
148016	Cuqui_Other_FullProt_XP_038112334.1|392-448	TGAATTCGGAGCGGTTCTACAAAAGACGAGTTTTTAAATATGCCGCAGTTACCGGATAACACCACAGTGGTGGAAGTGACCCAGCTGCGCACCTGCCATGCGACCACGATAGCCTGGTACTCATCTCCGGACAAGCGCAAGATTCGCTATTGTACCTATATCTTCAAACAACATACAAAGCATCACTGCACTCGAGA	STKDEFLNMPQLPDNTTVVEVTQLRTCHATTIAWYSSPDKRKIRYCTYIFKQHTKH	Cuqui	XP_038112334.1	Mosquito	Culex	TCTACAAAAGACGAGTTTTTAAATATGCCGCAGTTACCGGATAACACCACAGTGGTGGAAGTGACCCAGCTGCGCACCTGCCATGCGACCACGATAGCCTGGTACTCATCTCCGGACAAGCGCAAGATTCGCTATTGTACCTATATCTTCAAACAACATACAAAGCAT
148017	Cuqui_Other_FullProt_XP_038112334.1|420-476	TGAATTCGGAGCGGTGCAACGACCATTGCTTGGTACTCATCTCCGGATAAACGTAAAATCCGCTATTGTACGTACATATTTAAACAGCATACAAAACATCAACATTATAGCAACGTAAAAATGCCGAGCTATTGTGAACTTGAGAACCGCGATATATATCAGCATCCGCAGTTACAACAAACACACTGCACTCGAGA	ATTIAWYSSPDKRKIRYCTYIFKQHTKHQHYSNVKMPSYCELENRDIYQHPQLQQT	Cuqui	XP_038112334.1	Mosquito	Culex	GCAACGACCATTGCTTGGTACTCATCTCCGGATAAACGTAAAATCCGCTATTGTACGTACATATTTAAACAGCATACAAAACATCAACATTATAGCAACGTAAAAATGCCGAGCTATTGTGAACTTGAGAACCGCGATATATATCAGCATCCGCAGTTACAACAAACA
148018	Cuqui_Other_FullProt_XP_038112334.1|448-504	TGAATTCGGAGCGGTCAGCATTATTCTAATGTGAAAATGCCGTCTTATTGTGAACTTGAGAATCGCGATATTTACCAACATCCGCAGTTACAGCAGACACATTGCATTTTCTCTGATCAGGCCAATCATACCGAGCCGGTCCCGATGTCAATGAGCATTAGTAACCTTGCCCCGGCGCATTACCACTGCACTCGAGA	QHYSNVKMPSYCELENRDIYQHPQLQQTHCIFSDQANHTEPVPMSMSISNLAPAHY	Cuqui	XP_038112334.1	Mosquito	Culex	CAGCATTATTCTAATGTGAAAATGCCGTCTTATTGTGAACTTGAGAATCGCGATATTTACCAACATCCGCAGTTACAGCAGACACATTGCATTTTCTCTGATCAGGCCAATCATACCGAGCCGGTCCCGATGTCAATGAGCATTAGTAACCTTGCCCCGGCGCATTAC
148019	Cuqui_Other_FullProt_XP_038112334.1|476-532	TGAATTCGGAGCGGTCATTGTATTTTTTCAGATCAGGCGAATCATACCGAACCGGTACCGATGAGTATGAGTATTAGTAACTTAGCTCCGGCCCATTATTATTTGATTTTTGTCACAGCGTCTCTGGGGGGCTCAGGGGGCAGTTTACCGTATCGCAGTGCCCGTGTCAAGACTCATCCGTATCACTGCACTCGAGA	HCIFSDQANHTEPVPMSMSISNLAPAHYYLIFVTASLGGSGGSLPYRSARVKTHPY	Cuqui	XP_038112334.1	Mosquito	Culex	CATTGTATTTTTTCAGATCAGGCGAATCATACCGAACCGGTACCGATGAGTATGAGTATTAGTAACTTAGCTCCGGCCCATTATTATTTGATTTTTGTCACAGCGTCTCTGGGGGGCTCAGGGGGCAGTTTACCGTATCGCAGTGCCCGTGTCAAGACTCATCCGTAT
148020	Cuqui_Other_FullProt_XP_038112334.1|504-560	TGAATTCGGAGCGGTTATTTAATTTTCGTCACAGCGTCTCTTGGAGGTTCAGGTGGCAGTCTTCCGTATCGCAGCGCACGCGTTAAAACACATCCGTATTGTCGCGAATCTCCGCAACAGCCGATTGGTTCAGGAAAATCTCAGCAGTTGCGTACAGGTCCGTTCGCAAAGAAACAACAGCAGCACTGCACTCGAGA	YLIFVTASLGGSGGSLPYRSARVKTHPYCRESPQQPIGSGKSQQLRTGPFAKKQQQ	Cuqui	XP_038112334.1	Mosquito	Culex	TATTTAATTTTCGTCACAGCGTCTCTTGGAGGTTCAGGTGGCAGTCTTCCGTATCGCAGCGCACGCGTTAAAACACATCCGTATTGTCGCGAATCTCCGCAACAGCCGATTGGTTCAGGAAAATCTCAGCAGTTGCGTACAGGTCCGTTCGCAAAGAAACAACAGCAG
148021	Cuqui_Other_FullProt_XP_038112334.1|532-588	TGAATTCGGAGCGGTTGCCGTGAATCTCCGCAGCAACCGATTGGATCTGGAAAAAGTCAGCAGCTGCGCACAGGCCCGTTCGCCAAAAAACAACAGCAGCAGCCGCGTGGTCATTTAAAAGGTGGCGCTTCATCTCATCATAAACCGCTGCCGCAAGAACGCCGTAACAACCGTCTTAAACGTCACTGCACTCGAGA	CRESPQQPIGSGKSQQLRTGPFAKKQQQQPRGHLKGGASSHHKPLPQERRNNRLKR	Cuqui	XP_038112334.1	Mosquito	Culex	TGCCGTGAATCTCCGCAGCAACCGATTGGATCTGGAAAAAGTCAGCAGCTGCGCACAGGCCCGTTCGCCAAAAAACAACAGCAGCAGCCGCGTGGTCATTTAAAAGGTGGCGCTTCATCTCATCATAAACCGCTGCCGCAAGAACGCCGTAACAACCGTCTTAAACGT
148022	Cuqui_Other_FullProt_XP_038112308.1|0-56	TGAATTCGGAGCGGTAATGTCGCCCCGCATCGTGGTGAAAGCCTTCTTATGCCGGACGAACGTACCAGTCTTGACGATTGTCATGTTCGTTTCTACAAATTCTATCAATCAGGACAGGGTGGAATAGGCGGCCGTCCGGCCCGTTTAAACGAGTTCGCTCATATGGGGGCAATAGGCTGGGTGCACTGCACTCGAGA	NVAPHRGESLLMPDERTSLDDCHVRFYKFYQSGQGGIGGRPARLNEFAHMGAIGWV	Cuqui	XP_038112308.1	Mosquito	Culex	AATGTCGCCCCGCATCGTGGTGAAAGCCTTCTTATGCCGGACGAACGTACCAGTCTTGACGATTGTCATGTTCGTTTCTACAAATTCTATCAATCAGGACAGGGTGGAATAGGCGGCCGTCCGGCCCGTTTAAACGAGTTCGCTCATATGGGGGCAATAGGCTGGGTG
148023	Cuqui_Other_FullProt_XP_038112308.1|28-84	TGAATTCGGAGCGGTTTTTATCAATCAGGTCAGGGCGGAATAGGCGGGCGCCCGGCTCGCCTTAACGAGTTCGCTCATATGGGAGCGATTGGTTGGGTCCAGCCGGATGGTGAAGTTGCGTGGAAATGTGGTGGATCTTTAATCTGGGATAACTTTGTTTTGACTGCTGCACATTGCGCAGTGCACTGCACTCGAGA	FYQSGQGGIGGRPARLNEFAHMGAIGWVQPDGEVAWKCGGSLIWDNFVLTAAHCAV	Cuqui	XP_038112308.1	Mosquito	Culex	TTTTATCAATCAGGTCAGGGCGGAATAGGCGGGCGCCCGGCTCGCCTTAACGAGTTCGCTCATATGGGAGCGATTGGTTGGGTCCAGCCGGATGGTGAAGTTGCGTGGAAATGTGGTGGATCTTTAATCTGGGATAACTTTGTTTTGACTGCTGCACATTGCGCAGTG
148024	Cuqui_Other_FullProt_XP_038112308.1|56-112	TGAATTCGGAGCGGTCAGCCGGACGGGGAAGTGGCCTGGAAGTGTGGGGGCAGTTTAATTTGGGATAATTTTGTCCTGACTGCGGCACATTGTGCGGTAGATGAACGCAACTTCCGTCCGGACGTCGTGCGCTTCGGCGATCTGAATATATTCAGTGCAGAGGGCGACGAGACTGCACAGCAGCACTGCACTCGAGA	QPDGEVAWKCGGSLIWDNFVLTAAHCAVDERNFRPDVVRFGDLNIFSAEGDETAQQ	Cuqui	XP_038112308.1	Mosquito	Culex	CAGCCGGACGGGGAAGTGGCCTGGAAGTGTGGGGGCAGTTTAATTTGGGATAATTTTGTCCTGACTGCGGCACATTGTGCGGTAGATGAACGCAACTTCCGTCCGGACGTCGTGCGCTTCGGCGATCTGAATATATTCAGTGCAGAGGGCGACGAGACTGCACAGCAG
148025	Cuqui_Other_FullProt_XP_038112308.1|84-140	TGAATTCGGAGCGGTGATGAACGCAACTTTCGCCCGGATGTTGTCCGTTTTGGCGATCTGAACATCTTCAGTGCGGAAGGTGACGAAACAGCCCAGCAGGTGAAGATAGCGGAAGTTATACGCCATCCGGAGCATCGCTTTAGCGCCAATTATCATGACGTTGCCTTACTGCGTCTGGAACGCCACTGCACTCGAGA	DERNFRPDVVRFGDLNIFSAEGDETAQQVKIAEVIRHPEHRFSANYHDVALLRLER	Cuqui	XP_038112308.1	Mosquito	Culex	GATGAACGCAACTTTCGCCCGGATGTTGTCCGTTTTGGCGATCTGAACATCTTCAGTGCGGAAGGTGACGAAACAGCCCAGCAGGTGAAGATAGCGGAAGTTATACGCCATCCGGAGCATCGCTTTAGCGCCAATTATCATGACGTTGCCTTACTGCGTCTGGAACGC
148026	Cuqui_Other_FullProt_XP_038112308.1|112-168	TGAATTCGGAGCGGTGTAAAAATTGCAGAAGTGATTCGCCATCCGGAACATCGTTTTTCTGCAAATTATCATGATGTGGCATTGTTGCGTCTGGAGCGTAACGTGACAATTAACAAGGCTGTAGTACCGGCTTGTTTGTGGCCGCATCAAGAAGTTCGTTTTAAACGTATGCATGCCGTAGGACACTGCACTCGAGA	VKIAEVIRHPEHRFSANYHDVALLRLERNVTINKAVVPACLWPHQEVRFKRMHAVG	Cuqui	XP_038112308.1	Mosquito	Culex	GTAAAAATTGCAGAAGTGATTCGCCATCCGGAACATCGTTTTTCTGCAAATTATCATGATGTGGCATTGTTGCGTCTGGAGCGTAACGTGACAATTAACAAGGCTGTAGTACCGGCTTGTTTGTGGCCGCATCAAGAAGTTCGTTTTAAACGTATGCATGCCGTAGGA
148027	Cuqui_Other_FullProt_XP_038112308.1|140-196	TGAATTCGGAGCGGTAACGTAACAATTAATAAGGCCGTGGTGCCGGCCTGCCTGTGGCCGCATCAGGAGGTCCGTTTTAAGCGTATGCATGCCGTGGGGTGGGGGCAGGTCGGTTTCGGAGAGAAACAGACACCGGAACTTTTAAAAATGGAGTTATCTCCGGTTCCGTCATCAGATTGCGAACACTGCACTCGAGA	NVTINKAVVPACLWPHQEVRFKRMHAVGWGQVGFGEKQTPELLKMELSPVPSSDCE	Cuqui	XP_038112308.1	Mosquito	Culex	AACGTAACAATTAATAAGGCCGTGGTGCCGGCCTGCCTGTGGCCGCATCAGGAGGTCCGTTTTAAGCGTATGCATGCCGTGGGGTGGGGGCAGGTCGGTTTCGGAGAGAAACAGACACCGGAACTTTTAAAAATGGAGTTATCTCCGGTTCCGTCATCAGATTGCGAA
148028	Cuqui_Other_FullProt_XP_038112308.1|168-224	TGAATTCGGAGCGGTTGGGGTCAAGTTGGCTTCGGTGAAAAACAGACGCCGGAATTGCTGAAGATGGAACTTTCTCCGGTACCGTCAAGTGACTGTGAAAAAGTTTTCAATAACGAAACGATTCGTAAATTGCGTTCTGGTTTACAGGAGCAGCATATCTGCGCAAGCGACAAAGTGGCCGATCACTGCACTCGAGA	WGQVGFGEKQTPELLKMELSPVPSSDCEKVFNNETIRKLRSGLQEQHICASDKVAD	Cuqui	XP_038112308.1	Mosquito	Culex	TGGGGTCAAGTTGGCTTCGGTGAAAAACAGACGCCGGAATTGCTGAAGATGGAACTTTCTCCGGTACCGTCAAGTGACTGTGAAAAAGTTTTCAATAACGAAACGATTCGTAAATTGCGTTCTGGTTTACAGGAGCAGCATATCTGCGCAAGCGACAAAGTGGCCGAT
148029	Cuqui_Other_FullProt_XP_038112308.1|196-252	TGAATTCGGAGCGGTAAAGTTTTTAATAATGAAACGATCCGTAAGTTGCGCTCTGGTCTTCAGGAGCAGCATATTTGTGCATCAGATAAAGTCGCGGATACCTGCCAGGGCGACAGCGGGGGCCCGTTACAGGTAAAATTGATGCATAACATCCGTGAGACCCCGTTTATTGTAGGTGTTACACACTGCACTCGAGA	KVFNNETIRKLRSGLQEQHICASDKVADTCQGDSGGPLQVKLMHNIRETPFIVGVT	Cuqui	XP_038112308.1	Mosquito	Culex	AAAGTTTTTAATAATGAAACGATCCGTAAGTTGCGCTCTGGTCTTCAGGAGCAGCATATTTGTGCATCAGATAAAGTCGCGGATACCTGCCAGGGCGACAGCGGGGGCCCGTTACAGGTAAAATTGATGCATAACATCCGTGAGACCCCGTTTATTGTAGGTGTTACA
148030	Cuqui_Other_FullProt_XP_038112308.1|224-280	TGAATTCGGAGCGGTACATGCCAGGGGGATAGTGGAGGTCCGTTACAAGTTAAACTTATGCATAATATACGCGAGACCCCGTTCATCGTGGGAGTTACTTCATTTGGTCTGCCGTGCTCTCCGGACAGCCCGGGTGTATATACTCGTGTGGCCCCGTACCTGGACTGGATTCTGGTCACCATGCACTGCACTCGAGA	TCQGDSGGPLQVKLMHNIRETPFIVGVTSFGLPCSPDSPGVYTRVAPYLDWILVTM	Cuqui	XP_038112308.1	Mosquito	Culex	ACATGCCAGGGGGATAGTGGAGGTCCGTTACAAGTTAAACTTATGCATAATATACGCGAGACCCCGTTCATCGTGGGAGTTACTTCATTTGGTCTGCCGTGCTCTCCGGACAGCCCGGGTGTATATACTCGTGTGGCCCCGTACCTGGACTGGATTCTGGTCACCATG
148031	Cuqui_Other_FullProt_XP_038112308.1|252-308	TGAATTCGGAGCGGTAGCTTTGGATTACCGTGCTCACCGGATTCACCGGGGGTGTACACGCGTGTAGCACCGTATTTGGACTGGATTTTGGTTACAATGAAAGAGTCAGGCGCACCGGTGGATGAACAGACTTTCAATACGACAACCTGTGCCCATCGTTACGTGAAGCTTCGCGACTATTACCACTGCACTCGAGA	SFGLPCSPDSPGVYTRVAPYLDWILVTMKESGAPVDEQTFNTTTCAHRYVKLRDYY	Cuqui	XP_038112308.1	Mosquito	Culex	AGCTTTGGATTACCGTGCTCACCGGATTCACCGGGGGTGTACACGCGTGTAGCACCGTATTTGGACTGGATTTTGGTTACAATGAAAGAGTCAGGCGCACCGGTGGATGAACAGACTTTCAATACGACAACCTGTGCCCATCGTTACGTGAAGCTTCGCGACTATTAC
148032	Cuqui_Other_FullProt_XP_038112308.1|280-336	TGAATTCGGAGCGGTAAGGAAAGTGGGGCACCGGTTGATGAACAGACCTTTAATACAACTACTTGCGCCCATCGTTATGTAAAACTGCGCGACTATTATGACGCGATTGTTACAAAACGCAACGGGTCTCGTTCTGAAATCGATGCGTTTCAACAACATTTGATTACCCGCCAAGGATTACCGCACTGCACTCGAGA	KESGAPVDEQTFNTTTCAHRYVKLRDYYDAIVTKRNGSRSEIDAFQQHLITRQGLP	Cuqui	XP_038112308.1	Mosquito	Culex	AAGGAAAGTGGGGCACCGGTTGATGAACAGACCTTTAATACAACTACTTGCGCCCATCGTTATGTAAAACTGCGCGACTATTATGACGCGATTGTTACAAAACGCAACGGGTCTCGTTCTGAAATCGATGCGTTTCAACAACATTTGATTACCCGCCAAGGATTACCG
148033	Cuqui_Other_FullProt_XP_038112308.1|308-364	TGAATTCGGAGCGGTGATGCAATCGTAACTAAACGCAATGGTAGCCGCAGTGAGATCGATGCATTTCAGCAACATTTGATCACCCGCCAGGGACTGCCGCCGTTCGTTGCCAAACTGGGCTGGGGCAATGGTACTGAGGCTAATGATAACTGTTACGGCGTAATTGTCGATGAAGAAACAGTCCACTGCACTCGAGA	DAIVTKRNGSRSEIDAFQQHLITRQGLPPFVAKLGWGNGTEANDNCYGVIVDEETV	Cuqui	XP_038112308.1	Mosquito	Culex	GATGCAATCGTAACTAAACGCAATGGTAGCCGCAGTGAGATCGATGCATTTCAGCAACATTTGATCACCCGCCAGGGACTGCCGCCGTTCGTTGCCAAACTGGGCTGGGGCAATGGTACTGAGGCTAATGATAACTGTTACGGCGTAATTGTCGATGAAGAAACAGTC
148034	Cuqui_Other_FullProt_XP_038112308.1|336-392	TGAATTCGGAGCGGTCCGTTTGTCGCGAAATTAGGTTGGGGGAATGGAACGGAAGCGAATGATAACTGCTATGGTGTGATTGTCGACGAAGAAACCGTCCTGACTGTGGCAGATTGCACAGAATTTAAGGGATTTCGTAAACAACTTAGTCATATCGTGCATCCGACTAGTGTTGAAATTAGCCACTGCACTCGAGA	PFVAKLGWGNGTEANDNCYGVIVDEETVLTVADCTEFKGFRKQLSHIVHPTSVEIS	Cuqui	XP_038112308.1	Mosquito	Culex	CCGTTTGTCGCGAAATTAGGTTGGGGGAATGGAACGGAAGCGAATGATAACTGCTATGGTGTGATTGTCGACGAAGAAACCGTCCTGACTGTGGCAGATTGCACAGAATTTAAGGGATTTCGTAAACAACTTAGTCATATCGTGCATCCGACTAGTGTTGAAATTAGC
148035	Cuqui_Other_FullProt_XP_038112308.1|364-420	TGAATTCGGAGCGGTCTGACAGTTGCGGATTGTACGGAGTTTAAGGGATTTCGTAAACAGTTATCTCATATTGTGCATCCGACTAGTGTCGAAATAAGTTCAGTACATGTACATCCGCGTTACAAAAAAGGAACTTCTTATTATAATATTGCCATATTAAAGCTGAAATCTTTCCTGAATTACCACTGCACTCGAGA	LTVADCTEFKGFRKQLSHIVHPTSVEISSVHVHPRYKKGTSYYNIAILKLKSFLNY	Cuqui	XP_038112308.1	Mosquito	Culex	CTGACAGTTGCGGATTGTACGGAGTTTAAGGGATTTCGTAAACAGTTATCTCATATTGTGCATCCGACTAGTGTCGAAATAAGTTCAGTACATGTACATCCGCGTTACAAAAAAGGAACTTCTTATTATAATATTGCCATATTAAAGCTGAAATCTTTCCTGAATTAC
148036	Cuqui_Other_FullProt_XP_038112308.1|392-448	TGAATTCGGAGCGGTAGTGTGCATGTGCATCCGCGCTATAAGAAAGGCACTAGCTATTATAACATTGCAATTCTGAAGTTAAAGAGTTTCTTAAACTATATTCAGCCGAGTTGTATATGGCATGGGACGGAGCTGCCGCGTAAGCAATTTGAAACATTAGGGTTCGGGCGCACCGATCTGGTACACTGCACTCGAGA	SVHVHPRYKKGTSYYNIAILKLKSFLNYIQPSCIWHGTELPRKQFETLGFGRTDLV	Cuqui	XP_038112308.1	Mosquito	Culex	AGTGTGCATGTGCATCCGCGCTATAAGAAAGGCACTAGCTATTATAACATTGCAATTCTGAAGTTAAAGAGTTTCTTAAACTATATTCAGCCGAGTTGTATATGGCATGGGACGGAGCTGCCGCGTAAGCAATTTGAAACATTAGGGTTCGGGCGCACCGATCTGGTA
148037	Cuqui_Other_FullProt_XP_038112308.1|420-476	TGAATTCGGAGCGGTATCCAGCCGTCATGCATATGGCATGGTACCGAACTGCCGCGTAAACAGTTTGAGACCCTTGGGTTCGGTCGTACCGATTTAGTTGCAGCACTTTATGAAGGAGACGAGCTGGAACTTAACCCGCGCACCTCTCCGCTGATTAGTCGCATCTCTGCGCGTAATGAATCACACTGCACTCGAGA	IQPSCIWHGTELPRKQFETLGFGRTDLVAALYEGDELELNPRTSPLISRISARNES	Cuqui	XP_038112308.1	Mosquito	Culex	ATCCAGCCGTCATGCATATGGCATGGTACCGAACTGCCGCGTAAACAGTTTGAGACCCTTGGGTTCGGTCGTACCGATTTAGTTGCAGCACTTTATGAAGGAGACGAGCTGGAACTTAACCCGCGCACCTCTCCGCTGATTAGTCGCATCTCTGCGCGTAATGAATCA
148038	Cuqui_Other_FullProt_XP_038112308.1|448-504	TGAATTCGGAGCGGTGCGGCCCTTTACGAAGGCGATGAGTTAGAGTTGAATCCGCGCACAAGCCCGTTAATCAGTCGTATATCTGCTCGCAATGAATCAACGTGTCGCATCAGCGCGGCTCATCTGCCGCGCATCAAACATGGCTTAGCCCGCGAACATGTATGTGCCGGCAACGATTTTTTTCACTGCACTCGAGA	AALYEGDELELNPRTSPLISRISARNESTCRISAAHLPRIKHGLAREHVCAGNDFF	Cuqui	XP_038112308.1	Mosquito	Culex	GCGGCCCTTTACGAAGGCGATGAGTTAGAGTTGAATCCGCGCACAAGCCCGTTAATCAGTCGTATATCTGCTCGCAATGAATCAACGTGTCGCATCAGCGCGGCTCATCTGCCGCGCATCAAACATGGCTTAGCCCGCGAACATGTATGTGCCGGCAACGATTTTTTT
148039	Cuqui_Other_FullProt_XP_038112308.1|476-532	TGAATTCGGAGCGGTACCTGCCGCATTAGCGCCGCTCATCTGCCGCGTATCAAACATGGTTTGGCCCGTGAACATGTTTGTGCGGGGAACGACTTTTTTTTAGTTCCGGAAATGTGCCATCTGCCGGCCGGGGCTCCGCTGCATAGTAGTGTGGTGTTGCAATCTGACAGCTATGATACTACTCACTGCACTCGAGA	TCRISAAHLPRIKHGLAREHVCAGNDFFLVPEMCHLPAGAPLHSSVVLQSDSYDTT	Cuqui	XP_038112308.1	Mosquito	Culex	ACCTGCCGCATTAGCGCCGCTCATCTGCCGCGTATCAAACATGGTTTGGCCCGTGAACATGTTTGTGCGGGGAACGACTTTTTTTTAGTTCCGGAAATGTGCCATCTGCCGGCCGGGGCTCCGCTGCATAGTAGTGTGGTGTTGCAATCTGACAGCTATGATACTACT
148040	Cuqui_Other_FullProt_XP_038112308.1|504-560	TGAATTCGGAGCGGTCTGGTTCCGGAAATGTGCCATCTGCCGGCAGGCGCGCCGTTGCATAGTTCAGTTGTGCTGCAATCTGACAGCTATGATACGACTTTCGCACTGACACAATTTGGTCGCGATTGTGGTTATGGTGAACATTTGATCGCCACCCGTCTGTTTTCACATGTAGATTGGCTGCACTGCACTCGAGA	LVPEMCHLPAGAPLHSSVVLQSDSYDTTFALTQFGRDCGYGEHLIATRLFSHVDWL	Cuqui	XP_038112308.1	Mosquito	Culex	CTGGTTCCGGAAATGTGCCATCTGCCGGCAGGCGCGCCGTTGCATAGTTCAGTTGTGCTGCAATCTGACAGCTATGATACGACTTTCGCACTGACACAATTTGGTCGCGATTGTGGTTATGGTGAACATTTGATCGCCACCCGTCTGTTTTCACATGTAGATTGGCTG
148041	Cuqui_Other_FullProt_XP_038112308.1|532-588	TGAATTCGGAGCGGTTTTGCTCTGACTCAGTTCGGCCGCGACTGCGGTTATGGTGAACATCTGATTGCTACGCGCCTTTTTAGTCATGTTGATTGGCTGAAGTCTGTACTGCTGCCGGCAGGGGGAGGTTTCGCTGGTGGGGCCGTTCAGTTCTTGGATCCGGATCGCTTCGAAGGCGATCGTCACTGCACTCGAGA	FALTQFGRDCGYGEHLIATRLFSHVDWLKSVLLPAGGGFAGGAVQFLDPDRFEGDR	Cuqui	XP_038112308.1	Mosquito	Culex	TTTGCTCTGACTCAGTTCGGCCGCGACTGCGGTTATGGTGAACATCTGATTGCTACGCGCCTTTTTAGTCATGTTGATTGGCTGAAGTCTGTACTGCTGCCGGCAGGGGGAGGTTTCGCTGGTGGGGCCGTTCAGTTCTTGGATCCGGATCGCTTCGAAGGCGATCGT
148042	Cuqui_Other_FullProt_XP_038112308.1|560-616	TGAATTCGGAGCGGTAAAAGTGTTTTACTGCCGGCGGGGGGCGGATTTGCAGGCGGTGCGGTTCAATTTTTGGACCCGGATCGTTTTGAAGGCGACCGTTGCCGCGTGGAAGTCGATGGTGATGGGCGCTGCGTGCCGTTAGGGCAATGTTTTAGTAGCGGCAAAGAATTTGCCCAGCAGAAGCACTGCACTCGAGA	KSVLLPAGGGFAGGAVQFLDPDRFEGDRCRVEVDGDGRCVPLGQCFSSGKEFAQQK	Cuqui	XP_038112308.1	Mosquito	Culex	AAAAGTGTTTTACTGCCGGCGGGGGGCGGATTTGCAGGCGGTGCGGTTCAATTTTTGGACCCGGATCGTTTTGAAGGCGACCGTTGCCGCGTGGAAGTCGATGGTGATGGGCGCTGCGTGCCGTTAGGGCAATGTTTTAGTAGCGGCAAAGAATTTGCCCAGCAGAAG
148043	Cuqui_Other_FullProt_XP_038112308.1|588-644	TGAATTCGGAGCGGTTGCCGTGTGGAAGTTGATGGTGACGGACGTTGCGTGCCGTTAGGACAGTGCTTTAGTTCTGGGAAGGAGTTCGCACAACAGAAGGTAGTAAAATTTTGCAGCAATACCCGTGTGGTGTGTTGCCTGATGGAGCGTATTGAGGAGATTAAACAGAAGCTGCGCCGTACACACTGCACTCGAGA	CRVEVDGDGRCVPLGQCFSSGKEFAQQKVVKFCSNTRVVCCLMERIEEIKQKLRRT	Cuqui	XP_038112308.1	Mosquito	Culex	TGCCGTGTGGAAGTTGATGGTGACGGACGTTGCGTGCCGTTAGGACAGTGCTTTAGTTCTGGGAAGGAGTTCGCACAACAGAAGGTAGTAAAATTTTGCAGCAATACCCGTGTGGTGTGTTGCCTGATGGAGCGTATTGAGGAGATTAAACAGAAGCTGCGCCGTACA
148044	Cuqui_Other_FullProt_XP_038112308.1|616-672	TGAATTCGGAGCGGTGTGGTGAAATTTTGTTCAAATACACGTGTCGTGTGCTGCCTTATGGAACGTATAGAAGAGATCAAACAAAAGTTGCGTCGTACCGAGTTGGACGAATGCCCGGCAGTGGTCCGTTCACTTAAGCCGCAGTATCTGACCACTTTGGTGACATTTGGCTGGCGCAACGGCCACTGCACTCGAGA	VVKFCSNTRVVCCLMERIEEIKQKLRRTELDECPAVVRSLKPQYLTTLVTFGWRNG	Cuqui	XP_038112308.1	Mosquito	Culex	GTGGTGAAATTTTGTTCAAATACACGTGTCGTGTGCTGCCTTATGGAACGTATAGAAGAGATCAAACAAAAGTTGCGTCGTACCGAGTTGGACGAATGCCCGGCAGTGGTCCGTTCACTTAAGCCGCAGTATCTGACCACTTTGGTGACATTTGGCTGGCGCAACGGC
148045	Cuqui_Other_FullProt_XP_038112308.1|644-700	TGAATTCGGAGCGGTGAACTGGATGAATGTCCGGCCGTTGTGCGTTCTTTAAAACCGCAGTATTTAACCACCCTTGTGACGTTCGGTTGGCGTAATGGTACAAGCTATAACTATCGTTGCCTTGGTTCTATTATCACACGCCATATGGTAATCACCACGCGCTCATGCTTAGAAGATGGTAAACACTGCACTCGAGA	ELDECPAVVRSLKPQYLTTLVTFGWRNGTSYNYRCLGSIITRHMVITTRSCLEDGK	Cuqui	XP_038112308.1	Mosquito	Culex	GAACTGGATGAATGTCCGGCCGTTGTGCGTTCTTTAAAACCGCAGTATTTAACCACCCTTGTGACGTTCGGTTGGCGTAATGGTACAAGCTATAACTATCGTTGCCTTGGTTCTATTATCACACGCCATATGGTAATCACCACGCGCTCATGCTTAGAAGATGGTAAA
148046	Cuqui_Other_FullProt_XP_038112308.1|672-728	TGAATTCGGAGCGGTACATCTTATAATTACCGTTGCTTGGGTTCAATTATCACACGTCATATGGTCATTACAACCCGCAGTTGTCTGGAAGATGGGAAACCGGACGTTGTTATTATTAATGAAAAAGTCAACATGTTTCCGGTCGGTGATGTGCGCTTTCATGATAGCTACAATGCTACCGACCACTGCACTCGAGA	TSYNYRCLGSIITRHMVITTRSCLEDGKPDVVIINEKVNMFPVGDVRFHDSYNATD	Cuqui	XP_038112308.1	Mosquito	Culex	ACATCTTATAATTACCGTTGCTTGGGTTCAATTATCACACGTCATATGGTCATTACAACCCGCAGTTGTCTGGAAGATGGGAAACCGGACGTTGTTATTATTAATGAAAAAGTCAACATGTTTCCGGTCGGTGATGTGCGCTTTCATGATAGCTACAATGCTACCGAC
148047	Cuqui_Other_FullProt_XP_038112308.1|700-756	TGAATTCGGAGCGGTCCGGATGTCGTGATCATCAATGAAAAAGTGAATATGTTTCCGGTTGGGGATGTACGCTTTCATGATAGTTATAACGCGACTGACTCAAGTTTTGATATCGCACTGGTCGAAGTTTCAAAACCGTTCACATGGACTAGTCATGTGTTTCCGAATTGCTTATGGACCAACCACTGCACTCGAGA	PDVVIINEKVNMFPVGDVRFHDSYNATDSSFDIALVEVSKPFTWTSHVFPNCLWTN	Cuqui	XP_038112308.1	Mosquito	Culex	CCGGATGTCGTGATCATCAATGAAAAAGTGAATATGTTTCCGGTTGGGGATGTACGCTTTCATGATAGTTATAACGCGACTGACTCAAGTTTTGATATCGCACTGGTCGAAGTTTCAAAACCGTTCACATGGACTAGTCATGTGTTTCCGAATTGCTTATGGACCAAC
148048	Cuqui_Other_FullProt_XP_038112308.1|728-784	TGAATTCGGAGCGGTTCATCATTTGACATCGCCTTGGTGGAGGTTTCTAAGCCGTTCACATGGACCAGCCATGTGTTTCCGAACTGCCTGTGGACTAACAAAACCCATACGCCGCTGGTTATGCGCCGTATTTATGTGTCAGATAAGGGAAATCTGACCATGGAACATGTTGTTAGCAAGTATCACTGCACTCGAGA	SSFDIALVEVSKPFTWTSHVFPNCLWTNKTHTPLVMRRIYVSDKGNLTMEHVVSKY	Cuqui	XP_038112308.1	Mosquito	Culex	TCATCATTTGACATCGCCTTGGTGGAGGTTTCTAAGCCGTTCACATGGACCAGCCATGTGTTTCCGAACTGCCTGTGGACTAACAAAACCCATACGCCGCTGGTTATGCGCCGTATTTATGTGTCAGATAAGGGAAATCTGACCATGGAACATGTTGTTAGCAAGTAT
148049	Cuqui_Other_FullProt_XP_038112308.1|756-812	TGAATTCGGAGCGGTAAAACCCATACACCGTTAGTTATGCGTCGCATCTATGTCAGCGATAAAGGGAATTTAACAATGGAGCATGTCGTCAGCAAATACAATTCTGATTGCCAGCGTCAACATCCGACGCAACTTCGTCGTAGCAAGTTATGCGTCAAACGTCCGTCTACTGCCGACAAAGTACACTGCACTCGAGA	KTHTPLVMRRIYVSDKGNLTMEHVVSKYNSDCQRQHPTQLRRSKLCVKRPSTADKV	Cuqui	XP_038112308.1	Mosquito	Culex	AAAACCCATACACCGTTAGTTATGCGTCGCATCTATGTCAGCGATAAAGGGAATTTAACAATGGAGCATGTCGTCAGCAAATACAATTCTGATTGCCAGCGTCAACATCCGACGCAACTTCGTCGTAGCAAGTTATGCGTCAAACGTCCGTCTACTGCCGACAAAGTA
148050	Cuqui_Other_FullProt_XP_038112308.1|784-840	TGAATTCGGAGCGGTAATAGCGACTGCCAACGCCAACATCCGACCCAGCTTCGCCGTAGTAAATTGTGTGTGAAGCGTCCGAGCACCGCAGATAAAGTGGCAATGTGCTCTAACTCTGGCGATGTGTTGCTGTCTCAAGCAGCGGACTACGTAACATATCTGGTTGGCTTAGGGTTACGCGAACACTGCACTCGAGA	NSDCQRQHPTQLRRSKLCVKRPSTADKVAMCSNSGDVLLSQAADYVTYLVGLGLRE	Cuqui	XP_038112308.1	Mosquito	Culex	AATAGCGACTGCCAACGCCAACATCCGACCCAGCTTCGCCGTAGTAAATTGTGTGTGAAGCGTCCGAGCACCGCAGATAAAGTGGCAATGTGCTCTAACTCTGGCGATGTGTTGCTGTCTCAAGCAGCGGACTACGTAACATATCTGGTTGGCTTAGGGTTACGCGAA
148051	Cuqui_Other_FullProt_XP_038111936.1|0-56	TGAATTCGGAGCGGTGGCAACTATCTGATTTATGCGCCGAACTATATACGCATTAACGAACGTTATCAATTGGCGATCTCAACGTTTAACGTCAGTGACCATTTCGAGCTGAATGTCGCGATTGTTGGATTTAATGAAAAGGACGAGGAAATTAAAGTAGATCGTCTGGTACGTATGCGTATGCACTGCACTCGAGA	GNYLIYAPNYIRINERYQLAISTFNVSDHFELNVAIVGFNEKDEEIKVDRLVRMRM	Cuqui	XP_038111936.1	Mosquito	Culex	GGCAACTATCTGATTTATGCGCCGAACTATATACGCATTAACGAACGTTATCAATTGGCGATCTCAACGTTTAACGTCAGTGACCATTTCGAGCTGAATGTCGCGATTGTTGGATTTAATGAAAAGGACGAGGAAATTAAAGTAGATCGTCTGGTACGTATGCGTATG
148052	Cuqui_Other_FullProt_XP_038111936.1|28-84	TGAATTCGGAGCGGTCATTTTGAATTAAATGTAGCCATTGTTGGCTTTAACGAAAAGGATGAAGAGATCAAGGTTGATCGTCTTGTGCGCATGCGCATGCGTGATGAGACGCGCATTGTTGAACTTGACCATTCAAGTATCCAGTCTGAATCTTTTACACTTAAACTTGAAAGCAAAACCGCGCACTGCACTCGAGA	HFELNVAIVGFNEKDEEIKVDRLVRMRMRDETRIVELDHSSIQSESFTLKLESKTA	Cuqui	XP_038111936.1	Mosquito	Culex	CATTTTGAATTAAATGTAGCCATTGTTGGCTTTAACGAAAAGGATGAAGAGATCAAGGTTGATCGTCTTGTGCGCATGCGCATGCGTGATGAGACGCGCATTGTTGAACTTGACCATTCAAGTATCCAGTCTGAATCTTTTACACTTAAACTTGAAAGCAAAACCGCG
148053	Cuqui_Other_FullProt_XP_038111936.1|56-112	TGAATTCGGAGCGGTCGTGACGAAACGCGCATTGTGGAGCTTGATCATAGTAGTATTCAGAGCGAGAGCTTTACACTGAAGTTGGAAAGTAAAACAGCTCCGGAGATTAATCGTGAAATACCGTTGACTTTGCTGACAAAGACACATGCCGTCTTGATTCAGACTGATCAACCGATTTACAAACACTGCACTCGAGA	RDETRIVELDHSSIQSESFTLKLESKTAPEINREIPLTLLTKTHAVLIQTDQPIYK	Cuqui	XP_038111936.1	Mosquito	Culex	CGTGACGAAACGCGCATTGTGGAGCTTGATCATAGTAGTATTCAGAGCGAGAGCTTTACACTGAAGTTGGAAAGTAAAACAGCTCCGGAGATTAATCGTGAAATACCGTTGACTTTGCTGACAAAGACACATGCCGTCTTGATTCAGACTGATCAACCGATTTACAAA
148054	Cuqui_Other_FullProt_XP_038111936.1|84-140	TGAATTCGGAGCGGTCCGGAAATTAATCGCGAAATTCCGCTTACCCTGCTTACAAAGACCCATGCCGTGCTGATCCAAACGGACCAACCGATATATAAACCGGGGAATACAGTGAAGTTCCGCATTTTCGTGTTGGATCAGACCACGAAGCCGATATCAGACCTTGATACGATTGGAGTAGAACACTGCACTCGAGA	PEINREIPLTLLTKTHAVLIQTDQPIYKPGNTVKFRIFVLDQTTKPISDLDTIGVE	Cuqui	XP_038111936.1	Mosquito	Culex	CCGGAAATTAATCGCGAAATTCCGCTTACCCTGCTTACAAAGACCCATGCCGTGCTGATCCAAACGGACCAACCGATATATAAACCGGGGAATACAGTGAAGTTCCGCATTTTCGTGTTGGATCAGACCACGAAGCCGATATCAGACCTTGATACGATTGGAGTAGAA
148055	Cuqui_Other_FullProt_XP_038111936.1|112-168	TGAATTCGGAGCGGTCCGGGTAACACGGTCAAATTTCGTATTTTCGTCCTTGATCAGACAACTAAACCGATTAGCGACTTAGACACCATTGGCGTTGAGCTTAAAAATCCGGATGATTTCGTTATTAAAAAGTGGCCGAGCGCAAAATTACGCAATGGCATTTTCCAAAGCCAGTTAGAAATTCACTGCACTCGAGA	PGNTVKFRIFVLDQTTKPISDLDTIGVELKNPDDFVIKKWPSAKLRNGIFQSQLEI	Cuqui	XP_038111936.1	Mosquito	Culex	CCGGGTAACACGGTCAAATTTCGTATTTTCGTCCTTGATCAGACAACTAAACCGATTAGCGACTTAGACACCATTGGCGTTGAGCTTAAAAATCCGGATGATTTCGTTATTAAAAAGTGGCCGAGCGCAAAATTACGCAATGGCATTTTCCAAAGCCAGTTAGAAATT
148056	Cuqui_Other_FullProt_XP_038111936.1|140-196	TGAATTCGGAGCGGTTTAAAGAATCCGGATGATTTTGTTATTAAAAAGTGGCCGAGCGCGAAATTACGCAACGGCATCTTTCAGAGTCAGCTGGAAATAGCCAATCAACCGAACTTAGGTAACTGGAGCATCACCGCCATTGTACGCGGAGAGGAACATACCGGTAAATTTATGGTAGATGAACACTGCACTCGAGA	LKNPDDFVIKKWPSAKLRNGIFQSQLEIANQPNLGNWSITAIVRGEEHTGKFMVDE	Cuqui	XP_038111936.1	Mosquito	Culex	TTAAAGAATCCGGATGATTTTGTTATTAAAAAGTGGCCGAGCGCGAAATTACGCAACGGCATCTTTCAGAGTCAGCTGGAAATAGCCAATCAACCGAACTTAGGTAACTGGAGCATCACCGCCATTGTACGCGGAGAGGAACATACCGGTAAATTTATGGTAGATGAA
148057	Cuqui_Other_FullProt_XP_038111936.1|168-224	TGAATTCGGAGCGGTGCAAACCAGCCGAATTTAGGTAATTGGAGTATCACCGCAATCGTCCGTGGAGAAGAACATACGGGGAAATTCATGGTGGACGAATACAAACTGCCGCAGCATGAAATTCGCATAAGTAGTCCGGGCGTCTCAACGTTAGACGACGAAATGATGACAGTAGACGTTGAACACTGCACTCGAGA	ANQPNLGNWSITAIVRGEEHTGKFMVDEYKLPQHEIRISSPGVSTLDDEMMTVDVE	Cuqui	XP_038111936.1	Mosquito	Culex	GCAAACCAGCCGAATTTAGGTAATTGGAGTATCACCGCAATCGTCCGTGGAGAAGAACATACGGGGAAATTCATGGTGGACGAATACAAACTGCCGCAGCATGAAATTCGCATAAGTAGTCCGGGCGTCTCAACGTTAGACGACGAAATGATGACAGTAGACGTTGAA
148058	Cuqui_Other_FullProt_XP_038111936.1|196-252	TGAATTCGGAGCGGTTATAAGTTACCGCAGCATGAAATCCGCATCTCATCTCCGGGAGTGTCTACATTAGATGACGAGATGATGACTGTGGATGTTGAGGCTTGGTATACATTTGGTAAACCGATTAAGGGTGAGATTACCGTAACAGCCGGGAACGTTCAAAAGGTTGTTACTAAATTTAATCACTGCACTCGAGA	YKLPQHEIRISSPGVSTLDDEMMTVDVEAWYTFGKPIKGEITVTAGNVQKVVTKFN	Cuqui	XP_038111936.1	Mosquito	Culex	TATAAGTTACCGCAGCATGAAATCCGCATCTCATCTCCGGGAGTGTCTACATTAGATGACGAGATGATGACTGTGGATGTTGAGGCTTGGTATACATTTGGTAAACCGATTAAGGGTGAGATTACCGTAACAGCCGGGAACGTTCAAAAGGTTGTTACTAAATTTAAT
148059	Cuqui_Other_FullProt_XP_038111936.1|224-280	TGAATTCGGAGCGGTGCTTGGTATACCTTTGGTAAGCCGATCAAGGGTGAAATTACGGTAACAGCAGGAAATGTGCAGAAAGTAGTTACGAAATTTAATGGCCGTTTGCGTTCTACCTTTCGTATCCAAGATGTTGTCTCAAGCGTAGATAGTGACTCAACAGTGACCGAGGTAGACGTTAGCCACTGCACTCGAGA	AWYTFGKPIKGEITVTAGNVQKVVTKFNGRLRSTFRIQDVVSSVDSDSTVTEVDVS	Cuqui	XP_038111936.1	Mosquito	Culex	GCTTGGTATACCTTTGGTAAGCCGATCAAGGGTGAAATTACGGTAACAGCAGGAAATGTGCAGAAAGTAGTTACGAAATTTAATGGCCGTTTGCGTTCTACCTTTCGTATCCAAGATGTTGTCTCAAGCGTAGATAGTGACTCAACAGTGACCGAGGTAGACGTTAGC
148060	Cuqui_Other_FullProt_XP_038111936.1|252-308	TGAATTCGGAGCGGTGGCCGCTTACGCAGCACTTTCCGCATTCAGGATGTTGTCAGCAGTGTAGACTCTGATAGTACAGTTACCGAAGTTGATGTCTCATTACGTGAATTGCATACAAAAAAAATCTTCACCGCGAGTGATACCATCCAAATTTTTCGTAAACCGCATAAAGTAACCTTGAAACACTGCACTCGAGA	GRLRSTFRIQDVVSSVDSDSTVTEVDVSLRELHTKKIFTASDTIQIFRKPHKVTLK	Cuqui	XP_038111936.1	Mosquito	Culex	GGCCGCTTACGCAGCACTTTCCGCATTCAGGATGTTGTCAGCAGTGTAGACTCTGATAGTACAGTTACCGAAGTTGATGTCTCATTACGTGAATTGCATACAAAAAAAATCTTCACCGCGAGTGATACCATCCAAATTTTTCGTAAACCGCATAAAGTAACCTTGAAA
148061	Cuqui_Other_FullProt_XP_038111936.1|280-336	TGAATTCGGAGCGGTTTACGCGAGCTTCATACGAAGAAAATTTTTACAGCCAGTGATACGATTCAGATTTTTCGTAAACCGCATAAGGTGACGTTAAAACAAAGCAGTAAACTTTTCGTTCCGGGACATCCGTATCGCTGTTGGCTGCAGTTTACGGACCCGTTTGGTGGTCCGCCGAAAACCCACTGCACTCGAGA	LRELHTKKIFTASDTIQIFRKPHKVTLKQSSKLFVPGHPYRCWLQFTDPFGGPPKT	Cuqui	XP_038111936.1	Mosquito	Culex	TTACGCGAGCTTCATACGAAGAAAATTTTTACAGCCAGTGATACGATTCAGATTTTTCGTAAACCGCATAAGGTGACGTTAAAACAAAGCAGTAAACTTTTCGTTCCGGGACATCCGTATCGCTGTTGGCTGCAGTTTACGGACCCGTTTGGTGGTCCGCCGAAAACC
148062	Cuqui_Other_FullProt_XP_038111936.1|308-364	TGAATTCGGAGCGGTCAGTCTTCTAAACTGTTTGTACCGGGTCATCCGTATCGTTGCTGGCTGCAGTTTACGGACCCGTTCGGAGGTCCGCCGAAGACGCTGCCGCGTCAAGTTACACTTAACGTTTCTTACGAAGGCAACGGCAAACTGCCGAAAATAAATGAGCTGCATCTGACTCCGAATCACTGCACTCGAGA	QSSKLFVPGHPYRCWLQFTDPFGGPPKTLPRQVTLNVSYEGNGKLPKINELHLTPN	Cuqui	XP_038111936.1	Mosquito	Culex	CAGTCTTCTAAACTGTTTGTACCGGGTCATCCGTATCGTTGCTGGCTGCAGTTTACGGACCCGTTCGGAGGTCCGCCGAAGACGCTGCCGCGTCAAGTTACACTTAACGTTTCTTACGAAGGCAACGGCAAACTGCCGAAAATAAATGAGCTGCATCTGACTCCGAAT
148063	Cuqui_Other_FullProt_XP_038111936.1|336-392	TGAATTCGGAGCGGTCTGCCGCGTCAGGTTACACTGAACGTCTCTTATGAGGGAAACGGAAAACTGCCGAAAATCAACGAACTTCATCTGACACCGAACTCAGATGGTATAGTTCCGCTGATTCTGTCTATACCGGAGAAGGCTAGCCATGCGGAACTGGTTGTGCGTGGTGAAGGGATCGACCACTGCACTCGAGA	LPRQVTLNVSYEGNGKLPKINELHLTPNSDGIVPLILSIPEKASHAELVVRGEGID	Cuqui	XP_038111936.1	Mosquito	Culex	CTGCCGCGTCAGGTTACACTGAACGTCTCTTATGAGGGAAACGGAAAACTGCCGAAAATCAACGAACTTCATCTGACACCGAACTCAGATGGTATAGTTCCGCTGATTCTGTCTATACCGGAGAAGGCTAGCCATGCGGAACTGGTTGTGCGTGGTGAAGGGATCGAC
148064	Cuqui_Other_FullProt_XP_038111936.1|364-420	TGAATTCGGAGCGGTAGTGACGGAATCGTCCCGCTGATCCTGAGCATTCCGGAGAAAGCATCTCATGCAGAGCTGGTCGTCCGCGGCGAGGGCATCGATGAGCAGTTCTTTTTGCATTCAGGACCGTTACAAGCCCCGGGATTTTTCCAGGCGTCACTGCTTACAGATAAGCCGGCAATAGGTCACTGCACTCGAGA	SDGIVPLILSIPEKASHAELVVRGEGIDEQFFLHSGPLQAPGFFQASLLTDKPAIG	Cuqui	XP_038111936.1	Mosquito	Culex	AGTGACGGAATCGTCCCGCTGATCCTGAGCATTCCGGAGAAAGCATCTCATGCAGAGCTGGTCGTCCGCGGCGAGGGCATCGATGAGCAGTTCTTTTTGCATTCAGGACCGTTACAAGCCCCGGGATTTTTCCAGGCGTCACTGCTTACAGATAAGCCGGCAATAGGT
148065	Cuqui_Other_FullProt_XP_038111936.1|392-448	TGAATTCGGAGCGGTGAGCAGTTCTTTTTACATTCAGGACCGCTGCAGGCACCGGGCTTTTTTCAGGCCAGCCTGTTGACCGATAAACCGGCTATAGGTTATCCGGTTTCAGTGCAAGTGCAGAGTAGTAATGCCTTGGATTTTGTTGTGTATCAGGTGGTCGTTCAGAAACGCATATTACAGCACTGCACTCGAGA	EQFFLHSGPLQAPGFFQASLLTDKPAIGYPVSVQVQSSNALDFVVYQVVVQKRILQ	Cuqui	XP_038111936.1	Mosquito	Culex	GAGCAGTTCTTTTTACATTCAGGACCGCTGCAGGCACCGGGCTTTTTTCAGGCCAGCCTGTTGACCGATAAACCGGCTATAGGTTATCCGGTTTCAGTGCAAGTGCAGAGTAGTAATGCCTTGGATTTTGTTGTGTATCAGGTGGTCGTTCAGAAACGCATATTACAG
148066	Cuqui_Other_FullProt_XP_038111936.1|420-476	TGAATTCGGAGCGGTTATCCGGTATCTGTTCAGGTACAATCAAGCAATGCGCTGGACTTTGTCGTGTACCAAGTCGTGGTGCAGAAACGTATACTGCAGGTAAAACGTATTGACGCATCAGGTGATAAAACGGTAACTTTCAATGTTGAAGTGACCCCGGAGATGATACCGACCAGTAAAATCCACTGCACTCGAGA	YPVSVQVQSSNALDFVVYQVVVQKRILQVKRIDASGDKTVTFNVEVTPEMIPTSKI	Cuqui	XP_038111936.1	Mosquito	Culex	TATCCGGTATCTGTTCAGGTACAATCAAGCAATGCGCTGGACTTTGTCGTGTACCAAGTCGTGGTGCAGAAACGTATACTGCAGGTAAAACGTATTGACGCATCAGGTGATAAAACGGTAACTTTCAATGTTGAAGTGACCCCGGAGATGATACCGACCAGTAAAATC
148067	Cuqui_Other_FullProt_XP_038111936.1|448-504	TGAATTCGGAGCGGTGTGAAACGCATTGATGCCTCTGGTGATAAAACAGTGACCTTCAATGTCGAGGTAACACCGGAAATGATTCCGACGAGCAAGATAACGGTGTTCAGCGTGCGCGATGGAAAAATTATGAGCGATAGCGTGGATGTGGAAGTTGACCAATTGAAAAACAGTTTAAAAATGCACTGCACTCGAGA	VKRIDASGDKTVTFNVEVTPEMIPTSKITVFSVRDGKIMSDSVDVEVDQLKNSLKM	Cuqui	XP_038111936.1	Mosquito	Culex	GTGAAACGCATTGATGCCTCTGGTGATAAAACAGTGACCTTCAATGTCGAGGTAACACCGGAAATGATTCCGACGAGCAAGATAACGGTGTTCAGCGTGCGCGATGGAAAAATTATGAGCGATAGCGTGGATGTGGAAGTTGACCAATTGAAAAACAGTTTAAAAATG
148068	Cuqui_Other_FullProt_XP_038111936.1|476-532	TGAATTCGGAGCGGTACAGTTTTTTCTGTTCGCGACGGGAAAATAATGTCAGATAGCGTTGACGTCGAAGTTGATCAACTGAAAAATTCTCTGAAAATGGTTGCTAGCGATCATCATGCCAGCGGCGAAACGTTCCGCATGCATGTGGAGACGATGCCGAATAGCACCGTGGGTATTCTTGCACACTGCACTCGAGA	TVFSVRDGKIMSDSVDVEVDQLKNSLKMVASDHHASGETFRMHVETMPNSTVGILA	Cuqui	XP_038111936.1	Mosquito	Culex	ACAGTTTTTTCTGTTCGCGACGGGAAAATAATGTCAGATAGCGTTGACGTCGAAGTTGATCAACTGAAAAATTCTCTGAAAATGGTTGCTAGCGATCATCATGCCAGCGGCGAAACGTTCCGCATGCATGTGGAGACGATGCCGAATAGCACCGTGGGTATTCTTGCA
148069	Cuqui_Other_FullProt_XP_038111936.1|504-560	TGAATTCGGAGCGGTGTTGCGAGCGACCATCATGCATCAGGCGAAACATTTCGTATGCATGTTGAAACCATGCCGAACTCAACTGTAGGTATCCTTGCGATTGATAAAAGTGCCCTGTTGTTAGAATCTGGTAATCAGATTACTAAGAAGGCTATCTTCGATGAGCTGTTGGGCCGCTCTGATCACTGCACTCGAGA	VASDHHASGETFRMHVETMPNSTVGILAIDKSALLLESGNQITKKAIFDELLGRSD	Cuqui	XP_038111936.1	Mosquito	Culex	GTTGCGAGCGACCATCATGCATCAGGCGAAACATTTCGTATGCATGTTGAAACCATGCCGAACTCAACTGTAGGTATCCTTGCGATTGATAAAAGTGCCCTGTTGTTAGAATCTGGTAATCAGATTACTAAGAAGGCTATCTTCGATGAGCTGTTGGGCCGCTCTGAT
148070	Cuqui_Other_FullProt_XP_038111936.1|532-588	TGAATTCGGAGCGGTATAGATAAGTCAGCACTGTTGTTGGAAAGTGGAAATCAGATAACCAAGAAGGCGATATTTGATGAATTATTGGGCCGCTCTGATGAAGAAGAGGAATTTGAGGGTGAAGATCTGGAAGCCGAAGACCTGACGCTGATTACCAACCTGGTTCAGCCGATAGCACTTCGTCACTGCACTCGAGA	IDKSALLLESGNQITKKAIFDELLGRSDEEEEFEGEDLEAEDLTLITNLVQPIALR	Cuqui	XP_038111936.1	Mosquito	Culex	ATAGATAAGTCAGCACTGTTGTTGGAAAGTGGAAATCAGATAACCAAGAAGGCGATATTTGATGAATTATTGGGCCGCTCTGATGAAGAAGAGGAATTTGAGGGTGAAGATCTGGAAGCCGAAGACCTGACGCTGATTACCAACCTGGTTCAGCCGATAGCACTTCGT
148071	Cuqui_Other_FullProt_XP_038111936.1|560-616	TGAATTCGGAGCGGTGAAGAAGAAGAATTTGAAGGTGAGGACTTAGAAGCCGAAGATCTTACGCTTATCACCAATCTGGTTCAGCCGATTGCCCTGCGTCCGCGCTTTGGCAATTACGATGGCGTGGAAGAGGATGAGTATATCAAACCGCGCAAAGTTTTTCCGCAGTCATGGCTGTGGAATCACTGCACTCGAGA	EEEEFEGEDLEAEDLTLITNLVQPIALRPRFGNYDGVEEDEYIKPRKVFPQSWLWN	Cuqui	XP_038111936.1	Mosquito	Culex	GAAGAAGAAGAATTTGAAGGTGAGGACTTAGAAGCCGAAGATCTTACGCTTATCACCAATCTGGTTCAGCCGATTGCCCTGCGTCCGCGCTTTGGCAATTACGATGGCGTGGAAGAGGATGAGTATATCAAACCGCGCAAAGTTTTTCCGCAGTCATGGCTGTGGAAT
148072	Cuqui_Other_FullProt_XP_038111936.1|588-644	TGAATTCGGAGCGGTCCGCGCTTTGGAAACTATGATGGGGTCGAAGAAGACGAATATATCAAACCGCGTAAGGTGTTTCCGCAATCTTGGCTGTGGAATAAACTGGTCAATAGCGGCCCGGAAGGACATCTGACTATTGCGGAGACCATTCCGGACACAATAACCAACTGGCAGATCTCAGCCCACTGCACTCGAGA	PRFGNYDGVEEDEYIKPRKVFPQSWLWNKLVNSGPEGHLTIAETIPDTITNWQISA	Cuqui	XP_038111936.1	Mosquito	Culex	CCGCGCTTTGGAAACTATGATGGGGTCGAAGAAGACGAATATATCAAACCGCGTAAGGTGTTTCCGCAATCTTGGCTGTGGAATAAACTGGTCAATAGCGGCCCGGAAGGACATCTGACTATTGCGGAGACCATTCCGGACACAATAACCAACTGGCAGATCTCAGCC
148073	Cuqui_Other_FullProt_XP_038111936.1|616-672	TGAATTCGGAGCGGTAAGTTGGTTAATAGCGGGCCGGAGGGTCATTTAACGATTGCGGAAACCATTCCGGACACGATCACAAATTGGCAAATCTCAGCCTTCTCACTGAACCCGGTGCATGGTTTAGGGGTTCTGGAGACGCCGTTGGCACTGCATGTAACCAAACCGTTTTTCGTTATGTTGCACTGCACTCGAGA	KLVNSGPEGHLTIAETIPDTITNWQISAFSLNPVHGLGVLETPLALHVTKPFFVML	Cuqui	XP_038111936.1	Mosquito	Culex	AAGTTGGTTAATAGCGGGCCGGAGGGTCATTTAACGATTGCGGAAACCATTCCGGACACGATCACAAATTGGCAAATCTCAGCCTTCTCACTGAACCCGGTGCATGGTTTAGGGGTTCTGGAGACGCCGTTGGCACTGCATGTAACCAAACCGTTTTTCGTTATGTTG
148074	Cuqui_Other_FullProt_XP_038111936.1|644-700	TGAATTCGGAGCGGTTTTAGTCTTAATCCGGTACATGGTCTGGGCGTCTTAGAAACCCCGCTGGCGCTTCATGTGACGAAACCGTTTTTTGTGATGTTGAATTTACCGTACAGCGTGAAAAAAAGCGAAACAGCCACAGTGGAAGTCTCAGTTTTTAATTACCTTGATGAGTTGATGTACGTTCACTGCACTCGAGA	FSLNPVHGLGVLETPLALHVTKPFFVMLNLPYSVKKSETATVEVSVFNYLDELMYV	Cuqui	XP_038111936.1	Mosquito	Culex	TTTAGTCTTAATCCGGTACATGGTCTGGGCGTCTTAGAAACCCCGCTGGCGCTTCATGTGACGAAACCGTTTTTTGTGATGTTGAATTTACCGTACAGCGTGAAAAAAAGCGAAACAGCCACAGTGGAAGTCTCAGTTTTTAATTACCTTGATGAGTTGATGTACGTT
148075	Cuqui_Other_FullProt_XP_038111936.1|672-728	TGAATTCGGAGCGGTAACCTGCCGTATAGCGTTAAAAAGTCAGAAACCGCAACTGTAGAGGTAAGTGTTTTTAACTATTTAGATGAACTGATGTACGTAGAAGTTACTCTGAAAAATCATCGCCAAGAATTTGAATTTGTCGGTAATTCAGATGGGCGTACTGACGCGAGTTATCAGATAAAGCACTGCACTCGAGA	NLPYSVKKSETATVEVSVFNYLDELMYVEVTLKNHRQEFEFVGNSDGRTDASYQIK	Cuqui	XP_038111936.1	Mosquito	Culex	AACCTGCCGTATAGCGTTAAAAAGTCAGAAACCGCAACTGTAGAGGTAAGTGTTTTTAACTATTTAGATGAACTGATGTACGTAGAAGTTACTCTGAAAAATCATCGCCAAGAATTTGAATTTGTCGGTAATTCAGATGGGCGTACTGACGCGAGTTATCAGATAAAG
148076	Cuqui_Other_FullProt_XP_038111936.1|700-756	TGAATTCGGAGCGGTGAAGTTACTCTGAAAAACCATCGCCAGGAGTTTGAATTTGTTGGTAATTCTGATGGACGTACGGATGCGTCTTATCAGATAAAAAACTTGGTCCTGATGCCGCAATCTGCAAAAAGTGTCAAGTTTCTTGTAAAAGCTAAAAAGATGGGGGATATTACGATCAAGGTACACTGCACTCGAGA	EVTLKNHRQEFEFVGNSDGRTDASYQIKNLVLMPQSAKSVKFLVKAKKMGDITIKV	Cuqui	XP_038111936.1	Mosquito	Culex	GAAGTTACTCTGAAAAACCATCGCCAGGAGTTTGAATTTGTTGGTAATTCTGATGGACGTACGGATGCGTCTTATCAGATAAAAAACTTGGTCCTGATGCCGCAATCTGCAAAAAGTGTCAAGTTTCTTGTAAAAGCTAAAAAGATGGGGGATATTACGATCAAGGTA
148077	Cuqui_Other_FullProt_XP_038111936.1|728-784	TGAATTCGGAGCGGTAACTTAGTTCTTATGCCGCAAAGTGCGAAATCTGTTAAATTTCTTGTAAAAGCAAAAAAAATGGGTGATATTACAATTAAAGTCGTAGCCGAGTCTGAAACGGCAAGTGACTCTGTGGAACGTTTTCTGCGTGTTATGCCGGAGTCTCTTCCGTATAATAAGAAGGAACACTGCACTCGAGA	NLVLMPQSAKSVKFLVKAKKMGDITIKVVAESETASDSVERFLRVMPESLPYNKKE	Cuqui	XP_038111936.1	Mosquito	Culex	AACTTAGTTCTTATGCCGCAAAGTGCGAAATCTGTTAAATTTCTTGTAAAAGCAAAAAAAATGGGTGATATTACAATTAAAGTCGTAGCCGAGTCTGAAACGGCAAGTGACTCTGTGGAACGTTTTCTGCGTGTTATGCCGGAGTCTCTTCCGTATAATAAGAAGGAA
148078	Cuqui_Other_FullProt_XP_038111936.1|756-812	TGAATTCGGAGCGGTGTGGCCGAATCTGAAACGGCATCAGACAGTGTAGAACGCTTCCTGCGTGTCATGCCGGAATCTCTGCCGTACAATAAAAAGGAAAGTCGTTATATTGAACTTAAAGATTCAGGAGAAGAATCACGCATGAGTATTGATCTTGAGATGCCGAAATATCTGGACGCAGGCCACTGCACTCGAGA	VAESETASDSVERFLRVMPESLPYNKKESRYIELKDSGEESRMSIDLEMPKYLDAG	Cuqui	XP_038111936.1	Mosquito	Culex	GTGGCCGAATCTGAAACGGCATCAGACAGTGTAGAACGCTTCCTGCGTGTCATGCCGGAATCTCTGCCGTACAATAAAAAGGAAAGTCGTTATATTGAACTTAAAGATTCAGGAGAAGAATCACGCATGAGTATTGATCTTGAGATGCCGAAATATCTGGACGCAGGC
148079	Cuqui_Other_FullProt_XP_038111936.1|784-840	TGAATTCGGAGCGGTAGTCGCTATATTGAACTGAAAGATTCAGGCGAGGAATCTCGTATGTCTATAGATCTGGAAATGCCGAAGTACTTAGACGCTGGAAGTGAGAATATAAGTTTTACGGTCTATAGTGATCTGCTGGGATCAGCCGCTGATGATCTGCAGAACCTGATCCGTATGCCGAGTCACTGCACTCGAGA	SRYIELKDSGEESRMSIDLEMPKYLDAGSENISFTVYSDLLGSAADDLQNLIRMPS	Cuqui	XP_038111936.1	Mosquito	Culex	AGTCGCTATATTGAACTGAAAGATTCAGGCGAGGAATCTCGTATGTCTATAGATCTGGAAATGCCGAAGTACTTAGACGCTGGAAGTGAGAATATAAGTTTTACGGTCTATAGTGATCTGCTGGGATCAGCCGCTGATGATCTGCAGAACCTGATCCGTATGCCGAGT
148080	Cuqui_Other_FullProt_XP_038111936.1|812-868	TGAATTCGGAGCGGTAGTGAAAACATTAGTTTTACAGTTTATAGCGATCTGTTAGGTTCAGCCGCCGATGACTTACAGAACCTGATCCGTATGCCGAGTGGCAGCGGAGAACAGAATGTGCTTAAGATGGTACCGAATGTGGTGCTGGTCGATTACATTGCCGCTACAAAGGCCTTTGATAGCCACTGCACTCGAGA	SENISFTVYSDLLGSAADDLQNLIRMPSGSGEQNVLKMVPNVVLVDYIAATKAFDS	Cuqui	XP_038111936.1	Mosquito	Culex	AGTGAAAACATTAGTTTTACAGTTTATAGCGATCTGTTAGGTTCAGCCGCCGATGACTTACAGAACCTGATCCGTATGCCGAGTGGCAGCGGAGAACAGAATGTGCTTAAGATGGTACCGAATGTGGTGCTGGTCGATTACATTGCCGCTACAAAGGCCTTTGATAGC
148081	Cuqui_Other_FullProt_XP_038111936.1|840-896	TGAATTCGGAGCGGTGGCAGTGGAGAACAGAATGTTTTGAAAATGGTTCCGAATGTGGTCTTAGTGGATTATATCGCAGCTACAAAAGCCTTTGATTCACGTGTGAAAGCCCGCGCAGTTCGTTTTCTGGAATTGGGTTATCAAAACCAGTTGAAATTTCGTCGTGAAGATGGCTCATTTAATCACTGCACTCGAGA	GSGEQNVLKMVPNVVLVDYIAATKAFDSRVKARAVRFLELGYQNQLKFRREDGSFN	Cuqui	XP_038111936.1	Mosquito	Culex	GGCAGTGGAGAACAGAATGTTTTGAAAATGGTTCCGAATGTGGTCTTAGTGGATTATATCGCAGCTACAAAAGCCTTTGATTCACGTGTGAAAGCCCGCGCAGTTCGTTTTCTGGAATTGGGTTATCAAAACCAGTTGAAATTTCGTCGTGAAGATGGCTCATTTAAT
148082	Cuqui_Other_FullProt_XP_038111936.1|868-924	TGAATTCGGAGCGGTCGCGTGAAGGCTCGTGCGGTACGTTTTTTAGAACTGGGCTACCAAAATCAATTGAAATTTCGTCGCGAAGATGGCAGTTTTAACGTTATGGGAAAAGAGGATCCGCAGGGCTCAGTATTTATCACGGCTCTGGTAGTTAAGACCCTTAAACAAGCTTCAAAGTTTATCCACTGCACTCGAGA	RVKARAVRFLELGYQNQLKFRREDGSFNVMGKEDPQGSVFITALVVKTLKQASKFI	Cuqui	XP_038111936.1	Mosquito	Culex	CGCGTGAAGGCTCGTGCGGTACGTTTTTTAGAACTGGGCTACCAAAATCAATTGAAATTTCGTCGCGAAGATGGCAGTTTTAACGTTATGGGAAAAGAGGATCCGCAGGGCTCAGTATTTATCACGGCTCTGGTAGTTAAGACCCTTAAACAAGCTTCAAAGTTTATC
148083	Cuqui_Other_FullProt_XP_038111936.1|896-952	TGAATTCGGAGCGGTGTAATGGGGAAGGAGGATCCGCAGGGAAGCGTTTTCATTACTGCGCTGGTGGTCAAAACTCTTAAACAGGCATCTAAGTTCATTACAGTCGACGATAGCGTGATAGAGCAAGCTTACGATTGGCTGAAGAACAAACAGACGCCGGATGGCAGCTTCAATGAAGGCGGACACTGCACTCGAGA	VMGKEDPQGSVFITALVVKTLKQASKFITVDDSVIEQAYDWLKNKQTPDGSFNEGG	Cuqui	XP_038111936.1	Mosquito	Culex	GTAATGGGGAAGGAGGATCCGCAGGGAAGCGTTTTCATTACTGCGCTGGTGGTCAAAACTCTTAAACAGGCATCTAAGTTCATTACAGTCGACGATAGCGTGATAGAGCAAGCTTACGATTGGCTGAAGAACAAACAGACGCCGGATGGCAGCTTCAATGAAGGCGGA
148084	Cuqui_Other_FullProt_XP_038111936.1|924-980	TGAATTCGGAGCGGTACGGTGGACGACAGCGTCATTGAACAGGCCTATGATTGGCTGAAAAACAAACAGACCCCGGATGGATCATTTAACGAGGGAGGTGACCTGACTAATCGCGAACTGCAGAAAAATCATTCTGATGAGGACACACTGACTGCATTTGTCCTGATTGCATTTCTGGAAGACCACTGCACTCGAGA	TVDDSVIEQAYDWLKNKQTPDGSFNEGGDLTNRELQKNHSDEDTLTAFVLIAFLED	Cuqui	XP_038111936.1	Mosquito	Culex	ACGGTGGACGACAGCGTCATTGAACAGGCCTATGATTGGCTGAAAAACAAACAGACCCCGGATGGATCATTTAACGAGGGAGGTGACCTGACTAATCGCGAACTGCAGAAAAATCATTCTGATGAGGACACACTGACTGCATTTGTCCTGATTGCATTTCTGGAAGAC
148085	Cuqui_Other_FullProt_XP_038111936.1|952-1008	TGAATTCGGAGCGGTGACTTAACGAATCGTGAGTTGCAAAAAAATCATAGTGATGAAGACACCCTGACTGCTTTCGTCCTTATAGCATTTTTAGAAGATGGTTCAATCACAAACAAGTATCAGAGCGTTATTAAGAAAGGCACGGATTTCCTGGCGGCAAAGGACCTGCATATGCAGAGTACGCACTGCACTCGAGA	DLTNRELQKNHSDEDTLTAFVLIAFLEDGSITNKYQSVIKKGTDFLAAKDLHMQST	Cuqui	XP_038111936.1	Mosquito	Culex	GACTTAACGAATCGTGAGTTGCAAAAAAATCATAGTGATGAAGACACCCTGACTGCTTTCGTCCTTATAGCATTTTTAGAAGATGGTTCAATCACAAACAAGTATCAGAGCGTTATTAAGAAAGGCACGGATTTCCTGGCGGCAAAGGACCTGCATATGCAGAGTACG
148086	Cuqui_Other_FullProt_XP_038111936.1|980-1036	TGAATTCGGAGCGGTGGCTCTATTACCAATAAGTATCAATCAGTAATCAAAAAAGGTACAGACTTCTTAGCCGCGAAAGATCTGCATATGCAGAGTACGTATACACTGAGTCTGATCGCCTATACACTGCAACTGGCTAATCATCCGAGTAAACGCAGCGCGTTCGATGAATTATTACTGAATCACTGCACTCGAGA	GSITNKYQSVIKKGTDFLAAKDLHMQSTYTLSLIAYTLQLANHPSKRSAFDELLLN	Cuqui	XP_038111936.1	Mosquito	Culex	GGCTCTATTACCAATAAGTATCAATCAGTAATCAAAAAAGGTACAGACTTCTTAGCCGCGAAAGATCTGCATATGCAGAGTACGTATACACTGAGTCTGATCGCCTATACACTGCAACTGGCTAATCATCCGAGTAAACGCAGCGCGTTCGATGAATTATTACTGAAT
148087	Cuqui_Other_FullProt_XP_038111936.1|1008-1064	TGAATTCGGAGCGGTTATACTCTGTCACTTATCGCTTATACTTTACAGCTGGCAAATCATCCGTCTAAGCGCTCTGCCTTCGATGAACTTCTGCTTAATAGTAAATCTAGTACGTCTCCGAAAGCCCGTTGGTGGGACGCTGGAAGCAATTCACTGGAGGCAACTAGCTATTTCTTATTGACGCACTGCACTCGAGA	YTLSLIAYTLQLANHPSKRSAFDELLLNSKSSTSPKARWWDAGSNSLEATSYFLLT	Cuqui	XP_038111936.1	Mosquito	Culex	TATACTCTGTCACTTATCGCTTATACTTTACAGCTGGCAAATCATCCGTCTAAGCGCTCTGCCTTCGATGAACTTCTGCTTAATAGTAAATCTAGTACGTCTCCGAAAGCCCGTTGGTGGGACGCTGGAAGCAATTCACTGGAGGCAACTAGCTATTTCTTATTGACG
148088	Cuqui_Other_FullProt_XP_038111936.1|1036-1092	TGAATTCGGAGCGGTTCTAAGTCTTCAACAAGCCCGAAAGCACGCTGGTGGGATGCGGGGTCAAACAGCCTTGAAGCAACGTCTTATTTCTTATTAACAACCCTTTTGCTGGGCAATTACGTTGATTCACTTCCGATTGTCTATTGGCTGACTAAGAATCAATACTACTATTCTGGTACACTTCACTGCACTCGAGA	SKSSTSPKARWWDAGSNSLEATSYFLLTTLLLGNYVDSLPIVYWLTKNQYYYSGTL	Cuqui	XP_038111936.1	Mosquito	Culex	TCTAAGTCTTCAACAAGCCCGAAAGCACGCTGGTGGGATGCGGGGTCAAACAGCCTTGAAGCAACGTCTTATTTCTTATTAACAACCCTTTTGCTGGGCAATTACGTTGATTCACTTCCGATTGTCTATTGGCTGACTAAGAATCAATACTACTATTCTGGTACACTT
148089	Cuqui_Other_FullProt_XP_038111936.1|1064-1120	TGAATTCGGAGCGGTACCCTTCTGCTTGGTAACTATGTAGATTCACTGCCGATCGTCTATTGGCTTACAAAAAATCAGTATTACTATAGCGGGACGCTTGAGAATACTCAAACCACCTTTGTGAGCCTTCAAGCACTGGCAGAATACGCCAAGCGTGTAAGCACGCTGCGCAACAATTACTATCACTGCACTCGAGA	TLLLGNYVDSLPIVYWLTKNQYYYSGTLENTQTTFVSLQALAEYAKRVSTLRNNYY	Cuqui	XP_038111936.1	Mosquito	Culex	ACCCTTCTGCTTGGTAACTATGTAGATTCACTGCCGATCGTCTATTGGCTTACAAAAAATCAGTATTACTATAGCGGGACGCTTGAGAATACTCAAACCACCTTTGTGAGCCTTCAAGCACTGGCAGAATACGCCAAGCGTGTAAGCACGCTGCGCAACAATTACTAT
148090	Cuqui_Other_FullProt_XP_038111936.1|1092-1148	TGAATTCGGAGCGGTGAGAATACCCAGACAACTTTCGTGAGCTTGCAGGCACTTGCCGAGTATGCTAAGCGTGTATCTACATTACGTAATAATTATTATGTCACACTGACCTGTTATGATCGCCGTAAATTAAAACTTCCGCAGAACTATGCCATTCAGATAAATCCGCAGAACTCTAAAGCTCACTGCACTCGAGA	ENTQTTFVSLQALAEYAKRVSTLRNNYYVTLTCYDRRKLKLPQNYAIQINPQNSKA	Cuqui	XP_038111936.1	Mosquito	Culex	GAGAATACCCAGACAACTTTCGTGAGCTTGCAGGCACTTGCCGAGTATGCTAAGCGTGTATCTACATTACGTAATAATTATTATGTCACACTGACCTGTTATGATCGCCGTAAATTAAAACTTCCGCAGAACTATGCCATTCAGATAAATCCGCAGAACTCTAAAGCT
148091	Cuqui_Other_FullProt_XP_038111936.1|1120-1176	TGAATTCGGAGCGGTGTAACGCTTACGTGTTACGATCGCCGTAAACTGAAACTGCCGCAAAACTATGCGATACAAATTAATCCGCAGAACTCTAAAGCCCCGTTAACTCTGACTTTGCCGAGTGAAACGCGCAGCCTGGTGCTGACTTTATCAGGTACCGGTAACGGCATGTTCACGATTAACCACTGCACTCGAGA	VTLTCYDRRKLKLPQNYAIQINPQNSKAPLTLTLPSETRSLVLTLSGTGNGMFTIN	Cuqui	XP_038111936.1	Mosquito	Culex	GTAACGCTTACGTGTTACGATCGCCGTAAACTGAAACTGCCGCAAAACTATGCGATACAAATTAATCCGCAGAACTCTAAAGCCCCGTTAACTCTGACTTTGCCGAGTGAAACGCGCAGCCTGGTGCTGACTTTATCAGGTACCGGTAACGGCATGTTCACGATTAAC
148092	Cuqui_Other_FullProt_XP_038111936.1|1148-1204	TGAATTCGGAGCGGTCCGCTGACGTTAACCCTGCCGAGCGAGACCCGCTCACTGGTCCTGACGCTTAGCGGCACCGGGAACGGTATGTTTACGATCAATTATCATTATCATTCAAATATTTTACGCCTGAATCCGCGTTTTACCGTTAAGGTTAAGACACTGAATACCACTACCGATGAGTATCACTGCACTCGAGA	PLTLTLPSETRSLVLTLSGTGNGMFTINYHYHSNILRLNPRFTVKVKTLNTTTDEY	Cuqui	XP_038111936.1	Mosquito	Culex	CCGCTGACGTTAACCCTGCCGAGCGAGACCCGCTCACTGGTCCTGACGCTTAGCGGCACCGGGAACGGTATGTTTACGATCAATTATCATTATCATTCAAATATTTTACGCCTGAATCCGCGTTTTACCGTTAAGGTTAAGACACTGAATACCACTACCGATGAGTAT
148093	Cuqui_Other_FullProt_XP_038111936.1|1176-1232	TGAATTCGGAGCGGTTATCATTATCATAGCAATATCTTACGTCTGAACCCGCGTTTTACAGTCAAGGTAAAAACTTTAAACACCACAACAGATGAATATATGGATCTGCGCGTATGTGCCAAATTTAAGCCGCGCGAGGCATACGAACGTGCTGCTTTAACCTTAATGGAAATTACCTTCCCGCACTGCACTCGAGA	YHYHSNILRLNPRFTVKVKTLNTTTDEYMDLRVCAKFKPREAYERAALTLMEITFP	Cuqui	XP_038111936.1	Mosquito	Culex	TATCATTATCATAGCAATATCTTACGTCTGAACCCGCGTTTTACAGTCAAGGTAAAAACTTTAAACACCACAACAGATGAATATATGGATCTGCGCGTATGTGCCAAATTTAAGCCGCGCGAGGCATACGAACGTGCTGCTTTAACCTTAATGGAAATTACCTTCCCG
148094	Cuqui_Other_FullProt_XP_038111936.1|1204-1260	TGAATTCGGAGCGGTATGGATTTACGCGTTTGCGCTAAGTTCAAACCGCGCGAAGCTTATGAACGCGCGGCACTGACACTTATGGAAATCACTTTTCCGTCAGGCTATATAGCCTTCGATGAAACCGTGCAGGAACTTGAACAAAGTGATGTTGTAAAGAAAGTTGCCACAAAACATGACGAACACTGCACTCGAGA	MDLRVCAKFKPREAYERAALTLMEITFPSGYIAFDETVQELEQSDVVKKVATKHDE	Cuqui	XP_038111936.1	Mosquito	Culex	ATGGATTTACGCGTTTGCGCTAAGTTCAAACCGCGCGAAGCTTATGAACGCGCGGCACTGACACTTATGGAAATCACTTTTCCGTCAGGCTATATAGCCTTCGATGAAACCGTGCAGGAACTTGAACAAAGTGATGTTGTAAAGAAAGTTGCCACAAAACATGACGAA
148095	Cuqui_Other_FullProt_XP_038111936.1|1232-1288	TGAATTCGGAGCGGTAGCGGTTATATTGCGTTTGATGAAACTGTTCAGGAATTAGAACAGTCAGATGTTGTTAAAAAAGTTGCAACGAAGCATGATGAAACCACGCTGGTCCTGTTTTTCGATACGATACCGGAGCATCGCTTCCAGTGTGTCGATGTTACTGGCTTCCAGCAGTCAGTCGTTCACTGCACTCGAGA	SGYIAFDETVQELEQSDVVKKVATKHDETTLVLFFDTIPEHRFQCVDVTGFQQSVV	Cuqui	XP_038111936.1	Mosquito	Culex	AGCGGTTATATTGCGTTTGATGAAACTGTTCAGGAATTAGAACAGTCAGATGTTGTTAAAAAAGTTGCAACGAAGCATGATGAAACCACGCTGGTCCTGTTTTTCGATACGATACCGGAGCATCGCTTCCAGTGTGTCGATGTTACTGGCTTCCAGCAGTCAGTCGTT
148096	Cuqui_Other_FullProt_XP_001864210.2|0-56	TGAATTCGGAGCGGTGATATTCCGGGTACATTTTTGAACCGTACTACTCATCGCGGAGTGGATCCGAGCGCCGCCGCGGCCAGTTCTGACCAACAGTGCGATGGCCTGTCATATTATACTACATGCACACCGGGTATGTGTGAAATGGTGCAAGTTTGTCTGGGAGCAAGCACCGAGTATCGTCACTGCACTCGAGA	DIPGTFLNRTTHRGVDPSAAAASSDQQCDGLSYYTTCTPGMCEMVQVCLGASTEYR	Cuqui	XP_001864210.2	Mosquito	Culex	GATATTCCGGGTACATTTTTGAACCGTACTACTCATCGCGGAGTGGATCCGAGCGCCGCCGCGGCCAGTTCTGACCAACAGTGCGATGGCCTGTCATATTATACTACATGCACACCGGGTATGTGTGAAATGGTGCAAGTTTGTCTGGGAGCAAGCACCGAGTATCGT
148097	Cuqui_Other_FullProt_XP_001864210.2|28-84	TGAATTCGGAGCGGTGATGGTCTGTCATACTACACCACGTGTACTCCGGGGATGTGTGAGATGGTACAGGTTTGTTTGGGCGCGAGTACAGAATATCGCTACTGTAGCATGGTAAATCCGGACAAGCCGTTTTGCAATAAAGGCGAGTGTAGCGACGTTCCGGATTTTTCAGGTGGCTGCGAACACTGCACTCGAGA	DGLSYYTTCTPGMCEMVQVCLGASTEYRYCSMVNPDKPFCNKGECSDVPDFSGGCE	Cuqui	XP_001864210.2	Mosquito	Culex	GATGGTCTGTCATACTACACCACGTGTACTCCGGGGATGTGTGAGATGGTACAGGTTTGTTTGGGCGCGAGTACAGAATATCGCTACTGTAGCATGGTAAATCCGGACAAGCCGTTTTGCAATAAAGGCGAGTGTAGCGACGTTCCGGATTTTTCAGGTGGCTGCGAA
148098	Cuqui_Other_FullProt_XP_001864210.2|56-112	TGAATTCGGAGCGGTTACTGTTCTATGGTCAATCCGGATAAACCGTTCTGCAACAAGGGGGAATGCTCTGACGTACCGGACTTTTCTGGCGGGTGCGAGCCGAATCATTTGTGGTGTACTGGCGAGGGTTGGTTCCCGGATCCGAATGTCTGTTGGTTGTATCATTATTGCGAGGAGTTGAACCACTGCACTCGAGA	YCSMVNPDKPFCNKGECSDVPDFSGGCEPNHLWCTGEGWFPDPNVCWLYHYCEELN	Cuqui	XP_001864210.2	Mosquito	Culex	TACTGTTCTATGGTCAATCCGGATAAACCGTTCTGCAACAAGGGGGAATGCTCTGACGTACCGGACTTTTCTGGCGGGTGCGAGCCGAATCATTTGTGGTGTACTGGCGAGGGTTGGTTCCCGGATCCGAATGTCTGTTGGTTGTATCATTATTGCGAGGAGTTGAAC
148099	Cuqui_Other_FullProt_XP_001864210.2|84-140	TGAATTCGGAGCGGTCCGAACCATTTATGGTGTACCGGAGAAGGTTGGTTTCCGGACCCGAATGTCTGTTGGTTGTATCATTATTGCGAAGAACTGAACGTGATGTCTGATGTCGCAATGTGCCCGGCCGGTTATGTGTACAATCCGGAAACCAGCATGTGTAAAAAAAAATTAAGTGACGAACACTGCACTCGAGA	PNHLWCTGEGWFPDPNVCWLYHYCEELNVMSDVAMCPAGYVYNPETSMCKKKLSDE	Cuqui	XP_001864210.2	Mosquito	Culex	CCGAACCATTTATGGTGTACCGGAGAAGGTTGGTTTCCGGACCCGAATGTCTGTTGGTTGTATCATTATTGCGAAGAACTGAACGTGATGTCTGATGTCGCAATGTGCCCGGCCGGTTATGTGTACAATCCGGAAACCAGCATGTGTAAAAAAAAATTAAGTGACGAA
148100	Cuqui_Other_FullProt_XP_001864210.2|112-168	TGAATTCGGAGCGGTGTCATGAGTGATGTAGCAATGTGTCCGGCAGGATACGTGTATAACCCGGAAACGTCTATGTGCAAAAAGAAGCTGAGCGACGAAGATTGCATACGCATCGAGTGCGATGCGGACGAGGTGCTGAGTCCGTACGGTGAGAGCAAACGTTATTTCGGGTTCTGTCAGCTGCACTGCACTCGAGA	VMSDVAMCPAGYVYNPETSMCKKKLSDEDCIRIECDADEVLSPYGESKRYFGFCQL	Cuqui	XP_001864210.2	Mosquito	Culex	GTCATGAGTGATGTAGCAATGTGTCCGGCAGGATACGTGTATAACCCGGAAACGTCTATGTGCAAAAAGAAGCTGAGCGACGAAGATTGCATACGCATCGAGTGCGATGCGGACGAGGTGCTGAGTCCGTACGGTGAGAGCAAACGTTATTTCGGGTTCTGTCAGCTG
148101	Cuqui_Other_FullProt_XP_001864210.2|140-196	TGAATTCGGAGCGGTGATTGCATACGCATCGAATGTGATGCAGATGAAGTACTGAGTCCGTATGGCGAAAGCAAGCGCTACTTCGGATTTTGCCAGCTGGAAGGCGCGATGAGCATTAACATCCGTATGTACCAGTGTCCGGATGATACAAAATTCAATGGAAAAGGGTGTGTTTATGAATGTCACTGCACTCGAGA	DCIRIECDADEVLSPYGESKRYFGFCQLEGAMSINIRMYQCPDDTKFNGKGCVYEC	Cuqui	XP_001864210.2	Mosquito	Culex	GATTGCATACGCATCGAATGTGATGCAGATGAAGTACTGAGTCCGTATGGCGAAAGCAAGCGCTACTTCGGATTTTGCCAGCTGGAAGGCGCGATGAGCATTAACATCCGTATGTACCAGTGTCCGGATGATACAAAATTCAATGGAAAAGGGTGTGTTTATGAATGT
148102	Cuqui_Other_FullProt_XP_001864210.2|168-224	TGAATTCGGAGCGGTGAAGGTGCGATGTCAATCAACATCCGCATGTACCAATGTCCGGATGACACAAAATTTAACGGCAAAGGTTGCGTGTATGAATGCACCGCGGTGGGCCGTTTTGGGGTTGACTCAGATCCGTCTGTTTTCTACACCTGCTTTGAGGTTGGTGGCGAAGCTATGTTGGAACACTGCACTCGAGA	EGAMSINIRMYQCPDDTKFNGKGCVYECTAVGRFGVDSDPSVFYTCFEVGGEAMLE	Cuqui	XP_001864210.2	Mosquito	Culex	GAAGGTGCGATGTCAATCAACATCCGCATGTACCAATGTCCGGATGACACAAAATTTAACGGCAAAGGTTGCGTGTATGAATGCACCGCGGTGGGCCGTTTTGGGGTTGACTCAGATCCGTCTGTTTTCTACACCTGCTTTGAGGTTGGTGGCGAAGCTATGTTGGAA
148103	Cuqui_Other_FullProt_XP_038111873.1|0-56	TGAATTCGGAGCGGTGCGATTCATGGTGCATCAAGTGGTAATATAAACGACAGTGATGAAAGCTTTTTTCCGGTGGAAACGCATACGACAGTAGCTCCGCTGCTTGATTCTATTCCGTCACCGGTAGGACATTCAGTCGCCAAAATTCATCGTCGCCAGCATGCGGCTGTTGTCCTGACGCCGCACTGCACTCGAGA	AIHGASSGNINDSDESFFPVETHTTVAPLLDSIPSPVGHSVAKIHRRQHAAVVLTP	Cuqui	XP_038111873.1	Mosquito	Culex	GCGATTCATGGTGCATCAAGTGGTAATATAAACGACAGTGATGAAAGCTTTTTTCCGGTGGAAACGCATACGACAGTAGCTCCGCTGCTTGATTCTATTCCGTCACCGGTAGGACATTCAGTCGCCAAAATTCATCGTCGCCAGCATGCGGCTGTTGTCCTGACGCCG
148104	Cuqui_Other_FullProt_XP_038111873.1|28-84	TGAATTCGGAGCGGTCTGTTGGATTCTATACCGAGCCCGGTTGGCCATTCTGTAGCAAAAATACATCGTCGTCAGCATGCTGCCGTTGTCCTTACACCGAAACCGACAGCCGCTCTTCATCATGTGCGTCATGAACATAGCTTCGTAAAGAATCGTCATATAGTAAACCCGCAGGACGACCATCACTGCACTCGAGA	LLDSIPSPVGHSVAKIHRRQHAAVVLTPKPTAALHHVRHEHSFVKNRHIVNPQDDH	Cuqui	XP_038111873.1	Mosquito	Culex	CTGTTGGATTCTATACCGAGCCCGGTTGGCCATTCTGTAGCAAAAATACATCGTCGTCAGCATGCTGCCGTTGTCCTTACACCGAAACCGACAGCCGCTCTTCATCATGTGCGTCATGAACATAGCTTCGTAAAGAATCGTCATATAGTAAACCCGCAGGACGACCAT
148105	Cuqui_Other_FullProt_XP_038111873.1|56-112	TGAATTCGGAGCGGTAAACCGACCGCAGCCCTGCATCATGTACGTCATGAGCATAGCTTTGTTAAGAATCGTCATATAGTAAATCCGCAGGATGATCATCATCTTCGTAGTCATAAGAGTAACTTTAAAAGTGCCCAAGCTGCAGGTCGCAACTGGTATCCGAATCAACGTCGTCCGCCGCATCACTGCACTCGAGA	KPTAALHHVRHEHSFVKNRHIVNPQDDHHLRSHKSNFKSAQAAGRNWYPNQRRPPH	Cuqui	XP_038111873.1	Mosquito	Culex	AAACCGACCGCAGCCCTGCATCATGTACGTCATGAGCATAGCTTTGTTAAGAATCGTCATATAGTAAATCCGCAGGATGATCATCATCTTCGTAGTCATAAGAGTAACTTTAAAAGTGCCCAAGCTGCAGGTCGCAACTGGTATCCGAATCAACGTCGTCCGCCGCAT
148106	Cuqui_Other_FullProt_XP_038111873.1|84-140	TGAATTCGGAGCGGTCATCTGCGTAGCCATAAGTCTAATTTTAAGAGTGCACAGGCAGCAGGACGTAATTGGTACCCGAATCAACGTCGTCCGCCGCATCATCATCGTGGGTTGCATCAACGCGATTTTAATCCGACTAGTTCAAGTTCAAGCTTTGCTCTGTCAAGCCCGCATTCTGTTCATCACTGCACTCGAGA	HLRSHKSNFKSAQAAGRNWYPNQRRPPHHHRGLHQRDFNPTSSSSSFALSSPHSVH	Cuqui	XP_038111873.1	Mosquito	Culex	CATCTGCGTAGCCATAAGTCTAATTTTAAGAGTGCACAGGCAGCAGGACGTAATTGGTACCCGAATCAACGTCGTCCGCCGCATCATCATCGTGGGTTGCATCAACGCGATTTTAATCCGACTAGTTCAAGTTCAAGCTTTGCTCTGTCAAGCCCGCATTCTGTTCAT
148107	Cuqui_Other_FullProt_XP_038111873.1|112-168	TGAATTCGGAGCGGTCATCATCGCGGACTGCATCAACGCGATTTTAATCCGACCTCATCTTCATCATCTTTCGCGTTGTCAAGTCCGCATTCTGTCCATCGTGCTCGTTTGAATCGTGCAAACTCACGTAGCATTAGTACAAACCAACAGAAATCAAACCCGAACCCGTGGTTAGAGAACCAACACTGCACTCGAGA	HHRGLHQRDFNPTSSSSSFALSSPHSVHRARLNRANSRSISTNQQKSNPNPWLENQ	Cuqui	XP_038111873.1	Mosquito	Culex	CATCATCGCGGACTGCATCAACGCGATTTTAATCCGACCTCATCTTCATCATCTTTCGCGTTGTCAAGTCCGCATTCTGTCCATCGTGCTCGTTTGAATCGTGCAAACTCACGTAGCATTAGTACAAACCAACAGAAATCAAACCCGAACCCGTGGTTAGAGAACCAA
148108	Cuqui_Other_FullProt_XP_038111873.1|140-196	TGAATTCGGAGCGGTCGTGCTCGCCTGAATCGTGCCAATTCACGCAGCATTTCTACTAATCAACAGAAAAGTAATCCGAACCCGTGGTTAGAAAACCAGCCGAAACCGCTTTCTGCGTTTACGACAGAACCGATAAAATCTAGTATTAAAAAACATAAAAGCAGTGGCGATAGTAAAAAGTCTCACTGCACTCGAGA	RARLNRANSRSISTNQQKSNPNPWLENQPKPLSAFTTEPIKSSIKKHKSSGDSKKS	Cuqui	XP_038111873.1	Mosquito	Culex	CGTGCTCGCCTGAATCGTGCCAATTCACGCAGCATTTCTACTAATCAACAGAAAAGTAATCCGAACCCGTGGTTAGAAAACCAGCCGAAACCGCTTTCTGCGTTTACGACAGAACCGATAAAATCTAGTATTAAAAAACATAAAAGCAGTGGCGATAGTAAAAAGTCT
148109	Cuqui_Other_FullProt_XP_038111873.1|168-224	TGAATTCGGAGCGGTCCGAAACCGCTGTCAGCCTTCACTACCGAACCGATAAAATCATCAATAAAAAAACATAAGTCTAGTGGTGATTCAAAGAAATCAACGCATCATACTAATAATTACTTTGAGGAACTGTTAAATTCTTATAAATCAAATTCTCCGTATTACAAAGATCATCTGAAGCGCCACTGCACTCGAGA	PKPLSAFTTEPIKSSIKKHKSSGDSKKSTHHTNNYFEELLNSYKSNSPYYKDHLKR	Cuqui	XP_038111873.1	Mosquito	Culex	CCGAAACCGCTGTCAGCCTTCACTACCGAACCGATAAAATCATCAATAAAAAAACATAAGTCTAGTGGTGATTCAAAGAAATCAACGCATCATACTAATAATTACTTTGAGGAACTGTTAAATTCTTATAAATCAAATTCTCCGTATTACAAAGATCATCTGAAGCGC
148110	Cuqui_Other_FullProt_XP_038111873.1|196-252	TGAATTCGGAGCGGTACCCATCATACCAATAATTATTTCGAGGAGCTGTTGAACAGTTACAAATCTAATAGCCCGTATTACAAAGATCATTTGAAACGTGACTCTTCTGTTCTTACAAAAAGCCTTCAGGCACTGAATACTAAATGCAGTGATAAGAAATGCAAAAGCCGTCATGCCAAAGAACACTGCACTCGAGA	THHTNNYFEELLNSYKSNSPYYKDHLKRDSSVLTKSLQALNTKCSDKKCKSRHAKE	Cuqui	XP_038111873.1	Mosquito	Culex	ACCCATCATACCAATAATTATTTCGAGGAGCTGTTGAACAGTTACAAATCTAATAGCCCGTATTACAAAGATCATTTGAAACGTGACTCTTCTGTTCTTACAAAAAGCCTTCAGGCACTGAATACTAAATGCAGTGATAAGAAATGCAAAAGCCGTCATGCCAAAGAA
148111	Cuqui_Other_FullProt_XP_038111873.1|224-280	TGAATTCGGAGCGGTGATTCAAGCGTTTTAACCAAAAGTCTGCAGGCCCTGAATACCAAATGCTCTGATAAAAAATGCAAATCACGCCATGCGAAAGAAGACACAAATGATGATGATTATGATTACGAATACGAAGAAGAAGATGATGATGAAGACGATTATGACGATGAATATTATGATACACACTGCACTCGAGA	DSSVLTKSLQALNTKCSDKKCKSRHAKEDTNDDDYDYEYEEEDDDEDDYDDEYYDT	Cuqui	XP_038111873.1	Mosquito	Culex	GATTCAAGCGTTTTAACCAAAAGTCTGCAGGCCCTGAATACCAAATGCTCTGATAAAAAATGCAAATCACGCCATGCGAAAGAAGACACAAATGATGATGATTATGATTACGAATACGAAGAAGAAGATGATGATGAAGACGATTATGACGATGAATATTATGATACA
148112	Cuqui_Other_FullProt_XP_038111873.1|252-308	TGAATTCGGAGCGGTGATACTAACGATGATGACTATGATTACGAGTATGAGGAGGAAGATGACGATGAAGATGATTATGATGATGAATATTACGACACTGAGGCTCAGGGTGATGCGGGATATAGTACGACAACTAACAGCGTGACGGTCGCTGACAGCACCAAACTGAGCCAAGAGCAGAACCACTGCACTCGAGA	DTNDDDYDYEYEEEDDDEDDYDDEYYDTEAQGDAGYSTTTNSVTVADSTKLSQEQN	Cuqui	XP_038111873.1	Mosquito	Culex	GATACTAACGATGATGACTATGATTACGAGTATGAGGAGGAAGATGACGATGAAGATGATTATGATGATGAATATTACGACACTGAGGCTCAGGGTGATGCGGGATATAGTACGACAACTAACAGCGTGACGGTCGCTGACAGCACCAAACTGAGCCAAGAGCAGAAC
148113	Cuqui_Other_FullProt_XP_038111873.1|280-336	TGAATTCGGAGCGGTGAAGCCCAAGGAGACGCTGGGTATAGTACTACTACCAATTCAGTCACCGTGGCCGATTCTACTAAACTGTCTCAAGAACAAAATTATAGTAATGTTAACAATAAATTTGATAATTCTCTGCATCAAGATAATGACGATGCTGTTGAAGCAAAACATTCATTATCTAATCACTGCACTCGAGA	EAQGDAGYSTTTNSVTVADSTKLSQEQNYSNVNNKFDNSLHQDNDDAVEAKHSLSN	Cuqui	XP_038111873.1	Mosquito	Culex	GAAGCCCAAGGAGACGCTGGGTATAGTACTACTACCAATTCAGTCACCGTGGCCGATTCTACTAAACTGTCTCAAGAACAAAATTATAGTAATGTTAACAATAAATTTGATAATTCTCTGCATCAAGATAATGACGATGCTGTTGAAGCAAAACATTCATTATCTAAT
148114	Cuqui_Other_FullProt_XP_038111873.1|308-364	TGAATTCGGAGCGGTTATAGCAATGTGAACAACAAATTTGACAATTCTCTGCATCAGGATAACGATGATGCGGTGGAAGCCAAACATTCTTTGTCAAACAGTGTGGATACCACACGCGAAAATAACAAAGTGCTGTCTAAAGAAGTCTACGCTGCAGATGCAAACATGGCGAAATTTCATGTTCACTGCACTCGAGA	YSNVNNKFDNSLHQDNDDAVEAKHSLSNSVDTTRENNKVLSKEVYAADANMAKFHV	Cuqui	XP_038111873.1	Mosquito	Culex	TATAGCAATGTGAACAACAAATTTGACAATTCTCTGCATCAGGATAACGATGATGCGGTGGAAGCCAAACATTCTTTGTCAAACAGTGTGGATACCACACGCGAAAATAACAAAGTGCTGTCTAAAGAAGTCTACGCTGCAGATGCAAACATGGCGAAATTTCATGTT
148115	Cuqui_Other_FullProt_XP_038111873.1|336-392	TGAATTCGGAGCGGTTCAGTAGATACGACGCGTGAAAATAACAAAGTGCTTTCAAAAGAGGTATACGCAGCGGATGCAAATATGGCGAAATTCCATGTTGCTAAGTTACGTCGCGAAGGCAATTGTAATGTACCGAAACCGAAAATAGTGCTTGCTTCTAATGACCCGACTAAACAGTATACACACTGCACTCGAGA	SVDTTRENNKVLSKEVYAADANMAKFHVAKLRREGNCNVPKPKIVLASNDPTKQYT	Cuqui	XP_038111873.1	Mosquito	Culex	TCAGTAGATACGACGCGTGAAAATAACAAAGTGCTTTCAAAAGAGGTATACGCAGCGGATGCAAATATGGCGAAATTCCATGTTGCTAAGTTACGTCGCGAAGGCAATTGTAATGTACCGAAACCGAAAATAGTGCTTGCTTCTAATGACCCGACTAAACAGTATACA
148116	Cuqui_Other_FullProt_XP_038111873.1|364-420	TGAATTCGGAGCGGTGCTAAATTACGCCGTGAGGGGAACTGTAACGTACCGAAACCGAAAATTGTTTTGGCGAGCAATGACCCGACTAAGCAATATACCCCGCATTGTACTATCCTTCATCGTTGTGGAGACGATGTGGGATGTTGCCCGCAAGCGAAAACATGTGCCGCCTCAAAAAACAGCCACTGCACTCGAGA	AKLRREGNCNVPKPKIVLASNDPTKQYTPHCTILHRCGDDVGCCPQAKTCAASKNS	Cuqui	XP_038111873.1	Mosquito	Culex	GCTAAATTACGCCGTGAGGGGAACTGTAACGTACCGAAACCGAAAATTGTTTTGGCGAGCAATGACCCGACTAAGCAATATACCCCGCATTGTACTATCCTTCATCGTTGTGGAGACGATGTGGGATGTTGCCCGCAAGCGAAAACATGTGCCGCCTCAAAAAACAGC
148117	Cuqui_Other_FullProt_XP_038111873.1|392-448	TGAATTCGGAGCGGTCCGCATTGCACGATTCTTCATCGCTGCGGAGACGATGTTGGTTGCTGTCCGCAGGCTAAGACATGCGCCGCGAGCAAGAATAGCACCGTGGAACTTTATTTTTTCGTAAAAGCTGTGGGGTCACGTTCAACCATCGAACGTTTATCATTTATCAATCATACAGAATGTCACTGCACTCGAGA	PHCTILHRCGDDVGCCPQAKTCAASKNSTVELYFFVKAVGSRSTIERLSFINHTEC	Cuqui	XP_038111873.1	Mosquito	Culex	CCGCATTGCACGATTCTTCATCGCTGCGGAGACGATGTTGGTTGCTGTCCGCAGGCTAAGACATGCGCCGCGAGCAAGAATAGCACCGTGGAACTTTATTTTTTCGTAAAAGCTGTGGGGTCACGTTCAACCATCGAACGTTTATCATTTATCAATCATACAGAATGT
148118	Cuqui_Other_FullProt_XP_038111873.1|420-476	TGAATTCGGAGCGGTACAGTGGAGTTATACTTTTTTGTGAAAGCCGTCGGCAGCCGTAGTACGATCGAACGCTTGTCTTTTATCAACCATACTGAGTGTGCCTGTATTAATCGCCATGAATCTATTAACCGTCGTACGCCGTCAGTTTCTATTGTTGCTACACCGACAAAGCCGCCGATTTGCCACTGCACTCGAGA	TVELYFFVKAVGSRSTIERLSFINHTECACINRHESINRRTPSVSIVATPTKPPIC	Cuqui	XP_038111873.1	Mosquito	Culex	ACAGTGGAGTTATACTTTTTTGTGAAAGCCGTCGGCAGCCGTAGTACGATCGAACGCTTGTCTTTTATCAACCATACTGAGTGTGCCTGTATTAATCGCCATGAATCTATTAACCGTCGTACGCCGTCAGTTTCTATTGTTGCTACACCGACAAAGCCGCCGATTTGC
148119	Cuqui_Other_FullProt_XP_038111873.1|448-504	TGAATTCGGAGCGGTGCGTGTATTAACCGTCATGAGTCTATCAATCGCCGCACCCCGAGCGTCAGCATCGTAGCGACACCGACGAAACCGCCGATTTGTAATTGTCCGACCTATTTCCAACGCGTTGTGGACAATGACAATCGTTGCTTTTGTGATTGTAGTAGCAGCGATAGTCAGTGTGATCACTGCACTCGAGA	ACINRHESINRRTPSVSIVATPTKPPICNCPTYFQRVVDNDNRCFCDCSSSDSQCD	Cuqui	XP_038111873.1	Mosquito	Culex	GCGTGTATTAACCGTCATGAGTCTATCAATCGCCGCACCCCGAGCGTCAGCATCGTAGCGACACCGACGAAACCGCCGATTTGTAATTGTCCGACCTATTTCCAACGCGTTGTGGACAATGACAATCGTTGCTTTTGTGATTGTAGTAGCAGCGATAGTCAGTGTGAT
148120	Cuqui_Other_FullProt_XP_038111873.1|476-532	TGAATTCGGAGCGGTAATTGCCCGACGTACTTTCAACGTGTGGTCGATAACGACAATCGTTGCTTCTGTGATTGTAGCTCAAGTGACTCTCAGTGCGATCAATTTAAACGCGGCTTGGAACATTTTAGCATGGATAATCGCCGCTGTATCATGAATAACCGTTGTGAAGAACCGCGTTGCGAGCACTGCACTCGAGA	NCPTYFQRVVDNDNRCFCDCSSSDSQCDQFKRGLEHFSMDNRRCIMNNRCEEPRCE	Cuqui	XP_038111873.1	Mosquito	Culex	AATTGCCCGACGTACTTTCAACGTGTGGTCGATAACGACAATCGTTGCTTCTGTGATTGTAGCTCAAGTGACTCTCAGTGCGATCAATTTAAACGCGGCTTGGAACATTTTAGCATGGATAATCGCCGCTGTATCATGAATAACCGTTGTGAAGAACCGCGTTGCGAG
148121	Cuqui_Other_FullProt_XP_038111890.1|0-56	TGAATTCGGAGCGGTTATTTAATGCATCTGCGCAATGCAACAAACAAGAACTTCCCGGGCGAATGTTATGACGCGACGACAAAGATCCATTTCAAACCGAATATAACTGTGCAGCGTCCGTTTCGCTGTGAAAAAATGACATGCTATGAAGATTTTCAAATTACTTTTGCGGGCTGTGGTGTACACTGCACTCGAGA	YLMHLRNATNKNFPGECYDATTKIHFKPNITVQRPFRCEKMTCYEDFQITFAGCGV	Cuqui	XP_038111890.1	Mosquito	Culex	TATTTAATGCATCTGCGCAATGCAACAAACAAGAACTTCCCGGGCGAATGTTATGACGCGACGACAAAGATCCATTTCAAACCGAATATAACTGTGCAGCGTCCGTTTCGCTGTGAAAAAATGACATGCTATGAAGATTTTCAAATTACTTTTGCGGGCTGTGGTGTA
148122	Cuqui_Other_FullProt_XP_038111890.1|28-84	TGAATTCGGAGCGGTAATATTACTGTTCAACGTCCGTTCCGTTGTGAAAAAATGACTTGCTATGAAGATTTTCAGATAACCTTTGCAGGATGTGGTGTCGGCGTTGTCAATCTGCCGAACTGCACTAAAGTGGGTCAGAATTTCACACTGCCGTACCCGGAGTGTTGTCGCAAATATAAGTGTCACTGCACTCGAGA	NITVQRPFRCEKMTCYEDFQITFAGCGVGVVNLPNCTKVGQNFTLPYPECCRKYKC	Cuqui	XP_038111890.1	Mosquito	Culex	AATATTACTGTTCAACGTCCGTTCCGTTGTGAAAAAATGACTTGCTATGAAGATTTTCAGATAACCTTTGCAGGATGTGGTGTCGGCGTTGTCAATCTGCCGAACTGCACTAAAGTGGGTCAGAATTTCACACTGCCGTACCCGGAGTGTTGTCGCAAATATAAGTGT
148123	Cuqui_Other_FullProt_XP_001864216.2|0-56	TGAATTCGGAGCGGTGAAACCTCTGGTACATTACTGAACGTGTCTAGTACAGATTTAGCATCTAGCTCAAGCACCCGCGCCTTTCCGTCAGAATGCGACGGATCAGCCTACTATGCAACCTGTTCTTCATGTTCTGAGCTGATGGTCTGCCTGGGGCCGTTTCGTGATGTTCGTAGTTGTGCCCACTGCACTCGAGA	ETSGTLLNVSSTDLASSSSTRAFPSECDGSAYYATCSSCSELMVCLGPFRDVRSCA	Cuqui	XP_001864216.2	Mosquito	Culex	GAAACCTCTGGTACATTACTGAACGTGTCTAGTACAGATTTAGCATCTAGCTCAAGCACCCGCGCCTTTCCGTCAGAATGCGACGGATCAGCCTACTATGCAACCTGTTCTTCATGTTCTGAGCTGATGGTCTGCCTGGGGCCGTTTCGTGATGTTCGTAGTTGTGCC
148124	Cuqui_Other_FullProt_XP_001864216.2|28-84	TGAATTCGGAGCGGTGGTTCAGCATACTATGCAACATGCAGTTCTTGTTCAGAACTGATGGTATGCTTAGGACCGTTTCGCGATGTGCGTAGTTGTGCAGAAAGCGACCCGAGCAAACCGTTTTGTGTCAATGGAGCTTGTACAGGTGAAGCTGTGTTCAACGAGGACTGCCCGGCGCCGGTGCACTGCACTCGAGA	GSAYYATCSSCSELMVCLGPFRDVRSCAESDPSKPFCVNGACTGEAVFNEDCPAPV	Cuqui	XP_001864216.2	Mosquito	Culex	GGTTCAGCATACTATGCAACATGCAGTTCTTGTTCAGAACTGATGGTATGCTTAGGACCGTTTCGCGATGTGCGTAGTTGTGCAGAAAGCGACCCGAGCAAACCGTTTTGTGTCAATGGAGCTTGTACAGGTGAAGCTGTGTTCAACGAGGACTGCCCGGCGCCGGTG
148125	Cuqui_Other_FullProt_XP_001864216.2|56-112	TGAATTCGGAGCGGTGAGAGTGACCCGAGTAAACCGTTCTGCGTCAATGGAGCGTGCACCGGAGAAGCAGTCTTCAATGAGGATTGTCCGGCACCGGTTATGACGTGTACCGGTAAAGGCTTCTTTCCGGATGCCTACTTATGTGACCTTTATCATTACTGTCATGCAGAAGGTCAACAAAGCCACTGCACTCGAGA	ESDPSKPFCVNGACTGEAVFNEDCPAPVMTCTGKGFFPDAYLCDLYHYCHAEGQQS	Cuqui	XP_001864216.2	Mosquito	Culex	GAGAGTGACCCGAGTAAACCGTTCTGCGTCAATGGAGCGTGCACCGGAGAAGCAGTCTTCAATGAGGATTGTCCGGCACCGGTTATGACGTGTACCGGTAAAGGCTTCTTTCCGGATGCCTACTTATGTGACCTTTATCATTACTGTCATGCAGAAGGTCAACAAAGC
148126	Cuqui_Other_FullProt_XP_001864216.2|84-140	TGAATTCGGAGCGGTATGACCTGCACCGGTAAAGGATTCTTTCCGGATGCGTATTTATGCGACTTATATCATTACTGTCATGCCGAAGGACAGCAGTCAGATGTATATCAGTGCCCGCCGAACTACGTCTTTAACGTTAATACCAATCAGTGTAAGCAGCGCACGAAGGACGCTGATTGTGTGCACTGCACTCGAGA	MTCTGKGFFPDAYLCDLYHYCHAEGQQSDVYQCPPNYVFNVNTNQCKQRTKDADCV	Cuqui	XP_001864216.2	Mosquito	Culex	ATGACCTGCACCGGTAAAGGATTCTTTCCGGATGCGTATTTATGCGACTTATATCATTACTGTCATGCCGAAGGACAGCAGTCAGATGTATATCAGTGCCCGCCGAACTACGTCTTTAACGTTAATACCAATCAGTGTAAGCAGCGCACGAAGGACGCTGATTGTGTG
148127	Cuqui_Other_FullProt_XP_001864216.2|112-168	TGAATTCGGAGCGGTGACGTCTACCAATGCCCGCCGAATTATGTATTTAACGTCAACACCAACCAATGTAAGCAGCGCACCAAAGATGCCGACTGTGTTCGTGTCCAGTGCGACCCGAAGAAGATTTTTGTTTCTTACGGCAGCAGTAAATCTCATTACGCGTTTTGTTCTTCAGACGGTGTTCACTGCACTCGAGA	DVYQCPPNYVFNVNTNQCKQRTKDADCVRVQCDPKKIFVSYGSSKSHYAFCSSDGV	Cuqui	XP_001864216.2	Mosquito	Culex	GACGTCTACCAATGCCCGCCGAATTATGTATTTAACGTCAACACCAACCAATGTAAGCAGCGCACCAAAGATGCCGACTGTGTTCGTGTCCAGTGCGACCCGAAGAAGATTTTTGTTTCTTACGGCAGCAGTAAATCTCATTACGCGTTTTGTTCTTCAGACGGTGTT
148128	Cuqui_Other_FullProt_XP_001864216.2|140-196	TGAATTCGGAGCGGTCGCGTGCAGTGCGATCCGAAGAAGATCTTTGTGTCTTACGGAAGCAGCAAATCTCATTATGCATTCTGCTCTAGTGATGGGGTGGTGATGCTGCGCTGTCCGGCTGGTGCGAATTTTGATGGGTTACTGAGCTGTGTGTTTCAGTGCACTAAGGAGGGGAATTATGCCCACTGCACTCGAGA	RVQCDPKKIFVSYGSSKSHYAFCSSDGVVMLRCPAGANFDGLLSCVFQCTKEGNYA	Cuqui	XP_001864216.2	Mosquito	Culex	CGCGTGCAGTGCGATCCGAAGAAGATCTTTGTGTCTTACGGAAGCAGCAAATCTCATTATGCATTCTGCTCTAGTGATGGGGTGGTGATGCTGCGCTGTCCGGCTGGTGCGAATTTTGATGGGTTACTGAGCTGTGTGTTTCAGTGCACTAAGGAGGGGAATTATGCC
148129	Cuqui_Other_FullProt_XP_001864216.2|168-224	TGAATTCGGAGCGGTGTCATGCTGCGCTGCCCGGCGGGAGCCAACTTTGACGGCCTTCTGAGTTGTGTGTTTCAGTGTACCAAAGAAGGTAATTATGCCGATGACTCAGATCCGAGTAAATTCTACCAGTGCTATACAAATAGCGCCAAAAAATTAACGGCTATCGCTCGTGAATGTAGCGGCCACTGCACTCGAGA	VMLRCPAGANFDGLLSCVFQCTKEGNYADDSDPSKFYQCYTNSAKKLTAIARECSG	Cuqui	XP_001864216.2	Mosquito	Culex	GTCATGCTGCGCTGCCCGGCGGGAGCCAACTTTGACGGCCTTCTGAGTTGTGTGTTTCAGTGTACCAAAGAAGGTAATTATGCCGATGACTCAGATCCGAGTAAATTCTACCAGTGCTATACAAATAGCGCCAAAAAATTAACGGCTATCGCTCGTGAATGTAGCGGC
148130	Cuqui_Other_FullProt_XP_001864225.2|0-56	TGAATTCGGAGCGGTCAGCGTAGCGTTTATCTGAATGGCGTCCGTGAAGTCATTGGTGGGTGGTCTCGTCCGTCATCTGCCCTGGCGGACCCGGGCATCGATCGCGAGACGTGTGACGGCACCAACAAATTGACGGTGTGTAATAACTGCACCCATATTACCGTCTGCGTTGGCAGTCGTACCCACTGCACTCGAGA	QRSVYLNGVREVIGGWSRPSSALADPGIDRETCDGTNKLTVCNNCTHITVCVGSRT	Cuqui	XP_001864225.2	Mosquito	Culex	CAGCGTAGCGTTTATCTGAATGGCGTCCGTGAAGTCATTGGTGGGTGGTCTCGTCCGTCATCTGCCCTGGCGGACCCGGGCATCGATCGCGAGACGTGTGACGGCACCAACAAATTGACGGTGTGTAATAACTGCACCCATATTACCGTCTGCGTTGGCAGTCGTACC
148131	Cuqui_Other_FullProt_XP_001864225.2|28-84	TGAATTCGGAGCGGTGATCGCGAAACTTGTGATGGTACCAACAAATTGACCGTCTGCAACAACTGCACCCATATAACTGTCTGCGTTGGATCTCGTACTCCGCGTCAGTGTCCGGGAACTCATCCGTATTGTAATAGCCTGGAAGGCGGCGATGGCTGCTTAGCGGTACCGGACACGAGCTTCCACTGCACTCGAGA	DRETCDGTNKLTVCNNCTHITVCVGSRTPRQCPGTHPYCNSLEGGDGCLAVPDTSF	Cuqui	XP_001864225.2	Mosquito	Culex	GATCGCGAAACTTGTGATGGTACCAACAAATTGACCGTCTGCAACAACTGCACCCATATAACTGTCTGCGTTGGATCTCGTACTCCGCGTCAGTGTCCGGGAACTCATCCGTATTGTAATAGCCTGGAAGGCGGCGATGGCTGCTTAGCGGTACCGGACACGAGCTTC
148132	Cuqui_Other_FullProt_XP_001864225.2|56-112	TGAATTCGGAGCGGTCCGCGTCAGTGCCCGGGTACCCATCCGTACTGCAATTCTCTTGAAGGCGGCGATGGATGTCTTGCGGTGCCGGATACAAGCTTTAACGACTGTGCGCTGTCACAAGTTGGCCTTCGTTGCACCAGCGTGGGTGTCTTTCCGGATCCGTGGCGTTGCGACCGTTACCATCACTGCACTCGAGA	PRQCPGTHPYCNSLEGGDGCLAVPDTSFNDCALSQVGLRCTSVGVFPDPWRCDRYH	Cuqui	XP_001864225.2	Mosquito	Culex	CCGCGTCAGTGCCCGGGTACCCATCCGTACTGCAATTCTCTTGAAGGCGGCGATGGATGTCTTGCGGTGCCGGATACAAGCTTTAACGACTGTGCGCTGTCACAAGTTGGCCTTCGTTGCACCAGCGTGGGTGTCTTTCCGGATCCGTGGCGTTGCGACCGTTACCAT
148133	Cuqui_Other_FullProt_XP_001864225.2|84-140	TGAATTCGGAGCGGTAACGATTGTGCTTTAAGCCAAGTAGGCCTTCGTTGCACTAGCGTTGGTGTTTTTCCGGACCCGTGGCGTTGCGATCGCTACCATCATTGTATGACCGATAGTGGCACTAGCGATGTGTATACCTGCCCGCAGGGCTATGTGTTTAACCTTGATACGGCACATTGTGTTCACTGCACTCGAGA	NDCALSQVGLRCTSVGVFPDPWRCDRYHHCMTDSGTSDVYTCPQGYVFNLDTAHCV	Cuqui	XP_001864225.2	Mosquito	Culex	AACGATTGTGCTTTAAGCCAAGTAGGCCTTCGTTGCACTAGCGTTGGTGTTTTTCCGGACCCGTGGCGTTGCGATCGCTACCATCATTGTATGACCGATAGTGGCACTAGCGATGTGTATACCTGCCCGCAGGGCTATGTGTTTAACCTTGATACGGCACATTGTGTT
148134	Cuqui_Other_FullProt_XP_001864225.2|112-168	TGAATTCGGAGCGGTCATTGTATGACAGATAGCGGTACCAGTGATGTTTACACATGCCCGCAGGGCTATGTATTTAACCTGGATACCGCACATTGCGTGCAACGCGTAAATGGGAGTTGTAGTACTGTCGTGTGCTCACGTAAATCAGTGTTGATTCCGTATGGTGACTCTAAACAGTTTTATCACTGCACTCGAGA	HCMTDSGTSDVYTCPQGYVFNLDTAHCVQRVNGSCSTVVCSRKSVLIPYGDSKQFY	Cuqui	XP_001864225.2	Mosquito	Culex	CATTGTATGACAGATAGCGGTACCAGTGATGTTTACACATGCCCGCAGGGCTATGTATTTAACCTGGATACCGCACATTGCGTGCAACGCGTAAATGGGAGTTGTAGTACTGTCGTGTGCTCACGTAAATCAGTGTTGATTCCGTATGGTGACTCTAAACAGTTTTAT
148135	Cuqui_Other_FullProt_XP_001864225.2|140-196	TGAATTCGGAGCGGTCAGCGCGTTAACGGTAGTTGTTCAACAGTAGTTTGTTCACGCAAATCTGTGTTGATTCCGTATGGCGACTCAAAGCAGTTTTACGCATACTGTGATTATACCGCGGATCGTAATAACCCGACGATATTAATGTTCAAATGTCCGATTGGAGCGTTGTTTAACGGGGTTCACTGCACTCGAGA	QRVNGSCSTVVCSRKSVLIPYGDSKQFYAYCDYTADRNNPTILMFKCPIGALFNGV	Cuqui	XP_001864225.2	Mosquito	Culex	CAGCGCGTTAACGGTAGTTGTTCAACAGTAGTTTGTTCACGCAAATCTGTGTTGATTCCGTATGGCGACTCAAAGCAGTTTTACGCATACTGTGATTATACCGCGGATCGTAATAACCCGACGATATTAATGTTCAAATGTCCGATTGGAGCGTTGTTTAACGGGGTT
148136	Cuqui_Other_FullProt_XP_001864225.2|168-224	TGAATTCGGAGCGGTGCTTACTGTGACTACACTGCTGATCGTAATAACCCGACTATACTGATGTTTAAATGTCCGATCGGAGCACTGTTTAACGGCGTGAATTGCGATTTCCAATGTCCGTCAGAAGGAAAATTCCCGAACAGCAGTAATCCGACTTTATATTACGAATGCTATCGTGTGGGCCACTGCACTCGAGA	AYCDYTADRNNPTILMFKCPIGALFNGVNCDFQCPSEGKFPNSSNPTLYYECYRVG	Cuqui	XP_001864225.2	Mosquito	Culex	GCTTACTGTGACTACACTGCTGATCGTAATAACCCGACTATACTGATGTTTAAATGTCCGATCGGAGCACTGTTTAACGGCGTGAATTGCGATTTCCAATGTCCGTCAGAAGGAAAATTCCCGAACAGCAGTAATCCGACTTTATATTACGAATGCTATCGTGTGGGC
148137	Cuqui_Other_FullProt_XP_001864225.2|196-252	TGAATTCGGAGCGGTAACTGCGATTTCCAATGTCCGTCTGAGGGTAAGTTTCCGAACAGTTCAAATCCGACTCTGTACTACGAGTGCTACCGCGTGGGCAAAAATCGTCGTCTGGCAAGTCGTCTGATAAAATGCAGTAATGGAAGTTGGTTTAATGGAAAAACGTTACGTTGCGAAAGCGGACACTGCACTCGAGA	NCDFQCPSEGKFPNSSNPTLYYECYRVGKNRRLASRLIKCSNGSWFNGKTLRCESG	Cuqui	XP_001864225.2	Mosquito	Culex	AACTGCGATTTCCAATGTCCGTCTGAGGGTAAGTTTCCGAACAGTTCAAATCCGACTCTGTACTACGAGTGCTACCGCGTGGGCAAAAATCGTCGTCTGGCAAGTCGTCTGATAAAATGCAGTAATGGAAGTTGGTTTAATGGAAAAACGTTACGTTGCGAAAGCGGA
148138	Cuqui_Other_FullProt_XP_001864217.2|0-56	TGAATTCGGAGCGGTTATACGACCCAGAGCCATGACATAGTACCGGGTATGCTGCGTGTTAAAGATCCGTATCCGGAAAAGAAATGCGACGGAACGCGTTCTACCGCGTGTACGGACTGCAGCACTATCAAAATTTGCATCTCATCAGATGAATCTAAAGATGCAGATAATCCGCAGCAGGCTCACTGCACTCGAGA	YTTQSHDIVPGMLRVKDPYPEKKCDGTRSTACTDCSTIKICISSDESKDADNPQQA	Cuqui	XP_001864217.2	Mosquito	Culex	TATACGACCCAGAGCCATGACATAGTACCGGGTATGCTGCGTGTTAAAGATCCGTATCCGGAAAAGAAATGCGACGGAACGCGTTCTACCGCGTGTACGGACTGCAGCACTATCAAAATTTGCATCTCATCAGATGAATCTAAAGATGCAGATAATCCGCAGCAGGCT
148139	Cuqui_Other_FullProt_XP_001864217.2|28-84	TGAATTCGGAGCGGTAGCACTGCATGTACCGATTGCAGTACAATAAAGATTTGTATCTCATCAGACGAAAGCAAGGACGCCGATAATCCGCAACAGGCATGTCCGGCTTCTGCACCGCATTGTGCGATGTCTCAAACAGGTGCCGTCTGCCAAAAGACCCCGGATAGCTCTGTTGAAGACTGTCACTGCACTCGAGA	STACTDCSTIKICISSDESKDADNPQQACPASAPHCAMSQTGAVCQKTPDSSVEDC	Cuqui	XP_001864217.2	Mosquito	Culex	AGCACTGCATGTACCGATTGCAGTACAATAAAGATTTGTATCTCATCAGACGAAAGCAAGGACGCCGATAATCCGCAACAGGCATGTCCGGCTTCTGCACCGCATTGTGCGATGTCTCAAACAGGTGCCGTCTGCCAAAAGACCCCGGATAGCTCTGTTGAAGACTGT
148140	Cuqui_Other_FullProt_XP_001864217.2|56-112	TGAATTCGGAGCGGTTGCCCGGCATCAGCCCCGCATTGTGCGATGTCTCAGACTGGTGCAGTTTGCCAAAAGACACCGGATTCATCTGTGGAAGACTGTAGTGCAGCAAGCTCAGATTTCACATGTACAGGGCCGGGTTTTTATCCGGATACCAGCAGTTGTCAGCAGTATCATGATTGCAGCCACTGCACTCGAGA	CPASAPHCAMSQTGAVCQKTPDSSVEDCSAASSDFTCTGPGFYPDTSSCQQYHDCS	Cuqui	XP_001864217.2	Mosquito	Culex	TGCCCGGCATCAGCCCCGCATTGTGCGATGTCTCAGACTGGTGCAGTTTGCCAAAAGACACCGGATTCATCTGTGGAAGACTGTAGTGCAGCAAGCTCAGATTTCACATGTACAGGGCCGGGTTTTTATCCGGATACCAGCAGTTGTCAGCAGTATCATGATTGCAGC
148141	Cuqui_Other_FullProt_XP_001864217.2|84-140	TGAATTCGGAGCGGTTCTGCGGCTTCATCTGATTTTACCTGCACAGGACCGGGTTTTTATCCGGATACTAGTTCATGTCAGCAGTATCATGATTGCTCAGATGCATCTGCAGTGCCGGTTACTTACTACTGCCCGGACGGTACCCGTTTTAGCTCTAAATTCATTGCTTGTGAGCAGTATACGCACTGCACTCGAGA	SAASSDFTCTGPGFYPDTSSCQQYHDCSDASAVPVTYYCPDGTRFSSKFIACEQYT	Cuqui	XP_001864217.2	Mosquito	Culex	TCTGCGGCTTCATCTGATTTTACCTGCACAGGACCGGGTTTTTATCCGGATACTAGTTCATGTCAGCAGTATCATGATTGCTCAGATGCATCTGCAGTGCCGGTTACTTACTACTGCCCGGACGGTACCCGTTTTAGCTCTAAATTCATTGCTTGTGAGCAGTATACG
148142	Cuqui_Other_FullProt_XP_001864217.2|112-168	TGAATTCGGAGCGGTGATGCCAGCGCTGTGCCGGTAACGTATTATTGCCCGGATGGCACTCGCTTTTCTAGTAAGTTTATTGCGTGTGAACAATATACGGGTTCATGTCCGAAAGTATGTAACCAAACCGACAGTGAAACGATCTTTAGCGCATTCCCGGGCGACTCTCAGTATTATACTTACCACTGCACTCGAGA	DASAVPVTYYCPDGTRFSSKFIACEQYTGSCPKVCNQTDSETIFSAFPGDSQYYTY	Cuqui	XP_001864217.2	Mosquito	Culex	GATGCCAGCGCTGTGCCGGTAACGTATTATTGCCCGGATGGCACTCGCTTTTCTAGTAAGTTTATTGCGTGTGAACAATATACGGGTTCATGTCCGAAAGTATGTAACCAAACCGACAGTGAAACGATCTTTAGCGCATTCCCGGGCGACTCTCAGTATTATACTTAC
148143	Cuqui_Other_FullProt_XP_001864217.2|140-196	TGAATTCGGAGCGGTGGCAGTTGCCCGAAGGTTTGCAACCAGACAGACAGCGAAACCATCTTTAGTGCCTTTCCGGGTGATTCTCAGTACTACACCTACTGCAAGTTTGATACTACGCAGACGCCGCCGAAGTTAGAAAAAGCATACGTATTTGCATGCGGCGAAGAGGCAACTTTTGACTCTCACTGCACTCGAGA	GSCPKVCNQTDSETIFSAFPGDSQYYTYCKFDTTQTPPKLEKAYVFACGEEATFDS	Cuqui	XP_001864217.2	Mosquito	Culex	GGCAGTTGCCCGAAGGTTTGCAACCAGACAGACAGCGAAACCATCTTTAGTGCCTTTCCGGGTGATTCTCAGTACTACACCTACTGCAAGTTTGATACTACGCAGACGCCGCCGAAGTTAGAAAAAGCATACGTATTTGCATGCGGCGAAGAGGCAACTTTTGACTCT
148144	Cuqui_Other_FullProt_XP_001864217.2|168-224	TGAATTCGGAGCGGTTGTAAGTTTGATACAACTCAGACACCGCCGAAACTGGAAAAAGCGTACGTCTTTGCCTGCGGTGAGGAAGCTACGTTTGATTCAAAACTTGGTAAATGCGTGTTTAAGTGCCCGAAAGTGGGCCTGTTTGCAAACACGGCTAATCCGAAACGTTATTTCAGTTGCATTCACTGCACTCGAGA	CKFDTTQTPPKLEKAYVFACGEEATFDSKLGKCVFKCPKVGLFANTANPKRYFSCI	Cuqui	XP_001864217.2	Mosquito	Culex	TGTAAGTTTGATACAACTCAGACACCGCCGAAACTGGAAAAAGCGTACGTCTTTGCCTGCGGTGAGGAAGCTACGTTTGATTCAAAACTTGGTAAATGCGTGTTTAAGTGCCCGAAAGTGGGCCTGTTTGCAAACACGGCTAATCCGAAACGTTATTTCAGTTGCATT
148145	Cuqui_Other_FullProt_XP_001864217.2|196-252	TGAATTCGGAGCGGTAAATTGGGAAAGTGTGTCTTCAAGTGTCCGAAAGTGGGCCTTTTTGCTAACACTGCCAATCCGAAGCGCTATTTCAGTTGCATATCATTAAGTGGCAAGCTGACTTATCTTGAGATGGCCTGTGGGGCCAAAATGACTTTTGATAGTAAAGCAAAACGCTGTGTGGCGCACTGCACTCGAGA	KLGKCVFKCPKVGLFANTANPKRYFSCISLSGKLTYLEMACGAKMTFDSKAKRCVA	Cuqui	XP_001864217.2	Mosquito	Culex	AAATTGGGAAAGTGTGTCTTCAAGTGTCCGAAAGTGGGCCTTTTTGCTAACACTGCCAATCCGAAGCGCTATTTCAGTTGCATATCATTAAGTGGCAAGCTGACTTATCTTGAGATGGCCTGTGGGGCCAAAATGACTTTTGATAGTAAAGCAAAACGCTGTGTGGCG
148146	Cuqui_Other_FullProt_XP_001864215.2|0-56	TGAATTCGGAGCGGTGATGTACCGGGTTCATTTGTAAACCGTACTTTATTAGGGATGCAGCCGGCATCACTGAGCACCGGCATGTGCGATGGCCATCGTTATTATACGAATTGCGGTATGGGGTCATGCTATGACGTACAAGTTTGCCTGGGGCCGAGTACTGAGTATCGCAGTTGCTCAATGCACTGCACTCGAGA	DVPGSFVNRTLLGMQPASLSTGMCDGHRYYTNCGMGSCYDVQVCLGPSTEYRSCSM	Cuqui	XP_001864215.2	Mosquito	Culex	GATGTACCGGGTTCATTTGTAAACCGTACTTTATTAGGGATGCAGCCGGCATCACTGAGCACCGGCATGTGCGATGGCCATCGTTATTATACGAATTGCGGTATGGGGTCATGCTATGACGTACAAGTTTGCCTGGGGCCGAGTACTGAGTATCGCAGTTGCTCAATG
148147	Cuqui_Other_FullProt_XP_001864215.2|28-84	TGAATTCGGAGCGGTTACTACACAAATTGCGGCATGGGTAGTTGCTACGACGTGCAGGTCTGTCTGGGTCCGTCTACAGAATATCGCAGTTGTAGCATGAGCAATCCGGATAAACCGTTTTGTAATAATGGTGAGTGTAGTGCAGAACCGGTATTTTCACAGATGTGTTGGCCGACACAGATTCACTGCACTCGAGA	YYTNCGMGSCYDVQVCLGPSTEYRSCSMSNPDKPFCNNGECSAEPVFSQMCWPTQI	Cuqui	XP_001864215.2	Mosquito	Culex	TACTACACAAATTGCGGCATGGGTAGTTGCTACGACGTGCAGGTCTGTCTGGGTCCGTCTACAGAATATCGCAGTTGTAGCATGAGCAATCCGGATAAACCGTTTTGTAATAATGGTGAGTGTAGTGCAGAACCGGTATTTTCACAGATGTGTTGGCCGACACAGATT
148148	Cuqui_Other_FullProt_XP_001864215.2|56-112	TGAATTCGGAGCGGTAGCAATCCGGACAAACCGTTCTGCAATAACGGAGAGTGCAGCGCCGAACCGGTTTTTTCTCAGATGTGCTGGCCGACGCAAATCTATTGTACCAGCGAAGGATGGTTTCCGGACCCGAAGACATGTTCTATTTACCATAGTTGCGAGGGACCGTATTCAATGTCTGATCACTGCACTCGAGA	SNPDKPFCNNGECSAEPVFSQMCWPTQIYCTSEGWFPDPKTCSIYHSCEGPYSMSD	Cuqui	XP_001864215.2	Mosquito	Culex	AGCAATCCGGACAAACCGTTCTGCAATAACGGAGAGTGCAGCGCCGAACCGGTTTTTTCTCAGATGTGCTGGCCGACGCAAATCTATTGTACCAGCGAAGGATGGTTTCCGGACCCGAAGACATGTTCTATTTACCATAGTTGCGAGGGACCGTATTCAATGTCTGAT
148149	Cuqui_Other_FullProt_XP_001864215.2|84-140	TGAATTCGGAGCGGTTACTGTACTTCAGAGGGTTGGTTCCCGGACCCGAAGACCTGCAGCATCTATCATTCTTGTGAAGGTCCGTATAGCATGAGCGATGTATACCAGTGCCCGAGCGGTTATGTGTTTAATCCGGAAACCACCTTCTGCAAAAAGAAGCAGACTGACGAAGATTGCATCAAGCACTGCACTCGAGA	YCTSEGWFPDPKTCSIYHSCEGPYSMSDVYQCPSGYVFNPETTFCKKKQTDEDCIK	Cuqui	XP_001864215.2	Mosquito	Culex	TACTGTACTTCAGAGGGTTGGTTCCCGGACCCGAAGACCTGCAGCATCTATCATTCTTGTGAAGGTCCGTATAGCATGAGCGATGTATACCAGTGCCCGAGCGGTTATGTGTTTAATCCGGAAACCACCTTCTGCAAAAAGAAGCAGACTGACGAAGATTGCATCAAG
148150	Cuqui_Other_FullProt_XP_001864215.2|112-168	TGAATTCGGAGCGGTGTCTATCAGTGTCCGAGCGGTTATGTTTTTAACCCGGAAACCACATTCTGTAAAAAAAAACAGACGGATGAAGATTGTATTAAACTTGACTGTCGTCAGAAAACCGCACTGACCCCGTTCGGAAATTCAAAAAAATATTTCGCCTTTTGTAATCCGATGGGTATTTCTCACTGCACTCGAGA	VYQCPSGYVFNPETTFCKKKQTDEDCIKLDCRQKTALTPFGNSKKYFAFCNPMGIS	Cuqui	XP_001864215.2	Mosquito	Culex	GTCTATCAGTGTCCGAGCGGTTATGTTTTTAACCCGGAAACCACATTCTGTAAAAAAAAACAGACGGATGAAGATTGTATTAAACTTGACTGTCGTCAGAAAACCGCACTGACCCCGTTCGGAAATTCAAAAAAATATTTCGCCTTTTGTAATCCGATGGGTATTTCT
148151	Cuqui_Other_FullProt_XP_001864215.2|140-196	TGAATTCGGAGCGGTCTTGACTGCCGTCAGAAAACCGCACTTACGCCGTTTGGCAACTCTAAGAAATATTTTGCTTTCTGTAATCCGATGGGGATTAGTACTTACGATATTCGTGTTTATCAATGTCCGGCCGAAACCGAATTTAATGGAAAGACTTGTGTGTTTAAATGTCCGGATCAGGGGCACTGCACTCGAGA	LDCRQKTALTPFGNSKKYFAFCNPMGISTYDIRVYQCPAETEFNGKTCVFKCPDQG	Cuqui	XP_001864215.2	Mosquito	Culex	CTTGACTGCCGTCAGAAAACCGCACTTACGCCGTTTGGCAACTCTAAGAAATATTTTGCTTTCTGTAATCCGATGGGGATTAGTACTTACGATATTCGTGTTTATCAATGTCCGGCCGAAACCGAATTTAATGGAAAGACTTGTGTGTTTAAATGTCCGGATCAGGGG
148152	Cuqui_Other_FullProt_XP_001864215.2|168-224	TGAATTCGGAGCGGTACGTATGATATCCGCGTTTATCAGTGCCCGGCAGAAACCGAATTTAATGGTAAGACCTGTGTATTTAAGTGCCCGGATCAGGGGCGCTTTGCGATGGTATCAAATTCAAAAGTGTATTATGAGTGTGCCGCCGCTGGAGAAGATGGTGTCGCCGAGGTATGCGAAGAGCACTGCACTCGAGA	TYDIRVYQCPAETEFNGKTCVFKCPDQGRFAMVSNSKVYYECAAAGEDGVAEVCEE	Cuqui	XP_001864215.2	Mosquito	Culex	ACGTATGATATCCGCGTTTATCAGTGCCCGGCAGAAACCGAATTTAATGGTAAGACCTGTGTATTTAAGTGCCCGGATCAGGGGCGCTTTGCGATGGTATCAAATTCAAAAGTGTATTATGAGTGTGCCGCCGCTGGAGAAGATGGTGTCGCCGAGGTATGCGAAGAG
148153	Cuqui_Other_FullProt_XP_001864212.2|0-56	TGAATTCGGAGCGGTAGCTCATTCAAAGAATGCGACGGTCAGCGCTATTACACCACTTGCGGTGCAGGCGCCATGTGCCAGTTCGTCCAAATTTGTCTGGGAGGGATGCAGGAATTTAAGAGTTGTCCGATGATGGATTATACAAAACCGTATTGTAACCGTGGCGAATGTTCAGAAACACCGCACTGCACTCGAGA	SSFKECDGQRYYTTCGAGAMCQFVQICLGGMQEFKSCPMMDYTKPYCNRGECSETP	Cuqui	XP_001864212.2	Mosquito	Culex	AGCTCATTCAAAGAATGCGACGGTCAGCGCTATTACACCACTTGCGGTGCAGGCGCCATGTGCCAGTTCGTCCAAATTTGTCTGGGAGGGATGCAGGAATTTAAGAGTTGTCCGATGATGGATTATACAAAACCGTATTGTAACCGTGGCGAATGTTCAGAAACACCG
148154	Cuqui_Other_FullProt_XP_001864212.2|28-84	TGAATTCGGAGCGGTGGTGGGATGCAGGAGTTTAAATCTTGTCCGATGATGGACTATACAAAACCGTATTGTAATCGTGGTGAATGTAGCGAAACCCCGGAAACATTTGACGAGGAATGCAATCCGCGTATGCTGATCTGTACGGGGGAGGGTATATTTCCGGATCCGGACATCTGCAGTCTGCACTGCACTCGAGA	GGMQEFKSCPMMDYTKPYCNRGECSETPETFDEECNPRMLICTGEGIFPDPDICSL	Cuqui	XP_001864212.2	Mosquito	Culex	GGTGGGATGCAGGAGTTTAAATCTTGTCCGATGATGGACTATACAAAACCGTATTGTAATCGTGGTGAATGTAGCGAAACCCCGGAAACATTTGACGAGGAATGCAATCCGCGTATGCTGATCTGTACGGGGGAGGGTATATTTCCGGATCCGGACATCTGCAGTCTG
148155	Cuqui_Other_FullProt_XP_001864212.2|56-112	TGAATTCGGAGCGGTGAAACTTTTGATGAAGAATGCAACCCGCGTATGCTTATATGTACTGGAGAAGGCATTTTTCCGGATCCGGATATTTGCTCATTATATCATAATTGTACGGCGATAAATACCATTAGTAGCGTCCTTCAGTGCCCGACGGGAGAAGTGTTCGATCCGGAAGCGCTGGCTCACTGCACTCGAGA	ETFDEECNPRMLICTGEGIFPDPDICSLYHNCTAINTISSVLQCPTGEVFDPEALA	Cuqui	XP_001864212.2	Mosquito	Culex	GAAACTTTTGATGAAGAATGCAACCCGCGTATGCTTATATGTACTGGAGAAGGCATTTTTCCGGATCCGGATATTTGCTCATTATATCATAATTGTACGGCGATAAATACCATTAGTAGCGTCCTTCAGTGCCCGACGGGAGAAGTGTTCGATCCGGAAGCGCTGGCT
148156	Cuqui_Other_FullProt_XP_001864212.2|84-140	TGAATTCGGAGCGGTTATCATAATTGTACCGCCATAAATACAATCAGCAGCGTTCTGCAGTGTCCGACCGGTGAAGTGTTTGATCCGGAAGCGTTGGCTTGTAAACAACCGACCGTACCGGAAGATTGCATGAAAATTAAATGCGATGTGAATGAGCTGTTCAGTCGCTACGGCACAAGCAAGCACTGCACTCGAGA	YHNCTAINTISSVLQCPTGEVFDPEALACKQPTVPEDCMKIKCDVNELFSRYGTSK	Cuqui	XP_001864212.2	Mosquito	Culex	TATCATAATTGTACCGCCATAAATACAATCAGCAGCGTTCTGCAGTGTCCGACCGGTGAAGTGTTTGATCCGGAAGCGTTGGCTTGTAAACAACCGACCGTACCGGAAGATTGCATGAAAATTAAATGCGATGTGAATGAGCTGTTCAGTCGCTACGGCACAAGCAAG
148157	Cuqui_Other_FullProt_XP_001864212.2|112-168	TGAATTCGGAGCGGTTGTAAACAGCCGACCGTTCCGGAAGACTGCATGAAAATAAAGTGTGATGTTAACGAACTGTTCAGCCGCTATGGCACCTCAAAACAGTTTTACGGGTATTGTGAAATGTACGCCGGTCCGATGTCTTATGTTTTTATTAAGGTCTTCAAATGTCCGGACGGCACGACACACTGCACTCGAGA	CKQPTVPEDCMKIKCDVNELFSRYGTSKQFYGYCEMYAGPMSYVFIKVFKCPDGTT	Cuqui	XP_001864212.2	Mosquito	Culex	TGTAAACAGCCGACCGTTCCGGAAGACTGCATGAAAATAAAGTGTGATGTTAACGAACTGTTCAGCCGCTATGGCACCTCAAAACAGTTTTACGGGTATTGTGAAATGTACGCCGGTCCGATGTCTTATGTTTTTATTAAGGTCTTCAAATGTCCGGACGGCACGACA
148158	Cuqui_Other_FullProt_XP_001864212.2|140-196	TGAATTCGGAGCGGTCAGTTTTATGGTTACTGCGAGATGTACGCCGGACCGATGTCTTATGTTTTCATCAAAGTCTTTAAATGTCCGGATGGGACTACCTTTAATGGGAAAGGCTGTAGTTATGGCTGCGCGGAAGTGGGGCGTTTCGGCGATTCAACGGATCCGAGTGTGTACTATGAATGTCACTGCACTCGAGA	QFYGYCEMYAGPMSYVFIKVFKCPDGTTFNGKGCSYGCAEVGRFGDSTDPSVYYEC	Cuqui	XP_001864212.2	Mosquito	Culex	CAGTTTTATGGTTACTGCGAGATGTACGCCGGACCGATGTCTTATGTTTTCATCAAAGTCTTTAAATGTCCGGATGGGACTACCTTTAATGGGAAAGGCTGTAGTTATGGCTGCGCGGAAGTGGGGCGTTTCGGCGATTCAACGGATCCGAGTGTGTACTATGAATGT
148159	Cuqui_Other_FullProt_XP_001864212.2|168-224	TGAATTCGGAGCGGTTTTAATGGAAAGGGTTGCAGCTATGGATGCGCCGAAGTTGGCCGTTTCGGCGATTCAACCGACCCGTCAGTATACTATGAATGCTATGAACAGGGTGTAGATGCAATACGCAAGACATGTCCGGTAGGGAAAGTCTTTGACACCGCCCGCAAGGCCTGCCGCACTCTGCACTGCACTCGAGA	FNGKGCSYGCAEVGRFGDSTDPSVYYECYEQGVDAIRKTCPVGKVFDTARKACRTL	Cuqui	XP_001864212.2	Mosquito	Culex	TTTAATGGAAAGGGTTGCAGCTATGGATGCGCCGAAGTTGGCCGTTTCGGCGATTCAACCGACCCGTCAGTATACTATGAATGCTATGAACAGGGTGTAGATGCAATACGCAAGACATGTCCGGTAGGGAAAGTCTTTGACACCGCCCGCAAGGCCTGCCGCACTCTG
148160	Cuqui_Other_FullProt_XP_001864214.2|0-56	TGAATTCGGAGCGGTGATGTGCCGGGTACTCTGGTTTCATCAGCAAAAGCAGGAGCGCGCCGTTCTCTGGCTCGTAGTACACAACAGTGCGACGGGGTAAACTTCCTGCCGCCGTCATGCGATTCTTGTACGAGTATTCAGGCTTGTATGGGTCCGGTTGGGACAGTTTATCGTGATTGCGAGCACTGCACTCGAGA	DVPGTLVSSAKAGARRSLARSTQQCDGVNFLPPSCDSCTSIQACMGPVGTVYRDCE	Cuqui	XP_001864214.2	Mosquito	Culex	GATGTGCCGGGTACTCTGGTTTCATCAGCAAAAGCAGGAGCGCGCCGTTCTCTGGCTCGTAGTACACAACAGTGCGACGGGGTAAACTTCCTGCCGCCGTCATGCGATTCTTGTACGAGTATTCAGGCTTGTATGGGTCCGGTTGGGACAGTTTATCGTGATTGCGAG
148161	Cuqui_Other_FullProt_XP_001864214.2|28-84	TGAATTCGGAGCGGTAATTTCCTTCCGCCGAGTTGTGATTCTTGTACCAGCATTCAAGCCTGCATGGGGCCGGTGGGTACAGTGTACCGTGATTGCGAACTTTTAAATCCGGAAAAGCCGTTTTGCAACAACGGCGAATGTTCTGCAACCCCGAGCCTGGGCGACCATTGTATCCCGAATCAGCACTGCACTCGAGA	NFLPPSCDSCTSIQACMGPVGTVYRDCELLNPEKPFCNNGECSATPSLGDHCIPNQ	Cuqui	XP_001864214.2	Mosquito	Culex	AATTTCCTTCCGCCGAGTTGTGATTCTTGTACCAGCATTCAAGCCTGCATGGGGCCGGTGGGTACAGTGTACCGTGATTGCGAACTTTTAAATCCGGAAAAGCCGTTTTGCAACAACGGCGAATGTTCTGCAACCCCGAGCCTGGGCGACCATTGTATCCCGAATCAG
148162	Cuqui_Other_FullProt_XP_001864214.2|56-112	TGAATTCGGAGCGGTTTACTGAATCCGGAAAAACCGTTTTGCAACAATGGCGAATGTAGCGCCACGCCGAGTCTGGGGGATCATTGCATCCCGAACCAGATCAATTGCTTGGGAAGTGGATACTATCCGGACGCCTTGGCGTGCAATTTATACCATTACTGTGATGCTGCCCATCTGTATTCACACTGCACTCGAGA	LLNPEKPFCNNGECSATPSLGDHCIPNQINCLGSGYYPDALACNLYHYCDAAHLYS	Cuqui	XP_001864214.2	Mosquito	Culex	TTACTGAATCCGGAAAAACCGTTTTGCAACAATGGCGAATGTAGCGCCACGCCGAGTCTGGGGGATCATTGCATCCCGAACCAGATCAATTGCTTGGGAAGTGGATACTATCCGGACGCCTTGGCGTGCAATTTATACCATTACTGTGATGCTGCCCATCTGTATTCA
148163	Cuqui_Other_FullProt_XP_001864214.2|84-140	TGAATTCGGAGCGGTATCAACTGTCTGGGCAGTGGCTATTACCCGGATGCTCTTGCGTGTAACCTGTATCATTATTGCGATGCCGCTCATCTGTACAGTGACGTGTATCGCTGTCCGGATGGCTTCGTTTTCAATCCGGAAACGACACTGTGTAAACTGAAAAAATCTGAAGCCGACTGCATGCACTGCACTCGAGA	INCLGSGYYPDALACNLYHYCDAAHLYSDVYRCPDGFVFNPETTLCKLKKSEADCM	Cuqui	XP_001864214.2	Mosquito	Culex	ATCAACTGTCTGGGCAGTGGCTATTACCCGGATGCTCTTGCGTGTAACCTGTATCATTATTGCGATGCCGCTCATCTGTACAGTGACGTGTATCGCTGTCCGGATGGCTTCGTTTTCAATCCGGAAACGACACTGTGTAAACTGAAAAAATCTGAAGCCGACTGCATG
148164	Cuqui_Other_FullProt_XP_001864214.2|112-168	TGAATTCGGAGCGGTGATGTTTATCGTTGTCCGGACGGTTTCGTGTTTAATCCGGAAACTACATTATGTAAGTTGAAGAAAAGTGAGGCTGACTGTATGAAAGTGTTTTGTAATAAAAACGAGATTCTGTCACCGTATGGAACGTCTAAACAATTTTTTGGGTTCTGTATGATTTTTGACTATCACTGCACTCGAGA	DVYRCPDGFVFNPETTLCKLKKSEADCMKVFCNKNEILSPYGTSKQFFGFCMIFDY	Cuqui	XP_001864214.2	Mosquito	Culex	GATGTTTATCGTTGTCCGGACGGTTTCGTGTTTAATCCGGAAACTACATTATGTAAGTTGAAGAAAAGTGAGGCTGACTGTATGAAAGTGTTTTGTAATAAAAACGAGATTCTGTCACCGTATGGAACGTCTAAACAATTTTTTGGGTTCTGTATGATTTTTGACTAT
148165	Cuqui_Other_FullProt_XP_001864214.2|140-196	TGAATTCGGAGCGGTAAAGTGTTTTGCAATAAAAACGAGATTCTGTCTCCGTATGGAACTAGCAAGCAATTTTTTGGGTTCTGTATGATATTTGATTATATTGTTCCGTCAATGATTCGTGTGGGTAAATGTTCACCGGGTACGGAATTTAATGGTCAGAAATGCGTCTATAAATGTACCGCTCACTGCACTCGAGA	KVFCNKNEILSPYGTSKQFFGFCMIFDYIVPSMIRVGKCSPGTEFNGQKCVYKCTA	Cuqui	XP_001864214.2	Mosquito	Culex	AAAGTGTTTTGCAATAAAAACGAGATTCTGTCTCCGTATGGAACTAGCAAGCAATTTTTTGGGTTCTGTATGATATTTGATTATATTGTTCCGTCAATGATTCGTGTGGGTAAATGTTCACCGGGTACGGAATTTAATGGTCAGAAATGCGTCTATAAATGTACCGCT
148166	Cuqui_Other_FullProt_XP_001864214.2|168-224	TGAATTCGGAGCGGTATCGTGCCGAGTATGATACGCGTCGGCAAGTGTAGTCCGGGGACTGAATTTAACGGACAAAAATGTGTGTATAAATGTACCGCTGCTGGTCGCTTCCCGGACAGCGAAGATCCGACGGTGTTTTATGAATGCTGGGAAAATGGTAGTGGATTTGAGTCTGGTTCTTCTCACTGCACTCGAGA	IVPSMIRVGKCSPGTEFNGQKCVYKCTAAGRFPDSEDPTVFYECWENGSGFESGSS	Cuqui	XP_001864214.2	Mosquito	Culex	ATCGTGCCGAGTATGATACGCGTCGGCAAGTGTAGTCCGGGGACTGAATTTAACGGACAAAAATGTGTGTATAAATGTACCGCTGCTGGTCGCTTCCCGGACAGCGAAGATCCGACGGTGTTTTATGAATGCTGGGAAAATGGTAGTGGATTTGAGTCTGGTTCTTCT
148167	Cuqui_Other_FullProt_XP_001864211.2|0-56	TGAATTCGGAGCGGTTACGAACAATGTGATGGTCAGCGCTATTATAATACGTGCGGTGGAGGTGGTATGTGCCAGTATGTACTTATCTGTCTGGGGGATATGACGGAATATCGTTACTGCCCGTCATTGGACCCGTCAAAACCGTATTGTAATCGCGGCGAGTGTAGTGAAACGCCGGATTTTCACTGCACTCGAGA	YEQCDGQRYYNTCGGGGMCQYVLICLGDMTEYRYCPSLDPSKPYCNRGECSETPDF	Cuqui	XP_001864211.2	Mosquito	Culex	TACGAACAATGTGATGGTCAGCGCTATTATAATACGTGCGGTGGAGGTGGTATGTGCCAGTATGTACTTATCTGTCTGGGGGATATGACGGAATATCGTTACTGCCCGTCATTGGACCCGTCAAAACCGTATTGTAATCGCGGCGAGTGTAGTGAAACGCCGGATTTT
148168	Cuqui_Other_FullProt_XP_001864211.2|28-84	TGAATTCGGAGCGGTATGACCGAATACCGTTATTGTCCGTCTCTGGACCCGAGCAAACCGTATTGCAATCGCGGTGAATGCTCAGAAACACCGGACTTCTCTTTGGAAGATTGTAGCCCGCGCGTCATTTACTGTAGCGGGACCGGAATCTTTCCGGATCCGGATGTTTGCTCTCTTTATCATCACTGCACTCGAGA	MTEYRYCPSLDPSKPYCNRGECSETPDFSLEDCSPRVIYCSGTGIFPDPDVCSLYH	Cuqui	XP_001864211.2	Mosquito	Culex	ATGACCGAATACCGTTATTGTCCGTCTCTGGACCCGAGCAAACCGTATTGCAATCGCGGTGAATGCTCAGAAACACCGGACTTCTCTTTGGAAGATTGTAGCCCGCGCGTCATTTACTGTAGCGGGACCGGAATCTTTCCGGATCCGGATGTTTGCTCTCTTTATCAT
148169	Cuqui_Other_FullProt_XP_001864211.2|56-112	TGAATTCGGAGCGGTAGCCTTGAGGATTGTTCACCGCGTGTTATCTACTGTAGTGGAACAGGCATTTTCCCGGATCCGGACGTGTGCAGCCTTTATCATAACTGCACCAGCCCGCAAGTCCTGAGTACCGTACTGCAGTGCCCGGAAGGAGAAGTGTTTGATCCGGAGGCACTTGCGTGTAAGCACTGCACTCGAGA	SLEDCSPRVIYCSGTGIFPDPDVCSLYHNCTSPQVLSTVLQCPEGEVFDPEALACK	Cuqui	XP_001864211.2	Mosquito	Culex	AGCCTTGAGGATTGTTCACCGCGTGTTATCTACTGTAGTGGAACAGGCATTTTCCCGGATCCGGACGTGTGCAGCCTTTATCATAACTGCACCAGCCCGCAAGTCCTGAGTACCGTACTGCAGTGCCCGGAAGGAGAAGTGTTTGATCCGGAGGCACTTGCGTGTAAG
148170	Cuqui_Other_FullProt_XP_001864211.2|84-140	TGAATTCGGAGCGGTAATTGTACCTCTCCGCAGGTTCTGTCAACCGTTCTTCAGTGCCCGGAAGGGGAAGTTTTTGACCCGGAGGCACTGGCGTGCAAGCTTCCGACTGGGCCGGAAAATTGCATGCGTGTGCGTTGTACTGTTGATGAACTGTTTAGTCGCTATGGCACGTCAAAACGCTTTCACTGCACTCGAGA	NCTSPQVLSTVLQCPEGEVFDPEALACKLPTGPENCMRVRCTVDELFSRYGTSKRF	Cuqui	XP_001864211.2	Mosquito	Culex	AATTGTACCTCTCCGCAGGTTCTGTCAACCGTTCTTCAGTGCCCGGAAGGGGAAGTTTTTGACCCGGAGGCACTGGCGTGCAAGCTTCCGACTGGGCCGGAAAATTGCATGCGTGTGCGTTGTACTGTTGATGAACTGTTTAGTCGCTATGGCACGTCAAAACGCTTT
148171	Cuqui_Other_FullProt_XP_001864211.2|112-168	TGAATTCGGAGCGGTCTGCCGACAGGACCGGAAAATTGTATGCGTGTACGCTGTACCGTCGATGAATTGTTTAGTCGCTACGGCACTTCAAAACGCTTTTACGGTTATTGTGAATTGATGCCGAATGGTTATAGCTATAGTGATACGCGCATCTATCGTTGTCCGGATGGCACGACATTTAACCACTGCACTCGAGA	LPTGPENCMRVRCTVDELFSRYGTSKRFYGYCELMPNGYSYSDTRIYRCPDGTTFN	Cuqui	XP_001864211.2	Mosquito	Culex	CTGCCGACAGGACCGGAAAATTGTATGCGTGTACGCTGTACCGTCGATGAATTGTTTAGTCGCTACGGCACTTCAAAACGCTTTTACGGTTATTGTGAATTGATGCCGAATGGTTATAGCTATAGTGATACGCGCATCTATCGTTGTCCGGATGGCACGACATTTAAC
148172	Cuqui_Other_FullProt_XP_001864211.2|140-196	TGAATTCGGAGCGGTTATGGATATTGCGAATTGATGCCGAATGGTTATAGCTATAGTGACACCCGCATTTATCGCTGCCCGGACGGCACGACGTTCAACGGTCGCATGTGCTCATATCAGTGTCCGGAAGTTGGCCGTTTCGCAAATGGCGCTAACCCGTCTGCCTATTACGAGTGTTACGAACACTGCACTCGAGA	YGYCELMPNGYSYSDTRIYRCPDGTTFNGRMCSYQCPEVGRFANGANPSAYYECYE	Cuqui	XP_001864211.2	Mosquito	Culex	TATGGATATTGCGAATTGATGCCGAATGGTTATAGCTATAGTGACACCCGCATTTATCGCTGCCCGGACGGCACGACGTTCAACGGTCGCATGTGCTCATATCAGTGTCCGGAAGTTGGCCGTTTCGCAAATGGCGCTAACCCGTCTGCCTATTACGAGTGTTACGAA
148173	Cuqui_Other_FullProt_XP_001864211.2|168-224	TGAATTCGGAGCGGTGGCCGTATGTGTAGTTATCAATGTCCGGAGGTTGGCCGTTTCGCTAATGGGGCCAACCCGAGCGCATATTACGAGTGCTATGAGCAAGGGGGCGAGGCAATTAGCATGACATGTGCTCCGGGTAAAGTTTTCGATGCGAGTCGCTCAGCCTGTCGCACACCGATGGTTCACTGCACTCGAGA	GRMCSYQCPEVGRFANGANPSAYYECYEQGGEAISMTCAPGKVFDASRSACRTPMV	Cuqui	XP_001864211.2	Mosquito	Culex	GGCCGTATGTGTAGTTATCAATGTCCGGAGGTTGGCCGTTTCGCTAATGGGGCCAACCCGAGCGCATATTACGAGTGCTATGAGCAAGGGGGCGAGGCAATTAGCATGACATGTGCTCCGGGTAAAGTTTTCGATGCGAGTCGCTCAGCCTGTCGCACACCGATGGTT
148174	Cuqui_Other_FullProt_XP_001864203.2|0-56	TGAATTCGGAGCGGTAACCAGCTTGATTTTATGAAACTTAGCAACCTGGTTTCTTTAAGTAATAATGGGTCTCGCGTGCGCGACCTGATCAAAGAGACTACTGATAAAGCTGAAATTCATCGTCAGAAGCGTAGTGTTAATGCCAGCGTTAAGGTTACCAAAATGAATCAAACTGATTATCAGCACTGCACTCGAGA	NQLDFMKLSNLVSLSNNGSRVRDLIKETTDKAEIHRQKRSVNASVKVTKMNQTDYQ	Cuqui	XP_001864203.2	Mosquito	Culex	AACCAGCTTGATTTTATGAAACTTAGCAACCTGGTTTCTTTAAGTAATAATGGGTCTCGCGTGCGCGACCTGATCAAAGAGACTACTGATAAAGCTGAAATTCATCGTCAGAAGCGTAGTGTTAATGCCAGCGTTAAGGTTACCAAAATGAATCAAACTGATTATCAG
148175	Cuqui_Other_FullProt_XP_001864203.2|28-84	TGAATTCGGAGCGGTACTGATAAGGCGGAAATACATCGCCAGAAACGTTCAGTGAATGCCAGTGTAAAAGTTACCAAGATGAATCAGACCGACTATCAGCAGCTGGAAATCCAGGGGAGTACTGATCAGGACCCGCGTAAAATGAAAGCACGTGCATGCCTTGTACAAGATAACGAAGTATACCACTGCACTCGAGA	TDKAEIHRQKRSVNASVKVTKMNQTDYQQLEIQGSTDQDPRKMKARACLVQDNEVY	Cuqui	XP_001864203.2	Mosquito	Culex	ACTGATAAGGCGGAAATACATCGCCAGAAACGTTCAGTGAATGCCAGTGTAAAAGTTACCAAGATGAATCAGACCGACTATCAGCAGCTGGAAATCCAGGGGAGTACTGATCAGGACCCGCGTAAAATGAAAGCACGTGCATGCCTTGTACAAGATAACGAAGTATAC
148176	Cuqui_Other_FullProt_XP_001864203.2|56-112	TGAATTCGGAGCGGTCAGCTGGAAATCCAAGGCAGTACCGATCAGGATCCGCGTAAGATGAAAGCTCGTGCGTGCTTAGTGCAGGATAATGAGGTGTACTGGCTGGAACTTGTTAGCAGCGCCCTGGTGCAGATTATGCAAGAGATGAAACATGTGTTGGAAGGGAAGAAAGTTGCCATGAAGCACTGCACTCGAGA	QLEIQGSTDQDPRKMKARACLVQDNEVYWLELVSSALVQIMQEMKHVLEGKKVAMK	Cuqui	XP_001864203.2	Mosquito	Culex	CAGCTGGAAATCCAAGGCAGTACCGATCAGGATCCGCGTAAGATGAAAGCTCGTGCGTGCTTAGTGCAGGATAATGAGGTGTACTGGCTGGAACTTGTTAGCAGCGCCCTGGTGCAGATTATGCAAGAGATGAAACATGTGTTGGAAGGGAAGAAAGTTGCCATGAAG
148177	Cuqui_Other_FullProt_XP_001864221.2|0-56	TGAATTCGGAGCGGTCAGCTGAACGCATGCGGCCGTCCGATTGATCCGTTACCGACTCTGGTTTGTACGGGTTGTAAAACCGTCAAAATATGCATTGGGCCGACCTCTGCGACCGAGGGATTATGTGTTGGAGGTCCGTATTGTCATCAGAATGGCAACGCCGTAGATTGCACAGACGAAGCGCACTGCACTCGAGA	QLNACGRPIDPLPTLVCTGCKTVKICIGPTSATEGLCVGGPYCHQNGNAVDCTDEA	Cuqui	XP_001864221.2	Mosquito	Culex	CAGCTGAACGCATGCGGCCGTCCGATTGATCCGTTACCGACTCTGGTTTGTACGGGTTGTAAAACCGTCAAAATATGCATTGGGCCGACCTCTGCGACCGAGGGATTATGTGTTGGAGGTCCGTATTGTCATCAGAATGGCAACGCCGTAGATTGCACAGACGAAGCG
148178	Cuqui_Other_FullProt_XP_001864221.2|28-84	TGAATTCGGAGCGGTCCGACTTCTGCGACTGAAGGATTATGTGTTGGCGGACCGTATTGCCATCAGAATGGAAATGCTGTGGATTGCACAGATGAAGCTCCGCCGGGCTGCGAACCGGACATTATACCGGGTCCGCCGCCGCCGGAGCCGGAAGGTGAAGACGGTGATCCGGAAGAGGGAAGCCACTGCACTCGAGA	PTSATEGLCVGGPYCHQNGNAVDCTDEAPPGCEPDIIPGPPPPEPEGEDGDPEEGS	Cuqui	XP_001864221.2	Mosquito	Culex	CCGACTTCTGCGACTGAAGGATTATGTGTTGGCGGACCGTATTGCCATCAGAATGGAAATGCTGTGGATTGCACAGATGAAGCTCCGCCGGGCTGCGAACCGGACATTATACCGGGTCCGCCGCCGCCGGAGCCGGAAGGTGAAGACGGTGATCCGGAAGAGGGAAGC
148179	Cuqui_Other_FullProt_XP_001864221.2|56-112	TGAATTCGGAGCGGTCCGCCGGGTTGCGAACCGGATATTATTCCGGGTCCGCCGCCGCCGGAACCGGAAGGAGAAGACGGGGACCCGGAGGAGGGTTCAATCCTTTGCACAGGGGTTGGTATTTTCCCGGACCCGACGGATTGTAACGTTTATCATTACTGCCCGGCGCGTAATCGCTTCTCTCACTGCACTCGAGA	PPGCEPDIIPGPPPPEPEGEDGDPEEGSILCTGVGIFPDPTDCNVYHYCPARNRFS	Cuqui	XP_001864221.2	Mosquito	Culex	CCGCCGGGTTGCGAACCGGATATTATTCCGGGTCCGCCGCCGCCGGAACCGGAAGGAGAAGACGGGGACCCGGAGGAGGGTTCAATCCTTTGCACAGGGGTTGGTATTTTCCCGGACCCGACGGATTGTAACGTTTATCATTACTGCCCGGCGCGTAATCGCTTCTCT
148180	Cuqui_Other_FullProt_XP_001864221.2|84-140	TGAATTCGGAGCGGTATTCTTTGTACTGGCGTCGGGATTTTCCCGGATCCGACCGATTGCAACGTTTATCATTACTGCCCGGCCCGTAATCGCTTTAGTTGGGTGCAAGTCTGCCCGCCGGATTATGCATTTGCATATACAAGTCCGGCAGCTTCAGACCGTTTTCCGTGCAAACAAATTAAACACTGCACTCGAGA	ILCTGVGIFPDPTDCNVYHYCPARNRFSWVQVCPPDYAFAYTSPAASDRFPCKQIK	Cuqui	XP_001864221.2	Mosquito	Culex	ATTCTTTGTACTGGCGTCGGGATTTTCCCGGATCCGACCGATTGCAACGTTTATCATTACTGCCCGGCCCGTAATCGCTTTAGTTGGGTGCAAGTCTGCCCGCCGGATTATGCATTTGCATATACAAGTCCGGCAGCTTCAGACCGTTTTCCGTGCAAACAAATTAAA
148181	Cuqui_Other_FullProt_XP_001864221.2|112-168	TGAATTCGGAGCGGTTGGGTTCAAGTGTGCCCGCCGGACTATGCGTTTGCTTATACTTCACCGGCCGCCTCTGATCGTTTTCCGTGCAAACAGATTAAGACCGAAGCCAAAGATTGCGTCAAAATATCTTGCTCTTCTAGTGGTGATACACTGAAATCATACGGTACTTCTAAAATTTTTTACCACTGCACTCGAGA	WVQVCPPDYAFAYTSPAASDRFPCKQIKTEAKDCVKISCSSSGDTLKSYGTSKIFY	Cuqui	XP_001864221.2	Mosquito	Culex	TGGGTTCAAGTGTGCCCGCCGGACTATGCGTTTGCTTATACTTCACCGGCCGCCTCTGATCGTTTTCCGTGCAAACAGATTAAGACCGAAGCCAAAGATTGCGTCAAAATATCTTGCTCTTCTAGTGGTGATACACTGAAATCATACGGTACTTCTAAAATTTTTTAC
148182	Cuqui_Other_FullProt_XP_001864221.2|140-196	TGAATTCGGAGCGGTACTGAGGCTAAGGATTGTGTGAAGATAAGCTGCAGTAGCTCAGGTGATACTTTGAAAAGTTACGGTACATCTAAAATTTTCTATGGTATCTGTTCTGGCGAAGGACGTGTGGCCATGGTGAAATGCAGTGACGGTGCCACCTTTAATGGGACGGAGTGCGTTTTTAAACACTGCACTCGAGA	TEAKDCVKISCSSSGDTLKSYGTSKIFYGICSGEGRVAMVKCSDGATFNGTECVFK	Cuqui	XP_001864221.2	Mosquito	Culex	ACTGAGGCTAAGGATTGTGTGAAGATAAGCTGCAGTAGCTCAGGTGATACTTTGAAAAGTTACGGTACATCTAAAATTTTCTATGGTATCTGTTCTGGCGAAGGACGTGTGGCCATGGTGAAATGCAGTGACGGTGCCACCTTTAATGGGACGGAGTGCGTTTTTAAA
148183	Cuqui_Other_FullProt_XP_001864221.2|168-224	TGAATTCGGAGCGGTGGCATTTGTAGCGGTGAGGGACGCGTAGCGATGGTTAAGTGTTCTGACGGTGCCACGTTCAATGGGACCGAGTGTGTTTTTAAATGCGCCAAAGAGGGTCTGTACCCGAATACAGTTGATCCGTCTCAGTATTACCAATGTTACTTCGCAGGGAAAACCCTGGTCGTGCACTGCACTCGAGA	GICSGEGRVAMVKCSDGATFNGTECVFKCAKEGLYPNTVDPSQYYQCYFAGKTLVV	Cuqui	XP_001864221.2	Mosquito	Culex	GGCATTTGTAGCGGTGAGGGACGCGTAGCGATGGTTAAGTGTTCTGACGGTGCCACGTTCAATGGGACCGAGTGTGTTTTTAAATGCGCCAAAGAGGGTCTGTACCCGAATACAGTTGATCCGTCTCAGTATTACCAATGTTACTTCGCAGGGAAAACCCTGGTCGTG
148184	Cuqui_Other_FullProt_XP_038111998.1|0-56	TGAATTCGGAGCGGTGATCAGATACCGGAGGGATGTGTCAAACTGAAAAATCATCAGATGGCACTGTATCTGGTCAAATCTGACTTAAAACATGATGCCGATCGTCGTCATGTCACGAGTCGTACCAAAAACCCGGAGCGTTGGACTATATACAAAGACGAAAAATACCCGAACCATTATAAGCACTGCACTCGAGA	DQIPEGCVKLKNHQMALYLVKSDLKHDADRRHVTSRTKNPERWTIYKDEKYPNHYK	Cuqui	XP_038111998.1	Mosquito	Culex	GATCAGATACCGGAGGGATGTGTCAAACTGAAAAATCATCAGATGGCACTGTATCTGGTCAAATCTGACTTAAAACATGATGCCGATCGTCGTCATGTCACGAGTCGTACCAAAAACCCGGAGCGTTGGACTATATACAAAGACGAAAAATACCCGAACCATTATAAG
148185	Cuqui_Other_FullProt_XP_038111998.1|28-84	TGAATTCGGAGCGGTGATCGTCGTCATGTTACCTCACGTACAAAAAACCCGGAGCGTTGGACTATCTACAAGGATGAGAAATATCCGAACCATTATAAGTTAAAACATGAAGAATTGGGCGAAGATCTGTTCGAATCTGTCCAGTCTTATAACGGTAACTATATTTTCACCTGGATCCCGAAACACTGCACTCGAGA	DRRHVTSRTKNPERWTIYKDEKYPNHYKLKHEELGEDLFESVQSYNGNYIFTWIPK	Cuqui	XP_038111998.1	Mosquito	Culex	GATCGTCGTCATGTTACCTCACGTACAAAAAACCCGGAGCGTTGGACTATCTACAAGGATGAGAAATATCCGAACCATTATAAGTTAAAACATGAAGAATTGGGCGAAGATCTGTTCGAATCTGTCCAGTCTTATAACGGTAACTATATTTTCACCTGGATCCCGAAA
148186	Cuqui_Other_FullProt_XP_038111998.1|56-112	TGAATTCGGAGCGGTCTGAAGCATGAAGAGTTGGGTGAAGATTTATTCGAAAGTGTGCAGTCATATAATGGTAACTATATATTTACCTGGATCCCGAAACGCCTGATCAATGATGGTGGCGCGTCTTGGCATATCTATCAGTCATCACCGGGATATTTTATGTTAAAAAACAAGAAATTTAATCACTGCACTCGAGA	LKHEELGEDLFESVQSYNGNYIFTWIPKRLINDGGASWHIYQSSPGYFMLKNKKFN	Cuqui	XP_038111998.1	Mosquito	Culex	CTGAAGCATGAAGAGTTGGGTGAAGATTTATTCGAAAGTGTGCAGTCATATAATGGTAACTATATATTTACCTGGATCCCGAAACGCCTGATCAATGATGGTGGCGCGTCTTGGCATATCTATCAGTCATCACCGGGATATTTTATGTTAAAAAACAAGAAATTTAAT
148187	Cuqui_Other_FullProt_XP_038111998.1|84-140	TGAATTCGGAGCGGTCGTCTGATTAACGATGGGGGAGCATCTTGGCATATTTATCAATCATCACCGGGTTATTTCATGTTAAAGAACAAAAAATTTAATCATTGCTTGAAATGTTTAAACGTAGATAACATGATGGCTGCAGACGCTGGCTGCAATACGTGGCGCCATGAGTGGGCTATAGAGCACTGCACTCGAGA	RLINDGGASWHIYQSSPGYFMLKNKKFNHCLKCLNVDNMMAADAGCNTWRHEWAIE	Cuqui	XP_038111998.1	Mosquito	Culex	CGTCTGATTAACGATGGGGGAGCATCTTGGCATATTTATCAATCATCACCGGGTTATTTCATGTTAAAGAACAAAAAATTTAATCATTGCTTGAAATGTTTAAACGTAGATAACATGATGGCTGCAGACGCTGGCTGCAATACGTGGCGCCATGAGTGGGCTATAGAG
148188	Cuqui_Other_FullProt_XP_038111968.1|0-56	TGAATTCGGAGCGGTCAGACAGGCCGTAAACGCGATGTTAACAATTTATATCAAGTAATTTATTATGGAGACAGTCAAACTGAGGTGGGGAAGCCGTTTGCCATTTCATGCATAATTTCAATCGCTGACCCGGTTGAATGGCATAAAGATGGAGAGCCGTTACGTAAGCATAGTAACATCCGTCACTGCACTCGAGA	QTGRKRDVNNLYQVIYYGDSQTEVGKPFAISCIISIADPVEWHKDGEPLRKHSNIR	Cuqui	XP_038111968.1	Mosquito	Culex	CAGACAGGCCGTAAACGCGATGTTAACAATTTATATCAAGTAATTTATTATGGAGACAGTCAAACTGAGGTGGGGAAGCCGTTTGCCATTTCATGCATAATTTCAATCGCTGACCCGGTTGAATGGCATAAAGATGGAGAGCCGTTACGTAAGCATAGTAACATCCGT
148189	Cuqui_Other_FullProt_XP_038111968.1|28-84	TGAATTCGGAGCGGTGCCATCAGTTGTATCATTAGCATTGCGGATCCGGTTGAATGGCATAAAGATGGAGAACCGCTGCGCAAGCATAGCAACATTCGCCATGGTAAAGATGAACATAGCTATATCGAGAGTGAAATGGGAATTGCTGGCAATCGTGATAAAATTGAAGCCACGATCAGTGTACACTGCACTCGAGA	AISCIISIADPVEWHKDGEPLRKHSNIRHGKDEHSYIESEMGIAGNRDKIEATISV	Cuqui	XP_038111968.1	Mosquito	Culex	GCCATCAGTTGTATCATTAGCATTGCGGATCCGGTTGAATGGCATAAAGATGGAGAACCGCTGCGCAAGCATAGCAACATTCGCCATGGTAAAGATGAACATAGCTATATCGAGAGTGAAATGGGAATTGCTGGCAATCGTGATAAAATTGAAGCCACGATCAGTGTA
148190	Cuqui_Other_FullProt_XP_038111968.1|56-112	TGAATTCGGAGCGGTCATGGTAAAGACGAACATAGTTACATTGAATCAGAGATGGGTATTGCGGGAAATCGCGATAAGATCGAGGCGACGATATCAGTTCAGCGCGCGTTGCCGAAGCATCAAGGTCGCTATCAGTGCAACAGTCTGTATAAAAATTATCATATGCTGTATGTTCATCGCAACCACTGCACTCGAGA	HGKDEHSYIESEMGIAGNRDKIEATISVQRALPKHQGRYQCNSLYKNYHMLYVHRN	Cuqui	XP_038111968.1	Mosquito	Culex	CATGGTAAAGACGAACATAGTTACATTGAATCAGAGATGGGTATTGCGGGAAATCGCGATAAGATCGAGGCGACGATATCAGTTCAGCGCGCGTTGCCGAAGCATCAAGGTCGCTATCAGTGCAACAGTCTGTATAAAAATTATCATATGCTGTATGTTCATCGCAAC
148191	Cuqui_Other_FullProt_XP_038111968.1|84-140	TGAATTCGGAGCGGTCAACGCGCCCTTCCGAAACATCAAGGTCGCTATCAGTGTAATTCTCTTTATAAGAATTATCATATGTTATATGTTCATCGCAATGCGAGTGATGGCAGTGAGAAAATGATGCCGGGGCGTCGTGGACCGCCGGAATCTATACTGGATAAACTGGACGAACCGGTGGTACACTGCACTCGAGA	QRALPKHQGRYQCNSLYKNYHMLYVHRNASDGSEKMMPGRRGPPESILDKLDEPVV	Cuqui	XP_038111968.1	Mosquito	Culex	CAACGCGCCCTTCCGAAACATCAAGGTCGCTATCAGTGTAATTCTCTTTATAAGAATTATCATATGTTATATGTTCATCGCAATGCGAGTGATGGCAGTGAGAAAATGATGCCGGGGCGTCGTGGACCGCCGGAATCTATACTGGATAAACTGGACGAACCGGTGGTA
148192	Cuqui_Other_FullProt_XP_038111968.1|112-168	TGAATTCGGAGCGGTGCGAGCGACGGTTCAGAAAAAATGATGCCGGGCCGTCGCGGACCGCCGGAATCTATCCTTGATAAGCTGGATGAACCGGTTGTGGGGCCGCTTCTGCTGACCAGCATGCGTCCGCCGTTAATAACATCAATAGCGGAACTGCATCATCCGTTATCTACACCGGAAAGTCACTGCACTCGAGA	ASDGSEKMMPGRRGPPESILDKLDEPVVGPLLLTSMRPPLITSIAELHHPLSTPES	Cuqui	XP_038111968.1	Mosquito	Culex	GCGAGCGACGGTTCAGAAAAAATGATGCCGGGCCGTCGCGGACCGCCGGAATCTATCCTTGATAAGCTGGATGAACCGGTTGTGGGGCCGCTTCTGCTGACCAGCATGCGTCCGCCGTTAATAACATCAATAGCGGAACTGCATCATCCGTTATCTACACCGGAAAGT
148193	Cuqui_Other_FullProt_XP_038111968.1|140-196	TGAATTCGGAGCGGTGGTCCGCTGCTGTTAACTTCAATGCGTCCGCCGCTTATTACTAGCATCGCAGAGTTGCATCATCCGCTGTCAACCCCGGAATCAGGGCCGTTAGCTCCGTTGGAAACTCATCATCATCATCATCATGTCGATAAAACAGACAAAGCAGCTAGTCATAAACCGGATTCACACTGCACTCGAGA	GPLLLTSMRPPLITSIAELHHPLSTPESGPLAPLETHHHHHHVDKTDKAASHKPDS	Cuqui	XP_038111968.1	Mosquito	Culex	GGTCCGCTGCTGTTAACTTCAATGCGTCCGCCGCTTATTACTAGCATCGCAGAGTTGCATCATCCGCTGTCAACCCCGGAATCAGGGCCGTTAGCTCCGTTGGAAACTCATCATCATCATCATCATGTCGATAAAACAGACAAAGCAGCTAGTCATAAACCGGATTCA
148194	Cuqui_Other_FullProt_XP_038111968.1|168-224	TGAATTCGGAGCGGTGGGCCGTTGGCGCCGTTAGAAACCCATCATCATCATCATCATGTTGATAAAACGGACAAGGCGGCGAGTCATAAACCGGATTCAGGACATCGCGCAAAGGAACCGCTGGAAGGGCAGCAGCTGACAGGCAAAGCAAATAACCATATAAAGGTCGTTGATTCTGAAGATCACTGCACTCGAGA	GPLAPLETHHHHHHVDKTDKAASHKPDSGHRAKEPLEGQQLTGKANNHIKVVDSED	Cuqui	XP_038111968.1	Mosquito	Culex	GGGCCGTTGGCGCCGTTAGAAACCCATCATCATCATCATCATGTTGATAAAACGGACAAGGCGGCGAGTCATAAACCGGATTCAGGACATCGCGCAAAGGAACCGCTGGAAGGGCAGCAGCTGACAGGCAAAGCAAATAACCATATAAAGGTCGTTGATTCTGAAGAT
148195	Cuqui_Other_FullProt_XP_038111968.1|196-252	TGAATTCGGAGCGGTGGCCATCGCGCTAAGGAGCCGCTTGAGGGTCAGCAACTGACTGGAAAAGCGAATAATCATATCAAAGTAGTAGATTCTGAAGATCCGACCCCGGACAGCGATAAAGATAACGAGGCAATTGTCGAAGATACACGCGAGGATGGTCCGAGCGGCTACGGCGGAATTGAGCACTGCACTCGAGA	GHRAKEPLEGQQLTGKANNHIKVVDSEDPTPDSDKDNEAIVEDTREDGPSGYGGIE	Cuqui	XP_038111968.1	Mosquito	Culex	GGCCATCGCGCTAAGGAGCCGCTTGAGGGTCAGCAACTGACTGGAAAAGCGAATAATCATATCAAAGTAGTAGATTCTGAAGATCCGACCCCGGACAGCGATAAAGATAACGAGGCAATTGTCGAAGATACACGCGAGGATGGTCCGAGCGGCTACGGCGGAATTGAG
148196	Cuqui_Other_FullProt_XP_038111968.1|224-280	TGAATTCGGAGCGGTCCGACACCGGACAGTGATAAGGATAATGAAGCCATAGTGGAAGATACCCGCGAGGACGGGCCGAGTGGATACGGTGGCATAGAAGAAGCTCCGCCGCCGCCGCCGTTGTTCGAAGATAATGTGGCACCGCCGGCTATTGATGAAGATGATAGCATTGACGAAGAACAGCACTGCACTCGAGA	PTPDSDKDNEAIVEDTREDGPSGYGGIEEAPPPPPLFEDNVAPPAIDEDDSIDEEQ	Cuqui	XP_038111968.1	Mosquito	Culex	CCGACACCGGACAGTGATAAGGATAATGAAGCCATAGTGGAAGATACCCGCGAGGACGGGCCGAGTGGATACGGTGGCATAGAAGAAGCTCCGCCGCCGCCGCCGTTGTTCGAAGATAATGTGGCACCGCCGGCTATTGATGAAGATGATAGCATTGACGAAGAACAG
148197	Cuqui_Other_FullProt_XP_038111968.1|252-308	TGAATTCGGAGCGGTGAGGCCCCGCCGCCGCCGCCGTTATTCGAAGATAATGTCGCACCGCCGGCTATCGACGAAGACGACTCTATTGATGAAGAGCAGGATTCTATAGTGATCGAATCTAAAGATGTCTCACTGGAAGATTCATTAATTGACAAGCTGATAATGAACAAGTCTGAAATAAACCACTGCACTCGAGA	EAPPPPPLFEDNVAPPAIDEDDSIDEEQDSIVIESKDVSLEDSLIDKLIMNKSEIN	Cuqui	XP_038111968.1	Mosquito	Culex	GAGGCCCCGCCGCCGCCGCCGTTATTCGAAGATAATGTCGCACCGCCGGCTATCGACGAAGACGACTCTATTGATGAAGAGCAGGATTCTATAGTGATCGAATCTAAAGATGTCTCACTGGAAGATTCATTAATTGACAAGCTGATAATGAACAAGTCTGAAATAAAC
148198	Cuqui_Other_FullProt_XP_038111968.1|280-336	TGAATTCGGAGCGGTGATTCAATAGTTATTGAATCAAAAGACGTGTCTCTGGAAGATAGCCTGATCGATAAGTTAATAATGAATAAAAGTGAGATTAACGGAATCATTCGCGTAGATGATAGCGAAGAACAGCCGCCGCCGCGTCAGCATCAGCATCAACATCGTCCGCCGTCATCAGGTGGCCACTGCACTCGAGA	DSIVIESKDVSLEDSLIDKLIMNKSEINGIIRVDDSEEQPPPRQHQHQHRPPSSGG	Cuqui	XP_038111968.1	Mosquito	Culex	GATTCAATAGTTATTGAATCAAAAGACGTGTCTCTGGAAGATAGCCTGATCGATAAGTTAATAATGAATAAAAGTGAGATTAACGGAATCATTCGCGTAGATGATAGCGAAGAACAGCCGCCGCCGCGTCAGCATCAGCATCAACATCGTCCGCCGTCATCAGGTGGC
148199	Cuqui_Other_FullProt_XP_038111968.1|308-364	TGAATTCGGAGCGGTGGCATTATCCGTGTAGACGACTCTGAAGAGCAGCCGCCGCCGCGCCAACATCAACATCAGCATCGCCCGCCGTCTAGTGGAGGACTTGGTAAACAACTGGATCGTATCCGCGACTCTTCTAATAGTCAAAACAATATGTTGATTGCCGCTGCCGTTATACCGACAACGCACTGCACTCGAGA	GIIRVDDSEEQPPPRQHQHQHRPPSSGGLGKQLDRIRDSSNSQNNMLIAAAVIPTT	Cuqui	XP_038111968.1	Mosquito	Culex	GGCATTATCCGTGTAGACGACTCTGAAGAGCAGCCGCCGCCGCGCCAACATCAACATCAGCATCGCCCGCCGTCTAGTGGAGGACTTGGTAAACAACTGGATCGTATCCGCGACTCTTCTAATAGTCAAAACAATATGTTGATTGCCGCTGCCGTTATACCGACAACG
148200	Cuqui_Other_FullProt_XP_038111968.1|336-392	TGAATTCGGAGCGGTCTGGGAAAACAGCTGGATCGTATACGCGACTCTAGTAATTCACAGAACAATATGCTGATCGCCGCCGCAGTGATACCGACCACTAGCAGTACCAGTACGACCGCGCTGGTGACAGTCCCGCAGACACCGCCGACCACTACAACTACGACCACAACTACCACTAGCACTCACTGCACTCGAGA	LGKQLDRIRDSSNSQNNMLIAAAVIPTTSSTSTTALVTVPQTPPTTTTTTTTTTST	Cuqui	XP_038111968.1	Mosquito	Culex	CTGGGAAAACAGCTGGATCGTATACGCGACTCTAGTAATTCACAGAACAATATGCTGATCGCCGCCGCAGTGATACCGACCACTAGCAGTACCAGTACGACCGCGCTGGTGACAGTCCCGCAGACACCGCCGACCACTACAACTACGACCACAACTACCACTAGCACT
148201	Cuqui_Other_FullProt_XP_038111968.1|364-420	TGAATTCGGAGCGGTAGTTCAACAAGCACGACGGCCTTGGTTACAGTACCGCAAACCCCGCCGACCACGACTACCACTACAACAACTACGACTTCAACTACAACCACGTTGATGCCGCTGGCCCCGGTGCAGAAACAGCATGTTGAAACGCATGGAGGTCATCATCATCATCATCATCATGAACACTGCACTCGAGA	SSTSTTALVTVPQTPPTTTTTTTTTTSTTTTLMPLAPVQKQHVETHGGHHHHHHHE	Cuqui	XP_038111968.1	Mosquito	Culex	AGTTCAACAAGCACGACGGCCTTGGTTACAGTACCGCAAACCCCGCCGACCACGACTACCACTACAACAACTACGACTTCAACTACAACCACGTTGATGCCGCTGGCCCCGGTGCAGAAACAGCATGTTGAAACGCATGGAGGTCATCATCATCATCATCATCATGAA
148202	Cuqui_Other_FullProt_XP_038111968.1|392-448	TGAATTCGGAGCGGTACCACGACCCTGATGCCGCTTGCACCGGTACAGAAACAGCATGTAGAAACTCATGGAGGCCATCATCATCATCATCATCATGAGCATCAGCAGCAACAGCAGCAGCAGCATAGTGCAACGGTTGCCCCGGTGTCTGACATTTTGCATCCGAATTACGATGACCCGTCTCACTGCACTCGAGA	TTTLMPLAPVQKQHVETHGGHHHHHHHEHQQQQQQQHSATVAPVSDILHPNYDDPS	Cuqui	XP_038111968.1	Mosquito	Culex	ACCACGACCCTGATGCCGCTTGCACCGGTACAGAAACAGCATGTAGAAACTCATGGAGGCCATCATCATCATCATCATCATGAGCATCAGCAGCAACAGCAGCAGCAGCATAGTGCAACGGTTGCCCCGGTGTCTGACATTTTGCATCCGAATTACGATGACCCGTCT
148203	Cuqui_Other_FullProt_XP_038111968.1|420-476	TGAATTCGGAGCGGTCATCAGCAGCAGCAACAACAGCAGCATTCTGCCACTGTGGCCCCGGTTAGTGATATTTTACATCCGAACTATGATGACCCGAGCAGCAGTTTAAAGTACTTTGATATCGCCAAGGCATTGACTCTGGGCTGCAACATCACCAAAGAAGGTGATTATGAACTGAGTTGGCACTGCACTCGAGA	HQQQQQQQHSATVAPVSDILHPNYDDPSSSLKYFDIAKALTLGCNITKEGDYELSW	Cuqui	XP_038111968.1	Mosquito	Culex	CATCAGCAGCAGCAACAACAGCAGCATTCTGCCACTGTGGCCCCGGTTAGTGATATTTTACATCCGAACTATGATGACCCGAGCAGCAGTTTAAAGTACTTTGATATCGCCAAGGCATTGACTCTGGGCTGCAACATCACCAAAGAAGGTGATTATGAACTGAGTTGG
148204	Cuqui_Other_FullProt_XP_038111968.1|448-504	TGAATTCGGAGCGGTAGCAGCTTAAAGTATTTTGACATTGCCAAAGCATTAACTTTAGGCTGCAATATTACTAAAGAAGGTGATTATGAATTATCATGGGCTAAGGATGGTAAAAACGTTAGCGATGTAGAAAGTCTGAACAATCGTTTCCGCATCATTAAAGAGGAAAAAAAATTCATCATACACTGCACTCGAGA	SSLKYFDIAKALTLGCNITKEGDYELSWAKDGKNVSDVESLNNRFRIIKEEKKFII	Cuqui	XP_038111968.1	Mosquito	Culex	AGCAGCTTAAAGTATTTTGACATTGCCAAAGCATTAACTTTAGGCTGCAATATTACTAAAGAAGGTGATTATGAATTATCATGGGCTAAGGATGGTAAAAACGTTAGCGATGTAGAAAGTCTGAACAATCGTTTCCGCATCATTAAAGAGGAAAAAAAATTCATCATA
148205	Cuqui_Other_FullProt_XP_038111968.1|476-532	TGAATTCGGAGCGGTGCAAAAGATGGAAAAAATGTGAGCGATGTGGAAAGTTTAAACAACCGTTTCCGCATAATCAAGGAGGAGAAAAAGTTTATAATAAGCCGTGCGTTAGAAAGCGATGCGGGTGTTTATACCTGCTCTGTTCCGGTCTTAAATGCAAGCCGTACTATTAATGTTCTTGCGCACTGCACTCGAGA	AKDGKNVSDVESLNNRFRIIKEEKKFIISRALESDAGVYTCSVPVLNASRTINVLA	Cuqui	XP_038111968.1	Mosquito	Culex	GCAAAAGATGGAAAAAATGTGAGCGATGTGGAAAGTTTAAACAACCGTTTCCGCATAATCAAGGAGGAGAAAAAGTTTATAATAAGCCGTGCGTTAGAAAGCGATGCGGGTGTTTATACCTGCTCTGTTCCGGTCTTAAATGCAAGCCGTACTATTAATGTTCTTGCG
148206	Cuqui_Other_FullProt_XP_038111968.1|504-560	TGAATTCGGAGCGGTAGTCGCGCACTGGAAAGTGATGCAGGAGTGTATACCTGTAGTGTCCCGGTGCTGAACGCTAGCCGTACCATTAATGTTTTAGCTAACGTTATTGTCAAATTTGAATCAACCGAAATTGGGAAGACGAATATGGTCGAAGGTGAAACCCTTACATTGCATTGCCTGGCGCACTGCACTCGAGA	SRALESDAGVYTCSVPVLNASRTINVLANVIVKFESTEIGKTNMVEGETLTLHCLA	Cuqui	XP_038111968.1	Mosquito	Culex	AGTCGCGCACTGGAAAGTGATGCAGGAGTGTATACCTGTAGTGTCCCGGTGCTGAACGCTAGCCGTACCATTAATGTTTTAGCTAACGTTATTGTCAAATTTGAATCAACCGAAATTGGGAAGACGAATATGGTCGAAGGTGAAACCCTTACATTGCATTGCCTGGCG
148207	Cuqui_Other_FullProt_XP_038111968.1|532-588	TGAATTCGGAGCGGTAATGTGATAGTGAAATTTGAAAGTACCGAAATTGGCAAGACAAACATGGTCGAAGGTGAGACCTTAACACTGCATTGTTTGGCATTTGGCTCAGCACCGCGTATAACCTGGATCGTCGGTAATCAATCTTTAAGCGCGAGCACTGACCATATCCAACTGCAAGAGGATCACTGCACTCGAGA	NVIVKFESTEIGKTNMVEGETLTLHCLAFGSAPRITWIVGNQSLSASTDHIQLQED	Cuqui	XP_038111968.1	Mosquito	Culex	AATGTGATAGTGAAATTTGAAAGTACCGAAATTGGCAAGACAAACATGGTCGAAGGTGAGACCTTAACACTGCATTGTTTGGCATTTGGCTCAGCACCGCGTATAACCTGGATCGTCGGTAATCAATCTTTAAGCGCGAGCACTGACCATATCCAACTGCAAGAGGAT
148208	Cuqui_Other_FullProt_XP_038111968.1|560-616	TGAATTCGGAGCGGTTTTGGCTCTGCGCCGCGCATCACTTGGATTGTTGGTAATCAGAGTCTGAGCGCGAGCACGGATCATATTCAGCTGCAAGAAGATGATAAAGGAGTGGAAAACGCACGTCTGACCATATCAGCGGTAACCATGGCAGATTATACTGATTACACCTGCGAAGGACGCAATCACTGCACTCGAGA	FGSAPRITWIVGNQSLSASTDHIQLQEDDKGVENARLTISAVTMADYTDYTCEGRN	Cuqui	XP_038111968.1	Mosquito	Culex	TTTGGCTCTGCGCCGCGCATCACTTGGATTGTTGGTAATCAGAGTCTGAGCGCGAGCACGGATCATATTCAGCTGCAAGAAGATGATAAAGGAGTGGAAAACGCACGTCTGACCATATCAGCGGTAACCATGGCAGATTATACTGATTACACCTGCGAAGGACGCAAT
148209	Cuqui_Other_FullProt_XP_038111968.1|588-644	TGAATTCGGAGCGGTGATAAAGGTGTGGAGAATGCGCGCCTGACCATCAGCGCTGTCACCATGGCAGATTATACGGATTATACTTGTGAAGGTCGCAATAATGCCACGGATATTAGCGGTAAACCGGCGCATGTGAGTATCACCGTGCGTATTCGCGGTAAATATGCGGCCCTTTATGTGTTTCACTGCACTCGAGA	DKGVENARLTISAVTMADYTDYTCEGRNNATDISGKPAHVSITVRIRGKYAALYVF	Cuqui	XP_038111968.1	Mosquito	Culex	GATAAAGGTGTGGAGAATGCGCGCCTGACCATCAGCGCTGTCACCATGGCAGATTATACGGATTATACTTGTGAAGGTCGCAATAATGCCACGGATATTAGCGGTAAACCGGCGCATGTGAGTATCACCGTGCGTATTCGCGGTAAATATGCGGCCCTTTATGTGTTT
148210	Cuqui_Other_FullProt_XP_038111968.1|616-672	TGAATTCGGAGCGGTAATGCTACAGATATCTCAGGAAAACCGGCACATGTTAGTATAACGGTGCGCATCCGTGGCAAATATGCCGCCCTGTACGTGTTCGTGGGGATCATCGCAGAAGTGGTGGTTCTGTGTATTATTATTTTAATTTGCGAACGTCGTCGCAACAAAACTGAGATAGAGGAGCACTGCACTCGAGA	NATDISGKPAHVSITVRIRGKYAALYVFVGIIAEVVVLCIIILICERRRNKTEIEE	Cuqui	XP_038111968.1	Mosquito	Culex	AATGCTACAGATATCTCAGGAAAACCGGCACATGTTAGTATAACGGTGCGCATCCGTGGCAAATATGCCGCCCTGTACGTGTTCGTGGGGATCATCGCAGAAGTGGTGGTTCTGTGTATTATTATTTTAATTTGCGAACGTCGTCGCAACAAAACTGAGATAGAGGAG
148211	Cuqui_Other_FullProt_XP_038111987.1|0-56	TGAATTCGGAGCGGTGAGACATATGAATGTACTATTGGTAAATTAGAGTATGGGGAGGGCGAGTTCTGCATCTTTCGTAACGTTTCATATAGCGCTAAATCTACCGCCAGTATCGGATTTAAAACCCCGGGCAATTCTGTGCAGACCCGCATTGCATTTGAAGAGTCTGAATTGGATCATTTACACTGCACTCGAGA	ETYECTIGKLEYGEGEFCIFRNVSYSAKSTASIGFKTPGNSVQTRIAFEESELDHL	Cuqui	XP_038111987.1	Mosquito	Culex	GAGACATATGAATGTACTATTGGTAAATTAGAGTATGGGGAGGGCGAGTTCTGCATCTTTCGTAACGTTTCATATAGCGCTAAATCTACCGCCAGTATCGGATTTAAAACCCCGGGCAATTCTGTGCAGACCCGCATTGCATTTGAAGAGTCTGAATTGGATCATTTA
148212	Cuqui_Other_FullProt_XP_038111987.1|28-84	TGAATTCGGAGCGGTAGCACAGCCAGCATCGGGTTCAAGACGCCGGGAAATTCTGTACAGACTCGTATCGCTTTTGAGGAAAGTGAACTGGATCATTTACCGAAAGAATTTCTGAGTAAATTTGGTAAAGATATGCGCGTGCTGCATGTAGTACGTTGCAAACTTCAGAGTGTTGTTATCACACACTGCACTCGAGA	STASIGFKTPGNSVQTRIAFEESELDHLPKEFLSKFGKDMRVLHVVRCKLQSVVIT	Cuqui	XP_038111987.1	Mosquito	Culex	AGCACAGCCAGCATCGGGTTCAAGACGCCGGGAAATTCTGTACAGACTCGTATCGCTTTTGAGGAAAGTGAACTGGATCATTTACCGAAAGAATTTCTGAGTAAATTTGGTAAAGATATGCGCGTGCTGCATGTAGTACGTTGCAAACTTCAGAGTGTTGTTATCACA
148213	Cuqui_Other_FullProt_XP_038111987.1|56-112	TGAATTCGGAGCGGTCCGAAAGAGTTTCTTAGCAAATTCGGAAAAGATATGCGTGTACTGCATGTAGTACGTTGCAAGTTGCAATCTGTAGTGATTACTAACGCGATGGAAGAACTGTTCGCAACAGATAATTATATTGAGAAAGTAATTGTACATCAGCAGTCTGGTTCAAGTCCGATTAAACACTGCACTCGAGA	PKEFLSKFGKDMRVLHVVRCKLQSVVITNAMEELFATDNYIEKVIVHQQSGSSPIK	Cuqui	XP_038111987.1	Mosquito	Culex	CCGAAAGAGTTTCTTAGCAAATTCGGAAAAGATATGCGTGTACTGCATGTAGTACGTTGCAAGTTGCAATCTGTAGTGATTACTAACGCGATGGAAGAACTGTTCGCAACAGATAATTATATTGAGAAAGTAATTGTACATCAGCAGTCTGGTTCAAGTCCGATTAAA
148214	Cuqui_Other_FullProt_XP_038111987.1|84-140	TGAATTCGGAGCGGTAATGCCATGGAGGAATTGTTCGCCACGGACAATTATATCGAAAAAGTCATTGTTCATCAACAGAGTGGTTCAAGTCCGATCAAAAGTATTCATTTACAGAGCAATCGTCTGGAAGATGTTAGTAATATCACGCGTAACTGTAAGAACGTTACCATACTGGATCTGTCTCACTGCACTCGAGA	NAMEELFATDNYIEKVIVHQQSGSSPIKSIHLQSNRLEDVSNITRNCKNVTILDLS	Cuqui	XP_038111987.1	Mosquito	Culex	AATGCCATGGAGGAATTGTTCGCCACGGACAATTATATCGAAAAAGTCATTGTTCATCAACAGAGTGGTTCAAGTCCGATCAAAAGTATTCATTTACAGAGCAATCGTCTGGAAGATGTTAGTAATATCACGCGTAACTGTAAGAACGTTACCATACTGGATCTGTCT
148215	Cuqui_Other_FullProt_XP_038111987.1|112-168	TGAATTCGGAGCGGTAGTATTCATTTACAAAGCAATCGTCTTGAAGATGTGAGCAATATCACGCGTAATTGCAAAAACGTTACCATACTGGATTTGAGCCGCAATGAACTGTTAAGTAAAGAAAGTGTTATCAACTTAGGTATGTTTAATGGATTAAACCAGTTGGAATACCTGTTGTTGGCACACTGCACTCGAGA	SIHLQSNRLEDVSNITRNCKNVTILDLSRNELLSKESVINLGMFNGLNQLEYLLLA	Cuqui	XP_038111987.1	Mosquito	Culex	AGTATTCATTTACAAAGCAATCGTCTTGAAGATGTGAGCAATATCACGCGTAATTGCAAAAACGTTACCATACTGGATTTGAGCCGCAATGAACTGTTAAGTAAAGAAAGTGTTATCAACTTAGGTATGTTTAATGGATTAAACCAGTTGGAATACCTGTTGTTGGCA
148216	Cuqui_Other_FullProt_XP_038111987.1|140-196	TGAATTCGGAGCGGTCGTAATGAACTGCTTAGTAAAGAGAGCGTCATTAATCTGGGTATGTTCAACGGACTGAACCAGCTGGAATATCTGCTGCTGGCCGATGTCGGTGCGCTTTATTTAGACTATGATAATTTGCCGAATTTACCGTCATTAACACTGTTGGATCTGAGTATGAATAATCTGCACTGCACTCGAGA	RNELLSKESVINLGMFNGLNQLEYLLLADVGALYLDYDNLPNLPSLTLLDLSMNNL	Cuqui	XP_038111987.1	Mosquito	Culex	CGTAATGAACTGCTTAGTAAAGAGAGCGTCATTAATCTGGGTATGTTCAACGGACTGAACCAGCTGGAATATCTGCTGCTGGCCGATGTCGGTGCGCTTTATTTAGACTATGATAATTTGCCGAATTTACCGTCATTAACACTGTTGGATCTGAGTATGAATAATCTG
148217	Cuqui_Other_FullProt_XP_038111987.1|168-224	TGAATTCGGAGCGGTGATGTAGGGGCGCTGTATCTTGATTATGATAATTTACCGAACCTGCCGAGTCTGACACTGTTAGACTTGTCTATGAACAATCTTTTACCGAGCGATTTACAAGTGGATAAGCTGAGCGTCTTAGAAAATCTTCGCGTGCTGCGTTTCAATGACATTGGGTTTGCTCAACACTGCACTCGAGA	DVGALYLDYDNLPNLPSLTLLDLSMNNLLPSDLQVDKLSVLENLRVLRFNDIGFAQ	Cuqui	XP_038111987.1	Mosquito	Culex	GATGTAGGGGCGCTGTATCTTGATTATGATAATTTACCGAACCTGCCGAGTCTGACACTGTTAGACTTGTCTATGAACAATCTTTTACCGAGCGATTTACAAGTGGATAAGCTGAGCGTCTTAGAAAATCTTCGCGTGCTGCGTTTCAATGACATTGGGTTTGCTCAA
148218	Cuqui_Other_FullProt_XP_038111987.1|196-252	TGAATTCGGAGCGGTCTGCCGTCTGACCTTCAAGTCGATAAACTTTCAGTCTTAGAAAACCTTCGTGTACTTCGCTTTAACGACATTGGATTTGCTCAGCTGGACTATGCGCATTTGACCCAAATGAAGAGCCTGAAGCAGGTCTATCTGGAAGGCAATAGCTTTGATTGTGTATATCTTGTGCACTGCACTCGAGA	LPSDLQVDKLSVLENLRVLRFNDIGFAQLDYAHLTQMKSLKQVYLEGNSFDCVYLV	Cuqui	XP_038111987.1	Mosquito	Culex	CTGCCGTCTGACCTTCAAGTCGATAAACTTTCAGTCTTAGAAAACCTTCGTGTACTTCGCTTTAACGACATTGGATTTGCTCAGCTGGACTATGCGCATTTGACCCAAATGAAGAGCCTGAAGCAGGTCTATCTGGAAGGCAATAGCTTTGATTGTGTATATCTTGTG
148219	Cuqui_Other_FullProt_XP_038111987.1|224-280	TGAATTCGGAGCGGTCTGGATTATGCCCATTTGACACAAATGAAAAGCCTGAAACAGGTATACTTGGAAGGGAACAGCTTCGATTGCGTGTATCTGGTTGATATGATCAATTTTTTAAATGAAAAAGGTATTGAAACACCGGTAGCGCGCCCGGCAACTGTGTGTTCAACAGGGTTTAAAGTACACTGCACTCGAGA	LDYAHLTQMKSLKQVYLEGNSFDCVYLVDMINFLNEKGIETPVARPATVCSTGFKV	Cuqui	XP_038111987.1	Mosquito	Culex	CTGGATTATGCCCATTTGACACAAATGAAAAGCCTGAAACAGGTATACTTGGAAGGGAACAGCTTCGATTGCGTGTATCTGGTTGATATGATCAATTTTTTAAATGAAAAAGGTATTGAAACACCGGTAGCGCGCCCGGCAACTGTGTGTTCAACAGGGTTTAAAGTA
148220	Cuqui_Other_FullProt_XP_038111987.1|252-308	TGAATTCGGAGCGGTGATATGATTAATTTTCTGAACGAAAAAGGAATTGAAACCCCGGTGGCTCGTCCGGCTACGGTGTGCTCTACTGGATTCAAAGTTGAGAAACAGATGTGTTGCAAGTCTAGTGATTTAGGCGTTCCGATCAAGACTACAAAACCGATTACGACTCATGGCTCTACCCATCACTGCACTCGAGA	DMINFLNEKGIETPVARPATVCSTGFKVEKQMCCKSSDLGVPIKTTKPITTHGSTH	Cuqui	XP_038111987.1	Mosquito	Culex	GATATGATTAATTTTCTGAACGAAAAAGGAATTGAAACCCCGGTGGCTCGTCCGGCTACGGTGTGCTCTACTGGATTCAAAGTTGAGAAACAGATGTGTTGCAAGTCTAGTGATTTAGGCGTTCCGATCAAGACTACAAAACCGATTACGACTCATGGCTCTACCCAT
148221	Cuqui_Other_FullProt_XP_038111987.1|280-336	TGAATTCGGAGCGGTGAAAAACAGATGTGTTGCAAAAGTAGCGACCTGGGTGTCCCGATAAAAACAACGAAGCCGATTACCACCCATGGATCTACTCATAAACCGGCGTCTGAACTTAATGAAGTTTATACATCTAAAACAACCGAAACCATGCCGACGATGAAAACGACGGGGAGTGCTGAACACTGCACTCGAGA	EKQMCCKSSDLGVPIKTTKPITTHGSTHKPASELNEVYTSKTTETMPTMKTTGSAE	Cuqui	XP_038111987.1	Mosquito	Culex	GAAAAACAGATGTGTTGCAAAAGTAGCGACCTGGGTGTCCCGATAAAAACAACGAAGCCGATTACCACCCATGGATCTACTCATAAACCGGCGTCTGAACTTAATGAAGTTTATACATCTAAAACAACCGAAACCATGCCGACGATGAAAACGACGGGGAGTGCTGAA
148222	Cuqui_Other_FullProt_XP_038111987.1|308-364	TGAATTCGGAGCGGTAAACCGGCATCAGAACTGAATGAAGTTTACACGTCTAAAACAACGGAAACAATGCCGACCATGAAAACCACCGGTTCTGCCGAAATGAAACCGAAGACCTCTTCAGGCAATGGGGTGTCTGAGGTTACGATCAACTTTAGCTGTATCCTGGTAGGCTTAGCCTTAGCACACTGCACTCGAGA	KPASELNEVYTSKTTETMPTMKTTGSAEMKPKTSSGNGVSEVTINFSCILVGLALA	Cuqui	XP_038111987.1	Mosquito	Culex	AAACCGGCATCAGAACTGAATGAAGTTTACACGTCTAAAACAACGGAAACAATGCCGACCATGAAAACCACCGGTTCTGCCGAAATGAAACCGAAGACCTCTTCAGGCAATGGGGTGTCTGAGGTTACGATCAACTTTAGCTGTATCCTGGTAGGCTTAGCCTTAGCA
148223	Cuqui_Other_FullProt_XP_038111984.1|0-56	TGAATTCGGAGCGGTGCAACTGATAAAGTAGTCTGTTATTATGGCTCTTGGGCTACATATCGTACATCATCAGGGAAGTATGATGTTGAGGATATCAATCCGAGTTTATGCACACATATAATATATACTTTTGTGGGACTGGACGGATCAACCAGCCTTCTTCGTATTCTTGATTCTTACGCCCACTGCACTCGAGA	ATDKVVCYYGSWATYRTSSGKYDVEDINPSLCTHIIYTFVGLDGSTSLLRILDSYA	Cuqui	XP_038111984.1	Mosquito	Culex	GCAACTGATAAAGTAGTCTGTTATTATGGCTCTTGGGCTACATATCGTACATCATCAGGGAAGTATGATGTTGAGGATATCAATCCGAGTTTATGCACACATATAATATATACTTTTGTGGGACTGGACGGATCAACCAGCCTTCTTCGTATTCTTGATTCTTACGCC
148224	Cuqui_Other_FullProt_XP_038111984.1|28-84	TGAATTCGGAGCGGTCCGAGCCTGTGCACCCATATTATTTATACATTCGTAGGTCTGGACGGTTCAACTTCTCTGTTGCGTATTCTGGATTCATACGCCGATATCTCATTACAAGGCTATAAACGTTTTGTCAACCTGAAACAACGCAATCCGAATGTCAAGTTGTTAATTGCGATTGGAGGCCACTGCACTCGAGA	PSLCTHIIYTFVGLDGSTSLLRILDSYADISLQGYKRFVNLKQRNPNVKLLIAIGG	Cuqui	XP_038111984.1	Mosquito	Culex	CCGAGCCTGTGCACCCATATTATTTATACATTCGTAGGTCTGGACGGTTCAACTTCTCTGTTGCGTATTCTGGATTCATACGCCGATATCTCATTACAAGGCTATAAACGTTTTGTCAACCTGAAACAACGCAATCCGAATGTCAAGTTGTTAATTGCGATTGGAGGC
148225	Cuqui_Other_FullProt_XP_038111984.1|56-112	TGAATTCGGAGCGGTGATATTTCTTTACAGGGCTATAAGCGCTTCGTCAACCTTAAACAGCGTAACCCGAATGTGAAACTGCTGATCGCTATAGGGGGTTGGAATGAAGGCAGCGCAACTTATTCAAGCATGGCAAGCACTGCCGTGACACGTAAAGCGTTTATTGATAGTGTTGTTCATCATCACTGCACTCGAGA	DISLQGYKRFVNLKQRNPNVKLLIAIGGWNEGSATYSSMASTAVTRKAFIDSVVHH	Cuqui	XP_038111984.1	Mosquito	Culex	GATATTTCTTTACAGGGCTATAAGCGCTTCGTCAACCTTAAACAGCGTAACCCGAATGTGAAACTGCTGATCGCTATAGGGGGTTGGAATGAAGGCAGCGCAACTTATTCAAGCATGGCAAGCACTGCCGTGACACGTAAAGCGTTTATTGATAGTGTTGTTCATCAT
148226	Cuqui_Other_FullProt_XP_038111984.1|84-140	TGAATTCGGAGCGGTTGGAATGAGGGTTCAGCCACATATAGTAGCATGGCTTCTACTGCGGTTACCCGCAAAGCGTTCATCGATAGTGTTGTTCATCATGTGAAAACGTATGGATTCGATGGTTTTGATATTGATTGGGAATACCCGACGCTGCGTGGCGGTAGTCCGGACGATCGTGTGAACCACTGCACTCGAGA	WNEGSATYSSMASTAVTRKAFIDSVVHHVKTYGFDGFDIDWEYPTLRGGSPDDRVN	Cuqui	XP_038111984.1	Mosquito	Culex	TGGAATGAGGGTTCAGCCACATATAGTAGCATGGCTTCTACTGCGGTTACCCGCAAAGCGTTCATCGATAGTGTTGTTCATCATGTGAAAACGTATGGATTCGATGGTTTTGATATTGATTGGGAATACCCGACGCTGCGTGGCGGTAGTCCGGACGATCGTGTGAAC
148227	Cuqui_Other_FullProt_XP_038111984.1|112-168	TGAATTCGGAGCGGTGTCAAGACCTATGGTTTCGATGGGTTTGACATTGATTGGGAATATCCGACCTTGCGCGGTGGTAGCCCGGACGATCGCGTCAATTTTATTTCTTTGCTGCAGGATATGCGCACACGCTTCGATAAAGAGGGCTTACTGCTGACAATAGCAGTTGCTGCCACAAGCGATCACTGCACTCGAGA	VKTYGFDGFDIDWEYPTLRGGSPDDRVNFISLLQDMRTRFDKEGLLLTIAVAATSD	Cuqui	XP_038111984.1	Mosquito	Culex	GTCAAGACCTATGGTTTCGATGGGTTTGACATTGATTGGGAATATCCGACCTTGCGCGGTGGTAGCCCGGACGATCGCGTCAATTTTATTTCTTTGCTGCAGGATATGCGCACACGCTTCGATAAAGAGGGCTTACTGCTGACAATAGCAGTTGCTGCCACAAGCGAT
148228	Cuqui_Other_FullProt_XP_038111984.1|140-196	TGAATTCGGAGCGGTTTCATCTCACTGCTGCAGGATATGCGTACTCGTTTCGATAAAGAGGGCCTGCTGTTAACCATTGCGGTTGCGGCTACATCAGATTATCATCGCAGCGCGTATAATGTTCCGGAAATCAACAAGTATGTTGACTTCGTCAATTTAATGAGTTATGATTTACATGCAAGCCACTGCACTCGAGA	FISLLQDMRTRFDKEGLLLTIAVAATSDYHRSAYNVPEINKYVDFVNLMSYDLHAS	Cuqui	XP_038111984.1	Mosquito	Culex	TTCATCTCACTGCTGCAGGATATGCGTACTCGTTTCGATAAAGAGGGCCTGCTGTTAACCATTGCGGTTGCGGCTACATCAGATTATCATCGCAGCGCGTATAATGTTCCGGAAATCAACAAGTATGTTGACTTCGTCAATTTAATGAGTTATGATTTACATGCAAGC
148229	Cuqui_Other_FullProt_XP_038111984.1|168-224	TGAATTCGGAGCGGTTACCATCGCAGCGCCTATAACGTTCCGGAAATCAATAAATATGTTGACTTCGTGAATTTAATGAGTTATGATCTGCATGCAAGCTGGGATGGGCAGACGGGACATAATGCCCCGTTGTATCCGGCAAGTTGGGAAGTAAGTAGCTCATACTTGAACCAACTTAACGTACACTGCACTCGAGA	YHRSAYNVPEINKYVDFVNLMSYDLHASWDGQTGHNAPLYPASWEVSSSYLNQLNV	Cuqui	XP_038111984.1	Mosquito	Culex	TACCATCGCAGCGCCTATAACGTTCCGGAAATCAATAAATATGTTGACTTCGTGAATTTAATGAGTTATGATCTGCATGCAAGCTGGGATGGGCAGACGGGACATAATGCCCCGTTGTATCCGGCAAGTTGGGAAGTAAGTAGCTCATACTTGAACCAACTTAACGTA
148230	Cuqui_Other_FullProt_XP_038111984.1|196-252	TGAATTCGGAGCGGTTGGGACGGTCAGACAGGCCATAACGCCCCGCTGTATCCGGCCTCATGGGAAGTCTCTAGTAGTTATTTGAACCAACTGAATGTGGATGCTTGTGTGCGTGGATGGCTGGACAGCGGCTTGGATCCGAATAAATTAATCATGGGAATACCGGCTTTCGGCCATACCTTCCACTGCACTCGAGA	WDGQTGHNAPLYPASWEVSSSYLNQLNVDACVRGWLDSGLDPNKLIMGIPAFGHTF	Cuqui	XP_038111984.1	Mosquito	Culex	TGGGACGGTCAGACAGGCCATAACGCCCCGCTGTATCCGGCCTCATGGGAAGTCTCTAGTAGTTATTTGAACCAACTGAATGTGGATGCTTGTGTGCGTGGATGGCTGGACAGCGGCTTGGATCCGAATAAATTAATCATGGGAATACCGGCTTTCGGCCATACCTTC
148231	Cuqui_Other_FullProt_XP_038111984.1|224-280	TGAATTCGGAGCGGTGATGCCTGTGTTCGCGGCTGGCTTGACAGTGGCCTGGATCCGAACAAGTTGATAATGGGTATACCGGCATTTGGTCATACGTTCACTCTGGCGTCTACCTCAAGTACGGGTGTTGGGGTCCGTACGATAGGCGGTGGCAATGCGGGCCCGTACACCTTTGAAAGCGGCCACTGCACTCGAGA	DACVRGWLDSGLDPNKLIMGIPAFGHTFTLASTSSTGVGVRTIGGGNAGPYTFESG	Cuqui	XP_038111984.1	Mosquito	Culex	GATGCCTGTGTTCGCGGCTGGCTTGACAGTGGCCTGGATCCGAACAAGTTGATAATGGGTATACCGGCATTTGGTCATACGTTCACTCTGGCGTCTACCTCAAGTACGGGTGTTGGGGTCCGTACGATAGGCGGTGGCAATGCGGGCCCGTACACCTTTGAAAGCGGC
148232	Cuqui_Other_FullProt_XP_038111984.1|252-308	TGAATTCGGAGCGGTACGCTGGCGAGCACTAGCTCTACCGGAGTTGGCGTTCGTACTATTGGCGGAGGTAATGCTGGGCCGTATACATTTGAATCAGGTACACTGTCATATCTTGAGATTTGTGAGCGTTTTAAAGCTGGCGGGTATACCAAATATTGGGATGACGTTCAAAAAGTGCCGTATCACTGCACTCGAGA	TLASTSSTGVGVRTIGGGNAGPYTFESGTLSYLEICERFKAGGYTKYWDDVQKVPY	Cuqui	XP_038111984.1	Mosquito	Culex	ACGCTGGCGAGCACTAGCTCTACCGGAGTTGGCGTTCGTACTATTGGCGGAGGTAATGCTGGGCCGTATACATTTGAATCAGGTACACTGTCATATCTTGAGATTTGTGAGCGTTTTAAAGCTGGCGGGTATACCAAATATTGGGATGACGTTCAAAAAGTGCCGTAT
148233	Cuqui_Other_FullProt_XP_038111984.1|280-336	TGAATTCGGAGCGGTACCCTTTCATACTTAGAAATCTGTGAACGTTTTAAGGCAGGCGGCTACACGAAGTACTGGGATGATGTACAGAAAGTTCCGTATGCTGTCAACGGCAATCAATGGATATCTTACGATGATGTGACCAGTATAGAACTGAAAGTGGCGTATGCAAAGAATAAAAAATTGCACTGCACTCGAGA	TLSYLEICERFKAGGYTKYWDDVQKVPYAVNGNQWISYDDVTSIELKVAYAKNKKL	Cuqui	XP_038111984.1	Mosquito	Culex	ACCCTTTCATACTTAGAAATCTGTGAACGTTTTAAGGCAGGCGGCTACACGAAGTACTGGGATGATGTACAGAAAGTTCCGTATGCTGTCAACGGCAATCAATGGATATCTTACGATGATGTGACCAGTATAGAACTGAAAGTGGCGTATGCAAAGAATAAAAAATTG
148234	Cuqui_Other_FullProt_XP_038111984.1|308-364	TGAATTCGGAGCGGTGCGGTTAACGGAAATCAGTGGATCAGCTACGATGACGTCACGAGTATCGAGTTAAAGGTCGCTTATGCAAAAAATAAAAAACTGGGCGGCGTCATGGTTTGGTCACTGGAAAGTGATGACGATCGTAATTTATGTGGCGGCGGCCCGCATACTATCGGTACAACTGTTCACTGCACTCGAGA	AVNGNQWISYDDVTSIELKVAYAKNKKLGGVMVWSLESDDDRNLCGGGPHTIGTTV	Cuqui	XP_038111984.1	Mosquito	Culex	GCGGTTAACGGAAATCAGTGGATCAGCTACGATGACGTCACGAGTATCGAGTTAAAGGTCGCTTATGCAAAAAATAAAAAACTGGGCGGCGTCATGGTTTGGTCACTGGAAAGTGATGACGATCGTAATTTATGTGGCGGCGGCCCGCATACTATCGGTACAACTGTT
148235	Cuqui_Other_FullProt_XP_038111984.1|336-392	TGAATTCGGAGCGGTGGGGGCGTTATGGTGTGGTCACTGGAGAGTGACGATGACCGCAACTTATGCGGTGGCGGCCCGCATACCATCGGCACAACTGTGTATAATGCCGTGTTCGGGTCTTCACCGCCGCCGACTTCTCCGACCACTGTGACTCCGGCGACAACAACGACCACTAAGCCGGTGCACTGCACTCGAGA	GGVMVWSLESDDDRNLCGGGPHTIGTTVYNAVFGSSPPPTSPTTVTPATTTTTKPV	Cuqui	XP_038111984.1	Mosquito	Culex	GGGGGCGTTATGGTGTGGTCACTGGAGAGTGACGATGACCGCAACTTATGCGGTGGCGGCCCGCATACCATCGGCACAACTGTGTATAATGCCGTGTTCGGGTCTTCACCGCCGCCGACTTCTCCGACCACTGTGACTCCGGCGACAACAACGACCACTAAGCCGGTG
148236	Cuqui_Other_FullProt_XP_038111984.1|364-420	TGAATTCGGAGCGGTTATAATGCGGTCTTTGGGTCTTCACCGCCGCCGACATCACCGACCACTGTCACACCGGCTACGACTACTACCACGAAACCGGTTACTACGACCACTACCAAACCGGTAACGACCACTACTGCTAAACCGGCGGCTACAACCAGTACGCAGAAACCGGCGGTGACCACACACTGCACTCGAGA	YNAVFGSSPPPTSPTTVTPATTTTTKPVTTTTTKPVTTTTAKPAATTSTQKPAVTT	Cuqui	XP_038111984.1	Mosquito	Culex	TATAATGCGGTCTTTGGGTCTTCACCGCCGCCGACATCACCGACCACTGTCACACCGGCTACGACTACTACCACGAAACCGGTTACTACGACCACTACCAAACCGGTAACGACCACTACTGCTAAACCGGCGGCTACAACCAGTACGCAGAAACCGGCGGTGACCACA
148237	Cuqui_Other_FullProt_XP_038111984.1|392-448	TGAATTCGGAGCGGTACAACCACGACGACGAAGCCGGTCACAACCACGACTGCTAAGCCGGCGGCAACCACTAGCACGCAAAAACCGGCAGTAACCACCACCACGCAACAGCCGGCTACTACAACCACTCCGTCAGGAACGCTGATCTGTCCGTCTTCAGGTTTCAAGCGCGATCCGACCAACCACTGCACTCGAGA	TTTTTKPVTTTTAKPAATTSTQKPAVTTTTQQPATTTTPSGTLICPSSGFKRDPTN	Cuqui	XP_038111984.1	Mosquito	Culex	ACAACCACGACGACGAAGCCGGTCACAACCACGACTGCTAAGCCGGCGGCAACCACTAGCACGCAAAAACCGGCAGTAACCACCACCACGCAACAGCCGGCTACTACAACCACTCCGTCAGGAACGCTGATCTGTCCGTCTTCAGGTTTCAAGCGCGATCCGACCAAC
148238	Cuqui_Other_FullProt_XP_038111984.1|420-476	TGAATTCGGAGCGGTACCACTCAACAGCCGGCGACAACTACAACCCCGAGTGGTACGTTGATATGTCCGTCTTCTGGCTTTAAGCGTGACCCGACAAACTGCGGCGCCTTCTATCAGTGCTATCCGGGCCAACCGGTAAATTATGCATGGCGCTTATTATGCCAGAGCGGACTGTACTTTGACCACTGCACTCGAGA	TTQQPATTTTPSGTLICPSSGFKRDPTNCGAFYQCYPGQPVNYAWRLLCQSGLYFD	Cuqui	XP_038111984.1	Mosquito	Culex	ACCACTCAACAGCCGGCGACAACTACAACCCCGAGTGGTACGTTGATATGTCCGTCTTCTGGCTTTAAGCGTGACCCGACAAACTGCGGCGCCTTCTATCAGTGCTATCCGGGCCAACCGGTAAATTATGCATGGCGCTTATTATGCCAGAGCGGACTGTACTTTGAC
148239	Cuqui_Other_FullProt_XP_038111984.1|448-504	TGAATTCGGAGCGGTTGTGGCGCGTTTTATCAATGCTACCCGGGACAACCGGTAAATTATGCTTGGCGTTTACTGTGTCAATCTGGTCTGTATTTTGATGAAGCGTCTTCAACTTGTAACTGGAGCTTTTTAGTTTCTTGTTACAAAGTCTTTTGTTTTTATCTTGGTTCTGCAAAATACCGTCACTGCACTCGAGA	CGAFYQCYPGQPVNYAWRLLCQSGLYFDEASSTCNWSFLVSCYKVFCFYLGSAKYR	Cuqui	XP_038111984.1	Mosquito	Culex	TGTGGCGCGTTTTATCAATGCTACCCGGGACAACCGGTAAATTATGCTTGGCGTTTACTGTGTCAATCTGGTCTGTATTTTGATGAAGCGTCTTCAACTTGTAACTGGAGCTTTTTAGTTTCTTGTTACAAAGTCTTTTGTTTTTATCTTGGTTCTGCAAAATACCGT
148240	Cuqui_Other_FullProt_XP_038111984.1|476-532	TGAATTCGGAGCGGTGAGGCTTCATCAACGTGCAATTGGTCATTTTTGGTCAGCTGCTACAAGGTATTCTGTTTTTATCTTGGGAGCGCAAAATACCGTGTGGGCAATGGGCGCGTGACAATTGGGGACCTTAATCCGACACTGTGCACTCATCTGGTCTATCAACATTACACATTGAGTCTTCACTGCACTCGAGA	EASSTCNWSFLVSCYKVFCFYLGSAKYRVGNGRVTIGDLNPTLCTHLVYQHYTLSL	Cuqui	XP_038111984.1	Mosquito	Culex	GAGGCTTCATCAACGTGCAATTGGTCATTTTTGGTCAGCTGCTACAAGGTATTCTGTTTTTATCTTGGGAGCGCAAAATACCGTGTGGGCAATGGGCGCGTGACAATTGGGGACCTTAATCCGACACTGTGCACTCATCTGGTCTATCAACATTACACATTGAGTCTT
148241	Cuqui_Other_FullProt_XP_038111984.1|504-560	TGAATTCGGAGCGGTGTGGGTAATGGACGTGTTACGATTGGCGATCTGAACCCGACTCTGTGCACGCATCTGGTTTATCAGCATTACACCTTAAGTTTGGCGGGGGCCGTACAGGATGTTGATACAAATGAACTTAAACAACTGTTAGCATTAAAAGCATCAAATCCGTGGATGAAAGTTCTGCACTGCACTCGAGA	VGNGRVTIGDLNPTLCTHLVYQHYTLSLAGAVQDVDTNELKQLLALKASNPWMKVL	Cuqui	XP_038111984.1	Mosquito	Culex	GTGGGTAATGGACGTGTTACGATTGGCGATCTGAACCCGACTCTGTGCACGCATCTGGTTTATCAGCATTACACCTTAAGTTTGGCGGGGGCCGTACAGGATGTTGATACAAATGAACTTAAACAACTGTTAGCATTAAAAGCATCAAATCCGTGGATGAAAGTTCTG
148242	Cuqui_Other_FullProt_XP_038111984.1|532-588	TGAATTCGGAGCGGTGCAGGCGCCGTTCAGGACGTAGATACTAACGAACTTAAGCAGCTGCTGGCACTTAAAGCCTCAAATCCGTGGATGAAGGTCCTTGTAAGCGTAGGAGGGCCGACGCTGAGCAGCAAAACCATGTCAGGTTTGGTGAAAAATATAACGCAGCGCCGCCTGGTGGTGAAACACTGCACTCGAGA	AGAVQDVDTNELKQLLALKASNPWMKVLVSVGGPTLSSKTMSGLVKNITQRRLVVK	Cuqui	XP_038111984.1	Mosquito	Culex	GCAGGCGCCGTTCAGGACGTAGATACTAACGAACTTAAGCAGCTGCTGGCACTTAAAGCCTCAAATCCGTGGATGAAGGTCCTTGTAAGCGTAGGAGGGCCGACGCTGAGCAGCAAAACCATGTCAGGTTTGGTGAAAAATATAACGCAGCGCCGCCTGGTGGTGAAA
148243	Cuqui_Other_FullProt_XP_038111984.1|560-616	TGAATTCGGAGCGGTGTCAGCGTGGGTGGTCCGACTCTGTCATCAAAAACTATGTCTGGACTGGTTAAAAATATAACTCAGCGTCGCCTGGTGGTAAAAAACCTGATCGCCCTTATTGTTAATAATGCTCTGGACGGGTTAGATATTGCCTGGTTTTACCCGGTCTTATTGGGCGGGGAACCGCACTGCACTCGAGA	VSVGGPTLSSKTMSGLVKNITQRRLVVKNLIALIVNNALDGLDIAWFYPVLLGGEP	Cuqui	XP_038111984.1	Mosquito	Culex	GTCAGCGTGGGTGGTCCGACTCTGTCATCAAAAACTATGTCTGGACTGGTTAAAAATATAACTCAGCGTCGCCTGGTGGTAAAAAACCTGATCGCCCTTATTGTTAATAATGCTCTGGACGGGTTAGATATTGCCTGGTTTTACCCGGTCTTATTGGGCGGGGAACCG
148244	Cuqui_Other_FullProt_XP_038111984.1|588-644	TGAATTCGGAGCGGTAATTTAATTGCGCTGATTGTCAACAATGCTCTGGATGGGCTTGATATTGCTTGGTTTTACCCGGTTCTGCTGGGAGGCGAACCGGGTGATCGCGATCTGTTCGTACAGCTGCTGCTGGAACTGAACGTTCAACTGCGCCCGGCTGGGAAGTTACTTACCATCTCTGTTCACTGCACTCGAGA	NLIALIVNNALDGLDIAWFYPVLLGGEPGDRDLFVQLLLELNVQLRPAGKLLTISV	Cuqui	XP_038111984.1	Mosquito	Culex	AATTTAATTGCGCTGATTGTCAACAATGCTCTGGATGGGCTTGATATTGCTTGGTTTTACCCGGTTCTGCTGGGAGGCGAACCGGGTGATCGCGATCTGTTCGTACAGCTGCTGCTGGAACTGAACGTTCAACTGCGCCCGGCTGGGAAGTTACTTACCATCTCTGTT
148245	Cuqui_Other_FullProt_XP_038111984.1|616-672	TGAATTCGGAGCGGTGGTGACCGCGACCTTTTTGTTCAACTTCTGTTAGAATTAAATGTTCAGCTGCGCCCGGCGGGCAAGCTGTTGACAATTAGCGTCGCTCCGACAAAAGATTTTTTTCCGAGCGCGTACAATGTGCCGGAGATCGATAAGTATGTGGACTACGTAAACGTCATGGCATTTCACTGCACTCGAGA	GDRDLFVQLLLELNVQLRPAGKLLTISVAPTKDFFPSAYNVPEIDKYVDYVNVMAF	Cuqui	XP_038111984.1	Mosquito	Culex	GGTGACCGCGACCTTTTTGTTCAACTTCTGTTAGAATTAAATGTTCAGCTGCGCCCGGCGGGCAAGCTGTTGACAATTAGCGTCGCTCCGACAAAAGATTTTTTTCCGAGCGCGTACAATGTGCCGGAGATCGATAAGTATGTGGACTACGTAAACGTCATGGCATTT
148246	Cuqui_Other_FullProt_XP_038111984.1|644-700	TGAATTCGGAGCGGTGCTCCGACCAAAGACTTTTTTCCGTCAGCATATAACGTGCCGGAAATAGATAAGTATGTTGATTATGTTAATGTTATGGCATTCGATCTTCATGCCTCTTGGGATGGCCGTACAGGTCTTAATAGCCCGGTCTATCGTGCACTGGAAGAAACTACACGCGCCGAGCGTCACTGCACTCGAGA	APTKDFFPSAYNVPEIDKYVDYVNVMAFDLHASWDGRTGLNSPVYRALEETTRAER	Cuqui	XP_038111984.1	Mosquito	Culex	GCTCCGACCAAAGACTTTTTTCCGTCAGCATATAACGTGCCGGAAATAGATAAGTATGTTGATTATGTTAATGTTATGGCATTCGATCTTCATGCCTCTTGGGATGGCCGTACAGGTCTTAATAGCCCGGTCTATCGTGCACTGGAAGAAACTACACGCGCCGAGCGT
148247	Cuqui_Other_FullProt_XP_038111984.1|672-728	TGAATTCGGAGCGGTGATTTACATGCGTCATGGGATGGCCGTACAGGACTGAATAGTCCGGTCTATCGTGCCTTGGAAGAAACCACGCGTGCAGAACGCGAATTAAATGTGGATTTTATCCTGACCGGGTGGACGACGGCGGGCATTGCCACCGACAAAATTATACTGTGTGTCAGTGCAAACCACTGCACTCGAGA	DLHASWDGRTGLNSPVYRALEETTRAERELNVDFILTGWTTAGIATDKIILCVSAN	Cuqui	XP_038111984.1	Mosquito	Culex	GATTTACATGCGTCATGGGATGGCCGTACAGGACTGAATAGTCCGGTCTATCGTGCCTTGGAAGAAACCACGCGTGCAGAACGCGAATTAAATGTGGATTTTATCCTGACCGGGTGGACGACGGCGGGCATTGCCACCGACAAAATTATACTGTGTGTCAGTGCAAAC
148248	Cuqui_Other_FullProt_XP_038111984.1|700-756	TGAATTCGGAGCGGTGAATTAAATGTCGATTTTATTCTGACTGGCTGGACAACCGCTGGAATAGCTACCGATAAAATTATTCTGTGCGTTAGTGCTAATGGACATTCTTATCGCCTGGCAGATCCGATTAATAATAAACTTCGTGATCGCAGTATCGGTCCGGGCACAGAGGGGCCGTATCTGCACTGCACTCGAGA	ELNVDFILTGWTTAGIATDKIILCVSANGHSYRLADPINNKLRDRSIGPGTEGPYL	Cuqui	XP_038111984.1	Mosquito	Culex	GAATTAAATGTCGATTTTATTCTGACTGGCTGGACAACCGCTGGAATAGCTACCGATAAAATTATTCTGTGCGTTAGTGCTAATGGACATTCTTATCGCCTGGCAGATCCGATTAATAATAAACTTCGTGATCGCAGTATCGGTCCGGGCACAGAGGGGCCGTATCTG
148249	Cuqui_Other_FullProt_XP_038111984.1|728-784	TGAATTCGGAGCGGTGGTCATTCTTATCGTCTGGCTGACCCGATTAACAACAAGCTGCGTGACCGCTCAATTGGCCCGGGAACTGAGGGTCCGTATTTAGGGAAACAAGGAGATCTGTCATACCTGGAAAGTTGTGAGAAGTTGAAAGCGGGTGGCTGGACAAAAGTCTGGGATGATCGTCAACACTGCACTCGAGA	GHSYRLADPINNKLRDRSIGPGTEGPYLGKQGDLSYLESCEKLKAGGWTKVWDDRQ	Cuqui	XP_038111984.1	Mosquito	Culex	GGTCATTCTTATCGTCTGGCTGACCCGATTAACAACAAGCTGCGTGACCGCTCAATTGGCCCGGGAACTGAGGGTCCGTATTTAGGGAAACAAGGAGATCTGTCATACCTGGAAAGTTGTGAGAAGTTGAAAGCGGGTGGCTGGACAAAAGTCTGGGATGATCGTCAA
148250	Cuqui_Other_FullProt_XP_038111984.1|756-812	TGAATTCGGAGCGGTGGCAAACAGGGCGATTTATCTTATCTTGAAAGCTGTGAGAAACTTAAGGCGGGTGGCTGGACTAAAGTATGGGATGATCGTCAGCAGGCCTATTACGCTTATAAGACAGATCAGTGGATTAGCTATGAAACAGTCGAATCATTGACCTTAAAAATCGACTTAGCCAAGCACTGCACTCGAGA	GKQGDLSYLESCEKLKAGGWTKVWDDRQQAYYAYKTDQWISYETVESLTLKIDLAK	Cuqui	XP_038111984.1	Mosquito	Culex	GGCAAACAGGGCGATTTATCTTATCTTGAAAGCTGTGAGAAACTTAAGGCGGGTGGCTGGACTAAAGTATGGGATGATCGTCAGCAGGCCTATTACGCTTATAAGACAGATCAGTGGATTAGCTATGAAACAGTCGAATCATTGACCTTAAAAATCGACTTAGCCAAG
148251	Cuqui_Other_FullProt_XP_038111984.1|784-840	TGAATTCGGAGCGGTCAGGCGTATTATGCGTATAAGACTGATCAATGGATTTCATATGAGACGGTCGAAAGCTTGACCCTGAAAATAGATCTGGCTAAGAGCTATCAAGTAGGAGGTGTTGGCATGTGGTCTATGGAAGGAGATGATATCCGTAATGTGTGTGGAGGTGGGCATTGGCCGCTTCACTGCACTCGAGA	QAYYAYKTDQWISYETVESLTLKIDLAKSYQVGGVGMWSMEGDDIRNVCGGGHWPL	Cuqui	XP_038111984.1	Mosquito	Culex	CAGGCGTATTATGCGTATAAGACTGATCAATGGATTTCATATGAGACGGTCGAAAGCTTGACCCTGAAAATAGATCTGGCTAAGAGCTATCAAGTAGGAGGTGTTGGCATGTGGTCTATGGAAGGAGATGATATCCGTAATGTGTGTGGAGGTGGGCATTGGCCGCTT
148252	Cuqui_Other_FullProt_XP_038111984.1|812-868	TGAATTCGGAGCGGTAGTTACCAGGTCGGCGGGGTCGGTATGTGGTCAATGGAGGGGGATGACATTCGTAATGTCTGCGGTGGGGGGCATTGGCCGTTGATGATGCCGCTGTATTCAAGCGTATATCCGGATGGATGGAAGTTTCCGAATAGTGAAATACCGACAACAACCTCAACTACCACTCACTGCACTCGAGA	SYQVGGVGMWSMEGDDIRNVCGGGHWPLMMPLYSSVYPDGWKFPNSEIPTTTSTTT	Cuqui	XP_038111984.1	Mosquito	Culex	AGTTACCAGGTCGGCGGGGTCGGTATGTGGTCAATGGAGGGGGATGACATTCGTAATGTCTGCGGTGGGGGGCATTGGCCGTTGATGATGCCGCTGTATTCAAGCGTATATCCGGATGGATGGAAGTTTCCGAATAGTGAAATACCGACAACAACCTCAACTACCACT
148253	Cuqui_Other_FullProt_XP_038111984.1|840-896	TGAATTCGGAGCGGTATGATGCCGTTGTATTCAAGTGTTTACCCGGATGGGTGGAAATTTCCGAACTCAGAAATTCCGACTACAACATCAACTACTACCAAACCGACAACTACGACAACCACCACCACTGCGAAACCGACTACGACCACAAGCTCTCCGAATCCGCCGGGTGAGTTGCCGAAGCACTGCACTCGAGA	MMPLYSSVYPDGWKFPNSEIPTTTSTTTKPTTTTTTTTAKPTTTTSSPNPPGELPK	Cuqui	XP_038111984.1	Mosquito	Culex	ATGATGCCGTTGTATTCAAGTGTTTACCCGGATGGGTGGAAATTTCCGAACTCAGAAATTCCGACTACAACATCAACTACTACCAAACCGACAACTACGACAACCACCACCACTGCGAAACCGACTACGACCACAAGCTCTCCGAATCCGCCGGGTGAGTTGCCGAAG
148254	Cuqui_Other_FullProt_XP_038111984.1|868-924	TGAATTCGGAGCGGTAAACCGACAACCACCACGACGACTACGACTGCCAAACCGACAACGACCACAAGTTCTCCGAATCCGCCGGGTGAGTTGCCGAAATATTGCCCGACATCAGGATTTGTTCGTGATCCGGTTGACTGCGCAACTTTTTACCGTTGTATTCCGGGCGCTTCATTTCTGATCCACTGCACTCGAGA	KPTTTTTTTTAKPTTTTSSPNPPGELPKYCPTSGFVRDPVDCATFYRCIPGASFLI	Cuqui	XP_038111984.1	Mosquito	Culex	AAACCGACAACCACCACGACGACTACGACTGCCAAACCGACAACGACCACAAGTTCTCCGAATCCGCCGGGTGAGTTGCCGAAATATTGCCCGACATCAGGATTTGTTCGTGATCCGGTTGACTGCGCAACTTTTTACCGTTGTATTCCGGGCGCTTCATTTCTGATC
148255	Cuqui_Other_FullProt_XP_038111986.1|0-56	TGAATTCGGAGCGGTGCGGATGTCCCGACGGGTTGCGTTACGATCAAAAATCGCCATGAAGGTCGTTTTCTTGCCCATAGCATTTCTACGCATGATAAGGATCGTCGTCATGTTAGCTTCTGCACTGATCCGCAACCGTGGACAATAACCGCTGAAGGCACCAACTTTCGCATTCGCAATAATCACTGCACTCGAGA	ADVPTGCVTIKNRHEGRFLAHSISTHDKDRRHVSFCTDPQPWTITAEGTNFRIRNN	Cuqui	XP_038111986.1	Mosquito	Culex	GCGGATGTCCCGACGGGTTGCGTTACGATCAAAAATCGCCATGAAGGTCGTTTTCTTGCCCATAGCATTTCTACGCATGATAAGGATCGTCGTCATGTTAGCTTCTGCACTGATCCGCAACCGTGGACAATAACCGCTGAAGGCACCAACTTTCGCATTCGCAATAAT
148256	Cuqui_Other_FullProt_XP_038111986.1|28-84	TGAATTCGGAGCGGTGACCGCCGTCATGTTTCATTTTGCACAGACCCGCAGCCGTGGACAATTACTGCGGAAGGTACAAACTTTCGCATCCGCAACAACAAACATGGTGAGGAACTGTTTGAAAGTCAACAGAAGTTCAACGGGAACTATGTTTTTTTATGGATTAAGAAATCACTTATCAATCACTGCACTCGAGA	DRRHVSFCTDPQPWTITAEGTNFRIRNNKHGEELFESQQKFNGNYVFLWIKKSLIN	Cuqui	XP_038111986.1	Mosquito	Culex	GACCGCCGTCATGTTTCATTTTGCACAGACCCGCAGCCGTGGACAATTACTGCGGAAGGTACAAACTTTCGCATCCGCAACAACAAACATGGTGAGGAACTGTTTGAAAGTCAACAGAAGTTCAACGGGAACTATGTTTTTTTATGGATTAAGAAATCACTTATCAAT
148257	Cuqui_Other_FullProt_XP_038111986.1|56-112	TGAATTCGGAGCGGTAAACATGGGGAAGAGCTGTTCGAGAGTCAGCAGAAATTCAATGGTAACTATGTTTTTCTTTGGATTAAAAAAAGCCTTATAAATGATGGTGGAGCATCATGGAAAATTACGGAAAGTGGGAACCCGGGTTATTTTCATATTAAAAACGTTAAGTTCTCTCATTGTCTGCACTGCACTCGAGA	KHGEELFESQQKFNGNYVFLWIKKSLINDGGASWKITESGNPGYFHIKNVKFSHCL	Cuqui	XP_038111986.1	Mosquito	Culex	AAACATGGGGAAGAGCTGTTCGAGAGTCAGCAGAAATTCAATGGTAACTATGTTTTTCTTTGGATTAAAAAAAGCCTTATAAATGATGGTGGAGCATCATGGAAAATTACGGAAAGTGGGAACCCGGGTTATTTTCATATTAAAAACGTTAAGTTCTCTCATTGTCTG
148258	Cuqui_Other_FullProt_XP_038111086.1|0-56	TGAATTCGGAGCGGTCAATCAAAGACCGGTTGTGTGACTCTGAAGCATCTGAATTTCGGAGGGTACCTGACAAGCTCAACTAAAAATGATGACAAAACCCGTAATGTGGCAGCTAAAGAGGATGATCCGGAAAAGTGGGATATTCAAGATGCCGGTGACGGTACGTACACCATCATGAACAAGCACTGCACTCGAGA	QSKTGCVTLKHLNFGGYLTSSTKNDDKTRNVAAKEDDPEKWDIQDAGDGTYTIMNK	Cuqui	XP_038111086.1	Mosquito	Culex	CAATCAAAGACCGGTTGTGTGACTCTGAAGCATCTGAATTTCGGAGGGTACCTGACAAGCTCAACTAAAAATGATGACAAAACCCGTAATGTGGCAGCTAAAGAGGATGATCCGGAAAAGTGGGATATTCAAGATGCCGGTGACGGTACGTACACCATCATGAACAAG
148259	Cuqui_Other_FullProt_XP_038111086.1|28-84	TGAATTCGGAGCGGTCGCAACGTTGCGGCTAAAGAGGATGATCCGGAAAAGTGGGATATTCAAGATGCAGGTGATGGTACTTATACCATTATGAACAAAGAATTTGATGAATATCTGGTTGCAAGTAGCTCAAAAATGGCTCATAATCATTATGTCTACCTGTGGATACCGGGCAAATCTGGTCACTGCACTCGAGA	RNVAAKEDDPEKWDIQDAGDGTYTIMNKEFDEYLVASSSKMAHNHYVYLWIPGKSG	Cuqui	XP_038111086.1	Mosquito	Culex	CGCAACGTTGCGGCTAAAGAGGATGATCCGGAAAAGTGGGATATTCAAGATGCAGGTGATGGTACTTATACCATTATGAACAAAGAATTTGATGAATATCTGGTTGCAAGTAGCTCAAAAATGGCTCATAATCATTATGTCTACCTGTGGATACCGGGCAAATCTGGT
148260	Cuqui_Other_FullProt_XP_038111086.1|56-112	TGAATTCGGAGCGGTGAGTTCGACGAATATCTGGTAGCGTCTAGTAGCAAAATGGCGCATAATCATTACGTCTACCTTTGGATCCCGGGAAAAAGCGGTCTGAGTGGCCATAAATGGAAAATAACTAAAGATGGCAAATATTCTGTAATCGAAAATGTCCAACGCCCGTCTTGCCTGATTCAGCACTGCACTCGAGA	EFDEYLVASSSKMAHNHYVYLWIPGKSGLSGHKWKITKDGKYSVIENVQRPSCLIQ	Cuqui	XP_038111086.1	Mosquito	Culex	GAGTTCGACGAATATCTGGTAGCGTCTAGTAGCAAAATGGCGCATAATCATTACGTCTACCTTTGGATCCCGGGAAAAAGCGGTCTGAGTGGCCATAAATGGAAAATAACTAAAGATGGCAAATATTCTGTAATCGAAAATGTCCAACGCCCGTCTTGCCTGATTCAG
148261	Cuqui_Other_FullProt_XP_038110966.1|0-56	TGAATTCGGAGCGGTAAAGTAATTGTAGACGTTAACGAAGAGGTGTTCAATTGTGAGAACTCACTGCCGAATAGTGCAGTGGATTTCAGCGATTTGGAGTACGAGTTAGACGATAAAGATGAGCTTACACTGAACGGCCAAATTCGTGTTAATGAAGATTACGAAGCACCGATCGGCTTAAACCACTGCACTCGAGA	KVIVDVNEEVFNCENSLPNSAVDFSDLEYELDDKDELTLNGQIRVNEDYEAPIGLN	Cuqui	XP_038110966.1	Mosquito	Culex	AAAGTAATTGTAGACGTTAACGAAGAGGTGTTCAATTGTGAGAACTCACTGCCGAATAGTGCAGTGGATTTCAGCGATTTGGAGTACGAGTTAGACGATAAAGATGAGCTTACACTGAACGGCCAAATTCGTGTTAATGAAGATTACGAAGCACCGATCGGCTTAAAC
148262	Cuqui_Other_FullProt_XP_038110966.1|28-84	TGAATTCGGAGCGGTTATGAGTTAGACGATAAAGATGAATTAACATTGAATGGGCAGATTCGTGTCAACGAAGATTACGAAGCGCCGATAGGTCTGAACTTTTACACTCGTCATTTAGAACATGGCAAATGGAACGTAGGACTGTTTAGCACCATGGTGAAAGATTTCTGTCCGGATCTTCTTCACTGCACTCGAGA	YELDDKDELTLNGQIRVNEDYEAPIGLNFYTRHLEHGKWNVGLFSTMVKDFCPDLL	Cuqui	XP_038110966.1	Mosquito	Culex	TATGAGTTAGACGATAAAGATGAATTAACATTGAATGGGCAGATTCGTGTCAACGAAGATTACGAAGCGCCGATAGGTCTGAACTTTTACACTCGTCATTTAGAACATGGCAAATGGAACGTAGGACTGTTTAGCACCATGGTGAAAGATTTCTGTCCGGATCTTCTT
148263	Cuqui_Other_FullProt_XP_038110966.1|56-112	TGAATTCGGAGCGGTTTTTATACTCGTCATTTGGAGCATGGGAAATGGAACGTCGGATTATTTTCTACCATGGTAAAAGACTTTTGTCCGGACCTGCTGAACCCGACCAAACCGTGGTATTTCATCACTAAAACCCTGAATCAGACGCAATGTCCGTATAAAAAAGGACATATAGAGATTCTTCACTGCACTCGAGA	FYTRHLEHGKWNVGLFSTMVKDFCPDLLNPTKPWYFITKTLNQTQCPYKKGHIEIL	Cuqui	XP_038110966.1	Mosquito	Culex	TTTTATACTCGTCATTTGGAGCATGGGAAATGGAACGTCGGATTATTTTCTACCATGGTAAAAGACTTTTGTCCGGACCTGCTGAACCCGACCAAACCGTGGTATTTCATCACTAAAACCCTGAATCAGACGCAATGTCCGTATAAAAAAGGACATATAGAGATTCTT
148264	Cuqui_Other_FullProt_XP_038110966.1|84-140	TGAATTCGGAGCGGTAATCCGACCAAACCGTGGTATTTCATCACCAAAACATTAAACCAGACTCAGTGCCCGTACAAAAAAGGCCATATTGAGATTCTTGATCATATGCGCTACGGGACGTACGGCGCAATTATACCGTTTAATATGCTGGGTGAATGGAAGTTTTTTTTTGAAATAAGTGCCCACTGCACTCGAGA	NPTKPWYFITKTLNQTQCPYKKGHIEILDHMRYGTYGAIIPFNMLGEWKFFFEISA	Cuqui	XP_038110966.1	Mosquito	Culex	AATCCGACCAAACCGTGGTATTTCATCACCAAAACATTAAACCAGACTCAGTGCCCGTACAAAAAAGGCCATATTGAGATTCTTGATCATATGCGCTACGGGACGTACGGCGCAATTATACCGTTTAATATGCTGGGTGAATGGAAGTTTTTTTTTGAAATAAGTGCC
148265	Cuqui_Other_FullProt_XP_038110970.1|0-56	TGAATTCGGAGCGGTGAAGTAGAGTTCCCGGGAAAATTAGTTAACAGCCCGTATTCTATCGCGCCGTTCTTCGACTTTCCGAGTTCTTGCGAGGGAACCGATATCTATACTGTCTGCGCAGGCTGTAAGTCATACTTAGTGTGTGCCCCGGGTATTGATGCTATTGAAACCGATTGTCCGACTCACTGCACTCGAGA	EVEFPGKLVNSPYSIAPFFDFPSSCEGTDIYTVCAGCKSYLVCAPGIDAIETDCPT	Cuqui	XP_038110970.1	Mosquito	Culex	GAAGTAGAGTTCCCGGGAAAATTAGTTAACAGCCCGTATTCTATCGCGCCGTTCTTCGACTTTCCGAGTTCTTGCGAGGGAACCGATATCTATACTGTCTGCGCAGGCTGTAAGTCATACTTAGTGTGTGCCCCGGGTATTGATGCTATTGAAACCGATTGTCCGACT
148266	Cuqui_Other_FullProt_XP_038110970.1|28-84	TGAATTCGGAGCGGTGACATCTACACCGTGTGTGCTGGCTGCAAATCATATCTGGTATGCGCACCGGGGATTGATGCCATAGAAACTGATTGCCCGACGGAGAAACCGTATTGTAATAAAAATGCATGTTCTGCTACACTGTCAAGCGAATATGAATGCTTGCCGGATTCATTAAAATGCACGCACTGCACTCGAGA	DIYTVCAGCKSYLVCAPGIDAIETDCPTEKPYCNKNACSATLSSEYECLPDSLKCT	Cuqui	XP_038110970.1	Mosquito	Culex	GACATCTACACCGTGTGTGCTGGCTGCAAATCATATCTGGTATGCGCACCGGGGATTGATGCCATAGAAACTGATTGCCCGACGGAGAAACCGTATTGTAATAAAAATGCATGTTCTGCTACACTGTCAAGCGAATATGAATGCTTGCCGGATTCATTAAAATGCACG
148267	Cuqui_Other_FullProt_XP_038110970.1|56-112	TGAATTCGGAGCGGTGAGAAACCGTACTGCAATAAGAATGCATGCTCTGCGACGTTGTCTTCTGAATACGAATGCTTACCGGATAGTCTGAAGTGTACTGGTATTGGCTTTTATCCGGACCCGAAGCAGTGCCAGTATTATCATTATTGCGAAGAATCTGGTCAGCAGTCAAATGTATACGATCACTGCACTCGAGA	EKPYCNKNACSATLSSEYECLPDSLKCTGIGFYPDPKQCQYYHYCEESGQQSNVYD	Cuqui	XP_038110970.1	Mosquito	Culex	GAGAAACCGTACTGCAATAAGAATGCATGCTCTGCGACGTTGTCTTCTGAATACGAATGCTTACCGGATAGTCTGAAGTGTACTGGTATTGGCTTTTATCCGGACCCGAAGCAGTGCCAGTATTATCATTATTGCGAAGAATCTGGTCAGCAGTCAAATGTATACGAT
148268	Cuqui_Other_FullProt_XP_038110970.1|84-140	TGAATTCGGAGCGGTGGGATCGGTTTTTATCCGGACCCGAAACAATGTCAATATTATCATTACTGCGAAGAAAGTGGCCAACAGTCTAATGTCTATGATTGCCAACCGAACAACGTGTTTAACCCGGCGACGAATATGTGTAAACAGAAGAAATTGGCTGCCGATTGCGTAACAGTTACTTGCCACTGCACTCGAGA	GIGFYPDPKQCQYYHYCEESGQQSNVYDCQPNNVFNPATNMCKQKKLAADCVTVTC	Cuqui	XP_038110970.1	Mosquito	Culex	GGGATCGGTTTTTATCCGGACCCGAAACAATGTCAATATTATCATTACTGCGAAGAAAGTGGCCAACAGTCTAATGTCTATGATTGCCAACCGAACAACGTGTTTAACCCGGCGACGAATATGTGTAAACAGAAGAAATTGGCTGCCGATTGCGTAACAGTTACTTGC
148269	Cuqui_Other_FullProt_XP_038110970.1|112-168	TGAATTCGGAGCGGTTGCCAGCCGAATAACGTATTTAACCCGGCAACGAATATGTGCAAGCAAAAAAAACTTGCCGCTGACTGTGTGACAGTCACTTGTGATCCGAATAAAGTGTTTCAGAACTATGGGGCGTCAAAGACATTCTTCGCGTATTGTGGTGATGATGGAAAAATTTTAATGTTACACTGCACTCGAGA	CQPNNVFNPATNMCKQKKLAADCVTVTCDPNKVFQNYGASKTFFAYCGDDGKILML	Cuqui	XP_038110970.1	Mosquito	Culex	TGCCAGCCGAATAACGTATTTAACCCGGCAACGAATATGTGCAAGCAAAAAAAACTTGCCGCTGACTGTGTGACAGTCACTTGTGATCCGAATAAAGTGTTTCAGAACTATGGGGCGTCAAAGACATTCTTCGCGTATTGTGGTGATGATGGAAAAATTTTAATGTTA
148270	Cuqui_Other_FullProt_XP_038110970.1|140-196	TGAATTCGGAGCGGTGATCCGAATAAAGTTTTTCAAAATTATGGCGCAAGCAAGACCTTTTTCGCATACTGTGGTGACGACGGCAAAATTCTGATGTTGAAGTGCGATACCAACTACGTCTTCAACGGAAGCGGTTGTGCGTTTCAGTGCCCGTCTGTTGGCAATTTCCCGCATACGGACCCGCACTGCACTCGAGA	DPNKVFQNYGASKTFFAYCGDDGKILMLKCDTNYVFNGSGCAFQCPSVGNFPHTDP	Cuqui	XP_038110970.1	Mosquito	Culex	GATCCGAATAAAGTTTTTCAAAATTATGGCGCAAGCAAGACCTTTTTCGCATACTGTGGTGACGACGGCAAAATTCTGATGTTGAAGTGCGATACCAACTACGTCTTCAACGGAAGCGGTTGTGCGTTTCAGTGCCCGTCTGTTGGCAATTTCCCGCATACGGACCCG
148271	Cuqui_Other_FullProt_XP_038110970.1|168-224	TGAATTCGGAGCGGTAAATGTGACACAAATTATGTGTTTAATGGTAGCGGTTGCGCTTTTCAGTGTCCGTCTGTTGGTAATTTTCCGCATACGGATCCGAAAAAATATAACGAATGTTATTTTAGCGGGACCAAGCTGGTGAGCAAAGAAGTTTCATGTCCGGGAGACAAGGTATTTAACGCGCACTGCACTCGAGA	KCDTNYVFNGSGCAFQCPSVGNFPHTDPKKYNECYFSGTKLVSKEVSCPGDKVFNA	Cuqui	XP_038110970.1	Mosquito	Culex	AAATGTGACACAAATTATGTGTTTAATGGTAGCGGTTGCGCTTTTCAGTGTCCGTCTGTTGGTAATTTTCCGCATACGGATCCGAAAAAATATAACGAATGTTATTTTAGCGGGACCAAGCTGGTGAGCAAAGAAGTTTCATGTCCGGGAGACAAGGTATTTAACGCG
148272	Cuqui_Other_FullProt_XP_038111284.1|0-56	TGAATTCGGAGCGGTCTGCCGTTTGAATTATATCAGGTTCATGATGATTATGCAGACTCAACAGCAGACTTCTTTCTGACAAACCTGAAGTACCTGTGCATTGAGAACACTGGATCTGAGGCGGGCTACGAGAAAGCTATCAATAGCATGGATAGTACCGCCCAGTGCCTGGGTCAAAATGTGCACTGCACTCGAGA	LPFELYQVHDDYADSTADFFLTNLKYLCIENTGSEAGYEKAINSMDSTAQCLGQNV	Cuqui	XP_038111284.1	Mosquito	Culex	CTGCCGTTTGAATTATATCAGGTTCATGATGATTATGCAGACTCAACAGCAGACTTCTTTCTGACAAACCTGAAGTACCTGTGCATTGAGAACACTGGATCTGAGGCGGGCTACGAGAAAGCTATCAATAGCATGGATAGTACCGCCCAGTGCCTGGGTCAAAATGTG
148273	Cuqui_Other_FullProt_XP_038111284.1|28-84	TGAATTCGGAGCGGTATTGAGAACACCGGGTCAGAGGCAGGTTATGAGAAAGCAATAAACAGCATGGATTCTACAGCGCAGTGTCTGGGCCAGAACGTTAATTTTATGCGCATGATTTTAAATGTTAATGTACCGGACACACTGGAAGCGCGCCAGCCGTTGTATGGCCGCTACTGTCCGGCTCACTGCACTCGAGA	IENTGSEAGYEKAINSMDSTAQCLGQNVNFMRMILNVNVPDTLEARQPLYGRYCPA	Cuqui	XP_038111284.1	Mosquito	Culex	ATTGAGAACACCGGGTCAGAGGCAGGTTATGAGAAAGCAATAAACAGCATGGATTCTACAGCGCAGTGTCTGGGCCAGAACGTTAATTTTATGCGCATGATTTTAAATGTTAATGTACCGGACACACTGGAAGCGCGCCAGCCGTTGTATGGCCGCTACTGTCCGGCT
148274	Cuqui_Other_FullProt_XP_038111284.1|56-112	TGAATTCGGAGCGGTAATTTTATGCGTATGATCCTTAACGTTAATGTTCCGGATACTTTAGAGGCACGCCAGCCGTTATACGGCCGTTACTGCCCGGCACTGCATGAAAGTGTCGTTTGTTTTAATGAAGCAATGGAAGGGGTCGCGATGTGCACGAAAGGTAATGTGAGTCTGACTGTTCTGCACTGCACTCGAGA	NFMRMILNVNVPDTLEARQPLYGRYCPALHESVVCFNEAMEGVAMCTKGNVSLTVL	Cuqui	XP_038111284.1	Mosquito	Culex	AATTTTATGCGTATGATCCTTAACGTTAATGTTCCGGATACTTTAGAGGCACGCCAGCCGTTATACGGCCGTTACTGCCCGGCACTGCATGAAAGTGTCGTTTGTTTTAATGAAGCAATGGAAGGGGTCGCGATGTGCACGAAAGGTAATGTGAGTCTGACTGTTCTG
148275	Cuqui_Other_FullProt_XP_038111284.1|84-140	TGAATTCGGAGCGGTCTGCATGAGTCAGTCGTATGTTTTAATGAAGCGATGGAGGGCGTGGCTATGTGTACTAAAGGTAACGTGTCACTGACGGTTCTGATGGAGAAAAAAATTGTGCATAATTTGATAGACTTAATTTGTAAAAACAATGGCCAGTTCATGCTGGATATGCGTAGTCCGGAACACTGCACTCGAGA	LHESVVCFNEAMEGVAMCTKGNVSLTVLMEKKIVHNLIDLICKNNGQFMLDMRSPE	Cuqui	XP_038111284.1	Mosquito	Culex	CTGCATGAGTCAGTCGTATGTTTTAATGAAGCGATGGAGGGCGTGGCTATGTGTACTAAAGGTAACGTGTCACTGACGGTTCTGATGGAGAAAAAAATTGTGCATAATTTGATAGACTTAATTTGTAAAAACAATGGCCAGTTCATGCTGGATATGCGTAGTCCGGAA
148276	Cuqui_Other_FullProt_XP_038111284.1|112-168	TGAATTCGGAGCGGTATGGAAAAAAAGATTGTTCATAATTTGATCGATCTGATCTGCAAAAATAACGGCCAGTTTATGTTGGATATGCGCTCTCCGGAATTTGATGCGTATTTAGATTATGCACGCTTAAACTCTAAACAGTGTAAAGTGAGTAATATACTGCAGAGCACTCCGTTTACCGATCACTGCACTCGAGA	MEKKIVHNLIDLICKNNGQFMLDMRSPEFDAYLDYARLNSKQCKVSNILQSTPFTD	Cuqui	XP_038111284.1	Mosquito	Culex	ATGGAAAAAAAGATTGTTCATAATTTGATCGATCTGATCTGCAAAAATAACGGCCAGTTTATGTTGGATATGCGCTCTCCGGAATTTGATGCGTATTTAGATTATGCACGCTTAAACTCTAAACAGTGTAAAGTGAGTAATATACTGCAGAGCACTCCGTTTACCGAT
148277	Cuqui_Other_FullProt_XP_038111284.1|140-196	TGAATTCGGAGCGGTTTCGATGCGTATTTGGATTACGCCCGTCTTAATAGCAAGCAGTGTAAGGTTTCAAACATTCTTCAAAGTACTCCGTTCACAGACTTTGGGCAGTATGGGTGCTCAGAAGTTAAGCGTGCCCGCGCGTGCATCCAAGAGCAAGTTAGCGCATTTTGCAGCACAAGTACTCACTGCACTCGAGA	FDAYLDYARLNSKQCKVSNILQSTPFTDFGQYGCSEVKRARACIQEQVSAFCSTST	Cuqui	XP_038111284.1	Mosquito	Culex	TTCGATGCGTATTTGGATTACGCCCGTCTTAATAGCAAGCAGTGTAAGGTTTCAAACATTCTTCAAAGTACTCCGTTCACAGACTTTGGGCAGTATGGGTGCTCAGAAGTTAAGCGTGCCCGCGCGTGCATCCAAGAGCAAGTTAGCGCATTTTGCAGCACAAGTACT
148278	Cuqui_Other_FullProt_XP_038111284.1|168-224	TGAATTCGGAGCGGTTTCGGCCAATACGGTTGTTCAGAGGTCAAACGTGCGCGCGCATGTATTCAAGAACAAGTAAGTGCATTCTGTTCTACGTCTACTCTTTTCGAATTGATGGATGCTATATTGGTCCCGATAATGGAAGTCATCAACTGCGATAAACATGATGAGTTACTGGAAATGTCTCACTGCACTCGAGA	FGQYGCSEVKRARACIQEQVSAFCSTSTLFELMDAILVPIMEVINCDKHDELLEMS	Cuqui	XP_038111284.1	Mosquito	Culex	TTCGGCCAATACGGTTGTTCAGAGGTCAAACGTGCGCGCGCATGTATTCAAGAACAAGTAAGTGCATTCTGTTCTACGTCTACTCTTTTCGAATTGATGGATGCTATATTGGTCCCGATAATGGAAGTCATCAACTGCGATAAACATGATGAGTTACTGGAAATGTCT
148279	Cuqui_Other_FullProt_XP_038110984.1|0-56	TGAATTCGGAGCGGTCAAGGCTTGAGCGTCATTGGCCCGAACGTGATACGCCCGTATGCTCCGTTTACGGTTTCATTCGCAAATTCTTTATCACGTAACGCTCAGTTCGACGTCGTTCTGATGAATAGTAACGACGATTCAATACTGAACGAAACGAATGTTATGGTTCCGCGTCGTAGCGGTCACTGCACTCGAGA	QGLSVIGPNVIRPYAPFTVSFANSLSRNAQFDVVLMNSNDDSILNETNVMVPRRSG	Cuqui	XP_038110984.1	Mosquito	Culex	CAAGGCTTGAGCGTCATTGGCCCGAACGTGATACGCCCGTATGCTCCGTTTACGGTTTCATTCGCAAATTCTTTATCACGTAACGCTCAGTTCGACGTCGTTCTGATGAATAGTAACGACGATTCAATACTGAACGAAACGAATGTTATGGTTCCGCGTCGTAGCGGT
148280	Cuqui_Other_FullProt_XP_038110984.1|28-84	TGAATTCGGAGCGGTGCCCAGTTTGATGTTGTTCTTATGAATAGTAATGATGATAGTATTCTTAATGAGACTAATGTTATGGTGCCGCGCCGTTCTGGTAAATCAGCCAGTTTGCAAGTCGGCAATATTCCGGAAGGTGAGTATAAGGTTCTGATCCGTGGGATTGACGCTGATGGGGATTTTCACTGCACTCGAGA	AQFDVVLMNSNDDSILNETNVMVPRRSGKSASLQVGNIPEGEYKVLIRGIDADGDF	Cuqui	XP_038110984.1	Mosquito	Culex	GCCCAGTTTGATGTTGTTCTTATGAATAGTAATGATGATAGTATTCTTAATGAGACTAATGTTATGGTGCCGCGCCGTTCTGGTAAATCAGCCAGTTTGCAAGTCGGCAATATTCCGGAAGGTGAGTATAAGGTTCTGATCCGTGGGATTGACGCTGATGGGGATTTT
148281	Cuqui_Other_FullProt_XP_038110984.1|56-112	TGAATTCGGAGCGGTAAAAGCGCGTCACTTCAAGTAGGTAATATCCCGGAAGGAGAGTATAAAGTACTGATTCGTGGCATAGACGCAGACGGGGACTTTCAGGAGGAAGTGGACCTGCATTATCATAGCAAAACTGAAAGTGTGTTTATTCAGTTAGACAAACCGGTTTACAAACCGGGGGATCACTGCACTCGAGA	KSASLQVGNIPEGEYKVLIRGIDADGDFQEEVDLHYHSKTESVFIQLDKPVYKPGD	Cuqui	XP_038110984.1	Mosquito	Culex	AAAAGCGCGTCACTTCAAGTAGGTAATATCCCGGAAGGAGAGTATAAAGTACTGATTCGTGGCATAGACGCAGACGGGGACTTTCAGGAGGAAGTGGACCTGCATTATCATAGCAAAACTGAAAGTGTGTTTATTCAGTTAGACAAACCGGTTTACAAACCGGGGGAT
148282	Cuqui_Other_FullProt_XP_038110984.1|84-140	TGAATTCGGAGCGGTCAGGAAGAGGTTGATTTGCATTACCATAGTAAGACTGAATCAGTTTTCATACAGTTGGATAAACCGGTCTATAAACCGGGCGACGTGCTGCGTTTTCGTGTCGTTGTAGTTGATGAAAATACACGCCCGGCTACTAGCATTAAGTCTGTTTCTGTTACGCTGTATGATCACTGCACTCGAGA	QEEVDLHYHSKTESVFIQLDKPVYKPGDVLRFRVVVVDENTRPATSIKSVSVTLYD	Cuqui	XP_038110984.1	Mosquito	Culex	CAGGAAGAGGTTGATTTGCATTACCATAGTAAGACTGAATCAGTTTTCATACAGTTGGATAAACCGGTCTATAAACCGGGCGACGTGCTGCGTTTTCGTGTCGTTGTAGTTGATGAAAATACACGCCCGGCTACTAGCATTAAGTCTGTTTCTGTTACGCTGTATGAT
148283	Cuqui_Other_FullProt_XP_038110984.1|112-168	TGAATTCGGAGCGGTGTGCTGCGTTTTCGTGTAGTCGTCGTGGATGAGAACACTCGCCCGGCGACCTCAATCAAATCTGTGAGCGTTACGTTATATGACCCGCGCGGTAATATGATTAATCGTTGGCCGTTTGGGATGCTGTACAAGGGTGTGTTTGAAAGCAGCGTTCAGCTGGCCAGTGCTCACTGCACTCGAGA	VLRFRVVVVDENTRPATSIKSVSVTLYDPRGNMINRWPFGMLYKGVFESSVQLASA	Cuqui	XP_038110984.1	Mosquito	Culex	GTGCTGCGTTTTCGTGTAGTCGTCGTGGATGAGAACACTCGCCCGGCGACCTCAATCAAATCTGTGAGCGTTACGTTATATGACCCGCGCGGTAATATGATTAATCGTTGGCCGTTTGGGATGCTGTACAAGGGTGTGTTTGAAAGCAGCGTTCAGCTGGCCAGTGCT
148284	Cuqui_Other_FullProt_XP_038110984.1|140-196	TGAATTCGGAGCGGTCCGCGCGGTAATATGATCAACCGTTGGCCGTTTGGTATGTTATATAAAGGCGTGTTCGAAAGTAGTGTTCAGCTGGCTAGCGCACCGGAGCTGGGTACATGGAATTTAGTCGTTGCGATAGGGTCAAATCAAATTAGCAAAGAAATTGAGCTGAAAGAATATACACTGCACTGCACTCGAGA	PRGNMINRWPFGMLYKGVFESSVQLASAPELGTWNLVVAIGSNQISKEIELKEYTL	Cuqui	XP_038110984.1	Mosquito	Culex	CCGCGCGGTAATATGATCAACCGTTGGCCGTTTGGTATGTTATATAAAGGCGTGTTCGAAAGTAGTGTTCAGCTGGCTAGCGCACCGGAGCTGGGTACATGGAATTTAGTCGTTGCGATAGGGTCAAATCAAATTAGCAAAGAAATTGAGCTGAAAGAATATACACTG
148285	Cuqui_Other_FullProt_XP_038110984.1|168-224	TGAATTCGGAGCGGTCCGGAACTGGGCACCTGGAATCTGGTAGTTGCAATAGGTTCAAATCAGATCAGCAAGGAGATCGAATTAAAGGAATATACATTACCGAAATTTAGCGTGAAAGTTCATCCGGCAGAACTGCTGCTGGTGAAGGATAAGCGTATTAAATTGAATGTCGCGACGGCTTTTCACTGCACTCGAGA	PELGTWNLVVAIGSNQISKEIELKEYTLPKFSVKVHPAELLLVKDKRIKLNVATAF	Cuqui	XP_038110984.1	Mosquito	Culex	CCGGAACTGGGCACCTGGAATCTGGTAGTTGCAATAGGTTCAAATCAGATCAGCAAGGAGATCGAATTAAAGGAATATACATTACCGAAATTTAGCGTGAAAGTTCATCCGGCAGAACTGCTGCTGGTGAAGGATAAGCGTATTAAATTGAATGTCGCGACGGCTTTT
148286	Cuqui_Other_FullProt_XP_038110984.1|196-252	TGAATTCGGAGCGGTCCGAAATTTAGCGTGAAAGTGCATCCGGCAGAGTTGTTGCTGGTGAAGGACAAACGTATTAAGTTAAATGTTGCGACCGCCTTCATGAGTGGAAACCAAGTTGAAGGCAATTTGGTAGTGGATCTGTTTTTGAATGATATAAACAAGCGTCGTCCGGATCATACATATCACTGCACTCGAGA	PKFSVKVHPAELLLVKDKRIKLNVATAFMSGNQVEGNLVVDLFLNDINKRRPDHTY	Cuqui	XP_038110984.1	Mosquito	Culex	CCGAAATTTAGCGTGAAAGTGCATCCGGCAGAGTTGTTGCTGGTGAAGGACAAACGTATTAAGTTAAATGTTGCGACCGCCTTCATGAGTGGAAACCAAGTTGAAGGCAATTTGGTAGTGGATCTGTTTTTGAATGATATAAACAAGCGTCGTCCGGATCATACATAT
148287	Cuqui_Other_FullProt_XP_038110984.1|224-280	TGAATTCGGAGCGGTATGAGTGGCAACCAAGTAGAAGGGAATTTAGTCGTTGATCTGTTCTTGAATGACATCAACAAACGTCGCCCGGATCATACATATAGCGGCCGTATCAAAGCCCAGTCAACAGTGGAGTTTCAACTTAAAGAAGAGCTTGAAGTGGATGGTGATAGTGATGTTACCCATCACTGCACTCGAGA	MSGNQVEGNLVVDLFLNDINKRRPDHTYSGRIKAQSTVEFQLKEELEVDGDSDVTH	Cuqui	XP_038110984.1	Mosquito	Culex	ATGAGTGGCAACCAAGTAGAAGGGAATTTAGTCGTTGATCTGTTCTTGAATGACATCAACAAACGTCGCCCGGATCATACATATAGCGGCCGTATCAAAGCCCAGTCAACAGTGGAGTTTCAACTTAAAGAAGAGCTTGAAGTGGATGGTGATAGTGATGTTACCCAT
148288	Cuqui_Other_FullProt_XP_038110984.1|252-308	TGAATTCGGAGCGGTTCTGGGCGTATTAAGGCACAGTCAACAGTGGAATTTCAGCTGAAAGAAGAACTGGAAGTAGATGGCGATAGTGATGTCACCCATGTTTTTGCGCGCGTCAGTGTCTTAGAAACCCTTTCAAACAAAACAGAAACTATAGTAGAGGCAATACAGGTGTACCGCAATAAACACTGCACTCGAGA	SGRIKAQSTVEFQLKEELEVDGDSDVTHVFARVSVLETLSNKTETIVEAIQVYRNK	Cuqui	XP_038110984.1	Mosquito	Culex	TCTGGGCGTATTAAGGCACAGTCAACAGTGGAATTTCAGCTGAAAGAAGAACTGGAAGTAGATGGCGATAGTGATGTCACCCATGTTTTTGCGCGCGTCAGTGTCTTAGAAACCCTTTCAAACAAAACAGAAACTATAGTAGAGGCAATACAGGTGTACCGCAATAAA
148289	Cuqui_Other_FullProt_XP_038110984.1|280-336	TGAATTCGGAGCGGTGTCTTTGCACGTGTTTCTGTCCTGGAAACTTTAAGTAATAAGACAGAAACGATTGTCGAAGCGATTCAGGTATATCGTAACAAATATACCATCAGCGTTGTTCCGAGTGAACCGATGTTTGAGCCGGGCAAATTATTTACACTGCAGTTTTCTATTAAGGACCATTATCACTGCACTCGAGA	VFARVSVLETLSNKTETIVEAIQVYRNKYTISVVPSEPMFEPGKLFTLQFSIKDHY	Cuqui	XP_038110984.1	Mosquito	Culex	GTCTTTGCACGTGTTTCTGTCCTGGAAACTTTAAGTAATAAGACAGAAACGATTGTCGAAGCGATTCAGGTATATCGTAACAAATATACCATCAGCGTTGTTCCGAGTGAACCGATGTTTGAGCCGGGCAAATTATTTACACTGCAGTTTTCTATTAAGGACCATTAT
148290	Cuqui_Other_FullProt_XP_038110984.1|308-364	TGAATTCGGAGCGGTTATACGATCTCAGTTGTTCCGAGCGAACCGATGTTTGAGCCGGGAAAACTGTTTACTTTGCAGTTTTCTATAAAAGACCATTACGGTACTCCGGCACGTGGCGGCAAATTGGCAACGATAGAAATACTGTTTGACGGTGATTATTTTGAAGATGGAGAGGATGAATTACACTGCACTCGAGA	YTISVVPSEPMFEPGKLFTLQFSIKDHYGTPARGGKLATIEILFDGDYFEDGEDEL	Cuqui	XP_038110984.1	Mosquito	Culex	TATACGATCTCAGTTGTTCCGAGCGAACCGATGTTTGAGCCGGGAAAACTGTTTACTTTGCAGTTTTCTATAAAAGACCATTACGGTACTCCGGCACGTGGCGGCAAATTGGCAACGATAGAAATACTGTTTGACGGTGATTATTTTGAAGATGGAGAGGATGAATTA
148291	Cuqui_Other_FullProt_XP_038110984.1|336-392	TGAATTCGGAGCGGTGGAACCCCGGCCCGTGGCGGTAAGCTGGCCACAATTGAGATCTTGTTTGATGGTGACTACTTCGAGGACGGCGAAGATGAACTGACTTTCGAGCGTGAACCGGACGACATGGGCGTTATCACCTTAAAAATTGTTCCGCCGAATAGCGCAGCTAGTTTCCAGCTTCAGCACTGCACTCGAGA	GTPARGGKLATIEILFDGDYFEDGEDELTFEREPDDMGVITLKIVPPNSAASFQLQ	Cuqui	XP_038110984.1	Mosquito	Culex	GGAACCCCGGCCCGTGGCGGTAAGCTGGCCACAATTGAGATCTTGTTTGATGGTGACTACTTCGAGGACGGCGAAGATGAACTGACTTTCGAGCGTGAACCGGACGACATGGGCGTTATCACCTTAAAAATTGTTCCGCCGAATAGCGCAGCTAGTTTCCAGCTTCAG
148292	Cuqui_Other_FullProt_XP_038110984.1|364-420	TGAATTCGGAGCGGTACTTTTGAACGTGAGCCGGACGATATGGGTGTGATAACCTTGAAAATTGTGCCGCCGAATAGCGCAGCCTCTTTTCAGTTACAGGCAAAATATGAGGGCTCAGAGTTCGAAGAAGAAATCTATGCCGCGCAGTCACTGTCTCATCAGTATATTACCGTGACGCTGAACCACTGCACTCGAGA	TFEREPDDMGVITLKIVPPNSAASFQLQAKYEGSEFEEEIYAAQSLSHQYITVTLN	Cuqui	XP_038110984.1	Mosquito	Culex	ACTTTTGAACGTGAGCCGGACGATATGGGTGTGATAACCTTGAAAATTGTGCCGCCGAATAGCGCAGCCTCTTTTCAGTTACAGGCAAAATATGAGGGCTCAGAGTTCGAAGAAGAAATCTATGCCGCGCAGTCACTGTCTCATCAGTATATTACCGTGACGCTGAAC
148293	Cuqui_Other_FullProt_XP_038110984.1|392-448	TGAATTCGGAGCGGTGCTAAGTACGAGGGCAGTGAGTTCGAAGAAGAAATTTACGCAGCCCAGTCTTTGTCTCATCAATATATTACCGTAACTTTAAACGAGAAACGCTATAAAGTTCGTCCGAACAAGGAAGTTGTTTTCGAGGTTAGTTGTACCGAACGTTTTAAACATTTCTCATACACTCACTGCACTCGAGA	AKYEGSEFEEEIYAAQSLSHQYITVTLNEKRYKVRPNKEVVFEVSCTERFKHFSYT	Cuqui	XP_038110984.1	Mosquito	Culex	GCTAAGTACGAGGGCAGTGAGTTCGAAGAAGAAATTTACGCAGCCCAGTCTTTGTCTCATCAATATATTACCGTAACTTTAAACGAGAAACGCTATAAAGTTCGTCCGAACAAGGAAGTTGTTTTCGAGGTTAGTTGTACCGAACGTTTTAAACATTTCTCATACACT
148294	Cuqui_Other_FullProt_XP_038110984.1|420-476	TGAATTCGGAGCGGTGAAAAGCGTTATAAAGTTCGTCCGAACAAAGAAGTTGTATTTGAGGTGAGTTGTACAGAGCGTTTTAAACATTTTTCTTACACATTTGTTGCACGCGGCCGCATTATTGATGCCGGACATGTGAATGTGATGAATAAGAAGAAATATTCATTTCGTTACAAATTATTGCACTGCACTCGAGA	EKRYKVRPNKEVVFEVSCTERFKHFSYTFVARGRIIDAGHVNVMNKKKYSFRYKLL	Cuqui	XP_038110984.1	Mosquito	Culex	GAAAAGCGTTATAAAGTTCGTCCGAACAAAGAAGTTGTATTTGAGGTGAGTTGTACAGAGCGTTTTAAACATTTTTCTTACACATTTGTTGCACGCGGCCGCATTATTGATGCCGGACATGTGAATGTGATGAATAAGAAGAAATATTCATTTCGTTACAAATTATTG
148295	Cuqui_Other_FullProt_XP_038110984.1|448-504	TGAATTCGGAGCGGTTTTGTCGCTCGCGGGCGTATAATAGATGCCGGTCATGTTAACGTAATGAATAAAAAGAAATATAGTTTCCGCTATAAACTGTTGGCAGAGATGGCGCCGCAAGCCAAACTGATTATCAGCCATATATCACGTGATTATTTAATCTATGACGTACTGGCCCTTGATTTCCACTGCACTCGAGA	FVARGRIIDAGHVNVMNKKKYSFRYKLLAEMAPQAKLIISHISRDYLIYDVLALDF	Cuqui	XP_038110984.1	Mosquito	Culex	TTTGTCGCTCGCGGGCGTATAATAGATGCCGGTCATGTTAACGTAATGAATAAAAAGAAATATAGTTTCCGCTATAAACTGTTGGCAGAGATGGCGCCGCAAGCCAAACTGATTATCAGCCATATATCACGTGATTATTTAATCTATGACGTACTGGCCCTTGATTTC
148296	Cuqui_Other_FullProt_XP_038110984.1|476-532	TGAATTCGGAGCGGTGCCGAAATGGCGCCGCAAGCAAAGTTGATTATATCACATATCAGCCGTGACTATCTTATTTACGATGTGCTTGCCCTGGACTTTGATGTGTTCAACAATGATTTTGAGTTTTTCCTGGATAGCGACAACTATAATCCGGGACAGGATGTTTATGTAGACATGCGTGCCCACTGCACTCGAGA	AEMAPQAKLIISHISRDYLIYDVLALDFDVFNNDFEFFLDSDNYNPGQDVYVDMRA	Cuqui	XP_038110984.1	Mosquito	Culex	GCCGAAATGGCGCCGCAAGCAAAGTTGATTATATCACATATCAGCCGTGACTATCTTATTTACGATGTGCTTGCCCTGGACTTTGATGTGTTCAACAATGATTTTGAGTTTTTCCTGGATAGCGACAACTATAATCCGGGACAGGATGTTTATGTAGACATGCGTGCC
148297	Cuqui_Other_FullProt_XP_038110984.1|504-560	TGAATTCGGAGCGGTGACGTTTTTAATAACGATTTTGAGTTTTTTCTGGATTCTGATAACTACAACCCGGGTCAGGACGTTTACGTAGACATGCGCGCAGTTAAAGACAGCTACGTGGCGTTTCATGGTATTGACCAATCTGTACTGCATCTGGGCCATGGCGGCCATTTATTTACTCGCGCCCACTGCACTCGAGA	DVFNNDFEFFLDSDNYNPGQDVYVDMRAVKDSYVAFHGIDQSVLHLGHGGHLFTRA	Cuqui	XP_038110984.1	Mosquito	Culex	GACGTTTTTAATAACGATTTTGAGTTTTTTCTGGATTCTGATAACTACAACCCGGGTCAGGACGTTTACGTAGACATGCGCGCAGTTAAAGACAGCTACGTGGCGTTTCATGGTATTGACCAATCTGTACTGCATCTGGGCCATGGCGGCCATTTATTTACTCGCGCC
148298	Cuqui_Other_FullProt_XP_038110984.1|532-588	TGAATTCGGAGCGGTGTGAAAGACAGCTACGTGGCTTTCCATGGGATCGATCAGTCTGTGTTGCATCTGGGCCATGGTGGCCATCTGTTCACGCGTGCTGATGTATTTAGCGAATTGGATCAGTATTCAGCCATCCATGTGGACGAACTGGATCCGTTTTCAACCTTAGGCTTATTCCTGCGTCACTGCACTCGAGA	VKDSYVAFHGIDQSVLHLGHGGHLFTRADVFSELDQYSAIHVDELDPFSTLGLFLR	Cuqui	XP_038110984.1	Mosquito	Culex	GTGAAAGACAGCTACGTGGCTTTCCATGGGATCGATCAGTCTGTGTTGCATCTGGGCCATGGTGGCCATCTGTTCACGCGTGCTGATGTATTTAGCGAATTGGATCAGTATTCAGCCATCCATGTGGACGAACTGGATCCGTTTTCAACCTTAGGCTTATTCCTGCGT
148299	Cuqui_Other_FullProt_XP_038110984.1|560-616	TGAATTCGGAGCGGTGATGTGTTTTCTGAACTGGACCAGTATTCTGCGATCCATGTGGATGAGCTTGATCCGTTTAGCACGCTGGGGTTATTTTTGCGCACTACCAGTGAAGTAGACAGTCCGTATGCCGAAGTATTACATAGTCGCAGCCGTCGTAGTGTCGACAGTCGTCGTCCGCAACATCACTGCACTCGAGA	DVFSELDQYSAIHVDELDPFSTLGLFLRTTSEVDSPYAEVLHSRSRRSVDSRRPQH	Cuqui	XP_038110984.1	Mosquito	Culex	GATGTGTTTTCTGAACTGGACCAGTATTCTGCGATCCATGTGGATGAGCTTGATCCGTTTAGCACGCTGGGGTTATTTTTGCGCACTACCAGTGAAGTAGACAGTCCGTATGCCGAAGTATTACATAGTCGCAGCCGTCGTAGTGTCGACAGTCGTCGTCCGCAACAT
148300	Cuqui_Other_FullProt_XP_038110984.1|588-644	TGAATTCGGAGCGGTACTACATCTGAAGTTGACAGTCCGTACGCGGAGGTCCTTCATAGCCGCTCTCGTCGCTCTGTTGATAGCCGCCGTCCGCAGCATGCCATTCAAATTCGCACAGTTTTTCCGGAAACCTGGTTCTGGCGTAACTACACCTTGGATGGTCGCAGCACCAGTATGACTATACACTGCACTCGAGA	TTSEVDSPYAEVLHSRSRRSVDSRRPQHAIQIRTVFPETWFWRNYTLDGRSTSMTI	Cuqui	XP_038110984.1	Mosquito	Culex	ACTACATCTGAAGTTGACAGTCCGTACGCGGAGGTCCTTCATAGCCGCTCTCGTCGCTCTGTTGATAGCCGCCGTCCGCAGCATGCCATTCAAATTCGCACAGTTTTTCCGGAAACCTGGTTCTGGCGTAACTACACCTTGGATGGTCGCAGCACCAGTATGACTATA
148301	Cuqui_Other_FullProt_XP_038110984.1|616-672	TGAATTCGGAGCGGTGCGATCCAAATACGTACTGTGTTCCCGGAAACATGGTTCTGGCGTAATTACACGCTGGATGGGCGTAGTACAAGCATGACAATTGAGAGTGTAGTGCCGGACACGGTCACCAGTTGGTTAGTGACAGGTTTCGCTTTGTCACCGACATTAGGTCTGGGTATTATCAACCACTGCACTCGAGA	AIQIRTVFPETWFWRNYTLDGRSTSMTIESVVPDTVTSWLVTGFALSPTLGLGIIN	Cuqui	XP_038110984.1	Mosquito	Culex	GCGATCCAAATACGTACTGTGTTCCCGGAAACATGGTTCTGGCGTAATTACACGCTGGATGGGCGTAGTACAAGCATGACAATTGAGAGTGTAGTGCCGGACACGGTCACCAGTTGGTTAGTGACAGGTTTCGCTTTGTCACCGACATTAGGTCTGGGTATTATCAAC
148302	Cuqui_Other_FullProt_XP_038110984.1|644-700	TGAATTCGGAGCGGTGAGAGCGTTGTTCCGGATACCGTGACGTCTTGGCTGGTAACAGGGTTTGCGCTGAGCCCGACGTTAGGTTTAGGAATAATAAACCAACCGCGCATGTTTACGGTTGATCAACCGTTTTACATAGTGGCGAATCTGCCGTACAGTATTAAACGCGATGAAGTGGCAGTCCACTGCACTCGAGA	ESVVPDTVTSWLVTGFALSPTLGLGIINQPRMFTVDQPFYIVANLPYSIKRDEVAV	Cuqui	XP_038110984.1	Mosquito	Culex	GAGAGCGTTGTTCCGGATACCGTGACGTCTTGGCTGGTAACAGGGTTTGCGCTGAGCCCGACGTTAGGTTTAGGAATAATAAACCAACCGCGCATGTTTACGGTTGATCAACCGTTTTACATAGTGGCGAATCTGCCGTACAGTATTAAACGCGATGAAGTGGCAGTC
148303	Cuqui_Other_FullProt_XP_038110984.1|672-728	TGAATTCGGAGCGGTCAGCCGCGTATGTTTACCGTTGACCAGCCGTTCTATATTGTGGCAAACCTTCCGTATTCTATTAAGCGTGACGAAGTGGCAGTGATACGCGTGACTGTTTTTAACTTTTTAGGCAGTCCGTTGACGACAAGCGTTACTTTATTCAACAAAAATAATGAATTTGAGTTTCACTGCACTCGAGA	QPRMFTVDQPFYIVANLPYSIKRDEVAVIRVTVFNFLGSPLTTSVTLFNKNNEFEF	Cuqui	XP_038110984.1	Mosquito	Culex	CAGCCGCGTATGTTTACCGTTGACCAGCCGTTCTATATTGTGGCAAACCTTCCGTATTCTATTAAGCGTGACGAAGTGGCAGTGATACGCGTGACTGTTTTTAACTTTTTAGGCAGTCCGTTGACGACAAGCGTTACTTTATTCAACAAAAATAATGAATTTGAGTTT
148304	Cuqui_Other_FullProt_XP_038110984.1|700-756	TGAATTCGGAGCGGTATACGTGTGACTGTATTCAACTTTTTGGGAAGTCCGCTGACGACCAGTGTGACCCTGTTTAATAAAAACAATGAGTTTGAGTTTGTGGAAAAATCATCTGGCGACGACACCCGCCGCACTAAAGCAGTCTTTGTGCCGGCAAATAACGGCCATGCCGTTAGTTTTTTGCACTGCACTCGAGA	IRVTVFNFLGSPLTTSVTLFNKNNEFEFVEKSSGDDTRRTKAVFVPANNGHAVSFL	Cuqui	XP_038110984.1	Mosquito	Culex	ATACGTGTGACTGTATTCAACTTTTTGGGAAGTCCGCTGACGACCAGTGTGACCCTGTTTAATAAAAACAATGAGTTTGAGTTTGTGGAAAAATCATCTGGCGACGACACCCGCCGCACTAAAGCAGTCTTTGTGCCGGCAAATAACGGCCATGCCGTTAGTTTTTTG
148305	Cuqui_Other_FullProt_XP_038110984.1|728-784	TGAATTCGGAGCGGTGTCGAAAAAAGTAGTGGAGATGACACGCGCCGTACCAAAGCTGTGTTTGTACCGGCAAATAATGGCCATGCAGTGAGTTTCCTGATCAAGGCGAAGAAACTTGGCGAAATTGCAATAAAAATTGAAGCTGTAAACGCGTTGAAAGCTGATTCTGTGGAACATATTCTTCACTGCACTCGAGA	VEKSSGDDTRRTKAVFVPANNGHAVSFLIKAKKLGEIAIKIEAVNALKADSVEHIL	Cuqui	XP_038110984.1	Mosquito	Culex	GTCGAAAAAAGTAGTGGAGATGACACGCGCCGTACCAAAGCTGTGTTTGTACCGGCAAATAATGGCCATGCAGTGAGTTTCCTGATCAAGGCGAAGAAACTTGGCGAAATTGCAATAAAAATTGAAGCTGTAAACGCGTTGAAAGCTGATTCTGTGGAACATATTCTT
148306	Cuqui_Other_FullProt_XP_038110984.1|756-812	TGAATTCGGAGCGGTATCAAAGCAAAGAAACTTGGAGAAATAGCAATAAAGATTGAAGCCGTGAACGCCCTGAAAGCTGATTCAGTGGAACATATTTTGCGCGTGATACCGGAGTCTCATCTGATCCGCCGCAACGAAGCACGTTTTGTCGACCTTACTAAACAGCGTAGCGCGAGCTACGACCACTGCACTCGAGA	IKAKKLGEIAIKIEAVNALKADSVEHILRVIPESHLIRRNEARFVDLTKQRSASYD	Cuqui	XP_038110984.1	Mosquito	Culex	ATCAAAGCAAAGAAACTTGGAGAAATAGCAATAAAGATTGAAGCCGTGAACGCCCTGAAAGCTGATTCAGTGGAACATATTTTGCGCGTGATACCGGAGTCTCATCTGATCCGCCGCAACGAAGCACGTTTTGTCGACCTTACTAAACAGCGTAGCGCGAGCTACGAC
148307	Cuqui_Other_FullProt_XP_038110984.1|784-840	TGAATTCGGAGCGGTCGTGTTATCCCGGAAAGCCATCTTATCCGCCGCAATGAGGCCCGTTTCGTGGATCTGACGAAACAGCGCTCTGCCAGTTATGATATTGCCATAGACATCCCGCGCAATGTTGACGAGGGCAGCGTTTTTATTAAGTTCACGTTAGATCCGGATTTACTGGGTTGCGTGCACTGCACTCGAGA	RVIPESHLIRRNEARFVDLTKQRSASYDIAIDIPRNVDEGSVFIKFTLDPDLLGCV	Cuqui	XP_038110984.1	Mosquito	Culex	CGTGTTATCCCGGAAAGCCATCTTATCCGCCGCAATGAGGCCCGTTTCGTGGATCTGACGAAACAGCGCTCTGCCAGTTATGATATTGCCATAGACATCCCGCGCAATGTTGACGAGGGCAGCGTTTTTATTAAGTTCACGTTAGATCCGGATTTACTGGGTTGCGTG
148308	Cuqui_Other_FullProt_XP_038110984.1|812-868	TGAATTCGGAGCGGTATCGCTATCGACATCCCGCGCAATGTGGACGAAGGATCAGTCTTCATTAAATTCACATTGGATCCGGATCTGCTTGGTTGTGTGGTCAAGAACTTAGATTCTCTGATACAACTGCCGTGCGGATGCGGAGAACAGAATATGATGAAATTCGTGCCGAACGTTGTAATCCACTGCACTCGAGA	IAIDIPRNVDEGSVFIKFTLDPDLLGCVVKNLDSLIQLPCGCGEQNMMKFVPNVVI	Cuqui	XP_038110984.1	Mosquito	Culex	ATCGCTATCGACATCCCGCGCAATGTGGACGAAGGATCAGTCTTCATTAAATTCACATTGGATCCGGATCTGCTTGGTTGTGTGGTCAAGAACTTAGATTCTCTGATACAACTGCCGTGCGGATGCGGAGAACAGAATATGATGAAATTCGTGCCGAACGTTGTAATC
148309	Cuqui_Other_FullProt_XP_038110984.1|840-896	TGAATTCGGAGCGGTGTTAAAAATCTGGACTCTCTGATCCAGTTACCGTGCGGATGTGGTGAGCAGAATATGATGAAGTTCGTCCCGAACGTCGTTATCCTGGATTACTTATCAGAAACCAAAACCATTTCTAAAGAGATCGAAAGTAAAGCCATTGAGAATCTTAAGAAAGGCTATCAGAATCACTGCACTCGAGA	VKNLDSLIQLPCGCGEQNMMKFVPNVVILDYLSETKTISKEIESKAIENLKKGYQN	Cuqui	XP_038110984.1	Mosquito	Culex	GTTAAAAATCTGGACTCTCTGATCCAGTTACCGTGCGGATGTGGTGAGCAGAATATGATGAAGTTCGTCCCGAACGTCGTTATCCTGGATTACTTATCAGAAACCAAAACCATTTCTAAAGAGATCGAAAGTAAAGCCATTGAGAATCTTAAGAAAGGCTATCAGAAT
148310	Cuqui_Other_FullProt_XP_038110984.1|868-924	TGAATTCGGAGCGGTTTAGATTACCTGTCAGAAACAAAAACAATCTCAAAAGAAATAGAGAGTAAAGCAATCGAAAATTTAAAAAAAGGCTATCAGAATCAACTGCGTTATCGTAATTCTGACGGATCATTCAGCGTATTTCGCGGCCGCAGTGGGGGTACATTTCTGACAGCATTCGTCGCCCACTGCACTCGAGA	LDYLSETKTISKEIESKAIENLKKGYQNQLRYRNSDGSFSVFRGRSGGTFLTAFVA	Cuqui	XP_038110984.1	Mosquito	Culex	TTAGATTACCTGTCAGAAACAAAAACAATCTCAAAAGAAATAGAGAGTAAAGCAATCGAAAATTTAAAAAAAGGCTATCAGAATCAACTGCGTTATCGTAATTCTGACGGATCATTCAGCGTATTTCGCGGCCGCAGTGGGGGTACATTTCTGACAGCATTCGTCGCC
148311	Cuqui_Other_FullProt_XP_038110984.1|896-952	TGAATTCGGAGCGGTCAGCTGCGCTACCGCAACAGTGATGGCTCTTTTAGCGTCTTCCGTGGGCGCTCTGGTGGAACATTTCTTACTGCGTTTGTTGCACAGAGTTTTAAGCTTGCCTCAAAATACATTTCAATCGATACAAACGTCATTGACCAGGCGTACCGTTGGCTTCTTAGTAAGCAGCACTGCACTCGAGA	QLRYRNSDGSFSVFRGRSGGTFLTAFVAQSFKLASKYISIDTNVIDQAYRWLLSKQ	Cuqui	XP_038110984.1	Mosquito	Culex	CAGCTGCGCTACCGCAACAGTGATGGCTCTTTTAGCGTCTTCCGTGGGCGCTCTGGTGGAACATTTCTTACTGCGTTTGTTGCACAGAGTTTTAAGCTTGCCTCAAAATACATTTCAATCGATACAAACGTCATTGACCAGGCGTACCGTTGGCTTCTTAGTAAGCAG
148312	Cuqui_Other_FullProt_XP_038110984.1|924-980	TGAATTCGGAGCGGTCAGAGTTTTAAATTGGCTAGTAAATATATAAGCATTGACACAAATGTCATTGACCAGGCCTACCGTTGGTTACTGTCAAAGCAGCAGCCGGATGGACGTTTTGTTGAAGTGGGTAGTATCTGGTCAGCGGCAATTCAAGGGGGTCTGCGTAGTTCATGTTTCGCCCTGCACTGCACTCGAGA	QSFKLASKYISIDTNVIDQAYRWLLSKQQPDGRFVEVGSIWSAAIQGGLRSSCFAL	Cuqui	XP_038110984.1	Mosquito	Culex	CAGAGTTTTAAATTGGCTAGTAAATATATAAGCATTGACACAAATGTCATTGACCAGGCCTACCGTTGGTTACTGTCAAAGCAGCAGCCGGATGGACGTTTTGTTGAAGTGGGTAGTATCTGGTCAGCGGCAATTCAAGGGGGTCTGCGTAGTTCATGTTTCGCCCTG
148313	Cuqui_Other_FullProt_XP_038110984.1|952-1008	TGAATTCGGAGCGGTCAACCGGACGGACGCTTTGTAGAAGTGGGTTCAATTTGGAGTGCCGCTATCCAGGGTGGGCTGCGTTCATCATGCTTTGCATTGACCGCGTTTGTCCTGGCAGCAATTCTTGAAGCTGGCAACGTCCGCCTTCAGAATGAAGCAAAAATCCAGAAAACGATTAATTATCACTGCACTCGAGA	QPDGRFVEVGSIWSAAIQGGLRSSCFALTAFVLAAILEAGNVRLQNEAKIQKTINY	Cuqui	XP_038110984.1	Mosquito	Culex	CAACCGGACGGACGCTTTGTAGAAGTGGGTTCAATTTGGAGTGCCGCTATCCAGGGTGGGCTGCGTTCATCATGCTTTGCATTGACCGCGTTTGTCCTGGCAGCAATTCTTGAAGCTGGCAACGTCCGCCTTCAGAATGAAGCAAAAATCCAGAAAACGATTAATTAT
148314	Cuqui_Other_FullProt_XP_038110984.1|980-1036	TGAATTCGGAGCGGTACCGCGTTTGTTTTGGCAGCCATTCTGGAAGCGGGGAATGTTCGTTTGCAGAATGAAGCTAAAATCCAAAAGACAATTAATTATTTGACGTTTAACCTTCAGAACATTGATAATAGCTATGATCTGGCGTTAACTGCGTATGCATTGTCTTTGGTACCGGATCGTCGTCACTGCACTCGAGA	TAFVLAAILEAGNVRLQNEAKIQKTINYLTFNLQNIDNSYDLALTAYALSLVPDRR	Cuqui	XP_038110984.1	Mosquito	Culex	ACCGCGTTTGTTTTGGCAGCCATTCTGGAAGCGGGGAATGTTCGTTTGCAGAATGAAGCTAAAATCCAAAAGACAATTAATTATTTGACGTTTAACCTTCAGAACATTGATAATAGCTATGATCTGGCGTTAACTGCGTATGCATTGTCTTTGGTACCGGATCGTCGT
148315	Cuqui_Other_FullProt_XP_038110984.1|1008-1064	TGAATTCGGAGCGGTCTTACTTTTAATCTTCAAAACATTGACAATTCTTATGATCTGGCACTGACTGCTTATGCGCTGAGCCTGGTGCCGGATCGTCGCATAAGCAAACCGTTCCTGGACAAACTTATCGAGAAAAGTACCTATGACGAGACAACCGGTACGCGCCATTGGAATACGGCGAGCCACTGCACTCGAGA	LTFNLQNIDNSYDLALTAYALSLVPDRRISKPFLDKLIEKSTYDETTGTRHWNTAS	Cuqui	XP_038110984.1	Mosquito	Culex	CTTACTTTTAATCTTCAAAACATTGACAATTCTTATGATCTGGCACTGACTGCTTATGCGCTGAGCCTGGTGCCGGATCGTCGCATAAGCAAACCGTTCCTGGACAAACTTATCGAGAAAAGTACCTATGACGAGACAACCGGTACGCGCCATTGGAATACGGCGAGC
148316	Cuqui_Other_FullProt_XP_038110984.1|1036-1092	TGAATTCGGAGCGGTATCTCTAAACCGTTTCTGGATAAACTTATCGAAAAAAGTACCTATGACGAAACCACAGGTACGCGCCATTGGAATACGGCAAGCTATGGCGTCGAAACCGCTGGCTATGCTGTTTTGTCATACATTGCCCATGACATGATAGTGGATGCAACCCCGATTGTTCGTTGGCACTGCACTCGAGA	ISKPFLDKLIEKSTYDETTGTRHWNTASYGVETAGYAVLSYIAHDMIVDATPIVRW	Cuqui	XP_038110984.1	Mosquito	Culex	ATCTCTAAACCGTTTCTGGATAAACTTATCGAAAAAAGTACCTATGACGAAACCACAGGTACGCGCCATTGGAATACGGCAAGCTATGGCGTCGAAACCGCTGGCTATGCTGTTTTGTCATACATTGCCCATGACATGATAGTGGATGCAACCCCGATTGTTCGTTGG
148317	Cuqui_Other_FullProt_XP_038110984.1|1064-1120	TGAATTCGGAGCGGTTATGGTGTGGAGACCGCGGGATACGCGGTCTTGAGTTATATAGCCCATGATATGATTGTGGACGCCACTCCGATTGTACGTTGGCTGACCACTCATCGTTATGGGGAAGGGGGGTATCGCTCAACTCAGGACACCTTCGTCGGTCTGAAAGCATTGGCTCAGTTTGCACACTGCACTCGAGA	YGVETAGYAVLSYIAHDMIVDATPIVRWLTTHRYGEGGYRSTQDTFVGLKALAQFA	Cuqui	XP_038110984.1	Mosquito	Culex	TATGGTGTGGAGACCGCGGGATACGCGGTCTTGAGTTATATAGCCCATGATATGATTGTGGACGCCACTCCGATTGTACGTTGGCTGACCACTCATCGTTATGGGGAAGGGGGGTATCGCTCAACTCAGGACACCTTCGTCGGTCTGAAAGCATTGGCTCAGTTTGCA
148318	Cuqui_Other_FullProt_XP_038110984.1|1092-1148	TGAATTCGGAGCGGTCTGACTACGCATCGCTATGGTGAAGGTGGTTACCGTTCTACGCAAGATACGTTCGTTGGACTGAAGGCCCTGGCACAATTTGCAGCCAAAGCAAGCTATCATAATAATGATTACCGTGTGACCGTGCGCCCGAAAGCGGAAAAGGTTTTAACATTTGATGTTGACTCTCACTGCACTCGAGA	LTTHRYGEGGYRSTQDTFVGLKALAQFAAKASYHNNDYRVTVRPKAEKVLTFDVDS	Cuqui	XP_038110984.1	Mosquito	Culex	CTGACTACGCATCGCTATGGTGAAGGTGGTTACCGTTCTACGCAAGATACGTTCGTTGGACTGAAGGCCCTGGCACAATTTGCAGCCAAAGCAAGCTATCATAATAATGATTACCGTGTGACCGTGCGCCCGAAAGCGGAAAAGGTTTTAACATTTGATGTTGACTCT
148319	Cuqui_Other_FullProt_XP_038110984.1|1120-1176	TGAATTCGGAGCGGTGCAAAGGCTTCATATCATAATAACGATTATCGTGTCACCGTGCGTCCGAAAGCGGAGAAAGTTCTGACTTTTGACGTTGACAGTCATAAGCTTGCTGTTCAGGAATTGGAACTGGACAGTGCCACACGTAATGTTAACGTACAGGTGACCGGCGTTGGAACTGGGATTCACTGCACTCGAGA	AKASYHNNDYRVTVRPKAEKVLTFDVDSHKLAVQELELDSATRNVNVQVTGVGTGI	Cuqui	XP_038110984.1	Mosquito	Culex	GCAAAGGCTTCATATCATAATAACGATTATCGTGTCACCGTGCGTCCGAAAGCGGAGAAAGTTCTGACTTTTGACGTTGACAGTCATAAGCTTGCTGTTCAGGAATTGGAACTGGACAGTGCCACACGTAATGTTAACGTACAGGTGACCGGCGTTGGAACTGGGATT
148320	Cuqui_Other_FullProt_XP_038110984.1|1148-1204	TGAATTCGGAGCGGTCATAAGCTGGCTGTTCAAGAATTAGAACTTGATAGTGCGACGCGTAATGTAAACGTCCAAGTGACTGGTGTCGGGACTGGGATCTTTCAGATCAGCTATCAGTATAATCAGAACATCATCCATCGTCAAAGTTCTTTTAACCTGGATGTGAATGTGTTGCCGAACTCTCACTGCACTCGAGA	HKLAVQELELDSATRNVNVQVTGVGTGIFQISYQYNQNIIHRQSSFNLDVNVLPNS	Cuqui	XP_038110984.1	Mosquito	Culex	CATAAGCTGGCTGTTCAAGAATTAGAACTTGATAGTGCGACGCGTAATGTAAACGTCCAAGTGACTGGTGTCGGGACTGGGATCTTTCAGATCAGCTATCAGTATAATCAGAACATCATCCATCGTCAAAGTTCTTTTAACCTGGATGTGAATGTGTTGCCGAACTCT
148321	Cuqui_Other_FullProt_XP_038110984.1|1176-1232	TGAATTCGGAGCGGTTTTCAGATTTCTTATCAGTATAACCAGAACATCATTCATCGTCAAAGTAGTTTTAATTTGGATGTGAATGTACTGCCGAATAGCACCTATTATCGTCAGGAATTATCAGTATGCGTTAGTTTTATTGCTCGCGAGGCTTACCAATACAGCAACATGGCATTAGTAGAGCACTGCACTCGAGA	FQISYQYNQNIIHRQSSFNLDVNVLPNSTYYRQELSVCVSFIAREAYQYSNMALVE	Cuqui	XP_038110984.1	Mosquito	Culex	TTTCAGATTTCTTATCAGTATAACCAGAACATCATTCATCGTCAAAGTAGTTTTAATTTGGATGTGAATGTACTGCCGAATAGCACCTATTATCGTCAGGAATTATCAGTATGCGTTAGTTTTATTGCTCGCGAGGCTTACCAATACAGCAACATGGCATTAGTAGAG
148322	Cuqui_Other_FullProt_XP_038110984.1|1204-1260	TGAATTCGGAGCGGTACGTACTATCGTCAGGAACTGTCTGTTTGCGTGTCATTTATCGCACGCGAGGCGTATCAATACTCTAATATGGCGCTGGTCGAGGTGTTTTTTCCGTCTGGAATCGTAGCTGACGAAAGCAGCGTCCGTGATTTGAGCATCGGTCGCAATATCCAAAAGACAGAATTACACTGCACTCGAGA	TYYRQELSVCVSFIAREAYQYSNMALVEVFFPSGIVADESSVRDLSIGRNIQKTEL	Cuqui	XP_038110984.1	Mosquito	Culex	ACGTACTATCGTCAGGAACTGTCTGTTTGCGTGTCATTTATCGCACGCGAGGCGTATCAATACTCTAATATGGCGCTGGTCGAGGTGTTTTTTCCGTCTGGAATCGTAGCTGACGAAAGCAGCGTCCGTGATTTGAGCATCGGTCGCAATATCCAAAAGACAGAATTA
148323	Cuqui_Other_FullProt_XP_038110984.1|1232-1288	TGAATTCGGAGCGGTGTTTTTTTTCCGAGCGGTATTGTAGCCGATGAAAGCTCAGTTCGTGACCTGAGTATCGGGCGTAATATCCAGAAAACAGAGCTGCGCTTCGGTGGGACCTCATTAGTGGTTTATTACCTGCGTTTGAATGCTCAACCGAATTGCTTCGGAGTGACTGCAGAGCGCCATCACTGCACTCGAGA	VFFPSGIVADESSVRDLSIGRNIQKTELRFGGTSLVVYYLRLNAQPNCFGVTAERH	Cuqui	XP_038110984.1	Mosquito	Culex	GTTTTTTTTCCGAGCGGTATTGTAGCCGATGAAAGCTCAGTTCGTGACCTGAGTATCGGGCGTAATATCCAGAAAACAGAGCTGCGCTTCGGTGGGACCTCATTAGTGGTTTATTACCTGCGTTTGAATGCTCAACCGAATTGCTTCGGAGTGACTGCAGAGCGCCAT
148324	Cuqui_Other_FullProt_XP_038110984.1|1260-1316	TGAATTCGGAGCGGTCGCTTTGGAGGCACGAGCCTGGTGGTGTACTATCTGCGCCTGAACGCACAGCCGAACTGTTTTGGTGTGACTGCTGAACGTCATTTTAAAGTCGCCCTGCATCGTCCGGCTCATGTGGTAGTGTATGACTATTATGATGAGGGTGAACATAGTGATCGCTTTGCGATCCACTGCACTCGAGA	RFGGTSLVVYYLRLNAQPNCFGVTAERHFKVALHRPAHVVVYDYYDEGEHSDRFAI	Cuqui	XP_038110984.1	Mosquito	Culex	CGCTTTGGAGGCACGAGCCTGGTGGTGTACTATCTGCGCCTGAACGCACAGCCGAACTGTTTTGGTGTGACTGCTGAACGTCATTTTAAAGTCGCCCTGCATCGTCCGGCTCATGTGGTAGTGTATGACTATTATGATGAGGGTGAACATAGTGATCGCTTTGCGATC
148325	Cuqui_Other_FullProt_XP_038110913.1|0-56	TGAATTCGGAGCGGTGAGAGTAGTACACAGCAACAGGTAGAAAAGGTTAAAAATGTCGGCTGCGACCGTTTAGGCAATTTTGAGGAACGCTTTGCAAACCTTGCCGAGTCTATTGCTTCTAACTTTACCGCACTGTCTGAACGTATCGCAAAATTGAAAAAATTAATAGAAACCCTGACCATGCACTGCACTCGAGA	ESSTQQQVEKVKNVGCDRLGNFEERFANLAESIASNFTALSERIAKLKKLIETLTM	Cuqui	XP_038110913.1	Mosquito	Culex	GAGAGTAGTACACAGCAACAGGTAGAAAAGGTTAAAAATGTCGGCTGCGACCGTTTAGGCAATTTTGAGGAACGCTTTGCAAACCTTGCCGAGTCTATTGCTTCTAACTTTACCGCACTGTCTGAACGTATCGCAAAATTGAAAAAATTAATAGAAACCCTGACCATG
148326	Cuqui_Other_FullProt_XP_038110913.1|28-84	TGAATTCGGAGCGGTCTGGCTGAATCTATCGCATCAAATTTTACTGCATTGAGCGAACGTATAGCAAAACTGAAGAAATTGATTGAGACCCTGACTATGAGTCAAGAGTCACTGAATAAAGGTATTATCAGCGATGCCAGCACCGTCTGTAATAATTCTAACCAACATGGGCCGATTATTACCCACTGCACTCGAGA	LAESIASNFTALSERIAKLKKLIETLTMSQESLNKGIISDASTVCNNSNQHGPIIT	Cuqui	XP_038110913.1	Mosquito	Culex	CTGGCTGAATCTATCGCATCAAATTTTACTGCATTGAGCGAACGTATAGCAAAACTGAAGAAATTGATTGAGACCCTGACTATGAGTCAAGAGTCACTGAATAAAGGTATTATCAGCGATGCCAGCACCGTCTGTAATAATTCTAACCAACATGGGCCGATTATTACC
148327	Cuqui_Other_FullProt_XP_038110913.1|56-112	TGAATTCGGAGCGGTAGTCAGGAATCACTGAACAAAGGGATTATTAGTGACGCCTCTACGGTCTGTAATAATTCTAATCAACATGGTCCGATTATCACGTCATGTAAAGTCCCGAGCACCAGCGGTGTGTTTCGTATGCATAATCCGAATGCACAGGTCTTCTGTGAAATGGACAGTTTTAATCACTGCACTCGAGA	SQESLNKGIISDASTVCNNSNQHGPIITSCKVPSTSGVFRMHNPNAQVFCEMDSFN	Cuqui	XP_038110913.1	Mosquito	Culex	AGTCAGGAATCACTGAACAAAGGGATTATTAGTGACGCCTCTACGGTCTGTAATAATTCTAATCAACATGGTCCGATTATCACGTCATGTAAAGTCCCGAGCACCAGCGGTGTGTTTCGTATGCATAATCCGAATGCACAGGTCTTCTGTGAAATGGACAGTTTTAAT
148328	Cuqui_Other_FullProt_XP_038110913.1|84-140	TGAATTCGGAGCGGTAGTTGCAAAGTTCCGAGTACCAGTGGGGTGTTTCGTATGCATAACCCGAATGCACAGGTTTTTTGTGAGATGGACTCTTTTAACGGTGGTTGGCTGGTCATACAACAGCGTGTCGATCGCGCTCTGGATTTTAACCGCAGCTGGGCTGAGTACCGCGATGGTTTTGGGCACTGCACTCGAGA	SCKVPSTSGVFRMHNPNAQVFCEMDSFNGGWLVIQQRVDRALDFNRSWAEYRDGFG	Cuqui	XP_038110913.1	Mosquito	Culex	AGTTGCAAAGTTCCGAGTACCAGTGGGGTGTTTCGTATGCATAACCCGAATGCACAGGTTTTTTGTGAGATGGACTCTTTTAACGGTGGTTGGCTGGTCATACAACAGCGTGTCGATCGCGCTCTGGATTTTAACCGCAGCTGGGCTGAGTACCGCGATGGTTTTGGG
148329	Cuqui_Other_FullProt_XP_038110913.1|112-168	TGAATTCGGAGCGGTGGTGGTTGGTTGGTTATTCAGCAGCGCGTAGATCGCGCACTTGATTTCAACCGCTCATGGGCAGAATATCGTGATGGTTTTGGCACAGTAGATAAAAACGGCTCTTTCTGGTTATCACTGGAAGCTGTTCATCAGATAACCAGTCGCGGTAGCTGTGAACTTGCAGTTCACTGCACTCGAGA	GGWLVIQQRVDRALDFNRSWAEYRDGFGTVDKNGSFWLSLEAVHQITSRGSCELAV	Cuqui	XP_038110913.1	Mosquito	Culex	GGTGGTTGGTTGGTTATTCAGCAGCGCGTAGATCGCGCACTTGATTTCAACCGCTCATGGGCAGAATATCGTGATGGTTTTGGCACAGTAGATAAAAACGGCTCTTTCTGGTTATCACTGGAAGCTGTTCATCAGATAACCAGTCGCGGTAGCTGTGAACTTGCAGTT
148330	Cuqui_Other_FullProt_XP_038110913.1|140-196	TGAATTCGGAGCGGTACCGTAGATAAAAATGGAAGCTTCTGGCTGTCACTGGAAGCAGTCCATCAAATCACCAGTCGTGGTAGCTGTGAGTTAGCGGTCGAAATGAAGGATGGTAGCGGCCGCTATCAGTATGCGCGTTATAGTCAGTTCGGAGTTGCCGGGGAAGATGACAAATACCGCCTGCACTGCACTCGAGA	TVDKNGSFWLSLEAVHQITSRGSCELAVEMKDGSGRYQYARYSQFGVAGEDDKYRL	Cuqui	XP_038110913.1	Mosquito	Culex	ACCGTAGATAAAAATGGAAGCTTCTGGCTGTCACTGGAAGCAGTCCATCAAATCACCAGTCGTGGTAGCTGTGAGTTAGCGGTCGAAATGAAGGATGGTAGCGGCCGCTATCAGTATGCGCGTTATAGTCAGTTCGGAGTTGCCGGGGAAGATGACAAATACCGCCTG
148331	Cuqui_Other_FullProt_XP_038110913.1|168-224	TGAATTCGGAGCGGTGAAATGAAAGATGGCAGCGGTCGCTATCAGTATGCCCGCTACTCTCAATTTGGGGTGGCGGGGGAAGATGATAAGTATCGTTTAACGGTGGGCGGATATTCAGACAGCGAACGTGCAGGAGATATGCTGAGTCATCATAACGGAATGAAATTCAGCACCTTTGACGACCACTGCACTCGAGA	EMKDGSGRYQYARYSQFGVAGEDDKYRLTVGGYSDSERAGDMLSHHNGMKFSTFDD	Cuqui	XP_038110913.1	Mosquito	Culex	GAAATGAAAGATGGCAGCGGTCGCTATCAGTATGCCCGCTACTCTCAATTTGGGGTGGCGGGGGAAGATGATAAGTATCGTTTAACGGTGGGCGGATATTCAGACAGCGAACGTGCAGGAGATATGCTGAGTCATCATAACGGAATGAAATTCAGCACCTTTGACGAC
148332	Cuqui_Other_FullProt_XP_038110913.1|196-252	TGAATTCGGAGCGGTACTGTCGGAGGGTATAGTGATTCAGAACGTGCGGGTGATATGCTTTCTCATCATAACGGCATGAAGTTCTCTACATTTGACGACAATAATGACCCGGGAGATATTAAATGTGCTCAGCGCTTTGGTGGTTGGTGGTTTAAAAAATGTTTTCTGTGTAACTTGAATTACCACTGCACTCGAGA	TVGGYSDSERAGDMLSHHNGMKFSTFDDNNDPGDIKCAQRFGGWWFKKCFLCNLNY	Cuqui	XP_038110913.1	Mosquito	Culex	ACTGTCGGAGGGTATAGTGATTCAGAACGTGCGGGTGATATGCTTTCTCATCATAACGGCATGAAGTTCTCTACATTTGACGACAATAATGACCCGGGAGATATTAAATGTGCTCAGCGCTTTGGTGGTTGGTGGTTTAAAAAATGTTTTCTGTGTAACTTGAATTAC
148333	Cuqui_Other_FullProt_XP_038110982.1|withGSlinker|0-56	TGAATTCGGAGCGGTGCACAGCTTACAAGTTTTTCATTGGAGTTTGTTCATTTCCTGGGCGGTCAGTCAGCTAGCTGGAACCATTCTGATCCGGCTACAGAGCATTATGATCGCCAATGTCTGGATCAAGGGGAACTGTTCGCGAGTGGTTTAGAGAACGGAGAAATGTGGGCTATAAATTTTCACTGCACTCGAGA	AQLTSFSLEFVHFLGGQSASWNHSDPATEHYDRQCLDQGELFASGLENGEMWAINF	Cuqui	XP_038110982.1	Mosquito	Culex	GCACAGCTTACAAGTTTTTCATTGGAGTTTGTTCATTTCCTGGGCGGTCAGTCAGCTAGCTGGAACCATTCTGATCCGGCTACAGAGCATTATGATCGCCAATGTCTGGATCAAGGGGAACTGTTCGCGAGTGGTTTAGAGAACGGAGAAATGTGGGCTATAAATTTT
148334	Cuqui_Other_FullProt_XP_038110982.1|withGSlinker|28-84	TGAATTCGGAGCGGTGAGCATTACGACCGTCAATGCTTAGATCAGGGTGAATTGTTCGCGTCTGGACTTGAGAATGGTGAAATGTGGGCTATTAACTTTTACGATTCATGGGGTAAAGTTCCGGCTGGTTTGCTGTTTGGCAACGTTTATGAACTTGGGAATTTCGACCAGTGTCGTCGTGCTCACTGCACTCGAGA	EHYDRQCLDQGELFASGLENGEMWAINFYDSWGKVPAGLLFGNVYELGNFDQCRRA	Cuqui	XP_038110982.1	Mosquito	Culex	GAGCATTACGACCGTCAATGCTTAGATCAGGGTGAATTGTTCGCGTCTGGACTTGAGAATGGTGAAATGTGGGCTATTAACTTTTACGATTCATGGGGTAAAGTTCCGGCTGGTTTGCTGTTTGGCAACGTTTATGAACTTGGGAATTTCGACCAGTGTCGTCGTGCT
148335	Cuqui_Other_FullProt_XP_038110982.1|withGSlinker|56-112	TGAATTCGGAGCGGTTACGATAGCTGGGGCAAAGTGCCGGCCGGCCTTCTGTTTGGAAATGTTTATGAGCTGGGCAACTTTGATCAATGTCGCCGTGCACGTCATTCACATTACCATGGGACGACATCAATCTCAGGCCAGCATTGCACATTGATGGTTGATGCAAGTGTTTTGCAGCTGCCGCACTGCACTCGAGA	YDSWGKVPAGLLFGNVYELGNFDQCRRARHSHYHGTTSISGQHCTLMVDASVLQLP	Cuqui	XP_038110982.1	Mosquito	Culex	TACGATAGCTGGGGCAAAGTGCCGGCCGGCCTTCTGTTTGGAAATGTTTATGAGCTGGGCAACTTTGATCAATGTCGCCGTGCACGTCATTCACATTACCATGGGACGACATCAATCTCAGGCCAGCATTGCACATTGATGGTTGATGCAAGTGTTTTGCAGCTGCCG
148336	Cuqui_Other_FullProt_XP_038110982.1|withGSlinker|84-140	TGAATTCGGAGCGGTCGTCATAGCCATTACCATGGTACTACATCAATTAGCGGTCAGCATTGCACCCTTATGGTCGATGCGTCAGTGCTGCAGCTTCCGATAGGGCCGATATGGTATGGTGTGTGCATGCCGGGAGTTTGCCGCCCGCAACTGGTTGGTCAACTTGCGAACGAGTTTTTTAAGCACTGCACTCGAGA	RHSHYHGTTSISGQHCTLMVDASVLQLPIGPIWYGVCMPGVCRPQLVGQLANEFFK	Cuqui	XP_038110982.1	Mosquito	Culex	CGTCATAGCCATTACCATGGTACTACATCAATTAGCGGTCAGCATTGCACCCTTATGGTCGATGCGTCAGTGCTGCAGCTTCCGATAGGGCCGATATGGTATGGTGTGTGCATGCCGGGAGTTTGCCGCCCGCAACTGGTTGGTCAACTTGCGAACGAGTTTTTTAAG
148337	Cuqui_Other_FullProt_XP_038110982.1|withGSlinker|112-168	TGAATTCGGAGCGGTATCGGACCGATTTGGTACGGTGTGTGTATGCCGGGTGTTTGTCGTCCGCAGTTGGTTGGGCAGTTGGCCAACGAGTTTTTCAAAACCCGCGAAATGCGTGTACTGAACGACCCGGAAATGTTTTGCTATCGCGACGAAGAGAAAGAATTTAGTACTCTGGCCATTGTCCACTGCACTCGAGA	IGPIWYGVCMPGVCRPQLVGQLANEFFKTREMRVLNDPEMFCYRDEEKEFSTLAIV	Cuqui	XP_038110982.1	Mosquito	Culex	ATCGGACCGATTTGGTACGGTGTGTGTATGCCGGGTGTTTGTCGTCCGCAGTTGGTTGGGCAGTTGGCCAACGAGTTTTTCAAAACCCGCGAAATGCGTGTACTGAACGACCCGGAAATGTTTTGCTATCGCGACGAAGAGAAAGAATTTAGTACTCTGGCCATTGTC
148338	Cuqui_Other_FullProt_XP_038110982.1|withGSlinker|140-196	TGAATTCGGAGCGGTACACGTGAAATGCGTGTTTTGAATGATCCGGAAATGTTTTGTTATCGCGATGAGGAGAAGGAATTTTCTACACTGGCGATTGTCACTATCGTACTGTTTTCATGTTATGGATTCATCCTGCTGTTAGCCACTATAATGGATTTGGTGTACAAGTGGACACATAATGTGCACTGCACTCGAGA	TREMRVLNDPEMFCYRDEEKEFSTLAIVTIVLFSCYGFILLLATIMDLVYKWTHNV	Cuqui	XP_038110982.1	Mosquito	Culex	ACACGTGAAATGCGTGTTTTGAATGATCCGGAAATGTTTTGTTATCGCGATGAGGAGAAGGAATTTTCTACACTGGCGATTGTCACTATCGTACTGTTTTCATGTTATGGATTCATCCTGCTGTTAGCCACTATAATGGATTTGGTGTACAAGTGGACACATAATGTG
148339	Cuqui_Other_FullProt_XP_038110982.1|withGSlinker|168-224	TGAATTCGGAGCGGTACGATCGTCCTTTTCAGCTGTTACGGGTTTATTTTACTGCTTGCCACTATTATGGATCTGGTATACAAGTGGACGCATAACGTGGCGCCGTCTAACATACTGCGTTTCAGCGCCTACCGCAACGTTTTAAAAATCTTCGAAACCACGCCGAAAAGTGCGTCTAAAGCGCACTGCACTCGAGA	TIVLFSCYGFILLLATIMDLVYKWTHNVAPSNILRFSAYRNVLKIFETTPKSASKA	Cuqui	XP_038110982.1	Mosquito	Culex	ACGATCGTCCTTTTCAGCTGTTACGGGTTTATTTTACTGCTTGCCACTATTATGGATCTGGTATACAAGTGGACGCATAACGTGGCGCCGTCTAACATACTGCGTTTCAGCGCCTACCGCAACGTTTTAAAAATCTTCGAAACCACGCCGAAAAGTGCGTCTAAAGCG
148340	Cuqui_Other_FullProt_XP_038110982.1|withGSlinker|196-252	TGAATTCGGAGCGGTGCTCCGAGCAATATTTTACGTTTTAGTGCCTACCGCAATGTATTAAAAATCTTTGAAACCACCCCGAAAAGCGCCTCTAAAGCTGGCACCATGGACTGTGTTAATGGGATACGTGCTTTATCAATGTTATGGATTATCGTAAACCATGTTCATGATACAACCTATGGACACTGCACTCGAGA	APSNILRFSAYRNVLKIFETTPKSASKAGTMDCVNGIRALSMLWIIVNHVHDTTYG	Cuqui	XP_038110982.1	Mosquito	Culex	GCTCCGAGCAATATTTTACGTTTTAGTGCCTACCGCAATGTATTAAAAATCTTTGAAACCACCCCGAAAAGCGCCTCTAAAGCTGGCACCATGGACTGTGTTAATGGGATACGTGCTTTATCAATGTTATGGATTATCGTAAACCATGTTCATGATACAACCTATGGA
148341	Cuqui_Other_FullProt_XP_038110982.1|withGSlinker|224-280	TGAATTCGGAGCGGTGGAACCATGGACTGTGTGAATGGGATTCGTGCCTTATCAATGTTATGGATCATAGTCAATCATGTACATGATACTACATACGGTCTGCCGACCGTTAATGGTGTTATGCGCACGGAATACGGAAACTCATATTTTGGAGTCCTGTTTCATCGTCTTGGGGGCAAAGCGCACTGCACTCGAGA	GTMDCVNGIRALSMLWIIVNHVHDTTYGLPTVNGVMRTEYGNSYFGVLFHRLGGKA	Cuqui	XP_038110982.1	Mosquito	Culex	GGAACCATGGACTGTGTGAATGGGATTCGTGCCTTATCAATGTTATGGATCATAGTCAATCATGTACATGATACTACATACGGTCTGCCGACCGTTAATGGTGTTATGCGCACGGAATACGGAAACTCATATTTTGGAGTCCTGTTTCATCGTCTTGGGGGCAAAGCG
148342	Cuqui_Other_FullProt_XP_038110982.1|withGSlinker|252-308	TGAATTCGGAGCGGTTTACCGACTGTAAATGGTGTTATGCGCACGGAATATGGCAATTCTTACTTTGGCGTCCTGTTCCATCGTCTTGGTGGAAAAGCGGTAGATATATTTTTGATGCTGTCTGGGATGTTAGTGACGATGAAAATTTTGCGTGAACTGGATCGCGATAAAAAATTGAATCTGCACTGCACTCGAGA	LPTVNGVMRTEYGNSYFGVLFHRLGGKAVDIFLMLSGMLVTMKILRELDRDKKLNL	Cuqui	XP_038110982.1	Mosquito	Culex	TTACCGACTGTAAATGGTGTTATGCGCACGGAATATGGCAATTCTTACTTTGGCGTCCTGTTCCATCGTCTTGGTGGAAAAGCGGTAGATATATTTTTGATGCTGTCTGGGATGTTAGTGACGATGAAAATTTTGCGTGAACTGGATCGCGATAAAAAATTGAATCTG
148343	Cuqui_Other_FullProt_XP_038110982.1|withGSlinker|280-336	TGAATTCGGAGCGGTGTCGACATATTTTTAATGCTGAGCGGCATGCTGGTTACCATGAAAATTCTGCGTGAGTTAGATCGCGATAAAAAACTGAATTTAGTACAGCTGTATCTGCATCGTATCTTACGTATTGTGCCGGCGTTCGCCGCAATGATCCTGTTTGTAGTGGCATTTACGGACCTGCACTGCACTCGAGA	VDIFLMLSGMLVTMKILRELDRDKKLNLVQLYLHRILRIVPAFAAMILFVVAFTDL	Cuqui	XP_038110982.1	Mosquito	Culex	GTCGACATATTTTTAATGCTGAGCGGCATGCTGGTTACCATGAAAATTCTGCGTGAGTTAGATCGCGATAAAAAACTGAATTTAGTACAGCTGTATCTGCATCGTATCTTACGTATTGTGCCGGCGTTCGCCGCAATGATCCTGTTTGTAGTGGCATTTACGGACCTG
148344	Cuqui_Other_FullProt_XP_038110982.1|withGSlinker|308-364	TGAATTCGGAGCGGTGTGCAGCTTTATCTGCATCGCATACTGCGCATTGTCCCGGCTTTCGCCGCCATGATTCTGTTTGTCGTGGCGTTCACTGACCTGTTTGGCGAAGGCGTGCTTTTTAAAGCTGTGTATCAGGAAGGTATCGAGCCGTGTCGCACATCTTGGTGGAAAGCGCTGTTATTTCACTGCACTCGAGA	VQLYLHRILRIVPAFAAMILFVVAFTDLFGEGVLFKAVYQEGIEPCRTSWWKALLF	Cuqui	XP_038110982.1	Mosquito	Culex	GTGCAGCTTTATCTGCATCGCATACTGCGCATTGTCCCGGCTTTCGCCGCCATGATTCTGTTTGTCGTGGCGTTCACTGACCTGTTTGGCGAAGGCGTGCTTTTTAAAGCTGTGTATCAGGAAGGTATCGAGCCGTGTCGCACATCTTGGTGGAAAGCGCTGTTATTT
148345	Cuqui_Other_FullProt_XP_038110982.1|withGSlinker|336-392	TGAATTCGGAGCGGTTTCGGTGAAGGGGTACTGTTCAAAGCGGTGTATCAGGAAGGCATTGAACCGTGCCGTACCTCTTGGTGGAAAGCATTATTATTTTTTCAGAACTACGTCCATTATTCTGAGATGTGCTTCCCGCATACCTGGTACTTGTCTGTTGATATGCAACTGTACATACTGAGCCACTGCACTCGAGA	FGEGVLFKAVYQEGIEPCRTSWWKALLFFQNYVHYSEMCFPHTWYLSVDMQLYILS	Cuqui	XP_038110982.1	Mosquito	Culex	TTCGGTGAAGGGGTACTGTTCAAAGCGGTGTATCAGGAAGGCATTGAACCGTGCCGTACCTCTTGGTGGAAAGCATTATTATTTTTTCAGAACTACGTCCATTATTCTGAGATGTGCTTCCCGCATACCTGGTACTTGTCTGTTGATATGCAACTGTACATACTGAGC
148346	Cuqui_Other_FullProt_XP_038110982.1|withGSlinker|364-420	TGAATTCGGAGCGGTTTTCAGAACTATGTTCATTATTCTGAGATGTGTTTTCCGCATACCTGGTATCTTAGTGTAGATATGCAGTTATATATTTTATCTCCGCTGATACTGATTCCGCTGTGGAAGCTTGGTCGCCGCTTTTCTACCGTTATTATACTGCTTGCACTGCTTAGCATGAGTTGCCACTGCACTCGAGA	FQNYVHYSEMCFPHTWYLSVDMQLYILSPLILIPLWKLGRRFSTVIILLALLSMSC	Cuqui	XP_038110982.1	Mosquito	Culex	TTTCAGAACTATGTTCATTATTCTGAGATGTGTTTTCCGCATACCTGGTATCTTAGTGTAGATATGCAGTTATATATTTTATCTCCGCTGATACTGATTCCGCTGTGGAAGCTTGGTCGCCGCTTTTCTACCGTTATTATACTGCTTGCACTGCTTAGCATGAGTTGC
148347	Cuqui_Other_FullProt_XP_038110982.1|withGSlinker|392-448	TGAATTCGGAGCGGTCCGCTGATATTAATCCCGTTGTGGAAATTAGGGCGTCGCTTTTCAACGGTCATTATACTGCTGGCATTACTGAGCATGTCTTGTGTCTTCACTACGTTTATGGTAAACGAATATCGCCTTAACAAAGCCGCACCGGTGGGAGACGGTCAGATGCCGAATAAAACCTATCACTGCACTCGAGA	PLILIPLWKLGRRFSTVIILLALLSMSCVFTTFMVNEYRLNKAAPVGDGQMPNKTY	Cuqui	XP_038110982.1	Mosquito	Culex	CCGCTGATATTAATCCCGTTGTGGAAATTAGGGCGTCGCTTTTCAACGGTCATTATACTGCTGGCATTACTGAGCATGTCTTGTGTCTTCACTACGTTTATGGTAAACGAATATCGCCTTAACAAAGCCGCACCGGTGGGAGACGGTCAGATGCCGAATAAAACCTAT
148348	Cuqui_Other_FullProt_XP_038110982.1|withGSlinker|420-476	TGAATTCGGAGCGGTGTGTTTACCACGTTTATGGTAAATGAATATCGCTTGAATAAGGCCGCGCCGGTTGGAGATGGCCAGATGCCGAATAAGACGTATTTTCCGACCCATACGCGTATGAGTGTTTGGCTGTTTGGCGTGCTTTTTGGGTACTTTCTTCATAAAACACGTTCTCGCAGCATCCACTGCACTCGAGA	VFTTFMVNEYRLNKAAPVGDGQMPNKTYFPTHTRMSVWLFGVLFGYFLHKTRSRSI	Cuqui	XP_038110982.1	Mosquito	Culex	GTGTTTACCACGTTTATGGTAAATGAATATCGCTTGAATAAGGCCGCGCCGGTTGGAGATGGCCAGATGCCGAATAAGACGTATTTTCCGACCCATACGCGTATGAGTGTTTGGCTGTTTGGCGTGCTTTTTGGGTACTTTCTTCATAAAACACGTTCTCGCAGCATC
148349	Cuqui_Other_FullProt_XP_038110982.1|withGSlinker|448-504	TGAATTCGGAGCGGTTTTCCGACCCATACTCGTATGTCTGTATGGCTTTTCGGAGTTTTATTCGGCTACTTTCTTCATAAAACTCGCAGTCGTTCAATCAAATTGAGCAAATTAACTCAGCTTATTGGGTGGACCCTGGCGGCGGCGATTATCATAGTTACAAGCTATTCTCTGAAACAAGTTCACTGCACTCGAGA	FPTHTRMSVWLFGVLFGYFLHKTRSRSIKLSKLTQLIGWTLAAAIIIVTSYSLKQV	Cuqui	XP_038110982.1	Mosquito	Culex	TTTCCGACCCATACTCGTATGTCTGTATGGCTTTTCGGAGTTTTATTCGGCTACTTTCTTCATAAAACTCGCAGTCGTTCAATCAAATTGAGCAAATTAACTCAGCTTATTGGGTGGACCCTGGCGGCGGCGATTATCATAGTTACAAGCTATTCTCTGAAACAAGTT
148350	Cuqui_Other_FullProt_XP_038110982.1|withGSlinker|476-532	TGAATTCGGAGCGGTAAACTTTCAAAATTGACCCAGTTGATCGGTTGGACTTTAGCAGCCGCAATTATAATCGTGACCTCTTATTCTTTGAAACAGGTCTATACGGGGGATTACAAAACAATCCCGCCGGTAGCCGACGCTTTTTATGAGTCACTGCATCGTAGTTTCTGGGCATTCTTGGTCCACTGCACTCGAGA	KLSKLTQLIGWTLAAAIIIVTSYSLKQVYTGDYKTIPPVADAFYESLHRSFWAFLV	Cuqui	XP_038110982.1	Mosquito	Culex	AAACTTTCAAAATTGACCCAGTTGATCGGTTGGACTTTAGCAGCCGCAATTATAATCGTGACCTCTTATTCTTTGAAACAGGTCTATACGGGGGATTACAAAACAATCCCGCCGGTAGCCGACGCTTTTTATGAGTCACTGCATCGTAGTTTCTGGGCATTCTTGGTC
148351	Cuqui_Other_FullProt_XP_038110982.1|withGSlinker|504-560	TGAATTCGGAGCGGTTATACTGGAGATTACAAAACGATCCCGCCGGTTGCTGACGCCTTCTATGAAAGTCTGCATCGCAGCTTCTGGGCCTTCTTGGTTATGTGGATCGTGTTTACTTGCATCAACGGTTATGGGGGGCTGGTAGATGACTTTTTGAGCTGGAGTTTTTGGCAGCCGCTGGCTCACTGCACTCGAGA	YTGDYKTIPPVADAFYESLHRSFWAFLVMWIVFTCINGYGGLVDDFLSWSFWQPLA	Cuqui	XP_038110982.1	Mosquito	Culex	TATACTGGAGATTACAAAACGATCCCGCCGGTTGCTGACGCCTTCTATGAAAGTCTGCATCGCAGCTTCTGGGCCTTCTTGGTTATGTGGATCGTGTTTACTTGCATCAACGGTTATGGGGGGCTGGTAGATGACTTTTTGAGCTGGAGTTTTTGGCAGCCGCTGGCT
148352	Cuqui_Other_FullProt_XP_038110982.1|withGSlinker|532-588	TGAATTCGGAGCGGTATGTGGATCGTGTTTACGTGCATAAACGGTTATGGTGGGTTAGTTGACGATTTTCTTTCTTGGAGCTTTTGGCAGCCGCTGGCTAAACTGAGCTATACCATGTATCTTATTCATATTTGGATTCAGGCACTGGTCGTGGTCATGCTGTTAAAAGCCCCGGTTTATTTCCACTGCACTCGAGA	MWIVFTCINGYGGLVDDFLSWSFWQPLAKLSYTMYLIHIWIQALVVVMLLKAPVYF	Cuqui	XP_038110982.1	Mosquito	Culex	ATGTGGATCGTGTTTACGTGCATAAACGGTTATGGTGGGTTAGTTGACGATTTTCTTTCTTGGAGCTTTTGGCAGCCGCTGGCTAAACTGAGCTATACCATGTATCTTATTCATATTTGGATTCAGGCACTGGTCGTGGTCATGCTGTTAAAAGCCCCGGTTTATTTC
148353	Cuqui_Other_FullProt_XP_038110982.1|withGSlinker|560-616	TGAATTCGGAGCGGTAAACTGTCTTACACGATGTACCTGATCCATATTTGGATACAGGCGCTTGTTGTCGTGATGCTGTTGAAAGCCCCGGTGTATTTTAGCTTGATGGGTGTTTTTACAAGTATTTGCGGCCTGGTAGGTATTTCTGCCGCCGCTTCAGTTGTTTGGTCAGTCGCATTTGAACACTGCACTCGAGA	KLSYTMYLIHIWIQALVVVMLLKAPVYFSLMGVFTSICGLVGISAAASVVWSVAFE	Cuqui	XP_038110982.1	Mosquito	Culex	AAACTGTCTTACACGATGTACCTGATCCATATTTGGATACAGGCGCTTGTTGTCGTGATGCTGTTGAAAGCCCCGGTGTATTTTAGCTTGATGGGTGTTTTTACAAGTATTTGCGGCCTGGTAGGTATTTCTGCCGCCGCTTCAGTTGTTTGGTCAGTCGCATTTGAA
148354	Cuqui_Other_FullProt_XP_038110979.1|0-56	TGAATTCGGAGCGGTCAGTGCACAGTTCCGATTTCTTATTTCAGCTCAAAGGGTCCGGTTCTTTTTCGTGACAAAGAATATATGGTACCGAATGCGCTTGGCTATTTAAAGTGGGATAAAGGCGAACGCATTACAATTAGCTGCGATGACAGTACCTTCCGTGGCACGGATAAGAATAAAGCACACTGCACTCGAGA	QCTVPISYFSSKGPVLFRDKEYMVPNALGYLKWDKGERITISCDDSTFRGTDKNKA	Cuqui	XP_038110979.1	Mosquito	Culex	CAGTGCACAGTTCCGATTTCTTATTTCAGCTCAAAGGGTCCGGTTCTTTTTCGTGACAAAGAATATATGGTACCGAATGCGCTTGGCTATTTAAAGTGGGATAAAGGCGAACGCATTACAATTAGCTGCGATGACAGTACCTTCCGTGGCACGGATAAGAATAAAGCA
148355	Cuqui_Other_FullProt_XP_038110979.1|28-84	TGAATTCGGAGCGGTGGGTACTTAAAGTGGGATAAAGGCGAACGTATTACTATCAGCTGCGATGATAGTACTTTTCGTGGCACGGACAAAAACAAGGCGAGTATGACATGCAGTACCAAAGAAACCTTCTCTATTTTAGGTATTCCGGACATACGCAAGCTGCCGCGTGAAGACGTCAAAGATCACTGCACTCGAGA	GYLKWDKGERITISCDDSTFRGTDKNKASMTCSTKETFSILGIPDIRKLPREDVKD	Cuqui	XP_038110979.1	Mosquito	Culex	GGGTACTTAAAGTGGGATAAAGGCGAACGTATTACTATCAGCTGCGATGATAGTACTTTTCGTGGCACGGACAAAAACAAGGCGAGTATGACATGCAGTACCAAAGAAACCTTCTCTATTTTAGGTATTCCGGACATACGCAAGCTGCCGCGTGAAGACGTCAAAGAT
148356	Cuqui_Other_FullProt_XP_038110979.1|56-112	TGAATTCGGAGCGGTAGTATGACATGTAGCACAAAAGAAACGTTTTCTATTCTTGGGATTCCGGATATACGTAAGCTGCCGCGCGAGGATGTGAAAGATCTGGTATGTTCACCGCAACCGAGCGGCTCATTCCAGAAAGGCGAGAAATGCGCTAATAATAAAGGTACGATTTATCAATTCGGGCACTGCACTCGAGA	SMTCSTKETFSILGIPDIRKLPREDVKDLVCSPQPSGSFQKGEKCANNKGTIYQFG	Cuqui	XP_038110979.1	Mosquito	Culex	AGTATGACATGTAGCACAAAAGAAACGTTTTCTATTCTTGGGATTCCGGATATACGTAAGCTGCCGCGCGAGGATGTGAAAGATCTGGTATGTTCACCGCAACCGAGCGGCTCATTCCAGAAAGGCGAGAAATGCGCTAATAATAAAGGTACGATTTATCAATTCGGG
148357	Cuqui_Other_FullProt_XP_038110979.1|84-140	TGAATTCGGAGCGGTCTTGTATGTAGTCCGCAGCCGAGTGGTAGCTTTCAGAAAGGTGAGAAATGTGCGAACAATAAAGGCACAATTTACCAATTTGGGTTCAAAGGACCGGCTGGTCTTGGCCTGAAACCGCTTGTTCCGCTTATAAGTGTTTGTTATGATGAAGCGGCGTACTCTCCGATTCACTGCACTCGAGA	LVCSPQPSGSFQKGEKCANNKGTIYQFGFKGPAGLGLKPLVPLISVCYDEAAYSPI	Cuqui	XP_038110979.1	Mosquito	Culex	CTTGTATGTAGTCCGCAGCCGAGTGGTAGCTTTCAGAAAGGTGAGAAATGTGCGAACAATAAAGGCACAATTTACCAATTTGGGTTCAAAGGACCGGCTGGTCTTGGCCTGAAACCGCTTGTTCCGCTTATAAGTGTTTGTTATGATGAAGCGGCGTACTCTCCGATT
148358	Cuqui_Other_FullProt_XP_038110979.1|112-168	TGAATTCGGAGCGGTTTCAAAGGCCCGGCCGGTCTTGGTTTGAAACCGCTGGTACCGTTGATCTCAGTCTGCTATGATGAAGCTGCGTATAGCCCGATCTATGCAATGCATATCCTTCGCGGAGGTTCTATTGGAAAAGCACCGCCGGGAGGCCGTATCGCCTTCCGCCAAGATGGTATTCCGCACTGCACTCGAGA	FKGPAGLGLKPLVPLISVCYDEAAYSPIYAMHILRGGSIGKAPPGGRIAFRQDGIP	Cuqui	XP_038110979.1	Mosquito	Culex	TTCAAAGGCCCGGCCGGTCTTGGTTTGAAACCGCTGGTACCGTTGATCTCAGTCTGCTATGATGAAGCTGCGTATAGCCCGATCTATGCAATGCATATCCTTCGCGGAGGTTCTATTGGAAAAGCACCGCCGGGAGGCCGTATCGCCTTCCGCCAAGATGGTATTCCG
148359	Cuqui_Other_FullProt_XP_038110979.1|140-196	TGAATTCGGAGCGGTTATGCAATGCATATTCTGCGTGGAGGCAGCATCGGAAAAGCGCCGCCGGGCGGCCGTATCGCTTTCCGCCAGGACGGGATCCCGGATGGCGTGGAGCCGGCGGTCGCGCTGTTAAAAGAATCATCTCAGGCCCGCCTGATAGATTTACTTGGTAAAAAAAAGGCGGCGCACTGCACTCGAGA	YAMHILRGGSIGKAPPGGRIAFRQDGIPDGVEPAVALLKESSQARLIDLLGKKKAA	Cuqui	XP_038110979.1	Mosquito	Culex	TATGCAATGCATATTCTGCGTGGAGGCAGCATCGGAAAAGCGCCGCCGGGCGGCCGTATCGCTTTCCGCCAGGACGGGATCCCGGATGGCGTGGAGCCGGCGGTCGCGCTGTTAAAAGAATCATCTCAGGCCCGCCTGATAGATTTACTTGGTAAAAAAAAGGCGGCG
148360	Cuqui_Other_FullProt_XP_038110979.1|168-224	TGAATTCGGAGCGGTGATGGCGTTGAACCGGCTGTTGCCCTGCTGAAAGAATCATCACAAGCCCGTCTGATTGACCTGCTTGGCAAGAAAAAAGCCGCACAGTATACCAGCAAAGATTATCTGGCTCGTGGGCATTTATCACCGAACAGCGACGGCATCTTCCCGGCATGGCGTCGTGCGACTCACTGCACTCGAGA	DGVEPAVALLKESSQARLIDLLGKKKAAQYTSKDYLARGHLSPNSDGIFPAWRRAT	Cuqui	XP_038110979.1	Mosquito	Culex	GATGGCGTTGAACCGGCTGTTGCCCTGCTGAAAGAATCATCACAAGCCCGTCTGATTGACCTGCTTGGCAAGAAAAAAGCCGCACAGTATACCAGCAAAGATTATCTGGCTCGTGGGCATTTATCACCGAACAGCGACGGCATCTTCCCGGCATGGCGTCGTGCGACT
148361	Cuqui_Other_FullProt_XP_038110979.1|196-252	TGAATTCGGAGCGGTCAGTATACCAGCAAAGACTATTTAGCCCGTGGTCATCTTTCACCGAATAGTGACGGAATCTTCCCGGCGTGGCGCCGTGCGACGTTCTTTTACATGAATGTGGTCCCGCAATGGCAGACGGTAAACAACGGCAATTGGGTTCGTGTGGAGGCTGCAGTACAGGATAAACACTGCACTCGAGA	QYTSKDYLARGHLSPNSDGIFPAWRRATFFYMNVVPQWQTVNNGNWVRVEAAVQDK	Cuqui	XP_038110979.1	Mosquito	Culex	CAGTATACCAGCAAAGACTATTTAGCCCGTGGTCATCTTTCACCGAATAGTGACGGAATCTTCCCGGCGTGGCGCCGTGCGACGTTCTTTTACATGAATGTGGTCCCGCAATGGCAGACGGTAAACAACGGCAATTGGGTTCGTGTGGAGGCTGCAGTACAGGATAAA
148362	Cuqui_Other_FullProt_XP_038110979.1|224-280	TGAATTCGGAGCGGTTTTTTCTATATGAATGTTGTACCGCAGTGGCAGACAGTAAATAATGGTAACTGGGTACGTGTGGAAGCGGCCGTTCAGGATAAAGCAGAAGCCTTAGGGCGCGATCTGACCATCTATACAGGCGCCCATGATATCCTTACCTTAGATAACGTGCCGATTACCTTGGAGCACTGCACTCGAGA	FFYMNVVPQWQTVNNGNWVRVEAAVQDKAEALGRDLTIYTGAHDILTLDNVPITLE	Cuqui	XP_038110979.1	Mosquito	Culex	TTTTTCTATATGAATGTTGTACCGCAGTGGCAGACAGTAAATAATGGTAACTGGGTACGTGTGGAAGCGGCCGTTCAGGATAAAGCAGAAGCCTTAGGGCGCGATCTGACCATCTATACAGGCGCCCATGATATCCTTACCTTAGATAACGTGCCGATTACCTTGGAG
148363	Cuqui_Other_FullProt_XP_038110979.1|252-308	TGAATTCGGAGCGGTGCTGAAGCTTTGGGTCGCGATCTTACGATTTATACTGGCGCGCATGATATCTTAACTCTTGATAATGTGCCGATAACTCTTGAAGCAAAAGGTATTCAGGTTCCGAAGTGGACATGGAAAATAGTTAAGGATGGAGCGATGGATGAGGCGATTGCATTTGTGACATCTCACTGCACTCGAGA	AEALGRDLTIYTGAHDILTLDNVPITLEAKGIQVPKWTWKIVKDGAMDEAIAFVTS	Cuqui	XP_038110979.1	Mosquito	Culex	GCTGAAGCTTTGGGTCGCGATCTTACGATTTATACTGGCGCGCATGATATCTTAACTCTTGATAATGTGCCGATAACTCTTGAAGCAAAAGGTATTCAGGTTCCGAAGTGGACATGGAAAATAGTTAAGGATGGAGCGATGGATGAGGCGATTGCATTTGTGACATCT
148364	Cuqui_Other_FullProt_XP_038110979.1|280-336	TGAATTCGGAGCGGTGCAAAAGGTATACAAGTTCCGAAGTGGACGTGGAAGATTGTTAAAGATGGCGCAATGGATGAAGCAATTGCCTTCGTGACGTCAAATAATCCGTTCCGTACCGCCAAGGAAACCATCTGTACTGATATTTGTCAGGCCTCTGGGTGGTATAAGGCAGAATTTGCTAATCACTGCACTCGAGA	AKGIQVPKWTWKIVKDGAMDEAIAFVTSNNPFRTAKETICTDICQASGWYKAEFAN	Cuqui	XP_038110979.1	Mosquito	Culex	GCAAAAGGTATACAAGTTCCGAAGTGGACGTGGAAGATTGTTAAAGATGGCGCAATGGATGAAGCAATTGCCTTCGTGACGTCAAATAATCCGTTCCGTACCGCCAAGGAAACCATCTGTACTGATATTTGTCAGGCCTCTGGGTGGTATAAGGCAGAATTTGCTAAT
148365	Cuqui_Other_FullProt_XP_038110979.1|308-364	TGAATTCGGAGCGGTAATAACCCGTTCCGTACAGCTAAGGAAACGATATGTACGGATATTTGCCAAGCCTCTGGTTGGTATAAAGCTGAATTTGCCAATCTTGCGATTGGTTATACCTATTGCTGTAAAGTATCTGACTTAATGAAAGCGGTTGGTACAATTCCGAAAGAAGCTAACGCTAAACACTGCACTCGAGA	NNPFRTAKETICTDICQASGWYKAEFANLAIGYTYCCKVSDLMKAVGTIPKEANAK	Cuqui	XP_038110979.1	Mosquito	Culex	AATAACCCGTTCCGTACAGCTAAGGAAACGATATGTACGGATATTTGCCAAGCCTCTGGTTGGTATAAAGCTGAATTTGCCAATCTTGCGATTGGTTATACCTATTGCTGTAAAGTATCTGACTTAATGAAAGCGGTTGGTACAATTCCGAAAGAAGCTAACGCTAAA
148366	Cuqui_Other_FullProt_XP_038110978.1|0-56	TGAATTCGGAGCGGTCAGCGCATTAGCGAGCAGAAATGCTCAACATACTCACAGCTGTTCGCTTGTCAGCAGAGCAACGACAATAGTGCAGTACAGGAAAGCCCGTTCCCGCATTATGCCTTACTGAGTTGGAGTAACGACGAGATTTTAAAAAGCTATCATTTTGATTGTGCAGGTGCCTTGCACTGCACTCGAGA	QRISEQKCSTYSQLFACQQSNDNSAVQESPFPHYALLSWSNDEILKSYHFDCAGAL	Cuqui	XP_038110978.1	Mosquito	Culex	CAGCGCATTAGCGAGCAGAAATGCTCAACATACTCACAGCTGTTCGCTTGTCAGCAGAGCAACGACAATAGTGCAGTACAGGAAAGCCCGTTCCCGCATTATGCCTTACTGAGTTGGAGTAACGACGAGATTTTAAAAAGCTATCATTTTGATTGTGCAGGTGCCTTG
148367	Cuqui_Other_FullProt_XP_038110978.1|28-84	TGAATTCGGAGCGGTTCACCGTTTCCGCATTACGCGTTATTGAGCTGGTCTAATGACGAGATACTGAAATCATATCATTTTGACTGCGCGGGGGCACTGATTTCAGACCGCTTTGTCCTTACAGTTGCCCATTGCGCCAACGCCGGCACCCCGAAAGTGGTGCGCCTTGGTGCAAATGGCCATCACTGCACTCGAGA	SPFPHYALLSWSNDEILKSYHFDCAGALISDRFVLTVAHCANAGTPKVVRLGANGH	Cuqui	XP_038110978.1	Mosquito	Culex	TCACCGTTTCCGCATTACGCGTTATTGAGCTGGTCTAATGACGAGATACTGAAATCATATCATTTTGACTGCGCGGGGGCACTGATTTCAGACCGCTTTGTCCTTACAGTTGCCCATTGCGCCAACGCCGGCACCCCGAAAGTGGTGCGCCTTGGTGCAAATGGCCAT
148368	Cuqui_Other_FullProt_XP_038110978.1|56-112	TGAATTCGGAGCGGTATTAGCGATCGCTTTGTACTGACAGTAGCCCATTGCGCAAATGCTGGGACGCCGAAAGTTGTGCGCCTGGGAGCGAATGGTCATAATTATGAAAACAGCTTAGATTATAAAGTGGATGAGATGATCGTACATCCGAATTTTAATTCTAAACGTTCTTATCATGATATACACTGCACTCGAGA	ISDRFVLTVAHCANAGTPKVVRLGANGHNYENSLDYKVDEMIVHPNFNSKRSYHDI	Cuqui	XP_038110978.1	Mosquito	Culex	ATTAGCGATCGCTTTGTACTGACAGTAGCCCATTGCGCAAATGCTGGGACGCCGAAAGTTGTGCGCCTGGGAGCGAATGGTCATAATTATGAAAACAGCTTAGATTATAAAGTGGATGAGATGATCGTACATCCGAATTTTAATTCTAAACGTTCTTATCATGATATA
148369	Cuqui_Other_FullProt_XP_038110978.1|84-140	TGAATTCGGAGCGGTAATTACGAAAACAGCCTTGATTATAAAGTAGATGAAATGATCGTACATCCGAATTTCAACTCTAAACGCAGTTATCATGATATTGCACTTGTGAAGTTAAAAACGAGCGTGGTGTTCAGCGAATTTATCAAACCGGCATGTTTATGGAACGATCAGTCTCTGAAAAATCACTGCACTCGAGA	NYENSLDYKVDEMIVHPNFNSKRSYHDIALVKLKTSVVFSEFIKPACLWNDQSLKN	Cuqui	XP_038110978.1	Mosquito	Culex	AATTACGAAAACAGCCTTGATTATAAAGTAGATGAAATGATCGTACATCCGAATTTCAACTCTAAACGCAGTTATCATGATATTGCACTTGTGAAGTTAAAAACGAGCGTGGTGTTCAGCGAATTTATCAAACCGGCATGTTTATGGAACGATCAGTCTCTGAAAAAT
148370	Cuqui_Other_FullProt_XP_038110978.1|112-168	TGAATTCGGAGCGGTGCGTTAGTAAAACTTAAAACCAGTGTAGTGTTTAGCGAGTTTATCAAACCGGCTTGTCTGTGGAACGATCAGAGTCTGAAGAATAGTCCGGTGTTCGCCATTGGAACGGGTAAAATCAATGGGACAAATCATACTAAACCGATTCCGCTTAATGTCCTTGATAAAAATCACTGCACTCGAGA	ALVKLKTSVVFSEFIKPACLWNDQSLKNSPVFAIGTGKINGTNHTKPIPLNVLDKN	Cuqui	XP_038110978.1	Mosquito	Culex	GCGTTAGTAAAACTTAAAACCAGTGTAGTGTTTAGCGAGTTTATCAAACCGGCTTGTCTGTGGAACGATCAGAGTCTGAAGAATAGTCCGGTGTTCGCCATTGGAACGGGTAAAATCAATGGGACAAATCATACTAAACCGATTCCGCTTAATGTCCTTGATAAAAAT
148371	Cuqui_Other_FullProt_XP_038110978.1|140-196	TGAATTCGGAGCGGTTCACCGGTTTTCGCGATAGGGACCGGGAAAATCAATGGAACCAACCATACCAAGCCGATACCGCTGAATGTCCTGGATAAAAACGAATGCCGCCGTCAGTTTGTTACGAAGAATTTCTATCCGCGTGGAATTGCTGCTGAACAACAGATGTGTATTGGGCGTTCAAAGCACTGCACTCGAGA	SPVFAIGTGKINGTNHTKPIPLNVLDKNECRRQFVTKNFYPRGIAAEQQMCIGRSK	Cuqui	XP_038110978.1	Mosquito	Culex	TCACCGGTTTTCGCGATAGGGACCGGGAAAATCAATGGAACCAACCATACCAAGCCGATACCGCTGAATGTCCTGGATAAAAACGAATGCCGCCGTCAGTTTGTTACGAAGAATTTCTATCCGCGTGGAATTGCTGCTGAACAACAGATGTGTATTGGGCGTTCAAAG
148372	Cuqui_Other_FullProt_XP_038110978.1|168-224	TGAATTCGGAGCGGTGAATGCCGCCGCCAGTTTGTCACGAAAAACTTCTACCCGCGTGGGATTGCTGCCGAACAACAAATGTGCATAGGCCGTAGCAAAGCAGGCAATCGTGACAACTGTTTTAGCGGTGATGGTAATCCGGTTCAGGTGAGCGCAGAGCCGCCGGGATGGGGTCCGCAGGTACACTGCACTCGAGA	ECRRQFVTKNFYPRGIAAEQQMCIGRSKAGNRDNCFSGDGNPVQVSAEPPGWGPQV	Cuqui	XP_038110978.1	Mosquito	Culex	GAATGCCGCCGCCAGTTTGTCACGAAAAACTTCTACCCGCGTGGGATTGCTGCCGAACAACAAATGTGCATAGGCCGTAGCAAAGCAGGCAATCGTGACAACTGTTTTAGCGGTGATGGTAATCCGGTTCAGGTGAGCGCAGAGCCGCCGGGATGGGGTCCGCAGGTA
148373	Cuqui_Other_FullProt_XP_038110978.1|196-252	TGAATTCGGAGCGGTGCAGGAAACCGCGATAATTGTTTTTCTGGAGACGGAAACCCGGTCCAAGTGAGTGCCGAACCGCCGGGCTGGGGCCCGCAGGTGGTCGGTTTGATGGCCCATGGCAACACGTGTTCAGCAGGGAAAAGCGCGGCAATTTATACGAAAGTTGCCGCGTATATTGACTGGCACTGCACTCGAGA	AGNRDNCFSGDGNPVQVSAEPPGWGPQVVGLMAHGNTCSAGKSAAIYTKVAAYIDW	Cuqui	XP_038110978.1	Mosquito	Culex	GCAGGAAACCGCGATAATTGTTTTTCTGGAGACGGAAACCCGGTCCAAGTGAGTGCCGAACCGCCGGGCTGGGGCCCGCAGGTGGTCGGTTTGATGGCCCATGGCAACACGTGTTCAGCAGGGAAAAGCGCGGCAATTTATACGAAAGTTGCCGCGTATATTGACTGG
148374	Cuqui_Other_FullProt_XP_038111586.1|0-56	TGAATTCGGAGCGGTGCGGTGTTAGTTAGCGAAGAGGATGGTAAACAAATTCAGTTGCAAGAAGCAGCGGCCTTCGGGTATGAAATTTTGGAACATCGTTTGGATAATTTACAGAACACATTCTTTAAACTGTTTACGAGTATAGAAAAGGTGGAGCAGACTCGTGTAGAAGGTCAGCGCGCACACTGCACTCGAGA	AVLVSEEDGKQIQLQEAAAFGYEILEHRLDNLQNTFFKLFTSIEKVEQTRVEGQRA	Cuqui	XP_038111586.1	Mosquito	Culex	GCGGTGTTAGTTAGCGAAGAGGATGGTAAACAAATTCAGTTGCAAGAAGCAGCGGCCTTCGGGTATGAAATTTTGGAACATCGTTTGGATAATTTACAGAACACATTCTTTAAACTGTTTACGAGTATAGAAAAGGTGGAGCAGACTCGTGTAGAAGGTCAGCGCGCA
148375	Cuqui_Other_FullProt_XP_038111586.1|28-84	TGAATTCGGAGCGGTCTGGATAACCTGCAGAACACATTCTTTAAATTGTTTACGAGTATTGAGAAGGTTGAACAGACTCGTGTTGAAGGCCAGCGCGCCATGCTGGAACAGATCCAGAAAGGGATCACCGTTCAAACCGTTAACCAGGGGGCTCATCGTATCATCGAAGATTGTATGCAAGCACACTGCACTCGAGA	LDNLQNTFFKLFTSIEKVEQTRVEGQRAMLEQIQKGITVQTVNQGAHRIIEDCMQA	Cuqui	XP_038111586.1	Mosquito	Culex	CTGGATAACCTGCAGAACACATTCTTTAAATTGTTTACGAGTATTGAGAAGGTTGAACAGACTCGTGTTGAAGGCCAGCGCGCCATGCTGGAACAGATCCAGAAAGGGATCACCGTTCAAACCGTTAACCAGGGGGCTCATCGTATCATCGAAGATTGTATGCAAGCA
148376	Cuqui_Other_FullProt_XP_038111586.1|56-112	TGAATTCGGAGCGGTATGCTTGAGCAGATTCAGAAAGGCATCACTGTACAAACGGTAAACCAGGGGGCGCATCGCATAATAGAAGATTGCATGCAAGCGGACGTAAGCGGGCGTTACCTGTTACGTCCGGTGGGCTCTTCTAAGACATTTGCCGTCGTCTGCGAAGCGGAGTCTCTTGGAGGTCACTGCACTCGAGA	MLEQIQKGITVQTVNQGAHRIIEDCMQADVSGRYLLRPVGSSKTFAVVCEAESLGG	Cuqui	XP_038111586.1	Mosquito	Culex	ATGCTTGAGCAGATTCAGAAAGGCATCACTGTACAAACGGTAAACCAGGGGGCGCATCGCATAATAGAAGATTGCATGCAAGCGGACGTAAGCGGGCGTTACCTGTTACGTCCGGTGGGCTCTTCTAAGACATTTGCCGTCGTCTGCGAAGCGGAGTCTCTTGGAGGT
148377	Cuqui_Other_FullProt_XP_038111586.1|84-140	TGAATTCGGAGCGGTGACGTAAGCGGTCGCTATCTGCTGCGCCCGGTTGGTTCAAGCAAGACATTTGCGGTCGTATGCGAAGCCGAAAGCCTGGGGGGTGGCTGGATTGTTATCCAACAGCGTATAAACGGCACCGTCGAGTTCAATCGCAATTGGGAGGGATATAAAAACGGGTTCGGCTCTCACTGCACTCGAGA	DVSGRYLLRPVGSSKTFAVVCEAESLGGGWIVIQQRINGTVEFNRNWEGYKNGFGS	Cuqui	XP_038111586.1	Mosquito	Culex	GACGTAAGCGGTCGCTATCTGCTGCGCCCGGTTGGTTCAAGCAAGACATTTGCGGTCGTATGCGAAGCCGAAAGCCTGGGGGGTGGCTGGATTGTTATCCAACAGCGTATAAACGGCACCGTCGAGTTCAATCGCAATTGGGAGGGATATAAAAACGGGTTCGGCTCT
148378	Cuqui_Other_FullProt_XP_038111586.1|112-168	TGAATTCGGAGCGGTGGCTGGATAGTTATACAGCAACGCATCAACGGAACCGTGGAATTTAATCGCAATTGGGAAGGTTATAAAAACGGCTTTGGTTCAGTAGGCCAATTTAACGAGTTTTGGCTGGGTTTGGAGCGTATGCATCAATTAACAATAAGCGATTCATATGAACTGGCCGTAGAACACTGCACTCGAGA	GWIVIQQRINGTVEFNRNWEGYKNGFGSVGQFNEFWLGLERMHQLTISDSYELAVE	Cuqui	XP_038111586.1	Mosquito	Culex	GGCTGGATAGTTATACAGCAACGCATCAACGGAACCGTGGAATTTAATCGCAATTGGGAAGGTTATAAAAACGGCTTTGGTTCAGTAGGCCAATTTAACGAGTTTTGGCTGGGTTTGGAGCGTATGCATCAATTAACAATAAGCGATTCATATGAACTGGCCGTAGAA
148379	Cuqui_Other_FullProt_XP_038111586.1|140-196	TGAATTCGGAGCGGTGTCGGTCAATTCAACGAGTTCTGGCTTGGTCTTGAACGTATGCATCAGCTGACGATATCTGACAGTTATGAACTGGCAGTCGAACTGCGCAATGAGTCATCTCATTATGGTTTTGCTCTGTTTAGTAACTTTAAGGTTGCAGGCGAGAGCGATAAGTATCGTCTGTTTCACTGCACTCGAGA	VGQFNEFWLGLERMHQLTISDSYELAVELRNESSHYGFALFSNFKVAGESDKYRLF	Cuqui	XP_038111586.1	Mosquito	Culex	GTCGGTCAATTCAACGAGTTCTGGCTTGGTCTTGAACGTATGCATCAGCTGACGATATCTGACAGTTATGAACTGGCAGTCGAACTGCGCAATGAGTCATCTCATTATGGTTTTGCTCTGTTTAGTAACTTTAAGGTTGCAGGCGAGAGCGATAAGTATCGTCTGTTT
148380	Cuqui_Other_FullProt_XP_038111586.1|168-224	TGAATTCGGAGCGGTCTGCGTAACGAAAGCAGCCATTATGGGTTTGCCCTGTTTTCAAATTTTAAAGTGGCGGGTGAGAGTGACAAGTATCGTCTTTTTAGTGGATTCCGCTACTCTGAGGGCATTATTGGTAATGCTATGCAGATTTCTTATAACGAACAGTTTTCTACTTCTGATAATGATCACTGCACTCGAGA	LRNESSHYGFALFSNFKVAGESDKYRLFSGFRYSEGIIGNAMQISYNEQFSTSDND	Cuqui	XP_038111586.1	Mosquito	Culex	CTGCGTAACGAAAGCAGCCATTATGGGTTTGCCCTGTTTTCAAATTTTAAAGTGGCGGGTGAGAGTGACAAGTATCGTCTTTTTAGTGGATTCCGCTACTCTGAGGGCATTATTGGTAATGCTATGCAGATTTCTTATAACGAACAGTTTTCTACTTCTGATAATGAT
148381	Cuqui_Other_FullProt_XP_038111586.1|196-252	TGAATTCGGAGCGGTTCTGGCTTTCGTTATTCAGAAGGTATAATAGGGAATGCAATGCAGATTAGTTATAATGAACAGTTTAGTACATCAGACAATGACAATGATCAGCTGAGTGATATGCATTGCGGAAGCAAATACAATAGCGGCTGGTGGTTCTTTCAGTGTGATCGTGCTAATTTGAATCACTGCACTCGAGA	SGFRYSEGIIGNAMQISYNEQFSTSDNDNDQLSDMHCGSKYNSGWWFFQCDRANLN	Cuqui	XP_038111586.1	Mosquito	Culex	TCTGGCTTTCGTTATTCAGAAGGTATAATAGGGAATGCAATGCAGATTAGTTATAATGAACAGTTTAGTACATCAGACAATGACAATGATCAGCTGAGTGATATGCATTGCGGAAGCAAATACAATAGCGGCTGGTGGTTCTTTCAGTGTGATCGTGCTAATTTGAAT
148382	Cuqui_Other_FullProt_XP_038111586.1|224-280	TGAATTCGGAGCGGTAATGATCAACTTAGCGATATGCATTGCGGAAGTAAATATAACAGTGGATGGTGGTTTTTTCAATGCGATCGTGCGAACCTGAACGGACCGTATAAAAAAGATCCGCAAACGGGCCGCGGGATCTATTGGAAAAATTGGGCAGATGCTGCCACATATTCTCGTATTATGCACTGCACTCGAGA	NDQLSDMHCGSKYNSGWWFFQCDRANLNGPYKKDPQTGRGIYWKNWADAATYSRIM	Cuqui	XP_038111586.1	Mosquito	Culex	AATGATCAACTTAGCGATATGCATTGCGGAAGTAAATATAACAGTGGATGGTGGTTTTTTCAATGCGATCGTGCGAACCTGAACGGACCGTATAAAAAAGATCCGCAAACGGGCCGCGGGATCTATTGGAAAAATTGGGCAGATGCTGCCACATATTCTCGTATTATG
148383	Cuqui_Other_FullProt_XP_038111636.1|0-56	TGAATTCGGAGCGGTTCTCCGTATCATCCGTTTTATCATGGCTATAATCCGTACACGGCGTGGAGTCCGTTTAACTGGTATAACCCGTTTGTAGCGCCGGCGCCGCCGGTTCCGTTTAGCGGAACTTATTCTTATCATGATGGCCATAAGCCGACCGTGGTTCAGGCTAATAACGATGGATTCCACTGCACTCGAGA	SPYHPFYHGYNPYTAWSPFNWYNPFVAPAPPVPFSGTYSYHDGHKPTVVQANNDGF	Cuqui	XP_038111636.1	Mosquito	Culex	TCTCCGTATCATCCGTTTTATCATGGCTATAATCCGTACACGGCGTGGAGTCCGTTTAACTGGTATAACCCGTTTGTAGCGCCGGCGCCGCCGGTTCCGTTTAGCGGAACTTATTCTTATCATGATGGCCATAAGCCGACCGTGGTTCAGGCTAATAACGATGGATTC
148384	Cuqui_Other_FullProt_XP_038111636.1|28-84	TGAATTCGGAGCGGTGCTCCGCCGGTTCCGTTCAGTGGAACGTATTCTTACCATGATGGCCATAAACCGACAGTTGTACAGGCAAATAACGACGGCTTTAAATTCCCGCATGGCGCACCGCCGGCAGCGGTCCCGGTGCCGGCCTCTGGGACATATGCCTTCCATGATGGCCATCGTCCGACCCACTGCACTCGAGA	APPVPFSGTYSYHDGHKPTVVQANNDGFKFPHGAPPAAVPVPASGTYAFHDGHRPT	Cuqui	XP_038111636.1	Mosquito	Culex	GCTCCGCCGGTTCCGTTCAGTGGAACGTATTCTTACCATGATGGCCATAAACCGACAGTTGTACAGGCAAATAACGACGGCTTTAAATTCCCGCATGGCGCACCGCCGGCAGCGGTCCCGGTGCCGGCCTCTGGGACATATGCCTTCCATGATGGCCATCGTCCGACC
148385	Cuqui_Other_FullProt_XP_038111636.1|56-112	TGAATTCGGAGCGGTAAGTTCCCGCATGGAGCACCGCCGGCAGCTGTGCCGGTCCCGGCATCTGGTACTTATGCATTTCATGATGGCCATCGCCCGACAGTCGTACAGGCCAATAATGGTGGGCAAAAGCTGGCCCAGGCACTTGTCGCAGCTCCGCCGCGTGTCCCGGCGTTGGCTCCGGCGCACTGCACTCGAGA	KFPHGAPPAAVPVPASGTYAFHDGHRPTVVQANNGGQKLAQALVAAPPRVPALAPA	Cuqui	XP_038111636.1	Mosquito	Culex	AAGTTCCCGCATGGAGCACCGCCGGCAGCTGTGCCGGTCCCGGCATCTGGTACTTATGCATTTCATGATGGCCATCGCCCGACAGTCGTACAGGCCAATAATGGTGGGCAAAAGCTGGCCCAGGCACTTGTCGCAGCTCCGCCGCGTGTCCCGGCGTTGGCTCCGGCG
148386	Cuqui_Other_FullProt_XP_038111636.1|84-140	TGAATTCGGAGCGGTGTTGTCCAGGCCAACAATGGAGGGCAGAAACTGGCACAGGCGCTGGTCGCAGCCCCGCCGCGTGTGCCGGCGCTTGCGCCGGCACCGATTTCTGGAACCTATGTCTTTCATGATGGTCATCGTCCGACAGTAGTACAAGCTAATAATGAGGGATATAAATTTCCGGGCCACTGCACTCGAGA	VVQANNGGQKLAQALVAAPPRVPALAPAPISGTYVFHDGHRPTVVQANNEGYKFPG	Cuqui	XP_038111636.1	Mosquito	Culex	GTTGTCCAGGCCAACAATGGAGGGCAGAAACTGGCACAGGCGCTGGTCGCAGCCCCGCCGCGTGTGCCGGCGCTTGCGCCGGCACCGATTTCTGGAACCTATGTCTTTCATGATGGTCATCGTCCGACAGTAGTACAAGCTAATAATGAGGGATATAAATTTCCGGGC
148387	Cuqui_Other_FullProt_XP_038111636.1|112-168	TGAATTCGGAGCGGTCCGATTAGTGGTACGTATGTGTTTCATGATGGCCATCGTCCGACCGTGGTGCAGGCAAACAATGAGGGGTATAAGTTTCCGGGTGCCGCCAAAAACTTGTACGCGAGTTGGAACCATCCGTGGAATCCGTGGTCAGTGGTAGCAGCTGTGAACGCAGCCTACCAAGTGCACTGCACTCGAGA	PISGTYVFHDGHRPTVVQANNEGYKFPGAAKNLYASWNHPWNPWSVVAAVNAAYQV	Cuqui	XP_038111636.1	Mosquito	Culex	CCGATTAGTGGTACGTATGTGTTTCATGATGGCCATCGTCCGACCGTGGTGCAGGCAAACAATGAGGGGTATAAGTTTCCGGGTGCCGCCAAAAACTTGTACGCGAGTTGGAACCATCCGTGGAATCCGTGGTCAGTGGTAGCAGCTGTGAACGCAGCCTACCAAGTG
148388	Cuqui_Other_FullProt_XP_038111636.1|140-196	TGAATTCGGAGCGGTGCAGCGAAAAACTTATATGCAAGCTGGAATCATCCGTGGAATCCGTGGTCTGTAGTGGCTGCTGTGAATGCTGCGTACCAGGTGCCGACGGTACCGGTTCAAAAAACCGTCGTTCAGGCCAATCTGGGTTCTGTAGATCCGTGGAAATATGGAACGTTTTATGGTACGCACTGCACTCGAGA	AAKNLYASWNHPWNPWSVVAAVNAAYQVPTVPVQKTVVQANLGSVDPWKYGTFYGT	Cuqui	XP_038111636.1	Mosquito	Culex	GCAGCGAAAAACTTATATGCAAGCTGGAATCATCCGTGGAATCCGTGGTCTGTAGTGGCTGCTGTGAATGCTGCGTACCAGGTGCCGACGGTACCGGTTCAAAAAACCGTCGTTCAGGCCAATCTGGGTTCTGTAGATCCGTGGAAATATGGAACGTTTTATGGTACG
148389	Cuqui_Other_FullProt_XP_038111069.1|0-56	TGAATTCGGAGCGGTAATGAGGCAAACTTCCTTTTTATGGATACCAAATTACCGGCACAGGCAGTTCGCCCGACCCTTGCTAATGGTAACTTGGGCTTCGTCGTTTATGGGGATGCCGTGCATATGAACGGCGTATATAACGGATTAAAGGGCCTGAGCCATCGCGCGCGTATCCCGAATTTTCACTGCACTCGAGA	NEANFLFMDTKLPAQAVRPTLANGNLGFVVYGDAVHMNGVYNGLKGLSHRARIPNF	Cuqui	XP_038111069.1	Mosquito	Culex	AATGAGGCAAACTTCCTTTTTATGGATACCAAATTACCGGCACAGGCAGTTCGCCCGACCCTTGCTAATGGTAACTTGGGCTTCGTCGTTTATGGGGATGCCGTGCATATGAACGGCGTATATAACGGATTAAAGGGCCTGAGCCATCGCGCGCGTATCCCGAATTTT
148390	Cuqui_Other_FullProt_XP_038111069.1|28-84	TGAATTCGGAGCGGTGTTGTTTATGGGGACGCCGTGCATATGAACGGCGTGTACAATGGCCTGAAAGGACTTTCACATCGCGCCCGTATACCGAACTTCGCTAATATACAACTGCCGGTCTGTGCAGATGGCAACCCGAATCCGACAGGTTGCACATATCAACTGGATATGAAAACCGGCATGCACTGCACTCGAGA	VVYGDAVHMNGVYNGLKGLSHRARIPNFANIQLPVCADGNPNPTGCTYQLDMKTGM	Cuqui	XP_038111069.1	Mosquito	Culex	GTTGTTTATGGGGACGCCGTGCATATGAACGGCGTGTACAATGGCCTGAAAGGACTTTCACATCGCGCCCGTATACCGAACTTCGCTAATATACAACTGCCGGTCTGTGCAGATGGCAACCCGAATCCGACAGGTTGCACATATCAACTGGATATGAAAACCGGCATG
148391	Cuqui_Other_FullProt_XP_038111069.1|56-112	TGAATTCGGAGCGGTGCGAATATTCAATTACCGGTTTGTGCGGATGGCAATCCGAATCCGACCGGCTGTACCTATCAGCTGGACATGAAAACCGGGATGTTTCGCACAGTCTATGAGGATCCGCAGGGTTATTTTCGTGTCGTGCATGACGTTTATCCGCATCGTTATCTGGATAAGATGATACACTGCACTCGAGA	ANIQLPVCADGNPNPTGCTYQLDMKTGMFRTVYEDPQGYFRVVHDVYPHRYLDKMI	Cuqui	XP_038111069.1	Mosquito	Culex	GCGAATATTCAATTACCGGTTTGTGCGGATGGCAATCCGAATCCGACCGGCTGTACCTATCAGCTGGACATGAAAACCGGGATGTTTCGCACAGTCTATGAGGATCCGCAGGGTTATTTTCGTGTCGTGCATGACGTTTATCCGCATCGTTATCTGGATAAGATGATA
148392	Cuqui_Other_FullProt_XP_038111069.1|84-140	TGAATTCGGAGCGGTTTCCGTACAGTTTATGAGGATCCGCAAGGCTATTTTCGCGTAGTCCATGATGTCTATCCGCATCGTTACTTAGATAAAATGATCGTGAATAAATTTCGCATCCAACGTCTGAACGCCCCGTCTGTTATTCAGGTTCCGATTCAGCGTTACACGTCAGGTGTAAGCACCCACTGCACTCGAGA	FRTVYEDPQGYFRVVHDVYPHRYLDKMIVNKFRIQRLNAPSVIQVPIQRYTSGVST	Cuqui	XP_038111069.1	Mosquito	Culex	TTCCGTACAGTTTATGAGGATCCGCAAGGCTATTTTCGCGTAGTCCATGATGTCTATCCGCATCGTTACTTAGATAAAATGATCGTGAATAAATTTCGCATCCAACGTCTGAACGCCCCGTCTGTTATTCAGGTTCCGATTCAGCGTTACACGTCAGGTGTAAGCACC
148393	Cuqui_Other_FullProt_XP_038111069.1|112-168	TGAATTCGGAGCGGTGTAAACAAATTCCGCATTCAGCGTCTGAATGCGCCGAGTGTGATTCAAGTACCGATTCAGCGCTATACATCAGGCGTATCAACTGACGTAGTGTTTAACGCGGATACCTCTGTATACATTGATGGGGTTCAATATTCAATCAAATGTGGCACGACAACAGAAGTGGAGCACTGCACTCGAGA	VNKFRIQRLNAPSVIQVPIQRYTSGVSTDVVFNADTSVYIDGVQYSIKCGTTTEVE	Cuqui	XP_038111069.1	Mosquito	Culex	GTAAACAAATTCCGCATTCAGCGTCTGAATGCGCCGAGTGTGATTCAAGTACCGATTCAGCGCTATACATCAGGCGTATCAACTGACGTAGTGTTTAACGCGGATACCTCTGTATACATTGATGGGGTTCAATATTCAATCAAATGTGGCACGACAACAGAAGTGGAG
148394	Cuqui_Other_FullProt_XP_038111069.1|140-196	TGAATTCGGAGCGGTGATGTTGTGTTCAATGCTGACACTAGCGTGTACATTGATGGAGTACAGTACAGTATTAAATGCGGAACGACCACTGAGGTGGAAGATCTGCGTTACCAAACTTTCGGCCATTCTGTCTGCATCGCTCATCCGGAACTGCCGACAGAATTGTCTCTGGCTATGGATAAGCACTGCACTCGAGA	DVVFNADTSVYIDGVQYSIKCGTTTEVEDLRYQTFGHSVCIAHPELPTELSLAMDK	Cuqui	XP_038111069.1	Mosquito	Culex	GATGTTGTGTTCAATGCTGACACTAGCGTGTACATTGATGGAGTACAGTACAGTATTAAATGCGGAACGACCACTGAGGTGGAAGATCTGCGTTACCAAACTTTCGGCCATTCTGTCTGCATCGCTCATCCGGAACTGCCGACAGAATTGTCTCTGGCTATGGATAAG
148395	Cuqui_Other_FullProt_XP_038111069.1|168-224	TGAATTCGGAGCGGTGACCTGCGCTACCAGACATTTGGACATAGCGTGTGTATTGCGCATCCGGAACTGCCGACAGAACTTAGCTTAGCTATGGATAAGACTGCGGAGGAGTTTTTCTTCTATACAGCTTTCGGTCGCACGGCATCAGAAGTACAGAATGAAATTCGCGGTAAATCTTTTGAGCACTGCACTCGAGA	DLRYQTFGHSVCIAHPELPTELSLAMDKTAEEFFFYTAFGRTASEVQNEIRGKSFE	Cuqui	XP_038111069.1	Mosquito	Culex	GACCTGCGCTACCAGACATTTGGACATAGCGTGTGTATTGCGCATCCGGAACTGCCGACAGAACTTAGCTTAGCTATGGATAAGACTGCGGAGGAGTTTTTCTTCTATACAGCTTTCGGTCGCACGGCATCAGAAGTACAGAATGAAATTCGCGGTAAATCTTTTGAG
148396	Cuqui_Other_FullProt_XP_038111069.1|196-252	TGAATTCGGAGCGGTACGGCCGAAGAGTTCTTTTTTTATACGGCCTTTGGCCGCACTGCCTCTGAAGTTCAGAACGAAATTCGCGGTAAATCATTCGAACTGAGCCATACTACAATGATGAACCAGATCTGGTCAATTTATGGTATCACCGTGGAGGGGAATAACGACCTGGATAAAGTGCTTCACTGCACTCGAGA	TAEEFFFYTAFGRTASEVQNEIRGKSFELSHTTMMNQIWSIYGITVEGNNDLDKVL	Cuqui	XP_038111069.1	Mosquito	Culex	ACGGCCGAAGAGTTCTTTTTTTATACGGCCTTTGGCCGCACTGCCTCTGAAGTTCAGAACGAAATTCGCGGTAAATCATTCGAACTGAGCCATACTACAATGATGAACCAGATCTGGTCAATTTATGGTATCACCGTGGAGGGGAATAACGACCTGGATAAAGTGCTT
148397	Cuqui_Other_FullProt_XP_038111069.1|224-280	TGAATTCGGAGCGGTCTGTCACATACGACTATGATGAATCAGATATGGAGCATTTATGGTATCACGGTAGAAGGCAACAACGACCTGGATAAAGTATTAAAAGCGTCTGCCTTTTATCTGTCTAGCTCTCTGCCGATCTCTCGTCCGCATCAGCCGAGTAGTTATCCGTTTTACGGACTGTCACACTGCACTCGAGA	LSHTTMMNQIWSIYGITVEGNNDLDKVLKASAFYLSSSLPISRPHQPSSYPFYGLS	Cuqui	XP_038111069.1	Mosquito	Culex	CTGTCACATACGACTATGATGAATCAGATATGGAGCATTTATGGTATCACGGTAGAAGGCAACAACGACCTGGATAAAGTATTAAAAGCGTCTGCCTTTTATCTGTCTAGCTCTCTGCCGATCTCTCGTCCGCATCAGCCGAGTAGTTATCCGTTTTACGGACTGTCA
148398	Cuqui_Other_FullProt_XP_038111069.1|252-308	TGAATTCGGAGCGGTAAGGCGAGTGCATTTTACCTGTCAAGCTCTCTTCCGATCAGTCGTCCGCATCAACCGAGTAGTTATCCGTTTTATGGACTTTCACCGTCAGGTCTGGGACGCGGCGGTATTGAACTGTCTGAGTATCAGGGCCATTCATTTTGGGACACCGAAACATGGATGTTTCCGCACTGCACTCGAGA	KASAFYLSSSLPISRPHQPSSYPFYGLSPSGLGRGGIELSEYQGHSFWDTETWMFP	Cuqui	XP_038111069.1	Mosquito	Culex	AAGGCGAGTGCATTTTACCTGTCAAGCTCTCTTCCGATCAGTCGTCCGCATCAACCGAGTAGTTATCCGTTTTATGGACTTTCACCGTCAGGTCTGGGACGCGGCGGTATTGAACTGTCTGAGTATCAGGGCCATTCATTTTGGGACACCGAAACATGGATGTTTCCG
148399	Cuqui_Other_FullProt_XP_038111069.1|280-336	TGAATTCGGAGCGGTCCGTCTGGGCTGGGTCGCGGCGGTATAGAACTGTCTGAATATCAGGGTCATTCATTTTGGGACACTGAGACCTGGATGTTCCCGCCGATCCTGTTAATTGATCCGGATAATGCTCGTCGTATCCTTCATTACCGCACGGTGGTTCAGAAAGCCGCAGCCGACCGTGCACACTGCACTCGAGA	PSGLGRGGIELSEYQGHSFWDTETWMFPPILLIDPDNARRILHYRTVVQKAAADRA	Cuqui	XP_038111069.1	Mosquito	Culex	CCGTCTGGGCTGGGTCGCGGCGGTATAGAACTGTCTGAATATCAGGGTCATTCATTTTGGGACACTGAGACCTGGATGTTCCCGCCGATCCTGTTAATTGATCCGGATAATGCTCGTCGTATCCTTCATTACCGCACGGTGGTTCAGAAAGCCGCAGCCGACCGTGCA
148400	Cuqui_Other_FullProt_XP_038111069.1|308-364	TGAATTCGGAGCGGTCCGATACTGCTGATTGATCCGGACAACGCTCGTCGTATTCTGCATTACCGCACTGTGGTCCAGAAAGCGGCGGCAGATCGTGCTACTGCCAATGAGTTCGAAGGGTGGCAGTTCCCGTGGGAAAGCGCTTTTACAGGGACCGAAACTACCCCGGAATGCTGCCCGGAACACTGCACTCGAGA	PILLIDPDNARRILHYRTVVQKAAADRATANEFEGWQFPWESAFTGTETTPECCPE	Cuqui	XP_038111069.1	Mosquito	Culex	CCGATACTGCTGATTGATCCGGACAACGCTCGTCGTATTCTGCATTACCGCACTGTGGTCCAGAAAGCGGCGGCAGATCGTGCTACTGCCAATGAGTTCGAAGGGTGGCAGTTCCCGTGGGAAAGCGCTTTTACAGGGACCGAAACTACCCCGGAATGCTGCCCGGAA
148401	Cuqui_Other_FullProt_XP_038111069.1|336-392	TGAATTCGGAGCGGTACCGCGAACGAGTTTGAGGGCTGGCAGTTCCCGTGGGAAAGCGCGTTCACCGGCACAGAGACGACACCGGAGTGCTGTCCGGAAGTTGTTGAATACCAGCATCATATTACCGCGGACATTGCTTATGCGGCTCGCATGTACTTTTATGCGACCCATGATGTGGATTGGCACTGCACTCGAGA	TANEFEGWQFPWESAFTGTETTPECCPEVVEYQHHITADIAYAARMYFYATHDVDW	Cuqui	XP_038111069.1	Mosquito	Culex	ACCGCGAACGAGTTTGAGGGCTGGCAGTTCCCGTGGGAAAGCGCGTTCACCGGCACAGAGACGACACCGGAGTGCTGTCCGGAAGTTGTTGAATACCAGCATCATATTACCGCGGACATTGCTTATGCGGCTCGCATGTACTTTTATGCGACCCATGATGTGGATTGG
148402	Cuqui_Other_FullProt_XP_038111069.1|364-420	TGAATTCGGAGCGGTGTCGTGGAATATCAGCATCATATCACCGCGGATATCGCTTACGCCGCGCGCATGTATTTTTATGCAACGCATGACGTTGACTGGATGCGCACGGAAGGCTGTAAACTGGCATATGAAACGGCGAAATTTTGGAAAAGCCGTGCAGAATATAATAACAAAACAGACCTGCACTGCACTCGAGA	VVEYQHHITADIAYAARMYFYATHDVDWMRTEGCKLAYETAKFWKSRAEYNNKTDL	Cuqui	XP_038111069.1	Mosquito	Culex	GTCGTGGAATATCAGCATCATATCACCGCGGATATCGCTTACGCCGCGCGCATGTATTTTTATGCAACGCATGACGTTGACTGGATGCGCACGGAAGGCTGTAAACTGGCATATGAAACGGCGAAATTTTGGAAAAGCCGTGCAGAATATAATAACAAAACAGACCTG
148403	Cuqui_Other_FullProt_XP_038111069.1|392-448	TGAATTCGGAGCGGTATGCGTACCGAAGGTTGCAAGCTGGCCTACGAAACCGCCAAATTTTGGAAGAGCCGCGCCGAGTATAATAATAAGACAGATCTGTATGAAATTCATCGCGTCATGGGGCCGGACGAGGATACGCATAATGTCACAAATAATGCGTTTACGAATGTCGTTGCTGCGCATCACTGCACTCGAGA	MRTEGCKLAYETAKFWKSRAEYNNKTDLYEIHRVMGPDEDTHNVTNNAFTNVVAAH	Cuqui	XP_038111069.1	Mosquito	Culex	ATGCGTACCGAAGGTTGCAAGCTGGCCTACGAAACCGCCAAATTTTGGAAGAGCCGCGCCGAGTATAATAATAAGACAGATCTGTATGAAATTCATCGCGTCATGGGGCCGGACGAGGATACGCATAATGTCACAAATAATGCGTTTACGAATGTCGTTGCTGCGCAT
148404	Cuqui_Other_FullProt_XP_038111069.1|420-476	TGAATTCGGAGCGGTTATGAAATTCATCGTGTTATGGGTCCGGATGAGGATACGCATAACGTGACGAATAACGCCTTTACAAACGTTGTAGCTGCGCATAATCTTCTGTTTGGAGAATTTGCCGGCTGTCTGTGCTCAGGTGCGGTGGGTGCTAACGAAGCAGAGCGCCGTATAATGACCGAACACTGCACTCGAGA	YEIHRVMGPDEDTHNVTNNAFTNVVAAHNLLFGEFAGCLCSGAVGANEAERRIMTE	Cuqui	XP_038111069.1	Mosquito	Culex	TATGAAATTCATCGTGTTATGGGTCCGGATGAGGATACGCATAACGTGACGAATAACGCCTTTACAAACGTTGTAGCTGCGCATAATCTTCTGTTTGGAGAATTTGCCGGCTGTCTGTGCTCAGGTGCGGTGGGTGCTAACGAAGCAGAGCGCCGTATAATGACCGAA
148405	Cuqui_Other_FullProt_XP_038111069.1|448-504	TGAATTCGGAGCGGTAATCTGTTATTTGGTGAATTTGCTGGATGTCTGTGCAGTGGAGCTGTGGGTGCCAACGAGGCAGAACGTCGTATCATGACTGAAATCGGCCGTGGCATGACCTTACCGTATGATGAAGAACAGGATTATATTCCGCAATATGAAGGATACGTCCAGGGTACAGCCATTCACTGCACTCGAGA	NLLFGEFAGCLCSGAVGANEAERRIMTEIGRGMTLPYDEEQDYIPQYEGYVQGTAI	Cuqui	XP_038111069.1	Mosquito	Culex	AATCTGTTATTTGGTGAATTTGCTGGATGTCTGTGCAGTGGAGCTGTGGGTGCCAACGAGGCAGAACGTCGTATCATGACTGAAATCGGCCGTGGCATGACCTTACCGTATGATGAAGAACAGGATTATATTCCGCAATATGAAGGATACGTCCAGGGTACAGCCATT
148406	Cuqui_Other_FullProt_XP_038111069.1|476-532	TGAATTCGGAGCGGTATTGGACGCGGCATGACATTACCGTATGATGAAGAGCAGGATTACATCCCGCAGTATGAAGGTTATGTCCAAGGTACAGCTATCAAACAAGCTGATACAGTCTTACTGGGCTATCCGCTGGAATATCCGATGAATGGATCAACTAAAGCGAACAACTTAGAGATTTATCACTGCACTCGAGA	IGRGMTLPYDEEQDYIPQYEGYVQGTAIKQADTVLLGYPLEYPMNGSTKANNLEIY	Cuqui	XP_038111069.1	Mosquito	Culex	ATTGGACGCGGCATGACATTACCGTATGATGAAGAGCAGGATTACATCCCGCAGTATGAAGGTTATGTCCAAGGTACAGCTATCAAACAAGCTGATACAGTCTTACTGGGCTATCCGCTGGAATATCCGATGAATGGATCAACTAAAGCGAACAACTTAGAGATTTAT
148407	Cuqui_Other_FullProt_XP_038111069.1|504-560	TGAATTCGGAGCGGTAAACAGGCCGATACCGTTTTGCTGGGCTATCCGTTGGAATACCCGATGAATGGGTCAACGAAAGCAAACAACCTGGAGATCTATAGCAAGGTGACACGCACAAACGGTCCGGCCATGACATGGGCGATGCATACGATTGGCCATCTTGATCTGGGCCAGATTGAAGAGCACTGCACTCGAGA	KQADTVLLGYPLEYPMNGSTKANNLEIYSKVTRTNGPAMTWAMHTIGHLDLGQIEE	Cuqui	XP_038111069.1	Mosquito	Culex	AAACAGGCCGATACCGTTTTGCTGGGCTATCCGTTGGAATACCCGATGAATGGGTCAACGAAAGCAAACAACCTGGAGATCTATAGCAAGGTGACACGCACAAACGGTCCGGCCATGACATGGGCGATGCATACGATTGGCCATCTTGATCTGGGCCAGATTGAAGAG
148408	Cuqui_Other_FullProt_XP_038111069.1|532-588	TGAATTCGGAGCGGTTCTAAGGTTACTCGTACAAACGGCCCGGCTATGACGTGGGCAATGCATACTATTGGCCATCTTGATCTTGGTCAAATTGAAGAGGCGCAAGCTATGTTTACGAAATCTTATCAGCAATATTTACGCGCGCCGTATAACGTTTGGTCAGAAAACGGTGACGGTACGGACCACTGCACTCGAGA	SKVTRTNGPAMTWAMHTIGHLDLGQIEEAQAMFTKSYQQYLRAPYNVWSENGDGTD	Cuqui	XP_038111069.1	Mosquito	Culex	TCTAAGGTTACTCGTACAAACGGCCCGGCTATGACGTGGGCAATGCATACTATTGGCCATCTTGATCTTGGTCAAATTGAAGAGGCGCAAGCTATGTTTACGAAATCTTATCAGCAATATTTACGCGCGCCGTATAACGTTTGGTCAGAAAACGGTGACGGTACGGAC
148409	Cuqui_Other_FullProt_XP_038111069.1|560-616	TGAATTCGGAGCGGTGCACAGGCTATGTTCACTAAGTCTTATCAGCAATATTTACGTGCGCCGTATAACGTGTGGTCTGAAAATGGGGATGGTACTGACGGTGCGGGCAATTTTATCACAGGTGCTGGGGGATTTTTACAAAGTGTTATTAACGGTTACGCTGGTGTTCGTCTGCGCAACGGCCACTGCACTCGAGA	AQAMFTKSYQQYLRAPYNVWSENGDGTDGAGNFITGAGGFLQSVINGYAGVRLRNG	Cuqui	XP_038111069.1	Mosquito	Culex	GCACAGGCTATGTTCACTAAGTCTTATCAGCAATATTTACGTGCGCCGTATAACGTGTGGTCTGAAAATGGGGATGGTACTGACGGTGCGGGCAATTTTATCACAGGTGCTGGGGGATTTTTACAAAGTGTTATTAACGGTTACGCTGGTGTTCGTCTGCGCAACGGC
148410	Cuqui_Other_FullProt_XP_038111069.1|588-644	TGAATTCGGAGCGGTGGAGCGGGCAATTTCATAACAGGTGCAGGTGGATTTTTGCAAAGCGTGATTAACGGATACGCCGGTGTTCGTTTACGCAACGGTGAACTTGTCATCTCAAAACCGCGTCTGTTACCGGGCACCACCCGTTTATATATCCCGGCGATCAATTATATGGGGGCAACATTTCACTGCACTCGAGA	GAGNFITGAGGFLQSVINGYAGVRLRNGELVISKPRLLPGTTRLYIPAINYMGATF	Cuqui	XP_038111069.1	Mosquito	Culex	GGAGCGGGCAATTTCATAACAGGTGCAGGTGGATTTTTGCAAAGCGTGATTAACGGATACGCCGGTGTTCGTTTACGCAACGGTGAACTTGTCATCTCAAAACCGCGTCTGTTACCGGGCACCACCCGTTTATATATCCCGGCGATCAATTATATGGGGGCAACATTT
148411	Cuqui_Other_FullProt_XP_038111069.1|616-672	TGAATTCGGAGCGGTGAGTTGGTGATTTCTAAACCGCGCCTGCTGCCGGGAACGACTCGTCTGTATATACCGGCTATTAACTATATGGGTGCCACCTTCTTTCTTGACATCCAAATGACCCGTATGCTGATAGGGGTAAAAACACCGAGCAAGGTTGTTATGATCTTAGACGATGCGGAGAAACACTGCACTCGAGA	ELVISKPRLLPGTTRLYIPAINYMGATFFLDIQMTRMLIGVKTPSKVVMILDDAEK	Cuqui	XP_038111069.1	Mosquito	Culex	GAGTTGGTGATTTCTAAACCGCGCCTGCTGCCGGGAACGACTCGTCTGTATATACCGGCTATTAACTATATGGGTGCCACCTTCTTTCTTGACATCCAAATGACCCGTATGCTGATAGGGGTAAAAACACCGAGCAAGGTTGTTATGATCTTAGACGATGCGGAGAAA
148412	Cuqui_Other_FullProt_XP_038111069.1|644-700	TGAATTCGGAGCGGTTTTCTTGACATCCAGATGACTCGCATGCTGATCGGCGTGAAAACGCCGAGCAAAGTGGTTATGATTCTTGACGATGCAGAGAAACTTGTATGTGAATCATGTTTTTATTCTTTCACCGAGAAAGTCGTTATTCGCCCGGCCGAAGCGCCGGAGTTAAACGGTTGTAAACACTGCACTCGAGA	FLDIQMTRMLIGVKTPSKVVMILDDAEKLVCESCFYSFTEKVVIRPAEAPELNGCK	Cuqui	XP_038111069.1	Mosquito	Culex	TTTCTTGACATCCAGATGACTCGCATGCTGATCGGCGTGAAAACGCCGAGCAAAGTGGTTATGATTCTTGACGATGCAGAGAAACTTGTATGTGAATCATGTTTTTATTCTTTCACCGAGAAAGTCGTTATTCGCCCGGCCGAAGCGCCGGAGTTAAACGGTTGTAAA
148413	Cuqui_Other_FullProt_XP_038111069.1|672-728	TGAATTCGGAGCGGTCTGGTGTGCGAGTCTTGTTTTTATTCTTTTACCGAAAAAGTTGTCATCCGTCCGGCGGAGGCACCGGAGCTGAATGGCTGTAAACTGCAAGAAACCATTATTGGTGTAAAAATCGCTGACCAGGACACCGGCGGATCAGCTCAGCGTTTTTATTCTCCGGTGGCTTTTCACTGCACTCGAGA	LVCESCFYSFTEKVVIRPAEAPELNGCKLQETIIGVKIADQDTGGSAQRFYSPVAF	Cuqui	XP_038111069.1	Mosquito	Culex	CTGGTGTGCGAGTCTTGTTTTTATTCTTTTACCGAAAAAGTTGTCATCCGTCCGGCGGAGGCACCGGAGCTGAATGGCTGTAAACTGCAAGAAACCATTATTGGTGTAAAAATCGCTGACCAGGACACCGGCGGATCAGCTCAGCGTTTTTATTCTCCGGTGGCTTTT
148414	Cuqui_Other_FullProt_XP_038111046.1|0-56	TGAATTCGGAGCGGTCAATTACTTTGCCATCATTGTGAAGACTGCGCCTTGGGTGTTGCCAATATCGAACTGTGCGGCATGGAAAATGGCGGGGGACCGAACGTGCCGGAGCATCCGACCATCCTGCCGCCGGATAATATAGAAAGTACTACAGCACCGACTCCGCCGGTGGAGTTACCGACTCACTGCACTCGAGA	QLLCHHCEDCALGVANIELCGMENGGGPNVPEHPTILPPDNIESTTAPTPPVELPT	Cuqui	XP_038111046.1	Mosquito	Culex	CAATTACTTTGCCATCATTGTGAAGACTGCGCCTTGGGTGTTGCCAATATCGAACTGTGCGGCATGGAAAATGGCGGGGGACCGAACGTGCCGGAGCATCCGACCATCCTGCCGCCGGATAATATAGAAAGTACTACAGCACCGACTCCGCCGGTGGAGTTACCGACT
148415	Cuqui_Other_FullProt_XP_038111046.1|28-84	TGAATTCGGAGCGGTAACGTTCCGGAACATCCGACAATACTGCCGCCGGATAATATCGAGTCAACTACGGCCCCGACGCCGCCGGTGGAGTTGCCGACAACAGCGCCGACACCGCCGATCATAAATCCGACCACAGTGCCGACCCCGCCGGCTGATGGGGGACCGATATTAACCCCGCCGACACACTGCACTCGAGA	NVPEHPTILPPDNIESTTAPTPPVELPTTAPTPPIINPTTVPTPPADGGPILTPPT	Cuqui	XP_038111046.1	Mosquito	Culex	AACGTTCCGGAACATCCGACAATACTGCCGCCGGATAATATCGAGTCAACTACGGCCCCGACGCCGCCGGTGGAGTTGCCGACAACAGCGCCGACACCGCCGATCATAAATCCGACCACAGTGCCGACCCCGCCGGCTGATGGGGGACCGATATTAACCCCGCCGACA
148416	Cuqui_Other_FullProt_XP_038111046.1|56-112	TGAATTCGGAGCGGTACAGCCCCGACCCCGCCGATTATCAACCCGACCACCGTGCCGACGCCGCCGGCGGATGGTGGTCCGATACTGACTCCGCCGACCTTCCCGCCGACAACTGTAGTGCCGGGTGCCACGAATAATCCGGGCCTGGCGACGCCGCCGATTACGCCGATGAGTACCGATGTACACTGCACTCGAGA	TAPTPPIINPTTVPTPPADGGPILTPPTFPPTTVVPGATNNPGLATPPITPMSTDV	Cuqui	XP_038111046.1	Mosquito	Culex	ACAGCCCCGACCCCGCCGATTATCAACCCGACCACCGTGCCGACGCCGCCGGCGGATGGTGGTCCGATACTGACTCCGCCGACCTTCCCGCCGACAACTGTAGTGCCGGGTGCCACGAATAATCCGGGCCTGGCGACGCCGCCGATTACGCCGATGAGTACCGATGTA
148417	Cuqui_Other_FullProt_XP_038111046.1|84-140	TGAATTCGGAGCGGTTTTCCGCCGACGACGGTTGTGCCGGGCGCGACAAATAATCCGGGGCTGGCTACTCCGCCGATCACACCGATGAGCACTGATGTAAACTCTCGTGTAGTGATCCCGATGGAACCGAGTAGTCGCTATGGCTGCGTTACGGTGCAATCTACAGTTGGTAACCGTGAGGTTCACTGCACTCGAGA	FPPTTVVPGATNNPGLATPPITPMSTDVNSRVVIPMEPSSRYGCVTVQSTVGNREV	Cuqui	XP_038111046.1	Mosquito	Culex	TTTCCGCCGACGACGGTTGTGCCGGGCGCGACAAATAATCCGGGGCTGGCTACTCCGCCGATCACACCGATGAGCACTGATGTAAACTCTCGTGTAGTGATCCCGATGGAACCGAGTAGTCGCTATGGCTGCGTTACGGTGCAATCTACAGTTGGTAACCGTGAGGTT
148418	Cuqui_Other_FullProt_XP_038111046.1|112-168	TGAATTCGGAGCGGTAATTCTCGTGTAGTTATCCCGATGGAGCCGTCAAGCCGTTATGGCTGCGTTACCGTTCAGTCAACTGTCGGGAATCGCGAGGTGATTCGCCGCTCATGTGCTCGCTTGGGCGCAAGCAACCAGGAAACTTGCTCTGGTGTGGCCTTTGGGCAGGTTAGTCGTTGTTCTCACTGCACTCGAGA	NSRVVIPMEPSSRYGCVTVQSTVGNREVIRRSCARLGASNQETCSGVAFGQVSRCS	Cuqui	XP_038111046.1	Mosquito	Culex	AATTCTCGTGTAGTTATCCCGATGGAGCCGTCAAGCCGTTATGGCTGCGTTACCGTTCAGTCAACTGTCGGGAATCGCGAGGTGATTCGCCGCTCATGTGCTCGCTTGGGCGCAAGCAACCAGGAAACTTGCTCTGGTGTGGCCTTTGGGCAGGTTAGTCGTTGTTCT
148419	Cuqui_Other_FullProt_XP_038111051.1|0-56	TGAATTCGGAGCGGTACCCCGGAATATATGTACTTACAGTCTGCGTGCTCTAGCAAATTTGTGCGTATCGCGGCAAAAAACGGGACCGTGTTTGCGGATGATAATGGCCAGAGTGGCCGCCCGCAGACATTTACCACCGAGGCTTTACTGCTGCCGAAGAAAAACTTTACACTGGGAGTGGCACACTGCACTCGAGA	TPEYMYLQSACSSKFVRIAAKNGTVFADDNGQSGRPQTFTTEALLLPKKNFTLGVA	Cuqui	XP_038111051.1	Mosquito	Culex	ACCCCGGAATATATGTACTTACAGTCTGCGTGCTCTAGCAAATTTGTGCGTATCGCGGCAAAAAACGGGACCGTGTTTGCGGATGATAATGGCCAGAGTGGCCGCCCGCAGACATTTACCACCGAGGCTTTACTGCTGCCGAAGAAAAACTTTACACTGGGAGTGGCA
148420	Cuqui_Other_FullProt_XP_038111051.1|28-84	TGAATTCGGAGCGGTGATAACGGCCAGTCTGGACGCCCGCAAACTTTCACCACTGAAGCTCTGTTACTGCCGAAAAAAAATTTTACGCTGGGCGTAGCGATTCGTTGCCAGGAGACCGATATGTACCTGTGCTTCGATAAAAATTGGAAGATCAAAGGCATGAAGGTCAAAGGCAATATTGTCCACTGCACTCGAGA	DNGQSGRPQTFTTEALLLPKKNFTLGVAIRCQETDMYLCFDKNWKIKGMKVKGNIV	Cuqui	XP_038111051.1	Mosquito	Culex	GATAACGGCCAGTCTGGACGCCCGCAAACTTTCACCACTGAAGCTCTGTTACTGCCGAAAAAAAATTTTACGCTGGGCGTAGCGATTCGTTGCCAGGAGACCGATATGTACCTGTGCTTCGATAAAAATTGGAAGATCAAAGGCATGAAGGTCAAAGGCAATATTGTC
148421	Cuqui_Other_FullProt_XP_038111051.1|56-112	TGAATTCGGAGCGGTATTCGTTGCCAAGAGACGGACATGTATCTGTGCTTCGACAAAAATTGGAAGATAAAGGGGATGAAAGTCAAAGGTAACATAGTCAACCGCTCACGCTGTCATTTTTACGAAACACTGACTACACTTGGGTATTTTCGCTTTCAAAGCGTAATTAGTCAGACCAAATATCACTGCACTCGAGA	IRCQETDMYLCFDKNWKIKGMKVKGNIVNRSRCHFYETLTTLGYFRFQSVISQTKY	Cuqui	XP_038111051.1	Mosquito	Culex	ATTCGTTGCCAAGAGACGGACATGTATCTGTGCTTCGACAAAAATTGGAAGATAAAGGGGATGAAAGTCAAAGGTAACATAGTCAACCGCTCACGCTGTCATTTTTACGAAACACTGACTACACTTGGGTATTTTCGCTTTCAAAGCGTAATTAGTCAGACCAAATAT
148422	Cuqui_Other_FullProt_XP_038111051.1|84-140	TGAATTCGGAGCGGTAATCGTTCACGTTGTCATTTTTATGAAACCTTGACCACCCTGGGGTATTTTCGCTTCCAGTCTGTCATATCTCAAACTAAATACCTGGGCTTTATTGGCTCTGGCAAACAAATAAACTACAAGATGCGCCGTCATATTGATGAAAAATGCTATAACTTTCAGCGTATGCACTGCACTCGAGA	NRSRCHFYETLTTLGYFRFQSVISQTKYLGFIGSGKQINYKMRRHIDEKCYNFQRM	Cuqui	XP_038111051.1	Mosquito	Culex	AATCGTTCACGTTGTCATTTTTATGAAACCTTGACCACCCTGGGGTATTTTCGCTTCCAGTCTGTCATATCTCAAACTAAATACCTGGGCTTTATTGGCTCTGGCAAACAAATAAACTACAAGATGCGCCGTCATATTGATGAAAAATGCTATAACTTTCAGCGTATG
148423	Cuqui_Other_FullProt_XP_038111051.1|112-168	TGAATTCGGAGCGGTTTGGGATTTATCGGGAGTGGAAAGCAGATCAACTATAAGATGCGTCGTCATATTGACGAAAAGTGCTATAACTTTCAGCGCATGAACGCTAGTTTCGAATTTGGTCATAACAACTTAACGACAACAACTCAGGCTTCAGGTACCACACATGCCCATCGTCATAAACATCACTGCACTCGAGA	LGFIGSGKQINYKMRRHIDEKCYNFQRMNASFEFGHNNLTTTTQASGTTHAHRHKH	Cuqui	XP_038111051.1	Mosquito	Culex	TTGGGATTTATCGGGAGTGGAAAGCAGATCAACTATAAGATGCGTCGTCATATTGACGAAAAGTGCTATAACTTTCAGCGCATGAACGCTAGTTTCGAATTTGGTCATAACAACTTAACGACAACAACTCAGGCTTCAGGTACCACACATGCCCATCGTCATAAACAT
148424	Cuqui_Other_FullProt_XP_038111051.1|140-196	TGAATTCGGAGCGGTAACGCGTCATTCGAATTTGGGCATAATAACTTAACTACCACAACTCAGGCAAGTGGCACTACACATGCCCATCGTCATAAACATGGCCAGCGCCGCAAAGGTTCTCCGAATAATGCAAACGGACGCCAGTCACGTCCGGTCACCTGGCCGGCTGCCACTTGGGTACCGCACTGCACTCGAGA	NASFEFGHNNLTTTTQASGTTHAHRHKHGQRRKGSPNNANGRQSRPVTWPAATWVP	Cuqui	XP_038111051.1	Mosquito	Culex	AACGCGTCATTCGAATTTGGGCATAATAACTTAACTACCACAACTCAGGCAAGTGGCACTACACATGCCCATCGTCATAAACATGGCCAGCGCCGCAAAGGTTCTCCGAATAATGCAAACGGACGCCAGTCACGTCCGGTCACCTGGCCGGCTGCCACTTGGGTACCG
148425	Cuqui_Other_FullProt_XP_038111051.1|168-224	TGAATTCGGAGCGGTGGACAACGCCGTAAAGGGAGTCCGAACAATGCCAACGGTCGTCAGTCACGCCCGGTGACTTGGCCGGCGGCCACATGGGTACCGTCACCGGCTCCGCCGCAGCGTACTACACAAATGTCAAACGAAGTACATACATCAACGAGTACCCCGAAACCGACAAAGATGGCGCACTGCACTCGAGA	GQRRKGSPNNANGRQSRPVTWPAATWVPSPAPPQRTTQMSNEVHTSTSTPKPTKMA	Cuqui	XP_038111051.1	Mosquito	Culex	GGACAACGCCGTAAAGGGAGTCCGAACAATGCCAACGGTCGTCAGTCACGCCCGGTGACTTGGCCGGCGGCCACATGGGTACCGTCACCGGCTCCGCCGCAGCGTACTACACAAATGTCAAACGAAGTACATACATCAACGAGTACCCCGAAACCGACAAAGATGGCG
148426	Cuqui_Other_FullProt_XP_038111051.1|196-252	TGAATTCGGAGCGGTTCTCCGGCCCCGCCGCAGCGTACCACACAGATGTCTAACGAAGTTCATACGAGCACCAGTACCCCGAAACCGACCAAGATGGCCTCAACGAAAAAACAGATCAAGACTCCGAAACGCTTAGGCCCGGGCAAAGCCAATAAAAAAGGGTTTAACGCAAATGTGAACGCTCACTGCACTCGAGA	SPAPPQRTTQMSNEVHTSTSTPKPTKMASTKKQIKTPKRLGPGKANKKGFNANVNA	Cuqui	XP_038111051.1	Mosquito	Culex	TCTCCGGCCCCGCCGCAGCGTACCACACAGATGTCTAACGAAGTTCATACGAGCACCAGTACCCCGAAACCGACCAAGATGGCCTCAACGAAAAAACAGATCAAGACTCCGAAACGCTTAGGCCCGGGCAAAGCCAATAAAAAAGGGTTTAACGCAAATGTGAACGCT
148427	Cuqui_Other_FullProt_XP_038111060.1|0-56	TGAATTCGGAGCGGTGCCGCGTTCTTCGAGGATCGTCCGTATCATGACGAACCGTACCATACCGTTGATTTAGACGGGGTAAATTCAACGGCGGAGCTTACCAGTCAGTTCAAGTGGTCTAAATCTGTGATAAGCTATCGTATAATGAACTATCCGGTGCGTGTGCTTCAGTCTGAAATACGCCACTGCACTCGAGA	AAFFEDRPYHDEPYHTVDLDGVNSTAELTSQFKWSKSVISYRIMNYPVRVLQSEIR	Cuqui	XP_038111060.1	Mosquito	Culex	GCCGCGTTCTTCGAGGATCGTCCGTATCATGACGAACCGTACCATACCGTTGATTTAGACGGGGTAAATTCAACGGCGGAGCTTACCAGTCAGTTCAAGTGGTCTAAATCTGTGATAAGCTATCGTATAATGAACTATCCGGTGCGTGTGCTTCAGTCTGAAATACGC
148428	Cuqui_Other_FullProt_XP_038111060.1|28-84	TGAATTCGGAGCGGTACAAGTCAATTTAAGTGGTCTAAAAGTGTAATCAGTTATCGTATAATGAATTATCCGGTGCGTGTGCTTCAGTCTGAAATACGTGCAGCAGTTCGTCATGCGTTTGATACATGGTCTCGTGTCACTAACTTAGATTTTGTAGAAGATACACGCACAATCGATGTGGACCACTGCACTCGAGA	TSQFKWSKSVISYRIMNYPVRVLQSEIRAAVRHAFDTWSRVTNLDFVEDTRTIDVD	Cuqui	XP_038111060.1	Mosquito	Culex	ACAAGTCAATTTAAGTGGTCTAAAAGTGTAATCAGTTATCGTATAATGAATTATCCGGTGCGTGTGCTTCAGTCTGAAATACGTGCAGCAGTTCGTCATGCGTTTGATACATGGTCTCGTGTCACTAACTTAGATTTTGTAGAAGATACACGCACAATCGATGTGGAC
148429	Cuqui_Other_FullProt_XP_038111060.1|56-112	TGAATTCGGAGCGGTGCTGCCGTTCGTCATGCTTTTGATACTTGGTCACGTGTGACGAACTTAGATTTTGTTGAGGATACCCGTACAATTGATGTTGACATTCAACTTGCCTTCGAAGGGCTGAATCATCAGCGTCGCGGCCAGCCGTGTCGTTATAGTTATGATAGCACACTGGCACATGCGCACTGCACTCGAGA	AAVRHAFDTWSRVTNLDFVEDTRTIDVDIQLAFEGLNHQRRGQPCRYSYDSTLAHA	Cuqui	XP_038111060.1	Mosquito	Culex	GCTGCCGTTCGTCATGCTTTTGATACTTGGTCACGTGTGACGAACTTAGATTTTGTTGAGGATACCCGTACAATTGATGTTGACATTCAACTTGCCTTCGAAGGGCTGAATCATCAGCGTCGCGGCCAGCCGTGTCGTTATAGTTATGATAGCACACTGGCACATGCG
148430	Cuqui_Other_FullProt_XP_038111060.1|84-140	TGAATTCGGAGCGGTATACAGCTGGCCTTTGAAGGTCTGAATCATCAGCGTCGCGGTCAGCCGTGTCGCTATTCTTATGATTCTACCTTAGCGCATGCCTTCTTCCCGGAACATGGAGATGTGCATTTCAATACAAAATATTTTTTTACCGAAGATACGAGCATCGAGCAGTTTATTAACACTCACTGCACTCGAGA	IQLAFEGLNHQRRGQPCRYSYDSTLAHAFFPEHGDVHFNTKYFFTEDTSIEQFINT	Cuqui	XP_038111060.1	Mosquito	Culex	ATACAGCTGGCCTTTGAAGGTCTGAATCATCAGCGTCGCGGTCAGCCGTGTCGCTATTCTTATGATTCTACCTTAGCGCATGCCTTCTTCCCGGAACATGGAGATGTGCATTTCAATACAAAATATTTTTTTACCGAAGATACGAGCATCGAGCAGTTTATTAACACT
148431	Cuqui_Other_FullProt_XP_038111060.1|112-168	TGAATTCGGAGCGGTTTTTTTCCGGAGCATGGCGATGTGCATTTTAACACGAAGTACTTTTTTACCGAAGACACCAGTATTGAGCAGTTTATCAACACGGCTACCCATGAAATCGGACATTCATTAGGTCTGTTACATTCAACTTCTCGCGACTCTATCATGTATTTTAGCCAGACATCTAATCACTGCACTCGAGA	FFPEHGDVHFNTKYFFTEDTSIEQFINTATHEIGHSLGLLHSTSRDSIMYFSQTSN	Cuqui	XP_038111060.1	Mosquito	Culex	TTTTTTCCGGAGCATGGCGATGTGCATTTTAACACGAAGTACTTTTTTACCGAAGACACCAGTATTGAGCAGTTTATCAACACGGCTACCCATGAAATCGGACATTCATTAGGTCTGTTACATTCAACTTCTCGCGACTCTATCATGTATTTTAGCCAGACATCTAAT
148432	Cuqui_Other_FullProt_XP_038111060.1|140-196	TGAATTCGGAGCGGTGCCACACATGAGATCGGTCATAGTTTAGGCCTGTTACATAGCACTTCTCGTGATTCAATCATGTATTTCTCACAAACATCAAACCTGTTTGCAGAACCGCAACCGGAAGATATTAATGCAATCCAATCACTGTATGGCGTTCGTTCTTCAATTCCGACAACGAACCGTCACTGCACTCGAGA	ATHEIGHSLGLLHSTSRDSIMYFSQTSNLFAEPQPEDINAIQSLYGVRSSIPTTNR	Cuqui	XP_038111060.1	Mosquito	Culex	GCCACACATGAGATCGGTCATAGTTTAGGCCTGTTACATAGCACTTCTCGTGATTCAATCATGTATTTCTCACAAACATCAAACCTGTTTGCAGAACCGCAACCGGAAGATATTAATGCAATCCAATCACTGTATGGCGTTCGTTCTTCAATTCCGACAACGAACCGT
148433	Cuqui_Other_FullProt_XP_038111060.1|168-224	TGAATTCGGAGCGGTCTGTTTGCAGAACCGCAGCCGGAAGATATTAACGCGATCCAGAGTTTATACGGGGTCCGCAGCAGTATCCCGACTACGAATCGTCCGCCGCTGACAACAACACGCCCGCCGCCGACCCGCACACAACGCCCGCGTACGAACACAGACCTGTGTACTCTGACTAGTTATCACTGCACTCGAGA	LFAEPQPEDINAIQSLYGVRSSIPTTNRPPLTTTRPPPTRTQRPRTNTDLCTLTSY	Cuqui	XP_038111060.1	Mosquito	Culex	CTGTTTGCAGAACCGCAGCCGGAAGATATTAACGCGATCCAGAGTTTATACGGGGTCCGCAGCAGTATCCCGACTACGAATCGTCCGCCGCTGACAACAACACGCCCGCCGCCGACCCGCACACAACGCCCGCGTACGAACACAGACCTGTGTACTCTGACTAGTTAT
148434	Cuqui_Other_FullProt_XP_038111060.1|196-252	TGAATTCGGAGCGGTCCGCCGTTGACCACAACCCGCCCGCCGCCGACTCGCACCCAGCGCCCGCGTACCAATACGGATCTGTGCACGCTTACCTCATATGACGCAATATTGACCGACCATCGCGGCAATATTTGTGTGCTGGCTGGGCGTTTTTACTATAACCTGAACGAGACCAATCCGGTGCACTGCACTCGAGA	PPLTTTRPPPTRTQRPRTNTDLCTLTSYDAILTDHRGNICVLAGRFYYNLNETNPV	Cuqui	XP_038111060.1	Mosquito	Culex	CCGCCGTTGACCACAACCCGCCCGCCGCCGACTCGCACCCAGCGCCCGCGTACCAATACGGATCTGTGCACGCTTACCTCATATGACGCAATATTGACCGACCATCGCGGCAATATTTGTGTGCTGGCTGGGCGTTTTTACTATAACCTGAACGAGACCAATCCGGTG
148435	Cuqui_Other_FullProt_XP_038111060.1|224-280	TGAATTCGGAGCGGTGATGCGATCTTAACCGATCATCGTGGCAATATCTGTGTGCTGGCAGGGCGTTTTTATTATAACCTGAACGAAACTAACCCGGTCCCGCGCAAGGCGATTGCTAAATGGCCGGGTTTACCGGCCAAGGTGGACGCAGGCTTTACTTATCGTGATAGTAAAACGTATTTCCACTGCACTCGAGA	DAILTDHRGNICVLAGRFYYNLNETNPVPRKAIAKWPGLPAKVDAGFTYRDSKTYF	Cuqui	XP_038111060.1	Mosquito	Culex	GATGCGATCTTAACCGATCATCGTGGCAATATCTGTGTGCTGGCAGGGCGTTTTTATTATAACCTGAACGAAACTAACCCGGTCCCGCGCAAGGCGATTGCTAAATGGCCGGGTTTACCGGCCAAGGTGGACGCAGGCTTTACTTATCGTGATAGTAAAACGTATTTC
148436	Cuqui_Other_FullProt_XP_038111060.1|252-308	TGAATTCGGAGCGGTCCGCGCAAGGCGATTGCGAAGTGGCCGGGATTGCCGGCAAAGGTCGATGCAGGCTTCACGTACCGTGATAGCAAGACTTATTTTTACAAAGGTGATCAGTATTGGAAATATTCAGGGCTTCGCTTGGAGCAAGGATACCCGCGTCCGTTGAGCCAAGCCTTCCCGGGCCACTGCACTCGAGA	PRKAIAKWPGLPAKVDAGFTYRDSKTYFYKGDQYWKYSGLRLEQGYPRPLSQAFPG	Cuqui	XP_038111060.1	Mosquito	Culex	CCGCGCAAGGCGATTGCGAAGTGGCCGGGATTGCCGGCAAAGGTCGATGCAGGCTTCACGTACCGTGATAGCAAGACTTATTTTTACAAAGGTGATCAGTATTGGAAATATTCAGGGCTTCGCTTGGAGCAAGGATACCCGCGTCCGTTGAGCCAAGCCTTCCCGGGC
148437	Cuqui_Other_FullProt_XP_038111060.1|280-336	TGAATTCGGAGCGGTTATAAAGGAGACCAGTACTGGAAATACTCTGGCCTGCGTCTTGAGCAGGGTTATCCGCGCCCGCTGAGTCAGGCATTTCCGGGAATCCCGTCAAGTGTAGATGCAATTCTGCTTGCTAAAAGCGGGGGATTTCATGCATTCAAGGGACCGCAGTACTGGTATTACGATCACTGCACTCGAGA	YKGDQYWKYSGLRLEQGYPRPLSQAFPGIPSSVDAILLAKSGGFHAFKGPQYWYYD	Cuqui	XP_038111060.1	Mosquito	Culex	TATAAAGGAGACCAGTACTGGAAATACTCTGGCCTGCGTCTTGAGCAGGGTTATCCGCGCCCGCTGAGTCAGGCATTTCCGGGAATCCCGTCAAGTGTAGATGCAATTCTGCTTGCTAAAAGCGGGGGATTTCATGCATTCAAGGGACCGCAGTACTGGTATTACGAT
148438	Cuqui_Other_FullProt_XP_038111060.1|308-364	TGAATTCGGAGCGGTATTCCGTCAAGCGTCGATGCCATTCTGCTGGCTAAATCAGGAGGGTTTCATGCCTTTAAAGGGCCGCAGTATTGGTATTATGATATAGGCAAACAGAAACCGGTCGAATGGTATTATCCGAAAGCGATTGACGATGGGTTAGGAGGCTTTCCGAAGAAACTGGATGCGCACTGCACTCGAGA	IPSSVDAILLAKSGGFHAFKGPQYWYYDIGKQKPVEWYYPKAIDDGLGGFPKKLDA	Cuqui	XP_038111060.1	Mosquito	Culex	ATTCCGTCAAGCGTCGATGCCATTCTGCTGGCTAAATCAGGAGGGTTTCATGCCTTTAAAGGGCCGCAGTATTGGTATTATGATATAGGCAAACAGAAACCGGTCGAATGGTATTATCCGAAAGCGATTGACGATGGGTTAGGAGGCTTTCCGAAGAAACTGGATGCG
148439	Cuqui_Other_FullProt_XP_038111060.1|336-392	TGAATTCGGAGCGGTATCGGTAAGCAAAAGCCGGTTGAATGGTACTACCCGAAGGCCATTGATGACGGGTTGGGGGGCTTCCCGAAAAAGTTGGACGCGGCATTGGTGACCGGCGAAGGACGTCGCTTCGTTTTTGCTGGTCTGCGCTACCTGGAAGTTGGCGATGATAACAAAGTTATCGGGCACTGCACTCGAGA	IGKQKPVEWYYPKAIDDGLGGFPKKLDAALVTGEGRRFVFAGLRYLEVGDDNKVIG	Cuqui	XP_038111060.1	Mosquito	Culex	ATCGGTAAGCAAAAGCCGGTTGAATGGTACTACCCGAAGGCCATTGATGACGGGTTGGGGGGCTTCCCGAAAAAGTTGGACGCGGCATTGGTGACCGGCGAAGGACGTCGCTTCGTTTTTGCTGGTCTGCGCTACCTGGAAGTTGGCGATGATAACAAAGTTATCGGG
148440	Cuqui_Other_FullProt_XP_038111062.1|0-56	TGAATTCGGAGCGGTACGGACCTGGACCTGCCGCCGGTGGCGTCTGAACGCTTATTGCAGGGGTGGATCGGCCCGGAGGCCTTACTTGTGCGTTTGGATAAGCTGTTAGACGTGTGCATCGCGAACTACGAAGACTTATCTACGGATTTACTGTTAGGCGTCGCGATAGCCAACGGTCAGGTGCACTGCACTCGAGA	TDLDLPPVASERLLQGWIGPEALLVRLDKLLDVCIANYEDLSTDLLLGVAIANGQV	Cuqui	XP_038111062.1	Mosquito	Culex	ACGGACCTGGACCTGCCGCCGGTGGCGTCTGAACGCTTATTGCAGGGGTGGATCGGCCCGGAGGCCTTACTTGTGCGTTTGGATAAGCTGTTAGACGTGTGCATCGCGAACTACGAAGACTTATCTACGGATTTACTGTTAGGCGTCGCGATAGCCAACGGTCAGGTG
148441	Cuqui_Other_FullProt_XP_038111062.1|28-84	TGAATTCGGAGCGGTAAACTGCTGGATGTTTGTATTGCCAATTATGAAGATCTGTCAACCGATTTGCTGTTAGGTGTGGCGATCGCGAATGGTCAAGTGAAGTCAATTCTTAGCACATCTAATCCGAAAAATCGCGCCTTTATTGAAAGTCTTCAGCGCAAATGCGATTACGTGGAGAGCCGTCACTGCACTCGAGA	KLLDVCIANYEDLSTDLLLGVAIANGQVKSILSTSNPKNRAFIESLQRKCDYVESR	Cuqui	XP_038111062.1	Mosquito	Culex	AAACTGCTGGATGTTTGTATTGCCAATTATGAAGATCTGTCAACCGATTTGCTGTTAGGTGTGGCGATCGCGAATGGTCAAGTGAAGTCAATTCTTAGCACATCTAATCCGAAAAATCGCGCCTTTATTGAAAGTCTTCAGCGCAAATGCGATTACGTGGAGAGCCGT
148442	Cuqui_Other_FullProt_XP_038111062.1|56-112	TGAATTCGGAGCGGTAAAAGCATACTTTCTACTAGCAACCCGAAAAATCGCGCATTTATTGAGAGTCTTCAGCGCAAATGCGACTATGTAGAAAGCCGTATCGATTCAATTTTTACATTCCCGAGTGCAGCTAATGCTATCGTTAGCAAACTGCTGATCAACTCTAATTTCTGGCAAAGTTTTCACTGCACTCGAGA	KSILSTSNPKNRAFIESLQRKCDYVESRIDSIFTFPSAANAIVSKLLINSNFWQSF	Cuqui	XP_038111062.1	Mosquito	Culex	AAAAGCATACTTTCTACTAGCAACCCGAAAAATCGCGCATTTATTGAGAGTCTTCAGCGCAAATGCGACTATGTAGAAAGCCGTATCGATTCAATTTTTACATTCCCGAGTGCAGCTAATGCTATCGTTAGCAAACTGCTGATCAACTCTAATTTCTGGCAAAGTTTT
148443	Cuqui_Other_FullProt_XP_038111062.1|84-140	TGAATTCGGAGCGGTATTGACAGTATTTTCACATTTCCGAGCGCCGCGAATGCAATTGTCAGCAAATTGTTAATTAACTCAAATTTTTGGCAGTCATTTGATGATGAAGATGATATCCCGCTGCGCCTGCCGGAGCCGGAGGCCATGAATCATCGCCGCCCGCATGGCCGCCATCCGCCGAGCCACTGCACTCGAGA	IDSIFTFPSAANAIVSKLLINSNFWQSFDDEDDIPLRLPEPEAMNHRRPHGRHPPS	Cuqui	XP_038111062.1	Mosquito	Culex	ATTGACAGTATTTTCACATTTCCGAGCGCCGCGAATGCAATTGTCAGCAAATTGTTAATTAACTCAAATTTTTGGCAGTCATTTGATGATGAAGATGATATCCCGCTGCGCCTGCCGGAGCCGGAGGCCATGAATCATCGCCGCCCGCATGGCCGCCATCCGCCGAGC
148444	Cuqui_Other_FullProt_XP_038111062.1|112-168	TGAATTCGGAGCGGTGATGATGAAGACGACATTCCGCTGCGCCTGCCGGAGCCGGAAGCTATGAATCATCGTCGCCCGCATGGGCGTCATCCGCCGAGCACCCTGCGCGACTATTTGCGTCTGCTGGAAGTCGGGGCGCCGAGCGAAGAGCAGAGTGATATGTGCTTAAGTGAATTGTTGGTTCACTGCACTCGAGA	DDEDDIPLRLPEPEAMNHRRPHGRHPPSTLRDYLRLLEVGAPSEEQSDMCLSELLV	Cuqui	XP_038111062.1	Mosquito	Culex	GATGATGAAGACGACATTCCGCTGCGCCTGCCGGAGCCGGAAGCTATGAATCATCGTCGCCCGCATGGGCGTCATCCGCCGAGCACCCTGCGCGACTATTTGCGTCTGCTGGAAGTCGGGGCGCCGAGCGAAGAGCAGAGTGATATGTGCTTAAGTGAATTGTTGGTT
148445	Cuqui_Other_FullProt_XP_038111062.1|140-196	TGAATTCGGAGCGGTACTTTGCGCGATTATTTACGCCTGCTGGAGGTAGGGGCCCCGAGTGAGGAACAGAGCGATATGTGTTTATCTGAACTTCTTGTCAATGATTCAGAGAATGAATTTAATGCTTCTCTGAGCCGCGCTGGGAAGGAGCCGCCGATCTTCAAGCCGCTGCTGTTGTCACAGCACTGCACTCGAGA	TLRDYLRLLEVGAPSEEQSDMCLSELLVNDSENEFNASLSRAGKEPPIFKPLLLSQ	Cuqui	XP_038111062.1	Mosquito	Culex	ACTTTGCGCGATTATTTACGCCTGCTGGAGGTAGGGGCCCCGAGTGAGGAACAGAGCGATATGTGTTTATCTGAACTTCTTGTCAATGATTCAGAGAATGAATTTAATGCTTCTCTGAGCCGCGCTGGGAAGGAGCCGCCGATCTTCAAGCCGCTGCTGTTGTCACAG
148446	Cuqui_Other_FullProt_XP_038111062.1|168-224	TGAATTCGGAGCGGTAATGACTCTGAAAATGAGTTTAATGCAAGCTTATCTCGCGCCGGTAAAGAACCGCCGATTTTTAAACCGCTGTTGCTGTCTCAAGGCTGTTCTGCCGCAATGAGCATGCGCAAAAAAAGTTTCGGGTATCATCTTACGCATAAACTGCTTTTTTACTTGATCTTGGGTCACTGCACTCGAGA	NDSENEFNASLSRAGKEPPIFKPLLLSQGCSAAMSMRKKSFGYHLTHKLLFYLILG	Cuqui	XP_038111062.1	Mosquito	Culex	AATGACTCTGAAAATGAGTTTAATGCAAGCTTATCTCGCGCCGGTAAAGAACCGCCGATTTTTAAACCGCTGTTGCTGTCTCAAGGCTGTTCTGCCGCAATGAGCATGCGCAAAAAAAGTTTCGGGTATCATCTTACGCATAAACTGCTTTTTTACTTGATCTTGGGT
148447	Cuqui_Other_FullProt_XP_038111062.1|196-252	TGAATTCGGAGCGGTGGATGTTCTGCGGCGATGTCAATGCGCAAAAAAAGTTTTGGATATCATCTGACTCATAAACTGTTGTTCTACTTGATTCTGGGTAAACAGCGTTTCAGTAACATTGAAGAAGATTACGTGGCAAATGCTAAAGGCCGTTTATGCCAAGAGATACTGCGTGAGAGCCGTCACTGCACTCGAGA	GCSAAMSMRKKSFGYHLTHKLLFYLILGKQRFSNIEEDYVANAKGRLCQEILRESR	Cuqui	XP_038111062.1	Mosquito	Culex	GGATGTTCTGCGGCGATGTCAATGCGCAAAAAAAGTTTTGGATATCATCTGACTCATAAACTGTTGTTCTACTTGATTCTGGGTAAACAGCGTTTCAGTAACATTGAAGAAGATTACGTGGCAAATGCTAAAGGCCGTTTATGCCAAGAGATACTGCGTGAGAGCCGT
148448	Cuqui_Other_FullProt_XP_038111062.1|224-280	TGAATTCGGAGCGGTAAGCAGCGTTTTAGCAATATTGAGGAGGACTACGTGGCGAACGCCAAAGGCCGTTTGTGCCAGGAAATATTGCGCGAAAGCCGTCTGATAGCCGAGCTGAATTTCCCGGAAATGTTCCGTGATTTGTTCATGGAGCAAGTTTTCCTGTGTTCATACGCGGGCTTTGTCCACTGCACTCGAGA	KQRFSNIEEDYVANAKGRLCQEILRESRLIAELNFPEMFRDLFMEQVFLCSYAGFV	Cuqui	XP_038111062.1	Mosquito	Culex	AAGCAGCGTTTTAGCAATATTGAGGAGGACTACGTGGCGAACGCCAAAGGCCGTTTGTGCCAGGAAATATTGCGCGAAAGCCGTCTGATAGCCGAGCTGAATTTCCCGGAAATGTTCCGTGATTTGTTCATGGAGCAAGTTTTCCTGTGTTCATACGCGGGCTTTGTC
148449	Cuqui_Other_FullProt_XP_038111062.1|252-308	TGAATTCGGAGCGGTTTAATAGCCGAACTGAATTTCCCGGAAATGTTTCGCGATCTGTTTATGGAACAGGTCTTTTTATGCTCTTATGCTGGCTTCGTGGAATTTCGCAATCAGAGTTGGATTTCTGAGGTTGTTGGCTGGCAAAATGCCAACGGCTGTTTTAAATATTACTATCAGGATGGTCACTGCACTCGAGA	LIAELNFPEMFRDLFMEQVFLCSYAGFVEFRNQSWISEVVGWQNANGCFKYYYQDG	Cuqui	XP_038111062.1	Mosquito	Culex	TTAATAGCCGAACTGAATTTCCCGGAAATGTTTCGCGATCTGTTTATGGAACAGGTCTTTTTATGCTCTTATGCTGGCTTCGTGGAATTTCGCAATCAGAGTTGGATTTCTGAGGTTGTTGGCTGGCAAAATGCCAACGGCTGTTTTAAATATTACTATCAGGATGGT
148450	Cuqui_Other_FullProt_XP_038111062.1|280-336	TGAATTCGGAGCGGTGAGTTCCGTAACCAGAGTTGGATTAGTGAGGTGGTTGGCTGGCAAAACGCAAACGGCTGCTTTAAGTACTATTATCAGGATGGTGTGGAACAGTATGATGGCGATAGTGCGATACGTGCGGTGTGCTCAACACATATGTCTGGGGTCGGTGCAGCCTTATTGGGCCTGCACTGCACTCGAGA	EFRNQSWISEVVGWQNANGCFKYYYQDGVEQYDGDSAIRAVCSTHMSGVGAALLGL	Cuqui	XP_038111062.1	Mosquito	Culex	GAGTTCCGTAACCAGAGTTGGATTAGTGAGGTGGTTGGCTGGCAAAACGCAAACGGCTGCTTTAAGTACTATTATCAGGATGGTGTGGAACAGTATGATGGCGATAGTGCGATACGTGCGGTGTGCTCAACACATATGTCTGGGGTCGGTGCAGCCTTATTGGGCCTG
148451	Cuqui_Other_FullProt_XP_038112175.1|0-56	TGAATTCGGAGCGGTCGCTGTGTGGTGACGTTTTCAGAACGTAGCAGTGGTATCGGTGTCCAGATTACAACGTTCAACAATGTCCGTTATTGCGAGTACCGTGGAGTGCGCTATGCGACCGCCGCGCGTTTTGAAGACCCGGTGTTACATAATCCGAATGGTCAAGCGCAGTACAAGCGTGAACACTGCACTCGAGA	RCVVTFSERSSGIGVQITTFNNVRYCEYRGVRYATAARFEDPVLHNPNGQAQYKRE	Cuqui	XP_038112175.1	Mosquito	Culex	CGCTGTGTGGTGACGTTTTCAGAACGTAGCAGTGGTATCGGTGTCCAGATTACAACGTTCAACAATGTCCGTTATTGCGAGTACCGTGGAGTGCGCTATGCGACCGCCGCGCGTTTTGAAGACCCGGTGTTACATAATCCGAATGGTCAAGCGCAGTACAAGCGTGAA
148452	Cuqui_Other_FullProt_XP_038112175.1|28-84	TGAATTCGGAGCGGTCGTGGCGTGCGTTACGCCACAGCTGCACGTTTCGAAGACCCGGTTCTTCATAACCCGAATGGGCAGGCACAGTACAAACGTGAAGGATCATCATGCCCGCAGATGAATGAATTTTACCATCAACAAACGACGTCTGGAGATGAAGACTGCCTTTTTATGAACGTGTTTCACTGCACTCGAGA	RGVRYATAARFEDPVLHNPNGQAQYKREGSSCPQMNEFYHQQTTSGDEDCLFMNVF	Cuqui	XP_038112175.1	Mosquito	Culex	CGTGGCGTGCGTTACGCCACAGCTGCACGTTTCGAAGACCCGGTTCTTCATAACCCGAATGGGCAGGCACAGTACAAACGTGAAGGATCATCATGCCCGCAGATGAATGAATTTTACCATCAACAAACGACGTCTGGAGATGAAGACTGCCTTTTTATGAACGTGTTT
148453	Cuqui_Other_FullProt_XP_038112175.1|56-112	TGAATTCGGAGCGGTGGAAGCAGCTGTCCGCAGATGAACGAATTTTATCATCAGCAGACAACTTCTGGTGACGAGGATTGTCTTTTTATGAATGTATTTGTGCCGCAATATGATCGTAAAAAGGCCGGTTTTGGTGGCTTTCCGGTTCTGGTATTTATCCATGGTGGTTCATTCCAGATTGGACACTGCACTCGAGA	GSSCPQMNEFYHQQTTSGDEDCLFMNVFVPQYDRKKAGFGGFPVLVFIHGGSFQIG	Cuqui	XP_038112175.1	Mosquito	Culex	GGAAGCAGCTGTCCGCAGATGAACGAATTTTATCATCAGCAGACAACTTCTGGTGACGAGGATTGTCTTTTTATGAATGTATTTGTGCCGCAATATGATCGTAAAAAGGCCGGTTTTGGTGGCTTTCCGGTTCTGGTATTTATCCATGGTGGTTCATTCCAGATTGGA
148454	Cuqui_Other_FullProt_XP_038112175.1|84-140	TGAATTCGGAGCGGTGTGCCGCAGTATGATCGCAAAAAGGCCGGATTCGGTGGATTCCCGGTTCTGGTCTTCATACATGGGGGCAGCTTCCAGATCGGGAGCGCTTCTTTTGAATTTGATCGTGCGGATCTTCTTCTGGAGAAGCAGATAATCGTCATTTCTATAAATTATCGCCTGGACGTACACTGCACTCGAGA	VPQYDRKKAGFGGFPVLVFIHGGSFQIGSASFEFDRADLLLEKQIIVISINYRLDV	Cuqui	XP_038112175.1	Mosquito	Culex	GTGCCGCAGTATGATCGCAAAAAGGCCGGATTCGGTGGATTCCCGGTTCTGGTCTTCATACATGGGGGCAGCTTCCAGATCGGGAGCGCTTCTTTTGAATTTGATCGTGCGGATCTTCTTCTGGAGAAGCAGATAATCGTCATTTCTATAAATTATCGCCTGGACGTA
148455	Cuqui_Other_FullProt_XP_038112175.1|112-168	TGAATTCGGAGCGGTAGCGCAAGTTTTGAATTTGATCGTGCGGATTTACTGCTGGAAAAACAGATCATAGTCATTAGCATTAATTACCGTCTGGACGTACTGGGATTTTTACATTATCCGCTGTTTAACATCACCGGAAACTACGGGCTGAAAGATCAGCAAGCCGCACTGAAATGGATTAACCACTGCACTCGAGA	SASFEFDRADLLLEKQIIVISINYRLDVLGFLHYPLFNITGNYGLKDQQAALKWIN	Cuqui	XP_038112175.1	Mosquito	Culex	AGCGCAAGTTTTGAATTTGATCGTGCGGATTTACTGCTGGAAAAACAGATCATAGTCATTAGCATTAATTACCGTCTGGACGTACTGGGATTTTTACATTATCCGCTGTTTAACATCACCGGAAACTACGGGCTGAAAGATCAGCAAGCCGCACTGAAATGGATTAAC
148456	Cuqui_Other_FullProt_XP_038112175.1|140-196	TGAATTCGGAGCGGTTTGGGCTTTCTGCATTATCCGTTGTTTAACATTACCGGAAATTACGGGCTTAAAGACCAACAAGCTGCACTGAAATGGATCAACCGTTACATAAAATTTTTTGGAGGTGACCCGAACAAAATTACCCTGATGGGTCAGTCAGCAGGAGCGGCCAGTGTCTCTTATCATCACTGCACTCGAGA	LGFLHYPLFNITGNYGLKDQQAALKWINRYIKFFGGDPNKITLMGQSAGAASVSYH	Cuqui	XP_038112175.1	Mosquito	Culex	TTGGGCTTTCTGCATTATCCGTTGTTTAACATTACCGGAAATTACGGGCTTAAAGACCAACAAGCTGCACTGAAATGGATCAACCGTTACATAAAATTTTTTGGAGGTGACCCGAACAAAATTACCCTGATGGGTCAGTCAGCAGGAGCGGCCAGTGTCTCTTATCAT
148457	Cuqui_Other_FullProt_XP_038112175.1|168-224	TGAATTCGGAGCGGTCGTTACATTAAATTTTTTGGTGGTGATCCGAATAAAATCACGTTAATGGGGCAATCAGCGGGTGCTGCGTCAGTCTCATATCATTTATATTCTGATCGTAGCCGCGGTTTGTTCCAGCAAGCCGCTCTGCTGAGCAGTTCTAGCAGCATTGCAACTCAGGTAATCTCACACTGCACTCGAGA	RYIKFFGGDPNKITLMGQSAGAASVSYHLYSDRSRGLFQQAALLSSSSSIATQVIS	Cuqui	XP_038112175.1	Mosquito	Culex	CGTTACATTAAATTTTTTGGTGGTGATCCGAATAAAATCACGTTAATGGGGCAATCAGCGGGTGCTGCGTCAGTCTCATATCATTTATATTCTGATCGTAGCCGCGGTTTGTTCCAGCAAGCCGCTCTGCTGAGCAGTTCTAGCAGCATTGCAACTCAGGTAATCTCA
148458	Cuqui_Other_FullProt_XP_038112079.1|0-56	TGAATTCGGAGCGGTAACGGCGAAAAGAAATATCATATTCCGGTGATAAAAGCTAATTGGTTTAAGGCTGTTGAATTTTGTCATAGCTTGGGCATGCAGTTGGTCACCATCGATAGCCGCGAGGAAAATGATGCTCTGGCTAAATTTATACAAAGTACGGATAAATTCAATGAGCTTAAAAATCACTGCACTCGAGA	NGEKKYHIPVIKANWFKAVEFCHSLGMQLVTIDSREENDALAKFIQSTDKFNELKN	Cuqui	XP_038112079.1	Mosquito	Culex	AACGGCGAAAAGAAATATCATATTCCGGTGATAAAAGCTAATTGGTTTAAGGCTGTTGAATTTTGTCATAGCTTGGGCATGCAGTTGGTCACCATCGATAGCCGCGAGGAAAATGATGCTCTGGCTAAATTTATACAAAGTACGGATAAATTCAATGAGCTTAAAAAT
148459	Cuqui_Other_FullProt_XP_038112079.1|28-84	TGAATTCGGAGCGGTCTGGTCACCATTGATAGCCGCGAAGAGAATGACGCCTTAGCAAAGTTTATTCAATCAACCGACAAATTTAACGAACTGAAGAACGAATTTTGGATCGGGGGATCTGATTTGTCTGAAGAAGGAACTTTCTCATGGCATGGGACTGGTAAGTTAGTTACTTATGCCAATCACTGCACTCGAGA	LVTIDSREENDALAKFIQSTDKFNELKNEFWIGGSDLSEEGTFSWHGTGKLVTYAN	Cuqui	XP_038112079.1	Mosquito	Culex	CTGGTCACCATTGATAGCCGCGAAGAGAATGACGCCTTAGCAAAGTTTATTCAATCAACCGACAAATTTAACGAACTGAAGAACGAATTTTGGATCGGGGGATCTGATTTGTCTGAAGAAGGAACTTTCTCATGGCATGGGACTGGTAAGTTAGTTACTTATGCCAAT
148460	Cuqui_Other_FullProt_XP_038112079.1|56-112	TGAATTCGGAGCGGTGAATTTTGGATTGGCGGGAGCGATCTGTCAGAAGAAGGCACATTTTCATGGCATGGCACCGGCAAATTAGTTACTTATGCGAATTGGAGCGTGAACGAACCGAATAATTATCATGGTATTGAGGATTGTATGCAACTGGTTTATACCCCGATGTATGGCCAATTATGGCACTGCACTCGAGA	EFWIGGSDLSEEGTFSWHGTGKLVTYANWSVNEPNNYHGIEDCMQLVYTPMYGQLW	Cuqui	XP_038112079.1	Mosquito	Culex	GAATTTTGGATTGGCGGGAGCGATCTGTCAGAAGAAGGCACATTTTCATGGCATGGCACCGGCAAATTAGTTACTTATGCGAATTGGAGCGTGAACGAACCGAATAATTATCATGGTATTGAGGATTGTATGCAACTGGTTTATACCCCGATGTATGGCCAATTATGG
148461	Cuqui_Other_FullProt_XP_038112079.1|84-140	TGAATTCGGAGCGGTTGGTCTGTTAACGAACCGAATAATTATCATGGAATTGAGGATTGTATGCAATTGGTTTATACACCGATGTACGGTCAACTGTGGACCTGGAACGATAACATTTGCAAAAAAGGCCATTTCTATTTTATATGTGAATCTGTGCCGAAGGAGTGTATTGAGGAGTTTAAGCACTGCACTCGAGA	WSVNEPNNYHGIEDCMQLVYTPMYGQLWTWNDNICKKGHFYFICESVPKECIEEFK	Cuqui	XP_038112079.1	Mosquito	Culex	TGGTCTGTTAACGAACCGAATAATTATCATGGAATTGAGGATTGTATGCAATTGGTTTATACACCGATGTACGGTCAACTGTGGACCTGGAACGATAACATTTGCAAAAAAGGCCATTTCTATTTTATATGTGAATCTGTGCCGAAGGAGTGTATTGAGGAGTTTAAG
148462	Cuqui_Other_FullProt_XP_038112137.1|0-56	TGAATTCGGAGCGGTCAGGTGCCGACTGGTTGCGTTAAGATTCATAACCGCGAACTGACATATTCTGGCGCCCTTATAAAGAGTGATCATCATGACAAAGACCGTCGTCATGTTAGCTTTAATCGCTGGGGTGAGCCGTGGATTATTACTAAAGTGAAAGATGACATGTACACGATTAAACATCACTGCACTCGAGA	QVPTGCVKIHNRELTYSGALIKSDHHDKDRRHVSFNRWGEPWIITKVKDDMYTIKH	Cuqui	XP_038112137.1	Mosquito	Culex	CAGGTGCCGACTGGTTGCGTTAAGATTCATAACCGCGAACTGACATATTCTGGCGCCCTTATAAAGAGTGATCATCATGACAAAGACCGTCGTCATGTTAGCTTTAATCGCTGGGGTGAGCCGTGGATTATTACTAAAGTGAAAGATGACATGTACACGATTAAACAT
148463	Cuqui_Other_FullProt_XP_038112137.1|28-84	TGAATTCGGAGCGGTGACCGCCGCCATGTTTCATTTAATCGTTGGGGGGAACCGTGGATTATAACCAAGGTCAAAGACGATATGTACACGATCAAACATGCTGGTACTAAAGAGGAGATGTTTGAATCTGTCCAAAAGTGGAATGGAAACTACATTTTCACGTGGATCCCGAAAACTATCATCCACTGCACTCGAGA	DRRHVSFNRWGEPWIITKVKDDMYTIKHAGTKEEMFESVQKWNGNYIFTWIPKTII	Cuqui	XP_038112137.1	Mosquito	Culex	GACCGCCGCCATGTTTCATTTAATCGTTGGGGGGAACCGTGGATTATAACCAAGGTCAAAGACGATATGTACACGATCAAACATGCTGGTACTAAAGAGGAGATGTTTGAATCTGTCCAAAAGTGGAATGGAAACTACATTTTCACGTGGATCCCGAAAACTATCATC
148464	Cuqui_Other_FullProt_XP_038112137.1|56-112	TGAATTCGGAGCGGTGCAGGAACTAAAGAGGAAATGTTTGAGAGTGTGCAGAAATGGAATGGGAATTATATTTTCACGTGGATTCCGAAAACCATTATCAACGATGGCGGAGCGTGGTGGCGTATATACCCGAGCAAAGATGGGTATTTTTATATTAAAAATGTAAAATTTAATCATTGTCTGCACTGCACTCGAGA	AGTKEEMFESVQKWNGNYIFTWIPKTIINDGGAWWRIYPSKDGYFYIKNVKFNHCL	Cuqui	XP_038112137.1	Mosquito	Culex	GCAGGAACTAAAGAGGAAATGTTTGAGAGTGTGCAGAAATGGAATGGGAATTATATTTTCACGTGGATTCCGAAAACCATTATCAACGATGGCGGAGCGTGGTGGCGTATATACCCGAGCAAAGATGGGTATTTTTATATTAAAAATGTAAAATTTAATCATTGTCTG
148465	Cuqui_Other_FullProt_XP_038112137.1|84-140	TGAATTCGGAGCGGTAACGATGGCGGAGCTTGGTGGCGCATTTACCCGAGCAAGGATGGTTATTTTTATATAAAAAATGTAAAGTTTAATCATTGTTTATATGCTAAGATCATTGGTGATTGGGTCGCAGCCTATCCGGAATGTAACTCATCTACCTTTGAATGGCGCATTTTCAACCTGAACCACTGCACTCGAGA	NDGGAWWRIYPSKDGYFYIKNVKFNHCLYAKIIGDWVAAYPECNSSTFEWRIFNLN	Cuqui	XP_038112137.1	Mosquito	Culex	AACGATGGCGGAGCTTGGTGGCGCATTTACCCGAGCAAGGATGGTTATTTTTATATAAAAAATGTAAAGTTTAATCATTGTTTATATGCTAAGATCATTGGTGATTGGGTCGCAGCCTATCCGGAATGTAACTCATCTACCTTTGAATGGCGCATTTTCAACCTGAAC
148466	Cuqui_Other_FullProt_XP_038112083.1|0-56	TGAATTCGGAGCGGTGCTGTGGCTGATCAAGAAATCGTCCAGGGGATGCTGCGCGCTGCATTCACTGATCCGTTCCTGGAAAAGGCGTGTGACGGTACTCGCCAGGCGGCGTGCACTGGGTGTGACAGCATTAAAATTTGCACCACGTCAGATCCGGCGTTTGAAGATACTAATCCGCGCGCACACTGCACTCGAGA	AVADQEIVQGMLRAAFTDPFLEKACDGTRQAACTGCDSIKICTTSDPAFEDTNPRA	Cuqui	XP_038112083.1	Mosquito	Culex	GCTGTGGCTGATCAAGAAATCGTCCAGGGGATGCTGCGCGCTGCATTCACTGATCCGTTCCTGGAAAAGGCGTGTGACGGTACTCGCCAGGCGGCGTGCACTGGGTGTGACAGCATTAAAATTTGCACCACGTCAGATCCGGCGTTTGAAGATACTAATCCGCGCGCA
148467	Cuqui_Other_FullProt_XP_038112083.1|28-84	TGAATTCGGAGCGGTCGTCAGGCGGCCTGTACAGGATGTGACAGTATAAAAATCTGTACCACAAGCGATCCGGCGTTCGAGGATACCAATCCGCGTGCAGAGTGCCCGGCAGCAACCCCGCATTGTAGTATGTCAACAAGCGTTGCCGGGGCGGTCTGTCAAAAAACCCCGGATGCAAGTATTCACTGCACTCGAGA	RQAACTGCDSIKICTTSDPAFEDTNPRAECPAATPHCSMSTSVAGAVCQKTPDASI	Cuqui	XP_038112083.1	Mosquito	Culex	CGTCAGGCGGCCTGTACAGGATGTGACAGTATAAAAATCTGTACCACAAGCGATCCGGCGTTCGAGGATACCAATCCGCGTGCAGAGTGCCCGGCAGCAACCCCGCATTGTAGTATGTCAACAAGCGTTGCCGGGGCGGTCTGTCAAAAAACCCCGGATGCAAGTATT
148468	Cuqui_Other_FullProt_XP_038112083.1|56-112	TGAATTCGGAGCGGTGAATGCCCGGCGGCGACACCGCATTGCTCAATGAGTACAAGCGTTGCGGGAGCCGTCTGTCAGAAAACCCCGGACGCGAGCATAGCTGAGTGTGCGGCCGGAAACGCTAACTTCAAATGCACAGGTGTTGGATTTTATCCGAACCCGTATTCATGTCAAATTTACCATCACTGCACTCGAGA	ECPAATPHCSMSTSVAGAVCQKTPDASIAECAAGNANFKCTGVGFYPNPYSCQIYH	Cuqui	XP_038112083.1	Mosquito	Culex	GAATGCCCGGCGGCGACACCGCATTGCTCAATGAGTACAAGCGTTGCGGGAGCCGTCTGTCAGAAAACCCCGGACGCGAGCATAGCTGAGTGTGCGGCCGGAAACGCTAACTTCAAATGCACAGGTGTTGGATTTTATCCGAACCCGTATTCATGTCAAATTTACCAT
148469	Cuqui_Other_FullProt_XP_038112083.1|84-140	TGAATTCGGAGCGGTGCGGAATGTGCTGCCGGAAATGCCAACTTTAAGTGCACCGGCGTGGGCTTTTACCCGAACCCGTATAGCTGTCAGATTTATCATTATTGTAGTGGTCCGGGGGCAGTGCCGGAGAATTATGACTGTCCGACCGGGTATCGTTTTAGCTCAAAAGCAGGTGCATGCGCACACTGCACTCGAGA	AECAAGNANFKCTGVGFYPNPYSCQIYHYCSGPGAVPENYDCPTGYRFSSKAGACA	Cuqui	XP_038112083.1	Mosquito	Culex	GCGGAATGTGCTGCCGGAAATGCCAACTTTAAGTGCACCGGCGTGGGCTTTTACCCGAACCCGTATAGCTGTCAGATTTATCATTATTGTAGTGGTCCGGGGGCAGTGCCGGAGAATTATGACTGTCCGACCGGGTATCGTTTTAGCTCAAAAGCAGGTGCATGCGCA
148470	Cuqui_Other_FullProt_XP_038112083.1|112-168	TGAATTCGGAGCGGTTATTGTAGTGGTCCGGGAGCGGTCCCGGAGAATTATGATTGTCCGACGGGCTATCGTTTTAGTAGTAAAGCCGGTGCCTGTGCTCTGTCAAACATTCCGTGCCCGACATTTACTTGCAAAGCGGATAATGTTGACACTCTTTACCAAACGCTGCCGGCAGATACACAGCACTGCACTCGAGA	YCSGPGAVPENYDCPTGYRFSSKAGACALSNIPCPTFTCKADNVDTLYQTLPADTQ	Cuqui	XP_038112083.1	Mosquito	Culex	TATTGTAGTGGTCCGGGAGCGGTCCCGGAGAATTATGATTGTCCGACGGGCTATCGTTTTAGTAGTAAAGCCGGTGCCTGTGCTCTGTCAAACATTCCGTGCCCGACATTTACTTGCAAAGCGGATAATGTTGACACTCTTTACCAAACGCTGCCGGCAGATACACAG
148471	Cuqui_Other_FullProt_XP_038112083.1|140-196	TGAATTCGGAGCGGTCTGAGCAACATTCCGTGTCCGACATTCACATGTAAAGCAGACAATGTTGATACCTTGTATCAGACGCTTCCGGCTGATACACAGTATTACGTCTATTGTGCCTATGATCGCGCGGTCACTCCGGCTAAGCTGACGGACACGTTTGTTTTCAGTTGCGGCCAGGGAGCGCACTGCACTCGAGA	LSNIPCPTFTCKADNVDTLYQTLPADTQYYVYCAYDRAVTPAKLTDTFVFSCGQGA	Cuqui	XP_038112083.1	Mosquito	Culex	CTGAGCAACATTCCGTGTCCGACATTCACATGTAAAGCAGACAATGTTGATACCTTGTATCAGACGCTTCCGGCTGATACACAGTATTACGTCTATTGTGCCTATGATCGCGCGGTCACTCCGGCTAAGCTGACGGACACGTTTGTTTTCAGTTGCGGCCAGGGAGCG
148472	Cuqui_Other_FullProt_XP_038112083.1|168-224	TGAATTCGGAGCGGTTATTATGTATATTGTGCTTATGATCGCGCAGTGACTCCGGCCAAATTAACTGATACGTTTGTTTTTTCTTGCGGACAAGGTGCGACATTCTCACCGACCGCGGGCAAATGCGTCTTTACATGTCCGAAAGATGGCCTGTTCGTTAATTCAGCAAATCCGACACAGTACCACTGCACTCGAGA	YYVYCAYDRAVTPAKLTDTFVFSCGQGATFSPTAGKCVFTCPKDGLFVNSANPTQY	Cuqui	XP_038112083.1	Mosquito	Culex	TATTATGTATATTGTGCTTATGATCGCGCAGTGACTCCGGCCAAATTAACTGATACGTTTGTTTTTTCTTGCGGACAAGGTGCGACATTCTCACCGACCGCGGGCAAATGCGTCTTTACATGTCCGAAAGATGGCCTGTTCGTTAATTCAGCAAATCCGACACAGTAC
148473	Cuqui_Other_FullProt_XP_038112083.1|196-252	TGAATTCGGAGCGGTACATTTTCTCCGACAGCGGGTAAATGCGTATTTACCTGTCCGAAGGACGGACTGTTTGTGAACAGTGCTAACCCGACACAGTACTACCAGTGCTATTTAATGAATTATCGCTATGTATACAAAGACTTAGTATGCGCTGTTGACCAAAAATTCGATGAAGCCCAACGCCACTGCACTCGAGA	TFSPTAGKCVFTCPKDGLFVNSANPTQYYQCYLMNYRYVYKDLVCAVDQKFDEAQR	Cuqui	XP_038112083.1	Mosquito	Culex	ACATTTTCTCCGACAGCGGGTAAATGCGTATTTACCTGTCCGAAGGACGGACTGTTTGTGAACAGTGCTAACCCGACACAGTACTACCAGTGCTATTTAATGAATTATCGCTATGTATACAAAGACTTAGTATGCGCTGTTGACCAAAAATTCGATGAAGCCCAACGC
148474	Cuqui_Other_FullProt_XP_038111177.1|0-56	TGAATTCGGAGCGGTAAACCGGAAGCTCCGGTCAACTCTTACCTGCCGCCGGCCCATGGTCATGGAAATGGCAACGGTTACCATGATGATCATCATCATCATGATGATGACCATCATCATACAGATCTGGTTCCGCCGTCAAGTTCATATGGTACGCCGGATAGTTCTTACGGTCCGCCGAATCACTGCACTCGAGA	KPEAPVNSYLPPAHGHGNGNGYHDDHHHHDDDHHHTDLVPPSSSYGTPDSSYGPPN	Cuqui	XP_038111177.1	Mosquito	Culex	AAACCGGAAGCTCCGGTCAACTCTTACCTGCCGCCGGCCCATGGTCATGGAAATGGCAACGGTTACCATGATGATCATCATCATCATGATGATGACCATCATCATACAGATCTGGTTCCGCCGTCAAGTTCATATGGTACGCCGGATAGTTCTTACGGTCCGCCGAAT
148475	Cuqui_Other_FullProt_XP_038111177.1|28-84	TGAATTCGGAGCGGTCATGATGATGATCATCATCATACGGATTTGGTTCCGCCGAGTAGCAGCTATGGAACGCCGGATAGTTCATATGGTCCGCCGAATCATCAATCTGGATTTCAACCGGATCATGCGCATCATGACCATCATGACCATCATGAAGAACATACAGATAGTTACGAGGATGAGCACTGCACTCGAGA	HDDDHHHTDLVPPSSSYGTPDSSYGPPNHQSGFQPDHAHHDHHDHHEEHTDSYEDE	Cuqui	XP_038111177.1	Mosquito	Culex	CATGATGATGATCATCATCATACGGATTTGGTTCCGCCGAGTAGCAGCTATGGAACGCCGGATAGTTCATATGGTCCGCCGAATCATCAATCTGGATTTCAACCGGATCATGCGCATCATGACCATCATGACCATCATGAAGAACATACAGATAGTTACGAGGATGAG
148476	Cuqui_Other_FullProt_XP_038111177.1|56-112	TGAATTCGGAGCGGTCATCAGTCTGGCTTTCAGCCGGATCATGCGCATCATGATCATCATGATCATCATGAAGAACATACCGATAGTTATGAAGATGAGCCGGCGCAGTATGAATTTACCTATGAGGTCGATGATGAGGATGCAGATCTGAGCTTTGGCCATGAGGAAATGCGCGATGGCGAACACTGCACTCGAGA	HQSGFQPDHAHHDHHDHHEEHTDSYEDEPAQYEFTYEVDDEDADLSFGHEEMRDGE	Cuqui	XP_038111177.1	Mosquito	Culex	CATCAGTCTGGCTTTCAGCCGGATCATGCGCATCATGATCATCATGATCATCATGAAGAACATACCGATAGTTATGAAGATGAGCCGGCGCAGTATGAATTTACCTATGAGGTCGATGATGAGGATGCAGATCTGAGCTTTGGCCATGAGGAAATGCGCGATGGCGAA
148477	Cuqui_Other_FullProt_XP_038111177.1|84-140	TGAATTCGGAGCGGTCCGGCACAATATGAGTTCACCTATGAAGTAGATGATGAGGACGCCGATTTGAGCTTTGGGCATGAGGAAATGCGTGATGGTGAATATACGACGGGCAAATATAATGTTCTTCTGCCGGACGGGCGCCGTCAAATTGTTGAGTATGAAGCAGATCATAAGGGCTATCGTCACTGCACTCGAGA	PAQYEFTYEVDDEDADLSFGHEEMRDGEYTTGKYNVLLPDGRRQIVEYEADHKGYR	Cuqui	XP_038111177.1	Mosquito	Culex	CCGGCACAATATGAGTTCACCTATGAAGTAGATGATGAGGACGCCGATTTGAGCTTTGGGCATGAGGAAATGCGTGATGGTGAATATACGACGGGCAAATATAATGTTCTTCTGCCGGACGGGCGCCGTCAAATTGTTGAGTATGAAGCAGATCATAAGGGCTATCGT
148478	Cuqui_Other_FullProt_XP_038111177.1|112-168	TGAATTCGGAGCGGTTATACAACTGGCAAGTACAATGTGCTGCTGCCGGATGGGCGTCGTCAGATTGTGGAATACGAGGCTGATCATAAAGGCTACCGTCCGAAAATTACCTATGAGGGCGGCGAGGAACATCCGCATCATCATGACAAACATAAGCATAAAGATGGTCATGAGGGCTATCCGCACTGCACTCGAGA	YTTGKYNVLLPDGRRQIVEYEADHKGYRPKITYEGGEEHPHHHDKHKHKDGHEGYP	Cuqui	XP_038111177.1	Mosquito	Culex	TATACAACTGGCAAGTACAATGTGCTGCTGCCGGATGGGCGTCGTCAGATTGTGGAATACGAGGCTGATCATAAAGGCTACCGTCCGAAAATTACCTATGAGGGCGGCGAGGAACATCCGCATCATCATGACAAACATAAGCATAAAGATGGTCATGAGGGCTATCCG
148479	Cuqui_Other_FullProt_XP_038111177.1|140-196	TGAATTCGGAGCGGTCCGAAGATTACGTACGAAGGCGGAGAAGAGCATCCGCATCATCATGATAAACATAAACATAAAGACGGTCATGAAGGTTATCCGCATGAAAACCCGCATAATCAGTTAGGATACCCGCATGAAGAGCATCATGACTTTGAACATGGAGGTAATCATGAAGACTCAGGCCACTGCACTCGAGA	PKITYEGGEEHPHHHDKHKHKDGHEGYPHENPHNQLGYPHEEHHDFEHGGNHEDSG	Cuqui	XP_038111177.1	Mosquito	Culex	CCGAAGATTACGTACGAAGGCGGAGAAGAGCATCCGCATCATCATGATAAACATAAACATAAAGACGGTCATGAAGGTTATCCGCATGAAAACCCGCATAATCAGTTAGGATACCCGCATGAAGAGCATCATGACTTTGAACATGGAGGTAATCATGAAGACTCAGGC
148480	Cuqui_Other_FullProt_XP_038111177.1|168-224	TGAATTCGGAGCGGTCATGAGAATCCGCATAACCAATTAGGTTATCCGCATGAAGAGCATCATGACTTCGAACATGGTGGAAACCATGAAGATAGCGGCCATTCTCGTGCTGATCATGGCGTGCATGAACATCATGACCATCATCATGGCAACGGAGACCATCATCATGGTTATGACCATAATCACTGCACTCGAGA	HENPHNQLGYPHEEHHDFEHGGNHEDSGHSRADHGVHEHHDHHHGNGDHHHGYDHN	Cuqui	XP_038111177.1	Mosquito	Culex	CATGAGAATCCGCATAACCAATTAGGTTATCCGCATGAAGAGCATCATGACTTCGAACATGGTGGAAACCATGAAGATAGCGGCCATTCTCGTGCTGATCATGGCGTGCATGAACATCATGACCATCATCATGGCAACGGAGACCATCATCATGGTTATGACCATAAT
148481	Cuqui_Other_FullProt_XP_038111177.1|196-252	TGAATTCGGAGCGGTCATTCTCGTGCAGATCATGGAGTGCATGAGCATCATGATCATCATCATGGTAATGGAGATCATCATCATGGTTACGACCATAACGCCCATGAGTATAGCCATGGCCATAATGGGGGTGATCATCATGGTGATCATCATGGACATAACGGGAACGGTCATCATCATCGCCACTGCACTCGAGA	HSRADHGVHEHHDHHHGNGDHHHGYDHNAHEYSHGHNGGDHHGDHHGHNGNGHHHR	Cuqui	XP_038111177.1	Mosquito	Culex	CATTCTCGTGCAGATCATGGAGTGCATGAGCATCATGATCATCATCATGGTAATGGAGATCATCATCATGGTTACGACCATAACGCCCATGAGTATAGCCATGGCCATAATGGGGGTGATCATCATGGTGATCATCATGGACATAACGGGAACGGTCATCATCATCGC
148482	Cuqui_Other_FullProt_XP_038111177.1|224-280	TGAATTCGGAGCGGTGCCCATGAGTATAGCCATGGTCATAACGGCGGCGACCATCATGGTGATCATCATGGTCATAATGGCAATGGCCATCATCATCGCCGTAGCTCTCAGTCAGGCCATGGTCATGCTAATGGTGAGCATCATGTCCATCGTCGTAACGGCAATGGAAATGGTAACGGAGCCCACTGCACTCGAGA	AHEYSHGHNGGDHHGDHHGHNGNGHHHRRSSQSGHGHANGEHHVHRRNGNGNGNGA	Cuqui	XP_038111177.1	Mosquito	Culex	GCCCATGAGTATAGCCATGGTCATAACGGCGGCGACCATCATGGTGATCATCATGGTCATAATGGCAATGGCCATCATCATCGCCGTAGCTCTCAGTCAGGCCATGGTCATGCTAATGGTGAGCATCATGTCCATCGTCGTAACGGCAATGGAAATGGTAACGGAGCC
148483	Cuqui_Other_FullProt_XP_038111333.1|0-56	TGAATTCGGAGCGGTGTGGAATTTCCGCGCATTGCCGTCAAGAGCCCGTTTAGTATTACGACCTTCAGTAGCAAGTTCCCGCAGACTTGCGATCCGGTAGGTATCTACACAGTATGTACTACTTGCAGCTCAACCATGGTGTGCATTCAGGGAGACATGACTCGTAAGGCATGCCCGTTAGATCACTGCACTCGAGA	VEFPRIAVKSPFSITTFSSKFPQTCDPVGIYTVCTTCSSTMVCIQGDMTRKACPLD	Cuqui	XP_038111333.1	Mosquito	Culex	GTGGAATTTCCGCGCATTGCCGTCAAGAGCCCGTTTAGTATTACGACCTTCAGTAGCAAGTTCCCGCAGACTTGCGATCCGGTAGGTATCTACACAGTATGTACTACTTGCAGCTCAACCATGGTGTGCATTCAGGGAGACATGACTCGTAAGGCATGCCCGTTAGAT
148484	Cuqui_Other_FullProt_XP_038111333.1|28-84	TGAATTCGGAGCGGTGGCATCTATACCGTCTGCACCACCTGTAGCTCAACAATGGTTTGCATACAAGGCGATATGACTCGTAAGGCATGTCCGCTGGACAAACCGTACTGCAATAATAATGTATGTTCTACTACCATTTCAAGTGAGTACGGCTGTACCCCGGATCCGCTGAAATGTACCGGGCACTGCACTCGAGA	GIYTVCTTCSSTMVCIQGDMTRKACPLDKPYCNNNVCSTTISSEYGCTPDPLKCTG	Cuqui	XP_038111333.1	Mosquito	Culex	GGCATCTATACCGTCTGCACCACCTGTAGCTCAACAATGGTTTGCATACAAGGCGATATGACTCGTAAGGCATGTCCGCTGGACAAACCGTACTGCAATAATAATGTATGTTCTACTACCATTTCAAGTGAGTACGGCTGTACCCCGGATCCGCTGAAATGTACCGGG
148485	Cuqui_Other_FullProt_XP_038111333.1|56-112	TGAATTCGGAGCGGTAAACCGTATTGTAACAACAATGTTTGCAGTACGACGATCTCAAGTGAATATGGATGCACTCCGGATCCGCTGAAGTGCACGGGTATTGGTTTTTACCCGGATCCGAAGGCCTGTCAGTTCTATCATTACTGCGAAGCGGTTGGAGATCCGAGTACTGTATACGACTGTCACTGCACTCGAGA	KPYCNNNVCSTTISSEYGCTPDPLKCTGIGFYPDPKACQFYHYCEAVGDPSTVYDC	Cuqui	XP_038111333.1	Mosquito	Culex	AAACCGTATTGTAACAACAATGTTTGCAGTACGACGATCTCAAGTGAATATGGATGCACTCCGGATCCGCTGAAGTGCACGGGTATTGGTTTTTACCCGGATCCGAAGGCCTGTCAGTTCTATCATTACTGCGAAGCGGTTGGAGATCCGAGTACTGTATACGACTGT
148486	Cuqui_Other_FullProt_XP_038111333.1|84-140	TGAATTCGGAGCGGTATTGGCTTCTATCCGGATCCGAAAGCCTGTCAGTTTTACCATTACTGTGAAGCTGTCGGGGATCCGTCTACCGTGTATGACTGTCAACCGAATAATGTCTTTAACGCAGCAACCTTAATGTGTAAACAACGCAAACTTGCAACCGATTGCGTGACGGTGACCTGCGACCACTGCACTCGAGA	IGFYPDPKACQFYHYCEAVGDPSTVYDCQPNNVFNAATLMCKQRKLATDCVTVTCD	Cuqui	XP_038111333.1	Mosquito	Culex	ATTGGCTTCTATCCGGATCCGAAAGCCTGTCAGTTTTACCATTACTGTGAAGCTGTCGGGGATCCGTCTACCGTGTATGACTGTCAACCGAATAATGTCTTTAACGCAGCAACCTTAATGTGTAAACAACGCAAACTTGCAACCGATTGCGTGACGGTGACCTGCGAC
148487	Cuqui_Other_FullProt_XP_038111333.1|112-168	TGAATTCGGAGCGGTCAGCCGAACAACGTTTTTAACGCTGCCACACTTATGTGTAAACAACGCAAACTGGCGACTGATTGTGTGACCGTTACGTGTGACCCGGGAAAAATATTTCAAAGCTATGGCACGTCTAAGACTTATTTCGCGTTTTGCAGCGGAAGTCCGGTCGGGATTGAAATGCTGCACTGCACTCGAGA	QPNNVFNAATLMCKQRKLATDCVTVTCDPGKIFQSYGTSKTYFAFCSGSPVGIEML	Cuqui	XP_038111333.1	Mosquito	Culex	CAGCCGAACAACGTTTTTAACGCTGCCACACTTATGTGTAAACAACGCAAACTGGCGACTGATTGTGTGACCGTTACGTGTGACCCGGGAAAAATATTTCAAAGCTATGGCACGTCTAAGACTTATTTCGCGTTTTGCAGCGGAAGTCCGGTCGGGATTGAAATGCTG
148488	Cuqui_Other_FullProt_XP_038111333.1|140-196	TGAATTCGGAGCGGTCCGGGTAAGATCTTTCAGAGTTACGGGACCAGCAAAACTTACTTTGCGTTCTGCTCTGGTAGTCCGGTGGGGATTGAAATGCTGAAATGTGATACCAATTATGTGTTTAACGGCAGTGGATGCGTCTTTCAGTGTCCGAAAGAGGGTAACTTTGCGCATCATAACCCGCACTGCACTCGAGA	PGKIFQSYGTSKTYFAFCSGSPVGIEMLKCDTNYVFNGSGCVFQCPKEGNFAHHNP	Cuqui	XP_038111333.1	Mosquito	Culex	CCGGGTAAGATCTTTCAGAGTTACGGGACCAGCAAAACTTACTTTGCGTTCTGCTCTGGTAGTCCGGTGGGGATTGAAATGCTGAAATGTGATACCAATTATGTGTTTAACGGCAGTGGATGCGTCTTTCAGTGTCCGAAAGAGGGTAACTTTGCGCATCATAACCCG
148489	Cuqui_Other_FullProt_XP_038111333.1|168-224	TGAATTCGGAGCGGTAAATGTGACACCAACTATGTTTTCAATGGATCAGGTTGTGTATTTCAATGTCCGAAGGAGGGTAATTTTGCACATCATAACCCGGAAAAATTTTATGAATGCGTCTATAGTGGCACCAAGCTGGTGGCAATGGAAATTAGCTGCCCGGAAGGGAAAGAATTTGATGCCCACTGCACTCGAGA	KCDTNYVFNGSGCVFQCPKEGNFAHHNPEKFYECVYSGTKLVAMEISCPEGKEFDA	Cuqui	XP_038111333.1	Mosquito	Culex	AAATGTGACACCAACTATGTTTTCAATGGATCAGGTTGTGTATTTCAATGTCCGAAGGAGGGTAATTTTGCACATCATAACCCGGAAAAATTTTATGAATGCGTCTATAGTGGCACCAAGCTGGTGGCAATGGAAATTAGCTGCCCGGAAGGGAAAGAATTTGATGCC
148490	Cuqui_Other_FullProt_XP_038111256.1|0-56	TGAATTCGGAGCGGTGCGTGGGCCCCGCTTAATCCGGAAGAAACACTTTATGTATATACATCTTGTTTTGACGAGTGGGCACCGAAAGATGGCACACAACGCAAAGCAGTGGCAGAGACCTGGTTCAAAGCATGGGATCTGAAGCCGGATAATCCGGGAACTCATTGCTTTGCGAAATGCGTGCACTGCACTCGAGA	AWAPLNPEETLYVYTSCFDEWAPKDGTQRKAVAETWFKAWDLKPDNPGTHCFAKCV	Cuqui	XP_038111256.1	Mosquito	Culex	GCGTGGGCCCCGCTTAATCCGGAAGAAACACTTTATGTATATACATCTTGTTTTGACGAGTGGGCACCGAAAGATGGCACACAACGCAAAGCAGTGGCAGAGACCTGGTTCAAAGCATGGGATCTGAAGCCGGATAATCCGGGAACTCATTGCTTTGCGAAATGCGTG
148491	Cuqui_Other_FullProt_XP_038111256.1|28-84	TGAATTCGGAGCGGTCGTAAAGCGGTTGCGGAAACCTGGTTTAAAGCCTGGGATTTAAAACCGGATAACCCGGGTACTCATTGTTTTGCGAAATGTGTGTTGGAGGGGGTGGGTTTATATGACGGCAAAACAAATACGATGGCTGTGTCTCGTATTGTTGAACAGCAGAAAGCATTTGAAAAACACTGCACTCGAGA	RKAVAETWFKAWDLKPDNPGTHCFAKCVLEGVGLYDGKTNTMAVSRIVEQQKAFEK	Cuqui	XP_038111256.1	Mosquito	Culex	CGTAAAGCGGTTGCGGAAACCTGGTTTAAAGCCTGGGATTTAAAACCGGATAACCCGGGTACTCATTGTTTTGCGAAATGTGTGTTGGAGGGGGTGGGTTTATATGACGGCAAAACAAATACGATGGCTGTGTCTCGTATTGTTGAACAGCAGAAAGCATTTGAAAAA
148492	Cuqui_Other_FullProt_XP_038111256.1|56-112	TGAATTCGGAGCGGTTTAGAGGGTGTTGGTTTGTATGATGGCAAAACCAACACAATGGCCGTCTCTCGTATTGTTGAACAGCAGAAAGCTTTCGAAAAGTTCAACTCTTACGGTCCGAAGGAGGTTAGTGATCTGACAAGTGCGCTGAGCCCGATTAAACCGAGCCCGGATTGCGCCCAGTTGCACTGCACTCGAGA	LEGVGLYDGKTNTMAVSRIVEQQKAFEKFNSYGPKEVSDLTSALSPIKPSPDCAQL	Cuqui	XP_038111256.1	Mosquito	Culex	TTAGAGGGTGTTGGTTTGTATGATGGCAAAACCAACACAATGGCCGTCTCTCGTATTGTTGAACAGCAGAAAGCTTTCGAAAAGTTCAACTCTTACGGTCCGAAGGAGGTTAGTGATCTGACAAGTGCGCTGAGCCCGATTAAACCGAGCCCGGATTGCGCCCAGTTG
148493	Cuqui_Other_FullProt_XP_038111256.1|84-140	TGAATTCGGAGCGGTTTTAATAGCTATGGTCCGAAAGAAGTTTCAGATTTAACATCAGCATTATCACCGATCAAACCGTCTCCGGATTGTGCACAGCTGTATAAAGCCTATACACCGGTTTTTGAGAAATTTAAGAAAACAATTCGTTCATTGTATCATGGACATAAAGAGGTGACCGAGAAACACTGCACTCGAGA	FNSYGPKEVSDLTSALSPIKPSPDCAQLYKAYTPVFEKFKKTIRSLYHGHKEVTEK	Cuqui	XP_038111256.1	Mosquito	Culex	TTTAATAGCTATGGTCCGAAAGAAGTTTCAGATTTAACATCAGCATTATCACCGATCAAACCGTCTCCGGATTGTGCACAGCTGTATAAAGCCTATACACCGGTTTTTGAGAAATTTAAGAAAACAATTCGTTCATTGTATCATGGACATAAAGAGGTGACCGAGAAA
148494	Cuqui_Other_FullProt_XP_038111256.1|112-168	TGAATTCGGAGCGGTTATAAAGCATATACTCCGGTTTTCGAGAAATTCAAGAAGACAATCCGCAGCCTGTACCATGGGCATAAGGAGGTTACGGAAAAAATATATAAGAGCCTGGGCAGTAACATTAAACAAAAGGACGAGACCTATGCTACGTTTTGCGCAAAAAAACATTTAGCTAAAGCACACTGCACTCGAGA	YKAYTPVFEKFKKTIRSLYHGHKEVTEKIYKSLGSNIKQKDETYATFCAKKHLAKA	Cuqui	XP_038111256.1	Mosquito	Culex	TATAAAGCATATACTCCGGTTTTCGAGAAATTCAAGAAGACAATCCGCAGCCTGTACCATGGGCATAAGGAGGTTACGGAAAAAATATATAAGAGCCTGGGCAGTAACATTAAACAAAAGGACGAGACCTATGCTACGTTTTGCGCAAAAAAACATTTAGCTAAAGCA
148495	Cuqui_Other_FullProt_XP_038111256.1|140-196	TGAATTCGGAGCGGTATTTATAAGTCACTGGGCTCAAATATTAAACAGAAGGATGAAACGTACGCGACCTTTTGTGCTAAAAAACATTTGGCCAAGGCAACCAAACTGCGTCATTGTAATATTCGCCAATTTTCAATGAATGTGAAACCGGACGACGATCTGAAGAAATATATCGACTGTCTGCACTGCACTCGAGA	IYKSLGSNIKQKDETYATFCAKKHLAKATKLRHCNIRQFSMNVKPDDDLKKYIDCL	Cuqui	XP_038111256.1	Mosquito	Culex	ATTTATAAGTCACTGGGCTCAAATATTAAACAGAAGGATGAAACGTACGCGACCTTTTGTGCTAAAAAACATTTGGCCAAGGCAACCAAACTGCGTCATTGTAATATTCGCCAATTTTCAATGAATGTGAAACCGGACGACGATCTGAAGAAATATATCGACTGTCTG
148496	Cuqui_Other_FullProt_XP_038111256.1|168-224	TGAATTCGGAGCGGTACAAAGCTGCGTCATTGCAATATTCGCCAGTTCTCTATGAATGTGAAGCCGGATGACGATCTGAAAAAGTATATCGATTGCCTGTTCAAAGGTTACCGCTACATCTCTACCGATGGCAATTTCTATGCTCCGAAGCTGCTGCATGACTTTCATAAAATTGGTAAAACGCACTGCACTCGAGA	TKLRHCNIRQFSMNVKPDDDLKKYIDCLFKGYRYISTDGNFYAPKLLHDFHKIGKT	Cuqui	XP_038111256.1	Mosquito	Culex	ACAAAGCTGCGTCATTGCAATATTCGCCAGTTCTCTATGAATGTGAAGCCGGATGACGATCTGAAAAAGTATATCGATTGCCTGTTCAAAGGTTACCGCTACATCTCTACCGATGGCAATTTCTATGCTCCGAAGCTGCTGCATGACTTTCATAAAATTGGTAAAACG
148497	Cuqui_Other_FullProt_XP_038111256.1|196-252	TGAATTCGGAGCGGTTTTAAGGGCTACCGTTATATTAGCACCGATGGTAACTTTTACGCACCGAAGCTGCTGCATGATTTCCATAAAATTGGAAAAACAAAATCAGATTCAAAAGTTGAGACGGTTCTGATGGGTTGTAAGGATACATCAGCGATCGGATACCATTATTGTCTGTTAGCATCTCACTGCACTCGAGA	FKGYRYISTDGNFYAPKLLHDFHKIGKTKSDSKVETVLMGCKDTSAIGYHYCLLAS	Cuqui	XP_038111256.1	Mosquito	Culex	TTTAAGGGCTACCGTTATATTAGCACCGATGGTAACTTTTACGCACCGAAGCTGCTGCATGATTTCCATAAAATTGGAAAAACAAAATCAGATTCAAAAGTTGAGACGGTTCTGATGGGTTGTAAGGATACATCAGCGATCGGATACCATTATTGTCTGTTAGCATCT
148498	Cuqui_Other_FullProt_XP_038111256.1|224-280	TGAATTCGGAGCGGTAAATCAGATTCTAAAGTGGAAACCGTTTTAATGGGTTGTAAAGACACGTCAGCAATTGGGTACCATTACTGCCTGCTGGCATCTAATGTAGAAGATGAATATGGTAAAGCCTTACAATACCGTGAAATTCGTAGTGGGAACTATAAAAGTGTCATTGAGGGCGACAAACACTGCACTCGAGA	KSDSKVETVLMGCKDTSAIGYHYCLLASNVEDEYGKALQYREIRSGNYKSVIEGDK	Cuqui	XP_038111256.1	Mosquito	Culex	AAATCAGATTCTAAAGTGGAAACCGTTTTAATGGGTTGTAAAGACACGTCAGCAATTGGGTACCATTACTGCCTGCTGGCATCTAATGTAGAAGATGAATATGGTAAAGCCTTACAATACCGTGAAATTCGTAGTGGGAACTATAAAAGTGTCATTGAGGGCGACAAA
148499	Cuqui_Other_FullProt_XP_038111256.1|252-308	TGAATTCGGAGCGGTAACGTCGAAGACGAATATGGGAAAGCGCTGCAATACCGCGAAATCCGCAGTGGCAACTACAAATCAGTCATTGAAGGCGACAAGTACGATGAGAAGAAAGTAGAAAAGCAGTTTAAAGAGATCCTGGCGAAAGTTTGTCCGACGAAAGAAGAGATGCAGAAGATCATGCACTGCACTCGAGA	NVEDEYGKALQYREIRSGNYKSVIEGDKYDEKKVEKQFKEILAKVCPTKEEMQKIM	Cuqui	XP_038111256.1	Mosquito	Culex	AACGTCGAAGACGAATATGGGAAAGCGCTGCAATACCGCGAAATCCGCAGTGGCAACTACAAATCAGTCATTGAAGGCGACAAGTACGATGAGAAGAAAGTAGAAAAGCAGTTTAAAGAGATCCTGGCGAAAGTTTGTCCGACGAAAGAAGAGATGCAGAAGATCATG
148500	Cuqui_Other_FullProt_XP_038111326.1|0-56	TGAATTCGGAGCGGTGAATCAACTAAAGATTTAACCGATCCGTTATGTGATGGCGGGGCAGAATGGAGCATGATCTGCAATGGTTGTAATTCAATGACGTTATGTATGCCGACCGGGAGCTTGGATATGTTCTGCACAGAGGGGACGCCGTACTGTGTAGACGGGGAGGACGGCTTTGCCACGCACTGCACTCGAGA	ESTKDLTDPLCDGGAEWSMICNGCNSMTLCMPTGSLDMFCTEGTPYCVDGEDGFAT	Cuqui	XP_038111326.1	Mosquito	Culex	GAATCAACTAAAGATTTAACCGATCCGTTATGTGATGGCGGGGCAGAATGGAGCATGATCTGCAATGGTTGTAATTCAATGACGTTATGTATGCCGACCGGGAGCTTGGATATGTTCTGCACAGAGGGGACGCCGTACTGTGTAGACGGGGAGGACGGCTTTGCCACG
148501	Cuqui_Other_FullProt_XP_038111326.1|28-84	TGAATTCGGAGCGGTTTATGTATGCCGACCGGTTCATTAGATATGTTTTGTACTGAGGGTACTCCGTATTGCGTTGACGGTGAAGACGGTTTTGCTACTTGCAACGAGACGCCGACGGCTGGTTGTGAACCGACCACGGAAGGCACGACAGAAGCGGTCACAACCGAATCAACAACGATTGAGCACTGCACTCGAGA	LCMPTGSLDMFCTEGTPYCVDGEDGFATCNETPTAGCEPTTEGTTEAVTTESTTIE	Cuqui	XP_038111326.1	Mosquito	Culex	TTATGTATGCCGACCGGTTCATTAGATATGTTTTGTACTGAGGGTACTCCGTATTGCGTTGACGGTGAAGACGGTTTTGCTACTTGCAACGAGACGCCGACGGCTGGTTGTGAACCGACCACGGAAGGCACGACAGAAGCGGTCACAACCGAATCAACAACGATTGAG
148502	Cuqui_Other_FullProt_XP_038111326.1|56-112	TGAATTCGGAGCGGTTGCAACGAAACGCCGACAGCGGGCTGCGAGCCGACGACAGAAGGGACTACCGAAGCAGTTACTACGGAAAGCACAACAATCGAAAGCTCAACCGAAACATCTACTGTCGTTGAGACCACTACGCAGTTAGAAATTACTGAGAGCACAGAACCGCCGACAACAATTAAACACTGCACTCGAGA	CNETPTAGCEPTTEGTTEAVTTESTTIESSTETSTVVETTTQLEITESTEPPTTIK	Cuqui	XP_038111326.1	Mosquito	Culex	TGCAACGAAACGCCGACAGCGGGCTGCGAGCCGACGACAGAAGGGACTACCGAAGCAGTTACTACGGAAAGCACAACAATCGAAAGCTCAACCGAAACATCTACTGTCGTTGAGACCACTACGCAGTTAGAAATTACTGAGAGCACAGAACCGCCGACAACAATTAAA
148503	Cuqui_Other_FullProt_XP_038111326.1|84-140	TGAATTCGGAGCGGTAGTAGTACAGAAACGAGCACGGTAGTGGAAACAACTACCCAGTTGGAAATCACGGAATCTACGGAACCGCCGACGACTATTAAGCCGGTCCCGGCAATGAAATGTACTGGCCCGGGTTTGTTCCCGGATCCGCGCGACTGTAATGCATACCATTACTGTTTTGCCAAGCACTGCACTCGAGA	SSTETSTVVETTTQLEITESTEPPTTIKPVPAMKCTGPGLFPDPRDCNAYHYCFAK	Cuqui	XP_038111326.1	Mosquito	Culex	AGTAGTACAGAAACGAGCACGGTAGTGGAAACAACTACCCAGTTGGAAATCACGGAATCTACGGAACCGCCGACGACTATTAAGCCGGTCCCGGCAATGAAATGTACTGGCCCGGGTTTGTTCCCGGATCCGCGCGACTGTAATGCATACCATTACTGTTTTGCCAAG
148504	Cuqui_Other_FullProt_XP_038111326.1|112-168	TGAATTCGGAGCGGTCCGGTTCCGGCTATGAAATGTACGGGACCGGGCCTGTTTCCGGATCCGCGTGATTGTAACGCCTACCATTACTGTTTCGCAAAAGGGGATCAGTCTCATACCGTGCGTTGCAGCGAAGGTTCTGCGTTTGATTTCAGTTCTCAGCAGTGTAAAACACTTAGTAGTCCGCACTGCACTCGAGA	PVPAMKCTGPGLFPDPRDCNAYHYCFAKGDQSHTVRCSEGSAFDFSSQQCKTLSSP	Cuqui	XP_038111326.1	Mosquito	Culex	CCGGTTCCGGCTATGAAATGTACGGGACCGGGCCTGTTTCCGGATCCGCGTGATTGTAACGCCTACCATTACTGTTTCGCAAAAGGGGATCAGTCTCATACCGTGCGTTGCAGCGAAGGTTCTGCGTTTGATTTCAGTTCTCAGCAGTGTAAAACACTTAGTAGTCCG
148505	Cuqui_Other_FullProt_XP_038111326.1|140-196	TGAATTCGGAGCGGTGGCGATCAAAGTCATACCGTTCGTTGTTCTGAAGGGTCTGCATTCGACTTTTCATCTCAGCAGTGCAAGACGCTGTCTTCACCGAGCGATTGCCTGACCATTCGCTGTGACCCGTTGAAAGTATTCCAAGAATATGACACCACGGGACAATACTTCGGGGTATGCTCACACTGCACTCGAGA	GDQSHTVRCSEGSAFDFSSQQCKTLSSPSDCLTIRCDPLKVFQEYDTTGQYFGVCS	Cuqui	XP_038111326.1	Mosquito	Culex	GGCGATCAAAGTCATACCGTTCGTTGTTCTGAAGGGTCTGCATTCGACTTTTCATCTCAGCAGTGCAAGACGCTGTCTTCACCGAGCGATTGCCTGACCATTCGCTGTGACCCGTTGAAAGTATTCCAAGAATATGACACCACGGGACAATACTTCGGGGTATGCTCA
148506	Cuqui_Other_FullProt_XP_038111326.1|168-224	TGAATTCGGAGCGGTAGCGATTGCCTGACTATCCGTTGTGACCCGCTGAAAGTTTTTCAGGAGTATGATACCACGGGACAGTATTTTGGTGTTTGCTCTTTGGGTTCAATCGCAGTGTACCGTTGCCCGGCGGCTCCGGTCAATTCTGATGCAGCGGGATCTTGCCCGTTTACGTGTAGCAAACACTGCACTCGAGA	SDCLTIRCDPLKVFQEYDTTGQYFGVCSLGSIAVYRCPAAPVNSDAAGSCPFTCSK	Cuqui	XP_038111326.1	Mosquito	Culex	AGCGATTGCCTGACTATCCGTTGTGACCCGCTGAAAGTTTTTCAGGAGTATGATACCACGGGACAGTATTTTGGTGTTTGCTCTTTGGGTTCAATCGCAGTGTACCGTTGCCCGGCGGCTCCGGTCAATTCTGATGCAGCGGGATCTTGCCCGTTTACGTGTAGCAAA
148507	Cuqui_Other_FullProt_XP_038111326.1|196-252	TGAATTCGGAGCGGTCTGGGCAGTATTGCCGTGTATCGTTGCCCGGCTGCTCCGGTGAACTCTGACGCAGCTGGCTCTTGTCCGTTTACTTGTTCAAAGGAAGGTTTCTTTACCAACCCGCTTGAACCGAATACTTATTTTCATTGTTGGCGCATGTATGGCGCACGTTCTTTATCTATCCGCCACTGCACTCGAGA	LGSIAVYRCPAAPVNSDAAGSCPFTCSKEGFFTNPLEPNTYFHCWRMYGARSLSIR	Cuqui	XP_038111326.1	Mosquito	Culex	CTGGGCAGTATTGCCGTGTATCGTTGCCCGGCTGCTCCGGTGAACTCTGACGCAGCTGGCTCTTGTCCGTTTACTTGTTCAAAGGAAGGTTTCTTTACCAACCCGCTTGAACCGAATACTTATTTTCATTGTTGGCGCATGTATGGCGCACGTTCTTTATCTATCCGC
148508	Cuqui_Other_FullProt_XP_038111255.1|withGSlinker|0-56	TGAATTCGGAGCGGTACGCCGACAGCTACAACTACCGAAACTCGCGTCGTGGCAGACGGCCATGGCAAGTGTGATGACAATTCTGCTAAAGTTCAGAGTATATTAGGCGCTGGCAACCGTCCGGACAACAAACAACATCAGCCGCCGCCGTTCGTTCATCGTAATTTAATGCTGGAACGCGGGCACTGCACTCGAGA	TPTATTTETRVVADGHGKCDDNSAKVQSILGAGNRPDNKQHQPPPFVHRNLMLERG	Cuqui	XP_038111255.1	Mosquito	Culex	ACGCCGACAGCTACAACTACCGAAACTCGCGTCGTGGCAGACGGCCATGGCAAGTGTGATGACAATTCTGCTAAAGTTCAGAGTATATTAGGCGCTGGCAACCGTCCGGACAACAAACAACATCAGCCGCCGCCGTTCGTTCATCGTAATTTAATGCTGGAACGCGGG
148509	Cuqui_Other_FullProt_XP_038111255.1|withGSlinker|28-84	TGAATTCGGAGCGGTATACTGGGTGCCGGCAATCGCCCGGATAACAAACAACATCAGCCGCCGCCGTTTGTCCATCGTAACCTGATGCTGGAGCGCGGGTTTCATGAGAATAGCCATGACAAAACCTTAAGCCCGGTTAAAAGTGATTACAACGTCAAAGACTTCCAAAGCAAGCGCGAATCTCACTGCACTCGAGA	ILGAGNRPDNKQHQPPPFVHRNLMLERGFHENSHDKTLSPVKSDYNVKDFQSKRES	Cuqui	XP_038111255.1	Mosquito	Culex	ATACTGGGTGCCGGCAATCGCCCGGATAACAAACAACATCAGCCGCCGCCGTTTGTCCATCGTAACCTGATGCTGGAGCGCGGGTTTCATGAGAATAGCCATGACAAAACCTTAAGCCCGGTTAAAAGTGATTACAACGTCAAAGACTTCCAAAGCAAGCGCGAATCT
148510	Cuqui_Other_FullProt_XP_038111255.1|withGSlinker|56-112	TGAATTCGGAGCGGTTTTCATGAAAACAGCCATGATAAAACACTGTCACCGGTTAAATCTGATTACAACGTGAAGGATTTCCAAAGCAAGCGCGAAAGTCGCTTTTCTACCATTCGTTGGAAACGCTCATCTGCTGGTAATATAAGTACCAATAGTAACTTTAATATTCTGAACCTGAGTAATCACTGCACTCGAGA	FHENSHDKTLSPVKSDYNVKDFQSKRESRFSTIRWKRSSAGNISTNSNFNILNLSN	Cuqui	XP_038111255.1	Mosquito	Culex	TTTCATGAAAACAGCCATGATAAAACACTGTCACCGGTTAAATCTGATTACAACGTGAAGGATTTCCAAAGCAAGCGCGAAAGTCGCTTTTCTACCATTCGTTGGAAACGCTCATCTGCTGGTAATATAAGTACCAATAGTAACTTTAATATTCTGAACCTGAGTAAT
148511	Cuqui_Other_FullProt_XP_038111255.1|withGSlinker|84-140	TGAATTCGGAGCGGTCGTTTTAGCACCATTCGCTGGAAACGTAGCAGCGCCGGAAACATCAGCACCAATAGTAACTTTAACATCCTTAATCTTAGCAATAAAAACCTGAGTAACGCTAATCATCTGGCTGCCGAATTGGCCAACTACTCACTGCGTCGCTCAAATTATGAGATAAGCCATTACCACTGCACTCGAGA	RFSTIRWKRSSAGNISTNSNFNILNLSNKNLSNANHLAAELANYSLRRSNYEISHY	Cuqui	XP_038111255.1	Mosquito	Culex	CGTTTTAGCACCATTCGCTGGAAACGTAGCAGCGCCGGAAACATCAGCACCAATAGTAACTTTAACATCCTTAATCTTAGCAATAAAAACCTGAGTAACGCTAATCATCTGGCTGCCGAATTGGCCAACTACTCACTGCGTCGCTCAAATTATGAGATAAGCCATTAC
148512	Cuqui_Other_FullProt_XP_038111255.1|withGSlinker|112-168	TGAATTCGGAGCGGTAAAAACCTGTCTAACGCGAATCATTTGGCAGCCGAGCTTGCAAATTACAGTCTTCGCCGCAGCAACTATGAAATCTCTCATTATTACAACTTGTCTGATATCAGCGCTCTGGACCTGTCACGTAACAATCTGTCAGAAGGCCTGCCGGACCAACTTCAAACGAAATTCCACTGCACTCGAGA	KNLSNANHLAAELANYSLRRSNYEISHYYNLSDISALDLSRNNLSEGLPDQLQTKF	Cuqui	XP_038111255.1	Mosquito	Culex	AAAAACCTGTCTAACGCGAATCATTTGGCAGCCGAGCTTGCAAATTACAGTCTTCGCCGCAGCAACTATGAAATCTCTCATTATTACAACTTGTCTGATATCAGCGCTCTGGACCTGTCACGTAACAATCTGTCAGAAGGCCTGCCGGACCAACTTCAAACGAAATTC
148513	Cuqui_Other_FullProt_XP_038111255.1|withGSlinker|140-196	TGAATTCGGAGCGGTTATAACCTTAGCGACATTTCTGCATTAGACCTGAGTCGTAATAATTTGTCTGAGGGTCTTCCGGATCAGCTGCAAACCAAGTTCAGTATTCTTTTATGGTTAGATATGAGCGAAAATAAATTAACAACTACGGAATGGCTGCGCAATATCCCGACCCTGAAGTACCTGCACTGCACTCGAGA	YNLSDISALDLSRNNLSEGLPDQLQTKFSILLWLDMSENKLTTTEWLRNIPTLKYL	Cuqui	XP_038111255.1	Mosquito	Culex	TATAACCTTAGCGACATTTCTGCATTAGACCTGAGTCGTAATAATTTGTCTGAGGGTCTTCCGGATCAGCTGCAAACCAAGTTCAGTATTCTTTTATGGTTAGATATGAGCGAAAATAAATTAACAACTACGGAATGGCTGCGCAATATCCCGACCCTGAAGTACCTG
148514	Cuqui_Other_FullProt_XP_038111255.1|withGSlinker|168-224	TGAATTCGGAGCGGTTCAATATTGTTGTGGTTAGATATGTCAGAAAACAAATTAACCACTACCGAGTGGCTTCGCAATATTCCGACCCTGAAGTATCTGAATTTATCTTGTAATCATCTGACCACTTTTAGCTCAACCCATCTGGCCCAGCTGACGCGCTTAGATTTAAGCAGCAATGCTATTCACTGCACTCGAGA	SILLWLDMSENKLTTTEWLRNIPTLKYLNLSCNHLTTFSSTHLAQLTRLDLSSNAI	Cuqui	XP_038111255.1	Mosquito	Culex	TCAATATTGTTGTGGTTAGATATGTCAGAAAACAAATTAACCACTACCGAGTGGCTTCGCAATATTCCGACCCTGAAGTATCTGAATTTATCTTGTAATCATCTGACCACTTTTAGCTCAACCCATCTGGCCCAGCTGACGCGCTTAGATTTAAGCAGCAATGCTATT
148515	Cuqui_Other_FullProt_XP_038111255.1|withGSlinker|196-252	TGAATTCGGAGCGGTAACTTGTCATGCAACCATCTGACGACCTTTAGCTCTACACATCTGGCTCAGCTGACCCGCTTAGATCTGTCAAGCAATGCAATTGCGAACTCTTCAGCTTTGACCCCGCTGGCGCTGCGCAATCTGACAGACCTGGATTTATCTTGTAATCAACTGGAAACAATTGACCACTGCACTCGAGA	NLSCNHLTTFSSTHLAQLTRLDLSSNAIANSSALTPLALRNLTDLDLSCNQLETID	Cuqui	XP_038111255.1	Mosquito	Culex	AACTTGTCATGCAACCATCTGACGACCTTTAGCTCTACACATCTGGCTCAGCTGACCCGCTTAGATCTGTCAAGCAATGCAATTGCGAACTCTTCAGCTTTGACCCCGCTGGCGCTGCGCAATCTGACAGACCTGGATTTATCTTGTAATCAACTGGAAACAATTGAC
148516	Cuqui_Other_FullProt_XP_038111255.1|withGSlinker|224-280	TGAATTCGGAGCGGTGCTAATAGTAGCGCGCTGACCCCGCTTGCCCTGCGCAACCTGACCGACTTAGATTTGTCATGTAACCAATTAGAAACTATCGATAAAGGTTTGTTTTTTCATACCCGCGCCCTGCAGCGTCTGGATATTTCAGGGAATGCAATAAAGCGCCTTAACCGTTCTATTTTTCACTGCACTCGAGA	ANSSALTPLALRNLTDLDLSCNQLETIDKGLFFHTRALQRLDISGNAIKRLNRSIF	Cuqui	XP_038111255.1	Mosquito	Culex	GCTAATAGTAGCGCGCTGACCCCGCTTGCCCTGCGCAACCTGACCGACTTAGATTTGTCATGTAACCAATTAGAAACTATCGATAAAGGTTTGTTTTTTCATACCCGCGCCCTGCAGCGTCTGGATATTTCAGGGAATGCAATAAAGCGCCTTAACCGTTCTATTTTT
148517	Cuqui_Other_FullProt_XP_038111255.1|withGSlinker|252-308	TGAATTCGGAGCGGTAAAGGTTTATTCTTCCATACTCGTGCGCTGCAGCGTCTGGATATCTCTGGCAATGCAATCAAACGCCTGAATCGCTCTATCTTTTATAATCTGATTAATTTAGAGCATTTGAATCTGGCAGGCAATCGTATAGATGTAATCGAAAACGACACATTCAGTTATCTGCTGCACTGCACTCGAGA	KGLFFHTRALQRLDISGNAIKRLNRSIFYNLINLEHLNLAGNRIDVIENDTFSYLL	Cuqui	XP_038111255.1	Mosquito	Culex	AAAGGTTTATTCTTCCATACTCGTGCGCTGCAGCGTCTGGATATCTCTGGCAATGCAATCAAACGCCTGAATCGCTCTATCTTTTATAATCTGATTAATTTAGAGCATTTGAATCTGGCAGGCAATCGTATAGATGTAATCGAAAACGACACATTCAGTTATCTGCTG
148518	Cuqui_Other_FullProt_XP_038111255.1|withGSlinker|280-336	TGAATTCGGAGCGGTTATAACCTGATTAATTTGGAGCATTTAAACCTGGCTGGCAATCGCATAGATGTGATTGAAAATGATACCTTTAGCTATTTATTGAACCTTCAGTTTGGCGATCTGAGTCAAAACGAAATTGGTCCGGGATCTATTCGCGCTTTACAAGGTATCCCGGCCCTGATTGGACACTGCACTCGAGA	YNLINLEHLNLAGNRIDVIENDTFSYLLNLQFGDLSQNEIGPGSIRALQGIPALIG	Cuqui	XP_038111255.1	Mosquito	Culex	TATAACCTGATTAATTTGGAGCATTTAAACCTGGCTGGCAATCGCATAGATGTGATTGAAAATGATACCTTTAGCTATTTATTGAACCTTCAGTTTGGCGATCTGAGTCAAAACGAAATTGGTCCGGGATCTATTCGCGCTTTACAAGGTATCCCGGCCCTGATTGGA
148519	Cuqui_Other_FullProt_XP_038111255.1|withGSlinker|308-364	TGAATTCGGAGCGGTAACCTGCAGTTCGGCGATCTTAGCCAGAACGAGATTGGGCCGGGCAGTATCCGTGCATTACAGGGCATACCGGCGCTTATTGGGCTGTCTTTAGCCCATAATGCGCGTCTTGGGACAGTTATGCATGAATTTGTTGCTTCATGGTCACTGAAAGAACTGGATGCGTCACACTGCACTCGAGA	NLQFGDLSQNEIGPGSIRALQGIPALIGLSLAHNARLGTVMHEFVASWSLKELDAS	Cuqui	XP_038111255.1	Mosquito	Culex	AACCTGCAGTTCGGCGATCTTAGCCAGAACGAGATTGGGCCGGGCAGTATCCGTGCATTACAGGGCATACCGGCGCTTATTGGGCTGTCTTTAGCCCATAATGCGCGTCTTGGGACAGTTATGCATGAATTTGTTGCTTCATGGTCACTGAAAGAACTGGATGCGTCA
148520	Cuqui_Other_FullProt_XP_038111255.1|withGSlinker|336-392	TGAATTCGGAGCGGTTTGAGTCTTGCACATAACGCACGTTTGGGGACTGTGATGCATGAGTTTGTAGCATCATGGAGCTTGAAAGAGCTGGACGCTTCAGGTACTGGCCTGTGCCGCATTCCGACCGCATTGGCCCAGTCTGTCAAGTCTCTGAAGCTGGCCAATAATTTATTGAATGTCATTCACTGCACTCGAGA	LSLAHNARLGTVMHEFVASWSLKELDASGTGLCRIPTALAQSVKSLKLANNLLNVI	Cuqui	XP_038111255.1	Mosquito	Culex	TTGAGTCTTGCACATAACGCACGTTTGGGGACTGTGATGCATGAGTTTGTAGCATCATGGAGCTTGAAAGAGCTGGACGCTTCAGGTACTGGCCTGTGCCGCATTCCGACCGCATTGGCCCAGTCTGTCAAGTCTCTGAAGCTGGCCAATAATTTATTGAATGTCATT
148521	Cuqui_Other_FullProt_XP_038111255.1|withGSlinker|364-420	TGAATTCGGAGCGGTGGCACAGGATTGTGTCGTATCCCGACCGCCTTGGCGCAGAGCGTGAAAAGTCTGAAGTTGGCAAATAATCTGCTTAATGTAATTCGTAGTGGCGACCTGGACAGTTATCCGTTGCTGCAGCAACTTATTTTGTCAGATAACCTTATCTCAGACATTGAAGACGATGCGCACTGCACTCGAGA	GTGLCRIPTALAQSVKSLKLANNLLNVIRSGDLDSYPLLQQLILSDNLISDIEDDA	Cuqui	XP_038111255.1	Mosquito	Culex	GGCACAGGATTGTGTCGTATCCCGACCGCCTTGGCGCAGAGCGTGAAAAGTCTGAAGTTGGCAAATAATCTGCTTAATGTAATTCGTAGTGGCGACCTGGACAGTTATCCGTTGCTGCAGCAACTTATTTTGTCAGATAACCTTATCTCAGACATTGAAGACGATGCG
148522	Cuqui_Other_FullProt_XP_038111255.1|withGSlinker|392-448	TGAATTCGGAGCGGTCGTTCTGGTGATCTGGACTCATACCCGCTTTTGCAGCAACTGATTTTAAGCGACAACCTGATTTCAGATATTGAGGATGATGCGCTTGGCCGCCTTGAACTGCTGAGTACGCTTTTTCTGGATCGTAACCAATTGGTGCGCGTACCGGTCTCTTTACCGAGTAACCTGCACTGCACTCGAGA	RSGDLDSYPLLQQLILSDNLISDIEDDALGRLELLSTLFLDRNQLVRVPVSLPSNL	Cuqui	XP_038111255.1	Mosquito	Culex	CGTTCTGGTGATCTGGACTCATACCCGCTTTTGCAGCAACTGATTTTAAGCGACAACCTGATTTCAGATATTGAGGATGATGCGCTTGGCCGCCTTGAACTGCTGAGTACGCTTTTTCTGGATCGTAACCAATTGGTGCGCGTACCGGTCTCTTTACCGAGTAACCTG
148523	Cuqui_Other_FullProt_XP_038111255.1|withGSlinker|420-476	TGAATTCGGAGCGGTTTAGGTCGTCTTGAGCTGTTATCTACCCTGTTCTTAGACCGCAACCAGCTGGTTCGTGTTCCGGTTAGCCTGCCGAGCAATCTGAACCATTTACATTTACAAAACAACGCGATTTATGAGCTTCAACCGGGCGTATTTCGCAATCTGAAGAATTTGCGCACACTGAATCACTGCACTCGAGA	LGRLELLSTLFLDRNQLVRVPVSLPSNLNHLHLQNNAIYELQPGVFRNLKNLRTLN	Cuqui	XP_038111255.1	Mosquito	Culex	TTAGGTCGTCTTGAGCTGTTATCTACCCTGTTCTTAGACCGCAACCAGCTGGTTCGTGTTCCGGTTAGCCTGCCGAGCAATCTGAACCATTTACATTTACAAAACAACGCGATTTATGAGCTTCAACCGGGCGTATTTCGCAATCTGAAGAATTTGCGCACACTGAAT
148524	Cuqui_Other_FullProt_XP_038111255.1|withGSlinker|448-504	TGAATTCGGAGCGGTAATCATCTGCATCTTCAGAATAATGCAATTTATGAACTGCAGCCGGGAGTATTTCGTAATTTAAAGAATTTGCGTACCTTAAATCTGGCCGGCAATCGTATTGCATATCTGCCGGAACTGCCGCTGCCGGGTCTTGTTCTTCTGAATGTGCAACGTAACGATTTGAAGCACTGCACTCGAGA	NHLHLQNNAIYELQPGVFRNLKNLRTLNLAGNRIAYLPELPLPGLVLLNVQRNDLK	Cuqui	XP_038111255.1	Mosquito	Culex	AATCATCTGCATCTTCAGAATAATGCAATTTATGAACTGCAGCCGGGAGTATTTCGTAATTTAAAGAATTTGCGTACCTTAAATCTGGCCGGCAATCGTATTGCATATCTGCCGGAACTGCCGCTGCCGGGTCTTGTTCTTCTGAATGTGCAACGTAACGATTTGAAG
148525	Cuqui_Other_FullProt_XP_038111255.1|withGSlinker|476-532	TGAATTCGGAGCGGTCTGGCAGGAAACCGTATCGCCTATTTACCGGAACTGCCGTTGCCGGGTTTAGTACTTTTAAATGTGCAGCGTAATGATCTGAAAGGACTTTCACAGTCTGTAGTCAAAACAAGCCCGAATCTGTCAGAGTTTCTTCTGGAAAATAACCCGGTGCGTTGCGCCGATCTGCACTGCACTCGAGA	LAGNRIAYLPELPLPGLVLLNVQRNDLKGLSQSVVKTSPNLSEFLLENNPVRCADL	Cuqui	XP_038111255.1	Mosquito	Culex	CTGGCAGGAAACCGTATCGCCTATTTACCGGAACTGCCGTTGCCGGGTTTAGTACTTTTAAATGTGCAGCGTAATGATCTGAAAGGACTTTCACAGTCTGTAGTCAAAACAAGCCCGAATCTGTCAGAGTTTCTTCTGGAAAATAACCCGGTGCGTTGCGCCGATCTG
148526	Cuqui_Other_FullProt_XP_038111255.1|withGSlinker|504-560	TGAATTCGGAGCGGTGGCTTATCACAGTCAGTCGTTAAGACTTCTCCGAACCTTTCAGAGTTTCTGTTGGAGAACAATCCGGTGCGTTGTGCTGATTTGTTGGGGATTGCTGAATGGGCGAAACCGTGCCGTGATGAGATGCTGTTTGAAGATTCTAAAGATTCAGATGGCGATGATTCTGGCCACTGCACTCGAGA	GLSQSVVKTSPNLSEFLLENNPVRCADLLGIAEWAKPCRDEMLFEDSKDSDGDDSG	Cuqui	XP_038111255.1	Mosquito	Culex	GGCTTATCACAGTCAGTCGTTAAGACTTCTCCGAACCTTTCAGAGTTTCTGTTGGAGAACAATCCGGTGCGTTGTGCTGATTTGTTGGGGATTGCTGAATGGGCGAAACCGTGCCGTGATGAGATGCTGTTTGAAGATTCTAAAGATTCAGATGGCGATGATTCTGGC
148527	Cuqui_Other_FullProt_XP_038111255.1|withGSlinker|532-588	TGAATTCGGAGCGGTCTGGGGATAGCGGAGTGGGCAAAACCGTGCCGTGATGAAATGCTGTTTGAGGATAGCAAAGATTCTGATGGGGATGATTCTGGTGATGAGTTTGAGATTTTCGGCCGCTTTACTACCGGCGGACGTCGTTCACGCTGCACGCGCGAAAGCGGCCGTACTCCGGCCAAGCACTGCACTCGAGA	LGIAEWAKPCRDEMLFEDSKDSDGDDSGDEFEIFGRFTTGGRRSRCTRESGRTPAK	Cuqui	XP_038111255.1	Mosquito	Culex	CTGGGGATAGCGGAGTGGGCAAAACCGTGCCGTGATGAAATGCTGTTTGAGGATAGCAAAGATTCTGATGGGGATGATTCTGGTGATGAGTTTGAGATTTTCGGCCGCTTTACTACCGGCGGACGTCGTTCACGCTGCACGCGCGAAAGCGGCCGTACTCCGGCCAAG
148528	Cuqui_Other_FullProt_XP_038111255.1|withGSlinker|560-616	TGAATTCGGAGCGGTGATGAGTTTGAAATTTTCGGGCGCTTTACGACCGGCGGTCGTCGCTCTCGCTGTACACGCGAAAGTGGTCGCACCCCGGCGAAAATGGCTACGAAGATAGCACTGCTGAAAAGCCAATGTCGCAACGAAAATCTGATTAATCCGAATGCCCCGAATCGTCTGAAATCACACTGCACTCGAGA	DEFEIFGRFTTGGRRSRCTRESGRTPAKMATKIALLKSQCRNENLINPNAPNRLKS	Cuqui	XP_038111255.1	Mosquito	Culex	GATGAGTTTGAAATTTTCGGGCGCTTTACGACCGGCGGTCGTCGCTCTCGCTGTACACGCGAAAGTGGTCGCACCCCGGCGAAAATGGCTACGAAGATAGCACTGCTGAAAAGCCAATGTCGCAACGAAAATCTGATTAATCCGAATGCCCCGAATCGTCTGAAATCA
148529	Cuqui_Other_FullProt_XP_038111255.1|withGSlinker|588-644	TGAATTCGGAGCGGTATGGCAACAAAAATCGCCCTGCTTAAATCTCAGTGCCGCAATGAGAATCTGATAAACCCGAACGCTCCGAATCGTCTGAAATCAGACCAGACGACAGTCAAACATCCGTTGGAAGGCGATAAGATTGATCCGACCGCCGCTGCAGCACCGGCACCGAAGATTGGCATGCACTGCACTCGAGA	MATKIALLKSQCRNENLINPNAPNRLKSDQTTVKHPLEGDKIDPTAAAAPAPKIGM	Cuqui	XP_038111255.1	Mosquito	Culex	ATGGCAACAAAAATCGCCCTGCTTAAATCTCAGTGCCGCAATGAGAATCTGATAAACCCGAACGCTCCGAATCGTCTGAAATCAGACCAGACGACAGTCAAACATCCGTTGGAAGGCGATAAGATTGATCCGACCGCCGCTGCAGCACCGGCACCGAAGATTGGCATG
148530	Cuqui_Other_FullProt_XP_038111255.1|withGSlinker|616-672	TGAATTCGGAGCGGTGATCAAACAACAGTTAAACATCCGCTTGAAGGTGATAAAATCGATCCGACTGCCGCAGCTGCACCGGCTCCGAAAATCGGCATGATGAATGACAAACCGCGTAGTCGTGAGGGGGCCAAAAATGGATTGCTGAAAAATTTCACTATGATAACAGATGGTGCGGCTGCACACTGCACTCGAGA	DQTTVKHPLEGDKIDPTAAAAPAPKIGMMNDKPRSREGAKNGLLKNFTMITDGAAA	Cuqui	XP_038111255.1	Mosquito	Culex	GATCAAACAACAGTTAAACATCCGCTTGAAGGTGATAAAATCGATCCGACTGCCGCAGCTGCACCGGCTCCGAAAATCGGCATGATGAATGACAAACCGCGTAGTCGTGAGGGGGCCAAAAATGGATTGCTGAAAAATTTCACTATGATAACAGATGGTGCGGCTGCA
148531	Cuqui_Other_FullProt_XP_038111255.1|withGSlinker|644-700	TGAATTCGGAGCGGTATGAATGACAAACCGCGTTCACGTGAGGGAGCGAAAAATGGCCTGTTAAAAAATTTTACAATGATTACCGATGGGGCAGCCGCCGTGGCTAACGACCGCAACAAAGTTAATGTTAATGGCACAAAAAAAGCCGTGAATTTAGACGTTAACTTGTCAGCAAAATCTTTTCACTGCACTCGAGA	MNDKPRSREGAKNGLLKNFTMITDGAAAVANDRNKVNVNGTKKAVNLDVNLSAKSF	Cuqui	XP_038111255.1	Mosquito	Culex	ATGAATGACAAACCGCGTTCACGTGAGGGAGCGAAAAATGGCCTGTTAAAAAATTTTACAATGATTACCGATGGGGCAGCCGCCGTGGCTAACGACCGCAACAAAGTTAATGTTAATGGCACAAAAAAAGCCGTGAATTTAGACGTTAACTTGTCAGCAAAATCTTTT
148532	Cuqui_Other_FullProt_XP_038111255.1|withGSlinker|672-728	TGAATTCGGAGCGGTGTGGCGAATGATCGTAATAAGGTTAATGTGAACGGTACCAAGAAGGCGGTTAATTTAGATGTAAATCTTTCTGCGAAGTCTTTTGGAAACGCGACGACTGGCGAAGGCATGCCGGTGCTTCAGCGCAATTTTCATAATAACACAATAAGTGATGCCAATCGCGATAAACACTGCACTCGAGA	VANDRNKVNVNGTKKAVNLDVNLSAKSFGNATTGEGMPVLQRNFHNNTISDANRDK	Cuqui	XP_038111255.1	Mosquito	Culex	GTGGCGAATGATCGTAATAAGGTTAATGTGAACGGTACCAAGAAGGCGGTTAATTTAGATGTAAATCTTTCTGCGAAGTCTTTTGGAAACGCGACGACTGGCGAAGGCATGCCGGTGCTTCAGCGCAATTTTCATAATAACACAATAAGTGATGCCAATCGCGATAAA
148533	Cuqui_Other_FullProt_XP_038111255.1|withGSlinker|700-756	TGAATTCGGAGCGGTGGTAATGCTACTACCGGCGAGGGCATGCCGGTCTTGCAGCGTAATTTTCATAACAACACCATAAGCGATGCGAACCGCGATAAAGCGGTGAATGGAGCGAAAAAGGTGACAATTAGCACCCCGAAAAAGAAAGTACCGCAAAAAAAGAAAATTCCGTTAAAGACGGCCCACTGCACTCGAGA	GNATTGEGMPVLQRNFHNNTISDANRDKAVNGAKKVTISTPKKKVPQKKKIPLKTA	Cuqui	XP_038111255.1	Mosquito	Culex	GGTAATGCTACTACCGGCGAGGGCATGCCGGTCTTGCAGCGTAATTTTCATAACAACACCATAAGCGATGCGAACCGCGATAAAGCGGTGAATGGAGCGAAAAAGGTGACAATTAGCACCCCGAAAAAGAAAGTACCGCAAAAAAAGAAAATTCCGTTAAAGACGGCC
148534	Cuqui_Other_FullProt_XP_038111255.1|withGSlinker|728-784	TGAATTCGGAGCGGTGCCGTGAACGGAGCCAAAAAAGTAACAATTTCAACTCCGAAAAAAAAAGTCCCGCAGAAGAAAAAAATCCCGCTTAAGACAGCCACCCCGGCCGCGGATCCGAACCCGATGGCTAACAACGATAAACTGGGCAATAGCAGTTCAGTGAACAAAGTAGTTAATCTGACCCACTGCACTCGAGA	AVNGAKKVTISTPKKKVPQKKKIPLKTATPAADPNPMANNDKLGNSSSVNKVVNLT	Cuqui	XP_038111255.1	Mosquito	Culex	GCCGTGAACGGAGCCAAAAAAGTAACAATTTCAACTCCGAAAAAAAAAGTCCCGCAGAAGAAAAAAATCCCGCTTAAGACAGCCACCCCGGCCGCGGATCCGAACCCGATGGCTAACAACGATAAACTGGGCAATAGCAGTTCAGTGAACAAAGTAGTTAATCTGACC
148535	Cuqui_Other_FullProt_XP_038111255.1|withGSlinker|756-812	TGAATTCGGAGCGGTACCCCGGCGGCTGATCCGAATCCGATGGCCAATAATGATAAACTGGGTAACTCAAGTTCTGTCAATAAAGTTGTGAATCTGACCGCCATTACCGCTATTGTGAACGTTACAGGCAATGAGCGTGATGAGGCTAGTGACAAATCAGATACGGAAGAAAAAAAAGCCAATCACTGCACTCGAGA	TPAADPNPMANNDKLGNSSSVNKVVNLTAITAIVNVTGNERDEASDKSDTEEKKAN	Cuqui	XP_038111255.1	Mosquito	Culex	ACCCCGGCGGCTGATCCGAATCCGATGGCCAATAATGATAAACTGGGTAACTCAAGTTCTGTCAATAAAGTTGTGAATCTGACCGCCATTACCGCTATTGTGAACGTTACAGGCAATGAGCGTGATGAGGCTAGTGACAAATCAGATACGGAAGAAAAAAAAGCCAAT
148536	Cuqui_Other_FullProt_XP_038111255.1|withGSlinker|784-840	TGAATTCGGAGCGGTGCGATTACCGCCATTGTAAACGTCACGGGTAATGAACGTGATGAAGCAAGCGACAAGTCTGATACGGAAGAAAAGAAAGCTAACCGTAATTCTTTAATTCAGACCGATAGCATGGCACGCACGAGCCCGGCTAGCCTGGAACAACCGGCCACGGCTCGCACCAGTGACCACTGCACTCGAGA	AITAIVNVTGNERDEASDKSDTEEKKANRNSLIQTDSMARTSPASLEQPATARTSD	Cuqui	XP_038111255.1	Mosquito	Culex	GCGATTACCGCCATTGTAAACGTCACGGGTAATGAACGTGATGAAGCAAGCGACAAGTCTGATACGGAAGAAAAGAAAGCTAACCGTAATTCTTTAATTCAGACCGATAGCATGGCACGCACGAGCCCGGCTAGCCTGGAACAACCGGCCACGGCTCGCACCAGTGAC
148537	Cuqui_Other_FullProt_XP_038111255.1|withGSlinker|812-868	TGAATTCGGAGCGGTCGTAACTCTCTGATTCAAACCGATTCTATGGCACGTACTTCTCCGGCGTCTCTGGAACAACCGGCAACGGCCCGTACATCTGATAAACTTGTCGAAATTACCGTAACCACGACTACGGTCCTGCCGTCTTCAAGCACTCTGACCAGCAAGCTTATGCTGGAAAAATACCACTGCACTCGAGA	RNSLIQTDSMARTSPASLEQPATARTSDKLVEITVTTTTVLPSSSTLTSKLMLEKY	Cuqui	XP_038111255.1	Mosquito	Culex	CGTAACTCTCTGATTCAAACCGATTCTATGGCACGTACTTCTCCGGCGTCTCTGGAACAACCGGCAACGGCCCGTACATCTGATAAACTTGTCGAAATTACCGTAACCACGACTACGGTCCTGCCGTCTTCAAGCACTCTGACCAGCAAGCTTATGCTGGAAAAATAC
148538	Cuqui_Other_FullProt_XP_038111255.1|withGSlinker|840-896	TGAATTCGGAGCGGTAAACTTGTCGAGATAACAGTGACAACCACTACCGTCCTGCCGAGCTCATCTACGTTGACCTCAAAACTGATGCTGGAGAAATATGACCAGACAAGCACAACGACCATGGGCACCCAGACAACCACCAACGAGAGTGGGCGTCATAGCAGCTTTATTAGTAATAAAAATCACTGCACTCGAGA	KLVEITVTTTTVLPSSSTLTSKLMLEKYDQTSTTTMGTQTTTNESGRHSSFISNKN	Cuqui	XP_038111255.1	Mosquito	Culex	AAACTTGTCGAGATAACAGTGACAACCACTACCGTCCTGCCGAGCTCATCTACGTTGACCTCAAAACTGATGCTGGAGAAATATGACCAGACAAGCACAACGACCATGGGCACCCAGACAACCACCAACGAGAGTGGGCGTCATAGCAGCTTTATTAGTAATAAAAAT
148539	Cuqui_Other_FullProt_XP_038111255.1|withGSlinker|868-924	TGAATTCGGAGCGGTGATCAAACAAGCACGACTACGATGGGTACGCAGACTACAACAAATGAAAGTGGACGCCATAGTAGCTTTATTAGTAATAAAAATAATTCAGTCGGAGATGATAACGACCATGTTGAGCAGACCGACACAGCCGAAGGTAATCTTGAACGCAATATACCGCCGTCTACACACTGCACTCGAGA	DQTSTTTMGTQTTTNESGRHSSFISNKNNSVGDDNDHVEQTDTAEGNLERNIPPST	Cuqui	XP_038111255.1	Mosquito	Culex	GATCAAACAAGCACGACTACGATGGGTACGCAGACTACAACAAATGAAAGTGGACGCCATAGTAGCTTTATTAGTAATAAAAATAATTCAGTCGGAGATGATAACGACCATGTTGAGCAGACCGACACAGCCGAAGGTAATCTTGAACGCAATATACCGCCGTCTACA
148540	Cuqui_Other_FullProt_XP_038111255.1|withGSlinker|896-952	TGAATTCGGAGCGGTAATTCTGTAGGCGATGATAATGATCATGTTGAGCAGACGGACACTGCGGAGGGTAATCTGGAGCGCAATATACCGCCGTCAACAACGCCGTTACCGCCGGTCTCTACCAGCACTACACGCCGCAAGGTGCCGCGTAAATCTTACAATGTCACGGGAAAAACCCGCAAACACTGCACTCGAGA	NSVGDDNDHVEQTDTAEGNLERNIPPSTTPLPPVSTSTTRRKVPRKSYNVTGKTRK	Cuqui	XP_038111255.1	Mosquito	Culex	AATTCTGTAGGCGATGATAATGATCATGTTGAGCAGACGGACACTGCGGAGGGTAATCTGGAGCGCAATATACCGCCGTCAACAACGCCGTTACCGCCGGTCTCTACCAGCACTACACGCCGCAAGGTGCCGCGTAAATCTTACAATGTCACGGGAAAAACCCGCAAA
148541	Cuqui_Other_FullProt_XP_038111255.1|withGSlinker|924-980	TGAATTCGGAGCGGTACGCCGTTACCGCCGGTGTCTACTTCAACAACCCGTCGTAAGGTGCCGCGTAAATCTTATAATGTAACAGGTAAAACTCGCAAAAATGTAAATCATATGAAAATGAAACTGAAATTTAACCGTGATCAGTTGCATGATGACGAGTTCCGCGATGATTTTGACATTGACCACTGCACTCGAGA	TPLPPVSTSTTRRKVPRKSYNVTGKTRKNVNHMKMKLKFNRDQLHDDEFRDDFDID	Cuqui	XP_038111255.1	Mosquito	Culex	ACGCCGTTACCGCCGGTGTCTACTTCAACAACCCGTCGTAAGGTGCCGCGTAAATCTTATAATGTAACAGGTAAAACTCGCAAAAATGTAAATCATATGAAAATGAAACTGAAATTTAACCGTGATCAGTTGCATGATGACGAGTTCCGCGATGATTTTGACATTGAC
148542	Cuqui_Other_FullProt_XP_038111255.1|withGSlinker|952-1008	TGAATTCGGAGCGGTAATGTTAATCATATGAAGATGAAACTGAAATTCAACCGCGATCAATTACATGATGATGAGTTTCGTGATGATTTCGATATTGACAGTATGGGGCCGTTGGGTGGCTATGACCATGGTGGTACGAGTCATGGACGCAAAGGCGCCTCTAAATTTAGCATTTATGATTCTCACTGCACTCGAGA	NVNHMKMKLKFNRDQLHDDEFRDDFDIDSMGPLGGYDHGGTSHGRKGASKFSIYDS	Cuqui	XP_038111255.1	Mosquito	Culex	AATGTTAATCATATGAAGATGAAACTGAAATTCAACCGCGATCAATTACATGATGATGAGTTTCGTGATGATTTCGATATTGACAGTATGGGGCCGTTGGGTGGCTATGACCATGGTGGTACGAGTCATGGACGCAAAGGCGCCTCTAAATTTAGCATTTATGATTCT
148543	Cuqui_Other_FullProt_XP_038111255.1|withGSlinker|980-1036	TGAATTCGGAGCGGTTCAATGGGACCGCTTGGAGGCTATGATCATGGAGGAACCTCTCATGGTCGCAAGGGTGCGAGTAAATTTTCAATTTATGATTCTATATATCTTGCGAGCTTAAAGAACGCAAACTTTAAACCGTTTCATCATGCCGTTCATGTTCTTAACAGCTCTCGTACCGCAACTCACTGCACTCGAGA	SMGPLGGYDHGGTSHGRKGASKFSIYDSIYLASLKNANFKPFHHAVHVLNSSRTAT	Cuqui	XP_038111255.1	Mosquito	Culex	TCAATGGGACCGCTTGGAGGCTATGATCATGGAGGAACCTCTCATGGTCGCAAGGGTGCGAGTAAATTTTCAATTTATGATTCTATATATCTTGCGAGCTTAAAGAACGCAAACTTTAAACCGTTTCATCATGCCGTTCATGTTCTTAACAGCTCTCGTACCGCAACT
148544	Cuqui_Other_FullProt_XP_038111255.1|withGSlinker|1008-1064	TGAATTCGGAGCGGTATTTATCTGGCTAGCTTGAAAAATGCTAATTTCAAACCGTTCCATCATGCGGTTCATGTCTTGAATAGCAGTCGTACTGCAACGCCGTCAGCTGAGGCTTCAAATACTGACCCGTTACGCATTCCGGCCACGAGTGTTGAGACGAGCTCAAAAATTCTTCCGCAGGAACACTGCACTCGAGA	IYLASLKNANFKPFHHAVHVLNSSRTATPSAEASNTDPLRIPATSVETSSKILPQE	Cuqui	XP_038111255.1	Mosquito	Culex	ATTTATCTGGCTAGCTTGAAAAATGCTAATTTCAAACCGTTCCATCATGCGGTTCATGTCTTGAATAGCAGTCGTACTGCAACGCCGTCAGCTGAGGCTTCAAATACTGACCCGTTACGCATTCCGGCCACGAGTGTTGAGACGAGCTCAAAAATTCTTCCGCAGGAA
148545	Cuqui_Other_FullProt_XP_038111255.1|withGSlinker|1036-1092	TGAATTCGGAGCGGTCCGTCAGCCGAAGCCAGCAATACTGACCCGTTGCGCATTCCGGCCACCAGCGTAGAGACGAGTAGCAAAATCCTGCCGCAAGAATGGAACGATGTACGTCCGGTGAGCTCAGGGGGATCTCATTATGGCCTGTTCATAGTAGTAGGTGCAACTCTGGGTATGTTAATTCACTGCACTCGAGA	PSAEASNTDPLRIPATSVETSSKILPQEWNDVRPVSSGGSHYGLFIVVGATLGMLI	Cuqui	XP_038111255.1	Mosquito	Culex	CCGTCAGCCGAAGCCAGCAATACTGACCCGTTGCGCATTCCGGCCACCAGCGTAGAGACGAGTAGCAAAATCCTGCCGCAAGAATGGAACGATGTACGTCCGGTGAGCTCAGGGGGATCTCATTATGGCCTGTTCATAGTAGTAGGTGCAACTCTGGGTATGTTAATT
148546	Cuqui_Other_FullProt_XP_038111255.1|withGSlinker|1064-1120	TGAATTCGGAGCGGTTGGAACGACGTACGTCCGGTCTCTTCAGGTGGTAGCCATTATGGCCTTTTCATCGTTGTGGGTGCGACACTTGGTATGCTGATCTCTTTCGGCCTTTTCCATCTGTACTATTGCCGCGTCCGCGGCCGCGGTCGCGGCCAACATTTGCATGGCCATCATCCGCATTATCACTGCACTCGAGA	WNDVRPVSSGGSHYGLFIVVGATLGMLISFGLFHLYYCRVRGRGRGQHLHGHHPHY	Cuqui	XP_038111255.1	Mosquito	Culex	TGGAACGACGTACGTCCGGTCTCTTCAGGTGGTAGCCATTATGGCCTTTTCATCGTTGTGGGTGCGACACTTGGTATGCTGATCTCTTTCGGCCTTTTCCATCTGTACTATTGCCGCGTCCGCGGCCGCGGTCGCGGCCAACATTTGCATGGCCATCATCCGCATTAT
148547	Cuqui_Other_FullProt_XP_038111255.1|withGSlinker|1092-1148	TGAATTCGGAGCGGTAGTTTTGGTTTATTCCATCTGTATTATTGTCGCGTACGTGGTCGTGGCCGCGGTCAGCATTTGCATGGACATCATCCGCATTATCGTCCGGCGCATGCATCAGGCATGGGTAGCTGCTCATCAAATCATAATAGCACCCATCATCGCTACTCATACGCCTTCGAGCAACACTGCACTCGAGA	SFGLFHLYYCRVRGRGRGQHLHGHHPHYRPAHASGMGSCSSNHNSTHHRYSYAFEQ	Cuqui	XP_038111255.1	Mosquito	Culex	AGTTTTGGTTTATTCCATCTGTATTATTGTCGCGTACGTGGTCGTGGCCGCGGTCAGCATTTGCATGGACATCATCCGCATTATCGTCCGGCGCATGCATCAGGCATGGGTAGCTGCTCATCAAATCATAATAGCACCCATCATCGCTACTCATACGCCTTCGAGCAA
148548	Cuqui_Other_FullProt_XP_038111255.1|withGSlinker|1120-1176	TGAATTCGGAGCGGTCGTCCGGCCCATGCTTCAGGTATGGGCAGCTGCAGTAGTAATCATAATAGCACGCATCATCGTTACAGCTACGCTTTTGAACAGGATGATAGTGATGAGCGTCTGACTTATACGATCAGCACTTCTGTGCTGGACACCCCGGACGACGCTGGTAGTACCGTTCATCATCACTGCACTCGAGA	RPAHASGMGSCSSNHNSTHHRYSYAFEQDDSDERLTYTISTSVLDTPDDAGSTVHH	Cuqui	XP_038111255.1	Mosquito	Culex	CGTCCGGCCCATGCTTCAGGTATGGGCAGCTGCAGTAGTAATCATAATAGCACGCATCATCGTTACAGCTACGCTTTTGAACAGGATGATAGTGATGAGCGTCTGACTTATACGATCAGCACTTCTGTGCTGGACACCCCGGACGACGCTGGTAGTACCGTTCATCAT
148549	Cuqui_Other_FullProt_XP_038111255.1|withGSlinker|1148-1204	TGAATTCGGAGCGGTGATGATAGTGACGAACGCCTGACGTACACCATTAGTACTTCTGTTTTGGATACCCCGGACGATGCAGGGTCTACCGTTCATCATCAACAACAGCAGGATGTGTTACATATGGACGTACTTAATCCGCTGAAATCAAAACCGTTACTGGGTAATCTGTCATCAGGGAGCCACTGCACTCGAGA	DDSDERLTYTISTSVLDTPDDAGSTVHHQQQQDVLHMDVLNPLKSKPLLGNLSSGS	Cuqui	XP_038111255.1	Mosquito	Culex	GATGATAGTGACGAACGCCTGACGTACACCATTAGTACTTCTGTTTTGGATACCCCGGACGATGCAGGGTCTACCGTTCATCATCAACAACAGCAGGATGTGTTACATATGGACGTACTTAATCCGCTGAAATCAAAACCGTTACTGGGTAATCTGTCATCAGGGAGC
148550	Cuqui_Other_FullProt_XP_038111255.1|withGSlinker|1176-1232	TGAATTCGGAGCGGTCAGCAACAGCAGGACGTGTTACATATGGATGTTTTGAATCCGCTGAAAAGTAAACCGCTGCTGGGAAACCTGAGCTCTGGTAGTAGTAGTCGCTCTTCTTCAACGGGTGGCAGTGCGGCCAGTAGTTGCTTTGATGGCCATTCACCGACGGCCAGCGGCGGTGGGGGTCACTGCACTCGAGA	QQQQDVLHMDVLNPLKSKPLLGNLSSGSSSRSSSTGGSAASSCFDGHSPTASGGGG	Cuqui	XP_038111255.1	Mosquito	Culex	CAGCAACAGCAGGACGTGTTACATATGGATGTTTTGAATCCGCTGAAAAGTAAACCGCTGCTGGGAAACCTGAGCTCTGGTAGTAGTAGTCGCTCTTCTTCAACGGGTGGCAGTGCGGCCAGTAGTTGCTTTGATGGCCATTCACCGACGGCCAGCGGCGGTGGGGGT
148551	Cuqui_Other_FullProt_XP_038111255.1|withGSlinker|1204-1260	TGAATTCGGAGCGGTAGCAGCCGCTCAAGTAGCACGGGCGGCTCAGCAGCGTCAAGTTGCTTCGATGGCCATAGCCCGACTGCCAGCGGGGGCGGCGGCGAACTTCGTCTTAGCCCGCGTTCTACAAATCCGAATGATAATAGCAGTCGTAATCATCCGAATACCAGTAATAAACATAATGATCACTGCACTCGAGA	SSRSSSTGGSAASSCFDGHSPTASGGGGELRLSPRSTNPNDNSSRNHPNTSNKHND	Cuqui	XP_038111255.1	Mosquito	Culex	AGCAGCCGCTCAAGTAGCACGGGCGGCTCAGCAGCGTCAAGTTGCTTCGATGGCCATAGCCCGACTGCCAGCGGGGGCGGCGGCGAACTTCGTCTTAGCCCGCGTTCTACAAATCCGAATGATAATAGCAGTCGTAATCATCCGAATACCAGTAATAAACATAATGAT
148552	Cuqui_Other_FullProt_XP_038111196.1|28-84	TGAATTCGGAGCGGTTCTCGCCTGGGGTTTGGCTTTCGTCTGGGTGATCATGCGGACTTTCAGGTTCAGTTTGAGATTGGCCCGCAGCAGCGTACCCGCCCGATTGGGTCACTGTCTGGAAATAACAAACGTGACGTAGATTCAGAGGATTATCAGAATTACAAGAAGCAGACGAGTAGCGCCCACTGCACTCGAGA	SRLGFGFRLGDHADFQVQFEIGPQQRTRPIGSLSGNNKRDVDSEDYQNYKKQTSSA	Cuqui	XP_038111196.1	Mosquito	Culex	TCTCGCCTGGGGTTTGGCTTTCGTCTGGGTGATCATGCGGACTTTCAGGTTCAGTTTGAGATTGGCCCGCAGCAGCGTACCCGCCCGATTGGGTCACTGTCTGGAAATAACAAACGTGACGTAGATTCAGAGGATTATCAGAATTACAAGAAGCAGACGAGTAGCGCC
148553	Cuqui_Other_FullProt_XP_038111196.1|56-112	TGAATTCGGAGCGGTCCGATAGGCTCACTTTCAGGGAATAATAAACGCGACGTCGACTCAGAAGACTATCAGAACTACAAGAAACAGACCTCTTCAGCCTCTAACAGCAAAAACCCGGGCAAAACGTGGTTAGAAACATGGTCTAAGGAAACAAAACAGAAACAGCATTTCAATAAAGAAAAACACTGCACTCGAGA	PIGSLSGNNKRDVDSEDYQNYKKQTSSASNSKNPGKTWLETWSKETKQKQHFNKEK	Cuqui	XP_038111196.1	Mosquito	Culex	CCGATAGGCTCACTTTCAGGGAATAATAAACGCGACGTCGACTCAGAAGACTATCAGAACTACAAGAAACAGACCTCTTCAGCCTCTAACAGCAAAAACCCGGGCAAAACGTGGTTAGAAACATGGTCTAAGGAAACAAAACAGAAACAGCATTTCAATAAAGAAAAA
148554	Cuqui_Other_FullProt_XP_038111196.1|84-140	TGAATTCGGAGCGGTAGTAACAGTAAAAACCCGGGCAAAACGTGGCTGGAAACCTGGTCTAAAGAAACAAAACAGAAGCAGCATTTCAACAAGGAAAAACATCGCGACGCGATTCAGAGTGGCGGTGCAGGGCCGAGCTCTAGTAGTTCTCTGGCCGCAGCAGCCGTCCCGACCGGCATGCCGCACTGCACTCGAGA	SNSKNPGKTWLETWSKETKQKQHFNKEKHRDAIQSGGAGPSSSSSLAAAAVPTGMP	Cuqui	XP_038111196.1	Mosquito	Culex	AGTAACAGTAAAAACCCGGGCAAAACGTGGCTGGAAACCTGGTCTAAAGAAACAAAACAGAAGCAGCATTTCAACAAGGAAAAACATCGCGACGCGATTCAGAGTGGCGGTGCAGGGCCGAGCTCTAGTAGTTCTCTGGCCGCAGCAGCCGTCCCGACCGGCATGCCG
148555	Cuqui_Other_FullProt_XP_038111196.1|112-168	TGAATTCGGAGCGGTCATCGTGATGCCATTCAGAGCGGTGGCGCGGGGCCGAGCAGCTCAAGCTCATTAGCAGCGGCTGCCGTCCCGACTGGTATGCCGGCGTCTCCGATGATTGACCATAGTGCATTTAATCAGCTGCAACAGCTGTACGACATGAATAAACCGAAAGATGAAACCTTGCTGCACTGCACTCGAGA	HRDAIQSGGAGPSSSSSLAAAAVPTGMPASPMIDHSAFNQLQQLYDMNKPKDETLL	Cuqui	XP_038111196.1	Mosquito	Culex	CATCGTGATGCCATTCAGAGCGGTGGCGCGGGGCCGAGCAGCTCAAGCTCATTAGCAGCGGCTGCCGTCCCGACTGGTATGCCGGCGTCTCCGATGATTGACCATAGTGCATTTAATCAGCTGCAACAGCTGTACGACATGAATAAACCGAAAGATGAAACCTTGCTG
148556	Cuqui_Other_FullProt_XP_038111196.1|140-196	TGAATTCGGAGCGGTGCGTCACCGATGATTGATCATTCTGCCTTTAATCAGTTGCAACAGCTGTATGATATGAATAAACCGAAAGATGAAACCCTGTTAGGTACCCTTCCGGCAGCCGAACTGGACGAACGCCTGAATGCACAGAAGCGCTCAGAACTGGTTTTTCGCCCGATGCCGGCTGATCACTGCACTCGAGA	ASPMIDHSAFNQLQQLYDMNKPKDETLLGTLPAAELDERLNAQKRSELVFRPMPAD	Cuqui	XP_038111196.1	Mosquito	Culex	GCGTCACCGATGATTGATCATTCTGCCTTTAATCAGTTGCAACAGCTGTATGATATGAATAAACCGAAAGATGAAACCCTGTTAGGTACCCTTCCGGCAGCCGAACTGGACGAACGCCTGAATGCACAGAAGCGCTCAGAACTGGTTTTTCGCCCGATGCCGGCTGAT
148557	Cuqui_Other_FullProt_XP_038111196.1|168-224	TGAATTCGGAGCGGTGGAACTCTTCCGGCTGCCGAACTGGATGAACGCCTGAATGCGCAAAAACGCAGCGAACTGGTGTTTCGTCCGATGCCGGCTGATAATGAAGTAGAACCGAGCGGTTTGCCGTCTTTTAAACCGCTGCCGGCCGGGACGATGTCTGGCACTTTACGCAAAACCACGCCGCACTGCACTCGAGA	GTLPAAELDERLNAQKRSELVFRPMPADNEVEPSGLPSFKPLPAGTMSGTLRKTTP	Cuqui	XP_038111196.1	Mosquito	Culex	GGAACTCTTCCGGCTGCCGAACTGGATGAACGCCTGAATGCGCAAAAACGCAGCGAACTGGTGTTTCGTCCGATGCCGGCTGATAATGAAGTAGAACCGAGCGGTTTGCCGTCTTTTAAACCGCTGCCGGCCGGGACGATGTCTGGCACTTTACGCAAAACCACGCCG
148558	Cuqui_Other_FullProt_XP_038111196.1|196-252	TGAATTCGGAGCGGTAACGAAGTGGAGCCGTCAGGTCTGCCGTCATTTAAACCGCTGCCGGCGGGAACAATGAGTGGAACCCTTCGTAAGACAACCCCGCGTCGTAACGTGGTCCGCCGCCGTACAACCGGGAGCGCTGCCAACTCACAGAAAGATAAAATTTCAGCGGATCTTGCGGATGTACACTGCACTCGAGA	NEVEPSGLPSFKPLPAGTMSGTLRKTTPRRNVVRRRTTGSAANSQKDKISADLADV	Cuqui	XP_038111196.1	Mosquito	Culex	AACGAAGTGGAGCCGTCAGGTCTGCCGTCATTTAAACCGCTGCCGGCGGGAACAATGAGTGGAACCCTTCGTAAGACAACCCCGCGTCGTAACGTGGTCCGCCGCCGTACAACCGGGAGCGCTGCCAACTCACAGAAAGATAAAATTTCAGCGGATCTTGCGGATGTA
148559	Cuqui_Other_FullProt_XP_038111192.1|0-56	TGAATTCGGAGCGGTGACGTGCCGACCGGCTGCGTAACACTTTGGCATCGCCGCTTTGGCAATTACCTTGCCTCTAGCACACAATATGATCCGAAACATCGCCATGTCACGGACCGTGAAAGCCCGGAGCGTTGGAAAATTTTCCGCTCAGATTATAACTATCGCATCATGCATGTGGATCATCACTGCACTCGAGA	DVPTGCVTLWHRRFGNYLASSTQYDPKHRHVTDRESPERWKIFRSDYNYRIMHVDH	Cuqui	XP_038111192.1	Mosquito	Culex	GACGTGCCGACCGGCTGCGTAACACTTTGGCATCGCCGCTTTGGCAATTACCTTGCCTCTAGCACACAATATGATCCGAAACATCGCCATGTCACGGACCGTGAAAGCCCGGAGCGTTGGAAAATTTTCCGCTCAGATTATAACTATCGCATCATGCATGTGGATCAT
148560	Cuqui_Other_FullProt_XP_038111192.1|28-84	TGAATTCGGAGCGGTCGTCATGTTACGGACCGTGAAAGCCCGGAACGCTGGAAAATTTTCCGTAGCGACTATAACTATCGCATTATGCATGTTGACCATAATGAGTACCTGTTTGCATCAGACTGGATGACGTACAGCGGGAATAACAACTACGTTTACACGTGGATACCGCGTACCAACGAACACTGCACTCGAGA	RHVTDRESPERWKIFRSDYNYRIMHVDHNEYLFASDWMTYSGNNNYVYTWIPRTNE	Cuqui	XP_038111192.1	Mosquito	Culex	CGTCATGTTACGGACCGTGAAAGCCCGGAACGCTGGAAAATTTTCCGTAGCGACTATAACTATCGCATTATGCATGTTGACCATAATGAGTACCTGTTTGCATCAGACTGGATGACGTACAGCGGGAATAACAACTACGTTTACACGTGGATACCGCGTACCAACGAA
148561	Cuqui_Other_FullProt_XP_038111192.1|56-112	TGAATTCGGAGCGGTAACGAATACCTGTTCGCAAGCGACTGGATGACGTATAGTGGTAATAACAATTATGTTTACACCTGGATACCGCGCACCAATGAGGAAAGCGATAAGTGGCAGATTGAGCGCGTCGACGGTAAATATTATTCTATTCGTAATGTTAAGCATGGCAGCTGTCTGTTTGTTCACTGCACTCGAGA	NEYLFASDWMTYSGNNNYVYTWIPRTNEESDKWQIERVDGKYYSIRNVKHGSCLFV	Cuqui	XP_038111192.1	Mosquito	Culex	AACGAATACCTGTTCGCAAGCGACTGGATGACGTATAGTGGTAATAACAATTATGTTTACACCTGGATACCGCGCACCAATGAGGAAAGCGATAAGTGGCAGATTGAGCGCGTCGACGGTAAATATTATTCTATTCGTAATGTTAAGCATGGCAGCTGTCTGTTTGTT
148562	Cuqui_Other_FullProt_XP_038111162.1|0-56	TGAATTCGGAGCGGTAATGATGGCGATAATGCTAAGCCGACCACTGAACGTGTCGAACGCAAACCGAGCGATTCAGGTGACGATGGAGGTAAACAGAGCCAAACCCATCATCGCCATCGCCGCGAAAATGGCGATGGCGATGGCCGCGAAGCCGGCGGCACTGCCACTGATGGTGGCGGCGAACACTGCACTCGAGA	NDGDNAKPTTERVERKPSDSGDDGGKQSQTHHRHRRENGDGDGREAGGTATDGGGE	Cuqui	XP_038111162.1	Mosquito	Culex	AATGATGGCGATAATGCTAAGCCGACCACTGAACGTGTCGAACGCAAACCGAGCGATTCAGGTGACGATGGAGGTAAACAGAGCCAAACCCATCATCGCCATCGCCGCGAAAATGGCGATGGCGATGGCCGCGAAGCCGGCGGCACTGCCACTGATGGTGGCGGCGAA
148563	Cuqui_Other_FullProt_XP_038111162.1|28-84	TGAATTCGGAGCGGTCAGACGCATCATCGCCATCGTCGCGAGAATGGTGATGGTGACGGGCGCGAAGCTGGTGGCACCGCGACAGATGGTGGTGGTGAATTGGAAAATTTCATAGCGCTTGCGCCGGATGAAGCTGACATTTATAATTTTTCTAACAATTTGATTAACGCAGTCGACAACGTGCACTGCACTCGAGA	QTHHRHRRENGDGDGREAGGTATDGGGELENFIALAPDEADIYNFSNNLINAVDNV	Cuqui	XP_038111162.1	Mosquito	Culex	CAGACGCATCATCGCCATCGTCGCGAGAATGGTGATGGTGACGGGCGCGAAGCTGGTGGCACCGCGACAGATGGTGGTGGTGAATTGGAAAATTTCATAGCGCTTGCGCCGGATGAAGCTGACATTTATAATTTTTCTAACAATTTGATTAACGCAGTCGACAACGTG
148564	Cuqui_Other_FullProt_XP_038111162.1|56-112	TGAATTCGGAGCGGTCTGGAGAACTTTATAGCGCTGGCCCCGGATGAGGCTGATATTTATAATTTTTCAAATAATTTAATAAACGCTGTCGATAATGTCGACCAAGAGGATGGCGGTGGTGGAACGGATGCGGGCCAAGAGCAGCAAGACGACGATGCGGGCGGTAACGCAAACGAAGTTAACCACTGCACTCGAGA	LENFIALAPDEADIYNFSNNLINAVDNVDQEDGGGGTDAGQEQQDDDAGGNANEVN	Cuqui	XP_038111162.1	Mosquito	Culex	CTGGAGAACTTTATAGCGCTGGCCCCGGATGAGGCTGATATTTATAATTTTTCAAATAATTTAATAAACGCTGTCGATAATGTCGACCAAGAGGATGGCGGTGGTGGAACGGATGCGGGCCAAGAGCAGCAAGACGACGATGCGGGCGGTAACGCAAACGAAGTTAAC
148565	Cuqui_Other_FullProt_XP_038111162.1|84-140	TGAATTCGGAGCGGTGACCAAGAAGACGGTGGAGGCGGCACCGATGCGGGCCAGGAGCAGCAAGATGATGATGCAGGAGGCAACGCCAATGAGGTCAATCCGTTCAATGAATTTCTGAATCCGCGTCAGCAGCAGCAGCAGCTTGACCAGGAAGATCCGTGGGGTCTGGGCTTAGATGAACAGCACTGCACTCGAGA	DQEDGGGGTDAGQEQQDDDAGGNANEVNPFNEFLNPRQQQQQLDQEDPWGLGLDEQ	Cuqui	XP_038111162.1	Mosquito	Culex	GACCAAGAAGACGGTGGAGGCGGCACCGATGCGGGCCAGGAGCAGCAAGATGATGATGCAGGAGGCAACGCCAATGAGGTCAATCCGTTCAATGAATTTCTGAATCCGCGTCAGCAGCAGCAGCAGCTTGACCAGGAAGATCCGTGGGGTCTGGGCTTAGATGAACAG
148566	Cuqui_Other_FullProt_XP_038111162.1|112-168	TGAATTCGGAGCGGTCCGTTTAATGAATTTCTGAATCCGCGCCAACAACAGCAGCAGTTAGATCAAGAGGACCCGTGGGGACTTGGCTTAGACGAGCAACAGTTGCCGCCGCCGGCGTTTGAACAGCAAGAACAGCCGCAGCAGGTGGAAGAGTCAAAATATCTGAAACCGGTGAATCGCTCACACTGCACTCGAGA	PFNEFLNPRQQQQQLDQEDPWGLGLDEQQLPPPAFEQQEQPQQVEESKYLKPVNRS	Cuqui	XP_038111162.1	Mosquito	Culex	CCGTTTAATGAATTTCTGAATCCGCGCCAACAACAGCAGCAGTTAGATCAAGAGGACCCGTGGGGACTTGGCTTAGACGAGCAACAGTTGCCGCCGCCGGCGTTTGAACAGCAAGAACAGCCGCAGCAGGTGGAAGAGTCAAAATATCTGAAACCGGTGAATCGCTCA
148567	Cuqui_Other_FullProt_XP_038111162.1|140-196	TGAATTCGGAGCGGTCAACTGCCGCCGCCGGCCTTTGAACAGCAGGAACAACCGCAGCAAGTCGAAGAAAGCAAGTATTTGAAACCGGTGAACCGCAGCCGCCAACAAAAACATCAGCATCGTCAGCAGCAGCCGCCGCCGAGTCCGATTGTAGCATCATCTATTGATTTCCTGAATAGTATACACTGCACTCGAGA	QLPPPAFEQQEQPQQVEESKYLKPVNRSRQQKHQHRQQQPPPSPIVASSIDFLNSI	Cuqui	XP_038111162.1	Mosquito	Culex	CAACTGCCGCCGCCGGCCTTTGAACAGCAGGAACAACCGCAGCAAGTCGAAGAAAGCAAGTATTTGAAACCGGTGAACCGCAGCCGCCAACAAAAACATCAGCATCGTCAGCAGCAGCCGCCGCCGAGTCCGATTGTAGCATCATCTATTGATTTCCTGAATAGTATA
148568	Cuqui_Other_FullProt_XP_038111162.1|168-224	TGAATTCGGAGCGGTCGTCAACAGAAACATCAACATCGCCAGCAGCAGCCGCCGCCGAGCCCGATAGTGGCCTCAAGTATAGACTTCTTAAACTCTATCGATGGCGGATACCTGCTGAGTAATGGCATTATTGACGAGAAAGGTCAGAAATTAGAAGAAGACAATTCACCGAGCACGCTTAAGCACTGCACTCGAGA	RQQKHQHRQQQPPPSPIVASSIDFLNSIDGGYLLSNGIIDEKGQKLEEDNSPSTLK	Cuqui	XP_038111162.1	Mosquito	Culex	CGTCAACAGAAACATCAACATCGCCAGCAGCAGCCGCCGCCGAGCCCGATAGTGGCCTCAAGTATAGACTTCTTAAACTCTATCGATGGCGGATACCTGCTGAGTAATGGCATTATTGACGAGAAAGGTCAGAAATTAGAAGAAGACAATTCACCGAGCACGCTTAAG
148569	Cuqui_Other_FullProt_XP_038111162.1|196-252	TGAATTCGGAGCGGTGACGGTGGCTACCTGTTAAGTAATGGTATCATCGACGAAAAAGGTCAGAAACTGGAAGAGGATAACTCTCCGAGCACTTTGAAACCGGATAATAACGGTGGCGGCGAGCAGCTGGACGACGATGACATTTTCGAGCAGATGCAGAAAAAGGCGAAATCTTATCGCTTACACTGCACTCGAGA	DGGYLLSNGIIDEKGQKLEEDNSPSTLKPDNNGGGEQLDDDDIFEQMQKKAKSYRL	Cuqui	XP_038111162.1	Mosquito	Culex	GACGGTGGCTACCTGTTAAGTAATGGTATCATCGACGAAAAAGGTCAGAAACTGGAAGAGGATAACTCTCCGAGCACTTTGAAACCGGATAATAACGGTGGCGGCGAGCAGCTGGACGACGATGACATTTTCGAGCAGATGCAGAAAAAGGCGAAATCTTATCGCTTA
148570	Cuqui_Other_FullProt_XP_038111162.1|224-280	TGAATTCGGAGCGGTCCGGATAACAATGGCGGAGGTGAACAGCTGGATGATGATGATATTTTTGAACAGATGCAAAAAAAGGCGAAGTCTTACCGCTTGAAATTATATAAAAAACATAAGAATTTCAAACATTCTCATCATCATCGTGGTGGGTATTACCATCCGCTTTATCAGCATCATCATCACTGCACTCGAGA	PDNNGGGEQLDDDDIFEQMQKKAKSYRLKLYKKHKNFKHSHHHRGGYYHPLYQHHH	Cuqui	XP_038111162.1	Mosquito	Culex	CCGGATAACAATGGCGGAGGTGAACAGCTGGATGATGATGATATTTTTGAACAGATGCAAAAAAAGGCGAAGTCTTACCGCTTGAAATTATATAAAAAACATAAGAATTTCAAACATTCTCATCATCATCGTGGTGGGTATTACCATCCGCTTTATCAGCATCATCAT
148571	Cuqui_Other_FullProt_XP_038111162.1|252-308	TGAATTCGGAGCGGTAAGTTGTATAAGAAACATAAGAACTTCAAACATAGCCATCATCATCGTGGGGGTTATTACCATCCGTTATATCAACATCATCATCATCAGTACTATCAACAGAAAATGCTGGAGCGTGAGCGTGATCGTTGGAAACAATTACAGCAAGACCAACAATTGAAGAGCGGCCACTGCACTCGAGA	KLYKKHKNFKHSHHHRGGYYHPLYQHHHHQYYQQKMLERERDRWKQLQQDQQLKSG	Cuqui	XP_038111162.1	Mosquito	Culex	AAGTTGTATAAGAAACATAAGAACTTCAAACATAGCCATCATCATCGTGGGGGTTATTACCATCCGTTATATCAACATCATCATCATCAGTACTATCAACAGAAAATGCTGGAGCGTGAGCGTGATCGTTGGAAACAATTACAGCAAGACCAACAATTGAAGAGCGGC
148572	Cuqui_Other_FullProt_XP_038111162.1|280-336	TGAATTCGGAGCGGTCATCAATATTATCAGCAAAAAATGCTGGAACGTGAACGTGATCGCTGGAAACAGTTGCAGCAGGATCAGCAGCTGAAGTCAGGGTATCAGGGCAAGATACGCTATTTTGATTCTTCAAACAAGTTGGAAACTAAAGAGGACATTAAAGCGCATCTGGACGGCTTCTCACACTGCACTCGAGA	HQYYQQKMLERERDRWKQLQQDQQLKSGYQGKIRYFDSSNKLETKEDIKAHLDGFS	Cuqui	XP_038111162.1	Mosquito	Culex	CATCAATATTATCAGCAAAAAATGCTGGAACGTGAACGTGATCGCTGGAAACAGTTGCAGCAGGATCAGCAGCTGAAGTCAGGGTATCAGGGCAAGATACGCTATTTTGATTCTTCAAACAAGTTGGAAACTAAAGAGGACATTAAAGCGCATCTGGACGGCTTCTCA
148573	Cuqui_Other_FullProt_XP_038111162.1|308-364	TGAATTCGGAGCGGTTATCAAGGTAAAATTCGCTACTTTGACTCAAGTAATAAACTGGAAACCAAAGAGGATATTAAGGCACATCTGGACGGTTTTAGCAGTCGTGAACAATGGCCGAATTTTGAGAAAGTCGTTACGTCTCTTAACAAAGAGACCCAGCAGGATTCAATCCCGCCGTATATTCACTGCACTCGAGA	YQGKIRYFDSSNKLETKEDIKAHLDGFSSREQWPNFEKVVTSLNKETQQDSIPPYI	Cuqui	XP_038111162.1	Mosquito	Culex	TATCAAGGTAAAATTCGCTACTTTGACTCAAGTAATAAACTGGAAACCAAAGAGGATATTAAGGCACATCTGGACGGTTTTAGCAGTCGTGAACAATGGCCGAATTTTGAGAAAGTCGTTACGTCTCTTAACAAAGAGACCCAGCAGGATTCAATCCCGCCGTATATT
148574	Cuqui_Other_FullProt_XP_038111162.1|336-392	TGAATTCGGAGCGGTTCACGCGAGCAGTGGCCGAATTTTGAAAAGGTTGTCACTTCTTTAAACAAGGAGACCCAGCAAGACAGTATCCCGCCGTATATCAAAAAGTACAATCGTCGTAATAAACAGCTGATTGACCTGTTAGAAGGGACTATTGCGCCGTTGCAGGATTATGGCCAGCGTCATCACTGCACTCGAGA	SREQWPNFEKVVTSLNKETQQDSIPPYIKKYNRRNKQLIDLLEGTIAPLQDYGQRH	Cuqui	XP_038111162.1	Mosquito	Culex	TCACGCGAGCAGTGGCCGAATTTTGAAAAGGTTGTCACTTCTTTAAACAAGGAGACCCAGCAAGACAGTATCCCGCCGTATATCAAAAAGTACAATCGTCGTAATAAACAGCTGATTGACCTGTTAGAAGGGACTATTGCGCCGTTGCAGGATTATGGCCAGCGTCAT
148575	Cuqui_Other_FullProt_XP_038111162.1|364-420	TGAATTCGGAGCGGTAAAAAATATAATCGTCGCAACAAGCAGTTGATAGATTTGCTGGAAGGTACCATTGCTCCGCTGCAGGATTACGGTCAGCGTCATCATGAACGTAAATATCATCGTCGCAAGAACCCGCATTGGATGGAAGAGGATCTTTTTGAGGAACAACGTCCGAGTCAAAATAACCACTGCACTCGAGA	KKYNRRNKQLIDLLEGTIAPLQDYGQRHHERKYHRRKNPHWMEEDLFEEQRPSQNN	Cuqui	XP_038111162.1	Mosquito	Culex	AAAAAATATAATCGTCGCAACAAGCAGTTGATAGATTTGCTGGAAGGTACCATTGCTCCGCTGCAGGATTACGGTCAGCGTCATCATGAACGTAAATATCATCGTCGCAAGAACCCGCATTGGATGGAAGAGGATCTTTTTGAGGAACAACGTCCGAGTCAAAATAAC
148576	Cuqui_Other_FullProt_XP_038111162.1|392-448	TGAATTCGGAGCGGTCATGAACGTAAATATCATCGTCGCAAAAACCCGCATTGGATGGAAGAAGATCTGTTTGAAGAACAGCGTCCGAGTCAAAACAACTTAGGCCTGCAACGCAATTACATTCAGGAAACTATACAGTCATCTACGGTTCATAGTAATTCACTGCCGGGTGAAGGCATCCATCACTGCACTCGAGA	HERKYHRRKNPHWMEEDLFEEQRPSQNNLGLQRNYIQETIQSSTVHSNSLPGEGIH	Cuqui	XP_038111162.1	Mosquito	Culex	CATGAACGTAAATATCATCGTCGCAAAAACCCGCATTGGATGGAAGAAGATCTGTTTGAAGAACAGCGTCCGAGTCAAAACAACTTAGGCCTGCAACGCAATTACATTCAGGAAACTATACAGTCATCTACGGTTCATAGTAATTCACTGCCGGGTGAAGGCATCCAT
148577	Cuqui_Other_FullProt_XP_038111162.1|420-476	TGAATTCGGAGCGGTCTGGGGCTTCAGCGTAATTACATTCAAGAAACTATCCAGTCTAGCACAGTGCATAGCAATTCTTTGCCGGGTGAAGGCATACATGTGATTTACGATAAAAAGCATACGGGTAACAACGATCATGATTATGGACATCCGGCAAATGACCCGAATCATCCGTATAAACTTCACTGCACTCGAGA	LGLQRNYIQETIQSSTVHSNSLPGEGIHVIYDKKHTGNNDHDYGHPANDPNHPYKL	Cuqui	XP_038111162.1	Mosquito	Culex	CTGGGGCTTCAGCGTAATTACATTCAAGAAACTATCCAGTCTAGCACAGTGCATAGCAATTCTTTGCCGGGTGAAGGCATACATGTGATTTACGATAAAAAGCATACGGGTAACAACGATCATGATTATGGACATCCGGCAAATGACCCGAATCATCCGTATAAACTT
148578	Cuqui_Other_FullProt_XP_038111162.1|448-504	TGAATTCGGAGCGGTGTCATCTATGATAAAAAACATACGGGTAACAACGATCATGACTATGGTCATCCGGCAAATGACCCGAATCATCCGTACAAACTGAGCTCTCGTGCCGGTCAGTTTGTTTATCATCGCGTCGCAAGCCCGCAGCCGGTAGGTTATGGCCGTCTGAAACGTCAGCGTTTGCACTGCACTCGAGA	VIYDKKHTGNNDHDYGHPANDPNHPYKLSSRAGQFVYHRVASPQPVGYGRLKRQRL	Cuqui	XP_038111162.1	Mosquito	Culex	GTCATCTATGATAAAAAACATACGGGTAACAACGATCATGACTATGGTCATCCGGCAAATGACCCGAATCATCCGTACAAACTGAGCTCTCGTGCCGGTCAGTTTGTTTATCATCGCGTCGCAAGCCCGCAGCCGGTAGGTTATGGCCGTCTGAAACGTCAGCGTTTG
148579	Cuqui_Other_FullProt_XP_038111162.1|476-532	TGAATTCGGAGCGGTAGTAGCCGTGCTGGGCAATTTGTCTACCATCGCGTTGCCTCACCGCAGCCGGTAGGTTATGGCCGCCTGAAGCGTCAGCGTTTACCGTTTGTGGCCATTACCGATCGCCGTTTGGGTACACCGCCGAAACGCCGTCCGAACTCTAGTTCTTCTTCAGGTAGTAGTTCTCACTGCACTCGAGA	SSRAGQFVYHRVASPQPVGYGRLKRQRLPFVAITDRRLGTPPKRRPNSSSSSGSSS	Cuqui	XP_038111162.1	Mosquito	Culex	AGTAGCCGTGCTGGGCAATTTGTCTACCATCGCGTTGCCTCACCGCAGCCGGTAGGTTATGGCCGCCTGAAGCGTCAGCGTTTACCGTTTGTGGCCATTACCGATCGCCGTTTGGGTACACCGCCGAAACGCCGTCCGAACTCTAGTTCTTCTTCAGGTAGTAGTTCT
148580	Cuqui_Other_FullProt_XP_038111155.1|0-56	TGAATTCGGAGCGGTCAACTGCCGCTGATGTGTTATCATTGCGACGACTGTCAAGTTAATCCGGCGGTGGTCATGCCGTGTGGGTATGATCAGATTACCCCGACAACCACCGAGGCGCCGCCGACTCCGCCGGCAACGACTGGCGAACCGATCCTTACACCGCCGACCCTGCCGGGACAGACCCACTGCACTCGAGA	QLPLMCYHCDDCQVNPAVVMPCGYDQITPTTTEAPPTPPATTGEPILTPPTLPGQT	Cuqui	XP_038111155.1	Mosquito	Culex	CAACTGCCGCTGATGTGTTATCATTGCGACGACTGTCAAGTTAATCCGGCGGTGGTCATGCCGTGTGGGTATGATCAGATTACCCCGACAACCACCGAGGCGCCGCCGACTCCGCCGGCAACGACTGGCGAACCGATCCTTACACCGCCGACCCTGCCGGGACAGACC
148581	Cuqui_Other_FullProt_XP_038111155.1|28-84	TGAATTCGGAGCGGTCCGACGACGACGGAAGCGCCGCCGACGCCGCCGGCTACTACTGGTGAGCCGATTTTAACTCCGCCGACGCTTCCGGGTCAGACGACTACTCCGGGCGAACCGATCATCACACCGCCGACTAACTTTCCGCCGACGATGAGCCCGCCGTGGCTGGATAATTTACCGACTCACTGCACTCGAGA	PTTTEAPPTPPATTGEPILTPPTLPGQTTTPGEPIITPPTNFPPTMSPPWLDNLPT	Cuqui	XP_038111155.1	Mosquito	Culex	CCGACGACGACGGAAGCGCCGCCGACGCCGCCGGCTACTACTGGTGAGCCGATTTTAACTCCGCCGACGCTTCCGGGTCAGACGACTACTCCGGGCGAACCGATCATCACACCGCCGACTAACTTTCCGCCGACGATGAGCCCGCCGTGGCTGGATAATTTACCGACT
148582	Cuqui_Other_FullProt_XP_038111155.1|56-112	TGAATTCGGAGCGGTACTACTCCGGGGGAACCGATTATTACACCGCCGACAAACTTCCCGCCGACAATGAGCCCGCCGTGGCTGGATAACTTACCGACCGTTCCGGTGACCCCGCGTTCAGAAGGTCGCATAAACTCTCTTCATCAGAACCCGTATGTTTGTATGGTGGTGCGCACAATAGTTCACTGCACTCGAGA	TTPGEPIITPPTNFPPTMSPPWLDNLPTVPVTPRSEGRINSLHQNPYVCMVVRTIV	Cuqui	XP_038111155.1	Mosquito	Culex	ACTACTCCGGGGGAACCGATTATTACACCGCCGACAAACTTCCCGCCGACAATGAGCCCGCCGTGGCTGGATAACTTACCGACCGTTCCGGTGACCCCGCGTTCAGAAGGTCGCATAAACTCTCTTCATCAGAACCCGTATGTTTGTATGGTGGTGCGCACAATAGTT
148583	Cuqui_Other_FullProt_XP_038111155.1|84-140	TGAATTCGGAGCGGTGTGCCGGTTACCCCGCGCTCAGAGGGCCGTATTAATAGCCTGCATCAGAATCCGTACGTTTGTATGGTGGTGCGCACCATTGTTGATGACCGCGAGGTTGTGCGCCGTGGGTGTGCGGTATTGGGTAGCTCAAAAACTGAAACCTGTAATATTTTCTCAGGGCGCCAGCACTGCACTCGAGA	VPVTPRSEGRINSLHQNPYVCMVVRTIVDDREVVRRGCAVLGSSKTETCNIFSGRQ	Cuqui	XP_038111155.1	Mosquito	Culex	GTGCCGGTTACCCCGCGCTCAGAGGGCCGTATTAATAGCCTGCATCAGAATCCGTACGTTTGTATGGTGGTGCGCACCATTGTTGATGACCGCGAGGTTGTGCGCCGTGGGTGTGCGGTATTGGGTAGCTCAAAAACTGAAACCTGTAATATTTTCTCAGGGCGCCAG
148584	Cuqui_Other_FullProt_XP_038106714.1|0-56	TGAATTCGGAGCGGTCAGTTGGTCATTAATCATTGTTCAGAAGACAAGCCGTGCGTGGACGTTAAAGCATGCGACGATTATAAAGTTTATATCAAACGCAAGTATACGAATTGGCCGGTGTGGGCCAAGAACCGTCTTAAGAGCCATTATTGTGGCCGCCGCGAAGAGGCAGGGAGCAAGATTCACTGCACTCGAGA	QLVINHCSEDKPCVDVKACDDYKVYIKRKYTNWPVWAKNRLKSHYCGRREEAGSKI	Cuqui	XP_038106714.1	Mosquito	Culex	CAGTTGGTCATTAATCATTGTTCAGAAGACAAGCCGTGCGTGGACGTTAAAGCATGCGACGATTATAAAGTTTATATCAAACGCAAGTATACGAATTGGCCGGTGTGGGCCAAGAACCGTCTTAAGAGCCATTATTGTGGCCGCCGCGAAGAGGCAGGGAGCAAGATT
148585	Cuqui_Other_FullProt_XP_038106714.1|28-84	TGAATTCGGAGCGGTAAGTATACAAACTGGCCGGTTTGGGCAAAGAACCGCTTGAAATCACATTATTGCGGGCGTCGCGAGGAGGCAGGGAGCAAGATTTATAGTGTGTGTTGTGATCAGCCGGTTGGGATCGAAACACGCTTCAGCACGCCGGAAGATATTGTGCTGAATGAAGAAGATTGCCACTGCACTCGAGA	KYTNWPVWAKNRLKSHYCGRREEAGSKIYSVCCDQPVGIETRFSTPEDIVLNEEDC	Cuqui	XP_038106714.1	Mosquito	Culex	AAGTATACAAACTGGCCGGTTTGGGCAAAGAACCGCTTGAAATCACATTATTGCGGGCGTCGCGAGGAGGCAGGGAGCAAGATTTATAGTGTGTGTTGTGATCAGCCGGTTGGGATCGAAACACGCTTCAGCACGCCGGAAGATATTGTGCTGAATGAAGAAGATTGC
148586	Cuqui_Other_FullProt_XP_038106714.1|56-112	TGAATTCGGAGCGGTTATTCTGTGTGCTGCGATCAGCCGGTTGGTATCGAAACCCGTTTTTCTACGCCGGAGGACATTGTTTTAAACGAAGAAGACTGTGGTAAACATAGCAGCGATCGCATAGCCTTTGGTAGCAATGCACGCGTGTTCGAATACCCGTGGATGGCCTTACTGCAGGATAAACACTGCACTCGAGA	YSVCCDQPVGIETRFSTPEDIVLNEEDCGKHSSDRIAFGSNARVFEYPWMALLQDK	Cuqui	XP_038106714.1	Mosquito	Culex	TATTCTGTGTGCTGCGATCAGCCGGTTGGTATCGAAACCCGTTTTTCTACGCCGGAGGACATTGTTTTAAACGAAGAAGACTGTGGTAAACATAGCAGCGATCGCATAGCCTTTGGTAGCAATGCACGCGTGTTCGAATACCCGTGGATGGCCTTACTGCAGGATAAA
148587	Cuqui_Other_FullProt_XP_038106696.1|0-56	TGAATTCGGAGCGGTAACATAGTTCATTATATCTTCTACAAATCTTTCCCGTCAACCCTGCGTGAGTGTGCTCAATATAATGAGATTCCGGACTGCACCCTGCAACGCTACATTGCCGATAGTTATCCGTGCGATGAGCCGGTGAAGCGTTTGATCCATTGCACCCTGAGCGGTCTTGGGGCTCACTGCACTCGAGA	NIVHYIFYKSFPSTLRECAQYNEIPDCTLQRYIADSYPCDEPVKRLIHCTLSGLGA	Cuqui	XP_038106696.1	Mosquito	Culex	AACATAGTTCATTATATCTTCTACAAATCTTTCCCGTCAACCCTGCGTGAGTGTGCTCAATATAATGAGATTCCGGACTGCACCCTGCAACGCTACATTGCCGATAGTTATCCGTGCGATGAGCCGGTGAAGCGTTTGATCCATTGCACCCTGAGCGGTCTTGGGGCT
148588	Cuqui_Other_FullProt_XP_038106696.1|28-84	TGAATTCGGAGCGGTTTACAGCGCTACATAGCCGATTCTTATCCGTGTGATGAACCGGTAAAGCGCCTGATCCATTGTACACTGTCTGGACTTGGAGCATGGGATGACAAAGATGGCTTGCGTGAACATGTCATTCGTAATTCATTCAAACCGACGCCGGAAGATACTTGTTATCTGAATCGCCACTGCACTCGAGA	LQRYIADSYPCDEPVKRLIHCTLSGLGAWDDKDGLREHVIRNSFKPTPEDTCYLNR	Cuqui	XP_038106696.1	Mosquito	Culex	TTACAGCGCTACATAGCCGATTCTTATCCGTGTGATGAACCGGTAAAGCGCCTGATCCATTGTACACTGTCTGGACTTGGAGCATGGGATGACAAAGATGGCTTGCGTGAACATGTCATTCGTAATTCATTCAAACCGACGCCGGAAGATACTTGTTATCTGAATCGC
148589	Cuqui_Other_FullProt_XP_038106696.1|56-112	TGAATTCGGAGCGGTTGGGATGATAAAGATGGCTTACGTGAGCATGTAATTCGCAATTCATTTAAACCGACGCCGGAAGACACTTGCTATCTTAATCGCACCCGTGAATGCATCAAAAATGCCTTAGCCCCGCTGGCAGACGATGACTTTCATGGACGTGCCTACGAGATTTTTCAGTGCTATCACTGCACTCGAGA	WDDKDGLREHVIRNSFKPTPEDTCYLNRTRECIKNALAPLADDDFHGRAYEIFQCY	Cuqui	XP_038106696.1	Mosquito	Culex	TGGGATGATAAAGATGGCTTACGTGAGCATGTAATTCGCAATTCATTTAAACCGACGCCGGAAGACACTTGCTATCTTAATCGCACCCGTGAATGCATCAAAAATGCCTTAGCCCCGCTGGCAGACGATGACTTTCATGGACGTGCCTACGAGATTTTTCAGTGCTAT
148590	Cuqui_Other_FullProt_XP_038106696.1|84-140	TGAATTCGGAGCGGTACCCGTGAGTGCATCAAAAACGCGCTGGCGCCGTTAGCCGATGACGACTTCCATGGACGTGCATATGAGATCTTCCAGTGCTATTACCGTCAATATGGTAATCTGATCGATGACGATCAGTCTGTTCCGAAGGAAGCACTGGAATTGGCGCAGCTGACACAACTGTCTCACTGCACTCGAGA	TRECIKNALAPLADDDFHGRAYEIFQCYYRQYGNLIDDDQSVPKEALELAQLTQLS	Cuqui	XP_038106696.1	Mosquito	Culex	ACCCGTGAGTGCATCAAAAACGCGCTGGCGCCGTTAGCCGATGACGACTTCCATGGACGTGCATATGAGATCTTCCAGTGCTATTACCGTCAATATGGTAATCTGATCGATGACGATCAGTCTGTTCCGAAGGAAGCACTGGAATTGGCGCAGCTGACACAACTGTCT
148591	Cuqui_Other_FullProt_XP_038106696.1|112-168	TGAATTCGGAGCGGTTACCGTCAATATGGCAATCTGATTGATGACGATCAGAGCGTGCCGAAGGAAGCACTGGAACTGGCGCAACTTACCCAGCTGAGCCTGATCATTCAAAATCTTCCGCGCTGCGTATTGATTCAATACAGTAAAGGTGATATTCTTGATGAACCGCATTTTCCGGAACTTCACTGCACTCGAGA	YRQYGNLIDDDQSVPKEALELAQLTQLSLIIQNLPRCVLIQYSKGDILDEPHFPEL	Cuqui	XP_038106696.1	Mosquito	Culex	TACCGTCAATATGGCAATCTGATTGATGACGATCAGAGCGTGCCGAAGGAAGCACTGGAACTGGCGCAACTTACCCAGCTGAGCCTGATCATTCAAAATCTTCCGCGCTGCGTATTGATTCAATACAGTAAAGGTGATATTCTTGATGAACCGCATTTTCCGGAACTT
148592	Cuqui_Other_FullProt_XP_038106696.1|140-196	TGAATTCGGAGCGGTCTGATAATTCAGAACTTGCCGCGTTGTGTCTTGATTCAATATTCTAAGGGCGATATTCTTGATGAACCGCATTTCCCGGAACTGCTTTTACTGTGGCTTATCCGTGGCGGGTTTTATGATGCAAAACAGGGGGGGATTCAACTGGCAAATCTTAGCAGTCAGTTCGGCCACTGCACTCGAGA	LIIQNLPRCVLIQYSKGDILDEPHFPELLLLWLIRGGFYDAKQGGIQLANLSSQFG	Cuqui	XP_038106696.1	Mosquito	Culex	CTGATAATTCAGAACTTGCCGCGTTGTGTCTTGATTCAATATTCTAAGGGCGATATTCTTGATGAACCGCATTTCCCGGAACTGCTTTTACTGTGGCTTATCCGTGGCGGGTTTTATGATGCAAAACAGGGGGGGATTCAACTGGCAAATCTTAGCAGTCAGTTCGGC
148593	Cuqui_Other_FullProt_XP_038106696.1|168-224	TGAATTCGGAGCGGTCTGCTGCTGTGGCTGATCCGCGGTGGGTTCTATGATGCCAAGCAGGGCGGCATACAGCTGGCGAACTTATCTTCTCAGTTCGGGCATCCGGAATTGGATACTCCGCAGACCGAGCAGTGCATACGTGCCGCGGAACGCACGGTTTGCGATGAAAAAGAGGCCGTTAAACACTGCACTCGAGA	LLLWLIRGGFYDAKQGGIQLANLSSQFGHPELDTPQTEQCIRAAERTVCDEKEAVK	Cuqui	XP_038106696.1	Mosquito	Culex	CTGCTGCTGTGGCTGATCCGCGGTGGGTTCTATGATGCCAAGCAGGGCGGCATACAGCTGGCGAACTTATCTTCTCAGTTCGGGCATCCGGAATTGGATACTCCGCAGACCGAGCAGTGCATACGTGCCGCGGAACGCACGGTTTGCGATGAAAAAGAGGCCGTTAAA
148594	Cuqui_Other_FullProt_XP_038106696.1|196-252	TGAATTCGGAGCGGTCATCCGGAGCTGGATACGCCGCAAACAGAACAATGTATCCGTGCTGCCGAACGCACAGTGTGTGACGAAAAAGAAGCCGTGAAGGCATTTACAATCTTCAAGCTGTGCCTTAAAGACATTACGCCGATCCTGCGCCTTGTCAAAGATGCCGCTAAGGCGCTTGTTGGGCACTGCACTCGAGA	HPELDTPQTEQCIRAAERTVCDEKEAVKAFTIFKLCLKDITPILRLVKDAAKALVG	Cuqui	XP_038106696.1	Mosquito	Culex	CATCCGGAGCTGGATACGCCGCAAACAGAACAATGTATCCGTGCTGCCGAACGCACAGTGTGTGACGAAAAAGAAGCCGTGAAGGCATTTACAATCTTCAAGCTGTGCCTTAAAGACATTACGCCGATCCTGCGCCTTGTCAAAGATGCCGCTAAGGCGCTTGTTGGG
148595	Cuqui_Other_FullProt_XP_038106694.1|0-56	TGAATTCGGAGCGGTCGCTTATCTCATTATACGATATTCAAAAGTTTTCCGCAGGCGTTACAAGAATGTGCGGAGTACTTAGAAGTCAGCAACTGTACATTGCAGCGTTACGTTGAAGATAGTTATCCGAATTGCGAAATCGTAAAGAAACTGCTGCATTGTACCCTTTTAAATCTTGTTGCGCACTGCACTCGAGA	RLSHYTIFKSFPQALQECAEYLEVSNCTLQRYVEDSYPNCEIVKKLLHCTLLNLVA	Cuqui	XP_038106694.1	Mosquito	Culex	CGCTTATCTCATTATACGATATTCAAAAGTTTTCCGCAGGCGTTACAAGAATGTGCGGAGTACTTAGAAGTCAGCAACTGTACATTGCAGCGTTACGTTGAAGATAGTTATCCGAATTGCGAAATCGTAAAGAAACTGCTGCATTGTACCCTTTTAAATCTTGTTGCG
148596	Cuqui_Other_FullProt_XP_038106694.1|28-84	TGAATTCGGAGCGGTCTTCAACGTTATGTTGAAGATTCTTACCCGAATTGCGAAATCGTCAAGAAACTGCTGCATTGTACACTTCTGAACTTAGTGGCTTGGAAAGAGGACTCTGGTGTTGAGCATCATGTCATGGTAAGCTTCTTTGAGCCGGCCCCGCAAGATACATGCTATGAAAACCGTCACTGCACTCGAGA	LQRYVEDSYPNCEIVKKLLHCTLLNLVAWKEDSGVEHHVMVSFFEPAPQDTCYENR	Cuqui	XP_038106694.1	Mosquito	Culex	CTTCAACGTTATGTTGAAGATTCTTACCCGAATTGCGAAATCGTCAAGAAACTGCTGCATTGTACACTTCTGAACTTAGTGGCTTGGAAAGAGGACTCTGGTGTTGAGCATCATGTCATGGTAAGCTTCTTTGAGCCGGCCCCGCAAGATACATGCTATGAAAACCGT
148597	Cuqui_Other_FullProt_XP_038106694.1|56-112	TGAATTCGGAGCGGTTGGAAAGAAGATAGCGGAGTGGAACATCATGTGATGGTGTCTTTCTTTGAGCCGGCCCCGCAGGACACCTGTTATGAGAACCGTACTGCGGAATGTGTTCGCAACGTATTAGCGTCTTGCCAGGACAAGTTATCTCAGGCGTATGAAGTCTTTCAGTGTTATTACCGTCACTGCACTCGAGA	WKEDSGVEHHVMVSFFEPAPQDTCYENRTAECVRNVLASCQDKLSQAYEVFQCYYR	Cuqui	XP_038106694.1	Mosquito	Culex	TGGAAAGAAGATAGCGGAGTGGAACATCATGTGATGGTGTCTTTCTTTGAGCCGGCCCCGCAGGACACCTGTTATGAGAACCGTACTGCGGAATGTGTTCGCAACGTATTAGCGTCTTGCCAGGACAAGTTATCTCAGGCGTATGAAGTCTTTCAGTGTTATTACCGT
148598	Cuqui_Other_FullProt_XP_038106694.1|84-140	TGAATTCGGAGCGGTACTGCGGAATGTGTACGTAATGTGCTGGCCAGCTGTCAGGACAAACTGAGCCAAGCCTATGAGGTGTTTCAGTGCTATTACCGCCAGTACGGCAACATTCGTGAAAGTAAACAGTGGATACCGAACACGGCGAATGAATTTAATGAGCTGATAAGCCTGGCGATCGAACACTGCACTCGAGA	TAECVRNVLASCQDKLSQAYEVFQCYYRQYGNIRESKQWIPNTANEFNELISLAIE	Cuqui	XP_038106694.1	Mosquito	Culex	ACTGCGGAATGTGTACGTAATGTGCTGGCCAGCTGTCAGGACAAACTGAGCCAAGCCTATGAGGTGTTTCAGTGCTATTACCGCCAGTACGGCAACATTCGTGAAAGTAAACAGTGGATACCGAACACGGCGAATGAATTTAATGAGCTGATAAGCCTGGCGATCGAA
148599	Cuqui_Other_FullProt_XP_038106694.1|112-168	TGAATTCGGAGCGGTCAGTATGGAAATATTCGTGAATCAAAACAGTGGATCCCGAATACGGCCAATGAGTTCAATGAGCTGATTTCTCTTGCAATTGAACTGGCAAACGTCCCGCGTTGTGAACGCATTCAGTATGCACGCGGTAATATTCTGGATCAGCCGTCATTCGCCCGCGCGTTCATGCACTGCACTCGAGA	QYGNIRESKQWIPNTANEFNELISLAIELANVPRCERIQYARGNILDQPSFARAFM	Cuqui	XP_038106694.1	Mosquito	Culex	CAGTATGGAAATATTCGTGAATCAAAACAGTGGATCCCGAATACGGCCAATGAGTTCAATGAGCTGATTTCTCTTGCAATTGAACTGGCAAACGTCCCGCGTTGTGAACGCATTCAGTATGCACGCGGTAATATTCTGGATCAGCCGTCATTCGCCCGCGCGTTCATG
148600	Cuqui_Other_FullProt_XP_038106694.1|140-196	TGAATTCGGAGCGGTTTAGCTAATGTTCCGCGTTGCGAACGCATACAGTACGCTCGTGGTAACATTTTGGATCAGCCGAGCTTTGCGCGTGCCTTTATGATTGGTTGTGTTCGCGCTGGTTATTACAGCTTACAGGACGGCGTATATCTGTCATCATTTTATACTGAATTTGGTGTCCCGGAACACTGCACTCGAGA	LANVPRCERIQYARGNILDQPSFARAFMIGCVRAGYYSLQDGVYLSSFYTEFGVPE	Cuqui	XP_038106694.1	Mosquito	Culex	TTAGCTAATGTTCCGCGTTGCGAACGCATACAGTACGCTCGTGGTAACATTTTGGATCAGCCGAGCTTTGCGCGTGCCTTTATGATTGGTTGTGTTCGCGCTGGTTATTACAGCTTACAGGACGGCGTATATCTGTCATCATTTTATACTGAATTTGGTGTCCCGGAA
148601	Cuqui_Other_FullProt_XP_038106694.1|168-224	TGAATTCGGAGCGGTATTGGCTGTGTCCGCGCGGGTTACTATAGCTTACAAGATGGTGTGTATCTGAGCAGTTTTTACACAGAGTTCGGTGTACCGGAAGTACTGACCAAGCAGACCGAAGAATGTGTGGCAGCCGTGAGTCGTCAGTATTGTGATTCTGACCATAAAACGCGTTTGTATCATCACTGCACTCGAGA	IGCVRAGYYSLQDGVYLSSFYTEFGVPEVLTKQTEECVAAVSRQYCDSDHKTRLYH	Cuqui	XP_038106694.1	Mosquito	Culex	ATTGGCTGTGTCCGCGCGGGTTACTATAGCTTACAAGATGGTGTGTATCTGAGCAGTTTTTACACAGAGTTCGGTGTACCGGAAGTACTGACCAAGCAGACCGAAGAATGTGTGGCAGCCGTGAGTCGTCAGTATTGTGATTCTGACCATAAAACGCGTTTGTATCAT
148602	Cuqui_Other_FullProt_XP_038106694.1|196-252	TGAATTCGGAGCGGTGTGCTGACCAAACAAACTGAAGAATGCGTAGCTGCGGTCAGTCGCCAATACTGCGATAGCGATCATAAGACGCGTTTATATCATATTTTTAAAAAATGTCTGGCAGATGTTCTGCCGACTCTGAGTCTTGTGCAGCAGTTGCAGGCACAGGAGGTGGGGACAGACCTGCACTGCACTCGAGA	VLTKQTEECVAAVSRQYCDSDHKTRLYHIFKKCLADVLPTLSLVQQLQAQEVGTDL	Cuqui	XP_038106694.1	Mosquito	Culex	GTGCTGACCAAACAAACTGAAGAATGCGTAGCTGCGGTCAGTCGCCAATACTGCGATAGCGATCATAAGACGCGTTTATATCATATTTTTAAAAAATGTCTGGCAGATGTTCTGCCGACTCTGAGTCTTGTGCAGCAGTTGCAGGCACAGGAGGTGGGGACAGACCTG
148603	Cuqui_Other_FullProt_XP_038106624.1|0-56	TGAATTCGGAGCGGTAATTATGCGGAGGAAACAATCACCTGTAGTTCTGGTGGCTACTGCGTACCGGCCTATCTGTGTAATGGTAACGGTACTGTGATCACCGACGGTGACGGGTTGATCGATACACGTAATGGGGCAGATGAGTGTCCGCGTGGTCTGGTGTGCTGCCGCGAAGAGGATAGTCACTGCACTCGAGA	NYAEETITCSSGGYCVPAYLCNGNGTVITDGDGLIDTRNGADECPRGLVCCREEDS	Cuqui	XP_038106624.1	Mosquito	Culex	AATTATGCGGAGGAAACAATCACCTGTAGTTCTGGTGGCTACTGCGTACCGGCCTATCTGTGTAATGGTAACGGTACTGTGATCACCGACGGTGACGGGTTGATCGATACACGTAATGGGGCAGATGAGTGTCCGCGTGGTCTGGTGTGCTGCCGCGAAGAGGATAGT
148604	Cuqui_Other_FullProt_XP_038106624.1|28-84	TGAATTCGGAGCGGTACTGACGGCGATGGACTGATAGATACGCGTAATGGAGCCGACGAGTGCCCGCGCGGACTGGTCTGTTGTCGCGAAGAGGATAGCAACGAAATATGTGGTGGTACCTGTGTTCCGGAGGAAGCGTGTGAAGCCGGAGGGATCAATCTGCGTGTTGGTGGTGCCGGCGGCCACTGCACTCGAGA	TDGDGLIDTRNGADECPRGLVCCREEDSNEICGGTCVPEEACEAGGINLRVGGAGG	Cuqui	XP_038106624.1	Mosquito	Culex	ACTGACGGCGATGGACTGATAGATACGCGTAATGGAGCCGACGAGTGCCCGCGCGGACTGGTCTGTTGTCGCGAAGAGGATAGCAACGAAATATGTGGTGGTACCTGTGTTCCGGAGGAAGCGTGTGAAGCCGGAGGGATCAATCTGCGTGTTGGTGGTGCCGGCGGC
148605	Cuqui_Other_FullProt_XP_038106624.1|56-112	TGAATTCGGAGCGGTAATGAAATCTGCGGAGGAACCTGTGTCCCGGAAGAGGCGTGTGAAGCCGGAGGAATTAACTTGCGTGTTGGCGGTGCAGGGGGTGGTTGTAGTTTTGGAGAGATATGTTGTGACCTGCCGCTTAATCGTTGCCGCGGCACCTGCACAACCGTTGATTTGTGCGGAGACCACTGCACTCGAGA	NEICGGTCVPEEACEAGGINLRVGGAGGGCSFGEICCDLPLNRCRGTCTTVDLCGD	Cuqui	XP_038106624.1	Mosquito	Culex	AATGAAATCTGCGGAGGAACCTGTGTCCCGGAAGAGGCGTGTGAAGCCGGAGGAATTAACTTGCGTGTTGGCGGTGCAGGGGGTGGTTGTAGTTTTGGAGAGATATGTTGTGACCTGCCGCTTAATCGTTGCCGCGGCACCTGCACAACCGTTGATTTGTGCGGAGAC
148606	Cuqui_Other_FullProt_XP_038106624.1|84-140	TGAATTCGGAGCGGTGGGTGCTCTTTCGGTGAGATATGTTGTGATCTGCCGTTGAATCGTTGTCGTGGGACATGTACGACGGTGGACTTATGTGGCGACAACCGCCGTGTTGACTTGCGCTTCGAGGATCAGTTGTGCCCGGGTTCTCAAGTATGTTGCGAGAAAAGTAAGACTAACGCAATTCACTGCACTCGAGA	GCSFGEICCDLPLNRCRGTCTTVDLCGDNRRVDLRFEDQLCPGSQVCCEKSKTNAI	Cuqui	XP_038106624.1	Mosquito	Culex	GGGTGCTCTTTCGGTGAGATATGTTGTGATCTGCCGTTGAATCGTTGTCGTGGGACATGTACGACGGTGGACTTATGTGGCGACAACCGCCGTGTTGACTTGCGCTTCGAGGATCAGTTGTGCCCGGGTTCTCAAGTATGTTGCGAGAAAAGTAAGACTAACGCAATT
148607	Cuqui_Other_FullProt_XP_038106624.1|112-168	TGAATTCGGAGCGGTAACCGTCGTGTCGACTTACGTTTTGAAGATCAGCTTTGCCCGGGTTCACAAGTCTGTTGTGAAAAGAGCAAAACTAACGCTATATGCCATGGTCGCTGCGTCGCTGCAAATGAGTGTAGTCGCAGTTCTAACTTAGTGGATCTTCGTGTGCAATCTAATGACGGATGCCACTGCACTCGAGA	NRRVDLRFEDQLCPGSQVCCEKSKTNAICHGRCVAANECSRSSNLVDLRVQSNDGC	Cuqui	XP_038106624.1	Mosquito	Culex	AACCGTCGTGTCGACTTACGTTTTGAAGATCAGCTTTGCCCGGGTTCACAAGTCTGTTGTGAAAAGAGCAAAACTAACGCTATATGCCATGGTCGCTGCGTCGCTGCAAATGAGTGTAGTCGCAGTTCTAACTTAGTGGATCTTCGTGTGCAATCTAATGACGGATGC
148608	Cuqui_Other_FullProt_XP_038106624.1|140-196	TGAATTCGGAGCGGTTGCCATGGTCGCTGCGTCGCTGCTAATGAATGCTCACGTAGCAGTAACCTGGTCGATCTGCGCGTGCAGTCAAATGATGGTTGCCCGGGGGATCGTATTTGTTGTCAAAATACTTGCGAAGGACAGTGCGTACCGCGCGGCCAGTGCGGGGATGACACAAAGGATATACACTGCACTCGAGA	CHGRCVAANECSRSSNLVDLRVQSNDGCPGDRICCQNTCEGQCVPRGQCGDDTKDI	Cuqui	XP_038106624.1	Mosquito	Culex	TGCCATGGTCGCTGCGTCGCTGCTAATGAATGCTCACGTAGCAGTAACCTGGTCGATCTGCGCGTGCAGTCAAATGATGGTTGCCCGGGGGATCGTATTTGTTGTCAAAATACTTGCGAAGGACAGTGCGTACCGCGCGGCCAGTGCGGGGATGACACAAAGGATATA
148609	Cuqui_Other_FullProt_XP_038106624.1|168-224	TGAATTCGGAGCGGTCCGGGAGATCGCATTTGTTGCCAAAATACGTGTGAGGGTCAGTGTGTGCCGCGCGGACAATGCGGTGACGACACAAAAGATATTGACTTACGCGTGGGAGATAGCTCTTGCCCGGAGAACCAGGTGTGTTGCAAAAATCCGCGTACGTGTACATGTGTCGACCCGTCACACTGCACTCGAGA	PGDRICCQNTCEGQCVPRGQCGDDTKDIDLRVGDSSCPENQVCCKNPRTCTCVDPS	Cuqui	XP_038106624.1	Mosquito	Culex	CCGGGAGATCGCATTTGTTGCCAAAATACGTGTGAGGGTCAGTGTGTGCCGCGCGGACAATGCGGTGACGACACAAAAGATATTGACTTACGCGTGGGAGATAGCTCTTGCCCGGAGAACCAGGTGTGTTGCAAAAATCCGCGTACGTGTACATGTGTCGACCCGTCA
148610	Cuqui_Other_FullProt_XP_038106624.1|196-252	TGAATTCGGAGCGGTGATCTTCGCGTGGGGGACAGTAGTTGTCCGGAGAATCAAGTGTGCTGTAAAAACCCGCGCACGTGTACATGCGTAGATCCGAGCAAATGCCCGCAAATGATTAATCTGCGTTTTAGTTCTGAATGTCCGTTTCATCAAGTTTGCTGTGATAGCGTTTCAGATTCTAACCACTGCACTCGAGA	DLRVGDSSCPENQVCCKNPRTCTCVDPSKCPQMINLRFSSECPFHQVCCDSVSDSN	Cuqui	XP_038106624.1	Mosquito	Culex	GATCTTCGCGTGGGGGACAGTAGTTGTCCGGAGAATCAAGTGTGCTGTAAAAACCCGCGCACGTGTACATGCGTAGATCCGAGCAAATGCCCGCAAATGATTAATCTGCGTTTTAGTTCTGAATGTCCGTTTCATCAAGTTTGCTGTGATAGCGTTTCAGATTCTAAC
148611	Cuqui_Other_FullProt_XP_038106624.1|224-280	TGAATTCGGAGCGGTAAGTGTCCGCAAATGATTAACCTGCGCTTCTCAAGTGAGTGCCCGTTCCATCAGGTGTGTTGTGATTCTGTTTCTGATAGTAATTGCCAAGGTTTGTGCACACCGGATGACCAGTGTAAGGTGCGCAGTAACGGAACCTGTTCAGGCGGATTGACTTGTTGCGGGAAACACTGCACTCGAGA	KCPQMINLRFSSECPFHQVCCDSVSDSNCQGLCTPDDQCKVRSNGTCSGGLTCCGK	Cuqui	XP_038106624.1	Mosquito	Culex	AAGTGTCCGCAAATGATTAACCTGCGCTTCTCAAGTGAGTGCCCGTTCCATCAGGTGTGTTGTGATTCTGTTTCTGATAGTAATTGCCAAGGTTTGTGCACACCGGATGACCAGTGTAAGGTGCGCAGTAACGGAACCTGTTCAGGCGGATTGACTTGTTGCGGGAAA
148612	Cuqui_Other_FullProt_XP_038106624.1|252-308	TGAATTCGGAGCGGTTGCCAGGGACTGTGCACCCCGGATGATCAGTGCAAAGTTCGTAGCAACGGTACATGTAGCGGTGGCCTGACCTGCTGTGGGAAAATAAAACCGAGTTGCGACGCCTCTTGCGTAAGCCTGGGACAGTGCCCGACCGGCGCCGTGGACCTGCGCTTAAGTAGTGATGGCCACTGCACTCGAGA	CQGLCTPDDQCKVRSNGTCSGGLTCCGKIKPSCDASCVSLGQCPTGAVDLRLSSDG	Cuqui	XP_038106624.1	Mosquito	Culex	TGCCAGGGACTGTGCACCCCGGATGATCAGTGCAAAGTTCGTAGCAACGGTACATGTAGCGGTGGCCTGACCTGCTGTGGGAAAATAAAACCGAGTTGCGACGCCTCTTGCGTAAGCCTGGGACAGTGCCCGACCGGCGCCGTGGACCTGCGCTTAAGTAGTGATGGC
148613	Cuqui_Other_FullProt_XP_038106624.1|280-336	TGAATTCGGAGCGGTATTAAACCGTCATGCGACGCGAGCTGTGTGAGCCTGGGACAGTGCCCGACAGGTGCAGTAGATCTGCGCCTGTCAAGTGATGGTAGCTGTCCGGCTGATCAGGTCTGTTGTCGTAATGCGTCAAAACTTTGCAACGGCAGTTGTGTATCTCAGGAGCAATGTGCCGACCACTGCACTCGAGA	IKPSCDASCVSLGQCPTGAVDLRLSSDGSCPADQVCCRNASKLCNGSCVSQEQCAD	Cuqui	XP_038106624.1	Mosquito	Culex	ATTAAACCGTCATGCGACGCGAGCTGTGTGAGCCTGGGACAGTGCCCGACAGGTGCAGTAGATCTGCGCCTGTCAAGTGATGGTAGCTGTCCGGCTGATCAGGTCTGTTGTCGTAATGCGTCAAAACTTTGCAACGGCAGTTGTGTATCTCAGGAGCAATGTGCCGAC
148614	Cuqui_Other_FullProt_XP_038106624.1|308-364	TGAATTCGGAGCGGTAGCTGTCCGGCGGATCAAGTCTGTTGCCGCAACGCAAGCAAACTGTGCAATGGGAGTTGTGTCTCACAGGAACAGTGTGCTGATTCAGGGTTCGATCTTCGTATTAGCAGTCAAACATGCCCGGGTAATGCAGTTTGTTGCAAAAACCTGAGCAAATCTCCGACGGGTCACTGCACTCGAGA	SCPADQVCCRNASKLCNGSCVSQEQCADSGFDLRISSQTCPGNAVCCKNLSKSPTG	Cuqui	XP_038106624.1	Mosquito	Culex	AGCTGTCCGGCGGATCAAGTCTGTTGCCGCAACGCAAGCAAACTGTGCAATGGGAGTTGTGTCTCACAGGAACAGTGTGCTGATTCAGGGTTCGATCTTCGTATTAGCAGTCAAACATGCCCGGGTAATGCAGTTTGTTGCAAAAACCTGAGCAAATCTCCGACGGGT
148615	Cuqui_Other_FullProt_XP_038106624.1|336-392	TGAATTCGGAGCGGTTCTGGTTTTGACCTGCGTATTAGCAGCCAGACCTGTCCGGGGAATGCAGTTTGTTGTAAAAATTTATCAAAGTCTCCGACCGGCAAAGTTTGTCAGGGCCGCTGTGTGCCGAGTCAGCAATGTACAGGACAGTCACAGAACTCTGTAGACTTGCGTTTCAGCGAAGGTCACTGCACTCGAGA	SGFDLRISSQTCPGNAVCCKNLSKSPTGKVCQGRCVPSQQCTGQSQNSVDLRFSEG	Cuqui	XP_038106624.1	Mosquito	Culex	TCTGGTTTTGACCTGCGTATTAGCAGCCAGACCTGTCCGGGGAATGCAGTTTGTTGTAAAAATTTATCAAAGTCTCCGACCGGCAAAGTTTGTCAGGGCCGCTGTGTGCCGAGTCAGCAATGTACAGGACAGTCACAGAACTCTGTAGACTTGCGTTTCAGCGAAGGT
148616	Cuqui_Other_FullProt_XP_038106624.1|364-420	TGAATTCGGAGCGGTAAAGTGTGCCAGGGTCGTTGCGTTCCGAGTCAACAGTGTACAGGCCAGAGCCAAAACAGCGTAGATTTGCGTTTCAGTGAAGGACTGTGCCCGCTTAATTTGGTTTGCTGTCCGGCAAGCACTAGTTGTAGTGGTAGCTGCGTTGCTGGCAATCGCTGCCTGGACAATCACTGCACTCGAGA	KVCQGRCVPSQQCTGQSQNSVDLRFSEGLCPLNLVCCPASTSCSGSCVAGNRCLDN	Cuqui	XP_038106624.1	Mosquito	Culex	AAAGTGTGCCAGGGTCGTTGCGTTCCGAGTCAACAGTGTACAGGCCAGAGCCAAAACAGCGTAGATTTGCGTTTCAGTGAAGGACTGTGCCCGCTTAATTTGGTTTGCTGTCCGGCAAGCACTAGTTGTAGTGGTAGCTGCGTTGCTGGCAATCGCTGCCTGGACAAT
148617	Cuqui_Other_FullProt_XP_038106624.1|392-448	TGAATTCGGAGCGGTCTTTGTCCGTTGAACCTTGTCTGTTGCCCGGCAAGCACCTCTTGTTCTGGCAGCTGCGTTGCCGGCAACCGTTGTCTGGATAACGCCCTGTCAATTAATCTGCGCCGTAGTACAGAGTCATGCCCGGCAGGACTGGTGTGCTGCCAGAACGTCAACAAAGGCAGTACCCACTGCACTCGAGA	LCPLNLVCCPASTSCSGSCVAGNRCLDNALSINLRRSTESCPAGLVCCQNVNKGST	Cuqui	XP_038106624.1	Mosquito	Culex	CTTTGTCCGTTGAACCTTGTCTGTTGCCCGGCAAGCACCTCTTGTTCTGGCAGCTGCGTTGCCGGCAACCGTTGTCTGGATAACGCCCTGTCAATTAATCTGCGCCGTAGTACAGAGTCATGCCCGGCAGGACTGGTGTGCTGCCAGAACGTCAACAAAGGCAGTACC
148618	Cuqui_Other_FullProt_XP_038106624.1|420-476	TGAATTCGGAGCGGTGCATTGAGCATTAATTTACGTCGTAGTACTGAGTCTTGTCCGGCGGGGCTTGTTTGTTGTCAGAACGTCAACAAAGGCAGCACCTGCGATGGGCAGTGTACTAGTCGTGATCGCTGTGCAGACCTGACGTTAGGTATCAACTTACGCCTGTCTGATCAGAGTTGTCCGCACTGCACTCGAGA	ALSINLRRSTESCPAGLVCCQNVNKGSTCDGQCTSRDRCADLTLGINLRLSDQSCP	Cuqui	XP_038106624.1	Mosquito	Culex	GCATTGAGCATTAATTTACGTCGTAGTACTGAGTCTTGTCCGGCGGGGCTTGTTTGTTGTCAGAACGTCAACAAAGGCAGCACCTGCGATGGGCAGTGTACTAGTCGTGATCGCTGTGCAGACCTGACGTTAGGTATCAACTTACGCCTGTCTGATCAGAGTTGTCCG
148619	Cuqui_Other_FullProt_XP_038106624.1|448-504	TGAATTCGGAGCGGTTGTGATGGGCAATGTACCTCACGTGACCGCTGTGCTGATCTGACCTTGGGCATCAATTTACGTTTGTCAGATCAGAGTTGTCCGTCAAATCAGATATGTTGTAAGAACGTCCGCAAACCGTTACCGGATGCTGAATGCACGTGCGTTATGCTGGATCAGTGTGCAGAACACTGCACTCGAGA	CDGQCTSRDRCADLTLGINLRLSDQSCPSNQICCKNVRKPLPDAECTCVMLDQCAE	Cuqui	XP_038106624.1	Mosquito	Culex	TGTGATGGGCAATGTACCTCACGTGACCGCTGTGCTGATCTGACCTTGGGCATCAATTTACGTTTGTCAGATCAGAGTTGTCCGTCAAATCAGATATGTTGTAAGAACGTCCGCAAACCGTTACCGGATGCTGAATGCACGTGCGTTATGCTGGATCAGTGTGCAGAA
148620	Cuqui_Other_FullProt_XP_038106624.1|476-532	TGAATTCGGAGCGGTTCAAATCAAATTTGTTGCAAAAACGTCCGTAAGCCGCTGCCGGATGCGGAGTGTACCTGTGTTATGTTGGATCAGTGTGCCGAAGATCAGCGCTCTATTGATCTGCGTACAGGTAGTCAAAAATGCCCGAGTCGCCAGATCTGCTGCACAAAACTGAAAACGACTGTCCACTGCACTCGAGA	SNQICCKNVRKPLPDAECTCVMLDQCAEDQRSIDLRTGSQKCPSRQICCTKLKTTV	Cuqui	XP_038106624.1	Mosquito	Culex	TCAAATCAAATTTGTTGCAAAAACGTCCGTAAGCCGCTGCCGGATGCGGAGTGTACCTGTGTTATGTTGGATCAGTGTGCCGAAGATCAGCGCTCTATTGATCTGCGTACAGGTAGTCAAAAATGCCCGAGTCGCCAGATCTGCTGCACAAAACTGAAAACGACTGTC
148621	Cuqui_Other_FullProt_XP_038106624.1|504-560	TGAATTCGGAGCGGTGATCAGCGTAGCATCGATCTGCGTACAGGCAGTCAAAAGTGCCCGTCTCGTCAGATCTGTTGTACTAAGTTGAAAACTACCGTTGAGAAATGCGACGGCAGTTGTGTACTGTATCAGGATTGTCCGGAGATCGCCAATGCATCTTCTGTAGATTTACGCCTGTTTTCTCACTGCACTCGAGA	DQRSIDLRTGSQKCPSRQICCTKLKTTVEKCDGSCVLYQDCPEIANASSVDLRLFS	Cuqui	XP_038106624.1	Mosquito	Culex	GATCAGCGTAGCATCGATCTGCGTACAGGCAGTCAAAAGTGCCCGTCTCGTCAGATCTGTTGTACTAAGTTGAAAACTACCGTTGAGAAATGCGACGGCAGTTGTGTACTGTATCAGGATTGTCCGGAGATCGCCAATGCATCTTCTGTAGATTTACGCCTGTTTTCT
148622	Cuqui_Other_FullProt_XP_038106624.1|532-588	TGAATTCGGAGCGGTGAGAAATGTGACGGATCATGTGTTTTGTATCAAGATTGTCCGGAAATTGCAAACGCTAGCTCTGTAGACCTGCGTCTGTTCTCTGGAGGTTGCCCGGCAAACCAGGTTTGTTGTAAAAGCCGTTGTGACGGTGTATGTGTCCCGTTCGGGCAATGTTCAGATGGAAGTCACTGCACTCGAGA	EKCDGSCVLYQDCPEIANASSVDLRLFSGGCPANQVCCKSRCDGVCVPFGQCSDGS	Cuqui	XP_038106624.1	Mosquito	Culex	GAGAAATGTGACGGATCATGTGTTTTGTATCAAGATTGTCCGGAAATTGCAAACGCTAGCTCTGTAGACCTGCGTCTGTTCTCTGGAGGTTGCCCGGCAAACCAGGTTTGTTGTAAAAGCCGTTGTGACGGTGTATGTGTCCCGTTCGGGCAATGTTCAGATGGAAGT
148623	Cuqui_Other_FullProt_XP_038106624.1|560-616	TGAATTCGGAGCGGTGGCGGCTGTCCGGCAAACCAGGTTTGCTGTAAATCTCGTTGTGATGGTGTGTGCGTTCCGTTTGGCCAGTGTAGCGACGGATCACTGGGGATTAATCTGCGTAACGAAGACGGTGGGTGCCCGCGTTCAATGCAGTGTTGCAAAAATCCGAGCAACACCGCCAAGAGCCACTGCACTCGAGA	GGCPANQVCCKSRCDGVCVPFGQCSDGSLGINLRNEDGGCPRSMQCCKNPSNTAKS	Cuqui	XP_038106624.1	Mosquito	Culex	GGCGGCTGTCCGGCAAACCAGGTTTGCTGTAAATCTCGTTGTGATGGTGTGTGCGTTCCGTTTGGCCAGTGTAGCGACGGATCACTGGGGATTAATCTGCGTAACGAAGACGGTGGGTGCCCGCGTTCAATGCAGTGTTGCAAAAATCCGAGCAACACCGCCAAGAGC
148624	Cuqui_Other_FullProt_XP_038106624.1|588-644	TGAATTCGGAGCGGTCTGGGCATTAACCTTCGCAACGAGGACGGTGGATGTCCGCGCAGCATGCAGTGCTGTAAAAATCCGAGCAATACCGCCAAAAGTTCATGTGAAGGTAAATGCTTGCCGCGTGCACAGTGCCCGTTTATTAACTTAATAGACTTGCGCGTTGGCGAAGAAGGGTGTCCGCACTGCACTCGAGA	LGINLRNEDGGCPRSMQCCKNPSNTAKSSCEGKCLPRAQCPFINLIDLRVGEEGCP	Cuqui	XP_038106624.1	Mosquito	Culex	CTGGGCATTAACCTTCGCAACGAGGACGGTGGATGTCCGCGCAGCATGCAGTGCTGTAAAAATCCGAGCAATACCGCCAAAAGTTCATGTGAAGGTAAATGCTTGCCGCGTGCACAGTGCCCGTTTATTAACTTAATAGACTTGCGCGTTGGCGAAGAAGGGTGTCCG
148625	Cuqui_Other_FullProt_XP_038106624.1|616-672	TGAATTCGGAGCGGTTCTTGTGAAGGTAAATGCCTGCCGCGCGCGCAATGCCCGTTTATTAACTTAATAGATCTGCGTGTGGGCGAGGAAGGTTGTCCGAACCAGCAGGTGTGCTGTAACCTGCAACAGGATCCGTTTGCTGTGCCGACCCTTGATGGTCCGAACCAGGCACCGAAACAGGATCACTGCACTCGAGA	SCEGKCLPRAQCPFINLIDLRVGEEGCPNQQVCCNLQQDPFAVPTLDGPNQAPKQD	Cuqui	XP_038106624.1	Mosquito	Culex	TCTTGTGAAGGTAAATGCCTGCCGCGCGCGCAATGCCCGTTTATTAACTTAATAGATCTGCGTGTGGGCGAGGAAGGTTGTCCGAACCAGCAGGTGTGCTGTAACCTGCAACAGGATCCGTTTGCTGTGCCGACCCTTGATGGTCCGAACCAGGCACCGAAACAGGAT
148626	Cuqui_Other_FullProt_XP_038106624.1|644-700	TGAATTCGGAGCGGTAACCAGCAGGTTTGTTGCAACCTTCAGCAGGATCCGTTTGCGGTTCCGACACTGGATGGTCCGAACCAGGCACCGAAACAGGATCAGAGCAGCAGCGAAGAACCGCAATGCGACTTAAAGATTGATCCGACATCATCAACATTATCAAAAGTTGACGTGCCGTGGCTGCACTGCACTCGAGA	NQQVCCNLQQDPFAVPTLDGPNQAPKQDQSSSEEPQCDLKIDPTSSTLSKVDVPWL	Cuqui	XP_038106624.1	Mosquito	Culex	AACCAGCAGGTTTGTTGCAACCTTCAGCAGGATCCGTTTGCGGTTCCGACACTGGATGGTCCGAACCAGGCACCGAAACAGGATCAGAGCAGCAGCGAAGAACCGCAATGCGACTTAAAGATTGATCCGACATCATCAACATTATCAAAAGTTGACGTGCCGTGGCTG
148627	Cuqui_Other_FullProt_XP_038106624.1|672-728	TGAATTCGGAGCGGTCAATCTAGCAGCGAAGAACCGCAATGTGATCTGAAAATAGACCCGACTTCTAGCACATTATCAAAAGTTGACGTTCCGTGGTTGATAACTGTCTGGACGCGTCGTGAATATCTTGGGGTCCAGCGTAATCAATACGAATGTTCTGGTACGTTACTGGCACCGGATCTTCACTGCACTCGAGA	QSSSEEPQCDLKIDPTSSTLSKVDVPWLITVWTRREYLGVQRNQYECSGTLLAPDL	Cuqui	XP_038106624.1	Mosquito	Culex	CAATCTAGCAGCGAAGAACCGCAATGTGATCTGAAAATAGACCCGACTTCTAGCACATTATCAAAAGTTGACGTTCCGTGGTTGATAACTGTCTGGACGCGTCGTGAATATCTTGGGGTCCAGCGTAATCAATACGAATGTTCTGGTACGTTACTGGCACCGGATCTT
148628	Cuqui_Other_FullProt_XP_038106624.1|700-756	TGAATTCGGAGCGGTATCACCGTTTGGACTCGCCGCGAGTACTTAGGAGTTCAACGTAACCAGTATGAATGCTCAGGCACTCTGTTGGCACCGGATCTGATCCTGACTTCAGCAGATTGCGTGTCAGAACTGATGGACGTTGAGCATGTATATGTGCGTGTGGGTGACTTTAACTTAAAACCGCACTGCACTCGAGA	ITVWTRREYLGVQRNQYECSGTLLAPDLILTSADCVSELMDVEHVYVRVGDFNLKP	Cuqui	XP_038106624.1	Mosquito	Culex	ATCACCGTTTGGACTCGCCGCGAGTACTTAGGAGTTCAACGTAACCAGTATGAATGCTCAGGCACTCTGTTGGCACCGGATCTGATCCTGACTTCAGCAGATTGCGTGTCAGAACTGATGGACGTTGAGCATGTATATGTGCGTGTGGGTGACTTTAACTTAAAACCG
148629	Cuqui_Other_FullProt_XP_038106624.1|728-784	TGAATTCGGAGCGGTATTTTGACGTCAGCAGATTGCGTTAGCGAACTGATGGATGTTGAACATGTTTATGTTCGCGTCGGGGATTTTAATCTGAAACCGATAGAAACCCTGAGTCGTCGTCGTGAGTACCGCGTGAGTAAAATAGACACTCATCCGGACTATGATGGTCGCAGTAATTATGCGCACTGCACTCGAGA	ILTSADCVSELMDVEHVYVRVGDFNLKPIETLSRRREYRVSKIDTHPDYDGRSNYA	Cuqui	XP_038106624.1	Mosquito	Culex	ATTTTGACGTCAGCAGATTGCGTTAGCGAACTGATGGATGTTGAACATGTTTATGTTCGCGTCGGGGATTTTAATCTGAAACCGATAGAAACCCTGAGTCGTCGTCGTGAGTACCGCGTGAGTAAAATAGACACTCATCCGGACTATGATGGTCGCAGTAATTATGCG
148630	Cuqui_Other_FullProt_XP_038106624.1|756-812	TGAATTCGGAGCGGTATCGAGACGCTGAGTCGCCGCCGTGAATACCGCGTCTCAAAAATCGATACACATCCGGATTATGATGGACGCAGTAATTACGCCAACGTAGCGACGCTGCGTCTGGCCAAAAATAGCACATCAAAAAGCTCAACATGTCTTGCGCAGACGAGTGACGATCGTTTAAATCACTGCACTCGAGA	IETLSRRREYRVSKIDTHPDYDGRSNYANVATLRLAKNSTSKSSTCLAQTSDDRLN	Cuqui	XP_038106624.1	Mosquito	Culex	ATCGAGACGCTGAGTCGCCGCCGTGAATACCGCGTCTCAAAAATCGATACACATCCGGATTATGATGGACGCAGTAATTACGCCAACGTAGCGACGCTGCGTCTGGCCAAAAATAGCACATCAAAAAGCTCAACATGTCTTGCGCAGACGAGTGACGATCGTTTAAAT
148631	Cuqui_Other_FullProt_XP_038106624.1|784-840	TGAATTCGGAGCGGTAATGTAGCTACCCTGCGCTTGGCTAAAAATTCAACCAGCAAATCTTCAACCTGCTTAGCCCAAACGAGCGATGATCGCTTAAATTCAAGCTGCTTTTTGATCGGGTGGTCAAAACGCGATCTGTCTAACGAGAGTGTTCCGAACGCGTTGCCGGTTAAAATACCGTTGCACTGCACTCGAGA	NVATLRLAKNSTSKSSTCLAQTSDDRLNSSCFLIGWSKRDLSNESVPNALPVKIPL	Cuqui	XP_038106624.1	Mosquito	Culex	AATGTAGCTACCCTGCGCTTGGCTAAAAATTCAACCAGCAAATCTTCAACCTGCTTAGCCCAAACGAGCGATGATCGCTTAAATTCAAGCTGCTTTTTGATCGGGTGGTCAAAACGCGATCTGTCTAACGAGAGTGTTCCGAACGCGTTGCCGGTTAAAATACCGTTG
148632	Cuqui_Other_FullProt_XP_038106624.1|812-868	TGAATTCGGAGCGGTAGCTCATGTTTCCTGATAGGGTGGTCAAAGCGTGATTTATCAAATGAATCTGTCCCGAATGCCTTACCGGTGAAGATACCGCTGCATGCGACAGTCGAAGGTTGTTCACAGGGCCTGATTTGCTCTGAACGTGCGAGTGCCGTTGACCAATGTGATGATTTCCAAGGTCACTGCACTCGAGA	SSCFLIGWSKRDLSNESVPNALPVKIPLHATVEGCSQGLICSERASAVDQCDDFQG	Cuqui	XP_038106624.1	Mosquito	Culex	AGCTCATGTTTCCTGATAGGGTGGTCAAAGCGTGATTTATCAAATGAATCTGTCCCGAATGCCTTACCGGTGAAGATACCGCTGCATGCGACAGTCGAAGGTTGTTCACAGGGCCTGATTTGCTCTGAACGTGCGAGTGCCGTTGACCAATGTGATGATTTCCAAGGT
148633	Cuqui_Other_FullProt_XP_038106624.1|840-896	TGAATTCGGAGCGGTCATGCCACCGTGGAAGGTTGTAGCCAGGGCCTGATCTGCAGCGAGCGCGCAAGCGCGGTGGATCAATGCGATGATTTCCAGGGCAGTTCTCTGATTTGCAATACCGACCAGCGTTGGAAACAGGTTGGCATAGCGACTCGCACACAATGTGGAGTTTTAGGAGTGCCGCACTGCACTCGAGA	HATVEGCSQGLICSERASAVDQCDDFQGSSLICNTDQRWKQVGIATRTQCGVLGVP	Cuqui	XP_038106624.1	Mosquito	Culex	CATGCCACCGTGGAAGGTTGTAGCCAGGGCCTGATCTGCAGCGAGCGCGCAAGCGCGGTGGATCAATGCGATGATTTCCAGGGCAGTTCTCTGATTTGCAATACCGACCAGCGTTGGAAACAGGTTGGCATAGCGACTCGCACACAATGTGGAGTTTTAGGAGTGCCG
148634	Cuqui_Other_FullProt_XP_038106624.1|868-924	TGAATTCGGAGCGGTTCTAGTCTGATATGCAACACAGATCAACGCTGGAAACAGGTCGGTATTGCCACCCGTACACAATGCGGTGTCCTGGGTGTGCCGGAATCATTCACAGCACTGAGTGTACATTGGTCATGGATTCAAGAACAGATCTCTCCGTCTTTCGTACAAGTAATGAAACCGACACACTGCACTCGAGA	SSLICNTDQRWKQVGIATRTQCGVLGVPESFTALSVHWSWIQEQISPSFVQVMKPT	Cuqui	XP_038106624.1	Mosquito	Culex	TCTAGTCTGATATGCAACACAGATCAACGCTGGAAACAGGTCGGTATTGCCACCCGTACACAATGCGGTGTCCTGGGTGTGCCGGAATCATTCACAGCACTGAGTGTACATTGGTCATGGATTCAAGAACAGATCTCTCCGTCTTTCGTACAAGTAATGAAACCGACA
148635	Cuqui_Other_FullProt_XP_038106947.1|0-56	TGAATTCGGAGCGGTTATCGCCTTGCTCGCAGTAAATGGCTGTCATCTAAAAAATCATCTGGCCGTGAAACAGGCAAGAATGCTGTCAATGATCTTGACGCCAGCTCTTTATCATCTGGCCTGAACGGTAACGTTCCGGCGGAAACAAACGCAAATCTGGCACATTTGCCGAGCCTGATAGATCACTGCACTCGAGA	YRLARSKWLSSKKSSGRETGKNAVNDLDASSLSSGLNGNVPAETNANLAHLPSLID	Cuqui	XP_038106947.1	Mosquito	Culex	TATCGCCTTGCTCGCAGTAAATGGCTGTCATCTAAAAAATCATCTGGCCGTGAAACAGGCAAGAATGCTGTCAATGATCTTGACGCCAGCTCTTTATCATCTGGCCTGAACGGTAACGTTCCGGCGGAAACAAACGCAAATCTGGCACATTTGCCGAGCCTGATAGAT
148636	Cuqui_Other_FullProt_XP_038106947.1|28-84	TGAATTCGGAGCGGTGCAAGTTCACTGTCATCTGGTTTAAATGGTAATGTGCCGGCAGAGACGAATGCAAACCTTGCACATTTACCGAGCCTTATCGATCTGATAGCACTGCATCCGGATCCGAGCGCGACGCGCCCGCCGATCCCGGCCGAACCGATCTTTTCTACGACCACTCCGGTAACACACTGCACTCGAGA	ASSLSSGLNGNVPAETNANLAHLPSLIDLIALHPDPSATRPPIPAEPIFSTTTPVT	Cuqui	XP_038106947.1	Mosquito	Culex	GCAAGTTCACTGTCATCTGGTTTAAATGGTAATGTGCCGGCAGAGACGAATGCAAACCTTGCACATTTACCGAGCCTTATCGATCTGATAGCACTGCATCCGGATCCGAGCGCGACGCGCCCGCCGATCCCGGCCGAACCGATCTTTTCTACGACCACTCCGGTAACA
148637	Cuqui_Other_FullProt_XP_038106947.1|56-112	TGAATTCGGAGCGGTCTGATTGCCTTGCATCCGGATCCGAGTGCAACGCGCCCGCCGATTCCGGCAGAACCGATTTTTTCAACAACGACCCCGGTGACAACAACTCCGACAGTTACGGATCCGACAACCACTACCACCACAACGACCACTCCGGAGAGCTCAAGTTCATCTACTGTAAGCACCCACTGCACTCGAGA	LIALHPDPSATRPPIPAEPIFSTTTPVTTTPTVTDPTTTTTTTTTPESSSSSTVST	Cuqui	XP_038106947.1	Mosquito	Culex	CTGATTGCCTTGCATCCGGATCCGAGTGCAACGCGCCCGCCGATTCCGGCAGAACCGATTTTTTCAACAACGACCCCGGTGACAACAACTCCGACAGTTACGGATCCGACAACCACTACCACCACAACGACCACTCCGGAGAGCTCAAGTTCATCTACTGTAAGCACC
148638	Cuqui_Other_FullProt_XP_038106947.1|84-140	TGAATTCGGAGCGGTACGACTCCGACAGTGACCGATCCGACTACAACCACCACTACAACCACAACACCGGAGTCAAGCAGCTCTTCTACAGTATCAACGCCGACAACAGAAATGCCGTCAACATCAACAGACTCTTCTAGCCCGGCCGTTACAGAAACCACACCGACCACCCCGGCCCCGAGCCACTGCACTCGAGA	TTPTVTDPTTTTTTTTTPESSSSSTVSTPTTEMPSTSTDSSSPAVTETTPTTPAPS	Cuqui	XP_038106947.1	Mosquito	Culex	ACGACTCCGACAGTGACCGATCCGACTACAACCACCACTACAACCACAACACCGGAGTCAAGCAGCTCTTCTACAGTATCAACGCCGACAACAGAAATGCCGTCAACATCAACAGACTCTTCTAGCCCGGCCGTTACAGAAACCACACCGACCACCCCGGCCCCGAGC
148639	Cuqui_Other_FullProt_XP_038106947.1|112-168	TGAATTCGGAGCGGTCCGACCACTGAAATGCCGTCAACGAGTACCGATAGCTCTAGTCCGGCAGTGACAGAGACTACACCGACAACCCCGGCCCCGAGCAGTTCTACCGACTCAAGTTCACCGGCCGTATCTGACTCAACAACAGAGACCAGCTCACTTCCGACCGAAGCCTCATCACCGGCTCACTGCACTCGAGA	PTTEMPSTSTDSSSPAVTETTPTTPAPSSSTDSSSPAVSDSTTETSSLPTEASSPA	Cuqui	XP_038106947.1	Mosquito	Culex	CCGACCACTGAAATGCCGTCAACGAGTACCGATAGCTCTAGTCCGGCAGTGACAGAGACTACACCGACAACCCCGGCCCCGAGCAGTTCTACCGACTCAAGTTCACCGGCCGTATCTGACTCAACAACAGAGACCAGCTCACTTCCGACCGAAGCCTCATCACCGGCT
148640	Cuqui_Other_FullProt_XP_038106947.1|140-196	TGAATTCGGAGCGGTAGTAGTACAGATAGTTCAAGTCCGGCTGTTTCAGATAGCACAACGGAAACAAGTTCTTTGCCGACCGAAGCGTCAAGTCCGGCAGTAAGCGACCCGACAACCACCGCTGATAGTACCTCAACCACTCCGGTGACCTCTACCGATACGAGCACCGTGTCAGATACCCCGCACTGCACTCGAGA	SSTDSSSPAVSDSTTETSSLPTEASSPAVSDPTTTADSTSTTPVTSTDTSTVSDTP	Cuqui	XP_038106947.1	Mosquito	Culex	AGTAGTACAGATAGTTCAAGTCCGGCTGTTTCAGATAGCACAACGGAAACAAGTTCTTTGCCGACCGAAGCGTCAAGTCCGGCAGTAAGCGACCCGACAACCACCGCTGATAGTACCTCAACCACTCCGGTGACCTCTACCGATACGAGCACCGTGTCAGATACCCCG
148641	Cuqui_Other_FullProt_XP_038106947.1|168-224	TGAATTCGGAGCGGTGTAAGCGATCCGACTACGACAGCGGATTCTACATCAACCACGCCGGTAACTAGTACCGATACCAGTACGGTTAGCGATACTCCGTCTCCGCCGACTGAAGCATCTTCTCCGGCGGTTAGCGATCCGACGACCGCTCCGAGCTACTCTACCGATTCTAGCCCGGCTGTCCACTGCACTCGAGA	VSDPTTTADSTSTTPVTSTDTSTVSDTPSPPTEASSPAVSDPTTAPSYSTDSSPAV	Cuqui	XP_038106947.1	Mosquito	Culex	GTAAGCGATCCGACTACGACAGCGGATTCTACATCAACCACGCCGGTAACTAGTACCGATACCAGTACGGTTAGCGATACTCCGTCTCCGCCGACTGAAGCATCTTCTCCGGCGGTTAGCGATCCGACGACCGCTCCGAGCTACTCTACCGATTCTAGCCCGGCTGTC
148642	Cuqui_Other_FullProt_XP_038106947.1|196-252	TGAATTCGGAGCGGTTCACCGCCGACCGAAGCTAGTAGCCCGGCTGTTTCAGATCCGACGACTGCACCGTCATACTCTACAGACTCATCTCCGGCGGTCTCAGACTCTACTAGTACAACTCCGGTTTCATCTACTGACACCTCTACTGTTTCTGACACACCGAGTCCGCCGACCGAAGCCTCTCACTGCACTCGAGA	SPPTEASSPAVSDPTTAPSYSTDSSPAVSDSTSTTPVSSTDTSTVSDTPSPPTEAS	Cuqui	XP_038106947.1	Mosquito	Culex	TCACCGCCGACCGAAGCTAGTAGCCCGGCTGTTTCAGATCCGACGACTGCACCGTCATACTCTACAGACTCATCTCCGGCGGTCTCAGACTCTACTAGTACAACTCCGGTTTCATCTACTGACACCTCTACTGTTTCTGACACACCGAGTCCGCCGACCGAAGCCTCT
148643	Cuqui_Other_FullProt_XP_038106947.1|224-280	TGAATTCGGAGCGGTAGTGATTCAACTAGTACAACCCCGGTAAGCAGCACCGACACGAGTACCGTCAGCGACACGCCGTCACCGCCGACCGAGGCAAGCAGCCCGGCTGTCAGCGACCCGACAACCACAGCAAGTAGCTCAACGGACTCTAGTCCGGCTGTTAGTGATTCTACCAGCACAACACACTGCACTCGAGA	SDSTSTTPVSSTDTSTVSDTPSPPTEASSPAVSDPTTTASSSTDSSPAVSDSTSTT	Cuqui	XP_038106947.1	Mosquito	Culex	AGTGATTCAACTAGTACAACCCCGGTAAGCAGCACCGACACGAGTACCGTCAGCGACACGCCGTCACCGCCGACCGAGGCAAGCAGCCCGGCTGTCAGCGACCCGACAACCACAGCAAGTAGCTCAACGGACTCTAGTCCGGCTGTTAGTGATTCTACCAGCACAACA
148644	Cuqui_Other_FullProt_XP_038106947.1|252-308	TGAATTCGGAGCGGTAGTCCGGCAGTGAGCGATCCGACGACAACTGCAAGCTCATCAACCGACTCTAGTCCGGCCGTCTCAGACAGTACTTCTACAACGCCGGTGACAAGCACGGACACGTCTACGGTAAGCGATACACCGTCACCGCCGACGGAAGCGTCTAGTCCGGCCGTTAGCGATCCGCACTGCACTCGAGA	SPAVSDPTTTASSSTDSSPAVSDSTSTTPVTSTDTSTVSDTPSPPTEASSPAVSDP	Cuqui	XP_038106947.1	Mosquito	Culex	AGTCCGGCAGTGAGCGATCCGACGACAACTGCAAGCTCATCAACCGACTCTAGTCCGGCCGTCTCAGACAGTACTTCTACAACGCCGGTGACAAGCACGGACACGTCTACGGTAAGCGATACACCGTCACCGCCGACGGAAGCGTCTAGTCCGGCCGTTAGCGATCCG
148645	Cuqui_Other_FullProt_XP_038106947.1|280-336	TGAATTCGGAGCGGTCCGGTAACGTCTACAGATACCAGTACAGTGTCAGACACCCCGTCACCGCCGACTGAAGCATCATCTCCGGCGGTGAGTGATCCGACTACCGCCCCGAGTAGCAGTACGGATTCAAGCAGTCCGGCGGTATCTGACCCGACTACGACAACAGAAGGCAGCAGCTCAAGCCACTGCACTCGAGA	PVTSTDTSTVSDTPSPPTEASSPAVSDPTTAPSSSTDSSSPAVSDPTTTTEGSSSS	Cuqui	XP_038106947.1	Mosquito	Culex	CCGGTAACGTCTACAGATACCAGTACAGTGTCAGACACCCCGTCACCGCCGACTGAAGCATCATCTCCGGCGGTGAGTGATCCGACTACCGCCCCGAGTAGCAGTACGGATTCAAGCAGTCCGGCGGTATCTGACCCGACTACGACAACAGAAGGCAGCAGCTCAAGC
148646	Cuqui_Other_FullProt_XP_038106947.1|308-364	TGAATTCGGAGCGGTACTACTGCGCCGAGTAGCTCTACTGATAGCTCAAGCCCGGCCGTGAGTGATCCGACGACGACCACAGAAGGAAGTTCTAGTTCAGATACCCCGACCCCGCCGACCGACTCAACTCCGAGCAGTAGCACCGATCCGACATCTACTTCAACAGTGGCACCGGCAGCCATCCACTGCACTCGAGA	TTAPSSSTDSSSPAVSDPTTTTEGSSSSDTPTPPTDSTPSSSTDPTSTSTVAPAAI	Cuqui	XP_038106947.1	Mosquito	Culex	ACTACTGCGCCGAGTAGCTCTACTGATAGCTCAAGCCCGGCCGTGAGTGATCCGACGACGACCACAGAAGGAAGTTCTAGTTCAGATACCCCGACCCCGCCGACCGACTCAACTCCGAGCAGTAGCACCGATCCGACATCTACTTCAACAGTGGCACCGGCAGCCATC
148647	Cuqui_Other_FullProt_XP_038106947.1|336-392	TGAATTCGGAGCGGTGACACTCCGACGCCGCCGACCGATTCTACACCGTCTAGTAGCACCGACCCGACGAGTACTTCTACGGTGGCGCCGGCTGCCATTGTGGGGCAGAAACCGCATGTTTTCCAGCTGTTTCCGGGATTTAAACCGCCGTCATCAGGGGGTGCTCTGTTGCCGACTGTGGGACACTGCACTCGAGA	DTPTPPTDSTPSSSTDPTSTSTVAPAAIVGQKPHVFQLFPGFKPPSSGGALLPTVG	Cuqui	XP_038106947.1	Mosquito	Culex	GACACTCCGACGCCGCCGACCGATTCTACACCGTCTAGTAGCACCGACCCGACGAGTACTTCTACGGTGGCGCCGGCTGCCATTGTGGGGCAGAAACCGCATGTTTTCCAGCTGTTTCCGGGATTTAAACCGCCGTCATCAGGGGGTGCTCTGTTGCCGACTGTGGGA
148648	Cuqui_Other_FullProt_XP_038106947.1|364-420	TGAATTCGGAGCGGTGTTGGTCAAAAACCGCATGTCTTTCAGTTATTTCCGGGGTTTAAACCGCCGTCAAGCGGTGGCGCACTTCTGCCGACGGTTGGCGATAGTACGTCAACAATATCTCCGTCAGCGGAATCATCTGCTAGTAACTTGCCGGATGGTCCGTCAGAAAATGTGCCGGGCGAACACTGCACTCGAGA	VGQKPHVFQLFPGFKPPSSGGALLPTVGDSTSTISPSAESSASNLPDGPSENVPGE	Cuqui	XP_038106947.1	Mosquito	Culex	GTTGGTCAAAAACCGCATGTCTTTCAGTTATTTCCGGGGTTTAAACCGCCGTCAAGCGGTGGCGCACTTCTGCCGACGGTTGGCGATAGTACGTCAACAATATCTCCGTCAGCGGAATCATCTGCTAGTAACTTGCCGGATGGTCCGTCAGAAAATGTGCCGGGCGAA
148649	Cuqui_Other_FullProt_XP_038106947.1|392-448	TGAATTCGGAGCGGTGATAGCACTAGCACCATTTCTCCGAGTGCTGAATCTTCAGCATCAAATCTGCCGGATGGCCCGTCTGAGAATGTCCCGGGTGAGGCCAATCTGAACCCGCCGCGTTTTCCGAGTCTTATTGAGCTTATTGCCTTACAGCCGGACATCAACGCGGTACGCCCGGTCGTTCACTGCACTCGAGA	DSTSTISPSAESSASNLPDGPSENVPGEANLNPPRFPSLIELIALQPDINAVRPVV	Cuqui	XP_038106947.1	Mosquito	Culex	GATAGCACTAGCACCATTTCTCCGAGTGCTGAATCTTCAGCATCAAATCTGCCGGATGGCCCGTCTGAGAATGTCCCGGGTGAGGCCAATCTGAACCCGCCGCGTTTTCCGAGTCTTATTGAGCTTATTGCCTTACAGCCGGACATCAACGCGGTACGCCCGGTCGTT
148650	Cuqui_Other_FullProt_XP_038106947.1|420-476	TGAATTCGGAGCGGTGCAAACCTGAATCCGCCGCGCTTTCCGAGTTTAATTGAGTTAATAGCGCTGCAACCGGATATCAACGCGGTCCGCCCGGTGGTGACATACTCACCGATCTTTACAACACCGACTACAGTGACCAGTACCGCGTCAACCACGACCACCCCGAGTTCAACTAGTACCATGCACTGCACTCGAGA	ANLNPPRFPSLIELIALQPDINAVRPVVTYSPIFTTPTTVTSTASTTTTPSSTSTM	Cuqui	XP_038106947.1	Mosquito	Culex	GCAAACCTGAATCCGCCGCGCTTTCCGAGTTTAATTGAGTTAATAGCGCTGCAACCGGATATCAACGCGGTCCGCCCGGTGGTGACATACTCACCGATCTTTACAACACCGACTACAGTGACCAGTACCGCGTCAACCACGACCACCCCGAGTTCAACTAGTACCATG
148651	Cuqui_Other_FullProt_XP_038106947.1|448-504	TGAATTCGGAGCGGTACGTATTCACCGATCTTCACTACTCCGACAACAGTTACTAGTACGGCCTCTACGACGACCACTCCGTCTAGCACGTCTACAATGCCGGTTAGCAGTACGGATGCTAGTACCGCAAGTGAAACGCCGTCACCGCCGACCGAAAGCAGTCCGACCACAGCTACGCCGAGTCACTGCACTCGAGA	TYSPIFTTPTTVTSTASTTTTPSSTSTMPVSSTDASTASETPSPPTESSPTTATPS	Cuqui	XP_038106947.1	Mosquito	Culex	ACGTATTCACCGATCTTCACTACTCCGACAACAGTTACTAGTACGGCCTCTACGACGACCACTCCGTCTAGCACGTCTACAATGCCGGTTAGCAGTACGGATGCTAGTACCGCAAGTGAAACGCCGTCACCGCCGACCGAAAGCAGTCCGACCACAGCTACGCCGAGT
148652	Cuqui_Other_FullProt_XP_038106947.1|476-532	TGAATTCGGAGCGGTCCGGTTTCATCAACCGATGCATCTACCGCCAGCGAGACCCCGAGCCCGCCGACCGAATCTAGTCCGACTACGGCAACTCCGTCTTCAAGCACTGATAGCAGTACACCGGCTGTGAGTGATACTACGTCTACGACGCCGCTGAGTAGCACCGATGCTAGTACTGTCAGCCACTGCACTCGAGA	PVSSTDASTASETPSPPTESSPTTATPSSSTDSSTPAVSDTTSTTPLSSTDASTVS	Cuqui	XP_038106947.1	Mosquito	Culex	CCGGTTTCATCAACCGATGCATCTACCGCCAGCGAGACCCCGAGCCCGCCGACCGAATCTAGTCCGACTACGGCAACTCCGTCTTCAAGCACTGATAGCAGTACACCGGCTGTGAGTGATACTACGTCTACGACGCCGCTGAGTAGCACCGATGCTAGTACTGTCAGC
148653	Cuqui_Other_FullProt_XP_038106947.1|504-560	TGAATTCGGAGCGGTAGTTCTACAGATAGCTCAACCCCGGCCGTGAGTGATACCACCAGTACGACGCCGTTATCTTCAACCGATGCCAGCACTGTTAGCGATACCCCGAGTCCGCCGACAGAAGCAACTAGTCCGGCCGTGTCAGATCCGACACCGACTACCGAAACCCCGAGCAGCAGCACACACTGCACTCGAGA	SSTDSSTPAVSDTTSTTPLSSTDASTVSDTPSPPTEATSPAVSDPTPTTETPSSST	Cuqui	XP_038106947.1	Mosquito	Culex	AGTTCTACAGATAGCTCAACCCCGGCCGTGAGTGATACCACCAGTACGACGCCGTTATCTTCAACCGATGCCAGCACTGTTAGCGATACCCCGAGTCCGCCGACAGAAGCAACTAGTCCGGCCGTGTCAGATCCGACACCGACTACCGAAACCCCGAGCAGCAGCACA
148654	Cuqui_Other_FullProt_XP_038106947.1|532-588	TGAATTCGGAGCGGTGACACCCCGAGTCCGCCGACAGAAGCCACCAGCCCGGCCGTGAGTGATCCGACGCCGACAACAGAGACACCGTCATCTTCTACCGATTCAAGCAGCCCGGCCGTGTCAGACCCGACAAGTACGACACCGGTGTCAAGTACTGATGCCTCAACAGTTTCAGACACTCCGCACTGCACTCGAGA	DTPSPPTEATSPAVSDPTPTTETPSSSTDSSSPAVSDPTSTTPVSSTDASTVSDTP	Cuqui	XP_038106947.1	Mosquito	Culex	GACACCCCGAGTCCGCCGACAGAAGCCACCAGCCCGGCCGTGAGTGATCCGACGCCGACAACAGAGACACCGTCATCTTCTACCGATTCAAGCAGCCCGGCCGTGTCAGACCCGACAAGTACGACACCGGTGTCAAGTACTGATGCCTCAACAGTTTCAGACACTCCG
148655	Cuqui_Other_FullProt_XP_038106947.1|560-616	TGAATTCGGAGCGGTGATAGCAGCAGTCCGGCTGTGTCTGACCCGACCTCTACTACCCCGGTAAGCAGTACTGATGCCTCAACAGTAAGTGATACACCGAGTCCGCCGACAGAAGCTACCTCACCGGCTGTCTCAGACCCGACATCTACCACTCCGGTGAGCTCAACCGATGCGTCTACTGCTCACTGCACTCGAGA	DSSSPAVSDPTSTTPVSSTDASTVSDTPSPPTEATSPAVSDPTSTTPVSSTDASTA	Cuqui	XP_038106947.1	Mosquito	Culex	GATAGCAGCAGTCCGGCTGTGTCTGACCCGACCTCTACTACCCCGGTAAGCAGTACTGATGCCTCAACAGTAAGTGATACACCGAGTCCGCCGACAGAAGCTACCTCACCGGCTGTCTCAGACCCGACATCTACCACTCCGGTGAGCTCAACCGATGCGTCTACTGCT
148656	Cuqui_Other_FullProt_XP_038106947.1|588-644	TGAATTCGGAGCGGTTCACCGCCGACAGAAGCTACGTCACCGGCTGTTAGCGACCCGACTAGCACAACCCCGGTTAGCAGTACAGATGCATCAACTGCATCAGATACACCGAGCCCGCCGACAGAGGCCACGAGCCCGGCAGTTTCAGACCCGACGTCTACAACACCGGTTAGTTCAACTGATCACTGCACTCGAGA	SPPTEATSPAVSDPTSTTPVSSTDASTASDTPSPPTEATSPAVSDPTSTTPVSSTD	Cuqui	XP_038106947.1	Mosquito	Culex	TCACCGCCGACAGAAGCTACGTCACCGGCTGTTAGCGACCCGACTAGCACAACCCCGGTTAGCAGTACAGATGCATCAACTGCATCAGATACACCGAGCCCGCCGACAGAGGCCACGAGCCCGGCAGTTTCAGACCCGACGTCTACAACACCGGTTAGTTCAACTGAT
148657	Cuqui_Other_FullProt_XP_038106947.1|616-672	TGAATTCGGAGCGGTAGTGATACCCCGTCTCCGCCGACAGAGGCCACCAGCCCGGCTGTGAGCGACCCGACTAGCACGACACCGGTCAGTAGTACGGATGCTTCAACGGTTTCAGATACTCCGAGTACCCCGACGGAAGCTACCAGTCCGGCGGTTAGTGATCCGACCCCGACGACTGAAACACACTGCACTCGAGA	SDTPSPPTEATSPAVSDPTSTTPVSSTDASTVSDTPSTPTEATSPAVSDPTPTTET	Cuqui	XP_038106947.1	Mosquito	Culex	AGTGATACCCCGTCTCCGCCGACAGAGGCCACCAGCCCGGCTGTGAGCGACCCGACTAGCACGACACCGGTCAGTAGTACGGATGCTTCAACGGTTTCAGATACTCCGAGTACCCCGACGGAAGCTACCAGTCCGGCGGTTAGTGATCCGACCCCGACGACTGAAACA
148658	Cuqui_Other_FullProt_XP_038106947.1|728-784	TGAATTCGGAGCGGTGACGCGAGTACTGCCTCTGATACTCCGTCACCGCCGACAGAAGCGACTAGTCCGGCTGTGTCTGATAGTACAAGTACCACTCCGGCACCGTCAACCGCAGCTTCAACCGCTAGTGACACACCGAGCCCGCCGTCTGACGCTACCTCACCGGCAGTGTCTGATCCGACTCACTGCACTCGAGA	DASTASDTPSPPTEATSPAVSDSTSTTPAPSTAASTASDTPSPPSDATSPAVSDPT	Cuqui	XP_038106947.1	Mosquito	Culex	GACGCGAGTACTGCCTCTGATACTCCGTCACCGCCGACAGAAGCGACTAGTCCGGCTGTGTCTGATAGTACAAGTACCACTCCGGCACCGTCAACCGCAGCTTCAACCGCTAGTGACACACCGAGCCCGCCGTCTGACGCTACCTCACCGGCAGTGTCTGATCCGACT
148659	Cuqui_Other_FullProt_XP_038106947.1|756-812	TGAATTCGGAGCGGTGCGCCGTCAACCGCCGCAAGTACAGCCAGTGACACACCGTCTCCGCCGAGCGACGCAACCAGTCCGGCTGTTAGCGATCCGACTCCGACGACCGCGGGACCGAGTTCTTCAACCGATAGCAGTAGTCCGGTCGTGAGTGATCCGACGTCTACAACGCCGTCAGCCGTGCACTGCACTCGAGA	APSTAASTASDTPSPPSDATSPAVSDPTPTTAGPSSSTDSSSPVVSDPTSTTPSAV	Cuqui	XP_038106947.1	Mosquito	Culex	GCGCCGTCAACCGCCGCAAGTACAGCCAGTGACACACCGTCTCCGCCGAGCGACGCAACCAGTCCGGCTGTTAGCGATCCGACTCCGACGACCGCGGGACCGAGTTCTTCAACCGATAGCAGTAGTCCGGTCGTGAGTGATCCGACGTCTACAACGCCGTCAGCCGTG
148660	Cuqui_Other_FullProt_XP_038106947.1|784-840	TGAATTCGGAGCGGTCCGACGACCGCGGGCCCGAGTTCAAGCACCGATTCATCTAGTCCGGTCGTTTCAGATCCGACCTCAACGACGCCGTCTGCGGTGTCAGATCCGACACCGACAACACAGGGCCCGAGTTCATCACCGGCTCCGTCTGATACCTCTTCACCGCCGACCGATAGTACCCCGCACTGCACTCGAGA	PTTAGPSSSTDSSSPVVSDPTSTTPSAVSDPTPTTQGPSSSPAPSDTSSPPTDSTP	Cuqui	XP_038106947.1	Mosquito	Culex	CCGACGACCGCGGGCCCGAGTTCAAGCACCGATTCATCTAGTCCGGTCGTTTCAGATCCGACCTCAACGACGCCGTCTGCGGTGTCAGATCCGACACCGACAACACAGGGCCCGAGTTCATCACCGGCTCCGTCTGATACCTCTTCACCGCCGACCGATAGTACCCCG
148661	Cuqui_Other_FullProt_XP_038106947.1|812-868	TGAATTCGGAGCGGTTCTGATCCGACACCGACGACCCAGGGACCGTCATCTTCTCCGGCCCCGAGTGACACATCATCACCGCCGACTGACAGTACTCCGAGTTCATCAACTGATTCAACAACTGCTAGCCCGGTCGCACCGGCAGCCATAGTAGGCCAAATCCCGCATGTGTTTCAACTGTTCCACTGCACTCGAGA	SDPTPTTQGPSSSPAPSDTSSPPTDSTPSSSTDSTTASPVAPAAIVGQIPHVFQLF	Cuqui	XP_038106947.1	Mosquito	Culex	TCTGATCCGACACCGACGACCCAGGGACCGTCATCTTCTCCGGCCCCGAGTGACACATCATCACCGCCGACTGACAGTACTCCGAGTTCATCAACTGATTCAACAACTGCTAGCCCGGTCGCACCGGCAGCCATAGTAGGCCAAATCCCGCATGTGTTTCAACTGTTC
148662	Cuqui_Other_FullProt_XP_038106947.1|840-896	TGAATTCGGAGCGGTTCATCTAGTACCGACTCTACAACGGCAAGTCCGGTTGCTCCGGCCGCCATTGTAGGGCAGATTCCGCATGTGTTTCAACTGTTCCCGGGCTTTAACCCGCCGCCGAGTGGCAGCGCTTTGTTGCCGGCAATAGAAGGTAATCCGGCGCCGGCAAACGATTCACCGCTGCACTGCACTCGAGA	SSSTDSTTASPVAPAAIVGQIPHVFQLFPGFNPPPSGSALLPAIEGNPAPANDSPL	Cuqui	XP_038106947.1	Mosquito	Culex	TCATCTAGTACCGACTCTACAACGGCAAGTCCGGTTGCTCCGGCCGCCATTGTAGGGCAGATTCCGCATGTGTTTCAACTGTTCCCGGGCTTTAACCCGCCGCCGAGTGGCAGCGCTTTGTTGCCGGCAATAGAAGGTAATCCGGCGCCGGCAAACGATTCACCGCTG
148663	Cuqui_Other_FullProt_XP_038106947.1|868-924	TGAATTCGGAGCGGTCCGGGCTTTAACCCGCCGCCGAGTGGTTCTGCCCTGCTGCCGGCAATTGAAGGAAACCCGGCCCCGGCCAATGATTCACCGCTTGACCAGATCCAGGGGGCCGCCGCACAGTTAATAGCTAGCAGCAACATCCCGTCAATCTTTAATAGTACCGCGGGTGGGCTGAGTCACTGCACTCGAGA	PGFNPPPSGSALLPAIEGNPAPANDSPLDQIQGAAAQLIASSNIPSIFNSTAGGLS	Cuqui	XP_038106947.1	Mosquito	Culex	CCGGGCTTTAACCCGCCGCCGAGTGGTTCTGCCCTGCTGCCGGCAATTGAAGGAAACCCGGCCCCGGCCAATGATTCACCGCTTGACCAGATCCAGGGGGCCGCCGCACAGTTAATAGCTAGCAGCAACATCCCGTCAATCTTTAATAGTACCGCGGGTGGGCTGAGT
148664	Cuqui_Other_FullProt_XP_038106947.1|896-952	TGAATTCGGAGCGGTGATCAGATACAGGGCGCTGCAGCCCAGCTGATTGCAAGCAGCAATATTCCGTCTATTTTTAATTCTACTGCCGGAGGTCTTTCTGCAATTGCAAGTTTACCGAACGTAAACGGTATCAACATACCGACACCGGTAGCCAATGATAGTCCGATAGAGCAGATCCAAACGCACTGCACTCGAGA	DQIQGAAAQLIASSNIPSIFNSTAGGLSAIASLPNVNGINIPTPVANDSPIEQIQT	Cuqui	XP_038106947.1	Mosquito	Culex	GATCAGATACAGGGCGCTGCAGCCCAGCTGATTGCAAGCAGCAATATTCCGTCTATTTTTAATTCTACTGCCGGAGGTCTTTCTGCAATTGCAAGTTTACCGAACGTAAACGGTATCAACATACCGACACCGGTAGCCAATGATAGTCCGATAGAGCAGATCCAAACG
148665	Cuqui_Other_FullProt_XP_038106947.1|924-980	TGAATTCGGAGCGGTGCTATCGCAAGTCTGCCGAATGTGAACGGCATTAATATCCCGACCCCGGTTGCTAACGATAGTCCGATAGAGCAGATACAGACGACGGCAGCGCAGCTTCTGGCCTCAGGCAATATTCCGTATGTGTTCAATACAACGACCGGTGGCTTCTCTGCCATCACTAGTATACACTGCACTCGAGA	AIASLPNVNGINIPTPVANDSPIEQIQTTAAQLLASGNIPYVFNTTTGGFSAITSI	Cuqui	XP_038106947.1	Mosquito	Culex	GCTATCGCAAGTCTGCCGAATGTGAACGGCATTAATATCCCGACCCCGGTTGCTAACGATAGTCCGATAGAGCAGATACAGACGACGGCAGCGCAGCTTCTGGCCTCAGGCAATATTCCGTATGTGTTCAATACAACGACCGGTGGCTTCTCTGCCATCACTAGTATA
148666	Cuqui_Other_FullProt_XP_038106947.1|952-1008	TGAATTCGGAGCGGTACTGCAGCGCAGCTTTTGGCGTCTGGCAATATCCCGTATGTTTTTAACACCACAACCGGTGGATTCTCAGCGATCACCTCAATTCCGAGTAACGCCGGTATAAACTTGCCGCAGCTGCCGACGCTTGGAGATACGCCGATTGCCAATGATAATCCGATTTCTCAATTACACTGCACTCGAGA	TAAQLLASGNIPYVFNTTTGGFSAITSIPSNAGINLPQLPTLGDTPIANDNPISQL	Cuqui	XP_038106947.1	Mosquito	Culex	ACTGCAGCGCAGCTTTTGGCGTCTGGCAATATCCCGTATGTTTTTAACACCACAACCGGTGGATTCTCAGCGATCACCTCAATTCCGAGTAACGCCGGTATAAACTTGCCGCAGCTGCCGACGCTTGGAGATACGCCGATTGCCAATGATAATCCGATTTCTCAATTA
148667	Cuqui_Other_FullProt_XP_038106947.1|980-1036	TGAATTCGGAGCGGTCCGTCTAATGCTGGTATTAACCTGCCGCAGTTACCGACTCTTGGTGACACCCCGATTGCCAATGATAACCCGATATCTCAGCTGCAAACCACGGCTTCAGAACTGTTAGCGAGTTCTAACGTTCCGAGTATTTTTAACAGCACAACGGCAGGTATTAATTCAATAGTGCACTGCACTCGAGA	PSNAGINLPQLPTLGDTPIANDNPISQLQTTASELLASSNVPSIFNSTTAGINSIV	Cuqui	XP_038106947.1	Mosquito	Culex	CCGTCTAATGCTGGTATTAACCTGCCGCAGTTACCGACTCTTGGTGACACCCCGATTGCCAATGATAACCCGATATCTCAGCTGCAAACCACGGCTTCAGAACTGTTAGCGAGTTCTAACGTTCCGAGTATTTTTAACAGCACAACGGCAGGTATTAATTCAATAGTG
148668	Cuqui_Other_FullProt_XP_038106947.1|1008-1064	TGAATTCGGAGCGGTCAGACAACGGCATCTGAGCTGTTGGCTTCAAGTAATGTTCCGTCAATCTTCAATAGTACGACTGCTGGTATTAATTCAATCGTTAGCAATGCAGGTATACAAATTCCGCAGGTACCGACGTTTGGTGATATGTACGTCGCAAACGACACGCCGCTGAATCAAATTCAACACTGCACTCGAGA	QTTASELLASSNVPSIFNSTTAGINSIVSNAGIQIPQVPTFGDMYVANDTPLNQIQ	Cuqui	XP_038106947.1	Mosquito	Culex	CAGACAACGGCATCTGAGCTGTTGGCTTCAAGTAATGTTCCGTCAATCTTCAATAGTACGACTGCTGGTATTAATTCAATCGTTAGCAATGCAGGTATACAAATTCCGCAGGTACCGACGTTTGGTGATATGTACGTCGCAAACGACACGCCGCTGAATCAAATTCAA
148669	Cuqui_Other_FullProt_XP_038106947.1|1036-1092	TGAATTCGGAGCGGTTCTAACGCAGGCATTCAGATTCCGCAGGTTCCGACTTTTGGGGATATGTATGTGGCAAATGACACGCCGCTGAACCAGATCCAGAGCGCGGCTAGTCAACTTCTTGCGTCAAGCAATATACCGACGATCTTTAACGGTACAGCAGGGCTGAACGCAATCACAAGTCTTCACTGCACTCGAGA	SNAGIQIPQVPTFGDMYVANDTPLNQIQSAASQLLASSNIPTIFNGTAGLNAITSL	Cuqui	XP_038106947.1	Mosquito	Culex	TCTAACGCAGGCATTCAGATTCCGCAGGTTCCGACTTTTGGGGATATGTATGTGGCAAATGACACGCCGCTGAACCAGATCCAGAGCGCGGCTAGTCAACTTCTTGCGTCAAGCAATATACCGACGATCTTTAACGGTACAGCAGGGCTGAACGCAATCACAAGTCTT
148670	Cuqui_Other_FullProt_XP_038106947.1|1064-1120	TGAATTCGGAGCGGTTCTGCGGCCTCACAGTTATTAGCCTCTTCAAATATCCCGACTATTTTCAACGGCACGGCAGGCTTAAATGCCATAACTAGCCTTCCGAATATTACGGGTATTTCTATCCCGGCCATTCCGACTCTGGGTGACGCACCGGTTGCCAGTGATACTCCGGTTAGTCAGTTACACTGCACTCGAGA	SAASQLLASSNIPTIFNGTAGLNAITSLPNITGISIPAIPTLGDAPVASDTPVSQL	Cuqui	XP_038106947.1	Mosquito	Culex	TCTGCGGCCTCACAGTTATTAGCCTCTTCAAATATCCCGACTATTTTCAACGGCACGGCAGGCTTAAATGCCATAACTAGCCTTCCGAATATTACGGGTATTTCTATCCCGGCCATTCCGACTCTGGGTGACGCACCGGTTGCCAGTGATACTCCGGTTAGTCAGTTA
148671	Cuqui_Other_FullProt_XP_038106947.1|1092-1148	TGAATTCGGAGCGGTCCGAACATAACTGGCATCAGTATTCCGGCTATCCCGACGTTGGGAGATGCCCCGGTTGCGAGCGATACGCCGGTATCACAGTTACAGACTGCGGCCAGCCAGTTGGTAGCGAATAGTAACCCGAGCTCAATTTTTAATAAGACAGCGGGTGGCTTGAATGCCCATTCTCACTGCACTCGAGA	PNITGISIPAIPTLGDAPVASDTPVSQLQTAASQLVANSNPSSIFNKTAGGLNAHS	Cuqui	XP_038106947.1	Mosquito	Culex	CCGAACATAACTGGCATCAGTATTCCGGCTATCCCGACGTTGGGAGATGCCCCGGTTGCGAGCGATACGCCGGTATCACAGTTACAGACTGCGGCCAGCCAGTTGGTAGCGAATAGTAACCCGAGCTCAATTTTTAATAAGACAGCGGGTGGCTTGAATGCCCATTCT
148672	Cuqui_Other_FullProt_XP_038106947.1|1120-1176	TGAATTCGGAGCGGTCAAACAGCTGCCTCTCAGCTTGTGGCCAACAGCAATCCGAGCTCTATATTCAACAAGACCGCAGGTGGCCTGAACGCACATAGTTTTCCGTATGCCTATGGTGGCTATTTTCTTGGTAATCCGCCGATTACGAACGACAGTCCGTTTGTACAGATTCAATCTGCGGCACACTGCACTCGAGA	QTAASQLVANSNPSSIFNKTAGGLNAHSFPYAYGGYFLGNPPITNDSPFVQIQSAA	Cuqui	XP_038106947.1	Mosquito	Culex	CAAACAGCTGCCTCTCAGCTTGTGGCCAACAGCAATCCGAGCTCTATATTCAACAAGACCGCAGGTGGCCTGAACGCACATAGTTTTCCGTATGCCTATGGTGGCTATTTTCTTGGTAATCCGCCGATTACGAACGACAGTCCGTTTGTACAGATTCAATCTGCGGCA
148673	Cuqui_Other_FullProt_XP_038106947.1|1148-1204	TGAATTCGGAGCGGTTTTCCGTATGCCTACGGAGGGTATTTCTTAGGCAACCCGCCGATCACAAACGACTCTCCGTTTGTCCAAATCCAATCTGCAGCTTCAGAAGCAGTGAATGTCCTTAACAGCACAGTAAACAACAATAATCCGATAAACCAAGCCCAGAATGCAGCATCACAGCTTCTGCACTGCACTCGAGA	FPYAYGGYFLGNPPITNDSPFVQIQSAASEAVNVLNSTVNNNNPINQAQNAASQLL	Cuqui	XP_038106947.1	Mosquito	Culex	TTTCCGTATGCCTACGGAGGGTATTTCTTAGGCAACCCGCCGATCACAAACGACTCTCCGTTTGTCCAAATCCAATCTGCAGCTTCAGAAGCAGTGAATGTCCTTAACAGCACAGTAAACAACAATAATCCGATAAACCAAGCCCAGAATGCAGCATCACAGCTTCTG
148674	Cuqui_Other_FullProt_XP_038106947.1|1176-1232	TGAATTCGGAGCGGTTCTGAGGCGGTTAATGTACTTAACTCAACGGTCAACAACAACAATCCGATTAATCAAGCACAGAACGCCGCAAGTCAGCTGCTGGCTTCTTCAAACATTCCGTCAATTTTCAATACGACGGCAAGCGGACTGAATAATTTTGCTATTCCGTCTTTTAACATTCCGCAACACTGCACTCGAGA	SEAVNVLNSTVNNNNPINQAQNAASQLLASSNIPSIFNTTASGLNNFAIPSFNIPQ	Cuqui	XP_038106947.1	Mosquito	Culex	TCTGAGGCGGTTAATGTACTTAACTCAACGGTCAACAACAACAATCCGATTAATCAAGCACAGAACGCCGCAAGTCAGCTGCTGGCTTCTTCAAACATTCCGTCAATTTTCAATACGACGGCAAGCGGACTGAATAATTTTGCTATTCCGTCTTTTAACATTCCGCAA
148675	Cuqui_Other_FullProt_XP_038106947.1|1204-1260	TGAATTCGGAGCGGTGCAAGCTCTAATATCCCGTCAATATTTAATACCACAGCGTCAGGTTTAAACAATTTTGCAATTCCGTCATTTAATATTCCGCAGATTCCGACCTTCGGCGACGTCCCGGTTGGCAATGATGGTCCGTTTACAACAGGCCTTCAGAACACCGCGGGTAATCCGCCGGTTCACTGCACTCGAGA	ASSNIPSIFNTTASGLNNFAIPSFNIPQIPTFGDVPVGNDGPFTTGLQNTAGNPPV	Cuqui	XP_038106947.1	Mosquito	Culex	GCAAGCTCTAATATCCCGTCAATATTTAATACCACAGCGTCAGGTTTAAACAATTTTGCAATTCCGTCATTTAATATTCCGCAGATTCCGACCTTCGGCGACGTCCCGGTTGGCAATGATGGTCCGTTTACAACAGGCCTTCAGAACACCGCGGGTAATCCGCCGGTT
148676	Cuqui_Other_FullProt_XP_038106947.1|1232-1288	TGAATTCGGAGCGGTATCCCGACTTTCGGAGATGTTCCGGTTGGCAATGACGGTCCGTTTACTACAGGACTGCAAAACACCGCAGGTAATCCGCCGGTATATCGCCCGCTGCCGGATCTGAGCAACTTCCAGAGTCAGCTGGCTGTGTTGGTAAGCCAATTAAATAACGAAACCGCGCCGTTTCACTGCACTCGAGA	IPTFGDVPVGNDGPFTTGLQNTAGNPPVYRPLPDLSNFQSQLAVLVSQLNNETAPF	Cuqui	XP_038106947.1	Mosquito	Culex	ATCCCGACTTTCGGAGATGTTCCGGTTGGCAATGACGGTCCGTTTACTACAGGACTGCAAAACACCGCAGGTAATCCGCCGGTATATCGCCCGCTGCCGGATCTGAGCAACTTCCAGAGTCAGCTGGCTGTGTTGGTAAGCCAATTAAATAACGAAACCGCGCCGTTT
148677	Cuqui_Other_FullProt_XP_038106947.1|1260-1316	TGAATTCGGAGCGGTTATCGCCCGTTGCCGGATCTGTCTAATTTTCAGAGTCAACTGGCAGTATTAGTATCTCAGTTGAATAATGAAACTGCACCGTTTCCGAACAATCCGGCGGTACAATTGGACGATATACTTACCAAGCCGCAAACCAACCCGGTAAATAGCGCCCAACTGACCCCGAGTCACTGCACTCGAGA	YRPLPDLSNFQSQLAVLVSQLNNETAPFPNNPAVQLDDILTKPQTNPVNSAQLTPS	Cuqui	XP_038106947.1	Mosquito	Culex	TATCGCCCGTTGCCGGATCTGTCTAATTTTCAGAGTCAACTGGCAGTATTAGTATCTCAGTTGAATAATGAAACTGCACCGTTTCCGAACAATCCGGCGGTACAATTGGACGATATACTTACCAAGCCGCAAACCAACCCGGTAAATAGCGCCCAACTGACCCCGAGT
148678	Cuqui_Other_FullProt_XP_038106947.1|1288-1344	TGAATTCGGAGCGGTCCGAATAATCCGGCGGTTCAATTGGACGATATCCTTACCAAACCGCAGACGAACCCGGTTAATTCTGCTCAACTGACGCCGAGTCCGCCGGTAACCGAGAAGCATCCGCTTTTAACAATCTTTCCGCAGCAGGTTCAGTCAGACTCATATTTCGGGATACCGTCTTTTCACTGCACTCGAGA	PNNPAVQLDDILTKPQTNPVNSAQLTPSPPVTEKHPLLTIFPQQVQSDSYFGIPSF	Cuqui	XP_038106947.1	Mosquito	Culex	CCGAATAATCCGGCGGTTCAATTGGACGATATCCTTACCAAACCGCAGACGAACCCGGTTAATTCTGCTCAACTGACGCCGAGTCCGCCGGTAACCGAGAAGCATCCGCTTTTAACAATCTTTCCGCAGCAGGTTCAGTCAGACTCATATTTCGGGATACCGTCTTTT
148679	Cuqui_Other_FullProt_XP_038106947.1|1316-1372	TGAATTCGGAGCGGTCCGCCGGTGACGGAAAAGCATCCGCTGCTGACCATTTTCCCGCAGCAGGTTCAAAGTGATAGCTATTTTGGAATACCGAGCTTTTCTCTGCCGAATAACACATTTGAACAATTTATTAACCAGTTAGCAGGTTTGGCAAGCAATTTTACGGGTGCAGCATCAAATGCCCACTGCACTCGAGA	PPVTEKHPLLTIFPQQVQSDSYFGIPSFSLPNNTFEQFINQLAGLASNFTGAASNA	Cuqui	XP_038106947.1	Mosquito	Culex	CCGCCGGTGACGGAAAAGCATCCGCTGCTGACCATTTTCCCGCAGCAGGTTCAAAGTGATAGCTATTTTGGAATACCGAGCTTTTCTCTGCCGAATAACACATTTGAACAATTTATTAACCAGTTAGCAGGTTTGGCAAGCAATTTTACGGGTGCAGCATCAAATGCC
148680	Cuqui_Other_FullProt_XP_038106947.1|1344-1400	TGAATTCGGAGCGGTTCTCTGCCGAATAACACTTTCGAACAATTCATTAATCAATTGGCAGGCCTTGCTAGTAATTTCACTGGGGCCGCCTCTAATGCTACTAATACGAACACTACTGAAAATACCAATTCAGGTACCAACCCGCTGCAATCAATTGGCAACCAGATTACCAGCGGATTTTCACACTGCACTCGAGA	SLPNNTFEQFINQLAGLASNFTGAASNATNTNTTENTNSGTNPLQSIGNQITSGFS	Cuqui	XP_038106947.1	Mosquito	Culex	TCTCTGCCGAATAACACTTTCGAACAATTCATTAATCAATTGGCAGGCCTTGCTAGTAATTTCACTGGGGCCGCCTCTAATGCTACTAATACGAACACTACTGAAAATACCAATTCAGGTACCAACCCGCTGCAATCAATTGGCAACCAGATTACCAGCGGATTTTCA
148681	Cuqui_Other_FullProt_XP_038106947.1|1372-1428	TGAATTCGGAGCGGTACGAACACCAATACAACAGAAAACACGAACTCTGGGACTAACCCGCTTCAATCAATTGGGAACCAAATAACCAGCGGTTTTAGTAATGTGGCGGAGGTGATCAGCAATGGCACTGCGGCAATAGGGAATTTGGGCGCACAAATTGCGAACCAGACCGCGTCAAGCAACCACTGCACTCGAGA	TNTNTTENTNSGTNPLQSIGNQITSGFSNVAEVISNGTAAIGNLGAQIANQTASSN	Cuqui	XP_038106947.1	Mosquito	Culex	ACGAACACCAATACAACAGAAAACACGAACTCTGGGACTAACCCGCTTCAATCAATTGGGAACCAAATAACCAGCGGTTTTAGTAATGTGGCGGAGGTGATCAGCAATGGCACTGCGGCAATAGGGAATTTGGGCGCACAAATTGCGAACCAGACCGCGTCAAGCAAC
148682	Cuqui_Other_FullProt_XP_038106947.1|1400-1456	TGAATTCGGAGCGGTAATGTTGCCGAAGTCATCAGTAACGGTACCGCTGCAATAGGGAACCTGGGAGCACAGATTGCGAATCAGACTGCATCTAGTAACGGTACGTCAGCCAACAACGCTAATGGGACAGTGGTACCGGACGCTAACCAGCTGGGGGGCGCTCTGTCTCAGATTATAAGCAACCACTGCACTCGAGA	NVAEVISNGTAAIGNLGAQIANQTASSNGTSANNANGTVVPDANQLGGALSQIISN	Cuqui	XP_038106947.1	Mosquito	Culex	AATGTTGCCGAAGTCATCAGTAACGGTACCGCTGCAATAGGGAACCTGGGAGCACAGATTGCGAATCAGACTGCATCTAGTAACGGTACGTCAGCCAACAACGCTAATGGGACAGTGGTACCGGACGCTAACCAGCTGGGGGGCGCTCTGTCTCAGATTATAAGCAAC
148683	Cuqui_Other_FullProt_XP_038106947.1|1428-1484	TGAATTCGGAGCGGTGGCACTTCAGCTAACAATGCCAACGGTACCGTCGTCCCGGACGCAAATCAGCTGGGCGGCGCCTTGTCTCAAATTATTAGCAATGGGACCTCAATTATTACGGCCCCGATCAACTCTATTTTTCAGACCAATTTCTCACGCGCATACAATCCGGCTCTTACTAACCTTCACTGCACTCGAGA	GTSANNANGTVVPDANQLGGALSQIISNGTSIITAPINSIFQTNFSRAYNPALTNL	Cuqui	XP_038106947.1	Mosquito	Culex	GGCACTTCAGCTAACAATGCCAACGGTACCGTCGTCCCGGACGCAAATCAGCTGGGCGGCGCCTTGTCTCAAATTATTAGCAATGGGACCTCAATTATTACGGCCCCGATCAACTCTATTTTTCAGACCAATTTCTCACGCGCATACAATCCGGCTCTTACTAACCTT
148684	Cuqui_Other_FullProt_XP_038106947.1|1456-1512	TGAATTCGGAGCGGTGGTACCAGTATTATTACGGCCCCGATCAACTCAATTTTCCAGACTAATTTCTCACGCGCATATAACCCGGCTTTAACAAATCTGTATAACCAATTGTCTAGTGTCGGTTCAAACGAAACTGTGACGCAGGTTACAAATGCCTTGTCACCGGCCGTGCTTGCCGGTCAGCACTGCACTCGAGA	GTSIITAPINSIFQTNFSRAYNPALTNLYNQLSSVGSNETVTQVTNALSPAVLAGQ	Cuqui	XP_038106947.1	Mosquito	Culex	GGTACCAGTATTATTACGGCCCCGATCAACTCAATTTTCCAGACTAATTTCTCACGCGCATATAACCCGGCTTTAACAAATCTGTATAACCAATTGTCTAGTGTCGGTTCAAACGAAACTGTGACGCAGGTTACAAATGCCTTGTCACCGGCCGTGCTTGCCGGTCAG
148685	Cuqui_Other_FullProt_XP_038106947.1|1484-1540	TGAATTCGGAGCGGTTATAATCAACTGTCATCTGTTGGCTCAAATGAGACCGTTACTCAGGTGACAAATGCCTTGAGTCCGGCAGTTCTGGCTGGGCAACTTTCAGGCATCTTGAGCCAACTGCAGGCGTCAAACCCGCTTGCCTCTAACGATGTTACCCCGTCACAGCAACAGGAGGACAACCACTGCACTCGAGA	YNQLSSVGSNETVTQVTNALSPAVLAGQLSGILSQLQASNPLASNDVTPSQQQEDN	Cuqui	XP_038106947.1	Mosquito	Culex	TATAATCAACTGTCATCTGTTGGCTCAAATGAGACCGTTACTCAGGTGACAAATGCCTTGAGTCCGGCAGTTCTGGCTGGGCAACTTTCAGGCATCTTGAGCCAACTGCAGGCGTCAAACCCGCTTGCCTCTAACGATGTTACCCCGTCACAGCAACAGGAGGACAAC
148686	Cuqui_Other_FullProt_XP_038106947.1|1512-1568	TGAATTCGGAGCGGTTTGAGCGGCATTTTGTCTCAGCTTCAGGCCTCTAATCCGCTGGCATCTAATGACGTAACTCCGAGCCAGCAACAAGAAGACAACCCGAATGGCATACTGAATTGGAACGCTATTAACAAGCTGCCGATTATAAGCAACTGGATCGGAACGAATAGCAACAACAAACCGCACTGCACTCGAGA	LSGILSQLQASNPLASNDVTPSQQQEDNPNGILNWNAINKLPIISNWIGTNSNNKP	Cuqui	XP_038106947.1	Mosquito	Culex	TTGAGCGGCATTTTGTCTCAGCTTCAGGCCTCTAATCCGCTGGCATCTAATGACGTAACTCCGAGCCAGCAACAAGAAGACAACCCGAATGGCATACTGAATTGGAACGCTATTAACAAGCTGCCGATTATAAGCAACTGGATCGGAACGAATAGCAACAACAAACCG
148687	Cuqui_Other_FullProt_XP_038106947.1|1540-1596	TGAATTCGGAGCGGTCCGAATGGCATTTTAAACTGGAATGCCATTAACAAATTGCCGATAATAAGTAATTGGATAGGGACCAACAGCAATAATAAACCGGTATCAATTGCACGTCCGACCCTGAGCTGCCCGGTGTGTCAGGAGGTGTGCGGTAAAGTAAACTCACCGGTAAAATTACGTCAACACTGCACTCGAGA	PNGILNWNAINKLPIISNWIGTNSNNKPVSIARPTLSCPVCQEVCGKVNSPVKLRQ	Cuqui	XP_038106947.1	Mosquito	Culex	CCGAATGGCATTTTAAACTGGAATGCCATTAACAAATTGCCGATAATAAGTAATTGGATAGGGACCAACAGCAATAATAAACCGGTATCAATTGCACGTCCGACCCTGAGCTGCCCGGTGTGTCAGGAGGTGTGCGGTAAAGTAAACTCACCGGTAAAATTACGTCAA
148688	Cuqui_Other_FullProt_XP_038106947.1|1568-1624	TGAATTCGGAGCGGTGTGTCAATTGCACGCCCGACCCTTAGTTGCCCGGTATGTCAGGAAGTATGTGGTAAGGTTAACTCTCCGGTTAAACTGCGCCAACATCGTGTCGTAGGAGGCACAGTGGTTGACCATGCTAATAAATATCCGTGGACCACCCGTTTCGTGTATTTTAACTCTAACGCGCACTGCACTCGAGA	VSIARPTLSCPVCQEVCGKVNSPVKLRQHRVVGGTVVDHANKYPWTTRFVYFNSNA	Cuqui	XP_038106947.1	Mosquito	Culex	GTGTCAATTGCACGCCCGACCCTTAGTTGCCCGGTATGTCAGGAAGTATGTGGTAAGGTTAACTCTCCGGTTAAACTGCGCCAACATCGTGTCGTAGGAGGCACAGTGGTTGACCATGCTAATAAATATCCGTGGACCACCCGTTTCGTGTATTTTAACTCTAACGCG
148689	Cuqui_Other_FullProt_XP_038106947.1|1596-1652	TGAATTCGGAGCGGTCATCGTGTAGTGGGAGGCACGGTGGTAGATCATGCCAACAAATACCCGTGGACTACGCGTTTTGTGTATTTTAATAGCAACGCCGGTCAAGGTTCATTGATTAATGATCGCGCGGTCGTCACAACCGCGACTACCGTAATCGGAATGCCGCTTTTTTCACAAGCTACACACTGCACTCGAGA	HRVVGGTVVDHANKYPWTTRFVYFNSNAGQGSLINDRAVVTTATTVIGMPLFSQAT	Cuqui	XP_038106947.1	Mosquito	Culex	CATCGTGTAGTGGGAGGCACGGTGGTAGATCATGCCAACAAATACCCGTGGACTACGCGTTTTGTGTATTTTAATAGCAACGCCGGTCAAGGTTCATTGATTAATGATCGCGCGGTCGTCACAACCGCGACTACCGTAATCGGAATGCCGCTTTTTTCACAAGCTACA
148690	Cuqui_Other_FullProt_XP_038106947.1|1624-1680	TGAATTCGGAGCGGTGGCCAGGGCAGCTTAATTAACGACCGTGCGGTAGTTACGACCGCTACTACAGTTATAGGCATGCCGTTATTCAGTCAGGCAACCGCGCTGTTCAATGTATATGACACGATGAGTACGACAGAGCAACGTTTTAGTAAGAACCTGGCCCGCGTGATCCCGCATCCGAAACACTGCACTCGAGA	GQGSLINDRAVVTTATTVIGMPLFSQATALFNVYDTMSTTEQRFSKNLARVIPHPK	Cuqui	XP_038106947.1	Mosquito	Culex	GGCCAGGGCAGCTTAATTAACGACCGTGCGGTAGTTACGACCGCTACTACAGTTATAGGCATGCCGTTATTCAGTCAGGCAACCGCGCTGTTCAATGTATATGACACGATGAGTACGACAGAGCAACGTTTTAGTAAGAACCTGGCCCGCGTGATCCCGCATCCGAAA
148691	Cuqui_Other_FullProt_XP_038106947.1|1652-1708	TGAATTCGGAGCGGTGCTTTGTTTAATGTGTATGACACGATGTCAACCACAGAACAGCGCTTTTCAAAGAATCTGGCGCGTGTCATCCCGCATCCGAAGTTTAACACAAATAATCCGTTAAACAATAATATAGGGATTGTTATTTTGGATTCTCCGGTTGCTATGTCTGAATTTATCCAACCGCACTGCACTCGAGA	ALFNVYDTMSTTEQRFSKNLARVIPHPKFNTNNPLNNNIGIVILDSPVAMSEFIQP	Cuqui	XP_038106947.1	Mosquito	Culex	GCTTTGTTTAATGTGTATGACACGATGTCAACCACAGAACAGCGCTTTTCAAAGAATCTGGCGCGTGTCATCCCGCATCCGAAGTTTAACACAAATAATCCGTTAAACAATAATATAGGGATTGTTATTTTGGATTCTCCGGTTGCTATGTCTGAATTTATCCAACCG
148692	Cuqui_Other_FullProt_XP_038106947.1|1680-1736	TGAATTCGGAGCGGTTTTAATACGAACAATCCGCTGAACAATAATATTGGCATCGTTATATTAGATAGCCCGGTTGCTATGAGTGAGTTCATTCAGCCGATCTGCTTACCGACAACATTTGATTCATATGCGGGCACACAAGCCGTAGTGGCAGGTTGGGGAGCAGATAGCATCGGAGGACATCACTGCACTCGAGA	FNTNNPLNNNIGIVILDSPVAMSEFIQPICLPTTFDSYAGTQAVVAGWGADSIGGH	Cuqui	XP_038106947.1	Mosquito	Culex	TTTAATACGAACAATCCGCTGAACAATAATATTGGCATCGTTATATTAGATAGCCCGGTTGCTATGAGTGAGTTCATTCAGCCGATCTGCTTACCGACAACATTTGATTCATATGCGGGCACACAAGCCGTAGTGGCAGGTTGGGGAGCAGATAGCATCGGAGGACAT
148693	Cuqui_Other_FullProt_XP_038106947.1|1708-1764	TGAATTCGGAGCGGTATATGCTTACCGACCACTTTCGATAGCTACGCGGGGACTCAAGCGGTCGTAGCAGGCTGGGGAGCGGATTCTATAGGCGGACATAGTAGTCCGGTGCCGCATGAGGTGTCTATCCCGCTGTATAGCTCTGCCGAATGTAAACTGGCTAACGACAATCTTACCACTAACCACTGCACTCGAGA	ICLPTTFDSYAGTQAVVAGWGADSIGGHSSPVPHEVSIPLYSSAECKLANDNLTTN	Cuqui	XP_038106947.1	Mosquito	Culex	ATATGCTTACCGACCACTTTCGATAGCTACGCGGGGACTCAAGCGGTCGTAGCAGGCTGGGGAGCGGATTCTATAGGCGGACATAGTAGTCCGGTGCCGCATGAGGTGTCTATCCCGCTGTATAGCTCTGCCGAATGTAAACTGGCTAACGACAATCTTACCACTAAC
148694	Cuqui_Other_FullProt_XP_038106947.1|1736-1792	TGAATTCGGAGCGGTTCTAGCCCGGTTCCGCATGAAGTCTCAATTCCGCTGTATTCAAGCGCGGAATGTAAACTGGCTAATGATAATCTGACCACGAATAACCTGTGTGGAGGAGTTGTACAACCGGCGCAGTCAGGATCAGTCAAGTCAACCTGCGAGGGTGATGACGGTGCTGGGCTTATGCACTGCACTCGAGA	SSPVPHEVSIPLYSSAECKLANDNLTTNNLCGGVVQPAQSGSVKSTCEGDDGAGLM	Cuqui	XP_038106947.1	Mosquito	Culex	TCTAGCCCGGTTCCGCATGAAGTCTCAATTCCGCTGTATTCAAGCGCGGAATGTAAACTGGCTAATGATAATCTGACCACGAATAACCTGTGTGGAGGAGTTGTACAACCGGCGCAGTCAGGATCAGTCAAGTCAACCTGCGAGGGTGATGACGGTGCTGGGCTTATG
148695	Cuqui_Other_FullProt_XP_038106947.1|1764-1820	TGAATTCGGAGCGGTAACCTTTGCGGAGGTGTTGTACAACCGGCGCAGAGCGGTTCAGTGAAATCAACATGTGAGGGAGATGATGGTGCCGGCTTGATGGCTCCGTCTCGCGTGGATCCGTCTCTGTTAACACTGATCGGCATTACTATTGAAACCGCGGGCGAGGGCTGCGGTAACAATAATCACTGCACTCGAGA	NLCGGVVQPAQSGSVKSTCEGDDGAGLMAPSRVDPSLLTLIGITIETAGEGCGNNN	Cuqui	XP_038106947.1	Mosquito	Culex	AACCTTTGCGGAGGTGTTGTACAACCGGCGCAGAGCGGTTCAGTGAAATCAACATGTGAGGGAGATGATGGTGCCGGCTTGATGGCTCCGTCTCGCGTGGATCCGTCTCTGTTAACACTGATCGGCATTACTATTGAAACCGCGGGCGAGGGCTGCGGTAACAATAAT
148696	Cuqui_Other_FullProt_XP_038106944.1|0-56	TGAATTCGGAGCGGTGATGTGAGCTTAATTAATCCGGCGGGTCATCTTGAGCCGCCGGTTGAACATTTAGCGTCTAAGGAGTTTAACGCCCCGTGGCCGGAAAAGAATAGCTGGGAACCGTTGGCCGACCCGCATCAGCCGATCTCAGTAATCACAAACAACAACAATAATAACGTTGCGCATCACTGCACTCGAGA	DVSLINPAGHLEPPVEHLASKEFNAPWPEKNSWEPLADPHQPISVITNNNNNNVAH	Cuqui	XP_038106944.1	Mosquito	Culex	GATGTGAGCTTAATTAATCCGGCGGGTCATCTTGAGCCGCCGGTTGAACATTTAGCGTCTAAGGAGTTTAACGCCCCGTGGCCGGAAAAGAATAGCTGGGAACCGTTGGCCGACCCGCATCAGCCGATCTCAGTAATCACAAACAACAACAATAATAACGTTGCGCAT
148697	Cuqui_Other_FullProt_XP_038106944.1|28-84	TGAATTCGGAGCGGTGAGAAAAATTCATGGGAGCCGTTAGCTGACCCGCATCAGCCGATAAGCGTCATTACCAATAACAATAATAATAACGTGGCACATGACGGCTACCATTATGACAACAATAATAATAATAATTACAATAACCAGAACCTTAACCAGAATTTTAATAACAATTATAATAATCACTGCACTCGAGA	EKNSWEPLADPHQPISVITNNNNNNVAHDGYHYDNNNNNNYNNQNLNQNFNNNYNN	Cuqui	XP_038106944.1	Mosquito	Culex	GAGAAAAATTCATGGGAGCCGTTAGCTGACCCGCATCAGCCGATAAGCGTCATTACCAATAACAATAATAATAACGTGGCACATGACGGCTACCATTATGACAACAATAATAATAATAATTACAATAACCAGAACCTTAACCAGAATTTTAATAACAATTATAATAAT
148698	Cuqui_Other_FullProt_XP_038106944.1|56-112	TGAATTCGGAGCGGTGACGGCTACCATTACGATAACAATAATAATAATAACTATAACAATCAAAATTTAAACCAAAATTTTAACAATAACTATAACAATGATTATAACAATAATTACAACAACGATTACACTCATAACAATAATTATAATAACTATAATAATAATAACCAAAATTATAATCAGCACTGCACTCGAGA	DGYHYDNNNNNNYNNQNLNQNFNNNYNNDYNNNYNNDYTHNNNYNNYNNNNQNYNQ	Cuqui	XP_038106944.1	Mosquito	Culex	GACGGCTACCATTACGATAACAATAATAATAATAACTATAACAATCAAAATTTAAACCAAAATTTTAACAATAACTATAACAATGATTATAACAATAATTACAACAACGATTACACTCATAACAATAATTATAATAACTATAATAATAATAACCAAAATTATAATCAG
148699	Cuqui_Other_FullProt_XP_038106944.1|84-140	TGAATTCGGAGCGGTGATTACAATAATAATTACAACAACGACTACACGCATAACAATAATTATAATAACTATAATAATAATAATCAGAATTACAACCAGGTGGCAACGTACACCAATCATCAGCAGACCCATCAAGGTCAAATCACCAAGACCAACCATGGGCAGGTTAGCTTTGAGGTCACACACTGCACTCGAGA	DYNNNYNNDYTHNNNYNNYNNNNQNYNQVATYTNHQQTHQGQITKTNHGQVSFEVT	Cuqui	XP_038106944.1	Mosquito	Culex	GATTACAATAATAATTACAACAACGACTACACGCATAACAATAATTATAATAACTATAATAATAATAATCAGAATTACAACCAGGTGGCAACGTACACCAATCATCAGCAGACCCATCAAGGTCAAATCACCAAGACCAACCATGGGCAGGTTAGCTTTGAGGTCACA
148700	Cuqui_Other_FullProt_XP_038106944.1|112-168	TGAATTCGGAGCGGTGTGGCTACGTATACTAACCATCAACAAACACATCAGGGTCAGATTACCAAAACGAATCATGGCCAGGTTAGCTTCGAGGTTACGCATCCGTATTGGGCGACTAGTTTTGCGAAAATCAATCGTTTTGACACATGGCCGGCTGCCCCGGCGCCGTTTGTTGCTGCTGCACACTGCACTCGAGA	VATYTNHQQTHQGQITKTNHGQVSFEVTHPYWATSFAKINRFDTWPAAPAPFVAAA	Cuqui	XP_038106944.1	Mosquito	Culex	GTGGCTACGTATACTAACCATCAACAAACACATCAGGGTCAGATTACCAAAACGAATCATGGCCAGGTTAGCTTCGAGGTTACGCATCCGTATTGGGCGACTAGTTTTGCGAAAATCAATCGTTTTGACACATGGCCGGCTGCCCCGGCGCCGTTTGTTGCTGCTGCA
148701	Cuqui_Other_FullProt_XP_038106944.1|140-196	TGAATTCGGAGCGGTCATCCGTATTGGGCAACAAGCTTCGCGAAAATTAATCGTTTTGATACATGGCCGGCCGCACCGGCACCGTTCGTGGCGGCTGCGCCGTTACCGTTGGTAGCAACTGCACCGACAGCGTTCGTTGCTACATCTGCTCCGATCATCGCTAGCAATGCGGCACCGTTTGTACACTGCACTCGAGA	HPYWATSFAKINRFDTWPAAPAPFVAAAPLPLVATAPTAFVATSAPIIASNAAPFV	Cuqui	XP_038106944.1	Mosquito	Culex	CATCCGTATTGGGCAACAAGCTTCGCGAAAATTAATCGTTTTGATACATGGCCGGCCGCACCGGCACCGTTCGTGGCGGCTGCGCCGTTACCGTTGGTAGCAACTGCACCGACAGCGTTCGTTGCTACATCTGCTCCGATCATCGCTAGCAATGCGGCACCGTTTGTA
148702	Cuqui_Other_FullProt_XP_038106944.1|168-224	TGAATTCGGAGCGGTCCGCTGCCGTTGGTTGCAACGGCGCCGACTGCATTCGTTGCGACTTCTGCTCCGATTATCGCATCAAATGCGGCACCGTTCGTAAAGCCGGCCGTGGTTTATAACGACCAAGTAGCGAAGTGGAATAATCCGTGGGCACATCAACATCAGCATCATGGTTGGAACGGACACTGCACTCGAGA	PLPLVATAPTAFVATSAPIIASNAAPFVKPAVVYNDQVAKWNNPWAHQHQHHGWNG	Cuqui	XP_038106944.1	Mosquito	Culex	CCGCTGCCGTTGGTTGCAACGGCGCCGACTGCATTCGTTGCGACTTCTGCTCCGATTATCGCATCAAATGCGGCACCGTTCGTAAAGCCGGCCGTGGTTTATAACGACCAAGTAGCGAAGTGGAATAATCCGTGGGCACATCAACATCAGCATCATGGTTGGAACGGA
148703	Cuqui_Other_FullProt_XP_038106944.1|196-252	TGAATTCGGAGCGGTAAGCCGGCGGTGGTTTACAATGACCAGGTTGCAAAATGGAACAATCCGTGGGCGCATCAACATCAACATCATGGGTGGAACGGTCCGGTAGCCAAATATGTAGCTGTAACTCCGGGGAGCGTCCATATAGCGCCGCTGCCGGGTCATACGGTGAGTCAGAAAATACTGCACTGCACTCGAGA	KPAVVYNDQVAKWNNPWAHQHQHHGWNGPVAKYVAVTPGSVHIAPLPGHTVSQKIL	Cuqui	XP_038106944.1	Mosquito	Culex	AAGCCGGCGGTGGTTTACAATGACCAGGTTGCAAAATGGAACAATCCGTGGGCGCATCAACATCAACATCATGGGTGGAACGGTCCGGTAGCCAAATATGTAGCTGTAACTCCGGGGAGCGTCCATATAGCGCCGCTGCCGGGTCATACGGTGAGTCAGAAAATACTG
148704	Cuqui_Other_FullProt_XP_038106958.1|0-56	TGAATTCGGAGCGGTTGGGAGCCGTTGAGTCCGGAAGAAACCCTGTTTATTATTACACGCTGCCAGGAAGACCATTTTCGTCATAATCTTACGAAGCTGAAATTATGGGATAACTTTGTGCTGCCGAGTGATGACGTGGATACAGCGTGCTATGTGAAATGTATTATTAGTATGGCCGAGCAGCACTGCACTCGAGA	WEPLSPEETLFIITRCQEDHFRHNLTKLKLWDNFVLPSDDVDTACYVKCIISMAEQ	Cuqui	XP_038106958.1	Mosquito	Culex	TGGGAGCCGTTGAGTCCGGAAGAAACCCTGTTTATTATTACACGCTGCCAGGAAGACCATTTTCGTCATAATCTTACGAAGCTGAAATTATGGGATAACTTTGTGCTGCCGAGTGATGACGTGGATACAGCGTGCTATGTGAAATGTATTATTAGTATGGCCGAGCAG
148705	Cuqui_Other_FullProt_XP_038106958.1|28-84	TGAATTCGGAGCGGTAAATTATGGGACAATTTCGTCTTACCGTCTGATGACGTTGATACGGCCTGCTACGTTAAGTGCATTATTAGCATGGCAGAACAATTTGACAATGATACCAACTCATTCAAAGCGGACAATGTTATGAAGCAATACGAAGCGTTCAAGTCTTATACCAAACTTAAAAAACACTGCACTCGAGA	KLWDNFVLPSDDVDTACYVKCIISMAEQFDNDTNSFKADNVMKQYEAFKSYTKLKK	Cuqui	XP_038106958.1	Mosquito	Culex	AAATTATGGGACAATTTCGTCTTACCGTCTGATGACGTTGATACGGCCTGCTACGTTAAGTGCATTATTAGCATGGCAGAACAATTTGACAATGATACCAACTCATTCAAAGCGGACAATGTTATGAAGCAATACGAAGCGTTCAAGTCTTATACCAAACTTAAAAAA
148706	Cuqui_Other_FullProt_XP_038106958.1|56-112	TGAATTCGGAGCGGTTTTGACAACGACACAAACAGCTTCAAAGCAGACAATGTGATGAAACAGTATGAGGCATTCAAGTCATATACCAAGTTGAAAAAGGGCGATGTACTTGCATACGAAAAAGATCTGCGCGGTCTGGGGACGCTGAAAGACACCGGCTGTACAAGCTTCTTTAATAAATATCACTGCACTCGAGA	FDNDTNSFKADNVMKQYEAFKSYTKLKKGDVLAYEKDLRGLGTLKDTGCTSFFNKY	Cuqui	XP_038106958.1	Mosquito	Culex	TTTGACAACGACACAAACAGCTTCAAAGCAGACAATGTGATGAAACAGTATGAGGCATTCAAGTCATATACCAAGTTGAAAAAGGGCGATGTACTTGCATACGAAAAAGATCTGCGCGGTCTGGGGACGCTGAAAGACACCGGCTGTACAAGCTTCTTTAATAAATAT
148707	Cuqui_Other_FullProt_XP_038106958.1|84-140	TGAATTCGGAGCGGTGGTGATGTATTAGCTTACGAAAAGGACCTGCGCGGGCTTGGTACTTTGAAGGACACCGGATGCACGTCATTCTTTAACAAATATTTGCCGATTTACGAAAAGCATAAACTTGTTGTAAACAAACTTCTGTTGCTGGATGCTTCTATTGCAGCTGCCATCTATAAAGATCACTGCACTCGAGA	GDVLAYEKDLRGLGTLKDTGCTSFFNKYLPIYEKHKLVVNKLLLLDASIAAAIYKD	Cuqui	XP_038106958.1	Mosquito	Culex	GGTGATGTATTAGCTTACGAAAAGGACCTGCGCGGGCTTGGTACTTTGAAGGACACCGGATGCACGTCATTCTTTAACAAATATTTGCCGATTTACGAAAAGCATAAACTTGTTGTAAACAAACTTCTGTTGCTGGATGCTTCTATTGCAGCTGCCATCTATAAAGAT
148708	Cuqui_Other_FullProt_XP_038106958.1|112-168	TGAATTCGGAGCGGTCTGCCGATCTACGAGAAACATAAACTTGTGGTGAATAAACTGCTGCTGCTTGATGCGTCAATTGCTGCAGCTATCTATAAGGACAACCCGGATATCAAGCGTCATAATGAAAGTATATTCCGTCATTGTGAAAAAAAATTTTTCAAACCGGAAGATGTTAAAAAGTTACACTGCACTCGAGA	LPIYEKHKLVVNKLLLLDASIAAAIYKDNPDIKRHNESIFRHCEKKFFKPEDVKKL	Cuqui	XP_038106958.1	Mosquito	Culex	CTGCCGATCTACGAGAAACATAAACTTGTGGTGAATAAACTGCTGCTGCTTGATGCGTCAATTGCTGCAGCTATCTATAAGGACAACCCGGATATCAAGCGTCATAATGAAAGTATATTCCGTCATTGTGAAAAAAAATTTTTCAAACCGGAAGATGTTAAAAAGTTA
148709	Cuqui_Other_FullProt_XP_038106958.1|140-196	TGAATTCGGAGCGGTAATCCGGATATTAAACGTCATAATGAGAGCATTTTTCGTCATTGCGAGAAAAAATTTTTTAAGCCGGAAGACGTTAAAAAACTGTGCAATCTGCGCAAGACAGCTGTTACAGACCATCCGCGTTTAGCAGAACATGAAGCATGTTTGTTACGCGGTCTTCGTTATACACACTGCACTCGAGA	NPDIKRHNESIFRHCEKKFFKPEDVKKLCNLRKTAVTDHPRLAEHEACLLRGLRYT	Cuqui	XP_038106958.1	Mosquito	Culex	AATCCGGATATTAAACGTCATAATGAGAGCATTTTTCGTCATTGCGAGAAAAAATTTTTTAAGCCGGAAGACGTTAAAAAACTGTGCAATCTGCGCAAGACAGCTGTTACAGACCATCCGCGTTTAGCAGAACATGAAGCATGTTTGTTACGCGGTCTTCGTTATACA
148710	Cuqui_Other_FullProt_XP_038106958.1|168-224	TGAATTCGGAGCGGTTGCAACCTGCGCAAAACAGCCGTCACCGACCATCCGCGTCTGGCGGAGCATGAGGCTTGTCTGCTGCGCGGTCTGCGCTATACCCGTCGTGACGGATCTCTGAACGCACAGGAAATTTTACGTGATTTCCATCTGGTTAATATCACTTATGAAGATGAATACCTGAAGCACTGCACTCGAGA	CNLRKTAVTDHPRLAEHEACLLRGLRYTRRDGSLNAQEILRDFHLVNITYEDEYLK	Cuqui	XP_038106958.1	Mosquito	Culex	TGCAACCTGCGCAAAACAGCCGTCACCGACCATCCGCGTCTGGCGGAGCATGAGGCTTGTCTGCTGCGCGGTCTGCGCTATACCCGTCGTGACGGATCTCTGAACGCACAGGAAATTTTACGTGATTTCCATCTGGTTAATATCACTTATGAAGATGAATACCTGAAG
148711	Cuqui_Other_FullProt_XP_038106958.1|196-252	TGAATTCGGAGCGGTCGTCGCGATGGAAGTTTGAATGCCCAGGAAATCCTGCGCGATTTCCATTTAGTAAATATCACCTACGAGGACGAATACCTGAAAGAAGTTGTGCGCAACTGTAGCATCGAAGAGAGCACAAAAGATCCGGCATATCTGACCTGCTTATATGCGCATCATGAGTTACAGCACTGCACTCGAGA	RRDGSLNAQEILRDFHLVNITYEDEYLKEVVRNCSIEESTKDPAYLTCLYAHHELQ	Cuqui	XP_038106958.1	Mosquito	Culex	CGTCGCGATGGAAGTTTGAATGCCCAGGAAATCCTGCGCGATTTCCATTTAGTAAATATCACCTACGAGGACGAATACCTGAAAGAAGTTGTGCGCAACTGTAGCATCGAAGAGAGCACAAAAGATCCGGCATATCTGACCTGCTTATATGCGCATCATGAGTTACAG
148712	Cuqui_Other_FullProt_XP_038106958.1|224-280	TGAATTCGGAGCGGTGAGGTAGTGCGCAACTGCTCTATCGAAGAAAGTACCAAAGATCCGGCGTATCTTACCTGCCTGTATGCGCATCATGAGTTACAGGGACCGATGTGGAAAGGAACAGATTACCGCGAAATTCGTAGTATGAACTACTTTTATTTACTTCGTGATCCGCCGGAATATGATCACTGCACTCGAGA	EVVRNCSIEESTKDPAYLTCLYAHHELQGPMWKGTDYREIRSMNYFYLLRDPPEYD	Cuqui	XP_038106958.1	Mosquito	Culex	GAGGTAGTGCGCAACTGCTCTATCGAAGAAAGTACCAAAGATCCGGCGTATCTTACCTGCCTGTATGCGCATCATGAGTTACAGGGACCGATGTGGAAAGGAACAGATTACCGCGAAATTCGTAGTATGAACTACTTTTATTTACTTCGTGATCCGCCGGAATATGAT
148713	Cuqui_Other_FullProt_XP_038106960.1|0-56	TGAATTCGGAGCGGTCGTTTTACAAGTCTGGGCATCAAGGAGATGTATCTTCCGCATTGTGAGAGTGAATTAGTTTTTACGACAGGACGTACCGAAAAATGTTATATGCGTAAACTGGAGATTGATCTGCCGACTGATGAAAAGAAGGTGTATGTTAAGTGCGTGCTGGAATCTTTTCAGTATCACTGCACTCGAGA	RFTSLGIKEMYLPHCESELVFTTGRTEKCYMRKLEIDLPTDEKKVYVKCVLESFQY	Cuqui	XP_038106960.1	Mosquito	Culex	CGTTTTACAAGTCTGGGCATCAAGGAGATGTATCTTCCGCATTGTGAGAGTGAATTAGTTTTTACGACAGGACGTACCGAAAAATGTTATATGCGTAAACTGGAGATTGATCTGCCGACTGATGAAAAGAAGGTGTATGTTAAGTGCGTGCTGGAATCTTTTCAGTAT
148714	Cuqui_Other_FullProt_XP_038106960.1|28-84	TGAATTCGGAGCGGTTGTTACATGCGCAAACTTGAGATTGACCTGCCGACCGATGAAAAAAAGGTTTACGTAAAATGCGTACTGGAGTCTTTCCAGTATTTAACCGGTAAAGAAGGGAAGTTCGACGGCCAGGCTCTGTTGAAAGACTACCATCAGGTGGGCATTAAAGCACGCGATAAAGCTCACTGCACTCGAGA	CYMRKLEIDLPTDEKKVYVKCVLESFQYLTGKEGKFDGQALLKDYHQVGIKARDKA	Cuqui	XP_038106960.1	Mosquito	Culex	TGTTACATGCGCAAACTTGAGATTGACCTGCCGACCGATGAAAAAAAGGTTTACGTAAAATGCGTACTGGAGTCTTTCCAGTATTTAACCGGTAAAGAAGGGAAGTTCGACGGCCAGGCTCTGTTGAAAGACTACCATCAGGTGGGCATTAAAGCACGCGATAAAGCT
148715	Cuqui_Other_FullProt_XP_038106960.1|56-112	TGAATTCGGAGCGGTCTGACCGGTAAGGAAGGTAAGTTCGATGGACAAGCACTGTTAAAAGATTATCATCAGGTCGGTATAAAAGCACGCGACAAAGCAGTTCTGGAAAGCTATCAGCATTGCATGAAAAATTATGGCTTCCCGAAATCTCCGATAAAAATGCTTGATTGTATTACCAAGGATCACTGCACTCGAGA	LTGKEGKFDGQALLKDYHQVGIKARDKAVLESYQHCMKNYGFPKSPIKMLDCITKD	Cuqui	XP_038106960.1	Mosquito	Culex	CTGACCGGTAAGGAAGGTAAGTTCGATGGACAAGCACTGTTAAAAGATTATCATCAGGTCGGTATAAAAGCACGCGACAAAGCAGTTCTGGAAAGCTATCAGCATTGCATGAAAAATTATGGCTTCCCGAAATCTCCGATAAAAATGCTTGATTGTATTACCAAGGAT
148716	Cuqui_Other_FullProt_XP_038106922.1|0-56	TGAATTCGGAGCGGTCAGAGCTTGCAGGATGACCTGAATGACCTGCAACAGCATGTGCCGATGGCGCAAATCCAAGAATTGTTTGTTCGCTACCTGATGGCGGATCCGGAGTTCCGTCAGACCGTACAGTATTTTCGTGGCGCCGAGTTCGCCAACATGTGGAATCGCTTCTTGGAAGTACCGCACTGCACTCGAGA	QSLQDDLNDLQQHVPMAQIQELFVRYLMADPEFRQTVQYFRGAEFANMWNRFLEVP	Cuqui	XP_038106922.1	Mosquito	Culex	CAGAGCTTGCAGGATGACCTGAATGACCTGCAACAGCATGTGCCGATGGCGCAAATCCAAGAATTGTTTGTTCGCTACCTGATGGCGGATCCGGAGTTCCGTCAGACCGTACAGTATTTTCGTGGCGCCGAGTTCGCCAACATGTGGAATCGCTTCTTGGAAGTACCG
148717	Cuqui_Other_FullProt_XP_038106922.1|28-84	TGAATTCGGAGCGGTGCGGACCCGGAATTTCGTCAGACCGTGCAATACTTTCGTGGTGCCGAATTTGCAAATATGTGGAATCGTTTCTTAGAAGTGCCGAAAGTTCGTGAACTTTTTACATACATGGCGAGTGCAGGCCTTATGGTGAACGAAGCATTGGAAATGTTTGCTGGGTTTACCGGACACTGCACTCGAGA	ADPEFRQTVQYFRGAEFANMWNRFLEVPKVRELFTYMASAGLMVNEALEMFAGFTG	Cuqui	XP_038106922.1	Mosquito	Culex	GCGGACCCGGAATTTCGTCAGACCGTGCAATACTTTCGTGGTGCCGAATTTGCAAATATGTGGAATCGTTTCTTAGAAGTGCCGAAAGTTCGTGAACTTTTTACATACATGGCGAGTGCAGGCCTTATGGTGAACGAAGCATTGGAAATGTTTGCTGGGTTTACCGGA
148718	Cuqui_Other_FullProt_XP_038106922.1|56-112	TGAATTCGGAGCGGTAAAGTCCGTGAACTTTTTACGTACATGGCTTCTGCGGGACTGATGGTGAACGAAGCCCTTGAAATGTTCGCTGGGTTTACCGGTATGGAAAAACCGCGTACCAAGTTTCGTCGCTCAATAGCACCGAAAAGCGGGGGGTTTCGTGCATTTATCGCCGAAGTTGTGGAGCACTGCACTCGAGA	KVRELFTYMASAGLMVNEALEMFAGFTGMEKPRTKFRRSIAPKSGGFRAFIAEVVE	Cuqui	XP_038106922.1	Mosquito	Culex	AAAGTCCGTGAACTTTTTACGTACATGGCTTCTGCGGGACTGATGGTGAACGAAGCCCTTGAAATGTTCGCTGGGTTTACCGGTATGGAAAAACCGCGTACCAAGTTTCGTCGCTCAATAGCACCGAAAAGCGGGGGGTTTCGTGCATTTATCGCCGAAGTTGTGGAG
148719	Cuqui_Other_FullProt_XP_038106922.1|84-140	TGAATTCGGAGCGGTATGGAAAAACCGCGCACTAAATTTCGTCGCAGTATTGCGCCGAAATCTGGAGGTTTTCGCGCGTTTATTGCCGAAGTAGTGGAGCTGTGTTCAAGCAGTGACCTTGCGAGCGCCCATGAGGCTAAAAAGTCAAGTTCAAGCCAGTATCGCGAAATGGTGAGCAAATTTCACTGCACTCGAGA	MEKPRTKFRRSIAPKSGGFRAFIAEVVELCSSSDLASAHEAKKSSSSQYREMVSKF	Cuqui	XP_038106922.1	Mosquito	Culex	ATGGAAAAACCGCGCACTAAATTTCGTCGCAGTATTGCGCCGAAATCTGGAGGTTTTCGCGCGTTTATTGCCGAAGTAGTGGAGCTGTGTTCAAGCAGTGACCTTGCGAGCGCCCATGAGGCTAAAAAGTCAAGTTCAAGCCAGTATCGCGAAATGGTGAGCAAATTT
148720	Cuqui_Other_FullProt_XP_038106794.1|0-56	TGAATTCGGAGCGGTGCCCCGGACAGCAGTAGTTATTTAGAGAATGATGTAATAGCGCCGCAGCATAAATTAATCAACGAAATGAACCAAAATTTTAGCGAACTTGAAAAAGCTAGTGAGAAATTGATAGATTTAGGATCATATGTCGGCCCGCATAAAGTACCGCCGAAGATGGTCAAAATTCACTGCACTCGAGA	APDSSSYLENDVIAPQHKLINEMNQNFSELEKASEKLIDLGSYVGPHKVPPKMVKI	Cuqui	XP_038106794.1	Mosquito	Culex	GCCCCGGACAGCAGTAGTTATTTAGAGAATGATGTAATAGCGCCGCAGCATAAATTAATCAACGAAATGAACCAAAATTTTAGCGAACTTGAAAAAGCTAGTGAGAAATTGATAGATTTAGGATCATATGTCGGCCCGCATAAAGTACCGCCGAAGATGGTCAAAATT
148721	Cuqui_Other_FullProt_XP_038106794.1|28-84	TGAATTCGGAGCGGTGAACTGGAGAAAGCTTCTGAAAAGCTGATAGACCTGGGCTCTTATGTGGGGCCGCATAAAGTACCGCCGAAAATGGTTAAGATTACTAATACGGTTGCAGTGAAAATTCCGGTTCCGTACCCGGTTAAAGTTCCGCATCCGGTACCGGTTCCGGTCCCGGTTGATCGCCACTGCACTCGAGA	ELEKASEKLIDLGSYVGPHKVPPKMVKITNTVAVKIPVPYPVKVPHPVPVPVPVDR	Cuqui	XP_038106794.1	Mosquito	Culex	GAACTGGAGAAAGCTTCTGAAAAGCTGATAGACCTGGGCTCTTATGTGGGGCCGCATAAAGTACCGCCGAAAATGGTTAAGATTACTAATACGGTTGCAGTGAAAATTCCGGTTCCGTACCCGGTTAAAGTTCCGCATCCGGTACCGGTTCCGGTCCCGGTTGATCGC
148722	Cuqui_Other_FullProt_XP_038106794.1|56-112	TGAATTCGGAGCGGTACAAACACCGTTGCTGTGAAAATCCCGGTACCGTATCCGGTGAAGGTGCCGCATCCGGTTCCGGTACCGGTTCCGGTGGACCGTGTCGTGCCGCTTACCGTTCCGAAACTGGTACGCATTCCGGAGCCGACGAGTGCAGTTCCGACCGTTACTAGCCCGGTAAATTACCACTGCACTCGAGA	TNTVAVKIPVPYPVKVPHPVPVPVPVDRVVPLTVPKLVRIPEPTSAVPTVTSPVNY	Cuqui	XP_038106794.1	Mosquito	Culex	ACAAACACCGTTGCTGTGAAAATCCCGGTACCGTATCCGGTGAAGGTGCCGCATCCGGTTCCGGTACCGGTTCCGGTGGACCGTGTCGTGCCGCTTACCGTTCCGAAACTGGTACGCATTCCGGAGCCGACGAGTGCAGTTCCGACCGTTACTAGCCCGGTAAATTAC
148723	Cuqui_Other_FullProt_XP_038106794.1|84-140	TGAATTCGGAGCGGTGTGGTGCCGCTGACGGTCCCGAAACTGGTCCGTATACCGGAGCCGACTAGCGCAGTTCCGACAGTTACCAGTCCGGTGAATTATGTTACCAGCCCGCATCCGCATGAGCAAGACGTGGCGCATTCTAACACAAACACCCAAGTTGAGGAGTTTATGCATTCATATCCGCACTGCACTCGAGA	VVPLTVPKLVRIPEPTSAVPTVTSPVNYVTSPHPHEQDVAHSNTNTQVEEFMHSYP	Cuqui	XP_038106794.1	Mosquito	Culex	GTGGTGCCGCTGACGGTCCCGAAACTGGTCCGTATACCGGAGCCGACTAGCGCAGTTCCGACAGTTACCAGTCCGGTGAATTATGTTACCAGCCCGCATCCGCATGAGCAAGACGTGGCGCATTCTAACACAAACACCCAAGTTGAGGAGTTTATGCATTCATATCCG
148724	Cuqui_Other_FullProt_XP_038106794.1|112-168	TGAATTCGGAGCGGTGTTACTTCTCCGCATCCGCATGAGCAAGATGTCGCGCATTCTAATACCAATACGCAGGTAGAAGAGTTTATGCATTCATATCCGATTCATAGTGTTTTCGACGTGGGGATGAACTACAATCCGGTTATCGGCAACCGTCTTGCGCTGAATAAGCCGACCGGCGCGGCTCACTGCACTCGAGA	VTSPHPHEQDVAHSNTNTQVEEFMHSYPIHSVFDVGMNYNPVIGNRLALNKPTGAA	Cuqui	XP_038106794.1	Mosquito	Culex	GTTACTTCTCCGCATCCGCATGAGCAAGATGTCGCGCATTCTAATACCAATACGCAGGTAGAAGAGTTTATGCATTCATATCCGATTCATAGTGTTTTCGACGTGGGGATGAACTACAATCCGGTTATCGGCAACCGTCTTGCGCTGAATAAGCCGACCGGCGCGGCT
148725	Cuqui_Other_FullProt_XP_038106794.1|140-196	TGAATTCGGAGCGGTATTCATTCAGTCTTCGACGTAGGAATGAACTATAATCCGGTCATTGGTAATCGTCTTGCTCTGAACAAACCGACGGGGGCCGCGAGCGAACATCGTCCGCGCCATCTTGGCCCGGAACTGGATAAACTGAACGAATATTCTGCCGCAAGTACACGTTATTCTAGCAAGCACTGCACTCGAGA	IHSVFDVGMNYNPVIGNRLALNKPTGAASEHRPRHLGPELDKLNEYSAASTRYSSK	Cuqui	XP_038106794.1	Mosquito	Culex	ATTCATTCAGTCTTCGACGTAGGAATGAACTATAATCCGGTCATTGGTAATCGTCTTGCTCTGAACAAACCGACGGGGGCCGCGAGCGAACATCGTCCGCGCCATCTTGGCCCGGAACTGGATAAACTGAACGAATATTCTGCCGCAAGTACACGTTATTCTAGCAAG
148726	Cuqui_Other_FullProt_XP_038106794.1|168-224	TGAATTCGGAGCGGTAGCGAACATCGCCCGCGTCATCTGGGGCCGGAGCTTGACAAACTGAACGAATACTCTGCCGCGAGTACCCGTTATTCTAGTAAACAGAACTACGAAGGCGGTTTTCGTTCAACTGCATCACCGGATGAGAGCGGTTATCATAAATATTACAGCACTGCTCAGCCGGAACACTGCACTCGAGA	SEHRPRHLGPELDKLNEYSAASTRYSSKQNYEGGFRSTASPDESGYHKYYSTAQPE	Cuqui	XP_038106794.1	Mosquito	Culex	AGCGAACATCGCCCGCGTCATCTGGGGCCGGAGCTTGACAAACTGAACGAATACTCTGCCGCGAGTACCCGTTATTCTAGTAAACAGAACTACGAAGGCGGTTTTCGTTCAACTGCATCACCGGATGAGAGCGGTTATCATAAATATTACAGCACTGCTCAGCCGGAA
148727	Cuqui_Other_FullProt_XP_038106794.1|196-252	TGAATTCGGAGCGGTCAGAATTATGAAGGCGGATTTCGCTCAACCGCTTCACCGGATGAAAGTGGCTACCATAAATACTATAGCACGGCGCAGCCGGAGTCTGCGCCGTCAGCAAATTACGAATATAAGTTCAGCAGCCCGCATCCGGAAGTGATCCCGCATTCTTATCGTGAACCGAAAAGTCACTGCACTCGAGA	QNYEGGFRSTASPDESGYHKYYSTAQPESAPSANYEYKFSSPHPEVIPHSYREPKS	Cuqui	XP_038106794.1	Mosquito	Culex	CAGAATTATGAAGGCGGATTTCGCTCAACCGCTTCACCGGATGAAAGTGGCTACCATAAATACTATAGCACGGCGCAGCCGGAGTCTGCGCCGTCAGCAAATTACGAATATAAGTTCAGCAGCCCGCATCCGGAAGTGATCCCGCATTCTTATCGTGAACCGAAAAGT
148728	Cuqui_Other_FullProt_XP_038106794.1|224-280	TGAATTCGGAGCGGTTCTGCGCCGAGCGCGAATTACGAATATAAGTTTTCTTCTCCGCATCCGGAAGTGATCCCGCATTCATACCGTGAACCGAAAAGCGTTTACTACACGAAAGATGACAAATACCCGACGCCGAAATTTCCGCGCCCGACTCATAGCGCTTATCCGACAACGCCGAACTTTCACTGCACTCGAGA	SAPSANYEYKFSSPHPEVIPHSYREPKSVYYTKDDKYPTPKFPRPTHSAYPTTPNF	Cuqui	XP_038106794.1	Mosquito	Culex	TCTGCGCCGAGCGCGAATTACGAATATAAGTTTTCTTCTCCGCATCCGGAAGTGATCCCGCATTCATACCGTGAACCGAAAAGCGTTTACTACACGAAAGATGACAAATACCCGACGCCGAAATTTCCGCGCCCGACTCATAGCGCTTATCCGACAACGCCGAACTTT
148729	Cuqui_Other_FullProt_XP_038106794.1|252-308	TGAATTCGGAGCGGTGTGTATTACACTAAAGATGATAAATATCCGACGCCGAAATTCCCGCGCCCGACACATTCTGCATACCCGACTACCCCGAACTTTCAAACCAAGGACCCGAGTTATGGCCAAGAAAACGACTTTCATCAGTATAGTTTTAAGACCGCGCCGACTCCGCCGAGCTTTCGCCACTGCACTCGAGA	VYYTKDDKYPTPKFPRPTHSAYPTTPNFQTKDPSYGQENDFHQYSFKTAPTPPSFR	Cuqui	XP_038106794.1	Mosquito	Culex	GTGTATTACACTAAAGATGATAAATATCCGACGCCGAAATTCCCGCGCCCGACACATTCTGCATACCCGACTACCCCGAACTTTCAAACCAAGGACCCGAGTTATGGCCAAGAAAACGACTTTCATCAGTATAGTTTTAAGACCGCGCCGACTCCGCCGAGCTTTCGC
148730	Cuqui_Other_FullProt_XP_038106794.1|280-336	TGAATTCGGAGCGGTCAGACAAAAGACCCGTCATACGGTCAGGAGAATGATTTCCATCAATATAGTTTCAAAACCGCGCCGACACCGCCGTCTTTTCGTCATACAAGCATCAAAGAGAGTTATCCGCATTACGAAGAACCGGACTTTAAGCAGTATCATTATCAGAAACCGAGTGTCGAATCACACTGCACTCGAGA	QTKDPSYGQENDFHQYSFKTAPTPPSFRHTSIKESYPHYEEPDFKQYHYQKPSVES	Cuqui	XP_038106794.1	Mosquito	Culex	CAGACAAAAGACCCGTCATACGGTCAGGAGAATGATTTCCATCAATATAGTTTCAAAACCGCGCCGACACCGCCGTCTTTTCGTCATACAAGCATCAAAGAGAGTTATCCGCATTACGAAGAACCGGACTTTAAGCAGTATCATTATCAGAAACCGAGTGTCGAATCA
148731	Cuqui_Other_FullProt_XP_038106794.1|308-364	TGAATTCGGAGCGGTCATACCAGCATTAAGGAAAGTTATCCGCATTACGAAGAACCGGACTTTAAGCAATATCATTATCAGAAACCGAGCGTCGAATCAGAATCTTATGTGGAACATCAGCCGAAGCATTCAAAGTATATAGAGCATTATGAAAAACCGTCAGGGAGTGACAATGGTTATGTTCACTGCACTCGAGA	HTSIKESYPHYEEPDFKQYHYQKPSVESESYVEHQPKHSKYIEHYEKPSGSDNGYV	Cuqui	XP_038106794.1	Mosquito	Culex	CATACCAGCATTAAGGAAAGTTATCCGCATTACGAAGAACCGGACTTTAAGCAATATCATTATCAGAAACCGAGCGTCGAATCAGAATCTTATGTGGAACATCAGCCGAAGCATTCAAAGTATATAGAGCATTATGAAAAACCGTCAGGGAGTGACAATGGTTATGTT
148732	Cuqui_Other_FullProt_XP_038106794.1|336-392	TGAATTCGGAGCGGTGAATCTTATGTAGAACATCAGCCGAAACATTCAAAATACATTGAACATTATGAAAAACCGTCTGGCAGCGATAATGGGTACGTGGAACATCGCGAAGCAGGTGAAAGCTCTGCGGTGTATAAACAATATGAACAGCAAATTGAGTCTAGTTTCGAAGACCATCGTGATCACTGCACTCGAGA	ESYVEHQPKHSKYIEHYEKPSGSDNGYVEHREAGESSAVYKQYEQQIESSFEDHRD	Cuqui	XP_038106794.1	Mosquito	Culex	GAATCTTATGTAGAACATCAGCCGAAACATTCAAAATACATTGAACATTATGAAAAACCGTCTGGCAGCGATAATGGGTACGTGGAACATCGCGAAGCAGGTGAAAGCTCTGCGGTGTATAAACAATATGAACAGCAAATTGAGTCTAGTTTCGAAGACCATCGTGAT
148733	Cuqui_Other_FullProt_XP_038106794.1|364-420	TGAATTCGGAGCGGTGAACATCGTGAGGCCGGCGAATCAAGCGCCGTGTATAAACAGTACGAGCAGCAGATCGAAAGTTCTTTTGAAGACCATCGTGATCAATATGGTAAACCGTCAGCCAACCCGGAAATATACTCACAGTACGAAGCCAAAGAACCGCAGCAGCAGGAGTATAAATCATATCACTGCACTCGAGA	EHREAGESSAVYKQYEQQIESSFEDHRDQYGKPSANPEIYSQYEAKEPQQQEYKSY	Cuqui	XP_038106794.1	Mosquito	Culex	GAACATCGTGAGGCCGGCGAATCAAGCGCCGTGTATAAACAGTACGAGCAGCAGATCGAAAGTTCTTTTGAAGACCATCGTGATCAATATGGTAAACCGTCAGCCAACCCGGAAATATACTCACAGTACGAAGCCAAAGAACCGCAGCAGCAGGAGTATAAATCATAT
148734	Cuqui_Other_FullProt_XP_038106794.1|392-448	TGAATTCGGAGCGGTCAATACGGTAAACCGAGTGCAAATCCGGAAATTTATAGCCAGTATGAAGCAAAAGAGCCGCAGCAGCAGGAATACAAGAGCTACTATGCACGCCCGACGCCGGTGAGCGAGGCTTTAGCATACCTGGATAAACAACCGAGCCATGGCAGTGAACAGAAGGTTTATTTTCACTGCACTCGAGA	QYGKPSANPEIYSQYEAKEPQQQEYKSYYARPTPVSEALAYLDKQPSHGSEQKVYF	Cuqui	XP_038106794.1	Mosquito	Culex	CAATACGGTAAACCGAGTGCAAATCCGGAAATTTATAGCCAGTATGAAGCAAAAGAGCCGCAGCAGCAGGAATACAAGAGCTACTATGCACGCCCGACGCCGGTGAGCGAGGCTTTAGCATACCTGGATAAACAACCGAGCCATGGCAGTGAACAGAAGGTTTATTTT
148735	Cuqui_Other_FullProt_XP_038106794.1|420-476	TGAATTCGGAGCGGTTATGCGCGCCCGACCCCGGTTTCAGAAGCGCTTGCTTACTTAGATAAACAACCGTCTCATGGTTCTGAACAGAAGGTATATTTTCATAAGCCGATGAATTATCAGGTTAAAGCTCATAAACCGCCGCATAAGAGTCATCATAGCAGCGAAAGCACAGACCTGACCTATCACTGCACTCGAGA	YARPTPVSEALAYLDKQPSHGSEQKVYFHKPMNYQVKAHKPPHKSHHSSESTDLTY	Cuqui	XP_038106794.1	Mosquito	Culex	TATGCGCGCCCGACCCCGGTTTCAGAAGCGCTTGCTTACTTAGATAAACAACCGTCTCATGGTTCTGAACAGAAGGTATATTTTCATAAGCCGATGAATTATCAGGTTAAAGCTCATAAACCGCCGCATAAGAGTCATCATAGCAGCGAAAGCACAGACCTGACCTAT
148736	Cuqui_Other_FullProt_XP_038106794.1|448-504	TGAATTCGGAGCGGTCATAAACCGATGAATTACCAGGTGAAGGCACATAAACCGCCGCATAAATCACATCATAGTAGTGAAAGTACAGACCTGACATACAACTTCCCGTCAGATTCACATCTGCATCCGACCTATAGTGAGATTGACAGTTCTAAGCATAAACATCATCCGTACTATAGTAGTCACTGCACTCGAGA	HKPMNYQVKAHKPPHKSHHSSESTDLTYNFPSDSHLHPTYSEIDSSKHKHHPYYSS	Cuqui	XP_038106794.1	Mosquito	Culex	CATAAACCGATGAATTACCAGGTGAAGGCACATAAACCGCCGCATAAATCACATCATAGTAGTGAAAGTACAGACCTGACATACAACTTCCCGTCAGATTCACATCTGCATCCGACCTATAGTGAGATTGACAGTTCTAAGCATAAACATCATCCGTACTATAGTAGT
148737	Cuqui_Other_FullProt_XP_038106794.1|476-532	TGAATTCGGAGCGGTAATTTCCCGTCAGATTCACATTTACATCCGACTTACAGTGAGATTGATAGTTCTAAACATAAACATCATCCGTATTACAGCTCAACCGCTGAACATCCGTCATTCGATGAAGAGAGCTCAGGCGCTCCGAAATATTATCATCATCCGTCACCGCATTTGCCGCTTCCGCACTGCACTCGAGA	NFPSDSHLHPTYSEIDSSKHKHHPYYSSTAEHPSFDEESSGAPKYYHHPSPHLPLP	Cuqui	XP_038106794.1	Mosquito	Culex	AATTTCCCGTCAGATTCACATTTACATCCGACTTACAGTGAGATTGATAGTTCTAAACATAAACATCATCCGTATTACAGCTCAACCGCTGAACATCCGTCATTCGATGAAGAGAGCTCAGGCGCTCCGAAATATTATCATCATCCGTCACCGCATTTGCCGCTTCCG
148738	Cuqui_Other_FullProt_XP_038106794.1|504-560	TGAATTCGGAGCGGTACTGCGGAGCATCCGTCATTTGACGAAGAGTCTAGTGGCGCTCCGAAATATTATCATCATCCGTCACCGCATCTGCCGCTTCCGAGTAGCAATCATCATGTTATTTCTTATAACCATCCGAGTGGTCCGGAACAGTACCAGCGTCGTCAGTATTACTTTCGCCATGAGCACTGCACTCGAGA	TAEHPSFDEESSGAPKYYHHPSPHLPLPSSNHHVISYNHPSGPEQYQRRQYYFRHE	Cuqui	XP_038106794.1	Mosquito	Culex	ACTGCGGAGCATCCGTCATTTGACGAAGAGTCTAGTGGCGCTCCGAAATATTATCATCATCCGTCACCGCATCTGCCGCTTCCGAGTAGCAATCATCATGTTATTTCTTATAACCATCCGAGTGGTCCGGAACAGTACCAGCGTCGTCAGTATTACTTTCGCCATGAG
148739	Cuqui_Other_FullProt_XP_038106794.1|532-588	TGAATTCGGAGCGGTTCTTCTAATCATCATGTAATTTCTTATAATCATCCGAGTGGCCCGGAACAGTACCAGCGCCGCCAATATTATTTTCGCCATGAAGCATCAGATGAGGCCGGTTCAGCGGAAGCCTCTTCAGATATGATGCAGAGCGCGAGTAAATCTCATGCTGCATACGAACGTGCGCACTGCACTCGAGA	SSNHHVISYNHPSGPEQYQRRQYYFRHEASDEAGSAEASSDMMQSASKSHAAYERA	Cuqui	XP_038106794.1	Mosquito	Culex	TCTTCTAATCATCATGTAATTTCTTATAATCATCCGAGTGGCCCGGAACAGTACCAGCGCCGCCAATATTATTTTCGCCATGAAGCATCAGATGAGGCCGGTTCAGCGGAAGCCTCTTCAGATATGATGCAGAGCGCGAGTAAATCTCATGCTGCATACGAACGTGCG
148740	Cuqui_Other_FullProt_XP_038106794.1|560-616	TGAATTCGGAGCGGTGCATCTGATGAAGCAGGGTCTGCAGAAGCTTCATCTGATATGATGCAAAGCGCGTCTAAATCTCATGCCGCGTATGAACGCGCTGTGGAACTTAAACATCGCGCAGCTAACCCGAAGGAGTATTCTATGTACTCAGTCGAACATCTTCATCATCATCATGGAGACGTTCACTGCACTCGAGA	ASDEAGSAEASSDMMQSASKSHAAYERAVELKHRAANPKEYSMYSVEHLHHHHGDV	Cuqui	XP_038106794.1	Mosquito	Culex	GCATCTGATGAAGCAGGGTCTGCAGAAGCTTCATCTGATATGATGCAAAGCGCGTCTAAATCTCATGCCGCGTATGAACGCGCTGTGGAACTTAAACATCGCGCAGCTAACCCGAAGGAGTATTCTATGTACTCAGTCGAACATCTTCATCATCATCATGGAGACGTT
148741	Cuqui_Other_FullProt_XP_038110196.1|0-56	TGAATTCGGAGCGGTCAACAGTTGGTGGATGTGGATCGCCTTGAAGAATGCCCGGGGGGTTATTGTGTTCGTCTTCATTTATGTATAAATGAGACTATTGTTACTGAAGAAGAGTTCGAAATAGATATTCGCAATCGCATTGGAAGTGATCCGATTGAAGTCTCAACCAATAAAGACGAGAACCACTGCACTCGAGA	QQLVDVDRLEECPGGYCVRLHLCINETIVTEEEFEIDIRNRIGSDPIEVSTNKDEN	Cuqui	XP_038110196.1	Mosquito	Culex	CAACAGTTGGTGGATGTGGATCGCCTTGAAGAATGCCCGGGGGGTTATTGTGTTCGTCTTCATTTATGTATAAATGAGACTATTGTTACTGAAGAAGAGTTCGAAATAGATATTCGCAATCGCATTGGAAGTGATCCGATTGAAGTCTCAACCAATAAAGACGAGAAC
148742	Cuqui_Other_FullProt_XP_038110196.1|28-84	TGAATTCGGAGCGGTGTGACCGAGGAAGAATTTGAAATCGATATACGTAACCGTATCGGAAGCGACCCGATCGAGGTTAGCACTAACAAAGATGAGAACCCGGATCCGTGCGAACAATTCCTGCTGCGTTGTTGCCCGGCTGAAAAAGATTCTACAACGATTAGTCCGATCGAACCGGCTCTGCACTGCACTCGAGA	VTEEEFEIDIRNRIGSDPIEVSTNKDENPDPCEQFLLRCCPAEKDSTTISPIEPAL	Cuqui	XP_038110196.1	Mosquito	Culex	GTGACCGAGGAAGAATTTGAAATCGATATACGTAACCGTATCGGAAGCGACCCGATCGAGGTTAGCACTAACAAAGATGAGAACCCGGATCCGTGCGAACAATTCCTGCTGCGTTGTTGCCCGGCTGAAAAAGATTCTACAACGATTAGTCCGATCGAACCGGCTCTG
148743	Cuqui_Other_FullProt_XP_038110196.1|56-112	TGAATTCGGAGCGGTCCGGACCCGTGTGAGCAGTTTTTACTGCGTTGTTGTCCGGCCGAAAAAGATAGTACCACTATCTCTCCGATAGAACCGGCCTTGTCAACAGATCGTCCGGAGTTTATTCCGGAACCGCCGCGTTCATGTGGCCGTGGTAACCCGGCAGGACATATTTTCCATGTTCAGCACTGCACTCGAGA	PDPCEQFLLRCCPAEKDSTTISPIEPALSTDRPEFIPEPPRSCGRGNPAGHIFHVQ	Cuqui	XP_038110196.1	Mosquito	Culex	CCGGACCCGTGTGAGCAGTTTTTACTGCGTTGTTGTCCGGCCGAAAAAGATAGTACCACTATCTCTCCGATAGAACCGGCCTTGTCAACAGATCGTCCGGAGTTTATTCCGGAACCGCCGCGTTCATGTGGCCGTGGTAACCCGGCAGGACATATTTTCCATGTTCAG
148744	Cuqui_Other_FullProt_XP_038110196.1|84-140	TGAATTCGGAGCGGTAGCACCGACCGCCCGGAGTTCATACCGGAACCGCCGCGTTCATGTGGCCGTGGCAATCCGGCCGGGCATATTTTTCATGTACAGGACGACAGCCTTGCGCAGTATGGGGAATTTCCGTGGACCGCTGGCCTTTTTCAACCGGAAGGTAGCGCGGAAGGCAGTGCGTATCACTGCACTCGAGA	STDRPEFIPEPPRSCGRGNPAGHIFHVQDDSLAQYGEFPWTAGLFQPEGSAEGSAY	Cuqui	XP_038110196.1	Mosquito	Culex	AGCACCGACCGCCCGGAGTTCATACCGGAACCGCCGCGTTCATGTGGCCGTGGCAATCCGGCCGGGCATATTTTTCATGTACAGGACGACAGCCTTGCGCAGTATGGGGAATTTCCGTGGACCGCTGGCCTTTTTCAACCGGAAGGTAGCGCGGAAGGCAGTGCGTAT
148745	Cuqui_Other_FullProt_XP_038110196.1|112-168	TGAATTCGGAGCGGTGATGATAGCCTGGCCCAGTATGGTGAGTTTCCGTGGACTGCCGGCTTGTTCCAGCCGGAGGGATCAGCAGAGGGAAGCGCGTATATATGTGGCGGCTCTCTGATTCATCCGCGCGTCATACTTACCGCAGCGCATTGCGTTCGTAATGTGACACATCCGGATCAGCTGCACTGCACTCGAGA	DDSLAQYGEFPWTAGLFQPEGSAEGSAYICGGSLIHPRVILTAAHCVRNVTHPDQL	Cuqui	XP_038110196.1	Mosquito	Culex	GATGATAGCCTGGCCCAGTATGGTGAGTTTCCGTGGACTGCCGGCTTGTTCCAGCCGGAGGGATCAGCAGAGGGAAGCGCGTATATATGTGGCGGCTCTCTGATTCATCCGCGCGTCATACTTACCGCAGCGCATTGCGTTCGTAATGTGACACATCCGGATCAGCTG
148746	Cuqui_Other_FullProt_XP_038110196.1|140-196	TGAATTCGGAGCGGTATCTGTGGAGGATCTTTAATCCATCCGCGCGTAATTCTGACTGCAGCGCATTGCGTACGTAACGTTACCCATCCGGATCAGCTGATGGTTCGTCTGGGCGAATGGGATATTGCAAATGAAAATGAGCCGTATGCACATCAGGATTTCGCCGTGCATAAGATTATAAAACACTGCACTCGAGA	ICGGSLIHPRVILTAAHCVRNVTHPDQLMVRLGEWDIANENEPYAHQDFAVHKIIK	Cuqui	XP_038110196.1	Mosquito	Culex	ATCTGTGGAGGATCTTTAATCCATCCGCGCGTAATTCTGACTGCAGCGCATTGCGTACGTAACGTTACCCATCCGGATCAGCTGATGGTTCGTCTGGGCGAATGGGATATTGCAAATGAAAATGAGCCGTATGCACATCAGGATTTCGCCGTGCATAAGATTATAAAA
148747	Cuqui_Other_FullProt_XP_038110196.1|168-224	TGAATTCGGAGCGGTATGGTGCGCCTTGGCGAATGGGATATTGCCAATGAAAATGAGCCGTATGCGCATCAGGATTTTGCTGTGCATAAAATCATAAAGCATCAGGAGTGGCATCCGCAACGCTATCATAATGATCTGGCCCTTTTAATCCTTGACAAGCCGGTCGCACTGGCCGCGGGTATTCACTGCACTCGAGA	MVRLGEWDIANENEPYAHQDFAVHKIIKHQEWHPQRYHNDLALLILDKPVALAAGI	Cuqui	XP_038110196.1	Mosquito	Culex	ATGGTGCGCCTTGGCGAATGGGATATTGCCAATGAAAATGAGCCGTATGCGCATCAGGATTTTGCTGTGCATAAAATCATAAAGCATCAGGAGTGGCATCCGCAACGCTATCATAATGATCTGGCCCTTTTAATCCTTGACAAGCCGGTCGCACTGGCCGCGGGTATT
148748	Cuqui_Other_FullProt_XP_038110196.1|196-252	TGAATTCGGAGCGGTCATCAAGAATGGCATCCGCAACGCTACCATAATGATCTGGCCTTGTTGATTTTGGATAAACCGGTAGCACTTGCCGCGGGAATAAATACGGTTTGTCTGCCGGAGGTTGACGAGGACTTCAATGGAAAGCGCTGCGTGGCGGTTGGTTGGGGGAAAGATGTGCGTAAACACTGCACTCGAGA	HQEWHPQRYHNDLALLILDKPVALAAGINTVCLPEVDEDFNGKRCVAVGWGKDVRK	Cuqui	XP_038110196.1	Mosquito	Culex	CATCAAGAATGGCATCCGCAACGCTACCATAATGATCTGGCCTTGTTGATTTTGGATAAACCGGTAGCACTTGCCGCGGGAATAAATACGGTTTGTCTGCCGGAGGTTGACGAGGACTTCAATGGAAAGCGCTGCGTGGCGGTTGGTTGGGGGAAAGATGTGCGTAAA
148749	Cuqui_Other_FullProt_XP_038110196.1|224-280	TGAATTCGGAGCGGTAATACGGTCTGTTTACCGGAAGTGGACGAAGATTTTAATGGTAAACGTTGCGTAGCAGTAGGGTGGGGGAAGGATGTTCGTAAGAATCGCCAGTATGCTGACGTGCTTAAGAAGATAAAAGTGCCGGTGATCGAACATGATCGCTGCCAGGGCATGCTGCGCCAGACTCACTGCACTCGAGA	NTVCLPEVDEDFNGKRCVAVGWGKDVRKNRQYADVLKKIKVPVIEHDRCQGMLRQT	Cuqui	XP_038110196.1	Mosquito	Culex	AATACGGTCTGTTTACCGGAAGTGGACGAAGATTTTAATGGTAAACGTTGCGTAGCAGTAGGGTGGGGGAAGGATGTTCGTAAGAATCGCCAGTATGCTGACGTGCTTAAGAAGATAAAAGTGCCGGTGATCGAACATGATCGCTGCCAGGGCATGCTGCGCCAGACT
148750	Cuqui_Other_FullProt_XP_038110196.1|252-308	TGAATTCGGAGCGGTAATCGTCAGTATGCGGACGTGTTAAAGAAAATCAAAGTTCCGGTTATTGAACATGACCGTTGTCAGGGCATGCTGCGTCAGACGAAACTGACGTCTGTATTTCGTCTTGATGGTTCATTTCTGTGTGCCGGAGGCGAAGCCGGTATGGATACGTGTAAGGGGGACGGCCACTGCACTCGAGA	NRQYADVLKKIKVPVIEHDRCQGMLRQTKLTSVFRLDGSFLCAGGEAGMDTCKGDG	Cuqui	XP_038110196.1	Mosquito	Culex	AATCGTCAGTATGCGGACGTGTTAAAGAAAATCAAAGTTCCGGTTATTGAACATGACCGTTGTCAGGGCATGCTGCGTCAGACGAAACTGACGTCTGTATTTCGTCTTGATGGTTCATTTCTGTGTGCCGGAGGCGAAGCCGGTATGGATACGTGTAAGGGGGACGGC
148751	Cuqui_Other_FullProt_XP_038110196.1|280-336	TGAATTCGGAGCGGTAAGCTGACCTCAGTGTTTCGTCTTGACGGCAGCTTCTTGTGTGCCGGTGGTGAAGCTGGTATGGATACTTGTAAAGGTGATGGCGGGAGTCCGCTGATGTGTGATCGCGGAGACGGTACCTATGTGCAGGCCGGCATCGTTGCCTGGGGTATTGATTGCGGTCGTGAACACTGCACTCGAGA	KLTSVFRLDGSFLCAGGEAGMDTCKGDGGSPLMCDRGDGTYVQAGIVAWGIDCGRE	Cuqui	XP_038110196.1	Mosquito	Culex	AAGCTGACCTCAGTGTTTCGTCTTGACGGCAGCTTCTTGTGTGCCGGTGGTGAAGCTGGTATGGATACTTGTAAAGGTGATGGCGGGAGTCCGCTGATGTGTGATCGCGGAGACGGTACCTATGTGCAGGCCGGCATCGTTGCCTGGGGTATTGATTGCGGTCGTGAA
148752	Cuqui_Other_FullProt_XP_038110196.1|308-364	TGAATTCGGAGCGGTGGCAGTCCGCTGATGTGCGATCGTGGCGACGGGACGTATGTGCAGGCCGGCATCGTTGCCTGGGGCATTGACTGCGGGCGTGAAAATGTACCGGGTGTTTACGTGAAGGTTGCCAAATTCGTGGACTGGATGAAGGAAACGATAGAACGCGAAGGTCTGACCATGGCCCACTGCACTCGAGA	GSPLMCDRGDGTYVQAGIVAWGIDCGRENVPGVYVKVAKFVDWMKETIEREGLTMA	Cuqui	XP_038110196.1	Mosquito	Culex	GGCAGTCCGCTGATGTGCGATCGTGGCGACGGGACGTATGTGCAGGCCGGCATCGTTGCCTGGGGCATTGACTGCGGGCGTGAAAATGTACCGGGTGTTTACGTGAAGGTTGCCAAATTCGTGGACTGGATGAAGGAAACGATAGAACGCGAAGGTCTGACCATGGCC
148753	Cuqui_Other_FullProt_XP_038110198.1|0-56	TGAATTCGGAGCGGTACACCGTCTGAGGAGCGTTCTGAACCGTTCCCGGTTGCTCCGACGCAAATTGCATATCTGGTGCTGAGTCAATCTAGCTCATATCATAGTGAACGCGCGCAAGCCCTTCGTCGCTCAATACTGGAGCAGCAGAGTCAGTTAGTCAAATTCAGCAATCATCCGAGTAAACACTGCACTCGAGA	TPSEERSEPFPVAPTQIAYLVLSQSSSYHSERAQALRRSILEQQSQLVKFSNHPSK	Cuqui	XP_038110198.1	Mosquito	Culex	ACACCGTCTGAGGAGCGTTCTGAACCGTTCCCGGTTGCTCCGACGCAAATTGCATATCTGGTGCTGAGTCAATCTAGCTCATATCATAGTGAACGCGCGCAAGCCCTTCGTCGCTCAATACTGGAGCAGCAGAGTCAGTTAGTCAAATTCAGCAATCATCCGAGTAAA
148754	Cuqui_Other_FullProt_XP_038110198.1|28-84	TGAATTCGGAGCGGTCATAGTGAGCGCGCCCAAGCCTTGCGCCGTAGCATTTTGGAGCAACAGTCTCAGCTGGTGAAATTCAGCAATCATCCGTCAAAGAATTTTACTAATACCTCAGGTGGAACAATCAAGCCGGACGATACAGGTACGTCTACGGGCAATGTGCATTTGAGCCATGAACGTCACTGCACTCGAGA	HSERAQALRRSILEQQSQLVKFSNHPSKNFTNTSGGTIKPDDTGTSTGNVHLSHER	Cuqui	XP_038110198.1	Mosquito	Culex	CATAGTGAGCGCGCCCAAGCCTTGCGCCGTAGCATTTTGGAGCAACAGTCTCAGCTGGTGAAATTCAGCAATCATCCGTCAAAGAATTTTACTAATACCTCAGGTGGAACAATCAAGCCGGACGATACAGGTACGTCTACGGGCAATGTGCATTTGAGCCATGAACGT
148755	Cuqui_Other_FullProt_XP_038110198.1|56-112	TGAATTCGGAGCGGTAACTTTACGAATACTAGCGGTGGTACCATTAAGCCGGATGATACAGGCACTAGTACAGGAAATGTCCATCTGAGTCATGAACGCTTCGCAGATCATGAGGGTTCTTGGGCTATCACACCGATACTTAAACATATTCGCACCGGTGGGATCTTAACCGGTCGTCGCTGGCACTGCACTCGAGA	NFTNTSGGTIKPDDTGTSTGNVHLSHERFADHEGSWAITPILKHIRTGGILTGRRW	Cuqui	XP_038110198.1	Mosquito	Culex	AACTTTACGAATACTAGCGGTGGTACCATTAAGCCGGATGATACAGGCACTAGTACAGGAAATGTCCATCTGAGTCATGAACGCTTCGCAGATCATGAGGGTTCTTGGGCTATCACACCGATACTTAAACATATTCGCACCGGTGGGATCTTAACCGGTCGTCGCTGG
148756	Cuqui_Other_FullProt_XP_038110198.1|84-140	TGAATTCGGAGCGGTTTTGCAGACCATGAGGGAAGCTGGGCCATTACGCCGATTCTGAAGCATATACGCACCGGCGGAATCCTGACTGGGCGTCGCTGGCTTATTATCTGCGAAGAAAACTCTCTTGTGAACGTTAGTCTGTTAGTCCATCATCTGGCGCAAGAAGATTACCGTCAGGAACATCACTGCACTCGAGA	FADHEGSWAITPILKHIRTGGILTGRRWLIICEENSLVNVSLLVHHLAQEDYRQEH	Cuqui	XP_038110198.1	Mosquito	Culex	TTTGCAGACCATGAGGGAAGCTGGGCCATTACGCCGATTCTGAAGCATATACGCACCGGCGGAATCCTGACTGGGCGTCGCTGGCTTATTATCTGCGAAGAAAACTCTCTTGTGAACGTTAGTCTGTTAGTCCATCATCTGGCGCAAGAAGATTACCGTCAGGAACAT
148757	Cuqui_Other_FullProt_XP_038110198.1|112-168	TGAATTCGGAGCGGTCTGATTATTTGTGAAGAAAATAGTCTGGTAAATGTGAGCTTACTGGTGCATCATTTGGCACAGGAGGATTATCGCCAAGAACATTTCCTGGGCTATCCGCTGCATGACCGTGAAGCAACTATTATCCATCATTTTGCGTTTTTTAAAAATCCGTCAAGCTTCCGTTATCACTGCACTCGAGA	LIICEENSLVNVSLLVHHLAQEDYRQEHFLGYPLHDREATIIHHFAFFKNPSSFRY	Cuqui	XP_038110198.1	Mosquito	Culex	CTGATTATTTGTGAAGAAAATAGTCTGGTAAATGTGAGCTTACTGGTGCATCATTTGGCACAGGAGGATTATCGCCAAGAACATTTCCTGGGCTATCCGCTGCATGACCGTGAAGCAACTATTATCCATCATTTTGCGTTTTTTAAAAATCCGTCAAGCTTCCGTTAT
148758	Cuqui_Other_FullProt_XP_038110198.1|140-196	TGAATTCGGAGCGGTTTTTTGGGTTATCCGCTGCATGATCGTGAGGCCACCATTATACATCATTTTGCGTTTTTCAAAAATCCGTCTAGTTTTCGTTATCCGTGGGTTCGCGCCGGACTGATTTTGACTACTCCGCTGGTCGACCATTTACTGGGCTTACTTGCACGCGGCCCGGCCGTAGGTCACTGCACTCGAGA	FLGYPLHDREATIIHHFAFFKNPSSFRYPWVRAGLILTTPLVDHLLGLLARGPAVG	Cuqui	XP_038110198.1	Mosquito	Culex	TTTTTGGGTTATCCGCTGCATGATCGTGAGGCCACCATTATACATCATTTTGCGTTTTTCAAAAATCCGTCTAGTTTTCGTTATCCGTGGGTTCGCGCCGGACTGATTTTGACTACTCCGCTGGTCGACCATTTACTGGGCTTACTTGCACGCGGCCCGGCCGTAGGT
148759	Cuqui_Other_FullProt_XP_038110198.1|168-224	TGAATTCGGAGCGGTCCGTGGGTGCGTGCCGGCCTGATCCTGACGACCCCGCTGGTAGATCATTTACTGGGGTTACTGGCTCGCGGCCCGGCTGTTGGCACAGAGTTTTTCATTGACGTAGGCCATGAGTTTGCGTTGCTTGCCTGGAATCGTGGCAGCCCGAGCGGAAGTCGCACCCTTACGCACTGCACTCGAGA	PWVRAGLILTTPLVDHLLGLLARGPAVGTEFFIDVGHEFALLAWNRGSPSGSRTLT	Cuqui	XP_038110198.1	Mosquito	Culex	CCGTGGGTGCGTGCCGGCCTGATCCTGACGACCCCGCTGGTAGATCATTTACTGGGGTTACTGGCTCGCGGCCCGGCTGTTGGCACAGAGTTTTTCATTGACGTAGGCCATGAGTTTGCGTTGCTTGCCTGGAATCGTGGCAGCCCGAGCGGAAGTCGCACCCTTACG
148760	Cuqui_Other_FullProt_XP_038110198.1|196-252	TGAATTCGGAGCGGTACCGAGTTCTTTATAGATGTTGGCCATGAATTTGCCCTGCTTGCATGGAACCGTGGGAGCCCGTCTGGATCTCGTACCCTGACACCGGTGCCGTATTTGTGTGCCCATCCGGGACAAGGCTGCGCGATAGCAGCGTCACCGAGCGAAGTCCCGGCGGTCGTTACAGGCCACTGCACTCGAGA	TEFFIDVGHEFALLAWNRGSPSGSRTLTPVPYLCAHPGQGCAIAASPSEVPAVVTG	Cuqui	XP_038110198.1	Mosquito	Culex	ACCGAGTTCTTTATAGATGTTGGCCATGAATTTGCCCTGCTTGCATGGAACCGTGGGAGCCCGTCTGGATCTCGTACCCTGACACCGGTGCCGTATTTGTGTGCCCATCCGGGACAAGGCTGCGCGATAGCAGCGTCACCGAGCGAAGTCCCGGCGGTCGTTACAGGC
148761	Cuqui_Other_FullProt_XP_038110198.1|224-280	TGAATTCGGAGCGGTCCGGTTCCGTATTTGTGCGCCCATCCGGGACAGGGATGTGCGATTGCGGCTAGTCCGAGTGAAGTGCCGGCTGTTGTGACTGGCCCGACACGCGACCATCATTTACATCCGGAACCGCCGGTTGCGGCACCGTCTAGCGTGGTATCAACGCCGGCAGAAATCCTGTTTCACTGCACTCGAGA	PVPYLCAHPGQGCAIAASPSEVPAVVTGPTRDHHLHPEPPVAAPSSVVSTPAEILF	Cuqui	XP_038110198.1	Mosquito	Culex	CCGGTTCCGTATTTGTGCGCCCATCCGGGACAGGGATGTGCGATTGCGGCTAGTCCGAGTGAAGTGCCGGCTGTTGTGACTGGCCCGACACGCGACCATCATTTACATCCGGAACCGCCGGTTGCGGCACCGTCTAGCGTGGTATCAACGCCGGCAGAAATCCTGTTT
148762	Cuqui_Other_FullProt_XP_038110198.1|252-308	TGAATTCGGAGCGGTCCGACACGCGATCATCATCTTCATCCGGAACCGCCGGTTGCGGCGCCGAGCAGTGTGGTCAGCACTCCGGCCGAAATACTGTTTGCCGTAAAAACCTGCGAAAAATTCCATGCTGAGCGTGTGCCGGTGCTTCTTAATACCTGGGCAAAATACGTTCAGCATTTGCGCCACTGCACTCGAGA	PTRDHHLHPEPPVAAPSSVVSTPAEILFAVKTCEKFHAERVPVLLNTWAKYVQHLR	Cuqui	XP_038110198.1	Mosquito	Culex	CCGACACGCGATCATCATCTTCATCCGGAACCGCCGGTTGCGGCGCCGAGCAGTGTGGTCAGCACTCCGGCCGAAATACTGTTTGCCGTAAAAACCTGCGAAAAATTCCATGCTGAGCGTGTGCCGGTGCTTCTTAATACCTGGGCAAAATACGTTCAGCATTTGCGC
148763	Cuqui_Other_FullProt_XP_038110198.1|280-336	TGAATTCGGAGCGGTGCAGTCAAAACGTGCGAAAAATTTCATGCGGAACGCGTTCCGGTTCTGCTGAATACGTGGGCCAAGTATGTGCAGCATTTACGTTTGTACAGTGATACGGGCGATGCGAGTATTCCGACCATCGGGACTAGTATACCGAACACGTCAATTGGTCATTGCGCTAAGACACACTGCACTCGAGA	AVKTCEKFHAERVPVLLNTWAKYVQHLRLYSDTGDASIPTIGTSIPNTSIGHCAKT	Cuqui	XP_038110198.1	Mosquito	Culex	GCAGTCAAAACGTGCGAAAAATTTCATGCGGAACGCGTTCCGGTTCTGCTGAATACGTGGGCCAAGTATGTGCAGCATTTACGTTTGTACAGTGATACGGGCGATGCGAGTATTCCGACCATCGGGACTAGTATACCGAACACGTCAATTGGTCATTGCGCTAAGACA
148764	Cuqui_Other_FullProt_XP_038110198.1|308-364	TGAATTCGGAGCGGTCTGTATTCTGACACGGGTGACGCGAGTATCCCGACCATAGGCACTTCTATTCCGAATACAAGTATCGGGCATTGTGCGAAAACGTTAGAAATATTACATTTGGTTCGTGAAGAGCTGCGCTACAATCCGGGATTAACCGACGTACGCTGGATTATGTTGGTCGACGACCACTGCACTCGAGA	LYSDTGDASIPTIGTSIPNTSIGHCAKTLEILHLVREELRYNPGLTDVRWIMLVDD	Cuqui	XP_038110198.1	Mosquito	Culex	CTGTATTCTGACACGGGTGACGCGAGTATCCCGACCATAGGCACTTCTATTCCGAATACAAGTATCGGGCATTGTGCGAAAACGTTAGAAATATTACATTTGGTTCGTGAAGAGCTGCGCTACAATCCGGGATTAACCGACGTACGCTGGATTATGTTGGTCGACGAC
148765	Cuqui_Other_FullProt_XP_038110198.1|336-392	TGAATTCGGAGCGGTTTGGAAATTCTGCATCTGGTACGCGAAGAATTACGCTACAACCCGGGACTGACTGATGTTCGTTGGATCATGTTAGTAGATGACGACACTATCCTTTCACCGTCAGCATTGGCCCATCATCTGGGGCATTACAACCCGTCTGTCGACCTTTATCTTGGTGAGCGTTACCACTGCACTCGAGA	LEILHLVREELRYNPGLTDVRWIMLVDDDTILSPSALAHHLGHYNPSVDLYLGERY	Cuqui	XP_038110198.1	Mosquito	Culex	TTGGAAATTCTGCATCTGGTACGCGAAGAATTACGCTACAACCCGGGACTGACTGATGTTCGTTGGATCATGTTAGTAGATGACGACACTATCCTTTCACCGTCAGCATTGGCCCATCATCTGGGGCATTACAACCCGTCTGTCGACCTTTATCTTGGTGAGCGTTAC
148766	Cuqui_Other_FullProt_XP_038110198.1|364-420	TGAATTCGGAGCGGTGATACCATCTTATCTCCGAGCGCCCTGGCACATCATCTTGGCCATTACAATCCGAGTGTGGACTTATATTTAGGAGAACGCTATGGATACCATCTGCTGAGTCGTGATGCTACGGGTAGCTACTCTGGTGAAAGCGATGGGCAGGGTTATAACTATATTACAGGCGGACACTGCACTCGAGA	DTILSPSALAHHLGHYNPSVDLYLGERYGYHLLSRDATGSYSGESDGQGYNYITGG	Cuqui	XP_038110198.1	Mosquito	Culex	GATACCATCTTATCTCCGAGCGCCCTGGCACATCATCTTGGCCATTACAATCCGAGTGTGGACTTATATTTAGGAGAACGCTATGGATACCATCTGCTGAGTCGTGATGCTACGGGTAGCTACTCTGGTGAAAGCGATGGGCAGGGTTATAACTATATTACAGGCGGA
148767	Cuqui_Other_FullProt_XP_038110198.1|392-448	TGAATTCGGAGCGGTGGCTATCATCTTCTGTCACGTGACGCGACCGGTTCATATAGCGGCGAAAGCGACGGACAAGGCTATAATTATATAACTGGCGGTGGCGGGATTGTGCTGTCTGTCGCAATCCTTGCCGATCTGCTTGATCATTGCGAGTGTCCGAGTGCCACAAGCCCGGACGATATGCACTGCACTCGAGA	GYHLLSRDATGSYSGESDGQGYNYITGGGGIVLSVAILADLLDHCECPSATSPDDM	Cuqui	XP_038110198.1	Mosquito	Culex	GGCTATCATCTTCTGTCACGTGACGCGACCGGTTCATATAGCGGCGAAAGCGACGGACAAGGCTATAATTATATAACTGGCGGTGGCGGGATTGTGCTGTCTGTCGCAATCCTTGCCGATCTGCTTGATCATTGCGAGTGTCCGAGTGCCACAAGCCCGGACGATATG
148768	Cuqui_Other_FullProt_XP_038110198.1|420-476	TGAATTCGGAGCGGTGGCGGCATCGTTTTAAGTGTCGCTATTTTGGCAGACCTGTTGGACCATTGCGAGTGCCCGTCTGCAACTAGCCCGGATGATATGATTATTGCCGCTTGTCTGTACCGTCTGGGCGTGCGTCCGATACATTCACCGTTGTTCCATCAGGCACGTCCGAGCGACTACGCCCACTGCACTCGAGA	GGIVLSVAILADLLDHCECPSATSPDDMIIAACLYRLGVRPIHSPLFHQARPSDYA	Cuqui	XP_038110198.1	Mosquito	Culex	GGCGGCATCGTTTTAAGTGTCGCTATTTTGGCAGACCTGTTGGACCATTGCGAGTGCCCGTCTGCAACTAGCCCGGATGATATGATTATTGCCGCTTGTCTGTACCGTCTGGGCGTGCGTCCGATACATTCACCGTTGTTCCATCAGGCACGTCCGAGCGACTACGCC
148769	Cuqui_Other_FullProt_XP_038110198.1|448-504	TGAATTCGGAGCGGTATTATTGCTGCATGCTTATACCGTCTTGGTGTTCGTCCGATTCATAGTCCGTTGTTTCATCAGGCACGTCCGTCTGACTATGCGCCGGAGACACTGGACCCGGGGGCTATCAGCTTCCATAAACATTGGCAAATTGATCCGTACCAGGTTTATAACCGCTGGTTTCGCCACTGCACTCGAGA	IIAACLYRLGVRPIHSPLFHQARPSDYAPETLDPGAISFHKHWQIDPYQVYNRWFR	Cuqui	XP_038110198.1	Mosquito	Culex	ATTATTGCTGCATGCTTATACCGTCTTGGTGTTCGTCCGATTCATAGTCCGTTGTTTCATCAGGCACGTCCGTCTGACTATGCGCCGGAGACACTGGACCCGGGGGCTATCAGCTTCCATAAACATTGGCAAATTGATCCGTACCAGGTTTATAACCGCTGGTTTCGC
148770	Cuqui_Other_FullProt_XP_038110198.1|476-532	TGAATTCGGAGCGGTCCGGAAACGTTAGATCCGGGTGCAATCAGTTTCCATAAGCATTGGCAGATTGATCCGTACCAGGTATATAACCGCTGGTTTCGCCGCAATGATGAGCGTTGGTGGAATCGCCCGACCGCAGAGCCGCTGCTGCAGCCGAAGCATATATCTAACGATAATGATAGTGTTCACTGCACTCGAGA	PETLDPGAISFHKHWQIDPYQVYNRWFRRNDERWWNRPTAEPLLQPKHISNDNDSV	Cuqui	XP_038110198.1	Mosquito	Culex	CCGGAAACGTTAGATCCGGGTGCAATCAGTTTCCATAAGCATTGGCAGATTGATCCGTACCAGGTATATAACCGCTGGTTTCGCCGCAATGATGAGCGTTGGTGGAATCGCCCGACCGCAGAGCCGCTGCTGCAGCCGAAGCATATATCTAACGATAATGATAGTGTT
148771	Cuqui_Other_FullProt_XP_038110198.1|504-560	TGAATTCGGAGCGGTCGCAATGATGAGCGCTGGTGGAATCGTCCGACGGCTGAGCCGTTACTTCAGCCGAAACATATTTCTAATGACAACGACAGTGTGCGCCAAACCAAACCGGAACGCCATCATTCTCGCCATCGCCTGGTTACCGTCGCGGGTAAAGAACCGCCGCTGGAAGAAGGTCTGCACTGCACTCGAGA	RNDERWWNRPTAEPLLQPKHISNDNDSVRQTKPERHHSRHRLVTVAGKEPPLEEGL	Cuqui	XP_038110198.1	Mosquito	Culex	CGCAATGATGAGCGCTGGTGGAATCGTCCGACGGCTGAGCCGTTACTTCAGCCGAAACATATTTCTAATGACAACGACAGTGTGCGCCAAACCAAACCGGAACGCCATCATTCTCGCCATCGCCTGGTTACCGTCGCGGGTAAAGAACCGCCGCTGGAAGAAGGTCTG
148772	Cuqui_Other_FullProt_XP_038110198.1|532-588	TGAATTCGGAGCGGTCGTCAGACGAAACCGGAACGTCATCATAGTCGTCATCGCTTGGTTACCGTTGCAGGAAAAGAGCCGCCGCTTGAAGAAGGGTTAACGGGCAGCGTCACGAGCGATGTTCTGCGTTATCAAAGTGAGCATCATCAACTTCATATAAGCCAGCATTCAAGTAACATTTGTCACTGCACTCGAGA	RQTKPERHHSRHRLVTVAGKEPPLEEGLTGSVTSDVLRYQSEHHQLHISQHSSNIC	Cuqui	XP_038110198.1	Mosquito	Culex	CGTCAGACGAAACCGGAACGTCATCATAGTCGTCATCGCTTGGTTACCGTTGCAGGAAAAGAGCCGCCGCTTGAAGAAGGGTTAACGGGCAGCGTCACGAGCGATGTTCTGCGTTATCAAAGTGAGCATCATCAACTTCATATAAGCCAGCATTCAAGTAACATTTGT
148773	Cuqui_Other_FullProt_XP_038110198.1|560-616	TGAATTCGGAGCGGTACGGGCTCAGTGACCAGTGACGTATTACGTTATCAGTCAGAACATCATCAGCTTCATATCAGTCAGCATTCTTCTAATATCTGCGAGAGTAACGAACTTCAGAGCAATTCAAACCTGTTGCTGCATCATCCGGCAGCAGGCAGCGATGGCGGAGGCGATGGGTTTCCGCACTGCACTCGAGA	TGSVTSDVLRYQSEHHQLHISQHSSNICESNELQSNSNLLLHHPAAGSDGGGDGFP	Cuqui	XP_038110198.1	Mosquito	Culex	ACGGGCTCAGTGACCAGTGACGTATTACGTTATCAGTCAGAACATCATCAGCTTCATATCAGTCAGCATTCTTCTAATATCTGCGAGAGTAACGAACTTCAGAGCAATTCAAACCTGTTGCTGCATCATCCGGCAGCAGGCAGCGATGGCGGAGGCGATGGGTTTCCG
148774	Cuqui_Other_FullProt_XP_038110249.1|0-56	TGAATTCGGAGCGGTCAGCCGACACGTCCGGATCAGCAGCAGCGTCAACAGCAACCGGGGGTTACCTCAAATTATTCTAGTACGTCTAACGCTTTGGCACGTCCGCAGATAAAAAAGGACGTATTTATGTCACGCGGGTGGGGGGCCGCAGGCATGCCGTTTAATATGGTTTACCTGAATCATCACTGCACTCGAGA	QPTRPDQQQRQQQPGVTSNYSSTSNALARPQIKKDVFMSRGWGAAGMPFNMVYLNH	Cuqui	XP_038110249.1	Mosquito	Culex	CAGCCGACACGTCCGGATCAGCAGCAGCGTCAACAGCAACCGGGGGTTACCTCAAATTATTCTAGTACGTCTAACGCTTTGGCACGTCCGCAGATAAAAAAGGACGTATTTATGTCACGCGGGTGGGGGGCCGCAGGCATGCCGTTTAATATGGTTTACCTGAATCAT
148775	Cuqui_Other_FullProt_XP_038110249.1|28-84	TGAATTCGGAGCGGTCGCCCGCAAATCAAGAAGGACGTTTTTATGTCACGCGGTTGGGGAGCCGCAGGGATGCCGTTTAATATGGTGTATTTAAACCATTATACAAAAGCCCATAAAGCTTATGCACAAAATCTTCAATTACAGCAGCAGCAACAGGAGCAGCTGCGCCAACGTGAGGCCGATCACTGCACTCGAGA	RPQIKKDVFMSRGWGAAGMPFNMVYLNHYTKAHKAYAQNLQLQQQQQEQLRQREAD	Cuqui	XP_038110249.1	Mosquito	Culex	CGCCCGCAAATCAAGAAGGACGTTTTTATGTCACGCGGTTGGGGAGCCGCAGGGATGCCGTTTAATATGGTGTATTTAAACCATTATACAAAAGCCCATAAAGCTTATGCACAAAATCTTCAATTACAGCAGCAGCAACAGGAGCAGCTGCGCCAACGTGAGGCCGAT
148776	Cuqui_Other_FullProt_XP_038110249.1|56-112	TGAATTCGGAGCGGTTATACCAAAGCACATAAAGCGTATGCGCAGAATCTTCAGTTACAACAGCAACAACAGGAGCAACTGCGTCAGCGCGAGGCAGATCAGATTCGTCTGCGCAGTGGCGGGGTAATCCGCGAACAGGGACTGGATCAACCGCGTACCTTACCGTATGGCACCCGCTACGCTCACTGCACTCGAGA	YTKAHKAYAQNLQLQQQQQEQLRQREADQIRLRSGGVIREQGLDQPRTLPYGTRYA	Cuqui	XP_038110249.1	Mosquito	Culex	TATACCAAAGCACATAAAGCGTATGCGCAGAATCTTCAGTTACAACAGCAACAACAGGAGCAACTGCGTCAGCGCGAGGCAGATCAGATTCGTCTGCGCAGTGGCGGGGTAATCCGCGAACAGGGACTGGATCAACCGCGTACCTTACCGTATGGCACCCGCTACGCT
148777	Cuqui_Other_FullProt_XP_038110249.1|84-140	TGAATTCGGAGCGGTCAGATACGTCTGCGTAGCGGTGGCGTTATACGTGAACAAGGTCTGGATCAACCGCGTACATTACCGTACGGCACTCGCTATGCTGATGCCTCAGTGGCCAGTGAACCGCAGACGAATGCTCAACAGTCTGAGTTTGGAAATGGTCAACGCGAGGATGAGTATGCCGATCACTGCACTCGAGA	QIRLRSGGVIREQGLDQPRTLPYGTRYADASVASEPQTNAQQSEFGNGQREDEYAD	Cuqui	XP_038110249.1	Mosquito	Culex	CAGATACGTCTGCGTAGCGGTGGCGTTATACGTGAACAAGGTCTGGATCAACCGCGTACATTACCGTACGGCACTCGCTATGCTGATGCCTCAGTGGCCAGTGAACCGCAGACGAATGCTCAACAGTCTGAGTTTGGAAATGGTCAACGCGAGGATGAGTATGCCGAT
148778	Cuqui_Other_FullProt_XP_038110249.1|112-168	TGAATTCGGAGCGGTGACGCATCTGTTGCTAGCGAGCCGCAAACAAACGCCCAGCAATCAGAATTTGGAAATGGACAACGCGAAGACGAGTACGCGGACTCAGGGGTTTATCTGAGTGCGAAACCGTCATCTCCGCGTCGCCAATACAACGTGCCGCAGCTTTTTGTTTCTTACGGCTGGGGACACTGCACTCGAGA	DASVASEPQTNAQQSEFGNGQREDEYADSGVYLSAKPSSPRRQYNVPQLFVSYGWG	Cuqui	XP_038110249.1	Mosquito	Culex	GACGCATCTGTTGCTAGCGAGCCGCAAACAAACGCCCAGCAATCAGAATTTGGAAATGGACAACGCGAAGACGAGTACGCGGACTCAGGGGTTTATCTGAGTGCGAAACCGTCATCTCCGCGTCGCCAATACAACGTGCCGCAGCTTTTTGTTTCTTACGGCTGGGGA
148779	Cuqui_Other_FullProt_XP_038106793.1|0-56	TGAATTCGGAGCGGTACGCCGCATCTTTTTAAAAAGAAGATCATTTTTGCTTCTGATAATGAAGGGGGCTATGGCGGACAAGGTGGCGGAGGCGTAGGCGGAGGAGGTGGTTCTTTTAGTCTGGGAGGTTTAGGCTTGTCATTTTCTGGTGGCCTTAACGGTGGAGGGTCAGGTGGTCATGGCCACTGCACTCGAGA	TPHLFKKKIIFASDNEGGYGGQGGGGVGGGGGSFSLGGLGLSFSGGLNGGGSGGHG	Cuqui	XP_038106793.1	Mosquito	Culex	ACGCCGCATCTTTTTAAAAAGAAGATCATTTTTGCTTCTGATAATGAAGGGGGCTATGGCGGACAAGGTGGCGGAGGCGTAGGCGGAGGAGGTGGTTCTTTTAGTCTGGGAGGTTTAGGCTTGTCATTTTCTGGTGGCCTTAACGGTGGAGGGTCAGGTGGTCATGGC
148780	Cuqui_Other_FullProt_XP_038106793.1|28-84	TGAATTCGGAGCGGTGGGGGTGGTGGTAGTTTCTCTTTGGGAGGCCTGGGACTTTCTTTTTCTGGAGGCTTGAACGGGGGAGGTTCTGGCGGTCATGGGGGCGGTTCTTATGGTGGGGGTCAGCCGCATGGCGGATCAAGCGGCGGAGGTTTTTCTGGGGCCTCTGCTCATGCGAGCGCAAGCCACTGCACTCGAGA	GGGGSFSLGGLGLSFSGGLNGGGSGGHGGGSYGGGQPHGGSSGGGFSGASAHASAS	Cuqui	XP_038106793.1	Mosquito	Culex	GGGGGTGGTGGTAGTTTCTCTTTGGGAGGCCTGGGACTTTCTTTTTCTGGAGGCTTGAACGGGGGAGGTTCTGGCGGTCATGGGGGCGGTTCTTATGGTGGGGGTCAGCCGCATGGCGGATCAAGCGGCGGAGGTTTTTCTGGGGCCTCTGCTCATGCGAGCGCAAGC
148781	Cuqui_Other_FullProt_XP_038106793.1|56-112	TGAATTCGGAGCGGTGGAGGCAGCTACGGTGGTGGCCAGCCGCATGGAGGGTCTAGTGGTGGTGGATTTAGCGGTGCGAGTGCACATGCTAGCGCGAGTGCTTTTTCAGGTGCCAGCGGAGGAGGAGGAGGGTTCAGCGGAGGGGCTCCGGCGGGAGGACATGGGGGTGGCGGCTTTTCAGGTCACTGCACTCGAGA	GGSYGGGQPHGGSSGGGFSGASAHASASAFSGASGGGGGFSGGAPAGGHGGGGFSG	Cuqui	XP_038106793.1	Mosquito	Culex	GGAGGCAGCTACGGTGGTGGCCAGCCGCATGGAGGGTCTAGTGGTGGTGGATTTAGCGGTGCGAGTGCACATGCTAGCGCGAGTGCTTTTTCAGGTGCCAGCGGAGGAGGAGGAGGGTTCAGCGGAGGGGCTCCGGCGGGAGGACATGGGGGTGGCGGCTTTTCAGGT
148782	Cuqui_Other_FullProt_XP_038106793.1|84-140	TGAATTCGGAGCGGTGCGTTCTCTGGAGCAAGTGGCGGCGGTGGAGGTTTCAGCGGTGGCGCACCGGCGGGGGGACATGGTGGGGGTGGTTTTTCTGGTGGCGCCCCGGGAGGTGGGCATGATGATTATGGCAGCAGCTATAGTCCGAGTTACAACTATGGCGGGCAGGGGGGATCAAGTGGCCACTGCACTCGAGA	AFSGASGGGGGFSGGAPAGGHGGGGFSGGAPGGGHDDYGSSYSPSYNYGGQGGSSG	Cuqui	XP_038106793.1	Mosquito	Culex	GCGTTCTCTGGAGCAAGTGGCGGCGGTGGAGGTTTCAGCGGTGGCGCACCGGCGGGGGGACATGGTGGGGGTGGTTTTTCTGGTGGCGCCCCGGGAGGTGGGCATGATGATTATGGCAGCAGCTATAGTCCGAGTTACAACTATGGCGGGCAGGGGGGATCAAGTGGC
148783	Cuqui_Other_FullProt_XP_038106793.1|112-168	TGAATTCGGAGCGGTGGGGCCCCGGGTGGTGGTCATGATGACTATGGTAGTAGCTATAGTCCGTCTTATAACTACGGAGGCCAGGGTGGAAGCTCTGGATCATTCGCGAATGCAGGCGCGTCATCATTTGCGTCAGCCGGCAGTGGGTCAACAGGGGGTGGCGGCCATTTTGGCGGTCCGACACACTGCACTCGAGA	GAPGGGHDDYGSSYSPSYNYGGQGGSSGSFANAGASSFASAGSGSTGGGGHFGGPT	Cuqui	XP_038106793.1	Mosquito	Culex	GGGGCCCCGGGTGGTGGTCATGATGACTATGGTAGTAGCTATAGTCCGTCTTATAACTACGGAGGCCAGGGTGGAAGCTCTGGATCATTCGCGAATGCAGGCGCGTCATCATTTGCGTCAGCCGGCAGTGGGTCAACAGGGGGTGGCGGCCATTTTGGCGGTCCGACA
148784	Cuqui_Other_FullProt_XP_038106793.1|140-196	TGAATTCGGAGCGGTAGTTTCGCCAATGCGGGAGCCAGTAGCTTCGCGAGTGCAGGTAGCGGTAGTACGGGTGGAGGTGGACATTTTGGGGGCCCGACTGGCGGCAGTGCAGGTTTTGGACCGGGCAGCGGTAGCGCGGGAGGCCAAGGAGGTCATGGTGGAGGATACACGAAAGAGGTTACCCACTGCACTCGAGA	SFANAGASSFASAGSGSTGGGGHFGGPTGGSAGFGPGSGSAGGQGGHGGGYTKEVT	Cuqui	XP_038106793.1	Mosquito	Culex	AGTTTCGCCAATGCGGGAGCCAGTAGCTTCGCGAGTGCAGGTAGCGGTAGTACGGGTGGAGGTGGACATTTTGGGGGCCCGACTGGCGGCAGTGCAGGTTTTGGACCGGGCAGCGGTAGCGCGGGAGGCCAAGGAGGTCATGGTGGAGGATACACGAAAGAGGTTACC
148785	Cuqui_Other_FullProt_XP_038106793.1|168-224	TGAATTCGGAGCGGTGGAGGATCAGCTGGTTTTGGTCCGGGTTCTGGCAGCGCCGGAGGACAAGGAGGACATGGTGGGGGTTATACAAAAGAAGTTACCATTACAAAACATGTGGACCGTCCGGTGGTAGTCGAACGCCCGTATCCGGTATACGTTCAAAAAGAAGTTCCGGTAACCGTCGTGCACTGCACTCGAGA	GGSAGFGPGSGSAGGQGGHGGGYTKEVTITKHVDRPVVVERPYPVYVQKEVPVTVV	Cuqui	XP_038106793.1	Mosquito	Culex	GGAGGATCAGCTGGTTTTGGTCCGGGTTCTGGCAGCGCCGGAGGACAAGGAGGACATGGTGGGGGTTATACAAAAGAAGTTACCATTACAAAACATGTGGACCGTCCGGTGGTAGTCGAACGCCCGTATCCGGTATACGTTCAAAAAGAAGTTCCGGTAACCGTCGTG
148786	Cuqui_Other_FullProt_XP_038106793.1|196-252	TGAATTCGGAGCGGTATTACAAAACATGTCGATCGCCCGGTGGTGGTAGAGCGCCCGTACCCGGTATATGTCCAGAAAGAAGTGCCGGTAACTGTCGTAAAAGAGGTTCCGGTGGATCGCCCGGTTTTAGTACCGTATCCGGTGGGAAACAACGGCGGGGGTCATGGGGGTTCTGGTGGGGGTCACTGCACTCGAGA	ITKHVDRPVVVERPYPVYVQKEVPVTVVKEVPVDRPVLVPYPVGNNGGGHGGSGGG	Cuqui	XP_038106793.1	Mosquito	Culex	ATTACAAAACATGTCGATCGCCCGGTGGTGGTAGAGCGCCCGTACCCGGTATATGTCCAGAAAGAAGTGCCGGTAACTGTCGTAAAAGAGGTTCCGGTGGATCGCCCGGTTTTAGTACCGTATCCGGTGGGAAACAACGGCGGGGGTCATGGGGGTTCTGGTGGGGGT
148787	Cuqui_Other_FullProt_XP_038106793.1|224-280	TGAATTCGGAGCGGTAAAGAGGTGCCGGTGGATCGCCCGGTGCTGGTACCGTATCCGGTAGGCAATAATGGCGGAGGTCATGGCGGGAGCGGGGGTGGTAACTACGGAGGTGGCGCACAGGGCGGAAGCTTCGCTACAGCAAGCGCGTCAGCAAGTGCTGGCAGCTTTGCATCTGGTGGTGGTCACTGCACTCGAGA	KEVPVDRPVLVPYPVGNNGGGHGGSGGGNYGGGAQGGSFATASASASAGSFASGGG	Cuqui	XP_038106793.1	Mosquito	Culex	AAAGAGGTGCCGGTGGATCGCCCGGTGCTGGTACCGTATCCGGTAGGCAATAATGGCGGAGGTCATGGCGGGAGCGGGGGTGGTAACTACGGAGGTGGCGCACAGGGCGGAAGCTTCGCTACAGCAAGCGCGTCAGCAAGTGCTGGCAGCTTTGCATCTGGTGGTGGT
148788	Cuqui_Other_FullProt_XP_038106793.1|252-308	TGAATTCGGAGCGGTAATTACGGCGGGGGCGCGCAGGGCGGTTCATTTGCCACCGCATCTGCGAGCGCCTCAGCGGGATCATTCGCATCAGGCGGCGGCAGCGGTACCGGGGGTAACGGAGGCCAAGGTGGCTATGGTCAGGGGGGATATGGACAAGGGGGGTATGGGCAGGGCGGCAATGGGCACTGCACTCGAGA	NYGGGAQGGSFATASASASAGSFASGGGSGTGGNGGQGGYGQGGYGQGGYGQGGNG	Cuqui	XP_038106793.1	Mosquito	Culex	AATTACGGCGGGGGCGCGCAGGGCGGTTCATTTGCCACCGCATCTGCGAGCGCCTCAGCGGGATCATTCGCATCAGGCGGCGGCAGCGGTACCGGGGGTAACGGAGGCCAAGGTGGCTATGGTCAGGGGGGATATGGACAAGGGGGGTATGGGCAGGGCGGCAATGGG
148789	Cuqui_Other_FullProt_XP_038106793.1|280-336	TGAATTCGGAGCGGTTCTGGAACAGGGGGCAATGGCGGACAAGGCGGCTATGGCCAGGGAGGCTATGGCCAGGGCGGGTATGGCCAGGGTGGAAATGGCCAGGGTTACGGCGGCGGCGGGTATGGGGGAGGCAGCCAGGGTGGCGGTCATGGAGGAGGTCATGGCGGCGGACTTACAAAAACGCACTGCACTCGAGA	SGTGGNGGQGGYGQGGYGQGGYGQGGNGQGYGGGGYGGGSQGGGHGGGHGGGLTKT	Cuqui	XP_038106793.1	Mosquito	Culex	TCTGGAACAGGGGGCAATGGCGGACAAGGCGGCTATGGCCAGGGAGGCTATGGCCAGGGCGGGTATGGCCAGGGTGGAAATGGCCAGGGTTACGGCGGCGGCGGGTATGGGGGAGGCAGCCAGGGTGGCGGTCATGGAGGAGGTCATGGCGGCGGACTTACAAAAACG
148790	Cuqui_Other_FullProt_XP_038106782.1|0-56	TGAATTCGGAGCGGTATGAGCTATCAGGTTTCAGAAGAACGTCATGAAGACACTACTGACCTTTATCAACCGGAGCGCCCGCCGCGTAAATCTTCTCCGGAGCCGTTTTACGAGAATACGGGTCCGCCGGCACTGCCGGTTTTTGGCCGCCGTACACGCAGCGATTTGAATTTAGCCCAGACTCACTGCACTCGAGA	MSYQVSEERHEDTTDLYQPERPPRKSSPEPFYENTGPPALPVFGRRTRSDLNLAQT	Cuqui	XP_038106782.1	Mosquito	Culex	ATGAGCTATCAGGTTTCAGAAGAACGTCATGAAGACACTACTGACCTTTATCAACCGGAGCGCCCGCCGCGTAAATCTTCTCCGGAGCCGTTTTACGAGAATACGGGTCCGCCGGCACTGCCGGTTTTTGGCCGCCGTACACGCAGCGATTTGAATTTAGCCCAGACT
148791	Cuqui_Other_FullProt_XP_038106782.1|28-84	TGAATTCGGAGCGGTGAACCGTTCTACGAGAATACCGGGCCGCCGGCACTGCCGGTGTTCGGACGCCGTACACGTTCAGACTTAAACTTAGCACAGACCAATAGCGGCACGAGCGATGGCTATGTAGAACCGGAGACACTGAAAGCAAGCTCTGCCGCAATTGTACCGCTGAGCTCTACCAAACACTGCACTCGAGA	EPFYENTGPPALPVFGRRTRSDLNLAQTNSGTSDGYVEPETLKASSAAIVPLSSTK	Cuqui	XP_038106782.1	Mosquito	Culex	GAACCGTTCTACGAGAATACCGGGCCGCCGGCACTGCCGGTGTTCGGACGCCGTACACGTTCAGACTTAAACTTAGCACAGACCAATAGCGGCACGAGCGATGGCTATGTAGAACCGGAGACACTGAAAGCAAGCTCTGCCGCAATTGTACCGCTGAGCTCTACCAAA
148792	Cuqui_Other_FullProt_XP_038106782.1|56-112	TGAATTCGGAGCGGTAATAGCGGAACTTCAGATGGCTATGTCGAGCCGGAGACGCTGAAAGCAAGCTCTGCGGCCATAGTGCCGCTGTCTAGTACGAAACCGACCGTACGTATTCGCTCAATTCCGAGTGTGCTTCCGCCGATCCCGCCGCGTCCGCCGCTGGACTCTGATGCCCAATCTGACCACTGCACTCGAGA	NSGTSDGYVEPETLKASSAAIVPLSSTKPTVRIRSIPSVLPPIPPRPPLDSDAQSD	Cuqui	XP_038106782.1	Mosquito	Culex	AATAGCGGAACTTCAGATGGCTATGTCGAGCCGGAGACGCTGAAAGCAAGCTCTGCGGCCATAGTGCCGCTGTCTAGTACGAAACCGACCGTACGTATTCGCTCAATTCCGAGTGTGCTTCCGCCGATCCCGCCGCGTCCGCCGCTGGACTCTGATGCCCAATCTGAC
148793	Cuqui_Other_FullProt_XP_038106782.1|84-140	TGAATTCGGAGCGGTCCGACAGTTCGCATCCGCTCTATACCGTCTGTGTTGCCGCCGATTCCGCCGCGCCCGCCGTTAGACAGTGATGCTCAGTCAGACGTTACCGATCGTCGCGCGATCTCAGAAACACATCCGTACGATATTAGCAAATCAATAGCAGAGTCAGCCATGGACATTAGTTTACACTGCACTCGAGA	PTVRIRSIPSVLPPIPPRPPLDSDAQSDVTDRRAISETHPYDISKSIAESAMDISL	Cuqui	XP_038106782.1	Mosquito	Culex	CCGACAGTTCGCATCCGCTCTATACCGTCTGTGTTGCCGCCGATTCCGCCGCGCCCGCCGTTAGACAGTGATGCTCAGTCAGACGTTACCGATCGTCGCGCGATCTCAGAAACACATCCGTACGATATTAGCAAATCAATAGCAGAGTCAGCCATGGACATTAGTTTA
148794	Cuqui_Other_FullProt_XP_038106782.1|112-168	TGAATTCGGAGCGGTGTCACCGACCGTCGTGCCATCTCTGAGACTCATCCGTACGACATATCTAAGTCAATTGCTGAATCAGCCATGGATATTTCTTTACTTACCGCAAATGCCAACCAGCTGCGTCTGCTTATTACTTACAATCAAGGTAGCCAGACCTACCTTGCATGCATTACCTTTATTCACTGCACTCGAGA	VTDRRAISETHPYDISKSIAESAMDISLLTANANQLRLLITYNQGSQTYLACITFI	Cuqui	XP_038106782.1	Mosquito	Culex	GTCACCGACCGTCGTGCCATCTCTGAGACTCATCCGTACGACATATCTAAGTCAATTGCTGAATCAGCCATGGATATTTCTTTACTTACCGCAAATGCCAACCAGCTGCGTCTGCTTATTACTTACAATCAAGGTAGCCAGACCTACCTTGCATGCATTACCTTTATT
148795	Cuqui_Other_FullProt_XP_038106782.1|140-196	TGAATTCGGAGCGGTCTGACGGCAAATGCCAATCAGCTGCGTCTTTTAATCACATATAATCAGGGGTCTCAGACTTATCTGGCTTGTATTACCTTCATCATTATGTCTCTGGTATTACAGATGTTAGTGGCTGTCAGCATGATTATCGTGAGTCTGACCAAAAAGAATTTACGCGAAGCAACCCACTGCACTCGAGA	LTANANQLRLLITYNQGSQTYLACITFIIMSLVLQMLVAVSMIIVSLTKKNLREAT	Cuqui	XP_038106782.1	Mosquito	Culex	CTGACGGCAAATGCCAATCAGCTGCGTCTTTTAATCACATATAATCAGGGGTCTCAGACTTATCTGGCTTGTATTACCTTCATCATTATGTCTCTGGTATTACAGATGTTAGTGGCTGTCAGCATGATTATCGTGAGTCTGACCAAAAAGAATTTACGCGAAGCAACC
148796	Cuqui_Other_FullProt_XP_038106782.1|168-224	TGAATTCGGAGCGGTATCATGAGTTTAGTGCTGCAGATGTTAGTCGCGGTAAGCATGATTATAGTCAGTCTGACAAAAAAAAATTTACGCGAAGCGACGCGCCAGAAGCTTAAAATCATCACCAGCGTAGGAGTCGCAATAATCACGATGATTAACATCTTGGTCGCGTCTCTGGTGGTCGCACACTGCACTCGAGA	IMSLVLQMLVAVSMIIVSLTKKNLREATRQKLKIITSVGVAIITMINILVASLVVA	Cuqui	XP_038106782.1	Mosquito	Culex	ATCATGAGTTTAGTGCTGCAGATGTTAGTCGCGGTAAGCATGATTATAGTCAGTCTGACAAAAAAAAATTTACGCGAAGCGACGCGCCAGAAGCTTAAAATCATCACCAGCGTAGGAGTCGCAATAATCACGATGATTAACATCTTGGTCGCGTCTCTGGTGGTCGCA
148797	Cuqui_Other_FullProt_XP_038106782.1|196-252	TGAATTCGGAGCGGTCGCCAGAAACTGAAAATTATTACTTCTGTTGGCGTTGCGATTATCACAATGATTAACATACTGGTTGCGAGTCTGGTAGTAGCCGAACAGAACCCGGCCACTATGGCAGGCATGATGGCCATTGACGCAGTTACCATGGCATCTGTGTCATCAACCAGCGCCGGCACACACTGCACTCGAGA	RQKLKIITSVGVAIITMINILVASLVVAEQNPATMAGMMAIDAVTMASVSSTSAGT	Cuqui	XP_038106782.1	Mosquito	Culex	CGCCAGAAACTGAAAATTATTACTTCTGTTGGCGTTGCGATTATCACAATGATTAACATACTGGTTGCGAGTCTGGTAGTAGCCGAACAGAACCCGGCCACTATGGCAGGCATGATGGCCATTGACGCAGTTACCATGGCATCTGTGTCATCAACCAGCGCCGGCACA
148798	Cuqui_Other_FullProt_XP_038106782.1|224-280	TGAATTCGGAGCGGTGAGCAAAACCCGGCTACGATGGCTGGTATGATGGCCATTGATGCTGTGACTATGGCAAGCGTCAGTAGCACTTCTGCTGGGACGACAACAACCCCGATGGCAATAATTAGCTCAGAAGCAGCAGTTATTAACTACCAGCCGTATGAAGCCGATTTACAGACCTACACGCACTGCACTCGAGA	EQNPATMAGMMAIDAVTMASVSSTSAGTTTTPMAIISSEAAVINYQPYEADLQTYT	Cuqui	XP_038106782.1	Mosquito	Culex	GAGCAAAACCCGGCTACGATGGCTGGTATGATGGCCATTGATGCTGTGACTATGGCAAGCGTCAGTAGCACTTCTGCTGGGACGACAACAACCCCGATGGCAATAATTAGCTCAGAAGCAGCAGTTATTAACTACCAGCCGTATGAAGCCGATTTACAGACCTACACG
148799	Cuqui_Other_FullProt_XP_038106782.1|252-308	TGAATTCGGAGCGGTACCACAACACCGATGGCAATTATTAGCAGCGAGGCGGCGGTAATTAATTACCAACCGTACGAAGCAGATCTGCAAACATATACTTCTGGACCGGTTTCTGAAATAAACGAATTAGTCAAAAAAACCAATGAGAACCTGGAGGCAATCACTCATTGGGCGAAAGGACATCACTGCACTCGAGA	TTTPMAIISSEAAVINYQPYEADLQTYTSGPVSEINELVKKTNENLEAITHWAKGH	Cuqui	XP_038106782.1	Mosquito	Culex	ACCACAACACCGATGGCAATTATTAGCAGCGAGGCGGCGGTAATTAATTACCAACCGTACGAAGCAGATCTGCAAACATATACTTCTGGACCGGTTTCTGAAATAAACGAATTAGTCAAAAAAACCAATGAGAACCTGGAGGCAATCACTCATTGGGCGAAAGGACAT
148800	Cuqui_Other_FullProt_XP_038106721.1|0-56	TGAATTCGGAGCGGTCGCCCGGAACCGTATGGTCATGGTGGTGGCGGTGTCGTGCAGCCGGGTCCGGCAGTTGAGTATACGTACCCGGCGGTCCCGCCGGCTGCGAAATGTGGTCATAATTTACTGATTAGCTGCAATCCGCATCATACCGTTATTCCGTGTAGCCATGGCCATGCCGGGGGGCACTGCACTCGAGA	RPEPYGHGGGGVVQPGPAVEYTYPAVPPAAKCGHNLLISCNPHHTVIPCSHGHAGG	Cuqui	XP_038106721.1	Mosquito	Culex	CGCCCGGAACCGTATGGTCATGGTGGTGGCGGTGTCGTGCAGCCGGGTCCGGCAGTTGAGTATACGTACCCGGCGGTCCCGCCGGCTGCGAAATGTGGTCATAATTTACTGATTAGCTGCAATCCGCATCATACCGTTATTCCGTGTAGCCATGGCCATGCCGGGGGG
148801	Cuqui_Other_FullProt_XP_038106721.1|28-84	TGAATTCGGAGCGGTGCCGCGAAATGCGGGCATAATTTGCTTATTTCATGTAATCCGCATCATACTGTTATCCCGTGCTCTCATGGTCATGCGGGTGGTGGGCATGGCGCAGGTGGAGCGTATCATCAGGAAGTTCCGGCCGCGAGCGGCCATGATGACCAGTACCGTCATAAGAAATGGCATCACTGCACTCGAGA	AAKCGHNLLISCNPHHTVIPCSHGHAGGGHGAGGAYHQEVPAASGHDDQYRHKKWH	Cuqui	XP_038106721.1	Mosquito	Culex	GCCGCGAAATGCGGGCATAATTTGCTTATTTCATGTAATCCGCATCATACTGTTATCCCGTGCTCTCATGGTCATGCGGGTGGTGGGCATGGCGCAGGTGGAGCGTATCATCAGGAAGTTCCGGCCGCGAGCGGCCATGATGACCAGTACCGTCATAAGAAATGGCAT
148802	Cuqui_Other_FullProt_XP_038106721.1|56-112	TGAATTCGGAGCGGTGGTCATGGTGCCGGAGGCGCTTATCATCAAGAAGTGCCGGCAGCCAGCGGCCATGACGATCAGTATCGCCATAAAAAGTGGCATAAAAAAAAGCATCATAAGCATCATCATGGTCATCATGGTCATCATTATGGTCATCATCGTGATGCTAGTGAGATGGGCGAGCAGCACTGCACTCGAGA	GHGAGGAYHQEVPAASGHDDQYRHKKWHKKKHHKHHHGHHGHHYGHHRDASEMGEQ	Cuqui	XP_038106721.1	Mosquito	Culex	GGTCATGGTGCCGGAGGCGCTTATCATCAAGAAGTGCCGGCAGCCAGCGGCCATGACGATCAGTATCGCCATAAAAAGTGGCATAAAAAAAAGCATCATAAGCATCATCATGGTCATCATGGTCATCATTATGGTCATCATCGTGATGCTAGTGAGATGGGCGAGCAG
148803	Cuqui_Other_FullProt_XP_038106786.1|0-56	TGAATTCGGAGCGGTCTTCAGCCGAAAGCAACTGACCTTTTATTTCGCTGCGGTCAACGTCCGGCTAATAGTATCGGTGTCATTACCGCAGGCCAGTCTACGTGGCCGGGGCAGTTCCCGTGGCATGCTGCTCTGTATCGTCGCCAATTACTTGGTTCAGAATATATTTGCGGTGGATTTCTTCACTGCACTCGAGA	LQPKATDLLFRCGQRPANSIGVITAGQSTWPGQFPWHAALYRRQLLGSEYICGGFL	Cuqui	XP_038106786.1	Mosquito	Culex	CTTCAGCCGAAAGCAACTGACCTTTTATTTCGCTGCGGTCAACGTCCGGCTAATAGTATCGGTGTCATTACCGCAGGCCAGTCTACGTGGCCGGGGCAGTTCCCGTGGCATGCTGCTCTGTATCGTCGCCAATTACTTGGTTCAGAATATATTTGCGGTGGATTTCTT
148804	Cuqui_Other_FullProt_XP_038106786.1|28-84	TGAATTCGGAGCGGTACATGGCCGGGTCAGTTTCCGTGGCATGCCGCCCTGTATCGCCGCCAGCTGCTGGGATCAGAGTACATATGCGGTGGTTTCCTTGTTAGTGACCGTGTTGTTGTAACGGCTGCGCATTGTGTAACAGCCCCGAATGGGTACCAGATGGTTCCGGAAGCTCTGTTAGTTCACTGCACTCGAGA	TWPGQFPWHAALYRRQLLGSEYICGGFLVSDRVVVTAAHCVTAPNGYQMVPEALLV	Cuqui	XP_038106786.1	Mosquito	Culex	ACATGGCCGGGTCAGTTTCCGTGGCATGCCGCCCTGTATCGCCGCCAGCTGCTGGGATCAGAGTACATATGCGGTGGTTTCCTTGTTAGTGACCGTGTTGTTGTAACGGCTGCGCATTGTGTAACAGCCCCGAATGGGTACCAGATGGTTCCGGAAGCTCTGTTAGTT
148805	Cuqui_Other_FullProt_XP_038106786.1|56-112	TGAATTCGGAGCGGTGTTTCAGACCGCGTTGTTGTGACCGCTGCACATTGCGTAACCGCACCGAATGGCTATCAAATGGTTCCGGAAGCTTTATTAGTTCGCTTAGGAGTTCATGAATTACTTGCGATGTCTCGCGATGGCCAAGAGCATCGCGTTGAACGCGTCTATCGCCATGAGGAATACCACTGCACTCGAGA	VSDRVVVTAAHCVTAPNGYQMVPEALLVRLGVHELLAMSRDGQEHRVERVYRHEEY	Cuqui	XP_038106786.1	Mosquito	Culex	GTTTCAGACCGCGTTGTTGTGACCGCTGCACATTGCGTAACCGCACCGAATGGCTATCAAATGGTTCCGGAAGCTTTATTAGTTCGCTTAGGAGTTCATGAATTACTTGCGATGTCTCGCGATGGCCAAGAGCATCGCGTTGAACGCGTCTATCGCCATGAGGAATAC
148806	Cuqui_Other_FullProt_XP_038106786.1|84-140	TGAATTCGGAGCGGTCGTTTAGGCGTACATGAACTGCTGGCAATGTCTCGTGACGGGCAAGAGCATCGTGTGGAGCGTGTTTACCGTCATGAGGAGTACGAGGGTAGTAGCTATCGCCATGATGTCGCGGTGCTTATGCTGCAAACCGTAGTGGAGTTCACCCGTTTTGTACAGCCGGTTTGTCACTGCACTCGAGA	RLGVHELLAMSRDGQEHRVERVYRHEEYEGSSYRHDVAVLMLQTVVEFTRFVQPVC	Cuqui	XP_038106786.1	Mosquito	Culex	CGTTTAGGCGTACATGAACTGCTGGCAATGTCTCGTGACGGGCAAGAGCATCGTGTGGAGCGTGTTTACCGTCATGAGGAGTACGAGGGTAGTAGCTATCGCCATGATGTCGCGGTGCTTATGCTGCAAACCGTAGTGGAGTTCACCCGTTTTGTACAGCCGGTTTGT
148807	Cuqui_Other_FullProt_XP_038106786.1|112-168	TGAATTCGGAGCGGTGAAGGTAGCAGTTACCGCCATGATGTAGCCGTTCTGATGTTACAAACAGTGGTTGAATTTACACGTTTTGTGCAGCCGGTATGTCTGTGGAACGTTGGAGAGTTTGGTACCGGACTGGACTTAGTTGGTACTGTTAGCGGTTGGGGCCTGACTGAGTATGATGTCTTGCACTGCACTCGAGA	EGSSYRHDVAVLMLQTVVEFTRFVQPVCLWNVGEFGTGLDLVGTVSGWGLTEYDVL	Cuqui	XP_038106786.1	Mosquito	Culex	GAAGGTAGCAGTTACCGCCATGATGTAGCCGTTCTGATGTTACAAACAGTGGTTGAATTTACACGTTTTGTGCAGCCGGTATGTCTGTGGAACGTTGGAGAGTTTGGTACCGGACTGGACTTAGTTGGTACTGTTAGCGGTTGGGGCCTGACTGAGTATGATGTCTTG
148808	Cuqui_Other_FullProt_XP_038106786.1|140-196	TGAATTCGGAGCGGTTTATGGAATGTGGGAGAATTTGGTACGGGGTTAGATTTAGTAGGTACTGTAAGTGGATGGGGGCTTACAGAATATGACGTGCTTGCCAACAGCCTGAAATCAGCGCGTCTGCCGATGGTATCTTACCTTGATTGTCTGGAAAAAGATCGCGATGTGTTTGCCCCGGTTCACTGCACTCGAGA	LWNVGEFGTGLDLVGTVSGWGLTEYDVLANSLKSARLPMVSYLDCLEKDRDVFAPV	Cuqui	XP_038106786.1	Mosquito	Culex	TTATGGAATGTGGGAGAATTTGGTACGGGGTTAGATTTAGTAGGTACTGTAAGTGGATGGGGGCTTACAGAATATGACGTGCTTGCCAACAGCCTGAAATCAGCGCGTCTGCCGATGGTATCTTACCTTGATTGTCTGGAAAAAGATCGCGATGTGTTTGCCCCGGTT
148809	Cuqui_Other_FullProt_XP_038106786.1|168-224	TGAATTCGGAGCGGTGCCAATTCTTTAAAATCTGCTCGTTTACCGATGGTGTCTTACCTGGACTGTTTGGAAAAAGATCGTGATGTTTTCGCACCGGTTTTGTTTGATGGCATGTTCTGTGCGGGATTGGACAACGGTACAAATGTGTGTAATGGGGATAGCGGAGGTGCATTTGTTGTTAACCACTGCACTCGAGA	ANSLKSARLPMVSYLDCLEKDRDVFAPVLFDGMFCAGLDNGTNVCNGDSGGAFVVN	Cuqui	XP_038106786.1	Mosquito	Culex	GCCAATTCTTTAAAATCTGCTCGTTTACCGATGGTGTCTTACCTGGACTGTTTGGAAAAAGATCGTGATGTTTTCGCACCGGTTTTGTTTGATGGCATGTTCTGTGCGGGATTGGACAACGGTACAAATGTGTGTAATGGGGATAGCGGAGGTGCATTTGTTGTTAAC
148810	Cuqui_Other_FullProt_XP_038106786.1|196-252	TGAATTCGGAGCGGTTTATTCGATGGAATGTTTTGCGCTGGTTTGGATAATGGCACTAACGTATGCAATGGGGACTCTGGAGGCGCATTTGTCGTCAACATCAACGGGACATGGATTGCGCGTGGTATAATTTCATTCACAGGCCTGCGCGAAAGTACGGTCACCTTATGTAATCCGAAGAGTCACTGCACTCGAGA	LFDGMFCAGLDNGTNVCNGDSGGAFVVNINGTWIARGIISFTGLRESTVTLCNPKS	Cuqui	XP_038106786.1	Mosquito	Culex	TTATTCGATGGAATGTTTTGCGCTGGTTTGGATAATGGCACTAACGTATGCAATGGGGACTCTGGAGGCGCATTTGTCGTCAACATCAACGGGACATGGATTGCGCGTGGTATAATTTCATTCACAGGCCTGCGCGAAAGTACGGTCACCTTATGTAATCCGAAGAGT
148811	Cuqui_Other_FullProt_XP_038106786.1|224-280	TGAATTCGGAGCGGTATTAATGGAACTTGGATAGCTCGTGGTATTATTAGCTTTACCGGGTTGCGTGAGTCTACTGTTACGCTGTGCAATCCGAAAAGTTATGCTGGTTTTGTAAATCTGCCGCGTTATGTGGAATGGATTGAAAAAGTCGCAAATGCCAACCGCTTTGTCCCGATTGAATCTCACTGCACTCGAGA	INGTWIARGIISFTGLRESTVTLCNPKSYAGFVNLPRYVEWIEKVANANRFVPIES	Cuqui	XP_038106786.1	Mosquito	Culex	ATTAATGGAACTTGGATAGCTCGTGGTATTATTAGCTTTACCGGGTTGCGTGAGTCTACTGTTACGCTGTGCAATCCGAAAAGTTATGCTGGTTTTGTAAATCTGCCGCGTTATGTGGAATGGATTGAAAAAGTCGCAAATGCCAACCGCTTTGTCCCGATTGAATCT
148812	Cuqui_Other_FullProt_XP_038106786.1|252-308	TGAATTCGGAGCGGTTATGCTGGGTTTGTAAACCTGCCGCGTTACGTTGAATGGATCGAAAAAGTAGCAAATGCGAATCGTTTCGTGCCGATTGAATCATCAACGGATAACGGTAACGTGACTAAAAATGATTATCCGAGTAGTGAGAGCTTTAGCGCGACCCAGTCTATCAACACGAAAAAACACTGCACTCGAGA	YAGFVNLPRYVEWIEKVANANRFVPIESSTDNGNVTKNDYPSSESFSATQSINTKK	Cuqui	XP_038106786.1	Mosquito	Culex	TATGCTGGGTTTGTAAACCTGCCGCGTTACGTTGAATGGATCGAAAAAGTAGCAAATGCGAATCGTTTCGTGCCGATTGAATCATCAACGGATAACGGTAACGTGACTAAAAATGATTATCCGAGTAGTGAGAGCTTTAGCGCGACCCAGTCTATCAACACGAAAAAA
148813	Cuqui_Other_FullProt_XP_038106786.1|280-336	TGAATTCGGAGCGGTTCAACGGACAATGGGAACGTGACCAAAAACGATTACCCGAGCTCTGAGAGTTTCTCTGCAACGCAGAGCATCAATACCAAAAAGTGCGCCCAATACCGTAATGGTTCAGGGGGTACGGGGCAAGACCTTAGCTATCTGGCATTCGTCGCGCGTGAGACTCCGTTCATGCACTGCACTCGAGA	STDNGNVTKNDYPSSESFSATQSINTKKCAQYRNGSGGTGQDLSYLAFVARETPFM	Cuqui	XP_038106786.1	Mosquito	Culex	TCAACGGACAATGGGAACGTGACCAAAAACGATTACCCGAGCTCTGAGAGTTTCTCTGCAACGCAGAGCATCAATACCAAAAAGTGCGCCCAATACCGTAATGGTTCAGGGGGTACGGGGCAAGACCTTAGCTATCTGGCATTCGTCGCGCGTGAGACTCCGTTCATG
148814	Cuqui_Other_FullProt_XP_038106786.1|308-364	TGAATTCGGAGCGGTTGTGCTCAATACCGCAATGGCAGTGGCGGTACGGGGCAGGACCTGAGTTATCTGGCATTCGTTGCTCGTGAAACGCCGTTCATGCGCGTAATTGACTGTTTCGCGGTCTTGATAAGTGAGCATTTCTTAATCTCAACCGCTGACTGTCGCCTTGCTTCTCAGGCGTGTCACTGCACTCGAGA	CAQYRNGSGGTGQDLSYLAFVARETPFMRVIDCFAVLISEHFLISTADCRLASQAC	Cuqui	XP_038106786.1	Mosquito	Culex	TGTGCTCAATACCGCAATGGCAGTGGCGGTACGGGGCAGGACCTGAGTTATCTGGCATTCGTTGCTCGTGAAACGCCGTTCATGCGCGTAATTGACTGTTTCGCGGTCTTGATAAGTGAGCATTTCTTAATCTCAACCGCTGACTGTCGCCTTGCTTCTCAGGCGTGT
148815	Cuqui_Other_FullProt_XP_038106786.1|336-392	TGAATTCGGAGCGGTCGCGTTATTGACTGCTTCGCAGTGCTTATTTCAGAGCATTTCCTGATCTCTACCGCAGATTGTCGTTTGGCGTCTCAAGCGTGCCCGGAACAGTTCGTGATCATTGAGACTGAAGGACGTACGCTGCGCTATGGTATTCGTAATTTTCATCAACATCCGAAATTTATCCACTGCACTCGAGA	RVIDCFAVLISEHFLISTADCRLASQACPEQFVIIETEGRTLRYGIRNFHQHPKFI	Cuqui	XP_038106786.1	Mosquito	Culex	CGCGTTATTGACTGCTTCGCAGTGCTTATTTCAGAGCATTTCCTGATCTCTACCGCAGATTGTCGTTTGGCGTCTCAAGCGTGCCCGGAACAGTTCGTGATCATTGAGACTGAAGGACGTACGCTGCGCTATGGTATTCGTAATTTTCATCAACATCCGAAATTTATC
148816	Cuqui_Other_FullProt_XP_038106786.1|364-420	TGAATTCGGAGCGGTCCGGAACAGTTTGTGATCATTGAGACAGAAGGTCGCACCTTGCGCTATGGTATTCGTAATTTTCATCAACATCCGAAATTTATTGCCAGTCCGACTGAAAATAATCTGGCCTTGATCGAACTGGAACGTAATGTATCTATCCCGTCACAGCAGCTGGTCTGTCTGCATCACTGCACTCGAGA	PEQFVIIETEGRTLRYGIRNFHQHPKFIASPTENNLALIELERNVSIPSQQLVCLH	Cuqui	XP_038106786.1	Mosquito	Culex	CCGGAACAGTTTGTGATCATTGAGACAGAAGGTCGCACCTTGCGCTATGGTATTCGTAATTTTCATCAACATCCGAAATTTATTGCCAGTCCGACTGAAAATAATCTGGCCTTGATCGAACTGGAACGTAATGTATCTATCCCGTCACAGCAGCTGGTCTGTCTGCAT
148817	Cuqui_Other_FullProt_XP_038106786.1|392-448	TGAATTCGGAGCGGTGCTTCTCCGACAGAGAACAATTTGGCTTTGATAGAGTTAGAACGTAATGTAAGCATTCCGAGTCAGCAGCTGGTGTGCCTTCATGATCGTTCTCTTTGGAGCCGTGAAGAGCTGGATTTGGCCAAAATTATTCTGTACTCAGCAGTAGACGTAGCAAAACAGCCGACCCACTGCACTCGAGA	ASPTENNLALIELERNVSIPSQQLVCLHDRSLWSREELDLAKIILYSAVDVAKQPT	Cuqui	XP_038106786.1	Mosquito	Culex	GCTTCTCCGACAGAGAACAATTTGGCTTTGATAGAGTTAGAACGTAATGTAAGCATTCCGAGTCAGCAGCTGGTGTGCCTTCATGATCGTTCTCTTTGGAGCCGTGAAGAGCTGGATTTGGCCAAAATTATTCTGTACTCAGCAGTAGACGTAGCAAAACAGCCGACC
148818	Cuqui_Other_FullProt_XP_038106786.1|420-476	TGAATTCGGAGCGGTGATCGTAGTTTATGGAGCCGCGAAGAATTGGACTTAGCGAAAATTATCTTGTACAGTGCAGTGGACGTGGCTAAGCAACCGACTCCGCCGTCTCCGTTGATGGAGAGCGTGAACTGTTTTGATCAGCTGCTGGCGCCGTCTATAATGGTACCGGCAGACGGGTTCTTGCACTGCACTCGAGA	DRSLWSREELDLAKIILYSAVDVAKQPTPPSPLMESVNCFDQLLAPSIMVPADGFL	Cuqui	XP_038106786.1	Mosquito	Culex	GATCGTAGTTTATGGAGCCGCGAAGAATTGGACTTAGCGAAAATTATCTTGTACAGTGCAGTGGACGTGGCTAAGCAACCGACTCCGCCGTCTCCGTTGATGGAGAGCGTGAACTGTTTTGATCAGCTGCTGGCGCCGTCTATAATGGTACCGGCAGACGGGTTCTTG
148819	Cuqui_Other_FullProt_XP_038106786.1|448-504	TGAATTCGGAGCGGTCCGCCGAGCCCGTTGATGGAATCTGTCAACTGTTTTGATCAGCTGTTAGCCCCGAGCATTATGGTACCGGCAGACGGCTTTTTACATTTAGCAGGCTTGGTTGTAAATTCAACCTGCGCCCGTATCCGCTTTATCAAATTGTACAAGTTTATCCCGTGGATTGAAGGCCACTGCACTCGAGA	PPSPLMESVNCFDQLLAPSIMVPADGFLHLAGLVVNSTCARIRFIKLYKFIPWIEG	Cuqui	XP_038106786.1	Mosquito	Culex	CCGCCGAGCCCGTTGATGGAATCTGTCAACTGTTTTGATCAGCTGTTAGCCCCGAGCATTATGGTACCGGCAGACGGCTTTTTACATTTAGCAGGCTTGGTTGTAAATTCAACCTGCGCCCGTATCCGCTTTATCAAATTGTACAAGTTTATCCCGTGGATTGAAGGC
148820	Cuqui_Other_FullProt_XP_038106254.1|0-56	TGAATTCGGAGCGGTGCCGCTACCAGCGTGTCTAGCTTAATGTGTACCGGCGCTGGTTTGTATCCGGATCCGTACGATTGTAACGCTTATCATGTTTGTTCTGCGAAAAAGCGTGCCAGCGAACCGCGCCGCTGCCCGGCCGGATATGGCTTTCAGTATACCAGTGCGTCATCAACGGATGCACACTGCACTCGAGA	AATSVSSLMCTGAGLYPDPYDCNAYHVCSAKKRASEPRRCPAGYGFQYTSASSTDA	Cuqui	XP_038106254.1	Mosquito	Culex	GCCGCTACCAGCGTGTCTAGCTTAATGTGTACCGGCGCTGGTTTGTATCCGGATCCGTACGATTGTAACGCTTATCATGTTTGTTCTGCGAAAAAGCGTGCCAGCGAACCGCGCCGCTGCCCGGCCGGATATGGCTTTCAGTATACCAGTGCGTCATCAACGGATGCA
148821	Cuqui_Other_FullProt_XP_038106254.1|28-84	TGAATTCGGAGCGGTAGCGCAAAAAAACGTGCATCTGAACCGCGTCGCTGCCCGGCTGGGTACGGATTCCAGTACACTAGCGCTTCATCAACAGATGCTCCGTGCAAACAGCTGACGAGCGGGAGCGAATGCTTAACGATTCAATGCGATCCGCAACGTACATTCCAGCCGTATGACCCGGCACACTGCACTCGAGA	SAKKRASEPRRCPAGYGFQYTSASSTDAPCKQLTSGSECLTIQCDPQRTFQPYDPA	Cuqui	XP_038106254.1	Mosquito	Culex	AGCGCAAAAAAACGTGCATCTGAACCGCGTCGCTGCCCGGCTGGGTACGGATTCCAGTACACTAGCGCTTCATCAACAGATGCTCCGTGCAAACAGCTGACGAGCGGGAGCGAATGCTTAACGATTCAATGCGATCCGCAACGTACATTCCAGCCGTATGACCCGGCA
148822	Cuqui_Other_FullProt_XP_038106254.1|56-112	TGAATTCGGAGCGGTCCGTGTAAACAGTTAACGAGTGGTAGCGAATGCCTGACGATCCAGTGCGATCCGCAGCGTACATTTCAGCCGTACGATCCGGCCAATCAATTCTATGCTAGCTGTATCGGCAGCACAATCTATGTTTATCGCTGTGCCGACGGCGCAAGCTTCAATGGCTACGGATGCCACTGCACTCGAGA	PCKQLTSGSECLTIQCDPQRTFQPYDPANQFYASCIGSTIYVYRCADGASFNGYGC	Cuqui	XP_038106254.1	Mosquito	Culex	CCGTGTAAACAGTTAACGAGTGGTAGCGAATGCCTGACGATCCAGTGCGATCCGCAGCGTACATTTCAGCCGTACGATCCGGCCAATCAATTCTATGCTAGCTGTATCGGCAGCACAATCTATGTTTATCGCTGTGCCGACGGCGCAAGCTTCAATGGCTACGGATGC
148823	Cuqui_Other_FullProt_XP_038106254.1|84-140	TGAATTCGGAGCGGTAATCAATTTTACGCGTCATGCATCGGAAGTACGATTTACGTGTATCGCTGTGCTGATGGGGCATCTTTCAATGGCTACGGCTGTTATTTTGAGTGTCCGGGAGAAGGCGTGTACCAAAACTCAGCAGAACCGACGACGTATTACCTTTGCGGTGCAGACCTGAGCTATCACTGCACTCGAGA	NQFYASCIGSTIYVYRCADGASFNGYGCYFECPGEGVYQNSAEPTTYYLCGADLSY	Cuqui	XP_038106254.1	Mosquito	Culex	AATCAATTTTACGCGTCATGCATCGGAAGTACGATTTACGTGTATCGCTGTGCTGATGGGGCATCTTTCAATGGCTACGGCTGTTATTTTGAGTGTCCGGGAGAAGGCGTGTACCAAAACTCAGCAGAACCGACGACGTATTACCTTTGCGGTGCAGACCTGAGCTAT
148824	Cuqui_Other_FullProt_XP_038106373.1|0-56	TGAATTCGGAGCGGTTGCCTGACTTGCCGTGTGGTCGTTTGTTGGCCGCATCCGTCTTGTCCGGCGACCGATTTAGTTCAGACATTCCTGCCGCATGCAGACTGCGCACGCTTTTATAAATGTTCAAATGGAATCAAATGTGAAATGAACTGTCCGGCAGGTTTACATTGGAGCGTTAATCTGCACTGCACTCGAGA	CLTCRVVVCWPHPSCPATDLVQTFLPHADCARFYKCSNGIKCEMNCPAGLHWSVNL	Cuqui	XP_038106373.1	Mosquito	Culex	TGCCTGACTTGCCGTGTGGTCGTTTGTTGGCCGCATCCGTCTTGTCCGGCGACCGATTTAGTTCAGACATTCCTGCCGCATGCAGACTGCGCACGCTTTTATAAATGTTCAAATGGAATCAAATGTGAAATGAACTGTCCGGCAGGTTTACATTGGAGCGTTAATCTG
148825	Cuqui_Other_FullProt_XP_038106373.1|28-84	TGAATTCGGAGCGGTGATTGCGCTCGCTTTTACAAATGTTCAAATGGTATTAAATGTGAAATGAACTGTCCGGCGGGTTTACATTGGAGCGTTAATTTGGTGCGTTGTGAATGGCCGAACATTGCATGCTGTGACCCGAGCATTCCGTGTACACCGGGCCCGGCTCCGGTGCCGACTACAACTCACTGCACTCGAGA	DCARFYKCSNGIKCEMNCPAGLHWSVNLVRCEWPNIACCDPSIPCTPGPAPVPTTT	Cuqui	XP_038106373.1	Mosquito	Culex	GATTGCGCTCGCTTTTACAAATGTTCAAATGGTATTAAATGTGAAATGAACTGTCCGGCGGGTTTACATTGGAGCGTTAATTTGGTGCGTTGTGAATGGCCGAACATTGCATGCTGTGACCCGAGCATTCCGTGTACACCGGGCCCGGCTCCGGTGCCGACTACAACT
148826	Cuqui_Other_FullProt_XP_038106373.1|56-112	TGAATTCGGAGCGGTGTGCGCTGTGAATGGCCGAACATCGCCTGCTGTGATCCGAGTATACCGTGTACGCCGGGGCCGGCCCCGGTGCCGACCACAACTGCCGCGCCGATTCCGACAATCCCGATCACGACGCCGCCGGCGCCGGTCACTACAACCGCGGCTCCGATACCGACGATTCCGATTCACTGCACTCGAGA	VRCEWPNIACCDPSIPCTPGPAPVPTTTAAPIPTIPITTPPAPVTTTAAPIPTIPI	Cuqui	XP_038106373.1	Mosquito	Culex	GTGCGCTGTGAATGGCCGAACATCGCCTGCTGTGATCCGAGTATACCGTGTACGCCGGGGCCGGCCCCGGTGCCGACCACAACTGCCGCGCCGATTCCGACAATCCCGATCACGACGCCGCCGGCGCCGGTCACTACAACCGCGGCTCCGATACCGACGATTCCGATT
148827	Cuqui_Other_FullProt_XP_038106373.1|84-140	TGAATTCGGAGCGGTGCGGCGCCGATCCCGACCATTCCGATCACCACACCGCCGGCTCCGGTGACTACCACTGCAGCCCCGATACCGACAATTCCGATAACTACGACGCCGGCACCGATTACCACAACTGCTGCGCCGATCCCGACGATACCGATAACTACCACACCGGCTCCGGCGCCGATTCACTGCACTCGAGA	AAPIPTIPITTPPAPVTTTAAPIPTIPITTTPAPITTTAAPIPTIPITTTPAPAPI	Cuqui	XP_038106373.1	Mosquito	Culex	GCGGCGCCGATCCCGACCATTCCGATCACCACACCGCCGGCTCCGGTGACTACCACTGCAGCCCCGATACCGACAATTCCGATAACTACGACGCCGGCACCGATTACCACAACTGCTGCGCCGATCCCGACGATACCGATAACTACCACACCGGCTCCGGCGCCGATT
148828	Cuqui_Other_FullProt_XP_038106373.1|112-168	TGAATTCGGAGCGGTACTACGACTCCGGCACCGATTACTACAACAGCGGCCCCGATCCCGACTATTCCGATTACCACAACTCCGGCACCGGCCCCGATAACAACCACCGCGGCGCCGATTCCGACAATACCGATCACTACCACCCTGGCACCGACCCCGATTCCGACGATACCGCCGATCGGTCACTGCACTCGAGA	TTTPAPITTTAAPIPTIPITTTPAPAPITTTAAPIPTIPITTTLAPTPIPTIPPIG	Cuqui	XP_038106373.1	Mosquito	Culex	ACTACGACTCCGGCACCGATTACTACAACAGCGGCCCCGATCCCGACTATTCCGATTACCACAACTCCGGCACCGGCCCCGATAACAACCACCGCGGCGCCGATTCCGACAATACCGATCACTACCACCCTGGCACCGACCCCGATTCCGACGATACCGCCGATCGGT
148829	Cuqui_Other_FullProt_XP_038106373.1|140-196	TGAATTCGGAGCGGTACCACCACAGCAGCTCCGATCCCGACAATTCCGATAACGACTACCTTGGCCCCGACACCGATTCCGACCATACCGCCGATTGGTCCGGCTCCGAACAACTGCTTGGCAGATACCCGCTGCCCGGTGAATGAGAATCCGAATAACCCGACTCTGATCCCGCATGAACGCCACTGCACTCGAGA	TTTAAPIPTIPITTTLAPTPIPTIPPIGPAPNNCLADTRCPVNENPNNPTLIPHER	Cuqui	XP_038106373.1	Mosquito	Culex	ACCACCACAGCAGCTCCGATCCCGACAATTCCGATAACGACTACCTTGGCCCCGACACCGATTCCGACCATACCGCCGATTGGTCCGGCTCCGAACAACTGCTTGGCAGATACCCGCTGCCCGGTGAATGAGAATCCGAATAACCCGACTCTGATCCCGCATGAACGC
148830	Cuqui_Other_FullProt_XP_038106373.1|168-224	TGAATTCGGAGCGGTCCGGCACCGAATAACTGTCTTGCTGATACCCGCTGCCCGGTCAATGAAAATCCGAACAATCCGACACTGATACCGCATGAACGTGATTGCAAGTATTTCTATAAATGTGCTAATGGAGAGCGCTGTCCGATGGAATGCCCGCCGGGTCAACATTTTGGCGTGCAACTTCACTGCACTCGAGA	PAPNNCLADTRCPVNENPNNPTLIPHERDCKYFYKCANGERCPMECPPGQHFGVQL	Cuqui	XP_038106373.1	Mosquito	Culex	CCGGCACCGAATAACTGTCTTGCTGATACCCGCTGCCCGGTCAATGAAAATCCGAACAATCCGACACTGATACCGCATGAACGTGATTGCAAGTATTTCTATAAATGTGCTAATGGAGAGCGCTGTCCGATGGAATGCCCGCCGGGTCAACATTTTGGCGTGCAACTT
148831	Cuqui_Other_FullProt_XP_038106373.1|196-252	TGAATTCGGAGCGGTGACTGCAAATACTTTTATAAATGTGCGAACGGAGAGCGTTGCCCGATGGAATGTCCGCCGGGCCAGCATTTTGGTGTCCAGTTGGGCCGCTGCGACTGGCCGCAAATCGCGTGTTGTGACCCGAACGTGCCGTGTACAGCACCGCCGGTCACTACGTTACCGCCGGTACACTGCACTCGAGA	DCKYFYKCANGERCPMECPPGQHFGVQLGRCDWPQIACCDPNVPCTAPPVTTLPPV	Cuqui	XP_038106373.1	Mosquito	Culex	GACTGCAAATACTTTTATAAATGTGCGAACGGAGAGCGTTGCCCGATGGAATGTCCGCCGGGCCAGCATTTTGGTGTCCAGTTGGGCCGCTGCGACTGGCCGCAAATCGCGTGTTGTGACCCGAACGTGCCGTGTACAGCACCGCCGGTCACTACGTTACCGCCGGTA
148832	Cuqui_Other_FullProt_XP_038106373.1|224-280	TGAATTCGGAGCGGTGGGCGCTGTGACTGGCCGCAAATAGCCTGCTGCGACCCGAATGTACCGTGTACCGCGCCGCCGGTCACTACGTTACCGCCGGTGACAACCCTTCCGCCGCCGGGCCCGACAGCGTGCGTTAACGATGCACGCTGCCCGGTAAATGAAAATCCGAATAACCCGACCCATCACTGCACTCGAGA	GRCDWPQIACCDPNVPCTAPPVTTLPPVTTLPPPGPTACVNDARCPVNENPNNPTH	Cuqui	XP_038106373.1	Mosquito	Culex	GGGCGCTGTGACTGGCCGCAAATAGCCTGCTGCGACCCGAATGTACCGTGTACCGCGCCGCCGGTCACTACGTTACCGCCGGTGACAACCCTTCCGCCGCCGGGCCCGACAGCGTGCGTTAACGATGCACGCTGCCCGGTAAATGAAAATCCGAATAACCCGACCCAT
148833	Cuqui_Other_FullProt_XP_038106373.1|252-308	TGAATTCGGAGCGGTACAACATTGCCGCCGCCGGGTCCGACAGCTTGTGTTAATGATGCGCGTTGTCCGGTTAACGAGAACCCGAATAATCCGACTCATCTGCCGCATGAAAGCGATTGCGGTCAGTTCTATAAATGCTCACTGGGCCAGCGCTGTTCAGTCACGTGCCCGCCGGGGCAGCATCACTGCACTCGAGA	TTLPPPGPTACVNDARCPVNENPNNPTHLPHESDCGQFYKCSLGQRCSVTCPPGQH	Cuqui	XP_038106373.1	Mosquito	Culex	ACAACATTGCCGCCGCCGGGTCCGACAGCTTGTGTTAATGATGCGCGTTGTCCGGTTAACGAGAACCCGAATAATCCGACTCATCTGCCGCATGAAAGCGATTGCGGTCAGTTCTATAAATGCTCACTGGGCCAGCGCTGTTCAGTCACGTGCCCGCCGGGGCAGCAT
148834	Cuqui_Other_FullProt_XP_038106373.1|280-336	TGAATTCGGAGCGGTCTTCCGCATGAAAGCGATTGCGGTCAGTTTTATAAATGTAGCTTGGGGCAGCGTTGCAGCGTGACATGCCCGCCGGGACAACATTTCTCAGTCGCCCTTTCACGTTGCGACTGGCCGAATATTGCGTGTTGTGATCCGCGCGTCCCGTGTCAAAGCGGGCCGTCTGCCCACTGCACTCGAGA	LPHESDCGQFYKCSLGQRCSVTCPPGQHFSVALSRCDWPNIACCDPRVPCQSGPSA	Cuqui	XP_038106373.1	Mosquito	Culex	CTTCCGCATGAAAGCGATTGCGGTCAGTTTTATAAATGTAGCTTGGGGCAGCGTTGCAGCGTGACATGCCCGCCGGGACAACATTTCTCAGTCGCCCTTTCACGTTGCGACTGGCCGAATATTGCGTGTTGTGATCCGCGCGTCCCGTGTCAAAGCGGGCCGTCTGCC
148835	Cuqui_Other_FullProt_XP_038106373.1|308-364	TGAATTCGGAGCGGTTTTTCTGTAGCATTAAGCCGCTGCGATTGGCCGAACATTGCTTGTTGCGATCCGCGCGTGCCGTGCCAAAGTGGACCGAGCGCGGTTGCGCCGGCCACAACTACTGTAGCGCCGGCTGTCTGCCAGCCGGACATTGGGTGTCCGCAGAATGATGATCCGGCTAATCCGCACTGCACTCGAGA	FSVALSRCDWPNIACCDPRVPCQSGPSAVAPATTTVAPAVCQPDIGCPQNDDPANP	Cuqui	XP_038106373.1	Mosquito	Culex	TTTTCTGTAGCATTAAGCCGCTGCGATTGGCCGAACATTGCTTGTTGCGATCCGCGCGTGCCGTGCCAAAGTGGACCGAGCGCGGTTGCGCCGGCCACAACTACTGTAGCGCCGGCTGTCTGCCAGCCGGACATTGGGTGTCCGCAGAATGATGATCCGGCTAATCCG
148836	Cuqui_Other_FullProt_XP_038106373.1|336-392	TGAATTCGGAGCGGTGTCGCCCCGGCCACCACCACGGTGGCACCGGCCGTCTGCCAACCGGATATAGGATGTCCGCAGAATGACGACCCGGCTAATCCGCTGCATCTGCCGAATCCGACAAGTTGCTCTTCATTCTTTAAATGTCAAACAGGGCAGGCATGCTTGATCTCTTGTCCGCTTGGTCACTGCACTCGAGA	VAPATTTVAPAVCQPDIGCPQNDDPANPLHLPNPTSCSSFFKCQTGQACLISCPLG	Cuqui	XP_038106373.1	Mosquito	Culex	GTCGCCCCGGCCACCACCACGGTGGCACCGGCCGTCTGCCAACCGGATATAGGATGTCCGCAGAATGACGACCCGGCTAATCCGCTGCATCTGCCGAATCCGACAAGTTGCTCTTCATTCTTTAAATGTCAAACAGGGCAGGCATGCTTGATCTCTTGTCCGCTTGGT
148837	Cuqui_Other_FullProt_XP_038106373.1|364-420	TGAATTCGGAGCGGTCTGCATTTGCCGAACCCGACTAGCTGCTCAAGTTTCTTCAAATGCCAAACGGGGCAGGCGTGTCTGATTAGCTGCCCGCTTGGACAACATTGGTCACGTCAGCTGAATCGTTGCGATTGGCCGAATGTAGCTTGTTGTGACGCCGCTCTGTGTCGTCCGACAGTGCTGCACTGCACTCGAGA	LHLPNPTSCSSFFKCQTGQACLISCPLGQHWSRQLNRCDWPNVACCDAALCRPTVL	Cuqui	XP_038106373.1	Mosquito	Culex	CTGCATTTGCCGAACCCGACTAGCTGCTCAAGTTTCTTCAAATGCCAAACGGGGCAGGCGTGTCTGATTAGCTGCCCGCTTGGACAACATTGGTCACGTCAGCTGAATCGTTGCGATTGGCCGAATGTAGCTTGTTGTGACGCCGCTCTGTGTCGTCCGACAGTGCTG
148838	Cuqui_Other_FullProt_XP_038106373.1|392-448	TGAATTCGGAGCGGTCAGCATTGGTCACGTCAGCTTAATCGCTGTGATTGGCCGAACGTAGCCTGTTGCGACGCGGCACTGTGCCGCCCGACGGTACTGCTGCTGCAGACGATCGCAGCTATGAAATTTCTGATCTTAAGCGTGATGGTTAGTCTTGCAGCCGGCGCTAGTGTCCCGTATGCACACTGCACTCGAGA	QHWSRQLNRCDWPNVACCDAALCRPTVLLLQTIAAMKFLILSVMVSLAAGASVPYA	Cuqui	XP_038106373.1	Mosquito	Culex	CAGCATTGGTCACGTCAGCTTAATCGCTGTGATTGGCCGAACGTAGCCTGTTGCGACGCGGCACTGTGCCGCCCGACGGTACTGCTGCTGCAGACGATCGCAGCTATGAAATTTCTGATCTTAAGCGTGATGGTTAGTCTTGCAGCCGGCGCTAGTGTCCCGTATGCA
148839	Cuqui_Other_FullProt_XP_038106373.1|420-476	TGAATTCGGAGCGGTCTGCTGCAGACGATTGCCGCTATGAAATTTCTGATCTTATCAGTGATGGTATCTTTAGCTGCAGGCGCAAGTGTGCCGTACGCGTATATACCGGAATGTTCAACAGTACCGCAGGGTCAGAAACTGGCCATAGGTGACTGTCGTCAATTCGCCATCTGCCAACCGGTGCACTGCACTCGAGA	LLQTIAAMKFLILSVMVSLAAGASVPYAYIPECSTVPQGQKLAIGDCRQFAICQPV	Cuqui	XP_038106373.1	Mosquito	Culex	CTGCTGCAGACGATTGCCGCTATGAAATTTCTGATCTTATCAGTGATGGTATCTTTAGCTGCAGGCGCAAGTGTGCCGTACGCGTATATACCGGAATGTTCAACAGTACCGCAGGGTCAGAAACTGGCCATAGGTGACTGTCGTCAATTCGCCATCTGCCAACCGGTG
148840	Cuqui_Other_FullProt_XP_038106373.1|448-504	TGAATTCGGAGCGGTTACATTCCGGAATGCTCTACCGTTCCGCAGGGTCAAAAGCTGGCGATAGGTGACTGTCGCCAGTTCGCCATCTGTCAACCGGTGGGCCTGTCATTTGTTGAGACTTGCCAAGATGGTCTGGTTTATGACAGTCGCGTCGATCGTTGCGAGTGGCCGGAAAATGTCCCGCACTGCACTCGAGA	YIPECSTVPQGQKLAIGDCRQFAICQPVGLSFVETCQDGLVYDSRVDRCEWPENVP	Cuqui	XP_038106373.1	Mosquito	Culex	TACATTCCGGAATGCTCTACCGTTCCGCAGGGTCAAAAGCTGGCGATAGGTGACTGTCGCCAGTTCGCCATCTGTCAACCGGTGGGCCTGTCATTTGTTGAGACTTGCCAAGATGGTCTGGTTTATGACAGTCGCGTCGATCGTTGCGAGTGGCCGGAAAATGTCCCG
148841	Cuqui_Other_FullProt_XP_038106373.1|476-532	TGAATTCGGAGCGGTGGGCTGTCTTTTGTGGAAACCTGTCAAGACGGATTGGTGTATGATAGCCGTGTCGATCGCTGCGAATGGCCGGAAAATGTCCCGCAATGTTATGCGAATTATTATAATAACGTTTATCAACAACAGCAATACTATCCGCAACAACAACAGCCGTGGTATCCGCAACAGCACTGCACTCGAGA	GLSFVETCQDGLVYDSRVDRCEWPENVPQCYANYYNNVYQQQQYYPQQQQPWYPQQ	Cuqui	XP_038106373.1	Mosquito	Culex	GGGCTGTCTTTTGTGGAAACCTGTCAAGACGGATTGGTGTATGATAGCCGTGTCGATCGCTGCGAATGGCCGGAAAATGTCCCGCAATGTTATGCGAATTATTATAATAACGTTTATCAACAACAGCAATACTATCCGCAACAACAACAGCCGTGGTATCCGCAACAG
148842	Cuqui_Other_FullProt_XP_038106372.1|0-56	TGAATTCGGAGCGGTGCCGGTATTTGCGGTACGGCGGCGATTCGTCCGCATTGGTCTGATTGCCGTAAATTTATAGAATGCGGCGAAGAAACCAATGTTGTCTTTCAGTGTCCGGAACGCAGCTTTTTTAATCCGGTTACCTTAGTATGTGACTATGCGATGTATCATGAGTGCCATGAGGAACACTGCACTCGAGA	AGICGTAAIRPHWSDCRKFIECGEETNVVFQCPERSFFNPVTLVCDYAMYHECHEE	Cuqui	XP_038106372.1	Mosquito	Culex	GCCGGTATTTGCGGTACGGCGGCGATTCGTCCGCATTGGTCTGATTGCCGTAAATTTATAGAATGCGGCGAAGAAACCAATGTTGTCTTTCAGTGTCCGGAACGCAGCTTTTTTAATCCGGTTACCTTAGTATGTGACTATGCGATGTATCATGAGTGCCATGAGGAA
148843	Cuqui_Other_FullProt_XP_038106372.1|28-84	TGAATTCGGAGCGGTGTGTTCCAGTGTCCGGAGCGCTCTTTCTTCAACCCGGTCACCCTGGTGTGTGACTATGCGATGTATCATGAATGCCATGAAGAGGATTCAGCCGATATTGGATTTTATGCAACTCGTAACTTCATGGAGGCGATGCCGGGACTGTTGATTTCTGATGATACTTGTAACCACTGCACTCGAGA	VFQCPERSFFNPVTLVCDYAMYHECHEEDSADIGFYATRNFMEAMPGLLISDDTCN	Cuqui	XP_038106372.1	Mosquito	Culex	GTGTTCCAGTGTCCGGAGCGCTCTTTCTTCAACCCGGTCACCCTGGTGTGTGACTATGCGATGTATCATGAATGCCATGAAGAGGATTCAGCCGATATTGGATTTTATGCAACTCGTAACTTCATGGAGGCGATGCCGGGACTGTTGATTTCTGATGATACTTGTAAC
148844	Cuqui_Other_FullProt_XP_038106372.1|56-112	TGAATTCGGAGCGGTGACTCAGCAGACATTGGTTTCTATGCCACGCGCAACTTTATGGAAGCCATGCCGGGGTTGTTAATTTCAGATGATACATGCAATCAGCTGCCGCTGGGTGCCAAATTTGTAAATCCGGAGGATTGTAGTCAGTTTTACCATTGCTCTCCGTCAGGACCGGTTCTTTTTCACTGCACTCGAGA	DSADIGFYATRNFMEAMPGLLISDDTCNQLPLGAKFVNPEDCSQFYHCSPSGPVLF	Cuqui	XP_038106372.1	Mosquito	Culex	GACTCAGCAGACATTGGTTTCTATGCCACGCGCAACTTTATGGAAGCCATGCCGGGGTTGTTAATTTCAGATGATACATGCAATCAGCTGCCGCTGGGTGCCAAATTTGTAAATCCGGAGGATTGTAGTCAGTTTTACCATTGCTCTCCGTCAGGACCGGTTCTTTTT
148845	Cuqui_Other_FullProt_XP_038106372.1|84-140	TGAATTCGGAGCGGTCAATTACCGTTGGGGGCTAAATTTGTAAATCCGGAGGACTGCTCACAGTTCTACCATTGCAGCCCGAGTGGCCCGGTACTGTTCCAGTGTCCGGGTAACTTATTATTTGATTCACGTACTAACGTTTGTAATTGGCCGCAAAAGGTTGAGGACTGCTCAGGCATTACCCACTGCACTCGAGA	QLPLGAKFVNPEDCSQFYHCSPSGPVLFQCPGNLLFDSRTNVCNWPQKVEDCSGIT	Cuqui	XP_038106372.1	Mosquito	Culex	CAATTACCGTTGGGGGCTAAATTTGTAAATCCGGAGGACTGCTCACAGTTCTACCATTGCAGCCCGAGTGGCCCGGTACTGTTCCAGTGTCCGGGTAACTTATTATTTGATTCACGTACTAACGTTTGTAATTGGCCGCAAAAGGTTGAGGACTGCTCAGGCATTACC
148846	Cuqui_Other_FullProt_XP_038106372.1|112-168	TGAATTCGGAGCGGTCAGTGCCCGGGCAATTTGCTTTTTGATAGTCGCACCAACGTGTGTAACTGGCCGCAGAAAGTCGAGGACTGCTCAGGTATAACACCGGGCCCGACTCCGAACCCGACCCCGGGTGAAGGAATTGGCGAGTGTGCTCCGAACTGCATTCCGGACGGGCGCTGTCCGAACCACTGCACTCGAGA	QCPGNLLFDSRTNVCNWPQKVEDCSGITPGPTPNPTPGEGIGECAPNCIPDGRCPN	Cuqui	XP_038106372.1	Mosquito	Culex	CAGTGCCCGGGCAATTTGCTTTTTGATAGTCGCACCAACGTGTGTAACTGGCCGCAGAAAGTCGAGGACTGCTCAGGTATAACACCGGGCCCGACTCCGAACCCGACCCCGGGTGAAGGAATTGGCGAGTGTGCTCCGAACTGCATTCCGGACGGGCGCTGTCCGAAC
148847	Cuqui_Other_FullProt_XP_038106372.1|140-196	TGAATTCGGAGCGGTCCGGGGCCGACACCGAACCCGACCCCGGGCGAAGGCATAGGAGAGTGTGCCCCGAATTGCATTCCGGACGGACGTTGTCCGAATGGTTGTCTTTTGGACTTTATCTTTTTACCGTATCCGGGCAGTTGCTCATTATACCTGGCATGTGAAGATGGCTGTGCTTGCATCCACTGCACTCGAGA	PGPTPNPTPGEGIGECAPNCIPDGRCPNGCLLDFIFLPYPGSCSLYLACEDGCACI	Cuqui	XP_038106372.1	Mosquito	Culex	CCGGGGCCGACACCGAACCCGACCCCGGGCGAAGGCATAGGAGAGTGTGCCCCGAATTGCATTCCGGACGGACGTTGTCCGAATGGTTGTCTTTTGGACTTTATCTTTTTACCGTATCCGGGCAGTTGCTCATTATACCTGGCATGTGAAGATGGCTGTGCTTGCATC
148848	Cuqui_Other_FullProt_XP_038106372.1|168-224	TGAATTCGGAGCGGTGGGTGCCTGTTAGATTTTATTTTTCTGCCGTATCCGGGTAGCTGTTCTTTGTACTTGGCATGCGAAGATGGTTGTGCATGTATCCGCCAGTGCGAGAAAGGTTTGTATTGGAGCGACCGCCTGCAACGTTGCGTACCGCGCTATGAGTCTGAGTGCGAGGATCCGATACACTGCACTCGAGA	GCLLDFIFLPYPGSCSLYLACEDGCACIRQCEKGLYWSDRLQRCVPRYESECEDPI	Cuqui	XP_038106372.1	Mosquito	Culex	GGGTGCCTGTTAGATTTTATTTTTCTGCCGTATCCGGGTAGCTGTTCTTTGTACTTGGCATGCGAAGATGGTTGTGCATGTATCCGCCAGTGCGAGAAAGGTTTGTATTGGAGCGACCGCCTGCAACGTTGCGTACCGCGCTATGAGTCTGAGTGCGAGGATCCGATA
148849	Cuqui_Other_FullProt_XP_038106372.1|196-252	TGAATTCGGAGCGGTCGTCAGTGTGAAAAGGGTCTTTATTGGAGCGATCGTTTGCAACGCTGTGTTCCGCGTTATGAAAGCGAATGTGAGGATCCGATTCCGCTGCCGTGTCCGGAATGCGAAGAAAACCCGGCCTGTCCGGACGTTGATGATCCGGACTTGCCGACGATATTACCGCTGCCGCACTGCACTCGAGA	RQCEKGLYWSDRLQRCVPRYESECEDPIPLPCPECEENPACPDVDDPDLPTILPLP	Cuqui	XP_038106372.1	Mosquito	Culex	CGTCAGTGTGAAAAGGGTCTTTATTGGAGCGATCGTTTGCAACGCTGTGTTCCGCGTTATGAAAGCGAATGTGAGGATCCGATTCCGCTGCCGTGTCCGGAATGCGAAGAAAACCCGGCCTGTCCGGACGTTGATGATCCGGACTTGCCGACGATATTACCGCTGCCG
148850	Cuqui_Other_FullProt_XP_038106372.1|224-280	TGAATTCGGAGCGGTCCGTTACCGTGTCCGGAATGCGAAGAGAACCCGGCGTGCCCGGATGTGGACGATCCGGATCTGCCGACTATTCTTCCGTTACCGGACCGCTGCGATGGCTACCTGAAATGCCGCGAAGGGTACGCGTGTCTGGTTGAGTGCCCGTACGGCCTTAATTTCAATCAGGAACACTGCACTCGAGA	PLPCPECEENPACPDVDDPDLPTILPLPDRCDGYLKCREGYACLVECPYGLNFNQE	Cuqui	XP_038106372.1	Mosquito	Culex	CCGTTACCGTGTCCGGAATGCGAAGAGAACCCGGCGTGCCCGGATGTGGACGATCCGGATCTGCCGACTATTCTTCCGTTACCGGACCGCTGCGATGGCTACCTGAAATGCCGCGAAGGGTACGCGTGTCTGGTTGAGTGCCCGTACGGCCTTAATTTCAATCAGGAA
148851	Cuqui_Other_FullProt_XP_038106372.1|252-308	TGAATTCGGAGCGGTGATCGCTGTGACGGTTACCTGAAATGCCGTGAAGGGTACGCTTGCCTGGTGGAATGTCCGTATGGCCTTAATTTTAACCAAGAAACCGGTCAATGTGAGGACGGCCCGTGCGTTACGACACCGCCGATTATTACCACACCGAGCGAGCCGACTCCGGATCCGACGACTCACTGCACTCGAGA	DRCDGYLKCREGYACLVECPYGLNFNQETGQCEDGPCVTTPPIITTPSEPTPDPTT	Cuqui	XP_038106372.1	Mosquito	Culex	GATCGCTGTGACGGTTACCTGAAATGCCGTGAAGGGTACGCTTGCCTGGTGGAATGTCCGTATGGCCTTAATTTTAACCAAGAAACCGGTCAATGTGAGGACGGCCCGTGCGTTACGACACCGCCGATTATTACCACACCGAGCGAGCCGACTCCGGATCCGACGACT
148852	Cuqui_Other_FullProt_XP_038106372.1|280-336	TGAATTCGGAGCGGTACTGGACAATGCGAGGATGGCCCGTGTGTGACTACACCGCCGATCATCACCACCCCGTCAGAACCGACCCCGGATCCGACGACAACGACCCCGGAACTGACAACAACTACGCCGGAATTAACTACAACCACTCCGGACCCGACTACAACCACACCGGAGCTGATTACGCACTGCACTCGAGA	TGQCEDGPCVTTPPIITTPSEPTPDPTTTTPELTTTTPELTTTTPDPTTTTPELIT	Cuqui	XP_038106372.1	Mosquito	Culex	ACTGGACAATGCGAGGATGGCCCGTGTGTGACTACACCGCCGATCATCACCACCCCGTCAGAACCGACCCCGGATCCGACGACAACGACCCCGGAACTGACAACAACTACGCCGGAATTAACTACAACCACTCCGGACCCGACTACAACCACACCGGAGCTGATTACG
148853	Cuqui_Other_FullProt_XP_038106372.1|308-364	TGAATTCGGAGCGGTACTACGCCGGAACTGACGACGACTACTCCGGAGTTGACTACGACGACACCGGACCCGACAACGACGACCCCGGAGCTGATCACGACCACCCCGGATGCCACCACTACCACTCCGGACCCGACCACTACTACTCCGGATCCGACAACGACCACACAGGAATTAACGACCCACTGCACTCGAGA	TTPELTTTTPELTTTTPDPTTTTPELITTTPDATTTTPDPTTTTPDPTTTTQELTT	Cuqui	XP_038106372.1	Mosquito	Culex	ACTACGCCGGAACTGACGACGACTACTCCGGAGTTGACTACGACGACACCGGACCCGACAACGACGACCCCGGAGCTGATCACGACCACCCCGGATGCCACCACTACCACTCCGGACCCGACCACTACTACTCCGGATCCGACAACGACCACACAGGAATTAACGACC
148854	Cuqui_Other_FullProt_XP_038106372.1|336-392	TGAATTCGGAGCGGTACGACCCCGGATGCGACGACCACGACGCCGGATCCGACAACCACAACACCGGATCCGACCACGACAACCCAGGAATTAACCACAACAACGCCGGATCCGACCACCACTACCCCGGAATTAAAGACAACCACGCCGGACGCAACTACGACCACCCCGGATCCGACGACTCACTGCACTCGAGA	TTPDATTTTPDPTTTTPDPTTTTQELTTTTPDPTTTTPELKTTTPDATTTTPDPTT	Cuqui	XP_038106372.1	Mosquito	Culex	ACGACCCCGGATGCGACGACCACGACGCCGGATCCGACAACCACAACACCGGATCCGACCACGACAACCCAGGAATTAACCACAACAACGCCGGATCCGACCACCACTACCCCGGAATTAAAGACAACCACGCCGGACGCAACTACGACCACCCCGGATCCGACGACT
148855	Cuqui_Other_FullProt_XP_038106372.1|364-420	TGAATTCGGAGCGGTACCACGCCGGATCCGACTACTACCACCCCGGAGCTGAAAACCACCACCCCGGATGCGACCACAACCACCCCGGATCCGACCACTACGACCCCGGATCCGACGACTACCGCCCCGGATCCGACAACCACACCGTATCCGACCACAACCACCCCGGATCCGACGACAACACACTGCACTCGAGA	TTPDPTTTTPELKTTTPDATTTTPDPTTTTPDPTTTAPDPTTTPYPTTTTPDPTTT	Cuqui	XP_038106372.1	Mosquito	Culex	ACCACGCCGGATCCGACTACTACCACCCCGGAGCTGAAAACCACCACCCCGGATGCGACCACAACCACCCCGGATCCGACCACTACGACCCCGGATCCGACGACTACCGCCCCGGATCCGACAACCACACCGTATCCGACCACAACCACCCCGGATCCGACGACAACA
148856	Cuqui_Other_FullProt_XP_038106372.1|392-448	TGAATTCGGAGCGGTACCACACCGGACCCGACAACCACCGCGCCGGATCCGACCACAACCCCGTATCCGACGACTACGACACCGGATCCGACAACCACCACTATTACTCCGCCGACTCCGACCACGATCACGACTCCGCCGCCGCCGACAGATTGTCCGGTTTGTCCGCCGGGCGTCTGTAAACACTGCACTCGAGA	TTPDPTTTAPDPTTTPYPTTTTPDPTTTTITPPTPTTITTPPPPTDCPVCPPGVCK	Cuqui	XP_038106372.1	Mosquito	Culex	ACCACACCGGACCCGACAACCACCGCGCCGGATCCGACCACAACCCCGTATCCGACGACTACGACACCGGATCCGACAACCACCACTATTACTCCGCCGACTCCGACCACGATCACGACTCCGCCGCCGCCGACAGATTGTCCGGTTTGTCCGCCGGGCGTCTGTAAA
148857	Cuqui_Other_FullProt_XP_038106372.1|420-476	TGAATTCGGAGCGGTACCATAACGCCGCCGACCCCGACAACCATCACCACCCCGCCGCCGCCGACAGACTGCCCGGTGTGTCCGCCGGGTGTGTGCAAACCGGACGATCGCTGCCCGATGGATCCGTGCCTGCAGTGTGATCCGGTACTGTTACCGCATCCGGATTACTGCGAGATGTTTCTGCACTGCACTCGAGA	TITPPTPTTITTPPPPTDCPVCPPGVCKPDDRCPMDPCLQCDPVLLPHPDYCEMFL	Cuqui	XP_038106372.1	Mosquito	Culex	ACCATAACGCCGCCGACCCCGACAACCATCACCACCCCGCCGCCGCCGACAGACTGCCCGGTGTGTCCGCCGGGTGTGTGCAAACCGGACGATCGCTGCCCGATGGATCCGTGCCTGCAGTGTGATCCGGTACTGTTACCGCATCCGGATTACTGCGAGATGTTTCTG
148858	Cuqui_Other_FullProt_XP_038106372.1|560-616	TGAATTCGGAGCGGTCGCAGCTGTCCGGACGGTTTGCATTGGTCAGTTGCGCATAATCGTTGTGAATGGCCGAACGTCGCGGGGTGTGACCCGAATATTCCGATTCCGGACCCGGAATGCCCGATCTGCCCGTGCACCCCGTGCCGTATGCGTGGTGATCGTCATCCGTGCGTGGATAACAGTCACTGCACTCGAGA	RSCPDGLHWSVAHNRCEWPNVAGCDPNIPIPDPECPICPCTPCRMRGDRHPCVDNS	Cuqui	XP_038106372.1	Mosquito	Culex	CGCAGCTGTCCGGACGGTTTGCATTGGTCAGTTGCGCATAATCGTTGTGAATGGCCGAACGTCGCGGGGTGTGACCCGAATATTCCGATTCCGGACCCGGAATGCCCGATCTGCCCGTGCACCCCGTGCCGTATGCGTGGTGATCGTCATCCGTGCGTGGATAACAGT
148859	Cuqui_Other_FullProt_XP_038106372.1|588-644	TGAATTCGGAGCGGTCCGATCCCGGACCCGGAATGTCCGATCTGCCCGTGTACCCCGTGTCGCATGCGTGGTGATCGTCATCCGTGTGTTGATAATTCTGTTTGCAAACGTAACACTCTGTCTAGCTTAAGTCTTCCGTATGTACAGGATTATACACGCTTTTATGAATGCCTGGGTGGCAAACACTGCACTCGAGA	PIPDPECPICPCTPCRMRGDRHPCVDNSVCKRNTLSSLSLPYVQDYTRFYECLGGK	Cuqui	XP_038106372.1	Mosquito	Culex	CCGATCCCGGACCCGGAATGTCCGATCTGCCCGTGTACCCCGTGTCGCATGCGTGGTGATCGTCATCCGTGTGTTGATAATTCTGTTTGCAAACGTAACACTCTGTCTAGCTTAAGTCTTCCGTATGTACAGGATTATACACGCTTTTATGAATGCCTGGGTGGCAAA
148860	Cuqui_Other_FullProt_XP_038106372.1|616-672	TGAATTCGGAGCGGTGTGTGTAAACGTAATACACTTTCTTCACTGTCTTTGCCGTACGTTCAGGACTATACGCGTTTTTACGAGTGCCTTGGAGGCAAAGCATGCTTACTGGACTGTCCGCGCGGTACTCGTTTTAATCAGATGCGTCAACGTTGTGAAGATTTTATAGTTCTGCGCAGCAAACACTGCACTCGAGA	VCKRNTLSSLSLPYVQDYTRFYECLGGKACLLDCPRGTRFNQMRQRCEDFIVLRSK	Cuqui	XP_038106372.1	Mosquito	Culex	GTGTGTAAACGTAATACACTTTCTTCACTGTCTTTGCCGTACGTTCAGGACTATACGCGTTTTTACGAGTGCCTTGGAGGCAAAGCATGCTTACTGGACTGTCCGCGCGGTACTCGTTTTAATCAGATGCGTCAACGTTGTGAAGATTTTATAGTTCTGCGCAGCAAA
148861	Cuqui_Other_FullProt_XP_038106372.1|644-700	TGAATTCGGAGCGGTGCCTGTCTTTTGGATTGTCCGCGTGGTACACGCTTTAATCAAATGCGCCAGCGCTGCGAAGACTTCATTGTGTTACGCAGTAAAAATCGTCCGAAATTCATTGTCTCAGCCGTCATGGTGCTTAAATGGGTGTTAGGGGTGTTTGCCTTCACAGTAGGGTTACAGCATCACTGCACTCGAGA	ACLLDCPRGTRFNQMRQRCEDFIVLRSKNRPKFIVSAVMVLKWVLGVFAFTVGLQH	Cuqui	XP_038106372.1	Mosquito	Culex	GCCTGTCTTTTGGATTGTCCGCGTGGTACACGCTTTAATCAAATGCGCCAGCGCTGCGAAGACTTCATTGTGTTACGCAGTAAAAATCGTCCGAAATTCATTGTCTCAGCCGTCATGGTGCTTAAATGGGTGTTAGGGGTGTTTGCCTTCACAGTAGGGTTACAGCAT
148862	Cuqui_Other_FullProt_XP_038106372.1|672-728	TGAATTCGGAGCGGTAATCGTCCGAAATTCATTGTTAGTGCTGTAATGGTGCTTAAGTGGGTGTTAGGTGTATTCGCCTTTACTGTGGGCCTGCAGCATGTAGCGGAATCAGCCGGGATCTGTGGTAAGGCCGCGATTCGTCGCCATTGGTCAGATTGCCGCAAATTCGTTGAATGCGGAGAGCACTGCACTCGAGA	NRPKFIVSAVMVLKWVLGVFAFTVGLQHVAESAGICGKAAIRRHWSDCRKFVECGE	Cuqui	XP_038106372.1	Mosquito	Culex	AATCGTCCGAAATTCATTGTTAGTGCTGTAATGGTGCTTAAGTGGGTGTTAGGTGTATTCGCCTTTACTGTGGGCCTGCAGCATGTAGCGGAATCAGCCGGGATCTGTGGTAAGGCCGCGATTCGTCGCCATTGGTCAGATTGCCGCAAATTCGTTGAATGCGGAGAG
148863	Cuqui_Other_FullProt_XP_038106372.1|700-756	TGAATTCGGAGCGGTGTAGCAGAATCTGCCGGAATTTGCGGCAAAGCGGCAATACGTCGCCATTGGAGCGACTGTCGTAAATTTGTTGAATGCGGCGAGGAGACAACTGTGGTCTTTCAGTGTCCGGAGCGTTCATTCTTTAATCCGGTTACCCTGGTTTGCGATTATGCGATGTACCATGAGCACTGCACTCGAGA	VAESAGICGKAAIRRHWSDCRKFVECGEETTVVFQCPERSFFNPVTLVCDYAMYHE	Cuqui	XP_038106372.1	Mosquito	Culex	GTAGCAGAATCTGCCGGAATTTGCGGCAAAGCGGCAATACGTCGCCATTGGAGCGACTGTCGTAAATTTGTTGAATGCGGCGAGGAGACAACTGTGGTCTTTCAGTGTCCGGAGCGTTCATTCTTTAATCCGGTTACCCTGGTTTGCGATTATGCGATGTACCATGAG
148864	Cuqui_Other_FullProt_XP_038106372.1|728-784	TGAATTCGGAGCGGTGAGACAACGGTTGTGTTCCAATGTCCGGAACGCTCTTTTTTTAACCCGGTCACATTGGTGTGCGACTACGCCATGTATCATGAATGCCTGGTCGAGAACAATGTTGACCTGGGTTATCTTGCGGCGCGCGACTTGCTGGAAGCGAAGCCGGGGCGCCTGGTTATGAACCACTGCACTCGAGA	ETTVVFQCPERSFFNPVTLVCDYAMYHECLVENNVDLGYLAARDLLEAKPGRLVMN	Cuqui	XP_038106372.1	Mosquito	Culex	GAGACAACGGTTGTGTTCCAATGTCCGGAACGCTCTTTTTTTAACCCGGTCACATTGGTGTGCGACTACGCCATGTATCATGAATGCCTGGTCGAGAACAATGTTGACCTGGGTTATCTTGCGGCGCGCGACTTGCTGGAAGCGAAGCCGGGGCGCCTGGTTATGAAC
148865	Cuqui_Other_FullProt_XP_038106372.1|756-812	TGAATTCGGAGCGGTTGTCTGGTAGAGAACAACGTTGACTTGGGCTATCTTGCAGCGCGCGATTTACTTGAGGCAAAGCCGGGACGCCTGGTAATGAATAGCCGCTGTAATGAACTGCAGCTTGGTGCAAAATTTGTAAATCCGGAAGATTGTTCTCAATTTTATCATTGCAGTCCGTCAGGGCACTGCACTCGAGA	CLVENNVDLGYLAARDLLEAKPGRLVMNSRCNELQLGAKFVNPEDCSQFYHCSPSG	Cuqui	XP_038106372.1	Mosquito	Culex	TGTCTGGTAGAGAACAACGTTGACTTGGGCTATCTTGCAGCGCGCGATTTACTTGAGGCAAAGCCGGGACGCCTGGTAATGAATAGCCGCTGTAATGAACTGCAGCTTGGTGCAAAATTTGTAAATCCGGAAGATTGTTCTCAATTTTATCATTGCAGTCCGTCAGGG
148866	Cuqui_Other_FullProt_XP_038106372.1|784-840	TGAATTCGGAGCGGTAGTCGTTGTAATGAACTGCAACTGGGCGCAAAATTTGTGAACCCGGAAGACTGCAGTCAATTTTATCATTGTAGTCCGAGTGGACCGATGCTTTTTCAATGTCCGGGGAATTTGCTGTTTGATAGCCGCGCGAACGTATGTAACTGGCCGCAAAAAGTTGAGGATTGTCACTGCACTCGAGA	SRCNELQLGAKFVNPEDCSQFYHCSPSGPMLFQCPGNLLFDSRANVCNWPQKVEDC	Cuqui	XP_038106372.1	Mosquito	Culex	AGTCGTTGTAATGAACTGCAACTGGGCGCAAAATTTGTGAACCCGGAAGACTGCAGTCAATTTTATCATTGTAGTCCGAGTGGACCGATGCTTTTTCAATGTCCGGGGAATTTGCTGTTTGATAGCCGCGCGAACGTATGTAACTGGCCGCAAAAAGTTGAGGATTGT
148867	Cuqui_Other_FullProt_XP_038106372.1|812-868	TGAATTCGGAGCGGTCCGATGCTGTTCCAGTGTCCGGGCAACCTGCTGTTTGATAGTCGCGCAAACGTATGCAATTGGCCGCAGAAAGTCGAAGATTGCTCAGGTATAACACCGGGTCCGACACCGAACACTAGTCCGGGGGAGGGTATTGGGGAGTGCGCATTAAACTGTATTCCGGATGGCCACTGCACTCGAGA	PMLFQCPGNLLFDSRANVCNWPQKVEDCSGITPGPTPNTSPGEGIGECALNCIPDG	Cuqui	XP_038106372.1	Mosquito	Culex	CCGATGCTGTTCCAGTGTCCGGGCAACCTGCTGTTTGATAGTCGCGCAAACGTATGCAATTGGCCGCAGAAAGTCGAAGATTGCTCAGGTATAACACCGGGTCCGACACCGAACACTAGTCCGGGGGAGGGTATTGGGGAGTGCGCATTAAACTGTATTCCGGATGGC
148868	Cuqui_Other_FullProt_XP_038106372.1|840-896	TGAATTCGGAGCGGTTCAGGGATTACACCGGGCCCGACTCCGAATACATCACCGGGTGAAGGGATTGGTGAGTGCGCGCTTAACTGTATCCCGGACGGACGTTGTCCGAAAGATTGTCATTTAGATTTTATATTTCTGCCGCATCCGGGCAGCTGCAGCAGCTATCTGGCGTGTGAAAATGGTCACTGCACTCGAGA	SGITPGPTPNTSPGEGIGECALNCIPDGRCPKDCHLDFIFLPHPGSCSSYLACENG	Cuqui	XP_038106372.1	Mosquito	Culex	TCAGGGATTACACCGGGCCCGACTCCGAATACATCACCGGGTGAAGGGATTGGTGAGTGCGCGCTTAACTGTATCCCGGACGGACGTTGTCCGAAAGATTGTCATTTAGATTTTATATTTCTGCCGCATCCGGGCAGCTGCAGCAGCTATCTGGCGTGTGAAAATGGT
148869	Cuqui_Other_FullProt_XP_038106372.1|868-924	TGAATTCGGAGCGGTCGCTGTCCGAAAGATTGTCATCTGGATTTTATTTTTTTGCCGCATCCGGGTTCTTGTAGTTCTTACCTGGCATGTGAGAATGGCTGCGCATGCAGCCGTCAATGTGAGAATGGGCTGTACTGGTCTAATCGTCTTCAGCGCTGTGTTCCGCGTTTTGAATCTGAATGCCACTGCACTCGAGA	RCPKDCHLDFIFLPHPGSCSSYLACENGCACSRQCENGLYWSNRLQRCVPRFESEC	Cuqui	XP_038106372.1	Mosquito	Culex	CGCTGTCCGAAAGATTGTCATCTGGATTTTATTTTTTTGCCGCATCCGGGTTCTTGTAGTTCTTACCTGGCATGTGAGAATGGCTGCGCATGCAGCCGTCAATGTGAGAATGGGCTGTACTGGTCTAATCGTCTTCAGCGCTGTGTTCCGCGTTTTGAATCTGAATGC
148870	Cuqui_Other_FullProt_XP_038106372.1|896-952	TGAATTCGGAGCGGTTGCGCCTGCAGCCGCCAGTGCGAAAACGGGCTGTATTGGAGCAATCGCCTTCAACGCTGTGTGCCGCGTTTCGAATCAGAATGCGAGGACCCGGACCCGCTGCCGTGCCCGGACTGCATTGTTGATCTGGATGAACGTTGTCCGCTGGATGATAACCCGGATTACCCGCACTGCACTCGAGA	CACSRQCENGLYWSNRLQRCVPRFESECEDPDPLPCPDCIVDLDERCPLDDNPDYP	Cuqui	XP_038106372.1	Mosquito	Culex	TGCGCCTGCAGCCGCCAGTGCGAAAACGGGCTGTATTGGAGCAATCGCCTTCAACGCTGTGTGCCGCGTTTCGAATCAGAATGCGAGGACCCGGACCCGCTGCCGTGCCCGGACTGCATTGTTGATCTGGATGAACGTTGTCCGCTGGATGATAACCCGGATTACCCG
148871	Cuqui_Other_FullProt_XP_038106372.1|924-980	TGAATTCGGAGCGGTGAAGACCCGGATCCGCTGCCGTGCCCGGATTGTATCGTGGATCTTGATGAACGCTGTCCGCTGGACGATAATCCGGATTATCCGACGCTTCTTCCGCTGCCGGACCGTTGCGATGGCTATCTTAAATGCCATGAAGGTTATGTGTGCGTTATCGAATGTTCAGATGGGCACTGCACTCGAGA	EDPDPLPCPDCIVDLDERCPLDDNPDYPTLLPLPDRCDGYLKCHEGYVCVIECSDG	Cuqui	XP_038106372.1	Mosquito	Culex	GAAGACCCGGATCCGCTGCCGTGCCCGGATTGTATCGTGGATCTTGATGAACGCTGTCCGCTGGACGATAATCCGGATTATCCGACGCTTCTTCCGCTGCCGGACCGTTGCGATGGCTATCTTAAATGCCATGAAGGTTATGTGTGCGTTATCGAATGTTCAGATGGG
148872	Cuqui_Other_FullProt_XP_038106372.1|952-1008	TGAATTCGGAGCGGTACACTGCTGCCGTTACCGGATCGCTGCGATGGATACTTGAAATGCCATGAGGGTTACGTCTGTGTTATTGAGTGCTCTGACGGCCTGAATTTTAACGAGGAAACGGGACAGTGCGAAGATGGGCCGTGTGTGACAACACCGCCGATAATTACGACCCCGTCAGAGGATCACTGCACTCGAGA	TLLPLPDRCDGYLKCHEGYVCVIECSDGLNFNEETGQCEDGPCVTTPPIITTPSED	Cuqui	XP_038106372.1	Mosquito	Culex	ACACTGCTGCCGTTACCGGATCGCTGCGATGGATACTTGAAATGCCATGAGGGTTACGTCTGTGTTATTGAGTGCTCTGACGGCCTGAATTTTAACGAGGAAACGGGACAGTGCGAAGATGGGCCGTGTGTGACAACACCGCCGATAATTACGACCCCGTCAGAGGAT
148873	Cuqui_Other_FullProt_XP_038106372.1|980-1036	TGAATTCGGAGCGGTTTAAACTTCAATGAAGAGACCGGCCAATGTGAGGATGGTCCGTGCGTCACTACTCCGCCGATCATCACAACCCCGAGCGAAGACCCGACCACAGAAACCACACCGACGACCACTCCGACCACGACCCCGACAACGACGCCGACCACTACACCGACTACTACTCCGACACACTGCACTCGAGA	LNFNEETGQCEDGPCVTTPPIITTPSEDPTTETTPTTTPTTTPTTTPTTTPTTTPT	Cuqui	XP_038106372.1	Mosquito	Culex	TTAAACTTCAATGAAGAGACCGGCCAATGTGAGGATGGTCCGTGCGTCACTACTCCGCCGATCATCACAACCCCGAGCGAAGACCCGACCACAGAAACCACACCGACGACCACTCCGACCACGACCCCGACAACGACGCCGACCACTACACCGACTACTACTCCGACA
148874	Cuqui_Other_FullProt_XP_038106372.1|1008-1064	TGAATTCGGAGCGGTCCGACAACAGAGACAACGCCGACGACAACCCCGACCACAACTCCGACCACTACCCCGACTACTACGCCGACAACAACACCGACAACTACTCCGACCACCACTCCGACTACAACTCCGACCACCACCCCGACGACGACCCCGACCACGACCCCGACAACTACCCCGACACACTGCACTCGAGA	PTTETTPTTTPTTTPTTTPTTTPTTTPTTTPTTTPTTTPTTTPTTTPTTTPTTTPT	Cuqui	XP_038106372.1	Mosquito	Culex	CCGACAACAGAGACAACGCCGACGACAACCCCGACCACAACTCCGACCACTACCCCGACTACTACGCCGACAACAACACCGACAACTACTCCGACCACCACTCCGACTACAACTCCGACCACCACCCCGACGACGACCCCGACCACGACCCCGACAACTACCCCGACA
148875	Cuqui_Other_FullProt_XP_038106372.1|1064-1120	TGAATTCGGAGCGGTACGACACCGACAACAACGCCGACTACGACACCGACCACTACCCCGACAACAACGCCGACAACGACACCGACTACGACTCCGACAACGACCCCGACAACTACGCCGACGACAACACCGGGTCCGGAGTGTCCGACTTGCCCGCCGGGGGTGTGCAAGCCGGATGATCGTCACTGCACTCGAGA	TTPTTTPTTTPTTTPTTTPTTTPTTTPTTTPTTTPTTTPGPECPTCPPGVCKPDDR	Cuqui	XP_038106372.1	Mosquito	Culex	ACGACACCGACAACAACGCCGACTACGACACCGACCACTACCCCGACAACAACGCCGACAACGACACCGACTACGACTCCGACAACGACCCCGACAACTACGCCGACGACAACACCGGGTCCGGAGTGTCCGACTTGCCCGCCGGGGGTGTGCAAGCCGGATGATCGT
148876	Cuqui_Other_FullProt_XP_038106372.1|1092-1148	TGAATTCGGAGCGGTACCACTCCGACGACGACGCCGACAACCACTCCGGGGCCGGAATGCCCGACCTGCCCGCCGGGAGTATGTAAGCCGGACGATCGCTGTCCGAAAGGACCGTGCCTTCAGTGTAACCCGGTACTGTTGCCGCATCCGGATTATTGTGAAATGTTTCTGAAATGCACCAATCACTGCACTCGAGA	TTPTTTPTTTPGPECPTCPPGVCKPDDRCPKGPCLQCNPVLLPHPDYCEMFLKCTN	Cuqui	XP_038106372.1	Mosquito	Culex	ACCACTCCGACGACGACGCCGACAACCACTCCGGGGCCGGAATGCCCGACCTGCCCGCCGGGAGTATGTAAGCCGGACGATCGCTGTCCGAAAGGACCGTGCCTTCAGTGTAACCCGGTACTGTTGCCGCATCCGGATTATTGTGAAATGTTTCTGAAATGCACCAAT
148877	Cuqui_Other_FullProt_XP_038106372.1|1120-1176	TGAATTCGGAGCGGTTGCCCGAAAGGACCGTGTTTACAGTGTAACCCGGTTCTTCTGCCGCATCCGGACTACTGCGAAATGTTTCTGAAATGTACGAACGGGTTTGCCTGTGAAATGAAATGTCCGGCTGGTCTTCATTGGAGCACTGCAGGTAATCGTTGCGACTGGCCGTTCCTTGGCGACCACTGCACTCGAGA	CPKGPCLQCNPVLLPHPDYCEMFLKCTNGFACEMKCPAGLHWSTAGNRCDWPFLGD	Cuqui	XP_038106372.1	Mosquito	Culex	TGCCCGAAAGGACCGTGTTTACAGTGTAACCCGGTTCTTCTGCCGCATCCGGACTACTGCGAAATGTTTCTGAAATGTACGAACGGGTTTGCCTGTGAAATGAAATGTCCGGCTGGTCTTCATTGGAGCACTGCAGGTAATCGTTGCGACTGGCCGTTCCTTGGCGAC
148878	Cuqui_Other_FullProt_XP_038106372.1|1148-1204	TGAATTCGGAGCGGTGGTTTTGCATGCGAGATGAAATGTCCGGCAGGACTGCATTGGAGTACCGCTGGCAACCGTTGCGACTGGCCGTTTCTTGGTGACTGCGCTACTGGATTGCCGCCGCCGCCGTCACCGAGTCCGGCAGATTGTCCGCTTGACTACCGTTGTCCGGCTTTCGACAATCCGCACTGCACTCGAGA	GFACEMKCPAGLHWSTAGNRCDWPFLGDCATGLPPPPSPSPADCPLDYRCPAFDNP	Cuqui	XP_038106372.1	Mosquito	Culex	GGTTTTGCATGCGAGATGAAATGTCCGGCAGGACTGCATTGGAGTACCGCTGGCAACCGTTGCGACTGGCCGTTTCTTGGTGACTGCGCTACTGGATTGCCGCCGCCGCCGTCACCGAGTCCGGCAGATTGTCCGCTTGACTACCGTTGTCCGGCTTTCGACAATCCG
148879	Cuqui_Other_FullProt_XP_038106372.1|1176-1232	TGAATTCGGAGCGGTTGCGCCACCGGCCTTCCGCCGCCGCCGTCTCCGTCACCGGCTGACTGCCCGCTTGATTATCGTTGCCCGGCCTTTGACAATCCGTGGGATCCGACATTGTTGCCGCATCCGGGCGACTGCACCAAATTCATTAAATGTGAAAATCGTCGTGGCTGCGTCCGTAGTTGCCACTGCACTCGAGA	CATGLPPPPSPSPADCPLDYRCPAFDNPWDPTLLPHPGDCTKFIKCENRRGCVRSC	Cuqui	XP_038106372.1	Mosquito	Culex	TGCGCCACCGGCCTTCCGCCGCCGCCGTCTCCGTCACCGGCTGACTGCCCGCTTGATTATCGTTGCCCGGCCTTTGACAATCCGTGGGATCCGACATTGTTGCCGCATCCGGGCGACTGCACCAAATTCATTAAATGTGAAAATCGTCGTGGCTGCGTCCGTAGTTGC
148880	Cuqui_Other_FullProt_XP_038106372.1|1204-1260	TGAATTCGGAGCGGTTGGGATCCGACTTTGTTACCGCATCCGGGTGACTGCACGAAGTTTATTAAATGTGAAAACCGTCGCGGGTGCGTCCGTAGCTGTCCGGAAGGTTTGCATTGGAGCGTCGCACATAATCGTTGTGAATGGCCGAACGTGGCGGGCTGTGACCCGAAAATTCCGATTGAGCACTGCACTCGAGA	WDPTLLPHPGDCTKFIKCENRRGCVRSCPEGLHWSVAHNRCEWPNVAGCDPKIPIE	Cuqui	XP_038106372.1	Mosquito	Culex	TGGGATCCGACTTTGTTACCGCATCCGGGTGACTGCACGAAGTTTATTAAATGTGAAAACCGTCGCGGGTGCGTCCGTAGCTGTCCGGAAGGTTTGCATTGGAGCGTCGCACATAATCGTTGTGAATGGCCGAACGTGGCGGGCTGTGACCCGAAAATTCCGATTGAG
148881	Cuqui_Other_FullProt_XP_038106372.1|1232-1288	TGAATTCGGAGCGGTCCGGAAGGACTGCATTGGAGCGTTGCTCATAACCGTTGCGAGTGGCCGAACGTAGCAGGCTGCGATCCGAAAATTCCGATAGAGCCGGAATGCCCGATCTGTCCGTGTACGCCGTGTCGCATGCGCGGCGATCGCCATCCGTGCGTGGATAACAGCTCATGTAAACGCCACTGCACTCGAGA	PEGLHWSVAHNRCEWPNVAGCDPKIPIEPECPICPCTPCRMRGDRHPCVDNSSCKR	Cuqui	XP_038106372.1	Mosquito	Culex	CCGGAAGGACTGCATTGGAGCGTTGCTCATAACCGTTGCGAGTGGCCGAACGTAGCAGGCTGCGATCCGAAAATTCCGATAGAGCCGGAATGCCCGATCTGTCCGTGTACGCCGTGTCGCATGCGCGGCGATCGCCATCCGTGCGTGGATAACAGCTCATGTAAACGC
148882	Cuqui_Other_FullProt_XP_038106372.1|1260-1316	TGAATTCGGAGCGGTCCGGAATGCCCGATTTGCCCGTGTACACCGTGCCGCATGCGCGGGGATCGCCATCCGTGCGTAGATAATTCAAGTTGTAAACGTAATATGCTGTCAAGTCTTTCTCTGCCGTATGAGCAGGACTACACGCGTTTTTATGAATGCCTGGGTGGCAAAGCCTGTCTGTTACACTGCACTCGAGA	PECPICPCTPCRMRGDRHPCVDNSSCKRNMLSSLSLPYEQDYTRFYECLGGKACLL	Cuqui	XP_038106372.1	Mosquito	Culex	CCGGAATGCCCGATTTGCCCGTGTACACCGTGCCGCATGCGCGGGGATCGCCATCCGTGCGTAGATAATTCAAGTTGTAAACGTAATATGCTGTCAAGTCTTTCTCTGCCGTATGAGCAGGACTACACGCGTTTTTATGAATGCCTGGGTGGCAAAGCCTGTCTGTTA
148883	Cuqui_Other_FullProt_XP_038106372.1|1288-1344	TGAATTCGGAGCGGTAATATGCTGAGCTCTTTATCTCTGCCGTACGAGCAGGATTATACCCGTTTTTATGAGTGCCTGGGTGGCAAGGCTTGCCTTCTGGATTGTCCGCGTGGCACCCGCTTTAATCGCAGTCGTCAGCGCTGTGAGGATGTGTTAATATATTGGATTCGCATTGTCGCGGTACACTGCACTCGAGA	NMLSSLSLPYEQDYTRFYECLGGKACLLDCPRGTRFNRSRQRCEDVLIYWIRIVAV	Cuqui	XP_038106372.1	Mosquito	Culex	AATATGCTGAGCTCTTTATCTCTGCCGTACGAGCAGGATTATACCCGTTTTTATGAGTGCCTGGGTGGCAAGGCTTGCCTTCTGGATTGTCCGCGTGGCACCCGCTTTAATCGCAGTCGTCAGCGCTGTGAGGATGTGTTAATATATTGGATTCGCATTGTCGCGGTA
148884	Cuqui_Other_FullProt_XP_038106372.1|1316-1372	TGAATTCGGAGCGGTGATTGTCCGCGTGGCACTCGTTTTAATCGCAGTCGCCAGCGTTGTGAAGATGTTCTGATATATTGGATTCGTATAGTTGCGGTGATGGTGATAAAATGGGTGTTAGGCGTTTTTGCGTTCACAGTGGGTCTGCAGAACGTTGCAGAGTCAGCAGGCATCTGCGGCAAGCACTGCACTCGAGA	DCPRGTRFNRSRQRCEDVLIYWIRIVAVMVIKWVLGVFAFTVGLQNVAESAGICGK	Cuqui	XP_038106372.1	Mosquito	Culex	GATTGTCCGCGTGGCACTCGTTTTAATCGCAGTCGCCAGCGTTGTGAAGATGTTCTGATATATTGGATTCGTATAGTTGCGGTGATGGTGATAAAATGGGTGTTAGGCGTTTTTGCGTTCACAGTGGGTCTGCAGAACGTTGCAGAGTCAGCAGGCATCTGCGGCAAG
148885	Cuqui_Other_FullProt_XP_038106372.1|1344-1400	TGAATTCGGAGCGGTATGGTAATTAAATGGGTGCTGGGCGTTTTCGCGTTTACTGTAGGTCTGCAAAATGTGGCTGAATCTGCTGGTATTTGTGGAAAAGCCGCGATTCGTCGCCATTGGTCAGACTGCCGTAAATTTGTAGAATGCGGTGAAGAAACCACTGTTGTATTTATTTGTCCGGAACACTGCACTCGAGA	MVIKWVLGVFAFTVGLQNVAESAGICGKAAIRRHWSDCRKFVECGEETTVVFICPE	Cuqui	XP_038106372.1	Mosquito	Culex	ATGGTAATTAAATGGGTGCTGGGCGTTTTCGCGTTTACTGTAGGTCTGCAAAATGTGGCTGAATCTGCTGGTATTTGTGGAAAAGCCGCGATTCGTCGCCATTGGTCAGACTGCCGTAAATTTGTAGAATGCGGTGAAGAAACCACTGTTGTATTTATTTGTCCGGAA
148886	Cuqui_Other_FullProt_XP_038106372.1|1372-1428	TGAATTCGGAGCGGTGCTGCTATTCGTCGCCATTGGAGCGATTGCCGCAAATTTGTGGAATGCGGTGAAGAAACCACTGTCGTGTTTATTTGCCCGGAGCGTAGTTTTTTCAACCCGGTGACCCTGGTTTGCGATTTTGCAATGTATCATGAGTGCCTTGTTGAAAATGACGCTAATATTGAACACTGCACTCGAGA	AAIRRHWSDCRKFVECGEETTVVFICPERSFFNPVTLVCDFAMYHECLVENDANIE	Cuqui	XP_038106372.1	Mosquito	Culex	GCTGCTATTCGTCGCCATTGGAGCGATTGCCGCAAATTTGTGGAATGCGGTGAAGAAACCACTGTCGTGTTTATTTGCCCGGAGCGTAGTTTTTTCAACCCGGTGACCCTGGTTTGCGATTTTGCAATGTATCATGAGTGCCTTGTTGAAAATGACGCTAATATTGAA
148887	Cuqui_Other_FullProt_XP_038106372.1|1400-1456	TGAATTCGGAGCGGTCGTAGTTTCTTCAATCCGGTGACCCTGGTCTGCGACTTTGCAATGTATCATGAGTGTCTGGTGGAGAACGATGCTAATATCGAATATTTTGGTTCTCGCAATTTCATGGAAGCAAAACCGGGACAATTGGTAATGAACGGACGCTGCAACGAGCTGCGTCTGGGTGCTCACTGCACTCGAGA	RSFFNPVTLVCDFAMYHECLVENDANIEYFGSRNFMEAKPGQLVMNGRCNELRLGA	Cuqui	XP_038106372.1	Mosquito	Culex	CGTAGTTTCTTCAATCCGGTGACCCTGGTCTGCGACTTTGCAATGTATCATGAGTGTCTGGTGGAGAACGATGCTAATATCGAATATTTTGGTTCTCGCAATTTCATGGAAGCAAAACCGGGACAATTGGTAATGAACGGACGCTGCAACGAGCTGCGTCTGGGTGCT
148888	Cuqui_Other_FullProt_XP_038106372.1|1428-1484	TGAATTCGGAGCGGTTACTTCGGTAGCCGCAATTTCATGGAGGCCAAACCGGGTCAATTGGTAATGAATGGGCGCTGCAACGAGCTGCGTCTGGGCGCTAAATTTGTAAATCCGGATGACTGTAGTCAGTTTTTTCATTGTAGCCCGTCTGGCCCGATGCTTTTCCAGTGCCCGGCCTCACTGCACTGCACTCGAGA	YFGSRNFMEAKPGQLVMNGRCNELRLGAKFVNPDDCSQFFHCSPSGPMLFQCPASL	Cuqui	XP_038106372.1	Mosquito	Culex	TACTTCGGTAGCCGCAATTTCATGGAGGCCAAACCGGGTCAATTGGTAATGAATGGGCGCTGCAACGAGCTGCGTCTGGGCGCTAAATTTGTAAATCCGGATGACTGTAGTCAGTTTTTTCATTGTAGCCCGTCTGGCCCGATGCTTTTCCAGTGCCCGGCCTCACTG
148889	Cuqui_Other_FullProt_XP_038106372.1|1456-1512	TGAATTCGGAGCGGTAAATTCGTCAATCCGGATGACTGTAGTCAGTTTTTCCATTGCTCTCCGAGTGGCCCGATGCTGTTCCAGTGTCCGGCTAGTTTACTGTTCAACAGCCGTCTTAACGTCTGCGACTGGCCGCAGAACGTGGAGGATTGCTCTGGACCGGGTCCGGGCCCGGGCCCGTCACACTGCACTCGAGA	KFVNPDDCSQFFHCSPSGPMLFQCPASLLFNSRLNVCDWPQNVEDCSGPGPGPGPS	Cuqui	XP_038106372.1	Mosquito	Culex	AAATTCGTCAATCCGGATGACTGTAGTCAGTTTTTCCATTGCTCTCCGAGTGGCCCGATGCTGTTCCAGTGTCCGGCTAGTTTACTGTTCAACAGCCGTCTTAACGTCTGCGACTGGCCGCAGAACGTGGAGGATTGCTCTGGACCGGGTCCGGGCCCGGGCCCGTCA
148890	Cuqui_Other_FullProt_XP_038106372.1|1484-1540	TGAATTCGGAGCGGTTTGTTCAACTCACGTCTGAATGTCTGCGATTGGCCGCAAAACGTCGAAGACTGCAGCGGTCCGGGACCGGGGCCGGGCCCGTCACCGGACGAATGCGAAGGTTATTGTATACCGGATCTGCGCTGTCCGAATAACTGTATCTTCGACAATATTTTTCTGCCGCATCCGCACTGCACTCGAGA	LFNSRLNVCDWPQNVEDCSGPGPGPGPSPDECEGYCIPDLRCPNNCIFDNIFLPHP	Cuqui	XP_038106372.1	Mosquito	Culex	TTGTTCAACTCACGTCTGAATGTCTGCGATTGGCCGCAAAACGTCGAAGACTGCAGCGGTCCGGGACCGGGGCCGGGCCCGTCACCGGACGAATGCGAAGGTTATTGTATACCGGATCTGCGCTGTCCGAATAACTGTATCTTCGACAATATTTTTCTGCCGCATCCG
148891	Cuqui_Other_FullProt_XP_038106372.1|1512-1568	TGAATTCGGAGCGGTCCGGATGAGTGCGAAGGTTACTGCATACCGGATTTGCGTTGTCCGAACAATTGCATCTTTGATAATATTTTTTTGCCGCATCCGGGAGCTTGTTCTAGTTATTTTGCGTGCGAGAACGGTTGCGCTTGCCTGCGCCAGTGTCAAAATGGATTTTTTTGGAGCCATCGCCACTGCACTCGAGA	PDECEGYCIPDLRCPNNCIFDNIFLPHPGACSSYFACENGCACLRQCQNGFFWSHR	Cuqui	XP_038106372.1	Mosquito	Culex	CCGGATGAGTGCGAAGGTTACTGCATACCGGATTTGCGTTGTCCGAACAATTGCATCTTTGATAATATTTTTTTGCCGCATCCGGGAGCTTGTTCTAGTTATTTTGCGTGCGAGAACGGTTGCGCTTGCCTGCGCCAGTGTCAAAATGGATTTTTTTGGAGCCATCGC
148892	Cuqui_Other_FullProt_XP_038106372.1|1540-1596	TGAATTCGGAGCGGTGGAGCATGCAGTAGCTATTTTGCCTGCGAAAATGGTTGTGCGTGTCTTCGCCAGTGCCAAAACGGTTTTTTTTGGAGCCATCGTCTGCAGCGTTGCGTGCCGTCATATGAATCAGAATGCGAAAATCCGATTCCGCTGCCGTGTCCGGTATGCGTTCGCGATGACCGTCACTGCACTCGAGA	GACSSYFACENGCACLRQCQNGFFWSHRLQRCVPSYESECENPIPLPCPVCVRDDR	Cuqui	XP_038106372.1	Mosquito	Culex	GGAGCATGCAGTAGCTATTTTGCCTGCGAAAATGGTTGTGCGTGTCTTCGCCAGTGCCAAAACGGTTTTTTTTGGAGCCATCGTCTGCAGCGTTGCGTGCCGTCATATGAATCAGAATGCGAAAATCCGATTCCGCTGCCGTGTCCGGTATGCGTTCGCGATGACCGT
148893	Cuqui_Other_FullProt_XP_038106372.1|1568-1624	TGAATTCGGAGCGGTTTGCAGCGTTGCGTGCCGAGTTATGAAAGCGAATGTGAAAATCCGATTCCGCTGCCGTGCCCGGTGTGTGTGCGTGATGATCGTTGTCCGCTGGAGGATGACCCGGATAATCCGGTGCAATTACCGCTGCCGGACCGTTGTGACGGGTTTTTAAAATGCCATCAGGGGCACTGCACTCGAGA	LQRCVPSYESECENPIPLPCPVCVRDDRCPLEDDPDNPVQLPLPDRCDGFLKCHQG	Cuqui	XP_038106372.1	Mosquito	Culex	TTGCAGCGTTGCGTGCCGAGTTATGAAAGCGAATGTGAAAATCCGATTCCGCTGCCGTGCCCGGTGTGTGTGCGTGATGATCGTTGTCCGCTGGAGGATGACCCGGATAATCCGGTGCAATTACCGCTGCCGGACCGTTGTGACGGGTTTTTAAAATGCCATCAGGGG
148894	Cuqui_Other_FullProt_XP_038106372.1|1596-1652	TGAATTCGGAGCGGTTGTCCGTTAGAGGATGATCCGGATAATCCGGTCCAATTGCCGCTGCCGGACCGCTGTGACGGATTTTTAAAATGTCATCAGGGTTACGCCTGTGTAATAGATTGTCCGGTTGGAATGAACTTTAACCAGATTACGGGCCAATGTGAAATCGGTGAATGTGTCACCACCCACTGCACTCGAGA	CPLEDDPDNPVQLPLPDRCDGFLKCHQGYACVIDCPVGMNFNQITGQCEIGECVTT	Cuqui	XP_038106372.1	Mosquito	Culex	TGTCCGTTAGAGGATGATCCGGATAATCCGGTCCAATTGCCGCTGCCGGACCGCTGTGACGGATTTTTAAAATGTCATCAGGGTTACGCCTGTGTAATAGATTGTCCGGTTGGAATGAACTTTAACCAGATTACGGGCCAATGTGAAATCGGTGAATGTGTCACCACC
148895	Cuqui_Other_FullProt_XP_038106372.1|1624-1680	TGAATTCGGAGCGGTTATGCTTGCGTGATTGACTGTCCGGTTGGTATGAATTTCAATCAAATTACTGGCCAGTGCGAGATTGGCGAGTGCGTTACGACTCCGACAATTGAAACTACTGAACAGGAACAGGAGACCACGACCCCGGAACCGGTCACCACCACTACTCCGAAACCGATGACTACACACTGCACTCGAGA	YACVIDCPVGMNFNQITGQCEIGECVTTPTIETTEQEQETTTPEPVTTTTPKPMTT	Cuqui	XP_038106372.1	Mosquito	Culex	TATGCTTGCGTGATTGACTGTCCGGTTGGTATGAATTTCAATCAAATTACTGGCCAGTGCGAGATTGGCGAGTGCGTTACGACTCCGACAATTGAAACTACTGAACAGGAACAGGAGACCACGACCCCGGAACCGGTCACCACCACTACTCCGAAACCGATGACTACA
148896	Cuqui_Other_FullProt_XP_038106372.1|1652-1708	TGAATTCGGAGCGGTCCGACCATTGAGACTACAGAACAGGAACAAGAAACTACTACCCCGGAGCCGGTTACTACTACAACTCCGAAACCGATGACAACAACGCCGGCACCGATTACTACCCCGACACCGACGACGCCGACCGATTGTCCGGTGTGTCCGCCGGGTGTATGCACGCCGGACGATCACTGCACTCGAGA	PTIETTEQEQETTTPEPVTTTTPKPMTTTPAPITTPTPTTPTDCPVCPPGVCTPDD	Cuqui	XP_038106372.1	Mosquito	Culex	CCGACCATTGAGACTACAGAACAGGAACAAGAAACTACTACCCCGGAGCCGGTTACTACTACAACTCCGAAACCGATGACAACAACGCCGGCACCGATTACTACCCCGACACCGACGACGCCGACCGATTGTCCGGTGTGTCCGCCGGGTGTATGCACGCCGGACGAT
148897	Cuqui_Other_FullProt_XP_038106372.1|1680-1736	TGAATTCGGAGCGGTACCCCGGCCCCGATTACAACACCGACCCCGACCACACCGACAGATTGCCCGGTCTGCCCGCCGGGTGTTTGCACCCCGGACGATCGTTGCCCGGTTGGTCCGTGTCTGGAATGTGACCCGATATTGCTTCCGCATCCGGAGCATTGCGATCGCTTCCTGAAATGCACTCACTGCACTCGAGA	TPAPITTPTPTTPTDCPVCPPGVCTPDDRCPVGPCLECDPILLPHPEHCDRFLKCT	Cuqui	XP_038106372.1	Mosquito	Culex	ACCCCGGCCCCGATTACAACACCGACCCCGACCACACCGACAGATTGCCCGGTCTGCCCGCCGGGTGTTTGCACCCCGGACGATCGTTGCCCGGTTGGTCCGTGTCTGGAATGTGACCCGATATTGCTTCCGCATCCGGAGCATTGCGATCGCTTCCTGAAATGCACT
148898	Cuqui_Other_FullProt_XP_038106372.1|1708-1764	TGAATTCGGAGCGGTCGTTGCCCGGTAGGACCGTGCTTGGAATGCGACCCGATCTTATTACCGCATCCGGAACATTGTGACCGTTTTTTAAAATGTACGCATGGCTTTGCCTGTGAAATGTGGTGCCCGGGTGGTCTTCATTGGAATAGCGCAGCGAACCGCTGCGACTGGCCGTTCCTGGGACACTGCACTCGAGA	RCPVGPCLECDPILLPHPEHCDRFLKCTHGFACEMWCPGGLHWNSAANRCDWPFLG	Cuqui	XP_038106372.1	Mosquito	Culex	CGTTGCCCGGTAGGACCGTGCTTGGAATGCGACCCGATCTTATTACCGCATCCGGAACATTGTGACCGTTTTTTAAAATGTACGCATGGCTTTGCCTGTGAAATGTGGTGCCCGGGTGGTCTTCATTGGAATAGCGCAGCGAACCGCTGCGACTGGCCGTTCCTGGGA
148899	Cuqui_Other_FullProt_XP_038106372.1|1736-1792	TGAATTCGGAGCGGTCATGGATTTGCATGTGAGATGTGGTGTCCGGGTGGTTTACATTGGAACAGTGCCGCGAATCGTTGTGATTGGCCGTTCTTAGGGGATTGCAGCACGGGGCCGTCAGCGACTGGCCCGCCGCCGGCGGATTGCCCGCTGGATTACCGTTGCCCGGCATTTGATAACCCGCACTGCACTCGAGA	HGFACEMWCPGGLHWNSAANRCDWPFLGDCSTGPSATGPPPADCPLDYRCPAFDNP	Cuqui	XP_038106372.1	Mosquito	Culex	CATGGATTTGCATGTGAGATGTGGTGTCCGGGTGGTTTACATTGGAACAGTGCCGCGAATCGTTGTGATTGGCCGTTCTTAGGGGATTGCAGCACGGGGCCGTCAGCGACTGGCCCGCCGCCGGCGGATTGCCCGCTGGATTACCGTTGCCCGGCATTTGATAACCCG
148900	Cuqui_Other_FullProt_XP_038106372.1|1764-1820	TGAATTCGGAGCGGTGACTGCAGCACTGGGCCGTCTGCTACAGGACCGCCGCCGGCAGACTGTCCGCTGGATTATCGCTGTCCGGCCTTTGATAATCCGTGGGATCCGACTCTGCTTCCGCATCCGGGTGATTGTACTAAGTTTATAAAATGTGAAAACCGCCGTGGGTGTGTGCGTTCATGTCACTGCACTCGAGA	DCSTGPSATGPPPADCPLDYRCPAFDNPWDPTLLPHPGDCTKFIKCENRRGCVRSC	Cuqui	XP_038106372.1	Mosquito	Culex	GACTGCAGCACTGGGCCGTCTGCTACAGGACCGCCGCCGGCAGACTGTCCGCTGGATTATCGCTGTCCGGCCTTTGATAATCCGTGGGATCCGACTCTGCTTCCGCATCCGGGTGATTGTACTAAGTTTATAAAATGTGAAAACCGCCGTGGGTGTGTGCGTTCATGT
148901	Cuqui_Other_FullProt_XP_038106372.1|1820-1876	TGAATTCGGAGCGGTCCGGAAGGATTGCATTGGTCAATCGCTCATAATCGTTGCGAATGGCCGAACGTTGCGGGTTGTGATCCGAAAATTCCGATTGATCCGGAATGCCCGATCTGCCCGTGCACCCCGTGTCGTATGCGCGGGGACCGTCATCCGTGTGTGGATAATTCTGCCTGCAAACGCCACTGCACTCGAGA	PEGLHWSIAHNRCEWPNVAGCDPKIPIDPECPICPCTPCRMRGDRHPCVDNSACKR	Cuqui	XP_038106372.1	Mosquito	Culex	CCGGAAGGATTGCATTGGTCAATCGCTCATAATCGTTGCGAATGGCCGAACGTTGCGGGTTGTGATCCGAAAATTCCGATTGATCCGGAATGCCCGATCTGCCCGTGCACCCCGTGTCGTATGCGCGGGGACCGTCATCCGTGTGTGGATAATTCTGCCTGCAAACGC
148902	Cuqui_Other_FullProt_XP_038106274.1|0-56	TGAATTCGGAGCGGTCAGACGAATTACTGCGATCCGAAACTGTGTCCGTCAGGGGAGCCGCATATTGCGTGTAACGGACTGAATAAATTATCTACGACCTGTGGCCCGGGTGCCCAGGAAGTGAACCTTGCCCCGTTTCAAGACTTGATTTTAGACCTTCATAATCAACTGCGTAATCGTGTGCACTGCACTCGAGA	QTNYCDPKLCPSGEPHIACNGLNKLSTTCGPGAQEVNLAPFQDLILDLHNQLRNRV	Cuqui	XP_038106274.1	Mosquito	Culex	CAGACGAATTACTGCGATCCGAAACTGTGTCCGTCAGGGGAGCCGCATATTGCGTGTAACGGACTGAATAAATTATCTACGACCTGTGGCCCGGGTGCCCAGGAAGTGAACCTTGCCCCGTTTCAAGACTTGATTTTAGACCTTCATAATCAACTGCGTAATCGTGTG
148903	Cuqui_Other_FullProt_XP_038106274.1|28-84	TGAATTCGGAGCGGTTGTGGTCCGGGGGCACAGGAAGTTAACCTTGCTCCGTTTCAGGATTTAATCTTAGACTTGCATAATCAGCTGCGTAACCGCGTTGCGCTGGGGTTACAGAATTACACTCGTTACGCTTTTTTTCCGCAGGCTGTCCGCATGCCGACCCTGCAGTGGGATACAGAATTGCACTGCACTCGAGA	CGPGAQEVNLAPFQDLILDLHNQLRNRVALGLQNYTRYAFFPQAVRMPTLQWDTEL	Cuqui	XP_038106274.1	Mosquito	Culex	TGTGGTCCGGGGGCACAGGAAGTTAACCTTGCTCCGTTTCAGGATTTAATCTTAGACTTGCATAATCAGCTGCGTAACCGCGTTGCGCTGGGGTTACAGAATTACACTCGTTACGCTTTTTTTCCGCAGGCTGTCCGCATGCCGACCCTGCAGTGGGATACAGAATTG
148904	Cuqui_Other_FullProt_XP_038106274.1|56-112	TGAATTCGGAGCGGTGCTCTGGGCTTGCAGAATTATACGCGTTATGCATTCTTTCCGCAAGCGGTGCGTATGCCGACGCTGCAGTGGGATACAGAACTGGCTACCGTGGCAGCGACTAACGCCCGCCGCTGCATCTACGGACATGATGAATGTCGTTCTACTGTTCGCTACCCGTACGCCGGCCACTGCACTCGAGA	ALGLQNYTRYAFFPQAVRMPTLQWDTELATVAATNARRCIYGHDECRSTVRYPYAG	Cuqui	XP_038106274.1	Mosquito	Culex	GCTCTGGGCTTGCAGAATTATACGCGTTATGCATTCTTTCCGCAAGCGGTGCGTATGCCGACGCTGCAGTGGGATACAGAACTGGCTACCGTGGCAGCGACTAACGCCCGCCGCTGCATCTACGGACATGATGAATGTCGTTCTACTGTTCGCTACCCGTACGCCGGC
148905	Cuqui_Other_FullProt_XP_038106274.1|84-140	TGAATTCGGAGCGGTGCGACTGTTGCAGCGACTAATGCGCGTCGCTGTATTTATGGACATGACGAATGTCGCAGCACTGTGCGCTATCCGTATGCGGGCCAGAACATAGGTCTTTTTTCATATTATGCCCTGACATTCACCGTTACGGAGTTGATCACAGATTTCATCTACGACTGGTATTCTCACTGCACTCGAGA	ATVAATNARRCIYGHDECRSTVRYPYAGQNIGLFSYYALTFTVTELITDFIYDWYS	Cuqui	XP_038106274.1	Mosquito	Culex	GCGACTGTTGCAGCGACTAATGCGCGTCGCTGTATTTATGGACATGACGAATGTCGCAGCACTGTGCGCTATCCGTATGCGGGCCAGAACATAGGTCTTTTTTCATATTATGCCCTGACATTCACCGTTACGGAGTTGATCACAGATTTCATCTACGACTGGTATTCT
148906	Cuqui_Other_FullProt_XP_038106274.1|112-168	TGAATTCGGAGCGGTCAAAACATAGGTTTGTTTAGTTATTATGCTCTGACTTTCACGGTAACCGAATTAATTACGGATTTTATTTATGATTGGTATAGTGAGTATACACTGACAACCCCGGCTTTTCTGGCAAAATATCCGCGTGGTTATACGGGCCCGGATATAGGTCATTTTACTCAGATACACTGCACTCGAGA	QNIGLFSYYALTFTVTELITDFIYDWYSEYTLTTPAFLAKYPRGYTGPDIGHFTQI	Cuqui	XP_038106274.1	Mosquito	Culex	CAAAACATAGGTTTGTTTAGTTATTATGCTCTGACTTTCACGGTAACCGAATTAATTACGGATTTTATTTATGATTGGTATAGTGAGTATACACTGACAACCCCGGCTTTTCTGGCAAAATATCCGCGTGGTTATACGGGCCCGGATATAGGTCATTTTACTCAGATA
148907	Cuqui_Other_FullProt_XP_038106274.1|140-196	TGAATTCGGAGCGGTGAATACACCCTGACAACTCCGGCCTTTCTGGCCAAGTACCCGCGCGGTTATACCGGGCCGGATATCGGCCATTTTACTCAGATTGTTTCAGATCGCACGAATCGTATAGGGTGCTCATTGGTTACGTTTTATGACTCTACGTGGATCAACCAGTATTTTGTTTGTAATCACTGCACTCGAGA	EYTLTTPAFLAKYPRGYTGPDIGHFTQIVSDRTNRIGCSLVTFYDSTWINQYFVCN	Cuqui	XP_038106274.1	Mosquito	Culex	GAATACACCCTGACAACTCCGGCCTTTCTGGCCAAGTACCCGCGCGGTTATACCGGGCCGGATATCGGCCATTTTACTCAGATTGTTTCAGATCGCACGAATCGTATAGGGTGCTCATTGGTTACGTTTTATGACTCTACGTGGATCAACCAGTATTTTGTTTGTAAT
148908	Cuqui_Other_FullProt_XP_038106274.1|168-224	TGAATTCGGAGCGGTGTATCTGATCGTACCAACCGCATTGGCTGTAGTCTTGTTACCTTTTATGATTCAACTTGGATCAACCAGTATTTCGTGTGTAACTATGCCTTAATAAACCTGATCGGCCAGACCGTATATGTAGCAGGTACCGCTTGCAGCAAATGTACTACAGGATGCAGTGTCAAGCACTGCACTCGAGA	VSDRTNRIGCSLVTFYDSTWINQYFVCNYALINLIGQTVYVAGTACSKCTTGCSVK	Cuqui	XP_038106274.1	Mosquito	Culex	GTATCTGATCGTACCAACCGCATTGGCTGTAGTCTTGTTACCTTTTATGATTCAACTTGGATCAACCAGTATTTCGTGTGTAACTATGCCTTAATAAACCTGATCGGCCAGACCGTATATGTAGCAGGTACCGCTTGCAGCAAATGTACTACAGGATGCAGTGTCAAG
148909	Cuqui_Other_FullProt_XP_038106290.1|0-56	TGAATTCGGAGCGGTGGTGATGTCGTCGAAACTCGCGCGTGTAGCGACGACCGCCCGGTGCCGCGCGAAGTGCGCGTTCAAAACTGTCCGTCAACTCCGTGTGAACTGGTGCGTGGTTCTGATGCCAACATGGAGATGGATTTTACAGCACGTTTCGCAATCGCCTTTAACGCAGCGACGCTTCACTGCACTCGAGA	GDVVETRACSDDRPVPREVRVQNCPSTPCELVRGSDANMEMDFTARFAIAFNAATL	Cuqui	XP_038106290.1	Mosquito	Culex	GGTGATGTCGTCGAAACTCGCGCGTGTAGCGACGACCGCCCGGTGCCGCGCGAAGTGCGCGTTCAAAACTGTCCGTCAACTCCGTGTGAACTGGTGCGTGGTTCTGATGCCAACATGGAGATGGATTTTACAGCACGTTTCGCAATCGCCTTTAACGCAGCGACGCTT
148910	Cuqui_Other_FullProt_XP_038106290.1|28-84	TGAATTCGGAGCGGTTGCGAATTGGTACGCGGCAGCGACGCCAATATGGAGATGGACTTTACGGCACGCTTCGCGATTGCGTTCAATGCCGCTACTCTGCAGACGCGCATAGTGGCGACCGCGCTGGGCGTGACCGCACCGTTCGAACTGCCGGCCGATCGCGCACGCGCCTGTGACTGGCTGCACTGCACTCGAGA	CELVRGSDANMEMDFTARFAIAFNAATLQTRIVATALGVTAPFELPADRARACDWL	Cuqui	XP_038106290.1	Mosquito	Culex	TGCGAATTGGTACGCGGCAGCGACGCCAATATGGAGATGGACTTTACGGCACGCTTCGCGATTGCGTTCAATGCCGCTACTCTGCAGACGCGCATAGTGGCGACCGCGCTGGGCGTGACCGCACCGTTCGAACTGCCGGCCGATCGCGCACGCGCCTGTGACTGGCTG
148911	Cuqui_Other_FullProt_XP_038106290.1|56-112	TGAATTCGGAGCGGTCAGACTCGCATCGTGGCAACCGCGCTTGGCGTCACCGCTCCGTTTGAACTGCCGGCCGATCGTGCTCGTGCGTGCGATTGGCTGATTGGAAGCCAGTGTCCGATCAGCGAACATGAGGACGTAACATATAACTTACAAATGCCGGTTTTACGTATATATCCGCGCGTTCACTGCACTCGAGA	QTRIVATALGVTAPFELPADRARACDWLIGSQCPISEHEDVTYNLQMPVLRIYPRV	Cuqui	XP_038106290.1	Mosquito	Culex	CAGACTCGCATCGTGGCAACCGCGCTTGGCGTCACCGCTCCGTTTGAACTGCCGGCCGATCGTGCTCGTGCGTGCGATTGGCTGATTGGAAGCCAGTGTCCGATCAGCGAACATGAGGACGTAACATATAACTTACAAATGCCGGTTTTACGTATATATCCGCGCGTT
148912	Cuqui_Other_FullProt_XP_038106290.1|84-140	TGAATTCGGAGCGGTATTGGTTCTCAGTGTCCGATTAGTGAGCATGAGGATGTGACCTATAACCTGCAGATGCCGGTACTGCGTATTTATCCGCGCGTGTCACTGGTTCTGGAAGTTAGTCTGGTGGATGAGGAGGAGCGTACGCATGCCTGTTTCGTTCTGGATGCCCGTGTAGTGGGTGCACACTGCACTCGAGA	IGSQCPISEHEDVTYNLQMPVLRIYPRVSLVLEVSLVDEEERTHACFVLDARVVGA	Cuqui	XP_038106290.1	Mosquito	Culex	ATTGGTTCTCAGTGTCCGATTAGTGAGCATGAGGATGTGACCTATAACCTGCAGATGCCGGTACTGCGTATTTATCCGCGCGTGTCACTGGTTCTGGAAGTTAGTCTGGTGGATGAGGAGGAGCGTACGCATGCCTGTTTCGTTCTGGATGCCCGTGTAGTGGGTGCA
148913	Cuqui_Other_FullProt_XP_038106288.1|0-56	TGAATTCGGAGCGGTGCCGACATCCCGGTGATGGAGGATCCGATGATCCTGATGAATAGTACACTGAATGTTAGCGCGACCGCCGGTAATCAACGTTATTTTATCTACAACGATCTGCAGCTTACATTTTTTGAAGCTTGGCATCAGTGCCGCAGCCATGGTCTTCGTCTGGCGACAGTAAAACACTGCACTCGAGA	ADIPVMEDPMILMNSTLNVSATAGNQRYFIYNDLQLTFFEAWHQCRSHGLRLATVK	Cuqui	XP_038106288.1	Mosquito	Culex	GCCGACATCCCGGTGATGGAGGATCCGATGATCCTGATGAATAGTACACTGAATGTTAGCGCGACCGCCGGTAATCAACGTTATTTTATCTACAACGATCTGCAGCTTACATTTTTTGAAGCTTGGCATCAGTGCCGCAGCCATGGTCTTCGTCTGGCGACAGTAAAA
148914	Cuqui_Other_FullProt_XP_038106288.1|28-84	TGAATTCGGAGCGGTTTTATTTACAACGATTTACAACTGACGTTTTTTGAAGCATGGCATCAATGCCGTAGCCATGGCTTGCGCCTGGCTACAGTGAAAAGTACTGTTGACGATGCCCAGTTGAAACTGGCTTTTGCAGAAAATGGCTTCAATGGCGAAGCACGTTGGTGGATCGCTGGAACGCACTGCACTCGAGA	FIYNDLQLTFFEAWHQCRSHGLRLATVKSTVDDAQLKLAFAENGFNGEARWWIAGT	Cuqui	XP_038106288.1	Mosquito	Culex	TTTATTTACAACGATTTACAACTGACGTTTTTTGAAGCATGGCATCAATGCCGTAGCCATGGCTTGCGCCTGGCTACAGTGAAAAGTACTGTTGACGATGCCCAGTTGAAACTGGCTTTTGCAGAAAATGGCTTCAATGGCGAAGCACGTTGGTGGATCGCTGGAACG
148915	Cuqui_Other_FullProt_XP_038106288.1|56-112	TGAATTCGGAGCGGTTCTACTGTAGACGATGCCCAATTAAAGCTGGCTTTTGCCGAGAATGGCTTTAACGGCGAAGCGCGTTGGTGGATCGCTGGAACCGAATTAGGCAAAACTGGTAGTTACGTCTGGATAACCGACAACAAACCGATTGAATACACTAACTTTCTGCCGAACGAACCGAATCACTGCACTCGAGA	STVDDAQLKLAFAENGFNGEARWWIAGTELGKTGSYVWITDNKPIEYTNFLPNEPN	Cuqui	XP_038106288.1	Mosquito	Culex	TCTACTGTAGACGATGCCCAATTAAAGCTGGCTTTTGCCGAGAATGGCTTTAACGGCGAAGCGCGTTGGTGGATCGCTGGAACCGAATTAGGCAAAACTGGTAGTTACGTCTGGATAACCGACAACAAACCGATTGAATACACTAACTTTCTGCCGAACGAACCGAAT
148916	Cuqui_Other_FullProt_XP_038106288.1|84-140	TGAATTCGGAGCGGTGAGCTGGGTAAAACTGGCAGCTATGTGTGGATAACTGATAATAAACCGATTGAATATACGAACTTCTTACCGAATGAACCGAATAACGTCGGTGGAGTTGAGCATTGTCTGGAGGTGGGCTCAGGAGGTATCGGTTCAACGCAGTGGAATGATTATAATTGCGACAACCACTGCACTCGAGA	ELGKTGSYVWITDNKPIEYTNFLPNEPNNVGGVEHCLEVGSGGIGSTQWNDYNCDN	Cuqui	XP_038106288.1	Mosquito	Culex	GAGCTGGGTAAAACTGGCAGCTATGTGTGGATAACTGATAATAAACCGATTGAATATACGAACTTCTTACCGAATGAACCGAATAACGTCGGTGGAGTTGAGCATTGTCTGGAGGTGGGCTCAGGAGGTATCGGTTCAACGCAGTGGAATGATTATAATTGCGACAAC
148917	Cuqui_Other_FullProt_XP_038106286.1|0-56	TGAATTCGGAGCGGTGCTCATATTGCAGGTGGGAAATCTGTTGCCAAACGTGATCTTTGGCAATCATTGGCTGAGATGTCTGGGCATATGGCTGGAGTACAGTCTTATGGCGCGCCGACTGCTGGTGACTGGAGCCGCGCGGGGTTTGAATCACGCATGATTGCCCCGGATCATTATCATGGCCACTGCACTCGAGA	AHIAGGKSVAKRDLWQSLAEMSGHMAGVQSYGAPTAGDWSRAGFESRMIAPDHYHG	Cuqui	XP_038106286.1	Mosquito	Culex	GCTCATATTGCAGGTGGGAAATCTGTTGCCAAACGTGATCTTTGGCAATCATTGGCTGAGATGTCTGGGCATATGGCTGGAGTACAGTCTTATGGCGCGCCGACTGCTGGTGACTGGAGCCGCGCGGGGTTTGAATCACGCATGATTGCCCCGGATCATTATCATGGC
148918	Cuqui_Other_FullProt_XP_038106286.1|28-84	TGAATTCGGAGCGGTCAGAGCTATGGGGCTCCGACAGCTGGGGACTGGTCTCGCGCTGGTTTTGAGTCACGCATGATTGCGCCGGACCATTATCATGGCTCAGGAAGTGGAGCAGCGGCTGAACAGCTTCGCGTTGCCTCTCATCCGGTTCATGAATGGCATCAGGAGGAGGAGCAAAGTAGCCACTGCACTCGAGA	QSYGAPTAGDWSRAGFESRMIAPDHYHGSGSGAAAEQLRVASHPVHEWHQEEEQSS	Cuqui	XP_038106286.1	Mosquito	Culex	CAGAGCTATGGGGCTCCGACAGCTGGGGACTGGTCTCGCGCTGGTTTTGAGTCACGCATGATTGCGCCGGACCATTATCATGGCTCAGGAAGTGGAGCAGCGGCTGAACAGCTTCGCGTTGCCTCTCATCCGGTTCATGAATGGCATCAGGAGGAGGAGCAAAGTAGC
148919	Cuqui_Other_FullProt_XP_038106286.1|56-112	TGAATTCGGAGCGGTTCTGGTAGTGGTGCCGCTGCGGAACAACTGCGTGTTGCTAGCCATCCGGTTCATGAGTGGCATCAGGAAGAAGAGCAGTCTAGCGGCCATGAATGGCGCCCGTATCATGAGGAGCCGCGTCGCCATCATGCTGTAGCCACACATTCTAAGGAAGCAAGCCGCGAAGAACACTGCACTCGAGA	SGSGAAAEQLRVASHPVHEWHQEEEQSSGHEWRPYHEEPRRHHAVATHSKEASREE	Cuqui	XP_038106286.1	Mosquito	Culex	TCTGGTAGTGGTGCCGCTGCGGAACAACTGCGTGTTGCTAGCCATCCGGTTCATGAGTGGCATCAGGAAGAAGAGCAGTCTAGCGGCCATGAATGGCGCCCGTATCATGAGGAGCCGCGTCGCCATCATGCTGTAGCCACACATTCTAAGGAAGCAAGCCGCGAAGAA
148920	Cuqui_Other_FullProt_XP_038106286.1|84-140	TGAATTCGGAGCGGTGGTCATGAGTGGCGTCCGTATCATGAGGAACCGCGCCGTCATCATGCGGTTGCTACACATTCAAAAGAGGCTAGCCGCGAGGAACATACACAGGAAGAATGGAAGGATGATCTGGAGGATGAAAAGCATGGAAAGGACACGAAAGAACATCATCATCATCATCATCATCACTGCACTCGAGA	GHEWRPYHEEPRRHHAVATHSKEASREEHTQEEWKDDLEDEKHGKDTKEHHHHHHH	Cuqui	XP_038106286.1	Mosquito	Culex	GGTCATGAGTGGCGTCCGTATCATGAGGAACCGCGCCGTCATCATGCGGTTGCTACACATTCAAAAGAGGCTAGCCGCGAGGAACATACACAGGAAGAATGGAAGGATGATCTGGAGGATGAAAAGCATGGAAAGGACACGAAAGAACATCATCATCATCATCATCAT
148921	Cuqui_Other_FullProt_XP_038106286.1|112-168	TGAATTCGGAGCGGTCATACTCAGGAAGAGTGGAAGGATGATCTGGAGGACGAGAAACATGGTAAAGATACTAAAGAGCATCATCATCATCATCATCATCATGTCAAGGTAATAGAAGTTCCGAAACCGTATCCGGTTCATGTTGACAAACCGTATCCGATATATGTCGAAAAACCGGTTATTCACTGCACTCGAGA	HTQEEWKDDLEDEKHGKDTKEHHHHHHHHVKVIEVPKPYPVHVDKPYPIYVEKPVI	Cuqui	XP_038106286.1	Mosquito	Culex	CATACTCAGGAAGAGTGGAAGGATGATCTGGAGGACGAGAAACATGGTAAAGATACTAAAGAGCATCATCATCATCATCATCATCATGTCAAGGTAATAGAAGTTCCGAAACCGTATCCGGTTCATGTTGACAAACCGTATCCGATATATGTCGAAAAACCGGTTATT
148922	Cuqui_Other_FullProt_XP_038106371.1|0-56	TGAATTCGGAGCGGTAACCCGACATTTCGCTACGAAGATGGGGTGGTAAATCCGCAGTGTCCGTCTGTTGACGATCCGCGTAATCCGATACATTTACCGCATCCGACCGATTGCGGCCGTTTCTTGAAATGCTTTAATGGACGCGCATTTACTATTCCGTGTCCGCCGGGCGAACAATTTGGACACTGCACTCGAGA	NPTFRYEDGVVNPQCPSVDDPRNPIHLPHPTDCGRFLKCFNGRAFTIPCPPGEQFG	Cuqui	XP_038106371.1	Mosquito	Culex	AACCCGACATTTCGCTACGAAGATGGGGTGGTAAATCCGCAGTGTCCGTCTGTTGACGATCCGCGTAATCCGATACATTTACCGCATCCGACCGATTGCGGCCGTTTCTTGAAATGCTTTAATGGACGCGCATTTACTATTCCGTGTCCGCCGGGCGAACAATTTGGA
148923	Cuqui_Other_FullProt_XP_038106371.1|28-84	TGAATTCGGAGCGGTCATCCGACAGACTGTGGTCGTTTTCTGAAATGTTTTAACGGACGTGCGTTCACCATTCCGTGCCCGCCGGGTGAACAGTTTGGCGTTCGTATTCAGCGTTGCGATTACCCGCAGATAGCTCAGTGTCGCACGGTCCTGGCTCAACCGCAGCCGGCCCAGTTTCGTTTCCACTGCACTCGAGA	HPTDCGRFLKCFNGRAFTIPCPPGEQFGVRIQRCDYPQIAQCRTVLAQPQPAQFRF	Cuqui	XP_038106371.1	Mosquito	Culex	CATCCGACAGACTGTGGTCGTTTTCTGAAATGTTTTAACGGACGTGCGTTCACCATTCCGTGCCCGCCGGGTGAACAGTTTGGCGTTCGTATTCAGCGTTGCGATTACCCGCAGATAGCTCAGTGTCGCACGGTCCTGGCTCAACCGCAGCCGGCCCAGTTTCGTTTC
148924	Cuqui_Other_FullProt_XP_038106371.1|56-112	TGAATTCGGAGCGGTGTACGTATTCAGCGCTGCGACTATCCGCAGATAGCGCAGTGTCGTACGGTGCTGGCGCAACCGCAGCCGGCTCAGTTTCGTTTTGAAGAAGGCATTCCGAATGCTGCATGCCCGCGCACGGACGACCCGATGCGTCCGATTCATTTACGTCATCCGACTTCTTGTCGTCACTGCACTCGAGA	VRIQRCDYPQIAQCRTVLAQPQPAQFRFEEGIPNAACPRTDDPMRPIHLRHPTSCR	Cuqui	XP_038106371.1	Mosquito	Culex	GTACGTATTCAGCGCTGCGACTATCCGCAGATAGCGCAGTGTCGTACGGTGCTGGCGCAACCGCAGCCGGCTCAGTTTCGTTTTGAAGAAGGCATTCCGAATGCTGCATGCCCGCGCACGGACGACCCGATGCGTCCGATTCATTTACGTCATCCGACTTCTTGTCGT
148925	Cuqui_Other_FullProt_XP_038106371.1|84-140	TGAATTCGGAGCGGTGAAGAGGGTATTCCGAATGCTGCGTGCCCGCGTACAGATGATCCGATGCGTCCGATACATTTACGTCATCCGACAAGCTGCCGTAAATTTATGAAATGCTTCTCTGGCAAAACTTTCGAATTAGATTGTCCGCCGGGTCAGGAATGGGCGGCAGCTCTTAACCGTTGTCACTGCACTCGAGA	EEGIPNAACPRTDDPMRPIHLRHPTSCRKFMKCFSGKTFELDCPPGQEWAAALNRC	Cuqui	XP_038106371.1	Mosquito	Culex	GAAGAGGGTATTCCGAATGCTGCGTGCCCGCGTACAGATGATCCGATGCGTCCGATACATTTACGTCATCCGACAAGCTGCCGTAAATTTATGAAATGCTTCTCTGGCAAAACTTTCGAATTAGATTGTCCGCCGGGTCAGGAATGGGCGGCAGCTCTTAACCGTTGT
148926	Cuqui_Other_FullProt_XP_038106371.1|112-168	TGAATTCGGAGCGGTAAATTTATGAAATGCTTCAGTGGGAAAACGTTTGAGCTGGATTGCCCGCCGGGCCAGGAATGGGCCGCTGCACTGAATCGTTGTGACTACCCGTCAGTTGCGATGTGCTCTCTGGCTCAGCGCAGCCGTGTGGAAGAGGAACCGGCCCAGCAAGGCACCGCTAACGAACACTGCACTCGAGA	KFMKCFSGKTFELDCPPGQEWAAALNRCDYPSVAMCSLAQRSRVEEEPAQQGTANE	Cuqui	XP_038106371.1	Mosquito	Culex	AAATTTATGAAATGCTTCAGTGGGAAAACGTTTGAGCTGGATTGCCCGCCGGGCCAGGAATGGGCCGCTGCACTGAATCGTTGTGACTACCCGTCAGTTGCGATGTGCTCTCTGGCTCAGCGCAGCCGTGTGGAAGAGGAACCGGCCCAGCAAGGCACCGCTAACGAA
148927	Cuqui_Other_FullProt_XP_038106371.1|140-196	TGAATTCGGAGCGGTGACTATCCGTCTGTTGCCATGTGCAGTCTGGCGCAGCGCTCACGCGTTGAAGAAGAACCGGCCCAGCAGGGCACCGCCAATGAAGCAGTAGAAGAGGTCAAAGCTGAGCAGCCGGTCGAGGTGATCGAGGAAACGGAGGCAGAACCGGAGGGTGTTCAGGAAAAACGTCACTGCACTCGAGA	DYPSVAMCSLAQRSRVEEEPAQQGTANEAVEEVKAEQPVEVIEETEAEPEGVQEKR	Cuqui	XP_038106371.1	Mosquito	Culex	GACTATCCGTCTGTTGCCATGTGCAGTCTGGCGCAGCGCTCACGCGTTGAAGAAGAACCGGCCCAGCAGGGCACCGCCAATGAAGCAGTAGAAGAGGTCAAAGCTGAGCAGCCGGTCGAGGTGATCGAGGAAACGGAGGCAGAACCGGAGGGTGTTCAGGAAAAACGT
148928	Cuqui_Other_FullProt_XP_038106371.1|168-224	TGAATTCGGAGCGGTGCAGTAGAAGAAGTCAAAGCAGAACAACCGGTGGAGGTGATTGAGGAAACCGAAGCTGAGCCGGAAGGCGTCCAGGAAAAGCGCGCGAAGATTCTTCCGATGAAGGCTGAGTTTGTCTACTCAGCTGGTATCCCGAACCATTTGTGCCCGCTGAAAGATGATCCGTTTCACTGCACTCGAGA	AVEEVKAEQPVEVIEETEAEPEGVQEKRAKILPMKAEFVYSAGIPNHLCPLKDDPF	Cuqui	XP_038106371.1	Mosquito	Culex	GCAGTAGAAGAAGTCAAAGCAGAACAACCGGTGGAGGTGATTGAGGAAACCGAAGCTGAGCCGGAAGGCGTCCAGGAAAAGCGCGCGAAGATTCTTCCGATGAAGGCTGAGTTTGTCTACTCAGCTGGTATCCCGAACCATTTGTGCCCGCTGAAAGATGATCCGTTT
148929	Cuqui_Other_FullProt_XP_038106371.1|196-252	TGAATTCGGAGCGGTGCAAAAATCTTGCCGATGAAGGCGGAGTTTGTGTACAGCGCTGGCATCCCGAATCATCTGTGTCCGCTGAAAGATGACCCGTTTCGTCCGGTTCATTTGCCGCATGACTTCGACTGTTCAAAATTTCAGAAGTGTTTTGATGGGCGTGCTTATGTAATTTCATGCCCGCACTGCACTCGAGA	AKILPMKAEFVYSAGIPNHLCPLKDDPFRPVHLPHDFDCSKFQKCFDGRAYVISCP	Cuqui	XP_038106371.1	Mosquito	Culex	GCAAAAATCTTGCCGATGAAGGCGGAGTTTGTGTACAGCGCTGGCATCCCGAATCATCTGTGTCCGCTGAAAGATGACCCGTTTCGTCCGGTTCATTTGCCGCATGACTTCGACTGTTCAAAATTTCAGAAGTGTTTTGATGGGCGTGCTTATGTAATTTCATGCCCG
148930	Cuqui_Other_FullProt_XP_038106371.1|224-280	TGAATTCGGAGCGGTCGTCCGGTGCATTTACCGCATGACTTTGATTGCAGTAAATTTCAGAAATGCTTCGATGGTCGTGCCTACGTGATTAGCTGTCCGCCGGGTCAGCAGTATGGGCCGCGCATCAACCGTTGCGATTATCCGCAGTTTGCTCAATGTAGCCTGCCGAAGAAAAAACATCTGCACTGCACTCGAGA	RPVHLPHDFDCSKFQKCFDGRAYVISCPPGQQYGPRINRCDYPQFAQCSLPKKKHL	Cuqui	XP_038106371.1	Mosquito	Culex	CGTCCGGTGCATTTACCGCATGACTTTGATTGCAGTAAATTTCAGAAATGCTTCGATGGTCGTGCCTACGTGATTAGCTGTCCGCCGGGTCAGCAGTATGGGCCGCGCATCAACCGTTGCGATTATCCGCAGTTTGCTCAATGTAGCCTGCCGAAGAAAAAACATCTG
148931	Cuqui_Other_FullProt_XP_038106371.1|252-308	TGAATTCGGAGCGGTCCGGGCCAACAATATGGGCCGCGTATAAATCGTTGTGATTATCCGCAGTTCGCGCAGTGCTCTTTACCGAAAAAGAAACATCTGCCGAAAAGCTTATCTAAGGCTCGTAGCAAAGTCCCGGATGATTATTATTACGATGATTATAACTACGACAGTGACGGAGATTTTCACTGCACTCGAGA	PGQQYGPRINRCDYPQFAQCSLPKKKHLPKSLSKARSKVPDDYYYDDYNYDSDGDF	Cuqui	XP_038106371.1	Mosquito	Culex	CCGGGCCAACAATATGGGCCGCGTATAAATCGTTGTGATTATCCGCAGTTCGCGCAGTGCTCTTTACCGAAAAAGAAACATCTGCCGAAAAGCTTATCTAAGGCTCGTAGCAAAGTCCCGGATGATTATTATTACGATGATTATAACTACGACAGTGACGGAGATTTT
148932	Cuqui_Other_FullProt_XP_038106371.1|280-336	TGAATTCGGAGCGGTCCGAAGTCTTTGTCAAAAGCTCGCTCTAAGGTTCCGGATGATTATTATTACGATGATTATAATTATGATAGCGATGGAGATTTTCCGTTAGACTCTACGGAATGGACGGAAGACCAACGCGAAATGATACTGGGTATTTCTGATATTCGCTGTCCGAAAGAGGACGATCACTGCACTCGAGA	PKSLSKARSKVPDDYYYDDYNYDSDGDFPLDSTEWTEDQREMILGISDIRCPKEDD	Cuqui	XP_038106371.1	Mosquito	Culex	CCGAAGTCTTTGTCAAAAGCTCGCTCTAAGGTTCCGGATGATTATTATTACGATGATTATAATTATGATAGCGATGGAGATTTTCCGTTAGACTCTACGGAATGGACGGAAGACCAACGCGAAATGATACTGGGTATTTCTGATATTCGCTGTCCGAAAGAGGACGAT
148933	Cuqui_Other_FullProt_XP_038106371.1|308-364	TGAATTCGGAGCGGTCCGTTGGATAGCACCGAATGGACGGAGGACCAACGTGAGATGATTTTGGGGATTTCTGACATCCGTTGTCCGAAAGAAGACGATGAAGATTCTCCGGTGCATCTGGTTCATCCGAAAGACTGCGGTAAGTTCTATAAGTGTTACAACGGTCGTGCGTATTTAATCATGCACTGCACTCGAGA	PLDSTEWTEDQREMILGISDIRCPKEDDEDSPVHLVHPKDCGKFYKCYNGRAYLIM	Cuqui	XP_038106371.1	Mosquito	Culex	CCGTTGGATAGCACCGAATGGACGGAGGACCAACGTGAGATGATTTTGGGGATTTCTGACATCCGTTGTCCGAAAGAAGACGATGAAGATTCTCCGGTGCATCTGGTTCATCCGAAAGACTGCGGTAAGTTCTATAAGTGTTACAACGGTCGTGCGTATTTAATCATG
148934	Cuqui_Other_FullProt_XP_038106371.1|336-392	TGAATTCGGAGCGGTGAGGATAGTCCGGTACATCTGGTGCATCCGAAAGATTGCGGTAAATTCTATAAGTGCTATAACGGTCGCGCGTATCTGATTATGTGCCCGCCGGGTCAACATTGGTCTGTTCGTTTTGATCGCTGTGAATACCCGAAAGTGGCTAAATGTACTATCCGCTTGGCAGCGCACTGCACTCGAGA	EDSPVHLVHPKDCGKFYKCYNGRAYLIMCPPGQHWSVRFDRCEYPKVAKCTIRLAA	Cuqui	XP_038106371.1	Mosquito	Culex	GAGGATAGTCCGGTACATCTGGTGCATCCGAAAGATTGCGGTAAATTCTATAAGTGCTATAACGGTCGCGCGTATCTGATTATGTGCCCGCCGGGTCAACATTGGTCTGTTCGTTTTGATCGCTGTGAATACCCGAAAGTGGCTAAATGTACTATCCGCTTGGCAGCG
148935	Cuqui_Other_FullProt_XP_038106371.1|364-420	TGAATTCGGAGCGGTTGTCCGCCGGGACAGCATTGGAGTGTACGTTTTGATCGCTGTGAGTACCCGAAAGTCGCGAAATGTACCATACGCTTAGCAGCTGTGGCATTAGGCGTAGAAATCCAGCCGACACGCGCGGTTCATTTCGAAGGAAGCACGACCGTTGCACTGCAGGAGTTGCTGGCACACTGCACTCGAGA	CPPGQHWSVRFDRCEYPKVAKCTIRLAAVALGVEIQPTRAVHFEGSTTVALQELLA	Cuqui	XP_038106371.1	Mosquito	Culex	TGTCCGCCGGGACAGCATTGGAGTGTACGTTTTGATCGCTGTGAGTACCCGAAAGTCGCGAAATGTACCATACGCTTAGCAGCTGTGGCATTAGGCGTAGAAATCCAGCCGACACGCGCGGTTCATTTCGAAGGAAGCACGACCGTTGCACTGCAGGAGTTGCTGGCA
148936	Cuqui_Other_FullProt_XP_038106371.1|392-448	TGAATTCGGAGCGGTGTTGCCCTGGGTGTGGAGATTCAGCCGACCCGTGCCGTGCATTTCGAGGGTAGTACGACAGTCGCTTTGCAGGAGCTTTTGGCAGTCAGCGCTGATGGAGAGGTTCATCGTATATTTCGCGTTATAGTCCCGGGAACCCCGGATATAGACTATGCTTGGGATTACCATCACTGCACTCGAGA	VALGVEIQPTRAVHFEGSTTVALQELLAVSADGEVHRIFRVIVPGTPDIDYAWDYH	Cuqui	XP_038106371.1	Mosquito	Culex	GTTGCCCTGGGTGTGGAGATTCAGCCGACCCGTGCCGTGCATTTCGAGGGTAGTACGACAGTCGCTTTGCAGGAGCTTTTGGCAGTCAGCGCTGATGGAGAGGTTCATCGTATATTTCGCGTTATAGTCCCGGGAACCCCGGATATAGACTATGCTTGGGATTACCAT
148937	Cuqui_Other_FullProt_XP_038106371.1|420-476	TGAATTCGGAGCGGTGTTTCTGCCGACGGCGAGGTCCATCGTATCTTCCGCGTTATTGTGCCGGGAACTCCGGATATTGATTATGCCTGGGACTACCATGTTCGTCTGCTGTCAGGTGTGTTACTTATTCTGGGACTTCTGGTGCTGCTGTTAGGTCTGCTGGTTGGTTTATGGTTGCTGGTACACTGCACTCGAGA	VSADGEVHRIFRVIVPGTPDIDYAWDYHVRLLSGVLLILGLLVLLLGLLVGLWLLV	Cuqui	XP_038106371.1	Mosquito	Culex	GTTTCTGCCGACGGCGAGGTCCATCGTATCTTCCGCGTTATTGTGCCGGGAACTCCGGATATTGATTATGCCTGGGACTACCATGTTCGTCTGCTGTCAGGTGTGTTACTTATTCTGGGACTTCTGGTGCTGCTGTTAGGTCTGCTGGTTGGTTTATGGTTGCTGGTA
148938	Cuqui_Other_FullProt_XP_038106371.1|448-504	TGAATTCGGAGCGGTGTCCGTCTGCTTAGTGGGGTTCTGTTGATATTGGGTCTGTTGGTTCTGCTGTTAGGACTGTTAGTTGGACTTTGGCTGCTGGTGAGCTGGAGTCTGTACTTATTAGAATTAGGAACCGCATGGAAATTGAACTGGCCGGCAGGATTGCGTAAGTGGCTGGGACTTCGCCACTGCACTCGAGA	VRLLSGVLLILGLLVLLLGLLVGLWLLVSWSLYLLELGTAWKLNWPAGLRKWLGLR	Cuqui	XP_038106371.1	Mosquito	Culex	GTCCGTCTGCTTAGTGGGGTTCTGTTGATATTGGGTCTGTTGGTTCTGCTGTTAGGACTGTTAGTTGGACTTTGGCTGCTGGTGAGCTGGAGTCTGTACTTATTAGAATTAGGAACCGCATGGAAATTGAACTGGCCGGCAGGATTGCGTAAGTGGCTGGGACTTCGC
148939	Cuqui_Other_FullProt_XP_038106371.1|476-532	TGAATTCGGAGCGGTTCTTGGAGCTTATATCTGCTTGAGTTAGGTACAGCGTGGAAGCTGAATTGGCCGGCTGGGCTTCGTAAATGGTTAGGCCTGCGTACTCTGGGTAACGTTCTGAATTGGAGTTCTGTGGTTCATGGCTGGTTGCTGCGCCATCTGCGTCGTCATAGTTTACTGCTGGGCCACTGCACTCGAGA	SWSLYLLELGTAWKLNWPAGLRKWLGLRTLGNVLNWSSVVHGWLLRHLRRHSLLLG	Cuqui	XP_038106371.1	Mosquito	Culex	TCTTGGAGCTTATATCTGCTTGAGTTAGGTACAGCGTGGAAGCTGAATTGGCCGGCTGGGCTTCGTAAATGGTTAGGCCTGCGTACTCTGGGTAACGTTCTGAATTGGAGTTCTGTGGTTCATGGCTGGTTGCTGCGCCATCTGCGTCGTCATAGTTTACTGCTGGGC
148940	Cuqui_Other_FullProt_XP_038106371.1|504-560	TGAATTCGGAGCGGTACTTTGGGAAACGTTCTGAATTGGAGTAGCGTTGTACATGGGTGGCTGTTACGTCATTTACGCCGTCATAGTCTTCTTTTGGGTATAGTTAGTGGCTTACTGATCAGTGTCTTGTTGCCGCGTCTGATAGCACAACTTTGGTTCCGTCTTGGTCCGTTTGAGGCCGCACACTGCACTCGAGA	TLGNVLNWSSVVHGWLLRHLRRHSLLLGIVSGLLISVLLPRLIAQLWFRLGPFEAA	Cuqui	XP_038106371.1	Mosquito	Culex	ACTTTGGGAAACGTTCTGAATTGGAGTAGCGTTGTACATGGGTGGCTGTTACGTCATTTACGCCGTCATAGTCTTCTTTTGGGTATAGTTAGTGGCTTACTGATCAGTGTCTTGTTGCCGCGTCTGATAGCACAACTTTGGTTCCGTCTTGGTCCGTTTGAGGCCGCA
148941	Cuqui_Other_FullProt_XP_038106371.1|532-588	TGAATTCGGAGCGGTATTGTTTCAGGGCTGCTTATTTCTGTTTTATTACCGCGCTTGATAGCTCAACTGTGGTTCCGTCTGGGGCCGTTTGAAGCGGCTACAGGCCAGCTGTGGGTTGTGGCTCCGGTCAATCTTGATAGTGAACTTCAGTCTGGTGGTGCGTTTATGCTGGTAGGAACCGCTCACTGCACTCGAGA	IVSGLLISVLLPRLIAQLWFRLGPFEAATGQLWVVAPVNLDSELQSGGAFMLVGTA	Cuqui	XP_038106371.1	Mosquito	Culex	ATTGTTTCAGGGCTGCTTATTTCTGTTTTATTACCGCGCTTGATAGCTCAACTGTGGTTCCGTCTGGGGCCGTTTGAAGCGGCTACAGGCCAGCTGTGGGTTGTGGCTCCGGTCAATCTTGATAGTGAACTTCAGTCTGGTGGTGCGTTTATGCTGGTAGGAACCGCT
148942	Cuqui_Other_FullProt_XP_038106371.1|560-616	TGAATTCGGAGCGGTACAGGTCAGTTATGGGTGGTAGCACCGGTTAATCTTGATAGTGAACTGCAATCAGGCGGGGCCTTCATGCTTGTTGGTACGGCTAGCGTGGCTTTGCATGAGTTGGCTGCGATCGCGGTAGATGGGCAGATGGGATGGGTGGATCGTGTAATTCATACACGTGCCACACACTGCACTCGAGA	TGQLWVVAPVNLDSELQSGGAFMLVGTASVALHELAAIAVDGQMGWVDRVIHTRAT	Cuqui	XP_038106371.1	Mosquito	Culex	ACAGGTCAGTTATGGGTGGTAGCACCGGTTAATCTTGATAGTGAACTGCAATCAGGCGGGGCCTTCATGCTTGTTGGTACGGCTAGCGTGGCTTTGCATGAGTTGGCTGCGATCGCGGTAGATGGGCAGATGGGATGGGTGGATCGTGTAATTCATACACGTGCCACA
148943	Cuqui_Other_FullProt_XP_038106371.1|588-644	TGAATTCGGAGCGGTAGTGTCGCCTTGCATGAGCTGGCAGCGATTGCAGTGGATGGCCAGATGGGCTGGGTGGACCGCGTGATTCATACCCGTGCGACCGGAATTGACGATAGCTGGCATAACCCGGTTACGGTGCGCGCCCATCTGCTGCTTCTGCTGTTGGGTCCGTTACATCTGCTGTTGCACTGCACTCGAGA	SVALHELAAIAVDGQMGWVDRVIHTRATGIDDSWHNPVTVRAHLLLLLLGPLHLLL	Cuqui	XP_038106371.1	Mosquito	Culex	AGTGTCGCCTTGCATGAGCTGGCAGCGATTGCAGTGGATGGCCAGATGGGCTGGGTGGACCGCGTGATTCATACCCGTGCGACCGGAATTGACGATAGCTGGCATAACCCGGTTACGGTGCGCGCCCATCTGCTGCTTCTGCTGTTGGGTCCGTTACATCTGCTGTTG
148944	Cuqui_Other_FullProt_XP_038106371.1|616-672	TGAATTCGGAGCGGTGGAATTGATGACAGCTGGCATAACCCGGTTACAGTTCGTGCCCATCTGCTTTTATTATTGCTGGGTCCGTTACATCTGTTACTTCCGTTATTACTGCTGCCGCTGTTATTGCTTCCGTTAGGTCTTGTGGTGCTGCGCGATGGTGGTAACGCCAATCGCAGCAACTATCACTGCACTCGAGA	GIDDSWHNPVTVRAHLLLLLLGPLHLLLPLLLLPLLLLPLGLVVLRDGGNANRSNY	Cuqui	XP_038106371.1	Mosquito	Culex	GGAATTGATGACAGCTGGCATAACCCGGTTACAGTTCGTGCCCATCTGCTTTTATTATTGCTGGGTCCGTTACATCTGTTACTTCCGTTATTACTGCTGCCGCTGTTATTGCTTCCGTTAGGTCTTGTGGTGCTGCGCGATGGTGGTAACGCCAATCGCAGCAACTAT
148945	Cuqui_Other_FullProt_XP_038106371.1|644-700	TGAATTCGGAGCGGTCCGTTGCTGCTGCTGCCGCTTCTTCTGCTGCCGTTAGGTCTTGTTGTATTACGCGACGGTGGCAACGCTAATCGTAGCAATTACGAAACACAAAGCGACGTGGAGATCCCGTCTGATTCACGTATGCGCAGCGTGTTACTGGTTCTGGCTTCAACGTTGGCCCTGAGTCACTGCACTCGAGA	PLLLLPLLLLPLGLVVLRDGGNANRSNYETQSDVEIPSDSRMRSVLLVLASTLALS	Cuqui	XP_038106371.1	Mosquito	Culex	CCGTTGCTGCTGCTGCCGCTTCTTCTGCTGCCGTTAGGTCTTGTTGTATTACGCGACGGTGGCAACGCTAATCGTAGCAATTACGAAACACAAAGCGACGTGGAGATCCCGTCTGATTCACGTATGCGCAGCGTGTTACTGGTTCTGGCTTCAACGTTGGCCCTGAGT
148946	Cuqui_Other_FullProt_XP_038106371.1|672-728	TGAATTCGGAGCGGTGAAACCCAATCAGACGTTGAGATTCCGAGTGATTCTCGTATGCGTTCTGTGCTGCTTGTATTAGCATCAACACTGGCGCTGTCTTTTGCGAACCCGATCTGGTGGCCGGAATTGTGTCCGGTGGGTGCACCGCAGAGTCATAAACCGCATGAGAATGACTGCTGTTTACACTGCACTCGAGA	ETQSDVEIPSDSRMRSVLLVLASTLALSFANPIWWPELCPVGAPQSHKPHENDCCL	Cuqui	XP_038106371.1	Mosquito	Culex	GAAACCCAATCAGACGTTGAGATTCCGAGTGATTCTCGTATGCGTTCTGTGCTGCTTGTATTAGCATCAACACTGGCGCTGTCTTTTGCGAACCCGATCTGGTGGCCGGAATTGTGTCCGGTGGGTGCACCGCAGAGTCATAAACCGCATGAGAATGACTGCTGTTTA
148947	Cuqui_Other_FullProt_XP_038106371.1|700-756	TGAATTCGGAGCGGTTTCGCCAATCCGATTTGGTGGCCGGAGCTTTGTCCGGTAGGTGCTCCGCAAAGTCATAAACCGCATGAGAATGATTGTTGCCTTTTCTATACCTGCAATTCTGGATGGGCATATTTAATGAATTGCCCGCAGAACCAACATTTCTGGGCCGCCGCTCAACGCTGCGAGCACTGCACTCGAGA	FANPIWWPELCPVGAPQSHKPHENDCCLFYTCNSGWAYLMNCPQNQHFWAAAQRCE	Cuqui	XP_038106371.1	Mosquito	Culex	TTCGCCAATCCGATTTGGTGGCCGGAGCTTTGTCCGGTAGGTGCTCCGCAAAGTCATAAACCGCATGAGAATGATTGTTGCCTTTTCTATACCTGCAATTCTGGATGGGCATATTTAATGAATTGCCCGCAGAACCAACATTTCTGGGCCGCCGCTCAACGCTGCGAG
148948	Cuqui_Other_FullProt_XP_038106371.1|728-784	TGAATTCGGAGCGGTTTTTACACTTGTAACAGCGGTTGGGCGTATCTTATGAACTGCCCGCAGAATCAGCATTTCTGGGCCGCAGCACAGCGCTGCGAATACCCGGCAACGGCGCAGTGTACTCTGCCGTTATCTAGCTGTACCGGAGCTCCGCCGGCCCCGGCCACGACAACCACAACCCCGCACTGCACTCGAGA	FYTCNSGWAYLMNCPQNQHFWAAAQRCEYPATAQCTLPLSSCTGAPPAPATTTTTP	Cuqui	XP_038106371.1	Mosquito	Culex	TTTTACACTTGTAACAGCGGTTGGGCGTATCTTATGAACTGCCCGCAGAATCAGCATTTCTGGGCCGCAGCACAGCGCTGCGAATACCCGGCAACGGCGCAGTGTACTCTGCCGTTATCTAGCTGTACCGGAGCTCCGCCGGCCCCGGCCACGACAACCACAACCCCG
148949	Cuqui_Other_FullProt_XP_038106371.1|756-812	TGAATTCGGAGCGGTTACCCGGCCACTGCGCAATGTACTTTACCGCTGTCATCATGTACTGGTGCTCCGCCGGCCCCGGCAACGACCACTACCACGCCGGCGCCGATTGTCCCGACCACCACCACTACGACGCCGGCCCCGGTTACCACAACTACCCCGGTGCCGACTACTACAACGCCGGTACACTGCACTCGAGA	YPATAQCTLPLSSCTGAPPAPATTTTTPAPIVPTTTTTTPAPVTTTTPVPTTTTPV	Cuqui	XP_038106371.1	Mosquito	Culex	TACCCGGCCACTGCGCAATGTACTTTACCGCTGTCATCATGTACTGGTGCTCCGCCGGCCCCGGCAACGACCACTACCACGCCGGCGCCGATTGTCCCGACCACCACCACTACGACGCCGGCCCCGGTTACCACAACTACCCCGGTGCCGACTACTACAACGCCGGTA
148950	Cuqui_Other_FullProt_XP_038106371.1|784-840	TGAATTCGGAGCGGTGCGCCGATCGTCCCGACTACAACTACAACCACTCCGGCGCCGGTAACAACTACCACTCCGGTCCCGACGACGACAACCCCGGTTCCGACTACTACTACCCCGGTTATTCCGGAAGCACCGACACCGGCACCGACGGCCGCCCCGACCACTACCACCCCGGCACCGACCCACTGCACTCGAGA	APIVPTTTTTTPAPVTTTTPVPTTTTPVPTTTTPVIPEAPTPAPTAAPTTTTPAPT	Cuqui	XP_038106371.1	Mosquito	Culex	GCGCCGATCGTCCCGACTACAACTACAACCACTCCGGCGCCGGTAACAACTACCACTCCGGTCCCGACGACGACAACCCCGGTTCCGACTACTACTACCCCGGTTATTCCGGAAGCACCGACACCGGCACCGACGGCCGCCCCGACCACTACCACCCCGGCACCGACC
148951	Cuqui_Other_FullProt_XP_038106371.1|812-868	TGAATTCGGAGCGGTCCGACTACGACCACACCGGTCATCCCGGAGGCTCCGACGCCGGCCCCGACCGCTGCCCCGACTACGACAACCCCGGCGCCGACTCCGGCCCCGACTCCGGCACCGACCACTACGACACAGGCTCCGACCACACTTGCGCCGACCACCACCCCGATTATACCGGAAGCACACTGCACTCGAGA	PTTTTPVIPEAPTPAPTAAPTTTTPAPTPAPTPAPTTTTQAPTTLAPTTTPIIPEA	Cuqui	XP_038106371.1	Mosquito	Culex	CCGACTACGACCACACCGGTCATCCCGGAGGCTCCGACGCCGGCCCCGACCGCTGCCCCGACTACGACAACCCCGGCGCCGACTCCGGCCCCGACTCCGGCACCGACCACTACGACACAGGCTCCGACCACACTTGCGCCGACCACCACCCCGATTATACCGGAAGCA
148952	Cuqui_Other_FullProt_XP_038106371.1|840-896	TGAATTCGGAGCGGTCCGGCACCGACCCCGGCGCCGACCACAACTACCCAGGCCCCGACCACATTAGCGCCGACTACTACGCCGATAATCCCGGAAGCCCCGACCCCGACCCCGGTAATTCCGGAAGCGCCGACCCCGGGAACGACCACGGTAGCAAGTACCACCACAGTGGCGGGACCGGTTCACTGCACTCGAGA	PAPTPAPTTTTQAPTTLAPTTTPIIPEAPTPTPVIPEAPTPGTTTVASTTTVAGPV	Cuqui	XP_038106371.1	Mosquito	Culex	CCGGCACCGACCCCGGCGCCGACCACAACTACCCAGGCCCCGACCACATTAGCGCCGACTACTACGCCGATAATCCCGGAAGCCCCGACCCCGACCCCGGTAATTCCGGAAGCGCCGACCCCGGGAACGACCACGGTAGCAAGTACCACCACAGTGGCGGGACCGGTT
148953	Cuqui_Other_FullProt_XP_038106801.1|0-56	TGAATTCGGAGCGGTGCCGCAATTGAGCGTCCGACGAAGGAGGTGGACGTTAATGAAGACGGCAGCGATGCTAAAGTGCATGAGAAACGCGGCCTGATCGATTACTATGATCATGGTTACAAACATCAGCAGATGCAACATGGGAGCCATGAGCATCAGGAGAAGCCGGAAATGCAGGGTGGACACTGCACTCGAGA	AAIERPTKEVDVNEDGSDAKVHEKRGLIDYYDHGYKHQQMQHGSHEHQEKPEMQGG	Cuqui	XP_038106801.1	Mosquito	Culex	GCCGCAATTGAGCGTCCGACGAAGGAGGTGGACGTTAATGAAGACGGCAGCGATGCTAAAGTGCATGAGAAACGCGGCCTGATCGATTACTATGATCATGGTTACAAACATCAGCAGATGCAACATGGGAGCCATGAGCATCAGGAGAAGCCGGAAATGCAGGGTGGA
148954	Cuqui_Other_FullProt_XP_038106801.1|28-84	TGAATTCGGAGCGGTGATTATTACGATCATGGGTATAAACATCAGCAGATGCAGCATGGGAGCCATGAGCATCAGGAAAAACCGGAGATGCAGGGGGGATTTAAACCGAGTTTTGGCTATGAGGTGGCTGAAGAAAATTACCAACATTTCAAAGATCATTACTTTCAGCAGCAGCATGAACGTCACTGCACTCGAGA	DYYDHGYKHQQMQHGSHEHQEKPEMQGGFKPSFGYEVAEENYQHFKDHYFQQQHER	Cuqui	XP_038106801.1	Mosquito	Culex	GATTATTACGATCATGGGTATAAACATCAGCAGATGCAGCATGGGAGCCATGAGCATCAGGAAAAACCGGAGATGCAGGGGGGATTTAAACCGAGTTTTGGCTATGAGGTGGCTGAAGAAAATTACCAACATTTCAAAGATCATTACTTTCAGCAGCAGCATGAACGT
148955	Cuqui_Other_FullProt_XP_038106801.1|56-112	TGAATTCGGAGCGGTTTCAAACCGTCTTTTGGCTACGAAGTTGCGGAAGAAAACTACCAGCATTTTAAGGACCATTATTTTCAGCAGCAGCATGAACGTCAGCAGAACAGCCAGCATGACTGGAAAAATGACAAACATGTGGTCATTACACGCACTAAGAAAGTCCCGGTGCCGTATCGTGTGCACTGCACTCGAGA	FKPSFGYEVAEENYQHFKDHYFQQQHERQQNSQHDWKNDKHVVITRTKKVPVPYRV	Cuqui	XP_038106801.1	Mosquito	Culex	TTCAAACCGTCTTTTGGCTACGAAGTTGCGGAAGAAAACTACCAGCATTTTAAGGACCATTATTTTCAGCAGCAGCATGAACGTCAGCAGAACAGCCAGCATGACTGGAAAAATGACAAACATGTGGTCATTACACGCACTAAGAAAGTCCCGGTGCCGTATCGTGTG
148956	Cuqui_Other_FullProt_XP_038106801.1|84-140	TGAATTCGGAGCGGTCAACAAAATTCACAACATGATTGGAAAAACGATAAGCATGTAGTAATTACTCGTACCAAAAAAGTTCCGGTACCGTATCGTGTGGAAGTTGAAAAACATACCATCATTGAGAAAAAAATTCCGGTGCATATAGATCGTCCGGTTCCGTACCGCGTGGAGGTAGAACGTCACTGCACTCGAGA	QQNSQHDWKNDKHVVITRTKKVPVPYRVEVEKHTIIEKKIPVHIDRPVPYRVEVER	Cuqui	XP_038106801.1	Mosquito	Culex	CAACAAAATTCACAACATGATTGGAAAAACGATAAGCATGTAGTAATTACTCGTACCAAAAAAGTTCCGGTACCGTATCGTGTGGAAGTTGAAAAACATACCATCATTGAGAAAAAAATTCCGGTGCATATAGATCGTCCGGTTCCGTACCGCGTGGAGGTAGAACGT
148957	Cuqui_Other_FullProt_XP_038106801.1|112-168	TGAATTCGGAGCGGTGAAGTAGAAAAACATACGATAATTGAAAAAAAAATCCCGGTTCATATTGATCGTCCGGTACCGTATCGTGTTGAAGTAGAACGCAAAGTGCCGGTCTATATTGAGAAAAAAGTGCCGGTCCATGTCGATCGTCCGGTACCGTACCCGGTCAAAGTTCCGTACGCAGTGCACTGCACTCGAGA	EVEKHTIIEKKIPVHIDRPVPYRVEVERKVPVYIEKKVPVHVDRPVPYPVKVPYAV	Cuqui	XP_038106801.1	Mosquito	Culex	GAAGTAGAAAAACATACGATAATTGAAAAAAAAATCCCGGTTCATATTGATCGTCCGGTACCGTATCGTGTTGAAGTAGAACGCAAAGTGCCGGTCTATATTGAGAAAAAAGTGCCGGTCCATGTCGATCGTCCGGTACCGTACCCGGTCAAAGTTCCGTACGCAGTG
148958	Cuqui_Other_FullProt_XP_038106801.1|140-196	TGAATTCGGAGCGGTAAAGTCCCGGTTTATATCGAAAAAAAAGTGCCGGTTCATGTAGATCGTCCGGTACCGTATCCGGTAAAAGTCCCGTATGCCGTCGAAGTCGAAAAAAAAGTACCGGTGTATGTTGAAAAGAAGGTGCATGTGGATCGTCCGGTACCGTACCGTGTAGAGGTAGAAAAACACTGCACTCGAGA	KVPVYIEKKVPVHVDRPVPYPVKVPYAVEVEKKVPVYVEKKVHVDRPVPYRVEVEK	Cuqui	XP_038106801.1	Mosquito	Culex	AAAGTCCCGGTTTATATCGAAAAAAAAGTGCCGGTTCATGTAGATCGTCCGGTACCGTATCCGGTAAAAGTCCCGTATGCCGTCGAAGTCGAAAAAAAAGTACCGGTGTATGTTGAAAAGAAGGTGCATGTGGATCGTCCGGTACCGTACCGTGTAGAGGTAGAAAAA
148959	Cuqui_Other_FullProt_XP_038106801.1|168-224	TGAATTCGGAGCGGTGAGGTAGAAAAAAAGGTTCCGGTTTACGTTGAAAAAAAGGTCCATGTTGATCGCCCGGTGCCGTATCGTGTAGAAGTTGAGAAAAAGGTTCCGGTTGTAGTGGAAAAAAAAGTTCCGGTGCATGTCAACCGTTATGTCCCGTATCCGGTTGAAGTGAAAGTTCCGGTTCACTGCACTCGAGA	EVEKKVPVYVEKKVHVDRPVPYRVEVEKKVPVVVEKKVPVHVNRYVPYPVEVKVPV	Cuqui	XP_038106801.1	Mosquito	Culex	GAGGTAGAAAAAAAGGTTCCGGTTTACGTTGAAAAAAAGGTCCATGTTGATCGCCCGGTGCCGTATCGTGTAGAAGTTGAGAAAAAGGTTCCGGTTGTAGTGGAAAAAAAAGTTCCGGTGCATGTCAACCGTTATGTCCCGTATCCGGTTGAAGTGAAAGTTCCGGTT
148960	Cuqui_Other_FullProt_XP_038106801.1|196-252	TGAATTCGGAGCGGTAAAGTACCGGTGGTCGTCGAAAAGAAAGTCCCGGTTCATGTAAATCGCTACGTACCGTACCCGGTCGAGGTGAAAGTCCCGGTGGTGCATAAGGTTGAGGTGGAGGTGCCGAAACCGTTTACAGTTAAGGTCCCGAAACCGTATCCGGTCTACATTGAAAAGGAGGTTCACTGCACTCGAGA	KVPVVVEKKVPVHVNRYVPYPVEVKVPVVHKVEVEVPKPFTVKVPKPYPVYIEKEV	Cuqui	XP_038106801.1	Mosquito	Culex	AAAGTACCGGTGGTCGTCGAAAAGAAAGTCCCGGTTCATGTAAATCGCTACGTACCGTACCCGGTCGAGGTGAAAGTCCCGGTGGTGCATAAGGTTGAGGTGGAGGTGCCGAAACCGTTTACAGTTAAGGTCCCGAAACCGTATCCGGTCTACATTGAAAAGGAGGTT
148961	Cuqui_Other_FullProt_XP_038106801.1|224-280	TGAATTCGGAGCGGTGTACATAAAGTTGAAGTGGAGGTGCCGAAACCGTTCACCGTAAAAGTTCCGAAACCGTATCCGGTGTATATTGAAAAAGAGGTCATCAAGCATGTCGATCGTCCGGTCACAGTAGAAGTAGAAAAAAAAGTTGAGGTTCCGGTTTTCCATAAAGTCGAAGTGCCGCGCCACTGCACTCGAGA	VHKVEVEVPKPFTVKVPKPYPVYIEKEVIKHVDRPVTVEVEKKVEVPVFHKVEVPR	Cuqui	XP_038106801.1	Mosquito	Culex	GTACATAAAGTTGAAGTGGAGGTGCCGAAACCGTTCACCGTAAAAGTTCCGAAACCGTATCCGGTGTATATTGAAAAAGAGGTCATCAAGCATGTCGATCGTCCGGTCACAGTAGAAGTAGAAAAAAAAGTTGAGGTTCCGGTTTTCCATAAAGTCGAAGTGCCGCGC
148962	Cuqui_Other_FullProt_XP_038106801.1|252-308	TGAATTCGGAGCGGTATTAAACATGTTGACCGCCCGGTGACAGTAGAAGTGGAAAAAAAAGTGGAGGTGCCGGTTTTTCATAAAGTGGAAGTTCCGCGTCCGTACGCAGTGTATATTAACAAACAAATATTAGCTGATCAGCATGACAAAGAACATGCCCATCATCATGAGCATCATCATGAACACTGCACTCGAGA	IKHVDRPVTVEVEKKVEVPVFHKVEVPRPYAVYINKQILADQHDKEHAHHHEHHHE	Cuqui	XP_038106801.1	Mosquito	Culex	ATTAAACATGTTGACCGCCCGGTGACAGTAGAAGTGGAAAAAAAAGTGGAGGTGCCGGTTTTTCATAAAGTGGAAGTTCCGCGTCCGTACGCAGTGTATATTAACAAACAAATATTAGCTGATCAGCATGACAAAGAACATGCCCATCATCATGAGCATCATCATGAA
148963	Cuqui_Other_FullProt_XP_038106801.1|280-336	TGAATTCGGAGCGGTCCGTATGCAGTATATATTAATAAACAGATTTTGGCTGATCAGCATGATAAAGAACATGCGCATCATCATGAACATCATCATGAAAATCATCATGAACAGCATCATCATGACGAAGAAGAAAATAAACCGGTGGCGTTAAAGGTTACAAAGTTTGTGGAAGAAGAACATCACTGCACTCGAGA	PYAVYINKQILADQHDKEHAHHHEHHHENHHEQHHHDEEENKPVALKVTKFVEEEH	Cuqui	XP_038106801.1	Mosquito	Culex	CCGTATGCAGTATATATTAATAAACAGATTTTGGCTGATCAGCATGATAAAGAACATGCGCATCATCATGAACATCATCATGAAAATCATCATGAACAGCATCATCATGACGAAGAAGAAAATAAACCGGTGGCGTTAAAGGTTACAAAGTTTGTGGAAGAAGAACAT
148964	Cuqui_Other_FullProt_XP_038106801.1|308-364	TGAATTCGGAGCGGTAACCATCATGAACAGCATCATCATGACGAAGAGGAAAACAAACCGGTCGCTTTAAAGGTTACAAAATTCGTCGAGGAAGAACATCATGAACATGAACAGCATCCGCAATCTAATGAACATCATAGCTATCAAGGCGAAGAATACCTGCCGCGCCAACATCAGCATCATCACTGCACTCGAGA	NHHEQHHHDEEENKPVALKVTKFVEEEHHEHEQHPQSNEHHSYQGEEYLPRQHQHH	Cuqui	XP_038106801.1	Mosquito	Culex	AACCATCATGAACAGCATCATCATGACGAAGAGGAAAACAAACCGGTCGCTTTAAAGGTTACAAAATTCGTCGAGGAAGAACATCATGAACATGAACAGCATCCGCAATCTAATGAACATCATAGCTATCAAGGCGAAGAATACCTGCCGCGCCAACATCAGCATCAT
148965	Cuqui_Other_FullProt_XP_038106801.1|336-392	TGAATTCGGAGCGGTCATGAACATGAGCAGCATCCGCAAAGCAATGAACATCATAGTTATCAGGGCGAAGAGTACCTGCCGCGCCAACATCAGCATCATCATCAAGCACAGGAGCATGATCATTCAGTGGCTGAACATCAGGTTCAGCATAACAACGAGCATGCTGATGATAGTGAAGAACATCACTGCACTCGAGA	HEHEQHPQSNEHHSYQGEEYLPRQHQHHHQAQEHDHSVAEHQVQHNNEHADDSEEH	Cuqui	XP_038106801.1	Mosquito	Culex	CATGAACATGAGCAGCATCCGCAAAGCAATGAACATCATAGTTATCAGGGCGAAGAGTACCTGCCGCGCCAACATCAGCATCATCATCAAGCACAGGAGCATGATCATTCAGTGGCTGAACATCAGGTTCAGCATAACAACGAGCATGCTGATGATAGTGAAGAACAT
148966	Cuqui_Other_FullProt_XP_038106801.1|364-420	TGAATTCGGAGCGGTCATCAGGCCCAAGAACATGATCATAGTGTAGCAGAACATCAAGTTCAGCATAATAATGAACATGCCGACGATTCAGAAGAACATCATCAGCAGCATTATCAGTATCAACAGCAACAGCATCATGAGCATCATCATCAGCAGCAACATGAGCAACATGAAGAGCATCATCACTGCACTCGAGA	HQAQEHDHSVAEHQVQHNNEHADDSEEHHQQHYQYQQQQHHEHHHQQQHEQHEEHH	Cuqui	XP_038106801.1	Mosquito	Culex	CATCAGGCCCAAGAACATGATCATAGTGTAGCAGAACATCAAGTTCAGCATAATAATGAACATGCCGACGATTCAGAAGAACATCATCAGCAGCATTATCAGTATCAACAGCAACAGCATCATGAGCATCATCATCAGCAGCAACATGAGCAACATGAAGAGCATCAT
148967	Cuqui_Other_FullProt_XP_038106799.1|0-56	TGAATTCGGAGCGGTGCTGCAGTGGATAGTGAATCTAAAAAAATTGAAAAACGCGGTTTATATGAACTTGAGGACCATGACGATATCGTGGATTTCGATGATCATCATGTGGGTAAGGAAGTGACGATTACTAAGAAGGTGCCGGTTTATATCGAGAAAAAGGTTCCGGTATATATTGAAAAACACTGCACTCGAGA	AAVDSESKKIEKRGLYELEDHDDIVDFDDHHVGKEVTITKKVPVYIEKKVPVYIEK	Cuqui	XP_038106799.1	Mosquito	Culex	GCTGCAGTGGATAGTGAATCTAAAAAAATTGAAAAACGCGGTTTATATGAACTTGAGGACCATGACGATATCGTGGATTTCGATGATCATCATGTGGGTAAGGAAGTGACGATTACTAAGAAGGTGCCGGTTTATATCGAGAAAAAGGTTCCGGTATATATTGAAAAA
148968	Cuqui_Other_FullProt_XP_038106799.1|28-84	TGAATTCGGAGCGGTGATCATCATGTTGGAAAAGAGGTGACAATTACCAAAAAGGTACCGGTATATATCGAAAAAAAGGTTCCGGTGTACATCGAAAAGAAGGTACATGTTGACCGTCCGGTATATGTGCCGTATAAGGTTCCGGTCGAAGTTCCGGTAGTGCATAAGGAATATGTCGAAGTGCACTGCACTCGAGA	DHHVGKEVTITKKVPVYIEKKVPVYIEKKVHVDRPVYVPYKVPVEVPVVHKEYVEV	Cuqui	XP_038106799.1	Mosquito	Culex	GATCATCATGTTGGAAAAGAGGTGACAATTACCAAAAAGGTACCGGTATATATCGAAAAAAAGGTTCCGGTGTACATCGAAAAGAAGGTACATGTTGACCGTCCGGTATATGTGCCGTATAAGGTTCCGGTCGAAGTTCCGGTAGTGCATAAGGAATATGTCGAAGTG
148969	Cuqui_Other_FullProt_XP_038106799.1|56-112	TGAATTCGGAGCGGTAAAGTACATGTCGATCGCCCGGTCTACGTCCCGTATAAAGTTCCGGTGGAAGTGCCGGTTGTGCATAAGGAATATGTAGAAGTTCCGAAACCGTATGCAGTGCATGTGGCCAAACCGTACCCGGTCATAGTGAAAAAGCATATTTACGTCGAAAAACCGGTCGGTTTGCACTGCACTCGAGA	KVHVDRPVYVPYKVPVEVPVVHKEYVEVPKPYAVHVAKPYPVIVKKHIYVEKPVGL	Cuqui	XP_038106799.1	Mosquito	Culex	AAAGTACATGTCGATCGCCCGGTCTACGTCCCGTATAAAGTTCCGGTGGAAGTGCCGGTTGTGCATAAGGAATATGTAGAAGTTCCGAAACCGTATGCAGTGCATGTGGCCAAACCGTACCCGGTCATAGTGAAAAAGCATATTTACGTCGAAAAACCGGTCGGTTTG
148970	Cuqui_Other_FullProt_XP_038106797.1|0-56	TGAATTCGGAGCGGTGAACCGACGGATAGTAAAGGGTTACAGCCGGCGGAAACGGTCGACCAGCAGAACAACCGCGCAGCGGTGGCCTCAACTGACGGGGCCAAAAAGAACAGTAAACGTCATCTGGGTCTGGGTATAGGATATGGAGGAGGATACGGGTTAGGCTACGGAGGTGGGCTGGGACACTGCACTCGAGA	EPTDSKGLQPAETVDQQNNRAAVASTDGAKKNSKRHLGLGIGYGGGYGLGYGGGLG	Cuqui	XP_038106797.1	Mosquito	Culex	GAACCGACGGATAGTAAAGGGTTACAGCCGGCGGAAACGGTCGACCAGCAGAACAACCGCGCAGCGGTGGCCTCAACTGACGGGGCCAAAAAGAACAGTAAACGTCATCTGGGTCTGGGTATAGGATATGGAGGAGGATACGGGTTAGGCTACGGAGGTGGGCTGGGA
148971	Cuqui_Other_FullProt_XP_038106797.1|28-84	TGAATTCGGAGCGGTGCGAAGAAAAATAGCAAACGCCATCTTGGTCTGGGGATTGGTTACGGTGGTGGTTACGGCTTAGGTTACGGAGGTGGATTAGGCTTTAGTGGAGGTCTTTATTCAGGGGGACATAGCGCCGGCTTAGTCTCTCGCGGGTTTGGATATGGGGGTAGCTATGGAGGGTCACACTGCACTCGAGA	AKKNSKRHLGLGIGYGGGYGLGYGGGLGFSGGLYSGGHSAGLVSRGFGYGGSYGGS	Cuqui	XP_038106797.1	Mosquito	Culex	GCGAAGAAAAATAGCAAACGCCATCTTGGTCTGGGGATTGGTTACGGTGGTGGTTACGGCTTAGGTTACGGAGGTGGATTAGGCTTTAGTGGAGGTCTTTATTCAGGGGGACATAGCGCCGGCTTAGTCTCTCGCGGGTTTGGATATGGGGGTAGCTATGGAGGGTCA
148972	Cuqui_Other_FullProt_XP_038106797.1|56-112	TGAATTCGGAGCGGTTTTTCAGGTGGTCTGTATAGCGGCGGGCATTCTGCTGGTTTAGTAAGCCGTGGCTTTGGATATGGCGGAAGTTACGGTGGCTCATATGGGGGTTACGGATACGACGGCGGCTTTCATGGAGCTGGCATAGGTTATGGCGGCGGTTTTTCAGCTCATGGGGGCTTTAATCACTGCACTCGAGA	FSGGLYSGGHSAGLVSRGFGYGGSYGGSYGGYGYDGGFHGAGIGYGGGFSAHGGFN	Cuqui	XP_038106797.1	Mosquito	Culex	TTTTCAGGTGGTCTGTATAGCGGCGGGCATTCTGCTGGTTTAGTAAGCCGTGGCTTTGGATATGGCGGAAGTTACGGTGGCTCATATGGGGGTTACGGATACGACGGCGGCTTTCATGGAGCTGGCATAGGTTATGGCGGCGGTTTTTCAGCTCATGGGGGCTTTAAT
148973	Cuqui_Other_FullProt_XP_038106797.1|84-140	TGAATTCGGAGCGGTTATGGTGGATATGGTTATGACGGCGGCTTTCATGGCGCGGGCATTGGTTATGGTGGTGGATTTAGTGCGCATGGGGGGTTCAACCCGGGGTTTCATCATCATGGTAGTTATGGGTACCCGCGTCCGATCTTAACCGCCACCATAAAAGAACATATACCGGTTCCGTACCACTGCACTCGAGA	YGGYGYDGGFHGAGIGYGGGFSAHGGFNPGFHHHGSYGYPRPILTATIKEHIPVPY	Cuqui	XP_038106797.1	Mosquito	Culex	TATGGTGGATATGGTTATGACGGCGGCTTTCATGGCGCGGGCATTGGTTATGGTGGTGGATTTAGTGCGCATGGGGGGTTCAACCCGGGGTTTCATCATCATGGTAGTTATGGGTACCCGCGTCCGATCTTAACCGCCACCATAAAAGAACATATACCGGTTCCGTAC
148974	Cuqui_Other_FullProt_XP_038106797.1|112-168	TGAATTCGGAGCGGTCCGGGCTTTCATCATCATGGCAGTTATGGTTATCCGCGCCCGATCCTTACGGCGACAATTAAAGAACATATTCCGGTCCCGTATCCGCGTCCGTATCCGGTATTCATTAAAAAAACGGTACCGGTACCGTTTCCGATACATAAACCGGTGCCGTACCCGGTGATAGTGCACTGCACTCGAGA	PGFHHHGSYGYPRPILTATIKEHIPVPYPRPYPVFIKKTVPVPFPIHKPVPYPVIV	Cuqui	XP_038106797.1	Mosquito	Culex	CCGGGCTTTCATCATCATGGCAGTTATGGTTATCCGCGCCCGATCCTTACGGCGACAATTAAAGAACATATTCCGGTCCCGTATCCGCGTCCGTATCCGGTATTCATTAAAAAAACGGTACCGGTACCGTTTCCGATACATAAACCGGTGCCGTACCCGGTGATAGTG
148975	Cuqui_Other_FullProt_XP_038106797.1|140-196	TGAATTCGGAGCGGTCCGCGTCCGTATCCGGTTTTCATTAAAAAGACAGTCCCGGTCCCGTTCCCGATTCATAAACCGGTACCGTACCCGGTGATAGTGAAGAAACCGTACGCGGTTCCGATCGATCGCCCGGTGCCGGTCGCCGTACCGGTGCCGATCACCAAACATATTGAGGTCCCGGTGCACTGCACTCGAGA	PRPYPVFIKKTVPVPFPIHKPVPYPVIVKKPYAVPIDRPVPVAVPVPITKHIEVPV	Cuqui	XP_038106797.1	Mosquito	Culex	CCGCGTCCGTATCCGGTTTTCATTAAAAAGACAGTCCCGGTCCCGTTCCCGATTCATAAACCGGTACCGTACCCGGTGATAGTGAAGAAACCGTACGCGGTTCCGATCGATCGCCCGGTGCCGGTCGCCGTACCGGTGCCGATCACCAAACATATTGAGGTCCCGGTG
148976	Cuqui_Other_FullProt_XP_038106797.1|168-224	TGAATTCGGAGCGGTAAAAAACCGTATGCCGTACCGATTGATCGCCCGGTTCCGGTAGCTGTGCCGGTGCCGATTACCAAGCATATCGAGGTTCCGGTACCGGCGCCGTACCCGGTACCGGTAAAAGTTCCGACTCCGGTTGTCGTCACAAAACCGGTGGTAGTGGCAAAACCGGTGGTTATACACTGCACTCGAGA	KKPYAVPIDRPVPVAVPVPITKHIEVPVPAPYPVPVKVPTPVVVTKPVVVAKPVVI	Cuqui	XP_038106797.1	Mosquito	Culex	AAAAAACCGTATGCCGTACCGATTGATCGCCCGGTTCCGGTAGCTGTGCCGGTGCCGATTACCAAGCATATCGAGGTTCCGGTACCGGCGCCGTACCCGGTACCGGTAAAAGTTCCGACTCCGGTTGTCGTCACAAAACCGGTGGTAGTGGCAAAACCGGTGGTTATA
148977	Cuqui_Other_FullProt_XP_038106797.1|196-252	TGAATTCGGAGCGGTCCGGCGCCGTATCCGGTGCCGGTGAAAGTTCCGACTCCGGTTGTTGTTACCAAACCGGTTGTTGTTGCGAAACCGGTTGTGATAACTAAGCCGGTGGTGCATTACGCACCGTTGCCGGTTGTGTCAGCTCCGGTATATAGCACACCGATTATCACAGCCCATGCACCGCACTGCACTCGAGA	PAPYPVPVKVPTPVVVTKPVVVAKPVVITKPVVHYAPLPVVSAPVYSTPIITAHAP	Cuqui	XP_038106797.1	Mosquito	Culex	CCGGCGCCGTATCCGGTGCCGGTGAAAGTTCCGACTCCGGTTGTTGTTACCAAACCGGTTGTTGTTGCGAAACCGGTTGTGATAACTAAGCCGGTGGTGCATTACGCACCGTTGCCGGTTGTGTCAGCTCCGGTATATAGCACACCGATTATCACAGCCCATGCACCG
148978	Cuqui_Other_FullProt_XP_038106797.1|224-280	TGAATTCGGAGCGGTACGAAACCGGTAGTGCATTATGCCCCGCTTCCGGTTGTTTCTGCGCCGGTTTATAGCACCCCGATTATAACTGCTCATGCACCGATATTAACGCATGCAACTGGGCATATCAGTGTGTCAGATCATGGTGTGCATCAGACGCATGGTAGCCATCTTTCTCATTCAGGCCACTGCACTCGAGA	TKPVVHYAPLPVVSAPVYSTPIITAHAPILTHATGHISVSDHGVHQTHGSHLSHSG	Cuqui	XP_038106797.1	Mosquito	Culex	ACGAAACCGGTAGTGCATTATGCCCCGCTTCCGGTTGTTTCTGCGCCGGTTTATAGCACCCCGATTATAACTGCTCATGCACCGATATTAACGCATGCAACTGGGCATATCAGTGTGTCAGATCATGGTGTGCATCAGACGCATGGTAGCCATCTTTCTCATTCAGGC
148979	Cuqui_Other_FullProt_XP_038106797.1|252-308	TGAATTCGGAGCGGTATACTGACTCATGCCACCGGCCATATTAGCGTTAGCGATCATGGAGTACATCAGACACATGGCTCACATTTAAGTCATAGCGGTTATGCTTCAGGTCTGCAATATGGTGGTCATTATGGGGGTTCTGTCGGTAATTACGGTGGTCATTATGGTGCGGGTGGGCATTATCACTGCACTCGAGA	ILTHATGHISVSDHGVHQTHGSHLSHSGYASGLQYGGHYGGSVGNYGGHYGAGGHY	Cuqui	XP_038106797.1	Mosquito	Culex	ATACTGACTCATGCCACCGGCCATATTAGCGTTAGCGATCATGGAGTACATCAGACACATGGCTCACATTTAAGTCATAGCGGTTATGCTTCAGGTCTGCAATATGGTGGTCATTATGGGGGTTCTGTCGGTAATTACGGTGGTCATTATGGTGCGGGTGGGCATTAT
148980	Cuqui_Other_FullProt_XP_038106797.1|280-336	TGAATTCGGAGCGGTTATGCTTCAGGGTTGCAATATGGAGGCCATTATGGTGGGTCTGTTGGTAATTATGGGGGTCATTATGGAGCTGGTGGTCATTACGGCAGCGGCGGGCATTATGCAGCGGGTGGTAATTACGGCTCAGCGGGGCAGTACAGCACTGGCGGCCAGTATGCAGCCGGTGGTCACTGCACTCGAGA	YASGLQYGGHYGGSVGNYGGHYGAGGHYGSGGHYAAGGNYGSAGQYSTGGQYAAGG	Cuqui	XP_038106797.1	Mosquito	Culex	TATGCTTCAGGGTTGCAATATGGAGGCCATTATGGTGGGTCTGTTGGTAATTATGGGGGTCATTATGGAGCTGGTGGTCATTACGGCAGCGGCGGGCATTATGCAGCGGGTGGTAATTACGGCTCAGCGGGGCAGTACAGCACTGGCGGCCAGTATGCAGCCGGTGGT
148981	Cuqui_Other_FullProt_XP_038106800.1|0-56	TGAATTCGGAGCGGTGCGGCGATAGATAGCCAGGAGAAAACCGTGGAAAAACGCGATTTATTTGATGAGCTGGAAGACTACGCACAAGAGTCAAAGCCGGTCACGATAACAAAAAAAGTCCCGGTGCCGTACCCGGTTAAAGTAGAAAAAAAAGTTCCGGTTTATATTGAGAAAAAAGTTCCGCACTGCACTCGAGA	AAIDSQEKTVEKRDLFDELEDYAQESKPVTITKKVPVPYPVKVEKKVPVYIEKKVP	Cuqui	XP_038106800.1	Mosquito	Culex	GCGGCGATAGATAGCCAGGAGAAAACCGTGGAAAAACGCGATTTATTTGATGAGCTGGAAGACTACGCACAAGAGTCAAAGCCGGTCACGATAACAAAAAAAGTCCCGGTGCCGTACCCGGTTAAAGTAGAAAAAAAAGTTCCGGTTTATATTGAGAAAAAAGTTCCG
148982	Cuqui_Other_FullProt_XP_038106800.1|28-84	TGAATTCGGAGCGGTGTTACGATTACCAAAAAAGTACCGGTTCCGTATCCGGTTAAAGTTGAAAAAAAAGTCCCGGTCTATATAGAAAAAAAGGTGCCGGTTTACATCACGAAAAAGATACCGGTTCCGGTCGACCGCCCGGTACCGGTGCCGATAAAAGTGCCGGTTAAAATCCCGGTCGTCCACTGCACTCGAGA	VTITKKVPVPYPVKVEKKVPVYIEKKVPVYITKKIPVPVDRPVPVPIKVPVKIPVV	Cuqui	XP_038106800.1	Mosquito	Culex	GTTACGATTACCAAAAAAGTACCGGTTCCGTATCCGGTTAAAGTTGAAAAAAAAGTCCCGGTCTATATAGAAAAAAAGGTGCCGGTTTACATCACGAAAAAGATACCGGTTCCGGTCGACCGCCCGGTACCGGTGCCGATAAAAGTGCCGGTTAAAATCCCGGTCGTC
148983	Cuqui_Other_FullProt_XP_038106800.1|56-112	TGAATTCGGAGCGGTGTATACATAACGAAGAAAATCCCGGTACCGGTGGATCGTCCGGTTCCGGTTCCGATTAAAGTACCGGTGAAAATTCCGGTGGTCCATAAACAGGTTGTGCGTGTACCGAAACCGTATCCGGTCATCGTAAAAAAGCCGTATCCGGTTTTCGTAAAAAAGCCGGTGTACCACTGCACTCGAGA	VYITKKIPVPVDRPVPVPIKVPVKIPVVHKQVVRVPKPYPVIVKKPYPVFVKKPVY	Cuqui	XP_038106800.1	Mosquito	Culex	GTATACATAACGAAGAAAATCCCGGTACCGGTGGATCGTCCGGTTCCGGTTCCGATTAAAGTACCGGTGAAAATTCCGGTGGTCCATAAACAGGTTGTGCGTGTACCGAAACCGTATCCGGTCATCGTAAAAAAGCCGTATCCGGTTTTCGTAAAAAAGCCGGTGTAC
148984	Cuqui_Other_FullProt_XP_038106894.1|0-56	TGAATTCGGAGCGGTAATCCGCATATCGAAGACGAATTAGTTGAAATCAAGGACGAGTTGGGAGAGGTATTTAGCAGCAGCATTCCGGATGACTACTATCAGCGTATGAACCTGAAAGATTGCCATGCGCGCTTTCATGCGCGCCCGGTTAATGAATATCGCATGGCGATGTTTGAGGGTGTGCACTGCACTCGAGA	NPHIEDELVEIKDELGEVFSSSIPDDYYQRMNLKDCHARFHARPVNEYRMAMFEGV	Cuqui	XP_038106894.1	Mosquito	Culex	AATCCGCATATCGAAGACGAATTAGTTGAAATCAAGGACGAGTTGGGAGAGGTATTTAGCAGCAGCATTCCGGATGACTACTATCAGCGTATGAACCTGAAAGATTGCCATGCGCGCTTTCATGCGCGCCCGGTTAATGAATATCGCATGGCGATGTTTGAGGGTGTG
148985	Cuqui_Other_FullProt_XP_038106894.1|28-84	TGAATTCGGAGCGGTCAACGCATGAACCTGAAGGATTGCCATGCTCGCTTCCATGCGCGTCCGGTTAACGAATATCGTATGGCTATGTTTGAAGGAGTGAGCCTTAATGGCACCGAGTTTCCGCATTTAGCAGTTGTGGGTCATCGTGGCCCGCCGGGGGACGTTCAGTGGAAGTGTACTGGTCACTGCACTCGAGA	QRMNLKDCHARFHARPVNEYRMAMFEGVSLNGTEFPHLAVVGHRGPPGDVQWKCTG	Cuqui	XP_038106894.1	Mosquito	Culex	CAACGCATGAACCTGAAGGATTGCCATGCTCGCTTCCATGCGCGTCCGGTTAACGAATATCGTATGGCTATGTTTGAAGGAGTGAGCCTTAATGGCACCGAGTTTCCGCATTTAGCAGTTGTGGGTCATCGTGGCCCGCCGGGGGACGTTCAGTGGAAGTGTACTGGT
148986	Cuqui_Other_FullProt_XP_038106894.1|56-112	TGAATTCGGAGCGGTTCTTTAAATGGTACTGAGTTTCCGCATTTGGCAGTTGTGGGCCATCGCGGGCCGCCGGGTGATGTGCAGTGGAAGTGCACCGGGAGCTTGATTAGCAAGCGCTTCGTATTGACTGCTGCAAGCTGCGTTTCTGATGGTAATGTTGAGTTACTGGTCGTTAAAATGGGCCACTGCACTCGAGA	SLNGTEFPHLAVVGHRGPPGDVQWKCTGSLISKRFVLTAASCVSDGNVELLVVKMG	Cuqui	XP_038106894.1	Mosquito	Culex	TCTTTAAATGGTACTGAGTTTCCGCATTTGGCAGTTGTGGGCCATCGCGGGCCGCCGGGTGATGTGCAGTGGAAGTGCACCGGGAGCTTGATTAGCAAGCGCTTCGTATTGACTGCTGCAAGCTGCGTTTCTGATGGTAATGTTGAGTTACTGGTCGTTAAAATGGGC
148987	Cuqui_Other_FullProt_XP_038106894.1|84-140	TGAATTCGGAGCGGTAGTCTTATCAGCAAACGTTTCGTTTTGACCGCGGCTAGCTGCGTTTCTGACGGAAACGTAGAACTGCTGGTGGTTAAGATGGGAGATGTCAACAGTGCTATCAAGAGTGACGACAAGTTTGCCCAGGAATTTGGTGCATCTAATGTGACTGTTCATCCGTCTTACAACCACTGCACTCGAGA	SLISKRFVLTAASCVSDGNVELLVVKMGDVNSAIKSDDKFAQEFGASNVTVHPSYN	Cuqui	XP_038106894.1	Mosquito	Culex	AGTCTTATCAGCAAACGTTTCGTTTTGACCGCGGCTAGCTGCGTTTCTGACGGAAACGTAGAACTGCTGGTGGTTAAGATGGGAGATGTCAACAGTGCTATCAAGAGTGACGACAAGTTTGCCCAGGAATTTGGTGCATCTAATGTGACTGTTCATCCGTCTTACAAC
148988	Cuqui_Other_FullProt_XP_038106894.1|112-168	TGAATTCGGAGCGGTGATGTCAACTCTGCAATTAAAAGTGATGATAAATTTGCACAAGAGTTCGGAGCCAGCAATGTGACCGTGCATCCGAGTTATAATACACGTTATCAGTACAACGATCTGGCTCTTGTTGAACTGGACAAAGACGTTGTCTTGTCAGCAGGAGTGTGTCCGGCATGTATCCACTGCACTCGAGA	DVNSAIKSDDKFAQEFGASNVTVHPSYNTRYQYNDLALVELDKDVVLSAGVCPACI	Cuqui	XP_038106894.1	Mosquito	Culex	GATGTCAACTCTGCAATTAAAAGTGATGATAAATTTGCACAAGAGTTCGGAGCCAGCAATGTGACCGTGCATCCGAGTTATAATACACGTTATCAGTACAACGATCTGGCTCTTGTTGAACTGGACAAAGACGTTGTCTTGTCAGCAGGAGTGTGTCCGGCATGTATC
148989	Cuqui_Other_FullProt_XP_038106894.1|140-196	TGAATTCGGAGCGGTACCCGTTATCAGTATAATGATCTGGCGTTGGTCGAGTTGGACAAGGATGTGGTTCTGTCAGCTGGTGTATGCCCGGCTTGTATCTGGAGCAGCGCCCATTACCCGTTTAACTGGTATGAAGTTGCCGGCGTTGACATGACAGCTGCGGCGGCAAGTAAGAGCGATAGTCACTGCACTCGAGA	TRYQYNDLALVELDKDVVLSAGVCPACIWSSAHYPFNWYEVAGVDMTAAAASKSDS	Cuqui	XP_038106894.1	Mosquito	Culex	ACCCGTTATCAGTATAATGATCTGGCGTTGGTCGAGTTGGACAAGGATGTGGTTCTGTCAGCTGGTGTATGCCCGGCTTGTATCTGGAGCAGCGCCCATTACCCGTTTAACTGGTATGAAGTTGCCGGCGTTGACATGACAGCTGCGGCGGCAAGTAAGAGCGATAGT
148990	Cuqui_Other_FullProt_XP_038106894.1|168-224	TGAATTCGGAGCGGTTGGTCAAGTGCACATTATCCGTTTAATTGGTATGAAGTTGCCGGTGTAGACATGACTGCTGCCGCAGCCTCAAAGAGCGATTCTATAAAAGTTAAATTAAGTTCAGTGGAAAGTAGTAAATGCGAGTCTGATCTTTTAAAATCTGGTTCATTGCCGTATGGTACCCGTCACTGCACTCGAGA	WSSAHYPFNWYEVAGVDMTAAAASKSDSIKVKLSSVESSKCESDLLKSGSLPYGTR	Cuqui	XP_038106894.1	Mosquito	Culex	TGGTCAAGTGCACATTATCCGTTTAATTGGTATGAAGTTGCCGGTGTAGACATGACTGCTGCCGCAGCCTCAAAGAGCGATTCTATAAAAGTTAAATTAAGTTCAGTGGAAAGTAGTAAATGCGAGTCTGATCTTTTAAAATCTGGTTCATTGCCGTATGGTACCCGT
148991	Cuqui_Other_FullProt_XP_038106894.1|196-252	TGAATTCGGAGCGGTATTAAAGTAAAATTGTCTAGCGTCGAATCAAGCAAATGTGAAAGCGATCTGCTGAAATCAGGCTCACTGCCGTATGGGACACGCCATGACCAGTTCTGTGCTGCGAGCGCGAACTCATGTAATCAAAATCTTGGTGGCCCGATCCAAATACCGTTATTTACATATCAGCACTGCACTCGAGA	IKVKLSSVESSKCESDLLKSGSLPYGTRHDQFCAASANSCNQNLGGPIQIPLFTYQ	Cuqui	XP_038106894.1	Mosquito	Culex	ATTAAAGTAAAATTGTCTAGCGTCGAATCAAGCAAATGTGAAAGCGATCTGCTGAAATCAGGCTCACTGCCGTATGGGACACGCCATGACCAGTTCTGTGCTGCGAGCGCGAACTCATGTAATCAAAATCTTGGTGGCCCGATCCAAATACCGTTATTTACATATCAG
148992	Cuqui_Other_FullProt_XP_038106894.1|224-280	TGAATTCGGAGCGGTCATGATCAATTCTGTGCGGCGAGCGCAAATAGCTGTAACCAGAACTTGGGAGGGCCGATTCAAATTCCGTTATTTACGTATCAGCATGTCGCACCGTTTCTTGTAGGAGTAAAATCTTTCGGCGAGAGCTGTGACGAAGTTTATCAACGTATTGCCCCGCATGTTGGACACTGCACTCGAGA	HDQFCAASANSCNQNLGGPIQIPLFTYQHVAPFLVGVKSFGESCDEVYQRIAPHVG	Cuqui	XP_038106894.1	Mosquito	Culex	CATGATCAATTCTGTGCGGCGAGCGCAAATAGCTGTAACCAGAACTTGGGAGGGCCGATTCAAATTCCGTTATTTACGTATCAGCATGTCGCACCGTTTCTTGTAGGAGTAAAATCTTTCGGCGAGAGCTGTGACGAAGTTTATCAACGTATTGCCCCGCATGTTGGA
148993	Cuqui_Other_FullProt_XP_038106894.1|252-308	TGAATTCGGAGCGGTCATGTTGCACCGTTTTTGGTGGGGGTAAAAAGTTTTGGCGAGTCATGTGACGAGGTTTATCAGCGTATCGCTCCGCATGTTGGTTGGATCGAAACAGTGGTTGGTGAAAGCTTAACGCAAACTGATTGCGTTAATAAGTATAAGCAGTGCTTCGAACCGGCTCAAATGCACTGCACTCGAGA	HVAPFLVGVKSFGESCDEVYQRIAPHVGWIETVVGESLTQTDCVNKYKQCFEPAQM	Cuqui	XP_038106894.1	Mosquito	Culex	CATGTTGCACCGTTTTTGGTGGGGGTAAAAAGTTTTGGCGAGTCATGTGACGAGGTTTATCAGCGTATCGCTCCGCATGTTGGTTGGATCGAAACAGTGGTTGGTGAAAGCTTAACGCAAACTGATTGCGTTAATAAGTATAAGCAGTGCTTCGAACCGGCTCAAATG
148994	Cuqui_Other_FullProt_XP_038106894.1|280-336	TGAATTCGGAGCGGTTGGATTGAAACAGTTGTAGGCGAGAGCCTGACACAGACCGATTGCGTTAATAAATACAAACAGTGCTTCGAACCGGCACAGATGGATGATGAAACAGAAGCTGTTGACCCGTACTTTTCTCGTGTTTATCTGCATTGGGATGATCCGAAAACTGATAACTTATGTGGTCACTGCACTCGAGA	WIETVVGESLTQTDCVNKYKQCFEPAQMDDETEAVDPYFSRVYLHWDDPKTDNLCG	Cuqui	XP_038106894.1	Mosquito	Culex	TGGATTGAAACAGTTGTAGGCGAGAGCCTGACACAGACCGATTGCGTTAATAAATACAAACAGTGCTTCGAACCGGCACAGATGGATGATGAAACAGAAGCTGTTGACCCGTACTTTTCTCGTGTTTATCTGCATTGGGATGATCCGAAAACTGATAACTTATGTGGT
148995	Cuqui_Other_FullProt_XP_038106894.1|308-364	TGAATTCGGAGCGGTGATGACGAAACGGAAGCTGTGGATCCGTATTTTTCTCGTGTTTATTTACATTGGGATGATCCGAAAACCGACAATTTATGCGGTGGTACATTGGTAGATTACAATATAGTGCTGACATCTGCCCATTGCACTTTTAATAGCCGTGGTGAGTCTCCGACAAAAGTATCACACTGCACTCGAGA	DDETEAVDPYFSRVYLHWDDPKTDNLCGGTLVDYNIVLTSAHCTFNSRGESPTKVS	Cuqui	XP_038106894.1	Mosquito	Culex	GATGACGAAACGGAAGCTGTGGATCCGTATTTTTCTCGTGTTTATTTACATTGGGATGATCCGAAAACCGACAATTTATGCGGTGGTACATTGGTAGATTACAATATAGTGCTGACATCTGCCCATTGCACTTTTAATAGCCGTGGTGAGTCTCCGACAAAAGTATCA
148996	Cuqui_Other_FullProt_XP_038106894.1|336-392	TGAATTCGGAGCGGTGGAACGTTAGTGGATTACAATATCGTGCTGACCTCAGCTCATTGTACGTTTAATAGCCGTGGAGAGTCTCCGACTAAAGTTTCTATCGTGAACCATCAGGCCGGCATTACTGAAATTGAACGCCATCCGGATTTTAAACAGGGTTCATTATATAATGATGTAGCGCTGCACTGCACTCGAGA	GTLVDYNIVLTSAHCTFNSRGESPTKVSIVNHQAGITEIERHPDFKQGSLYNDVAL	Cuqui	XP_038106894.1	Mosquito	Culex	GGAACGTTAGTGGATTACAATATCGTGCTGACCTCAGCTCATTGTACGTTTAATAGCCGTGGAGAGTCTCCGACTAAAGTTTCTATCGTGAACCATCAGGCCGGCATTACTGAAATTGAACGCCATCCGGATTTTAAACAGGGTTCATTATATAATGATGTAGCGCTG
148997	Cuqui_Other_FullProt_XP_038106894.1|364-420	TGAATTCGGAGCGGTATTGTGAACCATCAAGCCGGAATTACGGAAATAGAACGTCATCCGGACTTCAAACAGGGTAGTCTGTACAATGATGTCGCCTTAATACGCCTTGATAAATACGTACGTATTGCCAAGTGGATAGCGCCGGTATGTCTGCCGTATGTCGAAGCTCTTGAAGGTCATGACCACTGCACTCGAGA	IVNHQAGITEIERHPDFKQGSLYNDVALIRLDKYVRIAKWIAPVCLPYVEALEGHD	Cuqui	XP_038106894.1	Mosquito	Culex	ATTGTGAACCATCAAGCCGGAATTACGGAAATAGAACGTCATCCGGACTTCAAACAGGGTAGTCTGTACAATGATGTCGCCTTAATACGCCTTGATAAATACGTACGTATTGCCAAGTGGATAGCGCCGGTATGTCTGCCGTATGTCGAAGCTCTTGAAGGTCATGAC
148998	Cuqui_Other_FullProt_XP_038106894.1|392-448	TGAATTCGGAGCGGTATTCGTTTGGATAAATATGTGCGTATTGCAAAATGGATCGCGCCGGTGTGTCTGCCGTACGTGGAAGCATTGGAGGGACATGATACTACACCGGAAACCTTTAGCTGTCGCGTGCCGAAGGACGGGTTCAACGATAAATTACAGATTTATATACCGAGCAAAAGTCGTCACTGCACTCGAGA	IRLDKYVRIAKWIAPVCLPYVEALEGHDTTPETFSCRVPKDGFNDKLQIYIPSKSR	Cuqui	XP_038106894.1	Mosquito	Culex	ATTCGTTTGGATAAATATGTGCGTATTGCAAAATGGATCGCGCCGGTGTGTCTGCCGTACGTGGAAGCATTGGAGGGACATGATACTACACCGGAAACCTTTAGCTGTCGCGTGCCGAAGGACGGGTTCAACGATAAATTACAGATTTATATACCGAGCAAAAGTCGT
148999	Cuqui_Other_FullProt_XP_038106894.1|420-476	TGAATTCGGAGCGGTACAACCCCGGAGACTTTTAGTTGCCGTGTCCCGAAAGATGGCTTTAATGACAAACTGCAGATTTACATTCCGAGTAAAAGTCGTTGTTCAAGCAATGATACTGTGTACGACGAGGAATATATGGCACGCTTTCCGGAAGGACTGGGCAAGCGCCTGTCATGCTTCGGCCACTGCACTCGAGA	TTPETFSCRVPKDGFNDKLQIYIPSKSRCSSNDTVYDEEYMARFPEGLGKRLSCFG	Cuqui	XP_038106894.1	Mosquito	Culex	ACAACCCCGGAGACTTTTAGTTGCCGTGTCCCGAAAGATGGCTTTAATGACAAACTGCAGATTTACATTCCGAGTAAAAGTCGTTGTTCAAGCAATGATACTGTGTACGACGAGGAATATATGGCACGCTTTCCGGAAGGACTGGGCAAGCGCCTGTCATGCTTCGGC
149000	Cuqui_Other_FullProt_XP_038106894.1|448-504	TGAATTCGGAGCGGTTGCTCATCAAACGACACGGTGTATGATGAGGAATATATGGCCCGTTTCCCGGAAGGCCTGGGCAAACGCCTGTCATGCTTTGGAACAGAATACCGTTTGGTACCGGGCCTTGGGGAAATTGACGCCGGCGGCCCGCTGCTGAGCCGCGATGAAACGATAATCTTCGGCCACTGCACTCGAGA	CSSNDTVYDEEYMARFPEGLGKRLSCFGTEYRLVPGLGEIDAGGPLLSRDETIIFG	Cuqui	XP_038106894.1	Mosquito	Culex	TGCTCATCAAACGACACGGTGTATGATGAGGAATATATGGCCCGTTTCCCGGAAGGCCTGGGCAAACGCCTGTCATGCTTTGGAACAGAATACCGTTTGGTACCGGGCCTTGGGGAAATTGACGCCGGCGGCCCGCTGCTGAGCCGCGATGAAACGATAATCTTCGGC
149001	Cuqui_Other_FullProt_XP_038106894.1|476-532	TGAATTCGGAGCGGTACGGAGTATCGTTTAGTGCCGGGTTTAGGGGAAATAGATGCCGGTGGGCCGCTGCTTTCACGCGATGAAACGATTATTTTTGGAGTAAATGCGTATGCGACGGACTGCGGTAGCTTTAAACCGCTGATAACAACCGATGTAGCACCGCTGATTCCGTGGATTGAAAAACACTGCACTCGAGA	TEYRLVPGLGEIDAGGPLLSRDETIIFGVNAYATDCGSFKPLITTDVAPLIPWIEK	Cuqui	XP_038106894.1	Mosquito	Culex	ACGGAGTATCGTTTAGTGCCGGGTTTAGGGGAAATAGATGCCGGTGGGCCGCTGCTTTCACGCGATGAAACGATTATTTTTGGAGTAAATGCGTATGCGACGGACTGCGGTAGCTTTAAACCGCTGATAACAACCGATGTAGCACCGCTGATTCCGTGGATTGAAAAA
149002	Cuqui_Other_FullProt_XP_038106798.1|0-56	TGAATTCGGAGCGGTGCGGCAATTGAAAAGCCGGCCGAAAAAGTTGAAGCGGATAAGGACTCAGAAAAAACAGAAAGTAAGGTGGAAGAGTCTGATGCAAAAGTGCAAGAAAAACGTGGCTTGTTCGACTTTGGTTATGGTGCTGAACCGGAGTTGCATGGGGGCTTCAAACCGTCATTTGGGCACTGCACTCGAGA	AAIEKPAEKVEADKDSEKTESKVEESDAKVQEKRGLFDFGYGAEPELHGGFKPSFG	Cuqui	XP_038106798.1	Mosquito	Culex	GCGGCAATTGAAAAGCCGGCCGAAAAAGTTGAAGCGGATAAGGACTCAGAAAAAACAGAAAGTAAGGTGGAAGAGTCTGATGCAAAAGTGCAAGAAAAACGTGGCTTGTTCGACTTTGGTTATGGTGCTGAACCGGAGTTGCATGGGGGCTTCAAACCGTCATTTGGG
149003	Cuqui_Other_FullProt_XP_038106798.1|28-84	TGAATTCGGAGCGGTAAAGTTCAAGAAAAGCGTGGTCTGTTTGATTTTGGCTATGGCGCGGAACCGGAACTGCATGGTGGATTCAAACCGTCATTCGGAGTGGATTCTGGCTCTGTAGCTAGTAGTCGCCATTATGACGATTATATCCATGAAGATCATCAGACAGTAATCCATAAAGAAGTCCACTGCACTCGAGA	KVQEKRGLFDFGYGAEPELHGGFKPSFGVDSGSVASSRHYDDYIHEDHQTVIHKEV	Cuqui	XP_038106798.1	Mosquito	Culex	AAAGTTCAAGAAAAGCGTGGTCTGTTTGATTTTGGCTATGGCGCGGAACCGGAACTGCATGGTGGATTCAAACCGTCATTCGGAGTGGATTCTGGCTCTGTAGCTAGTAGTCGCCATTATGACGATTATATCCATGAAGATCATCAGACAGTAATCCATAAAGAAGTC
149004	Cuqui_Other_FullProt_XP_038106798.1|56-112	TGAATTCGGAGCGGTGTTGATTCTGGTTCTGTTGCCTCAAGCCGTCATTATGATGACTATATTCATGAAGATCATCAGACCGTGATCCATAAAGAGGTGAAGGTCCCGTACCCGGTAGAAGTAGAAAAACATGTTTATGTTGAAAAAAAAGTGCCGGTGCATATCGACCGCCCGGTACCGTACCACTGCACTCGAGA	VDSGSVASSRHYDDYIHEDHQTVIHKEVKVPYPVEVEKHVYVEKKVPVHIDRPVPY	Cuqui	XP_038106798.1	Mosquito	Culex	GTTGATTCTGGTTCTGTTGCCTCAAGCCGTCATTATGATGACTATATTCATGAAGATCATCAGACCGTGATCCATAAAGAGGTGAAGGTCCCGTACCCGGTAGAAGTAGAAAAACATGTTTATGTTGAAAAAAAAGTGCCGGTGCATATCGACCGCCCGGTACCGTAC
149005	Cuqui_Other_FullProt_XP_038106798.1|84-140	TGAATTCGGAGCGGTAAGGTTCCGTATCCGGTAGAGGTTGAAAAACATGTGTATGTCGAAAAAAAAGTACCGGTGCATATAGATCGTCCGGTGCCGTATCCGGTGACCGTTGAAAAAAAAGTGCCGGTTTATATCGAAAAACATGTTCCGTATCCGGTGGATCGCCCGGTTCCGTACCCGGTGCACTGCACTCGAGA	KVPYPVEVEKHVYVEKKVPVHIDRPVPYPVTVEKKVPVYIEKHVPYPVDRPVPYPV	Cuqui	XP_038106798.1	Mosquito	Culex	AAGGTTCCGTATCCGGTAGAGGTTGAAAAACATGTGTATGTCGAAAAAAAAGTACCGGTGCATATAGATCGTCCGGTGCCGTATCCGGTGACCGTTGAAAAAAAAGTGCCGGTTTATATCGAAAAACATGTTCCGTATCCGGTGGATCGCCCGGTTCCGTACCCGGTG
149006	Cuqui_Other_FullProt_XP_038106798.1|112-168	TGAATTCGGAGCGGTCCGGTAACAGTCGAAAAAAAAGTTCCGGTCTACATCGAAAAGCATGTGCCGTACCCGGTCGACCGTCCGGTTCCGTACCCGGTGAAAGTTCCGTACCCGGTCCATGTGGAAAAAAAAGTTCCGGTTTATGTTGAGAAAGAAGTTCATGTAGATCGTCCGGTCCCGTATCACTGCACTCGAGA	PVTVEKKVPVYIEKHVPYPVDRPVPYPVKVPYPVHVEKKVPVYVEKEVHVDRPVPY	Cuqui	XP_038106798.1	Mosquito	Culex	CCGGTAACAGTCGAAAAAAAAGTTCCGGTCTACATCGAAAAGCATGTGCCGTACCCGGTCGACCGTCCGGTTCCGTACCCGGTGAAAGTTCCGTACCCGGTCCATGTGGAAAAAAAAGTTCCGGTTTATGTTGAGAAAGAAGTTCATGTAGATCGTCCGGTCCCGTAT
149007	Cuqui_Other_FullProt_XP_038106798.1|140-196	TGAATTCGGAGCGGTAAAGTTCCGTATCCGGTACATGTGGAAAAAAAAGTACCGGTCTATGTAGAAAAAGAAGTTCATGTAGATCGCCCGGTTCCGTATCCGGTGCATGTTGAAAAGGAAGTCCCGGTATACATTGAAAAAAAAGTTCCGGTCATTGTGGAGAAAAAAGTACCGGTTCGCGTGCACTGCACTCGAGA	KVPYPVHVEKKVPVYVEKEVHVDRPVPYPVHVEKEVPVYIEKKVPVIVEKKVPVRV	Cuqui	XP_038106798.1	Mosquito	Culex	AAAGTTCCGTATCCGGTACATGTGGAAAAAAAAGTACCGGTCTATGTAGAAAAAGAAGTTCATGTAGATCGCCCGGTTCCGTATCCGGTGCATGTTGAAAAGGAAGTCCCGGTATACATTGAAAAAAAAGTTCCGGTCATTGTGGAGAAAAAAGTACCGGTTCGCGTG
149008	Cuqui_Other_FullProt_XP_038106798.1|168-224	TGAATTCGGAGCGGTCCGGTACATGTCGAAAAAGAGGTTCCGGTTTATATTGAAAAAAAAGTTCCGGTGATTGTAGAAAAGAAGGTTCCGGTGCGCGTCGAGGTCCCGGTGCCGGTTGTGCATCGTGTGGAAGTTCCGGTGGATAAACCGTACCCGGTTCATGTGCCGAAACCGTATCCGGTTCACTGCACTCGAGA	PVHVEKEVPVYIEKKVPVIVEKKVPVRVEVPVPVVHRVEVPVDKPYPVHVPKPYPV	Cuqui	XP_038106798.1	Mosquito	Culex	CCGGTACATGTCGAAAAAGAGGTTCCGGTTTATATTGAAAAAAAAGTTCCGGTGATTGTAGAAAAGAAGGTTCCGGTGCGCGTCGAGGTCCCGGTGCCGGTTGTGCATCGTGTGGAAGTTCCGGTGGATAAACCGTACCCGGTTCATGTGCCGAAACCGTATCCGGTT
149009	Cuqui_Other_FullProt_XP_038106798.1|196-252	TGAATTCGGAGCGGTGAGGTGCCGGTGCCGGTAGTGCATCGCGTGGAAGTGCCGGTAGATAAACCGTATCCGGTTCATGTGCCGAAACCGTATCCGGTCTATATTGAGAAGGAGGTGATTAAACATGTTGATCGTCCGGTACCGGTGGAGGTGGAAAAACCGGTTCATGTGCCGGTGTACCATCACTGCACTCGAGA	EVPVPVVHRVEVPVDKPYPVHVPKPYPVYIEKEVIKHVDRPVPVEVEKPVHVPVYH	Cuqui	XP_038106798.1	Mosquito	Culex	GAGGTGCCGGTGCCGGTAGTGCATCGCGTGGAAGTGCCGGTAGATAAACCGTATCCGGTTCATGTGCCGAAACCGTATCCGGTCTATATTGAGAAGGAGGTGATTAAACATGTTGATCGTCCGGTACCGGTGGAGGTGGAAAAACCGGTTCATGTGCCGGTGTACCAT
149010	Cuqui_Other_FullProt_XP_038106798.1|224-280	TGAATTCGGAGCGGTTATATCGAGAAAGAAGTCATTAAGCATGTTGACCGCCCGGTACCGGTGGAAGTTGAAAAACCGGTTCATGTACCGGTATATCATAAGGTTGAGGTACAGAAGCCGTACCCGGTTTACGTGGAAAAACCGGTGTATGAGGACAAGGAAAGTGAAGAGTATCAACATCGTCACTGCACTCGAGA	YIEKEVIKHVDRPVPVEVEKPVHVPVYHKVEVQKPYPVYVEKPVYEDKESEEYQHR	Cuqui	XP_038106798.1	Mosquito	Culex	TATATCGAGAAAGAAGTCATTAAGCATGTTGACCGCCCGGTACCGGTGGAAGTTGAAAAACCGGTTCATGTACCGGTATATCATAAGGTTGAGGTACAGAAGCCGTACCCGGTTTACGTGGAAAAACCGGTGTATGAGGACAAGGAAAGTGAAGAGTATCAACATCGT
149011	Cuqui_Other_FullProt_XP_038106798.1|252-308	TGAATTCGGAGCGGTAAAGTGGAGGTGCAGAAACCGTACCCGGTCTATGTTGAAAAGCCGGTTTATGAAGATAAAGAGTCAGAGGAGTACCAGCATCGCTATGAACAGTACAAACAGCATCAGCATCAGCAGGAAGAGCAGTACCAGCATCATCAACATCAAGAACAGTACCAGCATCATCAGCACTGCACTCGAGA	KVEVQKPYPVYVEKPVYEDKESEEYQHRYEQYKQHQHQQEEQYQHHQHQEQYQHHQ	Cuqui	XP_038106798.1	Mosquito	Culex	AAAGTGGAGGTGCAGAAACCGTACCCGGTCTATGTTGAAAAGCCGGTTTATGAAGATAAAGAGTCAGAGGAGTACCAGCATCGCTATGAACAGTACAAACAGCATCAGCATCAGCAGGAAGAGCAGTACCAGCATCATCAACATCAAGAACAGTACCAGCATCATCAG
149012	Cuqui_Other_FullProt_XP_038106798.1|280-336	TGAATTCGGAGCGGTTATGAACAGTATAAACAACATCAACATCAGCAAGAAGAACAGTATCAACATCATCAGCATCAAGAACAGTACCAGCATCATCAGCATCAGCAGGAAGAGCAGTACCAACATCATCAGCATCAACAGGATGAGCATCATCATGTGGGCCCGAGTTATATTCGCGACCCGCACTGCACTCGAGA	YEQYKQHQHQQEEQYQHHQHQEQYQHHQHQQEEQYQHHQHQQDEHHHVGPSYIRDP	Cuqui	XP_038106798.1	Mosquito	Culex	TATGAACAGTATAAACAACATCAACATCAGCAAGAAGAACAGTATCAACATCATCAGCATCAAGAACAGTACCAGCATCATCAGCATCAGCAGGAAGAGCAGTACCAACATCATCAGCATCAACAGGATGAGCATCATCATGTGGGCCCGAGTTATATTCGCGACCCG
149013	Cuqui_Other_FullProt_XP_038106798.1|308-364	TGAATTCGGAGCGGTCATCAACAGGAAGAACAGTATCAGCATCATCAGCATCAACAAGATGAACATCATCATGTGGGCCCGAGTTACATTCGTGATCCGATTCATGTGGTGGATGAGCGTAGTCATCAAGCAAGTCATGAGAGTCAGGAGCATCATCCGGAACAGCAGGAATATGCAGAAAGCCACTGCACTCGAGA	HQQEEQYQHHQHQQDEHHHVGPSYIRDPIHVVDERSHQASHESQEHHPEQQEYAES	Cuqui	XP_038106798.1	Mosquito	Culex	CATCAACAGGAAGAACAGTATCAGCATCATCAGCATCAACAAGATGAACATCATCATGTGGGCCCGAGTTACATTCGTGATCCGATTCATGTGGTGGATGAGCGTAGTCATCAAGCAAGTCATGAGAGTCAGGAGCATCATCCGGAACAGCAGGAATATGCAGAAAGC
149014	Cuqui_Other_FullProt_XP_038106798.1|336-392	TGAATTCGGAGCGGTATCCATGTGGTCGATGAACGCTCACATCAGGCTAGCCATGAAAGTCAAGAACATCATCCGGAACAGCAAGAGTATGCCGAAAGTTCTAAAAAGGAGGTTAAAAGCGTCGTTCCGGCCGCTAAACCGGCCGAAGATAAGCCGAAACATCAAGAGCAGCATCATCATATTCACTGCACTCGAGA	IHVVDERSHQASHESQEHHPEQQEYAESSKKEVKSVVPAAKPAEDKPKHQEQHHHI	Cuqui	XP_038106798.1	Mosquito	Culex	ATCCATGTGGTCGATGAACGCTCACATCAGGCTAGCCATGAAAGTCAAGAACATCATCCGGAACAGCAAGAGTATGCCGAAAGTTCTAAAAAGGAGGTTAAAAGCGTCGTTCCGGCCGCTAAACCGGCCGAAGATAAGCCGAAACATCAAGAGCAGCATCATCATATT
149015	Cuqui_Other_FullProt_XP_038106935.1|0-56	TGAATTCGGAGCGGTCAGGATGCGGCCGAAAACGACGACGACGGCGACGGTGATGACGTGGTTGAGTCTACATCACCGTCTAGCCCGCGCGTCGTTGGAGGTACCGGGGTCGCAATAGGCGAACTTCCGTTCATTTGCTCAATACGTCAGCGCCAACCGGCAGGCAGTTGGAGTTCACCGAGCCACTGCACTCGAGA	QDAAENDDDGDGDDVVESTSPSSPRVVGGTGVAIGELPFICSIRQRQPAGSWSSPS	Cuqui	XP_038106935.1	Mosquito	Culex	CAGGATGCGGCCGAAAACGACGACGACGGCGACGGTGATGACGTGGTTGAGTCTACATCACCGTCTAGCCCGCGCGTCGTTGGAGGTACCGGGGTCGCAATAGGCGAACTTCCGTTCATTTGCTCAATACGTCAGCGCCAACCGGCAGGCAGTTGGAGTTCACCGAGC
149016	Cuqui_Other_FullProt_XP_038106935.1|28-84	TGAATTCGGAGCGGTGGTACGGGTGTCGCGATTGGTGAATTACCGTTTATTTGCTCTATTCGCCAACGCCAGCCGGCTGGCTCATGGTCAAGCCCGTCTTGGACTCATTTATGCGGGAGTACAATTGTCAACGAAAATTGGTTGCTGACTTCAGCTCATTGCGTGGCCCCGCCGTTGCCGAAGCACTGCACTCGAGA	GTGVAIGELPFICSIRQRQPAGSWSSPSWTHLCGSTIVNENWLLTSAHCVAPPLPK	Cuqui	XP_038106935.1	Mosquito	Culex	GGTACGGGTGTCGCGATTGGTGAATTACCGTTTATTTGCTCTATTCGCCAACGCCAGCCGGCTGGCTCATGGTCAAGCCCGTCTTGGACTCATTTATGCGGGAGTACAATTGTCAACGAAAATTGGTTGCTGACTTCAGCTCATTGCGTGGCCCCGCCGTTGCCGAAG
149017	Cuqui_Other_FullProt_XP_038106935.1|56-112	TGAATTCGGAGCGGTTGGACCCATTTGTGCGGCAGCACAATCGTTAATGAAAACTGGCTGTTAACCTCTGCGCATTGCGTTGCCCCGCCGCTTCCGAAGGAGTCTTTACTGATTGTTTGTGGTGTTCGTCAAGCGCGCACAGTTGCCGGAATTGAGCCGTCACCGGAATATGTAGATGGCCAGCACTGCACTCGAGA	WTHLCGSTIVNENWLLTSAHCVAPPLPKESLLIVCGVRQARTVAGIEPSPEYVDGQ	Cuqui	XP_038106935.1	Mosquito	Culex	TGGACCCATTTGTGCGGCAGCACAATCGTTAATGAAAACTGGCTGTTAACCTCTGCGCATTGCGTTGCCCCGCCGCTTCCGAAGGAGTCTTTACTGATTGTTTGTGGTGTTCGTCAAGCGCGCACAGTTGCCGGAATTGAGCCGTCACCGGAATATGTAGATGGCCAG
149018	Cuqui_Other_FullProt_XP_038106935.1|84-140	TGAATTCGGAGCGGTGAGAGCCTTTTGATTGTGTGTGGAGTTCGCCAAGCCCGCACTGTGGCTGGTATCGAACCGTCACCGGAATATGTTGATGGACAGCGCGGTTCTGATCTGGCACTGATACTGCTTAAGAAGCCGTTGGTGTTTACCGGTAACGTTCAGCCGATACCGATATTTGATCAACACTGCACTCGAGA	ESLLIVCGVRQARTVAGIEPSPEYVDGQRGSDLALILLKKPLVFTGNVQPIPIFDQ	Cuqui	XP_038106935.1	Mosquito	Culex	GAGAGCCTTTTGATTGTGTGTGGAGTTCGCCAAGCCCGCACTGTGGCTGGTATCGAACCGTCACCGGAATATGTTGATGGACAGCGCGGTTCTGATCTGGCACTGATACTGCTTAAGAAGCCGTTGGTGTTTACCGGTAACGTTCAGCCGATACCGATATTTGATCAA
149019	Cuqui_Other_FullProt_XP_038106935.1|112-168	TGAATTCGGAGCGGTCGTGGTTCAGATCTGGCACTTATTCTGTTAAAGAAACCGCTGGTTTTCACTGGGAACGTGCAACCGATTCCGATCTTTGATCAGCGTATTCTGCCGACGAGCGTAGCGACAATCGTGGGGTACGGAGTTAGTAGTTACGGCAAGGATGGCTGGCAACCGAATGGTCTGCACTGCACTCGAGA	RGSDLALILLKKPLVFTGNVQPIPIFDQRILPTSVATIVGYGVSSYGKDGWQPNGL	Cuqui	XP_038106935.1	Mosquito	Culex	CGTGGTTCAGATCTGGCACTTATTCTGTTAAAGAAACCGCTGGTTTTCACTGGGAACGTGCAACCGATTCCGATCTTTGATCAGCGTATTCTGCCGACGAGCGTAGCGACAATCGTGGGGTACGGAGTTAGTAGTTACGGCAAGGATGGCTGGCAACCGAATGGTCTG
149020	Cuqui_Other_FullProt_XP_038106935.1|140-196	TGAATTCGGAGCGGTCGTATTCTGCCGACGTCTGTCGCCACAATCGTGGGATACGGAGTTTCTTCTTATGGAAAGGACGGTTGGCAACCGAATGGGCTTGAAGCAGCCACCGTCCCGATTCTGAGCATGAAAGCTTGCATACGTCGCCTTGGAACTCTGGCTACTTACCTGACCAGTGATACGCACTGCACTCGAGA	RILPTSVATIVGYGVSSYGKDGWQPNGLEAATVPILSMKACIRRLGTLATYLTSDT	Cuqui	XP_038106935.1	Mosquito	Culex	CGTATTCTGCCGACGTCTGTCGCCACAATCGTGGGATACGGAGTTTCTTCTTATGGAAAGGACGGTTGGCAACCGAATGGGCTTGAAGCAGCCACCGTCCCGATTCTGAGCATGAAAGCTTGCATACGTCGCCTTGGAACTCTGGCTACTTACCTGACCAGTGATACG
149021	Cuqui_Other_FullProt_XP_038106935.1|168-224	TGAATTCGGAGCGGTGAGGCAGCGACAGTACCGATTTTATCAATGAAAGCTTGTATTCGCCGTCTTGGCACCTTAGCCACCTACCTTACTTCAGATACCATATGTACGGATATTGCGGGTCCGACTGGAGCTGCTGGAACCTGCGTCGGCGATAGTGGCGGCCCGGTTATAATCGGCACGGAACACTGCACTCGAGA	EAATVPILSMKACIRRLGTLATYLTSDTICTDIAGPTGAAGTCVGDSGGPVIIGTE	Cuqui	XP_038106935.1	Mosquito	Culex	GAGGCAGCGACAGTACCGATTTTATCAATGAAAGCTTGTATTCGCCGTCTTGGCACCTTAGCCACCTACCTTACTTCAGATACCATATGTACGGATATTGCGGGTCCGACTGGAGCTGCTGGAACCTGCGTCGGCGATAGTGGCGGCCCGGTTATAATCGGCACGGAA
149022	Cuqui_Other_FullProt_XP_038106935.1|196-252	TGAATTCGGAGCGGTATCTGCACAGATATTGCGGGCCCGACCGGTGCAGCCGGCACTTGCGTAGGCGATTCAGGTGGTCCGGTAATTATTGGTACTGAGCTGCATCCGTTCAATCTGTTAGCTATACCGGCATGGACCGTTACACCGTGTGGTTCAGGGCCGAGTATGCATACCCTGGTGAGCCACTGCACTCGAGA	ICTDIAGPTGAAGTCVGDSGGPVIIGTELHPFNLLAIPAWTVTPCGSGPSMHTLVS	Cuqui	XP_038106935.1	Mosquito	Culex	ATCTGCACAGATATTGCGGGCCCGACCGGTGCAGCCGGCACTTGCGTAGGCGATTCAGGTGGTCCGGTAATTATTGGTACTGAGCTGCATCCGTTCAATCTGTTAGCTATACCGGCATGGACCGTTACACCGTGTGGTTCAGGGCCGAGTATGCATACCCTGGTGAGC
149023	Cuqui_Other_FullProt_XP_038106935.1|224-280	TGAATTCGGAGCGGTCTGCATCCGTTCAACCTGTTGGCAATACCGGCCTGGACGGTGACACCGTGTGGGAGTGGACCGTCAATGCATACACTGGTTAGTGCCCATATTGAATGGATTCTTGCAGTCATTGTTCCGAATTTGAAATTCATTAATCGTGTAATTTATCTGGGTAGTCCGAGTCGTCACTGCACTCGAGA	LHPFNLLAIPAWTVTPCGSGPSMHTLVSAHIEWILAVIVPNLKFINRVIYLGSPSR	Cuqui	XP_038106935.1	Mosquito	Culex	CTGCATCCGTTCAACCTGTTGGCAATACCGGCCTGGACGGTGACACCGTGTGGGAGTGGACCGTCAATGCATACACTGGTTAGTGCCCATATTGAATGGATTCTTGCAGTCATTGTTCCGAATTTGAAATTCATTAATCGTGTAATTTATCTGGGTAGTCCGAGTCGT
149024	Cuqui_Other_FullProt_XP_038106935.1|252-308	TGAATTCGGAGCGGTGCGCATATTGAGTGGATCTTAGCCGTTATCGTTCCGAATCTGAAATTTATCAATCGTGTAATTTACCTGGGTTCACCGAGTCGTCCGCGCCGTATTAAGGCACAGTTTGACCTGGCAAATTCAATGGATAATATGTTAAAAGGTGCAATTTTGTGTCTGTGTCTGAGCCACTGCACTCGAGA	AHIEWILAVIVPNLKFINRVIYLGSPSRPRRIKAQFDLANSMDNMLKGAILCLCLS	Cuqui	XP_038106935.1	Mosquito	Culex	GCGCATATTGAGTGGATCTTAGCCGTTATCGTTCCGAATCTGAAATTTATCAATCGTGTAATTTACCTGGGTTCACCGAGTCGTCCGCGCCGTATTAAGGCACAGTTTGACCTGGCAAATTCAATGGATAATATGTTAAAAGGTGCAATTTTGTGTCTGTGTCTGAGC
149025	Cuqui_Other_FullProt_XP_038106935.1|280-336	TGAATTCGGAGCGGTCCGCGTCGCATTAAGGCACAGTTTGACTTAGCCAATAGCATGGACAATATGCTGAAAGGCGCTATTTTATGCCTTTGCTTGAGTGCTGTGCTGGCGAGTGCCACCGTTGATCGTGGTAGCCGTGTAGCGGGAGGTACGGACGCTCTGGCGGCCGAATATCCGTATATCCACTGCACTCGAGA	PRRIKAQFDLANSMDNMLKGAILCLCLSAVLASATVDRGSRVAGGTDALAAEYPYI	Cuqui	XP_038106935.1	Mosquito	Culex	CCGCGTCGCATTAAGGCACAGTTTGACTTAGCCAATAGCATGGACAATATGCTGAAAGGCGCTATTTTATGCCTTTGCTTGAGTGCTGTGCTGGCGAGTGCCACCGTTGATCGTGGTAGCCGTGTAGCGGGAGGTACGGACGCTCTGGCGGCCGAATATCCGTATATC
149026	Cuqui_Other_FullProt_XP_038106935.1|308-364	TGAATTCGGAGCGGTGCAGTGCTTGCTTCAGCAACGGTCGACCGCGGGTCTCGTGTGGCGGGCGGGACGGATGCCCTGGCCGCCGAGTACCCGTATATCGTCTCTGTGCAACGCTTCTTACTGCTGCGTGCGAATCATGTATGCGGCGGCACAATTATTAACGATTTTCATGTTCTGTCAGCTCACTGCACTCGAGA	AVLASATVDRGSRVAGGTDALAAEYPYIVSVQRFLLLRANHVCGGTIINDFHVLSA	Cuqui	XP_038106935.1	Mosquito	Culex	GCAGTGCTTGCTTCAGCAACGGTCGACCGCGGGTCTCGTGTGGCGGGCGGGACGGATGCCCTGGCCGCCGAGTACCCGTATATCGTCTCTGTGCAACGCTTCTTACTGCTGCGTGCGAATCATGTATGCGGCGGCACAATTATTAACGATTTTCATGTTCTGTCAGCT
149027	Cuqui_Other_FullProt_XP_038106935.1|336-392	TGAATTCGGAGCGGTGTGTCAGTTCAACGTTTTTTGTTGCTGCGTGCAAATCATGTGTGTGGTGGTACTATAATTAACGATTTCCATGTCCTTTCTGCCGCGGAATGTTTTGCGTCAAATCTGAACTCACGCTACCGTGTCCAGGCGGGTAAGCTGAGCCTGAACCAATTCGAAATCACAGAACACTGCACTCGAGA	VSVQRFLLLRANHVCGGTIINDFHVLSAAECFASNLNSRYRVQAGKLSLNQFEITE	Cuqui	XP_038106935.1	Mosquito	Culex	GTGTCAGTTCAACGTTTTTTGTTGCTGCGTGCAAATCATGTGTGTGGTGGTACTATAATTAACGATTTCCATGTCCTTTCTGCCGCGGAATGTTTTGCGTCAAATCTGAACTCACGCTACCGTGTCCAGGCGGGTAAGCTGAGCCTGAACCAATTCGAAATCACAGAA
149028	Cuqui_Other_FullProt_XP_038106935.1|364-420	TGAATTCGGAGCGGTGCGGAGTGCTTCGCCAGTAATCTGAATAGCCGCTATCGTGTCCAGGCCGGTAAATTGTCTCTGAATCAATTCGAGATCACCGAACAAACCATTAACGTGCTTAATTTTGTTATCCATCCGTCATACGATCAGAGCTTATCACCGTTCAATATTGCGGTGATACGCTTACACTGCACTCGAGA	AECFASNLNSRYRVQAGKLSLNQFEITEQTINVLNFVIHPSYDQSLSPFNIAVIRL	Cuqui	XP_038106935.1	Mosquito	Culex	GCGGAGTGCTTCGCCAGTAATCTGAATAGCCGCTATCGTGTCCAGGCCGGTAAATTGTCTCTGAATCAATTCGAGATCACCGAACAAACCATTAACGTGCTTAATTTTGTTATCCATCCGTCATACGATCAGAGCTTATCACCGTTCAATATTGCGGTGATACGCTTA
149029	Cuqui_Other_FullProt_XP_038106935.1|392-448	TGAATTCGGAGCGGTCAGACCATCAATGTCTTAAACTTCGTGATCCATCCGAGCTATGATCAGTCATTAAGTCCGTTCAATATTGCCGTCATCCGTTTAACGAGCCCGTTTGGATTCACCGCCTTTATTCAGCCGATCAATCTGCCGGCTCCGGATACGATCCATTCAGGAATCGTGCGTTTCCACTGCACTCGAGA	QTINVLNFVIHPSYDQSLSPFNIAVIRLTSPFGFTAFIQPINLPAPDTIHSGIVRF	Cuqui	XP_038106935.1	Mosquito	Culex	CAGACCATCAATGTCTTAAACTTCGTGATCCATCCGAGCTATGATCAGTCATTAAGTCCGTTCAATATTGCCGTCATCCGTTTAACGAGCCCGTTTGGATTCACCGCCTTTATTCAGCCGATCAATCTGCCGGCTCCGGATACGATCCATTCAGGAATCGTGCGTTTC
149030	Cuqui_Other_FullProt_XP_038106935.1|420-476	TGAATTCGGAGCGGTACATCTCCGTTCGGCTTTACCGCCTTTATCCAACCGATCAATCTGCCGGCTCCGGATACAATCCATTCTGGCATTGTCCGTTTCGCAGGTTGGGGCTCTACCTCAGTTTCTCTTCTTCCGAGTACACCGGCATTGCTGCAGCAAGCGCGCGTGGCAGTCTTTCCGAACCACTGCACTCGAGA	TSPFGFTAFIQPINLPAPDTIHSGIVRFAGWGSTSVSLLPSTPALLQQARVAVFPN	Cuqui	XP_038106935.1	Mosquito	Culex	ACATCTCCGTTCGGCTTTACCGCCTTTATCCAACCGATCAATCTGCCGGCTCCGGATACAATCCATTCTGGCATTGTCCGTTTCGCAGGTTGGGGCTCTACCTCAGTTTCTCTTCTTCCGAGTACACCGGCATTGCTGCAGCAAGCGCGCGTGGCAGTCTTTCCGAAC
149031	Cuqui_Other_FullProt_XP_038106935.1|448-504	TGAATTCGGAGCGGTGCCGGCTGGGGCTCAACGAGTGTATCTCTTTTACCGAGTACACCGGCCCTTCTGCAGCAGGCTCGTGTTGCTGTCTTTCCGAATCCGGCTTGTCAGGCTTTAATGGCTGATCCGGAAGATCCGCAGATGACCCCGATCACACCGCTTCATGTCTGTCTTGGTCCGGTGCACTGCACTCGAGA	AGWGSTSVSLLPSTPALLQQARVAVFPNPACQALMADPEDPQMTPITPLHVCLGPV	Cuqui	XP_038106935.1	Mosquito	Culex	GCCGGCTGGGGCTCAACGAGTGTATCTCTTTTACCGAGTACACCGGCCCTTCTGCAGCAGGCTCGTGTTGCTGTCTTTCCGAATCCGGCTTGTCAGGCTTTAATGGCTGATCCGGAAGATCCGCAGATGACCCCGATCACACCGCTTCATGTCTGTCTTGGTCCGGTG
149032	Cuqui_Other_FullProt_XP_038106935.1|476-532	TGAATTCGGAGCGGTCCGGCATGTCAGGCCTTGATGGCAGACCCGGAGGACCCGCAAATGACACCGATTACGCCGCTGCATGTGTGTCTGGGTCCGGTCACCGGTGGTATCGGGCCGTGTAGTGGCGATGCAGGAGGCCCGGTAGCTCAGGTTGTCGATGGACGTCATGAACTTGTTGGTATTCACTGCACTCGAGA	PACQALMADPEDPQMTPITPLHVCLGPVTGGIGPCSGDAGGPVAQVVDGRHELVGI	Cuqui	XP_038106935.1	Mosquito	Culex	CCGGCATGTCAGGCCTTGATGGCAGACCCGGAGGACCCGCAAATGACACCGATTACGCCGCTGCATGTGTGTCTGGGTCCGGTCACCGGTGGTATCGGGCCGTGTAGTGGCGATGCAGGAGGCCCGGTAGCTCAGGTTGTCGATGGACGTCATGAACTTGTTGGTATT
149033	Cuqui_Other_FullProt_XP_038106935.1|504-560	TGAATTCGGAGCGGTACAGGTGGAATTGGCCCGTGTAGTGGCGACGCAGGTGGTCCGGTAGCCCAGGTAGTCGACGGCCGCCATGAATTAGTAGGAATCTTAGGCTGGAGCCCGCCGATCTGTGCGATTCCGGGACTGCCGAGTGTCACAGTACGTGCTTCTGCACATATAGCATGGATTAACCACTGCACTCGAGA	TGGIGPCSGDAGGPVAQVVDGRHELVGILGWSPPICAIPGLPSVTVRASAHIAWIN	Cuqui	XP_038106935.1	Mosquito	Culex	ACAGGTGGAATTGGCCCGTGTAGTGGCGACGCAGGTGGTCCGGTAGCCCAGGTAGTCGACGGCCGCCATGAATTAGTAGGAATCTTAGGCTGGAGCCCGCCGATCTGTGCGATTCCGGGACTGCCGAGTGTCACAGTACGTGCTTCTGCACATATAGCATGGATTAAC
149034	Cuqui_Other_FullProt_XP_038106320.1|0-56	TGAATTCGGAGCGGTGAGCAGAACTGTAAACAGGCGATTGATGAAGCACCGAACAGTGCTTTAGGCTTCGAATTAATGGAAGAGCGTATGGACAAGCTGCAGTTCAGTTTCCTTGAACTGTTTGTGCATGTGAAAGAGCTGGGCGAGCTGATTGTGAATAACCAACGTACCATTGAACAGAACCACTGCACTCGAGA	EQNCKQAIDEAPNSALGFELMEERMDKLQFSFLELFVHVKELGELIVNNQRTIEQN	Cuqui	XP_038106320.1	Mosquito	Culex	GAGCAGAACTGTAAACAGGCGATTGATGAAGCACCGAACAGTGCTTTAGGCTTCGAATTAATGGAAGAGCGTATGGACAAGCTGCAGTTCAGTTTCCTTGAACTGTTTGTGCATGTGAAAGAGCTGGGCGAGCTGATTGTGAATAACCAACGTACCATTGAACAGAAC
149035	Cuqui_Other_FullProt_XP_038106320.1|28-84	TGAATTCGGAGCGGTCAGTTCAGCTTCCTTGAGCTGTTTGTACATGTGAAAGAGCTGGGCGAACTGATCGTTAACAATCAGCGTACCATTGAACAAAACCTGCTGGAGACTCGCCAGGAAAGTTCTAACCTGATGCATGCATTGGAGGCGAAATTGACGACAAATGTTAGTCTGATTACCAGTCACTGCACTCGAGA	QFSFLELFVHVKELGELIVNNQRTIEQNLLETRQESSNLMHALEAKLTTNVSLITS	Cuqui	XP_038106320.1	Mosquito	Culex	CAGTTCAGCTTCCTTGAGCTGTTTGTACATGTGAAAGAGCTGGGCGAACTGATCGTTAACAATCAGCGTACCATTGAACAAAACCTGCTGGAGACTCGCCAGGAAAGTTCTAACCTGATGCATGCATTGGAGGCGAAATTGACGACAAATGTTAGTCTGATTACCAGT
149036	Cuqui_Other_FullProt_XP_038106320.1|56-112	TGAATTCGGAGCGGTTTACTGGAAACTCGCCAGGAAAGCTCAAATCTGATGCATGCCCTGGAAGCAAAACTGACGACCAATGTCAGTCTGATTACAAGTTACAGCAAACAGATACTGGACTATCAAACTATCTGTACAAACCATGAAGAGATACGCAACGAGCTTAGTAAACTGAAACCGAATCACTGCACTCGAGA	LLETRQESSNLMHALEAKLTTNVSLITSYSKQILDYQTICTNHEEIRNELSKLKPN	Cuqui	XP_038106320.1	Mosquito	Culex	TTACTGGAAACTCGCCAGGAAAGCTCAAATCTGATGCATGCCCTGGAAGCAAAACTGACGACCAATGTCAGTCTGATTACAAGTTACAGCAAACAGATACTGGACTATCAAACTATCTGTACAAACCATGAAGAGATACGCAACGAGCTTAGTAAACTGAAACCGAAT
149037	Cuqui_Other_FullProt_XP_038106320.1|84-140	TGAATTCGGAGCGGTTATAGCAAGCAAATCCTGGATTACCAGACCATCTGTACTAACCATGAGGAAATACGCAATGAATTGTCTAAGCTGAAACCGAATGTGGCACGCTATCGTAGCCGCCCGGCCGAAAAAGATGAGCTGGAGACGGTAGAATCACATTACTCACCGACGAGTATACCGAAGCACTGCACTCGAGA	YSKQILDYQTICTNHEEIRNELSKLKPNVARYRSRPAEKDELETVESHYSPTSIPK	Cuqui	XP_038106320.1	Mosquito	Culex	TATAGCAAGCAAATCCTGGATTACCAGACCATCTGTACTAACCATGAGGAAATACGCAATGAATTGTCTAAGCTGAAACCGAATGTGGCACGCTATCGTAGCCGCCCGGCCGAAAAAGATGAGCTGGAGACGGTAGAATCACATTACTCACCGACGAGTATACCGAAG
149038	Cuqui_Other_FullProt_XP_038106320.1|112-168	TGAATTCGGAGCGGTGTCGCCCGCTACCGTAGTCGCCCGGCCGAAAAAGATGAACTGGAAACAGTTGAATCTCATTACTCTCCGACCTCTATCCCGAAATCATGTCAAGAAGTTAACAGTACAACATCTGGTGTATTTAAATTAGCCATAATAAACGAAAATGAACCGAGCATAGTCTTATGTCACTGCACTCGAGA	VARYRSRPAEKDELETVESHYSPTSIPKSCQEVNSTTSGVFKLAIINENEPSIVLC	Cuqui	XP_038106320.1	Mosquito	Culex	GTCGCCCGCTACCGTAGTCGCCCGGCCGAAAAAGATGAACTGGAAACAGTTGAATCTCATTACTCTCCGACCTCTATCCCGAAATCATGTCAAGAAGTTAACAGTACAACATCTGGTGTATTTAAATTAGCCATAATAAACGAAAATGAACCGAGCATAGTCTTATGT
149039	Cuqui_Other_FullProt_XP_038106320.1|140-196	TGAATTCGGAGCGGTAGTTGTCAGGAAGTTAATAGCACTACGTCTGGTGTATTCAAGCTGGCAATCATCAACGAGAATGAACCGAGCATTGTTCTGTGCGACTTACAACAATTTGGCGGTGGTTGGTTGGTCTTTCAGCATCGCTTTAATGGTTCTGTGTCTTTCTATCGTAATTGGACAGACCACTGCACTCGAGA	SCQEVNSTTSGVFKLAIINENEPSIVLCDLQQFGGGWLVFQHRFNGSVSFYRNWTD	Cuqui	XP_038106320.1	Mosquito	Culex	AGTTGTCAGGAAGTTAATAGCACTACGTCTGGTGTATTCAAGCTGGCAATCATCAACGAGAATGAACCGAGCATTGTTCTGTGCGACTTACAACAATTTGGCGGTGGTTGGTTGGTCTTTCAGCATCGCTTTAATGGTTCTGTGTCTTTCTATCGTAATTGGACAGAC
149040	Cuqui_Other_FullProt_XP_038106320.1|168-224	TGAATTCGGAGCGGTGACCTGCAGCAGTTTGGTGGTGGTTGGCTGGTGTTTCAGCATCGTTTCAACGGATCAGTCAGTTTCTATCGCAACTGGACCGATTACAAAAATGGCTTCGGAGATGTTGGAGGAGAGTTCTGGTTAGGACTGGAAAAGCTTCATCAACTGACCAGCGAAGGCCGCTGGCACTGCACTCGAGA	DLQQFGGGWLVFQHRFNGSVSFYRNWTDYKNGFGDVGGEFWLGLEKLHQLTSEGRW	Cuqui	XP_038106320.1	Mosquito	Culex	GACCTGCAGCAGTTTGGTGGTGGTTGGCTGGTGTTTCAGCATCGTTTCAACGGATCAGTCAGTTTCTATCGCAACTGGACCGATTACAAAAATGGCTTCGGAGATGTTGGAGGAGAGTTCTGGTTAGGACTGGAAAAGCTTCATCAACTGACCAGCGAAGGCCGCTGG
149041	Cuqui_Other_FullProt_XP_038106320.1|196-252	TGAATTCGGAGCGGTTATAAGAATGGTTTCGGTGATGTAGGTGGAGAATTTTGGTTAGGGCTGGAAAAACTGCATCAGCTTACTTCAGAAGGGCGCTGGGAGTTGGCTGTAGAAATGAAAGACTTTCAAGATTCATATAAATATGCCCGTTATACTGAGTTTGCGGTAGGTTCTGAGGCGGAACACTGCACTCGAGA	YKNGFGDVGGEFWLGLEKLHQLTSEGRWELAVEMKDFQDSYKYARYTEFAVGSEAE	Cuqui	XP_038106320.1	Mosquito	Culex	TATAAGAATGGTTTCGGTGATGTAGGTGGAGAATTTTGGTTAGGGCTGGAAAAACTGCATCAGCTTACTTCAGAAGGGCGCTGGGAGTTGGCTGTAGAAATGAAAGACTTTCAAGATTCATATAAATATGCCCGTTATACTGAGTTTGCGGTAGGTTCTGAGGCGGAA
149042	Cuqui_Other_FullProt_XP_038106320.1|224-280	TGAATTCGGAGCGGTGAACTGGCTGTCGAAATGAAGGACTTCCAGGATTCATACAAATATGCGCGTTATACAGAATTTGCAGTAGGAAGTGAAGCTGAGAAATATGCTCTGACCAAAGTGGGCATGTATTCTGGCACTGCAGAGGATTACTTAATCTACCATAAAGGTGGTAAATTTTCAACTCACTGCACTCGAGA	ELAVEMKDFQDSYKYARYTEFAVGSEAEKYALTKVGMYSGTAEDYLIYHKGGKFST	Cuqui	XP_038106320.1	Mosquito	Culex	GAACTGGCTGTCGAAATGAAGGACTTCCAGGATTCATACAAATATGCGCGTTATACAGAATTTGCAGTAGGAAGTGAAGCTGAGAAATATGCTCTGACCAAAGTGGGCATGTATTCTGGCACTGCAGAGGATTACTTAATCTACCATAAAGGTGGTAAATTTTCAACT
149043	Cuqui_Other_FullProt_XP_038106320.1|252-308	TGAATTCGGAGCGGTAAGTATGCCTTAACCAAAGTGGGCATGTATTCAGGTACCGCGGAAGATTATTTGATTTATCATAAGGGCGGAAAGTTTAGTACGTATGATAGTGACAATGATGCAAGCAGTGGCTCATGCGCCAAAACGCTGCAAGGAGCATGGTGGTTCAAGGAATGTTATCATTGGCACTGCACTCGAGA	KYALTKVGMYSGTAEDYLIYHKGGKFSTYDSDNDASSGSCAKTLQGAWWFKECYHW	Cuqui	XP_038106320.1	Mosquito	Culex	AAGTATGCCTTAACCAAAGTGGGCATGTATTCAGGTACCGCGGAAGATTATTTGATTTATCATAAGGGCGGAAAGTTTAGTACGTATGATAGTGACAATGATGCAAGCAGTGGCTCATGCGCCAAAACGCTGCAAGGAGCATGGTGGTTCAAGGAATGTTATCATTGG
149044	Cuqui_Other_FullProt_XP_038106316.1|0-56	TGAATTCGGAGCGGTCAGAACGATTTTGACGCCATACAGGGTTGTAAACAATACACGATTTCACGCCCGTCTTACAATTCTCCGAACCCGTACTATGCTCTGGACCAATTTCAAGATCTGCAGCAGGTAGAGGTCGCAGGGCTGAAAATACGTAGTATAAAGATAGCAGTGATCGGCTCTAACCACTGCACTCGAGA	QNDFDAIQGCKQYTISRPSYNSPNPYYALDQFQDLQQVEVAGLKIRSIKIAVIGSN	Cuqui	XP_038106316.1	Mosquito	Culex	CAGAACGATTTTGACGCCATACAGGGTTGTAAACAATACACGATTTCACGCCCGTCTTACAATTCTCCGAACCCGTACTATGCTCTGGACCAATTTCAAGATCTGCAGCAGGTAGAGGTCGCAGGGCTGAAAATACGTAGTATAAAGATAGCAGTGATCGGCTCTAAC
149045	Cuqui_Other_FullProt_XP_038106316.1|28-84	TGAATTCGGAGCGGTTTGGATCAGTTTCAGGATCTGCAACAAGTTGAAGTCGCAGGATTGAAAATACGTAGCATCAAAATCGCTGTCATTGGGTCAAATGACGGAGTAATCCGCCTTTCTCCGGTGGAACAGCCGTACCAGAACACATTAATGGATGAAATCGTTTTGTCTGGTTGGGGAAATCACTGCACTCGAGA	LDQFQDLQQVEVAGLKIRSIKIAVIGSNDGVIRLSPVEQPYQNTLMDEIVLSGWGN	Cuqui	XP_038106316.1	Mosquito	Culex	TTGGATCAGTTTCAGGATCTGCAACAAGTTGAAGTCGCAGGATTGAAAATACGTAGCATCAAAATCGCTGTCATTGGGTCAAATGACGGAGTAATCCGCCTTTCTCCGGTGGAACAGCCGTACCAGAACACATTAATGGATGAAATCGTTTTGTCTGGTTGGGGAAAT
149046	Cuqui_Other_FullProt_XP_038106316.1|56-112	TGAATTCGGAGCGGTGACGGTGTGATTCGCCTGTCACCGGTCGAGCAACCGTATCAGAATACACTGATGGACGAAATTGTTCTGTCTGGTTGGGGGAATACGCGCAATGCCGTACGTCAATACGTACGCAGTAGCCCGTCTCGTTATACCCGTGCAGTGATTTTGGCAAATCAACTGTCAGGCCACTGCACTCGAGA	DGVIRLSPVEQPYQNTLMDEIVLSGWGNTRNAVRQYVRSSPSRYTRAVILANQLSG	Cuqui	XP_038106316.1	Mosquito	Culex	GACGGTGTGATTCGCCTGTCACCGGTCGAGCAACCGTATCAGAATACACTGATGGACGAAATTGTTCTGTCTGGTTGGGGGAATACGCGCAATGCCGTACGTCAATACGTACGCAGTAGCCCGTCTCGTTATACCCGTGCAGTGATTTTGGCAAATCAACTGTCAGGC
149047	Cuqui_Other_FullProt_XP_038106316.1|84-140	TGAATTCGGAGCGGTACCCGTAACGCCGTTCGCCAGTATGTCCGCAGTTCACCGAGTCGCTATACCCGTGCGGTGATCTTAGCCAACCAACTGAGTGGGGGCATTTTGTCACCGTACAAGCCGTTTGTATTCACGCTGTCAATTGTTAATGATCATCTGGTCGCCCTGTCTAAGAACGGTGAACACTGCACTCGAGA	TRNAVRQYVRSSPSRYTRAVILANQLSGGILSPYKPFVFTLSIVNDHLVALSKNGE	Cuqui	XP_038106316.1	Mosquito	Culex	ACCCGTAACGCCGTTCGCCAGTATGTCCGCAGTTCACCGAGTCGCTATACCCGTGCGGTGATCTTAGCCAACCAACTGAGTGGGGGCATTTTGTCACCGTACAAGCCGTTTGTATTCACGCTGTCAATTGTTAATGATCATCTGGTCGCCCTGTCTAAGAACGGTGAA
149048	Cuqui_Other_FullProt_XP_038106316.1|112-168	TGAATTCGGAGCGGTGGCATTCTTTCACCGTACAAGCCGTTTGTATTTACATTGTCTATTGTGAATGATCATCTGGTGGCACTGTCAAAAAATGGCGAAAGCCTTCCGTTTCTGCAGTACACAGACGTAGGTGTGACACCGAAGTACATCGGATTCTCTAACTGGAATGCCCCGGTTTCTGTACACTGCACTCGAGA	GILSPYKPFVFTLSIVNDHLVALSKNGESLPFLQYTDVGVTPKYIGFSNWNAPVSV	Cuqui	XP_038106316.1	Mosquito	Culex	GGCATTCTTTCACCGTACAAGCCGTTTGTATTTACATTGTCTATTGTGAATGATCATCTGGTGGCACTGTCAAAAAATGGCGAAAGCCTTCCGTTTCTGCAGTACACAGACGTAGGTGTGACACCGAAGTACATCGGATTCTCTAACTGGAATGCCCCGGTTTCTGTA
149049	Cuqui_Other_FullProt_XP_038106316.1|140-196	TGAATTCGGAGCGGTTCACTGCCGTTTCTGCAGTATACGGATGTCGGCGTTACCCCGAAATACATCGGTTTTTCTAATTGGAACGCACCGGTGAGTGTGTTTTATGATTGTCCGCCGCCGGCCCCGACCACCACGCAGACCCCGGCAACAACACAGACTCCGGCTACCACTCAGACTCCGGCGCACTGCACTCGAGA	SLPFLQYTDVGVTPKYIGFSNWNAPVSVFYDCPPPAPTTTQTPATTQTPATTQTPA	Cuqui	XP_038106316.1	Mosquito	Culex	TCACTGCCGTTTCTGCAGTATACGGATGTCGGCGTTACCCCGAAATACATCGGTTTTTCTAATTGGAACGCACCGGTGAGTGTGTTTTATGATTGTCCGCCGCCGGCCCCGACCACCACGCAGACCCCGGCAACAACACAGACTCCGGCTACCACTCAGACTCCGGCG
149050	Cuqui_Other_FullProt_XP_038106316.1|168-224	TGAATTCGGAGCGGTTTTTATGATTGCCCGCCGCCGGCACCGACGACAACACAGACGCCGGCTACTACCCAGACTCCGGCCACGACCCAAACACCGGCCACCACGCAAACTCCGACCCCGACACAAACCCCGGCACCGACGCAGACTCCGGCACCGACCCAAACACCGGCCCCGACCCAGACCCACTGCACTCGAGA	FYDCPPPAPTTTQTPATTQTPATTQTPATTQTPTPTQTPAPTQTPAPTQTPAPTQT	Cuqui	XP_038106316.1	Mosquito	Culex	TTTTATGATTGCCCGCCGCCGGCACCGACGACAACACAGACGCCGGCTACTACCCAGACTCCGGCCACGACCCAAACACCGGCCACCACGCAAACTCCGACCCCGACACAAACCCCGGCACCGACGCAGACTCCGGCACCGACCCAAACACCGGCCCCGACCCAGACC
149051	Cuqui_Other_FullProt_XP_038106316.1|196-252	TGAATTCGGAGCGGTACCACACAAACCCCGACCCCGACCCAAACCCCGGCCCCGACCCAAACTCCGGCTCCGACTCAAACCCCGGCGCCGACGCAGACCCCGGCCCCGACGCAGACCCCGGCCCCGACTCAGACACCGGCACCGACACAAACGCCGGCCCCGACTCAGACTCCGGCGCCGACGCACTGCACTCGAGA	TTQTPTPTQTPAPTQTPAPTQTPAPTQTPAPTQTPAPTQTPAPTQTPAPTQTPAPT	Cuqui	XP_038106316.1	Mosquito	Culex	ACCACACAAACCCCGACCCCGACCCAAACCCCGGCCCCGACCCAAACTCCGGCTCCGACTCAAACCCCGGCGCCGACGCAGACCCCGGCCCCGACGCAGACCCCGGCCCCGACTCAGACACCGGCACCGACACAAACGCCGGCCCCGACTCAGACTCCGGCGCCGACG
149052	Cuqui_Other_FullProt_XP_038106316.1|224-280	TGAATTCGGAGCGGTCCGGCTCCGACTCAGACACCGGCACCGACTCAGACCCCGGCACCGACGCAGACTCCGGCTCCGACCCAAACACCGGCGCCGACCCAAACTCCGGCACCGACTCAAGCGCCGGCGCAAACAGACGCTCCGGCTGTGACGGATGCGCCGGCGGTGACTGACGCACCGGCACACTGCACTCGAGA	PAPTQTPAPTQTPAPTQTPAPTQTPAPTQTPAPTQAPAQTDAPAVTDAPAVTDAPA	Cuqui	XP_038106316.1	Mosquito	Culex	CCGGCTCCGACTCAGACACCGGCACCGACTCAGACCCCGGCACCGACGCAGACTCCGGCTCCGACCCAAACACCGGCGCCGACCCAAACTCCGGCACCGACTCAAGCGCCGGCGCAAACAGACGCTCCGGCTGTGACGGATGCGCCGGCGGTGACTGACGCACCGGCA
149053	Cuqui_Other_FullProt_XP_038106316.1|252-308	TGAATTCGGAGCGGTCAGACGCCGGCGCCGACCCAGGCCCCGGCTCAGACTGATGCACCGGCGGTTACGGACGCCCCGGCGGTGACCGACGCCCCGGCCGTAACAGATGCTCCGGCCGTTACAGATGCCCCGGCGGTAACCGATGCTCCGGCGGTTACCGGTGCCCCGGCAGTGACCGATGCCCACTGCACTCGAGA	QTPAPTQAPAQTDAPAVTDAPAVTDAPAVTDAPAVTDAPAVTDAPAVTGAPAVTDA	Cuqui	XP_038106316.1	Mosquito	Culex	CAGACGCCGGCGCCGACCCAGGCCCCGGCTCAGACTGATGCACCGGCGGTTACGGACGCCCCGGCGGTGACCGACGCCCCGGCCGTAACAGATGCTCCGGCCGTTACAGATGCCCCGGCGGTAACCGATGCTCCGGCGGTTACCGGTGCCCCGGCAGTGACCGATGCC
149054	Cuqui_Other_FullProt_XP_038106316.1|280-336	TGAATTCGGAGCGGTGTGACCGACGCCCCGGCCGTCACTGATGCCCCGGCGGTTACTGATGCGCCGGCAGTCACCGGGGCGCCGGCTGTTACAGACGCACCGGCCGTGACCGATGCACCGGCAGTTACGGATGCGCCGGCGGTTACCGATGCACCGGCAGTGACAGATGCACCGGCCGTCACTCACTGCACTCGAGA	VTDAPAVTDAPAVTDAPAVTGAPAVTDAPAVTDAPAVTDAPAVTDAPAVTDAPAVT	Cuqui	XP_038106316.1	Mosquito	Culex	GTGACCGACGCCCCGGCCGTCACTGATGCCCCGGCGGTTACTGATGCGCCGGCAGTCACCGGGGCGCCGGCTGTTACAGACGCACCGGCCGTGACCGATGCACCGGCAGTTACGGATGCGCCGGCGGTTACCGATGCACCGGCAGTGACAGATGCACCGGCCGTCACT
149055	Cuqui_Other_FullProt_XP_038106863.1|0-56	TGAATTCGGAGCGGTAGTCATTTCTTATCTAGTAATCTGCCGAATGAGCCGCAGCTTGTTATTGATCTGGTAAGTTTCCTGAAAGTTCCGTTAAAAGTCACTCTGCTGGTTTGCTGGTCAAAGGAGGAGACGGCTGATTTCATCCGTCAAGTGAATTGGCCGAGTTTTCGTATTGTCGCCAAACACTGCACTCGAGA	SHFLSSNLPNEPQLVIDLVSFLKVPLKVTLLVCWSKEETADFIRQVNWPSFRIVAK	Cuqui	XP_038106863.1	Mosquito	Culex	AGTCATTTCTTATCTAGTAATCTGCCGAATGAGCCGCAGCTTGTTATTGATCTGGTAAGTTTCCTGAAAGTTCCGTTAAAAGTCACTCTGCTGGTTTGCTGGTCAAAGGAGGAGACGGCTGATTTCATCCGTCAAGTGAATTGGCCGAGTTTTCGTATTGTCGCCAAA
149056	Cuqui_Other_FullProt_XP_038106863.1|28-84	TGAATTCGGAGCGGTACACTGTTAGTTTGTTGGAGCAAAGAAGAGACAGCAGATTTCATTCGTCAGGTCAATTGGCCGTCTTTTCGCATCGTTGCAAAACCGGTGTTTATAGAAGCCAAATCTGATTCAGTAGAGCATTTACGTTTTTTAGATACCCGTGAGCCGCATCAGCAACTGGTAGTACACTGCACTCGAGA	TLLVCWSKEETADFIRQVNWPSFRIVAKPVFIEAKSDSVEHLRFLDTREPHQQLVV	Cuqui	XP_038106863.1	Mosquito	Culex	ACACTGTTAGTTTGTTGGAGCAAAGAAGAGACAGCAGATTTCATTCGTCAGGTCAATTGGCCGTCTTTTCGCATCGTTGCAAAACCGGTGTTTATAGAAGCCAAATCTGATTCAGTAGAGCATTTACGTTTTTTAGATACCCGTGAGCCGCATCAGCAACTGGTAGTA
149057	Cuqui_Other_FullProt_XP_038106863.1|56-112	TGAATTCGGAGCGGTCCGGTTTTTATAGAGGCGAAAAGCGATAGTGTCGAACATTTGCGTTTTCTGGATACCCGCGAACCGCATCAGCAGTTAGTCGTCGTCGATGTAGCGTGCCCGCGTACAGGAGAATTACTGTTGGCTGCCCGTCATCGCATATATCATCGTGTACGTTGGGTGCTTCTTCACTGCACTCGAGA	PVFIEAKSDSVEHLRFLDTREPHQQLVVVDVACPRTGELLLAARHRIYHRVRWVLL	Cuqui	XP_038106863.1	Mosquito	Culex	CCGGTTTTTATAGAGGCGAAAAGCGATAGTGTCGAACATTTGCGTTTTCTGGATACCCGCGAACCGCATCAGCAGTTAGTCGTCGTCGATGTAGCGTGCCCGCGTACAGGAGAATTACTGTTGGCTGCCCGTCATCGCATATATCATCGTGTACGTTGGGTGCTTCTT
149058	Cuqui_Other_FullProt_XP_038106863.1|84-140	TGAATTCGGAGCGGTGTTGACGTGGCTTGTCCGCGTACAGGAGAACTTCTGCTTGCGGCTCGCCATCGCATTTACCATCGCGTCCGCTGGGTCCTGTTAGATGGACAGCGCGGGCAGATGGAACCGGAACGTCGCGTCTTTGACGCCGTCGGAAGCTTGAGCGTTACAGGCTCTAGTGAAGTCCACTGCACTCGAGA	VDVACPRTGELLLAARHRIYHRVRWVLLDGQRGQMEPERRVFDAVGSLSVTGSSEV	Cuqui	XP_038106863.1	Mosquito	Culex	GTTGACGTGGCTTGTCCGCGTACAGGAGAACTTCTGCTTGCGGCTCGCCATCGCATTTACCATCGCGTCCGCTGGGTCCTGTTAGATGGACAGCGCGGGCAGATGGAACCGGAACGTCGCGTCTTTGACGCCGTCGGAAGCTTGAGCGTTACAGGCTCTAGTGAAGTC
149059	Cuqui_Other_FullProt_XP_038106863.1|112-168	TGAATTCGGAGCGGTGACGGCCAACGTGGCCAGATGGAACCGGAACGTCGTGTTTTTGACGCCGTTGGTAGCCTGAGTGTGACTGGGTCAAGTGAAGTGTACTACTTCCGTACGGATTTAATCGGGGGTAATGTGAGTATACGCAACGTTTATCGTAATTCTATGCAGCGTGGCCTGATCTCTCACTGCACTCGAGA	DGQRGQMEPERRVFDAVGSLSVTGSSEVYYFRTDLIGGNVSIRNVYRNSMQRGLIS	Cuqui	XP_038106863.1	Mosquito	Culex	GACGGCCAACGTGGCCAGATGGAACCGGAACGTCGTGTTTTTGACGCCGTTGGTAGCCTGAGTGTGACTGGGTCAAGTGAAGTGTACTACTTCCGTACGGATTTAATCGGGGGTAATGTGAGTATACGCAACGTTTATCGTAATTCTATGCAGCGTGGCCTGATCTCT
149060	Cuqui_Other_FullProt_XP_038106863.1|140-196	TGAATTCGGAGCGGTTACTACTTTCGTACGGACTTGATAGGCGGCAATGTATCTATACGTAATGTTTACCGTAATTCTATGCAGCGTGGGCTTATTTCTGAAGAAATTGCAATTTGGTGCAATGGGGTTATCGATGATCGTCGTGCGGGTCGTTCAGTGTCTGTTCGTCGCAAGAATTTGCATCACTGCACTCGAGA	YYFRTDLIGGNVSIRNVYRNSMQRGLISEEIAIWCNGVIDDRRAGRSVSVRRKNLH	Cuqui	XP_038106863.1	Mosquito	Culex	TACTACTTTCGTACGGACTTGATAGGCGGCAATGTATCTATACGTAATGTTTACCGTAATTCTATGCAGCGTGGGCTTATTTCTGAAGAAATTGCAATTTGGTGCAATGGGGTTATCGATGATCGTCGTGCGGGTCGTTCAGTGTCTGTTCGTCGCAAGAATTTGCAT
149061	Cuqui_Other_FullProt_XP_038106863.1|168-224	TGAATTCGGAGCGGTGAGGAAATCGCTATATGGTGTAACGGCGTCATTGATGACCGTCGCGCAGGTCGCTCAGTCAGCGTGCGTCGCAAGAACTTACATCAACTGCCGTTACGCACTACCCTGCTTTATACAGATACGTACACACTGGACCATTTTGACGATTATGAAAATCCGCAAATTGATCACTGCACTCGAGA	EEIAIWCNGVIDDRRAGRSVSVRRKNLHQLPLRTTLLYTDTYTLDHFDDYENPQID	Cuqui	XP_038106863.1	Mosquito	Culex	GAGGAAATCGCTATATGGTGTAACGGCGTCATTGATGACCGTCGCGCAGGTCGCTCAGTCAGCGTGCGTCGCAAGAACTTACATCAACTGCCGTTACGCACTACCCTGCTTTATACAGATACGTACACACTGGACCATTTTGACGATTATGAAAATCCGCAAATTGAT
149062	Cuqui_Other_FullProt_XP_038106863.1|196-252	TGAATTCGGAGCGGTCAGTTACCGTTGCGTACCACCTTGCTTTACACAGATACCTACACTTTGGACCATTTTGACGACTATGAGAACCCGCAAATAGACACGCCGAATCGTCTGAGTTACCTGATGATTAATAGCCTGTATCGCATCTACTTAAATGCTACCTTCGTTAAGCGTTATAGCACTCACTGCACTCGAGA	QLPLRTTLLYTDTYTLDHFDDYENPQIDTPNRLSYLMINSLYRIYLNATFVKRYST	Cuqui	XP_038106863.1	Mosquito	Culex	CAGTTACCGTTGCGTACCACCTTGCTTTACACAGATACCTACACTTTGGACCATTTTGACGACTATGAGAACCCGCAAATAGACACGCCGAATCGTCTGAGTTACCTGATGATTAATAGCCTGTATCGCATCTACTTAAATGCTACCTTCGTTAAGCGTTATAGCACT
149063	Cuqui_Other_FullProt_XP_038106863.1|224-280	TGAATTCGGAGCGGTACTCCGAATCGCCTTAGTTACCTGATGATCAATTCATTATATCGCATCTATCTGAACGCGACATTTGTAAAACGCTATTCAACTACATGGTGTTACCCGAATCCGAAGACCGGGGGGCTGATTGGTGTATGTGTGGATCTGATTAATAATCATAGCGAGGTGGGCGCCCACTGCACTCGAGA	TPNRLSYLMINSLYRIYLNATFVKRYSTTWCYPNPKTGGLIGVCVDLINNHSEVGA	Cuqui	XP_038106863.1	Mosquito	Culex	ACTCCGAATCGCCTTAGTTACCTGATGATCAATTCATTATATCGCATCTATCTGAACGCGACATTTGTAAAACGCTATTCAACTACATGGTGTTACCCGAATCCGAAGACCGGGGGGCTGATTGGTGTATGTGTGGATCTGATTAATAATCATAGCGAGGTGGGCGCC
149064	Cuqui_Other_FullProt_XP_038106863.1|252-308	TGAATTCGGAGCGGTACTTGGTGTTATCCGAATCCGAAAACGGGTGGCCTGATTGGAGTGTGTGTTGATCTGATCAACAACCATTCTGAGGTGGGCGCTTTCATGTTTATTACAACAAGTCGTTTAAAGATGATGGATTTTTTGCCGTTGGGGATGGAGGGAACCCTGAGCTTTATTTTTAAACACTGCACTCGAGA	TWCYPNPKTGGLIGVCVDLINNHSEVGAFMFITTSRLKMMDFLPLGMEGTLSFIFK	Cuqui	XP_038106863.1	Mosquito	Culex	ACTTGGTGTTATCCGAATCCGAAAACGGGTGGCCTGATTGGAGTGTGTGTTGATCTGATCAACAACCATTCTGAGGTGGGCGCTTTCATGTTTATTACAACAAGTCGTTTAAAGATGATGGATTTTTTGCCGTTGGGGATGGAGGGAACCCTGAGCTTTATTTTTAAA
149065	Cuqui_Other_FullProt_XP_038106863.1|280-336	TGAATTCGGAGCGGTTTCATGTTTATAACAACCAGCCGCTTGAAGATGATGGATTTTTTACCGCTGGGAATGGAAGGAACATTGTCTTTTATCTTTAAAGCACCGAAGCTGTCAATTATGAATAATATCTTCGAATTGCCGTTCGATCCGAATGTGTGGGTATGTCTTTTCTCATTAGTATTTCACTGCACTCGAGA	FMFITTSRLKMMDFLPLGMEGTLSFIFKAPKLSIMNNIFELPFDPNVWVCLFSLVF	Cuqui	XP_038106863.1	Mosquito	Culex	TTCATGTTTATAACAACCAGCCGCTTGAAGATGATGGATTTTTTACCGCTGGGAATGGAAGGAACATTGTCTTTTATCTTTAAAGCACCGAAGCTGTCAATTATGAATAATATCTTCGAATTGCCGTTCGATCCGAATGTGTGGGTATGTCTTTTCTCATTAGTATTT
149066	Cuqui_Other_FullProt_XP_038106863.1|308-364	TGAATTCGGAGCGGTGCGCCGAAATTAAGTATCATGAATAATATATTCGAACTGCCGTTTGACCCGAACGTATGGGTATGTCTGTTTTCTCTGGTATTTGTTCTGGGCGTTACCTTTTACCTGATGACAAAATTAAATGATTTTCAGACTCGCCCGCTGCGTAATAAAGACAATTCTTACGACCACTGCACTCGAGA	APKLSIMNNIFELPFDPNVWVCLFSLVFVLGVTFYLMTKLNDFQTRPLRNKDNSYD	Cuqui	XP_038106863.1	Mosquito	Culex	GCGCCGAAATTAAGTATCATGAATAATATATTCGAACTGCCGTTTGACCCGAACGTATGGGTATGTCTGTTTTCTCTGGTATTTGTTCTGGGCGTTACCTTTTACCTGATGACAAAATTAAATGATTTTCAGACTCGCCCGCTGCGTAATAAAGACAATTCTTACGAC
149067	Cuqui_Other_FullProt_XP_038106863.1|336-392	TGAATTCGGAGCGGTGTGTTGGGTGTTACTTTTTACTTGATGACCAAATTGAATGATTTTCAGACCCGTCCGCTGCGCAACAAAGATAACTCATATGACCAGGTGTTTAACGCTGTTTCTATAACGCTGCAGCAAGGCTCAGTTGTATCAAAAAGTGGTACTCAGCGCGCAGTAGTTTTGGTACACTGCACTCGAGA	VLGVTFYLMTKLNDFQTRPLRNKDNSYDQVFNAVSITLQQGSVVSKSGTQRAVVLV	Cuqui	XP_038106863.1	Mosquito	Culex	GTGTTGGGTGTTACTTTTTACTTGATGACCAAATTGAATGATTTTCAGACCCGTCCGCTGCGCAACAAAGATAACTCATATGACCAGGTGTTTAACGCTGTTTCTATAACGCTGCAGCAAGGCTCAGTTGTATCAAAAAGTGGTACTCAGCGCGCAGTAGTTTTGGTA
149068	Cuqui_Other_FullProt_XP_038106863.1|364-420	TGAATTCGGAGCGGTCAAGTCTTCAATGCGGTATCAATTACCCTGCAACAGGGCTCTGTGGTCTCTAAGTCTGGCACGCAGCGCGCAGTCGTTCTGGTAAGCGTGGTTGGTCTGCTGTTCTTATCTGTGTCATACTCAGCAAAGATAATCAGCCTGATCCAGACCCCGAGTGAACAGATAAATCACTGCACTCGAGA	QVFNAVSITLQQGSVVSKSGTQRAVVLVSVVGLLFLSVSYSAKIISLIQTPSEQIN	Cuqui	XP_038106863.1	Mosquito	Culex	CAAGTCTTCAATGCGGTATCAATTACCCTGCAACAGGGCTCTGTGGTCTCTAAGTCTGGCACGCAGCGCGCAGTCGTTCTGGTAAGCGTGGTTGGTCTGCTGTTCTTATCTGTGTCATACTCAGCAAAGATAATCAGCCTGATCCAGACCCCGAGTGAACAGATAAAT
149069	Cuqui_Other_FullProt_XP_038106863.1|392-448	TGAATTCGGAGCGGTTCAGTGGTGGGCTTGCTGTTTCTGAGTGTAAGCTACTCAGCGAAAATTATTAGCTTAATACAGACCCCGAGCGAACAAATAAACTCTCTTACCGAACTGTTAAACAGCCGCCTGGAGGTTGGTGGATTAGATATCCCGTATAATCATTTCTATTTGACCACTTCAACTCACTGCACTCGAGA	SVVGLLFLSVSYSAKIISLIQTPSEQINSLTELLNSRLEVGGLDIPYNHFYLTTST	Cuqui	XP_038106863.1	Mosquito	Culex	TCAGTGGTGGGCTTGCTGTTTCTGAGTGTAAGCTACTCAGCGAAAATTATTAGCTTAATACAGACCCCGAGCGAACAAATAAACTCTCTTACCGAACTGTTAAACAGCCGCCTGGAGGTTGGTGGATTAGATATCCCGTATAATCATTTCTATTTGACCACTTCAACT
149070	Cuqui_Other_FullProt_XP_038106863.1|420-476	TGAATTCGGAGCGGTAGCCTGACTGAATTGTTAAACAGCCGTCTGGAAGTTGGGGGACTGGATATTCCGTATAACCATTTCTATCTGACCACAAGCACGGAACCGGTACGTAAAGCGATTTACGAACAGAAAATTCGTCTGAAGAATGGGAGTTTGAACATGTTTTCTCTGGATGAAGGAGTTCACTGCACTCGAGA	SLTELLNSRLEVGGLDIPYNHFYLTTSTEPVRKAIYEQKIRLKNGSLNMFSLDEGV	Cuqui	XP_038106863.1	Mosquito	Culex	AGCCTGACTGAATTGTTAAACAGCCGTCTGGAAGTTGGGGGACTGGATATTCCGTATAACCATTTCTATCTGACCACAAGCACGGAACCGGTACGTAAAGCGATTTACGAACAGAAAATTCGTCTGAAGAATGGGAGTTTGAACATGTTTTCTCTGGATGAAGGAGTT
149071	Cuqui_Other_FullProt_XP_038106863.1|448-504	TGAATTCGGAGCGGTGAACCGGTGCGCAAGGCAATATATGAGCAGAAAATCCGCCTGAAAAATGGAAGTTTGAATATGTTCAGCCTGGATGAAGGCGTAGCTCGTGTTAAGAAAGGGTTATTCGCCCTGCATGTGCAAATTGCCGCAGCAGAACAACTGATCTCTGAAACATTTGACGACACGCACTGCACTCGAGA	EPVRKAIYEQKIRLKNGSLNMFSLDEGVARVKKGLFALHVQIAAAEQLISETFDDT	Cuqui	XP_038106863.1	Mosquito	Culex	GAACCGGTGCGCAAGGCAATATATGAGCAGAAAATCCGCCTGAAAAATGGAAGTTTGAATATGTTCAGCCTGGATGAAGGCGTAGCTCGTGTTAAGAAAGGGTTATTCGCCCTGCATGTGCAAATTGCCGCAGCAGAACAACTGATCTCTGAAACATTTGACGACACG
149072	Cuqui_Other_FullProt_XP_038106863.1|476-532	TGAATTCGGAGCGGTGCGCGTGTAAAAAAAGGCTTATTTGCCCTTCATGTCCAAATTGCTGCCGCCGAACAACTGATTTCTGAGACCTTCGATGATACTGAGAAATGTTATCTGCGCAAACTGAATTTTGTGGACTACACCGTCATTTATTTGGCAGTCCAGCGCAATTTTACCTTACGTGAACACTGCACTCGAGA	ARVKKGLFALHVQIAAAEQLISETFDDTEKCYLRKLNFVDYTVIYLAVQRNFTLRE	Cuqui	XP_038106863.1	Mosquito	Culex	GCGCGTGTAAAAAAAGGCTTATTTGCCCTTCATGTCCAAATTGCTGCCGCCGAACAACTGATTTCTGAGACCTTCGATGATACTGAGAAATGTTATCTGCGCAAACTGAATTTTGTGGACTACACCGTCATTTATTTGGCAGTCCAGCGCAATTTTACCTTACGTGAA
149073	Cuqui_Other_FullProt_XP_038106863.1|504-560	TGAATTCGGAGCGGTGAAAAATGTTACCTGCGTAAATTAAACTTCGTAGACTATACTGTAATCTACCTGGCAGTCCAACGCAACTTTACCTTGCGCGAGCATTTCCAAGTGGGGTTGGCTAAAATCCGTGAATGTGGGGTCTACACACGCGAATTTATCATGATACGTTTAAAAGCACAACTGCACTGCACTCGAGA	EKCYLRKLNFVDYTVIYLAVQRNFTLREHFQVGLAKIRECGVYTREFIMIRLKAQL	Cuqui	XP_038106863.1	Mosquito	Culex	GAAAAATGTTACCTGCGTAAATTAAACTTCGTAGACTATACTGTAATCTACCTGGCAGTCCAACGCAACTTTACCTTGCGCGAGCATTTCCAAGTGGGGTTGGCTAAAATCCGTGAATGTGGGGTCTACACACGCGAATTTATCATGATACGTTTAAAAGCACAACTG
149074	Cuqui_Other_FullProt_XP_038106863.1|532-588	TGAATTCGGAGCGGTCATTTTCAGGTAGGCTTAGCGAAGATTCGCGAATGTGGCGTTTATACACGCGAATTTATTATGATTCGTCTGAAAGCGCAGCTTAGCTGTGTAAAAGGTACCGACTTTCAGCCGCTTAGTGTTGTGGACGTGCGTTTCGCGATGGAGGTAATTGGCGTGGGCCTGCTGCACTGCACTCGAGA	HFQVGLAKIRECGVYTREFIMIRLKAQLSCVKGTDFQPLSVVDVRFAMEVIGVGLL	Cuqui	XP_038106863.1	Mosquito	Culex	CATTTTCAGGTAGGCTTAGCGAAGATTCGCGAATGTGGCGTTTATACACGCGAATTTATTATGATTCGTCTGAAAGCGCAGCTTAGCTGTGTAAAAGGTACCGACTTTCAGCCGCTTAGTGTTGTGGACGTGCGTTTCGCGATGGAGGTAATTGGCGTGGGCCTGCTG
149075	Cuqui_Other_FullProt_XP_038106863.1|560-616	TGAATTCGGAGCGGTTCATGTGTGAAAGGGACTGATTTCCAGCCGCTGAGCGTGGTCGATGTCCGCTTTGCTATGGAGGTTATCGGAGTTGGATTGCTTGGTACGCTTCTGGTTCTGGCAGCAGAAGTTGGTTGGAGTCGTTATCAGTACAATCGCTTACCGGTTTTTGAGTATGTAGAAAATCACTGCACTCGAGA	SCVKGTDFQPLSVVDVRFAMEVIGVGLLGTLLVLAAEVGWSRYQYNRLPVFEYVEN	Cuqui	XP_038106863.1	Mosquito	Culex	TCATGTGTGAAAGGGACTGATTTCCAGCCGCTGAGCGTGGTCGATGTCCGCTTTGCTATGGAGGTTATCGGAGTTGGATTGCTTGGTACGCTTCTGGTTCTGGCAGCAGAAGTTGGTTGGAGTCGTTATCAGTACAATCGCTTACCGGTTTTTGAGTATGTAGAAAAT
149076	Cuqui_Other_FullProt_XP_038106863.1|588-644	TGAATTCGGAGCGGTGGTACCTTACTGGTACTGGCAGCAGAGGTAGGCTGGTCTCGCTATCAGTATAATCGCCTGCCGGTTTTCGAGTACGTCGAAAACCTGTCTTCAATGGCTACCTATTGGACCCTTCTGGCCCTGACCGTGAGCATCTCATTAGGCACCACGCATTCTCAGAGCCCGCCGCACTGCACTCGAGA	GTLLVLAAEVGWSRYQYNRLPVFEYVENLSSMATYWTLLALTVSISLGTTHSQSPP	Cuqui	XP_038106863.1	Mosquito	Culex	GGTACCTTACTGGTACTGGCAGCAGAGGTAGGCTGGTCTCGCTATCAGTATAATCGCCTGCCGGTTTTCGAGTACGTCGAAAACCTGTCTTCAATGGCTACCTATTGGACCCTTCTGGCCCTGACCGTGAGCATCTCATTAGGCACCACGCATTCTCAGAGCCCGCCG
149077	Cuqui_Other_FullProt_XP_038106863.1|616-672	TGAATTCGGAGCGGTTTGTCTTCAATGGCCACTTACTGGACGCTGCTGGCCTTGACTGTCTCAATTAGTTTGGGTACAACGCATAGCCAGTCACCGCCGACGACCCCGGAACTGATCATTGATCTGGTTAGCTTCCTGAAGGTGCCGCTTAAAGTTACGCTGCTGGTTTGTTGGCCGAAGGATCACTGCACTCGAGA	LSSMATYWTLLALTVSISLGTTHSQSPPTTPELIIDLVSFLKVPLKVTLLVCWPKD	Cuqui	XP_038106863.1	Mosquito	Culex	TTGTCTTCAATGGCCACTTACTGGACGCTGCTGGCCTTGACTGTCTCAATTAGTTTGGGTACAACGCATAGCCAGTCACCGCCGACGACCCCGGAACTGATCATTGATCTGGTTAGCTTCCTGAAGGTGCCGCTTAAAGTTACGCTGCTGGTTTGTTGGCCGAAGGAT
149078	Cuqui_Other_FullProt_XP_038106863.1|644-700	TGAATTCGGAGCGGTACAACGCCGGAATTGATTATCGATCTGGTTTCATTTCTGAAAGTGCCGCTGAAAGTAACTCTTCTTGTGTGCTGGCCGAAAGACGAAACCGCTGATTTCATCCGTCAAGTGAATTGGCCGAGCAGCCGCCTGGTTGGTAAACCGATCTTCATTGAGGCCAAGAGCGATCACTGCACTCGAGA	TTPELIIDLVSFLKVPLKVTLLVCWPKDETADFIRQVNWPSSRLVGKPIFIEAKSD	Cuqui	XP_038106863.1	Mosquito	Culex	ACAACGCCGGAATTGATTATCGATCTGGTTTCATTTCTGAAAGTGCCGCTGAAAGTAACTCTTCTTGTGTGCTGGCCGAAAGACGAAACCGCTGATTTCATCCGTCAAGTGAATTGGCCGAGCAGCCGCCTGGTTGGTAAACCGATCTTCATTGAGGCCAAGAGCGAT
149079	Cuqui_Other_FullProt_XP_038106863.1|672-728	TGAATTCGGAGCGGTGAGACGGCTGACTTCATCCGCCAGGTTAACTGGCCGTCATCACGTCTGGTTGGCAAGCCGATTTTTATTGAAGCAAAGAGCGATAGCGTCGAAAACGTGCGCTTTTTGGACACCCGTGAAACCCATCAGCAGTTGGTCCTTGTCGATGTGGCGTGTCTTGGTACCGGTCACTGCACTCGAGA	ETADFIRQVNWPSSRLVGKPIFIEAKSDSVENVRFLDTRETHQQLVLVDVACLGTG	Cuqui	XP_038106863.1	Mosquito	Culex	GAGACGGCTGACTTCATCCGCCAGGTTAACTGGCCGTCATCACGTCTGGTTGGCAAGCCGATTTTTATTGAAGCAAAGAGCGATAGCGTCGAAAACGTGCGCTTTTTGGACACCCGTGAAACCCATCAGCAGTTGGTCCTTGTCGATGTGGCGTGTCTTGGTACCGGT
149080	Cuqui_Other_FullProt_XP_038106863.1|700-756	TGAATTCGGAGCGGTAGCGTCGAGAATGTTCGCTTCTTGGATACGCGCGAAACCCATCAGCAGTTAGTATTAGTTGACGTTGCTTGCCTGGGAACCGGAGAGCTGCTGCGCGAAGCACAACATCGTATATACCATCGCACACGTTGGGTTCTGCTGGATGGTCATCGCGGCCAGATGGAGCCGCACTGCACTCGAGA	SVENVRFLDTRETHQQLVLVDVACLGTGELLREAQHRIYHRTRWVLLDGHRGQMEP	Cuqui	XP_038106863.1	Mosquito	Culex	AGCGTCGAGAATGTTCGCTTCTTGGATACGCGCGAAACCCATCAGCAGTTAGTATTAGTTGACGTTGCTTGCCTGGGAACCGGAGAGCTGCTGCGCGAAGCACAACATCGTATATACCATCGCACACGTTGGGTTCTGCTGGATGGTCATCGCGGCCAGATGGAGCCG
149081	Cuqui_Other_FullProt_XP_038106863.1|728-784	TGAATTCGGAGCGGTGAATTGCTGCGCGAGGCTCAGCATCGTATATATCATCGCACTCGTTGGGTCCTTCTGGATGGACATCGCGGGCAGATGGAACCGGAACGTCGCGTGTTCGATGCCGTGGGTAGCCTGCCGGTGACAGGTAGCAGCGAAGTTTACTATTTTTCAACCTACTTTGTTTCTCACTGCACTCGAGA	ELLREAQHRIYHRTRWVLLDGHRGQMEPERRVFDAVGSLPVTGSSEVYYFSTYFVS	Cuqui	XP_038106863.1	Mosquito	Culex	GAATTGCTGCGCGAGGCTCAGCATCGTATATATCATCGCACTCGTTGGGTCCTTCTGGATGGACATCGCGGGCAGATGGAACCGGAACGTCGCGTGTTCGATGCCGTGGGTAGCCTGCCGGTGACAGGTAGCAGCGAAGTTTACTATTTTTCAACCTACTTTGTTTCT
149082	Cuqui_Other_FullProt_XP_038106863.1|756-812	TGAATTCGGAGCGGTGAACGCCGTGTTTTCGATGCTGTCGGCAGCCTGCCGGTCACGGGTTCATCAGAAGTGTACTACTTTAGCACGTATTTTGTCTCAGGCAATGTGAGTATACGTAACGTTTATCGTAACTCTATGGAGAGTGGATTATTAAGTGAGGAGATCGGTATTTGGTGTAATGGACACTGCACTCGAGA	ERRVFDAVGSLPVTGSSEVYYFSTYFVSGNVSIRNVYRNSMESGLLSEEIGIWCNG	Cuqui	XP_038106863.1	Mosquito	Culex	GAACGCCGTGTTTTCGATGCTGTCGGCAGCCTGCCGGTCACGGGTTCATCAGAAGTGTACTACTTTAGCACGTATTTTGTCTCAGGCAATGTGAGTATACGTAACGTTTATCGTAACTCTATGGAGAGTGGATTATTAAGTGAGGAGATCGGTATTTGGTGTAATGGA
149083	Cuqui_Other_FullProt_XP_038106863.1|784-840	TGAATTCGGAGCGGTGGAAACGTAAGTATTCGTAATGTGTATCGTAACTCTATGGAATCAGGCCTTTTGAGTGAAGAGATAGGAATTTGGTGCAATGGCACTATTGAGGATAAGCGTGCAGGTCGTTCAGTAAGCGTACGCCGTAAAAATCTGCAGCAGCTGCCGTTACGTACTACCTTGTTACACTGCACTCGAGA	GNVSIRNVYRNSMESGLLSEEIGIWCNGTIEDKRAGRSVSVRRKNLQQLPLRTTLL	Cuqui	XP_038106863.1	Mosquito	Culex	GGAAACGTAAGTATTCGTAATGTGTATCGTAACTCTATGGAATCAGGCCTTTTGAGTGAAGAGATAGGAATTTGGTGCAATGGCACTATTGAGGATAAGCGTGCAGGTCGTTCAGTAAGCGTACGCCGTAAAAATCTGCAGCAGCTGCCGTTACGTACTACCTTGTTA
149084	Cuqui_Other_FullProt_XP_038106863.1|812-868	TGAATTCGGAGCGGTACCATCGAGGATAAACGCGCGGGACGTTCTGTGAGCGTACGCCGCAAGAACCTGCAGCAGCTGCCGCTGCGCACCACGCTGCTGTATACCGACAATCAGACATTGGATCATTTCGATGACTATGAAAACCGTCAGATCGATACTCATAACCGTATATCTTACATGATGCACTGCACTCGAGA	TIEDKRAGRSVSVRRKNLQQLPLRTTLLYTDNQTLDHFDDYENRQIDTHNRISYMM	Cuqui	XP_038106863.1	Mosquito	Culex	ACCATCGAGGATAAACGCGCGGGACGTTCTGTGAGCGTACGCCGCAAGAACCTGCAGCAGCTGCCGCTGCGCACCACGCTGCTGTATACCGACAATCAGACATTGGATCATTTCGATGACTATGAAAACCGTCAGATCGATACTCATAACCGTATATCTTACATGATG
149085	Cuqui_Other_FullProt_XP_038106863.1|840-896	TGAATTCGGAGCGGTTATACAGATAACCAAACCTTGGACCATTTTGACGATTATGAGAATCGTCAGATTGATACCCATAATCGTATCTCATATATGATGATTCATATCTTGTACCGCTTTTATATAAATGCAACGTTTGTAAAACGTTACAGTACAACGTGGTGCTATCCGGATCAAAAAACCCACTGCACTCGAGA	YTDNQTLDHFDDYENRQIDTHNRISYMMIHILYRFYINATFVKRYSTTWCYPDQKT	Cuqui	XP_038106863.1	Mosquito	Culex	TATACAGATAACCAAACCTTGGACCATTTTGACGATTATGAGAATCGTCAGATTGATACCCATAATCGTATCTCATATATGATGATTCATATCTTGTACCGCTTTTATATAAATGCAACGTTTGTAAAACGTTACAGTACAACGTGGTGCTATCCGGATCAAAAAACC
149086	Cuqui_Other_FullProt_XP_038106863.1|868-924	TGAATTCGGAGCGGTATCCATATCTTATATCGTTTTTACATTAATGCGACCTTTGTAAAACGTTATAGTACGACATGGTGCTATCCGGACCAAAAAACAGGAGATTTGATTGGCGTCTGCGTAGATTTGGTAAACAACCATAGCGAAGTTGGGGCTTTCATGTTCTTAACCACTAGTCGTCTTCACTGCACTCGAGA	IHILYRFYINATFVKRYSTTWCYPDQKTGDLIGVCVDLVNNHSEVGAFMFLTTSRL	Cuqui	XP_038106863.1	Mosquito	Culex	ATCCATATCTTATATCGTTTTTACATTAATGCGACCTTTGTAAAACGTTATAGTACGACATGGTGCTATCCGGACCAAAAAACAGGAGATTTGATTGGCGTCTGCGTAGATTTGGTAAACAACCATAGCGAAGTTGGGGCTTTCATGTTCTTAACCACTAGTCGTCTT
149087	Cuqui_Other_FullProt_XP_038106863.1|896-952	TGAATTCGGAGCGGTGGCGACCTGATAGGGGTCTGTGTTGATCTGGTCAACAATCATAGCGAAGTTGGTGCGTTTATGTTCCTGACGACGAGTCGCCTGAAATTAATGGATTTTATCCCGTTGAGTATTCCGACTCCGATTCTGTTTATTTTTAAAGCCCCGAAGTTATCAATTACCAATAACCACTGCACTCGAGA	GDLIGVCVDLVNNHSEVGAFMFLTTSRLKLMDFIPLSIPTPILFIFKAPKLSITNN	Cuqui	XP_038106863.1	Mosquito	Culex	GGCGACCTGATAGGGGTCTGTGTTGATCTGGTCAACAATCATAGCGAAGTTGGTGCGTTTATGTTCCTGACGACGAGTCGCCTGAAATTAATGGATTTTATCCCGTTGAGTATTCCGACTCCGATTCTGTTTATTTTTAAAGCCCCGAAGTTATCAATTACCAATAAC
149088	Cuqui_Other_FullProt_XP_038106863.1|924-980	TGAATTCGGAGCGGTAAATTAATGGACTTTATACCGCTGAGCATTCCGACTCCGATCCTGTTCATCTTCAAAGCGCCGAAATTATCTATCACGAATAATATCTATCAGCTTCCGTTTGATCCGAAAGTTTGGGTATGCCTGTTGGGATTAGTGGTAGTTCTTAGCGTGGTGTTCGGCTTAATGCACTGCACTCGAGA	KLMDFIPLSIPTPILFIFKAPKLSITNNIYQLPFDPKVWVCLLGLVVVLSVVFGLM	Cuqui	XP_038106863.1	Mosquito	Culex	AAATTAATGGACTTTATACCGCTGAGCATTCCGACTCCGATCCTGTTCATCTTCAAAGCGCCGAAATTATCTATCACGAATAATATCTATCAGCTTCCGTTTGATCCGAAAGTTTGGGTATGCCTGTTGGGATTAGTGGTAGTTCTTAGCGTGGTGTTCGGCTTAATG
149089	Cuqui_Other_FullProt_XP_038106863.1|952-1008	TGAATTCGGAGCGGTATTTATCAACTTCCGTTCGACCCGAAGGTTTGGGTCTGTTTGTTGGGACTGGTAGTTGTCTTGTCTGTGGTATTTGGACTTATGCATTTCATGGACAATCTGACCACTCGCCCGTTAAAGGGTCAAACAAATCGTAATGATCAGGTTTTTAATGCTATTGCAATAGCACACTGCACTCGAGA	IYQLPFDPKVWVCLLGLVVVLSVVFGLMHFMDNLTTRPLKGQTNRNDQVFNAIAIA	Cuqui	XP_038106863.1	Mosquito	Culex	ATTTATCAACTTCCGTTCGACCCGAAGGTTTGGGTCTGTTTGTTGGGACTGGTAGTTGTCTTGTCTGTGGTATTTGGACTTATGCATTTCATGGACAATCTGACCACTCGCCCGTTAAAGGGTCAAACAAATCGTAATGATCAGGTTTTTAATGCTATTGCAATAGCA
149090	Cuqui_Other_FullProt_XP_038106863.1|980-1036	TGAATTCGGAGCGGTCATTTTATGGATAATCTGACGACACGCCCGTTAAAAGGCCAGACTAATCGTAATGACCAAGTGTTTAATGCCATAGCTATCGCAGTGCAGCAAGGGTGCCTGCTGGTTAGCAAAAGCGCGTTTCAACGCACAGTGGTTATGGTCTCAGTTATAGGATTAATGTTTCTGCACTGCACTCGAGA	HFMDNLTTRPLKGQTNRNDQVFNAIAIAVQQGCLLVSKSAFQRTVVMVSVIGLMFL	Cuqui	XP_038106863.1	Mosquito	Culex	CATTTTATGGATAATCTGACGACACGCCCGTTAAAAGGCCAGACTAATCGTAATGACCAAGTGTTTAATGCCATAGCTATCGCAGTGCAGCAAGGGTGCCTGCTGGTTAGCAAAAGCGCGTTTCAACGCACAGTGGTTATGGTCTCAGTTATAGGATTAATGTTTCTG
149091	Cuqui_Other_FullProt_XP_038106863.1|1008-1064	TGAATTCGGAGCGGTGTGCAACAAGGATGCCTTTTAGTTAGTAAATCTGCTTTTCAGCGCACTGTGGTTATGGTCAGCGTGATCGGTCTGATGTTTTTACATATTAGTTACTCTTCTAAGATCTTTTCACTGATCCAGGCACCGAGTGAACGTATTGATAGCCTGACAGAATTGCTTAACAGTCACTGCACTCGAGA	VQQGCLLVSKSAFQRTVVMVSVIGLMFLHISYSSKIFSLIQAPSERIDSLTELLNS	Cuqui	XP_038106863.1	Mosquito	Culex	GTGCAACAAGGATGCCTTTTAGTTAGTAAATCTGCTTTTCAGCGCACTGTGGTTATGGTCAGCGTGATCGGTCTGATGTTTTTACATATTAGTTACTCTTCTAAGATCTTTTCACTGATCCAGGCACCGAGTGAACGTATTGATAGCCTGACAGAATTGCTTAACAGT
149092	Cuqui_Other_FullProt_XP_038106863.1|1036-1092	TGAATTCGGAGCGGTCATATCTCTTATAGTAGCAAAATTTTTAGTTTGATACAGGCGCCGAGTGAACGCATCGACAGTTTAACTGAGTTGCTGAATAGTCGTTTAGAGGTCAGTGGTGACGATTTGCCGTATAACCATTTCTTTCTGAGCACTAGCACTGAACCGGTGCGCAAAGCTTTGTACCACTGCACTCGAGA	HISYSSKIFSLIQAPSERIDSLTELLNSRLEVSGDDLPYNHFFLSTSTEPVRKALY	Cuqui	XP_038106863.1	Mosquito	Culex	CATATCTCTTATAGTAGCAAAATTTTTAGTTTGATACAGGCGCCGAGTGAACGCATCGACAGTTTAACTGAGTTGCTGAATAGTCGTTTAGAGGTCAGTGGTGACGATTTGCCGTATAACCATTTCTTTCTGAGCACTAGCACTGAACCGGTGCGCAAAGCTTTGTAC
149093	Cuqui_Other_FullProt_XP_038106863.1|1064-1120	TGAATTCGGAGCGGTCGCCTTGAGGTTAGTGGAGATGACCTGCCGTATAATCATTTCTTTTTAAGTACTAGTACCGAACCGGTGCGTAAAGCTCTTTATGAACAGAAGTTGCGTCGTAAGGACGGCAGTCTGAAAGTGTATTCACTGGAAGAGGGTGTCTCTAAAATCCAAAAAGGCCTGTTTCACTGCACTCGAGA	RLEVSGDDLPYNHFFLSTSTEPVRKALYEQKLRRKDGSLKVYSLEEGVSKIQKGLF	Cuqui	XP_038106863.1	Mosquito	Culex	CGCCTTGAGGTTAGTGGAGATGACCTGCCGTATAATCATTTCTTTTTAAGTACTAGTACCGAACCGGTGCGTAAAGCTCTTTATGAACAGAAGTTGCGTCGTAAGGACGGCAGTCTGAAAGTGTATTCACTGGAAGAGGGTGTCTCTAAAATCCAAAAAGGCCTGTTT
149094	Cuqui_Other_FullProt_XP_038106863.1|1092-1148	TGAATTCGGAGCGGTGAGCAAAAACTGCGCCGCAAAGACGGTAGTCTGAAAGTATATAGTCTGGAAGAAGGTGTTTCTAAAATCCAGAAGGGTCTTTTTGCCTTCCATGCCATTTATAGCGCAGTAGTCCATGTGATCAGTGAAACGTTTGATGAAACTGAGAAATGCTTCATCCGCGAGCTGCACTGCACTCGAGA	EQKLRRKDGSLKVYSLEEGVSKIQKGLFAFHAIYSAVVHVISETFDETEKCFIREL	Cuqui	XP_038106863.1	Mosquito	Culex	GAGCAAAAACTGCGCCGCAAAGACGGTAGTCTGAAAGTATATAGTCTGGAAGAAGGTGTTTCTAAAATCCAGAAGGGTCTTTTTGCCTTCCATGCCATTTATAGCGCAGTAGTCCATGTGATCAGTGAAACGTTTGATGAAACTGAGAAATGCTTCATCCGCGAGCTG
149095	Cuqui_Other_FullProt_XP_038106863.1|1120-1176	TGAATTCGGAGCGGTGCATTTCATGCTATTTATAGTGCAGTCGTTCATGTGATAAGCGAAACATTTGATGAAACGGAAAAATGTTTTATTCGCGAACTTAAATTTATCGATAGTGGTGATATTAATCTGGCTGTACAGAAAAATTTTACCTTCCGTGAACATTTTCAGGTTGGCATCGCTAAACACTGCACTCGAGA	AFHAIYSAVVHVISETFDETEKCFIRELKFIDSGDINLAVQKNFTFREHFQVGIAK	Cuqui	XP_038106863.1	Mosquito	Culex	GCATTTCATGCTATTTATAGTGCAGTCGTTCATGTGATAAGCGAAACATTTGATGAAACGGAAAAATGTTTTATTCGCGAACTTAAATTTATCGATAGTGGTGATATTAATCTGGCTGTACAGAAAAATTTTACCTTCCGTGAACATTTTCAGGTTGGCATCGCTAAA
149096	Cuqui_Other_FullProt_XP_038106863.1|1148-1204	TGAATTCGGAGCGGTAAGTTTATAGATAGCGGCGATATTAATCTGGCCGTTCAGAAAAACTTCACGTTTCGCGAGCATTTTCAAGTCGGAATCGCGAAAATCCGTGAAACAGGAGTGTACAAACGTGAATTTATCATGTATCGCATTGATGCCCGCCTGAACTGTGTAAAGGGTGCAGATTTTCACTGCACTCGAGA	KFIDSGDINLAVQKNFTFREHFQVGIAKIRETGVYKREFIMYRIDARLNCVKGADF	Cuqui	XP_038106863.1	Mosquito	Culex	AAGTTTATAGATAGCGGCGATATTAATCTGGCCGTTCAGAAAAACTTCACGTTTCGCGAGCATTTTCAAGTCGGAATCGCGAAAATCCGTGAAACAGGAGTGTACAAACGTGAATTTATCATGTATCGCATTGATGCCCGCCTGAACTGTGTAAAGGGTGCAGATTTT
149097	Cuqui_Other_FullProt_XP_038106863.1|1176-1232	TGAATTCGGAGCGGTATACGCGAGACAGGTGTATACAAGCGCGAATTTATCATGTATCGCATTGATGCACGCCTTAATTGTGTCAAAGGTGCGGACTTTCAACCGCTGAATATGGTGGACGTGCGCTTCGCCGCGGGTTTGATAGGTGGTGGTTTGCTTGGCGCACTTATGCTGTTGGCGATGCACTGCACTCGAGA	IRETGVYKREFIMYRIDARLNCVKGADFQPLNMVDVRFAAGLIGGGLLGALMLLAM	Cuqui	XP_038106863.1	Mosquito	Culex	ATACGCGAGACAGGTGTATACAAGCGCGAATTTATCATGTATCGCATTGATGCACGCCTTAATTGTGTCAAAGGTGCGGACTTTCAACCGCTGAATATGGTGGACGTGCGCTTCGCCGCGGGTTTGATAGGTGGTGGTTTGCTTGGCGCACTTATGCTGTTGGCGATG
149098	Cuqui_Other_FullProt_XP_038106902.1|0-56	TGAATTCGGAGCGGTCAGGATTCTAGCTTTAAATTTAACAGCGAGCGTTTCCCGACTTCAATTGAGGAAATCCCGGCGTTATCTAATGGAAATTTGGGTTTCGCCGTCCATAGCGATGACGTCTTTCTGACGGGTGTGTATAGTGGGCTGGGGGAACGCTCACATCGTGCGCGCCTGCCGAATCACTGCACTCGAGA	QDSSFKFNSERFPTSIEEIPALSNGNLGFAVHSDDVFLTGVYSGLGERSHRARLPN	Cuqui	XP_038106902.1	Mosquito	Culex	CAGGATTCTAGCTTTAAATTTAACAGCGAGCGTTTCCCGACTTCAATTGAGGAAATCCCGGCGTTATCTAATGGAAATTTGGGTTTCGCCGTCCATAGCGATGACGTCTTTCTGACGGGTGTGTATAGTGGGCTGGGGGAACGCTCACATCGTGCGCGCCTGCCGAAT
149099	Cuqui_Other_FullProt_XP_038106902.1|28-84	TGAATTCGGAGCGGTTTTGCAGTTCATAGTGATGATGTCTTTCTGACAGGCGTGTATAGTGGTTTAGGCGAACGTAGTCATCGTGCACGTCTTCCGAATTATGGGAACCTTCATATCGACTTGTGCGACCCGCGTGCTGCAGTGCAACCGCAATGTACTTACCAGTTAGACATCGAATTTGGACACTGCACTCGAGA	FAVHSDDVFLTGVYSGLGERSHRARLPNYGNLHIDLCDPRAAVQPQCTYQLDIEFG	Cuqui	XP_038106902.1	Mosquito	Culex	TTTGCAGTTCATAGTGATGATGTCTTTCTGACAGGCGTGTATAGTGGTTTAGGCGAACGTAGTCATCGTGCACGTCTTCCGAATTATGGGAACCTTCATATCGACTTGTGCGACCCGCGTGCTGCAGTGCAACCGCAATGTACTTACCAGTTAGACATCGAATTTGGA
149100	Cuqui_Other_FullProt_XP_038106902.1|56-112	TGAATTCGGAGCGGTTATGGCAATCTTCATATAGATTTATGTGATCCGCGCGCAGCCGTTCAGCCGCAGTGCACATATCAGTTGGATATAGAGTTTGGCCGCTTTCGCACCGTGTACCAAGAACCGAATGCCCAGTTCCGCATTGTACATGACGTGTATCCGCATCGCTACTTTGATCATACCCACTGCACTCGAGA	YGNLHIDLCDPRAAVQPQCTYQLDIEFGRFRTVYQEPNAQFRIVHDVYPHRYFDHT	Cuqui	XP_038106902.1	Mosquito	Culex	TATGGCAATCTTCATATAGATTTATGTGATCCGCGCGCAGCCGTTCAGCCGCAGTGCACATATCAGTTGGATATAGAGTTTGGCCGCTTTCGCACCGTGTACCAAGAACCGAATGCCCAGTTCCGCATTGTACATGACGTGTATCCGCATCGCTACTTTGATCATACC
149101	Cuqui_Other_FullProt_XP_038106902.1|84-140	TGAATTCGGAGCGGTCGTTTCCGTACAGTGTATCAGGAGCCGAATGCTCAGTTTCGTATAGTTCATGATGTGTATCCGCATCGTTATTTCGATCATACCATGGTAAACAACTTTCGTTTGGAGCGCCTTAACGGCCAAGGTGCTCTTTCTGCGAACGTTCGCCGTATTGCGCCGGTGCCGAGCCACTGCACTCGAGA	RFRTVYQEPNAQFRIVHDVYPHRYFDHTMVNNFRLERLNGQGALSANVRRIAPVPS	Cuqui	XP_038106902.1	Mosquito	Culex	CGTTTCCGTACAGTGTATCAGGAGCCGAATGCTCAGTTTCGTATAGTTCATGATGTGTATCCGCATCGTTATTTCGATCATACCATGGTAAACAACTTTCGTTTGGAGCGCCTTAACGGCCAAGGTGCTCTTTCTGCGAACGTTCGCCGTATTGCGCCGGTGCCGAGC
149102	Cuqui_Other_FullProt_XP_038106902.1|112-168	TGAATTCGGAGCGGTATGGTGAACAACTTCCGCTTAGAGCGCCTTAACGGTCAGGGAGCCCTGTCAGCCAACGTGCGTCGCATCGCACCGGTCCCGTCTACAGACATTACATTAGGAGAAGCGCGTCCGATTGTAATTCGCAATCGTCCGTTCCTGGGTCAGTGTGGAACTACTAACGAAGTTCACTGCACTCGAGA	MVNNFRLERLNGQGALSANVRRIAPVPSTDITLGEARPIVIRNRPFLGQCGTTNEV	Cuqui	XP_038106902.1	Mosquito	Culex	ATGGTGAACAACTTCCGCTTAGAGCGCCTTAACGGTCAGGGAGCCCTGTCAGCCAACGTGCGTCGCATCGCACCGGTCCCGTCTACAGACATTACATTAGGAGAAGCGCGTCCGATTGTAATTCGCAATCGTCCGTTCCTGGGTCAGTGTGGAACTACTAACGAAGTT
149103	Cuqui_Other_FullProt_XP_038106902.1|140-196	TGAATTCGGAGCGGTACCGATATAACACTTGGGGAGGCGCGCCCGATTGTAATTCGCAATCGCCCGTTCCTGGGACAGTGCGGTACCACCAATGAGGTTGAGGACCTGACGCTGCAAAATACTTTGTCAGAGGTGTGCATCTTTTATGAAGAGTATCCGACAGTGCTGGAACTTGGAGCCGGGCACTGCACTCGAGA	TDITLGEARPIVIRNRPFLGQCGTTNEVEDLTLQNTLSEVCIFYEEYPTVLELGAG	Cuqui	XP_038106902.1	Mosquito	Culex	ACCGATATAACACTTGGGGAGGCGCGCCCGATTGTAATTCGCAATCGCCCGTTCCTGGGACAGTGCGGTACCACCAATGAGGTTGAGGACCTGACGCTGCAAAATACTTTGTCAGAGGTGTGCATCTTTTATGAAGAGTATCCGACAGTGCTGGAACTTGGAGCCGGG
149104	Cuqui_Other_FullProt_XP_038106902.1|168-224	TGAATTCGGAGCGGTGAGGATTTAACCCTGCAGAATACTTTGAGCGAAGTGTGCATTTTTTACGAAGAGTATCCGACGGTACTGGAGTTAGGTGCTGGCGAGACTGTCCCGGACGTGGAATCTCTGGGCATTACCGTGGAAGGGAATGCAGAGCTGGATCGCGCCCTGCGTGCATCAGCCTTTCACTGCACTCGAGA	EDLTLQNTLSEVCIFYEEYPTVLELGAGETVPDVESLGITVEGNAELDRALRASAF	Cuqui	XP_038106902.1	Mosquito	Culex	GAGGATTTAACCCTGCAGAATACTTTGAGCGAAGTGTGCATTTTTTACGAAGAGTATCCGACGGTACTGGAGTTAGGTGCTGGCGAGACTGTCCCGGACGTGGAATCTCTGGGCATTACCGTGGAAGGGAATGCAGAGCTGGATCGCGCCCTGCGTGCATCAGCCTTT
149105	Cuqui_Other_FullProt_XP_038106902.1|196-252	TGAATTCGGAGCGGTGAGACAGTGCCGGACGTCGAAAGCTTGGGCATTACCGTAGAGGGTAACGCCGAGTTGGACCGCGCATTACGTGCCTCAGCGTTCCAGATCTTTAGTAACTATCCGTCTTCTGTGACATCACAGGCGTTTGCGTATGAGATGTTTGGGATTAGCTCATCAGGATTGGGCCACTGCACTCGAGA	ETVPDVESLGITVEGNAELDRALRASAFQIFSNYPSSVTSQAFAYEMFGISSSGLG	Cuqui	XP_038106902.1	Mosquito	Culex	GAGACAGTGCCGGACGTCGAAAGCTTGGGCATTACCGTAGAGGGTAACGCCGAGTTGGACCGCGCATTACGTGCCTCAGCGTTCCAGATCTTTAGTAACTATCCGTCTTCTGTGACATCACAGGCGTTTGCGTATGAGATGTTTGGGATTAGCTCATCAGGATTGGGC
149106	Cuqui_Other_FullProt_XP_038106902.1|224-280	TGAATTCGGAGCGGTCAGATTTTTAGCAACTACCCGTCTAGTGTGACATCTCAAGCGTTCGCCTATGAAATGTTTGGAATCAGCAGTTCAGGTCTTGGCCGCGATGCACGCCAGGGTCATAACTTTTGGGACTTCGAGTTGTGGACATTTCCGATGATTCTGCTGGTTGATCCGTTTCTGGCTCACTGCACTCGAGA	QIFSNYPSSVTSQAFAYEMFGISSSGLGRDARQGHNFWDFELWTFPMILLVDPFLA	Cuqui	XP_038106902.1	Mosquito	Culex	CAGATTTTTAGCAACTACCCGTCTAGTGTGACATCTCAAGCGTTCGCCTATGAAATGTTTGGAATCAGCAGTTCAGGTCTTGGCCGCGATGCACGCCAGGGTCATAACTTTTGGGACTTCGAGTTGTGGACATTTCCGATGATTCTGCTGGTTGATCCGTTTCTGGCT
149107	Cuqui_Other_FullProt_XP_038106902.1|252-308	TGAATTCGGAGCGGTCGCGATGCACGTCAGGGTCATAACTTTTGGGACTTCGAACTTTGGACTTTTCCGATGATTCTGCTTGTTGACCCGTTTTTGGCGCGTGATATGTTACGCTATCGTATACAAACCACGCGCGCGGGTGCTGCACGCAACGCTGAACTGAATGGATTCGATGGTTGGCAGCACTGCACTCGAGA	RDARQGHNFWDFELWTFPMILLVDPFLARDMLRYRIQTTRAGAARNAELNGFDGWQ	Cuqui	XP_038106902.1	Mosquito	Culex	CGCGATGCACGTCAGGGTCATAACTTTTGGGACTTCGAACTTTGGACTTTTCCGATGATTCTGCTTGTTGACCCGTTTTTGGCGCGTGATATGTTACGCTATCGTATACAAACCACGCGCGCGGGTGCTGCACGCAACGCTGAACTGAATGGATTCGATGGTTGGCAG
149108	Cuqui_Other_FullProt_XP_038106902.1|280-336	TGAATTCGGAGCGGTCGCGATATGCTGCGCTATCGTATACAGACGACTCGCGCTGGTGCCGCGCGTAACGCAGAGTTGAATGGTTTTGACGGCTGGCAGTATCCGTGGGCTTCAGCGTTTACGGGTATTGAAGTTGCGTCAGCCGCGGAAAGTGATTTACGCTACCATGTCACGGCAGACGTGCACTGCACTCGAGA	RDMLRYRIQTTRAGAARNAELNGFDGWQYPWASAFTGIEVASAAESDLRYHVTADV	Cuqui	XP_038106902.1	Mosquito	Culex	CGCGATATGCTGCGCTATCGTATACAGACGACTCGCGCTGGTGCCGCGCGTAACGCAGAGTTGAATGGTTTTGACGGCTGGCAGTATCCGTGGGCTTCAGCGTTTACGGGTATTGAAGTTGCGTCAGCCGCGGAAAGTGATTTACGCTACCATGTCACGGCAGACGTG
149109	Cuqui_Other_FullProt_XP_038106902.1|308-364	TGAATTCGGAGCGGTTATCCGTGGGCGTCTGCCTTTACCGGAATAGAGGTTGCTAGCGCCGCCGAATCTGATCTGCGTTACCATGTGACCGCAGATGTAGCCTTTGCCGGACGTTTATACATGACAGCTATGGATGATCTGGCGTGGTTCCAAACACATGGCTGCACATTAGCCTATGAGACTCACTGCACTCGAGA	YPWASAFTGIEVASAAESDLRYHVTADVAFAGRLYMTAMDDLAWFQTHGCTLAYET	Cuqui	XP_038106902.1	Mosquito	Culex	TATCCGTGGGCGTCTGCCTTTACCGGAATAGAGGTTGCTAGCGCCGCCGAATCTGATCTGCGTTACCATGTGACCGCAGATGTAGCCTTTGCCGGACGTTTATACATGACAGCTATGGATGATCTGGCGTGGTTCCAAACACATGGCTGCACATTAGCCTATGAGACT
149110	Cuqui_Other_FullProt_XP_038106902.1|336-392	TGAATTCGGAGCGGTGCCTTTGCCGGACGCCTGTATATGACTGCGATGGATGATTTGGCATGGTTTCAGACCCATGGCTGTACTTTGGCCTATGAGACCGCGAAATTTTGGATGAATCGCACAGTTTATAATCAGGCCACGGACCGTTACGACATCTCATCTGTTACAGGGCCGGACGATAGTCACTGCACTCGAGA	AFAGRLYMTAMDDLAWFQTHGCTLAYETAKFWMNRTVYNQATDRYDISSVTGPDDS	Cuqui	XP_038106902.1	Mosquito	Culex	GCCTTTGCCGGACGCCTGTATATGACTGCGATGGATGATTTGGCATGGTTTCAGACCCATGGCTGTACTTTGGCCTATGAGACCGCGAAATTTTGGATGAATCGCACAGTTTATAATCAGGCCACGGACCGTTACGACATCTCATCTGTTACAGGGCCGGACGATAGT
149111	Cuqui_Other_FullProt_XP_038106902.1|364-420	TGAATTCGGAGCGGTGCAAAATTTTGGATGAATCGCACGGTCTATAATCAGGCTACGGATCGCTATGATATTAGTTCTGTGACGGGTCCGGATGATTCACATCAGAACGTTACCAACAACGTATACACCAACGTGATGGCAGCACATAATTTGTTTTTTGGCGAGTTTGCTGGCTGTTATTGCCACTGCACTCGAGA	AKFWMNRTVYNQATDRYDISSVTGPDDSHQNVTNNVYTNVMAAHNLFFGEFAGCYC	Cuqui	XP_038106902.1	Mosquito	Culex	GCAAAATTTTGGATGAATCGCACGGTCTATAATCAGGCTACGGATCGCTATGATATTAGTTCTGTGACGGGTCCGGATGATTCACATCAGAACGTTACCAACAACGTATACACCAACGTGATGGCAGCACATAATTTGTTTTTTGGCGAGTTTGCTGGCTGTTATTGC
149112	Cuqui_Other_FullProt_XP_038106902.1|392-448	TGAATTCGGAGCGGTCATCAAAATGTGACTAATAACGTCTATACTAATGTGATGGCAGCCCATAACCTGTTCTTTGGAGAATTTGCAGGTTGCTATTGCCGTTTTGATCTGAACCTGCAAGACGGCGACTGGCAGGAGCTGGCAAGTACTGCTCGCAGCATCCGTTTACCGTATGATCCGACCCACTGCACTCGAGA	HQNVTNNVYTNVMAAHNLFFGEFAGCYCRFDLNLQDGDWQELASTARSIRLPYDPT	Cuqui	XP_038106902.1	Mosquito	Culex	CATCAAAATGTGACTAATAACGTCTATACTAATGTGATGGCAGCCCATAACCTGTTCTTTGGAGAATTTGCAGGTTGCTATTGCCGTTTTGATCTGAACCTGCAAGACGGCGACTGGCAGGAGCTGGCAAGTACTGCTCGCAGCATCCGTTTACCGTATGATCCGACC
149113	Cuqui_Other_FullProt_XP_038106902.1|420-476	TGAATTCGGAGCGGTCGCTTTGATTTAAATCTGCAAGACGGGGACTGGCAGGAACTGGCCTCTACTGCACGCTCAATTCGCCTGCCGTATGACCCGACAACTAATACCCATCCGCAATTCGAAGAATATACCGCAGGAACCCCGATCTCACAGGCGGACGCAATTCTGCTGGGTTATCCGCTGCACTGCACTCGAGA	RFDLNLQDGDWQELASTARSIRLPYDPTTNTHPQFEEYTAGTPISQADAILLGYPL	Cuqui	XP_038106902.1	Mosquito	Culex	CGCTTTGATTTAAATCTGCAAGACGGGGACTGGCAGGAACTGGCCTCTACTGCACGCTCAATTCGCCTGCCGTATGACCCGACAACTAATACCCATCCGCAATTCGAAGAATATACCGCAGGAACCCCGATCTCACAGGCGGACGCAATTCTGCTGGGTTATCCGCTG
149114	Cuqui_Other_FullProt_XP_038106902.1|448-504	TGAATTCGGAGCGGTACAAATACCCATCCGCAGTTTGAGGAATATACCGCGGGTACCCCGATCTCTCAGGCAGATGCCATCCTGCTGGGTTATCCGCTTCAGCTGCCGATGACAGAATCTACTAAACGTAATAATATGGAGGCATATGCGAAGGTGACAGCTGCGAATGCGCCGGCACCGACGCACTGCACTCGAGA	TNTHPQFEEYTAGTPISQADAILLGYPLQLPMTESTKRNNMEAYAKVTAANAPAPT	Cuqui	XP_038106902.1	Mosquito	Culex	ACAAATACCCATCCGCAGTTTGAGGAATATACCGCGGGTACCCCGATCTCTCAGGCAGATGCCATCCTGCTGGGTTATCCGCTTCAGCTGCCGATGACAGAATCTACTAAACGTAATAATATGGAGGCATATGCGAAGGTGACAGCTGCGAATGCGCCGGCACCGACG
149115	Cuqui_Other_FullProt_XP_038106902.1|476-532	TGAATTCGGAGCGGTCAGCTGCCGATGACCGAATCTACGAAGCGTAACAATATGGAAGCCTATGCTAAAGTCACAGCAGCTAATGCTCCGGCACCGACTTGGTCTATGCATACCATTGGTTGGTTGGATGTAGACAATCTGGAACGTGCAGCAACCGACTTTAGCAAAAATTATCAACAATTCCACTGCACTCGAGA	QLPMTESTKRNNMEAYAKVTAANAPAPTWSMHTIGWLDVDNLERAATDFSKNYQQF	Cuqui	XP_038106902.1	Mosquito	Culex	CAGCTGCCGATGACCGAATCTACGAAGCGTAACAATATGGAAGCCTATGCTAAAGTCACAGCAGCTAATGCTCCGGCACCGACTTGGTCTATGCATACCATTGGTTGGTTGGATGTAGACAATCTGGAACGTGCAGCAACCGACTTTAGCAAAAATTATCAACAATTC
149116	Cuqui_Other_FullProt_XP_038106902.1|504-560	TGAATTCGGAGCGGTTGGTCTATGCATACCATAGGATGGTTGGACGTTGATAATTTAGAACGTGCAGCAACCGATTTCAGTAAAAATTATCAGCAATTCATGCGTGCCCCGTTCTATATATGGAATGAACGCATAGAACCGACCGTGGGCACACCGAATTATGTGCCGGGCGCAGGCGCGTTTCACTGCACTCGAGA	WSMHTIGWLDVDNLERAATDFSKNYQQFMRAPFYIWNERIEPTVGTPNYVPGAGAF	Cuqui	XP_038106902.1	Mosquito	Culex	TGGTCTATGCATACCATAGGATGGTTGGACGTTGATAATTTAGAACGTGCAGCAACCGATTTCAGTAAAAATTATCAGCAATTCATGCGTGCCCCGTTCTATATATGGAATGAACGCATAGAACCGACCGTGGGCACACCGAATTATGTGCCGGGCGCAGGCGCGTTT
149117	Cuqui_Other_FullProt_XP_038106902.1|532-588	TGAATTCGGAGCGGTATGCGCGCACCGTTCTATATCTGGAACGAACGCATCGAGCCGACCGTTGGCACCCCGAATTATGTACCGGGTGCTGGCGCTTTTTTACAGGCCGTGGTGAACGGCTATGCAGGTGTGCGCCTGCATACCGAAGAGATGACACTTCGCCCGCGCCTTCCGCCGGGCACCCACTGCACTCGAGA	MRAPFYIWNERIEPTVGTPNYVPGAGAFLQAVVNGYAGVRLHTEEMTLRPRLPPGT	Cuqui	XP_038106902.1	Mosquito	Culex	ATGCGCGCACCGTTCTATATCTGGAACGAACGCATCGAGCCGACCGTTGGCACCCCGAATTATGTACCGGGTGCTGGCGCTTTTTTACAGGCCGTGGTGAACGGCTATGCAGGTGTGCGCCTGCATACCGAAGAGATGACACTTCGCCCGCGCCTTCCGCCGGGCACC
149118	Cuqui_Other_FullProt_XP_038106902.1|560-616	TGAATTCGGAGCGGTCTTCAGGCGGTAGTAAACGGTTATGCCGGCGTTCGCCTGCATACCGAGGAGATGACATTACGCCCGCGTCTGCCGCCGGGCACAACACGTCTGCATATACCGCAGATAGGCTATATGCGCGCAAACTTTGCCTTAGACATTCGCCCGAACGGTTTCACACTTACATTTCACTGCACTCGAGA	LQAVVNGYAGVRLHTEEMTLRPRLPPGTTRLHIPQIGYMRANFALDIRPNGFTLTF	Cuqui	XP_038106902.1	Mosquito	Culex	CTTCAGGCGGTAGTAAACGGTTATGCCGGCGTTCGCCTGCATACCGAGGAGATGACATTACGCCCGCGTCTGCCGCCGGGCACAACACGTCTGCATATACCGCAGATAGGCTATATGCGCGCAAACTTTGCCTTAGACATTCGCCCGAACGGTTTCACACTTACATTT
149119	Cuqui_Other_FullProt_XP_038106902.1|588-644	TGAATTCGGAGCGGTACGCGTCTGCATATACCGCAAATCGGTTACATGCGTGCGAACTTTGCTCTGGACATTCGCCCGAACGGATTCACGTTAACGTTTCAACCGGCGGTTATGAATCCGCAGATACGTATATTTGTAGATGATGAGGAGCATCCGGTTTGCAGTGGGTGCAGTTTTGAAGGGCACTGCACTCGAGA	TRLHIPQIGYMRANFALDIRPNGFTLTFQPAVMNPQIRIFVDDEEHPVCSGCSFEG	Cuqui	XP_038106902.1	Mosquito	Culex	ACGCGTCTGCATATACCGCAAATCGGTTACATGCGTGCGAACTTTGCTCTGGACATTCGCCCGAACGGATTCACGTTAACGTTTCAACCGGCGGTTATGAATCCGCAGATACGTATATTTGTAGATGATGAGGAGCATCCGGTTTGCAGTGGGTGCAGTTTTGAAGGG
149120	Cuqui_Other_FullProt_XP_038106902.1|616-672	TGAATTCGGAGCGGTCAGCCGGCTGTCATGAATCCGCAGATCCGTATATTCGTTGATGACGAAGAACATCCGGTGTGTAGTGGGTGCTCATTTGAAGGTACGCATAACGCGACGTTGGTTCTTGCACGCAGCTCTCCGGTCTTTAACAATTGCCGTCTGCAACCGACAGTGCTGAACCGTAATCACTGCACTCGAGA	QPAVMNPQIRIFVDDEEHPVCSGCSFEGTHNATLVLARSSPVFNNCRLQPTVLNRN	Cuqui	XP_038106902.1	Mosquito	Culex	CAGCCGGCTGTCATGAATCCGCAGATCCGTATATTCGTTGATGACGAAGAACATCCGGTGTGTAGTGGGTGCTCATTTGAAGGTACGCATAACGCGACGTTGGTTCTTGCACGCAGCTCTCCGGTCTTTAACAATTGCCGTCTGCAACCGACAGTGCTGAACCGTAAT
149121	Cuqui_Other_FullProt_XP_038106902.1|644-700	TGAATTCGGAGCGGTACGCATAATGCCACGCTTGTATTAGCGCGCTCATCACCGGTCTTTAACAACTGCCGCTTGCAGCCGACCGTGTTAAACCGTAATTTTCGCAACGGTGGAACCGCTTCTAGTGTTGCTGGCTCACTGGTTACCTTTTTCGGAGTTGTGGCCGCGTATGTCATTTCAAAACACTGCACTCGAGA	THNATLVLARSSPVFNNCRLQPTVLNRNFRNGGTASSVAGSLVTFFGVVAAYVISK	Cuqui	XP_038106902.1	Mosquito	Culex	ACGCATAATGCCACGCTTGTATTAGCGCGCTCATCACCGGTCTTTAACAACTGCCGCTTGCAGCCGACCGTGTTAAACCGTAATTTTCGCAACGGTGGAACCGCTTCTAGTGTTGCTGGCTCACTGGTTACCTTTTTCGGAGTTGTGGCCGCGTATGTCATTTCAAAA
149122	Cuqui_Other_FullProt_XP_038106332.1|0-56	TGAATTCGGAGCGGTGCTCCGCAATTTGACATGTTCGGAGGCTACGATATCCTTGGCGTGTGTATTAATAATTGTGCACAGTGTAAAAAGATGTATGGCGCCTACTTTGAGGGTCAGCTGTGTGCAGATTCTTGCTTACGTTTTCGTGGTAAAATCGTTCCGGATTGTGAAGATATAGGATCACACTGCACTCGAGA	APQFDMFGGYDILGVCINNCAQCKKMYGAYFEGQLCADSCLRFRGKIVPDCEDIGS	Cuqui	XP_038106332.1	Mosquito	Culex	GCTCCGCAATTTGACATGTTCGGAGGCTACGATATCCTTGGCGTGTGTATTAATAATTGTGCACAGTGTAAAAAGATGTATGGCGCCTACTTTGAGGGTCAGCTGTGTGCAGATTCTTGCTTACGTTTTCGTGGTAAAATCGTTCCGGATTGTGAAGATATAGGATCA
149123	Cuqui_Other_FullProt_XP_038106878.1|0-56	TGAATTCGGAGCGGTGGCTTCACGCCGGCCCAGTTGGCCAAGATACATGAGCATGCTGAACCGTGTAATAAACAGCTTGGCATACCGGCAAACCGTCATCTGGAAGAGCGTGCCGAAGATGGCGATCCGACACTTGAAGATGAACTGTCAAAAAAATTTTTGTTTTGCGTTATGCTGCGTATGCACTGCACTCGAGA	GFTPAQLAKIHEHAEPCNKQLGIPANRHLEERAEDGDPTLEDELSKKFLFCVMLRM	Cuqui	XP_038106878.1	Mosquito	Culex	GGCTTCACGCCGGCCCAGTTGGCCAAGATACATGAGCATGCTGAACCGTGTAATAAACAGCTTGGCATACCGGCAAACCGTCATCTGGAAGAGCGTGCCGAAGATGGCGATCCGACACTTGAAGATGAACTGTCAAAAAAATTTTTGTTTTGCGTTATGCTGCGTATG
149124	Cuqui_Other_FullProt_XP_038106878.1|28-84	TGAATTCGGAGCGGTCTGGAGGAACGCGCAGAAGATGGCGATCCGACATTAGAAGATGAGTTAAGTAAGAAGTTTCTGTTCTGTGTTATGCTGCGTATGAAAAACGTCGATGAACGCGGCGATATCCAGCGTGAACAGTTCACAAAATTTGTGGCGGACGGTCATGATACAGCAAATTTAACCCACTGCACTCGAGA	LEERAEDGDPTLEDELSKKFLFCVMLRMKNVDERGDIQREQFTKFVADGHDTANLT	Cuqui	XP_038106878.1	Mosquito	Culex	CTGGAGGAACGCGCAGAAGATGGCGATCCGACATTAGAAGATGAGTTAAGTAAGAAGTTTCTGTTCTGTGTTATGCTGCGTATGAAAAACGTCGATGAACGCGGCGATATCCAGCGTGAACAGTTCACAAAATTTGTGGCGGACGGTCATGATACAGCAAATTTAACC
149125	Cuqui_Other_FullProt_XP_038106878.1|56-112	TGAATTCGGAGCGGTAAAAACGTGGACGAACGTGGCGACATCCAGCGTGAACAGTTCACAAAATTCGTTGCTGACGGTCATGATACTGCGAATCTGACAAAGGCACTGGACGAATGCAGCCCGAAAACAGGGGCACCGGAGGAACGCACACTTCATTTCTACAAGTGCTATTATCGCCAGCAGCACTGCACTCGAGA	KNVDERGDIQREQFTKFVADGHDTANLTKALDECSPKTGAPEERTLHFYKCYYRQQ	Cuqui	XP_038106878.1	Mosquito	Culex	AAAAACGTGGACGAACGTGGCGACATCCAGCGTGAACAGTTCACAAAATTCGTTGCTGACGGTCATGATACTGCGAATCTGACAAAGGCACTGGACGAATGCAGCCCGAAAACAGGGGCACCGGAGGAACGCACACTTCATTTCTACAAGTGCTATTATCGCCAGCAG
149126	Cuqui_Other_FullProt_XP_038110900.1|0-56	TGAATTCGGAGCGGTGGCTCTTGCCGTGAAGCATCTTTATGTTGTAGTGGTCGTGACAGCGCGTGTGTAGTTCAGAAAGTCCCGCCGAGCGGGGCTATTACGACGGATTTGAATGTGAAACCGTGCTATTGTGATCATGCTTGTCTGAAATTACGTGACTGCTGTCCGGACTTCAAATCATACCACTGCACTCGAGA	GSCREASLCCSGRDSACVVQKVPPSGAITTDLNVKPCYCDHACLKLRDCCPDFKSY	Cuqui	XP_038110900.1	Mosquito	Culex	GGCTCTTGCCGTGAAGCATCTTTATGTTGTAGTGGTCGTGACAGCGCGTGTGTAGTTCAGAAAGTCCCGCCGAGCGGGGCTATTACGACGGATTTGAATGTGAAACCGTGCTATTGTGATCATGCTTGTCTGAAATTACGTGACTGCTGTCCGGACTTCAAATCATAC
149127	Cuqui_Other_FullProt_XP_038110900.1|28-84	TGAATTCGGAGCGGTACCACCGACCTGAACGTGAAGCCGTGCTATTGTGATCATGCGTGCCTTAAACTGCGTGATTGTTGTCCGGACTTTAAATCATACTGCGGTGTTATTGACTGCATCGTGAGTGAATGGAGTCCGTGGAGCAAATGCGACAGCACTTGCGGTCCGGGGATGGCTTCACGTCACTGCACTCGAGA	TTDLNVKPCYCDHACLKLRDCCPDFKSYCGVIDCIVSEWSPWSKCDSTCGPGMASR	Cuqui	XP_038110900.1	Mosquito	Culex	ACCACCGACCTGAACGTGAAGCCGTGCTATTGTGATCATGCGTGCCTTAAACTGCGTGATTGTTGTCCGGACTTTAAATCATACTGCGGTGTTATTGACTGCATCGTGAGTGAATGGAGTCCGTGGAGCAAATGCGACAGCACTTGCGGTCCGGGGATGGCTTCACGT
149128	Cuqui_Other_FullProt_XP_038110900.1|56-112	TGAATTCGGAGCGGTTGCGGTGTTATCGATTGCATAGTATCTGAGTGGTCTCCGTGGTCAAAATGTGACAGTACGTGCGGCCCGGGAATGGCAAGTCGCAACCGTACAATTCGCCAACGCCCGCAAAATGGGGGGAAACATTGTCCGAGCCTTGTACAGAAGCGTGCTTGTCCGGGCACAGACCACTGCACTCGAGA	CGVIDCIVSEWSPWSKCDSTCGPGMASRNRTIRQRPQNGGKHCPSLVQKRACPGTD	Cuqui	XP_038110900.1	Mosquito	Culex	TGCGGTGTTATCGATTGCATAGTATCTGAGTGGTCTCCGTGGTCAAAATGTGACAGTACGTGCGGCCCGGGAATGGCAAGTCGCAACCGTACAATTCGCCAACGCCCGCAAAATGGGGGGAAACATTGTCCGAGCCTTGTACAGAAGCGTGCTTGTCCGGGCACAGAC
149129	Cuqui_Other_FullProt_XP_038110900.1|84-140	TGAATTCGGAGCGGTAACCGCACAATCCGTCAGCGCCCGCAAAATGGCGGAAAACATTGTCCGAGCCTTGTTCAAAAACGTGCCTGCCCGGGTACCGACCGCGATTGTCGCCATGGACGTCGTCTTCTGCCGCAGTTACAGGAAACTGCCTTGTTGCTGCCGGTAATGCCGGCGCCGAGCCGTCACTGCACTCGAGA	NRTIRQRPQNGGKHCPSLVQKRACPGTDRDCRHGRRLLPQLQETALLLPVMPAPSR	Cuqui	XP_038110900.1	Mosquito	Culex	AACCGCACAATCCGTCAGCGCCCGCAAAATGGCGGAAAACATTGTCCGAGCCTTGTTCAAAAACGTGCCTGCCCGGGTACCGACCGCGATTGTCGCCATGGACGTCGTCTTCTGCCGCAGTTACAGGAAACTGCCTTGTTGCTGCCGGTAATGCCGGCGCCGAGCCGT
149130	Cuqui_Other_FullProt_XP_038110900.1|112-168	TGAATTCGGAGCGGTCGCGATTGTCGTCATGGTCGCCGTTTACTTCCGCAGTTGCAAGAGACTGCGCTGCTGTTACCGGTTATGCCGGCACCGAGTCGTCAGATCAACGCGGAGACCAACGATATAGGCAGTAGTGTAGGCCATCGCGAGGAATTATGGAAAGACACATTCCATCATAAACGCCACTGCACTCGAGA	RDCRHGRRLLPQLQETALLLPVMPAPSRQINAETNDIGSSVGHREELWKDTFHHKR	Cuqui	XP_038110900.1	Mosquito	Culex	CGCGATTGTCGTCATGGTCGCCGTTTACTTCCGCAGTTGCAAGAGACTGCGCTGCTGTTACCGGTTATGCCGGCACCGAGTCGTCAGATCAACGCGGAGACCAACGATATAGGCAGTAGTGTAGGCCATCGCGAGGAATTATGGAAAGACACATTCCATCATAAACGC
149131	Cuqui_Other_FullProt_XP_038110900.1|140-196	TGAATTCGGAGCGGTCAAATTAATGCTGAAACTAATGATATTGGTAGTAGCGTAGGTCATCGTGAAGAATTGTGGAAAGATACTTTTCATCATAAACGCGAGAGTACCAAGGGCTACTGTGTGGCTTTTGAAGTTATGAAGGTGACCAAACAGTGTCATAAAGAACCGAATTATCATGCACTGCACTGCACTCGAGA	QINAETNDIGSSVGHREELWKDTFHHKRESTKGYCVAFEVMKVTKQCHKEPNYHAL	Cuqui	XP_038110900.1	Mosquito	Culex	CAAATTAATGCTGAAACTAATGATATTGGTAGTAGCGTAGGTCATCGTGAAGAATTGTGGAAAGATACTTTTCATCATAAACGCGAGAGTACCAAGGGCTACTGTGTGGCTTTTGAAGTTATGAAGGTGACCAAACAGTGTCATAAAGAACCGAATTATCATGCACTG
149132	Cuqui_Other_FullProt_XP_038110900.1|168-224	TGAATTCGGAGCGGTGAAAGCACGAAAGGATATTGCGTGGCCTTCGAAGTAATGAAAGTCACTAAACAGTGTCATAAAGAACCGAATTATCATGCACTTGCCGAAGGTGATCGCGTTGTGGTCCGCTGCGATCTGGTTGAACCGACTAGTCCGCTGAATGCTACAAGTTCTTCTGCCAGTGCTCACTGCACTCGAGA	ESTKGYCVAFEVMKVTKQCHKEPNYHALAEGDRVVVRCDLVEPTSPLNATSSSASA	Cuqui	XP_038110900.1	Mosquito	Culex	GAAAGCACGAAAGGATATTGCGTGGCCTTCGAAGTAATGAAAGTCACTAAACAGTGTCATAAAGAACCGAATTATCATGCACTTGCCGAAGGTGATCGCGTTGTGGTCCGCTGCGATCTGGTTGAACCGACTAGTCCGCTGAATGCTACAAGTTCTTCTGCCAGTGCT
149133	Cuqui_Other_FullProt_XP_038110900.1|196-252	TGAATTCGGAGCGGTGCTGAAGGGGATCGCGTTGTCGTGCGCTGCGATCTGGTTGAGCCGACCTCACCGCTGAATGCTACGAGTAGCAGTGCGAGTGCGAGCGATGACGACGAACCGAGTAGTACATTCACCATGAACAATTCAATTAGCAGCGATGAAAGTTCTGATGGTGACGATGATGAGCACTGCACTCGAGA	AEGDRVVVRCDLVEPTSPLNATSSSASASDDDEPSSTFTMNNSISSDESSDGDDDE	Cuqui	XP_038110900.1	Mosquito	Culex	GCTGAAGGGGATCGCGTTGTCGTGCGCTGCGATCTGGTTGAGCCGACCTCACCGCTGAATGCTACGAGTAGCAGTGCGAGTGCGAGCGATGACGACGAACCGAGTAGTACATTCACCATGAACAATTCAATTAGCAGCGATGAAAGTTCTGATGGTGACGATGATGAG
149134	Cuqui_Other_FullProt_XP_038110900.1|224-280	TGAATTCGGAGCGGTAGTGATGATGATGAACCGAGTTCAACATTTACGATGAACAACTCAATAAGTAGCGATGAAAGTTCAGATGGGGACGATGATGAGGGTGCGGATGATGTGGGGGACGACGACGGTGAAGCAGATTATAACGAATCTTCATCTAACAGCAATTCACGCACTGGTAGCAACCACTGCACTCGAGA	SDDDEPSSTFTMNNSISSDESSDGDDDEGADDVGDDDGEADYNESSSNSNSRTGSN	Cuqui	XP_038110900.1	Mosquito	Culex	AGTGATGATGATGAACCGAGTTCAACATTTACGATGAACAACTCAATAAGTAGCGATGAAAGTTCAGATGGGGACGATGATGAGGGTGCGGATGATGTGGGGGACGACGACGGTGAAGCAGATTATAACGAATCTTCATCTAACAGCAATTCACGCACTGGTAGCAAC
149135	Cuqui_Other_FullProt_XP_038110900.1|252-308	TGAATTCGGAGCGGTGGCGCCGACGATGTTGGAGATGATGACGGGGAAGCCGATTATAACGAGTCTTCATCTAACAGCAATAGCCGTACTGGCTCAAATAAAGTCGAGCAGCGCCCGCCGAATCGTTGCCTGGGTGAAGGGCTGACTGGCCGCAATACACGTTTTGCAAGTTTGGCTATACCGCACTGCACTCGAGA	GADDVGDDDGEADYNESSSNSNSRTGSNKVEQRPPNRCLGEGLTGRNTRFASLAIP	Cuqui	XP_038110900.1	Mosquito	Culex	GGCGCCGACGATGTTGGAGATGATGACGGGGAAGCCGATTATAACGAGTCTTCATCTAACAGCAATAGCCGTACTGGCTCAAATAAAGTCGAGCAGCGCCCGCCGAATCGTTGCCTGGGTGAAGGGCTGACTGGCCGCAATACACGTTTTGCAAGTTTGGCTATACCG
149136	Cuqui_Other_FullProt_XP_038110830.1|0-56	TGAATTCGGAGCGGTGATCCGTGCGTTACAGTAGACGGTCGCGAAGGTCGTTGCGTTCCGGTAAACTCTTGCGCTTGGATTTTAACGAAATCACTGACGGAAAAAGATACCTTCCATAAATCTGAATGTGGTACGCTGGATGATAGCACGCCGCTTGTCTGTTGCCGTAAGTGGACAAATTTACACTGCACTCGAGA	DPCVTVDGREGRCVPVNSCAWILTKSLTEKDTFHKSECGTLDDSTPLVCCRKWTNL	Cuqui	XP_038110830.1	Mosquito	Culex	GATCCGTGCGTTACAGTAGACGGTCGCGAAGGTCGTTGCGTTCCGGTAAACTCTTGCGCTTGGATTTTAACGAAATCACTGACGGAAAAAGATACCTTCCATAAATCTGAATGTGGTACGCTGGATGATAGCACGCCGCTTGTCTGTTGCCGTAAGTGGACAAATTTA
149137	Cuqui_Other_FullProt_XP_038110830.1|28-84	TGAATTCGGAGCGGTGAAAAGGATACTTTCCATAAGTCTGAATGTGGCACACTTGATGATAGTACACCGCTGGTTTGTTGCCGCAAATGGACCAATCTGGAGTCATGTGGGTACGGCCAATCAGATGATGACGGTATGCGTCGCGAGTCAGGCGAATTTCCGTGGGTTGTCGATGTCCTGTTTCACTGCACTCGAGA	EKDTFHKSECGTLDDSTPLVCCRKWTNLESCGYGQSDDDGMRRESGEFPWVVDVLF	Cuqui	XP_038110830.1	Mosquito	Culex	GAAAAGGATACTTTCCATAAGTCTGAATGTGGCACACTTGATGATAGTACACCGCTGGTTTGTTGCCGCAAATGGACCAATCTGGAGTCATGTGGGTACGGCCAATCAGATGATGACGGTATGCGTCGCGAGTCAGGCGAATTTCCGTGGGTTGTCGATGTCCTGTTT
149138	Cuqui_Other_FullProt_XP_038110830.1|56-112	TGAATTCGGAGCGGTGAGTCATGTGGCTATGGACAGTCTGATGACGACGGTATGCGTCGTGAAAGTGGCGAATTTCCGTGGGTCGTAGACGTTCTGTTTAAACGCTTGGGTCGTAATCATTTATTTAAGTGTACTGGCAGTTTAATAAATCGCGAGTATGTACTTACAGCAGCACATTGCGTTCACTGCACTCGAGA	ESCGYGQSDDDGMRRESGEFPWVVDVLFKRLGRNHLFKCTGSLINREYVLTAAHCV	Cuqui	XP_038110830.1	Mosquito	Culex	GAGTCATGTGGCTATGGACAGTCTGATGACGACGGTATGCGTCGTGAAAGTGGCGAATTTCCGTGGGTCGTAGACGTTCTGTTTAAACGCTTGGGTCGTAATCATTTATTTAAGTGTACTGGCAGTTTAATAAATCGCGAGTATGTACTTACAGCAGCACATTGCGTT
149139	Cuqui_Other_FullProt_XP_038110830.1|84-140	TGAATTCGGAGCGGTAAACGCTTGGGACGCAATCATTTGTTCAAGTGTACCGGTTCTCTGATCAATCGCGAATATGTCTTGACAGCGGCACATTGCGTGAAAGATATGCCGTTTCGCCTTAAACCGCATAAAGTCCGTGTTAAACGCGGGCAAAAATTCAAGGAGTACGATGTTGAGCGCTTCCACTGCACTCGAGA	KRLGRNHLFKCTGSLINREYVLTAAHCVKDMPFRLKPHKVRVKRGQKFKEYDVERF	Cuqui	XP_038110830.1	Mosquito	Culex	AAACGCTTGGGACGCAATCATTTGTTCAAGTGTACCGGTTCTCTGATCAATCGCGAATATGTCTTGACAGCGGCACATTGCGTGAAAGATATGCCGTTTCGCCTTAAACCGCATAAAGTCCGTGTTAAACGCGGGCAAAAATTCAAGGAGTACGATGTTGAGCGCTTC
149140	Cuqui_Other_FullProt_XP_038110830.1|112-168	TGAATTCGGAGCGGTAAGGACATGCCGTTTCGCCTGAAGCCGCATAAGGTACGTGTAAAACGTGGTCAAAAGTTTAAGGAATATGACGTGGAACGTTTTATTGTACATCCGAATTATACTACAGATTTTAACAATAAAATCAACGATTTAGCTCTGTTGAAATTAGCCCAAACGGTTGATTTTCACTGCACTCGAGA	KDMPFRLKPHKVRVKRGQKFKEYDVERFIVHPNYTTDFNNKINDLALLKLAQTVDF	Cuqui	XP_038110830.1	Mosquito	Culex	AAGGACATGCCGTTTCGCCTGAAGCCGCATAAGGTACGTGTAAAACGTGGTCAAAAGTTTAAGGAATATGACGTGGAACGTTTTATTGTACATCCGAATTATACTACAGATTTTAACAATAAAATCAACGATTTAGCTCTGTTGAAATTAGCCCAAACGGTTGATTTT
149141	Cuqui_Other_FullProt_XP_038110830.1|140-196	TGAATTCGGAGCGGTATCGTACATCCGAATTACACGACTGATTTTAATAACAAGATAAACGATTTAGCCTTGTTGAAACTTGCACAGACCGTGGACTTTACAGACCAAGTCCAGCCGGCGTGCTTACCGGTGGACGATGTGAGTGACCAGCTGCCGAAATCTGGTCAGACAGTAAGTATTTATCACTGCACTCGAGA	IVHPNYTTDFNNKINDLALLKLAQTVDFTDQVQPACLPVDDVSDQLPKSGQTVSIY	Cuqui	XP_038110830.1	Mosquito	Culex	ATCGTACATCCGAATTACACGACTGATTTTAATAACAAGATAAACGATTTAGCCTTGTTGAAACTTGCACAGACCGTGGACTTTACAGACCAAGTCCAGCCGGCGTGCTTACCGGTGGACGATGTGAGTGACCAGCTGCCGAAATCTGGTCAGACAGTAAGTATTTAT
149142	Cuqui_Other_FullProt_XP_038110830.1|168-224	TGAATTCGGAGCGGTACAGATCAAGTACAACCGGCGTGTCTTCCGGTCGATGATGTTTCTGATCAGCTGCCGAAAAGTGGACAGACCGTTTCTATATACGCAGCGGGCCCGAGCCGTACCGACTCAGTACGTCGTGACAAAAAACTGATTAGCATGCAGGTTCGCGATCCGGCGCTGTGTAATCACTGCACTCGAGA	TDQVQPACLPVDDVSDQLPKSGQTVSIYAAGPSRTDSVRRDKKLISMQVRDPALCN	Cuqui	XP_038110830.1	Mosquito	Culex	ACAGATCAAGTACAACCGGCGTGTCTTCCGGTCGATGATGTTTCTGATCAGCTGCCGAAAAGTGGACAGACCGTTTCTATATACGCAGCGGGCCCGAGCCGTACCGACTCAGTACGTCGTGACAAAAAACTGATTAGCATGCAGGTTCGCGATCCGGCGCTGTGTAAT
149143	Cuqui_Other_FullProt_XP_038110830.1|196-252	TGAATTCGGAGCGGTGCTGCTGGTCCGAGCCGCACAGATAGCGTACGCCGCGATAAGAAATTAATCAGCATGCAAGTTCGCGATCCGGCCCTGTGCAATCGTTATTATCGCGAAGTATATCTGGAGCTGGCACCGGTTCAGCTTTGCGTTGGTGGTGAAATTGGCCGCGATGCATGTCCGGGTCACTGCACTCGAGA	AAGPSRTDSVRRDKKLISMQVRDPALCNRYYREVYLELAPVQLCVGGEIGRDACPG	Cuqui	XP_038110830.1	Mosquito	Culex	GCTGCTGGTCCGAGCCGCACAGATAGCGTACGCCGCGATAAGAAATTAATCAGCATGCAAGTTCGCGATCCGGCCCTGTGCAATCGTTATTATCGCGAAGTATATCTGGAGCTGGCACCGGTTCAGCTTTGCGTTGGTGGTGAAATTGGCCGCGATGCATGTCCGGGT
149144	Cuqui_Other_FullProt_XP_038110830.1|224-280	TGAATTCGGAGCGGTCGCTATTATCGTGAAGTGTACTTGGAGCTTGCTCCGGTTCAGTTGTGTGTTGGCGGAGAAATTGGCCGTGACGCATGTCCGGGAGATTCAGGGGGACCGCTGATGTTAAAGCGTGAAACAGGAAAGCTGGATAACCAAATTACATCTACGAGTCAGGTACGCTGGTATCACTGCACTCGAGA	RYYREVYLELAPVQLCVGGEIGRDACPGDSGGPLMLKRETGKLDNQITSTSQVRWY	Cuqui	XP_038110830.1	Mosquito	Culex	CGCTATTATCGTGAAGTGTACTTGGAGCTTGCTCCGGTTCAGTTGTGTGTTGGCGGAGAAATTGGCCGTGACGCATGTCCGGGAGATTCAGGGGGACCGCTGATGTTAAAGCGTGAAACAGGAAAGCTGGATAACCAAATTACATCTACGAGTCAGGTACGCTGGTAT
149145	Cuqui_Other_FullProt_XP_038110830.1|252-308	TGAATTCGGAGCGGTGACAGTGGTGGTCCGTTGATGTTGAAGCGTGAAACTGGGAAATTAGATAATCAAATCACGTCTACCTCTCAGGTGCGCTGGTACCAGGTTGGTATTGTTTCATTGGGCCCGCAGCATTGCGGCGGCAAAATCCCGGGTATTTATGTCAATCTGTTAAACTATATTGAACACTGCACTCGAGA	DSGGPLMLKRETGKLDNQITSTSQVRWYQVGIVSLGPQHCGGKIPGIYVNLLNYIE	Cuqui	XP_038110830.1	Mosquito	Culex	GACAGTGGTGGTCCGTTGATGTTGAAGCGTGAAACTGGGAAATTAGATAATCAAATCACGTCTACCTCTCAGGTGCGCTGGTACCAGGTTGGTATTGTTTCATTGGGCCCGCAGCATTGCGGCGGCAAAATCCCGGGTATTTATGTCAATCTGTTAAACTATATTGAA
149146	Cuqui_Other_FullProt_XP_038110752.1|0-56	TGAATTCGGAGCGGTATTGCGGAAAAAAAATGCACGGAGTATCGTCAGCTGCGTTTAGTGGCCAAGCCGCTGGTTCGTTATACAACATGCAGCAACGGTACGCCGCAGGAAGCGCGTTCTGCTCAATCAGGTGAGTTTCCGCATTATGCTTTGTTAGGTTGGTTTCGTGCTAATAGCACCGATCACTGCACTCGAGA	IAEKKCTEYRQLRLVAKPLVRYTTCSNGTPQEARSAQSGEFPHYALLGWFRANSTD	Cuqui	XP_038110752.1	Mosquito	Culex	ATTGCGGAAAAAAAATGCACGGAGTATCGTCAGCTGCGTTTAGTGGCCAAGCCGCTGGTTCGTTATACAACATGCAGCAACGGTACGCCGCAGGAAGCGCGTTCTGCTCAATCAGGTGAGTTTCCGCATTATGCTTTGTTAGGTTGGTTTCGTGCTAATAGCACCGAT
149147	Cuqui_Other_FullProt_XP_038110752.1|28-84	TGAATTCGGAGCGGTACTCCGCAAGAAGCCCGCAGCGCACAATCTGGCGAATTTCCGCATTATGCCCTTTTAGGATGGTTCCGCGCCAATTCAACGGATCGCCTGAACTTTCGTTGTGGCGGTGCACTGATAAGTGAGCGTTTTGTCTTAACCGCAGCGCATTGTCTGAAACGCGGACGTCCGCACTGCACTCGAGA	TPQEARSAQSGEFPHYALLGWFRANSTDRLNFRCGGALISERFVLTAAHCLKRGRP	Cuqui	XP_038110752.1	Mosquito	Culex	ACTCCGCAAGAAGCCCGCAGCGCACAATCTGGCGAATTTCCGCATTATGCCCTTTTAGGATGGTTCCGCGCCAATTCAACGGATCGCCTGAACTTTCGTTGTGGCGGTGCACTGATAAGTGAGCGTTTTGTCTTAACCGCAGCGCATTGTCTGAAACGCGGACGTCCG
149148	Cuqui_Other_FullProt_XP_038110752.1|56-112	TGAATTCGGAGCGGTCGTCTTAATTTCCGTTGTGGTGGCGCGCTGATCAGCGAACGCTTTGTATTAACCGCCGCACATTGTTTAAAACGCGGACGTCCGGATGTTGTTCGCCTTGGTTCAATAAGTAGTGATGCTGATTTCAATAACCAGACAGATTTTCCGGTGGAAAGTGTTCAGCGTCATCACTGCACTCGAGA	RLNFRCGGALISERFVLTAAHCLKRGRPDVVRLGSISSDADFNNQTDFPVESVQRH	Cuqui	XP_038110752.1	Mosquito	Culex	CGTCTTAATTTCCGTTGTGGTGGCGCGCTGATCAGCGAACGCTTTGTATTAACCGCCGCACATTGTTTAAAACGCGGACGTCCGGATGTTGTTCGCCTTGGTTCAATAAGTAGTGATGCTGATTTCAATAACCAGACAGATTTTCCGGTGGAAAGTGTTCAGCGTCAT
149149	Cuqui_Other_FullProt_XP_038110752.1|84-140	TGAATTCGGAGCGGTGATGTCGTTCGTCTGGGCAGCATTAGTAGCGACGCAGATTTCAATAACCAAACGGATTTTCCGGTGGAAAGCGTTCAGCGTCATGAGAAACATCGTATGGATAAAAGTTATCATGACATTGCGCTGATTAAGTTGGAACGTGACGTGGCATTCAGTTATACAATTCGCCACTGCACTCGAGA	DVVRLGSISSDADFNNQTDFPVESVQRHEKHRMDKSYHDIALIKLERDVAFSYTIR	Cuqui	XP_038110752.1	Mosquito	Culex	GATGTCGTTCGTCTGGGCAGCATTAGTAGCGACGCAGATTTCAATAACCAAACGGATTTTCCGGTGGAAAGCGTTCAGCGTCATGAGAAACATCGTATGGATAAAAGTTATCATGACATTGCGCTGATTAAGTTGGAACGTGACGTGGCATTCAGTTATACAATTCGC
149150	Cuqui_Other_FullProt_XP_038110752.1|112-168	TGAATTCGGAGCGGTGAAAAACATCGCATGGATAAAAGTTACCATGATATAGCTCTGATCAAGTTAGAACGTGATGTTGCGTTCAGCTATACTATTCGTCCGGCGTGCGTGTGGACTGAGCTGAAATTGAATGATAGCACTGTGATCAGCTCAGGTTTCGGGACAACTGATCCGGAAGCGAATCACTGCACTCGAGA	EKHRMDKSYHDIALIKLERDVAFSYTIRPACVWTELKLNDSTVISSGFGTTDPEAN	Cuqui	XP_038110752.1	Mosquito	Culex	GAAAAACATCGCATGGATAAAAGTTACCATGATATAGCTCTGATCAAGTTAGAACGTGATGTTGCGTTCAGCTATACTATTCGTCCGGCGTGCGTGTGGACTGAGCTGAAATTGAATGATAGCACTGTGATCAGCTCAGGTTTCGGGACAACTGATCCGGAAGCGAAT
149151	Cuqui_Other_FullProt_XP_038110752.1|140-196	TGAATTCGGAGCGGTCCGGCGTGTGTTTGGACTGAATTAAAACTGAACGATAGCACTGTTATTTCAAGTGGTTTTGGGACAACTGATCCGGAGGCAAACGGGCCGTCAAAAACAATGCAGAAAACCAGCTTAGATCTGCTGGACAAACAGAGCTGTCAGGCACAGTTCAGTGGTGACCGTAAACACTGCACTCGAGA	PACVWTELKLNDSTVISSGFGTTDPEANGPSKTMQKTSLDLLDKQSCQAQFSGDRK	Cuqui	XP_038110752.1	Mosquito	Culex	CCGGCGTGTGTTTGGACTGAATTAAAACTGAACGATAGCACTGTTATTTCAAGTGGTTTTGGGACAACTGATCCGGAGGCAAACGGGCCGTCAAAAACAATGCAGAAAACCAGCTTAGATCTGCTGGACAAACAGAGCTGTCAGGCACAGTTCAGTGGTGACCGTAAA
149152	Cuqui_Other_FullProt_XP_038110752.1|168-224	TGAATTCGGAGCGGTGGACCGTCTAAGACCATGCAAAAAACGAGCCTTGATCTTCTGGACAAACAATCATGTCAGGCCCAGTTTAGCGGTGATCGCAAATTATTCCGCGGGATCGCGAGTGATCAGTTGTGTGTCGGTTCAGTGGCTCATCGCGGTGACGCGTGCCGTGGTGACAGTGGGGGACACTGCACTCGAGA	GPSKTMQKTSLDLLDKQSCQAQFSGDRKLFRGIASDQLCVGSVAHRGDACRGDSGG	Cuqui	XP_038110752.1	Mosquito	Culex	GGACCGTCTAAGACCATGCAAAAAACGAGCCTTGATCTTCTGGACAAACAATCATGTCAGGCCCAGTTTAGCGGTGATCGCAAATTATTCCGCGGGATCGCGAGTGATCAGTTGTGTGTCGGTTCAGTGGCTCATCGCGGTGACGCGTGCCGTGGTGACAGTGGGGGA
149153	Cuqui_Other_FullProt_XP_038110752.1|196-252	TGAATTCGGAGCGGTCTGTTTCGTGGAATAGCCTCAGATCAATTATGCGTTGGCTCTGTTGCTCATCGTGGTGATGCCTGTCGTGGTGACTCAGGTGGCCCGTTAGTAGTGCGCACCGATCGCTCTGGATGCCTGGCTCATGTCGTCGCGTTATCTAGTAGTGGTACGGCTTGCGGCGTGGGCCACTGCACTCGAGA	LFRGIASDQLCVGSVAHRGDACRGDSGGPLVVRTDRSGCLAHVVALSSSGTACGVG	Cuqui	XP_038110752.1	Mosquito	Culex	CTGTTTCGTGGAATAGCCTCAGATCAATTATGCGTTGGCTCTGTTGCTCATCGTGGTGATGCCTGTCGTGGTGACTCAGGTGGCCCGTTAGTAGTGCGCACCGATCGCTCTGGATGCCTGGCTCATGTCGTCGCGTTATCTAGTAGTGGTACGGCTTGCGGCGTGGGC
149154	Cuqui_Other_FullProt_XP_038110752.1|224-280	TGAATTCGGAGCGGTCCGCTGGTTGTTCGTACCGACCGTAGTGGATGTTTGGCTCATGTGGTGGCGCTTAGTTCTAGCGGTACCGCATGTGGGGTTGGGAATAGCGCAGCCGTATCTACCCGTGTCGCCGCGTATCGCGACTGGATCGAGAAAATTGTTTGGCCGATCACCGAAGGTGCGGAGCACTGCACTCGAGA	PLVVRTDRSGCLAHVVALSSSGTACGVGNSAAVSTRVAAYRDWIEKIVWPITEGAE	Cuqui	XP_038110752.1	Mosquito	Culex	CCGCTGGTTGTTCGTACCGACCGTAGTGGATGTTTGGCTCATGTGGTGGCGCTTAGTTCTAGCGGTACCGCATGTGGGGTTGGGAATAGCGCAGCCGTATCTACCCGTGTCGCCGCGTATCGCGACTGGATCGAGAAAATTGTTTGGCCGATCACCGAAGGTGCGGAG
149155	Cuqui_Other_FullProt_XP_038110659.1|0-56	TGAATTCGGAGCGGTCAGGTTTTGCCGCCGACCTTTCAACTGTGCCATCGTTCAGATCCGAAATTCGATAAATGTTTAAGTGAAGCGATTACCGGCGCCCTGCGTGCAATGAAAAACGGTATTCCGGAATTTGGAATTTTGCCGATAAATCCGCTGGCTATCTCTGCATTATCAATTCAACAGCACTGCACTCGAGA	QVLPPTFQLCHRSDPKFDKCLSEAITGALRAMKNGIPEFGILPINPLAISALSIQQ	Cuqui	XP_038110659.1	Mosquito	Culex	CAGGTTTTGCCGCCGACCTTTCAACTGTGCCATCGTTCAGATCCGAAATTCGATAAATGTTTAAGTGAAGCGATTACCGGCGCCCTGCGTGCAATGAAAAACGGTATTCCGGAATTTGGAATTTTGCCGATAAATCCGCTGGCTATCTCTGCATTATCAATTCAACAG
149156	Cuqui_Other_FullProt_XP_038110659.1|28-84	TGAATTCGGAGCGGTTTGCGCGCAATGAAGAATGGCATACCGGAGTTTGGAATACTTCCGATCAATCCGCTGGCGATTTCTGCATTGTCTATTCAACAAGGTGCGAGTAGTCCGATCAATCTGAAGCAGGATTTCAAAAACCTGAAATTGACACATTTGGCTGACTCTGTCGTAACCCGTAGCCACTGCACTCGAGA	LRAMKNGIPEFGILPINPLAISALSIQQGASSPINLKQDFKNLKLTHLADSVVTRS	Cuqui	XP_038110659.1	Mosquito	Culex	TTGCGCGCAATGAAGAATGGCATACCGGAGTTTGGAATACTTCCGATCAATCCGCTGGCGATTTCTGCATTGTCTATTCAACAAGGTGCGAGTAGTCCGATCAATCTGAAGCAGGATTTCAAAAACCTGAAATTGACACATTTGGCTGACTCTGTCGTAACCCGTAGC
149157	Cuqui_Other_FullProt_XP_038110659.1|56-112	TGAATTCGGAGCGGTGGCGCAAGCTCTCCGATCAATCTGAAGCAAGATTTTAAAAATTTGAAATTGACTCATCTTGCAGATTCAGTAGTGACACGTTCTAAAACTGACTTAGACAAATTTGTGCTGCGTTCAGAAGCCGTTACCCCGTATATGGAAATCTTCGGTGATTATACGATGGAAGGACACTGCACTCGAGA	GASSPINLKQDFKNLKLTHLADSVVTRSKTDLDKFVLRSEAVTPYMEIFGDYTMEG	Cuqui	XP_038110659.1	Mosquito	Culex	GGCGCAAGCTCTCCGATCAATCTGAAGCAAGATTTTAAAAATTTGAAATTGACTCATCTTGCAGATTCAGTAGTGACACGTTCTAAAACTGACTTAGACAAATTTGTGCTGCGTTCAGAAGCCGTTACCCCGTATATGGAAATCTTCGGTGATTATACGATGGAAGGA
149158	Cuqui_Other_FullProt_XP_038110659.1|84-140	TGAATTCGGAGCGGTAAGACGGACCTTGACAAATTCGTGCTGCGCAGTGAAGCCGTGACTCCGTACATGGAGATTTTTGGGGATTATACCATGGAAGGTCGTGTCCTGCTGTTACCGGTGACGGGTCGTGGATTTGCGAATATTACTCTTCATGGTCTTAAGACTAAACATGAGCTTATAGGGCACTGCACTCGAGA	KTDLDKFVLRSEAVTPYMEIFGDYTMEGRVLLLPVTGRGFANITLHGLKTKHELIG	Cuqui	XP_038110659.1	Mosquito	Culex	AAGACGGACCTTGACAAATTCGTGCTGCGCAGTGAAGCCGTGACTCCGTACATGGAGATTTTTGGGGATTATACCATGGAAGGTCGTGTCCTGCTGTTACCGGTGACGGGTCGTGGATTTGCGAATATTACTCTTCATGGTCTTAAGACTAAACATGAGCTTATAGGG
149159	Cuqui_Other_FullProt_XP_038110659.1|112-168	TGAATTCGGAGCGGTCGCGTACTGCTTCTTCCGGTAACAGGGCGTGGATTTGCGAATATCACATTACATGGGCTGAAAACCAAGCATGAATTAATCGGCGAACCGGTGCAGCAAAATGGCGAAACATTTATGCGTATCAAAAAGTATAACGTGAAACTGGAGGAGCCGAAACATATGACCATTCACTGCACTCGAGA	RVLLLPVTGRGFANITLHGLKTKHELIGEPVQQNGETFMRIKKYNVKLEEPKHMTI	Cuqui	XP_038110659.1	Mosquito	Culex	CGCGTACTGCTTCTTCCGGTAACAGGGCGTGGATTTGCGAATATCACATTACATGGGCTGAAAACCAAGCATGAATTAATCGGCGAACCGGTGCAGCAAAATGGCGAAACATTTATGCGTATCAAAAAGTATAACGTGAAACTGGAGGAGCCGAAACATATGACCATT
149160	Cuqui_Other_FullProt_XP_038110659.1|140-196	TGAATTCGGAGCGGTGAGCCGGTGCAACAGAACGGCGAGACCTTTATGCGCATTAAGAAATATAACGTGAAGTTGGAAGAACCGAAGCATATGACTATCTTTTTTGGTAATCTTTTTAATGGCGACGTCGCACTTGGGAACGCAATGAATGGTGTAATGAACGACAACTGGCAATTAATGTTTCACTGCACTCGAGA	EPVQQNGETFMRIKKYNVKLEEPKHMTIFFGNLFNGDVALGNAMNGVMNDNWQLMF	Cuqui	XP_038110659.1	Mosquito	Culex	GAGCCGGTGCAACAGAACGGCGAGACCTTTATGCGCATTAAGAAATATAACGTGAAGTTGGAAGAACCGAAGCATATGACTATCTTTTTTGGTAATCTTTTTAATGGCGACGTCGCACTTGGGAACGCAATGAATGGTGTAATGAACGACAACTGGCAATTAATGTTT
149161	Cuqui_Other_FullProt_XP_038110659.1|168-224	TGAATTCGGAGCGGTTTTTTTGGCAATCTGTTCAATGGTGATGTTGCGTTGGGCAACGCTATGAATGGGGTGATGAACGATAATTGGCAGTTAATGTTCCGTGAGCTTCGTGGAGCTTTTGAAGACACTTTCGGCTATATTTTTAAAGATATCAGCAATAAACTGTTTCTGAAGGTGCCGATGCACTGCACTCGAGA	FFGNLFNGDVALGNAMNGVMNDNWQLMFRELRGAFEDTFGYIFKDISNKLFLKVPM	Cuqui	XP_038110659.1	Mosquito	Culex	TTTTTTGGCAATCTGTTCAATGGTGATGTTGCGTTGGGCAACGCTATGAATGGGGTGATGAACGATAATTGGCAGTTAATGTTCCGTGAGCTTCGTGGAGCTTTTGAAGACACTTTCGGCTATATTTTTAAAGATATCAGCAATAAACTGTTTCTGAAGGTGCCGATG
149162	Cuqui_Other_FullProt_XP_038110782.1|0-56	TGAATTCGGAGCGGTGAAAGTTGCGACCGTCAGATGGTGGAACAGATAGAGATGATGGATAAACAAATGGCGATGTTAACCGAAAATATGAAAAACGTCGTTTGGTCTGTCATGGCAATGGAGGTTACCTTCAATCGTTTCAAGCGCGAAATGCAAAATTTGAACACGGAGAATGGTTTTGGTCACTGCACTCGAGA	ESCDRQMVEQIEMMDKQMAMLTENMKNVVWSVMAMEVTFNRFKREMQNLNTENGFG	Cuqui	XP_038110782.1	Mosquito	Culex	GAAAGTTGCGACCGTCAGATGGTGGAACAGATAGAGATGATGGATAAACAAATGGCGATGTTAACCGAAAATATGAAAAACGTCGTTTGGTCTGTCATGGCAATGGAGGTTACCTTCAATCGTTTCAAGCGCGAAATGCAAAATTTGAACACGGAGAATGGTTTTGGT
149163	Cuqui_Other_FullProt_XP_038110782.1|28-84	TGAATTCGGAGCGGTGTTTGGAGTGTGATGGCGATGGAAGTGACCTTTAATCGCTTTAAGCGTGAGATGCAGAACTTAAACACTGAAAACGGTTTCGGATCTAGCGGCGGCATGCCGAATAATTTCGGGCTGATGAGCGACTGCCAGAAGCCGAATTTAGATGTTCTGTTAGCGCAGTATATCCACTGCACTCGAGA	VWSVMAMEVTFNRFKREMQNLNTENGFGSSGGMPNNFGLMSDCQKPNLDVLLAQYI	Cuqui	XP_038110782.1	Mosquito	Culex	GTTTGGAGTGTGATGGCGATGGAAGTGACCTTTAATCGCTTTAAGCGTGAGATGCAGAACTTAAACACTGAAAACGGTTTCGGATCTAGCGGCGGCATGCCGAATAATTTCGGGCTGATGAGCGACTGCCAGAAGCCGAATTTAGATGTTCTGTTAGCGCAGTATATC
149164	Cuqui_Other_FullProt_XP_038110782.1|56-112	TGAATTCGGAGCGGTAGCTCAGGCGGCATGCCGAATAATTTCGGCCTGATGTCAGATTGTCAGAAACCGAACTTAGACGTTTTGTTAGCCCAATATATTAAAGACCGTGCCGTAGTTGAAGTTAAATTCAGTGACGGGTCAAGCGTTACCAGCATTGGATCACAGATCCCGCCGATGATGGAGCACTGCACTCGAGA	SSGGMPNNFGLMSDCQKPNLDVLLAQYIKDRAVVEVKFSDGSSVTSIGSQIPPMME	Cuqui	XP_038110782.1	Mosquito	Culex	AGCTCAGGCGGCATGCCGAATAATTTCGGCCTGATGTCAGATTGTCAGAAACCGAACTTAGACGTTTTGTTAGCCCAATATATTAAAGACCGTGCCGTAGTTGAAGTTAAATTCAGTGACGGGTCAAGCGTTACCAGCATTGGATCACAGATCCCGCCGATGATGGAG
149165	Cuqui_Other_FullProt_XP_038110782.1|84-140	TGAATTCGGAGCGGTAAAGATCGTGCTGTCGTTGAAGTGAAGTTCAGCGATGGAAGCAGTGTCACGAGTATTGGAAGTCAGATACCGCCGATGATGGAACAGCCGCCGTCACAGGACCAAATTAAAAGCTGCAAAGAGGCTAACAAAACGGGCCCGCATATGCTGAAAATTGACGGTATCGATCACTGCACTCGAGA	KDRAVVEVKFSDGSSVTSIGSQIPPMMEQPPSQDQIKSCKEANKTGPHMLKIDGID	Cuqui	XP_038110782.1	Mosquito	Culex	AAAGATCGTGCTGTCGTTGAAGTGAAGTTCAGCGATGGAAGCAGTGTCACGAGTATTGGAAGTCAGATACCGCCGATGATGGAACAGCCGCCGTCACAGGACCAAATTAAAAGCTGCAAAGAGGCTAACAAAACGGGCCCGCATATGCTGAAAATTGACGGTATCGAT
149166	Cuqui_Other_FullProt_XP_038110782.1|112-168	TGAATTCGGAGCGGTCAGCCGCCGAGTCAAGATCAAATCAAAAGCTGCAAAGAGGCGAACAAAACCGGTCCGCATATGCTGAAGATTGACGGAATCGATGATGAATTTCTGGTGTTATGTGATAACGATTACGAAGGGGGTGGGTGGTTAGTTATCCAGAATCGTTTCAAAGGCTTGTTAGATCACTGCACTCGAGA	QPPSQDQIKSCKEANKTGPHMLKIDGIDDEFLVLCDNDYEGGGWLVIQNRFKGLLD	Cuqui	XP_038110782.1	Mosquito	Culex	CAGCCGCCGAGTCAAGATCAAATCAAAAGCTGCAAAGAGGCGAACAAAACCGGTCCGCATATGCTGAAGATTGACGGAATCGATGATGAATTTCTGGTGTTATGTGATAACGATTACGAAGGGGGTGGGTGGTTAGTTATCCAGAATCGTTTCAAAGGCTTGTTAGAT
149167	Cuqui_Other_FullProt_XP_038110782.1|140-196	TGAATTCGGAGCGGTGACGAATTTCTGGTGCTGTGTGACAATGATTACGAAGGTGGTGGATGGCTGGTCATTCAGAATCGTTTTAAGGGCCTTTTAGATTTTTATCGTAATTGGACCGACTACAAAGCAGGTTTTGGAGACATCAATGAGGATTTCTGGATTGGCAATGAACTTATTCATCAGCACTGCACTCGAGA	DEFLVLCDNDYEGGGWLVIQNRFKGLLDFYRNWTDYKAGFGDINEDFWIGNELIHQ	Cuqui	XP_038110782.1	Mosquito	Culex	GACGAATTTCTGGTGCTGTGTGACAATGATTACGAAGGTGGTGGATGGCTGGTCATTCAGAATCGTTTTAAGGGCCTTTTAGATTTTTATCGTAATTGGACCGACTACAAAGCAGGTTTTGGAGACATCAATGAGGATTTCTGGATTGGCAATGAACTTATTCATCAG
149168	Cuqui_Other_FullProt_XP_038110782.1|168-224	TGAATTCGGAGCGGTTTTTATCGCAATTGGACTGATTACAAAGCGGGGTTTGGCGATATTAATGAAGATTTTTGGATAGGCAATGAACTTATCCATCAGATCTCAAAAGAAAAGCCGCGTGAAATCCATTTTTTATTATCTGATTGGGAGGATAAATTCGGTGTGGCAAAATACAGCGGATTCCACTGCACTCGAGA	FYRNWTDYKAGFGDINEDFWIGNELIHQISKEKPREIHFLLSDWEDKFGVAKYSGF	Cuqui	XP_038110782.1	Mosquito	Culex	TTTTATCGCAATTGGACTGATTACAAAGCGGGGTTTGGCGATATTAATGAAGATTTTTGGATAGGCAATGAACTTATCCATCAGATCTCAAAAGAAAAGCCGCGTGAAATCCATTTTTTATTATCTGATTGGGAGGATAAATTCGGTGTGGCAAAATACAGCGGATTC
149169	Cuqui_Other_FullProt_XP_038110782.1|196-252	TGAATTCGGAGCGGTATCAGCAAAGAAAAACCGCGTGAAATTCATTTTCTGCTGTCTGACTGGGAAGACAAGTTTGGCGTCGCCAAATATTCTGGTTTTCAGATGGGCGGTGAAGATGAAATGTATGCACTGAAAAGCCTGGGTAGCTATAGCGGTACTGCCGGAGATTCATTGCTGCGTAATCACTGCACTCGAGA	ISKEKPREIHFLLSDWEDKFGVAKYSGFQMGGEDEMYALKSLGSYSGTAGDSLLRN	Cuqui	XP_038110782.1	Mosquito	Culex	ATCAGCAAAGAAAAACCGCGTGAAATTCATTTTCTGCTGTCTGACTGGGAAGACAAGTTTGGCGTCGCCAAATATTCTGGTTTTCAGATGGGCGGTGAAGATGAAATGTATGCACTGAAAAGCCTGGGTAGCTATAGCGGTACTGCCGGAGATTCATTGCTGCGTAAT
149170	Cuqui_Other_FullProt_XP_038110782.1|224-280	TGAATTCGGAGCGGTCAGATGGGGGGAGAAGACGAAATGTATGCACTGAAATCTTTGGGTTCATATAGCGGAACCGCGGGCGACTCATTACTTCGCAATGTAGGGCAAAAATTTTCTACTAAAGATCGCGACAATGACGCGTACGAAGGCAGCTGTTCACATCTGTATTTTGGAGGGTGGTGGCACTGCACTCGAGA	QMGGEDEMYALKSLGSYSGTAGDSLLRNVGQKFSTKDRDNDAYEGSCSHLYFGGWW	Cuqui	XP_038110782.1	Mosquito	Culex	CAGATGGGGGGAGAAGACGAAATGTATGCACTGAAATCTTTGGGTTCATATAGCGGAACCGCGGGCGACTCATTACTTCGCAATGTAGGGCAAAAATTTTCTACTAAAGATCGCGACAATGACGCGTACGAAGGCAGCTGTTCACATCTGTATTTTGGAGGGTGGTGG
149171	Cuqui_Other_FullProt_XP_038110782.1|252-308	TGAATTCGGAGCGGTGTAGGTCAGAAATTTTCAACAAAGGATCGTGATAATGACGCATACGAAGGCAGTTGTAGCCATTTGTATTTCGGGGGTTGGTGGTATGATAAATGCCATCTTGCAAACCTGAACGGTAAATACGTAAAGGGTGCTGTTAGTGATTATGCAACAATGATGTGCTGGTCACACTGCACTCGAGA	VGQKFSTKDRDNDAYEGSCSHLYFGGWWYDKCHLANLNGKYVKGAVSDYATMMCWS	Cuqui	XP_038110782.1	Mosquito	Culex	GTAGGTCAGAAATTTTCAACAAAGGATCGTGATAATGACGCATACGAAGGCAGTTGTAGCCATTTGTATTTCGGGGGTTGGTGGTATGATAAATGCCATCTTGCAAACCTGAACGGTAAATACGTAAAGGGTGCTGTTAGTGATTATGCAACAATGATGTGCTGGTCA
149172	Cuqui_Other_FullProt_XP_038110669.1|0-56	TGAATTCGGAGCGGTCAGCTGGTGTGTTATCATTGCGAGAACTGTAACCGCGATGCGACTGTCATCCAGCCGTGTGGATTTGACGATCCGATCCTGACCCCGCCGAACTTTACTACGCTGCCGGGAGGTGATTTTAATGACCCGAACAGTCCGATTCTGACTGCTCCGACATTCCCGGGCAATCACTGCACTCGAGA	QLVCYHCENCNRDATVIQPCGFDDPILTPPNFTTLPGGDFNDPNSPILTAPTFPGN	Cuqui	XP_038110669.1	Mosquito	Culex	CAGCTGGTGTGTTATCATTGCGAGAACTGTAACCGCGATGCGACTGTCATCCAGCCGTGTGGATTTGACGATCCGATCCTGACCCCGCCGAACTTTACTACGCTGCCGGGAGGTGATTTTAATGACCCGAACAGTCCGATTCTGACTGCTCCGACATTCCCGGGCAAT
149173	Cuqui_Other_FullProt_XP_038110669.1|28-84	TGAATTCGGAGCGGTCCGCCGAACTTTACCACGTTGCCGGGCGGTGATTTTAACGATCCGAATAGTCCGATCCTGACAGCTCCGACCTTTCCGGGAAATGGCGGAGGCAATGGCGACGCGGGCAATCCGGGTGATCCGATTCTTACCCCGCCGACATATCCGGGCGATAACAATAACAATAATCACTGCACTCGAGA	PPNFTTLPGGDFNDPNSPILTAPTFPGNGGGNGDAGNPGDPILTPPTYPGDNNNNN	Cuqui	XP_038110669.1	Mosquito	Culex	CCGCCGAACTTTACCACGTTGCCGGGCGGTGATTTTAACGATCCGAATAGTCCGATCCTGACAGCTCCGACCTTTCCGGGAAATGGCGGAGGCAATGGCGACGCGGGCAATCCGGGTGATCCGATTCTTACCCCGCCGACATATCCGGGCGATAACAATAACAATAAT
149174	Cuqui_Other_FullProt_XP_038110669.1|56-112	TGAATTCGGAGCGGTGGTGGTGGGAATGGTGACGCTGGTAATCCGGGTGATCCGATCTTGACGCCGCCGACATACCCGGGGGACAATAATAATAATAACGGAGGGGGCGCGGGCACAGCCAACCCGATGGACCCGATACTGACTCCGCCGAGCTTACCGGGTGATACTGGAAATATTGGTGGACACTGCACTCGAGA	GGGNGDAGNPGDPILTPPTYPGDNNNNNGGGAGTANPMDPILTPPSLPGDTGNIGG	Cuqui	XP_038110669.1	Mosquito	Culex	GGTGGTGGGAATGGTGACGCTGGTAATCCGGGTGATCCGATCTTGACGCCGCCGACATACCCGGGGGACAATAATAATAATAACGGAGGGGGCGCGGGCACAGCCAACCCGATGGACCCGATACTGACTCCGCCGAGCTTACCGGGTGATACTGGAAATATTGGTGGA
149175	Cuqui_Other_FullProt_XP_038110669.1|84-140	TGAATTCGGAGCGGTGGTGGAGGCGCGGGGACCGCTAACCCGATGGATCCGATCTTGACACCGCCGTCACTGCCGGGCGATACGGGCAATATCGGCGGCGGAGGCGGCGGTGGCAATCCGTTAGAACCGATTTTGACTCCGCCGCCGGCGTGGGGTGTTCGTGGTGAACAGTCTGGTCAATATCACTGCACTCGAGA	GGGAGTANPMDPILTPPSLPGDTGNIGGGGGGGNPLEPILTPPPAWGVRGEQSGQY	Cuqui	XP_038110669.1	Mosquito	Culex	GGTGGAGGCGCGGGGACCGCTAACCCGATGGATCCGATCTTGACACCGCCGTCACTGCCGGGCGATACGGGCAATATCGGCGGCGGAGGCGGCGGTGGCAATCCGTTAGAACCGATTTTGACTCCGCCGCCGGCGTGGGGTGTTCGTGGTGAACAGTCTGGTCAATAT
149176	Cuqui_Other_FullProt_XP_038110669.1|112-168	TGAATTCGGAGCGGTGGCGGCGGCGGCGGTAATCCGCTGGAACCGATACTGACCCCGCCGCCGGCCTGGGGCGTGCGTGGGGAACAGTCAGGTCAATACGTTTGTCTGATGGCGAAATCAATCGTCAACAACGAAGAGGTTGTGCGTCGCGGCTGTGCTCGTATGGGCCGTAGCAGCTCAGAGCACTGCACTCGAGA	GGGGGNPLEPILTPPPAWGVRGEQSGQYVCLMAKSIVNNEEVVRRGCARMGRSSSE	Cuqui	XP_038110669.1	Mosquito	Culex	GGCGGCGGCGGCGGTAATCCGCTGGAACCGATACTGACCCCGCCGCCGGCCTGGGGCGTGCGTGGGGAACAGTCAGGTCAATACGTTTGTCTGATGGCGAAATCAATCGTCAACAACGAAGAGGTTGTGCGTCGCGGCTGTGCTCGTATGGGCCGTAGCAGCTCAGAG
149177	Cuqui_Other_FullProt_XP_038110562.1|0-56	TGAATTCGGAGCGGTGAAAGTGTCCATCGCCTGAATTTCAATCTGGAAGAAGCGCTGCATAATGGAAAGCCGCTGGATCGCTTTTGGACAAGTACAGGCCTGTGTCCGCCGGCACCGCGTGAGCGTGCCGCGGAGTTTCTGCTGAGTGAGGATTCTCTGCGTAACCTGGAAATTATAGGCGCCCACTGCACTCGAGA	ESVHRLNFNLEEALHNGKPLDRFWTSTGLCPPAPRERAAEFLLSEDSLRNLEIIGA	Cuqui	XP_038110562.1	Mosquito	Culex	GAAAGTGTCCATCGCCTGAATTTCAATCTGGAAGAAGCGCTGCATAATGGAAAGCCGCTGGATCGCTTTTGGACAAGTACAGGCCTGTGTCCGCCGGCACCGCGTGAGCGTGCCGCGGAGTTTCTGCTGAGTGAGGATTCTCTGCGTAACCTGGAAATTATAGGCGCC
149178	Cuqui_Other_FullProt_XP_038110562.1|28-84	TGAATTCGGAGCGGTCTGTGTCCGCCGGCTCCGCGCGAACGTGCGGCTGAGTTTTTACTGTCAGAAGACTCTCTGCGTAATCTTGAAATTATCGGTGCGCTGCCGAACCGTGGCATTAAACATGTTCGTATTCATTGGCTGTTAGAAATGATGCGTTTCAGCCATTATGACGATAAAAAAACCCACTGCACTCGAGA	LCPPAPRERAAEFLLSEDSLRNLEIIGALPNRGIKHVRIHWLLEMMRFSHYDDKKT	Cuqui	XP_038110562.1	Mosquito	Culex	CTGTGTCCGCCGGCTCCGCGCGAACGTGCGGCTGAGTTTTTACTGTCAGAAGACTCTCTGCGTAATCTTGAAATTATCGGTGCGCTGCCGAACCGTGGCATTAAACATGTTCGTATTCATTGGCTGTTAGAAATGATGCGTTTCAGCCATTATGACGATAAAAAAACC
149179	Cuqui_Other_FullProt_XP_038110562.1|56-112	TGAATTCGGAGCGGTCTGCCGAATCGTGGTATAAAACATGTTCGCATCCATTGGCTTTTAGAAATGATGCGCTTTTCTCATTATGATGATAAGAAGACGATCTTCTATGATTTTAGCAAGCTGGATGCTTTTCTTGATAAGTTAAATGAATTTGGTCTGTATCCGGCTATTGAACTGATGGGACACTGCACTCGAGA	LPNRGIKHVRIHWLLEMMRFSHYDDKKTIFYDFSKLDAFLDKLNEFGLYPAIELMG	Cuqui	XP_038110562.1	Mosquito	Culex	CTGCCGAATCGTGGTATAAAACATGTTCGCATCCATTGGCTTTTAGAAATGATGCGCTTTTCTCATTATGATGATAAGAAGACGATCTTCTATGATTTTAGCAAGCTGGATGCTTTTCTTGATAAGTTAAATGAATTTGGTCTGTATCCGGCTATTGAACTGATGGGA
149180	Cuqui_Other_FullProt_XP_038110562.1|84-140	TGAATTCGGAGCGGTATCTTCTACGATTTTAGTAAATTAGATGCTTTTCTTGATAAGCTGAACGAGTTCGGCTTGTATCCGGCGATAGAATTGATGGGAGTTCCGCAGGGCATTTACGAACGTGAGAGCAAACGTCGTTTCGGGTACTTTTGGGCGGACCTGACGATGCAGTTAGCGGCACGTCACTGCACTCGAGA	IFYDFSKLDAFLDKLNEFGLYPAIELMGVPQGIYERESKRRFGYFWADLTMQLAAR	Cuqui	XP_038110562.1	Mosquito	Culex	ATCTTCTACGATTTTAGTAAATTAGATGCTTTTCTTGATAAGCTGAACGAGTTCGGCTTGTATCCGGCGATAGAATTGATGGGAGTTCCGCAGGGCATTTACGAACGTGAGAGCAAACGTCGTTTCGGGTACTTTTGGGCGGACCTGACGATGCAGTTAGCGGCACGT
149181	Cuqui_Other_FullProt_XP_038110562.1|112-168	TGAATTCGGAGCGGTGTGCCGCAGGGTATTTATGAACGTGAGTCTAAACGCCGCTTTGGTTATTTTTGGGCCGACTTAACTATGCAACTGGCTGCGCGTTACCTGCATCGTTATGGTATGAACTATGTTTTAGACTGGCGCTTCGAGACGTGGAACGAACCGGATCTGCGCGGCTACAATGTTCACTGCACTCGAGA	VPQGIYERESKRRFGYFWADLTMQLAARYLHRYGMNYVLDWRFETWNEPDLRGYNV	Cuqui	XP_038110562.1	Mosquito	Culex	GTGCCGCAGGGTATTTATGAACGTGAGTCTAAACGCCGCTTTGGTTATTTTTGGGCCGACTTAACTATGCAACTGGCTGCGCGTTACCTGCATCGTTATGGTATGAACTATGTTTTAGACTGGCGCTTCGAGACGTGGAACGAACCGGATCTGCGCGGCTACAATGTT
149182	Cuqui_Other_FullProt_XP_038110562.1|140-196	TGAATTCGGAGCGGTTACTTACATCGTTACGGTATGAATTATGTGTTAGATTGGCGTTTTGAGACGTGGAATGAACCGGATCTTCGTGGTTATAACGTGCTGAACTTTACAACCGAAGAATATATTTCATACGTTCAGAGTACCCGCCTGGGACTGGATGCGGCAGGCCGCCTGTTTAATAATCACTGCACTCGAGA	YLHRYGMNYVLDWRFETWNEPDLRGYNVLNFTTEEYISYVQSTRLGLDAAGRLFNN	Cuqui	XP_038110562.1	Mosquito	Culex	TACTTACATCGTTACGGTATGAATTATGTGTTAGATTGGCGTTTTGAGACGTGGAATGAACCGGATCTTCGTGGTTATAACGTGCTGAACTTTACAACCGAAGAATATATTTCATACGTTCAGAGTACCCGCCTGGGACTGGATGCGGCAGGCCGCCTGTTTAATAAT
149183	Cuqui_Other_FullProt_XP_038110562.1|168-224	TGAATTCGGAGCGGTCTGAATTTCACGACCGAGGAATATATCAGCTATGTGCAATCTACGCGCCTGGGATTGGACGCTGCAGGGCGCTTGTTTAACAATCAACTTCATATACCGTTACGCGGGCCGGCAGGCTTGTTTAAAGCGAAATTACATCATCCGTTCTGTTGGGGTATTTTAGAATTACACTGCACTCGAGA	LNFTTEEYISYVQSTRLGLDAAGRLFNNQLHIPLRGPAGLFKAKLHHPFCWGILEL	Cuqui	XP_038110562.1	Mosquito	Culex	CTGAATTTCACGACCGAGGAATATATCAGCTATGTGCAATCTACGCGCCTGGGATTGGACGCTGCAGGGCGCTTGTTTAACAATCAACTTCATATACCGTTACGCGGGCCGGCAGGCTTGTTTAAAGCGAAATTACATCATCCGTTCTGTTGGGGTATTTTAGAATTA
149184	Cuqui_Other_FullProt_XP_038110562.1|196-252	TGAATTCGGAGCGGTCAACTGCATATTCCGCTTCGTGGGCCGGCAGGCCTGTTCAAAGCTAAATTACATCATCCGTTTTGTTGGGGTATTCTGGAGCTGTGCAACGAACGTCCGCGTAAATGTCCGTTTGAGGTTTTGTCATTTCATCGCAAGGGTTCAGGTGCCCGTGCAGATGAGATACTTCACTGCACTCGAGA	QLHIPLRGPAGLFKAKLHHPFCWGILELCNERPRKCPFEVLSFHRKGSGARADEIL	Cuqui	XP_038110562.1	Mosquito	Culex	CAACTGCATATTCCGCTTCGTGGGCCGGCAGGCCTGTTCAAAGCTAAATTACATCATCCGTTTTGTTGGGGTATTCTGGAGCTGTGCAACGAACGTCCGCGTAAATGTCCGTTTGAGGTTTTGTCATTTCATCGCAAGGGTTCAGGTGCCCGTGCAGATGAGATACTT
149185	Cuqui_Other_FullProt_XP_038110562.1|224-280	TGAATTCGGAGCGGTTGTAACGAGCGCCCGCGCAAATGTCCGTTCGAAGTGTTAAGTTTTCATCGTAAAGGCAGCGGCGCCCGTGCAGATGAGATCTTGGACGGGGGTTTACAATTGATGGATCAAATATGGGAGCGTTTTCCGAATTTAAGCGGCTTTAAAGTTTCTAACGACGAAGCTGACCACTGCACTCGAGA	CNERPRKCPFEVLSFHRKGSGARADEILDGGLQLMDQIWERFPNLSGFKVSNDEAD	Cuqui	XP_038110562.1	Mosquito	Culex	TGTAACGAGCGCCCGCGCAAATGTCCGTTCGAAGTGTTAAGTTTTCATCGTAAAGGCAGCGGCGCCCGTGCAGATGAGATCTTGGACGGGGGTTTACAATTGATGGATCAAATATGGGAGCGTTTTCCGAATTTAAGCGGCTTTAAAGTTTCTAACGACGAAGCTGAC
149186	Cuqui_Other_FullProt_XP_038110562.1|252-308	TGAATTCGGAGCGGTGATGGTGGATTACAGTTGATGGACCAAATTTGGGAACGTTTCCCGAATCTGAGTGGGTTTAAAGTATCAAACGACGAGGCTGATCCGATCGCGGGTTGGTCTACTCCGCGCGAATTTCAGTCTAATGTCAAATATGGTGCCATGTTAGTCAGCACCGTTCTTCAACATCACTGCACTCGAGA	DGGLQLMDQIWERFPNLSGFKVSNDEADPIAGWSTPREFQSNVKYGAMLVSTVLQH	Cuqui	XP_038110562.1	Mosquito	Culex	GATGGTGGATTACAGTTGATGGACCAAATTTGGGAACGTTTCCCGAATCTGAGTGGGTTTAAAGTATCAAACGACGAGGCTGATCCGATCGCGGGTTGGTCTACTCCGCGCGAATTTCAGTCTAATGTCAAATATGGTGCCATGTTAGTCAGCACCGTTCTTCAACAT
149187	Cuqui_Other_FullProt_XP_038110562.1|280-336	TGAATTCGGAGCGGTCCGATAGCGGGCTGGAGCACGCCGCGTGAGTTCCAGTCAAATGTCAAATACGGGGCAATGTTGGTGAGTACGGTGTTACAACATTGGTCTGCTAAATTCCAGGGCCGTTTCGTAAATCTGGAGAGCATTTCTCATGATAATGCTTTTTTGAGTTATCATCCGTTTGAACACTGCACTCGAGA	PIAGWSTPREFQSNVKYGAMLVSTVLQHWSAKFQGRFVNLESISHDNAFLSYHPFE	Cuqui	XP_038110562.1	Mosquito	Culex	CCGATAGCGGGCTGGAGCACGCCGCGTGAGTTCCAGTCAAATGTCAAATACGGGGCAATGTTGGTGAGTACGGTGTTACAACATTGGTCTGCTAAATTCCAGGGCCGTTTCGTAAATCTGGAGAGCATTTCTCATGATAATGCTTTTTTGAGTTATCATCCGTTTGAA
149188	Cuqui_Other_FullProt_XP_038110562.1|308-364	TGAATTCGGAGCGGTTGGAGCGCCAAGTTTCAAGGACGTTTCGTGAACTTGGAATCAATATCTCATGACAATGCTTTTCTGTCATACCATCCGTTCGAATTTAATCAGCGTACCCTGCTTGCGCGTTTTGAGATGAATGAGACACATCCGCGCGAAGTCCAGTTTGTGGCTAAACCGGTATATCACTGCACTCGAGA	WSAKFQGRFVNLESISHDNAFLSYHPFEFNQRTLLARFEMNETHPREVQFVAKPVY	Cuqui	XP_038110562.1	Mosquito	Culex	TGGAGCGCCAAGTTTCAAGGACGTTTCGTGAACTTGGAATCAATATCTCATGACAATGCTTTTCTGTCATACCATCCGTTCGAATTTAATCAGCGTACCCTGCTTGCGCGTTTTGAGATGAATGAGACACATCCGCGCGAAGTCCAGTTTGTGGCTAAACCGGTATAT
149189	Cuqui_Other_FullProt_XP_038110562.1|336-392	TGAATTCGGAGCGGTTTTAACCAGCGTACCCTTTTGGCACGTTTTGAAATGAATGAGACCCATCCGCGCGAAGTGCAGTTTGTCGCCAAACCGGTTTACAGTGCACTGGGCATGCTGGCTAGTCTGGGTCCGCTTGCGACGGATGCGACTTTTGAGAAAGATAATCTTTCATATGTCATATCTCACTGCACTCGAGA	FNQRTLLARFEMNETHPREVQFVAKPVYSALGMLASLGPLATDATFEKDNLSYVIS	Cuqui	XP_038110562.1	Mosquito	Culex	TTTAACCAGCGTACCCTTTTGGCACGTTTTGAAATGAATGAGACCCATCCGCGCGAAGTGCAGTTTGTCGCCAAACCGGTTTACAGTGCACTGGGCATGCTGGCTAGTCTGGGTCCGCTTGCGACGGATGCGACTTTTGAGAAAGATAATCTTTCATATGTCATATCT
149190	Cuqui_Other_FullProt_XP_038110562.1|364-420	TGAATTCGGAGCGGTAGCGCTCTGGGTATGTTAGCATCACTGGGTCCGCTGGCAACAGACGCAACCTTTGAGAAAGATAATCTGAGCTATGTGATTAGCTATGATTTAGAGCCGTTTTATGCTAGTATTCTGCTGACCCAGAGCAATGATACATTTGAACCGCTGAAAAAGCGTACCGCGTTACACTGCACTCGAGA	SALGMLASLGPLATDATFEKDNLSYVISYDLEPFYASILLTQSNDTFEPLKKRTAL	Cuqui	XP_038110562.1	Mosquito	Culex	AGCGCTCTGGGTATGTTAGCATCACTGGGTCCGCTGGCAACAGACGCAACCTTTGAGAAAGATAATCTGAGCTATGTGATTAGCTATGATTTAGAGCCGTTTTATGCTAGTATTCTGCTGACCCAGAGCAATGATACATTTGAACCGCTGAAAAAGCGTACCGCGTTA
149191	Cuqui_Other_FullProt_XP_038110562.1|392-448	TGAATTCGGAGCGGTTATGATTTAGAACCGTTCTACGCCTCTATTTTGCTTACACAGAGTAATGATACCTTTGAACCGTTGAAGAAGCGTACAGCCTTATCTCTGAACATCACTTTACCGACCCTTAGTAGTTCTTCTCGTATCGCGTACGTTGTGGAAGGTCTGCAGGCGGGCCTGAACGATCACTGCACTCGAGA	YDLEPFYASILLTQSNDTFEPLKKRTALSLNITLPTLSSSSRIAYVVEGLQAGLND	Cuqui	XP_038110562.1	Mosquito	Culex	TATGATTTAGAACCGTTCTACGCCTCTATTTTGCTTACACAGAGTAATGATACCTTTGAACCGTTGAAGAAGCGTACAGCCTTATCTCTGAACATCACTTTACCGACCCTTAGTAGTTCTTCTCGTATCGCGTACGTTGTGGAAGGTCTGCAGGCGGGCCTGAACGAT
149192	Cuqui_Other_FullProt_XP_038110562.1|420-476	TGAATTCGGAGCGGTTCTCTGAATATTACTCTGCCGACTTTAAGCTCAAGTTCTCGTATAGCTTACGTAGTGGAGGGTCTGCAAGCAGGATTGAATGATCCGTCAGGTGTATGGAATTATTATGGTCGCCCGCCGTATCCGACTCGCGAACAGTTTGCAGAGATGCGTTCTGCTCAGTTTAGTCACTGCACTCGAGA	SLNITLPTLSSSSRIAYVVEGLQAGLNDPSGVWNYYGRPPYPTREQFAEMRSAQFS	Cuqui	XP_038110562.1	Mosquito	Culex	TCTCTGAATATTACTCTGCCGACTTTAAGCTCAAGTTCTCGTATAGCTTACGTAGTGGAGGGTCTGCAAGCAGGATTGAATGATCCGTCAGGTGTATGGAATTATTATGGTCGCCCGCCGTATCCGACTCGCGAACAGTTTGCAGAGATGCGTTCTGCTCAGTTTAGT
149193	Cuqui_Other_FullProt_XP_038110562.1|448-504	TGAATTCGGAGCGGTCCGAGCGGCGTCTGGAACTATTACGGCCGCCCGCCGTATCCGACTCGCGAACAATTTGCAGAAATGCGCAGCGCTCAGTTTTCTTCTGTTATCGTGGGGCCGGGTGCATTAGAATCAGGTGTCAAAATGGTGAGTATCGTACTTAGCTTGCGTATTCCGTGGATCGTTCACTGCACTCGAGA	PSGVWNYYGRPPYPTREQFAEMRSAQFSSVIVGPGALESGVKMVSIVLSLRIPWIV	Cuqui	XP_038110562.1	Mosquito	Culex	CCGAGCGGCGTCTGGAACTATTACGGCCGCCCGCCGTATCCGACTCGCGAACAATTTGCAGAAATGCGCAGCGCTCAGTTTTCTTCTGTTATCGTGGGGCCGGGTGCATTAGAATCAGGTGTCAAAATGGTGAGTATCGTACTTAGCTTGCGTATTCCGTGGATCGTT
149194	Cuqui_Other_FullProt_XP_038110562.1|476-532	TGAATTCGGAGCGGTAGCGTGATCGTAGGCCCGGGCGCCCTTGAATCAGGTGTCAAAATGGTGAGTATTGTGCTGTCTCTTCGTATCCCGTGGATCGTTAATGTCCGTTTCTGCAGTGAGAAAACGGAACCGATCGGCATCGTTAATGTGCGTATTCGTAAAGTCAATTCAAAAGAGGTTGTCCACTGCACTCGAGA	SVIVGPGALESGVKMVSIVLSLRIPWIVNVRFCSEKTEPIGIVNVRIRKVNSKEVV	Cuqui	XP_038110562.1	Mosquito	Culex	AGCGTGATCGTAGGCCCGGGCGCCCTTGAATCAGGTGTCAAAATGGTGAGTATTGTGCTGTCTCTTCGTATCCCGTGGATCGTTAATGTCCGTTTCTGCAGTGAGAAAACGGAACCGATCGGCATCGTTAATGTGCGTATTCGTAAAGTCAATTCAAAAGAGGTTGTC
149195	Cuqui_Other_FullProt_XP_038110562.1|504-560	TGAATTCGGAGCGGTAATGTTCGTTTTTGTTCTGAAAAGACAGAACCGATCGGTATTGTTAATGTGCGTATCCGCAAAGTTAATAGTAAAGAAGTAGTGATTTTTTGGAATGATGCCGTAAAACAAATCTCTTCTCGCTGCATTCTGACTTATGAAGTATGGCATCGCAATAATGAAACTGAACACTGCACTCGAGA	NVRFCSEKTEPIGIVNVRIRKVNSKEVVIFWNDAVKQISSRCILTYEVWHRNNETE	Cuqui	XP_038110562.1	Mosquito	Culex	AATGTTCGTTTTTGTTCTGAAAAGACAGAACCGATCGGTATTGTTAATGTGCGTATCCGCAAAGTTAATAGTAAAGAAGTAGTGATTTTTTGGAATGATGCCGTAAAACAAATCTCTTCTCGCTGCATTCTGACTTATGAAGTATGGCATCGCAATAATGAAACTGAA
149196	Cuqui_Other_FullProt_XP_038110562.1|532-588	TGAATTCGGAGCGGTATCTTTTGGAATGATGCAGTGAAGCAGATAAGCAGCCGTTGCATCCTTACTTATGAAGTCTGGCATCGCAACAACGAGACCGAATGGGAGCAGATTAATAAAGATAACCATACTCCGTTCATGTTTTATCAATTCGTTGCCGCAGAAACGGGGACTACCGGAGGCCATCACTGCACTCGAGA	IFWNDAVKQISSRCILTYEVWHRNNETEWEQINKDNHTPFMFYQFVAAETGTTGGH	Cuqui	XP_038110562.1	Mosquito	Culex	ATCTTTTGGAATGATGCAGTGAAGCAGATAAGCAGCCGTTGCATCCTTACTTATGAAGTCTGGCATCGCAACAACGAGACCGAATGGGAGCAGATTAATAAAGATAACCATACTCCGTTCATGTTTTATCAATTCGTTGCCGCAGAAACGGGGACTACCGGAGGCCAT
149197	Cuqui_Other_FullProt_XP_038110496.1|0-56	TGAATTCGGAGCGGTTGCGCGTTTGCCGATCATGGTCCGGCCGGCCGCCGCGTTAGCGACGGTGGAGGGTATGCTAACGCCTTTTTGGGTGGTTATTACGAGGATAGCGGTGAAGAGGGTCATCATTACCATCAGCGTGGGCATAAAAAACCGCATCGCGCAGAACAGCGTCAAGCTGTCTTCCACTGCACTCGAGA	CAFADHGPAGRRVSDGGGYANAFLGGYYEDSGEEGHHYHQRGHKKPHRAEQRQAVF	Cuqui	XP_038110496.1	Mosquito	Culex	TGCGCGTTTGCCGATCATGGTCCGGCCGGCCGCCGCGTTAGCGACGGTGGAGGGTATGCTAACGCCTTTTTGGGTGGTTATTACGAGGATAGCGGTGAAGAGGGTCATCATTACCATCAGCGTGGGCATAAAAAACCGCATCGCGCAGAACAGCGTCAAGCTGTCTTC
149198	Cuqui_Other_FullProt_XP_038110496.1|28-84	TGAATTCGGAGCGGTGAAGATTCAGGTGAAGAAGGACATCATTATCATCAGCGCGGGCATAAAAAACCGCATCGTGCGGAGCAACGTCAAGCTGTGTTTCCGCAGCAGCCGGCTTTTGGTGCCGTACAACCGTTCAACATATTTGGCCAAGTAGCTGCGGGCGCGGCCCAAGTAGCTGCAGGTCACTGCACTCGAGA	EDSGEEGHHYHQRGHKKPHRAEQRQAVFPQQPAFGAVQPFNIFGQVAAGAAQVAAG	Cuqui	XP_038110496.1	Mosquito	Culex	GAAGATTCAGGTGAAGAAGGACATCATTATCATCAGCGCGGGCATAAAAAACCGCATCGTGCGGAGCAACGTCAAGCTGTGTTTCCGCAGCAGCCGGCTTTTGGTGCCGTACAACCGTTCAACATATTTGGCCAAGTAGCTGCGGGCGCGGCCCAAGTAGCTGCAGGT
149199	Cuqui_Other_FullProt_XP_038110496.1|56-112	TGAATTCGGAGCGGTCCGCAACAGCCGGCCTTTGGAGCTGTTCAGCCGTTTAACATATTCGGTCAAGTTGCAGCCGGGGCTGCCCAGGTCGCGGCCGGTACGGCTGCAGTGTTAAATTCTGTTAACAAGCAGATTAACACTGCTTTTAATGCCCAGCGTCCGTTTGGCGTTGGCGGGGTCCAGCACTGCACTCGAGA	PQQPAFGAVQPFNIFGQVAAGAAQVAAGTAAVLNSVNKQINTAFNAQRPFGVGGVQ	Cuqui	XP_038110496.1	Mosquito	Culex	CCGCAACAGCCGGCCTTTGGAGCTGTTCAGCCGTTTAACATATTCGGTCAAGTTGCAGCCGGGGCTGCCCAGGTCGCGGCCGGTACGGCTGCAGTGTTAAATTCTGTTAACAAGCAGATTAACACTGCTTTTAATGCCCAGCGTCCGTTTGGCGTTGGCGGGGTCCAG
149200	Cuqui_Other_FullProt_XP_038110496.1|84-140	TGAATTCGGAGCGGTACAGCGGCAGTCCTGAACTCTGTTAACAAACAGATTAATACAGCATTTAATGCCCAGCGCCCGTTTGGGGTGGGAGGCGTTCAGCCGGGATACGGCTTCGGGATTGGTATCAACACGGGCAATCCGTCAGGTTTCGGTCAAAATCCGTACGGGTACCCGGGTGGATACCACTGCACTCGAGA	TAAVLNSVNKQINTAFNAQRPFGVGGVQPGYGFGIGINTGNPSGFGQNPYGYPGGY	Cuqui	XP_038110496.1	Mosquito	Culex	ACAGCGGCAGTCCTGAACTCTGTTAACAAACAGATTAATACAGCATTTAATGCCCAGCGCCCGTTTGGGGTGGGAGGCGTTCAGCCGGGATACGGCTTCGGGATTGGTATCAACACGGGCAATCCGTCAGGTTTCGGTCAAAATCCGTACGGGTACCCGGGTGGATAC
149201	Cuqui_Other_FullProt_XP_038110496.1|112-168	TGAATTCGGAGCGGTCCGGGATATGGTTTCGGAATTGGAATCAACACCGGCAATCCGAGTGGTTTTGGACAGAACCCGTATGGTTATCCGGGCGGGTACCAGCCGCTGGGCGTGGGGGGCTATCAGCCGCAGGGCCCGGGAGGATACCCGGGTGGGTATCAGCAGGGACAGCGTCCGAACAATCACTGCACTCGAGA	PGYGFGIGINTGNPSGFGQNPYGYPGGYQPLGVGGYQPQGPGGYPGGYQQGQRPNN	Cuqui	XP_038110496.1	Mosquito	Culex	CCGGGATATGGTTTCGGAATTGGAATCAACACCGGCAATCCGAGTGGTTTTGGACAGAACCCGTATGGTTATCCGGGCGGGTACCAGCCGCTGGGCGTGGGGGGCTATCAGCCGCAGGGCCCGGGAGGATACCCGGGTGGGTATCAGCAGGGACAGCGTCCGAACAAT
149202	Cuqui_Other_FullProt_XP_038110496.1|140-196	TGAATTCGGAGCGGTCAGCCGTTAGGCGTGGGTGGATATCAGCCGCAGGGACCGGGAGGATACCCGGGCGGCTATCAACAGGGTCAACGTCCGAATAACCATGGTCATGACCATCATCATCATCATGAGCATCATGGCCATGAGCATGGATATGGCAATGGTGGCTATCAGCCGGCTCCGCCGCACTGCACTCGAGA	QPLGVGGYQPQGPGGYPGGYQQGQRPNNHGHDHHHHHEHHGHEHGYGNGGYQPAPP	Cuqui	XP_038110496.1	Mosquito	Culex	CAGCCGTTAGGCGTGGGTGGATATCAGCCGCAGGGACCGGGAGGATACCCGGGCGGCTATCAACAGGGTCAACGTCCGAATAACCATGGTCATGACCATCATCATCATCATGAGCATCATGGCCATGAGCATGGATATGGCAATGGTGGCTATCAGCCGGCTCCGCCG
149203	Cuqui_Other_FullProt_XP_038110496.1|168-224	TGAATTCGGAGCGGTCATGGACATGATCATCATCATCATCATGAGCATCATGGTCATGAACATGGTTATGGCAATGGAGGCTACCAACCGGCACCGCCGAATCGTTATCCGGGCGGCCAGCCGGGACAATACCCGGGTGGCCAGCCGGGACAATATCCGGGCGGGCAGCCGAATCGTCCGAACCACTGCACTCGAGA	HGHDHHHHHEHHGHEHGYGNGGYQPAPPNRYPGGQPGQYPGGQPGQYPGGQPNRPN	Cuqui	XP_038110496.1	Mosquito	Culex	CATGGACATGATCATCATCATCATCATGAGCATCATGGTCATGAACATGGTTATGGCAATGGAGGCTACCAACCGGCACCGCCGAATCGTTATCCGGGCGGCCAGCCGGGACAATACCCGGGTGGCCAGCCGGGACAATATCCGGGCGGGCAGCCGAATCGTCCGAAC
149204	Cuqui_Other_FullProt_XP_038110496.1|196-252	TGAATTCGGAGCGGTAACCGTTATCCGGGGGGGCAGCCGGGGCAGTACCCGGGCGGTCAACCGGGTCAGTATCCGGGGGGCCAGCCGAACCGCCCGAATGAACCGCAACGTCCGATAAATCCGAACCGCCCGAATGATCCGCAGCGCCCGGTCAATCCGAATACCCAGAAACCGACTAACCCGCACTGCACTCGAGA	NRYPGGQPGQYPGGQPGQYPGGQPNRPNEPQRPINPNRPNDPQRPVNPNTQKPTNP	Cuqui	XP_038110496.1	Mosquito	Culex	AACCGTTATCCGGGGGGGCAGCCGGGGCAGTACCCGGGCGGTCAACCGGGTCAGTATCCGGGGGGCCAGCCGAACCGCCCGAATGAACCGCAACGTCCGATAAATCCGAACCGCCCGAATGATCCGCAGCGCCCGGTCAATCCGAATACCCAGAAACCGACTAACCCG
149205	Cuqui_Other_FullProt_XP_038110496.1|224-280	TGAATTCGGAGCGGTGAACCGCAACGTCCGATTAATCCGAATCGTCCGAATGATCCGCAGCGCCCGGTGAATCCGAATACCCAGAAGCCGACGAACCCGGGTCCGGGGCCGGTAATACCGGTACCGAATCGTCCGAATCCGACCGTTGTACCGATTGTGCCGCCGCCGCCGGCACCGATCCCGCACTGCACTCGAGA	EPQRPINPNRPNDPQRPVNPNTQKPTNPGPGPVIPVPNRPNPTVVPIVPPPPAPIP	Cuqui	XP_038110496.1	Mosquito	Culex	GAACCGCAACGTCCGATTAATCCGAATCGTCCGAATGATCCGCAGCGCCCGGTGAATCCGAATACCCAGAAGCCGACGAACCCGGGTCCGGGGCCGGTAATACCGGTACCGAATCGTCCGAATCCGACCGTTGTACCGATTGTGCCGCCGCCGCCGGCACCGATCCCG
149206	Cuqui_Other_FullProt_XP_038110496.1|252-308	TGAATTCGGAGCGGTGGACCGGGTCCGGTTATCCCGGTTCCGAATCGCCCGAACCCGACTGTGGTGCCGATTGTGCCGCCGCCGCCGGCTCCGATTCCGCCGCCGCCGCCGGCGGTGCCGGAGGAACCGTTGGTAATCCCGCCGCCGAGCGGCCCGGTTGTAACCCCGCAGCCGCCGTCATCTCACTGCACTCGAGA	GPGPVIPVPNRPNPTVVPIVPPPPAPIPPPPPAVPEEPLVIPPPSGPVVTPQPPSS	Cuqui	XP_038110496.1	Mosquito	Culex	GGACCGGGTCCGGTTATCCCGGTTCCGAATCGCCCGAACCCGACTGTGGTGCCGATTGTGCCGCCGCCGCCGGCTCCGATTCCGCCGCCGCCGCCGGCGGTGCCGGAGGAACCGTTGGTAATCCCGCCGCCGAGCGGCCCGGTTGTAACCCCGCAGCCGCCGTCATCT
149207	Cuqui_Other_FullProt_XP_038110496.1|280-336	TGAATTCGGAGCGGTCCGCCGCCGCCGGCAGTACCGGAAGAACCGTTAGTCATCCCGCCGCCGAGTGGGCCGGTAGTGACCCCGCAGCCGCCGAGCTCTGTGAGTACAACCGAGGCCGAAGAGGATCCGGATAGCGTTACATATGACATCGACATACGTGGCGAATTTAACGATACACAGACACACTGCACTCGAGA	PPPPAVPEEPLVIPPPSGPVVTPQPPSSVSTTEAEEDPDSVTYDIDIRGEFNDTQT	Cuqui	XP_038110496.1	Mosquito	Culex	CCGCCGCCGCCGGCAGTACCGGAAGAACCGTTAGTCATCCCGCCGCCGAGTGGGCCGGTAGTGACCCCGCAGCCGCCGAGCTCTGTGAGTACAACCGAGGCCGAAGAGGATCCGGATAGCGTTACATATGACATCGACATACGTGGCGAATTTAACGATACACAGACA
149208	Cuqui_Other_FullProt_XP_038110496.1|308-364	TGAATTCGGAGCGGTGTTAGCACAACAGAAGCAGAAGAAGATCCGGATAGCGTGACCTATGATATCGATATACGTGGCGAGTTCAACGATACGCAGACCCGCCGTCGTCGTCAGTTGTTTCCGAACCTGTTTAACTCAATTGGAAATATCGTCCAAACTGGTGTGAACCTGGCTAATCCGGCACACTGCACTCGAGA	VSTTEAEEDPDSVTYDIDIRGEFNDTQTRRRRQLFPNLFNSIGNIVQTGVNLANPA	Cuqui	XP_038110496.1	Mosquito	Culex	GTTAGCACAACAGAAGCAGAAGAAGATCCGGATAGCGTGACCTATGATATCGATATACGTGGCGAGTTCAACGATACGCAGACCCGCCGTCGTCGTCAGTTGTTTCCGAACCTGTTTAACTCAATTGGAAATATCGTCCAAACTGGTGTGAACCTGGCTAATCCGGCA
149209	Cuqui_Other_FullProt_XP_038110496.1|336-392	TGAATTCGGAGCGGTCGCCGTCGCCGCCAGCTGTTCCCGAATTTATTCAATAGCATAGGGAATATAGTGCAGACGGGGGTGAATCTGGCCAACCCGGCGAATTATTTCCAGCAGCAGCCGCAGCAAAATCCGCAGAACAACGCCCCGTTCTTCGGAGGATTTGGATTCGGCGGGAATCGTCCGCACTGCACTCGAGA	RRRRQLFPNLFNSIGNIVQTGVNLANPANYFQQQPQQNPQNNAPFFGGFGFGGNRP	Cuqui	XP_038110496.1	Mosquito	Culex	CGCCGTCGCCGCCAGCTGTTCCCGAATTTATTCAATAGCATAGGGAATATAGTGCAGACGGGGGTGAATCTGGCCAACCCGGCGAATTATTTCCAGCAGCAGCCGCAGCAAAATCCGCAGAACAACGCCCCGTTCTTCGGAGGATTTGGATTCGGCGGGAATCGTCCG
149210	Cuqui_Other_FullProt_XP_038110496.1|364-420	TGAATTCGGAGCGGTAATTACTTTCAACAACAGCCGCAGCAGAACCCGCAAAATAACGCGCCGTTCTTCGGCGGTTTTGGATTCGGTGGCAATCGCCCGGGCTTCGGATTTCAGCCGCAGCAGCAACCGGTACCGACCACACCGCGCCCGGCGACTACGATAGGCCAACAACGCCCGCGCCCGCACTGCACTCGAGA	NYFQQQPQQNPQNNAPFFGGFGFGGNRPGFGFQPQQQPVPTTPRPATTIGQQRPRP	Cuqui	XP_038110496.1	Mosquito	Culex	AATTACTTTCAACAACAGCCGCAGCAGAACCCGCAAAATAACGCGCCGTTCTTCGGCGGTTTTGGATTCGGTGGCAATCGCCCGGGCTTCGGATTTCAGCCGCAGCAGCAACCGGTACCGACCACACCGCGCCCGGCGACTACGATAGGCCAACAACGCCCGCGCCCG
149211	Cuqui_Other_FullProt_XP_038110496.1|392-448	TGAATTCGGAGCGGTGGCTTCGGGTTTCAGCCGCAGCAACAGCCGGTCCCGACGACTCCGCGCCCGGCTACTACCATTGGGCAACAGCGTCCGCGCCCGCAGCCGCCGCAACCGATCCCGCAGACCACACAGGCGGCCCCGCAGCCGACTCCGGTGACGCAACCGCCGCCGCCGCCGGCACCGCACTGCACTCGAGA	GFGFQPQQQPVPTTPRPATTIGQQRPRPQPPQPIPQTTQAAPQPTPVTQPPPPPAP	Cuqui	XP_038110496.1	Mosquito	Culex	GGCTTCGGGTTTCAGCCGCAGCAACAGCCGGTCCCGACGACTCCGCGCCCGGCTACTACCATTGGGCAACAGCGTCCGCGCCCGCAGCCGCCGCAACCGATCCCGCAGACCACACAGGCGGCCCCGCAGCCGACTCCGGTGACGCAACCGCCGCCGCCGCCGGCACCG
149212	Cuqui_Other_FullProt_XP_038110496.1|420-476	TGAATTCGGAGCGGTCAGCCGCCGCAGCCGATCCCGCAAACTACCCAGGCGGCACCGCAGCCGACCCCGGTTACCCAGCCGCCGCCGCCGCCGGCCCCGCCGGCTCCGCCGGCACCGCCGGCGCCGCCGGCCCCGCCGGTGCCGCCGGTGGATTCAGTCCCGCAGTTCCCGGAATTAAACCTGCACTGCACTCGAGA	QPPQPIPQTTQAAPQPTPVTQPPPPPAPPAPPAPPAPPAPPVPPVDSVPQFPELNL	Cuqui	XP_038110496.1	Mosquito	Culex	CAGCCGCCGCAGCCGATCCCGCAAACTACCCAGGCGGCACCGCAGCCGACCCCGGTTACCCAGCCGCCGCCGCCGCCGGCCCCGCCGGCTCCGCCGGCACCGCCGGCGCCGCCGGCCCCGCCGGTGCCGCCGGTGGATTCAGTCCCGCAGTTCCCGGAATTAAACCTG
149213	Cuqui_Other_FullProt_XP_038110496.1|448-504	TGAATTCGGAGCGGTCCGGCCCCGCCGGCACCGCCGGCGCCGCCGGCACCGCCGGTGCCGCCGGTAGATAGCGTTCCGCAGTTTCCGGAGTTAAATCTGCAACAGCTGGGGAATGGCGATTTTACCTGGACGAATGAAAACATCGGTCGTGACACAGTCCAGAACTCTCGTCGTCGTCGCCGCCACTGCACTCGAGA	PAPPAPPAPPAPPVPPVDSVPQFPELNLQQLGNGDFTWTNENIGRDTVQNSRRRRR	Cuqui	XP_038110496.1	Mosquito	Culex	CCGGCCCCGCCGGCACCGCCGGCGCCGCCGGCACCGCCGGTGCCGCCGGTAGATAGCGTTCCGCAGTTTCCGGAGTTAAATCTGCAACAGCTGGGGAATGGCGATTTTACCTGGACGAATGAAAACATCGGTCGTGACACAGTCCAGAACTCTCGTCGTCGTCGCCGC
149214	Cuqui_Other_FullProt_XP_038110496.1|476-532	TGAATTCGGAGCGGTCAACAGTTGGGAAACGGTGACTTCACATGGACAAATGAAAATATCGGTCGCGACACCGTACAGAACTCTCGTCGCCGCCGCCGTCGTGATACCGACGCAATCTACTTCCCGGATGATGACGAGGATCGCTTTACTGTTACACGCCGTCCGCAGGTGGTTTATCATCCGCACTGCACTCGAGA	QQLGNGDFTWTNENIGRDTVQNSRRRRRRDTDAIYFPDDDEDRFTVTRRPQVVYHP	Cuqui	XP_038110496.1	Mosquito	Culex	CAACAGTTGGGAAACGGTGACTTCACATGGACAAATGAAAATATCGGTCGCGACACCGTACAGAACTCTCGTCGCCGCCGCCGTCGTGATACCGACGCAATCTACTTCCCGGATGATGACGAGGATCGCTTTACTGTTACACGCCGTCCGCAGGTGGTTTATCATCCG
149215	Cuqui_Other_FullProt_XP_038110496.1|504-560	TGAATTCGGAGCGGTCGTGACACAGATGCTATCTACTTTCCGGACGACGATGAAGACCGCTTTACAGTAACTCGTCGTCCGCAGGTTGTGTATCATCCGACGAATCGTGTAAGCCAGGGGAATGCCCAGGGAACAGCACAAAACGTTCATAACGGATTTGAACAGTCTTCTGGTGCCAACAGTCACTGCACTCGAGA	RDTDAIYFPDDDEDRFTVTRRPQVVYHPTNRVSQGNAQGTAQNVHNGFEQSSGANS	Cuqui	XP_038110496.1	Mosquito	Culex	CGTGACACAGATGCTATCTACTTTCCGGACGACGATGAAGACCGCTTTACAGTAACTCGTCGTCCGCAGGTTGTGTATCATCCGACGAATCGTGTAAGCCAGGGGAATGCCCAGGGAACAGCACAAAACGTTCATAACGGATTTGAACAGTCTTCTGGTGCCAACAGT
149216	Cuqui_Other_FullProt_XP_038110496.1|532-588	TGAATTCGGAGCGGTACGAATCGCGTTAGCCAGGGTAATGCACAAGGTACTGCCCAAAATGTTCATAACGGGTTTGAGCAGTCATCTGGCGCCAATTCTCAAAGTCAGACTGTGCAGAATCAGCATGGAACATTCAACCAAAATGCTGCCGGTAGCACCAGTGGGAATATTGCAACGGACGGACACTGCACTCGAGA	TNRVSQGNAQGTAQNVHNGFEQSSGANSQSQTVQNQHGTFNQNAAGSTSGNIATDG	Cuqui	XP_038110496.1	Mosquito	Culex	ACGAATCGCGTTAGCCAGGGTAATGCACAAGGTACTGCCCAAAATGTTCATAACGGGTTTGAGCAGTCATCTGGCGCCAATTCTCAAAGTCAGACTGTGCAGAATCAGCATGGAACATTCAACCAAAATGCTGCCGGTAGCACCAGTGGGAATATTGCAACGGACGGA
149217	Cuqui_Other_FullProt_XP_038110496.1|560-616	TGAATTCGGAGCGGTCAGAGCCAAACCGTTCAAAATCAGCATGGAACATTCAATCAAAATGCAGCCGGTTCAACGTCTGGCAATATCGCCACCGATGGAAGTTCAGGCCAGTTAAGTGCAGCAAACACAATGCAGCAAAGTTTTCAAACCGCAGATTCTTGCGGCAGCAAGAACAGCGCCCAGCACTGCACTCGAGA	QSQTVQNQHGTFNQNAAGSTSGNIATDGSSGQLSAANTMQQSFQTADSCGSKNSAQ	Cuqui	XP_038110496.1	Mosquito	Culex	CAGAGCCAAACCGTTCAAAATCAGCATGGAACATTCAATCAAAATGCAGCCGGTTCAACGTCTGGCAATATCGCCACCGATGGAAGTTCAGGCCAGTTAAGTGCAGCAAACACAATGCAGCAAAGTTTTCAAACCGCAGATTCTTGCGGCAGCAAGAACAGCGCCCAG
149218	Cuqui_Other_FullProt_XP_038110496.1|588-644	TGAATTCGGAGCGGTAGTTCAGGTCAGTTATCTGCCGCAAACACGATGCAACAGAGTTTTCAGACAGCAGATAGTTGTGGCAGTAAGAACTCAGCACAATCTCAGAGCGCGAATTTTGACAAAAATGGTAATTTGGCCTTGACCAATAGTAATGCGAACACGAACTCTATTCGCGAAAAAGACCACTGCACTCGAGA	SSGQLSAANTMQQSFQTADSCGSKNSAQSQSANFDKNGNLALTNSNANTNSIREKD	Cuqui	XP_038110496.1	Mosquito	Culex	AGTTCAGGTCAGTTATCTGCCGCAAACACGATGCAACAGAGTTTTCAGACAGCAGATAGTTGTGGCAGTAAGAACTCAGCACAATCTCAGAGCGCGAATTTTGACAAAAATGGTAATTTGGCCTTGACCAATAGTAATGCGAACACGAACTCTATTCGCGAAAAAGAC
149219	Cuqui_Other_FullProt_XP_038110496.1|616-672	TGAATTCGGAGCGGTAGTCAAAGCGCGAATTTTGATAAAAATGGAAATCTTGCATTAACCAACAGCAATGCCAATACGAACAGTATACGTGAAAAGGATCGTTTCAAAGAACAAAGCAATGCTGGTAGCAGTGCGACCAATCAAAATCAATTTGGCCAATCAAATTCTAACGCCCAGACAAACCACTGCACTCGAGA	SQSANFDKNGNLALTNSNANTNSIREKDRFKEQSNAGSSATNQNQFGQSNSNAQTN	Cuqui	XP_038110496.1	Mosquito	Culex	AGTCAAAGCGCGAATTTTGATAAAAATGGAAATCTTGCATTAACCAACAGCAATGCCAATACGAACAGTATACGTGAAAAGGATCGTTTCAAAGAACAAAGCAATGCTGGTAGCAGTGCGACCAATCAAAATCAATTTGGCCAATCAAATTCTAACGCCCAGACAAAC
149220	Cuqui_Other_FullProt_XP_038110496.1|644-700	TGAATTCGGAGCGGTCGCTTTAAAGAGCAGAGTAATGCCGGATCTAGTGCTACGAATCAGAATCAGTTTGGACAGAGCAATAGCAATGCGCAGACCAATTCAGAGACTTTCTTTGAAAATGGCATCCATGGTAATAAAAACACGGCTAGCTCACAGAGTCAACAGATTAACAAAGATGGAAGCCACTGCACTCGAGA	RFKEQSNAGSSATNQNQFGQSNSNAQTNSETFFENGIHGNKNTASSQSQQINKDGS	Cuqui	XP_038110496.1	Mosquito	Culex	CGCTTTAAAGAGCAGAGTAATGCCGGATCTAGTGCTACGAATCAGAATCAGTTTGGACAGAGCAATAGCAATGCGCAGACCAATTCAGAGACTTTCTTTGAAAATGGCATCCATGGTAATAAAAACACGGCTAGCTCACAGAGTCAACAGATTAACAAAGATGGAAGC
149221	Cuqui_Other_FullProt_XP_038110496.1|672-728	TGAATTCGGAGCGGTAGCGAAACTTTTTTTGAAAATGGTATTCATGGTAACAAAAACACCGCGAGCTCTCAAAGTCAACAAATCAACAAAGATGGGAGCGTTAGCGGAAGCAATTCTAATACCATGAGCGGTACATTCACTGGTCCGAACGGGCTGCAAGGCAGCAGCTCAAGTAGTCAATCACACTGCACTCGAGA	SETFFENGIHGNKNTASSQSQQINKDGSVSGSNSNTMSGTFTGPNGLQGSSSSSQS	Cuqui	XP_038110496.1	Mosquito	Culex	AGCGAAACTTTTTTTGAAAATGGTATTCATGGTAACAAAAACACCGCGAGCTCTCAAAGTCAACAAATCAACAAAGATGGGAGCGTTAGCGGAAGCAATTCTAATACCATGAGCGGTACATTCACTGGTCCGAACGGGCTGCAAGGCAGCAGCTCAAGTAGTCAATCA
149222	Cuqui_Other_FullProt_XP_038110496.1|700-756	TGAATTCGGAGCGGTGTTAGTGGGTCTAACAGTAATACAATGAGCGGAACATTCACTGGCCCGAACGGGCTTCAGGGCTCTAGTAGCTCTAGCCAGTCAAGTTCTTTTAATCGTGGTCAGGGAGGGAATGGAGGTGCTTCAAGCAGCGCGACGAGTTCATCTGGTGCGGGAAATGGTGGGGCACACTGCACTCGAGA	VSGSNSNTMSGTFTGPNGLQGSSSSSQSSSFNRGQGGNGGASSSATSSSGAGNGGA	Cuqui	XP_038110496.1	Mosquito	Culex	GTTAGTGGGTCTAACAGTAATACAATGAGCGGAACATTCACTGGCCCGAACGGGCTTCAGGGCTCTAGTAGCTCTAGCCAGTCAAGTTCTTTTAATCGTGGTCAGGGAGGGAATGGAGGTGCTTCAAGCAGCGCGACGAGTTCATCTGGTGCGGGAAATGGTGGGGCA
149223	Cuqui_Other_FullProt_XP_038110496.1|728-784	TGAATTCGGAGCGGTAGTAGCTTTAATCGCGGGCAAGGCGGAAACGGGGGTGCGAGCTCATCTGCAACCTCTAGCAGCGGTGCGGGCAATGGCGGGGCCAGCTTTAGTTTCTCTGGCTCATTTGCAGGTATTCCGCCGGGTTTCGGGTTCCCGCAGATCTTTATTAACCCGGTCCAGAACGTTCACTGCACTCGAGA	SSFNRGQGGNGGASSSATSSSGAGNGGASFSFSGSFAGIPPGFGFPQIFINPVQNV	Cuqui	XP_038110496.1	Mosquito	Culex	AGTAGCTTTAATCGCGGGCAAGGCGGAAACGGGGGTGCGAGCTCATCTGCAACCTCTAGCAGCGGTGCGGGCAATGGCGGGGCCAGCTTTAGTTTCTCTGGCTCATTTGCAGGTATTCCGCCGGGTTTCGGGTTCCCGCAGATCTTTATTAACCCGGTCCAGAACGTT
149224	Cuqui_Other_FullProt_XP_038110429.1|0-56	TGAATTCGGAGCGGTCAGAACATCGCGAAAGAAAAGTGCTCTAAGTATCTGGACCTGACAAAACAAAAAGCCAGTATACTGTTTCTGAGCGCGATACCGAAGGTCGAAAAAGTGGAGAGCAGCCTGTGTAGTAAAACCGTTGATCTTATCGTTGGCGGGAAAGATGCCAATCCGGGCGAATTTCACTGCACTCGAGA	QNIAKEKCSKYLDLTKQKASILFLSAIPKVEKVESSLCSKTVDLIVGGKDANPGEF	Cuqui	XP_038110429.1	Mosquito	Culex	CAGAACATCGCGAAAGAAAAGTGCTCTAAGTATCTGGACCTGACAAAACAAAAAGCCAGTATACTGTTTCTGAGCGCGATACCGAAGGTCGAAAAAGTGGAGAGCAGCCTGTGTAGTAAAACCGTTGATCTTATCGTTGGCGGGAAAGATGCCAATCCGGGCGAATTT
149225	Cuqui_Other_FullProt_XP_038110429.1|28-84	TGAATTCGGAGCGGTAAGGTTGAAAAAGTCGAGAGTAGCCTGTGTAGCAAGACGGTGGACCTGATAGTGGGCGGTAAGGATGCTAACCCGGGTGAGTTCCCGCATCAAGCAGTTTTAGGCTGGGCTCGCCGTGACGACAAAGAGCAATATGATTTCAGTTGCGGTGGCAGTTTAATCAGCGATCACTGCACTCGAGA	KVEKVESSLCSKTVDLIVGGKDANPGEFPHQAVLGWARRDDKEQYDFSCGGSLISD	Cuqui	XP_038110429.1	Mosquito	Culex	AAGGTTGAAAAAGTCGAGAGTAGCCTGTGTAGCAAGACGGTGGACCTGATAGTGGGCGGTAAGGATGCTAACCCGGGTGAGTTCCCGCATCAAGCAGTTTTAGGCTGGGCTCGCCGTGACGACAAAGAGCAATATGATTTCAGTTGCGGTGGCAGTTTAATCAGCGAT
149226	Cuqui_Other_FullProt_XP_038110429.1|56-112	TGAATTCGGAGCGGTCCGCATCAAGCTGTGCTGGGCTGGGCTCGCCGTGATGACAAGGAGCAATATGATTTTAGTTGCGGGGGCAGCTTAATCTCTGACCGTTTTGTTCTGACTGCTGCTCATTGCCTTAAGCGTGGCTTACCGGAAATCGTCCGCCTGGGCGTGAATGATATTTCAGATGAGCACTGCACTCGAGA	PHQAVLGWARRDDKEQYDFSCGGSLISDRFVLTAAHCLKRGLPEIVRLGVNDISDE	Cuqui	XP_038110429.1	Mosquito	Culex	CCGCATCAAGCTGTGCTGGGCTGGGCTCGCCGTGATGACAAGGAGCAATATGATTTTAGTTGCGGGGGCAGCTTAATCTCTGACCGTTTTGTTCTGACTGCTGCTCATTGCCTTAAGCGTGGCTTACCGGAAATCGTCCGCCTGGGCGTGAATGATATTTCAGATGAG
149227	Cuqui_Other_FullProt_XP_038110429.1|84-140	TGAATTCGGAGCGGTCGTTTCGTTCTGACGGCTGCCCATTGCCTGAAGCGCGGCTTACCGGAGATCGTGCGCTTGGGGGTTAATGATATTAGTGATGAATATGAAAATTTTGTTGAAATCGACGTCGAACAGGCGATTCGTCATCCGTCTCATAACTATAAACGTTCTTATCATGATATAGCACACTGCACTCGAGA	RFVLTAAHCLKRGLPEIVRLGVNDISDEYENFVEIDVEQAIRHPSHNYKRSYHDIA	Cuqui	XP_038110429.1	Mosquito	Culex	CGTTTCGTTCTGACGGCTGCCCATTGCCTGAAGCGCGGCTTACCGGAGATCGTGCGCTTGGGGGTTAATGATATTAGTGATGAATATGAAAATTTTGTTGAAATCGACGTCGAACAGGCGATTCGTCATCCGTCTCATAACTATAAACGTTCTTATCATGATATAGCA
149228	Cuqui_Other_FullProt_XP_038110429.1|112-168	TGAATTCGGAGCGGTTATGAAAACTTTGTAGAAATTGATGTTGAACAGGCGATCCGTCATCCGAGTCATAACTATAAGCGTAGTTACCATGATATAGCCCTGGTTAAGATGGCCAAGCCGGTCATCTTCTCAAAAACGATTCGCCCGGCATGCTTGTGGACGGAGTCACAGAAAAAGGTTTCACACTGCACTCGAGA	YENFVEIDVEQAIRHPSHNYKRSYHDIALVKMAKPVIFSKTIRPACLWTESQKKVS	Cuqui	XP_038110429.1	Mosquito	Culex	TATGAAAACTTTGTAGAAATTGATGTTGAACAGGCGATCCGTCATCCGAGTCATAACTATAAGCGTAGTTACCATGATATAGCCCTGGTTAAGATGGCCAAGCCGGTCATCTTCTCAAAAACGATTCGCCCGGCATGCTTGTGGACGGAGTCACAGAAAAAGGTTTCA
149229	Cuqui_Other_FullProt_XP_038110429.1|140-196	TGAATTCGGAGCGGTCTGGTTAAGATGGCAAAACCGGTGATCTTTAGCAAAACGATACGTCCGGCATGTCTGTGGACAGAATCTCAGAAGAAAGTTTCATCTGTAATTGCGACAGGTTTCGGGCTTACCACCAACAATGGCGTGCCGAGCAAAATCTTGCAGAAGGTTTCTCTGGACATTCTGCACTGCACTCGAGA	LVKMAKPVIFSKTIRPACLWTESQKKVSSVIATGFGLTTNNGVPSKILQKVSLDIL	Cuqui	XP_038110429.1	Mosquito	Culex	CTGGTTAAGATGGCAAAACCGGTGATCTTTAGCAAAACGATACGTCCGGCATGTCTGTGGACAGAATCTCAGAAGAAAGTTTCATCTGTAATTGCGACAGGTTTCGGGCTTACCACCAACAATGGCGTGCCGAGCAAAATCTTGCAGAAGGTTTCTCTGGACATTCTG
149230	Cuqui_Other_FullProt_XP_038110429.1|168-224	TGAATTCGGAGCGGTAGTGTAATCGCCACTGGATTCGGGCTGACTACAAATAATGGCGTCCCGAGTAAAATTTTGCAGAAAGTCTCTCTGGACATCCTGACCAAAGCCCATTGTGCACAGTATAACGACCGTTCTAAGTTCAATCGTAACATTGCGAATGAACAGCTGTGTATCGGTTCTGTTCACTGCACTCGAGA	SVIATGFGLTTNNGVPSKILQKVSLDILTKAHCAQYNDRSKFNRNIANEQLCIGSV	Cuqui	XP_038110429.1	Mosquito	Culex	AGTGTAATCGCCACTGGATTCGGGCTGACTACAAATAATGGCGTCCCGAGTAAAATTTTGCAGAAAGTCTCTCTGGACATCCTGACCAAAGCCCATTGTGCACAGTATAACGACCGTTCTAAGTTCAATCGTAACATTGCGAATGAACAGCTGTGTATCGGTTCTGTT
149231	Cuqui_Other_FullProt_XP_038110429.1|196-252	TGAATTCGGAGCGGTACTAAAGCCCATTGCGCCCAGTATAATGATCGTAGTAAATTTAACCGCAATATCGCTAATGAACAATTGTGCATTGGTTCAGTTGCCGGACGCAAAGACACATGTAGTGGGGATTCTGGTAGCCCGGTTCAGGTGCTGTTGGACGAAAAAGAGTGTGTCTACCATGTACACTGCACTCGAGA	TKAHCAQYNDRSKFNRNIANEQLCIGSVAGRKDTCSGDSGSPVQVLLDEKECVYHV	Cuqui	XP_038110429.1	Mosquito	Culex	ACTAAAGCCCATTGCGCCCAGTATAATGATCGTAGTAAATTTAACCGCAATATCGCTAATGAACAATTGTGCATTGGTTCAGTTGCCGGACGCAAAGACACATGTAGTGGGGATTCTGGTAGCCCGGTTCAGGTGCTGTTGGACGAAAAAGAGTGTGTCTACCATGTA
149232	Cuqui_Other_FullProt_XP_038110429.1|224-280	TGAATTCGGAGCGGTGCCGGGCGCAAAGACACCTGCTCAGGAGACAGTGGCTCACCGGTACAAGTATTATTGGATGAAAAAGAATGTGTCTATCATGTGTTGGGCGTTACTAGTGTGGGGAAGGCTTGTGGAATAGGGATGTCAAGCGCCATATATACCTACGTGGCGCCGTACATACGCTGGCACTGCACTCGAGA	AGRKDTCSGDSGSPVQVLLDEKECVYHVLGVTSVGKACGIGMSSAIYTYVAPYIRW	Cuqui	XP_038110429.1	Mosquito	Culex	GCCGGGCGCAAAGACACCTGCTCAGGAGACAGTGGCTCACCGGTACAAGTATTATTGGATGAAAAAGAATGTGTCTATCATGTGTTGGGCGTTACTAGTGTGGGGAAGGCTTGTGGAATAGGGATGTCAAGCGCCATATATACCTACGTGGCGCCGTACATACGCTGG
149233	Cuqui_Other_FullProt_XP_038110342.1|0-56	TGAATTCGGAGCGGTTCACCGGTCCGTGACAACGATGACTCATCTTTTCATCCGGCATTTGAAGCGGGTATCCTTACCGCGAAAAACGTTCGTGAGCAGTCAACGGAATTTTGGCGCGACATATCTCGCCAACAAACTTTGGCCAAGGTTGCACGCCGTGATAATCGTAATGTTGCTAAAAATCACTGCACTCGAGA	SPVRDNDDSSFHPAFEAGILTAKNVREQSTEFWRDISRQQTLAKVARRDNRNVAKN	Cuqui	XP_038110342.1	Mosquito	Culex	TCACCGGTCCGTGACAACGATGACTCATCTTTTCATCCGGCATTTGAAGCGGGTATCCTTACCGCGAAAAACGTTCGTGAGCAGTCAACGGAATTTTGGCGCGACATATCTCGCCAACAAACTTTGGCCAAGGTTGCACGCCGTGATAATCGTAATGTTGCTAAAAAT
149234	Cuqui_Other_FullProt_XP_038110342.1|28-84	TGAATTCGGAGCGGTTCTACGGAGTTTTGGCGTGATATAAGTCGTCAGCAGACCTTAGCAAAAGTGGCGCGTCGTGATAACCGTAATGTTGCAAAGAACGTTGTGTTTTTTCTGGGCGACGGCCTGTCAGTCCAGACAGTCGCTAGCGCTCGTGTCGCGGCAGGAGGAGAAGAACGCGAGTTTCACTGCACTCGAGA	STEFWRDISRQQTLAKVARRDNRNVAKNVVFFLGDGLSVQTVASARVAAGGEEREF	Cuqui	XP_038110342.1	Mosquito	Culex	TCTACGGAGTTTTGGCGTGATATAAGTCGTCAGCAGACCTTAGCAAAAGTGGCGCGTCGTGATAACCGTAATGTTGCAAAGAACGTTGTGTTTTTTCTGGGCGACGGCCTGTCAGTCCAGACAGTCGCTAGCGCTCGTGTCGCGGCAGGAGGAGAAGAACGCGAGTTT
149235	Cuqui_Other_FullProt_XP_038110342.1|56-112	TGAATTCGGAGCGGTGTGGTGTTCTTTTTAGGTGATGGTCTGTCAGTTCAAACAGTAGCAAGCGCTCGTGTTGCCGCAGGTGGTGAGGAGCGCGAATTTGCCTTTGAGCGCTTCCCGCATACGGGTTTTAGCCGTACATACTGTGTTGATGCGCAAGTCGCTGATAGTGCGTGCACGGCTACACACTGCACTCGAGA	VVFFLGDGLSVQTVASARVAAGGEEREFAFERFPHTGFSRTYCVDAQVADSACTAT	Cuqui	XP_038110342.1	Mosquito	Culex	GTGGTGTTCTTTTTAGGTGATGGTCTGTCAGTTCAAACAGTAGCAAGCGCTCGTGTTGCCGCAGGTGGTGAGGAGCGCGAATTTGCCTTTGAGCGCTTCCCGCATACGGGTTTTAGCCGTACATACTGTGTTGATGCGCAAGTCGCTGATAGTGCGTGCACGGCTACA
149236	Cuqui_Other_FullProt_XP_038110342.1|84-140	TGAATTCGGAGCGGTGCGTTTGAACGCTTCCCGCATACCGGCTTCTCTCGTACCTATTGTGTCGACGCCCAGGTTGCTGACAGTGCTTGCACGGCGACCGCTTACCTGGCGGGCGTAAAAGCAAACTACGGCACCTTGGGCGTTAACGGTATGGTGAAGCGTGGTGATTGCGAGGTTGACCGCCACTGCACTCGAGA	AFERFPHTGFSRTYCVDAQVADSACTATAYLAGVKANYGTLGVNGMVKRGDCEVDR	Cuqui	XP_038110342.1	Mosquito	Culex	GCGTTTGAACGCTTCCCGCATACCGGCTTCTCTCGTACCTATTGTGTCGACGCCCAGGTTGCTGACAGTGCTTGCACGGCGACCGCTTACCTGGCGGGCGTAAAAGCAAACTACGGCACCTTGGGCGTTAACGGTATGGTGAAGCGTGGTGATTGCGAGGTTGACCGC
149237	Cuqui_Other_FullProt_XP_038110342.1|112-168	TGAATTCGGAGCGGTGCATATTTGGCCGGGGTCAAGGCGAATTATGGCACACTGGGAGTTAATGGTATGGTCAAACGTGGTGATTGTGAAGTTGATCGCGGAAATCGTGTTGAAAGCATCGCTAAATGGGCCCTTGAGGCAGGGAAAGATGTTGGGATTGTCACAACCACTCGTGTTACCCATCACTGCACTCGAGA	AYLAGVKANYGTLGVNGMVKRGDCEVDRGNRVESIAKWALEAGKDVGIVTTTRVTH	Cuqui	XP_038110342.1	Mosquito	Culex	GCATATTTGGCCGGGGTCAAGGCGAATTATGGCACACTGGGAGTTAATGGTATGGTCAAACGTGGTGATTGTGAAGTTGATCGCGGAAATCGTGTTGAAAGCATCGCTAAATGGGCCCTTGAGGCAGGGAAAGATGTTGGGATTGTCACAACCACTCGTGTTACCCAT
149238	Cuqui_Other_FullProt_XP_038110342.1|140-196	TGAATTCGGAGCGGTGGCAACCGCGTCGAGAGTATAGCGAAATGGGCGTTGGAGGCGGGTAAGGACGTTGGAATCGTAACAACGACTCGTGTTACACATGCATCTCCGGCCGGGATGTATGCCAATATACCGGATCGTGATTGGGAAACGGATTTTGGGATCCGCCGTGATGGGTGTGACCCGCACTGCACTCGAGA	GNRVESIAKWALEAGKDVGIVTTTRVTHASPAGMYANIPDRDWETDFGIRRDGCDP	Cuqui	XP_038110342.1	Mosquito	Culex	GGCAACCGCGTCGAGAGTATAGCGAAATGGGCGTTGGAGGCGGGTAAGGACGTTGGAATCGTAACAACGACTCGTGTTACACATGCATCTCCGGCCGGGATGTATGCCAATATACCGGATCGTGATTGGGAAACGGATTTTGGGATCCGCCGTGATGGGTGTGACCCG
149239	Cuqui_Other_FullProt_XP_038110342.1|168-224	TGAATTCGGAGCGGTGCTTCTCCGGCAGGTATGTATGCTAACATTCCGGATCGTGACTGGGAAACGGACTTTGGCATACGCCGCGACGGTTGCGATCCGGAATTGGTTGATGATATAGCAGAGCAGTTGGTCTATGGGGAAATTGGTAGTAAATTGAAGGTTGTGCTGGGCGGCGGCCGCCGTCACTGCACTCGAGA	ASPAGMYANIPDRDWETDFGIRRDGCDPELVDDIAEQLVYGEIGSKLKVVLGGGRR	Cuqui	XP_038110342.1	Mosquito	Culex	GCTTCTCCGGCAGGTATGTATGCTAACATTCCGGATCGTGACTGGGAAACGGACTTTGGCATACGCCGCGACGGTTGCGATCCGGAATTGGTTGATGATATAGCAGAGCAGTTGGTCTATGGGGAAATTGGTAGTAAATTGAAGGTTGTGCTGGGCGGCGGCCGCCGT
149240	Cuqui_Other_FullProt_XP_038110342.1|196-252	TGAATTCGGAGCGGTGAATTGGTGGACGATATTGCGGAACAACTTGTTTATGGCGAAATCGGAAGCAAATTAAAAGTCGTTTTGGGTGGTGGGCGCCGCGAATTTTTCGACCGCACACCGGATCCGGAAACAGGACGTGCAGGGTTTCGCTCTGATGGAAAGAATCTTGTTAAGGAATGGCTGCACTGCACTCGAGA	ELVDDIAEQLVYGEIGSKLKVVLGGGRREFFDRTPDPETGRAGFRSDGKNLVKEWL	Cuqui	XP_038110342.1	Mosquito	Culex	GAATTGGTGGACGATATTGCGGAACAACTTGTTTATGGCGAAATCGGAAGCAAATTAAAAGTCGTTTTGGGTGGTGGGCGCCGCGAATTTTTCGACCGCACACCGGATCCGGAAACAGGACGTGCAGGGTTTCGCTCTGATGGAAAGAATCTTGTTAAGGAATGGCTG
149241	Cuqui_Other_FullProt_XP_038110342.1|224-280	TGAATTCGGAGCGGTGAATTTTTCGATCGTACGCCGGATCCGGAGACAGGCCGTGCCGGTTTTCGTAGTGATGGTAAAAACTTGGTCAAAGAATGGTTAAATGGTGATCCGGGTGAGCATCGCCGCTATGTGTGGAGCCGCAGCGAACTTCTGACTGTAAATCCGAAAACCACCGATAAACTTCACTGCACTCGAGA	EFFDRTPDPETGRAGFRSDGKNLVKEWLNGDPGEHRRYVWSRSELLTVNPKTTDKL	Cuqui	XP_038110342.1	Mosquito	Culex	GAATTTTTCGATCGTACGCCGGATCCGGAGACAGGCCGTGCCGGTTTTCGTAGTGATGGTAAAAACTTGGTCAAAGAATGGTTAAATGGTGATCCGGGTGAGCATCGCCGCTATGTGTGGAGCCGCAGCGAACTTCTGACTGTAAATCCGAAAACCACCGATAAACTT
149242	Cuqui_Other_FullProt_XP_038110342.1|252-308	TGAATTCGGAGCGGTAACGGGGATCCGGGCGAGCATCGTCGCTATGTCTGGTCTCGTTCAGAACTGTTAACAGTAAATCCGAAAACAACCGATAAACTTTTAGGCTTGTTTGAACCGAGCCATCTTCAGTACAATCTGGACCGTATTAGTGGTAACATGCATGAGGAACCGACTCTGGCTGAGCACTGCACTCGAGA	NGDPGEHRRYVWSRSELLTVNPKTTDKLLGLFEPSHLQYNLDRISGNMHEEPTLAE	Cuqui	XP_038110342.1	Mosquito	Culex	AACGGGGATCCGGGCGAGCATCGTCGCTATGTCTGGTCTCGTTCAGAACTGTTAACAGTAAATCCGAAAACAACCGATAAACTTTTAGGCTTGTTTGAACCGAGCCATCTTCAGTACAATCTGGACCGTATTAGTGGTAACATGCATGAGGAACCGACTCTGGCTGAG
149243	Cuqui_Other_FullProt_XP_038110342.1|280-336	TGAATTCGGAGCGGTCTGGGCCTGTTTGAGCCGTCTCATCTGCAATATAATCTTGATCGCATATCTGGTAATATGCATGAGGAGCCGACGTTAGCCGAAATGGTAAATAAAGCGACAGACATTTTATCTCAGAATCCGAACGGCTTCTTTCTTTTTGTGGAAGGGGGCCGCATCGATCATGCTCACTGCACTCGAGA	LGLFEPSHLQYNLDRISGNMHEEPTLAEMVNKATDILSQNPNGFFLFVEGGRIDHA	Cuqui	XP_038110342.1	Mosquito	Culex	CTGGGCCTGTTTGAGCCGTCTCATCTGCAATATAATCTTGATCGCATATCTGGTAATATGCATGAGGAGCCGACGTTAGCCGAAATGGTAAATAAAGCGACAGACATTTTATCTCAGAATCCGAACGGCTTCTTTCTTTTTGTGGAAGGGGGCCGCATCGATCATGCT
149244	Cuqui_Other_FullProt_XP_038110342.1|308-364	TGAATTCGGAGCGGTATGGTAAATAAAGCAACGGACATTCTGTCTCAAAATCCGAACGGATTCTTCTTGTTTGTGGAAGGTGGTCGTATAGATCATGCCCATCATGAAAATCGCGCTCGTTATGCCTTGGATGAGACAATTCAGTTCGATCGCGCAGTATTTACTGCGCGCTGGAAATACTCTCACTGCACTCGAGA	MVNKATDILSQNPNGFFLFVEGGRIDHAHHENRARYALDETIQFDRAVFTARWKYS	Cuqui	XP_038110342.1	Mosquito	Culex	ATGGTAAATAAAGCAACGGACATTCTGTCTCAAAATCCGAACGGATTCTTCTTGTTTGTGGAAGGTGGTCGTATAGATCATGCCCATCATGAAAATCGCGCTCGTTATGCCTTGGATGAGACAATTCAGTTCGATCGCGCAGTATTTACTGCGCGCTGGAAATACTCT
149245	Cuqui_Other_FullProt_XP_038110342.1|336-392	TGAATTCGGAGCGGTCATCATGAGAACCGCGCGCGTTACGCCTTAGATGAAACTATTCAGTTTGATCGCGCCGTGTTCACCGCTCGTTGGAAATATTCTGAAGAAGACACTCTGATTGTAGTTACTGCCGATCATAGTCATACCATGAGTTACGCGGGTTATCCGACACGTGGCAACGACATACACTGCACTCGAGA	HHENRARYALDETIQFDRAVFTARWKYSEEDTLIVVTADHSHTMSYAGYPTRGNDI	Cuqui	XP_038110342.1	Mosquito	Culex	CATCATGAGAACCGCGCGCGTTACGCCTTAGATGAAACTATTCAGTTTGATCGCGCCGTGTTCACCGCTCGTTGGAAATATTCTGAAGAAGACACTCTGATTGTAGTTACTGCCGATCATAGTCATACCATGAGTTACGCGGGTTATCCGACACGTGGCAACGACATA
149246	Cuqui_Other_FullProt_XP_038110342.1|364-420	TGAATTCGGAGCGGTGAGGAGGACACCTTAATCGTTGTTACGGCTGATCATTCTCATACTATGTCATATGCGGGCTATCCGACGCGTGGTAACGACATCTTTGGCTTCGCCGGCACCGGGACAGATGGTCTGCCGTATAGCACTCTGTCATATGCGAATGGCCAGAGCTTTGAGGATCATTTTCACTGCACTCGAGA	EEDTLIVVTADHSHTMSYAGYPTRGNDIFGFAGTGTDGLPYSTLSYANGQSFEDHF	Cuqui	XP_038110342.1	Mosquito	Culex	GAGGAGGACACCTTAATCGTTGTTACGGCTGATCATTCTCATACTATGTCATATGCGGGCTATCCGACGCGTGGTAACGACATCTTTGGCTTCGCCGGCACCGGGACAGATGGTCTGCCGTATAGCACTCTGTCATATGCGAATGGCCAGAGCTTTGAGGATCATTTT
149247	Cuqui_Other_FullProt_XP_038110342.1|392-448	TGAATTCGGAGCGGTTTTGGATTCGCTGGTACTGGTACCGATGGTCTTCCGTATAGCACCTTATCTTACGCGAATGGCCAGAGCTTTGAAGACCATTTCTCTGCGTACTCTGAAGGCAGTGCGCGCCGTGATATGCGTACCATGGATATGAAAACTCCGCGTTTTCGCTTTCCGGCCACGGTCCACTGCACTCGAGA	FGFAGTGTDGLPYSTLSYANGQSFEDHFSAYSEGSARRDMRTMDMKTPRFRFPATV	Cuqui	XP_038110342.1	Mosquito	Culex	TTTGGATTCGCTGGTACTGGTACCGATGGTCTTCCGTATAGCACCTTATCTTACGCGAATGGCCAGAGCTTTGAAGACCATTTCTCTGCGTACTCTGAAGGCAGTGCGCGCCGTGATATGCGTACCATGGATATGAAAACTCCGCGTTTTCGCTTTCCGGCCACGGTC
149248	Cuqui_Other_FullProt_XP_038110342.1|420-476	TGAATTCGGAGCGGTAGCGCTTATTCTGAAGGCAGCGCTCGCCGCGATATGCGCACAATGGACATGAAAACGCCGCGCTTCCGTTTCCCGGCAACAGTGCCGTACAGCACCCAGACTCATGCTGGTGAAGATGTTCCGGTATACGCTAGCGGCCCGTGGTCTCATCTTTTCTCTGGCTCTTACCACTGCACTCGAGA	SAYSEGSARRDMRTMDMKTPRFRFPATVPYSTQTHAGEDVPVYASGPWSHLFSGSY	Cuqui	XP_038110342.1	Mosquito	Culex	AGCGCTTATTCTGAAGGCAGCGCTCGCCGCGATATGCGCACAATGGACATGAAAACGCCGCGCTTCCGTTTCCCGGCAACAGTGCCGTACAGCACCCAGACTCATGCTGGTGAAGATGTTCCGGTATACGCTAGCGGCCCGTGGTCTCATCTTTTCTCTGGCTCTTAC
149249	Cuqui_Other_FullProt_XP_038110342.1|448-504	TGAATTCGGAGCGGTCCGTATTCTACCCAGACACATGCTGGCGAGGATGTCCCGGTGTATGCCTCTGGCCCGTGGTCTCATTTATTTTCAGGCAGTTATGAACAAAGTATTATTCCGGATTTGATTTCTTATGCAGCATGCTTTGGCTCAGGACCGCAGGCATGTGAGGGCGCCGGATCTTCACACTGCACTCGAGA	PYSTQTHAGEDVPVYASGPWSHLFSGSYEQSIIPDLISYAACFGSGPQACEGAGSS	Cuqui	XP_038110342.1	Mosquito	Culex	CCGTATTCTACCCAGACACATGCTGGCGAGGATGTCCCGGTGTATGCCTCTGGCCCGTGGTCTCATTTATTTTCAGGCAGTTATGAACAAAGTATTATTCCGGATTTGATTTCTTATGCAGCATGCTTTGGCTCAGGACCGCAGGCATGTGAGGGCGCCGGATCTTCA
149250	Cuqui_Other_FullProt_XP_038110301.1|0-56	TGAATTCGGAGCGGTACTTCTAACGTCGAACCGGACGGGATCGGCGACGACGGTGGGCATTTTGGGTACGAAGTTTTACAGCATCGCCTTGATCATCTGCAGCATCGTCATGATAAGCTGGCTAAGCATCTGATACAAGTGGAGGAAAGCAGCGAACGTCTGATGGAACGTCATTACATGATGCACTGCACTCGAGA	TSNVEPDGIGDDGGHFGYEVLQHRLDHLQHRHDKLAKHLIQVEESSERLMERHYMM	Cuqui	XP_038110301.1	Mosquito	Culex	ACTTCTAACGTCGAACCGGACGGGATCGGCGACGACGGTGGGCATTTTGGGTACGAAGTTTTACAGCATCGCCTTGATCATCTGCAGCATCGTCATGATAAGCTGGCTAAGCATCTGATACAAGTGGAGGAAAGCAGCGAACGTCTGATGGAACGTCATTACATGATG
149251	Cuqui_Other_FullProt_XP_038110301.1|28-84	TGAATTCGGAGCGGTCAGCATCGTCATGATAAACTGGCAAAACATCTGATCCAAGTGGAAGAGAGTTCAGAACGTCTGATGGAACGCCATTATATGATGATGAACCAACTGCTGTCAGGGATTTCTACGATCACTAACATAAGCTCTGAGATATTGAAACAGCAGACACCGCAGTCAAAGCGTCACTGCACTCGAGA	QHRHDKLAKHLIQVEESSERLMERHYMMMNQLLSGISTITNISSEILKQQTPQSKR	Cuqui	XP_038110301.1	Mosquito	Culex	CAGCATCGTCATGATAAACTGGCAAAACATCTGATCCAAGTGGAAGAGAGTTCAGAACGTCTGATGGAACGCCATTATATGATGATGAACCAACTGCTGTCAGGGATTTCTACGATCACTAACATAAGCTCTGAGATATTGAAACAGCAGACACCGCAGTCAAAGCGT
149252	Cuqui_Other_FullProt_XP_038110301.1|56-112	TGAATTCGGAGCGGTATGAACCAGCTGTTGAGCGGCATCTCAACTATCACCAACATTAGTAGCGAAATATTAAAACAACAGACGCCGCAGTCAAAACGTGTTATTAACTGTTGCAAGATGGTCTCTACGAGTGGTAAATATCAGCTGCAGTTATCAAGCAAGGCCCTGCGCTCTGCCGTGTATCACTGCACTCGAGA	MNQLLSGISTITNISSEILKQQTPQSKRVINCCKMVSTSGKYQLQLSSKALRSAVY	Cuqui	XP_038110301.1	Mosquito	Culex	ATGAACCAGCTGTTGAGCGGCATCTCAACTATCACCAACATTAGTAGCGAAATATTAAAACAACAGACGCCGCAGTCAAAACGTGTTATTAACTGTTGCAAGATGGTCTCTACGAGTGGTAAATATCAGCTGCAGTTATCAAGCAAGGCCCTGCGCTCTGCCGTGTAT
149253	Cuqui_Other_FullProt_XP_038110301.1|84-140	TGAATTCGGAGCGGTGTCATTAATTGCTGCAAGATGGTTAGCACAAGTGGTAAATACCAGTTACAGCTGAGCTCTAAAGCTCTTCGTAGCGCGGTTTACTGTGATATGGACACCTTTTTTGGAGGTTGGCTGGTTTTACAGCAGCGCTTGGACGGATCTGTGAATTTTACGCGTACTTGGTTACACTGCACTCGAGA	VINCCKMVSTSGKYQLQLSSKALRSAVYCDMDTFFGGWLVLQQRLDGSVNFTRTWL	Cuqui	XP_038110301.1	Mosquito	Culex	GTCATTAATTGCTGCAAGATGGTTAGCACAAGTGGTAAATACCAGTTACAGCTGAGCTCTAAAGCTCTTCGTAGCGCGGTTTACTGTGATATGGACACCTTTTTTGGAGGTTGGCTGGTTTTACAGCAGCGCTTGGACGGATCTGTGAATTTTACGCGTACTTGGTTA
149254	Cuqui_Other_FullProt_XP_038110301.1|112-168	TGAATTCGGAGCGGTTGTGATATGGATACTTTCTTCGGAGGATGGCTGGTACTTCAGCAGCGCTTGGACGGCTCTGTGAATTTTACTCGCACCTGGCTTGAATACCGTAATGGCTTTGGCACCGTAGGCGAAAGCACAGAATTTTGGCTTGGACTTGAACTTCTGCATCAGTTAACTAACAGCCACTGCACTCGAGA	CDMDTFFGGWLVLQQRLDGSVNFTRTWLEYRNGFGTVGESTEFWLGLELLHQLTNS	Cuqui	XP_038110301.1	Mosquito	Culex	TGTGATATGGATACTTTCTTCGGAGGATGGCTGGTACTTCAGCAGCGCTTGGACGGCTCTGTGAATTTTACTCGCACCTGGCTTGAATACCGTAATGGCTTTGGCACCGTAGGCGAAAGCACAGAATTTTGGCTTGGACTTGAACTTCTGCATCAGTTAACTAACAGC
149255	Cuqui_Other_FullProt_XP_038110301.1|140-196	TGAATTCGGAGCGGTGAGTACCGCAACGGATTTGGGACGGTTGGCGAATCAACCGAATTTTGGCTGGGTCTGGAGCTGTTACATCAATTGACAAATAGCGGCCAATATGAGTTGCTGGTAGAACTGAAGAATGAAGCTGGTAAATATGGCTATGCGCGCTACACGGATTTTCGTGTTGCCACGCACTGCACTCGAGA	EYRNGFGTVGESTEFWLGLELLHQLTNSGQYELLVELKNEAGKYGYARYTDFRVAT	Cuqui	XP_038110301.1	Mosquito	Culex	GAGTACCGCAACGGATTTGGGACGGTTGGCGAATCAACCGAATTTTGGCTGGGTCTGGAGCTGTTACATCAATTGACAAATAGCGGCCAATATGAGTTGCTGGTAGAACTGAAGAATGAAGCTGGTAAATATGGCTATGCGCGCTACACGGATTTTCGTGTTGCCACG
149256	Cuqui_Other_FullProt_XP_038110301.1|168-224	TGAATTCGGAGCGGTGGCCAGTACGAATTACTTGTAGAACTGAAGAACGAAGCGGGTAAATATGGTTACGCTCGTTATACCGACTTTCGTGTTGCCACTGAAGAGGATAAATACCGCATGGTGCAGCTGGGCGAACATAGCGGAACCTTACCGGATTATCTGGGTTATCATCGCAATCGTAAGCACTGCACTCGAGA	GQYELLVELKNEAGKYGYARYTDFRVATEEDKYRMVQLGEHSGTLPDYLGYHRNRK	Cuqui	XP_038110301.1	Mosquito	Culex	GGCCAGTACGAATTACTTGTAGAACTGAAGAACGAAGCGGGTAAATATGGTTACGCTCGTTATACCGACTTTCGTGTTGCCACTGAAGAGGATAAATACCGCATGGTGCAGCTGGGCGAACATAGCGGAACCTTACCGGATTATCTGGGTTATCATCGCAATCGTAAG
149257	Cuqui_Other_FullProt_XP_038110301.1|196-252	TGAATTCGGAGCGGTGAAGAAGATAAATATCGCATGGTGCAGCTGGGCGAACATTCAGGCACGTTGCCGGATTATTTGGGTTATCATCGCAATCGTAAATTTAGTACGTTCGACCAGGATAATGATGATCAGCGTGGTGAATCATGCGCCGTGCGCTATTTTAGCGGAGGGGGCTGGTGGTACCACTGCACTCGAGA	EEDKYRMVQLGEHSGTLPDYLGYHRNRKFSTFDQDNDDQRGESCAVRYFSGGGWWY	Cuqui	XP_038110301.1	Mosquito	Culex	GAAGAAGATAAATATCGCATGGTGCAGCTGGGCGAACATTCAGGCACGTTGCCGGATTATTTGGGTTATCATCGCAATCGTAAATTTAGTACGTTCGACCAGGATAATGATGATCAGCGTGGTGAATCATGCGCCGTGCGCTATTTTAGCGGAGGGGGCTGGTGGTAC
149258	Cuqui_Other_FullProt_XP_038110301.1|224-280	TGAATTCGGAGCGGTTTCAGTACCTTTGACCAGGATAACGATGATCAGCGTGGCGAGTCTTGCGCCGTACGTTATTTTTCTGGCGGTGGGTGGTGGTATGGGTCTTGCGCATACAGCAGTCTTAACGGTAAATTTACCAAAAACGGAGAAGGGTATGGTATCAATTGGTTTGATTGGAGCAAACACTGCACTCGAGA	FSTFDQDNDDQRGESCAVRYFSGGGWWYGSCAYSSLNGKFTKNGEGYGINWFDWSK	Cuqui	XP_038110301.1	Mosquito	Culex	TTCAGTACCTTTGACCAGGATAACGATGATCAGCGTGGCGAGTCTTGCGCCGTACGTTATTTTTCTGGCGGTGGGTGGTGGTATGGGTCTTGCGCATACAGCAGTCTTAACGGTAAATTTACCAAAAACGGAGAAGGGTATGGTATCAATTGGTTTGATTGGAGCAAA
149259	Cuqui_Other_FullProt_XP_038110133.1|0-56	TGAATTCGGAGCGGTTCTTCTTTGGGGTACCCGGTATTTGGAACAAAGCGCTACACACGTGCAAATTTGCTTCCGCCGTCTGAATACGGGGGGTCACTGTCTATGCCGGTTTACAGCCCGATCATTCCGCAGCAGCAACAGCAACAGCAGCAGCAGCAGCAATATTACGATAGCCAGCCGCAACACTGCACTCGAGA	SSLGYPVFGTKRYTRANLLPPSEYGGSLSMPVYSPIIPQQQQQQQQQQQYYDSQPQ	Cuqui	XP_038110133.1	Mosquito	Culex	TCTTCTTTGGGGTACCCGGTATTTGGAACAAAGCGCTACACACGTGCAAATTTGCTTCCGCCGTCTGAATACGGGGGGTCACTGTCTATGCCGGTTTACAGCCCGATCATTCCGCAGCAGCAACAGCAACAGCAGCAGCAGCAGCAATATTACGATAGCCAGCCGCAA
149260	Cuqui_Other_FullProt_XP_038110133.1|28-84	TGAATTCGGAGCGGTTCAATGCCGGTATACAGTCCGATCATCCCGCAGCAACAGCAGCAACAACAACAACAGCAACAGTACTATGATTCACAACCGCAATATATGCCGCAGTATGCCGCCAGTGATTACTATGATGATTCAGGTTATTACGGAGGGAACACCAACAACTATTACTACGTACCGCACTGCACTCGAGA	SMPVYSPIIPQQQQQQQQQQQYYDSQPQYMPQYAASDYYDDSGYYGGNTNNYYYVP	Cuqui	XP_038110133.1	Mosquito	Culex	TCAATGCCGGTATACAGTCCGATCATCCCGCAGCAACAGCAGCAACAACAACAACAGCAACAGTACTATGATTCACAACCGCAATATATGCCGCAGTATGCCGCCAGTGATTACTATGATGATTCAGGTTATTACGGAGGGAACACCAACAACTATTACTACGTACCG
149261	Cuqui_Other_FullProt_XP_038110133.1|56-112	TGAATTCGGAGCGGTTATATGCCGCAATATGCGGCCTCTGACTATTATGATGATTCTGGATATTATGGTGGTAATACTAATAATTACTATTATGTCCCGCCGGTCGTGCATCGTCGCCATCAACGTCATGATCGCTACCCGAGCTTCGGGCTGCCGACCTACCGTGGCGAGTATAAACCGACGCACTGCACTCGAGA	YMPQYAASDYYDDSGYYGGNTNNYYYVPPVVHRRHQRHDRYPSFGLPTYRGEYKPT	Cuqui	XP_038110133.1	Mosquito	Culex	TATATGCCGCAATATGCGGCCTCTGACTATTATGATGATTCTGGATATTATGGTGGTAATACTAATAATTACTATTATGTCCCGCCGGTCGTGCATCGTCGCCATCAACGTCATGATCGCTACCCGAGCTTCGGGCTGCCGACCTACCGTGGCGAGTATAAACCGACG
149262	Cuqui_Other_FullProt_XP_038110133.1|84-140	TGAATTCGGAGCGGTCCGGTTGTGCATCGCCGTCATCAACGTCATGATCGTTACCCGTCTTTCGGCCTGCCGACTTACCGTGGCGAATACAAGCCGACCCCGTATTATTATGCACATGCCCCGTCATATTCTTATAGCGATGATCGTGAAAGCAACAATCCGCTGGATGATTTGCATGAAGAGCACTGCACTCGAGA	PVVHRRHQRHDRYPSFGLPTYRGEYKPTPYYYAHAPSYSYSDDRESNNPLDDLHEE	Cuqui	XP_038110133.1	Mosquito	Culex	CCGGTTGTGCATCGCCGTCATCAACGTCATGATCGTTACCCGTCTTTCGGCCTGCCGACTTACCGTGGCGAATACAAGCCGACCCCGTATTATTATGCACATGCCCCGTCATATTCTTATAGCGATGATCGTGAAAGCAACAATCCGCTGGATGATTTGCATGAAGAG
149263	Cuqui_Other_FullProt_XP_038110133.1|112-168	TGAATTCGGAGCGGTCCGTATTATTATGCACATGCGCCGAGTTATAGCTACAGCGATGATCGTGAGTCTAATAACCCGCTTGATGATCTGCATGAGGAAATGTTACAGGAAGACGAACGTGAGCGCGCGCGTGAATATATGCCGGTAGGTACCGAGCAGTGGTACGAGAACCTGCCGCCGCGCCACTGCACTCGAGA	PYYYAHAPSYSYSDDRESNNPLDDLHEEMLQEDERERAREYMPVGTEQWYENLPPR	Cuqui	XP_038110133.1	Mosquito	Culex	CCGTATTATTATGCACATGCGCCGAGTTATAGCTACAGCGATGATCGTGAGTCTAATAACCCGCTTGATGATCTGCATGAGGAAATGTTACAGGAAGACGAACGTGAGCGCGCGCGTGAATATATGCCGGTAGGTACCGAGCAGTGGTACGAGAACCTGCCGCCGCGC
149264	Cuqui_Other_FullProt_XP_038110133.1|140-196	TGAATTCGGAGCGGTATGTTACAGGAAGACGAACGCGAGCGCGCCCGCGAGTATATGCCGGTTGGTACAGAGCAGTGGTATGAAAATCTGCCGCCGCGCCATGCTCCGGATTCAACCTTTCTTCGCAATCTGATCATGTACAATCAGCAGATGAATGCCCTGCGCAATAAGCAGCAACTTGAACACTGCACTCGAGA	MLQEDERERAREYMPVGTEQWYENLPPRHAPDSTFLRNLIMYNQQMNALRNKQQLE	Cuqui	XP_038110133.1	Mosquito	Culex	ATGTTACAGGAAGACGAACGCGAGCGCGCCCGCGAGTATATGCCGGTTGGTACAGAGCAGTGGTATGAAAATCTGCCGCCGCGCCATGCTCCGGATTCAACCTTTCTTCGCAATCTGATCATGTACAATCAGCAGATGAATGCCCTGCGCAATAAGCAGCAACTTGAA
149265	Cuqui_Other_FullProt_XP_038110133.1|168-224	TGAATTCGGAGCGGTCATGCTCCGGACAGTACATTTTTGCGTAATCTTATCATGTATAATCAGCAGATGAATGCGCTGCGCAACAAACAACAATTAGAAAGCGCCGAAGAATATGACGAGTATGAAGACAGTGAACCGGAATACTATGACCTGAACCCGAGCTACGTTGATAATCGTAATAACCACTGCACTCGAGA	HAPDSTFLRNLIMYNQQMNALRNKQQLESAEEYDEYEDSEPEYYDLNPSYVDNRNN	Cuqui	XP_038110133.1	Mosquito	Culex	CATGCTCCGGACAGTACATTTTTGCGTAATCTTATCATGTATAATCAGCAGATGAATGCGCTGCGCAACAAACAACAATTAGAAAGCGCCGAAGAATATGACGAGTATGAAGACAGTGAACCGGAATACTATGACCTGAACCCGAGCTACGTTGATAATCGTAATAAC
149266	Cuqui_Other_FullProt_XP_038110133.1|196-252	TGAATTCGGAGCGGTAGCGCTGAAGAGTACGATGAATATGAGGATTCAGAACCGGAATATTACGATCTGAATCCGTCATACGTTGACAATCGTAACAACTATAATGCATTCGTGAACCCGTATACGGGCAGTAGTAATACTCCGGTGTCTTCAAGTTCTTCATCTAGCAGTAATACCTTCAACCACTGCACTCGAGA	SAEEYDEYEDSEPEYYDLNPSYVDNRNNYNAFVNPYTGSSNTPVSSSSSSSSNTFN	Cuqui	XP_038110133.1	Mosquito	Culex	AGCGCTGAAGAGTACGATGAATATGAGGATTCAGAACCGGAATATTACGATCTGAATCCGTCATACGTTGACAATCGTAACAACTATAATGCATTCGTGAACCCGTATACGGGCAGTAGTAATACTCCGGTGTCTTCAAGTTCTTCATCTAGCAGTAATACCTTCAAC
149267	Cuqui_Other_FullProt_XP_038110133.1|224-280	TGAATTCGGAGCGGTTACAATGCATTTGTCAACCCGTACACGGGCAGCTCTAATACCCCGGTGAGCTCAAGTAGTTCAAGCAGTAGTAACACGTTCAACAAGATAAATAGTCTTCGCAACAGCATGGCGAAAAATGCAGTGGAAGATGACGAGGAAGTACAGGAATTGAAATCACTGATACATCACTGCACTCGAGA	YNAFVNPYTGSSNTPVSSSSSSSSNTFNKINSLRNSMAKNAVEDDEEVQELKSLIH	Cuqui	XP_038110133.1	Mosquito	Culex	TACAATGCATTTGTCAACCCGTACACGGGCAGCTCTAATACCCCGGTGAGCTCAAGTAGTTCAAGCAGTAGTAACACGTTCAACAAGATAAATAGTCTTCGCAACAGCATGGCGAAAAATGCAGTGGAAGATGACGAGGAAGTACAGGAATTGAAATCACTGATACAT
149268	Cuqui_Other_FullProt_XP_038110133.1|252-308	TGAATTCGGAGCGGTAAAATTAATAGTCTGCGTAACAGTATGGCCAAGAATGCTGTCGAAGATGATGAAGAAGTACAGGAACTTAAGAGTTTAATTCATCAGCAGAAAAACTCTCGTCTGCAGCAGCAGCAGCCGCAGCCGCAGCAGCAGCAATACCAGGTTCATACCCCGAACCCGATGCAACACTGCACTCGAGA	KINSLRNSMAKNAVEDDEEVQELKSLIHQQKNSRLQQQQPQPQQQQYQVHTPNPMQ	Cuqui	XP_038110133.1	Mosquito	Culex	AAAATTAATAGTCTGCGTAACAGTATGGCCAAGAATGCTGTCGAAGATGATGAAGAAGTACAGGAACTTAAGAGTTTAATTCATCAGCAGAAAAACTCTCGTCTGCAGCAGCAGCAGCCGCAGCCGCAGCAGCAGCAATACCAGGTTCATACCCCGAACCCGATGCAA
149269	Cuqui_Other_FullProt_XP_038110133.1|280-336	TGAATTCGGAGCGGTCAACAGAAAAATTCTCGTTTACAACAGCAACAGCCGCAACCGCAGCAGCAACAGTATCAGGTTCATACGCCGAACCCGATGCAAGACATTAAACAGCAACAGCAGCGTTCTGTGGCAAACGATTATTCACAGTTTGGCATGGATTCTTTCCAGCAGGACAGCCCGCAACACTGCACTCGAGA	QQKNSRLQQQQPQPQQQQYQVHTPNPMQDIKQQQQRSVANDYSQFGMDSFQQDSPQ	Cuqui	XP_038110133.1	Mosquito	Culex	CAACAGAAAAATTCTCGTTTACAACAGCAACAGCCGCAACCGCAGCAGCAACAGTATCAGGTTCATACGCCGAACCCGATGCAAGACATTAAACAGCAACAGCAGCGTTCTGTGGCAAACGATTATTCACAGTTTGGCATGGATTCTTTCCAGCAGGACAGCCCGCAA
149270	Cuqui_Other_FullProt_XP_038110133.1|308-364	TGAATTCGGAGCGGTGACATCAAACAGCAGCAACAACGTTCAGTGGCAAACGATTACTCTCAGTTTGGTATGGACAGTTTTCAGCAAGACAGTCCGCAACAGCAACAACAGCAGCCGCAGCAATATAACAATTACGAGTACGAGAATGAATACGACGATAGTTGGTCACATTGGGACCGTAAGCACTGCACTCGAGA	DIKQQQQRSVANDYSQFGMDSFQQDSPQQQQQQPQQYNNYEYENEYDDSWSHWDRK	Cuqui	XP_038110133.1	Mosquito	Culex	GACATCAAACAGCAGCAACAACGTTCAGTGGCAAACGATTACTCTCAGTTTGGTATGGACAGTTTTCAGCAAGACAGTCCGCAACAGCAACAACAGCAGCCGCAGCAATATAACAATTACGAGTACGAGAATGAATACGACGATAGTTGGTCACATTGGGACCGTAAG
149271	Cuqui_Other_FullProt_XP_038110133.1|336-392	TGAATTCGGAGCGGTCAACAACAACAGCAGCCGCAACAATACAACAATTACGAATACGAGAACGAATATGATGATTCTTGGTCTCATTGGGATCGTAAACGCAACGTGCAGCCGAAAAAGGTTACCCCGACCACCACCACAACAACAACAACAACCGCTTCTCCGTCAACAACCACACCGAAACACTGCACTCGAGA	QQQQQPQQYNNYEYENEYDDSWSHWDRKRNVQPKKVTPTTTTTTTTTASPSTTTPK	Cuqui	XP_038110133.1	Mosquito	Culex	CAACAACAACAGCAGCCGCAACAATACAACAATTACGAATACGAGAACGAATATGATGATTCTTGGTCTCATTGGGATCGTAAACGCAACGTGCAGCCGAAAAAGGTTACCCCGACCACCACCACAACAACAACAACAACCGCTTCTCCGTCAACAACCACACCGAAA
149272	Cuqui_Other_FullProt_XP_038110133.1|364-420	TGAATTCGGAGCGGTCGTAACGTCCAACCGAAAAAAGTCACTCCGACCACCACCACCACTACGACAACAACAGCAAGCCCGAGCACAACTACACCGAAACCGATTGTTGAGATAATTCATGGCCGCAATGGACAAAAAGAAGTGGTACTGCCGCGTCCGGCATCTCCGGTCCGTAACCCGTTTCACTGCACTCGAGA	RNVQPKKVTPTTTTTTTTTASPSTTTPKPIVEIIHGRNGQKEVVLPRPASPVRNPF	Cuqui	XP_038110133.1	Mosquito	Culex	CGTAACGTCCAACCGAAAAAAGTCACTCCGACCACCACCACCACTACGACAACAACAGCAAGCCCGAGCACAACTACACCGAAACCGATTGTTGAGATAATTCATGGCCGCAATGGACAAAAAGAAGTGGTACTGCCGCGTCCGGCATCTCCGGTCCGTAACCCGTTT
149273	Cuqui_Other_FullProt_XP_038110133.1|392-448	TGAATTCGGAGCGGTCCGATTGTAGAAATAATCCATGGTCGTAATGGTCAGAAAGAAGTGGTTCTGCCGCGCCCGGCGTCACCGGTTCGTAATCCGTTTGCAAATGTTAACTTAGGCAAATTGCATAAAGCGCAGAAACCGGCCGCAGCTGCGGGAAGCGATGCCAATGTAATTGCGGCCGCGCACTGCACTCGAGA	PIVEIIHGRNGQKEVVLPRPASPVRNPFANVNLGKLHKAQKPAAAAGSDANVIAAA	Cuqui	XP_038110133.1	Mosquito	Culex	CCGATTGTAGAAATAATCCATGGTCGTAATGGTCAGAAAGAAGTGGTTCTGCCGCGCCCGGCGTCACCGGTTCGTAATCCGTTTGCAAATGTTAACTTAGGCAAATTGCATAAAGCGCAGAAACCGGCCGCAGCTGCGGGAAGCGATGCCAATGTAATTGCGGCCGCG
149274	Cuqui_Other_FullProt_XP_038110133.1|420-476	TGAATTCGGAGCGGTGCTAATGTTAATTTGGGGAAATTGCATAAAGCTCAAAAACCGGCCGCCGCAGCTGGAAGCGATGCTAATGTCATCGCAGCAGCTCCGCCGGCTGGTAAAGTTGCTGCGAAACCGGGCAGCGTGTACGATACGATTAAAAAGATTATTAATATGCAGCAGAACTTAGAACACTGCACTCGAGA	ANVNLGKLHKAQKPAAAAGSDANVIAAAPPAGKVAAKPGSVYDTIKKIINMQQNLE	Cuqui	XP_038110133.1	Mosquito	Culex	GCTAATGTTAATTTGGGGAAATTGCATAAAGCTCAAAAACCGGCCGCCGCAGCTGGAAGCGATGCTAATGTCATCGCAGCAGCTCCGCCGGCTGGTAAAGTTGCTGCGAAACCGGGCAGCGTGTACGATACGATTAAAAAGATTATTAATATGCAGCAGAACTTAGAA
149275	Cuqui_Other_FullProt_XP_038110133.1|448-504	TGAATTCGGAGCGGTCCGCCGGCAGGCAAAGTGGCCGCCAAGCCGGGTAGTGTTTATGACACGATTAAAAAAATAATTAACATGCAACAGAATCTGGAAGACGCCGAATTAAGTCATCAGTTAGATTCTCAGAAGCATCAGGGATCTGGACGCTTACAGAAGCGCTTTGTGGCTTCAGCCGAGCACTGCACTCGAGA	PPAGKVAAKPGSVYDTIKKIINMQQNLEDAELSHQLDSQKHQGSGRLQKRFVASAE	Cuqui	XP_038110133.1	Mosquito	Culex	CCGCCGGCAGGCAAAGTGGCCGCCAAGCCGGGTAGTGTTTATGACACGATTAAAAAAATAATTAACATGCAACAGAATCTGGAAGACGCCGAATTAAGTCATCAGTTAGATTCTCAGAAGCATCAGGGATCTGGACGCTTACAGAAGCGCTTTGTGGCTTCAGCCGAG
149276	Cuqui_Other_FullProt_XP_038110070.1|0-56	TGAATTCGGAGCGGTAGTGTAGAGGACGTGGCCGAGGAGCAGAAACAGCTTGTTGTTGATCCGGAGTATACAGATGATGAACAACGCAATTGTCATAACGTAGACATTCGTAACAATTTGGCGCGCTTAGCCCTTATTAAAAACTGTACAGTCATAACGGGCTTTCTGCAACTTGTGTTAATTCACTGCACTCGAGA	SVEDVAEEQKQLVVDPEYTDDEQRNCHNVDIRNNLARLALIKNCTVITGFLQLVLI	Cuqui	XP_038110070.1	Mosquito	Culex	AGTGTAGAGGACGTGGCCGAGGAGCAGAAACAGCTTGTTGTTGATCCGGAGTATACAGATGATGAACAACGCAATTGTCATAACGTAGACATTCGTAACAATTTGGCGCGCTTAGCCCTTATTAAAAACTGTACAGTCATAACGGGCTTTCTGCAACTTGTGTTAATT
149277	Cuqui_Other_FullProt_XP_038110070.1|28-84	TGAATTCGGAGCGGTGTCGATATCCGTAACAATCTGGCTCGCTTAGCACTTATTAAAAATTGCACCGTCATTACAGGATTCCTTCAGTTAGTATTGATAGAACGTGTTCCGCAGCAGGATTTTGCCGAATATCGCTTTGATAAACTTCGTGAAGTGACAGGGTTTATCTTGTTTTTCCGTGTACACTGCACTCGAGA	VDIRNNLARLALIKNCTVITGFLQLVLIERVPQQDFAEYRFDKLREVTGFILFFRV	Cuqui	XP_038110070.1	Mosquito	Culex	GTCGATATCCGTAACAATCTGGCTCGCTTAGCACTTATTAAAAATTGCACCGTCATTACAGGATTCCTTCAGTTAGTATTGATAGAACGTGTTCCGCAGCAGGATTTTGCCGAATATCGCTTTGATAAACTTCGTGAAGTGACAGGGTTTATCTTGTTTTTCCGTGTA
149278	Cuqui_Other_FullProt_XP_038110070.1|56-112	TGAATTCGGAGCGGTGAACGCGTTCCGCAGCAAGATTTTGCTGAATATCGCTTTGATAAGCTGCGCGAAGTCACTGGATTTATTCTGTTTTTTCGCGTGTTCAATCTTGTTACTCTGCGCGATATGTTTCCGAATCTTATGATGATACGTGGGCAGAAATTAATTGGCAATTATGCACTGATTCACTGCACTCGAGA	ERVPQQDFAEYRFDKLREVTGFILFFRVFNLVTLRDMFPNLMMIRGQKLIGNYALI	Cuqui	XP_038110070.1	Mosquito	Culex	GAACGCGTTCCGCAGCAAGATTTTGCTGAATATCGCTTTGATAAGCTGCGCGAAGTCACTGGATTTATTCTGTTTTTTCGCGTGTTCAATCTTGTTACTCTGCGCGATATGTTTCCGAATCTTATGATGATACGTGGGCAGAAATTAATTGGCAATTATGCACTGATT
149279	Cuqui_Other_FullProt_XP_038110070.1|84-140	TGAATTCGGAGCGGTTTTAACCTGGTGACCCTTCGTGATATGTTTCCGAACCTGATGATGATTCGCGGCCAGAAATTAATCGGGAACTATGCGTTAATTTTTTACGATTTGCGTGACTTCCATGAAATCGGTTTGAAAAACCTTTACTCTATACAACGCGGCTTTGTATACTCACAGTGGTGCCACTGCACTCGAGA	FNLVTLRDMFPNLMMIRGQKLIGNYALIFYDLRDFHEIGLKNLYSIQRGFVYSQWC	Cuqui	XP_038110070.1	Mosquito	Culex	TTTAACCTGGTGACCCTTCGTGATATGTTTCCGAACCTGATGATGATTCGCGGCCAGAAATTAATCGGGAACTATGCGTTAATTTTTTACGATTTGCGTGACTTCCATGAAATCGGTTTGAAAAACCTTTACTCTATACAACGCGGCTTTGTATACTCACAGTGGTGC
149280	Cuqui_Other_FullProt_XP_038110070.1|112-168	TGAATTCGGAGCGGTTTTTATGATCTGCGTGATTTTCATGAGATTGGCCTGAAGAACTTATATTCTATCCAACGTGGATTCGTTTATAGTCAGTGGTGTCCGAATCTGTGTTATACAGACAAAATCGACTGGGCCTCAATTACACAAAGTTCTAACCGCACTAGTCGCGATTTAAATATGTTCCACTGCACTCGAGA	FYDLRDFHEIGLKNLYSIQRGFVYSQWCPNLCYTDKIDWASITQSSNRTSRDLNMF	Cuqui	XP_038110070.1	Mosquito	Culex	TTTTATGATCTGCGTGATTTTCATGAGATTGGCCTGAAGAACTTATATTCTATCCAACGTGGATTCGTTTATAGTCAGTGGTGTCCGAATCTGTGTTATACAGACAAAATCGACTGGGCCTCAATTACACAAAGTTCTAACCGCACTAGTCGCGATTTAAATATGTTC
149281	Cuqui_Other_FullProt_XP_038110070.1|140-196	TGAATTCGGAGCGGTCCGAATCTGTGCTACACCGACAAAATCGATTGGGCGTCTATTACCCAGAGTAGTAATCGCACATCTCGCGACCTTAACATGTTTCAGAAAAATAGCGCTACATGCAATAAGACAGAATGCCCGGGGTGTGAAAAACCGTTTTGCTGGACAAATCTGAGCTGTCAGAAACACTGCACTCGAGA	PNLCYTDKIDWASITQSSNRTSRDLNMFQKNSATCNKTECPGCEKPFCWTNLSCQK	Cuqui	XP_038110070.1	Mosquito	Culex	CCGAATCTGTGCTACACCGACAAAATCGATTGGGCGTCTATTACCCAGAGTAGTAATCGCACATCTCGCGACCTTAACATGTTTCAGAAAAATAGCGCTACATGCAATAAGACAGAATGCCCGGGGTGTGAAAAACCGTTTTGCTGGACAAATCTGAGCTGTCAGAAA
149282	Cuqui_Other_FullProt_XP_038110070.1|168-224	TGAATTCGGAGCGGTCAGAAAAATAGCGCCACCTGCAACAAAACTGAATGCCCGGGGTGTGAAAAACCGTTCTGTTGGACAAACCTGAGCTGTCAGAAGTTTCATACGGGCTATAGTTATAAGGGAAAACTGCCGAAGTATAAATGTCATGAACAGTGTCTGGGTGGGTGTTACAATGGCACTCACTGCACTCGAGA	QKNSATCNKTECPGCEKPFCWTNLSCQKFHTGYSYKGKLPKYKCHEQCLGGCYNGT	Cuqui	XP_038110070.1	Mosquito	Culex	CAGAAAAATAGCGCCACCTGCAACAAAACTGAATGCCCGGGGTGTGAAAAACCGTTCTGTTGGACAAACCTGAGCTGTCAGAAGTTTCATACGGGCTATAGTTATAAGGGAAAACTGCCGAAGTATAAATGTCATGAACAGTGTCTGGGTGGGTGTTACAATGGCACT
149283	Cuqui_Other_FullProt_XP_038110070.1|196-252	TGAATTCGGAGCGGTTTCCATACTGGATACAGCTACAAGGGCAAGCTGCCGAAGTACAAGTGCCATGAGCAGTGCCTTGGCGGTTGTTATAACGGAACGGCTGAAGGTTGTTATGTTTGTCGTGGTCCGAAAGAGGGTAAGCGTTGCGTTGAAAAGTGTTCACCGGACAAAGTGCTGTTTCATCACTGCACTCGAGA	FHTGYSYKGKLPKYKCHEQCLGGCYNGTAEGCYVCRGPKEGKRCVEKCSPDKVLFH	Cuqui	XP_038110070.1	Mosquito	Culex	TTCCATACTGGATACAGCTACAAGGGCAAGCTGCCGAAGTACAAGTGCCATGAGCAGTGCCTTGGCGGTTGTTATAACGGAACGGCTGAAGGTTGTTATGTTTGTCGTGGTCCGAAAGAGGGTAAGCGTTGCGTTGAAAAGTGTTCACCGGACAAAGTGCTGTTTCAT
149284	Cuqui_Other_FullProt_XP_038110070.1|224-280	TGAATTCGGAGCGGTGCTGAGGGGTGTTATGTTTGCCGTGGTCCGAAAGAAGGCAAGCGTTGCGTAGAAAAATGTAGCCCGGATAAAGTTCTGTTTCATGATTCTCTTCGCTGTATCTCAAAACAAAAATGTATTAATCGTGGTGGGTTAGTTTTTCGTGGTGAATGCTTGGACGAGTGCCCGCACTGCACTCGAGA	AEGCYVCRGPKEGKRCVEKCSPDKVLFHDSLRCISKQKCINRGGLVFRGECLDECP	Cuqui	XP_038110070.1	Mosquito	Culex	GCTGAGGGGTGTTATGTTTGCCGTGGTCCGAAAGAAGGCAAGCGTTGCGTAGAAAAATGTAGCCCGGATAAAGTTCTGTTTCATGATTCTCTTCGCTGTATCTCAAAACAAAAATGTATTAATCGTGGTGGGTTAGTTTTTCGTGGTGAATGCTTGGACGAGTGCCCG
149285	Cuqui_Other_FullProt_XP_038110070.1|252-308	TGAATTCGGAGCGGTGATTCTCTGCGCTGCATTAGCAAACAGAAATGTATAAATCGTGGCGGCCTGGTTTTCCGCGGTGAATGCCTGGATGAATGCCCGGCAGGATATTCTCCGGACAATGTTGAACAGGTCGACGCGGATTTCAGCAATCATACCTGTTATCCGTGTCATAACCGCTGCCCGCACTGCACTCGAGA	DSLRCISKQKCINRGGLVFRGECLDECPAGYSPDNVEQVDADFSNHTCYPCHNRCP	Cuqui	XP_038110070.1	Mosquito	Culex	GATTCTCTGCGCTGCATTAGCAAACAGAAATGTATAAATCGTGGCGGCCTGGTTTTCCGCGGTGAATGCCTGGATGAATGCCCGGCAGGATATTCTCCGGACAATGTTGAACAGGTCGACGCGGATTTCAGCAATCATACCTGTTATCCGTGTCATAACCGCTGCCCG
149286	Cuqui_Other_FullProt_XP_038110070.1|280-336	TGAATTCGGAGCGGTGCCGGCTATTCACCGGATAACGTCGAGCAAGTCGACGCCGATTTTTCAAACCATACTTGTTATCCGTGTCATAATCGCTGCCCGAAAATCTGCGAAGGGATGCAAGTAATGTATCTTTCAGATGCCGTCCAGTTGGCAGGGTGTACTATCATCAACGGTACACTGCAACACTGCACTCGAGA	AGYSPDNVEQVDADFSNHTCYPCHNRCPKICEGMQVMYLSDAVQLAGCTIINGTLQ	Cuqui	XP_038110070.1	Mosquito	Culex	GCCGGCTATTCACCGGATAACGTCGAGCAAGTCGACGCCGATTTTTCAAACCATACTTGTTATCCGTGTCATAATCGCTGCCCGAAAATCTGCGAAGGGATGCAAGTAATGTATCTTTCAGATGCCGTCCAGTTGGCAGGGTGTACTATCATCAACGGTACACTGCAA
149287	Cuqui_Other_FullProt_XP_038110070.1|308-364	TGAATTCGGAGCGGTAAAATCTGCGAAGGTATGCAAGTGATGTACTTGAGTGATGCGGTTCAGCTGGCGGGGTGTACAATCATTAATGGAACCCTTCAAATTCGTCTGTTAGACGATCATCCGAACGTGCTGGAGGAATTGCGTGAAAACTTAGGTGGTATCGAGGAGATCATGGGCTATTTACACTGCACTCGAGA	KICEGMQVMYLSDAVQLAGCTIINGTLQIRLLDDHPNVLEELRENLGGIEEIMGYL	Cuqui	XP_038110070.1	Mosquito	Culex	AAAATCTGCGAAGGTATGCAAGTGATGTACTTGAGTGATGCGGTTCAGCTGGCGGGGTGTACAATCATTAATGGAACCCTTCAAATTCGTCTGTTAGACGATCATCCGAACGTGCTGGAGGAATTGCGTGAAAACTTAGGTGGTATCGAGGAGATCATGGGCTATTTA
149288	Cuqui_Other_FullProt_XP_038110070.1|336-392	TGAATTCGGAGCGGTATACGTCTGCTGGATGATCATCCGAATGTCCTGGAAGAGCTTCGCGAAAATCTGGGCGGTATTGAAGAGATTATGGGGTATCTGAAAGTGTATCGCTCTAACACGTTAAGCAGCTTAGACTTCCTGGAAAACCTGGCCGTAATTCATGGACTGCATTTAGGTAATGATCACTGCACTCGAGA	IRLLDDHPNVLEELRENLGGIEEIMGYLKVYRSNTLSSLDFLENLAVIHGLHLGND	Cuqui	XP_038110070.1	Mosquito	Culex	ATACGTCTGCTGGATGATCATCCGAATGTCCTGGAAGAGCTTCGCGAAAATCTGGGCGGTATTGAAGAGATTATGGGGTATCTGAAAGTGTATCGCTCTAACACGTTAAGCAGCTTAGACTTCCTGGAAAACCTGGCCGTAATTCATGGACTGCATTTAGGTAATGAT
149289	Cuqui_Other_FullProt_XP_038110070.1|364-420	TGAATTCGGAGCGGTAAAGTTTATCGCTCTAATACCTTGTCAAGCCTTGATTTTCTGGAAAATCTGGCCGTTATTCATGGTCTGCATCTGGGAAATGATAATTATAGTTTAATGGTTTATGAAAATGCTAACCTGCAGAAGCTGTGGAACTTTGAGTTTAAATCATCTCTGCGCCTGTTGGCCCACTGCACTCGAGA	KVYRSNTLSSLDFLENLAVIHGLHLGNDNYSLMVYENANLQKLWNFEFKSSLRLLA	Cuqui	XP_038110070.1	Mosquito	Culex	AAAGTTTATCGCTCTAATACCTTGTCAAGCCTTGATTTTCTGGAAAATCTGGCCGTTATTCATGGTCTGCATCTGGGAAATGATAATTATAGTTTAATGGTTTATGAAAATGCTAACCTGCAGAAGCTGTGGAACTTTGAGTTTAAATCATCTCTGCGCCTGTTGGCC
149290	Cuqui_Other_FullProt_XP_038110070.1|392-448	TGAATTCGGAGCGGTAATTATAGCTTAATGGTGTATGAGAATGCGAACCTGCAAAAACTTTGGAATTTTGAGTTTAAGTCAAGTTTGCGTCTGCTGGCTGGTAGCATGTACTTCGTATATAACCCGTTACTTTGTTATTCTCAAGTGCGTCTGTTGCAAGGCATCACAATGTACAACTCTACTCACTGCACTCGAGA	NYSLMVYENANLQKLWNFEFKSSLRLLAGSMYFVYNPLLCYSQVRLLQGITMYNST	Cuqui	XP_038110070.1	Mosquito	Culex	AATTATAGCTTAATGGTGTATGAGAATGCGAACCTGCAAAAACTTTGGAATTTTGAGTTTAAGTCAAGTTTGCGTCTGCTGGCTGGTAGCATGTACTTCGTATATAACCCGTTACTTTGTTATTCTCAAGTGCGTCTGTTGCAAGGCATCACAATGTACAACTCTACT
149291	Cuqui_Other_FullProt_XP_038110070.1|420-476	TGAATTCGGAGCGGTGGCTCTATGTATTTTGTATATAATCCGCTGTTGTGCTACAGCCAGGTGCGCCTGTTGCAAGGCATTACCATGTACAACTCAACTTCAGACCTGATTGATCGTAACACCTTAGGATTTATGCAGTCTTGTAATGTCGTGCCGCTGGTTATTCGCTTTGCAGTACTGAGCCACTGCACTCGAGA	GSMYFVYNPLLCYSQVRLLQGITMYNSTSDLIDRNTLGFMQSCNVVPLVIRFAVLS	Cuqui	XP_038110070.1	Mosquito	Culex	GGCTCTATGTATTTTGTATATAATCCGCTGTTGTGCTACAGCCAGGTGCGCCTGTTGCAAGGCATTACCATGTACAACTCAACTTCAGACCTGATTGATCGTAACACCTTAGGATTTATGCAGTCTTGTAATGTCGTGCCGCTGGTTATTCGCTTTGCAGTACTGAGC
149292	Cuqui_Other_FullProt_XP_038110070.1|448-504	TGAATTCGGAGCGGTAGCGATCTTATTGATCGTAATACACTGGGTTTCATGCAGTCATGTAATGTTGTGCCGTTAGTTATTCGCTTTGCCGTATTATCATCACGCAATGTTACTATTTCATGGACCAAATATCGCCCGCAGCAAAAGCAGCAACTGGTTGGTTTTATAATATATTTTACAGCTCACTGCACTCGAGA	SDLIDRNTLGFMQSCNVVPLVIRFAVLSSRNVTISWTKYRPQQKQQLVGFIIYFTA	Cuqui	XP_038110070.1	Mosquito	Culex	AGCGATCTTATTGATCGTAATACACTGGGTTTCATGCAGTCATGTAATGTTGTGCCGTTAGTTATTCGCTTTGCCGTATTATCATCACGCAATGTTACTATTTCATGGACCAAATATCGCCCGCAGCAAAAGCAGCAACTGGTTGGTTTTATAATATATTTTACAGCT
149293	Cuqui_Other_FullProt_XP_038110070.1|476-532	TGAATTCGGAGCGGTAGCCGCAATGTTACAATCTCATGGACTAAATATCGTCCGCAGCAAAAGCAACAGCTGGTTGGATTTATTATCTATTTCACGGCAACTGAATTTAAACGCAGTCCGCATGATGGCCGCGATATTTGTTCTGAATATTCTTGGCAGAGCAAGCTGGTGCTGATGAAAGAACACTGCACTCGAGA	SRNVTISWTKYRPQQKQQLVGFIIYFTATEFKRSPHDGRDICSEYSWQSKLVLMKE	Cuqui	XP_038110070.1	Mosquito	Culex	AGCCGCAATGTTACAATCTCATGGACTAAATATCGTCCGCAGCAAAAGCAACAGCTGGTTGGATTTATTATCTATTTCACGGCAACTGAATTTAAACGCAGTCCGCATGATGGCCGCGATATTTGTTCTGAATATTCTTGGCAGAGCAAGCTGGTGCTGATGAAAGAA
149294	Cuqui_Other_FullProt_XP_038110070.1|504-560	TGAATTCGGAGCGGTACCGAGTTTAAACGCTCTCCGCATGACGGGCGCGACATATGTTCTGAATACAGTTGGCAGAGCAAGCTGGTACTGATGAAAGAAATTGTTAGCGAGGGCGCCTATTATTCATATAATCTGACCGGCTTGAAACCGTCTACCCGTTACGCTTATTACGTTAAAACATATCACTGCACTCGAGA	TEFKRSPHDGRDICSEYSWQSKLVLMKEIVSEGAYYSYNLTGLKPSTRYAYYVKTY	Cuqui	XP_038110070.1	Mosquito	Culex	ACCGAGTTTAAACGCTCTCCGCATGACGGGCGCGACATATGTTCTGAATACAGTTGGCAGAGCAAGCTGGTACTGATGAAAGAAATTGTTAGCGAGGGCGCCTATTATTCATATAATCTGACCGGCTTGAAACCGTCTACCCGTTACGCTTATTACGTTAAAACATAT
149295	Cuqui_Other_FullProt_XP_038110070.1|532-588	TGAATTCGGAGCGGTATTGTAAGTGAAGGAGCATACTACAGTTACAATCTGACGGGGCTGAAACCGAGCACTCGCTATGCATATTACGTGAAAACCTACATTTCAGATGACTCTCCGACAAATACTACTACCACAGATATGCGCATAGGCCAGTCAGATGTAAAATATTTTGTGACCAAAATACACTGCACTCGAGA	IVSEGAYYSYNLTGLKPSTRYAYYVKTYISDDSPTNTTTTDMRIGQSDVKYFVTKI	Cuqui	XP_038110070.1	Mosquito	Culex	ATTGTAAGTGAAGGAGCATACTACAGTTACAATCTGACGGGGCTGAAACCGAGCACTCGCTATGCATATTACGTGAAAACCTACATTTCAGATGACTCTCCGACAAATACTACTACCACAGATATGCGCATAGGCCAGTCAGATGTAAAATATTTTGTGACCAAAATA
149296	Cuqui_Other_FullProt_XP_038110070.1|560-616	TGAATTCGGAGCGGTATCAGTGATGACAGTCCGACGAATACTACCACCACCGACATGCGCATCGGCCAGAGCGACGTCAAATACTTCGTTACGAAAATCGACCGTCCGACCCAGCCGTTGACCGTGTATACGGTTCGCAAAACTGATCATAGTATCACATTCAGCTGGAAGATCCTGACCTCTCACTGCACTCGAGA	ISDDSPTNTTTTDMRIGQSDVKYFVTKIDRPTQPLTVYTVRKTDHSITFSWKILTS	Cuqui	XP_038110070.1	Mosquito	Culex	ATCAGTGATGACAGTCCGACGAATACTACCACCACCGACATGCGCATCGGCCAGAGCGACGTCAAATACTTCGTTACGAAAATCGACCGTCCGACCCAGCCGTTGACCGTGTATACGGTTCGCAAAACTGATCATAGTATCACATTCAGCTGGAAGATCCTGACCTCT
149297	Cuqui_Other_FullProt_XP_038110070.1|588-644	TGAATTCGGAGCGGTGATCGTCCGACTCAACCGCTGACCGTCTATACCGTGCGTAAAACTGATCATTCAATCACCTTCTCTTGGAAAATCTTAACCTCTGAAGTCCGCCTTGTTAAACGCTTCATGGTGGATGTTTTCATCCAGCCGGATGAGCGCGCCCTTCTGGATCAACGTAATTATTGTCACTGCACTCGAGA	DRPTQPLTVYTVRKTDHSITFSWKILTSEVRLVKRFMVDVFIQPDERALLDQRNYC	Cuqui	XP_038110070.1	Mosquito	Culex	GATCGTCCGACTCAACCGCTGACCGTCTATACCGTGCGTAAAACTGATCATTCAATCACCTTCTCTTGGAAAATCTTAACCTCTGAAGTCCGCCTTGTTAAACGCTTCATGGTGGATGTTTTCATCCAGCCGGATGAGCGCGCCCTTCTGGATCAACGTAATTATTGT
149298	Cuqui_Other_FullProt_XP_038110070.1|616-672	TGAATTCGGAGCGGTGAGGTCCGTCTTGTTAAACGTTTTATGGTGGATGTTTTCATTCAGCCGGATGAACGCGCGCTTCTGGACCAACGCAATTACTGCGTCCATCCGCATGATTTTGATAATGACGAATCTGATGGTGACGTCTTTAAAACACTTAGTGAAACTTGTACTGCCGAGCAGTGTCACTGCACTCGAGA	EVRLVKRFMVDVFIQPDERALLDQRNYCVHPHDFDNDESDGDVFKTLSETCTAEQC	Cuqui	XP_038110070.1	Mosquito	Culex	GAGGTCCGTCTTGTTAAACGTTTTATGGTGGATGTTTTCATTCAGCCGGATGAACGCGCGCTTCTGGACCAACGCAATTACTGCGTCCATCCGCATGATTTTGATAATGACGAATCTGATGGTGACGTCTTTAAAACACTTAGTGAAACTTGTACTGCCGAGCAGTGT
149299	Cuqui_Other_FullProt_XP_038110070.1|644-700	TGAATTCGGAGCGGTGTGCATCCGCATGACTTTGATAATGATGAGTCTGATGGAGATGTCTTTAAAACTCTTAGCGAAACCTGTACCGCAGAGCAATGCTGTACCGGTAATGATTTCATGGCCAACGTGCCGGATATGAGCCGCAAAAAACGCTCTACAACAGCAAACCAACCGAGTTTCCTGCACTGCACTCGAGA	VHPHDFDNDESDGDVFKTLSETCTAEQCCTGNDFMANVPDMSRKKRSTTANQPSFL	Cuqui	XP_038110070.1	Mosquito	Culex	GTGCATCCGCATGACTTTGATAATGATGAGTCTGATGGAGATGTCTTTAAAACTCTTAGCGAAACCTGTACCGCAGAGCAATGCTGTACCGGTAATGATTTCATGGCCAACGTGCCGGATATGAGCCGCAAAAAACGCTCTACAACAGCAAACCAACCGAGTTTCCTG
149300	Cuqui_Other_FullProt_XP_038110070.1|672-728	TGAATTCGGAGCGGTTGTACTGGGAATGATTTTATGGCGAATGTGCCGGATATGAGTCGCAAGAAACGCTCAACCACGGCCAACCAACCGAGTTTTCTGCAGGACGAATTTCAGCAGAAAATGTATCGTTTCCTGGAAGGTCCGAGTTCACAAGACCCGATTCTGGCTCCGCATCGCGCGAAACACTGCACTCGAGA	CTGNDFMANVPDMSRKKRSTTANQPSFLQDEFQQKMYRFLEGPSSQDPILAPHRAK	Cuqui	XP_038110070.1	Mosquito	Culex	TGTACTGGGAATGATTTTATGGCGAATGTGCCGGATATGAGTCGCAAGAAACGCTCAACCACGGCCAACCAACCGAGTTTTCTGCAGGACGAATTTCAGCAGAAAATGTATCGTTTCCTGGAAGGTCCGAGTTCACAAGACCCGATTCTGGCTCCGCATCGCGCGAAA
149301	Cuqui_Other_FullProt_XP_038110070.1|700-756	TGAATTCGGAGCGGTCAGGATGAATTTCAGCAGAAAATGTACCGCTTCTTAGAAGGTCCGTCTAGCCAAGATCCGATATTGGCGCCGCATCGTGCTAAACGTGATTCAGAGCTTGTTAATCGCGTTCATAACCATAGCTTCGATGCAACTCTGGGCGAGTTTACTGTCAGCAACCTGCTTCCGCACTGCACTCGAGA	QDEFQQKMYRFLEGPSSQDPILAPHRAKRDSELVNRVHNHSFDATLGEFTVSNLLP	Cuqui	XP_038110070.1	Mosquito	Culex	CAGGATGAATTTCAGCAGAAAATGTACCGCTTCTTAGAAGGTCCGTCTAGCCAAGATCCGATATTGGCGCCGCATCGTGCTAAACGTGATTCAGAGCTTGTTAATCGCGTTCATAACCATAGCTTCGATGCAACTCTGGGCGAGTTTACTGTCAGCAACCTGCTTCCG
149302	Cuqui_Other_FullProt_XP_038110070.1|728-784	TGAATTCGGAGCGGTCGTGACAGCGAACTGGTGAACCGCGTGCATAATCATTCATTTGATGCTACCTTAGGAGAATTTACAGTAAGTAATCTGCTTCCGTATACATATTATACATTTCAGCTGTTCGCATGCTCTGCAGACGAGCTTGAGTTCTGCAGTGCCTATAGTATATATTCTGATCGTCACTGCACTCGAGA	RDSELVNRVHNHSFDATLGEFTVSNLLPYTYYTFQLFACSADELEFCSAYSIYSDR	Cuqui	XP_038110070.1	Mosquito	Culex	CGTGACAGCGAACTGGTGAACCGCGTGCATAATCATTCATTTGATGCTACCTTAGGAGAATTTACAGTAAGTAATCTGCTTCCGTATACATATTATACATTTCAGCTGTTCGCATGCTCTGCAGACGAGCTTGAGTTCTGCAGTGCCTATAGTATATATTCTGATCGT
149303	Cuqui_Other_FullProt_XP_038110070.1|756-812	TGAATTCGGAGCGGTTACACTTATTATACTTTTCAGCTGTTTGCTTGTTCTGCTGACGAACTGGAATTTTGCAGCGCATACAGCATCTATTCTGACCGCACCGCCCCGAGCCCGGTAGTTGGAACGTTGACTTTGACCGTCATAAAACAACCGGAGGGAGCGAGCAATATCGTTTTAACTTTTCACTGCACTCGAGA	YTYYTFQLFACSADELEFCSAYSIYSDRTAPSPVVGTLTLTVIKQPEGASNIVLTF	Cuqui	XP_038110070.1	Mosquito	Culex	TACACTTATTATACTTTTCAGCTGTTTGCTTGTTCTGCTGACGAACTGGAATTTTGCAGCGCATACAGCATCTATTCTGACCGCACCGCCCCGAGCCCGGTAGTTGGAACGTTGACTTTGACCGTCATAAAACAACCGGAGGGAGCGAGCAATATCGTTTTAACTTTT
149304	Cuqui_Other_FullProt_XP_038110070.1|784-840	TGAATTCGGAGCGGTACGGCGCCGAGCCCGGTAGTGGGGACTCTGACACTGACGGTTATTAAGCAGCCGGAAGGCGCAAGCAACATCGTGCTGACCTTTACAGAACCGGTTTTAGTGAATGGGGCTGTTGTGGCCTACAATATTGAACTTAAGAGTATCGCTCAGACCGTCTCAGTTGAACGCCACTGCACTCGAGA	TAPSPVVGTLTLTVIKQPEGASNIVLTFTEPVLVNGAVVAYNIELKSIAQTVSVER	Cuqui	XP_038110070.1	Mosquito	Culex	ACGGCGCCGAGCCCGGTAGTGGGGACTCTGACACTGACGGTTATTAAGCAGCCGGAAGGCGCAAGCAACATCGTGCTGACCTTTACAGAACCGGTTTTAGTGAATGGGGCTGTTGTGGCCTACAATATTGAACTTAAGAGTATCGCTCAGACCGTCTCAGTTGAACGC
149305	Cuqui_Other_FullProt_XP_038110070.1|812-868	TGAATTCGGAGCGGTACGGAACCGGTCTTAGTTAATGGCGCGGTTGTGGCATATAACATTGAACTGAAATCTATCGCGCAGACGGTTAGCGTAGAACGCCATGAGTGTATCACCCGTTTACAACATGAACAGGCCGGTGGCCGTTATGTATTCGGCAATCTTACGGCGGGTGAATATATGGTCCACTGCACTCGAGA	TEPVLVNGAVVAYNIELKSIAQTVSVERHECITRLQHEQAGGRYVFGNLTAGEYMV	Cuqui	XP_038110070.1	Mosquito	Culex	ACGGAACCGGTCTTAGTTAATGGCGCGGTTGTGGCATATAACATTGAACTGAAATCTATCGCGCAGACGGTTAGCGTAGAACGCCATGAGTGTATCACCCGTTTACAACATGAACAGGCCGGTGGCCGTTATGTATTCGGCAATCTTACGGCGGGTGAATATATGGTC
149306	Cuqui_Other_FullProt_XP_038110070.1|840-896	TGAATTCGGAGCGGTCATGAGTGTATAACGCGCCTGCAGCATGAACAGGCAGGCGGCCGTTATGTCTTTGGCAATTTAACGGCCGGAGAATATATGGTACGTGCGCGTGTGATCTCACTTGCTGGTCCGGCTCCGTTTTCAGACTGGTATTTTGCCGAAGTGGTATGGCGCGAGCCGCTGAAACACTGCACTCGAGA	HECITRLQHEQAGGRYVFGNLTAGEYMVRARVISLAGPAPFSDWYFAEVVWREPLK	Cuqui	XP_038110070.1	Mosquito	Culex	CATGAGTGTATAACGCGCCTGCAGCATGAACAGGCAGGCGGCCGTTATGTCTTTGGCAATTTAACGGCCGGAGAATATATGGTACGTGCGCGTGTGATCTCACTTGCTGGTCCGGCTCCGTTTTCAGACTGGTATTTTGCCGAAGTGGTATGGCGCGAGCCGCTGAAA
149307	Cuqui_Other_FullProt_XP_038110070.1|868-924	TGAATTCGGAGCGGTCGTGCGCGTGTAATTTCATTAGCAGGACCGGCCCCGTTTTCAGACTGGTACTTCGCAGAAGTGGTGTGGCGCGAACCGCTTAAAGAAGATAAGTCAGTTCGTAATGGCCTGATTACCTTTGGTGTTCTGCTGGGTTTATCTGTGGTGCTGATTGGTCTGTACGCCGCACACTGCACTCGAGA	RARVISLAGPAPFSDWYFAEVVWREPLKEDKSVRNGLITFGVLLGLSVVLIGLYAA	Cuqui	XP_038110070.1	Mosquito	Culex	CGTGCGCGTGTAATTTCATTAGCAGGACCGGCCCCGTTTTCAGACTGGTACTTCGCAGAAGTGGTGTGGCGCGAACCGCTTAAAGAAGATAAGTCAGTTCGTAATGGCCTGATTACCTTTGGTGTTCTGCTGGGTTTATCTGTGGTGCTGATTGGTCTGTACGCCGCA
149308	Cuqui_Other_FullProt_XP_038110070.1|896-952	TGAATTCGGAGCGGTGAAGACAAATCTGTTCGTAATGGCTTAATCACGTTCGGCGTGCTTCTGGGATTAAGTGTCGTGCTTATAGGGCTGTACGCCGCATACCATCGCTTTAAGACACATCATGATGACAAAGCGCCGCTGGTGGAGGACGACGGTAATGCATTGGTTGATGAAGACGGTTTCCACTGCACTCGAGA	EDKSVRNGLITFGVLLGLSVVLIGLYAAYHRFKTHHDDKAPLVEDDGNALVDEDGF	Cuqui	XP_038110070.1	Mosquito	Culex	GAAGACAAATCTGTTCGTAATGGCTTAATCACGTTCGGCGTGCTTCTGGGATTAAGTGTCGTGCTTATAGGGCTGTACGCCGCATACCATCGCTTTAAGACACATCATGATGACAAAGCGCCGCTGGTGGAGGACGACGGTAATGCATTGGTTGATGAAGACGGTTTC
149309	Cuqui_Other_FullProt_XP_038110323.1|0-56	TGAATTCGGAGCGGTCAGCAGGTAAGCACCCCGGAAGATGATTACTACTGGGCGGGAGTGGTTGAGTTCTCATTCGTGGAAAAATGGAGTGGTAATGTCTCAGCGGAAGAAAACACGGCAAACAACTTGGATAAGTATCTTGAGATCATTCGCAGCGTTGAAGCCGAGCCGGTTGATATCATCCACTGCACTCGAGA	QQVSTPEDDYYWAGVVEFSFVEKWSGNVSAEENTANNLDKYLEIIRSVEAEPVDII	Cuqui	XP_038110323.1	Mosquito	Culex	CAGCAGGTAAGCACCCCGGAAGATGATTACTACTGGGCGGGAGTGGTTGAGTTCTCATTCGTGGAAAAATGGAGTGGTAATGTCTCAGCGGAAGAAAACACGGCAAACAACTTGGATAAGTATCTTGAGATCATTCGCAGCGTTGAAGCCGAGCCGGTTGATATCATC
149310	Cuqui_Other_FullProt_XP_038110323.1|28-84	TGAATTCGGAGCGGTTCTGCCGAGGAAAACACAGCCAATAATCTGGATAAATATTTGGAAATCATCCGTAGTGTCGAAGCGGAACCGGTTGATATAATTGTTTTTCCGGAGTATACTCTGAACTCAATAGACAGCAGCAGTCGTCTTCCGGACCCGGAAAAAGGGATTGCTCCGTGTGATGATCACTGCACTCGAGA	SAEENTANNLDKYLEIIRSVEAEPVDIIVFPEYTLNSIDSSSRLPDPEKGIAPCDD	Cuqui	XP_038110323.1	Mosquito	Culex	TCTGCCGAGGAAAACACAGCCAATAATCTGGATAAATATTTGGAAATCATCCGTAGTGTCGAAGCGGAACCGGTTGATATAATTGTTTTTCCGGAGTATACTCTGAACTCAATAGACAGCAGCAGTCGTCTTCCGGACCCGGAAAAAGGGATTGCTCCGTGTGATGAT
149311	Cuqui_Other_FullProt_XP_038110323.1|56-112	TGAATTCGGAGCGGTGTGTTCCCGGAATACACCTTGAATAGTATAGACTCTTCAAGTCGTCTTCCGGACCCGGAAAAGGGAATTGCGCCGTGCGATGATTTGCAATATGCTCCGATCGTACGCGATTTGTCATGCGTAGCCAATGCCACCCAAAAATATCTGGTGGTTAATATGGTGGAGATGCACTGCACTCGAGA	VFPEYTLNSIDSSSRLPDPEKGIAPCDDLQYAPIVRDLSCVANATQKYLVVNMVEM	Cuqui	XP_038110323.1	Mosquito	Culex	GTGTTCCCGGAATACACCTTGAATAGTATAGACTCTTCAAGTCGTCTTCCGGACCCGGAAAAGGGAATTGCGCCGTGCGATGATTTGCAATATGCTCCGATCGTACGCGATTTGTCATGCGTAGCCAATGCCACCCAAAAATATCTGGTGGTTAATATGGTGGAGATG
149312	Cuqui_Other_FullProt_XP_038110323.1|84-140	TGAATTCGGAGCGGTCTTCAGTATGCACCGATTGTTCGCGATTTATCATGTGTGGCGAATGCAACTCAAAAATATCTGGTAGTGAATATGGTTGAGATGGTGCCGTGTGACAATTTACGCACTTGCCCGCGCGACGACAGCAGCGAGTTTTTTAATACTAATGTGGTGTTCGATCGTAGTGGTCACTGCACTCGAGA	LQYAPIVRDLSCVANATQKYLVVNMVEMVPCDNLRTCPRDDSSEFFNTNVVFDRSG	Cuqui	XP_038110323.1	Mosquito	Culex	CTTCAGTATGCACCGATTGTTCGCGATTTATCATGTGTGGCGAATGCAACTCAAAAATATCTGGTAGTGAATATGGTTGAGATGGTGCCGTGTGACAATTTACGCACTTGCCCGCGCGACGACAGCAGCGAGTTTTTTAATACTAATGTGGTGTTCGATCGTAGTGGT
149313	Cuqui_Other_FullProt_XP_038110323.1|112-168	TGAATTCGGAGCGGTGTCCCGTGCGATAATCTTCGTACCTGCCCGCGTGACGACAGTTCAGAATTTTTTAACACTAATGTAGTTTTTGATCGCAGCGGTGTTGTTATTGCTCGCTATCGTAAGTTCAACTTGTATGGCGAGGCTGGTATCAGCGTGACGAGCACTGCAGAGATGGTGACCTTTCACTGCACTCGAGA	VPCDNLRTCPRDDSSEFFNTNVVFDRSGVVIARYRKFNLYGEAGISVTSTAEMVTF	Cuqui	XP_038110323.1	Mosquito	Culex	GTCCCGTGCGATAATCTTCGTACCTGCCCGCGTGACGACAGTTCAGAATTTTTTAACACTAATGTAGTTTTTGATCGCAGCGGTGTTGTTATTGCTCGCTATCGTAAGTTCAACTTGTATGGCGAGGCTGGTATCAGCGTGACGAGCACTGCAGAGATGGTGACCTTT
149314	Cuqui_Other_FullProt_XP_038110323.1|140-196	TGAATTCGGAGCGGTGTCGTTATCGCTCGCTACCGCAAATTCAATCTGTACGGAGAAGCTGGGATCTCTGTTACTAGTACTGCTGAGATGGTCACCTTCGATACCGACTTTGGTGTCACGTTCGGGACCATCATATGTCATGATTTAATCTTTGATTTACCGGCACTGGGCTTAATTCGCCATCACTGCACTCGAGA	VVIARYRKFNLYGEAGISVTSTAEMVTFDTDFGVTFGTIICHDLIFDLPALGLIRH	Cuqui	XP_038110323.1	Mosquito	Culex	GTCGTTATCGCTCGCTACCGCAAATTCAATCTGTACGGAGAAGCTGGGATCTCTGTTACTAGTACTGCTGAGATGGTCACCTTCGATACCGACTTTGGTGTCACGTTCGGGACCATCATATGTCATGATTTAATCTTTGATTTACCGGCACTGGGCTTAATTCGCCAT
149315	Cuqui_Other_FullProt_XP_038110323.1|168-224	TGAATTCGGAGCGGTGATACAGATTTCGGTGTTACGTTTGGTACTATAATTTGTCATGATTTGATTTTTGACCTGCCGGCTTTAGGTCTTATCCGCCATGGTATTACTGACATCATATTCCCGACTATGTGGTTCAGCCAGTTACCGTTTTTGACCGCTGCGCAAATTCAACAGGGCTGGGCTCACTGCACTCGAGA	DTDFGVTFGTIICHDLIFDLPALGLIRHGITDIIFPTMWFSQLPFLTAAQIQQGWA	Cuqui	XP_038110323.1	Mosquito	Culex	GATACAGATTTCGGTGTTACGTTTGGTACTATAATTTGTCATGATTTGATTTTTGACCTGCCGGCTTTAGGTCTTATCCGCCATGGTATTACTGACATCATATTCCCGACTATGTGGTTCAGCCAGTTACCGTTTTTGACCGCTGCGCAAATTCAACAGGGCTGGGCT
149316	Cuqui_Other_FullProt_XP_038110323.1|196-252	TGAATTCGGAGCGGTGGCATTACTGATATTATTTTTCCGACGATGTGGTTTAGTCAGCTGCCGTTCCTTACTGCTGCACAGATACAACAGGGGTGGGCTTATAAAAATAATGTCAATTTCCTTGCTGCGGGTGCGAGTAATCCGGGTGTGGCAAGCACAGGCACAGGGATATTCGCCGGTAAACACTGCACTCGAGA	GITDIIFPTMWFSQLPFLTAAQIQQGWAYKNNVNFLAAGASNPGVASTGTGIFAGK	Cuqui	XP_038110323.1	Mosquito	Culex	GGCATTACTGATATTATTTTTCCGACGATGTGGTTTAGTCAGCTGCCGTTCCTTACTGCTGCACAGATACAACAGGGGTGGGCTTATAAAAATAATGTCAATTTCCTTGCTGCGGGTGCGAGTAATCCGGGTGTGGCAAGCACAGGCACAGGGATATTCGCCGGTAAA
149317	Cuqui_Other_FullProt_XP_038110323.1|224-280	TGAATTCGGAGCGGTTATAAGAACAACGTCAATTTCCTTGCGGCAGGCGCGTCTAACCCGGGTGTAGCGTCTACGGGGACAGGTATATTTGCGGGTAAACGCGGGCGCATTGTAACCGTCATGAACCATCAGGATGATGTCAAGCTGTACGTGGCCGCTGTTCCGAAGGTTAATCGTCCGCAGCACTGCACTCGAGA	YKNNVNFLAAGASNPGVASTGTGIFAGKRGRIVTVMNHQDDVKLYVAAVPKVNRPQ	Cuqui	XP_038110323.1	Mosquito	Culex	TATAAGAACAACGTCAATTTCCTTGCGGCAGGCGCGTCTAACCCGGGTGTAGCGTCTACGGGGACAGGTATATTTGCGGGTAAACGCGGGCGCATTGTAACCGTCATGAACCATCAGGATGATGTCAAGCTGTACGTGGCCGCTGTTCCGAAGGTTAATCGTCCGCAG
149318	Cuqui_Other_FullProt_XP_038110323.1|252-308	TGAATTCGGAGCGGTCGTGGTCGTATAGTAACGGTCATGAATCATCAAGATGATGTTAAATTGTACGTTGCGGCCGTCCCGAAAGTCAATCGCCCGCAGGCAGTCATTAAACGCCAGCCGGTGGTTAAAGATCCGGTGGGTATGAAGGAACTGATGTTAAAACGTGACCAGATCGACCATTATCACTGCACTCGAGA	RGRIVTVMNHQDDVKLYVAAVPKVNRPQAVIKRQPVVKDPVGMKELMLKRDQIDHY	Cuqui	XP_038110323.1	Mosquito	Culex	CGTGGTCGTATAGTAACGGTCATGAATCATCAAGATGATGTTAAATTGTACGTTGCGGCCGTCCCGAAAGTCAATCGCCCGCAGGCAGTCATTAAACGCCAGCCGGTGGTTAAAGATCCGGTGGGTATGAAGGAACTGATGTTAAAACGTGACCAGATCGACCATTAT
149319	Cuqui_Other_FullProt_XP_038110323.1|280-336	TGAATTCGGAGCGGTGCGGTCATTAAGCGCCAGCCGGTTGTCAAAGATCCGGTGGGCATGAAAGAGCTGATGTTGAAGCGCGATCAAATCGACCATTATGCAGCGAGCGACCTGCCGTTACGCAATAACGAATACTATTCTGCAACAGTGTGCCAGAACGAATTATGTTGTGACTTCACGTTGCACTGCACTCGAGA	AVIKRQPVVKDPVGMKELMLKRDQIDHYAASDLPLRNNEYYSATVCQNELCCDFTL	Cuqui	XP_038110323.1	Mosquito	Culex	GCGGTCATTAAGCGCCAGCCGGTTGTCAAAGATCCGGTGGGCATGAAAGAGCTGATGTTGAAGCGCGATCAAATCGACCATTATGCAGCGAGCGACCTGCCGTTACGCAATAACGAATACTATTCTGCAACAGTGTGCCAGAACGAATTATGTTGTGACTTCACGTTG
149320	Cuqui_Other_FullProt_XP_038110323.1|308-364	TGAATTCGGAGCGGTGCGGCTTCTGATCTGCCGTTACGCAATAACGAATATTACAGCGCCACCGTGTGTCAGAACGAACTTTGTTGTGATTTTACACTGAACTACACATATTATTACCCGTCTACAACGCAGGACTTTTACCGTTATAAGCTTTTGGTCAACGATGGTCATGATTTTAAGGGTCACTGCACTCGAGA	AASDLPLRNNEYYSATVCQNELCCDFTLNYTYYYPSTTQDFYRYKLLVNDGHDFKG	Cuqui	XP_038110323.1	Mosquito	Culex	GCGGCTTCTGATCTGCCGTTACGCAATAACGAATATTACAGCGCCACCGTGTGTCAGAACGAACTTTGTTGTGATTTTACACTGAACTACACATATTATTACCCGTCTACAACGCAGGACTTTTACCGTTATAAGCTTTTGGTCAACGATGGTCATGATTTTAAGGGT
149321	Cuqui_Other_FullProt_XP_038110323.1|336-392	TGAATTCGGAGCGGTAATTATACGTATTATTATCCGAGCACTACGCAGGACTTCTATCGTTATAAGCTTCTGGTGAACGACGGACATGATTTCAAAGGTCGTATCGCCTGTGCTATTGTCGCCTGTACCAACGAGACATTAGAGAACTGCGGCAGTCGTTTTGAAGACCCGACTAGCGTGGTTCACTGCACTCGAGA	NYTYYYPSTTQDFYRYKLLVNDGHDFKGRIACAIVACTNETLENCGSRFEDPTSVV	Cuqui	XP_038110323.1	Mosquito	Culex	AATTATACGTATTATTATCCGAGCACTACGCAGGACTTCTATCGTTATAAGCTTCTGGTGAACGACGGACATGATTTCAAAGGTCGTATCGCCTGTGCTATTGTCGCCTGTACCAACGAGACATTAGAGAACTGCGGCAGTCGTTTTGAAGACCCGACTAGCGTGGTT
149322	Cuqui_Other_FullProt_XP_038110323.1|364-420	TGAATTCGGAGCGGTCGTATTGCCTGCGCAATAGTCGCGTGCACTAACGAAACTTTGGAAAATTGTGGCAGCCGCTTTGAAGATCCGACGTCTGTTGTGCCGGCTATTCAGTTTAATTTTATCGACATCAGCGGTCGCTTTCCGGGTGGAGATAATGTTTTTATGGTTCCGAACGGGGTAGACCACTGCACTCGAGA	RIACAIVACTNETLENCGSRFEDPTSVVPAIQFNFIDISGRFPGGDNVFMVPNGVD	Cuqui	XP_038110323.1	Mosquito	Culex	CGTATTGCCTGCGCAATAGTCGCGTGCACTAACGAAACTTTGGAAAATTGTGGCAGCCGCTTTGAAGATCCGACGTCTGTTGTGCCGGCTATTCAGTTTAATTTTATCGACATCAGCGGTCGCTTTCCGGGTGGAGATAATGTTTTTATGGTTCCGAACGGGGTAGAC
149323	Cuqui_Other_FullProt_XP_038110323.1|392-448	TGAATTCGGAGCGGTCCGGCAATTCAGTTTAATTTTATCGATATTTCAGGTCGCTTTCCGGGCGGTGATAATGTTTTTATGGTGCCGAATGGCGTGGATACCTCTGTACTTCCGTTGGAAGTGGAAGAATTTGAATACACGGAGCATTTGTACGTTCAGGATGGTAACCAGACACTGCAAATTCACTGCACTCGAGA	PAIQFNFIDISGRFPGGDNVFMVPNGVDTSVLPLEVEEFEYTEHLYVQDGNQTLQI	Cuqui	XP_038110323.1	Mosquito	Culex	CCGGCAATTCAGTTTAATTTTATCGATATTTCAGGTCGCTTTCCGGGCGGTGATAATGTTTTTATGGTGCCGAATGGCGTGGATACCTCTGTACTTCCGTTGGAAGTGGAAGAATTTGAATACACGGAGCATTTGTACGTTCAGGATGGTAACCAGACACTGCAAATT
149324	Cuqui_Other_FullProt_XP_038110323.1|420-476	TGAATTCGGAGCGGTACCAGCGTACTGCCGTTAGAAGTCGAGGAATTTGAGTATACCGAGCATCTGTATGTTCAAGACGGAAACCAAACGTTGCAGATCCGCCAACAACTGGTTCTGCCGCGTTCTGATTTGCTGACCTTTGGTATCTGGGGCCGTAAATTCGATAACGAGGATCATCGCGACCACTGCACTCGAGA	TSVLPLEVEEFEYTEHLYVQDGNQTLQIRQQLVLPRSDLLTFGIWGRKFDNEDHRD	Cuqui	XP_038110323.1	Mosquito	Culex	ACCAGCGTACTGCCGTTAGAAGTCGAGGAATTTGAGTATACCGAGCATCTGTATGTTCAAGACGGAAACCAAACGTTGCAGATCCGCCAACAACTGGTTCTGCCGCGTTCTGATTTGCTGACCTTTGGTATCTGGGGCCGTAAATTCGATAACGAGGATCATCGCGAC
149325	Cuqui_Other_FullProt_XP_038110700.1|0-56	TGAATTCGGAGCGGTGCTCCGACAGAATTGACCGGTGAGGGCTCAAATGGTGATTCAGTCGCTCCGAATCCGTATCAGGAACTGTTCCTGAACGAATATCGTTCTGCTTGTCTTCAGATGTCTGGGAGTGAAGCTGGTTATCTGAAGACCGTGAGTGCTTTTCGTCCGGCAACAATGTGCTTCCACTGCACTCGAGA	APTELTGEGSNGDSVAPNPYQELFLNEYRSACLQMSGSEAGYLKTVSAFRPATMCF	Cuqui	XP_038110700.1	Mosquito	Culex	GCTCCGACAGAATTGACCGGTGAGGGCTCAAATGGTGATTCAGTCGCTCCGAATCCGTATCAGGAACTGTTCCTGAACGAATATCGTTCTGCTTGTCTTCAGATGTCTGGGAGTGAAGCTGGTTATCTGAAGACCGTGAGTGCTTTTCGTCCGGCAACAATGTGCTTC
149326	Cuqui_Other_FullProt_XP_038110700.1|28-84	TGAATTCGGAGCGGTCGCTCAGCATGTCTGCAGATGTCTGGCAGCGAAGCAGGCTATCTGAAAACCGTATCAGCGTTTCGTCCGGCCACCATGTGCTTCGTTGAATCTGAAGGTGTCGCCGAATTTATGCTGGCTATTCGTCAAAATGGTTCTACAAAGGAGGCGCGCACTGCCATTATAGATCACTGCACTCGAGA	RSACLQMSGSEAGYLKTVSAFRPATMCFVESEGVAEFMLAIRQNGSTKEARTAIID	Cuqui	XP_038110700.1	Mosquito	Culex	CGCTCAGCATGTCTGCAGATGTCTGGCAGCGAAGCAGGCTATCTGAAAACCGTATCAGCGTTTCGTCCGGCCACCATGTGCTTCGTTGAATCTGAAGGTGTCGCCGAATTTATGCTGGCTATTCGTCAAAATGGTTCTACAAAGGAGGCGCGCACTGCCATTATAGAT
149327	Cuqui_Other_FullProt_XP_038110700.1|56-112	TGAATTCGGAGCGGTGTCGAGAGCGAGGGGGTCGCTGAGTTCATGCTGGCGATCCGTCAGAACGGCAGCACCAAAGAAGCACGTACAGCGATAATTGACCGTTATTTTCCGGCATTGAATCGTTCTCTGGAATGCTTTAATGACATAGTTGAGGGGGCGGCCATGTGCTCTGGTGATGATCTTCACTGCACTCGAGA	VESEGVAEFMLAIRQNGSTKEARTAIIDRYFPALNRSLECFNDIVEGAAMCSGDDL	Cuqui	XP_038110700.1	Mosquito	Culex	GTCGAGAGCGAGGGGGTCGCTGAGTTCATGCTGGCGATCCGTCAGAACGGCAGCACCAAAGAAGCACGTACAGCGATAATTGACCGTTATTTTCCGGCATTGAATCGTTCTCTGGAATGCTTTAATGACATAGTTGAGGGGGCGGCCATGTGCTCTGGTGATGATCTT
149328	Cuqui_Other_FullProt_XP_038110700.1|84-140	TGAATTCGGAGCGGTCGCTACTTCCCGGCTTTGAACCGTTCTCTGGAATGCTTCAATGACATCGTTGAGGGCGCGGCGATGTGCTCAGGCGACGATCTGTCAGTTTCTAAAGAAATTTATTCTAAAATGATGACTAATTACTTGGAATTACTGTGCAAGGATGGGGGCCAATTTGTGTTTGATCACTGCACTCGAGA	RYFPALNRSLECFNDIVEGAAMCSGDDLSVSKEIYSKMMTNYLELLCKDGGQFVFD	Cuqui	XP_038110700.1	Mosquito	Culex	CGCTACTTCCCGGCTTTGAACCGTTCTCTGGAATGCTTCAATGACATCGTTGAGGGCGCGGCGATGTGCTCAGGCGACGATCTGTCAGTTTCTAAAGAAATTTATTCTAAAATGATGACTAATTACTTGGAATTACTGTGCAAGGATGGGGGCCAATTTGTGTTTGAT
149329	Cuqui_Other_FullProt_XP_038110700.1|112-168	TGAATTCGGAGCGGTTCAGTGTCAAAGGAGATTTATAGCAAAATGATGACTAACTATTTAGAGTTATTATGTAAGGATGGCGGTCAGTTCGTGTTTGACTTCCAGAAAGAAGAAGTCCAGCTGTGTGTGTCTAACATTGTACGCCAGGCAGACCATTGCAAAATGTACGATAATATGTTCAAACACTGCACTCGAGA	SVSKEIYSKMMTNYLELLCKDGGQFVFDFQKEEVQLCVSNIVRQADHCKMYDNMFK	Cuqui	XP_038110700.1	Mosquito	Culex	TCAGTGTCAAAGGAGATTTATAGCAAAATGATGACTAACTATTTAGAGTTATTATGTAAGGATGGCGGTCAGTTCGTGTTTGACTTCCAGAAAGAAGAAGTCCAGCTGTGTGTGTCTAACATTGTACGCCAGGCAGACCATTGCAAAATGTACGATAATATGTTCAAA
149330	Cuqui_Other_FullProt_XP_038110700.1|140-196	TGAATTCGGAGCGGTTTTCAGAAAGAGGAAGTTCAGTTATGTGTGAGCAACATTGTGCGTCAAGCGGACCATTGTAAAATGTACGACAATATGTTTAAGAAACCGATTTCTCAGTTCAAAGAACGCGAGTGTCGTATCCTTAAGCAGAGTAAGAAATGTCTGAAGGATCTGGCTGATCGCTGTCACTGCACTCGAGA	FQKEEVQLCVSNIVRQADHCKMYDNMFKKPISQFKERECRILKQSKKCLKDLADRC	Cuqui	XP_038110700.1	Mosquito	Culex	TTTCAGAAAGAGGAAGTTCAGTTATGTGTGAGCAACATTGTGCGTCAAGCGGACCATTGTAAAATGTACGACAATATGTTTAAGAAACCGATTTCTCAGTTCAAAGAACGCGAGTGTCGTATCCTTAAGCAGAGTAAGAAATGTCTGAAGGATCTGGCTGATCGCTGT
149331	Cuqui_Other_FullProt_XP_038110700.1|168-224	TGAATTCGGAGCGGTAAACCGATTTCTCAGTTTAAAGAGCGCGAGTGCCGTATTTTAAAGCAGTCAAAAAAATGCTTGAAAGACCTGGCGGATCGTTGCCAAGAGATTAGCGTTATGGATGTGTTTAATGCAGCATATAACCCGATTGAGGAGGCAAGTAAATGTAATCAGTACGATGACGATCACTGCACTCGAGA	KPISQFKERECRILKQSKKCLKDLADRCQEISVMDVFNAAYNPIEEASKCNQYDDD	Cuqui	XP_038110700.1	Mosquito	Culex	AAACCGATTTCTCAGTTTAAAGAGCGCGAGTGCCGTATTTTAAAGCAGTCAAAAAAATGCTTGAAAGACCTGGCGGATCGTTGCCAAGAGATTAGCGTTATGGATGTGTTTAATGCAGCATATAACCCGATTGAGGAGGCAAGTAAATGTAATCAGTACGATGACGAT
149332	Cuqui_Other_FullProt_XP_038109678.1|0-56	TGAATTCGGAGCGGTGACGACCATGATCATGACCATGATCATGATTCATCACCGGATTTAGAGGAACTGTTTCGCGATTTGCATCTTCGTCTGAATCTGATGTCTCTTGAATTTCATGAACAGATGGAGCAGTTGGTGACAGAACAACAATTGTTACGTCAATCTGTGGAGAAACTGTCATGGCACTGCACTCGAGA	DDHDHDHDHDSSPDLEELFRDLHLRLNLMSLEFHEQMEQLVTEQQLLRQSVEKLSW	Cuqui	XP_038109678.1	Mosquito	Culex	GACGACCATGATCATGACCATGATCATGATTCATCACCGGATTTAGAGGAACTGTTTCGCGATTTGCATCTTCGTCTGAATCTGATGTCTCTTGAATTTCATGAACAGATGGAGCAGTTGGTGACAGAACAACAATTGTTACGTCAATCTGTGGAGAAACTGTCATGG
149333	Cuqui_Other_FullProt_XP_038109678.1|28-84	TGAATTCGGAGCGGTATGAGCTTGGAATTTCATGAACAGATGGAACAGTTGGTGACGGAACAGCAATTGCTGCGTCAGAGCGTCGAAAAATTATCTTGGGTTGTCGACCGTGTTGATCAGTCAATGAAAAACATCGAAAATAATCATGATGTAGTTATGCGTAACTTGTCTCATGTGACATCACACTGCACTCGAGA	MSLEFHEQMEQLVTEQQLLRQSVEKLSWVVDRVDQSMKNIENNHDVVMRNLSHVTS	Cuqui	XP_038109678.1	Mosquito	Culex	ATGAGCTTGGAATTTCATGAACAGATGGAACAGTTGGTGACGGAACAGCAATTGCTGCGTCAGAGCGTCGAAAAATTATCTTGGGTTGTCGACCGTGTTGATCAGTCAATGAAAAACATCGAAAATAATCATGATGTAGTTATGCGTAACTTGTCTCATGTGACATCA
149334	Cuqui_Other_FullProt_XP_038109678.1|56-112	TGAATTCGGAGCGGTGTTGTCGATCGTGTGGATCAGAGTATGAAGAACATTGAAAATAACCATGATGTTGTAATGCGCAACCTGTCACATGTTACGTCACAGAGTGACGCCATTATGGTTAATCAACAATTTTGTGCAAATCATGATCGCCTGCGTGATCTGTATTTCGAGACGATTCCGCGTCACTGCACTCGAGA	VVDRVDQSMKNIENNHDVVMRNLSHVTSQSDAIMVNQQFCANHDRLRDLYFETIPR	Cuqui	XP_038109678.1	Mosquito	Culex	GTTGTCGATCGTGTGGATCAGAGTATGAAGAACATTGAAAATAACCATGATGTTGTAATGCGCAACCTGTCACATGTTACGTCACAGAGTGACGCCATTATGGTTAATCAACAATTTTGTGCAAATCATGATCGCCTGCGTGATCTGTATTTCGAGACGATTCCGCGT
149335	Cuqui_Other_FullProt_XP_038109678.1|84-140	TGAATTCGGAGCGGTCAAAGCGATGCTATTATGGTGAATCAGCAGTTCTGTGCTAATCATGATCGTTTACGCGATCTTTACTTCGAGACGATTCCGCGCTGTCAGGGACCGCCGCTGCCGCCGACCACGACGGAGCCGCCGCCGACTACAACGGAAAATCCGACAATATACAGCAGTTGTCGTCACTGCACTCGAGA	QSDAIMVNQQFCANHDRLRDLYFETIPRCQGPPLPPTTTEPPPTTTENPTIYSSCR	Cuqui	XP_038109678.1	Mosquito	Culex	CAAAGCGATGCTATTATGGTGAATCAGCAGTTCTGTGCTAATCATGATCGTTTACGCGATCTTTACTTCGAGACGATTCCGCGCTGTCAGGGACCGCCGCTGCCGCCGACCACGACGGAGCCGCCGCCGACTACAACGGAAAATCCGACAATATACAGCAGTTGTCGT
149336	Cuqui_Other_FullProt_XP_038109678.1|112-168	TGAATTCGGAGCGGTTGTCAGGGACCGCCGCTGCCGCCGACAACTACCGAACCGCCGCCGACAACCACGGAAAACCCGACTATTTATAGTTCTTGTCGCGATGCCCCGCCGATCTCAGGAGTTTATAACATTGCCTTACAAGGAGGTTATTTAGTACGCGTATTTTGCGAGCAAGAACTGCTGCACTGCACTCGAGA	CQGPPLPPTTTEPPPTTTENPTIYSSCRDAPPISGVYNIALQGGYLVRVFCEQELL	Cuqui	XP_038109678.1	Mosquito	Culex	TGTCAGGGACCGCCGCTGCCGCCGACAACTACCGAACCGCCGCCGACAACCACGGAAAACCCGACTATTTATAGTTCTTGTCGCGATGCCCCGCCGATCTCAGGAGTTTATAACATTGCCTTACAAGGAGGTTATTTAGTACGCGTATTTTGCGAGCAAGAACTGCTG
149337	Cuqui_Other_FullProt_XP_038109678.1|140-196	TGAATTCGGAGCGGTGACGCCCCGCCGATTTCTGGTGTCTATAATATAGCGTTGCAGGGCGGCTACCTTGTCCGTGTCTTCTGTGAACAGGAATTGCTGGATGGAGGATGGTTGACATTCCAAAGCCGTCTTGATGGATCTGTAGATTTCAACCGCTCATGGTTCGACTATCGCAACGGGTTCCACTGCACTCGAGA	DAPPISGVYNIALQGGYLVRVFCEQELLDGGWLTFQSRLDGSVDFNRSWFDYRNGF	Cuqui	XP_038109678.1	Mosquito	Culex	GACGCCCCGCCGATTTCTGGTGTCTATAATATAGCGTTGCAGGGCGGCTACCTTGTCCGTGTCTTCTGTGAACAGGAATTGCTGGATGGAGGATGGTTGACATTCCAAAGCCGTCTTGATGGATCTGTAGATTTCAACCGCTCATGGTTCGACTATCGCAACGGGTTC
149338	Cuqui_Other_FullProt_XP_038109678.1|168-224	TGAATTCGGAGCGGTGACGGAGGTTGGCTGACGTTTCAAAGCCGTCTGGACGGATCTGTTGATTTTAACCGTTCATGGTTTGATTATCGTAACGGATTTGGTGACGCCAGCGGAGAGTATTGGCTGGGACTGGAAAATCTTTACTTTTTAGCTGGCAGTTCAGTCGAACTGCTTATAGACATGCACTGCACTCGAGA	DGGWLTFQSRLDGSVDFNRSWFDYRNGFGDASGEYWLGLENLYFLAGSSVELLIDM	Cuqui	XP_038109678.1	Mosquito	Culex	GACGGAGGTTGGCTGACGTTTCAAAGCCGTCTGGACGGATCTGTTGATTTTAACCGTTCATGGTTTGATTATCGTAACGGATTTGGTGACGCCAGCGGAGAGTATTGGCTGGGACTGGAAAATCTTTACTTTTTAGCTGGCAGTTCAGTCGAACTGCTTATAGACATG
149339	Cuqui_Other_FullProt_XP_038109678.1|196-252	TGAATTCGGAGCGGTGGCGATGCGTCTGGGGAATATTGGTTAGGTCTGGAAAATTTATATTTCTTAGCCGGTTCTTCAGTTGAATTGCTGATCGATATGGAAGATTTCGCGGGGAACAGTCAATATGCTCTGTATAGTGCGTTTCGCGTAGATTATGAGACTAACAACTACAAGCTGCATTTGCACTGCACTCGAGA	GDASGEYWLGLENLYFLAGSSVELLIDMEDFAGNSQYALYSAFRVDYETNNYKLHL	Cuqui	XP_038109678.1	Mosquito	Culex	GGCGATGCGTCTGGGGAATATTGGTTAGGTCTGGAAAATTTATATTTCTTAGCCGGTTCTTCAGTTGAATTGCTGATCGATATGGAAGATTTCGCGGGGAACAGTCAATATGCTCTGTATAGTGCGTTTCGCGTAGATTATGAGACTAACAACTACAAGCTGCATTTG
149340	Cuqui_Other_FullProt_XP_038109678.1|224-280	TGAATTCGGAGCGGTGAAGATTTTGCCGGGAACAGCCAGTACGCTCTGTACAGCGCTTTTCGTGTTGACTACGAGACCAATAATTATAAGCTGCATCTGGGCGGTACCTTTAGTGGTACGGCCGGGAATGCATTGAGCAGCTACTTTTCTGAGCCGTTCATGACTTTCGACAATACCCTGAGTCACTGCACTCGAGA	EDFAGNSQYALYSAFRVDYETNNYKLHLGGTFSGTAGNALSSYFSEPFMTFDNTLS	Cuqui	XP_038109678.1	Mosquito	Culex	GAAGATTTTGCCGGGAACAGCCAGTACGCTCTGTACAGCGCTTTTCGTGTTGACTACGAGACCAATAATTATAAGCTGCATCTGGGCGGTACCTTTAGTGGTACGGCCGGGAATGCATTGAGCAGCTACTTTTCTGAGCCGTTCATGACTTTCGACAATACCCTGAGT
149341	Cuqui_Other_FullProt_XP_038109678.1|252-308	TGAATTCGGAGCGGTGGTGGAACTTTCTCTGGTACTGCCGGAAACGCCCTGTCTAGCTACTTCAGTGAACCGTTTATGACTTTTGACAATACACTGAGCACAAACCATGCGTCTTGCGCTGAGAAACTGGCGAGTGGATTTTGGCATTACGATTGTGGCGTTGCGCGTGAACGCAATAATTTGCACTGCACTCGAGA	GGTFSGTAGNALSSYFSEPFMTFDNTLSTNHASCAEKLASGFWHYDCGVARERNNL	Cuqui	XP_038109678.1	Mosquito	Culex	GGTGGAACTTTCTCTGGTACTGCCGGAAACGCCCTGTCTAGCTACTTCAGTGAACCGTTTATGACTTTTGACAATACACTGAGCACAAACCATGCGTCTTGCGCTGAGAAACTGGCGAGTGGATTTTGGCATTACGATTGTGGCGTTGCGCGTGAACGCAATAATTTG
149342	Cuqui_Other_FullProt_XP_038109678.1|280-336	TGAATTCGGAGCGGTACTAATCATGCAAGTTGTGCCGAAAAACTGGCGAGTGGTTTCTGGCATTATGACTGCGGCGTTGCTCGTGAGCGCAATAATTTAAATGGCATATATGGCTTTGATAAAGGGCAGCAGGGCGTTTGGTGGGGTACTTTTAACGGTGCAACCTCTCAAAATCGCGCGCCGCACTGCACTCGAGA	TNHASCAEKLASGFWHYDCGVARERNNLNGIYGFDKGQQGVWWGTFNGATSQNRAP	Cuqui	XP_038109678.1	Mosquito	Culex	ACTAATCATGCAAGTTGTGCCGAAAAACTGGCGAGTGGTTTCTGGCATTATGACTGCGGCGTTGCTCGTGAGCGCAATAATTTAAATGGCATATATGGCTTTGATAAAGGGCAGCAGGGCGTTTGGTGGGGTACTTTTAACGGTGCAACCTCTCAAAATCGCGCGCCG
149343	Cuqui_Other_FullProt_XP_038110048.1|0-56	TGAATTCGGAGCGGTGAAGAAAAATGGAGTTGGAGTAAACCGAACGGCGGCGGTGGTGGGGCTGCTGCGGATCGTTCTTCACCGGACCGCGTTCGTTCAGATGTGATTGCTTTCCAAGATACAAAACGTTTTGGGTCTGATGCGGCAAATGATCGTAAATTCAATCAGCAGCAGGATGTCCGTCACTGCACTCGAGA	EEKWSWSKPNGGGGGAAADRSSPDRVRSDVIAFQDTKRFGSDAANDRKFNQQQDVR	Cuqui	XP_038110048.1	Mosquito	Culex	GAAGAAAAATGGAGTTGGAGTAAACCGAACGGCGGCGGTGGTGGGGCTGCTGCGGATCGTTCTTCACCGGACCGCGTTCGTTCAGATGTGATTGCTTTCCAAGATACAAAACGTTTTGGGTCTGATGCGGCAAATGATCGTAAATTCAATCAGCAGCAGGATGTCCGT
149344	Cuqui_Other_FullProt_XP_038110048.1|28-84	TGAATTCGGAGCGGTGATGTTATTGCATTTCAGGATACTAAACGCTTTGGAAGTGATGCAGCTAACGACCGCAAATTTAATCAGCAGCAGGACGTGCGCTATGAACGCCTTGCACGCTACGAAGTTAAAGAGAGTACCACCAAACGTCCGACGCTGGGTCGTCCGCAGAACGATGAGTTCTCTCACTGCACTCGAGA	DVIAFQDTKRFGSDAANDRKFNQQQDVRYERLARYEVKESTTKRPTLGRPQNDEFS	Cuqui	XP_038110048.1	Mosquito	Culex	GATGTTATTGCATTTCAGGATACTAAACGCTTTGGAAGTGATGCAGCTAACGACCGCAAATTTAATCAGCAGCAGGACGTGCGCTATGAACGCCTTGCACGCTACGAAGTTAAAGAGAGTACCACCAAACGTCCGACGCTGGGTCGTCCGCAGAACGATGAGTTCTCT
149345	Cuqui_Other_FullProt_XP_038110048.1|56-112	TGAATTCGGAGCGGTTATGAGCGTTTAGCTCGTTACGAAGTAAAGGAGAGTACCACAAAACGTCCGACGCTGGGTCGCCCGCAAAACGATGAGTTTAGTGGAGAAGTGGGCAATCAGCAATCAGATTTTGGCTTTAACCAGCGTTTCGGAGGTCCGGGGGGTGGCCAATTCCCGCAAACACCGCACTGCACTCGAGA	YERLARYEVKESTTKRPTLGRPQNDEFSGEVGNQQSDFGFNQRFGGPGGGQFPQTP	Cuqui	XP_038110048.1	Mosquito	Culex	TATGAGCGTTTAGCTCGTTACGAAGTAAAGGAGAGTACCACAAAACGTCCGACGCTGGGTCGCCCGCAAAACGATGAGTTTAGTGGAGAAGTGGGCAATCAGCAATCAGATTTTGGCTTTAACCAGCGTTTCGGAGGTCCGGGGGGTGGCCAATTCCCGCAAACACCG
149346	Cuqui_Other_FullProt_XP_038110048.1|84-140	TGAATTCGGAGCGGTGGTGAAGTTGGTAATCAGCAGAGTGATTTCGGTTTCAATCAGCGTTTCGGAGGTCCGGGGGGAGGCCAGTTTCCGCAAACGCCGTACGGTTTCAACCCGGGTTTTGGAGGGGGTAATGTCGGTCTGGGGGGGGGTAATCCGTATTATGGTGGCGGAGGGAACCCGTACCACTGCACTCGAGA	GEVGNQQSDFGFNQRFGGPGGGQFPQTPYGFNPGFGGGNVGLGGGNPYYGGGGNPY	Cuqui	XP_038110048.1	Mosquito	Culex	GGTGAAGTTGGTAATCAGCAGAGTGATTTCGGTTTCAATCAGCGTTTCGGAGGTCCGGGGGGAGGCCAGTTTCCGCAAACGCCGTACGGTTTCAACCCGGGTTTTGGAGGGGGTAATGTCGGTCTGGGGGGGGGTAATCCGTATTATGGTGGCGGAGGGAACCCGTAC
149347	Cuqui_Other_FullProt_XP_038110048.1|112-168	TGAATTCGGAGCGGTTATGGTTTCAATCCGGGGTTCGGTGGTGGCAATGTCGGCCTGGGCGGCGGCAATCCGTACTATGGGGGCGGTGGAAACCCGTACTTCGGTGGGGGTGGGTATCCGCCGCAGGGCGGATTCGGAGGCGGTTACGGAGGAGCTGCTAACGGTATATTAGTCGGTCCGCAGCACTGCACTCGAGA	YGFNPGFGGGNVGLGGGNPYYGGGGNPYFGGGGYPPQGGFGGGYGGAANGILVGPQ	Cuqui	XP_038110048.1	Mosquito	Culex	TATGGTTTCAATCCGGGGTTCGGTGGTGGCAATGTCGGCCTGGGCGGCGGCAATCCGTACTATGGGGGCGGTGGAAACCCGTACTTCGGTGGGGGTGGGTATCCGCCGCAGGGCGGATTCGGAGGCGGTTACGGAGGAGCTGCTAACGGTATATTAGTCGGTCCGCAG
149348	Cuqui_Other_FullProt_XP_038110048.1|140-196	TGAATTCGGAGCGGTTTTGGCGGGGGTGGCTATCCGCCGCAGGGAGGCTTTGGTGGTGGCTATGGTGGTGCAGCCAACGGCATTCTTGTCGGTCCGCAAGGTCCGACAGGCATTATTGGTCGTCCGTACGGTGGACATAACGGTGGTGGCTATCCGGGAGGCTATCCGGGCGGATTCGGCGGACACTGCACTCGAGA	FGGGGYPPQGGFGGGYGGAANGILVGPQGPTGIIGRPYGGHNGGGYPGGYPGGFGG	Cuqui	XP_038110048.1	Mosquito	Culex	TTTGGCGGGGGTGGCTATCCGCCGCAGGGAGGCTTTGGTGGTGGCTATGGTGGTGCAGCCAACGGCATTCTTGTCGGTCCGCAAGGTCCGACAGGCATTATTGGTCGTCCGTACGGTGGACATAACGGTGGTGGCTATCCGGGAGGCTATCCGGGCGGATTCGGCGGA
149349	Cuqui_Other_FullProt_XP_038110048.1|168-224	TGAATTCGGAGCGGTGGACCGACTGGCATCATCGGACGCCCGTACGGCGGCCATAATGGGGGTGGATACCCGGGTGGATACCCGGGCGGTTTTGGTGGTAATCATGGGGGCCTGGGAGGTAACCATGTTGGTGGCTTTGGACGTCCGGGAGTTGGTGGTTACCCGCCGTATCCGTCAGGCGGACACTGCACTCGAGA	GPTGIIGRPYGGHNGGGYPGGYPGGFGGNHGGLGGNHVGGFGRPGVGGYPPYPSGG	Cuqui	XP_038110048.1	Mosquito	Culex	GGACCGACTGGCATCATCGGACGCCCGTACGGCGGCCATAATGGGGGTGGATACCCGGGTGGATACCCGGGCGGTTTTGGTGGTAATCATGGGGGCCTGGGAGGTAACCATGTTGGTGGCTTTGGACGTCCGGGAGTTGGTGGTTACCCGCCGTATCCGTCAGGCGGA
149350	Cuqui_Other_FullProt_XP_038110048.1|196-252	TGAATTCGGAGCGGTAACCATGGTGGGTTAGGGGGTAACCATGTTGGCGGGTTTGGACGCCCGGGCGTCGGTGGTTACCCGCCGTACCCGTCAGGTGGTATCGGCGGTTATCCGGGTGCTGGAATTGGCGGCTATTTCGGTGGGCAGGGCCCGTATGGGCCGAGCCAGTTTGGGCAGTTTGGACACTGCACTCGAGA	NHGGLGGNHVGGFGRPGVGGYPPYPSGGIGGYPGAGIGGYFGGQGPYGPSQFGQFG	Cuqui	XP_038110048.1	Mosquito	Culex	AACCATGGTGGGTTAGGGGGTAACCATGTTGGCGGGTTTGGACGCCCGGGCGTCGGTGGTTACCCGCCGTACCCGTCAGGTGGTATCGGCGGTTATCCGGGTGCTGGAATTGGCGGCTATTTCGGTGGGCAGGGCCCGTATGGGCCGAGCCAGTTTGGGCAGTTTGGA
149351	Cuqui_Other_FullProt_XP_038110048.1|224-280	TGAATTCGGAGCGGTATAGGGGGATACCCGGGCGCGGGAATAGGGGGCTACTTTGGCGGCCAAGGACCGTACGGACCGAGTCAGTTTGGTCAGTTCGGTGGTGCCGGCCCGATTGGTGGACCGTTCGGGGGTGGACCGTTCGGCCAGTTCGGCCCGCAGTTCGATCAGGCTAAACAGGCGAATCACTGCACTCGAGA	IGGYPGAGIGGYFGGQGPYGPSQFGQFGGAGPIGGPFGGGPFGQFGPQFDQAKQAN	Cuqui	XP_038110048.1	Mosquito	Culex	ATAGGGGGATACCCGGGCGCGGGAATAGGGGGCTACTTTGGCGGCCAAGGACCGTACGGACCGAGTCAGTTTGGTCAGTTCGGTGGTGCCGGCCCGATTGGTGGACCGTTCGGGGGTGGACCGTTCGGCCAGTTCGGCCCGCAGTTCGATCAGGCTAAACAGGCGAAT
149352	Cuqui_Other_FullProt_XP_038107359.1|0-56	TGAATTCGGAGCGGTGATTATTCAAAAATTCAGATCAAGCAGCTGTTCTCTAAAGTTCGTTCATGCGTTTCACCGGACGCGGACGTAATTGAACGTGTGATGTATAACCGCAATGTTGTTAAAGATAAGGAGACACTGCTGTACTTCGAATGTGCCAGCGAAAAAATGGGTTGGCTGAATGCACACTGCACTCGAGA	DYSKIQIKQLFSKVRSCVSPDADVIERVMYNRNVVKDKETLLYFECASEKMGWLNA	Cuqui	XP_038107359.1	Mosquito	Culex	GATTATTCAAAAATTCAGATCAAGCAGCTGTTCTCTAAAGTTCGTTCATGCGTTTCACCGGACGCGGACGTAATTGAACGTGTGATGTATAACCGCAATGTTGTTAAAGATAAGGAGACACTGCTGTACTTCGAATGTGCCAGCGAAAAAATGGGTTGGCTGAATGCA
149353	Cuqui_Other_FullProt_XP_038107359.1|28-84	TGAATTCGGAGCGGTATGTATAACCGTAACGTTGTGAAAGATAAAGAAACCTTATTATATTTCGAATGTGCGTCTGAAAAGATGGGATGGCTGAACGCAGAGCGTCAGTTTCAGCCGCAGCTGCTTAGCGACTTCTTTGCGCAGAATTTTGACCGCGCCGCGATTGAATCTACCGTTAACGCGCACTGCACTCGAGA	MYNRNVVKDKETLLYFECASEKMGWLNAERQFQPQLLSDFFAQNFDRAAIESTVNA	Cuqui	XP_038107359.1	Mosquito	Culex	ATGTATAACCGTAACGTTGTGAAAGATAAAGAAACCTTATTATATTTCGAATGTGCGTCTGAAAAGATGGGATGGCTGAACGCAGAGCGTCAGTTTCAGCCGCAGCTGCTTAGCGACTTCTTTGCGCAGAATTTTGACCGCGCCGCGATTGAATCTACCGTTAACGCG
149354	Cuqui_Other_FullProt_XP_038107359.1|56-112	TGAATTCGGAGCGGTGAACGCCAGTTCCAGCCGCAGTTACTGAGCGATTTTTTCGCCCAAAATTTTGACCGTGCGGCAATAGAATCTACTGTTAATGCGTGTTCTTCATCTCTGCCGGGAGAATCACTGGGCGAGCAATTATACAACTTTCATCAGTGTTTCTTTAGCAAATTTGAAATAAAACACTGCACTCGAGA	ERQFQPQLLSDFFAQNFDRAAIESTVNACSSSLPGESLGEQLYNFHQCFFSKFEIK	Cuqui	XP_038107359.1	Mosquito	Culex	GAACGCCAGTTCCAGCCGCAGTTACTGAGCGATTTTTTCGCCCAAAATTTTGACCGTGCGGCAATAGAATCTACTGTTAATGCGTGTTCTTCATCTCTGCCGGGAGAATCACTGGGCGAGCAATTATACAACTTTCATCAGTGTTTCTTTAGCAAATTTGAAATAAAA
149355	Cuqui_Other_FullProt_XP_038107280.1|0-56	TGAATTCGGAGCGGTGCAAATGGGGATGATGCCGACGCGGCTCTGGATCCGATCGAGACGCATCCGAATATCCAGCTGATTAATCAGGAAAACTGCGGTAAAAACGACTATATGTTCGGCTATGCGGAAGACCGCAAACCGATTATTATGCAATATCCGTGGATGGTTCAGTTACGTCATCCGCACTGCACTCGAGA	ANGDDADAALDPIETHPNIQLINQENCGKNDYMFGYAEDRKPIIMQYPWMVQLRHP	Cuqui	XP_038107280.1	Mosquito	Culex	GCAAATGGGGATGATGCCGACGCGGCTCTGGATCCGATCGAGACGCATCCGAATATCCAGCTGATTAATCAGGAAAACTGCGGTAAAAACGACTATATGTTCGGCTATGCGGAAGACCGCAAACCGATTATTATGCAATATCCGTGGATGGTTCAGTTACGTCATCCG
149356	Cuqui_Other_FullProt_XP_038107280.1|28-84	TGAATTCGGAGCGGTAAAAATGATTACATGTTCGGCTACGCCGAGGATCGCAAACCGATTATTATGCAGTATCCGTGGATGGTCCAGCTGCGTCATCCGTTTCAGAACCCGGAGTATGTCCCGTGTAATGGGCTGTTAATCAATAAGAACTATGTACTGACGACAAATTGCGTTGATTGGGATCACTGCACTCGAGA	KNDYMFGYAEDRKPIIMQYPWMVQLRHPFQNPEYVPCNGLLINKNYVLTTNCVDWD	Cuqui	XP_038107280.1	Mosquito	Culex	AAAAATGATTACATGTTCGGCTACGCCGAGGATCGCAAACCGATTATTATGCAGTATCCGTGGATGGTCCAGCTGCGTCATCCGTTTCAGAACCCGGAGTATGTCCCGTGTAATGGGCTGTTAATCAATAAGAACTATGTACTGACGACAAATTGCGTTGATTGGGAT
149357	Cuqui_Other_FullProt_XP_038107280.1|56-112	TGAATTCGGAGCGGTTTTCAGAATCCGGAATATGTTCCGTGCAATGGCTTACTGATTAATAAGAATTATGTACTGACCACCAATTGTGTGGATTGGGATGACGATGTAAGTGTAACGTTAGGAGATTATCGCACCGATCTTACGCGTGATTGTGAGCCGCGCGACCAGGAGCCGCATTTTTGTCACTGCACTCGAGA	FQNPEYVPCNGLLINKNYVLTTNCVDWDDDVSVTLGDYRTDLTRDCEPRDQEPHFC	Cuqui	XP_038107280.1	Mosquito	Culex	TTTCAGAATCCGGAATATGTTCCGTGCAATGGCTTACTGATTAATAAGAATTATGTACTGACCACCAATTGTGTGGATTGGGATGACGATGTAAGTGTAACGTTAGGAGATTATCGCACCGATCTTACGCGTGATTGTGAGCCGCGCGACCAGGAGCCGCATTTTTGT
149358	Cuqui_Other_FullProt_XP_038107280.1|84-140	TGAATTCGGAGCGGTGACGACGTGTCAGTTACTCTGGGTGATTATCGCACCGATCTGACGCGCGATTGCGAGCCGCGTGATCAGGAACCGCATTTTTGTCTGAATCCGGCACAGATTATACCGGTATCTGAACATACTAAAAACGACCAACTGGTCCTTGCCCGTCTGTCAGTACCGGCTTATCACTGCACTCGAGA	DDVSVTLGDYRTDLTRDCEPRDQEPHFCLNPAQIIPVSEHTKNDQLVLARLSVPAY	Cuqui	XP_038107280.1	Mosquito	Culex	GACGACGTGTCAGTTACTCTGGGTGATTATCGCACCGATCTGACGCGCGATTGCGAGCCGCGTGATCAGGAACCGCATTTTTGTCTGAATCCGGCACAGATTATACCGGTATCTGAACATACTAAAAACGACCAACTGGTCCTTGCCCGTCTGTCAGTACCGGCTTAT
149359	Cuqui_Other_FullProt_XP_038107280.1|112-168	TGAATTCGGAGCGGTCTTAATCCGGCCCAGATCATCCCGGTTTCTGAACATACTAAAAATGACCAGTTGGTACTTGCCCGCTTAAGCGTTCCGGCATACATAGGACGTCGCAATCATATTGAAGCGGCATGCCTGCCGACGAGTCCGGAACAGCGCGACCGCATATACCCGAGTTATATCCTGCACTGCACTCGAGA	LNPAQIIPVSEHTKNDQLVLARLSVPAYIGRRNHIEAACLPTSPEQRDRIYPSYIL	Cuqui	XP_038107280.1	Mosquito	Culex	CTTAATCCGGCCCAGATCATCCCGGTTTCTGAACATACTAAAAATGACCAGTTGGTACTTGCCCGCTTAAGCGTTCCGGCATACATAGGACGTCGCAATCATATTGAAGCGGCATGCCTGCCGACGAGTCCGGAACAGCGCGACCGCATATACCCGAGTTATATCCTG
149360	Cuqui_Other_FullProt_XP_038107280.1|140-196	TGAATTCGGAGCGGTATAGGGCGCCGTAACCATATTGAGGCTGCATGCCTGCCGACTTCTCCGGAACAGCGCGATCGTATCTACCCGAGCTACATCTTAACCGGCTGGAAAGAAAGCGGAAAGGATGCTAAATTTTTGCAACGTGCTATGTTAGATTTAATTCCGCGTCAGGAATGTCAGGAACACTGCACTCGAGA	IGRRNHIEAACLPTSPEQRDRIYPSYILTGWKESGKDAKFLQRAMLDLIPRQECQE	Cuqui	XP_038107280.1	Mosquito	Culex	ATAGGGCGCCGTAACCATATTGAGGCTGCATGCCTGCCGACTTCTCCGGAACAGCGCGATCGTATCTACCCGAGCTACATCTTAACCGGCTGGAAAGAAAGCGGAAAGGATGCTAAATTTTTGCAACGTGCTATGTTAGATTTAATTCCGCGTCAGGAATGTCAGGAA
149361	Cuqui_Other_FullProt_XP_038107280.1|168-224	TGAATTCGGAGCGGTACTGGTTGGAAAGAATCAGGGAAAGACGCAAAATTTCTGCAACGCGCAATGCTGGATTTGATCCCGCGCCAAGAATGTCAGGAAGAGATGACCCAGTATCCGTACGGCGACGTTGAGGAAAAAAACGTAACAGAAGCCATCGTTTGCGTTCGTAACGTGGCTGACCCGCACTGCACTCGAGA	TGWKESGKDAKFLQRAMLDLIPRQECQEEMTQYPYGDVEEKNVTEAIVCVRNVADP	Cuqui	XP_038107280.1	Mosquito	Culex	ACTGGTTGGAAAGAATCAGGGAAAGACGCAAAATTTCTGCAACGCGCAATGCTGGATTTGATCCCGCGCCAAGAATGTCAGGAAGAGATGACCCAGTATCCGTACGGCGACGTTGAGGAAAAAAACGTAACAGAAGCCATCGTTTGCGTTCGTAACGTGGCTGACCCG
149362	Cuqui_Other_FullProt_XP_038107280.1|196-252	TGAATTCGGAGCGGTGAGATGACTCAGTACCCGTACGGCGACGTTGAAGAAAAAAATGTGACAGAAGCCATTGTTTGCGTGCGTAATGTCGCAGATCCGAGTCGCAGCCCGCGTTGTAATGATTATCAGCCGGGTACTGTAGTTCAGGCCGTGGAGAAAACGTCTAATCGTTATATCGCTCATCACTGCACTCGAGA	EMTQYPYGDVEEKNVTEAIVCVRNVADPSRSPRCNDYQPGTVVQAVEKTSNRYIAH	Cuqui	XP_038107280.1	Mosquito	Culex	GAGATGACTCAGTACCCGTACGGCGACGTTGAAGAAAAAAATGTGACAGAAGCCATTGTTTGCGTGCGTAATGTCGCAGATCCGAGTCGCAGCCCGCGTTGTAATGATTATCAGCCGGGTACTGTAGTTCAGGCCGTGGAGAAAACGTCTAATCGTTATATCGCTCAT
149363	Cuqui_Other_FullProt_XP_038107280.1|224-280	TGAATTCGGAGCGGTAGCCGCTCACCGCGCTGCAATGACTACCAGCCGGGGACTGTAGTGCAAGCAGTTGAAAAAACGAGCAACCGCTATATAGCACATGGCATTCAGACGGGTATTTCATATTGCTCTAAGCCGGAACGCTTCGTGCGCATAGCACATTACATGCAGTGGATTCTGGATACCCACTGCACTCGAGA	SRSPRCNDYQPGTVVQAVEKTSNRYIAHGIQTGISYCSKPERFVRIAHYMQWILDT	Cuqui	XP_038107280.1	Mosquito	Culex	AGCCGCTCACCGCGCTGCAATGACTACCAGCCGGGGACTGTAGTGCAAGCAGTTGAAAAAACGAGCAACCGCTATATAGCACATGGCATTCAGACGGGTATTTCATATTGCTCTAAGCCGGAACGCTTCGTGCGCATAGCACATTACATGCAGTGGATTCTGGATACC
149364	Cuqui_Other_FullProt_XP_038112888.1|0-56	TGAATTCGGAGCGGTCAGATTTCTTACAAAAGCTGTACATTTAATGAAATCTGTGCTTCTATTCAGGATTGTCCGACCTACCAGAGCTATTCTAGCCTTCCGTTTCGCAATTGGCCGCAGGATGTCCAGAAACTTGCCAAATCAAATCTGTGCAATAACGAAATGATCAATCGCACACCGGTGCACTGCACTCGAGA	QISYKSCTFNEICASIQDCPTYQSYSSLPFRNWPQDVQKLAKSNLCNNEMINRTPV	Cuqui	XP_038112888.1	Mosquito	Culex	CAGATTTCTTACAAAAGCTGTACATTTAATGAAATCTGTGCTTCTATTCAGGATTGTCCGACCTACCAGAGCTATTCTAGCCTTCCGTTTCGCAATTGGCCGCAGGATGTCCAGAAACTTGCCAAATCAAATCTGTGCAATAACGAAATGATCAATCGCACACCGGTG
149365	Cuqui_Other_FullProt_XP_038112888.1|28-84	TGAATTCGGAGCGGTCCGTTTCGTAACTGGCCGCAGGATGTCCAGAAATTGGCGAAATCAAATTTATGCAATAATGAGATGATTAATCGTACGCCGGTGCTGAGCGTCTGCTGTCCGTCTCCGCTGAACAGCCGCCGTTGCGGCATACAGGCAGGTGATCGTATAGCGAAAGGGACTGTAGCCCACTGCACTCGAGA	PFRNWPQDVQKLAKSNLCNNEMINRTPVLSVCCPSPLNSRRCGIQAGDRIAKGTVA	Cuqui	XP_038112888.1	Mosquito	Culex	CCGTTTCGTAACTGGCCGCAGGATGTCCAGAAATTGGCGAAATCAAATTTATGCAATAATGAGATGATTAATCGTACGCCGGTGCTGAGCGTCTGCTGTCCGTCTCCGCTGAACAGCCGCCGTTGCGGCATACAGGCAGGTGATCGTATAGCGAAAGGGACTGTAGCC
149366	Cuqui_Other_FullProt_XP_038112888.1|56-112	TGAATTCGGAGCGGTTTATCAGTCTGTTGTCCGAGTCCGTTAAACTCACGTCGCTGTGGTATTCAGGCGGGGGATCGCATAGCTAAAGGTACGGTTGCAAAAGTCTTCGAATTTCCGTGGATGGTGTTGCTTTATAGCCGCACTGACCGCTTCGTGTGCGGCGGTACTCTGGTTTCAGCCCGCCACTGCACTCGAGA	LSVCCPSPLNSRRCGIQAGDRIAKGTVAKVFEFPWMVLLYSRTDRFVCGGTLVSAR	Cuqui	XP_038112888.1	Mosquito	Culex	TTATCAGTCTGTTGTCCGAGTCCGTTAAACTCACGTCGCTGTGGTATTCAGGCGGGGGATCGCATAGCTAAAGGTACGGTTGCAAAAGTCTTCGAATTTCCGTGGATGGTGTTGCTTTATAGCCGCACTGACCGCTTCGTGTGCGGCGGTACTCTGGTTTCAGCCCGC
149367	Cuqui_Other_FullProt_XP_038112888.1|84-140	TGAATTCGGAGCGGTAAGGTTTTTGAGTTTCCGTGGATGGTCCTTCTGTACAGTCGTACAGACCGTTTTGTTTGCGGAGGTACCTTGGTGTCAGCGCGTTATGTCCTGACAGCCGGCCATTGTGTGAACAGCGAAAAATCTAAAATTATATCTGTACGCGTGGGCGAAAACGATATTAACCAGCACTGCACTCGAGA	KVFEFPWMVLLYSRTDRFVCGGTLVSARYVLTAGHCVNSEKSKIISVRVGENDINQ	Cuqui	XP_038112888.1	Mosquito	Culex	AAGGTTTTTGAGTTTCCGTGGATGGTCCTTCTGTACAGTCGTACAGACCGTTTTGTTTGCGGAGGTACCTTGGTGTCAGCGCGTTATGTCCTGACAGCCGGCCATTGTGTGAACAGCGAAAAATCTAAAATTATATCTGTACGCGTGGGCGAAAACGATATTAACCAG
149368	Cuqui_Other_FullProt_XP_038112888.1|112-168	TGAATTCGGAGCGGTTATGTGCTTACGGCTGGGCATTGTGTTAATTCTGAAAAATCTAAAATTATCTCAGTGCGCGTGGGTGAAAATGACATTAATCAGCCGATTGATTGCAACGTGGTTGATGGCGAGCCGGATTGTGCACCGGCTCCGCAGGATATCAATGTGGAGCAGATCATTCGTCATCACTGCACTCGAGA	YVLTAGHCVNSEKSKIISVRVGENDINQPIDCNVVDGEPDCAPAPQDINVEQIIRH	Cuqui	XP_038112888.1	Mosquito	Culex	TATGTGCTTACGGCTGGGCATTGTGTTAATTCTGAAAAATCTAAAATTATCTCAGTGCGCGTGGGTGAAAATGACATTAATCAGCCGATTGATTGCAACGTGGTTGATGGCGAGCCGGATTGTGCACCGGCTCCGCAGGATATCAATGTGGAGCAGATCATTCGTCAT
149369	Cuqui_Other_FullProt_XP_038112888.1|140-196	TGAATTCGGAGCGGTCCGATAGATTGCAATGTTGTTGACGGTGAGCCGGACTGCGCACCGGCCCCGCAGGACATAAATGTTGAACAGATCATTCGCCATCCGGGGCATAGTGACCGTAGCAAAAAAAATGATATAGCTTTATTACGTCTGGAACGTCCGGCAGTGTTAGGCGATTCAGTAATCCACTGCACTCGAGA	PIDCNVVDGEPDCAPAPQDINVEQIIRHPGHSDRSKKNDIALLRLERPAVLGDSVI	Cuqui	XP_038112888.1	Mosquito	Culex	CCGATAGATTGCAATGTTGTTGACGGTGAGCCGGACTGCGCACCGGCCCCGCAGGACATAAATGTTGAACAGATCATTCGCCATCCGGGGCATAGTGACCGTAGCAAAAAAAATGATATAGCTTTATTACGTCTGGAACGTCCGGCAGTGTTAGGCGATTCAGTAATC
149370	Cuqui_Other_FullProt_XP_038112888.1|168-224	TGAATTCGGAGCGGTCCGGGGCATAGTGACCGTTCAAAAAAAAACGACATTGCGCTGTTACGTTTGGAACGCCCGGCAGTGCTGGGTGACAGCGTGATTCCGATCTGTCTTCCGAATGGTTCACCGGAACAGCGCATCGTGGACCCGTCATTTCTTGTGGTTTCTGGTTGGGGGTTGACTGAACACTGCACTCGAGA	PGHSDRSKKNDIALLRLERPAVLGDSVIPICLPNGSPEQRIVDPSFLVVSGWGLTE	Cuqui	XP_038112888.1	Mosquito	Culex	CCGGGGCATAGTGACCGTTCAAAAAAAAACGACATTGCGCTGTTACGTTTGGAACGCCCGGCAGTGCTGGGTGACAGCGTGATTCCGATCTGTCTTCCGAATGGTTCACCGGAACAGCGCATCGTGGACCCGTCATTTCTTGTGGTTTCTGGTTGGGGGTTGACTGAA
149371	Cuqui_Other_FullProt_XP_038112888.1|196-252	TGAATTCGGAGCGGTCCGATCTGCCTTCCGAATGGGAGCCCGGAGCAACGTATTGTAGATCCGTCTTTCCTGGTTGTGTCTGGATGGGGTCTGACCGAGAATGGCACAAGTTTCGATGTCTTGCGTTATGCGCGTGTGCCGCCGGTAAGCCTGGAAGATTGTGGTATTAAACTGCGTGGTCTTCACTGCACTCGAGA	PICLPNGSPEQRIVDPSFLVVSGWGLTENGTSFDVLRYARVPPVSLEDCGIKLRGL	Cuqui	XP_038112888.1	Mosquito	Culex	CCGATCTGCCTTCCGAATGGGAGCCCGGAGCAACGTATTGTAGATCCGTCTTTCCTGGTTGTGTCTGGATGGGGTCTGACCGAGAATGGCACAAGTTTCGATGTCTTGCGTTATGCGCGTGTGCCGCCGGTAAGCCTGGAAGATTGTGGTATTAAACTGCGTGGTCTT
149372	Cuqui_Other_FullProt_XP_038112888.1|224-280	TGAATTCGGAGCGGTAACGGCACTTCTTTTGATGTACTTCGCTACGCGCGTGTGCCGCCGGTGAGTCTGGAAGATTGCGGAATTAAACTTCGCGGTCTGGATGCGACGCTGCGCTTAGATCAGAGTCAGATTTGCGCGGGTGGAGTAGATCAGATCGACAATTGCGCGGGGGACAGTGGAGGACACTGCACTCGAGA	NGTSFDVLRYARVPPVSLEDCGIKLRGLDATLRLDQSQICAGGVDQIDNCAGDSGG	Cuqui	XP_038112888.1	Mosquito	Culex	AACGGCACTTCTTTTGATGTACTTCGCTACGCGCGTGTGCCGCCGGTGAGTCTGGAAGATTGCGGAATTAAACTTCGCGGTCTGGATGCGACGCTGCGCTTAGATCAGAGTCAGATTTGCGCGGGTGGAGTAGATCAGATCGACAATTGCGCGGGGGACAGTGGAGGA
149373	Cuqui_Other_FullProt_XP_038112888.1|252-308	TGAATTCGGAGCGGTGATGCGACCCTGCGTCTTGACCAGTCACAGATTTGCGCAGGCGGTGTGGACCAAATTGATAATTGCGCCGGCGATAGTGGTGGTCCGTTGCAGATCATTTCTAACCAGAGCAGTCGCTATATACAGTATGGAGTTGTCAGCTACGGATTGAAGTCATGTGGTGTCCAGCACTGCACTCGAGA	DATLRLDQSQICAGGVDQIDNCAGDSGGPLQIISNQSSRYIQYGVVSYGLKSCGVQ	Cuqui	XP_038112888.1	Mosquito	Culex	GATGCGACCCTGCGTCTTGACCAGTCACAGATTTGCGCAGGCGGTGTGGACCAAATTGATAATTGCGCCGGCGATAGTGGTGGTCCGTTGCAGATCATTTCTAACCAGAGCAGTCGCTATATACAGTATGGAGTTGTCAGCTACGGATTGAAGTCATGTGGTGTCCAG
149374	Cuqui_Other_FullProt_XP_038112809.1|0-56	TGAATTCGGAGCGGTCAATTTGCAGGCTGTGATACCATACGTAACGTGCAAGCCGACGAGACACTGTATATCGAATCACCGAACTATAGCGGTTACTTTCGTGCTAACACTAACTGCCGTTGGCGCCTTACTGCGCCGACTAACTATTTGCTGCATTTAAACTGCTATGATGTAATCCTGGCTCACTGCACTCGAGA	QFAGCDTIRNVQADETLYIESPNYSGYFRANTNCRWRLTAPTNYLLHLNCYDVILA	Cuqui	XP_038112809.1	Mosquito	Culex	CAATTTGCAGGCTGTGATACCATACGTAACGTGCAAGCCGACGAGACACTGTATATCGAATCACCGAACTATAGCGGTTACTTTCGTGCTAACACTAACTGCCGTTGGCGCCTTACTGCGCCGACTAACTATTTGCTGCATTTAAACTGCTATGATGTAATCCTGGCT
149375	Cuqui_Other_FullProt_XP_038112809.1|28-84	TGAATTCGGAGCGGTCGTGCAAACACCAACTGCCGCTGGCGCCTTACCGCTCCGACGAATTATCTGCTGCATTTGAATTGTTATGACGTCATCTTAGCCAAAAGCACTAATTGTGCCGCTGATCGCCTGGAAGTTTCTCTGACCGGCAATGCCTTACTTACCGATGCATCACGTTATTGCGGCCACTGCACTCGAGA	RANTNCRWRLTAPTNYLLHLNCYDVILAKSTNCAADRLEVSLTGNALLTDASRYCG	Cuqui	XP_038112809.1	Mosquito	Culex	CGTGCAAACACCAACTGCCGCTGGCGCCTTACCGCTCCGACGAATTATCTGCTGCATTTGAATTGTTATGACGTCATCTTAGCCAAAAGCACTAATTGTGCCGCTGATCGCCTGGAAGTTTCTCTGACCGGCAATGCCTTACTTACCGATGCATCACGTTATTGCGGC
149376	Cuqui_Other_FullProt_XP_038112809.1|56-112	TGAATTCGGAGCGGTAAATCTACCAACTGTGCAGCTGACCGTCTGGAGGTATCATTAACAGGAAACGCCCTTTTAACGGACGCATCACGTTACTGTGGACAGAGCACCTTTGTGCTTCAAAGTACAGCTAATAAGTTAACTGTCACACTGCGCACACTTGCGTCATCAACTGGCGGTCGCTTCCACTGCACTCGAGA	KSTNCAADRLEVSLTGNALLTDASRYCGQSTFVLQSTANKLTVTLRTLASSTGGRF	Cuqui	XP_038112809.1	Mosquito	Culex	AAATCTACCAACTGTGCAGCTGACCGTCTGGAGGTATCATTAACAGGAAACGCCCTTTTAACGGACGCATCACGTTACTGTGGACAGAGCACCTTTGTGCTTCAAAGTACAGCTAATAAGTTAACTGTCACACTGCGCACACTTGCGTCATCAACTGGCGGTCGCTTC
149377	Cuqui_Other_FullProt_XP_038112809.1|84-140	TGAATTCGGAGCGGTCAGAGTACTTTTGTACTGCAGAGCACCGCTAATAAATTGACCGTTACGTTGCGTACTTTAGCGAGTTCTACAGGTGGCCGCTTCCGTTGCCAGATCGCCGCCCGTCGCCCGCCGTGCGATTGCGGTCGTCGCCGTGTAGTAAAAATCGTAAACGGAGCTCCGACAGTACACTGCACTCGAGA	QSTFVLQSTANKLTVTLRTLASSTGGRFRCQIAARRPPCDCGRRRVVKIVNGAPTV	Cuqui	XP_038112809.1	Mosquito	Culex	CAGAGTACTTTTGTACTGCAGAGCACCGCTAATAAATTGACCGTTACGTTGCGTACTTTAGCGAGTTCTACAGGTGGCCGCTTCCGTTGCCAGATCGCCGCCCGTCGCCCGCCGTGCGATTGCGGTCGTCGCCGTGTAGTAAAAATCGTAAACGGAGCTCCGACAGTA
149378	Cuqui_Other_FullProt_XP_038112809.1|112-168	TGAATTCGGAGCGGTCGTTGTCAAATTGCAGCGCGTCGCCCGCCGTGCGACTGCGGCCGCCGTCGCGTGGTAAAAATTGTGAACGGCGCCCCGACGGTTGCGAACGAATTTCCGATGATGGCCGCTCTTGTAAGCATTGCGAGTCGCAAACCGTTCTGCGGAGCCACCATTATTAGTAATCGCCACTGCACTCGAGA	RCQIAARRPPCDCGRRRVVKIVNGAPTVANEFPMMAALVSIASRKPFCGATIISNR	Cuqui	XP_038112809.1	Mosquito	Culex	CGTTGTCAAATTGCAGCGCGTCGCCCGCCGTGCGACTGCGGCCGCCGTCGCGTGGTAAAAATTGTGAACGGCGCCCCGACGGTTGCGAACGAATTTCCGATGATGGCCGCTCTTGTAAGCATTGCGAGTCGCAAACCGTTCTGCGGAGCCACCATTATTAGTAATCGC
149379	Cuqui_Other_FullProt_XP_038112809.1|140-196	TGAATTCGGAGCGGTGCTAACGAGTTTCCGATGATGGCTGCTCTGGTTTCTATCGCCTCTCGTAAGCCGTTTTGCGGAGCAACTATTATATCTAACCGTCATGCAATTACCGCCGCCCATTGCTTATTGAGCCGCAAGATTGCCGATACAGTATTATTGGTGGGGGATCATGATCTTAGCACTCACTGCACTCGAGA	ANEFPMMAALVSIASRKPFCGATIISNRHAITAAHCLLSRKIADTVLLVGDHDLST	Cuqui	XP_038112809.1	Mosquito	Culex	GCTAACGAGTTTCCGATGATGGCTGCTCTGGTTTCTATCGCCTCTCGTAAGCCGTTTTGCGGAGCAACTATTATATCTAACCGTCATGCAATTACCGCCGCCCATTGCTTATTGAGCCGCAAGATTGCCGATACAGTATTATTGGTGGGGGATCATGATCTTAGCACT
149380	Cuqui_Other_FullProt_XP_038112809.1|168-224	TGAATTCGGAGCGGTCATGCAATCACCGCGGCACATTGTCTTCTGAGTCGTAAGATTGCGGATACCGTTCTTCTGGTAGGTGATCATGATTTAAGCACGGGAACCGATAGCCCGTATGCCGTCTTGATGCCGTTAACTACTTTTACGTCTCATACTGGCTACCGTGCGAAGACATCAGTGAACCACTGCACTCGAGA	HAITAAHCLLSRKIADTVLLVGDHDLSTGTDSPYAVLMPLTTFTSHTGYRAKTSVN	Cuqui	XP_038112809.1	Mosquito	Culex	CATGCAATCACCGCGGCACATTGTCTTCTGAGTCGTAAGATTGCGGATACCGTTCTTCTGGTAGGTGATCATGATTTAAGCACGGGAACCGATAGCCCGTATGCCGTCTTGATGCCGTTAACTACTTTTACGTCTCATACTGGCTACCGTGCGAAGACATCAGTGAAC
149381	Cuqui_Other_FullProt_XP_038112809.1|196-252	TGAATTCGGAGCGGTGGGACCGATTCACCGTACGCGGTGCTGATGCCGCTGACCACATTCACTTCACATACAGGCTATCGCGCGAAGACAAGCGTCAACGATATAGCGTTGGTGCGTACTCGTGATGAAATCGTTTTCACACGCGGTGTAGGTCCGGCATGTCTTCCGTGGCAGTGGCCGACTCACTGCACTCGAGA	GTDSPYAVLMPLTTFTSHTGYRAKTSVNDIALVRTRDEIVFTRGVGPACLPWQWPT	Cuqui	XP_038112809.1	Mosquito	Culex	GGGACCGATTCACCGTACGCGGTGCTGATGCCGCTGACCACATTCACTTCACATACAGGCTATCGCGCGAAGACAAGCGTCAACGATATAGCGTTGGTGCGTACTCGTGATGAAATCGTTTTCACACGCGGTGTAGGTCCGGCATGTCTTCCGTGGCAGTGGCCGACT
149382	Cuqui_Other_FullProt_XP_038112809.1|224-280	TGAATTCGGAGCGGTGATATTGCGCTGGTGCGTACCCGTGACGAAATCGTTTTTACGCGTGGTGTCGGTCCGGCATGCCTGCCGTGGCAATGGCCGACGGCTACCTTTAATGGCCAGATAGTCGAAGCTACTGGCTGGGGCACCGTAGACTTTGGGGCGCCGACTTCTAGTGTACTGCAGAAACACTGCACTCGAGA	DIALVRTRDEIVFTRGVGPACLPWQWPTATFNGQIVEATGWGTVDFGAPTSSVLQK	Cuqui	XP_038112809.1	Mosquito	Culex	GATATTGCGCTGGTGCGTACCCGTGACGAAATCGTTTTTACGCGTGGTGTCGGTCCGGCATGCCTGCCGTGGCAATGGCCGACGGCTACCTTTAATGGCCAGATAGTCGAAGCTACTGGCTGGGGCACCGTAGACTTTGGGGCGCCGACTTCTAGTGTACTGCAGAAA
149383	Cuqui_Other_FullProt_XP_038112809.1|252-308	TGAATTCGGAGCGGTGCTACGTTTAATGGGCAGATTGTGGAAGCCACCGGCTGGGGAACGGTGGATTTCGGTGCGCCGACCAGTAGCGTCCTGCAGAAAGTCAGCCTGAATGTAATAAGTAACGAGAGTTGCCGTACGAAAATGGCTGGCGTGACGGCAAGTCAGCTTTGCACGTTTACAGCGCACTGCACTCGAGA	ATFNGQIVEATGWGTVDFGAPTSSVLQKVSLNVISNESCRTKMAGVTASQLCTFTA	Cuqui	XP_038112809.1	Mosquito	Culex	GCTACGTTTAATGGGCAGATTGTGGAAGCCACCGGCTGGGGAACGGTGGATTTCGGTGCGCCGACCAGTAGCGTCCTGCAGAAAGTCAGCCTGAATGTAATAAGTAACGAGAGTTGCCGTACGAAAATGGCTGGCGTGACGGCAAGTCAGCTTTGCACGTTTACAGCG
149384	Cuqui_Other_FullProt_XP_038112809.1|280-336	TGAATTCGGAGCGGTGTAAGCTTAAACGTTATCTCTAATGAGTCTTGTCGCACAAAAATGGCAGGGGTTACCGCCTCACAGTTATGTACGTTTACCGCTGGTAAGGACACATGTCAATATGACAGCGGAGGTCCGATCTTGTACACAAACCCGAACAACGGCGTTGTTTTCCATGTGGGGGTTCACTGCACTCGAGA	VSLNVISNESCRTKMAGVTASQLCTFTAGKDTCQYDSGGPILYTNPNNGVVFHVGV	Cuqui	XP_038112809.1	Mosquito	Culex	GTAAGCTTAAACGTTATCTCTAATGAGTCTTGTCGCACAAAAATGGCAGGGGTTACCGCCTCACAGTTATGTACGTTTACCGCTGGTAAGGACACATGTCAATATGACAGCGGAGGTCCGATCTTGTACACAAACCCGAACAACGGCGTTGTTTTCCATGTGGGGGTT
149385	Cuqui_Other_FullProt_XP_038112809.1|308-364	TGAATTCGGAGCGGTGGTAAAGACACGTGCCAATACGATTCAGGCGGACCGATTTTATACACCAACCCGAACAATGGCGTGGTTTTCCATGTTGGCGTCATTAGTTATGGCGTCGCTTGTGCCAGTTCAAGTCCGTCAGTCAATACTCGCGTCACGTCATATCTGACATGGATAAAAGCGAACCACTGCACTCGAGA	GKDTCQYDSGGPILYTNPNNGVVFHVGVISYGVACASSSPSVNTRVTSYLTWIKAN	Cuqui	XP_038112809.1	Mosquito	Culex	GGTAAAGACACGTGCCAATACGATTCAGGCGGACCGATTTTATACACCAACCCGAACAATGGCGTGGTTTTCCATGTTGGCGTCATTAGTTATGGCGTCGCTTGTGCCAGTTCAAGTCCGTCAGTCAATACTCGCGTCACGTCATATCTGACATGGATAAAAGCGAAC
149386	Cuqui_Other_FullProt_XP_038112813.1|0-56	TGAATTCGGAGCGGTGCAAATTTTGATCCGGACGAATTTTGCCGCGGCATCAACGCTGGGATATTTCCGCATCCGGACGGCTCACTTTGTTTTCAGTATGTTAGCTGTTTGTTTGGTGAAGGGTTTGTTTATGAATGCAATGAAGGGTTCGTGTTTGATGCCGACAAATTCGTCTGTGTCCCGCACTGCACTCGAGA	ANFDPDEFCRGINAGIFPHPDGSLCFQYVSCLFGEGFVYECNEGFVFDADKFVCVP	Cuqui	XP_038112813.1	Mosquito	Culex	GCAAATTTTGATCCGGACGAATTTTGCCGCGGCATCAACGCTGGGATATTTCCGCATCCGGACGGCTCACTTTGTTTTCAGTATGTTAGCTGTTTGTTTGGTGAAGGGTTTGTTTATGAATGCAATGAAGGGTTCGTGTTTGATGCCGACAAATTCGTCTGTGTCCCG
149387	Cuqui_Other_FullProt_XP_038112813.1|28-84	TGAATTCGGAGCGGTGTGTCTTGCCTGTTTGGTGAGGGTTTTGTATATGAATGTAACGAAGGCTTCGTGTTTGATGCAGATAAATTTGTTTGCGTGCCGGGGGATTGGGCAGAATGCGGCGAGGGAGAGACTGTTGATCCGGAACTGGAGCGTATCTGCGCAGATGTTAGCCTGGGAGTATTTCACTGCACTCGAGA	VSCLFGEGFVYECNEGFVFDADKFVCVPGDWAECGEGETVDPELERICADVSLGVF	Cuqui	XP_038112813.1	Mosquito	Culex	GTGTCTTGCCTGTTTGGTGAGGGTTTTGTATATGAATGTAACGAAGGCTTCGTGTTTGATGCAGATAAATTTGTTTGCGTGCCGGGGGATTGGGCAGAATGCGGCGAGGGAGAGACTGTTGATCCGGAACTGGAGCGTATCTGCGCAGATGTTAGCCTGGGAGTATTT
149388	Cuqui_Other_FullProt_XP_038112813.1|56-112	TGAATTCGGAGCGGTGGCGATTGGGCGGAATGCGGGGAAGGCGAAACGGTTGACCCGGAATTGGAACGCATCTGCGCGGATGTAAGTCTTGGTGTGTTTGAATATGAACGCGATTGCGGGAAATTTTTATTTTGCAACCGCGGTGACGCGCAGGTCTGGGAATGCGACGCTAATGAAATTTGGCACTGCACTCGAGA	GDWAECGEGETVDPELERICADVSLGVFEYERDCGKFLFCNRGDAQVWECDANEIW	Cuqui	XP_038112813.1	Mosquito	Culex	GGCGATTGGGCGGAATGCGGGGAAGGCGAAACGGTTGACCCGGAATTGGAACGCATCTGCGCGGATGTAAGTCTTGGTGTGTTTGAATATGAACGCGATTGCGGGAAATTTTTATTTTGCAACCGCGGTGACGCGCAGGTCTGGGAATGCGACGCTAATGAAATTTGG
149389	Cuqui_Other_FullProt_XP_038112813.1|84-140	TGAATTCGGAGCGGTGAGTACGAACGCGATTGTGGTAAGTTTTTGTTCTGCAATCGTGGCGACGCTCAAGTATGGGAATGTGATGCGAATGAAATTTGGGTGCAGGAGCGTGGCGTCTGCGCAGTCGGAAGCCGTGACACATGCGAAGAAGGTGATTTATTCTGCATGGGCCGCCCGGACGGTCACTGCACTCGAGA	EYERDCGKFLFCNRGDAQVWECDANEIWVQERGVCAVGSRDTCEEGDLFCMGRPDG	Cuqui	XP_038112813.1	Mosquito	Culex	GAGTACGAACGCGATTGTGGTAAGTTTTTGTTCTGCAATCGTGGCGACGCTCAAGTATGGGAATGTGATGCGAATGAAATTTGGGTGCAGGAGCGTGGCGTCTGCGCAGTCGGAAGCCGTGACACATGCGAAGAAGGTGATTTATTCTGCATGGGCCGCCCGGACGGT
149390	Cuqui_Other_FullProt_XP_038112813.1|112-168	TGAATTCGGAGCGGTGTCCAAGAACGTGGTGTCTGCGCAGTGGGTAGTCGCGATACATGCGAAGAAGGAGATCTGTTTTGTATGGGCCGCCCGGATGGCGCGATTGAGCATCCGGAGGGTTGCCATCTGTTCATTGAATGTCGTAATCAGATACATACCGTCGTCACGTGCAGCCGTGGTTATCACTGCACTCGAGA	VQERGVCAVGSRDTCEEGDLFCMGRPDGAIEHPEGCHLFIECRNQIHTVVTCSRGY	Cuqui	XP_038112813.1	Mosquito	Culex	GTCCAAGAACGTGGTGTCTGCGCAGTGGGTAGTCGCGATACATGCGAAGAAGGAGATCTGTTTTGTATGGGCCGCCCGGATGGCGCGATTGAGCATCCGGAGGGTTGCCATCTGTTCATTGAATGTCGTAATCAGATACATACCGTCGTCACGTGCAGCCGTGGTTAT
149391	Cuqui_Other_FullProt_XP_038112813.1|140-196	TGAATTCGGAGCGGTGCAATTGAGCATCCGGAGGGTTGTCATCTGTTTATTGAATGCCGCAATCAGATACATACGGTTGTGACGTGCTCACGCGGCTATGTTTTTGATGGTCGTGGCGGCTGCGTGGTTGGGTCTTCAGAAACATGTGAAACTAGCCAGGATCTGTGCGATGGTGACCAGGGGCACTGCACTCGAGA	AIEHPEGCHLFIECRNQIHTVVTCSRGYVFDGRGGCVVGSSETCETSQDLCDGDQG	Cuqui	XP_038112813.1	Mosquito	Culex	GCAATTGAGCATCCGGAGGGTTGTCATCTGTTTATTGAATGCCGCAATCAGATACATACGGTTGTGACGTGCTCACGCGGCTATGTTTTTGATGGTCGTGGCGGCTGCGTGGTTGGGTCTTCAGAAACATGTGAAACTAGCCAGGATCTGTGCGATGGTGACCAGGGG
149392	Cuqui_Other_FullProt_XP_038112813.1|168-224	TGAATTCGGAGCGGTGTTTTTGATGGCCGCGGTGGCTGTGTAGTGGGTTCTTCAGAAACATGCGAAACCTCACAAGACTTGTGTGATGGAGATCAAGGGGTCTTACATCCGCATCCGGAATTTTGCGATCTGTTCGTTGAATGTGACGGCAATTACATGCGCGCAGGATCATGTGGAATTAATCACTGCACTCGAGA	VFDGRGGCVVGSSETCETSQDLCDGDQGVLHPHPEFCDLFVECDGNYMRAGSCGIN	Cuqui	XP_038112813.1	Mosquito	Culex	GTTTTTGATGGCCGCGGTGGCTGTGTAGTGGGTTCTTCAGAAACATGCGAAACCTCACAAGACTTGTGTGATGGAGATCAAGGGGTCTTACATCCGCATCCGGAATTTTGCGATCTGTTCGTTGAATGTGACGGCAATTACATGCGCGCAGGATCATGTGGAATTAAT
149393	Cuqui_Other_FullProt_XP_038112813.1|196-252	TGAATTCGGAGCGGTGTATTGCATCCGCATCCGGAATTTTGCGACTTATTTGTAGAATGCGATGGAAACTATATGCGCGCAGGCAGTTGCGGTATTAATGAAATTTTCCGCTATGATATCCAGTTTTGCGTGCCGGGCAACCCGGATACGTGCATTCCGAGTCGCCCGGAGGTAGCCTGTGAACACTGCACTCGAGA	VLHPHPEFCDLFVECDGNYMRAGSCGINEIFRYDIQFCVPGNPDTCIPSRPEVACE	Cuqui	XP_038112813.1	Mosquito	Culex	GTATTGCATCCGCATCCGGAATTTTGCGACTTATTTGTAGAATGCGATGGAAACTATATGCGCGCAGGCAGTTGCGGTATTAATGAAATTTTCCGCTATGATATCCAGTTTTGCGTGCCGGGCAACCCGGATACGTGCATTCCGAGTCGCCCGGAGGTAGCCTGTGAA
149394	Cuqui_Other_FullProt_XP_038112813.1|224-280	TGAATTCGGAGCGGTGAAATTTTCCGCTATGACATACAGTTTTGCGTGCCGGGAAATCCGGATACCTGCATACCGAGCCGCCCGGAAGTTGCGTGTGAAGGTCGCCCGGATGGCATTATCCCGCATCCGGATGAATGTAATATGTTCATTGTTTGTACCAATGGAGTCAGCTCATCTCAGAATCACTGCACTCGAGA	EIFRYDIQFCVPGNPDTCIPSRPEVACEGRPDGIIPHPDECNMFIVCTNGVSSSQN	Cuqui	XP_038112813.1	Mosquito	Culex	GAAATTTTCCGCTATGACATACAGTTTTGCGTGCCGGGAAATCCGGATACCTGCATACCGAGCCGCCCGGAAGTTGCGTGTGAAGGTCGCCCGGATGGCATTATCCCGCATCCGGATGAATGTAATATGTTCATTGTTTGTACCAATGGAGTCAGCTCATCTCAGAAT
149395	Cuqui_Other_FullProt_XP_038112813.1|252-308	TGAATTCGGAGCGGTGGACGCCCGGACGGAATTATCCCGCATCCGGATGAGTGCAACATGTTTATTGTTTGTACCAATGGTGTCTCATCTTCACAGAATTGCCCGCATGGTGAAATATTGCGTCCGGAATTGCCGTTTTGCGTGGCTGGTGACTCAGACACATGCGAATTTTTGGATGGTGTGCACTGCACTCGAGA	GRPDGIIPHPDECNMFIVCTNGVSSSQNCPHGEILRPELPFCVAGDSDTCEFLDGV	Cuqui	XP_038112813.1	Mosquito	Culex	GGACGCCCGGACGGAATTATCCCGCATCCGGATGAGTGCAACATGTTTATTGTTTGTACCAATGGTGTCTCATCTTCACAGAATTGCCCGCATGGTGAAATATTGCGTCCGGAATTGCCGTTTTGCGTGGCTGGTGACTCAGACACATGCGAATTTTTGGATGGTGTG
149396	Cuqui_Other_FullProt_XP_038112813.1|280-336	TGAATTCGGAGCGGTTGCCCGCATGGTGAAATTTTACGCCCGGAACTGCCGTTTTGCGTCGCAGGTGATTCTGATACCTGCGAATTTTTAGATGGCGTCTGCGTCGGTCGTCCGGACGGCTTTGTAATTGAACATCCGAACTATTGCGGGTCATTTATCTGGTGCCAGGGTGGGCAGGTTCAACACTGCACTCGAGA	CPHGEILRPELPFCVAGDSDTCEFLDGVCVGRPDGFVIEHPNYCGSFIWCQGGQVQ	Cuqui	XP_038112813.1	Mosquito	Culex	TGCCCGCATGGTGAAATTTTACGCCCGGAACTGCCGTTTTGCGTCGCAGGTGATTCTGATACCTGCGAATTTTTAGATGGCGTCTGCGTCGGTCGTCCGGACGGCTTTGTAATTGAACATCCGAACTATTGCGGGTCATTTATCTGGTGCCAGGGTGGGCAGGTTCAA
149397	Cuqui_Other_FullProt_XP_038112813.1|308-364	TGAATTCGGAGCGGTTGTGTTGGCCGTCCGGACGGATTTGTCATTGAACATCCGAATTACTGTGGGTCTTTTATTTGGTGCCAGGGTGGGCAGGTTCAGATCCATCCGTGCCCGATTGGGGAGATTTTGCGCGAAGATATGCAGTTTTGCGTGCCGGGAGATTTAAACACTTGTGAGTTTAGCCACTGCACTCGAGA	CVGRPDGFVIEHPNYCGSFIWCQGGQVQIHPCPIGEILREDMQFCVPGDLNTCEFS	Cuqui	XP_038112813.1	Mosquito	Culex	TGTGTTGGCCGTCCGGACGGATTTGTCATTGAACATCCGAATTACTGTGGGTCTTTTATTTGGTGCCAGGGTGGGCAGGTTCAGATCCATCCGTGCCCGATTGGGGAGATTTTGCGCGAAGATATGCAGTTTTGCGTGCCGGGAGATTTAAACACTTGTGAGTTTAGC
149398	Cuqui_Other_FullProt_XP_038112813.1|336-392	TGAATTCGGAGCGGTATTCATCCGTGCCCGATAGGAGAAATATTACGCGAGGATATGCAGTTCTGTGTTCCGGGTGACCTTAATACATGCGAGTTCAGCCCGGTTGAGAATATGTGTGATGGTCGCATGGAAGATTTGCGCTTTCCGCATCCGGACCGCTGCGATCAGGTCGTTATCTGCAGCCACTGCACTCGAGA	IHPCPIGEILREDMQFCVPGDLNTCEFSPVENMCDGRMEDLRFPHPDRCDQVVICS	Cuqui	XP_038112813.1	Mosquito	Culex	ATTCATCCGTGCCCGATAGGAGAAATATTACGCGAGGATATGCAGTTCTGTGTTCCGGGTGACCTTAATACATGCGAGTTCAGCCCGGTTGAGAATATGTGTGATGGTCGCATGGAAGATTTGCGCTTTCCGCATCCGGACCGCTGCGATCAGGTCGTTATCTGCAGC
149399	Cuqui_Other_FullProt_XP_038112813.1|364-420	TGAATTCGGAGCGGTCCGGTAGAAAATATGTGCGATGGTCGTATGGAGGACTTACGTTTCCCGCATCCGGATCGCTGTGACCAGGTAGTCATTTGTTCTGGGGGGAGCCAGAGCGTGCAGTCTTGCCCGCCGTACACAATTGTTCAGCCGGGCTCAATCCAATGCGTTCCGGGCAATCCGGAGCACTGCACTCGAGA	PVENMCDGRMEDLRFPHPDRCDQVVICSGGSQSVQSCPPYTIVQPGSIQCVPGNPE	Cuqui	XP_038112813.1	Mosquito	Culex	CCGGTAGAAAATATGTGCGATGGTCGTATGGAGGACTTACGTTTCCCGCATCCGGATCGCTGTGACCAGGTAGTCATTTGTTCTGGGGGGAGCCAGAGCGTGCAGTCTTGCCCGCCGTACACAATTGTTCAGCCGGGCTCAATCCAATGCGTTCCGGGCAATCCGGAG
149400	Cuqui_Other_FullProt_XP_038112813.1|392-448	TGAATTCGGAGCGGTGGAGGCTCACAGTCTGTGCAATCTTGTCCGCCGTATACGATTGTTCAGCCGGGTAGTATACAATGCGTGCCGGGCAATCCGGAATCATGCGATTTGTATACAGACATGTGCGTTGGACGCCCGGATGGAGTGATACCGCATCCGAGCCGTTGTCATCTGTTCATCAACCACTGCACTCGAGA	GGSQSVQSCPPYTIVQPGSIQCVPGNPESCDLYTDMCVGRPDGVIPHPSRCHLFIN	Cuqui	XP_038112813.1	Mosquito	Culex	GGAGGCTCACAGTCTGTGCAATCTTGTCCGCCGTATACGATTGTTCAGCCGGGTAGTATACAATGCGTGCCGGGCAATCCGGAATCATGCGATTTGTATACAGACATGTGCGTTGGACGCCCGGATGGAGTGATACCGCATCCGAGCCGTTGTCATCTGTTCATCAAC
149401	Cuqui_Other_FullProt_XP_038112813.1|420-476	TGAATTCGGAGCGGTAGTTGTGATCTGTATACTGATATGTGCGTCGGCCGCCCGGATGGAGTGATCCCGCATCCGTCTCGCTGCCATCTTTTTATTAACTGCCAGAGTGGCCAGGTTCAGCTTCAGAGCTGCCCGGATGGGCATATATTCGATAGTTCTGACAGTCAGTGTGTACCGGGTAATCACTGCACTCGAGA	SCDLYTDMCVGRPDGVIPHPSRCHLFINCQSGQVQLQSCPDGHIFDSSDSQCVPGN	Cuqui	XP_038112813.1	Mosquito	Culex	AGTTGTGATCTGTATACTGATATGTGCGTCGGCCGCCCGGATGGAGTGATCCCGCATCCGTCTCGCTGCCATCTTTTTATTAACTGCCAGAGTGGCCAGGTTCAGCTTCAGAGCTGCCCGGATGGGCATATATTCGATAGTTCTGACAGTCAGTGTGTACCGGGTAAT
149402	Cuqui_Other_FullProt_XP_038112813.1|448-504	TGAATTCGGAGCGGTTGTCAGAGCGGACAGGTTCAGCTGCAATCTTGCCCGGATGGCCATATTTTTGACAGTTCTGACAGTCAGTGCGTGCCGGGCAATGTTGAGACATGCGACCATCTGGATGAATATTGTGTTGGTAAGGAAGACGGGGTAATTAGCCATCCGAATCGCTGTGATCTGTTCCACTGCACTCGAGA	CQSGQVQLQSCPDGHIFDSSDSQCVPGNVETCDHLDEYCVGKEDGVISHPNRCDLF	Cuqui	XP_038112813.1	Mosquito	Culex	TGTCAGAGCGGACAGGTTCAGCTGCAATCTTGCCCGGATGGCCATATTTTTGACAGTTCTGACAGTCAGTGCGTGCCGGGCAATGTTGAGACATGCGACCATCTGGATGAATATTGTGTTGGTAAGGAAGACGGGGTAATTAGCCATCCGAATCGCTGTGATCTGTTC
149403	Cuqui_Other_FullProt_XP_038112813.1|476-532	TGAATTCGGAGCGGTGTCGAAACTTGTGACCATCTGGATGAGTACTGTGTGGGCAAAGAAGACGGCGTCATCTCACATCCGAATCGCTGTGATCTGTTCATGATTTGCGCAGGCGGCGTGACCACCGTACATCCGTGTCCGACGGGCGAAATCCTTCGCCCGGATATGCAATTTTGTGTCCCGCACTGCACTCGAGA	VETCDHLDEYCVGKEDGVISHPNRCDLFMICAGGVTTVHPCPTGEILRPDMQFCVP	Cuqui	XP_038112813.1	Mosquito	Culex	GTCGAAACTTGTGACCATCTGGATGAGTACTGTGTGGGCAAAGAAGACGGCGTCATCTCACATCCGAATCGCTGTGATCTGTTCATGATTTGCGCAGGCGGCGTGACCACCGTACATCCGTGTCCGACGGGCGAAATCCTTCGCCCGGATATGCAATTTTGTGTCCCG
149404	Cuqui_Other_FullProt_XP_038112813.1|504-560	TGAATTCGGAGCGGTATGATCTGTGCCGGGGGAGTGACAACCGTCCATCCGTGTCCGACGGGTGAAATACTTCGCCCGGATATGCAATTTTGCGTTCCGGGAAATAGCGCGACGTGTCAGTTTGACCCGGTCGAACAGATGTGTAACGGCCGTGAGGGCCCGCTGGTTTTCCCGCATCCGTATCACTGCACTCGAGA	MICAGGVTTVHPCPTGEILRPDMQFCVPGNSATCQFDPVEQMCNGREGPLVFPHPY	Cuqui	XP_038112813.1	Mosquito	Culex	ATGATCTGTGCCGGGGGAGTGACAACCGTCCATCCGTGTCCGACGGGTGAAATACTTCGCCCGGATATGCAATTTTGCGTTCCGGGAAATAGCGCGACGTGTCAGTTTGACCCGGTCGAACAGATGTGTAACGGCCGTGAGGGCCCGCTGGTTTTCCCGCATCCGTAT
149405	Cuqui_Other_FullProt_XP_038112813.1|532-588	TGAATTCGGAGCGGTGGTAACTCAGCAACATGCCAATTTGATCCGGTCGAACAGATGTGTAATGGTCGTGAGGGACCGTTGGTGTTCCCGCATCCGTATGATTGCTCTTTATTAGTTCGCTGCCAGGGCGGCCAATATACGATTGAAAGTTGTCAAGATGGGGCAGTAGTCCAGCCGGGTCGTCACTGCACTCGAGA	GNSATCQFDPVEQMCNGREGPLVFPHPYDCSLLVRCQGGQYTIESCQDGAVVQPGR	Cuqui	XP_038112813.1	Mosquito	Culex	GGTAACTCAGCAACATGCCAATTTGATCCGGTCGAACAGATGTGTAATGGTCGTGAGGGACCGTTGGTGTTCCCGCATCCGTATGATTGCTCTTTATTAGTTCGCTGCCAGGGCGGCCAATATACGATTGAAAGTTGTCAAGATGGGGCAGTAGTCCAGCCGGGTCGT
149406	Cuqui_Other_FullProt_XP_038112813.1|560-616	TGAATTCGGAGCGGTGATTGTAGTCTTTTAGTCCGTTGTCAGGGTGGCCAATACACTATCGAAAGCTGTCAGGATGGCGCTGTGGTGCAGCCGGGCCGCATCACCTGCGTCGCAGGTAATCGCGACACATGTGAACTGTACAATGATCGCTGCGTCGGAATCCCGGACGATCGTATACCGCATCACTGCACTCGAGA	DCSLLVRCQGGQYTIESCQDGAVVQPGRITCVAGNRDTCELYNDRCVGIPDDRIPH	Cuqui	XP_038112813.1	Mosquito	Culex	GATTGTAGTCTTTTAGTCCGTTGTCAGGGTGGCCAATACACTATCGAAAGCTGTCAGGATGGCGCTGTGGTGCAGCCGGGCCGCATCACCTGCGTCGCAGGTAATCGCGACACATGTGAACTGTACAATGATCGCTGCGTCGGAATCCCGGACGATCGTATACCGCAT
149407	Cuqui_Other_FullProt_XP_038112813.1|588-644	TGAATTCGGAGCGGTATCACATGTGTTGCGGGAAATCGCGACACATGTGAATTGTATAATGATCGTTGCGTCGGGATCCCGGATGATCGTATCCCGCATCCGAGTGAGTGCCATGTATTTCTTCAGTGTAATGGAGGCACAACAAACATCCAGTCATGCCCGCGTGGCACGATTTTTCAGGGCCACTGCACTCGAGA	ITCVAGNRDTCELYNDRCVGIPDDRIPHPSECHVFLQCNGGTTNIQSCPRGTIFQG	Cuqui	XP_038112813.1	Mosquito	Culex	ATCACATGTGTTGCGGGAAATCGCGACACATGTGAATTGTATAATGATCGTTGCGTCGGGATCCCGGATGATCGTATCCCGCATCCGAGTGAGTGCCATGTATTTCTTCAGTGTAATGGAGGCACAACAAACATCCAGTCATGCCCGCGTGGCACGATTTTTCAGGGC
149408	Cuqui_Other_FullProt_XP_038112813.1|616-672	TGAATTCGGAGCGGTCCGTCAGAATGCCATGTTTTTTTGCAGTGCAACGGCGGTACGACCAATATCCAGTCATGCCCGCGCGGTACAATCTTTCAGGGTCCGAGCTGTGTGGTTGGTGATCGCGATAGTTGTGAACTGCTTGATCAGACATGCGAGCCGATCCGTGACCCGACGATCCTGGAGCACTGCACTCGAGA	PSECHVFLQCNGGTTNIQSCPRGTIFQGPSCVVGDRDSCELLDQTCEPIRDPTILE	Cuqui	XP_038112813.1	Mosquito	Culex	CCGTCAGAATGCCATGTTTTTTTGCAGTGCAACGGCGGTACGACCAATATCCAGTCATGCCCGCGCGGTACAATCTTTCAGGGTCCGAGCTGTGTGGTTGGTGATCGCGATAGTTGTGAACTGCTTGATCAGACATGCGAGCCGATCCGTGACCCGACGATCCTGGAG
149409	Cuqui_Other_FullProt_XP_038112813.1|644-700	TGAATTCGGAGCGGTCCGAGCTGCGTAGTGGGTGATCGCGATTCATGTGAATTACTGGATCAAACTTGTGAACCGATACGTGATCCGACGATATTAGAGCATCCGAATTTCTGTGACCTTTATATTGAGTGCCGCGATGGCACAACAACGCTGCGTACCTGCTCTCCGGGGCTGATCCTGCATCACTGCACTCGAGA	PSCVVGDRDSCELLDQTCEPIRDPTILEHPNFCDLYIECRDGTTTLRTCSPGLILH	Cuqui	XP_038112813.1	Mosquito	Culex	CCGAGCTGCGTAGTGGGTGATCGCGATTCATGTGAATTACTGGATCAAACTTGTGAACCGATACGTGATCCGACGATATTAGAGCATCCGAATTTCTGTGACCTTTATATTGAGTGCCGCGATGGCACAACAACGCTGCGTACCTGCTCTCCGGGGCTGATCCTGCAT
149410	Cuqui_Other_FullProt_XP_038112813.1|672-728	TGAATTCGGAGCGGTCATCCGAATTTTTGTGATTTATATATCGAATGCCGTGATGGTACTACCACTCTGCGTACATGCAGCCCGGGCCTGATACTGCATCCGAACATGCAAGTTTGCTCTCCGGGCGATAGTCATTCTTGCAACTTTCGTGAAATCGAGGATATGTGTGTGGGTCAGCCGTTACACTGCACTCGAGA	HPNFCDLYIECRDGTTTLRTCSPGLILHPNMQVCSPGDSHSCNFREIEDMCVGQPL	Cuqui	XP_038112813.1	Mosquito	Culex	CATCCGAATTTTTGTGATTTATATATCGAATGCCGTGATGGTACTACCACTCTGCGTACATGCAGCCCGGGCCTGATACTGCATCCGAACATGCAAGTTTGCTCTCCGGGCGATAGTCATTCTTGCAACTTTCGTGAAATCGAGGATATGTGTGTGGGTCAGCCGTTA
149411	Cuqui_Other_FullProt_XP_038112813.1|700-756	TGAATTCGGAGCGGTCCGAATATGCAAGTTTGCAGTCCGGGAGATTCTCATAGCTGTAACTTCCGTGAGATTGAGGATATGTGCGTCGGTCAACCGTTGATCCGTTTCCCGCCGCCGAGTCAGACTCAGTGTAGTGAATACGTAACTTGTAGTGGTGGTACCCCGACGGTAAACTCTTGCCGCCACTGCACTCGAGA	PNMQVCSPGDSHSCNFREIEDMCVGQPLIRFPPPSQTQCSEYVTCSGGTPTVNSCR	Cuqui	XP_038112813.1	Mosquito	Culex	CCGAATATGCAAGTTTGCAGTCCGGGAGATTCTCATAGCTGTAACTTCCGTGAGATTGAGGATATGTGCGTCGGTCAACCGTTGATCCGTTTCCCGCCGCCGAGTCAGACTCAGTGTAGTGAATACGTAACTTGTAGTGGTGGTACCCCGACGGTAAACTCTTGCCGC
149412	Cuqui_Other_FullProt_XP_038112813.1|728-784	TGAATTCGGAGCGGTATCCGTTTTCCGCCGCCGTCTCAGACACAGTGTTCAGAGTATGTGACTTGTTCTGGTGGGACTCCGACTGTTAATTCATGCCGCGATGGCACAGTGCTGCGTCCGCGCTTTTTAGATTGCGTGGCCGGTAACGAGCAAACTTGCGCCAATTTTGCACATATTTGTCTGCACTGCACTCGAGA	IRFPPPSQTQCSEYVTCSGGTPTVNSCRDGTVLRPRFLDCVAGNEQTCANFAHICL	Cuqui	XP_038112813.1	Mosquito	Culex	ATCCGTTTTCCGCCGCCGTCTCAGACACAGTGTTCAGAGTATGTGACTTGTTCTGGTGGGACTCCGACTGTTAATTCATGCCGCGATGGCACAGTGCTGCGTCCGCGCTTTTTAGATTGCGTGGCCGGTAACGAGCAAACTTGCGCCAATTTTGCACATATTTGTCTG
149413	Cuqui_Other_FullProt_XP_038112813.1|756-812	TGAATTCGGAGCGGTGATGGCACAGTCCTGCGCCCGCGCTTCCTTGATTGTGTAGCCGGTAATGAGCAAACTTGTGCGAACTTCGCCCATATCTGTTTATTTCGTCCGAATGAATATATTGCACATCCGGCTCGTTGCGACATGTTTATTTCATGTATATCAGAGATTCCGAACGTTGTAGATCACTGCACTCGAGA	DGTVLRPRFLDCVAGNEQTCANFAHICLFRPNEYIAHPARCDMFISCISEIPNVVD	Cuqui	XP_038112813.1	Mosquito	Culex	GATGGCACAGTCCTGCGCCCGCGCTTCCTTGATTGTGTAGCCGGTAATGAGCAAACTTGTGCGAACTTCGCCCATATCTGTTTATTTCGTCCGAATGAATATATTGCACATCCGGCTCGTTGCGACATGTTTATTTCATGTATATCAGAGATTCCGAACGTTGTAGAT
149414	Cuqui_Other_FullProt_XP_038112813.1|784-840	TGAATTCGGAGCGGTTTTCGCCCGAACGAATATATTGCGCATCCGGCCCGTTGTGATATGTTTATCAGTTGCATAAGTGAGATCCCGAACGTAGTTGACTGCCCGGCCGGACATATTTTTAACTCATTTACACGTACATGTGTGCCGGGTGACGCACAAACTTGTGAAACGTTCGATAACCTTCACTGCACTCGAGA	FRPNEYIAHPARCDMFISCISEIPNVVDCPAGHIFNSFTRTCVPGDAQTCETFDNL	Cuqui	XP_038112813.1	Mosquito	Culex	TTTCGCCCGAACGAATATATTGCGCATCCGGCCCGTTGTGATATGTTTATCAGTTGCATAAGTGAGATCCCGAACGTAGTTGACTGCCCGGCCGGACATATTTTTAACTCATTTACACGTACATGTGTGCCGGGTGACGCACAAACTTGTGAAACGTTCGATAACCTT
149415	Cuqui_Other_FullProt_XP_038112813.1|812-868	TGAATTCGGAGCGGTTGTCCGGCGGGACATATATTTAATTCATTCACCCGCACGTGTGTCCCGGGCGATGCGCAAACCTGTGAAACTTTTGATAACTTATGTCGCGGTAGCCCGAACGGCGTTTTACCGCATCCGGGCAGTTGTAATATGTTCATTCGTTGCATTGAAAGCAATGCGATGGTTCACTGCACTCGAGA	CPAGHIFNSFTRTCVPGDAQTCETFDNLCRGSPNGVLPHPGSCNMFIRCIESNAMV	Cuqui	XP_038112813.1	Mosquito	Culex	TGTCCGGCGGGACATATATTTAATTCATTCACCCGCACGTGTGTCCCGGGCGATGCGCAAACCTGTGAAACTTTTGATAACTTATGTCGCGGTAGCCCGAACGGCGTTTTACCGCATCCGGGCAGTTGTAATATGTTCATTCGTTGCATTGAAAGCAATGCGATGGTT
149416	Cuqui_Other_FullProt_XP_038112813.1|840-896	TGAATTCGGAGCGGTTGTCGTGGTTCACCGAATGGTGTCCTGCCGCATCCGGGCAGTTGTAACATGTTCATCCGCTGTATAGAAAGTAACGCCATGGTAGACAGCTGTCCGGTGGGTAATATTTTCCATCAGGCATCTGGAGACTGCGTGCCGGGCAATGCTCAGACGTGCAATCTGTACAATCACTGCACTCGAGA	CRGSPNGVLPHPGSCNMFIRCIESNAMVDSCPVGNIFHQASGDCVPGNAQTCNLYN	Cuqui	XP_038112813.1	Mosquito	Culex	TGTCGTGGTTCACCGAATGGTGTCCTGCCGCATCCGGGCAGTTGTAACATGTTCATCCGCTGTATAGAAAGTAACGCCATGGTAGACAGCTGTCCGGTGGGTAATATTTTCCATCAGGCATCTGGAGACTGCGTGCCGGGCAATGCTCAGACGTGCAATCTGTACAAT
149417	Cuqui_Other_FullProt_XP_038112813.1|868-924	TGAATTCGGAGCGGTGATAGCTGTCCGGTCGGCAATATTTTTCATCAGGCTAGTGGCGACTGCGTTCCGGGAAATGCTCAGACGTGCAATTTATATAACGACCGTTGCTCTAACCAGCCGAACGGCGTTATTGAGTTTCCGGGTCGCTGCGATCTGTTTATAGCTTGTCATGAAGGCACCAGCCACTGCACTCGAGA	DSCPVGNIFHQASGDCVPGNAQTCNLYNDRCSNQPNGVIEFPGRCDLFIACHEGTS	Cuqui	XP_038112813.1	Mosquito	Culex	GATAGCTGTCCGGTCGGCAATATTTTTCATCAGGCTAGTGGCGACTGCGTTCCGGGAAATGCTCAGACGTGCAATTTATATAACGACCGTTGCTCTAACCAGCCGAACGGCGTTATTGAGTTTCCGGGTCGCTGCGATCTGTTTATAGCTTGTCATGAAGGCACCAGC
149418	Cuqui_Other_FullProt_XP_038112813.1|896-952	TGAATTCGGAGCGGTGATCGCTGCAGTAACCAACCGAACGGTGTAATAGAGTTCCCGGGCCGCTGCGACTTGTTTATTGCTTGCCATGAGGGGACTAGCACCGCCCATCAGTGCCCGAGTGGCGAAATCCTGAACGTCGACATTCAGTTCTGTATGCCGGGCAACCCGCAAACGTGTGAGTTTCACTGCACTCGAGA	DRCSNQPNGVIEFPGRCDLFIACHEGTSTAHQCPSGEILNVDIQFCMPGNPQTCEF	Cuqui	XP_038112813.1	Mosquito	Culex	GATCGCTGCAGTAACCAACCGAACGGTGTAATAGAGTTCCCGGGCCGCTGCGACTTGTTTATTGCTTGCCATGAGGGGACTAGCACCGCCCATCAGTGCCCGAGTGGCGAAATCCTGAACGTCGACATTCAGTTCTGTATGCCGGGCAACCCGCAAACGTGTGAGTTT
149419	Cuqui_Other_FullProt_XP_038112813.1|924-980	TGAATTCGGAGCGGTACGGCTCATCAATGCCCGTCTGGAGAGATTCTGAATGTAGATATCCAGTTTTGCATGCCGGGTAATCCGCAGACTTGTGAGTTTGATCAGGATCCGGAAGATCCGGTGTTAAGCATCTGCCAAGGTCGTGAGGATGGTCAGTTCGTTCATCCGTTCTTTTGTTATCAGCACTGCACTCGAGA	TAHQCPSGEILNVDIQFCMPGNPQTCEFDQDPEDPVLSICQGREDGQFVHPFFCYQ	Cuqui	XP_038112813.1	Mosquito	Culex	ACGGCTCATCAATGCCCGTCTGGAGAGATTCTGAATGTAGATATCCAGTTTTGCATGCCGGGTAATCCGCAGACTTGTGAGTTTGATCAGGATCCGGAAGATCCGGTGTTAAGCATCTGCCAAGGTCGTGAGGATGGTCAGTTCGTTCATCCGTTCTTTTGTTATCAG
149420	Cuqui_Other_FullProt_XP_038112813.1|952-1008	TGAATTCGGAGCGGTGATCAGGACCCGGAAGATCCGGTGCTTAGCATTTGTCAAGGGCGCGAGGACGGCCAATTCGTGCATCCGTTTTTTTGTTATCAATTTATTCAGTGTTCTGCTGGCCAGACAATTATCGGAACATGTCCGGCCGGCCAGATATTCGTGCCGTCATTAGGTCGTTGTGCTCACTGCACTCGAGA	DQDPEDPVLSICQGREDGQFVHPFFCYQFIQCSAGQTIIGTCPAGQIFVPSLGRCA	Cuqui	XP_038112813.1	Mosquito	Culex	GATCAGGACCCGGAAGATCCGGTGCTTAGCATTTGTCAAGGGCGCGAGGACGGCCAATTCGTGCATCCGTTTTTTTGTTATCAATTTATTCAGTGTTCTGCTGGCCAGACAATTATCGGAACATGTCCGGCCGGCCAGATATTCGTGCCGTCATTAGGTCGTTGTGCT
149421	Cuqui_Other_FullProt_XP_038112813.1|980-1036	TGAATTCGGAGCGGTTTTATCCAATGCTCAGCGGGCCAGACGATAATCGGCACCTGTCCGGCCGGCCAGATCTTTGTTCCGAGCCTGGGGCGCTGCGCCCCGGGCGATGCGACCACGTGTGAGGCGGAGGATAGCGGGCCGCCGGGGGGAGAGGTGACAGACGATTTATGCACGCGCACCGGTCACTGCACTCGAGA	FIQCSAGQTIIGTCPAGQIFVPSLGRCAPGDATTCEAEDSGPPGGEVTDDLCTRTG	Cuqui	XP_038112813.1	Mosquito	Culex	TTTATCCAATGCTCAGCGGGCCAGACGATAATCGGCACCTGTCCGGCCGGCCAGATCTTTGTTCCGAGCCTGGGGCGCTGCGCCCCGGGCGATGCGACCACGTGTGAGGCGGAGGATAGCGGGCCGCCGGGGGGAGAGGTGACAGACGATTTATGCACGCGCACCGGT
149422	Cuqui_Other_FullProt_XP_038112813.1|1008-1064	TGAATTCGGAGCGGTCCGGGTGATGCTACCACATGTGAAGCTGAAGATAGCGGGCCGCCGGGTGGTGAAGTTACCGATGATCTGTGCACGCGTACAGGTATTTATAACGTGGCCCATCCGAACCTGGATCTGTGTTGGATGTACGTGCGCTGTGTATTTCGCGTCGCTTTTGAAATGGAATGTCACTGCACTCGAGA	PGDATTCEAEDSGPPGGEVTDDLCTRTGIYNVAHPNLDLCWMYVRCVFRVAFEMEC	Cuqui	XP_038112813.1	Mosquito	Culex	CCGGGTGATGCTACCACATGTGAAGCTGAAGATAGCGGGCCGCCGGGTGGTGAAGTTACCGATGATCTGTGCACGCGTACAGGTATTTATAACGTGGCCCATCCGAACCTGGATCTGTGTTGGATGTACGTGCGCTGTGTATTTCGCGTCGCTTTTGAAATGGAATGT
149423	Cuqui_Other_FullProt_XP_038107283.1|0-56	TGAATTCGGAGCGGTGACCTGCGCCAAAACAAACTGCCGAAAGCTACGGACAGTTCTGAGGTCAGTCCGACCGCCGAGGCATTGCGCGGTTCTTACTCAAGCTCACCGCTGTTTCCGGCCAGTTTTGATGCTCGTGATCATTGGCCGCATTGTCGTAGCATCGGCCATGTCCAGGATGAAGGACACTGCACTCGAGA	DLRQNKLPKATDSSEVSPTAEALRGSYSSSPLFPASFDARDHWPHCRSIGHVQDEG	Cuqui	XP_038107283.1	Mosquito	Culex	GACCTGCGCCAAAACAAACTGCCGAAAGCTACGGACAGTTCTGAGGTCAGTCCGACCGCCGAGGCATTGCGCGGTTCTTACTCAAGCTCACCGCTGTTTCCGGCCAGTTTTGATGCTCGTGATCATTGGCCGCATTGTCGTAGCATCGGCCATGTCCAGGATGAAGGA
149424	Cuqui_Other_FullProt_XP_038107283.1|28-84	TGAATTCGGAGCGGTTCAAGCCCGCTTTTTCCGGCTTCATTTGATGCACGCGATCATTGGCCGCATTGCCGCTCAATTGGCCATGTTCAGGACGAAGGTTGCTGTCATTCTGGTTACGTGATCGCGCCGACTTCTGCAATGACAGATCGCTCATGTATAGCCAGCAATGGTACGCGTAACGCTCACTGCACTCGAGA	SSPLFPASFDARDHWPHCRSIGHVQDEGCCHSGYVIAPTSAMTDRSCIASNGTRNA	Cuqui	XP_038107283.1	Mosquito	Culex	TCAAGCCCGCTTTTTCCGGCTTCATTTGATGCACGCGATCATTGGCCGCATTGCCGCTCAATTGGCCATGTTCAGGACGAAGGTTGCTGTCATTCTGGTTACGTGATCGCGCCGACTTCTGCAATGACAGATCGCTCATGTATAGCCAGCAATGGTACGCGTAACGCT
149425	Cuqui_Other_FullProt_XP_038107283.1|56-112	TGAATTCGGAGCGGTTGCTGTCATAGCGGCTATGTCATAGCGCCGACAAGTGCCATGACTGATCGCTCATGTATCGCATCAAATGGAACGCGTAATGCGACGTTTTCAGCCTATCATGCTCTGTCTTGTTGTACCAACTGCGCTTCACCGGAAGCCCTGCCGTGTAGTGGCGGGGATCCGTTACACTGCACTCGAGA	CCHSGYVIAPTSAMTDRSCIASNGTRNATFSAYHALSCCTNCASPEALPCSGGDPL	Cuqui	XP_038107283.1	Mosquito	Culex	TGCTGTCATAGCGGCTATGTCATAGCGCCGACAAGTGCCATGACTGATCGCTCATGTATCGCATCAAATGGAACGCGTAATGCGACGTTTTCAGCCTATCATGCTCTGTCTTGTTGTACCAACTGCGCTTCACCGGAAGCCCTGCCGTGTAGTGGCGGGGATCCGTTA
149426	Cuqui_Other_FullProt_XP_038107283.1|84-140	TGAATTCGGAGCGGTACATTCTCAGCGTACCATGCACTGTCTTGCTGCACCAATTGTGCCAGTCCGGAGGCCTTGCCGTGCTCTGGAGGCGACCCGCTGAAAATTTGGGAATTTTGGGTGGTAGATGGCATTGCACGTGGTGACTGCCTTCCGTATACTCTTGAGTCTTCTTGCAACGTTCAGCACTGCACTCGAGA	TFSAYHALSCCTNCASPEALPCSGGDPLKIWEFWVVDGIARGDCLPYTLESSCNVQ	Cuqui	XP_038107283.1	Mosquito	Culex	ACATTCTCAGCGTACCATGCACTGTCTTGCTGCACCAATTGTGCCAGTCCGGAGGCCTTGCCGTGCTCTGGAGGCGACCCGCTGAAAATTTGGGAATTTTGGGTGGTAGATGGCATTGCACGTGGTGACTGCCTTCCGTATACTCTTGAGTCTTCTTGCAACGTTCAG
149427	Cuqui_Other_FullProt_XP_038107283.1|112-168	TGAATTCGGAGCGGTAAAATTTGGGAATTTTGGGTCGTGGATGGTATTGCGCGTGGTGATTGTCTGCCGTATACGCTGGAATCTTCTTGCAACGTACAAGGGTGTAGCGAGAAGTGTCAACCGGGCATGTCTGTCACCGTCGCGGATACCATCGTCAAAGGAGGTCGCGTGTATAAAGTTAGTCACTGCACTCGAGA	KIWEFWVVDGIARGDCLPYTLESSCNVQGCSEKCQPGMSVTVADTIVKGGRVYKVS	Cuqui	XP_038107283.1	Mosquito	Culex	AAAATTTGGGAATTTTGGGTCGTGGATGGTATTGCGCGTGGTGATTGTCTGCCGTATACGCTGGAATCTTCTTGCAACGTACAAGGGTGTAGCGAGAAGTGTCAACCGGGCATGTCTGTCACCGTCGCGGATACCATCGTCAAAGGAGGTCGCGTGTATAAAGTTAGT
149428	Cuqui_Other_FullProt_XP_038107283.1|140-196	TGAATTCGGAGCGGTGGTTGCTCAGAAAAGTGCCAGCCGGGTATGTCTGTTACAGTCGCAGATACCATAGTAAAGGGGGGCCGCGTGTATAAAGTATCAAGTAATGTTGCCGATATCCAGAAGGAAATTCTGGAACATGGACCGGTACAGACGACCATCCAGATGTTTGATGATTTAGTGGCTCACTGCACTCGAGA	GCSEKCQPGMSVTVADTIVKGGRVYKVSSNVADIQKEILEHGPVQTTIQMFDDLVA	Cuqui	XP_038107283.1	Mosquito	Culex	GGTTGCTCAGAAAAGTGCCAGCCGGGTATGTCTGTTACAGTCGCAGATACCATAGTAAAGGGGGGCCGCGTGTATAAAGTATCAAGTAATGTTGCCGATATCCAGAAGGAAATTCTGGAACATGGACCGGTACAGACGACCATCCAGATGTTTGATGATTTAGTGGCT
149429	Cuqui_Other_FullProt_XP_038107283.1|168-224	TGAATTCGGAGCGGTTCAAACGTAGCCGACATCCAAAAAGAAATTTTGGAACATGGCCCGGTTCAAACGACCATTCAGATGTTTGATGACCTGGTAGCCTTTGTAGGTTCAAATGTATATAAACATTCAACCGGCGAACTGTTGGGTCAGCAGCATATTAAATTGATAGGTTGGGGGCATGATCACTGCACTCGAGA	SNVADIQKEILEHGPVQTTIQMFDDLVAFVGSNVYKHSTGELLGQQHIKLIGWGHD	Cuqui	XP_038107283.1	Mosquito	Culex	TCAAACGTAGCCGACATCCAAAAAGAAATTTTGGAACATGGCCCGGTTCAAACGACCATTCAGATGTTTGATGACCTGGTAGCCTTTGTAGGTTCAAATGTATATAAACATTCAACCGGCGAACTGTTGGGTCAGCAGCATATTAAATTGATAGGTTGGGGGCATGAT
149430	Cuqui_Other_FullProt_XP_038107283.1|196-252	TGAATTCGGAGCGGTTTTGTGGGATCTAATGTGTATAAGCATTCAACCGGAGAACTGCTGGGGCAGCAACATATCAAACTGATTGGTTGGGGCCATGACGACGATTTGGATCAAGATTATTGGATTGCAATCAATAGCTTTGGAGAAAAATGGGGGGATAATGGCAGCTTTAAAATAGCAAGCCACTGCACTCGAGA	FVGSNVYKHSTGELLGQQHIKLIGWGHDDDLDQDYWIAINSFGEKWGDNGSFKIAS	Cuqui	XP_038107283.1	Mosquito	Culex	TTTGTGGGATCTAATGTGTATAAGCATTCAACCGGAGAACTGCTGGGGCAGCAACATATCAAACTGATTGGTTGGGGCCATGACGACGATTTGGATCAAGATTATTGGATTGCAATCAATAGCTTTGGAGAAAAATGGGGGGATAATGGCAGCTTTAAAATAGCAAGC
149431	Cuqui_Other_FullProt_XP_038107385.1|0-56	TGAATTCGGAGCGGTAAACGTATATCTGAGTTGAATTGTCAAAAGTACGCTGATAAAATCATACGTATCAGTTGGGTCGCCCCGTTAGTTATAGACCCGGAACCGATACAACTGAAGGCACCGAACTGTAGCGATTCTATAGATCTGATAGTTAACGGCGAGGAAGCTGGCGAGGGCGAGTTTCACTGCACTCGAGA	KRISELNCQKYADKIIRISWVAPLVIDPEPIQLKAPNCSDSIDLIVNGEEAGEGEF	Cuqui	XP_038107385.1	Mosquito	Culex	AAACGTATATCTGAGTTGAATTGTCAAAAGTACGCTGATAAAATCATACGTATCAGTTGGGTCGCCCCGTTAGTTATAGACCCGGAACCGATACAACTGAAGGCACCGAACTGTAGCGATTCTATAGATCTGATAGTTAACGGCGAGGAAGCTGGCGAGGGCGAGTTT
149432	Cuqui_Other_FullProt_XP_038107385.1|28-84	TGAATTCGGAGCGGTGAGCCGATCCAGTTAAAAGCCCCGAACTGTTCAGACTCTATCGATCTGATCGTAAACGGAGAAGAAGCAGGTGAGGGAGAATTTCCGCATCAAGCTGTCTTAGGCTACGCCAGTAACGAAACTGGCAACATTGGCGGGTATCAGTTCCTGTGCGGTGGAAGTTTGATTCACTGCACTCGAGA	EPIQLKAPNCSDSIDLIVNGEEAGEGEFPHQAVLGYASNETGNIGGYQFLCGGSLI	Cuqui	XP_038107385.1	Mosquito	Culex	GAGCCGATCCAGTTAAAAGCCCCGAACTGTTCAGACTCTATCGATCTGATCGTAAACGGAGAAGAAGCAGGTGAGGGAGAATTTCCGCATCAAGCTGTCTTAGGCTACGCCAGTAACGAAACTGGCAACATTGGCGGGTATCAGTTCCTGTGCGGTGGAAGTTTGATT
149433	Cuqui_Other_FullProt_XP_038107385.1|56-112	TGAATTCGGAGCGGTCCGCATCAGGCCGTGCTGGGGTATGCTAGTAATGAGACCGGAAATATTGGAGGTTATCAGTTTCTTTGCGGTGGTAGCTTGATCAGTGAGCGTTTCGTTCTGACCGCCGTTCATTGCGGCCCGCCGCAAGTTGTTCGTCTGGGTGTTTTTGACCTTCGCGAAATAGGTCACTGCACTCGAGA	PHQAVLGYASNETGNIGGYQFLCGGSLISERFVLTAVHCGPPQVVRLGVFDLREIG	Cuqui	XP_038107385.1	Mosquito	Culex	CCGCATCAGGCCGTGCTGGGGTATGCTAGTAATGAGACCGGAAATATTGGAGGTTATCAGTTTCTTTGCGGTGGTAGCTTGATCAGTGAGCGTTTCGTTCTGACCGCCGTTCATTGCGGCCCGCCGCAAGTTGTTCGTCTGGGTGTTTTTGACCTTCGCGAAATAGGT
149434	Cuqui_Other_FullProt_XP_038107385.1|84-140	TGAATTCGGAGCGGTTCTGAACGCTTCGTACTGACGGCGGTGCATTGTGGCCCGCCGCAGGTGGTTCGTTTGGGAGTGTTCGACTTACGTGAAATCGGGGATGGCCTGATCTTTGGTGTTGACGCCTTTTACAAGCATCCGAACTATTCTATGAACGCTTCATACGACGATATTAGTCTTGTGCACTGCACTCGAGA	SERFVLTAVHCGPPQVVRLGVFDLREIGDGLIFGVDAFYKHPNYSMNASYDDISLV	Cuqui	XP_038107385.1	Mosquito	Culex	TCTGAACGCTTCGTACTGACGGCGGTGCATTGTGGCCCGCCGCAGGTGGTTCGTTTGGGAGTGTTCGACTTACGTGAAATCGGGGATGGCCTGATCTTTGGTGTTGACGCCTTTTACAAGCATCCGAACTATTCTATGAACGCTTCATACGACGATATTAGTCTTGTG
149435	Cuqui_Other_FullProt_XP_038107019.1|0-56	TGAATTCGGAGCGGTAACAGCAGCGTTAACTGTGGTAAACAACAGATTCGCACCCAAAATCTGATCGTCAATGGCTTCAGTACTTATGCGGGTCAGTTTCCGTGGCATGCTGCCTTATATCATCGTACCAGCGCTACCTCACTGGAATACGTTTGTGGTGGCTCACTGATAAGTGATACGTTTCACTGCACTCGAGA	NSSVNCGKQQIRTQNLIVNGFSTYAGQFPWHAALYHRTSATSLEYVCGGSLISDTF	Cuqui	XP_038107019.1	Mosquito	Culex	AACAGCAGCGTTAACTGTGGTAAACAACAGATTCGCACCCAAAATCTGATCGTCAATGGCTTCAGTACTTATGCGGGTCAGTTTCCGTGGCATGCTGCCTTATATCATCGTACCAGCGCTACCTCACTGGAATACGTTTGTGGTGGCTCACTGATAAGTGATACGTTT
149436	Cuqui_Other_FullProt_XP_038107019.1|28-84	TGAATTCGGAGCGGTCCGTGGCATGCGGCGCTTTACCATCGCACAAGTGCCACGAGCCTGGAATATGTCTGCGGTGGTTCACTGATTTCAGATACATTCGTTGTTACTGCGGCACATTGTGTGCAGGACGGATCACGTGAAATGAATACCAAACGTGTTGTAATTTTTCTTGGTCTTCATGATCACTGCACTCGAGA	PWHAALYHRTSATSLEYVCGGSLISDTFVVTAAHCVQDGSREMNTKRVVIFLGLHD	Cuqui	XP_038107019.1	Mosquito	Culex	CCGTGGCATGCGGCGCTTTACCATCGCACAAGTGCCACGAGCCTGGAATATGTCTGCGGTGGTTCACTGATTTCAGATACATTCGTTGTTACTGCGGCACATTGTGTGCAGGACGGATCACGTGAAATGAATACCAAACGTGTTGTAATTTTTCTTGGTCTTCATGAT
149437	Cuqui_Other_FullProt_XP_038107019.1|56-112	TGAATTCGGAGCGGTGTCGTAACAGCGGCTCATTGCGTGCAGGATGGATCTCGCGAGATGAATACAAAACGTGTCGTAATATTTTTAGGTCTTCATGATCGTAATGATTTAGATCCGGCAATGTTTCAGCAGCTGCTTGTTCTGGAGATATATACTGTGAGCGGAGGGCGTTGGGCGAAATTGCACTGCACTCGAGA	VVTAAHCVQDGSREMNTKRVVIFLGLHDRNDLDPAMFQQLLVLEIYTVSGGRWAKL	Cuqui	XP_038107019.1	Mosquito	Culex	GTCGTAACAGCGGCTCATTGCGTGCAGGATGGATCTCGCGAGATGAATACAAAACGTGTCGTAATATTTTTAGGTCTTCATGATCGTAATGATTTAGATCCGGCAATGTTTCAGCAGCTGCTTGTTCTGGAGATATATACTGTGAGCGGAGGGCGTTGGGCGAAATTG
149438	Cuqui_Other_FullProt_XP_038107019.1|84-140	TGAATTCGGAGCGGTCGTAATGATTTAGACCCGGCCATGTTTCAACAATTATTAGTTCTTGAAATTTACACGGTGAGTGGTGGTCGTTGGGCTAAACTGCGCAACGATATTGCCCTGTTAGAGCTGCGTAGTAAAGTTCGCTATACCGACTTTGTTCAGCCGATTTGCATTGCCGCGTCTGAGCACTGCACTCGAGA	RNDLDPAMFQQLLVLEIYTVSGGRWAKLRNDIALLELRSKVRYTDFVQPICIAASE	Cuqui	XP_038107019.1	Mosquito	Culex	CGTAATGATTTAGACCCGGCCATGTTTCAACAATTATTAGTTCTTGAAATTTACACGGTGAGTGGTGGTCGTTGGGCTAAACTGCGCAACGATATTGCCCTGTTAGAGCTGCGTAGTAAAGTTCGCTATACCGACTTTGTTCAGCCGATTTGCATTGCCGCGTCTGAG
149439	Cuqui_Other_FullProt_XP_038107019.1|112-168	TGAATTCGGAGCGGTCGCAACGATATCGCCCTTCTTGAATTGCGTAGTAAGGTACGTTATACGGATTTTGTTCAACCGATCTGTATTGCGGCCAGTGAGGTTCCGGTTGAAACTGTTGGAATTGTAGCTGGGTGGGGCATGACAGAGGATGGTTACCTGAGTCAGGAACTGAAAAGCAGTCGCCACTGCACTCGAGA	RNDIALLELRSKVRYTDFVQPICIAASEVPVETVGIVAGWGMTEDGYLSQELKSSR	Cuqui	XP_038107019.1	Mosquito	Culex	CGCAACGATATCGCCCTTCTTGAATTGCGTAGTAAGGTACGTTATACGGATTTTGTTCAACCGATCTGTATTGCGGCCAGTGAGGTTCCGGTTGAAACTGTTGGAATTGTAGCTGGGTGGGGCATGACAGAGGATGGTTACCTGAGTCAGGAACTGAAAAGCAGTCGC
149440	Cuqui_Other_FullProt_XP_038107019.1|140-196	TGAATTCGGAGCGGTGTTCCGGTTGAAACAGTAGGGATCGTCGCTGGTTGGGGAATGACGGAGGACGGGTATCTGTCTCAGGAGTTAAAATCTTCTCGCATGCCGATAGTTCGCATGATTGATTGTTTGATGAGTGATCGCGATTCTTTTGGACATTCTTTGGATAGCGGAATGATTTGTGCCCACTGCACTCGAGA	VPVETVGIVAGWGMTEDGYLSQELKSSRMPIVRMIDCLMSDRDSFGHSLDSGMICA	Cuqui	XP_038107019.1	Mosquito	Culex	GTTCCGGTTGAAACAGTAGGGATCGTCGCTGGTTGGGGAATGACGGAGGACGGGTATCTGTCTCAGGAGTTAAAATCTTCTCGCATGCCGATAGTTCGCATGATTGATTGTTTGATGAGTGATCGCGATTCTTTTGGACATTCTTTGGATAGCGGAATGATTTGTGCC
149441	Cuqui_Other_FullProt_XP_038107019.1|168-224	TGAATTCGGAGCGGTATGCCGATTGTTCGTATGATCGACTGTCTTATGAGTGATCGTGATAGTTTTGGACATTCTCTGGACAGCGGTATGATATGCGCTGGATATCTTAATGGTACCGCCGTTTGTAATGGAGACTCAGGGAGCGGCCTTATTGCAGAGCTTGAGAATGGTACCTGGTTTTTGCACTGCACTCGAGA	MPIVRMIDCLMSDRDSFGHSLDSGMICAGYLNGTAVCNGDSGSGLIAELENGTWFL	Cuqui	XP_038107019.1	Mosquito	Culex	ATGCCGATTGTTCGTATGATCGACTGTCTTATGAGTGATCGTGATAGTTTTGGACATTCTCTGGACAGCGGTATGATATGCGCTGGATATCTTAATGGTACCGCCGTTTGTAATGGAGACTCAGGGAGCGGCCTTATTGCAGAGCTTGAGAATGGTACCTGGTTTTTG
149442	Cuqui_Other_FullProt_XP_038107019.1|196-252	TGAATTCGGAGCGGTGGTTACCTTAACGGGACCGCAGTGTGCAACGGCGATAGCGGTAGCGGGTTAATCGCCGAACTGGAGAATGGCACGTGGTTCCTGGTCGGTATTGTTTCTTTTACTGCACGTTCACGCAATGGCACAATCTGCAGCCCGAGCGGTTACGGTGTTTTTGTGGATGTCCAGCACTGCACTCGAGA	GYLNGTAVCNGDSGSGLIAELENGTWFLVGIVSFTARSRNGTICSPSGYGVFVDVQ	Cuqui	XP_038107019.1	Mosquito	Culex	GGTTACCTTAACGGGACCGCAGTGTGCAACGGCGATAGCGGTAGCGGGTTAATCGCCGAACTGGAGAATGGCACGTGGTTCCTGGTCGGTATTGTTTCTTTTACTGCACGTTCACGCAATGGCACAATCTGCAGCCCGAGCGGTTACGGTGTTTTTGTGGATGTCCAG
149443	Cuqui_Other_FullProt_XP_038107019.1|224-280	TGAATTCGGAGCGGTGTCGGCATTGTATCTTTTACGGCGCGTTCACGCAACGGCACTATATGTAGCCCGTCTGGTTATGGTGTCTTTGTAGATGTACAAGTATACCTTCCGTGGATTCGTAATGTCACAGAGCGCTCATTTAGCGAACATGAATCATTGATCGGTTCATTCGCTTCAAACGCTCACTGCACTCGAGA	VGIVSFTARSRNGTICSPSGYGVFVDVQVYLPWIRNVTERSFSEHESLIGSFASNA	Cuqui	XP_038107019.1	Mosquito	Culex	GTCGGCATTGTATCTTTTACGGCGCGTTCACGCAACGGCACTATATGTAGCCCGTCTGGTTATGGTGTCTTTGTAGATGTACAAGTATACCTTCCGTGGATTCGTAATGTCACAGAGCGCTCATTTAGCGAACATGAATCATTGATCGGTTCATTCGCTTCAAACGCT
149444	Cuqui_Other_FullProt_XP_038107019.1|252-308	TGAATTCGGAGCGGTGTTTACCTGCCGTGGATTCGCAATGTAACGGAGCGCTCATTTTCTGAGCATGAATCTCTGATCGGCAGTTTTGCTTCAAATGCGTCATCAAAGATTCGCATTGAAGAATTACAAACCTTTCCGACCACAACACCGAACTCTGCGGAAGACATCTTCCTGCATGACGGTCACTGCACTCGAGA	VYLPWIRNVTERSFSEHESLIGSFASNASSKIRIEELQTFPTTTPNSAEDIFLHDG	Cuqui	XP_038107019.1	Mosquito	Culex	GTTTACCTGCCGTGGATTCGCAATGTAACGGAGCGCTCATTTTCTGAGCATGAATCTCTGATCGGCAGTTTTGCTTCAAATGCGTCATCAAAGATTCGCATTGAAGAATTACAAACCTTTCCGACCACAACACCGAACTCTGCGGAAGACATCTTCCTGCATGACGGT
149445	Cuqui_Other_FullProt_XP_038107019.1|280-336	TGAATTCGGAGCGGTAGCAGCAAAATACGTATCGAAGAATTACAGACATTTCCGACGACGACCCCGAATAGTGCGGAAGATATCTTTCTGCATGATGGGGAGTGTGGACGTAAGCGCGTAGAGCTGTTACCGATGCTGGAGAAAGTGGATAGTAAGAGTGGGCGTTGGCCGTGGCATGGAGCCCACTGCACTCGAGA	SSKIRIEELQTFPTTTPNSAEDIFLHDGECGRKRVELLPMLEKVDSKSGRWPWHGA	Cuqui	XP_038107019.1	Mosquito	Culex	AGCAGCAAAATACGTATCGAAGAATTACAGACATTTCCGACGACGACCCCGAATAGTGCGGAAGATATCTTTCTGCATGATGGGGAGTGTGGACGTAAGCGCGTAGAGCTGTTACCGATGCTGGAGAAAGTGGATAGTAAGAGTGGGCGTTGGCCGTGGCATGGAGCC
149446	Cuqui_Other_FullProt_XP_038107019.1|308-364	TGAATTCGGAGCGGTGAATGCGGTCGCAAACGCGTTGAACTTCTTCCGATGTTGGAAAAAGTAGACTCTAAAAGTGGACGCTGGCCGTGGCATGGTGCGTTTTATCGCAATGACGGTAAAACAAACTTTTTTTGGTACCTGTGCGGCGTTACGATTCTTACAAATAAATTTACCGTAAGTGCGCACTGCACTCGAGA	ECGRKRVELLPMLEKVDSKSGRWPWHGAFYRNDGKTNFFWYLCGVTILTNKFTVSA	Cuqui	XP_038107019.1	Mosquito	Culex	GAATGCGGTCGCAAACGCGTTGAACTTCTTCCGATGTTGGAAAAAGTAGACTCTAAAAGTGGACGCTGGCCGTGGCATGGTGCGTTTTATCGCAATGACGGTAAAACAAACTTTTTTTGGTACCTGTGCGGCGTTACGATTCTTACAAATAAATTTACCGTAAGTGCG
149447	Cuqui_Other_FullProt_XP_038107019.1|336-392	TGAATTCGGAGCGGTTTTTATCGTAATGATGGAAAGACTAATTTTTTTTGGTACCTGTGTGGCGTAACAATTCTGACGAATAAATTTACGGTGAGCGCTAAGTATTGTATTTTTAATAAGAAACCGGCGAACAAACAAATTAAGTACTATGTAATGTTTGAACAATTTCAGGATCCGATAGACCACTGCACTCGAGA	FYRNDGKTNFFWYLCGVTILTNKFTVSAKYCIFNKKPANKQIKYYVMFEQFQDPID	Cuqui	XP_038107019.1	Mosquito	Culex	TTTTATCGTAATGATGGAAAGACTAATTTTTTTTGGTACCTGTGTGGCGTAACAATTCTGACGAATAAATTTACGGTGAGCGCTAAGTATTGTATTTTTAATAAGAAACCGGCGAACAAACAAATTAAGTACTATGTAATGTTTGAACAATTTCAGGATCCGATAGAC
149448	Cuqui_Other_FullProt_XP_038107027.1|0-56	TGAATTCGGAGCGGTTTTGGGTATTCATATCTGGGGAGCGAACTGAGCGAACAGGCTGTAACGGTAGGCGCAGCATGCTATGAACTTCCGTGGTACGAGAGTAGCTCTGCTGAATTAACTCTGGCATGCCGTCGTATCATTCAACGTTCTTTAAAAGCCACGCGCTTAACGGGTCTGAAAATGCACTGCACTCGAGA	FGYSYLGSELSEQAVTVGAACYELPWYESSSAELTLACRRIIQRSLKATRLTGLKM	Cuqui	XP_038107027.1	Mosquito	Culex	TTTGGGTATTCATATCTGGGGAGCGAACTGAGCGAACAGGCTGTAACGGTAGGCGCAGCATGCTATGAACTTCCGTGGTACGAGAGTAGCTCTGCTGAATTAACTCTGGCATGCCGTCGTATCATTCAACGTTCTTTAAAAGCCACGCGCTTAACGGGTCTGAAAATG
149449	Cuqui_Other_FullProt_XP_038107027.1|28-84	TGAATTCGGAGCGGTTCAAGCAGCGCCGAACTGACTTTGGCCTGTCGCCGTATCATTCAGCGTTCACTGAAGGCAACACGTCTGACTGGGCTGAAAATGTTTTCTATTGATCTTAAGACGTACGGTAATATTGTAAATATAAGCTACAGTTATTATCTTATACTGAAAGACGTGCTGGATGTTCACTGCACTCGAGA	SSSAELTLACRRIIQRSLKATRLTGLKMFSIDLKTYGNIVNISYSYYLILKDVLDV	Cuqui	XP_038107027.1	Mosquito	Culex	TCAAGCAGCGCCGAACTGACTTTGGCCTGTCGCCGTATCATTCAGCGTTCACTGAAGGCAACACGTCTGACTGGGCTGAAAATGTTTTCTATTGATCTTAAGACGTACGGTAATATTGTAAATATAAGCTACAGTTATTATCTTATACTGAAAGACGTGCTGGATGTT
149450	Cuqui_Other_FullProt_XP_038107492.1|0-56	TGAATTCGGAGCGGTGCAGACGACTGCGGAGTGCGCATTCCGATCACACAGCAGCTTGTGTCTTTCGGCAACGCATCTCGCCTTGGCGAATGGCCGTGGCATGTTGCGCTTTTTCATCGCATGAATCGCGCTTCACCGACGTATGCCTGTGGTGGAACCATTGTTGCGAAGAATTACGTGGTCCACTGCACTCGAGA	ADDCGVRIPITQQLVSFGNASRLGEWPWHVALFHRMNRASPTYACGGTIVAKNYVV	Cuqui	XP_038107492.1	Mosquito	Culex	GCAGACGACTGCGGAGTGCGCATTCCGATCACACAGCAGCTTGTGTCTTTCGGCAACGCATCTCGCCTTGGCGAATGGCCGTGGCATGTTGCGCTTTTTCATCGCATGAATCGCGCTTCACCGACGTATGCCTGTGGTGGAACCATTGTTGCGAAGAATTACGTGGTC
149451	Cuqui_Other_FullProt_XP_038107492.1|28-84	TGAATTCGGAGCGGTCATGTCGCGTTGTTTCATCGCATGAATCGCGCAAGTCCGACGTATGCTTGTGGTGGAACGATTGTCGCGAAAAACTATGTCGTTACGGCGGCCCATTGTACGTATCCGCAGTCACGCGCTCGTCCGTTAAAAATAGCTGAGATGCTGATCCGCGCAGGGATTGCGAACCACTGCACTCGAGA	HVALFHRMNRASPTYACGGTIVAKNYVVTAAHCTYPQSRARPLKIAEMLIRAGIAN	Cuqui	XP_038107492.1	Mosquito	Culex	CATGTCGCGTTGTTTCATCGCATGAATCGCGCAAGTCCGACGTATGCTTGTGGTGGAACGATTGTCGCGAAAAACTATGTCGTTACGGCGGCCCATTGTACGTATCCGCAGTCACGCGCTCGTCCGTTAAAAATAGCTGAGATGCTGATCCGCGCAGGGATTGCGAAC
149452	Cuqui_Other_FullProt_XP_038107492.1|56-112	TGAATTCGGAGCGGTACAGCCGCACATTGTACGTATCCGCAAAGTCGTGCGCGTCCGCTGAAAATCGCCGAGATGCTGATACGCGCAGGCATCGCCAATCTGCAGGCTCTGGAACATTCTCTGCAGCAGGTTGGTGTGGTGGAGATCGTGCGCCATGATGAATTTAACAGTGATACGGTGGAACACTGCACTCGAGA	TAAHCTYPQSRARPLKIAEMLIRAGIANLQALEHSLQQVGVVEIVRHDEFNSDTVE	Cuqui	XP_038107492.1	Mosquito	Culex	ACAGCCGCACATTGTACGTATCCGCAAAGTCGTGCGCGTCCGCTGAAAATCGCCGAGATGCTGATACGCGCAGGCATCGCCAATCTGCAGGCTCTGGAACATTCTCTGCAGCAGGTTGGTGTGGTGGAGATCGTGCGCCATGATGAATTTAACAGTGATACGGTGGAA
149453	Cuqui_Other_FullProt_XP_038107492.1|84-140	TGAATTCGGAGCGGTTTACAGGCATTAGAACATAGCCTTCAACAGGTAGGGGTAGTTGAAATAGTTCGCCATGATGAGTTTAATTCTGATACCGTGGAAAGTGACGTGGCACTGTTACGCACGGCGGGAGAGTTCGAATTTGGGTCTTACGTAAAACCGATATGCCTTTGGAGTGGAGTTGACCACTGCACTCGAGA	LQALEHSLQQVGVVEIVRHDEFNSDTVESDVALLRTAGEFEFGSYVKPICLWSGVD	Cuqui	XP_038107492.1	Mosquito	Culex	TTACAGGCATTAGAACATAGCCTTCAACAGGTAGGGGTAGTTGAAATAGTTCGCCATGATGAGTTTAATTCTGATACCGTGGAAAGTGACGTGGCACTGTTACGCACGGCGGGAGAGTTCGAATTTGGGTCTTACGTAAAACCGATATGCCTTTGGAGTGGAGTTGAC
149454	Cuqui_Other_FullProt_XP_038107492.1|112-168	TGAATTCGGAGCGGTTCTGACGTGGCCTTATTACGTACCGCGGGCGAATTTGAGTTTGGTTCTTACGTTAAACCGATTTGCTTGTGGTCAGGAGTCGATGATGAGAAGGAAGTTGTAGGGAAAGTTGGTACCATAGCCGGTTGGGGTCGCGATGAGAACCAACAATTACCGGATAACCTGAAACACTGCACTCGAGA	SDVALLRTAGEFEFGSYVKPICLWSGVDDEKEVVGKVGTIAGWGRDENQQLPDNLK	Cuqui	XP_038107492.1	Mosquito	Culex	TCTGACGTGGCCTTATTACGTACCGCGGGCGAATTTGAGTTTGGTTCTTACGTTAAACCGATTTGCTTGTGGTCAGGAGTCGATGATGAGAAGGAAGTTGTAGGGAAAGTTGGTACCATAGCCGGTTGGGGTCGCGATGAGAACCAACAATTACCGGATAACCTGAAA
149455	Cuqui_Other_FullProt_XP_038107492.1|140-196	TGAATTCGGAGCGGTGATGAAAAAGAGGTGGTGGGTAAGGTGGGCACAATCGCAGGGTGGGGTCGTGACGAGAATCAGCAATTGCCGGATAACTTAAAGCATGCGGGTATGCCGATAGTCAGCCGTAAGACCTGTCGTGATTCTGATCCGCTTTATTACACTCGCTATCTGTACGATCGTAAACACTGCACTCGAGA	DEKEVVGKVGTIAGWGRDENQQLPDNLKHAGMPIVSRKTCRDSDPLYYTRYLYDRK	Cuqui	XP_038107492.1	Mosquito	Culex	GATGAAAAAGAGGTGGTGGGTAAGGTGGGCACAATCGCAGGGTGGGGTCGTGACGAGAATCAGCAATTGCCGGATAACTTAAAGCATGCGGGTATGCCGATAGTCAGCCGTAAGACCTGTCGTGATTCTGATCCGCTTTATTACACTCGCTATCTGTACGATCGTAAA
149456	Cuqui_Other_FullProt_XP_038107492.1|168-224	TGAATTCGGAGCGGTCATGCGGGCATGCCGATCGTGTCACGTAAAACGTGTCGTGACAGCGATCCGCTGTATTATACGCGCTATCTGTATGATCGTAAGACGTTCTGCGCGGGTTTCCGCAATGGAACTAGTCCGGGACTTGGAGATTCTGGGGGTGGCTTATATCTGGAAGTCGGAGGAAAACACTGCACTCGAGA	HAGMPIVSRKTCRDSDPLYYTRYLYDRKTFCAGFRNGTSPGLGDSGGGLYLEVGGK	Cuqui	XP_038107492.1	Mosquito	Culex	CATGCGGGCATGCCGATCGTGTCACGTAAAACGTGTCGTGACAGCGATCCGCTGTATTATACGCGCTATCTGTATGATCGTAAGACGTTCTGCGCGGGTTTCCGCAATGGAACTAGTCCGGGACTTGGAGATTCTGGGGGTGGCTTATATCTGGAAGTCGGAGGAAAA
149457	Cuqui_Other_FullProt_XP_038107492.1|196-252	TGAATTCGGAGCGGTACCTTCTGTGCGGGCTTCCGTAATGGCACTAGTCCGGGATTGGGGGACAGCGGCGGTGGTCTGTATTTGGAAGTTGGCGGTAAGTGGATATTACGCGGCATTGTGAGCAATGGCAAAGTGGTCGCGGAAACGCGTCTTTTAGATACATCTAACTTTATTGTGTTCACACACTGCACTCGAGA	TFCAGFRNGTSPGLGDSGGGLYLEVGGKWILRGIVSNGKVVAETRLLDTSNFIVFT	Cuqui	XP_038107492.1	Mosquito	Culex	ACCTTCTGTGCGGGCTTCCGTAATGGCACTAGTCCGGGATTGGGGGACAGCGGCGGTGGTCTGTATTTGGAAGTTGGCGGTAAGTGGATATTACGCGGCATTGTGAGCAATGGCAAAGTGGTCGCGGAAACGCGTCTTTTAGATACATCTAACTTTATTGTGTTCACA
149458	Cuqui_Other_FullProt_XP_038107492.1|224-280	TGAATTCGGAGCGGTTGGATACTGCGCGGGATAGTATCTAATGGCAAGGTTGTGGCTGAGACCCGTCTTCTGGATACCAGCAATTTTATTGTTTTCACTGACGTAGCTTATTTCATGCCGTGGATTAAACAGAAACTGAATATTGTGGACGACCTGCCGGGGACCACTCCGCTGCAAGATTTCCACTGCACTCGAGA	WILRGIVSNGKVVAETRLLDTSNFIVFTDVAYFMPWIKQKLNIVDDLPGTTPLQDF	Cuqui	XP_038107492.1	Mosquito	Culex	TGGATACTGCGCGGGATAGTATCTAATGGCAAGGTTGTGGCTGAGACCCGTCTTCTGGATACCAGCAATTTTATTGTTTTCACTGACGTAGCTTATTTCATGCCGTGGATTAAACAGAAACTGAATATTGTGGACGACCTGCCGGGGACCACTCCGCTGCAAGATTTC
149459	Cuqui_Other_FullProt_XP_038107492.1|252-308	TGAATTCGGAGCGGTGACGTGGCCTATTTCATGCCGTGGATCAAACAGAAACTGAATATTGTAGATGATCTGCCGGGTACAACGCCGTTACAAGACTTTAGCGTATGTGGGAAAAAGAAAGAGCCGCAGTTTAAACGCACAGGGTTCAAGGAGGAACGCAAATGGCCGTGGCATGGCGAAGTCCACTGCACTCGAGA	DVAYFMPWIKQKLNIVDDLPGTTPLQDFSVCGKKKEPQFKRTGFKEERKWPWHGEV	Cuqui	XP_038107492.1	Mosquito	Culex	GACGTGGCCTATTTCATGCCGTGGATCAAACAGAAACTGAATATTGTAGATGATCTGCCGGGTACAACGCCGTTACAAGACTTTAGCGTATGTGGGAAAAAGAAAGAGCCGCAGTTTAAACGCACAGGGTTCAAGGAGGAACGCAAATGGCCGTGGCATGGCGAAGTC
149460	Cuqui_Other_FullProt_XP_038107492.1|280-336	TGAATTCGGAGCGGTAGCGTTTGCGGTAAAAAAAAGGAACCGCAGTTTAAACGTACTGGTTTCAAAGAAGAACGCAAATGGCCGTGGCATGGCGAAGTGTACCGCAATAACACGACACGTCTGGGAGAAGTGGCGGTGATTAGTAATTATTTCATGTTGTCTCCGGCTGAGGTTTACGATGAACACTGCACTCGAGA	SVCGKKKEPQFKRTGFKEERKWPWHGEVYRNNTTRLGEVAVISNYFMLSPAEVYDE	Cuqui	XP_038107492.1	Mosquito	Culex	AGCGTTTGCGGTAAAAAAAAGGAACCGCAGTTTAAACGTACTGGTTTCAAAGAAGAACGCAAATGGCCGTGGCATGGCGAAGTGTACCGCAATAACACGACACGTCTGGGAGAAGTGGCGGTGATTAGTAATTATTTCATGTTGTCTCCGGCTGAGGTTTACGATGAA
149461	Cuqui_Other_FullProt_XP_038107492.1|308-364	TGAATTCGGAGCGGTTATCGCAATAATACAACACGCCTTGGCGAAGTTGCCGTTATATCAAATTACTTCATGCTGAGTCCGGCAGAGGTGTACGATGAGGTCGATGTACAGCATGCAGCTCAACTTATGGTTAAATTTAAGGTTTTTAAAGATGGTCGCTCTCAGGTATTCTTGGAGCAGCGCCACTGCACTCGAGA	YRNNTTRLGEVAVISNYFMLSPAEVYDEVDVQHAAQLMVKFKVFKDGRSQVFLEQR	Cuqui	XP_038107492.1	Mosquito	Culex	TATCGCAATAATACAACACGCCTTGGCGAAGTTGCCGTTATATCAAATTACTTCATGCTGAGTCCGGCAGAGGTGTACGATGAGGTCGATGTACAGCATGCAGCTCAACTTATGGTTAAATTTAAGGTTTTTAAAGATGGTCGCTCTCAGGTATTCTTGGAGCAGCGC
149462	Cuqui_Other_FullProt_XP_038107492.1|336-392	TGAATTCGGAGCGGTGTCGATGTCCAGCATGCGGCCCAGTTAATGGTGAAATTTAAAGTATTTAAAGACGGTCGTAGTCAGGTTTTTTTAGAGCAGCGTATCCAGCGTATCATTCGTCATGAAAAACTTCAACGTGATACCCGCCTGAATAATATTGCACTGCTGGAATTAAAAGCGCCGCTGCACTGCACTCGAGA	VDVQHAAQLMVKFKVFKDGRSQVFLEQRIQRIIRHEKLQRDTRLNNIALLELKAPL	Cuqui	XP_038107492.1	Mosquito	Culex	GTCGATGTCCAGCATGCGGCCCAGTTAATGGTGAAATTTAAAGTATTTAAAGACGGTCGTAGTCAGGTTTTTTTAGAGCAGCGTATCCAGCGTATCATTCGTCATGAAAAACTTCAACGTGATACCCGCCTGAATAATATTGCACTGCTGGAATTAAAAGCGCCGCTG
149463	Cuqui_Other_FullProt_XP_038107492.1|364-420	TGAATTCGGAGCGGTATTCAGCGTATCATCCGTCATGAGAAATTACAGCGCGACACCCGTCTGAATAACATTGCACTGCTGGAACTGAAAGCACCGTTAAAATTTACTGAACTTATCCATCCGGTTTGCTTATGGGGCGGTGACCCGGCCGGGTGGACGTTAAGCCGTGTTCGCGGTTACTTACACTGCACTCGAGA	IQRIIRHEKLQRDTRLNNIALLELKAPLKFTELIHPVCLWGGDPAGWTLSRVRGYL	Cuqui	XP_038107492.1	Mosquito	Culex	ATTCAGCGTATCATCCGTCATGAGAAATTACAGCGCGACACCCGTCTGAATAACATTGCACTGCTGGAACTGAAAGCACCGTTAAAATTTACTGAACTTATCCATCCGGTTTGCTTATGGGGCGGTGACCCGGCCGGGTGGACGTTAAGCCGTGTTCGCGGTTACTTA
149464	Cuqui_Other_FullProt_XP_038107492.1|392-448	TGAATTCGGAGCGGTAAGTTCACGGAACTGATTCATCCGGTATGCCTGTGGGGGGGCGATCCGGCAGGGTGGACTCTGTCTCGTGTACGTGGATATCTGGATGACTACGATCAAGAAATTTATGGAGAGGAAACCTGTCGCCGTATCTACAACGTTCCGGAAGAAGCATTGGGGGGGCGCGGTCACTGCACTCGAGA	KFTELIHPVCLWGGDPAGWTLSRVRGYLDDYDQEIYGEETCRRIYNVPEEALGGRG	Cuqui	XP_038107492.1	Mosquito	Culex	AAGTTCACGGAACTGATTCATCCGGTATGCCTGTGGGGGGGCGATCCGGCAGGGTGGACTCTGTCTCGTGTACGTGGATATCTGGATGACTACGATCAAGAAATTTATGGAGAGGAAACCTGTCGCCGTATCTACAACGTTCCGGAAGAAGCATTGGGGGGGCGCGGT
149465	Cuqui_Other_FullProt_XP_038107492.1|420-476	TGAATTCGGAGCGGTGACGATTATGACCAGGAAATTTATGGTGAAGAGACTTGCCGTCGCATCTACAATGTACCGGAAGAAGCGCTTGGCGGTCGCGGATTTTGCTATCAGATTAGCACATATGGTTTTAGCGGTATGCTTGGAGACCTGTTATTTCTGAAACATGGTGAGAGCTGGTATCTTCACTGCACTCGAGA	DDYDQEIYGEETCRRIYNVPEEALGGRGFCYQISTYGFSGMLGDLLFLKHGESWYL	Cuqui	XP_038107492.1	Mosquito	Culex	GACGATTATGACCAGGAAATTTATGGTGAAGAGACTTGCCGTCGCATCTACAATGTACCGGAAGAAGCGCTTGGCGGTCGCGGATTTTGCTATCAGATTAGCACATATGGTTTTAGCGGTATGCTTGGAGACCTGTTATTTCTGAAACATGGTGAGAGCTGGTATCTT
149466	Cuqui_Other_FullProt_XP_038107492.1|448-504	TGAATTCGGAGCGGTTTTTGCTATCAAATCTCTACATACGGCTTTTCAGGTATGTTGGGAGACCTTTTGTTTCTGAAACATGGAGAATCTTGGTACCTGCGCGGTATCACCTATTCACTGATCAAAGAACAATCTGTATTCGAAATACTGCTGGCCGATGTCGCACATTATAAGAGTTGGATACACTGCACTCGAGA	FCYQISTYGFSGMLGDLLFLKHGESWYLRGITYSLIKEQSVFEILLADVAHYKSWI	Cuqui	XP_038107492.1	Mosquito	Culex	TTTTGCTATCAAATCTCTACATACGGCTTTTCAGGTATGTTGGGAGACCTTTTGTTTCTGAAACATGGAGAATCTTGGTACCTGCGCGGTATCACCTATTCACTGATCAAAGAACAATCTGTATTCGAAATACTGCTGGCCGATGTCGCACATTATAAGAGTTGGATA
149467	Cuqui_Other_FullProt_XP_038107492.1|476-532	TGAATTCGGAGCGGTCGCGGTATCACCTATAGTCTGATCAAAGAACAGTCTGTATTTGAAATTCTTCTGGCAGACGTAGCACATTATAAAAGTTGGATAGATAAGAATGCTGTAGTTAAAAGTACGGATTTGCTGGATGTAGGAAAATGCAGCCAAACAAGCTATAGCCAGTGGATGTATCAACACTGCACTCGAGA	RGITYSLIKEQSVFEILLADVAHYKSWIDKNAVVKSTDLLDVGKCSQTSYSQWMYQ	Cuqui	XP_038107492.1	Mosquito	Culex	CGCGGTATCACCTATAGTCTGATCAAAGAACAGTCTGTATTTGAAATTCTTCTGGCAGACGTAGCACATTATAAAAGTTGGATAGATAAGAATGCTGTAGTTAAAAGTACGGATTTGCTGGATGTAGGAAAATGCAGCCAAACAAGCTATAGCCAGTGGATGTATCAA
149468	Cuqui_Other_FullProt_XP_038107492.1|504-560	TGAATTCGGAGCGGTGATAAAAATGCTGTTGTAAAGTCTACAGATCTGCTTGATGTTGGAAAGTGTAGTCAGACGAGTTATAGTCAGTGGATGTATCAAATTAAGTCATCTTATCAGTTTCAATGCTACGCCTCACTTATTAGCCCGACACTTTTAGTCACCACGGCGAGTTGCGTTGATGGGCACTGCACTCGAGA	DKNAVVKSTDLLDVGKCSQTSYSQWMYQIKSSYQFQCYASLISPTLLVTTASCVDG	Cuqui	XP_038107492.1	Mosquito	Culex	GATAAAAATGCTGTTGTAAAGTCTACAGATCTGCTTGATGTTGGAAAGTGTAGTCAGACGAGTTATAGTCAGTGGATGTATCAAATTAAGTCATCTTATCAGTTTCAATGCTACGCCTCACTTATTAGCCCGACACTTTTAGTCACCACGGCGAGTTGCGTTGATGGG
149469	Cuqui_Other_FullProt_XP_038107492.1|532-588	TGAATTCGGAGCGGTATTAAATCAAGTTACCAATTTCAATGCTATGCCTCTCTGATTTCTCCGACACTGCTGGTCACAACTGCAAGCTGTGTTGATGGTTTACCGTTGGAATCTCTTAAAATCGTCAACGACCATTTTGGAACGATCGCGACCGCCGGTAAAATACATGTGCATCCGAGCTTTCACTGCACTCGAGA	IKSSYQFQCYASLISPTLLVTTASCVDGLPLESLKIVNDHFGTIATAGKIHVHPSF	Cuqui	XP_038107492.1	Mosquito	Culex	ATTAAATCAAGTTACCAATTTCAATGCTATGCCTCTCTGATTTCTCCGACACTGCTGGTCACAACTGCAAGCTGTGTTGATGGTTTACCGTTGGAATCTCTTAAAATCGTCAACGACCATTTTGGAACGATCGCGACCGCCGGTAAAATACATGTGCATCCGAGCTTT
149470	Cuqui_Other_FullProt_XP_038107492.1|560-616	TGAATTCGGAGCGGTCTTCCGTTGGAATCTCTTAAAATCGTGAATGACCATTTCGGTACAATTGCCACAGCGGGTAAAATTCATGTGCATCCGAGCTTTAATAATTTACTGCTGTCTAATAACATCGCACTGATCCAGCTGGCCCAGCCGTTGCCGAAACAGCCGATATGCCTTCCGAAGGCGCACTGCACTCGAGA	LPLESLKIVNDHFGTIATAGKIHVHPSFNNLLLSNNIALIQLAQPLPKQPICLPKA	Cuqui	XP_038107492.1	Mosquito	Culex	CTTCCGTTGGAATCTCTTAAAATCGTGAATGACCATTTCGGTACAATTGCCACAGCGGGTAAAATTCATGTGCATCCGAGCTTTAATAATTTACTGCTGTCTAATAACATCGCACTGATCCAGCTGGCCCAGCCGTTGCCGAAACAGCCGATATGCCTTCCGAAGGCG
149471	Cuqui_Other_FullProt_XP_038107492.1|588-644	TGAATTCGGAGCGGTAACAACCTGCTGCTGAGCAATAATATCGCACTGATACAGTTAGCCCAGCCGCTTCCGAAACAGCCGATATGCTTGCCGAAAGCAACCCTTAAACCGTCACAGCTGCCGTTACAAAGTGTTAGTTGGCAGTCTGCTTATTCACGTGCTAATCCGGTCGCCTTCCATGTGCACTGCACTCGAGA	NNLLLSNNIALIQLAQPLPKQPICLPKATLKPSQLPLQSVSWQSAYSRANPVAFHV	Cuqui	XP_038107492.1	Mosquito	Culex	AACAACCTGCTGCTGAGCAATAATATCGCACTGATACAGTTAGCCCAGCCGCTTCCGAAACAGCCGATATGCTTGCCGAAAGCAACCCTTAAACCGTCACAGCTGCCGTTACAAAGTGTTAGTTGGCAGTCTGCTTATTCACGTGCTAATCCGGTCGCCTTCCATGTG
149472	Cuqui_Other_FullProt_XP_038107492.1|616-672	TGAATTCGGAGCGGTACACTTAAACCGTCACAATTACCGTTGCAGTCAGTTAGCTGGCAATCTGCGTATTCACGTGCAAATCCGGTAGCCTTTCATGTGGCCAATTTTACAACCACTAATGTTGGTGGCTGCGCCGATCGCTGGCGTCGCGAAGGTGCCCAGGTTGACACTGCCGGTGGTCATCACTGCACTCGAGA	TLKPSQLPLQSVSWQSAYSRANPVAFHVANFTTTNVGGCADRWRREGAQVDTAGGH	Cuqui	XP_038107492.1	Mosquito	Culex	ACACTTAAACCGTCACAATTACCGTTGCAGTCAGTTAGCTGGCAATCTGCGTATTCACGTGCAAATCCGGTAGCCTTTCATGTGGCCAATTTTACAACCACTAATGTTGGTGGCTGCGCCGATCGCTGGCGTCGCGAAGGTGCCCAGGTTGACACTGCCGGTGGTCAT
149473	Cuqui_Other_FullProt_XP_038107492.1|644-700	TGAATTCGGAGCGGTGCAAACTTTACAACCACCAATGTGGGTGGATGCGCAGACCGTTGGCGTCGTGAGGGTGCTCAGGTCGATACCGCGGGGGGGCATATTTGTGGCCAAATGGTAGGCATAGAACAAGGTTTTTGGTTTTACTGTGAAAGTAATCTTCATGGAGCGCCGCTTGTTTATCGCCACTGCACTCGAGA	ANFTTTNVGGCADRWRREGAQVDTAGGHICGQMVGIEQGFWFYCESNLHGAPLVYR	Cuqui	XP_038107492.1	Mosquito	Culex	GCAAACTTTACAACCACCAATGTGGGTGGATGCGCAGACCGTTGGCGTCGTGAGGGTGCTCAGGTCGATACCGCGGGGGGGCATATTTGTGGCCAAATGGTAGGCATAGAACAAGGTTTTTGGTTTTACTGTGAAAGTAATCTTCATGGAGCGCCGCTTGTTTATCGC
149474	Cuqui_Other_FullProt_XP_038107492.1|672-728	TGAATTCGGAGCGGTATTTGCGGTCAGATGGTGGGAATAGAGCAAGGGTTTTGGTTCTATTGCGAAAGTAATCTGCATGGTGCACCGTTAGTGTATCGCGTAGGTGAAGAGGTGTTATTACGTGGCGTGTTAGACATTGGCAAAGCTAACCATTGTGCGCGCGATGACCTGCCGGAGGTGTACCACTGCACTCGAGA	ICGQMVGIEQGFWFYCESNLHGAPLVYRVGEEVLLRGVLDIGKANHCARDDLPEVY	Cuqui	XP_038107492.1	Mosquito	Culex	ATTTGCGGTCAGATGGTGGGAATAGAGCAAGGGTTTTGGTTCTATTGCGAAAGTAATCTGCATGGTGCACCGTTAGTGTATCGCGTAGGTGAAGAGGTGTTATTACGTGGCGTGTTAGACATTGGCAAAGCTAACCATTGTGCGCGCGATGACCTGCCGGAGGTGTAC
149475	Cuqui_Other_FullProt_XP_038107492.1|700-756	TGAATTCGGAGCGGTGTGGGCGAAGAAGTGCTGCTGCGCGGAGTACTTGATATAGGCAAAGCAAACCATTGCGCCCGTGATGATCTGCCGGAGGTTTATGTTGATTTATTGCATTATGCAGACTGGATAGTTGAGGTCGGCGTAGGAGAGATTGGCTTAAGTGTAGTGCCGGTGCCGGAAGGCCACTGCACTCGAGA	VGEEVLLRGVLDIGKANHCARDDLPEVYVDLLHYADWIVEVGVGEIGLSVVPVPEG	Cuqui	XP_038107492.1	Mosquito	Culex	GTGGGCGAAGAAGTGCTGCTGCGCGGAGTACTTGATATAGGCAAAGCAAACCATTGCGCCCGTGATGATCTGCCGGAGGTTTATGTTGATTTATTGCATTATGCAGACTGGATAGTTGAGGTCGGCGTAGGAGAGATTGGCTTAAGTGTAGTGCCGGTGCCGGAAGGC
149476	Cuqui_Other_FullProt_XP_038107525.1|0-56	TGAATTCGGAGCGGTACACTGAGCATTGATTTCGATGAGGATATTCGTGATTGTGATAATGAAACCCCGATGCCGGGAATTGACACAAGTAATTTCCAAATTCTGCCGCAGCCGGATGGCAGTATCACAGTTAATGGTACAGCCCGTTTTACGAAAGATTACGGCAACCCGACTCGTTGGAAACACTGCACTCGAGA	TLSIDFDEDIRDCDNETPMPGIDTSNFQILPQPDGSITVNGTARFTKDYGNPTRWK	Cuqui	XP_038107525.1	Mosquito	Culex	ACACTGAGCATTGATTTCGATGAGGATATTCGTGATTGTGATAATGAAACCCCGATGCCGGGAATTGACACAAGTAATTTCCAAATTCTGCCGCAGCCGGATGGCAGTATCACAGTTAATGGTACAGCCCGTTTTACGAAAGATTACGGCAACCCGACTCGTTGGAAA
149477	Cuqui_Other_FullProt_XP_038107525.1|28-84	TGAATTCGGAGCGGTATACTGCCGCAGCCGGATGGGTCAATTACCGTCAACGGGACGGCTCGTTTTACCAAGGACTATGGCAATCCGACCCGCTGGAAGTTTTATACAAAACGCCTGGAACGCGGTCGCTGGATCCCGGGTATTGTTTCTCGTGATATAAGTAATGTGTGCTCAGTTTTGCAACACTGCACTCGAGA	ILPQPDGSITVNGTARFTKDYGNPTRWKFYTKRLERGRWIPGIVSRDISNVCSVLQ	Cuqui	XP_038107525.1	Mosquito	Culex	ATACTGCCGCAGCCGGATGGGTCAATTACCGTCAACGGGACGGCTCGTTTTACCAAGGACTATGGCAATCCGACCCGCTGGAAGTTTTATACAAAACGCCTGGAACGCGGTCGCTGGATCCCGGGTATTGTTTCTCGTGATATAAGTAATGTGTGCTCAGTTTTGCAA
149478	Cuqui_Other_FullProt_XP_038107525.1|56-112	TGAATTCGGAGCGGTTTCTATACCAAGCGTTTAGAACGTGGACGCTGGATTCCGGGAATTGTCTCTCGTGATATATCTAATGTGTGTTCAGTTCTGCAGATGCCGTATGAACTGTGGTACCCGTTTACCCGCTTGATGCAACGTAAGTTCTGTCCGTTTAAAGCCGGCCATGAGGAGCATATGCACTGCACTCGAGA	FYTKRLERGRWIPGIVSRDISNVCSVLQMPYELWYPFTRLMQRKFCPFKAGHEEHM	Cuqui	XP_038107525.1	Mosquito	Culex	TTCTATACCAAGCGTTTAGAACGTGGACGCTGGATTCCGGGAATTGTCTCTCGTGATATATCTAATGTGTGTTCAGTTCTGCAGATGCCGTATGAACTGTGGTACCCGTTTACCCGCTTGATGCAACGTAAGTTCTGTCCGTTTAAAGCCGGCCATGAGGAGCATATG
149479	Cuqui_Other_FullProt_XP_038107525.1|84-140	TGAATTCGGAGCGGTATGCCGTATGAATTATGGTATCCGTTTACTCGCTTAATGCAGCGTAAATTTTGCCCGTTCAAAGCGGGGCATGAAGAACATATGAATAATGTGAATATCGGTAATCTGGCTAAAACTTTTGAGGTGTCTCCGGATTTTATAGGAGAATGGCGTGTGTACCATGCGATCCACTGCACTCGAGA	MPYELWYPFTRLMQRKFCPFKAGHEEHMNNVNIGNLAKTFEVSPDFIGEWRVYHAI	Cuqui	XP_038107525.1	Mosquito	Culex	ATGCCGTATGAATTATGGTATCCGTTTACTCGCTTAATGCAGCGTAAATTTTGCCCGTTCAAAGCGGGGCATGAAGAACATATGAATAATGTGAATATCGGTAATCTGGCTAAAACTTTTGAGGTGTCTCCGGATTTTATAGGAGAATGGCGTGTGTACCATGCGATC
149480	Cuqui_Other_FullProt_XP_038107497.1|0-56	TGAATTCGGAGCGGTGCAATTACCAGTCAAGAAGTAAACCGTGTGCTTGTAGCCACCGGCTATCCGCAAATTGACGCAACTGTCTCAACCATCGTGACTAACGGCATCAATGGCATGACGACTAACCGCAATGAAGCCGCTATGTTTTTGGGTCAAGTTATTCATGAATCTGGTGGGTTTAAACACTGCACTCGAGA	AITSQEVNRVLVATGYPQIDATVSTIVTNGINGMTTNRNEAAMFLGQVIHESGGFK	Cuqui	XP_038107497.1	Mosquito	Culex	GCAATTACCAGTCAAGAAGTAAACCGTGTGCTTGTAGCCACCGGCTATCCGCAAATTGACGCAACTGTCTCAACCATCGTGACTAACGGCATCAATGGCATGACGACTAACCGCAATGAAGCCGCTATGTTTTTGGGTCAAGTTATTCATGAATCTGGTGGGTTTAAA
149481	Cuqui_Other_FullProt_XP_038107497.1|28-84	TGAATTCGGAGCGGTAACGGCATAAACGGCATGACTACTAACCGTAACGAGGCAGCGATGTTTTTGGGACAGGTTATACATGAGTCAGGCGGCTTCAAATACCGTGAAGAAATAGGAGGCGCCAGCCGTAATTATGCACCGTATTATGGTCGCGGTTACATACAGCTTACCTGGGATTATAACCACTGCACTCGAGA	NGINGMTTNRNEAAMFLGQVIHESGGFKYREEIGGASRNYAPYYGRGYIQLTWDYN	Cuqui	XP_038107497.1	Mosquito	Culex	AACGGCATAAACGGCATGACTACTAACCGTAACGAGGCAGCGATGTTTTTGGGACAGGTTATACATGAGTCAGGCGGCTTCAAATACCGTGAAGAAATAGGAGGCGCCAGCCGTAATTATGCACCGTATTATGGTCGCGGTTACATACAGCTTACCTGGGATTATAAC
149482	Cuqui_Other_FullProt_XP_038107497.1|56-112	TGAATTCGGAGCGGTTATCGTGAGGAAATCGGTGGGGCATCACGCAACTACGCCCCGTACTACGGCCGTGGCTATATACAACTTACTTGGGACTATAACTATCGTGCGGCCAGTCGCGATATCTTTGGTGACGAGCGTTTGATGCGTGATCCGGGCATGGTATCTCGCGATTTAAACCTGTCACACTGCACTCGAGA	YREEIGGASRNYAPYYGRGYIQLTWDYNYRAASRDIFGDERLMRDPGMVSRDLNLS	Cuqui	XP_038107497.1	Mosquito	Culex	TATCGTGAGGAAATCGGTGGGGCATCACGCAACTACGCCCCGTACTACGGCCGTGGCTATATACAACTTACTTGGGACTATAACTATCGTGCGGCCAGTCGCGATATCTTTGGTGACGAGCGTTTGATGCGTGATCCGGGCATGGTATCTCGCGATTTAAACCTGTCA
149483	Cuqui_Other_FullProt_XP_038107497.1|84-140	TGAATTCGGAGCGGTTATCGCGCAGCTAGTCGTGATATTTTCGGTGATGAACGTTTGATGCGTGACCCGGGCATGGTTTCACGCGATCTGAATTTAAGTATGCGCGTCTCTACGTGGTTCTGGGTTAAGAACGTACGTCCGGCCGGGGGCGTAAGTCAGAATAACTTCGGTTTAACCACCAAACACTGCACTCGAGA	YRAASRDIFGDERLMRDPGMVSRDLNLSMRVSTWFWVKNVRPAGGVSQNNFGLTTK	Cuqui	XP_038107497.1	Mosquito	Culex	TATCGCGCAGCTAGTCGTGATATTTTCGGTGATGAACGTTTGATGCGTGACCCGGGCATGGTTTCACGCGATCTGAATTTAAGTATGCGCGTCTCTACGTGGTTCTGGGTTAAGAACGTACGTCCGGCCGGGGGCGTAAGTCAGAATAACTTCGGTTTAACCACCAAA
149484	Cuqui_Other_FullProt_XP_038107497.1|112-168	TGAATTCGGAGCGGTATGCGTGTCAGTACCTGGTTTTGGGTTAAAAATGTTCGCCCGGCAGGTGGTGTAAGTCAAAACAATTTCGGCCTGACCACAAAAGCGATTAATGGTGCCCTGGAAAGTGGAAGCAACAATCCGGTGGCAATACGCCGTTATAACTTGTATCGTACCGCCGCTCAGGTGCACTGCACTCGAGA	MRVSTWFWVKNVRPAGGVSQNNFGLTTKAINGALESGSNNPVAIRRYNLYRTAAQV	Cuqui	XP_038107497.1	Mosquito	Culex	ATGCGTGTCAGTACCTGGTTTTGGGTTAAAAATGTTCGCCCGGCAGGTGGTGTAAGTCAAAACAATTTCGGCCTGACCACAAAAGCGATTAATGGTGCCCTGGAAAGTGGAAGCAACAATCCGGTGGCAATACGCCGTTATAACTTGTATCGTACCGCCGCTCAGGTG
149485	Cuqui_Other_FullProt_XP_038107531.1|0-56	TGAATTCGGAGCGGTAAAATTTTTTTTGACATCGACGAAGAATTTCGTGATTGTGAAAATGGTAAACCGTTGCCGCAGTTCCATACTTCAGACTTCCATATAATCGTGCAAGATGATGGCACCATTCGTGTAAATGGTACTGTACGCTTTTTACAAGACTATGGAAGCCCGACCCGCTGGCGCCACTGCACTCGAGA	KIFFDIDEEFRDCENGKPLPQFHTSDFHIIVQDDGTIRVNGTVRFLQDYGSPTRWR	Cuqui	XP_038107531.1	Mosquito	Culex	AAAATTTTTTTTGACATCGACGAAGAATTTCGTGATTGTGAAAATGGTAAACCGTTGCCGCAGTTCCATACTTCAGACTTCCATATAATCGTGCAAGATGATGGCACCATTCGTGTAAATGGTACTGTACGCTTTTTACAAGACTATGGAAGCCCGACCCGCTGGCGC
149486	Cuqui_Other_FullProt_XP_038107531.1|28-84	TGAATTCGGAGCGGTATTATTGTTCAGGATGACGGGACCATTCGCGTTAATGGCACTGTTCGTTTTTTGCAGGATTACGGATCACCGACCCGTTGGCGTCTGACCAGCCAACGTTTACAGCAAGGTGAGTGGCAGACAGGGATCGTTAGCCGTGATGTTCCGAATATCTGTCTGAACTTACAGCACTGCACTCGAGA	IIVQDDGTIRVNGTVRFLQDYGSPTRWRLTSQRLQQGEWQTGIVSRDVPNICLNLQ	Cuqui	XP_038107531.1	Mosquito	Culex	ATTATTGTTCAGGATGACGGGACCATTCGCGTTAATGGCACTGTTCGTTTTTTGCAGGATTACGGATCACCGACCCGTTGGCGTCTGACCAGCCAACGTTTACAGCAAGGTGAGTGGCAGACAGGGATCGTTAGCCGTGATGTTCCGAATATCTGTCTGAACTTACAG
149487	Cuqui_Other_FullProt_XP_038107531.1|56-112	TGAATTCGGAGCGGTCTTACGTCTCAACGTTTGCAACAGGGAGAATGGCAAACCGGTATTGTGTCACGCGACGTCCCGAATATTTGTTTGAATCTGCAAATCCCGGCCGAGCCGTGGTATCCGTTTACCAGCCTGATGAAACAAAAAACCTGCCCGTTCAAAGCGGGGCATGAAGAGCATGCACACTGCACTCGAGA	LTSQRLQQGEWQTGIVSRDVPNICLNLQIPAEPWYPFTSLMKQKTCPFKAGHEEHA	Cuqui	XP_038107531.1	Mosquito	Culex	CTTACGTCTCAACGTTTGCAACAGGGAGAATGGCAAACCGGTATTGTGTCACGCGACGTCCCGAATATTTGTTTGAATCTGCAAATCCCGGCCGAGCCGTGGTATCCGTTTACCAGCCTGATGAAACAAAAAACCTGCCCGTTCAAAGCGGGGCATGAAGAGCATGCA
149488	Cuqui_Other_FullProt_XP_038107531.1|84-140	TGAATTCGGAGCGGTATCCCGGCAGAACCGTGGTATCCGTTCACATCACTGATGAAACAGAAAACCTGTCCGTTTAAAGCCGGCCATGAAGAACATGCGGACAATATAAACATTGGTAACTATGCGACAATATTTGCCGTTCCGCCGGAGTATCTTGGCGATTGGCGCATCTACTTTACCATTCACTGCACTCGAGA	IPAEPWYPFTSLMKQKTCPFKAGHEEHADNINIGNYATIFAVPPEYLGDWRIYFTI	Cuqui	XP_038107531.1	Mosquito	Culex	ATCCCGGCAGAACCGTGGTATCCGTTCACATCACTGATGAAACAGAAAACCTGTCCGTTTAAAGCCGGCCATGAAGAACATGCGGACAATATAAACATTGGTAACTATGCGACAATATTTGCCGTTCCGCCGGAGTATCTTGGCGATTGGCGCATCTACTTTACCATT
149489	Cuqui_Other_FullProt_XP_038107527.1|0-56	TGAATTCGGAGCGGTGTACTTTCAATTGATTTTGACGATGATTTCCGCATTTGTGAGAACGGAAAACCGCTGCCGGAGGATGATTTTAGCCAGTTTCATATCCAGCCGGAACAGGACGGTTCAATTACGATGAATGGAACGTATCGTTTTAAGCAGGAATATGGGTCTCCGACACGTTGGAACCACTGCACTCGAGA	VLSIDFDDDFRICENGKPLPEDDFSQFHIQPEQDGSITMNGTYRFKQEYGSPTRWN	Cuqui	XP_038107527.1	Mosquito	Culex	GTACTTTCAATTGATTTTGACGATGATTTCCGCATTTGTGAGAACGGAAAACCGCTGCCGGAGGATGATTTTAGCCAGTTTCATATCCAGCCGGAACAGGACGGTTCAATTACGATGAATGGAACGTATCGTTTTAAGCAGGAATATGGGTCTCCGACACGTTGGAAC
149490	Cuqui_Other_FullProt_XP_038107527.1|28-84	TGAATTCGGAGCGGTATTCAGCCGGAGCAGGATGGATCAATCACGATGAATGGTACGTATCGCTTTAAACAAGAGTATGGGAGTCCGACCCGCTGGAACATGTATACTGAACGCCTGGAACGTGGTAGTTGGATCCCGGGGATCGTATCACGTGATGTACGTGATATTTGCTTGCTGCTGCAGCACTGCACTCGAGA	IQPEQDGSITMNGTYRFKQEYGSPTRWNMYTERLERGSWIPGIVSRDVRDICLLLQ	Cuqui	XP_038107527.1	Mosquito	Culex	ATTCAGCCGGAGCAGGATGGATCAATCACGATGAATGGTACGTATCGCTTTAAACAAGAGTATGGGAGTCCGACCCGCTGGAACATGTATACTGAACGCCTGGAACGTGGTAGTTGGATCCCGGGGATCGTATCACGTGATGTACGTGATATTTGCTTGCTGCTGCAG
149491	Cuqui_Other_FullProt_XP_038107527.1|56-112	TGAATTCGGAGCGGTATGTATACCGAACGTCTGGAACGCGGGTCATGGATCCCGGGCATCGTTAGCCGCGACGTCCGCGATATTTGTCTTTTGCTGCAGATGCCGCATGAAGTCTGGTATCCGTATACCCATATTATGAAGCAGAAGTCATGCCCGTATCGCGTGGGCCATGAAGAACATATCCACTGCACTCGAGA	MYTERLERGSWIPGIVSRDVRDICLLLQMPHEVWYPYTHIMKQKSCPYRVGHEEHI	Cuqui	XP_038107527.1	Mosquito	Culex	ATGTATACCGAACGTCTGGAACGCGGGTCATGGATCCCGGGCATCGTTAGCCGCGACGTCCGCGATATTTGTCTTTTGCTGCAGATGCCGCATGAAGTCTGGTATCCGTATACCCATATTATGAAGCAGAAGTCATGCCCGTATCGCGTGGGCCATGAAGAACATATC
149492	Cuqui_Other_FullProt_XP_038107527.1|84-140	TGAATTCGGAGCGGTATGCCGCATGAAGTCTGGTATCCGTATACCCATATAATGAAACAGAAGTCTTGTCCGTATCGTGTTGGGCATGAAGAGCATATTAATAATATGAATATTGGTAACTTTGCAGCGATGCTTAAAGTTCCGCCGAGCTTTATTGGAGAATGGCGTATGTATTATGAAATTCACTGCACTCGAGA	MPHEVWYPYTHIMKQKSCPYRVGHEEHINNMNIGNFAAMLKVPPSFIGEWRMYYEI	Cuqui	XP_038107527.1	Mosquito	Culex	ATGCCGCATGAAGTCTGGTATCCGTATACCCATATAATGAAACAGAAGTCTTGTCCGTATCGTGTTGGGCATGAAGAGCATATTAATAATATGAATATTGGTAACTTTGCAGCGATGCTTAAAGTTCCGCCGAGCTTTATTGGAGAATGGCGTATGTATTATGAAATT
149493	Cuqui_Other_FullProt_XP_038107528.1|0-56	TGAATTCGGAGCGGTTCACTGTCTGTTGATATTGACGACGATTTTCGCGAATGTGGTAATGGCCTGCCGTACCCGGCGATTGACTTTTCAAATTTCCAGATCATCCCGGAGGAAGATGGCTCTATGACCATGAACGGTTCTGTCCAGTTTACGGGTGATTTTGAATCTCCGACACGTTTACGCCACTGCACTCGAGA	SLSVDIDDDFRECGNGLPYPAIDFSNFQIIPEEDGSMTMNGSVQFTGDFESPTRLR	Cuqui	XP_038107528.1	Mosquito	Culex	TCACTGTCTGTTGATATTGACGACGATTTTCGCGAATGTGGTAATGGCCTGCCGTACCCGGCGATTGACTTTTCAAATTTCCAGATCATCCCGGAGGAAGATGGCTCTATGACCATGAACGGTTCTGTCCAGTTTACGGGTGATTTTGAATCTCCGACACGTTTACGC
149494	Cuqui_Other_FullProt_XP_038107528.1|28-84	TGAATTCGGAGCGGTATCATTCCGGAAGAAGATGGTAGTATGACTATGAACGGGAGCGTACAATTCACGGGAGATTTCGAAAGCCCGACCCGTCTGCGCCTGTACTCTAAAAAGCTGGAACGTGGTGAATGGGTGCCGGGCTTCCTGAATCGTGAGGTACTGAACATGTGCCCGCTGCTTCAACACTGCACTCGAGA	IIPEEDGSMTMNGSVQFTGDFESPTRLRLYSKKLERGEWVPGFLNREVLNMCPLLQ	Cuqui	XP_038107528.1	Mosquito	Culex	ATCATTCCGGAAGAAGATGGTAGTATGACTATGAACGGGAGCGTACAATTCACGGGAGATTTCGAAAGCCCGACCCGTCTGCGCCTGTACTCTAAAAAGCTGGAACGTGGTGAATGGGTGCCGGGCTTCCTGAATCGTGAGGTACTGAACATGTGCCCGCTGCTTCAA
149495	Cuqui_Other_FullProt_XP_038107528.1|56-112	TGAATTCGGAGCGGTCTGTATAGTAAAAAATTAGAACGCGGCGAGTGGGTTCCGGGCTTTTTGAACCGTGAAGTTCTGAACATGTGCCCGCTGCTGCAATTGCCGCATGAAATCTGGTACCCGTTTACCTCTATTATGAAGCAGAAGAGCTGTCCGTACCGTGCCGGTCATATCGAACCGGTTCACTGCACTCGAGA	LYSKKLERGEWVPGFLNREVLNMCPLLQLPHEIWYPFTSIMKQKSCPYRAGHIEPV	Cuqui	XP_038107528.1	Mosquito	Culex	CTGTATAGTAAAAAATTAGAACGCGGCGAGTGGGTTCCGGGCTTTTTGAACCGTGAAGTTCTGAACATGTGCCCGCTGCTGCAATTGCCGCATGAAATCTGGTACCCGTTTACCTCTATTATGAAGCAGAAGAGCTGTCCGTACCGTGCCGGTCATATCGAACCGGTT
149496	Cuqui_Other_FullProt_XP_038107528.1|84-140	TGAATTCGGAGCGGTCTGCCGCATGAGATATGGTATCCGTTCACCAGCATCATGAAGCAGAAAAGTTGCCCGTACCGTGCCGGTCATATTGAGCCGGTGAACAGCATCAACATTGGTAACTATGCAGAAATCCTGAACCTGCCGCCGTCTTTTATTGGAGAATGGCGCGTTTATTATGAAGTACACTGCACTCGAGA	LPHEIWYPFTSIMKQKSCPYRAGHIEPVNSINIGNYAEILNLPPSFIGEWRVYYEV	Cuqui	XP_038107528.1	Mosquito	Culex	CTGCCGCATGAGATATGGTATCCGTTCACCAGCATCATGAAGCAGAAAAGTTGCCCGTACCGTGCCGGTCATATTGAGCCGGTGAACAGCATCAACATTGGTAACTATGCAGAAATCCTGAACCTGCCGCCGTCTTTTATTGGAGAATGGCGCGTTTATTATGAAGTA
149497	Cuqui_Other_FullProt_XP_038107529.1|0-56	TGAATTCGGAGCGGTAAAGTGCTGGTGGACGTCGATGACGAAGTCTACGAGTGTGAAAATAGCCTGCCGATTGCTGCTGTACTGTTTTCAAATCTGGAATATACCCTGGATGATGATAAAGTACTGACTATTAATGGACGCATTGATATAACCGACGACTATGAAGCCCCGATTGGCCTTAATCACTGCACTCGAGA	KVLVDVDDEVYECENSLPIAAVLFSNLEYTLDDDKVLTINGRIDITDDYEAPIGLN	Cuqui	XP_038107529.1	Mosquito	Culex	AAAGTGCTGGTGGACGTCGATGACGAAGTCTACGAGTGTGAAAATAGCCTGCCGATTGCTGCTGTACTGTTTTCAAATCTGGAATATACCCTGGATGATGATAAAGTACTGACTATTAATGGACGCATTGATATAACCGACGACTATGAAGCCCCGATTGGCCTTAAT
149498	Cuqui_Other_FullProt_XP_038107529.1|28-84	TGAATTCGGAGCGGTTATACGCTGGATGATGATAAAGTCCTGACCATTAATGGTCGCATTGATATTACGGACGACTATGAAGCACCGATTGGGCTGAATTTTAGTACTCAACATCTGGAGCGCGGAGAATGGCGCACGGGGGTTTTTAGTAGTTTAATCAAAGATTTCTGTCCGGATATTTTACACTGCACTCGAGA	YTLDDDKVLTINGRIDITDDYEAPIGLNFSTQHLERGEWRTGVFSSLIKDFCPDIL	Cuqui	XP_038107529.1	Mosquito	Culex	TATACGCTGGATGATGATAAAGTCCTGACCATTAATGGTCGCATTGATATTACGGACGACTATGAAGCACCGATTGGGCTGAATTTTAGTACTCAACATCTGGAGCGCGGAGAATGGCGCACGGGGGTTTTTAGTAGTTTAATCAAAGATTTCTGTCCGGATATTTTA
149499	Cuqui_Other_FullProt_XP_038107529.1|56-112	TGAATTCGGAGCGGTTTCAGCACCCAGCATCTGGAACGCGGTGAGTGGCGCACAGGTGTCTTTAGCAGCTTAATTAAAGATTTTTGTCCGGATATTCTGAATCCGATGAAGCCGTGGTATTTCGTTACAAAAACACTGAACCAGACCAAATGTCCGTATAAAAAGGGGCATGTTGAAATTATGCACTGCACTCGAGA	FSTQHLERGEWRTGVFSSLIKDFCPDILNPMKPWYFVTKTLNQTKCPYKKGHVEIM	Cuqui	XP_038107529.1	Mosquito	Culex	TTCAGCACCCAGCATCTGGAACGCGGTGAGTGGCGCACAGGTGTCTTTAGCAGCTTAATTAAAGATTTTTGTCCGGATATTCTGAATCCGATGAAGCCGTGGTATTTCGTTACAAAAACACTGAACCAGACCAAATGTCCGTATAAAAAGGGGCATGTTGAAATTATG
149500	Cuqui_Other_FullProt_XP_038107529.1|84-140	TGAATTCGGAGCGGTAACCCGATGAAGCCGTGGTATTTCGTAACTAAAACCCTTAATCAGACCAAATGTCCGTACAAGAAGGGCCATGTAGAAATCATGGATGACTTTAAATACGGCACCTACGGTGTGCCGATTCCGTTTAATATGCTGGGCGAATGGAAATTATTCTGGGAAATCTCAACACACTGCACTCGAGA	NPMKPWYFVTKTLNQTKCPYKKGHVEIMDDFKYGTYGVPIPFNMLGEWKLFWEIST	Cuqui	XP_038107529.1	Mosquito	Culex	AACCCGATGAAGCCGTGGTATTTCGTAACTAAAACCCTTAATCAGACCAAATGTCCGTACAAGAAGGGCCATGTAGAAATCATGGATGACTTTAAATACGGCACCTACGGTGTGCCGATTCCGTTTAATATGCTGGGCGAATGGAAATTATTCTGGGAAATCTCAACA
149501	Cuqui_Other_FullProt_XP_038107526.1|0-56	TGAATTCGGAGCGGTGTACTTAGTGTTGATTTTGATGATGACTTTCGTGAATGTGGTAATGGTAAACCGATGGTCGGTATGGATTTCAGTAATTTTCAGATCATCCCGGAAGATAATGGGAGTGTTACATTGAATGGCACGGTGAAATTTACTAAAGATTATGAGAACCCGACCAAATGGAACCACTGCACTCGAGA	VLSVDFDDDFRECGNGKPMVGMDFSNFQIIPEDNGSVTLNGTVKFTKDYENPTKWN	Cuqui	XP_038107526.1	Mosquito	Culex	GTACTTAGTGTTGATTTTGATGATGACTTTCGTGAATGTGGTAATGGTAAACCGATGGTCGGTATGGATTTCAGTAATTTTCAGATCATCCCGGAAGATAATGGGAGTGTTACATTGAATGGCACGGTGAAATTTACTAAAGATTATGAGAACCCGACCAAATGGAAC
149502	Cuqui_Other_FullProt_XP_038107526.1|28-84	TGAATTCGGAGCGGTATTATTCCGGAAGATAATGGATCAGTGACCCTGAATGGGACAGTTAAATTTACGAAAGACTATGAGAATCCGACGAAATGGAATTTATATACGGAACGCCTTGACCGTGGATCTTGGGTTCCGGAGATTGTGGCGCGCGAGGTCTATAACATTTGCATAAGTCTGCAACACTGCACTCGAGA	IIPEDNGSVTLNGTVKFTKDYENPTKWNLYTERLDRGSWVPEIVAREVYNICISLQ	Cuqui	XP_038107526.1	Mosquito	Culex	ATTATTCCGGAAGATAATGGATCAGTGACCCTGAATGGGACAGTTAAATTTACGAAAGACTATGAGAATCCGACGAAATGGAATTTATATACGGAACGCCTTGACCGTGGATCTTGGGTTCCGGAGATTGTGGCGCGCGAGGTCTATAACATTTGCATAAGTCTGCAA
149503	Cuqui_Other_FullProt_XP_038107526.1|56-112	TGAATTCGGAGCGGTCTTTACACGGAGCGTCTGGACCGCGGTAGTTGGGTACCGGAAATCGTGGCGCGTGAAGTCTACAATATTTGTATTTCTTTACAAATGCCGAACGAGCCGTGGTACCCGTACGCCCGTCATATGAAACAAAAAACATGTCCGTTTCGTGCTGGGCATGAGGAACATGCACACTGCACTCGAGA	LYTERLDRGSWVPEIVAREVYNICISLQMPNEPWYPYARHMKQKTCPFRAGHEEHA	Cuqui	XP_038107526.1	Mosquito	Culex	CTTTACACGGAGCGTCTGGACCGCGGTAGTTGGGTACCGGAAATCGTGGCGCGTGAAGTCTACAATATTTGTATTTCTTTACAAATGCCGAACGAGCCGTGGTACCCGTACGCCCGTCATATGAAACAAAAAACATGTCCGTTTCGTGCTGGGCATGAGGAACATGCA
149504	Cuqui_Other_FullProt_XP_038107526.1|84-140	TGAATTCGGAGCGGTATGCCGAATGAACCGTGGTATCCGTATGCCCGTCATATGAAACAGAAAACCTGTCCGTTCCGTGCGGGGCATGAAGAACATGCCAACAATATGAACATTGGCAACTATGCGGCCATGTTTAATATTCCGCCGGACTTTCTGGGTGAGTGGCGTTTGTATTATGCCGTACACTGCACTCGAGA	MPNEPWYPYARHMKQKTCPFRAGHEEHANNMNIGNYAAMFNIPPDFLGEWRLYYAV	Cuqui	XP_038107526.1	Mosquito	Culex	ATGCCGAATGAACCGTGGTATCCGTATGCCCGTCATATGAAACAGAAAACCTGTCCGTTCCGTGCGGGGCATGAAGAACATGCCAACAATATGAACATTGGCAACTATGCGGCCATGTTTAATATTCCGCCGGACTTTCTGGGTGAGTGGCGTTTGTATTATGCCGTA
149505	Cuqui_Other_FullProt_XP_038112947.1|0-56	TGAATTCGGAGCGGTAGTGTTCATATCACAAATCTTGAGGTTCCGCGCACTTACATTCTTGAACGCGAGGAGTTTCTGACTACTACCGCATTTCCGCCGAGTCGCCCGCCGAGCGATTCTGTTGACGGCCATCAGCCGCAACATGATGAACCGGAGGAAGACGATGAAGTGGCATCATCAACTCACTGCACTCGAGA	SVHITNLEVPRTYILEREEFLTTTAFPPSRPPSDSVDGHQPQHDEPEEDDEVASST	Cuqui	XP_038112947.1	Mosquito	Culex	AGTGTTCATATCACAAATCTTGAGGTTCCGCGCACTTACATTCTTGAACGCGAGGAGTTTCTGACTACTACCGCATTTCCGCCGAGTCGCCCGCCGAGCGATTCTGTTGACGGCCATCAGCCGCAACATGATGAACCGGAGGAAGACGATGAAGTGGCATCATCAACT
149506	Cuqui_Other_FullProt_XP_038112947.1|28-84	TGAATTCGGAGCGGTAGTCGCCCGCCGAGCGATAGTGTGGATGGACATCAGCCGCAGCATGATGAACCGGAGGAAGATGACGAGGTGGCAAGCAGCACTACAGTCGCAACCAGTACATCTACGACCACGTTCTCTAGTTTTACTAGTGGGCAGCCGGTAGATGCGGGAGTCGAAGCCGACAGTCACTGCACTCGAGA	SRPPSDSVDGHQPQHDEPEEDDEVASSTTVATSTSTTTFSSFTSGQPVDAGVEADS	Cuqui	XP_038112947.1	Mosquito	Culex	AGTCGCCCGCCGAGCGATAGTGTGGATGGACATCAGCCGCAGCATGATGAACCGGAGGAAGATGACGAGGTGGCAAGCAGCACTACAGTCGCAACCAGTACATCTACGACCACGTTCTCTAGTTTTACTAGTGGGCAGCCGGTAGATGCGGGAGTCGAAGCCGACAGT
149507	Cuqui_Other_FullProt_XP_038112947.1|56-112	TGAATTCGGAGCGGTACAGTAGCCACTTCTACAAGTACGACTACGTTCAGCAGTTTCACTAGTGGACAACCGGTTGACGCGGGGGTAGAAGCCGACAGCGGTAATTCATCTACCGCAGTTAAACCGTTGATTATGGATTGCCAGTATGAAATTAAGGCGAATGAATGCGGTTTTGTATTGAAACACTGCACTCGAGA	TVATSTSTTTFSSFTSGQPVDAGVEADSGNSSTAVKPLIMDCQYEIKANECGFVLK	Cuqui	XP_038112947.1	Mosquito	Culex	ACAGTAGCCACTTCTACAAGTACGACTACGTTCAGCAGTTTCACTAGTGGACAACCGGTTGACGCGGGGGTAGAAGCCGACAGCGGTAATTCATCTACCGCAGTTAAACCGTTGATTATGGATTGCCAGTATGAAATTAAGGCGAATGAATGCGGTTTTGTATTGAAA
149508	Cuqui_Other_FullProt_XP_038112947.1|84-140	TGAATTCGGAGCGGTGGTAATAGCAGTACTGCCGTGAAACCGTTGATTATGGATTGTCAGTACGAAATTAAAGCCAATGAATGCGGTTTTGTCTTAAAATGGTACTTCAATCGCAAATTGATTTATCAATGGATTCCGGCACGTAATCCGATCGGAATGAATCAATTCAAGAGTGAGTTGCGTCACTGCACTCGAGA	GNSSTAVKPLIMDCQYEIKANECGFVLKWYFNRKLIYQWIPARNPIGMNQFKSELR	Cuqui	XP_038112947.1	Mosquito	Culex	GGTAATAGCAGTACTGCCGTGAAACCGTTGATTATGGATTGTCAGTACGAAATTAAAGCCAATGAATGCGGTTTTGTCTTAAAATGGTACTTCAATCGCAAATTGATTTATCAATGGATTCCGGCACGTAATCCGATCGGAATGAATCAATTCAAGAGTGAGTTGCGT
149509	Cuqui_Other_FullProt_XP_038112947.1|112-168	TGAATTCGGAGCGGTTGGTACTTTAACCGTAAATTGATCTATCAGTGGATACCGGCGCGTAACCCGATCGGGATGAACCAGTTCAAGTCTGAACTTCGTACCAACTATTCAATGTCTGACTCAGCAAATTACAAGTACCGTGCTCTGGTAATACAACATCCGAAGCTGAATCATAGCGGTGAACACTGCACTCGAGA	WYFNRKLIYQWIPARNPIGMNQFKSELRTNYSMSDSANYKYRALVIQHPKLNHSGE	Cuqui	XP_038112947.1	Mosquito	Culex	TGGTACTTTAACCGTAAATTGATCTATCAGTGGATACCGGCGCGTAACCCGATCGGGATGAACCAGTTCAAGTCTGAACTTCGTACCAACTATTCAATGTCTGACTCAGCAAATTACAAGTACCGTGCTCTGGTAATACAACATCCGAAGCTGAATCATAGCGGTGAA
149510	Cuqui_Other_FullProt_XP_038112947.1|140-196	TGAATTCGGAGCGGTACGAACTATAGCATGAGCGACAGCGCAAATTACAAGTACCGTGCCCTGGTCATACAGCATCCGAAATTAAACCATTCTGGTGAATATATGTGCTCAGTCCAAACGTATGAGAGTTTTGACCGTAAAGCTGCCCGTTTTCAGATAGTGGTCCCGGAGAAAATGTTATTACACTGCACTCGAGA	TNYSMSDSANYKYRALVIQHPKLNHSGEYMCSVQTYESFDRKAARFQIVVPEKMLL	Cuqui	XP_038112947.1	Mosquito	Culex	ACGAACTATAGCATGAGCGACAGCGCAAATTACAAGTACCGTGCCCTGGTCATACAGCATCCGAAATTAAACCATTCTGGTGAATATATGTGCTCAGTCCAAACGTATGAGAGTTTTGACCGTAAAGCTGCCCGTTTTCAGATAGTGGTCCCGGAGAAAATGTTATTA
149511	Cuqui_Other_FullProt_XP_038112947.1|168-224	TGAATTCGGAGCGGTTACATGTGCAGCGTCCAAACTTATGAATCTTTTGATCGTAAAGCAGCGCGCTTTCAAATAGTAGTTCCGGAAAAAATGCTGCTGCTTCATTACGAAAACGACGCAGAAAAAGAAAATATGCTGTTAATAAAGTGCTCTGTCTTTATGATATATCCGGAGCCGTCTTTGCACTGCACTCGAGA	YMCSVQTYESFDRKAARFQIVVPEKMLLLHYENDAEKENMLLIKCSVFMIYPEPSL	Cuqui	XP_038112947.1	Mosquito	Culex	TACATGTGCAGCGTCCAAACTTATGAATCTTTTGATCGTAAAGCAGCGCGCTTTCAAATAGTAGTTCCGGAAAAAATGCTGCTGCTTCATTACGAAAACGACGCAGAAAAAGAAAATATGCTGTTAATAAAGTGCTCTGTCTTTATGATATATCCGGAGCCGTCTTTG
149512	Cuqui_Other_FullProt_XP_038112947.1|196-252	TGAATTCGGAGCGGTTTACATTACGAGAACGACGCGGAAAAGGAGAATATGCTTTTAATTAAGTGTTCTGTTTTCATGATTTATCCGGAGCCGTCTCTGGTCTTAGTGGTGAGCGGCGACTTACTGTTAGTTAGTTCTCGTACTATCGTCGTTTCAGACCGTCATCATATGTACAATAAGACTCACTGCACTCGAGA	LHYENDAEKENMLLIKCSVFMIYPEPSLVLVVSGDLLLVSSRTIVVSDRHHMYNKT	Cuqui	XP_038112947.1	Mosquito	Culex	TTACATTACGAGAACGACGCGGAAAAGGAGAATATGCTTTTAATTAAGTGTTCTGTTTTCATGATTTATCCGGAGCCGTCTCTGGTCTTAGTGGTGAGCGGCGACTTACTGTTAGTTAGTTCTCGTACTATCGTCGTTTCAGACCGTCATCATATGTACAATAAGACT
149513	Cuqui_Other_FullProt_XP_038112947.1|224-280	TGAATTCGGAGCGGTGTTCTGGTGGTTAGCGGTGACCTGCTTCTTGTCAGTTCTCGTACTATCGTTGTAAGTGATCGCCATCATATGTATAATAAGACCGTATACGGCCTGATTGATAAACATCTGTTAATTAGCCCGACCAGTATTGGTTGCGTTCTGACCGTTGCAGGCTCATCTTATGTTCACTGCACTCGAGA	VLVVSGDLLLVSSRTIVVSDRHHMYNKTVYGLIDKHLLISPTSIGCVLTVAGSSYV	Cuqui	XP_038112947.1	Mosquito	Culex	GTTCTGGTGGTTAGCGGTGACCTGCTTCTTGTCAGTTCTCGTACTATCGTTGTAAGTGATCGCCATCATATGTATAATAAGACCGTATACGGCCTGATTGATAAACATCTGTTAATTAGCCCGACCAGTATTGGTTGCGTTCTGACCGTTGCAGGCTCATCTTATGTT
149514	Cuqui_Other_FullProt_XP_038112947.1|252-308	TGAATTCGGAGCGGTGTGTACGGCCTGATAGACAAACATCTTCTGATTAGCCCGACTAGTATCGGCTGTGTATTAACCGTTGCCGGCAGCAGTTATGTTCGCAAACGCGAGACCATCTATTACGATCCGACCCAGCTTACCCGCTGGTCTCGCCTGCGTATGGATGAACGTGGCCGTTTTGAACACTGCACTCGAGA	VYGLIDKHLLISPTSIGCVLTVAGSSYVRKRETIYYDPTQLTRWSRLRMDERGRFE	Cuqui	XP_038112947.1	Mosquito	Culex	GTGTACGGCCTGATAGACAAACATCTTCTGATTAGCCCGACTAGTATCGGCTGTGTATTAACCGTTGCCGGCAGCAGTTATGTTCGCAAACGCGAGACCATCTATTACGATCCGACCCAGCTTACCCGCTGGTCTCGCCTGCGTATGGATGAACGTGGCCGTTTTGAA
149515	Cuqui_Other_FullProt_XP_038112947.1|280-336	TGAATTCGGAGCGGTCGTAAACGCGAAACTATCTACTATGACCCGACACAGCTGACTCGCTGGAGCCGCCTTCGCATGGATGAACGTGGTCGTTTCGAGATATCAGATGGTTCTTCAGGAATCTCAATTACAACGTCTGGACAATTATCTAAAGTCTGGCTTTTTGCGATAGTAGCGGCCGTGCACTGCACTCGAGA	RKRETIYYDPTQLTRWSRLRMDERGRFEISDGSSGISITTSGQLSKVWLFAIVAAV	Cuqui	XP_038112947.1	Mosquito	Culex	CGTAAACGCGAAACTATCTACTATGACCCGACACAGCTGACTCGCTGGAGCCGCCTTCGCATGGATGAACGTGGTCGTTTCGAGATATCAGATGGTTCTTCAGGAATCTCAATTACAACGTCTGGACAATTATCTAAAGTCTGGCTTTTTGCGATAGTAGCGGCCGTG
149516	Cuqui_Other_FullProt_XP_038113011.1|0-56	TGAATTCGGAGCGGTTATGAATGTGGTATACGTAAGGTAAATAGTAGTCAAGAGATTTCAAGTGAGAATGGAGCTACTTACCCGGGACAATGGCCGTGGCATGCTGCTATATATCAGCGCCGCCCGCGTTTAACGTTCGTGTTTGTATGTGGCGGAACCTTGGTGTCAGCTAAGTTCGTGCTGCACTGCACTCGAGA	YECGIRKVNSSQEISSENGATYPGQWPWHAAIYQRRPRLTFVFVCGGTLVSAKFVL	Cuqui	XP_038113011.1	Mosquito	Culex	TATGAATGTGGTATACGTAAGGTAAATAGTAGTCAAGAGATTTCAAGTGAGAATGGAGCTACTTACCCGGGACAATGGCCGTGGCATGCTGCTATATATCAGCGCCGCCCGCGTTTAACGTTCGTGTTTGTATGTGGCGGAACCTTGGTGTCAGCTAAGTTCGTGCTG
149517	Cuqui_Other_FullProt_XP_038113011.1|28-84	TGAATTCGGAGCGGTCATGCGGCAATTTACCAACGCCGCCCGCGTCTTACCTTTGTGTTCGTATGTGGCGGGACACTGGTGAGCGCTAAATTTGTTCTGACCGCTGGTCTGTGTATTCTGGACGGGGATGGCAACCTGCCGGATATTCAGAATCTGTTCATTCGTTTAGGGGTGTTCAATTTGCACTGCACTCGAGA	HAAIYQRRPRLTFVFVCGGTLVSAKFVLTAGLCILDGDGNLPDIQNLFIRLGVFNL	Cuqui	XP_038113011.1	Mosquito	Culex	CATGCGGCAATTTACCAACGCCGCCCGCGTCTTACCTTTGTGTTCGTATGTGGCGGGACACTGGTGAGCGCTAAATTTGTTCTGACCGCTGGTCTGTGTATTCTGGACGGGGATGGCAACCTGCCGGATATTCAGAATCTGTTCATTCGTTTAGGGGTGTTCAATTTG
149518	Cuqui_Other_FullProt_XP_038113011.1|56-112	TGAATTCGGAGCGGTACCGCTGGGTTGTGTATTCTTGATGGTGATGGTAATTTGCCGGATATTCAGAACCTTTTCATCCGCCTGGGTGTTTTCAATTTAAATGCGCCGTCACTGAACACAGGTCAACATCGCTGGGTGAGTCGCATTCATCAGGTTTACCGCAAACATGCCGACGGTCGTTTCCACTGCACTCGAGA	TAGLCILDGDGNLPDIQNLFIRLGVFNLNAPSLNTGQHRWVSRIHQVYRKHADGRF	Cuqui	XP_038113011.1	Mosquito	Culex	ACCGCTGGGTTGTGTATTCTTGATGGTGATGGTAATTTGCCGGATATTCAGAACCTTTTCATCCGCCTGGGTGTTTTCAATTTAAATGCGCCGTCACTGAACACAGGTCAACATCGCTGGGTGAGTCGCATTCATCAGGTTTACCGCAAACATGCCGACGGTCGTTTC
