## Supplementary material for "Comprehensive evaluation of antibody responses to mosquitoes and mosquito-borne arboviruses using highly multiplexed serology": Table S2 (part 78 of 131)

### Sheet: Full table (continued)
id	Description	Full DNA Sequence	AA Sequence	Species	Protein	Group	Family	DNA Sequence
149519	Cuqui_Other_FullProt_XP_038113011.1|84-140	TGAATTCGGAGCGGTAACGCCCCGTCTCTGAATACCGGGCAACATCGCTGGGTCAGTCGCATTCATCAAGTGTATCGTAAGCATGCAGACGGCCGCTTCCTGGTTACACTGCTTGAACTTAGTAGTCGTGTGGTCTTCACAGACTATGTACAACCGGCTTGCATTTATCAGCTGGAGGGCATTCACTGCACTCGAGA	NAPSLNTGQHRWVSRIHQVYRKHADGRFLVTLLELSSRVVFTDYVQPACIYQLEGI	Cuqui	XP_038113011.1	Mosquito	Culex	AACGCCCCGTCTCTGAATACCGGGCAACATCGCTGGGTCAGTCGCATTCATCAAGTGTATCGTAAGCATGCAGACGGCCGCTTCCTGGTTACACTGCTTGAACTTAGTAGTCGTGTGGTCTTCACAGACTATGTACAACCGGCTTGCATTTATCAGCTGGAGGGCATT
149520	Cuqui_Other_FullProt_XP_038113011.1|112-168	TGAATTCGGAGCGGTTTGGTTACTCTTTTGGAACTGTCAAGTCGCGTCGTTTTTACAGATTATGTTCAACCGGCGTGTATTTATCAGCTTGAGGGTATAGATAACCGCATGACATTCACTTGGCCGTTTGGCACAACGGTTGGGTGGGGGCAAACGTGGGATGACCGCGAAGCCGTGCTTAAACACTGCACTCGAGA	LVTLLELSSRVVFTDYVQPACIYQLEGIDNRMTFTWPFGTTVGWGQTWDDREAVLK	Cuqui	XP_038113011.1	Mosquito	Culex	TTGGTTACTCTTTTGGAACTGTCAAGTCGCGTCGTTTTTACAGATTATGTTCAACCGGCGTGTATTTATCAGCTTGAGGGTATAGATAACCGCATGACATTCACTTGGCCGTTTGGCACAACGGTTGGGTGGGGGCAAACGTGGGATGACCGCGAAGCCGTGCTTAAA
149521	Cuqui_Other_FullProt_XP_038113011.1|140-196	TGAATTCGGAGCGGTGATAATCGCATGACGTTTACGTGGCCGTTTGGTACGACTGTAGGTTGGGGCCAGACCTGGGATGATCGCGAAGCCGTGCTGAAGAGTTCTACTCTGCGCATCCCGCTGCTGTTAGACTGCTTTGATCATGATCGTGTGTTTCGCGGTAATTCACTTTTCTGCGCTGGTCACTGCACTCGAGA	DNRMTFTWPFGTTVGWGQTWDDREAVLKSSTLRIPLLLDCFDHDRVFRGNSLFCAG	Cuqui	XP_038113011.1	Mosquito	Culex	GATAATCGCATGACGTTTACGTGGCCGTTTGGTACGACTGTAGGTTGGGGCCAGACCTGGGATGATCGCGAAGCCGTGCTGAAGAGTTCTACTCTGCGCATCCCGCTGCTGTTAGACTGCTTTGATCATGATCGTGTGTTTCGCGGTAATTCACTTTTCTGCGCTGGT
149522	Cuqui_Other_FullProt_XP_038113011.1|168-224	TGAATTCGGAGCGGTTCATCTACCTTGCGTATTCCGCTGTTACTGGATTGTTTTGATCATGACCGTGTGTTTCGCGGCAATAGCCTGTTTTGCGCAGGTTCTGCAAATGGCACGGATCTGTGTCAGAAAGACTCAGGCAATGGCCTGTATGTAGAGCTGCGTGGGGTTTGGCATGTTGCTGCACACTGCACTCGAGA	SSTLRIPLLLDCFDHDRVFRGNSLFCAGSANGTDLCQKDSGNGLYVELRGVWHVAA	Cuqui	XP_038113011.1	Mosquito	Culex	TCATCTACCTTGCGTATTCCGCTGTTACTGGATTGTTTTGATCATGACCGTGTGTTTCGCGGCAATAGCCTGTTTTGCGCAGGTTCTGCAAATGGCACGGATCTGTGTCAGAAAGACTCAGGCAATGGCCTGTATGTAGAGCTGCGTGGGGTTTGGCATGTTGCTGCA
149523	Cuqui_Other_FullProt_XP_038113011.1|196-252	TGAATTCGGAGCGGTAGTGCTAATGGTACTGATCTGTGCCAGAAAGACAGCGGTAACGGTCTGTATGTTGAACTTCGCGGTGTGTGGCATGTCGCTGCTGTGGTGAGCTTTACTCCGCAGTCAACAAATAATCATTGTCGTACTGACAGTTTTGTAGGCTTAACGATTCTGTACGACAGTATGCACTGCACTCGAGA	SANGTDLCQKDSGNGLYVELRGVWHVAAVVSFTPQSTNNHCRTDSFVGLTILYDSM	Cuqui	XP_038113011.1	Mosquito	Culex	AGTGCTAATGGTACTGATCTGTGCCAGAAAGACAGCGGTAACGGTCTGTATGTTGAACTTCGCGGTGTGTGGCATGTCGCTGCTGTGGTGAGCTTTACTCCGCAGTCAACAAATAATCATTGTCGTACTGACAGTTTTGTAGGCTTAACGATTCTGTACGACAGTATG
149524	Cuqui_Other_FullProt_XP_038113011.1|224-280	TGAATTCGGAGCGGTGTGGTCAGCTTCACACCGCAGAGCACCAATAACCATTGTCGCACGGACTCATTCGTGGGGCTGACCATATTGTATGATAGTATGATGTGGATAAGTTCAGTCACGAAGCTGCCGTACCTGATTGAGGAGATTATCGTAAAAGACGGCCGCGAGTTTGACCCGACAAAACACTGCACTCGAGA	VVSFTPQSTNNHCRTDSFVGLTILYDSMMWISSVTKLPYLIEEIIVKDGREFDPTK	Cuqui	XP_038113011.1	Mosquito	Culex	GTGGTCAGCTTCACACCGCAGAGCACCAATAACCATTGTCGCACGGACTCATTCGTGGGGCTGACCATATTGTATGATAGTATGATGTGGATAAGTTCAGTCACGAAGCTGCCGTACCTGATTGAGGAGATTATCGTAAAAGACGGCCGCGAGTTTGACCCGACAAAA
149525	Cuqui_Other_FullProt_XP_038113011.1|252-308	TGAATTCGGAGCGGTATGTGGATAAGTAGCGTCACAAAATTACCGTACCTTATTGAAGAAATCATTGTGAAGGACGGCCGCGAGTTTGATCCGACCAAATCATATCGCAACTTACTGCCGCGTCATTGTGGCTCATTTTTACAAAACCGCATTACGAACGGTAAGACGGCGCCGCTTTTTGCACACTGCACTCGAGA	MWISSVTKLPYLIEEIIVKDGREFDPTKSYRNLLPRHCGSFLQNRITNGKTAPLFA	Cuqui	XP_038113011.1	Mosquito	Culex	ATGTGGATAAGTAGCGTCACAAAATTACCGTACCTTATTGAAGAAATCATTGTGAAGGACGGCCGCGAGTTTGATCCGACCAAATCATATCGCAACTTACTGCCGCGTCATTGTGGCTCATTTTTACAAAACCGCATTACGAACGGTAAGACGGCGCCGCTTTTTGCA
149526	Cuqui_Other_FullProt_XP_038113011.1|280-336	TGAATTCGGAGCGGTAGTTATCGTAACCTGCTTCCGCGTCATTGTGGCTCTTTTCTTCAAAACCGCATAACCAACGGGAAGACGGCTCCGTTATTTGCTTATCCGTGGATGGCATTTCTTGCCAACCGTTTAAAGGATGTGGATAAAGTGAAGTTTATTTGTGCTGGATCATTAATTAACAAGCACTGCACTCGAGA	SYRNLLPRHCGSFLQNRITNGKTAPLFAYPWMAFLANRLKDVDKVKFICAGSLINK	Cuqui	XP_038113011.1	Mosquito	Culex	AGTTATCGTAACCTGCTTCCGCGTCATTGTGGCTCTTTTCTTCAAAACCGCATAACCAACGGGAAGACGGCTCCGTTATTTGCTTATCCGTGGATGGCATTTCTTGCCAACCGTTTAAAGGATGTGGATAAAGTGAAGTTTATTTGTGCTGGATCATTAATTAACAAG
149527	Cuqui_Other_FullProt_XP_038113011.1|308-364	TGAATTCGGAGCGGTTATCCGTGGATGGCGTTTCTGGCCAATCGTCTGAAGGATGTGGATAAAGTGAAATTTATTTGCGCAGGGAGCCTGATTAATAAACGCTATGTGCTGACGGCTCGCCGTTGCACTTCATTTAACAATCTGCCGGAATTTGTCCGCTTAGGTGATCATACCATCGGTCAGCACTGCACTCGAGA	YPWMAFLANRLKDVDKVKFICAGSLINKRYVLTARRCTSFNNLPEFVRLGDHTIGQ	Cuqui	XP_038113011.1	Mosquito	Culex	TATCCGTGGATGGCGTTTCTGGCCAATCGTCTGAAGGATGTGGATAAAGTGAAATTTATTTGCGCAGGGAGCCTGATTAATAAACGCTATGTGCTGACGGCTCGCCGTTGCACTTCATTTAACAATCTGCCGGAATTTGTCCGCTTAGGTGATCATACCATCGGTCAG
149528	Cuqui_Other_FullProt_XP_038113011.1|336-392	TGAATTCGGAGCGGTCGCTATGTACTGACCGCCCGCCGTTGCACCAGTTTTAATAACTTACCGGAATTTGTCCGCCTTGGTGATCATACCATAGGACAGGACGTTGATTGTAATGTTAACGATGAGTCAGATTGTGCGCCGCCGTTTCGCGATTACTACGTAGAATTTATTGTTCATAACAAACACTGCACTCGAGA	RYVLTARRCTSFNNLPEFVRLGDHTIGQDVDCNVNDESDCAPPFRDYYVEFIVHNK	Cuqui	XP_038113011.1	Mosquito	Culex	CGCTATGTACTGACCGCCCGCCGTTGCACCAGTTTTAATAACTTACCGGAATTTGTCCGCCTTGGTGATCATACCATAGGACAGGACGTTGATTGTAATGTTAACGATGAGTCAGATTGTGCGCCGCCGTTTCGCGATTACTACGTAGAATTTATTGTTCATAACAAA
149529	Cuqui_Other_FullProt_XP_038113011.1|364-420	TGAATTCGGAGCGGTGATGTAGATTGTAATGTTAATGATGAAAGTGACTGTGCTCCGCCGTTTCGTGATTATTATGTCGAGTTTATAGTGCATAATAAGGACGATTCAAATATTTGCTATCGTAATAATATTGCATTGATACGCTTAAAAACAGATGTGATTTATGAGGAACATATCCAGCCGCACTGCACTCGAGA	DVDCNVNDESDCAPPFRDYYVEFIVHNKDDSNICYRNNIALIRLKTDVIYEEHIQP	Cuqui	XP_038113011.1	Mosquito	Culex	GATGTAGATTGTAATGTTAATGATGAAAGTGACTGTGCTCCGCCGTTTCGTGATTATTATGTCGAGTTTATAGTGCATAATAAGGACGATTCAAATATTTGCTATCGTAATAATATTGCATTGATACGCTTAAAAACAGATGTGATTTATGAGGAACATATCCAGCCG
149530	Cuqui_Other_FullProt_XP_038113011.1|392-448	TGAATTCGGAGCGGTGATGATTCAAACATTTGTTATCGCAATAATATTGCTCTTATTCGCTTAAAAACTGACGTGATTTACGAAGAACATATTCAGCCGATCTGTTTACCGGTCACGCCGGATCTGCGCCGCCAGAAACTGGATCAATACGTAATTACAGGGTGGGGAGGCTATAATTATTTACACTGCACTCGAGA	DDSNICYRNNIALIRLKTDVIYEEHIQPICLPVTPDLRRQKLDQYVITGWGGYNYL	Cuqui	XP_038113011.1	Mosquito	Culex	GATGATTCAAACATTTGTTATCGCAATAATATTGCTCTTATTCGCTTAAAAACTGACGTGATTTACGAAGAACATATTCAGCCGATCTGTTTACCGGTCACGCCGGATCTGCGCCGCCAGAAACTGGATCAATACGTAATTACAGGGTGGGGAGGCTATAATTATTTA
149531	Cuqui_Other_FullProt_XP_038113011.1|420-476	TGAATTCGGAGCGGTATCTGTCTGCCGGTAACGCCGGATCTGCGCCGTCAGAAATTAGATCAATACGTGATCACTGGATGGGGTGGTTACAACTATCTGTTTGCCTTCCATAAAAGCCGCACGCTGCAGGTAGCAACAATCGGCGCCGCGAGCGTGGCTGAATGCGACCGTCATTACGTTAATCACTGCACTCGAGA	ICLPVTPDLRRQKLDQYVITGWGGYNYLFAFHKSRTLQVATIGAASVAECDRHYVN	Cuqui	XP_038113011.1	Mosquito	Culex	ATCTGTCTGCCGGTAACGCCGGATCTGCGCCGTCAGAAATTAGATCAATACGTGATCACTGGATGGGGTGGTTACAACTATCTGTTTGCCTTCCATAAAAGCCGCACGCTGCAGGTAGCAACAATCGGCGCCGCGAGCGTGGCTGAATGCGACCGTCATTACGTTAAT
149532	Cuqui_Other_FullProt_XP_038113011.1|448-504	TGAATTCGGAGCGGTTTTGCCTTTCATAAATCACGCACCCTGCAAGTTGCAACCATTGGTGCCGCGAGCGTAGCCGAATGCGATCGCCATTATGTTAACTATCTTCGTTACCCGGATCCGGCGACAGGTCGCCGCTGGAGCGATCCGTCTCCGAGCGCCGTGCATACCTGTGTAGGGGATGACCACTGCACTCGAGA	FAFHKSRTLQVATIGAASVAECDRHYVNYLRYPDPATGRRWSDPSPSAVHTCVGDD	Cuqui	XP_038113011.1	Mosquito	Culex	TTTGCCTTTCATAAATCACGCACCCTGCAAGTTGCAACCATTGGTGCCGCGAGCGTAGCCGAATGCGATCGCCATTATGTTAACTATCTTCGTTACCCGGATCCGGCGACAGGTCGCCGCTGGAGCGATCCGTCTCCGAGCGCCGTGCATACCTGTGTAGGGGATGAC
149533	Cuqui_Other_FullProt_XP_038113011.1|476-532	TGAATTCGGAGCGGTTATTTGCGTTATCCGGATCCGGCTACTGGACGTCGCTGGTCTGACCCGTCTCCGTCTGCAGTTCATACGTGCGTTGGTGACGATGGGGGCCCGTTAGGTTACCCGGTCGCCTTGCGTGGGACGGTCCGTTTTGTACAGTTCGGTGTCATTGCTTATGGCTTACCGGGACACTGCACTCGAGA	YLRYPDPATGRRWSDPSPSAVHTCVGDDGGPLGYPVALRGTVRFVQFGVIAYGLPG	Cuqui	XP_038113011.1	Mosquito	Culex	TATTTGCGTTATCCGGATCCGGCTACTGGACGTCGCTGGTCTGACCCGTCTCCGTCTGCAGTTCATACGTGCGTTGGTGACGATGGGGGCCCGTTAGGTTACCCGGTCGCCTTGCGTGGGACGGTCCGTTTTGTACAGTTCGGTGTCATTGCTTATGGCTTACCGGGA
149534	Cuqui_Other_FullProt_XP_038113003.1|0-56	TGAATTCGGAGCGGTGATGAAGGAAGCTTTGGTGCAGCCACTAATGCGTTATTTCGTTGTGGCATACGCAAACGTTTTGGTGCACAGCTTGTCCATCATGGACGTACGGCAGAGCTGGGCCAATGGCCGTGGCATGTGGCGTTGTATCATGGCGAAAAATACAAATGCGGAGGTACCCTGATCCACTGCACTCGAGA	DEGSFGAATNALFRCGIRKRFGAQLVHHGRTAELGQWPWHVALYHGEKYKCGGTLI	Cuqui	XP_038113003.1	Mosquito	Culex	GATGAAGGAAGCTTTGGTGCAGCCACTAATGCGTTATTTCGTTGTGGCATACGCAAACGTTTTGGTGCACAGCTTGTCCATCATGGACGTACGGCAGAGCTGGGCCAATGGCCGTGGCATGTGGCGTTGTATCATGGCGAAAAATACAAATGCGGAGGTACCCTGATC
149535	Cuqui_Other_FullProt_XP_038113003.1|28-84	TGAATTCGGAGCGGTGGTCGTACTGCCGAGTTAGGCCAATGGCCGTGGCATGTTGCATTGTATCATGGTGAAAAGTATAAGTGCGGGGGTACATTGATCGATCAACGTCATGTGCTGACAGCGGCGCATTGTGTGACACGCGACGAGTCTGGTCCGCGCCGCTCACGTGGACAGCCGCGTAAACACTGCACTCGAGA	GRTAELGQWPWHVALYHGEKYKCGGTLIDQRHVLTAAHCVTRDESGPRRSRGQPRK	Cuqui	XP_038113003.1	Mosquito	Culex	GGTCGTACTGCCGAGTTAGGCCAATGGCCGTGGCATGTTGCATTGTATCATGGTGAAAAGTATAAGTGCGGGGGTACATTGATCGATCAACGTCATGTGCTGACAGCGGCGCATTGTGTGACACGCGACGAGTCTGGTCCGCGCCGCTCACGTGGACAGCCGCGTAAA
149536	Cuqui_Other_FullProt_XP_038113003.1|56-112	TGAATTCGGAGCGGTGATCAACGTCATGTCCTTACGGCGGCGCATTGCGTTACGCGCGATGAATCTGGTCCGCGTCGCTCACGTGGCCAGCCGCGCAAAAAAGTTGCGATTGACGCTGAGCGTGTGCGCATTCATCTGGGTCAGCGTCATTTGGACGAATTGCCGGAACCGGAACAGGTTAAACACTGCACTCGAGA	DQRHVLTAAHCVTRDESGPRRSRGQPRKKVAIDAERVRIHLGQRHLDELPEPEQVK	Cuqui	XP_038113003.1	Mosquito	Culex	GATCAACGTCATGTCCTTACGGCGGCGCATTGCGTTACGCGCGATGAATCTGGTCCGCGTCGCTCACGTGGCCAGCCGCGCAAAAAAGTTGCGATTGACGCTGAGCGTGTGCGCATTCATCTGGGTCAGCGTCATTTGGACGAATTGCCGGAACCGGAACAGGTTAAA
149537	Cuqui_Other_FullProt_XP_038113003.1|84-140	TGAATTCGGAGCGGTAAGGTTGCCATTGATGCCGAACGCGTGCGCATTCATCTGGGCCAGCGTCATCTGGATGAACTTCCGGAACCGGAACAGGTGAAAAACGTGTCAGAAATAGTGGTACATCCGGAGTTTTCACCGAACCGTAATGATATTGCCCTGTTAGTTCTTAGCAGCGTGGTTCAGCACTGCACTCGAGA	KVAIDAERVRIHLGQRHLDELPEPEQVKNVSEIVVHPEFSPNRNDIALLVLSSVVQ	Cuqui	XP_038113003.1	Mosquito	Culex	AAGGTTGCCATTGATGCCGAACGCGTGCGCATTCATCTGGGCCAGCGTCATCTGGATGAACTTCCGGAACCGGAACAGGTGAAAAACGTGTCAGAAATAGTGGTACATCCGGAGTTTTCACCGAACCGTAATGATATTGCCCTGTTAGTTCTTAGCAGCGTGGTTCAG
149538	Cuqui_Other_FullProt_XP_038113003.1|112-168	TGAATTCGGAGCGGTAACGTTTCTGAAATTGTGGTTCATCCGGAATTTTCACCGAACCGCAATGATATTGCCTTGCTTGTGTTAAGTAGTGTTGTTCAATTCTCTGAGTTTGTTATTCCGATATGTTTGGTAGGGAGTCGTGCTGCGCAAGAAGAAGATCTTGTAGACCGTCGCGGCTGGGTACACTGCACTCGAGA	NVSEIVVHPEFSPNRNDIALLVLSSVVQFSEFVIPICLVGSRAAQEEDLVDRRGWV	Cuqui	XP_038113003.1	Mosquito	Culex	AACGTTTCTGAAATTGTGGTTCATCCGGAATTTTCACCGAACCGCAATGATATTGCCTTGCTTGTGTTAAGTAGTGTTGTTCAATTCTCTGAGTTTGTTATTCCGATATGTTTGGTAGGGAGTCGTGCTGCGCAAGAAGAAGATCTTGTAGACCGTCGCGGCTGGGTA
149539	Cuqui_Other_FullProt_XP_038113003.1|140-196	TGAATTCGGAGCGGTTTCTCTGAATTTGTCATTCCGATCTGCCTGGTTGGTTCACGCGCAGCGCAGGAAGAGGATCTGGTTGATCGCCGCGGCTGGGTAGCTGGGTGGGGCATTACCGAGACGGGGCATTTATCTACTGTGCTGAAAACTGTACAGATGCCGGTGGTTAATAATACGGAGTGCCACTGCACTCGAGA	FSEFVIPICLVGSRAAQEEDLVDRRGWVAGWGITETGHLSTVLKTVQMPVVNNTEC	Cuqui	XP_038113003.1	Mosquito	Culex	TTCTCTGAATTTGTCATTCCGATCTGCCTGGTTGGTTCACGCGCAGCGCAGGAAGAGGATCTGGTTGATCGCCGCGGCTGGGTAGCTGGGTGGGGCATTACCGAGACGGGGCATTTATCTACTGTGCTGAAAACTGTACAGATGCCGGTGGTTAATAATACGGAGTGC
149540	Cuqui_Other_FullProt_XP_038113003.1|168-224	TGAATTCGGAGCGGTGCGGGGTGGGGCATCACAGAAACGGGTCATCTGTCTACAGTGCTGAAAACTGTTCAGATGCCGGTTGTTAATAATACGGAATGTGTTCAAAACGACCCGCTTCTGTTTGGACGTTTTATCAGTCCGAAAATGTTTTGCGCAAGTGATCGTAATGGTACCAGTGTATGCCACTGCACTCGAGA	AGWGITETGHLSTVLKTVQMPVVNNTECVQNDPLLFGRFISPKMFCASDRNGTSVC	Cuqui	XP_038113003.1	Mosquito	Culex	GCGGGGTGGGGCATCACAGAAACGGGTCATCTGTCTACAGTGCTGAAAACTGTTCAGATGCCGGTTGTTAATAATACGGAATGTGTTCAAAACGACCCGCTTCTGTTTGGACGTTTTATCAGTCCGAAAATGTTTTGCGCAAGTGATCGTAATGGTACCAGTGTATGC
149541	Cuqui_Other_FullProt_XP_038113003.1|196-252	TGAATTCGGAGCGGTGTGCAAAATGACCCGTTATTGTTCGGCCGTTTTATTTCACCGAAAATGTTCTGCGCGTCTGATCGCAATGGCACTTCAGTGTGCCAGGGGGATTCTGGAGGGGGTATGTATTTATTGGCAGGCGATCGCTGGGAGTTACGCGGTATTACCTCTTTTGCGGGAGCAAAACACTGCACTCGAGA	VQNDPLLFGRFISPKMFCASDRNGTSVCQGDSGGGMYLLAGDRWELRGITSFAGAK	Cuqui	XP_038113003.1	Mosquito	Culex	GTGCAAAATGACCCGTTATTGTTCGGCCGTTTTATTTCACCGAAAATGTTCTGCGCGTCTGATCGCAATGGCACTTCAGTGTGCCAGGGGGATTCTGGAGGGGGTATGTATTTATTGGCAGGCGATCGCTGGGAGTTACGCGGTATTACCTCTTTTGCGGGAGCAAAA
149542	Cuqui_Other_FullProt_XP_038113003.1|224-280	TGAATTCGGAGCGGTCAGGGTGATTCAGGCGGGGGAATGTATTTGTTAGCGGGAGATCGTTGGGAGCTTCGCGGAATTACCAGTTTCGCCGGCGCAAAGGACTCTAAAGAGTGCGATACACAACGCTTTGTAGTCTTTTCTAAGGTGAGTAGTTACTTTGAGTGGATTAAGGGTCTGACTGGCCACTGCACTCGAGA	QGDSGGGMYLLAGDRWELRGITSFAGAKDSKECDTQRFVVFSKVSSYFEWIKGLTG	Cuqui	XP_038113003.1	Mosquito	Culex	CAGGGTGATTCAGGCGGGGGAATGTATTTGTTAGCGGGAGATCGTTGGGAGCTTCGCGGAATTACCAGTTTCGCCGGCGCAAAGGACTCTAAAGAGTGCGATACACAACGCTTTGTAGTCTTTTCTAAGGTGAGTAGTTACTTTGAGTGGATTAAGGGTCTGACTGGC
149543	Cuqui_Other_FullProt_XP_038113003.1|252-308	TGAATTCGGAGCGGTGATAGTAAAGAATGCGATACGCAGCGTTTCGTTGTTTTCAGTAAGGTTAGTTCTTATTTCGAGTGGATAAAAGGTTTGACGGGTGAGGCTGTGAAAAAAGAAGACATTGTGCCGAAACGCATCTCTGAACTTAAATGTCAAGAGTATTCAAAAATCGCGCGCAAGCGTCACTGCACTCGAGA	DSKECDTQRFVVFSKVSSYFEWIKGLTGEAVKKEDIVPKRISELKCQEYSKIARKR	Cuqui	XP_038113003.1	Mosquito	Culex	GATAGTAAAGAATGCGATACGCAGCGTTTCGTTGTTTTCAGTAAGGTTAGTTCTTATTTCGAGTGGATAAAAGGTTTGACGGGTGAGGCTGTGAAAAAAGAAGACATTGTGCCGAAACGCATCTCTGAACTTAAATGTCAAGAGTATTCAAAAATCGCGCGCAAGCGT
149544	Cuqui_Other_FullProt_XP_038113003.1|280-336	TGAATTCGGAGCGGTGAAGCGGTGAAAAAAGAGGATATCGTCCCGAAACGCATTAGCGAATTAAAGTGTCAGGAATATAGCAAAATTGCTCGCAAGCGTAACAATGGTGTGTGCCTGAATGCACGCTCTCCGCATACGGTCGCCATAATTGACCGTAACCAACGCCATATTTCAAGTGGGACTCACTGCACTCGAGA	EAVKKEDIVPKRISELKCQEYSKIARKRNNGVCLNARSPHTVAIIDRNQRHISSGT	Cuqui	XP_038113003.1	Mosquito	Culex	GAAGCGGTGAAAAAAGAGGATATCGTCCCGAAACGCATTAGCGAATTAAAGTGTCAGGAATATAGCAAAATTGCTCGCAAGCGTAACAATGGTGTGTGCCTGAATGCACGCTCTCCGCATACGGTCGCCATAATTGACCGTAACCAACGCCATATTTCAAGTGGGACT
149545	Cuqui_Other_FullProt_XP_038113003.1|308-364	TGAATTCGGAGCGGTAATAACGGTGTTTGCCTGAACGCTCGTTCACCGCATACTGTAGCCATTATTGACCGCAATCAGCGCCATATTAGTTCTGGAACAATCATCTCTGAGAAGTTTGTGTTGACACGTGCGCCGAGCCTGTACGATATGTATGAGCTTCGCGTCGATTGGGATGAATTACGTCACTGCACTCGAGA	NNGVCLNARSPHTVAIIDRNQRHISSGTIISEKFVLTRAPSLYDMYELRVDWDELR	Cuqui	XP_038113003.1	Mosquito	Culex	AATAACGGTGTTTGCCTGAACGCTCGTTCACCGCATACTGTAGCCATTATTGACCGCAATCAGCGCCATATTAGTTCTGGAACAATCATCTCTGAGAAGTTTGTGTTGACACGTGCGCCGAGCCTGTACGATATGTATGAGCTTCGCGTCGATTGGGATGAATTACGT
149546	Cuqui_Other_FullProt_XP_038113003.1|336-392	TGAATTCGGAGCGGTATTATCTCAGAGAAGTTCGTGCTGACGCGTGCACCGTCACTGTACGATATGTATGAGCTGCGCGTGGATTGGGATGAGTTACGTGTTCGTGTTGGTAATCAGCCGGATCGCCGTGTACTGCAGGAAATCACGAATCCGAATTATGACAGCCGTACATTACGCCATCATCACTGCACTCGAGA	IISEKFVLTRAPSLYDMYELRVDWDELRVRVGNQPDRRVLQEITNPNYDSRTLRHH	Cuqui	XP_038113003.1	Mosquito	Culex	ATTATCTCAGAGAAGTTCGTGCTGACGCGTGCACCGTCACTGTACGATATGTATGAGCTGCGCGTGGATTGGGATGAGTTACGTGTTCGTGTTGGTAATCAGCCGGATCGCCGTGTACTGCAGGAAATCACGAATCCGAATTATGACAGCCGTACATTACGCCATCAT
149547	Cuqui_Other_FullProt_XP_038113003.1|364-420	TGAATTCGGAGCGGTGTCCGTGTGGGTAATCAGCCGGATCGCCGCGTCTTACAGGAAATCACTAACCCGAACTACGACTCACGCACCTTACGTCATCATGTTATGCTGTTGGAGTTAGAAGCCCCGCTGGTTTTTAGCAGCGGTCTGTTGCCGGCTTGTCTGGCGAACGAAGCAACTGAAAATCACTGCACTCGAGA	VRVGNQPDRRVLQEITNPNYDSRTLRHHVMLLELEAPLVFSSGLLPACLANEATEN	Cuqui	XP_038113003.1	Mosquito	Culex	GTCCGTGTGGGTAATCAGCCGGATCGCCGCGTCTTACAGGAAATCACTAACCCGAACTACGACTCACGCACCTTACGTCATCATGTTATGCTGTTGGAGTTAGAAGCCCCGCTGGTTTTTAGCAGCGGTCTGTTGCCGGCTTGTCTGGCGAACGAAGCAACTGAAAAT
149548	Cuqui_Other_FullProt_XP_038113003.1|392-448	TGAATTCGGAGCGGTGTTATGTTACTGGAACTGGAGGCCCCGCTGGTGTTCTCAAGCGGCTTACTGCCGGCCTGTCTGGCGAATGAAGCTACAGAGAATTTGTACGATACACTGCTGTTGAATGGATATACCGGAGCCTCAGTGGAGGATGGACGTATTGTGGCGCCGAATGACTTCTTCGAACACTGCACTCGAGA	VMLLELEAPLVFSSGLLPACLANEATENLYDTLLLNGYTGASVEDGRIVAPNDFFE	Cuqui	XP_038113003.1	Mosquito	Culex	GTTATGTTACTGGAACTGGAGGCCCCGCTGGTGTTCTCAAGCGGCTTACTGCCGGCCTGTCTGGCGAATGAAGCTACAGAGAATTTGTACGATACACTGCTGTTGAATGGATATACCGGAGCCTCAGTGGAGGATGGACGTATTGTGGCGCCGAATGACTTCTTCGAA
149549	Cuqui_Other_FullProt_XP_038113003.1|420-476	TGAATTCGGAGCGGTCTTTATGATACTTTATTACTGAACGGCTATACTGGCGCTAGTGTAGAAGATGGTCGTATCGTGGCTCCGAACGACTTTTTCGAATCTGTGGACTCAAAGGTAATGTCTAATGGTAAGTGCAACCGTACCATTCAGAGTCCGTTTCGCGCCTTTAAGGAAATACATCCGCACTGCACTCGAGA	LYDTLLLNGYTGASVEDGRIVAPNDFFESVDSKVMSNGKCNRTIQSPFRAFKEIHP	Cuqui	XP_038113003.1	Mosquito	Culex	CTTTATGATACTTTATTACTGAACGGCTATACTGGCGCTAGTGTAGAAGATGGTCGTATCGTGGCTCCGAACGACTTTTTCGAATCTGTGGACTCAAAGGTAATGTCTAATGGTAAGTGCAACCGTACCATTCAGAGTCCGTTTCGCGCCTTTAAGGAAATACATCCG
149550	Cuqui_Other_FullProt_XP_038113003.1|448-504	TGAATTCGGAGCGGTTCTGTTGACTCAAAAGTGATGTCAAATGGCAAATGCAACCGTACGATCCAGAGCCCGTTTCGTGCATTTAAAGAGATCCATCCGGAAGACTTGTGTACTAACGTCGAGACAGAAAGTAGTTTCACATGGGCTGGGATAGTCGGTGGACCGTTGCAAACGGTTAATACACACTGCACTCGAGA	SVDSKVMSNGKCNRTIQSPFRAFKEIHPEDLCTNVETESSFTWAGIVGGPLQTVNT	Cuqui	XP_038113003.1	Mosquito	Culex	TCTGTTGACTCAAAAGTGATGTCAAATGGCAAATGCAACCGTACGATCCAGAGCCCGTTTCGTGCATTTAAAGAGATCCATCCGGAAGACTTGTGTACTAACGTCGAGACAGAAAGTAGTTTCACATGGGCTGGGATAGTCGGTGGACCGTTGCAAACGGTTAATACA
149551	Cuqui_Other_FullProt_XP_038113003.1|476-532	TGAATTCGGAGCGGTGAGGATTTGTGCACGAACGTGGAAACTGAGTCTTCTTTTACTTGGGCGGGCATCGTAGGCGGTCCGCTGCAAACAGTCAACACACGTAGTTGTATGTTTACCCAGGTTGGCGTAACACGTCGTATATACCCGCCGCTTGACAGTGTGTTGCAGTATACCATCGTTTATCACTGCACTCGAGA	EDLCTNVETESSFTWAGIVGGPLQTVNTRSCMFTQVGVTRRIYPPLDSVLQYTIVY	Cuqui	XP_038113003.1	Mosquito	Culex	GAGGATTTGTGCACGAACGTGGAAACTGAGTCTTCTTTTACTTGGGCGGGCATCGTAGGCGGTCCGCTGCAAACAGTCAACACACGTAGTTGTATGTTTACCCAGGTTGGCGTAACACGTCGTATATACCCGCCGCTTGACAGTGTGTTGCAGTATACCATCGTTTAT
149552	Cuqui_Other_FullProt_XP_038113003.1|504-560	TGAATTCGGAGCGGTCGCAGTTGTATGTTTACCCAGGTTGGTGTCACCCGCCGTATCTATCCGCCGCTGGATAGCGTTCTGCAGTATACCATAGTGTATTCTCGTGTAACGGCTTATCTTGACTGGATCGAAGGCGTTGTTTGGAGTAATGAGACCCGTCCGGAGGATACGGCCGATAGCGCCCACTGCACTCGAGA	RSCMFTQVGVTRRIYPPLDSVLQYTIVYSRVTAYLDWIEGVVWSNETRPEDTADSA	Cuqui	XP_038113003.1	Mosquito	Culex	CGCAGTTGTATGTTTACCCAGGTTGGTGTCACCCGCCGTATCTATCCGCCGCTGGATAGCGTTCTGCAGTATACCATAGTGTATTCTCGTGTAACGGCTTATCTTGACTGGATCGAAGGCGTTGTTTGGAGTAATGAGACCCGTCCGGAGGATACGGCCGATAGCGCC
149553	Cuqui_Other_FullProt_XP_038113003.1|532-588	TGAATTCGGAGCGGTTCTCGCGTAACAGCTTATTTGGACTGGATTGAGGGAGTGGTGTGGAGTAACGAAACCCGCCCGGAAGACACCGCCGATAGTGCGCCGGGAGAAGCACCGACACAGGAAGAAGAAGAAGAAGAAGTTGAAGAAGGTGTCGGCCAGACGACAACGGCGCGCCCGTTGTCTCACTGCACTCGAGA	SRVTAYLDWIEGVVWSNETRPEDTADSAPGEAPTQEEEEEEVEEGVGQTTTARPLS	Cuqui	XP_038113003.1	Mosquito	Culex	TCTCGCGTAACAGCTTATTTGGACTGGATTGAGGGAGTGGTGTGGAGTAACGAAACCCGCCCGGAAGACACCGCCGATAGTGCGCCGGGAGAAGCACCGACACAGGAAGAAGAAGAAGAAGAAGTTGAAGAAGGTGTCGGCCAGACGACAACGGCGCGCCCGTTGTCT
149554	Cuqui_Other_FullProt_XP_038112939.1|0-56	TGAATTCGGAGCGGTTCTGATCAGCAGGAGCAGGAAGTTCAGCTGCATCCGAGCGCGTCTCCGCGCCGTGGCCGTTTCTTAGGTTTGTTAGGGCTGCTGACCGGTTTGACACTTGTTGACTCATTAGATGATGGTGATGGCCCGCCGCGTATCCGTCCGCCGACCGGAATTGTTAAGATTAACCACTGCACTCGAGA	SDQQEQEVQLHPSASPRRGRFLGLLGLLTGLTLVDSLDDGDGPPRIRPPTGIVKIN	Cuqui	XP_038112939.1	Mosquito	Culex	TCTGATCAGCAGGAGCAGGAAGTTCAGCTGCATCCGAGCGCGTCTCCGCGCCGTGGCCGTTTCTTAGGTTTGTTAGGGCTGCTGACCGGTTTGACACTTGTTGACTCATTAGATGATGGTGATGGCCCGCCGCGTATCCGTCCGCCGACCGGAATTGTTAAGATTAAC
149555	Cuqui_Other_FullProt_XP_038112939.1|28-84	TGAATTCGGAGCGGTACTGGATTGACGTTAGTTGACTCATTAGATGATGGGGATGGGCCGCCGCGTATTCGTCCGCCGACTGGCATTGTAAAAATCAACATAGGTCGTCCGTTTGCTGAGAGCTTTTACCAGCATGCTTATGCCTATGCGAATCCGTACTACTATGGCGCAGTGCCGACGATCCACTGCACTCGAGA	TGLTLVDSLDDGDGPPRIRPPTGIVKINIGRPFAESFYQHAYAYANPYYYGAVPTI	Cuqui	XP_038112939.1	Mosquito	Culex	ACTGGATTGACGTTAGTTGACTCATTAGATGATGGGGATGGGCCGCCGCGTATTCGTCCGCCGACTGGCATTGTAAAAATCAACATAGGTCGTCCGTTTGCTGAGAGCTTTTACCAGCATGCTTATGCCTATGCGAATCCGTACTACTATGGCGCAGTGCCGACGATC
149556	Cuqui_Other_FullProt_XP_038112939.1|56-112	TGAATTCGGAGCGGTATAGGCCGCCCGTTTGCGGAATCTTTTTATCAACATGCTTATGCGTATGCGAATCCGTACTACTACGGCGCTGTGCCGACAATCAATATTAAAATTCCGTTGCGTCCGGACGGTAGCGTACATGAGGGACTGGATGGTTTTGGGTTCGTGGGTAATGGTGGCGTTAACCACTGCACTCGAGA	IGRPFAESFYQHAYAYANPYYYGAVPTINIKIPLRPDGSVHEGLDGFGFVGNGGVN	Cuqui	XP_038112939.1	Mosquito	Culex	ATAGGCCGCCCGTTTGCGGAATCTTTTTATCAACATGCTTATGCGTATGCGAATCCGTACTACTACGGCGCTGTGCCGACAATCAATATTAAAATTCCGTTGCGTCCGGACGGTAGCGTACATGAGGGACTGGATGGTTTTGGGTTCGTGGGTAATGGTGGCGTTAAC
149557	Cuqui_Other_FullProt_XP_038112939.1|84-140	TGAATTCGGAGCGGTAATATAAAAATTCCGCTGCGTCCGGATGGAAGCGTGCATGAAGGGCTTGATGGTTTTGGTTTTGTAGGAAATGGTGGGGTTAACGTCAACACGGGCCCGGCCGTTTTTCCGGGGCAGGGTGGCGGTGTGGGGGCAGGAGGGGGTCATTTTGGCCTGCATGCCGGACAGCACTGCACTCGAGA	NIKIPLRPDGSVHEGLDGFGFVGNGGVNVNTGPAVFPGQGGGVGAGGGHFGLHAGQ	Cuqui	XP_038112939.1	Mosquito	Culex	AATATAAAAATTCCGCTGCGTCCGGATGGAAGCGTGCATGAAGGGCTTGATGGTTTTGGTTTTGTAGGAAATGGTGGGGTTAACGTCAACACGGGCCCGGCCGTTTTTCCGGGGCAGGGTGGCGGTGTGGGGGCAGGAGGGGGTCATTTTGGCCTGCATGCCGGACAG
149558	Cuqui_Other_FullProt_XP_038112939.1|112-168	TGAATTCGGAGCGGTGTTAACACAGGACCGGCTGTTTTTCCGGGCCAGGGGGGTGGAGTGGGCGCGGGAGGAGGTCATTTTGGATTGCATGCGGGACAAAATTTAATCGAGCCGCGCCCGCAGTTTGCCGATGAGCAGGTTCCGGAGGTCACAGAGCCGAGCGAAAAAAAATCACGCAAGGCGCACTGCACTCGAGA	VNTGPAVFPGQGGGVGAGGGHFGLHAGQNLIEPRPQFADEQVPEVTEPSEKKSRKA	Cuqui	XP_038112939.1	Mosquito	Culex	GTTAACACAGGACCGGCTGTTTTTCCGGGCCAGGGGGGTGGAGTGGGCGCGGGAGGAGGTCATTTTGGATTGCATGCGGGACAAAATTTAATCGAGCCGCGCCCGCAGTTTGCCGATGAGCAGGTTCCGGAGGTCACAGAGCCGAGCGAAAAAAAATCACGCAAGGCG
149559	Cuqui_Other_FullProt_XP_038112939.1|140-196	TGAATTCGGAGCGGTAATCTGATAGAACCGCGTCCGCAATTCGCTGATGAACAGGTGCCGGAGGTTACAGAACCGAGCGAGAAGAAAAGTCGTAAAGCAACCTCTATACCGAAATCTAAACGTAGCAAATTGCCGACCACCCGTATCGTCCGTAGCACTGCCCGTAATGATAGTGTGGAAGACCACTGCACTCGAGA	NLIEPRPQFADEQVPEVTEPSEKKSRKATSIPKSKRSKLPTTRIVRSTARNDSVED	Cuqui	XP_038112939.1	Mosquito	Culex	AATCTGATAGAACCGCGTCCGCAATTCGCTGATGAACAGGTGCCGGAGGTTACAGAACCGAGCGAGAAGAAAAGTCGTAAAGCAACCTCTATACCGAAATCTAAACGTAGCAAATTGCCGACCACCCGTATCGTCCGTAGCACTGCCCGTAATGATAGTGTGGAAGAC
149560	Cuqui_Other_FullProt_XP_038112939.1|168-224	TGAATTCGGAGCGGTACTAGTATTCCGAAAAGCAAACGCTCTAAACTTCCGACAACCCGTATTGTCCGTAGCACTGCGCGTAATGATTCTGTTGAAGATCAGACAGGCGAAGCAAGCGAAAATCAACTGGAGGATCTGATTAGCACTACCACCATTCCGTCAACACCGGCGATTCCGAACAATCACTGCACTCGAGA	TSIPKSKRSKLPTTRIVRSTARNDSVEDQTGEASENQLEDLISTTTIPSTPAIPNN	Cuqui	XP_038112939.1	Mosquito	Culex	ACTAGTATTCCGAAAAGCAAACGCTCTAAACTTCCGACAACCCGTATTGTCCGTAGCACTGCGCGTAATGATTCTGTTGAAGATCAGACAGGCGAAGCAAGCGAAAATCAACTGGAGGATCTGATTAGCACTACCACCATTCCGTCAACACCGGCGATTCCGAACAAT
149561	Cuqui_Other_FullProt_XP_038112939.1|196-252	TGAATTCGGAGCGGTCAGACCGGCGAAGCTAGTGAAAATCAGTTAGAAGATCTGATTAGCACCACGACAATTCCGAGTACCCCGGCCATCCCGAACAACGATTTGCCGGTGACCAGTTCTACCGAAGAACCGTTAGTATTGCATGCAACCGCAATTCCGGTAATCGAAGACACGCAGGCGAGTCACTGCACTCGAGA	QTGEASENQLEDLISTTTIPSTPAIPNNDLPVTSSTEEPLVLHATAIPVIEDTQAS	Cuqui	XP_038112939.1	Mosquito	Culex	CAGACCGGCGAAGCTAGTGAAAATCAGTTAGAAGATCTGATTAGCACCACGACAATTCCGAGTACCCCGGCCATCCCGAACAACGATTTGCCGGTGACCAGTTCTACCGAAGAACCGTTAGTATTGCATGCAACCGCAATTCCGGTAATCGAAGACACGCAGGCGAGT
149562	Cuqui_Other_FullProt_XP_038112939.1|224-280	TGAATTCGGAGCGGTGACCTGCCGGTTACCAGCAGTACCGAGGAACCGCTGGTTTTACATGCTACGGCCATTCCGGTGATCGAGGATACACAGGCAAGTCTTCCGATAGCGCAGAGCTATTATGTGCATCCGGGGAACCATCAGCTTGATGTAGAAAGTATTAGTCTTACCACAACGGGCGGTCACTGCACTCGAGA	DLPVTSSTEEPLVLHATAIPVIEDTQASLPIAQSYYVHPGNHQLDVESISLTTTGG	Cuqui	XP_038112939.1	Mosquito	Culex	GACCTGCCGGTTACCAGCAGTACCGAGGAACCGCTGGTTTTACATGCTACGGCCATTCCGGTGATCGAGGATACACAGGCAAGTCTTCCGATAGCGCAGAGCTATTATGTGCATCCGGGGAACCATCAGCTTGATGTAGAAAGTATTAGTCTTACCACAACGGGCGGT
149563	Cuqui_Other_FullProt_XP_038112939.1|252-308	TGAATTCGGAGCGGTCTGCCGATAGCACAGTCTTATTATGTCCATCCGGGCAATCATCAATTAGATGTCGAGAGTATATCTCTGACCACAACCGGGGGCCCGCCGTTACATGAAGGCCGTGAATTTAAACCGAGCCGTCCGGACAAACTGTTGAACTTTTATTCAAATTCAGTCACTGCATTCCACTGCACTCGAGA	LPIAQSYYVHPGNHQLDVESISLTTTGGPPLHEGREFKPSRPDKLLNFYSNSVTAF	Cuqui	XP_038112939.1	Mosquito	Culex	CTGCCGATAGCACAGTCTTATTATGTCCATCCGGGCAATCATCAATTAGATGTCGAGAGTATATCTCTGACCACAACCGGGGGCCCGCCGTTACATGAAGGCCGTGAATTTAAACCGAGCCGTCCGGACAAACTGTTGAACTTTTATTCAAATTCAGTCACTGCATTC
149564	Cuqui_Other_FullProt_XP_038112444.1|0-56	TGAATTCGGAGCGGTACGCGCTCACCGGCGGCCGTGTTCGAAGACGTATTTGAACTGGGCCGTCCGGCAGTAGCATATTTAACAACGCCGGAAAACCAGAATGGAATGCATGCGTACCTGACGAAACGCAACCGCCAGATGGCTGAACCGCAAGGTATGGTGATGTCTGCCAGTTCATATGCGCACTGCACTCGAGA	TRSPAAVFEDVFELGRPAVAYLTTPENQNGMHAYLTKRNRQMAEPQGMVMSASSYA	Cuqui	XP_038112444.1	Mosquito	Culex	ACGCGCTCACCGGCGGCCGTGTTCGAAGACGTATTTGAACTGGGCCGTCCGGCAGTAGCATATTTAACAACGCCGGAAAACCAGAATGGAATGCATGCGTACCTGACGAAACGCAACCGCCAGATGGCTGAACCGCAAGGTATGGTGATGTCTGCCAGTTCATATGCG
149565	Cuqui_Other_FullProt_XP_038112444.1|28-84	TGAATTCGGAGCGGTAACGGCATGCATGCGTATCTGACTAAGCGTAACCGTCAGATGGCTGAGCCGCAAGGTATGGTTATGTCAGCTTCATCATATGCTTGGGCAAGCCCGGCCGCTAACGAGCGCTATCAATCTTTTGAAGAAACCCAAAATGATCGTATTCGTATGGAGAATCTGAAACGCCACTGCACTCGAGA	NGMHAYLTKRNRQMAEPQGMVMSASSYAWASPAANERYQSFEETQNDRIRMENLKR	Cuqui	XP_038112444.1	Mosquito	Culex	AACGGCATGCATGCGTATCTGACTAAGCGTAACCGTCAGATGGCTGAGCCGCAAGGTATGGTTATGTCAGCTTCATCATATGCTTGGGCAAGCCCGGCCGCTAACGAGCGCTATCAATCTTTTGAAGAAACCCAAAATGATCGTATTCGTATGGAGAATCTGAAACGC
149566	Cuqui_Other_FullProt_XP_038112444.1|56-112	TGAATTCGGAGCGGTTGGGCATCACCGGCCGCAAATGAACGTTATCAGAGCTTTGAAGAAACACAGAACGATCGTATACGTATGGAAAACCTGAAACGTATAGCATCAGTCCGTACCAAACGCCTTGACGCATTAGCTCATCCGCCGCCGCCGCCGCCGGCCAAAAAGGCACGCGGTCAGCAGCACTGCACTCGAGA	WASPAANERYQSFEETQNDRIRMENLKRIASVRTKRLDALAHPPPPPPAKKARGQQ	Cuqui	XP_038112444.1	Mosquito	Culex	TGGGCATCACCGGCCGCAAATGAACGTTATCAGAGCTTTGAAGAAACACAGAACGATCGTATACGTATGGAAAACCTGAAACGTATAGCATCAGTCCGTACCAAACGCCTTGACGCATTAGCTCATCCGCCGCCGCCGCCGCCGGCCAAAAAGGCACGCGGTCAGCAG
149567	Cuqui_Other_FullProt_XP_038112444.1|84-140	TGAATTCGGAGCGGTATTGCCTCAGTACGCACGAAACGCTTAGATGCCCTGGCCCATCCGCCGCCGCCGCCGCCGGCTAAAAAAGCACGCGGACAGCAACAGCAGTTGCGCAAACCGAAGCAAGTCAATATCGTACCGCGCGAAGTGTTTAAATTTACACTGGAGGACGCAATGATTCATCCGCACTGCACTCGAGA	IASVRTKRLDALAHPPPPPPAKKARGQQQQLRKPKQVNIVPREVFKFTLEDAMIHP	Cuqui	XP_038112444.1	Mosquito	Culex	ATTGCCTCAGTACGCACGAAACGCTTAGATGCCCTGGCCCATCCGCCGCCGCCGCCGCCGGCTAAAAAAGCACGCGGACAGCAACAGCAGTTGCGCAAACCGAAGCAAGTCAATATCGTACCGCGCGAAGTGTTTAAATTTACACTGGAGGACGCAATGATTCATCCG
149568	Cuqui_Other_FullProt_XP_038112444.1|112-168	TGAATTCGGAGCGGTCAGCAGTTACGTAAACCGAAACAGGTGAACATCGTGCCGCGTGAGGTTTTTAAATTTACGCTGGAGGATGCAATGATACATCCGAAAGTGGAGAGCAGCTCTAAAAATAAACGCCGTGTAAAACGTGAATTAGGAGTTGAACGCGTCCCGAAACGTTTGGAGCCGGTACACTGCACTCGAGA	QQLRKPKQVNIVPREVFKFTLEDAMIHPKVESSSKNKRRVKRELGVERVPKRLEPV	Cuqui	XP_038112444.1	Mosquito	Culex	CAGCAGTTACGTAAACCGAAACAGGTGAACATCGTGCCGCGTGAGGTTTTTAAATTTACGCTGGAGGATGCAATGATACATCCGAAAGTGGAGAGCAGCTCTAAAAATAAACGCCGTGTAAAACGTGAATTAGGAGTTGAACGCGTCCCGAAACGTTTGGAGCCGGTA
149569	Cuqui_Other_FullProt_XP_038112444.1|140-196	TGAATTCGGAGCGGTAAGGTTGAATCATCTTCTAAGAATAAACGCCGCGTGAAGCGCGAATTAGGCGTGGAGCGCGTGCCGAAACGCTTAGAACCGGTTCCGCGCGAAATATTGTGGTTTGAGGCCAAGGATGCCATCACTCAAAGCCCGCAAGAAGAGCAAGGTGCCATTCATCAGCGCCGTCACTGCACTCGAGA	KVESSSKNKRRVKRELGVERVPKRLEPVPREILWFEAKDAITQSPQEEQGAIHQRR	Cuqui	XP_038112444.1	Mosquito	Culex	AAGGTTGAATCATCTTCTAAGAATAAACGCCGCGTGAAGCGCGAATTAGGCGTGGAGCGCGTGCCGAAACGCTTAGAACCGGTTCCGCGCGAAATATTGTGGTTTGAGGCCAAGGATGCCATCACTCAAAGCCCGCAAGAAGAGCAAGGTGCCATTCATCAGCGCCGT
149570	Cuqui_Other_FullProt_XP_038112444.1|168-224	TGAATTCGGAGCGGTCCGCGCGAGATTTTGTGGTTTGAAGCGAAGGACGCGATAACACAGAGTCCGCAGGAAGAACAAGGAGCTATCCATCAGCGCCGTAAGCGTTCAGCGGATCCGGGAAACAATGAAGGTCGTGACGTAGTTAGCTTTCAACTTCAGGATGCTAAAACCGCTGATCGTGATCACTGCACTCGAGA	PREILWFEAKDAITQSPQEEQGAIHQRRKRSADPGNNEGRDVVSFQLQDAKTADRD	Cuqui	XP_038112444.1	Mosquito	Culex	CCGCGCGAGATTTTGTGGTTTGAAGCGAAGGACGCGATAACACAGAGTCCGCAGGAAGAACAAGGAGCTATCCATCAGCGCCGTAAGCGTTCAGCGGATCCGGGAAACAATGAAGGTCGTGACGTAGTTAGCTTTCAACTTCAGGATGCTAAAACCGCTGATCGTGAT
149571	Cuqui_Other_FullProt_XP_038112444.1|196-252	TGAATTCGGAGCGGTAAGCGCTCTGCCGATCCGGGTAATAACGAAGGCCGTGATGTGGTAAGTTTTCAGCTGCAGGACGCTAAAACGGCGGACCGCGATAGCGGTCTGTTCAACAAACAGCTGATTGAAGAAAACCCGAATCTGCGCATGCCGTTTATGACGAGCGACAATTTTAAACGCGGTCACTGCACTCGAGA	KRSADPGNNEGRDVVSFQLQDAKTADRDSGLFNKQLIEENPNLRMPFMTSDNFKRG	Cuqui	XP_038112444.1	Mosquito	Culex	AAGCGCTCTGCCGATCCGGGTAATAACGAAGGCCGTGATGTGGTAAGTTTTCAGCTGCAGGACGCTAAAACGGCGGACCGCGATAGCGGTCTGTTCAACAAACAGCTGATTGAAGAAAACCCGAATCTGCGCATGCCGTTTATGACGAGCGACAATTTTAAACGCGGT
149572	Cuqui_Other_FullProt_XP_038112444.1|224-280	TGAATTCGGAGCGGTAGTGGTCTTTTTAATAAACAGCTGATCGAAGAGAATCCGAATTTACGCATGCCGTTTATGACGAGTGATAACTTCAAACGCGGTTCTGTTTTTGATGAGATTGTTGAACGTCCGGAACCGCGTAAACGCGAACGCAAAAAAGAAAAGCGCGAAAATCAGTCTGATGACCACTGCACTCGAGA	SGLFNKQLIEENPNLRMPFMTSDNFKRGSVFDEIVERPEPRKRERKKEKRENQSDD	Cuqui	XP_038112444.1	Mosquito	Culex	AGTGGTCTTTTTAATAAACAGCTGATCGAAGAGAATCCGAATTTACGCATGCCGTTTATGACGAGTGATAACTTCAAACGCGGTTCTGTTTTTGATGAGATTGTTGAACGTCCGGAACCGCGTAAACGCGAACGCAAAAAAGAAAAGCGCGAAAATCAGTCTGATGAC
149573	Cuqui_Other_FullProt_XP_038112444.1|252-308	TGAATTCGGAGCGGTAGCGTGTTTGACGAAATTGTTGAACGTCCGGAACCGCGCAAGCGTGAACGTAAAAAAGAGAAACGTGAGAACCAGTCAGACGACTCAGATTTAAACATAGAGGAATCACGTCGCGTGAAAGTTCGCGGAGGCAAAAAAAAATTAGCGAATTACGACGATCTGCCGCTGCACTGCACTCGAGA	SVFDEIVERPEPRKRERKKEKRENQSDDSDLNIEESRRVKVRGGKKKLANYDDLPL	Cuqui	XP_038112444.1	Mosquito	Culex	AGCGTGTTTGACGAAATTGTTGAACGTCCGGAACCGCGCAAGCGTGAACGTAAAAAAGAGAAACGTGAGAACCAGTCAGACGACTCAGATTTAAACATAGAGGAATCACGTCGCGTGAAAGTTCGCGGAGGCAAAAAAAAATTAGCGAATTACGACGATCTGCCGCTG
149574	Cuqui_Other_FullProt_XP_038112444.1|280-336	TGAATTCGGAGCGGTAGTGATCTGAATATTGAAGAAAGCCGTCGTGTGAAAGTACGCGGGGGGAAAAAAAAGCTGGCCAATTATGATGATCTTCCGCTGGGTGTGCAGAAAGCTATTGACATTGCCATCCAGGAAAACGAACGCATGAATGGGAAGATCTCTGAAGAACCGCCGCGCTCTCCGCACTGCACTCGAGA	SDLNIEESRRVKVRGGKKKLANYDDLPLGVQKAIDIAIQENERMNGKISEEPPRSP	Cuqui	XP_038112444.1	Mosquito	Culex	AGTGATCTGAATATTGAAGAAAGCCGTCGTGTGAAAGTACGCGGGGGGAAAAAAAAGCTGGCCAATTATGATGATCTTCCGCTGGGTGTGCAGAAAGCTATTGACATTGCCATCCAGGAAAACGAACGCATGAATGGGAAGATCTCTGAAGAACCGCCGCGCTCTCCG
149575	Cuqui_Other_FullProt_XP_038112444.1|308-364	TGAATTCGGAGCGGTGGCGTGCAAAAGGCTATTGATATTGCCATTCAGGAAAACGAACGCATGAATGGCAAAATCTCAGAAGAACCGCCGCGTTCACCGCCGAAATATTATTTTGGTGACAAAAAACCGAAGACAAAAAAACCGTTCAGCAGCACTACCTCTGCCAAGCCGAGCTTTCCGAGCCACTGCACTCGAGA	GVQKAIDIAIQENERMNGKISEEPPRSPPKYYFGDKKPKTKKPFSSTTSAKPSFPS	Cuqui	XP_038112444.1	Mosquito	Culex	GGCGTGCAAAAGGCTATTGATATTGCCATTCAGGAAAACGAACGCATGAATGGCAAAATCTCAGAAGAACCGCCGCGTTCACCGCCGAAATATTATTTTGGTGACAAAAAACCGAAGACAAAAAAACCGTTCAGCAGCACTACCTCTGCCAAGCCGAGCTTTCCGAGC
149576	Cuqui_Other_FullProt_XP_038112444.1|336-392	TGAATTCGGAGCGGTCCGAAATATTATTTCGGCGATAAGAAACCGAAAACGAAAAAACCGTTTTCATCAACGACATCTGCGAAACCGTCTTTTCCGAGCTCACCGAAAGAATCTAAATTTGCCCCGTCACCGCCGATTGAAACTGGTTTTGTTCCGAGCAAACCGATGTCAAGCCAAGACTCTCACTGCACTCGAGA	PKYYFGDKKPKTKKPFSSTTSAKPSFPSSPKESKFAPSPPIETGFVPSKPMSSQDS	Cuqui	XP_038112444.1	Mosquito	Culex	CCGAAATATTATTTCGGCGATAAGAAACCGAAAACGAAAAAACCGTTTTCATCAACGACATCTGCGAAACCGTCTTTTCCGAGCTCACCGAAAGAATCTAAATTTGCCCCGTCACCGCCGATTGAAACTGGTTTTGTTCCGAGCAAACCGATGTCAAGCCAAGACTCT
149577	Cuqui_Other_FullProt_XP_038112444.1|364-420	TGAATTCGGAGCGGTAGCCCGAAAGAAAGTAAATTCGCACCGTCACCGCCGATCGAGACTGGTTTTGTCCCGAGCAAACCGATGTCAAGTCAGGACAGTAGTGAAAATATCAAACCGGAGAAAAGTAGTCCGGGAGCGTGGTGGCCGGTGAGTAATTTAAACCGCTCAAAACGCCTGCAGCAACACTGCACTCGAGA	SPKESKFAPSPPIETGFVPSKPMSSQDSSENIKPEKSSPGAWWPVSNLNRSKRLQQ	Cuqui	XP_038112444.1	Mosquito	Culex	AGCCCGAAAGAAAGTAAATTCGCACCGTCACCGCCGATCGAGACTGGTTTTGTCCCGAGCAAACCGATGTCAAGTCAGGACAGTAGTGAAAATATCAAACCGGAGAAAAGTAGTCCGGGAGCGTGGTGGCCGGTGAGTAATTTAAACCGCTCAAAACGCCTGCAGCAA
149578	Cuqui_Other_FullProt_XP_038112444.1|392-448	TGAATTCGGAGCGGTAGTGAAAATATTAAACCGGAAAAATCATCTCCGGGTGCGTGGTGGCCGGTTAGCAACCTGAACCGCTCAAAACGCCTGCAACAGAAAGCTACGTATCCGCCGCTGGTCGTTAGCCCGCAATACGTTCATACTTATAAGCCGACTATGGAAAGCTATAAAATGAAGGAACACTGCACTCGAGA	SENIKPEKSSPGAWWPVSNLNRSKRLQQKATYPPLVVSPQYVHTYKPTMESYKMKE	Cuqui	XP_038112444.1	Mosquito	Culex	AGTGAAAATATTAAACCGGAAAAATCATCTCCGGGTGCGTGGTGGCCGGTTAGCAACCTGAACCGCTCAAAACGCCTGCAACAGAAAGCTACGTATCCGCCGCTGGTCGTTAGCCCGCAATACGTTCATACTTATAAGCCGACTATGGAAAGCTATAAAATGAAGGAA
149579	Cuqui_Other_FullProt_XP_038112444.1|420-476	TGAATTCGGAGCGGTAAAGCCACATATCCGCCGTTAGTAGTATCACCGCAATACGTTCATACCTATAAACCGACGATGGAATCATATAAAATGAAGGAACTGAGCCAGTCATACGAACAATCACAATCTTTTGAACATTCACATGAAAATAGCTACGAAATACCGGAATCAAGTAAAGAATACCACTGCACTCGAGA	KATYPPLVVSPQYVHTYKPTMESYKMKELSQSYEQSQSFEHSHENSYEIPESSKEY	Cuqui	XP_038112444.1	Mosquito	Culex	AAAGCCACATATCCGCCGTTAGTAGTATCACCGCAATACGTTCATACCTATAAACCGACGATGGAATCATATAAAATGAAGGAACTGAGCCAGTCATACGAACAATCACAATCTTTTGAACATTCACATGAAAATAGCTACGAAATACCGGAATCAAGTAAAGAATAC
149580	Cuqui_Other_FullProt_XP_038112444.1|448-504	TGAATTCGGAGCGGTTTGTCACAGTCTTACGAGCAGAGCCAGTCTTTCGAACATAGTCATGAAAATAGCTATGAGATCCCGGAAAGCTCTAAAGAATATCATCAGGAGAAGCCGAAAATCAAATACGTGATCAAAGAGATTCCGGTGCGCATGAAAGAGAGTCGCACGAAGATCACTGTCCAGCACTGCACTCGAGA	LSQSYEQSQSFEHSHENSYEIPESSKEYHQEKPKIKYVIKEIPVRMKESRTKITVQ	Cuqui	XP_038112444.1	Mosquito	Culex	TTGTCACAGTCTTACGAGCAGAGCCAGTCTTTCGAACATAGTCATGAAAATAGCTATGAGATCCCGGAAAGCTCTAAAGAATATCATCAGGAGAAGCCGAAAATCAAATACGTGATCAAAGAGATTCCGGTGCGCATGAAAGAGAGTCGCACGAAGATCACTGTCCAG
149581	Cuqui_Other_FullProt_XP_038112444.1|476-532	TGAATTCGGAGCGGTCATCAAGAAAAACCGAAAATCAAATATGTTATTAAGGAAATTCCGGTTCGCATGAAAGAGAGCCGTACCAAGATTACCGTGCAACCGACAATATCAATATCATATGACAAGGAACCGACAGGGACTGGGAGCTCTTCTGAAAGTGACTCAAAAGATTATAATAATCCGCACTGCACTCGAGA	HQEKPKIKYVIKEIPVRMKESRTKITVQPTISISYDKEPTGTGSSSESDSKDYNNP	Cuqui	XP_038112444.1	Mosquito	Culex	CATCAAGAAAAACCGAAAATCAAATATGTTATTAAGGAAATTCCGGTTCGCATGAAAGAGAGCCGTACCAAGATTACCGTGCAACCGACAATATCAATATCATATGACAAGGAACCGACAGGGACTGGGAGCTCTTCTGAAAGTGACTCAAAAGATTATAATAATCCG
149582	Cuqui_Other_FullProt_XP_038112444.1|504-560	TGAATTCGGAGCGGTCCGACGATAAGTATTAGCTATGATAAGGAACCGACCGGGACCGGATCTAGTTCAGAGAGCGATTCAAAGGATTATAATAATCCGTATGGCCCGGTCGAGCTTCGTTATGAACAGCCGAAGGAATCTCCGAAAAGCTTTGCAAATTTGAAGATTGTTGTTCCGGATAGCCACTGCACTCGAGA	PTISISYDKEPTGTGSSSESDSKDYNNPYGPVELRYEQPKESPKSFANLKIVVPDS	Cuqui	XP_038112444.1	Mosquito	Culex	CCGACGATAAGTATTAGCTATGATAAGGAACCGACCGGGACCGGATCTAGTTCAGAGAGCGATTCAAAGGATTATAATAATCCGTATGGCCCGGTCGAGCTTCGTTATGAACAGCCGAAGGAATCTCCGAAAAGCTTTGCAAATTTGAAGATTGTTGTTCCGGATAGC
149583	Cuqui_Other_FullProt_XP_038112444.1|532-588	TGAATTCGGAGCGGTTATGGCCCGGTTGAATTACGCTACGAGCAACCGAAGGAAAGCCCGAAAAGTTTCGCGAACCTTAAGATCGTCGTTCCGGATTCTAAAGAACAAAGTGAATCTAGCTACTATGATGACAACCATGTAGTAGAGCATCCGAATCCGACCGAAGCGTCTCATTCTAGTGAGCACTGCACTCGAGA	YGPVELRYEQPKESPKSFANLKIVVPDSKEQSESSYYDDNHVVEHPNPTEASHSSE	Cuqui	XP_038112444.1	Mosquito	Culex	TATGGCCCGGTTGAATTACGCTACGAGCAACCGAAGGAAAGCCCGAAAAGTTTCGCGAACCTTAAGATCGTCGTTCCGGATTCTAAAGAACAAAGTGAATCTAGCTACTATGATGACAACCATGTAGTAGAGCATCCGAATCCGACCGAAGCGTCTCATTCTAGTGAG
149584	Cuqui_Other_FullProt_XP_038112444.1|560-616	TGAATTCGGAGCGGTAAGGAACAAAGTGAGAGCAGTTATTACGATGACAACCATGTGGTAGAGCATCCGAATCCGACAGAGGCGTCACATAGTAGCGAGAGCTACGAGAAGACCGGAAGTTCAATTGCGGCGCTGTCAGCGCTGATCGGGAAACGCCCGACAATCCAACTTAAAGGTCTGAACCACTGCACTCGAGA	KEQSESSYYDDNHVVEHPNPTEASHSSESYEKTGSSIAALSALIGKRPTIQLKGLN	Cuqui	XP_038112444.1	Mosquito	Culex	AAGGAACAAAGTGAGAGCAGTTATTACGATGACAACCATGTGGTAGAGCATCCGAATCCGACAGAGGCGTCACATAGTAGCGAGAGCTACGAGAAGACCGGAAGTTCAATTGCGGCGCTGTCAGCGCTGATCGGGAAACGCCCGACAATCCAACTTAAAGGTCTGAAC
149585	Cuqui_Other_FullProt_XP_038112444.1|588-644	TGAATTCGGAGCGGTTCATATGAAAAAACTGGCTCAAGTATAGCAGCGTTATCAGCTCTGATAGGTAAACGCCCGACCATACAGCTTAAGGGATTAAACGATCTTCTGGGGATGCCGATACCGATTGGCAATCAACAGCCGTTACAGAAACTGAAAACTCGTGTTCGCCCGCAAGATAACACACACTGCACTCGAGA	SYEKTGSSIAALSALIGKRPTIQLKGLNDLLGMPIPIGNQQPLQKLKTRVRPQDNT	Cuqui	XP_038112444.1	Mosquito	Culex	TCATATGAAAAAACTGGCTCAAGTATAGCAGCGTTATCAGCTCTGATAGGTAAACGCCCGACCATACAGCTTAAGGGATTAAACGATCTTCTGGGGATGCCGATACCGATTGGCAATCAACAGCCGTTACAGAAACTGAAAACTCGTGTTCGCCCGCAAGATAACACA
149586	Cuqui_Other_FullProt_XP_038112444.1|616-672	TGAATTCGGAGCGGTGATCTGTTAGGTATGCCGATCCCGATTGGAAATCAACAGCCGCTGCAGAAATTAAAAACGCGCGTTCGTCCGCAAGACAATACAGCGCCGATTTTGTTCCCGGGTGAGTCAAGCACTCCGACTCCGCCGCCGGCAAAGAAGATGCCGGGGTATCGCAGTGTGCAAATCCACTGCACTCGAGA	DLLGMPIPIGNQQPLQKLKTRVRPQDNTAPILFPGESSTPTPPPAKKMPGYRSVQI	Cuqui	XP_038112444.1	Mosquito	Culex	GATCTGTTAGGTATGCCGATCCCGATTGGAAATCAACAGCCGCTGCAGAAATTAAAAACGCGCGTTCGTCCGCAAGACAATACAGCGCCGATTTTGTTCCCGGGTGAGTCAAGCACTCCGACTCCGCCGCCGGCAAAGAAGATGCCGGGGTATCGCAGTGTGCAAATC
149587	Cuqui_Other_FullProt_XP_038112444.1|644-700	TGAATTCGGAGCGGTGCCCCGATTCTGTTTCCGGGCGAGAGTTCAACCCCGACTCCGCCGCCGGCAAAGAAGATGCCGGGATACCGTTCTGTACAAATTGAGAATGGACCGAAAATTTTATATGAAGATAATTCATCTCCGTCAACACTGTATCATACCGTCCAAATGAACCCGCAACTGAAACACTGCACTCGAGA	APILFPGESSTPTPPPAKKMPGYRSVQIENGPKILYEDNSSPSTLYHTVQMNPQLK	Cuqui	XP_038112444.1	Mosquito	Culex	GCCCCGATTCTGTTTCCGGGCGAGAGTTCAACCCCGACTCCGCCGCCGGCAAAGAAGATGCCGGGATACCGTTCTGTACAAATTGAGAATGGACCGAAAATTTTATATGAAGATAATTCATCTCCGTCAACACTGTATCATACCGTCCAAATGAACCCGCAACTGAAA
149588	Cuqui_Other_FullProt_XP_038112444.1|672-728	TGAATTCGGAGCGGTGAAAATGGCCCGAAAATTTTGTATGAAGATAACTCAAGCCCGTCAACATTATATCATACAGTGCAGATGAATCCGCAGCTTAAAGTGCCGATGACGAAGGATTATACCCCGATAAAAGAAGTCGTGAGTGATATTGCCGATAGCGACCTGATTGGCCCGACAATAGCCCACTGCACTCGAGA	ENGPKILYEDNSSPSTLYHTVQMNPQLKVPMTKDYTPIKEVVSDIADSDLIGPTIA	Cuqui	XP_038112444.1	Mosquito	Culex	GAAAATGGCCCGAAAATTTTGTATGAAGATAACTCAAGCCCGTCAACATTATATCATACAGTGCAGATGAATCCGCAGCTTAAAGTGCCGATGACGAAGGATTATACCCCGATAAAAGAAGTCGTGAGTGATATTGCCGATAGCGACCTGATTGGCCCGACAATAGCC
149589	Cuqui_Other_FullProt_XP_038112444.1|700-756	TGAATTCGGAGCGGTGTTCCGATGACTAAGGATTATACTCCGATAAAAGAAGTTGTGAGTGATATAGCCGATAGTGACTTGATCGGTCCGACCATCGCAACTCCGACACATGCCACCTACATCATAAGTTCATCAAGCACGCCGGTTCCGCCGACTGCGGAAAGCGAACATTCATATGAGAGTCACTGCACTCGAGA	VPMTKDYTPIKEVVSDIADSDLIGPTIATPTHATYIISSSSTPVPPTAESEHSYES	Cuqui	XP_038112444.1	Mosquito	Culex	GTTCCGATGACTAAGGATTATACTCCGATAAAAGAAGTTGTGAGTGATATAGCCGATAGTGACTTGATCGGTCCGACCATCGCAACTCCGACACATGCCACCTACATCATAAGTTCATCAAGCACGCCGGTTCCGCCGACTGCGGAAAGCGAACATTCATATGAGAGT
149590	Cuqui_Other_FullProt_XP_038112444.1|728-784	TGAATTCGGAGCGGTACTCCGACCCATGCAACCTATATCATTAGCAGTTCAAGCACACCGGTTCCGCCGACCGCAGAAAGTGAACATAGCTATGAGTCTAGCGGTGATATCAGTAATCAAGAGAGTGCATCATACCTGCAGGAAGTACATTCTACCCCGGAGACTATTGTTGAACCGATTTCACACTGCACTCGAGA	TPTHATYIISSSSTPVPPTAESEHSYESSGDISNQESASYLQEVHSTPETIVEPIS	Cuqui	XP_038112444.1	Mosquito	Culex	ACTCCGACCCATGCAACCTATATCATTAGCAGTTCAAGCACACCGGTTCCGCCGACCGCAGAAAGTGAACATAGCTATGAGTCTAGCGGTGATATCAGTAATCAAGAGAGTGCATCATACCTGCAGGAAGTACATTCTACCCCGGAGACTATTGTTGAACCGATTTCA
149591	Cuqui_Other_FullProt_XP_038112444.1|756-812	TGAATTCGGAGCGGTAGCGGTGATATATCAAACCAGGAATCAGCGAGCTACTTGCAGGAGGTCCATTCTACACCGGAAACAATTGTGGAACCGATCAGTGTTCAGTATCAGACACGCCAGGTGAATTATAAACAGCATCAACATCAGCATCATGTTAAACATTACGAGGAGCATGAAGAAGATCACTGCACTCGAGA	SGDISNQESASYLQEVHSTPETIVEPISVQYQTRQVNYKQHQHQHHVKHYEEHEED	Cuqui	XP_038112444.1	Mosquito	Culex	AGCGGTGATATATCAAACCAGGAATCAGCGAGCTACTTGCAGGAGGTCCATTCTACACCGGAAACAATTGTGGAACCGATCAGTGTTCAGTATCAGACACGCCAGGTGAATTATAAACAGCATCAACATCAGCATCATGTTAAACATTACGAGGAGCATGAAGAAGAT
149592	Cuqui_Other_FullProt_XP_038112444.1|784-840	TGAATTCGGAGCGGTGTTCAATACCAGACCCGTCAGGTCAACTACAAGCAGCATCAGCATCAGCATCATGTGAAACATTACGAGGAACATGAAGAAGATGAGCATGAGCATGCGGCGCATCATAAATACCATGGTCATCATTTCGATCATCCGCATAGTGATCATCATCATCATCATGATGATCACTGCACTCGAGA	VQYQTRQVNYKQHQHQHHVKHYEEHEEDEHEHAAHHKYHGHHFDHPHSDHHHHHDD	Cuqui	XP_038112444.1	Mosquito	Culex	GTTCAATACCAGACCCGTCAGGTCAACTACAAGCAGCATCAGCATCAGCATCATGTGAAACATTACGAGGAACATGAAGAAGATGAGCATGAGCATGCGGCGCATCATAAATACCATGGTCATCATTTCGATCATCCGCATAGTGATCATCATCATCATCATGATGAT
149593	Cuqui_Other_FullProt_XP_038112444.1|812-868	TGAATTCGGAGCGGTGAGCATGAACATGCTGCCCATCATAAGTACCATGGTCATCATTTCGATCATCCGCATAGTGACCATCATCATCATCATGATGATGACGAGCATTCTGAGGATTATGATGATGGTGAAGGCTACGCGTTTGGGTATCGTGTTCGTGATTTTCATACCGGAAATGACTTTCACTGCACTCGAGA	EHEHAAHHKYHGHHFDHPHSDHHHHHDDDEHSEDYDDGEGYAFGYRVRDFHTGNDF	Cuqui	XP_038112444.1	Mosquito	Culex	GAGCATGAACATGCTGCCCATCATAAGTACCATGGTCATCATTTCGATCATCCGCATAGTGACCATCATCATCATCATGATGATGACGAGCATTCTGAGGATTATGATGATGGTGAAGGCTACGCGTTTGGGTATCGTGTTCGTGATTTTCATACCGGAAATGACTTT
149594	Cuqui_Other_FullProt_XP_038112444.1|840-896	TGAATTCGGAGCGGTGATGAACATAGCGAAGATTATGATGACGGTGAGGGTTATGCCTTCGGTTATCGCGTGCGTGATTTTCATACTGGCAATGATTTTGGGCATATCCAAAATCGTGATAACGGAGTTACGCGTGGTGAATATCATATTCTGTTGCCGGATGGCCGTGTTCAGAATGTGCGCCACTGCACTCGAGA	DEHSEDYDDGEGYAFGYRVRDFHTGNDFGHIQNRDNGVTRGEYHILLPDGRVQNVR	Cuqui	XP_038112444.1	Mosquito	Culex	GATGAACATAGCGAAGATTATGATGACGGTGAGGGTTATGCCTTCGGTTATCGCGTGCGTGATTTTCATACTGGCAATGATTTTGGGCATATCCAAAATCGTGATAACGGAGTTACGCGTGGTGAATATCATATTCTGTTGCCGGATGGCCGTGTTCAGAATGTGCGC
149595	Cuqui_Other_FullProt_XP_038112444.1|868-924	TGAATTCGGAGCGGTGGTCATATACAGAACCGCGACAACGGCGTAACTCGTGGGGAGTATCATATTCTTTTACCGGACGGTCGCGTGCAAAATGTACGTTATCATGCTGATGAAAAAGGTTTCCATGCTGAGGTTTCATACGAATCTGTTCATGGGAGTAGCTCAGAATCTAGTTCTAGCAGTCACTGCACTCGAGA	GHIQNRDNGVTRGEYHILLPDGRVQNVRYHADEKGFHAEVSYESVHGSSSESSSSS	Cuqui	XP_038112444.1	Mosquito	Culex	GGTCATATACAGAACCGCGACAACGGCGTAACTCGTGGGGAGTATCATATTCTTTTACCGGACGGTCGCGTGCAAAATGTACGTTATCATGCTGATGAAAAAGGTTTCCATGCTGAGGTTTCATACGAATCTGTTCATGGGAGTAGCTCAGAATCTAGTTCTAGCAGT
149596	Cuqui_Other_FullProt_XP_038112439.1|0-56	TGAATTCGGAGCGGTCAGTTAGTCTGTTATGTTTGTACCGATTGTGAACTGAATCCGCCGACAGTCGCGATTTGCGGCGACACCCTGCCGACTGAACAGCCGACACTTCCGCCGGATATCACCTTACCGACGACACCGGAACCGACGTGTCCGACGTGTGGTACCCCGGAACCGACGTGCCCGCACTGCACTCGAGA	QLVCYVCTDCELNPPTVAICGDTLPTEQPTLPPDITLPTTPEPTCPTCGTPEPTCP	Cuqui	XP_038112439.1	Mosquito	Culex	CAGTTAGTCTGTTATGTTTGTACCGATTGTGAACTGAATCCGCCGACAGTCGCGATTTGCGGCGACACCCTGCCGACTGAACAGCCGACACTTCCGCCGGATATCACCTTACCGACGACACCGGAACCGACGTGTCCGACGTGTGGTACCCCGGAACCGACGTGCCCG
149597	Cuqui_Other_FullProt_XP_038112439.1|28-84	TGAATTCGGAGCGGTCCGACACTGCCGCCGGATATTACGCTTCCGACTACGCCGGAACCGACATGTCCGACCTGCGGTACTCCGGAGCCGACTTGTCCGACATGCGGTCCGGTAGAAACGACCCCGGTGTTCACTCCGACACTTCCGACTTCTCCGGAGCCGACAACCACAACTCCGGAACCGCACTGCACTCGAGA	PTLPPDITLPTTPEPTCPTCGTPEPTCPTCGPVETTPVFTPTLPTSPEPTTTTPEP	Cuqui	XP_038112439.1	Mosquito	Culex	CCGACACTGCCGCCGGATATTACGCTTCCGACTACGCCGGAACCGACATGTCCGACCTGCGGTACTCCGGAGCCGACTTGTCCGACATGCGGTCCGGTAGAAACGACCCCGGTGTTCACTCCGACACTTCCGACTTCTCCGGAGCCGACAACCACAACTCCGGAACCG
149598	Cuqui_Other_FullProt_XP_038112439.1|56-112	TGAATTCGGAGCGGTACTTGTGGACCGGTTGAGACAACTCCGGTTTTTACTCCGACACTTCCGACATCACCGGAACCGACAACTACAACGCCGGAACCGACTTGTCCGACGTGTGCCCCGGAGACCACCCCGACACCGACGCTGCCGACCTCTCCGGAACCGACATGCCCGACTTGCGGTCCGCACTGCACTCGAGA	TCGPVETTPVFTPTLPTSPEPTTTTPEPTCPTCAPETTPTPTLPTSPEPTCPTCGP	Cuqui	XP_038112439.1	Mosquito	Culex	ACTTGTGGACCGGTTGAGACAACTCCGGTTTTTACTCCGACACTTCCGACATCACCGGAACCGACAACTACAACGCCGGAACCGACTTGTCCGACGTGTGCCCCGGAGACCACCCCGACACCGACGCTGCCGACCTCTCCGGAACCGACATGCCCGACTTGCGGTCCG
149599	Cuqui_Other_FullProt_XP_038112439.1|84-140	TGAATTCGGAGCGGTACGTGTCCGACATGTGCACCGGAAACAACCCCGACCCCGACACTGCCGACCAGTCCGGAGCCGACATGTCCGACGTGTGGTCCGGTCGAAACTACTCCGATATTTACTCCGACTCTGCCGACGAGCCCGCCGTTGACGACGAGTACACCGGAACCGACCTGCCCGACACACTGCACTCGAGA	TCPTCAPETTPTPTLPTSPEPTCPTCGPVETTPIFTPTLPTSPPLTTSTPEPTCPT	Cuqui	XP_038112439.1	Mosquito	Culex	ACGTGTCCGACATGTGCACCGGAAACAACCCCGACCCCGACACTGCCGACCAGTCCGGAGCCGACATGTCCGACGTGTGGTCCGGTCGAAACTACTCCGATATTTACTCCGACTCTGCCGACGAGCCCGCCGTTGACGACGAGTACACCGGAACCGACCTGCCCGACA
149600	Cuqui_Other_FullProt_XP_038112439.1|112-168	TGAATTCGGAGCGGTGTGGAAACAACCCCGATTTTTACGCCGACTTTACCGACTTCTCCGCCGCTGACCACTTCAACTCCGGAACCGACCTGTCCGACTTGCGGTCCGGCTGAGACTACACCGATCTTTACACCGACGCTGCCGACCTCTCCGCCGCTGACTACCTCTACTCCGGAACCGACCCACTGCACTCGAGA	VETTPIFTPTLPTSPPLTTSTPEPTCPTCGPAETTPIFTPTLPTSPPLTTSTPEPT	Cuqui	XP_038112439.1	Mosquito	Culex	GTGGAAACAACCCCGATTTTTACGCCGACTTTACCGACTTCTCCGCCGCTGACCACTTCAACTCCGGAACCGACCTGTCCGACTTGCGGTCCGGCTGAGACTACACCGATCTTTACACCGACGCTGCCGACCTCTCCGCCGCTGACTACCTCTACTCCGGAACCGACC
149601	Cuqui_Other_FullProt_XP_038112439.1|140-196	TGAATTCGGAGCGGTTGTGGCCCGGCTGAGACAACTCCGATTTTTACACCGACCCTGCCGACCAGTCCGCCGCTTACCACTTCAACCCCGGAACCGACTTGTCCGACCTGCGGTCCGACTGAAACCACACCGATCTTTACACCGACACTGCCGACCTCACCGGAGCCGACTATGGCACCGACGCACTGCACTCGAGA	CGPAETTPIFTPTLPTSPPLTTSTPEPTCPTCGPTETTPIFTPTLPTSPEPTMAPT	Cuqui	XP_038112439.1	Mosquito	Culex	TGTGGCCCGGCTGAGACAACTCCGATTTTTACACCGACCCTGCCGACCAGTCCGCCGCTTACCACTTCAACCCCGGAACCGACTTGTCCGACCTGCGGTCCGACTGAAACCACACCGATCTTTACACCGACACTGCCGACCTCACCGGAGCCGACTATGGCACCGACG
149602	Cuqui_Other_FullProt_XP_038112439.1|168-224	TGAATTCGGAGCGGTTGCCCGACGTGCGGCCCGACTGAGACGACTCCGATCTTTACGCCGACACTGCCGACGAGTCCGGAACCGACTATGGCTCCGACCACCGAACCGACTTGTCCGACTTGCGCCCCGGAACCGACCCCGACTCCGACGCTGCCGACTAGCCCGGAGCCGACCTGCCCGACCCACTGCACTCGAGA	CPTCGPTETTPIFTPTLPTSPEPTMAPTTEPTCPTCAPEPTPTPTLPTSPEPTCPT	Cuqui	XP_038112439.1	Mosquito	Culex	TGCCCGACGTGCGGCCCGACTGAGACGACTCCGATCTTTACGCCGACACTGCCGACGAGTCCGGAACCGACTATGGCTCCGACCACCGAACCGACTTGTCCGACTTGCGCCCCGGAACCGACCCCGACTCCGACGCTGCCGACTAGCCCGGAGCCGACCTGCCCGACC
149603	Cuqui_Other_FullProt_XP_038112439.1|252-308	TGAATTCGGAGCGGTTGTCCGACATGTGGCCCGGTCGAAACAACCCCGGTTTTCACTCCGACATTGCCGACGAGCCCGCCGCTTACCACAAGCACTCCGGAGCCGACATGTCCGACATGCGGCCCGGTGGAAACAACTCCGATTTTCACCCCGACTCTGCCGACTAGCCCGGAACCGACATGTCACTGCACTCGAGA	CPTCGPVETTPVFTPTLPTSPPLTTSTPEPTCPTCGPVETTPIFTPTLPTSPEPTC	Cuqui	XP_038112439.1	Mosquito	Culex	TGTCCGACATGTGGCCCGGTCGAAACAACCCCGGTTTTCACTCCGACATTGCCGACGAGCCCGCCGCTTACCACAAGCACTCCGGAGCCGACATGTCCGACATGCGGCCCGGTGGAAACAACTCCGATTTTCACCCCGACTCTGCCGACTAGCCCGGAACCGACATGT
149604	Cuqui_Other_FullProt_XP_038112439.1|280-336	TGAATTCGGAGCGGTGAACCGACGTGTCCGACGTGTGGTCCGGTGGAAACAACACCGATTTTTACCCCGACTTTACCGACTAGTCCGGAACCGACGTGCGCGACTTGTGGGACGACCGAATTTTGGACTGGCTTAACGACCCCGCCGTTCACTACAATCTGGCCGACGTGGCCGAGTGATACACACTGCACTCGAGA	EPTCPTCGPVETTPIFTPTLPTSPEPTCATCGTTEFWTGLTTPPFTTIWPTWPSDT	Cuqui	XP_038112439.1	Mosquito	Culex	GAACCGACGTGTCCGACGTGTGGTCCGGTGGAAACAACACCGATTTTTACCCCGACTTTACCGACTAGTCCGGAACCGACGTGCGCGACTTGTGGGACGACCGAATTTTGGACTGGCTTAACGACCCCGCCGTTCACTACAATCTGGCCGACGTGGCCGAGTGATACA
149605	Cuqui_Other_FullProt_XP_038112439.1|308-364	TGAATTCGGAGCGGTGCCACATGTGGTACTACAGAGTTCTGGACCGGACTGACGACGCCGCCGTTTACTACGATCTGGCCGACCTGGCCGAGCGATACCTGGCCGACCGTTCCGATTACTTCTGCGGAGCCGACTTGGCCGACCCCGAGCCTGACGACCGAACAAAGTACTTGGCCGACCGTTCACTGCACTCGAGA	ATCGTTEFWTGLTTPPFTTIWPTWPSDTWPTVPITSAEPTWPTPSLTTEQSTWPTV	Cuqui	XP_038112439.1	Mosquito	Culex	GCCACATGTGGTACTACAGAGTTCTGGACCGGACTGACGACGCCGCCGTTTACTACGATCTGGCCGACCTGGCCGAGCGATACCTGGCCGACCGTTCCGATTACTTCTGCGGAGCCGACTTGGCCGACCCCGAGCCTGACGACCGAACAAAGTACTTGGCCGACCGTT
149606	Cuqui_Other_FullProt_XP_038112439.1|336-392	TGAATTCGGAGCGGTTGGCCGACTGTACCGATAACCAGCGCGGAACCGACGTGGCCGACCCCGTCACTTACTACGGAGCAGTCAACCTGGCCGACCGTACCGATTACGTCAGAAACCAGCACATACCCGACCGTGCCGATAACGAGCGCTACTTCAACCTATCCGACCGTTCCGATCACCACCCACTGCACTCGAGA	WPTVPITSAEPTWPTPSLTTEQSTWPTVPITSETSTYPTVPITSATSTYPTVPITT	Cuqui	XP_038112439.1	Mosquito	Culex	TGGCCGACTGTACCGATAACCAGCGCGGAACCGACGTGGCCGACCCCGTCACTTACTACGGAGCAGTCAACCTGGCCGACCGTACCGATTACGTCAGAAACCAGCACATACCCGACCGTGCCGATAACGAGCGCTACTTCAACCTATCCGACCGTTCCGATCACCACC
149607	Cuqui_Other_FullProt_XP_038112439.1|364-420	TGAATTCGGAGCGGTCCGATAACAAGTGAAACCAGCACCTACCCGACAGTTCCGATCACCTCAGCGACAAGTACATATCCGACGGTCCCGATTACAACACAGTTACCGACCTGGCCGACTGTACCGATTACTTCAGCTCAGCCGACATGGCCGAACCAACCGATAACGACGACCACTACTACGCACTGCACTCGAGA	PITSETSTYPTVPITSATSTYPTVPITTQLPTWPTVPITSAQPTWPNQPITTTTTT	Cuqui	XP_038112439.1	Mosquito	Culex	CCGATAACAAGTGAAACCAGCACCTACCCGACAGTTCCGATCACCTCAGCGACAAGTACATATCCGACGGTCCCGATTACAACACAGTTACCGACCTGGCCGACTGTACCGATTACTTCAGCTCAGCCGACATGGCCGAACCAACCGATAACGACGACCACTACTACG
149608	Cuqui_Other_FullProt_XP_038112439.1|392-448	TGAATTCGGAGCGGTCAGCTGCCGACATGGCCGACAGTTCCGATAACGAGTGCGCAGCCGACATGGCCGAATCAGCCGATTACTACAACAACCACCACCATAGCTCCGGTCATTACGACCCCGTCATTTACGACCATTTGGCCGCCGTTGTTAACACCGCCGCCGGTACCGCAGAAGAAACATCACTGCACTCGAGA	QLPTWPTVPITSAQPTWPNQPITTTTTTIAPVITTPSFTTIWPPLLTPPPVPQKKH	Cuqui	XP_038112439.1	Mosquito	Culex	CAGCTGCCGACATGGCCGACAGTTCCGATAACGAGTGCGCAGCCGACATGGCCGAATCAGCCGATTACTACAACAACCACCACCATAGCTCCGGTCATTACGACCCCGTCATTTACGACCATTTGGCCGCCGTTGTTAACACCGCCGCCGGTACCGCAGAAGAAACAT
149609	Cuqui_Other_FullProt_XP_038112439.1|420-476	TGAATTCGGAGCGGTATTGCCCCGGTTATTACTACCCCGAGCTTTACAACAATTTGGCCGCCGCTGCTTACGCCGCCGCCGGTTCCGCAGAAAAAACATCTGCCGGTACCGGTGTATATATGCTATAGTACCGAACGCATAGTTAATAACCGTATTGTGACTGACCGCGGCTGCACCAAGCGCCACTGCACTCGAGA	IAPVITTPSFTTIWPPLLTPPPVPQKKHLPVPVYICYSTERIVNNRIVTDRGCTKR	Cuqui	XP_038112439.1	Mosquito	Culex	ATTGCCCCGGTTATTACTACCCCGAGCTTTACAACAATTTGGCCGCCGCTGCTTACGCCGCCGCCGGTTCCGCAGAAAAAACATCTGCCGGTACCGGTGTATATATGCTATAGTACCGAACGCATAGTTAATAACCGTATTGTGACTGACCGCGGCTGCACCAAGCGC
149610	Cuqui_Other_FullProt_XP_038112439.1|448-504	TGAATTCGGAGCGGTCTTCCGGTTCCGGTGTATATTTGTTATAGCACCGAACGCATTGTCAATAATCGTATAGTTACAGACCGCGGATGCACCAAACGCGATCAATCAGTAGCGACGACGTGTGATCGCGTGACCGACAATGGAGGCTACGAACGCTGCAGCCTTTGCTCTTGGAGTATCTGTCACTGCACTCGAGA	LPVPVYICYSTERIVNNRIVTDRGCTKRDQSVATTCDRVTDNGGYERCSLCSWSIC	Cuqui	XP_038112439.1	Mosquito	Culex	CTTCCGGTTCCGGTGTATATTTGTTATAGCACCGAACGCATTGTCAATAATCGTATAGTTACAGACCGCGGATGCACCAAACGCGATCAATCAGTAGCGACGACGTGTGATCGCGTGACCGACAATGGAGGCTACGAACGCTGCAGCCTTTGCTCTTGGAGTATCTGT
149611	Cuqui_Other_FullProt_XP_038112990.1|0-56	TGAATTCGGAGCGGTGCCCCGCATTCTGATCCGAGCGCTGCCAATTATCCGGCACCGGTTACTACCCATGGGTTTTTCGCAACTCGCAATAATACTAAGGTTACAGCTCAAAAGGGGGGCACGGCGTTACTGCCGTGCACGGTTCTGAGTCAAACTAGCGCGTTAGTATCATGGGTGCGCCGTCACTGCACTCGAGA	APHSDPSAANYPAPVTTHGFFATRNNTKVTAQKGGTALLPCTVLSQTSALVSWVRR	Cuqui	XP_038112990.1	Mosquito	Culex	GCCCCGCATTCTGATCCGAGCGCTGCCAATTATCCGGCACCGGTTACTACCCATGGGTTTTTCGCAACTCGCAATAATACTAAGGTTACAGCTCAAAAGGGGGGCACGGCGTTACTGCCGTGCACGGTTCTGAGTCAAACTAGCGCGTTAGTATCATGGGTGCGCCGT
149612	Cuqui_Other_FullProt_XP_038112990.1|28-84	TGAATTCGGAGCGGTGTGACGGCCCAGAAAGGGGGGACCGCGTTGCTGCCGTGCACGGTCCTGAGCCAGACATCTGCATTAGTTAGCTGGGTCCGCCGCCGCGATTTTCAACTGCTTACTGTCGGATTAAGCACATACAGCTCTGATGAACGCTTTCTGGTGGAACATATACGTCATATGGGACACTGCACTCGAGA	VTAQKGGTALLPCTVLSQTSALVSWVRRRDFQLLTVGLSTYSSDERFLVEHIRHMG	Cuqui	XP_038112990.1	Mosquito	Culex	GTGACGGCCCAGAAAGGGGGGACCGCGTTGCTGCCGTGCACGGTCCTGAGCCAGACATCTGCATTAGTTAGCTGGGTCCGCCGCCGCGATTTTCAACTGCTTACTGTCGGATTAAGCACATACAGCTCTGATGAACGCTTTCTGGTGGAACATATACGTCATATGGGA
149613	Cuqui_Other_FullProt_XP_038112990.1|56-112	TGAATTCGGAGCGGTCGTGACTTCCAGCTGCTTACCGTTGGCTTGTCTACATATTCTAGTGATGAACGTTTTCTGGTTGAACATATACGTCATATGGGTCATTGGGCGCTGCGCATAAAAACGGTCCGCGATGAAGATCAGGGGCTGTACGAATGTCAATTATCTGTCCATCCGGTTCAGTCACACTGCACTCGAGA	RDFQLLTVGLSTYSSDERFLVEHIRHMGHWALRIKTVRDEDQGLYECQLSVHPVQS	Cuqui	XP_038112990.1	Mosquito	Culex	CGTGACTTCCAGCTGCTTACCGTTGGCTTGTCTACATATTCTAGTGATGAACGTTTTCTGGTTGAACATATACGTCATATGGGTCATTGGGCGCTGCGCATAAAAACGGTCCGCGATGAAGATCAGGGGCTGTACGAATGTCAATTATCTGTCCATCCGGTTCAGTCA
149614	Cuqui_Other_FullProt_XP_038112990.1|84-140	TGAATTCGGAGCGGTCATTGGGCTTTGCGCATTAAAACCGTACGCGATGAGGATCAGGGTTTGTATGAGTGTCAGCTGTCAGTCCATCCGGTCCAGAGCGTTTTCGTAGAATTGAAGGTAGTTGAGGCAGTGGCTGATATTGTGGGTGCTCCGGATCTGCATATCGATGAAGGTAGCACCCTGCACTGCACTCGAGA	HWALRIKTVRDEDQGLYECQLSVHPVQSVFVELKVVEAVADIVGAPDLHIDEGSTL	Cuqui	XP_038112990.1	Mosquito	Culex	CATTGGGCTTTGCGCATTAAAACCGTACGCGATGAGGATCAGGGTTTGTATGAGTGTCAGCTGTCAGTCCATCCGGTCCAGAGCGTTTTCGTAGAATTGAAGGTAGTTGAGGCAGTGGCTGATATTGTGGGTGCTCCGGATCTGCATATCGATGAAGGTAGCACCCTG
149615	Cuqui_Other_FullProt_XP_038112990.1|112-168	TGAATTCGGAGCGGTGTATTTGTGGAGCTGAAAGTTGTGGAGGCAGTTGCAGACATCGTCGGTGCACCGGATTTACATATTGATGAAGGTTCTACATTACGTTTAGAGTGCAAACTTAAACGTGCAACCGAGTATCCGGAGTATGTTTTCTGGTATCATGAGCAGAATATGGTGAATTTTGATCACTGCACTCGAGA	VFVELKVVEAVADIVGAPDLHIDEGSTLRLECKLKRATEYPEYVFWYHEQNMVNFD	Cuqui	XP_038112990.1	Mosquito	Culex	GTATTTGTGGAGCTGAAAGTTGTGGAGGCAGTTGCAGACATCGTCGGTGCACCGGATTTACATATTGATGAAGGTTCTACATTACGTTTAGAGTGCAAACTTAAACGTGCAACCGAGTATCCGGAGTATGTTTTCTGGTATCATGAGCAGAATATGGTGAATTTTGAT
149616	Cuqui_Other_FullProt_XP_038112990.1|140-196	TGAATTCGGAGCGGTCGCTTGGAATGCAAATTAAAACGTGCTACGGAGTATCCGGAGTATGTTTTCTGGTATCATGAGCAGAACATGGTGAACTTTGATCAGCAGAATGGCTTTAGTGTGACCCCGTTTCAGCCGGCCGCCGGCACCGCACTTCCGGGTGCAGCGACCACAACACTGGACGATCACTGCACTCGAGA	RLECKLKRATEYPEYVFWYHEQNMVNFDQQNGFSVTPFQPAAGTALPGAATTTLDD	Cuqui	XP_038112990.1	Mosquito	Culex	CGCTTGGAATGCAAATTAAAACGTGCTACGGAGTATCCGGAGTATGTTTTCTGGTATCATGAGCAGAACATGGTGAACTTTGATCAGCAGAATGGCTTTAGTGTGACCCCGTTTCAGCCGGCCGCCGGCACCGCACTTCCGGGTGCAGCGACCACAACACTGGACGAT
149617	Cuqui_Other_FullProt_XP_038112990.1|168-224	TGAATTCGGAGCGGTCAGCAGAATGGGTTTTCAGTTACTCCGTTTCAACCGGCTGCAGGGACTGCCCTTCCGGGTGCAGCTACAACCACTTTAGATGATGATGATGATGATGGCGTGGGTGCGGTGCCGGTAGATTTAAATCATTTAGGCTCTTTTCATCATCATCATCATCATCATCATCATCACTGCACTCGAGA	QQNGFSVTPFQPAAGTALPGAATTTLDDDDDDGVGAVPVDLNHLGSFHHHHHHHHH	Cuqui	XP_038112990.1	Mosquito	Culex	CAGCAGAATGGGTTTTCAGTTACTCCGTTTCAACCGGCTGCAGGGACTGCCCTTCCGGGTGCAGCTACAACCACTTTAGATGATGATGATGATGATGGCGTGGGTGCGGTGCCGGTAGATTTAAATCATTTAGGCTCTTTTCATCATCATCATCATCATCATCATCAT
149618	Cuqui_Other_FullProt_XP_038112990.1|196-252	TGAATTCGGAGCGGTGACGATGACGATGGTGTTGGCGCTGTACCGGTAGATCTTAACCATCTGGGTTCTTTCCATCATCATCATCATCATCATCATCATCATCGCTATCATCATCATCGCCGCCGTGGCGGCCATAACCATCGTCGTCTTGAAGACAATACGGGGGATGGCGACGCTGCAGCTCACTGCACTCGAGA	DDDDGVGAVPVDLNHLGSFHHHHHHHHHHRYHHHRRRGGHNHRRLEDNTGDGDAAA	Cuqui	XP_038112990.1	Mosquito	Culex	GACGATGACGATGGTGTTGGCGCTGTACCGGTAGATCTTAACCATCTGGGTTCTTTCCATCATCATCATCATCATCATCATCATCATCGCTATCATCATCATCGCCGCCGTGGCGGCCATAACCATCGTCGTCTTGAAGACAATACGGGGGATGGCGACGCTGCAGCT
149619	Cuqui_Other_FullProt_XP_038112990.1|224-280	TGAATTCGGAGCGGTCATCGCTATCATCATCATCGCCGCCGTGGCGGCCATAATCATCGCCGCCTGGAAGATAATACCGGAGATGGGGATGCTGCGGCAAATGCTGATGAAGACGATGACTCTTTTGGGCTGAATGCCCTGGAACTGATGGGTCCGCCGGGCCTTCTGCTTCCGCCGGACAGTCACTGCACTCGAGA	HRYHHHRRRGGHNHRRLEDNTGDGDAAANADEDDDSFGLNALELMGPPGLLLPPDS	Cuqui	XP_038112990.1	Mosquito	Culex	CATCGCTATCATCATCATCGCCGCCGTGGCGGCCATAATCATCGCCGCCTGGAAGATAATACCGGAGATGGGGATGCTGCGGCAAATGCTGATGAAGACGATGACTCTTTTGGGCTGAATGCCCTGGAACTGATGGGTCCGCCGGGCCTTCTGCTTCCGCCGGACAGT
149620	Cuqui_Other_FullProt_XP_038112990.1|252-308	TGAATTCGGAGCGGTAATGCAGATGAGGACGATGATTCATTTGGCCTGAACGCCCTGGAGCTGATGGGGCCGCCGGGGCTGTTGCTTCCGCCGGATAGTGGCCTGTTGGCCGAGACCGATGATGATGGTGGTTGGCCGCTTTGGAATCATACTGGTGCCACGTCATTCCTGCCGTATAGCCGTCACTGCACTCGAGA	NADEDDDSFGLNALELMGPPGLLLPPDSGLLAETDDDGGWPLWNHTGATSFLPYSR	Cuqui	XP_038112990.1	Mosquito	Culex	AATGCAGATGAGGACGATGATTCATTTGGCCTGAACGCCCTGGAGCTGATGGGGCCGCCGGGGCTGTTGCTTCCGCCGGATAGTGGCCTGTTGGCCGAGACCGATGATGATGGTGGTTGGCCGCTTTGGAATCATACTGGTGCCACGTCATTCCTGCCGTATAGCCGT
149621	Cuqui_Other_FullProt_XP_038112990.1|280-336	TGAATTCGGAGCGGTGGCTTATTAGCCGAAACCGACGATGATGGCGGCTGGCCGTTATGGAATCATACCGGGGCCACTTCTTTTTTACCGTATAGTCGTATCTTAAGTCCGGCAACATCTGTGCTGACAATTAAGGGTGTTCATTCTAAGCATGCAGGCAACTATACATGTGCGCCGAGCAATCACTGCACTCGAGA	GLLAETDDDGGWPLWNHTGATSFLPYSRILSPATSVLTIKGVHSKHAGNYTCAPSN	Cuqui	XP_038112990.1	Mosquito	Culex	GGCTTATTAGCCGAAACCGACGATGATGGCGGCTGGCCGTTATGGAATCATACCGGGGCCACTTCTTTTTTACCGTATAGTCGTATCTTAAGTCCGGCAACATCTGTGCTGACAATTAAGGGTGTTCATTCTAAGCATGCAGGCAACTATACATGTGCGCCGAGCAAT
149622	Cuqui_Other_FullProt_XP_038112990.1|308-364	TGAATTCGGAGCGGTATCTTAAGTCCGGCCACTAGCGTCCTGACGATAAAAGGCGTTCATTCAAAACATGCAGGCAATTATACGTGCGCACCGAGCAATACTCAGCCGGCTAGTATCACCGTACATGTGTTACAGGGTGAGAAACCGGCAGCCATGCAGCATGCAAATCGCTCACAGGGTGGGCACTGCACTCGAGA	ILSPATSVLTIKGVHSKHAGNYTCAPSNTQPASITVHVLQGEKPAAMQHANRSQGG	Cuqui	XP_038112990.1	Mosquito	Culex	ATCTTAAGTCCGGCCACTAGCGTCCTGACGATAAAAGGCGTTCATTCAAAACATGCAGGCAATTATACGTGCGCACCGAGCAATACTCAGCCGGCTAGTATCACCGTACATGTGTTACAGGGTGAGAAACCGGCAGCCATGCAGCATGCAAATCGCTCACAGGGTGGG
149623	Cuqui_Other_FullProt_XP_038112990.1|336-392	TGAATTCGGAGCGGTACTCAGCCGGCCAGCATTACCGTTCATGTGTTACAGGGGGAAAAGCCGGCGGCGATGCAGCATGCTAACCGCAGCCAGGGCGGCGGTGGTGGGGGAGGTGGCAACTTGGATCAGGCGGCCGATCCGGCGACCAAGGCGGCCGCAACCTCTGGAAGCGCTCCGGTCGTTCACTGCACTCGAGA	TQPASITVHVLQGEKPAAMQHANRSQGGGGGGGGNLDQAADPATKAAATSGSAPVV	Cuqui	XP_038112990.1	Mosquito	Culex	ACTCAGCCGGCCAGCATTACCGTTCATGTGTTACAGGGGGAAAAGCCGGCGGCGATGCAGCATGCTAACCGCAGCCAGGGCGGCGGTGGTGGGGGAGGTGGCAACTTGGATCAGGCGGCCGATCCGGCGACCAAGGCGGCCGCAACCTCTGGAAGCGCTCCGGTCGTT
149624	Cuqui_Other_FullProt_XP_038112990.1|364-420	TGAATTCGGAGCGGTGGCGGGGGAGGCGGCGGAAACTTAGATCAGGCCGCTGATCCGGCTACAAAGGCAGCAGCAACCTCTGGTTCTGCCCCGGTCGTGGCTACGGCAGCAGCACTGCGTCAGTTACTGCTGTTGATGCTTTTATTGTTGTTGGCTCTGGCACAGCCGGAAAGCCGCCATTTGCACTGCACTCGAGA	GGGGGGNLDQAADPATKAAATSGSAPVVATAAALRQLLLLMLLLLLALAQPESRHL	Cuqui	XP_038112990.1	Mosquito	Culex	GGCGGGGGAGGCGGCGGAAACTTAGATCAGGCCGCTGATCCGGCTACAAAGGCAGCAGCAACCTCTGGTTCTGCCCCGGTCGTGGCTACGGCAGCAGCACTGCGTCAGTTACTGCTGTTGATGCTTTTATTGTTGTTGGCTCTGGCACAGCCGGAAAGCCGCCATTTG
149625	Cuqui_Other_FullProt_XP_038113018.1|0-56	TGAATTCGGAGCGGTCAACAGCGTACTACCGGCACGGATCAGGGCCATTTATTTCGCCCGGCATCTTCTGAAGCGGACAGCACAGCGCAGACGCATGGTGCAGCAATCGAACCGTCTGTGCGTGCAGAAGGCGGACGTGCATTACGCTCTAGTTTTTACCCGGGGGCACAGAGTGAGCGTATACACTGCACTCGAGA	QQRTTGTDQGHLFRPASSEADSTAQTHGAAIEPSVRAEGGRALRSSFYPGAQSERI	Cuqui	XP_038113018.1	Mosquito	Culex	CAACAGCGTACTACCGGCACGGATCAGGGCCATTTATTTCGCCCGGCATCTTCTGAAGCGGACAGCACAGCGCAGACGCATGGTGCAGCAATCGAACCGTCTGTGCGTGCAGAAGGCGGACGTGCATTACGCTCTAGTTTTTACCCGGGGGCACAGAGTGAGCGTATA
149626	Cuqui_Other_FullProt_XP_038113018.1|28-84	TGAATTCGGAGCGGTGCAGCGATCGAGCCGAGCGTGCGTGCCGAGGGTGGCCGTGCTCTGCGTTCTAGCTTTTATCCGGGTGCACAGTCAGAACGTATTTTCGATCTGGGTATGTTTGGCAAGCCGTATTATGGGGGTAATCGTGGCTATTACCCGCAGGGTGGCGGGGCTGGCTATTATCCGCACTGCACTCGAGA	AAIEPSVRAEGGRALRSSFYPGAQSERIFDLGMFGKPYYGGNRGYYPQGGGAGYYP	Cuqui	XP_038113018.1	Mosquito	Culex	GCAGCGATCGAGCCGAGCGTGCGTGCCGAGGGTGGCCGTGCTCTGCGTTCTAGCTTTTATCCGGGTGCACAGTCAGAACGTATTTTCGATCTGGGTATGTTTGGCAAGCCGTATTATGGGGGTAATCGTGGCTATTACCCGCAGGGTGGCGGGGCTGGCTATTATCCG
149627	Cuqui_Other_FullProt_XP_038113018.1|56-112	TGAATTCGGAGCGGTTTTGACCTGGGTATGTTCGGTAAGCCGTATTATGGAGGCAATCGCGGCTATTACCCGCAAGGAGGCGGTGCGGGCTATTATCCGCAGGGCGGTTATTATGGAGCAGGGGGTTATTATCCGTCTACCGGTGGCTATCCGGGGTCATCTGGATATTACCCGGGCACCAATCACTGCACTCGAGA	FDLGMFGKPYYGGNRGYYPQGGGAGYYPQGGYYGAGGYYPSTGGYPGSSGYYPGTN	Cuqui	XP_038113018.1	Mosquito	Culex	TTTGACCTGGGTATGTTCGGTAAGCCGTATTATGGAGGCAATCGCGGCTATTACCCGCAAGGAGGCGGTGCGGGCTATTATCCGCAGGGCGGTTATTATGGAGCAGGGGGTTATTATCCGTCTACCGGTGGCTATCCGGGGTCATCTGGATATTACCCGGGCACCAAT
149628	Cuqui_Other_FullProt_XP_038113018.1|84-140	TGAATTCGGAGCGGTCAGGGTGGATACTATGGTGCTGGCGGTTACTATCCGAGCACAGGGGGGTATCCGGGTAGCAGCGGCTATTATCCGGGGACTAACTCATTGGGCGGTTACCCGGGTTATGGCGGTGGTGGTTATGGTGGATCTTATGGGGGAGGGTACGGGGGTTATGGTGGATTTGGACACTGCACTCGAGA	QGGYYGAGGYYPSTGGYPGSSGYYPGTNSLGGYPGYGGGGYGGSYGGGYGGYGGFG	Cuqui	XP_038113018.1	Mosquito	Culex	CAGGGTGGATACTATGGTGCTGGCGGTTACTATCCGAGCACAGGGGGGTATCCGGGTAGCAGCGGCTATTATCCGGGGACTAACTCATTGGGCGGTTACCCGGGTTATGGCGGTGGTGGTTATGGTGGATCTTATGGGGGAGGGTACGGGGGTTATGGTGGATTTGGA
149629	Cuqui_Other_FullProt_XP_038113018.1|112-168	TGAATTCGGAGCGGTAGTTTAGGGGGGTACCCGGGTTATGGCGGAGGTGGATATGGTGGTAGTTATGGCGGTGGCTATGGAGGATATGGGGGCTTCGGGGGAAACGGTGGTCTTCAAAGTTATTTAGGCTACTCTGGGGGTAATTACTACGGAAACCGCAACATAGGATATGGCTATTACTCACACTGCACTCGAGA	SLGGYPGYGGGGYGGSYGGGYGGYGGFGGNGGLQSYLGYSGGNYYGNRNIGYGYYS	Cuqui	XP_038113018.1	Mosquito	Culex	AGTTTAGGGGGGTACCCGGGTTATGGCGGAGGTGGATATGGTGGTAGTTATGGCGGTGGCTATGGAGGATATGGGGGCTTCGGGGGAAACGGTGGTCTTCAAAGTTATTTAGGCTACTCTGGGGGTAATTACTACGGAAACCGCAACATAGGATATGGCTATTACTCA
149630	Cuqui_Other_FullProt_XP_038112963.1|0-56	TGAATTCGGAGCGGTCAAGAGTGCATTGATCGCAAGAAATATGAGGCACAAGTTAACGCATGCTGTGATTTTCCGCAATTTTTTACGTCTCCGAGCACATATCAACGCCAGGCTTGTCAAGAAGAACTGAAAAATATGGCGCTGGACCGCAATAACCAAGTTGTTTGTGCCGTTAAATGTCAACACTGCACTCGAGA	QECIDRKKYEAQVNACCDFPQFFTSPSTYQRQACQEELKNMALDRNNQVVCAVKCQ	Cuqui	XP_038112963.1	Mosquito	Culex	CAAGAGTGCATTGATCGCAAGAAATATGAGGCACAAGTTAACGCATGCTGTGATTTTCCGCAATTTTTTACGTCTCCGAGCACATATCAACGCCAGGCTTGTCAAGAAGAACTGAAAAATATGGCGCTGGACCGCAATAACCAAGTTGTTTGTGCCGTTAAATGTCAA
149631	Cuqui_Other_FullProt_XP_038112963.1|28-84	TGAATTCGGAGCGGTTATCAGCGTCAAGCGTGCCAAGAGGAACTTAAAAACATGGCCCTGGATCGCAACAACCAGGTAGTTTGTGCCGTTAAGTGCCAGATGGAAAAGCAAGGTATCTTAGAGAAGGATCGTGTCGATGTCAAAAAAAGTAATGAACTTACCAAACATCTGGATGAAGAAACACACTGCACTCGAGA	YQRQACQEELKNMALDRNNQVVCAVKCQMEKQGILEKDRVDVKKSNELTKHLDEET	Cuqui	XP_038112963.1	Mosquito	Culex	TATCAGCGTCAAGCGTGCCAAGAGGAACTTAAAAACATGGCCCTGGATCGCAACAACCAGGTAGTTTGTGCCGTTAAGTGCCAGATGGAAAAGCAAGGTATCTTAGAGAAGGATCGTGTCGATGTCAAAAAAAGTAATGAACTTACCAAACATCTGGATGAAGAAACA
149632	Cuqui_Other_FullProt_XP_038112963.1|56-112	TGAATTCGGAGCGGTATGGAAAAGCAGGGGATTCTGGAGAAAGATCGTGTGGATGTCAAGAAAAGCAATGAACTTACAAAGCATCTGGATGAAGAGACCCGTGATGTTATGGCTCGCCTGATTGAAATGTGTGTCCGCATCACCAACGAACAACGTAGCCATCTGACAAAAACACAATACAAGCACTGCACTCGAGA	MEKQGILEKDRVDVKKSNELTKHLDEETRDVMARLIEMCVRITNEQRSHLTKTQYK	Cuqui	XP_038112963.1	Mosquito	Culex	ATGGAAAAGCAGGGGATTCTGGAGAAAGATCGTGTGGATGTCAAGAAAAGCAATGAACTTACAAAGCATCTGGATGAAGAGACCCGTGATGTTATGGCTCGCCTGATTGAAATGTGTGTCCGCATCACCAACGAACAACGTAGCCATCTGACAAAAACACAATACAAG
149633	Cuqui_Other_FullProt_XP_038112963.1|84-140	TGAATTCGGAGCGGTCGCGATGTTATGGCACGTCTGATAGAAATGTGCGTTCGCATCACCAATGAGCAACGCAGTCATTTAACCAAAACACAGTATAAATGCTCATTCTTTGCATATGGGTTCCTGCTGTGTCTGACGGAGAAAATGCGTGCAAACTGCCCGGATAAGTATTGGAAATCAGGCCACTGCACTCGAGA	RDVMARLIEMCVRITNEQRSHLTKTQYKCSFFAYGFLLCLTEKMRANCPDKYWKSG	Cuqui	XP_038112963.1	Mosquito	Culex	CGCGATGTTATGGCACGTCTGATAGAAATGTGCGTTCGCATCACCAATGAGCAACGCAGTCATTTAACCAAAACACAGTATAAATGCTCATTCTTTGCATATGGGTTCCTGCTGTGTCTGACGGAGAAAATGCGTGCAAACTGCCCGGATAAGTATTGGAAATCAGGC
149634	Cuqui_Other_FullProt_XP_038112794.1|0-56	TGAATTCGGAGCGGTCAGCAGCAGTGCTACTATAGCCTGGACATGAAATTTGGTTCTGATTACTATCTGCCGTCACCGCAGTTCCCGCTGTTTTACCCGCCGAATACACAATGCAGCTACCGCATCAGTGCGCCGTTCGGTTATCGCATCAATTTTACGTGCGATTTATTTCAGATCCCGAGTCACTGCACTCGAGA	QQQCYYSLDMKFGSDYYLPSPQFPLFYPPNTQCSYRISAPFGYRINFTCDLFQIPS	Cuqui	XP_038112794.1	Mosquito	Culex	CAGCAGCAGTGCTACTATAGCCTGGACATGAAATTTGGTTCTGATTACTATCTGCCGTCACCGCAGTTCCCGCTGTTTTACCCGCCGAATACACAATGCAGCTACCGCATCAGTGCGCCGTTCGGTTATCGCATCAATTTTACGTGCGATTTATTTCAGATCCCGAGT
149635	Cuqui_Other_FullProt_XP_038112794.1|28-84	TGAATTCGGAGCGGTCCGAATACGCAATGTAGCTATCGTATCTCTGCGCCGTTTGGCTATCGTATCAATTTTACTTGTGATCTTTTTCAGATCCCGAGTAGTACTGGTTGCAAAATCGATGCTGTTTATTTTTCACCGAGCGGTCGTGAAGATCTGGCGGACGCATATACTTACTGTGGTGCCCACTGCACTCGAGA	PNTQCSYRISAPFGYRINFTCDLFQIPSSTGCKIDAVYFSPSGREDLADAYTYCGA	Cuqui	XP_038112794.1	Mosquito	Culex	CCGAATACGCAATGTAGCTATCGTATCTCTGCGCCGTTTGGCTATCGTATCAATTTTACTTGTGATCTTTTTCAGATCCCGAGTAGTACTGGTTGCAAAATCGATGCTGTTTATTTTTCACCGAGCGGTCGTGAAGATCTGGCGGACGCATATACTTACTGTGGTGCC
149636	Cuqui_Other_FullProt_XP_038112794.1|56-112	TGAATTCGGAGCGGTTCTACCGGCTGTAAAATTGACGCCGTCTATTTCAGTCCGTCAGGCCGCGAAGATCTGGCCGATGCATACACGTATTGTGGGGCCGGCACCGTTCAGGAGAAATCATTTGCAAACTCTTTATTTCTGCGTCTGCGCAGTTCTCCGATCTCTCGCGGTGGTAAGTTTCTGCACTGCACTCGAGA	STGCKIDAVYFSPSGREDLADAYTYCGAGTVQEKSFANSLFLRLRSSPISRGGKFL	Cuqui	XP_038112794.1	Mosquito	Culex	TCTACCGGCTGTAAAATTGACGCCGTCTATTTCAGTCCGTCAGGCCGCGAAGATCTGGCCGATGCATACACGTATTGTGGGGCCGGCACCGTTCAGGAGAAATCATTTGCAAACTCTTTATTTCTGCGTCTGCGCAGTTCTCCGATCTCTCGCGGTGGTAAGTTTCTG
149637	Cuqui_Other_FullProt_XP_038112794.1|84-140	TGAATTCGGAGCGGTGGTACAGTGCAGGAAAAATCTTTTGCTAATTCTTTATTTTTGCGCTTACGCAGCAGCCCGATCTCTCGTGGCGGCAAATTTCTGTGCCGCATGAGCTTAATTCAGCCGAGTTGTTCTTGCGGCCGTAAGAAGCAGACTCGTATTGTCAACGGTGTACAGACAGCGGTTCACTGCACTCGAGA	GTVQEKSFANSLFLRLRSSPISRGGKFLCRMSLIQPSCSCGRKKQTRIVNGVQTAV	Cuqui	XP_038112794.1	Mosquito	Culex	GGTACAGTGCAGGAAAAATCTTTTGCTAATTCTTTATTTTTGCGCTTACGCAGCAGCCCGATCTCTCGTGGCGGCAAATTTCTGTGCCGCATGAGCTTAATTCAGCCGAGTTGTTCTTGCGGCCGTAAGAAGCAGACTCGTATTGTCAACGGTGTACAGACAGCGGTT
149638	Cuqui_Other_FullProt_XP_038112794.1|112-168	TGAATTCGGAGCGGTTGTCGCATGTCTTTAATCCAGCCGTCTTGCTCATGTGGGCGTAAGAAACAGACCCGTATTGTGAATGGTGTGCAGACCGCAGTTAACGAATTTCCGATGATGGCCGCGATGATTGACGTTAAAACCCGTAGCGTCGTTTGTGGTGCCACAATAATATCAGAGCGCTTTCACTGCACTCGAGA	CRMSLIQPSCSCGRKKQTRIVNGVQTAVNEFPMMAAMIDVKTRSVVCGATIISERF	Cuqui	XP_038112794.1	Mosquito	Culex	TGTCGCATGTCTTTAATCCAGCCGTCTTGCTCATGTGGGCGTAAGAAACAGACCCGTATTGTGAATGGTGTGCAGACCGCAGTTAACGAATTTCCGATGATGGCCGCGATGATTGACGTTAAAACCCGTAGCGTCGTTTGTGGTGCCACAATAATATCAGAGCGCTTT
149639	Cuqui_Other_FullProt_XP_038112794.1|140-196	TGAATTCGGAGCGGTAATGAGTTCCCGATGATGGCAGCGATGATCGACGTCAAAACGCGTAGTGTTGTATGTGGCGCAACCATTATTAGCGAGCGCTTTGCCTTGACCGCCGCTCATTGTTTACTGAATCGCAACGTTGACGACACGGTACTGCTGGTTGGTGATCATAACTTAACTACAGGACACTGCACTCGAGA	NEFPMMAAMIDVKTRSVVCGATIISERFALTAAHCLLNRNVDDTVLLVGDHNLTTG	Cuqui	XP_038112794.1	Mosquito	Culex	AATGAGTTCCCGATGATGGCAGCGATGATCGACGTCAAAACGCGTAGTGTTGTATGTGGCGCAACCATTATTAGCGAGCGCTTTGCCTTGACCGCCGCTCATTGTTTACTGAATCGCAACGTTGACGACACGGTACTGCTGGTTGGTGATCATAACTTAACTACAGGA
149640	Cuqui_Other_FullProt_XP_038112794.1|168-224	TGAATTCGGAGCGGTGCGCTGACCGCAGCTCATTGCTTACTGAATCGTAATGTGGATGATACCGTTCTGCTGGTAGGTGACCATAATCTGACTACGGGCGCAGATACATCATATGCTCAAGCGTATGTGATAGCACAGTTTATCGGTCATCCGGGCTTCACTATGAACCCGGTCGCCAATGACCACTGCACTCGAGA	ALTAAHCLLNRNVDDTVLLVGDHNLTTGADTSYAQAYVIAQFIGHPGFTMNPVAND	Cuqui	XP_038112794.1	Mosquito	Culex	GCGCTGACCGCAGCTCATTGCTTACTGAATCGTAATGTGGATGATACCGTTCTGCTGGTAGGTGACCATAATCTGACTACGGGCGCAGATACATCATATGCTCAAGCGTATGTGATAGCACAGTTTATCGGTCATCCGGGCTTCACTATGAACCCGGTCGCCAATGAC
149641	Cuqui_Other_FullProt_XP_038112794.1|196-252	TGAATTCGGAGCGGTGCTGACACGAGCTACGCTCAAGCTTATGTGATTGCACAATTTATTGGCCATCCGGGTTTTACCATGAACCCGGTGGCTAATGATATTGCGTTGCTGCGCACCCTGCAACCGATACAGTTTAATGCCGGTGTCGGGCCGGTTTGCCTTCCGTGGAAGTTTCGTGGCGCACACTGCACTCGAGA	ADTSYAQAYVIAQFIGHPGFTMNPVANDIALLRTLQPIQFNAGVGPVCLPWKFRGA	Cuqui	XP_038112794.1	Mosquito	Culex	GCTGACACGAGCTACGCTCAAGCTTATGTGATTGCACAATTTATTGGCCATCCGGGTTTTACCATGAACCCGGTGGCTAATGATATTGCGTTGCTGCGCACCCTGCAACCGATACAGTTTAATGCCGGTGTCGGGCCGGTTTGCCTTCCGTGGAAGTTTCGTGGCGCA
149642	Cuqui_Other_FullProt_XP_038112794.1|224-280	TGAATTCGGAGCGGTATTGCTCTGCTTCGTACTCTTCAGCCGATACAGTTTAACGCTGGCGTTGGTCCGGTCTGTTTGCCGTGGAAATTTCGTGGGGCAAGCTTTAGCGGAGATTCAGTGGAGGCATGTGGATGGGGCAACCTGGACTTCGGCGGTCCGAGTTCATCAGTTTTGATGAAAGTTCACTGCACTCGAGA	IALLRTLQPIQFNAGVGPVCLPWKFRGASFSGDSVEACGWGNLDFGGPSSSVLMKV	Cuqui	XP_038112794.1	Mosquito	Culex	ATTGCTCTGCTTCGTACTCTTCAGCCGATACAGTTTAACGCTGGCGTTGGTCCGGTCTGTTTGCCGTGGAAATTTCGTGGGGCAAGCTTTAGCGGAGATTCAGTGGAGGCATGTGGATGGGGCAACCTGGACTTCGGCGGTCCGAGTTCATCAGTTTTGATGAAAGTT
149643	Cuqui_Other_FullProt_XP_038112794.1|252-308	TGAATTCGGAGCGGTTCATTTAGCGGGGATAGCGTGGAAGCCTGTGGCTGGGGCAACCTGGATTTTGGCGGACCGAGCTCTAGCGTTCTGATGAAGGTGGATCTGGATGTGATAGATAATCAGGACTGTAGTTCTCGTCTGAACAGCGTAATGAGCCCGCAAAAGATGTGTACCTACACCCCGCACTGCACTCGAGA	SFSGDSVEACGWGNLDFGGPSSSVLMKVDLDVIDNQDCSSRLNSVMSPQKMCTYTP	Cuqui	XP_038112794.1	Mosquito	Culex	TCATTTAGCGGGGATAGCGTGGAAGCCTGTGGCTGGGGCAACCTGGATTTTGGCGGACCGAGCTCTAGCGTTCTGATGAAGGTGGATCTGGATGTGATAGATAATCAGGACTGTAGTTCTCGTCTGAACAGCGTAATGAGCCCGCAAAAGATGTGTACCTACACCCCG
149644	Cuqui_Other_FullProt_XP_038112794.1|280-336	TGAATTCGGAGCGGTGATCTGGACGTAATTGACAACCAAGATTGTTCTAGCCGCTTGAATAGTGTGATGTCACCGCAAAAGATGTGCACCTATACGCCGACTAAAGATACCTGCCAAGCTGATAGCGGCGGTCCGCTGTTTTTCACCGAAGCGGGCAGTGGGCGTTTATATGAAGTTGGCATTCACTGCACTCGAGA	DLDVIDNQDCSSRLNSVMSPQKMCTYTPTKDTCQADSGGPLFFTEAGSGRLYEVGI	Cuqui	XP_038112794.1	Mosquito	Culex	GATCTGGACGTAATTGACAACCAAGATTGTTCTAGCCGCTTGAATAGTGTGATGTCACCGCAAAAGATGTGCACCTATACGCCGACTAAAGATACCTGCCAAGCTGATAGCGGCGGTCCGCTGTTTTTCACCGAAGCGGGCAGTGGGCGTTTATATGAAGTTGGCATT
149645	Cuqui_Other_FullProt_XP_038112794.1|308-364	TGAATTCGGAGCGGTACCAAGGATACGTGTCAAGCGGATTCTGGTGGACCGCTGTTTTTTACAGAGGCGGGCTCTGGTCGCCTTTATGAAGTTGGTATCGTGTCATATGGGTATGCCTGTGCAACCACGAAACCGAGCGTCAATACACGTGTGACGGAATATTTGGACTGGATCATGGCTTCACACTGCACTCGAGA	TKDTCQADSGGPLFFTEAGSGRLYEVGIVSYGYACATTKPSVNTRVTEYLDWIMAS	Cuqui	XP_038112794.1	Mosquito	Culex	ACCAAGGATACGTGTCAAGCGGATTCTGGTGGACCGCTGTTTTTTACAGAGGCGGGCTCTGGTCGCCTTTATGAAGTTGGTATCGTGTCATATGGGTATGCCTGTGCAACCACGAAACCGAGCGTCAATACACGTGTGACGGAATATTTGGACTGGATCATGGCTTCA
149646	Cuqui_Other_FullProt_XP_038112795.1|0-56	TGAATTCGGAGCGGTGAACGTATAGCAGAACAAAAATGTTCTGAATATCAGAAACTGTCAATGAAACAGGTCGTATTTATTCCGCTGACCGTTAAACCGAAACCGGTAAGCTTTGCCGGTAGCGATTGTTCAAAAACTGTAGATTTGATTGTGGGTGGTGAAGCGGCTAAACCGGGAGAATTTCACTGCACTCGAGA	ERIAEQKCSEYQKLSMKQVVFIPLTVKPKPVSFAGSDCSKTVDLIVGGEAAKPGEF	Cuqui	XP_038112795.1	Mosquito	Culex	GAACGTATAGCAGAACAAAAATGTTCTGAATATCAGAAACTGTCAATGAAACAGGTCGTATTTATTCCGCTGACCGTTAAACCGAAACCGGTAAGCTTTGCCGGTAGCGATTGTTCAAAAACTGTAGATTTGATTGTGGGTGGTGAAGCGGCTAAACCGGGAGAATTT
149647	Cuqui_Other_FullProt_XP_038112795.1|28-84	TGAATTCGGAGCGGTAAACCGGTTTCTTTTGCGGGATCTGATTGCAGTAAGACGGTGGATCTTATTGTCGGGGGGGAAGCAGCAAAACCGGGCGAATTTCCGCATCAGGCTTTATTAGGCTATCCGGACGCGGACGCTCCGGAAGGCTATCGCTTTAAATGCGGTGGCTCTTTAATTTCAGAACACTGCACTCGAGA	KPVSFAGSDCSKTVDLIVGGEAAKPGEFPHQALLGYPDADAPEGYRFKCGGSLISE	Cuqui	XP_038112795.1	Mosquito	Culex	AAACCGGTTTCTTTTGCGGGATCTGATTGCAGTAAGACGGTGGATCTTATTGTCGGGGGGGAAGCAGCAAAACCGGGCGAATTTCCGCATCAGGCTTTATTAGGCTATCCGGACGCGGACGCTCCGGAAGGCTATCGCTTTAAATGCGGTGGCTCTTTAATTTCAGAA
149648	Cuqui_Other_FullProt_XP_038112795.1|56-112	TGAATTCGGAGCGGTCCGCATCAAGCGCTGCTTGGGTACCCGGACGCTGATGCCCCGGAAGGCTATCGTTTTAAATGTGGCGGCTCTCTTATAAGCGAGCGTTTCGTACTTACCGCGGCGCATTGCTTTGTAGATGGATACCCGACAATTGTACGTCTGGCCGAACATAATCTGCGTAACGAGCACTGCACTCGAGA	PHQALLGYPDADAPEGYRFKCGGSLISERFVLTAAHCFVDGYPTIVRLAEHNLRNE	Cuqui	XP_038112795.1	Mosquito	Culex	CCGCATCAAGCGCTGCTTGGGTACCCGGACGCTGATGCCCCGGAAGGCTATCGTTTTAAATGTGGCGGCTCTCTTATAAGCGAGCGTTTCGTACTTACCGCGGCGCATTGCTTTGTAGATGGATACCCGACAATTGTACGTCTGGCCGAACATAATCTGCGTAACGAG
149649	Cuqui_Other_FullProt_XP_038112795.1|84-140	TGAATTCGGAGCGGTCGCTTTGTATTAACGGCGGCGCATTGCTTCGTAGATGGGTATCCGACAATAGTTCGTCTGGCTGAACATAATCTTCGCAATGAATGGGATGACCAGGAGGATTTTGACGTTCAGTCTTTTAAAAAACATCCGTACTATAGCCATCGCTCAGCATACCATGATATTGCTCACTGCACTCGAGA	RFVLTAAHCFVDGYPTIVRLAEHNLRNEWDDQEDFDVQSFKKHPYYSHRSAYHDIA	Cuqui	XP_038112795.1	Mosquito	Culex	CGCTTTGTATTAACGGCGGCGCATTGCTTCGTAGATGGGTATCCGACAATAGTTCGTCTGGCTGAACATAATCTTCGCAATGAATGGGATGACCAGGAGGATTTTGACGTTCAGTCTTTTAAAAAACATCCGTACTATAGCCATCGCTCAGCATACCATGATATTGCT
149650	Cuqui_Other_FullProt_XP_038112795.1|112-168	TGAATTCGGAGCGGTTGGGACGATCAAGAAGACTTTGATGTACAGTCTTTTAAAAAGCATCCGTACTACTCTCATCGTAGCGCCTACCATGACATTGCCTTGATTGAGCTGAAAACCGAAGTTCGTTTTTCTAAACTGATACGTCCGGCCTGTCTTTGGACCTCATCAACAATAGACGTGCCGCACTGCACTCGAGA	WDDQEDFDVQSFKKHPYYSHRSAYHDIALIELKTEVRFSKLIRPACLWTSSTIDVP	Cuqui	XP_038112795.1	Mosquito	Culex	TGGGACGATCAAGAAGACTTTGATGTACAGTCTTTTAAAAAGCATCCGTACTACTCTCATCGTAGCGCCTACCATGACATTGCCTTGATTGAGCTGAAAACCGAAGTTCGTTTTTCTAAACTGATACGTCCGGCCTGTCTTTGGACCTCATCAACAATAGACGTGCCG
149651	Cuqui_Other_FullProt_XP_038112795.1|140-196	TGAATTCGGAGCGGTCTGATTGAGCTGAAAACTGAGGTGCGTTTCTCTAAACTGATTCGCCCGGCTTGTCTTTGGACCAGCAGTACCATAGACGTCCCGTCAGTGATTGCCACAGGCTTCGGTCTGAACGAGACCGTTGGGGAAATGGCAGATGTGCTGCAGAAGGTGCAACTTGACTTTTTACACTGCACTCGAGA	LIELKTEVRFSKLIRPACLWTSSTIDVPSVIATGFGLNETVGEMADVLQKVQLDFL	Cuqui	XP_038112795.1	Mosquito	Culex	CTGATTGAGCTGAAAACTGAGGTGCGTTTCTCTAAACTGATTCGCCCGGCTTGTCTTTGGACCAGCAGTACCATAGACGTCCCGTCAGTGATTGCCACAGGCTTCGGTCTGAACGAGACCGTTGGGGAAATGGCAGATGTGCTGCAGAAGGTGCAACTTGACTTTTTA
149652	Cuqui_Other_FullProt_XP_038112795.1|168-224	TGAATTCGGAGCGGTAGCGTCATTGCCACGGGTTTCGGTCTGAATGAGACAGTGGGAGAAATGGCCGATGTTCTGCAGAAAGTGCAACTGGACTTTCTGGATCATGCAGTGTGCGAGAAGGCTTTCACGAGCGAACGTAAATTTAGTCGTGGGGTCCTGGATAGTCAGCTTTGTATTGGAAGCCACTGCACTCGAGA	SVIATGFGLNETVGEMADVLQKVQLDFLDHAVCEKAFTSERKFSRGVLDSQLCIGS	Cuqui	XP_038112795.1	Mosquito	Culex	AGCGTCATTGCCACGGGTTTCGGTCTGAATGAGACAGTGGGAGAAATGGCCGATGTTCTGCAGAAAGTGCAACTGGACTTTCTGGATCATGCAGTGTGCGAGAAGGCTTTCACGAGCGAACGTAAATTTAGTCGTGGGGTCCTGGATAGTCAGCTTTGTATTGGAAGC
149653	Cuqui_Other_FullProt_XP_038112795.1|196-252	TGAATTCGGAGCGGTGATCATGCGGTATGCGAAAAAGCCTTCACATCTGAGCGTAAATTTAGCCGCGGCGTCTTGGATTCACAGTTATGCATCGGGAGCACCCGTGGCGGGAAAGACACGTGCCAAGGTGACAGCGGCGGGCCGGTGCAGGTTATTATCGACCCGAAGGGGTGCACCTATCATCACTGCACTCGAGA	DHAVCEKAFTSERKFSRGVLDSQLCIGSTRGGKDTCQGDSGGPVQVIIDPKGCTYH	Cuqui	XP_038112795.1	Mosquito	Culex	GATCATGCGGTATGCGAAAAAGCCTTCACATCTGAGCGTAAATTTAGCCGCGGCGTCTTGGATTCACAGTTATGCATCGGGAGCACCCGTGGCGGGAAAGACACGTGCCAAGGTGACAGCGGCGGGCCGGTGCAGGTTATTATCGACCCGAAGGGGTGCACCTATCAT
149654	Cuqui_Other_FullProt_XP_038112795.1|224-280	TGAATTCGGAGCGGTACCCGTGGCGGGAAAGATACATGCCAAGGGGATTCTGGGGGCCCGGTGCAGGTAATCATTGATCCGAAAGGCTGTACCTATCATATTTTAGGTGTAACCAGTACGTCTTTAGGTGGGTGTGGCTTAGGTAACAGTGCAGCAATATATACTAAAGTCTTTAGTTATATACACTGCACTCGAGA	TRGGKDTCQGDSGGPVQVIIDPKGCTYHILGVTSTSLGGCGLGNSAAIYTKVFSYI	Cuqui	XP_038112795.1	Mosquito	Culex	ACCCGTGGCGGGAAAGATACATGCCAAGGGGATTCTGGGGGCCCGGTGCAGGTAATCATTGATCCGAAAGGCTGTACCTATCATATTTTAGGTGTAACCAGTACGTCTTTAGGTGGGTGTGGCTTAGGTAACAGTGCAGCAATATATACTAAAGTCTTTAGTTATATA
149655	Cuqui_Other_FullProt_XP_038112746.1|0-56	TGAATTCGGAGCGGTAATGACCCGCATTCAGCACCGGCCACCACTACATTTCAGCAGTGGCCGGCTGTTTCAAGTAGCTCAATTTCTGGTTTCGGTTTTACGCGCACTGGGCGTAGTTCACAAGGTACCCCGGACAACAAAAACCGTCCGTTATTTTCTCCGCGCATGGAGTACAACGAATGGCACTGCACTCGAGA	NDPHSAPATTTFQQWPAVSSSSISGFGFTRTGRSSQGTPDNKNRPLFSPRMEYNEW	Cuqui	XP_038112746.1	Mosquito	Culex	AATGACCCGCATTCAGCACCGGCCACCACTACATTTCAGCAGTGGCCGGCTGTTTCAAGTAGCTCAATTTCTGGTTTCGGTTTTACGCGCACTGGGCGTAGTTCACAAGGTACCCCGGACAACAAAAACCGTCCGTTATTTTCTCCGCGCATGGAGTACAACGAATGG
149656	Cuqui_Other_FullProt_XP_038112746.1|28-84	TGAATTCGGAGCGGTACGCGTACGGGCCGCTCAAGCCAAGGTACTCCGGACAACAAAAATCGCCCGTTGTTTAGTCCGCGTATGGAGTATAATGAGTGGTTGCCGGTGGGCCGTGGCGATCCGTTGAAAAATGATCCGACTTATGATTATAGCCCGCCGGTGCTGGATCGCGTACGCTACTGGCACTGCACTCGAGA	TRTGRSSQGTPDNKNRPLFSPRMEYNEWLPVGRGDPLKNDPTYDYSPPVLDRVRYW	Cuqui	XP_038112746.1	Mosquito	Culex	ACGCGTACGGGCCGCTCAAGCCAAGGTACTCCGGACAACAAAAATCGCCCGTTGTTTAGTCCGCGTATGGAGTATAATGAGTGGTTGCCGGTGGGCCGTGGCGATCCGTTGAAAAATGATCCGACTTATGATTATAGCCCGCCGGTGCTGGATCGCGTACGCTACTGG
149657	Cuqui_Other_FullProt_XP_038112746.1|56-112	TGAATTCGGAGCGGTCTGCCGGTGGGGCGCGGTGATCCGCTGAAAAATGACCCGACCTACGATTATAGCCCGCCGGTCCTGGACCGCGTCCGTTATTGGTCAGAAAATCTGGCGAACAAAGACAAAGGGAATGACATTCTGCTTCTGGGAGTACCGAGTAAGAAAGCCAGTAATCAACAAAAACACTGCACTCGAGA	LPVGRGDPLKNDPTYDYSPPVLDRVRYWSENLANKDKGNDILLLGVPSKKASNQQK	Cuqui	XP_038112746.1	Mosquito	Culex	CTGCCGGTGGGGCGCGGTGATCCGCTGAAAAATGACCCGACCTACGATTATAGCCCGCCGGTCCTGGACCGCGTCCGTTATTGGTCAGAAAATCTGGCGAACAAAGACAAAGGGAATGACATTCTGCTTCTGGGAGTACCGAGTAAGAAAGCCAGTAATCAACAAAAA
149658	Cuqui_Other_FullProt_XP_038112746.1|84-140	TGAATTCGGAGCGGTTCTGAGAACCTTGCGAATAAGGACAAAGGTAACGATATTCTGTTACTGGGTGTGCCGTCTAAGAAGGCTTCAAACCAGCAGAAAGCAATAGTAGAACAGCAGCAGCCGCAGCAAGTTCCGTGGGGTTCAAACAGCGGCCCGATGCGTCGTAATTACTACCATCATCAGCACTGCACTCGAGA	SENLANKDKGNDILLLGVPSKKASNQQKAIVEQQQPQQVPWGSNSGPMRRNYYHHQ	Cuqui	XP_038112746.1	Mosquito	Culex	TCTGAGAACCTTGCGAATAAGGACAAAGGTAACGATATTCTGTTACTGGGTGTGCCGTCTAAGAAGGCTTCAAACCAGCAGAAAGCAATAGTAGAACAGCAGCAGCCGCAGCAAGTTCCGTGGGGTTCAAACAGCGGCCCGATGCGTCGTAATTACTACCATCATCAG
149659	Cuqui_Other_FullProt_XP_038112746.1|112-168	TGAATTCGGAGCGGTGCCATAGTGGAGCAACAGCAGCCGCAGCAAGTTCCGTGGGGCAGCAATAGCGGACCGATGCGCCGCAACTATTATCATCATCAGATCAATCAGCTGCCGACCGTTCTGATGCCGCCGCCGCTTAATAATCATCTGCAGCCGGATGGGGGGGACGGTTACCTGTGGACCCACTGCACTCGAGA	AIVEQQQPQQVPWGSNSGPMRRNYYHHQINQLPTVLMPPPLNNHLQPDGGDGYLWT	Cuqui	XP_038112746.1	Mosquito	Culex	GCCATAGTGGAGCAACAGCAGCCGCAGCAAGTTCCGTGGGGCAGCAATAGCGGACCGATGCGCCGCAACTATTATCATCATCAGATCAATCAGCTGCCGACCGTTCTGATGCCGCCGCCGCTTAATAATCATCTGCAGCCGGATGGGGGGGACGGTTACCTGTGGACC
149660	Cuqui_Other_FullProt_XP_038112746.1|140-196	TGAATTCGGAGCGGTATTAATCAACTGCCGACCGTGTTGATGCCGCCGCCGTTGAACAACCATCTGCAACCGGATGGTGGCGACGGTTATCTTTGGACTCAAGCTAGCACGCATCAGGCCCAACGCTATGAGGGTCTGCCGCAAGGTGAAGGGTTTCGTTATCGTCCGCAACCGGGACCGGTTCACTGCACTCGAGA	INQLPTVLMPPPLNNHLQPDGGDGYLWTQASTHQAQRYEGLPQGEGFRYRPQPGPV	Cuqui	XP_038112746.1	Mosquito	Culex	ATTAATCAACTGCCGACCGTGTTGATGCCGCCGCCGTTGAACAACCATCTGCAACCGGATGGTGGCGACGGTTATCTTTGGACTCAAGCTAGCACGCATCAGGCCCAACGCTATGAGGGTCTGCCGCAAGGTGAAGGGTTTCGTTATCGTCCGCAACCGGGACCGGTT
149661	Cuqui_Other_FullProt_XP_038112746.1|168-224	TGAATTCGGAGCGGTCAAGCTTCAACTCATCAAGCTCAACGTTACGAAGGGCTGCCGCAGGGCGAGGGTTTTCGTTACCGTCCGCAACCGGGCCCGGTTCCGCAGCAGCAACATCAACCGCAGCCGCATCCGGGCCATAGCTTTCAGTACCAGGGTCCGAAATACACGGAGCCGCCGATGTACCACTGCACTCGAGA	QASTHQAQRYEGLPQGEGFRYRPQPGPVPQQQHQPQPHPGHSFQYQGPKYTEPPMY	Cuqui	XP_038112746.1	Mosquito	Culex	CAAGCTTCAACTCATCAAGCTCAACGTTACGAAGGGCTGCCGCAGGGCGAGGGTTTTCGTTACCGTCCGCAACCGGGCCCGGTTCCGCAGCAGCAACATCAACCGCAGCCGCATCCGGGCCATAGCTTTCAGTACCAGGGTCCGAAATACACGGAGCCGCCGATGTAC
149662	Cuqui_Other_FullProt_XP_038112746.1|196-252	TGAATTCGGAGCGGTCCGCAGCAACAGCATCAGCCGCAACCGCATCCGGGCCATTCATTCCAGTATCAGGGGCCGAAGTACACAGAACCGCCGATGTATCATATGAACTCTTTTCATCAGCAGGCGGTGCAACCGTCACAACAGCAATATACTACCACTCTGCGCTTGACAACGCCGAACGATCACTGCACTCGAGA	PQQQHQPQPHPGHSFQYQGPKYTEPPMYHMNSFHQQAVQPSQQQYTTTLRLTTPND	Cuqui	XP_038112746.1	Mosquito	Culex	CCGCAGCAACAGCATCAGCCGCAACCGCATCCGGGCCATTCATTCCAGTATCAGGGGCCGAAGTACACAGAACCGCCGATGTATCATATGAACTCTTTTCATCAGCAGGCGGTGCAACCGTCACAACAGCAATATACTACCACTCTGCGCTTGACAACGCCGAACGAT
149663	Cuqui_Other_FullProt_XP_038112746.1|224-280	TGAATTCGGAGCGGTCATATGAATAGCTTTCATCAGCAGGCCGTGCAGCCGTCTCAACAACAATATACAACGACTTTACGCTTGACGACACCGAACGATATCGGGCATGGAAACCCGAAGAAACCGATCCTGCATACAATTTTACAGAATGAAAAAGCATATCCGTTTACCAAAACTGCTATGCACTGCACTCGAGA	HMNSFHQQAVQPSQQQYTTTLRLTTPNDIGHGNPKKPILHTILQNEKAYPFTKTAM	Cuqui	XP_038112746.1	Mosquito	Culex	CATATGAATAGCTTTCATCAGCAGGCCGTGCAGCCGTCTCAACAACAATATACAACGACTTTACGCTTGACGACACCGAACGATATCGGGCATGGAAACCCGAAGAAACCGATCCTGCATACAATTTTACAGAATGAAAAAGCATATCCGTTTACCAAAACTGCTATG
149664	Cuqui_Other_FullProt_XP_038112746.1|252-308	TGAATTCGGAGCGGTATTGGTCATGGGAATCCGAAAAAACCGATACTTCATACCATATTACAGAATGAAAAAGCATATCCGTTCACTAAAACAGCTATGACTAATACAATTACAGAATACACTTCAAGCTTCTATAATCCGCAAAATATTAACGCCATGGCAACAACTATTATTCATCCGCCGCACTGCACTCGAGA	IGHGNPKKPILHTILQNEKAYPFTKTAMTNTITEYTSSFYNPQNINAMATTIIHPP	Cuqui	XP_038112746.1	Mosquito	Culex	ATTGGTCATGGGAATCCGAAAAAACCGATACTTCATACCATATTACAGAATGAAAAAGCATATCCGTTCACTAAAACAGCTATGACTAATACAATTACAGAATACACTTCAAGCTTCTATAATCCGCAAAATATTAACGCCATGGCAACAACTATTATTCATCCGCCG
149665	Cuqui_Other_FullProt_XP_038112746.1|280-336	TGAATTCGGAGCGGTACCAACACCATCACAGAATATACGTCATCATTTTATAATCCGCAGAACATCAATGCAATGGCTACAACAATCATTCATCCGCCGCAGACCACCGAGTATCTGACCGCGGAACCGACTAAGGTCTTTCCGACGGTGAGTACAAGTATGAAAGCTCCGTTCGTAACTCCGCACTGCACTCGAGA	TNTITEYTSSFYNPQNINAMATTIIHPPQTTEYLTAEPTKVFPTVSTSMKAPFVTP	Cuqui	XP_038112746.1	Mosquito	Culex	ACCAACACCATCACAGAATATACGTCATCATTTTATAATCCGCAGAACATCAATGCAATGGCTACAACAATCATTCATCCGCCGCAGACCACCGAGTATCTGACCGCGGAACCGACTAAGGTCTTTCCGACGGTGAGTACAAGTATGAAAGCTCCGTTCGTAACTCCG
149666	Cuqui_Other_FullProt_XP_038112746.1|308-364	TGAATTCGGAGCGGTCAAACAACCGAATATCTGACCGCCGAGCCGACGAAGGTCTTCCCGACAGTCTCAACTTCTATGAAAGCACCGTTTGTCACCCCGGCAACTTATGTCAGTCCGATGACATCAACAACCACAACGACAACGACGACTTCTACCACCATGCGCCCGTACCAGCAAACAATGCACTGCACTCGAGA	QTTEYLTAEPTKVFPTVSTSMKAPFVTPATYVSPMTSTTTTTTTTSTTMRPYQQTM	Cuqui	XP_038112746.1	Mosquito	Culex	CAAACAACCGAATATCTGACCGCCGAGCCGACGAAGGTCTTCCCGACAGTCTCAACTTCTATGAAAGCACCGTTTGTCACCCCGGCAACTTATGTCAGTCCGATGACATCAACAACCACAACGACAACGACGACTTCTACCACCATGCGCCCGTACCAGCAAACAATG
149667	Cuqui_Other_FullProt_XP_038112746.1|336-392	TGAATTCGGAGCGGTGCCACATATGTCAGCCCGATGACGTCTACCACAACCACGACGACTACCACGAGCACAACCATGCGTCCGTATCAGCAGACTATGGATCCGGTGCTGGCACAGTTCAACCAGCCGCCGCGCCCGGTTGCGCCGCTTTATCTGATTATCGAAGGCCATAGTAAAGTGAAGCACTGCACTCGAGA	ATYVSPMTSTTTTTTTTSTTMRPYQQTMDPVLAQFNQPPRPVAPLYLIIEGHSKVK	Cuqui	XP_038112746.1	Mosquito	Culex	GCCACATATGTCAGCCCGATGACGTCTACCACAACCACGACGACTACCACGAGCACAACCATGCGTCCGTATCAGCAGACTATGGATCCGGTGCTGGCACAGTTCAACCAGCCGCCGCGCCCGGTTGCGCCGCTTTATCTGATTATCGAAGGCCATAGTAAAGTGAAG
149668	Cuqui_Other_FullProt_XP_038112746.1|364-420	TGAATTCGGAGCGGTGATCCGGTACTGGCCCAGTTTAATCAGCCGCCGCGCCCGGTGGCACCGCTGTATCTGATTATTGAGGGGCATTCTAAGGTAAAAACCTACGGTTTAAACAATAACGACACACTGATGCAACTGCCGAAACTTGTGCCGGTGATCGGATCAGAAGATCCGGTCATACGCCACTGCACTCGAGA	DPVLAQFNQPPRPVAPLYLIIEGHSKVKTYGLNNNDTLMQLPKLVPVIGSEDPVIR	Cuqui	XP_038112746.1	Mosquito	Culex	GATCCGGTACTGGCCCAGTTTAATCAGCCGCCGCGCCCGGTGGCACCGCTGTATCTGATTATTGAGGGGCATTCTAAGGTAAAAACCTACGGTTTAAACAATAACGACACACTGATGCAACTGCCGAAACTTGTGCCGGTGATCGGATCAGAAGATCCGGTCATACGC
149669	Cuqui_Other_FullProt_XP_038112746.1|392-448	TGAATTCGGAGCGGTACATATGGCTTGAACAATAACGACACGCTGATGCAGCTTCCGAAGTTGGTTCCGGTGATTGGGAGCGAGGATCCGGTAATCCGTCATGTCGTATCTCGCGATGACACGGGCGGTGCACTTCAGGTTCCGCATGTGACAATGAAACCGAGCACAACAACCACCACCACTCACTGCACTCGAGA	TYGLNNNDTLMQLPKLVPVIGSEDPVIRHVVSRDDTGGALQVPHVTMKPSTTTTTT	Cuqui	XP_038112746.1	Mosquito	Culex	ACATATGGCTTGAACAATAACGACACGCTGATGCAGCTTCCGAAGTTGGTTCCGGTGATTGGGAGCGAGGATCCGGTAATCCGTCATGTCGTATCTCGCGATGACACGGGCGGTGCACTTCAGGTTCCGCATGTGACAATGAAACCGAGCACAACAACCACCACCACT
149670	Cuqui_Other_FullProt_XP_038112746.1|420-476	TGAATTCGGAGCGGTCATGTGGTCTCTCGCGATGATACGGGGGGAGCCTTACAAGTCCCGCATGTTACCATGAAACCGTCAACCACAACTACAACAACCGCCACGCCGCCGACCACATCTAAGACTCCGCCGGCGGAGCCGAGTACATCAGATGAGGAAACATCAGAAGAGAAAAGTGCAGTGCACTGCACTCGAGA	HVVSRDDTGGALQVPHVTMKPSTTTTTTATPPTTSKTPPAEPSTSDEETSEEKSAV	Cuqui	XP_038112746.1	Mosquito	Culex	CATGTGGTCTCTCGCGATGATACGGGGGGAGCCTTACAAGTCCCGCATGTTACCATGAAACCGTCAACCACAACTACAACAACCGCCACGCCGCCGACCACATCTAAGACTCCGCCGGCGGAGCCGAGTACATCAGATGAGGAAACATCAGAAGAGAAAAGTGCAGTG
149671	Cuqui_Other_FullProt_XP_038112746.1|448-504	TGAATTCGGAGCGGTGCCACCCCGCCGACAACAAGTAAAACCCCGCCGGCGGAACCGTCTACATCAGATGAGGAGACGAGCGAAGAAAAATCAGCGGTTAATAGCATTTTGAGCTTGCTGGATGCTAGCTTTGGCAACTTTTTGTTAAATGGCGAAAGCGGGGGGAACAGTCTGGATTCTGGCCACTGCACTCGAGA	ATPPTTSKTPPAEPSTSDEETSEEKSAVNSILSLLDASFGNFLLNGESGGNSLDSG	Cuqui	XP_038112746.1	Mosquito	Culex	GCCACCCCGCCGACAACAAGTAAAACCCCGCCGGCGGAACCGTCTACATCAGATGAGGAGACGAGCGAAGAAAAATCAGCGGTTAATAGCATTTTGAGCTTGCTGGATGCTAGCTTTGGCAACTTTTTGTTAAATGGCGAAAGCGGGGGGAACAGTCTGGATTCTGGC
149672	Cuqui_Other_FullProt_XP_038112746.1|476-532	TGAATTCGGAGCGGTAACAGTATTCTGAGTCTGCTGGATGCCAGTTTTGGTAATTTCTTATTAAATGGCGAGAGCGGCGGTAACTCACTGGATTCTGGAGAGGGTGACAAGGATAGTAAGGCGCGTCGCAATGCTCGTAGTGCGCGTGAACCGGAAAGTCAGCAGGTTTATGTGATAGGTAGCCACTGCACTCGAGA	NSILSLLDASFGNFLLNGESGGNSLDSGEGDKDSKARRNARSAREPESQQVYVIGS	Cuqui	XP_038112746.1	Mosquito	Culex	AACAGTATTCTGAGTCTGCTGGATGCCAGTTTTGGTAATTTCTTATTAAATGGCGAGAGCGGCGGTAACTCACTGGATTCTGGAGAGGGTGACAAGGATAGTAAGGCGCGTCGCAATGCTCGTAGTGCGCGTGAACCGGAAAGTCAGCAGGTTTATGTGATAGGTAGC
149673	Cuqui_Other_FullProt_XP_038112746.1|504-560	TGAATTCGGAGCGGTGAAGGAGATAAAGACAGCAAAGCGCGTCGTAATGCTCGTAGCGCGCGCGAGCCGGAGTCACAACAGGTATATGTTATCGGCAGCTTTCAGGTGGGAGATCAACAGCCGGAAGCATCAGGGGACGGGTACCGTCGTGGCGTAGTATTTGATGAGACCTCAGCTTCAATTCACTGCACTCGAGA	EGDKDSKARRNARSAREPESQQVYVIGSFQVGDQQPEASGDGYRRGVVFDETSASI	Cuqui	XP_038112746.1	Mosquito	Culex	GAAGGAGATAAAGACAGCAAAGCGCGTCGTAATGCTCGTAGCGCGCGCGAGCCGGAGTCACAACAGGTATATGTTATCGGCAGCTTTCAGGTGGGAGATCAACAGCCGGAAGCATCAGGGGACGGGTACCGTCGTGGCGTAGTATTTGATGAGACCTCAGCTTCAATT
149674	Cuqui_Other_FullProt_XP_038112911.1|0-56	TGAATTCGGAGCGGTGCGGTACCGACAGGTTGTGTCCAATTAAAAAACCGTTACGTTTCTAAATATCTGGCAAGCAGCTCAGGTCATGACGCAGACCGCCGCAATGTAGAACATAGTTCATCACCGCATACATGGGTCATAACTCATGCAACTGGAGAGTGGTATCGTATAAAACATAAAAAACACTGCACTCGAGA	AVPTGCVQLKNRYVSKYLASSSGHDADRRNVEHSSSPHTWVITHATGEWYRIKHKK	Cuqui	XP_038112911.1	Mosquito	Culex	GCGGTACCGACAGGTTGTGTCCAATTAAAAAACCGTTACGTTTCTAAATATCTGGCAAGCAGCTCAGGTCATGACGCAGACCGCCGCAATGTAGAACATAGTTCATCACCGCATACATGGGTCATAACTCATGCAACTGGAGAGTGGTATCGTATAAAACATAAAAAA
149675	Cuqui_Other_FullProt_XP_038112911.1|28-84	TGAATTCGGAGCGGTCGCAATGTGGAACATAGCTCATCACCGCATACCTGGGTTATTACACATGCCACCGGCGAATGGTATCGTATTAAACATAAAAAACTGAATGAGGAACTGTTTGAGTCTGTCCAGCATCATAAAGTTTTTACCTGGATTAAGAAAGCTGTAATAAATGACGGGGGTGCACACTGCACTCGAGA	RNVEHSSSPHTWVITHATGEWYRIKHKKLNEELFESVQHHKVFTWIKKAVINDGGA	Cuqui	XP_038112911.1	Mosquito	Culex	CGCAATGTGGAACATAGCTCATCACCGCATACCTGGGTTATTACACATGCCACCGGCGAATGGTATCGTATTAAACATAAAAAACTGAATGAGGAACTGTTTGAGTCTGTCCAGCATCATAAAGTTTTTACCTGGATTAAGAAAGCTGTAATAAATGACGGGGGTGCA
149676	Cuqui_Other_FullProt_XP_038112911.1|56-112	TGAATTCGGAGCGGTCTGAATGAAGAACTGTTTGAAAGTGTGCAACATCATAAAGTATTCACTTGGATCAAAAAAGCAGTGATCAATGACGGCGGTGCCGATTGGAAAATTTATGATAGCGGGACATGGGATCATTATTACATTCGCAACAAGAAATTCGATCATTGTTTGTACACTGACGAACACTGCACTCGAGA	LNEELFESVQHHKVFTWIKKAVINDGGADWKIYDSGTWDHYYIRNKKFDHCLYTDE	Cuqui	XP_038112911.1	Mosquito	Culex	CTGAATGAAGAACTGTTTGAAAGTGTGCAACATCATAAAGTATTCACTTGGATCAAAAAAGCAGTGATCAATGACGGCGGTGCCGATTGGAAAATTTATGATAGCGGGACATGGGATCATTATTACATTCGCAACAAGAAATTCGATCATTGTTTGTACACTGACGAA
149677	Cuqui_Other_FullProt_XP_038113042.1|0-56	TGAATTCGGAGCGGTGAACGTGTAACAGCCTCACCGGACGAACATATCTTTTTTGTCGAAGGAGATGGTTGTACGGATAAAGATAAATTTTCAATAGTGGTTCATGGCTGGAAAGAAGGTTGTAATCGCACCGAGTGGATTCCGGATACTTTATCTAATTTAACAGAATATCGCGGCGGGTGCCACTGCACTCGAGA	ERVTASPDEHIFFVEGDGCTDKDKFSIVVHGWKEGCNRTEWIPDTLSNLTEYRGGC	Cuqui	XP_038113042.1	Mosquito	Culex	GAACGTGTAACAGCCTCACCGGACGAACATATCTTTTTTGTCGAAGGAGATGGTTGTACGGATAAAGATAAATTTTCAATAGTGGTTCATGGCTGGAAAGAAGGTTGTAATCGCACCGAGTGGATTCCGGATACTTTATCTAATTTAACAGAATATCGCGGCGGGTGC
149678	Cuqui_Other_FullProt_XP_038113042.1|28-84	TGAATTCGGAGCGGTGTTCATGGCTGGAAGGAAGGTTGCAATCGCACCGAGTGGATTCCGGACACGCTGAGTAACCTTACCGAGTATCGCGGTGGGTGCGTTATTTGTATGGACTTCTCAAAATATGCGGTAACTGAGGATTATTTTGGAGGACTGGTTCCGCATTTTTACCGTGTAGTTGATCACTGCACTCGAGA	VHGWKEGCNRTEWIPDTLSNLTEYRGGCVICMDFSKYAVTEDYFGGLVPHFYRVVD	Cuqui	XP_038113042.1	Mosquito	Culex	GTTCATGGCTGGAAGGAAGGTTGCAATCGCACCGAGTGGATTCCGGACACGCTGAGTAACCTTACCGAGTATCGCGGTGGGTGCGTTATTTGTATGGACTTCTCAAAATATGCGGTAACTGAGGATTATTTTGGAGGACTGGTTCCGCATTTTTACCGTGTAGTTGAT
149679	Cuqui_Other_FullProt_XP_038113042.1|56-112	TGAATTCGGAGCGGTGTGATTTGTATGGATTTCAGTAAATATGCCGTCACAGAAGATTATTTTGGTGGGCTGGTCCCGCATTTCTATCGTGTGGTGGACACGCTTACATGGAAACTGCGCGAATTAGAGGGTCGTGGATTCGACCCGGCAAGCGGGCATATGTTCGGGTTTAGCTTCGGGGCCCACTGCACTCGAGA	VICMDFSKYAVTEDYFGGLVPHFYRVVDTLTWKLRELEGRGFDPASGHMFGFSFGA	Cuqui	XP_038113042.1	Mosquito	Culex	GTGATTTGTATGGATTTCAGTAAATATGCCGTCACAGAAGATTATTTTGGTGGGCTGGTCCCGCATTTCTATCGTGTGGTGGACACGCTTACATGGAAACTGCGCGAATTAGAGGGTCGTGGATTCGACCCGGCAAGCGGGCATATGTTCGGGTTTAGCTTCGGGGCC
149680	Cuqui_Other_FullProt_XP_038113042.1|84-140	TGAATTCGGAGCGGTACTCTGACTTGGAAATTACGCGAGCTTGAGGGGCGCGGTTTTGATCCGGCCAGTGGTCATATGTTCGGCTTTAGTTTCGGTGCGCAGGCTGCGATCGAAGCGGGTCGTCGTTTTGGGCTGGGCAAATTGGGGCGTTTGGACGTTTGCGAACCGGCCGGCCCGGGATTTCACTGCACTCGAGA	TLTWKLRELEGRGFDPASGHMFGFSFGAQAAIEAGRRFGLGKLGRLDVCEPAGPGF	Cuqui	XP_038113042.1	Mosquito	Culex	ACTCTGACTTGGAAATTACGCGAGCTTGAGGGGCGCGGTTTTGATCCGGCCAGTGGTCATATGTTCGGCTTTAGTTTCGGTGCGCAGGCTGCGATCGAAGCGGGTCGTCGTTTTGGGCTGGGCAAATTGGGGCGTTTGGACGTTTGCGAACCGGCCGGCCCGGGATTT
149681	Cuqui_Other_FullProt_XP_038113042.1|112-168	TGAATTCGGAGCGGTCAAGCTGCAATAGAAGCTGGACGTCGCTTCGGCCTGGGTAAACTGGGTCGCCTTGACGTCTGCGAGCCGGCAGGCCCGGGGTTTGACTCAGACGGTACTTTTAGCGTCTTAAATCCGCGCCTGGCGGCACGCAACGTGCAGTGTATTCATACTAGCGCAGAGTTTGGCCACTGCACTCGAGA	QAAIEAGRRFGLGKLGRLDVCEPAGPGFDSDGTFSVLNPRLAARNVQCIHTSAEFG	Cuqui	XP_038113042.1	Mosquito	Culex	CAAGCTGCAATAGAAGCTGGACGTCGCTTCGGCCTGGGTAAACTGGGTCGCCTTGACGTCTGCGAGCCGGCAGGCCCGGGGTTTGACTCAGACGGTACTTTTAGCGTCTTAAATCCGCGCCTGGCGGCACGCAACGTGCAGTGTATTCATACTAGCGCAGAGTTTGGC
149682	Cuqui_Other_FullProt_XP_038113042.1|140-196	TGAATTCGGAGCGGTGATAGCGATGGTACCTTTAGTGTGCTGAATCCGCGCCTGGCAGCGCGCAATGTTCAGTGCATTCATACATCAGCTGAATTTGGTACGTTTCGTCGCGATTGCCATCAAAACTGGATGATGGGAAACTGCGGTCGTTCACAACTTGCCGCAGGACCGTTTCCGAAAGGACACTGCACTCGAGA	DSDGTFSVLNPRLAARNVQCIHTSAEFGTFRRDCHQNWMMGNCGRSQLAAGPFPKG	Cuqui	XP_038113042.1	Mosquito	Culex	GATAGCGATGGTACCTTTAGTGTGCTGAATCCGCGCCTGGCAGCGCGCAATGTTCAGTGCATTCATACATCAGCTGAATTTGGTACGTTTCGTCGCGATTGCCATCAAAACTGGATGATGGGAAACTGCGGTCGTTCACAACTTGCCGCAGGACCGTTTCCGAAAGGA
149683	Cuqui_Other_FullProt_XP_038113042.1|168-224	TGAATTCGGAGCGGTACATTTCGTCGCGACTGTCATCAAAATTGGATGATGGGCAACTGTGGGCGTTCACAGCTGGCAGCAGGACCGTTCCCGAAAGGAAACCATGGCCTGTGTCCGTATTTTTATAATAGTGCCTTTCGTAACGAATTTCGTGCGACGGCGAAACGTCCGGAGTGTTTTTCTCACTGCACTCGAGA	TFRRDCHQNWMMGNCGRSQLAAGPFPKGNHGLCPYFYNSAFRNEFRATAKRPECFS	Cuqui	XP_038113042.1	Mosquito	Culex	ACATTTCGTCGCGACTGTCATCAAAATTGGATGATGGGCAACTGTGGGCGTTCACAGCTGGCAGCAGGACCGTTCCCGAAAGGAAACCATGGCCTGTGTCCGTATTTTTATAATAGTGCCTTTCGTAACGAATTTCGTGCGACGGCGAAACGTCCGGAGTGTTTTTCT
149684	Cuqui_Other_FullProt_XP_038113042.1|196-252	TGAATTCGGAGCGGTAACCATGGTTTGTGCCCGTATTTTTATAACTCAGCCTTTCGTAATGAGTTTCGCGCAACCGCGAAACGCCCGGAGTGCTTTTCATTTCGCGCTGCTGCCGACTGGCCGCCGACATTCCGTATGGGGTATCTTTCTGATGTGCAGGCCGGTGTTTTTGGCGATCTGTTTCACTGCACTCGAGA	NHGLCPYFYNSAFRNEFRATAKRPECFSFRAAADWPPTFRMGYLSDVQAGVFGDLF	Cuqui	XP_038113042.1	Mosquito	Culex	AACCATGGTTTGTGCCCGTATTTTTATAACTCAGCCTTTCGTAATGAGTTTCGCGCAACCGCGAAACGCCCGGAGTGCTTTTCATTTCGCGCTGCTGCCGACTGGCCGCCGACATTCCGTATGGGGTATCTTTCTGATGTGCAGGCCGGTGTTTTTGGCGATCTGTTT
149685	Cuqui_Other_FullProt_XP_038113038.1|0-56	TGAATTCGGAGCGGTGGTTCTGGCACCGGAGTAGAGGGTATCCGCATGCAGCGCAAAGAATCTACCTCTTGCTACTACAATGGGACTCATTTTATGGAAGGGAGTATTGTTCCGACAAAAGAACCGTGCTTGATGTGCAAATGCCAGTCTAAGACCCTTATTTGTGCCCTTAAGGTCTGCCCGCACTGCACTCGAGA	GSGTGVEGIRMQRKESTSCYYNGTHFMEGSIVPTKEPCLMCKCQSKTLICALKVCP	Cuqui	XP_038113038.1	Mosquito	Culex	GGTTCTGGCACCGGAGTAGAGGGTATCCGCATGCAGCGCAAAGAATCTACCTCTTGCTACTACAATGGGACTCATTTTATGGAAGGGAGTATTGTTCCGACAAAAGAACCGTGCTTGATGTGCAAATGCCAGTCTAAGACCCTTATTTGTGCCCTTAAGGTCTGCCCG
149686	Cuqui_Other_FullProt_XP_038113038.1|28-84	TGAATTCGGAGCGGTGGGAGTATTGTTCCGACAAAAGAGCCGTGTTTAATGTGTAAATGTCAGTCTAAAACACTTATCTGCGCTTTAAAAGTGTGTCCGGAACAGCCGATCCCGCCGCCGCGCGGGTGTATCCTGGTACATAAATCAGGGGCATGCTGTCCGTATCTGCAATGCAGCAAGCTGCACTGCACTCGAGA	GSIVPTKEPCLMCKCQSKTLICALKVCPEQPIPPPRGCILVHKSGACCPYLQCSKL	Cuqui	XP_038113038.1	Mosquito	Culex	GGGAGTATTGTTCCGACAAAAGAGCCGTGTTTAATGTGTAAATGTCAGTCTAAAACACTTATCTGCGCTTTAAAAGTGTGTCCGGAACAGCCGATCCCGCCGCCGCGCGGGTGTATCCTGGTACATAAATCAGGGGCATGCTGTCCGTATCTGCAATGCAGCAAGCTG
149687	Cuqui_Other_FullProt_XP_038113038.1|56-112	TGAATTCGGAGCGGTGAACAGCCGATCCCGCCGCCGCGTGGTTGTATCCTGGTGCATAAAAGTGGTGCGTGTTGTCCGTATTTACAGTGTAGCAAGCTGCATCTGGCCACCAAAAACAGTGGGGACCGTAAAAAGATACATTTTCTTGATTATTATGAGAAAGCAGCTGAGGAGCGCTTAAACCACTGCACTCGAGA	EQPIPPPRGCILVHKSGACCPYLQCSKLHLATKNSGDRKKIHFLDYYEKAAEERLN	Cuqui	XP_038113038.1	Mosquito	Culex	GAACAGCCGATCCCGCCGCCGCGTGGTTGTATCCTGGTGCATAAAAGTGGTGCGTGTTGTCCGTATTTACAGTGTAGCAAGCTGCATCTGGCCACCAAAAACAGTGGGGACCGTAAAAAGATACATTTTCTTGATTATTATGAGAAAGCAGCTGAGGAGCGCTTAAAC
149688	Cuqui_Other_FullProt_XP_038113038.1|84-140	TGAATTCGGAGCGGTCATTTGGCAACCAAAAACAGCGGCGACCGTAAGAAAATTCATTTCCTTGATTATTACGAAAAAGCTGCGGAAGAGCGCCTTAATAACCCGAATAGCTACCTGCGCCGTTCAGATGATGATGATGTAGAAGAAAATGGCGCTTGTATTGTCAATGGCACAGTGTACAAACACTGCACTCGAGA	HLATKNSGDRKKIHFLDYYEKAAEERLNNPNSYLRRSDDDDVEENGACIVNGTVYK	Cuqui	XP_038113038.1	Mosquito	Culex	CATTTGGCAACCAAAAACAGCGGCGACCGTAAGAAAATTCATTTCCTTGATTATTACGAAAAAGCTGCGGAAGAGCGCCTTAATAACCCGAATAGCTACCTGCGCCGTTCAGATGATGATGATGTAGAAGAAAATGGCGCTTGTATTGTCAATGGCACAGTGTACAAA
149689	Cuqui_Other_FullProt_XP_038113038.1|112-168	TGAATTCGGAGCGGTAATCCGAACAGCTATCTGCGCCGTAGTGATGATGATGACGTTGAGGAAAACGGTGCTTGCATTGTTAATGGAACTGTATACAAGAGCGGGAGCGCTATGACCACTTCAAGTTTATGTAGTTATTGTTACTGCATCAACGGTCGCCAAAAATGTGTGAAACCGAAATGCCACTGCACTCGAGA	NPNSYLRRSDDDDVEENGACIVNGTVYKSGSAMTTSSLCSYCYCINGRQKCVKPKC	Cuqui	XP_038113038.1	Mosquito	Culex	AATCCGAACAGCTATCTGCGCCGTAGTGATGATGATGACGTTGAGGAAAACGGTGCTTGCATTGTTAATGGAACTGTATACAAGAGCGGGAGCGCTATGACCACTTCAAGTTTATGTAGTTATTGTTACTGCATCAACGGTCGCCAAAAATGTGTGAAACCGAAATGC
149690	Cuqui_Other_FullProt_XP_038113038.1|140-196	TGAATTCGGAGCGGTTCTGGTAGCGCGATGACCACCAGCAGCTTATGCTCATATTGCTATTGTATTAACGGACGTCAGAAATGTGTGAAACCGAAATGTGCCCTGCCGAATCCGCGCTGCGCTCCGGTCTTCATCGATAGTGCTTGCTGTCCGATCCGCTACGATTGTACTGGAAAAATTCCGCACTGCACTCGAGA	SGSAMTTSSLCSYCYCINGRQKCVKPKCALPNPRCAPVFIDSACCPIRYDCTGKIP	Cuqui	XP_038113038.1	Mosquito	Culex	TCTGGTAGCGCGATGACCACCAGCAGCTTATGCTCATATTGCTATTGTATTAACGGACGTCAGAAATGTGTGAAACCGAAATGTGCCCTGCCGAATCCGCGCTGCGCTCCGGTCTTCATCGATAGTGCTTGCTGTCCGATCCGCTACGATTGTACTGGAAAAATTCCG
149691	Cuqui_Other_FullProt_XP_038113038.1|168-224	TGAATTCGGAGCGGTGCCCTGCCGAATCCGCGCTGCGCTCCGGTTTTTATTGACTCAGCATGTTGCCCGATTCGTTATGATTGCACCGGAAAGATCCCGGTTAAGGAGCTTGAGGCGTCAACAGAGGCCCCGAATATGATTCGCCGTATCAATAATCGTCATTATCTTCGTACGGTTGAACAGCACTGCACTCGAGA	ALPNPRCAPVFIDSACCPIRYDCTGKIPVKELEASTEAPNMIRRINNRHYLRTVEQ	Cuqui	XP_038113038.1	Mosquito	Culex	GCCCTGCCGAATCCGCGCTGCGCTCCGGTTTTTATTGACTCAGCATGTTGCCCGATTCGTTATGATTGCACCGGAAAGATCCCGGTTAAGGAGCTTGAGGCGTCAACAGAGGCCCCGAATATGATTCGCCGTATCAATAATCGTCATTATCTTCGTACGGTTGAACAG
149692	Cuqui_Other_FullProt_XP_038113038.1|196-252	TGAATTCGGAGCGGTGTAAAAGAATTGGAGGCCTCAACAGAAGCCCCGAATATGATACGCCGCATTAACAATCGCCATTATCTTCGCACTGTTGAGCAGAAAACATATAAAAATGCAGGCTGCCTGATCGAGGGCCGCTCATACCCGGAAGGGGAGCGTATTAGTAGCCCGGACCCGTGCCAGCACTGCACTCGAGA	VKELEASTEAPNMIRRINNRHYLRTVEQKTYKNAGCLIEGRSYPEGERISSPDPCQ	Cuqui	XP_038113038.1	Mosquito	Culex	GTAAAAGAATTGGAGGCCTCAACAGAAGCCCCGAATATGATACGCCGCATTAACAATCGCCATTATCTTCGCACTGTTGAGCAGAAAACATATAAAAATGCAGGCTGCCTGATCGAGGGCCGCTCATACCCGGAAGGGGAGCGTATTAGTAGCCCGGACCCGTGCCAG
149693	Cuqui_Other_FullProt_XP_038113038.1|224-280	TGAATTCGGAGCGGTAAAACATATAAGAACGCAGGCTGTCTGATCGAAGGTCGTTCATATCCGGAGGGAGAGCGCATAAGTTCTCCGGATCCGTGCCAGGTTTGCTTTTGTATACGCGGGGCAGCTAAATGCACGCCGAAGAAATGCGCTCCGGCGATAAAAGGGTGTACGCCGCGCGTGCCGCACTGCACTCGAGA	KTYKNAGCLIEGRSYPEGERISSPDPCQVCFCIRGAAKCTPKKCAPAIKGCTPRVP	Cuqui	XP_038113038.1	Mosquito	Culex	AAAACATATAAGAACGCAGGCTGTCTGATCGAAGGTCGTTCATATCCGGAGGGAGAGCGCATAAGTTCTCCGGATCCGTGCCAGGTTTGCTTTTGTATACGCGGGGCAGCTAAATGCACGCCGAAGAAATGCGCTCCGGCGATAAAAGGGTGTACGCCGCGCGTGCCG
149694	Cuqui_Other_FullProt_XP_038113038.1|252-308	TGAATTCGGAGCGGTGTTTGTTTTTGCATTCGCGGAGCGGCGAAATGCACTCCGAAGAAATGCGCCCCGGCAATTAAGGGGTGTACTCCGCGTGTCCCGCGTGGCGAATGCTGCGCAGTTCGCTACGATTGTAAACATGGTGAGCAGAAAAACTTTGGACGCAAAATTGAGGATGAAGAAGAGCACTGCACTCGAGA	VCFCIRGAAKCTPKKCAPAIKGCTPRVPRGECCAVRYDCKHGEQKNFGRKIEDEEE	Cuqui	XP_038113038.1	Mosquito	Culex	GTTTGTTTTTGCATTCGCGGAGCGGCGAAATGCACTCCGAAGAAATGCGCCCCGGCAATTAAGGGGTGTACTCCGCGTGTCCCGCGTGGCGAATGCTGCGCAGTTCGCTACGATTGTAAACATGGTGAGCAGAAAAACTTTGGACGCAAAATTGAGGATGAAGAAGAG
149695	Cuqui_Other_FullProt_XP_038113038.1|280-336	TGAATTCGGAGCGGTCGTGGTGAATGTTGTGCTGTTCGTTATGATTGTAAACATGGGGAGCAGAAAAATTTCGGTCGTAAAATCGAAGATGAAGAAGAAAGCTTCGATTTTTTTAGTATCTTATTCGGTCCGGATCCGGATGAGCCGAAACCGGAAGCGAAAAATGCCACCATAACCATACCGCACTGCACTCGAGA	RGECCAVRYDCKHGEQKNFGRKIEDEEESFDFFSILFGPDPDEPKPEAKNATITIP	Cuqui	XP_038113038.1	Mosquito	Culex	CGTGGTGAATGTTGTGCTGTTCGTTATGATTGTAAACATGGGGAGCAGAAAAATTTCGGTCGTAAAATCGAAGATGAAGAAGAAAGCTTCGATTTTTTTAGTATCTTATTCGGTCCGGATCCGGATGAGCCGAAACCGGAAGCGAAAAATGCCACCATAACCATACCG
149696	Cuqui_Other_FullProt_XP_038113038.1|308-364	TGAATTCGGAGCGGTAGTTTTGACTTCTTTAGTATATTGTTTGGCCCGGATCCGGACGAACCGAAGCCGGAGGCCAAAAATGCGACCATCACGATACCGGTCACAGAGCCGACTCCGGTTAGTTCTACTTCAGAAAAATCTTTCTTTGATTTTATTAAGGCCGGCTTAGACTTTATTGATTCACACTGCACTCGAGA	SFDFFSILFGPDPDEPKPEAKNATITIPVTEPTPVSSTSEKSFFDFIKAGLDFIDS	Cuqui	XP_038113038.1	Mosquito	Culex	AGTTTTGACTTCTTTAGTATATTGTTTGGCCCGGATCCGGACGAACCGAAGCCGGAGGCCAAAAATGCGACCATCACGATACCGGTCACAGAGCCGACTCCGGTTAGTTCTACTTCAGAAAAATCTTTCTTTGATTTTATTAAGGCCGGCTTAGACTTTATTGATTCA
149697	Cuqui_Other_FullProt_XP_038113038.1|336-392	TGAATTCGGAGCGGTGTCACTGAACCGACGCCGGTCTCTAGTACGAGTGAAAAGAGCTTTTTTGACTTTATCAAGGCAGGCTTGGACTTCATTGATAGTGATGATCTTATCGATACTACCGTCGCACCGCTGACTGACAATACAGATAGTCCGTCAACTGATATGATACCGGTAACTGATATTCACTGCACTCGAGA	VTEPTPVSSTSEKSFFDFIKAGLDFIDSDDLIDTTVAPLTDNTDSPSTDMIPVTDI	Cuqui	XP_038113038.1	Mosquito	Culex	GTCACTGAACCGACGCCGGTCTCTAGTACGAGTGAAAAGAGCTTTTTTGACTTTATCAAGGCAGGCTTGGACTTCATTGATAGTGATGATCTTATCGATACTACCGTCGCACCGCTGACTGACAATACAGATAGTCCGTCAACTGATATGATACCGGTAACTGATATT
149698	Cuqui_Other_FullProt_XP_038113038.1|364-420	TGAATTCGGAGCGGTGATGATCTGATAGACACCACTGTGGCTCCGCTGACTGACAATACTGATTCTCCGAGCACCGATATGATACCGGTCACTGATATTCCGACCGAGCTTCAGACCGTGCGCGTGGAAATAATCCAGGAACCGCAGACGGTTTATATTGAAAAACCGGATTTTAACTTTCCGCACTGCACTCGAGA	DDLIDTTVAPLTDNTDSPSTDMIPVTDIPTELQTVRVEIIQEPQTVYIEKPDFNFP	Cuqui	XP_038113038.1	Mosquito	Culex	GATGATCTGATAGACACCACTGTGGCTCCGCTGACTGACAATACTGATTCTCCGAGCACCGATATGATACCGGTCACTGATATTCCGACCGAGCTTCAGACCGTGCGCGTGGAAATAATCCAGGAACCGCAGACGGTTTATATTGAAAAACCGGATTTTAACTTTCCG
149699	Cuqui_Other_FullProt_XP_038113038.1|392-448	TGAATTCGGAGCGGTCCGACAGAGTTGCAAACCGTTCGCGTTGAAATAATTCAAGAACCGCAGACAGTTTACATTGAGAAACCGGACTTCAATTTTCCGGCTCGTACCGCAATTCCGCCGCTGTTGAAGGCAACGACGACACGCAAAACTACACCGAAGACGACAAAAGCCGTCCCGTCTACGCACTGCACTCGAGA	PTELQTVRVEIIQEPQTVYIEKPDFNFPARTAIPPLLKATTTRKTTPKTTKAVPST	Cuqui	XP_038113038.1	Mosquito	Culex	CCGACAGAGTTGCAAACCGTTCGCGTTGAAATAATTCAAGAACCGCAGACAGTTTACATTGAGAAACCGGACTTCAATTTTCCGGCTCGTACCGCAATTCCGCCGCTGTTGAAGGCAACGACGACACGCAAAACTACACCGAAGACGACAAAAGCCGTCCCGTCTACG
149700	Cuqui_Other_FullProt_XP_038113038.1|420-476	TGAATTCGGAGCGGTGCCCGCACCGCGATCCCGCCGCTGCTGAAAGCCACCACAACACGCAAGACGACACCGAAAACCACAAAGGCCGTGCCGTCAACAACGCCGATTCCGACTACGACCTCAACAACTCAGGAACCGACGACTTCAACGACCGTAACGACCACCGAGAGTACTACCACGACTCACTGCACTCGAGA	ARTAIPPLLKATTTRKTTPKTTKAVPSTTPIPTTTSTTQEPTTSTTVTTTESTTTT	Cuqui	XP_038113038.1	Mosquito	Culex	GCCCGCACCGCGATCCCGCCGCTGCTGAAAGCCACCACAACACGCAAGACGACACCGAAAACCACAAAGGCCGTGCCGTCAACAACGCCGATTCCGACTACGACCTCAACAACTCAGGAACCGACGACTTCAACGACCGTAACGACCACCGAGAGTACTACCACGACT
149701	Cuqui_Other_FullProt_XP_038113038.1|448-504	TGAATTCGGAGCGGTACACCGATACCGACAACGACAAGTACAACTCAAGAACCGACGACCTCAACCACCGTGACCACTACAGAATCTACGACGACTACGTCTAAACCGACTTCTACCACTCCGAAAGCCAAAGCAACCACCACTAAAGTGCCGAAATTAAAGACGACCACCGAATCAACGACGCACTGCACTCGAGA	TPIPTTTSTTQEPTTSTTVTTTESTTTTSKPTSTTPKAKATTTKVPKLKTTTESTT	Cuqui	XP_038113038.1	Mosquito	Culex	ACACCGATACCGACAACGACAAGTACAACTCAAGAACCGACGACCTCAACCACCGTGACCACTACAGAATCTACGACGACTACGTCTAAACCGACTTCTACCACTCCGAAAGCCAAAGCAACCACCACTAAAGTGCCGAAATTAAAGACGACCACCGAATCAACGACG
149702	Cuqui_Other_FullProt_XP_038113038.1|476-532	TGAATTCGGAGCGGTTCTAAACCGACGAGTACGACCCCGAAAGCAAAGGCGACGACGACCAAAGTTCCGAAATTAAAGACCACCACAGAAAGTACAACCACTACAACTCGTAAACCGGCAACCACTACAACTCCGAAACCGACAACCACAACTACCCAGAAGCCGACGACGACAACACAGAAACACTGCACTCGAGA	SKPTSTTPKAKATTTKVPKLKTTTESTTTTTRKPATTTTPKPTTTTTQKPTTTTQK	Cuqui	XP_038113038.1	Mosquito	Culex	TCTAAACCGACGAGTACGACCCCGAAAGCAAAGGCGACGACGACCAAAGTTCCGAAATTAAAGACCACCACAGAAAGTACAACCACTACAACTCGTAAACCGGCAACCACTACAACTCCGAAACCGACAACCACAACTACCCAGAAGCCGACGACGACAACACAGAAA
149703	Cuqui_Other_FullProt_XP_038113038.1|504-560	TGAATTCGGAGCGGTACTACCACCCGTAAGCCGGCGACTACTACAACTCCGAAGCCGACAACAACAACAACCCAAAAGCCGACAACTACTACTCAGAAACCGACTACTACCACCCCGGAACCGACCACGACGACGAGTAAATCAACGTCTACGACGATTAAACCGAAGGTAACAACCCCGAAACACTGCACTCGAGA	TTTRKPATTTTPKPTTTTTQKPTTTTQKPTTTTPEPTTTTSKSTSTTIKPKVTTPK	Cuqui	XP_038113038.1	Mosquito	Culex	ACTACCACCCGTAAGCCGGCGACTACTACAACTCCGAAGCCGACAACAACAACAACCCAAAAGCCGACAACTACTACTCAGAAACCGACTACTACCACCCCGGAACCGACCACGACGACGAGTAAATCAACGTCTACGACGATTAAACCGAAGGTAACAACCCCGAAA
149704	Cuqui_Other_FullProt_XP_038113038.1|532-588	TGAATTCGGAGCGGTCCGACGACCACTACCCCGGAGCCGACTACGACGACGTCAAAATCTACGTCAACCACAATTAAGCCGAAAGTAACTACGCCGAAGCCGACTAAAACGACGCCGAAGCTGACAACGACAACCCCGGAGCCGACAACCACTACTACGACAACCAGTGCTCCGACCACAACCCACTGCACTCGAGA	PTTTTPEPTTTTSKSTSTTIKPKVTTPKPTKTTPKLTTTTPEPTTTTTTTSAPTTT	Cuqui	XP_038113038.1	Mosquito	Culex	CCGACGACCACTACCCCGGAGCCGACTACGACGACGTCAAAATCTACGTCAACCACAATTAAGCCGAAAGTAACTACGCCGAAGCCGACTAAAACGACGCCGAAGCTGACAACGACAACCCCGGAGCCGACAACCACTACTACGACAACCAGTGCTCCGACCACAACC
149705	Cuqui_Other_FullProt_XP_038113038.1|560-616	TGAATTCGGAGCGGTCCGACAAAAACCACGCCGAAACTGACCACTACAACACCGGAGCCGACTACCACGACGACTACGACCTCTGCGCCGACCACCACCGCCGCGACCCCGACACAGCTGATACAGAAGGAGATTCCGTTAAATATAGAACTGACCAAGGCCGAACCGGCATTTCAAGATCTGCACTGCACTCGAGA	PTKTTPKLTTTTPEPTTTTTTTSAPTTTAATPTQLIQKEIPLNIELTKAEPAFQDL	Cuqui	XP_038113038.1	Mosquito	Culex	CCGACAAAAACCACGCCGAAACTGACCACTACAACACCGGAGCCGACTACCACGACGACTACGACCTCTGCGCCGACCACCACCGCCGCGACCCCGACACAGCTGATACAGAAGGAGATTCCGTTAAATATAGAACTGACCAAGGCCGAACCGGCATTTCAAGATCTG
149706	Cuqui_Other_FullProt_XP_038113038.1|588-644	TGAATTCGGAGCGGTGCCGCCACCCCGACACAGCTGATACAGAAGGAAATCCCGCTGAATATTGAACTTACCAAGGCTGAACCGGCATTCCAAGACTTAGAAAGCGATTCTCTTCTTAAAGAGAATATGACCGAAGTTAGTAACAGCTTGTCAGATTTAGATTCTAGCGAGGAAAGTTCAAGCCACTGCACTCGAGA	AATPTQLIQKEIPLNIELTKAEPAFQDLESDSLLKENMTEVSNSLSDLDSSEESSS	Cuqui	XP_038113038.1	Mosquito	Culex	GCCGCCACCCCGACACAGCTGATACAGAAGGAAATCCCGCTGAATATTGAACTTACCAAGGCTGAACCGGCATTCCAAGACTTAGAAAGCGATTCTCTTCTTAAAGAGAATATGACCGAAGTTAGTAACAGCTTGTCAGATTTAGATTCTAGCGAGGAAAGTTCAAGC
149707	Cuqui_Other_FullProt_XP_038113038.1|616-672	TGAATTCGGAGCGGTGAGTCTGATAGCTTGCTGAAGGAGAACATGACAGAAGTCTCAAACTCTCTGTCAGACCTGGACAGTAGCGAGGAGAGTAGCAGTGAAAGCAGTGTGGAATTGGCGTCAACCCGCCTTCCGTCTCTGGAGACGGTGACCACCGAAGCACCGAAAAAAACGACGGTTACGCACTGCACTCGAGA	ESDSLLKENMTEVSNSLSDLDSSEESSSESSVELASTRLPSLETVTTEAPKKTTVT	Cuqui	XP_038113038.1	Mosquito	Culex	GAGTCTGATAGCTTGCTGAAGGAGAACATGACAGAAGTCTCAAACTCTCTGTCAGACCTGGACAGTAGCGAGGAGAGTAGCAGTGAAAGCAGTGTGGAATTGGCGTCAACCCGCCTTCCGTCTCTGGAGACGGTGACCACCGAAGCACCGAAAAAAACGACGGTTACG
149708	Cuqui_Other_FullProt_XP_038113038.1|644-700	TGAATTCGGAGCGGTGAGAGCAGTGTTGAGTTAGCGAGCACTCGTCTGCCGTCTTTAGAGACTGTCACAACTGAGGCACCGAAGAAAACCACCGTTACGCCGATCGATGTTGTCATTAAAGTTGACGATTATGTGAACCGCCAGACGGTTGAAAGCATCTTGTCAAGTCTGAATGCCAAACTGCACTGCACTCGAGA	ESSVELASTRLPSLETVTTEAPKKTTVTPIDVVIKVDDYVNRQTVESILSSLNAKL	Cuqui	XP_038113038.1	Mosquito	Culex	GAGAGCAGTGTTGAGTTAGCGAGCACTCGTCTGCCGTCTTTAGAGACTGTCACAACTGAGGCACCGAAGAAAACCACCGTTACGCCGATCGATGTTGTCATTAAAGTTGACGATTATGTGAACCGCCAGACGGTTGAAAGCATCTTGTCAAGTCTGAATGCCAAACTG
149709	Cuqui_Other_FullProt_XP_038113038.1|672-728	TGAATTCGGAGCGGTCCGATAGACGTTGTCATTAAAGTGGACGATTATGTGAATCGTCAGACTGTGGAATCTATTCTGAGCTCATTAAATGCTAAACTGGAATCATTTGCAAAAGACGAAGCCGCTCTGACTGCCACTACGATGATAGTTACGAAACGCCCGAATAATAAGTTTGTCGGCTATCACTGCACTCGAGA	PIDVVIKVDDYVNRQTVESILSSLNAKLESFAKDEAALTATTMIVTKRPNNKFVGY	Cuqui	XP_038113038.1	Mosquito	Culex	CCGATAGACGTTGTCATTAAAGTGGACGATTATGTGAATCGTCAGACTGTGGAATCTATTCTGAGCTCATTAAATGCTAAACTGGAATCATTTGCAAAAGACGAAGCCGCTCTGACTGCCACTACGATGATAGTTACGAAACGCCCGAATAATAAGTTTGTCGGCTAT
149710	Cuqui_Other_FullProt_XP_038113038.1|700-756	TGAATTCGGAGCGGTGAATCTTTTGCGAAAGATGAGGCGGCGCTTACCGCAACGACCATGATTGTGACTAAACGCCCGAACAATAAGTTTGTGGGCTATGATCTGGAAAAAGCAGCATCTACTATTGTGCCGCCGACGTCTACAGTCGGCAGCTCAGCTGAAGAGGGCTCTAGCGAGAGTGGCCACTGCACTCGAGA	ESFAKDEAALTATTMIVTKRPNNKFVGYDLEKAASTIVPPTSTVGSSAEEGSSESG	Cuqui	XP_038113038.1	Mosquito	Culex	GAATCTTTTGCGAAAGATGAGGCGGCGCTTACCGCAACGACCATGATTGTGACTAAACGCCCGAACAATAAGTTTGTGGGCTATGATCTGGAAAAAGCAGCATCTACTATTGTGCCGCCGACGTCTACAGTCGGCAGCTCAGCTGAAGAGGGCTCTAGCGAGAGTGGC
149711	Cuqui_Other_FullProt_XP_038113038.1|728-784	TGAATTCGGAGCGGTGATTTGGAGAAAGCCGCCAGCACTATTGTGCCGCCGACGAGCACAGTCGGCAGCAGCGCCGAAGAGGGCTCTAGTGAGAGTGGGGAACGTTCAACTTCAGAAGGTAGCGTCGAAGTAGTTAGCACTACAGAGGGAGACGCCTCTGGAGGATCAGAGTCAGAGGAAGACCACTGCACTCGAGA	DLEKAASTIVPPTSTVGSSAEEGSSESGERSTSEGSVEVVSTTEGDASGGSESEED	Cuqui	XP_038113038.1	Mosquito	Culex	GATTTGGAGAAAGCCGCCAGCACTATTGTGCCGCCGACGAGCACAGTCGGCAGCAGCGCCGAAGAGGGCTCTAGTGAGAGTGGGGAACGTTCAACTTCAGAAGGTAGCGTCGAAGTAGTTAGCACTACAGAGGGAGACGCCTCTGGAGGATCAGAGTCAGAGGAAGAC
149712	Cuqui_Other_FullProt_XP_038113038.1|756-812	TGAATTCGGAGCGGTGAACGTAGTACGTCTGAGGGTTCAGTTGAAGTTGTTTCTACTACGGAGGGTGATGCGAGTGGCGGGAGTGAGAGCGAAGAGGATAGTACAGTGGATTACCGTTCAGATGAGATGTTGGTGGAAGATATGCTGACGACTGATGCTAGTGTGGAATCTACTACTTTGGACCACTGCACTCGAGA	ERSTSEGSVEVVSTTEGDASGGSESEEDSTVDYRSDEMLVEDMLTTDASVESTTLD	Cuqui	XP_038113038.1	Mosquito	Culex	GAACGTAGTACGTCTGAGGGTTCAGTTGAAGTTGTTTCTACTACGGAGGGTGATGCGAGTGGCGGGAGTGAGAGCGAAGAGGATAGTACAGTGGATTACCGTTCAGATGAGATGTTGGTGGAAGATATGCTGACGACTGATGCTAGTGTGGAATCTACTACTTTGGAC
149713	Cuqui_Other_FullProt_XP_038113038.1|784-840	TGAATTCGGAGCGGTTCAACAGTTGACTACCGCTCTGATGAAATGCTGGTAGAGGATATGCTTACAACCGATGCGAGTGTGGAGAGTACAACGCTGGATTATAGCGAAGAAGAAGTAGAAACTACTACAGAAGAGGAATACGAAGGAACGTCAACAACAGTTGCTACGACGACTGACCAGGATCACTGCACTCGAGA	STVDYRSDEMLVEDMLTTDASVESTTLDYSEEEVETTTEEEYEGTSTTVATTTDQD	Cuqui	XP_038113038.1	Mosquito	Culex	TCAACAGTTGACTACCGCTCTGATGAAATGCTGGTAGAGGATATGCTTACAACCGATGCGAGTGTGGAGAGTACAACGCTGGATTATAGCGAAGAAGAAGTAGAAACTACTACAGAAGAGGAATACGAAGGAACGTCAACAACAGTTGCTACGACGACTGACCAGGAT
149714	Cuqui_Other_FullProt_XP_038113038.1|812-868	TGAATTCGGAGCGGTTATAGTGAAGAGGAAGTAGAAACGACGACCGAGGAAGAATATGAAGGTACCTCTACCACGGTCGCAACGACAACTGACCAAGATAAAATGGAATTTAAGACCGGTGATGGTACAGAACTGCCGATGACTGAAAACGTCACCCAGACCTCTACCACGTCTACCACGACCCACTGCACTCGAGA	YSEEEVETTTEEEYEGTSTTVATTTDQDKMEFKTGDGTELPMTENVTQTSTTSTTT	Cuqui	XP_038113038.1	Mosquito	Culex	TATAGTGAAGAGGAAGTAGAAACGACGACCGAGGAAGAATATGAAGGTACCTCTACCACGGTCGCAACGACAACTGACCAAGATAAAATGGAATTTAAGACCGGTGATGGTACAGAACTGCCGATGACTGAAAACGTCACCCAGACCTCTACCACGTCTACCACGACC
149715	Cuqui_Other_FullProt_XP_038113038.1|840-896	TGAATTCGGAGCGGTAAAATGGAATTTAAAACCGGTGATGGGACGGAACTGCCGATGACAGAGAACGTGACACAGACCTCTACTACCAGCACAACGACTACTACCGCGAAACCGAAGCCGACGGGAAAACCGGTTGACAATTTACTGAGTGTCCTGTTAAGCGAACTGAGTAACATCTTCGATCACTGCACTCGAGA	KMEFKTGDGTELPMTENVTQTSTTSTTTTTAKPKPTGKPVDNLLSVLLSELSNIFD	Cuqui	XP_038113038.1	Mosquito	Culex	AAAATGGAATTTAAAACCGGTGATGGGACGGAACTGCCGATGACAGAGAACGTGACACAGACCTCTACTACCAGCACAACGACTACTACCGCGAAACCGAAGCCGACGGGAAAACCGGTTGACAATTTACTGAGTGTCCTGTTAAGCGAACTGAGTAACATCTTCGAT
149716	Cuqui_Other_FullProt_XP_038113038.1|868-924	TGAATTCGGAGCGGTACCACAGCTAAGCCGAAACCGACCGGAAAACCGGTAGATAACCTGCTGTCAGTGTTATTATCAGAACTGAGTAACATATTTGATACAACAAAAAATGCCTCTAATCAGCAAAACACCCGTAACCGTACAGAGATACGCCCGGTAACACCGAAACCGATCCCGATTGGACACTGCACTCGAGA	TTAKPKPTGKPVDNLLSVLLSELSNIFDTTKNASNQQNTRNRTEIRPVTPKPIPIG	Cuqui	XP_038113038.1	Mosquito	Culex	ACCACAGCTAAGCCGAAACCGACCGGAAAACCGGTAGATAACCTGCTGTCAGTGTTATTATCAGAACTGAGTAACATATTTGATACAACAAAAAATGCCTCTAATCAGCAAAACACCCGTAACCGTACAGAGATACGCCCGGTAACACCGAAACCGATCCCGATTGGA
149717	Cuqui_Other_FullProt_XP_038113038.1|896-952	TGAATTCGGAGCGGTACTACAAAAAATGCCTCAAATCAACAGAACACACGTAACCGTACCGAAATCCGCCCGGTCACACCGAAGCCGATTCCGATCGGCGAATTTCATCGTCCGAGTAGTATTCCGTCTATTTTAGAGAGTGATATCAATATGGATTATGGCGAGCCGACACTGCCGCCGAGTCACTGCACTCGAGA	TTKNASNQQNTRNRTEIRPVTPKPIPIGEFHRPSSIPSILESDINMDYGEPTLPPS	Cuqui	XP_038113038.1	Mosquito	Culex	ACTACAAAAAATGCCTCAAATCAACAGAACACACGTAACCGTACCGAAATCCGCCCGGTCACACCGAAGCCGATTCCGATCGGCGAATTTCATCGTCCGAGTAGTATTCCGTCTATTTTAGAGAGTGATATCAATATGGATTATGGCGAGCCGACACTGCCGCCGAGT
149718	Cuqui_Other_FullProt_XP_038113038.1|924-980	TGAATTCGGAGCGGTGAATTTCATCGCCCGAGCTCTATACCGTCTATATTGGAGTCTGATATCAATATGGACTACGGTGAGCCGACCCTGCCGCCGTCACTGCCGAACCTGAAAATTATTCCGTTTCTTCCGGCTGATGCGGTAAAAAAAAATGAACCGCCGATACCGGTTGCAGCCCCGTACCACTGCACTCGAGA	EFHRPSSIPSILESDINMDYGEPTLPPSLPNLKIIPFLPADAVKKNEPPIPVAAPY	Cuqui	XP_038113038.1	Mosquito	Culex	GAATTTCATCGCCCGAGCTCTATACCGTCTATATTGGAGTCTGATATCAATATGGACTACGGTGAGCCGACCCTGCCGCCGTCACTGCCGAACCTGAAAATTATTCCGTTTCTTCCGGCTGATGCGGTAAAAAAAAATGAACCGCCGATACCGGTTGCAGCCCCGTAC
149719	Cuqui_Other_FullProt_XP_038113038.1|952-1008	TGAATTCGGAGCGGTCTGCCGAATTTAAAAATTATCCCGTTCTTGCCGGCCGATGCAGTTAAAAAAAACGAACCGCCGATCCCGGTCGCAGCACCGTACGATTTTTATAAGCCGATTCCGACCAGTTTCCCGATTATAACAGAGTCATATGAGCCGTACGGCGTCTTATCTGATCATGATATTCACTGCACTCGAGA	LPNLKIIPFLPADAVKKNEPPIPVAAPYDFYKPIPTSFPIITESYEPYGVLSDHDI	Cuqui	XP_038113038.1	Mosquito	Culex	CTGCCGAATTTAAAAATTATCCCGTTCTTGCCGGCCGATGCAGTTAAAAAAAACGAACCGCCGATCCCGGTCGCAGCACCGTACGATTTTTATAAGCCGATTCCGACCAGTTTCCCGATTATAACAGAGTCATATGAGCCGTACGGCGTCTTATCTGATCATGATATT
149720	Cuqui_Other_FullProt_XP_038113038.1|980-1036	TGAATTCGGAGCGGTGATTTTTACAAACCGATTCCGACATCTTTCCCGATCATTACAGAAAGCTATGAACCGTATGGGGTGCTTTCAGATCATGATATACATCCGGGAGTTCCGTTTAAACCGCCGAAATATGACTACAGCTACGACTCTAGCTTAAATTACCCGGCTCTGACGGAAAACTATCACTGCACTCGAGA	DFYKPIPTSFPIITESYEPYGVLSDHDIHPGVPFKPPKYDYSYDSSLNYPALTENY	Cuqui	XP_038113038.1	Mosquito	Culex	GATTTTTACAAACCGATTCCGACATCTTTCCCGATCATTACAGAAAGCTATGAACCGTATGGGGTGCTTTCAGATCATGATATACATCCGGGAGTTCCGTTTAAACCGCCGAAATATGACTACAGCTACGACTCTAGCTTAAATTACCCGGCTCTGACGGAAAACTAT
149721	Cuqui_Other_FullProt_XP_038113038.1|1008-1064	TGAATTCGGAGCGGTCATCCGGGCGTACCGTTCAAACCGCCGAAGTATGACTATTCTTATGATAGCTCTCTGAATTACCCGGCCTTAACGGAGAATTATGATCTGGATGCCAAAAACAACCAATATGGAACGAAAGTAATGCGTGATAAATATGATACTATAAACGATTCTGATTACGATTACCACTGCACTCGAGA	HPGVPFKPPKYDYSYDSSLNYPALTENYDLDAKNNQYGTKVMRDKYDTINDSDYDY	Cuqui	XP_038113038.1	Mosquito	Culex	CATCCGGGCGTACCGTTCAAACCGCCGAAGTATGACTATTCTTATGATAGCTCTCTGAATTACCCGGCCTTAACGGAGAATTATGATCTGGATGCCAAAAACAACCAATATGGAACGAAAGTAATGCGTGATAAATATGATACTATAAACGATTCTGATTACGATTAC
149722	Cuqui_Other_FullProt_XP_038113038.1|1036-1092	TGAATTCGGAGCGGTGATCTTGACGCTAAAAACAATCAGTATGGCACGAAAGTGATGCGTGACAAATATGATACAATCAATGACAGCGATTATGACTATGATACCGATGCTTTAGCTAAATTCGATCTTCATAGTAAACAAGAGCTGTTTAAAAATGAACTGAAAAAGTTTATCCCGACCAAGCACTGCACTCGAGA	DLDAKNNQYGTKVMRDKYDTINDSDYDYDTDALAKFDLHSKQELFKNELKKFIPTK	Cuqui	XP_038113038.1	Mosquito	Culex	GATCTTGACGCTAAAAACAATCAGTATGGCACGAAAGTGATGCGTGACAAATATGATACAATCAATGACAGCGATTATGACTATGATACCGATGCTTTAGCTAAATTCGATCTTCATAGTAAACAAGAGCTGTTTAAAAATGAACTGAAAAAGTTTATCCCGACCAAG
149723	Cuqui_Other_FullProt_XP_038113038.1|1064-1120	TGAATTCGGAGCGGTGATACGGATGCGTTGGCAAAATTTGATCTTCATAGCAAACAAGAGCTGTTCAAGAACGAATTAAAAAAATTTATTCCGACCAAATATGAAGCCCCGCAGGAAGGAACCTATGTACCGGTGTATGACAAGTATGGGGTAGGTTATCCGGAAAAAAACGTGTATTACCCGCACTGCACTCGAGA	DTDALAKFDLHSKQELFKNELKKFIPTKYEAPQEGTYVPVYDKYGVGYPEKNVYYP	Cuqui	XP_038113038.1	Mosquito	Culex	GATACGGATGCGTTGGCAAAATTTGATCTTCATAGCAAACAAGAGCTGTTCAAGAACGAATTAAAAAAATTTATTCCGACCAAATATGAAGCCCCGCAGGAAGGAACCTATGTACCGGTGTATGACAAGTATGGGGTAGGTTATCCGGAAAAAAACGTGTATTACCCG
149724	Cuqui_Other_FullProt_XP_038113038.1|1092-1148	TGAATTCGGAGCGGTTACGAGGCTCCGCAGGAAGGCACTTATGTTCCGGTATATGATAAATATGGCGTCGGTTACCCGGAGAAGAACGTATATTATCCGAACCATAAAGAGACTTACGAACCGGTAGTTTATAGCAACAACAATAATAAAAAAGCCGAGGTGCAAAGCACAGAGCATCCGCTGCACTGCACTCGAGA	YEAPQEGTYVPVYDKYGVGYPEKNVYYPNHKETYEPVVYSNNNNKKAEVQSTEHPL	Cuqui	XP_038113038.1	Mosquito	Culex	TACGAGGCTCCGCAGGAAGGCACTTATGTTCCGGTATATGATAAATATGGCGTCGGTTACCCGGAGAAGAACGTATATTATCCGAACCATAAAGAGACTTACGAACCGGTAGTTTATAGCAACAACAATAATAAAAAAGCCGAGGTGCAAAGCACAGAGCATCCGCTG
149725	Cuqui_Other_FullProt_XP_038113038.1|1120-1176	TGAATTCGGAGCGGTAATCATAAGGAGACCTATGAACCGGTAGTATACTCTAATAACAATAATAAAAAAGCAGAGGTGCAAAGCACCGAACATCCGCTGTTTCGTCTTGAGGAGAAACCGGTGGGCGGCTCAGGCTTCTCACCGCCGCTTCGTACCGAAGGTGGTTTTGTTCCGAAAGATCATCACTGCACTCGAGA	NHKETYEPVVYSNNNNKKAEVQSTEHPLFRLEEKPVGGSGFSPPLRTEGGFVPKDH	Cuqui	XP_038113038.1	Mosquito	Culex	AATCATAAGGAGACCTATGAACCGGTAGTATACTCTAATAACAATAATAAAAAAGCAGAGGTGCAAAGCACCGAACATCCGCTGTTTCGTCTTGAGGAGAAACCGGTGGGCGGCTCAGGCTTCTCACCGCCGCTTCGTACCGAAGGTGGTTTTGTTCCGAAAGATCAT
149726	Cuqui_Other_FullProt_XP_038113038.1|1148-1204	TGAATTCGGAGCGGTTTTCGTCTTGAAGAAAAACCGGTGGGGGGGAGTGGGTTCAGCCCGCCGTTACGCACAGAGGGTGGCTTCGTGCCGAAAGATCATATTAAAGAAGAATTTTACTATGAACCGTATGTTACCACAGCTTTTCCGAACGAGCTGACTTCAGAAGATCATAGCGCGAAACAGCACTGCACTCGAGA	FRLEEKPVGGSGFSPPLRTEGGFVPKDHIKEEFYYEPYVTTAFPNELTSEDHSAKQ	Cuqui	XP_038113038.1	Mosquito	Culex	TTTCGTCTTGAAGAAAAACCGGTGGGGGGGAGTGGGTTCAGCCCGCCGTTACGCACAGAGGGTGGCTTCGTGCCGAAAGATCATATTAAAGAAGAATTTTACTATGAACCGTATGTTACCACAGCTTTTCCGAACGAGCTGACTTCAGAAGATCATAGCGCGAAACAG
149727	Cuqui_Other_FullProt_XP_038113038.1|1176-1232	TGAATTCGGAGCGGTATAAAAGAGGAGTTCTATTATGAGCCGTACGTTACAACAGCGTTTCCGAACGAACTGACCAGCGAGGATCATTCAGCAAAACAGCCGTACAATACAACAGCAGCTTCTTTTGGCGCTACGCCGGCTAACCCGTTCATTGACGTCATTCGCACAGAACCGGCCCCGCCGCACTGCACTCGAGA	IKEEFYYEPYVTTAFPNELTSEDHSAKQPYNTTAASFGATPANPFIDVIRTEPAPP	Cuqui	XP_038113038.1	Mosquito	Culex	ATAAAAGAGGAGTTCTATTATGAGCCGTACGTTACAACAGCGTTTCCGAACGAACTGACCAGCGAGGATCATTCAGCAAAACAGCCGTACAATACAACAGCAGCTTCTTTTGGCGCTACGCCGGCTAACCCGTTCATTGACGTCATTCGCACAGAACCGGCCCCGCCG
149728	Cuqui_Other_FullProt_XP_038113038.1|1204-1260	TGAATTCGGAGCGGTCCGTATAATACCACCGCAGCCAGTTTCGGGGCGACGCCGGCGAATCCGTTCATCGATGTCATACGTACTGAACCGGCTCCGCCGTTAATGTCACTGATCGAAGATAAGGAAAAATTATTTAGCGTATATCATTCTGTTGCAAAAAATAATTATTCTAGTCTGGATGATCACTGCACTCGAGA	PYNTTAASFGATPANPFIDVIRTEPAPPLMSLIEDKEKLFSVYHSVAKNNYSSLDD	Cuqui	XP_038113038.1	Mosquito	Culex	CCGTATAATACCACCGCAGCCAGTTTCGGGGCGACGCCGGCGAATCCGTTCATCGATGTCATACGTACTGAACCGGCTCCGCCGTTAATGTCACTGATCGAAGATAAGGAAAAATTATTTAGCGTATATCATTCTGTTGCAAAAAATAATTATTCTAGTCTGGATGAT
149729	Cuqui_Other_FullProt_XP_038113038.1|1232-1288	TGAATTCGGAGCGGTCTGATGAGCTTGATAGAGGATAAAGAAAAACTGTTTAGTGTTTATCATAGTGTCGCGAAAAATAATTACAGCAGTCTGGACGATTTGTTGGATGATGATCGTGTGGATAGCTCTGAGTACGATCGCCAAATCATTAGCATTACAACTGATGCCAACTACCTTAGTACACACTGCACTCGAGA	LMSLIEDKEKLFSVYHSVAKNNYSSLDDLLDDDRVDSSEYDRQIISITTDANYLST	Cuqui	XP_038113038.1	Mosquito	Culex	CTGATGAGCTTGATAGAGGATAAAGAAAAACTGTTTAGTGTTTATCATAGTGTCGCGAAAAATAATTACAGCAGTCTGGACGATTTGTTGGATGATGATCGTGTGGATAGCTCTGAGTACGATCGCCAAATCATTAGCATTACAACTGATGCCAACTACCTTAGTACA
149730	Cuqui_Other_FullProt_XP_038113038.1|1260-1316	TGAATTCGGAGCGGTTTGTTGGATGATGACCGCGTCGATTCAAGCGAATACGATCGTCAGATAATTTCAATCACGACCGATGCAAACTATTTATCAACTATCTATGAAGAAAGTCTTGAAAGCGTTGAGAACCCGGCCCCGCTGCGTGCTCCGATGAATTTCACATTCCCGATAATGCCGGAACACTGCACTCGAGA	LLDDDRVDSSEYDRQIISITTDANYLSTIYEESLESVENPAPLRAPMNFTFPIMPE	Cuqui	XP_038113038.1	Mosquito	Culex	TTGTTGGATGATGACCGCGTCGATTCAAGCGAATACGATCGTCAGATAATTTCAATCACGACCGATGCAAACTATTTATCAACTATCTATGAAGAAAGTCTTGAAAGCGTTGAGAACCCGGCCCCGCTGCGTGCTCCGATGAATTTCACATTCCCGATAATGCCGGAA
149731	Cuqui_Other_FullProt_XP_038113038.1|1288-1344	TGAATTCGGAGCGGTATTTATGAGGAATCTTTGGAAAGTGTCGAGAACCCGGCCCCGCTGCGCGCTCCGATGAATTTTACTTTTCCGATAATGCCGGAGACCGCGGAATATCTGCGCAACACCAGCGAGCCGGAACCGTCAGGAATGTTCTCTTTAGAGAACGTCTTGTCTTACTTGTTTCGTCACTGCACTCGAGA	IYEESLESVENPAPLRAPMNFTFPIMPETAEYLRNTSEPEPSGMFSLENVLSYLFR	Cuqui	XP_038113038.1	Mosquito	Culex	ATTTATGAGGAATCTTTGGAAAGTGTCGAGAACCCGGCCCCGCTGCGCGCTCCGATGAATTTTACTTTTCCGATAATGCCGGAGACCGCGGAATATCTGCGCAACACCAGCGAGCCGGAACCGTCAGGAATGTTCTCTTTAGAGAACGTCTTGTCTTACTTGTTTCGT
149732	Cuqui_Other_FullProt_XP_038113038.1|1316-1372	TGAATTCGGAGCGGTACCGCAGAGTACCTTCGCAACACCAGTGAACCGGAACCGTCAGGCATGTTTTCTCTTGAAAATGTGCTGAGTTATTTATTCCGCGAGGACGATCCGGGCCATGAAAACGGAATCCGCAATAGCTCAGCATCTCCGGGTTTGATCGATGGAGTGCCGCCGTTCAAGAGCCACTGCACTCGAGA	TAEYLRNTSEPEPSGMFSLENVLSYLFREDDPGHENGIRNSSASPGLIDGVPPFKS	Cuqui	XP_038113038.1	Mosquito	Culex	ACCGCAGAGTACCTTCGCAACACCAGTGAACCGGAACCGTCAGGCATGTTTTCTCTTGAAAATGTGCTGAGTTATTTATTCCGCGAGGACGATCCGGGCCATGAAAACGGAATCCGCAATAGCTCAGCATCTCCGGGTTTGATCGATGGAGTGCCGCCGTTCAAGAGC
149733	Cuqui_Other_FullProt_XP_038113038.1|1344-1400	TGAATTCGGAGCGGTGAAGATGATCCGGGCCATGAGAATGGCATCCGCAACTCAAGCGCGTCTCCGGGGCTTATTGATGGAGTTCCGCCGTTTAAATCTATTCCGTCATTAGGAGACGTCCGCCCGCCGTCAGACGAGGAACAACATGATGGTACAGTCACACTGAAGGTAGAAGGCGGAGCTCACTGCACTCGAGA	EDDPGHENGIRNSSASPGLIDGVPPFKSIPSLGDVRPPSDEEQHDGTVTLKVEGGA	Cuqui	XP_038113038.1	Mosquito	Culex	GAAGATGATCCGGGCCATGAGAATGGCATCCGCAACTCAAGCGCGTCTCCGGGGCTTATTGATGGAGTTCCGCCGTTTAAATCTATTCCGTCATTAGGAGACGTCCGCCCGCCGTCAGACGAGGAACAACATGATGGTACAGTCACACTGAAGGTAGAAGGCGGAGCT
149734	Cuqui_Other_FullProt_XP_038113038.1|1372-1428	TGAATTCGGAGCGGTATACCGTCTCTGGGCGATGTTCGTCCGCCGAGTGACGAAGAACAACATGATGGCACAGTTACGCTGAAGGTGGAAGGTGGCGCAAATGATCATCTGTACCGCCCGTCTCTTATGGATCTGCCGTTTCTGAATCCGAACTTTCATGCGGGAGCAACCGGAGCAGGAGCACACTGCACTCGAGA	IPSLGDVRPPSDEEQHDGTVTLKVEGGANDHLYRPSLMDLPFLNPNFHAGATGAGA	Cuqui	XP_038113038.1	Mosquito	Culex	ATACCGTCTCTGGGCGATGTTCGTCCGCCGAGTGACGAAGAACAACATGATGGCACAGTTACGCTGAAGGTGGAAGGTGGCGCAAATGATCATCTGTACCGCCCGTCTCTTATGGATCTGCCGTTTCTGAATCCGAACTTTCATGCGGGAGCAACCGGAGCAGGAGCA
149735	Cuqui_Other_FullProt_XP_038113038.1|1400-1456	TGAATTCGGAGCGGTAACGATCATCTGTATCGCCCGAGTCTGATGGATTTACCGTTCCTGAATCCGAATTTCCATGCGGGTGCTACGGGTGCAGGTGCGTCAGAGGCCACAGAATATAAAAATGATATAGATCGTTACGGTTTTGATCCGGATGTTGAGCATTACCAAGTTATTAGTGACGGCCACTGCACTCGAGA	NDHLYRPSLMDLPFLNPNFHAGATGAGASEATEYKNDIDRYGFDPDVEHYQVISDG	Cuqui	XP_038113038.1	Mosquito	Culex	AACGATCATCTGTATCGCCCGAGTCTGATGGATTTACCGTTCCTGAATCCGAATTTCCATGCGGGTGCTACGGGTGCAGGTGCGTCAGAGGCCACAGAATATAAAAATGATATAGATCGTTACGGTTTTGATCCGGATGTTGAGCATTACCAAGTTATTAGTGACGGC
149736	Cuqui_Other_FullProt_XP_038113038.1|1428-1484	TGAATTCGGAGCGGTAGCGAAGCCACAGAGTATAAAAATGATATTGATCGCTACGGTTTTGACCCGGATGTGGAACATTATCAGGTTATTAGCGACGGCCCGCCGAATACTATCCCGAATAGCGAAGCATACGTCGTGAACCCGGTTGACATCAATAAGTTAAAACAGCATCATTCAGAAGGCCACTGCACTCGAGA	SEATEYKNDIDRYGFDPDVEHYQVISDGPPNTIPNSEAYVVNPVDINKLKQHHSEG	Cuqui	XP_038113038.1	Mosquito	Culex	AGCGAAGCCACAGAGTATAAAAATGATATTGATCGCTACGGTTTTGACCCGGATGTGGAACATTATCAGGTTATTAGCGACGGCCCGCCGAATACTATCCCGAATAGCGAAGCATACGTCGTGAACCCGGTTGACATCAATAAGTTAAAACAGCATCATTCAGAAGGC
149737	Cuqui_Other_FullProt_XP_038113038.1|1456-1512	TGAATTCGGAGCGGTCCGCCGAACACAATTCCGAACTCTGAAGCTTACGTAGTTAACCCGGTGGACATTAACAAGCTTAAACAGCATCATTCAGAAGGTACAGCAGAGATCACCATGAAAAGTAAAGTGTATAGTCTGAAAGACACTGTCGGTATCTTAAAGCTTGCTGGCTGCAACATATACCACTGCACTCGAGA	PPNTIPNSEAYVVNPVDINKLKQHHSEGTAEITMKSKVYSLKDTVGILKLAGCNIY	Cuqui	XP_038113038.1	Mosquito	Culex	CCGCCGAACACAATTCCGAACTCTGAAGCTTACGTAGTTAACCCGGTGGACATTAACAAGCTTAAACAGCATCATTCAGAAGGTACAGCAGAGATCACCATGAAAAGTAAAGTGTATAGTCTGAAAGACACTGTCGGTATCTTAAAGCTTGCTGGCTGCAACATATAC
149738	Cuqui_Other_FullProt_XP_038113038.1|1484-1540	TGAATTCGGAGCGGTACAGCTGAGATTACTATGAAGAGTAAAGTGTATAGCTTGAAAGATACAGTTGGTATTCTGAAGCTGGCCGGCTGTAACATATACGGTCGTATGTATCGTGTAGGTCGTATTATTTCAGAACTGTCAGGCCCGTGTCTTGAATGTAAATGCACAGAAGTGGGCGTACATCACTGCACTCGAGA	TAEITMKSKVYSLKDTVGILKLAGCNIYGRMYRVGRIISELSGPCLECKCTEVGVH	Cuqui	XP_038113038.1	Mosquito	Culex	ACAGCTGAGATTACTATGAAGAGTAAAGTGTATAGCTTGAAAGATACAGTTGGTATTCTGAAGCTGGCCGGCTGTAACATATACGGTCGTATGTATCGTGTAGGTCGTATTATTTCAGAACTGTCAGGCCCGTGTCTTGAATGTAAATGCACAGAAGTGGGCGTACAT
149739	Cuqui_Other_FullProt_XP_038113089.1|0-56	TGAATTCGGAGCGGTTGTGCCTCATTTAGCACAGCGAAAACTGATAAGCGCCAATTAAAAGACGTTCAGTTAAAGATTCCGCAGCAGATTCCGGCTCGTCGCTTATGTACCGATGATGCCGACGACTGCGTGGAAACCTGCCCGATTGATTACGATCTGGATCCGAAGAAACGTTACTGTCGCCACTGCACTCGAGA	CASFSTAKTDKRQLKDVQLKIPQQIPARRLCTDDADDCVETCPIDYDLDPKKRYCR	Cuqui	XP_038113089.1	Mosquito	Culex	TGTGCCTCATTTAGCACAGCGAAAACTGATAAGCGCCAATTAAAAGACGTTCAGTTAAAGATTCCGCAGCAGATTCCGGCTCGTCGCTTATGTACCGATGATGCCGACGACTGCGTGGAAACCTGCCCGATTGATTACGATCTGGATCCGAAGAAACGTTACTGTCGC
149740	Cuqui_Other_FullProt_XP_038113089.1|28-84	TGAATTCGGAGCGGTCGTCTGTGCACCGATGACGCTGATGACTGTGTTGAGACGTGTCCGATCGATTACGACTTAGACCCGAAAAAGCGCTATTGTCGTTATAAACGTGCGAGCTGCCCGCCGAATTATATTCGTCGCCAAGGATCATGCGTGTTAGCCGATGTTCAATGTCCGCCGGGTAGCCACTGCACTCGAGA	RLCTDDADDCVETCPIDYDLDPKKRYCRYKRASCPPNYIRRQGSCVLADVQCPPGS	Cuqui	XP_038113089.1	Mosquito	Culex	CGTCTGTGCACCGATGACGCTGATGACTGTGTTGAGACGTGTCCGATCGATTACGACTTAGACCCGAAAAAGCGCTATTGTCGTTATAAACGTGCGAGCTGCCCGCCGAATTATATTCGTCGCCAAGGATCATGCGTGTTAGCCGATGTTCAATGTCCGCCGGGTAGC
149741	Cuqui_Other_FullProt_XP_038113089.1|56-112	TGAATTCGGAGCGGTTATAAACGCGCATCATGTCCGCCGAATTACATACGTCGCCAAGGCTCATGCGTACTGGCAGATGTCCAGTGTCCGCCGGGTTCAGTCCGCCAAGGGAATCGCTGCGTGGTAAAATCTTTTGAGTGCCCGTCTGGCTATTTACTTGAGGGCACAAATTGTGTGAATAGCCACTGCACTCGAGA	YKRASCPPNYIRRQGSCVLADVQCPPGSVRQGNRCVVKSFECPSGYLLEGTNCVNS	Cuqui	XP_038113089.1	Mosquito	Culex	TATAAACGCGCATCATGTCCGCCGAATTACATACGTCGCCAAGGCTCATGCGTACTGGCAGATGTCCAGTGTCCGCCGGGTTCAGTCCGCCAAGGGAATCGCTGCGTGGTAAAATCTTTTGAGTGCCCGTCTGGCTATTTACTTGAGGGCACAAATTGTGTGAATAGC
149742	Cuqui_Other_FullProt_XP_038113089.1|84-140	TGAATTCGGAGCGGTGTTCGTCAGGGTAATCGTTGCGTCGTCAAGAGCTTTGAATGTCCGTCAGGCTACCTGTTAGAGGGCACCAATTGCGTTAATAGCAAGTATTGCCCGAACGGCTTTCATTGGGAAAACGGATTCTGTTACCAACAGCAGCGCCAGCGTGAAAATCTTCAGATGTGCCCGCACTGCACTCGAGA	VRQGNRCVVKSFECPSGYLLEGTNCVNSKYCPNGFHWENGFCYQQQRQRENLQMCP	Cuqui	XP_038113089.1	Mosquito	Culex	GTTCGTCAGGGTAATCGTTGCGTCGTCAAGAGCTTTGAATGTCCGTCAGGCTACCTGTTAGAGGGCACCAATTGCGTTAATAGCAAGTATTGCCCGAACGGCTTTCATTGGGAAAACGGATTCTGTTACCAACAGCAGCGCCAGCGTGAAAATCTTCAGATGTGCCCG
149743	Cuqui_Other_FullProt_XP_038113089.1|112-168	TGAATTCGGAGCGGTAAATACTGTCCGAATGGGTTTCATTGGGAAAATGGTTTTTGCTACCAGCAGCAGCGTCAGCGCGAAAATTTGCAGATGTGTCCGCATGGTTATGAAGTGCGCAACGGCATATGTATTCAGATTTGTGTAAACTGCGATGCTGCTTGTGCCGAATGCGAGGAAGAAGTCCACTGCACTCGAGA	KYCPNGFHWENGFCYQQQRQRENLQMCPHGYEVRNGICIQICVNCDAACAECEEEV	Cuqui	XP_038113089.1	Mosquito	Culex	AAATACTGTCCGAATGGGTTTCATTGGGAAAATGGTTTTTGCTACCAGCAGCAGCGTCAGCGCGAAAATTTGCAGATGTGTCCGCATGGTTATGAAGTGCGCAACGGCATATGTATTCAGATTTGTGTAAACTGCGATGCTGCTTGTGCCGAATGCGAGGAAGAAGTC
149744	Cuqui_Other_FullProt_XP_038113089.1|140-196	TGAATTCGGAGCGGTCATGGTTATGAAGTTCGTAACGGTATATGCATTCAAATTTGCGTAAACTGTGACGCAGCATGTGCCGAATGTGAGGAAGAGGTCGCTCCGTTGAGTTGTCCGTCAGGATTCAATAGCTACCGTGGTAAATGTCTGAAAATCCTGCAGGGGCGCGCCGAAGTGGTCTTGCACTGCACTCGAGA	HGYEVRNGICIQICVNCDAACAECEEEVAPLSCPSGFNSYRGKCLKILQGRAEVVL	Cuqui	XP_038113089.1	Mosquito	Culex	CATGGTTATGAAGTTCGTAACGGTATATGCATTCAAATTTGCGTAAACTGTGACGCAGCATGTGCCGAATGTGAGGAAGAGGTCGCTCCGTTGAGTTGTCCGTCAGGATTCAATAGCTACCGTGGTAAATGTCTGAAAATCCTGCAGGGGCGCGCCGAAGTGGTCTTG
149745	Cuqui_Other_FullProt_XP_038113089.1|168-224	TGAATTCGGAGCGGTGCCCCGCTGTCATGTCCGTCAGGTTTTAATAGTTATCGCGGAAAATGTTTAAAAATTTTGCAAGGTCGTGCTGAAGTGGTGCTGCGTAACATTACATACAAAGTGCCGGTCGAGTGTGATGACGAAGAAATCTATAGCGACGGAAGCTGCATATCTTATAAATATGATCACTGCACTCGAGA	APLSCPSGFNSYRGKCLKILQGRAEVVLRNITYKVPVECDDEEIYSDGSCISYKYD	Cuqui	XP_038113089.1	Mosquito	Culex	GCCCCGCTGTCATGTCCGTCAGGTTTTAATAGTTATCGCGGAAAATGTTTAAAAATTTTGCAAGGTCGTGCTGAAGTGGTGCTGCGTAACATTACATACAAAGTGCCGGTCGAGTGTGATGACGAAGAAATCTATAGCGACGGAAGCTGCATATCTTATAAATATGAT
149746	Cuqui_Other_FullProt_XP_038113089.1|196-252	TGAATTCGGAGCGGTCGTAATATTACATACAAAGTTCCGGTCGAATGCGATGACGAAGAAATCTATAGTGATGGTAGTTGTATATCTTACAAATACGATCCGATCCGTTGTAGTAGCGGCCATTTTTATAACGGCAAATGTGTGGAGGTTGCAAAATGCAGTCGCGGCAGTTTGCAGAAAGATCACTGCACTCGAGA	RNITYKVPVECDDEEIYSDGSCISYKYDPIRCSSGHFYNGKCVEVAKCSRGSLQKD	Cuqui	XP_038113089.1	Mosquito	Culex	CGTAATATTACATACAAAGTTCCGGTCGAATGCGATGACGAAGAAATCTATAGTGATGGTAGTTGTATATCTTACAAATACGATCCGATCCGTTGTAGTAGCGGCCATTTTTATAACGGCAAATGTGTGGAGGTTGCAAAATGCAGTCGCGGCAGTTTGCAGAAAGAT
149747	Cuqui_Other_FullProt_XP_038113089.1|224-280	TGAATTCGGAGCGGTCCGATACGCTGCTCTAGCGGTCATTTCTATAATGGCAAATGCGTTGAAGTTGCAAAATGCAGCCGCGGTTCTCTGCAGAAGGACTGTGAATGCGTGGTGGAACATAGCGTCCCGGCTACGTGTCGCCAGGGACAACCGCGTCCGGTAGGCTGCGTCACGGGGAAAGCGCACTGCACTCGAGA	PIRCSSGHFYNGKCVEVAKCSRGSLQKDCECVVEHSVPATCRQGQPRPVGCVTGKA	Cuqui	XP_038113089.1	Mosquito	Culex	CCGATACGCTGCTCTAGCGGTCATTTCTATAATGGCAAATGCGTTGAAGTTGCAAAATGCAGCCGCGGTTCTCTGCAGAAGGACTGTGAATGCGTGGTGGAACATAGCGTCCCGGCTACGTGTCGCCAGGGACAACCGCGTCCGGTAGGCTGCGTCACGGGGAAAGCG
149748	Cuqui_Other_FullProt_XP_038113089.1|252-308	TGAATTCGGAGCGGTTGTGAGTGTGTAGTTGAACATTCTGTTCCGGCAACCTGCCGTCAGGGACAGCCGCGTCCGGTTGGATGCGTAACTGGGAAGGCCCAATGTCGTAAACCGGCCCAACTGATAAATGAAGCGTGTGTGCGCAAGGTAGACACACATAAAGCATTCTGTTCTCGTGGCAATCACTGCACTCGAGA	CECVVEHSVPATCRQGQPRPVGCVTGKAQCRKPAQLINEACVRKVDTHKAFCSRGN	Cuqui	XP_038113089.1	Mosquito	Culex	TGTGAGTGTGTAGTTGAACATTCTGTTCCGGCAACCTGCCGTCAGGGACAGCCGCGTCCGGTTGGATGCGTAACTGGGAAGGCCCAATGTCGTAAACCGGCCCAACTGATAAATGAAGCGTGTGTGCGCAAGGTAGACACACATAAAGCATTCTGTTCTCGTGGCAAT
149749	Cuqui_Other_FullProt_XP_038113089.1|280-336	TGAATTCGGAGCGGTCAATGTCGCAAGCCGGCACAGTTGATAAATGAAGCTTGTGTGCGCAAGGTTGATACTCATAAAGCCTTTTGTTCTCGTGGCAACCCGTCTGGTGATGTGTTTTGCGAGGTAGGAACGCCGCAATGCCCGAGCGGGTTTACACTGGAGGGCTCATACTGTAAGAAAAACCACTGCACTCGAGA	QCRKPAQLINEACVRKVDTHKAFCSRGNPSGDVFCEVGTPQCPSGFTLEGSYCKKN	Cuqui	XP_038113089.1	Mosquito	Culex	CAATGTCGCAAGCCGGCACAGTTGATAAATGAAGCTTGTGTGCGCAAGGTTGATACTCATAAAGCCTTTTGTTCTCGTGGCAACCCGTCTGGTGATGTGTTTTGCGAGGTAGGAACGCCGCAATGCCCGAGCGGGTTTACACTGGAGGGCTCATACTGTAAGAAAAAC
149750	Cuqui_Other_FullProt_XP_038113089.1|308-364	TGAATTCGGAGCGGTCCGTCTGGAGACGTGTTCTGTGAAGTGGGAACACCGCAATGTCCGTCTGGCTTCACTCTGGAAGGAAGCTACTGTAAAAAAAATCATTCTTATTCTCTGTCATGTGGGCGCCAGCAGCTGGAAAATGGCTGGTGCACGAGTGACGCATCTTGCGACTATGGCTATAAGCACTGCACTCGAGA	PSGDVFCEVGTPQCPSGFTLEGSYCKKNHSYSLSCGRQQLENGWCTSDASCDYGYK	Cuqui	XP_038113089.1	Mosquito	Culex	CCGTCTGGAGACGTGTTCTGTGAAGTGGGAACACCGCAATGTCCGTCTGGCTTCACTCTGGAAGGAAGCTACTGTAAAAAAAATCATTCTTATTCTCTGTCATGTGGGCGCCAGCAGCTGGAAAATGGCTGGTGCACGAGTGACGCATCTTGCGACTATGGCTATAAG
149751	Cuqui_Other_FullProt_XP_038113089.1|336-392	TGAATTCGGAGCGGTCATTCATATAGTCTTAGTTGTGGGCGCCAGCAATTGGAAAACGGTTGGTGCACTTCAGATGCCTCATGTGATTACGGCTATAAGTTGTATAATAATAGCGGTTGCATAAAAGAGAGTAATGTTCCGGAATCTCTGTGTCCGCAGAGCACTACCTACGATGGTGAACATCACTGCACTCGAGA	HSYSLSCGRQQLENGWCTSDASCDYGYKLYNNSGCIKESNVPESLCPQSTTYDGEH	Cuqui	XP_038113089.1	Mosquito	Culex	CATTCATATAGTCTTAGTTGTGGGCGCCAGCAATTGGAAAACGGTTGGTGCACTTCAGATGCCTCATGTGATTACGGCTATAAGTTGTATAATAATAGCGGTTGCATAAAAGAGAGTAATGTTCCGGAATCTCTGTGTCCGCAGAGCACTACCTACGATGGTGAACAT
149752	Cuqui_Other_FullProt_XP_038113089.1|364-420	TGAATTCGGAGCGGTTTGTATAACAACTCAGGTTGTATAAAGGAGTCAAACGTACCGGAGAGCCTGTGCCCGCAGTCAACCACCTACGATGGGGAACATTGCGTGTCAAACGTGGCTCTGTGCAGTCAGGGTCTTGTTTATGAATCACAGTATGGTATGTGCATCCGCTGCGCTGAGAAGTCACACTGCACTCGAGA	LYNNSGCIKESNVPESLCPQSTTYDGEHCVSNVALCSQGLVYESQYGMCIRCAEKS	Cuqui	XP_038113089.1	Mosquito	Culex	TTGTATAACAACTCAGGTTGTATAAAGGAGTCAAACGTACCGGAGAGCCTGTGCCCGCAGTCAACCACCTACGATGGGGAACATTGCGTGTCAAACGTGGCTCTGTGCAGTCAGGGTCTTGTTTATGAATCACAGTATGGTATGTGCATCCGCTGCGCTGAGAAGTCA
149753	Cuqui_Other_FullProt_XP_038113089.1|392-448	TGAATTCGGAGCGGTTGTGTAAGCAATGTAGCCTTATGCTCTCAGGGGTTAGTTTATGAGTCTCAATATGGTATGTGCATCCGCTGTGCTGAAAAATCAGTCGTCTGCGATGAAACCGCAGGTTTTCGTCTTCGTGAGGGCGTTTGCGTTCGCTACGAACCGTTATGTCCGGCAGATTACCGCCACTGCACTCGAGA	CVSNVALCSQGLVYESQYGMCIRCAEKSVVCDETAGFRLREGVCVRYEPLCPADYR	Cuqui	XP_038113089.1	Mosquito	Culex	TGTGTAAGCAATGTAGCCTTATGCTCTCAGGGGTTAGTTTATGAGTCTCAATATGGTATGTGCATCCGCTGTGCTGAAAAATCAGTCGTCTGCGATGAAACCGCAGGTTTTCGTCTTCGTGAGGGCGTTTGCGTTCGCTACGAACCGTTATGTCCGGCAGATTACCGC
149754	Cuqui_Other_FullProt_XP_038113089.1|420-476	TGAATTCGGAGCGGTGTAGTTTGCGACGAAACAGCAGGATTTCGCCTTCGTGAGGGCGTGTGCGTCCGTTATGAACCGCTGTGCCCGGCCGATTATCGCTGGGAGACCAATCATTGTGTGCGTGATTTTTATCAGGAATGCACGAAGGGCCATCTGTACGAAAATTATTGTATTGATAGCCATCACTGCACTCGAGA	VVCDETAGFRLREGVCVRYEPLCPADYRWETNHCVRDFYQECTKGHLYENYCIDSH	Cuqui	XP_038113089.1	Mosquito	Culex	GTAGTTTGCGACGAAACAGCAGGATTTCGCCTTCGTGAGGGCGTGTGCGTCCGTTATGAACCGCTGTGCCCGGCCGATTATCGCTGGGAGACCAATCATTGTGTGCGTGATTTTTATCAGGAATGCACGAAGGGCCATCTGTACGAAAATTATTGTATTGATAGCCAT
149755	Cuqui_Other_FullProt_XP_038113089.1|448-504	TGAATTCGGAGCGGTTGGGAGACGAATCATTGTGTGCGCGACTTCTATCAGGAATGCACGAAAGGTCATTTATATGAAAATTACTGCATCGATAGCCATTTACGTTGCCCGGACGGTTATGAGCTGAAAGACAATGTGTGCATTAAAGAGGAACTGCCGGGATGCCCGGAAGGAAGCATGTTCCACTGCACTCGAGA	WETNHCVRDFYQECTKGHLYENYCIDSHLRCPDGYELKDNVCIKEELPGCPEGSMF	Cuqui	XP_038113089.1	Mosquito	Culex	TGGGAGACGAATCATTGTGTGCGCGACTTCTATCAGGAATGCACGAAAGGTCATTTATATGAAAATTACTGCATCGATAGCCATTTACGTTGCCCGGACGGTTATGAGCTGAAAGACAATGTGTGCATTAAAGAGGAACTGCCGGGATGCCCGGAAGGAAGCATGTTC
149756	Cuqui_Other_FullProt_XP_038113089.1|476-532	TGAATTCGGAGCGGTTTGCGCTGTCCGGATGGTTATGAGTTGAAGGACAACGTATGTATTAAAGAAGAACTGCCGGGTTGCCCGGAAGGGTCAATGTTTCAGAACGGTTTTTGTACCACAAACCTTGAGTGCCCGGAAGGCTATAATTTCGGTCCGAATAGCTGTATTCAAGAGACCCGCACGCACTGCACTCGAGA	LRCPDGYELKDNVCIKEELPGCPEGSMFQNGFCTTNLECPEGYNFGPNSCIQETRT	Cuqui	XP_038113089.1	Mosquito	Culex	TTGCGCTGTCCGGATGGTTATGAGTTGAAGGACAACGTATGTATTAAAGAAGAACTGCCGGGTTGCCCGGAAGGGTCAATGTTTCAGAACGGTTTTTGTACCACAAACCTTGAGTGCCCGGAAGGCTATAATTTCGGTCCGAATAGCTGTATTCAAGAGACCCGCACG
149757	Cuqui_Other_FullProt_XP_038113089.1|504-560	TGAATTCGGAGCGGTCAGAACGGCTTCTGTACGACGAACCTGGAATGTCCGGAGGGCTATAATTTCGGGCCGAACAGTTGCATCCAGGAGACGCGCACTCCGCTGAACTCTACAAGCAAACCGAGCTGCCCGGCCGACTATCATTACGAAAATGGCATTTGCATTCGCACGATTTGGCGTAATCACTGCACTCGAGA	QNGFCTTNLECPEGYNFGPNSCIQETRTPLNSTSKPSCPADYHYENGICIRTIWRN	Cuqui	XP_038113089.1	Mosquito	Culex	CAGAACGGCTTCTGTACGACGAACCTGGAATGTCCGGAGGGCTATAATTTCGGGCCGAACAGTTGCATCCAGGAGACGCGCACTCCGCTGAACTCTACAAGCAAACCGAGCTGCCCGGCCGACTATCATTACGAAAATGGCATTTGCATTCGCACGATTTGGCGTAAT
149758	Cuqui_Other_FullProt_XP_038113089.1|532-588	TGAATTCGGAGCGGTCCGTTGAATAGTACGTCTAAACCGAGTTGTCCGGCAGACTATCATTACGAAAATGGGATCTGCATACGCACGATTTGGCGCAATGCAACGATAGAGAATCGCACCCCGGAATGTACAAACGGCTATCGTATGGAACAGGGAAAATGTACTAAAGATTATTACGGTGTCCACTGCACTCGAGA	PLNSTSKPSCPADYHYENGICIRTIWRNATIENRTPECTNGYRMEQGKCTKDYYGV	Cuqui	XP_038113089.1	Mosquito	Culex	CCGTTGAATAGTACGTCTAAACCGAGTTGTCCGGCAGACTATCATTACGAAAATGGGATCTGCATACGCACGATTTGGCGCAATGCAACGATAGAGAATCGCACCCCGGAATGTACAAACGGCTATCGTATGGAACAGGGAAAATGTACTAAAGATTATTACGGTGTC
149759	Cuqui_Other_FullProt_XP_038113089.1|560-616	TGAATTCGGAGCGGTGCCACGATCGAAAATCGTACACCGGAGTGTACTAATGGCTATCGCATGGAGCAGGGCAAATGTACCAAAGACTACTATGGTGTGCAGGTGTGTCCGCCGAAAACTATTCATATGAACCAGGAGAACAGCTGCTTTTGTAAAGTTGACTTGATTTGTCCGCCGGGCTATCACTGCACTCGAGA	ATIENRTPECTNGYRMEQGKCTKDYYGVQVCPPKTIHMNQENSCFCKVDLICPPGY	Cuqui	XP_038113089.1	Mosquito	Culex	GCCACGATCGAAAATCGTACACCGGAGTGTACTAATGGCTATCGCATGGAGCAGGGCAAATGTACCAAAGACTACTATGGTGTGCAGGTGTGTCCGCCGAAAACTATTCATATGAACCAGGAGAACAGCTGCTTTTGTAAAGTTGACTTGATTTGTCCGCCGGGCTAT
149760	Cuqui_Other_FullProt_XP_038113089.1|588-644	TGAATTCGGAGCGGTCAAGTGTGCCCGCCGAAGACAATTCATATGAATCAGGAGAACAGCTGCTTTTGTAAAGTGGACCTTATATGTCCGCCGGGCTATGAGCGTATTGGCGATGAATGCATATTCCGTAGTAGTGGTTATTATTCACCGTATCTGAACTTTCTGAACCCGTGTTATGGTATGCACTGCACTCGAGA	QVCPPKTIHMNQENSCFCKVDLICPPGYERIGDECIFRSSGYYSPYLNFLNPCYGM	Cuqui	XP_038113089.1	Mosquito	Culex	CAAGTGTGCCCGCCGAAGACAATTCATATGAATCAGGAGAACAGCTGCTTTTGTAAAGTGGACCTTATATGTCCGCCGGGCTATGAGCGTATTGGCGATGAATGCATATTCCGTAGTAGTGGTTATTATTCACCGTATCTGAACTTTCTGAACCCGTGTTATGGTATG
149761	Cuqui_Other_FullProt_XP_038113089.1|616-672	TGAATTCGGAGCGGTGAACGTATCGGCGATGAATGCATTTTTCGTTCATCAGGTTATTATAGCCCGTATCTTAATTTCCTGAACCCGTGCTATGGTATGCAGTGTGGACTGCAGTATTGTCTTAGCCAATGCTTTAGTCCGCCGTGTCCGTTTCAACTGTGTAGCTTCGGCGCACATCAGCAACACTGCACTCGAGA	ERIGDECIFRSSGYYSPYLNFLNPCYGMQCGLQYCLSQCFSPPCPFQLCSFGAHQQ	Cuqui	XP_038113089.1	Mosquito	Culex	GAACGTATCGGCGATGAATGCATTTTTCGTTCATCAGGTTATTATAGCCCGTATCTTAATTTCCTGAACCCGTGCTATGGTATGCAGTGTGGACTGCAGTATTGTCTTAGCCAATGCTTTAGTCCGCCGTGTCCGTTTCAACTGTGTAGCTTCGGCGCACATCAGCAA
149762	Cuqui_Other_FullProt_XP_038113089.1|644-700	TGAATTCGGAGCGGTCAGTGTGGATTACAGTACTGTTTATCTCAGTGCTTTTCTCCGCCGTGTCCGTTTCAGCTTTGTTCATTTGGAGCGCATCAGCAACTGAACCCGATGTATATCGGCAACATTCAACAAACTCCGGATCAGTGCGGCATAGGAGGCGAAGCTTGCATAGAGGAAGAACTGCACTGCACTCGAGA	QCGLQYCLSQCFSPPCPFQLCSFGAHQQLNPMYIGNIQQTPDQCGIGGEACIEEEL	Cuqui	XP_038113089.1	Mosquito	Culex	CAGTGTGGATTACAGTACTGTTTATCTCAGTGCTTTTCTCCGCCGTGTCCGTTTCAGCTTTGTTCATTTGGAGCGCATCAGCAACTGAACCCGATGTATATCGGCAACATTCAACAAACTCCGGATCAGTGCGGCATAGGAGGCGAAGCTTGCATAGAGGAAGAACTG
149763	Cuqui_Other_FullProt_XP_038113089.1|672-728	TGAATTCGGAGCGGTTTAAATCCGATGTATATAGGTAATATTCAGCAAACCCCGGATCAGTGCGGAATCGGTGGCGAAGCATGTATTGAGGAAGAACTGAGCCGCGAAACGATCGTGCGCCTGATCTGTCCGCCGGGGTATAACCGTGAAAATGGCACATGTGTTGCTTACTACGAGCGTATCCACTGCACTCGAGA	LNPMYIGNIQQTPDQCGIGGEACIEEELSRETIVRLICPPGYNRENGTCVAYYERI	Cuqui	XP_038113089.1	Mosquito	Culex	TTAAATCCGATGTATATAGGTAATATTCAGCAAACCCCGGATCAGTGCGGAATCGGTGGCGAAGCATGTATTGAGGAAGAACTGAGCCGCGAAACGATCGTGCGCCTGATCTGTCCGCCGGGGTATAACCGTGAAAATGGCACATGTGTTGCTTACTACGAGCGTATC
149764	Cuqui_Other_FullProt_XP_038113089.1|700-756	TGAATTCGGAGCGGTTCACGTGAGACCATTGTTCGTTTAATTTGTCCGCCGGGGTATAACCGTGAGAATGGGACATGTGTCGCCTACTATGAACGCATTTGCCAGTCAGGTTATAAGATGAAGACCGGACGCTGCGTGCGTACTGATCAGGTGAAGGCTCTGTGTCCGCTGGGGTTTGCACAGCACTGCACTCGAGA	SRETIVRLICPPGYNRENGTCVAYYERICQSGYKMKTGRCVRTDQVKALCPLGFAQ	Cuqui	XP_038113089.1	Mosquito	Culex	TCACGTGAGACCATTGTTCGTTTAATTTGTCCGCCGGGGTATAACCGTGAGAATGGGACATGTGTCGCCTACTATGAACGCATTTGCCAGTCAGGTTATAAGATGAAGACCGGACGCTGCGTGCGTACTGATCAGGTGAAGGCTCTGTGTCCGCTGGGGTTTGCACAG
149765	Cuqui_Other_FullProt_XP_038113089.1|728-784	TGAATTCGGAGCGGTTGTCAGTCTGGCTATAAGATGAAAACCGGACGCTGCGTTCGTACCGATCAGGTTAAGGCTCTGTGTCCGCTGGGCTTCGCACAATTAAACGAGACTTGTGTGCGCATACAATGTGACTTTGGCTATGCACGTGAAGGTACGAGCTGCAAAAAGGTCGAGTATCGTAGTCACTGCACTCGAGA	CQSGYKMKTGRCVRTDQVKALCPLGFAQLNETCVRIQCDFGYAREGTSCKKVEYRS	Cuqui	XP_038113089.1	Mosquito	Culex	TGTCAGTCTGGCTATAAGATGAAAACCGGACGCTGCGTTCGTACCGATCAGGTTAAGGCTCTGTGTCCGCTGGGCTTCGCACAATTAAACGAGACTTGTGTGCGCATACAATGTGACTTTGGCTATGCACGTGAAGGTACGAGCTGCAAAAAGGTCGAGTATCGTAGT
149766	Cuqui_Other_FullProt_XP_038113089.1|756-812	TGAATTCGGAGCGGTTTGAATGAAACGTGCGTGCGTATCCAATGTGATTTTGGCTATGCGCGCGAAGGTACGAGCTGTAAGAAAGTCGAATATCGTTCTACAATACCGTGCCCGAAAAACTATGTACTGTTAGAAGGATTCTGCATTTTACGTTCAGAGTGTAGTGGAGGAAGTATCGAAGCTCACTGCACTCGAGA	LNETCVRIQCDFGYAREGTSCKKVEYRSTIPCPKNYVLLEGFCILRSECSGGSIEA	Cuqui	XP_038113089.1	Mosquito	Culex	TTGAATGAAACGTGCGTGCGTATCCAATGTGATTTTGGCTATGCGCGCGAAGGTACGAGCTGTAAGAAAGTCGAATATCGTTCTACAATACCGTGCCCGAAAAACTATGTACTGTTAGAAGGATTCTGCATTTTACGTTCAGAGTGTAGTGGAGGAAGTATCGAAGCT
149767	Cuqui_Other_FullProt_XP_038113089.1|784-840	TGAATTCGGAGCGGTACCATTCCGTGCCCGAAAAACTATGTGTTGCTGGAAGGCTTTTGTATCCTTCGTAGTGAATGTTCAGGTGGGTCTATTGAAGCCGGTAGTTGCGTGCGTCGCCAGTACGCTCCGAGCAGCTGCCCGCTGAATTTCCTGATTCATAATAACACATGCATTGCCCAGGGCCACTGCACTCGAGA	TIPCPKNYVLLEGFCILRSECSGGSIEAGSCVRRQYAPSSCPLNFLIHNNTCIAQG	Cuqui	XP_038113089.1	Mosquito	Culex	ACCATTCCGTGCCCGAAAAACTATGTGTTGCTGGAAGGCTTTTGTATCCTTCGTAGTGAATGTTCAGGTGGGTCTATTGAAGCCGGTAGTTGCGTGCGTCGCCAGTACGCTCCGAGCAGCTGCCCGCTGAATTTCCTGATTCATAATAACACATGCATTGCCCAGGGC
149768	Cuqui_Other_FullProt_XP_038113089.1|812-868	TGAATTCGGAGCGGTGGAAGCTGTGTACGTCGCCAGTATGCGCCGAGTAGTTGTCCGTTGAATTTTTTGATCCATAACAACACTTGCATTGCGCAAGGCTTTTGTACTGTTCGTGACATGTTCCTGACTGACCATGTCTGTCGTAGCCGCGCGTCATTGCAGCTGGTTTGCCCGGCCGGAACACACTGCACTCGAGA	GSCVRRQYAPSSCPLNFLIHNNTCIAQGFCTVRDMFLTDHVCRSRASLQLVCPAGT	Cuqui	XP_038113089.1	Mosquito	Culex	GGAAGCTGTGTACGTCGCCAGTATGCGCCGAGTAGTTGTCCGTTGAATTTTTTGATCCATAACAACACTTGCATTGCGCAAGGCTTTTGTACTGTTCGTGACATGTTCCTGACTGACCATGTCTGTCGTAGCCGCGCGTCATTGCAGCTGGTTTGCCCGGCCGGAACA
149769	Cuqui_Other_FullProt_XP_038113089.1|840-896	TGAATTCGGAGCGGTTTTTGCACGGTACGTGATATGTTTCTTACTGACCATGTCTGTCGCTCACGTGCTTCTCTTCAGTTAGTCTGCCCGGCGGGGACAAAACGCGTACGCAATCTGTGTATCTATCCGGAAGTACCGAAGTGTAAACAGGCAAGTATAATGCCGACCAACTGTACTGGGCGTCACTGCACTCGAGA	FCTVRDMFLTDHVCRSRASLQLVCPAGTKRVRNLCIYPEVPKCKQASIMPTNCTGR	Cuqui	XP_038113089.1	Mosquito	Culex	TTTTGCACGGTACGTGATATGTTTCTTACTGACCATGTCTGTCGCTCACGTGCTTCTCTTCAGTTAGTCTGCCCGGCGGGGACAAAACGCGTACGCAATCTGTGTATCTATCCGGAAGTACCGAAGTGTAAACAGGCAAGTATAATGCCGACCAACTGTACTGGGCGT
149770	Cuqui_Other_FullProt_XP_038113089.1|868-924	TGAATTCGGAGCGGTAAGCGCGTGCGTAATCTGTGCATTTATCCGGAAGTCCCGAAGTGTAAGCAGGCGAGCATAATGCCGACTAACTGTACAGGGCGTATAGAACGTGGAGACTTGTGTGCGTATATTGAAACACCGAGCTGCAATCGTGGTTATATCCTGAAAGAGGGAAAGTGTATCTTGCACTGCACTCGAGA	KRVRNLCIYPEVPKCKQASIMPTNCTGRIERGDLCAYIETPSCNRGYILKEGKCIL	Cuqui	XP_038113089.1	Mosquito	Culex	AAGCGCGTGCGTAATCTGTGCATTTATCCGGAAGTCCCGAAGTGTAAGCAGGCGAGCATAATGCCGACTAACTGTACAGGGCGTATAGAACGTGGAGACTTGTGTGCGTATATTGAAACACCGAGCTGCAATCGTGGTTATATCCTGAAAGAGGGAAAGTGTATCTTG
149771	Cuqui_Other_FullProt_XP_038113089.1|896-952	TGAATTCGGAGCGGTATCGAACGCGGTGATCTGTGTGCCTACATCGAGACTCCGTCATGCAACCGTGGTTATATTTTAAAAGAAGGTAAGTGTATACTTTGCAGCGCTGAAAAGCCGTATTGTCCGCCGGATATGGTGATTGTTGATGGCAAATGCGTTAAATATCGCGTTAGTTGCAAAAATCACTGCACTCGAGA	IERGDLCAYIETPSCNRGYILKEGKCILCSAEKPYCPPDMVIVDGKCVKYRVSCKN	Cuqui	XP_038113089.1	Mosquito	Culex	ATCGAACGCGGTGATCTGTGTGCCTACATCGAGACTCCGTCATGCAACCGTGGTTATATTTTAAAAGAAGGTAAGTGTATACTTTGCAGCGCTGAAAAGCCGTATTGTCCGCCGGATATGGTGATTGTTGATGGCAAATGCGTTAAATATCGCGTTAGTTGCAAAAAT
149772	Cuqui_Other_FullProt_XP_038113089.1|924-980	TGAATTCGGAGCGGTTGCAGCGCGGAGAAGCCGTATTGCCCGCCGGACATGGTGATTGTGGACGGTAAATGCGTGAAATATCGCGTTAGTTGTAAGAACGGCATGTATTTAAACAAACAGGGCCATTGCACCAGCATTGATACTAAACAGGCCGCCTGCCAGCAGGGAAAGTTGTGCAGCGGTCACTGCACTCGAGA	CSAEKPYCPPDMVIVDGKCVKYRVSCKNGMYLNKQGHCTSIDTKQAACQQGKLCSG	Cuqui	XP_038113089.1	Mosquito	Culex	TGCAGCGCGGAGAAGCCGTATTGCCCGCCGGACATGGTGATTGTGGACGGTAAATGCGTGAAATATCGCGTTAGTTGTAAGAACGGCATGTATTTAAACAAACAGGGCCATTGCACCAGCATTGATACTAAACAGGCCGCCTGCCAGCAGGGAAAGTTGTGCAGCGGT
149773	Cuqui_Other_FullProt_XP_038113089.1|952-1008	TGAATTCGGAGCGGTGGGATGTATTTAAATAAGCAGGGACATTGTACATCAATAGATACCAAACAAGCCGCGTGCCAGCAGGGGAAATTATGTTCTGGAAAGTGCATCCATGAATTACCGAGCTGCAAATCTGATTACATGATTGATGGTGATGTGTGCATGACGAATGAAGTTACTATAGCTCACTGCACTCGAGA	GMYLNKQGHCTSIDTKQAACQQGKLCSGKCIHELPSCKSDYMIDGDVCMTNEVTIA	Cuqui	XP_038113089.1	Mosquito	Culex	GGGATGTATTTAAATAAGCAGGGACATTGTACATCAATAGATACCAAACAAGCCGCGTGCCAGCAGGGGAAATTATGTTCTGGAAAGTGCATCCATGAATTACCGAGCTGCAAATCTGATTACATGATTGATGGTGATGTGTGCATGACGAATGAAGTTACTATAGCT
149774	Cuqui_Other_FullProt_XP_038113089.1|980-1036	TGAATTCGGAGCGGTAAGTGCATTCATGAATTACCGTCATGCAAGTCTGATTACATGATTGACGGAGATGTGTGCATGACTAACGAAGTGACCATCGCAACATGTTCAAACGGAATGCTGCGTGATGGTCGTTGTGTTGAAATGATCCAGTGTAAAGAACATGGTTATACATTAACAAACGGCCACTGCACTCGAGA	KCIHELPSCKSDYMIDGDVCMTNEVTIATCSNGMLRDGRCVEMIQCKEHGYTLTNG	Cuqui	XP_038113089.1	Mosquito	Culex	AAGTGCATTCATGAATTACCGTCATGCAAGTCTGATTACATGATTGACGGAGATGTGTGCATGACTAACGAAGTGACCATCGCAACATGTTCAAACGGAATGCTGCGTGATGGTCGTTGTGTTGAAATGATCCAGTGTAAAGAACATGGTTATACATTAACAAACGGC
149775	Cuqui_Other_FullProt_XP_038113089.1|1008-1064	TGAATTCGGAGCGGTACCTGTTCTAACGGTATGCTGCGCGATGGTCGCTGCGTCGAAATGATACAATGTAAAGAACATGGATATACACTTACAAATGGTTGGTGCATCCGTGATGAGTCTAATGAACCGACCTGTAGCAGCAAAACCACCCGCGTACGTGATCAGTGTGTGAATGGAGTGCCGCACTGCACTCGAGA	TCSNGMLRDGRCVEMIQCKEHGYTLTNGWCIRDESNEPTCSSKTTRVRDQCVNGVP	Cuqui	XP_038113089.1	Mosquito	Culex	ACCTGTTCTAACGGTATGCTGCGCGATGGTCGCTGCGTCGAAATGATACAATGTAAAGAACATGGATATACACTTACAAATGGTTGGTGCATCCGTGATGAGTCTAATGAACCGACCTGTAGCAGCAAAACCACCCGCGTACGTGATCAGTGTGTGAATGGAGTGCCG
149776	Cuqui_Other_FullProt_XP_038113089.1|1036-1092	TGAATTCGGAGCGGTTGGTGCATTCGTGATGAATCAAACGAACCGACGTGCAGCAGCAAAACTACACGCGTGCGTGATCAGTGTGTTAACGGTGTACCGAAATGCCCGGAAAACCATTTTAATGCTAATGGGCATTGCTATGCTAGCCAGGTGCAGCCGGCAGAATGCGCAGGCGGGGGAAAGCACTGCACTCGAGA	WCIRDESNEPTCSSKTTRVRDQCVNGVPKCPENHFNANGHCYASQVQPAECAGGGK	Cuqui	XP_038113089.1	Mosquito	Culex	TGGTGCATTCGTGATGAATCAAACGAACCGACGTGCAGCAGCAAAACTACACGCGTGCGTGATCAGTGTGTTAACGGTGTACCGAAATGCCCGGAAAACCATTTTAATGCTAATGGGCATTGCTATGCTAGCCAGGTGCAGCCGGCAGAATGCGCAGGCGGGGGAAAG
149777	Cuqui_Other_FullProt_XP_038113089.1|1064-1120	TGAATTCGGAGCGGTAAATGCCCGGAGAATCATTTTAATGCAAATGGTCATTGTTACGCAAGTCAAGTCCAACCGGCAGAATGCGCTGGGGGCGGTAAATGTCTGGACAATTTTTGCCATATTACATATCCGAGTTGTAATTCACTGTTCGAATTTGACGGAAGCGTGTGCAAAACGCCGCAACACTGCACTCGAGA	KCPENHFNANGHCYASQVQPAECAGGGKCLDNFCHITYPSCNSLFEFDGSVCKTPQ	Cuqui	XP_038113089.1	Mosquito	Culex	AAATGCCCGGAGAATCATTTTAATGCAAATGGTCATTGTTACGCAAGTCAAGTCCAACCGGCAGAATGCGCTGGGGGCGGTAAATGTCTGGACAATTTTTGCCATATTACATATCCGAGTTGTAATTCACTGTTCGAATTTGACGGAAGCGTGTGCAAAACGCCGCAA
149778	Cuqui_Other_FullProt_XP_038113089.1|1092-1148	TGAATTCGGAGCGGTTGTTTAGATAATTTTTGCCATATCACCTACCCGTCTTGTAACAGCCTTTTTGAATTTGATGGGAGCGTATGCAAAACCCCGCAGCTGTCTGGTCCGAAATGTCCGGTCGGCACTGTTTCTGATCCGAATGACCGTAGTTATTGCCTGTACAGCAGCGAACATGCCGATCACTGCACTCGAGA	CLDNFCHITYPSCNSLFEFDGSVCKTPQLSGPKCPVGTVSDPNDRSYCLYSSEHAD	Cuqui	XP_038113089.1	Mosquito	Culex	TGTTTAGATAATTTTTGCCATATCACCTACCCGTCTTGTAACAGCCTTTTTGAATTTGATGGGAGCGTATGCAAAACCCCGCAGCTGTCTGGTCCGAAATGTCCGGTCGGCACTGTTTCTGATCCGAATGACCGTAGTTATTGCCTGTACAGCAGCGAACATGCCGAT
149779	Cuqui_Other_FullProt_XP_038113089.1|1120-1176	TGAATTCGGAGCGGTCTGAGCGGCCCGAAATGCCCGGTAGGTACAGTGTCAGACCCGAATGATCGTTCTTACTGCTTGTACAGTTCAGAACATGCAGATTTTTTGTGTGCAAGTGAATACTATTACAAGAATGGCATCTGTCAGAAACGTCAGTATGGTGATGCAAGTTGCCCGTCAGGCTACCACTGCACTCGAGA	LSGPKCPVGTVSDPNDRSYCLYSSEHADFLCASEYYYKNGICQKRQYGDASCPSGY	Cuqui	XP_038113089.1	Mosquito	Culex	CTGAGCGGCCCGAAATGCCCGGTAGGTACAGTGTCAGACCCGAATGATCGTTCTTACTGCTTGTACAGTTCAGAACATGCAGATTTTTTGTGTGCAAGTGAATACTATTACAAGAATGGCATCTGTCAGAAACGTCAGTATGGTGATGCAAGTTGCCCGTCAGGCTAC
149780	Cuqui_Other_FullProt_XP_038113089.1|1148-1204	TGAATTCGGAGCGGTTTTCTTTGTGCAAGTGAATACTACTATAAGAATGGCATTTGCCAGAAACGTCAGTACGGGGACGCCAGCTGCCCGAGTGGCTATCGCCGCAAAGGCGATTTATGCGTGCGCCGTAGCTGCAATAGCGCCAGCTTAACTAACTATTGCCTGACCATTGGAAGTACTCAACACTGCACTCGAGA	FLCASEYYYKNGICQKRQYGDASCPSGYRRKGDLCVRRSCNSASLTNYCLTIGSTQ	Cuqui	XP_038113089.1	Mosquito	Culex	TTTCTTTGTGCAAGTGAATACTACTATAAGAATGGCATTTGCCAGAAACGTCAGTACGGGGACGCCAGCTGCCCGAGTGGCTATCGCCGCAAAGGCGATTTATGCGTGCGCCGTAGCTGCAATAGCGCCAGCTTAACTAACTATTGCCTGACCATTGGAAGTACTCAA
149781	Cuqui_Other_FullProt_XP_038113089.1|1176-1232	TGAATTCGGAGCGGTCGTCGCAAAGGTGATTTATGTGTGCGTCGTTCTTGCAATTCAGCTTCTTTAACAAATTATTGCTTAACCATTGGGAGTACGCAGACTAGCTTTCGCCCGCCGGAACCGCAGCCGCATTTCGTCGCGCAGGATAGTACCAGCCATATGAATCCGATGAATCATGCCAATCACTGCACTCGAGA	RRKGDLCVRRSCNSASLTNYCLTIGSTQTSFRPPEPQPHFVAQDSTSHMNPMNHAN	Cuqui	XP_038113089.1	Mosquito	Culex	CGTCGCAAAGGTGATTTATGTGTGCGTCGTTCTTGCAATTCAGCTTCTTTAACAAATTATTGCTTAACCATTGGGAGTACGCAGACTAGCTTTCGCCCGCCGGAACCGCAGCCGCATTTCGTCGCGCAGGATAGTACCAGCCATATGAATCCGATGAATCATGCCAAT
149782	Cuqui_Other_FullProt_XP_038113089.1|1204-1260	TGAATTCGGAGCGGTACGAGCTTCCGTCCGCCGGAACCGCAGCCGCATTTTGTGGCGCAGGATTCAACCAGTCATATGAATCCGATGAACCATGCAAACAGTCCGCAAGGTGAAAAATGTTGCCATATTTATTCTCCGCGTATTTGTCAGAAAGATGAGATATCTCAAGAATGGACATGCTATCACTGCACTCGAGA	TSFRPPEPQPHFVAQDSTSHMNPMNHANSPQGEKCCHIYSPRICQKDEISQEWTCY	Cuqui	XP_038113089.1	Mosquito	Culex	ACGAGCTTCCGTCCGCCGGAACCGCAGCCGCATTTTGTGGCGCAGGATTCAACCAGTCATATGAATCCGATGAACCATGCAAACAGTCCGCAAGGTGAAAAATGTTGCCATATTTATTCTCCGCGTATTTGTCAGAAAGATGAGATATCTCAAGAATGGACATGCTAT
149783	Cuqui_Other_FullProt_XP_038113089.1|1232-1288	TGAATTCGGAGCGGTTCTCCGCAGGGTGAAAAATGTTGTCATATTTATTCTCCGCGCATTTGCCAGAAAGATGAAATTTCTCAAGAATGGACATGTTATCATACCGAGCATGAGCGTTGCGGAGCTTTTTGCACCGAGCCGGATCAGCGTATTTATCTGCAGACATCACGTAGCTATAACCTGCACTGCACTCGAGA	SPQGEKCCHIYSPRICQKDEISQEWTCYHTEHERCGAFCTEPDQRIYLQTSRSYNL	Cuqui	XP_038113089.1	Mosquito	Culex	TCTCCGCAGGGTGAAAAATGTTGTCATATTTATTCTCCGCGCATTTGCCAGAAAGATGAAATTTCTCAAGAATGGACATGTTATCATACCGAGCATGAGCGTTGCGGAGCTTTTTGCACCGAGCCGGATCAGCGTATTTATCTGCAGACATCACGTAGCTATAACCTG
149784	Cuqui_Other_FullProt_XP_038113089.1|1260-1316	TGAATTCGGAGCGGTCATACGGAACATGAACGCTGTGGAGCCTTTTGTACCGAACCGGATCAGCGTATCTACCTGCAGACAAGCCGTTCATACAATCTGGATGGGAAGCTGATTCTGTTCCCGGCAGCTGTAATTGCAGATGAGGAAGACGAGGGAGATGATGACTATATTGACGAACCGTATCACTGCACTCGAGA	HTEHERCGAFCTEPDQRIYLQTSRSYNLDGKLILFPAAVIADEEDEGDDDYIDEPY	Cuqui	XP_038113089.1	Mosquito	Culex	CATACGGAACATGAACGCTGTGGAGCCTTTTGTACCGAACCGGATCAGCGTATCTACCTGCAGACAAGCCGTTCATACAATCTGGATGGGAAGCTGATTCTGTTCCCGGCAGCTGTAATTGCAGATGAGGAAGACGAGGGAGATGATGACTATATTGACGAACCGTAT
149785	Cuqui_Other_FullProt_XP_038113089.1|1288-1344	TGAATTCGGAGCGGTGACGGGAAGCTGATACTGTTTCCGGCAGCGGTAATTGCAGACGAGGAAGATGAAGGAGATGATGACTACATTGACGAGCCGTATAGTGACTGTGATGGATGCAGTGATTTATCATATGATTGCAGTTCATATTGTTACACGTTCGATTGCTACAAGGATGAAGGCGGGCACTGCACTCGAGA	DGKLILFPAAVIADEEDEGDDDYIDEPYSDCDGCSDLSYDCSSYCYTFDCYKDEGG	Cuqui	XP_038113089.1	Mosquito	Culex	GACGGGAAGCTGATACTGTTTCCGGCAGCGGTAATTGCAGACGAGGAAGATGAAGGAGATGATGACTACATTGACGAGCCGTATAGTGACTGTGATGGATGCAGTGATTTATCATATGATTGCAGTTCATATTGTTACACGTTCGATTGCTACAAGGATGAAGGCGGG
149786	Cuqui_Other_FullProt_XP_038113089.1|1316-1372	TGAATTCGGAGCGGTTCAGATTGCGACGGGTGCAGCGATCTGAGCTATGATTGTAGCTCATACTGTTACACGTTCGACTGTTACAAAGATGAGGGAGGGTGCACCTATATGAATCAGGAAGATTTTTGCCGTAAGTATCCGGGAGCTGGCTGTTCTGCTAAAGACGGATGCCATGATCGCCGCCACTGCACTCGAGA	SDCDGCSDLSYDCSSYCYTFDCYKDEGGCTYMNQEDFCRKYPGAGCSAKDGCHDRR	Cuqui	XP_038113089.1	Mosquito	Culex	TCAGATTGCGACGGGTGCAGCGATCTGAGCTATGATTGTAGCTCATACTGTTACACGTTCGACTGTTACAAAGATGAGGGAGGGTGCACCTATATGAATCAGGAAGATTTTTGCCGTAAGTATCCGGGAGCTGGCTGTTCTGCTAAAGACGGATGCCATGATCGCCGC
149787	Cuqui_Other_FullProt_XP_038112926.1|28-84	TGAATTCGGAGCGGTTATATACGTAAGAATCCGTCACTGGGGTTATCAGTTGAGCTTTTAAGCGTGGAGGGCAACCGTACCGACAGTAAAGGGTTGCTGGAGAGTTTATGCAGTAAATATAGTGAAGCACTGAACACGAACCGTATGCCGCATGTGATATTGGATACGACGTTGACTGATTATCACTGCACTCGAGA	YIRKNPSLGLSVELLSVEGNRTDSKGLLESLCSKYSEALNTNRMPHVILDTTLTDY	Cuqui	XP_038112926.1	Mosquito	Culex	TATATACGTAAGAATCCGTCACTGGGGTTATCAGTTGAGCTTTTAAGCGTGGAGGGCAACCGTACCGACAGTAAAGGGTTGCTGGAGAGTTTATGCAGTAAATATAGTGAAGCACTGAACACGAACCGTATGCCGCATGTGATATTGGATACGACGTTGACTGATTAT
149788	Cuqui_Other_FullProt_XP_038107903.1|0-56	TGAATTCGGAGCGGTCTTGAGAGCTACGAAAACAAATTTGAGGTGACGGAAGGATGTCTTCAGTATAATAGCAAAGATGGTTACTATTACAACCATCCGTATTTCTCAACCGCTATTTTCAAAAACATTCATGTTGGACCGAATAATGTGACGAAGTTACGCTTGGGTGTTGCCGCAAAGAATCACTGCACTCGAGA	LESYENKFEVTEGCLQYNSKDGYYYNHPYFSTAIFKNIHVGPNNVTKLRLGVAAKN	Cuqui	XP_038107903.1	Mosquito	Culex	CTTGAGAGCTACGAAAACAAATTTGAGGTGACGGAAGGATGTCTTCAGTATAATAGCAAAGATGGTTACTATTACAACCATCCGTATTTCTCAACCGCTATTTTCAAAAACATTCATGTTGGACCGAATAATGTGACGAAGTTACGCTTGGGTGTTGCCGCAAAGAAT
149789	Cuqui_Other_FullProt_XP_038107903.1|28-84	TGAATTCGGAGCGGTTACTTTAGTACAGCTATCTTTAAAAATATACATGTGGGTCCGAATAATGTGACCAAACTGCGTTTAGGAGTCGCGGCCAAGAATGATGGTCATGTGCGCCTGGCACCGGTAAAATATCCGTACGACAGTACAGTGATGAATGAAATTGTTCTGTCAGGTTGGCGTAATCACTGCACTCGAGA	YFSTAIFKNIHVGPNNVTKLRLGVAAKNDGHVRLAPVKYPYDSTVMNEIVLSGWRN	Cuqui	XP_038107903.1	Mosquito	Culex	TACTTTAGTACAGCTATCTTTAAAAATATACATGTGGGTCCGAATAATGTGACCAAACTGCGTTTAGGAGTCGCGGCCAAGAATGATGGTCATGTGCGCCTGGCACCGGTAAAATATCCGTACGACAGTACAGTGATGAATGAAATTGTTCTGTCAGGTTGGCGTAAT
149790	Cuqui_Other_FullProt_XP_038107903.1|56-112	TGAATTCGGAGCGGTGATGGTCATGTCCGCTTAGCACCGGTCAAATACCCGTATGATAGTACCGTTATGAATGAAATAGTTCTGTCTGGATGGCGCAACACTAAAAGCGAAGTCCGTCGCTATACTCGCACGGATCCGGATAAGGTGAAGGACCAGATAGTTTTAAAAGAATTATCTTCACTGCACTGCACTCGAGA	DGHVRLAPVKYPYDSTVMNEIVLSGWRNTKSEVRRYTRTDPDKVKDQIVLKELSSL	Cuqui	XP_038107903.1	Mosquito	Culex	GATGGTCATGTCCGCTTAGCACCGGTCAAATACCCGTATGATAGTACCGTTATGAATGAAATAGTTCTGTCTGGATGGCGCAACACTAAAAGCGAAGTCCGTCGCTATACTCGCACGGATCCGGATAAGGTGAAGGACCAGATAGTTTTAAAAGAATTATCTTCACTG
149791	Cuqui_Other_FullProt_XP_038107903.1|84-140	TGAATTCGGAGCGGTACCAAGAGCGAGGTTCGCCGTTATACACGCACCGATCCGGATAAAGTTAAAGATCAGATTGTCTTAAAGGAGCTTAGTAGCCTGGGTATGCTTAGCGAGTATGGCCCGTTAATGTTTACAATGGCCATACATCAGGATGGACTGGTGGAATTAACGAAAGATGGCGAACACTGCACTCGAGA	TKSEVRRYTRTDPDKVKDQIVLKELSSLGMLSEYGPLMFTMAIHQDGLVELTKDGE	Cuqui	XP_038107903.1	Mosquito	Culex	ACCAAGAGCGAGGTTCGCCGTTATACACGCACCGATCCGGATAAAGTTAAAGATCAGATTGTCTTAAAGGAGCTTAGTAGCCTGGGTATGCTTAGCGAGTATGGCCCGTTAATGTTTACAATGGCCATACATCAGGATGGACTGGTGGAATTAACGAAAGATGGCGAA
149792	Cuqui_Other_FullProt_XP_038107903.1|112-168	TGAATTCGGAGCGGTGGGATGTTAAGCGAATATGGCCCGCTGATGTTCACAATGGCGATTCATCAAGACGGTCTTGTGGAGCTTACTAAAGATGGTGAAGTCGTGCCGTTGTTGAAATTCAAAGATCCGAAGTTGAGCTACGAGTATATTAGCTTTTGCAACTGGGATGTGCCGGCGATTTATCACTGCACTCGAGA	GMLSEYGPLMFTMAIHQDGLVELTKDGEVVPLLKFKDPKLSYEYISFCNWDVPAIY	Cuqui	XP_038107903.1	Mosquito	Culex	GGGATGTTAAGCGAATATGGCCCGCTGATGTTCACAATGGCGATTCATCAAGACGGTCTTGTGGAGCTTACTAAAGATGGTGAAGTCGTGCCGTTGTTGAAATTCAAAGATCCGAAGTTGAGCTACGAGTATATTAGCTTTTGCAACTGGGATGTGCCGGCGATTTAT
149793	Cuqui_Other_FullProt_XP_038107807.1|0-56	TGAATTCGGAGCGGTAGTCTGTATGGTTTCGGAAAGGTACCGTATATAGATGGGATTGAAAGTAAATTACGTCGTCATGAGCCGCCGGATCCGGCTAAGCAGCTGTCACCGGTTATCTTGGTGCCGGGCGATGGTGGCTCACAGATTGAGGCAAAACTGGACGTTAAAAATGCAGCTCATAGCCACTGCACTCGAGA	SLYGFGKVPYIDGIESKLRRHEPPDPAKQLSPVILVPGDGGSQIEAKLDVKNAAHS	Cuqui	XP_038107807.1	Mosquito	Culex	AGTCTGTATGGTTTCGGAAAGGTACCGTATATAGATGGGATTGAAAGTAAATTACGTCGTCATGAGCCGCCGGATCCGGCTAAGCAGCTGTCACCGGTTATCTTGGTGCCGGGCGATGGTGGCTCACAGATTGAGGCAAAACTGGACGTTAAAAATGCAGCTCATAGC
149794	Cuqui_Other_FullProt_XP_038107807.1|28-84	TGAATTCGGAGCGGTCAGCTGTCACCGGTTATTTTAGTTCCGGGCGACGGCGGTAGCCAGATCGAGGCGAAACTTGACGTAAAAAACGCGGCACATTCATATTGCGTCAAAAAAACTGATGATTTTTTCAATATTTGGTTAAATCGCGAATATCTGGTCCCGTTTGCCATCGATTGCTTGGTCCACTGCACTCGAGA	QLSPVILVPGDGGSQIEAKLDVKNAAHSYCVKKTDDFFNIWLNREYLVPFAIDCLV	Cuqui	XP_038107807.1	Mosquito	Culex	CAGCTGTCACCGGTTATTTTAGTTCCGGGCGACGGCGGTAGCCAGATCGAGGCGAAACTTGACGTAAAAAACGCGGCACATTCATATTGCGTCAAAAAAACTGATGATTTTTTCAATATTTGGTTAAATCGCGAATATCTGGTCCCGTTTGCCATCGATTGCTTGGTC
149795	Cuqui_Other_FullProt_XP_038107807.1|56-112	TGAATTCGGAGCGGTTATTGTGTAAAGAAAACTGATGATTTTTTTAATATCTGGCTTAATCGCGAGTACCTGGTTCCGTTTGCCATCGATTGTTTGGTTAGTCATTTGCGTCTGGTATATAATAACGACACTCGTAAAACCGTTAACTCAGATGGTGTTACCACACGTGTGCCGGGTTGGGGCCACTGCACTCGAGA	YCVKKTDDFFNIWLNREYLVPFAIDCLVSHLRLVYNNDTRKTVNSDGVTTRVPGWG	Cuqui	XP_038107807.1	Mosquito	Culex	TATTGTGTAAAGAAAACTGATGATTTTTTTAATATCTGGCTTAATCGCGAGTACCTGGTTCCGTTTGCCATCGATTGTTTGGTTAGTCATTTGCGTCTGGTATATAATAACGACACTCGTAAAACCGTTAACTCAGATGGTGTTACCACACGTGTGCCGGGTTGGGGC
149796	Cuqui_Other_FullProt_XP_038107807.1|84-140	TGAATTCGGAGCGGTTCACATCTGCGCCTGGTCTACAATAACGACACCCGTAAAACGGTTAATAGCGACGGGGTCACAACCCGCGTACCGGGCTGGGGAAATACGAGCAGTGTTGAGTGGATTGATCCGACACAGGGAGCGGATGGAGCGTATTTCGTGAACCTGGCGAATGCGCTTGTACGTCACTGCACTCGAGA	SHLRLVYNNDTRKTVNSDGVTTRVPGWGNTSSVEWIDPTQGADGAYFVNLANALVR	Cuqui	XP_038107807.1	Mosquito	Culex	TCACATCTGCGCCTGGTCTACAATAACGACACCCGTAAAACGGTTAATAGCGACGGGGTCACAACCCGCGTACCGGGCTGGGGAAATACGAGCAGTGTTGAGTGGATTGATCCGACACAGGGAGCGGATGGAGCGTATTTCGTGAACCTGGCGAATGCGCTTGTACGT
149797	Cuqui_Other_FullProt_XP_038107807.1|112-168	TGAATTCGGAGCGGTAATACCTCAAGCGTTGAGTGGATTGACCCGACACAGGGAGCTGACGGGGCCTATTTTGTCAACTTAGCTAATGCCTTGGTTCGTAACGGTTATAAACGCGGAGTTTCTTTATTTGGTGCGCCGTACGACTTCCGTAAGGGTCCGAATGAGGACGCCGAGTTTCGCAGTCACTGCACTCGAGA	NTSSVEWIDPTQGADGAYFVNLANALVRNGYKRGVSLFGAPYDFRKGPNEDAEFRS	Cuqui	XP_038107807.1	Mosquito	Culex	AATACCTCAAGCGTTGAGTGGATTGACCCGACACAGGGAGCTGACGGGGCCTATTTTGTCAACTTAGCTAATGCCTTGGTTCGTAACGGTTATAAACGCGGAGTTTCTTTATTTGGTGCGCCGTACGACTTCCGTAAGGGTCCGAATGAGGACGCCGAGTTTCGCAGT
149798	Cuqui_Other_FullProt_XP_038107807.1|140-196	TGAATTCGGAGCGGTAATGGGTATAAACGTGGAGTCTCTCTGTTTGGTGCTCCGTATGACTTCCGTAAAGGTCCGAATGAGGATGCTGAGTTCCGTTCTCAACTTAAAGAGTTAGTTGAACAGGTTTTCGCAAGCAATAATAATACGGCAGTTACTTTAATCGTGCATGGCGCGGGGGGACCGCACTGCACTCGAGA	NGYKRGVSLFGAPYDFRKGPNEDAEFRSQLKELVEQVFASNNNTAVTLIVHGAGGP	Cuqui	XP_038107807.1	Mosquito	Culex	AATGGGTATAAACGTGGAGTCTCTCTGTTTGGTGCTCCGTATGACTTCCGTAAAGGTCCGAATGAGGATGCTGAGTTCCGTTCTCAACTTAAAGAGTTAGTTGAACAGGTTTTCGCAAGCAATAATAATACGGCAGTTACTTTAATCGTGCATGGCGCGGGGGGACCG
149799	Cuqui_Other_FullProt_XP_038107807.1|168-224	TGAATTCGGAGCGGTCAATTGAAAGAGCTTGTGGAACAAGTCTTCGCTTCTAATAATAATACAGCTGTGACCCTGATTGTTCATGGTGCGGGTGGCCCGAAATTATTGCATTTTTTACAAAAGCAAAGCCAAGAATGGAAAGACAAACATGTGAAGCGTATGGTTTCACTGAATGGGGCCTGGCACTGCACTCGAGA	QLKELVEQVFASNNNTAVTLIVHGAGGPKLLHFLQKQSQEWKDKHVKRMVSLNGAW	Cuqui	XP_038107807.1	Mosquito	Culex	CAATTGAAAGAGCTTGTGGAACAAGTCTTCGCTTCTAATAATAATACAGCTGTGACCCTGATTGTTCATGGTGCGGGTGGCCCGAAATTATTGCATTTTTTACAAAAGCAAAGCCAAGAATGGAAAGACAAACATGTGAAGCGTATGGTTTCACTGAATGGGGCCTGG
149800	Cuqui_Other_FullProt_XP_038107807.1|196-252	TGAATTCGGAGCGGTAAATTACTGCATTTTCTTCAGAAACAAAGTCAAGAGTGGAAAGATAAACATGTCAAACGCATGGTATCTTTAAACGGCGCATGGGGTGGTACCGTGCAGAGCATCGAGACTTATACTGTTGGCGATGACTTCGGCTTACCGTACATTGAGCCGAGCAGCATAGGAAACCACTGCACTCGAGA	KLLHFLQKQSQEWKDKHVKRMVSLNGAWGGTVQSIETYTVGDDFGLPYIEPSSIGN	Cuqui	XP_038107807.1	Mosquito	Culex	AAATTACTGCATTTTCTTCAGAAACAAAGTCAAGAGTGGAAAGATAAACATGTCAAACGCATGGTATCTTTAAACGGCGCATGGGGTGGTACCGTGCAGAGCATCGAGACTTATACTGTTGGCGATGACTTCGGCTTACCGTACATTGAGCCGAGCAGCATAGGAAAC
149801	Cuqui_Other_FullProt_XP_038107807.1|224-280	TGAATTCGGAGCGGTGGCGGCACTGTACAAAGCATCGAGACCTATACAGTGGGTGATGATTTTGGACTTCCGTATATTGAGCCGAGCTCAATCGGTAACATGGAGAAAACGTACCCGAGCTTGGCCCGTATGATGCCGTCTCCGTTGTTCTGGAAACCGCATTCAGTGCTTGCAAAGACCCGCCACTGCACTCGAGA	GGTVQSIETYTVGDDFGLPYIEPSSIGNMEKTYPSLARMMPSPLFWKPHSVLAKTR	Cuqui	XP_038107807.1	Mosquito	Culex	GGCGGCACTGTACAAAGCATCGAGACCTATACAGTGGGTGATGATTTTGGACTTCCGTATATTGAGCCGAGCTCAATCGGTAACATGGAGAAAACGTACCCGAGCTTGGCCCGTATGATGCCGTCTCCGTTGTTCTGGAAACCGCATTCAGTGCTTGCAAAGACCCGC
149802	Cuqui_Other_FullProt_XP_038107807.1|252-308	TGAATTCGGAGCGGTATGGAAAAAACGTATCCGAGTTTAGCACGCATGATGCCGAGCCCGTTATTCTGGAAACCGCATTCAGTTTTAGCTAAGACTCGTAATCGCGTTTACACCCTGGAAAACGTTCATCAATTCTTCAATGATTTGGATTTCTCAGAAGGCTGGGAAATGTATCAGGATGCACACTGCACTCGAGA	MEKTYPSLARMMPSPLFWKPHSVLAKTRNRVYTLENVHQFFNDLDFSEGWEMYQDA	Cuqui	XP_038107807.1	Mosquito	Culex	ATGGAAAAAACGTATCCGAGTTTAGCACGCATGATGCCGAGCCCGTTATTCTGGAAACCGCATTCAGTTTTAGCTAAGACTCGTAATCGCGTTTACACCCTGGAAAACGTTCATCAATTCTTCAATGATTTGGATTTCTCAGAAGGCTGGGAAATGTATCAGGATGCA
149803	Cuqui_Other_FullProt_XP_038107807.1|280-336	TGAATTCGGAGCGGTAATCGCGTGTACACACTGGAAAATGTGCATCAGTTCTTTAATGATCTTGATTTCTCTGAGGGCTGGGAGATGTACCAAGATGCAATGCCGTATGTTCTGAATTTTTCTGCCCCGGGTGTCGAGGTTCATTGTATATATGGCAGCAAAGTGGAAACGGTCGAAAGTTTGCACTGCACTCGAGA	NRVYTLENVHQFFNDLDFSEGWEMYQDAMPYVLNFSAPGVEVHCIYGSKVETVESL	Cuqui	XP_038107807.1	Mosquito	Culex	AATCGCGTGTACACACTGGAAAATGTGCATCAGTTCTTTAATGATCTTGATTTCTCTGAGGGCTGGGAGATGTACCAAGATGCAATGCCGTATGTTCTGAATTTTTCTGCCCCGGGTGTCGAGGTTCATTGTATATATGGCAGCAAAGTGGAAACGGTCGAAAGTTTG
149804	Cuqui_Other_FullProt_XP_038107807.1|308-364	TGAATTCGGAGCGGTATGCCGTATGTGCTGAATTTTTCTGCCCCGGGTGTGGAAGTGCATTGCATTTACGGAAGTAAGGTGGAAACAGTGGAATCTCTGAACTTTAATAATACCGATGACATAACGGGTACTCCGATCTATGAGACAGGTGATGGCGATGGTACAGTTAACAAACGTAGTCTGCACTGCACTCGAGA	MPYVLNFSAPGVEVHCIYGSKVETVESLNFNNTDDITGTPIYETGDGDGTVNKRSL	Cuqui	XP_038107807.1	Mosquito	Culex	ATGCCGTATGTGCTGAATTTTTCTGCCCCGGGTGTGGAAGTGCATTGCATTTACGGAAGTAAGGTGGAAACAGTGGAATCTCTGAACTTTAATAATACCGATGACATAACGGGTACTCCGATCTATGAGACAGGTGATGGCGATGGTACAGTTAACAAACGTAGTCTG
149805	Cuqui_Other_FullProt_XP_038107807.1|336-392	TGAATTCGGAGCGGTAACTTTAACAATACCGACGACATAACCGGAACCCCGATTTATGAAACGGGGGATGGCGACGGAACAGTAAACAAGCGCTCTTTAGAAGCGTGTAAGCATTGGGCAGGTGAGCAGAAAAAACCGGTGGTGGTAAAAAGCTATGCAGGCAACGATCATATGGGAATATTGCACTGCACTCGAGA	NFNNTDDITGTPIYETGDGDGTVNKRSLEACKHWAGEQKKPVVVKSYAGNDHMGIL	Cuqui	XP_038107807.1	Mosquito	Culex	AACTTTAACAATACCGACGACATAACCGGAACCCCGATTTATGAAACGGGGGATGGCGACGGAACAGTAAACAAGCGCTCTTTAGAAGCGTGTAAGCATTGGGCAGGTGAGCAGAAAAAACCGGTGGTGGTAAAAAGCTATGCAGGCAACGATCATATGGGAATATTG
149806	Cuqui_Other_FullProt_XP_038107759.1|0-56	TGAATTCGGAGCGGTGCAGCCGTAGACAAAGATAGTTCAAAAAAAGACAAACGTGGTCTGTGGGAACTTGGGGACGGCTGGAATCAGCATGGATTTGACTCTTATGATCATCATAACTACGATCATCATCATACGAAAGTGCATCATCATACGAAAGAAATCGTAACGAAGCATGTAGATCGTCACTGCACTCGAGA	AAVDKDSSKKDKRGLWELGDGWNQHGFDSYDHHNYDHHHTKVHHHTKEIVTKHVDR	Cuqui	XP_038107759.1	Mosquito	Culex	GCAGCCGTAGACAAAGATAGTTCAAAAAAAGACAAACGTGGTCTGTGGGAACTTGGGGACGGCTGGAATCAGCATGGATTTGACTCTTATGATCATCATAACTACGATCATCATCATACGAAAGTGCATCATCATACGAAAGAAATCGTAACGAAGCATGTAGATCGT
149807	Cuqui_Other_FullProt_XP_038107759.1|28-84	TGAATTCGGAGCGGTTCTTATGATCATCATAACTATGACCATCATCATACTAAAGTGCATCATCATACCAAAGAAATCGTGACAAAACATGTAGATCGCCCGGTTCCGTATCCGGTGGAGGTGGTTAAGAAAGTGCATGTAGACCGTCCGGTTCCGTATCCGGTAGAGGTTATTAAAAAAGTGCACTGCACTCGAGA	SYDHHNYDHHHTKVHHHTKEIVTKHVDRPVPYPVEVVKKVHVDRPVPYPVEVIKKV	Cuqui	XP_038107759.1	Mosquito	Culex	TCTTATGATCATCATAACTATGACCATCATCATACTAAAGTGCATCATCATACCAAAGAAATCGTGACAAAACATGTAGATCGCCCGGTTCCGTATCCGGTGGAGGTGGTTAAGAAAGTGCATGTAGACCGTCCGGTTCCGTATCCGGTAGAGGTTATTAAAAAAGTG
149808	Cuqui_Other_FullProt_XP_038107759.1|56-112	TGAATTCGGAGCGGTCCGGTACCGTACCCGGTCGAAGTAGTAAAGAAGGTCCATGTTGATCGCCCGGTGCCGTACCCGGTTGAAGTGATAAAAAAGGTACATGTTGATCGTCCGGTGCCGTATCCGGTAGATCGTCCGGTTCCGTACCCGGTAGAAGTGATTAAAAAAGTACATGTAGACCGTCACTGCACTCGAGA	PVPYPVEVVKKVHVDRPVPYPVEVIKKVHVDRPVPYPVDRPVPYPVEVIKKVHVDR	Cuqui	XP_038107759.1	Mosquito	Culex	CCGGTACCGTACCCGGTCGAAGTAGTAAAGAAGGTCCATGTTGATCGCCCGGTGCCGTACCCGGTTGAAGTGATAAAAAAGGTACATGTTGATCGTCCGGTGCCGTATCCGGTAGATCGTCCGGTTCCGTACCCGGTAGAAGTGATTAAAAAAGTACATGTAGACCGT
149809	Cuqui_Other_FullProt_XP_038107759.1|84-140	TGAATTCGGAGCGGTCATGTTGATCGTCCGGTTCCGTATCCGGTTGACCGTCCGGTGCCGTACCCGGTGGAAGTAATAAAAAAAGTTCATGTAGATCGCCCGGTTCCGTATCCGGTGGATCGTCCGGTGCCGTATCCGGTGGAGGTAATAAAAAAGGTTCCGGTTGTGGTGGAAAAAAAAGTGCACTGCACTCGAGA	HVDRPVPYPVDRPVPYPVEVIKKVHVDRPVPYPVDRPVPYPVEVIKKVPVVVEKKV	Cuqui	XP_038107759.1	Mosquito	Culex	CATGTTGATCGTCCGGTTCCGTATCCGGTTGACCGTCCGGTGCCGTACCCGGTGGAAGTAATAAAAAAAGTTCATGTAGATCGCCCGGTTCCGTATCCGGTGGATCGTCCGGTGCCGTATCCGGTGGAGGTAATAAAAAAGGTTCCGGTTGTGGTGGAAAAAAAAGTG
149810	Cuqui_Other_FullProt_XP_038107759.1|112-168	TGAATTCGGAGCGGTCCGGTGCCGTATCCGGTGGACCGCCCGGTTCCGTATCCGGTGGAGGTCATTAAGAAAGTGCCGGTCGTTGTGGAAAAAAAGGTACATGTAGATCGTCCGGTCCCGTACCCGGTAGAAGTAGTGAAAAAAGTGCCGGTTCATGTCGACCGTCCGGTGCCGTATCCGGTGCACTGCACTCGAGA	PVPYPVDRPVPYPVEVIKKVPVVVEKKVHVDRPVPYPVEVVKKVPVHVDRPVPYPV	Cuqui	XP_038107759.1	Mosquito	Culex	CCGGTGCCGTATCCGGTGGACCGCCCGGTTCCGTATCCGGTGGAGGTCATTAAGAAAGTGCCGGTCGTTGTGGAAAAAAAGGTACATGTAGATCGTCCGGTCCCGTACCCGGTAGAAGTAGTGAAAAAAGTGCCGGTTCATGTCGACCGTCCGGTGCCGTATCCGGTG
149811	Cuqui_Other_FullProt_XP_038107759.1|140-196	TGAATTCGGAGCGGTCATGTCGACCGTCCGGTTCCGTACCCGGTTGAGGTTGTAAAGAAAGTCCCGGTACATGTGGATCGTCCGGTCCCGTACCCGGTGGACCGTCCGGTGCATGTAGATCGTCCGGTACCGTATCCGGTAGAAGTGGTGAAAAAAGTGCATGTAGATCGTCCGGTTCCGTACCACTGCACTCGAGA	HVDRPVPYPVEVVKKVPVHVDRPVPYPVDRPVHVDRPVPYPVEVVKKVHVDRPVPY	Cuqui	XP_038107759.1	Mosquito	Culex	CATGTCGACCGTCCGGTTCCGTACCCGGTTGAGGTTGTAAAGAAAGTCCCGGTACATGTGGATCGTCCGGTCCCGTACCCGGTGGACCGTCCGGTGCATGTAGATCGTCCGGTACCGTATCCGGTAGAAGTGGTGAAAAAAGTGCATGTAGATCGTCCGGTTCCGTAC
149812	Cuqui_Other_FullProt_XP_038107759.1|168-224	TGAATTCGGAGCGGTGACCGTCCGGTCCATGTTGACCGTCCGGTTCCGTACCCGGTTGAAGTAGTGAAGAAAGTTCATGTCGATCGTCCGGTCCCGTATCCGGTAGAGGTTGAAAAACATGTCGCCGTTCCGGTGAAAGTTCCGGTAGTGCATAAAGAATATGTAGAAGTGCCGAAGCCGTATCACTGCACTCGAGA	DRPVHVDRPVPYPVEVVKKVHVDRPVPYPVEVEKHVAVPVKVPVVHKEYVEVPKPY	Cuqui	XP_038107759.1	Mosquito	Culex	GACCGTCCGGTCCATGTTGACCGTCCGGTTCCGTACCCGGTTGAAGTAGTGAAGAAAGTTCATGTCGATCGTCCGGTCCCGTATCCGGTAGAGGTTGAAAAACATGTCGCCGTTCCGGTGAAAGTTCCGGTAGTGCATAAAGAATATGTAGAAGTGCCGAAGCCGTAT
149813	Cuqui_Other_FullProt_XP_038107759.1|196-252	TGAATTCGGAGCGGTCCGGTCGAAGTCGAAAAGCATGTTGCAGTTCCGGTCAAAGTCCCGGTTGTGCATAAAGAATACGTGGAAGTTCCGAAGCCGTACGCCGTCCATGTCGTGAAGCCGGTCCCGGTCCTGGTAGGCAAAGATCATCAACATCATTATCATCAAGAACAGCATTGGGATCAGCACTGCACTCGAGA	PVEVEKHVAVPVKVPVVHKEYVEVPKPYAVHVVKPVPVLVGKDHQHHYHQEQHWDQ	Cuqui	XP_038107759.1	Mosquito	Culex	CCGGTCGAAGTCGAAAAGCATGTTGCAGTTCCGGTCAAAGTCCCGGTTGTGCATAAAGAATACGTGGAAGTTCCGAAGCCGTACGCCGTCCATGTCGTGAAGCCGGTCCCGGTCCTGGTAGGCAAAGATCATCAACATCATTATCATCAAGAACAGCATTGGGATCAG
149814	Cuqui_Other_FullProt_XP_038107757.1|0-56	TGAATTCGGAGCGGTGGCCGTATCATTCCGTACAAGGCTGTTATTGAGTACAAAGGTACTGCGTTCTGTGTGGGCTCAGTCATCGATGCGGTATGGATCTTAACCGCTGCGCAGTGTGTTATGAATACAACCGTCAGTTATCTTACCATACGTCTGGGTTCTTCAAATGCGTGGGACTCAGGTCACTGCACTCGAGA	GRIIPYKAVIEYKGTAFCVGSVIDAVWILTAAQCVMNTTVSYLTIRLGSSNAWDSG	Cuqui	XP_038107757.1	Mosquito	Culex	GGCCGTATCATTCCGTACAAGGCTGTTATTGAGTACAAAGGTACTGCGTTCTGTGTGGGCTCAGTCATCGATGCGGTATGGATCTTAACCGCTGCGCAGTGTGTTATGAATACAACCGTCAGTTATCTTACCATACGTCTGGGTTCTTCAAATGCGTGGGACTCAGGT
149815	Cuqui_Other_FullProt_XP_038107757.1|28-84	TGAATTCGGAGCGGTTTGACGGCCGCACAGTGCGTGATGAACACAACCGTTTCTTATTTGACGATTCGCTTAGGTAGTTCTAATGCATGGGATTCAGGCGCGCTTTTTTCTGTGAAGGCTTTTCATGTCCATCCGAAATATGATCCGGAGACAAGCCAGCGTGACATCGCGTTATTACGCCTGCACTGCACTCGAGA	LTAAQCVMNTTVSYLTIRLGSSNAWDSGALFSVKAFHVHPKYDPETSQRDIALLRL	Cuqui	XP_038107757.1	Mosquito	Culex	TTGACGGCCGCACAGTGCGTGATGAACACAACCGTTTCTTATTTGACGATTCGCTTAGGTAGTTCTAATGCATGGGATTCAGGCGCGCTTTTTTCTGTGAAGGCTTTTCATGTCCATCCGAAATATGATCCGGAGACAAGCCAGCGTGACATCGCGTTATTACGCCTG
149816	Cuqui_Other_FullProt_XP_038107757.1|56-112	TGAATTCGGAGCGGTGCGCTGTTCTCAGTGAAAGCTTTCCATGTGCATCCGAAATATGACCCGGAAACGAGTCAGCGTGATATCGCGTTGCTGCGTTTGTCATCTGCTGCGAAATTAGGCCCGCCGCATTCAGTAAACGTAATTCCGTTGGTTAAACCGGGTTATGGGATGGAAGAAGGTACACACTGCACTCGAGA	ALFSVKAFHVHPKYDPETSQRDIALLRLSSAAKLGPPHSVNVIPLVKPGYGMEEGT	Cuqui	XP_038107757.1	Mosquito	Culex	GCGCTGTTCTCAGTGAAAGCTTTCCATGTGCATCCGAAATATGACCCGGAAACGAGTCAGCGTGATATCGCGTTGCTGCGTTTGTCATCTGCTGCGAAATTAGGCCCGCCGCATTCAGTAAACGTAATTCCGTTGGTTAAACCGGGTTATGGGATGGAAGAAGGTACA
149817	Cuqui_Other_FullProt_XP_038107757.1|84-140	TGAATTCGGAGCGGTAGCTCAGCGGCCAAACTGGGCCCGCCGCATTCAGTGAATGTGATTCCGTTAGTAAAACCGGGCTACGGGATGGAAGAAGGCACCCGCTGTAGCATTCCGTCATTACCGGGCTCTAGCAGTTCAGGAGCCAGCGATGTCAAAGCTAAGCTGTGGTCTCGCGAGCGCTGTCACTGCACTCGAGA	SSAAKLGPPHSVNVIPLVKPGYGMEEGTRCSIPSLPGSSSSGASDVKAKLWSRERC	Cuqui	XP_038107757.1	Mosquito	Culex	AGCTCAGCGGCCAAACTGGGCCCGCCGCATTCAGTGAATGTGATTCCGTTAGTAAAACCGGGCTACGGGATGGAAGAAGGCACCCGCTGTAGCATTCCGTCATTACCGGGCTCTAGCAGTTCAGGAGCCAGCGATGTCAAAGCTAAGCTGTGGTCTCGCGAGCGCTGT
149818	Cuqui_Other_FullProt_XP_038107757.1|112-168	TGAATTCGGAGCGGTCGTTGCTCTATCCCGTCTCTTCCGGGCTCTAGCTCAAGCGGCGCCAGCGACGTAAAAGCTAAACTGTGGTCACGCGAGCGCTGCCAGGCGGCGGTGCCGAAGTCTATCCAGTTGACCGATGACGCTCTGTGTGCGAAAATCACCCCGACCAACGGTACTAATCATCATCACTGCACTCGAGA	RCSIPSLPGSSSSGASDVKAKLWSRERCQAAVPKSIQLTDDALCAKITPTNGTNHH	Cuqui	XP_038107757.1	Mosquito	Culex	CGTTGCTCTATCCCGTCTCTTCCGGGCTCTAGCTCAAGCGGCGCCAGCGACGTAAAAGCTAAACTGTGGTCACGCGAGCGCTGCCAGGCGGCGGTGCCGAAGTCTATCCAGTTGACCGATGACGCTCTGTGTGCGAAAATCACCCCGACCAACGGTACTAATCATCAT
149819	Cuqui_Other_FullProt_XP_038107757.1|140-196	TGAATTCGGAGCGGTCAAGCTGCGGTGCCGAAAAGCATACAGTTAACCGACGACGCCCTGTGTGCTAAAATTACGCCGACCAATGGTACCAACCATCATCAACAGAGTACCGTCGCTGGTGGCCAGTTAGTTGTAGGTGGTCATAAAAAACGCTGTAATGACCATCATCAGCAACAACAACAGCACTGCACTCGAGA	QAAVPKSIQLTDDALCAKITPTNGTNHHQQSTVAGGQLVVGGHKKRCNDHHQQQQQ	Cuqui	XP_038107757.1	Mosquito	Culex	CAAGCTGCGGTGCCGAAAAGCATACAGTTAACCGACGACGCCCTGTGTGCTAAAATTACGCCGACCAATGGTACCAACCATCATCAACAGAGTACCGTCGCTGGTGGCCAGTTAGTTGTAGGTGGTCATAAAAAACGCTGTAATGACCATCATCAGCAACAACAACAG
149820	Cuqui_Other_FullProt_XP_038107757.1|168-224	TGAATTCGGAGCGGTCAGCAGAGTACCGTCGCTGGTGGCCAATTGGTTGTGGGGGGTCATAAAAAGCGCTGCAATGATCATCATCAGCAGCAGCAGCAACTGCAGCTTCAGCTGCATTTGCAGGCTCCGCTGCTGCCGTCTCGTTTCATGCCGGGATCTCCGTTAGTCTGCGAGGGCAAACAGCACTGCACTCGAGA	QQSTVAGGQLVVGGHKKRCNDHHQQQQQLQLQLHLQAPLLPSRFMPGSPLVCEGKQ	Cuqui	XP_038107757.1	Mosquito	Culex	CAGCAGAGTACCGTCGCTGGTGGCCAATTGGTTGTGGGGGGTCATAAAAAGCGCTGCAATGATCATCATCAGCAGCAGCAGCAACTGCAGCTTCAGCTGCATTTGCAGGCTCCGCTGCTGCCGTCTCGTTTCATGCCGGGATCTCCGTTAGTCTGCGAGGGCAAACAG
149821	Cuqui_Other_FullProt_XP_038107757.1|196-252	TGAATTCGGAGCGGTCTGCAGTTACAGTTACATCTTCAAGCACCGCTGTTACCGTCTCGCTTCATGCCGGGTAGTCCGCTGGTATGCGAAGGCAAACAAGTGGCAGTCGTTCGTCAGCGTGCTTCTAGTACGACGAAGCCGGGCCATTGCAATGACGGTTTTGACGTCGACCATGTTGAACGCCACTGCACTCGAGA	LQLQLHLQAPLLPSRFMPGSPLVCEGKQVAVVRQRASSTTKPGHCNDGFDVDHVER	Cuqui	XP_038107757.1	Mosquito	Culex	CTGCAGTTACAGTTACATCTTCAAGCACCGCTGTTACCGTCTCGCTTCATGCCGGGTAGTCCGCTGGTATGCGAAGGCAAACAAGTGGCAGTCGTTCGTCAGCGTGCTTCTAGTACGACGAAGCCGGGCCATTGCAATGACGGTTTTGACGTCGACCATGTTGAACGC
149822	Cuqui_Other_FullProt_XP_038107757.1|224-280	TGAATTCGGAGCGGTGTGGCCGTGGTGCGCCAGCGTGCGTCAAGTACTACGAAACCGGGCCATTGTAATGACGGCTTCGACGTGGATCATGTCGAACGCGACTTGCCGGATTTCTTCACGGACGTGGCTTTTGCCGATCAGTGGATATCTTCACATGTTCGCCGTAAACGCAAATCTGGAGGTCACTGCACTCGAGA	VAVVRQRASSTTKPGHCNDGFDVDHVERDLPDFFTDVAFADQWISSHVRRKRKSGG	Cuqui	XP_038107757.1	Mosquito	Culex	GTGGCCGTGGTGCGCCAGCGTGCGTCAAGTACTACGAAACCGGGCCATTGTAATGACGGCTTCGACGTGGATCATGTCGAACGCGACTTGCCGGATTTCTTCACGGACGTGGCTTTTGCCGATCAGTGGATATCTTCACATGTTCGCCGTAAACGCAAATCTGGAGGT
149823	Cuqui_Other_FullProt_XP_038107757.1|252-308	TGAATTCGGAGCGGTGATCTTCCGGACTTTTTCACAGATGTAGCCTTTGCAGACCAATGGATATCTAGCCATGTGCGTCGTAAACGTAAGAGTGGTGGAGGTGGAAAACCGGTGGCGAAAATACGTCGTAAAATGCATTCTCGCAACGGAGGTGTTACGCGCCGTTGGTTTCATGGGGGTGCCCACTGCACTCGAGA	DLPDFFTDVAFADQWISSHVRRKRKSGGGGKPVAKIRRKMHSRNGGVTRRWFHGGA	Cuqui	XP_038107757.1	Mosquito	Culex	GATCTTCCGGACTTTTTCACAGATGTAGCCTTTGCAGACCAATGGATATCTAGCCATGTGCGTCGTAAACGTAAGAGTGGTGGAGGTGGAAAACCGGTGGCGAAAATACGTCGTAAAATGCATTCTCGCAACGGAGGTGTTACGCGCCGTTGGTTTCATGGGGGTGCC
149824	Cuqui_Other_FullProt_XP_038107758.1|0-56	TGAATTCGGAGCGGTAGCTTTCATGCTTTAGAAACCTCTCGCATCCATTACGTCGCCTCTCTTGAGAACGAGGGAGGTCAGTTCTGCTCTGGGTGCGTATTAGGTACACGCTGGATTTTAACCCTGGCATCTTGCGTGCGTCATGTTAGTCCGGTTGATATTAGCGTTGGGATCCAACCGCAACACTGCACTCGAGA	SFHALETSRIHYVASLENEGGQFCSGCVLGTRWILTLASCVRHVSPVDISVGIQPQ	Cuqui	XP_038107758.1	Mosquito	Culex	AGCTTTCATGCTTTAGAAACCTCTCGCATCCATTACGTCGCCTCTCTTGAGAACGAGGGAGGTCAGTTCTGCTCTGGGTGCGTATTAGGTACACGCTGGATTTTAACCCTGGCATCTTGCGTGCGTCATGTTAGTCCGGTTGATATTAGCGTTGGGATCCAACCGCAA
149825	Cuqui_Other_FullProt_XP_038107758.1|28-84	TGAATTCGGAGCGGTCTGGGAACCCGTTGGATTTTGACGCTGGCCAGTTGCGTTCGCCATGTGAGTCCGGTTGATATATCAGTTGGCATACAGCCGCAGGACAGCTCTTCTTCTGGCCATCATGAAAAAGTGCAGAATATCTATGTTCATCCGTCAGGAAAAACTAAGAAGGAAGGATTAGCGCACTGCACTCGAGA	LGTRWILTLASCVRHVSPVDISVGIQPQDSSSSGHHEKVQNIYVHPSGKTKKEGLA	Cuqui	XP_038107758.1	Mosquito	Culex	CTGGGAACCCGTTGGATTTTGACGCTGGCCAGTTGCGTTCGCCATGTGAGTCCGGTTGATATATCAGTTGGCATACAGCCGCAGGACAGCTCTTCTTCTGGCCATCATGAAAAAGTGCAGAATATCTATGTTCATCCGTCAGGAAAAACTAAGAAGGAAGGATTAGCG
149826	Cuqui_Other_FullProt_XP_038107758.1|56-112	TGAATTCGGAGCGGTGACAGTTCTTCAAGTGGTCATCATGAGAAAGTCCAGAATATTTACGTGCATCCGTCAGGTAAAACCAAAAAGGAAGGTTTGGCGATACTGAAGTTAAAACGTAGCATGAACTGGGTGAACCGTACACTGCCGATTGCAGTCATGGATAATTATCATGACTTGACAAGCCACTGCACTCGAGA	DSSSSGHHEKVQNIYVHPSGKTKKEGLAILKLKRSMNWVNRTLPIAVMDNYHDLTS	Cuqui	XP_038107758.1	Mosquito	Culex	GACAGTTCTTCAAGTGGTCATCATGAGAAAGTCCAGAATATTTACGTGCATCCGTCAGGTAAAACCAAAAAGGAAGGTTTGGCGATACTGAAGTTAAAACGTAGCATGAACTGGGTGAACCGTACACTGCCGATTGCAGTCATGGATAATTATCATGACTTGACAAGC
149827	Cuqui_Other_FullProt_XP_038107758.1|84-140	TGAATTCGGAGCGGTATTCTGAAGTTAAAACGTTCTATGAATTGGGTGAATCGCACTCTTCCGATTGCTGTGATGGATAACTATCATGATTTAACCTCTGTGAGTCAATGCATAATGCTGGGCTGGAACCGTAACCGCGAAGATAGTATCTTAGCTGAGAACGTCCAGCTGAATTGCACCAATCACTGCACTCGAGA	ILKLKRSMNWVNRTLPIAVMDNYHDLTSVSQCIMLGWNRNREDSILAENVQLNCTN	Cuqui	XP_038107758.1	Mosquito	Culex	ATTCTGAAGTTAAAACGTTCTATGAATTGGGTGAATCGCACTCTTCCGATTGCTGTGATGGATAACTATCATGATTTAACCTCTGTGAGTCAATGCATAATGCTGGGCTGGAACCGTAACCGCGAAGATAGTATCTTAGCTGAGAACGTCCAGCTGAATTGCACCAAT
149828	Cuqui_Other_FullProt_XP_038107758.1|112-168	TGAATTCGGAGCGGTGTCTCTCAGTGCATCATGTTGGGTTGGAATCGCAACCGTGAAGATTCTATCCTGGCAGAGAATGTACAACTGAATTGCACAAATTCTACAAAAGGCACCTTTTGCGTTCATGACCATAAAGCGAAATTCTGCGAATTTCATCGTGGGAGCCCGCTGATCTGTAAAACCCACTGCACTCGAGA	VSQCIMLGWNRNREDSILAENVQLNCTNSTKGTFCVHDHKAKFCEFHRGSPLICKT	Cuqui	XP_038107758.1	Mosquito	Culex	GTCTCTCAGTGCATCATGTTGGGTTGGAATCGCAACCGTGAAGATTCTATCCTGGCAGAGAATGTACAACTGAATTGCACAAATTCTACAAAAGGCACCTTTTGCGTTCATGACCATAAAGCGAAATTCTGCGAATTTCATCGTGGGAGCCCGCTGATCTGTAAAACC
149829	Cuqui_Other_FullProt_XP_038107758.1|140-196	TGAATTCGGAGCGGTAGCACCAAAGGGACTTTTTGTGTGCATGACCATAAAGCGAAATTTTGCGAGTTCCATCGCGGTAGCCCGCTGATCTGCAAGACAGGTGAGATCTTCCAAACAGTGAGCTTATTATCAAATACCTCACAGTGCCTGGATCAGAATGTTACCGAAATGTTCACCCCGGCTCACTGCACTCGAGA	STKGTFCVHDHKAKFCEFHRGSPLICKTGEIFQTVSLLSNTSQCLDQNVTEMFTPA	Cuqui	XP_038107758.1	Mosquito	Culex	AGCACCAAAGGGACTTTTTGTGTGCATGACCATAAAGCGAAATTTTGCGAGTTCCATCGCGGTAGCCCGCTGATCTGCAAGACAGGTGAGATCTTCCAAACAGTGAGCTTATTATCAAATACCTCACAGTGCCTGGATCAGAATGTTACCGAAATGTTCACCCCGGCT
149830	Cuqui_Other_FullProt_XP_038107758.1|168-224	TGAATTCGGAGCGGTGGTGAAATATTCCAGACGGTCAGTCTGCTGTCTAACACAAGTCAATGCTTAGATCAGAATGTGACGGAAATGTTTACTCCGGCTGTCGAATACTCAACATGGATTACAAGCATTGTGACCGAGAATTGCAGCATGTTACAAACCGATCAAAACCATTCTTGGCGCTTACACTGCACTCGAGA	GEIFQTVSLLSNTSQCLDQNVTEMFTPAVEYSTWITSIVTENCSMLQTDQNHSWRL	Cuqui	XP_038107758.1	Mosquito	Culex	GGTGAAATATTCCAGACGGTCAGTCTGCTGTCTAACACAAGTCAATGCTTAGATCAGAATGTGACGGAAATGTTTACTCCGGCTGTCGAATACTCAACATGGATTACAAGCATTGTGACCGAGAATTGCAGCATGTTACAAACCGATCAAAACCATTCTTGGCGCTTA
149831	Cuqui_Other_FullProt_XP_038107758.1|196-252	TGAATTCGGAGCGGTGTCGAGTATTCAACCTGGATAACCTCAATAGTCACTGAGAACTGCAGTATGTTACAGACGGACCAGAACCATTCTTGGCGCTTATCTAAATTTAACTGGCTGACCCTGGCGATACTTTTTTTTATTGCCAGCGTTATTATTTTTATTAAAGTGTTACGCAGTGGTTTCCACTGCACTCGAGA	VEYSTWITSIVTENCSMLQTDQNHSWRLSKFNWLTLAILFFIASVIIFIKVLRSGF	Cuqui	XP_038107758.1	Mosquito	Culex	GTCGAGTATTCAACCTGGATAACCTCAATAGTCACTGAGAACTGCAGTATGTTACAGACGGACCAGAACCATTCTTGGCGCTTATCTAAATTTAACTGGCTGACCCTGGCGATACTTTTTTTTATTGCCAGCGTTATTATTTTTATTAAAGTGTTACGCAGTGGTTTC
149832	Cuqui_Other_FullProt_XP_038107575.1|0-56	TGAATTCGGAGCGGTTCACAGGGCTTTTCAGCGAGTAGCGGGGATGACCATTCAGTTTGCATTCGCTATGAGTCTTACACTACGCTTGAAACGGTGCCGCGCAATCAGACTGTTCAAGTGCTGACCCGCGAATGGTGCCTGGAGATCCCGCCGCGTTGTACGTCATACCGTCCGGAGATAAAACACTGCACTCGAGA	SQGFSASSGDDHSVCIRYESYTTLETVPRNQTVQVLTREWCLEIPPRCTSYRPEIK	Cuqui	XP_038107575.1	Mosquito	Culex	TCACAGGGCTTTTCAGCGAGTAGCGGGGATGACCATTCAGTTTGCATTCGCTATGAGTCTTACACTACGCTTGAAACGGTGCCGCGCAATCAGACTGTTCAAGTGCTGACCCGCGAATGGTGCCTGGAGATCCCGCCGCGTTGTACGTCATACCGTCCGGAGATAAAA
149833	Cuqui_Other_FullProt_XP_038107575.1|28-84	TGAATTCGGAGCGGTCGCAACCAGACGGTTCAGGTTCTGACACGCGAATGGTGCCTGGAGATTCCGCCGCGCTGCACATCATATCGCCCGGAAATCAAAGAGGTGTACGTTAAGCAGAATGTGACGAAGACCCGCAAAATAGAGTATTGCTGTGAAGGCTACGAAGAACAGCCGCGTAACTCACACTGCACTCGAGA	RNQTVQVLTREWCLEIPPRCTSYRPEIKEVYVKQNVTKTRKIEYCCEGYEEQPRNS	Cuqui	XP_038107575.1	Mosquito	Culex	CGCAACCAGACGGTTCAGGTTCTGACACGCGAATGGTGCCTGGAGATTCCGCCGCGCTGCACATCATATCGCCCGGAAATCAAAGAGGTGTACGTTAAGCAGAATGTGACGAAGACCCGCAAAATAGAGTATTGCTGTGAAGGCTACGAAGAACAGCCGCGTAACTCA
149834	Cuqui_Other_FullProt_XP_038107575.1|56-112	TGAATTCGGAGCGGTGAGGTCTATGTGAAACAGAACGTAACGAAAACTCGTAAAATTGAATACTGTTGCGAAGGGTATGAGGAGCAACCGCGTAATAGTAGCAGTGAAGAAGCTTCACCGAATGGACTGGCATGTCGTCCGATATGCCGCGGTGGGTGCGGCCGTGGACAATGCACCGCACCGCACTGCACTCGAGA	EVYVKQNVTKTRKIEYCCEGYEEQPRNSSSEEASPNGLACRPICRGGCGRGQCTAP	Cuqui	XP_038107575.1	Mosquito	Culex	GAGGTCTATGTGAAACAGAACGTAACGAAAACTCGTAAAATTGAATACTGTTGCGAAGGGTATGAGGAGCAACCGCGTAATAGTAGCAGTGAAGAAGCTTCACCGAATGGACTGGCATGTCGTCCGATATGCCGCGGTGGGTGCGGCCGTGGACAATGCACCGCACCG
149835	Cuqui_Other_FullProt_XP_038107575.1|84-140	TGAATTCGGAGCGGTAGTAGCGAAGAAGCTTCACCGAACGGGTTAGCATGTCGCCCGATATGTCGTGGGGGATGTGGGCGCGGTCAGTGTACCGCCCCGAATGTTTGCAGCTGCGAGGCGGGGATCACGGGGAAGCATTGTAACCAACGCTGTCGCAACGGAACGTGGGGGGAGAACTGCAAACACTGCACTCGAGA	SSEEASPNGLACRPICRGGCGRGQCTAPNVCSCEAGITGKHCNQRCRNGTWGENCK	Cuqui	XP_038107575.1	Mosquito	Culex	AGTAGCGAAGAAGCTTCACCGAACGGGTTAGCATGTCGCCCGATATGTCGTGGGGGATGTGGGCGCGGTCAGTGTACCGCCCCGAATGTTTGCAGCTGCGAGGCGGGGATCACGGGGAAGCATTGTAACCAACGCTGTCGCAACGGAACGTGGGGGGAGAACTGCAAA
149836	Cuqui_Other_FullProt_XP_038107575.1|112-168	TGAATTCGGAGCGGTAACGTGTGTTCATGTGAGGCCGGGATTACAGGTAAACATTGTAATCAGCGCTGTCGTAACGGTACGTGGGGCGAAAATTGCAAGCAGCGTTGTCATTGCCAGAATTACTCTTTGTGCGAGGGGAAAACCGGGCATTGTCGTTGCTCAGACGGGTGGATTGGTACACATCACTGCACTCGAGA	NVCSCEAGITGKHCNQRCRNGTWGENCKQRCHCQNYSLCEGKTGHCRCSDGWIGTH	Cuqui	XP_038107575.1	Mosquito	Culex	AACGTGTGTTCATGTGAGGCCGGGATTACAGGTAAACATTGTAATCAGCGCTGTCGTAACGGTACGTGGGGCGAAAATTGCAAGCAGCGTTGTCATTGCCAGAATTACTCTTTGTGCGAGGGGAAAACCGGGCATTGTCGTTGCTCAGACGGGTGGATTGGTACACAT
149837	Cuqui_Other_FullProt_XP_038107575.1|140-196	TGAATTCGGAGCGGTCAGCGCTGTCATTGTCAAAACTATTCACTGTGTGAAGGTAAAACCGGACATTGCCGTTGCTCTGATGGATGGATTGGCACCCATTGCGAAAGTCCGTGTCCGGCCGGTTATTACGGTACAATGTGCAAAAGCAGCTGCAATTGCAACACTACGCGTTGCCATCATGTACACTGCACTCGAGA	QRCHCQNYSLCEGKTGHCRCSDGWIGTHCESPCPAGYYGTMCKSSCNCNTTRCHHV	Cuqui	XP_038107575.1	Mosquito	Culex	CAGCGCTGTCATTGTCAAAACTATTCACTGTGTGAAGGTAAAACCGGACATTGCCGTTGCTCTGATGGATGGATTGGCACCCATTGCGAAAGTCCGTGTCCGGCCGGTTATTACGGTACAATGTGCAAAAGCAGCTGCAATTGCAACACTACGCGTTGCCATCATGTA
149838	Cuqui_Other_FullProt_XP_038107575.1|168-224	TGAATTCGGAGCGGTTGCGAATCTCCGTGTCCGGCAGGTTATTACGGGACAATGTGTAAATCTAGCTGCAATTGCAACACCACACGTTGCCATCATGTAACTGGCAAATGTCTTGCGGATGAAGGATTAGTAATGTTCGACAACATTACGCGTATTCTGGAGAATAACTATTCTGGAGAATCACACTGCACTCGAGA	CESPCPAGYYGTMCKSSCNCNTTRCHHVTGKCLADEGLVMFDNITRILENNYSGES	Cuqui	XP_038107575.1	Mosquito	Culex	TGCGAATCTCCGTGTCCGGCAGGTTATTACGGGACAATGTGTAAATCTAGCTGCAATTGCAACACCACACGTTGCCATCATGTAACTGGCAAATGTCTTGCGGATGAAGGATTAGTAATGTTCGACAACATTACGCGTATTCTGGAGAATAACTATTCTGGAGAATCA
149839	Cuqui_Other_FullProt_XP_038107575.1|196-252	TGAATTCGGAGCGGTACTGGTAAGTGCTTGGCCGATGAAGGGTTAGTGATGTTTGATAATATCACCCGTATTTTAGAAAACAATTATTCAGGAGAGTCTACAGAACGTATATCAGCGGAACAATGGATTAAGGTGGAATCAAGTTCTACAACGACGACTACCTCAACAGCAAGTACTACTACGCACTGCACTCGAGA	TGKCLADEGLVMFDNITRILENNYSGESTERISAEQWIKVESSSTTTTTSTASTTT	Cuqui	XP_038107575.1	Mosquito	Culex	ACTGGTAAGTGCTTGGCCGATGAAGGGTTAGTGATGTTTGATAATATCACCCGTATTTTAGAAAACAATTATTCAGGAGAGTCTACAGAACGTATATCAGCGGAACAATGGATTAAGGTGGAATCAAGTTCTACAACGACGACTACCTCAACAGCAAGTACTACTACG
149840	Cuqui_Other_FullProt_XP_038107575.1|224-280	TGAATTCGGAGCGGTACCGAACGTATCAGTGCTGAGCAATGGATTAAAGTCGAATCATCTTCAACCACGACCACAACGAGTACCGCGAGTACAACCACTCTGGAAACATCAAGCACCCCGATCAACAGTACATACGCCGAGTCATACCAAGAGTACCTGCCGAGCAATGCCATCGTTAGCATGCACTGCACTCGAGA	TERISAEQWIKVESSSTTTTTSTASTTTLETSSTPINSTYAESYQEYLPSNAIVSM	Cuqui	XP_038107575.1	Mosquito	Culex	ACCGAACGTATCAGTGCTGAGCAATGGATTAAAGTCGAATCATCTTCAACCACGACCACAACGAGTACCGCGAGTACAACCACTCTGGAAACATCAAGCACCCCGATCAACAGTACATACGCCGAGTCATACCAAGAGTACCTGCCGAGCAATGCCATCGTTAGCATG
149841	Cuqui_Other_FullProt_XP_038107575.1|252-308	TGAATTCGGAGCGGTCTGGAGACCTCTTCAACCCCGATAAACAGTACCTATGCTGAGTCTTACCAAGAGTATCTGCCGAGTAATGCCATCGTATCTATGGTTCCGCTTGAAAATTTGACCAGTACAACAGAAGAACCGAGCAATGAAACCGTCTACGAAATTATTGCCTCAACAACAAAGTTACACTGCACTCGAGA	LETSSTPINSTYAESYQEYLPSNAIVSMVPLENLTSTTEEPSNETVYEIIASTTKL	Cuqui	XP_038107575.1	Mosquito	Culex	CTGGAGACCTCTTCAACCCCGATAAACAGTACCTATGCTGAGTCTTACCAAGAGTATCTGCCGAGTAATGCCATCGTATCTATGGTTCCGCTTGAAAATTTGACCAGTACAACAGAAGAACCGAGCAATGAAACCGTCTACGAAATTATTGCCTCAACAACAAAGTTA
149842	Cuqui_Other_FullProt_XP_038107575.1|280-336	TGAATTCGGAGCGGTGTCCCGCTTGAAAACTTAACCAGTACCACGGAAGAACCGTCAAACGAAACCGTGTACGAGATAATCGCAAGCACCACCAAGTTGGAAATTACGTTCATTGATACAAGTGTGGGCAAGGTAGAAAGCCAAAATCCGGAAAGTACAACTGCAAAACGCCCGGAAGTTATACACTGCACTCGAGA	VPLENLTSTTEEPSNETVYEIIASTTKLEITFIDTSVGKVESQNPESTTAKRPEVI	Cuqui	XP_038107575.1	Mosquito	Culex	GTCCCGCTTGAAAACTTAACCAGTACCACGGAAGAACCGTCAAACGAAACCGTGTACGAGATAATCGCAAGCACCACCAAGTTGGAAATTACGTTCATTGATACAAGTGTGGGCAAGGTAGAAAGCCAAAATCCGGAAAGTACAACTGCAAAACGCCCGGAAGTTATA
149843	Cuqui_Other_FullProt_XP_038107575.1|308-364	TGAATTCGGAGCGGTGAGATTACTTTCATAGATACGAGCGTAGGGAAAGTGGAAAGCCAAAATCCGGAGTCAACTACCGCCAAACGTCCGGAAGTCATCTACCTGGCTACTCAGGGGCAATCTGATTTAGTCGAACTGATTGATGCCAAAGAGAGCCCGGCCGAGGAAAGCCAGGTAGATAATCACTGCACTCGAGA	EITFIDTSVGKVESQNPESTTAKRPEVIYLATQGQSDLVELIDAKESPAEESQVDN	Cuqui	XP_038107575.1	Mosquito	Culex	GAGATTACTTTCATAGATACGAGCGTAGGGAAAGTGGAAAGCCAAAATCCGGAGTCAACTACCGCCAAACGTCCGGAAGTCATCTACCTGGCTACTCAGGGGCAATCTGATTTAGTCGAACTGATTGATGCCAAAGAGAGCCCGGCCGAGGAAAGCCAGGTAGATAAT
149844	Cuqui_Other_FullProt_XP_038107575.1|336-392	TGAATTCGGAGCGGTTATTTGGCAACCCAAGGCCAGAGCGATTTAGTTGAGCTGATCGATGCTAAAGAATCACCGGCTGAGGAAAGCCAGGTAGATAACCGTCAGGCCGTGGCAACTATTTCTTGCCTGATCCTGACTCTTGCATTACTGCTGAGTGTGGTGGCATATATGAAAAATTTGAACCACTGCACTCGAGA	YLATQGQSDLVELIDAKESPAEESQVDNRQAVATISCLILTLALLLSVVAYMKNLN	Cuqui	XP_038107575.1	Mosquito	Culex	TATTTGGCAACCCAAGGCCAGAGCGATTTAGTTGAGCTGATCGATGCTAAAGAATCACCGGCTGAGGAAAGCCAGGTAGATAACCGTCAGGCCGTGGCAACTATTTCTTGCCTGATCCTGACTCTTGCATTACTGCTGAGTGTGGTGGCATATATGAAAAATTTGAAC
149845	Cuqui_Other_FullProt_XP_038107575.1|364-420	TGAATTCGGAGCGGTCGCCAAGCCGTTGCTACCATCAGTTGCTTGATCTTAACCCTTGCGCTTCTGCTTTCTGTCGTTGCATATATGAAAAATCTGAACCGCAAACAAAAGCAACCGCAGCATCAGGAACAGTCAGTCGATTCTGGCCGCGGATCTATTAGCCGTGGCCCGGATTCACCGCGTCACTGCACTCGAGA	RQAVATISCLILTLALLLSVVAYMKNLNRKQKQPQHQEQSVDSGRGSISRGPDSPR	Cuqui	XP_038107575.1	Mosquito	Culex	CGCCAAGCCGTTGCTACCATCAGTTGCTTGATCTTAACCCTTGCGCTTCTGCTTTCTGTCGTTGCATATATGAAAAATCTGAACCGCAAACAAAAGCAACCGCAGCATCAGGAACAGTCAGTCGATTCTGGCCGCGGATCTATTAGCCGTGGCCCGGATTCACCGCGT
149846	Cuqui_Other_FullProt_XP_038107575.1|392-448	TGAATTCGGAGCGGTCGCAAGCAGAAACAGCCGCAGCATCAAGAACAGTCAGTTGATAGTGGACGTGGTAGTATTAGCCGTGGTCCGGATTCTCCGCGTATATTGGAACCGTTACCGGACCTTCCGAAGGTGACATATACAAAGGTAAAAGCTAAAAATCAGCGTTCAGGGTCTACTCAGCTGCACTGCACTCGAGA	RKQKQPQHQEQSVDSGRGSISRGPDSPRILEPLPDLPKVTYTKVKAKNQRSGSTQL	Cuqui	XP_038107575.1	Mosquito	Culex	CGCAAGCAGAAACAGCCGCAGCATCAAGAACAGTCAGTTGATAGTGGACGTGGTAGTATTAGCCGTGGTCCGGATTCTCCGCGTATATTGGAACCGTTACCGGACCTTCCGAAGGTGACATATACAAAGGTAAAAGCTAAAAATCAGCGTTCAGGGTCTACTCAGCTG
149847	Cuqui_Other_FullProt_XP_038107575.1|420-476	TGAATTCGGAGCGGTATCCTGGAACCGCTGCCGGACCTGCCGAAAGTGACATACACAAAAGTGAAAGCCAAAAATCAGCGCAGCGGGTCTACACAACTGGAACATTACGATGTACCGGTGAACAACAGTAGCGTTCATAAAAGCTCACCGTATAATTACAACTTCACTCTGAGTAAGCCGCCGCACTGCACTCGAGA	ILEPLPDLPKVTYTKVKAKNQRSGSTQLEHYDVPVNNSSVHKSSPYNYNFTLSKPP	Cuqui	XP_038107575.1	Mosquito	Culex	ATCCTGGAACCGCTGCCGGACCTGCCGAAAGTGACATACACAAAAGTGAAAGCCAAAAATCAGCGCAGCGGGTCTACACAACTGGAACATTACGATGTACCGGTGAACAACAGTAGCGTTCATAAAAGCTCACCGTATAATTACAACTTCACTCTGAGTAAGCCGCCG
149848	Cuqui_Other_FullProt_XP_038107575.1|448-504	TGAATTCGGAGCGGTGAGCATTACGATGTCCCGGTGAATAATAGTTCAGTACATAAATCAAGCCCGTATAACTATAATTTTACCTTGAGTAAGCCGCCGGCTCAGGCTCGTAAATATTCACTTGAACATATCTACGATGAAATACAATACCCGCCGTACAGTGATCTTGATGGTATTGGTGGTCACTGCACTCGAGA	EHYDVPVNNSSVHKSSPYNYNFTLSKPPAQARKYSLEHIYDEIQYPPYSDLDGIGG	Cuqui	XP_038107575.1	Mosquito	Culex	GAGCATTACGATGTCCCGGTGAATAATAGTTCAGTACATAAATCAAGCCCGTATAACTATAATTTTACCTTGAGTAAGCCGCCGGCTCAGGCTCGTAAATATTCACTTGAACATATCTACGATGAAATACAATACCCGCCGTACAGTGATCTTGATGGTATTGGTGGT
149849	Cuqui_Other_FullProt_XP_038107575.1|476-532	TGAATTCGGAGCGGTGCGCAAGCGCGCAAGTATTCACTGGAACATATTTACGACGAAATTCAGTACCCGCCGTACTCAGACTTAGATGGAATAGGGGGTGGCCCGAACGCTAGTAGCGATCATTTCAGTCGTAGCATTCTTGCTGCCGACGACAAAATGACGCCGGTGAAGGTGATTGACGAACACTGCACTCGAGA	AQARKYSLEHIYDEIQYPPYSDLDGIGGGPNASSDHFSRSILAADDKMTPVKVIDE	Cuqui	XP_038107575.1	Mosquito	Culex	GCGCAAGCGCGCAAGTATTCACTGGAACATATTTACGACGAAATTCAGTACCCGCCGTACTCAGACTTAGATGGAATAGGGGGTGGCCCGAACGCTAGTAGCGATCATTTCAGTCGTAGCATTCTTGCTGCCGACGACAAAATGACGCCGGTGAAGGTGATTGACGAA
149850	Cuqui_Other_FullProt_XP_038107553.1|0-56	TGAATTCGGAGCGGTTTTGATGTATATTGGAATATACCGACGTTTATGTGCACGCGTTATAAATTAGACTTCGCAAGTCTGGGAGCAACCTACGGTCTGTACCAAAATACAAACGATACCTTTCGCGGGGAGACGATCGCGATTCTGTACGATCCGGGAAATTTTCCGGCTCTGTTTGAACAACACTGCACTCGAGA	FDVYWNIPTFMCTRYKLDFASLGATYGLYQNTNDTFRGETIAILYDPGNFPALFEQ	Cuqui	XP_038107553.1	Mosquito	Culex	TTTGATGTATATTGGAATATACCGACGTTTATGTGCACGCGTTATAAATTAGACTTCGCAAGTCTGGGAGCAACCTACGGTCTGTACCAAAATACAAACGATACCTTTCGCGGGGAGACGATCGCGATTCTGTACGATCCGGGAAATTTTCCGGCTCTGTTTGAACAA
149851	Cuqui_Other_FullProt_XP_038107553.1|28-84	TGAATTCGGAGCGGTTATCAGAACACGAATGATACGTTCCGTGGCGAAACAATCGCCATTCTGTACGACCCGGGCAATTTTCCGGCGTTGTTCGAACAGTCAAGTACCAAAAAATTATATCGCCGTAATGGCGGAGTACCGCAGGCAGGTAATCTGTCTGATCATCTGGAAGTCTTTCGCCGTCACTGCACTCGAGA	YQNTNDTFRGETIAILYDPGNFPALFEQSSTKKLYRRNGGVPQAGNLSDHLEVFRR	Cuqui	XP_038107553.1	Mosquito	Culex	TATCAGAACACGAATGATACGTTCCGTGGCGAAACAATCGCCATTCTGTACGACCCGGGCAATTTTCCGGCGTTGTTCGAACAGTCAAGTACCAAAAAATTATATCGCCGTAATGGCGGAGTACCGCAGGCAGGTAATCTGTCTGATCATCTGGAAGTCTTTCGCCGT
149852	Cuqui_Other_FullProt_XP_038107553.1|56-112	TGAATTCGGAGCGGTTCATCAACTAAGAAATTATATCGTCGCAACGGGGGTGTGCCGCAGGCCGGAAACCTGAGCGATCATCTGGAAGTGTTTCGTCGCCATATGGATGAATTGGTAGTTGATCGCAACTTTGCTGGCGTGGGTATCATCGATTTCGAAAGTTGGCGCCCGATTTACCGCCAGCACTGCACTCGAGA	SSTKKLYRRNGGVPQAGNLSDHLEVFRRHMDELVVDRNFAGVGIIDFESWRPIYRQ	Cuqui	XP_038107553.1	Mosquito	Culex	TCATCAACTAAGAAATTATATCGTCGCAACGGGGGTGTGCCGCAGGCCGGAAACCTGAGCGATCATCTGGAAGTGTTTCGTCGCCATATGGATGAATTGGTAGTTGATCGCAACTTTGCTGGCGTGGGTATCATCGATTTCGAAAGTTGGCGCCCGATTTACCGCCAG
149853	Cuqui_Other_FullProt_XP_038107553.1|84-140	TGAATTCGGAGCGGTCATATGGACGAACTGGTAGTTGATCGCAATTTCGCCGGAGTTGGTATTATCGATTTCGAAAGTTGGCGTCCGATTTATCGCCAAAACTTTGGGAGCCTGCAGCCGTACAAGGAGCTGTCAATGAAACTGGAAAAAGAACGCCATCCGCGCTATAGTGATAAACAATTACACTGCACTCGAGA	HMDELVVDRNFAGVGIIDFESWRPIYRQNFGSLQPYKELSMKLEKERHPRYSDKQL	Cuqui	XP_038107553.1	Mosquito	Culex	CATATGGACGAACTGGTAGTTGATCGCAATTTCGCCGGAGTTGGTATTATCGATTTCGAAAGTTGGCGTCCGATTTATCGCCAAAACTTTGGGAGCCTGCAGCCGTACAAGGAGCTGTCAATGAAACTGGAAAAAGAACGCCATCCGCGCTATAGTGATAAACAATTA
149854	Cuqui_Other_FullProt_XP_038107553.1|112-168	TGAATTCGGAGCGGTAATTTCGGCTCTTTGCAGCCGTACAAGGAATTGAGCATGAAACTGGAAAAAGAACGCCATCCGCGCTATAGTGATAAGCAGCTGGAGGCCGAGGCAACAAAACGTTTCGAAGCCACCGGTCGTGACTTTATCGCTCGCACGCTTGCACTGGCGCGTCAGCTGCGTCCGCACTGCACTCGAGA	NFGSLQPYKELSMKLEKERHPRYSDKQLEAEATKRFEATGRDFIARTLALARQLRP	Cuqui	XP_038107553.1	Mosquito	Culex	AATTTCGGCTCTTTGCAGCCGTACAAGGAATTGAGCATGAAACTGGAAAAAGAACGCCATCCGCGCTATAGTGATAAGCAGCTGGAGGCCGAGGCAACAAAACGTTTCGAAGCCACCGGTCGTGACTTTATCGCTCGCACGCTTGCACTGGCGCGTCAGCTGCGTCCG
149855	Cuqui_Other_FullProt_XP_038107553.1|140-196	TGAATTCGGAGCGGTGAAGCTGAAGCCACGAAGCGCTTCGAGGCGACAGGACGCGATTTCATAGCTCGTACATTAGCTCTGGCTCGCCAGCTGCGCCCGCGTGCGGCTTGGGGTTATTATGCATTCCCGTACTGCTTTAACATGAATGGTCAGAAACAGGAGGATTGCAGTCCGGAAGTTCAGCACTGCACTCGAGA	EAEATKRFEATGRDFIARTLALARQLRPRAAWGYYAFPYCFNMNGQKQEDCSPEVQ	Cuqui	XP_038107553.1	Mosquito	Culex	GAAGCTGAAGCCACGAAGCGCTTCGAGGCGACAGGACGCGATTTCATAGCTCGTACATTAGCTCTGGCTCGCCAGCTGCGCCCGCGTGCGGCTTGGGGTTATTATGCATTCCCGTACTGCTTTAACATGAATGGTCAGAAACAGGAGGATTGCAGTCCGGAAGTTCAG
149856	Cuqui_Other_FullProt_XP_038107553.1|168-224	TGAATTCGGAGCGGTCGCGCCGCCTGGGGTTATTATGCATTTCCGTACTGTTTTAACATGAATGGCCAAAAGCAAGAGGATTGCAGCCCGGAAGTGCAACGCGAGAATGACCGTATTCAATGGATGTTTGACGGATCTGATATCATCTACCCGAGTGTGTATCTGCGTGAAAAACTGTCACCGCACTGCACTCGAGA	RAAWGYYAFPYCFNMNGQKQEDCSPEVQRENDRIQWMFDGSDIIYPSVYLREKLSP	Cuqui	XP_038107553.1	Mosquito	Culex	CGCGCCGCCTGGGGTTATTATGCATTTCCGTACTGTTTTAACATGAATGGCCAAAAGCAAGAGGATTGCAGCCCGGAAGTGCAACGCGAGAATGACCGTATTCAATGGATGTTTGACGGATCTGATATCATCTACCCGAGTGTGTATCTGCGTGAAAAACTGTCACCG
149857	Cuqui_Other_FullProt_XP_038107553.1|196-252	TGAATTCGGAGCGGTCGCGAAAATGACCGCATACAGTGGATGTTTGATGGCAGTGATATCATTTATCCGTCAGTATACCTGCGTGAAAAGCTGAGCCCGGGTGAACGTGTTAAACTGATACGTGGTCGTGTGCGTGAAGCGGTACGTGTGGCAAAACGTGCCAAAACGGGTCAGGATCGCCCGCACTGCACTCGAGA	RENDRIQWMFDGSDIIYPSVYLREKLSPGERVKLIRGRVREAVRVAKRAKTGQDRP	Cuqui	XP_038107553.1	Mosquito	Culex	CGCGAAAATGACCGCATACAGTGGATGTTTGATGGCAGTGATATCATTTATCCGTCAGTATACCTGCGTGAAAAGCTGAGCCCGGGTGAACGTGTTAAACTGATACGTGGTCGTGTGCGTGAAGCGGTACGTGTGGCAAAACGTGCCAAAACGGGTCAGGATCGCCCG
149858	Cuqui_Other_FullProt_XP_038107553.1|224-280	TGAATTCGGAGCGGTGGTGAACGCGTTAAACTTATCCGTGGACGTGTACGCGAGGCCGTCCGCGTAGCCAAACGTGCAAAGACTGGTCAAGACCGTCCGCGCGTACTGACATACATCCGTTATGTTTACACAGATTCAATCAAGTATTTGACTGAAGCTGATTGGATTAACGCTTTTAATGCGCACTGCACTCGAGA	GERVKLIRGRVREAVRVAKRAKTGQDRPRVLTYIRYVYTDSIKYLTEADWINAFNA	Cuqui	XP_038107553.1	Mosquito	Culex	GGTGAACGCGTTAAACTTATCCGTGGACGTGTACGCGAGGCCGTCCGCGTAGCCAAACGTGCAAAGACTGGTCAAGACCGTCCGCGCGTACTGACATACATCCGTTATGTTTACACAGATTCAATCAAGTATTTGACTGAAGCTGATTGGATTAACGCTTTTAATGCG
149859	Cuqui_Other_FullProt_XP_038107553.1|252-308	TGAATTCGGAGCGGTCGTGTTCTTACCTACATCCGTTATGTTTATACCGATTCTATTAAGTACCTGACGGAGGCGGACTGGATTAATGCATTCAACGCAATGAAACAGTTAGGCAGCGATGGGGTAATTTTGTGGGGCAGTTCTTATGATCTGGACACCGAAGAGGAATGCAAAGATTTTAAACACTGCACTCGAGA	RVLTYIRYVYTDSIKYLTEADWINAFNAMKQLGSDGVILWGSSYDLDTEEECKDFK	Cuqui	XP_038107553.1	Mosquito	Culex	CGTGTTCTTACCTACATCCGTTATGTTTATACCGATTCTATTAAGTACCTGACGGAGGCGGACTGGATTAATGCATTCAACGCAATGAAACAGTTAGGCAGCGATGGGGTAATTTTGTGGGGCAGTTCTTATGATCTGGACACCGAAGAGGAATGCAAAGATTTTAAA
149860	Cuqui_Other_FullProt_XP_038107553.1|280-336	TGAATTCGGAGCGGTATGAAACAGCTTGGGTCAGATGGTGTGATATTGTGGGGCTCAAGTTACGATTTAGACACAGAAGAAGAATGTAAGGATTTCAAAAGTTATATGGATAACACTCTGGGTCCGATCCTGCTGAGTCTGCAGACCCGCTATTTTGTCGAGGTCTTGAAGGACGATGCTACACACTGCACTCGAGA	MKQLGSDGVILWGSSYDLDTEEECKDFKSYMDNTLGPILLSLQTRYFVEVLKDDAT	Cuqui	XP_038107553.1	Mosquito	Culex	ATGAAACAGCTTGGGTCAGATGGTGTGATATTGTGGGGCTCAAGTTACGATTTAGACACAGAAGAAGAATGTAAGGATTTCAAAAGTTATATGGATAACACTCTGGGTCCGATCCTGCTGAGTCTGCAGACCCGCTATTTTGTCGAGGTCTTGAAGGACGATGCTACA
149861	Cuqui_Other_FullProt_XP_038106377.1|0-56	TGAATTCGGAGCGGTCAATCTGATCCGGCGGGTGAACGCCGCTGTGCCGGGGGTGGGGTATGCGTCCCGTTCTATTTATGTGAAAATGGACTGGTCATCGAAGACGGCGATGGTTTGATAGACAAACGCTTCGCGGACAGTGATTGTCCGGAAGATTTCGTGTGTTGTCAAGAACGTGAATCTCACTGCACTCGAGA	QSDPAGERRCAGGGVCVPFYLCENGLVIEDGDGLIDKRFADSDCPEDFVCCQERES	Cuqui	XP_038106377.1	Mosquito	Culex	CAATCTGATCCGGCGGGTGAACGCCGCTGTGCCGGGGGTGGGGTATGCGTCCCGTTCTATTTATGTGAAAATGGACTGGTCATCGAAGACGGCGATGGTTTGATAGACAAACGCTTCGCGGACAGTGATTGTCCGGAAGATTTCGTGTGTTGTCAAGAACGTGAATCT
149862	Cuqui_Other_FullProt_XP_038106377.1|28-84	TGAATTCGGAGCGGTGAGGATGGGGATGGATTAATCGATAAACGCTTTGCGGATTCAGACTGCCCGGAGGATTTTGTTTGTTGTCAGGAACGCGAGAGCGAGTGCCGCGGGCAGTGCGTACCGTTCTATCAGTGTAGTAATGTGGGTGGGAAAGATCTGCTGAATCTGCGTTCATTCGATGACCACTGCACTCGAGA	EDGDGLIDKRFADSDCPEDFVCCQERESECRGQCVPFYQCSNVGGKDLLNLRSFDD	Cuqui	XP_038106377.1	Mosquito	Culex	GAGGATGGGGATGGATTAATCGATAAACGCTTTGCGGATTCAGACTGCCCGGAGGATTTTGTTTGTTGTCAGGAACGCGAGAGCGAGTGCCGCGGGCAGTGCGTACCGTTCTATCAGTGTAGTAATGTGGGTGGGAAAGATCTGCTGAATCTGCGTTCATTCGATGAC
149863	Cuqui_Other_FullProt_XP_038106377.1|56-112	TGAATTCGGAGCGGTGAATGTCGTGGTCAGTGTGTGCCGTTTTATCAGTGCAGCAATGTTGGTGGCAAAGATCTGCTGAATCTGCGCTCATTCGATGATAAGTGTCCGGGCGATCTGGTATGCTGTAACGAACCGCCGGTAATTCCGACTCCGTGCACATGTGTGGCATTTTACCAGTGCCTTCACTGCACTCGAGA	ECRGQCVPFYQCSNVGGKDLLNLRSFDDKCPGDLVCCNEPPVIPTPCTCVAFYQCL	Cuqui	XP_038106377.1	Mosquito	Culex	GAATGTCGTGGTCAGTGTGTGCCGTTTTATCAGTGCAGCAATGTTGGTGGCAAAGATCTGCTGAATCTGCGCTCATTCGATGATAAGTGTCCGGGCGATCTGGTATGCTGTAACGAACCGCCGGTAATTCCGACTCCGTGCACATGTGTGGCATTTTACCAGTGCCTT
149864	Cuqui_Other_FullProt_XP_038106377.1|84-140	TGAATTCGGAGCGGTAAATGTCCGGGCGACCTTGTGTGCTGCAACGAACCGCCGGTTATTCCGACACCGTGTACTTGCGTGGCGTTTTATCAATGTCTGGATGATGTTGTCAATACCGGTGGCAAAGATCTGATTGACCTTCGCCAAGAGAAATGCCCGGGAGATGAGGTCTGTTGTGTAAACCACTGCACTCGAGA	KCPGDLVCCNEPPVIPTPCTCVAFYQCLDDVVNTGGKDLIDLRQEKCPGDEVCCVN	Cuqui	XP_038106377.1	Mosquito	Culex	AAATGTCCGGGCGACCTTGTGTGCTGCAACGAACCGCCGGTTATTCCGACACCGTGTACTTGCGTGGCGTTTTATCAATGTCTGGATGATGTTGTCAATACCGGTGGCAAAGATCTGATTGACCTTCGCCAAGAGAAATGCCCGGGAGATGAGGTCTGTTGTGTAAAC
149865	Cuqui_Other_FullProt_XP_038106377.1|112-168	TGAATTCGGAGCGGTGATGATGTAGTGAATACAGGCGGCAAAGATCTGATCGATTTGCGCCAGGAGAAGTGCCCGGGTGACGAGGTATGCTGCGTCAATCCGCGTCCGCAAGATAATACTATCGTCGTTGAATCATCTTGTAAGGGGAAGTGTGTACCGTACGCTTTATGCCCGAACAAAACTCACTGCACTCGAGA	DDVVNTGGKDLIDLRQEKCPGDEVCCVNPRPQDNTIVVESSCKGKCVPYALCPNKT	Cuqui	XP_038106377.1	Mosquito	Culex	GATGATGTAGTGAATACAGGCGGCAAAGATCTGATCGATTTGCGCCAGGAGAAGTGCCCGGGTGACGAGGTATGCTGCGTCAATCCGCGTCCGCAAGATAATACTATCGTCGTTGAATCATCTTGTAAGGGGAAGTGTGTACCGTACGCTTTATGCCCGAACAAAACT
149866	Cuqui_Other_FullProt_XP_038106377.1|140-196	TGAATTCGGAGCGGTCCGCGTCCGCAGGATAACACAATTGTGGTAGAAAGCAGTTGCAAGGGGAAGTGCGTGCCGTATGCACTGTGCCCGAATAAAACCAGTAGTAGTGGATTAGATTTACGCGCTTTTGATGACTGTCCGAACGATCAAGTATGCTGTGAATCACTTCCGGACACCGGATTTCACTGCACTCGAGA	PRPQDNTIVVESSCKGKCVPYALCPNKTSSSGLDLRAFDDCPNDQVCCESLPDTGF	Cuqui	XP_038106377.1	Mosquito	Culex	CCGCGTCCGCAGGATAACACAATTGTGGTAGAAAGCAGTTGCAAGGGGAAGTGCGTGCCGTATGCACTGTGCCCGAATAAAACCAGTAGTAGTGGATTAGATTTACGCGCTTTTGATGACTGTCCGAACGATCAAGTATGCTGTGAATCACTTCCGGACACCGGATTT
149867	Cuqui_Other_FullProt_XP_038106377.1|168-224	TGAATTCGGAGCGGTTCTAGCAGCGGTCTGGACCTGCGCGCGTTTGACGATTGTCCGAACGATCAAGTTTGTTGCGAAAGCCTTCCGGATACGGGCTTCGAGGTGCCGAAAGTGTGTGATGGAAAATGCGTTCCGTTTTATCAGTGCCCGGGCGGCGTCCCGAATACAGGGGGCCAACATCTTCACTGCACTCGAGA	SSSGLDLRAFDDCPNDQVCCESLPDTGFEVPKVCDGKCVPFYQCPGGVPNTGGQHL	Cuqui	XP_038106377.1	Mosquito	Culex	TCTAGCAGCGGTCTGGACCTGCGCGCGTTTGACGATTGTCCGAACGATCAAGTTTGTTGCGAAAGCCTTCCGGATACGGGCTTCGAGGTGCCGAAAGTGTGTGATGGAAAATGCGTTCCGTTTTATCAGTGCCCGGGCGGCGTCCCGAATACAGGGGGCCAACATCTT
149868	Cuqui_Other_FullProt_XP_038106377.1|196-252	TGAATTCGGAGCGGTGAAGTTCCGAAAGTGTGTGATGGCAAATGTGTACCGTTTTACCAGTGTCCGGGCGGGGTGCCGAATACCGGTGGTCAGCATCTTATAAATCTGCGCTCTGATGAAAGCACATGTTCTGGAGATCAGGTATGCTGTTCTACAAGCAATTCTAGCCCGACACCGGTGATTCACTGCACTCGAGA	EVPKVCDGKCVPFYQCPGGVPNTGGQHLINLRSDESTCSGDQVCCSTSNSSPTPVI	Cuqui	XP_038106377.1	Mosquito	Culex	GAAGTTCCGAAAGTGTGTGATGGCAAATGTGTACCGTTTTACCAGTGTCCGGGCGGGGTGCCGAATACCGGTGGTCAGCATCTTATAAATCTGCGCTCTGATGAAAGCACATGTTCTGGAGATCAGGTATGCTGTTCTACAAGCAATTCTAGCCCGACACCGGTGATT
149869	Cuqui_Other_FullProt_XP_038106377.1|224-280	TGAATTCGGAGCGGTATAAACCTTCGTAGCGATGAGAGCACTTGCTCAGGCGATCAAGTCTGCTGCAGCACTTCAAACTCTTCACCGACTCCGGTGATTCCGAAACCGATTGTTACCGAATCTTCATCATGTAATGGGACATGCGTCCCGTTCTATCAGTGCCCGAAGGGCAAACCGAATACACACTGCACTCGAGA	INLRSDESTCSGDQVCCSTSNSSPTPVIPKPIVTESSSCNGTCVPFYQCPKGKPNT	Cuqui	XP_038106377.1	Mosquito	Culex	ATAAACCTTCGTAGCGATGAGAGCACTTGCTCAGGCGATCAAGTCTGCTGCAGCACTTCAAACTCTTCACCGACTCCGGTGATTCCGAAACCGATTGTTACCGAATCTTCATCATGTAATGGGACATGCGTCCCGTTCTATCAGTGCCCGAAGGGCAAACCGAATACA
149870	Cuqui_Other_FullProt_XP_038106377.1|252-308	TGAATTCGGAGCGGTCCGAAACCGATAGTGACTGAGAGCAGTTCTTGTAACGGCACCTGTGTACCGTTTTATCAATGTCCGAAGGGGAAACCGAACACAGGGGGTCAGAACTTATTAAACTTACGCGGGCTGGATGACTGTCCGTCAGATCTTGTATGTTGTGAAAGCACAAGTGATATTCTTCACTGCACTCGAGA	PKPIVTESSSCNGTCVPFYQCPKGKPNTGGQNLLNLRGLDDCPSDLVCCESTSDIL	Cuqui	XP_038106377.1	Mosquito	Culex	CCGAAACCGATAGTGACTGAGAGCAGTTCTTGTAACGGCACCTGTGTACCGTTTTATCAATGTCCGAAGGGGAAACCGAACACAGGGGGTCAGAACTTATTAAACTTACGCGGGCTGGATGACTGTCCGTCAGATCTTGTATGTTGTGAAAGCACAAGTGATATTCTT
149871	Cuqui_Other_FullProt_XP_038106377.1|280-336	TGAATTCGGAGCGGTGGTGGTCAGAATTTGCTGAACCTGCGTGGATTAGATGATTGCCCGTCTGACTTGGTGTGCTGTGAATCTACCTCTGACATCCTGCCGAAATGCGAAGGCCAGTGCGTGCCGTTTTATCAGTGCCCGGCCGGGAGCCCGAACACGAGCGGGAAAGATCTGTTAAACCTGCACTGCACTCGAGA	GGQNLLNLRGLDDCPSDLVCCESTSDILPKCEGQCVPFYQCPAGSPNTSGKDLLNL	Cuqui	XP_038106377.1	Mosquito	Culex	GGTGGTCAGAATTTGCTGAACCTGCGTGGATTAGATGATTGCCCGTCTGACTTGGTGTGCTGTGAATCTACCTCTGACATCCTGCCGAAATGCGAAGGCCAGTGCGTGCCGTTTTATCAGTGCCCGGCCGGGAGCCCGAACACGAGCGGGAAAGATCTGTTAAACCTG
149872	Cuqui_Other_FullProt_XP_038106377.1|308-364	TGAATTCGGAGCGGTCCGAAATGTGAAGGTCAATGCGTGCCGTTCTACCAGTGCCCGGCGGGGAGTCCGAACACAAGTGGTAAGGATCTTCTGAACTTGCGCCGCGATGAGGGGGCTTGCCCGGGTGATCTTGTATGCTGTAAAGAAAGCAAGGAGCCGCAGTCAACGTGCAAAGGATCATGCCACTGCACTCGAGA	PKCEGQCVPFYQCPAGSPNTSGKDLLNLRRDEGACPGDLVCCKESKEPQSTCKGSC	Cuqui	XP_038106377.1	Mosquito	Culex	CCGAAATGTGAAGGTCAATGCGTGCCGTTCTACCAGTGCCCGGCGGGGAGTCCGAACACAAGTGGTAAGGATCTTCTGAACTTGCGCCGCGATGAGGGGGCTTGCCCGGGTGATCTTGTATGCTGTAAAGAAAGCAAGGAGCCGCAGTCAACGTGCAAAGGATCATGC
149873	Cuqui_Other_FullProt_XP_038106377.1|336-392	TGAATTCGGAGCGGTCGTCGCGATGAAGGAGCCTGTCCGGGCGACCTGGTTTGTTGTAAGGAATCTAAAGAACCGCAGTCTACATGCAAAGGGTCTTGCGTACCGTTTTACCAGTGTCCGAGCGGAAAAAGCAACACAGGAGGTAAAGACCTGCTGAATTTGCGCAGTATCGATGATTGTCCGCACTGCACTCGAGA	RRDEGACPGDLVCCKESKEPQSTCKGSCVPFYQCPSGKSNTGGKDLLNLRSIDDCP	Cuqui	XP_038106377.1	Mosquito	Culex	CGTCGCGATGAAGGAGCCTGTCCGGGCGACCTGGTTTGTTGTAAGGAATCTAAAGAACCGCAGTCTACATGCAAAGGGTCTTGCGTACCGTTTTACCAGTGTCCGAGCGGAAAAAGCAACACAGGAGGTAAAGACCTGCTGAATTTGCGCAGTATCGATGATTGTCCG
149874	Cuqui_Other_FullProt_XP_038106377.1|364-420	TGAATTCGGAGCGGTGTCCCGTTTTATCAGTGCCCGTCAGGGAAATCAAACACCGGTGGTAAAGATCTGCTGAATCTGCGTAGCATTGATGACTGTCCGAACGATATGGTGTGTTGCGAATTAAATAACCATACCATTAGCGATGCCCCGCCGACCTGTGACGGTCAGTGTGTACCGTTCTATCACTGCACTCGAGA	VPFYQCPSGKSNTGGKDLLNLRSIDDCPNDMVCCELNNHTISDAPPTCDGQCVPFY	Cuqui	XP_038106377.1	Mosquito	Culex	GTCCCGTTTTATCAGTGCCCGTCAGGGAAATCAAACACCGGTGGTAAAGATCTGCTGAATCTGCGTAGCATTGATGACTGTCCGAACGATATGGTGTGTTGCGAATTAAATAACCATACCATTAGCGATGCCCCGCCGACCTGTGACGGTCAGTGTGTACCGTTCTAT
149875	Cuqui_Other_FullProt_XP_038106377.1|392-448	TGAATTCGGAGCGGTAATGATATGGTTTGCTGTGAGTTAAATAACCATACCATCTCAGATGCGCCGCCGACCTGCGATGGACAATGCGTACCGTTTTACCAGTGCCCGGCTGGTAGTCCGAACACAGGCGGGAAAGATCTTTTAAATCTGCGCAGCGACCGTGGGACCTGTCCGGGTGACCTGCACTGCACTCGAGA	NDMVCCELNNHTISDAPPTCDGQCVPFYQCPAGSPNTGGKDLLNLRSDRGTCPGDL	Cuqui	XP_038106377.1	Mosquito	Culex	AATGATATGGTTTGCTGTGAGTTAAATAACCATACCATCTCAGATGCGCCGCCGACCTGCGATGGACAATGCGTACCGTTTTACCAGTGCCCGGCTGGTAGTCCGAACACAGGCGGGAAAGATCTTTTAAATCTGCGCAGCGACCGTGGGACCTGTCCGGGTGACCTG
149876	Cuqui_Other_FullProt_XP_038106377.1|420-476	TGAATTCGGAGCGGTCAGTGCCCGGCTGGGTCACCGAATACCGGCGGTAAGGATTTACTTAACCTTCGTAGCGATCGCGGTACGTGCCCGGGGGATCTGATTTGCTGTAAAAAGTCAGAAGAAGTAACTACTGCGCTGTCAACCAACAGCTGCAAAGGCTCTTGCGTTCCGTTCTATCAGTGTCACTGCACTCGAGA	QCPAGSPNTGGKDLLNLRSDRGTCPGDLICCKKSEEVTTALSTNSCKGSCVPFYQC	Cuqui	XP_038106377.1	Mosquito	Culex	CAGTGCCCGGCTGGGTCACCGAATACCGGCGGTAAGGATTTACTTAACCTTCGTAGCGATCGCGGTACGTGCCCGGGGGATCTGATTTGCTGTAAAAAGTCAGAAGAAGTAACTACTGCGCTGTCAACCAACAGCTGCAAAGGCTCTTGCGTTCCGTTCTATCAGTGT
149877	Cuqui_Other_FullProt_XP_038106377.1|448-504	TGAATTCGGAGCGGTATTTGCTGTAAAAAGTCTGAAGAAGTTACCACTGCGTTGAGCACCAACTCATGCAAAGGTAGTTGTGTACCGTTTTACCAATGCCCGCAAGGCCAACAGAACACAGGTGGAAAAGGTCTGCTGAACCTGCGTTCTTTTGATGACTGCCCGAATGACTTAGTTTGCTGCCACTGCACTCGAGA	ICCKKSEEVTTALSTNSCKGSCVPFYQCPQGQQNTGGKGLLNLRSFDDCPNDLVCC	Cuqui	XP_038106377.1	Mosquito	Culex	ATTTGCTGTAAAAAGTCTGAAGAAGTTACCACTGCGTTGAGCACCAACTCATGCAAAGGTAGTTGTGTACCGTTTTACCAATGCCCGCAAGGCCAACAGAACACAGGTGGAAAAGGTCTGCTGAACCTGCGTTCTTTTGATGACTGCCCGAATGACTTAGTTTGCTGC
149878	Cuqui_Other_FullProt_XP_038106377.1|476-532	TGAATTCGGAGCGGTCCGCAGGGCCAGCAGAATACAGGCGGTAAAGGTCTGCTTAACTTGCGCTCATTTGACGATTGTCCGAATGACCTGGTTTGTTGCGAAATCCCGAATACGCAAGTGAGTACTGAGGCACCGACGATTTGCGAAGGCAAATGTGTGCCGTTCTATCAGTGTCCGTCAGGTCACTGCACTCGAGA	PQGQQNTGGKGLLNLRSFDDCPNDLVCCEIPNTQVSTEAPTICEGKCVPFYQCPSG	Cuqui	XP_038106377.1	Mosquito	Culex	CCGCAGGGCCAGCAGAATACAGGCGGTAAAGGTCTGCTTAACTTGCGCTCATTTGACGATTGTCCGAATGACCTGGTTTGTTGCGAAATCCCGAATACGCAAGTGAGTACTGAGGCACCGACGATTTGCGAAGGCAAATGTGTGCCGTTCTATCAGTGTCCGTCAGGT
149879	Cuqui_Other_FullProt_XP_038106377.1|504-560	TGAATTCGGAGCGGTGAGATTCCGAATACCCAAGTAAGTACAGAGGCGCCGACGATATGCGAGGGCAAATGTGTCCCGTTTTACCAGTGCCCGAGCGGAACGCCGAATAAGGATGGACAGAACATCCTGAATTTACGTGCATATGATGACAGTTGTCCGGGTGACCAGGTTTGCTGTAAAGAACACTGCACTCGAGA	EIPNTQVSTEAPTICEGKCVPFYQCPSGTPNKDGQNILNLRAYDDSCPGDQVCCKE	Cuqui	XP_038106377.1	Mosquito	Culex	GAGATTCCGAATACCCAAGTAAGTACAGAGGCGCCGACGATATGCGAGGGCAAATGTGTCCCGTTTTACCAGTGCCCGAGCGGAACGCCGAATAAGGATGGACAGAACATCCTGAATTTACGTGCATATGATGACAGTTGTCCGGGTGACCAGGTTTGCTGTAAAGAA
149880	Cuqui_Other_FullProt_XP_038106377.1|532-588	TGAATTCGGAGCGGTACTCCGAATAAGGACGGGCAGAATATCTTAAATCTTCGCGCGTATGACGATAGTTGTCCGGGGGACCAGGTTTGCTGTAAAGAACCGGTACAAACGCCGAAATCAAGCTGTAAAGGCAGCTGTGTCCCGTTTTACCAGTGCCCGTCAGGTAAGATTAACAGCGGCGGTCACTGCACTCGAGA	TPNKDGQNILNLRAYDDSCPGDQVCCKEPVQTPKSSCKGSCVPFYQCPSGKINSGG	Cuqui	XP_038106377.1	Mosquito	Culex	ACTCCGAATAAGGACGGGCAGAATATCTTAAATCTTCGCGCGTATGACGATAGTTGTCCGGGGGACCAGGTTTGCTGTAAAGAACCGGTACAAACGCCGAAATCAAGCTGTAAAGGCAGCTGTGTCCCGTTTTACCAGTGCCCGTCAGGTAAGATTAACAGCGGCGGT
149881	Cuqui_Other_FullProt_XP_038106377.1|560-616	TGAATTCGGAGCGGTCCGGTACAGACCCCGAAATCATCTTGTAAGGGGAGTTGTGTGCCGTTTTATCAGTGTCCGTCAGGCAAAATTAATTCAGGCGGAAAAGACTTATTAAATTTGCGTAGTTTCGACGATTGTCCGAATGATCTGGTGTGCTGCGAAGCTACGAGTACCGAAATTAGTACTCACTGCACTCGAGA	PVQTPKSSCKGSCVPFYQCPSGKINSGGKDLLNLRSFDDCPNDLVCCEATSTEIST	Cuqui	XP_038106377.1	Mosquito	Culex	CCGGTACAGACCCCGAAATCATCTTGTAAGGGGAGTTGTGTGCCGTTTTATCAGTGTCCGTCAGGCAAAATTAATTCAGGCGGAAAAGACTTATTAAATTTGCGTAGTTTCGACGATTGTCCGAATGATCTGGTGTGCTGCGAAGCTACGAGTACCGAAATTAGTACT
149882	Cuqui_Other_FullProt_XP_038106377.1|588-644	TGAATTCGGAGCGGTAAAGACCTGTTAAATCTGCGCAGCTTTGATGACTGCCCGAATGACCTGGTGTGTTGCGAAGCGACAAGTACGGAAATCAGCACCAAGCCGCCGACTATCTGTGATGGAAAATGCGTTAGTTTCTATCAGTGCCCGAGCGGGACGCCGAATAAAGACGGTGAGAACATACACTGCACTCGAGA	KDLLNLRSFDDCPNDLVCCEATSTEISTKPPTICDGKCVSFYQCPSGTPNKDGENI	Cuqui	XP_038106377.1	Mosquito	Culex	AAAGACCTGTTAAATCTGCGCAGCTTTGATGACTGCCCGAATGACCTGGTGTGTTGCGAAGCGACAAGTACGGAAATCAGCACCAAGCCGCCGACTATCTGTGATGGAAAATGCGTTAGTTTCTATCAGTGCCCGAGCGGGACGCCGAATAAAGACGGTGAGAACATA
149883	Cuqui_Other_FullProt_XP_038106377.1|616-672	TGAATTCGGAGCGGTAAACCGCCGACGATCTGCGATGGCAAATGTGTTTCTTTCTATCAATGTCCGAGTGGGACTCCGAACAAAGATGGTGAAAACATTCTGAACTTGCGCGGCTATGATGACTCTTGCCCGGGCGATCAAGTGTGCTGTAAGGAGCCGGTTGAGACCCCGAAGTCTAGCTGCCACTGCACTCGAGA	KPPTICDGKCVSFYQCPSGTPNKDGENILNLRGYDDSCPGDQVCCKEPVETPKSSC	Cuqui	XP_038106377.1	Mosquito	Culex	AAACCGCCGACGATCTGCGATGGCAAATGTGTTTCTTTCTATCAATGTCCGAGTGGGACTCCGAACAAAGATGGTGAAAACATTCTGAACTTGCGCGGCTATGATGACTCTTGCCCGGGCGATCAAGTGTGCTGTAAGGAGCCGGTTGAGACCCCGAAGTCTAGCTGC
149884	Cuqui_Other_FullProt_XP_038106377.1|644-700	TGAATTCGGAGCGGTCTTAATCTTCGTGGTTATGATGATAGTTGTCCGGGAGATCAGGTCTGTTGTAAAGAACCGGTTGAAACGCCGAAGAGCAGTTGCAAAGGCTCATGTGTTCCGTTTTATCAGTGTCCGAGCGGTAAGATCAATTCAGGTGGAAAAGATCTTCTGAACTTACGCTCTTTTCACTGCACTCGAGA	LNLRGYDDSCPGDQVCCKEPVETPKSSCKGSCVPFYQCPSGKINSGGKDLLNLRSF	Cuqui	XP_038106377.1	Mosquito	Culex	CTTAATCTTCGTGGTTATGATGATAGTTGTCCGGGAGATCAGGTCTGTTGTAAAGAACCGGTTGAAACGCCGAAGAGCAGTTGCAAAGGCTCATGTGTTCCGTTTTATCAGTGTCCGAGCGGTAAGATCAATTCAGGTGGAAAAGATCTTCTGAACTTACGCTCTTTT
149885	Cuqui_Other_FullProt_XP_038106377.1|672-728	TGAATTCGGAGCGGTAAAGGTTCATGCGTACCGTTCTACCAGTGCCCGTCAGGTAAAATCAACAGTGGTGGCAAAGATCTGTTAAATCTGCGCAGCTTTGACGATTGTCCGAACGATCTGGTTTGCTGTGAGGCAACCAAAAATGAAGTTTCAACTGAACCGCCGTCTGTATGCGATGGGAAACACTGCACTCGAGA	KGSCVPFYQCPSGKINSGGKDLLNLRSFDDCPNDLVCCEATKNEVSTEPPSVCDGK	Cuqui	XP_038106377.1	Mosquito	Culex	AAAGGTTCATGCGTACCGTTCTACCAGTGCCCGTCAGGTAAAATCAACAGTGGTGGCAAAGATCTGTTAAATCTGCGCAGCTTTGACGATTGTCCGAACGATCTGGTTTGCTGTGAGGCAACCAAAAATGAAGTTTCAACTGAACCGCCGTCTGTATGCGATGGGAAA
149886	Cuqui_Other_FullProt_XP_038106377.1|700-756	TGAATTCGGAGCGGTGATGATTGCCCGAATGATCTTGTTTGCTGTGAAGCTACGAAAAACGAAGTGTCTACCGAGCCGCCGTCTGTATGCGACGGTAAATGTGTGCCGTTTTATCAGTGTCCGAGCGGCACGCCGAATAAAGCGGGGCAAAATATCTTAAACCTGCGCGGTTACGACGATAGCCACTGCACTCGAGA	DDCPNDLVCCEATKNEVSTEPPSVCDGKCVPFYQCPSGTPNKAGQNILNLRGYDDS	Cuqui	XP_038106377.1	Mosquito	Culex	GATGATTGCCCGAATGATCTTGTTTGCTGTGAAGCTACGAAAAACGAAGTGTCTACCGAGCCGCCGTCTGTATGCGACGGTAAATGTGTGCCGTTTTATCAGTGTCCGAGCGGCACGCCGAATAAAGCGGGGCAAAATATCTTAAACCTGCGCGGTTACGACGATAGC
149887	Cuqui_Other_FullProt_XP_038106377.1|728-784	TGAATTCGGAGCGGTTGTGTGCCGTTCTATCAGTGTCCGTCAGGCACCCCGAATAAGGCTGGCCAGAACATTCTGAATTTGCGTGGGTATGATGATAGCTGTCCGGGGGAGCAGGTGTGCTGTAAGGAACCGATTCAGACACCGAAGTCAAGCTGCAAAGGTTCTTGCGTCCCGTTTTATCAGCACTGCACTCGAGA	CVPFYQCPSGTPNKAGQNILNLRGYDDSCPGEQVCCKEPIQTPKSSCKGSCVPFYQ	Cuqui	XP_038106377.1	Mosquito	Culex	TGTGTGCCGTTCTATCAGTGTCCGTCAGGCACCCCGAATAAGGCTGGCCAGAACATTCTGAATTTGCGTGGGTATGATGATAGCTGTCCGGGGGAGCAGGTGTGCTGTAAGGAACCGATTCAGACACCGAAGTCAAGCTGCAAAGGTTCTTGCGTCCCGTTTTATCAG
149888	Cuqui_Other_FullProt_XP_038106377.1|756-812	TGAATTCGGAGCGGTTGTCCGGGAGAGCAGGTTTGCTGCAAAGAGCCGATTCAGACACCGAAGAGTTCATGTAAGGGGAGCTGCGTACCGTTTTACCAATGCCCGAGTGGGAAGATTAACTCAGGGGGAAAAGATCTGTTAAACCTGCGTAGTTTTGATGATTGCCCGAACGATCTGGTCTGTCACTGCACTCGAGA	CPGEQVCCKEPIQTPKSSCKGSCVPFYQCPSGKINSGGKDLLNLRSFDDCPNDLVC	Cuqui	XP_038106377.1	Mosquito	Culex	TGTCCGGGAGAGCAGGTTTGCTGCAAAGAGCCGATTCAGACACCGAAGAGTTCATGTAAGGGGAGCTGCGTACCGTTTTACCAATGCCCGAGTGGGAAGATTAACTCAGGGGGAAAAGATCTGTTAAACCTGCGTAGTTTTGATGATTGCCCGAACGATCTGGTCTGT
149889	Cuqui_Other_FullProt_XP_038106377.1|784-840	TGAATTCGGAGCGGTTGCCCGTCAGGGAAAATCAATAGCGGAGGGAAAGATCTGCTGAATTTGCGTAGCTTCGATGATTGCCCGAATGATCTGGTATGTTGTGAAGCGACTACGACTGAAGTTTCAACGGAACCGCCGACAGTATGCGATGGCAAATGCGTTCCGTTTTATCAATGCCCGACCCACTGCACTCGAGA	CPSGKINSGGKDLLNLRSFDDCPNDLVCCEATTTEVSTEPPTVCDGKCVPFYQCPT	Cuqui	XP_038106377.1	Mosquito	Culex	TGCCCGTCAGGGAAAATCAATAGCGGAGGGAAAGATCTGCTGAATTTGCGTAGCTTCGATGATTGCCCGAATGATCTGGTATGTTGTGAAGCGACTACGACTGAAGTTTCAACGGAACCGCCGACAGTATGCGATGGCAAATGCGTTCCGTTTTATCAATGCCCGACC
149890	Cuqui_Other_FullProt_XP_038106377.1|812-868	TGAATTCGGAGCGGTTGTGAGGCTACTACGACCGAGGTTTCTACCGAACCGCCGACGGTTTGCGACGGAAAATGCGTACCGTTTTATCAGTGCCCGACGGGTATACCGAACAAAGATGGTGAAAATATTCTGAATCTGCGTGGTTACGATGATAGCTGTCCGGGTGATCAGGTATGTTGTAAACACTGCACTCGAGA	CEATTTEVSTEPPTVCDGKCVPFYQCPTGIPNKDGENILNLRGYDDSCPGDQVCCK	Cuqui	XP_038106377.1	Mosquito	Culex	TGTGAGGCTACTACGACCGAGGTTTCTACCGAACCGCCGACGGTTTGCGACGGAAAATGCGTACCGTTTTATCAGTGCCCGACGGGTATACCGAACAAAGATGGTGAAAATATTCTGAATCTGCGTGGTTACGATGATAGCTGTCCGGGTGATCAGGTATGTTGTAAA
149891	Cuqui_Other_FullProt_XP_038106377.1|868-924	TGAATTCGGAGCGGTGAACCGGTTCAAACTCCGAAGAGCAGCTGTAAAGGCAGTTGTGTCCCGTTTTATCAATGCCCGAGCGGGAAAATCAATTCAGGTGGCCGCGATCTTCTGAACCTGCGCAGCTTTGACGATTGCCCGAGTGATCTGGTTTGCTGTGGTACAGCACCGGTAGCACCGAAACACTGCACTCGAGA	EPVQTPKSSCKGSCVPFYQCPSGKINSGGRDLLNLRSFDDCPSDLVCCGTAPVAPK	Cuqui	XP_038106377.1	Mosquito	Culex	GAACCGGTTCAAACTCCGAAGAGCAGCTGTAAAGGCAGTTGTGTCCCGTTTTATCAATGCCCGAGCGGGAAAATCAATTCAGGTGGCCGCGATCTTCTGAACCTGCGCAGCTTTGACGATTGCCCGAGTGATCTGGTTTGCTGTGGTACAGCACCGGTAGCACCGAAA
149892	Cuqui_Other_FullProt_XP_038106377.1|896-952	TGAATTCGGAGCGGTGGACGTGACCTGCTGAATTTACGTAGCTTCGATGATTGCCCGTCTGACCTTGTCTGTTGTGGAACAGCTCCGGTTGCACCGAAAGTCTGTCAGGGTCAATGCGTTCCGTCTTTTCAATGCATGAGCTCTACTTCTGGGGTTGAAGATTTACTGGACCTTCGCATTAGTCACTGCACTCGAGA	GRDLLNLRSFDDCPSDLVCCGTAPVAPKVCQGQCVPSFQCMSSTSGVEDLLDLRIS	Cuqui	XP_038106377.1	Mosquito	Culex	GGACGTGACCTGCTGAATTTACGTAGCTTCGATGATTGCCCGTCTGACCTTGTCTGTTGTGGAACAGCTCCGGTTGCACCGAAAGTCTGTCAGGGTCAATGCGTTCCGTCTTTTCAATGCATGAGCTCTACTTCTGGGGTTGAAGATTTACTGGACCTTCGCATTAGT
149893	Cuqui_Other_FullProt_XP_038106377.1|924-980	TGAATTCGGAGCGGTGTGTGTCAAGGACAGTGTGTTCCGTCATTCCAGTGTATGTCAAGTACTTCTGGAGTGGAAGATCTGCTTGACCTTCGCATTTCTAACGACGTTTGCCCGAAAGATCGTGTTTGTTGCGAAAAAACCGAAATTATACATATGAATCCGCAACGCGCGATGTGGATGCAGCACTGCACTCGAGA	VCQGQCVPSFQCMSSTSGVEDLLDLRISNDVCPKDRVCCEKTEIIHMNPQRAMWMQ	Cuqui	XP_038106377.1	Mosquito	Culex	GTGTGTCAAGGACAGTGTGTTCCGTCATTCCAGTGTATGTCAAGTACTTCTGGAGTGGAAGATCTGCTTGACCTTCGCATTTCTAACGACGTTTGCCCGAAAGATCGTGTTTGTTGCGAAAAAACCGAAATTATACATATGAATCCGCAACGCGCGATGTGGATGCAG
149894	Cuqui_Other_FullProt_XP_038106377.1|952-1008	TGAATTCGGAGCGGTAATGACGTGTGCCCGAAAGACCGTGTATGCTGTGAGAAGACGGAAATCATTCATATGAATCCGCAACGCGCAATGTGGATGCAGTGGATCAACGATATCAATGGTATGCAAATCATTGGATCACAGCCGGTGAAGTACTCTGAATGTTCACTGCAGATAGATTCTAATCACTGCACTCGAGA	NDVCPKDRVCCEKTEIIHMNPQRAMWMQWINDINGMQIIGSQPVKYSECSLQIDSN	Cuqui	XP_038106377.1	Mosquito	Culex	AATGACGTGTGCCCGAAAGACCGTGTATGCTGTGAGAAGACGGAAATCATTCATATGAATCCGCAACGCGCAATGTGGATGCAGTGGATCAACGATATCAATGGTATGCAAATCATTGGATCACAGCCGGTGAAGTACTCTGAATGTTCACTGCAGATAGATTCTAAT
149895	Cuqui_Other_FullProt_XP_038106377.1|980-1036	TGAATTCGGAGCGGTTGGATTAATGATATTAACGGGATGCAGATCATTGGCAGTCAGCCGGTTAAATACAGTGAATGCTCACTTCAGATTGATTCAAATGGTCAATTCGCCGAACAGCGTGAGGTTCCGTGGTTAGTAACGGTGTGGAGCAAAGTTCAGTATCTGGGCCAGACACGCGATGACCACTGCACTCGAGA	WINDINGMQIIGSQPVKYSECSLQIDSNGQFAEQREVPWLVTVWSKVQYLGQTRDD	Cuqui	XP_038106377.1	Mosquito	Culex	TGGATTAATGATATTAACGGGATGCAGATCATTGGCAGTCAGCCGGTTAAATACAGTGAATGCTCACTTCAGATTGATTCAAATGGTCAATTCGCCGAACAGCGTGAGGTTCCGTGGTTAGTAACGGTGTGGAGCAAAGTTCAGTATCTGGGCCAGACACGCGATGAC
149896	Cuqui_Other_FullProt_XP_038106377.1|1008-1064	TGAATTCGGAGCGGTGGGCAGTTCGCAGAACAGCGCGAAGTTCCGTGGCTGGTTACGGTTTGGAGTAAGGTACAGTATTTAGGTCAGACGCGCGACGATTACCATTGCGTCGGTACTGTTATTCGTTCAGATGTAGTTTTAGTGCCGGCCGATTGCGTAACCAGCCTTCCGGCCAGTCAGCTGCACTGCACTCGAGA	GQFAEQREVPWLVTVWSKVQYLGQTRDDYHCVGTVIRSDVVLVPADCVTSLPASQL	Cuqui	XP_038106377.1	Mosquito	Culex	GGGCAGTTCGCAGAACAGCGCGAAGTTCCGTGGCTGGTTACGGTTTGGAGTAAGGTACAGTATTTAGGTCAGACGCGCGACGATTACCATTGCGTCGGTACTGTTATTCGTTCAGATGTAGTTTTAGTGCCGGCCGATTGCGTAACCAGCCTTCCGGCCAGTCAGCTG
149897	Cuqui_Other_FullProt_XP_038106439.1|0-56	TGAATTCGGAGCGGTGGGTCTTGTCGCGAGGCGGCGCTGTGTTGTAATGGTCGCGATTCTAGTTGCGTGGTACAGAAAGCTCCGTTAAACGCGATAATCGAAGATTTAAACGATAAACCGTGCTACTGTGATCATGCCTGTTTACGTTTAGGGGATTGTTGCGATGACTTCAAAGCACATTGCCACTGCACTCGAGA	GSCREAALCCNGRDSSCVVQKAPLNAIIEDLNDKPCYCDHACLRLGDCCDDFKAHC	Cuqui	XP_038106439.1	Mosquito	Culex	GGGTCTTGTCGCGAGGCGGCGCTGTGTTGTAATGGTCGCGATTCTAGTTGCGTGGTACAGAAAGCTCCGTTAAACGCGATAATCGAAGATTTAAACGATAAACCGTGCTACTGTGATCATGCCTGTTTACGTTTAGGGGATTGTTGCGATGACTTCAAAGCACATTGC
149898	Cuqui_Other_FullProt_XP_038106439.1|28-84	TGAATTCGGAGCGGTGAAGATTTGAACGATAAACCGTGCTATTGTGACCATGCGTGCCTGCGCTTAGGTGATTGTTGCGACGATTTTAAGGCCCATTGTGGTGTATTGTTGATATTGTTCTTCTTTTTCTTTTTAGTATTCTTCCCGGAGACAGCCTTACTGCTGCCGGCGAATCTGAGCAAGCACTGCACTCGAGA	EDLNDKPCYCDHACLRLGDCCDDFKAHCGVLLILFFFFFLVFFPETALLLPANLSK	Cuqui	XP_038106439.1	Mosquito	Culex	GAAGATTTGAACGATAAACCGTGCTATTGTGACCATGCGTGCCTGCGCTTAGGTGATTGTTGCGACGATTTTAAGGCCCATTGTGGTGTATTGTTGATATTGTTCTTCTTTTTCTTTTTAGTATTCTTCCCGGAGACAGCCTTACTGCTGCCGGCGAATCTGAGCAAG
149899	Cuqui_Other_FullProt_XP_038106439.1|56-112	TGAATTCGGAGCGGTGGTGTCCTTTTAATTCTGTTTTTCTTTTTTTTTCTGGTTTTCTTTCCGGAGACAGCTTTATTACTTCCGGCGAACTTAAGTAAGTCACGCCATGAAAACGACACCAGCGATATTCGTCGTAACCTGCGCTTACGCTATAAGAACGCATTCAAGCATAATCGCGGCAACCACTGCACTCGAGA	GVLLILFFFFFLVFFPETALLLPANLSKSRHENDTSDIRRNLRLRYKNAFKHNRGN	Cuqui	XP_038106439.1	Mosquito	Culex	GGTGTCCTTTTAATTCTGTTTTTCTTTTTTTTTCTGGTTTTCTTTCCGGAGACAGCTTTATTACTTCCGGCGAACTTAAGTAAGTCACGCCATGAAAACGACACCAGCGATATTCGTCGTAACCTGCGCTTACGCTATAAGAACGCATTCAAGCATAATCGCGGCAAC
149900	Cuqui_Other_FullProt_XP_038106439.1|84-140	TGAATTCGGAGCGGTAGCCGTCATGAGAATGATACCTCAGACATTCGTCGCAATCTGCGTCTTCGCTATAAAAATGCATTTAAACATAATCGCGGCAATGAATATTGCCTGGAATACGAAGTTATCAAGGCAACAAAAGCTTGTCATCGTGACAAAACATACTCAGCACTGGCCGAAGGTGATCACTGCACTCGAGA	SRHENDTSDIRRNLRLRYKNAFKHNRGNEYCLEYEVIKATKACHRDKTYSALAEGD	Cuqui	XP_038106439.1	Mosquito	Culex	AGCCGTCATGAGAATGATACCTCAGACATTCGTCGCAATCTGCGTCTTCGCTATAAAAATGCATTTAAACATAATCGCGGCAATGAATATTGCCTGGAATACGAAGTTATCAAGGCAACAAAAGCTTGTCATCGTGACAAAACATACTCAGCACTGGCCGAAGGTGAT
149901	Cuqui_Other_FullProt_XP_038106439.1|112-168	TGAATTCGGAGCGGTGAATATTGTCTGGAATATGAGGTTATTAAAGCTACAAAGGCGTGCCATCGTGACAAGACCTATTCAGCTCTGGCGGAGGGAGACCGCGTGGTGGTTCGCTGTGACCTGGAAGCTCTGCATGAAGATACATCAGCAACAGGCGCTACCACCGCTACCGAGATTAGCAATCACTGCACTCGAGA	EYCLEYEVIKATKACHRDKTYSALAEGDRVVVRCDLEALHEDTSATGATTATEISN	Cuqui	XP_038106439.1	Mosquito	Culex	GAATATTGTCTGGAATATGAGGTTATTAAAGCTACAAAGGCGTGCCATCGTGACAAGACCTATTCAGCTCTGGCGGAGGGAGACCGCGTGGTGGTTCGCTGTGACCTGGAAGCTCTGCATGAAGATACATCAGCAACAGGCGCTACCACCGCTACCGAGATTAGCAAT
149902	Cuqui_Other_FullProt_XP_038106439.1|140-196	TGAATTCGGAGCGGTCGTGTCGTCGTGCGCTGTGATCTGGAAGCGCTGCATGAAGACACGTCAGCTACCGGTGCCACGACGGCTACCGAAATTAGCAATAACAGCATTCAGGATGATGATGGTAATGCAGAGGGTGAGCCGCATCATAAACATGAGCGTAAACCGAAATTTCGTTGTCGCGGCCACTGCACTCGAGA	RVVVRCDLEALHEDTSATGATTATEISNNSIQDDDGNAEGEPHHKHERKPKFRCRG	Cuqui	XP_038106439.1	Mosquito	Culex	CGTGTCGTCGTGCGCTGTGATCTGGAAGCGCTGCATGAAGACACGTCAGCTACCGGTGCCACGACGGCTACCGAAATTAGCAATAACAGCATTCAGGATGATGATGGTAATGCAGAGGGTGAGCCGCATCATAAACATGAGCGTAAACCGAAATTTCGTTGTCGCGGC
149903	Cuqui_Other_FullProt_XP_038106439.1|168-224	TGAATTCGGAGCGGTAATTCTATCCAAGACGATGACGGTAATGCAGAAGGTGAACCGCATCATAAACATGAACGTAAACCGAAATTCCGCTGTCGCGGTGAGGGCCTGACCGGTCGTAGTACGCGTTTTACCTCTTTGGCCTTGCCGAGTTGTCGCGGGAAGTGGATGCGTGTAACCGCCAAGCACTGCACTCGAGA	NSIQDDDGNAEGEPHHKHERKPKFRCRGEGLTGRSTRFTSLALPSCRGKWMRVTAK	Cuqui	XP_038106439.1	Mosquito	Culex	AATTCTATCCAAGACGATGACGGTAATGCAGAAGGTGAACCGCATCATAAACATGAACGTAAACCGAAATTCCGCTGTCGCGGTGAGGGCCTGACCGGTCGTAGTACGCGTTTTACCTCTTTGGCCTTGCCGAGTTGTCGCGGGAAGTGGATGCGTGTAACCGCCAAG
149904	Cuqui_Other_FullProt_XP_038107040.1|0-56	TGAATTCGGAGCGGTGACATGCAGCTGTACGACCTGAACACTAATCCGGGGGTAGTTATGCTGCGTAGTGGCCGCCGTTATATAAAAGAAGGTAATATTCGCATCTACCATAAGATAGACTTACAGGCATACGGCCCGTTGATAGTGCGCTGCCGTACAGCGATCAATTCTCTGAAGACTGCACACTGCACTCGAGA	DMQLYDLNTNPGVVMLRSGRRYIKEGNIRIYHKIDLQAYGPLIVRCRTAINSLKTA	Cuqui	XP_038107040.1	Mosquito	Culex	GACATGCAGCTGTACGACCTGAACACTAATCCGGGGGTAGTTATGCTGCGTAGTGGCCGCCGTTATATAAAAGAAGGTAATATTCGCATCTACCATAAGATAGACTTACAGGCATACGGCCCGTTGATAGTGCGCTGCCGTACAGCGATCAATTCTCTGAAGACTGCA
149905	Cuqui_Other_FullProt_XP_038107040.1|28-84	TGAATTCGGAGCGGTCGTATTTACCATAAGATTGATCTTCAGGCATATGGTCCGTTGATCGTGCGCTGCCGCACCGCGATAAATAGTCTTAAAACGGCTCGTAATTATAAAGAAGTGATCGATCTGCTGTCTCATCGTGTTGAAAAAATTATGAATATGTATCGCGATTTGTATCCGAAAGAACACTGCACTCGAGA	RIYHKIDLQAYGPLIVRCRTAINSLKTARNYKEVIDLLSHRVEKIMNMYRDLYPKE	Cuqui	XP_038107040.1	Mosquito	Culex	CGTATTTACCATAAGATTGATCTTCAGGCATATGGTCCGTTGATCGTGCGCTGCCGCACCGCGATAAATAGTCTTAAAACGGCTCGTAATTATAAAGAAGTGATCGATCTGCTGTCTCATCGTGTTGAAAAAATTATGAATATGTATCGCGATTTGTATCCGAAAGAA
149906	Cuqui_Other_FullProt_XP_038107040.1|56-112	TGAATTCGGAGCGGTCGTAACTATAAGGAAGTCATAGATTTACTGTCTCATCGCGTTGAAAAAATTATGAATATGTATCGCGATCTTTATCCGAAAGAAGTTGTACGTCGTAAACGTGCTTTAGATTTTTTAGGTACGGGGATCAAATTTATTACAGGAAACATGGACAGTGACGACCGTGCGCACTGCACTCGAGA	RNYKEVIDLLSHRVEKIMNMYRDLYPKEVVRRKRALDFLGTGIKFITGNMDSDDRA	Cuqui	XP_038107040.1	Mosquito	Culex	CGTAACTATAAGGAAGTCATAGATTTACTGTCTCATCGCGTTGAAAAAATTATGAATATGTATCGCGATCTTTATCCGAAAGAAGTTGTACGTCGTAAACGTGCTTTAGATTTTTTAGGTACGGGGATCAAATTTATTACAGGAAACATGGACAGTGACGACCGTGCG
149907	Cuqui_Other_FullProt_XP_038107040.1|84-140	TGAATTCGGAGCGGTGTGGTGCGCCGTAAACGCGCCTTAGACTTCTTGGGGACAGGAATCAAGTTTATTACTGGTAATATGGATTCAGATGATCGTGCACAGATTAAATCAGACATCGATACAATATTAAACAAAGAAGAAGACCTGGTTAAACAAAATAACAAGCAAATTGTTATTAATAAACACTGCACTCGAGA	VVRRKRALDFLGTGIKFITGNMDSDDRAQIKSDIDTILNKEEDLVKQNNKQIVINK	Cuqui	XP_038107040.1	Mosquito	Culex	GTGGTGCGCCGTAAACGCGCCTTAGACTTCTTGGGGACAGGAATCAAGTTTATTACTGGTAATATGGATTCAGATGATCGTGCACAGATTAAATCAGACATCGATACAATATTAAACAAAGAAGAAGACCTGGTTAAACAAAATAACAAGCAAATTGTTATTAATAAA
149908	Cuqui_Other_FullProt_XP_038107040.1|112-168	TGAATTCGGAGCGGTCAGATCAAATCAGATATCGATACAATCTTGAACAAGGAGGAGGACCTGGTGAAACAGAATAACAAACAGATAGTGATTAATAAACAGCTTGAGACCCGCGTGAATAAGATGATACGTATTATAAATGATCAGCAGAACAATGCCATCCTTCAGCTTAATGATTTCAACCACTGCACTCGAGA	QIKSDIDTILNKEEDLVKQNNKQIVINKQLETRVNKMIRIINDQQNNAILQLNDFN	Cuqui	XP_038107040.1	Mosquito	Culex	CAGATCAAATCAGATATCGATACAATCTTGAACAAGGAGGAGGACCTGGTGAAACAGAATAACAAACAGATAGTGATTAATAAACAGCTTGAGACCCGCGTGAATAAGATGATACGTATTATAAATGATCAGCAGAACAATGCCATCCTTCAGCTTAATGATTTCAAC
149909	Cuqui_Other_FullProt_XP_038107040.1|140-196	TGAATTCGGAGCGGTCAGCTTGAGACTCGTGTGAATAAAATGATTCGCATTATTAATGACCAGCAGAATAATGCAATTTTACAGCTGAACGATTTTAATATTCTGAAACAGACGATTATCGCAACCGACCATCTGAACCAAATCGAAGGGCATCTGGATTCAATTGCTGAGACGATTCATCTGCACTGCACTCGAGA	QLETRVNKMIRIINDQQNNAILQLNDFNILKQTIIATDHLNQIEGHLDSIAETIHL	Cuqui	XP_038107040.1	Mosquito	Culex	CAGCTTGAGACTCGTGTGAATAAAATGATTCGCATTATTAATGACCAGCAGAATAATGCAATTTTACAGCTGAACGATTTTAATATTCTGAAACAGACGATTATCGCAACCGACCATCTGAACCAAATCGAAGGGCATCTGGATTCAATTGCTGAGACGATTCATCTG
149910	Cuqui_Other_FullProt_XP_038107040.1|168-224	TGAATTCGGAGCGGTATCTTGAAACAAACCATCATTGCTACAGATCATTTAAACCAAATTGAAGGCCATCTTGATAGTATCGCGGAGACGATCCATCTGGCCAAATTTAACATTATCAGTAAATCATTTCTGGAACCGGAAGAAATCGGCCTGGTGCAAAAGACTCTTATTGAACAGGACGTCCACTGCACTCGAGA	ILKQTIIATDHLNQIEGHLDSIAETIHLAKFNIISKSFLEPEEIGLVQKTLIEQDV	Cuqui	XP_038107040.1	Mosquito	Culex	ATCTTGAAACAAACCATCATTGCTACAGATCATTTAAACCAAATTGAAGGCCATCTTGATAGTATCGCGGAGACGATCCATCTGGCCAAATTTAACATTATCAGTAAATCATTTCTGGAACCGGAAGAAATCGGCCTGGTGCAAAAGACTCTTATTGAACAGGACGTC
149911	Cuqui_Other_FullProt_XP_038107040.1|196-252	TGAATTCGGAGCGGTGCGAAATTCAACATTATTAGCAAATCTTTCTTGGAGCCGGAAGAAATAGGTTTGGTACAGAAGACATTAATAGAGCAGGATGTAGCCCTGCATAATGTGAATCAGATTTATGATTTCCTGGAAATCAAAGTGGCATATTTACAGTCAAACCTGTTTTTCGTAATTCTGCACTGCACTCGAGA	AKFNIISKSFLEPEEIGLVQKTLIEQDVALHNVNQIYDFLEIKVAYLQSNLFFVIL	Cuqui	XP_038107040.1	Mosquito	Culex	GCGAAATTCAACATTATTAGCAAATCTTTCTTGGAGCCGGAAGAAATAGGTTTGGTACAGAAGACATTAATAGAGCAGGATGTAGCCCTGCATAATGTGAATCAGATTTATGATTTCCTGGAAATCAAAGTGGCATATTTACAGTCAAACCTGTTTTTCGTAATTCTG
149912	Cuqui_Other_FullProt_XP_038107040.1|224-280	TGAATTCGGAGCGGTGCACTGCATAACGTGAACCAAATATATGATTTTCTGGAAATTAAAGTTGCTTATCTGCAAAGTAATTTGTTTTTTGTCATTTTGGTACCGCGTCTGAAACAGGGGACTTTCAAGAGCTATCTGCTGGCTGCTATCCCGAAAAACGGTAAAATTATTCAGCTGCCGGCACACTGCACTCGAGA	ALHNVNQIYDFLEIKVAYLQSNLFFVILVPRLKQGTFKSYLLAAIPKNGKIIQLPA	Cuqui	XP_038107040.1	Mosquito	Culex	GCACTGCATAACGTGAACCAAATATATGATTTTCTGGAAATTAAAGTTGCTTATCTGCAAAGTAATTTGTTTTTTGTCATTTTGGTACCGCGTCTGAAACAGGGGACTTTCAAGAGCTATCTGCTGGCTGCTATCCCGAAAAACGGTAAAATTATTCAGCTGCCGGCA
149913	Cuqui_Other_FullProt_XP_038107040.1|252-308	TGAATTCGGAGCGGTGTACCGCGCTTGAAACAAGGTACGTTTAAAAGTTATTTACTGGCTGCGATACCGAAAAATGGTAAAATAATTCAACTGCCGGCTCCGGATGCACTGGTAGGGGGCAACCAAACATATTTTATTCGTCAGCATTGTGCAGGTGGCGATAGTATAGTAGTGTGCAATGAGCACTGCACTCGAGA	VPRLKQGTFKSYLLAAIPKNGKIIQLPAPDALVGGNQTYFIRQHCAGGDSIVVCNE	Cuqui	XP_038107040.1	Mosquito	Culex	GTACCGCGCTTGAAACAAGGTACGTTTAAAAGTTATTTACTGGCTGCGATACCGAAAAATGGTAAAATAATTCAACTGCCGGCTCCGGATGCACTGGTAGGGGGCAACCAAACATATTTTATTCGTCAGCATTGTGCAGGTGGCGATAGTATAGTAGTGTGCAATGAG
149914	Cuqui_Other_FullProt_XP_038107040.1|280-336	TGAATTCGGAGCGGTCCGGATGCACTGGTTGGCGGCAACCAGACCTACTTCATTCGTCAGCATTGTGCAGGTGGTGATAGCATTGTCGTGTGCAATGAAGAAGACTTGATTGATGTTAGCGGTGACAACTGTTTTGATCCGATCTTTCGTGGCAGCACCGGCGATTGTGTGTTTACAAATTATCACTGCACTCGAGA	PDALVGGNQTYFIRQHCAGGDSIVVCNEEDLIDVSGDNCFDPIFRGSTGDCVFTNY	Cuqui	XP_038107040.1	Mosquito	Culex	CCGGATGCACTGGTTGGCGGCAACCAGACCTACTTCATTCGTCAGCATTGTGCAGGTGGTGATAGCATTGTCGTGTGCAATGAAGAAGACTTGATTGATGTTAGCGGTGACAACTGTTTTGATCCGATCTTTCGTGGCAGCACCGGCGATTGTGTGTTTACAAATTAT
149915	Cuqui_Other_FullProt_XP_038107040.1|308-364	TGAATTCGGAGCGGTGAGGATCTGATTGATGTGTCTGGCGACAACTGTTTTGATCCGATCTTCCGTGGGAGTACCGGGGATTGTGTGTTTACCAATTACTCTTCAACTTCACGCGTGCGCCGCCTGACAGATAACCATATACTGCTGAATAGCGGTAATAAAACCAAACTGTCTTCAACATGTCACTGCACTCGAGA	EDLIDVSGDNCFDPIFRGSTGDCVFTNYSSTSRVRRLTDNHILLNSGNKTKLSSTC	Cuqui	XP_038107040.1	Mosquito	Culex	GAGGATCTGATTGATGTGTCTGGCGACAACTGTTTTGATCCGATCTTCCGTGGGAGTACCGGGGATTGTGTGTTTACCAATTACTCTTCAACTTCACGCGTGCGCCGCCTGACAGATAACCATATACTGCTGAATAGCGGTAATAAAACCAAACTGTCTTCAACATGT
149916	Cuqui_Other_FullProt_XP_038107040.1|336-392	TGAATTCGGAGCGGTAGTAGCACCAGCCGTGTGCGCCGTCTGACGGATAATCATATCTTACTGAACAGTGGGAATAAAACCAAATTATCTTCAACCTGTGGCCTGCCGGATCGTAACCTTTCAGGGAATGTTTTAATTTTCTTTGAAAATTGCACCGTTCAGATTAATGACGAAATCTTTAAGCACTGCACTCGAGA	SSTSRVRRLTDNHILLNSGNKTKLSSTCGLPDRNLSGNVLIFFENCTVQINDEIFK	Cuqui	XP_038107040.1	Mosquito	Culex	AGTAGCACCAGCCGTGTGCGCCGTCTGACGGATAATCATATCTTACTGAACAGTGGGAATAAAACCAAATTATCTTCAACCTGTGGCCTGCCGGATCGTAACCTTTCAGGGAATGTTTTAATTTTCTTTGAAAATTGCACCGTTCAGATTAATGACGAAATCTTTAAG
149917	Cuqui_Other_FullProt_XP_038107040.1|364-420	TGAATTCGGAGCGGTGGATTACCGGATCGTAACCTGTCAGGCAATGTTCTGATCTTCTTTGAGAATTGCACTGTACAGATTAATGACGAAATTTTTAAAGATGTTTTATTTAATACCCGTGAAAAAATTGATATCATTCCGCTGAACGGCCAGATTATAAACGAAGGCCGCTTTAATGCCAGTCACTGCACTCGAGA	GLPDRNLSGNVLIFFENCTVQINDEIFKDVLFNTREKIDIIPLNGQIINEGRFNAS	Cuqui	XP_038107040.1	Mosquito	Culex	GGATTACCGGATCGTAACCTGTCAGGCAATGTTCTGATCTTCTTTGAGAATTGCACTGTACAGATTAATGACGAAATTTTTAAAGATGTTTTATTTAATACCCGTGAAAAAATTGATATCATTCCGCTGAACGGCCAGATTATAAACGAAGGCCGCTTTAATGCCAGT
149918	Cuqui_Other_FullProt_XP_038107040.1|392-448	TGAATTCGGAGCGGTGACGTGTTGTTCAATACCCGTGAAAAAATTGACATCATACCGCTGAATGGGCAAATCATCAATGAAGGCCGCTTCAACGCGAGCTTATCTCTTCAAAACGTGCATGAATTACATCTGGCTCATCGCGAGTGGTTGGAGTCAATAGAACGTAAGGCAACGGCAACTGATCACTGCACTCGAGA	DVLFNTREKIDIIPLNGQIINEGRFNASLSLQNVHELHLAHREWLESIERKATATD	Cuqui	XP_038107040.1	Mosquito	Culex	GACGTGTTGTTCAATACCCGTGAAAAAATTGACATCATACCGCTGAATGGGCAAATCATCAATGAAGGCCGCTTCAACGCGAGCTTATCTCTTCAAAACGTGCATGAATTACATCTGGCTCATCGCGAGTGGTTGGAGTCAATAGAACGTAAGGCAACGGCAACTGAT
149919	Cuqui_Other_FullProt_XP_038107040.1|420-476	TGAATTCGGAGCGGTCTGAGTCTGCAGAATGTGCATGAACTGCATTTAGCTCATCGCGAATGGTTAGAAAGCATTGAACGTAAGGCGACAGCTACCGATAGTCGCAATATCGGAATCTTCTTCGTTTTCTCTTGTTTGTTCAGTGCCATGTTCGTCGCGAAAGTGTGTGCTCGCCGCACGAAACACTGCACTCGAGA	LSLQNVHELHLAHREWLESIERKATATDSRNIGIFFVFSCLFSAMFVAKVCARRTK	Cuqui	XP_038107040.1	Mosquito	Culex	CTGAGTCTGCAGAATGTGCATGAACTGCATTTAGCTCATCGCGAATGGTTAGAAAGCATTGAACGTAAGGCGACAGCTACCGATAGTCGCAATATCGGAATCTTCTTCGTTTTCTCTTGTTTGTTCAGTGCCATGTTCGTCGCGAAAGTGTGTGCTCGCCGCACGAAA
149920	Cuqui_Other_FullProt_XP_038107040.1|448-504	TGAATTCGGAGCGGTAGCCGTAATATAGGCATTTTTTTTGTTTTTAGTTGCCTGTTCAGTGCTATGTTTGTTGCCAAAGTGTGCGCGCGTCGCACGAAACTGAAAGACGGCGGTGTCACGGATGCACGTCATCATCCGAGCCATCATGCACGTTCTGACACCCATACCTGCGCCGCCCATACCCACTGCACTCGAGA	SRNIGIFFVFSCLFSAMFVAKVCARRTKLKDGGVTDARHHPSHHARSDTHTCAAHT	Cuqui	XP_038107040.1	Mosquito	Culex	AGCCGTAATATAGGCATTTTTTTTGTTTTTAGTTGCCTGTTCAGTGCTATGTTTGTTGCCAAAGTGTGCGCGCGTCGCACGAAACTGAAAGACGGCGGTGTCACGGATGCACGTCATCATCCGAGCCATCATGCACGTTCTGACACCCATACCTGCGCCGCCCATACC
149921	Cuqui_Other_FullProt_XP_038107040.1|476-532	TGAATTCGGAGCGGTCTGAAAGATGGTGGCGTGACTGATGCCCGTCATCATCCGAGCCATCATGCACGCTCAGATACCCATACCTGTGCCGCCCATACCACGGATGCGACGACTGATGCCACTACCGCGGCAACTGCTGACACAAATACATCTCTTGAACGCGGGAATGATAGCCGTAAAAAACACTGCACTCGAGA	LKDGGVTDARHHPSHHARSDTHTCAAHTTDATTDATTAATADTNTSLERGNDSRKK	Cuqui	XP_038107040.1	Mosquito	Culex	CTGAAAGATGGTGGCGTGACTGATGCCCGTCATCATCCGAGCCATCATGCACGCTCAGATACCCATACCTGTGCCGCCCATACCACGGATGCGACGACTGATGCCACTACCGCGGCAACTGCTGACACAAATACATCTCTTGAACGCGGGAATGATAGCCGTAAAAAA
149922	Cuqui_Other_FullProt_XP_038107044.1|0-56	TGAATTCGGAGCGGTCAAAACCCGTGCGCTAACCAGCCGGACGGACGTTTTGTGAATGATTTTACGGCTTGCGAGGCCTTCTACACCTGTGTCCGCAACATGCCGGTTCCGGGTCGTTGTGAACCGGCATTTTTTTTCAATGAAGAACGCCAAATGTGTGATCATCCGTGGAATGTTATTTGTCACTGCACTCGAGA	QNPCANQPDGRFVNDFTACEAFYTCVRNMPVPGRCEPAFFFNEERQMCDHPWNVIC	Cuqui	XP_038107044.1	Mosquito	Culex	CAAAACCCGTGCGCTAACCAGCCGGACGGACGTTTTGTGAATGATTTTACGGCTTGCGAGGCCTTCTACACCTGTGTCCGCAACATGCCGGTTCCGGGTCGTTGTGAACCGGCATTTTTTTTCAATGAAGAACGCCAAATGTGTGATCATCCGTGGAATGTTATTTGT
149923	Cuqui_Other_FullProt_XP_038107044.1|28-84	TGAATTCGGAGCGGTATGCCGGTACCGGGCCGTTGCGAACCGGCCTTTTTTTTTAATGAGGAACGCCAAATGTGCGATCATCCGTGGAATGTCATTTGCCTGTTATGTACCGGACCGGATACGACTCCGGAAGAACCGGTCGACCTGGAAGAACCGCCGTTGGCTGCACGCTCTATTTCACGCCACTGCACTCGAGA	MPVPGRCEPAFFFNEERQMCDHPWNVICLLCTGPDTTPEEPVDLEEPPLAARSISR	Cuqui	XP_038107044.1	Mosquito	Culex	ATGCCGGTACCGGGCCGTTGCGAACCGGCCTTTTTTTTTAATGAGGAACGCCAAATGTGCGATCATCCGTGGAATGTCATTTGCCTGTTATGTACCGGACCGGATACGACTCCGGAAGAACCGGTCGACCTGGAAGAACCGCCGTTGGCTGCACGCTCTATTTCACGC
149924	Cuqui_Other_FullProt_XP_038107044.1|56-112	TGAATTCGGAGCGGTTTACTGTGTACTGGACCGGACACTACCCCGGAAGAACCGGTGGACCTGGAAGAGCCGCCGTTGGCAGCGCGCAGCATCTCTCGCAACCTGGAAGGAGTGGAGTTTTTTCCGATTGAAAACGAGTGTGCAAAGTACACTCTGTGTATAAATGGACGCGGACATTTACAGCACTGCACTCGAGA	LLCTGPDTTPEEPVDLEEPPLAARSISRNLEGVEFFPIENECAKYTLCINGRGHLQ	Cuqui	XP_038107044.1	Mosquito	Culex	TTACTGTGTACTGGACCGGACACTACCCCGGAAGAACCGGTGGACCTGGAAGAGCCGCCGTTGGCAGCGCGCAGCATCTCTCGCAACCTGGAAGGAGTGGAGTTTTTTCCGATTGAAAACGAGTGTGCAAAGTACACTCTGTGTATAAATGGACGCGGACATTTACAG
149925	Cuqui_Other_FullProt_XP_038107044.1|84-140	TGAATTCGGAGCGGTAATTTAGAAGGAGTGGAGTTCTTCCCGATTGAGAACGAATGTGCGAAATATACGCTTTGCATCAATGGTCGCGGACATCTGCAGATGTGTGGGGAGAATCTGTTATTCGATCGTACGCTGAAGCAGTGCGTGCCGGCCGAGACAGCAGATTGTGAGCAGAGTGTCTGTCACTGCACTCGAGA	NLEGVEFFPIENECAKYTLCINGRGHLQMCGENLLFDRTLKQCVPAETADCEQSVC	Cuqui	XP_038107044.1	Mosquito	Culex	AATTTAGAAGGAGTGGAGTTCTTCCCGATTGAGAACGAATGTGCGAAATATACGCTTTGCATCAATGGTCGCGGACATCTGCAGATGTGTGGGGAGAATCTGTTATTCGATCGTACGCTGAAGCAGTGCGTGCCGGCCGAGACAGCAGATTGTGAGCAGAGTGTCTGT
149926	Cuqui_Other_FullProt_XP_038107044.1|112-168	TGAATTCGGAGCGGTATGTGTGGGGAAAACCTGCTGTTTGATCGTACCTTAAAGCAGTGCGTGCCGGCCGAAACCGCCGACTGTGAACAATCAGTTTGCCGCAACCATTTCAACCCGAATATACCGCAGGCTGTACCGGATCCGGATGATTGCGCAAGTTATTTTATGTGTTTTGGTGGTCAACACTGCACTCGAGA	MCGENLLFDRTLKQCVPAETADCEQSVCRNHFNPNIPQAVPDPDDCASYFMCFGGQ	Cuqui	XP_038107044.1	Mosquito	Culex	ATGTGTGGGGAAAACCTGCTGTTTGATCGTACCTTAAAGCAGTGCGTGCCGGCCGAAACCGCCGACTGTGAACAATCAGTTTGCCGCAACCATTTCAACCCGAATATACCGCAGGCTGTACCGGATCCGGATGATTGCGCAAGTTATTTTATGTGTTTTGGTGGTCAA
149927	Cuqui_Other_FullProt_XP_038107044.1|140-196	TGAATTCGGAGCGGTCGTAACCATTTTAACCCGAACATTCCGCAGGCCGTGCCGGATCCGGATGATTGTGCTAGTTATTTTATGTGTTTCGGTGGTCAAATAGTCCAGGAGTCAACACGTTGCGCTGGTGACCTTCTGTTTGATCCGGTGTTACTGCGTTGCAACTTTCCGGATGATGTAGAGCACTGCACTCGAGA	RNHFNPNIPQAVPDPDDCASYFMCFGGQIVQESTRCAGDLLFDPVLLRCNFPDDVE	Cuqui	XP_038107044.1	Mosquito	Culex	CGTAACCATTTTAACCCGAACATTCCGCAGGCCGTGCCGGATCCGGATGATTGTGCTAGTTATTTTATGTGTTTCGGTGGTCAAATAGTCCAGGAGTCAACACGTTGCGCTGGTGACCTTCTGTTTGATCCGGTGTTACTGCGTTGCAACTTTCCGGATGATGTAGAG
149928	Cuqui_Other_FullProt_XP_038107044.1|168-224	TGAATTCGGAGCGGTATAGTTCAGGAATCTACACGTTGCGCAGGGGATCTGCTTTTCGATCCGGTGTTGCTTCGTTGCAATTTTCCGGACGATGTGGAATGCGAGACCGATGTACGTCCGCCGTCTATTCTTGAGTGTAATCCGACGGGCTTGCATAACATTCCGAGCTTAGATAGCTGTAGCCACTGCACTCGAGA	IVQESTRCAGDLLFDPVLLRCNFPDDVECETDVRPPSILECNPTGLHNIPSLDSCS	Cuqui	XP_038107044.1	Mosquito	Culex	ATAGTTCAGGAATCTACACGTTGCGCAGGGGATCTGCTTTTCGATCCGGTGTTGCTTCGTTGCAATTTTCCGGACGATGTGGAATGCGAGACCGATGTACGTCCGCCGTCTATTCTTGAGTGTAATCCGACGGGCTTGCATAACATTCCGAGCTTAGATAGCTGTAGC
149929	Cuqui_Other_FullProt_XP_038107044.1|196-252	TGAATTCGGAGCGGTTGTGAAACGGACGTGCGTCCGCCGTCAATACTTGAGTGCAATCCGACAGGACTGCATAACATCCCGTCTCTGGATAGTTGTTCAGAGCATTTTATCTGCAGTGACGGCACGAAATTAGGGCCGGTTAGTTGCGCAGCTGGTCTTATTTTCGATATAAATACTATGCGTCACTGCACTCGAGA	CETDVRPPSILECNPTGLHNIPSLDSCSEHFICSDGTKLGPVSCAAGLIFDINTMR	Cuqui	XP_038107044.1	Mosquito	Culex	TGTGAAACGGACGTGCGTCCGCCGTCAATACTTGAGTGCAATCCGACAGGACTGCATAACATCCCGTCTCTGGATAGTTGTTCAGAGCATTTTATCTGCAGTGACGGCACGAAATTAGGGCCGGTTAGTTGCGCAGCTGGTCTTATTTTCGATATAAATACTATGCGT
149930	Cuqui_Other_FullProt_XP_038107046.1|0-56	TGAATTCGGAGCGGTGCTCCGAAATCACTTAATCGTTGTGCCGACGTTCCGAGTGGGACGGTTTTGCCGAGCATTGATTGTCAGTTTTATGTGGTGTGCCAACGCGGCCAAGAAATGAAAGTTCGTTGTCAACCGGTCGGCACTTTTTTTGATGTAAACCGTCAGGTGTGCGACAAGCGCCCGCACTGCACTCGAGA	APKSLNRCADVPSGTVLPSIDCQFYVVCQRGQEMKVRCQPVGTFFDVNRQVCDKRP	Cuqui	XP_038107046.1	Mosquito	Culex	GCTCCGAAATCACTTAATCGTTGTGCCGACGTTCCGAGTGGGACGGTTTTGCCGAGCATTGATTGTCAGTTTTATGTGGTGTGCCAACGCGGCCAAGAAATGAAAGTTCGTTGTCAACCGGTCGGCACTTTTTTTGATGTAAACCGTCAGGTGTGCGACAAGCGCCCG
149931	Cuqui_Other_FullProt_XP_038107046.1|28-84	TGAATTCGGAGCGGTCAACGCGGACAAGAAATGAAGGTGCGTTGCCAGCCGGTTGGAACGTTTTTCGATGTGAACCGTCAGGTCTGTGATAAACGCCCGAAGGTCACATGTTGGGATGGCAATACTTCAACTGAAAGTGCCGAAAGTACCGAAAAAACGACTGTGACGGATAGCAGCAATGAACACTGCACTCGAGA	QRGQEMKVRCQPVGTFFDVNRQVCDKRPKVTCWDGNTSTESAESTEKTTVTDSSNE	Cuqui	XP_038107046.1	Mosquito	Culex	CAACGCGGACAAGAAATGAAGGTGCGTTGCCAGCCGGTTGGAACGTTTTTCGATGTGAACCGTCAGGTCTGTGATAAACGCCCGAAGGTCACATGTTGGGATGGCAATACTTCAACTGAAAGTGCCGAAAGTACCGAAAAAACGACTGTGACGGATAGCAGCAATGAA
149932	Cuqui_Other_FullProt_XP_038107046.1|56-112	TGAATTCGGAGCGGTAAGGTAACGTGCTGGGATGGTAATACGAGCACTGAAAGTGCCGAAAGTACTGAGAAAACTACGGTTACCGACAGCAGCAATGAAAGTGGTGAAAGCTCAGGCGAGACCAAAAACACCAACCGTTGCAAGGATGTGCCGAGTGGTACAATTCTTTCAAGCCGTCAGTGCCACTGCACTCGAGA	KVTCWDGNTSTESAESTEKTTVTDSSNESGESSGETKNTNRCKDVPSGTILSSRQC	Cuqui	XP_038107046.1	Mosquito	Culex	AAGGTAACGTGCTGGGATGGTAATACGAGCACTGAAAGTGCCGAAAGTACTGAGAAAACTACGGTTACCGACAGCAGCAATGAAAGTGGTGAAAGCTCAGGCGAGACCAAAAACACCAACCGTTGCAAGGATGTGCCGAGTGGTACAATTCTTTCAAGCCGTCAGTGC
149933	Cuqui_Other_FullProt_XP_038107046.1|84-140	TGAATTCGGAGCGGTAGTGGTGAATCATCAGGGGAGACAAAGAACACTAACCGCTGCAAAGATGTTCCGAGCGGGACAATATTATCATCACGCCAATGTCAATTTTACGTAGTGTGCCAGCGCGGCCAAGAGGTGCAGGTGCGCTGTCAACCGTTAGGCACCTTTTTTGACATTAATCGTATGCACTGCACTCGAGA	SGESSGETKNTNRCKDVPSGTILSSRQCQFYVVCQRGQEVQVRCQPLGTFFDINRM	Cuqui	XP_038107046.1	Mosquito	Culex	AGTGGTGAATCATCAGGGGAGACAAAGAACACTAACCGCTGCAAAGATGTTCCGAGCGGGACAATATTATCATCACGCCAATGTCAATTTTACGTAGTGTGCCAGCGCGGCCAAGAGGTGCAGGTGCGCTGTCAACCGTTAGGCACCTTTTTTGACATTAATCGTATG
149934	Cuqui_Other_FullProt_XP_038107046.1|112-168	TGAATTCGGAGCGGTCAGTTTTATGTTGTATGCCAGCGCGGTCAGGAAGTCCAGGTGCGTTGCCAACCGTTAGGAACGTTCTTTGATATCAATCGTATGGTATGCGACAAGCGCCCGAGCACGAGCTGTAGCGAACTGACCACCACGACTACAACTACCACCACAACAACTACTACAACAACACACTGCACTCGAGA	QFYVVCQRGQEVQVRCQPLGTFFDINRMVCDKRPSTSCSELTTTTTTTTTTTTTTT	Cuqui	XP_038107046.1	Mosquito	Culex	CAGTTTTATGTTGTATGCCAGCGCGGTCAGGAAGTCCAGGTGCGTTGCCAACCGTTAGGAACGTTCTTTGATATCAATCGTATGGTATGCGACAAGCGCCCGAGCACGAGCTGTAGCGAACTGACCACCACGACTACAACTACCACCACAACAACTACTACAACAACA
149935	Cuqui_Other_FullProt_XP_038107046.1|140-196	TGAATTCGGAGCGGTGTGTGTGATAAACGTCCGAGTACAAGTTGCAGTGAACTGACGACGACCACCACAACGACAACCACAACCACTACCACTACCACCACCGAAGCAACTACAACCGAAGCACCGGTGACTACTGAAGAACTGACAACAACGACCCCGGTTACGGAAGCTGTTACCGAAGAACACTGCACTCGAGA	VCDKRPSTSCSELTTTTTTTTTTTTTTTTEATTTEAPVTTEELTTTTPVTEAVTEE	Cuqui	XP_038107046.1	Mosquito	Culex	GTGTGTGATAAACGTCCGAGTACAAGTTGCAGTGAACTGACGACGACCACCACAACGACAACCACAACCACTACCACTACCACCACCGAAGCAACTACAACCGAAGCACCGGTGACTACTGAAGAACTGACAACAACGACCCCGGTTACGGAAGCTGTTACCGAAGAA
149936	Cuqui_Other_FullProt_XP_038107046.1|168-224	TGAATTCGGAGCGGTACTGAAGCTACAACGACTGAAGCACCGGTTACTACTGAGGAGCTGACCACTACTACTCCGGTTACGGAGGCAGTAACAGAGGAGGTAACTACCGAGGAAATCATCACCGAAGAATCAACTACCACGGAAGCTGCAACGACCGCTGCACCGCCGAACTTCGCTGAAATGCACTGCACTCGAGA	TEATTTEAPVTTEELTTTTPVTEAVTEEVTTEEIITEESTTTEAATTAAPPNFAEM	Cuqui	XP_038107046.1	Mosquito	Culex	ACTGAAGCTACAACGACTGAAGCACCGGTTACTACTGAGGAGCTGACCACTACTACTCCGGTTACGGAGGCAGTAACAGAGGAGGTAACTACCGAGGAAATCATCACCGAAGAATCAACTACCACGGAAGCTGCAACGACCGCTGCACCGCCGAACTTCGCTGAAATG
149937	Cuqui_Other_FullProt_XP_038107046.1|196-252	TGAATTCGGAGCGGTGTGACTACAGAAGAAATTATCACGGAGGAATCTACAACCACAGAAGCTGCTACAACTGCCGCGCCGCCGAACTTCGCAGAAATGTGCCGTGGTGTACTGGTTGATGTTTTACCGCATCCGACGGACAGCAATCAGTTTGTGGTGTGTATCTTTGGTCGTTATCAGCTGCACTGCACTCGAGA	VTTEEIITEESTTTEAATTAAPPNFAEMCRGVLVDVLPHPTDSNQFVVCIFGRYQL	Cuqui	XP_038107046.1	Mosquito	Culex	GTGACTACAGAAGAAATTATCACGGAGGAATCTACAACCACAGAAGCTGCTACAACTGCCGCGCCGCCGAACTTCGCAGAAATGTGCCGTGGTGTACTGGTTGATGTTTTACCGCATCCGACGGACAGCAATCAGTTTGTGGTGTGTATCTTTGGTCGTTATCAGCTG
149938	Cuqui_Other_FullProt_XP_038106974.1|0-56	TGAATTCGGAGCGGTCAAAATAACGGCCGTGGCCGTGGCAATGGTAATGGGAATGGAAAGGGAAACGGACAGGGTCGCCGTAAATATAAACATCGCCCGCCGTCATCTGACGTGGGTGCCCGCCTGCGCAAATGGAAAAAAGGGGTTAATAAGGAATTTCCGCATGAAATGGGCGCTGACGAACACTGCACTCGAGA	QNNGRGRGNGNGNGKGNGQGRRKYKHRPPSSDVGARLRKWKKGVNKEFPHEMGADE	Cuqui	XP_038106974.1	Mosquito	Culex	CAAAATAACGGCCGTGGCCGTGGCAATGGTAATGGGAATGGAAAGGGAAACGGACAGGGTCGCCGTAAATATAAACATCGCCCGCCGTCATCTGACGTGGGTGCCCGCCTGCGCAAATGGAAAAAAGGGGTTAATAAGGAATTTCCGCATGAAATGGGCGCTGACGAA
149939	Cuqui_Other_FullProt_XP_038106974.1|28-84	TGAATTCGGAGCGGTCCGAGCAGTGATGTGGGGGCGCGTTTGCGTAAATGGAAAAAAGGTGTGAATAAAGAATTTCCGCATGAGATGGGTGCGGATGAATACAACGAATTTGATATAATGGTTCCGCCGGCGCATGCTGCAAACTATGAACTGCCGGAGAGTGGTCGTACTCGTTGGACTAACCACTGCACTCGAGA	PSSDVGARLRKWKKGVNKEFPHEMGADEYNEFDIMVPPAHAANYELPESGRTRWTN	Cuqui	XP_038106974.1	Mosquito	Culex	CCGAGCAGTGATGTGGGGGCGCGTTTGCGTAAATGGAAAAAAGGTGTGAATAAAGAATTTCCGCATGAGATGGGTGCGGATGAATACAACGAATTTGATATAATGGTTCCGCCGGCGCATGCTGCAAACTATGAACTGCCGGAGAGTGGTCGTACTCGTTGGACTAAC
149940	Cuqui_Other_FullProt_XP_038106974.1|56-112	TGAATTCGGAGCGGTTATAATGAATTTGATATTATGGTCCCGCCGGCTCATGCGGCAAATTATGAACTGCCGGAGTCAGGCCGCACGCGTTGGACGAACGGTATTATCCCGTACTTAATCATCGGAACTTATTCTGAAATTGACATGATTAAAAAAGTCATGCAGACCTTCGCGGACAATACGCACTGCACTCGAGA	YNEFDIMVPPAHAANYELPESGRTRWTNGIIPYLIIGTYSEIDMIKKVMQTFADNT	Cuqui	XP_038106974.1	Mosquito	Culex	TATAATGAATTTGATATTATGGTCCCGCCGGCTCATGCGGCAAATTATGAACTGCCGGAGTCAGGCCGCACGCGTTGGACGAACGGTATTATCCCGTACTTAATCATCGGAACTTATTCTGAAATTGACATGATTAAAAAAGTCATGCAGACCTTCGCGGACAATACG
149941	Cuqui_Other_FullProt_XP_038106974.1|84-140	TGAATTCGGAGCGGTGGAATAATTCCGTATCTGATTATCGGGACCTACTCAGAAATCGATATGATTAAAAAAGTTATGCAGACGTTTGCGGATAACACATGTGTTCGTTTCGTGCCGTGGAATAATGAAGCACTGTATTTGAAAATAAATAACTCAGTGACTGGCTGCTGGAGCCATGTTGGCCACTGCACTCGAGA	GIIPYLIIGTYSEIDMIKKVMQTFADNTCVRFVPWNNEALYLKINNSVTGCWSHVG	Cuqui	XP_038106974.1	Mosquito	Culex	GGAATAATTCCGTATCTGATTATCGGGACCTACTCAGAAATCGATATGATTAAAAAAGTTATGCAGACGTTTGCGGATAACACATGTGTTCGTTTCGTGCCGTGGAATAATGAAGCACTGTATTTGAAAATAAATAACTCAGTGACTGGCTGCTGGAGCCATGTTGGC
149942	Cuqui_Other_FullProt_XP_038106974.1|112-168	TGAATTCGGAGCGGTTGTGTTCGTTTCGTACCGTGGAACAACGAGGCGTTGTATCTTAAGATTAATAATAGTGTTACGGGATGTTGGTCACATGTTGGGATGTACAGTTTCAACGATTACAATCTTGCGAACCTGCAGAATCCGAACTGTATGAATCCGTCTACCATTACCCATGAACTGATGCACTGCACTCGAGA	CVRFVPWNNEALYLKINNSVTGCWSHVGMYSFNDYNLANLQNPNCMNPSTITHELM	Cuqui	XP_038106974.1	Mosquito	Culex	TGTGTTCGTTTCGTACCGTGGAACAACGAGGCGTTGTATCTTAAGATTAATAATAGTGTTACGGGATGTTGGTCACATGTTGGGATGTACAGTTTCAACGATTACAATCTTGCGAACCTGCAGAATCCGAACTGTATGAATCCGTCTACCATTACCCATGAACTGATG
149943	Cuqui_Other_FullProt_XP_038106974.1|140-196	TGAATTCGGAGCGGTATGTATAGTTTTAACGATTACAATCTGGCCAATCTTCAAAACCCGAACTGTATGAATCCGAGCACCATTACGCATGAATTAATGCATGCGGTGGGATTTCATCATGAATTTACGCGCCCGGATCGCGATGACTGGATTAGTATCGACACAACTGCACTGGCTCTGAAGCACTGCACTCGAGA	MYSFNDYNLANLQNPNCMNPSTITHELMHAVGFHHEFTRPDRDDWISIDTTALALK	Cuqui	XP_038106974.1	Mosquito	Culex	ATGTATAGTTTTAACGATTACAATCTGGCCAATCTTCAAAACCCGAACTGTATGAATCCGAGCACCATTACGCATGAATTAATGCATGCGGTGGGATTTCATCATGAATTTACGCGCCCGGATCGCGATGACTGGATTAGTATCGACACAACTGCACTGGCTCTGAAG
149944	Cuqui_Other_FullProt_XP_038106974.1|168-224	TGAATTCGGAGCGGTCATGCTGTCGGGTTTCATCATGAATTTACGCGTCCGGACCGTGACGATTGGATCAGTATTGATACCACTGCCCTGGCACTTAAGCGCCAAACCCCGGAATGGATTCAAACTAATTTCGGAAAAATGAGCACCGACCAGGCAGACACGTTTGGCATTGATTATTATTACCACTGCACTCGAGA	HAVGFHHEFTRPDRDDWISIDTTALALKRQTPEWIQTNFGKMSTDQADTFGIDYYY	Cuqui	XP_038106974.1	Mosquito	Culex	CATGCTGTCGGGTTTCATCATGAATTTACGCGTCCGGACCGTGACGATTGGATCAGTATTGATACCACTGCCCTGGCACTTAAGCGCCAAACCCCGGAATGGATTCAAACTAATTTCGGAAAAATGAGCACCGACCAGGCAGACACGTTTGGCATTGATTATTATTAC
149945	Cuqui_Other_FullProt_XP_038106974.1|196-252	TGAATTCGGAGCGGTCGCCAGACCCCGGAGTGGATACAAACCAACTTCGGAAAAATGTCTACGGACCAAGCTGATACCTTCGGGATTGATTACTATTATGGTAGTTGCATGCATTACTCAAAGTATGCAGGGGCTTGGAACTATTCACGTCCGGTTGTTATGAATACGAAACCGTGGGAACGTCACTGCACTCGAGA	RQTPEWIQTNFGKMSTDQADTFGIDYYYGSCMHYSKYAGAWNYSRPVVMNTKPWER	Cuqui	XP_038106974.1	Mosquito	Culex	CGCCAGACCCCGGAGTGGATACAAACCAACTTCGGAAAAATGTCTACGGACCAAGCTGATACCTTCGGGATTGATTACTATTATGGTAGTTGCATGCATTACTCAAAGTATGCAGGGGCTTGGAACTATTCACGTCCGGTTGTTATGAATACGAAACCGTGGGAACGT
149946	Cuqui_Other_FullProt_XP_038106977.1|0-56	TGAATTCGGAGCGGTCAACGTTATATACTGCTGACCACATGCTGCCATAGTGCTAACATCAGCTCTTCTGATCAATTCCAAAATCGCACCAGTCCGGACGAAAATATCTTTTTCCGTGAATCAAACTGCGATCAGGGGGCATCTCGCTTTGCTATTGTGGTTCATGGTTGGATGGGGTCATGTCACTGCACTCGAGA	QRYILLTTCCHSANISSSDQFQNRTSPDENIFFRESNCDQGASRFAIVVHGWMGSC	Cuqui	XP_038106977.1	Mosquito	Culex	CAACGTTATATACTGCTGACCACATGCTGCCATAGTGCTAACATCAGCTCTTCTGATCAATTCCAAAATCGCACCAGTCCGGACGAAAATATCTTTTTCCGTGAATCAAACTGCGATCAGGGGGCATCTCGCTTTGCTATTGTGGTTCATGGTTGGATGGGGTCATGT
149947	Cuqui_Other_FullProt_XP_038106977.1|28-84	TGAATTCGGAGCGGTGAGAACATTTTCTTCCGCGAATCTAATTGTGATCAGGGAGCCTCTCGCTTCGCGATCGTAGTGCATGGATGGATGGGCAGCTGCTCAGAAGACACTCCGTGGGTGGCCGACACACTGAGCAATTTAACGGCTCATCGTGGCGGGTGCGTTATTTGCATGGACTATCATCACTGCACTCGAGA	ENIFFRESNCDQGASRFAIVVHGWMGSCSEDTPWVADTLSNLTAHRGGCVICMDYH	Cuqui	XP_038106977.1	Mosquito	Culex	GAGAACATTTTCTTCCGCGAATCTAATTGTGATCAGGGAGCCTCTCGCTTCGCGATCGTAGTGCATGGATGGATGGGCAGCTGCTCAGAAGACACTCCGTGGGTGGCCGACACACTGAGCAATTTAACGGCTCATCGTGGCGGGTGCGTTATTTGCATGGACTATCAT
149948	Cuqui_Other_FullProt_XP_038106977.1|56-112	TGAATTCGGAGCGGTTCAGAGGACACTCCGTGGGTGGCCGATACACTGAGTAACCTGACAGCACATCGCGGTGGATGCGTGATATGTATGGATTACCATAAATATGCCCAGACTATTGACTATTTTCGTGGCCTGGTGCCGAATTTCAATCGTATAGTGGATTCTCTTGTTTGGCGCCTTCGTCACTGCACTCGAGA	SEDTPWVADTLSNLTAHRGGCVICMDYHKYAQTIDYFRGLVPNFNRIVDSLVWRLR	Cuqui	XP_038106977.1	Mosquito	Culex	TCAGAGGACACTCCGTGGGTGGCCGATACACTGAGTAACCTGACAGCACATCGCGGTGGATGCGTGATATGTATGGATTACCATAAATATGCCCAGACTATTGACTATTTTCGTGGCCTGGTGCCGAATTTCAATCGTATAGTGGATTCTCTTGTTTGGCGCCTTCGT
149949	Cuqui_Other_FullProt_XP_038106977.1|84-140	TGAATTCGGAGCGGTAAATATGCCCAGACCATTGATTATTTTCGCGGTCTGGTACCGAACTTTAATCGTATCGTAGATAGTTTGGTGTGGCGTTTACGCGAACTGGAACAAAGTGGATTTGATCCGGCGGAAGGCCTGGTGTTTGGATTTTCATTTGGCGCACAAACCGCAATGGACGCAGGTCACTGCACTCGAGA	KYAQTIDYFRGLVPNFNRIVDSLVWRLRELEQSGFDPAEGLVFGFSFGAQTAMDAG	Cuqui	XP_038106977.1	Mosquito	Culex	AAATATGCCCAGACCATTGATTATTTTCGCGGTCTGGTACCGAACTTTAATCGTATCGTAGATAGTTTGGTGTGGCGTTTACGCGAACTGGAACAAAGTGGATTTGATCCGGCGGAAGGCCTGGTGTTTGGATTTTCATTTGGCGCACAAACCGCAATGGACGCAGGT
149950	Cuqui_Other_FullProt_XP_038106977.1|112-168	TGAATTCGGAGCGGTGAACTGGAACAGAGCGGCTTCGACCCGGCGGAGGGTCTTGTTTTTGGCTTCAGCTTCGGGGCACAAACAGCTATGGACGCCGGACGTCGCTTTGGCTTTCGCAAACTTGGACGTATCGATGTATGCGATCCGGCAGGCCCGGGTTTCGACAGTCCGGATACGGCGCTTCACTGCACTCGAGA	ELEQSGFDPAEGLVFGFSFGAQTAMDAGRRFGFRKLGRIDVCDPAGPGFDSPDTAL	Cuqui	XP_038106977.1	Mosquito	Culex	GAACTGGAACAGAGCGGCTTCGACCCGGCGGAGGGTCTTGTTTTTGGCTTCAGCTTCGGGGCACAAACAGCTATGGACGCCGGACGTCGCTTTGGCTTTCGCAAACTTGGACGTATCGATGTATGCGATCCGGCAGGCCCGGGTTTCGACAGTCCGGATACGGCGCTT
149951	Cuqui_Other_FullProt_XP_038106977.1|140-196	TGAATTCGGAGCGGTCGCCGTTTTGGTTTTCGCAAGTTGGGTCGTATAGATGTGTGCGATCCGGCTGGCCCGGGCTTCGATTCACCGGATACCGCTTTGTCTATTCTGGACCCGAAGCTGGCCGCACGCAACGTCCAGTGCATACATACAAGCCTGCTGGGCACAACACGCCGCAGCTGCCATCACTGCACTCGAGA	RRFGFRKLGRIDVCDPAGPGFDSPDTALSILDPKLAARNVQCIHTSLLGTTRRSCH	Cuqui	XP_038106977.1	Mosquito	Culex	CGCCGTTTTGGTTTTCGCAAGTTGGGTCGTATAGATGTGTGCGATCCGGCTGGCCCGGGCTTCGATTCACCGGATACCGCTTTGTCTATTCTGGACCCGAAGCTGGCCGCACGCAACGTCCAGTGCATACATACAAGCCTGCTGGGCACAACACGCCGCAGCTGCCAT
149952	Cuqui_Other_FullProt_XP_038106977.1|168-224	TGAATTCGGAGCGGTAGTATCCTGGATCCGAAACTGGCCGCTCGTAACGTGCAGTGCATCCATACTAGCCTGTTAGGTACCACTCGCCGCTCTTGTCATCAAAACTGGAACATGGGGAATTGCGGCCTGCGCCAGCCGGGGACAGTGGCGCTGCAAGAGTCTCATAGCCTGTGCCCGCGTTATCACTGCACTCGAGA	SILDPKLAARNVQCIHTSLLGTTRRSCHQNWNMGNCGLRQPGTVALQESHSLCPRY	Cuqui	XP_038106977.1	Mosquito	Culex	AGTATCCTGGATCCGAAACTGGCCGCTCGTAACGTGCAGTGCATCCATACTAGCCTGTTAGGTACCACTCGCCGCTCTTGTCATCAAAACTGGAACATGGGGAATTGCGGCCTGCGCCAGCCGGGGACAGTGGCGCTGCAAGAGTCTCATAGCCTGTGCCCGCGTTAT
149953	Cuqui_Other_FullProt_XP_038106977.1|196-252	TGAATTCGGAGCGGTCAGAACTGGAACATGGGTAATTGCGGGTTACGCCAGCCGGGTACAGTTGCGCTGCAAGAGTCTCATTCACTGTGCCCGCGTTATTACAACTCTGCGTTTACCAACGAGTTTCGTGCTGTCCCGAAGCCGTTAGAGTGCTTTAGCCTGCGCAATAGCGCCAATCCGGTACACTGCACTCGAGA	QNWNMGNCGLRQPGTVALQESHSLCPRYYNSAFTNEFRAVPKPLECFSLRNSANPV	Cuqui	XP_038106977.1	Mosquito	Culex	CAGAACTGGAACATGGGTAATTGCGGGTTACGCCAGCCGGGTACAGTTGCGCTGCAAGAGTCTCATTCACTGTGCCCGCGTTATTACAACTCTGCGTTTACCAACGAGTTTCGTGCTGTCCCGAAGCCGTTAGAGTGCTTTAGCCTGCGCAATAGCGCCAATCCGGTA
149954	Cuqui_Other_FullProt_XP_038106977.1|224-280	TGAATTCGGAGCGGTTACAACTCAGCTTTTACGAACGAGTTCCGTGCTGTACCGAAACCGTTAGAATGTTTTTCATTGCGCAACTCTGCCAATCCGGTGAACATTCGCATGGGTTATTTTACGGATGTCGAAAACGGAGCTACCGGAGATCTGTTTGCAGAGACCACTGAATCATTTCCGTACCACTGCACTCGAGA	YNSAFTNEFRAVPKPLECFSLRNSANPVNIRMGYFTDVENGATGDLFAETTESFPY	Cuqui	XP_038106977.1	Mosquito	Culex	TACAACTCAGCTTTTACGAACGAGTTCCGTGCTGTACCGAAACCGTTAGAATGTTTTTCATTGCGCAACTCTGCCAATCCGGTGAACATTCGCATGGGTTATTTTACGGATGTCGAAAACGGAGCTACCGGAGATCTGTTTGCAGAGACCACTGAATCATTTCCGTAC
149955	Cuqui_Other_FullProt_XP_038107103.1|0-56	TGAATTCGGAGCGGTGATAATAGCATTAGTTCAAATGCGTCTAGTTCTGCGGGTTTCGGCTATGAACTTACTATGACCGGTTTGGAAGGTATCCAGTTCTCAATGCAACAAGATCTGTTACGTTCTAAAGAATACTTCCAGAAAATGACAGCGGAGGTTGATGACCTTAAGCGTACCGTCGCTCACTGCACTCGAGA	DNSISSNASSSAGFGYELTMTGLEGIQFSMQQDLLRSKEYFQKMTAEVDDLKRTVA	Cuqui	XP_038107103.1	Mosquito	Culex	GATAATAGCATTAGTTCAAATGCGTCTAGTTCTGCGGGTTTCGGCTATGAACTTACTATGACCGGTTTGGAAGGTATCCAGTTCTCAATGCAACAAGATCTGTTACGTTCTAAAGAATACTTCCAGAAAATGACAGCGGAGGTTGATGACCTTAAGCGTACCGTCGCT
149956	Cuqui_Other_FullProt_XP_038107103.1|28-84	TGAATTCGGAGCGGTAGCATGCAGCAGGATCTGCTTCGTAGTAAGGAATATTTTCAAAAAATGACAGCAGAAGTTGATGATCTGAAACGCACAGTCGCCAACAACGAAAAAATGCTTGTCGATCAACGTATCATGTTAGATGATTTTGGCGCACAAATAAAAAAATTGTCAAACACGGTCGAGCACTGCACTCGAGA	SMQQDLLRSKEYFQKMTAEVDDLKRTVANNEKMLVDQRIMLDDFGAQIKKLSNTVE	Cuqui	XP_038107103.1	Mosquito	Culex	AGCATGCAGCAGGATCTGCTTCGTAGTAAGGAATATTTTCAAAAAATGACAGCAGAAGTTGATGATCTGAAACGCACAGTCGCCAACAACGAAAAAATGCTTGTCGATCAACGTATCATGTTAGATGATTTTGGCGCACAAATAAAAAAATTGTCAAACACGGTCGAG
149957	Cuqui_Other_FullProt_XP_038107103.1|56-112	TGAATTCGGAGCGGTAATAATGAAAAAATGTTGGTTGATCAGCGTATTATGTTAGACGATTTTGGCGCCCAAATCAAAAAACTGAGCAACACGGTGGAAACAATGGAAGACGTGCCGAAAATTCGCACGCAGCTGGAGCTTCTGGCACATAATATATCTCGCCTGTTAGAAGATACTAATCAGCACTGCACTCGAGA	NNEKMLVDQRIMLDDFGAQIKKLSNTVETMEDVPKIRTQLELLAHNISRLLEDTNQ	Cuqui	XP_038107103.1	Mosquito	Culex	AATAATGAAAAAATGTTGGTTGATCAGCGTATTATGTTAGACGATTTTGGCGCCCAAATCAAAAAACTGAGCAACACGGTGGAAACAATGGAAGACGTGCCGAAAATTCGCACGCAGCTGGAGCTTCTGGCACATAATATATCTCGCCTGTTAGAAGATACTAATCAG
149958	Cuqui_Other_FullProt_XP_038107103.1|84-140	TGAATTCGGAGCGGTACGATGGAGGATGTTCCGAAGATCCGCACCCAACTGGAATTATTGGCACATAACATATCTCGTCTTTTGGAGGATACAAATCAGATCCATCGTACACAACAGGTCCAACCGACAACGGAGATGTTGAATGATATGATCTTAAACCTTCTGGCCAATCGCCTGCCGACCCACTGCACTCGAGA	TMEDVPKIRTQLELLAHNISRLLEDTNQIHRTQQVQPTTEMLNDMILNLLANRLPT	Cuqui	XP_038107103.1	Mosquito	Culex	ACGATGGAGGATGTTCCGAAGATCCGCACCCAACTGGAATTATTGGCACATAACATATCTCGTCTTTTGGAGGATACAAATCAGATCCATCGTACACAACAGGTCCAACCGACAACGGAGATGTTGAATGATATGATCTTAAACCTTCTGGCCAATCGCCTGCCGACC
149959	Cuqui_Other_FullProt_XP_038107103.1|112-168	TGAATTCGGAGCGGTATTCATCGTACCCAACAGGTGCAGCCGACAACGGAAATGCTGAATGATATGATTTTGAATCTGCTGGCCAATCGCCTGCCGACCGCGCGCAATGGTATTGTGCTGGAAAGTAGTAAGCTGCCGCGTACCTGTTCAGACGTGTCAGGTCATTGGAGCGGGGTACGCAAACACTGCACTCGAGA	IHRTQQVQPTTEMLNDMILNLLANRLPTARNGIVLESSKLPRTCSDVSGHWSGVRK	Cuqui	XP_038107103.1	Mosquito	Culex	ATTCATCGTACCCAACAGGTGCAGCCGACAACGGAAATGCTGAATGATATGATTTTGAATCTGCTGGCCAATCGCCTGCCGACCGCGCGCAATGGTATTGTGCTGGAAAGTAGTAAGCTGCCGCGTACCTGTTCAGACGTGTCAGGTCATTGGAGCGGGGTACGCAAA
149960	Cuqui_Other_FullProt_XP_038107103.1|140-196	TGAATTCGGAGCGGTGCTCGCAATGGGATCGTACTGGAGAGCTCTAAACTGCCGCGCACCTGCTCAGATGTGTCTGGCCATTGGTCAGGTGTTCGCAAACTGCATCCGGAACCGGGTTTTGGAGACCCGTTTGAAGCATATTGTGACCAGGAATATGAAGGAGGCGGCTGGACGGTCATCCAGCACTGCACTCGAGA	ARNGIVLESSKLPRTCSDVSGHWSGVRKLHPEPGFGDPFEAYCDQEYEGGGWTVIQ	Cuqui	XP_038107103.1	Mosquito	Culex	GCTCGCAATGGGATCGTACTGGAGAGCTCTAAACTGCCGCGCACCTGCTCAGATGTGTCTGGCCATTGGTCAGGTGTTCGCAAACTGCATCCGGAACCGGGTTTTGGAGACCCGTTTGAAGCATATTGTGACCAGGAATATGAAGGAGGCGGCTGGACGGTCATCCAG
149961	Cuqui_Other_FullProt_XP_038107103.1|168-224	TGAATTCGGAGCGGTTTACATCCGGAGCCGGGGTTCGGTGACCCGTTCGAAGCGTACTGTGATCAGGAGTATGAAGGGGGTGGATGGACTGTGATACAGAATCGCTTTAACGGAACTGTTTATTTTTATCGCGGGTGGGCAGAGTATGAAGCTGGATTCGGGGATCTGGAGGGAGAGTTTTGGCACTGCACTCGAGA	LHPEPGFGDPFEAYCDQEYEGGGWTVIQNRFNGTVYFYRGWAEYEAGFGDLEGEFW	Cuqui	XP_038107103.1	Mosquito	Culex	TTACATCCGGAGCCGGGGTTCGGTGACCCGTTCGAAGCGTACTGTGATCAGGAGTATGAAGGGGGTGGATGGACTGTGATACAGAATCGCTTTAACGGAACTGTTTATTTTTATCGCGGGTGGGCAGAGTATGAAGCTGGATTCGGGGATCTGGAGGGAGAGTTTTGG
149962	Cuqui_Other_FullProt_XP_038107103.1|196-252	TGAATTCGGAGCGGTAACCGCTTCAACGGAACAGTATATTTTTATCGCGGATGGGCAGAATATGAAGCCGGTTTTGGGGATTTGGAGGGAGAGTTTTGGCTGGGGCTGAAGAAACTTCATCAGCTGACGAATGCGAAACCGCATGAACTGCATGTAGTACTGGAAGATTTTGAAGGTGGTCGCCACTGCACTCGAGA	NRFNGTVYFYRGWAEYEAGFGDLEGEFWLGLKKLHQLTNAKPHELHVVLEDFEGGR	Cuqui	XP_038107103.1	Mosquito	Culex	AACCGCTTCAACGGAACAGTATATTTTTATCGCGGATGGGCAGAATATGAAGCCGGTTTTGGGGATTTGGAGGGAGAGTTTTGGCTGGGGCTGAAGAAACTTCATCAGCTGACGAATGCGAAACCGCATGAACTGCATGTAGTACTGGAAGATTTTGAAGGTGGTCGC
149963	Cuqui_Other_FullProt_XP_038107103.1|224-280	TGAATTCGGAGCGGTCTGGGTCTGAAAAAACTTCATCAGTTAACAAATGCGAAGCCGCATGAGCTGCATGTCGTGCTGGAAGACTTTGAAGGCGGCCGCGTAGTCGCCAAATACGGTTGTATGGTAGTCGGTGGGGGCTCTGAAAAATATGCACTGAACTCTTTAGGCACTTACTCTGGCGATCACTGCACTCGAGA	LGLKKLHQLTNAKPHELHVVLEDFEGGRVVAKYGCMVVGGGSEKYALNSLGTYSGD	Cuqui	XP_038107103.1	Mosquito	Culex	CTGGGTCTGAAAAAACTTCATCAGTTAACAAATGCGAAGCCGCATGAGCTGCATGTCGTGCTGGAAGACTTTGAAGGCGGCCGCGTAGTCGCCAAATACGGTTGTATGGTAGTCGGTGGGGGCTCTGAAAAATATGCACTGAACTCTTTAGGCACTTACTCTGGCGAT
149964	Cuqui_Other_FullProt_XP_038107103.1|252-308	TGAATTCGGAGCGGTGTAGTTGCCAAATACGGTTGTATGGTGGTGGGCGGAGGGTCAGAAAAATATGCATTAAACTCATTGGGCACCTACTCTGGTGACGCCGGTGATAGTCTGAGTTGGGCAGTGGGAAATAAATTTACAACACTTGATGCCGATCATGACTCTCATCCGCCGGACAACTGCCACTGCACTCGAGA	VVAKYGCMVVGGGSEKYALNSLGTYSGDAGDSLSWAVGNKFTTLDADHDSHPPDNC	Cuqui	XP_038107103.1	Mosquito	Culex	GTAGTTGCCAAATACGGTTGTATGGTGGTGGGCGGAGGGTCAGAAAAATATGCATTAAACTCATTGGGCACCTACTCTGGTGACGCCGGTGATAGTCTGAGTTGGGCAGTGGGAAATAAATTTACAACACTTGATGCCGATCATGACTCTCATCCGCCGGACAACTGC
149965	Cuqui_Other_FullProt_XP_038107103.1|280-336	TGAATTCGGAGCGGTGCAGGTGACAGCCTGTCATGGGCAGTGGGTAATAAATTTACTACGCTTGATGCTGACCATGATAGCCATCCGCCGGATAATTGTGCGACTATGTATAAGGGTGGGTGGTGGTATGGGGCCTGCCATGGCAGTAACTTGAATGGCTTATATGTGAAAGGCAAGACCGAACACTGCACTCGAGA	AGDSLSWAVGNKFTTLDADHDSHPPDNCATMYKGGWWYGACHGSNLNGLYVKGKTE	Cuqui	XP_038107103.1	Mosquito	Culex	GCAGGTGACAGCCTGTCATGGGCAGTGGGTAATAAATTTACTACGCTTGATGCTGACCATGATAGCCATCCGCCGGATAATTGTGCGACTATGTATAAGGGTGGGTGGTGGTATGGGGCCTGCCATGGCAGTAACTTGAATGGCTTATATGTGAAAGGCAAGACCGAA
149966	Cuqui_Other_FullProt_XP_038107103.1|308-364	TGAATTCGGAGCGGTGCAACAATGTATAAGGGGGGTTGGTGGTATGGCGCATGCCATGGTTCTAACCTTAATGGGCTTTACGTAAAAGGTAAGACGGAAGCCTATGCGAACATGATGTGCTGGGACAAATTTAAAGGTCTTAACTATGGTCTGAAAACTAGTCGTATGATGATCCGTGCAACCCACTGCACTCGAGA	ATMYKGGWWYGACHGSNLNGLYVKGKTEAYANMMCWDKFKGLNYGLKTSRMMIRAT	Cuqui	XP_038107103.1	Mosquito	Culex	GCAACAATGTATAAGGGGGGTTGGTGGTATGGCGCATGCCATGGTTCTAACCTTAATGGGCTTTACGTAAAAGGTAAGACGGAAGCCTATGCGAACATGATGTGCTGGGACAAATTTAAAGGTCTTAACTATGGTCTGAAAACTAGTCGTATGATGATCCGTGCAACC
149967	Cuqui_Other_FullProt_XP_038108075.1|0-56	TGAATTCGGAGCGGTGTGGACAGTAAAAAAGACAAGCGTTCTTTATGGGATCTGGGTGATCAATGGAATCATCATGGTTTTGATGAATACGATCATCATCATACTAAAGTCCATCATCATACTAAAGAAATCGTGACTAAAAAAGTTCATGTCCCGTATCCGGTAGATCGTCATGTCCCGTATCACTGCACTCGAGA	VDSKKDKRSLWDLGDQWNHHGFDEYDHHHTKVHHHTKEIVTKKVHVPYPVDRHVPY	Cuqui	XP_038108075.1	Mosquito	Culex	GTGGACAGTAAAAAAGACAAGCGTTCTTTATGGGATCTGGGTGATCAATGGAATCATCATGGTTTTGATGAATACGATCATCATCATACTAAAGTCCATCATCATACTAAAGAAATCGTGACTAAAAAAGTTCATGTCCCGTATCCGGTAGATCGTCATGTCCCGTAT
149968	Cuqui_Other_FullProt_XP_038108075.1|28-84	TGAATTCGGAGCGGTCATACGAAAGTTCATCATCATACTAAAGAAATCGTTACGAAAAAAGTGCATGTTCCGTACCCGGTGGACCGTCATGTTCCGTACCCGGTCGAGGTGGTCAAGAAAGTTCCGGTGCATGTAGATCGTCCGGTGCCGTACCCGGTTGAAGTAGTGAAGAAAGTGCATGTTCACTGCACTCGAGA	HTKVHHHTKEIVTKKVHVPYPVDRHVPYPVEVVKKVPVHVDRPVPYPVEVVKKVHV	Cuqui	XP_038108075.1	Mosquito	Culex	CATACGAAAGTTCATCATCATACTAAAGAAATCGTTACGAAAAAAGTGCATGTTCCGTACCCGGTGGACCGTCATGTTCCGTACCCGGTCGAGGTGGTCAAGAAAGTTCCGGTGCATGTAGATCGTCCGGTGCCGTACCCGGTTGAAGTAGTGAAGAAAGTGCATGTT
149969	Cuqui_Other_FullProt_XP_038108075.1|56-112	TGAATTCGGAGCGGTCCGGTAGAGGTAGTAAAAAAAGTGCCGGTGCATGTTGACCGTCCGGTACCGTATCCGGTAGAGGTTGTGAAAAAAGTGCATGTTGATCGTCCGGTGCCGTATCCGGTTGAAGTCATCAAGAAAGTTCCGGTGATTGTCGAGAAAAAAGTGCATGTTGATCGCCCGGTCCACTGCACTCGAGA	PVEVVKKVPVHVDRPVPYPVEVVKKVHVDRPVPYPVEVIKKVPVIVEKKVHVDRPV	Cuqui	XP_038108075.1	Mosquito	Culex	CCGGTAGAGGTAGTAAAAAAAGTGCCGGTGCATGTTGACCGTCCGGTACCGTATCCGGTAGAGGTTGTGAAAAAAGTGCATGTTGATCGTCCGGTGCCGTATCCGGTTGAAGTCATCAAGAAAGTTCCGGTGATTGTCGAGAAAAAAGTGCATGTTGATCGCCCGGTC
149970	Cuqui_Other_FullProt_XP_038108075.1|84-140	TGAATTCGGAGCGGTGATCGTCCGGTTCCGTATCCGGTGGAAGTGATTAAAAAAGTGCCGGTTATTGTGGAGAAGAAAGTACATGTAGACCGCCCGGTCCCGTATCCGGTAGACCGCCCGGTTCCGTATCCGGTGGAGGTAATTAAAAAAGTTCATGTGGATCGTCCGGTACCGTATCCGGTCCACTGCACTCGAGA	DRPVPYPVEVIKKVPVIVEKKVHVDRPVPYPVDRPVPYPVEVIKKVHVDRPVPYPV	Cuqui	XP_038108075.1	Mosquito	Culex	GATCGTCCGGTTCCGTATCCGGTGGAAGTGATTAAAAAAGTGCCGGTTATTGTGGAGAAGAAAGTACATGTAGACCGCCCGGTCCCGTATCCGGTAGACCGCCCGGTTCCGTATCCGGTGGAGGTAATTAAAAAAGTTCATGTGGATCGTCCGGTACCGTATCCGGTC
149971	Cuqui_Other_FullProt_XP_038108075.1|112-168	TGAATTCGGAGCGGTCCGTATCCGGTTGATCGTCCGGTTCCGTACCCGGTTGAAGTTATTAAAAAAGTTCATGTTGACCGTCCGGTTCCGTATCCGGTGGACCGCCCGGTACCGTACCCGGTGGAAGTAATAAAAAAAGTCCCGGTGCATGTGGATCGCCCGGTTCCGTATCCGGTTGAGGTGCACTGCACTCGAGA	PYPVDRPVPYPVEVIKKVHVDRPVPYPVDRPVPYPVEVIKKVPVHVDRPVPYPVEV	Cuqui	XP_038108075.1	Mosquito	Culex	CCGTATCCGGTTGATCGTCCGGTTCCGTACCCGGTTGAAGTTATTAAAAAAGTTCATGTTGACCGTCCGGTTCCGTATCCGGTGGACCGCCCGGTACCGTACCCGGTGGAAGTAATAAAAAAAGTCCCGGTGCATGTGGATCGCCCGGTTCCGTATCCGGTTGAGGTG
149972	Cuqui_Other_FullProt_XP_038108075.1|140-196	TGAATTCGGAGCGGTGACCGTCCGGTTCCGTACCCGGTGGAAGTTATCAAGAAGGTACCGGTTCATGTCGATCGCCCGGTGCCGTATCCGGTGGAAGTTATAAAAAAAGTTCCGGTACATGTGGACCGCCCGGTTCCGTACCCGGTTGAGGTGGTTAAAAAAGTGCCGGTTGAGGTTATCAAACACTGCACTCGAGA	DRPVPYPVEVIKKVPVHVDRPVPYPVEVIKKVPVHVDRPVPYPVEVVKKVPVEVIK	Cuqui	XP_038108075.1	Mosquito	Culex	GACCGTCCGGTTCCGTACCCGGTGGAAGTTATCAAGAAGGTACCGGTTCATGTCGATCGCCCGGTGCCGTATCCGGTGGAAGTTATAAAAAAAGTTCCGGTACATGTGGACCGCCCGGTTCCGTACCCGGTTGAGGTGGTTAAAAAAGTGCCGGTTGAGGTTATCAAA
149973	Cuqui_Other_FullProt_XP_038108075.1|168-224	TGAATTCGGAGCGGTATCAAGAAAGTTCCGGTGCATGTCGATCGCCCGGTGCCGTATCCGGTCGAAGTTGTTAAAAAAGTTCCGGTGGAAGTAATTAAAAAAGTTCATGTCGACCGCCCGTTTCCGGTCGATCGTCCGGTGCCGTATCCGGTCAAAGTTCCGGTGCATGTAGACCGCCCGGTTCACTGCACTCGAGA	IKKVPVHVDRPVPYPVEVVKKVPVEVIKKVHVDRPFPVDRPVPYPVKVPVHVDRPV	Cuqui	XP_038108075.1	Mosquito	Culex	ATCAAGAAAGTTCCGGTGCATGTCGATCGCCCGGTGCCGTATCCGGTCGAAGTTGTTAAAAAAGTTCCGGTGGAAGTAATTAAAAAAGTTCATGTCGACCGCCCGTTTCCGGTCGATCGTCCGGTGCCGTATCCGGTCAAAGTTCCGGTGCATGTAGACCGCCCGGTT
149974	Cuqui_Other_FullProt_XP_038108075.1|196-252	TGAATTCGGAGCGGTAAAGTTCATGTAGATCGCCCGTTTCCGGTGGATCGTCCGGTGCCGTATCCGGTAAAAGTTCCGGTACATGTGGATCGTCCGGTACCGTACCCGGTTGAAGTGACTAAGAAGGTACCGGTTCATGTTGACCGCCCGGTGCCGTATCCGGTAGAGGTTGTTAAAAAAGTACACTGCACTCGAGA	KVHVDRPFPVDRPVPYPVKVPVHVDRPVPYPVEVTKKVPVHVDRPVPYPVEVVKKV	Cuqui	XP_038108075.1	Mosquito	Culex	AAAGTTCATGTAGATCGCCCGTTTCCGGTGGATCGTCCGGTGCCGTATCCGGTAAAAGTTCCGGTACATGTGGATCGTCCGGTACCGTACCCGGTTGAAGTGACTAAGAAGGTACCGGTTCATGTTGACCGCCCGGTGCCGTATCCGGTAGAGGTTGTTAAAAAAGTA
149975	Cuqui_Other_FullProt_XP_038108075.1|224-280	TGAATTCGGAGCGGTCCGTACCCGGTGGAGGTTACAAAGAAAGTCCCGGTTCATGTAGATCGTCCGGTTCCGTATCCGGTTGAAGTTGTAAAAAAGGTACCGGTTCATGTGGATCGTCCGGTGCCGTATGCGGTCGATCGTCCGTACCCGGTGGAAGTCGTCAAAAAGGTCCCGGTTGATCGTCACTGCACTCGAGA	PYPVEVTKKVPVHVDRPVPYPVEVVKKVPVHVDRPVPYAVDRPYPVEVVKKVPVDR	Cuqui	XP_038108075.1	Mosquito	Culex	CCGTACCCGGTGGAGGTTACAAAGAAAGTCCCGGTTCATGTAGATCGTCCGGTTCCGTATCCGGTTGAAGTTGTAAAAAAGGTACCGGTTCATGTGGATCGTCCGGTGCCGTATGCGGTCGATCGTCCGTACCCGGTGGAAGTCGTCAAAAAGGTCCCGGTTGATCGT
149976	Cuqui_Other_FullProt_XP_038108075.1|252-308	TGAATTCGGAGCGGTCCGGTACATGTGGATCGCCCGGTCCCGTATGCAGTCGATCGTCCGTATCCGGTTGAAGTAGTCAAAAAAGTACCGGTAGATCGTCCGGTGCCGTATCCGGTGGATCGTCCGGTTCATGTTGACCGTCCGGTGCCGTTTCCGGTGGAGGTGACTAAAAAAGTCCCGGTCCACTGCACTCGAGA	PVHVDRPVPYAVDRPYPVEVVKKVPVDRPVPYPVDRPVHVDRPVPFPVEVTKKVPV	Cuqui	XP_038108075.1	Mosquito	Culex	CCGGTACATGTGGATCGCCCGGTCCCGTATGCAGTCGATCGTCCGTATCCGGTTGAAGTAGTCAAAAAAGTACCGGTAGATCGTCCGGTGCCGTATCCGGTGGATCGTCCGGTTCATGTTGACCGTCCGGTGCCGTTTCCGGTGGAGGTGACTAAAAAAGTCCCGGTC
149977	Cuqui_Other_FullProt_XP_038108075.1|280-336	TGAATTCGGAGCGGTCCGGTCCCGTATCCGGTTGATCGTCCGGTGCATGTTGACCGTCCGGTTCCGTTCCCGGTTGAAGTAACAAAAAAAGTTCCGGTACCGGTGGATCGTCCGGTTCCGTATCCGGTGGAAGTACAAAAACATGTTGCGGTTCCGGTAGTGCAGAAAGAATATGTGGAAGTTCACTGCACTCGAGA	PVPYPVDRPVHVDRPVPFPVEVTKKVPVPVDRPVPYPVEVQKHVAVPVVQKEYVEV	Cuqui	XP_038108075.1	Mosquito	Culex	CCGGTCCCGTATCCGGTTGATCGTCCGGTGCATGTTGACCGTCCGGTTCCGTTCCCGGTTGAAGTAACAAAAAAAGTTCCGGTACCGGTGGATCGTCCGGTTCCGTATCCGGTGGAAGTACAAAAACATGTTGCGGTTCCGGTAGTGCAGAAAGAATATGTGGAAGTT
149978	Cuqui_Other_FullProt_XP_038108075.1|308-364	TGAATTCGGAGCGGTCCGGTTGATCGCCCGGTTCCGTATCCGGTAGAAGTGCAGAAACATGTAGCGGTGCCGGTAGTTCAAAAGGAGTATGTCGAAGTGCCGAAACCGTATGCTGTCCATGTCGAAAAGCCGGTACCGGTGTTGGTAGAAAACAATCATCATCATGAGCAGACACATTATCAGCACTGCACTCGAGA	PVDRPVPYPVEVQKHVAVPVVQKEYVEVPKPYAVHVEKPVPVLVENNHHHEQTHYQ	Cuqui	XP_038108075.1	Mosquito	Culex	CCGGTTGATCGCCCGGTTCCGTATCCGGTAGAAGTGCAGAAACATGTAGCGGTGCCGGTAGTTCAAAAGGAGTATGTCGAAGTGCCGAAACCGTATGCTGTCCATGTCGAAAAGCCGGTACCGGTGTTGGTAGAAAACAATCATCATCATGAGCAGACACATTATCAG
149979	Cuqui_Other_FullProt_XP_038108105.1|28-84	TGAATTCGGAGCGGTCCGGCCGAAGATGGCCGTATGGCCGCATTTGATTCATATACTCTGGCGTTTTTGAATTACACGTATACTAATGGTGATGATGCATTGGTCCAGGATGGTGAATTGATCGGCAAATTTGGCGAGGGCCGTATTTTAAATCGCACTGGGCTGCTTGTTCATATTACGAAGCACTGCACTCGAGA	PAEDGRMAAFDSYTLAFLNYTYTNGDDALVQDGELIGKFGEGRILNRTGLLVHITK	Cuqui	XP_038108105.1	Mosquito	Culex	CCGGCCGAAGATGGCCGTATGGCCGCATTTGATTCATATACTCTGGCGTTTTTGAATTACACGTATACTAATGGTGATGATGCATTGGTCCAGGATGGTGAATTGATCGGCAAATTTGGCGAGGGCCGTATTTTAAATCGCACTGGGCTGCTTGTTCATATTACGAAG
149980	Cuqui_Other_FullProt_XP_038108105.1|224-280	TGAATTCGGAGCGGTTGGCTTGTTTTTTATTATGTTCAGCGTTTTCGTTACCTGCAGACAAAAGATAAACAGTCACGCCGTTTGTGCAACGTGGCAAAACGTATTATAGCAAAAATTCCGACAAAATCAATTAAAAGCGATGATAAAGAACTGGAAATAGATAATGATTGTTGTGCGATTTGTCACTGCACTCGAGA	WLVFYYVQRFRYLQTKDKQSRRLCNVAKRIIAKIPTKSIKSDDKELEIDNDCCAIC	Cuqui	XP_038108105.1	Mosquito	Culex	TGGCTTGTTTTTTATTATGTTCAGCGTTTTCGTTACCTGCAGACAAAAGATAAACAGTCACGCCGTTTGTGCAACGTGGCAAAACGTATTATAGCAAAAATTCCGACAAAATCAATTAAAAGCGATGATAAAGAACTGGAAATAGATAATGATTGTTGTGCGATTTGT
149981	Cuqui_Other_FullProt_XP_038108105.1|252-308	TGAATTCGGAGCGGTCGCATTATCGCTAAAATTCCGACCAAGAGCATTAAATCAGATGATAAAGAATTGGAAATAGATAATGATTGTTGTGCTATCTGCATAGAACCGTACAAAGTAACAGATGTTATACGCGTGCTGCCGTGTAAACATGAGTTTCATAAAGCCTGCATAGACCCGTGGCTGCACTGCACTCGAGA	RIIAKIPTKSIKSDDKELEIDNDCCAICIEPYKVTDVIRVLPCKHEFHKACIDPWL	Cuqui	XP_038108105.1	Mosquito	Culex	CGCATTATCGCTAAAATTCCGACCAAGAGCATTAAATCAGATGATAAAGAATTGGAAATAGATAATGATTGTTGTGCTATCTGCATAGAACCGTACAAAGTAACAGATGTTATACGCGTGCTGCCGTGTAAACATGAGTTTCATAAAGCCTGCATAGACCCGTGGCTG
149982	Cuqui_Other_FullProt_XP_038108105.1|308-364	TGAATTCGGAGCGGTTTAGAGCATCGTACATGCCCGATGTGCAAAATGGACATTTTAAAACATTACGGCTTTGTCTTTACTGGTTCACAGGAATCTATCCTGCAATTAGATCTGGATATGGAAGAGGGAGACCTGATTGATGATCATAGTAGCACTGACGGCGGTGGCTACCAGCGCCGTCATCACTGCACTCGAGA	LEHRTCPMCKMDILKHYGFVFTGSQESILQLDLDMEEGDLIDDHSSTDGGGYQRRH	Cuqui	XP_038108105.1	Mosquito	Culex	TTAGAGCATCGTACATGCCCGATGTGCAAAATGGACATTTTAAAACATTACGGCTTTGTCTTTACTGGTTCACAGGAATCTATCCTGCAATTAGATCTGGATATGGAAGAGGGAGACCTGATTGATGATCATAGTAGCACTGACGGCGGTGGCTACCAGCGCCGTCAT
149983	Cuqui_Other_FullProt_XP_038108105.1|336-392	TGAATTCGGAGCGGTCTGCAGCTGGACTTGGACATGGAAGAAGGTGACTTAATAGATGATCATAGCAGCACAGATGGGGGTGGATATCAACGCCGTCATTCTGTTAGTCCGCTTCCGCAAATCCGTGCAAGTAGTGAAAATCGCATGAGCCGTAGTAGTAGCGAAAGCGATTCAGAAAACGACCACTGCACTCGAGA	LQLDLDMEEGDLIDDHSSTDGGGYQRRHSVSPLPQIRASSENRMSRSSSESDSEND	Cuqui	XP_038108105.1	Mosquito	Culex	CTGCAGCTGGACTTGGACATGGAAGAAGGTGACTTAATAGATGATCATAGCAGCACAGATGGGGGTGGATATCAACGCCGTCATTCTGTTAGTCCGCTTCCGCAAATCCGTGCAAGTAGTGAAAATCGCATGAGCCGTAGTAGTAGCGAAAGCGATTCAGAAAACGAC
149984	Cuqui_Other_FullProt_XP_038108105.1|364-420	TGAATTCGGAGCGGTAGTGTTTCTCCGCTGCCGCAGATTCGCGCCAGCAGCGAAAATCGTATGTCACGTAGCAGCAGCGAAAGCGACTCTGAAAATGACCGTCATCGCCATCATCATCATCATCATCATCATGTCGCCACTTCTAATCATGTCCATCATCATCATCATCATCATTCTCGTGGCCACTGCACTCGAGA	SVSPLPQIRASSENRMSRSSSESDSENDRHRHHHHHHHHVATSNHVHHHHHHHSRG	Cuqui	XP_038108105.1	Mosquito	Culex	AGTGTTTCTCCGCTGCCGCAGATTCGCGCCAGCAGCGAAAATCGTATGTCACGTAGCAGCAGCGAAAGCGACTCTGAAAATGACCGTCATCGCCATCATCATCATCATCATCATCATGTCGCCACTTCTAATCATGTCCATCATCATCATCATCATCATTCTCGTGGC
149985	Cuqui_Other_FullProt_XP_038108105.1|392-448	TGAATTCGGAGCGGTCGCCATCGCCATCATCATCATCATCATCATCATGTCGCAACTTCTAATCATGTACATCATCATCATCATCATCATTCTCGCGGACAGTCTCTGGGTGGTGGGCGCAATAGTTGCCATGGTGAGTCTTCAGTAGATTATGTGGATGAACAGCAACAACAGCATGATGTACACTGCACTCGAGA	RHRHHHHHHHHVATSNHVHHHHHHHSRGQSLGGGRNSCHGESSVDYVDEQQQQHDV	Cuqui	XP_038108105.1	Mosquito	Culex	CGCCATCGCCATCATCATCATCATCATCATCATGTCGCAACTTCTAATCATGTACATCATCATCATCATCATCATTCTCGCGGACAGTCTCTGGGTGGTGGGCGCAATAGTTGCCATGGTGAGTCTTCAGTAGATTATGTGGATGAACAGCAACAACAGCATGATGTA
149986	Cuqui_Other_FullProt_XP_038108105.1|420-476	TGAATTCGGAGCGGTCAGAGTTTAGGGGGTGGCCGCAACTCATGTCATGGTGAGTCTAGTGTAGATTATGTGGATGAACAACAGCAGCAGCATGATGTGGATGCGCAGGACTTGGCTGGAGTAGAAAGTCGCACAGAAAATGACATCTGCGTGGGCTGCCTGGCTGCTGCCTTGAATAAAAAACACTGCACTCGAGA	QSLGGGRNSCHGESSVDYVDEQQQQHDVDAQDLAGVESRTENDICVGCLAAALNKK	Cuqui	XP_038108105.1	Mosquito	Culex	CAGAGTTTAGGGGGTGGCCGCAACTCATGTCATGGTGAGTCTAGTGTAGATTATGTGGATGAACAACAGCAGCAGCATGATGTGGATGCGCAGGACTTGGCTGGAGTAGAAAGTCGCACAGAAAATGACATCTGCGTGGGCTGCCTGGCTGCTGCCTTGAATAAAAAA
149987	Cuqui_Other_FullProt_XP_038108105.1|448-504	TGAATTCGGAGCGGTGACGCACAGGACTTGGCTGGCGTAGAGAGTCGTACCGAAAATGATATCTGCGTCGGTTGTCTGGCAGCGGCATTAAACAAAAAACAGCGCAAATTCGACGGGACGTGTTCTCAGGATGACGCAGATTCAGATACTTTTTCACCGGAACATCAGCATGGAAGTAATTCTCACTGCACTCGAGA	DAQDLAGVESRTENDICVGCLAAALNKKQRKFDGTCSQDDADSDTFSPEHQHGSNS	Cuqui	XP_038108105.1	Mosquito	Culex	GACGCACAGGACTTGGCTGGCGTAGAGAGTCGTACCGAAAATGATATCTGCGTCGGTTGTCTGGCAGCGGCATTAAACAAAAAACAGCGCAAATTCGACGGGACGTGTTCTCAGGATGACGCAGATTCAGATACTTTTTCACCGGAACATCAGCATGGAAGTAATTCT
149988	Cuqui_Other_FullProt_XP_038108105.1|476-532	TGAATTCGGAGCGGTCAGCGTAAGTTTGACGGCACCTGTTCACAGGATGATGCTGATAGCGACACGTTTTCTCCGGAGCATCAGCATGGATCAAATTCTCTGCCGGCCACCCTGAAAAAATATAAAGGCAACCATTCTACAGGCTCTTGTCGTGGTATGAATCCGCCGGACCATTATCATCAGCACTGCACTCGAGA	QRKFDGTCSQDDADSDTFSPEHQHGSNSLPATLKKYKGNHSTGSCRGMNPPDHYHQ	Cuqui	XP_038108105.1	Mosquito	Culex	CAGCGTAAGTTTGACGGCACCTGTTCACAGGATGATGCTGATAGCGACACGTTTTCTCCGGAGCATCAGCATGGATCAAATTCTCTGCCGGCCACCCTGAAAAAATATAAAGGCAACCATTCTACAGGCTCTTGTCGTGGTATGAATCCGCCGGACCATTATCATCAG
149989	Cuqui_Other_FullProt_XP_038108105.1|504-560	TGAATTCGGAGCGGTCTGCCGGCAACCCTTAAAAAGTATAAAGGTAACCATTCAACCGGCTCTTGCCGCGGAATGAACCCGCCGGACCATTATCATCAGCATCCGGCTCCGAGTCAGCAGCAGCCGGCCTCATCTAGCAAACCGTTTAACTTTTATAAAACCGACGGAGGTCAAATACGTAAACACTGCACTCGAGA	LPATLKKYKGNHSTGSCRGMNPPDHYHQHPAPSQQQPASSSKPFNFYKTDGGQIRK	Cuqui	XP_038108105.1	Mosquito	Culex	CTGCCGGCAACCCTTAAAAAGTATAAAGGTAACCATTCAACCGGCTCTTGCCGCGGAATGAACCCGCCGGACCATTATCATCAGCATCCGGCTCCGAGTCAGCAGCAGCCGGCCTCATCTAGCAAACCGTTTAACTTTTATAAAACCGACGGAGGTCAAATACGTAAA
149990	Cuqui_Other_FullProt_XP_038108105.1|532-588	TGAATTCGGAGCGGTCATCCGGCGCCGAGTCAACAGCAGCCGGCATCAAGCAGTAAACCGTTCAACTTTTACAAAACCGATGGCGGTCAAATTCGTAAAGTTCGCACCCCGCTGAAGAATCTGTTATCTCAGAGTGTTTCTGCTCCGTGTGATGATGATTGTAGCCTGACCAATATTCATCTGCACTGCACTCGAGA	HPAPSQQQPASSSKPFNFYKTDGGQIRKVRTPLKNLLSQSVSAPCDDDCSLTNIHL	Cuqui	XP_038108105.1	Mosquito	Culex	CATCCGGCGCCGAGTCAACAGCAGCCGGCATCAAGCAGTAAACCGTTCAACTTTTACAAAACCGATGGCGGTCAAATTCGTAAAGTTCGCACCCCGCTGAAGAATCTGTTATCTCAGAGTGTTTCTGCTCCGTGTGATGATGATTGTAGCCTGACCAATATTCATCTG
149991	Cuqui_Other_FullProt_XP_038108105.1|560-616	TGAATTCGGAGCGGTGTGCGCACCCCGTTAAAAAATTTGCTTAGCCAGTCTGTGAGTGCACCGTGTGACGACGATTGTTCACTGACCAATATTCATCTGGGTACCGAACAGCATGAACCGTGCTCAGATCCGCCGGCCGGCATGCTGGCCGAAGTAGCTCCGCCGTCAGGCGGCCGTCGCTGTCACTGCACTCGAGA	VRTPLKNLLSQSVSAPCDDDCSLTNIHLGTEQHEPCSDPPAGMLAEVAPPSGGRRC	Cuqui	XP_038108105.1	Mosquito	Culex	GTGCGCACCCCGTTAAAAAATTTGCTTAGCCAGTCTGTGAGTGCACCGTGTGACGACGATTGTTCACTGACCAATATTCATCTGGGTACCGAACAGCATGAACCGTGCTCAGATCCGCCGGCCGGCATGCTGGCCGAAGTAGCTCCGCCGTCAGGCGGCCGTCGCTGT
149992	Cuqui_Other_FullProt_XP_038108105.1|588-644	TGAATTCGGAGCGGTGGCACAGAACAGCATGAACCGTGTTCAGATCCGCCGGCCGGCATGTTAGCAGAGGTTGCACCGCCGTCTGGTGGTCGTCGTTGCAGTCTTAGTCGTACATCTTCTTGTGACTCTACTGATCGTCGCCGCAGTCATCTTCAACAAGAGGAGGATGATGATGATGAGGGTCACTGCACTCGAGA	GTEQHEPCSDPPAGMLAEVAPPSGGRRCSLSRTSSCDSTDRRRSHLQQEEDDDDEG	Cuqui	XP_038108105.1	Mosquito	Culex	GGCACAGAACAGCATGAACCGTGTTCAGATCCGCCGGCCGGCATGTTAGCAGAGGTTGCACCGCCGTCTGGTGGTCGTCGTTGCAGTCTTAGTCGTACATCTTCTTGTGACTCTACTGATCGTCGCCGCAGTCATCTTCAACAAGAGGAGGATGATGATGATGAGGGT
149993	Cuqui_Other_FullProt_XP_038107915.1|0-56	TGAATTCGGAGCGGTCTGCCGCTGCTGGACTATTTCACAAGCGAGCCGTTACGCGATGGCGGATCTGGTGAACCGGATCAACCGCAATCAGATAGTACAGATGTTGGTTCATATGCAGATAGCCCGATGATTCGTTACGATACTGTCGTTCCGGTACTTCGTGTTGTGCTGACTCCGATCGGACACTGCACTCGAGA	LPLLDYFTSEPLRDGGSGEPDQPQSDSTDVGSYADSPMIRYDTVVPVLRVVLTPIG	Cuqui	XP_038107915.1	Mosquito	Culex	CTGCCGCTGCTGGACTATTTCACAAGCGAGCCGTTACGCGATGGCGGATCTGGTGAACCGGATCAACCGCAATCAGATAGTACAGATGTTGGTTCATATGCAGATAGCCCGATGATTCGTTACGATACTGTCGTTCCGGTACTTCGTGTTGTGCTGACTCCGATCGGA
149994	Cuqui_Other_FullProt_XP_038107915.1|28-84	TGAATTCGGAGCGGTGACGTGGGTAGTTATGCCGACTCTCCGATGATCCGTTATGATACTGTTGTTCCGGTTCTGCGCGTGGTTCTTACGCCGATTGGTCGCATGCTTCAGCCGATGATTGAACGCTGGCTGGTTGCGCGTTTTGGACCGTATATTGAAACAGTCGGTCGTGCCCTTGAGAGCCACTGCACTCGAGA	DVGSYADSPMIRYDTVVPVLRVVLTPIGRMLQPMIERWLVARFGPYIETVGRALES	Cuqui	XP_038107915.1	Mosquito	Culex	GACGTGGGTAGTTATGCCGACTCTCCGATGATCCGTTATGATACTGTTGTTCCGGTTCTGCGCGTGGTTCTTACGCCGATTGGTCGCATGCTTCAGCCGATGATTGAACGCTGGCTGGTTGCGCGTTTTGGACCGTATATTGAAACAGTCGGTCGTGCCCTTGAGAGC
149995	Cuqui_Other_FullProt_XP_038107915.1|56-112	TGAATTCGGAGCGGTCGTATGTTGCAACCGATGATAGAACGTTGGCTGGTAGCACGCTTTGGTCCGTACATCGAAACGGTTGGTCGCGCGTTAGAATCATTTTCAAATTTTGCAACTGAGAACGTTAGCTTCCAGACTGGGGATACATATTATACCAAATCTGATCTGGTAGATGGTTACGGTCACTGCACTCGAGA	RMLQPMIERWLVARFGPYIETVGRALESFSNFATENVSFQTGDTYYTKSDLVDGYG	Cuqui	XP_038107915.1	Mosquito	Culex	CGTATGTTGCAACCGATGATAGAACGTTGGCTGGTAGCACGCTTTGGTCCGTACATCGAAACGGTTGGTCGCGCGTTAGAATCATTTTCAAATTTTGCAACTGAGAACGTTAGCTTCCAGACTGGGGATACATATTATACCAAATCTGATCTGGTAGATGGTTACGGT
149996	Cuqui_Other_FullProt_XP_038107915.1|84-140	TGAATTCGGAGCGGTTTTTCAAATTTTGCCACCGAAAACGTCTCATTCCAAACGGGCGATACGTACTACACCAAGTCAGATCTGGTCGATGGATATGGTTATAACAGTCTTATTATTAATCTTCCGTCAGGTCGCAGCATAACAGTTCTTACACATAAAAGCTCACGTAAACTTAACATTCTGCACTGCACTCGAGA	FSNFATENVSFQTGDTYYTKSDLVDGYGYNSLIINLPSGRSITVLTHKSSRKLNIL	Cuqui	XP_038107915.1	Mosquito	Culex	TTTTCAAATTTTGCCACCGAAAACGTCTCATTCCAAACGGGCGATACGTACTACACCAAGTCAGATCTGGTCGATGGATATGGTTATAACAGTCTTATTATTAATCTTCCGTCAGGTCGCAGCATAACAGTTCTTACACATAAAAGCTCACGTAAACTTAACATTCTG
149997	Cuqui_Other_FullProt_XP_038108195.1|0-56	TGAATTCGGAGCGGTCAATTTGGGCCGTGTTATGGGATCACCGGTGTGGTAAATATACCGGATCCGGCAGATTGTACGCGCTTTTTCATTTGCGTTAACGGACAGGACTTCCCGAATCAATGCTCAGAGGGTTTGATCTTTGATGTGCTGACAGGTCAGTGCAATCGCGCGGAAGACTCAGTCCACTGCACTCGAGA	QFGPCYGITGVVNIPDPADCTRFFICVNGQDFPNQCSEGLIFDVLTGQCNRAEDSV	Cuqui	XP_038108195.1	Mosquito	Culex	CAATTTGGGCCGTGTTATGGGATCACCGGTGTGGTAAATATACCGGATCCGGCAGATTGTACGCGCTTTTTCATTTGCGTTAACGGACAGGACTTCCCGAATCAATGCTCAGAGGGTTTGATCTTTGATGTGCTGACAGGTCAGTGCAATCGCGCGGAAGACTCAGTC
149998	Cuqui_Other_FullProt_XP_038108195.1|28-84	TGAATTCGGAGCGGTGGACAGGATTTCCCGAATCAATGTTCAGAGGGGCTTATTTTCGATGTCTTAACTGGTCAATGCAACCGCGCCGAAGATTCTGTCTGTATCGTTGATGTACCGACAATCCCGACTGCTGGGCCGGGCGAAACTACGGTGGCGCCGGGCCCGCCGCCGGGTCCGGAAGAACACTGCACTCGAGA	GQDFPNQCSEGLIFDVLTGQCNRAEDSVCIVDVPTIPTAGPGETTVAPGPPPGPEE	Cuqui	XP_038108195.1	Mosquito	Culex	GGACAGGATTTCCCGAATCAATGTTCAGAGGGGCTTATTTTCGATGTCTTAACTGGTCAATGCAACCGCGCCGAAGATTCTGTCTGTATCGTTGATGTACCGACAATCCCGACTGCTGGGCCGGGCGAAACTACGGTGGCGCCGGGCCCGCCGCCGGGTCCGGAAGAA
149999	Cuqui_Other_FullProt_XP_038108195.1|56-112	TGAATTCGGAGCGGTTGTATAGTGGATGTACCGACGATCCCGACTGCTGGCCCGGGTGAGACTACGGTGGCACCGGGCCCGCCGCCGGGTCCGGAAGAGCCGACTCCGGCTCCGGTTGATCCGACTCCGGGTCCGGGCGAGACTGAGGCACCGTCTGAGGATCCGGGAGTAACGACAGTTCCGCACTGCACTCGAGA	CIVDVPTIPTAGPGETTVAPGPPPGPEEPTPAPVDPTPGPGETEAPSEDPGVTTVP	Cuqui	XP_038108195.1	Mosquito	Culex	TGTATAGTGGATGTACCGACGATCCCGACTGCTGGCCCGGGTGAGACTACGGTGGCACCGGGCCCGCCGCCGGGTCCGGAAGAGCCGACTCCGGCTCCGGTTGATCCGACTCCGGGTCCGGGCGAGACTGAGGCACCGTCTGAGGATCCGGGAGTAACGACAGTTCCG
150000	Cuqui_Other_FullProt_XP_038108195.1|84-140	TGAATTCGGAGCGGTCCGACACCGGCCCCGGTGGATCCGACGCCGGGCCCGGGCGAAACGGAGGCGCCGTCAGAGGACCCGGGCGTGACCACAGTTCCGGTCCCGACCGCTCCGGTTGAGACAACAACCCCGGGTCCGATTCCGACGGCTCCGACGGAGCCGGGGGTGACGACCGCTGGCCCGCACTGCACTCGAGA	PTPAPVDPTPGPGETEAPSEDPGVTTVPVPTAPVETTTPGPIPTAPTEPGVTTAGP	Cuqui	XP_038108195.1	Mosquito	Culex	CCGACACCGGCCCCGGTGGATCCGACGCCGGGCCCGGGCGAAACGGAGGCGCCGTCAGAGGACCCGGGCGTGACCACAGTTCCGGTCCCGACCGCTCCGGTTGAGACAACAACCCCGGGTCCGATTCCGACGGCTCCGACGGAGCCGGGGGTGACGACCGCTGGCCCG
150001	Cuqui_Other_FullProt_XP_038108195.1|112-168	TGAATTCGGAGCGGTGTACCGACAGCGCCGGTCGAGACAACCACCCCGGGCCCGATTCCGACCGCACCGACGGAACCGGGGGTCACCACCGCCGGTCCGAGTGAAATCCCGCCGCCGGGTCCGGAGACAACCGAAGCGCCGGCGGCGCCGACTCCGGGCCCGGCCCCGACAACTGAAGCCCCGCACTGCACTCGAGA	VPTAPVETTTPGPIPTAPTEPGVTTAGPSEIPPPGPETTEAPAAPTPGPAPTTEAP	Cuqui	XP_038108195.1	Mosquito	Culex	GTACCGACAGCGCCGGTCGAGACAACCACCCCGGGCCCGATTCCGACCGCACCGACGGAACCGGGGGTCACCACCGCCGGTCCGAGTGAAATCCCGCCGCCGGGTCCGGAGACAACCGAAGCGCCGGCGGCGCCGACTCCGGGCCCGGCCCCGACAACTGAAGCCCCG
150002	Cuqui_Other_FullProt_XP_038108195.1|140-196	TGAATTCGGAGCGGTAGCGAAATTCCGCCGCCGGGTCCGGAAACAACTGAAGCACCGGCCGCTCCGACCCCGGGACCGGCTCCGACAACTGAAGCACCGGCTGCCCCGACGCCGGCTCCGGCTACCACGACGCCGCCGGTGATTACAACCACGTTGGCACCGGTGACTACGCCGGCACCGCCGCACTGCACTCGAGA	SEIPPPGPETTEAPAAPTPGPAPTTEAPAAPTPAPATTTPPVITTTLAPVTTPAPP	Cuqui	XP_038108195.1	Mosquito	Culex	AGCGAAATTCCGCCGCCGGGTCCGGAAACAACTGAAGCACCGGCCGCTCCGACCCCGGGACCGGCTCCGACAACTGAAGCACCGGCTGCCCCGACGCCGGCTCCGGCTACCACGACGCCGCCGGTGATTACAACCACGTTGGCACCGGTGACTACGCCGGCACCGCCG
150003	Cuqui_Other_FullProt_XP_038108195.1|168-224	TGAATTCGGAGCGGTGCGGCTCCGACCCCGGCCCCGGCTACAACGACGCCGCCGGTCATAACTACGACCCTGGCTCCGGTAACAACGCCGGCTCCGCCGGCGCCGACTCCGACGCCGACGGTTGCCCCGCCGGTTACGACAACCGTCGCTCCGCCGCCGCCGGTTACCACTACAGTCGCACCGCACTGCACTCGAGA	AAPTPAPATTTPPVITTTLAPVTTPAPPAPTPTPTVAPPVTTTVAPPPPVTTTVAP	Cuqui	XP_038108195.1	Mosquito	Culex	GCGGCTCCGACCCCGGCCCCGGCTACAACGACGCCGCCGGTCATAACTACGACCCTGGCTCCGGTAACAACGCCGGCTCCGCCGGCGCCGACTCCGACGCCGACGGTTGCCCCGCCGGTTACGACAACCGTCGCTCCGCCGCCGCCGGTTACCACTACAGTCGCACCG
150004	Cuqui_Other_FullProt_XP_038108195.1|196-252	TGAATTCGGAGCGGTGCCCCGACACCGACTCCGACTGTCGCCCCGCCGGTAACAACAACAGTGGCTCCGCCGCCGCCGGTGACAACAACAGTGGCCCCGCCGCCGCCGGTCACTACCACGGTTGCGCCGCCGCCGCCGATTACAACACCGCCGCCGCCGCCGCCGCCGCCGGGACCGACACCGCACTGCACTCGAGA	APTPTPTVAPPVTTTVAPPPPVTTTVAPPPPVTTTVAPPPPITTPPPPPPPPGPTP	Cuqui	XP_038108195.1	Mosquito	Culex	GCCCCGACACCGACTCCGACTGTCGCCCCGCCGGTAACAACAACAGTGGCTCCGCCGCCGCCGGTGACAACAACAGTGGCCCCGCCGCCGCCGGTCACTACCACGGTTGCGCCGCCGCCGCCGATTACAACACCGCCGCCGCCGCCGCCGCCGCCGGGACCGACACCG
150005	Cuqui_Other_FullProt_XP_038108195.1|224-280	TGAATTCGGAGCGGTCCGCCGCCGGTCACGACTACCGTTGCCCCGCCGCCGCCGATAACCACGCCGCCGCCGCCGCCGCCGCCGCCGGGTCCGACTCCGACATGCAACGCCTGGGATGATTTTTATGCACCGCATCCGGACTGTACTCGCTTCTTTCGCTGCGTATTTGGCACGCTGCATGTGCACTGCACTCGAGA	PPPVTTTVAPPPPITTPPPPPPPPGPTPTCNAWDDFYAPHPDCTRFFRCVFGTLHV	Cuqui	XP_038108195.1	Mosquito	Culex	CCGCCGCCGGTCACGACTACCGTTGCCCCGCCGCCGCCGATAACCACGCCGCCGCCGCCGCCGCCGCCGCCGGGTCCGACTCCGACATGCAACGCCTGGGATGATTTTTATGCACCGCATCCGGACTGTACTCGCTTCTTTCGCTGCGTATTTGGCACGCTGCATGTG
150006	Cuqui_Other_FullProt_XP_038108195.1|252-308	TGAATTCGGAGCGGTACATGCAATGCCTGGGATGATTTTTATGCGCCGCATCCGGACTGTACACGCTTCTTTCGCTGTGTGTTCGGCACACTGCATGTACTGAATTGTCCGCCGAACCAGTTTTGGAATCAGGCCCGCCTTTATTGTGATCATCAATGGAATGTAGTTTGTCCGGCTTCAGGACACTGCACTCGAGA	TCNAWDDFYAPHPDCTRFFRCVFGTLHVLNCPPNQFWNQARLYCDHQWNVVCPASG	Cuqui	XP_038108195.1	Mosquito	Culex	ACATGCAATGCCTGGGATGATTTTTATGCGCCGCATCCGGACTGTACACGCTTCTTTCGCTGTGTGTTCGGCACACTGCATGTACTGAATTGTCCGCCGAACCAGTTTTGGAATCAGGCCCGCCTTTATTGTGATCATCAATGGAATGTAGTTTGTCCGGCTTCAGGA
150007	Cuqui_Other_FullProt_XP_038108203.1|0-56	TGAATTCGGAGCGGTGCGCCGGCCGAACCGCTGTATGTAAACCCGTGTTTGGGAATTACGACGGTCCAGAATGTCCCGAACCCGGAAGATTGCAGCCGCTTCTATATTTGCATTAATCAGCAGCCGTTTCCGGGTACGTGCGCACCGGGGTTAATTTTCGACGTTCTGACCATGGCCTGCAATCACTGCACTCGAGA	APAEPLYVNPCLGITTVQNVPNPEDCSRFYICINQQPFPGTCAPGLIFDVLTMACN	Cuqui	XP_038108203.1	Mosquito	Culex	GCGCCGGCCGAACCGCTGTATGTAAACCCGTGTTTGGGAATTACGACGGTCCAGAATGTCCCGAACCCGGAAGATTGCAGCCGCTTCTATATTTGCATTAATCAGCAGCCGTTTCCGGGTACGTGCGCACCGGGGTTAATTTTCGACGTTCTGACCATGGCCTGCAAT
150008	Cuqui_Other_FullProt_XP_038108203.1|28-84	TGAATTCGGAGCGGTTTTTATATTTGCATCAACCAGCAGCCGTTTCCGGGGACCTGCGCCCCGGGTCTGATCTTTGATGTTCTGACAATGGCATGCAACCGTGCTGAGGATTCAGTATGCATTGTTGACCTTCCGTCTCCGCCGACCGCGGCCCCGGCCAGCGAAAGCTTCGAAAACAGTAAACACTGCACTCGAGA	FYICINQQPFPGTCAPGLIFDVLTMACNRAEDSVCIVDLPSPPTAAPASESFENSK	Cuqui	XP_038108203.1	Mosquito	Culex	TTTTATATTTGCATCAACCAGCAGCCGTTTCCGGGGACCTGCGCCCCGGGTCTGATCTTTGATGTTCTGACAATGGCATGCAACCGTGCTGAGGATTCAGTATGCATTGTTGACCTTCCGTCTCCGCCGACCGCGGCCCCGGCCAGCGAAAGCTTCGAAAACAGTAAA
150009	Cuqui_Other_FullProt_XP_038107966.1|0-56	TGAATTCGGAGCGGTCTTAAATGTCGTACGGAAGACGGCCCGAGTTCAGACGAAGTACGCAAGGTAATACGTGTATGTATGAAACAAATCACAACAGAAGCGGAAAACAAAAGCAGCGACGAATATGAGGACTACGATAGTTCTTACAGTGATACGGAAAGTGATGAACAAGACGGTAAGAATCACTGCACTCGAGA	LKCRTEDGPSSDEVRKVIRVCMKQITTEAENKSSDEYEDYDSSYSDTESDEQDGKN	Cuqui	XP_038107966.1	Mosquito	Culex	CTTAAATGTCGTACGGAAGACGGCCCGAGTTCAGACGAAGTACGCAAGGTAATACGTGTATGTATGAAACAAATCACAACAGAAGCGGAAAACAAAAGCAGCGACGAATATGAGGACTACGATAGTTCTTACAGTGATACGGAAAGTGATGAACAAGACGGTAAGAAT
150010	Cuqui_Other_FullProt_XP_038107966.1|28-84	TGAATTCGGAGCGGTGCGGAGAATAAGAGCTCAGATGAGTACGAGGATTATGACAGTAGTTACTCAGATACTGAAAGCGATGAGCAAGATGGTAAGAATGGAGCCAAACAGTCAGAGGGCAGTCATCGTAACGATGCGCGTGGTAAAAACTCAGACGGCGACCGTAATGGAGGTAGCCGTAGCCACTGCACTCGAGA	AENKSSDEYEDYDSSYSDTESDEQDGKNGAKQSEGSHRNDARGKNSDGDRNGGSRS	Cuqui	XP_038107966.1	Mosquito	Culex	GCGGAGAATAAGAGCTCAGATGAGTACGAGGATTATGACAGTAGTTACTCAGATACTGAAAGCGATGAGCAAGATGGTAAGAATGGAGCCAAACAGTCAGAGGGCAGTCATCGTAACGATGCGCGTGGTAAAAACTCAGACGGCGACCGTAATGGAGGTAGCCGTAGC
150011	Cuqui_Other_FullProt_XP_038107966.1|56-112	TGAATTCGGAGCGGTGGAGCGAAGCAGAGCGAGGGGTCTCATCGCAATGATGCTCGTGGGAAAAACTCTGACGGAGATCGTAACGGTGGGTCACGTTCATCAGGCAAAAATGACGATCGCCGCATGTCAGAAGGCCGTAACCGCAAAAAATCAAATGACCGTGACCAGGATTGGGACTATAACCACTGCACTCGAGA	GAKQSEGSHRNDARGKNSDGDRNGGSRSSGKNDDRRMSEGRNRKKSNDRDQDWDYN	Cuqui	XP_038107966.1	Mosquito	Culex	GGAGCGAAGCAGAGCGAGGGGTCTCATCGCAATGATGCTCGTGGGAAAAACTCTGACGGAGATCGTAACGGTGGGTCACGTTCATCAGGCAAAAATGACGATCGCCGCATGTCAGAAGGCCGTAACCGCAAAAAATCAAATGACCGTGACCAGGATTGGGACTATAAC
150012	Cuqui_Other_FullProt_XP_038107966.1|84-140	TGAATTCGGAGCGGTTCAGGTAAAAACGATGATCGCCGCATGTCAGAAGGACGTAATCGTAAAAAATCAAACGACCGCGACCAAGATTGGGATTATAACGGGCATGGTCCGGGGCGTCGTGGTGGTGATGGACGCAATCAGCAGTCTGGCCGCTATAAACGCCAGTATTATAATGATGGTTCACACTGCACTCGAGA	SGKNDDRRMSEGRNRKKSNDRDQDWDYNGHGPGRRGGDGRNQQSGRYKRQYYNDGS	Cuqui	XP_038107966.1	Mosquito	Culex	TCAGGTAAAAACGATGATCGCCGCATGTCAGAAGGACGTAATCGTAAAAAATCAAACGACCGCGACCAAGATTGGGATTATAACGGGCATGGTCCGGGGCGTCGTGGTGGTGATGGACGCAATCAGCAGTCTGGCCGCTATAAACGCCAGTATTATAATGATGGTTCA
150013	Cuqui_Other_FullProt_XP_038107966.1|112-168	TGAATTCGGAGCGGTGGACATGGTCCGGGCCGCCGCGGAGGTGACGGCCGCAATCAACAGTCAGGTCGTTATAAACGCCAGTACTATAATGATGGCTCTCAGGGCGGATATGGCTACTCTTATCAGCAGAACGATCGTTACAACCGCGATCGTGAGACATTTATGAACCCGGGTGCAAATAATCACTGCACTCGAGA	GHGPGRRGGDGRNQQSGRYKRQYYNDGSQGGYGYSYQQNDRYNRDRETFMNPGANN	Cuqui	XP_038107966.1	Mosquito	Culex	GGACATGGTCCGGGCCGCCGCGGAGGTGACGGCCGCAATCAACAGTCAGGTCGTTATAAACGCCAGTACTATAATGATGGCTCTCAGGGCGGATATGGCTACTCTTATCAGCAGAACGATCGTTACAACCGCGATCGTGAGACATTTATGAACCCGGGTGCAAATAAT
150014	Cuqui_Other_FullProt_XP_038107966.1|140-196	TGAATTCGGAGCGGTCAGGGTGGCTACGGTTATTCATATCAGCAAAACGATCGCTATAACCGCGACCGCGAGACTTTTATGAACCCGGGTGCCAATAATAGCAGTACAAATAGTAGTGAAAACCCGGAACGTGACCGCGCATGCCTTATGCAATGTTTCTTCCAGGAGATGAAAATGACCAATCACTGCACTCGAGA	QGGYGYSYQQNDRYNRDRETFMNPGANNSSTNSSENPERDRACLMQCFFQEMKMTN	Cuqui	XP_038107966.1	Mosquito	Culex	CAGGGTGGCTACGGTTATTCATATCAGCAAAACGATCGCTATAACCGCGACCGCGAGACTTTTATGAACCCGGGTGCCAATAATAGCAGTACAAATAGTAGTGAAAACCCGGAACGTGACCGCGCATGCCTTATGCAATGTTTCTTCCAGGAGATGAAAATGACCAAT
150015	Cuqui_Other_FullProt_XP_038107966.1|168-224	TGAATTCGGAGCGGTTCATCTACTAATAGTAGTGAGAATCCGGAGCGTGATCGTGCCTGTTTGATGCAGTGTTTCTTTCAGGAAATGAAAATGACCAATAGTGAAGGGTTTCCGGATAAGCATAAAGTTTTACATGTTGTCACTAAAGATCTTCGCGATCATGAGCTGAAGGACTTCTACATTCACTGCACTCGAGA	SSTNSSENPERDRACLMQCFFQEMKMTNSEGFPDKHKVLHVVTKDLRDHELKDFYI	Cuqui	XP_038107966.1	Mosquito	Culex	TCATCTACTAATAGTAGTGAGAATCCGGAGCGTGATCGTGCCTGTTTGATGCAGTGTTTCTTTCAGGAAATGAAAATGACCAATAGTGAAGGGTTTCCGGATAAGCATAAAGTTTTACATGTTGTCACTAAAGATCTTCGCGATCATGAGCTGAAGGACTTCTACATT
150016	Cuqui_Other_FullProt_XP_038107966.1|196-252	TGAATTCGGAGCGGTAGTGAAGGCTTCCCGGACAAACATAAAGTATTGCATGTCGTTACCAAGGATTTGCGTGATCATGAATTAAAGGATTTTTACATAGATAGCATCCAAGAATGTTTCCATATGATTGGAATGGACAATAAACTGAAAGATAAATGCGACTACAGCATGAAGTTTGTGACCCACTGCACTCGAGA	SEGFPDKHKVLHVVTKDLRDHELKDFYIDSIQECFHMIGMDNKLKDKCDYSMKFVT	Cuqui	XP_038107966.1	Mosquito	Culex	AGTGAAGGCTTCCCGGACAAACATAAAGTATTGCATGTCGTTACCAAGGATTTGCGTGATCATGAATTAAAGGATTTTTACATAGATAGCATCCAAGAATGTTTCCATATGATTGGAATGGACAATAAACTGAAAGATAAATGCGACTACAGCATGAAGTTTGTGACC
150017	Cuqui_Other_FullProt_XP_038104494.1|0-56	TGAATTCGGAGCGGTGGCGACTTTAACGACGCCGCTACCACGGCAGTGGGTCCGTTCGGGACCATCCCGGCGCCGGTGTGCGGGCAGATTCAACTGATGATGGACAATTGCTTTCATAATACTACTCCGCGCGTTGTGGCGGACACTCTGTATACCGTGAAAATCCCGGAGAATGCCGACGATCACTGCACTCGAGA	GDFNDAATTAVGPFGTIPAPVCGQIQLMMDNCFHNTTPRVVADTLYTVKIPENADD	Cuqui	XP_038104494.1	Mosquito	Culex	GGCGACTTTAACGACGCCGCTACCACGGCAGTGGGTCCGTTCGGGACCATCCCGGCGCCGGTGTGCGGGCAGATTCAACTGATGATGGACAATTGCTTTCATAATACTACTCCGCGCGTTGTGGCGGACACTCTGTATACCGTGAAAATCCCGGAGAATGCCGACGAT
150018	Cuqui_Other_FullProt_XP_038104494.1|28-84	TGAATTCGGAGCGGTATGGATAATTGTTTTCATAACACCACGCCGCGTGTAGTGGCAGATACTCTGTACACTGTTAAAATTCCGGAAAACGCTGATGACATCGCCTCTCGCTGCCTGTTGTTTAATCGTGGTATGGATTGCGTACAACATTATTTGGACTCATGTGTGGATCAAAAAGACCGCCACTGCACTCGAGA	MDNCFHNTTPRVVADTLYTVKIPENADDIASRCLLFNRGMDCVQHYLDSCVDQKDR	Cuqui	XP_038104494.1	Mosquito	Culex	ATGGATAATTGTTTTCATAACACCACGCCGCGTGTAGTGGCAGATACTCTGTACACTGTTAAAATTCCGGAAAACGCTGATGACATCGCCTCTCGCTGCCTGTTGTTTAATCGTGGTATGGATTGCGTACAACATTATTTGGACTCATGTGTGGATCAAAAAGACCGC
150019	Cuqui_Other_FullProt_XP_038104494.1|56-112	TGAATTCGGAGCGGTATAGCTTCTCGCTGTCTGTTATTCAATCGTGGTATGGATTGTGTACAACATTATTTAGATTCATGTGTCGATCAAAAAGATCGCAAAATTGTGGAAAATGAGGTTTATGGGGCGCGCAAGCTGTATGAATTTTTATGTCGTGATAAGAGTTTCCAGCGCGAGTTCCTGCACTGCACTCGAGA	IASRCLLFNRGMDCVQHYLDSCVDQKDRKIVENEVYGARKLYEFLCRDKSFQREFL	Cuqui	XP_038104494.1	Mosquito	Culex	ATAGCTTCTCGCTGTCTGTTATTCAATCGTGGTATGGATTGTGTACAACATTATTTAGATTCATGTGTCGATCAAAAAGATCGCAAAATTGTGGAAAATGAGGTTTATGGGGCGCGCAAGCTGTATGAATTTTTATGTCGTGATAAGAGTTTCCAGCGCGAGTTCCTG
150020	Cuqui_Other_FullProt_XP_038104494.1|84-140	TGAATTCGGAGCGGTAAAATTGTTGAGAATGAGGTGTACGGCGCTCGTAAACTGTATGAGTTTCTTTGCCGTGACAAATCATTTCAACGTGAATTTCTGCGCCATAAAACGTGTTTTCATCATGTTCATCCGGATTGGGATCGTTGCAGCAAAGACTTTGTGACGATCATGAAGGAGGAAATGCACTGCACTCGAGA	KIVENEVYGARKLYEFLCRDKSFQREFLRHKTCFHHVHPDWDRCSKDFVTIMKEEM	Cuqui	XP_038104494.1	Mosquito	Culex	AAAATTGTTGAGAATGAGGTGTACGGCGCTCGTAAACTGTATGAGTTTCTTTGCCGTGACAAATCATTTCAACGTGAATTTCTGCGCCATAAAACGTGTTTTCATCATGTTCATCCGGATTGGGATCGTTGCAGCAAAGACTTTGTGACGATCATGAAGGAGGAAATG
150021	Cuqui_Other_FullProt_XP_038104494.1|112-168	TGAATTCGGAGCGGTCGTCATAAAACCTGCTTCCATCATGTGCATCCGGACTGGGATCGCTGCTCAAAAGACTTCGTGACAATCATGAAAGAAGAGATGGCCAAGACTAATGAGCAGACCTACAATGTTCAGTACATGCATTTCTGCTGTGCCCGCTATGGGTATGAGGAATGTGTGTTCAAACACTGCACTCGAGA	RHKTCFHHVHPDWDRCSKDFVTIMKEEMAKTNEQTYNVQYMHFCCARYGYEECVFK	Cuqui	XP_038104494.1	Mosquito	Culex	CGTCATAAAACCTGCTTCCATCATGTGCATCCGGACTGGGATCGCTGCTCAAAAGACTTCGTGACAATCATGAAAGAAGAGATGGCCAAGACTAATGAGCAGACCTACAATGTTCAGTACATGCATTTCTGCTGTGCCCGCTATGGGTATGAGGAATGTGTGTTCAAA
150022	Cuqui_Other_FullProt_XP_038104494.1|140-196	TGAATTCGGAGCGGTGCGAAGACAAACGAGCAAACTTACAATGTACAATATATGCATTTTTGTTGCGCACGCTACGGCTATGAAGAGTGTGTTTTTAAAGCTGCACAATATAAATGCAAACCGGAGAGTGCGGTGTTCCTGCAACGTATCGCGCGTTTACTGAGTACCGATAAACATTTTCAACACTGCACTCGAGA	AKTNEQTYNVQYMHFCCARYGYEECVFKAAQYKCKPESAVFLQRIARLLSTDKHFQ	Cuqui	XP_038104494.1	Mosquito	Culex	GCGAAGACAAACGAGCAAACTTACAATGTACAATATATGCATTTTTGTTGCGCACGCTACGGCTATGAAGAGTGTGTTTTTAAAGCTGCACAATATAAATGCAAACCGGAGAGTGCGGTGTTCCTGCAACGTATCGCGCGTTTACTGAGTACCGATAAACATTTTCAA
150023	Cuqui_Other_FullProt_XP_038104494.1|168-224	TGAATTCGGAGCGGTGCGGCTCAGTACAAGTGTAAGCCGGAGTCTGCTGTCTTCTTGCAACGTATTGCCCGTTTATTATCAACAGACAAACATTTCCAGAATTGCGATAAAATTGAGCAGCAGATTTGTAGTTCTGGTCTTCGTCATGCGACAACCGGTACAGGCTTATTAATGATGCTGATGCACTGCACTCGAGA	AAQYKCKPESAVFLQRIARLLSTDKHFQNCDKIEQQICSSGLRHATTGTGLLMMLM	Cuqui	XP_038104494.1	Mosquito	Culex	GCGGCTCAGTACAAGTGTAAGCCGGAGTCTGCTGTCTTCTTGCAACGTATTGCCCGTTTATTATCAACAGACAAACATTTCCAGAATTGCGATAAAATTGAGCAGCAGATTTGTAGTTCTGGTCTTCGTCATGCGACAACCGGTACAGGCTTATTAATGATGCTGATG
150024	Cuqui_Other_FullProt_XP_038104469.1|0-56	TGAATTCGGAGCGGTTCACCGACTAACGAATTTGAATCTCTTCGCGGTTGCCATCAGTTTAATAGCCATTCTGGATATTATGCTGTCCATCCGTATTTCAATACTTCAACCTTCAAGAATATTCAGACTGATGCCAAAGGCGTTACCCGCCTGCGCATCGGGGTGCTTGGAGACAAACATGCTCACTGCACTCGAGA	SPTNEFESLRGCHQFNSHSGYYAVHPYFNTSTFKNIQTDAKGVTRLRIGVLGDKHA	Cuqui	XP_038104469.1	Mosquito	Culex	TCACCGACTAACGAATTTGAATCTCTTCGCGGTTGCCATCAGTTTAATAGCCATTCTGGATATTATGCTGTCCATCCGTATTTCAATACTTCAACCTTCAAGAATATTCAGACTGATGCCAAAGGCGTTACCCGCCTGCGCATCGGGGTGCTTGGAGACAAACATGCT
150025	Cuqui_Other_FullProt_XP_038104469.1|28-84	TGAATTCGGAGCGGTAACACCAGTACATTCAAGAATATTCAGACCGATGCCAAGGGAGTGACACGTTTGCGTATTGGCGTACTGGGCGATAAGCATGCCGCCATCCGCTTCACAAGTGTACCGACAGGGTACACCGCCAGCATGACAGAAATTGCTCTTGCATATTATGACAATACGCGTACCCACTGCACTCGAGA	NTSTFKNIQTDAKGVTRLRIGVLGDKHAAIRFTSVPTGYTASMTEIALAYYDNTRT	Cuqui	XP_038104469.1	Mosquito	Culex	AACACCAGTACATTCAAGAATATTCAGACCGATGCCAAGGGAGTGACACGTTTGCGTATTGGCGTACTGGGCGATAAGCATGCCGCCATCCGCTTCACAAGTGTACCGACAGGGTACACCGCCAGCATGACAGAAATTGCTCTTGCATATTATGACAATACGCGTACC
150026	Cuqui_Other_FullProt_XP_038104469.1|56-112	TGAATTCGGAGCGGTGCCATCCGCTTCACTAGCGTGCCGACAGGCTATACTGCATCAATGACCGAGATTGCCCTTGCGTATTACGACAACACCCGCACCGACATCCGCAAATATCCGCGCAGCTTACTGAGTACGGGAGCGACTTGGACAAATCTGGGCGAATTTCATGTACCGAACGTCATGCACTGCACTCGAGA	AIRFTSVPTGYTASMTEIALAYYDNTRTDIRKYPRSLLSTGATWTNLGEFHVPNVM	Cuqui	XP_038104469.1	Mosquito	Culex	GCCATCCGCTTCACTAGCGTGCCGACAGGCTATACTGCATCAATGACCGAGATTGCCCTTGCGTATTACGACAACACCCGCACCGACATCCGCAAATATCCGCGCAGCTTACTGAGTACGGGAGCGACTTGGACAAATCTGGGCGAATTTCATGTACCGAACGTCATG
150027	Cuqui_Other_FullProt_XP_038104469.1|84-140	TGAATTCGGAGCGGTGATATCCGTAAGTACCCGCGCTCACTGCTGAGCACAGGAGCAACGTGGACCAACCTGGGAGAATTTCATGTACCGAATGTCATGAATATTTATAAGCCGGTAATGTTAACCGTAGCGATTCCGCCGAACGGTTTAGTCACCGTCACCCGCGATGATGAGAATGTGCCGCACTGCACTCGAGA	DIRKYPRSLLSTGATWTNLGEFHVPNVMNIYKPVMLTVAIPPNGLVTVTRDDENVP	Cuqui	XP_038104469.1	Mosquito	Culex	GATATCCGTAAGTACCCGCGCTCACTGCTGAGCACAGGAGCAACGTGGACCAACCTGGGAGAATTTCATGTACCGAATGTCATGAATATTTATAAGCCGGTAATGTTAACCGTAGCGATTCCGCCGAACGGTTTAGTCACCGTCACCCGCGATGATGAGAATGTGCCG
150028	Cuqui_Other_FullProt_XP_038104469.1|112-168	TGAATTCGGAGCGGTAATATTTACAAGCCGGTCATGCTTACTGTTGCCATTCCGCCGAACGGTCTGGTTACTGTCACACGTGATGACGAGAATGTTCCGTTTTTGCTTTTCAATGACCCGTCTTTCTCATTTAAGTTCATAGGTTTCTGTAAGTGGGATGTTCCGGTTGTATTCTTTTACGATCACTGCACTCGAGA	NIYKPVMLTVAIPPNGLVTVTRDDENVPFLLFNDPSFSFKFIGFCKWDVPVVFFYD	Cuqui	XP_038104469.1	Mosquito	Culex	AATATTTACAAGCCGGTCATGCTTACTGTTGCCATTCCGCCGAACGGTCTGGTTACTGTCACACGTGATGACGAGAATGTTCCGTTTTTGCTTTTCAATGACCCGTCTTTCTCATTTAAGTTCATAGGTTTCTGTAAGTGGGATGTTCCGGTTGTATTCTTTTACGAT
150029	Cuqui_Other_FullProt_XP_038104472.1|0-56	TGAATTCGGAGCGGTACTGTACCGACTATCGACAATATCGTCAAAGTGTTACAAAGCCCGGCCTTTCAACAGATTATTTTACCGCAGCCGCTTGCAGATGCTTCTATGCCGGCAGCGGACACACCGGCGACCTCTGACGACAAAACCAAAAAACCGCAAATGGACAGCCCGGCCACCAGCAAGCACTGCACTCGAGA	TVPTIDNIVKVLQSPAFQQIILPQPLADASMPAADTPATSDDKTKKPQMDSPATSK	Cuqui	XP_038104472.1	Mosquito	Culex	ACTGTACCGACTATCGACAATATCGTCAAAGTGTTACAAAGCCCGGCCTTTCAACAGATTATTTTACCGCAGCCGCTTGCAGATGCTTCTATGCCGGCAGCGGACACACCGGCGACCTCTGACGACAAAACCAAAAAACCGCAAATGGACAGCCCGGCCACCAGCAAG
150030	Cuqui_Other_FullProt_XP_038104472.1|28-84	TGAATTCGGAGCGGTGCCAGTATGCCGGCGGCGGATACGCCGGCAACCTCTGATGATAAAACGAAGAAACCGCAAATGGACTCACCGGCAACTTCAAAAGATACGCCGGATGATCCGACTTTAAAGTTGGTTACCCGTGTATTGGATACGCTGCGCCCGGCTCCGATTCCGGTGCCGTTATCACACTGCACTCGAGA	ASMPAADTPATSDDKTKKPQMDSPATSKDTPDDPTLKLVTRVLDTLRPAPIPVPLS	Cuqui	XP_038104472.1	Mosquito	Culex	GCCAGTATGCCGGCGGCGGATACGCCGGCAACCTCTGATGATAAAACGAAGAAACCGCAAATGGACTCACCGGCAACTTCAAAAGATACGCCGGATGATCCGACTTTAAAGTTGGTTACCCGTGTATTGGATACGCTGCGCCCGGCTCCGATTCCGGTGCCGTTATCA
150031	Cuqui_Other_FullProt_XP_038104472.1|56-112	TGAATTCGGAGCGGTGACACCCCGGACGACCCGACCCTGAAACTGGTGACGCGTGTTTTAGATACGCTTCGTCCGGCGCCGATTCCGGTTCCGCTGAGTGTGGCGGCACCGGCGCCGGCAGCTGTTTTGTTATTGCCGCAGCGCCGTGCGTTGCCGGGTTGTCCGTTGTGCGACGCCAGCGTCCACTGCACTCGAGA	DTPDDPTLKLVTRVLDTLRPAPIPVPLSVAAPAPAAVLLLPQRRALPGCPLCDASV	Cuqui	XP_038104472.1	Mosquito	Culex	GACACCCCGGACGACCCGACCCTGAAACTGGTGACGCGTGTTTTAGATACGCTTCGTCCGGCGCCGATTCCGGTTCCGCTGAGTGTGGCGGCACCGGCGCCGGCAGCTGTTTTGTTATTGCCGCAGCGCCGTGCGTTGCCGGGTTGTCCGTTGTGCGACGCCAGCGTC
150032	Cuqui_Other_FullProt_XP_038104472.1|84-140	TGAATTCGGAGCGGTGTTGCCGCGCCGGCACCGGCAGCAGTACTGCTGCTGCCGCAACGCCGCGCGTTACCGGGTTGCCCGTTGTGTGATGCCAGCGTATACTCTTACTGTGATTTCAAGGTGTTTCATGACGGATGCTGTTGTGGCACGGCCAACGGGGGAGGTTATGGTCATGGAGGGGGTCACTGCACTCGAGA	VAAPAPAAVLLLPQRRALPGCPLCDASVYSYCDFKVFHDGCCCGTANGGGYGHGGG	Cuqui	XP_038104472.1	Mosquito	Culex	GTTGCCGCGCCGGCACCGGCAGCAGTACTGCTGCTGCCGCAACGCCGCGCGTTACCGGGTTGCCCGTTGTGTGATGCCAGCGTATACTCTTACTGTGATTTCAAGGTGTTTCATGACGGATGCTGTTGTGGCACGGCCAACGGGGGAGGTTATGGTCATGGAGGGGGT
150033	Cuqui_Other_FullProt_XP_038104472.1|112-168	TGAATTCGGAGCGGTTATAGCTATTGTGACTTTAAGGTGTTTCATGATGGGTGTTGCTGTGGTACAGCCAATGGTGGGGGTTATGGACATGGCGGTGGCGGAGGCGGTTTCGGCGGTGGGTTCGGTGGGAACGGACTGGGTGGTTATGGAGGCTGCGGATACCAAGAGGACTGTAGTTTTCTTCACTGCACTCGAGA	YSYCDFKVFHDGCCCGTANGGGYGHGGGGGGFGGGFGGNGLGGYGGCGYQEDCSFL	Cuqui	XP_038104472.1	Mosquito	Culex	TATAGCTATTGTGACTTTAAGGTGTTTCATGATGGGTGTTGCTGTGGTACAGCCAATGGTGGGGGTTATGGACATGGCGGTGGCGGAGGCGGTTTCGGCGGTGGGTTCGGTGGGAACGGACTGGGTGGTTATGGAGGCTGCGGATACCAAGAGGACTGTAGTTTTCTT
150034	Cuqui_Other_FullProt_XP_038104475.1|withGSlinker|0-56	TGAATTCGGAGCGGTGCACTGGATGATGTCGAAATAGTGGAGGTAGTTCCGGCTACAAAAGACGATGCGATGGCACGTGCAGACCTTTTGCGTGCAAAACGTAGCGGGTTCAATTTGGTTAGCGGCTTAAAAAGTACACTTCTTTCAGGTATTGGCCGTGCAAGTGCCAGCCTTGCGGCGTCACACTGCACTCGAGA	ALDDVEIVEVVPATKDDAMARADLLRAKRSGFNLVSGLKSTLLSGIGRASASLAAS	Cuqui	XP_038104475.1	Mosquito	Culex	GCACTGGATGATGTCGAAATAGTGGAGGTAGTTCCGGCTACAAAAGACGATGCGATGGCACGTGCAGACCTTTTGCGTGCAAAACGTAGCGGGTTCAATTTGGTTAGCGGCTTAAAAAGTACACTTCTTTCAGGTATTGGCCGTGCAAGTGCCAGCCTTGCGGCGTCA
150035	Cuqui_Other_FullProt_XP_038104475.1|withGSlinker|28-84	TGAATTCGGAGCGGTCGTTCAGGTTTTAATTTAGTATCAGGTCTGAAATCAACGTTATTAAGCGGGATCGGTCGTGCTAGCGCTAGCCTGGCCGCTAGTAGCGCGGGAACTGCTAGTTCTAGTCTGGCAATGCATTCTTCAGGCGGTTCATCAAGTGGGGGTAGTAGCTCAAGCGGTCATAGTCACTGCACTCGAGA	RSGFNLVSGLKSTLLSGIGRASASLAASSAGTASSSLAMHSSGGSSSGGSSSSGHS	Cuqui	XP_038104475.1	Mosquito	Culex	CGTTCAGGTTTTAATTTAGTATCAGGTCTGAAATCAACGTTATTAAGCGGGATCGGTCGTGCTAGCGCTAGCCTGGCCGCTAGTAGCGCGGGAACTGCTAGTTCTAGTCTGGCAATGCATTCTTCAGGCGGTTCATCAAGTGGGGGTAGTAGCTCAAGCGGTCATAGT
150036	Cuqui_Other_FullProt_XP_038104475.1|withGSlinker|56-112	TGAATTCGGAGCGGTTCTGCGGGTACGGCATCTTCTAGTCTTGCTATGCATTCTAGCGGAGGTTCTAGCAGCGGCGGTAGCAGTAGCAGCGGTCATTCTTACGAAAAACCGCATGAAGACTCTCATTTTGATGGCTGGTCTCTTAAAAAAAGCATCCTTAATACGCTGTTTCAGGCCGTTAAACACTGCACTCGAGA	SAGTASSSLAMHSSGGSSSGGSSSSGHSYEKPHEDSHFDGWSLKKSILNTLFQAVK	Cuqui	XP_038104475.1	Mosquito	Culex	TCTGCGGGTACGGCATCTTCTAGTCTTGCTATGCATTCTAGCGGAGGTTCTAGCAGCGGCGGTAGCAGTAGCAGCGGTCATTCTTACGAAAAACCGCATGAAGACTCTCATTTTGATGGCTGGTCTCTTAAAAAAAGCATCCTTAATACGCTGTTTCAGGCCGTTAAA
150037	Cuqui_Other_FullProt_XP_038104475.1|withGSlinker|84-140	TGAATTCGGAGCGGTTACGAGAAACCGCATGAAGACTCACATTTCGATGGCTGGAGCTTAAAAAAAAGTATTCTTAACACCCTGTTTCAGGCTGTGAAAGCAATTACGGGTGGGGTTACTATTCTTAAAGGACAGCTTATTAAGGGCTCTGGCTACGCCATTAGCGGTCTTGGCAAAGTTGTGCACTGCACTCGAGA	YEKPHEDSHFDGWSLKKSILNTLFQAVKAITGGVTILKGQLIKGSGYAISGLGKVV	Cuqui	XP_038104475.1	Mosquito	Culex	TACGAGAAACCGCATGAAGACTCACATTTCGATGGCTGGAGCTTAAAAAAAAGTATTCTTAACACCCTGTTTCAGGCTGTGAAAGCAATTACGGGTGGGGTTACTATTCTTAAAGGACAGCTTATTAAGGGCTCTGGCTACGCCATTAGCGGTCTTGGCAAAGTTGTG
150038	Cuqui_Other_FullProt_XP_038104475.1|withGSlinker|112-168	TGAATTCGGAGCGGTGCAATTACCGGGGGCGTCACGATATTAAAAGGTCAGCTGATCAAAGGGTCAGGATATGCAATTAGCGGCTTGGGCAAAGTAGTAGCTTCAGGGGGTGATGCAGTTTCTAACGTTGGTAAGAAAATAACCAGTAGCGCACATCTGGTTCCGGCGCCGAGCCATAGCAGTCACTGCACTCGAGA	AITGGVTILKGQLIKGSGYAISGLGKVVASGGDAVSNVGKKITSSAHLVPAPSHSS	Cuqui	XP_038104475.1	Mosquito	Culex	GCAATTACCGGGGGCGTCACGATATTAAAAGGTCAGCTGATCAAAGGGTCAGGATATGCAATTAGCGGCTTGGGCAAAGTAGTAGCTTCAGGGGGTGATGCAGTTTCTAACGTTGGTAAGAAAATAACCAGTAGCGCACATCTGGTTCCGGCGCCGAGCCATAGCAGT
150039	Cuqui_Other_FullProt_XP_038104475.1|withGSlinker|140-196	TGAATTCGGAGCGGTGCGTCTGGGGGTGACGCCGTAAGTAATGTGGGCAAGAAAATAACATCATCTGCGCATTTAGTGCCGGCACCGAGTCATAGTAGTGTTATACATCCGTTTGCTAAACTGAGCGGAAGTCTTAGCTCTGGCTCATCATCTCTTATAAGTAGTGCTAGCTCTAGCTCTAGCCACTGCACTCGAGA	ASGGDAVSNVGKKITSSAHLVPAPSHSSVIHPFAKLSGSLSSGSSSLISSASSSSS	Cuqui	XP_038104475.1	Mosquito	Culex	GCGTCTGGGGGTGACGCCGTAAGTAATGTGGGCAAGAAAATAACATCATCTGCGCATTTAGTGCCGGCACCGAGTCATAGTAGTGTTATACATCCGTTTGCTAAACTGAGCGGAAGTCTTAGCTCTGGCTCATCATCTCTTATAAGTAGTGCTAGCTCTAGCTCTAGC
150040	Cuqui_Other_FullProt_XP_038104475.1|withGSlinker|168-224	TGAATTCGGAGCGGTGTAATTCATCCGTTTGCCAAGCTTAGCGGCAGTCTGAGTTCAGGTTCTAGTTCATTGATCAGTAGCGCGTCATCATCTTCATCAGGTGGCAGTTCTTCTAGCAGTAGTAGTTCTGGCCATCATACGGGACCGTCATCAGAATCTTTTACCTCTTACGAGGGTCCGTCTCACTGCACTCGAGA	VIHPFAKLSGSLSSGSSSLISSASSSSSGGSSSSSSSSGHHTGPSSESFTSYEGPS	Cuqui	XP_038104475.1	Mosquito	Culex	GTAATTCATCCGTTTGCCAAGCTTAGCGGCAGTCTGAGTTCAGGTTCTAGTTCATTGATCAGTAGCGCGTCATCATCTTCATCAGGTGGCAGTTCTTCTAGCAGTAGTAGTTCTGGCCATCATACGGGACCGTCATCAGAATCTTTTACCTCTTACGAGGGTCCGTCT
150041	Cuqui_Other_FullProt_XP_038104475.1|withGSlinker|196-252	TGAATTCGGAGCGGTGGGGGATCTTCTTCAAGTTCAAGTTCTTCTGGACATCATACTGGTCCGTCTAGCGAAAGTTTTACAAGCTATGAAGGGCCGAGCTCTTATGATACCCATTCATCATCACATAGCTACATCCCGCCGAAACAAAGCGCGCATTATAAAGCACCGCTGACTTCATATGGACACTGCACTCGAGA	GGSSSSSSSSGHHTGPSSESFTSYEGPSSYDTHSSSHSYIPPKQSAHYKAPLTSYG	Cuqui	XP_038104475.1	Mosquito	Culex	GGGGGATCTTCTTCAAGTTCAAGTTCTTCTGGACATCATACTGGTCCGTCTAGCGAAAGTTTTACAAGCTATGAAGGGCCGAGCTCTTATGATACCCATTCATCATCACATAGCTACATCCCGCCGAAACAAAGCGCGCATTATAAAGCACCGCTGACTTCATATGGA
150042	Cuqui_Other_FullProt_XP_038104475.1|withGSlinker|224-280	TGAATTCGGAGCGGTTCTTACGATACGCATAGTTCAAGCCATTCTTATATACCGCCGAAACAAAGTGCCCATTACAAAGCACCGCTGACGAGCTATGGTACCGAGATAGAATCAGATGGCAAAATTTACCTTGATGGAAAGCATTTTTTACATACCGCGGGAAAAACTACAAGCGTCGTTGAACACTGCACTCGAGA	SYDTHSSSHSYIPPKQSAHYKAPLTSYGTEIESDGKIYLDGKHFLHTAGKTTSVVE	Cuqui	XP_038104475.1	Mosquito	Culex	TCTTACGATACGCATAGTTCAAGCCATTCTTATATACCGCCGAAACAAAGTGCCCATTACAAAGCACCGCTGACGAGCTATGGTACCGAGATAGAATCAGATGGCAAAATTTACCTTGATGGAAAGCATTTTTTACATACCGCGGGAAAAACTACAAGCGTCGTTGAA
150043	Cuqui_Other_FullProt_XP_038104475.1|withGSlinker|252-308	TGAATTCGGAGCGGTACCGAGATAGAGTCAGATGGAAAAATCTACCTGGACGGAAAACATTTTTTACATACCGCGGGGAAAACCACTAGCGTTGTTGAAGCGAGTGACGTGTTGCGTCAGATTCTTAACCAGAAGGTGCCGAGTCATAATAGCCCGTCTACGTCTACAGGCTACTCATATAACCACTGCACTCGAGA	TEIESDGKIYLDGKHFLHTAGKTTSVVEASDVLRQILNQKVPSHNSPSTSTGYSYN	Cuqui	XP_038104475.1	Mosquito	Culex	ACCGAGATAGAGTCAGATGGAAAAATCTACCTGGACGGAAAACATTTTTTACATACCGCGGGGAAAACCACTAGCGTTGTTGAAGCGAGTGACGTGTTGCGTCAGATTCTTAACCAGAAGGTGCCGAGTCATAATAGCCCGTCTACGTCTACAGGCTACTCATATAAC
150044	Cuqui_Other_FullProt_XP_038104475.1|withGSlinker|280-336	TGAATTCGGAGCGGTGCATCAGATGTATTGCGTCAGATTTTAAATCAGAAAGTGCCGAGCCATAACTCACCGTCAACCTCTACAGGGTACAGCTACAATTCTTATCATCATGCTACCGGCCCGATGAAATATGAGAAACAGCCGAAAGCAACCCCGATCAGTCAGTACGACATTCCGAACGATCACTGCACTCGAGA	ASDVLRQILNQKVPSHNSPSTSTGYSYNSYHHATGPMKYEKQPKATPISQYDIPND	Cuqui	XP_038104475.1	Mosquito	Culex	GCATCAGATGTATTGCGTCAGATTTTAAATCAGAAAGTGCCGAGCCATAACTCACCGTCAACCTCTACAGGGTACAGCTACAATTCTTATCATCATGCTACCGGCCCGATGAAATATGAGAAACAGCCGAAAGCAACCCCGATCAGTCAGTACGACATTCCGAACGAT
150045	Cuqui_Other_FullProt_XP_038104475.1|withGSlinker|308-364	TGAATTCGGAGCGGTAGCTATCATCATGCCACCGGACCGATGAAATATGAGAAACAGCCGAAAGCTACCCCGATAAGTCAGTATGATATCCCGAACGATCCGTTTCCGCCGCCGTTCAAGCCGCTGAAGAATAGCAACAACGCTTATCTTCCGCCGCTGTATGGCGCACCGCATGGACCGATACACTGCACTCGAGA	SYHHATGPMKYEKQPKATPISQYDIPNDPFPPPFKPLKNSNNAYLPPLYGAPHGPI	Cuqui	XP_038104475.1	Mosquito	Culex	AGCTATCATCATGCCACCGGACCGATGAAATATGAGAAACAGCCGAAAGCTACCCCGATAAGTCAGTATGATATCCCGAACGATCCGTTTCCGCCGCCGTTCAAGCCGCTGAAGAATAGCAACAACGCTTATCTTCCGCCGCTGTATGGCGCACCGCATGGACCGATA
150046	Cuqui_Other_FullProt_XP_038104475.1|withGSlinker|336-392	TGAATTCGGAGCGGTCCGTTCCCGCCGCCGTTCAAGCCGCTGAAAAACAGCAATAATGCTTATTTGCCGCCGCTGTATGGTGCACCGCATGGACCGATCGAAAGCGTGACGCATTCTCAATCAGTGGTTACTGCTTTTGGCGCACCGTTCAATGGGGGTCAGTATCATGTAGAGAGTGAAAGCCACTGCACTCGAGA	PFPPPFKPLKNSNNAYLPPLYGAPHGPIESVTHSQSVVTAFGAPFNGGQYHVESES	Cuqui	XP_038104475.1	Mosquito	Culex	CCGTTCCCGCCGCCGTTCAAGCCGCTGAAAAACAGCAATAATGCTTATTTGCCGCCGCTGTATGGTGCACCGCATGGACCGATCGAAAGCGTGACGCATTCTCAATCAGTGGTTACTGCTTTTGGCGCACCGTTCAATGGGGGTCAGTATCATGTAGAGAGTGAAAGC
150047	Cuqui_Other_FullProt_XP_038104475.1|withGSlinker|364-420	TGAATTCGGAGCGGTGAAAGTGTCACTCATAGTCAGTCTGTGGTTACGGCTTTTGGAGCGCCGTTCAACGGAGGTCAGTACCATGTTGAGAGCGAGTCTGAACCGCAGTATCCGCCGTCTTATGACATATATCGCAGCATGTCAGTAAAAATGGCGGGTAAAAAAGAGAAAATTGTGACGCATCACTGCACTCGAGA	ESVTHSQSVVTAFGAPFNGGQYHVESESEPQYPPSYDIYRSMSVKMAGKKEKIVTH	Cuqui	XP_038104475.1	Mosquito	Culex	GAAAGTGTCACTCATAGTCAGTCTGTGGTTACGGCTTTTGGAGCGCCGTTCAACGGAGGTCAGTACCATGTTGAGAGCGAGTCTGAACCGCAGTATCCGCCGTCTTATGACATATATCGCAGCATGTCAGTAAAAATGGCGGGTAAAAAAGAGAAAATTGTGACGCAT
150048	Cuqui_Other_FullProt_XP_038104475.1|withGSlinker|392-448	TGAATTCGGAGCGGTGAACCGCAATACCCGCCGTCATATGATATCTATCGCTCTATGTCTGTCAAAATGGCAGGTAAAAAAGAAAAAATAGTCACCCATCAGAGTCATAGTAGTCATCCGGATCCGCGCAGTAAAGTAACAAGCTATACAACCAGTACCAACTCATTATCATCTTATCTGTCTCACTGCACTCGAGA	EPQYPPSYDIYRSMSVKMAGKKEKIVTHQSHSSHPDPRSKVTSYTTSTNSLSSYLS	Cuqui	XP_038104475.1	Mosquito	Culex	GAACCGCAATACCCGCCGTCATATGATATCTATCGCTCTATGTCTGTCAAAATGGCAGGTAAAAAAGAAAAAATAGTCACCCATCAGAGTCATAGTAGTCATCCGGATCCGCGCAGTAAAGTAACAAGCTATACAACCAGTACCAACTCATTATCATCTTATCTGTCT
150049	Cuqui_Other_FullProt_XP_038104475.1|withGSlinker|420-476	TGAATTCGGAGCGGTCAAAGTCATAGCTCACATCCGGACCCGCGTAGCAAAGTGACAAGTTATACTACCAGCACCAATTCATTATCTAGCTATCTGTCTCCGCCGAAACCGACTGCTTTAACTCGCGATCAGAAAGAGCGTTTCCGTGATGATCATCATAGCAGTGATGATGATCATCATTCACACTGCACTCGAGA	QSHSSHPDPRSKVTSYTTSTNSLSSYLSPPKPTALTRDQKERFRDDHHSSDDDHHS	Cuqui	XP_038104475.1	Mosquito	Culex	CAAAGTCATAGCTCACATCCGGACCCGCGTAGCAAAGTGACAAGTTATACTACCAGCACCAATTCATTATCTAGCTATCTGTCTCCGCCGAAACCGACTGCTTTAACTCGCGATCAGAAAGAGCGTTTCCGTGATGATCATCATAGCAGTGATGATGATCATCATTCA
150050	Cuqui_Other_FullProt_XP_038104475.1|withGSlinker|448-504	TGAATTCGGAGCGGTCCGCCGAAGCCGACCGCGCTGACTCGCGATCAGAAGGAACGCTTTCGCGATGATCATCATTCTTCAGATGATGATCATCATTCAGTACATGAACAGCAACTGCATGACTTATCACAAAAATTCGGACCGGGTATCGAAGTGCAAAAGTCTCTTACCTTCGAAATTACGCACTGCACTCGAGA	PPKPTALTRDQKERFRDDHHSSDDDHHSVHEQQLHDLSQKFGPGIEVQKSLTFEIT	Cuqui	XP_038104475.1	Mosquito	Culex	CCGCCGAAGCCGACCGCGCTGACTCGCGATCAGAAGGAACGCTTTCGCGATGATCATCATTCTTCAGATGATGATCATCATTCAGTACATGAACAGCAACTGCATGACTTATCACAAAAATTCGGACCGGGTATCGAAGTGCAAAAGTCTCTTACCTTCGAAATTACG
150051	Cuqui_Other_FullProt_XP_038104475.1|withGSlinker|476-532	TGAATTCGGAGCGGTGTACATGAGCAGCAATTGCATGACCTGAGCCAAAAATTTGGGCCGGGAATCGAAGTACAGAAATCTCTGACGTTTGAGATTACAGATCCGGTCGACGTGGCTGGTCTGACGCAACATATAGCATCTCATGACTTAGAACGTCGTAGCGATGACAAAGACGGTCATTTACACTGCACTCGAGA	VHEQQLHDLSQKFGPGIEVQKSLTFEITDPVDVAGLTQHIASHDLERRSDDKDGHL	Cuqui	XP_038104475.1	Mosquito	Culex	GTACATGAGCAGCAATTGCATGACCTGAGCCAAAAATTTGGGCCGGGAATCGAAGTACAGAAATCTCTGACGTTTGAGATTACAGATCCGGTCGACGTGGCTGGTCTGACGCAACATATAGCATCTCATGACTTAGAACGTCGTAGCGATGACAAAGACGGTCATTTA
150052	Cuqui_Other_FullProt_XP_038104642.1|0-56	TGAATTCGGAGCGGTTACCCGTACGCCAATGGTTATCCGTATAGCTCTTCTCCGGTGTTGGCAGCTGTTGTTGGTACCAAAGTTACCGTGGGAGGCAGTGCAAAAGGAGTTACAGGTGGGGTCAAAGATTTACGTGATTTTCATCGTGACCATGTGTTCGAAGGTGGAGATAAGATCAACTCTCACTGCACTCGAGA	YPYANGYPYSSSPVLAAVVGTKVTVGGSAKGVTGGVKDLRDFHRDHVFEGGDKINS	Cuqui	XP_038104642.1	Mosquito	Culex	TACCCGTACGCCAATGGTTATCCGTATAGCTCTTCTCCGGTGTTGGCAGCTGTTGTTGGTACCAAAGTTACCGTGGGAGGCAGTGCAAAAGGAGTTACAGGTGGGGTCAAAGATTTACGTGATTTTCATCGTGACCATGTGTTCGAAGGTGGAGATAAGATCAACTCT
150053	Cuqui_Other_FullProt_XP_038104642.1|28-84	TGAATTCGGAGCGGTGCAAAAGGGGTCACTGGGGGGGTGAAAGATTTGCGTGATTTTCATCGTGATCATGTGTTTGAAGGCGGAGATAAAATTAACTCAGCGGCAGACGCTGTGCGCTATCATGCTTTAGACAATGTGGTTAATGGCCATCGCGTAGCCGACTCATCAAAAGGGGGGTCTGTGCACTGCACTCGAGA	AKGVTGGVKDLRDFHRDHVFEGGDKINSAADAVRYHALDNVVNGHRVADSSKGGSV	Cuqui	XP_038104642.1	Mosquito	Culex	GCAAAAGGGGTCACTGGGGGGGTGAAAGATTTGCGTGATTTTCATCGTGATCATGTGTTTGAAGGCGGAGATAAAATTAACTCAGCGGCAGACGCTGTGCGCTATCATGCTTTAGACAATGTGGTTAATGGCCATCGCGTAGCCGACTCATCAAAAGGGGGGTCTGTG
150054	Cuqui_Other_FullProt_XP_038104642.1|56-112	TGAATTCGGAGCGGTGCCGCGGACGCAGTACGCTATCATGCGTTGGATAATGTTGTGAATGGTCATCGTGTTGCCGACAGTTCTAAAGGTGGGTCTGTCGATAAAGTAAAGCATTTAGCCGGTGAGAACTTTGAAGCTGATAAATCTCATAACCGCAAGCAGATAAAATCAGGCTTTAGTAATCACTGCACTCGAGA	AADAVRYHALDNVVNGHRVADSSKGGSVDKVKHLAGENFEADKSHNRKQIKSGFSN	Cuqui	XP_038104642.1	Mosquito	Culex	GCCGCGGACGCAGTACGCTATCATGCGTTGGATAATGTTGTGAATGGTCATCGTGTTGCCGACAGTTCTAAAGGTGGGTCTGTCGATAAAGTAAAGCATTTAGCCGGTGAGAACTTTGAAGCTGATAAATCTCATAACCGCAAGCAGATAAAATCAGGCTTTAGTAAT
150055	Cuqui_Other_FullProt_XP_038104642.1|84-140	TGAATTCGGAGCGGTGATAAGGTTAAACATCTGGCCGGGGAAAATTTCGAAGCCGACAAGTCTCATAACCGTAAACAAATCAAAAGCGGGTTCAGCAATAGTTACCATAAAGACGAAAATGGCTCTAAATCTAGTTACTATGAAGATTCTGATGATCGTGGTGGTAAACAAGTTTATGATAATCACTGCACTCGAGA	DKVKHLAGENFEADKSHNRKQIKSGFSNSYHKDENGSKSSYYEDSDDRGGKQVYDN	Cuqui	XP_038104642.1	Mosquito	Culex	GATAAGGTTAAACATCTGGCCGGGGAAAATTTCGAAGCCGACAAGTCTCATAACCGTAAACAAATCAAAAGCGGGTTCAGCAATAGTTACCATAAAGACGAAAATGGCTCTAAATCTAGTTACTATGAAGATTCTGATGATCGTGGTGGTAAACAAGTTTATGATAAT
150056	Cuqui_Other_FullProt_XP_038104642.1|112-168	TGAATTCGGAGCGGTAGTTACCATAAAGATGAAAACGGGTCTAAAAGTAGTTATTACGAAGATAGCGACGATCGTGGAGGGAAACAGGTTTACGATAATCGCCATAATCTGCGCAACAACTATAACGATCATCTGTATAACAAAGAATTACGCAATGATCAACTTCGTGACCGTTATGATGATCACTGCACTCGAGA	SYHKDENGSKSSYYEDSDDRGGKQVYDNRHNLRNNYNDHLYNKELRNDQLRDRYDD	Cuqui	XP_038104642.1	Mosquito	Culex	AGTTACCATAAAGATGAAAACGGGTCTAAAAGTAGTTATTACGAAGATAGCGACGATCGTGGAGGGAAACAGGTTTACGATAATCGCCATAATCTGCGCAACAACTATAACGATCATCTGTATAACAAAGAATTACGCAATGATCAACTTCGTGACCGTTATGATGAT
150057	Cuqui_Other_FullProt_XP_038104642.1|140-196	TGAATTCGGAGCGGTCGTCATAACCTTCGCAACAATTATAATGATCATTTGTATAATAAAGAACTGCGTAACGATCAGTTACGCGATCGCTATGATGATCGTTTCGGTGGCGTCGATCTGCGCGGTCGTGGTGATTTACATCATCAGGCGGCTTCAGACCGTGGAAATCTGCATGATTATCGTCACTGCACTCGAGA	RHNLRNNYNDHLYNKELRNDQLRDRYDDRFGGVDLRGRGDLHHQAASDRGNLHDYR	Cuqui	XP_038104642.1	Mosquito	Culex	CGTCATAACCTTCGCAACAATTATAATGATCATTTGTATAATAAAGAACTGCGTAACGATCAGTTACGCGATCGCTATGATGATCGTTTCGGTGGCGTCGATCTGCGCGGTCGTGGTGATTTACATCATCAGGCGGCTTCAGACCGTGGAAATCTGCATGATTATCGT
150058	Cuqui_Other_FullProt_XP_038104642.1|168-224	TGAATTCGGAGCGGTCGCTTTGGCGGCGTCGATTTACGCGGTCGTGGGGATCTGCATCATCAAGCGGCAAGCGATCGCGGAAATCTGCATGATTACCGCGATGGATTTCATGCCGACCGCGATTATGATCAGCGCAGCTATCATCATGAAGAACAACTGCCGCCGTTAGTTCCGGTTCGTAATCACTGCACTCGAGA	RFGGVDLRGRGDLHHQAASDRGNLHDYRDGFHADRDYDQRSYHHEEQLPPLVPVRN	Cuqui	XP_038104642.1	Mosquito	Culex	CGCTTTGGCGGCGTCGATTTACGCGGTCGTGGGGATCTGCATCATCAAGCGGCAAGCGATCGCGGAAATCTGCATGATTACCGCGATGGATTTCATGCCGACCGCGATTATGATCAGCGCAGCTATCATCATGAAGAACAACTGCCGCCGTTAGTTCCGGTTCGTAAT
150059	Cuqui_Other_FullProt_XP_038104642.1|196-252	TGAATTCGGAGCGGTGATGGTTTTCATGCAGACCGCGATTACGACCAGCGCTCTTACCATCATGAAGAACAGCTGCCGCCGCTGGTTCCGGTTCGCAACTATGACGAACTGTTTCAGCGCAAGTCTTTCTACGAACCGCGCCCGATGTTCGCCACTGCACCGCGTGCTCCGATCACGGTTTACCACTGCACTCGAGA	DGFHADRDYDQRSYHHEEQLPPLVPVRNYDELFQRKSFYEPRPMFATAPRAPITVY	Cuqui	XP_038104642.1	Mosquito	Culex	GATGGTTTTCATGCAGACCGCGATTACGACCAGCGCTCTTACCATCATGAAGAACAGCTGCCGCCGCTGGTTCCGGTTCGCAACTATGACGAACTGTTTCAGCGCAAGTCTTTCTACGAACCGCGCCCGATGTTCGCCACTGCACCGCGTGCTCCGATCACGGTTTAC
150060	Cuqui_Other_FullProt_XP_038104642.1|224-280	TGAATTCGGAGCGGTTATGACGAGCTTTTTCAGCGCAAAAGTTTCTATGAGCCGCGTCCGATGTTTGCAACAGCTCCGCGTGCCCCGATCACAGTGTATGAGGACCCGCGCGAATATGCGTACCGTGATGAATATCATTATTCTCGTCCGCGTCCGGAAGGTCGCCTGGCAGCAGCAGAAGATCACTGCACTCGAGA	YDELFQRKSFYEPRPMFATAPRAPITVYEDPREYAYRDEYHYSRPRPEGRLAAAED	Cuqui	XP_038104642.1	Mosquito	Culex	TATGACGAGCTTTTTCAGCGCAAAAGTTTCTATGAGCCGCGTCCGATGTTTGCAACAGCTCCGCGTGCCCCGATCACAGTGTATGAGGACCCGCGCGAATATGCGTACCGTGATGAATATCATTATTCTCGTCCGCGTCCGGAAGGTCGCCTGGCAGCAGCAGAAGAT
150061	Cuqui_Other_FullProt_XP_038104642.1|252-308	TGAATTCGGAGCGGTGAAGATCCGCGTGAGTATGCATACCGCGATGAGTATCATTATAGCCGCCCGCGCCCGGAAGGACGCCTTGCTGCCGCCGAAGATGGTTTTATGCGTCGCTTCGACCAGGACTTCGGTGATCGTACACGCATTATCTTTCGTCCGTCACCGCTGCTGAATTATCGTCGTCACTGCACTCGAGA	EDPREYAYRDEYHYSRPRPEGRLAAAEDGFMRRFDQDFGDRTRIIFRPSPLLNYRR	Cuqui	XP_038104642.1	Mosquito	Culex	GAAGATCCGCGTGAGTATGCATACCGCGATGAGTATCATTATAGCCGCCCGCGCCCGGAAGGACGCCTTGCTGCCGCCGAAGATGGTTTTATGCGTCGCTTCGACCAGGACTTCGGTGATCGTACACGCATTATCTTTCGTCCGTCACCGCTGCTGAATTATCGTCGT
150062	Cuqui_Other_FullProt_XP_038104685.1|0-56	TGAATTCGGAGCGGTCAGGAGGAAGAAGAGATAAACTATGATTTTATCTTCGAAAAAATGGAAACTATAGAAGGGTCAGAACAGTATTGTGAGTATAACTATACCATGGAAAAGTTGTCTGAATACAATTTTAAGTTATCAGGCAATTTCTTTATGCCGAAAGAGCTGAATAACGACTTTGGTCACTGCACTCGAGA	QEEEEINYDFIFEKMETIEGSEQYCEYNYTMEKLSEYNFKLSGNFFMPKELNNDFG	Cuqui	XP_038104685.1	Mosquito	Culex	CAGGAGGAAGAAGAGATAAACTATGATTTTATCTTCGAAAAAATGGAAACTATAGAAGGGTCAGAACAGTATTGTGAGTATAACTATACCATGGAAAAGTTGTCTGAATACAATTTTAAGTTATCAGGCAATTTCTTTATGCCGAAAGAGCTGAATAACGACTTTGGT
150063	Cuqui_Other_FullProt_XP_038104685.1|28-84	TGAATTCGGAGCGGTTATACCATGGAGAAGCTGTCTGAATACAACTTCAAACTGTCAGGAAATTTTTTCATGCCGAAAGAACTTAACAACGACTTCGGGATAGTATTCACCTTGTCACGCGCGGAGGTTGGTAGCGAGGAATTTGAAGAAATGATGCATATAAGTAAACCGTTGTGCGAGTATCACTGCACTCGAGA	YTMEKLSEYNFKLSGNFFMPKELNNDFGIVFTLSRAEVGSEEFEEMMHISKPLCEY	Cuqui	XP_038104685.1	Mosquito	Culex	TATACCATGGAGAAGCTGTCTGAATACAACTTCAAACTGTCAGGAAATTTTTTCATGCCGAAAGAACTTAACAACGACTTCGGGATAGTATTCACCTTGTCACGCGCGGAGGTTGGTAGCGAGGAATTTGAAGAAATGATGCATATAAGTAAACCGTTGTGCGAGTAT
150064	Cuqui_Other_FullProt_XP_038104685.1|56-112	TGAATTCGGAGCGGTATCGTTTTTACTCTGTCTCGTGCTGAAGTTGGTAGTGAGGAGTTCGAGGAAATGATGCATATCAGCAAACCGTTGTGCGAGTATATGAAGACCATTTATCGTATGTATTTCTATGAATCAGTTAAGGATATCTCAAATTTCCCGCATTTTGATGAATGTCCGCTGCCGCACTGCACTCGAGA	IVFTLSRAEVGSEEFEEMMHISKPLCEYMKTIYRMYFYESVKDISNFPHFDECPLP	Cuqui	XP_038104685.1	Mosquito	Culex	ATCGTTTTTACTCTGTCTCGTGCTGAAGTTGGTAGTGAGGAGTTCGAGGAAATGATGCATATCAGCAAACCGTTGTGCGAGTATATGAAGACCATTTATCGTATGTATTTCTATGAATCAGTTAAGGATATCTCAAATTTCCCGCATTTTGATGAATGTCCGCTGCCG
150065	Cuqui_Other_FullProt_XP_038104685.1|84-140	TGAATTCGGAGCGGTATGAAGACGATATATCGTATGTACTTCTATGAGAGTGTTAAAGATATTAGTAATTTCCCGCATTTCGACGAATGCCCGCTGCCGGGCCAAAAAGAATACTGGATCAAAGAGTATCTGTTCGAGGGCGAAGGATATAAGGCGTTCACACGTGATGGACATTTTAAAATTCACTGCACTCGAGA	MKTIYRMYFYESVKDISNFPHFDECPLPGQKEYWIKEYLFEGEGYKAFTRDGHFKI	Cuqui	XP_038104685.1	Mosquito	Culex	ATGAAGACGATATATCGTATGTACTTCTATGAGAGTGTTAAAGATATTAGTAATTTCCCGCATTTCGACGAATGCCCGCTGCCGGGCCAAAAAGAATACTGGATCAAAGAGTATCTGTTCGAGGGCGAAGGATATAAGGCGTTCACACGTGATGGACATTTTAAAATT
150066	Cuqui_Other_FullProt_XP_038104517.1|0-56	TGAATTCGGAGCGGTCATGCAATTCCGGGTAGCGCGCTGACGCTGGTGGAACCGCCGCAGCAAGCAAATCTGCCGTATAGCGATAGTAGTAGCGCCAGTGAGTTATACCAGCCGCAACGTGATAGTCGCCAAATGGACCTGGCAGAGCCGCCGTATTCAGTTTCTGAAATAATTCGTAGTAAACACTGCACTCGAGA	HAIPGSALTLVEPPQQANLPYSDSSSASELYQPQRDSRQMDLAEPPYSVSEIIRSK	Cuqui	XP_038104517.1	Mosquito	Culex	CATGCAATTCCGGGTAGCGCGCTGACGCTGGTGGAACCGCCGCAGCAAGCAAATCTGCCGTATAGCGATAGTAGTAGCGCCAGTGAGTTATACCAGCCGCAACGTGATAGTCGCCAAATGGACCTGGCAGAGCCGCCGTATTCAGTTTCTGAAATAATTCGTAGTAAA
150067	Cuqui_Other_FullProt_XP_038104517.1|28-84	TGAATTCGGAGCGGTGAACTGTACCAACCGCAGCGCGATAGCCGCCAAATGGATTTGGCGGAACCGCCGTATTCAGTTAGCGAGATAATTCGTTCAAAACGTTGGAAGCTGTCACAAATTGTCCCGCCGGCTGCCTCTCAGGGTCGTAGTCGCATAAATAACCGTTCTATGACACCGCTGGTTCACTGCACTCGAGA	ELYQPQRDSRQMDLAEPPYSVSEIIRSKRWKLSQIVPPAASQGRSRINNRSMTPLV	Cuqui	XP_038104517.1	Mosquito	Culex	GAACTGTACCAACCGCAGCGCGATAGCCGCCAAATGGATTTGGCGGAACCGCCGTATTCAGTTAGCGAGATAATTCGTTCAAAACGTTGGAAGCTGTCACAAATTGTCCCGCCGGCTGCCTCTCAGGGTCGTAGTCGCATAAATAACCGTTCTATGACACCGCTGGTT
150068	Cuqui_Other_FullProt_XP_038104517.1|56-112	TGAATTCGGAGCGGTCGTTGGAAACTGTCACAGATAGTGCCGCCGGCGGCTAGCCAAGGTCGTAGCCGTATCAATAATCGTTCAATGACTCCGTTGGTCGATGAACAGGGGCGTGAACTGCGCGACGAAGAGCTGGAAGTGAACCGCCAGCTGGAACAGGATCAGTATGACCGCTATGATGTACACTGCACTCGAGA	RWKLSQIVPPAASQGRSRINNRSMTPLVDEQGRELRDEELEVNRQLEQDQYDRYDV	Cuqui	XP_038104517.1	Mosquito	Culex	CGTTGGAAACTGTCACAGATAGTGCCGCCGGCGGCTAGCCAAGGTCGTAGCCGTATCAATAATCGTTCAATGACTCCGTTGGTCGATGAACAGGGGCGTGAACTGCGCGACGAAGAGCTGGAAGTGAACCGCCAGCTGGAACAGGATCAGTATGACCGCTATGATGTA
150069	Cuqui_Other_FullProt_XP_038104517.1|84-140	TGAATTCGGAGCGGTGATGAACAGGGCCGTGAATTACGTGATGAGGAATTGGAAGTTAACCGCCAACTTGAACAGGATCAGTACGACCGCTATGACGTGGTGGGTGATGATTATTCAGATGACGGTGAAGAGCAAACAGCACTGCAAGTACGCCGTAGTGGTACCGTTGCGTCAACAGCAGAGCACTGCACTCGAGA	DEQGRELRDEELEVNRQLEQDQYDRYDVVGDDYSDDGEEQTALQVRRSGTVASTAE	Cuqui	XP_038104517.1	Mosquito	Culex	GATGAACAGGGCCGTGAATTACGTGATGAGGAATTGGAAGTTAACCGCCAACTTGAACAGGATCAGTACGACCGCTATGACGTGGTGGGTGATGATTATTCAGATGACGGTGAAGAGCAAACAGCACTGCAAGTACGCCGTAGTGGTACCGTTGCGTCAACAGCAGAG
150070	Cuqui_Other_FullProt_XP_038104517.1|112-168	TGAATTCGGAGCGGTGTGGGGGATGATTACTCTGACGACGGCGAAGAACAGACCGCGTTGCAGGTTCGCCGTTCTGGAACAGTAGCATCTACAGCCGAGGAAGATGATGATTCTATATCTGGTGCCTTGGCGCGTGCGGCGCGCGGCACGGATATTGAAGAATATTTTTGGAAATACGTTATCCACTGCACTCGAGA	VGDDYSDDGEEQTALQVRRSGTVASTAEEDDDSISGALARAARGTDIEEYFWKYVI	Cuqui	XP_038104517.1	Mosquito	Culex	GTGGGGGATGATTACTCTGACGACGGCGAAGAACAGACCGCGTTGCAGGTTCGCCGTTCTGGAACAGTAGCATCTACAGCCGAGGAAGATGATGATTCTATATCTGGTGCCTTGGCGCGTGCGGCGCGCGGCACGGATATTGAAGAATATTTTTGGAAATACGTTATC
150071	Cuqui_Other_FullProt_XP_038104517.1|140-196	TGAATTCGGAGCGGTGAAGATGATGATTCAATTTCTGGGGCGCTGGCACGTGCGGCACGTGGCACTGATATTGAGGAGTATTTTTGGAAGTATGTTATAGACAGTGACATAAGTGCAAGCCTGGAAGACGACGATAACGATGATGACACCAACCCGGAAGCCCGTTTTAAAAAAAAAAAAAAACACTGCACTCGAGA	EDDDSISGALARAARGTDIEEYFWKYVIDSDISASLEDDDNDDDTNPEARFKKKKK	Cuqui	XP_038104517.1	Mosquito	Culex	GAAGATGATGATTCAATTTCTGGGGCGCTGGCACGTGCGGCACGTGGCACTGATATTGAGGAGTATTTTTGGAAGTATGTTATAGACAGTGACATAAGTGCAAGCCTGGAAGACGACGATAACGATGATGACACCAACCCGGAAGCCCGTTTTAAAAAAAAAAAAAAA
150072	Cuqui_Other_FullProt_XP_038104517.1|168-224	TGAATTCGGAGCGGTGATAGTGACATTAGTGCCAGTTTAGAAGATGATGACAATGATGATGATACGAACCCGGAGGCTCGCTTCAAGAAAAAAAAAAAATTTCATTTGAAGCATAAATATAAGAAATTTCTGCTGCCGTTACTGCTTGCCTATAAACTGAAGTTCATGATGATGTTCCCGGCGCACTGCACTCGAGA	DSDISASLEDDDNDDDTNPEARFKKKKKFHLKHKYKKFLLPLLLAYKLKFMMMFPA	Cuqui	XP_038104517.1	Mosquito	Culex	GATAGTGACATTAGTGCCAGTTTAGAAGATGATGACAATGATGATGATACGAACCCGGAGGCTCGCTTCAAGAAAAAAAAAAAATTTCATTTGAAGCATAAATATAAGAAATTTCTGCTGCCGTTACTGCTTGCCTATAAACTGAAGTTCATGATGATGTTCCCGGCG
150073	Cuqui_Other_FullProt_XP_038104517.1|196-252	TGAATTCGGAGCGGTTTCCATCTGAAACATAAATACAAAAAATTCTTGCTGCCGCTTCTGCTTGCCTATAAACTGAAGTTTATGATGATGTTTCCGGCCTTGGTGGGCGGCTTGGCCCTTTTGGTGAAAGCCGCAGGTTTGGCTGGCTTCTTTTTCGCGTTATTCGCGAGCGTCGTGTCTCTGCACTGCACTCGAGA	FHLKHKYKKFLLPLLLAYKLKFMMMFPALVGGLALLVKAAGLAGFFFALFASVVSL	Cuqui	XP_038104517.1	Mosquito	Culex	TTCCATCTGAAACATAAATACAAAAAATTCTTGCTGCCGCTTCTGCTTGCCTATAAACTGAAGTTTATGATGATGTTTCCGGCCTTGGTGGGCGGCTTGGCCCTTTTGGTGAAAGCCGCAGGTTTGGCTGGCTTCTTTTTCGCGTTATTCGCGAGCGTCGTGTCTCTG
150074	Cuqui_Other_FullProt_XP_038104542.1|0-56	TGAATTCGGAGCGGTGAATATAATAAACAACAGATACGTAAGATTATGGACGCTTCTCGCCCGTGTTATCAGAAATTAGACATTAGTACCGATTCAGATATGATCGAACGTCTGGCTTATCGTAAAAATGTGACGTATTCAAAGAAGGAAGTGGAGTTCATGTTATGTTTTCAGCAAAATTTTCACTGCACTCGAGA	EYNKQQIRKIMDASRPCYQKLDISTDSDMIERLAYRKNVTYSKKEVEFMLCFQQNF	Cuqui	XP_038104542.1	Mosquito	Culex	GAATATAATAAACAACAGATACGTAAGATTATGGACGCTTCTCGCCCGTGTTATCAGAAATTAGACATTAGTACCGATTCAGATATGATCGAACGTCTGGCTTATCGTAAAAATGTGACGTATTCAAAGAAGGAAGTGGAGTTCATGTTATGTTTTCAGCAAAATTTT
150075	Cuqui_Other_FullProt_XP_038104542.1|28-84	TGAATTCGGAGCGGTATGATAGAGCGTCTGGCTTATCGTAAAAATGTGACGTATAGCAAAAAGGAGGTAGAATTTATGCTTTGTTTTCAGCAGAACTTCGGTGTTTATGACCCGGAAGGAAATCTGCGCCCGGATGCGATGGTAGAATTTTGCATGAAAAATCCGAAAATGGATCGTACCAAACACTGCACTCGAGA	MIERLAYRKNVTYSKKEVEFMLCFQQNFGVYDPEGNLRPDAMVEFCMKNPKMDRTK	Cuqui	XP_038104542.1	Mosquito	Culex	ATGATAGAGCGTCTGGCTTATCGTAAAAATGTGACGTATAGCAAAAAGGAGGTAGAATTTATGCTTTGTTTTCAGCAGAACTTCGGTGTTTATGACCCGGAAGGAAATCTGCGCCCGGATGCGATGGTAGAATTTTGCATGAAAAATCCGAAAATGGATCGTACCAAA
150076	Cuqui_Other_FullProt_XP_038104542.1|56-112	TGAATTCGGAGCGGTGGCGTGTATGATCCGGAGGGGAACCTGCGTCCGGACGCAATGGTCGAATTTTGTATGAAAAATCCGAAAATGGACCGCACTAAAGTAACGGAGGCAATCAATTTATGTGTGAAAAAGTGCAACGATCTTCCGTTACTGAAACGTGCTCGTGAGATATATGACTGCTTCCACTGCACTCGAGA	GVYDPEGNLRPDAMVEFCMKNPKMDRTKVTEAINLCVKKCNDLPLLKRAREIYDCF	Cuqui	XP_038104542.1	Mosquito	Culex	GGCGTGTATGATCCGGAGGGGAACCTGCGTCCGGACGCAATGGTCGAATTTTGTATGAAAAATCCGAAAATGGACCGCACTAAAGTAACGGAGGCAATCAATTTATGTGTGAAAAAGTGCAACGATCTTCCGTTACTGAAACGTGCTCGTGAGATATATGACTGCTTC
150077	Cuqui_Other_FullProt_XP_038104455.1|0-56	TGAATTCGGAGCGGTGTGATCACCGATGAACCGGGCGTCGTAGAAGGCAAACTTATATTTGCTCATGTTATTTTCCGCCATGGCAATCGTACACCGATCATGTCATATCCGACCGATCCGTGGCGTGATCGTTACCATTGGCCGAATGGCTGGGGACAATTAACGAACTTGGGGAAACGTACTCACTGCACTCGAGA	VITDEPGVVEGKLIFAHVIFRHGNRTPIMSYPTDPWRDRYHWPNGWGQLTNLGKRT	Cuqui	XP_038104455.1	Mosquito	Culex	GTGATCACCGATGAACCGGGCGTCGTAGAAGGCAAACTTATATTTGCTCATGTTATTTTCCGCCATGGCAATCGTACACCGATCATGTCATATCCGACCGATCCGTGGCGTGATCGTTACCATTGGCCGAATGGCTGGGGACAATTAACGAACTTGGGGAAACGTACT
150078	Cuqui_Other_FullProt_XP_038104455.1|28-84	TGAATTCGGAGCGGTATGTCTTACCCGACCGATCCGTGGCGTGATCGCTACCATTGGCCGAATGGGTGGGGGCAATTGACGAATTTAGGGAAGCGTACTCAGTATGACTTGGGCCGTTGGTTACGCAAGCGCTATCATCATCTGTTGGGAGACCTGTATAGCCCGGATGAAATATACGTTCAACACTGCACTCGAGA	MSYPTDPWRDRYHWPNGWGQLTNLGKRTQYDLGRWLRKRYHHLLGDLYSPDEIYVQ	Cuqui	XP_038104455.1	Mosquito	Culex	ATGTCTTACCCGACCGATCCGTGGCGTGATCGCTACCATTGGCCGAATGGGTGGGGGCAATTGACGAATTTAGGGAAGCGTACTCAGTATGACTTGGGCCGTTGGTTACGCAAGCGCTATCATCATCTGTTGGGAGACCTGTATAGCCCGGATGAAATATACGTTCAA
150079	Cuqui_Other_FullProt_XP_038104455.1|56-112	TGAATTCGGAGCGGTCAGTATGATCTTGGACGCTGGTTACGTAAGCGTTATCATCATCTTTTAGGCGACTTATACTCACCGGATGAAATTTATGTGCAGTCAACTGACGCTGATCGCGTTATCACGAGTGCCCAGGTCACTTTAGCCGGTTTGTACCCGCCGACAGGTCGCGATGTCTGGCATCACTGCACTCGAGA	QYDLGRWLRKRYHHLLGDLYSPDEIYVQSTDADRVITSAQVTLAGLYPPTGRDVWH	Cuqui	XP_038104455.1	Mosquito	Culex	CAGTATGATCTTGGACGCTGGTTACGTAAGCGTTATCATCATCTTTTAGGCGACTTATACTCACCGGATGAAATTTATGTGCAGTCAACTGACGCTGATCGCGTTATCACGAGTGCCCAGGTCACTTTAGCCGGTTTGTACCCGCCGACAGGTCGCGATGTCTGGCAT
150080	Cuqui_Other_FullProt_XP_038104455.1|84-140	TGAATTCGGAGCGGTTCAACGGATGCCGACCGTGTAATTACTAGCGCACAGGTGACACTGGCCGGTCTGTATCCGCCGACCGGTCGTGATGTTTGGCATCCGAATATTGCCTGGCAGCCGGTGCCGGTTCATGTTTTGCCGCGTCAGGTCGATAACCTGCTGGCAGTTTCACGTCCGTGCCCGCACTGCACTCGAGA	STDADRVITSAQVTLAGLYPPTGRDVWHPNIAWQPVPVHVLPRQVDNLLAVSRPCP	Cuqui	XP_038104455.1	Mosquito	Culex	TCAACGGATGCCGACCGTGTAATTACTAGCGCACAGGTGACACTGGCCGGTCTGTATCCGCCGACCGGTCGTGATGTTTGGCATCCGAATATTGCCTGGCAGCCGGTGCCGGTTCATGTTTTGCCGCGTCAGGTCGATAACCTGCTGGCAGTTTCACGTCCGTGCCCG
150081	Cuqui_Other_FullProt_XP_038104455.1|112-168	TGAATTCGGAGCGGTCCGAATATTGCGTGGCAGCCGGTTCCGGTGCATGTACTTCCGCGTCAGGTCGATAATTTGTTAGCCGTTAGCCGTCCGTGTCCGGCCTTTGAGGAAAAGTTCTTAGACTATCAACGCAGTGAGGAATTTCAGCGTTATAATCGTACGATTGGACCGGCTCTTAAATACCACTGCACTCGAGA	PNIAWQPVPVHVLPRQVDNLLAVSRPCPAFEEKFLDYQRSEEFQRYNRTIGPALKY	Cuqui	XP_038104455.1	Mosquito	Culex	CCGAATATTGCGTGGCAGCCGGTTCCGGTGCATGTACTTCCGCGTCAGGTCGATAATTTGTTAGCCGTTAGCCGTCCGTGTCCGGCCTTTGAGGAAAAGTTCTTAGACTATCAACGCAGTGAGGAATTTCAGCGTTATAATCGTACGATTGGACCGGCTCTTAAATAC
150082	Cuqui_Other_FullProt_XP_038104455.1|140-196	TGAATTCGGAGCGGTGCTTTTGAGGAAAAATTTTTGGATTATCAGCGTTCTGAAGAGTTTCAACGCTATAATCGCACCATCGGTCCGGCACTGAAGTATATGGCGGAACATTCAAAGTCTGATATGTCAAATTTCTTGAGTGCATACTACTTATATAGCTGCTTGGATGTAGAACAGCAGAATCACTGCACTCGAGA	AFEEKFLDYQRSEEFQRYNRTIGPALKYMAEHSKSDMSNFLSAYYLYSCLDVEQQN	Cuqui	XP_038104455.1	Mosquito	Culex	GCTTTTGAGGAAAAATTTTTGGATTATCAGCGTTCTGAAGAGTTTCAACGCTATAATCGCACCATCGGTCCGGCACTGAAGTATATGGCGGAACATTCAAAGTCTGATATGTCAAATTTCTTGAGTGCATACTACTTATATAGCTGCTTGGATGTAGAACAGCAGAAT
150083	Cuqui_Other_FullProt_XP_038104455.1|168-224	TGAATTCGGAGCGGTATGGCAGAACATTCAAAGTCTGATATGAGTAACTTCTTAAGTGCATATTATTTATATTCATGCTTAGATGTTGAACAACAGAATGGTTTCCGTCTGCCGAACTGGACTAAACAAGTGTACCCGGAGCCGCTTAAAACCATTTCTGCTGAGCTGTTCAAGTTGAAGACGCACTGCACTCGAGA	MAEHSKSDMSNFLSAYYLYSCLDVEQQNGFRLPNWTKQVYPEPLKTISAELFKLKT	Cuqui	XP_038104455.1	Mosquito	Culex	ATGGCAGAACATTCAAAGTCTGATATGAGTAACTTCTTAAGTGCATATTATTTATATTCATGCTTAGATGTTGAACAACAGAATGGTTTCCGTCTGCCGAACTGGACTAAACAAGTGTACCCGGAGCCGCTTAAAACCATTTCTGCTGAGCTGTTCAAGTTGAAGACG
150084	Cuqui_Other_FullProt_XP_038104455.1|196-252	TGAATTCGGAGCGGTGGTTTTCGCCTGCCGAATTGGACGAAACAGGTGTATCCGGAGCCGTTAAAAACAATTTCAGCAGAATTATTCAAATTAAAGACAGCGACTCGTCCGCTGGCTCGTTTTACAGTTGGTCCGCTTCTTAAAGAGATCTTAACCCGCTTTCAGCAGAAAGTTAGCCGTACCCACTGCACTCGAGA	GFRLPNWTKQVYPEPLKTISAELFKLKTATRPLARFTVGPLLKEILTRFQQKVSRT	Cuqui	XP_038104455.1	Mosquito	Culex	GGTTTTCGCCTGCCGAATTGGACGAAACAGGTGTATCCGGAGCCGTTAAAAACAATTTCAGCAGAATTATTCAAATTAAAGACAGCGACTCGTCCGCTGGCTCGTTTTACAGTTGGTCCGCTTCTTAAAGAGATCTTAACCCGCTTTCAGCAGAAAGTTAGCCGTACC
150085	Cuqui_Other_FullProt_XP_038104455.1|224-280	TGAATTCGGAGCGGTGCAACACGTCCGTTGGCGCGCTTCACTGTGGGTCCGCTTCTGAAAGAAATCTTAACCCGCTTTCAACAGAAAGTGTCTCGCACCTTGGACCCGAACCGCAGTGTATGGATCTACTCTGGCCATGATATCACAATAGTGAACCTGCTTAATGGATTGGGGTTATTCCAGCACTGCACTCGAGA	ATRPLARFTVGPLLKEILTRFQQKVSRTLDPNRSVWIYSGHDITIVNLLNGLGLFQ	Cuqui	XP_038104455.1	Mosquito	Culex	GCAACACGTCCGTTGGCGCGCTTCACTGTGGGTCCGCTTCTGAAAGAAATCTTAACCCGCTTTCAACAGAAAGTGTCTCGCACCTTGGACCCGAACCGCAGTGTATGGATCTACTCTGGCCATGATATCACAATAGTGAACCTGCTTAATGGATTGGGGTTATTCCAG
150086	Cuqui_Other_FullProt_XP_038104455.1|252-308	TGAATTCGGAGCGGTTTAGATCCGAATCGCTCTGTTTGGATTTATTCAGGCCATGACATCACTATCGTGAACCTGCTGAATGGCCTGGGGTTGTTTCAAACGCATAATCCGCCGTTCGGCGCCTGTATCATGATTGAACTGCGTACAAGCCCGTCTGGGACTCCGTATGTGTCAGTTTTTTACCACTGCACTCGAGA	LDPNRSVWIYSGHDITIVNLLNGLGLFQTHNPPFGACIMIELRTSPSGTPYVSVFY	Cuqui	XP_038104455.1	Mosquito	Culex	TTAGATCCGAATCGCTCTGTTTGGATTTATTCAGGCCATGACATCACTATCGTGAACCTGCTGAATGGCCTGGGGTTGTTTCAAACGCATAATCCGCCGTTCGGCGCCTGTATCATGATTGAACTGCGTACAAGCCCGTCTGGGACTCCGTATGTGTCAGTTTTTTAC
150087	Cuqui_Other_FullProt_XP_038104455.1|280-336	TGAATTCGGAGCGGTACCCATAATCCGCCGTTTGGAGCCTGTATAATGATAGAACTTCGTACCTCTCCGTCAGGTACACCGTATGTATCAGTCTTTTATCGCGATAGTCAGGAAGAACCGGAAGCACTGTACATACCGGGGTGTGGTACTCGCTGTCCGCTGCGCCGTATGGTCCAGTTTTATCACTGCACTCGAGA	THNPPFGACIMIELRTSPSGTPYVSVFYRDSQEEPEALYIPGCGTRCPLRRMVQFY	Cuqui	XP_038104455.1	Mosquito	Culex	ACCCATAATCCGCCGTTTGGAGCCTGTATAATGATAGAACTTCGTACCTCTCCGTCAGGTACACCGTATGTATCAGTCTTTTATCGCGATAGTCAGGAAGAACCGGAAGCACTGTACATACCGGGGTGTGGTACTCGCTGTCCGCTGCGCCGTATGGTCCAGTTTTAT
150088	Cuqui_Other_FullProt_XP_038104223.1|0-56	TGAATTCGGAGCGGTAAGAATGTTCCGCATATCGAGGCAAATCTGGGCGCGGTTGCGGGCGCCAAATGCCAGGATTTTTTATTAGTTGCAGGGGGTAGTGACCAGGTCTTTAAAGCGATTTTTGGTATACCGCGCAAATGTCCGCAAACTCCGCTGACCGAAACCTTTTGGGAAATCAAAACACACTGCACTCGAGA	KNVPHIEANLGAVAGAKCQDFLLVAGGSDQVFKAIFGIPRKCPQTPLTETFWEIKT	Cuqui	XP_038104223.1	Mosquito	Culex	AAGAATGTTCCGCATATCGAGGCAAATCTGGGCGCGGTTGCGGGCGCCAAATGCCAGGATTTTTTATTAGTTGCAGGGGGTAGTGACCAGGTCTTTAAAGCGATTTTTGGTATACCGCGCAAATGTCCGCAAACTCCGCTGACCGAAACCTTTTGGGAAATCAAAACA
150089	Cuqui_Other_FullProt_XP_038104223.1|28-84	TGAATTCGGAGCGGTGACCAGGTATTTAAAGCGATCTTCGGGATCCCGCGCAAATGCCCGCAGACCCCGCTGACCGAAACTTTCTGGGAAATTAAAACATGTGAGACTGATGCAGATTGTTGGCCGCGCGTTTGCTGCCCGGATGGCGATAAGCGCTATTGCCGCACATCACAGCCGTTATTCCACTGCACTCGAGA	DQVFKAIFGIPRKCPQTPLTETFWEIKTCETDADCWPRVCCPDGDKRYCRTSQPLF	Cuqui	XP_038104223.1	Mosquito	Culex	GACCAGGTATTTAAAGCGATCTTCGGGATCCCGCGCAAATGCCCGCAGACCCCGCTGACCGAAACTTTCTGGGAAATTAAAACATGTGAGACTGATGCAGATTGTTGGCCGCGCGTTTGCTGCCCGGATGGCGATAAGCGCTATTGCCGCACATCACAGCCGTTATTC
150090	Cuqui_Other_FullProt_XP_038104223.1|56-112	TGAATTCGGAGCGGTTGTGAAACAGATGCCGATTGTTGGCCGCGCGTATGCTGTCCGGATGGTGATAAACGTTATTGTCGTACAAGTCAGCCGCTGTTTGAGAAAAGCGACAATGCCGCAGCGCGTCAACTGGCATATCCGATTGAGGCGGTTAGCCAATATCTGCAGTGCACTCCGGCACCGCACTGCACTCGAGA	CETDADCWPRVCCPDGDKRYCRTSQPLFEKSDNAAARQLAYPIEAVSQYLQCTPAP	Cuqui	XP_038104223.1	Mosquito	Culex	TGTGAAACAGATGCCGATTGTTGGCCGCGCGTATGCTGTCCGGATGGTGATAAACGTTATTGTCGTACAAGTCAGCCGCTGTTTGAGAAAAGCGACAATGCCGCAGCGCGTCAACTGGCATATCCGATTGAGGCGGTTAGCCAATATCTGCAGTGCACTCCGGCACCG
150091	Cuqui_Other_FullProt_XP_038104223.1|84-140	TGAATTCGGAGCGGTGAGAAGAGCGACAATGCGGCTGCTCGCCAGTTAGCCTACCCGATCGAAGCGGTCAGCCAGTATCTTCAGTGCACGCCGGCGCCGCCGGTCATATTTGACATTCATCCGAAGGCATGTAACACGACATTAGATTGTTTTCTGATTTATGTCGCAAAATCACTTGAGAAGCACTGCACTCGAGA	EKSDNAAARQLAYPIEAVSQYLQCTPAPPVIFDIHPKACNTTLDCFLIYVAKSLEK	Cuqui	XP_038104223.1	Mosquito	Culex	GAGAAGAGCGACAATGCGGCTGCTCGCCAGTTAGCCTACCCGATCGAAGCGGTCAGCCAGTATCTTCAGTGCACGCCGGCGCCGCCGGTCATATTTGACATTCATCCGAAGGCATGTAACACGACATTAGATTGTTTTCTGATTTATGTCGCAAAATCACTTGAGAAG
150092	Cuqui_Other_FullProt_XP_038104165.1|withGSlinker|0-56	TGAATTCGGAGCGGTCATCGCAGTTATCTGCGCAGCTTCCAGACCCAGGCGTCTATGGACCCGTGTTACGACGAAGATCGCCCGCGCCGCTGTATGCCGGATTTTGTGAATGCCGCCTTCGGGGTCCCGATAGAAGCCTCTTCTACGTGCGGTCGTGATAAACCGGCCCGCTACTGCGATTATCACTGCACTCGAGA	HRSYLRSFQTQASMDPCYDEDRPRRCMPDFVNAAFGVPIEASSTCGRDKPARYCDY	Cuqui	XP_038104165.1	Mosquito	Culex	CATCGCAGTTATCTGCGCAGCTTCCAGACCCAGGCGTCTATGGACCCGTGTTACGACGAAGATCGCCCGCGCCGCTGTATGCCGGATTTTGTGAATGCCGCCTTCGGGGTCCCGATAGAAGCCTCTTCTACGTGCGGTCGTGATAAACCGGCCCGCTACTGCGATTAT
150093	Cuqui_Other_FullProt_XP_038104165.1|withGSlinker|28-84	TGAATTCGGAGCGGTGATTTCGTTAATGCCGCGTTTGGAGTTCCGATAGAAGCGAGCAGCACTTGCGGCCGTGATAAACCGGCTCGCTATTGCGATTATCGCGATCAGCTGGCGCGTAACGAGTCAAGTTGTGATATATGTGATGATTCAGATCCGACCAAACGCTTTGCTAGCACCGCCCTGCACTGCACTCGAGA	DFVNAAFGVPIEASSTCGRDKPARYCDYRDQLARNESSCDICDDSDPTKRFASTAL	Cuqui	XP_038104165.1	Mosquito	Culex	GATTTCGTTAATGCCGCGTTTGGAGTTCCGATAGAAGCGAGCAGCACTTGCGGCCGTGATAAACCGGCTCGCTATTGCGATTATCGCGATCAGCTGGCGCGTAACGAGTCAAGTTGTGATATATGTGATGATTCAGATCCGACCAAACGCTTTGCTAGCACCGCCCTG
150094	Cuqui_Other_FullProt_XP_038104165.1|withGSlinker|56-112	TGAATTCGGAGCGGTCGCGATCAACTGGCGCGCAATGAATCATCTTGCGATATTTGTGATGATTCTGATCCGACGAAACGTTTTGCTTCAACAGCTCTTACCGATGTTCATAATAGTAACAATGTCACCTGTTGGCGTTCAGAACCGCGCGTTGGCTCAGTGGACCCGGGTTCACAACCGGATCACTGCACTCGAGA	RDQLARNESSCDICDDSDPTKRFASTALTDVHNSNNVTCWRSEPRVGSVDPGSQPD	Cuqui	XP_038104165.1	Mosquito	Culex	CGCGATCAACTGGCGCGCAATGAATCATCTTGCGATATTTGTGATGATTCTGATCCGACGAAACGTTTTGCTTCAACAGCTCTTACCGATGTTCATAATAGTAACAATGTCACCTGTTGGCGTTCAGAACCGCGCGTTGGCTCAGTGGACCCGGGTTCACAACCGGAT
150095	Cuqui_Other_FullProt_XP_038104165.1|withGSlinker|84-140	TGAATTCGGAGCGGTACAGATGTGCATAACAGCAATAACGTGACCTGCTGGCGTAGTGAACCGCGTGTCGGATCAGTGGATCCGGGTTCACAGCCGGATAATGTGACCTTAACATTGAGCTTGGGAAAAAAATTTGAACTTACATACGTGAGTCTTATGTTTTGCCCGTATGCGATACGCCCGCACTGCACTCGAGA	TDVHNSNNVTCWRSEPRVGSVDPGSQPDNVTLTLSLGKKFELTYVSLMFCPYAIRP	Cuqui	XP_038104165.1	Mosquito	Culex	ACAGATGTGCATAACAGCAATAACGTGACCTGCTGGCGTAGTGAACCGCGTGTCGGATCAGTGGATCCGGGTTCACAGCCGGATAATGTGACCTTAACATTGAGCTTGGGAAAAAAATTTGAACTTACATACGTGAGTCTTATGTTTTGCCCGTATGCGATACGCCCG
150096	Cuqui_Other_FullProt_XP_038104165.1|withGSlinker|112-168	TGAATTCGGAGCGGTAACGTTACCTTGACTCTGTCACTGGGTAAGAAATTCGAACTGACGTATGTGTCATTAATGTTCTGCCCGTATGCCATTCGTCCGGACTCAATGGCGATTTTTAAAAGTGCTGACTATGGCAAAACCTGGCAACCGTTTCAGTTTTATTCTAGCCAATGTCGTAAACTGCACTGCACTCGAGA	NVTLTLSLGKKFELTYVSLMFCPYAIRPDSMAIFKSADYGKTWQPFQFYSSQCRKL	Cuqui	XP_038104165.1	Mosquito	Culex	AACGTTACCTTGACTCTGTCACTGGGTAAGAAATTCGAACTGACGTATGTGTCATTAATGTTCTGCCCGTATGCCATTCGTCCGGACTCAATGGCGATTTTTAAAAGTGCTGACTATGGCAAAACCTGGCAACCGTTTCAGTTTTATTCTAGCCAATGTCGTAAACTG
150097	Cuqui_Other_FullProt_XP_038104165.1|withGSlinker|140-196	TGAATTCGGAGCGGTGATAGTATGGCCATTTTTAAATCAGCAGATTACGGTAAAACTTGGCAGCCGTTTCAGTTTTATAGTTCTCAGTGTCGCAAGCTGGACGGACGTCCGGGCGCGACAATTAGTAAGACTAATGAACAGGAAGCTCGCTGTATTGATCATAACCGTTTTAACGCTGATGGTCACTGCACTCGAGA	DSMAIFKSADYGKTWQPFQFYSSQCRKLDGRPGATISKTNEQEARCIDHNRFNADG	Cuqui	XP_038104165.1	Mosquito	Culex	GATAGTATGGCCATTTTTAAATCAGCAGATTACGGTAAAACTTGGCAGCCGTTTCAGTTTTATAGTTCTCAGTGTCGCAAGCTGGACGGACGTCCGGGCGCGACAATTAGTAAGACTAATGAACAGGAAGCTCGCTGTATTGATCATAACCGTTTTAACGCTGATGGT
150098	Cuqui_Other_FullProt_XP_038104165.1|withGSlinker|168-224	TGAATTCGGAGCGGTGATGGCCGTCCGGGGGCGACAATTTCAAAAACAAATGAACAGGAAGCGCGCTGTATCGATCATAACCGTTTTAATGCTGATGGGGTGCAAGGCTCACGTATCGCTTTCAGTACTTTGGAGGGGCGCCCGTCAGCGCAAGACTTCGACAGTAGCCCGGTTCTGCAAGACCACTGCACTCGAGA	DGRPGATISKTNEQEARCIDHNRFNADGVQGSRIAFSTLEGRPSAQDFDSSPVLQD	Cuqui	XP_038104165.1	Mosquito	Culex	GATGGCCGTCCGGGGGCGACAATTTCAAAAACAAATGAACAGGAAGCGCGCTGTATCGATCATAACCGTTTTAATGCTGATGGGGTGCAAGGCTCACGTATCGCTTTCAGTACTTTGGAGGGGCGCCCGTCAGCGCAAGACTTCGACAGTAGCCCGGTTCTGCAAGAC
150099	Cuqui_Other_FullProt_XP_038104165.1|withGSlinker|196-252	TGAATTCGGAGCGGTGTGCAGGGGTCTCGTATTGCCTTTAGTACACTTGAAGGGCGTCCGTCTGCTCAAGATTTCGACAGCAGCCCGGTGTTACAGGATTGGGTGACCGCCACGGACATTCGCGTAGTTTTTCATCGCTTACAGCCGCCGACCACTACGACCATACTGAAAACTCAGAGCAGTCACTGCACTCGAGA	VQGSRIAFSTLEGRPSAQDFDSSPVLQDWVTATDIRVVFHRLQPPTTTTILKTQSS	Cuqui	XP_038104165.1	Mosquito	Culex	GTGCAGGGGTCTCGTATTGCCTTTAGTACACTTGAAGGGCGTCCGTCTGCTCAAGATTTCGACAGCAGCCCGGTGTTACAGGATTGGGTGACCGCCACGGACATTCGCGTAGTTTTTCATCGCTTACAGCCGCCGACCACTACGACCATACTGAAAACTCAGAGCAGT
150100	Cuqui_Other_FullProt_XP_038104165.1|withGSlinker|224-280	TGAATTCGGAGCGGTTGGGTCACTGCGACTGATATTCGTGTAGTGTTTCATCGCTTGCAGCCGCCGACCACGACTACTATTCTGAAGACTCAATCATCTGAGCAAATCAAATACAAAAAGAGTGAATATATATCAAAGGAGATCTTCACTCCGCCGAGCGCAGGTGTTAGTACGTACGCGCTGCACTGCACTCGAGA	WVTATDIRVVFHRLQPPTTTTILKTQSSEQIKYKKSEYISKEIFTPPSAGVSTYAL	Cuqui	XP_038104165.1	Mosquito	Culex	TGGGTCACTGCGACTGATATTCGTGTAGTGTTTCATCGCTTGCAGCCGCCGACCACGACTACTATTCTGAAGACTCAATCATCTGAGCAAATCAAATACAAAAAGAGTGAATATATATCAAAGGAGATCTTCACTCCGCCGAGCGCAGGTGTTAGTACGTACGCGCTG
150101	Cuqui_Other_FullProt_XP_038104165.1|withGSlinker|252-308	TGAATTCGGAGCGGTGAACAGATTAAATATAAAAAATCTGAGTATATTTCTAAGGAAATTTTTACGCCGCCGAGCGCTGGTGTCAGCACGTATGCATTGTCAGATTTTGCCGTTGGTGGTCGTTGCAAGTGTAATGGACATGCCAGCAAATGCGTAAAAGGGAGTGATGGGAAATTGGAGTGTCACTGCACTCGAGA	EQIKYKKSEYISKEIFTPPSAGVSTYALSDFAVGGRCKCNGHASKCVKGSDGKLEC	Cuqui	XP_038104165.1	Mosquito	Culex	GAACAGATTAAATATAAAAAATCTGAGTATATTTCTAAGGAAATTTTTACGCCGCCGAGCGCTGGTGTCAGCACGTATGCATTGTCAGATTTTGCCGTTGGTGGTCGTTGCAAGTGTAATGGACATGCCAGCAAATGCGTAAAAGGGAGTGATGGGAAATTGGAGTGT
150102	Cuqui_Other_FullProt_XP_038104165.1|withGSlinker|280-336	TGAATTCGGAGCGGTTCAGACTTTGCAGTTGGCGGCCGTTGCAAGTGCAACGGCCATGCAAGTAAATGTGTCAAAGGTAGCGATGGTAAATTGGAGTGCGATTGTAAACATAACACAGCAGGGCGTGATTGTGAACGTTGTAAACCGTTTTACTTTGACCGCCCGTGGGGTCGTGGGACAGTACACTGCACTCGAGA	SDFAVGGRCKCNGHASKCVKGSDGKLECDCKHNTAGRDCERCKPFYFDRPWGRGTV	Cuqui	XP_038104165.1	Mosquito	Culex	TCAGACTTTGCAGTTGGCGGCCGTTGCAAGTGCAACGGCCATGCAAGTAAATGTGTCAAAGGTAGCGATGGTAAATTGGAGTGCGATTGTAAACATAACACAGCAGGGCGTGATTGTGAACGTTGTAAACCGTTTTACTTTGACCGCCCGTGGGGTCGTGGGACAGTA
150103	Cuqui_Other_FullProt_XP_038104165.1|withGSlinker|308-364	TGAATTCGGAGCGGTGATTGTAAACATAACACAGCAGGACGCGACTGCGAGCGTTGCAAGCCGTTTTATTTCGATCGCCCGTGGGGGCGCGGAACCGTTCGCGACGCAAATGAATGCAAAGTATGCAATTGTAATGGGCATGCGCGCAAGTGTCGCTTTAACCTGGAACTGTATAAGTTGTCTCACTGCACTCGAGA	DCKHNTAGRDCERCKPFYFDRPWGRGTVRDANECKVCNCNGHARKCRFNLELYKLS	Cuqui	XP_038104165.1	Mosquito	Culex	GATTGTAAACATAACACAGCAGGACGCGACTGCGAGCGTTGCAAGCCGTTTTATTTCGATCGCCCGTGGGGGCGCGGAACCGTTCGCGACGCAAATGAATGCAAAGTATGCAATTGTAATGGGCATGCGCGCAAGTGTCGCTTTAACCTGGAACTGTATAAGTTGTCT
150104	Cuqui_Other_FullProt_XP_038104165.1|withGSlinker|336-392	TGAATTCGGAGCGGTCGCGACGCGAATGAATGCAAAGTCTGCAACTGTAACGGTCATGCACGCAAATGTCGTTTTAACCTGGAATTATATAAGCTTAGCGGCCGCGTTTCAGGGGGTTTTGCGAGTTCTGCGGGTACGACCCGTCCGGCAGGAACTGTAACCACCGCAGCGCGCGCGAGTACGCACTGCACTCGAGA	RDANECKVCNCNGHARKCRFNLELYKLSGRVSGGFASSAGTTRPAGTVTTAARAST	Cuqui	XP_038104165.1	Mosquito	Culex	CGCGACGCGAATGAATGCAAAGTCTGCAACTGTAACGGTCATGCACGCAAATGTCGTTTTAACCTGGAATTATATAAGCTTAGCGGCCGCGTTTCAGGGGGTTTTGCGAGTTCTGCGGGTACGACCCGTCCGGCAGGAACTGTAACCACCGCAGCGCGCGCGAGTACG
150105	Cuqui_Other_FullProt_XP_038104165.1|withGSlinker|364-420	TGAATTCGGAGCGGTGGGCGTGTGAGCGGGGGGTTTGCGTCTTCAGCCGGTACTACCCGCCCGGCAGGCACTGTTACCACTGCCGCCCGTGCTAGTACTCGCACCCGTCGTTCTCGCTTGCGCACACGTCGTCGCGCAAACCTGGCTACAGTGACACAATTAGACCGTCGTGCGCGCACCGTGCACTGCACTCGAGA	GRVSGGFASSAGTTRPAGTVTTAARASTRTRRSRLRTRRRANLATVTQLDRRARTV	Cuqui	XP_038104165.1	Mosquito	Culex	GGGCGTGTGAGCGGGGGGTTTGCGTCTTCAGCCGGTACTACCCGCCCGGCAGGCACTGTTACCACTGCCGCCCGTGCTAGTACTCGCACCCGTCGTTCTCGCTTGCGCACACGTCGTCGCGCAAACCTGGCTACAGTGACACAATTAGACCGTCGTGCGCGCACCGTG
150106	Cuqui_Other_FullProt_XP_038104446.1|0-56	TGAATTCGGAGCGGTGGCGAGGCGGCGCCGGACTGTCTGAAAATTTCTGAACGTCTGGCTATACTGGAAGAACGTACCAATTTGTTGACCCAGCCGCCGGTAATAAATAGTTGTAGCGAGGCGCCGACAACCGGTACCTACCAGTTGCGCTTACCGCTTAGCACCGTTTCTGTGCCGGTGGTTCACTGCACTCGAGA	GEAAPDCLKISERLAILEERTNLLTQPPVINSCSEAPTTGTYQLRLPLSTVSVPVV	Cuqui	XP_038104446.1	Mosquito	Culex	GGCGAGGCGGCGCCGGACTGTCTGAAAATTTCTGAACGTCTGGCTATACTGGAAGAACGTACCAATTTGTTGACCCAGCCGCCGGTAATAAATAGTTGTAGCGAGGCGCCGACAACCGGTACCTACCAGTTGCGCTTACCGCTTAGCACCGTTTCTGTGCCGGTGGTT
150107	Cuqui_Other_FullProt_XP_038104446.1|28-84	TGAATTCGGAGCGGTGTTATAAATTCATGTAGTGAAGCTCCGACAACTGGTACCTACCAGCTGCGCTTACCGTTGTCTACCGTGAGTGTACCGGTTGTGTGCGAGACAAATAGCAGTTTATTTTCAAACTTTGAGAGCGATACAGCTGGCGGTGCATGGCTTGTCTTTCAGCAGCGTCTTGACCACTGCACTCGAGA	VINSCSEAPTTGTYQLRLPLSTVSVPVVCETNSSLFSNFESDTAGGAWLVFQQRLD	Cuqui	XP_038104446.1	Mosquito	Culex	GTTATAAATTCATGTAGTGAAGCTCCGACAACTGGTACCTACCAGCTGCGCTTACCGTTGTCTACCGTGAGTGTACCGGTTGTGTGCGAGACAAATAGCAGTTTATTTTCAAACTTTGAGAGCGATACAGCTGGCGGTGCATGGCTTGTCTTTCAGCAGCGTCTTGAC
150108	Cuqui_Other_FullProt_XP_038104446.1|56-112	TGAATTCGGAGCGGTTGTGAAACTAATAGTAGCCTGTTTTCTAACTTTGAGAGCGATACCGCGGGAGGGGCGTGGCTTGTGTTCCAGCAACGTCTGGATGGCTCAGTAAACTTTGGCCGTAGCGGCAGCGAGTATCGCGGAGGTTTCGGAACGGTAGATCCGCGCAGCGAATTTTGGTTAGGTCACTGCACTCGAGA	CETNSSLFSNFESDTAGGAWLVFQQRLDGSVNFGRSGSEYRGGFGTVDPRSEFWLG	Cuqui	XP_038104446.1	Mosquito	Culex	TGTGAAACTAATAGTAGCCTGTTTTCTAACTTTGAGAGCGATACCGCGGGAGGGGCGTGGCTTGTGTTCCAGCAACGTCTGGATGGCTCAGTAAACTTTGGCCGTAGCGGCAGCGAGTATCGCGGAGGTTTCGGAACGGTAGATCCGCGCAGCGAATTTTGGTTAGGT
150109	Cuqui_Other_FullProt_XP_038104446.1|84-140	TGAATTCGGAGCGGTGGGAGCGTTAACTTTGGGCGCTCTGGAAGCGAATATCGCGGTGGATTCGGTACTGTGGATCCGCGCAGTGAATTTTGGCTTGGACTGGAGGTACTGCATCAGTTGACTGTTAACGCCCATTACGAGTTAGTGATCGAATTGCGCAATGAGGAAGGACATTATGGATATCACTGCACTCGAGA	GSVNFGRSGSEYRGGFGTVDPRSEFWLGLEVLHQLTVNAHYELVIELRNEEGHYGY	Cuqui	XP_038104446.1	Mosquito	Culex	GGGAGCGTTAACTTTGGGCGCTCTGGAAGCGAATATCGCGGTGGATTCGGTACTGTGGATCCGCGCAGTGAATTTTGGCTTGGACTGGAGGTACTGCATCAGTTGACTGTTAACGCCCATTACGAGTTAGTGATCGAATTGCGCAATGAGGAAGGACATTATGGATAT
150110	Cuqui_Other_FullProt_XP_038104446.1|112-168	TGAATTCGGAGCGGTTTAGAAGTACTTCATCAACTTACTGTAAATGCCCATTACGAGCTTGTGATCGAGCTTCGTAACGAAGAAGGACATTATGGTTACGCCCGTTACTCACAATTTGCAGTCGCGGGGGAAGCCGACCGCTACAAACTGACCACGCTTGGCAGCTATACTGGTACCATTGGCCACTGCACTCGAGA	LEVLHQLTVNAHYELVIELRNEEGHYGYARYSQFAVAGEADRYKLTTLGSYTGTIG	Cuqui	XP_038104446.1	Mosquito	Culex	TTAGAAGTACTTCATCAACTTACTGTAAATGCCCATTACGAGCTTGTGATCGAGCTTCGTAACGAAGAAGGACATTATGGTTACGCCCGTTACTCACAATTTGCAGTCGCGGGGGAAGCCGACCGCTACAAACTGACCACGCTTGGCAGCTATACTGGTACCATTGGC
150111	Cuqui_Other_FullProt_XP_038104446.1|140-196	TGAATTCGGAGCGGTGCACGCTACTCTCAGTTCGCCGTAGCCGGGGAGGCAGATCGTTACAAACTGACCACGCTGGGAAGTTATACGGGTACGATAGGAAGTCGTCTTGTCGTCAGTCGTAATGAACCGTTTTACGCTCGCGATGACGTTAATTCTGGGGACGGGGCATCTTCTTGTGGTTGGCACTGCACTCGAGA	ARYSQFAVAGEADRYKLTTLGSYTGTIGSRLVVSRNEPFYARDDVNSGDGASSCGW	Cuqui	XP_038104446.1	Mosquito	Culex	GCACGCTACTCTCAGTTCGCCGTAGCCGGGGAGGCAGATCGTTACAAACTGACCACGCTGGGAAGTTATACGGGTACGATAGGAAGTCGTCTTGTCGTCAGTCGTAATGAACCGTTTTACGCTCGCGATGACGTTAATTCTGGGGACGGGGCATCTTCTTGTGGTTGG
150112	Cuqui_Other_FullProt_XP_038104446.1|168-224	TGAATTCGGAGCGGTAGTCGTCTGGTCGTATCACGTAATGAGCCGTTTTATGCACGCGATGATGTCAACTCAGGAGATGGTGCAAGTAGTTGCGGCTGGAATCATGGCGGTGGGTGGTGGTACTATGAGTGCCGCCATTCTATGCTGAATGGCCCGTTTAAACGTAATGATTCTACCCGTAAGCACTGCACTCGAGA	SRLVVSRNEPFYARDDVNSGDGASSCGWNHGGGWWYYECRHSMLNGPFKRNDSTRK	Cuqui	XP_038104446.1	Mosquito	Culex	AGTCGTCTGGTCGTATCACGTAATGAGCCGTTTTATGCACGCGATGATGTCAACTCAGGAGATGGTGCAAGTAGTTGCGGCTGGAATCATGGCGGTGGGTGGTGGTACTATGAGTGCCGCCATTCTATGCTGAATGGCCCGTTTAAACGTAATGATTCTACCCGTAAG
150113	Cuqui_Other_FullProt_XP_038104446.1|196-252	TGAATTCGGAGCGGTAACCATGGCGGAGGCTGGTGGTATTATGAATGTCGTCATTCTATGTTAAACGGCCCGTTTAAACGCAATGACTCAACCCGTAAAGGAATATTTTGGAAAGAATTTGCTGATGCCGCCACGTACAGTCGTATGATGATTCGCCGCAAAGTGCCGTCACGTGGCTCTAACCACTGCACTCGAGA	NHGGGWWYYECRHSMLNGPFKRNDSTRKGIFWKEFADAATYSRMMIRRKVPSRGSN	Cuqui	XP_038104446.1	Mosquito	Culex	AACCATGGCGGAGGCTGGTGGTATTATGAATGTCGTCATTCTATGTTAAACGGCCCGTTTAAACGCAATGACTCAACCCGTAAAGGAATATTTTGGAAAGAATTTGCTGATGCCGCCACGTACAGTCGTATGATGATTCGCCGCAAAGTGCCGTCACGTGGCTCTAAC
150114	Cuqui_Other_FullProt_XP_038104197.1|0-56	TGAATTCGGAGCGGTGGACCGAACTCAACAACTGGCTGCAATTGCGGGTTCGGGTATGAGCTGTTGGAACATCGCTTAGAACAGATGGAATTAAAGAAACAGAAGGAATTTGAAGTTCAGAGTGACCTGTTAGAGAGCATGGTAAAGGGACTGACAGCGTTGACACGTCAAACATCTCAGATGCACTGCACTCGAGA	GPNSTTGCNCGFGYELLEHRLEQMELKKQKEFEVQSDLLESMVKGLTALTRQTSQM	Cuqui	XP_038104197.1	Mosquito	Culex	GGACCGAACTCAACAACTGGCTGCAATTGCGGGTTCGGGTATGAGCTGTTGGAACATCGCTTAGAACAGATGGAATTAAAGAAACAGAAGGAATTTGAAGTTCAGAGTGACCTGTTAGAGAGCATGGTAAAGGGACTGACAGCGTTGACACGTCAAACATCTCAGATG
150115	Cuqui_Other_FullProt_XP_038104197.1|28-84	TGAATTCGGAGCGGTCAGAAAGAATTTGAAGTGCAAAGTGACTTGCTGGAAAGCATGGTGAAGGGTCTGACGGCATTAACACGTCAAACGAGTCAGATGCTGAATCGCCAAATCAATCATCAGAAACGTATCATAGAAAGCTGCGAAGATGTTACGACGAGCGGCCGTTACCGTCTGCAACTGCACTGCACTCGAGA	QKEFEVQSDLLESMVKGLTALTRQTSQMLNRQINHQKRIIESCEDVTTSGRYRLQL	Cuqui	XP_038104197.1	Mosquito	Culex	CAGAAAGAATTTGAAGTGCAAAGTGACTTGCTGGAAAGCATGGTGAAGGGTCTGACGGCATTAACACGTCAAACGAGTCAGATGCTGAATCGCCAAATCAATCATCAGAAACGTATCATAGAAAGCTGCGAAGATGTTACGACGAGCGGCCGTTACCGTCTGCAACTG
150116	Cuqui_Other_FullProt_XP_038104197.1|56-112	TGAATTCGGAGCGGTCTGAATCGCCAAATAAATCATCAGAAACGCATCATAGAAAGTTGCGAAGATGTGACAACTTCTGGGCGTTACCGTCTTCAGTTGCCGAACCAACCGACCCCGATCACAGTCATCTGTGAGATGGAACCGCTGGATGGTGGCTGGTTGGTCATTCAGCGCCGCTCTCCGCACTGCACTCGAGA	LNRQINHQKRIIESCEDVTTSGRYRLQLPNQPTPITVICEMEPLDGGWLVIQRRSP	Cuqui	XP_038104197.1	Mosquito	Culex	CTGAATCGCCAAATAAATCATCAGAAACGCATCATAGAAAGTTGCGAAGATGTGACAACTTCTGGGCGTTACCGTCTTCAGTTGCCGAACCAACCGACCCCGATCACAGTCATCTGTGAGATGGAACCGCTGGATGGTGGCTGGTTGGTCATTCAGCGCCGCTCTCCG
150117	Cuqui_Other_FullProt_XP_038104197.1|84-140	TGAATTCGGAGCGGTCCGAATCAGCCGACGCCGATAACAGTGATATGCGAAATGGAGCCGCTGGATGGCGGATGGTTGGTTATCCAACGTCGCTCACCGGGGAGTATTAACTTTAATCGCAGCTGGACCGAATACCGCGAGGGTTTTGGGAACGCCGGTCAGTTCGGAGAGTTTTGGCTGGGGCACTGCACTCGAGA	PNQPTPITVICEMEPLDGGWLVIQRRSPGSINFNRSWTEYREGFGNAGQFGEFWLG	Cuqui	XP_038104197.1	Mosquito	Culex	CCGAATCAGCCGACGCCGATAACAGTGATATGCGAAATGGAGCCGCTGGATGGCGGATGGTTGGTTATCCAACGTCGCTCACCGGGGAGTATTAACTTTAATCGCAGCTGGACCGAATACCGCGAGGGTTTTGGGAACGCCGGTCAGTTCGGAGAGTTTTGGCTGGGG
150118	Cuqui_Other_FullProt_XP_038104197.1|112-168	TGAATTCGGAGCGGTGGTAGCATCAATTTTAACCGCTCATGGACCGAGTATCGTGAGGGGTTTGGCAATGCCGGCCAATTTGGAGAGTTTTGGCTGGGCCTGGAAACGATTCATCAATTGACCAAGGCCGGTGATCAGGAGCTGCTTGTACAGCTTAAAAATGAGACCGGTCATTATGAATATCACTGCACTCGAGA	GSINFNRSWTEYREGFGNAGQFGEFWLGLETIHQLTKAGDQELLVQLKNETGHYEY	Cuqui	XP_038104197.1	Mosquito	Culex	GGTAGCATCAATTTTAACCGCTCATGGACCGAGTATCGTGAGGGGTTTGGCAATGCCGGCCAATTTGGAGAGTTTTGGCTGGGCCTGGAAACGATTCATCAATTGACCAAGGCCGGTGATCAGGAGCTGCTTGTACAGCTTAAAAATGAGACCGGTCATTATGAATAT
150119	Cuqui_Other_FullProt_XP_038104197.1|140-196	TGAATTCGGAGCGGTCTGGAAACGATCCATCAATTAACGAAAGCCGGTGATCAGGAACTGTTAGTACAATTGAAAAACGAAACAGGCCATTATGAGTATGGACGTTATAAACGCTTTCAGGTGGCCGGCGCAGACCAGAAGTACCGCCTGAGTCCGTTGGTTGAGTTTAGCGGGGCGATAGGGCACTGCACTCGAGA	LETIHQLTKAGDQELLVQLKNETGHYEYGRYKRFQVAGADQKYRLSPLVEFSGAIG	Cuqui	XP_038104197.1	Mosquito	Culex	CTGGAAACGATCCATCAATTAACGAAAGCCGGTGATCAGGAACTGTTAGTACAATTGAAAAACGAAACAGGCCATTATGAGTATGGACGTTATAAACGCTTTCAGGTGGCCGGCGCAGACCAGAAGTACCGCCTGAGTCCGTTGGTTGAGTTTAGCGGGGCGATAGGG
150120	Cuqui_Other_FullProt_XP_038104197.1|168-224	TGAATTCGGAGCGGTGGTCGTTATAAACGCTTTCAAGTAGCAGGTGCTGATCAGAAGTATCGTCTGTCACCGCTTGTAGAATTTTCTGGCGCAATAGGTGAAAAGTTAAACATCAGCCGCGACGAGGCGTTTAGTACATATGACAAAGATAACGATCAGTGGACCGACGGAAATTGTGCTCAGCACTGCACTCGAGA	GRYKRFQVAGADQKYRLSPLVEFSGAIGEKLNISRDEAFSTYDKDNDQWTDGNCAQ	Cuqui	XP_038104197.1	Mosquito	Culex	GGTCGTTATAAACGCTTTCAAGTAGCAGGTGCTGATCAGAAGTATCGTCTGTCACCGCTTGTAGAATTTTCTGGCGCAATAGGTGAAAAGTTAAACATCAGCCGCGACGAGGCGTTTAGTACATATGACAAAGATAACGATCAGTGGACCGACGGAAATTGTGCTCAG
150121	Cuqui_Other_FullProt_XP_038104197.1|196-252	TGAATTCGGAGCGGTGAAAAACTGAATATCAGCCGTGACGAAGCATTTTCTACGTATGATAAGGATAATGATCAGTGGACAGACGGCAACTGTGCTCAGAAGTACGGCGGGGGTTGGTGGTTCTATAAGTGTGGCTACACCAGTCTGAATGGTCCGTATAAAAAAGATAACAATACCGGTCGTCACTGCACTCGAGA	EKLNISRDEAFSTYDKDNDQWTDGNCAQKYGGGWWFYKCGYTSLNGPYKKDNNTGR	Cuqui	XP_038104197.1	Mosquito	Culex	GAAAAACTGAATATCAGCCGTGACGAAGCATTTTCTACGTATGATAAGGATAATGATCAGTGGACAGACGGCAACTGTGCTCAGAAGTACGGCGGGGGTTGGTGGTTCTATAAGTGTGGCTACACCAGTCTGAATGGTCCGTATAAAAAAGATAACAATACCGGTCGT
150122	Cuqui_Other_FullProt_XP_038104585.1|0-56	TGAATTCGGAGCGGTGCGGCAACAAGCGAATCAGAACCGGTTCATCGCGTTCTGGAGCGTCTTGAGAAACTTAACCGCGTTGGCACATCAGCGTACCATGATGATTTTATTAACCGTATTAACTATGATGTTTATGTAACACCGGTGATGTCACCGCAGCAGCGTGCAGAGACTCTTCGCTCTCACTGCACTCGAGA	AATSESEPVHRVLERLEKLNRVGTSAYHDDFINRINYDVYVTPVMSPQQRAETLRS	Cuqui	XP_038104585.1	Mosquito	Culex	GCGGCAACAAGCGAATCAGAACCGGTTCATCGCGTTCTGGAGCGTCTTGAGAAACTTAACCGCGTTGGCACATCAGCGTACCATGATGATTTTATTAACCGTATTAACTATGATGTTTATGTAACACCGGTGATGTCACCGCAGCAGCGTGCAGAGACTCTTCGCTCT
150123	Cuqui_Other_FullProt_XP_038104585.1|28-84	TGAATTCGGAGCGGTGATGATTTTATTAACCGCATCAACTATGACGTATACGTGACACCGGTTATGAGCCCGCAGCAGCGTGCCGAGACCCTTCGCTCTAAAAATCCGTTATTATCTTGGCTGGCTAACGTACTGACCTTTGGTGGCGCTGCCACGCAGACGCAGACAACCCGCCCGGAAGTTCACTGCACTCGAGA	DDFINRINYDVYVTPVMSPQQRAETLRSKNPLLSWLANVLTFGGAATQTQTTRPEV	Cuqui	XP_038104585.1	Mosquito	Culex	GATGATTTTATTAACCGCATCAACTATGACGTATACGTGACACCGGTTATGAGCCCGCAGCAGCGTGCCGAGACCCTTCGCTCTAAAAATCCGTTATTATCTTGGCTGGCTAACGTACTGACCTTTGGTGGCGCTGCCACGCAGACGCAGACAACCCGCCCGGAAGTT
150124	Cuqui_Other_FullProt_XP_038104585.1|56-112	TGAATTCGGAGCGGTAAGAATCCGTTGCTTTCATGGTTGGCCAACGTGTTGACATTCGGTGGTGCGGCGACTCAGACACAGACCACCCGTCCGGAGGTTGCGCTGGATGAGGAACCGGAAAAAGCATGCCCGAAGTGTACTTGCGGCGTTTCACTGGTTACCAGCCGTATCGTCGGAGGTGTTCACTGCACTCGAGA	KNPLLSWLANVLTFGGAATQTQTTRPEVALDEEPEKACPKCTCGVSLVTSRIVGGV	Cuqui	XP_038104585.1	Mosquito	Culex	AAGAATCCGTTGCTTTCATGGTTGGCCAACGTGTTGACATTCGGTGGTGCGGCGACTCAGACACAGACCACCCGTCCGGAGGTTGCGCTGGATGAGGAACCGGAAAAAGCATGCCCGAAGTGTACTTGCGGCGTTTCACTGGTTACCAGCCGTATCGTCGGAGGTGTT
150125	Cuqui_Other_FullProt_XP_038104585.1|84-140	TGAATTCGGAGCGGTGCACTTGATGAGGAACCGGAAAAAGCTTGTCCGAAATGTACGTGCGGGGTAAGTTTGGTGACTAGCCGTATTGTCGGGGGGGTGAAAGCAGATATTCTGGAATTTCCGTGGATGGTAATGCTGCTTTATAAAGGCACTTTTTATTGCGGTGGCAGCTTGGTCAGCGATCACTGCACTCGAGA	ALDEEPEKACPKCTCGVSLVTSRIVGGVKADILEFPWMVMLLYKGTFYCGGSLVSD	Cuqui	XP_038104585.1	Mosquito	Culex	GCACTTGATGAGGAACCGGAAAAAGCTTGTCCGAAATGTACGTGCGGGGTAAGTTTGGTGACTAGCCGTATTGTCGGGGGGGTGAAAGCAGATATTCTGGAATTTCCGTGGATGGTAATGCTGCTTTATAAAGGCACTTTTTATTGCGGTGGCAGCTTGGTCAGCGAT
150126	Cuqui_Other_FullProt_XP_038104585.1|112-168	TGAATTCGGAGCGGTAAAGCCGACATCCTGGAGTTTCCGTGGATGGTGATGTTACTGTATAAAGGCACTTTCTACTGCGGTGGTAGCTTAGTAAGCGATCGTTATGTGTTGACCGCGAGTCATTGTGTCCTTAACTTTAAGCCGTCACAAATCACCGTTAAAATCTATGACCCGGCGAATAGCCACTGCACTCGAGA	KADILEFPWMVMLLYKGTFYCGGSLVSDRYVLTASHCVLNFKPSQITVKIYDPANS	Cuqui	XP_038104585.1	Mosquito	Culex	AAAGCCGACATCCTGGAGTTTCCGTGGATGGTGATGTTACTGTATAAAGGCACTTTCTACTGCGGTGGTAGCTTAGTAAGCGATCGTTATGTGTTGACCGCGAGTCATTGTGTCCTTAACTTTAAGCCGTCACAAATCACCGTTAAAATCTATGACCCGGCGAATAGC
150127	Cuqui_Other_FullProt_XP_038104585.1|140-196	TGAATTCGGAGCGGTCGCTACGTGCTGACGGCAAGTCATTGCGTGTTGAATTTTAAACCGAGCCAGATCACGGTTAAGATCTATGATCCGGCGAATAGCCGCATGGTCAGCCGTACCGTCGAAAAATTGTATGGCAACGATCGCTTCAATTTAGATACGTTCAATAATGATATTGCCCTGGTCCACTGCACTCGAGA	RYVLTASHCVLNFKPSQITVKIYDPANSRMVSRTVEKLYGNDRFNLDTFNNDIALV	Cuqui	XP_038104585.1	Mosquito	Culex	CGCTACGTGCTGACGGCAAGTCATTGCGTGTTGAATTTTAAACCGAGCCAGATCACGGTTAAGATCTATGATCCGGCGAATAGCCGCATGGTCAGCCGTACCGTCGAAAAATTGTATGGCAACGATCGCTTCAATTTAGATACGTTCAATAATGATATTGCCCTGGTC
150128	Cuqui_Other_FullProt_XP_038104585.1|168-224	TGAATTCGGAGCGGTCGTATGGTTTCACGTACGGTTGAGAAATTATACGGCAATGACCGTTTCAACCTGGATACCTTCAATAATGATATCGCACTTGTCCGTTTACTGCAACCGGTAAATGTTGTAGATCAGTATGTGACCGTATGCCTTCCGACTCCGGGTAAAAACTTTGCGGGAATGGATCACTGCACTCGAGA	RMVSRTVEKLYGNDRFNLDTFNNDIALVRLLQPVNVVDQYVTVCLPTPGKNFAGMD	Cuqui	XP_038104585.1	Mosquito	Culex	CGTATGGTTTCACGTACGGTTGAGAAATTATACGGCAATGACCGTTTCAACCTGGATACCTTCAATAATGATATCGCACTTGTCCGTTTACTGCAACCGGTAAATGTTGTAGATCAGTATGTGACCGTATGCCTTCCGACTCCGGGTAAAAACTTTGCGGGAATGGAT
150129	Cuqui_Other_FullProt_XP_038104585.1|196-252	TGAATTCGGAGCGGTCGCCTGCTGCAACCGGTGAACGTAGTTGATCAATATGTTACTGTGTGCTTGCCGACACCGGGCAAAAATTTTGCCGGGATGGACGGCACCGTGGCGGGTTGGGGTAAATTGTCTAATGGCACCCTGAGCCAAACCCTTCAACAGGTTAAAGTACCGATTATGACGAATCACTGCACTCGAGA	RLLQPVNVVDQYVTVCLPTPGKNFAGMDGTVAGWGKLSNGTLSQTLQQVKVPIMTN	Cuqui	XP_038104585.1	Mosquito	Culex	CGCCTGCTGCAACCGGTGAACGTAGTTGATCAATATGTTACTGTGTGCTTGCCGACACCGGGCAAAAATTTTGCCGGGATGGACGGCACCGTGGCGGGTTGGGGTAAATTGTCTAATGGCACCCTGAGCCAAACCCTTCAACAGGTTAAAGTACCGATTATGACGAAT
150130	Cuqui_Other_FullProt_XP_038104585.1|224-280	TGAATTCGGAGCGGTGGTACCGTAGCGGGCTGGGGCAAACTGAGTAATGGTACGCTGAGCCAGACTTTACAACAGGTGAAAGTGCCGATAATGACTAATCAGCAGTGCAAGAAGAGTGCATATCGCGCAACGCGTATAACCGACAACATGATGTGCGCCGGTTATAGTGAAGGCGGTCGTGACCACTGCACTCGAGA	GTVAGWGKLSNGTLSQTLQQVKVPIMTNQQCKKSAYRATRITDNMMCAGYSEGGRD	Cuqui	XP_038104585.1	Mosquito	Culex	GGTACCGTAGCGGGCTGGGGCAAACTGAGTAATGGTACGCTGAGCCAGACTTTACAACAGGTGAAAGTGCCGATAATGACTAATCAGCAGTGCAAGAAGAGTGCATATCGCGCAACGCGTATAACCGACAACATGATGTGCGCCGGTTATAGTGAAGGCGGTCGTGAC
150131	Cuqui_Other_FullProt_XP_038104585.1|252-308	TGAATTCGGAGCGGTCAGCAGTGTAAAAAGTCTGCGTACCGCGCCACTCGCATAACGGATAATATGATGTGTGCAGGATACTCTGAAGGTGGCCGTGATGCCTGCCAGGGCGATAGCGGGGGGCCGCTGCTTGTTGGCGACGCCACTCTGCGCGAAATTGTCGGTATTGTATCTTGGGGCGAACACTGCACTCGAGA	QQCKKSAYRATRITDNMMCAGYSEGGRDACQGDSGGPLLVGDATLREIVGIVSWGE	Cuqui	XP_038104585.1	Mosquito	Culex	CAGCAGTGTAAAAAGTCTGCGTACCGCGCCACTCGCATAACGGATAATATGATGTGTGCAGGATACTCTGAAGGTGGCCGTGATGCCTGCCAGGGCGATAGCGGGGGGCCGCTGCTTGTTGGCGACGCCACTCTGCGCGAAATTGTCGGTATTGTATCTTGGGGCGAA
150132	Cuqui_Other_FullProt_XP_038104585.1|280-336	TGAATTCGGAGCGGTGCGTGTCAAGGTGATAGCGGAGGTCCGCTGTTGGTAGGCGATGCTACACTGCGCGAAATTGTAGGTATCGTAAGTTGGGGGGAGGGTTGTGCAAAACCGAACTATCCGGGCGTATATACCCGCGTGAACCGTTATCTTCAGTGGATTAAAACGCATGCGAAAGACGGCCACTGCACTCGAGA	ACQGDSGGPLLVGDATLREIVGIVSWGEGCAKPNYPGVYTRVNRYLQWIKTHAKDG	Cuqui	XP_038104585.1	Mosquito	Culex	GCGTGTCAAGGTGATAGCGGAGGTCCGCTGTTGGTAGGCGATGCTACACTGCGCGAAATTGTAGGTATCGTAAGTTGGGGGGAGGGTTGTGCAAAACCGAACTATCCGGGCGTATATACCCGCGTGAACCGTTATCTTCAGTGGATTAAAACGCATGCGAAAGACGGC
150133	Cuqui_Other_FullProt_XP_038104552.1|0-56	TGAATTCGGAGCGGTGACCGTCTGTCTAGTCCGAGTCTGGAGAGTTTAACGAGCTTCGTTGGCGGGGGAATCGCCGCCGTGCAAGGTACCCCGCTGGTCTCAGACCCGATTAGCGCCTCTTTACGTGCTATAAATCCGTTTATTAAACATTGGGAACCGGCACGCTTTGACCGTGCGCAACTTCACTGCACTCGAGA	DRLSSPSLESLTSFVGGGIAAVQGTPLVSDPISASLRAINPFIKHWEPARFDRAQL	Cuqui	XP_038104552.1	Mosquito	Culex	GACCGTCTGTCTAGTCCGAGTCTGGAGAGTTTAACGAGCTTCGTTGGCGGGGGAATCGCCGCCGTGCAAGGTACCCCGCTGGTCTCAGACCCGATTAGCGCCTCTTTACGTGCTATAAATCCGTTTATTAAACATTGGGAACCGGCACGCTTTGACCGTGCGCAACTT
150134	Cuqui_Other_FullProt_XP_038104552.1|28-84	TGAATTCGGAGCGGTTCAGACCCGATTTCAGCCAGTTTGCGCGCTATAAACCCGTTCATTAAACATTGGGAACCGGCACGTTTTGATCGTGCCCAGCTGGAAGTTGCGCATCGCCATCATGAAGCTCATCGCCGTCGTCGCCGTAGCGTCAATTATGACCATGGCGCCGCCTCATATGGCCCGCACTGCACTCGAGA	SDPISASLRAINPFIKHWEPARFDRAQLEVAHRHHEAHRRRRRSVNYDHGAASYGP	Cuqui	XP_038104552.1	Mosquito	Culex	TCAGACCCGATTTCAGCCAGTTTGCGCGCTATAAACCCGTTCATTAAACATTGGGAACCGGCACGTTTTGATCGTGCCCAGCTGGAAGTTGCGCATCGCCATCATGAAGCTCATCGCCGTCGTCGCCGTAGCGTCAATTATGACCATGGCGCCGCCTCATATGGCCCG
150135	Cuqui_Other_FullProt_XP_038104552.1|56-112	TGAATTCGGAGCGGTGAAGTGGCTCATCGCCATCATGAAGCCCATCGTCGTCGTCGTCGCAGTGTTAACTACGATCATGGCGCAGCTTCTTATGGACCGGCAAATGTCGTACGTCTTAATTTTCGCGCTCATGATCGCGATTTCCGCCTGGTTCTGCGCGAAGACCCGACCAGCGTCTATGCGCACTGCACTCGAGA	EVAHRHHEAHRRRRRSVNYDHGAASYGPANVVRLNFRAHDRDFRLVLREDPTSVYA	Cuqui	XP_038104552.1	Mosquito	Culex	GAAGTGGCTCATCGCCATCATGAAGCCCATCGTCGTCGTCGTCGCAGTGTTAACTACGATCATGGCGCAGCTTCTTATGGACCGGCAAATGTCGTACGTCTTAATTTTCGCGCTCATGATCGCGATTTCCGCCTGGTTCTGCGCGAAGACCCGACCAGCGTCTATGCG
150136	Cuqui_Other_FullProt_XP_038104552.1|84-140	TGAATTCGGAGCGGTGCTAATGTCGTCCGTCTGAATTTTCGTGCGCATGATCGCGACTTTCGTTTAGTACTGCGTGAAGATCCGACATCAGTCTATGCACAGAATGTGCAAATTGAAAATACCGAAGGTCCGGTCGACTACGACCTTAGCCGTGTGTACACAGGGATAGTCGAAGATGATGATCACTGCACTCGAGA	ANVVRLNFRAHDRDFRLVLREDPTSVYAQNVQIENTEGPVDYDLSRVYTGIVEDDD	Cuqui	XP_038104552.1	Mosquito	Culex	GCTAATGTCGTCCGTCTGAATTTTCGTGCGCATGATCGCGACTTTCGTTTAGTACTGCGTGAAGATCCGACATCAGTCTATGCACAGAATGTGCAAATTGAAAATACCGAAGGTCCGGTCGACTACGACCTTAGCCGTGTGTACACAGGGATAGTCGAAGATGATGAT
150137	Cuqui_Other_FullProt_XP_038104552.1|112-168	TGAATTCGGAGCGGTCAAAATGTACAGATTGAGAATACTGAAGGCCCGGTAGACTATGACTTGAGCCGCGTGTATACAGGAATAGTGGAAGATGACGATGCATCTTTGGTGACCGGCGTGCTTACCCGTGATGCCTTATTCGATGGCACTATTGTGACATCTCTGGAACAGTACTACATAGAACACTGCACTCGAGA	QNVQIENTEGPVDYDLSRVYTGIVEDDDASLVTGVLTRDALFDGTIVTSLEQYYIE	Cuqui	XP_038104552.1	Mosquito	Culex	CAAAATGTACAGATTGAGAATACTGAAGGCCCGGTAGACTATGACTTGAGCCGCGTGTATACAGGAATAGTGGAAGATGACGATGCATCTTTGGTGACCGGCGTGCTTACCCGTGATGCCTTATTCGATGGCACTATTGTGACATCTCTGGAACAGTACTACATAGAA
150138	Cuqui_Other_FullProt_XP_038104552.1|140-196	TGAATTCGGAGCGGTGCCTCTCTGGTGACGGGCGTGCTTACCCGTGATGCCTTATTCGACGGGACAATAGTCACTTCATTAGAACAATATTACATTGAACCGGCGGCCCGTTATGAGCCGGATCTGCTGGAACGCCATGGTATACATACTGTGATATACAAGTTGAGCGATGTTCGTATTCGTCACTGCACTCGAGA	ASLVTGVLTRDALFDGTIVTSLEQYYIEPAARYEPDLLERHGIHTVIYKLSDVRIR	Cuqui	XP_038104552.1	Mosquito	Culex	GCCTCTCTGGTGACGGGCGTGCTTACCCGTGATGCCTTATTCGACGGGACAATAGTCACTTCATTAGAACAATATTACATTGAACCGGCGGCCCGTTATGAGCCGGATCTGCTGGAACGCCATGGTATACATACTGTGATATACAAGTTGAGCGATGTTCGTATTCGT
150139	Cuqui_Other_FullProt_XP_038104552.1|168-224	TGAATTCGGAGCGGTCCGGCAGCCCGCTATGAACCGGACCTGCTGGAACGTCATGGTATTCATACCGTTATTTACAAATTATCAGATGTCCGTATTCGTCAGGATCATCATGGCCATGACGATGATGACCATCATCATGTTCAGAAAGAAGAAGGCGGAAGTCGCGGAAAAAACCAATTTAATCACTGCACTCGAGA	PAARYEPDLLERHGIHTVIYKLSDVRIRQDHHGHDDDDHHHVQKEEGGSRGKNQFN	Cuqui	XP_038104552.1	Mosquito	Culex	CCGGCAGCCCGCTATGAACCGGACCTGCTGGAACGTCATGGTATTCATACCGTTATTTACAAATTATCAGATGTCCGTATTCGTCAGGATCATCATGGCCATGACGATGATGACCATCATCATGTTCAGAAAGAAGAAGGCGGAAGTCGCGGAAAAAACCAATTTAAT
150140	Cuqui_Other_FullProt_XP_038104552.1|196-252	TGAATTCGGAGCGGTCAAGATCATCATGGACATGACGATGATGATCATCATCATGTACAAAAGGAAGAAGGCGGATCACGCGGAAAAAATCAATTTAATCAGAAATCAGATGGAAGTGGGTCAAATAGTAATTCTAGCTCTATATCTTCAAACGTTTCATCAACTGGTGGTTCTAATCGTAAACACTGCACTCGAGA	QDHHGHDDDDHHHVQKEEGGSRGKNQFNQKSDGSGSNSNSSSISSNVSSTGGSNRK	Cuqui	XP_038104552.1	Mosquito	Culex	CAAGATCATCATGGACATGACGATGATGATCATCATCATGTACAAAAGGAAGAAGGCGGATCACGCGGAAAAAATCAATTTAATCAGAAATCAGATGGAAGTGGGTCAAATAGTAATTCTAGCTCTATATCTTCAAACGTTTCATCAACTGGTGGTTCTAATCGTAAA
150141	Cuqui_Other_FullProt_XP_038104552.1|224-280	TGAATTCGGAGCGGTCAAAAATCTGATGGCAGTGGAAGCAACTCTAATAGTAGTAGTATTAGTTCTAACGTCAGCAGTACAGGCGGGTCAAATCGCAAAAGCATTTCTGACAGCGGCTCTGGTCGTACGCGTTCAGGGGACCGTCTGAGCTCACAGTCTGCATCTGCCGTGAGCGGAAACGAACACTGCACTCGAGA	QKSDGSGSNSNSSSISSNVSSTGGSNRKSISDSGSGRTRSGDRLSSQSASAVSGNE	Cuqui	XP_038104552.1	Mosquito	Culex	CAAAAATCTGATGGCAGTGGAAGCAACTCTAATAGTAGTAGTATTAGTTCTAACGTCAGCAGTACAGGCGGGTCAAATCGCAAAAGCATTTCTGACAGCGGCTCTGGTCGTACGCGTTCAGGGGACCGTCTGAGCTCACAGTCTGCATCTGCCGTGAGCGGAAACGAA
150142	Cuqui_Other_FullProt_XP_038104552.1|252-308	TGAATTCGGAGCGGTTCAATCTCAGACTCAGGTAGCGGCCGTACCCGTAGCGGCGATCGCTTATCTAGTCAATCTGCGTCTGCCGTCTCTGGTAATGAATTTGTGGCTAGCGAAGGGGGCGTGGTTCGTCGCAAGCGTTCAAACCGCAAGAGTGACATCAAACGTCGTAAGCGTTGGTTACCGCACTGCACTCGAGA	SISDSGSGRTRSGDRLSSQSASAVSGNEFVASEGGVVRRKRSNRKSDIKRRKRWLP	Cuqui	XP_038104552.1	Mosquito	Culex	TCAATCTCAGACTCAGGTAGCGGCCGTACCCGTAGCGGCGATCGCTTATCTAGTCAATCTGCGTCTGCCGTCTCTGGTAATGAATTTGTGGCTAGCGAAGGGGGCGTGGTTCGTCGCAAGCGTTCAAACCGCAAGAGTGACATCAAACGTCGTAAGCGTTGGTTACCG
150143	Cuqui_Other_FullProt_XP_038104552.1|280-336	TGAATTCGGAGCGGTTTTGTTGCTTCTGAGGGAGGGGTAGTCCGTCGCAAACGTAGTAATCGTAAATCTGACATAAAACGCCGCAAACGCTGGTTGCCGGAGGAGATGCAGGAGACCCGCGGGGCCCCGAGTCTTCCGCTGGATCTTGAGGTTCCGTATAATGACGATTTCTCACTGACCCGTCACTGCACTCGAGA	FVASEGGVVRRKRSNRKSDIKRRKRWLPEEMQETRGAPSLPLDLEVPYNDDFSLTR	Cuqui	XP_038104552.1	Mosquito	Culex	TTTGTTGCTTCTGAGGGAGGGGTAGTCCGTCGCAAACGTAGTAATCGTAAATCTGACATAAAACGCCGCAAACGCTGGTTGCCGGAGGAGATGCAGGAGACCCGCGGGGCCCCGAGTCTTCCGCTGGATCTTGAGGTTCCGTATAATGACGATTTCTCACTGACCCGT
150144	Cuqui_Other_FullProt_XP_038104552.1|308-364	TGAATTCGGAGCGGTGAAGAGATGCAGGAGACACGCGGTGCGCCGAGCCTGCCGTTAGATCTGGAGGTTCCGTATAATGATGACTTTTCACTGACACGTAACCATAATCTGAATCTGAACTTTAAGGATCGCATCATCACCCGTACCTCACTGGCAAACAACAATAACAACAATAATAACAATCACTGCACTCGAGA	EEMQETRGAPSLPLDLEVPYNDDFSLTRNHNLNLNFKDRIITRTSLANNNNNNNNN	Cuqui	XP_038104552.1	Mosquito	Culex	GAAGAGATGCAGGAGACACGCGGTGCGCCGAGCCTGCCGTTAGATCTGGAGGTTCCGTATAATGATGACTTTTCACTGACACGTAACCATAATCTGAATCTGAACTTTAAGGATCGCATCATCACCCGTACCTCACTGGCAAACAACAATAACAACAATAATAACAAT
150145	Cuqui_Other_FullProt_XP_038104552.1|336-392	TGAATTCGGAGCGGTAATCATAATCTGAATCTGAATTTTAAAGACCGTATTATTACTCGTACTAGCCTTGCAAACAATAACAACAATAACAATAATAATAATGGCGCCGGCATTCCGGGTACTACTGGGCAGACTGTTAACCGTAATATTAATAGCAACCTGCAAGATCGCTTTCATCCGCCGCACTGCACTCGAGA	NHNLNLNFKDRIITRTSLANNNNNNNNNNGAGIPGTTGQTVNRNINSNLQDRFHPP	Cuqui	XP_038104552.1	Mosquito	Culex	AATCATAATCTGAATCTGAATTTTAAAGACCGTATTATTACTCGTACTAGCCTTGCAAACAATAACAACAATAACAATAATAATAATGGCGCCGGCATTCCGGGTACTACTGGGCAGACTGTTAACCGTAATATTAATAGCAACCTGCAAGATCGCTTTCATCCGCCG
150146	Cuqui_Other_FullProt_XP_038104552.1|364-420	TGAATTCGGAGCGGTAACGGAGCGGGTATTCCGGGGACCACGGGCCAAACGGTCAATCGTAACATAAATTCAAACTTGCAAGACCGCTTCCATCCGCCGACACCGATGAATAACCGCAAGAATCATTTTCTGATCAATACATACAACCCGAATGGTGATCCGAACCAGCGTATAATTACCCGCCACTGCACTCGAGA	NGAGIPGTTGQTVNRNINSNLQDRFHPPTPMNNRKNHFLINTYNPNGDPNQRIITR	Cuqui	XP_038104552.1	Mosquito	Culex	AACGGAGCGGGTATTCCGGGGACCACGGGCCAAACGGTCAATCGTAACATAAATTCAAACTTGCAAGACCGCTTCCATCCGCCGACACCGATGAATAACCGCAAGAATCATTTTCTGATCAATACATACAACCCGAATGGTGATCCGAACCAGCGTATAATTACCCGC
150147	Cuqui_Other_FullProt_XP_038104552.1|392-448	TGAATTCGGAGCGGTACTCCGATGAATAATCGCAAGAATCATTTCCTTATCAATACATACAACCCGAACGGTGATCCGAATCAGCGTATAATCACACGCAACCGTAATATCATTGGGAATGTATATGATGCAAACCAGAATAATGGTTCTAATCCGAATCATAAGACCCATGTAGAAATTATCCACTGCACTCGAGA	TPMNNRKNHFLINTYNPNGDPNQRIITRNRNIIGNVYDANQNNGSNPNHKTHVEII	Cuqui	XP_038104552.1	Mosquito	Culex	ACTCCGATGAATAATCGCAAGAATCATTTCCTTATCAATACATACAACCCGAACGGTGATCCGAATCAGCGTATAATCACACGCAACCGTAATATCATTGGGAATGTATATGATGCAAACCAGAATAATGGTTCTAATCCGAATCATAAGACCCATGTAGAAATTATC
150148	Cuqui_Other_FullProt_XP_038104552.1|420-476	TGAATTCGGAGCGGTAACCGCAATATCATTGGTAACGTTTATGACGCAAATCAGAACAATGGTTCTAATCCGAACCATAAAACCCATGTAGAGATAATTACCAAAAATGGATCAACCAAAAAAAATATAATCGTGAATCAATACGATCCGGACGTGACTATTAGTGGGGGAACAGGCGGTAACCACTGCACTCGAGA	NRNIIGNVYDANQNNGSNPNHKTHVEIITKNGSTKKNIIVNQYDPDVTISGGTGGN	Cuqui	XP_038104552.1	Mosquito	Culex	AACCGCAATATCATTGGTAACGTTTATGACGCAAATCAGAACAATGGTTCTAATCCGAACCATAAAACCCATGTAGAGATAATTACCAAAAATGGATCAACCAAAAAAAATATAATCGTGAATCAATACGATCCGGACGTGACTATTAGTGGGGGAACAGGCGGTAAC
150149	Cuqui_Other_FullProt_XP_038104552.1|448-504	TGAATTCGGAGCGGTACTAAGAATGGTTCTACCAAAAAAAATATTATTGTTAATCAATACGATCCGGATGTAACAATTTCAGGTGGCACCGGCGGTAACGTGAATCTGAATGTACGCAATGAATTGAATGAACAAAAACATTCATTTGCCAATTCACTTTATGATCGTAAAAGTACATGCATGCACTGCACTCGAGA	TKNGSTKKNIIVNQYDPDVTISGGTGGNVNLNVRNELNEQKHSFANSLYDRKSTCM	Cuqui	XP_038104552.1	Mosquito	Culex	ACTAAGAATGGTTCTACCAAAAAAAATATTATTGTTAATCAATACGATCCGGATGTAACAATTTCAGGTGGCACCGGCGGTAACGTGAATCTGAATGTACGCAATGAATTGAATGAACAAAAACATTCATTTGCCAATTCACTTTATGATCGTAAAAGTACATGCATG
150150	Cuqui_Other_FullProt_XP_038104552.1|476-532	TGAATTCGGAGCGGTGTGAATTTAAATGTGCGTAACGAGCTTAATGAACAGAAACATTCTTTTGCCAATTCTCTGTACGATCGTAAATCAACCTGTATGCTTTATCTGCAGGCTGATCATACGTTCTTCACGAAAATGGGCAGTGACGAGGCAAGCATCGATGCCATTACTCGCCATGTTCAGCACTGCACTCGAGA	VNLNVRNELNEQKHSFANSLYDRKSTCMLYLQADHTFFTKMGSDEASIDAITRHVQ	Cuqui	XP_038104552.1	Mosquito	Culex	GTGAATTTAAATGTGCGTAACGAGCTTAATGAACAGAAACATTCTTTTGCCAATTCTCTGTACGATCGTAAATCAACCTGTATGCTTTATCTGCAGGCTGATCATACGTTCTTCACGAAAATGGGCAGTGACGAGGCAAGCATCGATGCCATTACTCGCCATGTTCAG
150151	Cuqui_Other_FullProt_XP_038104552.1|504-560	TGAATTCGGAGCGGTTTGTATCTGCAGGCAGACCATACGTTTTTTACGAAAATGGGTAGTGATGAGGCCAGCATCGATGCGATTACCCGCCATGTCCAACGTGCCAACATGATTTACGAAAAAACAGATTTCAATGGTGACGGCAAACCGGACAATATTACATTCATGATCAAACGCATCAAACACTGCACTCGAGA	LYLQADHTFFTKMGSDEASIDAITRHVQRANMIYEKTDFNGDGKPDNITFMIKRIK	Cuqui	XP_038104552.1	Mosquito	Culex	TTGTATCTGCAGGCAGACCATACGTTTTTTACGAAAATGGGTAGTGATGAGGCCAGCATCGATGCGATTACCCGCCATGTCCAACGTGCCAACATGATTTACGAAAAAACAGATTTCAATGGTGACGGCAAACCGGACAATATTACATTCATGATCAAACGCATCAAA
150152	Cuqui_Other_FullProt_XP_038104552.1|532-588	TGAATTCGGAGCGGTCGTGCGAATATGATTTATGAAAAAACAGACTTTAATGGCGATGGTAAGCCGGATAATATAACCTTTATGATAAAACGTATTAAAGTGCATAACCTGAATGCGCTGAAAGATCCGTCTTACCGTTTTGCTGGGTCATACGGGGTTGAGAAGTTTTTAGAGTTGTTCAGCCACTGCACTCGAGA	RANMIYEKTDFNGDGKPDNITFMIKRIKVHNLNALKDPSYRFAGSYGVEKFLELFS	Cuqui	XP_038104552.1	Mosquito	Culex	CGTGCGAATATGATTTATGAAAAAACAGACTTTAATGGCGATGGTAAGCCGGATAATATAACCTTTATGATAAAACGTATTAAAGTGCATAACCTGAATGCGCTGAAAGATCCGTCTTACCGTTTTGCTGGGTCATACGGGGTTGAGAAGTTTTTAGAGTTGTTCAGC
150153	Cuqui_Other_FullProt_XP_038104552.1|700-756	TGAATTCGGAGCGGTAACAACAATAAATTCTCACCGTGTTCTCTGAAAGCAATTGAGCCGGTACTGAACGCGAAAGCCCGCTCTGCAAAAGGGTGCTTTACCGAACCGCAGGCAAGTATCTGCGGAAATGGAGTTGTTGAACCGGGTGAACAGTGCGATTGTGGCTGGGAAGAAGATTGTAAACACTGCACTCGAGA	NNNKFSPCSLKAIEPVLNAKARSAKGCFTEPQASICGNGVVEPGEQCDCGWEEDCK	Cuqui	XP_038104552.1	Mosquito	Culex	AACAACAATAAATTCTCACCGTGTTCTCTGAAAGCAATTGAGCCGGTACTGAACGCGAAAGCCCGCTCTGCAAAAGGGTGCTTTACCGAACCGCAGGCAAGTATCTGCGGAAATGGAGTTGTTGAACCGGGTGAACAGTGCGATTGTGGCTGGGAAGAAGATTGTAAA
150154	Cuqui_Other_FullProt_XP_038104552.1|728-784	TGAATTCGGAGCGGTACAGAGCCGCAAGCGTCAATTTGTGGCAACGGAGTAGTAGAACCGGGTGAACAATGTGATTGTGGATGGGAGGAAGACTGTAAAGATAGCTGTTGTTATCCGATGAGCCGTCATCCGCGTATCGATCAGAAGCCGTGCACTCTGACACCGAAAAGCCAATGCTCACCGCACTGCACTCGAGA	TEPQASICGNGVVEPGEQCDCGWEEDCKDSCCYPMSRHPRIDQKPCTLTPKSQCSP	Cuqui	XP_038104552.1	Mosquito	Culex	ACAGAGCCGCAAGCGTCAATTTGTGGCAACGGAGTAGTAGAACCGGGTGAACAATGTGATTGTGGATGGGAGGAAGACTGTAAAGATAGCTGTTGTTATCCGATGAGCCGTCATCCGCGTATCGATCAGAAGCCGTGCACTCTGACACCGAAAAGCCAATGCTCACCG
150155	Cuqui_Other_FullProt_XP_038104552.1|756-812	TGAATTCGGAGCGGTGATAGTTGTTGCTATCCGATGTCTCGTCATCCGCGTATTGATCAGAAGCCGTGTACACTGACCCCGAAATCACAATGTTCACCGAGCCAGGGCCCGTGCTGCACCCTTGAGTGTACACTGAAGCTTGGAGATAAATGCCGTGAGGACAACGGGTGCCGCGATCCGGCGCACTGCACTCGAGA	DSCCYPMSRHPRIDQKPCTLTPKSQCSPSQGPCCTLECTLKLGDKCREDNGCRDPA	Cuqui	XP_038104552.1	Mosquito	Culex	GATAGTTGTTGCTATCCGATGTCTCGTCATCCGCGTATTGATCAGAAGCCGTGTACACTGACCCCGAAATCACAATGTTCACCGAGCCAGGGCCCGTGCTGCACCCTTGAGTGTACACTGAAGCTTGGAGATAAATGCCGTGAGGACAACGGGTGCCGCGATCCGGCG
150156	Cuqui_Other_FullProt_XP_038104552.1|784-840	TGAATTCGGAGCGGTTCTCAGGGCCCGTGTTGTACGCTGGAGTGCACGTTAAAACTGGGCGATAAGTGCCGCGAGGACAATGGCTGCCGTGATCCGGCTTTCTGTGATGGAACAATGCCGGTCTGCCCGGCCTCAGTGAACAAGCCGAACAAAACAATATGCAATAAAGAGTACGTTTGCTATCACTGCACTCGAGA	SQGPCCTLECTLKLGDKCREDNGCRDPAFCDGTMPVCPASVNKPNKTICNKEYVCY	Cuqui	XP_038104552.1	Mosquito	Culex	TCTCAGGGCCCGTGTTGTACGCTGGAGTGCACGTTAAAACTGGGCGATAAGTGCCGCGAGGACAATGGCTGCCGTGATCCGGCTTTCTGTGATGGAACAATGCCGGTCTGCCCGGCCTCAGTGAACAAGCCGAACAAAACAATATGCAATAAAGAGTACGTTTGCTAT
150157	Cuqui_Other_FullProt_XP_038104552.1|812-868	TGAATTCGGAGCGGTTTCTGCGATGGGACGATGCCGGTGTGCCCGGCGAGCGTTAATAAACCGAATAAGACGATTTGCAACAAAGAGTACGTATGTTATATGGGAGAGTGCACCGGGTCAATTTGCCTGGCATATGGCCTGGAAAGCTGTCAGTGCGCAGTTGGACCGAATGATCCGGCAATTCACTGCACTCGAGA	FCDGTMPVCPASVNKPNKTICNKEYVCYMGECTGSICLAYGLESCQCAVGPNDPAI	Cuqui	XP_038104552.1	Mosquito	Culex	TTCTGCGATGGGACGATGCCGGTGTGCCCGGCGAGCGTTAATAAACCGAATAAGACGATTTGCAACAAAGAGTACGTATGTTATATGGGAGAGTGCACCGGGTCAATTTGCCTGGCATATGGCCTGGAAAGCTGTCAGTGCGCAGTTGGACCGAATGATCCGGCAATT
150158	Cuqui_Other_FullProt_XP_038104552.1|840-896	TGAATTCGGAGCGGTATGGGCGAGTGTACTGGCAGCATTTGCTTAGCGTACGGGCTGGAGAGTTGCCAATGCGCAGTTGGACCGAATGACCCGGCCATTCGTGCATGCGAATTATGCTGCAAACAGCCGGGTGAGGACAAGCCGTGTTTGTCTTCATTCGAGTGGAATGAACCGCCGTTTGATCACTGCACTCGAGA	MGECTGSICLAYGLESCQCAVGPNDPAIRACELCCKQPGEDKPCLSSFEWNEPPFD	Cuqui	XP_038104552.1	Mosquito	Culex	ATGGGCGAGTGTACTGGCAGCATTTGCTTAGCGTACGGGCTGGAGAGTTGCCAATGCGCAGTTGGACCGAATGACCCGGCCATTCGTGCATGCGAATTATGCTGCAAACAGCCGGGTGAGGACAAGCCGTGTTTGTCTTCATTCGAGTGGAATGAACCGCCGTTTGAT
150159	Cuqui_Other_FullProt_XP_038104552.1|868-924	TGAATTCGGAGCGGTCGTGCTTGCGAATTATGTTGTAAGCAGCCGGGTGAGGACAAACCGTGCTTAAGCTCATTCGAATGGAATGAACCGCCGTTTGATGTACCGGACATGTATGCTAAACCGGGTACCCCGTGCAACGATTACAACGGCTATTGTGATGTGAGTCAGAAATGCCGCGAGGTGCACTGCACTCGAGA	RACELCCKQPGEDKPCLSSFEWNEPPFDVPDMYAKPGTPCNDYNGYCDVSQKCREV	Cuqui	XP_038104552.1	Mosquito	Culex	CGTGCTTGCGAATTATGTTGTAAGCAGCCGGGTGAGGACAAACCGTGCTTAAGCTCATTCGAATGGAATGAACCGCCGTTTGATGTACCGGACATGTATGCTAAACCGGGTACCCCGTGCAACGATTACAACGGCTATTGTGATGTGAGTCAGAAATGCCGCGAGGTG
150160	Cuqui_Other_FullProt_XP_038104552.1|924-980	TGAATTCGGAGCGGTGACCCGAGTGGCCCGCTTGCTACACTGCGTAAACTTCTGTTATCAGAAGAGTCTATCGCTTCTTTTAAAAAGTGGGTAGTATCTAACTGGCCGGCCGTGGCACTGGTTGCAGTTATAATTCTGGCATTATTAGTGCTGAGCGCTAAACTGCTGGGGAAACGTACCTCACACTGCACTCGAGA	DPSGPLATLRKLLLSEESIASFKKWVVSNWPAVALVAVIILALLVLSAKLLGKRTS	Cuqui	XP_038104552.1	Mosquito	Culex	GACCCGAGTGGCCCGCTTGCTACACTGCGTAAACTTCTGTTATCAGAAGAGTCTATCGCTTCTTTTAAAAAGTGGGTAGTATCTAACTGGCCGGCCGTGGCACTGGTTGCAGTTATAATTCTGGCATTATTAGTGCTGAGCGCTAAACTGCTGGGGAAACGTACCTCA
150161	Cuqui_Other_FullProt_XP_038104552.1|952-1008	TGAATTCGGAGCGGTAATTGGCCGGCGGTGGCCCTGGTGGCCGTGATTATCCTGGCACTGTTAGTGCTGAGTGCAAAATTGCTGGGTAAACGCACTAGTTTGAAGCTGAAAACTGTGACGATAATCCATTCTGCAACCACGGAAACTGTTCGTCTGCCGGAAGATAATAACGGGGTCATAGTGCACTGCACTCGAGA	NWPAVALVAVIILALLVLSAKLLGKRTSLKLKTVTIIHSATTETVRLPEDNNGVIV	Cuqui	XP_038104552.1	Mosquito	Culex	AATTGGCCGGCGGTGGCCCTGGTGGCCGTGATTATCCTGGCACTGTTAGTGCTGAGTGCAAAATTGCTGGGTAAACGCACTAGTTTGAAGCTGAAAACTGTGACGATAATCCATTCTGCAACCACGGAAACTGTTCGTCTGCCGGAAGATAATAACGGGGTCATAGTG
150162	Cuqui_Other_FullProt_XP_038104552.1|980-1036	TGAATTCGGAGCGGTCTGAAACTTAAAACAGTTACCATAATCCATTCAGCCACTACTGAAACTGTACGCCTGCCGGAAGATAATAACGGGGTAATCGTTCATACCGCAGTTCGTACGAAAGTTCCGCTTAAAAAAAAAGTGCGCGGCGAGCGCAGCGGTAAAGGTTCTAAGACTGGCCCGCTGCACTGCACTCGAGA	LKLKTVTIIHSATTETVRLPEDNNGVIVHTAVRTKVPLKKKVRGERSGKGSKTGPL	Cuqui	XP_038104552.1	Mosquito	Culex	CTGAAACTTAAAACAGTTACCATAATCCATTCAGCCACTACTGAAACTGTACGCCTGCCGGAAGATAATAACGGGGTAATCGTTCATACCGCAGTTCGTACGAAAGTTCCGCTTAAAAAAAAAGTGCGCGGCGAGCGCAGCGGTAAAGGTTCTAAGACTGGCCCGCTG
150163	Cuqui_Other_FullProt_XP_038104552.1|1008-1064	TGAATTCGGAGCGGTCATACAGCTGTACGCACTAAAGTGCCGCTGAAAAAAAAAGTTCGTGGAGAGCGCAGTGGTAAAGGTTCAAAGACTGGGCCGCTGCCGCCGGGTCAGAACGGCCAACAAGTTTTAGTCGCGGGTGTACCGAAGCAGCTGTTAGCGACTGCTAACGGGCCGAACGGGGGACACTGCACTCGAGA	HTAVRTKVPLKKKVRGERSGKGSKTGPLPPGQNGQQVLVAGVPKQLLATANGPNGG	Cuqui	XP_038104552.1	Mosquito	Culex	CATACAGCTGTACGCACTAAAGTGCCGCTGAAAAAAAAAGTTCGTGGAGAGCGCAGTGGTAAAGGTTCAAAGACTGGGCCGCTGCCGCCGGGTCAGAACGGCCAACAAGTTTTAGTCGCGGGTGTACCGAAGCAGCTGTTAGCGACTGCTAACGGGCCGAACGGGGGA
150164	Cuqui_Other_FullProt_XP_038104552.1|1036-1092	TGAATTCGGAGCGGTCCGCCGGGACAGAATGGTCAGCAGGTATTAGTTGCTGGTGTTCCGAAACAGCTTCTGGCTACAGCGAATGGTCCGAACGGGGGGGTCGTAACAACAGCCGCCGCAGCAGGCAACCCGGTCACCATGATTCCGTCAACGTCTAAAGACCGCTTTCATTTGAGTCGTTCTCACTGCACTCGAGA	PPGQNGQQVLVAGVPKQLLATANGPNGGVVTTAAAAGNPVTMIPSTSKDRFHLSRS	Cuqui	XP_038104552.1	Mosquito	Culex	CCGCCGGGACAGAATGGTCAGCAGGTATTAGTTGCTGGTGTTCCGAAACAGCTTCTGGCTACAGCGAATGGTCCGAACGGGGGGGTCGTAACAACAGCCGCCGCAGCAGGCAACCCGGTCACCATGATTCCGTCAACGTCTAAAGACCGCTTTCATTTGAGTCGTTCT
150165	Cuqui_Other_FullProt_XP_038104552.1|1064-1120	TGAATTCGGAGCGGTGTGGTTACGACTGCAGCTGCCGCGGGAAATCCGGTTACAATGATCCCGTCAACCAGTAAAGATCGTTTCCATCTTTCACGTTCTTCTACTAATAATCCGGCCGCCGTGGTCATAAAGCAGGTAAAACGCCATGTCGGGAAAACGACGACTACGACGACAGGCGGTACCCACTGCACTCGAGA	VVTTAAAAGNPVTMIPSTSKDRFHLSRSSTNNPAAVVIKQVKRHVGKTTTTTTGGT	Cuqui	XP_038104552.1	Mosquito	Culex	GTGGTTACGACTGCAGCTGCCGCGGGAAATCCGGTTACAATGATCCCGTCAACCAGTAAAGATCGTTTCCATCTTTCACGTTCTTCTACTAATAATCCGGCCGCCGTGGTCATAAAGCAGGTAAAACGCCATGTCGGGAAAACGACGACTACGACGACAGGCGGTACC
150166	Cuqui_Other_FullProt_XP_038104552.1|1092-1148	TGAATTCGGAGCGGTAGTACAAACAACCCGGCTGCCGTTGTGATAAAGCAAGTAAAACGTCATGTGGGAAAGACTACGACAACGACAACGGGTGGTACTGATAGCCCGAAGAAACTTCTTAAAAAAAAAAAGAAACGCAGTAGTGCCGGAGCGCAGCCGGGTGTACCGAGCGACGAATCACCGCACTGCACTCGAGA	STNNPAAVVIKQVKRHVGKTTTTTTGGTDSPKKLLKKKKKRSSAGAQPGVPSDESP	Cuqui	XP_038104552.1	Mosquito	Culex	AGTACAAACAACCCGGCTGCCGTTGTGATAAAGCAAGTAAAACGTCATGTGGGAAAGACTACGACAACGACAACGGGTGGTACTGATAGCCCGAAGAAACTTCTTAAAAAAAAAAAGAAACGCAGTAGTGCCGGAGCGCAGCCGGGTGTACCGAGCGACGAATCACCG
150167	Cuqui_Other_FullProt_XP_038104552.1|1120-1176	TGAATTCGGAGCGGTGATAGCCCGAAAAAGCTGCTGAAAAAAAAGAAAAAGCGTAGCTCAGCGGGTGCCCAGCCGGGTGTGCCGAGTGATGAGTCTCCGGTGAAAGAACCGGTGGTAAAACAGAAAAAAAAAAAAACTAAGTCAAAACATAAGGAAGTGATTGACTATAGCAGCCGTACCGATCACTGCACTCGAGA	DSPKKLLKKKKKRSSAGAQPGVPSDESPVKEPVVKQKKKKTKSKHKEVIDYSSRTD	Cuqui	XP_038104552.1	Mosquito	Culex	GATAGCCCGAAAAAGCTGCTGAAAAAAAAGAAAAAGCGTAGCTCAGCGGGTGCCCAGCCGGGTGTGCCGAGTGATGAGTCTCCGGTGAAAGAACCGGTGGTAAAACAGAAAAAAAAAAAAACTAAGTCAAAACATAAGGAAGTGATTGACTATAGCAGCCGTACCGAT
150168	Cuqui_Other_FullProt_XP_038104552.1|1148-1204	TGAATTCGGAGCGGTGTAAAAGAACCGGTCGTAAAACAGAAAAAAAAAAAAACGAAATCAAAACATAAAGAAGTCATTGACTATTCTAGTCGCACTGATGCGCATGGCCATACGAATACTTTCGGTAAAGTACATCGCTGGCTGCTTGAATCTCCGATTGTAACTAATGCGACTAATCAGTTTCACTGCACTCGAGA	VKEPVVKQKKKKTKSKHKEVIDYSSRTDAHGHTNTFGKVHRWLLESPIVTNATNQF	Cuqui	XP_038104552.1	Mosquito	Culex	GTAAAAGAACCGGTCGTAAAACAGAAAAAAAAAAAAACGAAATCAAAACATAAAGAAGTCATTGACTATTCTAGTCGCACTGATGCGCATGGCCATACGAATACTTTCGGTAAAGTACATCGCTGGCTGCTTGAATCTCCGATTGTAACTAATGCGACTAATCAGTTT
150169	Cuqui_Other_FullProt_XP_038104552.1|1176-1232	TGAATTCGGAGCGGTGCGCATGGGCATACGAATACTTTTGGTAAGGTTCATCGCTGGCTGCTGGAGAGTCCGATAGTTACAAACGCAACAAATCAGTTCGAACATGCTTCAAAAATCACGAATATTATGAACAAAAGCCAGAGTACCCCGGAGCATTTAACTACAGGTACAGCAGTACCGCAGCACTGCACTCGAGA	AHGHTNTFGKVHRWLLESPIVTNATNQFEHASKITNIMNKSQSTPEHLTTGTAVPQ	Cuqui	XP_038104552.1	Mosquito	Culex	GCGCATGGGCATACGAATACTTTTGGTAAGGTTCATCGCTGGCTGCTGGAGAGTCCGATAGTTACAAACGCAACAAATCAGTTCGAACATGCTTCAAAAATCACGAATATTATGAACAAAAGCCAGAGTACCCCGGAGCATTTAACTACAGGTACAGCAGTACCGCAG
150170	Cuqui_Other_FullProt_XP_038104552.1|1204-1260	TGAATTCGGAGCGGTGAACATGCATCTAAAATTACAAATATCATGAATAAAAGCCAATCTACGCCGGAACATCTGACAACGGGGACTGCTGTGCCGCAACTGGCTCAGCCGGCGCCGCAACAGCGCAGTCCGAAGAAAACACGCGTTAAAACCAAAAGCGTCGGAAATATTAATGAAAAGGTCCACTGCACTCGAGA	EHASKITNIMNKSQSTPEHLTTGTAVPQLAQPAPQQRSPKKTRVKTKSVGNINEKV	Cuqui	XP_038104552.1	Mosquito	Culex	GAACATGCATCTAAAATTACAAATATCATGAATAAAAGCCAATCTACGCCGGAACATCTGACAACGGGGACTGCTGTGCCGCAACTGGCTCAGCCGGCGCCGCAACAGCGCAGTCCGAAGAAAACACGCGTTAAAACCAAAAGCGTCGGAAATATTAATGAAAAGGTC
150171	Cuqui_Other_FullProt_XP_038104552.1|1232-1288	TGAATTCGGAGCGGTCTGGCACAGCCGGCACCGCAGCAACGCTCACCGAAGAAGACGCGCGTGAAGACCAAGTCTGTGGGTAATATAAACGAGAAAGTCCGCCTTCAAGTAGTGTATAAACCGCCGTTTAAATTTAGCCTGAAATTGTCTAAAAATGATCCGTCAGTGAAAACGCATATTGTGCACTGCACTCGAGA	LAQPAPQQRSPKKTRVKTKSVGNINEKVRLQVVYKPPFKFSLKLSKNDPSVKTHIV	Cuqui	XP_038104552.1	Mosquito	Culex	CTGGCACAGCCGGCACCGCAGCAACGCTCACCGAAGAAGACGCGCGTGAAGACCAAGTCTGTGGGTAATATAAACGAGAAAGTCCGCCTTCAAGTAGTGTATAAACCGCCGTTTAAATTTAGCCTGAAATTGTCTAAAAATGATCCGTCAGTGAAAACGCATATTGTG
150172	Cuqui_Other_FullProt_XP_038104552.1|1260-1316	TGAATTCGGAGCGGTCGTCTGCAAGTGGTGTACAAACCGCCGTTTAAATTTAGTCTTAAACTGAGCAAAAACGATCCGAGTGTTAAGACTCATATTGTCGCAGGACCGGTTGGCAAACGTAAAGGCCGCATGGTTGATCGTAAGCGCGTAGCAGCCGCCATTCAGAGCGAGAGTCAACGCGGTCACTGCACTCGAGA	RLQVVYKPPFKFSLKLSKNDPSVKTHIVAGPVGKRKGRMVDRKRVAAAIQSESQRG	Cuqui	XP_038104552.1	Mosquito	Culex	CGTCTGCAAGTGGTGTACAAACCGCCGTTTAAATTTAGTCTTAAACTGAGCAAAAACGATCCGAGTGTTAAGACTCATATTGTCGCAGGACCGGTTGGCAAACGTAAAGGCCGCATGGTTGATCGTAAGCGCGTAGCAGCCGCCATTCAGAGCGAGAGTCAACGCGGT
150173	Cuqui_Other_FullProt_XP_038104552.1|1288-1344	TGAATTCGGAGCGGTGCCGGCCCGGTCGGTAAGCGCAAGGGCCGTATGGTTGACCGTAAACGTGTGGCGGCGGCAATTCAGAGTGAGAGTCAGCGTGGACGCCCGGCAATATTAGTCCGCCCGGCACTTGATGATGTCATGCCGATTATGAGTGAACCGAACTACGAAACGCTGAACCCGCGCCACTGCACTCGAGA	AGPVGKRKGRMVDRKRVAAAIQSESQRGRPAILVRPALDDVMPIMSEPNYETLNPR	Cuqui	XP_038104552.1	Mosquito	Culex	GCCGGCCCGGTCGGTAAGCGCAAGGGCCGTATGGTTGACCGTAAACGTGTGGCGGCGGCAATTCAGAGTGAGAGTCAGCGTGGACGCCCGGCAATATTAGTCCGCCCGGCACTTGATGATGTCATGCCGATTATGAGTGAACCGAACTACGAAACGCTGAACCCGCGC
150174	Cuqui_Other_FullProt_XP_038104552.1|1316-1372	TGAATTCGGAGCGGTCGCCCGGCCATTCTGGTCCGTCCGGCGCTGGATGACGTCATGCCGATCATGTCAGAGCCGAACTATGAAACTTTGAACCCGCGCAATGTAGCGCCGGATGGCGGGCCGGTTCCGACGACTACAGATCCGCATGTCTACGAAAACCTGCAGTTTGGAAGTACGGAACTGCACTGCACTCGAGA	RPAILVRPALDDVMPIMSEPNYETLNPRNVAPDGGPVPTTTDPHVYENLQFGSTEL	Cuqui	XP_038104552.1	Mosquito	Culex	CGCCCGGCCATTCTGGTCCGTCCGGCGCTGGATGACGTCATGCCGATCATGTCAGAGCCGAACTATGAAACTTTGAACCCGCGCAATGTAGCGCCGGATGGCGGGCCGGTTCCGACGACTACAGATCCGCATGTCTACGAAAACCTGCAGTTTGGAAGTACGGAACTG
150175	Cuqui_Other_FullProt_XP_038104552.1|1344-1400	TGAATTCGGAGCGGTAACGTGGCCCCGGATGGCGGTCCGGTTCCGACTACCACCGATCCGCATGTGTACGAGAATCTGCAGTTCGGCTCAACTGAACTGCCGAATAGCGTTCCGCCGCCGGCCCCGATTAATACTGCTACATTTCGTATAAATCGTTCTGCTTCAGGGTCTAACATCGTGCATCACTGCACTCGAGA	NVAPDGGPVPTTTDPHVYENLQFGSTELPNSVPPPAPINTATFRINRSASGSNIVH	Cuqui	XP_038104552.1	Mosquito	Culex	AACGTGGCCCCGGATGGCGGTCCGGTTCCGACTACCACCGATCCGCATGTGTACGAGAATCTGCAGTTCGGCTCAACTGAACTGCCGAATAGCGTTCCGCCGCCGGCCCCGATTAATACTGCTACATTTCGTATAAATCGTTCTGCTTCAGGGTCTAACATCGTGCAT
150176	Cuqui_Other_FullProt_XP_038104552.1|1372-1428	TGAATTCGGAGCGGTCCGAATAGTGTCCCGCCGCCGGCCCCGATAAATACGGCGACCTTCCGTATCAATCGTTCTGCATCTGGGTCAAACATTGTGCATCCGGGTGCAGCGCATTTGAATCATCAACGTCCGGGTAGTTCTACAAACAGCCGTGAACGCGACAAGCATCGCCGTTCATATGGACACTGCACTCGAGA	PNSVPPPAPINTATFRINRSASGSNIVHPGAAHLNHQRPGSSTNSRERDKHRRSYG	Cuqui	XP_038104552.1	Mosquito	Culex	CCGAATAGTGTCCCGCCGCCGGCCCCGATAAATACGGCGACCTTCCGTATCAATCGTTCTGCATCTGGGTCAAACATTGTGCATCCGGGTGCAGCGCATTTGAATCATCAACGTCCGGGTAGTTCTACAAACAGCCGTGAACGCGACAAGCATCGCCGTTCATATGGA
150177	Cuqui_Other_FullProt_XP_038104552.1|1400-1456	TGAATTCGGAGCGGTCCGGGGGCTGCCCATCTGAACCATCAGCGTCCGGGGTCTTCTACAAATTCTCGCGAGCGCGACAAGCATCGTCGCTCATATGGCGGAGCTATTGGAGGGGAAAGCACGGAAAGCTTAATCCGCTCATCTACCACCAATTTAGCTAAGCGTACGGGGAGTATTAAACGCCACTGCACTCGAGA	PGAAHLNHQRPGSSTNSRERDKHRRSYGGAIGGESTESLIRSSTTNLAKRTGSIKR	Cuqui	XP_038104552.1	Mosquito	Culex	CCGGGGGCTGCCCATCTGAACCATCAGCGTCCGGGGTCTTCTACAAATTCTCGCGAGCGCGACAAGCATCGTCGCTCATATGGCGGAGCTATTGGAGGGGAAAGCACGGAAAGCTTAATCCGCTCATCTACCACCAATTTAGCTAAGCGTACGGGGAGTATTAAACGC
150178	Cuqui_Other_FullProt_XP_038104552.1|1428-1484	TGAATTCGGAGCGGTGGTGCGATCGGCGGTGAAAGCACCGAAAGCCTGATACGCAGTTCAACCACAAACCTGGCGAAACGCACGGGGAGTATCAAACGCAATTCATTCGCTGAGAAACGCCGTTCTTCTTCAACCAGCTTACATCAGCGTCATAGTGGCTCAACATCTAATCTTCATTCAATGCACTGCACTCGAGA	GAIGGESTESLIRSSTTNLAKRTGSIKRNSFAEKRRSSSTSLHQRHSGSTSNLHSM	Cuqui	XP_038104552.1	Mosquito	Culex	GGTGCGATCGGCGGTGAAAGCACCGAAAGCCTGATACGCAGTTCAACCACAAACCTGGCGAAACGCACGGGGAGTATCAAACGCAATTCATTCGCTGAGAAACGCCGTTCTTCTTCAACCAGCTTACATCAGCGTCATAGTGGCTCAACATCTAATCTTCATTCAATG
150179	Cuqui_Other_FullProt_XP_038104552.1|1456-1512	TGAATTCGGAGCGGTAATTCATTCGCCGAAAAACGTCGCAGCAGTAGTACGAGCTTGCATCAGCGCCATAGTGGCAGTACCAGCAATTTACATAGCATGAAGCGTCAGGGAAGCAGCAGCCAATATCTTAACCAGGAACCGCCGCATGAACCGAGCATAGGTCGTCGCCATTCTACTTCAGTCCACTGCACTCGAGA	NSFAEKRRSSSTSLHQRHSGSTSNLHSMKRQGSSSQYLNQEPPHEPSIGRRHSTSV	Cuqui	XP_038104552.1	Mosquito	Culex	AATTCATTCGCCGAAAAACGTCGCAGCAGTAGTACGAGCTTGCATCAGCGCCATAGTGGCAGTACCAGCAATTTACATAGCATGAAGCGTCAGGGAAGCAGCAGCCAATATCTTAACCAGGAACCGCCGCATGAACCGAGCATAGGTCGTCGCCATTCTACTTCAGTC
150180	Cuqui_Other_FullProt_XP_038104552.1|1484-1540	TGAATTCGGAGCGGTAAACGTCAGGGAAGCAGTTCTCAGTATCTGAACCAGGAACCGCCGCATGAACCGTCTATCGGCCGTCGTCATTCTACATCAGTAAAACCGGTCGACTCATCTAGTATTAAAAAACAGAAAATTGCTCGTACATCTTCTAGTAACAATCTGCCGGCTTCTGGGAGCAGCCACTGCACTCGAGA	KRQGSSSQYLNQEPPHEPSIGRRHSTSVKPVDSSSIKKQKIARTSSSNNLPASGSS	Cuqui	XP_038104552.1	Mosquito	Culex	AAACGTCAGGGAAGCAGTTCTCAGTATCTGAACCAGGAACCGCCGCATGAACCGTCTATCGGCCGTCGTCATTCTACATCAGTAAAACCGGTCGACTCATCTAGTATTAAAAAACAGAAAATTGCTCGTACATCTTCTAGTAACAATCTGCCGGCTTCTGGGAGCAGC
150181	Cuqui_Other_FullProt_XP_038104552.1|1512-1568	TGAATTCGGAGCGGTAAGCCGGTTGATTCTTCAAGCATTAAAAAACAGAAAATTGCCCGTACCTCATCTAGTAATAACTTACCGGCTAGTGGTTCTAGTGGTTCTGGAGCACAGCGTCGTTCTAGCATTGGTCCGAGCAGTTCTTCTCGCAGCGGTGGAGGTCCGAGCACTTCTAACAACCATCACTGCACTCGAGA	KPVDSSSIKKQKIARTSSSNNLPASGSSGSGAQRRSSIGPSSSSRSGGGPSTSNNH	Cuqui	XP_038104552.1	Mosquito	Culex	AAGCCGGTTGATTCTTCAAGCATTAAAAAACAGAAAATTGCCCGTACCTCATCTAGTAATAACTTACCGGCTAGTGGTTCTAGTGGTTCTGGAGCACAGCGTCGTTCTAGCATTGGTCCGAGCAGTTCTTCTCGCAGCGGTGGAGGTCCGAGCACTTCTAACAACCAT
150182	Cuqui_Other_FullProt_XP_038104552.1|1540-1596	TGAATTCGGAGCGGTGGCTCTGGTGCTCAGCGTCGCAGCTCAATTGGTCCGAGCAGTTCTTCTCGTTCAGGGGGTGGACCGAGCACCAGCAATAACCATAATCTGATTTTAAGCCGTCAGACCTCATTAAACGTCGCGAAGAGTGGTCCGAAACCGACCGGCCCGCCGGACCGCCGTCCGCATCACTGCACTCGAGA	GSGAQRRSSIGPSSSSRSGGGPSTSNNHNLILSRQTSLNVAKSGPKPTGPPDRRPH	Cuqui	XP_038104552.1	Mosquito	Culex	GGCTCTGGTGCTCAGCGTCGCAGCTCAATTGGTCCGAGCAGTTCTTCTCGTTCAGGGGGTGGACCGAGCACCAGCAATAACCATAATCTGATTTTAAGCCGTCAGACCTCATTAAACGTCGCGAAGAGTGGTCCGAAACCGACCGGCCCGCCGGACCGCCGTCCGCAT
150183	Cuqui_Other_FullProt_XP_038104552.1|1568-1624	TGAATTCGGAGCGGTAACCTGATCTTGAGCCGCCAGACAAGCCTGAATGTCGCAAAATCAGGTCCGAAACCGACCGGTCCGCCGGATCGTCGCCCGCATACCTCTAGCTGCGATGAACGTCAGGCCTTTGAATGGCCGTCTAACGATCCGTTGCCGAGCGACATGGAAGTTATGGTCAGCGATCACTGCACTCGAGA	NLILSRQTSLNVAKSGPKPTGPPDRRPHTSSCDERQAFEWPSNDPLPSDMEVMVSD	Cuqui	XP_038104552.1	Mosquito	Culex	AACCTGATCTTGAGCCGCCAGACAAGCCTGAATGTCGCAAAATCAGGTCCGAAACCGACCGGTCCGCCGGATCGTCGCCCGCATACCTCTAGCTGCGATGAACGTCAGGCCTTTGAATGGCCGTCTAACGATCCGTTGCCGAGCGACATGGAAGTTATGGTCAGCGAT
150184	Cuqui_Other_FullProt_XP_038106233.1|0-56	TGAATTCGGAGCGGTTCACAGCATAGTGCAAGCTTTAAATCAATCCGCTCTGCGGATCGTGAATGTAGTCAATTCTCTGGCGACCAAAGTTGTACGGCCCGTTGTCGTGGACTGGTTACTCGTTTTTGGAACGATACGACGGGTTTGCCGGATGCGACAATTACACGTTTTTTTGCGCCGCGTCACTGCACTCGAGA	SQHSASFKSIRSADRECSQFSGDQSCTARCRGLVTRFWNDTTGLPDATITRFFAPR	Cuqui	XP_038106233.1	Mosquito	Culex	TCACAGCATAGTGCAAGCTTTAAATCAATCCGCTCTGCGGATCGTGAATGTAGTCAATTCTCTGGCGACCAAAGTTGTACGGCCCGTTGTCGTGGACTGGTTACTCGTTTTTGGAACGATACGACGGGTTTGCCGGATGCGACAATTACACGTTTTTTTGCGCCGCGT
150185	Cuqui_Other_FullProt_XP_038106233.1|28-84	TGAATTCGGAGCGGTCGCTGCCGCGGTCTGGTGACTCGCTTTTGGAATGATACCACGGGTCTGCCGGACGCAACTATAACCCGCTTCTTTGCCCCGCGTGGCTGCTCATATTGTCGTGGCGAAAGTTCTACAGAGCAATGCCTGGGGGATGTAAATGTGCGTATCCGCGACGGTGACCGCTGCCACTGCACTCGAGA	RCRGLVTRFWNDTTGLPDATITRFFAPRGCSYCRGESSTEQCLGDVNVRIRDGDRC	Cuqui	XP_038106233.1	Mosquito	Culex	CGCTGCCGCGGTCTGGTGACTCGCTTTTGGAATGATACCACGGGTCTGCCGGACGCAACTATAACCCGCTTCTTTGCCCCGCGTGGCTGCTCATATTGTCGTGGCGAAAGTTCTACAGAGCAATGCCTGGGGGATGTAAATGTGCGTATCCGCGACGGTGACCGCTGC
150186	Cuqui_Other_FullProt_XP_038106233.1|56-112	TGAATTCGGAGCGGTGGTTGTAGTTATTGTCGTGGAGAGTCAAGTACTGAACAGTGTCTTGGTGATGTGAATGTTCGCATTCGCGATGGCGATCGCTGCGCCCGCGCTGAACAGGCCGTGAAATGCTATGATCAGCGTTGTCGCGATTCTGAGCAGAAGTTTATTCCGTTTACCGATTTTGAACACTGCACTCGAGA	GCSYCRGESSTEQCLGDVNVRIRDGDRCARAEQAVKCYDQRCRDSEQKFIPFTDFE	Cuqui	XP_038106233.1	Mosquito	Culex	GGTTGTAGTTATTGTCGTGGAGAGTCAAGTACTGAACAGTGTCTTGGTGATGTGAATGTTCGCATTCGCGATGGCGATCGCTGCGCCCGCGCTGAACAGGCCGTGAAATGCTATGATCAGCGTTGTCGCGATTCTGAGCAGAAGTTTATTCCGTTTACCGATTTTGAA
150187	Cuqui_Other_FullProt_XP_038106233.1|84-140	TGAATTCGGAGCGGTGCACGCGCTGAGCAGGCAGTTAAATGCTACGATCAGCGTTGCCGCGACTCTGAGCAGAAATTTATTCCGTTTACTGACTTTGAGCAGTTAGAAACTTTGCAGAAATGTGTAGACATTTTGCAATTGTCACCGGGAATTGTTAAAGAACTTTCATGTAACGGAATGCTTCACTGCACTCGAGA	ARAEQAVKCYDQRCRDSEQKFIPFTDFEQLETLQKCVDILQLSPGIVKELSCNGML	Cuqui	XP_038106233.1	Mosquito	Culex	GCACGCGCTGAGCAGGCAGTTAAATGCTACGATCAGCGTTGCCGCGACTCTGAGCAGAAATTTATTCCGTTTACTGACTTTGAGCAGTTAGAAACTTTGCAGAAATGTGTAGACATTTTGCAATTGTCACCGGGAATTGTTAAAGAACTTTCATGTAACGGAATGCTT
150188	Cuqui_Other_FullProt_XP_038106233.1|112-168	TGAATTCGGAGCGGTCAACTGGAAACGTTGCAGAAATGCGTCGATATTTTACAGTTAAGTCCGGGTATTGTGAAGGAGCTTAGTTGCAACGGCATGTTATCACGTCCGGAAGGGCGCTGCTTACTGCGCTGCTTTATGATACGCTCAGGGTTATATTCAGACGCAGAAGGCCCGATACTGGATCACTGCACTCGAGA	QLETLQKCVDILQLSPGIVKELSCNGMLSRPEGRCLLRCFMIRSGLYSDAEGPILD	Cuqui	XP_038106233.1	Mosquito	Culex	CAACTGGAAACGTTGCAGAAATGCGTCGATATTTTACAGTTAAGTCCGGGTATTGTGAAGGAGCTTAGTTGCAACGGCATGTTATCACGTCCGGAAGGGCGCTGCTTACTGCGCTGCTTTATGATACGCTCAGGGTTATATTCAGACGCAGAAGGCCCGATACTGGAT
150189	Cuqui_Other_FullProt_XP_038106233.1|140-196	TGAATTCGGAGCGGTTCTCGCCCGGAAGGTCGCTGCCTGTTACGCTGCTTCATGATCCGTTCAGGGTTATACAGTGATGCTGAAGGACCGATTTTGGATCGCGTTAATGTTCAATGCGTTAGTGGTTACGGGCAGACAAGCAATCTGCAGAACGTTGACTCATGCGTCGCCAAACTGCGTAGCCACTGCACTCGAGA	SRPEGRCLLRCFMIRSGLYSDAEGPILDRVNVQCVSGYGQTSNLQNVDSCVAKLRS	Cuqui	XP_038106233.1	Mosquito	Culex	TCTCGCCCGGAAGGTCGCTGCCTGTTACGCTGCTTCATGATCCGTTCAGGGTTATACAGTGATGCTGAAGGACCGATTTTGGATCGCGTTAATGTTCAATGCGTTAGTGGTTACGGGCAGACAAGCAATCTGCAGAACGTTGACTCATGCGTCGCCAAACTGCGTAGC
150190	Cuqui_Other_FullProt_XP_038106233.1|168-224	TGAATTCGGAGCGGTCGCGTTAATGTTCAATGCGTGAGCGGCTACGGGCAGACCTCTAATCTGCAGAACGTTGATTCATGTGTCGCTAAACTGCGTTCTGAGTGTGGCATTGATAAATGCAGTCTGGCGTCACGCGCCGTCGTTGAATGCCTGCAGGTGAAACTTGAGATTATTCCGCCGGTCCACTGCACTCGAGA	RVNVQCVSGYGQTSNLQNVDSCVAKLRSECGIDKCSLASRAVVECLQVKLEIIPPV	Cuqui	XP_038106233.1	Mosquito	Culex	CGCGTTAATGTTCAATGCGTGAGCGGCTACGGGCAGACCTCTAATCTGCAGAACGTTGATTCATGTGTCGCTAAACTGCGTTCTGAGTGTGGCATTGATAAATGCAGTCTGGCGTCACGCGCCGTCGTTGAATGCCTGCAGGTGAAACTTGAGATTATTCCGCCGGTC
150191	Cuqui_Other_FullProt_XP_038106220.1|0-56	TGAATTCGGAGCGGTTCACAGTGGGATCATATTGTTGACTTTGATCCGAAATATCGTCTGTTGTGGACTTCAAATGCGCAGGACATTACATTCGAGATCCAGGCCCGCACTCTTGGCTGGGTGGGGGTTGGTTTTAGTCATGATGGCACCTTAGCAGATTCTGATGTTGCCATAGGTTGGATCCACTGCACTCGAGA	SQWDHIVDFDPKYRLLWTSNAQDITFEIQARTLGWVGVGFSHDGTLADSDVAIGWI	Cuqui	XP_038106220.1	Mosquito	Culex	TCACAGTGGGATCATATTGTTGACTTTGATCCGAAATATCGTCTGTTGTGGACTTCAAATGCGCAGGACATTACATTCGAGATCCAGGCCCGCACTCTTGGCTGGGTGGGGGTTGGTTTTAGTCATGATGGCACCTTAGCAGATTCTGATGTTGCCATAGGTTGGATC
150192	Cuqui_Other_FullProt_XP_038106220.1|28-84	TGAATTCGGAGCGGTCAGGCGCGCACTCTGGGCTGGGTGGGTGTCGGATTTTCACATGACGGTACGTTAGCTGATTCAGATGTCGCTATTGGCTGGATCGATCAGGGGCATGTCTATTTCCAGGACCGTCATATCCGCGCCGAATCAGATGGTGACCCGATCGTTGATCCGTCTCAGGATTATCACTGCACTCGAGA	QARTLGWVGVGFSHDGTLADSDVAIGWIDQGHVYFQDRHIRAESDGDPIVDPSQDY	Cuqui	XP_038106220.1	Mosquito	Culex	CAGGCGCGCACTCTGGGCTGGGTGGGTGTCGGATTTTCACATGACGGTACGTTAGCTGATTCAGATGTCGCTATTGGCTGGATCGATCAGGGGCATGTCTATTTCCAGGACCGTCATATCCGCGCCGAATCAGATGGTGACCCGATCGTTGATCCGTCTCAGGATTAT
150193	Cuqui_Other_FullProt_XP_038106220.1|56-112	TGAATTCGGAGCGGTGATCAGGGCCATGTATATTTTCAGGATCGCCATATTCGTGCAGAAAGCGACGGGGATCCGATCGTCGACCCGTCTCAGGACTACACTTTGTTGCTGGGTTATGAAAACGTGACACATACCGTTATTCGTTTCAAACGTAATCTTGAGACATGTGATTCAAAAGATGATCACTGCACTCGAGA	DQGHVYFQDRHIRAESDGDPIVDPSQDYTLLLGYENVTHTVIRFKRNLETCDSKDD	Cuqui	XP_038106220.1	Mosquito	Culex	GATCAGGGCCATGTATATTTTCAGGATCGCCATATTCGTGCAGAAAGCGACGGGGATCCGATCGTCGACCCGTCTCAGGACTACACTTTGTTGCTGGGTTATGAAAACGTGACACATACCGTTATTCGTTTCAAACGTAATCTTGAGACATGTGATTCAAAAGATGAT
150194	Cuqui_Other_FullProt_XP_038106220.1|84-140	TGAATTCGGAGCGGTACATTATTGCTGGGCTATGAAAACGTTACACATACGGTTATTCGCTTTAAACGCAACTTAGAAACATGCGATAGCAAGGATGACTTTGCTATAACAAATGATACGATGCGTGTTATTTTCATGTACAGTCGTGAAAAACCGGCAAAGGGCTCAACCTTGCCGGGGACTCACTGCACTCGAGA	TLLLGYENVTHTVIRFKRNLETCDSKDDFAITNDTMRVIFMYSREKPAKGSTLPGT	Cuqui	XP_038106220.1	Mosquito	Culex	ACATTATTGCTGGGCTATGAAAACGTTACACATACGGTTATTCGCTTTAAACGCAACTTAGAAACATGCGATAGCAAGGATGACTTTGCTATAACAAATGATACGATGCGTGTTATTTTCATGTACAGTCGTGAAAAACCGGCAAAGGGCTCAACCTTGCCGGGGACT
150195	Cuqui_Other_FullProt_XP_038106220.1|112-168	TGAATTCGGAGCGGTTTTGCTATTACTAATGATACAATGCGTGTGATTTTCATGTACTCTCGCGAGAAACCGGCCAAAGGCTCAACTTTACCGGGAACGTTACCGGGGCCGCTGGAAGCGTTTAAAGGGTCTCGCTCTGTGTTTCTTACGCAGCGTACTCAGCATGCACTGCCGAATAGTGCCCACTGCACTCGAGA	FAITNDTMRVIFMYSREKPAKGSTLPGTLPGPLEAFKGSRSVFLTQRTQHALPNSA	Cuqui	XP_038106220.1	Mosquito	Culex	TTTGCTATTACTAATGATACAATGCGTGTGATTTTCATGTACTCTCGCGAGAAACCGGCCAAAGGCTCAACTTTACCGGGAACGTTACCGGGGCCGCTGGAAGCGTTTAAAGGGTCTCGCTCTGTGTTTCTTACGCAGCGTACTCAGCATGCACTGCCGAATAGTGCC
150196	Cuqui_Other_FullProt_XP_038106220.1|140-196	TGAATTCGGAGCGGTCTGCCGGGACCGCTTGAAGCATTCAAAGGCAGCCGTTCTGTATTCTTAACCCAACGCACGCAGCATGCACTGCCGAACTCTGCTAGCTTAGGCATATTGGAACTGCGTAATGAGGATGTAGAATTACCGGAATCTGATGAGAGCCTGTATTGGTGCAAAATATTTAAACACTGCACTCGAGA	LPGPLEAFKGSRSVFLTQRTQHALPNSASLGILELRNEDVELPESDESLYWCKIFK	Cuqui	XP_038106220.1	Mosquito	Culex	CTGCCGGGACCGCTTGAAGCATTCAAAGGCAGCCGTTCTGTATTCTTAACCCAACGCACGCAGCATGCACTGCCGAACTCTGCTAGCTTAGGCATATTGGAACTGCGTAATGAGGATGTAGAATTACCGGAATCTGATGAGAGCCTGTATTGGTGCAAAATATTTAAA
150197	Cuqui_Other_FullProt_XP_038106220.1|168-224	TGAATTCGGAGCGGTTCACTGGGAATCTTGGAACTGCGTAACGAGGACGTAGAGCTGCCGGAGAGCGATGAATCTTTATACTGGTGTAAAATTTTTAAATTAGATGATTTTCATCAGAAACATCATCTGGTTCGCCCGAAACCGGAGCCGACCCGCAAAATTCAGCGCATTCGTTGCCGTGTACACTGCACTCGAGA	SLGILELRNEDVELPESDESLYWCKIFKLDDFHQKHHLVRPKPEPTRKIQRIRCRV	Cuqui	XP_038106220.1	Mosquito	Culex	TCACTGGGAATCTTGGAACTGCGTAACGAGGACGTAGAGCTGCCGGAGAGCGATGAATCTTTATACTGGTGTAAAATTTTTAAATTAGATGATTTTCATCAGAAACATCATCTGGTTCGCCCGAAACCGGAGCCGACCCGCAAAATTCAGCGCATTCGTTGCCGTGTA
150198	Cuqui_Other_FullProt_XP_038106188.1|0-56	TGAATTCGGAGCGGTCAGTTCAATATGCAACTGTGTTTGTCTTGCGCTGGAGGAGAAACGAGTTGTAACGATGAACGCATTGGCGCGTTTTCATGTCCGAACGCATCTGACCATTGCTATGTCCGTAACATAAATGGCCGCATTGATCGTGGATGTCTTCAAAACTTGACAAATGAAGCCGAACACTGCACTCGAGA	QFNMQLCLSCAGGETSCNDERIGAFSCPNASDHCYVRNINGRIDRGCLQNLTNEAE	Cuqui	XP_038106188.1	Mosquito	Culex	CAGTTCAATATGCAACTGTGTTTGTCTTGCGCTGGAGGAGAAACGAGTTGTAACGATGAACGCATTGGCGCGTTTTCATGTCCGAACGCATCTGACCATTGCTATGTCCGTAACATAAATGGCCGCATTGATCGTGGATGTCTTCAAAACTTGACAAATGAAGCCGAA
150199	Cuqui_Other_FullProt_XP_038106188.1|28-84	TGAATTCGGAGCGGTAATGCTTCTGATCATTGCTATGTCCGCAATATAAACGGTCGCATTGACCGTGGTTGTCTTCAGAATTTAACAAACGAAGCAGAACGTAATCCGTGTTTAAACGAAGCTGATAGTTCATGTCTGACATGTAGTGGCTTGGTATGCAATCGTGCCTTATGGCCGACGTGTCACTGCACTCGAGA	NASDHCYVRNINGRIDRGCLQNLTNEAERNPCLNEADSSCLTCSGLVCNRALWPTC	Cuqui	XP_038106188.1	Mosquito	Culex	AATGCTTCTGATCATTGCTATGTCCGCAATATAAACGGTCGCATTGACCGTGGTTGTCTTCAGAATTTAACAAACGAAGCAGAACGTAATCCGTGTTTAAACGAAGCTGATAGTTCATGTCTGACATGTAGTGGCTTGGTATGCAATCGTGCCTTATGGCCGACGTGT
150200	Cuqui_Other_FullProt_XP_038106188.1|56-112	TGAATTCGGAGCGGTCGTAATCCGTGTCTTAATGAGGCAGATAGTAGCTGTCTGACGTGCTCAGGTCTGGTGTGCAATCGCGCATTATGGCCGACTTGCCATGTCTGCCAGGAATCAACGGATGATGCTACCTGCCGTGACGGACAGCCGGGAGCTGGTGCATTTTGTGGACGCTTTAGTGAGCACTGCACTCGAGA	RNPCLNEADSSCLTCSGLVCNRALWPTCHVCQESTDDATCRDGQPGAGAFCGRFSE	Cuqui	XP_038106188.1	Mosquito	Culex	CGTAATCCGTGTCTTAATGAGGCAGATAGTAGCTGTCTGACGTGCTCAGGTCTGGTGTGCAATCGCGCATTATGGCCGACTTGCCATGTCTGCCAGGAATCAACGGATGATGCTACCTGCCGTGACGGACAGCCGGGAGCTGGTGCATTTTGTGGACGCTTTAGTGAG
150201	Cuqui_Other_FullProt_XP_038106188.1|84-140	TGAATTCGGAGCGGTCATGTGTGCCAAGAAAGCACCGATGATGCTACCTGCCGCGATGGGCAGCCGGGCGCTGGCGCCTTCTGCGGCCGTTTCTCAGAAGAAAGTGGCTGCTTCGAGCGCATAGTTAATGAACGCGTGGAACGTGGCTGCCGTAGCGACTTGGGCGAAGATCCGTGTGATGGGCACTGCACTCGAGA	HVCQESTDDATCRDGQPGAGAFCGRFSEESGCFERIVNERVERGCRSDLGEDPCDG	Cuqui	XP_038106188.1	Mosquito	Culex	CATGTGTGCCAAGAAAGCACCGATGATGCTACCTGCCGCGATGGGCAGCCGGGCGCTGGCGCCTTCTGCGGCCGTTTCTCAGAAGAAAGTGGCTGCTTCGAGCGCATAGTTAATGAACGCGTGGAACGTGGCTGCCGTAGCGACTTGGGCGAAGATCCGTGTGATGGG
150202	Cuqui_Other_FullProt_XP_038106188.1|112-168	TGAATTCGGAGCGGTGAAAGTGGATGCTTTGAACGCATCGTGAACGAACGCGTAGAACGTGGTTGTCGTTCAGACTTGGGCGAAGATCCGTGTGATGGCAATGAGCATTGTCGCGTGTGTGAGGGTAGCGATTGCAATCGTGATGCCGCGCGCGAATTTCAGGTAACGAAATGTGTCCAATGCCACTGCACTCGAGA	ESGCFERIVNERVERGCRSDLGEDPCDGNEHCRVCEGSDCNRDAAREFQVTKCVQC	Cuqui	XP_038106188.1	Mosquito	Culex	GAAAGTGGATGCTTTGAACGCATCGTGAACGAACGCGTAGAACGTGGTTGTCGTTCAGACTTGGGCGAAGATCCGTGTGATGGCAATGAGCATTGTCGCGTGTGTGAGGGTAGCGATTGCAATCGTGATGCCGCGCGCGAATTTCAGGTAACGAAATGTGTCCAATGC
150203	Cuqui_Other_FullProt_XP_038106188.1|140-196	TGAATTCGGAGCGGTAATGAACATTGCCGTGTGTGCGAAGGGAGTGACTGTAACCGCGATGCCGCTCGTGAATTTCAAGTTACAAAATGCGTTCAGTGCAAAGCAGATGGAACAGATGAGGATGGGTCTTGCTTAAGCGGGAGTAAAGCTCCGACCAATTGTGGAGGTCCGAGTGATGAGAAGCACTGCACTCGAGA	NEHCRVCEGSDCNRDAAREFQVTKCVQCKADGTDEDGSCLSGSKAPTNCGGPSDEK	Cuqui	XP_038106188.1	Mosquito	Culex	AATGAACATTGCCGTGTGTGCGAAGGGAGTGACTGTAACCGCGATGCCGCTCGTGAATTTCAAGTTACAAAATGCGTTCAGTGCAAAGCAGATGGAACAGATGAGGATGGGTCTTGCTTAAGCGGGAGTAAAGCTCCGACCAATTGTGGAGGTCCGAGTGATGAGAAG
150204	Cuqui_Other_FullProt_XP_038106188.1|168-224	TGAATTCGGAGCGGTAAAGCAGACGGGACTGATGAAGATGGGTCTTGTCTTTCAGGCAGCAAAGCTCCGACCAATTGTGGTGGCCCGAGTGACGAGAAATGCTATAGCCGTATTCTTCCGGGGGGTATTCTTGAGCGCGGTTGCCAAGCCTCACTGACACAGGATGAAGTGCAAAATTGTAACCACTGCACTCGAGA	KADGTDEDGSCLSGSKAPTNCGGPSDEKCYSRILPGGILERGCQASLTQDEVQNCN	Cuqui	XP_038106188.1	Mosquito	Culex	AAAGCAGACGGGACTGATGAAGATGGGTCTTGTCTTTCAGGCAGCAAAGCTCCGACCAATTGTGGTGGCCCGAGTGACGAGAAATGCTATAGCCGTATTCTTCCGGGGGGTATTCTTGAGCGCGGTTGCCAAGCCTCACTGACACAGGATGAAGTGCAAAATTGTAAC
150205	Cuqui_Other_FullProt_XP_038106188.1|196-252	TGAATTCGGAGCGGTTGCTATAGCCGTATACTGCCGGGCGGTATCCTGGAACGCGGTTGTCAGGCCTCTCTGACCCAAGACGAGGTTCAGAATTGCAATGGAACTCGTTGTAATATCTGTCAAGGCGATGGTTGTAATCGCGGGGTATTCCCGGTTGATCGCCTTACCTGTAATCAATGTAAACACTGCACTCGAGA	CYSRILPGGILERGCQASLTQDEVQNCNGTRCNICQGDGCNRGVFPVDRLTCNQCK	Cuqui	XP_038106188.1	Mosquito	Culex	TGCTATAGCCGTATACTGCCGGGCGGTATCCTGGAACGCGGTTGTCAGGCCTCTCTGACCCAAGACGAGGTTCAGAATTGCAATGGAACTCGTTGTAATATCTGTCAAGGCGATGGTTGTAATCGCGGGGTATTCCCGGTTGATCGCCTTACCTGTAATCAATGTAAA
150206	Cuqui_Other_FullProt_XP_038106188.1|224-280	TGAATTCGGAGCGGTGGCACTCGCTGCAACATTTGCCAGGGCGATGGTTGTAATCGTGGTGTTTTTCCGGTAGACCGCCTGACCTGTAATCAGTGTAAATCAAACAACTCTACCGATTGCGGCATGGGTTTAACTGACGAGAGTAAAACTGTTGTGTGCAAGATCTTTAAAGAACATAATCGTCACTGCACTCGAGA	GTRCNICQGDGCNRGVFPVDRLTCNQCKSNNSTDCGMGLTDESKTVVCKIFKEHNR	Cuqui	XP_038106188.1	Mosquito	Culex	GGCACTCGCTGCAACATTTGCCAGGGCGATGGTTGTAATCGTGGTGTTTTTCCGGTAGACCGCCTGACCTGTAATCAGTGTAAATCAAACAACTCTACCGATTGCGGCATGGGTTTAACTGACGAGAGTAAAACTGTTGTGTGCAAGATCTTTAAAGAACATAATCGT
150207	Cuqui_Other_FullProt_XP_038106188.1|252-308	TGAATTCGGAGCGGTAGCAATAACAGCACGGACTGTGGTATGGGTCTGACAGACGAGTCAAAAACTGTCGTTTGCAAAATCTTCAAGGAACATAACCGCTGCTACTCACGCTTTGGCCCGGATGATCATTTTGAGCGCGGTTGTGAAGCTGATATGGGCCTGCAAGCAAACGCGTGTGATAATCACTGCACTCGAGA	SNNSTDCGMGLTDESKTVVCKIFKEHNRCYSRFGPDDHFERGCEADMGLQANACDN	Cuqui	XP_038106188.1	Mosquito	Culex	AGCAATAACAGCACGGACTGTGGTATGGGTCTGACAGACGAGTCAAAAACTGTCGTTTGCAAAATCTTCAAGGAACATAACCGCTGCTACTCACGCTTTGGCCCGGATGATCATTTTGAGCGCGGTTGTGAAGCTGATATGGGCCTGCAAGCAAACGCGTGTGATAAT
150208	Cuqui_Other_FullProt_XP_038106188.1|280-336	TGAATTCGGAGCGGTTGCTACAGTCGTTTTGGCCCGGACGACCATTTCGAACGTGGGTGTGAAGCGGATATGGGACTGCAGGCAAACGCGTGTGATAATGTTCGTGATTGTATGGTTTGTGCAGGGAAAAACTGTAATACGATTGCTGCGGCCCAGTTAGAGCAATTACCGAAATGCCAGCGTCACTGCACTCGAGA	CYSRFGPDDHFERGCEADMGLQANACDNVRDCMVCAGKNCNTIAAAQLEQLPKCQR	Cuqui	XP_038106188.1	Mosquito	Culex	TGCTACAGTCGTTTTGGCCCGGACGACCATTTCGAACGTGGGTGTGAAGCGGATATGGGACTGCAGGCAAACGCGTGTGATAATGTTCGTGATTGTATGGTTTGTGCAGGGAAAAACTGTAATACGATTGCTGCGGCCCAGTTAGAGCAATTACCGAAATGCCAGCGT
150209	Cuqui_Other_FullProt_XP_038106188.1|308-364	TGAATTCGGAGCGGTGTGCGTGATTGTATGGTGTGTGCGGGCAAAAATTGCAACACAATCGCTGCTGCTCAGCTTGAACAGTTGCCGAAATGCCAGCGCTGCAGCTCAGCAGATGATCATAACTGTGATGAAGGCTCAGTTACACCGACCATCTGCGGCGATCATCTGGAAGATGCTTGTTTTCACTGCACTCGAGA	VRDCMVCAGKNCNTIAAAQLEQLPKCQRCSSADDHNCDEGSVTPTICGDHLEDACF	Cuqui	XP_038106188.1	Mosquito	Culex	GTGCGTGATTGTATGGTGTGTGCGGGCAAAAATTGCAACACAATCGCTGCTGCTCAGCTTGAACAGTTGCCGAAATGCCAGCGCTGCAGCTCAGCAGATGATCATAACTGTGATGAAGGCTCAGTTACACCGACCATCTGCGGCGATCATCTGGAAGATGCTTGTTTT
150210	Cuqui_Other_FullProt_XP_038106188.1|336-392	TGAATTCGGAGCGGTTGCAGTTCAGCAGACGACCATAACTGCGACGAGGGCTCAGTGACTCCGACCATATGTGGAGATCATCTTGAAGACGCGTGCTTCACCCGTATCGAAAATGGCGTCTTGGAGCGTAATTGCCTGTCAACCCTTGGTGAGGCAGAAAAAGCGAAATGCGATGATCCGGCCCACTGCACTCGAGA	CSSADDHNCDEGSVTPTICGDHLEDACFTRIENGVLERNCLSTLGEAEKAKCDDPA	Cuqui	XP_038106188.1	Mosquito	Culex	TGCAGTTCAGCAGACGACCATAACTGCGACGAGGGCTCAGTGACTCCGACCATATGTGGAGATCATCTTGAAGACGCGTGCTTCACCCGTATCGAAAATGGCGTCTTGGAGCGTAATTGCCTGTCAACCCTTGGTGAGGCAGAAAAAGCGAAATGCGATGATCCGGCC
150211	Cuqui_Other_FullProt_XP_038106188.1|364-420	TGAATTCGGAGCGGTACACGCATTGAAAACGGTGTTCTTGAACGCAATTGTCTGTCTACCCTGGGTGAAGCCGAAAAAGCCAAATGTGATGACCCGGCCGATACCAGCTGCCATAAATGTTCAGGACAGGGGTGTAACCAGCAAGAATGGCTGAAATGTTATCAGTGCAATAGTGCCACGGATCACTGCACTCGAGA	TRIENGVLERNCLSTLGEAEKAKCDDPADTSCHKCSGQGCNQQEWLKCYQCNSATD	Cuqui	XP_038106188.1	Mosquito	Culex	ACACGCATTGAAAACGGTGTTCTTGAACGCAATTGTCTGTCTACCCTGGGTGAAGCCGAAAAAGCCAAATGTGATGACCCGGCCGATACCAGCTGCCATAAATGTTCAGGACAGGGGTGTAACCAGCAAGAATGGCTGAAATGTTATCAGTGCAATAGTGCCACGGAT
150212	Cuqui_Other_FullProt_XP_038106188.1|392-448	TGAATTCGGAGCGGTGACACGTCTTGCCATAAGTGTAGCGGTCAAGGCTGCAATCAGCAAGAGTGGTTAAAATGCTATCAATGTAACAGTGCCACAGATAAAAGCTGTAGTGCGGAACAGAAGGATAACCATCATAGTGCCTATTGTCGTCATCAACATGACGAAGATCATTGCTACACCCGCCACTGCACTCGAGA	DTSCHKCSGQGCNQQEWLKCYQCNSATDKSCSAEQKDNHHSAYCRHQHDEDHCYTR	Cuqui	XP_038106188.1	Mosquito	Culex	GACACGTCTTGCCATAAGTGTAGCGGTCAAGGCTGCAATCAGCAAGAGTGGTTAAAATGCTATCAATGTAACAGTGCCACAGATAAAAGCTGTAGTGCGGAACAGAAGGATAACCATCATAGTGCCTATTGTCGTCATCAACATGACGAAGATCATTGCTACACCCGC
150213	Cuqui_Other_FullProt_XP_038106188.1|420-476	TGAATTCGGAGCGGTAAAAGCTGTTCAGCCGAGCAGAAAGATAATCATCATAGCGCGTATTGCCGCCATCAACATGACGAAGATCATTGTTATACACGTATTGTTGATAATATTCTGGAGCGTGGATGCCAAAGTGACTTAGGTGAAGACGTAGATGCTTGCGATGAGCTGGATGATAAGCATCACTGCACTCGAGA	KSCSAEQKDNHHSAYCRHQHDEDHCYTRIVDNILERGCQSDLGEDVDACDELDDKH	Cuqui	XP_038106188.1	Mosquito	Culex	AAAAGCTGTTCAGCCGAGCAGAAAGATAATCATCATAGCGCGTATTGCCGCCATCAACATGACGAAGATCATTGTTATACACGTATTGTTGATAATATTCTGGAGCGTGGATGCCAAAGTGACTTAGGTGAAGACGTAGATGCTTGCGATGAGCTGGATGATAAGCAT
150214	Cuqui_Other_FullProt_XP_038106188.1|448-504	TGAATTCGGAGCGGTATTGTAGATAATATACTGGAGCGCGGATGTCAGAGTGATTTGGGTGAAGACGTGGACGCTTGTGATGAACTGGATGACAAACATTGCGAGGCGTGCGATGATGCTAGTTGTAATGGAATTTCACAATCAAAATTGCGTAACGCCGCCGCCAACTTAGCTGGCAACGTCCACTGCACTCGAGA	IVDNILERGCQSDLGEDVDACDELDDKHCEACDDASCNGISQSKLRNAAANLAGNV	Cuqui	XP_038106188.1	Mosquito	Culex	ATTGTAGATAATATACTGGAGCGCGGATGTCAGAGTGATTTGGGTGAAGACGTGGACGCTTGTGATGAACTGGATGACAAACATTGCGAGGCGTGCGATGATGCTAGTTGTAATGGAATTTCACAATCAAAATTGCGTAACGCCGCCGCCAACTTAGCTGGCAACGTC
150215	Cuqui_Other_FullProt_XP_038106188.1|476-532	TGAATTCGGAGCGGTTGTGAAGCCTGCGACGATGCATCATGCAATGGCATCAGCCAGAGCAAATTGCGCAATGCCGCGGCGAATTTAGCCGGGAACGTAGTAGTGATGATTACGGCTGCTGTAACTGTGGCAGTGCGTATGATTTCAACCGTAGTGTCTACAGGAATCCATCAGGAAGCAAACCACTGCACTCGAGA	CEACDDASCNGISQSKLRNAAANLAGNVVVMITAAVTVAVRMISTVVSTGIHQEAN	Cuqui	XP_038106188.1	Mosquito	Culex	TGTGAAGCCTGCGACGATGCATCATGCAATGGCATCAGCCAGAGCAAATTGCGCAATGCCGCGGCGAATTTAGCCGGGAACGTAGTAGTGATGATTACGGCTGCTGTAACTGTGGCAGTGCGTATGATTTCAACCGTAGTGTCTACAGGAATCCATCAGGAAGCAAAC
150216	Cuqui_Other_FullProt_XP_038106188.1|504-560	TGAATTCGGAGCGGTGTAGTAATGATTACAGCTGCTGTTACTGTTGCGGTCCGCATGATCTCTACAGTGGTGAGTACGGGTATTCATCAGGAAGCAAATGTCAGCTATCGTTGTATTAAATGTACTACAAGCACATTTGCATGCATGCTGGGCACCAAGGCCCCGGATCCGTGCAGTGTGCCGCACTGCACTCGAGA	VVMITAAVTVAVRMISTVVSTGIHQEANVSYRCIKCTTSTFACMLGTKAPDPCSVP	Cuqui	XP_038106188.1	Mosquito	Culex	GTAGTAATGATTACAGCTGCTGTTACTGTTGCGGTCCGCATGATCTCTACAGTGGTGAGTACGGGTATTCATCAGGAAGCAAATGTCAGCTATCGTTGTATTAAATGTACTACAAGCACATTTGCATGCATGCTGGGCACCAAGGCCCCGGATCCGTGCAGTGTGCCG
150217	Cuqui_Other_FullProt_XP_038106188.1|532-588	TGAATTCGGAGCGGTGTGTCATATCGCTGTATCAAGTGTACGACGTCTACCTTCGCGTGCATGTTAGGCACCAAAGCGCCGGATCCGTGCTCAGTGCCGGATGATCTGTGCACGGTCCGTATAGTTGAAGGGTTTTTCGGGAATGGCGTCACCACACGCGGATGCCTGGGTGATATTGAAGATCACTGCACTCGAGA	VSYRCIKCTTSTFACMLGTKAPDPCSVPDDLCTVRIVEGFFGNGVTTRGCLGDIED	Cuqui	XP_038106188.1	Mosquito	Culex	GTGTCATATCGCTGTATCAAGTGTACGACGTCTACCTTCGCGTGCATGTTAGGCACCAAAGCGCCGGATCCGTGCTCAGTGCCGGATGATCTGTGCACGGTCCGTATAGTTGAAGGGTTTTTCGGGAATGGCGTCACCACACGCGGATGCCTGGGTGATATTGAAGAT
150218	Cuqui_Other_FullProt_XP_038106188.1|560-616	TGAATTCGGAGCGGTGACGATCTGTGTACTGTTCGTATCGTGGAGGGCTTTTTCGGAAATGGTGTGACCACGCGTGGATGTTTGGGTGATATAGAGGACCCGGCGGAGCGTGCTCGTTGCGAGGACCCGGGCGATTTTAGTTGCGTGACGTGTGGTGACGGCAACGCTTGCAACAACCAAGTACACTGCACTCGAGA	DDLCTVRIVEGFFGNGVTTRGCLGDIEDPAERARCEDPGDFSCVTCGDGNACNNQV	Cuqui	XP_038106188.1	Mosquito	Culex	GACGATCTGTGTACTGTTCGTATCGTGGAGGGCTTTTTCGGAAATGGTGTGACCACGCGTGGATGTTTGGGTGATATAGAGGACCCGGCGGAGCGTGCTCGTTGCGAGGACCCGGGCGATTTTAGTTGCGTGACGTGTGGTGACGGCAACGCTTGCAACAACCAAGTA
150219	Cuqui_Other_FullProt_XP_038106188.1|588-644	TGAATTCGGAGCGGTCCGGCCGAGCGCGCCCGTTGTGAGGATCCGGGAGATTTCAGCTGTGTGACTTGCGGCGATGGCAATGCCTGCAATAACCAGGTTTGGCGTTCATGTCATATGTGCAGTGAGGTACTTAATGAAACCTGTGCGGGTGAGCAACAGATGATTTTGGACGCCCAGTATTGTCACTGCACTCGAGA	PAERARCEDPGDFSCVTCGDGNACNNQVWRSCHMCSEVLNETCAGEQQMILDAQYC	Cuqui	XP_038106188.1	Mosquito	Culex	CCGGCCGAGCGCGCCCGTTGTGAGGATCCGGGAGATTTCAGCTGTGTGACTTGCGGCGATGGCAATGCCTGCAATAACCAGGTTTGGCGTTCATGTCATATGTGCAGTGAGGTACTTAATGAAACCTGTGCGGGTGAGCAACAGATGATTTTGGACGCCCAGTATTGT
150220	Cuqui_Other_FullProt_XP_038106188.1|616-672	TGAATTCGGAGCGGTTGGCGTAGTTGCCATATGTGTTCAGAAGTATTAAATGAAACATGTGCAGGGGAACAGCAGATGATCCTGGATGCGCAGTACTGTGGTAATTATCGCGAACCGAACTTATGTTACGAACGCTTTGTCGGAGGCCGTGTTGAACGCGGCTGCGAAGCCGATTTAGGAGAACACTGCACTCGAGA	WRSCHMCSEVLNETCAGEQQMILDAQYCGNYREPNLCYERFVGGRVERGCEADLGE	Cuqui	XP_038106188.1	Mosquito	Culex	TGGCGTAGTTGCCATATGTGTTCAGAAGTATTAAATGAAACATGTGCAGGGGAACAGCAGATGATCCTGGATGCGCAGTACTGTGGTAATTATCGCGAACCGAACTTATGTTACGAACGCTTTGTCGGAGGCCGTGTTGAACGCGGCTGCGAAGCCGATTTAGGAGAA
150221	Cuqui_Other_FullProt_XP_038106188.1|644-700	TGAATTCGGAGCGGTGGAAATTATCGTGAACCGAATTTATGCTACGAACGTTTCGTGGGCGGCCGTGTTGAACGTGGATGCGAAGCAGATCTGGGAGAAGAAGCATGTGATGGCAACAAAGAATGCCTGGTATGCGATCGTGATGCGTGCAACAAAGATGACAGCGTCACTTTTAAAGGTTCACACTGCACTCGAGA	GNYREPNLCYERFVGGRVERGCEADLGEEACDGNKECLVCDRDACNKDDSVTFKGS	Cuqui	XP_038106188.1	Mosquito	Culex	GGAAATTATCGTGAACCGAATTTATGCTACGAACGTTTCGTGGGCGGCCGTGTTGAACGTGGATGCGAAGCAGATCTGGGAGAAGAAGCATGTGATGGCAACAAAGAATGCCTGGTATGCGATCGTGATGCGTGCAACAAAGATGACAGCGTCACTTTTAAAGGTTCA
150222	Cuqui_Other_FullProt_XP_038106188.1|672-728	TGAATTCGGAGCGGTGAAGCTTGCGATGGTAACAAGGAATGTCTGGTGTGCGACCGCGATGCATGCAATAAAGACGATTCAGTCACATTTAAAGGCTCACTGTGCCATCAATGCGACTCTTTAAGTGATCCGGATTGTGCGGCTGGAGCTACAGATCCGACCCATTGTGGTCAAGAGGATGTGCACTGCACTCGAGA	EACDGNKECLVCDRDACNKDDSVTFKGSLCHQCDSLSDPDCAAGATDPTHCGQEDV	Cuqui	XP_038106188.1	Mosquito	Culex	GAAGCTTGCGATGGTAACAAGGAATGTCTGGTGTGCGACCGCGATGCATGCAATAAAGACGATTCAGTCACATTTAAAGGCTCACTGTGCCATCAATGCGACTCTTTAAGTGATCCGGATTGTGCGGCTGGAGCTACAGATCCGACCCATTGTGGTCAAGAGGATGTG
150223	Cuqui_Other_FullProt_XP_038106188.1|700-756	TGAATTCGGAGCGGTTTATGCCATCAGTGTGACAGCCTGTCAGATCCGGATTGTGCGGCAGGAGCCACTGATCCGACACATTGCGGTCAGGAAGATGTGTGCATTACTCGCGTCGTCGACGGCGTGTTAGGGCGCGGGTGCCTTAGCAAGCTTAACGAGGAAGATCATAAAAAATGTCAGAATCACTGCACTCGAGA	LCHQCDSLSDPDCAAGATDPTHCGQEDVCITRVVDGVLGRGCLSKLNEEDHKKCQN	Cuqui	XP_038106188.1	Mosquito	Culex	TTATGCCATCAGTGTGACAGCCTGTCAGATCCGGATTGTGCGGCAGGAGCCACTGATCCGACACATTGCGGTCAGGAAGATGTGTGCATTACTCGCGTCGTCGACGGCGTGTTAGGGCGCGGGTGCCTTAGCAAGCTTAACGAGGAAGATCATAAAAAATGTCAGAAT
150224	Cuqui_Other_FullProt_XP_038106188.1|728-784	TGAATTCGGAGCGGTTGCATAACACGTGTAGTGGATGGAGTATTAGGTCGCGGTTGTCTTAGCAAATTAAATGAAGAAGACCATAAAAAATGCCAAAATCCGGAAGATGATAGTTGCCTTATCTGCGACACTGAAAGTTGTAATACGATCATTTGGCTGCAATGCCATCAATGTAACGGGACGCACTGCACTCGAGA	CITRVVDGVLGRGCLSKLNEEDHKKCQNPEDDSCLICDTESCNTIIWLQCHQCNGT	Cuqui	XP_038106188.1	Mosquito	Culex	TGCATAACACGTGTAGTGGATGGAGTATTAGGTCGCGGTTGTCTTAGCAAATTAAATGAAGAAGACCATAAAAAATGCCAAAATCCGGAAGATGATAGTTGCCTTATCTGCGACACTGAAAGTTGTAATACGATCATTTGGCTGCAATGCCATCAATGTAACGGGACG
150225	Cuqui_Other_FullProt_XP_038106188.1|756-812	TGAATTCGGAGCGGTCCGGAAGACGACTCTTGTTTAATCTGTGACACTGAAAGTTGTAATACCATCATTTGGCTGCAATGTCATCAATGCAATGGCACGAGTGCCTGTAATGAGCAGCAGCATGATTCAGAACGTAAGTTCTGCCGCAATTATGTGACCGATAACCGTTGCTATGAGCGCATTCACTGCACTCGAGA	PEDDSCLICDTESCNTIIWLQCHQCNGTSACNEQQHDSERKFCRNYVTDNRCYERI	Cuqui	XP_038106188.1	Mosquito	Culex	CCGGAAGACGACTCTTGTTTAATCTGTGACACTGAAAGTTGTAATACCATCATTTGGCTGCAATGTCATCAATGCAATGGCACGAGTGCCTGTAATGAGCAGCAGCATGATTCAGAACGTAAGTTCTGCCGCAATTATGTGACCGATAACCGTTGCTATGAGCGCATT
150226	Cuqui_Other_FullProt_XP_038106188.1|784-840	TGAATTCGGAGCGGTTCAGCCTGCAATGAACAACAGCATGATTCTGAACGTAAATTCTGCCGTAATTATGTGACCGATAACCGCTGTTACGAGCGCATAGAAGATCATATGGTCACACGCGGTTGTGAAGCAGATTTAGCTGAAGATGCATGCGAGACGAGCCTTGAATGCCGTAGTTGCGGTCACTGCACTCGAGA	SACNEQQHDSERKFCRNYVTDNRCYERIEDHMVTRGCEADLAEDACETSLECRSCG	Cuqui	XP_038106188.1	Mosquito	Culex	TCAGCCTGCAATGAACAACAGCATGATTCTGAACGTAAATTCTGCCGTAATTATGTGACCGATAACCGCTGTTACGAGCGCATAGAAGATCATATGGTCACACGCGGTTGTGAAGCAGATTTAGCTGAAGATGCATGCGAGACGAGCCTTGAATGCCGTAGTTGCGGT
150227	Cuqui_Other_FullProt_XP_038106188.1|812-868	TGAATTCGGAGCGGTGAAGACCATATGGTTACCCGTGGCTGCGAAGCTGACCTGGCGGAGGATGCCTGTGAGACCTCTCTTGAATGCCGTAGTTGCGGCACGGACTTATGCAACAAAGATGCGGCACATGAGATGCATACGCGTCAGCGTTGTCAGCAGTGTAATACCCTTGACGATGTTGACCACTGCACTCGAGA	EDHMVTRGCEADLAEDACETSLECRSCGTDLCNKDAAHEMHTRQRCQQCNTLDDVD	Cuqui	XP_038106188.1	Mosquito	Culex	GAAGACCATATGGTTACCCGTGGCTGCGAAGCTGACCTGGCGGAGGATGCCTGTGAGACCTCTCTTGAATGCCGTAGTTGCGGCACGGACTTATGCAACAAAGATGCGGCACATGAGATGCATACGCGTCAGCGTTGTCAGCAGTGTAATACCCTTGACGATGTTGAC
150228	Cuqui_Other_FullProt_XP_038106188.1|840-896	TGAATTCGGAGCGGTACAGACCTTTGTAACAAAGATGCGGCTCATGAAATGCATACTCGCCAGCGTTGCCAGCAATGCAATACACTGGACGATGTAGATGGTGCCTGTTTACTTGGAGTTGCGCCGACCAAACCGTGCCGCGTTGAATCAACAGGTAAATGCTATAGCCGTATCGTCTCAGAGCACTGCACTCGAGA	TDLCNKDAAHEMHTRQRCQQCNTLDDVDGACLLGVAPTKPCRVESTGKCYSRIVSE	Cuqui	XP_038106188.1	Mosquito	Culex	ACAGACCTTTGTAACAAAGATGCGGCTCATGAAATGCATACTCGCCAGCGTTGCCAGCAATGCAATACACTGGACGATGTAGATGGTGCCTGTTTACTTGGAGTTGCGCCGACCAAACCGTGCCGCGTTGAATCAACAGGTAAATGCTATAGCCGTATCGTCTCAGAG
150229	Cuqui_Other_FullProt_XP_038106188.1|868-924	TGAATTCGGAGCGGTGGCGCTTGCCTTTTGGGCGTTGCGCCGACAAAACCGTGTCGCGTGGAAAGCACCGGCAAATGCTACAGCCGTATCGTATCAGAAGGCGTGCTGCATCGTGGCTGCTTAGGCAATCTGCCGGCCGAAGAAGCGCAGGCGTGTAGTACAGAAACCTGTTCTATTTGCGGTCACTGCACTCGAGA	GACLLGVAPTKPCRVESTGKCYSRIVSEGVLHRGCLGNLPAEEAQACSTETCSICG	Cuqui	XP_038106188.1	Mosquito	Culex	GGCGCTTGCCTTTTGGGCGTTGCGCCGACAAAACCGTGTCGCGTGGAAAGCACCGGCAAATGCTACAGCCGTATCGTATCAGAAGGCGTGCTGCATCGTGGCTGCTTAGGCAATCTGCCGGCCGAAGAAGCGCAGGCGTGTAGTACAGAAACCTGTTCTATTTGCGGT
150230	Cuqui_Other_FullProt_XP_038106188.1|896-952	TGAATTCGGAGCGGTGGGGTTCTTCATCGCGGTTGCCTGGGTAACTTGCCGGCGGAAGAAGCTCAGGCGTGCAGTACAGAGACGTGCTCTATATGCGGCGTAGAAGATTGTAACAAAGGCCTGTTTCCGGAAAATCGCTTGCGCTGCTATCAGTGCAACACAAGCGAGACGGACAGCAGCTGTCACTGCACTCGAGA	GVLHRGCLGNLPAEEAQACSTETCSICGVEDCNKGLFPENRLRCYQCNTSETDSSC	Cuqui	XP_038106188.1	Mosquito	Culex	GGGGTTCTTCATCGCGGTTGCCTGGGTAACTTGCCGGCGGAAGAAGCTCAGGCGTGCAGTACAGAGACGTGCTCTATATGCGGCGTAGAAGATTGTAACAAAGGCCTGTTTCCGGAAAATCGCTTGCGCTGCTATCAGTGCAACACAAGCGAGACGGACAGCAGCTGT
150231	Cuqui_Other_FullProt_XP_038106188.1|924-980	TGAATTCGGAGCGGTGTTGAAGATTGCAATAAAGGCTTATTTCCGGAAAATCGCCTGCGTTGTTATCAGTGTAACACCTCTGAAACGGATTCTAGTTGTAGCGATAAACCGAAAAGCGCGTATTGTCAAACCTACGACTCTGAGGATCGCTGCTATACTCGTATGGTTGACGAAGTACTGGAACACTGCACTCGAGA	VEDCNKGLFPENRLRCYQCNTSETDSSCSDKPKSAYCQTYDSEDRCYTRMVDEVLE	Cuqui	XP_038106188.1	Mosquito	Culex	GTTGAAGATTGCAATAAAGGCTTATTTCCGGAAAATCGCCTGCGTTGTTATCAGTGTAACACCTCTGAAACGGATTCTAGTTGTAGCGATAAACCGAAAAGCGCGTATTGTCAAACCTACGACTCTGAGGATCGCTGCTATACTCGTATGGTTGACGAAGTACTGGAA
150232	Cuqui_Other_FullProt_XP_038106188.1|952-1008	TGAATTCGGAGCGGTTCTGATAAGCCGAAAAGCGCATACTGCCAGACCTATGATAGCGAAGATCGTTGTTATACACGTATGGTGGATGAAGTGCTTGAACGTGGTTGCCAGTCTGACTTAGGGAAAGCTGTGAATGCGTGCGATAAATTGGACAACAAACGTTGTCGTCTTTGTGATGGGGCACACTGCACTCGAGA	SDKPKSAYCQTYDSEDRCYTRMVDEVLERGCQSDLGKAVNACDKLDNKRCRLCDGA	Cuqui	XP_038106188.1	Mosquito	Culex	TCTGATAAGCCGAAAAGCGCATACTGCCAGACCTATGATAGCGAAGATCGTTGTTATACACGTATGGTGGATGAAGTGCTTGAACGTGGTTGCCAGTCTGACTTAGGGAAAGCTGTGAATGCGTGCGATAAATTGGACAACAAACGTTGTCGTCTTTGTGATGGGGCA
150233	Cuqui_Other_FullProt_XP_038106188.1|980-1036	TGAATTCGGAGCGGTCGCGGCTGTCAGAGTGATTTAGGAAAAGCAGTTAATGCGTGTGACAAACTTGATAACAAGCGTTGTCGCCTGTGTGACGGTGCGAACTGTAACGCGATTTCTCCGGATGCCCTGAATAATTTTGCTAGTAAGCTGGCGTTTGATAGCAAGTTAGTGGCGCTGATGAGCCACTGCACTCGAGA	RGCQSDLGKAVNACDKLDNKRCRLCDGANCNAISPDALNNFASKLAFDSKLVALMS	Cuqui	XP_038106188.1	Mosquito	Culex	CGCGGCTGTCAGAGTGATTTAGGAAAAGCAGTTAATGCGTGTGACAAACTTGATAACAAGCGTTGTCGCCTGTGTGACGGTGCGAACTGTAACGCGATTTCTCCGGATGCCCTGAATAATTTTGCTAGTAAGCTGGCGTTTGATAGCAAGTTAGTGGCGCTGATGAGC
150234	Cuqui_Other_FullProt_XP_038106210.1|0-56	TGAATTCGGAGCGGTAATCCGTGGGGCGGTGACGGTCAATGCGTACAGCTGCGTAGCGTTTTTACCGATATGGATCTGATATCAAGCGACTATACCCATGATGCAGACCGTCGCCATGTGGTGGTGCATATGACCAAAAACCAGAACTGGGTTATAATTCCGGACGAACGCTATCGTGGTTACCACTGCACTCGAGA	NPWGGDGQCVQLRSVFTDMDLISSDYTHDADRRHVVVHMTKNQNWVIIPDERYRGY	Cuqui	XP_038106210.1	Mosquito	Culex	AATCCGTGGGGCGGTGACGGTCAATGCGTACAGCTGCGTAGCGTTTTTACCGATATGGATCTGATATCAAGCGACTATACCCATGATGCAGACCGTCGCCATGTGGTGGTGCATATGACCAAAAACCAGAACTGGGTTATAATTCCGGACGAACGCTATCGTGGTTAC
150235	Cuqui_Other_FullProt_XP_038106210.1|28-84	TGAATTCGGAGCGGTGACGCGGATCGCCGTCATGTCGTGGTTCATATGACAAAGAACCAGAATTGGGTCATTATACCGGACGAACGTTATCGTGGATATTACAAGCTGAAGCATTATCGCCTTGGCGAAGTCCTTTTTGAAAGCGTTCAGTCATGGAATGGTAACTACATTTTTACTTGGATTCACTGCACTCGAGA	DADRRHVVVHMTKNQNWVIIPDERYRGYYKLKHYRLGEVLFESVQSWNGNYIFTWI	Cuqui	XP_038106210.1	Mosquito	Culex	GACGCGGATCGCCGTCATGTCGTGGTTCATATGACAAAGAACCAGAATTGGGTCATTATACCGGACGAACGTTATCGTGGATATTACAAGCTGAAGCATTATCGCCTTGGCGAAGTCCTTTTTGAAAGCGTTCAGTCATGGAATGGTAACTACATTTTTACTTGGATT
150236	Cuqui_Other_FullProt_XP_038106210.1|56-112	TGAATTCGGAGCGGTTATAAATTAAAACATTATCGCTTGGGTGAAGTGCTGTTTGAGAGCGTTCAGAGTTGGAACGGCAATTATATCTTTACATGGATTCCGAAACGTATAATTAATGACGGGGGTGCTAGTTGGAATATAACCTGGGTATCACATGGAGTTTACTTCCTGAAAAACAAGAAACACTGCACTCGAGA	YKLKHYRLGEVLFESVQSWNGNYIFTWIPKRIINDGGASWNITWVSHGVYFLKNKK	Cuqui	XP_038106210.1	Mosquito	Culex	TATAAATTAAAACATTATCGCTTGGGTGAAGTGCTGTTTGAGAGCGTTCAGAGTTGGAACGGCAATTATATCTTTACATGGATTCCGAAACGTATAATTAATGACGGGGGTGCTAGTTGGAATATAACCTGGGTATCACATGGAGTTTACTTCCTGAAAAACAAGAAA
150237	Cuqui_Other_FullProt_XP_038106210.1|84-140	TGAATTCGGAGCGGTCCGAAGCGTATCATTAATGATGGCGGAGCAAGTTGGAACATTACGTGGGTAAGCCATGGTGTTTACTTTTTAAAGAATAAAAAGTTCGGACATTGTCTGTGGACAAAGGGTGCTGAAGATTGGGTCGGTGCCTATGGAGGTTGTGACCATGAGGAATACCAATGGAAGCACTGCACTCGAGA	PKRIINDGGASWNITWVSHGVYFLKNKKFGHCLWTKGAEDWVGAYGGCDHEEYQWK	Cuqui	XP_038106210.1	Mosquito	Culex	CCGAAGCGTATCATTAATGATGGCGGAGCAAGTTGGAACATTACGTGGGTAAGCCATGGTGTTTACTTTTTAAAGAATAAAAAGTTCGGACATTGTCTGTGGACAAAGGGTGCTGAAGATTGGGTCGGTGCCTATGGAGGTTGTGACCATGAGGAATACCAATGGAAG
150238	Cuqui_Other_FullProt_XP_038106190.1|0-56	TGAATTCGGAGCGGTCAGACGATTCCGCGTTTTTGTCGCTCATGTCCGCCGCCGGACACCTCTAATTGTAACCATGCTAACATCGGAGCCTATCCGTGCCAGAACGACACTGACTCATGCTATGTTCGTAATCTTAATGGCCAAATTGATCGCGGTTGCTTACAGGAGATTTCTATTGATTCACACTGCACTCGAGA	QTIPRFCRSCPPPDTSNCNHANIGAYPCQNDTDSCYVRNLNGQIDRGCLQEISIDS	Cuqui	XP_038106190.1	Mosquito	Culex	CAGACGATTCCGCGTTTTTGTCGCTCATGTCCGCCGCCGGACACCTCTAATTGTAACCATGCTAACATCGGAGCCTATCCGTGCCAGAACGACACTGACTCATGCTATGTTCGTAATCTTAATGGCCAAATTGATCGCGGTTGCTTACAGGAGATTTCTATTGATTCA
150239	Cuqui_Other_FullProt_XP_038106190.1|28-84	TGAATTCGGAGCGGTCAAAACGACACTGATTCTTGCTATGTCCGCAACCTTAATGGTCAAATTGATCGTGGTTGCCTGCAGGAAATCAGCATTGATAGCGATCGTCAGCGCTGCCAAGACCCGAGTGACTTATCTTGCCTTGAATGCAGCGCAATGTCATGTAACTCTGCTCTGTGGCCGACACACTGCACTCGAGA	QNDTDSCYVRNLNGQIDRGCLQEISIDSDRQRCQDPSDLSCLECSAMSCNSALWPT	Cuqui	XP_038106190.1	Mosquito	Culex	CAAAACGACACTGATTCTTGCTATGTCCGCAACCTTAATGGTCAAATTGATCGTGGTTGCCTGCAGGAAATCAGCATTGATAGCGATCGTCAGCGCTGCCAAGACCCGAGTGACTTATCTTGCCTTGAATGCAGCGCAATGTCATGTAACTCTGCTCTGTGGCCGACA
150240	Cuqui_Other_FullProt_XP_038106190.1|56-112	TGAATTCGGAGCGGTGATCGTCAACGCTGTCAAGATCCGAGCGATCTGAGCTGCTTGGAATGTTCTGCCATGAGCTGCAACAGCGCACTGTGGCCGACGTGCCATGTGTGTCAGGAGAGCACAGACCCGAATTGTCGTGGCGAACAGTCAGGAGTGGGTACATTCTGTGAGCGCTATAATGCGCACTGCACTCGAGA	DRQRCQDPSDLSCLECSAMSCNSALWPTCHVCQESTDPNCRGEQSGVGTFCERYNA	Cuqui	XP_038106190.1	Mosquito	Culex	GATCGTCAACGCTGTCAAGATCCGAGCGATCTGAGCTGCTTGGAATGTTCTGCCATGAGCTGCAACAGCGCACTGTGGCCGACGTGCCATGTGTGTCAGGAGAGCACAGACCCGAATTGTCGTGGCGAACAGTCAGGAGTGGGTACATTCTGTGAGCGCTATAATGCG
150241	Cuqui_Other_FullProt_XP_038106190.1|84-140	TGAATTCGGAGCGGTTGCCATGTCTGTCAGGAGAGCACAGATCCGAACTGCCGCGGTGAGCAGAGCGGTGTCGGCACCTTCTGTGAACGCTATAATGCCCCGGGTTCTTGTTTTGAACGCATCGTAAATGGCTCTGTGGAACGCGGATGCCGCTCTGACGTTGTGGGCGATCCGTGTGGTGGCCACTGCACTCGAGA	CHVCQESTDPNCRGEQSGVGTFCERYNAPGSCFERIVNGSVERGCRSDVVGDPCGG	Cuqui	XP_038106190.1	Mosquito	Culex	TGCCATGTCTGTCAGGAGAGCACAGATCCGAACTGCCGCGGTGAGCAGAGCGGTGTCGGCACCTTCTGTGAACGCTATAATGCCCCGGGTTCTTGTTTTGAACGCATCGTAAATGGCTCTGTGGAACGCGGATGCCGCTCTGACGTTGTGGGCGATCCGTGTGGTGGC
150242	Cuqui_Other_FullProt_XP_038106190.1|112-168	TGAATTCGGAGCGGTCCGGGTTCATGTTTTGAGCGCATTGTCAATGGTTCTGTTGAACGTGGGTGCCGCTCTGACGTCGTCGGAGACCCGTGTGGAGGTAATGAACATTGCCGCGTGTTCGAAGGTAGTGCTTCTAATGGACATGACGTTCGCGAGTTTCAAGTGACTAAGTGCGTGCAGTGCCACTGCACTCGAGA	PGSCFERIVNGSVERGCRSDVVGDPCGGNEHCRVFEGSASNGHDVREFQVTKCVQC	Cuqui	XP_038106190.1	Mosquito	Culex	CCGGGTTCATGTTTTGAGCGCATTGTCAATGGTTCTGTTGAACGTGGGTGCCGCTCTGACGTCGTCGGAGACCCGTGTGGAGGTAATGAACATTGCCGCGTGTTCGAAGGTAGTGCTTCTAATGGACATGACGTTCGCGAGTTTCAAGTGACTAAGTGCGTGCAGTGC
150243	Cuqui_Other_FullProt_XP_038106190.1|140-196	TGAATTCGGAGCGGTAATGAACATTGTCGCGTTTTCGAAGGCAGCGCATCAAATGGTCATGATGTTCGCGAATTTCAAGTCACCAAATGTGTTCAATGCCGTGCGGATGATCTGGATGTCGACCGCTCATGCCTGAGCGGCGGAAAAGGCTTAACAAACTGCGTGGGGCCGAGCGACGGTCGTCACTGCACTCGAGA	NEHCRVFEGSASNGHDVREFQVTKCVQCRADDLDVDRSCLSGGKGLTNCVGPSDGR	Cuqui	XP_038106190.1	Mosquito	Culex	AATGAACATTGTCGCGTTTTCGAAGGCAGCGCATCAAATGGTCATGATGTTCGCGAATTTCAAGTCACCAAATGTGTTCAATGCCGTGCGGATGATCTGGATGTCGACCGCTCATGCCTGAGCGGCGGAAAAGGCTTAACAAACTGCGTGGGGCCGAGCGACGGTCGT
150244	Cuqui_Other_FullProt_XP_038106190.1|168-224	TGAATTCGGAGCGGTCGCGCCGATGATCTGGATGTGGACCGTAGTTGCTTATCAGGAGGCAAAGGCCTGACAAATTGCGTTGGTCCGTCAGACGGTCGTTGTTACTCACGCATACTGGATGGCGGCATTTTGGAGCGCGGATGTCAGGGAAATCTGACGTTAGACGAGGTGCAGCGTTGTAACCACTGCACTCGAGA	RADDLDVDRSCLSGGKGLTNCVGPSDGRCYSRILDGGILERGCQGNLTLDEVQRCN	Cuqui	XP_038106190.1	Mosquito	Culex	CGCGCCGATGATCTGGATGTGGACCGTAGTTGCTTATCAGGAGGCAAAGGCCTGACAAATTGCGTTGGTCCGTCAGACGGTCGTTGTTACTCACGCATACTGGATGGCGGCATTTTGGAGCGCGGATGTCAGGGAAATCTGACGTTAGACGAGGTGCAGCGTTGTAAC
150245	Cuqui_Other_FullProt_XP_038106190.1|196-252	TGAATTCGGAGCGGTTGCTACAGCCGCATCCTGGACGGCGGTATTCTGGAGCGTGGTTGTCAAGGTAACCTGACGTTAGATGAAGTACAGCGTTGTAACGGCACCATGTGCGGAATCTGCATAGGCGATGGTTGTAACTCAGGCATTTTTCCGGAAGATCGTTTGCGTTGCAATGAGTGTAACCACTGCACTCGAGA	CYSRILDGGILERGCQGNLTLDEVQRCNGTMCGICIGDGCNSGIFPEDRLRCNECN	Cuqui	XP_038106190.1	Mosquito	Culex	TGCTACAGCCGCATCCTGGACGGCGGTATTCTGGAGCGTGGTTGTCAAGGTAACCTGACGTTAGATGAAGTACAGCGTTGTAACGGCACCATGTGCGGAATCTGCATAGGCGATGGTTGTAACTCAGGCATTTTTCCGGAAGATCGTTTGCGTTGCAATGAGTGTAAC
150246	Cuqui_Other_FullProt_XP_038106190.1|224-280	TGAATTCGGAGCGGTGGTACTATGTGCGGCATTTGCATAGGCGATGGATGTAATAGTGGCATTTTTCCGGAGGATCGTCTGCGCTGCAATGAGTGCAATTCTGGAAATACATCAGATTGTAATATAGAACTGACTGACGCTTCAAAAAGCGTGATCTGCAAGATTTACACAGAAGACAATATGCACTGCACTCGAGA	GTMCGICIGDGCNSGIFPEDRLRCNECNSGNTSDCNIELTDASKSVICKIYTEDNM	Cuqui	XP_038106190.1	Mosquito	Culex	GGTACTATGTGCGGCATTTGCATAGGCGATGGATGTAATAGTGGCATTTTTCCGGAGGATCGTCTGCGCTGCAATGAGTGCAATTCTGGAAATACATCAGATTGTAATATAGAACTGACTGACGCTTCAAAAAGCGTGATCTGCAAGATTTACACAGAAGACAATATG
150247	Cuqui_Other_FullProt_XP_038106190.1|252-308	TGAATTCGGAGCGGTTCAGGTAACACTTCAGATTGTAACATTGAACTGACGGATGCTAGCAAGTCTGTCATTTGCAAAATCTATACAGAGGATAATATGTGCTACAGTGCCATTTCTAGTAACCAAACATTTGAGCGTGGATGTTTAAGCGATGTCAGCAATTCTAGTTGTATCGAGGATGACCACTGCACTCGAGA	SGNTSDCNIELTDASKSVICKIYTEDNMCYSAISSNQTFERGCLSDVSNSSCIEDD	Cuqui	XP_038106190.1	Mosquito	Culex	TCAGGTAACACTTCAGATTGTAACATTGAACTGACGGATGCTAGCAAGTCTGTCATTTGCAAAATCTATACAGAGGATAATATGTGCTACAGTGCCATTTCTAGTAACCAAACATTTGAGCGTGGATGTTTAAGCGATGTCAGCAATTCTAGTTGTATCGAGGATGAC
150248	Cuqui_Other_FullProt_XP_038106190.1|280-336	TGAATTCGGAGCGGTTGCTATAGTGCGATAAGCAGTAATCAGACGTTTGAGCGCGGTTGTTTGTCAGATGTCAGCAATAGCTCATGCATTGAAGATGATAATTGCATCCAATGTGTTGGCAATAATTGTAACTCTATCTCAGAACAGACCATAATGAATTATCCGAAATGCCTTCGTTGTACGCACTGCACTCGAGA	CYSAISSNQTFERGCLSDVSNSSCIEDDNCIQCVGNNCNSISEQTIMNYPKCLRCT	Cuqui	XP_038106190.1	Mosquito	Culex	TGCTATAGTGCGATAAGCAGTAATCAGACGTTTGAGCGCGGTTGTTTGTCAGATGTCAGCAATAGCTCATGCATTGAAGATGATAATTGCATCCAATGTGTTGGCAATAATTGTAACTCTATCTCAGAACAGACCATAATGAATTATCCGAAATGCCTTCGTTGTACG
150249	Cuqui_Other_FullProt_XP_038106190.1|308-364	TGAATTCGGAGCGGTAATTGCATCCAGTGTGTGGGTAACAATTGCAATTCAATCTCAGAGCAGACAATAATGAACTATCCGAAATGCCTTCGTTGTACGTCAGAGGACGACGGCTGCACCGAAGGTAACATAACCGCTTCAAAATGTGATCAACCGGATGACAGCTGCTTCATGCGCGTTGAACACTGCACTCGAGA	NCIQCVGNNCNSISEQTIMNYPKCLRCTSEDDGCTEGNITASKCDQPDDSCFMRVE	Cuqui	XP_038106190.1	Mosquito	Culex	AATTGCATCCAGTGTGTGGGTAACAATTGCAATTCAATCTCAGAGCAGACAATAATGAACTATCCGAAATGCCTTCGTTGTACGTCAGAGGACGACGGCTGCACCGAAGGTAACATAACCGCTTCAAAATGTGATCAACCGGATGACAGCTGCTTCATGCGCGTTGAA
150250	Cuqui_Other_FullProt_XP_038106190.1|336-392	TGAATTCGGAGCGGTAGTGAAGACGATGGTTGCACCGAAGGCAATATTACCGCTTCAAAATGTGATCAGCCGGATGATAGCTGCTTCATGCGTGTCGAAGACAGTGTACTGGAACGCAACTGCCTGTCTACGTTAAGTCCGACGGACCGTACAAAGTGCACCACTGCTGACGACAAATCTTGCCACTGCACTCGAGA	SEDDGCTEGNITASKCDQPDDSCFMRVEDSVLERNCLSTLSPTDRTKCTTADDKSC	Cuqui	XP_038106190.1	Mosquito	Culex	AGTGAAGACGATGGTTGCACCGAAGGCAATATTACCGCTTCAAAATGTGATCAGCCGGATGATAGCTGCTTCATGCGTGTCGAAGACAGTGTACTGGAACGCAACTGCCTGTCTACGTTAAGTCCGACGGACCGTACAAAGTGCACCACTGCTGACGACAAATCTTGC
150251	Cuqui_Other_FullProt_XP_038106190.1|364-420	TGAATTCGGAGCGGTGATAGTGTCCTTGAACGCAATTGTCTGAGCACTCTGTCTCCGACAGATCGTACCAAGTGCACCACGGCCGATGACAAATCTTGCGTGGTCTGCCCGAGCCGTGGCTGCAATAGTCAGCCGTGGCCGACATGCCATGTATGTGAAGAAACTACAAATAGTACTTGTCCGCACTGCACTCGAGA	DSVLERNCLSTLSPTDRTKCTTADDKSCVVCPSRGCNSQPWPTCHVCEETTNSTCP	Cuqui	XP_038106190.1	Mosquito	Culex	GATAGTGTCCTTGAACGCAATTGTCTGAGCACTCTGTCTCCGACAGATCGTACCAAGTGCACCACGGCCGATGACAAATCTTGCGTGGTCTGCCCGAGCCGTGGCTGCAATAGTCAGCCGTGGCCGACATGCCATGTATGTGAAGAAACTACAAATAGTACTTGTCCG
150252	Cuqui_Other_FullProt_XP_038106190.1|392-448	TGAATTCGGAGCGGTGTTGTATGCCCGTCTCGCGGCTGCAATTCTCAGCCGTGGCCGACATGCCATGTCTGCGAAGAGACTACCAATTCAACGTGTCCGGTGGAACAGAGTCGCTCAGGGAGCTTTTGCAAAAATCATAAAGAGCAAGCAGAATGTTTCGAACAATTGGTTCAAGGTAACGTCCACTGCACTCGAGA	VVCPSRGCNSQPWPTCHVCEETTNSTCPVEQSRSGSFCKNHKEQAECFEQLVQGNV	Cuqui	XP_038106190.1	Mosquito	Culex	GTTGTATGCCCGTCTCGCGGCTGCAATTCTCAGCCGTGGCCGACATGCCATGTCTGCGAAGAGACTACCAATTCAACGTGTCCGGTGGAACAGAGTCGCTCAGGGAGCTTTTGCAAAAATCATAAAGAGCAAGCAGAATGTTTCGAACAATTGGTTCAAGGTAACGTC
150253	Cuqui_Other_FullProt_XP_038106190.1|420-476	TGAATTCGGAGCGGTGTGGAACAAAGCCGCTCAGGGAGCTTTTGTAAGAATCATAAAGAACAAGCGGAATGCTTTGAACAGTTGGTACAGGGCAATGTACAACGCGGGTGTGTTTCAGATCTGATTCCGGCTGTTGATCCGTGTGTATCAAATGGAAAATGTAAATCTTGTACTGGGAACGATCACTGCACTCGAGA	VEQSRSGSFCKNHKEQAECFEQLVQGNVQRGCVSDLIPAVDPCVSNGKCKSCTGND	Cuqui	XP_038106190.1	Mosquito	Culex	GTGGAACAAAGCCGCTCAGGGAGCTTTTGTAAGAATCATAAAGAACAAGCGGAATGCTTTGAACAGTTGGTACAGGGCAATGTACAACGCGGGTGTGTTTCAGATCTGATTCCGGCTGTTGATCCGTGTGTATCAAATGGAAAATGTAAATCTTGTACTGGGAACGAT
150254	Cuqui_Other_FullProt_XP_038106190.1|448-504	TGAATTCGGAGCGGTCAGCGCGGTTGCGTATCTGATCTGATACCGGCAGTGGACCCGTGCGTAAGCAATGGCAAGTGTAAATCTTGTACGGGAAATGATTGTAACAAGGAGCGTTCAGATCGTTTTCAGAATGTAGCTTGTCTTCAGTGCACCGCGGATGGTATGGACTCAGATGGTAGCTGCCACTGCACTCGAGA	QRGCVSDLIPAVDPCVSNGKCKSCTGNDCNKERSDRFQNVACLQCTADGMDSDGSC	Cuqui	XP_038106190.1	Mosquito	Culex	CAGCGCGGTTGCGTATCTGATCTGATACCGGCAGTGGACCCGTGCGTAAGCAATGGCAAGTGTAAATCTTGTACGGGAAATGATTGTAACAAGGAGCGTTCAGATCGTTTTCAGAATGTAGCTTGTCTTCAGTGCACCGCGGATGGTATGGACTCAGATGGTAGCTGC
150255	Cuqui_Other_FullProt_XP_038106190.1|476-532	TGAATTCGGAGCGGTTGTAATAAAGAACGTTCAGACCGTTTTCAGAATGTTGCATGCCTGCAGTGCACAGCTGATGGTATGGATAGTGATGGCTCATGTCTTCTGGGCACGCAGGTTTCACAAAGTTGCGAGGATCGCAGTAACGGAGGTTGTTTTACCTGGATTAACGACGGACGTTATCAGCACTGCACTCGAGA	CNKERSDRFQNVACLQCTADGMDSDGSCLLGTQVSQSCEDRSNGGCFTWINDGRYQ	Cuqui	XP_038106190.1	Mosquito	Culex	TGTAATAAAGAACGTTCAGACCGTTTTCAGAATGTTGCATGCCTGCAGTGCACAGCTGATGGTATGGATAGTGATGGCTCATGTCTTCTGGGCACGCAGGTTTCACAAAGTTGCGAGGATCGCAGTAACGGAGGTTGTTTTACCTGGATTAACGACGGACGTTATCAG
150256	Cuqui_Other_FullProt_XP_038106191.1|0-56	TGAATTCGGAGCGGTCTGAACTGTATTGTTTGCAGCAATGAGGAGGCGGGCTGCACCGACGGTACAAAACAGGCAGAATTGTGTGCTGGTAATGAAGTGTCTTGTTTTGTGCGCCTGGTGGATGACAAAGTTAGCCGTGGCTGCACGGCAGACGAAACAACGTGCTCTGATAATGACGGAACACACTGCACTCGAGA	LNCIVCSNEEAGCTDGTKQAELCAGNEVSCFVRLVDDKVSRGCTADETTCSDNDGT	Cuqui	XP_038106191.1	Mosquito	Culex	CTGAACTGTATTGTTTGCAGCAATGAGGAGGCGGGCTGCACCGACGGTACAAAACAGGCAGAATTGTGTGCTGGTAATGAAGTGTCTTGTTTTGTGCGCCTGGTGGATGACAAAGTTAGCCGTGGCTGCACGGCAGACGAAACAACGTGCTCTGATAATGACGGAACA
150257	Cuqui_Other_FullProt_XP_038106191.1|28-84	TGAATTCGGAGCGGTTCTTGCTTTGTACGTCTGGTCGACGATAAGGTCTCACGTGGATGCACAGCGGATGAGACGACGTGCTCAGATAACGACGGTACCAAATGCAAAAAGTGTAATGATGATATCGCTGCCGGATGCAATTCATTCAAGTGGCTTCAATGCCATAAATGTGCGACCACTGATCACTGCACTCGAGA	SCFVRLVDDKVSRGCTADETTCSDNDGTKCKKCNDDIAAGCNSFKWLQCHKCATTD	Cuqui	XP_038106191.1	Mosquito	Culex	TCTTGCTTTGTACGTCTGGTCGACGATAAGGTCTCACGTGGATGCACAGCGGATGAGACGACGTGCTCAGATAACGACGGTACCAAATGCAAAAAGTGTAATGATGATATCGCTGCCGGATGCAATTCATTCAAGTGGCTTCAATGCCATAAATGTGCGACCACTGAT
150258	Cuqui_Other_FullProt_XP_038106191.1|56-112	TGAATTCGGAGCGGTAAATGCAAAAAATGTAATGATGATATAGCCGCCGGGTGCAACAGCTTCAAATGGTTACAGTGTCATAAATGCGCTACCACCGATGCAACCTGCAGTGATGCAAAACTGGGGACTGGAAGCTTTTGCAATACCTTCATAACGAACGACCGTTGCTATGAGCGCTTTGTTCACTGCACTCGAGA	KCKKCNDDIAAGCNSFKWLQCHKCATTDATCSDAKLGTGSFCNTFITNDRCYERFV	Cuqui	XP_038106191.1	Mosquito	Culex	AAATGCAAAAAATGTAATGATGATATAGCCGCCGGGTGCAACAGCTTCAAATGGTTACAGTGTCATAAATGCGCTACCACCGATGCAACCTGCAGTGATGCAAAACTGGGGACTGGAAGCTTTTGCAATACCTTCATAACGAACGACCGTTGCTATGAGCGCTTTGTT
150259	Cuqui_Other_FullProt_XP_038106191.1|84-140	TGAATTCGGAGCGGTGCGACGTGCAGCGATGCGAAACTGGGTACTGGATCTTTCTGCAACACGTTCATTACCAACGATCGTTGTTACGAACGCTTCGTGGAGGACAAAGTCGAACGCGGTTGCCAGAGTGAAGTTATTCCGCCGACGGATGACGTGTGTCAGAATAATGAGCATTGTAAGCCGCACTGCACTCGAGA	ATCSDAKLGTGSFCNTFITNDRCYERFVEDKVERGCQSEVIPPTDDVCQNNEHCKP	Cuqui	XP_038106191.1	Mosquito	Culex	GCGACGTGCAGCGATGCGAAACTGGGTACTGGATCTTTCTGCAACACGTTCATTACCAACGATCGTTGTTACGAACGCTTCGTGGAGGACAAAGTCGAACGCGGTTGCCAGAGTGAAGTTATTCCGCCGACGGATGACGTGTGTCAGAATAATGAGCATTGTAAGCCG
150260	Cuqui_Other_FullProt_XP_038106191.1|112-168	TGAATTCGGAGCGGTGAAGATAAAGTTGAACGTGGTTGTCAATCTGAAGTTATCCCGCCGACTGATGATGTCTGTCAGAACAATGAACATTGTAAACCGTGCGACGTTAACAACTGTAACAATGACGAAGGGCGCGTTTTTCAGGTGACCAAGTGCGTTCAGTGTGACACAAGTGTCGACAATCACTGCACTCGAGA	EDKVERGCQSEVIPPTDDVCQNNEHCKPCDVNNCNNDEGRVFQVTKCVQCDTSVDN	Cuqui	XP_038106191.1	Mosquito	Culex	GAAGATAAAGTTGAACGTGGTTGTCAATCTGAAGTTATCCCGCCGACTGATGATGTCTGTCAGAACAATGAACATTGTAAACCGTGCGACGTTAACAACTGTAACAATGACGAAGGGCGCGTTTTTCAGGTGACCAAGTGCGTTCAGTGTGACACAAGTGTCGACAAT
150261	Cuqui_Other_FullProt_XP_038106191.1|140-196	TGAATTCGGAGCGGTTGCGACGTTAACAATTGCAATAATGATGAGGGGCGCGTTTTTCAGGTTACAAAGTGTGTGCAATGCGATACGAGTGTCGATAACACGGGCACTTGCCTTGACGGCACTCTTGCCGCCAGCAATTGTGCATCTCCGAGTGATGGGAAATGCTTCACTAAAATATTGGATCACTGCACTCGAGA	CDVNNCNNDEGRVFQVTKCVQCDTSVDNTGTCLDGTLAASNCASPSDGKCFTKILD	Cuqui	XP_038106191.1	Mosquito	Culex	TGCGACGTTAACAATTGCAATAATGATGAGGGGCGCGTTTTTCAGGTTACAAAGTGTGTGCAATGCGATACGAGTGTCGATAACACGGGCACTTGCCTTGACGGCACTCTTGCCGCCAGCAATTGTGCATCTCCGAGTGATGGGAAATGCTTCACTAAAATATTGGAT
150262	Cuqui_Other_FullProt_XP_038106191.1|168-224	TGAATTCGGAGCGGTACAGGCACTTGCCTTGATGGCACCTTGGCTGCGTCAAATTGTGCAAGTCCGAGCGACGGCAAATGTTTTACCAAAATTTTGGATGACGGCAGCTTACAGCGTGGCTGTCATGGAGAACTTACCGCCCAGGAAGTAACCGACTGCACCGGCCCGACTTGTGCAATTTGTCACTGCACTCGAGA	TGTCLDGTLAASNCASPSDGKCFTKILDDGSLQRGCHGELTAQEVTDCTGPTCAIC	Cuqui	XP_038106191.1	Mosquito	Culex	ACAGGCACTTGCCTTGATGGCACCTTGGCTGCGTCAAATTGTGCAAGTCCGAGCGACGGCAAATGTTTTACCAAAATTTTGGATGACGGCAGCTTACAGCGTGGCTGTCATGGAGAACTTACCGCCCAGGAAGTAACCGACTGCACCGGCCCGACTTGTGCAATTTGT
150263	Cuqui_Other_FullProt_XP_038106191.1|196-252	TGAATTCGGAGCGGTGATGGTAGCCTGCAACGTGGTTGTCATGGCGAGCTGACCGCACAGGAGGTAACAGATTGCACCGGGCCGACATGTGCCATATGTACAGAGGACAATGGCTGCAACAAAGGTATTTTTCCGGCTGACCGCCTTCAGTGCCATCAATGTAAAAAAGCGGATTCAGCCTCACACTGCACTCGAGA	DGSLQRGCHGELTAQEVTDCTGPTCAICTEDNGCNKGIFPADRLQCHQCKKADSAS	Cuqui	XP_038106191.1	Mosquito	Culex	GATGGTAGCCTGCAACGTGGTTGTCATGGCGAGCTGACCGCACAGGAGGTAACAGATTGCACCGGGCCGACATGTGCCATATGTACAGAGGACAATGGCTGCAACAAAGGTATTTTTCCGGCTGACCGCCTTCAGTGCCATCAATGTAAAAAAGCGGATTCAGCCTCA
150264	Cuqui_Other_FullProt_XP_038106191.1|224-280	TGAATTCGGAGCGGTACTGAGGATAATGGATGTAATAAAGGTATTTTTCCGGCGGATCGCTTGCAATGCCATCAGTGTAAAAAAGCCGACTCTGCTTCATGCAGTGATGAACTGACCACTGAAGTAAATAGCAAAATCTGTTCAATCTATCAAGCCGATGATAAATGTTACAGCCGTGTCACCCACTGCACTCGAGA	TEDNGCNKGIFPADRLQCHQCKKADSASCSDELTTEVNSKICSIYQADDKCYSRVT	Cuqui	XP_038106191.1	Mosquito	Culex	ACTGAGGATAATGGATGTAATAAAGGTATTTTTCCGGCGGATCGCTTGCAATGCCATCAGTGTAAAAAAGCCGACTCTGCTTCATGCAGTGATGAACTGACCACTGAAGTAAATAGCAAAATCTGTTCAATCTATCAAGCCGATGATAAATGTTACAGCCGTGTCACC
150265	Cuqui_Other_FullProt_XP_038106191.1|252-308	TGAATTCGGAGCGGTTGTTCTGACGAATTGACAACGGAAGTAAATAGCAAAATCTGCAGCATCTATCAGGCTGACGATAAATGCTATTCACGCGTAACCGCTGCACTGAATTTTGAACGCGGTTGCCAATCTGATCTGCCGGATAATGAAAAATCATGCAACGGATTAGAGAACTGTTTTGAACACTGCACTCGAGA	CSDELTTEVNSKICSIYQADDKCYSRVTAALNFERGCQSDLPDNEKSCNGLENCFE	Cuqui	XP_038106191.1	Mosquito	Culex	TGTTCTGACGAATTGACAACGGAAGTAAATAGCAAAATCTGCAGCATCTATCAGGCTGACGATAAATGCTATTCACGCGTAACCGCTGCACTGAATTTTGAACGCGGTTGCCAATCTGATCTGCCGGATAATGAAAAATCATGCAACGGATTAGAGAACTGTTTTGAA
150266	Cuqui_Other_FullProt_XP_038106191.1|280-336	TGAATTCGGAGCGGTGCAGCACTTAATTTTGAGCGCGGATGCCAGAGCGACCTGCCGGATAACGAAAAAAGCTGCAACGGACTGGAAAACTGCTTTGAATGCGATGGAAAGAATTGCAATTCTTTAAGTGAACAAACGTTAACCGAAAGCACAAAGTGTCGTCGTTGCACTTCTGACGATGCACACTGCACTCGAGA	AALNFERGCQSDLPDNEKSCNGLENCFECDGKNCNSLSEQTLTESTKCRRCTSDDA	Cuqui	XP_038106191.1	Mosquito	Culex	GCAGCACTTAATTTTGAGCGCGGATGCCAGAGCGACCTGCCGGATAACGAAAAAAGCTGCAACGGACTGGAAAACTGCTTTGAATGCGATGGAAAGAATTGCAATTCTTTAAGTGAACAAACGTTAACCGAAAGCACAAAGTGTCGTCGTTGCACTTCTGACGATGCA
150267	Cuqui_Other_FullProt_XP_038106191.1|308-364	TGAATTCGGAGCGGTTGTGACGGGAAAAATTGCAATTCATTGAGCGAACAAACATTGACGGAGTCTACCAAATGCCGTCGCTGTACCTCAGATGATGCTGGATGCCTGGATGGGACGGCTCCGGCACAGTCTTGTGGGCAGACGGGTGATAGTTGCTTTGTGCGTATCAACAATGATGGCAAACACTGCACTCGAGA	CDGKNCNSLSEQTLTESTKCRRCTSDDAGCLDGTAPAQSCGQTGDSCFVRINNDGK	Cuqui	XP_038106191.1	Mosquito	Culex	TGTGACGGGAAAAATTGCAATTCATTGAGCGAACAAACATTGACGGAGTCTACCAAATGCCGTCGCTGTACCTCAGATGATGCTGGATGCCTGGATGGGACGGCTCCGGCACAGTCTTGTGGGCAGACGGGTGATAGTTGCTTTGTGCGTATCAACAATGATGGCAAA
150268	Cuqui_Other_FullProt_XP_038106191.1|336-392	TGAATTCGGAGCGGTGGGTGTCTGGATGGTACCGCACCGGCGCAGAGTTGCGGTCAGACGGGAGATTCATGCTTTGTGCGTATCAACAATGACGGCAAACTGGAGCGCGATTGTCTGAGCACACTTAAAACCGATGCAGAAAAAGTAAAGTGCAATAGTGATACGGATAAAACTTGTATCTCTCACTGCACTCGAGA	GCLDGTAPAQSCGQTGDSCFVRINNDGKLERDCLSTLKTDAEKVKCNSDTDKTCIS	Cuqui	XP_038106191.1	Mosquito	Culex	GGGTGTCTGGATGGTACCGCACCGGCGCAGAGTTGCGGTCAGACGGGAGATTCATGCTTTGTGCGTATCAACAATGACGGCAAACTGGAGCGCGATTGTCTGAGCACACTTAAAACCGATGCAGAAAAAGTAAAGTGCAATAGTGATACGGATAAAACTTGTATCTCT
150269	Cuqui_Other_FullProt_XP_038106191.1|364-420	TGAATTCGGAGCGGTCTGGAACGTGATTGCCTGAGTACACTTAAGACCGACGCAGAGAAAGTAAAATGTAACTCTGATACTGATAAAACTTGCATTTCTTGCACCGAAGCCGGGTGTAATAATCAGAAATGGCGTAAATGCCATAAATGTGAAGGCGATGCTTGCAAAGACGAACAACCGGGACACTGCACTCGAGA	LERDCLSTLKTDAEKVKCNSDTDKTCISCTEAGCNNQKWRKCHKCEGDACKDEQPG	Cuqui	XP_038106191.1	Mosquito	Culex	CTGGAACGTGATTGCCTGAGTACACTTAAGACCGACGCAGAGAAAGTAAAATGTAACTCTGATACTGATAAAACTTGCATTTCTTGCACCGAAGCCGGGTGTAATAATCAGAAATGGCGTAAATGCCATAAATGTGAAGGCGATGCTTGCAAAGACGAACAACCGGGA
150270	Cuqui_Other_FullProt_XP_038106191.1|392-448	TGAATTCGGAGCGGTTGCACCGAAGCCGGTTGTAACAATCAAAAATGGCGTAAATGCCATAAGTGCGAAGGGGATGCTTGTAAAGATGAACAGCCGGGTGAAGGCGAACATTGTACTAATTATAAAGAGTCAGATAAGTGCTACGAACGCTTCCTGGATGGAACGGACGTAGAGCGCGGATGCCACTGCACTCGAGA	CTEAGCNNQKWRKCHKCEGDACKDEQPGEGEHCTNYKESDKCYERFLDGTDVERGC	Cuqui	XP_038106191.1	Mosquito	Culex	TGCACCGAAGCCGGTTGTAACAATCAAAAATGGCGTAAATGCCATAAGTGCGAAGGGGATGCTTGTAAAGATGAACAGCCGGGTGAAGGCGAACATTGTACTAATTATAAAGAGTCAGATAAGTGCTACGAACGCTTCCTGGATGGAACGGACGTAGAGCGCGGATGC
150271	Cuqui_Other_FullProt_XP_038106191.1|420-476	TGAATTCGGAGCGGTGAGGGCGAACATTGCACCAATTATAAAGAATCAGATAAATGTTATGAACGCTTCCTTGATGGTACAGATGTGGAGCGCGGCTGCGAAAGTGACTTGGATCCGGCTACAGAGAATGTATGCGTAGCTAATCAGCAGTGTAAAACTTGTAGTGACTCAGATGGCTGTAATCACTGCACTCGAGA	EGEHCTNYKESDKCYERFLDGTDVERGCESDLDPATENVCVANQQCKTCSDSDGCN	Cuqui	XP_038106191.1	Mosquito	Culex	GAGGGCGAACATTGCACCAATTATAAAGAATCAGATAAATGTTATGAACGCTTCCTTGATGGTACAGATGTGGAGCGCGGCTGCGAAAGTGACTTGGATCCGGCTACAGAGAATGTATGCGTAGCTAATCAGCAGTGTAAAACTTGTAGTGACTCAGATGGCTGTAAT
150272	Cuqui_Other_FullProt_XP_038106191.1|448-504	TGAATTCGGAGCGGTGAGAGTGATCTGGACCCGGCTACAGAAAACGTGTGTGTGGCAAACCAGCAGTGTAAAACGTGTAGTGATAGCGATGGATGCAATAAGGACGTTAGCACGGCCTTTCGTGAAACAAAATGTGTTCAATGTAAGAGCAGTGAAGACGCCGATGGATCATGCCTGAAAGGACACTGCACTCGAGA	ESDLDPATENVCVANQQCKTCSDSDGCNKDVSTAFRETKCVQCKSSEDADGSCLKG	Cuqui	XP_038106191.1	Mosquito	Culex	GAGAGTGATCTGGACCCGGCTACAGAAAACGTGTGTGTGGCAAACCAGCAGTGTAAAACGTGTAGTGATAGCGATGGATGCAATAAGGACGTTAGCACGGCCTTTCGTGAAACAAAATGTGTTCAATGTAAGAGCAGTGAAGACGCCGATGGATCATGCCTGAAAGGA
150273	Cuqui_Other_FullProt_XP_038106191.1|476-532	TGAATTCGGAGCGGTAAGGACGTCTCTACCGCATTTCGCGAAACGAAGTGCGTTCAGTGTAAAAGCTCTGAGGACGCGGACGGCAGTTGTCTGAAGGGAACCAAAGCGGAAGAGATTTGTGCGGACCCGGATGGAAAATGCTACTCACGTATTATTGCTGGGGGCATCCTGGAGCGCGGGTGCCACTGCACTCGAGA	KDVSTAFRETKCVQCKSSEDADGSCLKGTKAEEICADPDGKCYSRIIAGGILERGC	Cuqui	XP_038106191.1	Mosquito	Culex	AAGGACGTCTCTACCGCATTTCGCGAAACGAAGTGCGTTCAGTGTAAAAGCTCTGAGGACGCGGACGGCAGTTGTCTGAAGGGAACCAAAGCGGAAGAGATTTGTGCGGACCCGGATGGAAAATGCTACTCACGTATTATTGCTGGGGGCATCCTGGAGCGCGGGTGC
150274	Cuqui_Other_FullProt_XP_038106191.1|504-560	TGAATTCGGAGCGGTACAAAAGCCGAGGAGATCTGTGCGGATCCGGACGGCAAATGCTATTCTCGCATTATTGCCGGTGGAATATTGGAGCGCGGTTGCCGTAGCGCACTGACGGCTCAAGATCAGACTGCGTGTACCGGAGAACAATGCATCCTGTGCGGTGATGCCGGGTGTAACAAAGGGCACTGCACTCGAGA	TKAEEICADPDGKCYSRIIAGGILERGCRSALTAQDQTACTGEQCILCGDAGCNKG	Cuqui	XP_038106191.1	Mosquito	Culex	ACAAAAGCCGAGGAGATCTGTGCGGATCCGGACGGCAAATGCTATTCTCGCATTATTGCCGGTGGAATATTGGAGCGCGGTTGCCGTAGCGCACTGACGGCTCAAGATCAGACTGCGTGTACCGGAGAACAATGCATCCTGTGCGGTGATGCCGGGTGTAACAAAGGG
150275	Cuqui_Other_FullProt_XP_038106191.1|532-588	TGAATTCGGAGCGGTCGTAGTGCCCTTACCGCGCAGGATCAAACTGCTTGTACTGGTGAGCAATGCATATTATGCGGCGACGCTGGTTGTAATAAAGGTGTGTTTCCGGAGAATCGTCTGTTATGCTACCAGTGTAAGAACACTAACGGCAATGATGTAAGCTGCAGCAATGAACTGACTGGTCACTGCACTCGAGA	RSALTAQDQTACTGEQCILCGDAGCNKGVFPENRLLCYQCKNTNGNDVSCSNELTG	Cuqui	XP_038106191.1	Mosquito	Culex	CGTAGTGCCCTTACCGCGCAGGATCAAACTGCTTGTACTGGTGAGCAATGCATATTATGCGGCGACGCTGGTTGTAATAAAGGTGTGTTTCCGGAGAATCGTCTGTTATGCTACCAGTGTAAGAACACTAACGGCAATGATGTAAGCTGCAGCAATGAACTGACTGGT
150276	Cuqui_Other_FullProt_XP_038106191.1|560-616	TGAATTCGGAGCGGTGTATTCCCGGAAAATCGCCTGCTTTGCTATCAATGCAAAAACACTAACGGTAACGATGTAAGCTGTTCAAATGAGCTGACAGGGGACAGCAAAGCTGGCGTCTGTAAGATTTACAAGGCAGACGACAAATGCTATAGCCGTGTTACCGCAACCTTGAACTTCGAACGCCACTGCACTCGAGA	VFPENRLLCYQCKNTNGNDVSCSNELTGDSKAGVCKIYKADDKCYSRVTATLNFER	Cuqui	XP_038106191.1	Mosquito	Culex	GTATTCCCGGAAAATCGCCTGCTTTGCTATCAATGCAAAAACACTAACGGTAACGATGTAAGCTGTTCAAATGAGCTGACAGGGGACAGCAAAGCTGGCGTCTGTAAGATTTACAAGGCAGACGACAAATGCTATAGCCGTGTTACCGCAACCTTGAACTTCGAACGC
150277	Cuqui_Other_FullProt_XP_038106191.1|588-644	TGAATTCGGAGCGGTGACAGCAAAGCTGGGGTTTGCAAGATTTACAAAGCGGACGACAAATGCTATTCTCGTGTGACAGCTACGCTTAACTTTGAACGCGGCTGTCAGAGCGATTTGGGAGATAATGCAAAAGTTTGTGACACTCAAAGTTCATGCTTAGAGTGCGATGGAAAGAATTGCAATCACTGCACTCGAGA	DSKAGVCKIYKADDKCYSRVTATLNFERGCQSDLGDNAKVCDTQSSCLECDGKNCN	Cuqui	XP_038106191.1	Mosquito	Culex	GACAGCAAAGCTGGGGTTTGCAAGATTTACAAAGCGGACGACAAATGCTATTCTCGTGTGACAGCTACGCTTAACTTTGAACGCGGCTGTCAGAGCGATTTGGGAGATAATGCAAAAGTTTGTGACACTCAAAGTTCATGCTTAGAGTGCGATGGAAAGAATTGCAAT
150278	Cuqui_Other_FullProt_XP_038106191.1|616-672	TGAATTCGGAGCGGTGGGTGTCAGTCTGACCTGGGCGATAATGCCAAAGTCTGTGATACACAATCTAGCTGCTTGGAATGTGATGGTAAAAATTGTAATAGTCTTAGCGAACAAACGCTTAAGGACAGCACCAAATGTCAGCGTTGCACGAGTGATGACGCAGAATGTTTAGCTGGGACTGCGCACTGCACTCGAGA	GCQSDLGDNAKVCDTQSSCLECDGKNCNSLSEQTLKDSTKCQRCTSDDAECLAGTA	Cuqui	XP_038106191.1	Mosquito	Culex	GGGTGTCAGTCTGACCTGGGCGATAATGCCAAAGTCTGTGATACACAATCTAGCTGCTTGGAATGTGATGGTAAAAATTGTAATAGTCTTAGCGAACAAACGCTTAAGGACAGCACCAAATGTCAGCGTTGCACGAGTGATGACGCAGAATGTTTAGCTGGGACTGCG
150279	Cuqui_Other_FullProt_XP_038106191.1|644-700	TGAATTCGGAGCGGTTCATTATCAGAACAAACACTGAAAGATAGCACGAAATGTCAGCGCTGTACAAGCGATGACGCAGAATGTTTGGCGGGGACGGCCCCGGTGCAGAGCTGCGGACAGACAGGTGACTCTTGCTTTGTACGCATCAATAATGATGGAAAGTTAGAGCGCGATTGTTTATCTCACTGCACTCGAGA	SLSEQTLKDSTKCQRCTSDDAECLAGTAPVQSCGQTGDSCFVRINNDGKLERDCLS	Cuqui	XP_038106191.1	Mosquito	Culex	TCATTATCAGAACAAACACTGAAAGATAGCACGAAATGTCAGCGCTGTACAAGCGATGACGCAGAATGTTTGGCGGGGACGGCCCCGGTGCAGAGCTGCGGACAGACAGGTGACTCTTGCTTTGTACGCATCAATAATGATGGAAAGTTAGAGCGCGATTGTTTATCT
150280	Cuqui_Other_FullProt_XP_038106191.1|672-728	TGAATTCGGAGCGGTCCGGTCCAAAGCTGTGGGCAAACAGGCGATTCTTGTTTTGTGCGTATTAATAATGACGGCAAATTAGAACGTGATTGCTTATCAACTCTGAAAACTGACGAAGAGAAAGTTAAGTGTAATTCAGATACTGACAAGACATGTATTTCTTGCACAGAAGAGGGGTGCAATCACTGCACTCGAGA	PVQSCGQTGDSCFVRINNDGKLERDCLSTLKTDEEKVKCNSDTDKTCISCTEEGCN	Cuqui	XP_038106191.1	Mosquito	Culex	CCGGTCCAAAGCTGTGGGCAAACAGGCGATTCTTGTTTTGTGCGTATTAATAATGACGGCAAATTAGAACGTGATTGCTTATCAACTCTGAAAACTGACGAAGAGAAAGTTAAGTGTAATTCAGATACTGACAAGACATGTATTTCTTGCACAGAAGAGGGGTGCAAT
150281	Cuqui_Other_FullProt_XP_038106191.1|700-756	TGAATTCGGAGCGGTACATTAAAAACGGATGAGGAAAAGGTCAAATGCAACTCTGACACGGATAAAACCTGTATTTCTTGCACAGAAGAGGGGTGCAATAATCAAAAATGGTTAAAGTGTCATAAATGTGATGGTGACGCGTGCAAAGCTGCTCAGCCGGGCGAAGGAAAATACTGTACCAATCACTGCACTCGAGA	TLKTDEEKVKCNSDTDKTCISCTEEGCNNQKWLKCHKCDGDACKAAQPGEGKYCTN	Cuqui	XP_038106191.1	Mosquito	Culex	ACATTAAAAACGGATGAGGAAAAGGTCAAATGCAACTCTGACACGGATAAAACCTGTATTTCTTGCACAGAAGAGGGGTGCAATAATCAAAAATGGTTAAAGTGTCATAAATGTGATGGTGACGCGTGCAAAGCTGCTCAGCCGGGCGAAGGAAAATACTGTACCAAT
150282	Cuqui_Other_FullProt_XP_038106191.1|728-784	TGAATTCGGAGCGGTAACCAGAAATGGCTGAAGTGTCATAAATGTGATGGTGATGCGTGCAAAGCAGCTCAGCCGGGCGAGGGAAAGTATTGCACAAATTACAAGGAGTCTGACAAGTGTTATGAACGTTTTCTTGACGGCACAGATGTGGATCGCGGTTGTGAGAGCGACTTAGATCCGGCTCACTGCACTCGAGA	NQKWLKCHKCDGDACKAAQPGEGKYCTNYKESDKCYERFLDGTDVDRGCESDLDPA	Cuqui	XP_038106191.1	Mosquito	Culex	AACCAGAAATGGCTGAAGTGTCATAAATGTGATGGTGATGCGTGCAAAGCAGCTCAGCCGGGCGAGGGAAAGTATTGCACAAATTACAAGGAGTCTGACAAGTGTTATGAACGTTTTCTTGACGGCACAGATGTGGATCGCGGTTGTGAGAGCGACTTAGATCCGGCT
150283	Cuqui_Other_FullProt_XP_038106191.1|756-812	TGAATTCGGAGCGGTTATAAGGAAAGTGATAAATGTTACGAACGTTTCTTGGATGGAACTGACGTGGATCGCGGCTGTGAAAGTGATCTGGACCCGGCTACGGAAAACGTATGCGTGGCCAACCAGCAGTGTAAAACCTGTGACGTTGATAGCTGTAACAACGATGTGAGTACCGCATTTCAACACTGCACTCGAGA	YKESDKCYERFLDGTDVDRGCESDLDPATENVCVANQQCKTCDVDSCNNDVSTAFQ	Cuqui	XP_038106191.1	Mosquito	Culex	TATAAGGAAAGTGATAAATGTTACGAACGTTTCTTGGATGGAACTGACGTGGATCGCGGCTGTGAAAGTGATCTGGACCCGGCTACGGAAAACGTATGCGTGGCCAACCAGCAGTGTAAAACCTGTGACGTTGATAGCTGTAACAACGATGTGAGTACCGCATTTCAA
150284	Cuqui_Other_FullProt_XP_038106191.1|784-840	TGAATTCGGAGCGGTACAGAGAATGTTTGCGTCGCGAACCAACAGTGCAAAACATGTGACGTAGACAGCTGTAATAATGATGTCAGCACCGCATTCCAGGAAACCAAGTGTGTCCAGTGTAAATCATCTGAAGATGCAGATGGAAGTTGTCTGAAAGGGACAAAAGCCGAAGAGGTATGCGCTCACTGCACTCGAGA	TENVCVANQQCKTCDVDSCNNDVSTAFQETKCVQCKSSEDADGSCLKGTKAEEVCA	Cuqui	XP_038106191.1	Mosquito	Culex	ACAGAGAATGTTTGCGTCGCGAACCAACAGTGCAAAACATGTGACGTAGACAGCTGTAATAATGATGTCAGCACCGCATTCCAGGAAACCAAGTGTGTCCAGTGTAAATCATCTGAAGATGCAGATGGAAGTTGTCTGAAAGGGACAAAAGCCGAAGAGGTATGCGCT
150285	Cuqui_Other_FullProt_XP_038106191.1|812-868	TGAATTCGGAGCGGTGAGACTAAATGCGTCCAGTGTAAATCATCTGAAGATGCAGATGGCAGCTGTTTAAAAGGTACCAAGGCGGAAGAAGTCTGCGCGAATCCGGATGGTAAGTGTTATTCACGCATCATAGCTGGTGGAATTTTAGAGCGTGGTTGTCGCTCAGCCCTGACCGCTCAGGAGCACTGCACTCGAGA	ETKCVQCKSSEDADGSCLKGTKAEEVCANPDGKCYSRIIAGGILERGCRSALTAQE	Cuqui	XP_038106191.1	Mosquito	Culex	GAGACTAAATGCGTCCAGTGTAAATCATCTGAAGATGCAGATGGCAGCTGTTTAAAAGGTACCAAGGCGGAAGAAGTCTGCGCGAATCCGGATGGTAAGTGTTATTCACGCATCATAGCTGGTGGAATTTTAGAGCGTGGTTGTCGCTCAGCCCTGACCGCTCAGGAG
150286	Cuqui_Other_FullProt_XP_038106191.1|840-896	TGAATTCGGAGCGGTAATCCGGATGGCAAGTGCTATTCTCGCATCATCGCAGGTGGGATATTAGAACGTGGATGCCGTAGTGCTCTGACCGCTCAAGAACAAACTGCTTGCACGGGAGAACTGTGTAACTTATGCGGTGATGCCGGCTGCAACAAGGGCGTTTTTCCGGAGAATCGCTTATTGCACTGCACTCGAGA	NPDGKCYSRIIAGGILERGCRSALTAQEQTACTGELCNLCGDAGCNKGVFPENRLL	Cuqui	XP_038106191.1	Mosquito	Culex	AATCCGGATGGCAAGTGCTATTCTCGCATCATCGCAGGTGGGATATTAGAACGTGGATGCCGTAGTGCTCTGACCGCTCAAGAACAAACTGCTTGCACGGGAGAACTGTGTAACTTATGCGGTGATGCCGGCTGCAACAAGGGCGTTTTTCCGGAGAATCGCTTATTG
150287	Cuqui_Other_FullProt_XP_038106191.1|868-924	TGAATTCGGAGCGGTCAAACAGCTTGTACCGGAGAGCTGTGTAACCTGTGCGGCGATGCTGGGTGTAACAAAGGCGTCTTTCCGGAGAATCGTCTTTTGTGTTACCAGTGCCAGTCAACAGATGATGCGTCTTGTTCTAACGAGCTGACGGGCGACGCTAAAGCGGGTGTCTGCAAAATATGGCACTGCACTCGAGA	QTACTGELCNLCGDAGCNKGVFPENRLLCYQCQSTDDASCSNELTGDAKAGVCKIW	Cuqui	XP_038106191.1	Mosquito	Culex	CAAACAGCTTGTACCGGAGAGCTGTGTAACCTGTGCGGCGATGCTGGGTGTAACAAAGGCGTCTTTCCGGAGAATCGTCTTTTGTGTTACCAGTGCCAGTCAACAGATGATGCGTCTTGTTCTAACGAGCTGACGGGCGACGCTAAAGCGGGTGTCTGCAAAATATGG
150288	Cuqui_Other_FullProt_XP_038106191.1|896-952	TGAATTCGGAGCGGTTGTTACCAGTGCCAATCTACAGACGATGCTTCTTGTTCTAACGAACTGACGGGAGACGCGAAGGCTGGGGTTTGCAAAATTTGGAAAGCGGAGGATAAGTGTTACTCTCGCGTGACGGTGACCTTGAATTTCGAACGTGGTTGCCAGTCAGATCTGGGAGAAAATGTTCACTGCACTCGAGA	CYQCQSTDDASCSNELTGDAKAGVCKIWKAEDKCYSRVTVTLNFERGCQSDLGENV	Cuqui	XP_038106191.1	Mosquito	Culex	TGTTACCAGTGCCAATCTACAGACGATGCTTCTTGTTCTAACGAACTGACGGGAGACGCGAAGGCTGGGGTTTGCAAAATTTGGAAAGCGGAGGATAAGTGTTACTCTCGCGTGACGGTGACCTTGAATTTCGAACGTGGTTGCCAGTCAGATCTGGGAGAAAATGTT
150289	Cuqui_Other_FullProt_XP_038106191.1|924-980	TGAATTCGGAGCGGTAAGGCCGAAGACAAATGTTATAGCCGCGTCACAGTTACACTTAATTTCGAACGTGGTTGCCAGTCTGACTTAGGCGAGAATGTAAATGCATGCGATGCGCTGAACGATTGTCTGGAGTGTAACGGAAAGAACTGCAACTCTCTGAGTGAGGATAAACTGAAAGCAGCCCACTGCACTCGAGA	KAEDKCYSRVTVTLNFERGCQSDLGENVNACDALNDCLECNGKNCNSLSEDKLKAA	Cuqui	XP_038106191.1	Mosquito	Culex	AAGGCCGAAGACAAATGTTATAGCCGCGTCACAGTTACACTTAATTTCGAACGTGGTTGCCAGTCTGACTTAGGCGAGAATGTAAATGCATGCGATGCGCTGAACGATTGTCTGGAGTGTAACGGAAAGAACTGCAACTCTCTGAGTGAGGATAAACTGAAAGCAGCC
150290	Cuqui_Other_FullProt_XP_038106191.1|952-1008	TGAATTCGGAGCGGTAACGCTTGTGATGCACTTAATGACTGCTTGGAATGCAACGGTAAAAACTGCAATAGCCTGAGCGAGGACAAATTAAAAGCTGCAGCTAAATGTCTGAAATGTGACTCAGATGAAACCGGTTGTGTTGATGCAACTTCTGAAATCGTGTCAGCAAATTGTGACAATGTCCACTGCACTCGAGA	NACDALNDCLECNGKNCNSLSEDKLKAAAKCLKCDSDETGCVDATSEIVSANCDNV	Cuqui	XP_038106191.1	Mosquito	Culex	AACGCTTGTGATGCACTTAATGACTGCTTGGAATGCAACGGTAAAAACTGCAATAGCCTGAGCGAGGACAAATTAAAAGCTGCAGCTAAATGTCTGAAATGTGACTCAGATGAAACCGGTTGTGTTGATGCAACTTCTGAAATCGTGTCAGCAAATTGTGACAATGTC
150291	Cuqui_Other_FullProt_XP_038106191.1|980-1036	TGAATTCGGAGCGGTGCCAAATGTCTGAAATGCGATAGTGATGAAACGGGTTGTGTGGACGCCACAAGCGAGATCGTGAGTGCAAATTGTGACAACGTGGAAGACTCATGTTTCGTCCGCGTTAATAACGGGAAACTGGAACGCAATTGTCTGCAGACTTTGTCTGAGGCCGACCAAGCCAAACACTGCACTCGAGA	AKCLKCDSDETGCVDATSEIVSANCDNVEDSCFVRVNNGKLERNCLQTLSEADQAK	Cuqui	XP_038106191.1	Mosquito	Culex	GCCAAATGTCTGAAATGCGATAGTGATGAAACGGGTTGTGTGGACGCCACAAGCGAGATCGTGAGTGCAAATTGTGACAACGTGGAAGACTCATGTTTCGTCCGCGTTAATAACGGGAAACTGGAACGCAATTGTCTGCAGACTTTGTCTGAGGCCGACCAAGCCAAA
150292	Cuqui_Other_FullProt_XP_038106191.1|1008-1064	TGAATTCGGAGCGGTGAAGACAGTTGCTTTGTGCGCGTTAACAACGGTAAGCTGGAACGTAACTGCCTTCAGACGCTGTCTGAAGCTGACCAAGCCAAATGTAAAGACGCCAATGATCAGTCTTGCGTTACGTGCAGCGCACAAGGTTGCAATGTAGAAAAATGGATTAAGTGCCATCAGTGTCACTGCACTCGAGA	EDSCFVRVNNGKLERNCLQTLSEADQAKCKDANDQSCVTCSAQGCNVEKWIKCHQC	Cuqui	XP_038106191.1	Mosquito	Culex	GAAGACAGTTGCTTTGTGCGCGTTAACAACGGTAAGCTGGAACGTAACTGCCTTCAGACGCTGTCTGAAGCTGACCAAGCCAAATGTAAAGACGCCAATGATCAGTCTTGCGTTACGTGCAGCGCACAAGGTTGCAATGTAGAAAAATGGATTAAGTGCCATCAGTGT
150293	Cuqui_Other_FullProt_XP_038106191.1|1036-1092	TGAATTCGGAGCGGTTGCAAGGACGCTAACGATCAGAGTTGCGTAACCTGCTCTGCGCAAGGGTGTAACGTCGAAAAATGGATTAAATGTCATCAATGTAAAGAATCTTCTAGCAGCACATGCAATGCTGCTCAGGTTGATGATAACGCTCAGTTTTGTGCAAATTACAAAGTTAACAATCAGCACTGCACTCGAGA	CKDANDQSCVTCSAQGCNVEKWIKCHQCKESSSSTCNAAQVDDNAQFCANYKVNNQ	Cuqui	XP_038106191.1	Mosquito	Culex	TGCAAGGACGCTAACGATCAGAGTTGCGTAACCTGCTCTGCGCAAGGGTGTAACGTCGAAAAATGGATTAAATGTCATCAATGTAAAGAATCTTCTAGCAGCACATGCAATGCTGCTCAGGTTGATGATAACGCTCAGTTTTGTGCAAATTACAAAGTTAACAATCAG
150294	Cuqui_Other_FullProt_XP_038106191.1|1064-1120	TGAATTCGGAGCGGTAAAGAAAGCTCTTCATCAACTTGTAATGCGGCCCAGGTAGACGATAACGCACAATTTTGCGCAAACTATAAAGTCAACAATCAGTGCTATGAACGCCTGGAATCTGAGAAAGTGGTTCGCGGCTGCGCGAATGATCTGAGTGAAGCGGCATGCGCTAATAACCTGGAACACTGCACTCGAGA	KESSSSTCNAAQVDDNAQFCANYKVNNQCYERLESEKVVRGCANDLSEAACANNLE	Cuqui	XP_038106191.1	Mosquito	Culex	AAAGAAAGCTCTTCATCAACTTGTAATGCGGCCCAGGTAGACGATAACGCACAATTTTGCGCAAACTATAAAGTCAACAATCAGTGCTATGAACGCCTGGAATCTGAGAAAGTGGTTCGCGGCTGCGCGAATGATCTGAGTGAAGCGGCATGCGCTAATAACCTGGAA
150295	Cuqui_Other_FullProt_XP_038106191.1|1092-1148	TGAATTCGGAGCGGTTGTTACGAACGCCTGGAATCTGAAAAAGTAGTCCGTGGCTGTGCTAATGACTTGAGCGAAGCCGCGTGCGCCAATAACCTGGAATGTAGTACATGCGCAGAGTCAGCCTGCAACAAAGCGGCGGCCAACTCACTTAAAACCAATCAGCGTTGTTTACAGTGCTCTACGCACTGCACTCGAGA	CYERLESEKVVRGCANDLSEAACANNLECSTCAESACNKAAANSLKTNQRCLQCST	Cuqui	XP_038106191.1	Mosquito	Culex	TGTTACGAACGCCTGGAATCTGAAAAAGTAGTCCGTGGCTGTGCTAATGACTTGAGCGAAGCCGCGTGCGCCAATAACCTGGAATGTAGTACATGCGCAGAGTCAGCCTGCAACAAAGCGGCGGCCAACTCACTTAAAACCAATCAGCGTTGTTTACAGTGCTCTACG
150296	Cuqui_Other_FullProt_XP_038106191.1|1120-1176	TGAATTCGGAGCGGTTGTTCTACATGCGCAGAAAGTGCGTGTAACAAAGCTGCTGCTAACTCTTTGAAGACCAACCAGCGCTGCTTGCAATGCAGCACGGCCTCAGACGAAGGGGGACTGTGTCTGGCCGGCACTGCGACAAGCCAGGCGTGCAAGAAAGAGAGCGGTGGGAAATGCTTTAATCACTGCACTCGAGA	CSTCAESACNKAAANSLKTNQRCLQCSTASDEGGLCLAGTATSQACKKESGGKCFN	Cuqui	XP_038106191.1	Mosquito	Culex	TGTTCTACATGCGCAGAAAGTGCGTGTAACAAAGCTGCTGCTAACTCTTTGAAGACCAACCAGCGCTGCTTGCAATGCAGCACGGCCTCAGACGAAGGGGGACTGTGTCTGGCCGGCACTGCGACAAGCCAGGCGTGCAAGAAAGAGAGCGGTGGGAAATGCTTTAAT
150297	Cuqui_Other_FullProt_XP_038106191.1|1148-1204	TGAATTCGGAGCGGTGCTAGTGATGAAGGAGGCTTATGCCTGGCTGGTACCGCGACGTCTCAGGCGTGCAAAAAAGAAAGTGGAGGGAAGTGTTTCAATCAAGTGCAACCGGATGGGCAGCTGAAACGTGGTTGCCAGGGTGAACTGACTGCGGCCGAAGTCACCGCCTGCACAGGCGATAGCCACTGCACTCGAGA	ASDEGGLCLAGTATSQACKKESGGKCFNQVQPDGQLKRGCQGELTAAEVTACTGDS	Cuqui	XP_038106191.1	Mosquito	Culex	GCTAGTGATGAAGGAGGCTTATGCCTGGCTGGTACCGCGACGTCTCAGGCGTGCAAAAAAGAAAGTGGAGGGAAGTGTTTCAATCAAGTGCAACCGGATGGGCAGCTGAAACGTGGTTGCCAGGGTGAACTGACTGCGGCCGAAGTCACCGCCTGCACAGGCGATAGC
150298	Cuqui_Other_FullProt_XP_038106191.1|1176-1232	TGAATTCGGAGCGGTCAAGTTCAACCGGACGGACAGTTAAAGCGTGGTTGCCAGGGAGAACTGACCGCGGCCGAAGTGACAGCATGCACCGGTGATTCATGTAAAATATGCGACAGTGCCGATTGCAACACTGGTTTGTTTCCGGCGAATCGCTTGAAATGTTATCAGTGCAAATCTAGTGCCCACTGCACTCGAGA	QVQPDGQLKRGCQGELTAAEVTACTGDSCKICDSADCNTGLFPANRLKCYQCKSSA	Cuqui	XP_038106191.1	Mosquito	Culex	CAAGTTCAACCGGACGGACAGTTAAAGCGTGGTTGCCAGGGAGAACTGACCGCGGCCGAAGTGACAGCATGCACCGGTGATTCATGTAAAATATGCGACAGTGCCGATTGCAACACTGGTTTGTTTCCGGCGAATCGCTTGAAATGTTATCAGTGCAAATCTAGTGCC
150299	Cuqui_Other_FullProt_XP_038106191.1|1204-1260	TGAATTCGGAGCGGTTGCAAGATTTGTGATAGCGCCGATTGCAATACGGGATTGTTTCCGGCCAATCGTCTGAAATGCTACCAATGCAAATCTTCTGCCGATGAGTCATGTAAAAATGAACTGCAGGGTACAGATAAGTCTTTGTACTGCAAATTGTATGTAGCGCAGGATAAGTGCTATTCTCACTGCACTCGAGA	CKICDSADCNTGLFPANRLKCYQCKSSADESCKNELQGTDKSLYCKLYVAQDKCYS	Cuqui	XP_038106191.1	Mosquito	Culex	TGCAAGATTTGTGATAGCGCCGATTGCAATACGGGATTGTTTCCGGCCAATCGTCTGAAATGCTACCAATGCAAATCTTCTGCCGATGAGTCATGTAAAAATGAACTGCAGGGTACAGATAAGTCTTTGTACTGCAAATTGTATGTAGCGCAGGATAAGTGCTATTCT
150300	Cuqui_Other_FullProt_XP_038106191.1|1232-1288	TGAATTCGGAGCGGTGATGAATCTTGTAAGAACGAACTGCAAGGCACAGACAAATCTCTGTATTGCAAACTTTATGTCGCACAGGATAAATGTTATTCACGCGACGCAACCGATAAGGAATTTGAACGCGGATGTCAGTCTGATTTGGGCCTTAATGTCGATGCCTGTAAAGATCTGGATGGCCACTGCACTCGAGA	DESCKNELQGTDKSLYCKLYVAQDKCYSRDATDKEFERGCQSDLGLNVDACKDLDG	Cuqui	XP_038106191.1	Mosquito	Culex	GATGAATCTTGTAAGAACGAACTGCAAGGCACAGACAAATCTCTGTATTGCAAACTTTATGTCGCACAGGATAAATGTTATTCACGCGACGCAACCGATAAGGAATTTGAACGCGGATGTCAGTCTGATTTGGGCCTTAATGTCGATGCCTGTAAAGATCTGGATGGC
150301	Cuqui_Other_FullProt_XP_038106191.1|1260-1316	TGAATTCGGAGCGGTCGTGATGCGACCGATAAGGAATTTGAACGCGGCTGTCAATCTGATTTGGGCCTTAACGTAGATGCGTGTAAAGATTTGGACGGAAAGCATTGTAAAACGTGCGCGGAGCCGGACTGTAACGCTATCTCTAAGATTAAACTTAACGGTGCCGGAGCAATCGCCCTGAATCACTGCACTCGAGA	RDATDKEFERGCQSDLGLNVDACKDLDGKHCKTCAEPDCNAISKIKLNGAGAIALN	Cuqui	XP_038106191.1	Mosquito	Culex	CGTGATGCGACCGATAAGGAATTTGAACGCGGCTGTCAATCTGATTTGGGCCTTAACGTAGATGCGTGTAAAGATTTGGACGGAAAGCATTGTAAAACGTGCGCGGAGCCGGACTGTAACGCTATCTCTAAGATTAAACTTAACGGTGCCGGAGCAATCGCCCTGAAT
150302	Cuqui_Other_FullProt_XP_038106187.1|0-56	TGAATTCGGAGCGGTGCGGCCACAACCCGCTTTGAGTGTCAAGAGGAAGGTTTTGCAAGTGACCCGAACGATTGTAATGCTTTTTATCGTTGCGTAGAAGAAGATGGCAAGCTGACAGCGTACAAATTTCGCTGTGGACCGGGTACGGTGTATTCTGGAGTTGAATCAGTATGTGTACATCCGCACTGCACTCGAGA	AATTRFECQEEGFASDPNDCNAFYRCVEEDGKLTAYKFRCGPGTVYSGVESVCVHP	Cuqui	XP_038106187.1	Mosquito	Culex	GCGGCCACAACCCGCTTTGAGTGTCAAGAGGAAGGTTTTGCAAGTGACCCGAACGATTGTAATGCTTTTTATCGTTGCGTAGAAGAAGATGGCAAGCTGACAGCGTACAAATTTCGCTGTGGACCGGGTACGGTGTATTCTGGAGTTGAATCAGTATGTGTACATCCG
150303	Cuqui_Other_FullProt_XP_038106187.1|28-84	TGAATTCGGAGCGGTGAAGATGGGAAACTTACCGCGTACAAGTTTCGTTGTGGACCGGGGACGGTCTATAGTGGGGTGGAGAGTGTATGCGTGCATCCGTACGAATCTGAGCGCCCGGAGTGCGGAGGGGGAAATAATGAAATTGATGGTAACCAGGATCAGGAATACGCACCGAGCGGTCCGCACTGCACTCGAGA	EDGKLTAYKFRCGPGTVYSGVESVCVHPYESERPECGGGNNEIDGNQDQEYAPSGP	Cuqui	XP_038106187.1	Mosquito	Culex	GAAGATGGGAAACTTACCGCGTACAAGTTTCGTTGTGGACCGGGGACGGTCTATAGTGGGGTGGAGAGTGTATGCGTGCATCCGTACGAATCTGAGCGCCCGGAGTGCGGAGGGGGAAATAATGAAATTGATGGTAACCAGGATCAGGAATACGCACCGAGCGGTCCG
150304	Cuqui_Other_FullProt_XP_038106187.1|56-112	TGAATTCGGAGCGGTTATGAAAGCGAGCGTCCGGAATGTGGTGGCGGTAACAACGAAATTGATGGTAACCAGGACCAAGAATATGCGCCGAGCGGTCCGATGGCAGGAGAGGCATCTAATATGCATGAGATGACTGAGCATTTCTCTACCTCAGAAGCCACAAATGAGCAGCGCCCGGCGGAGCACTGCACTCGAGA	YESERPECGGGNNEIDGNQDQEYAPSGPMAGEASNMHEMTEHFSTSEATNEQRPAE	Cuqui	XP_038106187.1	Mosquito	Culex	TATGAAAGCGAGCGTCCGGAATGTGGTGGCGGTAACAACGAAATTGATGGTAACCAGGACCAAGAATATGCGCCGAGCGGTCCGATGGCAGGAGAGGCATCTAATATGCATGAGATGACTGAGCATTTCTCTACCTCAGAAGCCACAAATGAGCAGCGCCCGGCGGAG
150305	Cuqui_Other_FullProt_XP_038106187.1|84-140	TGAATTCGGAGCGGTATGGCAGGGGAGGCCTCTAATATGCATGAAATGACTGAGCATTTTTCTACGTCTGAGGCAACTAACGAACAGCGTCCGGCCGAACCGGAAACACAGCAACCGCAGGAGCCGCAGCAGCCGGAACCGTCTGACAACGAGAACGATATCAACGGTGGAGAGGAACAGGGTCACTGCACTCGAGA	MAGEASNMHEMTEHFSTSEATNEQRPAEPETQQPQEPQQPEPSDNENDINGGEEQG	Cuqui	XP_038106187.1	Mosquito	Culex	ATGGCAGGGGAGGCCTCTAATATGCATGAAATGACTGAGCATTTTTCTACGTCTGAGGCAACTAACGAACAGCGTCCGGCCGAACCGGAAACACAGCAACCGCAGGAGCCGCAGCAGCCGGAACCGTCTGACAACGAGAACGATATCAACGGTGGAGAGGAACAGGGT
150306	Cuqui_Other_FullProt_XP_038106187.1|112-168	TGAATTCGGAGCGGTCCGGAGACTCAGCAACCGCAGGAGCCGCAGCAGCCGGAACCGAGCGACAATGAAAACGACATCAATGGAGGCGAAGAGCAGGGTTATGAATATCCGAAACCGGCCGAGAGTCAAGAGGGCCAACAGCCGCAGTCTCCGGCCAGTTCTTCAGAAGATCCGTCATTTCCGCACTGCACTCGAGA	PETQQPQEPQQPEPSDNENDINGGEEQGYEYPKPAESQEGQQPQSPASSSEDPSFP	Cuqui	XP_038106187.1	Mosquito	Culex	CCGGAGACTCAGCAACCGCAGGAGCCGCAGCAGCCGGAACCGAGCGACAATGAAAACGACATCAATGGAGGCGAAGAGCAGGGTTATGAATATCCGAAACCGGCCGAGAGTCAAGAGGGCCAACAGCCGCAGTCTCCGGCCAGTTCTTCAGAAGATCCGTCATTTCCG
150307	Cuqui_Other_FullProt_XP_038106187.1|140-196	TGAATTCGGAGCGGTTACGAATACCCGAAGCCGGCTGAGAGCCAAGAGGGCCAGCAGCCGCAGAGTCCGGCCTCTAGTTCAGAAGATCCGTCTTTCCCGTGTGAGCAAGATGGCTTTGTTGGAGATCCGGTTGATTGCCAAATGTTTTACCGCTGTGTTTCAAATGGGAATGGTGGTTTCACACACTGCACTCGAGA	YEYPKPAESQEGQQPQSPASSSEDPSFPCEQDGFVGDPVDCQMFYRCVSNGNGGFT	Cuqui	XP_038106187.1	Mosquito	Culex	TACGAATACCCGAAGCCGGCTGAGAGCCAAGAGGGCCAGCAGCCGCAGAGTCCGGCCTCTAGTTCAGAAGATCCGTCTTTCCCGTGTGAGCAAGATGGCTTTGTTGGAGATCCGGTTGATTGCCAAATGTTTTACCGCTGTGTTTCAAATGGGAATGGTGGTTTCACA
150308	Cuqui_Other_FullProt_XP_038106187.1|168-224	TGAATTCGGAGCGGTTGCGAGCAGGATGGCTTCGTGGGCGATCCGGTTGATTGCCAAATGTTCTATCGTTGTGTCAGCAACGGCAATGGCGGATTCACTAAGTACCCGTTCCGTTGCGGGGACGGTACGGTTTGGGACGATCGTATCGATGCATGTAACCATGATTATGCCGTTGAGCGCTGCCACTGCACTCGAGA	CEQDGFVGDPVDCQMFYRCVSNGNGGFTKYPFRCGDGTVWDDRIDACNHDYAVERC	Cuqui	XP_038106187.1	Mosquito	Culex	TGCGAGCAGGATGGCTTCGTGGGCGATCCGGTTGATTGCCAAATGTTCTATCGTTGTGTCAGCAACGGCAATGGCGGATTCACTAAGTACCCGTTCCGTTGCGGGGACGGTACGGTTTGGGACGATCGTATCGATGCATGTAACCATGATTATGCCGTTGAGCGCTGC
150309	Cuqui_Other_FullProt_XP_038106187.1|196-252	TGAATTCGGAGCGGTAAATACCCGTTTCGTTGCGGTGACGGCACAGTATGGGATGATCGTATCGATGCGTGTAACCATGATTATGCCGTCGAACGCTGCACTCGCCGTGCAGAAAATGACTATGTTGTCAATACCGAGTCTTTCTCTCAATCTAATATGTCTGCAGAAGCTAATATGACATCACACTGCACTCGAGA	KYPFRCGDGTVWDDRIDACNHDYAVERCTRRAENDYVVNTESFSQSNMSAEANMTS	Cuqui	XP_038106187.1	Mosquito	Culex	AAATACCCGTTTCGTTGCGGTGACGGCACAGTATGGGATGATCGTATCGATGCGTGTAACCATGATTATGCCGTCGAACGCTGCACTCGCCGTGCAGAAAATGACTATGTTGTCAATACCGAGTCTTTCTCTCAATCTAATATGTCTGCAGAAGCTAATATGACATCA
150310	Cuqui_Other_FullProt_XP_038106187.1|224-280	TGAATTCGGAGCGGTACACGCCGTGCGGAAAATGATTATGTTGTGAACACAGAGTCTTTTAGTCAGTCAAATATGAGTGCAGAGGCAAATATGACTTCATCATCAGGATCTATGACCGAAAATGGTGTCACCACGAACACTACCTCAAGTGAAGCGCATATGAACCAGCAAGGTTCAAATTACCACTGCACTCGAGA	TRRAENDYVVNTESFSQSNMSAEANMTSSSGSMTENGVTTNTTSSEAHMNQQGSNY	Cuqui	XP_038106187.1	Mosquito	Culex	ACACGCCGTGCGGAAAATGATTATGTTGTGAACACAGAGTCTTTTAGTCAGTCAAATATGAGTGCAGAGGCAAATATGACTTCATCATCAGGATCTATGACCGAAAATGGTGTCACCACGAACACTACCTCAAGTGAAGCGCATATGAACCAGCAAGGTTCAAATTAC
150311	Cuqui_Other_FullProt_XP_038106187.1|252-308	TGAATTCGGAGCGGTAGTAGTGGTAGTATGACAGAGAATGGCGTAACGACAAACACCACGAGCAGCGAAGCTCATATGAATCAACAGGGATCAAACTATATGAATATGACAACCAGCACGTCTGATGGCCAAGGTGGCTCAAGTCAGAGCAGCAGTAGCAGCAGTTCTAGTTCTAGCTCTAGTCACTGCACTCGAGA	SSGSMTENGVTTNTTSSEAHMNQQGSNYMNMTTSTSDGQGGSSQSSSSSSSSSSSS	Cuqui	XP_038106187.1	Mosquito	Culex	AGTAGTGGTAGTATGACAGAGAATGGCGTAACGACAAACACCACGAGCAGCGAAGCTCATATGAATCAACAGGGATCAAACTATATGAATATGACAACCAGCACGTCTGATGGCCAAGGTGGCTCAAGTCAGAGCAGCAGTAGCAGCAGTTCTAGTTCTAGCTCTAGT
150312	Cuqui_Other_FullProt_XP_038106187.1|280-336	TGAATTCGGAGCGGTATGAATATGACGACGAGCACAAGCGACGGTCAAGGTGGGTCTTCACAGAGTAGCAGCAGCTCTAGTTCAAGTTCTTCAAGCAGTAGCAGTTCAAGTTCATCAAGCAGCAGCTCATCTTCATCATCTGGAGGTAATAATCAATGGAATAACAATAACCAGGGCAGCAATCACTGCACTCGAGA	MNMTTSTSDGQGGSSQSSSSSSSSSSSSSSSSSSSSSSSSSSGGNNQWNNNNQGSN	Cuqui	XP_038106187.1	Mosquito	Culex	ATGAATATGACGACGAGCACAAGCGACGGTCAAGGTGGGTCTTCACAGAGTAGCAGCAGCTCTAGTTCAAGTTCTTCAAGCAGTAGCAGTTCAAGTTCATCAAGCAGCAGCTCATCTTCATCATCTGGAGGTAATAATCAATGGAATAACAATAACCAGGGCAGCAAT
150313	Cuqui_Other_FullProt_XP_038106187.1|308-364	TGAATTCGGAGCGGTAGTTCAAGTTCAAGCAGCAGTTCTAGTTCTAGTAGCAGTTCTGGAGGGAATAATCAGTGGAACAATAATAACCAGGGGAGTAACGGTGGATCACAAGGATCTAACAATAACAATCAGTGGAATAATAACAATCAGGGAAGCAATGGAGGATCTCAAGGCAGCAATAACCACTGCACTCGAGA	SSSSSSSSSSSSSSGGNNQWNNNNQGSNGGSQGSNNNNQWNNNNQGSNGGSQGSNN	Cuqui	XP_038106187.1	Mosquito	Culex	AGTTCAAGTTCAAGCAGCAGTTCTAGTTCTAGTAGCAGTTCTGGAGGGAATAATCAGTGGAACAATAATAACCAGGGGAGTAACGGTGGATCACAAGGATCTAACAATAACAATCAGTGGAATAATAACAATCAGGGAAGCAATGGAGGATCTCAAGGCAGCAATAAC
150314	Cuqui_Other_FullProt_XP_038106187.1|336-392	TGAATTCGGAGCGGTGGTGGCAGCCAGGGCTCTAATAATAATAATCAGTGGAATAATAATAATCAGGGCTCTAACGGTGGTTCTCAAGGGAGTAACAACAATAACCAATGGAACAATAATAATCAGGGGTCTAGCGGTTCTAACCAAGGCAGCTCTAACAACAACCAGTGGAACAACAATAATCACTGCACTCGAGA	GGSQGSNNNNQWNNNNQGSNGGSQGSNNNNQWNNNNQGSSGSNQGSSNNNQWNNNN	Cuqui	XP_038106187.1	Mosquito	Culex	GGTGGCAGCCAGGGCTCTAATAATAATAATCAGTGGAATAATAATAATCAGGGCTCTAACGGTGGTTCTCAAGGGAGTAACAACAATAACCAATGGAACAATAATAATCAGGGGTCTAGCGGTTCTAACCAAGGCAGCTCTAACAACAACCAGTGGAACAACAATAAT
150315	Cuqui_Other_FullProt_XP_038106187.1|364-420	TGAATTCGGAGCGGTAATAATCAATGGAACAACAACAATCAGGGCTCTAGTGGTAGTAACCAAGGTTCTTCTAACAACAACCAGTGGAATAATAATAATCAGGGATCTAATTCTAATAATCAAGGGTCTAATAACAATAATCAGTGGAATAACAATAACCAGGGAAGTAGTGGATCTTCACAACACTGCACTCGAGA	NNQWNNNNQGSSGSNQGSSNNNQWNNNNQGSNSNNQGSNNNNQWNNNNQGSSGSSQ	Cuqui	XP_038106187.1	Mosquito	Culex	AATAATCAATGGAACAACAACAATCAGGGCTCTAGTGGTAGTAACCAAGGTTCTTCTAACAACAACCAGTGGAATAATAATAATCAGGGATCTAATTCTAATAATCAAGGGTCTAATAACAATAATCAGTGGAATAACAATAACCAGGGAAGTAGTGGATCTTCACAA
150316	Cuqui_Other_FullProt_XP_038106187.1|392-448	TGAATTCGGAGCGGTCAGGGATCAAACAGCAATAATCAAGGCAGTAATAACAACAATCAGTGGAATAATAATAATCAGGGGAGTAGCGGAAGCTCACAGGGTTCTTCTAATAACAACCAGTGGAATAATCAGAACCAAGGTCAATCTTCATCTTCTCAAGGCTCATCTAATAACAACCAATGGCACTGCACTCGAGA	QGSNSNNQGSNNNNQWNNNNQGSSGSSQGSSNNNQWNNQNQGQSSSSQGSSNNNQW	Cuqui	XP_038106187.1	Mosquito	Culex	CAGGGATCAAACAGCAATAATCAAGGCAGTAATAACAACAATCAGTGGAATAATAATAATCAGGGGAGTAGCGGAAGCTCACAGGGTTCTTCTAATAACAACCAGTGGAATAATCAGAACCAAGGTCAATCTTCATCTTCTCAAGGCTCATCTAATAACAACCAATGG
150317	Cuqui_Other_FullProt_XP_038106187.1|420-476	TGAATTCGGAGCGGTGGCAGCAGCAATAATAATCAATGGAATAACCAGAACCAGGGTCAAAGTTCAAGCTCTCAGGGTAGTTCAAATAATAATCAGTGGAACAATCAGAATCAGGGCCAATCAAGTAGTTCACAAGGCAGCAATAATAATAATCAATGGAACAACCAAAATCAGGGCTCAAGTCACTGCACTCGAGA	GSSNNNQWNNQNQGQSSSSQGSSNNNQWNNQNQGQSSSSQGSNNNNQWNNQNQGSS	Cuqui	XP_038106187.1	Mosquito	Culex	GGCAGCAGCAATAATAATCAATGGAATAACCAGAACCAGGGTCAAAGTTCAAGCTCTCAGGGTAGTTCAAATAATAATCAGTGGAACAATCAGAATCAGGGCCAATCAAGTAGTTCACAAGGCAGCAATAATAATAATCAATGGAACAACCAAAATCAGGGCTCAAGT
150318	Cuqui_Other_FullProt_XP_038106187.1|448-504	TGAATTCGGAGCGGTAATAACCAAAATCAGGGGCAGTCTAGTAGTAGTCAGGGCTCAAACAATAACAATCAATGGAATAATCAAAATCAAGGTTCTAGTAGCAACAACCAAGGGAGTGGCTCTAACAACAACAATCAGTGGAATCAGAATCAGAATAACCAGGGACAGAACAATCAAAATCAACACTGCACTCGAGA	NNQNQGQSSSSQGSNNNNQWNNQNQGSSSNNQGSGSNNNNQWNQNQNNQGQNNQNQ	Cuqui	XP_038106187.1	Mosquito	Culex	AATAACCAAAATCAGGGGCAGTCTAGTAGTAGTCAGGGCTCAAACAATAACAATCAATGGAATAATCAAAATCAAGGTTCTAGTAGCAACAACCAAGGGAGTGGCTCTAACAACAACAATCAGTGGAATCAGAATCAGAATAACCAGGGACAGAACAATCAAAATCAA
150319	Cuqui_Other_FullProt_XP_038106187.1|476-532	TGAATTCGGAGCGGTAGCAATAATCAGGGCAGCGGATCTAATAATAACAATCAGTGGAATCAGAATCAGAACAATCAGGGGCAGAATAATCAGAATCAAGGCAACAATAACAACTGGAATAACAATAATAATCAAGGACAAAATAATAATAATCAAAATAATCAAAATAATCAGAATAACAATCACTGCACTCGAGA	SNNQGSGSNNNNQWNQNQNNQGQNNQNQGNNNNWNNNNNQGQNNNNQNNQNNQNNN	Cuqui	XP_038106187.1	Mosquito	Culex	AGCAATAATCAGGGCAGCGGATCTAATAATAACAATCAGTGGAATCAGAATCAGAACAATCAGGGGCAGAATAATCAGAATCAAGGCAACAATAACAACTGGAATAACAATAATAATCAAGGACAAAATAATAATAATCAAAATAATCAAAATAATCAGAATAACAAT
150320	Cuqui_Other_FullProt_XP_038106187.1|504-560	TGAATTCGGAGCGGTGGTAACAACAATAATTGGAACAACAATAACAATCAGGGTCAGAATAATAATAATCAAAATAACCAAAATAATCAGAATAATAACAATAATCAAGGCCAAAATCAAAACAATAATAATCAGTGGAACAATAACAATCAGAATAATCAGAACAATAATAATCAGGGTCAGCACTGCACTCGAGA	GNNNNWNNNNNQGQNNNNQNNQNNQNNNNNQGQNQNNNNQWNNNNQNNQNNNNQGQ	Cuqui	XP_038106187.1	Mosquito	Culex	GGTAACAACAATAATTGGAACAACAATAACAATCAGGGTCAGAATAATAATAATCAAAATAACCAAAATAATCAGAATAATAACAATAATCAAGGCCAAAATCAAAACAATAATAATCAGTGGAACAATAACAATCAGAATAATCAGAACAATAATAATCAGGGTCAG
150321	Cuqui_Other_FullProt_XP_038106187.1|532-588	TGAATTCGGAGCGGTAATAACCAGGGCCAGAATCAAAACAACAATAATCAGTGGAATAATAACAACCAAAATAATCAAAATAATAATAACCAGGGCCAAAATAACAATCAGAACAACCAAAATAACAACAATCAGTGGAATAACAATAATCAGGGGCAAAACAACAATAATAACCAAAACAATCACTGCACTCGAGA	NNQGQNQNNNNQWNNNNQNNQNNNNQGQNNNQNNQNNNNQWNNNNQGQNNNNNQNN	Cuqui	XP_038106187.1	Mosquito	Culex	AATAACCAGGGCCAGAATCAAAACAACAATAATCAGTGGAATAATAACAACCAAAATAATCAAAATAATAATAACCAGGGCCAAAATAACAATCAGAACAACCAAAATAACAACAATCAGTGGAATAACAATAATCAGGGGCAAAACAACAATAATAACCAAAACAAT
150322	Cuqui_Other_FullProt_XP_038106187.1|560-616	TGAATTCGGAGCGGTAATAATAATCAGAATAATCAGAACAATAACAATCAATGGAATAATAACAACCAGGGCCAGAATAATAATAATAATCAGAACAATCAAAATAATAATAACCAGTGGAATAATAATAACCAGGGTCAGAACAATAACAATAATCAGAACAATCAGAACAATAATAACCAGCACTGCACTCGAGA	NNNQNNQNNNNQWNNNNQGQNNNNNQNNQNNNNQWNNNNQGQNNNNNQNNQNNNNQ	Cuqui	XP_038106187.1	Mosquito	Culex	AATAATAATCAGAATAATCAGAACAATAACAATCAATGGAATAATAACAACCAGGGCCAGAATAATAATAATAATCAGAACAATCAAAATAATAATAACCAGTGGAATAATAATAACCAGGGTCAGAACAATAACAATAATCAGAACAATCAGAACAATAATAACCAG
150323	Cuqui_Other_FullProt_XP_038106187.1|616-672	TGAATTCGGAGCGGTTGGAACAACAACAATCAAGGGCAAAATAATAACAATAATCAGAATAATCAGAACAATCAAAACAATCAGAACAATCAAAATAATCAGAATAATCAAAATAATCAGAACAATCAGAACAATCAGAATAACCAGCAAAATAACAACAATCAAGGTCAGAATAACAACAACCACTGCACTCGAGA	WNNNNQGQNNNNNQNNQNNQNNQNNQNNQNNQNNQNNQNNQNNQQNNNNQGQNNNN	Cuqui	XP_038106187.1	Mosquito	Culex	TGGAACAACAACAATCAAGGGCAAAATAATAACAATAATCAGAATAATCAGAACAATCAAAACAATCAGAACAATCAAAATAATCAGAATAATCAAAATAATCAGAACAATCAGAACAATCAGAATAACCAGCAAAATAACAACAATCAAGGTCAGAATAACAACAAC
150324	Cuqui_Other_FullProt_XP_038106187.1|644-700	TGAATTCGGAGCGGTCAAAATAACCAGAATAATCAGAACAATCAAAACAACCAGAATAACCAACAGAATAATAACAATCAAGGCCAGAATAACAATAACCAGGGCCAAAACAATAATAATCAGGGCCAGAACAACAATAACCAGTCAAACAATAACAACCAGCAAGGTAGCAATAATAATAATCACTGCACTCGAGA	QNNQNNQNNQNNQNNQQNNNNQGQNNNNQGQNNNNQGQNNNNQSNNNNQQGSNNNN	Cuqui	XP_038106187.1	Mosquito	Culex	CAAAATAACCAGAATAATCAGAACAATCAAAACAACCAGAATAACCAACAGAATAATAACAATCAAGGCCAGAATAACAATAACCAGGGCCAAAACAATAATAATCAGGGCCAGAACAACAATAACCAGTCAAACAATAACAACCAGCAAGGTAGCAATAATAATAAT
150325	Cuqui_Other_FullProt_XP_038106187.1|672-728	TGAATTCGGAGCGGTCAGGGCCAGAATAACAATAATCAGGGTCAGAACAATAACAATCAATCAAACAACAATAATCAACAGGGCTCAAATAATAATAACCAAAACCAAGGTAGTAACAATAATCAATCTAACAATAACAACCAGCAAGGTAGTAATAATAACCAGTCAAATAATAATAATCAACACTGCACTCGAGA	QGQNNNNQGQNNNNQSNNNNQQGSNNNNQNQGSNNNQSNNNNQQGSNNNQSNNNNQ	Cuqui	XP_038106187.1	Mosquito	Culex	CAGGGCCAGAATAACAATAATCAGGGTCAGAACAATAACAATCAATCAAACAACAATAATCAACAGGGCTCAAATAATAATAACCAAAACCAAGGTAGTAACAATAATCAATCTAACAATAACAACCAGCAAGGTAGTAATAATAACCAGTCAAATAATAATAATCAA
150326	Cuqui_Other_FullProt_XP_038106187.1|700-756	TGAATTCGGAGCGGTCAGAACCAGGGCTCTAATAATAATCAAAGTAACAACAATAATCAGCAAGGTTCAAATAACAATCAGAGCAACAATAATAATCAAAACCAAGGATCAGATAATAATAATAACCAGAGCAATAACTCTAATCAACAAGGCAGCAACAACAACAACCAGTCAAACAATAATCACTGCACTCGAGA	QNQGSNNNQSNNNNQQGSNNNQSNNNNQNQGSDNNNNQSNNSNQQGSNNNNQSNNN	Cuqui	XP_038106187.1	Mosquito	Culex	CAGAACCAGGGCTCTAATAATAATCAAAGTAACAACAATAATCAGCAAGGTTCAAATAACAATCAGAGCAACAATAATAATCAAAACCAAGGATCAGATAATAATAATAACCAGAGCAATAACTCTAATCAACAAGGCAGCAACAACAACAACCAGTCAAACAATAAT
150327	Cuqui_Other_FullProt_XP_038106187.1|728-784	TGAATTCGGAGCGGTAATCAAGGAAGCGACAATAATAACAACCAGTCAAATAACAGTAATCAGCAAGGTTCTAATAACAATAATCAATCAAATAACAACAACAATCAGAGTAATAATAACAATCAGAATCAAGGTTCTAATAATAACCAGTCAAACAACAACAATCAGAATCAGGGCAGTGATCACTGCACTCGAGA	NQGSDNNNNQSNNSNQQGSNNNNQSNNNNNQSNNNNQNQGSNNNQSNNNNQNQGSD	Cuqui	XP_038106187.1	Mosquito	Culex	AATCAAGGAAGCGACAATAATAACAACCAGTCAAATAACAGTAATCAGCAAGGTTCTAATAACAATAATCAATCAAATAACAACAACAATCAGAGTAATAATAACAATCAGAATCAAGGTTCTAATAATAACCAGTCAAACAACAACAATCAGAATCAGGGCAGTGAT
150328	Cuqui_Other_FullProt_XP_038106187.1|756-812	TGAATTCGGAGCGGTAATAATCAGAGTAACAATAACAACCAGAACCAGGGGTCAAATAATAATCAGAGCAATAATAATAACCAAAATCAGGGGAGTGACAATAATAACAACCAGTCAAACAACAACAACCAGCAGGGTCCGAATAACAATCAAAACCCGGAACCGGCTACTACCCAGGCACCGCACTGCACTCGAGA	NNQSNNNNQNQGSNNNQSNNNNQNQGSDNNNNQSNNNNQQGPNNNQNPEPATTQAP	Cuqui	XP_038106187.1	Mosquito	Culex	AATAATCAGAGTAACAATAACAACCAGAACCAGGGGTCAAATAATAATCAGAGCAATAATAATAACCAAAATCAGGGGAGTGACAATAATAACAACCAGTCAAACAACAACAACCAGCAGGGTCCGAATAACAATCAAAACCCGGAACCGGCTACTACCCAGGCACCG
150329	Cuqui_Other_FullProt_XP_038106187.1|784-840	TGAATTCGGAGCGGTAATAATAATAACCAATCAAATAATAATAATCAGCAGGGCCCGAACAATAACCAGAATCCGGAACCGGCGACCACCCAGGCACCGGCGATGGAAGCAAGCGCAACTGCTGCCCCGACTCAGGCCGCAGCCACGACGGCGCCGACGCAAGCGCCGGCTACGTCAGCGCCGCACTGCACTCGAGA	NNNNQSNNNNQQGPNNNQNPEPATTQAPAMEASATAAPTQAAATTAPTQAPATSAP	Cuqui	XP_038106187.1	Mosquito	Culex	AATAATAATAACCAATCAAATAATAATAATCAGCAGGGCCCGAACAATAACCAGAATCCGGAACCGGCGACCACCCAGGCACCGGCGATGGAAGCAAGCGCAACTGCTGCCCCGACTCAGGCCGCAGCCACGACGGCGCCGACGCAAGCGCCGGCTACGTCAGCGCCG
150330	Cuqui_Other_FullProt_XP_038106187.1|812-868	TGAATTCGGAGCGGTGCAATGGAGGCCAGCGCGACGGCGGCGCCGACTCAGGCAGCCGCGACGACAGCGCCGACTCAAGCGCCGGCCACTAGCGCGCCGACGCAGGCGCCGAGCACAGCAGCCCAGACGCAAGCACCGTCTACTGAGGCCCCGGTAGAACCGAGTTCAACCAGTGAGCAAACCCACTGCACTCGAGA	AMEASATAAPTQAAATTAPTQAPATSAPTQAPSTAAQTQAPSTEAPVEPSSTSEQT	Cuqui	XP_038106187.1	Mosquito	Culex	GCAATGGAGGCCAGCGCGACGGCGGCGCCGACTCAGGCAGCCGCGACGACAGCGCCGACTCAAGCGCCGGCCACTAGCGCGCCGACGCAGGCGCCGAGCACAGCAGCCCAGACGCAAGCACCGTCTACTGAGGCCCCGGTAGAACCGAGTTCAACCAGTGAGCAAACC
150331	Cuqui_Other_FullProt_XP_038106187.1|840-896	TGAATTCGGAGCGGTACTCAAGCTCCGAGTACAGCAGCTCAGACACAGGCGCCGAGTACAGAGGCTCCGGTTGAGCCGTCATCTACATCTGAACAGACAACCTCTGGCGAGCAACCGGCGACCAGCGAAGCCTCAGTTACCCCGGCTCCGTCTAGCAGCTCTGAGGCGCCGGCATCTACTACGCACTGCACTCGAGA	TQAPSTAAQTQAPSTEAPVEPSSTSEQTTSGEQPATSEASVTPAPSSSSEAPASTT	Cuqui	XP_038106187.1	Mosquito	Culex	ACTCAAGCTCCGAGTACAGCAGCTCAGACACAGGCGCCGAGTACAGAGGCTCCGGTTGAGCCGTCATCTACATCTGAACAGACAACCTCTGGCGAGCAACCGGCGACCAGCGAAGCCTCAGTTACCCCGGCTCCGTCTAGCAGCTCTGAGGCGCCGGCATCTACTACG
150332	Cuqui_Other_FullProt_XP_038106187.1|868-924	TGAATTCGGAGCGGTACTAGCGGTGAGCAGCCGGCTACGTCTGAGGCGAGTGTGACCCCGGCCCCGAGTTCTTCATCAGAAGCACCGGCTAGTACGACTACTACAACAACAGCACCGCAGCCGACCCCGACCGAGGACTCAACCAATCCGGATGTGAATGAAGTACAGACAACTGCCGGTACACACTGCACTCGAGA	TSGEQPATSEASVTPAPSSSSEAPASTTTTTTAPQPTPTEDSTNPDVNEVQTTAGT	Cuqui	XP_038106187.1	Mosquito	Culex	ACTAGCGGTGAGCAGCCGGCTACGTCTGAGGCGAGTGTGACCCCGGCCCCGAGTTCTTCATCAGAAGCACCGGCTAGTACGACTACTACAACAACAGCACCGCAGCCGACCCCGACCGAGGACTCAACCAATCCGGATGTGAATGAAGTACAGACAACTGCCGGTACA
150333	Cuqui_Other_FullProt_XP_038106187.1|896-952	TGAATTCGGAGCGGTACAACAACCACTGCGCCGCAGCCGACACCGACGGAAGATTCAACGAATCCGGATGTGAACGAGGTCCAGACCACAGCTGGAACAACAGCAGCAGCCTCATCTAGTTCTAGTTCAAGCACTACAACTACTACCGGAAAGCCGGCTGAACAAACGACGACCACAGCTAAACACTGCACTCGAGA	TTTTAPQPTPTEDSTNPDVNEVQTTAGTTAAASSSSSSSTTTTTGKPAEQTTTTAK	Cuqui	XP_038106187.1	Mosquito	Culex	ACAACAACCACTGCGCCGCAGCCGACACCGACGGAAGATTCAACGAATCCGGATGTGAACGAGGTCCAGACCACAGCTGGAACAACAGCAGCAGCCTCATCTAGTTCTAGTTCAAGCACTACAACTACTACCGGAAAGCCGGCTGAACAAACGACGACCACAGCTAAA
150334	Cuqui_Other_FullProt_XP_038106187.1|924-980	TGAATTCGGAGCGGTACGGCGGCGGCAAGCTCATCATCAAGCAGTTCAACAACTACCACTACCGGTAAACCGGCCGAACAGACTACGACCACAGCAAAACCGGACTCAAGCAGTAGCTCAGGGTCTTCACCGGCCTGTACCAACGATGGGTTCATGGGAGATCCGAATGACTGTCAAAAATTCCACTGCACTCGAGA	TAAASSSSSSSTTTTTGKPAEQTTTTAKPDSSSSSGSSPACTNDGFMGDPNDCQKF	Cuqui	XP_038106187.1	Mosquito	Culex	ACGGCGGCGGCAAGCTCATCATCAAGCAGTTCAACAACTACCACTACCGGTAAACCGGCCGAACAGACTACGACCACAGCAAAACCGGACTCAAGCAGTAGCTCAGGGTCTTCACCGGCCTGTACCAACGATGGGTTCATGGGAGATCCGAATGACTGTCAAAAATTC
150335	Cuqui_Other_FullProt_XP_038106187.1|952-1008	TGAATTCGGAGCGGTCCGGATAGCTCTAGCAGTTCAGGGAGCTCTCCGGCTTGCACCAATGACGGTTTCATGGGCGACCCGAATGATTGTCAAAAGTTTTATCGTTGTGTCTCAAATGGTCAGGGAGGTTATACCAAGTATGAGTTTAAATGCAGTGATAACACCGTGTGGGATGATAGCATACACTGCACTCGAGA	PDSSSSSGSSPACTNDGFMGDPNDCQKFYRCVSNGQGGYTKYEFKCSDNTVWDDSI	Cuqui	XP_038106187.1	Mosquito	Culex	CCGGATAGCTCTAGCAGTTCAGGGAGCTCTCCGGCTTGCACCAATGACGGTTTCATGGGCGACCCGAATGATTGTCAAAAGTTTTATCGTTGTGTCTCAAATGGTCAGGGAGGTTATACCAAGTATGAGTTTAAATGCAGTGATAACACCGTGTGGGATGATAGCATA
150336	Cuqui_Other_FullProt_XP_038106187.1|980-1036	TGAATTCGGAGCGGTTATCGTTGTGTTTCAAACGGCCAAGGGGGGTATACCAAATATGAATTTAAATGTTCTGATAATACAGTGTGGGATGATAGTATTAGTAATTGTAATCATGCGTGGGCCGTGGAAAACCCGACTTGCAAACAGGGTCAATCACAGTCAGGCAATGGGCCGTCTGAGCAACACTGCACTCGAGA	YRCVSNGQGGYTKYEFKCSDNTVWDDSISNCNHAWAVENPTCKQGQSQSGNGPSEQ	Cuqui	XP_038106187.1	Mosquito	Culex	TATCGTTGTGTTTCAAACGGCCAAGGGGGGTATACCAAATATGAATTTAAATGTTCTGATAATACAGTGTGGGATGATAGTATTAGTAATTGTAATCATGCGTGGGCCGTGGAAAACCCGACTTGCAAACAGGGTCAATCACAGTCAGGCAATGGGCCGTCTGAGCAA
150337	Cuqui_Other_FullProt_XP_038106187.1|1008-1064	TGAATTCGGAGCGGTAGCAATTGTAACCATGCGTGGGCAGTTGAGAACCCGACATGTAAACAGGGCCAAAGCCAGAGCGGAAACGGTCCGAGTGAACAAGGCAGTAGTGGCCCGAGCAACAACAATCAGGGTCCGAATAACAATAATCAGGGCCCGAACGGGCCGAATAATAATAATCAGGGCCACTGCACTCGAGA	SNCNHAWAVENPTCKQGQSQSGNGPSEQGSSGPSNNNQGPNNNNQGPNGPNNNNQG	Cuqui	XP_038106187.1	Mosquito	Culex	AGCAATTGTAACCATGCGTGGGCAGTTGAGAACCCGACATGTAAACAGGGCCAAAGCCAGAGCGGAAACGGTCCGAGTGAACAAGGCAGTAGTGGCCCGAGCAACAACAATCAGGGTCCGAATAACAATAATCAGGGCCCGAACGGGCCGAATAATAATAATCAGGGC
150338	Cuqui_Other_FullProt_XP_038106187.1|1036-1092	TGAATTCGGAGCGGTGGGTCAAGTGGACCGTCAAACAATAATCAAGGGCCGAACAATAATAATCAGGGCCCGAATGGACCGAACAATAATAATCAAGGTCCGAATGGACCGAATAATAACAATCAAGGGCCGGACGGACCGAATAATAACAACCAGGGTCCGAATGGACCGAATAATAATAATCACTGCACTCGAGA	GSSGPSNNNQGPNNNNQGPNGPNNNNQGPNGPNNNNQGPDGPNNNNQGPNGPNNNN	Cuqui	XP_038106187.1	Mosquito	Culex	GGGTCAAGTGGACCGTCAAACAATAATCAAGGGCCGAACAATAATAATCAGGGCCCGAATGGACCGAACAATAATAATCAAGGTCCGAATGGACCGAATAATAACAATCAAGGGCCGGACGGACCGAATAATAACAACCAGGGTCCGAATGGACCGAATAATAATAAT
150339	Cuqui_Other_FullProt_XP_038106187.1|1064-1120	TGAATTCGGAGCGGTCCGAATGGTCCGAACAATAACAACCAAGGCCCGGACGGACCGAATAATAATAACCAGGGTCCGAATGGACCGAATAATAATAACCAAGGGCCGAATGGCCCGAACAATAATAACCAGGGCCCGAACGGTCCGAACGGACCGGACGGTGGTAATGGTCCGAATGGTCCGCACTGCACTCGAGA	PNGPNNNNQGPDGPNNNNQGPNGPNNNNQGPNGPNNNNQGPNGPNGPDGGNGPNGP	Cuqui	XP_038106187.1	Mosquito	Culex	CCGAATGGTCCGAACAATAACAACCAAGGCCCGGACGGACCGAATAATAATAACCAGGGTCCGAATGGACCGAATAATAATAACCAAGGGCCGAATGGCCCGAACAATAATAACCAGGGCCCGAACGGTCCGAACGGACCGGACGGTGGTAATGGTCCGAATGGTCCG
150340	Cuqui_Other_FullProt_XP_038106187.1|1092-1148	TGAATTCGGAGCGGTCAGGGGCCGAATGGTCCGAATAATAATAATCAAGGGCCGAACGGTCCGAACGGCCCGGATGGTGGCAATGGCCCGAACGGCCCGGATGGGTCAAACGGGAGCAATGGTCCGAATGGCCAGGACGGAGGTAATGGTCCGAACGGTCCGAATGGTCCGAACGGGCCGGACCACTGCACTCGAGA	QGPNGPNNNNQGPNGPNGPDGGNGPNGPDGSNGSNGPNGQDGGNGPNGPNGPNGPD	Cuqui	XP_038106187.1	Mosquito	Culex	CAGGGGCCGAATGGTCCGAATAATAATAATCAAGGGCCGAACGGTCCGAACGGCCCGGATGGTGGCAATGGCCCGAACGGCCCGGATGGGTCAAACGGGAGCAATGGTCCGAATGGCCAGGACGGAGGTAATGGTCCGAACGGTCCGAATGGTCCGAACGGGCCGGAC
150341	Cuqui_Other_FullProt_XP_038106187.1|1120-1176	TGAATTCGGAGCGGTGATGGTTCAAATGGTAGCAATGGCCCGAACGGCCAAGATGGCGGTAATGGACCGAACGGCCCGAATGGTCCGAACGGGCCGGACGGTCCGAACGGTCCGGACGGCCCGAATGGTCCGAACGGCCCGGACGCAAACGGTCCGGACGGTTCAAACGGTCCGGATGGTCCGCACTGCACTCGAGA	DGSNGSNGPNGQDGGNGPNGPNGPNGPDGPNGPDGPNGPNGPDANGPDGSNGPDGP	Cuqui	XP_038106187.1	Mosquito	Culex	GATGGTTCAAATGGTAGCAATGGCCCGAACGGCCAAGATGGCGGTAATGGACCGAACGGCCCGAATGGTCCGAACGGGCCGGACGGTCCGAACGGTCCGGACGGCCCGAATGGTCCGAACGGCCCGGACGCAAACGGTCCGGACGGTTCAAACGGTCCGGATGGTCCG
150342	Cuqui_Other_FullProt_XP_038106187.1|1148-1204	TGAATTCGGAGCGGTGGTCCGAACGGGCCGGACGGCCCGAACGGCCCGAACGGTCCGGATGCAAATGGACCGGATGGAAGCAATGGACCGGATGGCCCGAATGGTCCGAATGGACCGGGCGGACCGAATGGCCCGAATGGGCCGGATGGTCCGAATGGGCCGGACGGGCCGAATGGACCGGACCACTGCACTCGAGA	GPNGPDGPNGPNGPDANGPDGSNGPDGPNGPNGPGGPNGPNGPDGPNGPDGPNGPD	Cuqui	XP_038106187.1	Mosquito	Culex	GGTCCGAACGGGCCGGACGGCCCGAACGGCCCGAACGGTCCGGATGCAAATGGACCGGATGGAAGCAATGGACCGGATGGCCCGAATGGTCCGAATGGACCGGGCGGACCGAATGGCCCGAATGGGCCGGATGGTCCGAATGGGCCGGACGGGCCGAATGGACCGGAC
150343	Cuqui_Other_FullProt_XP_038106187.1|1176-1232	TGAATTCGGAGCGGTAATGGGCCGAACGGGCCGGGTGGCCCGAACGGCCCGAATGGACCGGACGGCCCGAATGGTCCGGACGGCCCGAATGGCCCGGACGGTCCGAACGGCCCGGATGGTCCGAACGGTCCGGACGGTCCGAATGGCCCGGATGGGCCGAACGGTTCTGACGGTAGCAACGGACACTGCACTCGAGA	NGPNGPGGPNGPNGPDGPNGPDGPNGPDGPNGPDGPNGPDGPNGPDGPNGSDGSNG	Cuqui	XP_038106187.1	Mosquito	Culex	AATGGGCCGAACGGGCCGGGTGGCCCGAACGGCCCGAATGGACCGGACGGCCCGAATGGTCCGGACGGCCCGAATGGCCCGGACGGTCCGAACGGCCCGGATGGTCCGAACGGTCCGGACGGTCCGAATGGCCCGGATGGGCCGAACGGTTCTGACGGTAGCAACGGA
150344	Cuqui_Other_FullProt_XP_038106187.1|1204-1260	TGAATTCGGAGCGGTGGCCCGAATGGCCCGGACGGCCCGAATGGCCCGGACGGACCGAACGGTCCGGACGGCCCGAACGGCTCTGACGGTTCAAATGGGCCGGAAGGTGCTCAGGGGAGTGGGTCAGGGAGTCCGGTAGAGCAGGGCAGCTCTTCATCAACAGTCCCGCCGTGCCAGCAAACCCACTGCACTCGAGA	GPNGPDGPNGPDGPNGPDGPNGSDGSNGPEGAQGSGSGSPVEQGSSSSTVPPCQQT	Cuqui	XP_038106187.1	Mosquito	Culex	GGCCCGAATGGCCCGGACGGCCCGAATGGCCCGGACGGACCGAACGGTCCGGACGGCCCGAACGGCTCTGACGGTTCAAATGGGCCGGAAGGTGCTCAGGGGAGTGGGTCAGGGAGTCCGGTAGAGCAGGGCAGCTCTTCATCAACAGTCCCGCCGTGCCAGCAAACC
150345	Cuqui_Other_FullProt_XP_038106187.1|1232-1288	TGAATTCGGAGCGGTCCGGAAGGCGCCCAAGGCAGCGGATCTGGTAGTCCGGTTGAACAGGGCTCATCAAGTAGCACAGTACCGCCGTGTCAGCAGACGACAACCACTAGTGCCCCGGCCGTTCCGGCAGGATCTAATGGTGTTTGTGAACGTGAAGGTTTCATGGAACATGAATCAAATTGCCACTGCACTCGAGA	PEGAQGSGSGSPVEQGSSSSTVPPCQQTTTTSAPAVPAGSNGVCEREGFMEHESNC	Cuqui	XP_038106187.1	Mosquito	Culex	CCGGAAGGCGCCCAAGGCAGCGGATCTGGTAGTCCGGTTGAACAGGGCTCATCAAGTAGCACAGTACCGCCGTGTCAGCAGACGACAACCACTAGTGCCCCGGCCGTTCCGGCAGGATCTAATGGTGTTTGTGAACGTGAAGGTTTCATGGAACATGAATCAAATTGC
150346	Cuqui_Other_FullProt_XP_038106187.1|1260-1316	TGAATTCGGAGCGGTACTACCACCAGCGCTCCGGCAGTCCCGGCCGGCAGCAATGGCGTGTGCGAACGTGAGGGCTTTATGGAACATGAATCAAACTGCAAAAAATTTTATCGTTGTGTGGATAATGGGAATGGCGGTTTCACTCGCTACGAATTTACTTGTGGTGCCGGCACCGTTTGGGATCACTGCACTCGAGA	TTTSAPAVPAGSNGVCEREGFMEHESNCKKFYRCVDNGNGGFTRYEFTCGAGTVWD	Cuqui	XP_038106187.1	Mosquito	Culex	ACTACCACCAGCGCTCCGGCAGTCCCGGCCGGCAGCAATGGCGTGTGCGAACGTGAGGGCTTTATGGAACATGAATCAAACTGCAAAAAATTTTATCGTTGTGTGGATAATGGGAATGGCGGTTTCACTCGCTACGAATTTACTTGTGGTGCCGGCACCGTTTGGGAT
150347	Cuqui_Other_FullProt_XP_038106187.1|1288-1344	TGAATTCGGAGCGGTAAAAAATTCTATCGCTGTGTCGACAATGGTAATGGTGGTTTTACCCGTTATGAATTTACGTGTGGAGCGGGCACAGTCTGGGACAACGACATTCTGGCATGCAACCATCCGGATTCAGTTCAGAACAGCAAATGCGGATCTGGTGGTCGCCCGGAAGGGGGTAGCCCGCACTGCACTCGAGA	KKFYRCVDNGNGGFTRYEFTCGAGTVWDNDILACNHPDSVQNSKCGSGGRPEGGSP	Cuqui	XP_038106187.1	Mosquito	Culex	AAAAAATTCTATCGCTGTGTCGACAATGGTAATGGTGGTTTTACCCGTTATGAATTTACGTGTGGAGCGGGCACAGTCTGGGACAACGACATTCTGGCATGCAACCATCCGGATTCAGTTCAGAACAGCAAATGCGGATCTGGTGGTCGCCCGGAAGGGGGTAGCCCG
150348	Cuqui_Other_FullProt_XP_038106187.1|1316-1372	TGAATTCGGAGCGGTAATGATATTCTTGCTTGCAATCATCCGGACTCTGTCCAAAATAGTAAATGTGGTAGTGGTGGTCGTCCGGAAGGGGGAAGCCCGCAGGGTCCGGGGAACACCTATCTGCCGCCGGATCAGGCCTCTTCTACAGAACCGATGCCGTCTAGTTCAGAAGCCTCAACAGATCACTGCACTCGAGA	NDILACNHPDSVQNSKCGSGGRPEGGSPQGPGNTYLPPDQASSTEPMPSSSEASTD	Cuqui	XP_038106187.1	Mosquito	Culex	AATGATATTCTTGCTTGCAATCATCCGGACTCTGTCCAAAATAGTAAATGTGGTAGTGGTGGTCGTCCGGAAGGGGGAAGCCCGCAGGGTCCGGGGAACACCTATCTGCCGCCGGATCAGGCCTCTTCTACAGAACCGATGCCGTCTAGTTCAGAAGCCTCAACAGAT
150349	Cuqui_Other_FullProt_XP_038106187.1|1344-1400	TGAATTCGGAGCGGTCAGGGGCCGGGGAACACCTACCTGCCGCCGGATCAGGCTAGTAGTACGGAGCCGATGCCGTCATCTAGCGAAGCCAGCACGGATGGCCCGACTACGTCAGGTAATGTGGAAGGTAGCACCAACGCACAGGAGGTTACCACACAGACCTCTGAGACCACGACTACTAATCACTGCACTCGAGA	QGPGNTYLPPDQASSTEPMPSSSEASTDGPTTSGNVEGSTNAQEVTTQTSETTTTN	Cuqui	XP_038106187.1	Mosquito	Culex	CAGGGGCCGGGGAACACCTACCTGCCGCCGGATCAGGCTAGTAGTACGGAGCCGATGCCGTCATCTAGCGAAGCCAGCACGGATGGCCCGACTACGTCAGGTAATGTGGAAGGTAGCACCAACGCACAGGAGGTTACCACACAGACCTCTGAGACCACGACTACTAAT
150350	Cuqui_Other_FullProt_XP_038106187.1|1372-1428	TGAATTCGGAGCGGTGGGCCGACTACATCTGGCAACGTTGAAGGAAGCACCAACGCCCAAGAAGTGACAACGCAGACCTCAGAAACCACGACCACCAACGCCGGGCAAGAGACAACCACAGGAAGCGGAGCAGATACCACCGAGGCCCCGAAAGAAGAGACAACCCAGGGGCAAGGCACAACCCACTGCACTCGAGA	GPTTSGNVEGSTNAQEVTTQTSETTTTNAGQETTTGSGADTTEAPKEETTQGQGTT	Cuqui	XP_038106187.1	Mosquito	Culex	GGGCCGACTACATCTGGCAACGTTGAAGGAAGCACCAACGCCCAAGAAGTGACAACGCAGACCTCAGAAACCACGACCACCAACGCCGGGCAAGAGACAACCACAGGAAGCGGAGCAGATACCACCGAGGCCCCGAAAGAAGAGACAACCCAGGGGCAAGGCACAACC
150351	Cuqui_Other_FullProt_XP_038106187.1|1400-1456	TGAATTCGGAGCGGTGCAGGCCAGGAGACAACGACGGGGAGCGGGGCTGATACTACGGAGGCACCGAAGGAGGAAACCACTCAAGGACAGGGAACGACCGCCTCACAGACCGAACAAACTACGACGCCGCCGGGTCAGGAGACGACATCTGCATCTGGTCAGGAGACAACCACAAGCAGCGGTCACTGCACTCGAGA	AGQETTTGSGADTTEAPKEETTQGQGTTASQTEQTTTPPGQETTSASGQETTTSSG	Cuqui	XP_038106187.1	Mosquito	Culex	GCAGGCCAGGAGACAACGACGGGGAGCGGGGCTGATACTACGGAGGCACCGAAGGAGGAAACCACTCAAGGACAGGGAACGACCGCCTCACAGACCGAACAAACTACGACGCCGCCGGGTCAGGAGACGACATCTGCATCTGGTCAGGAGACAACCACAAGCAGCGGT
150352	Cuqui_Other_FullProt_XP_038106187.1|1428-1484	TGAATTCGGAGCGGTGCAAGCCAAACGGAACAAACCACTACTCCGCCGGGACAGGAAACCACGTCTGCAAGTGGCCAAGAAACCACAACAAGCTCTGGTCAGGAAACGACCACATCATCTGGCCAGGAGACAACCACCGCTAGCAGCCAAGAAACGACTACCGCAGGTAACCTGGAAACCACCCACTGCACTCGAGA	ASQTEQTTTPPGQETTSASGQETTTSSGQETTTSSGQETTTASSQETTTAGNLETT	Cuqui	XP_038106187.1	Mosquito	Culex	GCAAGCCAAACGGAACAAACCACTACTCCGCCGGGACAGGAAACCACGTCTGCAAGTGGCCAAGAAACCACAACAAGCTCTGGTCAGGAAACGACCACATCATCTGGCCAGGAGACAACCACCGCTAGCAGCCAAGAAACGACTACCGCAGGTAACCTGGAAACCACC
150353	Cuqui_Other_FullProt_XP_038106187.1|1456-1512	TGAATTCGGAGCGGTCAAGAAACGACTACCAGCTCTGGCCAGGAAACCACCACCGCGTCTAGTCAAGAAACGACCACCGCTGGCAACCTGGAAACGACAACCGGTAGCCCGTCTGAACCGGCAGGTGAATCTACGACCCAAGCAGGCCAGACCACTGCTAGCGGAAGCGAAACCACGACTTCTCACTGCACTCGAGA	QETTTSSGQETTTASSQETTTAGNLETTTGSPSEPAGESTTQAGQTTASGSETTTS	Cuqui	XP_038106187.1	Mosquito	Culex	CAAGAAACGACTACCAGCTCTGGCCAGGAAACCACCACCGCGTCTAGTCAAGAAACGACCACCGCTGGCAACCTGGAAACGACAACCGGTAGCCCGTCTGAACCGGCAGGTGAATCTACGACCCAAGCAGGCCAGACCACTGCTAGCGGAAGCGAAACCACGACTTCT
150354	Cuqui_Other_FullProt_XP_038106187.1|1484-1540	TGAATTCGGAGCGGTACCGGCAGCCCGAGCGAACCGGCCGGAGAGAGTACCACCCAAGCAGGGCAGACGACCGCGAGCGGGAGCGAAACAACGACTTCAGGTACGGATGAGCAGACGACGGAGACGCAGCCGGCGACGACCTTAAGTCCGGAGGGTTGCGAATCTGAAGGTTTTATGCCGCATCACTGCACTCGAGA	TGSPSEPAGESTTQAGQTTASGSETTTSGTDEQTTETQPATTLSPEGCESEGFMPH	Cuqui	XP_038106187.1	Mosquito	Culex	ACCGGCAGCCCGAGCGAACCGGCCGGAGAGAGTACCACCCAAGCAGGGCAGACGACCGCGAGCGGGAGCGAAACAACGACTTCAGGTACGGATGAGCAGACGACGGAGACGCAGCCGGCGACGACCTTAAGTCCGGAGGGTTGCGAATCTGAAGGTTTTATGCCGCAT
150355	Cuqui_Other_FullProt_XP_038106187.1|1512-1568	TGAATTCGGAGCGGTGGAACGGATGAACAGACTACAGAAACCCAGCCGGCCACTACTTTGAGCCCGGAAGGCTGTGAAAGTGAGGGATTCATGCCGCATGATTCAGATTGTAAAAAGTTCTATCGCTGTGTAGACAACGGAAAAGGTGGCTTTACTAAACATGAGTTTACATGCGCAGATGGCCACTGCACTCGAGA	GTDEQTTETQPATTLSPEGCESEGFMPHDSDCKKFYRCVDNGKGGFTKHEFTCADG	Cuqui	XP_038106187.1	Mosquito	Culex	GGAACGGATGAACAGACTACAGAAACCCAGCCGGCCACTACTTTGAGCCCGGAAGGCTGTGAAAGTGAGGGATTCATGCCGCATGATTCAGATTGTAAAAAGTTCTATCGCTGTGTAGACAACGGAAAAGGTGGCTTTACTAAACATGAGTTTACATGCGCAGATGGC
150356	Cuqui_Other_FullProt_XP_038106187.1|1540-1596	TGAATTCGGAGCGGTGATAGCGACTGCAAAAAATTTTATCGTTGTGTCGACAATGGCAAAGGTGGTTTCACAAAACATGAGTTCACCTGTGCGGACGGAACCGCGTGGGATCAATCAATACAGGCATGCAATTATGAGTATGAGGTGCCGAATTGTGGCGCCGACCGTCCGCCGGAGCCGGCTCACTGCACTCGAGA	DSDCKKFYRCVDNGKGGFTKHEFTCADGTAWDQSIQACNYEYEVPNCGADRPPEPA	Cuqui	XP_038106187.1	Mosquito	Culex	GATAGCGACTGCAAAAAATTTTATCGTTGTGTCGACAATGGCAAAGGTGGTTTCACAAAACATGAGTTCACCTGTGCGGACGGAACCGCGTGGGATCAATCAATACAGGCATGCAATTATGAGTATGAGGTGCCGAATTGTGGCGCCGACCGTCCGCCGGAGCCGGCT
150357	Cuqui_Other_FullProt_XP_038106187.1|1568-1624	TGAATTCGGAGCGGTACCGCGTGGGACCAGTCTATTCAAGCATGTAATTACGAGTACGAAGTACCGAATTGTGGGGCAGATCGTCCGCCGGAACCGGCCCCGGAACCGGATGCTCAAAGCACTACGTCTCCGGATTCTGAAAATCAGATGACGACCACCACTGCAGCATCAGAGACAACGCCGCACTGCACTCGAGA	TAWDQSIQACNYEYEVPNCGADRPPEPAPEPDAQSTTSPDSENQMTTTTAASETTP	Cuqui	XP_038106187.1	Mosquito	Culex	ACCGCGTGGGACCAGTCTATTCAAGCATGTAATTACGAGTACGAAGTACCGAATTGTGGGGCAGATCGTCCGCCGGAACCGGCCCCGGAACCGGATGCTCAAAGCACTACGTCTCCGGATTCTGAAAATCAGATGACGACCACCACTGCAGCATCAGAGACAACGCCG
150358	Cuqui_Other_FullProt_XP_038106187.1|1596-1652	TGAATTCGGAGCGGTCCGGAACCGGATGCCCAATCTACGACCAGCCCGGACTCAGAAAATCAGATGACCACAACGACGGCAGCTTCAGAAACCACGCCGGCCTCACAGGAAACCACCACACAGGCAGGACAGGAAACCACGACCCAGGCCGGTCAGGAAACTACCACACAAGCGGGGCAGGAGCACTGCACTCGAGA	PEPDAQSTTSPDSENQMTTTTAASETTPASQETTTQAGQETTTQAGQETTTQAGQE	Cuqui	XP_038106187.1	Mosquito	Culex	CCGGAACCGGATGCCCAATCTACGACCAGCCCGGACTCAGAAAATCAGATGACCACAACGACGGCAGCTTCAGAAACCACGCCGGCCTCACAGGAAACCACCACACAGGCAGGACAGGAAACCACGACCCAGGCCGGTCAGGAAACTACCACACAAGCGGGGCAGGAG
150359	Cuqui_Other_FullProt_XP_038106187.1|1624-1680	TGAATTCGGAGCGGTGCTAGTCAGGAAACAACGACCCAAGCAGGTCAGGAGACGACTACCCAGGCGGGCCAGGAAACAACCACGCAGGCTGGTCAAGAGACCACAACCCAAGCCGGCCAGGAGACAACCACCCAAGCAGGTCAAGAAACGACTACACAGGCAGCTACTACTGCGGGCCAGGAACACTGCACTCGAGA	ASQETTTQAGQETTTQAGQETTTQAGQETTTQAGQETTTQAGQETTTQAATTAGQE	Cuqui	XP_038106187.1	Mosquito	Culex	GCTAGTCAGGAAACAACGACCCAAGCAGGTCAGGAGACGACTACCCAGGCGGGCCAGGAAACAACCACGCAGGCTGGTCAAGAGACCACAACCCAAGCCGGCCAGGAGACAACCACCCAAGCAGGTCAAGAAACGACTACACAGGCAGCTACTACTGCGGGCCAGGAA
150360	Cuqui_Other_FullProt_XP_038106187.1|1652-1708	TGAATTCGGAGCGGTACTACAACACAAGCGGGCCAGGAGACTACGACTCAAGCGGGGCAAGAAACCACGACTCAGGCCGCAACCACAGCGGGTCAGGAAACAACGACTGGGGCTGCGGAAAGCACCACACAAGCCGCAGCGGAAACTACAACACAAGCCGCAACTACTACAGAATCAGCGCAACACTGCACTCGAGA	TTTQAGQETTTQAGQETTTQAATTAGQETTTGAAESTTQAAAETTTQAATTTESAQ	Cuqui	XP_038106187.1	Mosquito	Culex	ACTACAACACAAGCGGGCCAGGAGACTACGACTCAAGCGGGGCAAGAAACCACGACTCAGGCCGCAACCACAGCGGGTCAGGAAACAACGACTGGGGCTGCGGAAAGCACCACACAAGCCGCAGCGGAAACTACAACACAAGCCGCAACTACTACAGAATCAGCGCAA
150361	Cuqui_Other_FullProt_XP_038106187.1|1680-1736	TGAATTCGGAGCGGTACAACGACGGGCGCTGCCGAGTCAACGACGCAGGCAGCCGCCGAGACCACAACACAAGCCGCGACCACGACCGAAAGTGCACAGGAAACTACTACCGTAGCAGGAACCACCTCTGCGGAAGAGAAACAAGAAACAACTACTCAGCCGGCCGAGGGCACAACGTCTGGACACTGCACTCGAGA	TTTGAAESTTQAAAETTTQAATTTESAQETTTVAGTTSAEEKQETTTQPAEGTTSG	Cuqui	XP_038106187.1	Mosquito	Culex	ACAACGACGGGCGCTGCCGAGTCAACGACGCAGGCAGCCGCCGAGACCACAACACAAGCCGCGACCACGACCGAAAGTGCACAGGAAACTACTACCGTAGCAGGAACCACCTCTGCGGAAGAGAAACAAGAAACAACTACTCAGCCGGCCGAGGGCACAACGTCTGGA
150362	Cuqui_Other_FullProt_XP_038106187.1|1708-1764	TGAATTCGGAGCGGTGAAACCACTACAGTGGCTGGTACTACCAGTGCTGAAGAAAAACAGGAAACAACCACCCAGCCGGCCGAAGGAACAACCAGCGGTCAAGAAACTACAACAGGTGCGTCTGGCCAGGAAACTACTACTGCAAGTGGGCAGGAGACGACAACTGGTGCCGCCGGTCAAGAACACTGCACTCGAGA	ETTTVAGTTSAEEKQETTTQPAEGTTSGQETTTGASGQETTTASGQETTTGAAGQE	Cuqui	XP_038106187.1	Mosquito	Culex	GAAACCACTACAGTGGCTGGTACTACCAGTGCTGAAGAAAAACAGGAAACAACCACCCAGCCGGCCGAAGGAACAACCAGCGGTCAAGAAACTACAACAGGTGCGTCTGGCCAGGAAACTACTACTGCAAGTGGGCAGGAGACGACAACTGGTGCCGCCGGTCAAGAA
150363	Cuqui_Other_FullProt_XP_038106187.1|1736-1792	TGAATTCGGAGCGGTCAGGAAACCACGACCGGCGCCAGTGGGCAGGAAACCACTACAGCAAGTGGACAGGAAACGACTACAGGCGCTGCGGGCCAAGAAACAACCATTGCCGCCGGGCAGGAAACAACTACGGGTGCCTCAGGTCAGGAAACTACCACCGGTGCCGCCGGGCAGGAGACTACCCACTGCACTCGAGA	QETTTGASGQETTTASGQETTTGAAGQETTIAAGQETTTGASGQETTTGAAGQETT	Cuqui	XP_038106187.1	Mosquito	Culex	CAGGAAACCACGACCGGCGCCAGTGGGCAGGAAACCACTACAGCAAGTGGACAGGAAACGACTACAGGCGCTGCGGGCCAAGAAACAACCATTGCCGCCGGGCAGGAAACAACTACGGGTGCCTCAGGTCAGGAAACTACCACCGGTGCCGCCGGGCAGGAGACTACC
150364	Cuqui_Other_FullProt_XP_038106187.1|1764-1820	TGAATTCGGAGCGGTACAACAATTGCCGCGGGGCAAGAGACAACGACGGGTGCCAGCGGTCAGGAAACGACAACGGGAGCTGCGGGACAAGAAACTACCACTACAGGTCAGGAGACAACCACTTCAGGCCAAGAAACTACGACAGGCGGTCAGGAACCGACAACTAACCAGCCGTCTTCTGGTCACTGCACTCGAGA	TTIAAGQETTTGASGQETTTGAAGQETTTTGQETTTSGQETTTGGQEPTTNQPSSG	Cuqui	XP_038106187.1	Mosquito	Culex	ACAACAATTGCCGCGGGGCAAGAGACAACGACGGGTGCCAGCGGTCAGGAAACGACAACGGGAGCTGCGGGACAAGAAACTACCACTACAGGTCAGGAGACAACCACTTCAGGCCAAGAAACTACGACAGGCGGTCAGGAACCGACAACTAACCAGCCGTCTTCTGGT
150365	Cuqui_Other_FullProt_XP_038106187.1|1792-1848	TGAATTCGGAGCGGTACAACGGGGCAAGAAACGACTACGAGTGGACAGGAGACTACCACTGGAGGGCAGGAACCGACCACGAATCAACCGAGTAGCGGAGAATGTACAAGCGAAGGATTTATGGGTGACCCGAATGATTGTAAGAAGTTCTATCGTTGCGTTGATAATGGGAAAGGTGGGTACCACTGCACTCGAGA	TTGQETTTSGQETTTGGQEPTTNQPSSGECTSEGFMGDPNDCKKFYRCVDNGKGGY	Cuqui	XP_038106187.1	Mosquito	Culex	ACAACGGGGCAAGAAACGACTACGAGTGGACAGGAGACTACCACTGGAGGGCAGGAACCGACCACGAATCAACCGAGTAGCGGAGAATGTACAAGCGAAGGATTTATGGGTGACCCGAATGATTGTAAGAAGTTCTATCGTTGCGTTGATAATGGGAAAGGTGGGTAC
150366	Cuqui_Other_FullProt_XP_038106187.1|1820-1876	TGAATTCGGAGCGGTGAGTGTACAAGCGAAGGGTTCATGGGTGACCCGAACGACTGTAAAAAGTTTTATCGTTGCGTTGATAATGGTAAGGGTGGATATACCAAATATGACTTTACATGCGGAGATGGTACAGCTTGGGACCAACAGCTGCAAACATGTAACCATGACAACGTAGTCGAAATGCACTGCACTCGAGA	ECTSEGFMGDPNDCKKFYRCVDNGKGGYTKYDFTCGDGTAWDQQLQTCNHDNVVEM	Cuqui	XP_038106187.1	Mosquito	Culex	GAGTGTACAAGCGAAGGGTTCATGGGTGACCCGAACGACTGTAAAAAGTTTTATCGTTGCGTTGATAATGGTAAGGGTGGATATACCAAATATGACTTTACATGCGGAGATGGTACAGCTTGGGACCAACAGCTGCAAACATGTAACCATGACAACGTAGTCGAAATG
150367	Cuqui_Other_FullProt_XP_038106187.1|1848-1904	TGAATTCGGAGCGGTACCAAGTATGACTTTACATGCGGAGACGGCACCGCCTGGGACCAGCAGTTACAGACTTGTAATCATGATAATGTAGTCGAAATGTGTGGCGGACAAACAGGGGAAACGTCTCCGGCAACCACAACAAGCAACCCGACCACCGACGGTACGGGCATGGAAACAACCACACACTGCACTCGAGA	TKYDFTCGDGTAWDQQLQTCNHDNVVEMCGGQTGETSPATTTSNPTTDGTGMETTT	Cuqui	XP_038106187.1	Mosquito	Culex	ACCAAGTATGACTTTACATGCGGAGACGGCACCGCCTGGGACCAGCAGTTACAGACTTGTAATCATGATAATGTAGTCGAAATGTGTGGCGGACAAACAGGGGAAACGTCTCCGGCAACCACAACAAGCAACCCGACCACCGACGGTACGGGCATGGAAACAACCACA
150368	Cuqui_Other_FullProt_XP_038106187.1|1876-1932	TGAATTCGGAGCGGTTGTGGGGGACAGACCGGGGAGACCAGTCCGGCAACTACTACAAGCAACCCGACCACGGATGGTACCGGTATGGAGACGACCACAGAACGTGCCGCGCAGGAGACCACGACTGAAGCGGCAGGCCAACAGACAACTACCGAGGAAAGCCAGGAAACTACGACTCAAGCGCACTGCACTCGAGA	CGGQTGETSPATTTSNPTTDGTGMETTTERAAQETTTEAAGQQTTTEESQETTTQA	Cuqui	XP_038106187.1	Mosquito	Culex	TGTGGGGGACAGACCGGGGAGACCAGTCCGGCAACTACTACAAGCAACCCGACCACGGATGGTACCGGTATGGAGACGACCACAGAACGTGCCGCGCAGGAGACCACGACTGAAGCGGCAGGCCAACAGACAACTACCGAGGAAAGCCAGGAAACTACGACTCAAGCG
150369	Cuqui_Other_FullProt_XP_038106187.1|1904-1960	TGAATTCGGAGCGGTGAGCGTGCTGCGCAAGAAACGACGACAGAGGCAGCAGGTCAGCAGACAACCACCGAAGAATCACAGGAAACGACAACTCAAGCAGGCGCGGAGACAACAACCTCAGCAGAAACGACTACCGCACCGGGCGAGACCACTACTGGTGCAGCGGAAACTACAGTAGCAAGTCACTGCACTCGAGA	ERAAQETTTEAAGQQTTTEESQETTTQAGAETTTSAETTTAPGETTTGAAETTVAS	Cuqui	XP_038106187.1	Mosquito	Culex	GAGCGTGCTGCGCAAGAAACGACGACAGAGGCAGCAGGTCAGCAGACAACCACCGAAGAATCACAGGAAACGACAACTCAAGCAGGCGCGGAGACAACAACCTCAGCAGAAACGACTACCGCACCGGGCGAGACCACTACTGGTGCAGCGGAAACTACAGTAGCAAGT
150370	Cuqui_Other_FullProt_XP_038106187.1|1932-1988	TGAATTCGGAGCGGTGGTGCGGAAACTACGACCAGTGCTGAAACTACGACAGCTCCGGGCGAAACTACGACAGGAGCGGCTGAAACCACAGTTGCCAGCGAGACGACCACCTCTGCGCAAGAGACCACGACCGCTGGTCAAGAAACAACTGCTGCTCCGAGCGAAACCACCACCGCAGCACAGCACTGCACTCGAGA	GAETTTSAETTTAPGETTTGAAETTVASETTTSAQETTTAGQETTAAPSETTTAAQ	Cuqui	XP_038106187.1	Mosquito	Culex	GGTGCGGAAACTACGACCAGTGCTGAAACTACGACAGCTCCGGGCGAAACTACGACAGGAGCGGCTGAAACCACAGTTGCCAGCGAGACGACCACCTCTGCGCAAGAGACCACGACCGCTGGTCAAGAAACAACTGCTGCTCCGAGCGAAACCACCACCGCAGCACAG
150371	Cuqui_Other_FullProt_XP_038106187.1|1960-2016	TGAATTCGGAGCGGTGAAACGACAACCAGCGCTCAGGAGACCACAACGGCAGGACAGGAAACAACGGCCGCACCGTCAGAAACGACTACCGCAGCACAAGAAACAACCACAGGCGTTAGCGAAACCACGATGGCAGCTGCGGAAACCACCACCGCAGCGCAGGGGACCGAAGCAACAACCCAGCACTGCACTCGAGA	ETTTSAQETTTAGQETTAAPSETTTAAQETTTGVSETTMAAAETTTAAQGTEATTQ	Cuqui	XP_038106187.1	Mosquito	Culex	GAAACGACAACCAGCGCTCAGGAGACCACAACGGCAGGACAGGAAACAACGGCCGCACCGTCAGAAACGACTACCGCAGCACAAGAAACAACCACAGGCGTTAGCGAAACCACGATGGCAGCTGCGGAAACCACCACCGCAGCGCAGGGGACCGAAGCAACAACCCAG
150372	Cuqui_Other_FullProt_XP_038106187.1|1988-2044	TGAATTCGGAGCGGTGAAACAACTACTGGTGTAAGTGAGACCACCATGGCCGCCGCAGAAACTACCACGGCTGCACAGGGCACTGAGGCGACAACACAGCCGGAAACCACAGCGCAACCGTCACAGGAAAGCACAACTCAGCCGGGACAAGAAACGACCGAAGCCGGCGGAGAGGCAACGACGCACTGCACTCGAGA	ETTTGVSETTMAAAETTTAAQGTEATTQPETTAQPSQESTTQPGQETTEAGGEATT	Cuqui	XP_038106187.1	Mosquito	Culex	GAAACAACTACTGGTGTAAGTGAGACCACCATGGCCGCCGCAGAAACTACCACGGCTGCACAGGGCACTGAGGCGACAACACAGCCGGAAACCACAGCGCAACCGTCACAGGAAAGCACAACTCAGCCGGGACAAGAAACGACCGAAGCCGGCGGAGAGGCAACGACG
150373	Cuqui_Other_FullProt_XP_038106187.1|2016-2072	TGAATTCGGAGCGGTCCGGAGACCACCGCTCAGCCGTCTCAGGAATCTACCACACAGCCGGGCCAGGAGACGACAGAAGCCGGAGGCGAGGCTACCACACAGCCGACGGATGCGGGTTCTAGTACGGATGCCTCAACGGATGCATCAATGGAAACCACAACTGCCGGGCAACCGGCTACCACTCACTGCACTCGAGA	PETTAQPSQESTTQPGQETTEAGGEATTQPTDAGSSTDASTDASMETTTAGQPATT	Cuqui	XP_038106187.1	Mosquito	Culex	CCGGAGACCACCGCTCAGCCGTCTCAGGAATCTACCACACAGCCGGGCCAGGAGACGACAGAAGCCGGAGGCGAGGCTACCACACAGCCGACGGATGCGGGTTCTAGTACGGATGCCTCAACGGATGCATCAATGGAAACCACAACTGCCGGGCAACCGGCTACCACT
150374	Cuqui_Other_FullProt_XP_038106187.1|2044-2100	TGAATTCGGAGCGGTCAACCGACAGATGCTGGCAGCAGTACGGATGCGTCTACCGATGCCAGCATGGAAACGACAACCGCGGGCCAGCCGGCCACAACGACTCCGGGCAGCTGTCCGGAAGGATGTCAGTCTAACTGCCCGCAGGTGGGGGAGGGCCAGGCGAGCTTCGTTTGCCCGACGGGCCACTGCACTCGAGA	QPTDAGSSTDASTDASMETTTAGQPATTTPGSCPEGCQSNCPQVGEGQASFVCPTG	Cuqui	XP_038106187.1	Mosquito	Culex	CAACCGACAGATGCTGGCAGCAGTACGGATGCGTCTACCGATGCCAGCATGGAAACGACAACCGCGGGCCAGCCGGCCACAACGACTCCGGGCAGCTGTCCGGAAGGATGTCAGTCTAACTGCCCGCAGGTGGGGGAGGGCCAGGCGAGCTTCGTTTGCCCGACGGGC
150375	Cuqui_Other_FullProt_XP_038106187.1|2072-2128	TGAATTCGGAGCGGTACACCGGGTTCATGTCCGGAAGGGTGCCAGAGTAATTGTCCGCAAGTGGGGGAAGGTCAAGCCTCTTTTGTCTGCCCGACAGGCTTTCGTCGCCATCCGCAGGATTGCAATATGTTTTATCAGTGTACGCAGAAGCCGAACAGTATGGATTATAGTATTGTCATGTTTCACTGCACTCGAGA	TPGSCPEGCQSNCPQVGEGQASFVCPTGFRRHPQDCNMFYQCTQKPNSMDYSIVMF	Cuqui	XP_038106187.1	Mosquito	Culex	ACACCGGGTTCATGTCCGGAAGGGTGCCAGAGTAATTGTCCGCAAGTGGGGGAAGGTCAAGCCTCTTTTGTCTGCCCGACAGGCTTTCGTCGCCATCCGCAGGATTGCAATATGTTTTATCAGTGTACGCAGAAGCCGAACAGTATGGATTATAGTATTGTCATGTTT
150376	Cuqui_Other_FullProt_XP_038106187.1|2100-2156	TGAATTCGGAGCGGTTTCCGTCGCCATCCGCAAGACTGCAATATGTTTTACCAGTGCACACAGAAACCGAACTCTATGGACTATAGTATTGTTATGTTCTCTTGTCCGAATGCCACTGTCTATAATGAGGAAGGTATCCAGTGTTCTGAACCGGCGGCCGGTGATGAACAGTGTCAGAGTTCTCACTGCACTCGAGA	FRRHPQDCNMFYQCTQKPNSMDYSIVMFSCPNATVYNEEGIQCSEPAAGDEQCQSS	Cuqui	XP_038106187.1	Mosquito	Culex	TTCCGTCGCCATCCGCAAGACTGCAATATGTTTTACCAGTGCACACAGAAACCGAACTCTATGGACTATAGTATTGTTATGTTCTCTTGTCCGAATGCCACTGTCTATAATGAGGAAGGTATCCAGTGTTCTGAACCGGCGGCCGGTGATGAACAGTGTCAGAGTTCT
150377	Cuqui_Other_FullProt_XP_038106187.1|2128-2184	TGAATTCGGAGCGGTTCATGCCCGAATGCGACTGTTTATAATGAAGAGGGAATACAGTGCAGCGAGCCGGCAGCGGGAGATGAGCAGTGCCAGAGCTCTAGTATGCGCTTCTTACGCTCTGCACTTGCTCCGCAAGTACAGCCGATGCAATTGCGTTCTACTAAGCCGTTGTGCCCGGCAGAACACTGCACTCGAGA	SCPNATVYNEEGIQCSEPAAGDEQCQSSSMRFLRSALAPQVQPMQLRSTKPLCPAE	Cuqui	XP_038106187.1	Mosquito	Culex	TCATGCCCGAATGCGACTGTTTATAATGAAGAGGGAATACAGTGCAGCGAGCCGGCAGCGGGAGATGAGCAGTGCCAGAGCTCTAGTATGCGCTTCTTACGCTCTGCACTTGCTCCGCAAGTACAGCCGATGCAATTGCGTTCTACTAAGCCGTTGTGCCCGGCAGAA
150378	Cuqui_Other_FullProt_XP_038106187.1|2156-2212	TGAATTCGGAGCGGTTCTATGCGTTTTCTGCGTTCTGCGCTGGCACCGCAAGTTCAACCGATGCAACTGCGTTCAACTAAACCGCTGTGTCCGGCCGAAGGCCATTTTGCATTAGATGATCAGAAATGCAGCAGCACGTTTGTCCGCTGTCTGGCCGGTGAGGGACGTTCATCTGACGTTTTACACTGCACTCGAGA	SMRFLRSALAPQVQPMQLRSTKPLCPAEGHFALDDQKCSSTFVRCLAGEGRSSDVL	Cuqui	XP_038106187.1	Mosquito	Culex	TCTATGCGTTTTCTGCGTTCTGCGCTGGCACCGCAAGTTCAACCGATGCAACTGCGTTCAACTAAACCGCTGTGTCCGGCCGAAGGCCATTTTGCATTAGATGATCAGAAATGCAGCAGCACGTTTGTCCGCTGTCTGGCCGGTGAGGGACGTTCATCTGACGTTTTA
150379	Cuqui_Other_FullProt_XP_038106187.1|2184-2240	TGAATTCGGAGCGGTGGCCATTTCGCACTGGACGACCAGAAATGCAGTAGTACGTTTGTTCGTTGTCTGGCCGGGGAGGGGCGCAGTAGCGATGTCTTGCAGCCGAATATGTATCGTTGTCCGAAAGGGTATGTGTATTGGAATGTTAGCCGTCGTTGCGAACGCGTAGCAAAAGTACCGGAACACTGCACTCGAGA	GHFALDDQKCSSTFVRCLAGEGRSSDVLQPNMYRCPKGYVYWNVSRRCERVAKVPE	Cuqui	XP_038106187.1	Mosquito	Culex	GGCCATTTCGCACTGGACGACCAGAAATGCAGTAGTACGTTTGTTCGTTGTCTGGCCGGGGAGGGGCGCAGTAGCGATGTCTTGCAGCCGAATATGTATCGTTGTCCGAAAGGGTATGTGTATTGGAATGTTAGCCGTCGTTGCGAACGCGTAGCAAAAGTACCGGAA
150380	Cuqui_Other_FullProt_XP_038106121.1|0-56	TGAATTCGGAGCGGTGACATAGGTGATTTTTTCGAGAAAATTTTTGAGGTATTCAAACCGAGTGGTGCAACGCAGAACGAAACCGCTACACATCAAAACGAAACCACCACCACCACAACCGCGGTGCCGACAGGCGTGTCAACCACGAAGAGTCTGGAAAACAGCACTGCCAATGCGACTACACACTGCACTCGAGA	DIGDFFEKIFEVFKPSGATQNETATHQNETTTTTTAVPTGVSTTKSLENSTANATT	Cuqui	XP_038106121.1	Mosquito	Culex	GACATAGGTGATTTTTTCGAGAAAATTTTTGAGGTATTCAAACCGAGTGGTGCAACGCAGAACGAAACCGCTACACATCAAAACGAAACCACCACCACCACAACCGCGGTGCCGACAGGCGTGTCAACCACGAAGAGTCTGGAAAACAGCACTGCCAATGCGACTACA
150381	Cuqui_Other_FullProt_XP_038106121.1|28-84	TGAATTCGGAGCGGTGAAACCACAACAACCACCACTGCCGTTCCGACGGGTGTTTCTACAACCAAATCACTGGAAAATAGCACTGCAAACGCGACCACTACTGAAGCGAGCGTTACTAGTTCAGAGTCATCTGTAACAAAACTGGTAGCTCTTGAAAATGCCACATCAACCACCGAGTCAAGTCACTGCACTCGAGA	ETTTTTTAVPTGVSTTKSLENSTANATTTEASVTSSESSVTKLVALENATSTTESS	Cuqui	XP_038106121.1	Mosquito	Culex	GAAACCACAACAACCACCACTGCCGTTCCGACGGGTGTTTCTACAACCAAATCACTGGAAAATAGCACTGCAAACGCGACCACTACTGAAGCGAGCGTTACTAGTTCAGAGTCATCTGTAACAAAACTGGTAGCTCTTGAAAATGCCACATCAACCACCGAGTCAAGT
150382	Cuqui_Other_FullProt_XP_038106121.1|56-112	TGAATTCGGAGCGGTACAGAAGCCAGCGTTACCAGTTCTGAATCTAGCGTCACCAAATTGGTTGCTCTGGAAAACGCCACCTCAACAACCGAAAGTTCTGCGACCAAACTTTTATCTAGCACAGAGTCAGCAACCACAACCACGGAGGCGAGCGTCGCCACCTCTAGCGAAGTCTCTGTGAGCCACTGCACTCGAGA	TEASVTSSESSVTKLVALENATSTTESSATKLLSSTESATTTTEASVATSSEVSVS	Cuqui	XP_038106121.1	Mosquito	Culex	ACAGAAGCCAGCGTTACCAGTTCTGAATCTAGCGTCACCAAATTGGTTGCTCTGGAAAACGCCACCTCAACAACCGAAAGTTCTGCGACCAAACTTTTATCTAGCACAGAGTCAGCAACCACAACCACGGAGGCGAGCGTCGCCACCTCTAGCGAAGTCTCTGTGAGC
150383	Cuqui_Other_FullProt_XP_038106121.1|84-140	TGAATTCGGAGCGGTGCTACAAAGTTGCTTTCTAGCACTGAATCTGCAACGACTACGACTGAAGCATCAGTTGCGACATCTAGCGAAGTAAGTGTCAGCAAACAAGAAAATGCGACCACCACCGAGGCCGGAAAAGCAAGCAGTACTGAAGCTTCTGTTACCAAACTGCTTCCGGTGAATGTCCACTGCACTCGAGA	ATKLLSSTESATTTTEASVATSSEVSVSKQENATTTEAGKASSTEASVTKLLPVNV	Cuqui	XP_038106121.1	Mosquito	Culex	GCTACAAAGTTGCTTTCTAGCACTGAATCTGCAACGACTACGACTGAAGCATCAGTTGCGACATCTAGCGAAGTAAGTGTCAGCAAACAAGAAAATGCGACCACCACCGAGGCCGGAAAAGCAAGCAGTACTGAAGCTTCTGTTACCAAACTGCTTCCGGTGAATGTC
150384	Cuqui_Other_FullProt_XP_038106121.1|112-168	TGAATTCGGAGCGGTAAGCAGGAGAACGCGACAACGACAGAGGCGGGCAAAGCCAGTTCAACGGAAGCCTCTGTGACCAAACTGTTGCCGGTCAACGTGACTTCTAATAATACCAAATCAACTGAAGAAGCCGTGAAAAGCGATGTAGAGGTCACCACGACCGAGATCGAAGAGACGACCACCCACTGCACTCGAGA	KQENATTTEAGKASSTEASVTKLLPVNVTSNNTKSTEEAVKSDVEVTTTEIEETTT	Cuqui	XP_038106121.1	Mosquito	Culex	AAGCAGGAGAACGCGACAACGACAGAGGCGGGCAAAGCCAGTTCAACGGAAGCCTCTGTGACCAAACTGTTGCCGGTCAACGTGACTTCTAATAATACCAAATCAACTGAAGAAGCCGTGAAAAGCGATGTAGAGGTCACCACGACCGAGATCGAAGAGACGACCACC
150385	Cuqui_Other_FullProt_XP_038106121.1|140-196	TGAATTCGGAGCGGTACGAGCAATAACACTAAAAGCACCGAAGAAGCGGTCAAGAGCGACGTCGAAGTTACAACAACTGAGATCGAAGAAACGACGACTGAGCTTGTGGACGAAACAACACTGCTGGTTTCTAGTACTACGGAGGAACTTAATACAACGACTGTCATCTTTCATTTGTTTCATCACTGCACTCGAGA	TSNNTKSTEEAVKSDVEVTTTEIEETTTELVDETTLLVSSTTEELNTTTVIFHLFH	Cuqui	XP_038106121.1	Mosquito	Culex	ACGAGCAATAACACTAAAAGCACCGAAGAAGCGGTCAAGAGCGACGTCGAAGTTACAACAACTGAGATCGAAGAAACGACGACTGAGCTTGTGGACGAAACAACACTGCTGGTTTCTAGTACTACGGAGGAACTTAATACAACGACTGTCATCTTTCATTTGTTTCAT
150386	Cuqui_Other_FullProt_XP_038106121.1|168-224	TGAATTCGGAGCGGTGAATTAGTTGATGAGACCACTTTACTTGTGTCTTCTACTACAGAGGAACTTAACACCACTACGGTAATTTTCCATCTGTTCCATCCGAACACAACCACTACCACAACCGAGGCTACTACCGTTGAGACCAGTTCTGTGGCCCCGAACTCAACCGCCGAAGCGTCTAATCACTGCACTCGAGA	ELVDETTLLVSSTTEELNTTTVIFHLFHPNTTTTTTEATTVETSSVAPNSTAEASN	Cuqui	XP_038106121.1	Mosquito	Culex	GAATTAGTTGATGAGACCACTTTACTTGTGTCTTCTACTACAGAGGAACTTAACACCACTACGGTAATTTTCCATCTGTTCCATCCGAACACAACCACTACCACAACCGAGGCTACTACCGTTGAGACCAGTTCTGTGGCCCCGAACTCAACCGCCGAAGCGTCTAAT
150387	Cuqui_Other_FullProt_XP_038106121.1|196-252	TGAATTCGGAGCGGTCCGAATACCACGACAACCACAACTGAGGCCACAACAGTTGAGACCAGCTCAGTTGCGCCGAACAGTACGGCTGAGGCCAGCAATTCTACAGAAAGTGTGAGTGTTAGTTCTAGTACAGCGGCTACTACCGAGGCGACCCAAAACAGTAGCAGCTCTGCCGGCAAAGTTCACTGCACTCGAGA	PNTTTTTTEATTVETSSVAPNSTAEASNSTESVSVSSSTAATTEATQNSSSSAGKV	Cuqui	XP_038106121.1	Mosquito	Culex	CCGAATACCACGACAACCACAACTGAGGCCACAACAGTTGAGACCAGCTCAGTTGCGCCGAACAGTACGGCTGAGGCCAGCAATTCTACAGAAAGTGTGAGTGTTAGTTCTAGTACAGCGGCTACTACCGAGGCGACCCAAAACAGTAGCAGCTCTGCCGGCAAAGTT
150388	Cuqui_Other_FullProt_XP_038106121.1|224-280	TGAATTCGGAGCGGTTCTACCGAATCAGTAAGTGTTAGTAGTAGTACCGCCGCCACAACTGAAGCAACGCAGAACAGCTCTAGTTCAGCTGGAAAAGTTGAGGCGACGACGGAAACCTTCAACTCTAGCAGCTCTTCAACCGGAAAGGTGGAAACCACAACCTCTCTTGCTTCAAGCTCAGAGCACTGCACTCGAGA	STESVSVSSSTAATTEATQNSSSSAGKVEATTETFNSSSSSTGKVETTTSLASSSE	Cuqui	XP_038106121.1	Mosquito	Culex	TCTACCGAATCAGTAAGTGTTAGTAGTAGTACCGCCGCCACAACTGAAGCAACGCAGAACAGCTCTAGTTCAGCTGGAAAAGTTGAGGCGACGACGGAAACCTTCAACTCTAGCAGCTCTTCAACCGGAAAGGTGGAAACCACAACCTCTCTTGCTTCAAGCTCAGAG
150389	Cuqui_Other_FullProt_XP_038106121.1|252-308	TGAATTCGGAGCGGTGAGGCTACAACAGAAACATTTAATAGCTCTAGTTCAAGTACCGGTAAGGTTGAAACAACGACTAGTCTTGCGAGCAGCTCTGAAGCTACCAAGAGCGCCAGCACTACCGTTGGCAATGCGTCAAGTACTCTTGCTTCACCGTTAGCTGCTTCAAGTAGCAGCATTGTTCACTGCACTCGAGA	EATTETFNSSSSSTGKVETTTSLASSSEATKSASTTVGNASSTLASPLAASSSSIV	Cuqui	XP_038106121.1	Mosquito	Culex	GAGGCTACAACAGAAACATTTAATAGCTCTAGTTCAAGTACCGGTAAGGTTGAAACAACGACTAGTCTTGCGAGCAGCTCTGAAGCTACCAAGAGCGCCAGCACTACCGTTGGCAATGCGTCAAGTACTCTTGCTTCACCGTTAGCTGCTTCAAGTAGCAGCATTGTT
150390	Cuqui_Other_FullProt_XP_038106121.1|280-336	TGAATTCGGAGCGGTGCAACGAAAAGTGCTAGCACGACAGTTGGAAACGCAAGCTCTACCCTTGCATCACCGCTTGCAGCTAGTAGTTCAAGCATTGTAAATGGAGTTCTTTGCAACACAACTTATTTACCGGGCTCAAATACGAAAGTGATTAGCTGCGCGGAATCAGCGGAGTATGAAACCCACTGCACTCGAGA	ATKSASTTVGNASSTLASPLAASSSSIVNGVLCNTTYLPGSNTKVISCAESAEYET	Cuqui	XP_038106121.1	Mosquito	Culex	GCAACGAAAAGTGCTAGCACGACAGTTGGAAACGCAAGCTCTACCCTTGCATCACCGCTTGCAGCTAGTAGTTCAAGCATTGTAAATGGAGTTCTTTGCAACACAACTTATTTACCGGGCTCAAATACGAAAGTGATTAGCTGCGCGGAATCAGCGGAGTATGAAACC
150391	Cuqui_Other_FullProt_XP_038106121.1|308-364	TGAATTCGGAGCGGTAACGGGGTGCTGTGTAATACCACGTACCTGCCGGGATCTAATACCAAAGTAATCAGCTGCGCGGAAAGTGCCGAATACGAGACAACGACGGGAAAACTTCGCCCGCGTCGTCAGTCATCATGGGGCACCGTTGCTGGCGGTCTGGATGAAGACGCCGATGAGGATGACCACTGCACTCGAGA	NGVLCNTTYLPGSNTKVISCAESAEYETTTGKLRPRRQSSWGTVAGGLDEDADEDD	Cuqui	XP_038106121.1	Mosquito	Culex	AACGGGGTGCTGTGTAATACCACGTACCTGCCGGGATCTAATACCAAAGTAATCAGCTGCGCGGAAAGTGCCGAATACGAGACAACGACGGGAAAACTTCGCCCGCGTCGTCAGTCATCATGGGGCACCGTTGCTGGCGGTCTGGATGAAGACGCCGATGAGGATGAC
150392	Cuqui_Other_FullProt_XP_038106178.1|0-56	TGAATTCGGAGCGGTCAGGGTGAGAGTAAGCAGTTCATGAGCCCGATGCCGATCCCGTCTCCGAGCATGCCGCCGCAACCGTCACCGGGTACGGGGGGAGGGGGAGGCGGTGGTAATGGGGGCAATATAAATAATTGCCCGCTGGATTCACGCTGTCCGGCGGTGAATCCGGCGACGCCGGTGCACTGCACTCGAGA	QGESKQFMSPMPIPSPSMPPQPSPGTGGGGGGGNGGNINNCPLDSRCPAVNPATPV	Cuqui	XP_038106178.1	Mosquito	Culex	CAGGGTGAGAGTAAGCAGTTCATGAGCCCGATGCCGATCCCGTCTCCGAGCATGCCGCCGCAACCGTCACCGGGTACGGGGGGAGGGGGAGGCGGTGGTAATGGGGGCAATATAAATAATTGCCCGCTGGATTCACGCTGTCCGGCGGTGAATCCGGCGACGCCGGTG
150393	Cuqui_Other_FullProt_XP_038106178.1|28-84	TGAATTCGGAGCGGTGGCGGTGGCGGAGGAAATGGGGGCAATATTAATAATTGTCCGCTTGATAGTCGCTGCCCGGCCGTGAATCCGGCCACCCCGGTTCTGCTGCCGAATGGGGTCTGCACTCGTTTTTTGAAATGCCATAACGGGCGTGCCTGCCAGTATGATTGCCCGCCGGGCCTGCATCACTGCACTCGAGA	GGGGGNGGNINNCPLDSRCPAVNPATPVLLPNGVCTRFLKCHNGRACQYDCPPGLH	Cuqui	XP_038106178.1	Mosquito	Culex	GGCGGTGGCGGAGGAAATGGGGGCAATATTAATAATTGTCCGCTTGATAGTCGCTGCCCGGCCGTGAATCCGGCCACCCCGGTTCTGCTGCCGAATGGGGTCTGCACTCGTTTTTTGAAATGCCATAACGGGCGTGCCTGCCAGTATGATTGCCCGCCGGGCCTGCAT
150394	Cuqui_Other_FullProt_XP_038106178.1|56-112	TGAATTCGGAGCGGTCTTCTGCCGAATGGAGTGTGTACGCGTTTCTTAAAGTGTCATAACGGCCGCGCGTGCCAGTATGACTGCCCGCCGGGTCTTCATTTTAATCGTGAAAAACTTGTGTGTGATTGGCCGGAACAAGCATGTTGTGACCCGAGTGTTCCGTGCCGTCCGGCTGACAACGGCCACTGCACTCGAGA	LLPNGVCTRFLKCHNGRACQYDCPPGLHFNREKLVCDWPEQACCDPSVPCRPADNG	Cuqui	XP_038106178.1	Mosquito	Culex	CTTCTGCCGAATGGAGTGTGTACGCGTTTCTTAAAGTGTCATAACGGCCGCGCGTGCCAGTATGACTGCCCGCCGGGTCTTCATTTTAATCGTGAAAAACTTGTGTGTGATTGGCCGGAACAAGCATGTTGTGACCCGAGTGTTCCGTGCCGTCCGGCTGACAACGGC
150395	Cuqui_Other_FullProt_XP_038106178.1|84-140	TGAATTCGGAGCGGTTTTAATCGTGAAAAGCTTGTTTGCGATTGGCCGGAACAAGCCTGCTGTGATCCGTCAGTGCCGTGTCGTCCGGCTGATAACGGCAACGGCAATGGTAATGGTCAGATTCCGAGTCCGAGCCCGAGTCTGCCGCCGACATGGAACCCGGCACCGTCTGCCCCGATACCGCACTGCACTCGAGA	FNREKLVCDWPEQACCDPSVPCRPADNGNGNGNGQIPSPSPSLPPTWNPAPSAPIP	Cuqui	XP_038106178.1	Mosquito	Culex	TTTAATCGTGAAAAGCTTGTTTGCGATTGGCCGGAACAAGCCTGCTGTGATCCGTCAGTGCCGTGTCGTCCGGCTGATAACGGCAACGGCAATGGTAATGGTCAGATTCCGAGTCCGAGCCCGAGTCTGCCGCCGACATGGAACCCGGCACCGTCTGCCCCGATACCG
150396	Cuqui_Other_FullProt_XP_038106178.1|112-168	TGAATTCGGAGCGGTAATGGCAACGGGAATGGGCAGATTCCGAGCCCGTCACCGAGTCTGCCGCCGACATGGAACCCGGCTCCGTCAGCCCCGATCCCGCAGCCGCCGACCTGGAGCCCGAGTCCGTCAGTGCCGGTTCCGCAACCGCCGACCATGGTTCCGCGTCCGCCGACTGCACCGATACACTGCACTCGAGA	NGNGNGQIPSPSPSLPPTWNPAPSAPIPQPPTWSPSPSVPVPQPPTMVPRPPTAPI	Cuqui	XP_038106178.1	Mosquito	Culex	AATGGCAACGGGAATGGGCAGATTCCGAGCCCGTCACCGAGTCTGCCGCCGACATGGAACCCGGCTCCGTCAGCCCCGATCCCGCAGCCGCCGACCTGGAGCCCGAGTCCGTCAGTGCCGGTTCCGCAACCGCCGACCATGGTTCCGCGTCCGCCGACTGCACCGATA
150397	Cuqui_Other_FullProt_XP_038106178.1|140-196	TGAATTCGGAGCGGTCAGCCGCCGACCTGGTCTCCGTCTCCGAGTGTACCGGTGCCGCAGCCGCCGACTATGGTCCCGCGTCCGCCGACCGCGCCGATACCGCAACCGCCGACGTGGAATCCGGCTCCGAGCGCTCCGATTCCGCAGCCGCCGACGTGGAACCCGAGTCCGTCTGTCCCGATACACTGCACTCGAGA	QPPTWSPSPSVPVPQPPTMVPRPPTAPIPQPPTWNPAPSAPIPQPPTWNPSPSVPI	Cuqui	XP_038106178.1	Mosquito	Culex	CAGCCGCCGACCTGGTCTCCGTCTCCGAGTGTACCGGTGCCGCAGCCGCCGACTATGGTCCCGCGTCCGCCGACCGCGCCGATACCGCAACCGCCGACGTGGAATCCGGCTCCGAGCGCTCCGATTCCGCAGCCGCCGACGTGGAACCCGAGTCCGTCTGTCCCGATA
150398	Cuqui_Other_FullProt_XP_038106178.1|168-224	TGAATTCGGAGCGGTCCGCAGCCGCCGACGTGGAACCCGGCGCCGTCTGCACCGATACCGCAACCGCCGACCTGGAACCCGTCACCGTCAGTCCCGATTCCGCAACCGCCGACTATGGTTCCGCGCCCGCCGACAGCTCCGATTCCGCAGCCGCCGACATGGAATCCGGCACCGAGCGCGCCGCACTGCACTCGAGA	PQPPTWNPAPSAPIPQPPTWNPSPSVPIPQPPTMVPRPPTAPIPQPPTWNPAPSAP	Cuqui	XP_038106178.1	Mosquito	Culex	CCGCAGCCGCCGACGTGGAACCCGGCGCCGTCTGCACCGATACCGCAACCGCCGACCTGGAACCCGTCACCGTCAGTCCCGATTCCGCAACCGCCGACTATGGTTCCGCGCCCGCCGACAGCTCCGATTCCGCAGCCGCCGACATGGAATCCGGCACCGAGCGCGCCG
150399	Cuqui_Other_FullProt_XP_038106178.1|196-252	TGAATTCGGAGCGGTCCGCAGCCGCCGACAATGGTGCCGCGCCCGCCGACCGCTCCGATTCCGCAACCGCCGACCTGGAACCCGGCGCCGAGCGCCCCGATCCCGCAACCGCCGACCTGGATTCCGTCTCCGTCAGTCCCGATCCCGCAACCGCCGACGATGGTTCCGCGTCCGCCGACTGCACACTGCACTCGAGA	PQPPTMVPRPPTAPIPQPPTWNPAPSAPIPQPPTWIPSPSVPIPQPPTMVPRPPTA	Cuqui	XP_038106178.1	Mosquito	Culex	CCGCAGCCGCCGACAATGGTGCCGCGCCCGCCGACCGCTCCGATTCCGCAACCGCCGACCTGGAACCCGGCGCCGAGCGCCCCGATCCCGCAACCGCCGACCTGGATTCCGTCTCCGTCAGTCCCGATCCCGCAACCGCCGACGATGGTTCCGCGTCCGCCGACTGCA
150400	Cuqui_Other_FullProt_XP_038106178.1|224-280	TGAATTCGGAGCGGTATTCCGCAGCCGCCGACCTGGATTCCGAGCCCGAGTGTGCCGATCCCGCAGCCGCCGACGATGGTTCCGCGCCCGCCGACGGCGCCGATTCCGCAGCCGCCGACCTGGAACCCGGCTCCGAGTGCTCCGATCCCGCAACCGCCGACCTGGAATCCGGCCCCGAGTGTTCACTGCACTCGAGA	IPQPPTWIPSPSVPIPQPPTMVPRPPTAPIPQPPTWNPAPSAPIPQPPTWNPAPSV	Cuqui	XP_038106178.1	Mosquito	Culex	ATTCCGCAGCCGCCGACCTGGATTCCGAGCCCGAGTGTGCCGATCCCGCAGCCGCCGACGATGGTTCCGCGCCCGCCGACGGCGCCGATTCCGCAGCCGCCGACCTGGAACCCGGCTCCGAGTGCTCCGATCCCGCAACCGCCGACCTGGAATCCGGCCCCGAGTGTT
150401	Cuqui_Other_FullProt_XP_038106178.1|252-308	TGAATTCGGAGCGGTCCGATTCCGCAGCCGCCGACCTGGAATCCGGCTCCGTCAGCTCCGATTCCGCAACCGCCGACTTGGAATCCGGCTCCGAGTGTTCCGGTCCCGCAGCCGCCGACGTGGAATCCGAGCCCGCCGGCGCCGGTGCCGCAGCCGCCGTCTCTGGTGCCGATACCGAACCCGCACTGCACTCGAGA	PIPQPPTWNPAPSAPIPQPPTWNPAPSVPVPQPPTWNPSPPAPVPQPPSLVPIPNP	Cuqui	XP_038106178.1	Mosquito	Culex	CCGATTCCGCAGCCGCCGACCTGGAATCCGGCTCCGTCAGCTCCGATTCCGCAACCGCCGACTTGGAATCCGGCTCCGAGTGTTCCGGTCCCGCAGCCGCCGACGTGGAATCCGAGCCCGCCGGCGCCGGTGCCGCAGCCGCCGTCTCTGGTGCCGATACCGAACCCG
150402	Cuqui_Other_FullProt_XP_038106178.1|280-336	TGAATTCGGAGCGGTCCGGTGCCGCAACCGCCGACATGGAACCCGAGCCCGCCGGCACCGGTACCGCAGCCGCCGTCTCTGGTTCCGATTCCGAATCCGCCGACGCTGCCGCTTCCGCAGCCGCCGACAGCCCCGGTTCCGAATCCGCCGTCTATGCCGCCGAGTATGCCGCCGTCTATGCCGCACTGCACTCGAGA	PVPQPPTWNPSPPAPVPQPPSLVPIPNPPTLPLPQPPTAPVPNPPSMPPSMPPSMP	Cuqui	XP_038106178.1	Mosquito	Culex	CCGGTGCCGCAACCGCCGACATGGAACCCGAGCCCGCCGGCACCGGTACCGCAGCCGCCGTCTCTGGTTCCGATTCCGAATCCGCCGACGCTGCCGCTTCCGCAGCCGCCGACAGCCCCGGTTCCGAATCCGCCGTCTATGCCGCCGAGTATGCCGCCGTCTATGCCG
150403	Cuqui_Other_FullProt_XP_038106178.1|308-364	TGAATTCGGAGCGGTCCGACTTTGCCGCTGCCGCAACCGCCGACAGCGCCGGTGCCGAACCCGCCGAGCATGCCGCCGAGTATGCCGCCGTCTATGCCGCCGAGCATGTGGGGTAGCGTTTTGCGCATGAAAGTTTTCCTTCTGGTAGTAACCACTTTGGTTGTTGCGATTAATGCTCAGAGTCACTGCACTCGAGA	PTLPLPQPPTAPVPNPPSMPPSMPPSMPPSMWGSVLRMKVFLLVVTTLVVAINAQS	Cuqui	XP_038106178.1	Mosquito	Culex	CCGACTTTGCCGCTGCCGCAACCGCCGACAGCGCCGGTGCCGAACCCGCCGAGCATGCCGCCGAGTATGCCGCCGTCTATGCCGCCGAGCATGTGGGGTAGCGTTTTGCGCATGAAAGTTTTCCTTCTGGTAGTAACCACTTTGGTTGTTGCGATTAATGCTCAGAGT
150404	Cuqui_Other_FullProt_XP_038106178.1|336-392	TGAATTCGGAGCGGTCCGTCTATGTGGGGCAGCGTTCTGCGCATGAAGGTCTTCTTACTTGTGGTGACTACTTTAGTAGTTGCAATTAATGCTCAGTCAGAAAGTAAGCAGTTTATGCCGCCGGTGCCGAGTCCGAGTATGCCGCTGCCGCCGATACCGTCACCGTCTATGCCGTTGCCGCCGCACTGCACTCGAGA	PSMWGSVLRMKVFLLVVTTLVVAINAQSESKQFMPPVPSPSMPLPPIPSPSMPLPP	Cuqui	XP_038106178.1	Mosquito	Culex	CCGTCTATGTGGGGCAGCGTTCTGCGCATGAAGGTCTTCTTACTTGTGGTGACTACTTTAGTAGTTGCAATTAATGCTCAGTCAGAAAGTAAGCAGTTTATGCCGCCGGTGCCGAGTCCGAGTATGCCGCTGCCGCCGATACCGTCACCGTCTATGCCGTTGCCGCCG
150405	Cuqui_Other_FullProt_XP_038106178.1|364-420	TGAATTCGGAGCGGTGAATCTAAGCAGTTTATGCCGCCGGTGCCGTCTCCGTCAATGCCGTTACCGCCGATTCCGAGCCCGAGCATGCCGCTGCCGCCGATACCGTCTCCGTCACTGCCGCCGGTACCGGTTCCGTCACCGAGTATGCCGCCGCAACCGAGTCCGGGTACAGGAGGAGGGGGTCACTGCACTCGAGA	ESKQFMPPVPSPSMPLPPIPSPSMPLPPIPSPSLPPVPVPSPSMPPQPSPGTGGGG	Cuqui	XP_038106178.1	Mosquito	Culex	GAATCTAAGCAGTTTATGCCGCCGGTGCCGTCTCCGTCAATGCCGTTACCGCCGATTCCGAGCCCGAGCATGCCGCTGCCGCCGATACCGTCTCCGTCACTGCCGCCGGTACCGGTTCCGTCACCGAGTATGCCGCCGCAACCGAGTCCGGGTACAGGAGGAGGGGGT
150406	Cuqui_Other_FullProt_XP_038106178.1|392-448	TGAATTCGGAGCGGTATACCGAGTCCGTCTTTACCGCCGGTGCCGGTGCCGAGTCCGTCAATGCCGCCGCAGCCGTCACCGGGCACAGGTGGAGGTGGCAACGGTGGCACTATCAATAATTGCCCGCTGGATTCTCGTTGCCCGGCAGTTAATCCGGCGACCCCGGTATTGTTGCCGAATAGCCACTGCACTCGAGA	IPSPSLPPVPVPSPSMPPQPSPGTGGGGNGGTINNCPLDSRCPAVNPATPVLLPNS	Cuqui	XP_038106178.1	Mosquito	Culex	ATACCGAGTCCGTCTTTACCGCCGGTGCCGGTGCCGAGTCCGTCAATGCCGCCGCAGCCGTCACCGGGCACAGGTGGAGGTGGCAACGGTGGCACTATCAATAATTGCCCGCTGGATTCTCGTTGCCCGGCAGTTAATCCGGCGACCCCGGTATTGTTGCCGAATAGC
150407	Cuqui_Other_FullProt_XP_038106178.1|476-532	TGAATTCGGAGCGGTTTAGTGTGTGATTGGCCGGAACAGGCATGCTGTGATCCGTCAGTACCGTGTCGTCCGGCGGATAATGGCAACGGCCAGATCCCGAGTCCGAGTCCGAGTCTTCCGCCGAGCCTTCCGCCGGTATGGAATCCGAGCCCGAGTGTGCCGATTCCGCAGCCGCCGACATTGCACTGCACTCGAGA	LVCDWPEQACCDPSVPCRPADNGNGQIPSPSPSLPPSLPPVWNPSPSVPIPQPPTL	Cuqui	XP_038106178.1	Mosquito	Culex	TTAGTGTGTGATTGGCCGGAACAGGCATGCTGTGATCCGTCAGTACCGTGTCGTCCGGCGGATAATGGCAACGGCCAGATCCCGAGTCCGAGTCCGAGTCTTCCGCCGAGCCTTCCGCCGGTATGGAATCCGAGCCCGAGTGTGCCGATTCCGCAGCCGCCGACATTG
150408	Cuqui_Other_FullProt_XP_038106178.1|504-560	TGAATTCGGAGCGGTAGCCCGAGTCCGAGTCTGCCGCCGTCATTGCCGCCGGTATGGAACCCGAGCCCGTCAGTACCGATCCCGCAACCGCCGACGCTGACACCGCGCCCGCCGAGTCCGTCTCCGAGTCCGAGCGTTCCGATTCCGCAGCCGCCGACTCTGACGCCGCGTCCGCCGAGCCCGCACTGCACTCGAGA	SPSPSLPPSLPPVWNPSPSVPIPQPPTLTPRPPSPSPSPSVPIPQPPTLTPRPPSP	Cuqui	XP_038106178.1	Mosquito	Culex	AGCCCGAGTCCGAGTCTGCCGCCGTCATTGCCGCCGGTATGGAACCCGAGCCCGTCAGTACCGATCCCGCAACCGCCGACGCTGACACCGCGCCCGCCGAGTCCGTCTCCGAGTCCGAGCGTTCCGATTCCGCAGCCGCCGACTCTGACGCCGCGTCCGCCGAGCCCG
150409	Cuqui_Other_FullProt_XP_038106178.1|532-588	TGAATTCGGAGCGGTACCCCGCGCCCGCCGAGTCCGAGTCCGAGTCCGTCAGTACCGATCCCGCAACCGCCGACGCTTACCCCGCGCCCGCCGTCACCGAGTCCGAGTCCGATTCTGCCGCCGATCCCGAGCCCGAGTGTACCGTTGCCGCCGACCTGGAGCCCGTCACCGTCAGTACCGATCCACTGCACTCGAGA	TPRPPSPSPSPSVPIPQPPTLTPRPPSPSPSPILPPIPSPSVPLPPTWSPSPSVPI	Cuqui	XP_038106178.1	Mosquito	Culex	ACCCCGCGCCCGCCGAGTCCGAGTCCGAGTCCGTCAGTACCGATCCCGCAACCGCCGACGCTTACCCCGCGCCCGCCGTCACCGAGTCCGAGTCCGATTCTGCCGCCGATCCCGAGCCCGAGTGTACCGTTGCCGCCGACCTGGAGCCCGTCACCGTCAGTACCGATC
150410	Cuqui_Other_FullProt_XP_038106232.1|0-56	TGAATTCGGAGCGGTGAATCTGTATCTTCAACCTCTGGTGGCGGTACCTGCTGTTCAAGTTTTAACGATGATTTTAATGGGTTCGGGGAAGGTATCAGCGAAGTCCATCATGGTGGTTTCAACCGTGTTGTTGGGGAAATTCATGACGCTAGTTCTGGGTTTAGCGGTCCGGGAAGCTCAGATCACTGCACTCGAGA	ESVSSTSGGGTCCSSFNDDFNGFGEGISEVHHGGFNRVVGEIHDASSGFSGPGSSD	Cuqui	XP_038106232.1	Mosquito	Culex	GAATCTGTATCTTCAACCTCTGGTGGCGGTACCTGCTGTTCAAGTTTTAACGATGATTTTAATGGGTTCGGGGAAGGTATCAGCGAAGTCCATCATGGTGGTTTCAACCGTGTTGTTGGGGAAATTCATGACGCTAGTTCTGGGTTTAGCGGTCCGGGAAGCTCAGAT
150411	Cuqui_Other_FullProt_XP_038106232.1|28-84	TGAATTCGGAGCGGTGAGGTTCATCATGGAGGTTTTAACCGTGTAGTCGGTGAAATCCATGACGCTTCATCAGGTTTCAGCGGCCCGGGTAGCAGTGATGACAATCATCATCCGCCGGATGATGAACATCATCCGGGTGGAGGTGGCGGTGGCGGGGGTGCCGGTGCAAATTCATGGACCCCGCACTGCACTCGAGA	EVHHGGFNRVVGEIHDASSGFSGPGSSDDNHHPPDDEHHPGGGGGGGGAGANSWTP	Cuqui	XP_038106232.1	Mosquito	Culex	GAGGTTCATCATGGAGGTTTTAACCGTGTAGTCGGTGAAATCCATGACGCTTCATCAGGTTTCAGCGGCCCGGGTAGCAGTGATGACAATCATCATCCGCCGGATGATGAACATCATCCGGGTGGAGGTGGCGGTGGCGGGGGTGCCGGTGCAAATTCATGGACCCCG
150412	Cuqui_Other_FullProt_XP_038106232.1|56-112	TGAATTCGGAGCGGTGATAACCATCATCCGCCGGATGATGAACATCATCCGGGAGGCGGCGGTGGTGGAGGAGGAGCGGGCGCAAATTCATGGACGCCGATGGGTGAGCGCCGTCCGCCGGCCGCGATCAGTCCGCGTTTAAAAGAACGCTTTGTAATTTTTAATAATAAAAACGTGACGTTTCACTGCACTCGAGA	DNHHPPDDEHHPGGGGGGGGAGANSWTPMGERRPPAAISPRLKERFVIFNNKNVTF	Cuqui	XP_038106232.1	Mosquito	Culex	GATAACCATCATCCGCCGGATGATGAACATCATCCGGGAGGCGGCGGTGGTGGAGGAGGAGCGGGCGCAAATTCATGGACGCCGATGGGTGAGCGCCGTCCGCCGGCCGCGATCAGTCCGCGTTTAAAAGAACGCTTTGTAATTTTTAATAATAAAAACGTGACGTTT
150413	Cuqui_Other_FullProt_XP_038106232.1|84-140	TGAATTCGGAGCGGTATGGGGGAACGTCGTCCGCCGGCCGCGATTTCTCCGCGCTTAAAAGAACGTTTTGTCATTTTTAACAATAAAAACGTTACGTTCTTCCAGGCGTGGCGCCTGTGTCAAACAGTCGGCTTACGTCTTGCATCAATTACATCAGCCGAAGACAACAATGAGTTGCAGGTTCACTGCACTCGAGA	MGERRPPAAISPRLKERFVIFNNKNVTFFQAWRLCQTVGLRLASITSAEDNNELQV	Cuqui	XP_038106232.1	Mosquito	Culex	ATGGGGGAACGTCGTCCGCCGGCCGCGATTTCTCCGCGCTTAAAAGAACGTTTTGTCATTTTTAACAATAAAAACGTTACGTTCTTCCAGGCGTGGCGCCTGTGTCAAACAGTCGGCTTACGTCTTGCATCAATTACATCAGCCGAAGACAACAATGAGTTGCAGGTT
150414	Cuqui_Other_FullProt_XP_038106232.1|112-168	TGAATTCGGAGCGGTTTTCAGGCGTGGCGTCTGTGCCAGACCGTGGGTTTACGCCTTGCTTCAATTACTTCAGCCGAAGATAACAATGAACTGCAGGTTGTGATCCAGAAAACACGCAGCAATGGGCTGGGTCCGTGGTGGATAGCGGGTACGGATCTGGGTGAGTGGCGCAAATGGATCTGGCACTGCACTCGAGA	FQAWRLCQTVGLRLASITSAEDNNELQVVIQKTRSNGLGPWWIAGTDLGEWRKWIW	Cuqui	XP_038106232.1	Mosquito	Culex	TTTCAGGCGTGGCGTCTGTGCCAGACCGTGGGTTTACGCCTTGCTTCAATTACTTCAGCCGAAGATAACAATGAACTGCAGGTTGTGATCCAGAAAACACGCAGCAATGGGCTGGGTCCGTGGTGGATAGCGGGTACGGATCTGGGTGAGTGGCGCAAATGGATCTGG
150415	Cuqui_Other_FullProt_XP_038106232.1|140-196	TGAATTCGGAGCGGTGTGATACAAAAAACTCGCAGCAACGGACTGGGACCGTGGTGGATTGCTGGCACAGATCTTGGCGAATGGCGCAAGTGGATTTGGATAACGACAAATACTCCGGTGGGCTATCGCACTGGTTACATTAATTTTTGGCCGGGGGAACCGAACAACGGTGCAGGTAATGAACACTGCACTCGAGA	VIQKTRSNGLGPWWIAGTDLGEWRKWIWITTNTPVGYRTGYINFWPGEPNNGAGNE	Cuqui	XP_038106232.1	Mosquito	Culex	GTGATACAAAAAACTCGCAGCAACGGACTGGGACCGTGGTGGATTGCTGGCACAGATCTTGGCGAATGGCGCAAGTGGATTTGGATAACGACAAATACTCCGGTGGGCTATCGCACTGGTTACATTAATTTTTGGCCGGGGGAACCGAACAACGGTGCAGGTAATGAA
150416	Cuqui_Other_FullProt_XP_038106232.1|168-224	TGAATTCGGAGCGGTATTACCACGAACACCCCGGTTGGTTATCGCACGGGTTACATCAATTTTTGGCCGGGAGAACCGAACAATGGAGCTGGCAACGAGCGTTGCATCAACTTAGGTGCACATGGTGGCACCGCGTGGGATGATTTTAATTGCGATTGGGAGTTCCGCTACATATGTGAAAATCACTGCACTCGAGA	ITTNTPVGYRTGYINFWPGEPNNGAGNERCINLGAHGGTAWDDFNCDWEFRYICEN	Cuqui	XP_038106232.1	Mosquito	Culex	ATTACCACGAACACCCCGGTTGGTTATCGCACGGGTTACATCAATTTTTGGCCGGGAGAACCGAACAATGGAGCTGGCAACGAGCGTTGCATCAACTTAGGTGCACATGGTGGCACCGCGTGGGATGATTTTAATTGCGATTGGGAGTTCCGCTACATATGTGAAAAT
150417	Cuqui_Other_FullProt_XP_038106138.1|0-56	TGAATTCGGAGCGGTTATCCGGGTACGCCGCAACGCCCGCGCCCGTGGTGGAACTCATTAGAAGCCACTGAAGGTCGTATTGTCGGTGGTTTCGAAGTAGATATCAAAGATGTGCCGTATCAAGTGTCACTGCGCAGTTTTGGATCTCATATATGTGGCGGTTCAATAATATCAAAGCGCTGGCACTGCACTCGAGA	YPGTPQRPRPWWNSLEATEGRIVGGFEVDIKDVPYQVSLRSFGSHICGGSIISKRW	Cuqui	XP_038106138.1	Mosquito	Culex	TATCCGGGTACGCCGCAACGCCCGCGCCCGTGGTGGAACTCATTAGAAGCCACTGAAGGTCGTATTGTCGGTGGTTTCGAAGTAGATATCAAAGATGTGCCGTATCAAGTGTCACTGCGCAGTTTTGGATCTCATATATGTGGCGGTTCAATAATATCAAAGCGCTGG
150418	Cuqui_Other_FullProt_XP_038106138.1|28-84	TGAATTCGGAGCGGTGACATTAAGGATGTACCGTACCAGGTTTCACTGCGCAGCTTTGGTTCACATATATGTGGGGGTTCAATAATCTCTAAACGTTGGATCCTGACTGCGGCCCATTGTGCATCAAGCGCTGATCGTCCGAAAGAAACCATTCGCGTAGGGTCAAGCGAAAAAGGTAGTGGACACTGCACTCGAGA	DIKDVPYQVSLRSFGSHICGGSIISKRWILTAAHCASSADRPKETIRVGSSEKGSG	Cuqui	XP_038106138.1	Mosquito	Culex	GACATTAAGGATGTACCGTACCAGGTTTCACTGCGCAGCTTTGGTTCACATATATGTGGGGGTTCAATAATCTCTAAACGTTGGATCCTGACTGCGGCCCATTGTGCATCAAGCGCTGATCGTCCGAAAGAAACCATTCGCGTAGGGTCAAGCGAAAAAGGTAGTGGA
150419	Cuqui_Other_FullProt_XP_038106138.1|56-112	TGAATTCGGAGCGGTATCCTGACGGCGGCTCATTGTGCCTCATCAGCGGATCGCCCGAAGGAAACTATTCGCGTCGGGTCTAGCGAAAAAGGGAGTGGAGGACAAATTCTGAAACTGAAGCGTATTGTTCAACATCCGCAGTACGATGGATCAATTATCGATTATGACTTTAGTCTTCTTGAGCACTGCACTCGAGA	ILTAAHCASSADRPKETIRVGSSEKGSGGQILKLKRIVQHPQYDGSIIDYDFSLLE	Cuqui	XP_038106138.1	Mosquito	Culex	ATCCTGACGGCGGCTCATTGTGCCTCATCAGCGGATCGCCCGAAGGAAACTATTCGCGTCGGGTCTAGCGAAAAAGGGAGTGGAGGACAAATTCTGAAACTGAAGCGTATTGTTCAACATCCGCAGTACGATGGATCAATTATCGATTATGACTTTAGTCTTCTTGAG
150420	Cuqui_Other_FullProt_XP_038106138.1|84-140	TGAATTCGGAGCGGTGGCCAGATTCTGAAATTGAAACGCATTGTTCAGCATCCGCAGTATGATGGAAGCATCATAGATTATGACTTTAGCCTGCTGGAGCTGGCGGAGGAGCTGGAACTTGACGATAGTCATACGACCATCGCTCTGCCGGAACAAGACGAACCGGTTACAGACGGGGCCATCCACTGCACTCGAGA	GQILKLKRIVQHPQYDGSIIDYDFSLLELAEELELDDSHTTIALPEQDEPVTDGAI	Cuqui	XP_038106138.1	Mosquito	Culex	GGCCAGATTCTGAAATTGAAACGCATTGTTCAGCATCCGCAGTATGATGGAAGCATCATAGATTATGACTTTAGCCTGCTGGAGCTGGCGGAGGAGCTGGAACTTGACGATAGTCATACGACCATCGCTCTGCCGGAACAAGACGAACCGGTTACAGACGGGGCCATC
150421	Cuqui_Other_FullProt_XP_038106138.1|112-168	TGAATTCGGAGCGGTCTTGCAGAGGAACTGGAATTAGACGATAGTCATACAACTATAGCCCTGCCGGAACAGGATGAACCGGTGACCGACGGTGCGATTTGTCGTGTGTCAGGCTGGGGTAACACGCAGTCTTCTGCTCAGAGTAACAAATTCTTACGTGCGACTGACGTACCGAGCGTGAACCACTGCACTCGAGA	LAEELELDDSHTTIALPEQDEPVTDGAICRVSGWGNTQSSAQSNKFLRATDVPSVN	Cuqui	XP_038106138.1	Mosquito	Culex	CTTGCAGAGGAACTGGAATTAGACGATAGTCATACAACTATAGCCCTGCCGGAACAGGATGAACCGGTGACCGACGGTGCGATTTGTCGTGTGTCAGGCTGGGGTAACACGCAGTCTTCTGCTCAGAGTAACAAATTCTTACGTGCGACTGACGTACCGAGCGTGAAC
150422	Cuqui_Other_FullProt_XP_038106138.1|140-196	TGAATTCGGAGCGGTTGTCGTGTTTCAGGATGGGGAAATACCCAGTCAAGTGCGCAGAGTAATAAGTTTTTACGTGCCACCGATGTGCCGAGCGTTAACCAGGATAAGTGCTCTGAAGCATATAGTGATTTTGGTGGCGTGACACCGCGTATGATTTGTGCTGGATATCAAGAAGGTGGTAAGCACTGCACTCGAGA	CRVSGWGNTQSSAQSNKFLRATDVPSVNQDKCSEAYSDFGGVTPRMICAGYQEGGK	Cuqui	XP_038106138.1	Mosquito	Culex	TGTCGTGTTTCAGGATGGGGAAATACCCAGTCAAGTGCGCAGAGTAATAAGTTTTTACGTGCCACCGATGTGCCGAGCGTTAACCAGGATAAGTGCTCTGAAGCATATAGTGATTTTGGTGGCGTGACACCGCGTATGATTTGTGCTGGATATCAAGAAGGTGGTAAG
150423	Cuqui_Other_FullProt_XP_038106138.1|168-224	TGAATTCGGAGCGGTCAAGATAAATGCAGCGAAGCGTATTCAGATTTCGGTGGGGTAACCCCGCGTATGATTTGTGCTGGCTATCAAGAGGGAGGCAAGGATGCATGCCAAGGAGATAGTGGTGGTCCGCTGGTGAGCGGAGGCAAGCTGGTTGGTGTCGTGTCATGGGGATATGGCTGTGCTCACTGCACTCGAGA	QDKCSEAYSDFGGVTPRMICAGYQEGGKDACQGDSGGPLVSGGKLVGVVSWGYGCA	Cuqui	XP_038106138.1	Mosquito	Culex	CAAGATAAATGCAGCGAAGCGTATTCAGATTTCGGTGGGGTAACCCCGCGTATGATTTGTGCTGGCTATCAAGAGGGAGGCAAGGATGCATGCCAAGGAGATAGTGGTGGTCCGCTGGTGAGCGGAGGCAAGCTGGTTGGTGTCGTGTCATGGGGATATGGCTGTGCT
150424	Cuqui_Other_FullProt_XP_038105988.1|0-56	TGAATTCGGAGCGGTATTTCAGACCATAATGCGGTATTCAAAAGTCCGTTACATGCGCGTGCAGAATGCGTGAAATATCGCATGGCCCAAAATACTACACTTATTGGAAGTCCGCTGCGTAGCGACGAAGAAAGTACTTGTGTTTGCCGTTGCGAACTGATTAAATTAGGCTTATGGGACTCTCACTGCACTCGAGA	ISDHNAVFKSPLHARAECVKYRMAQNTTLIGSPLRSDEESTCVCRCELIKLGLWDS	Cuqui	XP_038105988.1	Mosquito	Culex	ATTTCAGACCATAATGCGGTATTCAAAAGTCCGTTACATGCGCGTGCAGAATGCGTGAAATATCGCATGGCCCAAAATACTACACTTATTGGAAGTCCGCTGCGTAGCGACGAAGAAAGTACTTGTGTTTGCCGTTGCGAACTGATTAAATTAGGCTTATGGGACTCT
150425	Cuqui_Other_FullProt_XP_038105988.1|28-84	TGAATTCGGAGCGGTCTTATCGGCAGTCCGCTGCGCTCTGATGAAGAATCTACTTGTGTTTGTCGCTGTGAACTGATTAAATTAGGACTTTGGGATTCATGCCGTGGACATCAGCTGGAGGTGCCGAGCGATCAGTATTATGATCCGGACGAAGATGACCGTAGCTACCGTGAGCGTCTGCGTCACTGCACTCGAGA	LIGSPLRSDEESTCVCRCELIKLGLWDSCRGHQLEVPSDQYYDPDEDDRSYRERLR	Cuqui	XP_038105988.1	Mosquito	Culex	CTTATCGGCAGTCCGCTGCGCTCTGATGAAGAATCTACTTGTGTTTGTCGCTGTGAACTGATTAAATTAGGACTTTGGGATTCATGCCGTGGACATCAGCTGGAGGTGCCGAGCGATCAGTATTATGATCCGGACGAAGATGACCGTAGCTACCGTGAGCGTCTGCGT
150426	Cuqui_Other_FullProt_XP_038105988.1|56-112	TGAATTCGGAGCGGTTGCCGCGGTCATCAGCTGGAGGTACCGAGTGATCAGTATTATGACCCGGACGAGGACGATCGCTCATATCGTGAACGCCTTCGTCAGTGCTTGAAAGAGCGTTTAACCTCTGAAAAAAATCAATGTAGCAAGAGTTTTGTATATTATAAATGTTACAACGATCAATACCACTGCACTCGAGA	CRGHQLEVPSDQYYDPDEDDRSYRERLRQCLKERLTSEKNQCSKSFVYYKCYNDQY	Cuqui	XP_038105988.1	Mosquito	Culex	TGCCGCGGTCATCAGCTGGAGGTACCGAGTGATCAGTATTATGACCCGGACGAGGACGATCGCTCATATCGTGAACGCCTTCGTCAGTGCTTGAAAGAGCGTTTAACCTCTGAAAAAAATCAATGTAGCAAGAGTTTTGTATATTATAAATGTTACAACGATCAATAC
150427	Cuqui_Other_FullProt_XP_038105988.1|84-140	TGAATTCGGAGCGGTCAGTGCTTGAAAGAGCGCCTTACAAGCGAGAAAAATCAATGCTCAAAAAGCTTTGTTTACTATAAGTGTTATAATGACCAGTACGGGACGGTGTTTCTTAATCGTTTGGGTTACGTGCCGAGCGGGCAGCTGAAACATGAACAGATTGTCCGTAACTGCGCTCGCATCCACTGCACTCGAGA	QCLKERLTSEKNQCSKSFVYYKCYNDQYGTVFLNRLGYVPSGQLKHEQIVRNCARI	Cuqui	XP_038105988.1	Mosquito	Culex	CAGTGCTTGAAAGAGCGCCTTACAAGCGAGAAAAATCAATGCTCAAAAAGCTTTGTTTACTATAAGTGTTATAATGACCAGTACGGGACGGTGTTTCTTAATCGTTTGGGTTACGTGCCGAGCGGGCAGCTGAAACATGAACAGATTGTCCGTAACTGCGCTCGCATC
150428	Cuqui_Other_FullProt_XP_038105988.1|112-168	TGAATTCGGAGCGGTGGGACTGTTTTTCTGAACCGCTTGGGTTATGTACCGAGTGGTCAGCTTAAGCATGAACAGATTGTGCGCAACTGTGCACGCATTTTACAGCTTAGCAAGGGGGATCTGAAAACCATTGCCGAAAATCCGTTGCAAGCTGACAAAAGCGGCAAATGTTTGTTTCGTTGCCACTGCACTCGAGA	GTVFLNRLGYVPSGQLKHEQIVRNCARILQLSKGDLKTIAENPLQADKSGKCLFRC	Cuqui	XP_038105988.1	Mosquito	Culex	GGGACTGTTTTTCTGAACCGCTTGGGTTATGTACCGAGTGGTCAGCTTAAGCATGAACAGATTGTGCGCAACTGTGCACGCATTTTACAGCTTAGCAAGGGGGATCTGAAAACCATTGCCGAAAATCCGTTGCAAGCTGACAAAAGCGGCAAATGTTTGTTTCGTTGC
150429	Cuqui_Other_FullProt_XP_038105988.1|140-196	TGAATTCGGAGCGGTCTGCAATTAAGCAAAGGAGATTTAAAGACGATTGCGGAAAACCCGCTGCAGGCTGACAAATCAGGCAAATGCCTGTTTCGTTGCTTTTTGATACGTGAAGGGTTGTATTCAGATCATGGGGGCTTCAATGAAGAGCGCGTGTTTGCGCAATTCGCAAAAAAAAACAATCACTGCACTCGAGA	LQLSKGDLKTIAENPLQADKSGKCLFRCFLIREGLYSDHGGFNEERVFAQFAKKNN	Cuqui	XP_038105988.1	Mosquito	Culex	CTGCAATTAAGCAAAGGAGATTTAAAGACGATTGCGGAAAACCCGCTGCAGGCTGACAAATCAGGCAAATGCCTGTTTCGTTGCTTTTTGATACGTGAAGGGTTGTATTCAGATCATGGGGGCTTCAATGAAGAGCGCGTGTTTGCGCAATTCGCAAAAAAAAACAAT
150430	Cuqui_Other_FullProt_XP_038105988.1|168-224	TGAATTCGGAGCGGTTTTCTGATTCGCGAGGGTCTTTACTCTGATCATGGTGGTTTCAATGAAGAGCGCGTATTTGCGCAGTTCGCTAAAAAGAATAATCGTGAGCTGTTTTTGCGTCGTCTGCAGCAGTGTTATGATCGCTTGCGCTCAGAGTGTTGGGATCGTTGCACACTGGCGACACGCCACTGCACTCGAGA	FLIREGLYSDHGGFNEERVFAQFAKKNNRELFLRRLQQCYDRLRSECWDRCTLATR	Cuqui	XP_038105988.1	Mosquito	Culex	TTTCTGATTCGCGAGGGTCTTTACTCTGATCATGGTGGTTTCAATGAAGAGCGCGTATTTGCGCAGTTCGCTAAAAAGAATAATCGTGAGCTGTTTTTGCGTCGTCTGCAGCAGTGTTATGATCGCTTGCGCTCAGAGTGTTGGGATCGTTGCACACTGGCGACACGC
150431	Cuqui_Other_FullProt_XP_038106203.1|28-84	TGAATTCGGAGCGGTCCGTTAGCATATAACAGTTATGCACATGCGGCACCGGTCACTTACGCAGCTCATGCGTCTTATGCTACGCCGGCGATCGGTGCTACCCATGAATCTACCTTCCGTGGACATGACGCTACGGTGTCACATCATTCTAAAGCGGTTGATACCGCTTTTTCATCTGTGCGTCACTGCACTCGAGA	PLAYNSYAHAAPVTYAAHASYATPAIGATHESTFRGHDATVSHHSKAVDTAFSSVR	Cuqui	XP_038106203.1	Mosquito	Culex	CCGTTAGCATATAACAGTTATGCACATGCGGCACCGGTCACTTACGCAGCTCATGCGTCTTATGCTACGCCGGCGATCGGTGCTACCCATGAATCTACCTTCCGTGGACATGACGCTACGGTGTCACATCATTCTAAAGCGGTTGATACCGCTTTTTCATCTGTGCGT
150432	Cuqui_Other_FullProt_XP_038106203.1|56-112	TGAATTCGGAGCGGTACACATGAAAGCACATTTCGTGGCCATGATGCTACGGTGAGTCATCATAGCAAAGCAGTCGATACAGCATTTTCTTCAGTTCGCAAGAGCGATACCCGTATCACCAACGAGGCCCCGAAGCTGGCGTACACCTCTTACGCAGCCCCGGCACTGACCACCTATGCGCATCACTGCACTCGAGA	THESTFRGHDATVSHHSKAVDTAFSSVRKSDTRITNEAPKLAYTSYAAPALTTYAH	Cuqui	XP_038106203.1	Mosquito	Culex	ACACATGAAAGCACATTTCGTGGCCATGATGCTACGGTGAGTCATCATAGCAAAGCAGTCGATACAGCATTTTCTTCAGTTCGCAAGAGCGATACCCGTATCACCAACGAGGCCCCGAAGCTGGCGTACACCTCTTACGCAGCCCCGGCACTGACCACCTATGCGCAT
150433	Cuqui_Other_FullProt_XP_038106203.1|84-140	TGAATTCGGAGCGGTAAGAGCGACACCCGTATTACTAACGAAGCGCCGAAATTGGCGTATACCTCATACGCAGCACCGGCGCTGACTACATACGCACATGCAGCCCCGGCAGTTGCAACCTACGCCCATGCTACACCGGCCCTGAGTTACGCTCATGCGGCGCCGGCATTATCTTATACACGCCACTGCACTCGAGA	KSDTRITNEAPKLAYTSYAAPALTTYAHAAPAVATYAHATPALSYAHAAPALSYTR	Cuqui	XP_038106203.1	Mosquito	Culex	AAGAGCGACACCCGTATTACTAACGAAGCGCCGAAATTGGCGTATACCTCATACGCAGCACCGGCGCTGACTACATACGCACATGCAGCCCCGGCAGTTGCAACCTACGCCCATGCTACACCGGCCCTGAGTTACGCTCATGCGGCGCCGGCATTATCTTATACACGC
150434	Cuqui_Other_FullProt_XP_038106203.1|112-168	TGAATTCGGAGCGGTGCTGCTCCGGCTGTGGCGACCTACGCTCATGCAACCCCGGCGCTGAGTTATGCGCATGCGGCACCGGCGTTGAGTTATACCCGTTCATATCCGACTGCCTTGTCATATCCGCGCAGCTATGCTGCGCCGGCGCTGACGACGTATGCCCATGCTGCCCCGGTGGTTGCGCACTGCACTCGAGA	AAPAVATYAHATPALSYAHAAPALSYTRSYPTALSYPRSYAAPALTTYAHAAPVVA	Cuqui	XP_038106203.1	Mosquito	Culex	GCTGCTCCGGCTGTGGCGACCTACGCTCATGCAACCCCGGCGCTGAGTTATGCGCATGCGGCACCGGCGTTGAGTTATACCCGTTCATATCCGACTGCCTTGTCATATCCGCGCAGCTATGCTGCGCCGGCGCTGACGACGTATGCCCATGCTGCCCCGGTGGTTGCG
150435	Cuqui_Other_FullProt_XP_038106203.1|140-196	TGAATTCGGAGCGGTTCATATCCGACAGCCCTGTCATATCCGCGCTCTTATGCAGCCCCGGCTCTGACGACCTACGCACATGCCGCACCGGTGGTCGCCGCACATGCCACAAAAACCCTGACCTACTCACCGGCCGTAGAGGTGGCGCATGTGGCTTATGATGGATCTCATGCACATTACTCACACTGCACTCGAGA	SYPTALSYPRSYAAPALTTYAHAAPVVAAHATKTLTYSPAVEVAHVAYDGSHAHYS	Cuqui	XP_038106203.1	Mosquito	Culex	TCATATCCGACAGCCCTGTCATATCCGCGCTCTTATGCAGCCCCGGCTCTGACGACCTACGCACATGCCGCACCGGTGGTCGCCGCACATGCCACAAAAACCCTGACCTACTCACCGGCCGTAGAGGTGGCGCATGTGGCTTATGATGGATCTCATGCACATTACTCA
150436	Cuqui_Other_FullProt_XP_038106203.1|168-224	TGAATTCGGAGCGGTGCACATGCAACCAAAACTTTAACATATTCTCCGGCCGTCGAAGTTGCGCATGTGGCATATGACGGCTCTCATGCTCATTATAGCTTTCGTTGCGGTAAGAGTCAGACGTCAATTATAGATCCGAGTGATTTCAGCAATTCTGTTCAATCTAGTAGTCAGGTCACAATGCACTGCACTCGAGA	AHATKTLTYSPAVEVAHVAYDGSHAHYSFRCGKSQTSIIDPSDFSNSVQSSSQVTM	Cuqui	XP_038106203.1	Mosquito	Culex	GCACATGCAACCAAAACTTTAACATATTCTCCGGCCGTCGAAGTTGCGCATGTGGCATATGACGGCTCTCATGCTCATTATAGCTTTCGTTGCGGTAAGAGTCAGACGTCAATTATAGATCCGAGTGATTTCAGCAATTCTGTTCAATCTAGTAGTCAGGTCACAATG
150437	Cuqui_Other_FullProt_XP_038106203.1|196-252	TGAATTCGGAGCGGTTTTCGCTGTGGCAAATCTCAAACATCTATAATCGATCCGTCTGATTTCAGTAACTCAGTACAGTCAAGTTCACAGGTGACAATGGCGTTCAAGTTTGTTGTTTTCCTTGCTAGTTTAGCGGTCGCCTCTGCGGGATACCTTCAGGAAGCTCCGCTTAGTTATAGCACCCACTGCACTCGAGA	FRCGKSQTSIIDPSDFSNSVQSSSQVTMAFKFVVFLASLAVASAGYLQEAPLSYST	Cuqui	XP_038106203.1	Mosquito	Culex	TTTCGCTGTGGCAAATCTCAAACATCTATAATCGATCCGTCTGATTTCAGTAACTCAGTACAGTCAAGTTCACAGGTGACAATGGCGTTCAAGTTTGTTGTTTTCCTTGCTAGTTTAGCGGTCGCCTCTGCGGGATACCTTCAGGAAGCTCCGCTTAGTTATAGCACC
150438	Cuqui_Other_FullProt_XP_038106203.1|224-280	TGAATTCGGAGCGGTGCCTTCAAATTTGTCGTTTTCCTGGCATCTCTGGCTGTTGCCTCTGCCGGTTACCTGCAGGAAGCACCGTTATCTTATTCAACCCTTTCACATGCCGCACCGCTGGCTTACAACAATTACGCTCATGCAGCACCGCTTGCTTACAATTCATATGCACATGCTGCACCGCACTGCACTCGAGA	AFKFVVFLASLAVASAGYLQEAPLSYSTLSHAAPLAYNNYAHAAPLAYNSYAHAAP	Cuqui	XP_038106203.1	Mosquito	Culex	GCCTTCAAATTTGTCGTTTTCCTGGCATCTCTGGCTGTTGCCTCTGCCGGTTACCTGCAGGAAGCACCGTTATCTTATTCAACCCTTTCACATGCCGCACCGCTGGCTTACAACAATTACGCTCATGCAGCACCGCTTGCTTACAATTCATATGCACATGCTGCACCG
150439	Cuqui_Other_FullProt_XP_038106203.1|252-308	TGAATTCGGAGCGGTCTGTCACATGCTGCCCCGTTGGCATATAATAATTATGCCCATGCAGCGCCGTTGGCCTATAATTCATACGCCCATGCTGCTCCGGTTACCTATGCAGCGCATGCAAGCTATGCCACGCCGGCGATTGGAGCTACCCATGAGTCTACTGTGCGCAGCCATGATGCCACTCACTGCACTCGAGA	LSHAAPLAYNNYAHAAPLAYNSYAHAAPVTYAAHASYATPAIGATHESTVRSHDAT	Cuqui	XP_038106203.1	Mosquito	Culex	CTGTCACATGCTGCCCCGTTGGCATATAATAATTATGCCCATGCAGCGCCGTTGGCCTATAATTCATACGCCCATGCTGCTCCGGTTACCTATGCAGCGCATGCAAGCTATGCCACGCCGGCGATTGGAGCTACCCATGAGTCTACTGTGCGCAGCCATGATGCCACT
150440	Cuqui_Other_FullProt_XP_038106203.1|280-336	TGAATTCGGAGCGGTGTCACATATGCAGCCCATGCAAGTTATGCCACGCCGGCCATTGGGGCAACTCATGAGAGCACCGTTCGTAGCCATGACGCAACTGTAAGTCATTACAGCAAAGCCGTGGATACGCCGTATAGCAGTGTGCGTAAAAGCGATACCCGTATCACTAATGAGGCGCCGAAACACTGCACTCGAGA	VTYAAHASYATPAIGATHESTVRSHDATVSHYSKAVDTPYSSVRKSDTRITNEAPK	Cuqui	XP_038106203.1	Mosquito	Culex	GTCACATATGCAGCCCATGCAAGTTATGCCACGCCGGCCATTGGGGCAACTCATGAGAGCACCGTTCGTAGCCATGACGCAACTGTAAGTCATTACAGCAAAGCCGTGGATACGCCGTATAGCAGTGTGCGTAAAAGCGATACCCGTATCACTAATGAGGCGCCGAAA
150441	Cuqui_Other_FullProt_XP_038106203.1|308-364	TGAATTCGGAGCGGTGTGTCACATTATAGTAAAGCTGTTGACACGCCGTATTCTTCTGTCCGTAAAAGTGATACCCGCATTACGAATGAAGCGCCGAAATTAGCATATGCGTCTTACGCCGCCCCGGCCGTTGCAACATACGCGCATGCGGCACCGGCTGTAAGCTACGCAAAGCAAGTAAGTCACTGCACTCGAGA	VSHYSKAVDTPYSSVRKSDTRITNEAPKLAYASYAAPAVATYAHAAPAVSYAKQVS	Cuqui	XP_038106203.1	Mosquito	Culex	GTGTCACATTATAGTAAAGCTGTTGACACGCCGTATTCTTCTGTCCGTAAAAGTGATACCCGCATTACGAATGAAGCGCCGAAATTAGCATATGCGTCTTACGCCGCCCCGGCCGTTGCAACATACGCGCATGCGGCACCGGCTGTAAGCTACGCAAAGCAAGTAAGT
150442	Cuqui_Other_FullProt_XP_038106203.1|364-420	TGAATTCGGAGCGGTTACGCCACTCCGGCGGTGGCTACGTATGCGCATGCCGCCCCGGTGGCTACGTATGCCAAGCAGGTGTCTTACGCAGCTCCGGCTCTGACTACGTATGCACATGCGGCTCCGGCTGTGTCATATGCTAAGCAGGTTTCTTACGCTGCACCGGCGATATCTACTTATGCTCACTGCACTCGAGA	YATPAVATYAHAAPVATYAKQVSYAAPALTTYAHAAPAVSYAKQVSYAAPAISTYA	Cuqui	XP_038106203.1	Mosquito	Culex	TACGCCACTCCGGCGGTGGCTACGTATGCGCATGCCGCCCCGGTGGCTACGTATGCCAAGCAGGTGTCTTACGCAGCTCCGGCTCTGACTACGTATGCACATGCGGCTCCGGCTGTGTCATATGCTAAGCAGGTTTCTTACGCTGCACCGGCGATATCTACTTATGCT
150443	Cuqui_Other_FullProt_XP_038106203.1|392-448	TGAATTCGGAGCGGTTTAACGACGTATGCTCATGCAGCCCCGGCGGTGAGTTACGCTAAACAGGTTAGCTATGCGGCGCCGGCAATTAGTACATACGCGCATGCGGCGCCGGCTGTCTCTTATGCGGGTTCATACGCCCCGGCTCTTTCATACGCTCATGCCGCTCCGGCGGTGGCAACATATCACTGCACTCGAGA	LTTYAHAAPAVSYAKQVSYAAPAISTYAHAAPAVSYAGSYAPALSYAHAAPAVATY	Cuqui	XP_038106203.1	Mosquito	Culex	TTAACGACGTATGCTCATGCAGCCCCGGCGGTGAGTTACGCTAAACAGGTTAGCTATGCGGCGCCGGCAATTAGTACATACGCGCATGCGGCGCCGGCTGTCTCTTATGCGGGTTCATACGCCCCGGCTCTTTCATACGCTCATGCCGCTCCGGCGGTGGCAACATAT
150444	Cuqui_Other_FullProt_XP_038106203.1|420-476	TGAATTCGGAGCGGTCATGCTGCGCCGGCAGTGTCATACGCCGGCAGTTATGCGCCGGCTTTGTCATACGCTCATGCAGCCCCGGCTGTAGCAACATATGCGCATGCAGCCCCGGTCACAGTTGCCAAACAGGTTTCTTACGCAGCACCGGCATTAACAACTTACGCACATGCCGCGCCGGCTCACTGCACTCGAGA	HAAPAVSYAGSYAPALSYAHAAPAVATYAHAAPVTVAKQVSYAAPALTTYAHAAPA	Cuqui	XP_038106203.1	Mosquito	Culex	CATGCTGCGCCGGCAGTGTCATACGCCGGCAGTTATGCGCCGGCTTTGTCATACGCTCATGCAGCCCCGGCTGTAGCAACATATGCGCATGCAGCCCCGGTCACAGTTGCCAAACAGGTTTCTTACGCAGCACCGGCATTAACAACTTACGCACATGCCGCGCCGGCT
150445	Cuqui_Other_FullProt_XP_038106203.1|448-504	TGAATTCGGAGCGGTGCGCATGCTGCGCCGGTAACAGTCGCAAAACAAGTTTCTTATGCAGCCCCGGCTCTTACAACTTATGCGCATGCCGCCCCGGCAGTCGCAACCTACGCCCATGCAACCCCGGCGATTGCATCTCATTCAACCGTGGCTCATGTTGCGTATGACGGTAGCCATGCGCATCACTGCACTCGAGA	AHAAPVTVAKQVSYAAPALTTYAHAAPAVATYAHATPAIASHSTVAHVAYDGSHAH	Cuqui	XP_038106203.1	Mosquito	Culex	GCGCATGCTGCGCCGGTAACAGTCGCAAAACAAGTTTCTTATGCAGCCCCGGCTCTTACAACTTATGCGCATGCCGCCCCGGCAGTCGCAACCTACGCCCATGCAACCCCGGCGATTGCATCTCATTCAACCGTGGCTCATGTTGCGTATGACGGTAGCCATGCGCAT
150446	Cuqui_Other_FullProt_XP_038106197.1|0-56	TGAATTCGGAGCGGTCAGCCGTTTCCGCCGATTGTTAATATTACAGGCCTTGGATGTGTTCAAGGATCAATCGGCTATACGGCCTGGACCAATCGTACAATCTATCAGTTCCAGGGCATACCGTTCGCGGAAGCACCGACCGGAGCCCTGCGCTTTCAGCCGCCGGTCAAACGCGCTGGCTGGCACTGCACTCGAGA	QPFPPIVNITGLGCVQGSIGYTAWTNRTIYQFQGIPFAEAPTGALRFQPPVKRAGW	Cuqui	XP_038106197.1	Mosquito	Culex	CAGCCGTTTCCGCCGATTGTTAATATTACAGGCCTTGGATGTGTTCAAGGATCAATCGGCTATACGGCCTGGACCAATCGTACAATCTATCAGTTCCAGGGCATACCGTTCGCGGAAGCACCGACCGGAGCCCTGCGCTTTCAGCCGCCGGTCAAACGCGCTGGCTGG
150447	Cuqui_Other_FullProt_XP_038106197.1|28-84	TGAATTCGGAGCGGTATTTACCAGTTCCAGGGGATTCCGTTTGCCGAAGCTCCGACTGGGGCCTTGCGCTTCCAGCCGCCGGTAAAGCGCGCTGGCTGGGGTGGAACGCTGGATGCGTCTCAACCGGGTACACGCTGCCCGCAAATTTCTGATGATTATGTGAACGTAGCGAATGAAGATTGCCACTGCACTCGAGA	IYQFQGIPFAEAPTGALRFQPPVKRAGWGGTLDASQPGTRCPQISDDYVNVANEDC	Cuqui	XP_038106197.1	Mosquito	Culex	ATTTACCAGTTCCAGGGGATTCCGTTTGCCGAAGCTCCGACTGGGGCCTTGCGCTTCCAGCCGCCGGTAAAGCGCGCTGGCTGGGGTGGAACGCTGGATGCGTCTCAACCGGGTACACGCTGCCCGCAAATTTCTGATGATTATGTGAACGTAGCGAATGAAGATTGC
150448	Cuqui_Other_FullProt_XP_038106197.1|56-112	TGAATTCGGAGCGGTGGCGGTACGTTAGATGCGTCACAGCCGGGCACCCGCTGTCCGCAGATTAGTGATGATTACGTTAATGTTGCGAATGAGGACTGTTTGACAGTGAGCGTTTACAGTTCAAACCTGAACGCTGCCCGTCCGGTTCTTGTGTGGATCCATGGCGGTTATTTTTTTTTCGGACACTGCACTCGAGA	GGTLDASQPGTRCPQISDDYVNVANEDCLTVSVYSSNLNAARPVLVWIHGGYFFFG	Cuqui	XP_038106197.1	Mosquito	Culex	GGCGGTACGTTAGATGCGTCACAGCCGGGCACCCGCTGTCCGCAGATTAGTGATGATTACGTTAATGTTGCGAATGAGGACTGTTTGACAGTGAGCGTTTACAGTTCAAACCTGAACGCTGCCCGTCCGGTTCTTGTGTGGATCCATGGCGGTTATTTTTTTTTCGGA
150449	Cuqui_Other_FullProt_XP_038106197.1|84-140	TGAATTCGGAGCGGTTTAACCGTCTCAGTCTATAGCAGCAATCTTAATGCCGCGCGCCCGGTTTTGGTGTGGATTCATGGTGGTTATTTTTTTTTCGGGGGCGCCAGCTTATACCAGCCGTCTTATCTGTTAGAGTCTGATATTGTACTGGTGGTAATTCAATATCGCCTGGGACCGCTGGGCCACTGCACTCGAGA	LTVSVYSSNLNAARPVLVWIHGGYFFFGGASLYQPSYLLESDIVLVVIQYRLGPLG	Cuqui	XP_038106197.1	Mosquito	Culex	TTAACCGTCTCAGTCTATAGCAGCAATCTTAATGCCGCGCGCCCGGTTTTGGTGTGGATTCATGGTGGTTATTTTTTTTTCGGGGGCGCCAGCTTATACCAGCCGTCTTATCTGTTAGAGTCTGATATTGTACTGGTGGTAATTCAATATCGCCTGGGACCGCTGGGC
150450	Cuqui_Other_FullProt_XP_038106197.1|112-168	TGAATTCGGAGCGGTGGGGCGAGCCTGTATCAGCCGAGTTACTTGCTTGAGAGCGACATTGTACTGGTAGTGATTCAATACCGCCTGGGACCGCTGGGCTTTCTGTCACTTCTGAACGACGCCGTGCCGGGCAATGCGGGGGTATTAGATGCCATTATGGCGTTAGAATGGGTACAGCAGTACCACTGCACTCGAGA	GASLYQPSYLLESDIVLVVIQYRLGPLGFLSLLNDAVPGNAGVLDAIMALEWVQQY	Cuqui	XP_038106197.1	Mosquito	Culex	GGGGCGAGCCTGTATCAGCCGAGTTACTTGCTTGAGAGCGACATTGTACTGGTAGTGATTCAATACCGCCTGGGACCGCTGGGCTTTCTGTCACTTCTGAACGACGCCGTGCCGGGCAATGCGGGGGTATTAGATGCCATTATGGCGTTAGAATGGGTACAGCAGTAC
150451	Cuqui_Other_FullProt_XP_038106197.1|140-196	TGAATTCGGAGCGGTTTTTTGAGTTTACTTAATGACGCGGTGCCGGGCAACGCAGGCGTTCTTGATGCCATTATGGCCTTGGAATGGGTTCAACAATATATTGGTCATTTCGGCGGGAATCCGGTCGATGTCACTGTCAATGGGGCCTCTGCCGGCGCTGCGATTACCTCTGCAATGCTGCATCACTGCACTCGAGA	FLSLLNDAVPGNAGVLDAIMALEWVQQYIGHFGGNPVDVTVNGASAGAAITSAMLH	Cuqui	XP_038106197.1	Mosquito	Culex	TTTTTGAGTTTACTTAATGACGCGGTGCCGGGCAACGCAGGCGTTCTTGATGCCATTATGGCCTTGGAATGGGTTCAACAATATATTGGTCATTTCGGCGGGAATCCGGTCGATGTCACTGTCAATGGGGCCTCTGCCGGCGCTGCGATTACCTCTGCAATGCTGCAT
150452	Cuqui_Other_FullProt_XP_038106197.1|168-224	TGAATTCGGAGCGGTATTGGGCATTTCGGTGGCAATCCGGTTGATGTAACTGTGAATGGTGCGTCTGCGGGAGCTGCTATAACTTCAGCAATGTTACATAGCCCGCTGGTGAAGAATCGCGCGGTACCGTTGTTTAAACGTATTATACTGCAGAGCGGCTCTATTTTCAGCACCTTTGCTGTACACTGCACTCGAGA	IGHFGGNPVDVTVNGASAGAAITSAMLHSPLVKNRAVPLFKRIILQSGSIFSTFAV	Cuqui	XP_038106197.1	Mosquito	Culex	ATTGGGCATTTCGGTGGCAATCCGGTTGATGTAACTGTGAATGGTGCGTCTGCGGGAGCTGCTATAACTTCAGCAATGTTACATAGCCCGCTGGTGAAGAATCGCGCGGTACCGTTGTTTAAACGTATTATACTGCAGAGCGGCTCTATTTTCAGCACCTTTGCTGTA
150453	Cuqui_Other_FullProt_XP_038106197.1|196-252	TGAATTCGGAGCGGTAGCCCGCTGGTCAAGAATCGTGCTGTTCCGCTGTTTAAACGTATCATTTTACAATCAGGTAGCATTTTCAGTACTTTTGCAGTCTGCGAAACGCCGGTGCAAGGGAGCATGGATATCGCGCGCAATGCGGGCTGCACCGATGAAGCGACCGTAGAACAGTGTTTACAACACTGCACTCGAGA	SPLVKNRAVPLFKRIILQSGSIFSTFAVCETPVQGSMDIARNAGCTDEATVEQCLQ	Cuqui	XP_038106197.1	Mosquito	Culex	AGCCCGCTGGTCAAGAATCGTGCTGTTCCGCTGTTTAAACGTATCATTTTACAATCAGGTAGCATTTTCAGTACTTTTGCAGTCTGCGAAACGCCGGTGCAAGGGAGCATGGATATCGCGCGCAATGCGGGCTGCACCGATGAAGCGACCGTAGAACAGTGTTTACAA
150454	Cuqui_Other_FullProt_XP_038106197.1|224-280	TGAATTCGGAGCGGTTGCGAAACTCCGGTTCAAGGTAGCATGGACATCGCTCGTAATGCTGGCTGCACCGACGAAGCGACGGTTGAGCAATGTCTGCAGCAGGTGTCACTGGATAAACTTTTTCAGGGCTTTTTAGTCCATTTCCGCCATGTGATCCGCAGCGCAGGATTTCCGAGCGTTGCACACTGCACTCGAGA	CETPVQGSMDIARNAGCTDEATVEQCLQQVSLDKLFQGFLVHFRHVIRSAGFPSVA	Cuqui	XP_038106197.1	Mosquito	Culex	TGCGAAACTCCGGTTCAAGGTAGCATGGACATCGCTCGTAATGCTGGCTGCACCGACGAAGCGACGGTTGAGCAATGTCTGCAGCAGGTGTCACTGGATAAACTTTTTCAGGGCTTTTTAGTCCATTTCCGCCATGTGATCCGCAGCGCAGGATTTCCGAGCGTTGCA
150455	Cuqui_Other_FullProt_XP_038106197.1|252-308	TGAATTCGGAGCGGTCAGGTAAGTCTGGATAAATTGTTTCAGGGCTTCTTAGTTCATTTTCGTCATGTAATTCGTTCTGCCGGTTTTCCGTCTGTGGCCGGGGCTTGCATCGTGGTCGGGGGTCCGAGCGGTCTGCTTCCGAAACATCCGCGTAACTATCTTGATAATGCTCCGAAAGATGTTCACTGCACTCGAGA	QVSLDKLFQGFLVHFRHVIRSAGFPSVAGACIVVGGPSGLLPKHPRNYLDNAPKDV	Cuqui	XP_038106197.1	Mosquito	Culex	CAGGTAAGTCTGGATAAATTGTTTCAGGGCTTCTTAGTTCATTTTCGTCATGTAATTCGTTCTGCCGGTTTTCCGTCTGTGGCCGGGGCTTGCATCGTGGTCGGGGGTCCGAGCGGTCTGCTTCCGAAACATCCGCGTAACTATCTTGATAATGCTCCGAAAGATGTT
150456	Cuqui_Other_FullProt_XP_038106197.1|280-336	TGAATTCGGAGCGGTGGGGCTTGCATCGTGGTGGGTGGCCCGAGCGGTCTGTTGCCGAAACATCCGCGCAACTATCTGGATAACGCCCCGAAAGACGTGTCAGTAATGGTGGGCACAGTTTCACAAGATGGAATGTTCCTTCTGGATCTGCTGTTTCGTCTGCAACCGGAGGCCTATCCGACTCACTGCACTCGAGA	GACIVVGGPSGLLPKHPRNYLDNAPKDVSVMVGTVSQDGMFLLDLLFRLQPEAYPT	Cuqui	XP_038106197.1	Mosquito	Culex	GGGGCTTGCATCGTGGTGGGTGGCCCGAGCGGTCTGTTGCCGAAACATCCGCGCAACTATCTGGATAACGCCCCGAAAGACGTGTCAGTAATGGTGGGCACAGTTTCACAAGATGGAATGTTCCTTCTGGATCTGCTGTTTCGTCTGCAACCGGAGGCCTATCCGACT
150457	Cuqui_Other_FullProt_XP_038106197.1|308-364	TGAATTCGGAGCGGTAGCGTTATGGTCGGCACTGTGAGCCAGGATGGCATGTTTTTGTTAGATTTACTGTTTCGTCTGCAGCCGGAGGCTTATCCGACCGATCTGACACCGCATGGCTTACTGCAGTTCTTGCGTCTTCTGCAAGAAAAATTCGGTCATACAAAGTTAGATGGCGCCTTAGAACACTGCACTCGAGA	SVMVGTVSQDGMFLLDLLFRLQPEAYPTDLTPHGLLQFLRLLQEKFGHTKLDGALE	Cuqui	XP_038106197.1	Mosquito	Culex	AGCGTTATGGTCGGCACTGTGAGCCAGGATGGCATGTTTTTGTTAGATTTACTGTTTCGTCTGCAGCCGGAGGCTTATCCGACCGATCTGACACCGCATGGCTTACTGCAGTTCTTGCGTCTTCTGCAAGAAAAATTCGGTCATACAAAGTTAGATGGCGCCTTAGAA
150458	Cuqui_Other_FullProt_XP_038106197.1|336-392	TGAATTCGGAGCGGTGATCTGACGCCGCATGGCTTGCTGCAATTCTTACGTCTGTTACAGGAAAAATTTGGCCATACCAAACTGGACGGCGCCCTGGAGGGTTACCAAATTTTGGAAAACTACATTCGTTCAGATATCGACCAACCGCAGTGGAAAGACGTTGTCCCGGGTTTTATCGATATCCACTGCACTCGAGA	DLTPHGLLQFLRLLQEKFGHTKLDGALEGYQILENYIRSDIDQPQWKDVVPGFIDI	Cuqui	XP_038106197.1	Mosquito	Culex	GATCTGACGCCGCATGGCTTGCTGCAATTCTTACGTCTGTTACAGGAAAAATTTGGCCATACCAAACTGGACGGCGCCCTGGAGGGTTACCAAATTTTGGAAAACTACATTCGTTCAGATATCGACCAACCGCAGTGGAAAGACGTTGTCCCGGGTTTTATCGATATC
150459	Cuqui_Other_FullProt_XP_038106197.1|364-420	TGAATTCGGAGCGGTGGCTATCAGATCTTGGAAAACTACATACGCAGCGATATCGATCAGCCGCAGTGGAAGGACGTTGTACCGGGATTTATTGATATCTGTGGGAATTATGGTTTGAAAGGCCCGGCACTGCTGGATGCCCATGCAGTTTTCGCTGCCAATCCGGATAACCCGGTGTACTTGCACTGCACTCGAGA	GYQILENYIRSDIDQPQWKDVVPGFIDICGNYGLKGPALLDAHAVFAANPDNPVYL	Cuqui	XP_038106197.1	Mosquito	Culex	GGCTATCAGATCTTGGAAAACTACATACGCAGCGATATCGATCAGCCGCAGTGGAAGGACGTTGTACCGGGATTTATTGATATCTGTGGGAATTATGGTTTGAAAGGCCCGGCACTGCTGGATGCCCATGCAGTTTTCGCTGCCAATCCGGATAACCCGGTGTACTTG
150460	Cuqui_Other_FullProt_XP_038106197.1|392-448	TGAATTCGGAGCGGTTGCGGCAACTATGGCTTAAAGGGCCCGGCCCTGCTGGATGCACATGCAGTGTTTGCTGCGAATCCGGATAATCCGGTGTATCTGTATTCTTTCGACTTTTATAATGGCCGTCCGCAGGAAAATCTTTCTTTCCCGTTTCCGTACACAGGAGCCGTTGATCATATCGAGCACTGCACTCGAGA	CGNYGLKGPALLDAHAVFAANPDNPVYLYSFDFYNGRPQENLSFPFPYTGAVDHIE	Cuqui	XP_038106197.1	Mosquito	Culex	TGCGGCAACTATGGCTTAAAGGGCCCGGCCCTGCTGGATGCACATGCAGTGTTTGCTGCGAATCCGGATAATCCGGTGTATCTGTATTCTTTCGACTTTTATAATGGCCGTCCGCAGGAAAATCTTTCTTTCCCGTTTCCGTACACAGGAGCCGTTGATCATATCGAG
150461	Cuqui_Other_FullProt_XP_038106197.1|420-476	TGAATTCGGAGCGGTTACTCTTTTGATTTTTATAATGGTCGTCCGCAGGAAAATTTAAGCTTTCCGTTTCCGTATACCGGGGCCGTCGATCATATTGAAGTTCGCCCGTACTTGTTCCCGAGTCGCCAGATGAATGAACGCGAGACCTTAATGGCGAAGACGATGGTTCAGTTATGGGGATCTCACTGCACTCGAGA	YSFDFYNGRPQENLSFPFPYTGAVDHIEVRPYLFPSRQMNERETLMAKTMVQLWGS	Cuqui	XP_038106197.1	Mosquito	Culex	TACTCTTTTGATTTTTATAATGGTCGTCCGCAGGAAAATTTAAGCTTTCCGTTTCCGTATACCGGGGCCGTCGATCATATTGAAGTTCGCCCGTACTTGTTCCCGAGTCGCCAGATGAATGAACGCGAGACCTTAATGGCGAAGACGATGGTTCAGTTATGGGGATCT
150462	Cuqui_Other_FullProt_XP_038106197.1|448-504	TGAATTCGGAGCGGTGTACGTCCGTATTTGTTTCCGAGCCGCCAGATGAATGAGCGTGAGACTCTTATGGCCAAAACCATGGTCCAATTATGGGGCTCTTATGCGCGTTCAGGCGTGCCGCGCGCAGACTCAATCCCGTACTGGCGTCCGGTTAATAAACTGTATGGACCGTATTTACGCATACACTGCACTCGAGA	VRPYLFPSRQMNERETLMAKTMVQLWGSYARSGVPRADSIPYWRPVNKLYGPYLRI	Cuqui	XP_038106197.1	Mosquito	Culex	GTACGTCCGTATTTGTTTCCGAGCCGCCAGATGAATGAGCGTGAGACTCTTATGGCCAAAACCATGGTCCAATTATGGGGCTCTTATGCGCGTTCAGGCGTGCCGCGCGCAGACTCAATCCCGTACTGGCGTCCGGTTAATAAACTGTATGGACCGTATTTACGCATA
150463	Cuqui_Other_FullProt_XP_038106197.1|476-532	TGAATTCGGAGCGGTTATGCTCGCTCAGGCGTGCCGCGCGCGGATAGTATCCCGTACTGGCGCCCGGTGAATAAGCTGTATGGTCCGTACTTGCGTATCGACGATGTATCAGAACAACGTAACTGCTACCTGGCAGAATTTCGCGCTACCAGCGAAAAGTTTCTGCGTGCTAACGAATGTAAACACTGCACTCGAGA	YARSGVPRADSIPYWRPVNKLYGPYLRIDDVSEQRNCYLAEFRATSEKFLRANECK	Cuqui	XP_038106197.1	Mosquito	Culex	TATGCTCGCTCAGGCGTGCCGCGCGCGGATAGTATCCCGTACTGGCGCCCGGTGAATAAGCTGTATGGTCCGTACTTGCGTATCGACGATGTATCAGAACAACGTAACTGCTACCTGGCAGAATTTCGCGCTACCAGCGAAAAGTTTCTGCGTGCTAACGAATGTAAA
150464	Cuqui_Other_FullProt_XP_038105927.1|0-56	TGAATTCGGAGCGGTTCACCGCTGCCGCAGGCAATAGAAGAAGTAAAACCGGTGGAACCGGTTTCTGATGCCGCTGCGGTTGTTACACCGGAAGAGCCGGCCCCGGAAGTTAAATCTGCAGCCCCGACCACAGTCGAGCCGGAAGCAGAACAGCCGACGGAATCTCCGGCCACCACTGAAGCGCACTGCACTCGAGA	SPLPQAIEEVKPVEPVSDAAAVVTPEEPAPEVKSAAPTTVEPEAEQPTESPATTEA	Cuqui	XP_038105927.1	Mosquito	Culex	TCACCGCTGCCGCAGGCAATAGAAGAAGTAAAACCGGTGGAACCGGTTTCTGATGCCGCTGCGGTTGTTACACCGGAAGAGCCGGCCCCGGAAGTTAAATCTGCAGCCCCGACCACAGTCGAGCCGGAAGCAGAACAGCCGACGGAATCTCCGGCCACCACTGAAGCG
150465	Cuqui_Other_FullProt_XP_038105927.1|28-84	TGAATTCGGAGCGGTGCCCCGGAGGTTAAGTCAGCAGCGCCGACAACCGTGGAGCCGGAAGCCGAGCAACCGACGGAAAGCCCGGCCACAACTGAAGCCGCAGCCGCTGCTGCGGATGCTGTTCCGGAAGAGAAAACCGCCAGTGACGATGCAGCAAAACAGGAAACAGATGAAACCCCGGCGCACTGCACTCGAGA	APEVKSAAPTTVEPEAEQPTESPATTEAAAAAADAVPEEKTASDDAAKQETDETPA	Cuqui	XP_038105927.1	Mosquito	Culex	GCCCCGGAGGTTAAGTCAGCAGCGCCGACAACCGTGGAGCCGGAAGCCGAGCAACCGACGGAAAGCCCGGCCACAACTGAAGCCGCAGCCGCTGCTGCGGATGCTGTTCCGGAAGAGAAAACCGCCAGTGACGATGCAGCAAAACAGGAAACAGATGAAACCCCGGCG
150466	Cuqui_Other_FullProt_XP_038105927.1|56-112	TGAATTCGGAGCGGTGCTGCGGCTGCGGCCGATGCAGTGCCGGAAGAAAAAACCGCATCTGACGATGCCGCCAAGCAAGAGACGGACGAAACTCCGGCCGTGCCGGTCGTGCAAGCAGGCATCGTTGATGATAGCCCGGCTAACGCGGAGGAGGCTAGTGCTGCAGTAGTGGCGTCTGTCGACCACTGCACTCGAGA	AAAAADAVPEEKTASDDAAKQETDETPAVPVVQAGIVDDSPANAEEASAAVVASVD	Cuqui	XP_038105927.1	Mosquito	Culex	GCTGCGGCTGCGGCCGATGCAGTGCCGGAAGAAAAAACCGCATCTGACGATGCCGCCAAGCAAGAGACGGACGAAACTCCGGCCGTGCCGGTCGTGCAAGCAGGCATCGTTGATGATAGCCCGGCTAACGCGGAGGAGGCTAGTGCTGCAGTAGTGGCGTCTGTCGAC
150467	Cuqui_Other_FullProt_XP_038105927.1|84-140	TGAATTCGGAGCGGTGTCCCGGTTGTGCAGGCCGGAATTGTAGATGACTCACCGGCAAATGCAGAAGAGGCAAGCGCCGCTGTCGTGGCAAGTGTTGACGAGGTTAAGGAATCAACTGCACAGGTTAGTGCAGATGACGTGAAAGAAGACACCGTGCAGATAGCCGATGCCGTGGAACCGGTTCACTGCACTCGAGA	VPVVQAGIVDDSPANAEEASAAVVASVDEVKESTAQVSADDVKEDTVQIADAVEPV	Cuqui	XP_038105927.1	Mosquito	Culex	GTCCCGGTTGTGCAGGCCGGAATTGTAGATGACTCACCGGCAAATGCAGAAGAGGCAAGCGCCGCTGTCGTGGCAAGTGTTGACGAGGTTAAGGAATCAACTGCACAGGTTAGTGCAGATGACGTGAAAGAAGACACCGTGCAGATAGCCGATGCCGTGGAACCGGTT
150468	Cuqui_Other_FullProt_XP_038105927.1|112-168	TGAATTCGGAGCGGTGAGGTCAAAGAGTCTACGGCTCAAGTATCAGCCGACGATGTGAAAGAGGACACGGTGCAAATTGCGGACGCTGTGGAACCGGTGGCGGTTGCTAGCGATGAGGCGGCCCGTGCAGTTCGTACAGCCACCGATGAAGAGGCTGAAAAAAAGGATGAGGTTGCGGTCACCCACTGCACTCGAGA	EVKESTAQVSADDVKEDTVQIADAVEPVAVASDEAARAVRTATDEEAEKKDEVAVT	Cuqui	XP_038105927.1	Mosquito	Culex	GAGGTCAAAGAGTCTACGGCTCAAGTATCAGCCGACGATGTGAAAGAGGACACGGTGCAAATTGCGGACGCTGTGGAACCGGTGGCGGTTGCTAGCGATGAGGCGGCCCGTGCAGTTCGTACAGCCACCGATGAAGAGGCTGAAAAAAAGGATGAGGTTGCGGTCACC
150469	Cuqui_Other_FullProt_XP_038105927.1|140-196	TGAATTCGGAGCGGTGCCGTGGCGAGCGATGAAGCAGCGCGCGCAGTGCGCACAGCGACCGATGAAGAGGCCGAAAAAAAAGACGAAGTGGCGGTTACAACCGAGGTGCAGGCGGAAGTACAGCCGGAAGTCAAGGCTGCGGATGAAACAGCCCCGGCCGCTAGTAGCGATGACAAACCGGCCCACTGCACTCGAGA	AVASDEAARAVRTATDEEAEKKDEVAVTTEVQAEVQPEVKAADETAPAASSDDKPA	Cuqui	XP_038105927.1	Mosquito	Culex	GCCGTGGCGAGCGATGAAGCAGCGCGCGCAGTGCGCACAGCGACCGATGAAGAGGCCGAAAAAAAAGACGAAGTGGCGGTTACAACCGAGGTGCAGGCGGAAGTACAGCCGGAAGTCAAGGCTGCGGATGAAACAGCCCCGGCCGCTAGTAGCGATGACAAACCGGCC
150470	Cuqui_Other_FullProt_XP_038105927.1|168-224	TGAATTCGGAGCGGTACGGAGGTTCAAGCGGAAGTTCAACCGGAGGTCAAGGCCGCAGACGAAACCGCCCCGGCTGCTTCTTCTGATGACAAGCCGGCGGATGTCACAGTCGAGGCGAAAACCGAACTGCCGACCACGACGGTCGCGGCAGCAACACTTAGTGCTGTTACCACCCAGCCGGCTCACTGCACTCGAGA	TEVQAEVQPEVKAADETAPAASSDDKPADVTVEAKTELPTTTVAAATLSAVTTQPA	Cuqui	XP_038105927.1	Mosquito	Culex	ACGGAGGTTCAAGCGGAAGTTCAACCGGAGGTCAAGGCCGCAGACGAAACCGCCCCGGCTGCTTCTTCTGATGACAAGCCGGCGGATGTCACAGTCGAGGCGAAAACCGAACTGCCGACCACGACGGTCGCGGCAGCAACACTTAGTGCTGTTACCACCCAGCCGGCT
150471	Cuqui_Other_FullProt_XP_038105986.1|0-56	TGAATTCGGAGCGGTGCAAGTCCGAAATGTGCCCATTCAATTGTGTTCAACAAACTGCTTGGGATGCGTCCGCCGAGCACTAATTCTACCGTGATTCCGCTTTATGCTGCTGCCAGCAAGAGTCGTGAGGAATCTGCCGTTAACGTCCGCTGTGCACGTATCTGCCGTGAAGATTTGTTGTGCCACTGCACTCGAGA	ASPKCAHSIVFNKLLGMRPPSTNSTVIPLYAAASKSREESAVNVRCARICREDLLC	Cuqui	XP_038105986.1	Mosquito	Culex	GCAAGTCCGAAATGTGCCCATTCAATTGTGTTCAACAAACTGCTTGGGATGCGTCCGCCGAGCACTAATTCTACCGTGATTCCGCTTTATGCTGCTGCCAGCAAGAGTCGTGAGGAATCTGCCGTTAACGTCCGCTGTGCACGTATCTGCCGTGAAGATTTGTTGTGC
150472	Cuqui_Other_FullProt_XP_038105986.1|28-84	TGAATTCGGAGCGGTTTGTATGCCGCAGCAAGCAAAAGCCGCGAAGAGAGTGCCGTGAACGTACGTTGTGCGCGCATTTGCCGCGAAGACCTGCTGTGCCATGGCTACCTGCTGGTATTCTCTCAGAACACGTGTTATGGATATTCAACGGCGGCCGCTATGAATCCGGAAGGAATGACTGCTCACTGCACTCGAGA	LYAAASKSREESAVNVRCARICREDLLCHGYLLVFSQNTCYGYSTAAAMNPEGMTA	Cuqui	XP_038105986.1	Mosquito	Culex	TTGTATGCCGCAGCAAGCAAAAGCCGCGAAGAGAGTGCCGTGAACGTACGTTGTGCGCGCATTTGCCGCGAAGACCTGCTGTGCCATGGCTACCTGCTGGTATTCTCTCAGAACACGTGTTATGGATATTCAACGGCGGCCGCTATGAATCCGGAAGGAATGACTGCT
150473	Cuqui_Other_FullProt_XP_038105986.1|56-112	TGAATTCGGAGCGGTCATGGATATCTGTTAGTCTTTTCACAGAATACGTGTTATGGGTACTCTACGGCCGCCGCAATGAATCCGGAAGGTATGACCGCCGTCGCAGCTTCTCGCTATGAGCATATCGACGATGATGTTGATGCAAATTATCAACTGGTTGCTGATGCGAATGTGGCTTTTTTTCACTGCACTCGAGA	HGYLLVFSQNTCYGYSTAAAMNPEGMTAVAASRYEHIDDDVDANYQLVADANVAFF	Cuqui	XP_038105986.1	Mosquito	Culex	CATGGATATCTGTTAGTCTTTTCACAGAATACGTGTTATGGGTACTCTACGGCCGCCGCAATGAATCCGGAAGGTATGACCGCCGTCGCAGCTTCTCGCTATGAGCATATCGACGATGATGTTGATGCAAATTATCAACTGGTTGCTGATGCGAATGTGGCTTTTTTT
150474	Cuqui_Other_FullProt_XP_038105986.1|84-140	TGAATTCGGAGCGGTGTTGCGGCTTCACGTTACGAACATATCGATGACGATGTGGACGCGAATTATCAATTAGTGGCTGATGCAAACGTAGCATTCTTCGTAAAGACTTGCTTGGACGTCCCGGCCAAATGCTCTTCAAAGTTATTCCCGCTGGTTACAATTCCGGGAGCAGGTCTTGTTGGGCACTGCACTCGAGA	VAASRYEHIDDDVDANYQLVADANVAFFVKTCLDVPAKCSSKLFPLVTIPGAGLVG	Cuqui	XP_038105986.1	Mosquito	Culex	GTTGCGGCTTCACGTTACGAACATATCGATGACGATGTGGACGCGAATTATCAATTAGTGGCTGATGCAAACGTAGCATTCTTCGTAAAGACTTGCTTGGACGTCCCGGCCAAATGCTCTTCAAAGTTATTCCCGCTGGTTACAATTCCGGGAGCAGGTCTTGTTGGG
150475	Cuqui_Other_FullProt_XP_038105986.1|112-168	TGAATTCGGAGCGGTGTTAAGACGTGCCTGGACGTGCCGGCGAAATGTTCTAGTAAATTATTTCCGCTGGTCACAATCCCGGGCGCCGGTTTAGTGGGCCAAAACGATCGTTTGCTTCCGCGCCTTGTTACGCGCGAGGAGTGCGCGAACGCGTGCTTTCATCTGAAGAAAAATTTTCGCTGCCACTGCACTCGAGA	VKTCLDVPAKCSSKLFPLVTIPGAGLVGQNDRLLPRLVTREECANACFHLKKNFRC	Cuqui	XP_038105986.1	Mosquito	Culex	GTTAAGACGTGCCTGGACGTGCCGGCGAAATGTTCTAGTAAATTATTTCCGCTGGTCACAATCCCGGGCGCCGGTTTAGTGGGCCAAAACGATCGTTTGCTTCCGCGCCTTGTTACGCGCGAGGAGTGCGCGAACGCGTGCTTTCATCTGAAGAAAAATTTTCGCTGC
150476	Cuqui_Other_FullProt_XP_038105986.1|140-196	TGAATTCGGAGCGGTCAGAACGACCGTCTGTTACCGCGCTTGGTTACACGTGAGGAGTGCGCAAATGCTTGCTTTCATTTAAAAAAAAACTTTCGCTGTCGTAGTGCCCGTTTTGTACGTTCTTTTCGTAATAATCGTCATCGTCTTCGCCTGAAAGTCGAGAGCGCCCCGTTGGGTCAGTGCCACTGCACTCGAGA	QNDRLLPRLVTREECANACFHLKKNFRCRSARFVRSFRNNRHRLRLKVESAPLGQC	Cuqui	XP_038105986.1	Mosquito	Culex	CAGAACGACCGTCTGTTACCGCGCTTGGTTACACGTGAGGAGTGCGCAAATGCTTGCTTTCATTTAAAAAAAAACTTTCGCTGTCGTAGTGCCCGTTTTGTACGTTCTTTTCGTAATAATCGTCATCGTCTTCGCCTGAAAGTCGAGAGCGCCCCGTTGGGTCAGTGC
150477	Cuqui_Other_FullProt_XP_038105986.1|168-224	TGAATTCGGAGCGGTCGCTCTGCTCGTTTTGTTCGTAGTTTTCGTAATAATCGCCATCGCCTGCGCTTAAAAGTGGAAAGCGCTCCGCTGGGGCAGTGTTATCTGAGTGGGGGGGACCGCTTTACGCATCCGGAATCATTTCGCTACGGAGGTTGGGGCGATGATGAGGAGTACTTAGAAAACCACTGCACTCGAGA	RSARFVRSFRNNRHRLRLKVESAPLGQCYLSGGDRFTHPESFRYGGWGDDEEYLEN	Cuqui	XP_038105986.1	Mosquito	Culex	CGCTCTGCTCGTTTTGTTCGTAGTTTTCGTAATAATCGCCATCGCCTGCGCTTAAAAGTGGAAAGCGCTCCGCTGGGGCAGTGTTATCTGAGTGGGGGGGACCGCTTTACGCATCCGGAATCATTTCGCTACGGAGGTTGGGGCGATGATGAGGAGTACTTAGAAAAC
150478	Cuqui_Other_FullProt_XP_038105986.1|196-252	TGAATTCGGAGCGGTTACCTTAGCGGTGGTGATCGCTTTACACATCCGGAAAGCTTTCGTTACGGGGGCTGGGGTGACGATGAAGAATATTTGGAGAATCAATGTGAAGGCTGGGTTCGTGGAGCTGCGTCTTGCTCTTTTGAACAGCAGCGCGATCTTACTTTTGCCTATGCAGATGACTCACACTGCACTCGAGA	YLSGGDRFTHPESFRYGGWGDDEEYLENQCEGWVRGAASCSFEQQRDLTFAYADDS	Cuqui	XP_038105986.1	Mosquito	Culex	TACCTTAGCGGTGGTGATCGCTTTACACATCCGGAAAGCTTTCGTTACGGGGGCTGGGGTGACGATGAAGAATATTTGGAGAATCAATGTGAAGGCTGGGTTCGTGGAGCTGCGTCTTGCTCTTTTGAACAGCAGCGCGATCTTACTTTTGCCTATGCAGATGACTCA
150479	Cuqui_Other_FullProt_XP_038105986.1|224-280	TGAATTCGGAGCGGTCAGTGTGAGGGTTGGGTGCGTGGTGCGGCCAGTTGCTCATTTGAACAGCAACGCGATTTAACCTTCGCTTATGCTGACGATAGTCTGATTGTCAGCGATGAACGCGGCTGTAGCGAGCGTTGCCTGAATGAAGACCGCTTCACATGTGCTGGTTATAGTTATCATAACCACTGCACTCGAGA	QCEGWVRGAASCSFEQQRDLTFAYADDSLIVSDERGCSERCLNEDRFTCAGYSYHN	Cuqui	XP_038105986.1	Mosquito	Culex	CAGTGTGAGGGTTGGGTGCGTGGTGCGGCCAGTTGCTCATTTGAACAGCAACGCGATTTAACCTTCGCTTATGCTGACGATAGTCTGATTGTCAGCGATGAACGCGGCTGTAGCGAGCGTTGCCTGAATGAAGACCGCTTCACATGTGCTGGTTATAGTTATCATAAC
150480	Cuqui_Other_FullProt_XP_038105986.1|252-308	TGAATTCGGAGCGGTTTGATTGTTTCTGATGAGCGCGGGTGTTCAGAGCGTTGCCTTAACGAGGACCGCTTTACCTGCGCCGGGTACAGCTATCATAATAGCTCAGGCCGCTCTACTTGCTCACTGCATAGCGACGATCTGACTTCTCTGGGTCCGAAAGCTATACGCGTTGACTTTGATAGTCACTGCACTCGAGA	LIVSDERGCSERCLNEDRFTCAGYSYHNSSGRSTCSLHSDDLTSLGPKAIRVDFDS	Cuqui	XP_038105986.1	Mosquito	Culex	TTGATTGTTTCTGATGAGCGCGGGTGTTCAGAGCGTTGCCTTAACGAGGACCGCTTTACCTGCGCCGGGTACAGCTATCATAATAGCTCAGGCCGCTCTACTTGCTCACTGCATAGCGACGATCTGACTTCTCTGGGTCCGAAAGCTATACGCGTTGACTTTGATAGT
150481	Cuqui_Other_FullProt_XP_038105986.1|280-336	TGAATTCGGAGCGGTAGCAGCGGCCGTAGTACTTGCTCACTGCATAGTGATGATCTTACGAGCCTGGGCCCGAAAGCAATTCGCGTAGATTTTGATTCAGTGTACGGTCGTCGTGTTCGCTGCTTAGATGTTACGGCACAGTGTTACGACGAGCGTATTGAAGTAGGTTTCGTTCCGCCGGAGCACTGCACTCGAGA	SSGRSTCSLHSDDLTSLGPKAIRVDFDSVYGRRVRCLDVTAQCYDERIEVGFVPPE	Cuqui	XP_038105986.1	Mosquito	Culex	AGCAGCGGCCGTAGTACTTGCTCACTGCATAGTGATGATCTTACGAGCCTGGGCCCGAAAGCAATTCGCGTAGATTTTGATTCAGTGTACGGTCGTCGTGTTCGCTGCTTAGATGTTACGGCACAGTGTTACGACGAGCGTATTGAAGTAGGTTTCGTTCCGCCGGAG
150482	Cuqui_Other_FullProt_XP_038105986.1|308-364	TGAATTCGGAGCGGTGTTTATGGTCGTCGTGTTCGTTGTCTGGACGTTACCGCTCAATGTTACGACGAACGCATCGAAGTAGGGTTTGTGCCGCCGGAGGGTTTCGCGGGGCGCATCTATTTAAATACCGTGCATGGAAATTGCAGTTACGATGAGACTATGGCGAATGGCACACGTATGCTGCACTGCACTCGAGA	VYGRRVRCLDVTAQCYDERIEVGFVPPEGFAGRIYLNTVHGNCSYDETMANGTRML	Cuqui	XP_038105986.1	Mosquito	Culex	GTTTATGGTCGTCGTGTTCGTTGTCTGGACGTTACCGCTCAATGTTACGACGAACGCATCGAAGTAGGGTTTGTGCCGCCGGAGGGTTTCGCGGGGCGCATCTATTTAAATACCGTGCATGGAAATTGCAGTTACGATGAGACTATGGCGAATGGCACACGTATGCTG
150483	Cuqui_Other_FullProt_XP_038105986.1|336-392	TGAATTCGGAGCGGTGGCTTCGCGGGTCGTATTTATCTTAATACCGTGCATGGGAACTGCTCATATGATGAAACCATGGCTAACGGTACCCGCATGCTGACGATTATGACCGGCAACGAAGTGGTGGAATCTCGTTGTGGGATTCGTCGTGCTTTCATTAAAGGTAATGTGAACAACTTTTTGCACTGCACTCGAGA	GFAGRIYLNTVHGNCSYDETMANGTRMLTIMTGNEVVESRCGIRRAFIKGNVNNFL	Cuqui	XP_038105986.1	Mosquito	Culex	GGCTTCGCGGGTCGTATTTATCTTAATACCGTGCATGGGAACTGCTCATATGATGAAACCATGGCTAACGGTACCCGCATGCTGACGATTATGACCGGCAACGAAGTGGTGGAATCTCGTTGTGGGATTCGTCGTGCTTTCATTAAAGGTAATGTGAACAACTTTTTG
150484	Cuqui_Other_FullProt_XP_038105986.1|364-420	TGAATTCGGAGCGGTACCATCATGACCGGCAACGAAGTGGTCGAATCACGCTGCGGGATCCGCCGTGCGTTTATTAAGGGTAACGTTAATAACTTCCTGGTATTTGGTTATGTCTATATTCAGCAGCATCCGATGGTCCGCACCCAGGCGGACCGCTTACTGAAAGCCGGCTGCATACATCATCACTGCACTCGAGA	TIMTGNEVVESRCGIRRAFIKGNVNNFLVFGYVYIQQHPMVRTQADRLLKAGCIHH	Cuqui	XP_038105986.1	Mosquito	Culex	ACCATCATGACCGGCAACGAAGTGGTCGAATCACGCTGCGGGATCCGCCGTGCGTTTATTAAGGGTAACGTTAATAACTTCCTGGTATTTGGTTATGTCTATATTCAGCAGCATCCGATGGTCCGCACCCAGGCGGACCGCTTACTGAAAGCCGGCTGCATACATCAT
150485	Cuqui_Other_FullProt_XP_038105986.1|392-448	TGAATTCGGAGCGGTGTCTTTGGTTACGTCTACATTCAACAACATCCGATGGTTCGTACCCAGGCCGATCGCTTATTAAAGGCAGGGTGTATTCATCATCTTAACAGTACGAATATCACGAACTTAATGAGCAACCTTCCGATGAAATCAACCGTGGATTTTATTCCGCAGTCTCAATCTCTGCACTGCACTCGAGA	VFGYVYIQQHPMVRTQADRLLKAGCIHHLNSTNITNLMSNLPMKSTVDFIPQSQSL	Cuqui	XP_038105986.1	Mosquito	Culex	GTCTTTGGTTACGTCTACATTCAACAACATCCGATGGTTCGTACCCAGGCCGATCGCTTATTAAAGGCAGGGTGTATTCATCATCTTAACAGTACGAATATCACGAACTTAATGAGCAACCTTCCGATGAAATCAACCGTGGATTTTATTCCGCAGTCTCAATCTCTG
150486	Cuqui_Other_FullProt_XP_038105986.1|420-476	TGAATTCGGAGCGGTTTAAACTCAACGAATATTACGAATCTGATGTCAAATCTGCCGATGAAATCTACGGTAGACTTTATACCGCAAAGCCAGTCTTTAAGTTTCGGCAGCACCGTTCTTTTAAATGGGACGTCTAAAATCACAAAAAAAGTGACCGTGCATTTATACGACGTGGAAACACAGCACTGCACTCGAGA	LNSTNITNLMSNLPMKSTVDFIPQSQSLSFGSTVLLNGTSKITKKVTVHLYDVETQ	Cuqui	XP_038105986.1	Mosquito	Culex	TTAAACTCAACGAATATTACGAATCTGATGTCAAATCTGCCGATGAAATCTACGGTAGACTTTATACCGCAAAGCCAGTCTTTAAGTTTCGGCAGCACCGTTCTTTTAAATGGGACGTCTAAAATCACAAAAAAAGTGACCGTGCATTTATACGACGTGGAAACACAG
150487	Cuqui_Other_FullProt_XP_038105986.1|448-504	TGAATTCGGAGCGGTTCATTCGGTTCAACCGTTTTACTGAACGGAACGAGTAAAATCACAAAAAAAGTCACAGTTCATCTGTATGACGTTGAAACGCAGGCTGAACTTTTCGAAGCGGCATTGGGGCAGCTGGTAGAAATGCGTATTGTGAGCAAAGATCGTAATTTCGATTTAGCCCCGTATCACTGCACTCGAGA	SFGSTVLLNGTSKITKKVTVHLYDVETQAELFEAALGQLVEMRIVSKDRNFDLAPY	Cuqui	XP_038105986.1	Mosquito	Culex	TCATTCGGTTCAACCGTTTTACTGAACGGAACGAGTAAAATCACAAAAAAAGTCACAGTTCATCTGTATGACGTTGAAACGCAGGCTGAACTTTTCGAAGCGGCATTGGGGCAGCTGGTAGAAATGCGTATTGTGAGCAAAGATCGTAATTTCGATTTAGCCCCGTAT
150488	Cuqui_Other_FullProt_XP_038105986.1|476-532	TGAATTCGGAGCGGTGCGGAGCTTTTCGAAGCGGCACTGGGACAGTTAGTAGAGATGCGTATCGTGAGCAAAGATCGCAATTTCGACCTGGCTCCGTATGATCTGATCGCTTACTCTGGTGAAGAGTCTATCCCGCTGCTTGATTCTAAAGGCTGTCCGTTGGATCGTCGCCTGTTTCCGGGTCACTGCACTCGAGA	AELFEAALGQLVEMRIVSKDRNFDLAPYDLIAYSGEESIPLLDSKGCPLDRRLFPG	Cuqui	XP_038105986.1	Mosquito	Culex	GCGGAGCTTTTCGAAGCGGCACTGGGACAGTTAGTAGAGATGCGTATCGTGAGCAAAGATCGCAATTTCGACCTGGCTCCGTATGATCTGATCGCTTACTCTGGTGAAGAGTCTATCCCGCTGCTTGATTCTAAAGGCTGTCCGTTGGATCGTCGCCTGTTTCCGGGT
150489	Cuqui_Other_FullProt_XP_038105986.1|504-560	TGAATTCGGAGCGGTGATTTAATTGCATATAGTGGAGAGGAAAGCATCCCGTTGTTGGATTCTAAAGGCTGTCCGTTAGATCGTCGTCTGTTCCCGGGCTTCCGTAAACAAAAGACAACGCCGGGGCTGACGCTTCAGGCGCGCTTTCATGCTTTTACCTTTCCGCGTAGTACGATGCTGAATCACTGCACTCGAGA	DLIAYSGEESIPLLDSKGCPLDRRLFPGFRKQKTTPGLTLQARFHAFTFPRSTMLN	Cuqui	XP_038105986.1	Mosquito	Culex	GATTTAATTGCATATAGTGGAGAGGAAAGCATCCCGTTGTTGGATTCTAAAGGCTGTCCGTTAGATCGTCGTCTGTTCCCGGGCTTCCGTAAACAAAAGACAACGCCGGGGCTGACGCTTCAGGCGCGCTTTCATGCTTTTACCTTTCCGCGTAGTACGATGCTGAAT
150490	Cuqui_Other_FullProt_XP_038105971.1|0-56	TGAATTCGGAGCGGTGATGAGGCAAAAAACAGTAAAGATAGCTACCTGATGGCCTTACAGAACAGCCATCAAATCAATGTCAATCGTGGCAGCGAGTTCCGTCATCCGGCAGTGGTGCGCATCGCACGTGAAGATTACTCAAGCGTGCCGAGTTCATCTTATGAATATAGTCTTACGTCTGGCCACTGCACTCGAGA	DEAKNSKDSYLMALQNSHQINVNRGSEFRHPAVVRIAREDYSSVPSSSYEYSLTSG	Cuqui	XP_038105971.1	Mosquito	Culex	GATGAGGCAAAAAACAGTAAAGATAGCTACCTGATGGCCTTACAGAACAGCCATCAAATCAATGTCAATCGTGGCAGCGAGTTCCGTCATCCGGCAGTGGTGCGCATCGCACGTGAAGATTACTCAAGCGTGCCGAGTTCATCTTATGAATATAGTCTTACGTCTGGC
150491	Cuqui_Other_FullProt_XP_038105971.1|28-84	TGAATTCGGAGCGGTCGCCATCCGGCTGTTGTTCGCATAGCCCGCGAGGACTATTCAAGCGTCCCGTCATCTTCTTACGAGTATTCTCTGACATCAGGTTACGGTGCGCCGAAACCGGTTTATGGGCCGCCGAGTCCGAAACCGGTCTACGGTCCGCCGGCTCCGGTCTACGGGCCGCCGCCGCACTGCACTCGAGA	RHPAVVRIAREDYSSVPSSSYEYSLTSGYGAPKPVYGPPSPKPVYGPPAPVYGPPP	Cuqui	XP_038105971.1	Mosquito	Culex	CGCCATCCGGCTGTTGTTCGCATAGCCCGCGAGGACTATTCAAGCGTCCCGTCATCTTCTTACGAGTATTCTCTGACATCAGGTTACGGTGCGCCGAAACCGGTTTATGGGCCGCCGAGTCCGAAACCGGTCTACGGTCCGCCGGCTCCGGTCTACGGGCCGCCGCCG
150492	Cuqui_Other_FullProt_XP_038105971.1|56-112	TGAATTCGGAGCGGTTATGGCGCGCCGAAACCGGTGTACGGTCCGCCGTCACCGAAGCCGGTTTACGGACCGCCGGCGCCGGTGTACGGGCCGCCGCCGCAGACCGCACCGGCTCCGAGTCATGGTATGCCGTTTCTGAGCCCGGAAGGTTGGCTGCTGTCAAAACTGAAATTCAAGCTGAATCACTGCACTCGAGA	YGAPKPVYGPPSPKPVYGPPAPVYGPPPQTAPAPSHGMPFLSPEGWLLSKLKFKLN	Cuqui	XP_038105971.1	Mosquito	Culex	TATGGCGCGCCGAAACCGGTGTACGGTCCGCCGTCACCGAAGCCGGTTTACGGACCGCCGGCGCCGGTGTACGGGCCGCCGCCGCAGACCGCACCGGCTCCGAGTCATGGTATGCCGTTTCTGAGCCCGGAAGGTTGGCTGCTGTCAAAACTGAAATTCAAGCTGAAT
150493	Cuqui_Other_FullProt_XP_038105971.1|84-140	TGAATTCGGAGCGGTCAAACAGCGCCGGCACCGAGCCATGGCATGCCGTTTCTTAGCCCGGAGGGATGGTTACTGTCAAAACTGAAGTTTAAACTGAACTGGTTCACGCTGGCAAAAATTCTGCTGAAGATTGTAATATTTAAAAAAATTGTGAAGTTTATCGCACTTCTTTGCCTGTTATTTCACTGCACTCGAGA	QTAPAPSHGMPFLSPEGWLLSKLKFKLNWFTLAKILLKIVIFKKIVKFIALLCLLF	Cuqui	XP_038105971.1	Mosquito	Culex	CAAACAGCGCCGGCACCGAGCCATGGCATGCCGTTTCTTAGCCCGGAGGGATGGTTACTGTCAAAACTGAAGTTTAAACTGAACTGGTTCACGCTGGCAAAAATTCTGCTGAAGATTGTAATATTTAAAAAAATTGTGAAGTTTATCGCACTTCTTTGCCTGTTATTT
150494	Cuqui_Other_FullProt_XP_038105971.1|112-168	TGAATTCGGAGCGGTTGGTTTACTCTTGCGAAGATCTTACTGAAGATTGTTATTTTTAAAAAAATTGTGAAGTTCATTGCCCTTCTGTGTCTGCTGTTTTTTATTCCGACGCTGAAGCCGAGTGAAAGCGATTCAGATAGCGGCGAGGGCGAGCGTGGTGACGACTATCGTCGTCGTAGTTATCACTGCACTCGAGA	WFTLAKILLKIVIFKKIVKFIALLCLLFFIPTLKPSESDSDSGEGERGDDYRRRSY	Cuqui	XP_038105971.1	Mosquito	Culex	TGGTTTACTCTTGCGAAGATCTTACTGAAGATTGTTATTTTTAAAAAAATTGTGAAGTTCATTGCCCTTCTGTGTCTGCTGTTTTTTATTCCGACGCTGAAGCCGAGTGAAAGCGATTCAGATAGCGGCGAGGGCGAGCGTGGTGACGACTATCGTCGTCGTAGTTAT
150495	Cuqui_Other_FullProt_XP_038105971.1|140-196	TGAATTCGGAGCGGTTTTATTCCGACCTTGAAACCGAGCGAGAGTGATAGCGATAGCGGCGAAGGCGAGCGTGGTGACGACTACCGCCGCCGCTCTTACGATCTGAAATACGATTATGACCATCGTTTAAAAGAAGTTACTCGTTTTGCACTGAAAGCAATGGAAGCCTTTACCATTGATAACCACTGCACTCGAGA	FIPTLKPSESDSDSGEGERGDDYRRRSYDLKYDYDHRLKEVTRFALKAMEAFTIDN	Cuqui	XP_038105971.1	Mosquito	Culex	TTTATTCCGACCTTGAAACCGAGCGAGAGTGATAGCGATAGCGGCGAAGGCGAGCGTGGTGACGACTACCGCCGCCGCTCTTACGATCTGAAATACGATTATGACCATCGTTTAAAAGAAGTTACTCGTTTTGCACTGAAAGCAATGGAAGCCTTTACCATTGATAAC
150496	Cuqui_Other_FullProt_XP_038105971.1|168-224	TGAATTCGGAGCGGTGATTTAAAATACGATTATGATCATCGCCTGAAAGAAGTAACACGTTTCGCTCTTAAAGCTATGGAAGCATTTACAATCGATAATGAGATCTACTGCCCGGAAGAGAATCTGCTGTCTTGCCGTGCTAAACGTATGTTCGACGTGATTGACGAGGAGTATCCGTTGCAACACTGCACTCGAGA	DLKYDYDHRLKEVTRFALKAMEAFTIDNEIYCPEENLLSCRAKRMFDVIDEEYPLQ	Cuqui	XP_038105971.1	Mosquito	Culex	GATTTAAAATACGATTATGATCATCGCCTGAAAGAAGTAACACGTTTCGCTCTTAAAGCTATGGAAGCATTTACAATCGATAATGAGATCTACTGCCCGGAAGAGAATCTGCTGTCTTGCCGTGCTAAACGTATGTTCGACGTGATTGACGAGGAGTATCCGTTGCAA
150497	Cuqui_Other_FullProt_XP_038105971.1|196-252	TGAATTCGGAGCGGTGAGATCTATTGCCCGGAGGAGAACCTGTTGAGTTGCCGCGCGAAGCGCATGTTTGATGTCATAGATGAGGAATATCCGTTACAGAGCGTACTGCGCATGTTTGTTCCGTATAGCAAATCTGTTCAAACTGCTTTCCGTATGCAGGCAAAAAAGGAGGACCATGTAAATCACTGCACTCGAGA	EIYCPEENLLSCRAKRMFDVIDEEYPLQSVLRMFVPYSKSVQTAFRMQAKKEDHVN	Cuqui	XP_038105971.1	Mosquito	Culex	GAGATCTATTGCCCGGAGGAGAACCTGTTGAGTTGCCGCGCGAAGCGCATGTTTGATGTCATAGATGAGGAATATCCGTTACAGAGCGTACTGCGCATGTTTGTTCCGTATAGCAAATCTGTTCAAACTGCTTTCCGTATGCAGGCAAAAAAGGAGGACCATGTAAAT
150498	Cuqui_Other_FullProt_XP_038105971.1|224-280	TGAATTCGGAGCGGTTCTGTCTTACGCATGTTCGTACCGTATTCAAAAAGTGTCCAAACGGCGTTTCGTATGCAGGCAAAAAAAGAAGATCATGTAAATGACGACGATGATCATAATGGAAACTCAATTGACCAGACCTCATCAGCAGCCGCGAGTAGCAATGAAGGCGTCGAAAAGGACGATCACTGCACTCGAGA	SVLRMFVPYSKSVQTAFRMQAKKEDHVNDDDDHNGNSIDQTSSAAASSNEGVEKDD	Cuqui	XP_038105971.1	Mosquito	Culex	TCTGTCTTACGCATGTTCGTACCGTATTCAAAAAGTGTCCAAACGGCGTTTCGTATGCAGGCAAAAAAAGAAGATCATGTAAATGACGACGATGATCATAATGGAAACTCAATTGACCAGACCTCATCAGCAGCCGCGAGTAGCAATGAAGGCGTCGAAAAGGACGAT
150499	Cuqui_Other_FullProt_XP_001862477.2|0-56	TGAATTCGGAGCGGTCAGGAAACAGGTCCGTGCCTGACCGCAGGTGCCAAACCGGGACGTTGCGTTGATATCGATCTGTGTCCGTTTCTGCGTGACTTGGCCCAAGCAGCGGTGTTAAGCAAACAGGAGCAGTTACTGCTTAAAAAGCGCATTTGTGGTGAACGTAAGGTGTGTTGTGAAGAGCACTGCACTCGAGA	QETGPCLTAGAKPGRCVDIDLCPFLRDLAQAAVLSKQEQLLLKKRICGERKVCCEE	Cuqui	XP_001862477.2	Mosquito	Culex	CAGGAAACAGGTCCGTGCCTGACCGCAGGTGCCAAACCGGGACGTTGCGTTGATATCGATCTGTGTCCGTTTCTGCGTGACTTGGCCCAAGCAGCGGTGTTAAGCAAACAGGAGCAGTTACTGCTTAAAAAGCGCATTTGTGGTGAACGTAAGGTGTGTTGTGAAGAG
150500	Cuqui_Other_FullProt_XP_001862477.2|28-84	TGAATTCGGAGCGGTGCTCAAGCTGCTGTTCTTAGCAAACAGGAACAGTTGTTACTGAAAAAACGCATTTGCGGCGAGCGCAAGGTATGTTGCGAGGAGCCGAGCTCAGTTACCTCTGAACCGCCGATTACACCGGCCTCAATGACTCGTAAGCCGATTGTTACAAGCCCGCCGACCCGTACACACTGCACTCGAGA	AQAAVLSKQEQLLLKKRICGERKVCCEEPSSVTSEPPITPASMTRKPIVTSPPTRT	Cuqui	XP_001862477.2	Mosquito	Culex	GCTCAAGCTGCTGTTCTTAGCAAACAGGAACAGTTGTTACTGAAAAAACGCATTTGCGGCGAGCGCAAGGTATGTTGCGAGGAGCCGAGCTCAGTTACCTCTGAACCGCCGATTACACCGGCCTCAATGACTCGTAAGCCGATTGTTACAAGCCCGCCGACCCGTACA
150501	Cuqui_Other_FullProt_XP_001862477.2|56-112	TGAATTCGGAGCGGTCCGAGCAGCGTAACGAGTGAACCGCCGATTACTCCGGCTTCTATGACACGCAAACCGATTGTTACTTCTCCGCCGACACGCACGCCGACTCCGACTCCGGGTCGTAAAATGGCACTGCCGGGTACTTCTATTTGTGGTCTTGACACCGTGGGGGAAAAAATCTTCGCACACTGCACTCGAGA	PSSVTSEPPITPASMTRKPIVTSPPTRTPTPTPGRKMALPGTSICGLDTVGEKIFA	Cuqui	XP_001862477.2	Mosquito	Culex	CCGAGCAGCGTAACGAGTGAACCGCCGATTACTCCGGCTTCTATGACACGCAAACCGATTGTTACTTCTCCGCCGACACGCACGCCGACTCCGACTCCGGGTCGTAAAATGGCACTGCCGGGTACTTCTATTTGTGGTCTTGACACCGTGGGGGAAAAAATCTTCGCA
150502	Cuqui_Other_FullProt_XP_001862477.2|84-140	TGAATTCGGAGCGGTCCGACCCCGACCCCGGGGCGTAAAATGGCGTTACCGGGCACCAGCATATGCGGTCTGGACACCGTTGGCGAGAAAATTTTCGCCGGCGAACGCACGGAGTTAGATCAGTTTCCGTGGGCTGTGGCCTTGGAATACCGTACCGAAGACCCGGCTGCAGTTAAATGTGGCCACTGCACTCGAGA	PTPTPGRKMALPGTSICGLDTVGEKIFAGERTELDQFPWAVALEYRTEDPAAVKCG	Cuqui	XP_001862477.2	Mosquito	Culex	CCGACCCCGACCCCGGGGCGTAAAATGGCGTTACCGGGCACCAGCATATGCGGTCTGGACACCGTTGGCGAGAAAATTTTCGCCGGCGAACGCACGGAGTTAGATCAGTTTCCGTGGGCTGTGGCCTTGGAATACCGTACCGAAGACCCGGCTGCAGTTAAATGTGGC
150503	Cuqui_Other_FullProt_XP_001862477.2|112-168	TGAATTCGGAGCGGTGGCGAACGTACTGAATTAGATCAGTTCCCGTGGGCCGTTGCCCTGGAATATCGTACCGAAGATCCGGCCGCAGTGAAGTGCGGCGGATCATTAATCAATACACGCTACGTTATCACCGCTGCACATTGTGTCAAACATGTTCAGAAGGAAGACATTATCGCGCGCCTGCACTGCACTCGAGA	GERTELDQFPWAVALEYRTEDPAAVKCGGSLINTRYVITAAHCVKHVQKEDIIARL	Cuqui	XP_001862477.2	Mosquito	Culex	GGCGAACGTACTGAATTAGATCAGTTCCCGTGGGCCGTTGCCCTGGAATATCGTACCGAAGATCCGGCCGCAGTGAAGTGCGGCGGATCATTAATCAATACACGCTACGTTATCACCGCTGCACATTGTGTCAAACATGTTCAGAAGGAAGACATTATCGCGCGCCTG
150504	Cuqui_Other_FullProt_XP_001862477.2|140-196	TGAATTCGGAGCGGTGGATCTCTGATCAACACCCGTTACGTGATAACCGCCGCGCATTGTGTTAAACATGTCCAGAAGGAAGACATAATTGCACGCCTGGGCGAGTGGAATCTGGAGGCGAACCCGGATTGCGATGATTATAATAACTGTAATCCGGAGGTAATTTATGCAGAAATCGCGGAGCACTGCACTCGAGA	GSLINTRYVITAAHCVKHVQKEDIIARLGEWNLEANPDCDDYNNCNPEVIYAEIAE	Cuqui	XP_001862477.2	Mosquito	Culex	GGATCTCTGATCAACACCCGTTACGTGATAACCGCCGCGCATTGTGTTAAACATGTCCAGAAGGAAGACATAATTGCACGCCTGGGCGAGTGGAATCTGGAGGCGAACCCGGATTGCGATGATTATAATAACTGTAATCCGGAGGTAATTTATGCAGAAATCGCGGAG
150505	Cuqui_Other_FullProt_XP_001862477.2|168-224	TGAATTCGGAGCGGTGGGGAATGGAACCTGGAAGCGAATCCGGACTGTGATGACTATAATAATTGTAACCCGGAGGTGATTTATGCTGAGATCGCGGAAATCAAGGTTCATCCGCAGTATCGTCAACGTCAGAATGACATTGCTCTGTTAAAACTGAAAAAAAGCCTTAACAAAGACTATTACCACTGCACTCGAGA	GEWNLEANPDCDDYNNCNPEVIYAEIAEIKVHPQYRQRQNDIALLKLKKSLNKDYY	Cuqui	XP_001862477.2	Mosquito	Culex	GGGGAATGGAACCTGGAAGCGAATCCGGACTGTGATGACTATAATAATTGTAACCCGGAGGTGATTTATGCTGAGATCGCGGAAATCAAGGTTCATCCGCAGTATCGTCAACGTCAGAATGACATTGCTCTGTTAAAACTGAAAAAAAGCCTTAACAAAGACTATTAC
150506	Cuqui_Other_FullProt_XP_001862477.2|196-252	TGAATTCGGAGCGGTATTAAGGTTCATCCGCAATATCGCCAACGTCAGAACGATATTGCTCTTTTAAAACTGAAGAAGTCACTGAATAAAGATTACTATGTACATATTCGCCCGATTTGCTTGCCGGAGTCAGCAGATCTTATGCAGAATTTGTTTATCCATCAGAATGTATCTGTGGTGGGCCACTGCACTCGAGA	IKVHPQYRQRQNDIALLKLKKSLNKDYYVHIRPICLPESADLMQNLFIHQNVSVVG	Cuqui	XP_001862477.2	Mosquito	Culex	ATTAAGGTTCATCCGCAATATCGCCAACGTCAGAACGATATTGCTCTTTTAAAACTGAAGAAGTCACTGAATAAAGATTACTATGTACATATTCGCCCGATTTGCTTGCCGGAGTCAGCAGATCTTATGCAGAATTTGTTTATCCATCAGAATGTATCTGTGGTGGGC
150507	Cuqui_Other_FullProt_XP_001862477.2|224-280	TGAATTCGGAGCGGTGTGCATATTCGCCCGATTTGTCTGCCGGAATCAGCGGACCTTATGCAAAATTTGTTTATTCATCAAAACGTCTCAGTAGTGGGTTGGGGCGGAACGGAGATAGAGCCGCGCTCACAATTTAAAATGTATACTTCACTGGTCACTATAAGTGTCAACGAATGTCAGGCTCACTGCACTCGAGA	VHIRPICLPESADLMQNLFIHQNVSVVGWGGTEIEPRSQFKMYTSLVTISVNECQA	Cuqui	XP_001862477.2	Mosquito	Culex	GTGCATATTCGCCCGATTTGTCTGCCGGAATCAGCGGACCTTATGCAAAATTTGTTTATTCATCAAAACGTCTCAGTAGTGGGTTGGGGCGGAACGGAGATAGAGCCGCGCTCACAATTTAAAATGTATACTTCACTGGTCACTATAAGTGTCAACGAATGTCAGGCT
150508	Cuqui_Other_FullProt_XP_001862477.2|252-308	TGAATTCGGAGCGGTTGGGGCGGTACGGAGATTGAACCGCGTTCACAGTTCAAAATGTACACTTCATTAGTGACTATTTCAGTAAACGAATGTCAGGCTGAGCTGCAGCAGACATTAACTAAGCCGAAACTGTATGCAAACCATATCTGTGCCAAATCTGCAACCGGTTTCGCACGCGATGCTCACTGCACTCGAGA	WGGTEIEPRSQFKMYTSLVTISVNECQAELQQTLTKPKLYANHICAKSATGFARDA	Cuqui	XP_001862477.2	Mosquito	Culex	TGGGGCGGTACGGAGATTGAACCGCGTTCACAGTTCAAAATGTACACTTCATTAGTGACTATTTCAGTAAACGAATGTCAGGCTGAGCTGCAGCAGACATTAACTAAGCCGAAACTGTATGCAAACCATATCTGTGCCAAATCTGCAACCGGTTTCGCACGCGATGCT
150509	Cuqui_Other_FullProt_XP_001862477.2|280-336	TGAATTCGGAGCGGTGAATTGCAACAGACGCTGACAAAACCGAAATTATATGCCAACCATATTTGCGCGAAATCAGCTACAGGCTTTGCTCGCGATGCATGCGGGGGTGACAGCGGTGGTCCGATGATGGCGTCAGTACATGGAAGTTGGTATCTGATTGGCGTGGTGGGTTTCGGTCCGCCGCACTGCACTCGAGA	ELQQTLTKPKLYANHICAKSATGFARDACGGDSGGPMMASVHGSWYLIGVVGFGPP	Cuqui	XP_001862477.2	Mosquito	Culex	GAATTGCAACAGACGCTGACAAAACCGAAATTATATGCCAACCATATTTGCGCGAAATCAGCTACAGGCTTTGCTCGCGATGCATGCGGGGGTGACAGCGGTGGTCCGATGATGGCGTCAGTACATGGAAGTTGGTATCTGATTGGCGTGGTGGGTTTCGGTCCGCCG
150510	Cuqui_Other_FullProt_XP_001862455.2|0-56	TGAATTCGGAGCGGTCTTAGTATAGATGACCGTACTCTGGATATTAACATCAATGTTGAAAAAAACTCAAATCATTACCATCATGGTAAGCTGCGCGAGGGCAGCTTCGAGTACGGTCTTGATGTTGTCAAAGATAAAGTTGATAATCATTTTCAACATAAAGTGAAAGGACCGGACGACGTGCACTGCACTCGAGA	LSIDDRTLDININVEKNSNHYHHGKLREGSFEYGLDVVKDKVDNHFQHKVKGPDDV	Cuqui	XP_001862455.2	Mosquito	Culex	CTTAGTATAGATGACCGTACTCTGGATATTAACATCAATGTTGAAAAAAACTCAAATCATTACCATCATGGTAAGCTGCGCGAGGGCAGCTTCGAGTACGGTCTTGATGTTGTCAAAGATAAAGTTGATAATCATTTTCAACATAAAGTGAAAGGACCGGACGACGTG
150511	Cuqui_Other_FullProt_XP_001862455.2|28-84	TGAATTCGGAGCGGTGGTTCTTTCGAATATGGCTTAGACGTTGTGAAAGATAAGGTTGACAACCATTTTCAGCATAAAGTGAAAGGCCCGGATGACGTGACGTATGGTTGTTATGGCTTCGTTGACCCGGATGGAAAACCGCATCTGGTCCATTACGTGTCAGATCTGAAAGGTTATCGTGTCCACTGCACTCGAGA	GSFEYGLDVVKDKVDNHFQHKVKGPDDVTYGCYGFVDPDGKPHLVHYVSDLKGYRV	Cuqui	XP_001862455.2	Mosquito	Culex	GGTTCTTTCGAATATGGCTTAGACGTTGTGAAAGATAAGGTTGACAACCATTTTCAGCATAAAGTGAAAGGCCCGGATGACGTGACGTATGGTTGTTATGGCTTCGTTGACCCGGATGGAAAACCGCATCTGGTCCATTACGTGTCAGATCTGAAAGGTTATCGTGTC
150512	Cuqui_Other_FullProt_XP_001862455.2|56-112	TGAATTCGGAGCGGTACCTATGGTTGCTATGGTTTTGTTGATCCGGATGGTAAACCGCATCTGGTGCATTATGTATCTGATTTGAAGGGGTATCGCGTAGTGCCGCCGGACCATGCGACCAAGATTTATATTGCTCGCCTGGAAAAAAGTATCACGAATGTCTATCAAGCAAGTTTAGAGAAACACTGCACTCGAGA	TYGCYGFVDPDGKPHLVHYVSDLKGYRVVPPDHATKIYIARLEKSITNVYQASLEK	Cuqui	XP_001862455.2	Mosquito	Culex	ACCTATGGTTGCTATGGTTTTGTTGATCCGGATGGTAAACCGCATCTGGTGCATTATGTATCTGATTTGAAGGGGTATCGCGTAGTGCCGCCGGACCATGCGACCAAGATTTATATTGCTCGCCTGGAAAAAAGTATCACGAATGTCTATCAAGCAAGTTTAGAGAAA
150513	Cuqui_Other_FullProt_XP_001862455.2|84-140	TGAATTCGGAGCGGTGTTCCGCCGGATCATGCAACTAAAATCTATATCGCTCGTCTGGAAAAATCTATCACTAACGTTTACCAGGCCAGCCTGGAAAAAGATGTACAGTGGAAAGATCTGTTTTTTCCGCCGGCCTGTCGTACACTGCGCGCAGAACTGGAGAAAGTTGCTCCGGCCACTACCCACTGCACTCGAGA	VPPDHATKIYIARLEKSITNVYQASLEKDVQWKDLFFPPACRTLRAELEKVAPATT	Cuqui	XP_001862455.2	Mosquito	Culex	GTTCCGCCGGATCATGCAACTAAAATCTATATCGCTCGTCTGGAAAAATCTATCACTAACGTTTACCAGGCCAGCCTGGAAAAAGATGTACAGTGGAAAGATCTGTTTTTTCCGCCGGCCTGTCGTACACTGCGCGCAGAACTGGAGAAAGTTGCTCCGGCCACTACC
150514	Cuqui_Other_FullProt_XP_001862455.2|112-168	TGAATTCGGAGCGGTGACGTTCAGTGGAAGGATCTGTTTTTTCCGCCGGCCTGTCGCACTTTACGCGCCGAACTGGAGAAAGTTGCACCGGCTACTACCGCTCGCCCGTTCACCACCCGTCCGACCACACCGCGTACGACGCCGCGCCCGCGTCCGACTACCACTACCCAAGCGCCGTTGCCGCACTGCACTCGAGA	DVQWKDLFFPPACRTLRAELEKVAPATTARPFTTRPTTPRTTPRPRPTTTTQAPLP	Cuqui	XP_001862455.2	Mosquito	Culex	GACGTTCAGTGGAAGGATCTGTTTTTTCCGCCGGCCTGTCGCACTTTACGCGCCGAACTGGAGAAAGTTGCACCGGCTACTACCGCTCGCCCGTTCACCACCCGTCCGACCACACCGCGTACGACGCCGCGCCCGCGTCCGACTACCACTACCCAAGCGCCGTTGCCG
150515	Cuqui_Other_FullProt_XP_001862455.2|140-196	TGAATTCGGAGCGGTGCACGCCCGTTCACAACGCGTCCGACCACGCCGCGTACTACTCCGCGCCCGCGTCCGACGACTACGACCCAGGCACCGCTGCCGTTGGAACCGGAGTTTTCAGACAGTAGTAACGTTCAGGAAACGTTCGTGCCGCATCATCAACCGGATTGTGCACATGTTTGCGACCACTGCACTCGAGA	ARPFTTRPTTPRTTPRPRPTTTTQAPLPLEPEFSDSSNVQETFVPHHQPDCAHVCD	Cuqui	XP_001862455.2	Mosquito	Culex	GCACGCCCGTTCACAACGCGTCCGACCACGCCGCGTACTACTCCGCGCCCGCGTCCGACGACTACGACCCAGGCACCGCTGCCGTTGGAACCGGAGTTTTCAGACAGTAGTAACGTTCAGGAAACGTTCGTGCCGCATCATCAACCGGATTGTGCACATGTTTGCGAC
150516	Cuqui_Other_FullProt_XP_001862455.2|168-224	TGAATTCGGAGCGGTCTGGAACCGGAGTTTTCAGATAGTTCTAATGTTCAGGAAACCTTCGTCCCGCATCATCAACCGGATTGCGCACATGTTTGCGACGACCTGAAAGCAGAACTTGAACAGTTAAAGGTGAAGCTTAACAACCTTATTAACGATTTAGCCGCAAAGGAAGCCCGTGAGAAACACTGCACTCGAGA	LEPEFSDSSNVQETFVPHHQPDCAHVCDDLKAELEQLKVKLNNLINDLAAKEAREK	Cuqui	XP_001862455.2	Mosquito	Culex	CTGGAACCGGAGTTTTCAGATAGTTCTAATGTTCAGGAAACCTTCGTCCCGCATCATCAACCGGATTGCGCACATGTTTGCGACGACCTGAAAGCAGAACTTGAACAGTTAAAGGTGAAGCTTAACAACCTTATTAACGATTTAGCCGCAAAGGAAGCCCGTGAGAAA
150517	Cuqui_Other_FullProt_XP_001862455.2|196-252	TGAATTCGGAGCGGTGATCTGAAGGCCGAACTGGAACAGTTAAAGGTTAAACTTAATAACCTGATTAACGACCTTGCTGCGAAAGAGGCACGCGAAAAAAAAAGCAAACCGGGCAATGGTAAATATGCATATATGCCGGTATTGATCTCTGACTCATTACCGGAAGGCGTGGAGAGCTCAGGCCACTGCACTCGAGA	DLKAELEQLKVKLNNLINDLAAKEAREKKSKPGNGKYAYMPVLISDSLPEGVESSG	Cuqui	XP_001862455.2	Mosquito	Culex	GATCTGAAGGCCGAACTGGAACAGTTAAAGGTTAAACTTAATAACCTGATTAACGACCTTGCTGCGAAAGAGGCACGCGAAAAAAAAAGCAAACCGGGCAATGGTAAATATGCATATATGCCGGTATTGATCTCTGACTCATTACCGGAAGGCGTGGAGAGCTCAGGC
150518	Cuqui_Other_FullProt_XP_001862429.2|0-56	TGAATTCGGAGCGGTGGGACTATCAACGCAGTCTCTGATGATGCGTCTGAGGAGAGCGTAGAGACTAGCTCAGTCCCGGCTTTCGTTCGTTCACGTTTTAATCTGCGCGTGTGGTCTACGACGGAGGCCCCGAATGGGACCGAGACCACCACCACGGTGAAACCGAAACGCCCGAAAATAACGCACTGCACTCGAGA	GTINAVSDDASEESVETSSVPAFVRSRFNLRVWSTTEAPNGTETTTTVKPKRPKIT	Cuqui	XP_001862429.2	Mosquito	Culex	GGGACTATCAACGCAGTCTCTGATGATGCGTCTGAGGAGAGCGTAGAGACTAGCTCAGTCCCGGCTTTCGTTCGTTCACGTTTTAATCTGCGCGTGTGGTCTACGACGGAGGCCCCGAATGGGACCGAGACCACCACCACGGTGAAACCGAAACGCCCGAAAATAACG
150519	Cuqui_Other_FullProt_XP_001862429.2|28-84	TGAATTCGGAGCGGTAATCTGCGTGTATGGTCTACCACAGAAGCTCCGAATGGCACGGAAACTACGACGACAGTTAAACCGAAGCGCCCGAAAATAACAACAACCACAGAAGTCGTTGATCTTGAAGTTACTACTTCAGAATTGGCAGTTTCTGAAGTAACTAGTACCGTCTCATCAACAACACACTGCACTCGAGA	NLRVWSTTEAPNGTETTTTVKPKRPKITTTTEVVDLEVTTSELAVSEVTSTVSSTT	Cuqui	XP_001862429.2	Mosquito	Culex	AATCTGCGTGTATGGTCTACCACAGAAGCTCCGAATGGCACGGAAACTACGACGACAGTTAAACCGAAGCGCCCGAAAATAACAACAACCACAGAAGTCGTTGATCTTGAAGTTACTACTTCAGAATTGGCAGTTTCTGAAGTAACTAGTACCGTCTCATCAACAACA
150520	Cuqui_Other_FullProt_XP_001862429.2|56-112	TGAATTCGGAGCGGTACAACAACCGAGGTAGTGGATCTGGAAGTTACAACTAGTGAATTGGCTGTCTCTGAAGTTACCTCAACAGTGTCTAGTACTACGGTAGCAGAAGATGTACCGCGTAAAGTAGTAGAGACCTCAGCGAGCGAAGTTGTTTCTATTCCGGTTAAGCGCTTATCAACGTGGCACTGCACTCGAGA	TTTEVVDLEVTTSELAVSEVTSTVSSTTVAEDVPRKVVETSASEVVSIPVKRLSTW	Cuqui	XP_001862429.2	Mosquito	Culex	ACAACAACCGAGGTAGTGGATCTGGAAGTTACAACTAGTGAATTGGCTGTCTCTGAAGTTACCTCAACAGTGTCTAGTACTACGGTAGCAGAAGATGTACCGCGTAAAGTAGTAGAGACCTCAGCGAGCGAAGTTGTTTCTATTCCGGTTAAGCGCTTATCAACGTGG
150521	Cuqui_Other_FullProt_XP_001862429.2|84-140	TGAATTCGGAGCGGTGTTGCAGAAGACGTACCGCGTAAAGTCGTGGAGACGAGCGCTTCAGAAGTAGTTAGTATCCCGGTTAAACGCCTGAGTACTTGGCGTAAGGATATCGCAGTTATCCGTCTGGCCGAACGCGTTAACATAACGGAACGTATCCGTCCGGTGTGCTTGCCGGGCAGTGATCACTGCACTCGAGA	VAEDVPRKVVETSASEVVSIPVKRLSTWRKDIAVIRLAERVNITERIRPVCLPGSD	Cuqui	XP_001862429.2	Mosquito	Culex	GTTGCAGAAGACGTACCGCGTAAAGTCGTGGAGACGAGCGCTTCAGAAGTAGTTAGTATCCCGGTTAAACGCCTGAGTACTTGGCGTAAGGATATCGCAGTTATCCGTCTGGCCGAACGCGTTAACATAACGGAACGTATCCGTCCGGTGTGCTTGCCGGGCAGTGAT
150522	Cuqui_Other_FullProt_XP_001862429.2|112-168	TGAATTCGGAGCGGTCGTAAAGATATCGCCGTGATACGCCTGGCCGAACGCGTGAATATCACGGAGCGTATACGTCCGGTATGTTTGCCGGGATCAGATCGTTTCAATTACACAGAGCTGCATTTTCATGTTTGCAAGAAAGACAAACAGCAATTCGGCCGCACCTCAAGTTTCTCAAAACTGCACTGCACTCGAGA	RKDIAVIRLAERVNITERIRPVCLPGSDRFNYTELHFHVCKKDKQQFGRTSSFSKL	Cuqui	XP_001862429.2	Mosquito	Culex	CGTAAAGATATCGCCGTGATACGCCTGGCCGAACGCGTGAATATCACGGAGCGTATACGTCCGGTATGTTTGCCGGGATCAGATCGTTTCAATTACACAGAGCTGCATTTTCATGTTTGCAAGAAAGACAAACAGCAATTCGGCCGCACCTCAAGTTTCTCAAAACTG
150523	Cuqui_Other_FullProt_XP_038104987.1|0-56	TGAATTCGGAGCGGTGAGGCTGACGGTAGTCAGGACGGCGGAATGCTTGGAGAAAGCACCCGTCATAAACGTGGGCCGACGGTTGGTCTGTTCGCATTTCCGCGCGTTGGTCGCTCTGACCCGGCCGATCTGCTTGAATGGGGGGATCTTGTTGAGCAGCAGCAGCAGCAACAACAGCAATTACACTGCACTCGAGA	EADGSQDGGMLGESTRHKRGPTVGLFAFPRVGRSDPADLLEWGDLVEQQQQQQQQL	Cuqui	XP_038104987.1	Mosquito	Culex	GAGGCTGACGGTAGTCAGGACGGCGGAATGCTTGGAGAAAGCACCCGTCATAAACGTGGGCCGACGGTTGGTCTGTTCGCATTTCCGCGCGTTGGTCGCTCTGACCCGGCCGATCTGCTTGAATGGGGGGATCTTGTTGAGCAGCAGCAGCAGCAACAACAGCAATTA
150524	Cuqui_Other_FullProt_XP_038104987.1|28-84	TGAATTCGGAGCGGTCCGCGCGTAGGACGTTCTGATCCGGCCGATCTTCTTGAATGGGGCGATTTGGTCGAGCAGCAGCAACAGCAGCAGCAGCAGTTAACAGCAGATGATTATGAAGATTACCCGTACCGCACCGGCCTGGAAATGGCTAAACGTCAGGGTAAATTGGTAGCGTTCCCGCGCCACTGCACTCGAGA	PRVGRSDPADLLEWGDLVEQQQQQQQQLTADDYEDYPYRTGLEMAKRQGKLVAFPR	Cuqui	XP_038104987.1	Mosquito	Culex	CCGCGCGTAGGACGTTCTGATCCGGCCGATCTTCTTGAATGGGGCGATTTGGTCGAGCAGCAGCAACAGCAGCAGCAGCAGTTAACAGCAGATGATTATGAAGATTACCCGTACCGCACCGGCCTGGAAATGGCTAAACGTCAGGGTAAATTGGTAGCGTTCCCGCGC
150525	Cuqui_Other_FullProt_XP_038104987.1|56-112	TGAATTCGGAGCGGTACCGCGGATGATTATGAAGACTATCCGTACCGTACCGGTCTGGAAATGGCCAAGCGCCAGGGAAAACTGGTTGCATTCCCGCGCGTGGGACGTGCTGGACCGAACCGCTATTGGTCTAGCTCTTCTTCTACTGGATCAGGTCTTCAAAAACGCGCAAGCGGCAACTCACACTGCACTCGAGA	TADDYEDYPYRTGLEMAKRQGKLVAFPRVGRAGPNRYWSSSSSTGSGLQKRASGNS	Cuqui	XP_038104987.1	Mosquito	Culex	ACCGCGGATGATTATGAAGACTATCCGTACCGTACCGGTCTGGAAATGGCCAAGCGCCAGGGAAAACTGGTTGCATTCCCGCGCGTGGGACGTGCTGGACCGAACCGCTATTGGTCTAGCTCTTCTTCTACTGGATCAGGTCTTCAAAAACGCGCAAGCGGCAACTCA
150526	Cuqui_Other_FullProt_XP_038104987.1|84-140	TGAATTCGGAGCGGTGTAGGACGTGCAGGTCCGAATCGCTACTGGAGTAGCTCTAGCAGCACTGGTTCAGGCTTACAGAAGCGTGCCAGCGGAAACTCAGGTGCAGCCAATTCAGCGATGTGGTTTGGACCGCGCCTTGGCAAACGCGCACATGTTGCGAACGCGGAAATAAAGGGAACGGAGCACTGCACTCGAGA	VGRAGPNRYWSSSSSTGSGLQKRASGNSGAANSAMWFGPRLGKRAHVANAEIKGTE	Cuqui	XP_038104987.1	Mosquito	Culex	GTAGGACGTGCAGGTCCGAATCGCTACTGGAGTAGCTCTAGCAGCACTGGTTCAGGCTTACAGAAGCGTGCCAGCGGAAACTCAGGTGCAGCCAATTCAGCGATGTGGTTTGGACCGCGCCTTGGCAAACGCGCACATGTTGCGAACGCGGAAATAAAGGGAACGGAG
150527	Cuqui_Other_FullProt_XP_038104987.1|112-168	TGAATTCGGAGCGGTGGTGCAGCAAATTCTGCTATGTGGTTCGGACCGCGTTTAGGCAAGCGTGCCCATGTAGCTAATGCCGAGATTAAAGGCACCGAAGTCTATACACCGCGTCTGGGCCGTGATCCGGAGGAAAATCAGATTGCAATTAATAGTCGCTTGGCCGATTTCGGTCGTTTGTTCCACTGCACTCGAGA	GAANSAMWFGPRLGKRAHVANAEIKGTEVYTPRLGRDPEENQIAINSRLADFGRLF	Cuqui	XP_038104987.1	Mosquito	Culex	GGTGCAGCAAATTCTGCTATGTGGTTCGGACCGCGTTTAGGCAAGCGTGCCCATGTAGCTAATGCCGAGATTAAAGGCACCGAAGTCTATACACCGCGTCTGGGCCGTGATCCGGAGGAAAATCAGATTGCAATTAATAGTCGCTTGGCCGATTTCGGTCGTTTGTTC
150528	Cuqui_Other_FullProt_XP_038104859.1|withGSlinker|0-56	TGAATTCGGAGCGGTTGTACCCCGGGCATCACCGCCAGTCCGGGAGCTGTCACCCATCGCGTGGATTTCGATGATCGCGCTCCGGATGTTGCGGGCCCGACTGCGGCCGCGGCAGGCAATGACCGTATCCCGATTGTTCCGAAGGTTGAACATACACGCTTTGGCAATGGCACCGGGGCAACCCACTGCACTCGAGA	CTPGITASPGAVTHRVDFDDRAPDVAGPTAAAAGNDRIPIVPKVEHTRFGNGTGAT	Cuqui	XP_038104859.1	Mosquito	Culex	TGTACCCCGGGCATCACCGCCAGTCCGGGAGCTGTCACCCATCGCGTGGATTTCGATGATCGCGCTCCGGATGTTGCGGGCCCGACTGCGGCCGCGGCAGGCAATGACCGTATCCCGATTGTTCCGAAGGTTGAACATACACGCTTTGGCAATGGCACCGGGGCAACC
150529	Cuqui_Other_FullProt_XP_038104859.1|withGSlinker|28-84	TGAATTCGGAGCGGTACTGCTGCAGCCGCGGGCAATGACCGCATTCCGATTGTGCCGAAGGTCGAGCATACCCGTTTTGGGAATGGTACTGGGGCAACTTTAACGTATTCTCTGGACGATGATCGCACCGTGGTTGTTGAACTGCGCGAACGTCTTCCGCATCGCACGTTTCTGGAACGTCAACACTGCACTCGAGA	TAAAAGNDRIPIVPKVEHTRFGNGTGATLTYSLDDDRTVVVELRERLPHRTFLERQ	Cuqui	XP_038104859.1	Mosquito	Culex	ACTGCTGCAGCCGCGGGCAATGACCGCATTCCGATTGTGCCGAAGGTCGAGCATACCCGTTTTGGGAATGGTACTGGGGCAACTTTAACGTATTCTCTGGACGATGATCGCACCGTGGTTGTTGAACTGCGCGAACGTCTTCCGCATCGCACGTTTCTGGAACGTCAA
150530	Cuqui_Other_FullProt_XP_038104859.1|withGSlinker|56-112	TGAATTCGGAGCGGTTTGACTTATTCATTAGATGACGATCGCACGGTTGTGGTGGAATTGCGTGAGCGTCTTCCGCATCGCACGTTTTTAGAACGTCAGGGTCAGCGTCGCAACGAACCGCCGATTGTAGAATATTTTGACGAACGCTGCTATTATCAGGGCTGGATAGTAGGTCGTCCGGGCCACTGCACTCGAGA	LTYSLDDDRTVVVELRERLPHRTFLERQGQRRNEPPIVEYFDERCYYQGWIVGRPG	Cuqui	XP_038104859.1	Mosquito	Culex	TTGACTTATTCATTAGATGACGATCGCACGGTTGTGGTGGAATTGCGTGAGCGTCTTCCGCATCGCACGTTTTTAGAACGTCAGGGTCAGCGTCGCAACGAACCGCCGATTGTAGAATATTTTGACGAACGCTGCTATTATCAGGGCTGGATAGTAGGTCGTCCGGGC
150531	Cuqui_Other_FullProt_XP_038104859.1|withGSlinker|84-140	TGAATTCGGAGCGGTGGCCAACGTCGCAATGAACCGCCGATCGTGGAATATTTTGATGAACGCTGTTATTATCAAGGATGGATCGTAGGTCGCCCGGGCAGCGCTGTGGCATTAAGTACCTGTGAAGGGCGCGTACGTGGTACCGTACTTGATTTAGACGGTACTTATTATATAGATTTTGACCACTGCACTCGAGA	GQRRNEPPIVEYFDERCYYQGWIVGRPGSAVALSTCEGRVRGTVLDLDGTYYIDFD	Cuqui	XP_038104859.1	Mosquito	Culex	GGCCAACGTCGCAATGAACCGCCGATCGTGGAATATTTTGATGAACGCTGTTATTATCAAGGATGGATCGTAGGTCGCCCGGGCAGCGCTGTGGCATTAAGTACCTGTGAAGGGCGCGTACGTGGTACCGTACTTGATTTAGACGGTACTTATTATATAGATTTTGAC
150532	Cuqui_Other_FullProt_XP_038104859.1|withGSlinker|112-168	TGAATTCGGAGCGGTAGTGCTGTTGCGCTGTCAACTTGCGAGGGACGTGTGCGTGGAACGGTTTTGGATCTGGACGGAACGTACTATATAGATTTCGACGAGGCCAGTGGGGGCCATTATGTGCAGCGCCTTAATCATCCGGAGGGTGCCGGACGCGCAAAACGCAGTATGACTCCGCGCATGCACTGCACTCGAGA	SAVALSTCEGRVRGTVLDLDGTYYIDFDEASGGHYVQRLNHPEGAGRAKRSMTPRM	Cuqui	XP_038104859.1	Mosquito	Culex	AGTGCTGTTGCGCTGTCAACTTGCGAGGGACGTGTGCGTGGAACGGTTTTGGATCTGGACGGAACGTACTATATAGATTTCGACGAGGCCAGTGGGGGCCATTATGTGCAGCGCCTTAATCATCCGGAGGGTGCCGGACGCGCAAAACGCAGTATGACTCCGCGCATG
150533	Cuqui_Other_FullProt_XP_038104859.1|withGSlinker|140-196	TGAATTCGGAGCGGTGAAGCCAGCGGGGGACATTATGTGCAGCGCCTGAACCATCCGGAGGGGGCGGGGCGCGCGAAGCGTTCTATGACGCCGCGTATGATAACCGGCCCGTTTAATGCAAACCGTCATAGTAAATATGTGGAATTGGTGTTGGTGGTCGACAATTCACTTTACCGTAAATTTCACTGCACTCGAGA	EASGGHYVQRLNHPEGAGRAKRSMTPRMITGPFNANRHSKYVELVLVVDNSLYRKF	Cuqui	XP_038104859.1	Mosquito	Culex	GAAGCCAGCGGGGGACATTATGTGCAGCGCCTGAACCATCCGGAGGGGGCGGGGCGCGCGAAGCGTTCTATGACGCCGCGTATGATAACCGGCCCGTTTAATGCAAACCGTCATAGTAAATATGTGGAATTGGTGTTGGTGGTCGACAATTCACTTTACCGTAAATTT
150534	Cuqui_Other_FullProt_XP_038104859.1|withGSlinker|168-224	TGAATTCGGAGCGGTATAACGGGTCCGTTTAACGCTAATCGTCATTCTAAATATGTGGAATTGGTGCTGGTTGTGGACAATAGTCTGTATCGTAAATTTAATAGTGACGTATGGGAGGTACATCGCTATTGTACGGATATCGTGAACCATGTGAACATGTTGTTCAATCAACTTAATATATTCCACTGCACTCGAGA	ITGPFNANRHSKYVELVLVVDNSLYRKFNSDVWEVHRYCTDIVNHVNMLFNQLNIF	Cuqui	XP_038104859.1	Mosquito	Culex	ATAACGGGTCCGTTTAACGCTAATCGTCATTCTAAATATGTGGAATTGGTGCTGGTTGTGGACAATAGTCTGTATCGTAAATTTAATAGTGACGTATGGGAGGTACATCGCTATTGTACGGATATCGTGAACCATGTGAACATGTTGTTCAATCAACTTAATATATTC
150535	Cuqui_Other_FullProt_XP_038104859.1|withGSlinker|196-252	TGAATTCGGAGCGGTAACAGCGACGTCTGGGAGGTTCATCGTTATTGTACAGACATTGTTAATCATGTGAATATGCTGTTTAATCAGTTAAACATATTTGTAGCGTTGACGGGAATCGATGTGTGGGATCGCTATGACAAGATCCAAGTTTCACAGCGCGCCGACGACACGCTTAACAATTTCCACTGCACTCGAGA	NSDVWEVHRYCTDIVNHVNMLFNQLNIFVALTGIDVWDRYDKIQVSQRADDTLNNF	Cuqui	XP_038104859.1	Mosquito	Culex	AACAGCGACGTCTGGGAGGTTCATCGTTATTGTACAGACATTGTTAATCATGTGAATATGCTGTTTAATCAGTTAAACATATTTGTAGCGTTGACGGGAATCGATGTGTGGGATCGCTATGACAAGATCCAAGTTTCACAGCGCGCCGACGACACGCTTAACAATTTC
150536	Cuqui_Other_FullProt_XP_038104859.1|withGSlinker|224-280	TGAATTCGGAGCGGTGTTGCTCTGACAGGGATTGATGTGTGGGATCGTTATGATAAGATTCAGGTTTCTCAGCGTGCGGACGATACGTTGAACAACTTTCTGCAGTATCGCCGTAAGGAACTTCTGCGTAATCATCGTAATGATCATGCACAGCTTCTTACAGCAGTCGAATTTCAGGATCATCACTGCACTCGAGA	VALTGIDVWDRYDKIQVSQRADDTLNNFLQYRRKELLRNHRNDHAQLLTAVEFQDH	Cuqui	XP_038104859.1	Mosquito	Culex	GTTGCTCTGACAGGGATTGATGTGTGGGATCGTTATGATAAGATTCAGGTTTCTCAGCGTGCGGACGATACGTTGAACAACTTTCTGCAGTATCGCCGTAAGGAACTTCTGCGTAATCATCGTAATGATCATGCACAGCTTCTTACAGCAGTCGAATTTCAGGATCAT
150537	Cuqui_Other_FullProt_XP_038104859.1|withGSlinker|252-308	TGAATTCGGAGCGGTTTACAGTATCGCCGTAAGGAATTGCTGCGCAACCATCGTAATGATCATGCCCAGTTACTGACTGCCGTTGAATTTCAAGATCATGTTATTGGGAAAGCTAAACTTGGCGGCATGTGCACATCAAACTCAAGTGGCGCGGTGATCGTGGTACATACCAACAATATCGGCCACTGCACTCGAGA	LQYRRKELLRNHRNDHAQLLTAVEFQDHVIGKAKLGGMCTSNSSGAVIVVHTNNIG	Cuqui	XP_038104859.1	Mosquito	Culex	TTACAGTATCGCCGTAAGGAATTGCTGCGCAACCATCGTAATGATCATGCCCAGTTACTGACTGCCGTTGAATTTCAAGATCATGTTATTGGGAAAGCTAAACTTGGCGGCATGTGCACATCAAACTCAAGTGGCGCGGTGATCGTGGTACATACCAACAATATCGGC
150538	Cuqui_Other_FullProt_XP_038104859.1|withGSlinker|280-336	TGAATTCGGAGCGGTGTCATCGGCAAAGCAAAACTGGGCGGAATGTGCACCTCTAATTCTTCTGGCGCTGTGATAGTTGTTCATACGAACAATATAGGAATCCAAGCTGGCACCCTGGCACATGAGATGGGCCATTCTTTCAACATGGAACATGACGTGGATGGCGAATGCCAATGTCCGGATCACTGCACTCGAGA	VIGKAKLGGMCTSNSSGAVIVVHTNNIGIQAGTLAHEMGHSFNMEHDVDGECQCPD	Cuqui	XP_038104859.1	Mosquito	Culex	GTCATCGGCAAAGCAAAACTGGGCGGAATGTGCACCTCTAATTCTTCTGGCGCTGTGATAGTTGTTCATACGAACAATATAGGAATCCAAGCTGGCACCCTGGCACATGAGATGGGCCATTCTTTCAACATGGAACATGACGTGGATGGCGAATGCCAATGTCCGGAT
150539	Cuqui_Other_FullProt_XP_038104859.1|withGSlinker|308-364	TGAATTCGGAGCGGTATTCAGGCTGGTACACTGGCTCATGAAATGGGGCATTCATTTAACATGGAGCATGACGTTGATGGGGAATGTCAGTGTCCGGATCAAAAGTGCATTATGACCGCGACCGTGACAGGACGCAGCTTGAAACATTGGTCTAGTTGTAGCGTCGAGCAACTGTCACTGGCACACTGCACTCGAGA	IQAGTLAHEMGHSFNMEHDVDGECQCPDQKCIMTATVTGRSLKHWSSCSVEQLSLA	Cuqui	XP_038104859.1	Mosquito	Culex	ATTCAGGCTGGTACACTGGCTCATGAAATGGGGCATTCATTTAACATGGAGCATGACGTTGATGGGGAATGTCAGTGTCCGGATCAAAAGTGCATTATGACCGCGACCGTGACAGGACGCAGCTTGAAACATTGGTCTAGTTGTAGCGTCGAGCAACTGTCACTGGCA
150540	Cuqui_Other_FullProt_XP_038104859.1|withGSlinker|336-392	TGAATTCGGAGCGGTCAGAAGTGCATTATGACAGCCACCGTCACAGGTCGTAGTCTTAAACATTGGAGTAGCTGTAGTGTAGAACAACTGAGCCTTGCATTCAGTCGTGGCCTGAACCATTGTCTTAAAGACCGCCCGGATGTAGTATATAGCGCTTCTTGTGGCAACGGGTTTGTGGAAGAGCACTGCACTCGAGA	QKCIMTATVTGRSLKHWSSCSVEQLSLAFSRGLNHCLKDRPDVVYSASCGNGFVEE	Cuqui	XP_038104859.1	Mosquito	Culex	CAGAAGTGCATTATGACAGCCACCGTCACAGGTCGTAGTCTTAAACATTGGAGTAGCTGTAGTGTAGAACAACTGAGCCTTGCATTCAGTCGTGGCCTGAACCATTGTCTTAAAGACCGCCCGGATGTAGTATATAGCGCTTCTTGTGGCAACGGGTTTGTGGAAGAG
150541	Cuqui_Other_FullProt_XP_038104859.1|withGSlinker|364-420	TGAATTCGGAGCGGTTTTTCACGTGGTCTTAATCATTGCCTGAAAGATCGCCCGGATGTGGTGTATTCTGCATCTTGCGGTAATGGATTTGTCGAAGAAGGTGAGGAATGTGATTGTGGATTAGAAGAATCATGCGACAACCCGTGCTGTGATGCTAAACTGTGCCGTCTGAAAACGGGGGCACACTGCACTCGAGA	FSRGLNHCLKDRPDVVYSASCGNGFVEEGEECDCGLEESCDNPCCDAKLCRLKTGA	Cuqui	XP_038104859.1	Mosquito	Culex	TTTTCACGTGGTCTTAATCATTGCCTGAAAGATCGCCCGGATGTGGTGTATTCTGCATCTTGCGGTAATGGATTTGTCGAAGAAGGTGAGGAATGTGATTGTGGATTAGAAGAATCATGCGACAACCCGTGCTGTGATGCTAAACTGTGCCGTCTGAAAACGGGGGCA
150542	Cuqui_Other_FullProt_XP_038104859.1|withGSlinker|392-448	TGAATTCGGAGCGGTGGGGAAGAGTGCGATTGCGGGCTTGAAGAGAGTTGCGATAATCCGTGCTGTGACGCCAAGCTGTGCCGCCTGAAAACTGGAGCGGTTTGTGCGACAGGTGAATGCTGTGATTTGACAAGCTGTCAATTGAAACAGGCTGCCACCGTTTGTCGCACCGCGCATTCAGATCACTGCACTCGAGA	GEECDCGLEESCDNPCCDAKLCRLKTGAVCATGECCDLTSCQLKQAATVCRTAHSD	Cuqui	XP_038104859.1	Mosquito	Culex	GGGGAAGAGTGCGATTGCGGGCTTGAAGAGAGTTGCGATAATCCGTGCTGTGACGCCAAGCTGTGCCGCCTGAAAACTGGAGCGGTTTGTGCGACAGGTGAATGCTGTGATTTGACAAGCTGTCAATTGAAACAGGCTGCCACCGTTTGTCGCACCGCGCATTCAGAT
150543	Cuqui_Other_FullProt_XP_038104859.1|withGSlinker|420-476	TGAATTCGGAGCGGTGTTTGCGCTACCGGGGAATGCTGCGATCTTACAAGCTGCCAGCTGAAGCAAGCAGCAACGGTCTGCCGTACCGCTCATAGTGATTGCGATTTGCCGGAATATTGTACGGGTAGCTCTGAACATTGCCCGCGCGATGTCTTTCGCCGTGACACAGAGAGTTGTGCGGATCACTGCACTCGAGA	VCATGECCDLTSCQLKQAATVCRTAHSDCDLPEYCTGSSEHCPRDVFRRDTESCAD	Cuqui	XP_038104859.1	Mosquito	Culex	GTTTGCGCTACCGGGGAATGCTGCGATCTTACAAGCTGCCAGCTGAAGCAAGCAGCAACGGTCTGCCGTACCGCTCATAGTGATTGCGATTTGCCGGAATATTGTACGGGTAGCTCTGAACATTGCCCGCGCGATGTCTTTCGCCGTGACACAGAGAGTTGTGCGGAT
150544	Cuqui_Other_FullProt_XP_038104859.1|withGSlinker|448-504	TGAATTCGGAGCGGTTGCGATCTGCCGGAATACTGCACAGGTAGCAGTGAACATTGTCCGCGCGACGTATTTCGTCGTGATACAGAATCTTGTGCGGATGGGAAAGCTTACTGTTCAAATGGGGAGTGCCGTACGCGCGACGACCAGTGCCGTTTACTGTGGGGCCCGAGCGGAAAATCATCTCACTGCACTCGAGA	CDLPEYCTGSSEHCPRDVFRRDTESCADGKAYCSNGECRTRDDQCRLLWGPSGKSS	Cuqui	XP_038104859.1	Mosquito	Culex	TGCGATCTGCCGGAATACTGCACAGGTAGCAGTGAACATTGTCCGCGCGACGTATTTCGTCGTGATACAGAATCTTGTGCGGATGGGAAAGCTTACTGTTCAAATGGGGAGTGCCGTACGCGCGACGACCAGTGCCGTTTACTGTGGGGCCCGAGCGGAAAATCATCT
150545	Cuqui_Other_FullProt_XP_038104859.1|withGSlinker|476-532	TGAATTCGGAGCGGTGGCAAGGCTTATTGCAGTAACGGAGAGTGTCGTACCCGTGATGATCAGTGCCGCTTGTTATGGGGTCCGTCAGGTAAATCAAGCGATGACGCATGCTATGAAGTTAATGTGAATGGCACGAAATATGCCAACTGTGGTTATGATCGCGACACGCATAGCTTTCGTAAACACTGCACTCGAGA	GKAYCSNGECRTRDDQCRLLWGPSGKSSDDACYEVNVNGTKYANCGYDRDTHSFRK	Cuqui	XP_038104859.1	Mosquito	Culex	GGCAAGGCTTATTGCAGTAACGGAGAGTGTCGTACCCGTGATGATCAGTGCCGCTTGTTATGGGGTCCGTCAGGTAAATCAAGCGATGACGCATGCTATGAAGTTAATGTGAATGGCACGAAATATGCCAACTGTGGTTATGATCGCGACACGCATAGCTTTCGTAAA
150546	Cuqui_Other_FullProt_XP_038104859.1|withGSlinker|504-560	TGAATTCGGAGCGGTGATGATGCGTGTTATGAAGTCAATGTCAATGGTACCAAGTACGCTAATTGCGGGTATGATCGTGACACTCATTCATTTCGCAAATGCGCAGAGCGCGATGTAATGTGTGGGCTGCTGTTCTGTCATCAATTAAATGATAATCGTCTGGAATTTGGATTACGTGTATTTCACTGCACTCGAGA	DDACYEVNVNGTKYANCGYDRDTHSFRKCAERDVMCGLLFCHQLNDNRLEFGLRVF	Cuqui	XP_038104859.1	Mosquito	Culex	GATGATGCGTGTTATGAAGTCAATGTCAATGGTACCAAGTACGCTAATTGCGGGTATGATCGTGACACTCATTCATTTCGCAAATGCGCAGAGCGCGATGTAATGTGTGGGCTGCTGTTCTGTCATCAATTAAATGATAATCGTCTGGAATTTGGATTACGTGTATTT
150547	Cuqui_Other_FullProt_XP_038104859.1|withGSlinker|532-588	TGAATTCGGAGCGGTTGTGCAGAACGTGATGTTATGTGCGGCCTGTTATTCTGTCATCAGTTAAATGATAATCGCCTGGAGTTTGGCCTTCGCGTTTTTACGGAAGAACGTATCGGGCGTGCCCGCAAAGGACGTGAGATGGTTGAATGTCATGCTGCATTCATTGACTTGGGAGATACAAAACACTGCACTCGAGA	CAERDVMCGLLFCHQLNDNRLEFGLRVFTEERIGRARKGREMVECHAAFIDLGDTK	Cuqui	XP_038104859.1	Mosquito	Culex	TGTGCAGAACGTGATGTTATGTGCGGCCTGTTATTCTGTCATCAGTTAAATGATAATCGCCTGGAGTTTGGCCTTCGCGTTTTTACGGAAGAACGTATCGGGCGTGCCCGCAAAGGACGTGAGATGGTTGAATGTCATGCTGCATTCATTGACTTGGGAGATACAAAA
150548	Cuqui_Other_FullProt_XP_038104859.1|withGSlinker|560-616	TGAATTCGGAGCGGTACCGAAGAGCGTATTGGGCGCGCACGTAAAGGTCGTGAAATGGTGGAATGCCATGCTGCCTTTATTGACCTGGGTGATACAAAACAGCCGTCTTTAGTCCCGGATGGTACCGCGTGCGGCGAGAACGGAATGTGTTATCAGCAACATTGCTGGGATGTAGATTCACTGCACTGCACTCGAGA	TEERIGRARKGREMVECHAAFIDLGDTKQPSLVPDGTACGENGMCYQQHCWDVDSL	Cuqui	XP_038104859.1	Mosquito	Culex	ACCGAAGAGCGTATTGGGCGCGCACGTAAAGGTCGTGAAATGGTGGAATGCCATGCTGCCTTTATTGACCTGGGTGATACAAAACAGCCGTCTTTAGTCCCGGATGGTACCGCGTGCGGCGAGAACGGAATGTGTTATCAGCAACATTGCTGGGATGTAGATTCACTG
150549	Cuqui_Other_FullProt_XP_038104859.1|withGSlinker|588-644	TGAATTCGGAGCGGTCAGCCGAGCTTGGTGCCGGATGGGACCGCATGCGGTGAAAATGGCATGTGTTATCAGCAGCATTGCTGGGATGTAGATAGCTTAAATGAACGCGGGGTAGGGACCCCGTGCGAGAAGGATTGTAGCGGACATGGTGTTTGTAACAGCGAAGGTCATTGTCATTGCGACCACTGCACTCGAGA	QPSLVPDGTACGENGMCYQQHCWDVDSLNERGVGTPCEKDCSGHGVCNSEGHCHCD	Cuqui	XP_038104859.1	Mosquito	Culex	CAGCCGAGCTTGGTGCCGGATGGGACCGCATGCGGTGAAAATGGCATGTGTTATCAGCAGCATTGCTGGGATGTAGATAGCTTAAATGAACGCGGGGTAGGGACCCCGTGCGAGAAGGATTGTAGCGGACATGGTGTTTGTAACAGCGAAGGTCATTGTCATTGCGAC
150550	Cuqui_Other_FullProt_XP_038104859.1|withGSlinker|616-672	TGAATTCGGAGCGGTAATGAACGTGGTGTAGGTACCCCGTGCGAAAAAGATTGTTCTGGACATGGCGTATGTAATTCAGAAGGCCATTGCCATTGCGACATTGGTTATGCACCGCCGTTTTGCGAACATTCAGGATCAGGTGGAAGCTTAGATTCAGGACCGGCGAGTCGTGGGAGCTACCTGCACTGCACTCGAGA	NERGVGTPCEKDCSGHGVCNSEGHCHCDIGYAPPFCEHSGSGGSLDSGPASRGSYL	Cuqui	XP_038104859.1	Mosquito	Culex	AATGAACGTGGTGTAGGTACCCCGTGCGAAAAAGATTGTTCTGGACATGGCGTATGTAATTCAGAAGGCCATTGCCATTGCGACATTGGTTATGCACCGCCGTTTTGCGAACATTCAGGATCAGGTGGAAGCTTAGATTCAGGACCGGCGAGTCGTGGGAGCTACCTG
150551	Cuqui_Other_FullProt_XP_038104859.1|withGSlinker|644-700	TGAATTCGGAGCGGTATTGGGTATGCTCCGCCGTTTTGTGAACATAGCGGTAGTGGCGGTTCTTTAGATAGTGGACCGGCTTCACGCGGAAGTTATCTGGCATTATTGATCACGTTGGTTATCGTTGGAGTTGTTGTTACGACCCTGTTTTTCGCGTATATTATTATTCGTTTTTGCAACCCGCACTGCACTCGAGA	IGYAPPFCEHSGSGGSLDSGPASRGSYLALLITLVIVGVVVTTLFFAYIIIRFCNP	Cuqui	XP_038104859.1	Mosquito	Culex	ATTGGGTATGCTCCGCCGTTTTGTGAACATAGCGGTAGTGGCGGTTCTTTAGATAGTGGACCGGCTTCACGCGGAAGTTATCTGGCATTATTGATCACGTTGGTTATCGTTGGAGTTGTTGTTACGACCCTGTTTTTCGCGTATATTATTATTCGTTTTTGCAACCCG
150552	Cuqui_Other_FullProt_XP_038104859.1|withGSlinker|672-728	TGAATTCGGAGCGGTGCCCTGCTTATTACGCTTGTCATAGTGGGAGTCGTAGTCACAACACTGTTCTTTGCCTATATTATCATTCGCTTCTGTAACCCGGATCGCTGTCGCACACCGCTTAAGATTAGTGGGCCGTTCCCGAGTTCTCGTGGATCACGTCATAAACTTGTGGCCACCGTAAGCCACTGCACTCGAGA	ALLITLVIVGVVVTTLFFAYIIIRFCNPDRCRTPLKISGPFPSSRGSRHKLVATVS	Cuqui	XP_038104859.1	Mosquito	Culex	GCCCTGCTTATTACGCTTGTCATAGTGGGAGTCGTAGTCACAACACTGTTCTTTGCCTATATTATCATTCGCTTCTGTAACCCGGATCGCTGTCGCACACCGCTTAAGATTAGTGGGCCGTTCCCGAGTTCTCGTGGATCACGTCATAAACTTGTGGCCACCGTAAGC
150553	Cuqui_Other_FullProt_XP_038104859.1|withGSlinker|700-756	TGAATTCGGAGCGGTGATCGTTGTCGTACGCCGTTAAAAATAAGTGGTCCGTTTCCGTCATCACGCGGTAGCCGTCATAAACTGGTGGCCACCGTAAGTTCTAACTCTGCTGTCGTACGCGATATTAGCGCACCGAAGTTATGTAGCTCTACACGCGATATTGAGGGTCCGCAGTTCACGCCGCACTGCACTCGAGA	DRCRTPLKISGPFPSSRGSRHKLVATVSSNSAVVRDISAPKLCSSTRDIEGPQFTP	Cuqui	XP_038104859.1	Mosquito	Culex	GATCGTTGTCGTACGCCGTTAAAAATAAGTGGTCCGTTTCCGTCATCACGCGGTAGCCGTCATAAACTGGTGGCCACCGTAAGTTCTAACTCTGCTGTCGTACGCGATATTAGCGCACCGAAGTTATGTAGCTCTACACGCGATATTGAGGGTCCGCAGTTCACGCCG
150554	Cuqui_Other_FullProt_XP_038104859.1|withGSlinker|728-784	TGAATTCGGAGCGGTTCAAACAGCGCGGTCGTTCGTGATATTAGTGCGCCGAAGCTGTGTTCAAGTACCCGTGATATTGAGGGGCCGCAGTTCACTCCGATTGCACGCCTGAAAAATACCCATAATGTTGCAAGCAGCCCGCCGGCTGTAGTTAATTCAGTTGTTTCTGTGCGTAGTGTGGGCCACTGCACTCGAGA	SNSAVVRDISAPKLCSSTRDIEGPQFTPIARLKNTHNVASSPPAVVNSVVSVRSVG	Cuqui	XP_038104859.1	Mosquito	Culex	TCAAACAGCGCGGTCGTTCGTGATATTAGTGCGCCGAAGCTGTGTTCAAGTACCCGTGATATTGAGGGGCCGCAGTTCACTCCGATTGCACGCCTGAAAAATACCCATAATGTTGCAAGCAGCCCGCCGGCTGTAGTTAATTCAGTTGTTTCTGTGCGTAGTGTGGGC
150555	Cuqui_Other_FullProt_XP_038104859.1|withGSlinker|756-812	TGAATTCGGAGCGGTATAGCCCGCCTGAAAAATACACATAATGTGGCGTCTAGTCCGCCGGCGGTTGTTAACAGCGTTGTCTCAGTGCGTAGTGTGGGCCAGCCGAGCGTCGGTTATGGCACGTATGTAGCACCGCCGGTTCCGTCTTCACCGCGTCGCTTGCCGAAGCCGCCGTATCCGAGCCACTGCACTCGAGA	IARLKNTHNVASSPPAVVNSVVSVRSVGQPSVGYGTYVAPPVPSSPRRLPKPPYPS	Cuqui	XP_038104859.1	Mosquito	Culex	ATAGCCCGCCTGAAAAATACACATAATGTGGCGTCTAGTCCGCCGGCGGTTGTTAACAGCGTTGTCTCAGTGCGTAGTGTGGGCCAGCCGAGCGTCGGTTATGGCACGTATGTAGCACCGCCGGTTCCGTCTTCACCGCGTCGCTTGCCGAAGCCGCCGTATCCGAGC
150556	Cuqui_Other_FullProt_XP_038104916.1|0-56	TGAATTCGGAGCGGTGCATTTAAAGATATCGGTGGTTGTGCCCGCCTGGATTCAGCTTGGTCTTGCTATGGCGGCCGTATTCTGCGCAATGTAGTGAAACAGTTCGCCGCGGAAAAAAGCTTAGAACTGATGCCGGGGGTTGAAATCGTACAGGTAGACCGCAGCGGTGAGGAACGCAATCGTCACTGCACTCGAGA	AFKDIGGCARLDSAWSCYGGRILRNVVKQFAAEKSLELMPGVEIVQVDRSGEERNR	Cuqui	XP_038104916.1	Mosquito	Culex	GCATTTAAAGATATCGGTGGTTGTGCCCGCCTGGATTCAGCTTGGTCTTGCTATGGCGGCCGTATTCTGCGCAATGTAGTGAAACAGTTCGCCGCGGAAAAAAGCTTAGAACTGATGCCGGGGGTTGAAATCGTACAGGTAGACCGCAGCGGTGAGGAACGCAATCGT
150557	Cuqui_Other_FullProt_XP_038104916.1|28-84	TGAATTCGGAGCGGTCAATTTGCAGCTGAAAAATCACTGGAACTGATGCCGGGTGTAGAAATAGTGCAGGTTGATCGTAGCGGGGAAGAGCGTAACCGCGAGCTGAATGAGGTCGACGATCGCGATGACGGCTCTGTTACTGGGAGCGTTACCCGCTACCTTACAAATCATGAACTGAAGGTGCACTGCACTCGAGA	QFAAEKSLELMPGVEIVQVDRSGEERNRELNEVDDRDDGSVTGSVTRYLTNHELKV	Cuqui	XP_038104916.1	Mosquito	Culex	CAATTTGCAGCTGAAAAATCACTGGAACTGATGCCGGGTGTAGAAATAGTGCAGGTTGATCGTAGCGGGGAAGAGCGTAACCGCGAGCTGAATGAGGTCGACGATCGCGATGACGGCTCTGTTACTGGGAGCGTTACCCGCTACCTTACAAATCATGAACTGAAGGTG
150558	Cuqui_Other_FullProt_XP_038104916.1|56-112	TGAATTCGGAGCGGTGAACTGAACGAAGTAGATGATCGCGATGATGGTAGCGTTACTGGCAGTGTTACCCGTTACTTGACAAATCATGAACTGAAAGTCAATTTAGGTGAGATGGTGCGTAAAAGCGAAATACAAAACGTAGTTCGTGCTACTTTGGAAACCGTTCATCATGAAATGGCCCGTCACTGCACTCGAGA	ELNEVDDRDDGSVTGSVTRYLTNHELKVNLGEMVRKSEIQNVVRATLETVHHEMAR	Cuqui	XP_038104916.1	Mosquito	Culex	GAACTGAACGAAGTAGATGATCGCGATGATGGTAGCGTTACTGGCAGTGTTACCCGTTACTTGACAAATCATGAACTGAAAGTCAATTTAGGTGAGATGGTGCGTAAAAGCGAAATACAAAACGTAGTTCGTGCTACTTTGGAAACCGTTCATCATGAAATGGCCCGT
150559	Cuqui_Other_FullProt_XP_038104916.1|84-140	TGAATTCGGAGCGGTAATCTGGGAGAAATGGTTCGCAAATCAGAGATTCAAAATGTCGTCCGCGCCACTTTAGAGACGGTGCATCATGAAATGGCCCGTGACTTCGGTGAAGCGCGTAAAAAGGACAAAGGCGGCTATGGTGCCATCATGATGATGGGAATGATGATGAGCAAAGTGCTGGGGCACTGCACTCGAGA	NLGEMVRKSEIQNVVRATLETVHHEMARDFGEARKKDKGGYGAIMMMGMMMSKVLG	Cuqui	XP_038104916.1	Mosquito	Culex	AATCTGGGAGAAATGGTTCGCAAATCAGAGATTCAAAATGTCGTCCGCGCCACTTTAGAGACGGTGCATCATGAAATGGCCCGTGACTTCGGTGAAGCGCGTAAAAAGGACAAAGGCGGCTATGGTGCCATCATGATGATGGGAATGATGATGAGCAAAGTGCTGGGG
150560	Cuqui_Other_FullProt_XP_038104916.1|112-168	TGAATTCGGAGCGGTGATTTCGGCGAAGCTCGCAAAAAAGATAAAGGGGGTTACGGCGCCATAATGATGATGGGAATGATGATGAGCAAGGTGTTGGGTGCCCTTGGCTTTGGTGGTGTGGCGCTTTTAGCCATGAAGGCGTTGGGAGTAAGCATGATGGCTTTACTGTTGTCAGCGATTTTACACTGCACTCGAGA	DFGEARKKDKGGYGAIMMMGMMMSKVLGALGFGGVALLAMKALGVSMMALLLSAIL	Cuqui	XP_038104916.1	Mosquito	Culex	GATTTCGGCGAAGCTCGCAAAAAAGATAAAGGGGGTTACGGCGCCATAATGATGATGGGAATGATGATGAGCAAGGTGTTGGGTGCCCTTGGCTTTGGTGGTGTGGCGCTTTTAGCCATGAAGGCGTTGGGAGTAAGCATGATGGCTTTACTGTTGTCAGCGATTTTA
150561	Cuqui_Other_FullProt_XP_038104916.1|140-196	TGAATTCGGAGCGGTGCTCTTGGGTTCGGGGGTGTCGCCTTACTGGCAATGAAAGCGCTGGGAGTTAGCATGATGGCCTTGTTACTTAGTGCAATATTAGGTCTGAAAAAACTTACGGAGAGTGGTGGTGATCATAAAGGACGTCATAATACTGAGTTCCGTGTAAGCTCAGGCGGGGACGATCACTGCACTCGAGA	ALGFGGVALLAMKALGVSMMALLLSAILGLKKLTESGGDHKGRHNTEFRVSSGGDD	Cuqui	XP_038104916.1	Mosquito	Culex	GCTCTTGGGTTCGGGGGTGTCGCCTTACTGGCAATGAAAGCGCTGGGAGTTAGCATGATGGCCTTGTTACTTAGTGCAATATTAGGTCTGAAAAAACTTACGGAGAGTGGTGGTGATCATAAAGGACGTCATAATACTGAGTTCCGTGTAAGCTCAGGCGGGGACGAT
150562	Cuqui_Other_FullProt_XP_038104916.1|168-224	TGAATTCGGAGCGGTGGCCTTAAAAAACTGACGGAGTCTGGTGGAGACCATAAAGGCCGTCATAACACAGAATTTCGTGTATCAAGCGGTGGCGATGACCCGCTGGCAATGCTGGCGGCGACTGAAACAGATGGTACAGGTTACGGTATTGAACATTATCAGGAGGCGACCACAGATGGTGGGCACTGCACTCGAGA	GLKKLTESGGDHKGRHNTEFRVSSGGDDPLAMLAATETDGTGYGIEHYQEATTDGG	Cuqui	XP_038104916.1	Mosquito	Culex	GGCCTTAAAAAACTGACGGAGTCTGGTGGAGACCATAAAGGCCGTCATAACACAGAATTTCGTGTATCAAGCGGTGGCGATGACCCGCTGGCAATGCTGGCGGCGACTGAAACAGATGGTACAGGTTACGGTATTGAACATTATCAGGAGGCGACCACAGATGGTGGG
150563	Cuqui_Other_FullProt_XP_038104900.1|0-56	TGAATTCGGAGCGGTCAGGATGGCGGTGGTGGTGCGGCAAACAGTCGCAACAACCTTTTGTTGCGTCGCGGAAATATAGGTCGTCAGAATCCGCTTGCGAAAACTACAACGACCACACCGCCGCCGGAATATGCCGAAGATGAATATGTCGATGAAGAGGGCGAGCAGCCGGAAGGGGATGAACACTGCACTCGAGA	QDGGGGAANSRNNLLLRRGNIGRQNPLAKTTTTTPPPEYAEDEYVDEEGEQPEGDE	Cuqui	XP_038104900.1	Mosquito	Culex	CAGGATGGCGGTGGTGGTGCGGCAAACAGTCGCAACAACCTTTTGTTGCGTCGCGGAAATATAGGTCGTCAGAATCCGCTTGCGAAAACTACAACGACCACACCGCCGCCGGAATATGCCGAAGATGAATATGTCGATGAAGAGGGCGAGCAGCCGGAAGGGGATGAA
150564	Cuqui_Other_FullProt_XP_038104900.1|28-84	TGAATTCGGAGCGGTAAAACTACCACCACCACCCCGCCGCCGGAGTATGCTGAAGATGAGTACGTAGATGAGGAAGGTGAGCAACCGGAAGGCGACGAAGCCGGCGAAGAGGCGCCGGCAGCGGGTCGCGGACCGCTGGTTACCACTACTACTACGACGACGGAAGCACCGAAAAAAAACTTACACTGCACTCGAGA	KTTTTTPPPEYAEDEYVDEEGEQPEGDEAGEEAPAAGRGPLVTTTTTTTEAPKKNL	Cuqui	XP_038104900.1	Mosquito	Culex	AAAACTACCACCACCACCCCGCCGCCGGAGTATGCTGAAGATGAGTACGTAGATGAGGAAGGTGAGCAACCGGAAGGCGACGAAGCCGGCGAAGAGGCGCCGGCAGCGGGTCGCGGACCGCTGGTTACCACTACTACTACGACGACGGAAGCACCGAAAAAAAACTTA
150565	Cuqui_Other_FullProt_XP_038104900.1|56-112	TGAATTCGGAGCGGTGCTGGTGAAGAAGCGCCGGCTGCCGGCCGTGGTCCGCTGGTTACAACCACCACCACGACTACCGAAGCTCCGAAAAAGAACCTGCGTCCGAGTATTCGTCCGTTTCGTTCAAATGATGATTTGTTGTCAGCGCTGAAGAAGCGTCGTTTAGATGCGAAAAACAACAAACACTGCACTCGAGA	AGEEAPAAGRGPLVTTTTTTTEAPKKNLRPSIRPFRSNDDLLSALKKRRLDAKNNK	Cuqui	XP_038104900.1	Mosquito	Culex	GCTGGTGAAGAAGCGCCGGCTGCCGGCCGTGGTCCGCTGGTTACAACCACCACCACGACTACCGAAGCTCCGAAAAAGAACCTGCGTCCGAGTATTCGTCCGTTTCGTTCAAATGATGATTTGTTGTCAGCGCTGAAGAAGCGTCGTTTAGATGCGAAAAACAACAAA
150566	Cuqui_Other_FullProt_XP_038104900.1|84-140	TGAATTCGGAGCGGTCGCCCGAGCATCCGTCCGTTCCGCTCAAACGATGATTTACTGAGTGCTTTAAAAAAACGTCGTCTGGACGCGAAAAACAATAAGCCGGCTCCGCCGAAAGAGCGTGTCTATGATGATGAAGATATTCCGGCTCCGGCGCCGGCCAAAAGTAGTGCGAAGGCCCCGGCCCACTGCACTCGAGA	RPSIRPFRSNDDLLSALKKRRLDAKNNKPAPPKERVYDDEDIPAPAPAKSSAKAPA	Cuqui	XP_038104900.1	Mosquito	Culex	CGCCCGAGCATCCGTCCGTTCCGCTCAAACGATGATTTACTGAGTGCTTTAAAAAAACGTCGTCTGGACGCGAAAAACAATAAGCCGGCTCCGCCGAAAGAGCGTGTCTATGATGATGAAGATATTCCGGCTCCGGCGCCGGCCAAAAGTAGTGCGAAGGCCCCGGCC
150567	Cuqui_Other_FullProt_XP_038104900.1|112-168	TGAATTCGGAGCGGTCCGGCGCCGCCGAAAGAGCGCGTGTATGACGATGAAGATATACCGGCGCCGGCTCCGGCGAAATCATCAGCTAAAGCGCCGGCCATTGGTAAAATAGCCGATAACGTAGTATTCAGTTTAACAAAACTTCCGAAAGGCCGTCGCTTTGGCCCGGTACGCAAGGAGCCGCACTGCACTCGAGA	PAPPKERVYDDEDIPAPAPAKSSAKAPAIGKIADNVVFSLTKLPKGRRFGPVRKEP	Cuqui	XP_038104900.1	Mosquito	Culex	CCGGCGCCGCCGAAAGAGCGCGTGTATGACGATGAAGATATACCGGCGCCGGCTCCGGCGAAATCATCAGCTAAAGCGCCGGCCATTGGTAAAATAGCCGATAACGTAGTATTCAGTTTAACAAAACTTCCGAAAGGCCGTCGCTTTGGCCCGGTACGCAAGGAGCCG
150568	Cuqui_Other_FullProt_XP_038104900.1|140-196	TGAATTCGGAGCGGTATCGGTAAGATAGCAGATAACGTTGTTTTTTCTCTTACCAAATTGCCGAAAGGTCGTCGCTTTGGTCCGGTCCGTAAGGAACCGGAGCAGAATGCCGCACCGTCAGAACAGAATGAACAGAGCAATAACAGCAATGGAAGCGAAGGTACTTCAGGAGTCAAATCACTGCACTGCACTCGAGA	IGKIADNVVFSLTKLPKGRRFGPVRKEPEQNAAPSEQNEQSNNSNGSEGTSGVKSL	Cuqui	XP_038104900.1	Mosquito	Culex	ATCGGTAAGATAGCAGATAACGTTGTTTTTTCTCTTACCAAATTGCCGAAAGGTCGTCGCTTTGGTCCGGTCCGTAAGGAACCGGAGCAGAATGCCGCACCGTCAGAACAGAATGAACAGAGCAATAACAGCAATGGAAGCGAAGGTACTTCAGGAGTCAAATCACTG
150569	Cuqui_Other_FullProt_XP_038104833.1|withGSlinker|0-56	TGAATTCGGAGCGGTGCGTCAGTAACAAAACGCGAAGCGCCGCTGCCGGGGGGCAGTTATCTTCCGCCGTCAAACGGAGGAGGAGCAGGCGGTTACCCGGCAGCAGGACCGCCGAGCGGAAGCTATGGTCCGCCGAGTAACGGGAATGGCAATGGAGCAGGCGGGTATCCGTCAGCGCCGAGCCACTGCACTCGAGA	ASVTKREAPLPGGSYLPPSNGGGAGGYPAAGPPSGSYGPPSNGNGNGAGGYPSAPS	Cuqui	XP_038104833.1	Mosquito	Culex	GCGTCAGTAACAAAACGCGAAGCGCCGCTGCCGGGGGGCAGTTATCTTCCGCCGTCAAACGGAGGAGGAGCAGGCGGTTACCCGGCAGCAGGACCGCCGAGCGGAAGCTATGGTCCGCCGAGTAACGGGAATGGCAATGGAGCAGGCGGGTATCCGTCAGCGCCGAGC
150570	Cuqui_Other_FullProt_XP_038104833.1|withGSlinker|28-84	TGAATTCGGAGCGGTGCTGCGGGCCCGCCGAGCGGTTCTTATGGTCCGCCGTCTAATGGTAACGGTAATGGTGCCGGCGGGTACCCGTCTGCCCCGTCACAACAGTATGGTGCTCCGGCGGGCGGCGCGCCGTCTCAGCAGTACGGGGCTCCGAGCAACGGAAACGGCGGGGCCGGTGGGTACCACTGCACTCGAGA	AAGPPSGSYGPPSNGNGNGAGGYPSAPSQQYGAPAGGAPSQQYGAPSNGNGGAGGY	Cuqui	XP_038104833.1	Mosquito	Culex	GCTGCGGGCCCGCCGAGCGGTTCTTATGGTCCGCCGTCTAATGGTAACGGTAATGGTGCCGGCGGGTACCCGTCTGCCCCGTCACAACAGTATGGTGCTCCGGCGGGCGGCGCGCCGTCTCAGCAGTACGGGGCTCCGAGCAACGGAAACGGCGGGGCCGGTGGGTAC
150571	Cuqui_Other_FullProt_XP_038104833.1|withGSlinker|56-112	TGAATTCGGAGCGGTCAGCAGTATGGCGCCCCGGCAGGCGGAGCACCGTCTCAACAATACGGTGCGCCGTCTAATGGAAATGGAGGGGCGGGCGGCTATCCGTCAGCACCGAGTCAGCAATACGGTGCTCCGAATGGTAATGGGAATGGCGGCTTTGGCGGCCGCCCGCAAGCGCCGAGCCAGCACTGCACTCGAGA	QQYGAPAGGAPSQQYGAPSNGNGGAGGYPSAPSQQYGAPNGNGNGGFGGRPQAPSQ	Cuqui	XP_038104833.1	Mosquito	Culex	CAGCAGTATGGCGCCCCGGCAGGCGGAGCACCGTCTCAACAATACGGTGCGCCGTCTAATGGAAATGGAGGGGCGGGCGGCTATCCGTCAGCACCGAGTCAGCAATACGGTGCTCCGAATGGTAATGGGAATGGCGGCTTTGGCGGCCGCCCGCAAGCGCCGAGCCAG
150572	Cuqui_Other_FullProt_XP_038104833.1|withGSlinker|84-140	TGAATTCGGAGCGGTCCGAGCGCTCCGAGCCAGCAGTATGGTGCTCCGAATGGAAATGGCAATGGAGGGTTCGGCGGCCGTCCGCAGGCTCCGAGCCAACAGTACGGAGCACCGTCAAATGGAAACGGCGGAGCGCGTCCGTCACAACAGTATGGCGCACCGAATGGTGGAAATGGAAACGGACACTGCACTCGAGA	PSAPSQQYGAPNGNGNGGFGGRPQAPSQQYGAPSNGNGGARPSQQYGAPNGGNGNG	Cuqui	XP_038104833.1	Mosquito	Culex	CCGAGCGCTCCGAGCCAGCAGTATGGTGCTCCGAATGGAAATGGCAATGGAGGGTTCGGCGGCCGTCCGCAGGCTCCGAGCCAACAGTACGGAGCACCGTCAAATGGAAACGGCGGAGCGCGTCCGTCACAACAGTATGGCGCACCGAATGGTGGAAATGGAAACGGA
150573	Cuqui_Other_FullProt_XP_038104833.1|withGSlinker|112-168	TGAATTCGGAGCGGTCAGTATGGCGCCCCGTCAAATGGTAATGGAGGGGCTCGCCCGAGCCAACAGTACGGTGCCCCGAATGGCGGAAACGGCAATGGTCGTCCGCAGACCCCGTCTTCTCAATATGGCGCGCCGTCTGGTGGTGCTCCGAGTTCACAGTACGGCGCGCCGAGCGGTGGCGCCCACTGCACTCGAGA	QYGAPSNGNGGARPSQQYGAPNGGNGNGRPQTPSSQYGAPSGGAPSSQYGAPSGGA	Cuqui	XP_038104833.1	Mosquito	Culex	CAGTATGGCGCCCCGTCAAATGGTAATGGAGGGGCTCGCCCGAGCCAACAGTACGGTGCCCCGAATGGCGGAAACGGCAATGGTCGTCCGCAGACCCCGTCTTCTCAATATGGCGCGCCGTCTGGTGGTGCTCCGAGTTCACAGTACGGCGCGCCGAGCGGTGGCGCC
150574	Cuqui_Other_FullProt_XP_038104833.1|withGSlinker|140-196	TGAATTCGGAGCGGTCGTCCGCAGACTCCGTCTAGTCAGTACGGAGCGCCGTCAGGAGGTGCGCCGAGCAGCCAGTACGGAGCACCGTCAGGCGGTGCGCCGTCACAGCAGTATGGCGCACCGAATGGAGGTAATGGCAATGGCCGCCCGCAAACACCGAGCAGTCAGTATGGTGCCCCGTCTCACTGCACTCGAGA	RPQTPSSQYGAPSGGAPSSQYGAPSGGAPSQQYGAPNGGNGNGRPQTPSSQYGAPS	Cuqui	XP_038104833.1	Mosquito	Culex	CGTCCGCAGACTCCGTCTAGTCAGTACGGAGCGCCGTCAGGAGGTGCGCCGAGCAGCCAGTACGGAGCACCGTCAGGCGGTGCGCCGTCACAGCAGTATGGCGCACCGAATGGAGGTAATGGCAATGGCCGCCCGCAAACACCGAGCAGTCAGTATGGTGCCCCGTCT
150575	Cuqui_Other_FullProt_XP_038104833.1|withGSlinker|168-224	TGAATTCGGAGCGGTCCGTCACAGCAGTACGGTGCACCGAATGGTGGCAATGGAAATGGTCGTCCGCAGACACCGAGCTCTCAGTACGGTGCCCCGAGCGGTGGAGCTCCGTCTCAGCAATATGGCGCCCCGAACGGAGGGAATGGTAATGGGCGTCCGCAGACACCGAGTTCACAGTATGGACACTGCACTCGAGA	PSQQYGAPNGGNGNGRPQTPSSQYGAPSGGAPSQQYGAPNGGNGNGRPQTPSSQYG	Cuqui	XP_038104833.1	Mosquito	Culex	CCGTCACAGCAGTACGGTGCACCGAATGGTGGCAATGGAAATGGTCGTCCGCAGACACCGAGCTCTCAGTACGGTGCCCCGAGCGGTGGAGCTCCGTCTCAGCAATATGGCGCCCCGAACGGAGGGAATGGTAATGGGCGTCCGCAGACACCGAGTTCACAGTATGGA
150576	Cuqui_Other_FullProt_XP_038104833.1|withGSlinker|196-252	TGAATTCGGAGCGGTGGCGGAGCGCCGAGCCAACAGTACGGTGCACCGAACGGGGGGAATGGAAATGGACGTCCGCAGACCCCGAGTTCACAATATGGTGCGCCGTCAGGCGGTGCTCCGTCTTCACAGTACGGGGCGCCGAGTGGCGGAGCGCCGAGTAGTCAGTATGGGGCGCCGGCCGGCCACTGCACTCGAGA	GGAPSQQYGAPNGGNGNGRPQTPSSQYGAPSGGAPSSQYGAPSGGAPSSQYGAPAG	Cuqui	XP_038104833.1	Mosquito	Culex	GGCGGAGCGCCGAGCCAACAGTACGGTGCACCGAACGGGGGGAATGGAAATGGACGTCCGCAGACCCCGAGTTCACAATATGGTGCGCCGTCAGGCGGTGCTCCGTCTTCACAGTACGGGGCGCCGAGTGGCGGAGCGCCGAGTAGTCAGTATGGGGCGCCGGCCGGC
150577	Cuqui_Other_FullProt_XP_038104833.1|withGSlinker|224-280	TGAATTCGGAGCGGTGCACCGAGCGGAGGTGCACCGAGCAGCCAGTACGGTGCGCCGAGCGGCGGGGCACCGTCTTCTCAGTATGGCGCACCGGCCGGGGGAGCCCCGAGTTCACAATATGGAGCACCGGCGGGTGGTGCTCCGTCTAGTCAGTATGGTGCGCCGGCAGGTGGTGCCCCGAGCCACTGCACTCGAGA	APSGGAPSSQYGAPSGGAPSSQYGAPAGGAPSSQYGAPAGGAPSSQYGAPAGGAPS	Cuqui	XP_038104833.1	Mosquito	Culex	GCACCGAGCGGAGGTGCACCGAGCAGCCAGTACGGTGCGCCGAGCGGCGGGGCACCGTCTTCTCAGTATGGCGCACCGGCCGGGGGAGCCCCGAGTTCACAATATGGAGCACCGGCGGGTGGTGCTCCGTCTAGTCAGTATGGTGCGCCGGCAGGTGGTGCCCCGAGC
150578	Cuqui_Other_FullProt_XP_038104833.1|withGSlinker|280-336	TGAATTCGGAGCGGTAGTCAGTATGGGGCGCCGGCTGGCGGAGCCCCGTCTTCACAATATGGCGCACCGGCGGGGGGTGCCCCGAGCAGTCAGTATGGCGCGCCGTCAAGCCAATATGGGGCACCGGCGGGCGGGGCGCCGTCAAGCCAGTATGGTGCGCCGGCGGGTGGTGGTCCGTCATCTCACTGCACTCGAGA	SQYGAPAGGAPSSQYGAPAGGAPSSQYGAPSSQYGAPAGGAPSSQYGAPAGGGPSS	Cuqui	XP_038104833.1	Mosquito	Culex	AGTCAGTATGGGGCGCCGGCTGGCGGAGCCCCGTCTTCACAATATGGCGCACCGGCGGGGGGTGCCCCGAGCAGTCAGTATGGCGCGCCGTCAAGCCAATATGGGGCACCGGCGGGCGGGGCGCCGTCAAGCCAGTATGGTGCGCCGGCGGGTGGTGGTCCGTCATCT
150579	Cuqui_Other_FullProt_XP_038104833.1|withGSlinker|308-364	TGAATTCGGAGCGGTGCTCCGTCATCACAGTATGGCGCGCCGGCCGGTGGTGCTCCGTCTTCTCAGTATGGTGCGCCGGCAGGTGGTGGCCCGAGTTCACAGTATGGAGCCCCGAGTGGTGGAGCTCCGTCTTCACAGTATGGCGCGCCGTCTGGGGGCGCGCCGTCAAGTCAATATGGCGCGCACTGCACTCGAGA	APSSQYGAPAGGAPSSQYGAPAGGGPSSQYGAPSGGAPSSQYGAPSGGAPSSQYGA	Cuqui	XP_038104833.1	Mosquito	Culex	GCTCCGTCATCACAGTATGGCGCGCCGGCCGGTGGTGCTCCGTCTTCTCAGTATGGTGCGCCGGCAGGTGGTGGCCCGAGTTCACAGTATGGAGCCCCGAGTGGTGGAGCTCCGTCTTCACAGTATGGCGCGCCGTCTGGGGGCGCGCCGTCAAGTCAATATGGCGCG
150580	Cuqui_Other_FullProt_XP_038104833.1|withGSlinker|364-420	TGAATTCGGAGCGGTCCGGCGGGTGGTGCACCGTCTAGTCAATACGGGGCCCCGAGCGGGGGAGCGCCGTCATCACAATATGGCGCACCGAGTGGCGGAGCGCCGAGCTCACAGTACGGCGCACCGTCTGGGGGTGCGCCGAGCCTGAGCATGGCCCTTCATCTGGTTGGCCAGTCTCGTCAGCACTGCACTCGAGA	PAGGAPSSQYGAPSGGAPSSQYGAPSGGAPSSQYGAPSGGAPSLSMALHLVGQSRQ	Cuqui	XP_038104833.1	Mosquito	Culex	CCGGCGGGTGGTGCACCGTCTAGTCAATACGGGGCCCCGAGCGGGGGAGCGCCGTCATCACAATATGGCGCACCGAGTGGCGGAGCGCCGAGCTCACAGTACGGCGCACCGTCTGGGGGTGCGCCGAGCCTGAGCATGGCCCTTCATCTGGTTGGCCAGTCTCGTCAG
150581	Cuqui_Other_FullProt_XP_038104833.1|withGSlinker|392-448	TGAATTCGGAGCGGTGCACCGTCTAGTCAGTACGGAGCTCCGAGCGGTGGTGCCCCGAGTTTGAGCATGGCTTTGCATTTGGTTGGGCAGTCACGTCAGGGTCCGCCGGCTACCAGCTATGGCGTCCCGGCTGGGCCGTCTAATGGGAATGGATTCGGAGGACGTCCGTCATCTCAGTATGGGCACTGCACTCGAGA	APSSQYGAPSGGAPSLSMALHLVGQSRQGPPATSYGVPAGPSNGNGFGGRPSSQYG	Cuqui	XP_038104833.1	Mosquito	Culex	GCACCGTCTAGTCAGTACGGAGCTCCGAGCGGTGGTGCCCCGAGTTTGAGCATGGCTTTGCATTTGGTTGGGCAGTCACGTCAGGGTCCGCCGGCTACCAGCTATGGCGTCCCGGCTGGGCCGTCTAATGGGAATGGATTCGGAGGACGTCCGTCATCTCAGTATGGG
150582	Cuqui_Other_FullProt_XP_038104833.1|withGSlinker|420-476	TGAATTCGGAGCGGTGGTCCGCCGGCGACCTCTTATGGAGTTCCGGCCGGTCCGAGTAATGGCAACGGTTTCGGGGGCCGCCCGAGCAGTCAGTATGGCGCCCCGGCGCCGGGGGGGAACGGTAATGGTGGGCGTCCGAGTTCACAATATGGCGCGCCGGCTCAGGGTGGCAATGGCAACGGGCACTGCACTCGAGA	GPPATSYGVPAGPSNGNGFGGRPSSQYGAPAPGGNGNGGRPSSQYGAPAQGGNGNG	Cuqui	XP_038104833.1	Mosquito	Culex	GGTCCGCCGGCGACCTCTTATGGAGTTCCGGCCGGTCCGAGTAATGGCAACGGTTTCGGGGGCCGCCCGAGCAGTCAGTATGGCGCCCCGGCGCCGGGGGGGAACGGTAATGGTGGGCGTCCGAGTTCACAATATGGCGCGCCGGCTCAGGGTGGCAATGGCAACGGG
150583	Cuqui_Other_FullProt_XP_038104833.1|withGSlinker|448-504	TGAATTCGGAGCGGTGCGCCGGCACCGGGCGGTAATGGTAACGGCGGTCGCCCGTCATCTCAGTATGGCGCCCCGGCGCAGGGAGGAAATGGCAACGGTGGCTACTCAAATGGCAACGGAGGGCGTCCGTCTAGTCAGTATGGAGCACCGGCGCCGGGAGGGAATGGTAATGGAGGACGTCCGCACTGCACTCGAGA	APAPGGNGNGGRPSSQYGAPAQGGNGNGGYSNGNGGRPSSQYGAPAPGGNGNGGRP	Cuqui	XP_038104833.1	Mosquito	Culex	GCGCCGGCACCGGGCGGTAATGGTAACGGCGGTCGCCCGTCATCTCAGTATGGCGCCCCGGCGCAGGGAGGAAATGGCAACGGTGGCTACTCAAATGGCAACGGAGGGCGTCCGTCTAGTCAGTATGGAGCACCGGCGCCGGGAGGGAATGGTAATGGAGGACGTCCG
150584	Cuqui_Other_FullProt_XP_038104833.1|withGSlinker|476-532	TGAATTCGGAGCGGTGGCTATTCTAATGGTAATGGGGGACGCCCGTCTAGTCAGTACGGGGCACCGGCGCCGGGAGGAAACGGGAACGGTGGCCGCCCGTCAAGCCAGTATGGAGCACCGGCACCGGGCGGAAATGGAAATGGTGGCCGTCCGAGCTCACAGTATGGCGCGCCGGCGCCGGGCCACTGCACTCGAGA	GYSNGNGGRPSSQYGAPAPGGNGNGGRPSSQYGAPAPGGNGNGGRPSSQYGAPAPG	Cuqui	XP_038104833.1	Mosquito	Culex	GGCTATTCTAATGGTAATGGGGGACGCCCGTCTAGTCAGTACGGGGCACCGGCGCCGGGAGGAAACGGGAACGGTGGCCGCCCGTCAAGCCAGTATGGAGCACCGGCACCGGGCGGAAATGGAAATGGTGGCCGTCCGAGCTCACAGTATGGCGCGCCGGCGCCGGGC
150585	Cuqui_Other_FullProt_XP_038104833.1|withGSlinker|504-560	TGAATTCGGAGCGGTAGTTCACAGTATGGGGCTCCGGCACCGGGGGGCAATGGAAACGGTGGCCGCCCGTCTAGTCAGTATGGTGCGCCGGCGCCGGGGGGCAATGGTAATGGTCGTCCGTCTCAATCTTACGGCGCGCCGGGCGCGGGTGCCCCGAGTAGTCAGTATGGTGCACCGAGCGCGCACTGCACTCGAGA	SSQYGAPAPGGNGNGGRPSSQYGAPAPGGNGNGRPSQSYGAPGAGAPSSQYGAPSA	Cuqui	XP_038104833.1	Mosquito	Culex	AGTTCACAGTATGGGGCTCCGGCACCGGGGGGCAATGGAAACGGTGGCCGCCCGTCTAGTCAGTATGGTGCGCCGGCGCCGGGGGGCAATGGTAATGGTCGTCCGTCTCAATCTTACGGCGCGCCGGGCGCGGGTGCCCCGAGTAGTCAGTATGGTGCACCGAGCGCG
150586	Cuqui_Other_FullProt_XP_038104833.1|withGSlinker|532-588	TGAATTCGGAGCGGTGGTAACGGAAATGGGCGCCCGTCTCAGTCATATGGTGCTCCGGGAGCGGGTGCCCCGAGCTCACAGTATGGTGCCCCGAGCGCACCGTCTTCACAGTACGGGGCTCCGGCACCGGGGGGGAATGGTAATGGCGGCCGCCCGAGTAGCCAATATGGTGCCCCGGCACCGCACTGCACTCGAGA	GNGNGRPSQSYGAPGAGAPSSQYGAPSAPSSQYGAPAPGGNGNGGRPSSQYGAPAP	Cuqui	XP_038104833.1	Mosquito	Culex	GGTAACGGAAATGGGCGCCCGTCTCAGTCATATGGTGCTCCGGGAGCGGGTGCCCCGAGCTCACAGTATGGTGCCCCGAGCGCACCGTCTTCACAGTACGGGGCTCCGGCACCGGGGGGGAATGGTAATGGCGGCCGCCCGAGTAGCCAATATGGTGCCCCGGCACCG
150587	Cuqui_Other_FullProt_XP_038104833.1|withGSlinker|644-700	TGAATTCGGAGCGGTCCGGGCGGTAACGGTAATGGACGTCCGAGCCAGTCATACGGTGCTCCGGGGGCTGGTGCACCGAGTTCTCAATACGGAGCCCCGTCAGCCCCGTCTTCACAGTATGGCGCACCGAGCGCACCGAGCAGCCAGTACGGTGCACCGAGCAATGGCAACGGCCATTCTTCTCACTGCACTCGAGA	PGGNGNGRPSQSYGAPGAGAPSSQYGAPSAPSSQYGAPSAPSSQYGAPSNGNGHSS	Cuqui	XP_038104833.1	Mosquito	Culex	CCGGGCGGTAACGGTAATGGACGTCCGAGCCAGTCATACGGTGCTCCGGGGGCTGGTGCACCGAGTTCTCAATACGGAGCCCCGTCAGCCCCGTCTTCACAGTATGGCGCACCGAGCGCACCGAGCAGCCAGTACGGTGCACCGAGCAATGGCAACGGCCATTCTTCT
150588	Cuqui_Other_FullProt_XP_038104833.1|withGSlinker|672-728	TGAATTCGGAGCGGTAGTGCACCGTCAAGCCAGTACGGTGCGCCGAGCGCTCCGTCATCACAGTACGGAGCTCCGAGCAATGGCAATGGACATAGCAGTGGCTCTTCTGGTAACGGCTACTCACAATCTTCATTCTCAGCTTCTAGCTTTAGTTCTAACGGCGGCAGCAGTTCTAGCGCAGGACACTGCACTCGAGA	SAPSSQYGAPSAPSSQYGAPSNGNGHSSGSSGNGYSQSSFSASSFSSNGGSSSSAG	Cuqui	XP_038104833.1	Mosquito	Culex	AGTGCACCGTCAAGCCAGTACGGTGCGCCGAGCGCTCCGTCATCACAGTACGGAGCTCCGAGCAATGGCAATGGACATAGCAGTGGCTCTTCTGGTAACGGCTACTCACAATCTTCATTCTCAGCTTCTAGCTTTAGTTCTAACGGCGGCAGCAGTTCTAGCGCAGGA
150589	Cuqui_Other_FullProt_XP_038104833.1|withGSlinker|700-756	TGAATTCGGAGCGGTGGTAGTTCAGGTAACGGATACTCTCAGAGCTCATTCTCAGCGTCAAGCTTTAGCTCAAATGGCGGGTCAAGCAGCTCTGCCGGCTATAGTAGTGGGCGCCCGAATGGTGGTAGCTCAGTCCCGGCAACAATCCCGCAGAGCTACACGCAATCAGGTGGGTACAACTATCACTGCACTCGAGA	GSSGNGYSQSSFSASSFSSNGGSSSSAGYSSGRPNGGSSVPATIPQSYTQSGGYNY	Cuqui	XP_038104833.1	Mosquito	Culex	GGTAGTTCAGGTAACGGATACTCTCAGAGCTCATTCTCAGCGTCAAGCTTTAGCTCAAATGGCGGGTCAAGCAGCTCTGCCGGCTATAGTAGTGGGCGCCCGAATGGTGGTAGCTCAGTCCCGGCAACAATCCCGCAGAGCTACACGCAATCAGGTGGGTACAACTAT
150590	Cuqui_Other_FullProt_XP_001862178.2|0-56	TGAATTCGGAGCGGTCAATTACCGCCGAAAGTCATTAAGATGAAAGAGTCTCTTTCTAAGGAGCTTCAGAGCATACCGGAAGTGGTCTCTAAACATCGTAGCAATCATGCAGCTCAGATTGAAACAAACGCGCGTGTACATCAGCTGTTTAACGAGTTCATCGAACAGAACCAACATGGGTTGCACTGCACTCGAGA	QLPPKVIKMKESLSKELQSIPEVVSKHRSNHAAQIETNARVHQLFNEFIEQNQHGL	Cuqui	XP_001862178.2	Mosquito	Culex	CAATTACCGCCGAAAGTCATTAAGATGAAAGAGTCTCTTTCTAAGGAGCTTCAGAGCATACCGGAAGTGGTCTCTAAACATCGTAGCAATCATGCAGCTCAGATTGAAACAAACGCGCGTGTACATCAGCTGTTTAACGAGTTCATCGAACAGAACCAACATGGGTTG
150591	Cuqui_Other_FullProt_XP_001862178.2|28-84	TGAATTCGGAGCGGTTCTAACCATGCGGCACAGATTGAAACTAACGCACGTGTTCATCAGTTGTTCAACGAATTTATCGAGCAGAACCAGCATGGCCTGGACGCAGTCCTGCGCGTGTTACAGCTGATTGATCATGATTTGGAGAACGTAATACAGGACTGCGTGCGCATTTTCGACATAGAGCACTGCACTCGAGA	SNHAAQIETNARVHQLFNEFIEQNQHGLDAVLRVLQLIDHDLENVIQDCVRIFDIE	Cuqui	XP_001862178.2	Mosquito	Culex	TCTAACCATGCGGCACAGATTGAAACTAACGCACGTGTTCATCAGTTGTTCAACGAATTTATCGAGCAGAACCAGCATGGCCTGGACGCAGTCCTGCGCGTGTTACAGCTGATTGATCATGATTTGGAGAACGTAATACAGGACTGCGTGCGCATTTTCGACATAGAG
150592	Cuqui_Other_FullProt_XP_001862178.2|56-112	TGAATTCGGAGCGGTGACGCAGTTCTTCGTGTTCTGCAGCTTATTGACCATGATCTGGAAAATGTTATTCAGGATTGTGTGCGTATTTTTGACATCGAGAGTTTACAGTCTAGTAATCGTATCTTTGTAAACGTGACAAAACCGCTGCTTGACCAGGTAGAACGTCTTTGCCAAATTGTCACCCACTGCACTCGAGA	DAVLRVLQLIDHDLENVIQDCVRIFDIESLQSSNRIFVNVTKPLLDQVERLCQIVT	Cuqui	XP_001862178.2	Mosquito	Culex	GACGCAGTTCTTCGTGTTCTGCAGCTTATTGACCATGATCTGGAAAATGTTATTCAGGATTGTGTGCGTATTTTTGACATCGAGAGTTTACAGTCTAGTAATCGTATCTTTGTAAACGTGACAAAACCGCTGCTTGACCAGGTAGAACGTCTTTGCCAAATTGTCACC
150593	Cuqui_Other_FullProt_XP_001862178.2|84-140	TGAATTCGGAGCGGTAGTCTGCAGTCTTCTAACCGTATATTCGTGAATGTCACCAAGCCGCTGCTGGACCAAGTTGAACGCCTGTGTCAGATCGTTACAGAAAACCGTATTGAAGAGTTGGAAGCGTCATTGGAGCAGGTAGAACGTACTGCGCGTTGCTATCGCGAACAGCTTGACCAGACCCACTGCACTCGAGA	SLQSSNRIFVNVTKPLLDQVERLCQIVTENRIEELEASLEQVERTARCYREQLDQT	Cuqui	XP_001862178.2	Mosquito	Culex	AGTCTGCAGTCTTCTAACCGTATATTCGTGAATGTCACCAAGCCGCTGCTGGACCAAGTTGAACGCCTGTGTCAGATCGTTACAGAAAACCGTATTGAAGAGTTGGAAGCGTCATTGGAGCAGGTAGAACGTACTGCGCGTTGCTATCGCGAACAGCTTGACCAGACC
150594	Cuqui_Other_FullProt_XP_001862178.2|112-168	TGAATTCGGAGCGGTGAAAACCGCATTGAAGAGTTAGAAGCATCTTTAGAGCAGGTGGAGCGCACGGCGCGCTGCTACCGCGAACAGCTGGATCAGACACTTAAAGACATTGCAGTTATATTGTCTAAGTTGGAAGATAGTTCTTTTAGCACGCGCATCCAATCTAAAGAAGTTCAAATGTTACACTGCACTCGAGA	ENRIEELEASLEQVERTARCYREQLDQTLKDIAVILSKLEDSSFSTRIQSKEVQML	Cuqui	XP_001862178.2	Mosquito	Culex	GAAAACCGCATTGAAGAGTTAGAAGCATCTTTAGAGCAGGTGGAGCGCACGGCGCGCTGCTACCGCGAACAGCTGGATCAGACACTTAAAGACATTGCAGTTATATTGTCTAAGTTGGAAGATAGTTCTTTTAGCACGCGCATCCAATCTAAAGAAGTTCAAATGTTA
150595	Cuqui_Other_FullProt_XP_001862178.2|140-196	TGAATTCGGAGCGGTTTAAAAGATATAGCGGTTATTCTGTCAAAGCTGGAAGATAGTAGTTTTAGCACTCGTATACAGTCTAAAGAAGTTCAGATGTTAGACCATCTTAGTAGTTTGAACTCAAGTCTTCTGGAACCGATCGAGCAAAATTTTACTAACTACTTTTCAAAATGGATTTCAGGGCACTGCACTCGAGA	LKDIAVILSKLEDSSFSTRIQSKEVQMLDHLSSLNSSLLEPIEQNFTNYFSKWISG	Cuqui	XP_001862178.2	Mosquito	Culex	TTAAAAGATATAGCGGTTATTCTGTCAAAGCTGGAAGATAGTAGTTTTAGCACTCGTATACAGTCTAAAGAAGTTCAGATGTTAGACCATCTTAGTAGTTTGAACTCAAGTCTTCTGGAACCGATCGAGCAAAATTTTACTAACTACTTTTCAAAATGGATTTCAGGG
150596	Cuqui_Other_FullProt_XP_001862178.2|168-224	TGAATTCGGAGCGGTGACCATCTGAGCAGTCTGAACTCTAGCCTGCTTGAGCCGATTGAACAGAACTTTACGAATTATTTCAGCAAATGGATATCAGGCTATCGCAATTTTACTTTAAGTATTCCGGAGGACTTCTCTGAAGAGCAACCGGATGTGAGCAATCTGTTTGACTTCTTAGACTTTCACTGCACTCGAGA	DHLSSLNSSLLEPIEQNFTNYFSKWISGYRNFTLSIPEDFSEEQPDVSNLFDFLDF	Cuqui	XP_001862178.2	Mosquito	Culex	GACCATCTGAGCAGTCTGAACTCTAGCCTGCTTGAGCCGATTGAACAGAACTTTACGAATTATTTCAGCAAATGGATATCAGGCTATCGCAATTTTACTTTAAGTATTCCGGAGGACTTCTCTGAAGAGCAACCGGATGTGAGCAATCTGTTTGACTTCTTAGACTTT
150597	Cuqui_Other_FullProt_XP_001862178.2|196-252	TGAATTCGGAGCGGTTATCGTAATTTTACCTTATCTATTCCGGAGGATTTTAGCGAAGAACAGCCGGACGTGTCTAATCTGTTCGATTTTCTGGACTTTTTGGATAACGAGACATCTATCCTGCAAGGTGAATTACATGAATTTCTGGAGTTTTGGTTTTCTGAAATCGAAGAGGTCGTTCTGCACTGCACTCGAGA	YRNFTLSIPEDFSEEQPDVSNLFDFLDFLDNETSILQGELHEFLEFWFSEIEEVVL	Cuqui	XP_001862178.2	Mosquito	Culex	TATCGTAATTTTACCTTATCTATTCCGGAGGATTTTAGCGAAGAACAGCCGGACGTGTCTAATCTGTTCGATTTTCTGGACTTTTTGGATAACGAGACATCTATCCTGCAAGGTGAATTACATGAATTTCTGGAGTTTTGGTTTTCTGAAATCGAAGAGGTCGTTCTG
150598	Cuqui_Other_FullProt_XP_001862178.2|224-280	TGAATTCGGAGCGGTTTGGATAATGAAACTAGTATTTTGCAGGGGGAGCTGCATGAGTTCCTGGAGTTTTGGTTTAGTGAGATCGAAGAAGTCGTGCTTGCAATTAGCAACGGCACGGAAGAAGTTGTGGGTTTTCTGAAAGTGAAATTACTTGATGACCTTCTGGATGGTAATTCTGAACTGCACTGCACTCGAGA	LDNETSILQGELHEFLEFWFSEIEEVVLAISNGTEEVVGFLKVKLLDDLLDGNSEL	Cuqui	XP_001862178.2	Mosquito	Culex	TTGGATAATGAAACTAGTATTTTGCAGGGGGAGCTGCATGAGTTCCTGGAGTTTTGGTTTAGTGAGATCGAAGAAGTCGTGCTTGCAATTAGCAACGGCACGGAAGAAGTTGTGGGTTTTCTGAAAGTGAAATTACTTGATGACCTTCTGGATGGTAATTCTGAACTG
150599	Cuqui_Other_FullProt_XP_001862178.2|252-308	TGAATTCGGAGCGGTGCAATCTCTAATGGCACGGAAGAGGTCGTGGGTTTTCTTAAAGTCAAACTGCTTGATGATTTACTGGACGGCAATTCTGAGTTAAAGTGCGCAGCCAGTTACTTACAATTAATTGATCCGGCCATTCTGGATATGTTTAATGGGTTTTATCAGTGTGTAGAATTTGAACACTGCACTCGAGA	AISNGTEEVVGFLKVKLLDDLLDGNSELKCAASYLQLIDPAILDMFNGFYQCVEFE	Cuqui	XP_001862178.2	Mosquito	Culex	GCAATCTCTAATGGCACGGAAGAGGTCGTGGGTTTTCTTAAAGTCAAACTGCTTGATGATTTACTGGACGGCAATTCTGAGTTAAAGTGCGCAGCCAGTTACTTACAATTAATTGATCCGGCCATTCTGGATATGTTTAATGGGTTTTATCAGTGTGTAGAATTTGAA
150600	Cuqui_Other_FullProt_XP_001862178.2|280-336	TGAATTCGGAGCGGTAAATGTGCTGCCTCTTACCTTCAGCTTATTGATCCGGCGATCTTGGATATGTTTAATGGGTTTTACCAGTGTGTAGAGTTCGAGGAGGAAATGACAAAGGCCTTTCAGCAGGTTTCTTCTGTCCTGGATAGTACGGATAAAGTCATTACATTCTTGATGCGTTCATATCACTGCACTCGAGA	KCAASYLQLIDPAILDMFNGFYQCVEFEEEMTKAFQQVSSVLDSTDKVITFLMRSY	Cuqui	XP_001862178.2	Mosquito	Culex	AAATGTGCTGCCTCTTACCTTCAGCTTATTGATCCGGCGATCTTGGATATGTTTAATGGGTTTTACCAGTGTGTAGAGTTCGAGGAGGAAATGACAAAGGCCTTTCAGCAGGTTTCTTCTGTCCTGGATAGTACGGATAAAGTCATTACATTCTTGATGCGTTCATAT
150601	Cuqui_Other_FullProt_XP_001862178.2|308-364	TGAATTCGGAGCGGTGAAGAGATGACGAAAGCATTCCAACAAGTGAGCTCTGTACTGGACTCAACTGATAAGGTAATCACGTTTCTGATGCGTTCATACCTTACGTGTGCCAAGGTTGTCGCAGAATTTGATGAATTTACCTTAGATGACTGTCTTCTGGGTATGGACGAATTACTTGAACAGCACTGCACTCGAGA	EEMTKAFQQVSSVLDSTDKVITFLMRSYLTCAKVVAEFDEFTLDDCLLGMDELLEQ	Cuqui	XP_001862178.2	Mosquito	Culex	GAAGAGATGACGAAAGCATTCCAACAAGTGAGCTCTGTACTGGACTCAACTGATAAGGTAATCACGTTTCTGATGCGTTCATACCTTACGTGTGCCAAGGTTGTCGCAGAATTTGATGAATTTACCTTAGATGACTGTCTTCTGGGTATGGACGAATTACTTGAACAG
150602	Cuqui_Other_FullProt_XP_001862178.2|336-392	TGAATTCGGAGCGGTCTTACTTGCGCAAAAGTCGTAGCCGAATTTGACGAGTTTACACTGGATGATTGCCTGTTAGGCATGGACGAACTTTTGGAACAGACCCAGGAATTTGTAGAACATAAAACGAGCGAAATTTATTATCATGTCGAGGATGCACTGATTTTTAACGGTGTTATGATTGAGCACTGCACTCGAGA	LTCAKVVAEFDEFTLDDCLLGMDELLEQTQEFVEHKTSEIYYHVEDALIFNGVMIE	Cuqui	XP_001862178.2	Mosquito	Culex	CTTACTTGCGCAAAAGTCGTAGCCGAATTTGACGAGTTTACACTGGATGATTGCCTGTTAGGCATGGACGAACTTTTGGAACAGACCCAGGAATTTGTAGAACATAAAACGAGCGAAATTTATTATCATGTCGAGGATGCACTGATTTTTAACGGTGTTATGATTGAG
150603	Cuqui_Other_FullProt_XP_001862178.2|364-420	TGAATTCGGAGCGGTACCCAGGAGTTTGTAGAACATAAAACAAGTGAGATATATTACCATGTTGAGGATGCACTGATCTTCAACGGTGTTATGATTGAAGCATGCCTGGGCAATAAGCTGCGCGAAAGTGTTCTGTCATTTGGTAAGCAGGTTCAGCAGTATTACAGTTGTAATGGCGTTCAACACTGCACTCGAGA	TQEFVEHKTSEIYYHVEDALIFNGVMIEACLGNKLRESVLSFGKQVQQYYSCNGVQ	Cuqui	XP_001862178.2	Mosquito	Culex	ACCCAGGAGTTTGTAGAACATAAAACAAGTGAGATATATTACCATGTTGAGGATGCACTGATCTTCAACGGTGTTATGATTGAAGCATGCCTGGGCAATAAGCTGCGCGAAAGTGTTCTGTCATTTGGTAAGCAGGTTCAGCAGTATTACAGTTGTAATGGCGTTCAA
150604	Cuqui_Other_FullProt_XP_001862537.2|0-56	TGAATTCGGAGCGGTCAGAGTGACTATTGCAGCTCTACTCTGTGTCCGTGGTCAGGTCCGAATATTGCGTGCAATGGCCTTCGTACATTATCACCGCGTTGCGGACCGGAAGCGGTGGAAATACCGATGAATAGTTCATATCGCCATTTGATCGTGGATCTGCATAACCGCTATCGCTCAAAACACTGCACTCGAGA	QSDYCSSTLCPWSGPNIACNGLRTLSPRCGPEAVEIPMNSSYRHLIVDLHNRYRSK	Cuqui	XP_001862537.2	Mosquito	Culex	CAGAGTGACTATTGCAGCTCTACTCTGTGTCCGTGGTCAGGTCCGAATATTGCGTGCAATGGCCTTCGTACATTATCACCGCGTTGCGGACCGGAAGCGGTGGAAATACCGATGAATAGTTCATATCGCCATTTGATCGTGGATCTGCATAACCGCTATCGCTCAAAA
150605	Cuqui_Other_FullProt_XP_001862537.2|28-84	TGAATTCGGAGCGGTTGTGGGCCGGAAGCGGTCGAGATTCCGATGAACAGCAGCTATCGCCATCTGATCGTCGACTTACATAACCGCTATCGTTCTAAAATCGCCCGTGGTAAACTTCTGGGTCGCAACCAAATATTTCCGACAGCAGCACGTATGGCCACGATGCAGTGGGACGATGAACTGCACTGCACTCGAGA	CGPEAVEIPMNSSYRHLIVDLHNRYRSKIARGKLLGRNQIFPTAARMATMQWDDEL	Cuqui	XP_001862537.2	Mosquito	Culex	TGTGGGCCGGAAGCGGTCGAGATTCCGATGAACAGCAGCTATCGCCATCTGATCGTCGACTTACATAACCGCTATCGTTCTAAAATCGCCCGTGGTAAACTTCTGGGTCGCAACCAAATATTTCCGACAGCAGCACGTATGGCCACGATGCAGTGGGACGATGAACTG
150606	Cuqui_Other_FullProt_XP_001862537.2|56-112	TGAATTCGGAGCGGTATTGCACGTGGGAAACTGCTGGGCCGTAATCAGATTTTCCCGACAGCGGCTCGCATGGCCACAATGCAGTGGGATGATGAGCTGGCGGCAATTGCCTCAGCGAATACTCGTCGTTGTGTGTACGGACATGATAAATGTCGTAATTCTTTCCGTTACCATGCCTCTGGACACTGCACTCGAGA	IARGKLLGRNQIFPTAARMATMQWDDELAAIASANTRRCVYGHDKCRNSFRYHASG	Cuqui	XP_001862537.2	Mosquito	Culex	ATTGCACGTGGGAAACTGCTGGGCCGTAATCAGATTTTCCCGACAGCGGCTCGCATGGCCACAATGCAGTGGGATGATGAGCTGGCGGCAATTGCCTCAGCGAATACTCGTCGTTGTGTGTACGGACATGATAAATGTCGTAATTCTTTCCGTTACCATGCCTCTGGA
150607	Cuqui_Other_FullProt_XP_001862537.2|84-140	TGAATTCGGAGCGGTGCTGCTATTGCAAGCGCTAATACGCGCCGCTGTGTCTACGGCCATGATAAATGTCGTAATTCTTTTCGCTACCATGCTAGCGGTCAGAACATAGCTATTCGTTATTACTACGGTCAGACTTTCGAGAATGATGATCTGATGCAGCAGTTTATAACTTCATGGTTTTCACACTGCACTCGAGA	AAIASANTRRCVYGHDKCRNSFRYHASGQNIAIRYYYGQTFENDDLMQQFITSWFS	Cuqui	XP_001862537.2	Mosquito	Culex	GCTGCTATTGCAAGCGCTAATACGCGCCGCTGTGTCTACGGCCATGATAAATGTCGTAATTCTTTTCGCTACCATGCTAGCGGTCAGAACATAGCTATTCGTTATTACTACGGTCAGACTTTCGAGAATGATGATCTGATGCAGCAGTTTATAACTTCATGGTTTTCA
150608	Cuqui_Other_FullProt_XP_001862537.2|112-168	TGAATTCGGAGCGGTCAGAACATCGCCATTCGCTATTATTATGGCCAGACTTTCGAAAACGACGATTTGATGCAGCAATTTATTACGTCTTGGTTCAGTGAATACAGCGACACGCGTGTGGAGTTTATAGGCCAGTATCCGGATAATTATGTGGGACCGAAAATCGGCCATTTCACACAGATCCACTGCACTCGAGA	QNIAIRYYYGQTFENDDLMQQFITSWFSEYSDTRVEFIGQYPDNYVGPKIGHFTQI	Cuqui	XP_001862537.2	Mosquito	Culex	CAGAACATCGCCATTCGCTATTATTATGGCCAGACTTTCGAAAACGACGATTTGATGCAGCAATTTATTACGTCTTGGTTCAGTGAATACAGCGACACGCGTGTGGAGTTTATAGGCCAGTATCCGGATAATTATGTGGGACCGAAAATCGGCCATTTCACACAGATC
150609	Cuqui_Other_FullProt_XP_001862537.2|140-196	TGAATTCGGAGCGGTGAATATTCTGATACGCGTGTAGAGTTTATTGGTCAGTATCCGGATAACTACGTAGGACCGAAAATTGGCCATTTCACACAGATCGTGAGCGACCGCGCGATCAGCGTGGGTTGTAGCATGGTGCGTTGGATTAGCGAGCCGTGGATCAATTCATATTTTGTATGCAATCACTGCACTCGAGA	EYSDTRVEFIGQYPDNYVGPKIGHFTQIVSDRAISVGCSMVRWISEPWINSYFVCN	Cuqui	XP_001862537.2	Mosquito	Culex	GAATATTCTGATACGCGTGTAGAGTTTATTGGTCAGTATCCGGATAACTACGTAGGACCGAAAATTGGCCATTTCACACAGATCGTGAGCGACCGCGCGATCAGCGTGGGTTGTAGCATGGTGCGTTGGATTAGCGAGCCGTGGATCAATTCATATTTTGTATGCAAT
150610	Cuqui_Other_FullProt_XP_001862537.2|168-224	TGAATTCGGAGCGGTGTTAGCGATCGCGCTATAAGCGTCGGCTGCTCAATGGTCCGTTGGATTTCTGAGCCGTGGATTAATAGCTATTTTGTTTGTAACTATGCCATCACTAATATTATAGGCTATCCGGTATACCGTGCTGGACCGACTTGCTCAGGCTGTCAAGCCGGATGCAGTCTGCAGCACTGCACTCGAGA	VSDRAISVGCSMVRWISEPWINSYFVCNYAITNIIGYPVYRAGPTCSGCQAGCSLQ	Cuqui	XP_001862537.2	Mosquito	Culex	GTTAGCGATCGCGCTATAAGCGTCGGCTGCTCAATGGTCCGTTGGATTTCTGAGCCGTGGATTAATAGCTATTTTGTTTGTAACTATGCCATCACTAATATTATAGGCTATCCGGTATACCGTGCTGGACCGACTTGCTCAGGCTGTCAAGCCGGATGCAGTCTGCAG
150611	Cuqui_Other_FullProt_XP_001862101.2|0-56	TGAATTCGGAGCGGTCAGCAGCTTCTTGAGAAAAAAAAAGTGACCGTTGACATTGACAAAAGCTTAACCAAATATCTGGTGAAGTTCTATAAACATCGCCTGGTTGAGGGCCAGAATAACGCTCTGGCTCCGTTGCTGGACCTGTACGCTCTGGTCCTGCTGTACAAGGTCTCTGATGCCTCACACTGCACTCGAGA	QQLLEKKKVTVDIDKSLTKYLVKFYKHRLVEGQNNALAPLLDLYALVLLYKVSDAS	Cuqui	XP_001862101.2	Mosquito	Culex	CAGCAGCTTCTTGAGAAAAAAAAAGTGACCGTTGACATTGACAAAAGCTTAACCAAATATCTGGTGAAGTTCTATAAACATCGCCTGGTTGAGGGCCAGAATAACGCTCTGGCTCCGTTGCTGGACCTGTACGCTCTGGTCCTGCTGTACAAGGTCTCTGATGCCTCA
150612	Cuqui_Other_FullProt_XP_001862101.2|28-84	TGAATTCGGAGCGGTTTGGTTGAAGGCCAAAATAATGCATTGGCGCCGCTGTTAGATCTTTACGCTCTTGTTTTATTGTATAAAGTGTCAGATGCGTCAGCAAAAACCGACCTGCATACTTTACTGGGTATTCCGGAGGATGCTGAAGATGTGACAATGGATAAGTTTGAGGCAAATATCCGTCACTGCACTCGAGA	LVEGQNNALAPLLDLYALVLLYKVSDASAKTDLHTLLGIPEDAEDVTMDKFEANIR	Cuqui	XP_001862101.2	Mosquito	Culex	TTGGTTGAAGGCCAAAATAATGCATTGGCGCCGCTGTTAGATCTTTACGCTCTTGTTTTATTGTATAAAGTGTCAGATGCGTCAGCAAAAACCGACCTGCATACTTTACTGGGTATTCCGGAGGATGCTGAAGATGTGACAATGGATAAGTTTGAGGCAAATATCCGT
150613	Cuqui_Other_FullProt_XP_001862101.2|56-112	TGAATTCGGAGCGGTGCAAAAACCGATCTGCATACCCTTCTGGGTATCCCGGAGGATGCTGAAGACGTAACGATGGATAAATTTGAGGCTAATATTCGCTTGTACTTAGAGCGTTTTGGCGGGAACTCTGTGTTCGGCACACAGTTATTTGTGGATTCACGTATAAAGGGTGTTACTCGTGAGCACTGCACTCGAGA	AKTDLHTLLGIPEDAEDVTMDKFEANIRLYLERFGGNSVFGTQLFVDSRIKGVTRE	Cuqui	XP_001862101.2	Mosquito	Culex	GCAAAAACCGATCTGCATACCCTTCTGGGTATCCCGGAGGATGCTGAAGACGTAACGATGGATAAATTTGAGGCTAATATTCGCTTGTACTTAGAGCGTTTTGGCGGGAACTCTGTGTTCGGCACACAGTTATTTGTGGATTCACGTATAAAGGGTGTTACTCGTGAG
150614	Cuqui_Other_FullProt_XP_001862101.2|84-140	TGAATTCGGAGCGGTTTATACTTAGAACGCTTCGGTGGAAATAGTGTATTCGGCACTCAGCTGTTCGTTGACAGTCGTATCAAAGGAGTGACTCGCGAGCTTCAAGATAAGAAATTCTTAACGACGTCTACTATAAACTTCGGCCAGAAGATCGAATTTCAGCAAAAGATCAATTCTTGGATGCACTGCACTCGAGA	LYLERFGGNSVFGTQLFVDSRIKGVTRELQDKKFLTTSTINFGQKIEFQQKINSWM	Cuqui	XP_001862101.2	Mosquito	Culex	TTATACTTAGAACGCTTCGGTGGAAATAGTGTATTCGGCACTCAGCTGTTCGTTGACAGTCGTATCAAAGGAGTGACTCGCGAGCTTCAAGATAAGAAATTCTTAACGACGTCTACTATAAACTTCGGCCAGAAGATCGAATTTCAGCAAAAGATCAATTCTTGGATG
150615	Cuqui_Other_FullProt_XP_001862101.2|112-168	TGAATTCGGAGCGGTTTGCAGGATAAAAAATTCCTTACGACGAGCACAATTAATTTTGGTCAGAAGATTGAATTTCAACAAAAAATTAACAGTTGGATGTCTGGCCTGGCCATGTCTAATAATCATCATTTTGTTCATAGCTTTAATTTTGATGATAACACAGTGTCTTTAATTCTTCAAGTTCACTGCACTCGAGA	LQDKKFLTTSTINFGQKIEFQQKINSWMSGLAMSNNHHFVHSFNFDDNTVSLILQV	Cuqui	XP_001862101.2	Mosquito	Culex	TTGCAGGATAAAAAATTCCTTACGACGAGCACAATTAATTTTGGTCAGAAGATTGAATTTCAACAAAAAATTAACAGTTGGATGTCTGGCCTGGCCATGTCTAATAATCATCATTTTGTTCATAGCTTTAATTTTGATGATAACACAGTGTCTTTAATTCTTCAAGTT
150616	Cuqui_Other_FullProt_XP_001862101.2|140-196	TGAATTCGGAGCGGTTCAGGATTAGCGATGTCTAACAATCATCATTTCGTACATAGCTTTAATTTCGACGACAATACCGTAAGCCTGATTTTGCAAGTCGTGGCTGTTCGTTGGAAACTGCCGCTTGCGCTGTCAACACCGAGCAAAGCTTTCCTGGGGGATCAAGTAAAGTACTTGGAGGGCCACTGCACTCGAGA	SGLAMSNNHHFVHSFNFDDNTVSLILQVVAVRWKLPLALSTPSKAFLGDQVKYLEG	Cuqui	XP_001862101.2	Mosquito	Culex	TCAGGATTAGCGATGTCTAACAATCATCATTTCGTACATAGCTTTAATTTCGACGACAATACCGTAAGCCTGATTTTGCAAGTCGTGGCTGTTCGTTGGAAACTGCCGCTTGCGCTGTCAACACCGAGCAAAGCTTTCCTGGGGGATCAAGTAAAGTACTTGGAGGGC
150617	Cuqui_Other_FullProt_XP_001862101.2|168-224	TGAATTCGGAGCGGTGTAGCAGTACGCTGGAAACTTCCGCTTGCACTGAGTACACCGAGTAAGGCTTTTCTGGGCGATCAGGTGAAGTACCTTGAAGGCACGTTAGAAGCATCTTACGCCAAGATCGATAAATTAGGGATTCAAGTACTGGAACCGATACCGTCAGATTCTGACGTGAAACTGCACTGCACTCGAGA	VAVRWKLPLALSTPSKAFLGDQVKYLEGTLEASYAKIDKLGIQVLEPIPSDSDVKL	Cuqui	XP_001862101.2	Mosquito	Culex	GTAGCAGTACGCTGGAAACTTCCGCTTGCACTGAGTACACCGAGTAAGGCTTTTCTGGGCGATCAGGTGAAGTACCTTGAAGGCACGTTAGAAGCATCTTACGCCAAGATCGATAAATTAGGGATTCAAGTACTGGAACCGATACCGTCAGATTCTGACGTGAAACTG
150618	Cuqui_Other_FullProt_XP_001862101.2|196-252	TGAATTCGGAGCGGTACTTTGGAAGCGAGCTACGCGAAAATTGACAAATTGGGAATCCAAGTCCTTGAGCCGATCCCGAGCGATAGTGACGTGAAACTTTGGTTAATACTGCCGAACAGCATGGTGACGTTTATAAATAAAACTGTAGGCGAAGAGACCCTGGATGAGATCGCCAAATCTTTACACTGCACTCGAGA	TLEASYAKIDKLGIQVLEPIPSDSDVKLWLILPNSMVTFINKTVGEETLDEIAKSL	Cuqui	XP_001862101.2	Mosquito	Culex	ACTTTGGAAGCGAGCTACGCGAAAATTGACAAATTGGGAATCCAAGTCCTTGAGCCGATCCCGAGCGATAGTGACGTGAAACTTTGGTTAATACTGCCGAACAGCATGGTGACGTTTATAAATAAAACTGTAGGCGAAGAGACCCTGGATGAGATCGCCAAATCTTTA
150619	Cuqui_Other_FullProt_XP_001862101.2|224-280	TGAATTCGGAGCGGTTGGCTGATTTTGCCGAACTCTATGGTGACCTTTATTAATAAAACAGTCGGCGAAGAAACTTTAGATGAGATCGCCAAGAGCTTACGCAACAAACAGCAGTTCGTTAAAATGAGCATCCCGCAGGTTAATATCGAATTTAACTCAGAGGAGAATGCTTTTCTTCAAAACCACTGCACTCGAGA	WLILPNSMVTFINKTVGEETLDEIAKSLRNKQQFVKMSIPQVNIEFNSEENAFLQN	Cuqui	XP_001862101.2	Mosquito	Culex	TGGCTGATTTTGCCGAACTCTATGGTGACCTTTATTAATAAAACAGTCGGCGAAGAAACTTTAGATGAGATCGCCAAGAGCTTACGCAACAAACAGCAGTTCGTTAAAATGAGCATCCCGCAGGTTAATATCGAATTTAACTCAGAGGAGAATGCTTTTCTTCAAAAC
150620	Cuqui_Other_FullProt_XP_001862101.2|252-308	TGAATTCGGAGCGGTCGCAATAAACAACAATTTGTTAAAATGAGTATTCCGCAAGTTAATATTGAGTTTAATTCAGAAGAGAATGCATTCTTACAGAACAATTTTCATGTTCTTTCTAGCATGTTCAGTAGTCCGTCTATTCGTTTAGAACTGGATAAAGAGGATAAGCATCCGATAAAAGGACACTGCACTCGAGA	RNKQQFVKMSIPQVNIEFNSEENAFLQNNFHVLSSMFSSPSIRLELDKEDKHPIKG	Cuqui	XP_001862101.2	Mosquito	Culex	CGCAATAAACAACAATTTGTTAAAATGAGTATTCCGCAAGTTAATATTGAGTTTAATTCAGAAGAGAATGCATTCTTACAGAACAATTTTCATGTTCTTTCTAGCATGTTCAGTAGTCCGTCTATTCGTTTAGAACTGGATAAAGAGGATAAGCATCCGATAAAAGGA
150621	Cuqui_Other_FullProt_XP_001862101.2|280-336	TGAATTCGGAGCGGTAACTTTCATGTCCTGTCTAGTATGTTTTCTTCACCGAGTATACGTTTAGAATTAGATAAAGAAGATAAACATCCGATCAAAGGTTTTTTGATGCATTGCCTTTTCCAGTTTGTAGAAGACAATAGTGCGCGCGTGCCGCAACAAGGCACTCTGGCGGTAAACTTTGACCACTGCACTCGAGA	NFHVLSSMFSSPSIRLELDKEDKHPIKGFLMHCLFQFVEDNSARVPQQGTLAVNFD	Cuqui	XP_001862101.2	Mosquito	Culex	AACTTTCATGTCCTGTCTAGTATGTTTTCTTCACCGAGTATACGTTTAGAATTAGATAAAGAAGATAAACATCCGATCAAAGGTTTTTTGATGCATTGCCTTTTCCAGTTTGTAGAAGACAATAGTGCGCGCGTGCCGCAACAAGGCACTCTGGCGGTAAACTTTGAC
150622	Cuqui_Other_FullProt_XP_001862101.2|308-364	TGAATTCGGAGCGGTTTTCTGATGCATTGCCTGTTCCAATTTGTTGAAGATAACAGCGCACGTGTCCCGCAGCAGGGAACCTTAGCAGTGAATTTTGACAAGCCGTTCACAGTGATGGCTCTGACCAAGGATACTAATATACCGCTGCTGATGGCAAGTTTTTTTTCTGTTAAAGACAAGATGCACTGCACTCGAGA	FLMHCLFQFVEDNSARVPQQGTLAVNFDKPFTVMALTKDTNIPLLMASFFSVKDKM	Cuqui	XP_001862101.2	Mosquito	Culex	TTTCTGATGCATTGCCTGTTCCAATTTGTTGAAGATAACAGCGCACGTGTCCCGCAGCAGGGAACCTTAGCAGTGAATTTTGACAAGCCGTTCACAGTGATGGCTCTGACCAAGGATACTAATATACCGCTGCTGATGGCAAGTTTTTTTTCTGTTAAAGACAAGATG
150623	Cuqui_Other_FullProt_XP_001862593.2|0-56	TGAATTCGGAGCGGTTATTCTTGTGATGTAACCTCTTGTATCATTCCGGGTACGAGTCAGAAAAAAGGCCAATGCGTTACACCGGACCAATGCCCGGAACTTGTCTCACTGGAGTTCGAACCGAATTTTAGTTACGAAAAATACCTTAAAGAACGTCGTTGTGAATCAGACGAACATGGAAACCACTGCACTCGAGA	YSCDVTSCIIPGTSQKKGQCVTPDQCPELVSLEFEPNFSYEKYLKERRCESDEHGN	Cuqui	XP_001862593.2	Mosquito	Culex	TATTCTTGTGATGTAACCTCTTGTATCATTCCGGGTACGAGTCAGAAAAAAGGCCAATGCGTTACACCGGACCAATGCCCGGAACTTGTCTCACTGGAGTTCGAACCGAATTTTAGTTACGAAAAATACCTTAAAGAACGTCGTTGTGAATCAGACGAACATGGAAAC
150624	Cuqui_Other_FullProt_XP_001862593.2|28-84	TGAATTCGGAGCGGTTTGGTCTCATTAGAATTTGAACCGAATTTTTCTTATGAAAAATACCTTAAAGAACGCCGTTGCGAATCAGATGAGCATGGTAACCCGCGCATTTGTTGCGACCCGACCGCCACCCCGCGTACTGGCCGCCATCAGGGATGGTCTCCGAGTCATACCGGCCATCGTAAACACTGCACTCGAGA	LVSLEFEPNFSYEKYLKERRCESDEHGNPRICCDPTATPRTGRHQGWSPSHTGHRK	Cuqui	XP_001862593.2	Mosquito	Culex	TTGGTCTCATTAGAATTTGAACCGAATTTTTCTTATGAAAAATACCTTAAAGAACGCCGTTGCGAATCAGATGAGCATGGTAACCCGCGCATTTGTTGCGACCCGACCGCCACCCCGCGTACTGGCCGCCATCAGGGATGGTCTCCGAGTCATACCGGCCATCGTAAA
150625	Cuqui_Other_FullProt_XP_001862593.2|56-112	TGAATTCGGAGCGGTCCGCGCATTTGCTGCGACCCGACAGCCACGCCGCGTACAGGGCGCCATCAGGGTTGGAGTCCGAGCCATACCGGCCATCGTAAAACGCAGGCAGCCAATGGGTTTTGTTTAAGCTTTCGTTTTGAACCGGGCCGCTGTGTACCGATCGAATCATGTCCGTCAATTCATCACTGCACTCGAGA	PRICCDPTATPRTGRHQGWSPSHTGHRKTQAANGFCLSFRFEPGRCVPIESCPSIH	Cuqui	XP_001862593.2	Mosquito	Culex	CCGCGCATTTGCTGCGACCCGACAGCCACGCCGCGTACAGGGCGCCATCAGGGTTGGAGTCCGAGCCATACCGGCCATCGTAAAACGCAGGCAGCCAATGGGTTTTGTTTAAGCTTTCGTTTTGAACCGGGCCGCTGTGTACCGATCGAATCATGTCCGTCAATTCAT
150626	Cuqui_Other_FullProt_XP_001862593.2|84-140	TGAATTCGGAGCGGTACACAGGCGGCCAACGGTTTTTGCCTTTCTTTTCGCTTTGAGCCGGGTCGTTGCGTGCCGATTGAGTCATGCCCGAGTATTCATAACTGCAGTATTGAGCTGCAGCAGAATTATAATCCGACGCTGCATCTGCATCTGACCCAGTCATTTTGTTATCAAGACGGCTCACACTGCACTCGAGA	TQAANGFCLSFRFEPGRCVPIESCPSIHNCSIELQQNYNPTLHLHLTQSFCYQDGS	Cuqui	XP_001862593.2	Mosquito	Culex	ACACAGGCGGCCAACGGTTTTTGCCTTTCTTTTCGCTTTGAGCCGGGTCGTTGCGTGCCGATTGAGTCATGCCCGAGTATTCATAACTGCAGTATTGAGCTGCAGCAGAATTATAATCCGACGCTGCATCTGCATCTGACCCAGTCATTTTGTTATCAAGACGGCTCA
150627	Cuqui_Other_FullProt_XP_001862593.2|112-168	TGAATTCGGAGCGGTAACTGCTCAATTGAACTGCAACAGAACTATAATCCGACCCTTCATCTGCATCTTACCCAAAGTTTTTGTTATCAGGACGGAAGTCGCATCTACGTATGCTGCGATGATCATTTACCGGAGCAGGCACCGGCGCTTAAACCGGTTAAAAAACTGGGCTGGCAGCGTTGTCACTGCACTCGAGA	NCSIELQQNYNPTLHLHLTQSFCYQDGSRIYVCCDDHLPEQAPALKPVKKLGWQRC	Cuqui	XP_001862593.2	Mosquito	Culex	AACTGCTCAATTGAACTGCAACAGAACTATAATCCGACCCTTCATCTGCATCTTACCCAAAGTTTTTGTTATCAGGACGGAAGTCGCATCTACGTATGCTGCGATGATCATTTACCGGAGCAGGCACCGGCGCTTAAACCGGTTAAAAAACTGGGCTGGCAGCGTTGT
150628	Cuqui_Other_FullProt_XP_001862593.2|140-196	TGAATTCGGAGCGGTCGCATATATGTGTGCTGCGATGACCATTTGCCGGAGCAGGCCCCGGCATTAAAACCGGTTAAAAAATTGGGCTGGCAACGTTGTCAGACGCCGTTTTTGGATGCCGGCAAATGCGTCGCCGCCGGTCGTTGTGGCCTGATTGAGGACGGGGATGCGGCGGTTCCGGAACACTGCACTCGAGA	RIYVCCDDHLPEQAPALKPVKKLGWQRCQTPFLDAGKCVAAGRCGLIEDGDAAVPE	Cuqui	XP_001862593.2	Mosquito	Culex	CGCATATATGTGTGCTGCGATGACCATTTGCCGGAGCAGGCCCCGGCATTAAAACCGGTTAAAAAATTGGGCTGGCAACGTTGTCAGACGCCGTTTTTGGATGCCGGCAAATGCGTCGCCGCCGGTCGTTGTGGCCTGATTGAGGACGGGGATGCGGCGGTTCCGGAA
150629	Cuqui_Other_FullProt_XP_001862593.2|168-224	TGAATTCGGAGCGGTCAGACCCCGTTCTTAGATGCAGGTAAGTGCGTCGCGGCAGGACGCTGTGGTTTAATTGAAGATGGAGATGCCGCTGTACCGGAGGAATATCGTGCATTTATGGTTGGTTGTGACCAACCGAATGGTGTAGCTCATATGTGCTGCCCGGGTAAAAAGATTCGCTATGATCACTGCACTCGAGA	QTPFLDAGKCVAAGRCGLIEDGDAAVPEEYRAFMVGCDQPNGVAHMCCPGKKIRYD	Cuqui	XP_001862593.2	Mosquito	Culex	CAGACCCCGTTCTTAGATGCAGGTAAGTGCGTCGCGGCAGGACGCTGTGGTTTAATTGAAGATGGAGATGCCGCTGTACCGGAGGAATATCGTGCATTTATGGTTGGTTGTGACCAACCGAATGGTGTAGCTCATATGTGCTGCCCGGGTAAAAAGATTCGCTATGAT
150630	Cuqui_Other_FullProt_XP_001862593.2|196-252	TGAATTCGGAGCGGTGAATATCGTGCTTTTATGGTCGGCTGTGATCAACCGAATGGGGTGGCTCATATGTGTTGCCCGGGTAAGAAAATCCGTTACGATGAGGAATTTGGAAAACAGTGCTCAACAGTTCCGGGGGGTCGCAGTGGTAATTGTGTTGAACCGGATCGCTGCGATGAGTATGTGCACTGCACTCGAGA	EYRAFMVGCDQPNGVAHMCCPGKKIRYDEEFGKQCSTVPGGRSGNCVEPDRCDEYV	Cuqui	XP_001862593.2	Mosquito	Culex	GAATATCGTGCTTTTATGGTCGGCTGTGATCAACCGAATGGGGTGGCTCATATGTGTTGCCCGGGTAAGAAAATCCGTTACGATGAGGAATTTGGAAAACAGTGCTCAACAGTTCCGGGGGGTCGCAGTGGTAATTGTGTTGAACCGGATCGCTGCGATGAGTATGTG
150631	Cuqui_Other_FullProt_XP_001862593.2|224-280	TGAATTCGGAGCGGTGAGGAATTTGGGAAGCAGTGTTCAACAGTGCCGGGTGGTCGCAGTGGCAACTGTGTCGAACCGGATCGTTGCGACGAGTATGTTAAAGCTACGGATAAACAAGGTTATGTTCGCGATAATTGGTGTTACACGTCTTTAGATCAGGTAGATTATGTGTGTTGTGCGAAACACTGCACTCGAGA	EEFGKQCSTVPGGRSGNCVEPDRCDEYVKATDKQGYVRDNWCYTSLDQVDYVCCAK	Cuqui	XP_001862593.2	Mosquito	Culex	GAGGAATTTGGGAAGCAGTGTTCAACAGTGCCGGGTGGTCGCAGTGGCAACTGTGTCGAACCGGATCGTTGCGACGAGTATGTTAAAGCTACGGATAAACAAGGTTATGTTCGCGATAATTGGTGTTACACGTCTTTAGATCAGGTAGATTATGTGTGTTGTGCGAAA
150632	Cuqui_Other_FullProt_XP_001862593.2|252-308	TGAATTCGGAGCGGTAAAGCAACAGATAAGCAAGGTTACGTTCGTGATAATTGGTGCTATACAAGTTTGGATCAGGTGGACTATGTATGCTGTGCCAAAAAAAAAATTCAGTCAGTCCCGATCAGCGCCATTACTATCGGAAATCGTGCGGGCGAGGATGCACCGACTTGTACGACCCCGAATCACTGCACTCGAGA	KATDKQGYVRDNWCYTSLDQVDYVCCAKKKIQSVPISAITIGNRAGEDAPTCTTPN	Cuqui	XP_001862593.2	Mosquito	Culex	AAAGCAACAGATAAGCAAGGTTACGTTCGTGATAATTGGTGCTATACAAGTTTGGATCAGGTGGACTATGTATGCTGTGCCAAAAAAAAAATTCAGTCAGTCCCGATCAGCGCCATTACTATCGGAAATCGTGCGGGCGAGGATGCACCGACTTGTACGACCCCGAAT
150633	Cuqui_Other_FullProt_XP_001862593.2|280-336	TGAATTCGGAGCGGTAAAAAAATTCAGTCAGTGCCGATAAGTGCGATCACAATTGGTAACCGTGCTGGAGAAGATGCACCGACGTGCACCACCCCGAACAGTGCCCCGGGCCGTTGTGTGCCGCTTGCGGAATGCACACCGATAGTGAAAATCTTGCGTGATGCTAGTACTTCTAAACAGCCGCACTGCACTCGAGA	KKIQSVPISAITIGNRAGEDAPTCTTPNSAPGRCVPLAECTPIVKILRDASTSKQP	Cuqui	XP_001862593.2	Mosquito	Culex	AAAAAAATTCAGTCAGTGCCGATAAGTGCGATCACAATTGGTAACCGTGCTGGAGAAGATGCACCGACGTGCACCACCCCGAACAGTGCCCCGGGCCGTTGTGTGCCGCTTGCGGAATGCACACCGATAGTGAAAATCTTGCGTGATGCTAGTACTTCTAAACAGCCG
150634	Cuqui_Other_FullProt_XP_001862593.2|308-364	TGAATTCGGAGCGGTTCTGCACCGGGCCGCTGTGTGCCGTTGGCCGAGTGTACACCGATTGTAAAAATATTGCGTGATGCAAGTACCAGTAAACAGCCGGTATCTCCGGCGCAAGCGACGTTTCTTCGCAATTCTGTTTGTACCCCGGGTGGGACGTCTAGCAGTGCCTATTACGTGTGCTGCCACTGCACTCGAGA	SAPGRCVPLAECTPIVKILRDASTSKQPVSPAQATFLRNSVCTPGGTSSSAYYVCC	Cuqui	XP_001862593.2	Mosquito	Culex	TCTGCACCGGGCCGCTGTGTGCCGTTGGCCGAGTGTACACCGATTGTAAAAATATTGCGTGATGCAAGTACCAGTAAACAGCCGGTATCTCCGGCGCAAGCGACGTTTCTTCGCAATTCTGTTTGTACCCCGGGTGGGACGTCTAGCAGTGCCTATTACGTGTGCTGC
150635	Cuqui_Other_FullProt_XP_001862593.2|336-392	TGAATTCGGAGCGGTGTGAGTCCGGCACAAGCCACATTTCTGCGCAACAGCGTATGTACTCCGGGGGGCACCAGCAGCAGCGCTTATTATGTCTGTTGCGATGAGGTGAGTCTGCAGACAGTGACTACAGCAGCAACTCCGACTGCGGCTCCGACCTTACGTACCACCACAACAACTGAGGACCACTGCACTCGAGA	VSPAQATFLRNSVCTPGGTSSSAYYVCCDEVSLQTVTTAATPTAAPTLRTTTTTED	Cuqui	XP_001862593.2	Mosquito	Culex	GTGAGTCCGGCACAAGCCACATTTCTGCGCAACAGCGTATGTACTCCGGGGGGCACCAGCAGCAGCGCTTATTATGTCTGTTGCGATGAGGTGAGTCTGCAGACAGTGACTACAGCAGCAACTCCGACTGCGGCTCCGACCTTACGTACCACCACAACAACTGAGGAC
150636	Cuqui_Other_FullProt_XP_001862593.2|364-420	TGAATTCGGAGCGGTGACGAAGTTTCTCTGCAGACTGTTACAACCGCCGCCACCCCGACCGCGGCTCCGACACTGCGCACCACAACAACGACTGAGGACATTGCATCACATCCGAATTTGCGTTTATTGGATCGTACAACCTGTGGCCGCGGAAACCTGGATGATAAAATCGCGTTTGGTGAGCACTGCACTCGAGA	DEVSLQTVTTAATPTAAPTLRTTTTTEDIASHPNLRLLDRTTCGRGNLDDKIAFGE	Cuqui	XP_001862593.2	Mosquito	Culex	GACGAAGTTTCTCTGCAGACTGTTACAACCGCCGCCACCCCGACCGCGGCTCCGACACTGCGCACCACAACAACGACTGAGGACATTGCATCACATCCGAATTTGCGTTTATTGGATCGTACAACCTGTGGCCGCGGAAACCTGGATGATAAAATCGCGTTTGGTGAG
150637	Cuqui_Other_FullProt_XP_001862593.2|392-448	TGAATTCGGAGCGGTATAGCAAGCCATCCGAATCTGCGCCTTCTGGACCGTACGACGTGTGGTCGTGGCAATCTTGACGACAAAATCGCGTTTGGCGAACAGGCCCCGATGTATCAGTATCCGTGGATGGCTATGTTGATATACCGTTCTAGTAGCTCTGGTCAGGAAGGTCCGGAATGTGGTCACTGCACTCGAGA	IASHPNLRLLDRTTCGRGNLDDKIAFGEQAPMYQYPWMAMLIYRSSSSGQEGPECG	Cuqui	XP_001862593.2	Mosquito	Culex	ATAGCAAGCCATCCGAATCTGCGCCTTCTGGACCGTACGACGTGTGGTCGTGGCAATCTTGACGACAAAATCGCGTTTGGCGAACAGGCCCCGATGTATCAGTATCCGTGGATGGCTATGTTGATATACCGTTCTAGTAGCTCTGGTCAGGAAGGTCCGGAATGTGGT
150638	Cuqui_Other_FullProt_XP_001862593.2|420-476	TGAATTCGGAGCGGTCAGGCACCGATGTATCAGTATCCGTGGATGGCTATGTTAATATACCGTAGCAGCAGTTCAGGGCAAGAAGGCCCGGAGTGTGGCGGTACGATTATAAACAACCGTTATGTGCTTACCGCCGCGCATTGTATAGATGGCCAGGTTGAACGCCTGAGTTATGTGCGTCTGCACTGCACTCGAGA	QAPMYQYPWMAMLIYRSSSSGQEGPECGGTIINNRYVLTAAHCIDGQVERLSYVRL	Cuqui	XP_001862593.2	Mosquito	Culex	CAGGCACCGATGTATCAGTATCCGTGGATGGCTATGTTAATATACCGTAGCAGCAGTTCAGGGCAAGAAGGCCCGGAGTGTGGCGGTACGATTATAAACAACCGTTATGTGCTTACCGCCGCGCATTGTATAGATGGCCAGGTTGAACGCCTGAGTTATGTGCGTCTG
150639	Cuqui_Other_FullProt_XP_001862593.2|448-504	TGAATTCGGAGCGGTGGTACTATAATCAATAATCGTTACGTACTGACGGCTGCCCATTGTATAGATGGACAGGTCGAACGTCTGTCATACGTGCGTTTGGGGGAATATGACACACGCACCGATCCGGACTGCGATGAGTACATGGATTGCGCGCCGCCGGTTCAGCGCTACACCGTAGAGGAACACTGCACTCGAGA	GTIINNRYVLTAAHCIDGQVERLSYVRLGEYDTRTDPDCDEYMDCAPPVQRYTVEE	Cuqui	XP_001862593.2	Mosquito	Culex	GGTACTATAATCAATAATCGTTACGTACTGACGGCTGCCCATTGTATAGATGGACAGGTCGAACGTCTGTCATACGTGCGTTTGGGGGAATATGACACACGCACCGATCCGGACTGCGATGAGTACATGGATTGCGCGCCGCCGGTTCAGCGCTACACCGTAGAGGAA
150640	Cuqui_Other_FullProt_XP_001862593.2|476-532	TGAATTCGGAGCGGTGGCGAATACGATACCCGCACAGATCCGGATTGTGATGAATATATGGATTGCGCTCCGCCGGTTCAGCGCTACACCGTGGAGGAAAGCCGTATTCATCCGAATTTCACTCGCGTGGTCCGCTCTGGTAATGATATTGGTTTACTGCGCTTAGATCGCCCGATTGTGTTTCACTGCACTCGAGA	GEYDTRTDPDCDEYMDCAPPVQRYTVEESRIHPNFTRVVRSGNDIGLLRLDRPIVF	Cuqui	XP_001862593.2	Mosquito	Culex	GGCGAATACGATACCCGCACAGATCCGGATTGTGATGAATATATGGATTGCGCTCCGCCGGTTCAGCGCTACACCGTGGAGGAAAGCCGTATTCATCCGAATTTCACTCGCGTGGTCCGCTCTGGTAATGATATTGGTTTACTGCGCTTAGATCGCCCGATTGTGTTT
150641	Cuqui_Other_FullProt_XP_001862593.2|504-560	TGAATTCGGAGCGGTTCACGCATCCATCCGAATTTCACACGTGTGGTTCGTTCAGGTAATGACATAGGATTACTGCGTCTTGATCGCCCGATAGTTTTTTCATCTGACGATGTTGCACCGATCTGCTTACCGTTCACCAATACGCTTGTGCGTTTTGATCCGAGCTTATTTTGGATCACAGGGCACTGCACTCGAGA	SRIHPNFTRVVRSGNDIGLLRLDRPIVFSSDDVAPICLPFTNTLVRFDPSLFWITG	Cuqui	XP_001862593.2	Mosquito	Culex	TCACGCATCCATCCGAATTTCACACGTGTGGTTCGTTCAGGTAATGACATAGGATTACTGCGTCTTGATCGCCCGATAGTTTTTTCATCTGACGATGTTGCACCGATCTGCTTACCGTTCACCAATACGCTTGTGCGTTTTGATCCGAGCTTATTTTGGATCACAGGG
150642	Cuqui_Other_FullProt_XP_001862593.2|532-588	TGAATTCGGAGCGGTTCTTCTGATGATGTAGCACCGATTTGCTTACCGTTTACTAACACATTGGTGCGTTTTGACCCGAGCCTTTTTTGGATCACAGGATGGGGGCTGACAGAACGTCTTGACAATAGTCCGATTCTGCTTCAAACACGCATACCGAGTGTCGCGTGCTCACTGTCTACACATCACTGCACTCGAGA	SSDDVAPICLPFTNTLVRFDPSLFWITGWGLTERLDNSPILLQTRIPSVACSLSTH	Cuqui	XP_001862593.2	Mosquito	Culex	TCTTCTGATGATGTAGCACCGATTTGCTTACCGTTTACTAACACATTGGTGCGTTTTGACCCGAGCCTTTTTTGGATCACAGGATGGGGGCTGACAGAACGTCTTGACAATAGTCCGATTCTGCTTCAAACACGCATACCGAGTGTCGCGTGCTCACTGTCTACACAT
150643	Cuqui_Other_FullProt_XP_001862593.2|560-616	TGAATTCGGAGCGGTTGGGGGTTGACAGAACGCCTGGACAATTCTCCGATCCTGCTTCAAACTCGTATTCCGAGCGTCGCGTGCAGCCTGAGTACACATTCTATTTGCGCGGGCTTTGGGAACGGGACCCTGCATTGCCGTGGAGACTCAGGGGGGCCGATGAAAGTGCAGGTCCCGGAGTTTCACTGCACTCGAGA	WGLTERLDNSPILLQTRIPSVACSLSTHSICAGFGNGTLHCRGDSGGPMKVQVPEF	Cuqui	XP_001862593.2	Mosquito	Culex	TGGGGGTTGACAGAACGCCTGGACAATTCTCCGATCCTGCTTCAAACTCGTATTCCGAGCGTCGCGTGCAGCCTGAGTACACATTCTATTTGCGCGGGCTTTGGGAACGGGACCCTGCATTGCCGTGGAGACTCAGGGGGGCCGATGAAAGTGCAGGTCCCGGAGTTT
150644	Cuqui_Other_FullProt_XP_001862593.2|588-644	TGAATTCGGAGCGGTAGCATCTGTGCAGGCTTCGGAAATGGAACGCTGCATTGTCGTGGCGACAGCGGTGGGCCGATGAAAGTACAGGTTCCGGAATTTAACTTCCGTTATGTTCAGTATGGCATCATTAGTGCGGGCCCGGGTTGCGGGGTCGGAGGAGCTCCGGGTGTTAGCACGCGTGTTCACTGCACTCGAGA	SICAGFGNGTLHCRGDSGGPMKVQVPEFNFRYVQYGIISAGPGCGVGGAPGVSTRV	Cuqui	XP_001862593.2	Mosquito	Culex	AGCATCTGTGCAGGCTTCGGAAATGGAACGCTGCATTGTCGTGGCGACAGCGGTGGGCCGATGAAAGTACAGGTTCCGGAATTTAACTTCCGTTATGTTCAGTATGGCATCATTAGTGCGGGCCCGGGTTGCGGGGTCGGAGGAGCTCCGGGTGTTAGCACGCGTGTT
150645	Cuqui_Other_FullProt_XP_001862482.2|0-56	TGAATTCGGAGCGGTGAAGCACCGTTTGCCGGTTATGCGCCGAGTGGATGGCGCCCGCAAGGCGCCCAGTTTCGCTTACCGAACGAATATGGAGCGCCGTTGGTCCAGCAACCGCGCGTTCAGGTCGAGGTTAGCAAACAACGTGTAGCTCATACAGCACAGATTGCACAGTTGGTTGAAACCCACTGCACTCGAGA	EAPFAGYAPSGWRPQGAQFRLPNEYGAPLVQQPRVQVEVSKQRVAHTAQIAQLVET	Cuqui	XP_001862482.2	Mosquito	Culex	GAAGCACCGTTTGCCGGTTATGCGCCGAGTGGATGGCGCCCGCAAGGCGCCCAGTTTCGCTTACCGAACGAATATGGAGCGCCGTTGGTCCAGCAACCGCGCGTTCAGGTCGAGGTTAGCAAACAACGTGTAGCTCATACAGCACAGATTGCACAGTTGGTTGAAACC
150646	Cuqui_Other_FullProt_XP_001862482.2|28-84	TGAATTCGGAGCGGTCTGGTTCAGCAGCCGCGTGTTCAAGTGGAAGTAAGCAAACAGCGTGTAGCACATACGGCACAGATAGCACAGTTAGTGGAAACAACAACTGAATTAGCGAATGAATACCTTCCGCCGACCACGACTGACCTGCCGGAACAATTAGACCCGATTCGCGTGCAAGGTCTTCACTGCACTCGAGA	LVQQPRVQVEVSKQRVAHTAQIAQLVETTTELANEYLPPTTTDLPEQLDPIRVQGL	Cuqui	XP_001862482.2	Mosquito	Culex	CTGGTTCAGCAGCCGCGTGTTCAAGTGGAAGTAAGCAAACAGCGTGTAGCACATACGGCACAGATAGCACAGTTAGTGGAAACAACAACTGAATTAGCGAATGAATACCTTCCGCCGACCACGACTGACCTGCCGGAACAATTAGACCCGATTCGCGTGCAAGGTCTT
150647	Cuqui_Other_FullProt_XP_001862482.2|56-112	TGAATTCGGAGCGGTACCACTGAGCTTGCAAACGAGTATCTGCCGCCGACGACAACAGACCTTCCGGAACAACTGGATCCGATACGCGTGCAGGGCCTTCCGGATAGCCAGGTCAAAGACTTTCAACGTGCGAATCCGCAGGTTCCGGCACGTCGTGTCAATCAGCCGGCCGCGCCGACTCAACACTGCACTCGAGA	TTELANEYLPPTTTDLPEQLDPIRVQGLPDSQVKDFQRANPQVPARRVNQPAAPTQ	Cuqui	XP_001862482.2	Mosquito	Culex	ACCACTGAGCTTGCAAACGAGTATCTGCCGCCGACGACAACAGACCTTCCGGAACAACTGGATCCGATACGCGTGCAGGGCCTTCCGGATAGCCAGGTCAAAGACTTTCAACGTGCGAATCCGCAGGTTCCGGCACGTCGTGTCAATCAGCCGGCCGCGCCGACTCAA
150648	Cuqui_Other_FullProt_XP_001862482.2|84-140	TGAATTCGGAGCGGTCCGGATTCACAAGTTAAAGATTTCCAACGTGCGAATCCGCAGGTACCGGCGCGCCGTGTTAACCAACCGGCCGCTCCGACACAGCAACCGTTGTTTCCGTTATCAGGGCAGTTGCGTGCACTTCCGGGTTTCCCGCAATTCGGACGTCAAGTCCAACAGCCGGTTCAGCACTGCACTCGAGA	PDSQVKDFQRANPQVPARRVNQPAAPTQQPLFPLSGQLRALPGFPQFGRQVQQPVQ	Cuqui	XP_001862482.2	Mosquito	Culex	CCGGATTCACAAGTTAAAGATTTCCAACGTGCGAATCCGCAGGTACCGGCGCGCCGTGTTAACCAACCGGCCGCTCCGACACAGCAACCGTTGTTTCCGTTATCAGGGCAGTTGCGTGCACTTCCGGGTTTCCCGCAATTCGGACGTCAAGTCCAACAGCCGGTTCAG
150649	Cuqui_Other_FullProt_XP_001862482.2|112-168	TGAATTCGGAGCGGTCAGCCGCTGTTTCCGCTTAGTGGCCAGCTGCGTGCCCTGCCGGGGTTCCCGCAGTTCGGCCGTCAAGTTCAGCAACCGGTCCAGCCGCAGCAGCCGCAGCAGCTTCCGGCCCAGACCTACGGGACTCCGGACCAGGACAGCGAAGAGCAACCGGAGGAAGTGCAGCCGCACTGCACTCGAGA	QPLFPLSGQLRALPGFPQFGRQVQQPVQPQQPQQLPAQTYGTPDQDSEEQPEEVQP	Cuqui	XP_001862482.2	Mosquito	Culex	CAGCCGCTGTTTCCGCTTAGTGGCCAGCTGCGTGCCCTGCCGGGGTTCCCGCAGTTCGGCCGTCAAGTTCAGCAACCGGTCCAGCCGCAGCAGCCGCAGCAGCTTCCGGCCCAGACCTACGGGACTCCGGACCAGGACAGCGAAGAGCAACCGGAGGAAGTGCAGCCG
150650	Cuqui_Other_FullProt_XP_001862482.2|140-196	TGAATTCGGAGCGGTCCGCAGCAACCGCAGCAGTTGCCGGCACAAACATATGGTACGCCGGATCAAGATTCTGAAGAGCAGCCGGAAGAGGTACAACCGACAACGACTGTACAACCGGAGAGCGACGATGATGATGATGACCAGGACCAAGACGACCAAGATGAGCAGACTGATGACGCTGGCCACTGCACTCGAGA	PQQPQQLPAQTYGTPDQDSEEQPEEVQPTTTVQPESDDDDDDQDQDDQDEQTDDAG	Cuqui	XP_001862482.2	Mosquito	Culex	CCGCAGCAACCGCAGCAGTTGCCGGCACAAACATATGGTACGCCGGATCAAGATTCTGAAGAGCAGCCGGAAGAGGTACAACCGACAACGACTGTACAACCGGAGAGCGACGATGATGATGATGACCAGGACCAAGACGACCAAGATGAGCAGACTGATGACGCTGGC
150651	Cuqui_Other_FullProt_XP_001862482.2|168-224	TGAATTCGGAGCGGTACAACGACTGTACAACCGGAAAGTGACGACGACGACGACGATCAAGACCAGGACGACCAGGATGAGCAAACGGATGATGCAGGACGCACGGTGGTTGCGGTCGCGAATGCTTTCAGTGGGCAATACTACATTTTGGGGGCTGATAATACATTACAGCGTGTGACTTATCACTGCACTCGAGA	TTTVQPESDDDDDDQDQDDQDEQTDDAGRTVVAVANAFSGQYYILGADNTLQRVTY	Cuqui	XP_001862482.2	Mosquito	Culex	ACAACGACTGTACAACCGGAAAGTGACGACGACGACGACGATCAAGACCAGGACGACCAGGATGAGCAAACGGATGATGCAGGACGCACGGTGGTTGCGGTCGCGAATGCTTTCAGTGGGCAATACTACATTTTGGGGGCTGATAATACATTACAGCGTGTGACTTAT
150652	Cuqui_Other_FullProt_XP_001862482.2|196-252	TGAATTCGGAGCGGTCGTACTGTCGTTGCAGTTGCCAACGCGTTTAGTGGTCAGTACTATATTTTGGGCGCAGATAATACCCTGCAACGTGTAACCTATGCGACGTCACAGGATGACGAAGATCTGCGCAACATGGGCTTCACAGCCCAGCTGCGCTATGCTCCGGTGGAACCGATTACAGGTCACTGCACTCGAGA	RTVVAVANAFSGQYYILGADNTLQRVTYATSQDDEDLRNMGFTAQLRYAPVEPITG	Cuqui	XP_001862482.2	Mosquito	Culex	CGTACTGTCGTTGCAGTTGCCAACGCGTTTAGTGGTCAGTACTATATTTTGGGCGCAGATAATACCCTGCAACGTGTAACCTATGCGACGTCACAGGATGACGAAGATCTGCGCAACATGGGCTTCACAGCCCAGCTGCGCTATGCTCCGGTGGAACCGATTACAGGT
150653	Cuqui_Other_FullProt_XP_038105003.1|0-56	TGAATTCGGAGCGGTGGCTGTCTGTCATACGGCCATAGTTGTTGGGGGGCGCATGGTAAACGCAGTGGTCCGCCGCCGGCTCGTCGCCCGCTTCCGCGCACAATACCGGCAGGTCCGATCGGGCCGCCGGACGGCTGGAGCGCCTTAGAACGCATGAAACCGCCGGAAGCAGGCTCTTTTGTGCACTGCACTCGAGA	GCLSYGHSCWGAHGKRSGPPPARRPLPRTIPAGPIGPPDGWSALERMKPPEAGSFV	Cuqui	XP_038105003.1	Mosquito	Culex	GGCTGTCTGTCATACGGCCATAGTTGTTGGGGGGCGCATGGTAAACGCAGTGGTCCGCCGCCGGCTCGTCGCCCGCTTCCGCGCACAATACCGGCAGGTCCGATCGGGCCGCCGGACGGCTGGAGCGCCTTAGAACGCATGAAACCGCCGGAAGCAGGCTCTTTTGTG
150654	Cuqui_Other_FullProt_XP_038105003.1|28-84	TGAATTCGGAGCGGTACTATCCCGGCAGGCCCGATTGGACCGCCGGACGGATGGAGCGCATTAGAACGCATGAAACCGCCGGAGGCTGGGAGCTTTGTTGCAGGTTCAAAGGCTTATTACCCGCCGCTTGGACGTCTGTTCCAGTTTCCGAGCGCGGCGGTACTTGATTTATTGGGTAGTTCACACTGCACTCGAGA	TIPAGPIGPPDGWSALERMKPPEAGSFVAGSKAYYPPLGRLFQFPSAAVLDLLGSS	Cuqui	XP_038105003.1	Mosquito	Culex	ACTATCCCGGCAGGCCCGATTGGACCGCCGGACGGATGGAGCGCATTAGAACGCATGAAACCGCCGGAGGCTGGGAGCTTTGTTGCAGGTTCAAAGGCTTATTACCCGCCGCTTGGACGTCTGTTCCAGTTTCCGAGCGCGGCGGTACTTGATTTATTGGGTAGTTCA
150655	Cuqui_Other_FullProt_XP_038105003.1|56-112	TGAATTCGGAGCGGTGCGGGTAGCAAGGCGTATTACCCGCCGTTAGGGCGCTTGTTTCAGTTTCCGTCTGCAGCTGTGCTGGATCTTCTGGGTTCATCTGAGAACGATATCGATTCTACTGAACCGGAAGATGCCGATTATGGTGGTCCGCAGCCGAACCGTAACGTTATGAGCCTTGGCGACCACTGCACTCGAGA	AGSKAYYPPLGRLFQFPSAAVLDLLGSSENDIDSTEPEDADYGGPQPNRNVMSLGD	Cuqui	XP_038105003.1	Mosquito	Culex	GCGGGTAGCAAGGCGTATTACCCGCCGTTAGGGCGCTTGTTTCAGTTTCCGTCTGCAGCTGTGCTGGATCTTCTGGGTTCATCTGAGAACGATATCGATTCTACTGAACCGGAAGATGCCGATTATGGTGGTCCGCAGCCGAACCGTAACGTTATGAGCCTTGGCGAC
150656	Cuqui_Other_FullProt_XP_038105003.1|84-140	TGAATTCGGAGCGGTGAAAATGATATAGATTCAACCGAACCGGAAGATGCGGACTATGGCGGTCCGCAACCGAACCGTAACGTTATGTCTTTGGGAGATCGCTTGCAGCGCTTGCAACGCGAACAGCGTCGCAAAGCGGCTTTATACGAAACAGCCTCAAGCGGCACCGATACGAATAGCAGCCACTGCACTCGAGA	ENDIDSTEPEDADYGGPQPNRNVMSLGDRLQRLQREQRRKAALYETASSGTDTNSS	Cuqui	XP_038105003.1	Mosquito	Culex	GAAAATGATATAGATTCAACCGAACCGGAAGATGCGGACTATGGCGGTCCGCAACCGAACCGTAACGTTATGTCTTTGGGAGATCGCTTGCAGCGCTTGCAACGCGAACAGCGTCGCAAAGCGGCTTTATACGAAACAGCCTCAAGCGGCACCGATACGAATAGCAGC
150657	Cuqui_Other_FullProt_XP_038105003.1|112-168	TGAATTCGGAGCGGTCGTCTTCAGCGTCTGCAGCGCGAACAACGCCGTAAGGCCGCATTATACGAAACTGCTAGTTCAGGGACCGATACGAATAGCTCTGGCAATTCTTCTAACGCCGATGATGCAAATGATATCGGCCAGGCGCTGGTCGATGAAGCAAAAAACAGCGAAGATATTACGGAGCACTGCACTCGAGA	RLQRLQREQRRKAALYETASSGTDTNSSGNSSNADDANDIGQALVDEAKNSEDITE	Cuqui	XP_038105003.1	Mosquito	Culex	CGTCTTCAGCGTCTGCAGCGCGAACAACGCCGTAAGGCCGCATTATACGAAACTGCTAGTTCAGGGACCGATACGAATAGCTCTGGCAATTCTTCTAACGCCGATGATGCAAATGATATCGGCCAGGCGCTGGTCGATGAAGCAAAAAACAGCGAAGATATTACGGAG
150658	Cuqui_Other_FullProt_XP_038105024.1|0-56	TGAATTCGGAGCGGTCAGCAGCGCCAAGACTTGTGTACGGCACAATTAGAAGAAATAGTGGCAGCTAGCTCAGCTGGCGAACCGTGGGCGTTGGCTGTTCTGGATAGCTGGGGACGTTGGCCGTCAGGCCAGTTCAGCGGGAGTCAGTTTGATTTAGGAGCTTTTGATCAATGTCGTCGCCAGCACTGCACTCGAGA	QQRQDLCTAQLEEIVAASSAGEPWALAVLDSWGRWPSGQFSGSQFDLGAFDQCRRQ	Cuqui	XP_038105024.1	Mosquito	Culex	CAGCAGCGCCAAGACTTGTGTACGGCACAATTAGAAGAAATAGTGGCAGCTAGCTCAGCTGGCGAACCGTGGGCGTTGGCTGTTCTGGATAGCTGGGGACGTTGGCCGTCAGGCCAGTTCAGCGGGAGTCAGTTTGATTTAGGAGCTTTTGATCAATGTCGTCGCCAG
150659	Cuqui_Other_FullProt_XP_038105024.1|28-84	TGAATTCGGAGCGGTCTGGACAGCTGGGGACGTTGGCCGAGTGGCCAATTTTCAGGTAGCCAATTCGATTTGGGCGCGTTTGACCAATGCCGCCGTCAGAGTATTTTCAGTGATAGTGTAGGTCGCATTGATGGCCGCTATTGTCTTGTTGTTGTGCCGCGTAACAGTTCAGAAAATTTCGTTCACTGCACTCGAGA	LDSWGRWPSGQFSGSQFDLGAFDQCRRQSIFSDSVGRIDGRYCLVVVPRNSSENFV	Cuqui	XP_038105024.1	Mosquito	Culex	CTGGACAGCTGGGGACGTTGGCCGAGTGGCCAATTTTCAGGTAGCCAATTCGATTTGGGCGCGTTTGACCAATGCCGCCGTCAGAGTATTTTCAGTGATAGTGTAGGTCGCATTGATGGCCGCTATTGTCTTGTTGTTGTGCCGCGTAACAGTTCAGAAAATTTCGTT
150660	Cuqui_Other_FullProt_XP_038105024.1|56-112	TGAATTCGGAGCGGTTCAATTTTCAGTGATTCTGTTGGTCGTATCGATGGTCGCTATTGCCTGGTTGTGGTCCCGCGCAACTCTAGTGAAAACTTCGTAGATGTCCGCGGCATAGGGGGCGTGGCAGTCGGTATGTGTTTTCCGAAAGTATGTAGCGAAGAGCAACTTAGTGAACCGGTACTGCACTGCACTCGAGA	SIFSDSVGRIDGRYCLVVVPRNSSENFVDVRGIGGVAVGMCFPKVCSEEQLSEPVL	Cuqui	XP_038105024.1	Mosquito	Culex	TCAATTTTCAGTGATTCTGTTGGTCGTATCGATGGTCGCTATTGCCTGGTTGTGGTCCCGCGCAACTCTAGTGAAAACTTCGTAGATGTCCGCGGCATAGGGGGCGTGGCAGTCGGTATGTGTTTTCCGAAAGTATGTAGCGAAGAGCAACTTAGTGAACCGGTACTG
150661	Cuqui_Other_FullProt_XP_038105024.1|84-140	TGAATTCGGAGCGGTGATGTGCGCGGGATTGGTGGTGTTGCGGTGGGTATGTGTTTTCCGAAAGTGTGTTCAGAAGAACAGCTGAGTGAACCGGTCCTGGCTATAGTTAATTCTTCTTTTAACATAGCGGCAGATTACGTTGGTATTAAATGTGAACAAGAACCGGATCGTCCGGGGGCGGCGCACTGCACTCGAGA	DVRGIGGVAVGMCFPKVCSEEQLSEPVLAIVNSSFNIAADYVGIKCEQEPDRPGAA	Cuqui	XP_038105024.1	Mosquito	Culex	GATGTGCGCGGGATTGGTGGTGTTGCGGTGGGTATGTGTTTTCCGAAAGTGTGTTCAGAAGAACAGCTGAGTGAACCGGTCCTGGCTATAGTTAATTCTTCTTTTAACATAGCGGCAGATTACGTTGGTATTAAATGTGAACAAGAACCGGATCGTCCGGGGGCGGCG
150662	Cuqui_Other_FullProt_XP_038105024.1|112-168	TGAATTCGGAGCGGTGCCATTGTGAATAGCAGTTTTAATATTGCCGCGGATTATGTCGGGATCAAGTGCGAACAGGAGCCGGATCGTCCGGGCGCTGCCCGCACTACTGCTATTACAGTGTTCGCTATGATTGGTACATTGGTTATTTTTTCTATTGTCTACGATTTCGTTACCCGCTACTTTCACTGCACTCGAGA	AIVNSSFNIAADYVGIKCEQEPDRPGAARTTAITVFAMIGTLVIFSIVYDFVTRYF	Cuqui	XP_038105024.1	Mosquito	Culex	GCCATTGTGAATAGCAGTTTTAATATTGCCGCGGATTATGTCGGGATCAAGTGCGAACAGGAGCCGGATCGTCCGGGCGCTGCCCGCACTACTGCTATTACAGTGTTCGCTATGATTGGTACATTGGTTATTTTTTCTATTGTCTACGATTTCGTTACCCGCTACTTT
150663	Cuqui_Other_FullProt_XP_038105024.1|140-196	TGAATTCGGAGCGGTCGCACCACTGCTATCACAGTTTTCGCCATGATTGGCACGTTAGTTATCTTTTCAATCGTGTATGATTTTGTTACTCGTTATTTCGCTCAAAAACGTGAAGTCCTTTGGACAACCTTTAGCCTGCGCCGCAACTGGCTGCAGCTGACTCGCGTCCGTCCGAGCACAGGCCACTGCACTCGAGA	RTTAITVFAMIGTLVIFSIVYDFVTRYFAQKREVLWTTFSLRRNWLQLTRVRPSTG	Cuqui	XP_038105024.1	Mosquito	Culex	CGCACCACTGCTATCACAGTTTTCGCCATGATTGGCACGTTAGTTATCTTTTCAATCGTGTATGATTTTGTTACTCGTTATTTCGCTCAAAAACGTGAAGTCCTTTGGACAACCTTTAGCCTGCGCCGCAACTGGCTGCAGCTGACTCGCGTCCGTCCGAGCACAGGC
150664	Cuqui_Other_FullProt_XP_038105024.1|168-224	TGAATTCGGAGCGGTGCACAAAAACGTGAGGTTCTGTGGACCACTTTTTCACTGCGTCGTAATTGGCTGCAACTGACCCGTGTACGCCCGAGCACCGGCTCTTCAGAATCAATTGAATGTATTCATGGAATACGTGTGTTAGCGATTAGCTGGATAATGCTGTGGCATTCTTATTCATTAACTCACTGCACTCGAGA	AQKREVLWTTFSLRRNWLQLTRVRPSTGSSESIECIHGIRVLAISWIMLWHSYSLT	Cuqui	XP_038105024.1	Mosquito	Culex	GCACAAAAACGTGAGGTTCTGTGGACCACTTTTTCACTGCGTCGTAATTGGCTGCAACTGACCCGTGTACGCCCGAGCACCGGCTCTTCAGAATCAATTGAATGTATTCATGGAATACGTGTGTTAGCGATTAGCTGGATAATGCTGTGGCATTCTTATTCATTAACT
150665	Cuqui_Other_FullProt_XP_038105024.1|196-252	TGAATTCGGAGCGGTTCTTCAGAATCAATTGAATGTATCCATGGGATTCGCGTTTTAGCAATCAGCTGGATTATGTTATGGCATTCATATAGTCTGACATTTTTAGCCCCGCTGATTAACCCGTATACGCTGAGCGATTGGCGTAGTAGTTTTCATAGCGCGATGATAACCATCGGACCGATTCACTGCACTCGAGA	SSESIECIHGIRVLAISWIMLWHSYSLTFLAPLINPYTLSDWRSSFHSAMITIGPI	Cuqui	XP_038105024.1	Mosquito	Culex	TCTTCAGAATCAATTGAATGTATCCATGGGATTCGCGTTTTAGCAATCAGCTGGATTATGTTATGGCATTCATATAGTCTGACATTTTTAGCCCCGCTGATTAACCCGTATACGCTGAGCGATTGGCGTAGTAGTTTTCATAGCGCGATGATAACCATCGGACCGATT
150666	Cuqui_Other_FullProt_XP_038105024.1|224-280	TGAATTCGGAGCGGTTTTCTGGCGCCGCTGATAAACCCGTATACTCTTTCTGATTGGCGCTCATCATTTCATAGTGCTATGATTACTATAGGTCCGATTAGTGTAGACACGTTCTTTATGCTGAGCGGCTTGCTGACCTGCTGGAGTTTACTTAAGGAACTGGATCGCAACGGAAAACTGAATCACTGCACTCGAGA	FLAPLINPYTLSDWRSSFHSAMITIGPISVDTFFMLSGLLTCWSLLKELDRNGKLN	Cuqui	XP_038105024.1	Mosquito	Culex	TTTCTGGCGCCGCTGATAAACCCGTATACTCTTTCTGATTGGCGCTCATCATTTCATAGTGCTATGATTACTATAGGTCCGATTAGTGTAGACACGTTCTTTATGCTGAGCGGCTTGCTGACCTGCTGGAGTTTACTTAAGGAACTGGATCGCAACGGAAAACTGAAT
150667	Cuqui_Other_FullProt_XP_038105024.1|252-308	TGAATTCGGAGCGGTAGTGTTGATACCTTTTTTATGCTGTCAGGCCTGCTGACATGTTGGTCACTTCTGAAAGAATTAGACCGCAATGGAAAGCTGAATGTACCGCTTCTGTATTTGCATCGTTATCTTCGCCTTACTCCGGTGTTCGCGGCATTAATTTTGTTCACTGTTGGTTTTTATCAGCACTGCACTCGAGA	SVDTFFMLSGLLTCWSLLKELDRNGKLNVPLLYLHRYLRLTPVFAALILFTVGFYQ	Cuqui	XP_038105024.1	Mosquito	Culex	AGTGTTGATACCTTTTTTATGCTGTCAGGCCTGCTGACATGTTGGTCACTTCTGAAAGAATTAGACCGCAATGGAAAGCTGAATGTACCGCTTCTGTATTTGCATCGTTATCTTCGCCTTACTCCGGTGTTCGCGGCATTAATTTTGTTCACTGTTGGTTTTTATCAG
150668	Cuqui_Other_FullProt_XP_038105024.1|280-336	TGAATTCGGAGCGGTGTTCCGCTGCTGTATCTTCATCGTTATCTGCGCCTGACACCGGTATTTGCGGCGCTGATCCTGTTTACAGTCGGCTTCTACCAGCGCATTGGAGATGGCCCGTTATGGTCAGAAACCTATCAACTGACAAGTGGTAATTGTAAACAGTACTGGTGGTCTGCCTTACTGCACTGCACTCGAGA	VPLLYLHRYLRLTPVFAALILFTVGFYQRIGDGPLWSETYQLTSGNCKQYWWSALL	Cuqui	XP_038105024.1	Mosquito	Culex	GTTCCGCTGCTGTATCTTCATCGTTATCTGCGCCTGACACCGGTATTTGCGGCGCTGATCCTGTTTACAGTCGGCTTCTACCAGCGCATTGGAGATGGCCCGTTATGGTCAGAAACCTATCAACTGACAAGTGGTAATTGTAAACAGTACTGGTGGTCTGCCTTACTG
150669	Cuqui_Other_FullProt_XP_038105024.1|308-364	TGAATTCGGAGCGGTCGTATAGGCGATGGCCCGCTTTGGAGTGAGACTTACCAGCTGACGAGCGGTAATTGCAAACAGTATTGGTGGAGCGCTTTACTTTACGTCCAAAATTATGTGAACCCGCATCAGGTGTGTCTGGGGCATTCTTGGTACCTTAGCGTCGACATGCAGCTGTTCTTATTGCACTGCACTCGAGA	RIGDGPLWSETYQLTSGNCKQYWWSALLYVQNYVNPHQVCLGHSWYLSVDMQLFLL	Cuqui	XP_038105024.1	Mosquito	Culex	CGTATAGGCGATGGCCCGCTTTGGAGTGAGACTTACCAGCTGACGAGCGGTAATTGCAAACAGTATTGGTGGAGCGCTTTACTTTACGTCCAAAATTATGTGAACCCGCATCAGGTGTGTCTGGGGCATTCTTGGTACCTTAGCGTCGACATGCAGCTGTTCTTATTG
150670	Cuqui_Other_FullProt_XP_038105024.1|336-392	TGAATTCGGAGCGGTTACGTACAGAACTACGTCAATCCGCATCAGGTTTGTTTAGGCCATAGCTGGTACCTGAGTGTAGATATGCAGCTTTTTTTACTGTCACCGCTTATTGTGTATCCGCTGTGGCGTTGGGGTCCGCGTGTGTTAATCGCTGTGGGGGTTTTAATTTTAGCGTCAATGGGCCACTGCACTCGAGA	YVQNYVNPHQVCLGHSWYLSVDMQLFLLSPLIVYPLWRWGPRVLIAVGVLILASMG	Cuqui	XP_038105024.1	Mosquito	Culex	TACGTACAGAACTACGTCAATCCGCATCAGGTTTGTTTAGGCCATAGCTGGTACCTGAGTGTAGATATGCAGCTTTTTTTACTGTCACCGCTTATTGTGTATCCGCTGTGGCGTTGGGGTCCGCGTGTGTTAATCGCTGTGGGGGTTTTAATTTTAGCGTCAATGGGC
150671	Cuqui_Other_FullProt_XP_038105024.1|364-420	TGAATTCGGAGCGGTAGCCCGCTGATCGTTTATCCGTTATGGCGTTGGGGACCGCGTGTCTTGATTGCAGTGGGAGTCCTGATCCTGGCGTCAATGGGATGCTTGCTGAGCGTCTATCTGATAAACGACTTACGTGCAAGCGTTCTTGACGCGGGTTTACTTCAGGAACGCATAGCGTATCTTCACTGCACTCGAGA	SPLIVYPLWRWGPRVLIAVGVLILASMGCLLSVYLINDLRASVLDAGLLQERIAYL	Cuqui	XP_038105024.1	Mosquito	Culex	AGCCCGCTGATCGTTTATCCGTTATGGCGTTGGGGACCGCGTGTCTTGATTGCAGTGGGAGTCCTGATCCTGGCGTCAATGGGATGCTTGCTGAGCGTCTATCTGATAAACGACTTACGTGCAAGCGTTCTTGACGCGGGTTTACTTCAGGAACGCATAGCGTATCTT
150672	Cuqui_Other_FullProt_XP_038105024.1|392-448	TGAATTCGGAGCGGTTGTCTGTTATCAGTGTACCTTATCAATGATTTGCGTGCCAGTGTTTTGGATGCTGGGCTTTTGCAAGAGCGCATAGCATATTTACCGACACATACGCGCATGGGCGCCTGGTTCGTCGGCTTAATTCTTGGTTATGTGCTTCATCGTATTAAACGTCGTACGATAACACACTGCACTCGAGA	CLLSVYLINDLRASVLDAGLLQERIAYLPTHTRMGAWFVGLILGYVLHRIKRRTIT	Cuqui	XP_038105024.1	Mosquito	Culex	TGTCTGTTATCAGTGTACCTTATCAATGATTTGCGTGCCAGTGTTTTGGATGCTGGGCTTTTGCAAGAGCGCATAGCATATTTACCGACACATACGCGCATGGGCGCCTGGTTCGTCGGCTTAATTCTTGGTTATGTGCTTCATCGTATTAAACGTCGTACGATAACA
150673	Cuqui_Other_FullProt_XP_038105024.1|420-476	TGAATTCGGAGCGGTCCGACCCATACGCGCATGGGCGCATGGTTCGTCGGACTTATCCTTGGCTATGTATTACATCGTATCAAACGCCGTACTATTACTATCCCGACGATTTATGCAATTTTGGGCTGGCTGACATCTCTTGGCATTCTGATCGCATGCATCGTCTGCGCATACGAGACTAATCACTGCACTCGAGA	PTHTRMGAWFVGLILGYVLHRIKRRTITIPTIYAILGWLTSLGILIACIVCAYETN	Cuqui	XP_038105024.1	Mosquito	Culex	CCGACCCATACGCGCATGGGCGCATGGTTCGTCGGACTTATCCTTGGCTATGTATTACATCGTATCAAACGCCGTACTATTACTATCCCGACGATTTATGCAATTTTGGGCTGGCTGACATCTCTTGGCATTCTGATCGCATGCATCGTCTGCGCATACGAGACTAAT
150674	Cuqui_Other_FullProt_XP_038105024.1|448-504	TGAATTCGGAGCGGTATTCCGACCATCTATGCAATTTTAGGGTGGTTGACGAGTTTGGGGATCTTAATTGCGTGCATTGTTTGTGCCTATGAGACCAATCAGCCGCATCCGCATCCGTCAGCAACATTGTTGGATACTCTGTATGGTACCACCCGTCATGTCCTGTGGGCCTGCTCAGTAGCTCACTGCACTCGAGA	IPTIYAILGWLTSLGILIACIVCAYETNQPHPHPSATLLDTLYGTTRHVLWACSVA	Cuqui	XP_038105024.1	Mosquito	Culex	ATTCCGACCATCTATGCAATTTTAGGGTGGTTGACGAGTTTGGGGATCTTAATTGCGTGCATTGTTTGTGCCTATGAGACCAATCAGCCGCATCCGCATCCGTCAGCAACATTGTTGGATACTCTGTATGGTACCACCCGTCATGTCCTGTGGGCCTGCTCAGTAGCT
150675	Cuqui_Other_FullProt_XP_038105024.1|476-532	TGAATTCGGAGCGGTCAGCCGCATCCGCATCCGTCTGCAACCCTGCTGGACACATTATACGGCACCACACGTCATGTTTTATGGGCGTGCAGCGTAGCTTGGATTATTTTCGCTTGCACCACAGGGTATGGGGGCCCGATTAATACGTTACTGTCTGCTACCTTTTGGCAGCCGTTTGTCAAACACTGCACTCGAGA	QPHPHPSATLLDTLYGTTRHVLWACSVAWIIFACTTGYGGPINTLLSATFWQPFVK	Cuqui	XP_038105024.1	Mosquito	Culex	CAGCCGCATCCGCATCCGTCTGCAACCCTGCTGGACACATTATACGGCACCACACGTCATGTTTTATGGGCGTGCAGCGTAGCTTGGATTATTTTCGCTTGCACCACAGGGTATGGGGGCCCGATTAATACGTTACTGTCTGCTACCTTTTGGCAGCCGTTTGTCAAA
150676	Cuqui_Other_FullProt_XP_038105024.1|504-560	TGAATTCGGAGCGGTTGGATCATATTCGCCTGCACCACAGGTTATGGCGGCCCGATAAACACGCTTCTTTCAGCAACGTTCTGGCAGCCGTTTGTGAAACTTAGTTACTGCCTTTACTTACTGCATCTTCCGCTGCAGATCTTCTTGACTGGCCGCCAGCGTACGGTCCGCCATTTTAGTGATCACTGCACTCGAGA	WIIFACTTGYGGPINTLLSATFWQPFVKLSYCLYLLHLPLQIFLTGRQRTVRHFSD	Cuqui	XP_038105024.1	Mosquito	Culex	TGGATCATATTCGCCTGCACCACAGGTTATGGCGGCCCGATAAACACGCTTCTTTCAGCAACGTTCTGGCAGCCGTTTGTGAAACTTAGTTACTGCCTTTACTTACTGCATCTTCCGCTGCAGATCTTCTTGACTGGCCGCCAGCGTACGGTCCGCCATTTTAGTGAT
150677	Cuqui_Other_FullProt_XP_038105024.1|532-588	TGAATTCGGAGCGGTTTGAGCTATTGTTTATACCTGCTGCATCTGCCGCTTCAAATCTTCTTAACCGGCCGTCAACGTACAGTGCGTCATTTCAGCGATCTGGAGGCTATTCATTCATTCTGGGGCGAGGTGGCACTGGCAGTTTTGTTAAGTGTGGGGTGGACCCTGCTTTTTGAATTACCGCACTGCACTCGAGA	LSYCLYLLHLPLQIFLTGRQRTVRHFSDLEAIHSFWGEVALAVLLSVGWTLLFELP	Cuqui	XP_038105024.1	Mosquito	Culex	TTGAGCTATTGTTTATACCTGCTGCATCTGCCGCTTCAAATCTTCTTAACCGGCCGTCAACGTACAGTGCGTCATTTCAGCGATCTGGAGGCTATTCATTCATTCTGGGGCGAGGTGGCACTGGCAGTTTTGTTAAGTGTGGGGTGGACCCTGCTTTTTGAATTACCG
150678	Cuqui_Other_FullProt_XP_038105024.1|560-616	TGAATTCGGAGCGGTCTTGAAGCGATTCATAGCTTTTGGGGAGAAGTTGCTTTAGCGGTGCTTCTGTCTGTAGGATGGACATTATTATTTGAGTTACCGTTCTTGAACTTAGATGAGTGGCTTCGTAAACTGGTGCGCGCAAAACCGCCGAACGAAACAAATGAGAGTTTAAACGTGGTGGGTCACTGCACTCGAGA	LEAIHSFWGEVALAVLLSVGWTLLFELPFLNLDEWLRKLVRAKPPNETNESLNVVG	Cuqui	XP_038105024.1	Mosquito	Culex	CTTGAAGCGATTCATAGCTTTTGGGGAGAAGTTGCTTTAGCGGTGCTTCTGTCTGTAGGATGGACATTATTATTTGAGTTACCGTTCTTGAACTTAGATGAGTGGCTTCGTAAACTGGTGCGCGCAAAACCGCCGAACGAAACAAATGAGAGTTTAAACGTGGTGGGT
150679	Cuqui_Other_FullProt_XP_038105088.1|0-56	TGAATTCGGAGCGGTCGTCCGGAAGCGGGTTATAGCTATAACCGCCCGTCTGGTGGTTCACATGGTGGTGGCGGCGGTGGCGGCTATTCATCTGGTGGTCATGGGGGCGGGGGCGGAGGTGGTGGGTATAGTTCTGGCGGCCATGGTGGTTCAGGAGGCGGGTTTAGCGGAGGTCATGGTGGTCACTGCACTCGAGA	RPEAGYSYNRPSGGSHGGGGGGGYSSGGHGGGGGGGGYSSGGHGGSGGGFSGGHGG	Cuqui	XP_038105088.1	Mosquito	Culex	CGTCCGGAAGCGGGTTATAGCTATAACCGCCCGTCTGGTGGTTCACATGGTGGTGGCGGCGGTGGCGGCTATTCATCTGGTGGTCATGGGGGCGGGGGCGGAGGTGGTGGGTATAGTTCTGGCGGCCATGGTGGTTCAGGAGGCGGGTTTAGCGGAGGTCATGGTGGT
150680	Cuqui_Other_FullProt_XP_038105088.1|28-84	TGAATTCGGAGCGGTCATGGAGGCGGTGGAGGTGGGGGGGGCTACAGCTCTGGAGGGCATGGCGGGAGTGGGGGCGGTTTCAGTGGCGGGCATGGTGGTGGTGGTGGGGGCGGCTCATTCAGTAGCGGAGGAGGGTCAGGGTTTAGTTCATTTGGTGGCTCTGGCTTTGGCGGTTCATCTAGCCACTGCACTCGAGA	HGGGGGGGGYSSGGHGGSGGGFSGGHGGGGGGGSFSSGGGSGFSSFGGSGFGGSSS	Cuqui	XP_038105088.1	Mosquito	Culex	CATGGAGGCGGTGGAGGTGGGGGGGGCTACAGCTCTGGAGGGCATGGCGGGAGTGGGGGCGGTTTCAGTGGCGGGCATGGTGGTGGTGGTGGGGGCGGCTCATTCAGTAGCGGAGGAGGGTCAGGGTTTAGTTCATTTGGTGGCTCTGGCTTTGGCGGTTCATCTAGC
150681	Cuqui_Other_FullProt_XP_038105088.1|56-112	TGAATTCGGAGCGGTGGAGGTGGCGGGGGATCTTTCAGCTCTGGTGGTGGCTCAGGATTTTCAAGCTTTGGCGGCAGCGGTTTTGGTGGTTCTAGCAGCTTTTCTTCTGGGGGTGCCTCTTTTGGCGGTGGCAGCGCCTCTTTTGGTGGAGGTGGAGCCAGTTTCGGAGGGGGCTTCTCATCACACTGCACTCGAGA	GGGGGSFSSGGGSGFSSFGGSGFGGSSSFSSGGASFGGGSASFGGGGASFGGGFSS	Cuqui	XP_038105088.1	Mosquito	Culex	GGAGGTGGCGGGGGATCTTTCAGCTCTGGTGGTGGCTCAGGATTTTCAAGCTTTGGCGGCAGCGGTTTTGGTGGTTCTAGCAGCTTTTCTTCTGGGGGTGCCTCTTTTGGCGGTGGCAGCGCCTCTTTTGGTGGAGGTGGAGCCAGTTTCGGAGGGGGCTTCTCATCA
150682	Cuqui_Other_FullProt_XP_038105088.1|84-140	TGAATTCGGAGCGGTTTTAGCAGCGGAGGGGCTAGCTTCGGAGGAGGCAGCGCCAGTTTTGGAGGGGGGGGCGCATCATTTGGGGGTGGGTTCAGCTCAGGGGGTGGTTCACAGAATGCAATTATCCAAAAACATATCTACGTGCATGTGCCGCCGCCGGAACCGGAAGAAATCCGCCCGCAGCACTGCACTCGAGA	FSSGGASFGGGSASFGGGGASFGGGFSSGGGSQNAIIQKHIYVHVPPPEPEEIRPQ	Cuqui	XP_038105088.1	Mosquito	Culex	TTTAGCAGCGGAGGGGCTAGCTTCGGAGGAGGCAGCGCCAGTTTTGGAGGGGGGGGCGCATCATTTGGGGGTGGGTTCAGCTCAGGGGGTGGTTCACAGAATGCAATTATCCAAAAACATATCTACGTGCATGTGCCGCCGCCGGAACCGGAAGAAATCCGCCCGCAG
150683	Cuqui_Other_FullProt_XP_038105088.1|112-168	TGAATTCGGAGCGGTGGTGGGGGTAGCCAGAACGCTATTATCCAGAAACATATTTACGTACATGTGCCGCCGCCGGAACCGGAAGAAATTCGTCCGCAGCGTCCGATACCGGTGGCGCCGGCCCAGAAACATTATAAGATTATTTTTATCAAAGCCCCGAGTGCACCGGCCTATCAAGCCCCGCACTGCACTCGAGA	GGGSQNAIIQKHIYVHVPPPEPEEIRPQRPIPVAPAQKHYKIIFIKAPSAPAYQAP	Cuqui	XP_038105088.1	Mosquito	Culex	GGTGGGGGTAGCCAGAACGCTATTATCCAGAAACATATTTACGTACATGTGCCGCCGCCGGAACCGGAAGAAATTCGTCCGCAGCGTCCGATACCGGTGGCGCCGGCCCAGAAACATTATAAGATTATTTTTATCAAAGCCCCGAGTGCACCGGCCTATCAAGCCCCG
150684	Cuqui_Other_FullProt_XP_038105088.1|140-196	TGAATTCGGAGCGGTCGCCCGATACCGGTCGCGCCGGCGCAAAAGCATTATAAAATTATCTTTATTAAGGCTCCGTCTGCACCGGCTTATCAAGCACCGCAGATTCCGGTACTGCCGCAAAATGAGGAGAAGACCCTGGTCTACGTTTTAGTTAAAAAACCGGACGAGCAGCAGGACATAGTCCACTGCACTCGAGA	RPIPVAPAQKHYKIIFIKAPSAPAYQAPQIPVLPQNEEKTLVYVLVKKPDEQQDIV	Cuqui	XP_038105088.1	Mosquito	Culex	CGCCCGATACCGGTCGCGCCGGCGCAAAAGCATTATAAAATTATCTTTATTAAGGCTCCGTCTGCACCGGCTTATCAAGCACCGCAGATTCCGGTACTGCCGCAAAATGAGGAGAAGACCCTGGTCTACGTTTTAGTTAAAAAACCGGACGAGCAGCAGGACATAGTC
150685	Cuqui_Other_FullProt_XP_038105088.1|168-224	TGAATTCGGAGCGGTCAGATCCCGGTCCTTCCGCAAAATGAGGAGAAAACACTGGTTTACGTTCTTGTAAAAAAACCGGATGAGCAACAAGATATCGTAATCCCGACCCCGGCCCCGACGCAGCCGAGTAAGCCGGAAGTATATTTTATCAAATATAAAACACAGAAGGAGAGCAGCGGTGGTCACTGCACTCGAGA	QIPVLPQNEEKTLVYVLVKKPDEQQDIVIPTPAPTQPSKPEVYFIKYKTQKESSGG	Cuqui	XP_038105088.1	Mosquito	Culex	CAGATCCCGGTCCTTCCGCAAAATGAGGAGAAAACACTGGTTTACGTTCTTGTAAAAAAACCGGATGAGCAACAAGATATCGTAATCCCGACCCCGGCCCCGACGCAGCCGAGTAAGCCGGAAGTATATTTTATCAAATATAAAACACAGAAGGAGAGCAGCGGTGGT
150686	Cuqui_Other_FullProt_XP_038105088.1|196-252	TGAATTCGGAGCGGTATTCCGACCCCGGCGCCGACTCAGCCGAGCAAGCCGGAAGTGTATTTTATCAAATACAAAACCCAGAAAGAGAGTTCAGGGGGTTCAGGTGGGTATGCTGGTGCCTCAGCCGGTGGAAGTTCATTTGGTGGGGACCTTGGCGCAATTGGAGGAGGCAGTGCCATTGGCCACTGCACTCGAGA	IPTPAPTQPSKPEVYFIKYKTQKESSGGSGGYAGASAGGSSFGGDLGAIGGGSAIG	Cuqui	XP_038105088.1	Mosquito	Culex	ATTCCGACCCCGGCGCCGACTCAGCCGAGCAAGCCGGAAGTGTATTTTATCAAATACAAAACCCAGAAAGAGAGTTCAGGGGGTTCAGGTGGGTATGCTGGTGCCTCAGCCGGTGGAAGTTCATTTGGTGGGGACCTTGGCGCAATTGGAGGAGGCAGTGCCATTGGC
150687	Cuqui_Other_FullProt_XP_038105088.1|224-280	TGAATTCGGAGCGGTTCAGGTGGTTATGCAGGAGCAAGCGCCGGTGGCAGTTCTTTTGGGGGAGATCTGGGTGCCATTGGGGGTGGAAGCGCGATTGGTGGTGGTCATGATGGGGGTCTGGGAGGCGGAGACCTGAGTGGGGGTCATGGTGGAGCGACAGGACCGGCTGCGCAGTATGGTCCGCACTGCACTCGAGA	SGGYAGASAGGSSFGGDLGAIGGGSAIGGGHDGGLGGGDLSGGHGGATGPAAQYGP	Cuqui	XP_038105088.1	Mosquito	Culex	TCAGGTGGTTATGCAGGAGCAAGCGCCGGTGGCAGTTCTTTTGGGGGAGATCTGGGTGCCATTGGGGGTGGAAGCGCGATTGGTGGTGGTCATGATGGGGGTCTGGGAGGCGGAGACCTGAGTGGGGGTCATGGTGGAGCGACAGGACCGGCTGCGCAGTATGGTCCG
150688	Cuqui_Other_FullProt_XP_038105015.1|0-56	TGAATTCGGAGCGGTCGCCCGGAAGCTCCGCTGCAGGGTTATAATTATGCAGCACCGGCCCCGCGTCCGATCGTGCATTCTGCGGTTAGCAGCAGTGCTGCAAGCTCTGGCGGACATGGCGGTTATTACCAGGCACCGGCCCCGGCGCCGGTATTTCATCCGGCACCGGCCCCGGCACCGGTTCACTGCACTCGAGA	RPEAPLQGYNYAAPAPRPIVHSAVSSSAASSGGHGGYYQAPAPAPVFHPAPAPAPV	Cuqui	XP_038105015.1	Mosquito	Culex	CGCCCGGAAGCTCCGCTGCAGGGTTATAATTATGCAGCACCGGCCCCGCGTCCGATCGTGCATTCTGCGGTTAGCAGCAGTGCTGCAAGCTCTGGCGGACATGGCGGTTATTACCAGGCACCGGCCCCGGCGCCGGTATTTCATCCGGCACCGGCCCCGGCACCGGTT
150689	Cuqui_Other_FullProt_XP_038105015.1|28-84	TGAATTCGGAGCGGTGCGAGCTCAGGCGGCCATGGCGGTTATTACCAGGCGCCGGCGCCGGCCCCGGTATTTCATCCGGCACCGGCACCGGCTCCGGTTTTTCATCATCATCAAGCTCAGGCCGCCCCGGCATTTCATGGACAAGCACATCATTCAGCGGGTTTCGGCGGGTCTAGCGGGTTTCACTGCACTCGAGA	ASSGGHGGYYQAPAPAPVFHPAPAPAPVFHHHQAQAAPAFHGQAHHSAGFGGSSGF	Cuqui	XP_038105015.1	Mosquito	Culex	GCGAGCTCAGGCGGCCATGGCGGTTATTACCAGGCGCCGGCGCCGGCCCCGGTATTTCATCCGGCACCGGCACCGGCTCCGGTTTTTCATCATCATCAAGCTCAGGCCGCCCCGGCATTTCATGGACAAGCACATCATTCAGCGGGTTTCGGCGGGTCTAGCGGGTTT
150690	Cuqui_Other_FullProt_XP_038105015.1|56-112	TGAATTCGGAGCGGTTTCCATCATCATCAGGCGCAAGCAGCACCGGCTTTCCATGGTCAGGCGCATCATTCTGCTGGCTTTGGCGGATCTAGCGGATTTGGCAGCAGTAGCGGATTTGGGAGTAGCTCAGGCTTCGGCAGCAGCATAGGTTCATCTGGTGCTGGTTTTGGTGGCTTGTCTTCACACTGCACTCGAGA	FHHHQAQAAPAFHGQAHHSAGFGGSSGFGSSSGFGSSSGFGSSIGSSGAGFGGLSS	Cuqui	XP_038105015.1	Mosquito	Culex	TTCCATCATCATCAGGCGCAAGCAGCACCGGCTTTCCATGGTCAGGCGCATCATTCTGCTGGCTTTGGCGGATCTAGCGGATTTGGCAGCAGTAGCGGATTTGGGAGTAGCTCAGGCTTCGGCAGCAGCATAGGTTCATCTGGTGCTGGTTTTGGTGGCTTGTCTTCA
150691	Cuqui_Other_FullProt_XP_038105015.1|84-140	TGAATTCGGAGCGGTGGCTCTAGCAGTGGTTTTGGAAGCTCTAGTGGGTTCGGATCATCAATTGGGTCTAGTGGTGCCGGTTTTGGCGGGCTGTCTTCATCAGGTTTTGGTAGTGCCGTTAGTAGCGGGGCGTCTTTTGCACCGCAGCAAACTGTGGTACAAAAACATATCTATGTTCATGTTCACTGCACTCGAGA	GSSSGFGSSSGFGSSIGSSGAGFGGLSSSGFGSAVSSGASFAPQQTVVQKHIYVHV	Cuqui	XP_038105015.1	Mosquito	Culex	GGCTCTAGCAGTGGTTTTGGAAGCTCTAGTGGGTTCGGATCATCAATTGGGTCTAGTGGTGCCGGTTTTGGCGGGCTGTCTTCATCAGGTTTTGGTAGTGCCGTTAGTAGCGGGGCGTCTTTTGCACCGCAGCAAACTGTGGTACAAAAACATATCTATGTTCATGTT
150692	Cuqui_Other_FullProt_XP_038105015.1|112-168	TGAATTCGGAGCGGTAGCGGATTTGGCAGCGCTGTGTCTTCAGGGGCCTCATTCGCCCCGCAGCAAACGGTTGTGCAAAAACATATTTATGTACATGTCCCGCCGCAGGAGCCGGAGGAAACTCGTGCACAACAGGTTGTTTCTCAGGGGGTACCGCGCAAACATTACAAGATTATTTTCATACACTGCACTCGAGA	SGFGSAVSSGASFAPQQTVVQKHIYVHVPPQEPEETRAQQVVSQGVPRKHYKIIFI	Cuqui	XP_038105015.1	Mosquito	Culex	AGCGGATTTGGCAGCGCTGTGTCTTCAGGGGCCTCATTCGCCCCGCAGCAAACGGTTGTGCAAAAACATATTTATGTACATGTCCCGCCGCAGGAGCCGGAGGAAACTCGTGCACAACAGGTTGTTTCTCAGGGGGTACCGCGCAAACATTACAAGATTATTTTCATA
150693	Cuqui_Other_FullProt_XP_038105015.1|168-224	TGAATTCGGAGCGGTAAAACGCCGAATGTTCAACCGAGTGCTGCCCAAATCGCGTTACAACAAGCGCAGCAAGAAGAAAAAACCATTGTTTATGTCCTTGTGAAAAAACCGGAAGATCAGGCTGATATTAATATCCCGCAGTTAGCGCCGCTTCCGCCGTCTAAACCGGAGGTATATTTCATTCACTGCACTCGAGA	KTPNVQPSAAQIALQQAQQEEKTIVYVLVKKPEDQADINIPQLAPLPPSKPEVYFI	Cuqui	XP_038105015.1	Mosquito	Culex	AAAACGCCGAATGTTCAACCGAGTGCTGCCCAAATCGCGTTACAACAAGCGCAGCAAGAAGAAAAAACCATTGTTTATGTCCTTGTGAAAAAACCGGAAGATCAGGCTGATATTAATATCCCGCAGTTAGCGCCGCTTCCGCCGTCTAAACCGGAGGTATATTTCATT
150694	Cuqui_Other_FullProt_XP_038105015.1|196-252	TGAATTCGGAGCGGTGTAAAAAAACCGGAAGATCAGGCAGATATCAATATCCCGCAGTTGGCTCCGCTTCCGCCGAGTAAGCCGGAGGTTTATTTTATCAAATACAAAGCGAATAAAGGTGCGACTGGTAGCGCTGCAGGCATAGCGAACGCAATTTCAGGTAGCCTGGGTGGTGCCGGCTTTCACTGCACTCGAGA	VKKPEDQADINIPQLAPLPPSKPEVYFIKYKANKGATGSAAGIANAISGSLGGAGF	Cuqui	XP_038105015.1	Mosquito	Culex	GTAAAAAAACCGGAAGATCAGGCAGATATCAATATCCCGCAGTTGGCTCCGCTTCCGCCGAGTAAGCCGGAGGTTTATTTTATCAAATACAAAGCGAATAAAGGTGCGACTGGTAGCGCTGCAGGCATAGCGAACGCAATTTCAGGTAGCCTGGGTGGTGCCGGCTTT
150695	Cuqui_Other_FullProt_XP_038105015.1|224-280	TGAATTCGGAGCGGTAAATATAAAGCAAACAAAGGTGCGACTGGAAGTGCAGCAGGCATAGCTAATGCGATTTCAGGTAGTCTGGGAGGTGCCGGTTTTGGTGGCGCTATCTCTTCTGGTAGCGCTCTGAGTACAGGTAGTGGGTTTGGGGGCGCTATCAGTAGTGGCAGCGCAAGTTCATCTCACTGCACTCGAGA	KYKANKGATGSAAGIANAISGSLGGAGFGGAISSGSALSTGSGFGGAISSGSASSS	Cuqui	XP_038105015.1	Mosquito	Culex	AAATATAAAGCAAACAAAGGTGCGACTGGAAGTGCAGCAGGCATAGCTAATGCGATTTCAGGTAGTCTGGGAGGTGCCGGTTTTGGTGGCGCTATCTCTTCTGGTAGCGCTCTGAGTACAGGTAGTGGGTTTGGGGGCGCTATCAGTAGTGGCAGCGCAAGTTCATCT
150696	Cuqui_Other_FullProt_XP_038105015.1|252-308	TGAATTCGGAGCGGTGGCGGGGCAATTAGTTCTGGCAGCGCCTTAAGCACTGGTAGTGGTTTCGGGGGAGCAATAAGCTCTGGTAGCGCCAGCTCTAGTTCATCAAGTGGGCATGGGTTTGATGCTGCACTTGGCAGCTCAGGTTCAGCTATCTCAAGCGGAAGCTTGCCGCATACTGAATATCACTGCACTCGAGA	GGAISSGSALSTGSGFGGAISSGSASSSSSSGHGFDAALGSSGSAISSGSLPHTEY	Cuqui	XP_038105015.1	Mosquito	Culex	GGCGGGGCAATTAGTTCTGGCAGCGCCTTAAGCACTGGTAGTGGTTTCGGGGGAGCAATAAGCTCTGGTAGCGCCAGCTCTAGTTCATCAAGTGGGCATGGGTTTGATGCTGCACTTGGCAGCTCAGGTTCAGCTATCTCAAGCGGAAGCTTGCCGCATACTGAATAT
150697	Cuqui_Other_FullProt_XP_038105040.1|withGSlinker|0-56	TGAATTCGGAGCGGTAGCCTTTTCAAAAAATGCAACCAATCTGCTTTCTGTTCACGCTTTCGTCGTCTTGAGCCGCAGCAAAACCGCTTCAAACTGTTTACTAATACGAGTACGTTAACCGATAATGTGTTGACTGTTGACTTATTGAATACTGAAACCAATCATTGGTACACTTTGAGTCTTCACTGCACTCGAGA	SLFKKCNQSAFCSRFRRLEPQQNRFKLFTNTSTLTDNVLTVDLLNTETNHWYTLSL	Cuqui	XP_038105040.1	Mosquito	Culex	AGCCTTTTCAAAAAATGCAACCAATCTGCTTTCTGTTCACGCTTTCGTCGTCTTGAGCCGCAGCAAAACCGCTTCAAACTGTTTACTAATACGAGTACGTTAACCGATAATGTGTTGACTGTTGACTTATTGAATACTGAAACCAATCATTGGTACACTTTGAGTCTT
150698	Cuqui_Other_FullProt_XP_038105040.1|withGSlinker|28-84	TGAATTCGGAGCGGTACCAATACGAGCACGTTAACTGACAATGTTCTGACCGTTGACTTGCTTAACACCGAAACGAATCATTGGTATACCTTGAGTCTGTCAGCCGTTCATCCGCGCATATTTCATTTTGAAATAGATGAGAAACATCCGCTTAGCGAACGTTATCGTGTTCGTAATGCCCTGCACTGCACTCGAGA	TNTSTLTDNVLTVDLLNTETNHWYTLSLSAVHPRIFHFEIDEKHPLSERYRVRNAL	Cuqui	XP_038105040.1	Mosquito	Culex	ACCAATACGAGCACGTTAACTGACAATGTTCTGACCGTTGACTTGCTTAACACCGAAACGAATCATTGGTATACCTTGAGTCTGTCAGCCGTTCATCCGCGCATATTTCATTTTGAAATAGATGAGAAACATCCGCTTAGCGAACGTTATCGTGTTCGTAATGCCCTG
150699	Cuqui_Other_FullProt_XP_038105040.1|withGSlinker|56-112	TGAATTCGGAGCGGTAGCGCCGTTCATCCGCGCATTTTTCATTTCGAAATTGATGAAAAACATCCGTTGAGTGAGCGCTACCGTGTTCGCAACGCGCTTGCAGAAGATTTGATATCACGTGAAATCCTGGTTGATGAAATGACGGATCAGAAAATAGTAATCAGTGAAGGTGATAAAACCGCTCACTGCACTCGAGA	SAVHPRIFHFEIDEKHPLSERYRVRNALAEDLISREILVDEMTDQKIVISEGDKTA	Cuqui	XP_038105040.1	Mosquito	Culex	AGCGCCGTTCATCCGCGCATTTTTCATTTCGAAATTGATGAAAAACATCCGTTGAGTGAGCGCTACCGTGTTCGCAACGCGCTTGCAGAAGATTTGATATCACGTGAAATCCTGGTTGATGAAATGACGGATCAGAAAATAGTAATCAGTGAAGGTGATAAAACCGCT
150700	Cuqui_Other_FullProt_XP_038105040.1|withGSlinker|84-140	TGAATTCGGAGCGGTGCAGAAGATCTTATTAGCCGTGAGATTTTGGTGGATGAGATGACCGATCAAAAGATTGTGATCAGTGAAGGTGACAAAACGGCCATAGTACAGGCAGACCCGTTTCGTATCGATTTTTATTATGGGGGCACCCTTATGACCAGCGTCAATGCGAATGGGCAGCTGCAACACTGCACTCGAGA	AEDLISREILVDEMTDQKIVISEGDKTAIVQADPFRIDFYYGGTLMTSVNANGQLQ	Cuqui	XP_038105040.1	Mosquito	Culex	GCAGAAGATCTTATTAGCCGTGAGATTTTGGTGGATGAGATGACCGATCAAAAGATTGTGATCAGTGAAGGTGACAAAACGGCCATAGTACAGGCAGACCCGTTTCGTATCGATTTTTATTATGGGGGCACCCTTATGACCAGCGTCAATGCGAATGGGCAGCTGCAA
150701	Cuqui_Other_FullProt_XP_038105040.1|withGSlinker|112-168	TGAATTCGGAGCGGTATAGTCCAAGCAGACCCGTTCCGTATTGATTTCTACTATGGCGGAACGCTGATGACCAGCGTGAATGCCAATGGCCAATTACAATTCGAACATTTACGCTTGAAACCGGAAAATCCGCCGGAAGGCGAATGGGAAGAAGAGTTTAATGGGTTTGTTGATTCAAAAAGCCACTGCACTCGAGA	IVQADPFRIDFYYGGTLMTSVNANGQLQFEHLRLKPENPPEGEWEEEFNGFVDSKS	Cuqui	XP_038105040.1	Mosquito	Culex	ATAGTCCAAGCAGACCCGTTCCGTATTGATTTCTACTATGGCGGAACGCTGATGACCAGCGTGAATGCCAATGGCCAATTACAATTCGAACATTTACGCTTGAAACCGGAAAATCCGCCGGAAGGCGAATGGGAAGAAGAGTTTAATGGGTTTGTTGATTCAAAAAGC
150702	Cuqui_Other_FullProt_XP_038105040.1|withGSlinker|140-196	TGAATTCGGAGCGGTTTTGAACATCTTCGTTTGAAGCCGGAGAACCCGCCGGAAGGGGAATGGGAGGAAGAATTTAATGGTTTTGTTGATTCTAAGAGTCGTGGTCCGGAATCTACCGGATTAGATTTTACTTTCCCGCAGGCGGATGTTCTGTACGGGATCCCGGAGCATGCAGACGACTTCCACTGCACTCGAGA	FEHLRLKPENPPEGEWEEEFNGFVDSKSRGPESTGLDFTFPQADVLYGIPEHADDF	Cuqui	XP_038105040.1	Mosquito	Culex	TTTGAACATCTTCGTTTGAAGCCGGAGAACCCGCCGGAAGGGGAATGGGAGGAAGAATTTAATGGTTTTGTTGATTCTAAGAGTCGTGGTCCGGAATCTACCGGATTAGATTTTACTTTCCCGCAGGCGGATGTTCTGTACGGGATCCCGGAGCATGCAGACGACTTC
150703	Cuqui_Other_FullProt_XP_038105040.1|withGSlinker|168-224	TGAATTCGGAGCGGTCGTGGCCCGGAATCTACAGGGCTGGACTTTACCTTTCCGCAGGCGGACGTGCTTTATGGCATCCCGGAGCATGCCGACGATTTTATTCTGAAAGATACGACAAAAGGAGATTCAGATCCGTACCGTTTATACAACCTGGATGTAAACAGCTACGTCGTCAATAGCAAACACTGCACTCGAGA	RGPESTGLDFTFPQADVLYGIPEHADDFILKDTTKGDSDPYRLYNLDVNSYVVNSK	Cuqui	XP_038105040.1	Mosquito	Culex	CGTGGCCCGGAATCTACAGGGCTGGACTTTACCTTTCCGCAGGCGGACGTGCTTTATGGCATCCCGGAGCATGCCGACGATTTTATTCTGAAAGATACGACAAAAGGAGATTCAGATCCGTACCGTTTATACAACCTGGATGTAAACAGCTACGTCGTCAATAGCAAA
150704	Cuqui_Other_FullProt_XP_038105040.1|withGSlinker|196-252	TGAATTCGGAGCGGTATTCTGAAGGATACTACAAAAGGGGACTCTGATCCGTATCGCTTATATAATTTGGATGTCAACAGCTACGTGGTAAATTCTAAAATGGCACTGTATGGCAGCGTTCCGGTGTTGTACGGCCATGGTGTAGATGGCTCATCAGGTCTTTTTTGGCAAAATGCTGCTGAACACTGCACTCGAGA	ILKDTTKGDSDPYRLYNLDVNSYVVNSKMALYGSVPVLYGHGVDGSSGLFWQNAAE	Cuqui	XP_038105040.1	Mosquito	Culex	ATTCTGAAGGATACTACAAAAGGGGACTCTGATCCGTATCGCTTATATAATTTGGATGTCAACAGCTACGTGGTAAATTCTAAAATGGCACTGTATGGCAGCGTTCCGGTGTTGTACGGCCATGGTGTAGATGGCTCATCAGGTCTTTTTTGGCAAAATGCTGCTGAA
150705	Cuqui_Other_FullProt_XP_038105040.1|withGSlinker|224-280	TGAATTCGGAGCGGTATGGCGCTGTATGGTAGCGTTCCGGTACTGTATGGCCATGGTGTTGATGGAAGCTCTGGCTTATTCTGGCAGAACGCCGCGGAAACCTGGGTTGATATTGTTCTTGGCAACGCCCCGTCTGCGAACTTTATTTCTGAAAGCGGAATAATAGATGTCTTCATCCTTCTGCACTGCACTCGAGA	MALYGSVPVLYGHGVDGSSGLFWQNAAETWVDIVLGNAPSANFISESGIIDVFILL	Cuqui	XP_038105040.1	Mosquito	Culex	ATGGCGCTGTATGGTAGCGTTCCGGTACTGTATGGCCATGGTGTTGATGGAAGCTCTGGCTTATTCTGGCAGAACGCCGCGGAAACCTGGGTTGATATTGTTCTTGGCAACGCCCCGTCTGCGAACTTTATTTCTGAAAGCGGAATAATAGATGTCTTCATCCTTCTG
150706	Cuqui_Other_FullProt_XP_038105040.1|withGSlinker|252-308	TGAATTCGGAGCGGTACATGGGTGGATATAGTTCTTGGCAATGCACCGAGTGCCAACTTCATATCTGAATCAGGTATTATCGACGTGTTTATCCTGCTTGGTACGTCTCCGATTGCTACCTTTCGTCAATTCGCGGCTCTGACTGGCAGTGCGCCGCTGCCGCAGATGTATGCTCTGGGGTATCACTGCACTCGAGA	TWVDIVLGNAPSANFISESGIIDVFILLGTSPIATFRQFAALTGSAPLPQMYALGY	Cuqui	XP_038105040.1	Mosquito	Culex	ACATGGGTGGATATAGTTCTTGGCAATGCACCGAGTGCCAACTTCATATCTGAATCAGGTATTATCGACGTGTTTATCCTGCTTGGTACGTCTCCGATTGCTACCTTTCGTCAATTCGCGGCTCTGACTGGCAGTGCGCCGCTGCCGCAGATGTATGCTCTGGGGTAT
150707	Cuqui_Other_FullProt_XP_038105040.1|withGSlinker|280-336	TGAATTCGGAGCGGTGGTACATCTCCGATTGCGACATTCCGTCAGTTTGCTGCGCTGACGGGAAGTGCCCCGCTTCCGCAGATGTACGCCTTAGGTTACCATCAGTCACGTTGGAATTATGATAATGATAGCGATGTTGCGATGATTGACTCTAAGTTTACTGAACATTCTATCCCGTTAGATCACTGCACTCGAGA	GTSPIATFRQFAALTGSAPLPQMYALGYHQSRWNYDNDSDVAMIDSKFTEHSIPLD	Cuqui	XP_038105040.1	Mosquito	Culex	GGTACATCTCCGATTGCGACATTCCGTCAGTTTGCTGCGCTGACGGGAAGTGCCCCGCTTCCGCAGATGTACGCCTTAGGTTACCATCAGTCACGTTGGAATTATGATAATGATAGCGATGTTGCGATGATTGACTCTAAGTTTACTGAACATTCTATCCCGTTAGAT
150708	Cuqui_Other_FullProt_XP_038105040.1|withGSlinker|308-364	TGAATTCGGAGCGGTCATCAGAGTCGCTGGAACTACGATAATGATTCTGATGTGGCCATGATCGACAGCAAATTTACGGAACATTCTATCCCGTTGGACAGCGTTTGGCTGGATATTGAATATACGGATGAAAAACGTTACTTCACTTGGGACCATGCACGCTTCCCGAATCCGCTGGAAATGCACTGCACTCGAGA	HQSRWNYDNDSDVAMIDSKFTEHSIPLDSVWLDIEYTDEKRYFTWDHARFPNPLEM	Cuqui	XP_038105040.1	Mosquito	Culex	CATCAGAGTCGCTGGAACTACGATAATGATTCTGATGTGGCCATGATCGACAGCAAATTTACGGAACATTCTATCCCGTTGGACAGCGTTTGGCTGGATATTGAATATACGGATGAAAAACGTTACTTCACTTGGGACCATGCACGCTTCCCGAATCCGCTGGAAATG
150709	Cuqui_Other_FullProt_XP_038105040.1|withGSlinker|336-392	TGAATTCGGAGCGGTAGTGTGTGGCTGGACATAGAATACACGGACGAGAAACGCTATTTCACCTGGGATCATGCCCGTTTTCCGAACCCGCTGGAGATGATTAACAATTTAACCGAGAATGATCGCCATTTAACGGTGATTATAGATCCGCATGTGAAAGTCGATGAACATTATTTTTTCCATCACTGCACTCGAGA	SVWLDIEYTDEKRYFTWDHARFPNPLEMINNLTENDRHLTVIIDPHVKVDEHYFFH	Cuqui	XP_038105040.1	Mosquito	Culex	AGTGTGTGGCTGGACATAGAATACACGGACGAGAAACGCTATTTCACCTGGGATCATGCCCGTTTTCCGAACCCGCTGGAGATGATTAACAATTTAACCGAGAATGATCGCCATTTAACGGTGATTATAGATCCGCATGTGAAAGTCGATGAACATTATTTTTTCCAT
150710	Cuqui_Other_FullProt_XP_038105040.1|withGSlinker|364-420	TGAATTCGGAGCGGTATTAACAATTTGACCGAAAATGATCGCCATTTAACTGTTATTATCGACCCGCATGTTAAAGTAGACGAGCATTACTTCTTCCATAAGAACTGCACTGCCAACGACTATTATGTGAAAGATAAAGATCGTAATGATTATCAGGGCTGGTGTTGGCCGGGCCTGAGCTCACACTGCACTCGAGA	INNLTENDRHLTVIIDPHVKVDEHYFFHKNCTANDYYVKDKDRNDYQGWCWPGLSS	Cuqui	XP_038105040.1	Mosquito	Culex	ATTAACAATTTGACCGAAAATGATCGCCATTTAACTGTTATTATCGACCCGCATGTTAAAGTAGACGAGCATTACTTCTTCCATAAGAACTGCACTGCCAACGACTATTATGTGAAAGATAAAGATCGTAATGATTATCAGGGCTGGTGTTGGCCGGGCCTGAGCTCA
150711	Cuqui_Other_FullProt_XP_038105040.1|withGSlinker|392-448	TGAATTCGGAGCGGTAAAAACTGTACAGCCAATGATTACTATGTAAAGGATAAAGATCGTAATGATTATCAAGGCTGGTGTTGGCCGGGCCTGTCATCATATACCGATTTTGTCAACCCGCATGCAAGTAAGTACTACGCGGATCAATTCTTACTGACGAATTTCAAAGAATCTACCCGTGAACACTGCACTCGAGA	KNCTANDYYVKDKDRNDYQGWCWPGLSSYTDFVNPHASKYYADQFLLTNFKESTRE	Cuqui	XP_038105040.1	Mosquito	Culex	AAAAACTGTACAGCCAATGATTACTATGTAAAGGATAAAGATCGTAATGATTATCAAGGCTGGTGTTGGCCGGGCCTGTCATCATATACCGATTTTGTCAACCCGCATGCAAGTAAGTACTACGCGGATCAATTCTTACTGACGAATTTCAAAGAATCTACCCGTGAA
150712	Cuqui_Other_FullProt_XP_038105040.1|withGSlinker|420-476	TGAATTCGGAGCGGTTACACGGATTTTGTCAACCCGCATGCAAGTAAATACTACGCAGACCAATTCTTGTTGACCAATTTCAAAGAAAGCACCCGTGAAGTGGGACTGTGGAATGATATGAATGAGCCGAGTGTATTTAATGGCCCGGAAATTACCATGCAAAAAGACAACATCCATTTCGGTCACTGCACTCGAGA	YTDFVNPHASKYYADQFLLTNFKESTREVGLWNDMNEPSVFNGPEITMQKDNIHFG	Cuqui	XP_038105040.1	Mosquito	Culex	TACACGGATTTTGTCAACCCGCATGCAAGTAAATACTACGCAGACCAATTCTTGTTGACCAATTTCAAAGAAAGCACCCGTGAAGTGGGACTGTGGAATGATATGAATGAGCCGAGTGTATTTAATGGCCCGGAAATTACCATGCAAAAAGACAACATCCATTTCGGT
150713	Cuqui_Other_FullProt_XP_038105040.1|withGSlinker|448-504	TGAATTCGGAGCGGTGTCGGTTTGTGGAACGACATGAATGAACCGTCTGTTTTCAATGGGCCGGAGATCACCATGCAAAAAGACAATATCCATTTTGGGGGGTGGGAGCATCGTGATATTCATAATATTTTTGGGCATTATCATGTGATGGCTACGCATGATGGTCTGATACGCCGTAGTGAGCACTGCACTCGAGA	VGLWNDMNEPSVFNGPEITMQKDNIHFGGWEHRDIHNIFGHYHVMATHDGLIRRSE	Cuqui	XP_038105040.1	Mosquito	Culex	GTCGGTTTGTGGAACGACATGAATGAACCGTCTGTTTTCAATGGGCCGGAGATCACCATGCAAAAAGACAATATCCATTTTGGGGGGTGGGAGCATCGTGATATTCATAATATTTTTGGGCATTATCATGTGATGGCTACGCATGATGGTCTGATACGCCGTAGTGAG
150714	Cuqui_Other_FullProt_XP_038105040.1|withGSlinker|476-532	TGAATTCGGAGCGGTGGCTGGGAGCATCGCGATATACATAATATTTTCGGTCATTATCATGTTATGGCTACGCATGATGGACTGATCCGCCGTTCAGAGGGCGCAGTTCGTCCGTTTGTTTTAACCCGCGCATTTTTTGCCGGTACCCAGCGTTATGCGGCGGTGTGGACGGGCGACAACACCCACTGCACTCGAGA	GWEHRDIHNIFGHYHVMATHDGLIRRSEGAVRPFVLTRAFFAGTQRYAAVWTGDNT	Cuqui	XP_038105040.1	Mosquito	Culex	GGCTGGGAGCATCGCGATATACATAATATTTTCGGTCATTATCATGTTATGGCTACGCATGATGGACTGATCCGCCGTTCAGAGGGCGCAGTTCGTCCGTTTGTTTTAACCCGCGCATTTTTTGCCGGTACCCAGCGTTATGCGGCGGTGTGGACGGGCGACAACACC
150715	Cuqui_Other_FullProt_XP_038105040.1|withGSlinker|504-560	TGAATTCGGAGCGGTGGCGCGGTACGTCCGTTCGTGCTGACCCGTGCGTTTTTTGCGGGCACGCAGCGTTACGCCGCTGTTTGGACAGGTGACAATACGGCAGAGTGGAGTCATATGCAAGCGAGCATTAAAATGTGCCTGAGTTTGAGTGTGAGCGGAATCAGCTTTTGTGGAGCGGATGTGCACTGCACTCGAGA	GAVRPFVLTRAFFAGTQRYAAVWTGDNTAEWSHMQASIKMCLSLSVSGISFCGADV	Cuqui	XP_038105040.1	Mosquito	Culex	GGCGCGGTACGTCCGTTCGTGCTGACCCGTGCGTTTTTTGCGGGCACGCAGCGTTACGCCGCTGTTTGGACAGGTGACAATACGGCAGAGTGGAGTCATATGCAAGCGAGCATTAAAATGTGCCTGAGTTTGAGTGTGAGCGGAATCAGCTTTTGTGGAGCGGATGTG
150716	Cuqui_Other_FullProt_XP_038105040.1|withGSlinker|532-588	TGAATTCGGAGCGGTGCCGAATGGTCTCATATGCAGGCTAGCATTAAAATGTGCTTGAGCCTGAGCGTCTCTGGAATCAGTTTTTGCGGGGCAGACGTGGGAGGTTTTTTCAATGATCCGTCAGCTGAACTGATCGCGCGCTGGTACCAGTTAGGTGCCTTTCAACCGTTCTTTCGTGGTCATCACTGCACTCGAGA	AEWSHMQASIKMCLSLSVSGISFCGADVGGFFNDPSAELIARWYQLGAFQPFFRGH	Cuqui	XP_038105040.1	Mosquito	Culex	GCCGAATGGTCTCATATGCAGGCTAGCATTAAAATGTGCTTGAGCCTGAGCGTCTCTGGAATCAGTTTTTGCGGGGCAGACGTGGGAGGTTTTTTCAATGATCCGTCAGCTGAACTGATCGCGCGCTGGTACCAGTTAGGTGCCTTTCAACCGTTCTTTCGTGGTCAT
150717	Cuqui_Other_FullProt_XP_038105040.1|withGSlinker|560-616	TGAATTCGGAGCGGTGGAGGATTTTTTAATGATCCGTCAGCGGAACTGATAGCCCGCTGGTACCAACTTGGGGCTTTCCAGCCGTTCTTTCGTGGTCATAGTCATGAAGCGACCCATCGTCGCGAGGGCTGGTTATGGCCGGAAGAAACAAAACAAATAATCCGCTCAGCCATAGAAAAACGCCACTGCACTCGAGA	GGFFNDPSAELIARWYQLGAFQPFFRGHSHEATHRREGWLWPEETKQIIRSAIEKR	Cuqui	XP_038105040.1	Mosquito	Culex	GGAGGATTTTTTAATGATCCGTCAGCGGAACTGATAGCCCGCTGGTACCAACTTGGGGCTTTCCAGCCGTTCTTTCGTGGTCATAGTCATGAAGCGACCCATCGTCGCGAGGGCTGGTTATGGCCGGAAGAAACAAAACAAATAATCCGCTCAGCCATAGAAAAACGC
150718	Cuqui_Other_FullProt_XP_038105040.1|withGSlinker|588-644	TGAATTCGGAGCGGTAGCCATGAAGCGACCCATCGTCGTGAGGGCTGGCTGTGGCCGGAGGAGACAAAACAGATTATTCGCTCAGCGATCGAAAAGCGTTATCGCCTGTTACCGTTCTTATACACCTTATTTTACGAACATGAGCGTTTTGGTCGTCCGGTCATGCGTCCGTTGTTGGCCCATCACTGCACTCGAGA	SHEATHRREGWLWPEETKQIIRSAIEKRYRLLPFLYTLFYEHERFGRPVMRPLLAH	Cuqui	XP_038105040.1	Mosquito	Culex	AGCCATGAAGCGACCCATCGTCGTGAGGGCTGGCTGTGGCCGGAGGAGACAAAACAGATTATTCGCTCAGCGATCGAAAAGCGTTATCGCCTGTTACCGTTCTTATACACCTTATTTTACGAACATGAGCGTTTTGGTCGTCCGGTCATGCGTCCGTTGTTGGCCCAT
150719	Cuqui_Other_FullProt_XP_038105040.1|withGSlinker|616-672	TGAATTCGGAGCGGTTACCGCTTATTACCGTTCCTTTATACCCTGTTCTATGAGCATGAACGTTTCGGACGCCCGGTGATGCGCCCGCTGTTAGCACATTACCCGTGGGACCCGAAAACTTTCCGTCTGGAAACCCAATACCTGATTGGTGATCAGTTACTTGTTGCCCCGGTACTGGAAGCCCACTGCACTCGAGA	YRLLPFLYTLFYEHERFGRPVMRPLLAHYPWDPKTFRLETQYLIGDQLLVAPVLEA	Cuqui	XP_038105040.1	Mosquito	Culex	TACCGCTTATTACCGTTCCTTTATACCCTGTTCTATGAGCATGAACGTTTCGGACGCCCGGTGATGCGCCCGCTGTTAGCACATTACCCGTGGGACCCGAAAACTTTCCGTCTGGAAACCCAATACCTGATTGGTGATCAGTTACTTGTTGCCCCGGTACTGGAAGCC
150720	Cuqui_Other_FullProt_XP_038105040.1|withGSlinker|644-700	TGAATTCGGAGCGGTTATCCGTGGGATCCGAAGACGTTTCGTCTGGAAACACAATACTTAATTGGTGACCAGCTTCTGGTCGCGCCGGTCCTGGAAGCTGGCCAACGTAACGTTAATGTATATTTTCCGTTACGTAACGACTCTCTTACTGAAATCTGGTATGATTTGGACAACTATAACAAACACTGCACTCGAGA	YPWDPKTFRLETQYLIGDQLLVAPVLEAGQRNVNVYFPLRNDSLTEIWYDLDNYNK	Cuqui	XP_038105040.1	Mosquito	Culex	TATCCGTGGGATCCGAAGACGTTTCGTCTGGAAACACAATACTTAATTGGTGACCAGCTTCTGGTCGCGCCGGTCCTGGAAGCTGGCCAACGTAACGTTAATGTATATTTTCCGTTACGTAACGACTCTCTTACTGAAATCTGGTATGATTTGGACAACTATAACAAA
150721	Cuqui_Other_FullProt_XP_038105040.1|withGSlinker|672-728	TGAATTCGGAGCGGTGGTCAACGCAATGTAAATGTGTACTTTCCGCTGCGTAATGATTCTCTGACGGAAATTTGGTATGACTTAGACAATTACAATAAATATATACAATCAGGCTATGTGGAAATACCGGTTGACAGCAATAAAATCCCGGTCTTTCAGCGTGGGGGGACAATTATACCGACCCACTGCACTCGAGA	GQRNVNVYFPLRNDSLTEIWYDLDNYNKYIQSGYVEIPVDSNKIPVFQRGGTIIPT	Cuqui	XP_038105040.1	Mosquito	Culex	GGTCAACGCAATGTAAATGTGTACTTTCCGCTGCGTAATGATTCTCTGACGGAAATTTGGTATGACTTAGACAATTACAATAAATATATACAATCAGGCTATGTGGAAATACCGGTTGACAGCAATAAAATCCCGGTCTTTCAGCGTGGGGGGACAATTATACCGACC
150722	Cuqui_Other_FullProt_XP_038105040.1|withGSlinker|700-756	TGAATTCGGAGCGGTTACATTCAAAGTGGCTATGTCGAAATCCCGGTTGACAGCAATAAGATTCCGGTATTCCAGCGCGGCGGGACGATCATCCCGACGAAAAGCACCGTACGTAAAAGTACGGTTGCAATGCGTGGCGATCCGTATACGCTTCTTGTTGCGCTTGATGCACGCGGCCATGCACACTGCACTCGAGA	YIQSGYVEIPVDSNKIPVFQRGGTIIPTKSTVRKSTVAMRGDPYTLLVALDARGHA	Cuqui	XP_038105040.1	Mosquito	Culex	TACATTCAAAGTGGCTATGTCGAAATCCCGGTTGACAGCAATAAGATTCCGGTATTCCAGCGCGGCGGGACGATCATCCCGACGAAAAGCACCGTACGTAAAAGTACGGTTGCAATGCGTGGCGATCCGTATACGCTTCTTGTTGCGCTTGATGCACGCGGCCATGCA
150723	Cuqui_Other_FullProt_XP_038105040.1|withGSlinker|728-784	TGAATTCGGAGCGGTAAAAGTACAGTGCGTAAATCTACCGTTGCTATGCGCGGCGACCCGTATACTCTTTTAGTTGCGTTGGATGCACGTGGTCATGCGCGCGGGGAACTGTATGTTGATGACGAACAAAGCTTTGAATATCGTTACGGAAAATATCAGTATCTGGAAATTGAATTTTATAATCACTGCACTCGAGA	KSTVRKSTVAMRGDPYTLLVALDARGHARGELYVDDEQSFEYRYGKYQYLEIEFYN	Cuqui	XP_038105040.1	Mosquito	Culex	AAAAGTACAGTGCGTAAATCTACCGTTGCTATGCGCGGCGACCCGTATACTCTTTTAGTTGCGTTGGATGCACGTGGTCATGCGCGCGGGGAACTGTATGTTGATGACGAACAAAGCTTTGAATATCGTTACGGAAAATATCAGTATCTGGAAATTGAATTTTATAAT
150724	Cuqui_Other_FullProt_XP_038105040.1|withGSlinker|756-812	TGAATTCGGAGCGGTCGCGGTGAACTGTATGTCGATGACGAGCAGAGTTTTGAATACCGTTACGGTAAATATCAGTATCTGGAAATCGAATTTTATAATAAAGTTCTGTCTTTACGCAAAATTGATACAGATGCGTTCTTGAACAAGGATATTGTTATAGACCGTATTGTGATAGCGGGTTTACACTGCACTCGAGA	RGELYVDDEQSFEYRYGKYQYLEIEFYNKVLSLRKIDTDAFLNKDIVIDRIVIAGL	Cuqui	XP_038105040.1	Mosquito	Culex	CGCGGTGAACTGTATGTCGATGACGAGCAGAGTTTTGAATACCGTTACGGTAAATATCAGTATCTGGAAATCGAATTTTATAATAAAGTTCTGTCTTTACGCAAAATTGATACAGATGCGTTCTTGAACAAGGATATTGTTATAGACCGTATTGTGATAGCGGGTTTA
150725	Cuqui_Other_FullProt_XP_038105040.1|withGSlinker|784-840	TGAATTCGGAGCGGTAAAGTCCTGTCTCTGCGTAAAATCGACACCGATGCGTTTTTAAATAAAGATATTGTCATTGATCGTATTGTGATAGCTGGATTGGCCGGGGTATCAAAAACGGCGAAGGTGTACAGCGCAAGCGGCACGAAGCGTAAGGTCACACTGTCAGAACATGAGAATTTTAAGCACTGCACTCGAGA	KVLSLRKIDTDAFLNKDIVIDRIVIAGLAGVSKTAKVYSASGTKRKVTLSEHENFK	Cuqui	XP_038105040.1	Mosquito	Culex	AAAGTCCTGTCTCTGCGTAAAATCGACACCGATGCGTTTTTAAATAAAGATATTGTCATTGATCGTATTGTGATAGCTGGATTGGCCGGGGTATCAAAAACGGCGAAGGTGTACAGCGCAAGCGGCACGAAGCGTAAGGTCACACTGTCAGAACATGAGAATTTTAAG
150726	Cuqui_Other_FullProt_XP_038104425.1|0-56	TGAATTCGGAGCGGTCGTACACTGCCGGAGAGTCGTAATTGCACAATCCCGGGCCAACCGGATGTGGGAGTTTGCCGTCCGGTTGTCGAATGCGCAGCTTTCCAAAAAATTGCGAACGAGTCTGAAAGTAACTTAGTAGCCGAGCGCGACTTTGTTGAAGCATTATGGTGCGGTAAACGCGATCACTGCACTCGAGA	RTLPESRNCTIPGQPDVGVCRPVVECAAFQKIANESESNLVAERDFVEALWCGKRD	Cuqui	XP_038104425.1	Mosquito	Culex	CGTACACTGCCGGAGAGTCGTAATTGCACAATCCCGGGCCAACCGGATGTGGGAGTTTGCCGTCCGGTTGTCGAATGCGCAGCTTTCCAAAAAATTGCGAACGAGTCTGAAAGTAACTTAGTAGCCGAGCGCGACTTTGTTGAAGCATTATGGTGCGGTAAACGCGAT
150727	Cuqui_Other_FullProt_XP_038104425.1|28-84	TGAATTCGGAGCGGTTTTCAAAAAATTGCAAACGAAAGCGAGTCTAATTTAGTGGCGGAACGCGACTTTGTGGAAGCCCTGTGGTGCGGCAAACGCGATGAGGGGGAAATTTGCTGTCCGCGCGACGGGGCGGACTACCAGGCGATAGAAGAACCGGAAGACGAGGAATGTGGGGTGCAAGGGCACTGCACTCGAGA	FQKIANESESNLVAERDFVEALWCGKRDEGEICCPRDGADYQAIEEPEDEECGVQG	Cuqui	XP_038104425.1	Mosquito	Culex	TTTCAAAAAATTGCAAACGAAAGCGAGTCTAATTTAGTGGCGGAACGCGACTTTGTGGAAGCCCTGTGGTGCGGCAAACGCGATGAGGGGGAAATTTGCTGTCCGCGCGACGGGGCGGACTACCAGGCGATAGAAGAACCGGAAGACGAGGAATGTGGGGTGCAAGGG
150728	Cuqui_Other_FullProt_XP_038104425.1|56-112	TGAATTCGGAGCGGTGAAGGCGAGATTTGCTGCCCGCGTGACGGCGCGGACTACCAAGCAATTGAGGAACCGGAAGATGAGGAATGCGGAGTGCAGGGCTTGCAATACCGTATTCGCGGTGGAGCTATTGCACAGATTGATGAATTTCCGTGGACAGCGATGCTGCTTAAGGAAAATGGCAAACACTGCACTCGAGA	EGEICCPRDGADYQAIEEPEDEECGVQGLQYRIRGGAIAQIDEFPWTAMLLKENGK	Cuqui	XP_038104425.1	Mosquito	Culex	GAAGGCGAGATTTGCTGCCCGCGTGACGGCGCGGACTACCAAGCAATTGAGGAACCGGAAGATGAGGAATGCGGAGTGCAGGGCTTGCAATACCGTATTCGCGGTGGAGCTATTGCACAGATTGATGAATTTCCGTGGACAGCGATGCTGCTTAAGGAAAATGGCAAA
150729	Cuqui_Other_FullProt_XP_038104425.1|84-140	TGAATTCGGAGCGGTCTGCAGTATCGCATCCGTGGCGGGGCCATCGCACAGATTGATGAGTTTCCGTGGACTGCCATGTTATTAAAAGAAAATGGAAAAACTAAGCATCTGGATTATCATTGTGGAGGAGCTCTGATTTCACGTACATTCGTGTTGAGCGCTGCACATTGTGTGACCTTTAACCACTGCACTCGAGA	LQYRIRGGAIAQIDEFPWTAMLLKENGKTKHLDYHCGGALISRTFVLSAAHCVTFN	Cuqui	XP_038104425.1	Mosquito	Culex	CTGCAGTATCGCATCCGTGGCGGGGCCATCGCACAGATTGATGAGTTTCCGTGGACTGCCATGTTATTAAAAGAAAATGGAAAAACTAAGCATCTGGATTATCATTGTGGAGGAGCTCTGATTTCACGTACATTCGTGTTGAGCGCTGCACATTGTGTGACCTTTAAC
150730	Cuqui_Other_FullProt_XP_038104425.1|112-168	TGAATTCGGAGCGGTACCAAACATCTTGATTACCATTGTGGCGGAGCATTAATTAGTCGTACTTTTGTTCTGAGCGCGGCACATTGTGTTACATTCAACGCAGGTGGGACAAATCTGAAAGATCCGATAAAGTTTGTACGTTTACGTGAATATAATTTTTTCACCGATCCGGATTGTGAAATCCACTGCACTCGAGA	TKHLDYHCGGALISRTFVLSAAHCVTFNAGGTNLKDPIKFVRLREYNFFTDPDCEI	Cuqui	XP_038104425.1	Mosquito	Culex	ACCAAACATCTTGATTACCATTGTGGCGGAGCATTAATTAGTCGTACTTTTGTTCTGAGCGCGGCACATTGTGTTACATTCAACGCAGGTGGGACAAATCTGAAAGATCCGATAAAGTTTGTACGTTTACGTGAATATAATTTTTTCACCGATCCGGATTGTGAAATC
150731	Cuqui_Other_FullProt_XP_038104425.1|140-196	TGAATTCGGAGCGGTGCAGGTGGCACGAACCTTAAAGACCCGATCAAGTTTGTTCGTCTGCGTGAATACAATTTCTTTACGGATCCGGATTGCGAAATCGAGGGAAATATGCTGGATTGCGCTGAACAAAAGGTGGATCGTGAACCGCGTCGTATTGTAATTCATCCGGGCTTTATGGCCGGTCACTGCACTCGAGA	AGGTNLKDPIKFVRLREYNFFTDPDCEIEGNMLDCAEQKVDREPRRIVIHPGFMAG	Cuqui	XP_038104425.1	Mosquito	Culex	GCAGGTGGCACGAACCTTAAAGACCCGATCAAGTTTGTTCGTCTGCGTGAATACAATTTCTTTACGGATCCGGATTGCGAAATCGAGGGAAATATGCTGGATTGCGCTGAACAAAAGGTGGATCGTGAACCGCGTCGTATTGTAATTCATCCGGGCTTTATGGCCGGT
150732	Cuqui_Other_FullProt_XP_038104425.1|168-224	TGAATTCGGAGCGGTGAAGGGAATATGCTTGATTGCGCGGAACAGAAAGTTGATCGTGAACCGCGCCGCATCGTGATCCATCCGGGCTTTATGGCGGGCACGGCTCCGACTTACAATCATGATCTTGCACTGATTCAGATTGATCCGGTACCGCCGTACACCGATTTCCTTCGTCCGATATGTCACTGCACTCGAGA	EGNMLDCAEQKVDREPRRIVIHPGFMAGTAPTYNHDLALIQIDPVPPYTDFLRPIC	Cuqui	XP_038104425.1	Mosquito	Culex	GAAGGGAATATGCTTGATTGCGCGGAACAGAAAGTTGATCGTGAACCGCGCCGCATCGTGATCCATCCGGGCTTTATGGCGGGCACGGCTCCGACTTACAATCATGATCTTGCACTGATTCAGATTGATCCGGTACCGCCGTACACCGATTTCCTTCGTCCGATATGT
150733	Cuqui_Other_FullProt_XP_038104425.1|196-252	TGAATTCGGAGCGGTACCGCTCCGACTTATAATCATGACCTGGCCTTAATTCAGATCGATCCGGTGCCGCCGTATACTGATTTCCTTCGCCCGATATGTCTGCCGGAGCGTGGAATGCGCCCGCGTCGTTTCCTGACCGTTGCTGGCTGGGGTAAAACCGACTTTTTTAAAGAGAGCATCGGACACTGCACTCGAGA	TAPTYNHDLALIQIDPVPPYTDFLRPICLPERGMRPRRFLTVAGWGKTDFFKESIG	Cuqui	XP_038104425.1	Mosquito	Culex	ACCGCTCCGACTTATAATCATGACCTGGCCTTAATTCAGATCGATCCGGTGCCGCCGTATACTGATTTCCTTCGCCCGATATGTCTGCCGGAGCGTGGAATGCGCCCGCGTCGTTTCCTGACCGTTGCTGGCTGGGGTAAAACCGACTTTTTTAAAGAGAGCATCGGA
150734	Cuqui_Other_FullProt_XP_038104425.1|224-280	TGAATTCGGAGCGGTCTGCCGGAACGTGGTATGCGTCCGCGCCGTTTCTTAACCGTAGCTGGGTGGGGGAAAACGGACTTCTTTAAGGAGTCTATCGGTACGATTAACTTTTCACCGATCAAAATGAAGGTCGTTCTGCCGCATGTGGATCTGAAACTTTGTCAGCAGGTATATAAGCTGCTGCACTGCACTCGAGA	LPERGMRPRRFLTVAGWGKTDFFKESIGTINFSPIKMKVVLPHVDLKLCQQVYKLL	Cuqui	XP_038104425.1	Mosquito	Culex	CTGCCGGAACGTGGTATGCGTCCGCGCCGTTTCTTAACCGTAGCTGGGTGGGGGAAAACGGACTTCTTTAAGGAGTCTATCGGTACGATTAACTTTTCACCGATCAAAATGAAGGTCGTTCTGCCGCATGTGGATCTGAAACTTTGTCAGCAGGTATATAAGCTGCTG
150735	Cuqui_Other_FullProt_XP_038104425.1|252-308	TGAATTCGGAGCGGTACCATAAACTTTTCTCCGATTAAAATGAAAGTTGTTTTGCCGCATGTTGATCTGAAATTGTGTCAACAGGTGTACAAATTGTTACATATTCGTGTAAATGAATCTCATGTGTGCGCGGGAGGCAAAGTAGCACAGGACTCTTGTGCTGGCGATTCTGGCAGTCCGCTGCACTGCACTCGAGA	TINFSPIKMKVVLPHVDLKLCQQVYKLLHIRVNESHVCAGGKVAQDSCAGDSGSPL	Cuqui	XP_038104425.1	Mosquito	Culex	ACCATAAACTTTTCTCCGATTAAAATGAAAGTTGTTTTGCCGCATGTTGATCTGAAATTGTGTCAACAGGTGTACAAATTGTTACATATTCGTGTAAATGAATCTCATGTGTGCGCGGGAGGCAAAGTAGCACAGGACTCTTGTGCTGGCGATTCTGGCAGTCCGCTG
150736	Cuqui_Other_FullProt_XP_038104425.1|280-336	TGAATTCGGAGCGGTCATATTCGCGTTAACGAATCTCATGTTTGCGCCGGTGGTAAAGTGGCCCAGGATAGCTGCGCGGGCGACTCTGGTAGCCCGCTGATGCAATACGACCCGCGCTCAGGCTCTTGGTTCCTGATGGGGGTCGCTTCATTTGGAGTACAGCATTGTGGGCGCGAAGGTATACACTGCACTCGAGA	HIRVNESHVCAGGKVAQDSCAGDSGSPLMQYDPRSGSWFLMGVASFGVQHCGREGI	Cuqui	XP_038104425.1	Mosquito	Culex	CATATTCGCGTTAACGAATCTCATGTTTGCGCCGGTGGTAAAGTGGCCCAGGATAGCTGCGCGGGCGACTCTGGTAGCCCGCTGATGCAATACGACCCGCGCTCAGGCTCTTGGTTCCTGATGGGGGTCGCTTCATTTGGAGTACAGCATTGTGGGCGCGAAGGTATA
150737	Cuqui_Other_FullProt_XP_038104445.1|0-56	TGAATTCGGAGCGGTTTCAATTTACATCTGGCGGAGCTGGACGCTGTGGACGATTTTGATGGGGTACCGGTGTCTACCAAACTGAGCGCCGCTAATTTCGAACAGCAGCTTAATTCTACCAAGTTCTACCTTGTGCTTTTTTACGCTCCGTGGTGCGAATACTGCTTGCGTTGGTTACCGCAGCACTGCACTCGAGA	FNLHLAELDAVDDFDGVPVSTKLSAANFEQQLNSTKFYLVLFYAPWCEYCLRWLPQ	Cuqui	XP_038104445.1	Mosquito	Culex	TTCAATTTACATCTGGCGGAGCTGGACGCTGTGGACGATTTTGATGGGGTACCGGTGTCTACCAAACTGAGCGCCGCTAATTTCGAACAGCAGCTTAATTCTACCAAGTTCTACCTTGTGCTTTTTTACGCTCCGTGGTGCGAATACTGCTTGCGTTGGTTACCGCAG
150738	Cuqui_Other_FullProt_XP_038104445.1|28-84	TGAATTCGGAGCGGTGAACAACAGTTAAATAGTACCAAGTTTTATTTGGTTTTATTCTATGCGCCGTGGTGTGAGTATTGTCTGCGCTGGTTACCGCAGTGGACCGATCTGGCCGCCATGGTTCGCGACAAATTTGCTGGATCAGTCCGTGTTGGGCATTTAGACTGCATTCGTGAGGAGGCCCACTGCACTCGAGA	EQQLNSTKFYLVLFYAPWCEYCLRWLPQWTDLAAMVRDKFAGSVRVGHLDCIREEA	Cuqui	XP_038104445.1	Mosquito	Culex	GAACAACAGTTAAATAGTACCAAGTTTTATTTGGTTTTATTCTATGCGCCGTGGTGTGAGTATTGTCTGCGCTGGTTACCGCAGTGGACCGATCTGGCCGCCATGGTTCGCGACAAATTTGCTGGATCAGTCCGTGTTGGGCATTTAGACTGCATTCGTGAGGAGGCC
150739	Cuqui_Other_FullProt_XP_038104445.1|56-112	TGAATTCGGAGCGGTTGGACTGACCTTGCGGCCATGGTTCGTGATAAATTCGCAGGGTCTGTGCGCGTCGGACATCTTGATTGCATCCGTGAAGAAGCGTTTTGCAGCCGTTTGAGCGTCGAGGAGTATCCGACCCTTCGTGTTTACTCTCGCGGTCCGCCGCGTAGTGTGGAAGCTGTTCAGCACTGCACTCGAGA	WTDLAAMVRDKFAGSVRVGHLDCIREEAFCSRLSVEEYPTLRVYSRGPPRSVEAVQ	Cuqui	XP_038104445.1	Mosquito	Culex	TGGACTGACCTTGCGGCCATGGTTCGTGATAAATTCGCAGGGTCTGTGCGCGTCGGACATCTTGATTGCATCCGTGAAGAAGCGTTTTGCAGCCGTTTGAGCGTCGAGGAGTATCCGACCCTTCGTGTTTACTCTCGCGGTCCGCCGCGTAGTGTGGAAGCTGTTCAG
150740	Cuqui_Other_FullProt_XP_038104445.1|84-140	TGAATTCGGAGCGGTTTCTGCTCTCGCCTGAGCGTGGAAGAATACCCGACGTTACGCGTTTATAGCCGTGGCCCGCCGCGTAGTGTGGAGGCAGTGCAACCGTACGAACTGGAAGACACTGTAGATTATCTGCAAGAATATGTCTTCAACCCGCCGGGCGATGACTCTGATAGCGATGCCATACACTGCACTCGAGA	FCSRLSVEEYPTLRVYSRGPPRSVEAVQPYELEDTVDYLQEYVFNPPGDDSDSDAI	Cuqui	XP_038104445.1	Mosquito	Culex	TTCTGCTCTCGCCTGAGCGTGGAAGAATACCCGACGTTACGCGTTTATAGCCGTGGCCCGCCGCGTAGTGTGGAGGCAGTGCAACCGTACGAACTGGAAGACACTGTAGATTATCTGCAAGAATATGTCTTCAACCCGCCGGGCGATGACTCTGATAGCGATGCCATA
150741	Cuqui_Other_FullProt_XP_038105081.1|0-56	TGAATTCGGAGCGGTTGCCCGGGTATCAGTACAAACGAGGTGCATTTAGACTGTGATGAGGCAGCAAAGGCGAACCATCGTGAGAGCCTGAAAACGACCACACCGTTAACTGAGTACTTTAAAGAACATGAGGTTTCTGAGTCAGAAAGTCGTGCCGCCTTGGACGCTCTGGATCTGGACCAGCACTGCACTCGAGA	CPGISTNEVHLDCDEAAKANHRESLKTTTPLTEYFKEHEVSESESRAALDALDLDQ	Cuqui	XP_038105081.1	Mosquito	Culex	TGCCCGGGTATCAGTACAAACGAGGTGCATTTAGACTGTGATGAGGCAGCAAAGGCGAACCATCGTGAGAGCCTGAAAACGACCACACCGTTAACTGAGTACTTTAAAGAACATGAGGTTTCTGAGTCAGAAAGTCGTGCCGCCTTGGACGCTCTGGATCTGGACCAG
150742	Cuqui_Other_FullProt_XP_038105081.1|28-84	TGAATTCGGAGCGGTACACCGTTAACTGAATACTTTAAAGAGCATGAGGTTAGTGAATCAGAGTCACGTGCAGCCCTGGATGCCCTTGATCTGGACCAGATAGCGCGTGTTCCGGCATGGTGCGATGAGTGTTCTGCTGAAAAAATACATTTCTGCCATTCTGCCGCTTTTATTAATGATCATCACTGCACTCGAGA	TPLTEYFKEHEVSESESRAALDALDLDQIARVPAWCDECSAEKIHFCHSAAFINDH	Cuqui	XP_038105081.1	Mosquito	Culex	ACACCGTTAACTGAATACTTTAAAGAGCATGAGGTTAGTGAATCAGAGTCACGTGCAGCCCTGGATGCCCTTGATCTGGACCAGATAGCGCGTGTTCCGGCATGGTGCGATGAGTGTTCTGCTGAAAAAATACATTTCTGCCATTCTGCCGCTTTTATTAATGATCAT
150743	Cuqui_Other_FullProt_XP_038105081.1|56-112	TGAATTCGGAGCGGTATCGCCCGTGTTCCGGCCTGGTGCGATGAATGCTCTGCAGAAAAGATCCATTTTTGCCATTCTGCTGCGTTTATAAATGATCATTGCTGTTGTGAACATCGCCATGCCCGTGACAAACTTCCGTGGATTCCGCATACCTGCTATCTGGGCAAAGAACGTTGTCAGCCGCACTGCACTCGAGA	IARVPAWCDECSAEKIHFCHSAAFINDHCCCEHRHARDKLPWIPHTCYLGKERCQP	Cuqui	XP_038105081.1	Mosquito	Culex	ATCGCCCGTGTTCCGGCCTGGTGCGATGAATGCTCTGCAGAAAAGATCCATTTTTGCCATTCTGCTGCGTTTATAAATGATCATTGCTGTTGTGAACATCGCCATGCCCGTGACAAACTTCCGTGGATTCCGCATACCTGCTATCTGGGCAAAGAACGTTGTCAGCCG
150744	Cuqui_Other_FullProt_XP_038105081.1|84-140	TGAATTCGGAGCGGTTGTTGTTGCGAACATCGTCATGCCCGTGATAAACTGCCGTGGATCCCGCATACATGCTATCTTGGTAAGGAACGTTGCCAGCCGCATACTTCATCATGCAGTAAATATCGCGAGATCCGTGAATGTTGCTGCGATCGTCTGCTGATCGCTGAGTACAAAATGAAATTTCACTGCACTCGAGA	CCCEHRHARDKLPWIPHTCYLGKERCQPHTSSCSKYREIRECCCDRLLIAEYKMKF	Cuqui	XP_038105081.1	Mosquito	Culex	TGTTGTTGCGAACATCGTCATGCCCGTGATAAACTGCCGTGGATCCCGCATACATGCTATCTTGGTAAGGAACGTTGCCAGCCGCATACTTCATCATGCAGTAAATATCGCGAGATCCGTGAATGTTGCTGCGATCGTCTGCTGATCGCTGAGTACAAAATGAAATTT
150745	Cuqui_Other_FullProt_XP_038105081.1|112-168	TGAATTCGGAGCGGTCATACCAGTAGCTGTTCTAAGTATCGCGAAATACGTGAATGTTGCTGTGATCGCCTGTTAATAGCTGAGTATAAGATGAAATTTTCTGCGGGCACCCGCCCGTTCGACGGCCTGGCGAGTTGGATCGTGTCTACGGCCATTCTGACTACAATTACGGCGATTCGTTTCCACTGCACTCGAGA	HTSSCSKYREIRECCCDRLLIAEYKMKFSAGTRPFDGLASWIVSTAILTTITAIRF	Cuqui	XP_038105081.1	Mosquito	Culex	CATACCAGTAGCTGTTCTAAGTATCGCGAAATACGTGAATGTTGCTGTGATCGCCTGTTAATAGCTGAGTATAAGATGAAATTTTCTGCGGGCACCCGCCCGTTCGACGGCCTGGCGAGTTGGATCGTGTCTACGGCCATTCTGACTACAATTACGGCGATTCGTTTC
150746	Cuqui_Other_FullProt_XP_038105124.1|0-56	TGAATTCGGAGCGGTTGCGCGGGACAGCAGTTACTTGACAGCCGTTGTTATCTTGAACAGGGCGGCAGTGCCGAGAACTTTCTGGCGTCTGAAAATGTTGCAGTTGGCGCTGTACTGGGAACCTTAGGCATAAATGGTGATCCGTTGCGCGATATTAGTCTTAGCTTGCGTGAAAAAGACAGTCACTGCACTCGAGA	CAGQQLLDSRCYLEQGGSAENFLASENVAVGAVLGTLGINGDPLRDISLSLREKDS	Cuqui	XP_038105124.1	Mosquito	Culex	TGCGCGGGACAGCAGTTACTTGACAGCCGTTGTTATCTTGAACAGGGCGGCAGTGCCGAGAACTTTCTGGCGTCTGAAAATGTTGCAGTTGGCGCTGTACTGGGAACCTTAGGCATAAATGGTGATCCGTTGCGCGATATTAGTCTTAGCTTGCGTGAAAAAGACAGT
150747	Cuqui_Other_FullProt_XP_038105124.1|28-84	TGAATTCGGAGCGGTGCGGTTGGCGCCGTGTTGGGTACGCTGGGAATTAACGGTGACCCGTTACGTGACATTTCTCTGTCTTTGCGTGAAAAGGACAGTCCGGTTACTATCTCTGAAAAAAAACTGATACTGTCAAAACCGCTTGATAAAGAAGGCATTTCTGGTCCGAGTAGCGTTTATGTACACTGCACTCGAGA	AVGAVLGTLGINGDPLRDISLSLREKDSPVTISEKKLILSKPLDKEGISGPSSVYV	Cuqui	XP_038105124.1	Mosquito	Culex	GCGGTTGGCGCCGTGTTGGGTACGCTGGGAATTAACGGTGACCCGTTACGTGACATTTCTCTGTCTTTGCGTGAAAAGGACAGTCCGGTTACTATCTCTGAAAAAAAACTGATACTGTCAAAACCGCTTGATAAAGAAGGCATTTCTGGTCCGAGTAGCGTTTATGTA
150748	Cuqui_Other_FullProt_XP_038105124.1|56-112	TGAATTCGGAGCGGTCCGGTCACAATAAGCGAGAAAAAACTGATCCTGAGTAAGCCGCTGGATAAAGAGGGTATCAGCGGCCCGAGTAGCGTTTATGTGAACGTAATCTGTGACCGCCGCATGTCAGATGACCCGAGTTTCCTGATACCGGTCAACATCCGCGTGATTGATGAAAACGATAATCACTGCACTCGAGA	PVTISEKKLILSKPLDKEGISGPSSVYVNVICDRRMSDDPSFLIPVNIRVIDENDN	Cuqui	XP_038105124.1	Mosquito	Culex	CCGGTCACAATAAGCGAGAAAAAACTGATCCTGAGTAAGCCGCTGGATAAAGAGGGTATCAGCGGCCCGAGTAGCGTTTATGTGAACGTAATCTGTGACCGCCGCATGTCAGATGACCCGAGTTTCCTGATACCGGTCAACATCCGCGTGATTGATGAAAACGATAAT
150749	Cuqui_Other_FullProt_XP_038105124.1|84-140	TGAATTCGGAGCGGTAATGTGATCTGCGACCGCCGCATGTCAGACGACCCGAGTTTCTTGATACCGGTTAATATACGTGTAATTGATGAGAACGACAACTCACCGCAATGGATAGGTGGTCCGTACAGTGCCAATGTATCAGAAGTTACTATTGTCGGTACTCGTATTCTTCAAGGTGTGCGCCACTGCACTCGAGA	NVICDRRMSDDPSFLIPVNIRVIDENDNSPQWIGGPYSANVSEVTIVGTRILQGVR	Cuqui	XP_038105124.1	Mosquito	Culex	AATGTGATCTGCGACCGCCGCATGTCAGACGACCCGAGTTTCTTGATACCGGTTAATATACGTGTAATTGATGAGAACGACAACTCACCGCAATGGATAGGTGGTCCGTACAGTGCCAATGTATCAGAAGTTACTATTGTCGGTACTCGTATTCTTCAAGGTGTGCGC
150750	Cuqui_Other_FullProt_XP_038105124.1|112-168	TGAATTCGGAGCGGTAGTCCGCAGTGGATTGGTGGGCCGTACTCAGCAAATGTGTCAGAAGTAACCATAGTAGGGACACGCATACTTCAGGGCGTTCGTGCAGTAGACTTGGATCAGCCGGGTCCGTACTCAACCATCGAATACCAGGTTCTTCCGGGCCAGCATAGCCATTTTGTAGCCTTTCACTGCACTCGAGA	SPQWIGGPYSANVSEVTIVGTRILQGVRAVDLDQPGPYSTIEYQVLPGQHSHFVAF	Cuqui	XP_038105124.1	Mosquito	Culex	AGTCCGCAGTGGATTGGTGGGCCGTACTCAGCAAATGTGTCAGAAGTAACCATAGTAGGGACACGCATACTTCAGGGCGTTCGTGCAGTAGACTTGGATCAGCCGGGTCCGTACTCAACCATCGAATACCAGGTTCTTCCGGGCCAGCATAGCCATTTTGTAGCCTTT
150751	Cuqui_Other_FullProt_XP_038105124.1|140-196	TGAATTCGGAGCGGTGCAGTTGACTTGGATCAGCCGGGTCCGTATTCTACCATTGAATACCAAGTTTTACCGGGTCAGCATAGCCATTTTGTGGCTTTTGTTAGTCCGTTAGAAGGAGTTTTAGTTTTAAAACAGGAGTTGGATTTTGAAAGCCTTCGCAAATTTACCGTGAAACTTCGTGCACACTGCACTCGAGA	AVDLDQPGPYSTIEYQVLPGQHSHFVAFVSPLEGVLVLKQELDFESLRKFTVKLRA	Cuqui	XP_038105124.1	Mosquito	Culex	GCAGTTGACTTGGATCAGCCGGGTCCGTATTCTACCATTGAATACCAAGTTTTACCGGGTCAGCATAGCCATTTTGTGGCTTTTGTTAGTCCGTTAGAAGGAGTTTTAGTTTTAAAACAGGAGTTGGATTTTGAAAGCCTTCGCAAATTTACCGTGAAACTTCGTGCA
150752	Cuqui_Other_FullProt_XP_038105124.1|168-224	TGAATTCGGAGCGGTGTCTCTCCGCTGGAGGGCGTTCTTGTGCTTAAACAAGAGTTGGATTTTGAAAGTCTGCGTAAATTCACAGTAAAACTGCGCGCGCAGGATCAGGGGAGTCCGCCGCGCTATTCAGACACTAGTTTTACCATAATTGTACAAGACGCAGATGACCAGAATCCGAAATTTCACTGCACTCGAGA	VSPLEGVLVLKQELDFESLRKFTVKLRAQDQGSPPRYSDTSFTIIVQDADDQNPKF	Cuqui	XP_038105124.1	Mosquito	Culex	GTCTCTCCGCTGGAGGGCGTTCTTGTGCTTAAACAAGAGTTGGATTTTGAAAGTCTGCGTAAATTCACAGTAAAACTGCGCGCGCAGGATCAGGGGAGTCCGCCGCGCTATTCAGACACTAGTTTTACCATAATTGTACAAGACGCAGATGACCAGAATCCGAAATTT
150753	Cuqui_Other_FullProt_XP_038105124.1|196-252	TGAATTCGGAGCGGTCAGGATCAGGGGTCTCCGCCGCGTTATTCTGACACCAGCTTCACGATAATTGTGCAAGATGCCGATGATCAGAATCCGAAGTTCAGCCAGGATGTTTATCAAAGCACCTATTGCGGAATGCCGGGAGAGGTTGATCTGCAGGTTCAGCCGGAGCCGATTCGTGCGTTTCACTGCACTCGAGA	QDQGSPPRYSDTSFTIIVQDADDQNPKFSQDVYQSTYCGMPGEVDLQVQPEPIRAF	Cuqui	XP_038105124.1	Mosquito	Culex	CAGGATCAGGGGTCTCCGCCGCGTTATTCTGACACCAGCTTCACGATAATTGTGCAAGATGCCGATGATCAGAATCCGAAGTTCAGCCAGGATGTTTATCAAAGCACCTATTGCGGAATGCCGGGAGAGGTTGATCTGCAGGTTCAGCCGGAGCCGATTCGTGCGTTT
150754	Cuqui_Other_FullProt_XP_038105124.1|224-280	TGAATTCGGAGCGGTTCACAGGATGTCTACCAGAGCACGTACTGTGGTATGCCGGGCGAAGTTGATCTGCAGGTGCAACCGGAGCCGATACGCGCTTTTGACCAGGACTATGGTATTAATGCAAGCTTAACCTATAGCATAATTCCGTCAGCGGTGTCAACCTTTTTCACTATTGAGCCGCGCCACTGCACTCGAGA	SQDVYQSTYCGMPGEVDLQVQPEPIRAFDQDYGINASLTYSIIPSAVSTFFTIEPR	Cuqui	XP_038105124.1	Mosquito	Culex	TCACAGGATGTCTACCAGAGCACGTACTGTGGTATGCCGGGCGAAGTTGATCTGCAGGTGCAACCGGAGCCGATACGCGCTTTTGACCAGGACTATGGTATTAATGCAAGCTTAACCTATAGCATAATTCCGTCAGCGGTGTCAACCTTTTTCACTATTGAGCCGCGC
150755	Cuqui_Other_FullProt_XP_038105124.1|252-308	TGAATTCGGAGCGGTGATCAGGACTATGGTATCAACGCAAGCTTGACATATTCAATCATTCCGTCAGCGGTCAGCACATTCTTTACCATAGAACCGCGCAAAGGAACCCTGCGCGCCCGCGATTCAAATATCACGAACGGGATCACCCTTGTAATTAAAGCGACACAAAAAGATAACGCAGATCACTGCACTCGAGA	DQDYGINASLTYSIIPSAVSTFFTIEPRKGTLRARDSNITNGITLVIKATQKDNAD	Cuqui	XP_038105124.1	Mosquito	Culex	GATCAGGACTATGGTATCAACGCAAGCTTGACATATTCAATCATTCCGTCAGCGGTCAGCACATTCTTTACCATAGAACCGCGCAAAGGAACCCTGCGCGCCCGCGATTCAAATATCACGAACGGGATCACCCTTGTAATTAAAGCGACACAAAAAGATAACGCAGAT
150756	Cuqui_Other_FullProt_XP_038105124.1|280-336	TGAATTCGGAGCGGTAAGGGGACTTTGCGCGCTCGTGACAGTAACATCACGAATGGCATAACACTTGTGATTAAAGCTACACAGAAAGATAACGCCGATCGCTATGCGCTTAGTACAGTAATTTTAAGTTGTCCGACCGCCGTTCCGCGCACGAACATAGAACCGACAACCCCGCGCTTAGTGCACTGCACTCGAGA	KGTLRARDSNITNGITLVIKATQKDNADRYALSTVILSCPTAVPRTNIEPTTPRLV	Cuqui	XP_038105124.1	Mosquito	Culex	AAGGGGACTTTGCGCGCTCGTGACAGTAACATCACGAATGGCATAACACTTGTGATTAAAGCTACACAGAAAGATAACGCCGATCGCTATGCGCTTAGTACAGTAATTTTAAGTTGTCCGACCGCCGTTCCGCGCACGAACATAGAACCGACAACCCCGCGCTTAGTG
150757	Cuqui_Other_FullProt_XP_038105124.1|308-364	TGAATTCGGAGCGGTCGTTATGCTCTGTCTACGGTAATATTGAGTTGTCCGACTGCGGTCCCGCGTACGAACATAGAACCGACCACGCCGCGCTTAGTGTATCGCGCAACGGTGAAGGAAAATTTCCCGTTAGGTCATAGCATTCTGAATCTGGGCCTTAATAAAGAGGCGCCGAATTTCAAGCACTGCACTCGAGA	RYALSTVILSCPTAVPRTNIEPTTPRLVYRATVKENFPLGHSILNLGLNKEAPNFK	Cuqui	XP_038105124.1	Mosquito	Culex	CGTTATGCTCTGTCTACGGTAATATTGAGTTGTCCGACTGCGGTCCCGCGTACGAACATAGAACCGACCACGCCGCGCTTAGTGTATCGCGCAACGGTGAAGGAAAATTTCCCGTTAGGTCATAGCATTCTGAATCTGGGCCTTAATAAAGAGGCGCCGAATTTCAAG
150758	Cuqui_Other_FullProt_XP_038105124.1|336-392	TGAATTCGGAGCGGTTATCGCGCAACGGTCAAAGAGAATTTTCCGTTGGGCCATAGTATATTAAATTTGGGCCTGAATAAAGAAGCCCCGAACTTTAAGTATACCATTGTCAATGAAGCGGAACGCCAGTGGTTTAGTGTTGATAACAAATTCAACATTATTCTTATCAAGGCACTGGATTACCACTGCACTCGAGA	YRATVKENFPLGHSILNLGLNKEAPNFKYTIVNEAERQWFSVDNKFNIILIKALDY	Cuqui	XP_038105124.1	Mosquito	Culex	TATCGCGCAACGGTCAAAGAGAATTTTCCGTTGGGCCATAGTATATTAAATTTGGGCCTGAATAAAGAAGCCCCGAACTTTAAGTATACCATTGTCAATGAAGCGGAACGCCAGTGGTTTAGTGTTGATAACAAATTCAACATTATTCTTATCAAGGCACTGGATTAC
150759	Cuqui_Other_FullProt_XP_038105124.1|364-420	TGAATTCGGAGCGGTTATACCATAGTTAATGAAGCAGAGCGCCAATGGTTCAGTGTCGATAATAAGTTCAATATCATACTGATTAAAGCATTAGACTATGAATCTAACCGTAACCATAAATTTACTGTGGAACTTTTTGATAATTCTAAACTTCTTGCTACAGCCGAAATATTTATTGAAGTGCACTGCACTCGAGA	YTIVNEAERQWFSVDNKFNIILIKALDYESNRNHKFTVELFDNSKLLATAEIFIEV	Cuqui	XP_038105124.1	Mosquito	Culex	TATACCATAGTTAATGAAGCAGAGCGCCAATGGTTCAGTGTCGATAATAAGTTCAATATCATACTGATTAAAGCATTAGACTATGAATCTAACCGTAACCATAAATTTACTGTGGAACTTTTTGATAATTCTAAACTTCTTGCTACAGCCGAAATATTTATTGAAGTG
150760	Cuqui_Other_FullProt_XP_038105124.1|392-448	TGAATTCGGAGCGGTGAATCAAATCGCAATCATAAATTTACGGTCGAACTGTTCGATAATTCTAAGTTACTTGCGACCGCCGAAATCTTTATTGAGGTGACGGACGTCAACGACTGGGACCCGCGTTTTCGCAAACCGCAGTATGTCTTTACGGCGGACAACGCTGACCAGATTCAGAGTCCGCACTGCACTCGAGA	ESNRNHKFTVELFDNSKLLATAEIFIEVTDVNDWDPRFRKPQYVFTADNADQIQSP	Cuqui	XP_038105124.1	Mosquito	Culex	GAATCAAATCGCAATCATAAATTTACGGTCGAACTGTTCGATAATTCTAAGTTACTTGCGACCGCCGAAATCTTTATTGAGGTGACGGACGTCAACGACTGGGACCCGCGTTTTCGCAAACCGCAGTATGTCTTTACGGCGGACAACGCTGACCAGATTCAGAGTCCG
150761	Cuqui_Other_FullProt_XP_038105124.1|420-476	TGAATTCGGAGCGGTACTGATGTAAATGACTGGGATCCGCGCTTTCGCAAACCGCAGTATGTTTTTACCGCAGATAATGCCGACCAGATACAGTCACCGGTTTTGTTGGGAATAGTGGAAGCGGCAGATGGGGACCCGAATGATGTAGTGACGTATAGCATACATGGCGAAGAAGCTAACCTTCACTGCACTCGAGA	TDVNDWDPRFRKPQYVFTADNADQIQSPVLLGIVEAADGDPNDVVTYSIHGEEANL	Cuqui	XP_038105124.1	Mosquito	Culex	ACTGATGTAAATGACTGGGATCCGCGCTTTCGCAAACCGCAGTATGTTTTTACCGCAGATAATGCCGACCAGATACAGTCACCGGTTTTGTTGGGAATAGTGGAAGCGGCAGATGGGGACCCGAATGATGTAGTGACGTATAGCATACATGGCGAAGAAGCTAACCTT
150762	Cuqui_Other_FullProt_XP_038105124.1|448-504	TGAATTCGGAGCGGTGTTCTGTTGGGTATAGTTGAGGCAGCTGATGGTGACCCGAATGATGTCGTGACGTACAGTATACATGGCGAAGAAGCAAATCTGTTCAGCGTGGATTCACGCGGCGGAATCTGGTTGAAACGTAACCTGACACATAAAAATGCTTTAAACTTATTCCTGACTGCAAGCCACTGCACTCGAGA	VLLGIVEAADGDPNDVVTYSIHGEEANLFSVDSRGGIWLKRNLTHKNALNLFLTAS	Cuqui	XP_038105124.1	Mosquito	Culex	GTTCTGTTGGGTATAGTTGAGGCAGCTGATGGTGACCCGAATGATGTCGTGACGTACAGTATACATGGCGAAGAAGCAAATCTGTTCAGCGTGGATTCACGCGGCGGAATCTGGTTGAAACGTAACCTGACACATAAAAATGCTTTAAACTTATTCCTGACTGCAAGC
150763	Cuqui_Other_FullProt_XP_038105124.1|476-532	TGAATTCGGAGCGGTTTTAGTGTGGACTCTCGTGGTGGCATTTGGCTTAAACGCAATTTGACACATAAAAATGCACTGAACTTGTTTCTGACCGCATCAGACAGCGGAAACCCGCCGAAGCGCACAACCGTTCCGTTGCAAATTCGCTTTCCGAATGCCCGCTCAACCACCTCTGCCGGCTGGCACTGCACTCGAGA	FSVDSRGGIWLKRNLTHKNALNLFLTASDSGNPPKRTTVPLQIRFPNARSTTSAGW	Cuqui	XP_038105124.1	Mosquito	Culex	TTTAGTGTGGACTCTCGTGGTGGCATTTGGCTTAAACGCAATTTGACACATAAAAATGCACTGAACTTGTTTCTGACCGCATCAGACAGCGGAAACCCGCCGAAGCGCACAACCGTTCCGTTGCAAATTCGCTTTCCGAATGCCCGCTCAACCACCTCTGCCGGCTGG
150764	Cuqui_Other_FullProt_XP_038105124.1|504-560	TGAATTCGGAGCGGTGATAGCGGCAATCCGCCGAAGCGCACCACGGTTCCGCTGCAGATTCGCTTTCCGAATGCCCGTTCAACCACGTCAGCAGGTTGGACCCCGACCATTATTGGCCTGCTGGCTATCGCCGTCGCCATATTGACTTTGACTGTTTTAACTTTATATATCTACCGTCTTTTTCACTGCACTCGAGA	DSGNPPKRTTVPLQIRFPNARSTTSAGWTPTIIGLLAIAVAILTLTVLTLYIYRLF	Cuqui	XP_038105124.1	Mosquito	Culex	GATAGCGGCAATCCGCCGAAGCGCACCACGGTTCCGCTGCAGATTCGCTTTCCGAATGCCCGTTCAACCACGTCAGCAGGTTGGACCCCGACCATTATTGGCCTGCTGGCTATCGCCGTCGCCATATTGACTTTGACTGTTTTAACTTTATATATCTACCGTCTTTTT
150765	Cuqui_Other_FullProt_XP_038105124.1|532-588	TGAATTCGGAGCGGTACACCGACGATTATCGGCCTGTTAGCGATAGCTGTAGCAATTCTGACATTAACAGTTTTAACATTATATATTTACCGTCTGTTTGCCAAGCCGAAGACCACCATTAATACCCCGTTAACCAACCCGCGCTCTACTCGCCATGATGCCACCATGATTGCACCGAATAGTCACTGCACTCGAGA	TPTIIGLLAIAVAILTLTVLTLYIYRLFAKPKTTINTPLTNPRSTRHDATMIAPNS	Cuqui	XP_038105124.1	Mosquito	Culex	ACACCGACGATTATCGGCCTGTTAGCGATAGCTGTAGCAATTCTGACATTAACAGTTTTAACATTATATATTTACCGTCTGTTTGCCAAGCCGAAGACCACCATTAATACCCCGTTAACCAACCCGCGCTCTACTCGCCATGATGCCACCATGATTGCACCGAATAGT
150766	Cuqui_Other_FullProt_XP_038105124.1|560-616	TGAATTCGGAGCGGTGCTAAACCGAAAACTACTATAAATACCCCGCTGACGAATCCGCGCTCTACACGTCATGATGCTACCATGATAGCTCCGAACAGTCGCGATGCGTCATCTATCGCGGATTCAGATAAAGGTAGCAGTTATAGCGCCATAATTCGTGATATTGTGATAGGGGCGCAGCAACACTGCACTCGAGA	AKPKTTINTPLTNPRSTRHDATMIAPNSRDASSIADSDKGSSYSAIIRDIVIGAQQ	Cuqui	XP_038105124.1	Mosquito	Culex	GCTAAACCGAAAACTACTATAAATACCCCGCTGACGAATCCGCGCTCTACACGTCATGATGCTACCATGATAGCTCCGAACAGTCGCGATGCGTCATCTATCGCGGATTCAGATAAAGGTAGCAGTTATAGCGCCATAATTCGTGATATTGTGATAGGGGCGCAGCAA
150767	Cuqui_Other_FullProt_XP_038105124.1|588-644	TGAATTCGGAGCGGTCGTGACGCAAGTAGTATTGCTGACAGCGATAAAGGATCATCATATAGTGCGATTATTCGTGACATCGTAATTGGCGCACAGCAGCGTAGCAACATCCCGGGGAATCTGATCGGGCATATGGAGGATAACAATCCGATGATGGCCGACGGCCATGGAGTCGTACAACAACACTGCACTCGAGA	RDASSIADSDKGSSYSAIIRDIVIGAQQRSNIPGNLIGHMEDNNPMMADGHGVVQQ	Cuqui	XP_038105124.1	Mosquito	Culex	CGTGACGCAAGTAGTATTGCTGACAGCGATAAAGGATCATCATATAGTGCGATTATTCGTGACATCGTAATTGGCGCACAGCAGCGTAGCAACATCCCGGGGAATCTGATCGGGCATATGGAGGATAACAATCCGATGATGGCCGACGGCCATGGAGTCGTACAACAA
150768	Cuqui_Other_FullProt_XP_038105124.1|616-672	TGAATTCGGAGCGGTCGTAGCAATATTCCGGGTAACTTAATCGGCCATATGGAGGACAATAACCCGATGATGGCTGATGGGCATGGTGTAGTACAACAGTCTTGCACGCATCCGGCAAGCCATCAAGTGCGTGAACGTACTAACAGTTACTGGGGGAATGCCGAAGTGGTGACGGTGAAAGATCACTGCACTCGAGA	RSNIPGNLIGHMEDNNPMMADGHGVVQQSCTHPASHQVRERTNSYWGNAEVVTVKD	Cuqui	XP_038105124.1	Mosquito	Culex	CGTAGCAATATTCCGGGTAACTTAATCGGCCATATGGAGGACAATAACCCGATGATGGCTGATGGGCATGGTGTAGTACAACAGTCTTGCACGCATCCGGCAAGCCATCAAGTGCGTGAACGTACTAACAGTTACTGGGGGAATGCCGAAGTGGTGACGGTGAAAGAT
150769	Cuqui_Other_FullProt_XP_038105193.1|0-56	TGAATTCGGAGCGGTCATCCGCGCAATCTGGATCTTGGATCACTGCCGGATCTTATGAATTTCGAAGATCGCTACAAAGCACTTGAGGAGGCGCATGTCGAAAGCGATGAGCGTAACCCGATTGAGACCCCGTACCGCCTGCCGGGTAATGTTATCCCGTTTCATTACTGGGTGCAATTAGAGCACTGCACTCGAGA	HPRNLDLGSLPDLMNFEDRYKALEEAHVESDERNPIETPYRLPGNVIPFHYWVQLE	Cuqui	XP_038105193.1	Mosquito	Culex	CATCCGCGCAATCTGGATCTTGGATCACTGCCGGATCTTATGAATTTCGAAGATCGCTACAAAGCACTTGAGGAGGCGCATGTCGAAAGCGATGAGCGTAACCCGATTGAGACCCCGTACCGCCTGCCGGGTAATGTTATCCCGTTTCATTACTGGGTGCAATTAGAG
150770	Cuqui_Other_FullProt_XP_038105193.1|28-84	TGAATTCGGAGCGGTGAAAGTGATGAACGTAACCCGATTGAGACGCCGTATCGCCTGCCGGGCAATGTCATCCCGTTCCATTATTGGGTTCAACTGGAGTCTTCTATTCATGCGGGCGATCGTGCGTTCAAAGGCAAGGTCGACCTGTATTTCAATGTCAGCTCACCGACGCGTCGTGTGTATCACTGCACTCGAGA	ESDERNPIETPYRLPGNVIPFHYWVQLESSIHAGDRAFKGKVDLYFNVSSPTRRVY	Cuqui	XP_038105193.1	Mosquito	Culex	GAAAGTGATGAACGTAACCCGATTGAGACGCCGTATCGCCTGCCGGGCAATGTCATCCCGTTCCATTATTGGGTTCAACTGGAGTCTTCTATTCATGCGGGCGATCGTGCGTTCAAAGGCAAGGTCGACCTGTATTTCAATGTCAGCTCACCGACGCGTCGTGTGTAT
150771	Cuqui_Other_FullProt_XP_038105193.1|56-112	TGAATTCGGAGCGGTAGCAGCATCCATGCGGGTGACCGCGCTTTTAAAGGTAAAGTGGATCTGTATTTTAATGTATCTTCACCGACCCGCCGCGTCTACGTCCATAATCGTGGCCTGGATTTAGAAAAAGCCGAATTATACATTTATGGAGCGGGTGCTGAACCGGAAAAGATCCTTCTGGATCACTGCACTCGAGA	SSIHAGDRAFKGKVDLYFNVSSPTRRVYVHNRGLDLEKAELYIYGAGAEPEKILLD	Cuqui	XP_038105193.1	Mosquito	Culex	AGCAGCATCCATGCGGGTGACCGCGCTTTTAAAGGTAAAGTGGATCTGTATTTTAATGTATCTTCACCGACCCGCCGCGTCTACGTCCATAATCGTGGCCTGGATTTAGAAAAAGCCGAATTATACATTTATGGAGCGGGTGCTGAACCGGAAAAGATCCTTCTGGAT
150772	Cuqui_Other_FullProt_XP_038105193.1|84-140	TGAATTCGGAGCGGTGTGCATAATCGCGGCCTGGATCTTGAAAAAGCAGAGCTTTATATTTATGGAGCCGGAGCAGAACCGGAAAAAATTTTACTTGATTGGCCGCGTTATGAATTTGACTATCGTCGCGAGTTTATTATTTTCTCTAGCCGTATAAATTTGATCCCGGGAGTTTCATATATTCACTGCACTCGAGA	VHNRGLDLEKAELYIYGAGAEPEKILLDWPRYEFDYRREFIIFSSRINLIPGVSYI	Cuqui	XP_038105193.1	Mosquito	Culex	GTGCATAATCGCGGCCTGGATCTTGAAAAAGCAGAGCTTTATATTTATGGAGCCGGAGCAGAACCGGAAAAAATTTTACTTGATTGGCCGCGTTATGAATTTGACTATCGTCGCGAGTTTATTATTTTCTCTAGCCGTATAAATTTGATCCCGGGAGTTTCATATATT
150773	Cuqui_Other_FullProt_XP_038105193.1|112-168	TGAATTCGGAGCGGTTGGCCGCGTTATGAGTTTGATTATCGTCGCGAATTTATTATCTTCAGCAGTCGTATTAATCTGATACCGGGAGTCTCTTACATTCTTTGTCTTGAATTTGAAGGTAATTTACGCCTTGATCAGGACGGCTTTTATGTCGCAACATATCAGGACGACCAAGGTGAAGAACACTGCACTCGAGA	WPRYEFDYRREFIIFSSRINLIPGVSYILCLEFEGNLRLDQDGFYVATYQDDQGEE	Cuqui	XP_038105193.1	Mosquito	Culex	TGGCCGCGTTATGAGTTTGATTATCGTCGCGAATTTATTATCTTCAGCAGTCGTATTAATCTGATACCGGGAGTCTCTTACATTCTTTGTCTTGAATTTGAAGGTAATTTACGCCTTGATCAGGACGGCTTTTATGTCGCAACATATCAGGACGACCAAGGTGAAGAA
150774	Cuqui_Other_FullProt_XP_038105193.1|140-196	TGAATTCGGAGCGGTCTGTGCCTGGAGTTCGAAGGGAATTTACGTTTGGATCAAGATGGTTTTTACGTTGCTACGTATCAAGATGATCAAGGCGAGGAACGTTACTATGCTGTGACTCAGTTCCAAGCGATATCTGCACGTACCGCCTTTCCGTGTTTTGACGAGCCGGCCCTTAAAGTGACCCACTGCACTCGAGA	LCLEFEGNLRLDQDGFYVATYQDDQGEERYYAVTQFQAISARTAFPCFDEPALKVT	Cuqui	XP_038105193.1	Mosquito	Culex	CTGTGCCTGGAGTTCGAAGGGAATTTACGTTTGGATCAAGATGGTTTTTACGTTGCTACGTATCAAGATGATCAAGGCGAGGAACGTTACTATGCTGTGACTCAGTTCCAAGCGATATCTGCACGTACCGCCTTTCCGTGTTTTGACGAGCCGGCCCTTAAAGTGACC
150775	Cuqui_Other_FullProt_XP_038105193.1|168-224	TGAATTCGGAGCGGTCGCTATTATGCAGTTACGCAATTTCAGGCCATCTCAGCGCGTACGGCCTTTCCGTGCTTTGATGAGCCGGCATTGAAAGTCACCATTGATTTAGAGCTGATACATAGCCAATCATATAGTGCCGTCAGCAACATGCCGGTTAGTGAAGAATTTCTGCGTAGCGATGGGCACTGCACTCGAGA	RYYAVTQFQAISARTAFPCFDEPALKVTIDLELIHSQSYSAVSNMPVSEEFLRSDG	Cuqui	XP_038105193.1	Mosquito	Culex	CGCTATTATGCAGTTACGCAATTTCAGGCCATCTCAGCGCGTACGGCCTTTCCGTGCTTTGATGAGCCGGCATTGAAAGTCACCATTGATTTAGAGCTGATACATAGCCAATCATATAGTGCCGTCAGCAACATGCCGGTTAGTGAAGAATTTCTGCGTAGCGATGGG
150776	Cuqui_Other_FullProt_XP_038105193.1|196-252	TGAATTCGGAGCGGTATAGACCTGGAATTGATTCATTCACAGAGCTACTCAGCAGTGTCTAATATGCCGGTAAGCGAAGAATTTTTACGTTCAGATGGATTCCAATTGACTCGTTTCCAGCGTACGCCGGTTATGTCAGTGTACCTGATGGCTTTTATGATTAGTGATTTTGAATATCGTGAACACTGCACTCGAGA	IDLELIHSQSYSAVSNMPVSEEFLRSDGFQLTRFQRTPVMSVYLMAFMISDFEYRE	Cuqui	XP_038105193.1	Mosquito	Culex	ATAGACCTGGAATTGATTCATTCACAGAGCTACTCAGCAGTGTCTAATATGCCGGTAAGCGAAGAATTTTTACGTTCAGATGGATTCCAATTGACTCGTTTCCAGCGTACGCCGGTTATGTCAGTGTACCTGATGGCTTTTATGATTAGTGATTTTGAATATCGTGAA
150777	Cuqui_Other_FullProt_XP_038105193.1|224-280	TGAATTCGGAGCGGTTTTCAGTTGACACGTTTCCAGCGCACCCCGGTGATGTCTGTTTACCTGATGGCTTTTATGATTTCAGACTTTGAGTATCGCGAAGAGGGTACCCAGCGTATATTTGCTCGTCCGAATGCTATAGATGAGACGGAATTTGCTCTGGCTGCGGGCGTTGCAACATTACAGCACTGCACTCGAGA	FQLTRFQRTPVMSVYLMAFMISDFEYREEGTQRIFARPNAIDETEFALAAGVATLQ	Cuqui	XP_038105193.1	Mosquito	Culex	TTTCAGTTGACACGTTTCCAGCGCACCCCGGTGATGTCTGTTTACCTGATGGCTTTTATGATTTCAGACTTTGAGTATCGCGAAGAGGGTACCCAGCGTATATTTGCTCGTCCGAATGCTATAGATGAGACGGAATTTGCTCTGGCTGCGGGCGTTGCAACATTACAG
150778	Cuqui_Other_FullProt_XP_038105193.1|252-308	TGAATTCGGAGCGGTGAAGGCACCCAGCGCATTTTTGCGCGCCCGAATGCAATCGACGAGACCGAATTTGCTCTGGCTGCAGGGGTAGCCACGCTTCAAGCTTTCGATGAATATACCGGCATTCCGTACTCAACCTATATGCCGAAAATGGACCAGGTAGCCGTAACTGACTTTAGTGCGGGCCACTGCACTCGAGA	EGTQRIFARPNAIDETEFALAAGVATLQAFDEYTGIPYSTYMPKMDQVAVTDFSAG	Cuqui	XP_038105193.1	Mosquito	Culex	GAAGGCACCCAGCGCATTTTTGCGCGCCCGAATGCAATCGACGAGACCGAATTTGCTCTGGCTGCAGGGGTAGCCACGCTTCAAGCTTTCGATGAATATACCGGCATTCCGTACTCAACCTATATGCCGAAAATGGACCAGGTAGCCGTAACTGACTTTAGTGCGGGC
150779	Cuqui_Other_FullProt_XP_038105193.1|280-336	TGAATTCGGAGCGGTGCATTCGACGAATATACTGGTATCCCGTACAGCACCTATATGCCGAAAATGGATCAGGTGGCGGTTACCGATTTCTCTGCTGGTGCCATGGAGAACTGGGGGTTATGTAAGTATCAGGAACAGTATCTGCTGGATGACCCGGAAAAAACTACTTTCCGTACACGTACGCACTGCACTCGAGA	AFDEYTGIPYSTYMPKMDQVAVTDFSAGAMENWGLCKYQEQYLLDDPEKTTFRTRT	Cuqui	XP_038105193.1	Mosquito	Culex	GCATTCGACGAATATACTGGTATCCCGTACAGCACCTATATGCCGAAAATGGATCAGGTGGCGGTTACCGATTTCTCTGCTGGTGCCATGGAGAACTGGGGGTTATGTAAGTATCAGGAACAGTATCTGCTGGATGACCCGGAAAAAACTACTTTCCGTACACGTACG
150780	Cuqui_Other_FullProt_XP_038105193.1|308-364	TGAATTCGGAGCGGTGCCATGGAGAACTGGGGGTTGTGTAAGTATCAGGAGCAATATCTGTTGGACGATCCGGAAAAAACAACGTTCCGCACTCGCACCTTTATCGCGACAATTATTGCACATGAGTATGCACATCAATGGTTTGGTAATAAAGTTACGACAGAATGGTGGTCTTATCTGTGGCACTGCACTCGAGA	AMENWGLCKYQEQYLLDDPEKTTFRTRTFIATIIAHEYAHQWFGNKVTTEWWSYLW	Cuqui	XP_038105193.1	Mosquito	Culex	GCCATGGAGAACTGGGGGTTGTGTAAGTATCAGGAGCAATATCTGTTGGACGATCCGGAAAAAACAACGTTCCGCACTCGCACCTTTATCGCGACAATTATTGCACATGAGTATGCACATCAATGGTTTGGTAATAAAGTTACGACAGAATGGTGGTCTTATCTGTGG
150781	Cuqui_Other_FullProt_XP_038105193.1|336-392	TGAATTCGGAGCGGTTTTATTGCGACTATCATTGCCCATGAATATGCCCATCAATGGTTTGGAAATAAAGTAACTACAGAATGGTGGAGCTATCTGTGGTTGAACGAAGGTTTCGCAACTTTCTATGAATTTTATGCTGCGAACCTGGCCGCCCCGCATATGGAATATTTTGAGATGTTCAACCACTGCACTCGAGA	FIATIIAHEYAHQWFGNKVTTEWWSYLWLNEGFATFYEFYAANLAAPHMEYFEMFN	Cuqui	XP_038105193.1	Mosquito	Culex	TTTATTGCGACTATCATTGCCCATGAATATGCCCATCAATGGTTTGGAAATAAAGTAACTACAGAATGGTGGAGCTATCTGTGGTTGAACGAAGGTTTCGCAACTTTCTATGAATTTTATGCTGCGAACCTGGCCGCCCCGCATATGGAATATTTTGAGATGTTCAAC
150782	Cuqui_Other_FullProt_XP_038105193.1|364-420	TGAATTCGGAGCGGTCTGAATGAGGGTTTTGCAACGTTTTATGAGTTTTACGCCGCCAACCTTGCCGCGCCGCATATGGAATATTTCGAGATGTTTAACTTGAACGTAGTGCATTGGGCGCTGTATGCGGACGGGCAGGAAGGTACTCGCCCGATGAGTTATTCACGTGGCGCCACCAATTCTCACTGCACTCGAGA	LNEGFATFYEFYAANLAAPHMEYFEMFNLNVVHWALYADGQEGTRPMSYSRGATNS	Cuqui	XP_038105193.1	Mosquito	Culex	CTGAATGAGGGTTTTGCAACGTTTTATGAGTTTTACGCCGCCAACCTTGCCGCGCCGCATATGGAATATTTCGAGATGTTTAACTTGAACGTAGTGCATTGGGCGCTGTATGCGGACGGGCAGGAAGGTACTCGCCCGATGAGTTATTCACGTGGCGCCACCAATTCT
150783	Cuqui_Other_FullProt_XP_038105193.1|392-448	TGAATTCGGAGCGGTTTAAACGTCGTTCATTGGGCTCTGTATGCTGACGGCCAAGAGGGGACCCGCCCGATGTCATATAGCCGCGGTGCGACAAACTCTTTGATTGGTTCACTTTTTGATAGTGTCGCATACGATAAAGCGGGCTCTGTGGTGAATATGTTTCGTGGCGTCTTGGGCGATGACCACTGCACTCGAGA	LNVVHWALYADGQEGTRPMSYSRGATNSLIGSLFDSVAYDKAGSVVNMFRGVLGDD	Cuqui	XP_038105193.1	Mosquito	Culex	TTAAACGTCGTTCATTGGGCTCTGTATGCTGACGGCCAAGAGGGGACCCGCCCGATGTCATATAGCCGCGGTGCGACAAACTCTTTGATTGGTTCACTTTTTGATAGTGTCGCATACGATAAAGCGGGCTCTGTGGTGAATATGTTTCGTGGCGTCTTGGGCGATGAC
150784	Cuqui_Other_FullProt_XP_038105193.1|420-476	TGAATTCGGAGCGGTCTGATAGGTAGTCTGTTCGACAGTGTCGCATATGACAAAGCCGGCTCTGTGGTCAATATGTTTCGTGGAGTGCTTGGTGACGACGCGTGGCGCGAAATGCTGCAGATTTATCTTAGTGGCAACGGTCTGCAAAGCGTCAACCCGACTTTACTGGCCAATGCAATGGAACACTGCACTCGAGA	LIGSLFDSVAYDKAGSVVNMFRGVLGDDAWREMLQIYLSGNGLQSVNPTLLANAME	Cuqui	XP_038105193.1	Mosquito	Culex	CTGATAGGTAGTCTGTTCGACAGTGTCGCATATGACAAAGCCGGCTCTGTGGTCAATATGTTTCGTGGAGTGCTTGGTGACGACGCGTGGCGCGAAATGCTGCAGATTTATCTTAGTGGCAACGGTCTGCAAAGCGTCAACCCGACTTTACTGGCCAATGCAATGGAA
150785	Cuqui_Other_FullProt_XP_038105193.1|448-504	TGAATTCGGAGCGGTGCTTGGCGTGAGATGCTGCAGATTTATCTTTCTGGAAACGGACTGCAGTCAGTTAACCCGACGTTACTGGCAAATGCGATGGAACAAGTAGCCGACGATTTGGATATCCTGCCGGACGGTGTCTCTATGGCGGATTTTGTAAACTCTTGGACCGAACAGGCTGGCTACCACTGCACTCGAGA	AWREMLQIYLSGNGLQSVNPTLLANAMEQVADDLDILPDGVSMADFVNSWTEQAGY	Cuqui	XP_038105193.1	Mosquito	Culex	GCTTGGCGTGAGATGCTGCAGATTTATCTTTCTGGAAACGGACTGCAGTCAGTTAACCCGACGTTACTGGCAAATGCGATGGAACAAGTAGCCGACGATTTGGATATCCTGCCGGACGGTGTCTCTATGGCGGATTTTGTAAACTCTTGGACCGAACAGGCTGGCTAC
150786	Cuqui_Other_FullProt_XP_038105193.1|476-532	TGAATTCGGAGCGGTCAGGTAGCAGATGACCTTGATATTCTTCCGGACGGTGTCTCTATGGCTGATTTCGTAAATTCATGGACGGAACAAGCAGGTTATCCGGTCCTGAATGTTCGTCGTAACTACGTTTCAAATGAAATAATCATTTCACAGGAACGCTATTTTAATGATTTCATAGAAGCGCACTGCACTCGAGA	QVADDLDILPDGVSMADFVNSWTEQAGYPVLNVRRNYVSNEIIISQERYFNDFIEA	Cuqui	XP_038105193.1	Mosquito	Culex	CAGGTAGCAGATGACCTTGATATTCTTCCGGACGGTGTCTCTATGGCTGATTTCGTAAATTCATGGACGGAACAAGCAGGTTATCCGGTCCTGAATGTTCGTCGTAACTACGTTTCAAATGAAATAATCATTTCACAGGAACGCTATTTTAATGATTTCATAGAAGCG
150787	Cuqui_Other_FullProt_XP_038105193.1|504-560	TGAATTCGGAGCGGTCCGGTCTTAAATGTACGCCGTAACTACGTAAGCAACGAGATAATTATCAGCCAAGAACGCTATTTTAATGATTTCATAGAGGCCAATGGACAGCAGACTTGGATCGTCCCGTATAACCTGGTTAACCAGTCTTTTGCTGACTTTAACGACTTATCATGGATATGGTTACACTGCACTCGAGA	PVLNVRRNYVSNEIIISQERYFNDFIEANGQQTWIVPYNLVNQSFADFNDLSWIWL	Cuqui	XP_038105193.1	Mosquito	Culex	CCGGTCTTAAATGTACGCCGTAACTACGTAAGCAACGAGATAATTATCAGCCAAGAACGCTATTTTAATGATTTCATAGAGGCCAATGGACAGCAGACTTGGATCGTCCCGTATAACCTGGTTAACCAGTCTTTTGCTGACTTTAACGACTTATCATGGATATGGTTA
150788	Cuqui_Other_FullProt_XP_038105193.1|532-588	TGAATTCGGAGCGGTAATGGTCAGCAGACGTGGATAGTTCCGTATAATCTTGTCAATCAATCTTTTGCCGATTTTAATGACTTGTCATGGATTTGGTTAACGGGACGCGCGGTTCGCTTAAGCACAAATGTTCAGGACGACCGTTGGGTCATTGTAAACAAGCGCCAGGTGGGTTTCTATCGTCACTGCACTCGAGA	NGQQTWIVPYNLVNQSFADFNDLSWIWLTGRAVRLSTNVQDDRWVIVNKRQVGFYR	Cuqui	XP_038105193.1	Mosquito	Culex	AATGGTCAGCAGACGTGGATAGTTCCGTATAATCTTGTCAATCAATCTTTTGCCGATTTTAATGACTTGTCATGGATTTGGTTAACGGGACGCGCGGTTCGCTTAAGCACAAATGTTCAGGACGACCGTTGGGTCATTGTAAACAAGCGCCAGGTGGGTTTCTATCGT
150789	Cuqui_Other_FullProt_XP_038105193.1|560-616	TGAATTCGGAGCGGTACCGGTCGTGCTGTACGTTTGTCTACTAATGTCCAGGATGATCGTTGGGTAATCGTTAATAAACGCCAAGTTGGTTTTTACCGCGTAAATTATGATGTTCGTAACTGGTATTTAATTATTGATGCTCTGGTCCAGAATTGGGCCTCAGTGCATCGTCTGAACCGCGCGCACTGCACTCGAGA	TGRAVRLSTNVQDDRWVIVNKRQVGFYRVNYDVRNWYLIIDALVQNWASVHRLNRA	Cuqui	XP_038105193.1	Mosquito	Culex	ACCGGTCGTGCTGTACGTTTGTCTACTAATGTCCAGGATGATCGTTGGGTAATCGTTAATAAACGCCAAGTTGGTTTTTACCGCGTAAATTATGATGTTCGTAACTGGTATTTAATTATTGATGCTCTGGTCCAGAATTGGGCCTCAGTGCATCGTCTGAACCGCGCG
150790	Cuqui_Other_FullProt_XP_038105193.1|588-644	TGAATTCGGAGCGGTGTCAATTATGATGTTCGTAATTGGTACTTAATCATAGACGCCTTGGTTCAGAACTGGGCAAGCGTTCATCGCCTGAATCGCGCACAGCTGCTTGACGATTCATTCGAGTTAGCGCGTTCAAATCGCCTGGATATGGAAGTATGTCTTGATTTAATGGAGTATCTTCGTCACTGCACTCGAGA	VNYDVRNWYLIIDALVQNWASVHRLNRAQLLDDSFELARSNRLDMEVCLDLMEYLR	Cuqui	XP_038105193.1	Mosquito	Culex	GTCAATTATGATGTTCGTAATTGGTACTTAATCATAGACGCCTTGGTTCAGAACTGGGCAAGCGTTCATCGCCTGAATCGCGCACAGCTGCTTGACGATTCATTCGAGTTAGCGCGTTCAAATCGCCTGGATATGGAAGTATGTCTTGATTTAATGGAGTATCTTCGT
150791	Cuqui_Other_FullProt_XP_038105193.1|616-672	TGAATTCGGAGCGGTCAGCTGCTGGACGACTCTTTTGAACTGGCACGTAGCAATCGTCTTGATATGGAAGTTTGCCTGGATCTGATGGAGTATTTACGCGATGAATTGGAATACCCGCCGTGGACCGCCGCTTCATCTATCCTGAGTTACTTTCATAATCGTGTGCGTGGTACCGAACAATATCACTGCACTCGAGA	QLLDDSFELARSNRLDMEVCLDLMEYLRDELEYPPWTAASSILSYFHNRVRGTEQY	Cuqui	XP_038105193.1	Mosquito	Culex	CAGCTGCTGGACGACTCTTTTGAACTGGCACGTAGCAATCGTCTTGATATGGAAGTTTGCCTGGATCTGATGGAGTATTTACGCGATGAATTGGAATACCCGCCGTGGACCGCCGCTTCATCTATCCTGAGTTACTTTCATAATCGTGTGCGTGGTACCGAACAATAT
150792	Cuqui_Other_FullProt_XP_038105193.1|644-700	TGAATTCGGAGCGGTGATGAACTGGAATATCCGCCGTGGACGGCAGCCTCATCTATACTGTCTTATTTCCATAATCGTGTACGTGGTACCGAACAGTATGATGGTTTTGCGCGTTTCGTGCATACAATCATCGCCCGCGTATACGGAACGTTAGAGATTGACAGCGTGGGCGATGAGGAGTCTCACTGCACTCGAGA	DELEYPPWTAASSILSYFHNRVRGTEQYDGFARFVHTIIARVYGTLEIDSVGDEES	Cuqui	XP_038105193.1	Mosquito	Culex	GATGAACTGGAATATCCGCCGTGGACGGCAGCCTCATCTATACTGTCTTATTTCCATAATCGTGTACGTGGTACCGAACAGTATGATGGTTTTGCGCGTTTCGTGCATACAATCATCGCCCGCGTATACGGAACGTTAGAGATTGACAGCGTGGGCGATGAGGAGTCT
150793	Cuqui_Other_FullProt_XP_038105193.1|672-728	TGAATTCGGAGCGGTGACGGGTTCGCTCGTTTCGTTCATACCATCATCGCTCGTGTTTACGGCACTCTGGAAATCGATTCTGTGGGAGACGAAGAGAGCAATTTACATAAGTACCTGAAACAGACTATCTCTACGTGGGCGTGCAGTACAGGCCAGGAAGACTGTCTGACTCGCACCCGTAACCACTGCACTCGAGA	DGFARFVHTIIARVYGTLEIDSVGDEESNLHKYLKQTISTWACSTGQEDCLTRTRN	Cuqui	XP_038105193.1	Mosquito	Culex	GACGGGTTCGCTCGTTTCGTTCATACCATCATCGCTCGTGTTTACGGCACTCTGGAAATCGATTCTGTGGGAGACGAAGAGAGCAATTTACATAAGTACCTGAAACAGACTATCTCTACGTGGGCGTGCAGTACAGGCCAGGAAGACTGTCTGACTCGCACCCGTAAC
150794	Cuqui_Other_FullProt_XP_038105193.1|700-756	TGAATTCGGAGCGGTAATTTGCATAAGTATCTGAAACAAACAATTTCAACATGGGCGTGCAGTACCGGCCAAGAGGACTGTTTAACACGCACCCGCAATCTTCTGCAGGAAACCGCAGAGTCAGAAGGTACAGTCCATCCGGACATTGCGGCTGTTACTTATTGCTATGGTCTGCGTGATTCTCACTGCACTCGAGA	NLHKYLKQTISTWACSTGQEDCLTRTRNLLQETAESEGTVHPDIAAVTYCYGLRDS	Cuqui	XP_038105193.1	Mosquito	Culex	AATTTGCATAAGTATCTGAAACAAACAATTTCAACATGGGCGTGCAGTACCGGCCAAGAGGACTGTTTAACACGCACCCGCAATCTTCTGCAGGAAACCGCAGAGTCAGAAGGTACAGTCCATCCGGACATTGCGGCTGTTACTTATTGCTATGGTCTGCGTGATTCT
150795	Cuqui_Other_FullProt_XP_038105193.1|728-784	TGAATTCGGAGCGGTCTTCTTCAAGAAACCGCTGAAAGTGAGGGTACCGTTCATCCGGATATCGCAGCGGTAACGTATTGCTATGGCCTGCGTGATAGCACAAAGCGTACCTTTGTATTCGTGTATGATCTGTTAAAGACGAGTACGAACAAGGCCCATCGCAATCTGCTGATAGATTCTCTGCACTGCACTCGAGA	LLQETAESEGTVHPDIAAVTYCYGLRDSTKRTFVFVYDLLKTSTNKAHRNLLIDSL	Cuqui	XP_038105193.1	Mosquito	Culex	CTTCTTCAAGAAACCGCTGAAAGTGAGGGTACCGTTCATCCGGATATCGCAGCGGTAACGTATTGCTATGGCCTGCGTGATAGCACAAAGCGTACCTTTGTATTCGTGTATGATCTGTTAAAGACGAGTACGAACAAGGCCCATCGCAATCTGCTGATAGATTCTCTG
150796	Cuqui_Other_FullProt_XP_038105193.1|756-812	TGAATTCGGAGCGGTACTAAACGCACCTTTGTGTTTGTGTACGACTTATTGAAGACTAGCACAAATAAAGCGCATCGTAATTTGCTGATCGATAGCCTGGGTTGCAGCAACGACCAGGAGGAATTACGTGCGTTTTTATACACGGCTGTAGGCGGTGATATCCAGGTGAATTTCACCATGGCCCACTGCACTCGAGA	TKRTFVFVYDLLKTSTNKAHRNLLIDSLGCSNDQEELRAFLYTAVGGDIQVNFTMA	Cuqui	XP_038105193.1	Mosquito	Culex	ACTAAACGCACCTTTGTGTTTGTGTACGACTTATTGAAGACTAGCACAAATAAAGCGCATCGTAATTTGCTGATCGATAGCCTGGGTTGCAGCAACGACCAGGAGGAATTACGTGCGTTTTTATACACGGCTGTAGGCGGTGATATCCAGGTGAATTTCACCATGGCC
150797	Cuqui_Other_FullProt_XP_038105193.1|784-840	TGAATTCGGAGCGGTGGGTGCTCAAACGACCAGGAGGAACTGCGTGCGTTTCTGTACACCGCCGTTGGGGGTGATATTCAAGTAAACTTTACAATGGCTGAGCGTCGTCGCATTTTATCTGCAGTGGCTGCGGGTAGCCGTGACGGTGTAGATGCCTTAATTGATTTCCTTGTCGATGCATACCACTGCACTCGAGA	GCSNDQEELRAFLYTAVGGDIQVNFTMAERRRILSAVAAGSRDGVDALIDFLVDAY	Cuqui	XP_038105193.1	Mosquito	Culex	GGGTGCTCAAACGACCAGGAGGAACTGCGTGCGTTTCTGTACACCGCCGTTGGGGGTGATATTCAAGTAAACTTTACAATGGCTGAGCGTCGTCGCATTTTATCTGCAGTGGCTGCGGGTAGCCGTGACGGTGTAGATGCCTTAATTGATTTCCTTGTCGATGCATAC
150798	Cuqui_Other_FullProt_XP_038105193.1|812-868	TGAATTCGGAGCGGTGAACGCCGCCGTATACTGTCAGCGGTAGCCGCTGGGAGCCGCGACGGTGTTGATGCGCTGATTGACTTTCTGGTTGATGCTTACGGATATGTGATTAGCATTTTGGGCCAAAACACAATGTATACGGCACTGCGTAATATAGCCTCTCGCACAAATAACGAAGCGGAACACTGCACTCGAGA	ERRRILSAVAAGSRDGVDALIDFLVDAYGYVISILGQNTMYTALRNIASRTNNEAE	Cuqui	XP_038105193.1	Mosquito	Culex	GAACGCCGCCGTATACTGTCAGCGGTAGCCGCTGGGAGCCGCGACGGTGTTGATGCGCTGATTGACTTTCTGGTTGATGCTTACGGATATGTGATTAGCATTTTGGGCCAAAACACAATGTATACGGCACTGCGTAATATAGCCTCTCGCACAAATAACGAAGCGGAA
150799	Cuqui_Other_FullProt_XP_038105193.1|840-896	TGAATTCGGAGCGGTGGTTATGTCATAAGCATTCTGGGTCAGAATACAATGTACACGGCACTGCGTAATATCGCGTCACGTACCAATAATGAAGCGGAGTTAGAGCGCTTGGAGTTCTTAATCGAAACATTGGGTCCGCGTTTTTCACAAACTGAAGTTAATCGTGCGCGCGAGACTGCTGCGCACTGCACTCGAGA	GYVISILGQNTMYTALRNIASRTNNEAELERLEFLIETLGPRFSQTEVNRARETAA	Cuqui	XP_038105193.1	Mosquito	Culex	GGTTATGTCATAAGCATTCTGGGTCAGAATACAATGTACACGGCACTGCGTAATATCGCGTCACGTACCAATAATGAAGCGGAGTTAGAGCGCTTGGAGTTCTTAATCGAAACATTGGGTCCGCGTTTTTCACAAACTGAAGTTAATCGTGCGCGCGAGACTGCTGCG
150800	Cuqui_Other_FullProt_XP_038105193.1|868-924	TGAATTCGGAGCGGTCTTGAGCGCCTGGAATTTTTAATCGAAACTTTAGGCCCGCGCTTCTCTCAGACCGAGGTAAATCGCGCACGTGAGACAGCTGCTCGTAACCTTGAGTGGCCGAGCACCCGTGAAGGTTTAATAGTGGCATCTTTTTTGGAAAATCATTATCCGGCTGAAACGGTTAGTCACTGCACTCGAGA	LERLEFLIETLGPRFSQTEVNRARETAARNLEWPSTREGLIVASFLENHYPAETVS	Cuqui	XP_038105193.1	Mosquito	Culex	CTTGAGCGCCTGGAATTTTTAATCGAAACTTTAGGCCCGCGCTTCTCTCAGACCGAGGTAAATCGCGCACGTGAGACAGCTGCTCGTAACCTTGAGTGGCCGAGCACCCGTGAAGGTTTAATAGTGGCATCTTTTTTGGAAAATCATTATCCGGCTGAAACGGTTAGT
150801	Cuqui_Other_FullProt_XP_038104755.1|0-56	TGAATTCGGAGCGGTTCACGTGGCTCTACACCGCATTCTGATAATGAGATATTAAAACTTACACAGTGCCCGGCAGGTTCAGAAGCACGCTTGCGCTGTGGTATTAAGGATTATCATACCGACCATATGAACGCGAGTGATGTTCAGTGGTTTTTTAAGCCGTGTGGGGAAGGTATCAATCGTCACTGCACTCGAGA	SRGSTPHSDNEILKLTQCPAGSEARLRCGIKDYHTDHMNASDVQWFFKPCGEGINR	Cuqui	XP_038104755.1	Mosquito	Culex	TCACGTGGCTCTACACCGCATTCTGATAATGAGATATTAAAACTTACACAGTGCCCGGCAGGTTCAGAAGCACGCTTGCGCTGTGGTATTAAGGATTATCATACCGACCATATGAACGCGAGTGATGTTCAGTGGTTTTTTAAGCCGTGTGGGGAAGGTATCAATCGT
150802	Cuqui_Other_FullProt_XP_038104755.1|28-84	TGAATTCGGAGCGGTGGTATTAAAGACTACCATACGGACCATATGAACGCGAGTGATGTACAGTGGTTTTTTAAACCGTGTGGTGAAGGAATCAACCGTACTAGCTGTCATAATCGCGATCAGCTGGATCATATTCCGTGGCATCCGGTGGATTGTGAAGGCAAGCGCTGCCGCGTCACCCTGCACTGCACTCGAGA	GIKDYHTDHMNASDVQWFFKPCGEGINRTSCHNRDQLDHIPWHPVDCEGKRCRVTL	Cuqui	XP_038104755.1	Mosquito	Culex	GGTATTAAAGACTACCATACGGACCATATGAACGCGAGTGATGTACAGTGGTTTTTTAAACCGTGTGGTGAAGGAATCAACCGTACTAGCTGTCATAATCGCGATCAGCTGGATCATATTCCGTGGCATCCGGTGGATTGTGAAGGCAAGCGCTGCCGCGTCACCCTG
150803	Cuqui_Other_FullProt_XP_038104755.1|56-112	TGAATTCGGAGCGGTACAAGTTGCCATAATCGCGATCAGCTGGACCATATCCCGTGGCATCCGGTCGATTGCGAAGGTAAACGTTGTCGCGTTACCCTTTCAATCCGTAACGCGAGTGAAGCCGACAGCGGTTTATATCGTTGCAGCATTCATCCGTATCGTACTGATAACCAGACGCAGCTTCACTGCACTCGAGA	TSCHNRDQLDHIPWHPVDCEGKRCRVTLSIRNASEADSGLYRCSIHPYRTDNQTQL	Cuqui	XP_038104755.1	Mosquito	Culex	ACAAGTTGCCATAATCGCGATCAGCTGGACCATATCCCGTGGCATCCGGTCGATTGCGAAGGTAAACGTTGTCGCGTTACCCTTTCAATCCGTAACGCGAGTGAAGCCGACAGCGGTTTATATCGTTGCAGCATTCATCCGTATCGTACTGATAACCAGACGCAGCTT
150804	Cuqui_Other_FullProt_XP_038104755.1|84-140	TGAATTCGGAGCGGTAGCATACGCAATGCATCAGAAGCAGACTCAGGATTGTACCGTTGTTCAATACATCCGTATCGCACCGATAATCAGACGCAGCTGGATATACAGCTTATCCGCATATTCCAGTTAGATGTTATCAAATCTATTTTGGACGAGTCTGTTGCGGCTCCGGAATTACTGGACCACTGCACTCGAGA	SIRNASEADSGLYRCSIHPYRTDNQTQLDIQLIRIFQLDVIKSILDESVAAPELLD	Cuqui	XP_038104755.1	Mosquito	Culex	AGCATACGCAATGCATCAGAAGCAGACTCAGGATTGTACCGTTGTTCAATACATCCGTATCGCACCGATAATCAGACGCAGCTGGATATACAGCTTATCCGCATATTCCAGTTAGATGTTATCAAATCTATTTTGGACGAGTCTGTTGCGGCTCCGGAATTACTGGAC
150805	Cuqui_Other_FullProt_XP_038104755.1|112-168	TGAATTCGGAGCGGTGATATCCAGCTGATTCGTATATTTCAGCTGGATGTTATCAAAAGTATTTTGGACGAGAGCGTGGCGGCTCCGGAACTTTTAGATAATTTGCCGGCAAATACCACAGCACTTCTGGAAAGCCATGTCGTTCTGCAGTGCCGCGTGCATAGTAAAGTGCATCCGACAATCCACTGCACTCGAGA	DIQLIRIFQLDVIKSILDESVAAPELLDNLPANTTALLESHVVLQCRVHSKVHPTI	Cuqui	XP_038104755.1	Mosquito	Culex	GATATCCAGCTGATTCGTATATTTCAGCTGGATGTTATCAAAAGTATTTTGGACGAGAGCGTGGCGGCTCCGGAACTTTTAGATAATTTGCCGGCAAATACCACAGCACTTCTGGAAAGCCATGTCGTTCTGCAGTGCCGCGTGCATAGTAAAGTGCATCCGACAATC
150806	Cuqui_Other_FullProt_XP_038104755.1|140-196	TGAATTCGGAGCGGTAATCTTCCGGCAAATACTACCGCGTTACTTGAATCTCATGTCGTTCTTCAATGCCGTGTACATTCAAAGGTCCATCCGACAATTAAATGGTTTCGCCGCTTGAATGTAGACAATCCGCTGGAAGACCATAATTTTAACGAAAATAAGAGCATCCGTTATCTGGAAAACCACTGCACTCGAGA	NLPANTTALLESHVVLQCRVHSKVHPTIKWFRRLNVDNPLEDHNFNENKSIRYLEN	Cuqui	XP_038104755.1	Mosquito	Culex	AATCTTCCGGCAAATACTACCGCGTTACTTGAATCTCATGTCGTTCTTCAATGCCGTGTACATTCAAAGGTCCATCCGACAATTAAATGGTTTCGCCGCTTGAATGTAGACAATCCGCTGGAAGACCATAATTTTAACGAAAATAAGAGCATCCGTTATCTGGAAAAC
150807	Cuqui_Other_FullProt_XP_038104755.1|168-224	TGAATTCGGAGCGGTAAATGGTTTCGTCGCCTGAATGTAGACAACCCGTTGGAAGATCATAATTTCAATGAAAATAAATCAATTCGTTACCTTGAAAATAGCTATGAACTGGTTCCGAGTAGCGGTGAACGCTTATTATCTACTGACATTTATCTGAGCAAACTGATTCTTTATAATGTTAGCCACTGCACTCGAGA	KWFRRLNVDNPLEDHNFNENKSIRYLENSYELVPSSGERLLSTDIYLSKLILYNVS	Cuqui	XP_038104755.1	Mosquito	Culex	AAATGGTTTCGTCGCCTGAATGTAGACAACCCGTTGGAAGATCATAATTTCAATGAAAATAAATCAATTCGTTACCTTGAAAATAGCTATGAACTGGTTCCGAGTAGCGGTGAACGCTTATTATCTACTGACATTTATCTGAGCAAACTGATTCTTTATAATGTTAGC
150808	Cuqui_Other_FullProt_XP_038104755.1|196-252	TGAATTCGGAGCGGTAGCTATGAGCTTGTGCCGTCTAGTGGTGAACGTCTTCTTTCAACGGATATCTATCTGAGCAAATTAATCTTATACAATGTCAGCGGGCGCGACGTGGGCATCTACGTGTGTGTAGGTATTAATTATGGGGGCGTGAACACAGCAGACGCTTATGTATCTGTCGTACATCACTGCACTCGAGA	SYELVPSSGERLLSTDIYLSKLILYNVSGRDVGIYVCVGINYGGVNTADAYVSVVH	Cuqui	XP_038104755.1	Mosquito	Culex	AGCTATGAGCTTGTGCCGTCTAGTGGTGAACGTCTTCTTTCAACGGATATCTATCTGAGCAAATTAATCTTATACAATGTCAGCGGGCGCGACGTGGGCATCTACGTGTGTGTAGGTATTAATTATGGGGGCGTGAACACAGCAGACGCTTATGTATCTGTCGTACAT
150809	Cuqui_Other_FullProt_XP_038104755.1|224-280	TGAATTCGGAGCGGTGGCCGCGATGTGGGCATATATGTGTGTGTTGGTATAAATTATGGTGGCGTAAATACAGCGGATGCCTATGTCAGTGTCGTTCATGCTAACGGCTCACCGGTTTCAACTGGCACCACATCAGTGGTGGATCTTTTAGTGTTATTTTTAATCCCGCTGGGACTGGCACTGCACTGCACTCGAGA	GRDVGIYVCVGINYGGVNTADAYVSVVHANGSPVSTGTTSVVDLLVLFLIPLGLAL	Cuqui	XP_038104755.1	Mosquito	Culex	GGCCGCGATGTGGGCATATATGTGTGTGTTGGTATAAATTATGGTGGCGTAAATACAGCGGATGCCTATGTCAGTGTCGTTCATGCTAACGGCTCACCGGTTTCAACTGGCACCACATCAGTGGTGGATCTTTTAGTGTTATTTTTAATCCCGCTGGGACTGGCACTG
150810	Cuqui_Other_FullProt_XP_038104755.1|252-308	TGAATTCGGAGCGGTGCCAATGGAAGTCCGGTTAGTACAGGCACGACGTCAGTTGTTGATCTGCTGGTACTGTTTCTTATTCCGTTAGGTCTTGCCCTGATACCGTTGGCTGTCTGGGTATGCTTTTTGGTGACCCGCCGTCGTAATGCGCGTGATAAGGAAGTAGTCTCTCTGCCGGCGTATCACTGCACTCGAGA	ANGSPVSTGTTSVVDLLVLFLIPLGLALIPLAVWVCFLVTRRRNARDKEVVSLPAY	Cuqui	XP_038104755.1	Mosquito	Culex	GCCAATGGAAGTCCGGTTAGTACAGGCACGACGTCAGTTGTTGATCTGCTGGTACTGTTTCTTATTCCGTTAGGTCTTGCCCTGATACCGTTGGCTGTCTGGGTATGCTTTTTGGTGACCCGCCGTCGTAATGCGCGTGATAAGGAAGTAGTCTCTCTGCCGGCGTAT
150811	Cuqui_Other_FullProt_XP_038104755.1|280-336	TGAATTCGGAGCGGTATTCCGTTAGCCGTCTGGGTATGCTTCCTGGTCACTCGCCGTCGTAACGCGCGTGATAAGGAAGTAGTGAGCCTTCCGGCCTACCCGCGCTCAACTGAATCAATGGCCCTTGAGCGTCGCACCCCGGTCCGCTCAATTTCAAATTCTACCAAGGGCCGCCATGCGCGCCACTGCACTCGAGA	IPLAVWVCFLVTRRRNARDKEVVSLPAYPRSTESMALERRTPVRSISNSTKGRHAR	Cuqui	XP_038104755.1	Mosquito	Culex	ATTCCGTTAGCCGTCTGGGTATGCTTCCTGGTCACTCGCCGTCGTAACGCGCGTGATAAGGAAGTAGTGAGCCTTCCGGCCTACCCGCGCTCAACTGAATCAATGGCCCTTGAGCGTCGCACCCCGGTCCGCTCAATTTCAAATTCTACCAAGGGCCGCCATGCGCGC
150812	Cuqui_Other_FullProt_XP_038105166.1|0-56	TGAATTCGGAGCGGTCAGTTGATTCCGACATCTTTTGACGCCCGTACTCGCTGGCCGAATTGCCCGAGCATTGCTCTTATTCCGAATCAGGGTTGTTGCAACTCTTCTGCCTTCCAAATACCGGCGGCTGTTATCACTGATCGTGCATGTATCCGTTCTAATGGGACTAGCACGCGTACCTATCACTGCACTCGAGA	QLIPTSFDARTRWPNCPSIALIPNQGCCNSSAFQIPAAVITDRACIRSNGTSTRTY	Cuqui	XP_038105166.1	Mosquito	Culex	CAGTTGATTCCGACATCTTTTGACGCCCGTACTCGCTGGCCGAATTGCCCGAGCATTGCTCTTATTCCGAATCAGGGTTGTTGCAACTCTTCTGCCTTCCAAATACCGGCGGCTGTTATCACTGATCGTGCATGTATCCGTTCTAATGGGACTAGCACGCGTACCTAT
150813	Cuqui_Other_FullProt_XP_038105166.1|28-84	TGAATTCGGAGCGGTAACAGCAGCGCCTTTCAGATACCGGCAGCCGTGATAACAGATCGTGCCTGCATTCGTAGTAACGGCACTTCAACTCGCACATACAGCGCCTATGATGCCCTGGCGTGTTGTACCGACTGCCCGTTTTCACAGCTTTTTAAATGCGCCGGTGGCGATCCGCTGAAAGTCCACTGCACTCGAGA	NSSAFQIPAAVITDRACIRSNGTSTRTYSAYDALACCTDCPFSQLFKCAGGDPLKV	Cuqui	XP_038105166.1	Mosquito	Culex	AACAGCAGCGCCTTTCAGATACCGGCAGCCGTGATAACAGATCGTGCCTGCATTCGTAGTAACGGCACTTCAACTCGCACATACAGCGCCTATGATGCCCTGGCGTGTTGTACCGACTGCCCGTTTTCACAGCTTTTTAAATGCGCCGGTGGCGATCCGCTGAAAGTC
150814	Cuqui_Other_FullProt_XP_038105166.1|56-112	TGAATTCGGAGCGGTAGCGCTTATGATGCACTGGCATGCTGCACAGATTGTCCGTTTTCTCAATTATTTAAATGTGCGGGCGGAGATCCGCTGAAAGTGTGGAATTATTGGGCGACAACCGGACTTGTAAGTGATTCATGTATGCCGTTCTCACTGAGCCCGTTATGCCTTGGCTTTAATTGTCACTGCACTCGAGA	SAYDALACCTDCPFSQLFKCAGGDPLKVWNYWATTGLVSDSCMPFSLSPLCLGFNC	Cuqui	XP_038105166.1	Mosquito	Culex	AGCGCTTATGATGCACTGGCATGCTGCACAGATTGTCCGTTTTCTCAATTATTTAAATGTGCGGGCGGAGATCCGCTGAAAGTGTGGAATTATTGGGCGACAACCGGACTTGTAAGTGATTCATGTATGCCGTTCTCACTGAGCCCGTTATGCCTTGGCTTTAATTGT
150815	Cuqui_Other_FullProt_XP_038105166.1|84-140	TGAATTCGGAGCGGTTGGAATTATTGGGCTACGACTGGCCTTGTTAGCGATAGTTGTATGCCGTTTAGCCTGTCTCCGTTGTGTCTTGGATTCAATTGCCCGTTACTGTGCGCCCCGGGCTACGCGGGGAGCATTGTAGGGGATCGTAAAAAAGGCCTGAAAGTAGTGACCGTGGCCCCGTATCACTGCACTCGAGA	WNYWATTGLVSDSCMPFSLSPLCLGFNCPLLCAPGYAGSIVGDRKKGLKVVTVAPY	Cuqui	XP_038105166.1	Mosquito	Culex	TGGAATTATTGGGCTACGACTGGCCTTGTTAGCGATAGTTGTATGCCGTTTAGCCTGTCTCCGTTGTGTCTTGGATTCAATTGCCCGTTACTGTGCGCCCCGGGCTACGCGGGGAGCATTGTAGGGGATCGTAAAAAAGGCCTGAAAGTAGTGACCGTGGCCCCGTAT
150816	Cuqui_Other_FullProt_XP_038105166.1|112-168	TGAATTCGGAGCGGTCCGCTTCTGTGTGCACCGGGATATGCAGGCAGTATAGTAGGAGATCGTAAAAAAGGCCTGAAAGTAGTTACTGTCGCCCCGTACGTGGATGCCATCCAGTCAGAGATTATACTGAACGGACCGGTTGAAGCGTCTTTTGATCTGTATTTAGATTTCGTTCATTTAAAACACTGCACTCGAGA	PLLCAPGYAGSIVGDRKKGLKVVTVAPYVDAIQSEIILNGPVEASFDLYLDFVHLK	Cuqui	XP_038105166.1	Mosquito	Culex	CCGCTTCTGTGTGCACCGGGATATGCAGGCAGTATAGTAGGAGATCGTAAAAAAGGCCTGAAAGTAGTTACTGTCGCCCCGTACGTGGATGCCATCCAGTCAGAGATTATACTGAACGGACCGGTTGAAGCGTCTTTTGATCTGTATTTAGATTTCGTTCATTTAAAA
150817	Cuqui_Other_FullProt_XP_038105166.1|140-196	TGAATTCGGAGCGGTGTCGATGCAATTCAGAGTGAAATTATTTTAAACGGCCCGGTGGAAGCCTCATTTGATCTGTATTTAGATTTCGTGCATCTTAAACAGAGCCAGGTTTATAATAGCCGTTCAGGCCCGAATCTGGGTCGCCAGAGCGTCAAGATAATTGGTTGGGGCGTGGAAAATGGACACTGCACTCGAGA	VDAIQSEIILNGPVEASFDLYLDFVHLKQSQVYNSRSGPNLGRQSVKIIGWGVENG	Cuqui	XP_038105166.1	Mosquito	Culex	GTCGATGCAATTCAGAGTGAAATTATTTTAAACGGCCCGGTGGAAGCCTCATTTGATCTGTATTTAGATTTCGTGCATCTTAAACAGAGCCAGGTTTATAATAGCCGTTCAGGCCCGAATCTGGGTCGCCAGAGCGTCAAGATAATTGGTTGGGGCGTGGAAAATGGA
150818	Cuqui_Other_FullProt_XP_038105166.1|168-224	TGAATTCGGAGCGGTCAGTCACAAGTATATAACAGCCGTAGCGGTCCGAATCTTGGACGTCAGAGTGTAAAAATTATTGGTTGGGGAGTAGAAAATGGAACAGAATATTGGTTGATTACGAGCACATTTGGAATAGGCTGGGGAAATCAAGGTACGGCCATGTTCTTACGTGGAGTAAATCATCACTGCACTCGAGA	QSQVYNSRSGPNLGRQSVKIIGWGVENGTEYWLITSTFGIGWGNQGTAMFLRGVNH	Cuqui	XP_038105166.1	Mosquito	Culex	CAGTCACAAGTATATAACAGCCGTAGCGGTCCGAATCTTGGACGTCAGAGTGTAAAAATTATTGGTTGGGGAGTAGAAAATGGAACAGAATATTGGTTGATTACGAGCACATTTGGAATAGGCTGGGGAAATCAAGGTACGGCCATGTTCTTACGTGGAGTAAATCAT
150819	Cuqui_Other_FullProt_XP_038105168.1|0-56	TGAATTCGGAGCGGTCAGTTAATCCCGGCAAGCTTTGACGCGCGTACGCGCTGGCCGAATTGCAGTTCTATTGGCCGTATACAGAATCAGGGATGCTGCAAAGCAAGTCATGCACTTATACCGGCCGCAGTTATCACTGACCGTGTTTGTATCCAGAGCAACGGTACAAACACCCGTATTTACCACTGCACTCGAGA	QLIPASFDARTRWPNCSSIGRIQNQGCCKASHALIPAAVITDRVCIQSNGTNTRIY	Cuqui	XP_038105168.1	Mosquito	Culex	CAGTTAATCCCGGCAAGCTTTGACGCGCGTACGCGCTGGCCGAATTGCAGTTCTATTGGCCGTATACAGAATCAGGGATGCTGCAAAGCAAGTCATGCACTTATACCGGCCGCAGTTATCACTGACCGTGTTTGTATCCAGAGCAACGGTACAAACACCCGTATTTAC
150820	Cuqui_Other_FullProt_XP_038105168.1|28-84	TGAATTCGGAGCGGTAAGGCGAGTCATGCGTTAATCCCGGCTGCTGTGATTACAGACCGTGTATGTATTCAATCAAATGGGACCAACACTCGTATTTATAGTGGGTACGATGCTTTAGCCTGCTGCACGGATTGCAGCTTTTTTCCGCTGCAACAATGCCTTGGGGGGGATCCGGTCAAAGTCCACTGCACTCGAGA	KASHALIPAAVITDRVCIQSNGTNTRIYSGYDALACCTDCSFFPLQQCLGGDPVKV	Cuqui	XP_038105168.1	Mosquito	Culex	AAGGCGAGTCATGCGTTAATCCCGGCTGCTGTGATTACAGACCGTGTATGTATTCAATCAAATGGGACCAACACTCGTATTTATAGTGGGTACGATGCTTTAGCCTGCTGCACGGATTGCAGCTTTTTTCCGCTGCAACAATGCCTTGGGGGGGATCCGGTCAAAGTC
150821	Cuqui_Other_FullProt_XP_038105168.1|56-112	TGAATTCGGAGCGGTTCAGGCTATGATGCTCTGGCCTGTTGTACAGACTGTAGCTTTTTTCCGTTACAACAGTGTCTTGGCGGTGATCCGGTGAAAGTATGGAACTATTGGGTTACAACAGGATTGGCCAGTGAATCATGTATGCCGTTAAGTTTATTAAACCCGTTGTGTTTAGGGTCAATTCACTGCACTCGAGA	SGYDALACCTDCSFFPLQQCLGGDPVKVWNYWVTTGLASESCMPLSLLNPLCLGSI	Cuqui	XP_038105168.1	Mosquito	Culex	TCAGGCTATGATGCTCTGGCCTGTTGTACAGACTGTAGCTTTTTTCCGTTACAACAGTGTCTTGGCGGTGATCCGGTGAAAGTATGGAACTATTGGGTTACAACAGGATTGGCCAGTGAATCATGTATGCCGTTAAGTTTATTAAACCCGTTGTGTTTAGGGTCAATT
150822	Cuqui_Other_FullProt_XP_038105168.1|84-140	TGAATTCGGAGCGGTTGGAACTACTGGGTGACAACAGGTCTGGCGAGCGAAAGTTGCATGCCGCTTAGCTTACTGAATCCGCTGTGCTTAGGCAGTATCTGTCCGCTTCTTTGTAAATTAGGAAGTCTGCTGACAATAACAAATGACCGCAAAAAAGGCTTATCTATGACCGAGGTGCCGAGCCACTGCACTCGAGA	WNYWVTTGLASESCMPLSLLNPLCLGSICPLLCKLGSLLTITNDRKKGLSMTEVPS	Cuqui	XP_038105168.1	Mosquito	Culex	TGGAACTACTGGGTGACAACAGGTCTGGCGAGCGAAAGTTGCATGCCGCTTAGCTTACTGAATCCGCTGTGCTTAGGCAGTATCTGTCCGCTTCTTTGTAAATTAGGAAGTCTGCTGACAATAACAAATGACCGCAAAAAAGGCTTATCTATGACCGAGGTGCCGAGC
150823	Cuqui_Other_FullProt_XP_038105168.1|112-168	TGAATTCGGAGCGGTTGCCCGCTGTTATGTAAATTAGGTAGCCTGCTGACAATCACGAACGATCGTAAAAAGGGTTTAAGCATGACTGAAGTACCGAGCGATATGATTAGCATTCAGAGCGAGATTCTGGCTAATGGCCCGGTTGAAACACAGCTTGATGTGTACACCAATTTCCTGAGCCTGCACTGCACTCGAGA	CPLLCKLGSLLTITNDRKKGLSMTEVPSDMISIQSEILANGPVETQLDVYTNFLSL	Cuqui	XP_038105168.1	Mosquito	Culex	TGCCCGCTGTTATGTAAATTAGGTAGCCTGCTGACAATCACGAACGATCGTAAAAAGGGTTTAAGCATGACTGAAGTACCGAGCGATATGATTAGCATTCAGAGCGAGATTCTGGCTAATGGCCCGGTTGAAACACAGCTTGATGTGTACACCAATTTCCTGAGCCTG
150824	Cuqui_Other_FullProt_XP_038105168.1|140-196	TGAATTCGGAGCGGTGATATGATTTCTATTCAGAGCGAGATCCTTGCTAACGGACCGGTCGAAACCCAATTAGATGTATATACAAACTTTCTGTCTTTGCCGCCGGGCGCCGTTGTCGATTCTATAGTGGGTGATTACATTGACTTTCGTTCAGTGAAAATTATTGGCTGGGGTACCCAGAATCACTGCACTCGAGA	DMISIQSEILANGPVETQLDVYTNFLSLPPGAVVDSIVGDYIDFRSVKIIGWGTQN	Cuqui	XP_038105168.1	Mosquito	Culex	GATATGATTTCTATTCAGAGCGAGATCCTTGCTAACGGACCGGTCGAAACCCAATTAGATGTATATACAAACTTTCTGTCTTTGCCGCCGGGCGCCGTTGTCGATTCTATAGTGGGTGATTACATTGACTTTCGTTCAGTGAAAATTATTGGCTGGGGTACCCAGAAT
150825	Cuqui_Other_FullProt_XP_038105168.1|168-224	TGAATTCGGAGCGGTCCGCCGGGTGCCGTAGTGGATAGTATTGTGGGCGACTATATTGATTTCCGTAGCGTAAAAATTATTGGATGGGGGACCCAGAACAATACCCCGTATTGGCTGATTGTGGGCAGCTTCGGGCTGGGATGGGGCGACAATGGGGTTGGCATGATTCTTCGCGGTCAGAATCACTGCACTCGAGA	PPGAVVDSIVGDYIDFRSVKIIGWGTQNNTPYWLIVGSFGLGWGDNGVGMILRGQN	Cuqui	XP_038105168.1	Mosquito	Culex	CCGCCGGGTGCCGTAGTGGATAGTATTGTGGGCGACTATATTGATTTCCGTAGCGTAAAAATTATTGGATGGGGGACCCAGAACAATACCCCGTATTGGCTGATTGTGGGCAGCTTCGGGCTGGGATGGGGCGACAATGGGGTTGGCATGATTCTTCGCGGTCAGAAT
150826	Cuqui_Other_FullProt_XP_001866022.2|0-56	TGAATTCGGAGCGGTCAGTATGGCCGCAGTTCTGGTAGCCAATCAGGTAGTTTTCCGCCGTATGAGGCAACCATTTCTATTGCCGAAAAAGTTCGCCCGCTGGCTACCACGTGGACACCGGGCGCCAACCCGCTGCCGCCGAATTTATATCGCACCGGTGCTAAGCGCGAGGACCTGGAGAAACACTGCACTCGAGA	QYGRSSGSQSGSFPPYEATISIAEKVRPLATTWTPGANPLPPNLYRTGAKREDLEK	Cuqui	XP_001866022.2	Mosquito	Culex	CAGTATGGCCGCAGTTCTGGTAGCCAATCAGGTAGTTTTCCGCCGTATGAGGCAACCATTTCTATTGCCGAAAAAGTTCGCCCGCTGGCTACCACGTGGACACCGGGCGCCAACCCGCTGCCGCCGAATTTATATCGCACCGGTGCTAAGCGCGAGGACCTGGAGAAA
150827	Cuqui_Other_FullProt_XP_001866022.2|28-84	TGAATTCGGAGCGGTCTTGCTACAACATGGACTCCGGGGGCGAATCCGTTGCCGCCGAATCTTTATCGCACCGGCGCCAAGCGCGAGGATTTGGAAAAGCATCGTCTGCCGTTAGGTATACTGGTTGTTAAGGATCATATTGTCCTGCCGGAACGTTTTGACGCCCGTGATCGTTGGCCGGAACACTGCACTCGAGA	LATTWTPGANPLPPNLYRTGAKREDLEKHRLPLGILVVKDHIVLPERFDARDRWPE	Cuqui	XP_001866022.2	Mosquito	Culex	CTTGCTACAACATGGACTCCGGGGGCGAATCCGTTGCCGCCGAATCTTTATCGCACCGGCGCCAAGCGCGAGGATTTGGAAAAGCATCGTCTGCCGTTAGGTATACTGGTTGTTAAGGATCATATTGTCCTGCCGGAACGTTTTGACGCCCGTGATCGTTGGCCGGAA
150828	Cuqui_Other_FullProt_XP_001866022.2|56-112	TGAATTCGGAGCGGTCATCGCTTACCGCTGGGCATTCTGGTTGTTAAAGACCATATCGTGCTTCCGGAACGTTTCGACGCACGTGATCGTTGGCCGGAATGCACATCATTGAAACAGATCCGTAATCAAGGATGTTGCGGAAGTTGTTGGGCAATCTCTGCGGCAGAAACCTTTACAGATCGTCACTGCACTCGAGA	HRLPLGILVVKDHIVLPERFDARDRWPECTSLKQIRNQGCCGSCWAISAAETFTDR	Cuqui	XP_001866022.2	Mosquito	Culex	CATCGCTTACCGCTGGGCATTCTGGTTGTTAAAGACCATATCGTGCTTCCGGAACGTTTCGACGCACGTGATCGTTGGCCGGAATGCACATCATTGAAACAGATCCGTAATCAAGGATGTTGCGGAAGTTGTTGGGCAATCTCTGCGGCAGAAACCTTTACAGATCGT
150829	Cuqui_Other_FullProt_XP_001866022.2|84-140	TGAATTCGGAGCGGTTGTACTAGCCTGAAACAGATACGTAATCAAGGGTGCTGTGGGAGTTGTTGGGCAATCAGCGCAGCAGAAACGTTCACAGATCGTTGGTGTATTCATAGCGAGGACAAAGATCAATTTTCTTTCGGGGCCTACGATTTGCTGAGTTGCTGCCATAGCTGCGGTGACGGTCACTGCACTCGAGA	CTSLKQIRNQGCCGSCWAISAAETFTDRWCIHSEDKDQFSFGAYDLLSCCHSCGDG	Cuqui	XP_001866022.2	Mosquito	Culex	TGTACTAGCCTGAAACAGATACGTAATCAAGGGTGCTGTGGGAGTTGTTGGGCAATCAGCGCAGCAGAAACGTTCACAGATCGTTGGTGTATTCATAGCGAGGACAAAGATCAATTTTCTTTCGGGGCCTACGATTTGCTGAGTTGCTGCCATAGCTGCGGTGACGGT
150830	Cuqui_Other_FullProt_XP_001866022.2|112-168	TGAATTCGGAGCGGTTGGTGCATCCATTCAGAAGATAAAGATCAATTTAGCTTTGGAGCATACGACCTGCTGAGTTGTTGCCATAGCTGCGGCGATGGTTGCCAAGGCGGGAATCTGGGGCCGGCCTGGCAATTTTGGGTACAGCGTGGTGTTTCTTCTGGGGGACCGTATAATAGCCGTCAGCACTGCACTCGAGA	WCIHSEDKDQFSFGAYDLLSCCHSCGDGCQGGNLGPAWQFWVQRGVSSGGPYNSRQ	Cuqui	XP_001866022.2	Mosquito	Culex	TGGTGCATCCATTCAGAAGATAAAGATCAATTTAGCTTTGGAGCATACGACCTGCTGAGTTGTTGCCATAGCTGCGGCGATGGTTGCCAAGGCGGGAATCTGGGGCCGGCCTGGCAATTTTGGGTACAGCGTGGTGTTTCTTCTGGGGGACCGTATAATAGCCGTCAG
150831	Cuqui_Other_FullProt_XP_001866022.2|140-196	TGAATTCGGAGCGGTTGCCAAGGTGGCAACCTGGGCCCGGCCTGGCAGTTTTGGGTCCAGCGCGGGGTGTCATCAGGTGGCCCGTACAATAGTCGTCAGGGTTGTCATCCGTACCCGGTAGATGTGTGTCATAGTGCCGACGAAGATGCCGACACGCCGAAGTGCACCCGCAAGTGTCAGTCACACTGCACTCGAGA	CQGGNLGPAWQFWVQRGVSSGGPYNSRQGCHPYPVDVCHSADEDADTPKCTRKCQS	Cuqui	XP_001866022.2	Mosquito	Culex	TGCCAAGGTGGCAACCTGGGCCCGGCCTGGCAGTTTTGGGTCCAGCGCGGGGTGTCATCAGGTGGCCCGTACAATAGTCGTCAGGGTTGTCATCCGTACCCGGTAGATGTGTGTCATAGTGCCGACGAAGATGCCGACACGCCGAAGTGCACCCGCAAGTGTCAGTCA
150832	Cuqui_Other_FullProt_XP_001866022.2|168-224	TGAATTCGGAGCGGTGGTTGTCATCCGTATCCGGTAGATGTCTGCCATTCAGCGGACGAAGATGCAGACACTCCGAAATGTACACGCAAATGTCAGAGCATGTATAACGTTACAAACGTTTCTGATGATCGTCGTTTTGGACGCGTTGCGTATTCTGTTAGCCAGGATGAAGAACGTATTAAACACTGCACTCGAGA	GCHPYPVDVCHSADEDADTPKCTRKCQSMYNVTNVSDDRRFGRVAYSVSQDEERIK	Cuqui	XP_001866022.2	Mosquito	Culex	GGTTGTCATCCGTATCCGGTAGATGTCTGCCATTCAGCGGACGAAGATGCAGACACTCCGAAATGTACACGCAAATGTCAGAGCATGTATAACGTTACAAACGTTTCTGATGATCGTCGTTTTGGACGCGTTGCGTATTCTGTTAGCCAGGATGAAGAACGTATTAAA
150833	Cuqui_Other_FullProt_XP_001866022.2|196-252	TGAATTCGGAGCGGTATGTATAATGTCACCAATGTCTCTGACGATCGCCGTTTTGGCCGCGTGGCGTATTCAGTGTCTCAGGATGAAGAACGTATCAAAGAGGAAATCTTTCGTAATGGCCCGGTACAGGCTAGTTTTGACGTTTATCTGGACTTTAAGGCCTACAAGACAGGTGTCTATCGCCACTGCACTCGAGA	MYNVTNVSDDRRFGRVAYSVSQDEERIKEEIFRNGPVQASFDVYLDFKAYKTGVYR	Cuqui	XP_001866022.2	Mosquito	Culex	ATGTATAATGTCACCAATGTCTCTGACGATCGCCGTTTTGGCCGCGTGGCGTATTCAGTGTCTCAGGATGAAGAACGTATCAAAGAGGAAATCTTTCGTAATGGCCCGGTACAGGCTAGTTTTGACGTTTATCTGGACTTTAAGGCCTACAAGACAGGTGTCTATCGC
150834	Cuqui_Other_FullProt_XP_001866022.2|224-280	TGAATTCGGAGCGGTGAAGAAATATTTCGTAATGGCCCGGTCCAAGCGTCATTTGATGTGTATCTGGATTTTAAAGCTTATAAGACCGGTGTTTATCGCCATGTGTTTGGACCGATGGAAGGAGGGCATGCTGTAAAAATGATTGGGTGGGGCGTCGAAAACGGGACAAAATATTGGCTTTGTCACTGCACTCGAGA	EEIFRNGPVQASFDVYLDFKAYKTGVYRHVFGPMEGGHAVKMIGWGVENGTKYWLC	Cuqui	XP_001866022.2	Mosquito	Culex	GAAGAAATATTTCGTAATGGCCCGGTCCAAGCGTCATTTGATGTGTATCTGGATTTTAAAGCTTATAAGACCGGTGTTTATCGCCATGTGTTTGGACCGATGGAAGGAGGGCATGCTGTAAAAATGATTGGGTGGGGCGTCGAAAACGGGACAAAATATTGGCTTTGT
150835	Cuqui_Other_FullProt_XP_001866022.2|252-308	TGAATTCGGAGCGGTCATGTTTTTGGTCCGATGGAAGGCGGCCATGCTGTGAAAATGATTGGTTGGGGCGTGGAGAATGGGACCAAATACTGGTTGTGCAGTAACTCATGGGGAGAGGACTGGGGTGAACGTGGCTTTTTCAAGATTGTGCGTGGTGAGAATCATTGCGGAATTGAGTCTGACCACTGCACTCGAGA	HVFGPMEGGHAVKMIGWGVENGTKYWLCSNSWGEDWGERGFFKIVRGENHCGIESD	Cuqui	XP_001866022.2	Mosquito	Culex	CATGTTTTTGGTCCGATGGAAGGCGGCCATGCTGTGAAAATGATTGGTTGGGGCGTGGAGAATGGGACCAAATACTGGTTGTGCAGTAACTCATGGGGAGAGGACTGGGGTGAACGTGGCTTTTTCAAGATTGTGCGTGGTGAGAATCATTGCGGAATTGAGTCTGAC
150836	Cuqui_Other_FullProt_XP_001866178.1|0-56	TGAATTCGGAGCGGTTGGCCGGTTTCTAACCCGGAAATTGACTCTTTTATGTTCTCAAACGCAGAACAACAACCGGGTCCGAGTTTACGCGAAATTCCGCAATGGCATTGCTTGCGTTATTTTAAACATGATATTCATCTGATGCGCCGTTGCCGTAATTATCGCATGCATATGTTGCGCCGCCACTGCACTCGAGA	WPVSNPEIDSFMFSNAEQQPGPSLREIPQWHCLRYFKHDIHLMRRCRNYRMHMLRR	Cuqui	XP_001866178.1	Mosquito	Culex	TGGCCGGTTTCTAACCCGGAAATTGACTCTTTTATGTTCTCAAACGCAGAACAACAACCGGGTCCGAGTTTACGCGAAATTCCGCAATGGCATTGCTTGCGTTATTTTAAACATGATATTCATCTGATGCGCCGTTGCCGTAATTATCGCATGCATATGTTGCGCCGC
150837	Cuqui_Other_FullProt_XP_001866494.1|0-56	TGAATTCGGAGCGGTATTGAGTATAAACATGATTATCATACGGTAGAGCATAAACATATTCCGATTGTGCATTCTGAATCATTTCATGGTCATGATGGGTCATTTAAGCATGGTTATCAGTCAGGCAACGGGATTCAAGTTCAGGAGCAGGGTTACGTGAAGAATGGAGGAGCAAAAGAGGGCCACTGCACTCGAGA	IEYKHDYHTVEHKHIPIVHSESFHGHDGSFKHGYQSGNGIQVQEQGYVKNGGAKEG	Cuqui	XP_001866494.1	Mosquito	Culex	ATTGAGTATAAACATGATTATCATACGGTAGAGCATAAACATATTCCGATTGTGCATTCTGAATCATTTCATGGTCATGATGGGTCATTTAAGCATGGTTATCAGTCAGGCAACGGGATTCAAGTTCAGGAGCAGGGTTACGTGAAGAATGGAGGAGCAAAAGAGGGC
150838	Cuqui_Other_FullProt_XP_001866494.1|28-84	TGAATTCGGAGCGGTAGTTTCAAACATGGGTACCAATCAGGTAATGGTATACAAGTCCAAGAGCAGGGGTATGTGAAAAACGGGGGCGCCAAAGAGGGCGAAACAAACGTTGTGCATGGTAGTTATTCATACGTCGATCCGCATGGTCAACAGGTGAGCGTCTCTTACACGGCGGATGAAAATCACTGCACTCGAGA	SFKHGYQSGNGIQVQEQGYVKNGGAKEGETNVVHGSYSYVDPHGQQVSVSYTADEN	Cuqui	XP_001866494.1	Mosquito	Culex	AGTTTCAAACATGGGTACCAATCAGGTAATGGTATACAAGTCCAAGAGCAGGGGTATGTGAAAAACGGGGGCGCCAAAGAGGGCGAAACAAACGTTGTGCATGGTAGTTATTCATACGTCGATCCGCATGGTCAACAGGTGAGCGTCTCTTACACGGCGGATGAAAAT
150839	Cuqui_Other_FullProt_XP_001866494.1|56-112	TGAATTCGGAGCGGTGAAACAAATGTGGTACATGGTAGCTACAGTTATGTTGATCCGCATGGTCAGCAGGTTTCTGTTTCATATACCGCGGATGAGAATGGCTTTCATGCTTCAGGCAGCCATATCCCGACACCGCCGCCGCTGCCGAAAGCGTTAGTGGATGCCTACGCAAAGGCCGGTAGTCACTGCACTCGAGA	ETNVVHGSYSYVDPHGQQVSVSYTADENGFHASGSHIPTPPPLPKALVDAYAKAGS	Cuqui	XP_001866494.1	Mosquito	Culex	GAAACAAATGTGGTACATGGTAGCTACAGTTATGTTGATCCGCATGGTCAGCAGGTTTCTGTTTCATATACCGCGGATGAGAATGGCTTTCATGCTTCAGGCAGCCATATCCCGACACCGCCGCCGCTGCCGAAAGCGTTAGTGGATGCCTACGCAAAGGCCGGTAGT
150840	Cuqui_Other_FullProt_XP_001865939.2|0-56	TGAATTCGGAGCGGTTCTAGCTTTCTGATTCTTTTCGTGACATACGTTTCAAACGGTAGCGCCAAAGAGAGCGATTGCCGCTTCGGCAATGAATTACTGCAGAAGCAACTTGATAACTTGCAGTCTCAATTTCTTAATCTTACTAAGCCGAGCGATCATTATATAGAGAGCTGCCGCGATGTGCACTGCACTCGAGA	SSFLILFVTYVSNGSAKESDCRFGNELLQKQLDNLQSQFLNLTKPSDHYIESCRDV	Cuqui	XP_001865939.2	Mosquito	Culex	TCTAGCTTTCTGATTCTTTTCGTGACATACGTTTCAAACGGTAGCGCCAAAGAGAGCGATTGCCGCTTCGGCAATGAATTACTGCAGAAGCAACTTGATAACTTGCAGTCTCAATTTCTTAATCTTACTAAGCCGAGCGATCATTATATAGAGAGCTGCCGCGATGTG
150841	Cuqui_Other_FullProt_XP_001865939.2|28-84	TGAATTCGGAGCGGTCAAAAGCAGTTAGATAACTTGCAAAGCCAATTCCTGAACTTGACAAAACCGAGTGACCATTATATTGAAAGTTGTCGTGATGTTCGTCCGCCGCAGTCTAGTGGTCTGTTTCGTATCCGTCTGACACCGCAGGATCCGGCCCCGTTTAGTGTGTACTGCGAAATGATTCACTGCACTCGAGA	QKQLDNLQSQFLNLTKPSDHYIESCRDVRPPQSSGLFRIRLTPQDPAPFSVYCEMI	Cuqui	XP_001865939.2	Mosquito	Culex	CAAAAGCAGTTAGATAACTTGCAAAGCCAATTCCTGAACTTGACAAAACCGAGTGACCATTATATTGAAAGTTGTCGTGATGTTCGTCCGCCGCAGTCTAGTGGTCTGTTTCGTATCCGTCTGACACCGCAGGATCCGGCCCCGTTTAGTGTGTACTGCGAAATGATT
150842	Cuqui_Other_FullProt_XP_001865939.2|56-112	TGAATTCGGAGCGGTCGCCCGCCGCAGAGCAGCGGATTGTTTCGCATCCGCCTGACTCCGCAGGACCCGGCGCCGTTTAGCGTTTACTGTGAAATGATTACGGCATTTGGCGGGGGGTGGACCATTGTCCAACATCGCTATGAAGGCTTCGTAGATTTTTATCGCGGTTGGCAGGATTATCGCCACTGCACTCGAGA	RPPQSSGLFRIRLTPQDPAPFSVYCEMITAFGGGWTIVQHRYEGFVDFYRGWQDYR	Cuqui	XP_001865939.2	Mosquito	Culex	CGCCCGCCGCAGAGCAGCGGATTGTTTCGCATCCGCCTGACTCCGCAGGACCCGGCGCCGTTTAGCGTTTACTGTGAAATGATTACGGCATTTGGCGGGGGGTGGACCATTGTCCAACATCGCTATGAAGGCTTCGTAGATTTTTATCGCGGTTGGCAGGATTATCGC
150843	Cuqui_Other_FullProt_XP_001865939.2|84-140	TGAATTCGGAGCGGTACCGCATTTGGTGGTGGATGGACCATCGTACAGCATCGCTATGAGGGCTTTGTCGACTTCTATCGTGGGTGGCAGGATTATCGCGACGGGTTCGGAATTTTGGGCGGGGAATCATGGCTGGGTCTGGAGCAGTTACATCGCCTGACGGCCCGTGATAGCCATGAACTGCACTGCACTCGAGA	TAFGGGWTIVQHRYEGFVDFYRGWQDYRDGFGILGGESWLGLEQLHRLTARDSHEL	Cuqui	XP_001865939.2	Mosquito	Culex	ACCGCATTTGGTGGTGGATGGACCATCGTACAGCATCGCTATGAGGGCTTTGTCGACTTCTATCGTGGGTGGCAGGATTATCGCGACGGGTTCGGAATTTTGGGCGGGGAATCATGGCTGGGTCTGGAGCAGTTACATCGCCTGACGGCCCGTGATAGCCATGAACTG
150844	Cuqui_Other_FullProt_XP_001865939.2|112-168	TGAATTCGGAGCGGTGATGGGTTTGGGATACTGGGCGGCGAGAGCTGGCTGGGCCTTGAACAGTTGCATCGTTTGACTGCTCGCGATTCACATGAACTGTTAGTCGAAGTGCGCAATTCTAGCGGCTCTGAACTGTATGCGCATTATTCAGAGTTCCGTGTAGGTTCTGAAGAGCAAAAGTATCACTGCACTCGAGA	DGFGILGGESWLGLEQLHRLTARDSHELLVEVRNSSGSELYAHYSEFRVGSEEQKY	Cuqui	XP_001865939.2	Mosquito	Culex	GATGGGTTTGGGATACTGGGCGGCGAGAGCTGGCTGGGCCTTGAACAGTTGCATCGTTTGACTGCTCGCGATTCACATGAACTGTTAGTCGAAGTGCGCAATTCTAGCGGCTCTGAACTGTATGCGCATTATTCAGAGTTCCGTGTAGGTTCTGAAGAGCAAAAGTAT
150845	Cuqui_Other_FullProt_XP_001865939.2|140-196	TGAATTCGGAGCGGTTTGGTTGAAGTTCGTAACTCATCAGGTAGCGAATTGTACGCACATTATTCTGAATTTCGCGTTGGCAGCGAAGAGCAGAAATATCGCATTTTAAAATTGGGGAGCTACAGTGGGTCTGCAGGTGATTGGTTACGCGTCCATGATGGAAAAAAGTTTACTACATATGATCACTGCACTCGAGA	LVEVRNSSGSELYAHYSEFRVGSEEQKYRILKLGSYSGSAGDWLRVHDGKKFTTYD	Cuqui	XP_001865939.2	Mosquito	Culex	TTGGTTGAAGTTCGTAACTCATCAGGTAGCGAATTGTACGCACATTATTCTGAATTTCGCGTTGGCAGCGAAGAGCAGAAATATCGCATTTTAAAATTGGGGAGCTACAGTGGGTCTGCAGGTGATTGGTTACGCGTCCATGATGGAAAAAAGTTTACTACATATGAT
150846	Cuqui_Other_FullProt_XP_001865939.2|168-224	TGAATTCGGAGCGGTCGTATTTTGAAATTGGGCTCTTATTCTGGCAGCGCCGGAGATTGGCTGCGCGTGCATGACGGAAAAAAATTTACTACCTATGATTCAGATAATGACAGCGACCGCGAAAATTGTGCCAAGAATTTTCGCGGCGGCTGGTGGTTCAATCATTGCTTCAATAGTCATTTGCACTGCACTCGAGA	RILKLGSYSGSAGDWLRVHDGKKFTTYDSDNDSDRENCAKNFRGGWWFNHCFNSHL	Cuqui	XP_001865939.2	Mosquito	Culex	CGTATTTTGAAATTGGGCTCTTATTCTGGCAGCGCCGGAGATTGGCTGCGCGTGCATGACGGAAAAAAATTTACTACCTATGATTCAGATAATGACAGCGACCGCGAAAATTGTGCCAAGAATTTTCGCGGCGGCTGGTGGTTCAATCATTGCTTCAATAGTCATTTG
150847	Cuqui_Other_FullProt_XP_001865939.2|196-252	TGAATTCGGAGCGGTAGCGATAACGACTCTGACCGTGAAAATTGCGCAAAGAACTTCCGCGGCGGTTGGTGGTTCAATCATTGTTTTAACTCTCATCTGAATGGGGAATATTCAAACGAAGGCAAGTATCATGGGATACGTTGGGATTCAACCAAACCGGCTATGAAGTTTAGTCGCATGATGCACTGCACTCGAGA	SDNDSDRENCAKNFRGGWWFNHCFNSHLNGEYSNEGKYHGIRWDSTKPAMKFSRMM	Cuqui	XP_001865939.2	Mosquito	Culex	AGCGATAACGACTCTGACCGTGAAAATTGCGCAAAGAACTTCCGCGGCGGTTGGTGGTTCAATCATTGTTTTAACTCTCATCTGAATGGGGAATATTCAAACGAAGGCAAGTATCATGGGATACGTTGGGATTCAACCAAACCGGCTATGAAGTTTAGTCGCATGATG
150848	Cuqui_Other_FullProt_XP_001866207.2|0-56	TGAATTCGGAGCGGTGATCGTATTCTGGCAATCTTCCCGAGTCCGGCAAAAAGCCATCAGATTGTATTTCGCGCATTCGTCGACGGACTGCTGGCACGCGGGCATCAACTGACTGTGATGAGTCCGGATCCGTTCGAGACCGACAACCCGAACATCACGCAGATCGACTGGAGCTACGGTTACCACTGCACTCGAGA	DRILAIFPSPAKSHQIVFRAFVDGLLARGHQLTVMSPDPFETDNPNITQIDWSYGY	Cuqui	XP_001866207.2	Mosquito	Culex	GATCGTATTCTGGCAATCTTCCCGAGTCCGGCAAAAAGCCATCAGATTGTATTTCGCGCATTCGTCGACGGACTGCTGGCACGCGGGCATCAACTGACTGTGATGAGTCCGGATCCGTTCGAGACCGACAACCCGAACATCACGCAGATCGACTGGAGCTACGGTTAC
150849	Cuqui_Other_FullProt_XP_001866207.2|28-84	TGAATTCGGAGCGGTGGACATCAGCTGACTGTAATGAGTCCGGACCCGTTTGAGACGGATAATCCGAATATTACCCAGATCGATTGGAGTTATGGGTATAAGGTTGTGAATGAAATTGGCGATGTCGCAAAAGTGACACAGGAAGGGTGGAGCGCATTCCGTGTTATTACGAAACTTCTGTCACACTGCACTCGAGA	GHQLTVMSPDPFETDNPNITQIDWSYGYKVVNEIGDVAKVTQEGWSAFRVITKLLS	Cuqui	XP_001866207.2	Mosquito	Culex	GGACATCAGCTGACTGTAATGAGTCCGGACCCGTTTGAGACGGATAATCCGAATATTACCCAGATCGATTGGAGTTATGGGTATAAGGTTGTGAATGAAATTGGCGATGTCGCAAAAGTGACACAGGAAGGGTGGAGCGCATTCCGTGTTATTACGAAACTTCTGTCA
150850	Cuqui_Other_FullProt_XP_001866207.2|56-112	TGAATTCGGAGCGGTAAAGTTGTGAATGAGATTGGCGATGTAGCCAAAGTAACCCAGGAAGGGTGGAGTGCTTTTCGTGTAATAACCAAACTGCTTAGTGTGGCCGAACGTCTTGTAGAAGTAGAACTGGCACATCCGGAGGTCCAAGCCATGATACAGAACCCGGTTGAGCAGTTCGATGCACACTGCACTCGAGA	KVVNEIGDVAKVTQEGWSAFRVITKLLSVAERLVEVELAHPEVQAMIQNPVEQFDA	Cuqui	XP_001866207.2	Mosquito	Culex	AAAGTTGTGAATGAGATTGGCGATGTAGCCAAAGTAACCCAGGAAGGGTGGAGTGCTTTTCGTGTAATAACCAAACTGCTTAGTGTGGCCGAACGTCTTGTAGAAGTAGAACTGGCACATCCGGAGGTCCAAGCCATGATACAGAACCCGGTTGAGCAGTTCGATGCA
150851	Cuqui_Other_FullProt_XP_001866207.2|84-140	TGAATTCGGAGCGGTGTTGCGGAACGTCTTGTTGAAGTTGAGCTTGCTCATCCGGAAGTACAGGCGATGATTCAGAATCCGGTGGAACAGTTCGACGCCGTTGTCGTCGAGTATTTTATGATGCCGCCGTTTCATGCTTTTGCCGAATTGTACAACGCGCCGCTGATCGGCATTACGAGCATTCACTGCACTCGAGA	VAERLVEVELAHPEVQAMIQNPVEQFDAVVVEYFMMPPFHAFAELYNAPLIGITSI	Cuqui	XP_001866207.2	Mosquito	Culex	GTTGCGGAACGTCTTGTTGAAGTTGAGCTTGCTCATCCGGAAGTACAGGCGATGATTCAGAATCCGGTGGAACAGTTCGACGCCGTTGTCGTCGAGTATTTTATGATGCCGCCGTTTCATGCTTTTGCCGAATTGTACAACGCGCCGCTGATCGGCATTACGAGCATT
150852	Cuqui_Other_FullProt_XP_001866207.2|112-168	TGAATTCGGAGCGGTGTAGTGGTGGAGTACTTTATGATGCCGCCGTTTCATGCGTTTGCTGAGCTGTACAATGCACCGCTGATCGGGATCACATCTATCGACAGTGTTGCGTATGCACATGATATCGTAGGGAATGTGGCCAACATTATGACTCATCCGGAAATGATCCATTCATTCTCTCGCCACTGCACTCGAGA	VVVEYFMMPPFHAFAELYNAPLIGITSIDSVAYAHDIVGNVANIMTHPEMIHSFSR	Cuqui	XP_001866207.2	Mosquito	Culex	GTAGTGGTGGAGTACTTTATGATGCCGCCGTTTCATGCGTTTGCTGAGCTGTACAATGCACCGCTGATCGGGATCACATCTATCGACAGTGTTGCGTATGCACATGATATCGTAGGGAATGTGGCCAACATTATGACTCATCCGGAAATGATCCATTCATTCTCTCGC
150853	Cuqui_Other_FullProt_XP_001866207.2|140-196	TGAATTCGGAGCGGTGATTCAGTTGCCTATGCTCATGACATTGTCGGCAACGTGGCCAATATCATGACTCATCCGGAAATGATTCATTCATTTAGCCGCGATCTGTGCTTTTGGCAGCGTATACTGGCGTTCGCTACACGTATCGTTAGCGATTATTATATGTTCCCGATGTCATTCAAGAAACACTGCACTCGAGA	DSVAYAHDIVGNVANIMTHPEMIHSFSRDLCFWQRILAFATRIVSDYYMFPMSFKK	Cuqui	XP_001866207.2	Mosquito	Culex	GATTCAGTTGCCTATGCTCATGACATTGTCGGCAACGTGGCCAATATCATGACTCATCCGGAAATGATTCATTCATTTAGCCGCGATCTGTGCTTTTGGCAGCGTATACTGGCGTTCGCTACACGTATCGTTAGCGATTATTATATGTTCCCGATGTCATTCAAGAAA
150854	Cuqui_Other_FullProt_XP_001866207.2|168-224	TGAATTCGGAGCGGTGATTTGTGTTTTTGGCAACGCATTCTGGCTTTCGCAACGCGTATCGTCAGCGACTATTACATGTTTCCGATGAGCTTTAAGAAAATGGATGAAATAATCGAGTTCAATTTTGGGACCAATATGAGTAAAAGTAATGAGTTGATGAATCGCCTTGATTTTCTTATGACGCACTGCACTCGAGA	DLCFWQRILAFATRIVSDYYMFPMSFKKMDEIIEFNFGTNMSKSNELMNRLDFLMT	Cuqui	XP_001866207.2	Mosquito	Culex	GATTTGTGTTTTTGGCAACGCATTCTGGCTTTCGCAACGCGTATCGTCAGCGACTATTACATGTTTCCGATGAGCTTTAAGAAAATGGATGAAATAATCGAGTTCAATTTTGGGACCAATATGAGTAAAAGTAATGAGTTGATGAATCGCCTTGATTTTCTTATGACG
150855	Cuqui_Other_FullProt_XP_001866207.2|196-252	TGAATTCGGAGCGGTATGGATGAGATCATTGAGTTCAACTTTGGTACTAATATGAGTAAATCAAATGAATTAATGAATCGTCTTGACTTTTTGATGACCAATGTGGAGCCGGCTTTAGGCTTTGTTCGTCCGACCGTCCCGCAGGCGATCCAATTAGGTTTTCTGCATGTTAAGCCGCCGAAGCACTGCACTCGAGA	MDEIIEFNFGTNMSKSNELMNRLDFLMTNVEPALGFVRPTVPQAIQLGFLHVKPPK	Cuqui	XP_001866207.2	Mosquito	Culex	ATGGATGAGATCATTGAGTTCAACTTTGGTACTAATATGAGTAAATCAAATGAATTAATGAATCGTCTTGACTTTTTGATGACCAATGTGGAGCCGGCTTTAGGCTTTGTTCGTCCGACCGTCCCGCAGGCGATCCAATTAGGTTTTCTGCATGTTAAGCCGCCGAAG
150856	Cuqui_Other_FullProt_XP_001866207.2|224-280	TGAATTCGGAGCGGTAATGTTGAGCCGGCCTTAGGCTTTGTCCGTCCGACAGTACCGCAGGCGATTCAGCTGGGATTTTTACATGTAAAACCGCCGAAACCGTTACCGATGGGGCTGCAGCGCTACTTGGATAGCAGTGAACATGGTGTAATATACTTTAGCTTTGGCACGTTAATTCGCACACACTGCACTCGAGA	NVEPALGFVRPTVPQAIQLGFLHVKPPKPLPMGLQRYLDSSEHGVIYFSFGTLIRT	Cuqui	XP_001866207.2	Mosquito	Culex	AATGTTGAGCCGGCCTTAGGCTTTGTCCGTCCGACAGTACCGCAGGCGATTCAGCTGGGATTTTTACATGTAAAACCGCCGAAACCGTTACCGATGGGGCTGCAGCGCTACTTGGATAGCAGTGAACATGGTGTAATATACTTTAGCTTTGGCACGTTAATTCGCACA
150857	Cuqui_Other_FullProt_XP_001866207.2|252-308	TGAATTCGGAGCGGTCCGTTACCGATGGGCCTTCAGCGCTATCTGGATTCAAGTGAGCATGGTGTCATTTACTTTAGTTTCGGAACCCTGATCCGTACGCAAAGTCTGCATACTGTGGTAGTTACCATTTTGCTGGAAACATTTAAGACCCTGAAATACGACGTCCTGTGGAAAGTCGATGAACACTGCACTCGAGA	PLPMGLQRYLDSSEHGVIYFSFGTLIRTQSLHTVVVTILLETFKTLKYDVLWKVDE	Cuqui	XP_001866207.2	Mosquito	Culex	CCGTTACCGATGGGCCTTCAGCGCTATCTGGATTCAAGTGAGCATGGTGTCATTTACTTTAGTTTCGGAACCCTGATCCGTACGCAAAGTCTGCATACTGTGGTAGTTACCATTTTGCTGGAAACATTTAAGACCCTGAAATACGACGTCCTGTGGAAAGTCGATGAA
150858	Cuqui_Other_FullProt_XP_001867385.2|0-56	TGAATTCGGAGCGGTAAGCAGAGCCCGTGCCGTATTTGCTTCGTAAGTTTAGGGGAAAATATTAGTCTGAGCCATAGCTTTAATGGATCATCACTGATAGAGATGTTACGTTGCTGTGTGAAGCTGGAAGTTCATGAAAATGATGGATTACCGTATGAATGCTGCCGTAGCTGTAAAGATGATCACTGCACTCGAGA	KQSPCRICFVSLGENISLSHSFNGSSLIEMLRCCVKLEVHENDGLPYECCRSCKDD	Cuqui	XP_001867385.2	Mosquito	Culex	AAGCAGAGCCCGTGCCGTATTTGCTTCGTAAGTTTAGGGGAAAATATTAGTCTGAGCCATAGCTTTAATGGATCATCACTGATAGAGATGTTACGTTGCTGTGTGAAGCTGGAAGTTCATGAAAATGATGGATTACCGTATGAATGCTGCCGTAGCTGTAAAGATGAT
150859	Cuqui_Other_FullProt_XP_001867385.2|28-84	TGAATTCGGAGCGGTGAAATGCTGCGTTGCTGCGTTAAATTAGAGGTGCATGAGAATGATGGCTTGCCGTATGAATGTTGTCGCTCATGTAAAGACGATCTGCTGGTGGCCTATTCTTTGGTGGTACGTTTTCTTGAAAGCGATACCAAATTTCGTAAATTGCTTGAAGATACCTCAAGTGTACACTGCACTCGAGA	EMLRCCVKLEVHENDGLPYECCRSCKDDLLVAYSLVVRFLESDTKFRKLLEDTSSV	Cuqui	XP_001867385.2	Mosquito	Culex	GAAATGCTGCGTTGCTGCGTTAAATTAGAGGTGCATGAGAATGATGGCTTGCCGTATGAATGTTGTCGCTCATGTAAAGACGATCTGCTGGTGGCCTATTCTTTGGTGGTACGTTTTCTTGAAAGCGATACCAAATTTCGTAAATTGCTTGAAGATACCTCAAGTGTA
150860	Cuqui_Other_FullProt_XP_001867385.2|56-112	TGAATTCGGAGCGGTTTGCTTGTTGCGTATAGCCTGGTGGTTCGCTTTCTGGAATCAGATACGAAATTTCGCAAATTGCTTGAAGATACTAGTTCTGTCGAGCGTATATTAGAAAAAGAATCACGCACAGACTGCAGTTTCAAAAGCGAATATAAACTGGGTGAGGAATTAGTTTATGTGGAACACTGCACTCGAGA	LLVAYSLVVRFLESDTKFRKLLEDTSSVERILEKESRTDCSFKSEYKLGEELVYVE	Cuqui	XP_001867385.2	Mosquito	Culex	TTGCTTGTTGCGTATAGCCTGGTGGTTCGCTTTCTGGAATCAGATACGAAATTTCGCAAATTGCTTGAAGATACTAGTTCTGTCGAGCGTATATTAGAAAAAGAATCACGCACAGACTGCAGTTTCAAAAGCGAATATAAACTGGGTGAGGAATTAGTTTATGTGGAA
150861	Cuqui_Other_FullProt_XP_001867385.2|84-140	TGAATTCGGAGCGGTGAGCGTATTTTGGAGAAAGAATCACGTACTGATTGTTCTTTCAAAAGTGAGTATAAACTGGGTGAGGAATTGGTATATGTTGAACCGTTTGTAGATACTAGTAATGATGCTGTTGAAAATACTGCAATAAAGAATGAATCAGCAGAATCTTCAGAAGATGAGGACGAACACTGCACTCGAGA	ERILEKESRTDCSFKSEYKLGEELVYVEPFVDTSNDAVENTAIKNESAESSEDEDE	Cuqui	XP_001867385.2	Mosquito	Culex	GAGCGTATTTTGGAGAAAGAATCACGTACTGATTGTTCTTTCAAAAGTGAGTATAAACTGGGTGAGGAATTGGTATATGTTGAACCGTTTGTAGATACTAGTAATGATGCTGTTGAAAATACTGCAATAAAGAATGAATCAGCAGAATCTTCAGAAGATGAGGACGAA
150862	Cuqui_Other_FullProt_XP_001867385.2|112-168	TGAATTCGGAGCGGTCCGTTCGTGGATACCAGTAATGATGCAGTGGAAAACACAGCCATAAAAAATGAGTCAGCAGAAAGCAGCGAAGACGAGGACGAGTTTGATGCACTGTCAGACGGGGAGGATCATGAAGTTCAGGCAGAAGAAGTACGCGTGAAACGTACCAACTATTCAAGTATACCGCACTGCACTCGAGA	PFVDTSNDAVENTAIKNESAESSEDEDEFDALSDGEDHEVQAEEVRVKRTNYSSIP	Cuqui	XP_001867385.2	Mosquito	Culex	CCGTTCGTGGATACCAGTAATGATGCAGTGGAAAACACAGCCATAAAAAATGAGTCAGCAGAAAGCAGCGAAGACGAGGACGAGTTTGATGCACTGTCAGACGGGGAGGATCATGAAGTTCAGGCAGAAGAAGTACGCGTGAAACGTACCAACTATTCAAGTATACCG
150863	Cuqui_Other_FullProt_XP_001867385.2|140-196	TGAATTCGGAGCGGTTTCGATGCTCTGAGCGATGGTGAGGATCATGAAGTCCAAGCGGAGGAAGTTCGTGTAAAGCGCACGAATTACTCAAGTATTCCGAAACGTTGCTGCCGCTGTAAAACCCGCCTTCATTCTATTGAGCAAGTGCAAGAGCATTCAAAAATTCATGAGGAAAGTAAAATACACTGCACTCGAGA	FDALSDGEDHEVQAEEVRVKRTNYSSIPKRCCRCKTRLHSIEQVQEHSKIHEESKI	Cuqui	XP_001867385.2	Mosquito	Culex	TTCGATGCTCTGAGCGATGGTGAGGATCATGAAGTCCAAGCGGAGGAAGTTCGTGTAAAGCGCACGAATTACTCAAGTATTCCGAAACGTTGCTGCCGCTGTAAAACCCGCCTTCATTCTATTGAGCAAGTGCAAGAGCATTCAAAAATTCATGAGGAAAGTAAAATA
150864	Cuqui_Other_FullProt_XP_001867385.2|168-224	TGAATTCGGAGCGGTAAACGCTGTTGTCGCTGCAAAACCCGCCTGCATAGCATAGAACAAGTACAAGAACATAGTAAAATTCATGAAGAATCTAAAATTACAGATCCGCGTCGTATTAAACTGCGCCCGTACGAGTGTCCGAATTGTTATAAACGTTATACCAAACAGCGTGCCCTGGAACTGCACTGCACTCGAGA	KRCCRCKTRLHSIEQVQEHSKIHEESKITDPRRIKLRPYECPNCYKRYTKQRALEL	Cuqui	XP_001867385.2	Mosquito	Culex	AAACGCTGTTGTCGCTGCAAAACCCGCCTGCATAGCATAGAACAAGTACAAGAACATAGTAAAATTCATGAAGAATCTAAAATTACAGATCCGCGTCGTATTAAACTGCGCCCGTACGAGTGTCCGAATTGTTATAAACGTTATACCAAACAGCGTGCCCTGGAACTG
150865	Cuqui_Other_FullProt_XP_001867385.2|196-252	TGAATTCGGAGCGGTACTGATCCGCGCCGTATCAAACTGCGCCCGTACGAATGCCCGAATTGTTATAAGCGTTACACGAAACAACGTGCCCTGGAGTTGCATCAACGTGAAATGTACGCTGATAAAGCCTTTGAATGTGACGAATGCGAAGAAGACTTTCATTCAGCTTCACAGCTGGAGGAACACTGCACTCGAGA	TDPRRIKLRPYECPNCYKRYTKQRALELHQREMYADKAFECDECEEDFHSASQLEE	Cuqui	XP_001867385.2	Mosquito	Culex	ACTGATCCGCGCCGTATCAAACTGCGCCCGTACGAATGCCCGAATTGTTATAAGCGTTACACGAAACAACGTGCCCTGGAGTTGCATCAACGTGAAATGTACGCTGATAAAGCCTTTGAATGTGACGAATGCGAAGAAGACTTTCATTCAGCTTCACAGCTGGAGGAA
150866	Cuqui_Other_FullProt_XP_001867385.2|224-280	TGAATTCGGAGCGGTCATCAGCGTGAGATGTATGCCGATAAAGCATTCGAATGCGACGAATGCGAGGAAGATTTTCATTCAGCGAGCCAATTAGAAGAACATAAAGACAGTCATGGTAAAGAAAAAGTTCCGAAAAAGGGTCCGTTTCCGAAATGCTGTGCGTGCTATCAGCAGTTTGAAAGCCACTGCACTCGAGA	HQREMYADKAFECDECEEDFHSASQLEEHKDSHGKEKVPKKGPFPKCCACYQQFES	Cuqui	XP_001867385.2	Mosquito	Culex	CATCAGCGTGAGATGTATGCCGATAAAGCATTCGAATGCGACGAATGCGAGGAAGATTTTCATTCAGCGAGCCAATTAGAAGAACATAAAGACAGTCATGGTAAAGAAAAAGTTCCGAAAAAGGGTCCGTTTCCGAAATGCTGTGCGTGCTATCAGCAGTTTGAAAGC
150867	Cuqui_Other_FullProt_XP_001867385.2|252-308	TGAATTCGGAGCGGTCATAAGGACTCACATGGAAAAGAGAAGGTTCCGAAGAAGGGGCCGTTTCCGAAATGCTGTGCATGTTATCAGCAGTTTGAATCTGAAGATCAACTGCGCGCACATGGCAATGAAGTGCATTTACCGGAATCACAGAAGTCTTCAAGCGAGAACGAGAATCAGTTTAGTCACTGCACTCGAGA	HKDSHGKEKVPKKGPFPKCCACYQQFESEDQLRAHGNEVHLPESQKSSSENENQFS	Cuqui	XP_001867385.2	Mosquito	Culex	CATAAGGACTCACATGGAAAAGAGAAGGTTCCGAAGAAGGGGCCGTTTCCGAAATGCTGTGCATGTTATCAGCAGTTTGAATCTGAAGATCAACTGCGCGCACATGGCAATGAAGTGCATTTACCGGAATCACAGAAGTCTTCAAGCGAGAACGAGAATCAGTTTAGT
150868	Cuqui_Other_FullProt_XP_001867385.2|280-336	TGAATTCGGAGCGGTGAAGACCAATTGCGTGCTCATGGAAATGAGGTGCATCTGCCGGAAAGTCAGAAGAGCAGTAGCGAAAATGAAAATCAGTTCAGCTGCGATGTATGCTATCGTCGTTATAAGAGCAAGCGCATCTTAATGGATCATAAATCTAAACCGTATCGTACTAAGCAGTACCAGCACTGCACTCGAGA	EDQLRAHGNEVHLPESQKSSSENENQFSCDVCYRRYKSKRILMDHKSKPYRTKQYQ	Cuqui	XP_001867385.2	Mosquito	Culex	GAAGACCAATTGCGTGCTCATGGAAATGAGGTGCATCTGCCGGAAAGTCAGAAGAGCAGTAGCGAAAATGAAAATCAGTTCAGCTGCGATGTATGCTATCGTCGTTATAAGAGCAAGCGCATCTTAATGGATCATAAATCTAAACCGTATCGTACTAAGCAGTACCAG
150869	Cuqui_Other_FullProt_XP_001867385.2|308-364	TGAATTCGGAGCGGTTGTGATGTCTGTTATCGTCGTTACAAGAGCAAGCGTATACTTATGGATCATAAAAGCAAACCGTACCGCACTAAACAGTACCAATGCAGTCAGTGCGGGCGTATATTCCGTGATAAGTGCGCCCTTAGCGATCATGAACGCTGTCATCAGGGCGAACGTCCGTTTGTCCACTGCACTCGAGA	CDVCYRRYKSKRILMDHKSKPYRTKQYQCSQCGRIFRDKCALSDHERCHQGERPFV	Cuqui	XP_001867385.2	Mosquito	Culex	TGTGATGTCTGTTATCGTCGTTACAAGAGCAAGCGTATACTTATGGATCATAAAAGCAAACCGTACCGCACTAAACAGTACCAATGCAGTCAGTGCGGGCGTATATTCCGTGATAAGTGCGCCCTTAGCGATCATGAACGCTGTCATCAGGGCGAACGTCCGTTTGTC
150870	Cuqui_Other_FullProt_XP_001867385.2|336-392	TGAATTCGGAGCGGTTGTAGTCAGTGCGGTCGCATATTCCGCGACAAATGCGCTCTTAGTGATCATGAACGTTGTCATCAAGGGGAACGCCCGTTTGTATGTGCCGTGTGCAGCAAAACGTTTGCAATTAAGGACTCATTCCGTAAACATGTAAAAAGTCATTCAATCGAGGAAGATCGTTTCCACTGCACTCGAGA	CSQCGRIFRDKCALSDHERCHQGERPFVCAVCSKTFAIKDSFRKHVKSHSIEEDRF	Cuqui	XP_001867385.2	Mosquito	Culex	TGTAGTCAGTGCGGTCGCATATTCCGCGACAAATGCGCTCTTAGTGATCATGAACGTTGTCATCAAGGGGAACGCCCGTTTGTATGTGCCGTGTGCAGCAAAACGTTTGCAATTAAGGACTCATTCCGTAAACATGTAAAAAGTCATTCAATCGAGGAAGATCGTTTC
150871	Cuqui_Other_FullProt_XP_001867385.2|364-420	TGAATTCGGAGCGGTTGTGCCGTATGTTCAAAAACTTTTGCGATCAAAGATAGCTTCCGTAAACATGTGAAAAGCCATAGCATTGAAGAAGATCGTTTCAAATGCGAAATCTGTCAAAAAGGTTTCAAAACCAAAGGCAATCTGAAAGACCATTATATTACCCATGCGCCGGATTATCGTCCGCACTGCACTCGAGA	CAVCSKTFAIKDSFRKHVKSHSIEEDRFKCEICQKGFKTKGNLKDHYITHAPDYRP	Cuqui	XP_001867385.2	Mosquito	Culex	TGTGCCGTATGTTCAAAAACTTTTGCGATCAAAGATAGCTTCCGTAAACATGTGAAAAGCCATAGCATTGAAGAAGATCGTTTCAAATGCGAAATCTGTCAAAAAGGTTTCAAAACCAAAGGCAATCTGAAAGACCATTATATTACCCATGCGCCGGATTATCGTCCG
150872	Cuqui_Other_FullProt_XP_001867385.2|392-448	TGAATTCGGAGCGGTAAATGTGAAATTTGCCAGAAAGGGTTCAAAACCAAGGGCAATCTGAAAGACCATTATATTACTCATGCGCCGGACTATCGTCCGCTGAGCTGCACCCTGTGCAGCGCAACGTTTGCGCGCAAATCATGTTTAAATTCTCATATGCGCATGCATACTGGCGAAAAGCCGCACTGCACTCGAGA	KCEICQKGFKTKGNLKDHYITHAPDYRPLSCTLCSATFARKSCLNSHMRMHTGEKP	Cuqui	XP_001867385.2	Mosquito	Culex	AAATGTGAAATTTGCCAGAAAGGGTTCAAAACCAAGGGCAATCTGAAAGACCATTATATTACTCATGCGCCGGACTATCGTCCGCTGAGCTGCACCCTGTGCAGCGCAACGTTTGCGCGCAAATCATGTTTAAATTCTCATATGCGCATGCATACTGGCGAAAAGCCG
150873	Cuqui_Other_FullProt_XP_001867385.2|420-476	TGAATTCGGAGCGGTTTATCTTGTACGCTGTGTTCTGCCACATTTGCTCGCAAGTCATGCTTGAACTCACATATGCGTATGCATACCGGCGAAAAGCCGTTCAAATGTGATCAGTGTGACGCGAGCTACGCGTTCAGCACTGATCTGAAGCGCCATCGTATGGCTCATCAAGGCATCAAACCGCACTGCACTCGAGA	LSCTLCSATFARKSCLNSHMRMHTGEKPFKCDQCDASYAFSTDLKRHRMAHQGIKP	Cuqui	XP_001867385.2	Mosquito	Culex	TTATCTTGTACGCTGTGTTCTGCCACATTTGCTCGCAAGTCATGCTTGAACTCACATATGCGTATGCATACCGGCGAAAAGCCGTTCAAATGTGATCAGTGTGACGCGAGCTACGCGTTCAGCACTGATCTGAAGCGCCATCGTATGGCTCATCAAGGCATCAAACCG
150874	Cuqui_Other_FullProt_XP_001866023.2|0-56	TGAATTCGGAGCGGTATTGATTCATCTAGTTTTATAAAACAAGCCCAAGTACCGGGACAAAACCAGAACTCTGTCCAGCAGCAAGCCGCAAGTCGTGCCAGCGCCAATATTGCCGCCATGGTACGTAATCGTACAAATTCTTGGACTGCGGGGGCGCCGCGCCAACCGTTGTCTAGCTATCGTCACTGCACTCGAGA	IDSSSFIKQAQVPGQNQNSVQQQAASRASANIAAMVRNRTNSWTAGAPRQPLSSYR	Cuqui	XP_001866023.2	Mosquito	Culex	ATTGATTCATCTAGTTTTATAAAACAAGCCCAAGTACCGGGACAAAACCAGAACTCTGTCCAGCAGCAAGCCGCAAGTCGTGCCAGCGCCAATATTGCCGCCATGGTACGTAATCGTACAAATTCTTGGACTGCGGGGGCGCCGCGCCAACCGTTGTCTAGCTATCGT
150875	Cuqui_Other_FullProt_XP_001866023.2|28-84	TGAATTCGGAGCGGTAGCGCTAATATCGCCGCTATGGTGCGTAATCGTACCAACAGCTGGACGGCAGGAGCTCCGCGCCAGCCGTTAAGCTCATACCGTGTTGGTGTAAATATGGAAGATCTGGAAAGCAAACGCTTGAAACCGGGAATTTTAATACTGAAAGAAGATATTGATTTGCCGGAGCACTGCACTCGAGA	SANIAAMVRNRTNSWTAGAPRQPLSSYRVGVNMEDLESKRLKPGILILKEDIDLPE	Cuqui	XP_001866023.2	Mosquito	Culex	AGCGCTAATATCGCCGCTATGGTGCGTAATCGTACCAACAGCTGGACGGCAGGAGCTCCGCGCCAGCCGTTAAGCTCATACCGTGTTGGTGTAAATATGGAAGATCTGGAAAGCAAACGCTTGAAACCGGGAATTTTAATACTGAAAGAAGATATTGATTTGCCGGAG
150876	Cuqui_Other_FullProt_XP_001866023.2|56-112	TGAATTCGGAGCGGTGTGGGGGTAAATATGGAGGACTTGGAAAGTAAGCGCTTAAAGCCGGGAATCTTAATTCTTAAAGAGGATATTGATCTGCCGGAACAATTCGACGCACGTGATAAATGGCCGCAGTGCCCGAGTTTACGCGAGATTCGTAACCAGGGATGCTGTGGAAGTTGTTGGGCACACTGCACTCGAGA	VGVNMEDLESKRLKPGILILKEDIDLPEQFDARDKWPQCPSLREIRNQGCCGSCWA	Cuqui	XP_001866023.2	Mosquito	Culex	GTGGGGGTAAATATGGAGGACTTGGAAAGTAAGCGCTTAAAGCCGGGAATCTTAATTCTTAAAGAGGATATTGATCTGCCGGAACAATTCGACGCACGTGATAAATGGCCGCAGTGCCCGAGTTTACGCGAGATTCGTAACCAGGGATGCTGTGGAAGTTGTTGGGCA
150877	Cuqui_Other_FullProt_XP_001866023.2|84-140	TGAATTCGGAGCGGTCAATTTGATGCTCGCGACAAATGGCCGCAATGTCCGTCTTTGCGCGAAATCCGTAACCAGGGTTGTTGCGGTAGTTGTTGGGCTATTAGTGCCGCTGAAGCGTTCACCGATCGTTGGTGCATCCATAGCCCGGAACATACCACGTTCTCTTTTGGCAGTTTCGATCTGCACTGCACTCGAGA	QFDARDKWPQCPSLREIRNQGCCGSCWAISAAEAFTDRWCIHSPEHTTFSFGSFDL	Cuqui	XP_001866023.2	Mosquito	Culex	CAATTTGATGCTCGCGACAAATGGCCGCAATGTCCGTCTTTGCGCGAAATCCGTAACCAGGGTTGTTGCGGTAGTTGTTGGGCTATTAGTGCCGCTGAAGCGTTCACCGATCGTTGGTGCATCCATAGCCCGGAACATACCACGTTCTCTTTTGGCAGTTTCGATCTG
150878	Cuqui_Other_FullProt_XP_001866023.2|112-168	TGAATTCGGAGCGGTATTTCTGCTGCTGAAGCATTTACCGACCGTTGGTGCATCCATTCTCCGGAACATACAACATTTTCATTCGGATCTTTCGATCTGATCTCTTGTTGCCATTCTTGTGGTGATGGTTGTCAAGGTGGCGTATTAGGTCCGGCTTGGGATTATTGGGTTCAGAAAGGAGTTCACTGCACTCGAGA	ISAAEAFTDRWCIHSPEHTTFSFGSFDLISCCHSCGDGCQGGVLGPAWDYWVQKGV	Cuqui	XP_001866023.2	Mosquito	Culex	ATTTCTGCTGCTGAAGCATTTACCGACCGTTGGTGCATCCATTCTCCGGAACATACAACATTTTCATTCGGATCTTTCGATCTGATCTCTTGTTGCCATTCTTGTGGTGATGGTTGTCAAGGTGGCGTATTAGGTCCGGCTTGGGATTATTGGGTTCAGAAAGGAGTT
150879	Cuqui_Other_FullProt_XP_001866023.2|140-196	TGAATTCGGAGCGGTATAAGTTGCTGCCATAGTTGTGGTGATGGCTGCCAGGGTGGGGTCCTGGGCCCGGCATGGGACTACTGGGTGCAGAAAGGCGTGTCATCAGGCGGGCCGTATAATAGTAAGCAGGGTTGCCATAGTTACCCGTTTGATACATGTCATTCACCGGATGAGGATGATGATCACTGCACTCGAGA	ISCCHSCGDGCQGGVLGPAWDYWVQKGVSSGGPYNSKQGCHSYPFDTCHSPDEDDD	Cuqui	XP_001866023.2	Mosquito	Culex	ATAAGTTGCTGCCATAGTTGTGGTGATGGCTGCCAGGGTGGGGTCCTGGGCCCGGCATGGGACTACTGGGTGCAGAAAGGCGTGTCATCAGGCGGGCCGTATAATAGTAAGCAGGGTTGCCATAGTTACCCGTTTGATACATGTCATTCACCGGATGAGGATGATGAT
150880	Cuqui_Other_FullProt_XP_001866023.2|168-224	TGAATTCGGAGCGGTAGCAGCGGTGGGCCGTATAACAGCAAGCAGGGTTGTCATTCTTATCCGTTTGACACTTGCCATAGTCCGGATGAAGACGATGACGCGCCGAAATGTAGCCGTAAGTGTCAATCATCATATTCAGTGCAGGATGTTTCTAAAGATCGTCGTTTTGGTCGTGTGGCATATCACTGCACTCGAGA	SSGGPYNSKQGCHSYPFDTCHSPDEDDDAPKCSRKCQSSYSVQDVSKDRRFGRVAY	Cuqui	XP_001866023.2	Mosquito	Culex	AGCAGCGGTGGGCCGTATAACAGCAAGCAGGGTTGTCATTCTTATCCGTTTGACACTTGCCATAGTCCGGATGAAGACGATGACGCGCCGAAATGTAGCCGTAAGTGTCAATCATCATATTCAGTGCAGGATGTTTCTAAAGATCGTCGTTTTGGTCGTGTGGCATAT
150881	Cuqui_Other_FullProt_XP_001866023.2|196-252	TGAATTCGGAGCGGTGCCCCGAAATGTTCTCGCAAATGCCAGAGTTCTTATTCAGTACAAGACGTTTCAAAAGATCGCCGCTTTGGCCGCGTAGCCTATAGCGTGGTTGCAGATGAACATCGTATAATGGAAGAAATCTTCGTGAATGGCCCGGTACAGGCGGCATTTCAAGTCTACCTGGACCACTGCACTCGAGA	APKCSRKCQSSYSVQDVSKDRRFGRVAYSVVADEHRIMEEIFVNGPVQAAFQVYLD	Cuqui	XP_001866023.2	Mosquito	Culex	GCCCCGAAATGTTCTCGCAAATGCCAGAGTTCTTATTCAGTACAAGACGTTTCAAAAGATCGCCGCTTTGGCCGCGTAGCCTATAGCGTGGTTGCAGATGAACATCGTATAATGGAAGAAATCTTCGTGAATGGCCCGGTACAGGCGGCATTTCAAGTCTACCTGGAC
150882	Cuqui_Other_FullProt_XP_001866023.2|224-280	TGAATTCGGAGCGGTTCAGTGGTTGCGGACGAGCATCGCATAATGGAAGAGATCTTTGTTAATGGGCCGGTTCAAGCTGCTTTCCAAGTATATCTGGATTTCAAAACATATAAGTCTGGGGTCTATCGTCATGTAACCGGCCCGTTAGAAGGCGGGCATGCGATCAAAATTCTGGGTTGGGGTCACTGCACTCGAGA	SVVADEHRIMEEIFVNGPVQAAFQVYLDFKTYKSGVYRHVTGPLEGGHAIKILGWG	Cuqui	XP_001866023.2	Mosquito	Culex	TCAGTGGTTGCGGACGAGCATCGCATAATGGAAGAGATCTTTGTTAATGGGCCGGTTCAAGCTGCTTTCCAAGTATATCTGGATTTCAAAACATATAAGTCTGGGGTCTATCGTCATGTAACCGGCCCGTTAGAAGGCGGGCATGCGATCAAAATTCTGGGTTGGGGT
150883	Cuqui_Other_FullProt_XP_001866023.2|252-308	TGAATTCGGAGCGGTTTTAAAACATACAAGTCTGGCGTATATCGTCATGTTACAGGTCCGCTGGAGGGTGGTCATGCTATCAAAATTTTAGGTTGGGGTGTGGAGAATGGTACCAAATATTGGCTGTGCAGTAACAGCTGGGGCGAAGACTGGGGAGATCATGGGTTCTTCAAAATTGTACGTCACTGCACTCGAGA	FKTYKSGVYRHVTGPLEGGHAIKILGWGVENGTKYWLCSNSWGEDWGDHGFFKIVR	Cuqui	XP_001866023.2	Mosquito	Culex	TTTAAAACATACAAGTCTGGCGTATATCGTCATGTTACAGGTCCGCTGGAGGGTGGTCATGCTATCAAAATTTTAGGTTGGGGTGTGGAGAATGGTACCAAATATTGGCTGTGCAGTAACAGCTGGGGCGAAGACTGGGGAGATCATGGGTTCTTCAAAATTGTACGT
150884	Cuqui_Other_FullProt_XP_001866023.2|280-336	TGAATTCGGAGCGGTGTGGAGAACGGTACTAAATACTGGCTGTGTAGCAATAGCTGGGGTGAAGATTGGGGAGATCATGGATTCTTTAAGATCGTACGTGGTGAAAACCATCTGGGCATTGAAACAGATGTGCATGCAGGTTTGCCGCATTATCGTAAGCATAAAGAAATGTTCGAATACGATCACTGCACTCGAGA	VENGTKYWLCSNSWGEDWGDHGFFKIVRGENHLGIETDVHAGLPHYRKHKEMFEYD	Cuqui	XP_001866023.2	Mosquito	Culex	GTGGAGAACGGTACTAAATACTGGCTGTGTAGCAATAGCTGGGGTGAAGATTGGGGAGATCATGGATTCTTTAAGATCGTACGTGGTGAAAACCATCTGGGCATTGAAACAGATGTGCATGCAGGTTTGCCGCATTATCGTAAGCATAAAGAAATGTTCGAATACGAT
150885	Cuqui_Other_FullProt_XP_001867484.2|0-56	TGAATTCGGAGCGGTTTCCGTATTGTTAACGGTACCCAAGTGGACATTCGTAATCGTCCGTACCAGGTGAGTGTGCAGACTTACCCGGGTACGGCCGACGCGGAATTTTACGGAGGTGGTTCAATCATTGGGCCGAATTGGGTATTGACTGCAGCCCATTTATTCCGTGGGTTTGTTCGTCTTCACTGCACTCGAGA	FRIVNGTQVDIRNRPYQVSVQTYPGTADAEFYGGGSIIGPNWVLTAAHLFRGFVRL	Cuqui	XP_001867484.2	Mosquito	Culex	TTCCGTATTGTTAACGGTACCCAAGTGGACATTCGTAATCGTCCGTACCAGGTGAGTGTGCAGACTTACCCGGGTACGGCCGACGCGGAATTTTACGGAGGTGGTTCAATCATTGGGCCGAATTGGGTATTGACTGCAGCCCATTTATTCCGTGGGTTTGTTCGTCTT
150886	Cuqui_Other_FullProt_XP_001867484.2|28-84	TGAATTCGGAGCGGTGCAGAGTTCTACGGGGGGGGTTCAATAATAGGGCCGAATTGGGTTCTGACAGCAGCTCATCTGTTCCGTGGTTTCGTGCGTCTGAGTTGGATTGGTGTGCGTGTCGGGAGCAGTTATGATTATCAAGGTGGGACAGTCATCGATGTGGCGGGGATGACCATACATCCGCACTGCACTCGAGA	AEFYGGGSIIGPNWVLTAAHLFRGFVRLSWIGVRVGSSYDYQGGTVIDVAGMTIHP	Cuqui	XP_001867484.2	Mosquito	Culex	GCAGAGTTCTACGGGGGGGGTTCAATAATAGGGCCGAATTGGGTTCTGACAGCAGCTCATCTGTTCCGTGGTTTCGTGCGTCTGAGTTGGATTGGTGTGCGTGTCGGGAGCAGTTATGATTATCAAGGTGGGACAGTCATCGATGTGGCGGGGATGACCATACATCCG
150887	Cuqui_Other_FullProt_XP_001867484.2|56-112	TGAATTCGGAGCGGTAGTTGGATCGGGGTACGTGTGGGTTCTAGCTATGACTATCAGGGAGGTACTGTCATCGATGTGGCCGGTATGACGATACATCCGCGTTATAACCGTCGTAATAAGGATTTCGATTTTGCGTTACTGCGTCTTACTCGTCCGTACACCGTTGATCCGATCGCGCGCCCGCACTGCACTCGAGA	SWIGVRVGSSYDYQGGTVIDVAGMTIHPRYNRRNKDFDFALLRLTRPYTVDPIARP	Cuqui	XP_001867484.2	Mosquito	Culex	AGTTGGATCGGGGTACGTGTGGGTTCTAGCTATGACTATCAGGGAGGTACTGTCATCGATGTGGCCGGTATGACGATACATCCGCGTTATAACCGTCGTAATAAGGATTTCGATTTTGCGTTACTGCGTCTTACTCGTCCGTACACCGTTGATCCGATCGCGCGCCCG
150888	Cuqui_Other_FullProt_XP_001867484.2|84-140	TGAATTCGGAGCGGTCGTTACAACCGTCGTAACAAGGATTTTGACTTTGCGTTATTGCGCTTAACACGTCCGTATACAGTCGATCCGATTGCACGCCCGATCACCATGCTGGCGACCGGCGCGGCAGATGTGGCAGATGGCACTGTATGTACAGTTTCAGGGTGGGGCGACACGCTGGGCACACACTGCACTCGAGA	RYNRRNKDFDFALLRLTRPYTVDPIARPITMLATGAADVADGTVCTVSGWGDTLGT	Cuqui	XP_001867484.2	Mosquito	Culex	CGTTACAACCGTCGTAACAAGGATTTTGACTTTGCGTTATTGCGCTTAACACGTCCGTATACAGTCGATCCGATTGCACGCCCGATCACCATGCTGGCGACCGGCGCGGCAGATGTGGCAGATGGCACTGTATGTACAGTTTCAGGGTGGGGCGACACGCTGGGCACA
150889	Cuqui_Other_FullProt_XP_001867484.2|112-168	TGAATTCGGAGCGGTATCACCATGCTTGCCACTGGCGCAGCCGACGTGGCGGATGGAACAGTTTGCACTGTTTCTGGTTGGGGCGATACATTGGGTACTGCAGATTGGGATCATCTGCGTGTATTAGATGTCCCGATCGTCAACCATGACTTGTGTCGCGAAAATTATGCCGAATCTCGCCTGCACTGCACTCGAGA	ITMLATGAADVADGTVCTVSGWGDTLGTADWDHLRVLDVPIVNHDLCRENYAESRL	Cuqui	XP_001867484.2	Mosquito	Culex	ATCACCATGCTTGCCACTGGCGCAGCCGACGTGGCGGATGGAACAGTTTGCACTGTTTCTGGTTGGGGCGATACATTGGGTACTGCAGATTGGGATCATCTGCGTGTATTAGATGTCCCGATCGTCAACCATGACTTGTGTCGCGAAAATTATGCCGAATCTCGCCTG
150890	Cuqui_Other_FullProt_XP_001867484.2|140-196	TGAATTCGGAGCGGTGCGGATTGGGACCATCTGCGTGTCTTAGATGTCCCGATTGTAAATCATGATTTATGCCGCGAAAATTATGCCGAAAGCCGTTTAACTATCACCAAGAACATGCTGTGCGCGGGTTACGATGAAGGTCTGCGTGATGCTTGTACCGGCGATTCTGGTGGGCCGCTTGTGCACTGCACTCGAGA	ADWDHLRVLDVPIVNHDLCRENYAESRLTITKNMLCAGYDEGLRDACTGDSGGPLV	Cuqui	XP_001867484.2	Mosquito	Culex	GCGGATTGGGACCATCTGCGTGTCTTAGATGTCCCGATTGTAAATCATGATTTATGCCGCGAAAATTATGCCGAAAGCCGTTTAACTATCACCAAGAACATGCTGTGCGCGGGTTACGATGAAGGTCTGCGTGATGCTTGTACCGGCGATTCTGGTGGGCCGCTTGTG
150891	Cuqui_Other_FullProt_XP_001867484.2|168-224	TGAATTCGGAGCGGTACGATTACCAAAAATATGCTTTGTGCAGGTTATGATGAAGGCCTGCGTGATGCATGTACGGGTGATTCAGGCGGCCCGTTAGTCTGCAACGGTCTGTTAGTGGGTGTGGTTAGCTGGGGGAAGGGTTGTGCTCAGCCGGATTATTATGGGGTCTATGCGGATGTTGAGCACTGCACTCGAGA	TITKNMLCAGYDEGLRDACTGDSGGPLVCNGLLVGVVSWGKGCAQPDYYGVYADVE	Cuqui	XP_001867484.2	Mosquito	Culex	ACGATTACCAAAAATATGCTTTGTGCAGGTTATGATGAAGGCCTGCGTGATGCATGTACGGGTGATTCAGGCGGCCCGTTAGTCTGCAACGGTCTGTTAGTGGGTGTGGTTAGCTGGGGGAAGGGTTGTGCTCAGCCGGATTATTATGGGGTCTATGCGGATGTTGAG
150892	Cuqui_Other_FullProt_XP_001866112.2|0-56	TGAATTCGGAGCGGTGAGTCTGTTCTGAGTTGCGGTACTCGTTCAAGCGACTATCCGCCGGCCAAGTGGCCGTTTCATGTGGGACTGTTTGCGATGGACTTACCGAATCAGGAACATTACTTCTGCGGAGGGACGCTTGTGGGAGACCGCACTGTTTTGACCGCCGCTCATTGCGTAATTGGGCACTGCACTCGAGA	ESVLSCGTRSSDYPPAKWPFHVGLFAMDLPNQEHYFCGGTLVGDRTVLTAAHCVIG	Cuqui	XP_001866112.2	Mosquito	Culex	GAGTCTGTTCTGAGTTGCGGTACTCGTTCAAGCGACTATCCGCCGGCCAAGTGGCCGTTTCATGTGGGACTGTTTGCGATGGACTTACCGAATCAGGAACATTACTTCTGCGGAGGGACGCTTGTGGGAGACCGCACTGTTTTGACCGCCGCTCATTGCGTAATTGGG
150893	Cuqui_Other_FullProt_XP_001866112.2|28-84	TGAATTCGGAGCGGTCTGCCGAATCAGGAACATTATTTTTGTGGCGGGACGTTAGTTGGTGACCGTACTGTTCTTACGGCGGCACATTGTGTCATAGGCTATCGCACTACGCAGTCAACCTCAAAACCGTTACTGACAGTTCATGTGGGTAAATACGAATTGTATAACCCGACCCGCAATAATCACTGCACTCGAGA	LPNQEHYFCGGTLVGDRTVLTAAHCVIGYRTTQSTSKPLLTVHVGKYELYNPTRNN	Cuqui	XP_001866112.2	Mosquito	Culex	CTGCCGAATCAGGAACATTATTTTTGTGGCGGGACGTTAGTTGGTGACCGTACTGTTCTTACGGCGGCACATTGTGTCATAGGCTATCGCACTACGCAGTCAACCTCAAAACCGTTACTGACAGTTCATGTGGGTAAATACGAATTGTATAACCCGACCCGCAATAAT
150894	Cuqui_Other_FullProt_XP_001866112.2|56-112	TGAATTCGGAGCGGTTATCGTACAACGCAGAGTACCTCAAAACCGCTTCTGACCGTTCATGTTGGCAAATATGAACTGTATAATCCGACGCGTAATAATGGTACTAAATACCATGTGGCTGCGGTAGTGATACATCCGGAGTACAATGTGGAAAGTCTTACGAATGATGTGGCAGTGCTGCAACACTGCACTCGAGA	YRTTQSTSKPLLTVHVGKYELYNPTRNNGTKYHVAAVVIHPEYNVESLTNDVAVLQ	Cuqui	XP_001866112.2	Mosquito	Culex	TATCGTACAACGCAGAGTACCTCAAAACCGCTTCTGACCGTTCATGTTGGCAAATATGAACTGTATAATCCGACGCGTAATAATGGTACTAAATACCATGTGGCTGCGGTAGTGATACATCCGGAGTACAATGTGGAAAGTCTTACGAATGATGTGGCAGTGCTGCAA
150895	Cuqui_Other_FullProt_XP_001866112.2|84-140	TGAATTCGGAGCGGTGGGACTAAGTACCATGTTGCTGCAGTGGTGATCCATCCGGAGTACAACGTTGAATCACTTACTAATGATGTGGCTGTGCTGCAATTAGTGAAACGTGTGGAGTTCTCTCGTGTTGTGCAGCCGGCTTGCTTGTGGCCGGCTAATGCAACGTCATTAGACGATATCCCGCACTGCACTCGAGA	GTKYHVAAVVIHPEYNVESLTNDVAVLQLVKRVEFSRVVQPACLWPANATSLDDIP	Cuqui	XP_001866112.2	Mosquito	Culex	GGGACTAAGTACCATGTTGCTGCAGTGGTGATCCATCCGGAGTACAACGTTGAATCACTTACTAATGATGTGGCTGTGCTGCAATTAGTGAAACGTGTGGAGTTCTCTCGTGTTGTGCAGCCGGCTTGCTTGTGGCCGGCTAATGCAACGTCATTAGACGATATCCCG
150896	Cuqui_Other_FullProt_XP_001866112.2|112-168	TGAATTCGGAGCGGTTTGGTCAAACGCGTGGAGTTTTCACGTGTCGTGCAGCCGGCATGTCTGTGGCCGGCGAATGCCACCAGCTTGGATGATATCCCGGGAACCGTGGCCACTGCCGTAGGGTGGGGGATGGATGTTAATGAGCGTTTTAGTAATGTTCTGACTGAACGCACTCATCCGGTACACTGCACTCGAGA	LVKRVEFSRVVQPACLWPANATSLDDIPGTVATAVGWGMDVNERFSNVLTERTHPV	Cuqui	XP_001866112.2	Mosquito	Culex	TTGGTCAAACGCGTGGAGTTTTCACGTGTCGTGCAGCCGGCATGTCTGTGGCCGGCGAATGCCACCAGCTTGGATGATATCCCGGGAACCGTGGCCACTGCCGTAGGGTGGGGGATGGATGTTAATGAGCGTTTTAGTAATGTTCTGACTGAACGCACTCATCCGGTA
150897	Cuqui_Other_FullProt_XP_001866112.2|140-196	TGAATTCGGAGCGGTGGTACAGTAGCGACGGCTGTCGGTTGGGGTATGGACGTTAACGAACGTTTTAGCAATGTATTAACAGAACGTACACATCCGGTTGCCTTAAAGAAAGAGTGCGAAAAACAGTTCGGTGCATCATTTCTGCGCTCTATGGGGGAGGACTCAATCATGTGCGCCCGTACCCACTGCACTCGAGA	GTVATAVGWGMDVNERFSNVLTERTHPVALKKECEKQFGASFLRSMGEDSIMCART	Cuqui	XP_001866112.2	Mosquito	Culex	GGTACAGTAGCGACGGCTGTCGGTTGGGGTATGGACGTTAACGAACGTTTTAGCAATGTATTAACAGAACGTACACATCCGGTTGCCTTAAAGAAAGAGTGCGAAAAACAGTTCGGTGCATCATTTCTGCGCTCTATGGGGGAGGACTCAATCATGTGCGCCCGTACC
150898	Cuqui_Other_FullProt_XP_001866112.2|168-224	TGAATTCGGAGCGGTGCTCTTAAAAAAGAGTGTGAAAAACAATTTGGCGCGAGTTTTTTACGTTCTATGGGGGAAGATAGCATCATGTGCGCACGCACAAGCGTCTGCGCGGGTAGCGGGGGCAGCGGTCTTTATCTTGAACAGAATGGCCGTATGTTTTTACGCGGCATAGTGACATTTGGGCACTGCACTCGAGA	ALKKECEKQFGASFLRSMGEDSIMCARTSVCAGSGGSGLYLEQNGRMFLRGIVTFG	Cuqui	XP_001866112.2	Mosquito	Culex	GCTCTTAAAAAAGAGTGTGAAAAACAATTTGGCGCGAGTTTTTTACGTTCTATGGGGGAAGATAGCATCATGTGCGCACGCACAAGCGTCTGCGCGGGTAGCGGGGGCAGCGGTCTTTATCTTGAACAGAATGGCCGTATGTTTTTACGCGGCATAGTGACATTTGGG
150899	Cuqui_Other_FullProt_XP_001866112.2|196-252	TGAATTCGGAGCGGTTCAGTGTGTGCAGGGAGTGGTGGTTCTGGTCTGTACCTGGAGCAGAATGGACGTATGTTCCTGCGCGGGATTGTTACCTTCGGTCCGAAGACTGGTAATGGCCATCGTTGCGGCGTTAACACGTTCACCGCCTTTGCAAACATAGCACTGTATACGACCTGGATCCAGCACTGCACTCGAGA	SVCAGSGGSGLYLEQNGRMFLRGIVTFGPKTGNGHRCGVNTFTAFANIALYTTWIQ	Cuqui	XP_001866112.2	Mosquito	Culex	TCAGTGTGTGCAGGGAGTGGTGGTTCTGGTCTGTACCTGGAGCAGAATGGACGTATGTTCCTGCGCGGGATTGTTACCTTCGGTCCGAAGACTGGTAATGGCCATCGTTGCGGCGTTAACACGTTCACCGCCTTTGCAAACATAGCACTGTATACGACCTGGATCCAG
150900	Cuqui_Other_FullProt_XP_001870012.1|0-56	TGAATTCGGAGCGGTCATCCGTATCAAGATCAGAGTAGTGTAGACTCAGTTGGCTTCAAACTGTTCGAGACTCGTTTAGATCAACTGGAACTGAAGCTGAATAAAACAAACACATTACTGGAAAAAATCGTTACCTCTTTAGACGTGATTCTGCAGCAGACTTCTCAGTTAGCAGTTATTAAACACTGCACTCGAGA	HPYQDQSSVDSVGFKLFETRLDQLELKLNKTNTLLEKIVTSLDVILQQTSQLAVIK	Cuqui	XP_001870012.1	Mosquito	Culex	CATCCGTATCAAGATCAGAGTAGTGTAGACTCAGTTGGCTTCAAACTGTTCGAGACTCGTTTAGATCAACTGGAACTGAAGCTGAATAAAACAAACACATTACTGGAAAAAATCGTTACCTCTTTAGACGTGATTCTGCAGCAGACTTCTCAGTTAGCAGTTATTAAA
150901	Cuqui_Other_FullProt_XP_001870012.1|28-84	TGAATTCGGAGCGGTAATAAAACTAATACACTGCTGGAAAAAATCGTAACCTCTCTGGATGTGATATTACAGCAGACCTCTCAGTTAGCCGTTATCAAAACGTGCAATGAAGCTACCACTACGAAGGTGTACCAGCTTCGCTTGCCGCTTCGTGCCTCTCCGATTGACGTCTTTTGTGATATGCACTGCACTCGAGA	NKTNTLLEKIVTSLDVILQQTSQLAVIKTCNEATTTKVYQLRLPLRASPIDVFCDM	Cuqui	XP_001870012.1	Mosquito	Culex	AATAAAACTAATACACTGCTGGAAAAAATCGTAACCTCTCTGGATGTGATATTACAGCAGACCTCTCAGTTAGCCGTTATCAAAACGTGCAATGAAGCTACCACTACGAAGGTGTACCAGCTTCGCTTGCCGCTTCGTGCCTCTCCGATTGACGTCTTTTGTGATATG
150902	Cuqui_Other_FullProt_XP_001870012.1|56-112	TGAATTCGGAGCGGTACGTGCAACGAAGCCACCACGACGAAAGTATATCAACTTCGTCTGCCGCTGCGTGCTTCTCCGATCGATGTTTTCTGCGATATGGAATTACTGGGAGGGGATTGCCTGGTGATTCAACATCGTTTTGATGGTTCTGTCGATTTTAACCGCTCTTGGGCAGAGTATCGTCACTGCACTCGAGA	TCNEATTTKVYQLRLPLRASPIDVFCDMELLGGDCLVIQHRFDGSVDFNRSWAEYR	Cuqui	XP_001870012.1	Mosquito	Culex	ACGTGCAACGAAGCCACCACGACGAAAGTATATCAACTTCGTCTGCCGCTGCGTGCTTCTCCGATCGATGTTTTCTGCGATATGGAATTACTGGGAGGGGATTGCCTGGTGATTCAACATCGTTTTGATGGTTCTGTCGATTTTAACCGCTCTTGGGCAGAGTATCGT
150903	Cuqui_Other_FullProt_XP_001870012.1|84-140	TGAATTCGGAGCGGTGAACTGCTTGGGGGCGATTGCTTAGTGATACAGCATCGTTTTGATGGCTCTGTAGATTTCAATCGTAGTTGGGCAGAATATCGTGATGGCTTTGGTGTAGTGGGCCCGGCCAGCGAATTTTGGCTTGGGTTAGAAGCCGTCTTCCAGCTGACGCGTGGGGGTGACTATCACTGCACTCGAGA	ELLGGDCLVIQHRFDGSVDFNRSWAEYRDGFGVVGPASEFWLGLEAVFQLTRGGDY	Cuqui	XP_001870012.1	Mosquito	Culex	GAACTGCTTGGGGGCGATTGCTTAGTGATACAGCATCGTTTTGATGGCTCTGTAGATTTCAATCGTAGTTGGGCAGAATATCGTGATGGCTTTGGTGTAGTGGGCCCGGCCAGCGAATTTTGGCTTGGGTTAGAAGCCGTCTTCCAGCTGACGCGTGGGGGTGACTAT
150904	Cuqui_Other_FullProt_XP_001870012.1|112-168	TGAATTCGGAGCGGTGACGGATTCGGCGTGGTGGGCCCGGCTAGTGAGTTTTGGTTGGGCCTGGAGGCCGTATTTCAGCTGACACGCGGGGGTGATTATGAATTGTTAGTACAGTTACGTAACGAATCTGGTCATGATGGCCAGATCCGCTACGAACGCTTCCTGGTAAGCGGGGAAGACCAACACTGCACTCGAGA	DGFGVVGPASEFWLGLEAVFQLTRGGDYELLVQLRNESGHDGQIRYERFLVSGEDQ	Cuqui	XP_001870012.1	Mosquito	Culex	GACGGATTCGGCGTGGTGGGCCCGGCTAGTGAGTTTTGGTTGGGCCTGGAGGCCGTATTTCAGCTGACACGCGGGGGTGATTATGAATTGTTAGTACAGTTACGTAACGAATCTGGTCATGATGGCCAGATCCGCTACGAACGCTTCCTGGTAAGCGGGGAAGACCAA
150905	Cuqui_Other_FullProt_XP_001870012.1|140-196	TGAATTCGGAGCGGTGAGTTGTTGGTTCAGCTTCGTAATGAGAGTGGCCATGATGGGCAGATCCGCTATGAGCGTTTTCTGGTAAGTGGCGAAGACCAGGAGTACAGCCTGTCTTTTGTCGGCGGCTTTCCGGGCACAATGGGCGCTATGCTGCATGGTAACCTGGGAGAGGAGTTTAGTACACACTGCACTCGAGA	ELLVQLRNESGHDGQIRYERFLVSGEDQEYSLSFVGGFPGTMGAMLHGNLGEEFST	Cuqui	XP_001870012.1	Mosquito	Culex	GAGTTGTTGGTTCAGCTTCGTAATGAGAGTGGCCATGATGGGCAGATCCGCTATGAGCGTTTTCTGGTAAGTGGCGAAGACCAGGAGTACAGCCTGTCTTTTGTCGGCGGCTTTCCGGGCACAATGGGCGCTATGCTGCATGGTAACCTGGGAGAGGAGTTTAGTACA
150906	Cuqui_Other_FullProt_XP_001870012.1|168-224	TGAATTCGGAGCGGTGAATATAGTCTGAGTTTTGTCGGGGGTTTCCCGGGCACGATGGGCGCCATGCTGCATGGCAATCTGGGTGAAGAATTTTCAACCTATGATAGTGACAATGACAAATGGTCAGACGGGAACTGCGCCCAGAAATTTGGAGGAGGTTGGTGGTTTTATGAGTGCAATCATCACTGCACTCGAGA	EYSLSFVGGFPGTMGAMLHGNLGEEFSTYDSDNDKWSDGNCAQKFGGGWWFYECNH	Cuqui	XP_001870012.1	Mosquito	Culex	GAATATAGTCTGAGTTTTGTCGGGGGTTTCCCGGGCACGATGGGCGCCATGCTGCATGGCAATCTGGGTGAAGAATTTTCAACCTATGATAGTGACAATGACAAATGGTCAGACGGGAACTGCGCCCAGAAATTTGGAGGAGGTTGGTGGTTTTATGAGTGCAATCAT
150907	Cuqui_Other_FullProt_XP_001870012.1|196-252	TGAATTCGGAGCGGTTATGACAGCGACAATGACAAATGGTCAGACGGGAATTGTGCGCAGAAATTCGGCGGGGGGTGGTGGTTTTATGAATGCAACCATACGAATCTGAACGGGCCGTTCGAAAAAGATATTAACACAGGACGTGGGATGTATTGGAAGGGTTGGACCAACGCCGCCACCTACCACTGCACTCGAGA	YDSDNDKWSDGNCAQKFGGGWWFYECNHTNLNGPFEKDINTGRGMYWKGWTNAATY	Cuqui	XP_001870012.1	Mosquito	Culex	TATGACAGCGACAATGACAAATGGTCAGACGGGAATTGTGCGCAGAAATTCGGCGGGGGGTGGTGGTTTTATGAATGCAACCATACGAATCTGAACGGGCCGTTCGAAAAAGATATTAACACAGGACGTGGGATGTATTGGAAGGGTTGGACCAACGCCGCCACCTAC
150908	Cuqui_Other_FullProt_XP_001870323.1|0-56	TGAATTCGGAGCGGTTATGAAATAACAATTGAGTCTTTGCAGCCGGATCCGGCCTCAGATCCGACCGCATTTAACCTGGGAACAATCCGTCTTTCTCGTAAATCTCGTAATAGCTTCCGCATATCAGGTACCTATTACATGTTACGTAATCTGGGCAACGACGCACGTGTAGTGCTGGAAATTCACTGCACTCGAGA	YEITIESLQPDPASDPTAFNLGTIRLSRKSRNSFRISGTYYMLRNLGNDARVVLEI	Cuqui	XP_001870323.1	Mosquito	Culex	TATGAAATAACAATTGAGTCTTTGCAGCCGGATCCGGCCTCAGATCCGACCGCATTTAACCTGGGAACAATCCGTCTTTCTCGTAAATCTCGTAATAGCTTCCGCATATCAGGTACCTATTACATGTTACGTAATCTGGGCAACGACGCACGTGTAGTGCTGGAAATT
150909	Cuqui_Other_FullProt_XP_001870323.1|28-84	TGAATTCGGAGCGGTAAATCACGTAACAGCTTCCGTATCTCTGGCACGTATTATATGCTTCGTAACCTGGGCAATGATGCGCGCGTTGTCCTGGAGATTCTGCAGCGCGACCCGATTAGCAAAAGTTTCAATCGCCTTTTATTGCGTAAAGAAAACCCGATGTGCGAATACATGGACAGTGAACACTGCACTCGAGA	KSRNSFRISGTYYMLRNLGNDARVVLEILQRDPISKSFNRLLLRKENPMCEYMDSE	Cuqui	XP_001870323.1	Mosquito	Culex	AAATCACGTAACAGCTTCCGTATCTCTGGCACGTATTATATGCTTCGTAACCTGGGCAATGATGCGCGCGTTGTCCTGGAGATTCTGCAGCGCGACCCGATTAGCAAAAGTTTCAATCGCCTTTTATTGCGTAAAGAAAACCCGATGTGCGAATACATGGACAGTGAA
150910	Cuqui_Other_FullProt_XP_001870323.1|56-112	TGAATTCGGAGCGGTCTGCAGCGTGATCCGATTAGCAAAAGCTTTAATCGTTTATTATTGCGCAAGGAGAATCCGATGTGCGAATATATGGATAGTGAACGCATGTTCCTGCCGCATTTGCGTGAGGTTAGTAACCTGCCGCCGGCGGGGGTTTGTCCGTTCCCGAAAATTAACATAACTGTGCACTGCACTCGAGA	LQRDPISKSFNRLLLRKENPMCEYMDSERMFLPHLREVSNLPPAGVCPFPKINITV	Cuqui	XP_001870323.1	Mosquito	Culex	CTGCAGCGTGATCCGATTAGCAAAAGCTTTAATCGTTTATTATTGCGCAAGGAGAATCCGATGTGCGAATATATGGATAGTGAACGCATGTTCCTGCCGCATTTGCGTGAGGTTAGTAACCTGCCGCCGGCGGGGGTTTGTCCGTTCCCGAAAATTAACATAACTGTG
150911	Cuqui_Other_FullProt_XP_001870323.1|84-140	TGAATTCGGAGCGGTCGCATGTTTCTGCCGCATCTGCGCGAAGTGAGCAATTTACCGCCGGCGGGAGTTTGCCCGTTCCCGAAAATAAATATCACGGTAGATGACTTCGAATTTAACGAATCAATGTTTCCGCCGATTATCCCGGCTGGTACGTATAAACTGCGCAGTCGTGTGTTCGAGGAACACTGCACTCGAGA	RMFLPHLREVSNLPPAGVCPFPKINITVDDFEFNESMFPPIIPAGTYKLRSRVFEE	Cuqui	XP_001870323.1	Mosquito	Culex	CGCATGTTTCTGCCGCATCTGCGCGAAGTGAGCAATTTACCGCCGGCGGGAGTTTGCCCGTTCCCGAAAATAAATATCACGGTAGATGACTTCGAATTTAACGAATCAATGTTTCCGCCGATTATCCCGGCTGGTACGTATAAACTGCGCAGTCGTGTGTTCGAGGAA
150912	Cuqui_Other_FullProt_XP_001870389.2|0-56	TGAATTCGGAGCGGTCAGAGCTTGAATGAACCGTGTACAAACCCGCATGGTCAGCCGGGTCGCTGCGTATTCCTGCGTGAATGCCAACCGTTACTGGATATCTACCGTCGTGATAATGTGAGTTACGACGAATCTGAGTTCTTTTATGGTTCTCGCTGTAGTGGACAGTTCGAGGGAAAGCCGCACTGCACTCGAGA	QSLNEPCTNPHGQPGRCVFLRECQPLLDIYRRDNVSYDESEFFYGSRCSGQFEGKP	Cuqui	XP_001870389.2	Mosquito	Culex	CAGAGCTTGAATGAACCGTGTACAAACCCGCATGGTCAGCCGGGTCGCTGCGTATTCCTGCGTGAATGCCAACCGTTACTGGATATCTACCGTCGTGATAATGTGAGTTACGACGAATCTGAGTTCTTTTATGGTTCTCGCTGTAGTGGACAGTTCGAGGGAAAGCCG
150913	Cuqui_Other_FullProt_XP_001870389.2|28-84	TGAATTCGGAGCGGTATTTATCGCCGTGATAACGTGAGCTATGATGAGTCTGAATTTTTTTATGGGAGTCGCTGCTCTGGTCAGTTCGAAGGAAAACCGCTGCTTTGTTGCTTCCCGGCGCCGGCCAACTCTAGTGCCAGCCTGCCGCGCGCTCCGTCAGACTGCGGCTTGGCGCCGCCGGAGCACTGCACTCGAGA	IYRRDNVSYDESEFFYGSRCSGQFEGKPLLCCFPAPANSSASLPRAPSDCGLAPPE	Cuqui	XP_001870389.2	Mosquito	Culex	ATTTATCGCCGTGATAACGTGAGCTATGATGAGTCTGAATTTTTTTATGGGAGTCGCTGCTCTGGTCAGTTCGAAGGAAAACCGCTGCTTTGTTGCTTCCCGGCGCCGGCCAACTCTAGTGCCAGCCTGCCGCGCGCTCCGTCAGACTGCGGCTTGGCGCCGCCGGAG
150914	Cuqui_Other_FullProt_XP_001870389.2|56-112	TGAATTCGGAGCGGTCTGCTGTGCTGTTTTCCGGCTCCGGCAAATAGTTCTGCCAGCCTGCCGCGCGCACCGAGTGATTGTGGTTTGGCCCCGCCGGAGCGCATTGTGGGTGGACATGAGACCACTCTGGGTGAGTTCCCGTGGATGGCATTACTGATGTATCGTGGCCCGCGCCGTGAGTTACACTGCACTCGAGA	LLCCFPAPANSSASLPRAPSDCGLAPPERIVGGHETTLGEFPWMALLMYRGPRREL	Cuqui	XP_001870389.2	Mosquito	Culex	CTGCTGTGCTGTTTTCCGGCTCCGGCAAATAGTTCTGCCAGCCTGCCGCGCGCACCGAGTGATTGTGGTTTGGCCCCGCCGGAGCGCATTGTGGGTGGACATGAGACCACTCTGGGTGAGTTCCCGTGGATGGCATTACTGATGTATCGTGGCCCGCGCCGTGAGTTA
150915	Cuqui_Other_FullProt_XP_001870389.2|84-140	TGAATTCGGAGCGGTCGTATAGTGGGAGGCCATGAAACTACACTGGGGGAGTTCCCGTGGATGGCTCTGCTGATGTATCGTGGCCCGCGCCGCGAACTTCAGTTGAGCTGTGCGGCTACGCTGATTAACAGCCGTTACCTGGTAACTGCAGCACATTGTATAAAACAGGTACCGGCTGAACTTCACTGCACTCGAGA	RIVGGHETTLGEFPWMALLMYRGPRRELQLSCAATLINSRYLVTAAHCIKQVPAEL	Cuqui	XP_001870389.2	Mosquito	Culex	CGTATAGTGGGAGGCCATGAAACTACACTGGGGGAGTTCCCGTGGATGGCTCTGCTGATGTATCGTGGCCCGCGCCGCGAACTTCAGTTGAGCTGTGCGGCTACGCTGATTAACAGCCGTTACCTGGTAACTGCAGCACATTGTATAAAACAGGTACCGGCTGAACTT
150916	Cuqui_Other_FullProt_XP_001870389.2|112-168	TGAATTCGGAGCGGTCAGTTAAGTTGTGCCGCTACTTTAATTAACAGCCGCTATCTGGTGACGGCAGCCCATTGTATCAAGCAGGTTCCGGCAGAACTTACGCTGAGCGGGGTGCGTCTTGGAGAACATGATATTACGAACGACGAAGAACGTGATTGTGACCAGCATGGGTGTGCGGATGTCCACTGCACTCGAGA	QLSCAATLINSRYLVTAAHCIKQVPAELTLSGVRLGEHDITNDEERDCDQHGCADV	Cuqui	XP_001870389.2	Mosquito	Culex	CAGTTAAGTTGTGCCGCTACTTTAATTAACAGCCGCTATCTGGTGACGGCAGCCCATTGTATCAAGCAGGTTCCGGCAGAACTTACGCTGAGCGGGGTGCGTCTTGGAGAACATGATATTACGAACGACGAAGAACGTGATTGTGACCAGCATGGGTGTGCGGATGTC
150917	Cuqui_Other_FullProt_XP_001870389.2|140-196	TGAATTCGGAGCGGTACATTAAGTGGCGTACGTCTGGGTGAACATGATATTACCAACGATGAGGAACGTGATTGTGATCAGCATGGATGTGCGGATGTTCCGGTGGAAGTGGGGATTGAGAAGGTCATTGTCCATGAGCAGTACAACGCGACTGAACGTGGCCAGTACAACGATATTGCGTTACACTGCACTCGAGA	TLSGVRLGEHDITNDEERDCDQHGCADVPVEVGIEKVIVHEQYNATERGQYNDIAL	Cuqui	XP_001870389.2	Mosquito	Culex	ACATTAAGTGGCGTACGTCTGGGTGAACATGATATTACCAACGATGAGGAACGTGATTGTGATCAGCATGGATGTGCGGATGTTCCGGTGGAAGTGGGGATTGAGAAGGTCATTGTCCATGAGCAGTACAACGCGACTGAACGTGGCCAGTACAACGATATTGCGTTA
150918	Cuqui_Other_FullProt_XP_001870389.2|168-224	TGAATTCGGAGCGGTCCGGTTGAAGTCGGGATTGAAAAAGTTATAGTGCATGAGCAATACAATGCTACGGAACGTGGTCAGTATAATGACATCGCTCTGATTCGTCTGGATCGTGACGTCGGCTTTTCAGATTACATCGACCCGGTATGCCTGCCGGTAGAAGATAGTGTTCGCAAAATGGACCACTGCACTCGAGA	PVEVGIEKVIVHEQYNATERGQYNDIALIRLDRDVGFSDYIDPVCLPVEDSVRKMD	Cuqui	XP_001870389.2	Mosquito	Culex	CCGGTTGAAGTCGGGATTGAAAAAGTTATAGTGCATGAGCAATACAATGCTACGGAACGTGGTCAGTATAATGACATCGCTCTGATTCGTCTGGATCGTGACGTCGGCTTTTCAGATTACATCGACCCGGTATGCCTGCCGGTAGAAGATAGTGTTCGCAAAATGGAC
150919	Cuqui_Other_FullProt_XP_001870389.2|196-252	TGAATTCGGAGCGGTATTCGTCTGGATCGTGATGTTGGTTTCAGTGATTATATTGATCCGGTTTGTTTACCGGTCGAAGACAGTGTCCGTAAGATGGATCATACTGGCCTGAAAGCGGTTGCGGCGGGCTGGGGTATTACAGAGACCGGAGAAGGTAGTGACGTGAAACTGAAAGTCACCTTACACTGCACTCGAGA	IRLDRDVGFSDYIDPVCLPVEDSVRKMDHTGLKAVAAGWGITETGEGSDVKLKVTL	Cuqui	XP_001870389.2	Mosquito	Culex	ATTCGTCTGGATCGTGATGTTGGTTTCAGTGATTATATTGATCCGGTTTGTTTACCGGTCGAAGACAGTGTCCGTAAGATGGATCATACTGGCCTGAAAGCGGTTGCGGCGGGCTGGGGTATTACAGAGACCGGAGAAGGTAGTGACGTGAAACTGAAAGTCACCTTA
150920	Cuqui_Other_FullProt_XP_001870389.2|224-280	TGAATTCGGAGCGGTCATACTGGCTTGAAAGCGGTGGCCGCCGGTTGGGGTATCACAGAAACAGGAGAAGGCAGCGATGTGAAACTGAAGGTTACTCTGGATGTGTTGGACCATAAGAAATGTGTGGACGTTTACCGCTCTAGTCGTGTAGCGCTTCGTGACACCCAGCTGTGTGCGGGTGGTCACTGCACTCGAGA	HTGLKAVAAGWGITETGEGSDVKLKVTLDVLDHKKCVDVYRSSRVALRDTQLCAGG	Cuqui	XP_001870389.2	Mosquito	Culex	CATACTGGCTTGAAAGCGGTGGCCGCCGGTTGGGGTATCACAGAAACAGGAGAAGGCAGCGATGTGAAACTGAAGGTTACTCTGGATGTGTTGGACCATAAGAAATGTGTGGACGTTTACCGCTCTAGTCGTGTAGCGCTTCGTGACACCCAGCTGTGTGCGGGTGGT
150921	Cuqui_Other_FullProt_XP_001870389.2|252-308	TGAATTCGGAGCGGTGATGTTTTGGACCATAAAAAATGTGTCGACGTATATCGTAGCAGCCGTGTTGCATTACGTGATACCCAGTTATGCGCAGGCGGAAAAGAAGACAAGGATACCTGCCGCGGAGATAGTGGTGGCCCGTTGATGCGTTCAGTCGATGGCAATTACTATTTGATAGGCGTTCACTGCACTCGAGA	DVLDHKKCVDVYRSSRVALRDTQLCAGGKEDKDTCRGDSGGPLMRSVDGNYYLIGV	Cuqui	XP_001870389.2	Mosquito	Culex	GATGTTTTGGACCATAAAAAATGTGTCGACGTATATCGTAGCAGCCGTGTTGCATTACGTGATACCCAGTTATGCGCAGGCGGAAAAGAAGACAAGGATACCTGCCGCGGAGATAGTGGTGGCCCGTTGATGCGTTCAGTCGATGGCAATTACTATTTGATAGGCGTT
150922	Cuqui_Other_FullProt_XP_001870389.2|280-336	TGAATTCGGAGCGGTAAAGAAGATAAAGATACTTGTCGTGGCGACTCTGGCGGTCCGTTAATGCGCAGCGTGGACGGTAATTACTATTTAATTGGTGTGATTTCTTGGGGGGCTACTCAATGCGGCACCAAAGGGATTCCGGCGCTGTATACTAACGTTGCAATGTTTGTTGATTGGATAGAGCACTGCACTCGAGA	KEDKDTCRGDSGGPLMRSVDGNYYLIGVISWGATQCGTKGIPALYTNVAMFVDWIE	Cuqui	XP_001870389.2	Mosquito	Culex	AAAGAAGATAAAGATACTTGTCGTGGCGACTCTGGCGGTCCGTTAATGCGCAGCGTGGACGGTAATTACTATTTAATTGGTGTGATTTCTTGGGGGGCTACTCAATGCGGCACCAAAGGGATTCCGGCGCTGTATACTAACGTTGCAATGTTTGTTGATTGGATAGAG
150923	Cuqui_Other_FullProt_XP_001870365.2|0-56	TGAATTCGGAGCGGTTTTACATTATTACCGTGTGAAATCCCGAATGAAACGCAGACAGGATATTGCATAGGTGCTGGTGATTGCCAGCCGTATCAGACGTTAAAAGAGAGCATCAAAGGTTCTAATGATGTTACTACCGCCGCATTCCTTCAGCGTCTGAATTGTAGTAAAACGGGGATCTGCCACTGCACTCGAGA	FTLLPCEIPNETQTGYCIGAGDCQPYQTLKESIKGSNDVTTAAFLQRLNCSKTGIC	Cuqui	XP_001870365.2	Mosquito	Culex	TTTACATTATTACCGTGTGAAATCCCGAATGAAACGCAGACAGGATATTGCATAGGTGCTGGTGATTGCCAGCCGTATCAGACGTTAAAAGAGAGCATCAAAGGTTCTAATGATGTTACTACCGCCGCATTCCTTCAGCGTCTGAATTGTAGTAAAACGGGGATCTGC
150924	Cuqui_Other_FullProt_XP_001870365.2|28-84	TGAATTCGGAGCGGTCTGAAAGAGAGTATCAAAGGAAGTAATGACGTCACGACCGCGGCGTTTCTGCAGCGTCTTAACTGCAGCAAAACAGGCATATGTTGTAAGTCTATGCCGACTTACGACAATCCGCATGTTCAGGTGTTTGAAAGTTCTACCATTGCATCACGTTTAAGTGTAGACGAGCACTGCACTCGAGA	LKESIKGSNDVTTAAFLQRLNCSKTGICCKSMPTYDNPHVQVFESSTIASRLSVDE	Cuqui	XP_001870365.2	Mosquito	Culex	CTGAAAGAGAGTATCAAAGGAAGTAATGACGTCACGACCGCGGCGTTTCTGCAGCGTCTTAACTGCAGCAAAACAGGCATATGTTGTAAGTCTATGCCGACTTACGACAATCCGCATGTTCAGGTGTTTGAAAGTTCTACCATTGCATCACGTTTAAGTGTAGACGAG
150925	Cuqui_Other_FullProt_XP_001870365.2|56-112	TGAATTCGGAGCGGTTGCAAGAGCATGCCGACCTACGATAACCCGCATGTCCAGGTGTTCGAATCAAGCACCATAGCCTCTCGCTTGAGCGTGGATGAGCATCGTGAGCCGGTTCGTTATACTGCTTCTAATTGTGGTATGGAAAGCACAGGCGATCGTATTTTTGGCGGTCAGGTCACATCACACTGCACTCGAGA	CKSMPTYDNPHVQVFESSTIASRLSVDEHREPVRYTASNCGMESTGDRIFGGQVTS	Cuqui	XP_001870365.2	Mosquito	Culex	TGCAAGAGCATGCCGACCTACGATAACCCGCATGTCCAGGTGTTCGAATCAAGCACCATAGCCTCTCGCTTGAGCGTGGATGAGCATCGTGAGCCGGTTCGTTATACTGCTTCTAATTGTGGTATGGAAAGCACAGGCGATCGTATTTTTGGCGGTCAGGTCACATCA
150926	Cuqui_Other_FullProt_XP_001870365.2|84-140	TGAATTCGGAGCGGTCATCGCGAACCGGTACGCTATACTGCTTCTAATTGTGGTATGGAATCTACCGGCGATCGCATATTCGGAGGTCAAGTTACGTCTATCGATGAATTTCCGTGGCTGGCGCTGCTTTTCTATCAGCCGGCCGATGGCGGCACTGTCGTTCCGAGTTGCGGCGGGGCCCTGCACTGCACTCGAGA	HREPVRYTASNCGMESTGDRIFGGQVTSIDEFPWLALLFYQPADGGTVVPSCGGAL	Cuqui	XP_001870365.2	Mosquito	Culex	CATCGCGAACCGGTACGCTATACTGCTTCTAATTGTGGTATGGAATCTACCGGCGATCGCATATTCGGAGGTCAAGTTACGTCTATCGATGAATTTCCGTGGCTGGCGCTGCTTTTCTATCAGCCGGCCGATGGCGGCACTGTCGTTCCGAGTTGCGGCGGGGCCCTG
150927	Cuqui_Other_FullProt_XP_001870365.2|112-168	TGAATTCGGAGCGGTATTGATGAATTTCCGTGGTTAGCTCTGTTGTTTTATCAACCGGCAGATGGAGGGACCGTGGTGCCGTCTTGTGGAGGTGCGCTGATTGCCAGTCGCTGGGTTTTAACTGCCGCACATTGTGTTAAAGGTAAGGGATATCGCAGCCTGGGCACGTTAAAGTTCGTTCGCCACTGCACTCGAGA	IDEFPWLALLFYQPADGGTVVPSCGGALIASRWVLTAAHCVKGKGYRSLGTLKFVR	Cuqui	XP_001870365.2	Mosquito	Culex	ATTGATGAATTTCCGTGGTTAGCTCTGTTGTTTTATCAACCGGCAGATGGAGGGACCGTGGTGCCGTCTTGTGGAGGTGCGCTGATTGCCAGTCGCTGGGTTTTAACTGCCGCACATTGTGTTAAAGGTAAGGGATATCGCAGCCTGGGCACGTTAAAGTTCGTTCGC
150928	Cuqui_Other_FullProt_XP_001870365.2|140-196	TGAATTCGGAGCGGTATTGCGTCTCGTTGGGTGTTAACAGCGGCTCATTGCGTGAAAGGCAAAGGGTATCGCAGTTTAGGTACCCTGAAATTTGTACGTTTAGGCGAAAATAATCTTGAAACGCCGAAAGATTGCGAGCTTGATGTAGATGGTCATCAAGAGTGCGCGGACACACCGGTGGATCACTGCACTCGAGA	IASRWVLTAAHCVKGKGYRSLGTLKFVRLGENNLETPKDCELDVDGHQECADTPVD	Cuqui	XP_001870365.2	Mosquito	Culex	ATTGCGTCTCGTTGGGTGTTAACAGCGGCTCATTGCGTGAAAGGCAAAGGGTATCGCAGTTTAGGTACCCTGAAATTTGTACGTTTAGGCGAAAATAATCTTGAAACGCCGAAAGATTGCGAGCTTGATGTAGATGGTCATCAAGAGTGCGCGGACACACCGGTGGAT
150929	Cuqui_Other_FullProt_XP_001870365.2|168-224	TGAATTCGGAGCGGTCTGGGCGAAAACAACTTAGAGACTCCGAAGGACTGTGAACTGGATGTAGATGGCCATCAAGAGTGTGCCGACACCCCGGTTGATCTGGATGTTATCAAAACAATCCCGCATCCGGATTACGTCTCACAATCTTGGGATAAATATAACGATTTGGCCCTGATTAAATTACACTGCACTCGAGA	LGENNLETPKDCELDVDGHQECADTPVDLDVIKTIPHPDYVSQSWDKYNDLALIKL	Cuqui	XP_001870365.2	Mosquito	Culex	CTGGGCGAAAACAACTTAGAGACTCCGAAGGACTGTGAACTGGATGTAGATGGCCATCAAGAGTGTGCCGACACCCCGGTTGATCTGGATGTTATCAAAACAATCCCGCATCCGGATTACGTCTCACAATCTTGGGATAAATATAACGATTTGGCCCTGATTAAATTA
150930	Cuqui_Other_FullProt_XP_001870365.2|196-252	TGAATTCGGAGCGGTCTGGATGTTATCAAAACTATTCCGCATCCGGACTATGTTAGCCAGTCATGGGATAAATACAATGATTTAGCACTGATCAAGTTGGCCAAAGAAGCCCCGTTTACAGACTACATCCGTCATATTTGCCTGCCGGGATATTATAATATGACGGAGCAAGTTGAGCTGGCTCACTGCACTCGAGA	LDVIKTIPHPDYVSQSWDKYNDLALIKLAKEAPFTDYIRHICLPGYYNMTEQVELA	Cuqui	XP_001870365.2	Mosquito	Culex	CTGGATGTTATCAAAACTATTCCGCATCCGGACTATGTTAGCCAGTCATGGGATAAATACAATGATTTAGCACTGATCAAGTTGGCCAAAGAAGCCCCGTTTACAGACTACATCCGTCATATTTGCCTGCCGGGATATTATAATATGACGGAGCAAGTTGAGCTGGCT
150931	Cuqui_Other_FullProt_XP_001870365.2|224-280	TGAATTCGGAGCGGTGCTAAAGAAGCGCCGTTTACGGATTACATTCGCCATATTTGCCTTCCGGGCTACTACAACATGACCGAGCAAGTCGAATTAGCTACCGCTAGTAAGTTCGTGGTAGCAGGTTGGGGCCATACAGACTACTATCAAACGGTTGACAGTGTTCCGAGTCAAATAAAGCTGCACTGCACTCGAGA	AKEAPFTDYIRHICLPGYYNMTEQVELATASKFVVAGWGHTDYYQTVDSVPSQIKL	Cuqui	XP_001870365.2	Mosquito	Culex	GCTAAAGAAGCGCCGTTTACGGATTACATTCGCCATATTTGCCTTCCGGGCTACTACAACATGACCGAGCAAGTCGAATTAGCTACCGCTAGTAAGTTCGTGGTAGCAGGTTGGGGCCATACAGACTACTATCAAACGGTTGACAGTGTTCCGAGTCAAATAAAGCTG
150932	Cuqui_Other_FullProt_XP_001870365.2|252-308	TGAATTCGGAGCGGTACGGCGAGCAAATTCGTAGTCGCTGGATGGGGCCATACCGACTATTATCAGACTGTTGACAGCGTACCGAGCCAGATCAAATTAAAAGTGACATTGCCGTTCGTGACAAATGAGCGTTGTCAGACCGTCTATGGTAACTATTCTCTGCGTATCGGTGATACACAAATCCACTGCACTCGAGA	TASKFVVAGWGHTDYYQTVDSVPSQIKLKVTLPFVTNERCQTVYGNYSLRIGDTQI	Cuqui	XP_001870365.2	Mosquito	Culex	ACGGCGAGCAAATTCGTAGTCGCTGGATGGGGCCATACCGACTATTATCAGACTGTTGACAGCGTACCGAGCCAGATCAAATTAAAAGTGACATTGCCGTTCGTGACAAATGAGCGTTGTCAGACCGTCTATGGTAACTATTCTCTGCGTATCGGTGATACACAAATC
150933	Cuqui_Other_FullProt_XP_001870365.2|280-336	TGAATTCGGAGCGGTAAAGTTACACTGCCGTTCGTTACCAACGAACGCTGTCAAACAGTTTATGGGAACTATTCTTTGCGCATAGGGGATACCCAGATCTGCGCAGGTGGACAGAAGGCACGTGATACGTGTCGCGGCGATAGCGGGTCACCGCTTATGTTTTACCATCGCCAGCAGTCACGTCACTGCACTCGAGA	KVTLPFVTNERCQTVYGNYSLRIGDTQICAGGQKARDTCRGDSGSPLMFYHRQQSR	Cuqui	XP_001870365.2	Mosquito	Culex	AAAGTTACACTGCCGTTCGTTACCAACGAACGCTGTCAAACAGTTTATGGGAACTATTCTTTGCGCATAGGGGATACCCAGATCTGCGCAGGTGGACAGAAGGCACGTGATACGTGTCGCGGCGATAGCGGGTCACCGCTTATGTTTTACCATCGCCAGCAGTCACGT
150934	Cuqui_Other_FullProt_XP_001870365.2|308-364	TGAATTCGGAGCGGTTGCGCTGGAGGGCAGAAAGCGCGCGACACGTGCCGCGGTGACAGTGGTAGCCCGCTGATGTTTTATCATCGTCAGCAAAGCCGCTGGTTCACGTATGGACTGGTGTCACGTGGTCCGAGCACGTGCGGAACGGATGGGGTTCCGTCAATCTATACCAATGTATTTCGTCACTGCACTCGAGA	CAGGQKARDTCRGDSGSPLMFYHRQQSRWFTYGLVSRGPSTCGTDGVPSIYTNVFR	Cuqui	XP_001870365.2	Mosquito	Culex	TGCGCTGGAGGGCAGAAAGCGCGCGACACGTGCCGCGGTGACAGTGGTAGCCCGCTGATGTTTTATCATCGTCAGCAAAGCCGCTGGTTCACGTATGGACTGGTGTCACGTGGTCCGAGCACGTGCGGAACGGATGGGGTTCCGTCAATCTATACCAATGTATTTCGT
150935	Cuqui_Other_FullProt_XP_001870786.1|0-56	TGAATTCGGAGCGGTCTGGGTTATGGGCTTTTAGGTGGTCTGGGTGGGGGCTATGGTGGCTATGGTGGTTACGGAGGGCATGGAGGATATGGGGGATATGGGGGCCCGGGTTATGGTGGTTACCAGAACCCGTTGTACGGTGGGTACGGCGGCTACGGCGGCTATGGGTATCCGGGTTATGGACACTGCACTCGAGA	LGYGLLGGLGGGYGGYGGYGGHGGYGGYGGPGYGGYQNPLYGGYGGYGGYGYPGYG	Cuqui	XP_001870786.1	Mosquito	Culex	CTGGGTTATGGGCTTTTAGGTGGTCTGGGTGGGGGCTATGGTGGCTATGGTGGTTACGGAGGGCATGGAGGATATGGGGGATATGGGGGCCCGGGTTATGGTGGTTACCAGAACCCGTTGTACGGTGGGTACGGCGGCTACGGCGGCTATGGGTATCCGGGTTATGGA
150936	Cuqui_Other_FullProt_XP_001870786.1|28-84	TGAATTCGGAGCGGTGGTGGGCCGGGCTACGGGGGGTACCAAAATCCGCTGTACGGAGGCTACGGAGGATACGGGGGATACGGTTACCCGGGCTATGGAGGTTATGGGGGATATCCGAATAAATATGGTGGCTATGGTGGATATGGCGGGGGTTACGGAGGTGGCTATGGAGGCGGCTACGGTCACTGCACTCGAGA	GGPGYGGYQNPLYGGYGGYGGYGYPGYGGYGGYPNKYGGYGGYGGGYGGGYGGGYG	Cuqui	XP_001870786.1	Mosquito	Culex	GGTGGGCCGGGCTACGGGGGGTACCAAAATCCGCTGTACGGAGGCTACGGAGGATACGGGGGATACGGTTACCCGGGCTATGGAGGTTATGGGGGATATCCGAATAAATATGGTGGCTATGGTGGATATGGCGGGGGTTACGGAGGTGGCTATGGAGGCGGCTACGGT
150937	Cuqui_Other_FullProt_XP_001870580.2|0-56	TGAATTCGGAGCGGTGCATCAATCAATCCGACTAATAGCCGTAAGATAGTTGGTGGTTTTCAAATTGATATAAGTGAAGTGCCGTATCAGGTCAGCCTGCAATGGTATGGCCGCCATGCATGCGGTGGTAGTATCATTTCTGAACGTTGGATACTGACGGCCGCTCATTGTATGGATGATAATCACTGCACTCGAGA	ASINPTNSRKIVGGFQIDISEVPYQVSLQWYGRHACGGSIISERWILTAAHCMDDN	Cuqui	XP_001870580.2	Mosquito	Culex	GCATCAATCAATCCGACTAATAGCCGTAAGATAGTTGGTGGTTTTCAAATTGATATAAGTGAAGTGCCGTATCAGGTCAGCCTGCAATGGTATGGCCGCCATGCATGCGGTGGTAGTATCATTTCTGAACGTTGGATACTGACGGCCGCTCATTGTATGGATGATAAT
150938	Cuqui_Other_FullProt_XP_001870580.2|28-84	TGAATTCGGAGCGGTCAGTGGTATGGTCGCCATGCCTGCGGTGGAAGTATCATCTCAGAACGCTGGATCCTGACAGCTGCTCATTGCATGGATGATAATCTTGACCCGGCAACTCATCAGGTTCGCGTTGGTTCAACCGAACATGCCGACGGAGGTCGTCTTGTTCCGGTTCGTAGCATTTTTCACTGCACTCGAGA	QWYGRHACGGSIISERWILTAAHCMDDNLDPATHQVRVGSTEHADGGRLVPVRSIF	Cuqui	XP_001870580.2	Mosquito	Culex	CAGTGGTATGGTCGCCATGCCTGCGGTGGAAGTATCATCTCAGAACGCTGGATCCTGACAGCTGCTCATTGCATGGATGATAATCTTGACCCGGCAACTCATCAGGTTCGCGTTGGTTCAACCGAACATGCCGACGGAGGTCGTCTTGTTCCGGTTCGTAGCATTTTT
150939	Cuqui_Other_FullProt_XP_001870580.2|56-112	TGAATTCGGAGCGGTCTTGATCCGGCTACTCATCAGGTCCGTGTTGGCAGCACGGAACATGCCGATGGTGGCCGCCTTGTTCCGGTCCGTTCAATTTTTGTGCATCCGTATTATGATGATCGCGACTTACAGTTCGATTACACGCTTTTAGAACTGGATGAGACGCTGGAATTTGGTGAAACCCACTGCACTCGAGA	LDPATHQVRVGSTEHADGGRLVPVRSIFVHPYYDDRDLQFDYTLLELDETLEFGET	Cuqui	XP_001870580.2	Mosquito	Culex	CTTGATCCGGCTACTCATCAGGTCCGTGTTGGCAGCACGGAACATGCCGATGGTGGCCGCCTTGTTCCGGTCCGTTCAATTTTTGTGCATCCGTATTATGATGATCGCGACTTACAGTTCGATTACACGCTTTTAGAACTGGATGAGACGCTGGAATTTGGTGAAACC
150940	Cuqui_Other_FullProt_XP_001870580.2|84-140	TGAATTCGGAGCGGTGTTCATCCGTATTACGATGACCGTGATCTGCAGTTTGATTACACACTTTTAGAATTAGATGAAACACTTGAATTTGGTGAGACCGTCCAACCGATAGAACTGGCGACAGAAGAACCGAAGGACGGAGAACTTTCATTAGTGTCAGGGTGGGGACAAACACAAAATGAACACTGCACTCGAGA	VHPYYDDRDLQFDYTLLELDETLEFGETVQPIELATEEPKDGELSLVSGWGQTQNE	Cuqui	XP_001870580.2	Mosquito	Culex	GTTCATCCGTATTACGATGACCGTGATCTGCAGTTTGATTACACACTTTTAGAATTAGATGAAACACTTGAATTTGGTGAGACCGTCCAACCGATAGAACTGGCGACAGAAGAACCGAAGGACGGAGAACTTTCATTAGTGTCAGGGTGGGGACAAACACAAAATGAA
150941	Cuqui_Other_FullProt_XP_001870580.2|112-168	TGAATTCGGAGCGGTGTACAACCGATCGAATTAGCCACTGAGGAGCCGAAAGATGGGGAACTGTCATTAGTTTCTGGATGGGGTCAGACACAGAATGAAGAAGAATCTCGCGATCTGTTGCGTGCAGTGGTTGTACCGATTGTCGATCGTACGCGCTGTGGTGAGGCATATCGCGTTGATTTTCACTGCACTCGAGA	VQPIELATEEPKDGELSLVSGWGQTQNEEESRDLLRAVVVPIVDRTRCGEAYRVDF	Cuqui	XP_001870580.2	Mosquito	Culex	GTACAACCGATCGAATTAGCCACTGAGGAGCCGAAAGATGGGGAACTGTCATTAGTTTCTGGATGGGGTCAGACACAGAATGAAGAAGAATCTCGCGATCTGTTGCGTGCAGTGGTTGTACCGATTGTCGATCGTACGCGCTGTGGTGAGGCATATCGCGTTGATTTT
150942	Cuqui_Other_FullProt_XP_001870580.2|140-196	TGAATTCGGAGCGGTGAGGAATCTCGCGATCTGCTTCGTGCAGTTGTTGTCCCGATTGTAGACCGTACGCGTTGTGGGGAAGCTTATCGCGTGGATTTTGAAACTTTACCGGAATCTATGATCTGCGCCGGTGATTGGGAGGAAGGAGGGCGTGATGCTTGCTATGGTGATAGTGGTGGCCCGCACTGCACTCGAGA	EESRDLLRAVVVPIVDRTRCGEAYRVDFETLPESMICAGDWEEGGRDACYGDSGGP	Cuqui	XP_001870580.2	Mosquito	Culex	GAGGAATCTCGCGATCTGCTTCGTGCAGTTGTTGTCCCGATTGTAGACCGTACGCGTTGTGGGGAAGCTTATCGCGTGGATTTTGAAACTTTACCGGAATCTATGATCTGCGCCGGTGATTGGGAGGAAGGAGGGCGTGATGCTTGCTATGGTGATAGTGGTGGCCCG
150943	Cuqui_Other_FullProt_XP_001870580.2|168-224	TGAATTCGGAGCGGTGAAACCTTACCGGAAAGCATGATATGCGCGGGCGATTGGGAAGAGGGGGGCCGTGATGCCTGCTACGGTGATTCAGGCGGGCCGTTAGTTGTGGATGGTAAGTTGGCAGGCATCGTTTCAACCGGTGACGGTTGCGCTAAGCCGGGTGCTCCGGGTATTTATGCAAATCACTGCACTCGAGA	ETLPESMICAGDWEEGGRDACYGDSGGPLVVDGKLAGIVSTGDGCAKPGAPGIYAN	Cuqui	XP_001870580.2	Mosquito	Culex	GAAACCTTACCGGAAAGCATGATATGCGCGGGCGATTGGGAAGAGGGGGGCCGTGATGCCTGCTACGGTGATTCAGGCGGGCCGTTAGTTGTGGATGGTAAGTTGGCAGGCATCGTTTCAACCGGTGACGGTTGCGCTAAGCCGGGTGCTCCGGGTATTTATGCAAAT
150944	Cuqui_Other_FullProt_XP_038104060.1|0-56	TGAATTCGGAGCGGTGGCGATCTTCCGCCGCCGCGTCGCGACGCTGATTATCCGCCGGCCTATGCATTAGAATTTATGCAACAACCGCATCGCGAATGCGTCGCCGAAACAGGCGTAAGTGAAGCGGCCATTAAACGCTTTAGCGACGTGGAAATTTTTGACGACGATGAAAAGCTGAAGTGTCACTGCACTCGAGA	GDLPPPRRDADYPPAYALEFMQQPHRECVAETGVSEAAIKRFSDVEIFDDDEKLKC	Cuqui	XP_038104060.1	Mosquito	Culex	GGCGATCTTCCGCCGCCGCGTCGCGACGCTGATTATCCGCCGGCCTATGCATTAGAATTTATGCAACAACCGCATCGCGAATGCGTCGCCGAAACAGGCGTAAGTGAAGCGGCCATTAAACGCTTTAGCGACGTGGAAATTTTTGACGACGATGAAAAGCTGAAGTGT
150945	Cuqui_Other_FullProt_XP_038104060.1|28-84	TGAATTCGGAGCGGTGTTGCGGAGACAGGCGTATCTGAAGCCGCGATTAAACGTTTTTCTGATGTGGAGATATTCGACGATGATGAGAAGTTAAAATGCTACATGGGTTGCCTTTTTGTGAAAGCCGGGGTTAGCGATGGGAACGGTGACTTACATCTTGGTAAGGTTTTGGAATTAATCCCGCACTGCACTCGAGA	VAETGVSEAAIKRFSDVEIFDDDEKLKCYMGCLFVKAGVSDGNGDLHLGKVLELIP	Cuqui	XP_038104060.1	Mosquito	Culex	GTTGCGGAGACAGGCGTATCTGAAGCCGCGATTAAACGTTTTTCTGATGTGGAGATATTCGACGATGATGAGAAGTTAAAATGCTACATGGGTTGCCTTTTTGTGAAAGCCGGGGTTAGCGATGGGAACGGTGACTTACATCTTGGTAAGGTTTTGGAATTAATCCCG
150946	Cuqui_Other_FullProt_XP_038104060.1|56-112	TGAATTCGGAGCGGTTACATGGGATGCCTGTTCGTGAAAGCAGGGGTTTCAGACGGAAACGGTGATCTGCATCTGGGGAAGGTGCTTGAGCTGATCCCGAAGGAATTTGAGGATATTGCTCTGAAAATGGGCTCTCGTTGTTTGAAGCCGAAGGGAAAGACCCCGTGTGAACGTGCGTTCTGGCACTGCACTCGAGA	YMGCLFVKAGVSDGNGDLHLGKVLELIPKEFEDIALKMGSRCLKPKGKTPCERAFW	Cuqui	XP_038104060.1	Mosquito	Culex	TACATGGGATGCCTGTTCGTGAAAGCAGGGGTTTCAGACGGAAACGGTGATCTGCATCTGGGGAAGGTGCTTGAGCTGATCCCGAAGGAATTTGAGGATATTGCTCTGAAAATGGGCTCTCGTTGTTTGAAGCCGAAGGGAAAGACCCCGTGTGAACGTGCGTTCTGG
150947	Cuqui_Other_FullProt_XP_001870299.2|0-56	TGAATTCGGAGCGGTCGTCATGATGGGGAAGGCCGTCTGGGTCGTCGTGGCGGGAAAATAAAAAGCGGGAAAAATGGGTTGGCGTACCTGGGGGCCCTTGGTGCAAGTACCTTTGGTGGTTTTGATTCATCATACCATCATGGGCCGACCTTCTCTGTATACCCGTCAAATTATCTGCATGGGCACTGCACTCGAGA	RHDGEGRLGRRGGKIKSGKNGLAYLGALGASTFGGFDSSYHHGPTFSVYPSNYLHG	Cuqui	XP_001870299.2	Mosquito	Culex	CGTCATGATGGGGAAGGCCGTCTGGGTCGTCGTGGCGGGAAAATAAAAAGCGGGAAAAATGGGTTGGCGTACCTGGGGGCCCTTGGTGCAAGTACCTTTGGTGGTTTTGATTCATCATACCATCATGGGCCGACCTTCTCTGTATACCCGTCAAATTATCTGCATGGG
150948	Cuqui_Other_FullProt_XP_001870299.2|28-84	TGAATTCGGAGCGGTGGGGCGAGTACTTTTGGTGGCTTTGACTCTTCATATCATCATGGTCCGACCTTTTCAGTTTATCCGAGCAATTATTTACATGGTGGTTACGCGCCGAGCTATGGGTCATACGGTCATCATGGCCATAAAGATGGCGGTTTTGAGCAACCGAAAAAGGGCTTCCATCTGCACTGCACTCGAGA	GASTFGGFDSSYHHGPTFSVYPSNYLHGGYAPSYGSYGHHGHKDGGFEQPKKGFHL	Cuqui	XP_001870299.2	Mosquito	Culex	GGGGCGAGTACTTTTGGTGGCTTTGACTCTTCATATCATCATGGTCCGACCTTTTCAGTTTATCCGAGCAATTATTTACATGGTGGTTACGCGCCGAGCTATGGGTCATACGGTCATCATGGCCATAAAGATGGCGGTTTTGAGCAACCGAAAAAGGGCTTCCATCTG
150949	Cuqui_Other_FullProt_XP_001870299.2|56-112	TGAATTCGGAGCGGTGGCTATGCACCGTCTTATGGCTCATATGGGCATCATGGCCATAAGGACGGTGGATTTGAACAACCGAAAAAGGGCTTCCATTTAGGTTATGAAGTCGGATACCAGGGTCATTTGGGCTACATCAAGTTAAAACGCGATAACCTGCGTCATGTTCAGGTCAGCTTAGGTCACTGCACTCGAGA	GYAPSYGSYGHHGHKDGGFEQPKKGFHLGYEVGYQGHLGYIKLKRDNLRHVQVSLG	Cuqui	XP_001870299.2	Mosquito	Culex	GGCTATGCACCGTCTTATGGCTCATATGGGCATCATGGCCATAAGGACGGTGGATTTGAACAACCGAAAAAGGGCTTCCATTTAGGTTATGAAGTCGGATACCAGGGTCATTTGGGCTACATCAAGTTAAAACGCGATAACCTGCGTCATGTTCAGGTCAGCTTAGGT
150950	Cuqui_Other_FullProt_XP_001870299.2|84-140	TGAATTCGGAGCGGTGGCTATGAAGTCGGGTATCAGGGACATTTGGGCTATATTAAATTGAAACGTGATAACTTACGTCATGTACAGGTGTCATTAGGACTGGGTCGCCCGGGTTCTACCGGTGGTGCTGGGTATGGTAGCGCCTTTCCGTACGCGACTGCCCTTCTGCCGATTCTTGCTAGTCACTGCACTCGAGA	GYEVGYQGHLGYIKLKRDNLRHVQVSLGLGRPGSTGGAGYGSAFPYATALLPILAS	Cuqui	XP_001870299.2	Mosquito	Culex	GGCTATGAAGTCGGGTATCAGGGACATTTGGGCTATATTAAATTGAAACGTGATAACTTACGTCATGTACAGGTGTCATTAGGACTGGGTCGCCCGGGTTCTACCGGTGGTGCTGGGTATGGTAGCGCCTTTCCGTACGCGACTGCCCTTCTGCCGATTCTTGCTAGT
150951	Cuqui_Other_FullProt_XP_001870557.2|0-56	TGAATTCGGAGCGGTCAGGTTCTTGGCAGTGACGATCCGGGCGAAGTTGAGCCGGGTGACTCAACGCCGGAAAATCCGTTTGATGAAAATGCGTGCGAAAAGTCAGAAAATGTACCGGTTTGTACGGACTGTACTAAGATAACCGTGTGTTTAAACAAGAAAGCCCTGCCGGCGAAATCATGTCACTGCACTCGAGA	QVLGSDDPGEVEPGDSTPENPFDENACEKSENVPVCTDCTKITVCLNKKALPAKSC	Cuqui	XP_001870557.2	Mosquito	Culex	CAGGTTCTTGGCAGTGACGATCCGGGCGAAGTTGAGCCGGGTGACTCAACGCCGGAAAATCCGTTTGATGAAAATGCGTGCGAAAAGTCAGAAAATGTACCGGTTTGTACGGACTGTACTAAGATAACCGTGTGTTTAAACAAGAAAGCCCTGCCGGCGAAATCATGT
150952	Cuqui_Other_FullProt_XP_001870557.2|28-84	TGAATTCGGAGCGGTAAATCAGAAAACGTTCCGGTATGCACTGATTGTACGAAAATTACGGTCTGCCTGAATAAAAAAGCTCTTCCGGCGAAGAGTTGCCCGGCTGAGGCGCCGTATTGCATCAGTAGCCTGGATTCAGGCGCGTACTGTAGTGGTCAACCGGATCCGGAACGCCAACAATGCCACTGCACTCGAGA	KSENVPVCTDCTKITVCLNKKALPAKSCPAEAPYCISSLDSGAYCSGQPDPERQQC	Cuqui	XP_001870557.2	Mosquito	Culex	AAATCAGAAAACGTTCCGGTATGCACTGATTGTACGAAAATTACGGTCTGCCTGAATAAAAAAGCTCTTCCGGCGAAGAGTTGCCCGGCTGAGGCGCCGTATTGCATCAGTAGCCTGGATTCAGGCGCGTACTGTAGTGGTCAACCGGATCCGGAACGCCAACAATGC
150953	Cuqui_Other_FullProt_XP_001870557.2|56-112	TGAATTCGGAGCGGTCCGGCGGAGGCCCCGTATTGTATCAGCAGCCTTGACTCAGGTGCGTATTGCTCAGGGCAGCCGGATCCGGAACGTCAGCAATGCCAAGATAAGTTTCAGTGCACCTCAGAAGGATATTTTCCGGATCCGAACGATTGCCATTATTACTACCTGTGCGATTCTTCACTGCACTGCACTCGAGA	PAEAPYCISSLDSGAYCSGQPDPERQQCQDKFQCTSEGYFPDPNDCHYYYLCDSSL	Cuqui	XP_001870557.2	Mosquito	Culex	CCGGCGGAGGCCCCGTATTGTATCAGCAGCCTTGACTCAGGTGCGTATTGCTCAGGGCAGCCGGATCCGGAACGTCAGCAATGCCAAGATAAGTTTCAGTGCACCTCAGAAGGATATTTTCCGGATCCGAACGATTGCCATTATTACTACCTGTGCGATTCTTCACTG
150954	Cuqui_Other_FullProt_XP_001870557.2|84-140	TGAATTCGGAGCGGTCAGGACAAATTCCAGTGCACGTCAGAGGGGTATTTTCCGGATCCGAACGATTGTCATTATTATTATTTGTGTGATAGCTCTTTAAAGCCGTCTAAATATGATTGTATGCCGGGGTATGTTTTCGACCTGAAGACAAATGGCTGCAAACGCCAGGTGTTTGCCAATGATCACTGCACTCGAGA	QDKFQCTSEGYFPDPNDCHYYYLCDSSLKPSKYDCMPGYVFDLKTNGCKRQVFAND	Cuqui	XP_001870557.2	Mosquito	Culex	CAGGACAAATTCCAGTGCACGTCAGAGGGGTATTTTCCGGATCCGAACGATTGTCATTATTATTATTTGTGTGATAGCTCTTTAAAGCCGTCTAAATATGATTGTATGCCGGGGTATGTTTTCGACCTGAAGACAAATGGCTGCAAACGCCAGGTGTTTGCCAATGAT
150955	Cuqui_Other_FullProt_XP_001870557.2|112-168	TGAATTCGGAGCGGTAAACCGAGTAAATACGATTGTATGCCGGGTTATGTATTTGATCTGAAAACTAACGGCTGTAAGCGTCAAGTCTTTGCGAACGATTGCCAGAAACTGGATTGCTCTAAATCTAATGGTGTTTGGTCATACTACGGCAATACCAAACAATATTATGGTTACTGCTACCAACACTGCACTCGAGA	KPSKYDCMPGYVFDLKTNGCKRQVFANDCQKLDCSKSNGVWSYYGNTKQYYGYCYQ	Cuqui	XP_001870557.2	Mosquito	Culex	AAACCGAGTAAATACGATTGTATGCCGGGTTATGTATTTGATCTGAAAACTAACGGCTGTAAGCGTCAAGTCTTTGCGAACGATTGCCAGAAACTGGATTGCTCTAAATCTAATGGTGTTTGGTCATACTACGGCAATACCAAACAATATTATGGTTACTGCTACCAA
150956	Cuqui_Other_FullProt_XP_001870557.2|140-196	TGAATTCGGAGCGGTTGCCAGAAGCTGGACTGCAGCAAGAGTAACGGGGTCTGGAGCTATTATGGAAATACCAAGCAGTATTATGGATATTGCTACCAGCCGGAAGAAGAGAGTACAGTTACCGAAGTCGTGCTTTTCAAGTGCAGCGATGGCGCTGAGTTTGACGGATATAAATGTGAATTTCACTGCACTCGAGA	CQKLDCSKSNGVWSYYGNTKQYYGYCYQPEEESTVTEVVLFKCSDGAEFDGYKCEF	Cuqui	XP_001870557.2	Mosquito	Culex	TGCCAGAAGCTGGACTGCAGCAAGAGTAACGGGGTCTGGAGCTATTATGGAAATACCAAGCAGTATTATGGATATTGCTACCAGCCGGAAGAAGAGAGTACAGTTACCGAAGTCGTGCTTTTCAAGTGCAGCGATGGCGCTGAGTTTGACGGATATAAATGTGAATTT
150957	Cuqui_Other_FullProt_XP_001870557.2|168-224	TGAATTCGGAGCGGTCCGGAGGAAGAATCAACGGTGACAGAAGTTGTATTGTTTAAATGTTCTGATGGGGCAGAATTTGACGGATATAAATGTGAATTTAAATGCCGTCAAGAGGGTAAATTCGCTGATAGCACGAATCGTAACCGTTACTATGAGTGTTTCTTTTCTGGAGCTGCACTGAAACACTGCACTCGAGA	PEEESTVTEVVLFKCSDGAEFDGYKCEFKCRQEGKFADSTNRNRYYECFFSGAALK	Cuqui	XP_001870557.2	Mosquito	Culex	CCGGAGGAAGAATCAACGGTGACAGAAGTTGTATTGTTTAAATGTTCTGATGGGGCAGAATTTGACGGATATAAATGTGAATTTAAATGCCGTCAAGAGGGTAAATTCGCTGATAGCACGAATCGTAACCGTTACTATGAGTGTTTCTTTTCTGGAGCTGCACTGAAA
150958	Cuqui_Other_FullProt_XP_001870748.2|0-56	TGAATTCGGAGCGGTGAAAATTTAAGTGAGGAAAAAATTTCAGAACGTATTGCGAAGCTGGAGACCCTGGGTGAGATTTTAACCCAAAATCAGAAAAGTTTAAATAATCAGATTGGCGTTATAGAGAGCTCTTTGAGTCTGATCACGGACAATACACGCAAGATCTTGGATAATCAGTTAGAACACTGCACTCGAGA	ENLSEEKISERIAKLETLGEILTQNQKSLNNQIGVIESSLSLITDNTRKILDNQLE	Cuqui	XP_001870748.2	Mosquito	Culex	GAAAATTTAAGTGAGGAAAAAATTTCAGAACGTATTGCGAAGCTGGAGACCCTGGGTGAGATTTTAACCCAAAATCAGAAAAGTTTAAATAATCAGATTGGCGTTATAGAGAGCTCTTTGAGTCTGATCACGGACAATACACGCAAGATCTTGGATAATCAGTTAGAA
150959	Cuqui_Other_FullProt_XP_001870748.2|28-84	TGAATTCGGAGCGGTCTGAACAATCAAATTGGCGTAATTGAGTCTAGTCTTAGCTTAATTACCGACAACACTCGTAAGATCTTGGACAACCAATTAGAGAAGATTCCGGCGATTTCAAGTTGTAAGGAGCCGCTGAAATCAGGAATTTTTCGCCTGCGTAACCCGAAATTGAAGGTGTACTGCCACTGCACTCGAGA	LNNQIGVIESSLSLITDNTRKILDNQLEKIPAISSCKEPLKSGIFRLRNPKLKVYC	Cuqui	XP_001870748.2	Mosquito	Culex	CTGAACAATCAAATTGGCGTAATTGAGTCTAGTCTTAGCTTAATTACCGACAACACTCGTAAGATCTTGGACAACCAATTAGAGAAGATTCCGGCGATTTCAAGTTGTAAGGAGCCGCTGAAATCAGGAATTTTTCGCCTGCGTAACCCGAAATTGAAGGTGTACTGC
150960	Cuqui_Other_FullProt_XP_001870748.2|56-112	TGAATTCGGAGCGGTAAAATTCCGGCGATAAGTAGTTGCAAGGAGCCGCTGAAATCTGGCATTTTTCGTCTGCGCAATCCGAAACTGAAGGTGTATTGTGAAATGGATAGCTTCGACGGAGACTGGCTGGTTATACAGCAGCGCGTAGATTATACGCTTAGCTTCAATCGTTCATGGGCCGAACACTGCACTCGAGA	KIPAISSCKEPLKSGIFRLRNPKLKVYCEMDSFDGDWLVIQQRVDYTLSFNRSWAE	Cuqui	XP_001870748.2	Mosquito	Culex	AAAATTCCGGCGATAAGTAGTTGCAAGGAGCCGCTGAAATCTGGCATTTTTCGTCTGCGCAATCCGAAACTGAAGGTGTATTGTGAAATGGATAGCTTCGACGGAGACTGGCTGGTTATACAGCAGCGCGTAGATTATACGCTTAGCTTCAATCGTTCATGGGCCGAA
150961	Cuqui_Other_FullProt_XP_001870748.2|84-140	TGAATTCGGAGCGGTGAAATGGACAGCTTTGACGGCGATTGGCTGGTTATTCAGCAGCGTGTAGATTATACCCTGAGTTTTAATCGTAGCTGGGCGGAGTACCGCGACGGGTTTGGCACCGTTGGCAAAGAAAGCGAGTTTTGGCTGGGTCTGGAAGCCGTGCATCAGATTACAAAGGACGGGCACTGCACTCGAGA	EMDSFDGDWLVIQQRVDYTLSFNRSWAEYRDGFGTVGKESEFWLGLEAVHQITKDG	Cuqui	XP_001870748.2	Mosquito	Culex	GAAATGGACAGCTTTGACGGCGATTGGCTGGTTATTCAGCAGCGTGTAGATTATACCCTGAGTTTTAATCGTAGCTGGGCGGAGTACCGCGACGGGTTTGGCACCGTTGGCAAAGAAAGCGAGTTTTGGCTGGGTCTGGAAGCCGTGCATCAGATTACAAAGGACGGG
150962	Cuqui_Other_FullProt_XP_001870748.2|112-168	TGAATTCGGAGCGGTTATCGTGACGGCTTCGGAACAGTAGGTAAGGAATCTGAGTTTTGGCTGGGCCTGGAAGCGGTTCATCAGATAACGAAAGACGGAAGTTGCGAATTAGCGGTGGACCTGAAAGATCAGTCAGGTCATTACCAGTATGCGCGTTATAGCAGTTTTGGGTTGGCTGGGGAACACTGCACTCGAGA	YRDGFGTVGKESEFWLGLEAVHQITKDGSCELAVDLKDQSGHYQYARYSSFGLAGE	Cuqui	XP_001870748.2	Mosquito	Culex	TATCGTGACGGCTTCGGAACAGTAGGTAAGGAATCTGAGTTTTGGCTGGGCCTGGAAGCGGTTCATCAGATAACGAAAGACGGAAGTTGCGAATTAGCGGTGGACCTGAAAGATCAGTCAGGTCATTACCAGTATGCGCGTTATAGCAGTTTTGGGTTGGCTGGGGAA
150963	Cuqui_Other_FullProt_XP_001870748.2|140-196	TGAATTCGGAGCGGTAGTTGTGAGCTTGCCGTCGACCTTAAGGATCAGTCAGGCCATTATCAATATGCGCGTTATTCAAGTTTTGGTCTTGCAGGGGAGGACCATCGCTACCGCTTAACGGTGGGAGGATATAGCGGGACAGCTTTTTATAACTTCGTTAAGCTGAATAACTATTCTTTCATGCACTGCACTCGAGA	SCELAVDLKDQSGHYQYARYSSFGLAGEDHRYRLTVGGYSGTAFYNFVKLNNYSFM	Cuqui	XP_001870748.2	Mosquito	Culex	AGTTGTGAGCTTGCCGTCGACCTTAAGGATCAGTCAGGCCATTATCAATATGCGCGTTATTCAAGTTTTGGTCTTGCAGGGGAGGACCATCGCTACCGCTTAACGGTGGGAGGATATAGCGGGACAGCTTTTTATAACTTCGTTAAGCTGAATAACTATTCTTTCATG
150964	Cuqui_Other_FullProt_XP_001870748.2|168-224	TGAATTCGGAGCGGTGATCATCGCTATCGCCTTACCGTAGGCGGGTACTCTGGTACGGCTTTTTATAATTTTGTGAAGTTAAACAACTATAGCTTCATGACATACGATTTTGGGAGTGATATAATCGATCAAAAAATATGTTATCTGCATCTTTCATCTGGTTGGTGGTATTGTAATTGTAATCACTGCACTCGAGA	DHRYRLTVGGYSGTAFYNFVKLNNYSFMTYDFGSDIIDQKICYLHLSSGWWYCNCN	Cuqui	XP_001870748.2	Mosquito	Culex	GATCATCGCTATCGCCTTACCGTAGGCGGGTACTCTGGTACGGCTTTTTATAATTTTGTGAAGTTAAACAACTATAGCTTCATGACATACGATTTTGGGAGTGATATAATCGATCAAAAAATATGTTATCTGCATCTTTCATCTGGTTGGTGGTATTGTAATTGTAAT
150965	Cuqui_Other_FullProt_XP_001870829.1|0-56	TGAATTCGGAGCGGTATTCCGAATCCGTATGAACCGTTTATGAAAGGGCCGAGTAATCCGCTGAAGGCCGGCGTGTCAGGTGAACCGCTGTTTTTATCTCCGTACATAGAAGCAAAACGCATTGATCAGGCACTGAACCTTAGCGCAGTGCAGCATCCGCTGTTCCAGGATGTGGAAAGCTACCACTGCACTCGAGA	IPNPYEPFMKGPSNPLKAGVSGEPLFLSPYIEAKRIDQALNLSAVQHPLFQDVESY	Cuqui	XP_001870829.1	Mosquito	Culex	ATTCCGAATCCGTATGAACCGTTTATGAAAGGGCCGAGTAATCCGCTGAAGGCCGGCGTGTCAGGTGAACCGCTGTTTTTATCTCCGTACATAGAAGCAAAACGCATTGATCAGGCACTGAACCTTAGCGCAGTGCAGCATCCGCTGTTCCAGGATGTGGAAAGCTAC
150966	Cuqui_Other_FullProt_XP_001870829.1|28-84	TGAATTCGGAGCGGTCCGTATATAGAAGCTAAGCGCATAGATCAAGCTCTGAATCTGTCAGCTGTGCAACATCCGTTGTTTCAGGACGTTGAATCATACTCTGGTTTTATTACGGTCGACAAACGTTATAATTCTAACATGTTCTTTTGGTATGTCCCGGCGAAGAGCAATCGCGCCAATGCACACTGCACTCGAGA	PYIEAKRIDQALNLSAVQHPLFQDVESYSGFITVDKRYNSNMFFWYVPAKSNRANA	Cuqui	XP_001870829.1	Mosquito	Culex	CCGTATATAGAAGCTAAGCGCATAGATCAAGCTCTGAATCTGTCAGCTGTGCAACATCCGTTGTTTCAGGACGTTGAATCATACTCTGGTTTTATTACGGTCGACAAACGTTATAATTCTAACATGTTCTTTTGGTATGTCCCGGCGAAGAGCAATCGCGCCAATGCA
150967	Cuqui_Other_FullProt_XP_001870829.1|56-112	TGAATTCGGAGCGGTTCTGGCTTTATCACCGTGGACAAACGCTACAACTCAAACATGTTTTTTTGGTATGTTCCGGCAAAATCTAATCGCGCAAATGCCCCGGTTATCGTTTGGTTGCAGGGTGGCCCGGGAGCCAGCTCACTTGTTGGCTTATTTGAAGAACATGGGCCGTTTCGCGTACGTCACTGCACTCGAGA	SGFITVDKRYNSNMFFWYVPAKSNRANAPVIVWLQGGPGASSLVGLFEEHGPFRVR	Cuqui	XP_001870829.1	Mosquito	Culex	TCTGGCTTTATCACCGTGGACAAACGCTACAACTCAAACATGTTTTTTTGGTATGTTCCGGCAAAATCTAATCGCGCAAATGCCCCGGTTATCGTTTGGTTGCAGGGTGGCCCGGGAGCCAGCTCACTTGTTGGCTTATTTGAAGAACATGGGCCGTTTCGCGTACGT
150968	Cuqui_Other_FullProt_XP_001870829.1|84-140	TGAATTCGGAGCGGTCCGGTAATCGTCTGGCTTCAGGGTGGACCGGGCGCGAGTTCATTGGTTGGATTGTTTGAAGAGCATGGTCCGTTCCGTGTACGTAGTGATCTGAGTGTAGACAAACGCTTATATTCTTGGCATGAGAATCATCATATGATATACGTGGACAACCCGGTCGGTAGTGGCCACTGCACTCGAGA	PVIVWLQGGPGASSLVGLFEEHGPFRVRSDLSVDKRLYSWHENHHMIYVDNPVGSG	Cuqui	XP_001870829.1	Mosquito	Culex	CCGGTAATCGTCTGGCTTCAGGGTGGACCGGGCGCGAGTTCATTGGTTGGATTGTTTGAAGAGCATGGTCCGTTCCGTGTACGTAGTGATCTGAGTGTAGACAAACGCTTATATTCTTGGCATGAGAATCATCATATGATATACGTGGACAACCCGGTCGGTAGTGGC
150969	Cuqui_Other_FullProt_XP_001870829.1|112-168	TGAATTCGGAGCGGTTCAGACCTTTCTGTCGATAAACGTTTATATAGTTGGCATGAAAATCATCATATGATATATGTGGATAACCCGGTAGGCTCTGGCTTTTCATTTACACAAAACGATCTTGGCTATGTCACCAATGAAATTGAAGTCGGTATTCATCTTTATAGTTTCCTTACCCAGTTTCACTGCACTCGAGA	SDLSVDKRLYSWHENHHMIYVDNPVGSGFSFTQNDLGYVTNEIEVGIHLYSFLTQF	Cuqui	XP_001870829.1	Mosquito	Culex	TCAGACCTTTCTGTCGATAAACGTTTATATAGTTGGCATGAAAATCATCATATGATATATGTGGATAACCCGGTAGGCTCTGGCTTTTCATTTACACAAAACGATCTTGGCTATGTCACCAATGAAATTGAAGTCGGTATTCATCTTTATAGTTTCCTTACCCAGTTT
150970	Cuqui_Other_FullProt_XP_001870829.1|140-196	TGAATTCGGAGCGGTTTCAGTTTTACCCAGAATGATTTAGGATATGTAACCAATGAAATTGAAGTGGGAATCCATCTGTACTCTTTTCTGACCCAATTTTACTCTATTTTCCCGCTGACGCCGAATCCGCTGTATATTGCGGGAGAAAGCTATGGTGGAAAATATGTGCCGGCATTTGGCCATCACTGCACTCGAGA	FSFTQNDLGYVTNEIEVGIHLYSFLTQFYSIFPLTPNPLYIAGESYGGKYVPAFGH	Cuqui	XP_001870829.1	Mosquito	Culex	TTCAGTTTTACCCAGAATGATTTAGGATATGTAACCAATGAAATTGAAGTGGGAATCCATCTGTACTCTTTTCTGACCCAATTTTACTCTATTTTCCCGCTGACGCCGAATCCGCTGTATATTGCGGGAGAAAGCTATGGTGGAAAATATGTGCCGGCATTTGGCCAT
150971	Cuqui_Other_FullProt_XP_001870829.1|168-224	TGAATTCGGAGCGGTTATAGTATATTTCCGTTGACACCGAATCCGCTGTATATCGCAGGTGAATCATATGGCGGTAAATACGTCCCGGCCTTCGGTCATGCGCTGTTGAAAGCATCTCAGCCGAATTTACGCGGTGTCATTATTGGCAACGGATATACTGACCCGCTGAATCAACTGGCTTATCACTGCACTCGAGA	YSIFPLTPNPLYIAGESYGGKYVPAFGHALLKASQPNLRGVIIGNGYTDPLNQLAY	Cuqui	XP_001870829.1	Mosquito	Culex	TATAGTATATTTCCGTTGACACCGAATCCGCTGTATATCGCAGGTGAATCATATGGCGGTAAATACGTCCCGGCCTTCGGTCATGCGCTGTTGAAAGCATCTCAGCCGAATTTACGCGGTGTCATTATTGGCAACGGATATACTGACCCGCTGAATCAACTGGCTTAT
150972	Cuqui_Other_FullProt_XP_001870829.1|196-252	TGAATTCGGAGCGGTGCTTTGTTAAAAGCTAGCCAGCCGAATCTGCGCGGAGTTATCATTGGGAATGGCTATACGGATCCGCTGAATCAGCTGGCTTATGGTGATTATTTGTACCAGCATGGCCTTATTGACGACCATGCGAAAGCGCGTTTTGACCGTGATACCGCAACGGTGATCAATCGTCACTGCACTCGAGA	ALLKASQPNLRGVIIGNGYTDPLNQLAYGDYLYQHGLIDDHAKARFDRDTATVINR	Cuqui	XP_001870829.1	Mosquito	Culex	GCTTTGTTAAAAGCTAGCCAGCCGAATCTGCGCGGAGTTATCATTGGGAATGGCTATACGGATCCGCTGAATCAGCTGGCTTATGGTGATTATTTGTACCAGCATGGCCTTATTGACGACCATGCGAAAGCGCGTTTTGACCGTGATACCGCAACGGTGATCAATCGT
150973	Cuqui_Other_FullProt_XP_001870829.1|224-280	TGAATTCGGAGCGGTGGAGATTATTTGTATCAACATGGCCTGATCGACGATCATGCTAAAGCGCGCTTTGATCGTGATACTGCCACAGTGATTAACCGCGCTACCCTTCAAGATTGGACAGGTGCCAAACGTGTGCTTGATGAACTGCTGGACGGCGTTGATGGTCATGCCAGTTATCTGAAGCACTGCACTCGAGA	GDYLYQHGLIDDHAKARFDRDTATVINRATLQDWTGAKRVLDELLDGVDGHASYLK	Cuqui	XP_001870829.1	Mosquito	Culex	GGAGATTATTTGTATCAACATGGCCTGATCGACGATCATGCTAAAGCGCGCTTTGATCGTGATACTGCCACAGTGATTAACCGCGCTACCCTTCAAGATTGGACAGGTGCCAAACGTGTGCTTGATGAACTGCTGGACGGCGTTGATGGTCATGCCAGTTATCTGAAG
150974	Cuqui_Other_FullProt_XP_001870829.1|252-308	TGAATTCGGAGCGGTGCCACTCTTCAAGATTGGACTGGTGCAAAACGTGTCTTAGACGAACTTTTAGACGGGGTGGATGGACATGCCAGCTATTTGAAAAACGTATCAGGTATCGCTAGTTACTACAATTACCTTCAGGTGTCTGAACAAGACGTAGATGATGAAGAAATGATGAAATTCCTGCACTGCACTCGAGA	ATLQDWTGAKRVLDELLDGVDGHASYLKNVSGIASYYNYLQVSEQDVDDEEMMKFL	Cuqui	XP_001870829.1	Mosquito	Culex	GCCACTCTTCAAGATTGGACTGGTGCAAAACGTGTCTTAGACGAACTTTTAGACGGGGTGGATGGACATGCCAGCTATTTGAAAAACGTATCAGGTATCGCTAGTTACTACAATTACCTTCAGGTGTCTGAACAAGACGTAGATGATGAAGAAATGATGAAATTCCTG
150975	Cuqui_Other_FullProt_XP_001870829.1|280-336	TGAATTCGGAGCGGTAATGTATCTGGTATAGCTAGCTACTACAATTACTTACAGGTCAGTGAACAGGATGTAGATGACGAAGAGATGATGAAATTCTTGCAACGCACGGATGTTCGTCGTGCTATACATGTTGGCGATTTGCCGTTTCAGAACGCAGATGACGCCGGTAAAGTTGCTCAGAAGCACTGCACTCGAGA	NVSGIASYYNYLQVSEQDVDDEEMMKFLQRTDVRRAIHVGDLPFQNADDAGKVAQK	Cuqui	XP_001870829.1	Mosquito	Culex	AATGTATCTGGTATAGCTAGCTACTACAATTACTTACAGGTCAGTGAACAGGATGTAGATGACGAAGAGATGATGAAATTCTTGCAACGCACGGATGTTCGTCGTGCTATACATGTTGGCGATTTGCCGTTTCAGAACGCAGATGACGCCGGTAAAGTTGCTCAGAAG
150976	Cuqui_Other_FullProt_XP_001870829.1|308-364	TGAATTCGGAGCGGTCAACGCACCGACGTTCGCCGCGCTATCCATGTGGGCGATTTGCCGTTTCAGAATGCCGACGATGCGGGTAAAGTTGCGCAAAAGCTGGCAACCGATATGTTGAAATCAGCTGCCCCGTATGTAGAAGCACTGCTGGCTCGCGTGGATGTCCTGTTCTATAACGGTCAACACTGCACTCGAGA	QRTDVRRAIHVGDLPFQNADDAGKVAQKLATDMLKSAAPYVEALLARVDVLFYNGQ	Cuqui	XP_001870829.1	Mosquito	Culex	CAACGCACCGACGTTCGCCGCGCTATCCATGTGGGCGATTTGCCGTTTCAGAATGCCGACGATGCGGGTAAAGTTGCGCAAAAGCTGGCAACCGATATGTTGAAATCAGCTGCCCCGTATGTAGAAGCACTGCTGGCTCGCGTGGATGTCCTGTTCTATAACGGTCAA
150977	Cuqui_Other_FullProt_XP_001870829.1|336-392	TGAATTCGGAGCGGTCTGGCAACTGACATGCTGAAATCTGCGGCACCGTATGTCGAAGCTCTGTTGGCCCGCGTTGATGTTCTGTTCTATAACGGCCAGCTGGATGTTATTTGCGCATACCCGATGGCTGAAAACTTTCTTCGTAAATTAAGCTTTGGGGGCTCTGAAGAATATAAAAACGCTCACTGCACTCGAGA	LATDMLKSAAPYVEALLARVDVLFYNGQLDVICAYPMAENFLRKLSFGGSEEYKNA	Cuqui	XP_001870829.1	Mosquito	Culex	CTGGCAACTGACATGCTGAAATCTGCGGCACCGTATGTCGAAGCTCTGTTGGCCCGCGTTGATGTTCTGTTCTATAACGGCCAGCTGGATGTTATTTGCGCATACCCGATGGCTGAAAACTTTCTTCGTAAATTAAGCTTTGGGGGCTCTGAAGAATATAAAAACGCT
150978	Cuqui_Other_FullProt_XP_001870829.1|364-420	TGAATTCGGAGCGGTCTGGATGTGATTTGCGCCTATCCGATGGCTGAGAATTTTCTTCGTAAACTGTCATTCGGCGGATCTGAAGAATATAAAAACGCGGTTCGTCAGGTCTACCGCGTTGACGGTGAGGTGGCTGGCTATCTGAAACGTGCGGGTAATCTTCGCGAGATGATGATTCGTAACCACTGCACTCGAGA	LDVICAYPMAENFLRKLSFGGSEEYKNAVRQVYRVDGEVAGYLKRAGNLREMMIRN	Cuqui	XP_001870829.1	Mosquito	Culex	CTGGATGTGATTTGCGCCTATCCGATGGCTGAGAATTTTCTTCGTAAACTGTCATTCGGCGGATCTGAAGAATATAAAAACGCGGTTCGTCAGGTCTACCGCGTTGACGGTGAGGTGGCTGGCTATCTGAAACGTGCGGGTAATCTTCGCGAGATGATGATTCGTAAC
150979	Cuqui_Other_FullProt_XP_001870701.2|0-56	TGAATTCGGAGCGGTCTGAACTCACCGTGTATAAACCCGGATGGGGAGAGCGGCCAATGCCTTTTCTTACGTGAGTGTCAACCGTTGTTAACGATTTATAAAAAAGAAAACGTCCCGGTGGGAGAAAGCGCTTTTTTTTATGATTCTCAGTGTCGTGGCAAACATAATGGCAAGCCGCTGCTTCACTGCACTCGAGA	LNSPCINPDGESGQCLFLRECQPLLTIYKKENVPVGESAFFYDSQCRGKHNGKPLL	Cuqui	XP_001870701.2	Mosquito	Culex	CTGAACTCACCGTGTATAAACCCGGATGGGGAGAGCGGCCAATGCCTTTTCTTACGTGAGTGTCAACCGTTGTTAACGATTTATAAAAAAGAAAACGTCCCGGTGGGAGAAAGCGCTTTTTTTTATGATTCTCAGTGTCGTGGCAAACATAATGGCAAGCCGCTGCTT
150980	Cuqui_Other_FullProt_XP_001870701.2|28-84	TGAATTCGGAGCGGTAAGAAAGAGAATGTGCCGGTGGGTGAAAGTGCTTTTTTCTATGACTCACAGTGTCGTGGCAAACATAATGGGAAGCCGCTGTTATGCTGTGTGTCTCCGCGCTCTAATAGTGGGGTCCTTCCGGAACCGGGCGAATGCGGAGGAAACATCCGTATGATTCGCCGTATTCACTGCACTCGAGA	KKENVPVGESAFFYDSQCRGKHNGKPLLCCVSPRSNSGVLPEPGECGGNIRMIRRI	Cuqui	XP_001870701.2	Mosquito	Culex	AAGAAAGAGAATGTGCCGGTGGGTGAAAGTGCTTTTTTCTATGACTCACAGTGTCGTGGCAAACATAATGGGAAGCCGCTGTTATGCTGTGTGTCTCCGCGCTCTAATAGTGGGGTCCTTCCGGAACCGGGCGAATGCGGAGGAAACATCCGTATGATTCGCCGTATT
150981	Cuqui_Other_FullProt_XP_001870701.2|56-112	TGAATTCGGAGCGGTTGTTGTGTGAGCCCGCGTAGTAATTCTGGCGTTCTGCCGGAGCCGGGCGAGTGTGGTGGCAACATTCGCATGATTCGCCGCATCCATGGCGGCGATGAGAGCGATTTGGGTGAATTTCCGTGGATTGCGCTGCTGTGGTTCCGTAAGGGTGATGGAGGCGGCGAATTTCACTGCACTCGAGA	CCVSPRSNSGVLPEPGECGGNIRMIRRIHGGDESDLGEFPWIALLWFRKGDGGGEF	Cuqui	XP_001870701.2	Mosquito	Culex	TGTTGTGTGAGCCCGCGTAGTAATTCTGGCGTTCTGCCGGAGCCGGGCGAGTGTGGTGGCAACATTCGCATGATTCGCCGCATCCATGGCGGCGATGAGAGCGATTTGGGTGAATTTCCGTGGATTGCGCTGCTGTGGTTCCGTAAGGGTGATGGAGGCGGCGAATTT
150982	Cuqui_Other_FullProt_XP_001870701.2|84-140	TGAATTCGGAGCGGTCATGGTGGTGATGAAAGTGACCTTGGTGAGTTCCCGTGGATCGCACTTCTGTGGTTCCGCAAAGGTGACGGAGGTGGTGAGTTCTTTAACTGTGGCGGCACTTTGATCAATAACCGTTATGTACTGACAGCTGCTCATTGCCTTGAACCGCGCCAGAACTGGACTTTTCACTGCACTCGAGA	HGGDESDLGEFPWIALLWFRKGDGGGEFFNCGGTLINNRYVLTAAHCLEPRQNWTF	Cuqui	XP_001870701.2	Mosquito	Culex	CATGGTGGTGATGAAAGTGACCTTGGTGAGTTCCCGTGGATCGCACTTCTGTGGTTCCGCAAAGGTGACGGAGGTGGTGAGTTCTTTAACTGTGGCGGCACTTTGATCAATAACCGTTATGTACTGACAGCTGCTCATTGCCTTGAACCGCGCCAGAACTGGACTTTT
150983	Cuqui_Other_FullProt_XP_001870701.2|112-168	TGAATTCGGAGCGGTTTTAACTGCGGGGGTACGCTTATTAACAACCGCTATGTCTTAACCGCCGCACATTGCCTGGAACCGCGTCAGAACTGGACCTTCAGCGGTATAACGCTGGGGGACCATAACATTACAAACGATGGTCCGGATTGCGATCGCAAAAGCTGTGCGGATATCCCGGTCGATCACTGCACTCGAGA	FNCGGTLINNRYVLTAAHCLEPRQNWTFSGITLGDHNITNDGPDCDRKSCADIPVD	Cuqui	XP_001870701.2	Mosquito	Culex	TTTAACTGCGGGGGTACGCTTATTAACAACCGCTATGTCTTAACCGCCGCACATTGCCTGGAACCGCGTCAGAACTGGACCTTCAGCGGTATAACGCTGGGGGACCATAACATTACAAACGATGGTCCGGATTGCGATCGCAAAAGCTGTGCGGATATCCCGGTCGAT
150984	Cuqui_Other_FullProt_XP_001870701.2|140-196	TGAATTCGGAGCGGTTCTGGTATTACACTGGGCGACCATAATATTACAAATGATGGGCCGGACTGTGATCGTAAGAGTTGTGCAGATATTCCGGTCGATGTTGGTTTTGAGAAAGTCATTTTTCATGAAGATTACATTCCGTCACAGGAAGGACGTTTTAATGATATAGCTCTGATCCGTTTACACTGCACTCGAGA	SGITLGDHNITNDGPDCDRKSCADIPVDVGFEKVIFHEDYIPSQEGRFNDIALIRL	Cuqui	XP_001870701.2	Mosquito	Culex	TCTGGTATTACACTGGGCGACCATAATATTACAAATGATGGGCCGGACTGTGATCGTAAGAGTTGTGCAGATATTCCGGTCGATGTTGGTTTTGAGAAAGTCATTTTTCATGAAGATTACATTCCGTCACAGGAAGGACGTTTTAATGATATAGCTCTGATCCGTTTA
150985	Cuqui_Other_FullProt_XP_001870701.2|168-224	TGAATTCGGAGCGGTGTCGGTTTTGAAAAAGTGATCTTCCATGAAGACTATATCCCGTCTCAGGAAGGTCGTTTTAACGACATCGCTTTAATTCGTCTTGATCGCAGCGTGGGTTTTAGCGATTACATCCGCCCGATTTGCCTGCCGACAGAAGCGGGAGTTCGTGCAAGCAACAATGTTGGTCACTGCACTCGAGA	VGFEKVIFHEDYIPSQEGRFNDIALIRLDRSVGFSDYIRPICLPTEAGVRASNNVG	Cuqui	XP_001870701.2	Mosquito	Culex	GTCGGTTTTGAAAAAGTGATCTTCCATGAAGACTATATCCCGTCTCAGGAAGGTCGTTTTAACGACATCGCTTTAATTCGTCTTGATCGCAGCGTGGGTTTTAGCGATTACATCCGCCCGATTTGCCTGCCGACAGAAGCGGGAGTTCGTGCAAGCAACAATGTTGGT
150986	Cuqui_Other_FullProt_XP_001870701.2|196-252	TGAATTCGGAGCGGTGACCGCAGTGTCGGCTTTAGTGACTACATACGCCCGATTTGCCTGCCGACCGAGGCAGGTGTACGTGCATCAAACAACGTCGGGCTGGAGACAATTGCTGCCGGTTGGGGCGTAACCGAGAATGATGATTTCTCTGATGTGTTACGCAAAGTAAGTCTGACTGTTGTACACTGCACTCGAGA	DRSVGFSDYIRPICLPTEAGVRASNNVGLETIAAGWGVTENDDFSDVLRKVSLTVV	Cuqui	XP_001870701.2	Mosquito	Culex	GACCGCAGTGTCGGCTTTAGTGACTACATACGCCCGATTTGCCTGCCGACCGAGGCAGGTGTACGTGCATCAAACAACGTCGGGCTGGAGACAATTGCTGCCGGTTGGGGCGTAACCGAGAATGATGATTTCTCTGATGTGTTACGCAAAGTAAGTCTGACTGTTGTA
150987	Cuqui_Other_FullProt_XP_001870701.2|224-280	TGAATTCGGAGCGGTTTAGAGACAATCGCTGCAGGCTGGGGAGTTACCGAGAATGATGATTTCTCTGATGTGCTTCGTAAGGTCTCACTGACTGTCGTCGATCAACGCAAATGCGCACAGCTTTATCGCAAAAAATTTCGCCTGCGTAATTCTCAGTTGTGCGCGGGAGGTCAGCCGGGTAAGCACTGCACTCGAGA	LETIAAGWGVTENDDFSDVLRKVSLTVVDQRKCAQLYRKKFRLRNSQLCAGGQPGK	Cuqui	XP_001870701.2	Mosquito	Culex	TTAGAGACAATCGCTGCAGGCTGGGGAGTTACCGAGAATGATGATTTCTCTGATGTGCTTCGTAAGGTCTCACTGACTGTCGTCGATCAACGCAAATGCGCACAGCTTTATCGCAAAAAATTTCGCCTGCGTAATTCTCAGTTGTGCGCGGGAGGTCAGCCGGGTAAG
150988	Cuqui_Other_FullProt_XP_001870701.2|252-308	TGAATTCGGAGCGGTGATCAGCGTAAATGCGCGCAGCTTTACCGTAAAAAATTTCGTTTGCGTAATAGCCAACTGTGTGCGGGGGGTCAGCCGGGCAAAGACACTTGTGGTGGTGATTCTGGAGGACCGCTGATGCGCCAGGTGGGTAACACTTTCTATCTGTACGGCATTATTAGCTTTGGTCACTGCACTCGAGA	DQRKCAQLYRKKFRLRNSQLCAGGQPGKDTCGGDSGGPLMRQVGNTFYLYGIISFG	Cuqui	XP_001870701.2	Mosquito	Culex	GATCAGCGTAAATGCGCGCAGCTTTACCGTAAAAAATTTCGTTTGCGTAATAGCCAACTGTGTGCGGGGGGTCAGCCGGGCAAAGACACTTGTGGTGGTGATTCTGGAGGACCGCTGATGCGCCAGGTGGGTAACACTTTCTATCTGTACGGCATTATTAGCTTTGGT
150989	Cuqui_Other_FullProt_XP_001870701.2|280-336	TGAATTCGGAGCGGTGACACGTGTGGAGGGGACTCTGGTGGACCGCTGATGCGTCAGGTCGGCAATACATTCTACCTTTACGGCATCATTAGCTTTGGCCCGGAAAAATGTGGAACAGATGGAATTGCGGGGGTCTACACGAACGTCGTGCAATACGTAGATTGGATTCGCCGCAAACTGGAGCACTGCACTCGAGA	DTCGGDSGGPLMRQVGNTFYLYGIISFGPEKCGTDGIAGVYTNVVQYVDWIRRKLE	Cuqui	XP_001870701.2	Mosquito	Culex	GACACGTGTGGAGGGGACTCTGGTGGACCGCTGATGCGTCAGGTCGGCAATACATTCTACCTTTACGGCATCATTAGCTTTGGCCCGGAAAAATGTGGAACAGATGGAATTGCGGGGGTCTACACGAACGTCGTGCAATACGTAGATTGGATTCGCCGCAAACTGGAG
150990	Cuqui_Other_FullProt_XP_038105633.1|0-56	TGAATTCGGAGCGGTCATGCCGTGTATAACTCATCAGCCCCGTTTGTGGTAGAAGATGAAGACGCCCTGTTGACGGTACCGCAACTGATTCGTAAATATGGCTATGAAGTTGAAGAATATCAGGTCCCGACGGAGGATGGGTATCTGCTTGCAATGTATCGCATTCCGTCTCGCACGAACTCTCACTGCACTCGAGA	HAVYNSSAPFVVEDEDALLTVPQLIRKYGYEVEEYQVPTEDGYLLAMYRIPSRTNS	Cuqui	XP_038105633.1	Mosquito	Culex	CATGCCGTGTATAACTCATCAGCCCCGTTTGTGGTAGAAGATGAAGACGCCCTGTTGACGGTACCGCAACTGATTCGTAAATATGGCTATGAAGTTGAAGAATATCAGGTCCCGACGGAGGATGGGTATCTGCTTGCAATGTATCGCATTCCGTCTCGCACGAACTCT
150991	Cuqui_Other_FullProt_XP_038105633.1|28-84	TGAATTCGGAGCGGTGGTTATGAGGTTGAGGAATATCAGGTACCGACCGAAGACGGCTACTTGTTAGCCATGTATCGTATCCCGAGTCGTACAAATAGTGGCAAACATCCGGTATTTATGATGCATTCATTGTTTTCTAGTTGTTCAGATTGGGTACTTATTGGCCCGAAACATGGTCTTGCACACTGCACTCGAGA	GYEVEEYQVPTEDGYLLAMYRIPSRTNSGKHPVFMMHSLFSSCSDWVLIGPKHGLA	Cuqui	XP_038105633.1	Mosquito	Culex	GGTTATGAGGTTGAGGAATATCAGGTACCGACCGAAGACGGCTACTTGTTAGCCATGTATCGTATCCCGAGTCGTACAAATAGTGGCAAACATCCGGTATTTATGATGCATTCATTGTTTTCTAGTTGTTCAGATTGGGTACTTATTGGCCCGAAACATGGTCTTGCA
150992	Cuqui_Other_FullProt_XP_038105633.1|56-112	TGAATTCGGAGCGGTGGTAAGCATCCGGTTTTTATGATGCATTCTTTATTCTCATCTTGTTCTGATTGGGTGCTGATCGGTCCGAAACATGGTTTGGCCTATCTGCTGGCCGATCGTGGTTATGATATTTGGATGGGTAACGCGCGCGGTAATCGCTATTCACGTAACCATGAACGTTTGGCACACTGCACTCGAGA	GKHPVFMMHSLFSSCSDWVLIGPKHGLAYLLADRGYDIWMGNARGNRYSRNHERLA	Cuqui	XP_038105633.1	Mosquito	Culex	GGTAAGCATCCGGTTTTTATGATGCATTCTTTATTCTCATCTTGTTCTGATTGGGTGCTGATCGGTCCGAAACATGGTTTGGCCTATCTGCTGGCCGATCGTGGTTATGATATTTGGATGGGTAACGCGCGCGGTAATCGCTATTCACGTAACCATGAACGTTTGGCA
150993	Cuqui_Other_FullProt_XP_038105633.1|84-140	TGAATTCGGAGCGGTTATCTGCTGGCAGATCGCGGCTATGATATCTGGATGGGCAATGCGCGTGGCAACCGCTATTCTCGCAATCATGAACGCTTAGCTGTGAACAGTGCGGAATTTTGGGACTTTACCTTCCATGAAATCGGGTTCTACGATGTGCCGGCACTGATCGACTTTGTCCTTGATCACTGCACTCGAGA	YLLADRGYDIWMGNARGNRYSRNHERLAVNSAEFWDFTFHEIGFYDVPALIDFVLD	Cuqui	XP_038105633.1	Mosquito	Culex	TATCTGCTGGCAGATCGCGGCTATGATATCTGGATGGGCAATGCGCGTGGCAACCGCTATTCTCGCAATCATGAACGCTTAGCTGTGAACAGTGCGGAATTTTGGGACTTTACCTTCCATGAAATCGGGTTCTACGATGTGCCGGCACTGATCGACTTTGTCCTTGAT
150994	Cuqui_Other_FullProt_XP_038105633.1|112-168	TGAATTCGGAGCGGTGTTAACAGTGCCGAATTTTGGGACTTTACATTTCATGAGATCGGATTCTATGACGTCCCGGCTCTGATTGATTTTGTTCTGGATCGCACGGGTTTCAGCAAGTTGCATTACATCGGGTTCTCTCAAGGGGCCATGACGTCATTTATCGCACTTACCTCACGCCCGCAGCACTGCACTCGAGA	VNSAEFWDFTFHEIGFYDVPALIDFVLDRTGFSKLHYIGFSQGAMTSFIALTSRPQ	Cuqui	XP_038105633.1	Mosquito	Culex	GTTAACAGTGCCGAATTTTGGGACTTTACATTTCATGAGATCGGATTCTATGACGTCCCGGCTCTGATTGATTTTGTTCTGGATCGCACGGGTTTCAGCAAGTTGCATTACATCGGGTTCTCTCAAGGGGCCATGACGTCATTTATCGCACTTACCTCACGCCCGCAG
150995	Cuqui_Other_FullProt_XP_038105633.1|140-196	TGAATTCGGAGCGGTCGCACAGGCTTCAGTAAATTACATTACATTGGTTTTAGTCAAGGCGCGATGACGTCTTTCATCGCACTGACGTCACGCCCGCAATACAATGCGAAAATAGTACAATTACAGGCCCTGAGCCCGGCCGTGTACATGTATCGCAGTTTAAGCTCATTTATCCGCTTAGGACACTGCACTCGAGA	RTGFSKLHYIGFSQGAMTSFIALTSRPQYNAKIVQLQALSPAVYMYRSLSSFIRLG	Cuqui	XP_038105633.1	Mosquito	Culex	CGCACAGGCTTCAGTAAATTACATTACATTGGTTTTAGTCAAGGCGCGATGACGTCTTTCATCGCACTGACGTCACGCCCGCAATACAATGCGAAAATAGTACAATTACAGGCCCTGAGCCCGGCCGTGTACATGTATCGCAGTTTAAGCTCATTTATCCGCTTAGGA
150996	Cuqui_Other_FullProt_XP_038105633.1|168-224	TGAATTCGGAGCGGTTACAATGCTAAGATTGTGCAACTGCAGGCTTTAAGCCCGGCGGTCTATATGTATCGCAGTCTTTCATCTTTCATCCGTCTGGGCGTAACCTTACGTCAGGAAATAGAGGCAGCATTTGACGCAGCCGGCCTGCTGGAAGTTGTACCGCATTTCGAGCAGCAATATCATCACTGCACTCGAGA	YNAKIVQLQALSPAVYMYRSLSSFIRLGVTLRQEIEAAFDAAGLLEVVPHFEQQYH	Cuqui	XP_038105633.1	Mosquito	Culex	TACAATGCTAAGATTGTGCAACTGCAGGCTTTAAGCCCGGCGGTCTATATGTATCGCAGTCTTTCATCTTTCATCCGTCTGGGCGTAACCTTACGTCAGGAAATAGAGGCAGCATTTGACGCAGCCGGCCTGCTGGAAGTTGTACCGCATTTCGAGCAGCAATATCAT
150997	Cuqui_Other_FullProt_XP_038105633.1|196-252	TGAATTCGGAGCGGTGTGACTCTGCGTCAGGAAATTGAGGCCGCTTTTGATGCGGCCGGCCTTTTGGAGGTGGTTCCGCATTTTGAGCAGCAGTATCATTTCTGGAAATGGCTGTGTCCGGCCCCGCAACAGACCGCATGTCGTACGATCATATACAATGTTGCTGGAGCAAATCCGAAACAGCACTGCACTCGAGA	VTLRQEIEAAFDAAGLLEVVPHFEQQYHFWKWLCPAPQQTACRTIIYNVAGANPKQ	Cuqui	XP_038105633.1	Mosquito	Culex	GTGACTCTGCGTCAGGAAATTGAGGCCGCTTTTGATGCGGCCGGCCTTTTGGAGGTGGTTCCGCATTTTGAGCAGCAGTATCATTTCTGGAAATGGCTGTGTCCGGCCCCGCAACAGACCGCATGTCGTACGATCATATACAATGTTGCTGGAGCAAATCCGAAACAG
150998	Cuqui_Other_FullProt_XP_038105633.1|224-280	TGAATTCGGAGCGGTTTCTGGAAATGGTTGTGTCCGGCGCCGCAACAAACGGCATGCCGCACGATTATCTACAATGTGGCAGGCGCCAATCCGAAGCAGTTAGACGTAAAGATGCTTCAGATCTTCCTGGGTCATTTCCCGGCTGGGGCATCTGTGAAACAGGCCCTTCATTATCTTCAAATTCACTGCACTCGAGA	FWKWLCPAPQQTACRTIIYNVAGANPKQLDVKMLQIFLGHFPAGASVKQALHYLQI	Cuqui	XP_038105633.1	Mosquito	Culex	TTCTGGAAATGGTTGTGTCCGGCGCCGCAACAAACGGCATGCCGCACGATTATCTACAATGTGGCAGGCGCCAATCCGAAGCAGTTAGACGTAAAGATGCTTCAGATCTTCCTGGGTCATTTCCCGGCTGGGGCATCTGTGAAACAGGCCCTTCATTATCTTCAAATT
150999	Cuqui_Other_FullProt_XP_038105633.1|252-308	TGAATTCGGAGCGGTCTGGATGTAAAAATGTTGCAAATTTTTTTGGGACATTTCCCGGCGGGTGCCAGTGTCAAACAAGCGCTGCATTATCTGCAAATTATCACCGACGGTATTTTCCGCCAGTTCGATTATGAATACCCGACCAAAAACGCGCTGGTATACGGGAACAGTACTGTTCCGCGTCACTGCACTCGAGA	LDVKMLQIFLGHFPAGASVKQALHYLQIITDGIFRQFDYEYPTKNALVYGNSTVPR	Cuqui	XP_038105633.1	Mosquito	Culex	CTGGATGTAAAAATGTTGCAAATTTTTTTGGGACATTTCCCGGCGGGTGCCAGTGTCAAACAAGCGCTGCATTATCTGCAAATTATCACCGACGGTATTTTCCGCCAGTTCGATTATGAATACCCGACCAAAAACGCGCTGGTATACGGGAACAGTACTGTTCCGCGT
151000	Cuqui_Other_FullProt_XP_038105633.1|280-336	TGAATTCGGAGCGGTATTACCGACGGCATCTTTCGTCAGTTTGACTACGAATACCCGACCAAAAATGCCCTGGTGTATGGCAATTCTACAGTACCGCGCTATAATTTGTCTCGCGCCACTGCCCCGGTGCGCACTTATTATGGCTATAATGATAACGTAGTAAATTATCTGAATGTCCTGCAGCACTGCACTCGAGA	ITDGIFRQFDYEYPTKNALVYGNSTVPRYNLSRATAPVRTYYGYNDNVVNYLNVLQ	Cuqui	XP_038105633.1	Mosquito	Culex	ATTACCGACGGCATCTTTCGTCAGTTTGACTACGAATACCCGACCAAAAATGCCCTGGTGTATGGCAATTCTACAGTACCGCGCTATAATTTGTCTCGCGCCACTGCCCCGGTGCGCACTTATTATGGCTATAATGATAACGTAGTAAATTATCTGAATGTCCTGCAG
151001	Cuqui_Other_FullProt_XP_038105633.1|308-364	TGAATTCGGAGCGGTTATAATTTGTCTCGTGCGACAGCCCCGGTACGTACCTATTATGGTTATAATGACAACGTGGTCAATTACCTGAACGTTTTACAGTTGGAGCGCGAAATCCCGAATGTGGTGGGCTCTTATGCGGTACCGGATAAACGCTTTACGCATGCTGATTTCATTCTGGCAAATCACTGCACTCGAGA	YNLSRATAPVRTYYGYNDNVVNYLNVLQLEREIPNVVGSYAVPDKRFTHADFILAN	Cuqui	XP_038105633.1	Mosquito	Culex	TATAATTTGTCTCGTGCGACAGCCCCGGTACGTACCTATTATGGTTATAATGACAACGTGGTCAATTACCTGAACGTTTTACAGTTGGAGCGCGAAATCCCGAATGTGGTGGGCTCTTATGCGGTACCGGATAAACGCTTTACGCATGCTGATTTCATTCTGGCAAAT
151002	Cuqui_Other_FullProt_XP_038105685.1|0-56	TGAATTCGGAGCGGTCAGTATTATAAGAAACCGGCGCGCAAGTGTTATACGAGCAAAGCCACATGTGTCCCGATTGAATTTTGTCCGAAAATCTTTGAGGCATTGCATCGCCATTCAAAATCACGCTATCATCATCGTCAGCCGGAACGCCCGGCCGAAGTTACTTGTCGCGAATGCAAACAGCACTGCACTCGAGA	QYYKKPARKCYTSKATCVPIEFCPKIFEALHRHSKSRYHHRQPERPAEVTCRECKQ	Cuqui	XP_038105685.1	Mosquito	Culex	CAGTATTATAAGAAACCGGCGCGCAAGTGTTATACGAGCAAAGCCACATGTGTCCCGATTGAATTTTGTCCGAAAATCTTTGAGGCATTGCATCGCCATTCAAAATCACGCTATCATCATCGTCAGCCGGAACGCCCGGCCGAAGTTACTTGTCGCGAATGCAAACAG
151003	Cuqui_Other_FullProt_XP_038105685.1|28-84	TGAATTCGGAGCGGTGCACTGCATCGCCATAGCAAAAGTCGCTATCATCATCGCCAGCCGGAACGTCCGGCTGAAGTGACCTGCCGTGAATGTAAACAGTATGAGGGACAGTTGTCAGTGTTCTGTGAGCCGGGGCATTCAACTGCGTTAAAAGACTGCGTGACGGTAACGCATCGCGACGTGCACTGCACTCGAGA	ALHRHSKSRYHHRQPERPAEVTCRECKQYEGQLSVFCEPGHSTALKDCVTVTHRDV	Cuqui	XP_038105685.1	Mosquito	Culex	GCACTGCATCGCCATAGCAAAAGTCGCTATCATCATCGCCAGCCGGAACGTCCGGCTGAAGTGACCTGCCGTGAATGTAAACAGTATGAGGGACAGTTGTCAGTGTTCTGTGAGCCGGGGCATTCAACTGCGTTAAAAGACTGCGTGACGGTAACGCATCGCGACGTG
151004	Cuqui_Other_FullProt_XP_038105685.1|56-112	TGAATTCGGAGCGGTTACGAAGGACAGCTGAGCGTTTTTTGTGAACCGGGCCATTCAACGGCACTGAAAGATTGTGTGACCGTGACGCATCGTGACGTTAGTGGTCAGTGCATACCGGAGGAATACTGTCATCGCCCGTTGGCCAAAGTTCATCGTAAATCAAGCGGCCATGGTAAAGGCGAACACTGCACTCGAGA	YEGQLSVFCEPGHSTALKDCVTVTHRDVSGQCIPEEYCHRPLAKVHRKSSGHGKGE	Cuqui	XP_038105685.1	Mosquito	Culex	TACGAAGGACAGCTGAGCGTTTTTTGTGAACCGGGCCATTCAACGGCACTGAAAGATTGTGTGACCGTGACGCATCGTGACGTTAGTGGTCAGTGCATACCGGAGGAATACTGTCATCGCCCGTTGGCCAAAGTTCATCGTAAATCAAGCGGCCATGGTAAAGGCGAA
151005	Cuqui_Other_FullProt_XP_038105685.1|84-140	TGAATTCGGAGCGGTAGTGGCCAATGCATTCCGGAAGAGTATTGTCATCGCCCGCTGGCTAAGGTGCATCGCAAATCTTCTGGTCATGGAAAGGGAGAGCAATCAATCCGTAAAACATGCTTCGAGGAAGATACGAAGAACTACTACTGCTGCCCGCGTGAATTACATAGTCGTAAGCCGATTCACTGCACTCGAGA	SGQCIPEEYCHRPLAKVHRKSSGHGKGEQSIRKTCFEEDTKNYYCCPRELHSRKPI	Cuqui	XP_038105685.1	Mosquito	Culex	AGTGGCCAATGCATTCCGGAAGAGTATTGTCATCGCCCGCTGGCTAAGGTGCATCGCAAATCTTCTGGTCATGGAAAGGGAGAGCAATCAATCCGTAAAACATGCTTCGAGGAAGATACGAAGAACTACTACTGCTGCCCGCGTGAATTACATAGTCGTAAGCCGATT
151006	Cuqui_Other_FullProt_XP_038105685.1|112-168	TGAATTCGGAGCGGTCAAAGCATCCGTAAAACCTGTTTTGAAGAAGATACAAAGAATTATTATTGTTGCCCGCGTGAGCTTCATTCTCGTAAACCGATCCCGGATGGGAGCGTTGAAAATGTTCATTCTCGTTGTCGTGATTCACGCCGCCGCCTGGGACGCTGTGTTCCGGTGGGACGTTGTCACTGCACTCGAGA	QSIRKTCFEEDTKNYYCCPRELHSRKPIPDGSVENVHSRCRDSRRRLGRCVPVGRC	Cuqui	XP_038105685.1	Mosquito	Culex	CAAAGCATCCGTAAAACCTGTTTTGAAGAAGATACAAAGAATTATTATTGTTGCCCGCGTGAGCTTCATTCTCGTAAACCGATCCCGGATGGGAGCGTTGAAAATGTTCATTCTCGTTGTCGTGATTCACGCCGCCGCCTGGGACGCTGTGTTCCGGTGGGACGTTGT
151007	Cuqui_Other_FullProt_XP_038105685.1|140-196	TGAATTCGGAGCGGTCCGGACGGGTCTGTAGAAAATGTTCATTCTCGTTGTCGCGATAGTCGCCGCCGCCTTGGGCGTTGCGTGCCGGTAGGGCGTTGCGACTTCCTTAACCAGATCCGTAATATTGGTACCAAGGAATCTTTCATCCGCCTGAACCTGTGTAAGAGTGACGCTTTAACTGGTCACTGCACTCGAGA	PDGSVENVHSRCRDSRRRLGRCVPVGRCDFLNQIRNIGTKESFIRLNLCKSDALTG	Cuqui	XP_038105685.1	Mosquito	Culex	CCGGACGGGTCTGTAGAAAATGTTCATTCTCGTTGTCGCGATAGTCGCCGCCGCCTTGGGCGTTGCGTGCCGGTAGGGCGTTGCGACTTCCTTAACCAGATCCGTAATATTGGTACCAAGGAATCTTTCATCCGCCTGAACCTGTGTAAGAGTGACGCTTTAACTGGT
151008	Cuqui_Other_FullProt_XP_038105685.1|168-224	TGAATTCGGAGCGGTGATTTTTTGAATCAGATTCGTAATATCGGTACTAAGGAAAGCTTCATCCGTCTGAACCTGTGCAAGTCTGATGCTCTGACTGGCCAGGGGCGCAGTATTTGTTGTGCGGATGCACCGGCACAGACGGGTAACGGTCAGCCGAACTGGATTGAACATCCGAAGGCAGCACACTGCACTCGAGA	DFLNQIRNIGTKESFIRLNLCKSDALTGQGRSICCADAPAQTGNGQPNWIEHPKAA	Cuqui	XP_038105685.1	Mosquito	Culex	GATTTTTTGAATCAGATTCGTAATATCGGTACTAAGGAAAGCTTCATCCGTCTGAACCTGTGCAAGTCTGATGCTCTGACTGGCCAGGGGCGCAGTATTTGTTGTGCGGATGCACCGGCACAGACGGGTAACGGTCAGCCGAACTGGATTGAACATCCGAAGGCAGCA
151009	Cuqui_Other_FullProt_XP_038105685.1|196-252	TGAATTCGGAGCGGTCAGGGACGTAGTATTTGCTGTGCGGATGCTCCGGCCCAAACAGGCAATGGGCAGCCGAATTGGATAGAACATCCGAAAGCCGCTCGCTTGGGTTTACAAACTTGCGGCAGCGTAGCGATGGAAGATAATATTTTCCGTGGCTCAAAAGCTGCCATTGGACAGTATCCGCACTGCACTCGAGA	QGRSICCADAPAQTGNGQPNWIEHPKAARLGLQTCGSVAMEDNIFRGSKAAIGQYP	Cuqui	XP_038105685.1	Mosquito	Culex	CAGGGACGTAGTATTTGCTGTGCGGATGCTCCGGCCCAAACAGGCAATGGGCAGCCGAATTGGATAGAACATCCGAAAGCCGCTCGCTTGGGTTTACAAACTTGCGGCAGCGTAGCGATGGAAGATAATATTTTCCGTGGCTCAAAAGCTGCCATTGGACAGTATCCG
151010	Cuqui_Other_FullProt_XP_038105685.1|224-280	TGAATTCGGAGCGGTCGCTTAGGCCTGCAGACGTGCGGTAGCGTGGCAATGGAAGATAATATATTTCGTGGTAGCAAAGCCGCCATAGGGCAATATCCGTGGATGGTCAATCTTCTTTATTTAAAGCGCGGTCAGTACCATCTGAAAGGTGCAGGTACCTTGATCCATCCGCGCTATGTGCTGCACTGCACTCGAGA	RLGLQTCGSVAMEDNIFRGSKAAIGQYPWMVNLLYLKRGQYHLKGAGTLIHPRYVL	Cuqui	XP_038105685.1	Mosquito	Culex	CGCTTAGGCCTGCAGACGTGCGGTAGCGTGGCAATGGAAGATAATATATTTCGTGGTAGCAAAGCCGCCATAGGGCAATATCCGTGGATGGTCAATCTTCTTTATTTAAAGCGCGGTCAGTACCATCTGAAAGGTGCAGGTACCTTGATCCATCCGCGCTATGTGCTG
151011	Cuqui_Other_FullProt_XP_038105685.1|252-308	TGAATTCGGAGCGGTTGGATGGTCAACCTTCTGTATTTAAAACGTGGTCAATACCATCTGAAAGGAGCGGGTACGCTGATACATCCGCGTTACGTCTTAACCGCTGCGCATGCAGTCATCGGTAATCTTAAAAAAGTGCGCTTAGGAGAATATGATCTGGCTAGTACTCTTGACTGTGACGACCACTGCACTCGAGA	WMVNLLYLKRGQYHLKGAGTLIHPRYVLTAAHAVIGNLKKVRLGEYDLASTLDCDD	Cuqui	XP_038105685.1	Mosquito	Culex	TGGATGGTCAACCTTCTGTATTTAAAACGTGGTCAATACCATCTGAAAGGAGCGGGTACGCTGATACATCCGCGTTACGTCTTAACCGCTGCGCATGCAGTCATCGGTAATCTTAAAAAAGTGCGCTTAGGAGAATATGATCTGGCTAGTACTCTTGACTGTGACGAC
151012	Cuqui_Other_FullProt_XP_038105685.1|280-336	TGAATTCGGAGCGGTACCGCGGCACATGCGGTAATCGGCAATCTGAAGAAGGTGCGCCTGGGTGAGTATGATCTTGCTAGTACACTTGATTGTGATGATGGAGTATGTGCTCAACCGGCCATTGATTATCCGATCCATAAACGCATGATTCATGAATTTTTTCGCAAGACAAGCGATTATGATCACTGCACTCGAGA	TAAHAVIGNLKKVRLGEYDLASTLDCDDGVCAQPAIDYPIHKRMIHEFFRKTSDYD	Cuqui	XP_038105685.1	Mosquito	Culex	ACCGCGGCACATGCGGTAATCGGCAATCTGAAGAAGGTGCGCCTGGGTGAGTATGATCTTGCTAGTACACTTGATTGTGATGATGGAGTATGTGCTCAACCGGCCATTGATTATCCGATCCATAAACGCATGATTCATGAATTTTTTCGCAAGACAAGCGATTATGAT
151013	Cuqui_Other_FullProt_XP_038105685.1|308-364	TGAATTCGGAGCGGTGGCGTCTGTGCACAGCCGGCAATTGATTACCCGATTCATAAACGTATGATCCATGAATTTTTCCGTAAAACCAGTGATTATGATATTGCTCTGCTTGAGTTATATCGTGACGTGAACCTTTTTCCGCAGCAGATATATCCGATATGTCTGCCGCTGACTAAAAGTCTTCACTGCACTCGAGA	GVCAQPAIDYPIHKRMIHEFFRKTSDYDIALLELYRDVNLFPQQIYPICLPLTKSL	Cuqui	XP_038105685.1	Mosquito	Culex	GGCGTCTGTGCACAGCCGGCAATTGATTACCCGATTCATAAACGTATGATCCATGAATTTTTCCGTAAAACCAGTGATTATGATATTGCTCTGCTTGAGTTATATCGTGACGTGAACCTTTTTCCGCAGCAGATATATCCGATATGTCTGCCGCTGACTAAAAGTCTT
151014	Cuqui_Other_FullProt_XP_038105685.1|336-392	TGAATTCGGAGCGGTATCGCACTTTTGGAGCTTTATCGCGACGTCAATTTGTTTCCGCAACAGATATATCCGATTTGCTTACCGCTTACAAAGAGTCTGTTGATGCTTCAGCCGCGTCAAATGACTGTCACAGGGTGGGGTTGGAGCGATCGTAACACTAGCGTACTGCTGGAAGCCGACATGCACTGCACTCGAGA	IALLELYRDVNLFPQQIYPICLPLTKSLLMLQPRQMTVTGWGWSDRNTSVLLEADM	Cuqui	XP_038105685.1	Mosquito	Culex	ATCGCACTTTTGGAGCTTTATCGCGACGTCAATTTGTTTCCGCAACAGATATATCCGATTTGCTTACCGCTTACAAAGAGTCTGTTGATGCTTCAGCCGCGTCAAATGACTGTCACAGGGTGGGGTTGGAGCGATCGTAACACTAGCGTACTGCTGGAAGCCGACATG
151015	Cuqui_Other_FullProt_XP_038105685.1|364-420	TGAATTCGGAGCGGTCTGATGCTGCAGCCGCGTCAGATGACTGTTACCGGTTGGGGTTGGAGCGACCGCAATACAAGCGTTCTGCTGGAGGCCGATATGCATGTTGTAGATCGCGTTAAACGCAATTGTCCGGGTGAACCGACATTTTGTGCTCGCGGGAAAAATTGGTCAGGTCATTGCCGCCACTGCACTCGAGA	LMLQPRQMTVTGWGWSDRNTSVLLEADMHVVDRVKRNCPGEPTFCARGKNWSGHCR	Cuqui	XP_038105685.1	Mosquito	Culex	CTGATGCTGCAGCCGCGTCAGATGACTGTTACCGGTTGGGGTTGGAGCGACCGCAATACAAGCGTTCTGCTGGAGGCCGATATGCATGTTGTAGATCGCGTTAAACGCAATTGTCCGGGTGAACCGACATTTTGTGCTCGCGGGAAAAATTGGTCAGGTCATTGCCGC
151016	Cuqui_Other_FullProt_XP_038105685.1|392-448	TGAATTCGGAGCGGTCATGTAGTAGATCGCGTTAAGCGCAATTGTCCGGGAGAACCGACCTTTTGCGCCCGTGGAAAAAACTGGAGTGGCCATTGCCGCGGCGACAGCGGTGGACCGTACCAAACGATAGTACCGGTCGAACAAGCCGGCCTGCGCTATGTGCAGTTCGGAATTATAAGCGCCCACTGCACTCGAGA	HVVDRVKRNCPGEPTFCARGKNWSGHCRGDSGGPYQTIVPVEQAGLRYVQFGIISA	Cuqui	XP_038105685.1	Mosquito	Culex	CATGTAGTAGATCGCGTTAAGCGCAATTGTCCGGGAGAACCGACCTTTTGCGCCCGTGGAAAAAACTGGAGTGGCCATTGCCGCGGCGACAGCGGTGGACCGTACCAAACGATAGTACCGGTCGAACAAGCCGGCCTGCGCTATGTGCAGTTCGGAATTATAAGCGCC
151017	Cuqui_Other_FullProt_XP_038105685.1|420-476	TGAATTCGGAGCGGTGGTGACAGTGGTGGACCGTACCAGACGATAGTACCGGTTGAGCAAGCGGGACTGCGCTATGTGCAATTTGGTATTATTAGTGCGGGTAGTGGTCAATGCACAGGAACTAAATTAGCACCGGGAGTGGGTGTGTCTGTGGCATATTATATCCGTTGGATTTTAGACCATCACTGCACTCGAGA	GDSGGPYQTIVPVEQAGLRYVQFGIISAGSGQCTGTKLAPGVGVSVAYYIRWILDH	Cuqui	XP_038105685.1	Mosquito	Culex	GGTGACAGTGGTGGACCGTACCAGACGATAGTACCGGTTGAGCAAGCGGGACTGCGCTATGTGCAATTTGGTATTATTAGTGCGGGTAGTGGTCAATGCACAGGAACTAAATTAGCACCGGGAGTGGGTGTGTCTGTGGCATATTATATCCGTTGGATTTTAGACCAT
151018	Cuqui_Other_FullProt_XP_038105291.1|0-56	TGAATTCGGAGCGGTCAACGCTTTAAAATCGATCGTCATAACTTGCCGAAAAGCAATTTGGTAACACGCAGTGAGGTTAGCGGCCGCAATTTCGATTCACTGCGCCTGCCGAACTCTAGTGTGCCGACTCATTACAACTTATTCCTTGATACGAACATTCATCGTGGGGACAGCGAATACTCTCACTGCACTCGAGA	QRFKIDRHNLPKSNLVTRSEVSGRNFDSLRLPNSSVPTHYNLFLDTNIHRGDSEYS	Cuqui	XP_038105291.1	Mosquito	Culex	CAACGCTTTAAAATCGATCGTCATAACTTGCCGAAAAGCAATTTGGTAACACGCAGTGAGGTTAGCGGCCGCAATTTCGATTCACTGCGCCTGCCGAACTCTAGTGTGCCGACTCATTACAACTTATTCCTTGATACGAACATTCATCGTGGGGACAGCGAATACTCT
151019	Cuqui_Other_FullProt_XP_038105291.1|28-84	TGAATTCGGAGCGGTCTGCGCCTTCCGAATAGCAGTGTTCCGACTCATTACAATCTGTTCCTGGATACCAATATTCATCGCGGTGATAGCGAATACTCTGGTAATGTGCAAATCAGCATCAAAATATTGGAAAACACAAAACAAATCGTATTGCATTCAGTCGGCAATTCTATACCGCAAGTCCACTGCACTCGAGA	LRLPNSSVPTHYNLFLDTNIHRGDSEYSGNVQISIKILENTKQIVLHSVGNSIPQV	Cuqui	XP_038105291.1	Mosquito	Culex	CTGCGCCTTCCGAATAGCAGTGTTCCGACTCATTACAATCTGTTCCTGGATACCAATATTCATCGCGGTGATAGCGAATACTCTGGTAATGTGCAAATCAGCATCAAAATATTGGAAAACACAAAACAAATCGTATTGCATTCAGTCGGCAATTCTATACCGCAAGTC
151020	Cuqui_Other_FullProt_XP_038105291.1|56-112	TGAATTCGGAGCGGTGGCAACGTTCAAATCTCTATTAAAATACTTGAAAATACAAAACAAATCGTATTGCATAGTGTGGGCAACTCAATACCGCAGGTTGAACTGTACGATTCAAATCAGTTGAAAATTCCGCTGGTGAATTTCGAACTTGACGTAGAGAAAGAATTTCTGGTAGTGAATACGCACTGCACTCGAGA	GNVQISIKILENTKQIVLHSVGNSIPQVELYDSNQLKIPLVNFELDVEKEFLVVNT	Cuqui	XP_038105291.1	Mosquito	Culex	GGCAACGTTCAAATCTCTATTAAAATACTTGAAAATACAAAACAAATCGTATTGCATAGTGTGGGCAACTCAATACCGCAGGTTGAACTGTACGATTCAAATCAGTTGAAAATTCCGCTGGTGAATTTCGAACTTGACGTAGAGAAAGAATTTCTGGTAGTGAATACG
151021	Cuqui_Other_FullProt_XP_038105291.1|84-140	TGAATTCGGAGCGGTGAACTGTACGACAGCAATCAGCTGAAAATCCCGTTAGTCAACTTTGAACTGGACGTAGAAAAGGAGTTTTTAGTTGTGAATACTTTATCTACACTGCTTAGCGGAAGTAACTATCGTCTTGCGATTTCATTTGCCGGAACGCTGCGCACAGATAACACAGGGTTCCATCACTGCACTCGAGA	ELYDSNQLKIPLVNFELDVEKEFLVVNTLSTLLSGSNYRLAISFAGTLRTDNTGFH	Cuqui	XP_038105291.1	Mosquito	Culex	GAACTGTACGACAGCAATCAGCTGAAAATCCCGTTAGTCAACTTTGAACTGGACGTAGAAAAGGAGTTTTTAGTTGTGAATACTTTATCTACACTGCTTAGCGGAAGTAACTATCGTCTTGCGATTTCATTTGCCGGAACGCTGCGCACAGATAACACAGGGTTCCAT
151022	Cuqui_Other_FullProt_XP_038105291.1|112-168	TGAATTCGGAGCGGTCTGAGTACACTTCTGAGCGGATCTAATTATCGCTTGGCCATCAGTTTTGCCGGTACGCTGCGTACTGATAATACGGGGTTCCATCGTTTGGCGTACCAGGCTGAGGATGGCAGTACCACCAATATTGCCGCGACACAGTTCGAACCGAGTAGCGCCCGTAAAGCATTTCACTGCACTCGAGA	LSTLLSGSNYRLAISFAGTLRTDNTGFHRLAYQAEDGSTTNIAATQFEPSSARKAF	Cuqui	XP_038105291.1	Mosquito	Culex	CTGAGTACACTTCTGAGCGGATCTAATTATCGCTTGGCCATCAGTTTTGCCGGTACGCTGCGTACTGATAATACGGGGTTCCATCGTTTGGCGTACCAGGCTGAGGATGGCAGTACCACCAATATTGCCGCGACACAGTTCGAACCGAGTAGCGCCCGTAAAGCATTT
151023	Cuqui_Other_FullProt_XP_038105291.1|140-196	TGAATTCGGAGCGGTCGCCTGGCTTATCAGGCAGAGGATGGTTCAACAACTAATATTGCTGCGACCCAGTTCGAGCCGTCTAGCGCACGTAAGGCCTTTCCGTGTTTTGACGAACCGGCAATCCGCGCGACATTCGACATCCGTATCACGTGCGGGCTTAATTACAAAGTAACGAGCAATATGCACTGCACTCGAGA	RLAYQAEDGSTTNIAATQFEPSSARKAFPCFDEPAIRATFDIRITCGLNYKVTSNM	Cuqui	XP_038105291.1	Mosquito	Culex	CGCCTGGCTTATCAGGCAGAGGATGGTTCAACAACTAATATTGCTGCGACCCAGTTCGAGCCGTCTAGCGCACGTAAGGCCTTTCCGTGTTTTGACGAACCGGCAATCCGCGCGACATTCGACATCCGTATCACGTGCGGGCTTAATTACAAAGTAACGAGCAATATG
151024	Cuqui_Other_FullProt_XP_038105291.1|168-224	TGAATTCGGAGCGGTCCGTGCTTTGACGAACCGGCCATCCGTGCTACTTTTGACATACGTATTACATGTGGCTTAAACTATAAGGTCACCAGCAACATGCCGGCAGCCGGAGTGACGATACAGCAGAATGAAAAAAAATTGACCCAATTTAAACCGACACCGCGCATGCCGACTTACCTGGTCCACTGCACTCGAGA	PCFDEPAIRATFDIRITCGLNYKVTSNMPAAGVTIQQNEKKLTQFKPTPRMPTYLV	Cuqui	XP_038105291.1	Mosquito	Culex	CCGTGCTTTGACGAACCGGCCATCCGTGCTACTTTTGACATACGTATTACATGTGGCTTAAACTATAAGGTCACCAGCAACATGCCGGCAGCCGGAGTGACGATACAGCAGAATGAAAAAAAATTGACCCAATTTAAACCGACACCGCGCATGCCGACTTACCTGGTC
151025	Cuqui_Other_FullProt_XP_038105291.1|196-252	TGAATTCGGAGCGGTCCGGCCGCAGGTGTTACTATTCAGCAGAACGAGAAGAAGTTAACACAGTTCAAACCGACGCCGCGTATGCCGACTTATTTAGTAGCTTTTACTGTTACAGACTTTATATCACAACGCATGGTCCTTAAAGAACCGACAACGTTAACTATGGAAGTACTGGCGCGTTCACACTGCACTCGAGA	PAAGVTIQQNEKKLTQFKPTPRMPTYLVAFTVTDFISQRMVLKEPTTLTMEVLARS	Cuqui	XP_038105291.1	Mosquito	Culex	CCGGCCGCAGGTGTTACTATTCAGCAGAACGAGAAGAAGTTAACACAGTTCAAACCGACGCCGCGTATGCCGACTTATTTAGTAGCTTTTACTGTTACAGACTTTATATCACAACGCATGGTCCTTAAAGAACCGACAACGTTAACTATGGAAGTACTGGCGCGTTCA
151026	Cuqui_Other_FullProt_XP_038105291.1|224-280	TGAATTCGGAGCGGTGCATTCACAGTGACAGATTTCATAAGCCAGCGTATGGTTCTGAAAGAACCGACGACACTGACGATGGAAGTCCTGGCGCGTTCAGCAGTTCGTAATCAACTTGATTTAGGTCTGCGTAAAGGAGCTGAAGCTATTCGCGCCATGGAAAAACATTTTGATCAGATCTATCACTGCACTCGAGA	AFTVTDFISQRMVLKEPTTLTMEVLARSAVRNQLDLGLRKGAEAIRAMEKHFDQIY	Cuqui	XP_038105291.1	Mosquito	Culex	GCATTCACAGTGACAGATTTCATAAGCCAGCGTATGGTTCTGAAAGAACCGACGACACTGACGATGGAAGTCCTGGCGCGTTCAGCAGTTCGTAATCAACTTGATTTAGGTCTGCGTAAAGGAGCTGAAGCTATTCGCGCCATGGAAAAACATTTTGATCAGATCTAT
151027	Cuqui_Other_FullProt_XP_038105291.1|252-308	TGAATTCGGAGCGGTGCTGTACGCAATCAGTTAGATCTGGGGTTGCGTAAAGGTGCCGAAGCTATCCGTGCGATGGAGAAACATTTTGATCAGATTTACCATCTTCCGAAACTTGACCAGATTGCACTTATGCAGAAGCCGGGCGGTGCCATGGAAAATTGGGGTCTGGTCACTTATGATGATCACTGCACTCGAGA	AVRNQLDLGLRKGAEAIRAMEKHFDQIYHLPKLDQIALMQKPGGAMENWGLVTYDD	Cuqui	XP_038105291.1	Mosquito	Culex	GCTGTACGCAATCAGTTAGATCTGGGGTTGCGTAAAGGTGCCGAAGCTATCCGTGCGATGGAGAAACATTTTGATCAGATTTACCATCTTCCGAAACTTGACCAGATTGCACTTATGCAGAAGCCGGGCGGTGCCATGGAAAATTGGGGTCTGGTCACTTATGATGAT
151028	Cuqui_Other_FullProt_XP_038105291.1|280-336	TGAATTCGGAGCGGTCATCTGCCGAAACTGGATCAGATCGCTCTTATGCAGAAACCGGGTGGGGCAATGGAGAACTGGGGGCTGGTAACCTACGACGATCGTTACCTGTTAGTGAACGAGGAAACAGCATCTAATTATCAGAAAGAAGAGGTGATAATTACGATTGTGCATGAGTTTGTTCATCACTGCACTCGAGA	HLPKLDQIALMQKPGGAMENWGLVTYDDRYLLVNEETASNYQKEEVIITIVHEFVH	Cuqui	XP_038105291.1	Mosquito	Culex	CATCTGCCGAAACTGGATCAGATCGCTCTTATGCAGAAACCGGGTGGGGCAATGGAGAACTGGGGGCTGGTAACCTACGACGATCGTTACCTGTTAGTGAACGAGGAAACAGCATCTAATTATCAGAAAGAAGAGGTGATAATTACGATTGTGCATGAGTTTGTTCAT
151029	Cuqui_Other_FullProt_XP_038105291.1|308-364	TGAATTCGGAGCGGTCGCTATCTTTTAGTTAACGAAGAAACAGCATCAAATTATCAGAAAGAAGAAGTCATAATCACTATTGTCCATGAGTTTGTCCATCAGTTTTTCGGTAACTTAGTAACCCCGAAATGGTGGACGGATCTTTTCCTGAACGAGGGTTTCGCAACCTTTTACGAGTATTATCACTGCACTCGAGA	RYLLVNEETASNYQKEEVIITIVHEFVHQFFGNLVTPKWWTDLFLNEGFATFYEYY	Cuqui	XP_038105291.1	Mosquito	Culex	CGCTATCTTTTAGTTAACGAAGAAACAGCATCAAATTATCAGAAAGAAGAAGTCATAATCACTATTGTCCATGAGTTTGTCCATCAGTTTTTCGGTAACTTAGTAACCCCGAAATGGTGGACGGATCTTTTCCTGAACGAGGGTTTCGCAACCTTTTACGAGTATTAT
151030	Cuqui_Other_FullProt_XP_038105291.1|336-392	TGAATTCGGAGCGGTCAATTTTTCGGTAATTTAGTAACACCGAAATGGTGGACCGATCTTTTCCTTAACGAAGGTTTTGCAACGTTTTATGAGTACTATGTGGGTGCCGAGGTTGAACCGAGCATCCGTTTCAAGGAATTATTCGCAGTGGAAGCATTACAGCTGGCGCTGTCAGTGGACAGCCACTGCACTCGAGA	QFFGNLVTPKWWTDLFLNEGFATFYEYYVGAEVEPSIRFKELFAVEALQLALSVDS	Cuqui	XP_038105291.1	Mosquito	Culex	CAATTTTTCGGTAATTTAGTAACACCGAAATGGTGGACCGATCTTTTCCTTAACGAAGGTTTTGCAACGTTTTATGAGTACTATGTGGGTGCCGAGGTTGAACCGAGCATCCGTTTCAAGGAATTATTCGCAGTGGAAGCATTACAGCTGGCGCTGTCAGTGGACAGC
151031	Cuqui_Other_FullProt_XP_038105291.1|364-420	TGAATTCGGAGCGGTGTTGGTGCGGAAGTCGAACCGAGTATCCGTTTTAAGGAGTTGTTCGCAGTAGAAGCCCTTCAGTTGGCTCTTAGCGTTGACTCTAAAAATACGTCTCGCCCGCTGTCTTTTTACACCGAAACAAATTTGGATAGCTTGTTCGATGTTATAACCTATAAAAAGGGCGGACACTGCACTCGAGA	VGAEVEPSIRFKELFAVEALQLALSVDSKNTSRPLSFYTETNLDSLFDVITYKKGG	Cuqui	XP_038105291.1	Mosquito	Culex	GTTGGTGCGGAAGTCGAACCGAGTATCCGTTTTAAGGAGTTGTTCGCAGTAGAAGCCCTTCAGTTGGCTCTTAGCGTTGACTCTAAAAATACGTCTCGCCCGCTGTCTTTTTACACCGAAACAAATTTGGATAGCTTGTTCGATGTTATAACCTATAAAAAGGGCGGA
151032	Cuqui_Other_FullProt_XP_038105291.1|392-448	TGAATTCGGAGCGGTAAAAATACCAGTCGTCCGCTGAGCTTTTATACGGAAACGAATCTGGACTCTCTTTTTGATGTGATCACCTACAAAAAAGGAGGAAGTGTGCTGCGTATGATGAACCATGCACTGGGGGAACGCACCTTCCAGAAAGGTATACGCCGCTATTTGGCCAGCAATAAAGATCACTGCACTCGAGA	KNTSRPLSFYTETNLDSLFDVITYKKGGSVLRMMNHALGERTFQKGIRRYLASNKD	Cuqui	XP_038105291.1	Mosquito	Culex	AAAAATACCAGTCGTCCGCTGAGCTTTTATACGGAAACGAATCTGGACTCTCTTTTTGATGTGATCACCTACAAAAAAGGAGGAAGTGTGCTGCGTATGATGAACCATGCACTGGGGGAACGCACCTTCCAGAAAGGTATACGCCGCTATTTGGCCAGCAATAAAGAT
151033	Cuqui_Other_FullProt_XP_038105291.1|420-476	TGAATTCGGAGCGGTAGTGTCTTACGCATGATGAACCATGCGTTAGGAGAACGCACCTTTCAGAAAGGCATACGTCGTTATCTTGCCTCAAACAAAGATAGTGCCGTGGACCCGAATGATCTTTTCGATAGCCTGGAGAGTGCCGCAAAAGAGGATGCTATGTTGCCGCTGTCTACATCAGTACACTGCACTCGAGA	SVLRMMNHALGERTFQKGIRRYLASNKDSAVDPNDLFDSLESAAKEDAMLPLSTSV	Cuqui	XP_038105291.1	Mosquito	Culex	AGTGTCTTACGCATGATGAACCATGCGTTAGGAGAACGCACCTTTCAGAAAGGCATACGTCGTTATCTTGCCTCAAACAAAGATAGTGCCGTGGACCCGAATGATCTTTTCGATAGCCTGGAGAGTGCCGCAAAAGAGGATGCTATGTTGCCGCTGTCTACATCAGTA
151034	Cuqui_Other_FullProt_XP_038105291.1|448-504	TGAATTCGGAGCGGTTCTGCGGTTGACCCGAACGATCTTTTCGATAGTCTGGAGTCTGCAGCGAAGGAAGACGCCATGCTTCCGCTGAGCACAAGCGTCGGTACCGTTATGAGCAACTGGATTTATGAGGATGGTTACCCGCTGGTCACTGTTGAGCTGGTGCCGGATAGTAACGAGGTGGTCCACTGCACTCGAGA	SAVDPNDLFDSLESAAKEDAMLPLSTSVGTVMSNWIYEDGYPLVTVELVPDSNEVV	Cuqui	XP_038105291.1	Mosquito	Culex	TCTGCGGTTGACCCGAACGATCTTTTCGATAGTCTGGAGTCTGCAGCGAAGGAAGACGCCATGCTTCCGCTGAGCACAAGCGTCGGTACCGTTATGAGCAACTGGATTTATGAGGATGGTTACCCGCTGGTCACTGTTGAGCTGGTGCCGGATAGTAACGAGGTGGTC
151035	Cuqui_Other_FullProt_XP_038105291.1|476-532	TGAATTCGGAGCGGTGGGACTGTCATGTCTAATTGGATTTACGAAGATGGCTATCCGTTAGTTACAGTGGAACTGGTGCCGGATTCAAATGAAGTCGTATTCCGTCAGGACCATTTTAGCGAACGCGAGCTGTCATCACATCGTACGTGGTGGATTCCGATTTCATACCGCTTGTCTACACAGCACTGCACTCGAGA	GTVMSNWIYEDGYPLVTVELVPDSNEVVFRQDHFSERELSSHRTWWIPISYRLSTQ	Cuqui	XP_038105291.1	Mosquito	Culex	GGGACTGTCATGTCTAATTGGATTTACGAAGATGGCTATCCGTTAGTTACAGTGGAACTGGTGCCGGATTCAAATGAAGTCGTATTCCGTCAGGACCATTTTAGCGAACGCGAGCTGTCATCACATCGTACGTGGTGGATTCCGATTTCATACCGCTTGTCTACACAG
151036	Cuqui_Other_FullProt_XP_038105291.1|504-560	TGAATTCGGAGCGGTTTTCGCCAGGACCATTTCAGCGAGCGTGAACTGTCTTCACATCGCACCTGGTGGATTCCGATTTCATATCGCCTTTCTACGCAGACTGCTCGTGATGAAACAGAAACCAAATTCTGGATGCCGCAAGGAGCATCTCAAGTTAGTGTCCGTATCGATGTTCCGGAAGATCACTGCACTCGAGA	FRQDHFSERELSSHRTWWIPISYRLSTQTARDETETKFWMPQGASQVSVRIDVPED	Cuqui	XP_038105291.1	Mosquito	Culex	TTTCGCCAGGACCATTTCAGCGAGCGTGAACTGTCTTCACATCGCACCTGGTGGATTCCGATTTCATATCGCCTTTCTACGCAGACTGCTCGTGATGAAACAGAAACCAAATTCTGGATGCCGCAAGGAGCATCTCAAGTTAGTGTCCGTATCGATGTTCCGGAAGAT
151037	Cuqui_Other_FullProt_XP_038105291.1|532-588	TGAATTCGGAGCGGTACCGCTCGCGACGAGACCGAAACCAAGTTCTGGATGCCGCAAGGCGCTAGCCAAGTATCTGTTCGTATCGATGTGCCGGAAGATGCATATCTGCTGGTTAACCCGCATCAAACGGGTTATTATCGCGTTAATTACGATAATGAACTGTGGCGTCGCATTATCCAACAGCACTGCACTCGAGA	TARDETETKFWMPQGASQVSVRIDVPEDAYLLVNPHQTGYYRVNYDNELWRRIIQQ	Cuqui	XP_038105291.1	Mosquito	Culex	ACCGCTCGCGACGAGACCGAAACCAAGTTCTGGATGCCGCAAGGCGCTAGCCAAGTATCTGTTCGTATCGATGTGCCGGAAGATGCATATCTGCTGGTTAACCCGCATCAAACGGGTTATTATCGCGTTAATTACGATAATGAACTGTGGCGTCGCATTATCCAACAG
151038	Cuqui_Other_FullProt_XP_038105291.1|560-616	TGAATTCGGAGCGGTGCTTATCTGCTGGTCAATCCGCATCAGACGGGTTACTATCGTGTTAACTATGATAACGAGTTATGGCGCCGTATTATTCAACAGCTTAATGCTGATCATGAAGCCATCCCGGCCGTGAGCCGCGCACAATTACTGGATGATGCACTGAAGTTAGCAAAGGCGCGCCGTCACTGCACTCGAGA	AYLLVNPHQTGYYRVNYDNELWRRIIQQLNADHEAIPAVSRAQLLDDALKLAKARR	Cuqui	XP_038105291.1	Mosquito	Culex	GCTTATCTGCTGGTCAATCCGCATCAGACGGGTTACTATCGTGTTAACTATGATAACGAGTTATGGCGCCGTATTATTCAACAGCTTAATGCTGATCATGAAGCCATCCCGGCCGTGAGCCGCGCACAATTACTGGATGATGCACTGAAGTTAGCAAAGGCGCGCCGT
151039	Cuqui_Other_FullProt_XP_038105291.1|588-644	TGAATTCGGAGCGGTCTGAACGCGGACCATGAGGCCATCCCGGCAGTGTCACGCGCGCAATTACTGGACGATGCACTGAAGCTTGCGAAAGCTCGTCGTATTTGGCCGGAAACAGCTTTTGAAGTTTATAAGTACTTGGCGAATGAAGTCGATTACGTGCCGTGGTATGCGGCTTTTGCTTCACACTGCACTCGAGA	LNADHEAIPAVSRAQLLDDALKLAKARRIWPETAFEVYKYLANEVDYVPWYAAFAS	Cuqui	XP_038105291.1	Mosquito	Culex	CTGAACGCGGACCATGAGGCCATCCCGGCAGTGTCACGCGCGCAATTACTGGACGATGCACTGAAGCTTGCGAAAGCTCGTCGTATTTGGCCGGAAACAGCTTTTGAAGTTTATAAGTACTTGGCGAATGAAGTCGATTACGTGCCGTGGTATGCGGCTTTTGCTTCA
151040	Cuqui_Other_FullProt_XP_038105291.1|616-672	TGAATTCGGAGCGGTATTTGGCCGGAAACCGCATTTGAGGTTTACAAATATCTTGCCAATGAGGTTGATTATGTGCCGTGGTACGCGGCTTTTGCGAGTGACAACCTGCAGTATATTAATGATGGTTTAGTGGTCGAGCCGACGGCATATCGTGCCTTTCAATTTTTTGTTGAAAAGATCACCCACTGCACTCGAGA	IWPETAFEVYKYLANEVDYVPWYAAFASDNLQYINDGLVVEPTAYRAFQFFVEKIT	Cuqui	XP_038105291.1	Mosquito	Culex	ATTTGGCCGGAAACCGCATTTGAGGTTTACAAATATCTTGCCAATGAGGTTGATTATGTGCCGTGGTACGCGGCTTTTGCGAGTGACAACCTGCAGTATATTAATGATGGTTTAGTGGTCGAGCCGACGGCATATCGTGCCTTTCAATTTTTTGTTGAAAAGATCACC
151041	Cuqui_Other_FullProt_XP_038105291.1|644-700	TGAATTCGGAGCGGTGATAACCTTCAGTACATAAACGATGGACTGGTCGTGGAACCGACAGCGTATCGTGCATTTCAGTTCTTCGTTGAAAAAATTACCCATAAATTATTCGTAGAGATGGGATTTAATGAACTTGTGAATGAGCCGCATGAACATCAGCGTCTGCGCGCTATGGTAATCGAACACTGCACTCGAGA	DNLQYINDGLVVEPTAYRAFQFFVEKITHKLFVEMGFNELVNEPHEHQRLRAMVIE	Cuqui	XP_038105291.1	Mosquito	Culex	GATAACCTTCAGTACATAAACGATGGACTGGTCGTGGAACCGACAGCGTATCGTGCATTTCAGTTCTTCGTTGAAAAAATTACCCATAAATTATTCGTAGAGATGGGATTTAATGAACTTGTGAATGAGCCGCATGAACATCAGCGTCTGCGCGCTATGGTAATCGAA
151042	Cuqui_Other_FullProt_XP_038105291.1|672-728	TGAATTCGGAGCGGTCATAAGCTTTTCGTTGAAATGGGGTTTAACGAACTTGTAAACGAGCCGCATGAGCATCAGCGCCTTCGTGCGATGGTGATTGAATGGTCATGCCGTATGGGCTCAATTATATGCCGCTTTGGTTCAAATCAGCTTATGCAGGCAAACATGGACGGGGTACAAACTTTACACTGCACTCGAGA	HKLFVEMGFNELVNEPHEHQRLRAMVIEWSCRMGSIICRFGSNQLMQANMDGVQTL	Cuqui	XP_038105291.1	Mosquito	Culex	CATAAGCTTTTCGTTGAAATGGGGTTTAACGAACTTGTAAACGAGCCGCATGAGCATCAGCGCCTTCGTGCGATGGTGATTGAATGGTCATGCCGTATGGGCTCAATTATATGCCGCTTTGGTTCAAATCAGCTTATGCAGGCAAACATGGACGGGGTACAAACTTTA
151043	Cuqui_Other_FullProt_XP_038105291.1|700-756	TGAATTCGGAGCGGTTGGTCATGCCGTATGGGGTCAATTATCTGTCGCTTTGGAAGTAATCAACTGATGCAGGCGAATATGGACGGCGTTCAGACATTGCCGCCGTATATTAAACATTCAGTTTATTGTGGTGGGATGATGGAAGCGACGCAGGCTCAGTTTCAGGCTCTGTTCCAGATTTATCACTGCACTCGAGA	WSCRMGSIICRFGSNQLMQANMDGVQTLPPYIKHSVYCGGMMEATQAQFQALFQIY	Cuqui	XP_038105291.1	Mosquito	Culex	TGGTCATGCCGTATGGGGTCAATTATCTGTCGCTTTGGAAGTAATCAACTGATGCAGGCGAATATGGACGGCGTTCAGACATTGCCGCCGTATATTAAACATTCAGTTTATTGTGGTGGGATGATGGAAGCGACGCAGGCTCAGTTTCAGGCTCTGTTCCAGATTTAT
151044	Cuqui_Other_FullProt_XP_038105291.1|728-784	TGAATTCGGAGCGGTCCGCCGTATATAAAGCATAGTGTGTATTGCGGTGGGATGATGGAAGCAACCCAGGCTCAATTTCAGGCACTTTTCCAAATTTATCAGCAAAGCGGCGATCCGGCTGAACGCGCCATGTACATATCTGCTTTGGGTTGTAACGAAAATTACGAGTTTCTGAGTGCTTATCACTGCACTCGAGA	PPYIKHSVYCGGMMEATQAQFQALFQIYQQSGDPAERAMYISALGCNENYEFLSAY	Cuqui	XP_038105291.1	Mosquito	Culex	CCGCCGTATATAAAGCATAGTGTGTATTGCGGTGGGATGATGGAAGCAACCCAGGCTCAATTTCAGGCACTTTTCCAAATTTATCAGCAAAGCGGCGATCCGGCTGAACGCGCCATGTACATATCTGCTTTGGGTTGTAACGAAAATTACGAGTTTCTGAGTGCTTAT
151045	Cuqui_Other_FullProt_XP_038105291.1|756-812	TGAATTCGGAGCGGTCAACAAAGTGGAGATCCGGCAGAGCGTGCCATGTACATCAGTGCTCTGGGTTGCAACGAGAATTATGAATTTCTTAGTGCTTATATGACAGTTACCCTTGGTACTGGTCAGGAAGTTCGTTTGCTGCCGAATGAATGGTTGTTAATATTGCAGTCTGTGTATAGCCGTCACTGCACTCGAGA	QQSGDPAERAMYISALGCNENYEFLSAYMTVTLGTGQEVRLLPNEWLLILQSVYSR	Cuqui	XP_038105291.1	Mosquito	Culex	CAACAAAGTGGAGATCCGGCAGAGCGTGCCATGTACATCAGTGCTCTGGGTTGCAACGAGAATTATGAATTTCTTAGTGCTTATATGACAGTTACCCTTGGTACTGGTCAGGAAGTTCGTTTGCTGCCGAATGAATGGTTGTTAATATTGCAGTCTGTGTATAGCCGT
151046	Cuqui_Other_FullProt_XP_038105291.1|784-840	TGAATTCGGAGCGGTATGACAGTAACCCTGGGCACCGGTCAAGAGGTTCGCCTGCTTCCGAATGAATGGCTTCTTATTCTTCAGAGCGTGTATTCACGTACTAATAAAGGGTTAGATGCTTTTCGTGCTTGGATGCAGACCCATATCAACGATGTCGTACGCGTCCTGTCTCCGCGTCAGGAACACTGCACTCGAGA	MTVTLGTGQEVRLLPNEWLLILQSVYSRTNKGLDAFRAWMQTHINDVVRVLSPRQE	Cuqui	XP_038105291.1	Mosquito	Culex	ATGACAGTAACCCTGGGCACCGGTCAAGAGGTTCGCCTGCTTCCGAATGAATGGCTTCTTATTCTTCAGAGCGTGTATTCACGTACTAATAAAGGGTTAGATGCTTTTCGTGCTTGGATGCAGACCCATATCAACGATGTCGTACGCGTCCTGTCTCCGCGTCAGGAA
151047	Cuqui_Other_FullProt_XP_038105291.1|812-868	TGAATTCGGAGCGGTACTAATAAAGGACTGGACGCGTTCCGTGCGTGGATGCAGACCCATATCAACGATGTCGTTCGCGTATTATCACCGCGTCAAGAGTTTAATGATATCATCGCGGACTATAGTGCACGCAATGGGTATTTCGATAACTTTAAACCGCTGGTTGATCTGTTGAAAGATTTCCACTGCACTCGAGA	TNKGLDAFRAWMQTHINDVVRVLSPRQEFNDIIADYSARNGYFDNFKPLVDLLKDF	Cuqui	XP_038105291.1	Mosquito	Culex	ACTAATAAAGGACTGGACGCGTTCCGTGCGTGGATGCAGACCCATATCAACGATGTCGTTCGCGTATTATCACCGCGTCAAGAGTTTAATGATATCATCGCGGACTATAGTGCACGCAATGGGTATTTCGATAACTTTAAACCGCTGGTTGATCTGTTGAAAGATTTC
151048	Cuqui_Other_FullProt_XP_038105500.1|0-56	TGAATTCGGAGCGGTGCTTCAGGGCCGTTCGGTCCGATACCGGAGCCGGTTTGCGGCCAGATCGCCGTAATGATGGATTCATGCTTTAACAACACCACCCCGCCGGTTTCTCTGGATCTGCTGTACACAGTTAAAATCCCGGATTCAATGGAAGATGTCTCAAGTCGTTGTCTGCTGTTCAAACACTGCACTCGAGA	ASGPFGPIPEPVCGQIAVMMDSCFNNTTPPVSLDLLYTVKIPDSMEDVSSRCLLFK	Cuqui	XP_038105500.1	Mosquito	Culex	GCTTCAGGGCCGTTCGGTCCGATACCGGAGCCGGTTTGCGGCCAGATCGCCGTAATGATGGATTCATGCTTTAACAACACCACCCCGCCGGTTTCTCTGGATCTGCTGTACACAGTTAAAATCCCGGATTCAATGGAAGATGTCTCAAGTCGTTGTCTGCTGTTCAAA
151049	Cuqui_Other_FullProt_XP_038105500.1|28-84	TGAATTCGGAGCGGTCCGCCGGTTAGTTTAGACCTGCTGTATACCGTTAAAATCCCGGACTCTATGGAAGATGTGAGCAGTCGTTGTCTGCTGTTCAAACGTGGCATGGCGTGCGTCGAACATTATCTGGATCGCTGTGTGTCTCAGCGTAATCGTCGTATCGTTGAGAATGAGGTTTACGGACACTGCACTCGAGA	PPVSLDLLYTVKIPDSMEDVSSRCLLFKRGMACVEHYLDRCVSQRNRRIVENEVYG	Cuqui	XP_038105500.1	Mosquito	Culex	CCGCCGGTTAGTTTAGACCTGCTGTATACCGTTAAAATCCCGGACTCTATGGAAGATGTGAGCAGTCGTTGTCTGCTGTTCAAACGTGGCATGGCGTGCGTCGAACATTATCTGGATCGCTGTGTGTCTCAGCGTAATCGTCGTATCGTTGAGAATGAGGTTTACGGA
151050	Cuqui_Other_FullProt_XP_038105500.1|56-112	TGAATTCGGAGCGGTCGTGGTATGGCGTGCGTTGAACATTACTTAGACCGCTGTGTGTCTCAGCGTAATCGCCGTATAGTCGAGAATGAGGTATATGGCGCTAAACGTCTTTACGAATATCTGTGCCATGATCCGACTTTTCAGCATGACTTTCTGAAACATAAAATGTGTTTTCATTTTGTTCACTGCACTCGAGA	RGMACVEHYLDRCVSQRNRRIVENEVYGAKRLYEYLCHDPTFQHDFLKHKMCFHFV	Cuqui	XP_038105500.1	Mosquito	Culex	CGTGGTATGGCGTGCGTTGAACATTACTTAGACCGCTGTGTGTCTCAGCGTAATCGCCGTATAGTCGAGAATGAGGTATATGGCGCTAAACGTCTTTACGAATATCTGTGCCATGATCCGACTTTTCAGCATGACTTTCTGAAACATAAAATGTGTTTTCATTTTGTT
151051	Cuqui_Other_FullProt_XP_038105500.1|84-140	TGAATTCGGAGCGGTGCCAAACGTTTATATGAATATTTGTGCCATGATCCGACCTTTCAGCATGATTTTCTGAAGCATAAAATGTGTTTTCATTTTGTACATGATGATTGGGATACCTGTTCTGACCAGTATCTTGACATTCTGCGTGAGGACATGCCGCGTCCGAGTGAACAGAGTTACCATCACTGCACTCGAGA	AKRLYEYLCHDPTFQHDFLKHKMCFHFVHDDWDTCSDQYLDILREDMPRPSEQSYH	Cuqui	XP_038105500.1	Mosquito	Culex	GCCAAACGTTTATATGAATATTTGTGCCATGATCCGACCTTTCAGCATGATTTTCTGAAGCATAAAATGTGTTTTCATTTTGTACATGATGATTGGGATACCTGTTCTGACCAGTATCTTGACATTCTGCGTGAGGACATGCCGCGTCCGAGTGAACAGAGTTACCAT
151052	Cuqui_Other_FullProt_XP_038105500.1|112-168	TGAATTCGGAGCGGTCATGACGACTGGGACACCTGCAGTGATCAATATCTGGACATCCTGCGCGAAGATATGCCGCGCCCGTCTGAACAGAGTTATCATATGCAGTACGTCCATTTCTGCTGCGCTCGCTTTGCATACGAACGCTGTGTGCATACATCAGCCTTACTTAAGTGTAATAAAGATCACTGCACTCGAGA	HDDWDTCSDQYLDILREDMPRPSEQSYHMQYVHFCCARFAYERCVHTSALLKCNKD	Cuqui	XP_038105500.1	Mosquito	Culex	CATGACGACTGGGACACCTGCAGTGATCAATATCTGGACATCCTGCGCGAAGATATGCCGCGCCCGTCTGAACAGAGTTATCATATGCAGTACGTCCATTTCTGCTGCGCTCGCTTTGCATACGAACGCTGTGTGCATACATCAGCCTTACTTAAGTGTAATAAAGAT
151053	Cuqui_Other_FullProt_XP_038105500.1|140-196	TGAATTCGGAGCGGTATGCAATATGTACATTTCTGCTGTGCTCGCTTTGCTTATGAACGTTGTGTCCATACGAGTGCGCTGCTGAAGTGCAATAAAGATAGCGCTATCTTTCTGCAAAAGGTGGCCAAGCTGCTTAGTTCAGAAACGAACTTTCTGACCTGTGATCGTATTGATCATGCACGTCACTGCACTCGAGA	MQYVHFCCARFAYERCVHTSALLKCNKDSAIFLQKVAKLLSSETNFLTCDRIDHAR	Cuqui	XP_038105500.1	Mosquito	Culex	ATGCAATATGTACATTTCTGCTGTGCTCGCTTTGCTTATGAACGTTGTGTCCATACGAGTGCGCTGCTGAAGTGCAATAAAGATAGCGCTATCTTTCTGCAAAAGGTGGCCAAGCTGCTTAGTTCAGAAACGAACTTTCTGACCTGTGATCGTATTGATCATGCACGT
151054	Cuqui_Other_FullProt_XP_038105500.1|168-224	TGAATTCGGAGCGGTTCAGCAATCTTCTTACAAAAAGTGGCGAAACTGCTGAGTAGTGAGACCAATTTCTTAACGTGCGACCGTATTGATCATGCTCGCTGTAGTACAGGTCGTCGCGTAGTAGTAGGTCAAATGCTGCTGATGATCCTTCTGCTGCTGATTATGGAACGCATCAGCCAGGCACACTGCACTCGAGA	SAIFLQKVAKLLSSETNFLTCDRIDHARCSTGRRVVVGQMLLMILLLLIMERISQA	Cuqui	XP_038105500.1	Mosquito	Culex	TCAGCAATCTTCTTACAAAAAGTGGCGAAACTGCTGAGTAGTGAGACCAATTTCTTAACGTGCGACCGTATTGATCATGCTCGCTGTAGTACAGGTCGTCGCGTAGTAGTAGGTCAAATGCTGCTGATGATCCTTCTGCTGCTGATTATGGAACGCATCAGCCAGGCA
151055	Cuqui_Other_FullProt_XP_038105451.1|0-56	TGAATTCGGAGCGGTGCCCCGCATTTCCAGCATGCACAACCGCCGCCGCTGTTCGAATCAGATAGCCTGTGGATGAACCCGTGCAGCATGGCATCATATAATAACTCTTTTACACGTAATTTCACAAAATATCAGCGCGCCGAAAATTTGGAACGCATAAAGAATGCGATTTTTCGCACCCGTCACTGCACTCGAGA	APHFQHAQPPPLFESDSLWMNPCSMASYNNSFTRNFTKYQRAENLERIKNAIFRTR	Cuqui	XP_038105451.1	Mosquito	Culex	GCCCCGCATTTCCAGCATGCACAACCGCCGCCGCTGTTCGAATCAGATAGCCTGTGGATGAACCCGTGCAGCATGGCATCATATAATAACTCTTTTACACGTAATTTCACAAAATATCAGCGCGCCGAAAATTTGGAACGCATAAAGAATGCGATTTTTCGCACCCGT
151056	Cuqui_Other_FullProt_XP_038105451.1|28-84	TGAATTCGGAGCGGTAACAATTCTTTTACGCGCAATTTTACAAAGTATCAGCGTGCGGAAAACCTGGAACGTATAAAAAATGCTATTTTTCGTACTCGTCAGGAAATCGAGCATATAACTATCGAGTCTGGTGAAAACACGGATTGGAACAGCAAAGCTGAGAAGTATACTTTTTTGGAACCGCACTGCACTCGAGA	NNSFTRNFTKYQRAENLERIKNAIFRTRQEIEHITIESGENTDWNSKAEKYTFLEP	Cuqui	XP_038105451.1	Mosquito	Culex	AACAATTCTTTTACGCGCAATTTTACAAAGTATCAGCGTGCGGAAAACCTGGAACGTATAAAAAATGCTATTTTTCGTACTCGTCAGGAAATCGAGCATATAACTATCGAGTCTGGTGAAAACACGGATTGGAACAGCAAAGCTGAGAAGTATACTTTTTTGGAACCG
151057	Cuqui_Other_FullProt_XP_038105451.1|56-112	TGAATTCGGAGCGGTCAGGAGATTGAGCATATTACAATTGAAAGCGGCGAGAATACGGATTGGAATAGTAAAGCTGAGAAATATACGTTTCTGGAGCCGTATAAAAAGAATCAAACAACCTGGGAACCGCGTCTGCAGGTTTATCTGGCGAGTATTCAAGTTATTTATCTTAAGCAAGTCGATCACTGCACTCGAGA	QEIEHITIESGENTDWNSKAEKYTFLEPYKKNQTTWEPRLQVYLASIQVIYLKQVD	Cuqui	XP_038105451.1	Mosquito	Culex	CAGGAGATTGAGCATATTACAATTGAAAGCGGCGAGAATACGGATTGGAATAGTAAAGCTGAGAAATATACGTTTCTGGAGCCGTATAAAAAGAATCAAACAACCTGGGAACCGCGTCTGCAGGTTTATCTGGCGAGTATTCAAGTTATTTATCTTAAGCAAGTCGAT
151058	Cuqui_Other_FullProt_XP_038105451.1|84-140	TGAATTCGGAGCGGTTATAAAAAAAATCAGACAACTTGGGAACCGCGCTTGCAGGTATACTTAGCGTCAATTCAGGTGATTTACCTTAAACAGGTTGATCTGGATAACTTAAAAAATGAGGATGGGAAAGCGGGTAAGAAGTTAGAAGAGTTACGCAAACAAGCAAAACAATTATTATGCGACCACTGCACTCGAGA	YKKNQTTWEPRLQVYLASIQVIYLKQVDLDNLKNEDGKAGKKLEELRKQAKQLLCD	Cuqui	XP_038105451.1	Mosquito	Culex	TATAAAAAAAATCAGACAACTTGGGAACCGCGCTTGCAGGTATACTTAGCGTCAATTCAGGTGATTTACCTTAAACAGGTTGATCTGGATAACTTAAAAAATGAGGATGGGAAAGCGGGTAAGAAGTTAGAAGAGTTACGCAAACAAGCAAAACAATTATTATGCGAC
151059	Cuqui_Other_FullProt_XP_038105451.1|112-168	TGAATTCGGAGCGGTCTTGACAATCTGAAAAATGAAGACGGTAAAGCAGGAAAAAAGCTTGAAGAACTTCGCAAACAGGCGAAACAACTTCTTTGCGATATTCAGGAATATCGCAACATAAGCAAAAGTCATGAGCAGAAGAAAGAGAATACGGGTTACACTAAAGAACAAATGAATAGCCTGCACTGCACTCGAGA	LDNLKNEDGKAGKKLEELRKQAKQLLCDIQEYRNISKSHEQKKENTGYTKEQMNSL	Cuqui	XP_038105451.1	Mosquito	Culex	CTTGACAATCTGAAAAATGAAGACGGTAAAGCAGGAAAAAAGCTTGAAGAACTTCGCAAACAGGCGAAACAACTTCTTTGCGATATTCAGGAATATCGCAACATAAGCAAAAGTCATGAGCAGAAGAAAGAGAATACGGGTTACACTAAAGAACAAATGAATAGCCTG
151060	Cuqui_Other_FullProt_XP_038105451.1|140-196	TGAATTCGGAGCGGTATACAGGAGTATCGTAATATATCTAAGTCACATGAACAAAAGAAAGAGAATACAGGTTACACGAAAGAACAGATGAATAGCCTGATTAAGTTTGATGTCACAGAAGACTCAGATATGGATCTTCATAAATGGTTTTTGAAGTGTCGCTTTCGTTGTTTTTTAAACGCACACTGCACTCGAGA	IQEYRNISKSHEQKKENTGYTKEQMNSLIKFDVTEDSDMDLHKWFLKCRFRCFLNA	Cuqui	XP_038105451.1	Mosquito	Culex	ATACAGGAGTATCGTAATATATCTAAGTCACATGAACAAAAGAAAGAGAATACAGGTTACACGAAAGAACAGATGAATAGCCTGATTAAGTTTGATGTCACAGAAGACTCAGATATGGATCTTCATAAATGGTTTTTGAAGTGTCGCTTTCGTTGTTTTTTAAACGCA
151061	Cuqui_Other_FullProt_XP_038105451.1|168-224	TGAATTCGGAGCGGTATTAAGTTTGATGTTACCGAAGATAGTGATATGGACCTGCATAAATGGTTTCTTAAATGTCGCTTTCGCTGTTTTCTGAACGCAATGGAGACTCATGTTGATATCTTATATAACCGTACAATCTCAAAAACTACGCGTAAAGTCCGTACAACTAAAATGCCGAAAAAACACTGCACTCGAGA	IKFDVTEDSDMDLHKWFLKCRFRCFLNAMETHVDILYNRTISKTTRKVRTTKMPKK	Cuqui	XP_038105451.1	Mosquito	Culex	ATTAAGTTTGATGTTACCGAAGATAGTGATATGGACCTGCATAAATGGTTTCTTAAATGTCGCTTTCGCTGTTTTCTGAACGCAATGGAGACTCATGTTGATATCTTATATAACCGTACAATCTCAAAAACTACGCGTAAAGTCCGTACAACTAAAATGCCGAAAAAA
151062	Cuqui_Other_FullProt_XP_038105451.1|196-252	TGAATTCGGAGCGGTATGGAAACGCATGTGGACATCTTATATAACCGTACAATCTCTAAAACTACACGCAAGGTTCGTACAACGAAAATGCCGAAAAAGAAGCCGCGTAAAGGGAAAAAAAACGGGAAACTGTTGCGTAACAAGTGCTGTATCGTAAATAACAAACCGTCTTCTCCGGCCACTCACTGCACTCGAGA	METHVDILYNRTISKTTRKVRTTKMPKKKPRKGKKNGKLLRNKCCIVNNKPSSPAT	Cuqui	XP_038105451.1	Mosquito	Culex	ATGGAAACGCATGTGGACATCTTATATAACCGTACAATCTCTAAAACTACACGCAAGGTTCGTACAACGAAAATGCCGAAAAAGAAGCCGCGTAAAGGGAAAAAAAACGGGAAACTGTTGCGTAACAAGTGCTGTATCGTAAATAACAAACCGTCTTCTCCGGCCACT
151063	Cuqui_Other_FullProt_XP_038105451.1|224-280	TGAATTCGGAGCGGTAAACCGCGTAAGGGTAAAAAAAACGGCAAACTGCTTCGCAATAAATGCTGTATCGTTAATAACAAGCCGTCATCACCGGCGACCCCGAAGCCGCCGATGGATCGCACCCATAACAACAAGAAAAAACATAATGAGCGCAAACAGAGCAAAAATATTGATCAGAATCAACACTGCACTCGAGA	KPRKGKKNGKLLRNKCCIVNNKPSSPATPKPPMDRTHNNKKKHNERKQSKNIDQNQ	Cuqui	XP_038105451.1	Mosquito	Culex	AAACCGCGTAAGGGTAAAAAAAACGGCAAACTGCTTCGCAATAAATGCTGTATCGTTAATAACAAGCCGTCATCACCGGCGACCCCGAAGCCGCCGATGGATCGCACCCATAACAACAAGAAAAAACATAATGAGCGCAAACAGAGCAAAAATATTGATCAGAATCAA
151064	Cuqui_Other_FullProt_XP_038105487.1|0-56	TGAATTCGGAGCGGTCAGTTACAGCATAATGGGAGCTGGGGGACTCGCGGGCCGCAAGATGTATTGTTGTTTCGCGAAAATGTCGTGGCCAAACCGAAATGGTTACGCGTGAACAAAGTCGACCTTTCATACCCGCAACGTGGTCAAAATGGTGGCACTATCACGGCCATTAATGTTTACGATCACTGCACTCGAGA	QLQHNGSWGTRGPQDVLLFRENVVAKPKWLRVNKVDLSYPQRGQNGGTITAINVYD	Cuqui	XP_038105487.1	Mosquito	Culex	CAGTTACAGCATAATGGGAGCTGGGGGACTCGCGGGCCGCAAGATGTATTGTTGTTTCGCGAAAATGTCGTGGCCAAACCGAAATGGTTACGCGTGAACAAAGTCGACCTTTCATACCCGCAACGTGGTCAAAATGGTGGCACTATCACGGCCATTAATGTTTACGAT
151065	Cuqui_Other_FullProt_XP_038105487.1|28-84	TGAATTCGGAGCGGTTGGCTTCGTGTGAACAAAGTAGATCTGAGCTATCCGCAGCGCGGCCAGAATGGCGGTACCATTACGGCCATTAATGTATATGATGGCAGCACTAACGGGAAGGGAGGCTATGCAAAAATCAAGGCTGGCGGAGTGGGACAGAACAATGTCACGATACGCTTCAAAAGCCACTGCACTCGAGA	WLRVNKVDLSYPQRGQNGGTITAINVYDGSTNGKGGYAKIKAGGVGQNNVTIRFKS	Cuqui	XP_038105487.1	Mosquito	Culex	TGGCTTCGTGTGAACAAAGTAGATCTGAGCTATCCGCAGCGCGGCCAGAATGGCGGTACCATTACGGCCATTAATGTATATGATGGCAGCACTAACGGGAAGGGAGGCTATGCAAAAATCAAGGCTGGCGGAGTGGGACAGAACAATGTCACGATACGCTTCAAAAGC
151066	Cuqui_Other_FullProt_XP_038105472.1|0-56	TGAATTCGGAGCGGTTTCTCATTAAAATTCGTGAATGATCAACTGCGTTTGTGGTTCGACCCGCAGGACGTGACTACTACGTTTGGAGAAGCCATAAACCTGACCTTGTGGATCGATGGATATAGCTATACCAAAAATTTTAGCGTGCAATTTAGCGACTCTGAAAATGCATTCGTACAGATTCACTGCACTCGAGA	FSLKFVNDQLRLWFDPQDVTTTFGEAINLTLWIDGYSYTKNFSVQFSDSENAFVQI	Cuqui	XP_038105472.1	Mosquito	Culex	TTCTCATTAAAATTCGTGAATGATCAACTGCGTTTGTGGTTCGACCCGCAGGACGTGACTACTACGTTTGGAGAAGCCATAAACCTGACCTTGTGGATCGATGGATATAGCTATACCAAAAATTTTAGCGTGCAATTTAGCGACTCTGAAAATGCATTCGTACAGATT
151067	Cuqui_Other_FullProt_XP_038105472.1|28-84	TGAATTCGGAGCGGTTTAACATTATGGATTGATGGATATAGCTATACCAAGAATTTTAGCGTCCAATTTTCTGATAGTGAAAACGCCTTTGTCCAGATTGAACCGCCGATATGCCGCTTTTATAAGGATGAGTTTCATAACAACCTTACAACATTCCAGGCGATAGGGCGTCGCCCGGGTCGCCACTGCACTCGAGA	LTLWIDGYSYTKNFSVQFSDSENAFVQIEPPICRFYKDEFHNNLTTFQAIGRRPGR	Cuqui	XP_038105472.1	Mosquito	Culex	TTAACATTATGGATTGATGGATATAGCTATACCAAGAATTTTAGCGTCCAATTTTCTGATAGTGAAAACGCCTTTGTCCAGATTGAACCGCCGATATGCCGCTTTTATAAGGATGAGTTTCATAACAACCTTACAACATTCCAGGCGATAGGGCGTCGCCCGGGTCGC
151068	Cuqui_Other_FullProt_XP_038105472.1|56-112	TGAATTCGGAGCGGTGAGCCGCCGATATGCCGCTTTTATAAAGATGAGTTTCATAATAATTTAACAACGTTTCAGGCTATCGGACGTCGTCCGGGCCGCTTTATTGTTAAAGCGAGTGTGGAGCCGGAGCGTTTTGTTGATGACCAGCGTTTATTTGTACGTCTGAAAGTAGCGCTGAGTCAGCACTGCACTCGAGA	EPPICRFYKDEFHNNLTTFQAIGRRPGRFIVKASVEPERFVDDQRLFVRLKVALSQ	Cuqui	XP_038105472.1	Mosquito	Culex	GAGCCGCCGATATGCCGCTTTTATAAAGATGAGTTTCATAATAATTTAACAACGTTTCAGGCTATCGGACGTCGTCCGGGCCGCTTTATTGTTAAAGCGAGTGTGGAGCCGGAGCGTTTTGTTGATGACCAGCGTTTATTTGTACGTCTGAAAGTAGCGCTGAGTCAG
151069	Cuqui_Other_FullProt_XP_038105472.1|84-140	TGAATTCGGAGCGGTTTTATTGTTAAAGCCTCAGTAGAGCCGGAGCGCTTTGTCGATGATCAGCGCTTGTTCGTTCGCCTTAAAGTTGCATTGTCACAGCCGCTGATTATCATTAGTTTGATCATTGGTTGGACATATACCGCCTGCTGGTCAAGTGGGTATTATCCGCAGATATATCTGAACCACTGCACTCGAGA	FIVKASVEPERFVDDQRLFVRLKVALSQPLIIISLIIGWTYTACWSSGYYPQIYLN	Cuqui	XP_038105472.1	Mosquito	Culex	TTTATTGTTAAAGCCTCAGTAGAGCCGGAGCGCTTTGTCGATGATCAGCGCTTGTTCGTTCGCCTTAAAGTTGCATTGTCACAGCCGCTGATTATCATTAGTTTGATCATTGGTTGGACATATACCGCCTGCTGGTCAAGTGGGTATTATCCGCAGATATATCTGAAC
151070	Cuqui_Other_FullProt_XP_038105472.1|112-168	TGAATTCGGAGCGGTCCGCTGATTATAATTTCTCTGATAATTGGTTGGACCTACACGGCTTGCTGGTCATCTGGATATTACCCGCAAATCTACCTGAATTATAAACGTCAGAACGTGGTTGGTTTAAGCTTCGACTTTTTACATATAAACATTATTGGGCATGTATCTTATGCCATTTTTAACCACTGCACTCGAGA	PLIIISLIIGWTYTACWSSGYYPQIYLNYKRQNVVGLSFDFLHINIIGHVSYAIFN	Cuqui	XP_038105472.1	Mosquito	Culex	CCGCTGATTATAATTTCTCTGATAATTGGTTGGACCTACACGGCTTGCTGGTCATCTGGATATTACCCGCAAATCTACCTGAATTATAAACGTCAGAACGTGGTTGGTTTAAGCTTCGACTTTTTACATATAAACATTATTGGGCATGTATCTTATGCCATTTTTAAC
151071	Cuqui_Other_FullProt_XP_038105472.1|140-196	TGAATTCGGAGCGGTTACAAACGTCAGAATGTTGTAGGTCTGAGCTTCGATTTCTTACATATTAATATTATTGGACATGTAAGTTACGCTATTTTTAACAGTTTTATGTATTGGAATAGTGCCATTGAACAAGAGTATTTTAAACGTCATCCGTATGGCCTGAATCCGGTGATCGGAAACGATCACTGCACTCGAGA	YKRQNVVGLSFDFLHINIIGHVSYAIFNSFMYWNSAIEQEYFKRHPYGLNPVIGND	Cuqui	XP_038105472.1	Mosquito	Culex	TACAAACGTCAGAATGTTGTAGGTCTGAGCTTCGATTTCTTACATATTAATATTATTGGACATGTAAGTTACGCTATTTTTAACAGTTTTATGTATTGGAATAGTGCCATTGAACAAGAGTATTTTAAACGTCATCCGTATGGCCTGAATCCGGTGATCGGAAACGAT
151072	Cuqui_Other_FullProt_XP_038105472.1|168-224	TGAATTCGGAGCGGTAGCTTCATGTATTGGAACTCAGCTATAGAGCAGGAGTACTTTAAGCGTCATCCGTACGGCCTTAATCCGGTCATCGGCAACGATGTGGGTTTTGCAGTGCATGCATGCTTCGCTACCGGGTTTACAATTTTGCAGTGCTACGTATACGAAAACGGTGGCAATTCAATTCACTGCACTCGAGA	SFMYWNSAIEQEYFKRHPYGLNPVIGNDVGFAVHACFATGFTILQCYVYENGGNSI	Cuqui	XP_038105472.1	Mosquito	Culex	AGCTTCATGTATTGGAACTCAGCTATAGAGCAGGAGTACTTTAAGCGTCATCCGTACGGCCTTAATCCGGTCATCGGCAACGATGTGGGTTTTGCAGTGCATGCATGCTTCGCTACCGGGTTTACAATTTTGCAGTGCTACGTATACGAAAACGGTGGCAATTCAATT
151073	Cuqui_Other_FullProt_XP_038105472.1|196-252	TGAATTCGGAGCGGTGTGGGATTTGCAGTGCATGCCTGTTTCGCGACGGGATTTACGATTCTGCAATGTTATGTATACGAAAATGGGGGGAATAGTATTAGTAAAACCGCTAAGGCGATTATAATTTTATACTTCCATATCATCATCGGCGCAGCTTGTTCAGTGTGGTTCTGGTCATACCATCACTGCACTCGAGA	VGFAVHACFATGFTILQCYVYENGGNSISKTAKAIIILYFHIIIGAACSVWFWSYH	Cuqui	XP_038105472.1	Mosquito	Culex	GTGGGATTTGCAGTGCATGCCTGTTTCGCGACGGGATTTACGATTCTGCAATGTTATGTATACGAAAATGGGGGGAATAGTATTAGTAAAACCGCTAAGGCGATTATAATTTTATACTTCCATATCATCATCGGCGCAGCTTGTTCAGTGTGGTTCTGGTCATACCAT
151074	Cuqui_Other_FullProt_XP_038105472.1|224-280	TGAATTCGGAGCGGTTCAAAAACAGCGAAAGCCATCATCATCCTTTATTTTCATATTATTATCGGTGCAGCCTGTAGCGTTTGGTTTTGGAGCTACCATTGGCTTGATTTTCTTTACGTGTTATCTTATATTAAGCTGAGCACTACACTGGTCAAATATTTTCCGCAGGCCTATATGAATTACCACTGCACTCGAGA	SKTAKAIIILYFHIIIGAACSVWFWSYHWLDFLYVLSYIKLSTTLVKYFPQAYMNY	Cuqui	XP_038105472.1	Mosquito	Culex	TCAAAAACAGCGAAAGCCATCATCATCCTTTATTTTCATATTATTATCGGTGCAGCCTGTAGCGTTTGGTTTTGGAGCTACCATTGGCTTGATTTTCTTTACGTGTTATCTTATATTAAGCTGAGCACTACACTGGTCAAATATTTTCCGCAGGCCTATATGAATTAC
151075	Cuqui_Other_FullProt_XP_038105472.1|252-308	TGAATTCGGAGCGGTTGGCTGGATTTTTTATATGTGCTGTCATATATAAAACTGTCAACCACACTGGTTAAATATTTCCCGCAGGCGTATATGAACTACAAGCGTCAGAGTACAGAGGGTTTCGCCATTCTTAACCGTCTGCTGGACATTGCTGGAGGGCTGTTTGGCATCCTTCAGATGGTTCACTGCACTCGAGA	WLDFLYVLSYIKLSTTLVKYFPQAYMNYKRQSTEGFAILNRLLDIAGGLFGILQMV	Cuqui	XP_038105472.1	Mosquito	Culex	TGGCTGGATTTTTTATATGTGCTGTCATATATAAAACTGTCAACCACACTGGTTAAATATTTCCCGCAGGCGTATATGAACTACAAGCGTCAGAGTACAGAGGGTTTCGCCATTCTTAACCGTCTGCTGGACATTGCTGGAGGGCTGTTTGGCATCCTTCAGATGGTT
151076	Cuqui_Other_FullProt_XP_038105472.1|280-336	TGAATTCGGAGCGGTAAGCGTCAAAGTACCGAGGGCTTCGCGATCCTGAATCGTCTGCTGGATATAGCGGGCGGCCTTTTCGGTATCCTTCAGATGGTTATCAATGCGTGGAACTTTGACGATTGGCAGAGTATCCTGGGCGATCCGGTCAAATTTGGTCTGGGTGTTTTCTCAATTCTGTTCCACTGCACTCGAGA	KRQSTEGFAILNRLLDIAGGLFGILQMVINAWNFDDWQSILGDPVKFGLGVFSILF	Cuqui	XP_038105472.1	Mosquito	Culex	AAGCGTCAAAGTACCGAGGGCTTCGCGATCCTGAATCGTCTGCTGGATATAGCGGGCGGCCTTTTCGGTATCCTTCAGATGGTTATCAATGCGTGGAACTTTGACGATTGGCAGAGTATCCTGGGCGATCCGGTCAAATTTGGTCTGGGTGTTTTCTCAATTCTGTTC
151077	Cuqui_Other_FullProt_XP_038105472.1|308-364	TGAATTCGGAGCGGTATCAACGCCTGGAATTTTGATGATTGGCAATCTATCCTGGGGGATCCGGTCAAATTCGGCCTGGGCGTATTCAGCATACTGTTTGATTTGGTCTTCATAGTGCAGCATTATTGTCTGTATCGTCCGAGCCATAAAAGTAAGAATAAGAGTAATAAAGTCCATCTTAAGCACTGCACTCGAGA	INAWNFDDWQSILGDPVKFGLGVFSILFDLVFIVQHYCLYRPSHKSKNKSNKVHLK	Cuqui	XP_038105472.1	Mosquito	Culex	ATCAACGCCTGGAATTTTGATGATTGGCAATCTATCCTGGGGGATCCGGTCAAATTCGGCCTGGGCGTATTCAGCATACTGTTTGATTTGGTCTTCATAGTGCAGCATTATTGTCTGTATCGTCCGAGCCATAAAAGTAAGAATAAGAGTAATAAAGTCCATCTTAAG
151078	Cuqui_Other_FullProt_XP_038105763.1|0-56	TGAATTCGGAGCGGTACGCAGTTAGAAGAAACCATAGTCGAACTGTTTCGTCGCTACACCCCGCCGATACAGCGCTGTCATAATCCGCTTTTAATCGAGTATTTCAGTTATAACAAAGAGGCGCGTTATCTGCAACAGGATCTTATTGGTCGTTTACTTAACCAATTGGATGGTGATATGCCGCACTGCACTCGAGA	TQLEETIVELFRRYTPPIQRCHNPLLIEYFSYNKEARYLQQDLIGRLLNQLDGDMP	Cuqui	XP_038105763.1	Mosquito	Culex	ACGCAGTTAGAAGAAACCATAGTCGAACTGTTTCGTCGCTACACCCCGCCGATACAGCGCTGTCATAATCCGCTTTTAATCGAGTATTTCAGTTATAACAAAGAGGCGCGTTATCTGCAACAGGATCTTATTGGTCGTTTACTTAACCAATTGGATGGTGATATGCCG
151079	Cuqui_Other_FullProt_XP_038105763.1|28-84	TGAATTCGGAGCGGTTATTTTAGCTATAATAAAGAAGCGCGCTATCTGCAGCAGGATCTGATCGGTCGTTTGCTTAACCAGCTTGACGGTGACATGCCGCTGGTTCAGTTTAACGTCCGCGGGAAACCGAGCGTTAACAACCTGATTTTTGTAGATGGTTACGAAAGTTTCCGTTGGTTTGTTCACTGCACTCGAGA	YFSYNKEARYLQQDLIGRLLNQLDGDMPLVQFNVRGKPSVNNLIFVDGYESFRWFV	Cuqui	XP_038105763.1	Mosquito	Culex	TATTTTAGCTATAATAAAGAAGCGCGCTATCTGCAGCAGGATCTGATCGGTCGTTTGCTTAACCAGCTTGACGGTGACATGCCGCTGGTTCAGTTTAACGTCCGCGGGAAACCGAGCGTTAACAACCTGATTTTTGTAGATGGTTACGAAAGTTTCCGTTGGTTTGTT
151080	Cuqui_Other_FullProt_XP_038105763.1|56-112	TGAATTCGGAGCGGTTTAGTACAGTTTAACGTCCGTGGCAAGCCGTCTGTGAATAACTTAATATTTGTAGATGGCTATGAAAGCTTTCGCTGGTTTGTCACACGCTGGAACCGTCAACGCTACGATCGTTCAGGCTATTATTGGATCGTGCATCTGCAGAGTTTTGGGGAAGATCATGATGTCCACTGCACTCGAGA	LVQFNVRGKPSVNNLIFVDGYESFRWFVTRWNRQRYDRSGYYWIVHLQSFGEDHDV	Cuqui	XP_038105763.1	Mosquito	Culex	TTAGTACAGTTTAACGTCCGTGGCAAGCCGTCTGTGAATAACTTAATATTTGTAGATGGCTATGAAAGCTTTCGCTGGTTTGTCACACGCTGGAACCGTCAACGCTACGATCGTTCAGGCTATTATTGGATCGTGCATCTGCAGAGTTTTGGGGAAGATCATGATGTC
151081	Cuqui_Other_FullProt_XP_038105763.1|84-140	TGAATTCGGAGCGGTACGCGCTGGAATCGTCAACGCTACGATCGTAGTGGCTATTATTGGATAGTACATCTGCAGTCATTTGGTGAAGATCATGATGTCGTGGAACGCATTCTGGAGGCGACTTGGGAGCTGCAGATTTTGTATGCAGTCGTTATTGTCGCAGATTATCAGGAAGAAAATGTACACTGCACTCGAGA	TRWNRQRYDRSGYYWIVHLQSFGEDHDVVERILEATWELQILYAVVIVADYQEENV	Cuqui	XP_038105763.1	Mosquito	Culex	ACGCGCTGGAATCGTCAACGCTACGATCGTAGTGGCTATTATTGGATAGTACATCTGCAGTCATTTGGTGAAGATCATGATGTCGTGGAACGCATTCTGGAGGCGACTTGGGAGCTGCAGATTTTGTATGCAGTCGTTATTGTCGCAGATTATCAGGAAGAAAATGTA
151082	Cuqui_Other_FullProt_XP_038105763.1|112-168	TGAATTCGGAGCGGTGTCGAGCGCATTTTAGAAGCAACGTGGGAGCTGCAAATTTTATATGCGGTCGTAATAGTGGCCGATTATCAAGAAGAAAATGTGGAACTGTTCACCTTCTGGCCGTATGCGGATACGCATTGCGGAGACGTAAATCCGGTTCGCGTGAACTGGCGTTCAGTTGATCTGCACTGCACTCGAGA	VERILEATWELQILYAVVIVADYQEENVELFTFWPYADTHCGDVNPVRVNWRSVDL	Cuqui	XP_038105763.1	Mosquito	Culex	GTCGAGCGCATTTTAGAAGCAACGTGGGAGCTGCAAATTTTATATGCGGTCGTAATAGTGGCCGATTATCAAGAAGAAAATGTGGAACTGTTCACCTTCTGGCCGTATGCGGATACGCATTGCGGAGACGTAAATCCGGTTCGCGTGAACTGGCGTTCAGTTGATCTG
151083	Cuqui_Other_FullProt_XP_038105763.1|140-196	TGAATTCGGAGCGGTGAACTGTTTACGTTCTGGCCGTATGCCGATACGCATTGCGGAGATGTCAACCCGGTTCGTGTCAATTGGCGCTCTGTTGATCTTCTGGCTGACCGCCTTGAGAATTTCCATGGATGTGTTCTTAAAGTCGGCGCCTTCGAAAATCGTCCGTTTGTCCAACTTGATTGGCACTGCACTCGAGA	ELFTFWPYADTHCGDVNPVRVNWRSVDLLADRLENFHGCVLKVGAFENRPFVQLDW	Cuqui	XP_038105763.1	Mosquito	Culex	GAACTGTTTACGTTCTGGCCGTATGCCGATACGCATTGCGGAGATGTCAACCCGGTTCGTGTCAATTGGCGCTCTGTTGATCTTCTGGCTGACCGCCTTGAGAATTTCCATGGATGTGTTCTTAAAGTCGGCGCCTTCGAAAATCGTCCGTTTGTCCAACTTGATTGG
151084	Cuqui_Other_FullProt_XP_038105763.1|168-224	TGAATTCGGAGCGGTCTTGCTGATCGCCTGGAAAATTTCCATGGGTGCGTGTTGAAAGTGGGCGCGTTTGAAAATCGCCCGTTTGTTCAGCTGGACTGGGACAAGCTGGGCAATACATATATGTTAGGCTTCGAGGGACTTTTAGTAAATGTTCTGGCGAAAAAACTGAACTTTACTGTTGAACACTGCACTCGAGA	LADRLENFHGCVLKVGAFENRPFVQLDWDKLGNTYMLGFEGLLVNVLAKKLNFTVE	Cuqui	XP_038105763.1	Mosquito	Culex	CTTGCTGATCGCCTGGAAAATTTCCATGGGTGCGTGTTGAAAGTGGGCGCGTTTGAAAATCGCCCGTTTGTTCAGCTGGACTGGGACAAGCTGGGCAATACATATATGTTAGGCTTCGAGGGACTTTTAGTAAATGTTCTGGCGAAAAAACTGAACTTTACTGTTGAA
151085	Cuqui_Other_FullProt_XP_038105763.1|196-252	TGAATTCGGAGCGGTGATAAGCTGGGGAATACATATATGCTGGGCTTTGAGGGACTGTTGGTCAATGTGTTGGCTAAGAAACTGAATTTCACTGTTGAAGTTGTTGTACCGCCGGGGAATGGCCAGTGGGGGTATTTGAAAAAAGGGGGGCGCTCAAGCGGCCTGATGAAATTATTGATGGAACACTGCACTCGAGA	DKLGNTYMLGFEGLLVNVLAKKLNFTVEVVVPPGNGQWGYLKKGGRSSGLMKLLME	Cuqui	XP_038105763.1	Mosquito	Culex	GATAAGCTGGGGAATACATATATGCTGGGCTTTGAGGGACTGTTGGTCAATGTGTTGGCTAAGAAACTGAATTTCACTGTTGAAGTTGTTGTACCGCCGGGGAATGGCCAGTGGGGGTATTTGAAAAAAGGGGGGCGCTCAAGCGGCCTGATGAAATTATTGATGGAA
151086	Cuqui_Other_FullProt_XP_038105763.1|224-280	TGAATTCGGAGCGGTGTGGTAGTTCCGCCGGGCAATGGACAATGGGGTTATCTTAAAAAAGGGGGTCGTAGTTCTGGGCTGATGAAATTATTAATGGAGAACGCGGTGCATTTTGGTATCTGCTCTATTGGTTTTACAGAAGAACGTACCAGCATGTTGTCACCGGGTATCCATCATCATACTCACTGCACTCGAGA	VVVPPGNGQWGYLKKGGRSSGLMKLLMENAVHFGICSIGFTEERTSMLSPGIHHHT	Cuqui	XP_038105763.1	Mosquito	Culex	GTGGTAGTTCCGCCGGGCAATGGACAATGGGGTTATCTTAAAAAAGGGGGTCGTAGTTCTGGGCTGATGAAATTATTAATGGAGAACGCGGTGCATTTTGGTATCTGCTCTATTGGTTTTACAGAAGAACGTACCAGCATGTTGTCACCGGGTATCCATCATCATACT
151087	Cuqui_Other_FullProt_XP_038105763.1|252-308	TGAATTCGGAGCGGTAATGCTGTGCATTTCGGTATATGTAGTATTGGTTTCACCGAAGAGCGCACCTCTATGCTTAGCCCGGGCATTCATCATCATACCACTTATATCGTTTTTGCTGTCCCGAGCGGCCGCCCGTATTCTAGCTTTGAAAAGCTTTTTCTTCCGTTTTCTTGGGATACCTGGCACTGCACTCGAGA	NAVHFGICSIGFTEERTSMLSPGIHHHTTYIVFAVPSGRPYSSFEKLFLPFSWDTW	Cuqui	XP_038105763.1	Mosquito	Culex	AATGCTGTGCATTTCGGTATATGTAGTATTGGTTTCACCGAAGAGCGCACCTCTATGCTTAGCCCGGGCATTCATCATCATACCACTTATATCGTTTTTGCTGTCCCGAGCGGCCGCCCGTATTCTAGCTTTGAAAAGCTTTTTCTTCCGTTTTCTTGGGATACCTGG
151088	Cuqui_Other_FullProt_XP_038105763.1|280-336	TGAATTCGGAGCGGTACGTACATCGTCTTTGCAGTTCCGAGCGGACGCCCGTACTCTAGTTTTGAAAAGCTGTTTTTGCCGTTTTCTTGGGATACGTGGTATGTGCTGTTCGCTACGTTATCAGCTGCTTTAGTAATAATTATGATAATTAATACGCGCTCTAAATCTGTTAAAAACTTTGTTCACTGCACTCGAGA	TYIVFAVPSGRPYSSFEKLFLPFSWDTWYVLFATLSAALVIIMIINTRSKSVKNFV	Cuqui	XP_038105763.1	Mosquito	Culex	ACGTACATCGTCTTTGCAGTTCCGAGCGGACGCCCGTACTCTAGTTTTGAAAAGCTGTTTTTGCCGTTTTCTTGGGATACGTGGTATGTGCTGTTCGCTACGTTATCAGCTGCTTTAGTAATAATTATGATAATTAATACGCGCTCTAAATCTGTTAAAAACTTTGTT
151089	Cuqui_Other_FullProt_XP_038105763.1|308-364	TGAATTCGGAGCGGTTATGTACTGTTTGCGACCCTGAGCGCAGCTTTAGTCATAATTATGATAATAAACACCCGTAGTAAATCTGTAAAGAATTTCGTCTATGGTTCAGGCATACGTGGCCCGGTGACCAACTTAATCAACCTGCTGCTTGGGGGTCCGCAAGATAAAGCCCCGCGCGGCACGCACTGCACTCGAGA	YVLFATLSAALVIIMIINTRSKSVKNFVYGSGIRGPVTNLINLLLGGPQDKAPRGT	Cuqui	XP_038105763.1	Mosquito	Culex	TATGTACTGTTTGCGACCCTGAGCGCAGCTTTAGTCATAATTATGATAATAAACACCCGTAGTAAATCTGTAAAGAATTTCGTCTATGGTTCAGGCATACGTGGCCCGGTGACCAACTTAATCAACCTGCTGCTTGGGGGTCCGCAAGATAAAGCCCCGCGCGGCACG
151090	Cuqui_Other_FullProt_XP_038105763.1|336-392	TGAATTCGGAGCGGTTATGGGTCAGGGATCCGCGGTCCGGTCACCAATCTGATTAACCTGTTATTAGGTGGCCCGCAGGATAAAGCTCCGCGCGGAACATTTGCGCGTACATTAGTAGCACTTTGGCTGATCTTCACCATGGTGATTCGCACAGCCTATCAGGGCTCTCTGTACAAATATCTGCACTGCACTCGAGA	YGSGIRGPVTNLINLLLGGPQDKAPRGTFARTLVALWLIFTMVIRTAYQGSLYKYL	Cuqui	XP_038105763.1	Mosquito	Culex	TATGGGTCAGGGATCCGCGGTCCGGTCACCAATCTGATTAACCTGTTATTAGGTGGCCCGCAGGATAAAGCTCCGCGCGGAACATTTGCGCGTACATTAGTAGCACTTTGGCTGATCTTCACCATGGTGATTCGCACAGCCTATCAGGGCTCTCTGTACAAATATCTG
151091	Cuqui_Other_FullProt_XP_038105763.1|364-420	TGAATTCGGAGCGGTTTCGCTCGTACCTTGGTTGCCCTGTGGTTAATATTCACGATGGTGATACGCACAGCTTACCAAGGCAGCCTTTATAAATATCTGCAGGTACCGAAAAATTTCTCTGTACCGCGCACAATGGATGCAATCGATAAAAGTGGCTTAGATTATTACATGCTGGAGCTTGCTCACTGCACTCGAGA	FARTLVALWLIFTMVIRTAYQGSLYKYLQVPKNFSVPRTMDAIDKSGLDYYMLELA	Cuqui	XP_038105763.1	Mosquito	Culex	TTCGCTCGTACCTTGGTTGCCCTGTGGTTAATATTCACGATGGTGATACGCACAGCTTACCAAGGCAGCCTTTATAAATATCTGCAGGTACCGAAAAATTTCTCTGTACCGCGCACAATGGATGCAATCGATAAAAGTGGCTTAGATTATTACATGCTGGAGCTTGCT
151092	Cuqui_Other_FullProt_XP_038105763.1|392-448	TGAATTCGGAGCGGTCAGGTTCCGAAAAATTTCTCAGTACCGCGCACGATGGATGCGATAGATAAAAGTGGATTGGACTACTATATGCTGGAATTAGCCGCGGAATTTTTCTCAAATTATCCGGAAGTTCTTGCCCGTACTAAATTTCTGCCGCATGATAAACCGCTGTTACATGCCATTACACACTGCACTCGAGA	QVPKNFSVPRTMDAIDKSGLDYYMLELAAEFFSNYPEVLARTKFLPHDKPLLHAIT	Cuqui	XP_038105763.1	Mosquito	Culex	CAGGTTCCGAAAAATTTCTCAGTACCGCGCACGATGGATGCGATAGATAAAAGTGGATTGGACTACTATATGCTGGAATTAGCCGCGGAATTTTTCTCAAATTATCCGGAAGTTCTTGCCCGTACTAAATTTCTGCCGCATGATAAACCGCTGTTACATGCCATTACA
151093	Cuqui_Other_FullProt_XP_038105763.1|420-476	TGAATTCGGAGCGGTGCGGAGTTTTTCAGTAATTATCCGGAGGTCCTGGCACGCACTAAATTTTTGCCGCATGATAAACCGCTGCTGCATGCCATTACCCGTATCGGTCGTGGTGAGTTGAATGGTGTAGTGCTTGTATTAGTAGACCATGTGGCCTATCATAATAAATATTTCCCGGCAGATCACTGCACTCGAGA	AEFFSNYPEVLARTKFLPHDKPLLHAITRIGRGELNGVVLVLVDHVAYHNKYFPAD	Cuqui	XP_038105763.1	Mosquito	Culex	GCGGAGTTTTTCAGTAATTATCCGGAGGTCCTGGCACGCACTAAATTTTTGCCGCATGATAAACCGCTGCTGCATGCCATTACCCGTATCGGTCGTGGTGAGTTGAATGGTGTAGTGCTTGTATTAGTAGACCATGTGGCCTATCATAATAAATATTTCCCGGCAGAT
151094	Cuqui_Other_FullProt_XP_038105763.1|448-504	TGAATTCGGAGCGGTCGTATCGGGCGTGGTGAATTAAATGGAGTAGTCCTGGTGCTTGTTGACCATGTCGCCTATCATAATAAGTACTTTCCGGCTGATGAATTTGTGCAGGTTACTAGTGAGTACGTCATTGGATTTCCGATGGCCGCGGTATATCCGAAGCAAACCTTCCTGCGTGATACACACTGCACTCGAGA	RIGRGELNGVVLVLVDHVAYHNKYFPADEFVQVTSEYVIGFPMAAVYPKQTFLRDT	Cuqui	XP_038105763.1	Mosquito	Culex	CGTATCGGGCGTGGTGAATTAAATGGAGTAGTCCTGGTGCTTGTTGACCATGTCGCCTATCATAATAAGTACTTTCCGGCTGATGAATTTGTGCAGGTTACTAGTGAGTACGTCATTGGATTTCCGATGGCCGCGGTATATCCGAAGCAAACCTTCCTGCGTGATACA
151095	Cuqui_Other_FullProt_XP_038105763.1|476-532	TGAATTCGGAGCGGTGAATTTGTACAAGTTACCAGCGAATACGTTATCGGGTTTCCGATGGCGGCCGTGTACCCGAAACAGACCTTTTTACGTGACACCATTAATCGCGAAATACAAATGATTGATAGTAGCGGTCTGGTGCAGCATTGGGTGGAGCAGGGTGGTGATTATGATTTCGAGTCACACTGCACTCGAGA	EFVQVTSEYVIGFPMAAVYPKQTFLRDTINREIQMIDSSGLVQHWVEQGGDYDFES	Cuqui	XP_038105763.1	Mosquito	Culex	GAATTTGTACAAGTTACCAGCGAATACGTTATCGGGTTTCCGATGGCGGCCGTGTACCCGAAACAGACCTTTTTACGTGACACCATTAATCGCGAAATACAAATGATTGATAGTAGCGGTCTGGTGCAGCATTGGGTGGAGCAGGGTGGTGATTATGATTTCGAGTCA
151096	Cuqui_Other_FullProt_XP_038105763.1|504-560	TGAATTCGGAGCGGTATTAACCGCGAAATTCAAATGATAGATTCTAGCGGACTGGTCCAGCATTGGGTCGAGCAGGGGGGCGATTATGACTTTGAAAGCGATCGCCGCGGCGCGGCGGTTACGGTGGCCTTAAGTATAGGCAATTTAATTGGCGCTTTTCAAATTTTAGCTGTACTGGAACTGCACTGCACTCGAGA	INREIQMIDSSGLVQHWVEQGGDYDFESDRRGAAVTVALSIGNLIGAFQILAVLEL	Cuqui	XP_038105763.1	Mosquito	Culex	ATTAACCGCGAAATTCAAATGATAGATTCTAGCGGACTGGTCCAGCATTGGGTCGAGCAGGGGGGCGATTATGACTTTGAAAGCGATCGCCGCGGCGCGGCGGTTACGGTGGCCTTAAGTATAGGCAATTTAATTGGCGCTTTTCAAATTTTAGCTGTACTGGAACTG
151097	Cuqui_Other_FullProt_XP_038105763.1|532-588	TGAATTCGGAGCGGTGACCGTCGTGGAGCTGCGGTCACTGTGGCCCTGAGCATTGGTAATCTGATCGGCGCATTTCAGATACTGGCGGTGTTGGAGCTGGGTGCGGTTCTGATGTTTTTGTTAGAAGTTGGCACAAAGTGGAGTCGTGTTATGAAACGCTCAGTTGACTGGATGGAGGAAGAACACTGCACTCGAGA	DRRGAAVTVALSIGNLIGAFQILAVLELGAVLMFLLEVGTKWSRVMKRSVDWMEEE	Cuqui	XP_038105763.1	Mosquito	Culex	GACCGTCGTGGAGCTGCGGTCACTGTGGCCCTGAGCATTGGTAATCTGATCGGCGCATTTCAGATACTGGCGGTGTTGGAGCTGGGTGCGGTTCTGATGTTTTTGTTAGAAGTTGGCACAAAGTGGAGTCGTGTTATGAAACGCTCAGTTGACTGGATGGAGGAAGAA
151098	Cuqui_Other_FullProt_XP_038105714.1|0-56	TGAATTCGGAGCGGTCAGTTTAGTGTTAACCAATGGTCTGGTCGCTCTGGTATAGTACATCTGTTTGAGTGGAAATGGACCGACATAGCTGATGAGTGCGAGCGCTTTCTGGCTCCGATGGGTTTCGGTGGCGTGCAATTAAGTCCGGCCACCGAGCATGCATTGGTACTGGATCCGTATCGTCACTGCACTCGAGA	QFSVNQWSGRSGIVHLFEWKWTDIADECERFLAPMGFGGVQLSPATEHALVLDPYR	Cuqui	XP_038105714.1	Mosquito	Culex	CAGTTTAGTGTTAACCAATGGTCTGGTCGCTCTGGTATAGTACATCTGTTTGAGTGGAAATGGACCGACATAGCTGATGAGTGCGAGCGCTTTCTGGCTCCGATGGGTTTCGGTGGCGTGCAATTAAGTCCGGCCACCGAGCATGCATTGGTACTGGATCCGTATCGT
151099	Cuqui_Other_FullProt_XP_038105714.1|28-84	TGAATTCGGAGCGGTGAACGTTTTTTAGCACCGATGGGCTTTGGCGGCGTTCAATTGTCTCCGGCAACAGAACATGCTTTGGTTTTAGATCCGTATCGCCCGTGGTGGGAACGTTATCAACCGATTTCTTATTATCTGAATACTCGTTCTGGCACTGAAGCGGAATTTGCTCAGATGGTCCAGCACTGCACTCGAGA	ERFLAPMGFGGVQLSPATEHALVLDPYRPWWERYQPISYYLNTRSGTEAEFAQMVQ	Cuqui	XP_038105714.1	Mosquito	Culex	GAACGTTTTTTAGCACCGATGGGCTTTGGCGGCGTTCAATTGTCTCCGGCAACAGAACATGCTTTGGTTTTAGATCCGTATCGCCCGTGGTGGGAACGTTATCAACCGATTTCTTATTATCTGAATACTCGTTCTGGCACTGAAGCGGAATTTGCTCAGATGGTCCAG
151100	Cuqui_Other_FullProt_XP_038105714.1|56-112	TGAATTCGGAGCGGTCCGTGGTGGGAACGCTATCAGCCGATCAGCTATTATCTGAATACCCGCAGCGGTACCGAAGCCGAGTTCGCCCAGATGGTGCAGCGTTGCAACGATGTTGGCGTTCGCATTTATGCCGATGTTGTGCTGAATCAAATGGCGTCTATGACAGAATATGGAGGTACTGGACACTGCACTCGAGA	PWWERYQPISYYLNTRSGTEAEFAQMVQRCNDVGVRIYADVVLNQMASMTEYGGTG	Cuqui	XP_038105714.1	Mosquito	Culex	CCGTGGTGGGAACGCTATCAGCCGATCAGCTATTATCTGAATACCCGCAGCGGTACCGAAGCCGAGTTCGCCCAGATGGTGCAGCGTTGCAACGATGTTGGCGTTCGCATTTATGCCGATGTTGTGCTGAATCAAATGGCGTCTATGACAGAATATGGAGGTACTGGA
151101	Cuqui_Other_FullProt_XP_038105714.1|84-140	TGAATTCGGAGCGGTCGTTGTAATGATGTTGGAGTTCGTATATATGCGGATGTCGTATTGAACCAGATGGCTAGTATGACGGAGTACGGAGGCACAGGCGGTAGCGCGGCCTCTTCAGCCACGCTGAACTATCCGGCAGTACCGTACAATGCCAGCGACTTCAATCGTGAATGTCTGGTAACGCACTGCACTCGAGA	RCNDVGVRIYADVVLNQMASMTEYGGTGGSAASSATLNYPAVPYNASDFNRECLVT	Cuqui	XP_038105714.1	Mosquito	Culex	CGTTGTAATGATGTTGGAGTTCGTATATATGCGGATGTCGTATTGAACCAGATGGCTAGTATGACGGAGTACGGAGGCACAGGCGGTAGCGCGGCCTCTTCAGCCACGCTGAACTATCCGGCAGTACCGTACAATGCCAGCGACTTCAATCGTGAATGTCTGGTAACG
151102	Cuqui_Other_FullProt_XP_038105714.1|112-168	TGAATTCGGAGCGGTGGATCTGCTGCTAGTAGTGCCACCTTAAACTATCCGGCAGTCCCGTATAATGCCTCAGATTTTAATCGCGAGTGCCTTGTTACGGAAAAATCTAATCCGATAGAACGCCGTGATTGCCGTGTCCTTGGCTTACCGGACCTGAACCAAGGCTCAGAGCGCGTTCGTGAACACTGCACTCGAGA	GSAASSATLNYPAVPYNASDFNRECLVTEKSNPIERRDCRVLGLPDLNQGSERVRE	Cuqui	XP_038105714.1	Mosquito	Culex	GGATCTGCTGCTAGTAGTGCCACCTTAAACTATCCGGCAGTCCCGTATAATGCCTCAGATTTTAATCGCGAGTGCCTTGTTACGGAAAAATCTAATCCGATAGAACGCCGTGATTGCCGTGTCCTTGGCTTACCGGACCTGAACCAAGGCTCAGAGCGCGTTCGTGAA
151103	Cuqui_Other_FullProt_XP_038105714.1|140-196	TGAATTCGGAGCGGTGAGAAGTCAAATCCGATAGAACGTCGCGACTGTCGTGTGTTGGGACTTCCGGACCTGAATCAAGGTAGCGAACGTGTCCGTGAACGTATCACCCATTTGCTTAACAAAATGATTACGTACGGTGTTGCTGGATTCCGCGTTGATGCGGCCCAGCATATGTGGCCGAAACACTGCACTCGAGA	EKSNPIERRDCRVLGLPDLNQGSERVRERITHLLNKMITYGVAGFRVDAAQHMWPK	Cuqui	XP_038105714.1	Mosquito	Culex	GAGAAGTCAAATCCGATAGAACGTCGCGACTGTCGTGTGTTGGGACTTCCGGACCTGAATCAAGGTAGCGAACGTGTCCGTGAACGTATCACCCATTTGCTTAACAAAATGATTACGTACGGTGTTGCTGGATTCCGCGTTGATGCGGCCCAGCATATGTGGCCGAAA
151104	Cuqui_Other_FullProt_XP_038105714.1|168-224	TGAATTCGGAGCGGTCGCATCACACATTTATTGAACAAGATGATAACCTACGGAGTCGCGGGCTTTCGTGTGGATGCCGCGCAGCATATGTGGCCGAAGGAGCTTCAGCAGATCTATAGCAAACTGTATTTCCTGGCAATGGAGCATGGCTTCCCGGCGGGGTCTCGTCCGTTTATAAATCAACACTGCACTCGAGA	RITHLLNKMITYGVAGFRVDAAQHMWPKELQQIYSKLYFLAMEHGFPAGSRPFINQ	Cuqui	XP_038105714.1	Mosquito	Culex	CGCATCACACATTTATTGAACAAGATGATAACCTACGGAGTCGCGGGCTTTCGTGTGGATGCCGCGCAGCATATGTGGCCGAAGGAGCTTCAGCAGATCTATAGCAAACTGTATTTCCTGGCAATGGAGCATGGCTTCCCGGCGGGGTCTCGTCCGTTTATAAATCAA
151105	Cuqui_Other_FullProt_XP_038105714.1|196-252	TGAATTCGGAGCGGTGAGCTGCAACAGATCTACAGCAAACTTTATTTTCTTGCCATGGAGCATGGGTTCCCGGCAGGATCACGTCCGTTCATCAATCAGGTCGTAGTAGATATGACAGCAACAGGGGTCTCAAAGTACGAGTATACAAGCTACGGGACAATCACGGAATTTCGCTATTCAGATCACTGCACTCGAGA	ELQQIYSKLYFLAMEHGFPAGSRPFINQVVVDMTATGVSKYEYTSYGTITEFRYSD	Cuqui	XP_038105714.1	Mosquito	Culex	GAGCTGCAACAGATCTACAGCAAACTTTATTTTCTTGCCATGGAGCATGGGTTCCCGGCAGGATCACGTCCGTTCATCAATCAGGTCGTAGTAGATATGACAGCAACAGGGGTCTCAAAGTACGAGTATACAAGCTACGGGACAATCACGGAATTTCGCTATTCAGAT
151106	Cuqui_Other_FullProt_XP_038105714.1|224-280	TGAATTCGGAGCGGTGTGGTCGTCGATATGACAGCAACTGGCGTCTCAAAATATGAATATACGTCTTATGGTACTATCACCGAGTTTCGCTATTCAGATACGTTGGGGAGTATTTTTAGCGGTCAACAACGCCTGACAGCACTGCGTAACTGGGGGCCGGCCTGGGGTTTCCCGGAAAGCGAGCACTGCACTCGAGA	VVVDMTATGVSKYEYTSYGTITEFRYSDTLGSIFSGQQRLTALRNWGPAWGFPESE	Cuqui	XP_038105714.1	Mosquito	Culex	GTGGTCGTCGATATGACAGCAACTGGCGTCTCAAAATATGAATATACGTCTTATGGTACTATCACCGAGTTTCGCTATTCAGATACGTTGGGGAGTATTTTTAGCGGTCAACAACGCCTGACAGCACTGCGTAACTGGGGGCCGGCCTGGGGTTTCCCGGAAAGCGAG
151107	Cuqui_Other_FullProt_XP_038105714.1|252-308	TGAATTCGGAGCGGTACGTTAGGATCTATATTTAGCGGCCAGCAGCGCCTGACGGCATTACGTAATTGGGGTCCGGCTTGGGGTTTCCCGGAAAGCGAGCGCACCTTAGTATTCGTGGATAACTTTGTTAACCAGCGCGGCCATGGTCCGGGGAAAGGTAATGTTCTGACGTATAAGGACGGCCACTGCACTCGAGA	TLGSIFSGQQRLTALRNWGPAWGFPESERTLVFVDNFVNQRGHGPGKGNVLTYKDG	Cuqui	XP_038105714.1	Mosquito	Culex	ACGTTAGGATCTATATTTAGCGGCCAGCAGCGCCTGACGGCATTACGTAATTGGGGTCCGGCTTGGGGTTTCCCGGAAAGCGAGCGCACCTTAGTATTCGTGGATAACTTTGTTAACCAGCGCGGCCATGGTCCGGGGAAAGGTAATGTTCTGACGTATAAGGACGGC
151108	Cuqui_Other_FullProt_XP_038105714.1|280-336	TGAATTCGGAGCGGTCGCACCTTAGTATTTGTCGATAACTTTGTGAATCAGCGTGGCCATGGCCCGGGGAAAGGTAACGTTCTGACATATAAAGATGGAAAACATTATATTATGGCCAACGCTTTTATGTTGGCACATACTTATGGAGTGCCGTTACTGATGAGCAGCTATGCCTTTAACAACCACTGCACTCGAGA	RTLVFVDNFVNQRGHGPGKGNVLTYKDGKHYIMANAFMLAHTYGVPLLMSSYAFNN	Cuqui	XP_038105714.1	Mosquito	Culex	CGCACCTTAGTATTTGTCGATAACTTTGTGAATCAGCGTGGCCATGGCCCGGGGAAAGGTAACGTTCTGACATATAAAGATGGAAAACATTATATTATGGCCAACGCTTTTATGTTGGCACATACTTATGGAGTGCCGTTACTGATGAGCAGCTATGCCTTTAACAAC
151109	Cuqui_Other_FullProt_XP_038105714.1|308-364	TGAATTCGGAGCGGTAAACATTACATCATGGCCAATGCGTTTATGCTGGCCCATACCTATGGCGTCCCGTTACTGATGAGTAGCTATGCGTTCAATAACGCAGACCAGGGTCCGCCGTCAGATGTTTATAACAAAATTTTATCTCCGACTGTTAATGCGGATGGAAGCTGTGGCAATGGCTGGCACTGCACTCGAGA	KHYIMANAFMLAHTYGVPLLMSSYAFNNADQGPPSDVYNKILSPTVNADGSCGNGW	Cuqui	XP_038105714.1	Mosquito	Culex	AAACATTACATCATGGCCAATGCGTTTATGCTGGCCCATACCTATGGCGTCCCGTTACTGATGAGTAGCTATGCGTTCAATAACGCAGACCAGGGTCCGCCGTCAGATGTTTATAACAAAATTTTATCTCCGACTGTTAATGCGGATGGAAGCTGTGGCAATGGCTGG
151110	Cuqui_Other_FullProt_XP_038105714.1|336-392	TGAATTCGGAGCGGTGCCGATCAAGGCCCGCCGAGTGACGTATATAATAAAATCCTGAGTCCGACTGTTAATGCCGATGGAAGCTGTGGCAATGGCTGGATTTGCGAGCATCGCTGGAATGCAATTGCTAACATGATTGGATTTCGCAATGCAGTAGCTGGGACTGAGATCGCAGCTTGGGTCCACTGCACTCGAGA	ADQGPPSDVYNKILSPTVNADGSCGNGWICEHRWNAIANMIGFRNAVAGTEIAAWV	Cuqui	XP_038105714.1	Mosquito	Culex	GCCGATCAAGGCCCGCCGAGTGACGTATATAATAAAATCCTGAGTCCGACTGTTAATGCCGATGGAAGCTGTGGCAATGGCTGGATTTGCGAGCATCGCTGGAATGCAATTGCTAACATGATTGGATTTCGCAATGCAGTAGCTGGGACTGAGATCGCAGCTTGGGTC
151111	Cuqui_Other_FullProt_XP_038105714.1|364-420	TGAATTCGGAGCGGTATTTGTGAGCATCGTTGGAATGCGATTGCTAACATGATTGGTTTTCGTAACGCAGTCGCTGGTACGGAAATTGCCGCCTGGGTCGATAATGGCTCTTATCAACTGGCTTTTTGTCGTGGTTCACGTGGATTTATTGCCTTTAATCTGGACTCAATGGATCTGGATCAGCACTGCACTCGAGA	ICEHRWNAIANMIGFRNAVAGTEIAAWVDNGSYQLAFCRGSRGFIAFNLDSMDLDQ	Cuqui	XP_038105714.1	Mosquito	Culex	ATTTGTGAGCATCGTTGGAATGCGATTGCTAACATGATTGGTTTTCGTAACGCAGTCGCTGGTACGGAAATTGCCGCCTGGGTCGATAATGGCTCTTATCAACTGGCTTTTTGTCGTGGTTCACGTGGATTTATTGCCTTTAATCTGGACTCAATGGATCTGGATCAG
151112	Cuqui_Other_FullProt_XP_038105714.1|392-448	TGAATTCGGAGCGGTGATAACGGCTCTTACCAGCTGGCCTTTTGTCGTGGCTCTCGTGGATTTATCGCCTTCAATCTTGACTCAATGGATTTGGATCAGACAATGCAGACATGCCTGCCGGCCGGTCAGTACTGCGATGTCATAAGCGGACGTTTATCAAATGGTACGTGCACCGGCTATACTCACTGCACTCGAGA	DNGSYQLAFCRGSRGFIAFNLDSMDLDQTMQTCLPAGQYCDVISGRLSNGTCTGYT	Cuqui	XP_038105714.1	Mosquito	Culex	GATAACGGCTCTTACCAGCTGGCCTTTTGTCGTGGCTCTCGTGGATTTATCGCCTTCAATCTTGACTCAATGGATTTGGATCAGACAATGCAGACATGCCTGCCGGCCGGTCAGTACTGCGATGTCATAAGCGGACGTTTATCAAATGGTACGTGCACCGGCTATACT
151113	Cuqui_Other_FullProt_XP_038105714.1|420-476	TGAATTCGGAGCGGTACTATGCAAACGTGCTTACCGGCTGGTCAATACTGCGATGTTATCAGTGGACGTCTTAGCAATGGTACCTGCACGGGTTACACTGTGGAAGTGGCGTCAGATGGCTTAGCGCGTATTTTCATAGCAAGTCTGGGCGGATATGGCGTTCTGGCCATACATGTTAACGCCCACTGCACTCGAGA	TMQTCLPAGQYCDVISGRLSNGTCTGYTVEVASDGLARIFIASLGGYGVLAIHVNA	Cuqui	XP_038105714.1	Mosquito	Culex	ACTATGCAAACGTGCTTACCGGCTGGTCAATACTGCGATGTTATCAGTGGACGTCTTAGCAATGGTACCTGCACGGGTTACACTGTGGAAGTGGCGTCAGATGGCTTAGCGCGTATTTTCATAGCAAGTCTGGGCGGATATGGCGTTCTGGCCATACATGTTAACGCC
151114	Cuqui_Other_FullProt_XP_038106151.1|0-56	TGAATTCGGAGCGGTGCTGAATCTCCGAATCAATCTGATGTGAGTGCCCGCAATTTAAATTTTAATTTGCCGCAGACCTGCAGCCAGAGCACACAGCAAAACAGTGGGATTCAGCTGACCCATCCGCAACCGGGTTTTTCTGAGCCGTTCGGTGTCTTCTGTGACCAGGAATATGAGGGGGGACACTGCACTCGAGA	AESPNQSDVSARNLNFNLPQTCSQSTQQNSGIQLTHPQPGFSEPFGVFCDQEYEGG	Cuqui	XP_038106151.1	Mosquito	Culex	GCTGAATCTCCGAATCAATCTGATGTGAGTGCCCGCAATTTAAATTTTAATTTGCCGCAGACCTGCAGCCAGAGCACACAGCAAAACAGTGGGATTCAGCTGACCCATCCGCAACCGGGTTTTTCTGAGCCGTTCGGTGTCTTCTGTGACCAGGAATATGAGGGGGGA
151115	Cuqui_Other_FullProt_XP_038106151.1|28-84	TGAATTCGGAGCGGTAATTCTGGTATACAATTGACCCATCCGCAGCCGGGTTTCAGTGAGCCGTTTGGGGTCTTTTGCGATCAGGAATACGAAGGGGGCGGATGGATAGTGATCCAGAATCGTTTTAACGGTTCAGTACATTTTTATCGTGACTGGAATGATTATGAACGCGGCTTTGGAAATCACTGCACTCGAGA	NSGIQLTHPQPGFSEPFGVFCDQEYEGGGWIVIQNRFNGSVHFYRDWNDYERGFGN	Cuqui	XP_038106151.1	Mosquito	Culex	AATTCTGGTATACAATTGACCCATCCGCAGCCGGGTTTCAGTGAGCCGTTTGGGGTCTTTTGCGATCAGGAATACGAAGGGGGCGGATGGATAGTGATCCAGAATCGTTTTAACGGTTCAGTACATTTTTATCGTGACTGGAATGATTATGAACGCGGCTTTGGAAAT
151116	Cuqui_Other_FullProt_XP_038106151.1|56-112	TGAATTCGGAGCGGTGGTTGGATCGTGATACAAAATCGCTTTAATGGAAGCGTTCATTTCTACCGCGACTGGAATGATTATGAACGCGGTTTTGGCAATCTTAACGGAGAATTTTGGCTGGGATTGAGTAAAATCCATGAATTAACCTATAGTCGTCGCTACGAGTTGCTGGTTTTATTGGAGCACTGCACTCGAGA	GWIVIQNRFNGSVHFYRDWNDYERGFGNLNGEFWLGLSKIHELTYSRRYELLVLLE	Cuqui	XP_038106151.1	Mosquito	Culex	GGTTGGATCGTGATACAAAATCGCTTTAATGGAAGCGTTCATTTCTACCGCGACTGGAATGATTATGAACGCGGTTTTGGCAATCTTAACGGAGAATTTTGGCTGGGATTGAGTAAAATCCATGAATTAACCTATAGTCGTCGCTACGAGTTGCTGGTTTTATTGGAG
151117	Cuqui_Other_FullProt_XP_038106151.1|84-140	TGAATTCGGAGCGGTCTGAATGGTGAATTTTGGCTTGGCTTAAGTAAGATCCATGAACTTACGTATTCACGCCGTTACGAACTTCTGGTTTTGCTGGAGGATTGGGAAGGCGTCCAGGCGGTCGCGCGTTACAGCGATTTCCTGGTTGCGGGCCCGAAAGAAAAGTACATGCTGCGCTCACTGCACTGCACTCGAGA	LNGEFWLGLSKIHELTYSRRYELLVLLEDWEGVQAVARYSDFLVAGPKEKYMLRSL	Cuqui	XP_038106151.1	Mosquito	Culex	CTGAATGGTGAATTTTGGCTTGGCTTAAGTAAGATCCATGAACTTACGTATTCACGCCGTTACGAACTTCTGGTTTTGCTGGAGGATTGGGAAGGCGTCCAGGCGGTCGCGCGTTACAGCGATTTCCTGGTTGCGGGCCCGAAAGAAAAGTACATGCTGCGCTCACTG
151118	Cuqui_Other_FullProt_XP_038106151.1|112-168	TGAATTCGGAGCGGTGATTGGGAAGGTGTACAAGCAGTTGCCCGCTATTCAGATTTCCTTGTCGCGGGACCGAAGGAGAAATATATGTTACGCTCTTTAGGTAATTTCTCAGGTTCAGCGGGCGACAGCCTGATGGAATACCATCTTGGGATGAAGTTTAGTACTTTTGATAATAACAACGACCACTGCACTCGAGA	DWEGVQAVARYSDFLVAGPKEKYMLRSLGNFSGSAGDSLMEYHLGMKFSTFDNNND	Cuqui	XP_038106151.1	Mosquito	Culex	GATTGGGAAGGTGTACAAGCAGTTGCCCGCTATTCAGATTTCCTTGTCGCGGGACCGAAGGAGAAATATATGTTACGCTCTTTAGGTAATTTCTCAGGTTCAGCGGGCGACAGCCTGATGGAATACCATCTTGGGATGAAGTTTAGTACTTTTGATAATAACAACGAC
151119	Cuqui_Other_FullProt_XP_038106159.1|0-56	TGAATTCGGAGCGGTCTTACCATTAGCCCGCAGAAAATCAACAAGGTGTTCACCGCCACGGGGTACCCGCAGCTGGATGCTGCAACGAGCTCTGTCATCGCGACCGACCGTAATGAGGCGGCAATGCTGCTTGCTCAAGTCATCCATGAAAGTGGTGGTTTTCGTTACCGCGAGGAAATTGGTCACTGCACTCGAGA	LTISPQKINKVFTATGYPQLDAATSSVIATDRNEAAMLLAQVIHESGGFRYREEIG	Cuqui	XP_038106159.1	Mosquito	Culex	CTTACCATTAGCCCGCAGAAAATCAACAAGGTGTTCACCGCCACGGGGTACCCGCAGCTGGATGCTGCAACGAGCTCTGTCATCGCGACCGACCGTAATGAGGCGGCAATGCTGCTTGCTCAAGTCATCCATGAAAGTGGTGGTTTTCGTTACCGCGAGGAAATTGGT
151120	Cuqui_Other_FullProt_XP_038106159.1|28-84	TGAATTCGGAGCGGTGCAACAGATCGTAACGAGGCAGCCATGCTGTTAGCGCAGGTAATCCATGAATCTGGTGGCTTTCGCTATCGCGAGGAAATCGGTGGCCAGCGCCAATATTACGGTCGTGGTTACATTCAGTTAACGTGGGTTTACAACTACCGCGCGGCTTCTGCGGATCTTTTTGGTCACTGCACTCGAGA	ATDRNEAAMLLAQVIHESGGFRYREEIGGQRQYYGRGYIQLTWVYNYRAASADLFG	Cuqui	XP_038106159.1	Mosquito	Culex	GCAACAGATCGTAACGAGGCAGCCATGCTGTTAGCGCAGGTAATCCATGAATCTGGTGGCTTTCGCTATCGCGAGGAAATCGGTGGCCAGCGCCAATATTACGGTCGTGGTTACATTCAGTTAACGTGGGTTTACAACTACCGCGCGGCTTCTGCGGATCTTTTTGGT
151121	Cuqui_Other_FullProt_XP_038106159.1|56-112	TGAATTCGGAGCGGTGGCCAGCGTCAATATTATGGTCGCGGCTATATTCAATTGACATGGGTCTATAACTATCGCGCGGCATCAGCCGATCTGTTTGGCGATGATCGTCTGATCCGCGATCCGGGTGTGGTATCTCAAACACCGCAAATGAGTATGGCAGTCAGCGTATGGTTCTGGACTAAACACTGCACTCGAGA	GQRQYYGRGYIQLTWVYNYRAASADLFGDDRLIRDPGVVSQTPQMSMAVSVWFWTK	Cuqui	XP_038106159.1	Mosquito	Culex	GGCCAGCGTCAATATTATGGTCGCGGCTATATTCAATTGACATGGGTCTATAACTATCGCGCGGCATCAGCCGATCTGTTTGGCGATGATCGTCTGATCCGCGATCCGGGTGTGGTATCTCAAACACCGCAAATGAGTATGGCAGTCAGCGTATGGTTCTGGACTAAA
151122	Cuqui_Other_FullProt_XP_038106181.1|0-56	TGAATTCGGAGCGGTTGCAATGTGTTTCATCCGAATCCGCAAGCACCGTTATTTGTCGACGAGCCGCCGCCGGATTATTATCGCCGTAATAGCTTGCAGGATTGTCGTGAGCGTTTTTTCTCAACCGTGTTGCAGAATGACGAGTTTACAGGTGTGTACAATGGCGAGCCGGCAACAGTGGGGCACTGCACTCGAGA	CNVFHPNPQAPLFVDEPPPDYYRRNSLQDCRERFFSTVLQNDEFTGVYNGEPATVG	Cuqui	XP_038106181.1	Mosquito	Culex	TGCAATGTGTTTCATCCGAATCCGCAAGCACCGTTATTTGTCGACGAGCCGCCGCCGGATTATTATCGCCGTAATAGCTTGCAGGATTGTCGTGAGCGTTTTTTCTCAACCGTGTTGCAGAATGACGAGTTTACAGGTGTGTACAATGGCGAGCCGGCAACAGTGGGG
151123	Cuqui_Other_FullProt_XP_038106181.1|28-84	TGAATTCGGAGCGGTGACTGTCGCGAACGCTTCTTTTCAACAGTTTTACAAAACGATGAATTTACGGGTGTTTACAATGGCGAACCGGCGACCGTTGGCGAATTTAACTTCTTTGCGGCTATTGGATGGACAGGCTCAGACAAAACTGTTAAGTATAAATGCGGTGGGACCCTGATCACGCTTCACTGCACTCGAGA	DCRERFFSTVLQNDEFTGVYNGEPATVGEFNFFAAIGWTGSDKTVKYKCGGTLITL	Cuqui	XP_038106181.1	Mosquito	Culex	GACTGTCGCGAACGCTTCTTTTCAACAGTTTTACAAAACGATGAATTTACGGGTGTTTACAATGGCGAACCGGCGACCGTTGGCGAATTTAACTTCTTTGCGGCTATTGGATGGACAGGCTCAGACAAAACTGTTAAGTATAAATGCGGTGGGACCCTGATCACGCTT
151124	Cuqui_Other_FullProt_XP_038106181.1|56-112	TGAATTCGGAGCGGTGAGTTTAATTTCTTTGCGGCAATTGGTTGGACCGGCTCAGATAAAACCGTCAAATACAAATGCGGGGGTACATTAATTACACTGAACTTTGTTCTTACCGCTGCCCATTGCGCCTTCGATGACCTGTCAGTGCAGCCGGACACCGTACGCTTGGGCGATGTGGACTTGCACTGCACTCGAGA	EFNFFAAIGWTGSDKTVKYKCGGTLITLNFVLTAAHCAFDDLSVQPDTVRLGDVDL	Cuqui	XP_038106181.1	Mosquito	Culex	GAGTTTAATTTCTTTGCGGCAATTGGTTGGACCGGCTCAGATAAAACCGTCAAATACAAATGCGGGGGTACATTAATTACACTGAACTTTGTTCTTACCGCTGCCCATTGCGCCTTCGATGACCTGTCAGTGCAGCCGGACACCGTACGCTTGGGCGATGTGGACTTG
151125	Cuqui_Other_FullProt_XP_038106181.1|84-140	TGAATTCGGAGCGGTAATTTTGTCCTTACCGCGGCACATTGCGCGTTCGATGACCTGTCAGTACAGCCGGATACAGTTCGTCTGGGAGATGTCGATCTGAAGGGGCCGAGTAATGATCAAAACGCGCAACAGATCAAAATCAAAACGTTTACGCGTCATCCGGAGTTCCGTCCGTCAAAGGCGCACTGCACTCGAGA	NFVLTAAHCAFDDLSVQPDTVRLGDVDLKGPSNDQNAQQIKIKTFTRHPEFRPSKA	Cuqui	XP_038106181.1	Mosquito	Culex	AATTTTGTCCTTACCGCGGCACATTGCGCGTTCGATGACCTGTCAGTACAGCCGGATACAGTTCGTCTGGGAGATGTCGATCTGAAGGGGCCGAGTAATGATCAAAACGCGCAACAGATCAAAATCAAAACGTTTACGCGTCATCCGGAGTTCCGTCCGTCAAAGGCG
151126	Cuqui_Other_FullProt_XP_038106181.1|112-168	TGAATTCGGAGCGGTAAAGGCCCGTCAAATGATCAGAACGCACAGCAGATTAAAATTAAAACATTTACTCGCCATCCGGAATTTCGCCCGAGCAAAGCGTATTCAGATATTGGCCTTATTGAATTGAGTCAGAGCGCCCGCGCGTCTCCGTATGTCTGCACGGCTTGTCTTTGGACCGCAGCCCACTGCACTCGAGA	KGPSNDQNAQQIKIKTFTRHPEFRPSKAYSDIGLIELSQSARASPYVCTACLWTAA	Cuqui	XP_038106181.1	Mosquito	Culex	AAAGGCCCGTCAAATGATCAGAACGCACAGCAGATTAAAATTAAAACATTTACTCGCCATCCGGAATTTCGCCCGAGCAAAGCGTATTCAGATATTGGCCTTATTGAATTGAGTCAGAGCGCCCGCGCGTCTCCGTATGTCTGCACGGCTTGTCTTTGGACCGCAGCC
151127	Cuqui_Other_FullProt_XP_038106181.1|140-196	TGAATTCGGAGCGGTTATTCTGACATAGGTCTGATTGAATTAAGCCAGTCTGCACGCGCTTCTCCGTATGTATGCACTGCATGTCTGTGGACGGCCGCTTCAAATCCGGATTATACTATGACGCTTATGGGTTTTGGAGCAGTCGCCTATGCGGCGGAACCGTCATCTGTGCTGCGCAAAGCCCACTGCACTCGAGA	YSDIGLIELSQSARASPYVCTACLWTAASNPDYTMTLMGFGAVAYAAEPSSVLRKA	Cuqui	XP_038106181.1	Mosquito	Culex	TATTCTGACATAGGTCTGATTGAATTAAGCCAGTCTGCACGCGCTTCTCCGTATGTATGCACTGCATGTCTGTGGACGGCCGCTTCAAATCCGGATTATACTATGACGCTTATGGGTTTTGGAGCAGTCGCCTATGCGGCGGAACCGTCATCTGTGCTGCGCAAAGCC
151128	Cuqui_Other_FullProt_XP_038106181.1|168-224	TGAATTCGGAGCGGTTCAAACCCGGATTATACTATGACCTTGATGGGTTTCGGCGCGGTCGCGTATGCTGCCGAGCCGAGCTCTGTGCTTCGCAAGGCGACCACAATGCGCGTTATTGATTCTGGGACGTGCGCCTCACGTCTTTTGCCGAATCGCCGCCTGCCGCAAGGCATTGCGGACCAACACTGCACTCGAGA	SNPDYTMTLMGFGAVAYAAEPSSVLRKATTMRVIDSGTCASRLLPNRRLPQGIADQ	Cuqui	XP_038106181.1	Mosquito	Culex	TCAAACCCGGATTATACTATGACCTTGATGGGTTTCGGCGCGGTCGCGTATGCTGCCGAGCCGAGCTCTGTGCTTCGCAAGGCGACCACAATGCGCGTTATTGATTCTGGGACGTGCGCCTCACGTCTTTTGCCGAATCGCCGCCTGCCGCAAGGCATTGCGGACCAA
151129	Cuqui_Other_FullProt_XP_038106181.1|196-252	TGAATTCGGAGCGGTACCACTATGCGCGTTATTGATTCTGGAACCTGTGCGAGTCGCCTGCTTCCGAATCGCCGCCTGCCGCAGGGGATAGCCGACCAGCAGTTCTGTACAGTTGGGTCATCACAGGATGCCTGTGAAGGGGATAGCGGGGGGCCGTTGGTAGTGTATTTATCAGATGTAGATCACTGCACTCGAGA	TTMRVIDSGTCASRLLPNRRLPQGIADQQFCTVGSSQDACEGDSGGPLVVYLSDVD	Cuqui	XP_038106181.1	Mosquito	Culex	ACCACTATGCGCGTTATTGATTCTGGAACCTGTGCGAGTCGCCTGCTTCCGAATCGCCGCCTGCCGCAGGGGATAGCCGACCAGCAGTTCTGTACAGTTGGGTCATCACAGGATGCCTGTGAAGGGGATAGCGGGGGGCCGTTGGTAGTGTATTTATCAGATGTAGAT
151130	Cuqui_Other_FullProt_XP_038106181.1|224-280	TGAATTCGGAGCGGTCAATTCTGTACAGTCGGTTCTAGCCAGGACGCGTGCGAAGGCGATTCTGGAGGTCCGTTGGTTGTTTACCTGTCTGACGTGGATAAACTGATTCCGTTTGTCGTCGGGATTACCAGCCTGGGTACCGGCTGCGGGGAAGGCTCTGTAGGATTGTATACAAAGGTATCTCACTGCACTCGAGA	QFCTVGSSQDACEGDSGGPLVVYLSDVDKLIPFVVGITSLGTGCGEGSVGLYTKVS	Cuqui	XP_038106181.1	Mosquito	Culex	CAATTCTGTACAGTCGGTTCTAGCCAGGACGCGTGCGAAGGCGATTCTGGAGGTCCGTTGGTTGTTTACCTGTCTGACGTGGATAAACTGATTCCGTTTGTCGTCGGGATTACCAGCCTGGGTACCGGCTGCGGGGAAGGCTCTGTAGGATTGTATACAAAGGTATCT
151131	Cuqui_Other_FullProt_XP_038106181.1|252-308	TGAATTCGGAGCGGTAAACTGATTCCGTTTGTAGTAGGTATAACAAGTCTGGGTACTGGATGTGGTGAGGGCAGTGTAGGTTTATATACAAAAGTTAGCCAGTATATCTCTTGGGTGCAGTCTGTCACCAAGTCAAACTTCAACCAGTTACAGTGTGCTCGCCGTAGCGTGTGCCGTGAATATCACTGCACTCGAGA	KLIPFVVGITSLGTGCGEGSVGLYTKVSQYISWVQSVTKSNFNQLQCARRSVCREY	Cuqui	XP_038106181.1	Mosquito	Culex	AAACTGATTCCGTTTGTAGTAGGTATAACAAGTCTGGGTACTGGATGTGGTGAGGGCAGTGTAGGTTTATATACAAAAGTTAGCCAGTATATCTCTTGGGTGCAGTCTGTCACCAAGTCAAACTTCAACCAGTTACAGTGTGCTCGCCGTAGCGTGTGCCGTGAATAT
151132	Cuqui_Other_FullProt_XP_038106181.1|280-336	TGAATTCGGAGCGGTCAATATATCAGTTGGGTACAATCAGTTACGAAAAGTAATTTTAACCAACTTCAGTGCGCCCGCCGTAGCGTTTGCCGCGAGTATTTCAAAGATTTTCGTTCTCCGGTCCAGGTGCAGAAGCTGTCACCGAGTTGTCGCACTACACTGCTGCGCGGGGATACCCCGACTCACTGCACTCGAGA	QYISWVQSVTKSNFNQLQCARRSVCREYFKDFRSPVQVQKLSPSCRTTLLRGDTPT	Cuqui	XP_038106181.1	Mosquito	Culex	CAATATATCAGTTGGGTACAATCAGTTACGAAAAGTAATTTTAACCAACTTCAGTGCGCCCGCCGTAGCGTTTGCCGCGAGTATTTCAAAGATTTTCGTTCTCCGGTCCAGGTGCAGAAGCTGTCACCGAGTTGTCGCACTACACTGCTGCGCGGGGATACCCCGACT
151133	Cuqui_Other_FullProt_XP_038106181.1|308-364	TGAATTCGGAGCGGTTTCAAAGATTTTCGTTCTCCGGTTCAGGTTCAGAAACTGTCACCGTCATGCCGTACCACCCTGCTTCGCGGGGATACCCCGACAGGTTGTGGCGGCACTCTGATCGATTATCGTCATGTGTTAACCTCAGCCCAGTGTGTGTCTTGCACGAAAGCGCCGACTCATGTTCACTGCACTCGAGA	FKDFRSPVQVQKLSPSCRTTLLRGDTPTGCGGTLIDYRHVLTSAQCVSCTKAPTHV	Cuqui	XP_038106181.1	Mosquito	Culex	TTCAAAGATTTTCGTTCTCCGGTTCAGGTTCAGAAACTGTCACCGTCATGCCGTACCACCCTGCTTCGCGGGGATACCCCGACAGGTTGTGGCGGCACTCTGATCGATTATCGTCATGTGTTAACCTCAGCCCAGTGTGTGTCTTGCACGAAAGCGCCGACTCATGTT
151134	Cuqui_Other_FullProt_XP_038106181.1|336-392	TGAATTCGGAGCGGTGGATGCGGAGGCACACTGATAGACTACCGTCATGTGCTGACTTCTGCGCAATGTGTCAGCTGCACCAAGGCACCGACCCATGTGTCAATCCATGACAATATCGTAAAAGTCCAGGAGGTAATCCGCCATCCGGAGTTCCAGGAAGACCCGCTGGAGAATGATATCGCACACTGCACTCGAGA	GCGGTLIDYRHVLTSAQCVSCTKAPTHVSIHDNIVKVQEVIRHPEFQEDPLENDIA	Cuqui	XP_038106181.1	Mosquito	Culex	GGATGCGGAGGCACACTGATAGACTACCGTCATGTGCTGACTTCTGCGCAATGTGTCAGCTGCACCAAGGCACCGACCCATGTGTCAATCCATGACAATATCGTAAAAGTCCAGGAGGTAATCCGCCATCCGGAGTTCCAGGAAGACCCGCTGGAGAATGATATCGCA
151135	Cuqui_Other_FullProt_XP_038106181.1|364-420	TGAATTCGGAGCGGTTCAATCCATGACAATATTGTGAAAGTTCAAGAAGTTATTCGTCATCCGGAATTTCAGGAGGATCCGCTGGAAAATGATATCGCGTTAATTACATTAGAGAAATATTTATCTCATGAATTGAACGATCGTACAGTTCTGCCGGCATGTCTGTGGAATCAGCCGACCCTGCACTGCACTCGAGA	SIHDNIVKVQEVIRHPEFQEDPLENDIALITLEKYLSHELNDRTVLPACLWNQPTL	Cuqui	XP_038106181.1	Mosquito	Culex	TCAATCCATGACAATATTGTGAAAGTTCAAGAAGTTATTCGTCATCCGGAATTTCAGGAGGATCCGCTGGAAAATGATATCGCGTTAATTACATTAGAGAAATATTTATCTCATGAATTGAACGATCGTACAGTTCTGCCGGCATGTCTGTGGAATCAGCCGACCCTG
151136	Cuqui_Other_FullProt_XP_038106181.1|392-448	TGAATTCGGAGCGGTTTGATTACCCTTGAAAAATACCTTAGTCATGAATTAAATGATCGTACTGTGTTACCGGCATGTCTTTGGAATCAACCGACCCTGGATACCTCTGAAGTCTTTGTTGCTGCCACTGATCCGACAGCTGATTCATATCAACGCTTGATTATAAGCAGTAAACTTATTGATCACTGCACTCGAGA	LITLEKYLSHELNDRTVLPACLWNQPTLDTSEVFVAATDPTADSYQRLIISSKLID	Cuqui	XP_038106181.1	Mosquito	Culex	TTGATTACCCTTGAAAAATACCTTAGTCATGAATTAAATGATCGTACTGTGTTACCGGCATGTCTTTGGAATCAACCGACCCTGGATACCTCTGAAGTCTTTGTTGCTGCCACTGATCCGACAGCTGATTCATATCAACGCTTGATTATAAGCAGTAAACTTATTGAT
151137	Cuqui_Other_FullProt_XP_038106181.1|420-476	TGAATTCGGAGCGGTGATACTAGTGAAGTCTTCGTAGCCGCCACTGATCCGACTGCCGACTCATATCAGCGCCTGATTATATCATCTAAACTGATTGATGATCAGTTCTGTGGAAAGGACCAATTATGTTCTGAAAATAGCGTTGATGTGATCCCGGGCGTCTGCCAATATGAACCGGGCGGTCACTGCACTCGAGA	DTSEVFVAATDPTADSYQRLIISSKLIDDQFCGKDQLCSENSVDVIPGVCQYEPGG	Cuqui	XP_038106181.1	Mosquito	Culex	GATACTAGTGAAGTCTTCGTAGCCGCCACTGATCCGACTGCCGACTCATATCAGCGCCTGATTATATCATCTAAACTGATTGATGATCAGTTCTGTGGAAAGGACCAATTATGTTCTGAAAATAGCGTTGATGTGATCCCGGGCGTCTGCCAATATGAACCGGGCGGT
151138	Cuqui_Other_FullProt_XP_038106181.1|448-504	TGAATTCGGAGCGGTGACCAGTTCTGTGGTAAAGATCAACTGTGCTCAGAAAATTCTGTTGACGTGATACCGGGCGTCTGTCAGTACGAGCCGGGCGGGCATGTTAGCAATTATGTCTCAACTCCGACCCAAGGGTTCATTCCGTTTATTTATGGTGTTAACAGTGAAGGTTTCGAGTGTGGACACTGCACTCGAGA	DQFCGKDQLCSENSVDVIPGVCQYEPGGHVSNYVSTPTQGFIPFIYGVNSEGFECG	Cuqui	XP_038106181.1	Mosquito	Culex	GACCAGTTCTGTGGTAAAGATCAACTGTGCTCAGAAAATTCTGTTGACGTGATACCGGGCGTCTGTCAGTACGAGCCGGGCGGGCATGTTAGCAATTATGTCTCAACTCCGACCCAAGGGTTCATTCCGTTTATTTATGGTGTTAACAGTGAAGGTTTCGAGTGTGGA
151139	Cuqui_Other_FullProt_XP_038106181.1|476-532	TGAATTCGGAGCGGTCATGTCTCAAATTATGTGTCAACGCCGACCCAGGGGTTCATCCCGTTCATATATGGTGTCAACAGTGAGGGCTTTGAATGCGGCGGCAAATATGGTACCTTTGTTGCAACTAAAGTCGAGCCGCATTTCTCATGGATTGAAGCTGTGGTGCTGAACAAAAGTGAGGGTCACTGCACTCGAGA	HVSNYVSTPTQGFIPFIYGVNSEGFECGGKYGTFVATKVEPHFSWIEAVVLNKSEG	Cuqui	XP_038106181.1	Mosquito	Culex	CATGTCTCAAATTATGTGTCAACGCCGACCCAGGGGTTCATCCCGTTCATATATGGTGTCAACAGTGAGGGCTTTGAATGCGGCGGCAAATATGGTACCTTTGTTGCAACTAAAGTCGAGCCGCATTTCTCATGGATTGAAGCTGTGGTGCTGAACAAAAGTGAGGGT
151140	Cuqui_Other_FullProt_XP_038106170.1|0-56	TGAATTCGGAGCGGTAAAGACGTTAGCGAACGTTCAACAACCGAGCAAAGTTATTATCAGTTAAATCCGTTTCAGAACTCATACCATTACGGTTATGAAGTGGGTCCGGACGGTCATTTCCATCATGAACGTCGTGGTCAAGATGGAGTTACCTATGGGTGCTATGGTCATGTCGACCCGAATCACTGCACTCGAGA	KDVSERSTTEQSYYQLNPFQNSYHYGYEVGPDGHFHHERRGQDGVTYGCYGHVDPN	Cuqui	XP_038106170.1	Mosquito	Culex	AAAGACGTTAGCGAACGTTCAACAACCGAGCAAAGTTATTATCAGTTAAATCCGTTTCAGAACTCATACCATTACGGTTATGAAGTGGGTCCGGACGGTCATTTCCATCATGAACGTCGTGGTCAAGATGGAGTTACCTATGGGTGCTATGGTCATGTCGACCCGAAT
151141	Cuqui_Other_FullProt_XP_038106170.1|28-84	TGAATTCGGAGCGGTGTCGGTCCGGACGGTCATTTCCATCATGAACGCCGTGGACAGGATGGCGTTACTTATGGTTGTTACGGGCATGTTGACCCGAACGGGAAATTACATGTGACACATTACGTGGCGGATAGCCGCGGGTATCGCGTGGTTGAGCCGAACAAACCGGTGCAGATTTATCTGCACTGCACTCGAGA	VGPDGHFHHERRGQDGVTYGCYGHVDPNGKLHVTHYVADSRGYRVVEPNKPVQIYL	Cuqui	XP_038106170.1	Mosquito	Culex	GTCGGTCCGGACGGTCATTTCCATCATGAACGCCGTGGACAGGATGGCGTTACTTATGGTTGTTACGGGCATGTTGACCCGAACGGGAAATTACATGTGACACATTACGTGGCGGATAGCCGCGGGTATCGCGTGGTTGAGCCGAACAAACCGGTGCAGATTTATCTG
151142	Cuqui_Other_FullProt_XP_038106170.1|56-112	TGAATTCGGAGCGGTGGGAAACTTCATGTTACACATTACGTGGCAGATTCTCGTGGTTATCGCGTTGTCGAACCGAATAAACCGGTTCAGATCTATCTGGAGGATGAGCCGGATTGGGACGGCTATGGATCAGGTCAGCGCGAGACAGTACGCCCGTGGACTGCGATTTTTTTGCCGCGTGGTCACTGCACTCGAGA	GKLHVTHYVADSRGYRVVEPNKPVQIYLEDEPDWDGYGSGQRETVRPWTAIFLPRG	Cuqui	XP_038106170.1	Mosquito	Culex	GGGAAACTTCATGTTACACATTACGTGGCAGATTCTCGTGGTTATCGCGTTGTCGAACCGAATAAACCGGTTCAGATCTATCTGGAGGATGAGCCGGATTGGGACGGCTATGGATCAGGTCAGCGCGAGACAGTACGCCCGTGGACTGCGATTTTTTTGCCGCGTGGT
151143	Cuqui_Other_FullProt_XP_038106170.1|84-140	TGAATTCGGAGCGGTGAGGACGAACCGGATTGGGACGGATACGGCAGTGGTCAGCGCGAGACCGTGCGCCCGTGGACTGCAATTTTCCTGCCGCGTGGCTGCGGGCGTTATGGTAGCGGAGAAAGTACTGATCCGCCGGAATTGATTTATCGTCCGCCGGGGGTCGTAAGCACCACCGTGCGTCACTGCACTCGAGA	EDEPDWDGYGSGQRETVRPWTAIFLPRGCGRYGSGESTDPPELIYRPPGVVSTTVR	Cuqui	XP_038106170.1	Mosquito	Culex	GAGGACGAACCGGATTGGGACGGATACGGCAGTGGTCAGCGCGAGACCGTGCGCCCGTGGACTGCAATTTTCCTGCCGCGTGGCTGCGGGCGTTATGGTAGCGGAGAAAGTACTGATCCGCCGGAATTGATTTATCGTCCGCCGGGGGTCGTAAGCACCACCGTGCGT
151144	Cuqui_Other_FullProt_XP_038106170.1|112-168	TGAATTCGGAGCGGTTGTGGTCGTTATGGTTCAGGCGAAAGCACGGATCCGCCGGAACTGATCTATCGTCCGCCGGGAGTGGTCAGCACGACCGTACGCCCGGCGAGTTCTACGACTCGCCGTACCACGACGATGACTTCACGCCCGCCGTGGACGACACGCCCGCCGAACTCTACTCCGGTGCACTGCACTCGAGA	CGRYGSGESTDPPELIYRPPGVVSTTVRPASSTTRRTTTMTSRPPWTTRPPNSTPV	Cuqui	XP_038106170.1	Mosquito	Culex	TGTGGTCGTTATGGTTCAGGCGAAAGCACGGATCCGCCGGAACTGATCTATCGTCCGCCGGGAGTGGTCAGCACGACCGTACGCCCGGCGAGTTCTACGACTCGCCGTACCACGACGATGACTTCACGCCCGCCGTGGACGACACGCCCGCCGAACTCTACTCCGGTG
151145	Cuqui_Other_FullProt_XP_038106170.1|140-196	TGAATTCGGAGCGGTCCGGCAAGTTCAACAACGCGTCGCACGACAACCATGACGTCTCGCCCGCCGTGGACAACGCGTCCGCCGAACTCAACACCGGTTATCCTGACGCCGGATCCGCCGGTGCAGTCAACATCACGTCCGTCTCGCCCGCCGACGCAAGCAAGCACAACACGTTCACCGACACACTGCACTCGAGA	PASSTTRRTTTMTSRPPWTTRPPNSTPVILTPDPPVQSTSRPSRPPTQASTTRSPT	Cuqui	XP_038106170.1	Mosquito	Culex	CCGGCAAGTTCAACAACGCGTCGCACGACAACCATGACGTCTCGCCCGCCGTGGACAACGCGTCCGCCGAACTCAACACCGGTTATCCTGACGCCGGATCCGCCGGTGCAGTCAACATCACGTCCGTCTCGCCCGCCGACGCAAGCAAGCACAACACGTTCACCGACA
151146	Cuqui_Other_FullProt_XP_038106170.1|168-224	TGAATTCGGAGCGGTATACTTACCCCGGACCCGCCGGTTCAGTCAACGAGTCGCCCGTCACGCCCGCCGACGCAGGCATCAACGACGCGTAGCCCGACGAGCAGCCTGTCAACAACTAAATACCCGACAACGACACGTTACCCGTCTACCACTACTCGCCGCTCTACAACTACCGGCTATCCGCACTGCACTCGAGA	ILTPDPPVQSTSRPSRPPTQASTTRSPTSSLSTTKYPTTTRYPSTTTRRSTTTGYP	Cuqui	XP_038106170.1	Mosquito	Culex	ATACTTACCCCGGACCCGCCGGTTCAGTCAACGAGTCGCCCGTCACGCCCGCCGACGCAGGCATCAACGACGCGTAGCCCGACGAGCAGCCTGTCAACAACTAAATACCCGACAACGACACGTTACCCGTCTACCACTACTCGCCGCTCTACAACTACCGGCTATCCG
151147	Cuqui_Other_FullProt_XP_038106170.1|196-252	TGAATTCGGAGCGGTTCTTCACTTAGCACTACTAAGTACCCGACGACCACCCGCTATCCGTCTACCACGACACGCCGTTCTACCACTACTGGCTATCCGATGACTTCTACCCATCGTCCGAAACCGACGGTCAACCCGATTACCTCTACTTCTTATCCGGTGACGACTACAGTTCAGCCGGCCCACTGCACTCGAGA	SSLSTTKYPTTTRYPSTTTRRSTTTGYPMTSTHRPKPTVNPITSTSYPVTTTVQPA	Cuqui	XP_038106170.1	Mosquito	Culex	TCTTCACTTAGCACTACTAAGTACCCGACGACCACCCGCTATCCGTCTACCACGACACGCCGTTCTACCACTACTGGCTATCCGATGACTTCTACCCATCGTCCGAAACCGACGGTCAACCCGATTACCTCTACTTCTTATCCGGTGACGACTACAGTTCAGCCGGCC
151148	Cuqui_Other_FullProt_XP_038106170.1|224-280	TGAATTCGGAGCGGTATGACGAGTACCCATCGTCCGAAACCGACTGTGAACCCGATTACTTCTACATCATATCCGGTGACTACTACGGTTCAACCGGCATGGACATCTACTACGCGCCGCGCCACCACAACTTATCGTACTTCTAGTACGACAACGCGTCGTCCGGGTACAACTGTTCCGCCGCACTGCACTCGAGA	MTSTHRPKPTVNPITSTSYPVTTTVQPAWTSTTRRATTTYRTSSTTTRRPGTTVPP	Cuqui	XP_038106170.1	Mosquito	Culex	ATGACGAGTACCCATCGTCCGAAACCGACTGTGAACCCGATTACTTCTACATCATATCCGGTGACTACTACGGTTCAACCGGCATGGACATCTACTACGCGCCGCGCCACCACAACTTATCGTACTTCTAGTACGACAACGCGTCGTCCGGGTACAACTGTTCCGCCG
151149	Cuqui_Other_FullProt_XP_038106170.1|252-308	TGAATTCGGAGCGGTTGGACAAGTACTACACGCCGTGCCACCACAACCTATCGTACGAGTAGCACAACCACCCGTCGTCCGGGGACAACGGTACCGCCGGATACGACGCCGGTTATTCTGACCCCGGAACCGCCGCTGTTCAGTACCACCCGTCCGTCTCGTCCGCCGACCTATAGCACCACGCACTGCACTCGAGA	WTSTTRRATTTYRTSSTTTRRPGTTVPPDTTPVILTPEPPLFSTTRPSRPPTYSTT	Cuqui	XP_038106170.1	Mosquito	Culex	TGGACAAGTACTACACGCCGTGCCACCACAACCTATCGTACGAGTAGCACAACCACCCGTCGTCCGGGGACAACGGTACCGCCGGATACGACGCCGGTTATTCTGACCCCGGAACCGCCGCTGTTCAGTACCACCCGTCCGTCTCGTCCGCCGACCTATAGCACCACG
151150	Cuqui_Other_FullProt_XP_038106170.1|280-336	TGAATTCGGAGCGGTGATACAACCCCGGTGATTCTGACTCCGGAACCGCCGTTGTTTAGTACCACACGCCCGAGTCGCCCGCCGACCTATTCTACTACAACCACACGTCGTCCGACTACAACCACGGGCCATCCGGCAACAACTACGCGTTATCCGACCTCAACGAGTAAGCGCCCGCCGAGTCACTGCACTCGAGA	DTTPVILTPEPPLFSTTRPSRPPTYSTTTTRRPTTTTGHPATTTRYPTSTSKRPPS	Cuqui	XP_038106170.1	Mosquito	Culex	GATACAACCCCGGTGATTCTGACTCCGGAACCGCCGTTGTTTAGTACCACACGCCCGAGTCGCCCGCCGACCTATTCTACTACAACCACACGTCGTCCGACTACAACCACGGGCCATCCGGCAACAACTACGCGTTATCCGACCTCAACGAGTAAGCGCCCGCCGAGT
151151	Cuqui_Other_FullProt_XP_038106170.1|308-364	TGAATTCGGAGCGGTACTACCCGTCGCCCGACTACGACTACAGGTCATCCGGCGACGACTACTCGCTATCCGACAAGTACTTCAAAGCGCCCGCCGTCTACCACCCGCTATCCGGCTAGCACGACGCGTCATCCGGTTACCAATTATCCGACCAGTACAACTACGCGTTCTACCACACGTCTGCACTGCACTCGAGA	TTRRPTTTTGHPATTTRYPTSTSKRPPSTTRYPASTTRHPVTNYPTSTTTRSTTRL	Cuqui	XP_038106170.1	Mosquito	Culex	ACTACCCGTCGCCCGACTACGACTACAGGTCATCCGGCGACGACTACTCGCTATCCGACAAGTACTTCAAAGCGCCCGCCGTCTACCACCCGCTATCCGGCTAGCACGACGCGTCATCCGGTTACCAATTATCCGACCAGTACAACTACGCGTTCTACCACACGTCTG
151152	Cuqui_Other_FullProt_XP_038106170.1|336-392	TGAATTCGGAGCGGTACGACTCGTTACCCGGCCTCAACGACGCGCCATCCGGTGACGAACTATCCGACTTCTACCACAACACGCTCAACCACTCGTCTGCCGACAACCAAAACGAAGAAGCCGAGCCATACGACACATTATCCGAGTTCAACCACTCGTCGCCCGGCGACAAGTTCTTCAAAGCACTGCACTCGAGA	TTRYPASTTRHPVTNYPTSTTTRSTTRLPTTKTKKPSHTTHYPSSTTRRPATSSSK	Cuqui	XP_038106170.1	Mosquito	Culex	ACGACTCGTTACCCGGCCTCAACGACGCGCCATCCGGTGACGAACTATCCGACTTCTACCACAACACGCTCAACCACTCGTCTGCCGACAACCAAAACGAAGAAGCCGAGCCATACGACACATTATCCGAGTTCAACCACTCGTCGCCCGGCGACAAGTTCTTCAAAG
151153	Cuqui_Other_FullProt_XP_038106170.1|364-420	TGAATTCGGAGCGGTCCGACTACGAAGACAAAAAAGCCGTCTCATACGACTCATTATCCGTCTAGCACGACCCGCCGTCCGGCAACAAGCAGCAGTAAACCGACGCATACCACAAGCCAGACAATGAAGCCGCCGGTTTTCGTGACGTCTACAGCGCCGCCGCGTCCGTCTTCAACCCGTACCCACTGCACTCGAGA	PTTKTKKPSHTTHYPSSTTRRPATSSSKPTHTTSQTMKPPVFVTSTAPPRPSSTRT	Cuqui	XP_038106170.1	Mosquito	Culex	CCGACTACGAAGACAAAAAAGCCGTCTCATACGACTCATTATCCGTCTAGCACGACCCGCCGTCCGGCAACAAGCAGCAGTAAACCGACGCATACCACAAGCCAGACAATGAAGCCGCCGGTTTTCGTGACGTCTACAGCGCCGCCGCGTCCGTCTTCAACCCGTACC
151154	Cuqui_Other_FullProt_XP_038106170.1|392-448	TGAATTCGGAGCGGTCCGACGCATACCACCAGCCAGACAATGAAACCGCCGGTCTTTGTTACTTCAACGGCACCGCCGCGTCCGTCTTCTACACGTACTACCACGAAGCGTCCGGTAACTGCGTCAAGTCCGTTACCGCCGACTACGACTGAGGATTCAACGGGTCTTCATTTAAATTTAACTCACTGCACTCGAGA	PTHTTSQTMKPPVFVTSTAPPRPSSTRTTTKRPVTASSPLPPTTTEDSTGLHLNLT	Cuqui	XP_038106170.1	Mosquito	Culex	CCGACGCATACCACCAGCCAGACAATGAAACCGCCGGTCTTTGTTACTTCAACGGCACCGCCGCGTCCGTCTTCTACACGTACTACCACGAAGCGTCCGGTAACTGCGTCAAGTCCGTTACCGCCGACTACGACTGAGGATTCAACGGGTCTTCATTTAAATTTAACT
151155	Cuqui_Other_FullProt_XP_038106170.1|420-476	TGAATTCGGAGCGGTACAACAAAACGTCCGGTTACCGCCAGCAGCCCGCTGCCGCCGACCACCACGGAGGATTCAACCGGTTTGCATCTTAATCTGACGATACCGAAACCGACGAACCGCCCGGGTATGGGTCCGTCTCCGACTCCGATTCCGACACAACCGGAAACGCCGCCGCGCTGTCCGCACTGCACTCGAGA	TTKRPVTASSPLPPTTTEDSTGLHLNLTIPKPTNRPGMGPSPTPIPTQPETPPRCP	Cuqui	XP_038106170.1	Mosquito	Culex	ACAACAAAACGTCCGGTTACCGCCAGCAGCCCGCTGCCGCCGACCACCACGGAGGATTCAACCGGTTTGCATCTTAATCTGACGATACCGAAACCGACGAACCGCCCGGGTATGGGTCCGTCTCCGACTCCGATTCCGACACAACCGGAAACGCCGCCGCGCTGTCCG
151156	Cuqui_Other_FullProt_XP_038106170.1|448-504	TGAATTCGGAGCGGTATTCCGAAACCGACTAATCGCCCGGGGATGGGTCCGTCACCGACCCCGATTCCGACTCAACCGGAAACCCCGCCGCGTTGCCCGAGCCCGCCGGTTTACTATTTTGTACCGTACCAGCATCCGGCGCCGCCGGGAGTCCCGTCTTTTCCGTGCGGTAATTGTACAAGCCACTGCACTCGAGA	IPKPTNRPGMGPSPTPIPTQPETPPRCPSPPVYYFVPYQHPAPPGVPSFPCGNCTS	Cuqui	XP_038106170.1	Mosquito	Culex	ATTCCGAAACCGACTAATCGCCCGGGGATGGGTCCGTCACCGACCCCGATTCCGACTCAACCGGAAACCCCGCCGCGTTGCCCGAGCCCGCCGGTTTACTATTTTGTACCGTACCAGCATCCGGCGCCGCCGGGAGTCCCGTCTTTTCCGTGCGGTAATTGTACAAGC
151157	Cuqui_Other_FullProt_XP_038106170.1|476-532	TGAATTCGGAGCGGTAGCCCGCCGGTTTATTACTTTGTACCGTACCAGCATCCGGCACCGCCGGGTGTGCCGAGTTTTCCGTGTGGCAACTGCACCTCTAACCGTGGGTACTTAGGGCTTGCACCGGTGATTTATATCCCGAACGAATTGGCGTCTCAGTACGGTCTGAAACCGATACGTCGTCACTGCACTCGAGA	SPPVYYFVPYQHPAPPGVPSFPCGNCTSNRGYLGLAPVIYIPNELASQYGLKPIRR	Cuqui	XP_038106170.1	Mosquito	Culex	AGCCCGCCGGTTTATTACTTTGTACCGTACCAGCATCCGGCACCGCCGGGTGTGCCGAGTTTTCCGTGTGGCAACTGCACCTCTAACCGTGGGTACTTAGGGCTTGCACCGGTGATTTATATCCCGAACGAATTGGCGTCTCAGTACGGTCTGAAACCGATACGTCGT
151158	Cuqui_Other_FullProt_XP_038106170.1|504-560	TGAATTCGGAGCGGTAATCGCGGTTACCTTGGCCTGGCACCGGTAATTTATATACCGAACGAGTTAGCAAGCCAGTATGGCTTAAAGCCGATCCGCCGCAATGCTATCATCAATATTAACACAAAGCCGACCACTACACGTAAACCGCCGACAACAACTACCAAACCGACAACCAGTACCAATCACTGCACTCGAGA	NRGYLGLAPVIYIPNELASQYGLKPIRRNAIININTKPTTTRKPPTTTTKPTTSTN	Cuqui	XP_038106170.1	Mosquito	Culex	AATCGCGGTTACCTTGGCCTGGCACCGGTAATTTATATACCGAACGAGTTAGCAAGCCAGTATGGCTTAAAGCCGATCCGCCGCAATGCTATCATCAATATTAACACAAAGCCGACCACTACACGTAAACCGCCGACAACAACTACCAAACCGACAACCAGTACCAAT
151159	Cuqui_Other_FullProt_XP_038106170.1|532-588	TGAATTCGGAGCGGTAATGCTATTATAAATATCAATACGAAACCGACCACAACGCGTAAACCGCCGACGACGACTACCAAGCCGACAACATCAACAAATCAGTGTCCGAGCCCGAAAGTTTATTATTACGTTCCGTATCCGTATTCTGCGCCGGCTTCAGTGCCGAGCCTGCCGTGTGATGGACACTGCACTCGAGA	NAIININTKPTTTRKPPTTTTKPTTSTNQCPSPKVYYYVPYPYSAPASVPSLPCDG	Cuqui	XP_038106170.1	Mosquito	Culex	AATGCTATTATAAATATCAATACGAAACCGACCACAACGCGTAAACCGCCGACGACGACTACCAAGCCGACAACATCAACAAATCAGTGTCCGAGCCCGAAAGTTTATTATTACGTTCCGTATCCGTATTCTGCGCCGGCTTCAGTGCCGAGCCTGCCGTGTGATGGA
151160	Cuqui_Other_FullProt_XP_038106170.1|560-616	TGAATTCGGAGCGGTCAGTGCCCGAGCCCGAAGGTCTACTATTACGTACCGTATCCGTATTCTGCGCCGGCCAGCGTTCCGTCTTTACCGTGCGACGGCTGCCGCTCAAATCGTGGTTACTTAGGACTTGCCCCGGTAATTTATGTGCCGTCAGAACTGGCCCCGCTGTTAGGCCTGGACCCGCACTGCACTCGAGA	QCPSPKVYYYVPYPYSAPASVPSLPCDGCRSNRGYLGLAPVIYVPSELAPLLGLDP	Cuqui	XP_038106170.1	Mosquito	Culex	CAGTGCCCGAGCCCGAAGGTCTACTATTACGTACCGTATCCGTATTCTGCGCCGGCCAGCGTTCCGTCTTTACCGTGCGACGGCTGCCGCTCAAATCGTGGTTACTTAGGACTTGCCCCGGTAATTTATGTGCCGTCAGAACTGGCCCCGCTGTTAGGCCTGGACCCG
151161	Cuqui_Other_FullProt_XP_038105427.1|0-56	TGAATTCGGAGCGGTACTTCTTGTGATAGCCCGCAAAACAGCCAGCATGGGTCTAATTACCGCAGTTGGCAAGTCTCTATTGTTTACGATGGACAGCAAGATCAATTTAATCCGCTGCAGTGTAGTGGGGCAATTTTAAACGATCGTTTTGTTATTACGGCGGCTCATTGTTTGCATGACTTACACTGCACTCGAGA	TSCDSPQNSQHGSNYRSWQVSIVYDGQQDQFNPLQCSGAILNDRFVITAAHCLHDL	Cuqui	XP_038105427.1	Mosquito	Culex	ACTTCTTGTGATAGCCCGCAAAACAGCCAGCATGGGTCTAATTACCGCAGTTGGCAAGTCTCTATTGTTTACGATGGACAGCAAGATCAATTTAATCCGCTGCAGTGTAGTGGGGCAATTTTAAACGATCGTTTTGTTATTACGGCGGCTCATTGTTTGCATGACTTA
151162	Cuqui_Other_FullProt_XP_038105427.1|28-84	TGAATTCGGAGCGGTGATCAATTTAATCCGTTGCAGTGCTCAGGTGCCATTTTGAACGATCGCTTTGTAATCACGGCTGCTCATTGCTTACATGACCTGAATGGCGACCCGGTTCCGCTGCCGATGTTGCAGATACAATCTGTGAACAACGTCGCAATTAGTCGCAGTATTGCTCGTGTGTACCACTGCACTCGAGA	DQFNPLQCSGAILNDRFVITAAHCLHDLNGDPVPLPMLQIQSVNNVAISRSIARVY	Cuqui	XP_038105427.1	Mosquito	Culex	GATCAATTTAATCCGTTGCAGTGCTCAGGTGCCATTTTGAACGATCGCTTTGTAATCACGGCTGCTCATTGCTTACATGACCTGAATGGCGACCCGGTTCCGCTGCCGATGTTGCAGATACAATCTGTGAACAACGTCGCAATTAGTCGCAGTATTGCTCGTGTGTAC
151163	Cuqui_Other_FullProt_XP_038105427.1|56-112	TGAATTCGGAGCGGTAATGGCGATCCGGTGCCGTTACCGATGTTACAGATCCAGTCAGTTAACAATGTCGCAATCTCACGCAGTATTGCGCGTGTGTACCATCCGAAAAAATTCAATGTTGAACGTCTTGATGACGATGTTGTACTGTTAAAATTAGACCGTCCGTTAGCTTTTAACCGCTACCACTGCACTCGAGA	NGDPVPLPMLQIQSVNNVAISRSIARVYHPKKFNVERLDDDVVLLKLDRPLAFNRY	Cuqui	XP_038105427.1	Mosquito	Culex	AATGGCGATCCGGTGCCGTTACCGATGTTACAGATCCAGTCAGTTAACAATGTCGCAATCTCACGCAGTATTGCGCGTGTGTACCATCCGAAAAAATTCAATGTTGAACGTCTTGATGACGATGTTGTACTGTTAAAATTAGACCGTCCGTTAGCTTTTAACCGCTAC
151164	Cuqui_Other_FullProt_XP_038105427.1|84-140	TGAATTCGGAGCGGTCATCCGAAAAAATTCAACGTCGAGCGCCTTGATGATGATGTTGTCCTGTTGAAACTGGACCGCCCGCTGGCGTTTAATCGTTATATTAGCCCGATCTGCTTTGATAGTTCAAAATTAGAAAATCATCCGGAGTCACTTACCCTGGATAAGTCTCATGTTGACCCGGAACACTGCACTCGAGA	HPKKFNVERLDDDVVLLKLDRPLAFNRYISPICFDSSKLENHPESLTLDKSHVDPE	Cuqui	XP_038105427.1	Mosquito	Culex	CATCCGAAAAAATTCAACGTCGAGCGCCTTGATGATGATGTTGTCCTGTTGAAACTGGACCGCCCGCTGGCGTTTAATCGTTATATTAGCCCGATCTGCTTTGATAGTTCAAAATTAGAAAATCATCCGGAGTCACTTACCCTGGATAAGTCTCATGTTGACCCGGAA
151165	Cuqui_Other_FullProt_XP_038105427.1|112-168	TGAATTCGGAGCGGTATTAGCCCGATTTGCTTCGACAGCAGCAAATTAGAGAACCATCCGGAAAGTTTAACGCTGGATAAAAGCCATGTTGACCCGGAGAGCGAATTGGACCTGATTGATTTGACCACACTTACGACGGCTAACTGCAACATGATCAATTCACTGATTTTTAGCGAAAACTTCCACTGCACTCGAGA	ISPICFDSSKLENHPESLTLDKSHVDPESELDLIDLTTLTTANCNMINSLIFSENF	Cuqui	XP_038105427.1	Mosquito	Culex	ATTAGCCCGATTTGCTTCGACAGCAGCAAATTAGAGAACCATCCGGAAAGTTTAACGCTGGATAAAAGCCATGTTGACCCGGAGAGCGAATTGGACCTGATTGATTTGACCACACTTACGACGGCTAACTGCAACATGATCAATTCACTGATTTTTAGCGAAAACTTC
151166	Cuqui_Other_FullProt_XP_038105427.1|140-196	TGAATTCGGAGCGGTTCAGAGCTTGATTTGATAGACCTGACAACACTGACCACGGCGAACTGTAATATGATTAACAGTCTGATCTTCAGCGAGAACTTTGAAAACTCAGTGTGTGCCGGCGAATTTGAAGCGAGCCAGACTTATCATCGTACAGCGGGAATGGCGCTGATGCGTCGTGCAAATCACTGCACTCGAGA	SELDLIDLTTLTTANCNMINSLIFSENFENSVCAGEFEASQTYHRTAGMALMRRAN	Cuqui	XP_038105427.1	Mosquito	Culex	TCAGAGCTTGATTTGATAGACCTGACAACACTGACCACGGCGAACTGTAATATGATTAACAGTCTGATCTTCAGCGAGAACTTTGAAAACTCAGTGTGTGCCGGCGAATTTGAAGCGAGCCAGACTTATCATCGTACAGCGGGAATGGCGCTGATGCGTCGTGCAAAT
151167	Cuqui_Other_FullProt_XP_038105427.1|168-224	TGAATTCGGAGCGGTGAAAATAGTGTGTGTGCGGGGGAGTTCGAAGCTTCACAGACCTATCATCGTACCGCGGGTATGGCTTTAATGCGTCGCGCAAATGATACACTTTTTATAGTCGGCGTGGGTCTGTATACCACGGGCAGCTCACGCGGGAACATTTCATTTGCAGGTGGGATAAGCCTGCACTGCACTCGAGA	ENSVCAGEFEASQTYHRTAGMALMRRANDTLFIVGVGLYTTGSSRGNISFAGGISL	Cuqui	XP_038105427.1	Mosquito	Culex	GAAAATAGTGTGTGTGCGGGGGAGTTCGAAGCTTCACAGACCTATCATCGTACCGCGGGTATGGCTTTAATGCGTCGCGCAAATGATACACTTTTTATAGTCGGCGTGGGTCTGTATACCACGGGCAGCTCACGCGGGAACATTTCATTTGCAGGTGGGATAAGCCTG
151168	Cuqui_Other_FullProt_XP_038105427.1|196-252	TGAATTCGGAGCGGTGATACATTATTTATTGTCGGGGTTGGTCTGTACACCACGGGCTCAAGCCGTGGAAATATTAGTTTTGCGGGAGGCATTTCTCTTAAAAGTTATGCGGTTTGGATTGATACGGTTATCAATCGCCATTTACGTCCGAGCGTGAGCGAACAGAAATGCCAAGAGTATTCTCACTGCACTCGAGA	DTLFIVGVGLYTTGSSRGNISFAGGISLKSYAVWIDTVINRHLRPSVSEQKCQEYS	Cuqui	XP_038105427.1	Mosquito	Culex	GATACATTATTTATTGTCGGGGTTGGTCTGTACACCACGGGCTCAAGCCGTGGAAATATTAGTTTTGCGGGAGGCATTTCTCTTAAAAGTTATGCGGTTTGGATTGATACGGTTATCAATCGCCATTTACGTCCGAGCGTGAGCGAACAGAAATGCCAAGAGTATTCT
151169	Cuqui_Other_FullProt_XP_038105427.1|224-280	TGAATTCGGAGCGGTAAATCTTATGCCGTGTGGATTGACACTGTGATTAACCGTCATCTGCGCCCGAGCGTTTCAGAACAGAAGTGTCAAGAGTACTCTGCAGCAGCCACCTCAAAAGAACGCGTGGGCGCGAGCACAATGTGGATACCGAGCGTTCTTCTGCTTGACGATCAGATGAACTACCACTGCACTCGAGA	KSYAVWIDTVINRHLRPSVSEQKCQEYSAAATSKERVGASTMWIPSVLLLDDQMNY	Cuqui	XP_038105427.1	Mosquito	Culex	AAATCTTATGCCGTGTGGATTGACACTGTGATTAACCGTCATCTGCGCCCGAGCGTTTCAGAACAGAAGTGTCAAGAGTACTCTGCAGCAGCCACCTCAAAAGAACGCGTGGGCGCGAGCACAATGTGGATACCGAGCGTTCTTCTGCTTGACGATCAGATGAACTAC
151170	Cuqui_Other_FullProt_XP_038105427.1|252-308	TGAATTCGGAGCGGTGCTGCCGCTACATCTAAAGAGCGTGTAGGAGCTAGCACCATGTGGATCCCGAGCGTATTGCTGCTTGATGATCAGATGAATTATTTCAAACCGAGCTGCTATGCAACTTTAATTAGCGAACAGTTTCTTTTAACGATGGCGCGCTGTAAATATGTGACTACAAATATTCACTGCACTCGAGA	AAATSKERVGASTMWIPSVLLLDDQMNYFKPSCYATLISEQFLLTMARCKYVTTNI	Cuqui	XP_038105427.1	Mosquito	Culex	GCTGCCGCTACATCTAAAGAGCGTGTAGGAGCTAGCACCATGTGGATCCCGAGCGTATTGCTGCTTGATGATCAGATGAATTATTTCAAACCGAGCTGCTATGCAACTTTAATTAGCGAACAGTTTCTTTTAACGATGGCGCGCTGTAAATATGTGACTACAAATATT
151171	Cuqui_Other_FullProt_XP_038105427.1|280-336	TGAATTCGGAGCGGTTTCAAACCGTCATGCTACGCTACTCTGATCAGCGAGCAGTTTCTTCTTACGATGGCCCGTTGCAAATATGTCACAACGAATATCCAGATTCAGTATGGGCTGCTGCATGCCGATTTATTTTCAAAATTTGAGTTCTATATTAATCCGTCAGCACCGGAAGGACTGGCGCACTGCACTCGAGA	FKPSCYATLISEQFLLTMARCKYVTTNIQIQYGLLHADLFSKFEFYINPSAPEGLA	Cuqui	XP_038105427.1	Mosquito	Culex	TTCAAACCGTCATGCTACGCTACTCTGATCAGCGAGCAGTTTCTTCTTACGATGGCCCGTTGCAAATATGTCACAACGAATATCCAGATTCAGTATGGGCTGCTGCATGCCGATTTATTTTCAAAATTTGAGTTCTATATTAATCCGTCAGCACCGGAAGGACTGGCG
151172	Cuqui_Other_FullProt_XP_038105427.1|308-364	TGAATTCGGAGCGGTCAGATCCAGTATGGGCTTCTTCATGCGGACCTGTTCTCTAAATTCGAATTTTACATCAACCCGAGTGCTCCGGAGGGTTTAGCCCTGATCAAACTGCCGCGTAACCCGCGTCAATTTAACCAAGTAATTAATTGCTTATGGACTGAAGAAGATACACCGGTTCAATTCCACTGCACTCGAGA	QIQYGLLHADLFSKFEFYINPSAPEGLALIKLPRNPRQFNQVINCLWTEEDTPVQF	Cuqui	XP_038105427.1	Mosquito	Culex	CAGATCCAGTATGGGCTTCTTCATGCGGACCTGTTCTCTAAATTCGAATTTTACATCAACCCGAGTGCTCCGGAGGGTTTAGCCCTGATCAAACTGCCGCGTAACCCGCGTCAATTTAACCAAGTAATTAATTGCTTATGGACTGAAGAAGATACACCGGTTCAATTC
151173	Cuqui_Other_FullProt_XP_038105427.1|336-392	TGAATTCGGAGCGGTCTGATTAAATTACCGCGTAATCCGCGTCAATTTAACCAGGTTATAAATTGTTTATGGACAGAGGAGGATACTCCGGTTCAATTTGAAGTGCAGATTAAACATGCTTACAGCCAGACTACCGAAATGTATTTCCGTGCCGAATATACCCCGACAAAGCCGATTAAACTTCACTGCACTCGAGA	LIKLPRNPRQFNQVINCLWTEEDTPVQFEVQIKHAYSQTTEMYFRAEYTPTKPIKL	Cuqui	XP_038105427.1	Mosquito	Culex	CTGATTAAATTACCGCGTAATCCGCGTCAATTTAACCAGGTTATAAATTGTTTATGGACAGAGGAGGATACTCCGGTTCAATTTGAAGTGCAGATTAAACATGCTTACAGCCAGACTACCGAAATGTATTTCCGTGCCGAATATACCCCGACAAAGCCGATTAAACTT
151174	Cuqui_Other_FullProt_XP_038105427.1|364-420	TGAATTCGGAGCGGTGAGGTCCAGATCAAGCATGCCTACAGCCAGACTACGGAGATGTACTTCCGCGCCGAGTATACCCCGACAAAGCCGATCAAATTAGTAAATATTAATCGTTGCTATCATGTTTCAAGCATGATAATGAGTAGCGCACCGGGGGATGCTGTCGTACTGAAACGTGATAATCACTGCACTCGAGA	EVQIKHAYSQTTEMYFRAEYTPTKPIKLVNINRCYHVSSMIMSSAPGDAVVLKRDN	Cuqui	XP_038105427.1	Mosquito	Culex	GAGGTCCAGATCAAGCATGCCTACAGCCAGACTACGGAGATGTACTTCCGCGCCGAGTATACCCCGACAAAGCCGATCAAATTAGTAAATATTAATCGTTGCTATCATGTTTCAAGCATGATAATGAGTAGCGCACCGGGGGATGCTGTCGTACTGAAACGTGATAAT
151175	Cuqui_Other_FullProt_XP_038105427.1|392-448	TGAATTCGGAGCGGTGTCAACATCAATCGTTGCTATCATGTCTCATCTATGATCATGTCTTCTGCTCCGGGCGATGCTGTCGTCTTAAAGCGTGATAATGAAACACTGCCGCGTGTGGTTGGTATGACGACTCGCGGGTTTGGTGGGTGCTACGATCAGACGGCGGAGAGCGTGGCCGAGAAACACTGCACTCGAGA	VNINRCYHVSSMIMSSAPGDAVVLKRDNETLPRVVGMTTRGFGGCYDQTAESVAEK	Cuqui	XP_038105427.1	Mosquito	Culex	GTCAACATCAATCGTTGCTATCATGTCTCATCTATGATCATGTCTTCTGCTCCGGGCGATGCTGTCGTCTTAAAGCGTGATAATGAAACACTGCCGCGTGTGGTTGGTATGACGACTCGCGGGTTTGGTGGGTGCTACGATCAGACGGCGGAGAGCGTGGCCGAGAAA
151176	Cuqui_Other_FullProt_XP_038105422.1|0-56	TGAATTCGGAGCGGTAAGCGCGGGTGTGCAGCGTTTGGCCATGCCTGTTATGGAGGCCATGGCAAACGCAGTTCTCCGGGGACACTTCCGGAAGGTTATGACGGTGATGGCCAACAGCGTCAATTAATAGTGGAAAGCATGCCGCCGCCGCTGCCGTATGCTAAAGCGCTGATGGCTCTGCAACACTGCACTCGAGA	KRGCAAFGHACYGGHGKRSSPGTLPEGYDGDGQQRQLIVESMPPPLPYAKALMALQ	Cuqui	XP_038105422.1	Mosquito	Culex	AAGCGCGGGTGTGCAGCGTTTGGCCATGCCTGTTATGGAGGCCATGGCAAACGCAGTTCTCCGGGGACACTTCCGGAAGGTTATGACGGTGATGGCCAACAGCGTCAATTAATAGTGGAAAGCATGCCGCCGCCGCTGCCGTATGCTAAAGCGCTGATGGCTCTGCAA
151177	Cuqui_Other_FullProt_XP_038105422.1|28-84	TGAATTCGGAGCGGTGATGGGGATGGGCAGCAACGTCAACTTATTGTTGAAAGCATGCCGCCGCCGTTGCCGTATGCGAAAGCTTTGATGGCGCTTCAGATGGATCGCAGTCGCGCCTATGAGGCCGCACCGCCGGCTATTAGCGGGGCGTTCTTACGTCCGGGGCTTACTGATCTGATTGCTCACTGCACTCGAGA	DGDGQQRQLIVESMPPPLPYAKALMALQMDRSRAYEAAPPAISGAFLRPGLTDLIA	Cuqui	XP_038105422.1	Mosquito	Culex	GATGGGGATGGGCAGCAACGTCAACTTATTGTTGAAAGCATGCCGCCGCCGTTGCCGTATGCGAAAGCTTTGATGGCGCTTCAGATGGATCGCAGTCGCGCCTATGAGGCCGCACCGCCGGCTATTAGCGGGGCGTTCTTACGTCCGGGGCTTACTGATCTGATTGCT
151178	Cuqui_Other_FullProt_XP_038105422.1|56-112	TGAATTCGGAGCGGTATGGACCGTTCACGCGCCTATGAAGCAGCACCGCCGGCCATTTCTGGTGCCTTTCTGCGCCCGGGGTTAACTGATCTGATAGCGGTAGGTCGCGATCAGCCGTCAGGGCCGTTTACCGGTGCTTCACGTAGCGAACAAGACCGCTTCGAACAGACCGTGCGCTTTGCACACTGCACTCGAGA	MDRSRAYEAAPPAISGAFLRPGLTDLIAVGRDQPSGPFTGASRSEQDRFEQTVRFA	Cuqui	XP_038105422.1	Mosquito	Culex	ATGGACCGTTCACGCGCCTATGAAGCAGCACCGCCGGCCATTTCTGGTGCCTTTCTGCGCCCGGGGTTAACTGATCTGATAGCGGTAGGTCGCGATCAGCCGTCAGGGCCGTTTACCGGTGCTTCACGTAGCGAACAAGACCGCTTCGAACAGACCGTGCGCTTTGCA
151179	Cuqui_Other_FullProt_XP_038105422.1|84-140	TGAATTCGGAGCGGTGTCGGCCGCGACCAGCCGAGTGGACCGTTTACTGGTGCGTCTCGCTCTGAGCAGGACCGCTTTGAACAAACGGTGCGTTTTGCGGTTAACGCTGTTCTGCGCCAGATGTTAGAAGAAAACCGCCTGCGCCAACGTGATCAACAGGATGTTAGTGAGCTGGGGCAGCCGCACTGCACTCGAGA	VGRDQPSGPFTGASRSEQDRFEQTVRFAVNAVLRQMLEENRLRQRDQQDVSELGQP	Cuqui	XP_038105422.1	Mosquito	Culex	GTCGGCCGCGACCAGCCGAGTGGACCGTTTACTGGTGCGTCTCGCTCTGAGCAGGACCGCTTTGAACAAACGGTGCGTTTTGCGGTTAACGCTGTTCTGCGCCAGATGTTAGAAGAAAACCGCCTGCGCCAACGTGATCAACAGGATGTTAGTGAGCTGGGGCAGCCG
151180	Cuqui_Other_FullProt_XP_001866810.2|0-56	TGAATTCGGAGCGGTGATGAATGCGGAAAGCATGAGGTGTATCTGCAGTGTGGAAGCCAGTGCCCGGCCACGTGTGCGCAGCCGAACCCGGGAACATGTCCGACAGTGTGCGTAGCCGGTTGTTTCTGCAAACCGAAATATCTGCGTAACTCAGAAGGGAAATGCGTAAAACCGGAAAAGTGTCACTGCACTCGAGA	DECGKHEVYLQCGSQCPATCAQPNPGTCPTVCVAGCFCKPKYLRNSEGKCVKPEKC	Cuqui	XP_001866810.2	Mosquito	Culex	GATGAATGCGGAAAGCATGAGGTGTATCTGCAGTGTGGAAGCCAGTGCCCGGCCACGTGTGCGCAGCCGAACCCGGGAACATGTCCGACAGTGTGCGTAGCCGGTTGTTTCTGCAAACCGAAATATCTGCGTAACTCAGAAGGGAAATGCGTAAAACCGGAAAAGTGT
151181	Cuqui_Other_FullProt_XP_001866856.1|0-56	TGAATTCGGAGCGGTACTTGCTTTAGCCAATTACGTATCATCAATGGGCAGCAAGCTTCTCCGGGACAGTTTCCGTATCAGGCCCGCCTTTCAATGATGTTCAAACCGGAAGTACCGCCGCATCCGTCAAGCTGCGGAGGTTCACTGATTAGCGATCGTTGGATCCTGACGGCTGCCCATTGTCACTGCACTCGAGA	TCFSQLRIINGQQASPGQFPYQARLSMMFKPEVPPHPSSCGGSLISDRWILTAAHC	Cuqui	XP_001866856.1	Mosquito	Culex	ACTTGCTTTAGCCAATTACGTATCATCAATGGGCAGCAAGCTTCTCCGGGACAGTTTCCGTATCAGGCCCGCCTTTCAATGATGTTCAAACCGGAAGTACCGCCGCATCCGTCAAGCTGCGGAGGTTCACTGATTAGCGATCGTTGGATCCTGACGGCTGCCCATTGT
151182	Cuqui_Other_FullProt_XP_001866856.1|28-84	TGAATTCGGAGCGGTTTTAAACCGGAAGTTCCGCCGCATCCGTCAAGCTGCGGTGGATCTTTGATTTCTGATCGTTGGATTTTAACGGCCGCTCATTGTTTAGAAGGTGCTGAAAGCGCGCTGGTTCATTTGGGCACTATCGAGTTTAACTGCTCACGTTGTTTAATTTGCTTGAGTTCTGAACACTGCACTCGAGA	FKPEVPPHPSSCGGSLISDRWILTAAHCLEGAESALVHLGTIEFNCSRCLICLSSE	Cuqui	XP_001866856.1	Mosquito	Culex	TTTAAACCGGAAGTTCCGCCGCATCCGTCAAGCTGCGGTGGATCTTTGATTTCTGATCGTTGGATTTTAACGGCCGCTCATTGTTTAGAAGGTGCTGAAAGCGCGCTGGTTCATTTGGGCACTATCGAGTTTAACTGCTCACGTTGTTTAATTTGCTTGAGTTCTGAA
151183	Cuqui_Other_FullProt_XP_001866856.1|56-112	TGAATTCGGAGCGGTTTGGAAGGTGCCGAAAGTGCCCTTGTACATCTGGGCACAATCGAATTTAATTGCAGTCGCTGTTTAATCTGTCTTTCTAGCGAATTTGTTGTTCATGAGAATTTCCAGACCATCGACGGTAAAACGACCAATGATGTGGGTCTGGTCAAGCTGCCGTATGTCTTAGAACACTGCACTCGAGA	LEGAESALVHLGTIEFNCSRCLICLSSEFVVHENFQTIDGKTTNDVGLVKLPYVLE	Cuqui	XP_001866856.1	Mosquito	Culex	TTGGAAGGTGCCGAAAGTGCCCTTGTACATCTGGGCACAATCGAATTTAATTGCAGTCGCTGTTTAATCTGTCTTTCTAGCGAATTTGTTGTTCATGAGAATTTCCAGACCATCGACGGTAAAACGACCAATGATGTGGGTCTGGTCAAGCTGCCGTATGTCTTAGAA
151184	Cuqui_Other_FullProt_XP_001866856.1|84-140	TGAATTCGGAGCGGTTTCGTAGTGCATGAGAACTTTCAGACTATTGACGGCAAGACAACAAATGACGTGGGCCTGGTTAAACTTCCGTACGTATTGGAATTTAACTATTACGTTCAACCGATAGCGTTGGCTCGTACTGACGAAGATTTTCTTAACCAGGGTGTTGTTGTTAGTGGGTGGGGACACTGCACTCGAGA	FVVHENFQTIDGKTTNDVGLVKLPYVLEFNYYVQPIALARTDEDFLNQGVVVSGWG	Cuqui	XP_001866856.1	Mosquito	Culex	TTCGTAGTGCATGAGAACTTTCAGACTATTGACGGCAAGACAACAAATGACGTGGGCCTGGTTAAACTTCCGTACGTATTGGAATTTAACTATTACGTTCAACCGATAGCGTTGGCTCGTACTGACGAAGATTTTCTTAACCAGGGTGTTGTTGTTAGTGGGTGGGGA
151185	Cuqui_Other_FullProt_XP_001866856.1|112-168	TGAATTCGGAGCGGTTTTAACTACTATGTCCAACCGATAGCATTGGCCCGTACTGATGAAGATTTTCTTAATCAGGGTGTTGTGGTGAGTGGCTGGGGCAAAACGACCGATGGGCCGTTGGAATATTCACCGTTTCTTCAGTATGTTCGCATGAATGTTATCAGCAATAAACTGTGTGTAAAACACTGCACTCGAGA	FNYYVQPIALARTDEDFLNQGVVVSGWGKTTDGPLEYSPFLQYVRMNVISNKLCVK	Cuqui	XP_001866856.1	Mosquito	Culex	TTTAACTACTATGTCCAACCGATAGCATTGGCCCGTACTGATGAAGATTTTCTTAATCAGGGTGTTGTGGTGAGTGGCTGGGGCAAAACGACCGATGGGCCGTTGGAATATTCACCGTTTCTTCAGTATGTTCGCATGAATGTTATCAGCAATAAACTGTGTGTAAAA
151186	Cuqui_Other_FullProt_XP_001866856.1|140-196	TGAATTCGGAGCGGTAAAACAACCGATGGTCCGCTTGAATATAGCCCGTTCTTGCAGTATGTACGTATGAATGTGATTAGCAATAAGCTGTGCGTCAAAACATATTTCGAAGAAGTCATTATACATTCTACGATTTGTGCCATTGGCAAAGATGGCCGTAGCGGTTGTCAGGGCGATTCTGGACACTGCACTCGAGA	KTTDGPLEYSPFLQYVRMNVISNKLCVKTYFEEVIIHSTICAIGKDGRSGCQGDSG	Cuqui	XP_001866856.1	Mosquito	Culex	AAAACAACCGATGGTCCGCTTGAATATAGCCCGTTCTTGCAGTATGTACGTATGAATGTGATTAGCAATAAGCTGTGCGTCAAAACATATTTCGAAGAAGTCATTATACATTCTACGATTTGTGCCATTGGCAAAGATGGCCGTAGCGGTTGTCAGGGCGATTCTGGA
151187	Cuqui_Other_FullProt_XP_001866856.1|168-224	TGAATTCGGAGCGGTACTTATTTTGAGGAAGTAATTATCCATAGTACGATTTGTGCTATCGGCAAGGACGGTCGTTCTGGGTGCCAGGGTGATAGCGGCGGTCCGCTTGTGGTTTCTGGCCAGAATCCGCTGTTGGTCGGTGTGGTCAATTTCGGCAGTAAACATGGTTGCGCTGTGGGCTTCCACTGCACTCGAGA	TYFEEVIIHSTICAIGKDGRSGCQGDSGGPLVVSGQNPLLVGVVNFGSKHGCAVGF	Cuqui	XP_001866856.1	Mosquito	Culex	ACTTATTTTGAGGAAGTAATTATCCATAGTACGATTTGTGCTATCGGCAAGGACGGTCGTTCTGGGTGCCAGGGTGATAGCGGCGGTCCGCTTGTGGTTTCTGGCCAGAATCCGCTGTTGGTCGGTGTGGTCAATTTCGGCAGTAAACATGGTTGCGCTGTGGGCTTC
151188	Cuqui_Other_FullProt_XP_001867739.2|0-56	TGAATTCGGAGCGGTCAGGATCAGCATATACCGAGTGAATTTTATTCTTCTGTTGTAAACATGGAGTTGCTGCTGAAGAGTGAATTGGCGATTCTTGATCGCTTAGACCGTTTTATATTGTTAAGCGAAGAAAAAGTGGCTTTCCTGAAACGCGAGCGTGATCGTTTGCGTGCCGACATTGAGCACTGCACTCGAGA	QDQHIPSEFYSSVVNMELLLKSELAILDRLDRFILLSEEKVAFLKRERDRLRADIE	Cuqui	XP_001867739.2	Mosquito	Culex	CAGGATCAGCATATACCGAGTGAATTTTATTCTTCTGTTGTAAACATGGAGTTGCTGCTGAAGAGTGAATTGGCGATTCTTGATCGCTTAGACCGTTTTATATTGTTAAGCGAAGAAAAAGTGGCTTTCCTGAAACGCGAGCGTGATCGTTTGCGTGCCGACATTGAG
151189	Cuqui_Other_FullProt_XP_001867739.2|28-84	TGAATTCGGAGCGGTCGCTTGGATCGCTTCATTCTGCTGAGCGAGGAGAAAGTGGCATTTCTGAAACGTGAACGTGATCGCTTACGCGCCGATATTGAAGGAGCCGAGGAAAGTCCGTTAGTGTACGTTAGCAACCCGGTCTCTGCCTTCTTAATGACAAAACGTCTTGTTAAAGATTATCAGCACTGCACTCGAGA	RLDRFILLSEEKVAFLKRERDRLRADIEGAEESPLVYVSNPVSAFLMTKRLVKDYQ	Cuqui	XP_001867739.2	Mosquito	Culex	CGCTTGGATCGCTTCATTCTGCTGAGCGAGGAGAAAGTGGCATTTCTGAAACGTGAACGTGATCGCTTACGCGCCGATATTGAAGGAGCCGAGGAAAGTCCGTTAGTGTACGTTAGCAACCCGGTCTCTGCCTTCTTAATGACAAAACGTCTTGTTAAAGATTATCAG
151190	Cuqui_Other_FullProt_XP_001867739.2|56-112	TGAATTCGGAGCGGTGGAGCCGAGGAGAGTCCGCTGGTTTACGTGTCAAACCCGGTTAGTGCCTTTTTGATGACAAAACGTTTGGTGAAAGATTATCAAGATATTGACGAACTGATCCGTAAGGGCGTGGGAATAGATCTGATAGATGGTACCACAGTCCTGCCGACTGAAGAAGATCTGCAGCACTGCACTCGAGA	GAEESPLVYVSNPVSAFLMTKRLVKDYQDIDELIRKGVGIDLIDGTTVLPTEEDLQ	Cuqui	XP_001867739.2	Mosquito	Culex	GGAGCCGAGGAGAGTCCGCTGGTTTACGTGTCAAACCCGGTTAGTGCCTTTTTGATGACAAAACGTTTGGTGAAAGATTATCAAGATATTGACGAACTGATCCGTAAGGGCGTGGGAATAGATCTGATAGATGGTACCACAGTCCTGCCGACTGAAGAAGATCTGCAG
151191	Cuqui_Other_FullProt_XP_001867739.2|84-140	TGAATTCGGAGCGGTGATATTGATGAGCTGATTCGCAAAGGAGTTGGTATCGATCTGATCGACGGTACTACGGTTTTACCGACGGAGGAAGACCTGCAAGGAATCGCCGAGGGGCTGTCTCGCCTGCAAGACCTTTATATGATGGAGGCAACCGACTTAGCTAAGGGCAATGTCTATGGGCATCACTGCACTCGAGA	DIDELIRKGVGIDLIDGTTVLPTEEDLQGIAEGLSRLQDLYMMEATDLAKGNVYGH	Cuqui	XP_001867739.2	Mosquito	Culex	GATATTGATGAGCTGATTCGCAAAGGAGTTGGTATCGATCTGATCGACGGTACTACGGTTTTACCGACGGAGGAAGACCTGCAAGGAATCGCCGAGGGGCTGTCTCGCCTGCAAGACCTTTATATGATGGAGGCAACCGACTTAGCTAAGGGCAATGTCTATGGGCAT
151192	Cuqui_Other_FullProt_XP_001867739.2|112-168	TGAATTCGGAGCGGTGGCATCGCAGAGGGTCTGAGTCGCCTGCAGGACTTATATATGATGGAAGCCACTGATTTAGCAAAAGGAAATGTGTATGGGCATAAATTGGTTCGTGAATTAACGCCGGACGAATGTTATCGTGTGGGTCTGGCCTTGGCCCAGGGAAAATATTTTACGAATGCCAATCACTGCACTCGAGA	GIAEGLSRLQDLYMMEATDLAKGNVYGHKLVRELTPDECYRVGLALAQGKYFTNAN	Cuqui	XP_001867739.2	Mosquito	Culex	GGCATCGCAGAGGGTCTGAGTCGCCTGCAGGACTTATATATGATGGAAGCCACTGATTTAGCAAAAGGAAATGTGTATGGGCATAAATTGGTTCGTGAATTAACGCCGGACGAATGTTATCGTGTGGGTCTGGCCTTGGCCCAGGGAAAATATTTTACGAATGCCAAT
151193	Cuqui_Other_FullProt_XP_001867739.2|140-196	TGAATTCGGAGCGGTAAACTTGTCCGTGAACTTACTCCGGATGAATGTTATCGTGTTGGCCTGGCTCTGGCACAAGGTAAATATTTCACAAACGCCAATCAATGGTTTCGCGAAGCACTTCGCCGTTGGAAAGCAGAGGATAGCCCGGGCATCTCAAAATTCGAGATCCTTGACTATTTCACCCACTGCACTCGAGA	KLVRELTPDECYRVGLALAQGKYFTNANQWFREALRRWKAEDSPGISKFEILDYFT	Cuqui	XP_001867739.2	Mosquito	Culex	AAACTTGTCCGTGAACTTACTCCGGATGAATGTTATCGTGTTGGCCTGGCTCTGGCACAAGGTAAATATTTCACAAACGCCAATCAATGGTTTCGCGAAGCACTTCGCCGTTGGAAAGCAGAGGATAGCCCGGGCATCTCAAAATTCGAGATCCTTGACTATTTCACC
151194	Cuqui_Other_FullProt_XP_001867739.2|168-224	TGAATTCGGAGCGGTCAGTGGTTTCGTGAAGCCTTGCGCCGCTGGAAGGCCGAAGATTCACCGGGAATAAGCAAATTTGAAATCTTAGATTATTTTACTTATTCTCTTACTGAGGATGGCGAACATGAAGAAGCTATGAAACTGACGGAGGAGCTGCTGAAATTAGATCCGAAGAACGCCGCCCACTGCACTCGAGA	QWFREALRRWKAEDSPGISKFEILDYFTYSLTEDGEHEEAMKLTEELLKLDPKNAA	Cuqui	XP_001867739.2	Mosquito	Culex	CAGTGGTTTCGTGAAGCCTTGCGCCGCTGGAAGGCCGAAGATTCACCGGGAATAAGCAAATTTGAAATCTTAGATTATTTTACTTATTCTCTTACTGAGGATGGCGAACATGAAGAAGCTATGAAACTGACGGAGGAGCTGCTGAAATTAGATCCGAAGAACGCCGCC
151195	Cuqui_Other_FullProt_XP_001867739.2|196-252	TGAATTCGGAGCGGTTACAGTCTGACCGAAGATGGTGAGCATGAGGAAGCAATGAAATTGACCGAAGAACTGTTAAAACTGGATCCGAAAAACGCGGCCGTTCTTTCTAAAAAAAAAGTGATACAAGATTGGTTGGATCATGTTGAGCTTAATGGTCGTACCGTTAAACCGCCGCGCGCAGTACACTGCACTCGAGA	YSLTEDGEHEEAMKLTEELLKLDPKNAAVLSKKKVIQDWLDHVELNGRTVKPPRAV	Cuqui	XP_001867739.2	Mosquito	Culex	TACAGTCTGACCGAAGATGGTGAGCATGAGGAAGCAATGAAATTGACCGAAGAACTGTTAAAACTGGATCCGAAAAACGCGGCCGTTCTTTCTAAAAAAAAAGTGATACAAGATTGGTTGGATCATGTTGAGCTTAATGGTCGTACCGTTAAACCGCCGCGCGCAGTA
151196	Cuqui_Other_FullProt_XP_001867739.2|224-280	TGAATTCGGAGCGGTGTTCTGTCAAAGAAAAAGGTCATACAAGATTGGTTAGATCATGTGGAGCTGAATGGGCGTACGGTCAAACCGCCGCGCGCCGTACCGCATCCGCTGTATGAACCGTTATGCCGTGGCGATCATCAGCGTCCGCCGAGCGAAACTAGCAACCTGTATTGCCGTTACCATCACTGCACTCGAGA	VLSKKKVIQDWLDHVELNGRTVKPPRAVPHPLYEPLCRGDHQRPPSETSNLYCRYH	Cuqui	XP_001867739.2	Mosquito	Culex	GTTCTGTCAAAGAAAAAGGTCATACAAGATTGGTTAGATCATGTGGAGCTGAATGGGCGTACGGTCAAACCGCCGCGCGCCGTACCGCATCCGCTGTATGAACCGTTATGCCGTGGCGATCATCAGCGTCCGCCGAGCGAAACTAGCAACCTGTATTGCCGTTACCAT
151197	Cuqui_Other_FullProt_XP_001867739.2|252-308	TGAATTCGGAGCGGTCCGCATCCGCTTTACGAGCCGCTGTGCCGCGGTGACCATCAACGCCCGCCGAGTGAAACTTCTAACTTGTACTGCCGTTACCATATGAGCACCAGCCCGTTTTTGCGTTTAGCCCCGTTAAAACAGGAGGTAGTGAATCTGGATCCGTTTGTTGCCGTCTATCATGATCACTGCACTCGAGA	PHPLYEPLCRGDHQRPPSETSNLYCRYHMSTSPFLRLAPLKQEVVNLDPFVAVYHD	Cuqui	XP_001867739.2	Mosquito	Culex	CCGCATCCGCTTTACGAGCCGCTGTGCCGCGGTGACCATCAACGCCCGCCGAGTGAAACTTCTAACTTGTACTGCCGTTACCATATGAGCACCAGCCCGTTTTTGCGTTTAGCCCCGTTAAAACAGGAGGTAGTGAATCTGGATCCGTTTGTTGCCGTCTATCATGAT
151198	Cuqui_Other_FullProt_XP_001867739.2|280-336	TGAATTCGGAGCGGTATGTCTACCTCTCCGTTTCTGCGTTTAGCCCCGCTGAAGCAAGAAGTTGTGAACCTGGATCCGTTCGTTGCTGTCTATCATGACGCGGCCAGTGCGGCTGAGATCAATAAAGTGATTGAGCTGGGCCGCCCGCAAATCAACCGTTCAATGGTCGGCGACGCCGCTAAACACTGCACTCGAGA	MSTSPFLRLAPLKQEVVNLDPFVAVYHDAASAAEINKVIELGRPQINRSMVGDAAK	Cuqui	XP_001867739.2	Mosquito	Culex	ATGTCTACCTCTCCGTTTCTGCGTTTAGCCCCGCTGAAGCAAGAAGTTGTGAACCTGGATCCGTTCGTTGCTGTCTATCATGACGCGGCCAGTGCGGCTGAGATCAATAAAGTGATTGAGCTGGGCCGCCCGCAAATCAACCGTTCAATGGTCGGCGACGCCGCTAAA
151199	Cuqui_Other_FullProt_XP_001867739.2|308-364	TGAATTCGGAGCGGTGCTGCAAGTGCTGCAGAAATCAATAAAGTAATTGAGCTGGGACGTCCGCAGATTAATCGTAGTATGGTGGGTGATGCCGCAAAAAAAGAAGTCAGTAAAAGTCGTACTAGTCAAAATTCTTGGTTAACAGATTTTGATCATCCGGTTGTCGCAGCACTTAGCCGTCGTCACTGCACTCGAGA	AASAAEINKVIELGRPQINRSMVGDAAKKEVSKSRTSQNSWLTDFDHPVVAALSRR	Cuqui	XP_001867739.2	Mosquito	Culex	GCTGCAAGTGCTGCAGAAATCAATAAAGTAATTGAGCTGGGACGTCCGCAGATTAATCGTAGTATGGTGGGTGATGCCGCAAAAAAAGAAGTCAGTAAAAGTCGTACTAGTCAAAATTCTTGGTTAACAGATTTTGATCATCCGGTTGTCGCAGCACTTAGCCGTCGT
151200	Cuqui_Other_FullProt_XP_001867739.2|336-392	TGAATTCGGAGCGGTAAAGAGGTTAGTAAAAGCCGTACGAGTCAGAATAGCTGGCTGACTGATTTCGATCATCCGGTTGTTGCAGCATTGAGTCGCCGCACTAAAGACATGGCCTTAGGACTGGATGAAACGGCCTATGAAAGTCTGCAGGTTAACAATTATGGAATTGGCGGTCATTATCTTCACTGCACTCGAGA	KEVSKSRTSQNSWLTDFDHPVVAALSRRTKDMALGLDETAYESLQVNNYGIGGHYL	Cuqui	XP_001867739.2	Mosquito	Culex	AAAGAGGTTAGTAAAAGCCGTACGAGTCAGAATAGCTGGCTGACTGATTTCGATCATCCGGTTGTTGCAGCATTGAGTCGCCGCACTAAAGACATGGCCTTAGGACTGGATGAAACGGCCTATGAAAGTCTGCAGGTTAACAATTATGGAATTGGCGGTCATTATCTT
151201	Cuqui_Other_FullProt_XP_001867739.2|364-420	TGAATTCGGAGCGGTACGAAAGATATGGCATTGGGTCTGGACGAAACTGCCTATGAGTCTCTGCAGGTGAATAATTACGGGATAGGCGGCCATTACCTGCCGCATTATGATTGGTCACGCGAGGAAAACCCGTATCCGGAATTAAAGACCGGAAATCGCATTGCCACACTTATGTTTTATTTACACTGCACTCGAGA	TKDMALGLDETAYESLQVNNYGIGGHYLPHYDWSREENPYPELKTGNRIATLMFYL	Cuqui	XP_001867739.2	Mosquito	Culex	ACGAAAGATATGGCATTGGGTCTGGACGAAACTGCCTATGAGTCTCTGCAGGTGAATAATTACGGGATAGGCGGCCATTACCTGCCGCATTATGATTGGTCACGCGAGGAAAACCCGTATCCGGAATTAAAGACCGGAAATCGCATTGCCACACTTATGTTTTATTTA
151202	Cuqui_Other_FullProt_XP_001867739.2|392-448	TGAATTCGGAGCGGTCCGCATTATGATTGGTCTCGCGAGGAAAATCCGTATCCGGAACTTAAGACCGGTAATCGTATTGCGACCCTTATGTTTTATCTTTCAGATGTTGAAGAAGGGGGTGCAACGGTGTTCCCGCATCTGGGCGTCGGTGTCTTTCCGAAAAAAGGTACCGCTATTTTTTGGCACTGCACTCGAGA	PHYDWSREENPYPELKTGNRIATLMFYLSDVEEGGATVFPHLGVGVFPKKGTAIFW	Cuqui	XP_001867739.2	Mosquito	Culex	CCGCATTATGATTGGTCTCGCGAGGAAAATCCGTATCCGGAACTTAAGACCGGTAATCGTATTGCGACCCTTATGTTTTATCTTTCAGATGTTGAAGAAGGGGGTGCAACGGTGTTCCCGCATCTGGGCGTCGGTGTCTTTCCGAAAAAAGGTACCGCTATTTTTTGG
151203	Cuqui_Other_FullProt_XP_001867739.2|420-476	TGAATTCGGAGCGGTTCAGATGTTGAAGAAGGTGGTGCCACGGTATTTCCGCATCTTGGTGTAGGCGTTTTCCCGAAAAAAGGCACGGCAATTTTCTGGTACAATTTGCGCGCCTCTGGCAAAGGTGACGAAAAAACCCTGCATGGTGCTTGTCCGGTTCTGATCGGGAGTAAATGGGTCGCACACTGCACTCGAGA	SDVEEGGATVFPHLGVGVFPKKGTAIFWYNLRASGKGDEKTLHGACPVLIGSKWVA	Cuqui	XP_001867739.2	Mosquito	Culex	TCAGATGTTGAAGAAGGTGGTGCCACGGTATTTCCGCATCTTGGTGTAGGCGTTTTCCCGAAAAAAGGCACGGCAATTTTCTGGTACAATTTGCGCGCCTCTGGCAAAGGTGACGAAAAAACCCTGCATGGTGCTTGTCCGGTTCTGATCGGGAGTAAATGGGTCGCA
151204	Cuqui_Other_FullProt_XP_001867747.2|0-56	TGAATTCGGAGCGGTTCATCTCCGGTGGTGCATGCAGTTCATACACCGGTCGTCCATGCAGCGCCGGTGGCGGTATCACATCAATCATCTCATGTTGTCCATCATGCTCCGGTTGTAAAACATGCCGTCGTGGCTCATCATGCACCGGTCGTGGCTGTCCATCATACACCGATAGTAAAAGCGCACTGCACTCGAGA	SSPVVHAVHTPVVHAAPVAVSHQSSHVVHHAPVVKHAVVAHHAPVVAVHHTPIVKA	Cuqui	XP_001867747.2	Mosquito	Culex	TCATCTCCGGTGGTGCATGCAGTTCATACACCGGTCGTCCATGCAGCGCCGGTGGCGGTATCACATCAATCATCTCATGTTGTCCATCATGCTCCGGTTGTAAAACATGCCGTCGTGGCTCATCATGCACCGGTCGTGGCTGTCCATCATACACCGATAGTAAAAGCG
151205	Cuqui_Other_FullProt_XP_001867747.2|28-84	TGAATTCGGAGCGGTCATCATGCCCCGGTGGTCAAGCATGCCGTCGTTGCACATCATGCGCCGGTGGTCGCGGTCCATCATACACCGATCGTTAAGGCCGTTCCGGTTGTTCATTCTGCACCGCTGATTACGAAGACCGTAGTGGCAGCTCCGGTCGTCCATAAAACCTACGTATCAAGTCCGCACTGCACTCGAGA	HHAPVVKHAVVAHHAPVVAVHHTPIVKAVPVVHSAPLITKTVVAAPVVHKTYVSSP	Cuqui	XP_001867747.2	Mosquito	Culex	CATCATGCCCCGGTGGTCAAGCATGCCGTCGTTGCACATCATGCGCCGGTGGTCGCGGTCCATCATACACCGATCGTTAAGGCCGTTCCGGTTGTTCATTCTGCACCGCTGATTACGAAGACCGTAGTGGCAGCTCCGGTCGTCCATAAAACCTACGTATCAAGTCCG
151206	Cuqui_Other_FullProt_XP_001867648.2|0-56	TGAATTCGGAGCGGTTTAGAAACCCCGGAGCCGAGCTCTTTATTGCGCCCGCGTGATATCAATCCGCATCCGTATGATAATGCATATGATGGCGTTTCAATATTCGATAAAAACCTGATTATTAATTCAGAGAAGTTCATGCAGAACCTGCTTAACCAGGGGCCGGTACAATTTCCGCGCTTACACTGCACTCGAGA	LETPEPSSLLRPRDINPHPYDNAYDGVSIFDKNLIINSEKFMQNLLNQGPVQFPRL	Cuqui	XP_001867648.2	Mosquito	Culex	TTAGAAACCCCGGAGCCGAGCTCTTTATTGCGCCCGCGTGATATCAATCCGCATCCGTATGATAATGCATATGATGGCGTTTCAATATTCGATAAAAACCTGATTATTAATTCAGAGAAGTTCATGCAGAACCTGCTTAACCAGGGGCCGGTACAATTTCCGCGCTTA
151207	Cuqui_Other_FullProt_XP_001867648.2|28-84	TGAATTCGGAGCGGTATTTTTGATAAGAATCTGATAATTAACAGTGAAAAATTTATGCAGAATCTTTTGAATCAAGGACCGGTTCAATTTCCGCGTTTGGGCCCGGGTGCCGCCGCAGCCATGCAGGCGCTGCCGAATCCGTACGAAAAGTTTGCGCTGAAAGAACGTCTGACCAAGACAGAGCACTGCACTCGAGA	IFDKNLIINSEKFMQNLLNQGPVQFPRLGPGAAAAMQALPNPYEKFALKERLTKTE	Cuqui	XP_001867648.2	Mosquito	Culex	ATTTTTGATAAGAATCTGATAATTAACAGTGAAAAATTTATGCAGAATCTTTTGAATCAAGGACCGGTTCAATTTCCGCGTTTGGGCCCGGGTGCCGCCGCAGCCATGCAGGCGCTGCCGAATCCGTACGAAAAGTTTGCGCTGAAAGAACGTCTGACCAAGACAGAG
151208	Cuqui_Other_FullProt_XP_001867648.2|56-112	TGAATTCGGAGCGGTGGACCGGGTGCTGCCGCCGCCATGCAGGCGTTACCGAATCCGTACGAGAAATTTGCACTGAAAGAACGTCTGACTAAAACGGAACGCTTTCATGGCGGAGATTCACCGATCGTGAAGCCGGCTTACCGTGCGCTTGCAAAACATGCTGCTCGTGTGCTGTCAGGGCAACACTGCACTCGAGA	GPGAAAAMQALPNPYEKFALKERLTKTERFHGGDSPIVKPAYRALAKHAARVLSGQ	Cuqui	XP_001867648.2	Mosquito	Culex	GGACCGGGTGCTGCCGCCGCCATGCAGGCGTTACCGAATCCGTACGAGAAATTTGCACTGAAAGAACGTCTGACTAAAACGGAACGCTTTCATGGCGGAGATTCACCGATCGTGAAGCCGGCTTACCGTGCGCTTGCAAAACATGCTGCTCGTGTGCTGTCAGGGCAA
151209	Cuqui_Other_FullProt_XP_001867648.2|84-140	TGAATTCGGAGCGGTCGCTTTCATGGTGGTGATTCTCCGATAGTTAAGCCGGCATACCGCGCCTTAGCGAAGCATGCAGCCCGTGTTCTGTCTGGCCAACCGCTGGGTGGCGCGGCACAGGGTGGTGGCGGTGGATATGAAGAGAACGAGATTGATCATTACAATGAGGCCACCAACCTTAAACACTGCACTCGAGA	RFHGGDSPIVKPAYRALAKHAARVLSGQPLGGAAQGGGGGYEENEIDHYNEATNLK	Cuqui	XP_001867648.2	Mosquito	Culex	CGCTTTCATGGTGGTGATTCTCCGATAGTTAAGCCGGCATACCGCGCCTTAGCGAAGCATGCAGCCCGTGTTCTGTCTGGCCAACCGCTGGGTGGCGCGGCACAGGGTGGTGGCGGTGGATATGAAGAGAACGAGATTGATCATTACAATGAGGCCACCAACCTTAAA
151210	Cuqui_Other_FullProt_XP_001867648.2|112-168	TGAATTCGGAGCGGTCCGTTAGGTGGCGCGGCGCAGGGTGGTGGCGGCGGATACGAAGAAAATGAGATAGATCATTACAACGAAGCCACCAACTTAAAAAAACATTACGTATTCAGTTACGCAGTGAAAGACGCAACTAGTGGTGATGATTTTAGCCATACGCAGCAACAGCAAGTGGATGGTCACTGCACTCGAGA	PLGGAAQGGGGGYEENEIDHYNEATNLKKHYVFSYAVKDATSGDDFSHTQQQQVDG	Cuqui	XP_001867648.2	Mosquito	Culex	CCGTTAGGTGGCGCGGCGCAGGGTGGTGGCGGCGGATACGAAGAAAATGAGATAGATCATTACAACGAAGCCACCAACTTAAAAAAACATTACGTATTCAGTTACGCAGTGAAAGACGCAACTAGTGGTGATGATTTTAGCCATACGCAGCAACAGCAAGTGGATGGT
151211	Cuqui_Other_FullProt_XP_001867648.2|140-196	TGAATTCGGAGCGGTAAACATTATGTGTTCAGCTACGCGGTGAAGGATGCAACATCAGGAGATGACTTTAGTCATACCCAGCAACAGCAGGTTGATGGGGCCGTTAAAGGAAGTTATAAGGTCCAGTTGCCGGATGGGCGTATGCAGATTGTGAAATACGTAGCCGACAACAATGGTTATCGTCACTGCACTCGAGA	KHYVFSYAVKDATSGDDFSHTQQQQVDGAVKGSYKVQLPDGRMQIVKYVADNNGYR	Cuqui	XP_001867648.2	Mosquito	Culex	AAACATTATGTGTTCAGCTACGCGGTGAAGGATGCAACATCAGGAGATGACTTTAGTCATACCCAGCAACAGCAGGTTGATGGGGCCGTTAAAGGAAGTTATAAGGTCCAGTTGCCGGATGGGCGTATGCAGATTGTGAAATACGTAGCCGACAACAATGGTTATCGT
151212	Cuqui_Other_FullProt_XP_001867648.2|168-224	TGAATTCGGAGCGGTGCCGTGAAGGGTTCTTACAAAGTGCAGCTGCCGGACGGGCGCATGCAGATCGTTAAATATGTGGCTGACAATAATGGCTATCGTGCCGATGTCACTTATGAAAATGACCCGCATCCGAACTCAATTAACCATGTGACGGCAGCGGCCCCGCATGTGGTTCGCCAGGTACACTGCACTCGAGA	AVKGSYKVQLPDGRMQIVKYVADNNGYRADVTYENDPHPNSINHVTAAAPHVVRQV	Cuqui	XP_001867648.2	Mosquito	Culex	GCCGTGAAGGGTTCTTACAAAGTGCAGCTGCCGGACGGGCGCATGCAGATCGTTAAATATGTGGCTGACAATAATGGCTATCGTGCCGATGTCACTTATGAAAATGACCCGCATCCGAACTCAATTAACCATGTGACGGCAGCGGCCCCGCATGTGGTTCGCCAGGTA
151213	Cuqui_Other_FullProt_XP_001867648.2|196-252	TGAATTCGGAGCGGTGCAGATGTGACATATGAAAATGACCCGCATCCGAATAGCATAAACCATGTTACTGCAGCGGCACCGCATGTTGTACGCCAGGTTCCGGTAACCGCCGTGCCGGTAGCGAGCCCGTTACAGAGCGCTCAACCGATCTACAATTATTATCGCAACTTACAACAGCAGCAGCACTGCACTCGAGA	ADVTYENDPHPNSINHVTAAAPHVVRQVPVTAVPVASPLQSAQPIYNYYRNLQQQQ	Cuqui	XP_001867648.2	Mosquito	Culex	GCAGATGTGACATATGAAAATGACCCGCATCCGAATAGCATAAACCATGTTACTGCAGCGGCACCGCATGTTGTACGCCAGGTTCCGGTAACCGCCGTGCCGGTAGCGAGCCCGTTACAGAGCGCTCAACCGATCTACAATTATTATCGCAACTTACAACAGCAGCAG
151214	Cuqui_Other_FullProt_XP_001867648.2|224-280	TGAATTCGGAGCGGTCCGGTCACCGCCGTCCCGGTGGCTTCACCGCTGCAGAGTGCACAACCGATATATAATTATTACCGTAACTTGCAACAGCAACAGCGCCAACAGCAATTTCAGCATTACCAACAACAACGCCCGCAGCAAACAGTTTATTATGCACAAGCAACCCCGACCCAAATCCCGCACTGCACTCGAGA	PVTAVPVASPLQSAQPIYNYYRNLQQQQRQQQFQHYQQQRPQQTVYYAQATPTQIP	Cuqui	XP_001867648.2	Mosquito	Culex	CCGGTCACCGCCGTCCCGGTGGCTTCACCGCTGCAGAGTGCACAACCGATATATAATTATTACCGTAACTTGCAACAGCAACAGCGCCAACAGCAATTTCAGCATTACCAACAACAACGCCCGCAGCAAACAGTTTATTATGCACAAGCAACCCCGACCCAAATCCCG
151215	Cuqui_Other_FullProt_XP_001867648.2|252-308	TGAATTCGGAGCGGTCGTCAGCAGCAATTCCAACATTATCAGCAGCAACGTCCGCAGCAGACCGTTTACTATGCCCAGGCTACGCCGACACAGATTCCGGCCCCGTATTATCCGAGCCGCCTGCGTGTGGATGATGTTAAAATCCATTCATACAATACGGCCCCGCATGCCAAGACTATCATTCACTGCACTCGAGA	RQQQFQHYQQQRPQQTVYYAQATPTQIPAPYYPSRLRVDDVKIHSYNTAPHAKTII	Cuqui	XP_001867648.2	Mosquito	Culex	CGTCAGCAGCAATTCCAACATTATCAGCAGCAACGTCCGCAGCAGACCGTTTACTATGCCCAGGCTACGCCGACACAGATTCCGGCCCCGTATTATCCGAGCCGCCTGCGTGTGGATGATGTTAAAATCCATTCATACAATACGGCCCCGCATGCCAAGACTATCATT
151216	Cuqui_Other_FullProt_XP_001867648.2|280-336	TGAATTCGGAGCGGTGCCCCGTACTACCCGAGCCGTCTGCGCGTTGATGACGTCAAAATTCATTCTTATAATACAGCGCCGCATGCGAAAACTATTATCCAATCTACCCTGGCGCCGGCCCAGCATCCGGGAGCGTACCTGGCTTATCAGCCGGCGGGGAATGTTGCCTATGTCTCATCTACACACTGCACTCGAGA	APYYPSRLRVDDVKIHSYNTAPHAKTIIQSTLAPAQHPGAYLAYQPAGNVAYVSST	Cuqui	XP_001867648.2	Mosquito	Culex	GCCCCGTACTACCCGAGCCGTCTGCGCGTTGATGACGTCAAAATTCATTCTTATAATACAGCGCCGCATGCGAAAACTATTATCCAATCTACCCTGGCGCCGGCCCAGCATCCGGGAGCGTACCTGGCTTATCAGCCGGCGGGGAATGTTGCCTATGTCTCATCTACA
151217	Cuqui_Other_FullProt_XP_001867648.2|308-364	TGAATTCGGAGCGGTCAAAGTACCCTGGCACCGGCACAGCATCCGGGCGCATATCTTGCATATCAGCCGGCAGGCAACGTGGCTTACGTTTCATCTACCCCGAATCCGGCGCAAATCCAGAGCAATACACTTGCGCAGGCCGGCCTGATCCCGGTTGTGGTGACCACCGCTCGCCCGAGTGGACACTGCACTCGAGA	QSTLAPAQHPGAYLAYQPAGNVAYVSSTPNPAQIQSNTLAQAGLIPVVVTTARPSG	Cuqui	XP_001867648.2	Mosquito	Culex	CAAAGTACCCTGGCACCGGCACAGCATCCGGGCGCATATCTTGCATATCAGCCGGCAGGCAACGTGGCTTACGTTTCATCTACCCCGAATCCGGCGCAAATCCAGAGCAATACACTTGCGCAGGCCGGCCTGATCCCGGTTGTGGTGACCACCGCTCGCCCGAGTGGA
151218	Cuqui_Other_FullProt_XP_001867648.2|336-392	TGAATTCGGAGCGGTCCGAACCCGGCACAAATTCAGTCAAATACTCTTGCACAAGCGGGCTTAATACCGGTGGTAGTTACAACTGCTCGTCCGTCTGGTCTGCCGATATATCGTGATATCAATGTAACCCCGATTCCGAGCCCGACGGCCCGCCGCACCACTATTTATGATAACCGTGTCGTCCACTGCACTCGAGA	PNPAQIQSNTLAQAGLIPVVVTTARPSGLPIYRDINVTPIPSPTARRTTIYDNRVV	Cuqui	XP_001867648.2	Mosquito	Culex	CCGAACCCGGCACAAATTCAGTCAAATACTCTTGCACAAGCGGGCTTAATACCGGTGGTAGTTACAACTGCTCGTCCGTCTGGTCTGCCGATATATCGTGATATCAATGTAACCCCGATTCCGAGCCCGACGGCCCGCCGCACCACTATTTATGATAACCGTGTCGTC
151219	Cuqui_Other_FullProt_XP_001867648.2|364-420	TGAATTCGGAGCGGTCTGCCGATTTATCGCGATATTAATGTCACGCCGATACCGTCACCGACTGCACGTCGTACCACTATCTATGATAATCGCGTAGTTGCGCCGCATCAACAGCAGCAACAGCAATTTTATACGCAGGTTGCCCCGGCACAGCAAAGCTCTCAGCCGGCAGCATATGACTATCACTGCACTCGAGA	LPIYRDINVTPIPSPTARRTTIYDNRVVAPHQQQQQQFYTQVAPAQQSSQPAAYDY	Cuqui	XP_001867648.2	Mosquito	Culex	CTGCCGATTTATCGCGATATTAATGTCACGCCGATACCGTCACCGACTGCACGTCGTACCACTATCTATGATAATCGCGTAGTTGCGCCGCATCAACAGCAGCAACAGCAATTTTATACGCAGGTTGCCCCGGCACAGCAAAGCTCTCAGCCGGCAGCATATGACTAT
151220	Cuqui_Other_FullProt_XP_001867648.2|392-448	TGAATTCGGAGCGGTGCTCCGCATCAGCAACAGCAACAACAGTTTTACACCCAGGTGGCGCCGGCACAGCAGAGCAGTCAGCCGGCGGCATACGACTATGACTACGTTCAAATCCCGGCAAGCAATCATGTTTATAAACGTAATACCGATAAGGACTCAAAAGTAGAAGGTGCCGCAGGCGGTCACTGCACTCGAGA	APHQQQQQQFYTQVAPAQQSSQPAAYDYDYVQIPASNHVYKRNTDKDSKVEGAAGG	Cuqui	XP_001867648.2	Mosquito	Culex	GCTCCGCATCAGCAACAGCAACAACAGTTTTACACCCAGGTGGCGCCGGCACAGCAGAGCAGTCAGCCGGCGGCATACGACTATGACTACGTTCAAATCCCGGCAAGCAATCATGTTTATAAACGTAATACCGATAAGGACTCAAAAGTAGAAGGTGCCGCAGGCGGT
151221	Cuqui_Other_FullProt_XP_001867594.2|0-56	TGAATTCGGAGCGGTACTCGTGAACTGCATTACGATTATTTCGAACAGATAAATGGTACTGATTTCGCCGAATTTAATCTTCGTGTCCGTAAACTGAACCGCACTACCTCAATTCTTACAGGCGAAGTACTTCTGAAAAAACCGGTGACCGATGATTTTACAATTGGGGTGCAGCTTTTCCATCACTGCACTCGAGA	TRELHYDYFEQINGTDFAEFNLRVRKLNRTTSILTGEVLLKKPVTDDFTIGVQLFH	Cuqui	XP_001867594.2	Mosquito	Culex	ACTCGTGAACTGCATTACGATTATTTCGAACAGATAAATGGTACTGATTTCGCCGAATTTAATCTTCGTGTCCGTAAACTGAACCGCACTACCTCAATTCTTACAGGCGAAGTACTTCTGAAAAAACCGGTGACCGATGATTTTACAATTGGGGTGCAGCTTTTCCAT
151222	Cuqui_Other_FullProt_XP_001867594.2|28-84	TGAATTCGGAGCGGTCGCACAACCAGTATTTTAACCGGTGAAGTCCTGTTAAAAAAACCGGTGACTGACGATTTTACAATTGGTGTCCAGTTATTTCATTCTCCGCGCGGTAATAATCAATTTAATCATTACCCGATGAAGATCGCCCCGAAAAGCGTCTGCATAATTACCCATGAAACGTGGCACTGCACTCGAGA	RTTSILTGEVLLKKPVTDDFTIGVQLFHSPRGNNQFNHYPMKIAPKSVCIITHETW	Cuqui	XP_001867594.2	Mosquito	Culex	CGCACAACCAGTATTTTAACCGGTGAAGTCCTGTTAAAAAAACCGGTGACTGACGATTTTACAATTGGTGTCCAGTTATTTCATTCTCCGCGCGGTAATAATCAATTTAATCATTACCCGATGAAGATCGCCCCGAAAAGCGTCTGCATAATTACCCATGAAACGTGG
151223	Cuqui_Other_FullProt_XP_001867594.2|56-112	TGAATTCGGAGCGGTTCACCGCGCGGGAACAACCAGTTCAACCATTATCCGATGAAAATCGCCCCGAAGAGCGTGTGCATCATTACGCATGAAACATGGCCGGATTTTGTAGGATTTTTTCGTGATTATGTTGAAAACCTGATTCGTGTTGATGAGTGCCCGGTTGAGGCACGTACGATGATACACTGCACTCGAGA	SPRGNNQFNHYPMKIAPKSVCIITHETWPDFVGFFRDYVENLIRVDECPVEARTMI	Cuqui	XP_001867594.2	Mosquito	Culex	TCACCGCGCGGGAACAACCAGTTCAACCATTATCCGATGAAAATCGCCCCGAAGAGCGTGTGCATCATTACGCATGAAACATGGCCGGATTTTGTAGGATTTTTTCGTGATTATGTTGAAAACCTGATTCGTGTTGATGAGTGCCCGGTTGAGGCACGTACGATGATA
151224	Cuqui_Other_FullProt_XP_001867594.2|84-140	TGAATTCGGAGCGGTCCGGACTTTGTCGGCTTCTTTCGTGATTATGTGGAGAACTTGATCCGCGTTGATGAGTGCCCGGTCGAAGCGCGTACCATGATATTCGGCAATGTCGTGGCTAACGACGGGATGCTGAATAGCTACGTACCGACCGGCTTGTGGAAAGCCATAATTCATTGCTATAACCACTGCACTCGAGA	PDFVGFFRDYVENLIRVDECPVEARTMIFGNVVANDGMLNSYVPTGLWKAIIHCYN	Cuqui	XP_001867594.2	Mosquito	Culex	CCGGACTTTGTCGGCTTCTTTCGTGATTATGTGGAGAACTTGATCCGCGTTGATGAGTGCCCGGTCGAAGCGCGTACCATGATATTCGGCAATGTCGTGGCTAACGACGGGATGCTGAATAGCTACGTACCGACCGGCTTGTGGAAAGCCATAATTCATTGCTATAAC
151225	Cuqui_Other_FullProt_XP_001867204.2|0-56	TGAATTCGGAGCGGTGTGTTCAATATTGATGTAGAAGACGGTCGTCTGACAACCCCGCAAATTACAGTCAAGTATGGCTACCGCACAGAAACCCATAAAGTAGAGACCTACGACGGGTTTTTCGTAGTAATGCATCGTCTTCGCGCAAGTCCGAGTAAGGGGCCGTTCGATGCGCGCAAGCCGCACTGCACTCGAGA	VFNIDVEDGRLTTPQITVKYGYRTETHKVETYDGFFVVMHRLRASPSKGPFDARKP	Cuqui	XP_001867204.2	Mosquito	Culex	GTGTTCAATATTGATGTAGAAGACGGTCGTCTGACAACCCCGCAAATTACAGTCAAGTATGGCTACCGCACAGAAACCCATAAAGTAGAGACCTACGACGGGTTTTTCGTAGTAATGCATCGTCTTCGCGCAAGTCCGAGTAAGGGGCCGTTCGATGCGCGCAAGCCG
151226	Cuqui_Other_FullProt_XP_001867204.2|28-84	TGAATTCGGAGCGGTGTTGAAACGTATGATGGGTTCTTTGTTGTTATGCATCGCCTTCGCGCTTCACCGAGCAAGGGGCCGTTCGATGCGCGCAAACCGCCGGTACTGCTGATGCATGGTTTGCTGGGATCAAGTGGTGATTGGATTATGATAGGTCCGAAAAATGCTCTGCCGTACTTATTGCACTGCACTCGAGA	VETYDGFFVVMHRLRASPSKGPFDARKPPVLLMHGLLGSSGDWIMIGPKNALPYLL	Cuqui	XP_001867204.2	Mosquito	Culex	GTTGAAACGTATGATGGGTTCTTTGTTGTTATGCATCGCCTTCGCGCTTCACCGAGCAAGGGGCCGTTCGATGCGCGCAAACCGCCGGTACTGCTGATGCATGGTTTGCTGGGATCAAGTGGTGATTGGATTATGATAGGTCCGAAAAATGCTCTGCCGTACTTATTG
151227	Cuqui_Other_FullProt_XP_001867204.2|56-112	TGAATTCGGAGCGGTCCGGTGCTGCTGATGCATGGACTGCTGGGCAGCTCAGGCGATTGGATTATGATCGGGCCGAAAAACGCACTTCCGTATCTGTTGGCGGATCAGGGTTATGATGTGTGGCTGGGCAACGCCCGCGGTAATCGTTACTCAGGAGAGCATGCTTATCTTACAGACGATATGCACTGCACTCGAGA	PVLLMHGLLGSSGDWIMIGPKNALPYLLADQGYDVWLGNARGNRYSGEHAYLTDDM	Cuqui	XP_001867204.2	Mosquito	Culex	CCGGTGCTGCTGATGCATGGACTGCTGGGCAGCTCAGGCGATTGGATTATGATCGGGCCGAAAAACGCACTTCCGTATCTGTTGGCGGATCAGGGTTATGATGTGTGGCTGGGCAACGCCCGCGGTAATCGTTACTCAGGAGAGCATGCTTATCTTACAGACGATATG
151228	Cuqui_Other_FullProt_XP_001867204.2|84-140	TGAATTCGGAGCGGTGCCGATCAGGGATATGATGTGTGGCTGGGCAACGCCCGTGGGAACCGCTATTCTGGCGAGCATGCATACCTGACCGACGATATGCGTGAGTACTGGGACTTTAGCTGGCATGAAATTGGCATTTATGATGTACCGACGATGGTAGACCATGTTCTTAAAACTCGCAAACACTGCACTCGAGA	ADQGYDVWLGNARGNRYSGEHAYLTDDMREYWDFSWHEIGIYDVPTMVDHVLKTRK	Cuqui	XP_001867204.2	Mosquito	Culex	GCCGATCAGGGATATGATGTGTGGCTGGGCAACGCCCGTGGGAACCGCTATTCTGGCGAGCATGCATACCTGACCGACGATATGCGTGAGTACTGGGACTTTAGCTGGCATGAAATTGGCATTTATGATGTACCGACGATGGTAGACCATGTTCTTAAAACTCGCAAA
151229	Cuqui_Other_FullProt_XP_001867204.2|112-168	TGAATTCGGAGCGGTCGTGAATATTGGGATTTCAGCTGGCATGAGATAGGCATTTACGATGTGCCGACCATGGTTGATCATGTACTGAAAACGCGTAAAGTCAAACAGTTACATTACGTTGGGCATAGCCAGGGCACAACGAGCTTCCTGGTTATGACCTCAATGATGCCGGAGTACAACAAGCACTGCACTCGAGA	REYWDFSWHEIGIYDVPTMVDHVLKTRKVKQLHYVGHSQGTTSFLVMTSMMPEYNK	Cuqui	XP_001867204.2	Mosquito	Culex	CGTGAATATTGGGATTTCAGCTGGCATGAGATAGGCATTTACGATGTGCCGACCATGGTTGATCATGTACTGAAAACGCGTAAAGTCAAACAGTTACATTACGTTGGGCATAGCCAGGGCACAACGAGCTTCCTGGTTATGACCTCAATGATGCCGGAGTACAACAAG
151230	Cuqui_Other_FullProt_XP_001867204.2|140-196	TGAATTCGGAGCGGTGTGAAGCAACTTCATTACGTGGGCCATAGCCAGGGCACGACTTCTTTTCTTGTAATGACCAGTATGATGCCGGAGTACAACAAAAAGATCATTAAGATGCATGCCCTGGCGCCGGCAGCCTATCTGTACCATCTGAATAATCCGGCAATGCGTTTTTTAGCGACACATCACTGCACTCGAGA	VKQLHYVGHSQGTTSFLVMTSMMPEYNKKIIKMHALAPAAYLYHLNNPAMRFLATH	Cuqui	XP_001867204.2	Mosquito	Culex	GTGAAGCAACTTCATTACGTGGGCCATAGCCAGGGCACGACTTCTTTTCTTGTAATGACCAGTATGATGCCGGAGTACAACAAAAAGATCATTAAGATGCATGCCCTGGCGCCGGCAGCCTATCTGTACCATCTGAATAATCCGGCAATGCGTTTTTTAGCGACACAT
151231	Cuqui_Other_FullProt_XP_001867204.2|168-224	TGAATTCGGAGCGGTAAGATTATTAAAATGCATGCTCTGGCTCCGGCGGCTTATCTGTATCATCTGAATAATCCGGCCATGCGTTTTCTTGCTACACATATGATAACAGCCACCAATATTGCCAATGCCTTTGGTGTTCATCAATTACTGCCGAGTAACCCGCTGTTCCATCAGTTAGCGCGCCACTGCACTCGAGA	KIIKMHALAPAAYLYHLNNPAMRFLATHMITATNIANAFGVHQLLPSNPLFHQLAR	Cuqui	XP_001867204.2	Mosquito	Culex	AAGATTATTAAAATGCATGCTCTGGCTCCGGCGGCTTATCTGTATCATCTGAATAATCCGGCCATGCGTTTTCTTGCTACACATATGATAACAGCCACCAATATTGCCAATGCCTTTGGTGTTCATCAATTACTGCCGAGTAACCCGCTGTTCCATCAGTTAGCGCGC
151232	Cuqui_Other_FullProt_XP_001867204.2|196-252	TGAATTCGGAGCGGTATGATAACCGCTACCAATATCGCCAATGCATTTGGGGTACATCAACTGCTGCCGAGCAATCCGCTGTTCCATCAGTTAGCACGCGTTTTTTGCCCGAACTACTTTAACTTTTTCCGTTTCTGCATCAATAGCATGTTCCTGATAAGTGCCGGAGAATATCATAGTCTGCACTGCACTCGAGA	MITATNIANAFGVHQLLPSNPLFHQLARVFCPNYFNFFRFCINSMFLISAGEYHSL	Cuqui	XP_001867204.2	Mosquito	Culex	ATGATAACCGCTACCAATATCGCCAATGCATTTGGGGTACATCAACTGCTGCCGAGCAATCCGCTGTTCCATCAGTTAGCACGCGTTTTTTGCCCGAACTACTTTAACTTTTTCCGTTTCTGCATCAATAGCATGTTCCTGATAAGTGCCGGAGAATATCATAGTCTG
151233	Cuqui_Other_FullProt_XP_001867204.2|224-280	TGAATTCGGAGCGGTGTTTTTTGTCCGAATTATTTCAACTTCTTTCGCTTTTGCATTAATAGTATGTTTCTTATCAGTGCCGGTGAATATCATTCATTAGATCCGAATTTAATCCCGGTACTGGCCGGACATATTCCGGCAGGAGCTAGTGCAAAGCAGTTTATCCATTACGGCCAGGAGGTTCACTGCACTCGAGA	VFCPNYFNFFRFCINSMFLISAGEYHSLDPNLIPVLAGHIPAGASAKQFIHYGQEV	Cuqui	XP_001867204.2	Mosquito	Culex	GTTTTTTGTCCGAATTATTTCAACTTCTTTCGCTTTTGCATTAATAGTATGTTTCTTATCAGTGCCGGTGAATATCATTCATTAGATCCGAATTTAATCCCGGTACTGGCCGGACATATTCCGGCAGGAGCTAGTGCAAAGCAGTTTATCCATTACGGCCAGGAGGTT
151234	Cuqui_Other_FullProt_XP_001867204.2|252-308	TGAATTCGGAGCGGTGATCCGAATTTAATTCCGGTGTTGGCAGGACATATTCCGGCGGGAGCTAGTGCAAAGCAGTTTATCCATTATGGTCAGGAGGTACTGAGCGGTCATTTTCGCCAGTTTGACTATGGACCGGGCAATAATACCGAAATCTACCAGGCTGCGGACCCGCCGGATTACAATCACTGCACTCGAGA	DPNLIPVLAGHIPAGASAKQFIHYGQEVLSGHFRQFDYGPGNNTEIYQAADPPDYN	Cuqui	XP_001867204.2	Mosquito	Culex	GATCCGAATTTAATTCCGGTGTTGGCAGGACATATTCCGGCGGGAGCTAGTGCAAAGCAGTTTATCCATTATGGTCAGGAGGTACTGAGCGGTCATTTTCGCCAGTTTGACTATGGACCGGGCAATAATACCGAAATCTACCAGGCTGCGGACCCGCCGGATTACAAT
151235	Cuqui_Other_FullProt_XP_001867204.2|280-336	TGAATTCGGAGCGGTTTATCAGGCCATTTTCGCCAGTTTGATTATGGACCGGGCAACAACACAGAAATTTATCAAGCCGCCGACCCGCCGGATTATAATCTGACGAATGTACGTGCTCCGGTAGCTATCTACTATGGTCTTAGCGACCAGTTGACCCATCCGGAAGATGTAGGACGCTTAGCACACTGCACTCGAGA	LSGHFRQFDYGPGNNTEIYQAADPPDYNLTNVRAPVAIYYGLSDQLTHPEDVGRLA	Cuqui	XP_001867204.2	Mosquito	Culex	TTATCAGGCCATTTTCGCCAGTTTGATTATGGACCGGGCAACAACACAGAAATTTATCAAGCCGCCGACCCGCCGGATTATAATCTGACGAATGTACGTGCTCCGGTAGCTATCTACTATGGTCTTAGCGACCAGTTGACCCATCCGGAAGATGTAGGACGCTTAGCA
151236	Cuqui_Other_FullProt_XP_001867204.2|308-364	TGAATTCGGAGCGGTCTTACAAATGTGCGTGCACCGGTTGCCATATATTACGGTCTGTCAGACCAGCTGACTCATCCGGAAGACGTGGGCCGTTTGGCTCAGGAACTTCCGAATGTTGTTGCGATGAATCAACTGCCGAATGCGAGTTTCAATCATATGGACTTCTTAGTGGCCGCAAATGTCCACTGCACTCGAGA	LTNVRAPVAIYYGLSDQLTHPEDVGRLAQELPNVVAMNQLPNASFNHMDFLVAANV	Cuqui	XP_001867204.2	Mosquito	Culex	CTTACAAATGTGCGTGCACCGGTTGCCATATATTACGGTCTGTCAGACCAGCTGACTCATCCGGAAGACGTGGGCCGTTTGGCTCAGGAACTTCCGAATGTTGTTGCGATGAATCAACTGCCGAATGCGAGTTTCAATCATATGGACTTCTTAGTGGCCGCAAATGTC
151237	Cuqui_Other_FullProt_XP_001867307.2|0-56	TGAATTCGGAGCGGTCTGGAGCATTATATTTGTACCAAGTCTCTGCCGAACGCCCTGATTGAGTGCGCGGAATATTTTGAGATTAGCGAGTGCCGCCTGTCACAATACGTTGAGGACAGCTACCCGAATTGCCCGGATGTTAAACGCTTAATTCGCTGTGCCCTTTTAAATGTCGGTGCCTGGCACTGCACTCGAGA	LEHYICTKSLPNALIECAEYFEISECRLSQYVEDSYPNCPDVKRLIRCALLNVGAW	Cuqui	XP_001867307.2	Mosquito	Culex	CTGGAGCATTATATTTGTACCAAGTCTCTGCCGAACGCCCTGATTGAGTGCGCGGAATATTTTGAGATTAGCGAGTGCCGCCTGTCACAATACGTTGAGGACAGCTACCCGAATTGCCCGGATGTTAAACGCTTAATTCGCTGTGCCCTTTTAAATGTCGGTGCCTGG
151238	Cuqui_Other_FullProt_XP_001867307.2|28-84	TGAATTCGGAGCGGTTCACAGTACGTGGAGGATTCATATCCGAACTGTCCGGACGTGAAACGTCTGATACGTTGTGCGCTTTTAAACGTCGGGGCGTGGGAGGATGCATCAGGGGTTCGCGAGAATGTCATAAGTAATTTTTTCGAGCCGGCGACGGAAGACACATGTTACGTAAACCGTACGCACTGCACTCGAGA	SQYVEDSYPNCPDVKRLIRCALLNVGAWEDASGVRENVISNFFEPATEDTCYVNRT	Cuqui	XP_001867307.2	Mosquito	Culex	TCACAGTACGTGGAGGATTCATATCCGAACTGTCCGGACGTGAAACGTCTGATACGTTGTGCGCTTTTAAACGTCGGGGCGTGGGAGGATGCATCAGGGGTTCGCGAGAATGTCATAAGTAATTTTTTCGAGCCGGCGACGGAAGACACATGTTACGTAAACCGTACG
151239	Cuqui_Other_FullProt_XP_001867307.2|56-112	TGAATTCGGAGCGGTGAGGATGCGTCAGGTGTTCGTGAGAACGTGATCTCAAACTTTTTCGAACCGGCAACCGAAGATACGTGTTATGTCAATCGTACCCGCGATTGTATCGCGGAAACTCTGAAACATCTGGACAGCAAAGATTATCTGGGGCGTGCCTATGAATCATTCTTATGCTATTACCACTGCACTCGAGA	EDASGVRENVISNFFEPATEDTCYVNRTRDCIAETLKHLDSKDYLGRAYESFLCYY	Cuqui	XP_001867307.2	Mosquito	Culex	GAGGATGCGTCAGGTGTTCGTGAGAACGTGATCTCAAACTTTTTCGAACCGGCAACCGAAGATACGTGTTATGTCAATCGTACCCGCGATTGTATCGCGGAAACTCTGAAACATCTGGACAGCAAAGATTATCTGGGGCGTGCCTATGAATCATTCTTATGCTATTAC
151240	Cuqui_Other_FullProt_XP_001867307.2|84-140	TGAATTCGGAGCGGTCGTGACTGTATAGCGGAGACGCTTAAACATCTTGACTCAAAAGATTATCTTGGCCGTGCGTATGAAAGCTTCCTGTGCTATTATCGTCAGTATGGTAATGTTATTGAAAGCGAGCAGTTTTTCCCGAATGAACCGTTAGAGGCTAAGCAATTGCTGCTGAGTGCAATACACTGCACTCGAGA	RDCIAETLKHLDSKDYLGRAYESFLCYYRQYGNVIESEQFFPNEPLEAKQLLLSAI	Cuqui	XP_001867307.2	Mosquito	Culex	CGTGACTGTATAGCGGAGACGCTTAAACATCTTGACTCAAAAGATTATCTTGGCCGTGCGTATGAAAGCTTCCTGTGCTATTATCGTCAGTATGGTAATGTTATTGAAAGCGAGCAGTTTTTCCCGAATGAACCGTTAGAGGCTAAGCAATTGCTGCTGAGTGCAATA
151241	Cuqui_Other_FullProt_XP_001867307.2|112-168	TGAATTCGGAGCGGTCGTCAGTACGGTAACGTGATCGAAAGCGAACAGTTCTTCCCGAACGAACCGTTGGAAGCTAAACAATTATTACTGTCAGCGATAAATTTCGCACATATTCCGCGCTGCGAGCTGGTTCAGTATTCACGTGGCCATATTGTTGACGAACCGCATTTTCCGGCATTATGGCACTGCACTCGAGA	RQYGNVIESEQFFPNEPLEAKQLLLSAINFAHIPRCELVQYSRGHIVDEPHFPALW	Cuqui	XP_001867307.2	Mosquito	Culex	CGTCAGTACGGTAACGTGATCGAAAGCGAACAGTTCTTCCCGAACGAACCGTTGGAAGCTAAACAATTATTACTGTCAGCGATAAATTTCGCACATATTCCGCGCTGCGAGCTGGTTCAGTATTCACGTGGCCATATTGTTGACGAACCGCATTTTCCGGCATTATGG
151242	Cuqui_Other_FullProt_XP_001867307.2|140-196	TGAATTCGGAGCGGTAATTTCGCGCATATCCCGCGCTGCGAATTAGTGCAGTACTCACGCGGCCATATTGTAGACGAACCGCATTTTCCGGCCTTATGGTTTGTGTGGGCCCTGCGCGGAGGATATTATACCATAGCGGAGGGCACTGATCTGCAGGCCCTTTATAATCAGTTCGGATGCTCACACTGCACTCGAGA	NFAHIPRCELVQYSRGHIVDEPHFPALWFVWALRGGYYTIAEGTDLQALYNQFGCS	Cuqui	XP_001867307.2	Mosquito	Culex	AATTTCGCGCATATCCCGCGCTGCGAATTAGTGCAGTACTCACGCGGCCATATTGTAGACGAACCGCATTTTCCGGCCTTATGGTTTGTGTGGGCCCTGCGCGGAGGATATTATACCATAGCGGAGGGCACTGATCTGCAGGCCCTTTATAATCAGTTCGGATGCTCA
151243	Cuqui_Other_FullProt_XP_001867307.2|168-224	TGAATTCGGAGCGGTTTTGTCTGGGCACTGCGTGGAGGATACTATACTATTGCCGAAGGTACTGATTTGCAGGCTCTGTACAACCAGTTCGGCTGCTCAGAGCTGTTGAGCCAGTGTACAAAGAGCTGCGTAGAAGGCGTTCAGCAGGAGCTTGCGCATGCCGATGACAAAACCAAAAGCTATCACTGCACTCGAGA	FVWALRGGYYTIAEGTDLQALYNQFGCSELLSQCTKSCVEGVQQELAHADDKTKSY	Cuqui	XP_001867307.2	Mosquito	Culex	TTTGTCTGGGCACTGCGTGGAGGATACTATACTATTGCCGAAGGTACTGATTTGCAGGCTCTGTACAACCAGTTCGGCTGCTCAGAGCTGTTGAGCCAGTGTACAAAGAGCTGCGTAGAAGGCGTTCAGCAGGAGCTTGCGCATGCCGATGACAAAACCAAAAGCTAT
151244	Cuqui_Other_FullProt_XP_001867307.2|196-252	TGAATTCGGAGCGGTGAATTGCTGAGCCAGTGCACAAAATCATGTGTTGAGGGAGTTCAGCAGGAACTGGCCCATGCGGATGATAAGACCAAGTCATACCAAACGTTTCGCCGCTGTCTGAAAGATCTGGTACCGCTGGATAGTATTCAGAAAATTGCGTTAGAGCTGGTAGGAGGTAGTCATCACTGCACTCGAGA	ELLSQCTKSCVEGVQQELAHADDKTKSYQTFRRCLKDLVPLDSIQKIALELVGGSH	Cuqui	XP_001867307.2	Mosquito	Culex	GAATTGCTGAGCCAGTGCACAAAATCATGTGTTGAGGGAGTTCAGCAGGAACTGGCCCATGCGGATGATAAGACCAAGTCATACCAAACGTTTCGCCGCTGTCTGAAAGATCTGGTACCGCTGGATAGTATTCAGAAAATTGCGTTAGAGCTGGTAGGAGGTAGTCAT
151245	Cuqui_Other_FullProt_XP_001867152.2|0-56	TGAATTCGGAGCGGTCAAAATTGTGTTGGGACCGGCACCGATTTTATGTGCCCGGATCCGCAGGGTTCTCTTGAGGTTTATGTTCGCCATGAAACTTATTGTAATCGTTTCTACAAATGCATTGAAGGAAAACCGGTCGAAGGTCGTTGTCCGGCTGGCTCTTATTTTAACCCGGTGGAAAATCACTGCACTCGAGA	QNCVGTGTDFMCPDPQGSLEVYVRHETYCNRFYKCIEGKPVEGRCPAGSYFNPVEN	Cuqui	XP_001867152.2	Mosquito	Culex	CAAAATTGTGTTGGGACCGGCACCGATTTTATGTGCCCGGATCCGCAGGGTTCTCTTGAGGTTTATGTTCGCCATGAAACTTATTGTAATCGTTTCTACAAATGCATTGAAGGAAAACCGGTCGAAGGTCGTTGTCCGGCTGGCTCTTATTTTAACCCGGTGGAAAAT
151246	Cuqui_Other_FullProt_XP_001867152.2|28-84	TGAATTCGGAGCGGTTGCAATCGCTTTTACAAATGTATCGAAGGCAAGCCGGTGGAAGGTCGTTGTCCGGCCGGCTCATATTTTAACCCGGTTGAAAACCTTTGCTGTCCGGACGAATCACTTTGCTATCGTAGCCAGCCGTGTGTGGCCCCGGTAGAAGGCTGTCAAGGTTGTGTTAACAAGCACTGCACTCGAGA	CNRFYKCIEGKPVEGRCPAGSYFNPVENLCCPDESLCYRSQPCVAPVEGCQGCVNK	Cuqui	XP_001867152.2	Mosquito	Culex	TGCAATCGCTTTTACAAATGTATCGAAGGCAAGCCGGTGGAAGGTCGTTGTCCGGCCGGCTCATATTTTAACCCGGTTGAAAACCTTTGCTGTCCGGACGAATCACTTTGCTATCGTAGCCAGCCGTGTGTGGCCCCGGTAGAAGGCTGTCAAGGTTGTGTTAACAAG
151247	Cuqui_Other_FullProt_XP_001867152.2|56-112	TGAATTCGGAGCGGTCTGTGTTGTCCGGATGAGAGCCTGTGCTATCGCAGTCAACCGTGTGTTGCACCGGTGGAGGGTTGTCAGGGCTGCGTGAACAAACTGATTCCGACAGGCGTAGACCCGTCAGAGTTTTTCGTCTGCAACTGTGATGGGACTGGAGAAGGCCATAAATGTCCGTGGGCGCACTGCACTCGAGA	LCCPDESLCYRSQPCVAPVEGCQGCVNKLIPTGVDPSEFFVCNCDGTGEGHKCPWA	Cuqui	XP_001867152.2	Mosquito	Culex	CTGTGTTGTCCGGATGAGAGCCTGTGCTATCGCAGTCAACCGTGTGTTGCACCGGTGGAGGGTTGTCAGGGCTGCGTGAACAAACTGATTCCGACAGGCGTAGACCCGTCAGAGTTTTTCGTCTGCAACTGTGATGGGACTGGAGAAGGCCATAAATGTCCGTGGGCG
151248	Cuqui_Other_FullProt_XP_001867152.2|84-140	TGAATTCGGAGCGGTTTAATACCGACGGGGGTTGATCCGAGTGAATTTTTCGTCTGCAATTGTGATGGTACCGGTGAAGGACATAAATGCCCGTGGGCATTTGACGCATGTTCTCGCACTAATGTAACACTGGTTTTCGTGAACGGGCGCTGTCAGAATCCGAATGCAGCAGGTGCTACAACCCACTGCACTCGAGA	LIPTGVDPSEFFVCNCDGTGEGHKCPWAFDACSRTNVTLVFVNGRCQNPNAAGATT	Cuqui	XP_001867152.2	Mosquito	Culex	TTAATACCGACGGGGGTTGATCCGAGTGAATTTTTCGTCTGCAATTGTGATGGTACCGGTGAAGGACATAAATGCCCGTGGGCATTTGACGCATGTTCTCGCACTAATGTAACACTGGTTTTCGTGAACGGGCGCTGTCAGAATCCGAATGCAGCAGGTGCTACAACC
151249	Cuqui_Other_FullProt_XP_001867152.2|112-168	TGAATTCGGAGCGGTTTTGACGCTTGTAGTCGCACAAACGTTACACTTGTATTTGTGAACGGACGCTGTCAGAATCCGAATGCTGCCGGCGCTACAACCGTCGAACCGGCTAGTACTACTACCGTAGCTCCGAGTAGCACGACAGAAGCATCAACCACGACAGCAGAGACCACAACCACTACCCACTGCACTCGAGA	FDACSRTNVTLVFVNGRCQNPNAAGATTVEPASTTTVAPSSTTEASTTTAETTTTT	Cuqui	XP_001867152.2	Mosquito	Culex	TTTGACGCTTGTAGTCGCACAAACGTTACACTTGTATTTGTGAACGGACGCTGTCAGAATCCGAATGCTGCCGGCGCTACAACCGTCGAACCGGCTAGTACTACTACCGTAGCTCCGAGTAGCACGACAGAAGCATCAACCACGACAGCAGAGACCACAACCACTACC
151250	Cuqui_Other_FullProt_XP_001867152.2|140-196	TGAATTCGGAGCGGTGTCGAACCGGCATCTACCACAACAGTTGCACCGAGTAGCACAACCGAAGCCAGCACTACAACTGCCGAGACCACCACTACAACGGCCGCTAGCACAACCGCGGACAGTACCACGGAAGCCAGTAGCACCACTGAAGCCAGTACAACGGAAGTAACGACAACCGTGGCGCACTGCACTCGAGA	VEPASTTTVAPSSTTEASTTTAETTTTTAASTTADSTTEASSTTEASTTEVTTTVA	Cuqui	XP_001867152.2	Mosquito	Culex	GTCGAACCGGCATCTACCACAACAGTTGCACCGAGTAGCACAACCGAAGCCAGCACTACAACTGCCGAGACCACCACTACAACGGCCGCTAGCACAACCGCGGACAGTACCACGGAAGCCAGTAGCACCACTGAAGCCAGTACAACGGAAGTAACGACAACCGTGGCG
151251	Cuqui_Other_FullProt_XP_001867238.2|0-56	TGAATTCGGAGCGGTAAAACAACGATGGAACAACTTCAAAAAACCGGTGAAATCATGCGCACAGTCTGCCTTGGAAAAAGCCGTGCCTCTTTAGATCAAGTCGAAGCACTTAGTCGTCGTGAGGAACAGCTGCCGGAAGGCAAGGAAATTATGTGTTATGCAAACTGTGTCCTGGAGATGATGCACTGCACTCGAGA	KTTMEQLQKTGEIMRTVCLGKSRASLDQVEALSRREEQLPEGKEIMCYANCVLEMM	Cuqui	XP_001867238.2	Mosquito	Culex	AAAACAACGATGGAACAACTTCAAAAAACCGGTGAAATCATGCGCACAGTCTGCCTTGGAAAAAGCCGTGCCTCTTTAGATCAAGTCGAAGCACTTAGTCGTCGTGAGGAACAGCTGCCGGAAGGCAAGGAAATTATGTGTTATGCAAACTGTGTCCTGGAGATGATG
151252	Cuqui_Other_FullProt_XP_001867238.2|28-84	TGAATTCGGAGCGGTGTTGAAGCTCTGTCACGTCGTGAAGAGCAGTTACCGGAAGGTAAGGAAATTATGTGTTACGCGAACTGCGTACTTGAGATGATGCAGGCTATGCGTAAAGGTAAGGTTATTGTGGATTCTGCTATCAAGCAGATTGATATGATGCTGCCGGAAGATATCGCGGAGCCGCACTGCACTCGAGA	VEALSRREEQLPEGKEIMCYANCVLEMMQAMRKGKVIVDSAIKQIDMMLPEDIAEP	Cuqui	XP_001867238.2	Mosquito	Culex	GTTGAAGCTCTGTCACGTCGTGAAGAGCAGTTACCGGAAGGTAAGGAAATTATGTGTTACGCGAACTGCGTACTTGAGATGATGCAGGCTATGCGTAAAGGTAAGGTTATTGTGGATTCTGCTATCAAGCAGATTGATATGATGCTGCCGGAAGATATCGCGGAGCCG
151253	Cuqui_Other_FullProt_XP_001867238.2|56-112	TGAATTCGGAGCGGTCAGGCAATGCGTAAGGGTAAGGTTATTGTTGATTCTGCTATAAAACAGATCGATATGATGCTGCCGGAAGATATTGCCGAGCCGACGGTCAAAGCGTTCAATATGTGCCGCAACAGTGCGGATGGGATCAAAAACAATTGTGAAGCGGCCTACGCTTTCCTGAAGTGCCACTGCACTCGAGA	QAMRKGKVIVDSAIKQIDMMLPEDIAEPTVKAFNMCRNSADGIKNNCEAAYAFLKC	Cuqui	XP_001867238.2	Mosquito	Culex	CAGGCAATGCGTAAGGGTAAGGTTATTGTTGATTCTGCTATAAAACAGATCGATATGATGCTGCCGGAAGATATTGCCGAGCCGACGGTCAAAGCGTTCAATATGTGCCGCAACAGTGCGGATGGGATCAAAAACAATTGTGAAGCGGCCTACGCTTTCCTGAAGTGC
151254	Cuqui_Other_FullProt_XP_001867238.2|84-140	TGAATTCGGAGCGGTACTGTAAAGGCCTTCAACATGTGCCGTAATTCTGCAGACGGGATTAAAAACAATTGCGAGGCAGCATATGCATTTCTTAAGTGTAATCGTGACAACAATCCGAAATTCTTTTTTGCATACATGCGCTATCTTGTAATCCTGGCGATCGGTTCTTACGTATCAATTACTCACTGCACTCGAGA	TVKAFNMCRNSADGIKNNCEAAYAFLKCNRDNNPKFFFAYMRYLVILAIGSYVSIT	Cuqui	XP_001867238.2	Mosquito	Culex	ACTGTAAAGGCCTTCAACATGTGCCGTAATTCTGCAGACGGGATTAAAAACAATTGCGAGGCAGCATATGCATTTCTTAAGTGTAATCGTGACAACAATCCGAAATTCTTTTTTGCATACATGCGCTATCTTGTAATCCTGGCGATCGGTTCTTACGTATCAATTACT
151255	Cuqui_Other_FullProt_XP_001867238.2|112-168	TGAATTCGGAGCGGTAATCGCGATAATAACCCGAAATTTTTTTTCGCATATATGCGTTATTTAGTGATCCTTGCGATAGGAAGCTACGTTTCTATAACCGGACTGGACCATGTAAGTGGTACAATGACAGTTGAAGATATGTCACGTGTAGCAAAAGTAATGCGCAATATCTGTCAACCGAAACACTGCACTCGAGA	NRDNNPKFFFAYMRYLVILAIGSYVSITGLDHVSGTMTVEDMSRVAKVMRNICQPK	Cuqui	XP_001867238.2	Mosquito	Culex	AATCGCGATAATAACCCGAAATTTTTTTTCGCATATATGCGTTATTTAGTGATCCTTGCGATAGGAAGCTACGTTTCTATAACCGGACTGGACCATGTAAGTGGTACAATGACAGTTGAAGATATGTCACGTGTAGCAAAAGTAATGCGCAATATCTGTCAACCGAAA
151256	Cuqui_Other_FullProt_XP_001867238.2|140-196	TGAATTCGGAGCGGTGGGCTGGATCATGTCTCTGGTACCATGACGGTCGAAGACATGAGTCGTGTCGCTAAAGTTATGCGCAACATTTGCCAGCCGAAGTTCGGGATACCGGAAGACGTCGCCTCAGCGGCTAGTAAAGGAGTTTTTCCGGATACCCCGGAGTTTAAATGTTATGCCAGCTGTCACTGCACTCGAGA	GLDHVSGTMTVEDMSRVAKVMRNICQPKFGIPEDVASAASKGVFPDTPEFKCYASC	Cuqui	XP_001867238.2	Mosquito	Culex	GGGCTGGATCATGTCTCTGGTACCATGACGGTCGAAGACATGAGTCGTGTCGCTAAAGTTATGCGCAACATTTGCCAGCCGAAGTTCGGGATACCGGAAGACGTCGCCTCAGCGGCTAGTAAAGGAGTTTTTCCGGATACCCCGGAGTTTAAATGTTATGCCAGCTGT
151257	Cuqui_Other_FullProt_XP_001867238.2|168-224	TGAATTCGGAGCGGTTTTGGTATCCCGGAAGATGTTGCTTCAGCTGCCTCTAAGGGGGTATTCCCGGACACGCCGGAATTTAAATGCTATGCTAGTTGTCTGATGGATCTGACCCAAACCTCTAAAAAGGGCAAATTAAATTATGATGCGGCATATGCCCAAGTTCAGCTGCTGCCGGAGGAACACTGCACTCGAGA	FGIPEDVASAASKGVFPDTPEFKCYASCLMDLTQTSKKGKLNYDAAYAQVQLLPEE	Cuqui	XP_001867238.2	Mosquito	Culex	TTTGGTATCCCGGAAGATGTTGCTTCAGCTGCCTCTAAGGGGGTATTCCCGGACACGCCGGAATTTAAATGCTATGCTAGTTGTCTGATGGATCTGACCCAAACCTCTAAAAAGGGCAAATTAAATTATGATGCGGCATATGCCCAAGTTCAGCTGCTGCCGGAGGAA
151258	Cuqui_Other_FullProt_XP_001867238.2|196-252	TGAATTCGGAGCGGTCTGATGGACTTGACTCAGACGTCTAAAAAAGGTAAATTAAACTATGATGCCGCTTATGCCCAGGTTCAGCTTCTGCCGGAAGAGTATAAAGAGCCGTTTCGTATCGGTCTGGATAGTTGTCGCTACGCAGCCGATGGTATCGAGGACAAATGTGAAGTCGCTTATGTTCACTGCACTCGAGA	LMDLTQTSKKGKLNYDAAYAQVQLLPEEYKEPFRIGLDSCRYAADGIEDKCEVAYV	Cuqui	XP_001867238.2	Mosquito	Culex	CTGATGGACTTGACTCAGACGTCTAAAAAAGGTAAATTAAACTATGATGCCGCTTATGCCCAGGTTCAGCTTCTGCCGGAAGAGTATAAAGAGCCGTTTCGTATCGGTCTGGATAGTTGTCGCTACGCAGCCGATGGTATCGAGGACAAATGTGAAGTCGCTTATGTT
151259	Cuqui_Other_FullProt_XP_001867305.2|0-56	TGAATTCGGAGCGGTGATCTGGCACAATACACGGCGTATAAGGGGTTCCCGGCAGCCTGGCAGGAATGCGGTGAATATTTCGAAGTTCCGAATTGCACCTTAGAACAGTATCGCGAGGACAGTTATCCGTGCGAAGGCGCAGTTAAAGAACTGATTCGTTGTTCTCTGATAAACTTGTCTGCGCACTGCACTCGAGA	DLAQYTAYKGFPAAWQECGEYFEVPNCTLEQYREDSYPCEGAVKELIRCSLINLSA	Cuqui	XP_001867305.2	Mosquito	Culex	GATCTGGCACAATACACGGCGTATAAGGGGTTCCCGGCAGCCTGGCAGGAATGCGGTGAATATTTCGAAGTTCCGAATTGCACCTTAGAACAGTATCGCGAGGACAGTTATCCGTGCGAAGGCGCAGTTAAAGAACTGATTCGTTGTTCTCTGATAAACTTGTCTGCG
151260	Cuqui_Other_FullProt_XP_001867305.2|28-84	TGAATTCGGAGCGGTCTTGAACAGTACCGCGAGGACAGTTACCCGTGCGAAGGCGCCGTGAAAGAACTTATACGCTGCAGCCTTATTAATTTATCTGCTTGGAATGATACTACCGGCGTGCGCCAACATGTTATCCGTAACTATTTTCAACCGGCGGCCGAGGATTCATGCTATGAAAATCGTCACTGCACTCGAGA	LEQYREDSYPCEGAVKELIRCSLINLSAWNDTTGVRQHVIRNYFQPAAEDSCYENR	Cuqui	XP_001867305.2	Mosquito	Culex	CTTGAACAGTACCGCGAGGACAGTTACCCGTGCGAAGGCGCCGTGAAAGAACTTATACGCTGCAGCCTTATTAATTTATCTGCTTGGAATGATACTACCGGCGTGCGCCAACATGTTATCCGTAACTATTTTCAACCGGCGGCCGAGGATTCATGCTATGAAAATCGT
151261	Cuqui_Other_FullProt_XP_001867305.2|56-112	TGAATTCGGAGCGGTTGGAATGATACCACGGGCGTTCGTCAGCATGTTATACGCAACTACTTTCAGCCGGCTGCCGAGGATAGTTGCTATGAGAATCGCACAAAAGAATGCCTTAAACAGATCGATTCAAACGATGACGTTTACAATCGCGCATATGCATCTTTTCGTTGTTATTATCGCCAGCACTGCACTCGAGA	WNDTTGVRQHVIRNYFQPAAEDSCYENRTKECLKQIDSNDDVYNRAYASFRCYYRQ	Cuqui	XP_001867305.2	Mosquito	Culex	TGGAATGATACCACGGGCGTTCGTCAGCATGTTATACGCAACTACTTTCAGCCGGCTGCCGAGGATAGTTGCTATGAGAATCGCACAAAAGAATGCCTTAAACAGATCGATTCAAACGATGACGTTTACAATCGCGCATATGCATCTTTTCGTTGTTATTATCGCCAG
151262	Cuqui_Other_FullProt_XP_001867305.2|84-140	TGAATTCGGAGCGGTACAAAAGAATGTCTTAAACAAATCGATAGTAATGATGATGTCTACAATCGCGCGTACGCCTCATTTCGTTGTTATTATCGTCAGTATGGCAATCTGATCAGCAGCGCGCAATTTTCTCCGTACGAAAGCGATGAACTGGTACAGTTGACAGCTTACAGTTTTAGCGTTCACTGCACTCGAGA	TKECLKQIDSNDDVYNRAYASFRCYYRQYGNLISSAQFSPYESDELVQLTAYSFSV	Cuqui	XP_001867305.2	Mosquito	Culex	ACAAAAGAATGTCTTAAACAAATCGATAGTAATGATGATGTCTACAATCGCGCGTACGCCTCATTTCGTTGTTATTATCGTCAGTATGGCAATCTGATCAGCAGCGCGCAATTTTCTCCGTACGAAAGCGATGAACTGGTACAGTTGACAGCTTACAGTTTTAGCGTT
151263	Cuqui_Other_FullProt_XP_001867305.2|112-168	TGAATTCGGAGCGGTTACGGGAATTTGATTAGCAGTGCCCAGTTTAGCCCGTATGAGTCTGACGAACTGGTTCAGTTGACCGCGTATAGCTTCTCAGTCCGCCATATTCCGAAATGTGTCTTATTACAGTATGCTAAAGGTGATATATTAGAAGAACCGCATTTTCCGGCTGTGCTGTTGACACACTGCACTCGAGA	YGNLISSAQFSPYESDELVQLTAYSFSVRHIPKCVLLQYAKGDILEEPHFPAVLLT	Cuqui	XP_001867305.2	Mosquito	Culex	TACGGGAATTTGATTAGCAGTGCCCAGTTTAGCCCGTATGAGTCTGACGAACTGGTTCAGTTGACCGCGTATAGCTTCTCAGTCCGCCATATTCCGAAATGTGTCTTATTACAGTATGCTAAAGGTGATATATTAGAAGAACCGCATTTTCCGGCTGTGCTGTTGACA
151264	Cuqui_Other_FullProt_XP_001867305.2|140-196	TGAATTCGGAGCGGTCGTCATATACCGAAATGCGTCCTTCTTCAGTATGCCAAAGGAGACATTTTGGAAGAGCCGCATTTTCCGGCAGTATTACTGACGTGGTTACTGCGTGGAGGATATTATAGTCTGCAGAATGGCATCTTATTAAACACGTTATACACGCAGTTTGGCCATCCGGAACTGCACTGCACTCGAGA	RHIPKCVLLQYAKGDILEEPHFPAVLLTWLLRGGYYSLQNGILLNTLYTQFGHPEL	Cuqui	XP_001867305.2	Mosquito	Culex	CGTCATATACCGAAATGCGTCCTTCTTCAGTATGCCAAAGGAGACATTTTGGAAGAGCCGCATTTTCCGGCAGTATTACTGACGTGGTTACTGCGTGGAGGATATTATAGTCTGCAGAATGGCATCTTATTAAACACGTTATACACGCAGTTTGGCCATCCGGAACTG
151265	Cuqui_Other_FullProt_XP_001867305.2|168-224	TGAATTCGGAGCGGTTGGCTGCTGCGCGGAGGTTATTACAGCTTACAAAATGGTATCCTTCTGAACACGCTTTATACTCAGTTTGGTCATCCGGAATTACTGACAGAACAGACAAAGCAGTGTACCGATGCGGTAGTGGCCCAGTTATGCGATGAGTCTCATGCAACAAAAGCGTACCAGATCCACTGCACTCGAGA	WLLRGGYYSLQNGILLNTLYTQFGHPELLTEQTKQCTDAVVAQLCDESHATKAYQI	Cuqui	XP_001867305.2	Mosquito	Culex	TGGCTGCTGCGCGGAGGTTATTACAGCTTACAAAATGGTATCCTTCTGAACACGCTTTATACTCAGTTTGGTCATCCGGAATTACTGACAGAACAGACAAAGCAGTGTACCGATGCGGTAGTGGCCCAGTTATGCGATGAGTCTCATGCAACAAAAGCGTACCAGATC
151266	Cuqui_Other_FullProt_XP_001867305.2|196-252	TGAATTCGGAGCGGTTTAACAGAACAGACCAAGCAATGCACGGATGCCGTGGTTGCACAGCTTTGCGACGAGTCTCATGCCACAAAAGCATACCAAATTTTTAAACGCTGTCTGCAGCATATTGTACCGATCGTTGAATTGATTCAGGCGGTAGCAAAAGAACTGGTCAAAGAATGCGATCAGCACTGCACTCGAGA	LTEQTKQCTDAVVAQLCDESHATKAYQIFKRCLQHIVPIVELIQAVAKELVKECDQ	Cuqui	XP_001867305.2	Mosquito	Culex	TTAACAGAACAGACCAAGCAATGCACGGATGCCGTGGTTGCACAGCTTTGCGACGAGTCTCATGCCACAAAAGCATACCAAATTTTTAAACGCTGTCTGCAGCATATTGTACCGATCGTTGAATTGATTCAGGCGGTAGCAAAAGAACTGGTCAAAGAATGCGATCAG
151267	Cuqui_Other_FullProt_XP_001867305.2|224-280	TGAATTCGGAGCGGTTTTAAACGTTGCTTGCAACATATCGTGCCGATTGTTGAACTTATCCAAGCAGTTGCAAAAGAGCTTGTCAAAGAATGTGACCAGCCGTGTGGCCATTGTCAAAAAGACCTGCGTCAGTTCGCACCGGTGACTGCGCCGCCGGTTTATAATGTCTATTTTCGTGAACATCACTGCACTCGAGA	FKRCLQHIVPIVELIQAVAKELVKECDQPCGHCQKDLRQFAPVTAPPVYNVYFREH	Cuqui	XP_001867305.2	Mosquito	Culex	TTTAAACGTTGCTTGCAACATATCGTGCCGATTGTTGAACTTATCCAAGCAGTTGCAAAAGAGCTTGTCAAAGAATGTGACCAGCCGTGTGGCCATTGTCAAAAAGACCTGCGTCAGTTCGCACCGGTGACTGCGCCGCCGGTTTATAATGTCTATTTTCGTGAACAT
151268	Cuqui_Other_FullProt_XP_001866936.2|0-56	TGAATTCGGAGCGGTAATCCGCTGGAACCGGTCCCGTGTCAGCATCATGAGATGTTTCTGCAGTGTGGAACGGTCTGCCCGGATACTTGTGAAACAATTCGTTCTACTGAACCGCGTATTTGCCCGGCAATATGCATTTCAGGTTGTTTTTGTCAAGAAGATTATGTTCGCAACGCAGAAAACCACTGCACTCGAGA	NPLEPVPCQHHEMFLQCGTVCPDTCETIRSTEPRICPAICISGCFCQEDYVRNAEN	Cuqui	XP_001866936.2	Mosquito	Culex	AATCCGCTGGAACCGGTCCCGTGTCAGCATCATGAGATGTTTCTGCAGTGTGGAACGGTCTGCCCGGATACTTGTGAAACAATTCGTTCTACTGAACCGCGTATTTGCCCGGCAATATGCATTTCAGGTTGTTTTTGTCAAGAAGATTATGTTCGCAACGCAGAAAAC
151269	Cuqui_Other_FullProt_XP_001867308.2|0-56	TGAATTCGGAGCGGTGACTTTGATCATTATATCACGTTGAAATCATTCCCGAATGCCCTGAAAGAATGCGCCGAGTACTTCGAGGTAAGTGATTGTACCCTTGGTAAATATATTGACGACTCATACCCGAATTGTGAAATTGTTAAACAACTGATTCGCTGCAGTCTGATCAATCTGGGTGCGCACTGCACTCGAGA	DFDHYITLKSFPNALKECAEYFEVSDCTLGKYIDDSYPNCEIVKQLIRCSLINLGA	Cuqui	XP_001867308.2	Mosquito	Culex	GACTTTGATCATTATATCACGTTGAAATCATTCCCGAATGCCCTGAAAGAATGCGCCGAGTACTTCGAGGTAAGTGATTGTACCCTTGGTAAATATATTGACGACTCATACCCGAATTGTGAAATTGTTAAACAACTGATTCGCTGCAGTCTGATCAATCTGGGTGCG
151270	Cuqui_Other_FullProt_XP_001867308.2|28-84	TGAATTCGGAGCGGTTTAGGCAAGTATATTGATGATTCATACCCGAATTGCGAAATAGTAAAGCAGTTAATTCGTTGTTCTCTTATTAATTTAGGAGCGTGGGACGACAGTGAGAAAGTCCGCGAACATGTCATACGTAACTTTTTCCAGCCGGCCGTTGGTGATACTTGCTATGCCAATCGCCACTGCACTCGAGA	LGKYIDDSYPNCEIVKQLIRCSLINLGAWDDSEKVREHVIRNFFQPAVGDTCYANR	Cuqui	XP_001867308.2	Mosquito	Culex	TTAGGCAAGTATATTGATGATTCATACCCGAATTGCGAAATAGTAAAGCAGTTAATTCGTTGTTCTCTTATTAATTTAGGAGCGTGGGACGACAGTGAGAAAGTCCGCGAACATGTCATACGTAACTTTTTCCAGCCGGCCGTTGGTGATACTTGCTATGCCAATCGC
151271	Cuqui_Other_FullProt_XP_001867308.2|56-112	TGAATTCGGAGCGGTTGGGATGATTCTGAGAAGGTTCGTGAACATGTGATCCGCAATTTTTTCCAACCGGCGGTGGGTGACACCTGTTACGCTAATCGTACGAAAGAATGTGTCCAGGGGGTGCTTCATCGCGCAGATTGCAAAGATGTATTTTCTCAGGCATATGAAACATTCCAATGTTACCACTGCACTCGAGA	WDDSEKVREHVIRNFFQPAVGDTCYANRTKECVQGVLHRADCKDVFSQAYETFQCY	Cuqui	XP_001867308.2	Mosquito	Culex	TGGGATGATTCTGAGAAGGTTCGTGAACATGTGATCCGCAATTTTTTCCAACCGGCGGTGGGTGACACCTGTTACGCTAATCGTACGAAAGAATGTGTCCAGGGGGTGCTTCATCGCGCAGATTGCAAAGATGTATTTTCTCAGGCATATGAAACATTCCAATGTTAC
151272	Cuqui_Other_FullProt_XP_001867308.2|84-140	TGAATTCGGAGCGGTACTAAAGAGTGCGTACAGGGTGTTTTACATCGTGCGGACTGCAAGGATGTTTTTAGTCAGGCCTATGAGACGTTTCAATGTTATTATCGCCAGTATGGCAACTTAATTGATAGTGATCAATTTATACCGAACGAGGCTCGTGAACTTACTCAACTGCAGCTGACGTCTCACTGCACTCGAGA	TKECVQGVLHRADCKDVFSQAYETFQCYYRQYGNLIDSDQFIPNEARELTQLQLTS	Cuqui	XP_001867308.2	Mosquito	Culex	ACTAAAGAGTGCGTACAGGGTGTTTTACATCGTGCGGACTGCAAGGATGTTTTTAGTCAGGCCTATGAGACGTTTCAATGTTATTATCGCCAGTATGGCAACTTAATTGATAGTGATCAATTTATACCGAACGAGGCTCGTGAACTTACTCAACTGCAGCTGACGTCT
151273	Cuqui_Other_FullProt_XP_001867308.2|112-168	TGAATTCGGAGCGGTTATCGCCAATATGGCAACCTGATTGACTCAGATCAGTTTATCCCGAATGAGGCGCGTGAATTGACGCAACTGCAGCTTACCTCAAACGAGATTCAACATTTGCCGCAATGTGTTCTGGTGCAATACAGCAAAGGCGATATTATTGACGAACCGCATTTTCCGGCCGTGCACTGCACTCGAGA	YRQYGNLIDSDQFIPNEARELTQLQLTSNEIQHLPQCVLVQYSKGDIIDEPHFPAV	Cuqui	XP_001867308.2	Mosquito	Culex	TATCGCCAATATGGCAACCTGATTGACTCAGATCAGTTTATCCCGAATGAGGCGCGTGAATTGACGCAACTGCAGCTTACCTCAAACGAGATTCAACATTTGCCGCAATGTGTTCTGGTGCAATACAGCAAAGGCGATATTATTGACGAACCGCATTTTCCGGCCGTG
151274	Cuqui_Other_FullProt_XP_001867308.2|140-196	TGAATTCGGAGCGGTAACGAAATTCAGCATTTACCGCAATGCGTGTTAGTACAGTACTCAAAAGGAGATATAATCGATGAACCGCATTTCCCGGCAGTTTTTTATGTTGGGTCTGTCCGCGGTGGTTATTACTCATCACATGGCGGTGTTAGCCTGGAGAACCTTTACACTCAATATGGCAATCACTGCACTCGAGA	NEIQHLPQCVLVQYSKGDIIDEPHFPAVFYVGSVRGGYYSSHGGVSLENLYTQYGN	Cuqui	XP_001867308.2	Mosquito	Culex	AACGAAATTCAGCATTTACCGCAATGCGTGTTAGTACAGTACTCAAAAGGAGATATAATCGATGAACCGCATTTCCCGGCAGTTTTTTATGTTGGGTCTGTCCGCGGTGGTTATTACTCATCACATGGCGGTGTTAGCCTGGAGAACCTTTACACTCAATATGGCAAT
151275	Cuqui_Other_FullProt_XP_001867308.2|168-224	TGAATTCGGAGCGGTTTTTACGTCGGCAGTGTCCGCGGAGGTTATTATAGTTCACATGGGGGGGTAAGCTTGGAAAACCTGTATACCCAGTATGGTAATCCGGAACTTTTGACGGAACAGACCAAGCAGTGCACGGTAGCCGTCGCACGCGAATTTTGCGACGCCAGTGAAGTCACGAAAGCTCACTGCACTCGAGA	FYVGSVRGGYYSSHGGVSLENLYTQYGNPELLTEQTKQCTVAVAREFCDASEVTKA	Cuqui	XP_001867308.2	Mosquito	Culex	TTTTACGTCGGCAGTGTCCGCGGAGGTTATTATAGTTCACATGGGGGGGTAAGCTTGGAAAACCTGTATACCCAGTATGGTAATCCGGAACTTTTGACGGAACAGACCAAGCAGTGCACGGTAGCCGTCGCACGCGAATTTTGCGACGCCAGTGAAGTCACGAAAGCT
151276	Cuqui_Other_FullProt_XP_001867308.2|196-252	TGAATTCGGAGCGGTCCGGAACTTTTAACCGAGCAGACTAAGCAGTGTACCGTGGCCGTAGCCCGTGAATTTTGTGATGCTAGTGAAGTAACGAAAGCTTATCAGATCTTTAAGAAATGCTTGAAAGACTTGTACCCGATCCTTCATTTGATTCAAGAGACCGCTAAATCACTGGTATGCGACCACTGCACTCGAGA	PELLTEQTKQCTVAVAREFCDASEVTKAYQIFKKCLKDLYPILHLIQETAKSLVCD	Cuqui	XP_001867308.2	Mosquito	Culex	CCGGAACTTTTAACCGAGCAGACTAAGCAGTGTACCGTGGCCGTAGCCCGTGAATTTTGTGATGCTAGTGAAGTAACGAAAGCTTATCAGATCTTTAAGAAATGCTTGAAAGACTTGTACCCGATCCTTCATTTGATTCAAGAGACCGCTAAATCACTGGTATGCGAC
151277	Cuqui_Other_FullProt_XP_001867255.2|0-56	TGAATTCGGAGCGGTGCAAAGGAGCCGCAGAAACCGAAACCGACAAAAGCCACGCCGGTGACAGCATCTCCGAAAGCCCCGGCAAAAACCCCGCATGGGAAACGCGAGGCACCGGTTGGTTATGGGCATATGGACTATATTCCGCCGTCTCATCCGGGCTATTCATACGGAATAGCCCAGCCGCACTGCACTCGAGA	AKEPQKPKPTKATPVTASPKAPAKTPHGKREAPVGYGHMDYIPPSHPGYSYGIAQP	Cuqui	XP_001867255.2	Mosquito	Culex	GCAAAGGAGCCGCAGAAACCGAAACCGACAAAAGCCACGCCGGTGACAGCATCTCCGAAAGCCCCGGCAAAAACCCCGCATGGGAAACGCGAGGCACCGGTTGGTTATGGGCATATGGACTATATTCCGCCGTCTCATCCGGGCTATTCATACGGAATAGCCCAGCCG
151278	Cuqui_Other_FullProt_XP_001867255.2|28-84	TGAATTCGGAGCGGTAAACGTGAAGCTCCGGTTGGCTATGGTCATATGGATTACATACCGCCGAGTCATCCGGGTTATAGTTACGGCATAGCCCAGCCGTCATTTAATCTTCCGCAATACTCAGGCCATAAGTACTTTGGCATGCCGAGTTATAAATTTGCAGCGGCACCGCAGTCTAGTTTTCACTGCACTCGAGA	KREAPVGYGHMDYIPPSHPGYSYGIAQPSFNLPQYSGHKYFGMPSYKFAAAPQSSF	Cuqui	XP_001867255.2	Mosquito	Culex	AAACGTGAAGCTCCGGTTGGCTATGGTCATATGGATTACATACCGCCGAGTCATCCGGGTTATAGTTACGGCATAGCCCAGCCGTCATTTAATCTTCCGCAATACTCAGGCCATAAGTACTTTGGCATGCCGAGTTATAAATTTGCAGCGGCACCGCAGTCTAGTTTT
151279	Cuqui_Other_FullProt_XP_001867255.2|56-112	TGAATTCGGAGCGGTTCTTTTAACCTGCCGCAATATAGCGGTCATAAATATTTTGGCATGCCGTCTTATAAGTTCGCCGCTGCGCCGCAGAGTTCTTTTTTCGCGCCGGTAAGTCAGCATGGGTTTAATTCATTAGCCGATTCAAGTGTAAAGTACAGTATTGGTAGCAAAGAACTGGCGGAACACTGCACTCGAGA	SFNLPQYSGHKYFGMPSYKFAAAPQSSFFAPVSQHGFNSLADSSVKYSIGSKELAE	Cuqui	XP_001867255.2	Mosquito	Culex	TCTTTTAACCTGCCGCAATATAGCGGTCATAAATATTTTGGCATGCCGTCTTATAAGTTCGCCGCTGCGCCGCAGAGTTCTTTTTTCGCGCCGGTAAGTCAGCATGGGTTTAATTCATTAGCCGATTCAAGTGTAAAGTACAGTATTGGTAGCAAAGAACTGGCGGAA
151280	Cuqui_Other_FullProt_XP_001867255.2|84-140	TGAATTCGGAGCGGTTTTGCTCCGGTCAGCCAGCATGGCTTTAATTCATTAGCTGATTCTAGTGTTAAGTACAGCATCGGTTCAAAGGAACTGGCAGAGTTAATTAAAGCGCTGCATTCTCCGAGCCCGGCAATTAGTATTAAGGCCGTGCCGACAGGGCATGGCTGGGACACTCCGTATAGCCACTGCACTCGAGA	FAPVSQHGFNSLADSSVKYSIGSKELAELIKALHSPSPAISIKAVPTGHGWDTPYS	Cuqui	XP_001867255.2	Mosquito	Culex	TTTGCTCCGGTCAGCCAGCATGGCTTTAATTCATTAGCTGATTCTAGTGTTAAGTACAGCATCGGTTCAAAGGAACTGGCAGAGTTAATTAAAGCGCTGCATTCTCCGAGCCCGGCAATTAGTATTAAGGCCGTGCCGACAGGGCATGGCTGGGACACTCCGTATAGC
151281	Cuqui_Other_FullProt_XP_001867255.2|112-168	TGAATTCGGAGCGGTCTGATCAAAGCCCTGCATTCACCGTCACCGGCTATAAGCATTAAGGCAGTCCCGACAGGACATGGTTGGGACACCCCGTATAGTTATGATGCATTTGCACATTATAAACCGACGATGTATAAAGTCCATGAGATTAGCCCGTCATACGGTGCGCCGTTGGCCACCCCGCACTGCACTCGAGA	LIKALHSPSPAISIKAVPTGHGWDTPYSYDAFAHYKPTMYKVHEISPSYGAPLATP	Cuqui	XP_001867255.2	Mosquito	Culex	CTGATCAAAGCCCTGCATTCACCGTCACCGGCTATAAGCATTAAGGCAGTCCCGACAGGACATGGTTGGGACACCCCGTATAGTTATGATGCATTTGCACATTATAAACCGACGATGTATAAAGTCCATGAGATTAGCCCGTCATACGGTGCGCCGTTGGCCACCCCG
151282	Cuqui_Other_FullProt_XP_001867255.2|140-196	TGAATTCGGAGCGGTTATGATGCTTTTGCGCATTATAAACCGACGATGTATAAGGTACATGAAATAAGTCCGTCATACGGCGCTCCGTTAGCGACCCCGTATCTTCCGCCGTCATATGGCATCCCGCAGCAGCTGTCAGAACCGACGTATCCGACGGGTGCCAAGGGAGTTCGCCATTATGCACACTGCACTCGAGA	YDAFAHYKPTMYKVHEISPSYGAPLATPYLPPSYGIPQQLSEPTYPTGAKGVRHYA	Cuqui	XP_001867255.2	Mosquito	Culex	TATGATGCTTTTGCGCATTATAAACCGACGATGTATAAGGTACATGAAATAAGTCCGTCATACGGCGCTCCGTTAGCGACCCCGTATCTTCCGCCGTCATATGGCATCCCGCAGCAGCTGTCAGAACCGACGTATCCGACGGGTGCCAAGGGAGTTCGCCATTATGCA
151283	Cuqui_Other_FullProt_XP_001867255.2|168-224	TGAATTCGGAGCGGTTACCTTCCGCCGAGTTACGGTATACCGCAGCAGTTATCTGAACCGACGTATCCGACCGGCGCTAAAGGAGTGCGTCATTATGCCAGCAGTGTGAATGCGCCGGTACCGGATATTTATAGTGGGAACAAATATATTTCAGCAATTAAGCCGATAAATGTCCAGACGCCGCACTGCACTCGAGA	YLPPSYGIPQQLSEPTYPTGAKGVRHYASSVNAPVPDIYSGNKYISAIKPINVQTP	Cuqui	XP_001867255.2	Mosquito	Culex	TACCTTCCGCCGAGTTACGGTATACCGCAGCAGTTATCTGAACCGACGTATCCGACCGGCGCTAAAGGAGTGCGTCATTATGCCAGCAGTGTGAATGCGCCGGTACCGGATATTTATAGTGGGAACAAATATATTTCAGCAATTAAGCCGATAAATGTCCAGACGCCG
151284	Cuqui_Other_FullProt_XP_001867255.2|196-252	TGAATTCGGAGCGGTTCTAGCGTAAACGCCCCGGTACCGGATATCTACTCAGGGAACAAATATATTAGTGCCATTAAACCGATCAATGTGCAGACTCCGGCCCAAGTGGTCAGCCCGCTTCATACGAGTATCCATGCCCAGAAACCGTTTAAACCGAGTACCTACTTAGGCAGTAGTAACGATCACTGCACTCGAGA	SSVNAPVPDIYSGNKYISAIKPINVQTPAQVVSPLHTSIHAQKPFKPSTYLGSSND	Cuqui	XP_001867255.2	Mosquito	Culex	TCTAGCGTAAACGCCCCGGTACCGGATATCTACTCAGGGAACAAATATATTAGTGCCATTAAACCGATCAATGTGCAGACTCCGGCCCAAGTGGTCAGCCCGCTTCATACGAGTATCCATGCCCAGAAACCGTTTAAACCGAGTACCTACTTAGGCAGTAGTAACGAT
151285	Cuqui_Other_FullProt_XP_001867255.2|224-280	TGAATTCGGAGCGGTGCGCAGGTAGTCTCACCGCTGCATACCTCAATTCATGCGCAAAAGCCGTTCAAACCGAGCACCTATCTGGGTAGCAGTAATGATATATCAGATTATACACAGACCCAAACGCCGACGTCATCAAGTGCACATAACGCATACCTGGCCCCGACGTTACAGTATTTACCGCACTGCACTCGAGA	AQVVSPLHTSIHAQKPFKPSTYLGSSNDISDYTQTQTPTSSSAHNAYLAPTLQYLP	Cuqui	XP_001867255.2	Mosquito	Culex	GCGCAGGTAGTCTCACCGCTGCATACCTCAATTCATGCGCAAAAGCCGTTCAAACCGAGCACCTATCTGGGTAGCAGTAATGATATATCAGATTATACACAGACCCAAACGCCGACGTCATCAAGTGCACATAACGCATACCTGGCCCCGACGTTACAGTATTTACCG
151286	Cuqui_Other_FullProt_XP_001867255.2|252-308	TGAATTCGGAGCGGTATAAGCGATTACACACAAACACAGACGCCGACATCTTCTAGTGCACATAACGCTTATCTGGCGCCGACCCTGCAATATTTGCCGCCGGCGAAACCGCAAAATAAGATTACCTTTGATCAACCGAGCAAGTCTTACCTGCCGCCGGTACCGGTCAAAACGAATAACGGTCACTGCACTCGAGA	ISDYTQTQTPTSSSAHNAYLAPTLQYLPPAKPQNKITFDQPSKSYLPPVPVKTNNG	Cuqui	XP_001867255.2	Mosquito	Culex	ATAAGCGATTACACACAAACACAGACGCCGACATCTTCTAGTGCACATAACGCTTATCTGGCGCCGACCCTGCAATATTTGCCGCCGGCGAAACCGCAAAATAAGATTACCTTTGATCAACCGAGCAAGTCTTACCTGCCGCCGGTACCGGTCAAAACGAATAACGGT
151287	Cuqui_Other_FullProt_XP_001867255.2|280-336	TGAATTCGGAGCGGTCCGGCTAAACCGCAGAACAAAATCACGTTTGATCAACCGAGTAAAAGTTATCTGCCGCCGGTTCCGGTGAAGACTAATAATGGTTATCTGCCGCCGCCGAAACCGGCGAATACTTACCTGCCGGTCGCTAGCCCGAACCATAATTATATCCCGGTAAGTAGCAATGACCACTGCACTCGAGA	PAKPQNKITFDQPSKSYLPPVPVKTNNGYLPPPKPANTYLPVASPNHNYIPVSSND	Cuqui	XP_001867255.2	Mosquito	Culex	CCGGCTAAACCGCAGAACAAAATCACGTTTGATCAACCGAGTAAAAGTTATCTGCCGCCGGTTCCGGTGAAGACTAATAATGGTTATCTGCCGCCGCCGAAACCGGCGAATACTTACCTGCCGGTCGCTAGCCCGAACCATAATTATATCCCGGTAAGTAGCAATGAC
151288	Cuqui_Other_FullProt_XP_001867255.2|308-364	TGAATTCGGAGCGGTTACTTACCGCCGCCGAAACCGGCCAACACTTACTTGCCGGTTGCCTCACCGAATCATAATTATATTCCGGTTTCATCAAATGATGATAACGTTAAACATTATCAGCATCTGCAGCCGCCGCATAGTTCAGAGGAGAGTAATGAATCAGCGTATGATTATCATGCCAGCCACTGCACTCGAGA	YLPPPKPANTYLPVASPNHNYIPVSSNDDNVKHYQHLQPPHSSEESNESAYDYHAS	Cuqui	XP_001867255.2	Mosquito	Culex	TACTTACCGCCGCCGAAACCGGCCAACACTTACTTGCCGGTTGCCTCACCGAATCATAATTATATTCCGGTTTCATCAAATGATGATAACGTTAAACATTATCAGCATCTGCAGCCGCCGCATAGTTCAGAGGAGAGTAATGAATCAGCGTATGATTATCATGCCAGC
151289	Cuqui_Other_FullProt_XP_001865792.1|0-56	TGAATTCGGAGCGGTGTGCCGTTCGAGCGCGTGCATAAGTTTGAAGGCCAAGATTGCCCGCTGAAAGCAGGTGGAACAGGAGTCTGTCGCAAGACCATCGAGTGCGTTAATGGGCATACCATCTTAAAGCAGGAGCGCCATTGCGAATTTGAAGGCAAAACACCGGTAGTGTGTTGTCCGAAACACTGCACTCGAGA	VPFERVHKFEGQDCPLKAGGTGVCRKTIECVNGHTILKQERHCEFEGKTPVVCCPK	Cuqui	XP_001865792.1	Mosquito	Culex	GTGCCGTTCGAGCGCGTGCATAAGTTTGAAGGCCAAGATTGCCCGCTGAAAGCAGGTGGAACAGGAGTCTGTCGCAAGACCATCGAGTGCGTTAATGGGCATACCATCTTAAAGCAGGAGCGCCATTGCGAATTTGAAGGCAAAACACCGGTAGTGTGTTGTCCGAAA
151290	Cuqui_Other_FullProt_XP_001865792.1|28-84	TGAATTCGGAGCGGTGAATGCGTAAATGGTCATACAATCCTGAAACAGGAGCGTCATTGTGAATTTGAAGGTAAAACACCGGTGGTGTGCTGCCCGAAAGCGGAATATACCGTGCAAGCCTCTCGTGTTGCAGCCGATAAGTGCGGCAAAGTGCCGCCGCATAATGGACCGAAACTGACCGATCACTGCACTCGAGA	ECVNGHTILKQERHCEFEGKTPVVCCPKAEYTVQASRVAADKCGKVPPHNGPKLTD	Cuqui	XP_001865792.1	Mosquito	Culex	GAATGCGTAAATGGTCATACAATCCTGAAACAGGAGCGTCATTGTGAATTTGAAGGTAAAACACCGGTGGTGTGCTGCCCGAAAGCGGAATATACCGTGCAAGCCTCTCGTGTTGCAGCCGATAAGTGCGGCAAAGTGCCGCCGCATAATGGACCGAAACTGACCGAT
151291	Cuqui_Other_FullProt_XP_001865792.1|56-112	TGAATTCGGAGCGGTGCTGAGTATACAGTTCAAGCTTCACGTGTCGCAGCCGATAAATGTGGTAAAGTTCCGCCGCATAACGGACCGAAGCTGACGGATCATGTGGTAGGCAAGACCTTTAAGGCGGGTGTAGGCGATTTTCCGTTTATAGGTATTCTGGTGTATGACGAGGAGAATCTGCGCCACTGCACTCGAGA	AEYTVQASRVAADKCGKVPPHNGPKLTDHVVGKTFKAGVGDFPFIGILVYDEENLR	Cuqui	XP_001865792.1	Mosquito	Culex	GCTGAGTATACAGTTCAAGCTTCACGTGTCGCAGCCGATAAATGTGGTAAAGTTCCGCCGCATAACGGACCGAAGCTGACGGATCATGTGGTAGGCAAGACCTTTAAGGCGGGTGTAGGCGATTTTCCGTTTATAGGTATTCTGGTGTATGACGAGGAGAATCTGCGC
151292	Cuqui_Other_FullProt_XP_001865792.1|84-140	TGAATTCGGAGCGGTCATGTGGTCGGTAAAACCTTCAAAGCAGGTGTTGGCGATTTTCCGTTTATAGGCATTCTGGTTTATGATGAAGAGAACCTGCGCTGTGCAGGTAGCCTGATTTCAAGCAAGTTTTTATTAACGGCCGCTCATTGTTTTAAATCAAAACCGACAGCGGTCCGCATGGGACACTGCACTCGAGA	HVVGKTFKAGVGDFPFIGILVYDEENLRCAGSLISSKFLLTAAHCFKSKPTAVRMG	Cuqui	XP_001865792.1	Mosquito	Culex	CATGTGGTCGGTAAAACCTTCAAAGCAGGTGTTGGCGATTTTCCGTTTATAGGCATTCTGGTTTATGATGAAGAGAACCTGCGCTGTGCAGGTAGCCTGATTTCAAGCAAGTTTTTATTAACGGCCGCTCATTGTTTTAAATCAAAACCGACAGCGGTCCGCATGGGA
151293	Cuqui_Other_FullProt_XP_001865792.1|112-168	TGAATTCGGAGCGGTTGTGCTGGAAGCCTGATCTCATCTAAATTTCTGCTGACCGCAGCACATTGTTTTAAGAGCAAACCGACCGCCGTTCGTATGGGGACAATTAGTGCGACCGATGCCCTGGCGGATTCATACCCGGTCGCAAACACTTTTCGTCATCCGGACCATAATCGTAAGACGAAACACTGCACTCGAGA	CAGSLISSKFLLTAAHCFKSKPTAVRMGTISATDALADSYPVANTFRHPDHNRKTK	Cuqui	XP_001865792.1	Mosquito	Culex	TGTGCTGGAAGCCTGATCTCATCTAAATTTCTGCTGACCGCAGCACATTGTTTTAAGAGCAAACCGACCGCCGTTCGTATGGGGACAATTAGTGCGACCGATGCCCTGGCGGATTCATACCCGGTCGCAAACACTTTTCGTCATCCGGACCATAATCGTAAGACGAAA
151294	Cuqui_Other_FullProt_XP_001865792.1|140-196	TGAATTCGGAGCGGTACAATCTCTGCCACCGACGCGCTGGCGGATTCATATCCGGTTGCGAATACGTTTCGCCATCCGGATCATAATCGTAAAACAAAACAGAATGATATTGGATTAGTAGAATTACGTACCGAAGTTCAGATGAGTGCGAATGTTGAACCGATCTGTCTGCATGCCGAATTACACTGCACTCGAGA	TISATDALADSYPVANTFRHPDHNRKTKQNDIGLVELRTEVQMSANVEPICLHAEL	Cuqui	XP_001865792.1	Mosquito	Culex	ACAATCTCTGCCACCGACGCGCTGGCGGATTCATATCCGGTTGCGAATACGTTTCGCCATCCGGATCATAATCGTAAAACAAAACAGAATGATATTGGATTAGTAGAATTACGTACCGAAGTTCAGATGAGTGCGAATGTTGAACCGATCTGTCTGCATGCCGAATTA
151295	Cuqui_Other_FullProt_XP_001865792.1|168-224	TGAATTCGGAGCGGTCAGAATGATATAGGCTTAGTCGAGCTGCGTACAGAAGTGCAAATGAGTGCAAATGTTGAACCGATCTGCCTTCATGCGGAGTTGGCCGATCTTCCGGCATCAGCCAATCTTACGATCTTGGGTTGGGGTATCACTAATCTGAACCGTCAGGAGACAAGTGATGACCTGCACTGCACTCGAGA	QNDIGLVELRTEVQMSANVEPICLHAELADLPASANLTILGWGITNLNRQETSDDL	Cuqui	XP_001865792.1	Mosquito	Culex	CAGAATGATATAGGCTTAGTCGAGCTGCGTACAGAAGTGCAAATGAGTGCAAATGTTGAACCGATCTGCCTTCATGCGGAGTTGGCCGATCTTCCGGCATCAGCCAATCTTACGATCTTGGGTTGGGGTATCACTAATCTGAACCGTCAGGAGACAAGTGATGACCTG
151296	Cuqui_Other_FullProt_XP_001865792.1|196-252	TGAATTCGGAGCGGTGCAGATTTACCGGCCAGCGCGAATCTGACTATTCTGGGTTGGGGAATTACCAACCTGAATCGCCAAGAGACATCTGACGATCTGCTGACTGGTCTGGTTCATCCGGTTCCGCGCAGTAGTTGTCAATCAATGTATAACGACTGGAACCTGAAAATCACTGAACGCCAGCACTGCACTCGAGA	ADLPASANLTILGWGITNLNRQETSDDLLTGLVHPVPRSSCQSMYNDWNLKITERQ	Cuqui	XP_001865792.1	Mosquito	Culex	GCAGATTTACCGGCCAGCGCGAATCTGACTATTCTGGGTTGGGGAATTACCAACCTGAATCGCCAAGAGACATCTGACGATCTGCTGACTGGTCTGGTTCATCCGGTTCCGCGCAGTAGTTGTCAATCAATGTATAACGACTGGAACCTGAAAATCACTGAACGCCAG
151297	Cuqui_Other_FullProt_XP_001865792.1|224-280	TGAATTCGGAGCGGTCTGACGGGCTTGGTCCATCCGGTTCCGCGTAGCTCATGTCAGAGTATGTATAATGATTGGAATCTTAAGATAACGGAACGCCAATTATGTGCAATTGGCGAACAAGATAGCATGGGTGAATATACCGACGCGTGCAGTGGCGATTCTGGTGGGCCGCTGGTAATGCGCCACTGCACTCGAGA	LTGLVHPVPRSSCQSMYNDWNLKITERQLCAIGEQDSMGEYTDACSGDSGGPLVMR	Cuqui	XP_001865792.1	Mosquito	Culex	CTGACGGGCTTGGTCCATCCGGTTCCGCGTAGCTCATGTCAGAGTATGTATAATGATTGGAATCTTAAGATAACGGAACGCCAATTATGTGCAATTGGCGAACAAGATAGCATGGGTGAATATACCGACGCGTGCAGTGGCGATTCTGGTGGGCCGCTGGTAATGCGC
151298	Cuqui_Other_FullProt_XP_001865792.1|252-308	TGAATTCGGAGCGGTCTGTGCGCGATTGGTGAGCAAGACAGTATGGGGGAATATACAGATGCGTGTTCAGGTGATTCAGGCGGACCGCTGGTTATGCGCAAAGACAAAAAATATTTTTTAGTTGGCGTGGTATCAACAGGGAGTGGCTGCGGATCAGGTGTACCGGGAGTGTACACACGTGTGCACTGCACTCGAGA	LCAIGEQDSMGEYTDACSGDSGGPLVMRKDKKYFLVGVVSTGSGCGSGVPGVYTRV	Cuqui	XP_001865792.1	Mosquito	Culex	CTGTGCGCGATTGGTGAGCAAGACAGTATGGGGGAATATACAGATGCGTGTTCAGGTGATTCAGGCGGACCGCTGGTTATGCGCAAAGACAAAAAATATTTTTTAGTTGGCGTGGTATCAACAGGGAGTGGCTGCGGATCAGGTGTACCGGGAGTGTACACACGTGTG
151299	Cuqui_Other_FullProt_XP_001865847.2|0-56	TGAATTCGGAGCGGTCAACTTCTTCAGAGCCCGTGTCCGAATATCTTTACATACCAGTTAGATCCGACGAGTCAACAGATTTATGGATACATCGAAATCCCGAACCTGCGCGTCGGTAGTGTGGCGAAAGTCGATGTTGAGCTGTCAATCGCGGCACAGGTCGCAGCCAACAATTTTGGGTCACACTGCACTCGAGA	QLLQSPCPNIFTYQLDPTSQQIYGYIEIPNLRVGSVAKVDVELSIAAQVAANNFGS	Cuqui	XP_001865847.2	Mosquito	Culex	CAACTTCTTCAGAGCCCGTGTCCGAATATCTTTACATACCAGTTAGATCCGACGAGTCAACAGATTTATGGATACATCGAAATCCCGAACCTGCGCGTCGGTAGTGTGGCGAAAGTCGATGTTGAGCTGTCAATCGCGGCACAGGTCGCAGCCAACAATTTTGGGTCA
151300	Cuqui_Other_FullProt_XP_001865847.2|28-84	TGAATTCGGAGCGGTCCGAACCTGCGTGTTGGTTCAGTTGCTAAAGTTGATGTTGAATTATCTATCGCGGCGCAAGTCGCAGCTAATAATTTTGGCTCACTGGCGCTTATTAAAACTCGTGAGGAAACGGGCAAAGATATTCAGAAAGGCCTGCCGGCGCAGTATAAAATAGTGTTTCCGCGCCACTGCACTCGAGA	PNLRVGSVAKVDVELSIAAQVAANNFGSLALIKTREETGKDIQKGLPAQYKIVFPR	Cuqui	XP_001865847.2	Mosquito	Culex	CCGAACCTGCGTGTTGGTTCAGTTGCTAAAGTTGATGTTGAATTATCTATCGCGGCGCAAGTCGCAGCTAATAATTTTGGCTCACTGGCGCTTATTAAAACTCGTGAGGAAACGGGCAAAGATATTCAGAAAGGCCTGCCGGCGCAGTATAAAATAGTGTTTCCGCGC
151301	Cuqui_Other_FullProt_XP_001865847.2|56-112	TGAATTCGGAGCGGTCTGGCTCTGATTAAAACTCGTGAAGAAACCGGGAAAGACATTCAGAAAGGACTGCCGGCTCAATATAAAATTGTATTCCCGCGCAAAGATATTATACCGACAGTTAAATCTATAAGTGTAAATGGTAAAAGCGTGTGCAATGGGACGCGCGCACAGGGTCGCGTACTTCACTGCACTCGAGA	LALIKTREETGKDIQKGLPAQYKIVFPRKDIIPTVKSISVNGKSVCNGTRAQGRVL	Cuqui	XP_001865847.2	Mosquito	Culex	CTGGCTCTGATTAAAACTCGTGAAGAAACCGGGAAAGACATTCAGAAAGGACTGCCGGCTCAATATAAAATTGTATTCCCGCGCAAAGATATTATACCGACAGTTAAATCTATAAGTGTAAATGGTAAAAGCGTGTGCAATGGGACGCGCGCACAGGGTCGCGTACTT
151302	Cuqui_Other_FullProt_XP_001865847.2|84-140	TGAATTCGGAGCGGTAAAGATATCATCCCGACAGTAAAATCTATCAGCGTGAACGGTAAAAGCGTTTGTAATGGTACTCGTGCTCAGGGTCGTGTCTTAACTGCAATTCGTTTAGCCCATGTCTTGAAAACAAAGTTGAAGAGCCCGTCTTCTGTTGAAACGCTGCGCGTGATTGATCGTTCACACTGCACTCGAGA	KDIIPTVKSISVNGKSVCNGTRAQGRVLTAIRLAHVLKTKLKSPSSVETLRVIDRS	Cuqui	XP_001865847.2	Mosquito	Culex	AAAGATATCATCCCGACAGTAAAATCTATCAGCGTGAACGGTAAAAGCGTTTGTAATGGTACTCGTGCTCAGGGTCGTGTCTTAACTGCAATTCGTTTAGCCCATGTCTTGAAAACAAAGTTGAAGAGCCCGTCTTCTGTTGAAACGCTGCGCGTGATTGATCGTTCA
151303	Cuqui_Other_FullProt_XP_001865847.2|112-168	TGAATTCGGAGCGGTACTGCTATCCGTCTTGCACATGTTCTTAAAACGAAACTTAAGAGCCCGTCTAGTGTGGAGACTTTGCGTGTGATAGACCGCTCAACCAAAGTAAAACCGGCCGTGAAACAATTTGATCTGCTTCCGAAAGTGCAGCAGATGCATGCACCGCTGCCGTTCAATAATGATCACTGCACTCGAGA	TAIRLAHVLKTKLKSPSSVETLRVIDRSTKVKPAVKQFDLLPKVQQMHAPLPFNND	Cuqui	XP_001865847.2	Mosquito	Culex	ACTGCTATCCGTCTTGCACATGTTCTTAAAACGAAACTTAAGAGCCCGTCTAGTGTGGAGACTTTGCGTGTGATAGACCGCTCAACCAAAGTAAAACCGGCCGTGAAACAATTTGATCTGCTTCCGAAAGTGCAGCAGATGCATGCACCGCTGCCGTTCAATAATGAT
151304	Cuqui_Other_FullProt_XP_001865847.2|140-196	TGAATTCGGAGCGGTACAAAAGTGAAACCGGCGGTGAAGCAGTTCGACTTGCTGCCGAAGGTTCAGCAAATGCATGCTCCGCTGCCGTTCAATAATGATATATGCGGAAAAAAAATCGTCAACTTTACTATTCCGCTGAGTACCAACGGCAAACGCGCCTCTAAAGGCCAGTTCCCGTGGATCCACTGCACTCGAGA	TKVKPAVKQFDLLPKVQQMHAPLPFNNDICGKKIVNFTIPLSTNGKRASKGQFPWI	Cuqui	XP_001865847.2	Mosquito	Culex	ACAAAAGTGAAACCGGCGGTGAAGCAGTTCGACTTGCTGCCGAAGGTTCAGCAAATGCATGCTCCGCTGCCGTTCAATAATGATATATGCGGAAAAAAAATCGTCAACTTTACTATTCCGCTGAGTACCAACGGCAAACGCGCCTCTAAAGGCCAGTTCCCGTGGATC
151305	Cuqui_Other_FullProt_XP_001865847.2|168-224	TGAATTCGGAGCGGTATATGTGGTAAAAAAATAGTAAATTTCACTATTCCGTTGTCAACCAATGGTAAACGTGCCAGCAAGGGTCAATTTCCGTGGATAGCTCCGATTTTCATTGCTAACCTGGTTCGTGGTGAAAAACCGATCTATATCTGTGCTTCAACTATAATCACTGCCAACCATGTTCACTGCACTCGAGA	ICGKKIVNFTIPLSTNGKRASKGQFPWIAPIFIANLVRGEKPIYICASTIITANHV	Cuqui	XP_001865847.2	Mosquito	Culex	ATATGTGGTAAAAAAATAGTAAATTTCACTATTCCGTTGTCAACCAATGGTAAACGTGCCAGCAAGGGTCAATTTCCGTGGATAGCTCCGATTTTCATTGCTAACCTGGTTCGTGGTGAAAAACCGATCTATATCTGTGCTTCAACTATAATCACTGCCAACCATGTT
151306	Cuqui_Other_FullProt_XP_001865847.2|196-252	TGAATTCGGAGCGGTGCTCCGATTTTCATCGCTAACCTGGTACGCGGAGAGAAACCGATCTATATTTGTGCGAGCACTATCATTACGGCGAATCATGTTTTGACCGCTGGTCATTGCGTTTTCCTGGCCGATGAACTGATTAAACCGCATCGTCTGCTGGTGGCAGCCGGGATGCATAATATTCACTGCACTCGAGA	APIFIANLVRGEKPIYICASTIITANHVLTAGHCVFLADELIKPHRLLVAAGMHNI	Cuqui	XP_001865847.2	Mosquito	Culex	GCTCCGATTTTCATCGCTAACCTGGTACGCGGAGAGAAACCGATCTATATTTGTGCGAGCACTATCATTACGGCGAATCATGTTTTGACCGCTGGTCATTGCGTTTTCCTGGCCGATGAACTGATTAAACCGCATCGTCTGCTGGTGGCAGCCGGGATGCATAATATT
151307	Cuqui_Other_FullProt_XP_001865847.2|224-280	TGAATTCGGAGCGGTCTGACCGCGGGTCATTGTGTTTTTCTGGCCGATGAGCTGATCAAACCGCATCGTTTACTGGTGGCGGCGGGAATGCATAATATTGATAACTTCTTTGATGAAGATGCCGTGTTTTCACGTGTACAGAGCGTGATACCGCATCCGAACTATGTTGAGTCTGATGTGCAACACTGCACTCGAGA	LTAGHCVFLADELIKPHRLLVAAGMHNIDNFFDEDAVFSRVQSVIPHPNYVESDVQ	Cuqui	XP_001865847.2	Mosquito	Culex	CTGACCGCGGGTCATTGTGTTTTTCTGGCCGATGAGCTGATCAAACCGCATCGTTTACTGGTGGCGGCGGGAATGCATAATATTGATAACTTCTTTGATGAAGATGCCGTGTTTTCACGTGTACAGAGCGTGATACCGCATCCGAACTATGTTGAGTCTGATGTGCAA
151308	Cuqui_Other_FullProt_XP_001865847.2|252-308	TGAATTCGGAGCGGTGATAATTTTTTTGACGAGGACGCCGTTTTCTCACGTGTGCAAAGTGTGATTCCGCATCCGAATTATGTCGAAAGCGATGTCCAAAATGAGGCTGATGTAGCCGTACTGAAACTGGCCAAAACCCTGCCGTATACCCCGTTCATCGTTCCGATCTGTCTTTGGAAGGGACACTGCACTCGAGA	DNFFDEDAVFSRVQSVIPHPNYVESDVQNEADVAVLKLAKTLPYTPFIVPICLWKG	Cuqui	XP_001865847.2	Mosquito	Culex	GATAATTTTTTTGACGAGGACGCCGTTTTCTCACGTGTGCAAAGTGTGATTCCGCATCCGAATTATGTCGAAAGCGATGTCCAAAATGAGGCTGATGTAGCCGTACTGAAACTGGCCAAAACCCTGCCGTATACCCCGTTCATCGTTCCGATCTGTCTTTGGAAGGGA
151309	Cuqui_Other_FullProt_XP_001865847.2|280-336	TGAATTCGGAGCGGTAATGAAGCTGATGTTGCGGTTCTGAAATTAGCAAAAACGCTTCCGTACACACCGTTCATTGTACCGATCTGTCTGTGGAAAGGCGATGACAATCTTGATCGTGCAGTAAACTTAGTTGGAGTAGTTGCGGGCTGGGGTCTGACAGAACAGGGTACCTCTGGCTCTCCGCACTGCACTCGAGA	NEADVAVLKLAKTLPYTPFIVPICLWKGDDNLDRAVNLVGVVAGWGLTEQGTSGSP	Cuqui	XP_001865847.2	Mosquito	Culex	AATGAAGCTGATGTTGCGGTTCTGAAATTAGCAAAAACGCTTCCGTACACACCGTTCATTGTACCGATCTGTCTGTGGAAAGGCGATGACAATCTTGATCGTGCAGTAAACTTAGTTGGAGTAGTTGCGGGCTGGGGTCTGACAGAACAGGGTACCTCTGGCTCTCCG
151310	Cuqui_Other_FullProt_XP_001865847.2|308-364	TGAATTCGGAGCGGTGACGATAATTTAGATCGTGCAGTAAATCTTGTCGGCGTGGTAGCGGGGTGGGGTCTTACTGAACAAGGCACTAGTGGGAGCCCGCGTTTTTTTCAGGCTCGCATCGTGAGTCGCGGACAATGTAGCGCAGTTACACGCCGTGCGCTGAACAATAAAGTCTTCTGTGCACACTGCACTCGAGA	DDNLDRAVNLVGVVAGWGLTEQGTSGSPRFFQARIVSRGQCSAVTRRALNNKVFCA	Cuqui	XP_001865847.2	Mosquito	Culex	GACGATAATTTAGATCGTGCAGTAAATCTTGTCGGCGTGGTAGCGGGGTGGGGTCTTACTGAACAAGGCACTAGTGGGAGCCCGCGTTTTTTTCAGGCTCGCATCGTGAGTCGCGGACAATGTAGCGCAGTTACACGCCGTGCGCTGAACAATAAAGTCTTCTGTGCA
151311	Cuqui_Other_FullProt_XP_001865847.2|336-392	TGAATTCGGAGCGGTCGCTTTTTCCAGGCTCGTATTGTATCACGTGGACAGTGTTCTGCGGTTACCCGCCGCGCATTGAACAATAAAGTCTTCTGCGCCGATGGGATGGGCGCGAATCCGTGTACTGGAGACAGTGGCTCTGGGATGGTCGTTTGGCAGGGCGATCGTTATTACCTTCGCGGCCACTGCACTCGAGA	RFFQARIVSRGQCSAVTRRALNNKVFCADGMGANPCTGDSGSGMVVWQGDRYYLRG	Cuqui	XP_001865847.2	Mosquito	Culex	CGCTTTTTCCAGGCTCGTATTGTATCACGTGGACAGTGTTCTGCGGTTACCCGCCGCGCATTGAACAATAAAGTCTTCTGCGCCGATGGGATGGGCGCGAATCCGTGTACTGGAGACAGTGGCTCTGGGATGGTCGTTTGGCAGGGCGATCGTTATTACCTTCGCGGC
151312	Cuqui_Other_FullProt_XP_001865847.2|364-420	TGAATTCGGAGCGGTGACGGAATGGGCGCCAATCCGTGTACGGGTGATAGCGGTAGCGGTATGGTCGTATGGCAGGGGGATCGTTATTACTTACGCGGACTGGTAAGTAAGGGTCAGGTCGACGGGTCTACGTTACAGTGTAATATTCGTAGTTATGGCATATACACCGATATTGCCCCGTATCACTGCACTCGAGA	DGMGANPCTGDSGSGMVVWQGDRYYLRGLVSKGQVDGSTLQCNIRSYGIYTDIAPY	Cuqui	XP_001865847.2	Mosquito	Culex	GACGGAATGGGCGCCAATCCGTGTACGGGTGATAGCGGTAGCGGTATGGTCGTATGGCAGGGGGATCGTTATTACTTACGCGGACTGGTAAGTAAGGGTCAGGTCGACGGGTCTACGTTACAGTGTAATATTCGTAGTTATGGCATATACACCGATATTGCCCCGTAT
151313	Cuqui_Other_FullProt_XP_001865793.1|0-56	TGAATTCGGAGCGGTGTTAACAATCGTAATATCCATGAGGGTGAGAGCTGCCAACTGCCGAACGCCAATCCGGGGGTGTGTCGTAAGATCATGGATTGCCTGCATCGTGATCCGCGTAGTCCGTCTACTCTGTGTAAGAGTTCAGGCCATTTCCGCGTCGTTTGCTGCCCGCCGGACGCCATCCACTGCACTCGAGA	VNNRNIHEGESCQLPNANPGVCRKIMDCLHRDPRSPSTLCKSSGHFRVVCCPPDAI	Cuqui	XP_001865793.1	Mosquito	Culex	GTTAACAATCGTAATATCCATGAGGGTGAGAGCTGCCAACTGCCGAACGCCAATCCGGGGGTGTGTCGTAAGATCATGGATTGCCTGCATCGTGATCCGCGTAGTCCGTCTACTCTGTGTAAGAGTTCAGGCCATTTCCGCGTCGTTTGCTGCCCGCCGGACGCCATC
151314	Cuqui_Other_FullProt_XP_001865793.1|28-84	TGAATTCGGAGCGGTTTGCATCGCGATCCGCGCAGTCCGTCAACCCTGTGTAAGTCTTCTGGTCATTTTCGTGTTGTCTGCTGTCCGCCGGATGCAATCGCGCAGGCTAAGAGCATGTGCGAATTAATTCCGATCCATGTAGAGTCACGCATTAAACCGCATATTGTGGGCAATGCGGAGATCCACTGCACTCGAGA	LHRDPRSPSTLCKSSGHFRVVCCPPDAIAQAKSMCELIPIHVESRIKPHIVGNAEI	Cuqui	XP_001865793.1	Mosquito	Culex	TTGCATCGCGATCCGCGCAGTCCGTCAACCCTGTGTAAGTCTTCTGGTCATTTTCGTGTTGTCTGCTGTCCGCCGGATGCAATCGCGCAGGCTAAGAGCATGTGCGAATTAATTCCGATCCATGTAGAGTCACGCATTAAACCGCATATTGTGGGCAATGCGGAGATC
151315	Cuqui_Other_FullProt_XP_001865793.1|56-112	TGAATTCGGAGCGGTGCACAGGCAAAATCAATGTGTGAGTTGATACCGATCCATGTTGAAAGCCGTATCAAACCGCATATCGTAGGCAACGCAGAGATCGCAGAGGTCGGGGAGTTCCCGTTCATGGGCCTGCTGATGTATAACGACCCGACAATGCGTTGCGGTGCAGTCTTAATTACGAATCACTGCACTCGAGA	AQAKSMCELIPIHVESRIKPHIVGNAEIAEVGEFPFMGLLMYNDPTMRCGAVLITN	Cuqui	XP_001865793.1	Mosquito	Culex	GCACAGGCAAAATCAATGTGTGAGTTGATACCGATCCATGTTGAAAGCCGTATCAAACCGCATATCGTAGGCAACGCAGAGATCGCAGAGGTCGGGGAGTTCCCGTTCATGGGCCTGCTGATGTATAACGACCCGACAATGCGTTGCGGTGCAGTCTTAATTACGAAT
151316	Cuqui_Other_FullProt_XP_001865793.1|84-140	TGAATTCGGAGCGGTGCCGAAGTTGGTGAGTTTCCGTTTATGGGTCTGTTGATGTATAATGACCCGACGATGCGCTGTGGAGCCGTGTTAATTACCAATAAGCTGTTGCTGACCGCGGCGCATTGTTTTCGCCGTGAAAACGCTACACAGGTCCGCTTAGGGACCAATGCAGCAACCGATGAACACTGCACTCGAGA	AEVGEFPFMGLLMYNDPTMRCGAVLITNKLLLTAAHCFRRENATQVRLGTNAATDE	Cuqui	XP_001865793.1	Mosquito	Culex	GCCGAAGTTGGTGAGTTTCCGTTTATGGGTCTGTTGATGTATAATGACCCGACGATGCGCTGTGGAGCCGTGTTAATTACCAATAAGCTGTTGCTGACCGCGGCGCATTGTTTTCGCCGTGAAAACGCTACACAGGTCCGCTTAGGGACCAATGCAGCAACCGATGAA
151317	Cuqui_Other_FullProt_XP_001865793.1|112-168	TGAATTCGGAGCGGTAAACTTCTGTTGACCGCAGCGCATTGCTTCCGTCGCGAAAACGCAACACAAGTTCGTCTGGGCACAAATGCTGCGACTGATGAGGGAGCCGAACCGTATGGTATTGCGTCAATTGTAACCCATCCGGATTATAAGCCGAAGAAAAAGCAACAGCTTTCTATAATGGCACACTGCACTCGAGA	KLLLTAAHCFRRENATQVRLGTNAATDEGAEPYGIASIVTHPDYKPKKKQQLSIMA	Cuqui	XP_001865793.1	Mosquito	Culex	AAACTTCTGTTGACCGCAGCGCATTGCTTCCGTCGCGAAAACGCAACACAAGTTCGTCTGGGCACAAATGCTGCGACTGATGAGGGAGCCGAACCGTATGGTATTGCGTCAATTGTAACCCATCCGGATTATAAGCCGAAGAAAAAGCAACAGCTTTCTATAATGGCA
151318	Cuqui_Other_FullProt_XP_001865793.1|140-196	TGAATTCGGAGCGGTGGTGCTGAACCGTATGGCATCGCGAGTATTGTGACACATCCGGACTACAAACCGAAAAAGAAACAGCAGCTGTCAATCATGGCAGATCTTGCGATAGTAAAGCTGGCGGAGGAAGCCGATCCGGACGAGCCGTACATAGCACCGCTTTGCCTGTGCCGTGCATTGGAGCACTGCACTCGAGA	GAEPYGIASIVTHPDYKPKKKQQLSIMADLAIVKLAEEADPDEPYIAPLCLCRALE	Cuqui	XP_001865793.1	Mosquito	Culex	GGTGCTGAACCGTATGGCATCGCGAGTATTGTGACACATCCGGACTACAAACCGAAAAAGAAACAGCAGCTGTCAATCATGGCAGATCTTGCGATAGTAAAGCTGGCGGAGGAAGCCGATCCGGACGAGCCGTACATAGCACCGCTTTGCCTGTGCCGTGCATTGGAG
151319	Cuqui_Other_FullProt_XP_001865793.1|168-224	TGAATTCGGAGCGGTGATCTTGCGATAGTGAAACTGGCCGAAGAAGCAGACCCGGATGAACCGTATATTGCACCGCTGTGTTTATGCCGCGCGTTAGAGGACCTGCCGCCGTCTAAAAATCTGACCATAGTTGGATGGGGTACCACGGACACCAGCACGAAAAGTACCGCTGATACACTGATGCACTGCACTCGAGA	DLAIVKLAEEADPDEPYIAPLCLCRALEDLPPSKNLTIVGWGTTDTSTKSTADTLM	Cuqui	XP_001865793.1	Mosquito	Culex	GATCTTGCGATAGTGAAACTGGCCGAAGAAGCAGACCCGGATGAACCGTATATTGCACCGCTGTGTTTATGCCGCGCGTTAGAGGACCTGCCGCCGTCTAAAAATCTGACCATAGTTGGATGGGGTACCACGGACACCAGCACGAAAAGTACCGCTGATACACTGATG
151320	Cuqui_Other_FullProt_XP_001865793.1|196-252	TGAATTCGGAGCGGTGATCTGCCGCCGAGCAAAAATCTGACCATCGTAGGATGGGGCACGACAGATACGTCAACAAAGAGCACCGCGGACACTCTGATGAAAGGGACTGTCCAGACTTCAAGCCATAGTAAGTGCCAGGAAAGTTACATGAAGATAAAAAAAACACGTATAACCAGTTCACATCACTGCACTCGAGA	DLPPSKNLTIVGWGTTDTSTKSTADTLMKGTVQTSSHSKCQESYMKIKKTRITSSH	Cuqui	XP_001865793.1	Mosquito	Culex	GATCTGCCGCCGAGCAAAAATCTGACCATCGTAGGATGGGGCACGACAGATACGTCAACAAAGAGCACCGCGGACACTCTGATGAAAGGGACTGTCCAGACTTCAAGCCATAGTAAGTGCCAGGAAAGTTACATGAAGATAAAAAAAACACGTATAACCAGTTCACAT
151321	Cuqui_Other_FullProt_XP_001865793.1|224-280	TGAATTCGGAGCGGTAAAGGTACCGTTCAAACCAGCAGCCATTCTAAATGTCAGGAATCATATATGAAAATCAAAAAAACGCGTATCACTAGTTCTCATCTGTGCGCCCAAGGCGATGCTGATAGCCGTGGTGTACATACGGACGCCTGTTGGGGGGATTCTGGTGGTCCGCTTGTTAAATTACACTGCACTCGAGA	KGTVQTSSHSKCQESYMKIKKTRITSSHLCAQGDADSRGVHTDACWGDSGGPLVKL	Cuqui	XP_001865793.1	Mosquito	Culex	AAAGGTACCGTTCAAACCAGCAGCCATTCTAAATGTCAGGAATCATATATGAAAATCAAAAAAACGCGTATCACTAGTTCTCATCTGTGCGCCCAAGGCGATGCTGATAGCCGTGGTGTACATACGGACGCCTGTTGGGGGGATTCTGGTGGTCCGCTTGTTAAATTA
151322	Cuqui_Other_FullProt_XP_001865793.1|252-308	TGAATTCGGAGCGGTCTGTGCGCCCAGGGGGACGCTGATTCACGTGGAGTGCATACCGATGCGTGCTGGGGGGACTCAGGCGGTCCGCTGGTTAAACTGGAGGGTAGTAAATATGTGTTGGTGGGCATAGTAAGCTCTGGCCATCATTGTGGATTAAAGGATTTTCCGGGTGTTTACACTCGCCACTGCACTCGAGA	LCAQGDADSRGVHTDACWGDSGGPLVKLEGSKYVLVGIVSSGHHCGLKDFPGVYTR	Cuqui	XP_001865793.1	Mosquito	Culex	CTGTGCGCCCAGGGGGACGCTGATTCACGTGGAGTGCATACCGATGCGTGCTGGGGGGACTCAGGCGGTCCGCTGGTTAAACTGGAGGGTAGTAAATATGTGTTGGTGGGCATAGTAAGCTCTGGCCATCATTGTGGATTAAAGGATTTTCCGGGTGTTTACACTCGC
151323	Cuqui_Other_FullProt_XP_001865848.2|0-56	TGAATTCGGAGCGGTCAGTACTTACAATCACCGTGCCCGAACATTTTTACCTATCAGCTGGATCCGTCTTCACGCGAAATATTTGGGTACGTCGAGATTCCGGATCTTCGTGTTGGAGACGTAGCCAAACTTAACGTTGAATTGTCTATTGCAGCAGAGCTGACAAAGAATAATTATGGAAGTCACTGCACTCGAGA	QYLQSPCPNIFTYQLDPSSREIFGYVEIPDLRVGDVAKLNVELSIAAELTKNNYGS	Cuqui	XP_001865848.2	Mosquito	Culex	CAGTACTTACAATCACCGTGCCCGAACATTTTTACCTATCAGCTGGATCCGTCTTCACGCGAAATATTTGGGTACGTCGAGATTCCGGATCTTCGTGTTGGAGACGTAGCCAAACTTAACGTTGAATTGTCTATTGCAGCAGAGCTGACAAAGAATAATTATGGAAGT
151324	Cuqui_Other_FullProt_XP_001865848.2|28-84	TGAATTCGGAGCGGTCCGGACCTGCGTGTTGGGGACGTTGCTAAATTAAACGTTGAATTAAGCATTGCCGCTGAGTTAACTAAAAACAATTATGGCAGCATCGCCTTGATTAAAACGCGCGAACAGACGGGCAAGGACATACTTAAAGGGCTGCCGGCACAGTATCGTATCAATTTCCCGCGTCACTGCACTCGAGA	PDLRVGDVAKLNVELSIAAELTKNNYGSIALIKTREQTGKDILKGLPAQYRINFPR	Cuqui	XP_001865848.2	Mosquito	Culex	CCGGACCTGCGTGTTGGGGACGTTGCTAAATTAAACGTTGAATTAAGCATTGCCGCTGAGTTAACTAAAAACAATTATGGCAGCATCGCCTTGATTAAAACGCGCGAACAGACGGGCAAGGACATACTTAAAGGGCTGCCGGCACAGTATCGTATCAATTTCCCGCGT
151325	Cuqui_Other_FullProt_XP_001865848.2|56-112	TGAATTCGGAGCGGTATCGCTTTAATCAAGACCCGCGAGCAGACAGGAAAAGATATTCTGAAGGGTCTGCCGGCCCAGTATCGTATAAATTTTCCGCGCCGTGATGTCATTCCGTCAATGAAGATGATTAAATTGAACGACAAAATAATCTGCTCTGGGTATCGCGCGCAAGGCCGTCTGGTTCACTGCACTCGAGA	IALIKTREQTGKDILKGLPAQYRINFPRRDVIPSMKMIKLNDKIICSGYRAQGRLV	Cuqui	XP_001865848.2	Mosquito	Culex	ATCGCTTTAATCAAGACCCGCGAGCAGACAGGAAAAGATATTCTGAAGGGTCTGCCGGCCCAGTATCGTATAAATTTTCCGCGCCGTGATGTCATTCCGTCAATGAAGATGATTAAATTGAACGACAAAATAATCTGCTCTGGGTATCGCGCGCAAGGCCGTCTGGTT
151326	Cuqui_Other_FullProt_XP_001865848.2|84-140	TGAATTCGGAGCGGTCGTGACGTCATTCCGTCTATGAAAATGATCAAGTTGAATGATAAGATTATATGCTCAGGTTATCGCGCACAGGGACGCCTGGTGACGACCGTCCGTCTGGCTCATACTCTGCAGATTAAATTTAAGACAGCAAGTATAGTGACGCAACGTGTCATAAATGGAGAACGTCACTGCACTCGAGA	RDVIPSMKMIKLNDKIICSGYRAQGRLVTTVRLAHTLQIKFKTASIVTQRVINGER	Cuqui	XP_001865848.2	Mosquito	Culex	CGTGACGTCATTCCGTCTATGAAAATGATCAAGTTGAATGATAAGATTATATGCTCAGGTTATCGCGCACAGGGACGCCTGGTGACGACCGTCCGTCTGGCTCATACTCTGCAGATTAAATTTAAGACAGCAAGTATAGTGACGCAACGTGTCATAAATGGAGAACGT
151327	Cuqui_Other_FullProt_XP_001865848.2|112-168	TGAATTCGGAGCGGTACCACAGTCCGCTTAGCACATACTCTGCAGATAAAGTTCAAAACGGCAAGCATTGTGACCCAGCGCGTCATTAACGGAGAGCGCCAGGTTCCGCAGATTGGTACGGTTAGCAATCAGTTTGACGCTTTAACGCGCATACAACAGACACCGGTTACCTTGCCGGTAAACCACTGCACTCGAGA	TTVRLAHTLQIKFKTASIVTQRVINGERQVPQIGTVSNQFDALTRIQQTPVTLPVN	Cuqui	XP_001865848.2	Mosquito	Culex	ACCACAGTCCGCTTAGCACATACTCTGCAGATAAAGTTCAAAACGGCAAGCATTGTGACCCAGCGCGTCATTAACGGAGAGCGCCAGGTTCCGCAGATTGGTACGGTTAGCAATCAGTTTGACGCTTTAACGCGCATACAACAGACACCGGTTACCTTGCCGGTAAAC
151328	Cuqui_Other_FullProt_XP_001865848.2|140-196	TGAATTCGGAGCGGTCAGGTGCCGCAGATAGGAACGGTATCTAATCAATTCGATGCGTTGACACGTATTCAGCAAACGCCGGTGACCTTGCCGGTCAATAATCGTGTTTGTGGAAAAGCTGTTACAGATATTAGTGTCAGTCTGGCAATCAATGGGAAACGCTGCGAACCGGGTCAATTCCCGCACTGCACTCGAGA	QVPQIGTVSNQFDALTRIQQTPVTLPVNNRVCGKAVTDISVSLAINGKRCEPGQFP	Cuqui	XP_001865848.2	Mosquito	Culex	CAGGTGCCGCAGATAGGAACGGTATCTAATCAATTCGATGCGTTGACACGTATTCAGCAAACGCCGGTGACCTTGCCGGTCAATAATCGTGTTTGTGGAAAAGCTGTTACAGATATTAGTGTCAGTCTGGCAATCAATGGGAAACGCTGCGAACCGGGTCAATTCCCG
151329	Cuqui_Other_FullProt_XP_001865848.2|168-224	TGAATTCGGAGCGGTAACCGCGTGTGTGGAAAGGCTGTTACGGATATTAGCGTAAGTCTGGCAATAAATGGGAAACGTTGTGAACCGGGTCAGTTCCCGTGGATCGCTGCCATTTACTATCGTTCTCCGCATCGCGGGGAGAAGCCGATTTACATTTGCGGCGCCACTATTATTAATCCGCGCCACTGCACTCGAGA	NRVCGKAVTDISVSLAINGKRCEPGQFPWIAAIYYRSPHRGEKPIYICGATIINPR	Cuqui	XP_001865848.2	Mosquito	Culex	AACCGCGTGTGTGGAAAGGCTGTTACGGATATTAGCGTAAGTCTGGCAATAAATGGGAAACGTTGTGAACCGGGTCAGTTCCCGTGGATCGCTGCCATTTACTATCGTTCTCCGCATCGCGGGGAGAAGCCGATTTACATTTGCGGCGCCACTATTATTAATCCGCGC
151330	Cuqui_Other_FullProt_XP_001865848.2|196-252	TGAATTCGGAGCGGTTGGATCGCCGCGATTTACTATCGTAGCCCGCATCGTGGTGAAAAACCGATTTACATCTGCGGCGCCACGATAATTAATCCGCGTCATTTGGTGACCGCCGGTCATTGTGTCTTCCTTGCCGATGAACTGATACGTCCGGAGCGCTTATTAACTGCTGTAGGCATACATCACTGCACTCGAGA	WIAAIYYRSPHRGEKPIYICGATIINPRHLVTAGHCVFLADELIRPERLLTAVGIH	Cuqui	XP_001865848.2	Mosquito	Culex	TGGATCGCCGCGATTTACTATCGTAGCCCGCATCGTGGTGAAAAACCGATTTACATCTGCGGCGCCACGATAATTAATCCGCGTCATTTGGTGACCGCCGGTCATTGTGTCTTCCTTGCCGATGAACTGATACGTCCGGAGCGCTTATTAACTGCTGTAGGCATACAT
151331	Cuqui_Other_FullProt_XP_001865848.2|224-280	TGAATTCGGAGCGGTCATCTGGTAACCGCTGGCCATTGTGTTTTTCTGGCTGATGAATTAATTCGCCCGGAACGCTTGTTAACCGCAGTCGGGATACATAATATCGATAATTTTTTCGAAGAGACAGCTGTATTTAGTAACGTAAAACAGATTTTTCCGCATCCGGCATATATTGATGAAGATCACTGCACTCGAGA	HLVTAGHCVFLADELIRPERLLTAVGIHNIDNFFEETAVFSNVKQIFPHPAYIDED	Cuqui	XP_001865848.2	Mosquito	Culex	CATCTGGTAACCGCTGGCCATTGTGTTTTTCTGGCTGATGAATTAATTCGCCCGGAACGCTTGTTAACCGCAGTCGGGATACATAATATCGATAATTTTTTCGAAGAGACAGCTGTATTTAGTAACGTAAAACAGATTTTTCCGCATCCGGCATATATTGATGAAGAT
151332	Cuqui_Other_FullProt_XP_001865848.2|252-308	TGAATTCGGAGCGGTAACATTGACAATTTCTTCGAAGAAACTGCCGTTTTTAGCAATGTAAAACAAATTTTTCCGCATCCGGCGTATATAGATGAGGATAGTTTGAACGAGGCAGATATTGCCGTGATCCGCCTGGTGAAAACGCTGGTCTATACCCCGTATATTCTGCCGATATGCCTGTGGCACTGCACTCGAGA	NIDNFFEETAVFSNVKQIFPHPAYIDEDSLNEADIAVIRLVKTLVYTPYILPICLW	Cuqui	XP_001865848.2	Mosquito	Culex	AACATTGACAATTTCTTCGAAGAAACTGCCGTTTTTAGCAATGTAAAACAAATTTTTCCGCATCCGGCGTATATAGATGAGGATAGTTTGAACGAGGCAGATATTGCCGTGATCCGCCTGGTGAAAACGCTGGTCTATACCCCGTATATTCTGCCGATATGCCTGTGG
151333	Cuqui_Other_FullProt_XP_001865848.2|280-336	TGAATTCGGAGCGGTAGTCTTAACGAGGCGGACATTGCAGTAATCCGCTTAGTTAAAACTTTAGTGTATACGCCGTACATTCTGCCGATTTGCCTTTGGAAAGGCGATGATAGCCTTGATAAAGTGGTGAACATGGACGGATTGGTAGCCGGTTGGGGGGTTACCGAAAAAGGTACGACGGTTCACTGCACTCGAGA	SLNEADIAVIRLVKTLVYTPYILPICLWKGDDSLDKVVNMDGLVAGWGVTEKGTTV	Cuqui	XP_001865848.2	Mosquito	Culex	AGTCTTAACGAGGCGGACATTGCAGTAATCCGCTTAGTTAAAACTTTAGTGTATACGCCGTACATTCTGCCGATTTGCCTTTGGAAAGGCGATGATAGCCTTGATAAAGTGGTGAACATGGACGGATTGGTAGCCGGTTGGGGGGTTACCGAAAAAGGTACGACGGTT
151334	Cuqui_Other_FullProt_XP_001865848.2|308-364	TGAATTCGGAGCGGTAAAGGTGATGACTCACTGGATAAAGTTGTTAATATGGATGGTCTGGTGGCCGGCTGGGGAGTTACAGAAAAAGGAACAACCGTTATCCCGAATTATTTTCGCGCCCGCATTGTGAGTAAACGCCAGTGTAGTGAAAATCTGGGTCGTACGTATTCTCATAATACTAAACACTGCACTCGAGA	KGDDSLDKVVNMDGLVAGWGVTEKGTTVIPNYFRARIVSKRQCSENLGRTYSHNTK	Cuqui	XP_001865848.2	Mosquito	Culex	AAAGGTGATGACTCACTGGATAAAGTTGTTAATATGGATGGTCTGGTGGCCGGCTGGGGAGTTACAGAAAAAGGAACAACCGTTATCCCGAATTATTTTCGCGCCCGCATTGTGAGTAAACGCCAGTGTAGTGAAAATCTGGGTCGTACGTATTCTCATAATACTAAA
151335	Cuqui_Other_FullProt_XP_001865848.2|336-392	TGAATTCGGAGCGGTATTCCGAACTATTTTCGTGCCCGCATAGTATCAAAACGTCAATGCTCTGAGAACTTGGGTCGTACCTATAGCCATAACACCAAAATTTTTTGCGCAGATGGTCTTGGTGCTGGACCGTGTAATGGTGATTCAGGATCAGGTTTCGTGATGCGTCGCGGAGATCATTATCACTGCACTCGAGA	IPNYFRARIVSKRQCSENLGRTYSHNTKIFCADGLGAGPCNGDSGSGFVMRRGDHY	Cuqui	XP_001865848.2	Mosquito	Culex	ATTCCGAACTATTTTCGTGCCCGCATAGTATCAAAACGTCAATGCTCTGAGAACTTGGGTCGTACCTATAGCCATAACACCAAAATTTTTTGCGCAGATGGTCTTGGTGCTGGACCGTGTAATGGTGATTCAGGATCAGGTTTCGTGATGCGTCGCGGAGATCATTAT
151336	Cuqui_Other_FullProt_XP_001865848.2|364-420	TGAATTCGGAGCGGTATTTTTTGTGCCGACGGTTTGGGTGCGGGCCCGTGTAACGGGGACTCAGGTTCTGGATTCGTTATGCGCCGTGGTGACCATTACTATTTGCGTGGCTTAGTGTCACGCGGCCGCGTAGAACATGACACCCTGAAATGCGACATCAAAAAGTATGGGATTTATACCGATCACTGCACTCGAGA	IFCADGLGAGPCNGDSGSGFVMRRGDHYYLRGLVSRGRVEHDTLKCDIKKYGIYTD	Cuqui	XP_001865848.2	Mosquito	Culex	ATTTTTTGTGCCGACGGTTTGGGTGCGGGCCCGTGTAACGGGGACTCAGGTTCTGGATTCGTTATGCGCCGTGGTGACCATTACTATTTGCGTGGCTTAGTGTCACGCGGCCGCGTAGAACATGACACCCTGAAATGCGACATCAAAAAGTATGGGATTTATACCGAT
151337	Cuqui_Other_FullProt_XP_001865521.2|0-56	TGAATTCGGAGCGGTGCGGATCGCGTAACGGGCACCATACGCTTTTTGATGTTCGATCGTGGTTCTAATCAGTTGGTGAATGTTCCGGATAGCAACGCAGATTTTGCAAAGTCAAGCTGTAAACCGTCAGAACAGTTTGCAATTATCGTACATGGCTGGCGTGAAGGTACTGACAGCGAATGGCACTGCACTCGAGA	ADRVTGTIRFLMFDRGSNQLVNVPDSNADFAKSSCKPSEQFAIIVHGWREGTDSEW	Cuqui	XP_001865521.2	Mosquito	Culex	GCGGATCGCGTAACGGGCACCATACGCTTTTTGATGTTCGATCGTGGTTCTAATCAGTTGGTGAATGTTCCGGATAGCAACGCAGATTTTGCAAAGTCAAGCTGTAAACCGTCAGAACAGTTTGCAATTATCGTACATGGCTGGCGTGAAGGTACTGACAGCGAATGG
151338	Cuqui_Other_FullProt_XP_001865521.2|28-84	TGAATTCGGAGCGGTGACTTTGCCAAATCATCTTGTAAGCCGTCAGAACAATTTGCGATAATTGTTCATGGTTGGCGTGAAGGGACTGATTCAGAGTGGGTAGGCGATATGGTCAGCAACTTCACCGTCCATCGTACGGGGTGTGTAATGGTGATGCATTATGCTAATAACTCTCATACAATTCACTGCACTCGAGA	DFAKSSCKPSEQFAIIVHGWREGTDSEWVGDMVSNFTVHRTGCVMVMHYANNSHTI	Cuqui	XP_001865521.2	Mosquito	Culex	GACTTTGCCAAATCATCTTGTAAGCCGTCAGAACAATTTGCGATAATTGTTCATGGTTGGCGTGAAGGGACTGATTCAGAGTGGGTAGGCGATATGGTCAGCAACTTCACCGTCCATCGTACGGGGTGTGTAATGGTGATGCATTATGCTAATAACTCTCATACAATT
151339	Cuqui_Other_FullProt_XP_001865521.2|56-112	TGAATTCGGAGCGGTGTTGGGGATATGGTATCTAATTTCACAGTACATCGCACTGGGTGCGTAATGGTTATGCATTACGCCAATAATAGCCATACAATCGACTATTTTAATGAATTACTGCCGCATTTTGATAAATTAGCTAATGTTTTAGCCGCGCATTTGCGTCGCATGGAAAGTATTGGGCACTGCACTCGAGA	VGDMVSNFTVHRTGCVMVMHYANNSHTIDYFNELLPHFDKLANVLAAHLRRMESIG	Cuqui	XP_001865521.2	Mosquito	Culex	GTTGGGGATATGGTATCTAATTTCACAGTACATCGCACTGGGTGCGTAATGGTTATGCATTACGCCAATAATAGCCATACAATCGACTATTTTAATGAATTACTGCCGCATTTTGATAAATTAGCTAATGTTTTAGCCGCGCATTTGCGTCGCATGGAAAGTATTGGG
151340	Cuqui_Other_FullProt_XP_001865521.2|84-140	TGAATTCGGAGCGGTGATTACTTTAACGAACTGCTTCCGCATTTCGATAAATTAGCTAATGTTTTGGCAGCCCATTTGCGTCGTATGGAAAGTATTGGCTTCGATCCGGCGAAAGGACATATCTTCGGATTTTCTATGGGTGCCCATCTGGCACTGGAAGGCTCACGCCGCTTCGGCTTGCAGCACTGCACTCGAGA	DYFNELLPHFDKLANVLAAHLRRMESIGFDPAKGHIFGFSMGAHLALEGSRRFGLQ	Cuqui	XP_001865521.2	Mosquito	Culex	GATTACTTTAACGAACTGCTTCCGCATTTCGATAAATTAGCTAATGTTTTGGCAGCCCATTTGCGTCGTATGGAAAGTATTGGCTTCGATCCGGCGAAAGGACATATCTTCGGATTTTCTATGGGTGCCCATCTGGCACTGGAAGGCTCACGCCGCTTCGGCTTGCAG
151341	Cuqui_Other_FullProt_XP_001865521.2|112-168	TGAATTCGGAGCGGTTTTGACCCGGCGAAAGGGCATATCTTTGGCTTTAGTATGGGAGCCCATTTAGCGCTTGAAGGCTCTCGTCGCTTTGGGCTTCAAAAAATTAATCGTATCGATGCATGCGATCCGGCAGGCCCGGGCTTCGACAATGTTCCGGAGCATATGTTGCTGGATCCGAAACAGCACTGCACTCGAGA	FDPAKGHIFGFSMGAHLALEGSRRFGLQKINRIDACDPAGPGFDNVPEHMLLDPKQ	Cuqui	XP_001865521.2	Mosquito	Culex	TTTGACCCGGCGAAAGGGCATATCTTTGGCTTTAGTATGGGAGCCCATTTAGCGCTTGAAGGCTCTCGTCGCTTTGGGCTTCAAAAAATTAATCGTATCGATGCATGCGATCCGGCAGGCCCGGGCTTCGACAATGTTCCGGAGCATATGTTGCTGGATCCGAAACAG
151342	Cuqui_Other_FullProt_XP_001865521.2|140-196	TGAATTCGGAGCGGTAAGATTAATCGCATTGATGCATGCGATCCGGCAGGGCCGGGTTTTGACAACGTGCCGGAACATATGTTGTTGGATCCGAAACAAGCGGCTCGTCAAGTTCAGTGTATCCATACGAGTGCAAATTTTGGAACCCGCCGCCGTGACTGTCATATATCATGGAATATGGGACACTGCACTCGAGA	KINRIDACDPAGPGFDNVPEHMLLDPKQAARQVQCIHTSANFGTRRRDCHISWNMG	Cuqui	XP_001865521.2	Mosquito	Culex	AAGATTAATCGCATTGATGCATGCGATCCGGCAGGGCCGGGTTTTGACAACGTGCCGGAACATATGTTGTTGGATCCGAAACAAGCGGCTCGTCAAGTTCAGTGTATCCATACGAGTGCAAATTTTGGAACCCGCCGCCGTGACTGTCATATATCATGGAATATGGGA
151343	Cuqui_Other_FullProt_XP_001865521.2|168-224	TGAATTCGGAGCGGTGCGGCCCGCCAGGTGCAATGTATTCATACTTCAGCGAACTTCGGAACCCGTCGTCGCGACTGTCATATTAGCTGGAATATGGGCAACTGCGGTCGTGATCAGGTGGCCGCCCGCCCGTTCCCGAAAGGTAGCCATGGACTGTGTCCGTATTTTTACAACTCTGCGTTCCACTGCACTCGAGA	AARQVQCIHTSANFGTRRRDCHISWNMGNCGRDQVAARPFPKGSHGLCPYFYNSAF	Cuqui	XP_001865521.2	Mosquito	Culex	GCGGCCCGCCAGGTGCAATGTATTCATACTTCAGCGAACTTCGGAACCCGTCGTCGCGACTGTCATATTAGCTGGAATATGGGCAACTGCGGTCGTGATCAGGTGGCCGCCCGCCCGTTCCCGAAAGGTAGCCATGGACTGTGTCCGTATTTTTACAACTCTGCGTTC
151344	Cuqui_Other_FullProt_XP_001865521.2|196-252	TGAATTCGGAGCGGTAATTGTGGTCGCGACCAAGTTGCAGCGCGTCCGTTTCCGAAAGGCAGTCATGGCCTGTGCCCGTACTTCTATAATTCTGCGTTTGTGCATCGCTTCCATCCGGTGGCAAAGCCGCGCCAGTGTGTCAGTCAACGCCTTGCCCATGGGTGGCCGCGCGAATTGCGCATGCACTGCACTCGAGA	NCGRDQVAARPFPKGSHGLCPYFYNSAFVHRFHPVAKPRQCVSQRLAHGWPRELRM	Cuqui	XP_001865521.2	Mosquito	Culex	AATTGTGGTCGCGACCAAGTTGCAGCGCGTCCGTTTCCGAAAGGCAGTCATGGCCTGTGCCCGTACTTCTATAATTCTGCGTTTGTGCATCGCTTCCATCCGGTGGCAAAGCCGCGCCAGTGTGTCAGTCAACGCCTTGCCCATGGGTGGCCGCGCGAATTGCGCATG
151345	Cuqui_Other_FullProt_XP_001865521.2|224-280	TGAATTCGGAGCGGTGTCCATCGCTTTCATCCGGTTGCCAAACCGCGTCAATGTGTTTCACAGCGTCTGGCGCATGGATGGCCGCGCGAGCTGCGCATGGGCTATCATTGCGATATGGATTCTGGGGTCTCAGGCGAACTTTTCTCTCTTACAACACGCAACTTCCCGTTCACTGATGAACAGCACTGCACTCGAGA	VHRFHPVAKPRQCVSQRLAHGWPRELRMGYHCDMDSGVSGELFSLTTRNFPFTDEQ	Cuqui	XP_001865521.2	Mosquito	Culex	GTCCATCGCTTTCATCCGGTTGCCAAACCGCGTCAATGTGTTTCACAGCGTCTGGCGCATGGATGGCCGCGCGAGCTGCGCATGGGCTATCATTGCGATATGGATTCTGGGGTCTCAGGCGAACTTTTCTCTCTTACAACACGCAACTTCCCGTTCACTGATGAACAG
151346	Cuqui_Other_FullProt_XP_001865429.2|0-56	TGAATTCGGAGCGGTCAGGGCGCTTCAGTACGCATTACGGGAGGGGATCTTGCACAACGTGGTCAGTTTCCGTACCAGGTAGCGTTGACCTCAAAAGGTAAACTGCTGTGTGGTGGGGTGCTGGTTCATGAACGTTTTGCGCTGACCGCGGCACGTTGTGTCTTTCAAAACGGGGTGCGCATCCACTGCACTCGAGA	QGASVRITGGDLAQRGQFPYQVALTSKGKLLCGGVLVHERFALTAARCVFQNGVRI	Cuqui	XP_001865429.2	Mosquito	Culex	CAGGGCGCTTCAGTACGCATTACGGGAGGGGATCTTGCACAACGTGGTCAGTTTCCGTACCAGGTAGCGTTGACCTCAAAAGGTAAACTGCTGTGTGGTGGGGTGCTGGTTCATGAACGTTTTGCGCTGACCGCGGCACGTTGTGTCTTTCAAAACGGGGTGCGCATC
151347	Cuqui_Other_FullProt_XP_001865429.2|28-84	TGAATTCGGAGCGGTAAGCTGCTGTGTGGAGGCGTCCTGGTTCATGAACGTTTTGCACTGACAGCTGCTCGTTGTGTTTTTCAGAATGGGGTTCGCATACCGGAAAAATCACTTCGTGTCTTTGCTGGTTCTGAACGCCTTATGATGGGGGGCCAGTTCCGTCGTGTTCAGACCGTCCATGTACACTGCACTCGAGA	KLLCGGVLVHERFALTAARCVFQNGVRIPEKSLRVFAGSERLMMGGQFRRVQTVHV	Cuqui	XP_001865429.2	Mosquito	Culex	AAGCTGCTGTGTGGAGGCGTCCTGGTTCATGAACGTTTTGCACTGACAGCTGCTCGTTGTGTTTTTCAGAATGGGGTTCGCATACCGGAAAAATCACTTCGTGTCTTTGCTGGTTCTGAACGCCTTATGATGGGGGGCCAGTTCCGTCGTGTTCAGACCGTCCATGTA
151348	Cuqui_Other_FullProt_XP_001865429.2|56-112	TGAATTCGGAGCGGTCCGGAAAAAAGTCTGCGCGTATTTGCGGGATCAGAGCGTTTGATGATGGGCGGGCAATTTCGTCGTGTGCAGACAGTTCATGTACATGAACAATATGCCCAGAATCGCTTTGATCTGGCCCTGGTTGAGATTAATAAACCGGTGGCGTTCTCTGAGACAGTTCAAGCCCACTGCACTCGAGA	PEKSLRVFAGSERLMMGGQFRRVQTVHVHEQYAQNRFDLALVEINKPVAFSETVQA	Cuqui	XP_001865429.2	Mosquito	Culex	CCGGAAAAAAGTCTGCGCGTATTTGCGGGATCAGAGCGTTTGATGATGGGCGGGCAATTTCGTCGTGTGCAGACAGTTCATGTACATGAACAATATGCCCAGAATCGCTTTGATCTGGCCCTGGTTGAGATTAATAAACCGGTGGCGTTCTCTGAGACAGTTCAAGCC
151349	Cuqui_Other_FullProt_XP_001865429.2|84-140	TGAATTCGGAGCGGTCATGAACAGTATGCGCAGAATCGTTTCGACCTTGCGTTAGTTGAGATTAACAAGCCGGTTGCTTTTAGTGAGACGGTCCAAGCCGTAGCGGTCGGCGAATCAGCATTTAATGGTGCGGGGGAAGTGACTGTAACAGGCTGGGGACGTACTGCCGAAACTGAAAATACGCACTGCACTCGAGA	HEQYAQNRFDLALVEINKPVAFSETVQAVAVGESAFNGAGEVTVTGWGRTAETENT	Cuqui	XP_001865429.2	Mosquito	Culex	CATGAACAGTATGCGCAGAATCGTTTCGACCTTGCGTTAGTTGAGATTAACAAGCCGGTTGCTTTTAGTGAGACGGTCCAAGCCGTAGCGGTCGGCGAATCAGCATTTAATGGTGCGGGGGAAGTGACTGTAACAGGCTGGGGACGTACTGCCGAAACTGAAAATACG
151350	Cuqui_Other_FullProt_XP_001865429.2|112-168	TGAATTCGGAGCGGTGTGGCCGTTGGCGAGTCAGCCTTTAACGGTGCTGGAGAAGTCACCGTTACCGGCTGGGGCCGTACAGCGGAGACTGAAAACACCAGCTACAAACTGAAATTTGCAACGGTGACGGCGTTAAGCGGAGAACAATGCGCACAGGAACTGGGAGAAGCTTTTTATGAAGGTCACTGCACTCGAGA	VAVGESAFNGAGEVTVTGWGRTAETENTSYKLKFATVTALSGEQCAQELGEAFYEG	Cuqui	XP_001865429.2	Mosquito	Culex	GTGGCCGTTGGCGAGTCAGCCTTTAACGGTGCTGGAGAAGTCACCGTTACCGGCTGGGGCCGTACAGCGGAGACTGAAAACACCAGCTACAAACTGAAATTTGCAACGGTGACGGCGTTAAGCGGAGAACAATGCGCACAGGAACTGGGAGAAGCTTTTTATGAAGGT
151351	Cuqui_Other_FullProt_XP_001865429.2|140-196	TGAATTCGGAGCGGTTCTTATAAATTGAAATTCGCGACTGTGACGGCGCTTTCAGGTGAACAGTGCGCCCAAGAGTTGGGAGAAGCATTTTACGAAGGGGCATTGTGCTTCCGCGGTGAAGAAAATAAAGGAGTTGCATGTTTTGGTGATTTTGGCGGACCGGCAGTGCATGAAAATACATTACACTGCACTCGAGA	SYKLKFATVTALSGEQCAQELGEAFYEGALCFRGEENKGVACFGDFGGPAVHENTL	Cuqui	XP_001865429.2	Mosquito	Culex	TCTTATAAATTGAAATTCGCGACTGTGACGGCGCTTTCAGGTGAACAGTGCGCCCAAGAGTTGGGAGAAGCATTTTACGAAGGGGCATTGTGCTTCCGCGGTGAAGAAAATAAAGGAGTTGCATGTTTTGGTGATTTTGGCGGACCGGCAGTGCATGAAAATACATTA
151352	Cuqui_Other_FullProt_XP_001865429.2|168-224	TGAATTCGGAGCGGTGCGCTTTGCTTTCGCGGTGAAGAAAATAAAGGTGTTGCATGCTTCGGTGATTTTGGGGGACCGGCTGTACATGAAAATACACTGGTTGGGGTGGCATCATACTCTGCGGGTGAAGCTTGCGGGAGTGAACAGCCGGACGTCTTTGTGGATGTCGGAGTTTTCTATGACCACTGCACTCGAGA	ALCFRGEENKGVACFGDFGGPAVHENTLVGVASYSAGEACGSEQPDVFVDVGVFYD	Cuqui	XP_001865429.2	Mosquito	Culex	GCGCTTTGCTTTCGCGGTGAAGAAAATAAAGGTGTTGCATGCTTCGGTGATTTTGGGGGACCGGCTGTACATGAAAATACACTGGTTGGGGTGGCATCATACTCTGCGGGTGAAGCTTGCGGGAGTGAACAGCCGGACGTCTTTGTGGATGTCGGAGTTTTCTATGAC
151353	Cuqui_Other_FullProt_XP_001865422.2|0-56	TGAATTCGGAGCGGTCTGTCTGTGTATCCGCCGGATTTTTACAATCTGGACATACAAAATTTCCGTTTTTTCAAGCATCAAGGACGCCCGCCGCAGCCGGTTCGTTACGGCGTTCGTCCGATATATCCGGAGCCGAGTTTACCGGAAAAGGGCAAAGCAGTCTACACCTATTTCCGCAATCTGCACTGCACTCGAGA	LSVYPPDFYNLDIQNFRFFKHQGRPPQPVRYGVRPIYPEPSLPEKGKAVYTYFRNL	Cuqui	XP_001865422.2	Mosquito	Culex	CTGTCTGTGTATCCGCCGGATTTTTACAATCTGGACATACAAAATTTCCGTTTTTTCAAGCATCAAGGACGCCCGCCGCAGCCGGTTCGTTACGGCGTTCGTCCGATATATCCGGAGCCGAGTTTACCGGAAAAGGGCAAAGCAGTCTACACCTATTTCCGCAATCTG
151354	Cuqui_Other_FullProt_XP_001865422.2|28-84	TGAATTCGGAGCGGTGTGCGCTATGGTGTTCGCCCGATTTATCCGGAGCCGTCACTGCCGGAAAAAGGTAAAGCAGTTTATACGTACTTTCGCAACCTTTTTTTAGGCCATCCGGTCCAACAGAATACTTATCAAATAGTATTCGATCCGGAGCGCGGGCAACGCCTGCGTGAAGCGTACCAGCACTGCACTCGAGA	VRYGVRPIYPEPSLPEKGKAVYTYFRNLFLGHPVQQNTYQIVFDPERGQRLREAYQ	Cuqui	XP_001865422.2	Mosquito	Culex	GTGCGCTATGGTGTTCGCCCGATTTATCCGGAGCCGTCACTGCCGGAAAAAGGTAAAGCAGTTTATACGTACTTTCGCAACCTTTTTTTAGGCCATCCGGTCCAACAGAATACTTATCAAATAGTATTCGATCCGGAGCGCGGGCAACGCCTGCGTGAAGCGTACCAG
151355	Cuqui_Other_FullProt_XP_001865422.2|56-112	TGAATTCGGAGCGGTTTTCTTGGGCATCCGGTTCAACAAAATACCTATCAGATAGTTTTTGATCCGGAGCGCGGCCAGCGTTTGCGTGAAGCTTACCAACGTCAGTTCGGCTACCGCGGTGAGAACCTGATTGCTTACATTGGTAATGGTCATTCTCCGCGTGAACTTCGCTATCATGGCGCCCACTGCACTCGAGA	FLGHPVQQNTYQIVFDPERGQRLREAYQRQFGYRGENLIAYIGNGHSPRELRYHGA	Cuqui	XP_001865422.2	Mosquito	Culex	TTTCTTGGGCATCCGGTTCAACAAAATACCTATCAGATAGTTTTTGATCCGGAGCGCGGCCAGCGTTTGCGTGAAGCTTACCAACGTCAGTTCGGCTACCGCGGTGAGAACCTGATTGCTTACATTGGTAATGGTCATTCTCCGCGTGAACTTCGCTATCATGGCGCC
151356	Cuqui_Other_FullProt_XP_001863795.2|0-56	TGAATTCGGAGCGGTCAAATAGCCAGTCTTGGGATTTGTCCGGATGTCCCGAAGCAGCATGATTTTCATCCGGAGCGCTTTGTGGGCCTTTGGTACGAGCAGGAACGTTATCCGAATGTGTTTGAACTGGCAGCGAAATGCGTAACCTCTGAATATAGTATGAATGCTGATACAACCTTTACCCACTGCACTCGAGA	QIASLGICPDVPKQHDFHPERFVGLWYEQERYPNVFELAAKCVTSEYSMNADTTFT	Cuqui	XP_001863795.2	Mosquito	Culex	CAAATAGCCAGTCTTGGGATTTGTCCGGATGTCCCGAAGCAGCATGATTTTCATCCGGAGCGCTTTGTGGGCCTTTGGTACGAGCAGGAACGTTATCCGAATGTGTTTGAACTGGCAGCGAAATGCGTAACCTCTGAATATAGTATGAATGCTGATACAACCTTTACC
151357	Cuqui_Other_FullProt_XP_001863795.2|28-84	TGAATTCGGAGCGGTCAAGAACGCTACCCGAATGTCTTTGAATTAGCTGCCAAATGTGTGACATCAGAATATTCTATGAACGCCGATACCACTTTCACCATAACTAACAAACAGATCAATTCTTTAACTGGCAATGAGTCAAAATATTTTGGTAGTGCGCGTCGCACTAAGATTTCAAAGTACCACTGCACTCGAGA	QERYPNVFELAAKCVTSEYSMNADTTFTITNKQINSLTGNESKYFGSARRTKISKY	Cuqui	XP_001863795.2	Mosquito	Culex	CAAGAACGCTACCCGAATGTCTTTGAATTAGCTGCCAAATGTGTGACATCAGAATATTCTATGAACGCCGATACCACTTTCACCATAACTAACAAACAGATCAATTCTTTAACTGGCAATGAGTCAAAATATTTTGGTAGTGCGCGTCGCACTAAGATTTCAAAGTAC
151358	Cuqui_Other_FullProt_XP_001863795.2|56-112	TGAATTCGGAGCGGTATAACAAATAAACAGATTAATTCATTGACCGGCAATGAAAGTAAATACTTTGGTAGTGCTCGTCGCACAAAAATAAGCAAATATCAGGTAAAATTTCCGTTCGCTTTTAACCATGAAAAACCGTACTGGATTTTAGGTACCGATTATCATACCTACGCCGTAATTTATCACTGCACTCGAGA	ITNKQINSLTGNESKYFGSARRTKISKYQVKFPFAFNHEKPYWILGTDYHTYAVIY	Cuqui	XP_001863795.2	Mosquito	Culex	ATAACAAATAAACAGATTAATTCATTGACCGGCAATGAAAGTAAATACTTTGGTAGTGCTCGTCGCACAAAAATAAGCAAATATCAGGTAAAATTTCCGTTCGCTTTTAACCATGAAAAACCGTACTGGATTTTAGGTACCGATTATCATACCTACGCCGTAATTTAT
151359	Cuqui_Other_FullProt_XP_001863795.2|84-140	TGAATTCGGAGCGGTCAAGTAAAATTTCCGTTCGCCTTTAATCATGAAAAACCGTATTGGATCTTGGGTACAGACTATCATACCTATGCTGTCATATATACCTGCAGTGAGTTAGGTCTGTTAAATATGAAAAATATATGGATTCTTACTCGTGAACGTTTCCCGATTAAAAGTATCTTGCATCACTGCACTCGAGA	QVKFPFAFNHEKPYWILGTDYHTYAVIYTCSELGLLNMKNIWILTRERFPIKSILH	Cuqui	XP_001863795.2	Mosquito	Culex	CAAGTAAAATTTCCGTTCGCCTTTAATCATGAAAAACCGTATTGGATCTTGGGTACAGACTATCATACCTATGCTGTCATATATACCTGCAGTGAGTTAGGTCTGTTAAATATGAAAAATATATGGATTCTTACTCGTGAACGTTTCCCGATTAAAAGTATCTTGCAT
151360	Cuqui_Other_FullProt_XP_001863795.2|112-168	TGAATTCGGAGCGGTACCTGCTCAGAGTTGGGTCTGCTGAATATGAAAAACATTTGGATTTTAACGCGTGAACGCTTCCCGATTAAGAGCATTCTGCATAAAGCGTACACTATCATGGAGCTGGCACAGTTAAATCGCTCACTGTTACAGAAGACCGACCAGAAGCATTGTGAACCGGTGCGCCACTGCACTCGAGA	TCSELGLLNMKNIWILTRERFPIKSILHKAYTIMELAQLNRSLLQKTDQKHCEPVR	Cuqui	XP_001863795.2	Mosquito	Culex	ACCTGCTCAGAGTTGGGTCTGCTGAATATGAAAAACATTTGGATTTTAACGCGTGAACGCTTCCCGATTAAGAGCATTCTGCATAAAGCGTACACTATCATGGAGCTGGCACAGTTAAATCGCTCACTGTTACAGAAGACCGACCAGAAGCATTGTGAACCGGTGCGC
151361	Cuqui_Other_FullProt_XP_001865175.2|0-56	TGAATTCGGAGCGGTCAAGAAGATTATTGCAACCCGGACTTATGCAACGCAGGAGTCGTGCATACAGGATGTAAAAATCCGAACGAGTTCAGTGATAATTGTAAAGAGCTTGACGCGAGTAAATTCACGTTTGATGACAAGCTGAAGAAAGTGCTGCTGGATGAGTTCAACGGGTACCGCAACCACTGCACTCGAGA	QEDYCNPDLCNAGVVHTGCKNPNEFSDNCKELDASKFTFDDKLKKVLLDEFNGYRN	Cuqui	XP_001865175.2	Mosquito	Culex	CAAGAAGATTATTGCAACCCGGACTTATGCAACGCAGGAGTCGTGCATACAGGATGTAAAAATCCGAACGAGTTCAGTGATAATTGTAAAGAGCTTGACGCGAGTAAATTCACGTTTGATGACAAGCTGAAGAAAGTGCTGCTGGATGAGTTCAACGGGTACCGCAAC
151362	Cuqui_Other_FullProt_XP_001865175.2|28-84	TGAATTCGGAGCGGTTGTAAGGAGCTGGATGCGAGTAAATTTACATTCGATGATAAGTTAAAAAAGGTGCTGCTTGATGAATTTAACGGATATCGCAATCAAGTCGCCAAAGGGGAGATAAAATGGCTGCCGAAAGCGGCTAATATGGTTCGCATGGATTGGGATGATGATCTGGCATATCTTCACTGCACTCGAGA	CKELDASKFTFDDKLKKVLLDEFNGYRNQVAKGEIKWLPKAANMVRMDWDDDLAYL	Cuqui	XP_001865175.2	Mosquito	Culex	TGTAAGGAGCTGGATGCGAGTAAATTTACATTCGATGATAAGTTAAAAAAGGTGCTGCTTGATGAATTTAACGGATATCGCAATCAAGTCGCCAAAGGGGAGATAAAATGGCTGCCGAAAGCGGCTAATATGGTTCGCATGGATTGGGATGATGATCTGGCATATCTT
151363	Cuqui_Other_FullProt_XP_001865175.2|56-112	TGAATTCGGAGCGGTCAAGTTGCAAAGGGCGAGATTAAATGGCTGCCGAAAGCTGCCAATATGGTACGTATGGATTGGGATGATGACCTGGCTTATTTGGCTCAGTTACATGCAAATAACTGCCCGTTTGGACATGATGTTTGCCGCAACACAAAAAAATACCCGGACTCTGGACAAAATATACACTGCACTCGAGA	QVAKGEIKWLPKAANMVRMDWDDDLAYLAQLHANNCPFGHDVCRNTKKYPDSGQNI	Cuqui	XP_001865175.2	Mosquito	Culex	CAAGTTGCAAAGGGCGAGATTAAATGGCTGCCGAAAGCTGCCAATATGGTACGTATGGATTGGGATGATGACCTGGCTTATTTGGCTCAGTTACATGCAAATAACTGCCCGTTTGGACATGATGTTTGCCGCAACACAAAAAAATACCCGGACTCTGGACAAAATATA
151364	Cuqui_Other_FullProt_XP_001865175.2|84-140	TGAATTCGGAGCGGTGCGCAGTTGCATGCTAATAATTGTCCGTTTGGCCATGACGTATGCCGCAACACAAAAAAATATCCGGATTCAGGCCAGAACATTGCGATTCATGGTCTGATGAGTGATACCCCGGATCCGGTTGCGACTATTAAAGAACAGATGAAGATGTGGTGGGACGAACGTCAACACTGCACTCGAGA	AQLHANNCPFGHDVCRNTKKYPDSGQNIAIHGLMSDTPDPVATIKEQMKMWWDERQ	Cuqui	XP_001865175.2	Mosquito	Culex	GCGCAGTTGCATGCTAATAATTGTCCGTTTGGCCATGACGTATGCCGCAACACAAAAAAATATCCGGATTCAGGCCAGAACATTGCGATTCATGGTCTGATGAGTGATACCCCGGATCCGGTTGCGACTATTAAAGAACAGATGAAGATGTGGTGGGACGAACGTCAA
151365	Cuqui_Other_FullProt_XP_001865175.2|112-168	TGAATTCGGAGCGGTGCAATACATGGCCTGATGTCAGATACACCGGATCCGGTCGCTACCATTAAAGAGCAGATGAAAATGTGGTGGGATGAGCGCCAGCATGCAACAAAGAAACTTATAAAAAAACTGCCGTGGGACGCTCCGGCGGGACATTTCACCATGATGGTTCGCAGTAATGCAAACCACTGCACTCGAGA	AIHGLMSDTPDPVATIKEQMKMWWDERQHATKKLIKKLPWDAPAGHFTMMVRSNAN	Cuqui	XP_001865175.2	Mosquito	Culex	GCAATACATGGCCTGATGTCAGATACACCGGATCCGGTCGCTACCATTAAAGAGCAGATGAAAATGTGGTGGGATGAGCGCCAGCATGCAACAAAGAAACTTATAAAAAAACTGCCGTGGGACGCTCCGGCGGGACATTTCACCATGATGGTTCGCAGTAATGCAAAC
151366	Cuqui_Other_FullProt_XP_001865175.2|140-196	TGAATTCGGAGCGGTCATGCAACCAAGAAACTGATTAAAAAATTACCGTGGGATGCCCCGGCGGGCCATTTTACTATGATGGTCCGCTCAAACGCCAACCGTGTTGGGTGCGCTATGGTACGTTTTAAGAGTAACGATTGGTTCTATTGGGCCGAGCTGGTTTGTAACTTTAGCTATACCAACCACTGCACTCGAGA	HATKKLIKKLPWDAPAGHFTMMVRSNANRVGCAMVRFKSNDWFYWAELVCNFSYTN	Cuqui	XP_001865175.2	Mosquito	Culex	CATGCAACCAAGAAACTGATTAAAAAATTACCGTGGGATGCCCCGGCGGGCCATTTTACTATGATGGTCCGCTCAAACGCCAACCGTGTTGGGTGCGCTATGGTACGTTTTAAGAGTAACGATTGGTTCTATTGGGCCGAGCTGGTTTGTAACTTTAGCTATACCAAC
151367	Cuqui_Other_FullProt_XP_001865175.2|168-224	TGAATTCGGAGCGGTCGTGTCGGTTGTGCAATGGTTCGTTTCAAATCAAATGACTGGTTTTATTGGGCAGAGTTAGTATGTAATTTTAGCTACACGAATATGGTCGGCACCCCGGTGTATTCAGCTGGGGAACCGTGCAGTGAGTGCAAGACCGGTTGCGATGCAGAGTTTGATGGTTTATGTCACTGCACTCGAGA	RVGCAMVRFKSNDWFYWAELVCNFSYTNMVGTPVYSAGEPCSECKTGCDAEFDGLC	Cuqui	XP_001865175.2	Mosquito	Culex	CGTGTCGGTTGTGCAATGGTTCGTTTCAAATCAAATGACTGGTTTTATTGGGCAGAGTTAGTATGTAATTTTAGCTACACGAATATGGTCGGCACCCCGGTGTATTCAGCTGGGGAACCGTGCAGTGAGTGCAAGACCGGTTGCGATGCAGAGTTTGATGGTTTATGT
151368	Cuqui_Other_FullProt_XP_001865408.2|0-56	TGAATTCGGAGCGGTAACGGTGTTGCCGTCAGCAAAATCGATGAGATCTTCGTTGGTAAATGTGAGAAAAATATAAAGACAAAAGTTCCGGCGCAGCTGTGTCAGATTCGTAAGCTGCTGATTGACGTGGCTACAGCAGAAACTAAGGCGTTTGGCGACTGCATCTTAAAAGAATTTGGTTATCACTGCACTCGAGA	NGVAVSKIDEIFVGKCEKNIKTKVPAQLCQIRKLLIDVATAETKAFGDCILKEFGY	Cuqui	XP_001865408.2	Mosquito	Culex	AACGGTGTTGCCGTCAGCAAAATCGATGAGATCTTCGTTGGTAAATGTGAGAAAAATATAAAGACAAAAGTTCCGGCGCAGCTGTGTCAGATTCGTAAGCTGCTGATTGACGTGGCTACAGCAGAAACTAAGGCGTTTGGCGACTGCATCTTAAAAGAATTTGGTTAT
151369	Cuqui_Other_FullProt_XP_001865408.2|28-84	TGAATTCGGAGCGGTTGCCAGATTCGTAAGTTACTTATCGATGTAGCTACTGCCGAAACGAAAGCATTTGGTGATTGTATTCTGAAGGAATTTGGCTACTTTGATTCTAATGGTAAAATCGATAAAAGCGCCTTAGCTAAGGATTATAGCGAACAAGGTTTTATAGGTAAAGATGCCGAGCTGCACTGCACTCGAGA	CQIRKLLIDVATAETKAFGDCILKEFGYFDSNGKIDKSALAKDYSEQGFIGKDAEL	Cuqui	XP_001865408.2	Mosquito	Culex	TGCCAGATTCGTAAGTTACTTATCGATGTAGCTACTGCCGAAACGAAAGCATTTGGTGATTGTATTCTGAAGGAATTTGGCTACTTTGATTCTAATGGTAAAATCGATAAAAGCGCCTTAGCTAAGGATTATAGCGAACAAGGTTTTATAGGTAAAGATGCCGAGCTG
151370	Cuqui_Other_FullProt_XP_001865408.2|56-112	TGAATTCGGAGCGGTTTCGACAGCAATGGCAAAATTGATAAAAGTGCTCTGGCGAAGGATTATTCTGAACAGGGTTTCATTGGCAAGGATGCCGAGCTGAGCAGTATGATTGACGATTGTGAGCGCGAGTTCGGGACTGGTATTAACAGCGTCAATTATCTGCTGTGCATAACAATGGAGAAACACTGCACTCGAGA	FDSNGKIDKSALAKDYSEQGFIGKDAELSSMIDDCEREFGTGINSVNYLLCITMEK	Cuqui	XP_001865408.2	Mosquito	Culex	TTCGACAGCAATGGCAAAATTGATAAAAGTGCTCTGGCGAAGGATTATTCTGAACAGGGTTTCATTGGCAAGGATGCCGAGCTGAGCAGTATGATTGACGATTGTGAGCGCGAGTTCGGGACTGGTATTAACAGCGTCAATTATCTGCTGTGCATAACAATGGAGAAA
151371	Cuqui_Other_FullProt_XP_001865375.1|0-56	TGAATTCGGAGCGGTACACCGATGATTTACAAAAAAATTGATGGCCAGAAGTACGAACCGGACTGGGTCGCCGTGAGCTCTACGGTAATACCGTTAACCGAGTATCGTGTTTCTGTGGGCGGTGGAAGCTCAAAAAGCTTAACGGCCGGTGTTCCGAACGATGAATACCGTCGTGCTTATCTGCACTGCACTCGAGA	TPMIYKKIDGQKYEPDWVAVSSTVIPLTEYRVSVGGGSSKSLTAGVPNDEYRRAYL	Cuqui	XP_001865375.1	Mosquito	Culex	ACACCGATGATTTACAAAAAAATTGATGGCCAGAAGTACGAACCGGACTGGGTCGCCGTGAGCTCTACGGTAATACCGTTAACCGAGTATCGTGTTTCTGTGGGCGGTGGAAGCTCAAAAAGCTTAACGGCCGGTGTTCCGAACGATGAATACCGTCGTGCTTATCTG
151372	Cuqui_Other_FullProt_XP_001865375.1|28-84	TGAATTCGGAGCGGTGAATACCGTGTTAGCGTGGGCGGTGGCTCAAGCAAGTCATTAACCGCAGGCGTCCCGAATGATGAGTATCGCCGCGCGTATCTTTTGCATAAAAAACTTGTCGCGAGTTCAGTCGGTAAAGATGGTGGCGGCGCTGAAACAGCGGCTCGCGTGCAGCAGGATCCGGATCACTGCACTCGAGA	EYRVSVGGGSSKSLTAGVPNDEYRRAYLLHKKLVASSVGKDGGGAETAARVQQDPD	Cuqui	XP_001865375.1	Mosquito	Culex	GAATACCGTGTTAGCGTGGGCGGTGGCTCAAGCAAGTCATTAACCGCAGGCGTCCCGAATGATGAGTATCGCCGCGCGTATCTTTTGCATAAAAAACTTGTCGCGAGTTCAGTCGGTAAAGATGGTGGCGGCGCTGAAACAGCGGCTCGCGTGCAGCAGGATCCGGAT
151373	Cuqui_Other_FullProt_XP_001864761.2|0-56	TGAATTCGGAGCGGTTACGCCAGTATGGAGCAGTTAACTAAGAGCGGTGATATGATGCGCAGCGTATGCATGAATAAGGCTAAGCCGTCTCTGGAGCATGTTGAAGGTCTGCCGTCTGGTAAGTTTCCGGAGTCTAAAGAAATCATGTGTTACGCAAACTGTGTTCTTGAGCTTATGCAAGGTCACTGCACTCGAGA	YASMEQLTKSGDMMRSVCMNKAKPSLEHVEGLPSGKFPESKEIMCYANCVLELMQG	Cuqui	XP_001864761.2	Mosquito	Culex	TACGCCAGTATGGAGCAGTTAACTAAGAGCGGTGATATGATGCGCAGCGTATGCATGAATAAGGCTAAGCCGTCTCTGGAGCATGTTGAAGGTCTGCCGTCTGGTAAGTTTCCGGAGTCTAAAGAAATCATGTGTTACGCAAACTGTGTTCTTGAGCTTATGCAAGGT
151374	Cuqui_Other_FullProt_XP_001864761.2|28-84	TGAATTCGGAGCGGTGTTGAAGGGTTACCGAGCGGAAAATTTCCGGAAAGCAAAGAAATTATGTGCTACGCGAATTGCGTTCTGGAACTGATGCAAGGTATGCGCCGTGGCAAAATAGTGGCGGATTCTGCCATGAAGCAGGCGGACTTACTGATTCCGCCGGAGTATGCGGAACCGACAAAACACTGCACTCGAGA	VEGLPSGKFPESKEIMCYANCVLELMQGMRRGKIVADSAMKQADLLIPPEYAEPTK	Cuqui	XP_001864761.2	Mosquito	Culex	GTTGAAGGGTTACCGAGCGGAAAATTTCCGGAAAGCAAAGAAATTATGTGCTACGCGAATTGCGTTCTGGAACTGATGCAAGGTATGCGCCGTGGCAAAATAGTGGCGGATTCTGCCATGAAGCAGGCGGACTTACTGATTCCGCCGGAGTATGCGGAACCGACAAAA
151375	Cuqui_Other_FullProt_XP_001864761.2|56-112	TGAATTCGGAGCGGTATGCGTCGCGGAAAAATTGTAGCAGACAGCGCAATGAAACAGGCGGATCTGCTTATCCCGCCGGAATACGCCGAGCCGACGAAACGTGCATTTGACACATGTCGTCATGCGGGCGATGGCGTGAAAAACAACTGCGAAGTGGCGTATGCCTTACTGAAGTGTTTACATCACTGCACTCGAGA	MRRGKIVADSAMKQADLLIPPEYAEPTKRAFDTCRHAGDGVKNNCEVAYALLKCLH	Cuqui	XP_001864761.2	Mosquito	Culex	ATGCGTCGCGGAAAAATTGTAGCAGACAGCGCAATGAAACAGGCGGATCTGCTTATCCCGCCGGAATACGCCGAGCCGACGAAACGTGCATTTGACACATGTCGTCATGCGGGCGATGGCGTGAAAAACAACTGCGAAGTGGCGTATGCCTTACTGAAGTGTTTACAT
151376	Cuqui_Other_FullProt_XP_001865103.1|0-56	TGAATTCGGAGCGGTATCCCGTATGAGCATAGCTGCGGTGAGAACGCAAATTACCATGGTTGCGCGTCTGCATGCTCTATCGCGACGTGCACTAATCCGAATCCGGCTCGCAGTTTACATTCTCCGTGTATAATGGTTTGTGTGCCGTGCGTTTGCAAATCAGGATTCCTGCGTAATCATCAGCACTGCACTCGAGA	IPYEHSCGENANYHGCASACSIATCTNPNPARSLHSPCIMVCVPCVCKSGFLRNHQ	Cuqui	XP_001865103.1	Mosquito	Culex	ATCCCGTATGAGCATAGCTGCGGTGAGAACGCAAATTACCATGGTTGCGCGTCTGCATGCTCTATCGCGACGTGCACTAATCCGAATCCGGCTCGCAGTTTACATTCTCCGTGTATAATGGTTTGTGTGCCGTGCGTTTGCAAATCAGGATTCCTGCGTAATCATCAG
151377	Cuqui_Other_FullProt_XP_001864880.2|0-56	TGAATTCGGAGCGGTGCTGTCCTGCCGTTGGCTGCGGCACCGCTTGCAGCTGGCGTCGTTGCGCCGTATGCCACAAGCTACAACGCCCATACAGTTAATCATAATATTGCTGCACCGTATGTGGCGGCTGCGGCGCCGTTAGCCACAGCGCGTTATGTCGCTGCTCCGGTTGCAGCGCCGGTGCACTGCACTCGAGA	AVLPLAAAPLAAGVVAPYATSYNAHTVNHNIAAPYVAAAAPLATARYVAAPVAAPV	Cuqui	XP_001864880.2	Mosquito	Culex	GCTGTCCTGCCGTTGGCTGCGGCACCGCTTGCAGCTGGCGTCGTTGCGCCGTATGCCACAAGCTACAACGCCCATACAGTTAATCATAATATTGCTGCACCGTATGTGGCGGCTGCGGCGCCGTTAGCCACAGCGCGTTATGTCGCTGCTCCGGTTGCAGCGCCGGTG
151378	Cuqui_Other_FullProt_XP_001864880.2|28-84	TGAATTCGGAGCGGTCATAACATAGCGGCTCCGTATGTCGCGGCAGCCGCCCCGCTGGCTACCGCCCGCTATGTGGCGGCTCCGGTGGCCGCTCCGGTTGCGGCTCGTTACGTGGCAGCGGCCCCGGCCGCTCCGGTTGCATATGCCGCGGCTAGTCCGTATGCTGTGAGTCCGTATAGTTATCACTGCACTCGAGA	HNIAAPYVAAAAPLATARYVAAPVAAPVAARYVAAAPAAPVAYAAASPYAVSPYSY	Cuqui	XP_001864880.2	Mosquito	Culex	CATAACATAGCGGCTCCGTATGTCGCGGCAGCCGCCCCGCTGGCTACCGCCCGCTATGTGGCGGCTCCGGTGGCCGCTCCGGTTGCGGCTCGTTACGTGGCAGCGGCCCCGGCCGCTCCGGTTGCATATGCCGCGGCTAGTCCGTATGCTGTGAGTCCGTATAGTTAT
151379	Cuqui_Other_FullProt_XP_001864373.2|0-56	TGAATTCGGAGCGGTTTGAGCGACTCTACGAATTATTTCGAGGGTGTGCGTGGTTGCAAGCAATACAATACGAACGATGGCTATGAATTTGCACATCCGTACTTTCTTACATCAGGGTTTGATAACGCTAAAGTTACATCAGGAAATGTCACTCAGCTTCGCATGGGAGTGTTAGGTAACAATCACTGCACTCGAGA	LSDSTNYFEGVRGCKQYNTNDGYEFAHPYFLTSGFDNAKVTSGNVTQLRMGVLGNN	Cuqui	XP_001864373.2	Mosquito	Culex	TTGAGCGACTCTACGAATTATTTCGAGGGTGTGCGTGGTTGCAAGCAATACAATACGAACGATGGCTATGAATTTGCACATCCGTACTTTCTTACATCAGGGTTTGATAACGCTAAAGTTACATCAGGAAATGTCACTCAGCTTCGCATGGGAGTGTTAGGTAACAAT
151380	Cuqui_Other_FullProt_XP_001864373.2|28-84	TGAATTCGGAGCGGTTATTTTTTAACCTCAGGATTTGATAACGCAAAAGTAACGTCTGGTAATGTCACACAACTGCGCATGGGCGTTCTGGGAAACAATGATGGCCATATTCGTCTTTCACCGAAAGAATTTCCGTTTGATAACACCGAGATGCATGAGATTGTACTGAGTGGCTGGGCAAACCACTGCACTCGAGA	YFLTSGFDNAKVTSGNVTQLRMGVLGNNDGHIRLSPKEFPFDNTEMHEIVLSGWAN	Cuqui	XP_001864373.2	Mosquito	Culex	TATTTTTTAACCTCAGGATTTGATAACGCAAAAGTAACGTCTGGTAATGTCACACAACTGCGCATGGGCGTTCTGGGAAACAATGATGGCCATATTCGTCTTTCACCGAAAGAATTTCCGTTTGATAACACCGAGATGCATGAGATTGTACTGAGTGGCTGGGCAAAC
151381	Cuqui_Other_FullProt_XP_001864373.2|56-112	TGAATTCGGAGCGGTGATGGTCATATTCGTCTGTCTCCGAAGGAGTTTCCGTTTGATAATACAGAGATGCATGAAATAGTGCTGAGTGGATGGGCGAATACGAAAACAGTTGTACGCCGCTATTTTCGCACCAGCCCGCAGCATCGTGGGGATGAAATTAAATTAGAAGAACAGAGCTCTAACCACTGCACTCGAGA	DGHIRLSPKEFPFDNTEMHEIVLSGWANTKTVVRRYFRTSPQHRGDEIKLEEQSSN	Cuqui	XP_001864373.2	Mosquito	Culex	GATGGTCATATTCGTCTGTCTCCGAAGGAGTTTCCGTTTGATAATACAGAGATGCATGAAATAGTGCTGAGTGGATGGGCGAATACGAAAACAGTTGTACGCCGCTATTTTCGCACCAGCCCGCAGCATCGTGGGGATGAAATTAAATTAGAAGAACAGAGCTCTAAC
151382	Cuqui_Other_FullProt_XP_001864373.2|84-140	TGAATTCGGAGCGGTACCAAGACTGTTGTGCGTCGCTATTTTCGTACATCTCCGCAACATCGTGGCGACGAGATTAAACTGGAAGAGCAAAGTAGTAATGGACTGTTAAGCGTGTATCGCCCGCTGATGTTTCGTATGGATCTTCATCCGGGTGGCCGTGTACAGTTGTTTCGCGACGGTCATCACTGCACTCGAGA	TKTVVRRYFRTSPQHRGDEIKLEEQSSNGLLSVYRPLMFRMDLHPGGRVQLFRDGH	Cuqui	XP_001864373.2	Mosquito	Culex	ACCAAGACTGTTGTGCGTCGCTATTTTCGTACATCTCCGCAACATCGTGGCGACGAGATTAAACTGGAAGAGCAAAGTAGTAATGGACTGTTAAGCGTGTATCGCCCGCTGATGTTTCGTATGGATCTTCATCCGGGTGGCCGTGTACAGTTGTTTCGCGACGGTCAT
151383	Cuqui_Other_FullProt_XP_001864373.2|112-168	TGAATTCGGAGCGGTGGCTTGTTAAGTGTGTATCGTCCGCTGATGTTCCGCATGGATCTGCATCCGGGAGGTCGCGTCCAGCTGTTTCGTGATGGTCATCATCAGCCGTTTTTACAGTTCGAAGATCGCTTGTTATCTGCAAATTATATAGGCTTCTGTAGCTGGGACGTGCCGTTGGTTTTTCACTGCACTCGAGA	GLLSVYRPLMFRMDLHPGGRVQLFRDGHHQPFLQFEDRLLSANYIGFCSWDVPLVF	Cuqui	XP_001864373.2	Mosquito	Culex	GGCTTGTTAAGTGTGTATCGTCCGCTGATGTTCCGCATGGATCTGCATCCGGGAGGTCGCGTCCAGCTGTTTCGTGATGGTCATCATCAGCCGTTTTTACAGTTCGAAGATCGCTTGTTATCTGCAAATTATATAGGCTTCTGTAGCTGGGACGTGCCGTTGGTTTTT
151384	Cuqui_Other_FullProt_XP_001864314.1|0-56	TGAATTCGGAGCGGTGAGCTGTTACCGCTGATTGAGAACGTCGTATGTCCGGCCGATAGTGCAAATGTGTCTGCATGTATTATCGAAGCAGTGGAGACGATCAAAGAGCCGCTGATTACGGGGGATTATGGAGACGGAGTGAAAGGTATCGTGCTGGATCCGTATGTAATTAATAAACTGGAACACTGCACTCGAGA	ELLPLIENVVCPADSANVSACIIEAVETIKEPLITGDYGDGVKGIVLDPYVINKLE	Cuqui	XP_001864314.1	Mosquito	Culex	GAGCTGTTACCGCTGATTGAGAACGTCGTATGTCCGGCCGATAGTGCAAATGTGTCTGCATGTATTATCGAAGCAGTGGAGACGATCAAAGAGCCGCTGATTACGGGGGATTATGGAGACGGAGTGAAAGGTATCGTGCTGGATCCGTATGTAATTAATAAACTGGAA
151385	Cuqui_Other_FullProt_XP_001864314.1|28-84	TGAATTCGGAGCGGTATTAAAGAACCGTTAATTACTGGAGATTATGGCGATGGTGTAAAAGGTATCGTTTTGGATCCGTATGTTATTAATAAACTTGAAGTAAACCGTGGTCCGTCATTCAAAGCAAGTTTAAAGAATGTCTTAATTACCGGAGTTCGTAACTTTCAGATTGAAAAATTACGTCACTGCACTCGAGA	IKEPLITGDYGDGVKGIVLDPYVINKLEVNRGPSFKASLKNVLITGVRNFQIEKLR	Cuqui	XP_001864314.1	Mosquito	Culex	ATTAAAGAACCGTTAATTACTGGAGATTATGGCGATGGTGTAAAAGGTATCGTTTTGGATCCGTATGTTATTAATAAACTTGAAGTAAACCGTGGTCCGTCATTCAAAGCAAGTTTAAAGAATGTCTTAATTACCGGAGTTCGTAACTTTCAGATTGAAAAATTACGT
151386	Cuqui_Other_FullProt_XP_001864314.1|56-112	TGAATTCGGAGCGGTGTGAACCGTGGCCCGTCATTTAAAGCGAGCCTGAAAAACGTTCTGATAACGGGCGTTCGTAATTTTCAGATCGAAAAACTGCGCACGGACTTACGCAAAAAGAAATTCTCAGTTGCGGTTACATTTCCGGATCTTGTAGTTCGTGGTCAGTATAAATTGGAGATGAATCACTGCACTCGAGA	VNRGPSFKASLKNVLITGVRNFQIEKLRTDLRKKKFSVAVTFPDLVVRGQYKLEMN	Cuqui	XP_001864314.1	Mosquito	Culex	GTGAACCGTGGCCCGTCATTTAAAGCGAGCCTGAAAAACGTTCTGATAACGGGCGTTCGTAATTTTCAGATCGAAAAACTGCGCACGGACTTACGCAAAAAGAAATTCTCAGTTGCGGTTACATTTCCGGATCTTGTAGTTCGTGGTCAGTATAAATTGGAGATGAAT
151387	Cuqui_Other_FullProt_XP_001864314.1|84-140	TGAATTCGGAGCGGTACTGATCTGCGCAAAAAGAAATTTAGCGTCGCTGTTACGTTTCCGGACTTAGTTGTTCGTGGACAGTACAAACTGGAAATGAATTTAGTCTTACTGAAATTAACAGGCAACGGTCCGTTCAACCTTACAGACGATCCGCTGTTGAAAGTAAATTTGGAGTTCTACACGCACTGCACTCGAGA	TDLRKKKFSVAVTFPDLVVRGQYKLEMNLVLLKLTGNGPFNLTDDPLLKVNLEFYT	Cuqui	XP_001864314.1	Mosquito	Culex	ACTGATCTGCGCAAAAAGAAATTTAGCGTCGCTGTTACGTTTCCGGACTTAGTTGTTCGTGGACAGTACAAACTGGAAATGAATTTAGTCTTACTGAAATTAACAGGCAACGGTCCGTTCAACCTTACAGACGATCCGCTGTTGAAAGTAAATTTGGAGTTCTACACG
151388	Cuqui_Other_FullProt_XP_001864314.1|112-168	TGAATTCGGAGCGGTTTAGTGCTGTTGAAACTTACAGGTAACGGCCCGTTTAACTTAACCGATGACCCGTTACTGAAAGTGAATCTGGAGTTTTACACTGATAAGAAAAACGTGGTATTCACTCGCCCGGTGCATGTTGATATAGAGTTTGCCCATCCGCAGCTTTATCTGGGCAATTTATTCCACTGCACTCGAGA	LVLLKLTGNGPFNLTDDPLLKVNLEFYTDKKNVVFTRPVHVDIEFAHPQLYLGNLF	Cuqui	XP_001864314.1	Mosquito	Culex	TTAGTGCTGTTGAAACTTACAGGTAACGGCCCGTTTAACTTAACCGATGACCCGTTACTGAAAGTGAATCTGGAGTTTTACACTGATAAGAAAAACGTGGTATTCACTCGCCCGGTGCATGTTGATATAGAGTTTGCCCATCCGCAGCTTTATCTGGGCAATTTATTC
151389	Cuqui_Other_FullProt_XP_001864314.1|140-196	TGAATTCGGAGCGGTGATAAAAAAAATGTGGTGTTTACCCGTCCGGTGCATGTAGATATTGAATTTGCTCATCCGCAGTTATACCTTGGTAATCTGTTTAATGGAGATCCGAAGCTGGAAGCGATCGGCAACCAAGCCATTAACGACAACCCGAACATTTTGCTGAACGAACTGAAGCCGGAACACTGCACTCGAGA	DKKNVVFTRPVHVDIEFAHPQLYLGNLFNGDPKLEAIGNQAINDNPNILLNELKPE	Cuqui	XP_001864314.1	Mosquito	Culex	GATAAAAAAAATGTGGTGTTTACCCGTCCGGTGCATGTAGATATTGAATTTGCTCATCCGCAGTTATACCTTGGTAATCTGTTTAATGGAGATCCGAAGCTGGAAGCGATCGGCAACCAAGCCATTAACGACAACCCGAACATTTTGCTGAACGAACTGAAGCCGGAA
151390	Cuqui_Other_FullProt_XP_001864314.1|168-224	TGAATTCGGAGCGGTAATGGTGATCCGAAGTTAGAAGCCATTGGTAATCAGGCCATCAACGATAACCCGAATATACTTCTGAATGAATTAAAACCGGAGCTGGAGCGCCATTTCGAAGGAAGCTTCTACCAGATTGCATCAACGATAACGAAAGGCGCTACCGCAGACGAACTGTTTCCGGGCCACTGCACTCGAGA	NGDPKLEAIGNQAINDNPNILLNELKPELERHFEGSFYQIASTITKGATADELFPG	Cuqui	XP_001864314.1	Mosquito	Culex	AATGGTGATCCGAAGTTAGAAGCCATTGGTAATCAGGCCATCAACGATAACCCGAATATACTTCTGAATGAATTAAAACCGGAGCTGGAGCGCCATTTCGAAGGAAGCTTCTACCAGATTGCATCAACGATAACGAAAGGCGCTACCGCAGACGAACTGTTTCCGGGC
151391	Cuqui_Other_FullProt_XP_001864288.2|0-56	TGAATTCGGAGCGGTGCCGAGACCCGCATTCTGTCAGTTACCCAGTGTCAGGGTGAGTGCACCACCGAGGGAATAATCTGTTCTGATTCTAGTACTGTTAGCTATTGCATCCTGAACGGTGGCCAGTGGCGTGAAATTCCGTTTGATTCATGTAATACAGAAGAAGGGTTCTTTTGTAACAAACACTGCACTCGAGA	AETRILSVTQCQGECTTEGIICSDSSTVSYCILNGGQWREIPFDSCNTEEGFFCNK	Cuqui	XP_001864288.2	Mosquito	Culex	GCCGAGACCCGCATTCTGTCAGTTACCCAGTGTCAGGGTGAGTGCACCACCGAGGGAATAATCTGTTCTGATTCTAGTACTGTTAGCTATTGCATCCTGAACGGTGGCCAGTGGCGTGAAATTCCGTTTGATTCATGTAATACAGAAGAAGGGTTCTTTTGTAACAAA
151392	Cuqui_Other_FullProt_XP_001864288.2|28-84	TGAATTCGGAGCGGTTCATACTGCATACTGAACGGTGGCCAGTGGCGTGAAATACCGTTCGATTCTTGTAATACCGAGGAGGGTTTTTTTTGCAATAAACAGGATGGTGGTTGCTCTCAGCGCATCGGCCCGTGTCATCCGGAAAACCAGGAGGGTGTGTTTGTATGTAGTTCTGAAGGTGTTCACTGCACTCGAGA	SYCILNGGQWREIPFDSCNTEEGFFCNKQDGGCSQRIGPCHPENQEGVFVCSSEGV	Cuqui	XP_001864288.2	Mosquito	Culex	TCATACTGCATACTGAACGGTGGCCAGTGGCGTGAAATACCGTTCGATTCTTGTAATACCGAGGAGGGTTTTTTTTGCAATAAACAGGATGGTGGTTGCTCTCAGCGCATCGGCCCGTGTCATCCGGAAAACCAGGAGGGTGTGTTTGTATGTAGTTCTGAAGGTGTT
151393	Cuqui_Other_FullProt_XP_001864288.2|56-112	TGAATTCGGAGCGGTCAGGATGGTGGGTGCAGTCAGCGCATTGGTCCGTGTCATCCGGAGAACCAGGAAGGTGTATTTGTGTGCAGCTCTGAGGGGGTCTTTCCGAACCCGTTTGATTGCCGTACCTATCATATGTGCTACGTAAATGCGGGTAATATGGTTAGTATCCAGATTCAATGTCAACACTGCACTCGAGA	QDGGCSQRIGPCHPENQEGVFVCSSEGVFPNPFDCRTYHMCYVNAGNMVSIQIQCQ	Cuqui	XP_001864288.2	Mosquito	Culex	CAGGATGGTGGGTGCAGTCAGCGCATTGGTCCGTGTCATCCGGAGAACCAGGAAGGTGTATTTGTGTGCAGCTCTGAGGGGGTCTTTCCGAACCCGTTTGATTGCCGTACCTATCATATGTGCTACGTAAATGCGGGTAATATGGTTAGTATCCAGATTCAATGTCAA
151394	Cuqui_Other_FullProt_XP_001864288.2|84-140	TGAATTCGGAGCGGTTTTCCGAACCCGTTCGATTGCCGTACCTACCATATGTGTTATGTTAACGCAGGTAATATGGTATCTATACAGATTCAGTGCCAAAACAGCGCCTTCAGTCCGACCACTAATCAGTGTAGTTTGAGCTTAGATCATGAGGTATGCCTTGAGCCGCAGTGGAGTTGTGAACACTGCACTCGAGA	FPNPFDCRTYHMCYVNAGNMVSIQIQCQNSAFSPTTNQCSLSLDHEVCLEPQWSCE	Cuqui	XP_001864288.2	Mosquito	Culex	TTTCCGAACCCGTTCGATTGCCGTACCTACCATATGTGTTATGTTAACGCAGGTAATATGGTATCTATACAGATTCAGTGCCAAAACAGCGCCTTCAGTCCGACCACTAATCAGTGTAGTTTGAGCTTAGATCATGAGGTATGCCTTGAGCCGCAGTGGAGTTGTGAA
151395	Cuqui_Other_FullProt_XP_001864288.2|112-168	TGAATTCGGAGCGGTAATAGTGCCTTTAGCCCGACCACCAATCAGTGTTCACTGAGTTTAGATCATGAGGTCTGTCTGGAGCCGCAGTGGAGTTGTGAGCGTGCCGGAGACATTCGTGGCTGGCCGGGTACTGATAACTTATACTATATTTGCGTGAACACCGCAGGTGTCTTATCTCCGCGCCACTGCACTCGAGA	NSAFSPTTNQCSLSLDHEVCLEPQWSCERAGDIRGWPGTDNLYYICVNTAGVLSPR	Cuqui	XP_001864288.2	Mosquito	Culex	AATAGTGCCTTTAGCCCGACCACCAATCAGTGTTCACTGAGTTTAGATCATGAGGTCTGTCTGGAGCCGCAGTGGAGTTGTGAGCGTGCCGGAGACATTCGTGGCTGGCCGGGTACTGATAACTTATACTATATTTGCGTGAACACCGCAGGTGTCTTATCTCCGCGC
151396	Cuqui_Other_FullProt_XP_001864288.2|140-196	TGAATTCGGAGCGGTCGTGCGGGGGATATTCGTGGTTGGCCGGGAACTGATAACCTGTATTATATCTGTGTGAATACCGCGGGTGTATTAAGCCCGCGTTTGTTTCGCTGCGACCCGAACCATGTGTTTGAAGAAGGCCGCTGTGTCGAAGGGAGTTCTGATACCACATCTAGCCCGGGAGGTCACTGCACTCGAGA	RAGDIRGWPGTDNLYYICVNTAGVLSPRLFRCDPNHVFEEGRCVEGSSDTTSSPGG	Cuqui	XP_001864288.2	Mosquito	Culex	CGTGCGGGGGATATTCGTGGTTGGCCGGGAACTGATAACCTGTATTATATCTGTGTGAATACCGCGGGTGTATTAAGCCCGCGTTTGTTTCGCTGCGACCCGAACCATGTGTTTGAAGAAGGCCGCTGTGTCGAAGGGAGTTCTGATACCACATCTAGCCCGGGAGGT
151397	Cuqui_Other_FullProt_XP_001864288.2|168-224	TGAATTCGGAGCGGTTTGTTTCGCTGTGATCCGAACCATGTTTTTGAGGAGGGCCGCTGCGTGGAAGGGTCATCAGATACTACATCATCACCGGGCGGATTTCAATGTCAGAGCCCGGGATTGAGCCCGGATCCGTCAGACTGCACCCGCTACTTTTATTGTGACATGAACCTGGATAGTCAGCACTGCACTCGAGA	LFRCDPNHVFEEGRCVEGSSDTTSSPGGFQCQSPGLSPDPSDCTRYFYCDMNLDSQ	Cuqui	XP_001864288.2	Mosquito	Culex	TTGTTTCGCTGTGATCCGAACCATGTTTTTGAGGAGGGCCGCTGCGTGGAAGGGTCATCAGATACTACATCATCACCGGGCGGATTTCAATGTCAGAGCCCGGGATTGAGCCCGGATCCGTCAGACTGCACCCGCTACTTTTATTGTGACATGAACCTGGATAGTCAG
151398	Cuqui_Other_FullProt_XP_001864312.2|0-56	TGAATTCGGAGCGGTTACCTGCCGCCGTCACTTTCTGTGTGCCATCGCGACGATCCGGATTTGGATCGCTGTGTCATTGCCGTGGTCAATAAACTGCGCACTAACATCGCAAGCGGCGATTTCGGCGATGGGGTGATGGTCCCGAGCCTGGATCCGGCCTATATTGATCGCCTGGATGTGGATCACTGCACTCGAGA	YLPPSLSVCHRDDPDLDRCVIAVVNKLRTNIASGDFGDGVMVPSLDPAYIDRLDVD	Cuqui	XP_001864312.2	Mosquito	Culex	TACCTGCCGCCGTCACTTTCTGTGTGCCATCGCGACGATCCGGATTTGGATCGCTGTGTCATTGCCGTGGTCAATAAACTGCGCACTAACATCGCAAGCGGCGATTTCGGCGATGGGGTGATGGTCCCGAGCCTGGATCCGGCCTATATTGATCGCCTGGATGTGGAT
151399	Cuqui_Other_FullProt_XP_001864312.2|28-84	TGAATTCGGAGCGGTACAAACATTGCTTCAGGTGATTTTGGCGATGGGGTGATGGTCCCGAGCCTTGATCCGGCCTATATAGATCGCTTGGACGTGGACGACGGTGCCAACCTTCATGCAGTGTTCAAAAATCTGACCGTAACTGGTGGTAAAAACTTTAATGTCGATAAATTAAGTGTTAATCACTGCACTCGAGA	TNIASGDFGDGVMVPSLDPAYIDRLDVDDGANLHAVFKNLTVTGGKNFNVDKLSVN	Cuqui	XP_001864312.2	Mosquito	Culex	ACAAACATTGCTTCAGGTGATTTTGGCGATGGGGTGATGGTCCCGAGCCTTGATCCGGCCTATATAGATCGCTTGGACGTGGACGACGGTGCCAACCTTCATGCAGTGTTCAAAAATCTGACCGTAACTGGTGGTAAAAACTTTAATGTCGATAAATTAAGTGTTAAT
151400	Cuqui_Other_FullProt_XP_001864312.2|56-112	TGAATTCGGAGCGGTGACGGGGCAAACCTGCATGCGGTATTCAAAAATCTGACCGTGACGGGCGGTAAAAATTTCAATGTCGACAAATTATCAGTCAACGTGCCGGATAAAACAATGAATATGTTAATTACTTTGCATAAGTTAAAGTTAAAAGGAAAGTACAACATGAAAATGAAAATTAGTCACTGCACTCGAGA	DGANLHAVFKNLTVTGGKNFNVDKLSVNVPDKTMNMLITLHKLKLKGKYNMKMKIS	Cuqui	XP_001864312.2	Mosquito	Culex	GACGGGGCAAACCTGCATGCGGTATTCAAAAATCTGACCGTGACGGGCGGTAAAAATTTCAATGTCGACAAATTATCAGTCAACGTGCCGGATAAAACAATGAATATGTTAATTACTTTGCATAAGTTAAAGTTAAAAGGAAAGTACAACATGAAAATGAAAATTAGT
151401	Cuqui_Other_FullProt_XP_001864312.2|84-140	TGAATTCGGAGCGGTGTCCCGGATAAAACAATGAATATGTTAATCACCCTGCATAAATTGAAGCTGAAAGGAAAATACAATATGAAGATGAAGATTTCACTGCTGCAGATAGACGGTGATGGCGATGCGACCCTGGATATTACCGATACAAAGTTTCTGCTGAAAATGCATTACCTGTTAAACCACTGCACTCGAGA	VPDKTMNMLITLHKLKLKGKYNMKMKISLLQIDGDGDATLDITDTKFLLKMHYLLN	Cuqui	XP_001864312.2	Mosquito	Culex	GTCCCGGATAAAACAATGAATATGTTAATCACCCTGCATAAATTGAAGCTGAAAGGAAAATACAATATGAAGATGAAGATTTCACTGCTGCAGATAGACGGTGATGGCGATGCGACCCTGGATATTACCGATACAAAGTTTCTGCTGAAAATGCATTACCTGTTAAAC
151402	Cuqui_Other_FullProt_XP_001864312.2|112-168	TGAATTCGGAGCGGTCTGCTGCAGATTGATGGCGATGGGGATGCTACCCTGGACATCACAGACACCAAATTCCTGCTTAAGATGCATTACCTTCTGAATAAACAAAAAGACACAGGACGCACCACCATGAAATTCGCCCCGATAGATTTAAAGGTGAAATTTGCTGGCGATAGCAAATTCCATCACTGCACTCGAGA	LLQIDGDGDATLDITDTKFLLKMHYLLNKQKDTGRTTMKFAPIDLKVKFAGDSKFH	Cuqui	XP_001864312.2	Mosquito	Culex	CTGCTGCAGATTGATGGCGATGGGGATGCTACCCTGGACATCACAGACACCAAATTCCTGCTTAAGATGCATTACCTTCTGAATAAACAAAAAGACACAGGACGCACCACCATGAAATTCGCCCCGATAGATTTAAAGGTGAAATTTGCTGGCGATAGCAAATTCCAT
151403	Cuqui_Other_FullProt_XP_001864312.2|140-196	TGAATTCGGAGCGGTAAACAGAAAGACACTGGGCGCACTACAATGAAATTTGCCCCGATTGATCTGAAAGTAAAATTCGCAGGTGACTCAAAGTTCCATCTTACAAATCTGCTGCGTAATCAGCCGCGTCTGAATAAAGCAGCCAACGAAGCGATTAATGAGAGTCCGGAACTGATTTTAGAACACTGCACTCGAGA	KQKDTGRTTMKFAPIDLKVKFAGDSKFHLTNLLRNQPRLNKAANEAINESPELILE	Cuqui	XP_001864312.2	Mosquito	Culex	AAACAGAAAGACACTGGGCGCACTACAATGAAATTTGCCCCGATTGATCTGAAAGTAAAATTCGCAGGTGACTCAAAGTTCCATCTTACAAATCTGCTGCGTAATCAGCCGCGTCTGAATAAAGCAGCCAACGAAGCGATTAATGAGAGTCCGGAACTGATTTTAGAA
151404	Cuqui_Other_FullProt_XP_001864312.2|168-224	TGAATTCGGAGCGGTTTAACCAATCTGCTGCGCAATCAGCCGCGTCTGAATAAGGCAGCCAATGAAGCAATTAATGAATCTCCGGAATTAATCCTGGAAAAAGCGAAACCGGCTGTCCAACAATTTTTTAGCAAAGCATTTACGGAAATTGCGAACGGAGTAATGAAAGAAGCCGAGGAAGAGCACTGCACTCGAGA	LTNLLRNQPRLNKAANEAINESPELILEKAKPAVQQFFSKAFTEIANGVMKEAEEE	Cuqui	XP_001864312.2	Mosquito	Culex	TTAACCAATCTGCTGCGCAATCAGCCGCGTCTGAATAAGGCAGCCAATGAAGCAATTAATGAATCTCCGGAATTAATCCTGGAAAAAGCGAAACCGGCTGTCCAACAATTTTTTAGCAAAGCATTTACGGAAATTGCGAACGGAGTAATGAAAGAAGCCGAGGAAGAG
151405	Cuqui_Other_FullProt_XP_001864347.2|0-56	TGAATTCGGAGCGGTAACGAGGTCCAACTGAATAAGGGCAACGTAGCATTGGAACCGAGCGCCCGCCTTCCGCGTAGTGCGCAGCAAACCAACCTGCCGGGTTTTCCGAATTTCGTGCCGCCGGGTTTTGATAATAGCAATATCGTTTCACAACATACCGATAGCAACAAAAATGGTTTCGCACACTGCACTCGAGA	NEVQLNKGNVALEPSARLPRSAQQTNLPGFPNFVPPGFDNSNIVSQHTDSNKNGFA	Cuqui	XP_001864347.2	Mosquito	Culex	AACGAGGTCCAACTGAATAAGGGCAACGTAGCATTGGAACCGAGCGCCCGCCTTCCGCGTAGTGCGCAGCAAACCAACCTGCCGGGTTTTCCGAATTTCGTGCCGCCGGGTTTTGATAATAGCAATATCGTTTCACAACATACCGATAGCAACAAAAATGGTTTCGCA
151406	Cuqui_Other_FullProt_XP_001864347.2|28-84	TGAATTCGGAGCGGTGGCTTCCCGAACTTTGTGCCGCCGGGTTTCGATAATAGTAATATCGTTAGCCAGCATACGGACTCTAACAAAAATGGTTTTGCCCAGACGACGATTTACAAATCTGATAATGGTATGGGTTCTAGCTCAGTTTCTGTGGCTAAATCAGCGAGTAGCACAGTGCAGTTGCACTGCACTCGAGA	GFPNFVPPGFDNSNIVSQHTDSNKNGFAQTTIYKSDNGMGSSSVSVAKSASSTVQL	Cuqui	XP_001864347.2	Mosquito	Culex	GGCTTCCCGAACTTTGTGCCGCCGGGTTTCGATAATAGTAATATCGTTAGCCAGCATACGGACTCTAACAAAAATGGTTTTGCCCAGACGACGATTTACAAATCTGATAATGGTATGGGTTCTAGCTCAGTTTCTGTGGCTAAATCAGCGAGTAGCACAGTGCAGTTG
151407	Cuqui_Other_FullProt_XP_001863555.2|0-56	TGAATTCGGAGCGGTCAACAAGTAGCCAATAATTACTGCGATCGCCAGCTTTGCCCGCAAGGTGGGCCGCATGTTGCCTGCAATGGTCTGACCCGTCCGGCAGCTAGTTGTGGGCCGGATGCTCGTGAGATGCCGATGGATGAAAGCAAACGTAGTCTGATTGTAGATCTGCATAATCGTTTGCACTGCACTCGAGA	QQVANNYCDRQLCPQGGPHVACNGLTRPAASCGPDAREMPMDESKRSLIVDLHNRL	Cuqui	XP_001863555.2	Mosquito	Culex	CAACAAGTAGCCAATAATTACTGCGATCGCCAGCTTTGCCCGCAAGGTGGGCCGCATGTTGCCTGCAATGGTCTGACCCGTCCGGCAGCTAGTTGTGGGCCGGATGCTCGTGAGATGCCGATGGATGAAAGCAAACGTAGTCTGATTGTAGATCTGCATAATCGTTTG
151408	Cuqui_Other_FullProt_XP_001863555.2|28-84	TGAATTCGGAGCGGTGCTGCCTCATGCGGTCCGGACGCTCGCGAAATGCCGATGGACGAGAGTAAACGCTCACTTATCGTTGATCTTCATAATCGTTTGCGTTCAAAAGTGGCGACGGGAAAGCAAAGCAACGGATCAGGCACACTGTATCCGGAAGCTAGTCGTATGGCAACATTGCAATGGCACTGCACTCGAGA	AASCGPDAREMPMDESKRSLIVDLHNRLRSKVATGKQSNGSGTLYPEASRMATLQW	Cuqui	XP_001863555.2	Mosquito	Culex	GCTGCCTCATGCGGTCCGGACGCTCGCGAAATGCCGATGGACGAGAGTAAACGCTCACTTATCGTTGATCTTCATAATCGTTTGCGTTCAAAAGTGGCGACGGGAAAGCAAAGCAACGGATCAGGCACACTGTATCCGGAAGCTAGTCGTATGGCAACATTGCAATGG
151409	Cuqui_Other_FullProt_XP_001863555.2|56-112	TGAATTCGGAGCGGTCGTTCTAAGGTTGCAACGGGTAAACAAAGTAATGGCTCAGGTACACTGTATCCGGAAGCCAGTCGTATGGCGACATTGCAATGGGATGCAGAACTTGCTGGGATCGCCGCGGCGAATGCCCGCCGCTGCGTTTTTGGCCATGACCGTTGTCGCAACACCATTTCTTTTCACTGCACTCGAGA	RSKVATGKQSNGSGTLYPEASRMATLQWDAELAGIAAANARRCVFGHDRCRNTISF	Cuqui	XP_001863555.2	Mosquito	Culex	CGTTCTAAGGTTGCAACGGGTAAACAAAGTAATGGCTCAGGTACACTGTATCCGGAAGCCAGTCGTATGGCGACATTGCAATGGGATGCAGAACTTGCTGGGATCGCCGCGGCGAATGCCCGCCGCTGCGTTTTTGGCCATGACCGTTGTCGCAACACCATTTCTTTT
151410	Cuqui_Other_FullProt_XP_001863555.2|84-140	TGAATTCGGAGCGGTGATGCTGAGCTTGCTGGCATTGCGGCCGCCAATGCACGTCGCTGTGTGTTTGGTCATGACCGCTGCCGTAATACTATCAGCTTCCCGTACGCCGGTCAGAATATAGCGCAGCGTTCTTATCAGGGCGTGGCTATCACGGACGATGTGCTTATGGAGCAATTCATTAACCACTGCACTCGAGA	DAELAGIAAANARRCVFGHDRCRNTISFPYAGQNIAQRSYQGVAITDDVLMEQFIN	Cuqui	XP_001863555.2	Mosquito	Culex	GATGCTGAGCTTGCTGGCATTGCGGCCGCCAATGCACGTCGCTGTGTGTTTGGTCATGACCGCTGCCGTAATACTATCAGCTTCCCGTACGCCGGTCAGAATATAGCGCAGCGTTCTTATCAGGGCGTGGCTATCACGGACGATGTGCTTATGGAGCAATTCATTAAC
151411	Cuqui_Other_FullProt_XP_001863555.2|112-168	TGAATTCGGAGCGGTCCGTATGCAGGGCAGAATATTGCCCAACGCTCATATCAAGGTGTCGCTATTACCGATGATGTATTGATGGAACAGTTTATAAACGACTGGTTCAGTGAAGCGACCGTTGCGAATCGTAACTTTATCGCGAAATATCCGAGTCGTTATAGCGGCCCGGATATCGGGCATCACTGCACTCGAGA	PYAGQNIAQRSYQGVAITDDVLMEQFINDWFSEATVANRNFIAKYPSRYSGPDIGH	Cuqui	XP_001863555.2	Mosquito	Culex	CCGTATGCAGGGCAGAATATTGCCCAACGCTCATATCAAGGTGTCGCTATTACCGATGATGTATTGATGGAACAGTTTATAAACGACTGGTTCAGTGAAGCGACCGTTGCGAATCGTAACTTTATCGCGAAATATCCGAGTCGTTATAGCGGCCCGGATATCGGGCAT
151412	Cuqui_Other_FullProt_XP_001863555.2|140-196	TGAATTCGGAGCGGTGATTGGTTCTCAGAAGCTACGGTAGCTAACCGCAATTTTATCGCGAAGTATCCGAGTCGTTATAGCGGACCGGATATCGGCCATTTTACACAGATCGTGAGCGACCGTACAACACGTGTAGGTTGCAGCCTGGTCAACTATCGTCAGGGCCGTTGGAACGTACAATATCACTGCACTCGAGA	DWFSEATVANRNFIAKYPSRYSGPDIGHFTQIVSDRTTRVGCSLVNYRQGRWNVQY	Cuqui	XP_001863555.2	Mosquito	Culex	GATTGGTTCTCAGAAGCTACGGTAGCTAACCGCAATTTTATCGCGAAGTATCCGAGTCGTTATAGCGGACCGGATATCGGCCATTTTACACAGATCGTGAGCGACCGTACAACACGTGTAGGTTGCAGCCTGGTCAACTATCGTCAGGGCCGTTGGAACGTACAATAT
151413	Cuqui_Other_FullProt_XP_001863555.2|168-224	TGAATTCGGAGCGGTTTTACACAGATCGTGAGTGACCGTACGACGCGCGTTGGTTGTAGTCTTGTAAACTATCGCCAGGGACGTTGGAATGTGCAATATTTCGTGTGTAACTATGCACTTACTAATATGATTAATCAACCGGTATATGTAAGTGGTAAAGCCTGTAGTCGTTGTACGACGGGCCACTGCACTCGAGA	FTQIVSDRTTRVGCSLVNYRQGRWNVQYFVCNYALTNMINQPVYVSGKACSRCTTG	Cuqui	XP_001863555.2	Mosquito	Culex	TTTACACAGATCGTGAGTGACCGTACGACGCGCGTTGGTTGTAGTCTTGTAAACTATCGCCAGGGACGTTGGAATGTGCAATATTTCGTGTGTAACTATGCACTTACTAATATGATTAATCAACCGGTATATGTAAGTGGTAAAGCCTGTAGTCGTTGTACGACGGGC
151414	Cuqui_Other_FullProt_XP_001863541.2|0-56	TGAATTCGGAGCGGTGCCGCTACTCCGAGTACCCCGAAAGCCGTACTTGGCAAGGACGGTGCAATGCGTATTTATCGTCTGGAAATCGAAAACGAACAGGATGTGTCAAAATTAAATTTCCCGAATCATGAAGAAGTGATCCTGAACTCTCCGCGTATTTCAGTTTTGTCAGTGCAAATGTTACACTGCACTCGAGA	AATPSTPKAVLGKDGAMRIYRLEIENEQDVSKLNFPNHEEVILNSPRISVLSVQML	Cuqui	XP_001863541.2	Mosquito	Culex	GCCGCTACTCCGAGTACCCCGAAAGCCGTACTTGGCAAGGACGGTGCAATGCGTATTTATCGTCTGGAAATCGAAAACGAACAGGATGTGTCAAAATTAAATTTCCCGAATCATGAAGAAGTGATCCTGAACTCTCCGCGTATTTCAGTTTTGTCAGTGCAAATGTTA
151415	Cuqui_Other_FullProt_XP_001863541.2|28-84	TGAATTCGGAGCGGTGATGTCTCTAAATTAAATTTTCCGAATCATGAAGAGGTCATTTTAAACTCACCGCGTATTTCAGTCCTGAGCGTTCAAATGTTACTGCAGCTGCGTAGCGTAAAGACGTTTTGGATACAAAACGGAACTGTGCCGGTCGCGCATGTCACCCCGCAGATACGTAAAATGCACTGCACTCGAGA	DVSKLNFPNHEEVILNSPRISVLSVQMLLQLRSVKTFWIQNGTVPVAHVTPQIRKM	Cuqui	XP_001863541.2	Mosquito	Culex	GATGTCTCTAAATTAAATTTTCCGAATCATGAAGAGGTCATTTTAAACTCACCGCGTATTTCAGTCCTGAGCGTTCAAATGTTACTGCAGCTGCGTAGCGTAAAGACGTTTTGGATACAAAACGGAACTGTGCCGGTCGCGCATGTCACCCCGCAGATACGTAAAATG
151416	Cuqui_Other_FullProt_XP_001863541.2|56-112	TGAATTCGGAGCGGTCTGCAGCTTCGTAGTGTCAAAACGTTCTGGATCCAGAACGGTACTGTGCCGGTAGCGCATGTAACACCGCAGATTCGTAAGATGGTAATTCGCAATTGCTCAACATCTGATGTCATCATTGACCCGCGTGGAGAGTACGAGATGAAACATTTCACACTGATATATGGACACTGCACTCGAGA	LQLRSVKTFWIQNGTVPVAHVTPQIRKMVIRNCSTSDVIIDPRGEYEMKHFTLIYG	Cuqui	XP_001863541.2	Mosquito	Culex	CTGCAGCTTCGTAGTGTCAAAACGTTCTGGATCCAGAACGGTACTGTGCCGGTAGCGCATGTAACACCGCAGATTCGTAAGATGGTAATTCGCAATTGCTCAACATCTGATGTCATCATTGACCCGCGTGGAGAGTACGAGATGAAACATTTCACACTGATATATGGA
151417	Cuqui_Other_FullProt_XP_001863541.2|84-140	TGAATTCGGAGCGGTGTCATTCGTAACTGTTCAACTAGTGACGTAATCATAGATCCGCGTGGAGAATATGAAATGAAACATTTCACATTGATTTACGGTGAACTTAAGGCACTGCCGCTTAACCTGAATAGCATGAAAAAACTGGAAAAACTGTCTTTAAATGAAAACAAGATAGAGTACGTTCACTGCACTCGAGA	VIRNCSTSDVIIDPRGEYEMKHFTLIYGELKALPLNLNSMKKLEKLSLNENKIEYV	Cuqui	XP_001863541.2	Mosquito	Culex	GTCATTCGTAACTGTTCAACTAGTGACGTAATCATAGATCCGCGTGGAGAATATGAAATGAAACATTTCACATTGATTTACGGTGAACTTAAGGCACTGCCGCTTAACCTGAATAGCATGAAAAAACTGGAAAAACTGTCTTTAAATGAAAACAAGATAGAGTACGTT
151418	Cuqui_Other_FullProt_XP_001863541.2|112-168	TGAATTCGGAGCGGTGAACTTAAAGCCCTTCCGTTGAATTTAAATAGCATGAAAAAATTAGAGAAACTTTCATTGAATGAAAATAAGATAGAATACGTAAATTTAGCGGACCTGGCGGGGTTGAAGAATCTGAAAGAATTGTCACTGCTGCGTAACAAAATTTTTCAGATCCATGCACCGGCCCACTGCACTCGAGA	ELKALPLNLNSMKKLEKLSLNENKIEYVNLADLAGLKNLKELSLLRNKIFQIHAPA	Cuqui	XP_001863541.2	Mosquito	Culex	GAACTTAAAGCCCTTCCGTTGAATTTAAATAGCATGAAAAAATTAGAGAAACTTTCATTGAATGAAAATAAGATAGAATACGTAAATTTAGCGGACCTGGCGGGGTTGAAGAATCTGAAAGAATTGTCACTGCTGCGTAACAAAATTTTTCAGATCCATGCACCGGCC
151419	Cuqui_Other_FullProt_XP_001863541.2|140-196	TGAATTCGGAGCGGTAATCTTGCTGATCTGGCCGGTTTAAAAAACTTGAAAGAACTGAGCCTTCTGCGTAACAAAATTTTTCAAATTCATGCACCGGCGCTGCAGATTGCGGACTTCCCGAATTTGGAAAAATTAAACGCCGGTTCAAATCGCCTTACGGGGATAGATTTTGAACGCTGGAATCACTGCACTCGAGA	NLADLAGLKNLKELSLLRNKIFQIHAPALQIADFPNLEKLNAGSNRLTGIDFERWN	Cuqui	XP_001863541.2	Mosquito	Culex	AATCTTGCTGATCTGGCCGGTTTAAAAAACTTGAAAGAACTGAGCCTTCTGCGTAACAAAATTTTTCAAATTCATGCACCGGCGCTGCAGATTGCGGACTTCCCGAATTTGGAAAAATTAAACGCCGGTTCAAATCGCCTTACGGGGATAGATTTTGAACGCTGGAAT
151420	Cuqui_Other_FullProt_XP_001863541.2|168-224	TGAATTCGGAGCGGTCTGCAGATCGCGGATTTTCCGAACCTTGAGAAGCTTAACGCCGGCTCAAACCGCTTGACAGGCATCGATTTTGAGCGCTGGAATGCACCGTCATTGCGCGTCGTGTATTTACAACGTAATCAGCTTGCAGCCGTGTTAAGTTTACCGGGTGCTCTGCCGGCCCTGGTACACTGCACTCGAGA	LQIADFPNLEKLNAGSNRLTGIDFERWNAPSLRVVYLQRNQLAAVLSLPGALPALV	Cuqui	XP_001863541.2	Mosquito	Culex	CTGCAGATCGCGGATTTTCCGAACCTTGAGAAGCTTAACGCCGGCTCAAACCGCTTGACAGGCATCGATTTTGAGCGCTGGAATGCACCGTCATTGCGCGTCGTGTATTTACAACGTAATCAGCTTGCAGCCGTGTTAAGTTTACCGGGTGCTCTGCCGGCCCTGGTA
151421	Cuqui_Other_FullProt_XP_001863541.2|196-252	TGAATTCGGAGCGGTGCCCCGAGCCTTCGTGTTGTATACCTGCAGCGTAATCAGTTAGCAGCTGTCTTATCATTACCGGGTGCGCTGCCGGCGCTGGTTGAAGTGAGCCTTTACGAAAACCCGCTGTCATGTGAGTGGTATAACCTGGCGAAACGTGAATTGAAGGTCCGTAAAGTTAAGATTCACTGCACTCGAGA	APSLRVVYLQRNQLAAVLSLPGALPALVEVSLYENPLSCEWYNLAKRELKVRKVKI	Cuqui	XP_001863541.2	Mosquito	Culex	GCCCCGAGCCTTCGTGTTGTATACCTGCAGCGTAATCAGTTAGCAGCTGTCTTATCATTACCGGGTGCGCTGCCGGCGCTGGTTGAAGTGAGCCTTTACGAAAACCCGCTGTCATGTGAGTGGTATAACCTGGCGAAACGTGAATTGAAGGTCCGTAAAGTTAAGATT
151422	Cuqui_Other_FullProt_XP_001863541.2|224-280	TGAATTCGGAGCGGTGAAGTGTCTCTGTACGAAAATCCGCTGTCTTGCGAGTGGTACAACCTGGCTAAACGTGAATTAAAAGTTCGTAAGGTTAAAATCCTGAACAAGGATCAAACAGTTTGCGAGGAAAGTGACGAAGCATTAGACGATTTAGTGACGAAAACACGCCTGCAGGATACATTTCACTGCACTCGAGA	EVSLYENPLSCEWYNLAKRELKVRKVKILNKDQTVCEESDEALDDLVTKTRLQDTF	Cuqui	XP_001863541.2	Mosquito	Culex	GAAGTGTCTCTGTACGAAAATCCGCTGTCTTGCGAGTGGTACAACCTGGCTAAACGTGAATTAAAAGTTCGTAAGGTTAAAATCCTGAACAAGGATCAAACAGTTTGCGAGGAAAGTGACGAAGCATTAGACGATTTAGTGACGAAAACACGCCTGCAGGATACATTT
151423	Cuqui_Other_FullProt_XP_001863541.2|252-308	TGAATTCGGAGCGGTCTGAATAAAGATCAGACGGTGTGTGAAGAGAGCGATGAAGCTCTGGATGACTTAGTTACAAAAACACGTCTGCAGGACACGTTTGTGACAATTCAACTTATGAATCATATGAATAGTGAGATTATGACTAGCAGTAAAATTGGCTCTGTAGAATTGCAGGGCAAAGTCCACTGCACTCGAGA	LNKDQTVCEESDEALDDLVTKTRLQDTFVTIQLMNHMNSEIMTSSKIGSVELQGKV	Cuqui	XP_001863541.2	Mosquito	Culex	CTGAATAAAGATCAGACGGTGTGTGAAGAGAGCGATGAAGCTCTGGATGACTTAGTTACAAAAACACGTCTGCAGGACACGTTTGTGACAATTCAACTTATGAATCATATGAATAGTGAGATTATGACTAGCAGTAAAATTGGCTCTGTAGAATTGCAGGGCAAAGTC
151424	Cuqui_Other_FullProt_XP_001863541.2|280-336	TGAATTCGGAGCGGTGTTACGATCCAGCTTATGAATCATATGAACTCAGAAATCATGACCTCATCAAAGATTGGCAGTGTAGAGTTGCAGGGCAAAGTTTCTGATAGTATGGGGAAAGTGAAACTTCTGGAAAACCAGCAGCGCATTCTGCAGTTGAGCATGAACAATAGTGTGATCTCAATTCACTGCACTCGAGA	VTIQLMNHMNSEIMTSSKIGSVELQGKVSDSMGKVKLLENQQRILQLSMNNSVISI	Cuqui	XP_001863541.2	Mosquito	Culex	GTTACGATCCAGCTTATGAATCATATGAACTCAGAAATCATGACCTCATCAAAGATTGGCAGTGTAGAGTTGCAGGGCAAAGTTTCTGATAGTATGGGGAAAGTGAAACTTCTGGAAAACCAGCAGCGCATTCTGCAGTTGAGCATGAACAATAGTGTGATCTCAATT
151425	Cuqui_Other_FullProt_XP_001863541.2|308-364	TGAATTCGGAGCGGTAGTGATTCAATGGGTAAAGTCAAACTGCTGGAAAATCAACAACGCATATTGCAGCTTTCAATGAATAATAGTGTTATATCTATACAGAATCTGCAAAGTCGTAACGACATTTTGGGCAAAGCTCTGGAAATTTTGAAAAGTAAAAACGATTATTTAAGCACTGCGCTTCACTGCACTCGAGA	SDSMGKVKLLENQQRILQLSMNNSVISIQNLQSRNDILGKALEILKSKNDYLSTAL	Cuqui	XP_001863541.2	Mosquito	Culex	AGTGATTCAATGGGTAAAGTCAAACTGCTGGAAAATCAACAACGCATATTGCAGCTTTCAATGAATAATAGTGTTATATCTATACAGAATCTGCAAAGTCGTAACGACATTTTGGGCAAAGCTCTGGAAATTTTGAAAAGTAAAAACGATTATTTAAGCACTGCGCTT
151426	Cuqui_Other_FullProt_XP_001863541.2|336-392	TGAATTCGGAGCGGTCAGAATCTGCAATCACGTAATGACATTCTGGGTAAGGCATTAGAAATCTTGAAGAGTAAAAATGACTACTTAAGTACAGCCCTGAAGACCACCTCTGAAGACATTTCAAAGGAAGTACAGCAGTTACGTACTGATAATGCCGTCCTTCAGGTCCGTGATAAATCTTTCCACTGCACTCGAGA	QNLQSRNDILGKALEILKSKNDYLSTALKTTSEDISKEVQQLRTDNAVLQVRDKSF	Cuqui	XP_001863541.2	Mosquito	Culex	CAGAATCTGCAATCACGTAATGACATTCTGGGTAAGGCATTAGAAATCTTGAAGAGTAAAAATGACTACTTAAGTACAGCCCTGAAGACCACCTCTGAAGACATTTCAAAGGAAGTACAGCAGTTACGTACTGATAATGCCGTCCTTCAGGTCCGTGATAAATCTTTC
151427	Cuqui_Other_FullProt_XP_001863541.2|364-420	TGAATTCGGAGCGGTAAAACTACTTCTGAAGATATTTCTAAAGAAGTACAACAGTTGCGTACCGATAATGCTGTGCTGCAAGTTCGTGACAAATCTTTTGAAAAAAGTATTGACTTGCTGCAAAAGAATACAGTTGAACTGCAAAAAGATGATAAACGCCTTGAGAAAGCTATCCTGGCATTACACTGCACTCGAGA	KTTSEDISKEVQQLRTDNAVLQVRDKSFEKSIDLLQKNTVELQKDDKRLEKAILAL	Cuqui	XP_001863541.2	Mosquito	Culex	AAAACTACTTCTGAAGATATTTCTAAAGAAGTACAACAGTTGCGTACCGATAATGCTGTGCTGCAAGTTCGTGACAAATCTTTTGAAAAAAGTATTGACTTGCTGCAAAAGAATACAGTTGAACTGCAAAAAGATGATAAACGCCTTGAGAAAGCTATCCTGGCATTA
151428	Cuqui_Other_FullProt_XP_001863541.2|392-448	TGAATTCGGAGCGGTGAGAAGAGCATCGATTTACTGCAGAAAAACACCGTGGAGCTGCAGAAGGACGACAAACGTCTTGAAAAAGCAATCCTGGCTCTTCGTTCTGATAATCAAGCAATCAAAGCAGATATCCAGAAGCGCCTGAATGTTACCAACGGAAACTTTAGTGCCGAAATTCGCCAGCACTGCACTCGAGA	EKSIDLLQKNTVELQKDDKRLEKAILALRSDNQAIKADIQKRLNVTNGNFSAEIRQ	Cuqui	XP_001863541.2	Mosquito	Culex	GAGAAGAGCATCGATTTACTGCAGAAAAACACCGTGGAGCTGCAGAAGGACGACAAACGTCTTGAAAAAGCAATCCTGGCTCTTCGTTCTGATAATCAAGCAATCAAAGCAGATATCCAGAAGCGCCTGAATGTTACCAACGGAAACTTTAGTGCCGAAATTCGCCAG
151429	Cuqui_Other_FullProt_XP_001863541.2|420-476	TGAATTCGGAGCGGTCGCAGTGATAATCAGGCCATCAAAGCCGATATACAAAAGCGCTTAAATGTTACTAACGGAAATTTCAGTGCAGAAATTCGCCAGTTAAAGCAGGAATCTGCGACCTTCATGATGAAGGACAAAGCACTGGAGCAGATGTTGGAAAGCCTGCAGAAAGGTGCTGCTGATCACTGCACTCGAGA	RSDNQAIKADIQKRLNVTNGNFSAEIRQLKQESATFMMKDKALEQMLESLQKGAAD	Cuqui	XP_001863541.2	Mosquito	Culex	CGCAGTGATAATCAGGCCATCAAAGCCGATATACAAAAGCGCTTAAATGTTACTAACGGAAATTTCAGTGCAGAAATTCGCCAGTTAAAGCAGGAATCTGCGACCTTCATGATGAAGGACAAAGCACTGGAGCAGATGTTGGAAAGCCTGCAGAAAGGTGCTGCTGAT
151430	Cuqui_Other_FullProt_XP_001863541.2|448-504	TGAATTCGGAGCGGTTTGAAACAAGAGTCTGCCACCTTTATGATGAAGGACAAAGCCTTGGAACAAATGTTGGAGAGTTTGCAAAAAGGAGCTGCTGATCTGCAGAAAGGTGAGAAACGTTTTGAAAAATCACTGGAAGTGCTTCGCAGCGAAAATGTTTGGCTGAAAGAGAAGCTTAATGACCACTGCACTCGAGA	LKQESATFMMKDKALEQMLESLQKGAADLQKGEKRFEKSLEVLRSENVWLKEKLND	Cuqui	XP_001863541.2	Mosquito	Culex	TTGAAACAAGAGTCTGCCACCTTTATGATGAAGGACAAAGCCTTGGAACAAATGTTGGAGAGTTTGCAAAAAGGAGCTGCTGATCTGCAGAAAGGTGAGAAACGTTTTGAAAAATCACTGGAAGTGCTTCGCAGCGAAAATGTTTGGCTGAAAGAGAAGCTTAATGAC
151431	Cuqui_Other_FullProt_XP_001863541.2|476-532	TGAATTCGGAGCGGTCTTCAGAAAGGTGAAAAGCGCTTTGAGAAGTCATTGGAGGTTCTGCGCTCTGAAAATGTCTGGCTTAAAGAAAAATTGAACGATACAGTCGCTAACGTTACTGGGGAATTAAGTGAATTGTGGGAACAGTCAGACGGTCTGCAGAATCTGTGGCAAACAAGCCTGGCCCACTGCACTCGAGA	LQKGEKRFEKSLEVLRSENVWLKEKLNDTVANVTGELSELWEQSDGLQNLWQTSLA	Cuqui	XP_001863541.2	Mosquito	Culex	CTTCAGAAAGGTGAAAAGCGCTTTGAGAAGTCATTGGAGGTTCTGCGCTCTGAAAATGTCTGGCTTAAAGAAAAATTGAACGATACAGTCGCTAACGTTACTGGGGAATTAAGTGAATTGTGGGAACAGTCAGACGGTCTGCAGAATCTGTGGCAAACAAGCCTGGCC
151432	Cuqui_Other_FullProt_XP_001863541.2|504-560	TGAATTCGGAGCGGTACTGTTGCTAATGTTACGGGTGAATTGAGTGAGCTGTGGGAGCAGAGCGATGGGCTGCAAAATTTATGGCAAACGTCACTGGCCAAGCTGCAAAACGATTCAGTGGAGCTGCGCAAAGAAGATAAGCGTCTGGCTAAAAGCTTAGAACTGATACAGGAAAGTAACGAGCACTGCACTCGAGA	TVANVTGELSELWEQSDGLQNLWQTSLAKLQNDSVELRKEDKRLAKSLELIQESNE	Cuqui	XP_001863541.2	Mosquito	Culex	ACTGTTGCTAATGTTACGGGTGAATTGAGTGAGCTGTGGGAGCAGAGCGATGGGCTGCAAAATTTATGGCAAACGTCACTGGCCAAGCTGCAAAACGATTCAGTGGAGCTGCGCAAAGAAGATAAGCGTCTGGCTAAAAGCTTAGAACTGATACAGGAAAGTAACGAG
151433	Cuqui_Other_FullProt_XP_001863541.2|532-588	TGAATTCGGAGCGGTAAACTGCAAAACGATTCTGTTGAACTGCGCAAAGAAGATAAACGTCTGGCAAAGTCATTGGAACTGATTCAGGAAAGTAACGAAGCGACAAAGAAGGAAGTGCATACTCAGTTAACCAAAGCCGGTGTAAATTTTAGCGCTATGGTTCAACAATTGCGCAAAGAATCACACTGCACTCGAGA	KLQNDSVELRKEDKRLAKSLELIQESNEATKKEVHTQLTKAGVNFSAMVQQLRKES	Cuqui	XP_001863541.2	Mosquito	Culex	AAACTGCAAAACGATTCTGTTGAACTGCGCAAAGAAGATAAACGTCTGGCAAAGTCATTGGAACTGATTCAGGAAAGTAACGAAGCGACAAAGAAGGAAGTGCATACTCAGTTAACCAAAGCCGGTGTAAATTTTAGCGCTATGGTTCAACAATTGCGCAAAGAATCA
151434	Cuqui_Other_FullProt_XP_001863541.2|560-616	TGAATTCGGAGCGGTGCAACCAAAAAAGAAGTGCATACCCAGCTGACAAAAGCTGGAGTAAATTTTTCTGCCATGGTTCAGCAGTTACGCAAGGAATCAGAAGACAGCCAGGACGTGGTGCGCAAATCTCTGGAACGTTTGGAGAAGGAAAATGCCGAGTTACGTGGCTTAGAATCTAGCCTGCACTGCACTCGAGA	ATKKEVHTQLTKAGVNFSAMVQQLRKESEDSQDVVRKSLERLEKENAELRGLESSL	Cuqui	XP_001863541.2	Mosquito	Culex	GCAACCAAAAAAGAAGTGCATACCCAGCTGACAAAAGCTGGAGTAAATTTTTCTGCCATGGTTCAGCAGTTACGCAAGGAATCAGAAGACAGCCAGGACGTGGTGCGCAAATCTCTGGAACGTTTGGAGAAGGAAAATGCCGAGTTACGTGGCTTAGAATCTAGCCTG
151435	Cuqui_Other_FullProt_XP_001863541.2|588-644	TGAATTCGGAGCGGTGAAGACTCACAGGACGTTGTGCGTAAAAGTTTGGAACGTCTTGAGAAGGAAAATGCGGAATTACGTGGGCTGGAATCTAGCTTGATGAAAATTCAAAATGAAAACGAACAGCTGCGTACATCAATGCAGAATCATCTTAGTGCCGCGACTGGGAATGTATCTACGGATCACTGCACTCGAGA	EDSQDVVRKSLERLEKENAELRGLESSLMKIQNENEQLRTSMQNHLSAATGNVSTD	Cuqui	XP_001863541.2	Mosquito	Culex	GAAGACTCACAGGACGTTGTGCGTAAAAGTTTGGAACGTCTTGAGAAGGAAAATGCGGAATTACGTGGGCTGGAATCTAGCTTGATGAAAATTCAAAATGAAAACGAACAGCTGCGTACATCAATGCAGAATCATCTTAGTGCCGCGACTGGGAATGTATCTACGGAT
151436	Cuqui_Other_FullProt_XP_001863541.2|616-672	TGAATTCGGAGCGGTATGAAAATCCAAAACGAAAATGAGCAGCTTCGTACGAGCATGCAAAATCATCTGTCTGCGGCCACCGGCAACGTATCTACTGATATAATGCAGCTGTTTGAGGAGACGGGGTTTATGAAAACCCAGATCAAAGAAACGACAGACAAAGCTGATAACCTGATGATTAGTCACTGCACTCGAGA	MKIQNENEQLRTSMQNHLSAATGNVSTDIMQLFEETGFMKTQIKETTDKADNLMIS	Cuqui	XP_001863541.2	Mosquito	Culex	ATGAAAATCCAAAACGAAAATGAGCAGCTTCGTACGAGCATGCAAAATCATCTGTCTGCGGCCACCGGCAACGTATCTACTGATATAATGCAGCTGTTTGAGGAGACGGGGTTTATGAAAACCCAGATCAAAGAAACGACAGACAAAGCTGATAACCTGATGATTAGT
151437	Cuqui_Other_FullProt_XP_001863541.2|644-700	TGAATTCGGAGCGGTATAATGCAGTTATTCGAGGAAACTGGGTTTATGAAGACACAGATCAAAGAGACGACGGACAAGGCTGATAATTTAATGATTAGCTTAACCATGTTAGGTTCTGAAACCACCGAAGTACGCAACGAGAACGCAAAATTGGTCAAGAATCTGGCAAAATTACAGGAAGAACACTGCACTCGAGA	IMQLFEETGFMKTQIKETTDKADNLMISLTMLGSETTEVRNENAKLVKNLAKLQEE	Cuqui	XP_001863541.2	Mosquito	Culex	ATAATGCAGTTATTCGAGGAAACTGGGTTTATGAAGACACAGATCAAAGAGACGACGGACAAGGCTGATAATTTAATGATTAGCTTAACCATGTTAGGTTCTGAAACCACCGAAGTACGCAACGAGAACGCAAAATTGGTCAAGAATCTGGCAAAATTACAGGAAGAA
151438	Cuqui_Other_FullProt_XP_001863541.2|672-728	TGAATTCGGAGCGGTCTTACAATGCTTGGCAGCGAAACAACAGAGGTTCGCAATGAGAACGCCAAATTAGTTAAAAATCTGGCAAAATTACAAGAAGAAAACGAAGCGACGAAAACTAATATGCAAAGCCTTCTGAATATTACGACTGATCATTTCTCTGCGATTATGCAACAATTACAGATGCACTGCACTCGAGA	LTMLGSETTEVRNENAKLVKNLAKLQEENEATKTNMQSLLNITTDHFSAIMQQLQM	Cuqui	XP_001863541.2	Mosquito	Culex	CTTACAATGCTTGGCAGCGAAACAACAGAGGTTCGCAATGAGAACGCCAAATTAGTTAAAAATCTGGCAAAATTACAAGAAGAAAACGAAGCGACGAAAACTAATATGCAAAGCCTTCTGAATATTACGACTGATCATTTCTCTGCGATTATGCAACAATTACAGATG
151439	Cuqui_Other_FullProt_XP_001863541.2|700-756	TGAATTCGGAGCGGTAATGAAGCTACCAAAACAAATATGCAAAGCTTACTGAATATTACGACTGATCATTTTTCTGCGATAATGCAGCAGCTGCAGATGGAAAGCGAGGGGCTGCAAAATTCTCTGCAGGAATCTCTGGAAAAACTGCAGACTGATAACATGGATTTACAGAACGCCAATGAGCACTGCACTCGAGA	NEATKTNMQSLLNITTDHFSAIMQQLQMESEGLQNSLQESLEKLQTDNMDLQNANE	Cuqui	XP_001863541.2	Mosquito	Culex	AATGAAGCTACCAAAACAAATATGCAAAGCTTACTGAATATTACGACTGATCATTTTTCTGCGATAATGCAGCAGCTGCAGATGGAAAGCGAGGGGCTGCAAAATTCTCTGCAGGAATCTCTGGAAAAACTGCAGACTGATAACATGGATTTACAGAACGCCAATGAG
151440	Cuqui_Other_FullProt_XP_001863541.2|728-784	TGAATTCGGAGCGGTGAGTCTGAGGGTTTGCAGAACTCTCTGCAGGAATCATTGGAAAAATTGCAGACGGACAATATGGACCTGCAGAACGCAAATGAGGGTTTAGGGAAAACCATTCTGCAGCTGCAGACCGAAAACAAAGAGTCTCAGAATAATCTGCATATGCTGCTGAACGTGACGACACACTGCACTCGAGA	ESEGLQNSLQESLEKLQTDNMDLQNANEGLGKTILQLQTENKESQNNLHMLLNVTT	Cuqui	XP_001863541.2	Mosquito	Culex	GAGTCTGAGGGTTTGCAGAACTCTCTGCAGGAATCATTGGAAAAATTGCAGACGGACAATATGGACCTGCAGAACGCAAATGAGGGTTTAGGGAAAACCATTCTGCAGCTGCAGACCGAAAACAAAGAGTCTCAGAATAATCTGCATATGCTGCTGAACGTGACGACA
151441	Cuqui_Other_FullProt_XP_001863541.2|756-812	TGAATTCGGAGCGGTGGCTTGGGTAAAACTATATTGCAGCTGCAAACTGAGAATAAAGAATCACAGAACAATCTGCATATGTTATTGAACGTTACTACGGAGAATTTCTCTGTGGCATTTCAACAGCTGCATGAAGAAAATGAAGGGCTTGAAAAAAGCCTTGCGATATTACAGGATCAAAACCACTGCACTCGAGA	GLGKTILQLQTENKESQNNLHMLLNVTTENFSVAFQQLHEENEGLEKSLAILQDQN	Cuqui	XP_001863541.2	Mosquito	Culex	GGCTTGGGTAAAACTATATTGCAGCTGCAAACTGAGAATAAAGAATCACAGAACAATCTGCATATGTTATTGAACGTTACTACGGAGAATTTCTCTGTGGCATTTCAACAGCTGCATGAAGAAAATGAAGGGCTTGAAAAAAGCCTTGCGATATTACAGGATCAAAAC
151442	Cuqui_Other_FullProt_XP_001863541.2|784-840	TGAATTCGGAGCGGTGAGAATTTCTCAGTGGCGTTTCAGCAGCTGCATGAAGAGAATGAAGGTTTAGAAAAGAGTTTGGCCATACTGCAAGATCAAAATCTGGACCTTAAACGTTGGAATGAAAACTTGGAAAAGTCTGTCAAACAGTTACAGCGCGAGAATGAAGCTATGCGTAATTCAATGCACTGCACTCGAGA	ENFSVAFQQLHEENEGLEKSLAILQDQNLDLKRWNENLEKSVKQLQRENEAMRNSM	Cuqui	XP_001863541.2	Mosquito	Culex	GAGAATTTCTCAGTGGCGTTTCAGCAGCTGCATGAAGAGAATGAAGGTTTAGAAAAGAGTTTGGCCATACTGCAAGATCAAAATCTGGACCTTAAACGTTGGAATGAAAACTTGGAAAAGTCTGTCAAACAGTTACAGCGCGAGAATGAAGCTATGCGTAATTCAATG
151443	Cuqui_Other_FullProt_XP_001863541.2|812-868	TGAATTCGGAGCGGTTTAGATCTGAAACGCTGGAATGAGAACTTAGAGAAATCAGTCAAACAGTTACAGCGCGAAAATGAAGCTATGCGTAACTCAATGCAACAGCTGCAGATGCAGACTGCACAACAGATGACCAAAACAGCGACGCAGAGTAATAATCAGGCTGCATTGCTGACCGATAAACACTGCACTCGAGA	LDLKRWNENLEKSVKQLQRENEAMRNSMQQLQMQTAQQMTKTATQSNNQAALLTDK	Cuqui	XP_001863541.2	Mosquito	Culex	TTAGATCTGAAACGCTGGAATGAGAACTTAGAGAAATCAGTCAAACAGTTACAGCGCGAAAATGAAGCTATGCGTAACTCAATGCAACAGCTGCAGATGCAGACTGCACAACAGATGACCAAAACAGCGACGCAGAGTAATAATCAGGCTGCATTGCTGACCGATAAA
151444	Cuqui_Other_FullProt_XP_001863541.2|840-896	TGAATTCGGAGCGGTCAACAACTGCAAATGCAAACAGCGCAGCAGATGACAAAAACGGCGACGCAGTCAAATAACCAGGCTGCACTGCTGACGGACAAATTGGTGGATCAACTGCGCAAAGAGAACGCAGCCCTTGAAGCAAAACTTAAGCAGTCAAACGAAAAAAGTGCGGAAGAAATAGCGCACTGCACTCGAGA	QQLQMQTAQQMTKTATQSNNQAALLTDKLVDQLRKENAALEAKLKQSNEKSAEEIA	Cuqui	XP_001863541.2	Mosquito	Culex	CAACAACTGCAAATGCAAACAGCGCAGCAGATGACAAAAACGGCGACGCAGTCAAATAACCAGGCTGCACTGCTGACGGACAAATTGGTGGATCAACTGCGCAAAGAGAACGCAGCCCTTGAAGCAAAACTTAAGCAGTCAAACGAAAAAAGTGCGGAAGAAATAGCG
151445	Cuqui_Other_FullProt_XP_001863541.2|868-924	TGAATTCGGAGCGGTCTGGTGGATCAACTGCGTAAAGAAAATGCCGCCTTGGAAGCGAAGCTGAAGCAATCAAACGAAAAAAGCGCAGAAGAAATCGCGCAGCTGCATAAACGTATGGATGAGTTTCTGAAAGCCAATATGGTCGCGGGTATTGCCGCCAGCATGATGGACGGAGGGATGAATCACTGCACTCGAGA	LVDQLRKENAALEAKLKQSNEKSAEEIAQLHKRMDEFLKANMVAGIAASMMDGGMN	Cuqui	XP_001863541.2	Mosquito	Culex	CTGGTGGATCAACTGCGTAAAGAAAATGCCGCCTTGGAAGCGAAGCTGAAGCAATCAAACGAAAAAAGCGCAGAAGAAATCGCGCAGCTGCATAAACGTATGGATGAGTTTCTGAAAGCCAATATGGTCGCGGGTATTGCCGCCAGCATGATGGACGGAGGGATGAAT
151446	Cuqui_Other_FullProt_XP_001863541.2|896-952	TGAATTCGGAGCGGTCAGCTTCATAAACGTATGGACGAGTTCCTGAAAGCAAATATGGTCGCCGGAATCGCCGCTAGTATGATGGACGGAGGTATGAATGCAATGATGAACTCTGTTGCGATGAACGCTGCTGCGAGTCCGGAGATGTCAGTCAAGGAGGTAGATAGCGCAGCGAAGACAGTTCACTGCACTCGAGA	QLHKRMDEFLKANMVAGIAASMMDGGMNAMMNSVAMNAAASPEMSVKEVDSAAKTV	Cuqui	XP_001863541.2	Mosquito	Culex	CAGCTTCATAAACGTATGGACGAGTTCCTGAAAGCAAATATGGTCGCCGGAATCGCCGCTAGTATGATGGACGGAGGTATGAATGCAATGATGAACTCTGTTGCGATGAACGCTGCTGCGAGTCCGGAGATGTCAGTCAAGGAGGTAGATAGCGCAGCGAAGACAGTT
151447	Cuqui_Other_FullProt_XP_001863499.2|0-56	TGAATTCGGAGCGGTAAACGTGGCAATTTCCGCGTGCCGATCAATCGTGGCCATAAACGCGGTGACGCAAATTTCGCCACTAAGCCGCGTCCGGAGGTGGGTAAACGTCATCATTCTTACCGCCGTGGTGTAAACCGCTCACATCCGTTTGAATTAGGAGTAGGCTACTATTATCAGTTTGATCACTGCACTCGAGA	KRGNFRVPINRGHKRGDANFATKPRPEVGKRHHSYRRGVNRSHPFELGVGYYYQFD	Cuqui	XP_001863499.2	Mosquito	Culex	AAACGTGGCAATTTCCGCGTGCCGATCAATCGTGGCCATAAACGCGGTGACGCAAATTTCGCCACTAAGCCGCGTCCGGAGGTGGGTAAACGTCATCATTCTTACCGCCGTGGTGTAAACCGCTCACATCCGTTTGAATTAGGAGTAGGCTACTATTATCAGTTTGAT
151448	Cuqui_Other_FullProt_XP_001863499.2|28-84	TGAATTCGGAGCGGTGGGAAACGTCATCATTCTTATCGCCGTGGGGTGAATCGCAGCCATCCGTTCGAATTAGGTGTCGGCTATTACTATCAATTCGATATAATGTTACGTCCGGAAGTACATCGTAATGCCATTCCGCTGGAGGATGATATCCGTTGGCCGAACGCCGTCGTTCCGTATGTTCACTGCACTCGAGA	GKRHHSYRRGVNRSHPFELGVGYYYQFDIMLRPEVHRNAIPLEDDIRWPNAVVPYV	Cuqui	XP_001863499.2	Mosquito	Culex	GGGAAACGTCATCATTCTTATCGCCGTGGGGTGAATCGCAGCCATCCGTTCGAATTAGGTGTCGGCTATTACTATCAATTCGATATAATGTTACGTCCGGAAGTACATCGTAATGCCATTCCGCTGGAGGATGATATCCGTTGGCCGAACGCCGTCGTTCCGTATGTT
151449	Cuqui_Other_FullProt_XP_001863499.2|56-112	TGAATTCGGAGCGGTATTATGTTGCGCCCGGAGGTTCATCGCAACGCCATTCCGTTGGAAGATGATATCCGTTGGCCGAATGCTGTTGTTCCGTACGTTATATCATCAACGTTTAGTGCAGCAAATGTAAGCATTATTAAATCAGCGATGGATCAGTACGCTCAGACAACGTGTGTGCGTTTTCACTGCACTCGAGA	IMLRPEVHRNAIPLEDDIRWPNAVVPYVISSTFSAANVSIIKSAMDQYAQTTCVRF	Cuqui	XP_001863499.2	Mosquito	Culex	ATTATGTTGCGCCCGGAGGTTCATCGCAACGCCATTCCGTTGGAAGATGATATCCGTTGGCCGAATGCTGTTGTTCCGTACGTTATATCATCAACGTTTAGTGCAGCAAATGTAAGCATTATTAAATCAGCGATGGATCAGTACGCTCAGACAACGTGTGTGCGTTTT
151450	Cuqui_Other_FullProt_XP_001863499.2|84-140	TGAATTCGGAGCGGTATATCTTCTACCTTTTCTGCCGCGAACGTGAGCATAATTAAATCTGCAATGGACCAGTATGCTCAAACGACGTGCGTCCGCTTCGTGCCGCGCACCTCAGAGGCCGAATATATCACCATTGGAAACGGAGCCTCAGGGTGTTGGTCTTACGTAGGTCGTAGCTTAGATCACTGCACTCGAGA	ISSTFSAANVSIIKSAMDQYAQTTCVRFVPRTSEAEYITIGNGASGCWSYVGRSLD	Cuqui	XP_001863499.2	Mosquito	Culex	ATATCTTCTACCTTTTCTGCCGCGAACGTGAGCATAATTAAATCTGCAATGGACCAGTATGCTCAAACGACGTGCGTCCGCTTCGTGCCGCGCACCTCAGAGGCCGAATATATCACCATTGGAAACGGAGCCTCAGGGTGTTGGTCTTACGTAGGTCGTAGCTTAGAT
151451	Cuqui_Other_FullProt_XP_001863499.2|112-168	TGAATTCGGAGCGGTGTCCCGCGTACTTCAGAAGCCGAGTATATAACAATCGGTAACGGAGCCAGCGGATGCTGGAGTTATGTGGGACGCAGCCTGGATAATCAATATAACCAGGTTAATCTGCAGATTCCGAGTTGTATAACGACCGGCACGGTCACCCATGAGCTTATGCATGCATTGGGGCACTGCACTCGAGA	VPRTSEAEYITIGNGASGCWSYVGRSLDNQYNQVNLQIPSCITTGTVTHELMHALG	Cuqui	XP_001863499.2	Mosquito	Culex	GTCCCGCGTACTTCAGAAGCCGAGTATATAACAATCGGTAACGGAGCCAGCGGATGCTGGAGTTATGTGGGACGCAGCCTGGATAATCAATATAACCAGGTTAATCTGCAGATTCCGAGTTGTATAACGACCGGCACGGTCACCCATGAGCTTATGCATGCATTGGGG
151452	Cuqui_Other_FullProt_XP_001863499.2|140-196	TGAATTCGGAGCGGTAATCAATATAATCAGGTAAATTTACAGATCCCGTCTTGTATTACCACGGGTACAGTTACCCATGAACTGATGCATGCCCTTGGCTTTTATCATGAATTTTCACGCCCGGATCGCGATGATTATGTTAGTATCGATATGGGCGCTCTGGCCCCGAAATACCAAACAACGCACTGCACTCGAGA	NQYNQVNLQIPSCITTGTVTHELMHALGFYHEFSRPDRDDYVSIDMGALAPKYQTT	Cuqui	XP_001863499.2	Mosquito	Culex	AATCAATATAATCAGGTAAATTTACAGATCCCGTCTTGTATTACCACGGGTACAGTTACCCATGAACTGATGCATGCCCTTGGCTTTTATCATGAATTTTCACGCCCGGATCGCGATGATTATGTTAGTATCGATATGGGCGCTCTGGCCCCGAAATACCAAACAACG
151453	Cuqui_Other_FullProt_XP_001863499.2|168-224	TGAATTCGGAGCGGTTTCTACCATGAATTTTCACGTCCGGATCGCGACGATTATGTTTCAATTGATATGGGCGCGCTGGCGCCGAAATACCAGACGACGGAATTTTTTGAGGCTAACTTTGAAAAATTGACCCCGCAGCAAGCGGAACTTTACGGAATCCCGTATAACTATGGGTCTGTGATGCACTGCACTCGAGA	FYHEFSRPDRDDYVSIDMGALAPKYQTTEFFEANFEKLTPQQAELYGIPYNYGSVM	Cuqui	XP_001863499.2	Mosquito	Culex	TTCTACCATGAATTTTCACGTCCGGATCGCGACGATTATGTTTCAATTGATATGGGCGCGCTGGCGCCGAAATACCAGACGACGGAATTTTTTGAGGCTAACTTTGAAAAATTGACCCCGCAGCAAGCGGAACTTTACGGAATCCCGTATAACTATGGGTCTGTGATG
151454	Cuqui_Other_FullProt_XP_001863499.2|196-252	TGAATTCGGAGCGGTGAATTTTTCGAGGCGAATTTTGAAAAGCTTACGCCGCAACAAGCCGAGCTGTATGGTATCCCGTATAATTACGGCTCTGTAATGCATTATAGCAAATGGGGAGGCGCGGTGAGCTATAGCCGTCCGGTAATGAAAAATCTGAAACCGTGGGTTGGAGATTTCGGGAATCACTGCACTCGAGA	EFFEANFEKLTPQQAELYGIPYNYGSVMHYSKWGGAVSYSRPVMKNLKPWVGDFGN	Cuqui	XP_001863499.2	Mosquito	Culex	GAATTTTTCGAGGCGAATTTTGAAAAGCTTACGCCGCAACAAGCCGAGCTGTATGGTATCCCGTATAATTACGGCTCTGTAATGCATTATAGCAAATGGGGAGGCGCGGTGAGCTATAGCCGTCCGGTAATGAAAAATCTGAAACCGTGGGTTGGAGATTTCGGGAAT
151455	Cuqui_Other_FullProt_XP_001864478.1|0-56	TGAATTCGGAGCGGTGCTAAAGGCGTTAACAGCAAAATTTCTACTGAAGATCATATCCGCCGCTATAAAATTAATAGCGAGCGTTACCGTGTAACGACTTCTGACGGATATGATCTGGCCGCTTTTCGCCTGCGCCCGACAGTACCGATCCGCGGAGTGGCTCTTCTGCAGCATGGCATCCGCCACTGCACTCGAGA	AKGVNSKISTEDHIRRYKINSERYRVTTSDGYDLAAFRLRPTVPIRGVALLQHGIR	Cuqui	XP_001864478.1	Mosquito	Culex	GCTAAAGGCGTTAACAGCAAAATTTCTACTGAAGATCATATCCGCCGCTATAAAATTAATAGCGAGCGTTACCGTGTAACGACTTCTGACGGATATGATCTGGCCGCTTTTCGCCTGCGCCCGACAGTACCGATCCGCGGAGTGGCTCTTCTGCAGCATGGCATCCGC
151456	Cuqui_Other_FullProt_XP_001864478.1|28-84	TGAATTCGGAGCGGTTCAGATGGCTATGATCTTGCGGCATTTCGTCTGCGTCCGACTGTCCCGATTCGCGGAGTAGCTTTGCTTCAACATGGGATTCGTCAGAGTTCAGCCGATTGGCTGGTTCAATACGCTAACCTGCCGGCTCAGTTGCTTGATATCGGTATCGAAGTCTGGTTGGGCGATCACTGCACTCGAGA	SDGYDLAAFRLRPTVPIRGVALLQHGIRQSSADWLVQYANLPAQLLDIGIEVWLGD	Cuqui	XP_001864478.1	Mosquito	Culex	TCAGATGGCTATGATCTTGCGGCATTTCGTCTGCGTCCGACTGTCCCGATTCGCGGAGTAGCTTTGCTTCAACATGGGATTCGTCAGAGTTCAGCCGATTGGCTGGTTCAATACGCTAACCTGCCGGCTCAGTTGCTTGATATCGGTATCGAAGTCTGGTTGGGCGAT
151457	Cuqui_Other_FullProt_XP_001864478.1|56-112	TGAATTCGGAGCGGTCAAAGTAGTGCCGACTGGCTGGTGCAGTACGCTAATCTGCCGGCACAGCTGTTAGATATCGGTATCGAAGTCTGGCTTGGAGATAGCCGCGCCTCACCGGAGAGTCTGGGAAACCGCACAGCTGATCCGTGGGCGTTTTCATTTCATGAGATCGGCATGTACGACCTTCACTGCACTCGAGA	QSSADWLVQYANLPAQLLDIGIEVWLGDSRASPESLGNRTADPWAFSFHEIGMYDL	Cuqui	XP_001864478.1	Mosquito	Culex	CAAAGTAGTGCCGACTGGCTGGTGCAGTACGCTAATCTGCCGGCACAGCTGTTAGATATCGGTATCGAAGTCTGGCTTGGAGATAGCCGCGCCTCACCGGAGAGTCTGGGAAACCGCACAGCTGATCCGTGGGCGTTTTCATTTCATGAGATCGGCATGTACGACCTT
151458	Cuqui_Other_FullProt_XP_001864478.1|84-140	TGAATTCGGAGCGGTTCTCGCGCTAGCCCGGAATCACTGGGCAACCGTACCGCAGACCCGTGGGCATTTAGTTTTCATGAAATTGGTATGTATGATTTACCGGCCCTTATTGACGCAGCGTTACAAATCTCAAAATTTAAACGCATCCATCTTGTCGGATATTCAGAAGGCTCAACGGCGGCTCACTGCACTCGAGA	SRASPESLGNRTADPWAFSFHEIGMYDLPALIDAALQISKFKRIHLVGYSEGSTAA	Cuqui	XP_001864478.1	Mosquito	Culex	TCTCGCGCTAGCCCGGAATCACTGGGCAACCGTACCGCAGACCCGTGGGCATTTAGTTTTCATGAAATTGGTATGTATGATTTACCGGCCCTTATTGACGCAGCGTTACAAATCTCAAAATTTAAACGCATCCATCTTGTCGGATATTCAGAAGGCTCAACGGCGGCT
151459	Cuqui_Other_FullProt_XP_001864478.1|112-168	TGAATTCGGAGCGGTCCGGCACTGATTGATGCCGCGTTGCAAATATCTAAATTTAAACGTATTCATCTTGTAGGGTATAGTGAAGGTAGCACCGCAGCACTGGTTCTGCTTAGTGAACTGCCGAGCTACAATGCGAAAATCGCCTCACTGAATCTTATTGCCCCGGCCGCGTATATGTCAAACCACTGCACTCGAGA	PALIDAALQISKFKRIHLVGYSEGSTAALVLLSELPSYNAKIASLNLIAPAAYMSN	Cuqui	XP_001864478.1	Mosquito	Culex	CCGGCACTGATTGATGCCGCGTTGCAAATATCTAAATTTAAACGTATTCATCTTGTAGGGTATAGTGAAGGTAGCACCGCAGCACTGGTTCTGCTTAGTGAACTGCCGAGCTACAATGCGAAAATCGCCTCACTGAATCTTATTGCCCCGGCCGCGTATATGTCAAAC
151460	Cuqui_Other_FullProt_XP_001864478.1|140-196	TGAATTCGGAGCGGTCTGGTCTTACTTTCTGAATTACCGTCATATAATGCGAAAATTGCAAGTCTGAATTTGATTGCGCCGGCAGCCTATATGTCAAACAGTGATCAGCGTCTGGCTGCCGAACTTTATACAAATGTCCGCAATTTTTTACCGTTCCTGCTGCCGAAATTGAACGCTGGAGTCCACTGCACTCGAGA	LVLLSELPSYNAKIASLNLIAPAAYMSNSDQRLAAELYTNVRNFLPFLLPKLNAGV	Cuqui	XP_001864478.1	Mosquito	Culex	CTGGTCTTACTTTCTGAATTACCGTCATATAATGCGAAAATTGCAAGTCTGAATTTGATTGCGCCGGCAGCCTATATGTCAAACAGTGATCAGCGTCTGGCTGCCGAACTTTATACAAATGTCCGCAATTTTTTACCGTTCCTGCTGCCGAAATTGAACGCTGGAGTC
151461	Cuqui_Other_FullProt_XP_001864478.1|168-224	TGAATTCGGAGCGGTAGCGATCAACGCTTGGCCGCCGAACTGTATACCAATGTTCGTAACTTCCTGCCGTTCCTTCTGCCGAAATTAAATGCGGGTGTCCAAGCTATTGGATCAACCCCGAAACAATTGGATCATTATCGTCAGCTTATTCTGAGTGGTTGTTTTCGTCAGTATGACTATGGACACTGCACTCGAGA	SDQRLAAELYTNVRNFLPFLLPKLNAGVQAIGSTPKQLDHYRQLILSGCFRQYDYG	Cuqui	XP_001864478.1	Mosquito	Culex	AGCGATCAACGCTTGGCCGCCGAACTGTATACCAATGTTCGTAACTTCCTGCCGTTCCTTCTGCCGAAATTAAATGCGGGTGTCCAAGCTATTGGATCAACCCCGAAACAATTGGATCATTATCGTCAGCTTATTCTGAGTGGTTGTTTTCGTCAGTATGACTATGGA
151462	Cuqui_Other_FullProt_XP_001864478.1|196-252	TGAATTCGGAGCGGTCAGGCAATCGGCTCTACACCGAAACAGCTTGATCATTATCGTCAGCTGATCCTTAGTGGTTGCTTTCGTCAGTACGATTATGGTACAGCAAAAAATGTCCAACGTTATGGAACGCGCACCCCGCCGGAATATCAACTGGCCAAAATTAGTACGTCTCCGGTTATTCTGCACTGCACTCGAGA	QAIGSTPKQLDHYRQLILSGCFRQYDYGTAKNVQRYGTRTPPEYQLAKISTSPVIL	Cuqui	XP_001864478.1	Mosquito	Culex	CAGGCAATCGGCTCTACACCGAAACAGCTTGATCATTATCGTCAGCTGATCCTTAGTGGTTGCTTTCGTCAGTACGATTATGGTACAGCAAAAAATGTCCAACGTTATGGAACGCGCACCCCGCCGGAATATCAACTGGCCAAAATTAGTACGTCTCCGGTTATTCTG
151463	Cuqui_Other_FullProt_XP_001864478.1|224-280	TGAATTCGGAGCGGTACTGCCAAGAATGTTCAGCGCTATGGAACCCGCACGCCGCCGGAGTACCAGCTGGCAAAGATTTCAACATCACCGGTAATCCTTCATTACGGCGGTCGTGACGGTGTTGTTAGCCCGCGTGATGTACAACGCTTAGGGCAGCAATTGAGTCGTACAACAAAAGTCCGTCACTGCACTCGAGA	TAKNVQRYGTRTPPEYQLAKISTSPVILHYGGRDGVVSPRDVQRLGQQLSRTTKVR	Cuqui	XP_001864478.1	Mosquito	Culex	ACTGCCAAGAATGTTCAGCGCTATGGAACCCGCACGCCGCCGGAGTACCAGCTGGCAAAGATTTCAACATCACCGGTAATCCTTCATTACGGCGGTCGTGACGGTGTTGTTAGCCCGCGTGATGTACAACGCTTAGGGCAGCAATTGAGTCGTACAACAAAAGTCCGT
151464	Cuqui_Other_FullProt_XP_001864478.1|252-308	TGAATTCGGAGCGGTCATTACGGTGGTCGCGATGGGGTAGTCAGCCCGCGCGATGTACAACGTCTGGGCCAGCAACTGAGCCGCACTACTAAAGTTCGCCTGGTTTCTTACGAACAGTTCGCGCATCGTGACTTCCTGGGCCCGAAAAAAGCAACAATTGAAGTCTATCCGAAAATCGCGGCACACTGCACTCGAGA	HYGGRDGVVSPRDVQRLGQQLSRTTKVRLVSYEQFAHRDFLGPKKATIEVYPKIAA	Cuqui	XP_001864478.1	Mosquito	Culex	CATTACGGTGGTCGCGATGGGGTAGTCAGCCCGCGCGATGTACAACGTCTGGGCCAGCAACTGAGCCGCACTACTAAAGTTCGCCTGGTTTCTTACGAACAGTTCGCGCATCGTGACTTCCTGGGCCCGAAAAAAGCAACAATTGAAGTCTATCCGAAAATCGCGGCA
151465	Cuqui_Other_FullProt_XP_001864420.2|0-56	TGAATTCGGAGCGGTTATGAGTGTCGTCCGACGGGTAATACCAATGTAACTGCTAACGGCGAAGAAAGTCGTAACGGCCAGTTCCCGCATCATGTGCTGGTTACGTCAACTTTCCCGGAGGCAAAACATTATTGTAGTGGCGCGTTCATAAGTGATAAGTATGTGCTGACTGTTGCACAATGCCACTGCACTCGAGA	YECRPTGNTNVTANGEESRNGQFPHHVLVTSTFPEAKHYCSGAFISDKYVLTVAQC	Cuqui	XP_001864420.2	Mosquito	Culex	TATGAGTGTCGTCCGACGGGTAATACCAATGTAACTGCTAACGGCGAAGAAAGTCGTAACGGCCAGTTCCCGCATCATGTGCTGGTTACGTCAACTTTCCCGGAGGCAAAACATTATTGTAGTGGCGCGTTCATAAGTGATAAGTATGTGCTGACTGTTGCACAATGC
151466	Cuqui_Other_FullProt_XP_001864420.2|28-84	TGAATTCGGAGCGGTGTGACATCTACCTTCCCGGAAGCGAAGCATTACTGTTCTGGTGCGTTCATCAGTGATAAATACGTGCTTACGGTTGCGCAGTGTGTTCAGGGAGCCAGCAAAGTTCAGGTTACCTTAGGTGCAATTTGCTTGTTAGAAGGTGGAGCGAATAAATTTCGTTACACATTTCACTGCACTCGAGA	VTSTFPEAKHYCSGAFISDKYVLTVAQCVQGASKVQVTLGAICLLEGGANKFRYTF	Cuqui	XP_001864420.2	Mosquito	Culex	GTGACATCTACCTTCCCGGAAGCGAAGCATTACTGTTCTGGTGCGTTCATCAGTGATAAATACGTGCTTACGGTTGCGCAGTGTGTTCAGGGAGCCAGCAAAGTTCAGGTTACCTTAGGTGCAATTTGCTTGTTAGAAGGTGGAGCGAATAAATTTCGTTACACATTT
151467	Cuqui_Other_FullProt_XP_001864420.2|56-112	TGAATTCGGAGCGGTGTACAAGGTGCGAGCAAAGTGCAGGTTACACTGGGTGCAATTTGTTTACTGGAAGGAGGCGCCAATAAATTTCGTTATACCTTTACCGCACTTGAAACGTTTGTTAAGGATGGCTACAATGCAGAAACATTCGAAAATGATGTGGCCTTGATCCGTTTTACCGATGACCACTGCACTCGAGA	VQGASKVQVTLGAICLLEGGANKFRYTFTALETFVKDGYNAETFENDVALIRFTDD	Cuqui	XP_001864420.2	Mosquito	Culex	GTACAAGGTGCGAGCAAAGTGCAGGTTACACTGGGTGCAATTTGTTTACTGGAAGGAGGCGCCAATAAATTTCGTTATACCTTTACCGCACTTGAAACGTTTGTTAAGGATGGCTACAATGCAGAAACATTCGAAAATGATGTGGCCTTGATCCGTTTTACCGATGAC
151468	Cuqui_Other_FullProt_XP_001864420.2|84-140	TGAATTCGGAGCGGTACTGCCCTGGAAACGTTTGTTAAGGATGGTTACAATGCGGAAACCTTTGAAAACGACGTCGCCTTAATTCGCTTTACGGATGATAAAGTTCGCTTGCCGCCGTGGATTAAAACAGTCGCGTTACCGGCTGCGGATTCAGAGTACCTGCATGAAGACGTCTTCACTTCACACTGCACTCGAGA	TALETFVKDGYNAETFENDVALIRFTDDKVRLPPWIKTVALPAADSEYLHEDVFTS	Cuqui	XP_001864420.2	Mosquito	Culex	ACTGCCCTGGAAACGTTTGTTAAGGATGGTTACAATGCGGAAACCTTTGAAAACGACGTCGCCTTAATTCGCTTTACGGATGATAAAGTTCGCTTGCCGCCGTGGATTAAAACAGTCGCGTTACCGGCTGCGGATTCAGAGTACCTGCATGAAGACGTCTTCACTTCA
151469	Cuqui_Other_FullProt_XP_001864420.2|112-168	TGAATTCGGAGCGGTAAGGTGCGTCTGCCGCCGTGGATCAAAACCGTTGCCCTTCCGGCCGCGGATTCAGAATATTTGCATGAAGACGTTTTCACATCAGGGTATGGATTACTGAATTACCAGACCAGTACGGCAGCCGACTTTCTGCAGTTTCTGAAAGTGCGTGTCATCAGTCATGAGCTGCACTGCACTCGAGA	KVRLPPWIKTVALPAADSEYLHEDVFTSGYGLLNYQTSTAADFLQFLKVRVISHEL	Cuqui	XP_001864420.2	Mosquito	Culex	AAGGTGCGTCTGCCGCCGTGGATCAAAACCGTTGCCCTTCCGGCCGCGGATTCAGAATATTTGCATGAAGACGTTTTCACATCAGGGTATGGATTACTGAATTACCAGACCAGTACGGCAGCCGACTTTCTGCAGTTTCTGAAAGTGCGTGTCATCAGTCATGAGCTG
151470	Cuqui_Other_FullProt_XP_001864420.2|140-196	TGAATTCGGAGCGGTGGGTATGGCCTGTTAAACTATCAGACAAGCACCGCTGCGGACTTTCTTCAGTTTCTGAAGGTTCGCGTGATAAGCCATGAATTATGCCAGCAAGAGTTCGATTTCATTACGCCGAACAGCGGACGCTTTTGTGCGCAACAGTTGGATCAGGATCCGAACTGCGTCTCACACTGCACTCGAGA	GYGLLNYQTSTAADFLQFLKVRVISHELCQQEFDFITPNSGRFCAQQLDQDPNCVS	Cuqui	XP_001864420.2	Mosquito	Culex	GGGTATGGCCTGTTAAACTATCAGACAAGCACCGCTGCGGACTTTCTTCAGTTTCTGAAGGTTCGCGTGATAAGCCATGAATTATGCCAGCAAGAGTTCGATTTCATTACGCCGAACAGCGGACGCTTTTGTGCGCAACAGTTGGATCAGGATCCGAACTGCGTCTCA
151471	Cuqui_Other_FullProt_XP_001864420.2|168-224	TGAATTCGGAGCGGTTGTCAGCAGGAATTTGATTTTATTACACCGAATAGTGGGCGTTTTTGCGCTCAACAGCTGGACCAGGACCCGAATTGCGTATCTGACGTTGGGTCTCCGCTGGTCTTCAAAGAGCCGGGGTATAAACAATATACACTTGTAGGACTGTCTTCTTTTGGCCAGAAATTTCACTGCACTCGAGA	CQQEFDFITPNSGRFCAQQLDQDPNCVSDVGSPLVFKEPGYKQYTLVGLSSFGQKF	Cuqui	XP_001864420.2	Mosquito	Culex	TGTCAGCAGGAATTTGATTTTATTACACCGAATAGTGGGCGTTTTTGCGCTCAACAGCTGGACCAGGACCCGAATTGCGTATCTGACGTTGGGTCTCCGCTGGTCTTCAAAGAGCCGGGGTATAAACAATATACACTTGTAGGACTGTCTTCTTTTGGCCAGAAATTT
151472	Cuqui_Other_FullProt_XP_001864420.2|196-252	TGAATTCGGAGCGGTGACGTGGGGTCACCGCTTGTTTTTAAAGAACCGGGCTATAAACAGTATACCCTGGTAGGGTTGTCAAGTTTCGGGCAGAAATTTGCGTGCGCGTTCGGCAATGCAGGCGCCCTGCAGGAAGTCAAAGCGCATTTAGAGTGGATACGTAGCATCACGGGCGAAGAAGAACACTGCACTCGAGA	DVGSPLVFKEPGYKQYTLVGLSSFGQKFACAFGNAGALQEVKAHLEWIRSITGEEE	Cuqui	XP_001864420.2	Mosquito	Culex	GACGTGGGGTCACCGCTTGTTTTTAAAGAACCGGGCTATAAACAGTATACCCTGGTAGGGTTGTCAAGTTTCGGGCAGAAATTTGCGTGCGCGTTCGGCAATGCAGGCGCCCTGCAGGAAGTCAAAGCGCATTTAGAGTGGATACGTAGCATCACGGGCGAAGAAGAA
151473	Cuqui_Other_FullProt_XP_001864420.2|224-280	TGAATTCGGAGCGGTGCATGCGCGTTTGGTAACGCTGGAGCACTTCAGGAGGTGAAAGCACATCTGGAATGGATCCGTTCTATCACAGGCGAGGAAGAGGTGACTGAAGAACCGGAAGTAACGGAGGAGCCGGAGGTTACCGAAGAGCCGGGTGTTACAGAGCAACCGGAAGTAACAGAAGAGCACTGCACTCGAGA	ACAFGNAGALQEVKAHLEWIRSITGEEEVTEEPEVTEEPEVTEEPGVTEQPEVTEE	Cuqui	XP_001864420.2	Mosquito	Culex	GCATGCGCGTTTGGTAACGCTGGAGCACTTCAGGAGGTGAAAGCACATCTGGAATGGATCCGTTCTATCACAGGCGAGGAAGAGGTGACTGAAGAACCGGAAGTAACGGAGGAGCCGGAGGTTACCGAAGAGCCGGGTGTTACAGAGCAACCGGAAGTAACAGAAGAG
