## Supplementary material for "Comprehensive evaluation of antibody responses to mosquitoes and mosquito-borne arboviruses using highly multiplexed serology": Table S2 (part 79 of 131)

### Sheet: Full table (continued)
id	Description	Full DNA Sequence	AA Sequence	Species	Protein	Group	Family	DNA Sequence
151474	Cuqui_Other_FullProt_XP_001864433.2|0-56	TGAATTCGGAGCGGTCAGGAAGTTGAGCCGCCGGCACCGAACAGTCCGTTCCAGGCAAGTTTACGTAGCATGCCGGCCCGTAACCATTTCTGTAGTGCGGTGATAATCTCAAATCAATGGCTGCTTACTGCAGCACATTGTGTGCAGGGACGCACTACCGCAAGCCTGAAGGTCGTCGTGGGCCACTGCACTCGAGA	QEVEPPAPNSPFQASLRSMPARNHFCSAVIISNQWLLTAAHCVQGRTTASLKVVVG	Cuqui	XP_001864433.2	Mosquito	Culex	CAGGAAGTTGAGCCGCCGGCACCGAACAGTCCGTTCCAGGCAAGTTTACGTAGCATGCCGGCCCGTAACCATTTCTGTAGTGCGGTGATAATCTCAAATCAATGGCTGCTTACTGCAGCACATTGTGTGCAGGGACGCACTACCGCAAGCCTGAAGGTCGTCGTGGGC
151475	Cuqui_Other_FullProt_XP_001864433.2|28-84	TGAATTCGGAGCGGTGTGATTATTTCAAATCAATGGCTGTTGACCGCAGCCCATTGTGTGCAGGGTCGCACAACTGCCTCACTGAAAGTTGTCGTGGGCAGTTATACGCTGGATCCGCAAGGAACAGAATATGAAGTGGCCGAGTTCGTGAAATATCCGAGTTTCAACCCGATCTATTATGAACACTGCACTCGAGA	VIISNQWLLTAAHCVQGRTTASLKVVVGSYTLDPQGTEYEVAEFVKYPSFNPIYYE	Cuqui	XP_001864433.2	Mosquito	Culex	GTGATTATTTCAAATCAATGGCTGTTGACCGCAGCCCATTGTGTGCAGGGTCGCACAACTGCCTCACTGAAAGTTGTCGTGGGCAGTTATACGCTGGATCCGCAAGGAACAGAATATGAAGTGGCCGAGTTCGTGAAATATCCGAGTTTCAACCCGATCTATTATGAA
151476	Cuqui_Other_FullProt_XP_001864433.2|56-112	TGAATTCGGAGCGGTTCTTACACTCTTGACCCGCAGGGCACAGAATATGAAGTTGCCGAGTTTGTAAAATACCCGAGCTTTAACCCGATTTACTATGAACATGACATTGCCCTTTTACGCACTGCAACGCCGATCGTGATGAACGCGGATGTTCGCGTGATCCCGCTGCCGAGCGGTGACGCCCACTGCACTCGAGA	SYTLDPQGTEYEVAEFVKYPSFNPIYYEHDIALLRTATPIVMNADVRVIPLPSGDA	Cuqui	XP_001864433.2	Mosquito	Culex	TCTTACACTCTTGACCCGCAGGGCACAGAATATGAAGTTGCCGAGTTTGTAAAATACCCGAGCTTTAACCCGATTTACTATGAACATGACATTGCCCTTTTACGCACTGCAACGCCGATCGTGATGAACGCGGATGTTCGCGTGATCCCGCTGCCGAGCGGTGACGCC
151477	Cuqui_Other_FullProt_XP_001864433.2|84-140	TGAATTCGGAGCGGTCATGATATTGCACTTTTACGTACGGCAACTCCGATTGTCATGAACGCCGATGTTCGTGTAATTCCGCTGCCGAGTGGTGATGCGCCGGCTGGGGAACTGGTGATTTTGTCAGGTTGGCGCTCAGACATTCTGGATGAGGTCCCGAACGATATGATGATGGCGCGTATGCACTGCACTCGAGA	HDIALLRTATPIVMNADVRVIPLPSGDAPAGELVILSGWRSDILDEVPNDMMMARM	Cuqui	XP_001864433.2	Mosquito	Culex	CATGATATTGCACTTTTACGTACGGCAACTCCGATTGTCATGAACGCCGATGTTCGTGTAATTCCGCTGCCGAGTGGTGATGCGCCGGCTGGGGAACTGGTGATTTTGTCAGGTTGGCGCTCAGACATTCTGGATGAGGTCCCGAACGATATGATGATGGCGCGTATG
151478	Cuqui_Other_FullProt_XP_001864433.2|112-168	TGAATTCGGAGCGGTCCGGCTGGGGAATTGGTTATACTTAGCGGTTGGCGCTCTGATATTCTGGATGAAGTTCCGAATGATATGATGATGGCCCGTATGGTTACAATCGATAATAGTGAGTGCGAGCAGATGCATGAGGCCGGTGACAGCCATGTCAATATATATCCGACTAATGTCTGTGCTCACTGCACTCGAGA	PAGELVILSGWRSDILDEVPNDMMMARMVTIDNSECEQMHEAGDSHVNIYPTNVCA	Cuqui	XP_001864433.2	Mosquito	Culex	CCGGCTGGGGAATTGGTTATACTTAGCGGTTGGCGCTCTGATATTCTGGATGAAGTTCCGAATGATATGATGATGGCCCGTATGGTTACAATCGATAATAGTGAGTGCGAGCAGATGCATGAGGCCGGTGACAGCCATGTCAATATATATCCGACTAATGTCTGTGCT
151479	Cuqui_Other_FullProt_XP_001864433.2|140-196	TGAATTCGGAGCGGTGTAACCATTGACAACAGTGAATGTGAACAAATGCATGAAGCTGGTGACTCTCATGTGAACATTTATCCGACCAATGTTTGTGCCCGTCCGCGTATGGCCGGGTGTTATTGCATAATAGACTCTGGCGCACCGCTGGCGAGTGAATCTGATGTTCTTATAGGTGTCTTCCACTGCACTCGAGA	VTIDNSECEQMHEAGDSHVNIYPTNVCARPRMAGCYCIIDSGAPLASESDVLIGVF	Cuqui	XP_001864433.2	Mosquito	Culex	GTAACCATTGACAACAGTGAATGTGAACAAATGCATGAAGCTGGTGACTCTCATGTGAACATTTATCCGACCAATGTTTGTGCCCGTCCGCGTATGGCCGGGTGTTATTGCATAATAGACTCTGGCGCACCGCTGGCGAGTGAATCTGATGTTCTTATAGGTGTCTTC
151480	Cuqui_Other_FullProt_XP_001864433.2|168-224	TGAATTCGGAGCGGTCGCCCGCGCATGGCCGGATGCTATTGCATTATTGATTCAGGTGCGCCGTTAGCTAGCGAAAGTGATGTTCTGATCGGGGTATTTAGCATCAGCGCCGGTTGCGGTCGTATGCTGCCGGCCGTGTACAGCCGCGTGCATGCGTACCGTGGTTGGATCACCAGCGTTTCACACTGCACTCGAGA	RPRMAGCYCIIDSGAPLASESDVLIGVFSISAGCGRMLPAVYSRVHAYRGWITSVS	Cuqui	XP_001864433.2	Mosquito	Culex	CGCCCGCGCATGGCCGGATGCTATTGCATTATTGATTCAGGTGCGCCGTTAGCTAGCGAAAGTGATGTTCTGATCGGGGTATTTAGCATCAGCGCCGGTTGCGGTCGTATGCTGCCGGCCGTGTACAGCCGCGTGCATGCGTACCGTGGTTGGATCACCAGCGTTTCA
151481	Cuqui_Other_FullProt_XP_001864622.2|0-56	TGAATTCGGAGCGGTAGTCAGTTTCCGGTCGTCTGCTTAGGAGACACACCGACGCCGTCTGGCTGCATCCGCGGTGTGGAACGTGGCACTTGGGGTAACACGTCATACGAACTTTTTATGGGCGTTCCGTTTGCTCGCCCGCCGATTGGGGAACTGCGTTTTGCCAATCCGGTTAGTCCGGAGCACTGCACTCGAGA	SQFPVVCLGDTPTPSGCIRGVERGTWGNTSYELFMGVPFARPPIGELRFANPVSPE	Cuqui	XP_001864622.2	Mosquito	Culex	AGTCAGTTTCCGGTCGTCTGCTTAGGAGACACACCGACGCCGTCTGGCTGCATCCGCGGTGTGGAACGTGGCACTTGGGGTAACACGTCATACGAACTTTTTATGGGCGTTCCGTTTGCTCGCCCGCCGATTGGGGAACTGCGTTTTGCCAATCCGGTTAGTCCGGAG
151482	Cuqui_Other_FullProt_XP_001864622.2|28-84	TGAATTCGGAGCGGTACATCATACGAGCTGTTCATGGGTGTGCCGTTTGCCCGTCCGCCGATCGGAGAACTGCGTTTTGCCAACCCGGTTTCTCCGGAGCCGTGGCCGGGCGTCTACGATGGTACCCAGCCGCGCGAACCGTGCATCCAGGTTAGCAACTTTGTTCCGATAGCTCCGGTTATACACTGCACTCGAGA	TSYELFMGVPFARPPIGELRFANPVSPEPWPGVYDGTQPREPCIQVSNFVPIAPVI	Cuqui	XP_001864622.2	Mosquito	Culex	ACATCATACGAGCTGTTCATGGGTGTGCCGTTTGCCCGTCCGCCGATCGGAGAACTGCGTTTTGCCAACCCGGTTTCTCCGGAGCCGTGGCCGGGCGTCTACGATGGTACCCAGCCGCGCGAACCGTGCATCCAGGTTAGCAACTTTGTTCCGATAGCTCCGGTTATA
151483	Cuqui_Other_FullProt_XP_001864622.2|56-112	TGAATTCGGAGCGGTCCGTGGCCGGGTGTGTATGATGGCACCCAGCCGCGTGAGCCGTGTATTCAAGTTTCAAATTTTGTACCGATTGCGCCGGTGATCGGCAGTGAGGATTGTCTGTATTTAAATGTATATAAGGTGAAGAAGGTTCGTGGGCTTCTGCCGGTCATGGTTTTCCTGCATGCGCACTGCACTCGAGA	PWPGVYDGTQPREPCIQVSNFVPIAPVIGSEDCLYLNVYKVKKVRGLLPVMVFLHA	Cuqui	XP_001864622.2	Mosquito	Culex	CCGTGGCCGGGTGTGTATGATGGCACCCAGCCGCGTGAGCCGTGTATTCAAGTTTCAAATTTTGTACCGATTGCGCCGGTGATCGGCAGTGAGGATTGTCTGTATTTAAATGTATATAAGGTGAAGAAGGTTCGTGGGCTTCTGCCGGTCATGGTTTTCCTGCATGCG
151484	Cuqui_Other_FullProt_XP_001864622.2|84-140	TGAATTCGGAGCGGTGGTTCTGAAGACTGTTTGTATTTAAACGTTTATAAAGTTAAAAAAGTGCGCGGTCTTCTTCCGGTGATGGTGTTTCTGCATGCAGGAGGTTTCGATTCAGGAACTGCTTCTCCGCTTACGTATGGTCCGGAAAAAATAATGGATGCAGGTCGTAAAGTTGTTCTGGTTCACTGCACTCGAGA	GSEDCLYLNVYKVKKVRGLLPVMVFLHAGGFDSGTASPLTYGPEKIMDAGRKVVLV	Cuqui	XP_001864622.2	Mosquito	Culex	GGTTCTGAAGACTGTTTGTATTTAAACGTTTATAAAGTTAAAAAAGTGCGCGGTCTTCTTCCGGTGATGGTGTTTCTGCATGCAGGAGGTTTCGATTCAGGAACTGCTTCTCCGCTTACGTATGGTCCGGAAAAAATAATGGATGCAGGTCGTAAAGTTGTTCTGGTT
151485	Cuqui_Other_FullProt_XP_001864622.2|112-168	TGAATTCGGAGCGGTGGGGGCTTTGATAGCGGTACTGCAAGTCCGCTTACATACGGACCGGAGAAGATCATGGATGCTGGACGCAAAGTTGTTCTGGTTACCGTTCAATACCGTTTGGGCGTTTTCGGCTTTTTAAGTACAGGGGACTCTGAATCACCGGGTAATTATGGCCTGAAAGATCAACACTGCACTCGAGA	GGFDSGTASPLTYGPEKIMDAGRKVVLVTVQYRLGVFGFLSTGDSESPGNYGLKDQ	Cuqui	XP_001864622.2	Mosquito	Culex	GGGGGCTTTGATAGCGGTACTGCAAGTCCGCTTACATACGGACCGGAGAAGATCATGGATGCTGGACGCAAAGTTGTTCTGGTTACCGTTCAATACCGTTTGGGCGTTTTCGGCTTTTTAAGTACAGGGGACTCTGAATCACCGGGTAATTATGGCCTGAAAGATCAA
151486	Cuqui_Other_FullProt_XP_001864622.2|140-196	TGAATTCGGAGCGGTACAGTTCAGTATCGTCTTGGCGTCTTTGGCTTTCTGTCAACAGGGGATTCTGAGAGCCCGGGTAATTATGGTTTAAAAGATCAAGCAATGGCACTGCGTTGGGTCCGTAAAAATATCGCCCGCTTCGGTGGTGATCCGGATCGTATTACCCTGGTTGGCAACTCAGCACACTGCACTCGAGA	TVQYRLGVFGFLSTGDSESPGNYGLKDQAMALRWVRKNIARFGGDPDRITLVGNSA	Cuqui	XP_001864622.2	Mosquito	Culex	ACAGTTCAGTATCGTCTTGGCGTCTTTGGCTTTCTGTCAACAGGGGATTCTGAGAGCCCGGGTAATTATGGTTTAAAAGATCAAGCAATGGCACTGCGTTGGGTCCGTAAAAATATCGCCCGCTTCGGTGGTGATCCGGATCGTATTACCCTGGTTGGCAACTCAGCA
151487	Cuqui_Other_FullProt_XP_001864622.2|168-224	TGAATTCGGAGCGGTGCGATGGCCTTACGTTGGGTCCGTAAAAACATTGCTCGCTTTGGCGGGGATCCGGATCGTATTACCTTGGTCGGAAACAGCGCGGGGGCCGCCTCAGCACAGCTTCATATGATGTCTTTACTGTCACGTGATCAATTTAGCCAGGTGATTTTGATGTCAGGGAGCGCACACTGCACTCGAGA	AMALRWVRKNIARFGGDPDRITLVGNSAGAASAQLHMMSLLSRDQFSQVILMSGSA	Cuqui	XP_001864622.2	Mosquito	Culex	GCGATGGCCTTACGTTGGGTCCGTAAAAACATTGCTCGCTTTGGCGGGGATCCGGATCGTATTACCTTGGTCGGAAACAGCGCGGGGGCCGCCTCAGCACAGCTTCATATGATGTCTTTACTGTCACGTGATCAATTTAGCCAGGTGATTTTGATGTCAGGGAGCGCA
151488	Cuqui_Other_FullProt_XP_001864622.2|196-252	TGAATTCGGAGCGGTGGTGCGGCGAGTGCACAGTTGCATATGATGTCACTGTTAAGCCGTGATCAGTTTAGTCAAGTTATTCTTATGAGTGGTAGTGCACTGGCGTACTGGGCCTTACCGGATCAGGACCCGTTATATAATGCGCGCCTTCAGGTTGGGGCACTGGGCATTTCTCCGGTAGACCACTGCACTCGAGA	GAASAQLHMMSLLSRDQFSQVILMSGSALAYWALPDQDPLYNARLQVGALGISPVD	Cuqui	XP_001864622.2	Mosquito	Culex	GGTGCGGCGAGTGCACAGTTGCATATGATGTCACTGTTAAGCCGTGATCAGTTTAGTCAAGTTATTCTTATGAGTGGTAGTGCACTGGCGTACTGGGCCTTACCGGATCAGGACCCGTTATATAATGCGCGCCTTCAGGTTGGGGCACTGGGCATTTCTCCGGTAGAC
151489	Cuqui_Other_FullProt_XP_001864622.2|224-280	TGAATTCGGAGCGGTCTGGCCTATTGGGCGCTTCCGGACCAAGATCCGTTATATAATGCACGTCTTCAGGTCGGCGCCCTGGGAATATCACCGGTTGATACCATGACTTCTGCCGAAGTAGTGAAAATATTGCGTTCTGCCTCTGCCGAATACCTTGTGGAATCAATCTGGGAACTGAAGCGCCACTGCACTCGAGA	LAYWALPDQDPLYNARLQVGALGISPVDTMTSAEVVKILRSASAEYLVESIWELKR	Cuqui	XP_001864622.2	Mosquito	Culex	CTGGCCTATTGGGCGCTTCCGGACCAAGATCCGTTATATAATGCACGTCTTCAGGTCGGCGCCCTGGGAATATCACCGGTTGATACCATGACTTCTGCCGAAGTAGTGAAAATATTGCGTTCTGCCTCTGCCGAATACCTTGTGGAATCAATCTGGGAACTGAAGCGC
151490	Cuqui_Other_FullProt_XP_001864622.2|252-308	TGAATTCGGAGCGGTACGATGACATCTGCAGAGGTTGTCAAGATTTTGCGCTCTGCCTCTGCTGAATATCTGGTAGAGAGCATTTGGGAATTGAAGCGCACGTTGGGTATTGAGAACTCAGTCGTTGTTTTTCGCCCGGTAATCGAGCAATATGTGGAGCGCGAATCATTTTTATCTGATGATCACTGCACTCGAGA	TMTSAEVVKILRSASAEYLVESIWELKRTLGIENSVVVFRPVIEQYVERESFLSDD	Cuqui	XP_001864622.2	Mosquito	Culex	ACGATGACATCTGCAGAGGTTGTCAAGATTTTGCGCTCTGCCTCTGCTGAATATCTGGTAGAGAGCATTTGGGAATTGAAGCGCACGTTGGGTATTGAGAACTCAGTCGTTGTTTTTCGCCCGGTAATCGAGCAATATGTGGAGCGCGAATCATTTTTATCTGATGAT
151491	Cuqui_Other_FullProt_XP_001864622.2|280-336	TGAATTCGGAGCGGTACGTTAGGTATAGAAAATAGCGTGGTCGTTTTTCGCCCGGTCATTGAACAGTACGTTGAACGCGAGAGCTTTCTGAGCGACGATCCGCGTACTATGTGGGATGAAGGTAACTATCAACAAGTTCCGATGATGTTTGGTCAGGTGCAAAATGAAGGCATTGTCTTCGCCCACTGCACTCGAGA	TLGIENSVVVFRPVIEQYVERESFLSDDPRTMWDEGNYQQVPMMFGQVQNEGIVFA	Cuqui	XP_001864622.2	Mosquito	Culex	ACGTTAGGTATAGAAAATAGCGTGGTCGTTTTTCGCCCGGTCATTGAACAGTACGTTGAACGCGAGAGCTTTCTGAGCGACGATCCGCGTACTATGTGGGATGAAGGTAACTATCAACAAGTTCCGATGATGTTTGGTCAGGTGCAAAATGAAGGCATTGTCTTCGCC
151492	Cuqui_Other_FullProt_XP_001864622.2|308-364	TGAATTCGGAGCGGTCCGCGCACTATGTGGGATGAAGGGAATTACCAGCAGGTGCCGATGATGTTCGGGCAGGTTCAAAACGAAGGTATCGTTTTTGCGGGAGAGGCGTTCCGCTTTATGGAAGACCCGGATCTGTGGGAACAGTTTACTGCTGCGAGTTCATACTTAATTCCGCGCCTGCTGCACTGCACTCGAGA	PRTMWDEGNYQQVPMMFGQVQNEGIVFAGEAFRFMEDPDLWEQFTAASSYLIPRLL	Cuqui	XP_001864622.2	Mosquito	Culex	CCGCGCACTATGTGGGATGAAGGGAATTACCAGCAGGTGCCGATGATGTTCGGGCAGGTTCAAAACGAAGGTATCGTTTTTGCGGGAGAGGCGTTCCGCTTTATGGAAGACCCGGATCTGTGGGAACAGTTTACTGCTGCGAGTTCATACTTAATTCCGCGCCTGCTG
151493	Cuqui_Other_FullProt_XP_001864622.2|336-392	TGAATTCGGAGCGGTGGCGAAGCATTTCGTTTCATGGAGGATCCGGACCTTTGGGAACAATTTACTGCTGCCTCATCATACCTGATTCCGCGCCTGCTGGGACTTGATAGTTCAAAGGCCGTGCCGTTAAAAGATCGTTTTTTTGGTAGCTCTACTCGCAGCGAATGGCTGACACCGGAGACACACTGCACTCGAGA	GEAFRFMEDPDLWEQFTAASSYLIPRLLGLDSSKAVPLKDRFFGSSTRSEWLTPET	Cuqui	XP_001864622.2	Mosquito	Culex	GGCGAAGCATTTCGTTTCATGGAGGATCCGGACCTTTGGGAACAATTTACTGCTGCCTCATCATACCTGATTCCGCGCCTGCTGGGACTTGATAGTTCAAAGGCCGTGCCGTTAAAAGATCGTTTTTTTGGTAGCTCTACTCGCAGCGAATGGCTGACACCGGAGACA
151494	Cuqui_Other_FullProt_XP_001864622.2|364-420	TGAATTCGGAGCGGTGGCTTAGATAGTTCTAAAGCAGTTCCGCTTAAGGACCGTTTTTTTGGTTCTTCAACTCGCAGCGAATGGTTAACACCGGAGACAATTAACCGTCTGGCCGACATGATTGGAGAAGCGGGACTGGTCTATCCGACACTTCGTACAATTCGTACTCATTTGCGCATGGCGCACTGCACTCGAGA	GLDSSKAVPLKDRFFGSSTRSEWLTPETINRLADMIGEAGLVYPTLRTIRTHLRMA	Cuqui	XP_001864622.2	Mosquito	Culex	GGCTTAGATAGTTCTAAAGCAGTTCCGCTTAAGGACCGTTTTTTTGGTTCTTCAACTCGCAGCGAATGGTTAACACCGGAGACAATTAACCGTCTGGCCGACATGATTGGAGAAGCGGGACTGGTCTATCCGACACTTCGTACAATTCGTACTCATTTGCGCATGGCG
151495	Cuqui_Other_FullProt_XP_001864622.2|392-448	TGAATTCGGAGCGGTATCAACCGCTTGGCAGATATGATAGGTGAAGCCGGGCTGGTATATCCGACGCTGCGCACGATTCGTACTCATCTTCGTATGGCAAATACAAGTATTGCGCCGGTGAGCATGTATCAGTTCAATTTCCGCGGACCGTTTTCTATGTCTTACTACTATTTAAATTATAATCACTGCACTCGAGA	INRLADMIGEAGLVYPTLRTIRTHLRMANTSIAPVSMYQFNFRGPFSMSYYYLNYN	Cuqui	XP_001864622.2	Mosquito	Culex	ATCAACCGCTTGGCAGATATGATAGGTGAAGCCGGGCTGGTATATCCGACGCTGCGCACGATTCGTACTCATCTTCGTATGGCAAATACAAGTATTGCGCCGGTGAGCATGTATCAGTTCAATTTCCGCGGACCGTTTTCTATGTCTTACTACTATTTAAATTATAAT
151496	Cuqui_Other_FullProt_XP_001864622.2|420-476	TGAATTCGGAGCGGTAACACAAGTATTGCGCCGGTGAGCATGTATCAATTTAATTTTCGTGGCCCGTTTTCAATGTCTTACTATTACCTTAATTATAATCGTAAGAATGTGGGTGTAAGCCATGCCGATGATGCATTTCTGTATCTGTTCAGCGCGCCGGTCCTGTTTCCGGAAGTTCGCCCGCACTGCACTCGAGA	NTSIAPVSMYQFNFRGPFSMSYYYLNYNRKNVGVSHADDAFLYLFSAPVLFPEVRP	Cuqui	XP_001864622.2	Mosquito	Culex	AACACAAGTATTGCGCCGGTGAGCATGTATCAATTTAATTTTCGTGGCCCGTTTTCAATGTCTTACTATTACCTTAATTATAATCGTAAGAATGTGGGTGTAAGCCATGCCGATGATGCATTTCTGTATCTGTTCAGCGCGCCGGTCCTGTTTCCGGAAGTTCGCCCG
151497	Cuqui_Other_FullProt_XP_001864622.2|448-504	TGAATTCGGAGCGGTCGCAAAAATGTGGGGGTGAGCCATGCCGATGATGCGTTTTTGTACTTATTTAGTGCACCGGTTCTGTTCCCGGAAGTACGTCCGGGAAGCCCGGCGTGGATCGTTTCTCAACGTTTCGTGAACTTGATTACCGACTTTGTCCATGGGATATCAACACCGACTTGCCAACACTGCACTCGAGA	RKNVGVSHADDAFLYLFSAPVLFPEVRPGSPAWIVSQRFVNLITDFVHGISTPTCQ	Cuqui	XP_001864622.2	Mosquito	Culex	CGCAAAAATGTGGGGGTGAGCCATGCCGATGATGCGTTTTTGTACTTATTTAGTGCACCGGTTCTGTTCCCGGAAGTACGTCCGGGAAGCCCGGCGTGGATCGTTTCTCAACGTTTCGTGAACTTGATTACCGACTTTGTCCATGGGATATCAACACCGACTTGCCAA
151498	Cuqui_Other_FullProt_XP_001864622.2|476-532	TGAATTCGGAGCGGTGGGAGCCCGGCGTGGATTGTAAGCCAGCGTTTCGTTAATCTTATAACAGATTTTGTACATGGCATCAGTACACCGACTTGTCAAACGCTGAATAATTGTACCAAAATTACTTTCTCTAATTCTGCGACCCCGGAACATCCGTTTACAATTGCCATCACAAACGCATCTCACTGCACTCGAGA	GSPAWIVSQRFVNLITDFVHGISTPTCQTLNNCTKITFSNSATPEHPFTIAITNAS	Cuqui	XP_001864622.2	Mosquito	Culex	GGGAGCCCGGCGTGGATTGTAAGCCAGCGTTTCGTTAATCTTATAACAGATTTTGTACATGGCATCAGTACACCGACTTGTCAAACGCTGAATAATTGTACCAAAATTACTTTCTCTAATTCTGCGACCCCGGAACATCCGTTTACAATTGCCATCACAAACGCATCT
151499	Cuqui_Other_FullProt_XP_001864103.2|0-56	TGAATTCGGAGCGGTTGCATACATCCGACCCAACATTATACGACCATGGGTTGTATTCCGTCAAAAGTAATCGACGGTACAGGTTGCCCGCGCAGCTACTATTGTCCGAATCTTTCAGAGCGTGCTCCGGATAAATGCTATCTGTTCGGACAAGTTTACGATTTAGGTCAGCAGCTTCCGCCGCACTGCACTCGAGA	CIHPTQHYTTMGCIPSKVIDGTGCPRSYYCPNLSERAPDKCYLFGQVYDLGQQLPP	Cuqui	XP_001864103.2	Mosquito	Culex	TGCATACATCCGACCCAACATTATACGACCATGGGTTGTATTCCGTCAAAAGTAATCGACGGTACAGGTTGCCCGCGCAGCTACTATTGTCCGAATCTTTCAGAGCGTGCTCCGGATAAATGCTATCTGTTCGGACAAGTTTACGATTTAGGTCAGCAGCTTCCGCCG
151500	Cuqui_Other_FullProt_XP_001864103.2|28-84	TGAATTCGGAGCGGTTACTGTCCGAACTTGTCAGAGCGTGCCCCGGATAAATGCTACCTTTTCGGCCAGGTTTATGATTTGGGTCAGCAGCTGCCGCCGGATCAAACGATCTCTAACTGTGCAACACTGTCTTGTGAGATAGGTTACGATGACAAACCGTGGCTGTCATCAAATTACGAGAATCACTGCACTCGAGA	YCPNLSERAPDKCYLFGQVYDLGQQLPPDQTISNCATLSCEIGYDDKPWLSSNYEN	Cuqui	XP_001864103.2	Mosquito	Culex	TACTGTCCGAACTTGTCAGAGCGTGCCCCGGATAAATGCTACCTTTTCGGCCAGGTTTATGATTTGGGTCAGCAGCTGCCGCCGGATCAAACGATCTCTAACTGTGCAACACTGTCTTGTGAGATAGGTTACGATGACAAACCGTGGCTGTCATCAAATTACGAGAAT
151501	Cuqui_Other_FullProt_XP_001864103.2|56-112	TGAATTCGGAGCGGTGACCAGACCATAAGCAACTGTGCCACTTTGAGCTGTGAAATTGGCTATGATGACAAGCCGTGGCTGAGTAGTAACTATGAAAACTGTATTTACCCGTATGCACCGGATTGCGTGACACAGTACTCACTGGATCAGTGTTGTCCGGTTGGAACCGTCTGTGGAGACGATCACTGCACTCGAGA	DQTISNCATLSCEIGYDDKPWLSSNYENCIYPYAPDCVTQYSLDQCCPVGTVCGDD	Cuqui	XP_001864103.2	Mosquito	Culex	GACCAGACCATAAGCAACTGTGCCACTTTGAGCTGTGAAATTGGCTATGATGACAAGCCGTGGCTGAGTAGTAACTATGAAAACTGTATTTACCCGTATGCACCGGATTGCGTGACACAGTACTCACTGGATCAGTGTTGTCCGGTTGGAACCGTCTGTGGAGACGAT
151502	Cuqui_Other_FullProt_XP_001864103.2|84-140	TGAATTCGGAGCGGTTGCATTTACCCGTATGCCCCGGACTGTGTCACCCAGTACTCTCTGGATCAGTGTTGTCCGGTCGGCACCGTCTGTGGTGATGATCGCGATTCACTGGCACGCTGTAATGTTAGTGGCTGGTCATATTATGAAGGCGAGCAGGTTTATCTGGGGTTTGACAGCGGTAAGCACTGCACTCGAGA	CIYPYAPDCVTQYSLDQCCPVGTVCGDDRDSLARCNVSGWSYYEGEQVYLGFDSGK	Cuqui	XP_001864103.2	Mosquito	Culex	TGCATTTACCCGTATGCCCCGGACTGTGTCACCCAGTACTCTCTGGATCAGTGTTGTCCGGTCGGCACCGTCTGTGGTGATGATCGCGATTCACTGGCACGCTGTAATGTTAGTGGCTGGTCATATTATGAAGGCGAGCAGGTTTATCTGGGGTTTGACAGCGGTAAG
151503	Cuqui_Other_FullProt_XP_001864103.2|112-168	TGAATTCGGAGCGGTCGTGATAGCTTAGCGCGCTGCAACGTGAGTGGGTGGTCATATTACGAAGGGGAGCAGGTATATCTGGGGTTTGACTCAGGTAAGAGCTGCGTGTGCAGTCGCTATTACGACGGTTACCAGGAGGGGGTAGTGTCATGCGTCGAACAAAAATGTAACTTTGAGGTATTTCACTGCACTCGAGA	RDSLARCNVSGWSYYEGEQVYLGFDSGKSCVCSRYYDGYQEGVVSCVEQKCNFEVF	Cuqui	XP_001864103.2	Mosquito	Culex	CGTGATAGCTTAGCGCGCTGCAACGTGAGTGGGTGGTCATATTACGAAGGGGAGCAGGTATATCTGGGGTTTGACTCAGGTAAGAGCTGCGTGTGCAGTCGCTATTACGACGGTTACCAGGAGGGGGTAGTGTCATGCGTCGAACAAAAATGTAACTTTGAGGTATTT
151504	Cuqui_Other_FullProt_XP_001864103.2|140-196	TGAATTCGGAGCGGTTCATGTGTCTGCAGCCGCTATTATGATGGTTATCAAGAGGGCGTTGTTTCTTGTGTAGAACAGAAGTGTAATTTCGAGGTATTCGACTCATATCGCCTGCTGAACGGCGGCCTGCCGTGTACGGAAAAAGCAACAGTACGCATGATCGGTGATTGCCTGATGACGATGCACTGCACTCGAGA	SCVCSRYYDGYQEGVVSCVEQKCNFEVFDSYRLLNGGLPCTEKATVRMIGDCLMTM	Cuqui	XP_001864103.2	Mosquito	Culex	TCATGTGTCTGCAGCCGCTATTATGATGGTTATCAAGAGGGCGTTGTTTCTTGTGTAGAACAGAAGTGTAATTTCGAGGTATTCGACTCATATCGCCTGCTGAACGGCGGCCTGCCGTGTACGGAAAAAGCAACAGTACGCATGATCGGTGATTGCCTGATGACGATG
151505	Cuqui_Other_FullProt_XP_001863975.2|0-56	TGAATTCGGAGCGGTCAGCAGAACTTGATTGAAAACGACTCACAGTCTAAATATCTTATTCCGAACTTTACTGCAAATTGGTTTAAGGCGGTGGAATACTGCACCTATCTGGGCCGCCGTTTAGCGATCATTGAATCTCCGACAGCAGAAGAAAACCTGTACCGTGCAATTAAATCTAGTGAACACTGCACTCGAGA	QQNLIENDSQSKYLIPNFTANWFKAVEYCTYLGRRLAIIESPTAEENLYRAIKSSE	Cuqui	XP_001863975.2	Mosquito	Culex	CAGCAGAACTTGATTGAAAACGACTCACAGTCTAAATATCTTATTCCGAACTTTACTGCAAATTGGTTTAAGGCGGTGGAATACTGCACCTATCTGGGCCGCCGTTTAGCGATCATTGAATCTCCGACAGCAGAAGAAAACCTGTACCGTGCAATTAAATCTAGTGAA
151506	Cuqui_Other_FullProt_XP_001863975.2|28-84	TGAATTCGGAGCGGTTGTACATATCTGGGGCGCCGCTTAGCGATAATTGAAAGTCCGACAGCGGAGGAAAACTTATATCGTGCTATTAAAAGCAGTGAGGTCTTTGTGAACGTGTCTACACGTGTTTGGATTGGTGCAAACGATCTGGGCGATGAAGGAAACTTTCATTGGCATGCGACGGGGCACTGCACTCGAGA	CTYLGRRLAIIESPTAEENLYRAIKSSEVFVNVSTRVWIGANDLGDEGNFHWHATG	Cuqui	XP_001863975.2	Mosquito	Culex	TGTACATATCTGGGGCGCCGCTTAGCGATAATTGAAAGTCCGACAGCGGAGGAAAACTTATATCGTGCTATTAAAAGCAGTGAGGTCTTTGTGAACGTGTCTACACGTGTTTGGATTGGTGCAAACGATCTGGGCGATGAAGGAAACTTTCATTGGCATGCGACGGGG
151507	Cuqui_Other_FullProt_XP_001863975.2|56-112	TGAATTCGGAGCGGTGTGTTCGTAAACGTTAGTACGCGCGTCTGGATAGGCGCAAATGATCTTGGCGATGAGGGTAATTTTCATTGGCATGCGACAGGGCGTCGTGTTCAGTATGCTAACTGGGTGCATCTGCAGCCGGACAATTGGGGCGGCAATGAGAATTGCGTGGAAGTTGGAACAAATCACTGCACTCGAGA	VFVNVSTRVWIGANDLGDEGNFHWHATGRRVQYANWVHLQPDNWGGNENCVEVGTN	Cuqui	XP_001863975.2	Mosquito	Culex	GTGTTCGTAAACGTTAGTACGCGCGTCTGGATAGGCGCAAATGATCTTGGCGATGAGGGTAATTTTCATTGGCATGCGACAGGGCGTCGTGTTCAGTATGCTAACTGGGTGCATCTGCAGCCGGACAATTGGGGCGGCAATGAGAATTGCGTGGAAGTTGGAACAAAT
151508	Cuqui_Other_FullProt_XP_001863975.2|84-140	TGAATTCGGAGCGGTCGTCGTGTCCAGTATGCCAACTGGGTCCATTTACAACCGGACAATTGGGGAGGTAATGAAAACTGCGTGGAAGTGGGTACAAATAATGTTGGTGGTTTCCAGCTGAACTGGAAGTGGAATGATGACAACTGTAATCGTCCGCATTATTTTGTTTGTGAAGAGGGGAGTCACTGCACTCGAGA	RRVQYANWVHLQPDNWGGNENCVEVGTNNVGGFQLNWKWNDDNCNRPHYFVCEEGS	Cuqui	XP_001863975.2	Mosquito	Culex	CGTCGTGTCCAGTATGCCAACTGGGTCCATTTACAACCGGACAATTGGGGAGGTAATGAAAACTGCGTGGAAGTGGGTACAAATAATGTTGGTGGTTTCCAGCTGAACTGGAAGTGGAATGATGACAACTGTAATCGTCCGCATTATTTTGTTTGTGAAGAGGGGAGT
151509	Cuqui_Other_FullProt_XP_001863882.2|0-56	TGAATTCGGAGCGGTGGGATAGGTTATTATGGCCAGCATCTGCAGAAACAAGTAGAAGTTCAGCCGGAGTACTCTTATCAGCAGCAGCCGCAGGTTCAGGAGCAGGAAGAGCTGCAGTATCAGCCGCAGACACAGGTGTATCAGGAACAAACCCAGCAAGTTCAGATTCAACAGCAGCAGATTCACTGCACTCGAGA	GIGYYGQHLQKQVEVQPEYSYQQQPQVQEQEELQYQPQTQVYQEQTQQVQIQQQQI	Cuqui	XP_001863882.2	Mosquito	Culex	GGGATAGGTTATTATGGCCAGCATCTGCAGAAACAAGTAGAAGTTCAGCCGGAGTACTCTTATCAGCAGCAGCCGCAGGTTCAGGAGCAGGAAGAGCTGCAGTATCAGCCGCAGACACAGGTGTATCAGGAACAAACCCAGCAAGTTCAGATTCAACAGCAGCAGATT
151510	Cuqui_Other_FullProt_XP_001863882.2|28-84	TGAATTCGGAGCGGTGAACAGGAAGAACTGCAATATCAACCGCAAACGCAGGTGTATCAGGAACAAACGCAGCAGGTCCAGATTCAGCAACAACAGATTCAGATTCAGCAAGTTCAGCCGCAACAGGTTCATTATCAGCCGCAACAGCAGCAGAAGCATTATCATCATCATGAGGAGGAACATCACTGCACTCGAGA	EQEELQYQPQTQVYQEQTQQVQIQQQQIQIQQVQPQQVHYQPQQQQKHYHHHEEEH	Cuqui	XP_001863882.2	Mosquito	Culex	GAACAGGAAGAACTGCAATATCAACCGCAAACGCAGGTGTATCAGGAACAAACGCAGCAGGTCCAGATTCAGCAACAACAGATTCAGATTCAGCAAGTTCAGCCGCAACAGGTTCATTATCAGCCGCAACAGCAGCAGAAGCATTATCATCATCATGAGGAGGAACAT
151511	Cuqui_Other_FullProt_XP_001863882.2|56-112	TGAATTCGGAGCGGTCAGATTCAACAGGTTCAACCGCAACAGGTCCATTATCAGCCGCAACAGCAGCAAAAACATTACCATCATCATGAGGAAGAACATCATGCACCGGCGCATTATCAGTTTACTTACGGAGTTCATGACGATCATACAGGTGACGTACATGGTCAGCAGGAATCACGCAGCCACTGCACTCGAGA	QIQQVQPQQVHYQPQQQQKHYHHHEEEHHAPAHYQFTYGVHDDHTGDVHGQQESRS	Cuqui	XP_001863882.2	Mosquito	Culex	CAGATTCAACAGGTTCAACCGCAACAGGTCCATTATCAGCCGCAACAGCAGCAAAAACATTACCATCATCATGAGGAAGAACATCATGCACCGGCGCATTATCAGTTTACTTACGGAGTTCATGACGATCATACAGGTGACGTACATGGTCAGCAGGAATCACGCAGC
151512	Cuqui_Other_FullProt_XP_001863882.2|84-140	TGAATTCGGAGCGGTCATGCTCCGGCACATTATCAGTTCACCTATGGGGTGCATGACGACCATACCGGCGATGTTCATGGCCAACAGGAATCACGCTCTGGAGATAAAACCGAAGGTCAGTATTATTTGATCGATGCGGACGGTCATAAACGCATTGTCACGTATCAGGTACATGGTAAATCTCACTGCACTCGAGA	HAPAHYQFTYGVHDDHTGDVHGQQESRSGDKTEGQYYLIDADGHKRIVTYQVHGKS	Cuqui	XP_001863882.2	Mosquito	Culex	CATGCTCCGGCACATTATCAGTTCACCTATGGGGTGCATGACGACCATACCGGCGATGTTCATGGCCAACAGGAATCACGCTCTGGAGATAAAACCGAAGGTCAGTATTATTTGATCGATGCGGACGGTCATAAACGCATTGTCACGTATCAGGTACATGGTAAATCT
151513	Cuqui_Other_FullProt_XP_001863882.2|112-168	TGAATTCGGAGCGGTGGTGACAAAACTGAAGGGCAATACTATCTGATTGATGCTGATGGACATAAACGTATTGTTACGTATCAGGTGCATGGCAAAAGTGGATTCGTAGCGCAAGTTCAGCGCGAACCGATTAAAGGTTATCAGGCCCCGCAGCAGCATCAGCAACATTATCAGCAGCAACATCACTGCACTCGAGA	GDKTEGQYYLIDADGHKRIVTYQVHGKSGFVAQVQREPIKGYQAPQQHQQHYQQQH	Cuqui	XP_001863882.2	Mosquito	Culex	GGTGACAAAACTGAAGGGCAATACTATCTGATTGATGCTGATGGACATAAACGTATTGTTACGTATCAGGTGCATGGCAAAAGTGGATTCGTAGCGCAAGTTCAGCGCGAACCGATTAAAGGTTATCAGGCCCCGCAGCAGCATCAGCAACATTATCAGCAGCAACAT
151514	Cuqui_Other_FullProt_XP_001863867.2|0-56	TGAATTCGGAGCGGTCAGTATTATCATCATTCAGCGGAAGAGGATCATCATGCACCGGCCGAATACAAATTTGAATACAGTGTTCATGATGATCATACTGGGGATATAAAATCACAGCAGGAGGAACGTCATGGAGATAGCGTTAAAGGGCAATACTCTCTGATTGATGCTGACGGCTACCGTCACTGCACTCGAGA	QYYHHSAEEDHHAPAEYKFEYSVHDDHTGDIKSQQEERHGDSVKGQYSLIDADGYR	Cuqui	XP_001863867.2	Mosquito	Culex	CAGTATTATCATCATTCAGCGGAAGAGGATCATCATGCACCGGCCGAATACAAATTTGAATACAGTGTTCATGATGATCATACTGGGGATATAAAATCACAGCAGGAGGAACGTCATGGAGATAGCGTTAAAGGGCAATACTCTCTGATTGATGCTGACGGCTACCGT
151515	Cuqui_Other_FullProt_XP_001863867.2|28-84	TGAATTCGGAGCGGTGGCGATATAAAATCTCAGCAAGAAGAGCGCCATGGAGATTCAGTGAAGGGCCAGTATAGCCTGATAGACGCTGATGGGTATCGTCGTGTTGTGGACTATAGCAGTGATAAACATACGGGATTTAACGCCGTTGTTCGTCGTGAACCGATCAAAGGCCATCATGTGGTCCACTGCACTCGAGA	GDIKSQQEERHGDSVKGQYSLIDADGYRRVVDYSSDKHTGFNAVVRREPIKGHHVV	Cuqui	XP_001863867.2	Mosquito	Culex	GGCGATATAAAATCTCAGCAAGAAGAGCGCCATGGAGATTCAGTGAAGGGCCAGTATAGCCTGATAGACGCTGATGGGTATCGTCGTGTTGTGGACTATAGCAGTGATAAACATACGGGATTTAACGCCGTTGTTCGTCGTGAACCGATCAAAGGCCATCATGTGGTC
151516	Cuqui_Other_FullProt_XP_001863867.2|56-112	TGAATTCGGAGCGGTCGCGTTGTGGATTACTCATCAGATAAGCATACCGGATTCAATGCCGTTGTTCGCCGTGAACCGATTAAAGGCCATCATGTTGTAGTGGCAGCACCGAAAAAGATCGTACAGTACGTTAAGCCGGCACTGGTTCATCATGTCCAGCCGGTACAACATGTTGAATACCATCACTGCACTCGAGA	RVVDYSSDKHTGFNAVVRREPIKGHHVVVAAPKKIVQYVKPALVHHVQPVQHVEYH	Cuqui	XP_001863867.2	Mosquito	Culex	CGCGTTGTGGATTACTCATCAGATAAGCATACCGGATTCAATGCCGTTGTTCGCCGTGAACCGATTAAAGGCCATCATGTTGTAGTGGCAGCACCGAAAAAGATCGTACAGTACGTTAAGCCGGCACTGGTTCATCATGTCCAGCCGGTACAACATGTTGAATACCAT
151517	Cuqui_Other_FullProt_XP_001863867.2|84-140	TGAATTCGGAGCGGTGTTGCGGCACCGAAGAAGATTGTCCAATACGTTAAACCGGCATTGGTACATCATGTGCAGCCGGTGCAACATGTTGAATACCATCATCATGTTGCTCCGCAGGTTCATCATGTGCAGCCGGTAATAGCTACATCATACACCAGTCATCAGGCGCAGTCACATACTAGTCACTGCACTCGAGA	VAAPKKIVQYVKPALVHHVQPVQHVEYHHHVAPQVHHVQPVIATSYTSHQAQSHTS	Cuqui	XP_001863867.2	Mosquito	Culex	GTTGCGGCACCGAAGAAGATTGTCCAATACGTTAAACCGGCATTGGTACATCATGTGCAGCCGGTGCAACATGTTGAATACCATCATCATGTTGCTCCGCAGGTTCATCATGTGCAGCCGGTAATAGCTACATCATACACCAGTCATCAGGCGCAGTCACATACTAGT
151518	Cuqui_Other_FullProt_XP_001863834.2|0-56	TGAATTCGGAGCGGTGCAGTTAAAAAGAAGCGTGGCCTGTACCATGGGTTGCAAGGCTATAGCATTCCGCTTGGCCTGGGCGCGCATCGCCCGTACCTGGGAGTCGTGCCGTATGCAAAGCATCATCATGGTTATTATAAAGGCTTTGGGGGTGTTTTACCGCCGGGGTATGGTCTGTTCCCGCACTGCACTCGAGA	AVKKKRGLYHGLQGYSIPLGLGAHRPYLGVVPYAKHHHGYYKGFGGVLPPGYGLFP	Cuqui	XP_001863834.2	Mosquito	Culex	GCAGTTAAAAAGAAGCGTGGCCTGTACCATGGGTTGCAAGGCTATAGCATTCCGCTTGGCCTGGGCGCGCATCGCCCGTACCTGGGAGTCGTGCCGTATGCAAAGCATCATCATGGTTATTATAAAGGCTTTGGGGGTGTTTTACCGCCGGGGTATGGTCTGTTCCCG
151519	Cuqui_Other_FullProt_XP_001863834.2|28-84	TGAATTCGGAGCGGTGGAGTGGTCCCGTATGCGAAACATCATCATGGCTACTATAAAGGCTTTGGAGGCGTGCTTCCGCCGGGGTATGGGCTGTTTCCGGGTAACGCGGCAGTCACCTCTTATCAGCAGAACTTCCCGAAAGTTCCGGCGTACTATGCACCGAGTTATCTGCCGCCGGTTGGCCACTGCACTCGAGA	GVVPYAKHHHGYYKGFGGVLPPGYGLFPGNAAVTSYQQNFPKVPAYYAPSYLPPVG	Cuqui	XP_001863834.2	Mosquito	Culex	GGAGTGGTCCCGTATGCGAAACATCATCATGGCTACTATAAAGGCTTTGGAGGCGTGCTTCCGCCGGGGTATGGGCTGTTTCCGGGTAACGCGGCAGTCACCTCTTATCAGCAGAACTTCCCGAAAGTTCCGGCGTACTATGCACCGAGTTATCTGCCGCCGGTTGGC
151520	Cuqui_Other_FullProt_XP_001863834.2|56-112	TGAATTCGGAGCGGTGGTAATGCAGCGGTTACTAGTTATCAGCAAAACTTTCCGAAAGTACCGGCTTACTATGCCCCGTCATATTTGCCGCCGGTGGGAGCCGGTTTCCTGCGTCCGAACTATGCCCCGATCGCGCCGGTTGCGCCGGCAGCGCCGGTGACCCCGGTAGCGCCGGTAGCTCCGCACTGCACTCGAGA	GNAAVTSYQQNFPKVPAYYAPSYLPPVGAGFLRPNYAPIAPVAPAAPVTPVAPVAP	Cuqui	XP_001863834.2	Mosquito	Culex	GGTAATGCAGCGGTTACTAGTTATCAGCAAAACTTTCCGAAAGTACCGGCTTACTATGCCCCGTCATATTTGCCGCCGGTGGGAGCCGGTTTCCTGCGTCCGAACTATGCCCCGATCGCGCCGGTTGCGCCGGCAGCGCCGGTGACCCCGGTAGCGCCGGTAGCTCCG
151521	Cuqui_Other_FullProt_XP_001863834.2|84-140	TGAATTCGGAGCGGTGCTGGCTTTTTGCGCCCGAATTACGCCCCGATTGCGCCGGTGGCGCCGGCAGCTCCGGTTACACCGGTGGCACCGGTTGCACCGGCGTTCCCGCTGGGCTTCGGTCAGTTTCCGGCGGCCCAAGCGCCGGCATACTTTCCGCTGGGTAATCCGCAGCAAACCAGCTTCCACTGCACTCGAGA	AGFLRPNYAPIAPVAPAAPVTPVAPVAPAFPLGFGQFPAAQAPAYFPLGNPQQTSF	Cuqui	XP_001863834.2	Mosquito	Culex	GCTGGCTTTTTGCGCCCGAATTACGCCCCGATTGCGCCGGTGGCGCCGGCAGCTCCGGTTACACCGGTGGCACCGGTTGCACCGGCGTTCCCGCTGGGCTTCGGTCAGTTTCCGGCGGCCCAAGCGCCGGCATACTTTCCGCTGGGTAATCCGCAGCAAACCAGCTTC
151522	Cuqui_Other_FullProt_XP_001863834.2|112-168	TGAATTCGGAGCGGTGCTTTTCCGTTAGGATTCGGACAGTTTCCGGCTGCGCAAGCACCGGCATATTTCCCGCTTGGGAACCCGCAGCAGACCTCATTTTTCGCAACCTATCCGCAGAAACCGATTATTCCGGTGGCCATTCCGGCGCCGGAGAAGCCGAAGGTGCCGGTTGTCTTCCAAAAACACTGCACTCGAGA	AFPLGFGQFPAAQAPAYFPLGNPQQTSFFATYPQKPIIPVAIPAPEKPKVPVVFQK	Cuqui	XP_001863834.2	Mosquito	Culex	GCTTTTCCGTTAGGATTCGGACAGTTTCCGGCTGCGCAAGCACCGGCATATTTCCCGCTTGGGAACCCGCAGCAGACCTCATTTTTCGCAACCTATCCGCAGAAACCGATTATTCCGGTGGCCATTCCGGCGCCGGAGAAGCCGAAGGTGCCGGTTGTCTTCCAAAAA
151523	Cuqui_Other_FullProt_XP_001863834.2|140-196	TGAATTCGGAGCGGTTTTGCGACTTATCCGCAAAAACCGATCATCCCGGTTGCAATTCCGGCTCCGGAAAAACCGAAAGTACCGGTGGTCTTTCAGAAGCCGATTTTCACTGCCTTCTCAAACCTGCTGCCGAATGGCGTGATTCCGACTGGTGTTTACAACCCGTCTGTTGCGGTGCAGAACCACTGCACTCGAGA	FATYPQKPIIPVAIPAPEKPKVPVVFQKPIFTAFSNLLPNGVIPTGVYNPSVAVQN	Cuqui	XP_001863834.2	Mosquito	Culex	TTTGCGACTTATCCGCAAAAACCGATCATCCCGGTTGCAATTCCGGCTCCGGAAAAACCGAAAGTACCGGTGGTCTTTCAGAAGCCGATTTTCACTGCCTTCTCAAACCTGCTGCCGAATGGCGTGATTCCGACTGGTGTTTACAACCCGTCTGTTGCGGTGCAGAAC
151524	Cuqui_Other_FullProt_XP_001863834.2|168-224	TGAATTCGGAGCGGTCCGATTTTCACAGCATTTTCAAATTTACTGCCGAACGGGGTTATCCCGACCGGTGTATATAATCCGTCTGTTGCCGTACAGAATGGACCGGTTGCGCCGACGTTTGTAGGCATCCCGATAAACGGTGGTCCGACGGCAGCGACTCCGACGACCATCTCTACCGTCGTTCACTGCACTCGAGA	PIFTAFSNLLPNGVIPTGVYNPSVAVQNGPVAPTFVGIPINGGPTAATPTTISTVV	Cuqui	XP_001863834.2	Mosquito	Culex	CCGATTTTCACAGCATTTTCAAATTTACTGCCGAACGGGGTTATCCCGACCGGTGTATATAATCCGTCTGTTGCCGTACAGAATGGACCGGTTGCGCCGACGTTTGTAGGCATCCCGATAAACGGTGGTCCGACGGCAGCGACTCCGACGACCATCTCTACCGTCGTT
151525	Cuqui_Other_FullProt_XP_001863834.2|196-252	TGAATTCGGAGCGGTGGGCCGGTCGCCCCGACGTTCGTAGGCATACCGATCAATGGAGGACCGACAGCCGCTACACCGACGACAATCTCTACCGTGGTCACTCAGCAACAGCAGCCGTGGCGCCCGGTACTTGTTAATCATCATCCGACCCCGTCTCCGCCGACGACAGTCTCATTTAAACCGCACTGCACTCGAGA	GPVAPTFVGIPINGGPTAATPTTISTVVTQQQQPWRPVLVNHHPTPSPPTTVSFKP	Cuqui	XP_001863834.2	Mosquito	Culex	GGGCCGGTCGCCCCGACGTTCGTAGGCATACCGATCAATGGAGGACCGACAGCCGCTACACCGACGACAATCTCTACCGTGGTCACTCAGCAACAGCAGCCGTGGCGCCCGGTACTTGTTAATCATCATCCGACCCCGTCTCCGCCGACGACAGTCTCATTTAAACCG
151526	Cuqui_Other_FullProt_XP_001863834.2|224-280	TGAATTCGGAGCGGTACTCAGCAGCAACAACCGTGGCGTCCGGTCCTGGTTAATCATCATCCGACACCGTCTCCGCCGACGACAGTATCTTTTAAGCCGAGCCTGAGTCTGTTACCGCCGTACAGTCCGGCCCAGCAGGGTCAACAGCAATATTTCATATCTTCTACCCCGTCACCGCATACTCACTGCACTCGAGA	TQQQQPWRPVLVNHHPTPSPPTTVSFKPSLSLLPPYSPAQQGQQQYFISSTPSPHT	Cuqui	XP_001863834.2	Mosquito	Culex	ACTCAGCAGCAACAACCGTGGCGTCCGGTCCTGGTTAATCATCATCCGACACCGTCTCCGCCGACGACAGTATCTTTTAAGCCGAGCCTGAGTCTGTTACCGCCGTACAGTCCGGCCCAGCAGGGTCAACAGCAATATTTCATATCTTCTACCCCGTCACCGCATACT
151527	Cuqui_Other_FullProt_XP_001863834.2|252-308	TGAATTCGGAGCGGTTCTCTGTCTTTGTTACCGCCGTATAGTCCGGCACAGCAAGGTCAACAGCAGTATTTCATAAGTAGTACCCCGTCTCCGCATACCATTCAAGATAGCCAGCATCAACAGCAACAGACTTTACTTGATCTGGAGCAGGGTCAAGAAGATGGTAATGGCGCTTTCAATGGACACTGCACTCGAGA	SLSLLPPYSPAQQGQQQYFISSTPSPHTIQDSQHQQQQTLLDLEQGQEDGNGAFNG	Cuqui	XP_001863834.2	Mosquito	Culex	TCTCTGTCTTTGTTACCGCCGTATAGTCCGGCACAGCAAGGTCAACAGCAGTATTTCATAAGTAGTACCCCGTCTCCGCATACCATTCAAGATAGCCAGCATCAACAGCAACAGACTTTACTTGATCTGGAGCAGGGTCAAGAAGATGGTAATGGCGCTTTCAATGGA
151528	Cuqui_Other_FullProt_XP_001863834.2|280-336	TGAATTCGGAGCGGTATTCAGGATTCTCAGCATCAGCAACAACAGACCTTATTGGATCTTGAACAAGGACAAGAGGATGGTAATGGCGCTTTCAATGGTCAGCCGTATGACGTCGCTTCAAACCATGGTCGCTATAGTGGACCGTCTTCTTACGATGTGGACATCACTCATAACGGTTATCAGCACTGCACTCGAGA	IQDSQHQQQQTLLDLEQGQEDGNGAFNGQPYDVASNHGRYSGPSSYDVDITHNGYQ	Cuqui	XP_001863834.2	Mosquito	Culex	ATTCAGGATTCTCAGCATCAGCAACAACAGACCTTATTGGATCTTGAACAAGGACAAGAGGATGGTAATGGCGCTTTCAATGGTCAGCCGTATGACGTCGCTTCAAACCATGGTCGCTATAGTGGACCGTCTTCTTACGATGTGGACATCACTCATAACGGTTATCAG
151529	Cuqui_Other_FullProt_XP_001863823.2|0-56	TGAATTCGGAGCGGTCAATTGAATGAAGATTGCACCACTCCGGGCGGCCAGCATGGCACTTGCGTGCCGGTCCGTGATTGTTCTTTCGTGCGTGAGATTTTTGCTAAAGTTTCTTCTCGTGAAGATCAGCTGAACGTACTGCGCTATCGTTGCGGCACCCTGGCAGCATCTGGCAAAGTGTTACACTGCACTCGAGA	QLNEDCTTPGGQHGTCVPVRDCSFVREIFAKVSSREDQLNVLRYRCGTLAASGKVL	Cuqui	XP_001863823.2	Mosquito	Culex	CAATTGAATGAAGATTGCACCACTCCGGGCGGCCAGCATGGCACTTGCGTGCCGGTCCGTGATTGTTCTTTCGTGCGTGAGATTTTTGCTAAAGTTTCTTCTCGTGAAGATCAGCTGAACGTACTGCGCTATCGTTGCGGCACCCTGGCAGCATCTGGCAAAGTGTTA
151530	Cuqui_Other_FullProt_XP_001863823.2|28-84	TGAATTCGGAGCGGTTTCGCCAAAGTGTCAAGTCGCGAAGATCAGTTAAATGTTCTGCGTTATCGCTGCGGAACTCTTGCGGCCAGTGGAAAAGTGCTTGTCTGCTGCCCGCGCCTGGTATCAGCAACCGGATGCGGTCGTTTGACGCTGCAAAACAAAATTGTAGGCGGCGAGGAGACAGAACACTGCACTCGAGA	FAKVSSREDQLNVLRYRCGTLAASGKVLVCCPRLVSATGCGRLTLQNKIVGGEETE	Cuqui	XP_001863823.2	Mosquito	Culex	TTCGCCAAAGTGTCAAGTCGCGAAGATCAGTTAAATGTTCTGCGTTATCGCTGCGGAACTCTTGCGGCCAGTGGAAAAGTGCTTGTCTGCTGCCCGCGCCTGGTATCAGCAACCGGATGCGGTCGTTTGACGCTGCAAAACAAAATTGTAGGCGGCGAGGAGACAGAA
151531	Cuqui_Other_FullProt_XP_001863823.2|56-112	TGAATTCGGAGCGGTGTATGTTGTCCGCGTCTGGTGAGTGCAACCGGGTGTGGGCGTTTAACTTTGCAAAATAAAATTGTTGGTGGAGAGGAGACGGAACCGAACGAATTTCCGTGGACAGTACGTCTGGTGTATCTGCGCAATGGAGTGCGTTTATTTCGCTGTGGCGGTTCTCTGATTAGCCACTGCACTCGAGA	VCCPRLVSATGCGRLTLQNKIVGGEETEPNEFPWTVRLVYLRNGVRLFRCGGSLIS	Cuqui	XP_001863823.2	Mosquito	Culex	GTATGTTGTCCGCGTCTGGTGAGTGCAACCGGGTGTGGGCGTTTAACTTTGCAAAATAAAATTGTTGGTGGAGAGGAGACGGAACCGAACGAATTTCCGTGGACAGTACGTCTGGTGTATCTGCGCAATGGAGTGCGTTTATTTCGCTGTGGCGGTTCTCTGATTAGC
151532	Cuqui_Other_FullProt_XP_001863823.2|84-140	TGAATTCGGAGCGGTCCGAATGAATTTCCGTGGACTGTGCGCCTGGTCTATCTGCGTAATGGCGTCCGTTTATTCCGCTGTGGAGGTAGCCTGATATCAGAGTATTACGTGGTCACCGCCGCCCATTGCGTTGTCGAATTGCGTACTTATGAATTAATCGCAGTTCGCTTAGGAGAGTGGGACCACTGCACTCGAGA	PNEFPWTVRLVYLRNGVRLFRCGGSLISEYYVVTAAHCVVELRTYELIAVRLGEWD	Cuqui	XP_001863823.2	Mosquito	Culex	CCGAATGAATTTCCGTGGACTGTGCGCCTGGTCTATCTGCGTAATGGCGTCCGTTTATTCCGCTGTGGAGGTAGCCTGATATCAGAGTATTACGTGGTCACCGCCGCCCATTGCGTTGTCGAATTGCGTACTTATGAATTAATCGCAGTTCGCTTAGGAGAGTGGGAC
151533	Cuqui_Other_FullProt_XP_001863823.2|112-168	TGAATTCGGAGCGGTGAATATTATGTTGTAACAGCCGCACATTGCGTGGTGGAGCTTCGCACCTATGAGTTGATTGCCGTTCGCTTGGGAGAATGGGATACGACGACCCAGGTCGATTGTAAAGAAGAAGACAATGGGGATAAAACCTGTAATCGCTTTCCGCATCGCGATATTTTTGTCGAACACTGCACTCGAGA	EYYVVTAAHCVVELRTYELIAVRLGEWDTTTQVDCKEEDNGDKTCNRFPHRDIFVE	Cuqui	XP_001863823.2	Mosquito	Culex	GAATATTATGTTGTAACAGCCGCACATTGCGTGGTGGAGCTTCGCACCTATGAGTTGATTGCCGTTCGCTTGGGAGAATGGGATACGACGACCCAGGTCGATTGTAAAGAAGAAGACAATGGGGATAAAACCTGTAATCGCTTTCCGCATCGCGATATTTTTGTCGAA
151534	Cuqui_Other_FullProt_XP_001863823.2|140-196	TGAATTCGGAGCGGTACGACAACACAGGTTGATTGTAAAGAAGAAGATAATGGCGATAAAACGTGTAATCGCTTCCCGCATCGTGATATATTCGTTGAACGTGTTATACCGCATGATCAGTATTCACGTCAGTCTAAAAACCATGAACATGATATAGCGCTTATTAAACTGTCAAAACGCGCGCACTGCACTCGAGA	TTTQVDCKEEDNGDKTCNRFPHRDIFVERVIPHDQYSRQSKNHEHDIALIKLSKRA	Cuqui	XP_001863823.2	Mosquito	Culex	ACGACAACACAGGTTGATTGTAAAGAAGAAGATAATGGCGATAAAACGTGTAATCGCTTCCCGCATCGTGATATATTCGTTGAACGTGTTATACCGCATGATCAGTATTCACGTCAGTCTAAAAACCATGAACATGATATAGCGCTTATTAAACTGTCAAAACGCGCG
151535	Cuqui_Other_FullProt_XP_001863823.2|168-224	TGAATTCGGAGCGGTCGTGTTATTCCGCATGATCAATATTCACGCCAAAGCAAAAATCATGAACATGATATCGCGCTGATTAAACTGAGTAAGCGCGCCCCGAGCACCGACAGCATTAGTCCGATATGTATCCCGACCGCGGATATGGCCAGCGAATTACAGGTGGACCGCGAATCATTCGTGCACTGCACTCGAGA	RVIPHDQYSRQSKNHEHDIALIKLSKRAPSTDSISPICIPTADMASELQVDRESFV	Cuqui	XP_001863823.2	Mosquito	Culex	CGTGTTATTCCGCATGATCAATATTCACGCCAAAGCAAAAATCATGAACATGATATCGCGCTGATTAAACTGAGTAAGCGCGCCCCGAGCACCGACAGCATTAGTCCGATATGTATCCCGACCGCGGATATGGCCAGCGAATTACAGGTGGACCGCGAATCATTCGTG
151536	Cuqui_Other_FullProt_XP_001863823.2|196-252	TGAATTCGGAGCGGTCCGAGTACCGATAGCATAAGCCCGATATGCATACCGACGGCTGACATGGCTAGTGAATTACAAGTTGATCGCGAAAGTTTTGTAGTGGCAGGCTGGGGGAAGAGTTCAGATTTTGATTCAAGCTCTATTCGTAAGCTGAAAGTAACCCTGCCGGGCCAGCCGATGTCTCACTGCACTCGAGA	PSTDSISPICIPTADMASELQVDRESFVVAGWGKSSDFDSSSIRKLKVTLPGQPMS	Cuqui	XP_001863823.2	Mosquito	Culex	CCGAGTACCGATAGCATAAGCCCGATATGCATACCGACGGCTGACATGGCTAGTGAATTACAAGTTGATCGCGAAAGTTTTGTAGTGGCAGGCTGGGGGAAGAGTTCAGATTTTGATTCAAGCTCTATTCGTAAGCTGAAAGTAACCCTGCCGGGCCAGCCGATGTCT
151537	Cuqui_Other_FullProt_XP_001863823.2|224-280	TGAATTCGGAGCGGTGTTGCGGGATGGGGTAAAAGCTCTGACTTTGATAGTTCTAGTATTCGTAAATTAAAAGTTACCCTGCCGGGACAGCCGATGTCAAAGTGTACGAAAGCTTACGCTAGCCAGTCAGTCGAGTTCACCGAAAATCAACTTTGTGTAGGCGGTACAGCGGGGCGTGACTCACACTGCACTCGAGA	VAGWGKSSDFDSSSIRKLKVTLPGQPMSKCTKAYASQSVEFTENQLCVGGTAGRDS	Cuqui	XP_001863823.2	Mosquito	Culex	GTTGCGGGATGGGGTAAAAGCTCTGACTTTGATAGTTCTAGTATTCGTAAATTAAAAGTTACCCTGCCGGGACAGCCGATGTCAAAGTGTACGAAAGCTTACGCTAGCCAGTCAGTCGAGTTCACCGAAAATCAACTTTGTGTAGGCGGTACAGCGGGGCGTGACTCA
151538	Cuqui_Other_FullProt_XP_001863823.2|252-308	TGAATTCGGAGCGGTAAGTGTACGAAAGCTTACGCATCACAGAGCGTGGAGTTTACCGAAAACCAGTTGTGCGTAGGTGGAACCGCCGGGCGCGATAGCTGCCGCGGGGATAGCGGCGGTCCGCTGATGGTGATTATTGATAATCATTGGCATTTAGCGGGTATTGTCTCTGTTGGTCCGGTGCACTGCACTCGAGA	KCTKAYASQSVEFTENQLCVGGTAGRDSCRGDSGGPLMVIIDNHWHLAGIVSVGPV	Cuqui	XP_001863823.2	Mosquito	Culex	AAGTGTACGAAAGCTTACGCATCACAGAGCGTGGAGTTTACCGAAAACCAGTTGTGCGTAGGTGGAACCGCCGGGCGCGATAGCTGCCGCGGGGATAGCGGCGGTCCGCTGATGGTGATTATTGATAATCATTGGCATTTAGCGGGTATTGTCTCTGTTGGTCCGGTG
151539	Cuqui_Other_FullProt_XP_001863823.2|280-336	TGAATTCGGAGCGGTTGCCGCGGCGATAGTGGCGGGCCGCTGATGGTGATCATCGATAATCATTGGCATCTGGCTGGTATAGTGTCAGTTGGTCCGGTTGATTGCGGGACTGAGGGTGTCCCGGGTATATATACCCGCCTGGGTAGCTACCTGGAATGGGTTGCAGGACGTATCGAGCTTGAACACTGCACTCGAGA	CRGDSGGPLMVIIDNHWHLAGIVSVGPVDCGTEGVPGIYTRLGSYLEWVAGRIELE	Cuqui	XP_001863823.2	Mosquito	Culex	TGCCGCGGCGATAGTGGCGGGCCGCTGATGGTGATCATCGATAATCATTGGCATCTGGCTGGTATAGTGTCAGTTGGTCCGGTTGATTGCGGGACTGAGGGTGTCCCGGGTATATATACCCGCCTGGGTAGCTACCTGGAATGGGTTGCAGGACGTATCGAGCTTGAA
151540	Cuqui_Other_FullProt_XP_001863746.2|0-56	TGAATTCGGAGCGGTGGCCCGATACCGAATAATCCGATAAATACAACCATCTTCAACATCGAGAGTTTCTTTGAACATTCTCTGGGCAACTTGGCTGGCTCTCTGATTAGTCATCATAAAGCGAACAGTACGGAGCATTATCAGAGCGCCGATGGTAGTGTGCAGGCGGAGGTTGAACCGCTTCACTGCACTCGAGA	GPIPNNPINTTIFNIESFFEHSLGNLAGSLISHHKANSTEHYQSADGSVQAEVEPL	Cuqui	XP_001863746.2	Mosquito	Culex	GGCCCGATACCGAATAATCCGATAAATACAACCATCTTCAACATCGAGAGTTTCTTTGAACATTCTCTGGGCAACTTGGCTGGCTCTCTGATTAGTCATCATAAAGCGAACAGTACGGAGCATTATCAGAGCGCCGATGGTAGTGTGCAGGCGGAGGTTGAACCGCTT
151541	Cuqui_Other_FullProt_XP_001863746.2|28-84	TGAATTCGGAGCGGTAGCTTAATTAGCCATCATAAAGCCAACAGCACCGAGCATTATCAAAGCGCCGATGGCTCTGTCCAAGCTGAAGTTGAACCGCTGAATCTGAGTTTGTTGCAAGGCATTGCATTCCATCCGTCAAACCATCAGCTGATCACTGAACAGGCAACCACCCTGTTTAATAATCACTGCACTCGAGA	SLISHHKANSTEHYQSADGSVQAEVEPLNLSLLQGIAFHPSNHQLITEQATTLFNN	Cuqui	XP_001863746.2	Mosquito	Culex	AGCTTAATTAGCCATCATAAAGCCAACAGCACCGAGCATTATCAAAGCGCCGATGGCTCTGTCCAAGCTGAAGTTGAACCGCTGAATCTGAGTTTGTTGCAAGGCATTGCATTCCATCCGTCAAACCATCAGCTGATCACTGAACAGGCAACCACCCTGTTTAATAAT
151542	Cuqui_Other_FullProt_XP_001863746.2|56-112	TGAATTCGGAGCGGTAATCTGAGTCTGCTGCAAGGCATCGCATTTCATCCGAGTAACCATCAATTGATAACCGAACAGGCCACCACGTTGTTCAATAATGCAACGGAGGAAGTGGATCTGGTTAAAGTGGACCTTGCTTTGGCGACTACAAGTTCTAATAACACTCTGAAATCTATTCCGAGTCACTGCACTCGAGA	NLSLLQGIAFHPSNHQLITEQATTLFNNATEEVDLVKVDLALATTSSNNTLKSIPS	Cuqui	XP_001863746.2	Mosquito	Culex	AATCTGAGTCTGCTGCAAGGCATCGCATTTCATCCGAGTAACCATCAATTGATAACCGAACAGGCCACCACGTTGTTCAATAATGCAACGGAGGAAGTGGATCTGGTTAAAGTGGACCTTGCTTTGGCGACTACAAGTTCTAATAACACTCTGAAATCTATTCCGAGT
151543	Cuqui_Other_FullProt_XP_001863746.2|84-140	TGAATTCGGAGCGGTGCTACCGAAGAAGTGGATTTAGTTAAAGTCGATCTGGCTCTTGCTACTACCAGTAGTAACAATACGCTGAAAAGCATTCCGTCTACGATTGTTTCTGGTACTACTGCCATTACTACCGAACAGGTAACTACAACTACCAGTTCTTCATCTACCACTACGACAACTACCCACTGCACTCGAGA	ATEEVDLVKVDLALATTSSNNTLKSIPSTIVSGTTAITTEQVTTTTSSSSTTTTTT	Cuqui	XP_001863746.2	Mosquito	Culex	GCTACCGAAGAAGTGGATTTAGTTAAAGTCGATCTGGCTCTTGCTACTACCAGTAGTAACAATACGCTGAAAAGCATTCCGTCTACGATTGTTTCTGGTACTACTGCCATTACTACCGAACAGGTAACTACAACTACCAGTTCTTCATCTACCACTACGACAACTACC
151544	Cuqui_Other_FullProt_XP_001863746.2|112-168	TGAATTCGGAGCGGTACGATCGTGAGTGGGACGACTGCGATCACAACCGAACAGGTCACCACAACTACATCTAGCTCATCAACGACAACGACAACCACTGCCGCCCCGACGACTAAAAGTGTTCCGGTGGTTATAGTTACCGCTGTAACTGAATCTGCCACGACGGCGGGTAACGTCACCACCCACTGCACTCGAGA	TIVSGTTAITTEQVTTTTSSSSTTTTTTAAPTTKSVPVVIVTAVTESATTAGNVTT	Cuqui	XP_001863746.2	Mosquito	Culex	ACGATCGTGAGTGGGACGACTGCGATCACAACCGAACAGGTCACCACAACTACATCTAGCTCATCAACGACAACGACAACCACTGCCGCCCCGACGACTAAAAGTGTTCCGGTGGTTATAGTTACCGCTGTAACTGAATCTGCCACGACGGCGGGTAACGTCACCACC
151545	Cuqui_Other_FullProt_XP_001863746.2|140-196	TGAATTCGGAGCGGTGCAGCGCCGACAACGAAAAGTGTACCGGTAGTTATAGTTACAGCGGTGACTGAGTCTGCCACAACTGCTGGGAATGTGACCACCGAAGCTGCAAAACCGAGCACTACTGATGATGTATCAGTGAAAATTAAAGAAGTTGAAGCGGAGCCGGTGATTCTGAGTTCTGGACACTGCACTCGAGA	AAPTTKSVPVVIVTAVTESATTAGNVTTEAAKPSTTDDVSVKIKEVEAEPVILSSG	Cuqui	XP_001863746.2	Mosquito	Culex	GCAGCGCCGACAACGAAAAGTGTACCGGTAGTTATAGTTACAGCGGTGACTGAGTCTGCCACAACTGCTGGGAATGTGACCACCGAAGCTGCAAAACCGAGCACTACTGATGATGTATCAGTGAAAATTAAAGAAGTTGAAGCGGAGCCGGTGATTCTGAGTTCTGGA
151546	Cuqui_Other_FullProt_XP_001863797.1|0-56	TGAATTCGGAGCGGTCAGATTCCGGGTTTTGGTGGTTGTCCGGACTATACGCCGATTCTGCGTTTTAATCGCACCCGCTTTCTTGGCACGTGGTATGAGGTAGAACGTTACTTCACAGTCAGCGAAGTGGCAACGAAATGTGTAAGCGCGACCTATGAGTTACAGCCGGATGGTAAAATATACCACTGCACTCGAGA	QIPGFGGCPDYTPILRFNRTRFLGTWYEVERYFTVSEVATKCVSATYELQPDGKIY	Cuqui	XP_001863797.1	Mosquito	Culex	CAGATTCCGGGTTTTGGTGGTTGTCCGGACTATACGCCGATTCTGCGTTTTAATCGCACCCGCTTTCTTGGCACGTGGTATGAGGTAGAACGTTACTTCACAGTCAGCGAAGTGGCAACGAAATGTGTAAGCGCGACCTATGAGTTACAGCCGGATGGTAAAATATAC
151547	Cuqui_Other_FullProt_XP_001863797.1|28-84	TGAATTCGGAGCGGTGTTGAGCGTTATTTCACAGTATCTGAGGTAGCTACTAAATGCGTAAGTGCAACTTACGAATTACAGCCGGACGGCAAAATCTATGTCCGTAATGCACTGACCAATCGTTTCAATAATGTGCAGCGTGTCATTAGCGGAGTGATGGAAGCCCAAGGCCGCACCAAGGACCACTGCACTCGAGA	VERYFTVSEVATKCVSATYELQPDGKIYVRNALTNRFNNVQRVISGVMEAQGRTKD	Cuqui	XP_001863797.1	Mosquito	Culex	GTTGAGCGTTATTTCACAGTATCTGAGGTAGCTACTAAATGCGTAAGTGCAACTTACGAATTACAGCCGGACGGCAAAATCTATGTCCGTAATGCACTGACCAATCGTTTCAATAATGTGCAGCGTGTCATTAGCGGAGTGATGGAAGCCCAAGGCCGCACCAAGGAC
151548	Cuqui_Other_FullProt_XP_001863797.1|56-112	TGAATTCGGAGCGGTGTCCGCAATGCACTTACCAATCGTTTTAATAACGTTCAGCGCGTAATTTCAGGGGTCATGGAAGCCCAAGGCCGTACTAAAGATGGGCGTTACACTATCCAGTACCAGTCATTCCCGTATAATTATAACGCCACCTTTATGGTGTTGGACACCGATTACGATTCTTTTCACTGCACTCGAGA	VRNALTNRFNNVQRVISGVMEAQGRTKDGRYTIQYQSFPYNYNATFMVLDTDYDSF	Cuqui	XP_001863797.1	Mosquito	Culex	GTCCGCAATGCACTTACCAATCGTTTTAATAACGTTCAGCGCGTAATTTCAGGGGTCATGGAAGCCCAAGGCCGTACTAAAGATGGGCGTTACACTATCCAGTACCAGTCATTCCCGTATAATTATAACGCCACCTTTATGGTGTTGGACACCGATTACGATTCTTTT
151549	Cuqui_Other_FullProt_XP_001863797.1|84-140	TGAATTCGGAGCGGTGGTCGTTATACAATACAGTATCAGAGTTTTCCGTATAACTATAACGCAACCTTTATGGTTCTGGACACCGATTACGACAGCTTTGCGGTTATCTATTCTTGTAGTAGCATCGGTCCGGTGGGTCATACCGCGAGTACCTGGGTGTTGGCACGTGAACGCCTGCCGCCGCACTGCACTCGAGA	GRYTIQYQSFPYNYNATFMVLDTDYDSFAVIYSCSSIGPVGHTASTWVLARERLPP	Cuqui	XP_001863797.1	Mosquito	Culex	GGTCGTTATACAATACAGTATCAGAGTTTTCCGTATAACTATAACGCAACCTTTATGGTTCTGGACACCGATTACGACAGCTTTGCGGTTATCTATTCTTGTAGTAGCATCGGTCCGGTGGGTCATACCGCGAGTACCTGGGTGTTGGCACGTGAACGCCTGCCGCCG
151550	Cuqui_Other_FullProt_XP_001863797.1|112-168	TGAATTCGGAGCGGTGCGGTGATTTATTCTTGCAGCTCAATAGGGCCGGTGGGTCATACTGCATCTACGTGGGTTTTAGCTCGCGAACGCCTGCCGCCGGGACCGGTCATGCAGCGCGCTTATGGTGTATTAGATAAATTTCGCATCAATCGTTCATTTTTTGTCAAAACTATACAGGAAGATCACTGCACTCGAGA	AVIYSCSSIGPVGHTASTWVLARERLPPGPVMQRAYGVLDKFRINRSFFVKTIQED	Cuqui	XP_001863797.1	Mosquito	Culex	GCGGTGATTTATTCTTGCAGCTCAATAGGGCCGGTGGGTCATACTGCATCTACGTGGGTTTTAGCTCGCGAACGCCTGCCGCCGGGACCGGTCATGCAGCGCGCTTATGGTGTATTAGATAAATTTCGCATCAATCGTTCATTTTTTGTCAAAACTATACAGGAAGAT
151551	Cuqui_Other_FullProt_XP_001863797.1|140-196	TGAATTCGGAGCGGTGGCCCGGTGATGCAGCGCGCGTATGGGGTTCTGGATAAATTTCGTATTAACCGCTCTTTTTTTGTGAAGACCATTCAGGAGGATTGTGTGATACGCGCTCCGCCGGAACCGGCGTATGACCCGACCGAGAGCTCTACTGGCAGTCGTCGCCAGTCTGTGCCGGGCCTGCACTGCACTCGAGA	GPVMQRAYGVLDKFRINRSFFVKTIQEDCVIRAPPEPAYDPTESSTGSRRQSVPGL	Cuqui	XP_001863797.1	Mosquito	Culex	GGCCCGGTGATGCAGCGCGCGTATGGGGTTCTGGATAAATTTCGTATTAACCGCTCTTTTTTTGTGAAGACCATTCAGGAGGATTGTGTGATACGCGCTCCGCCGGAACCGGCGTATGACCCGACCGAGAGCTCTACTGGCAGTCGTCGCCAGTCTGTGCCGGGCCTG
151552	Cuqui_Other_FullProt_XP_001863797.1|168-224	TGAATTCGGAGCGGTTGTGTTATCCGTGCTCCGCCGGAACCGGCGTATGACCCGACTGAAAGTTCAACGGGATCACGCCGTCAAAGTGTTCCGGGCCTGAAAGGTGAAGACGAGGATGAGGACTCTGTTCTGAAAACGGAAGACGAACTTGTGCAGCTTCGCAATGAATTTGTGGTTATGCCGCACTGCACTCGAGA	CVIRAPPEPAYDPTESSTGSRRQSVPGLKGEDEDEDSVLKTEDELVQLRNEFVVMP	Cuqui	XP_001863797.1	Mosquito	Culex	TGTGTTATCCGTGCTCCGCCGGAACCGGCGTATGACCCGACTGAAAGTTCAACGGGATCACGCCGTCAAAGTGTTCCGGGCCTGAAAGGTGAAGACGAGGATGAGGACTCTGTTCTGAAAACGGAAGACGAACTTGTGCAGCTTCGCAATGAATTTGTGGTTATGCCG
151553	Cuqui_Other_FullProt_XP_001863699.2|0-56	TGAATTCGGAGCGGTTTCCGCCGCTCTGATCATCAAGTCAGTGAATACCGTTATAAAACAGTACATATCTTGCCGGAAAAAAAACTGGTAGACGAAAATTTCGAAGAAAAGCTGGAAGTGCTTTCTAAAATTCTGAAAAAACAACAGCAATCACGCAAAACGGATGTTAGTGTGAAAGCTGAGCACTGCACTCGAGA	FRRSDHQVSEYRYKTVHILPEKKLVDENFEEKLEVLSKILKKQQQSRKTDVSVKAE	Cuqui	XP_001863699.2	Mosquito	Culex	TTCCGCCGCTCTGATCATCAAGTCAGTGAATACCGTTATAAAACAGTACATATCTTGCCGGAAAAAAAACTGGTAGACGAAAATTTCGAAGAAAAGCTGGAAGTGCTTTCTAAAATTCTGAAAAAACAACAGCAATCACGCAAAACGGATGTTAGTGTGAAAGCTGAG
151554	Cuqui_Other_FullProt_XP_001863699.2|28-84	TGAATTCGGAGCGGTTTTGAAGAAAAGTTGGAAGTTCTGTCAAAGATTCTTAAAAAACAACAGCAGAGCCGCAAAACAGATGTGTCTGTTAAAGCCGAGGTGCCGCCGAAATCTGAGGAGAAACTGAAAGTAGATAGTTATGAGGAACCGAAGAAAGATGAAAAAGTTGCCGTGCCGCGTTATCACTGCACTCGAGA	FEEKLEVLSKILKKQQQSRKTDVSVKAEVPPKSEEKLKVDSYEEPKKDEKVAVPRY	Cuqui	XP_001863699.2	Mosquito	Culex	TTTGAAGAAAAGTTGGAAGTTCTGTCAAAGATTCTTAAAAAACAACAGCAGAGCCGCAAAACAGATGTGTCTGTTAAAGCCGAGGTGCCGCCGAAATCTGAGGAGAAACTGAAAGTAGATAGTTATGAGGAACCGAAGAAAGATGAAAAAGTTGCCGTGCCGCGTTAT
151555	Cuqui_Other_FullProt_XP_001863699.2|56-112	TGAATTCGGAGCGGTGTCCCGCCGAAGAGTGAAGAGAAGTTGAAAGTGGATTCATATGAAGAGCCGAAAAAAGATGAAAAGGTTGCCGTTCCGCGTTACGAATTTTCTTATGGAGTTCGCGACCCGAAAACCGGCGATCGCAAAGAACAGTGGGAAAAGCGCGTGGGGGGCCAGGTTAAGGGACACTGCACTCGAGA	VPPKSEEKLKVDSYEEPKKDEKVAVPRYEFSYGVRDPKTGDRKEQWEKRVGGQVKG	Cuqui	XP_001863699.2	Mosquito	Culex	GTCCCGCCGAAGAGTGAAGAGAAGTTGAAAGTGGATTCATATGAAGAGCCGAAAAAAGATGAAAAGGTTGCCGTTCCGCGTTACGAATTTTCTTATGGAGTTCGCGACCCGAAAACCGGCGATCGCAAAGAACAGTGGGAAAAGCGCGTGGGGGGCCAGGTTAAGGGA
151556	Cuqui_Other_FullProt_XP_001863699.2|84-140	TGAATTCGGAGCGGTGAGTTCTCTTACGGTGTTCGTGACCCGAAAACCGGGGACCGTAAGGAACAGTGGGAAAAGCGCGTAGGTGGCCAAGTAAAAGGACAGTACAAATTTGCAGAAAGCGACGGAACCCAACGCGTGGTTGAATATGAGGCCGACGATGATAAAGGTTTCGAAGCGAAGGTTCACTGCACTCGAGA	EFSYGVRDPKTGDRKEQWEKRVGGQVKGQYKFAESDGTQRVVEYEADDDKGFEAKV	Cuqui	XP_001863699.2	Mosquito	Culex	GAGTTCTCTTACGGTGTTCGTGACCCGAAAACCGGGGACCGTAAGGAACAGTGGGAAAAGCGCGTAGGTGGCCAAGTAAAAGGACAGTACAAATTTGCAGAAAGCGACGGAACCCAACGCGTGGTTGAATATGAGGCCGACGATGATAAAGGTTTCGAAGCGAAGGTT
151557	Cuqui_Other_FullProt_XP_001863699.2|112-168	TGAATTCGGAGCGGTCAATACAAATTTGCTGAATCAGATGGGACCCAACGCGTCGTCGAATATGAGGCAGACGATGATAAAGGCTTTGAAGCAAAAGTCAAAAATGTAGAACAGGGAAAGTTCAGCGAAGAAGAAGAAGAGAAGGTGGCCACTAAATTTGACGGCGGTGAGAAAGTTGCTGAACACTGCACTCGAGA	QYKFAESDGTQRVVEYEADDDKGFEAKVKNVEQGKFSEEEEEKVATKFDGGEKVAE	Cuqui	XP_001863699.2	Mosquito	Culex	CAATACAAATTTGCTGAATCAGATGGGACCCAACGCGTCGTCGAATATGAGGCAGACGATGATAAAGGCTTTGAAGCAAAAGTCAAAAATGTAGAACAGGGAAAGTTCAGCGAAGAAGAAGAAGAGAAGGTGGCCACTAAATTTGACGGCGGTGAGAAAGTTGCTGAA
151558	Cuqui_Other_FullProt_XP_001863710.2|0-56	TGAATTCGGAGCGGTTTTCCGTTTACAGGATTTAGCATAGCGCCGCTTAAGAAACTTGAGGGTCCGCTTGCGATCAACCGTCAGCTGGATGATGTGGAACGTCTTCTGGAAGGACGTTTATACGGCCCGGAGGCCTTGCTTCCGCTTGGCTCTGATATCTATACTGGAACATACGGGGGTCAGCACTGCACTCGAGA	FPFTGFSIAPLKKLEGPLAINRQLDDVERLLEGRLYGPEALLPLGSDIYTGTYGGQ	Cuqui	XP_001863710.2	Mosquito	Culex	TTTCCGTTTACAGGATTTAGCATAGCGCCGCTTAAGAAACTTGAGGGTCCGCTTGCGATCAACCGTCAGCTGGATGATGTGGAACGTCTTCTGGAAGGACGTTTATACGGCCCGGAGGCCTTGCTTCCGCTTGGCTCTGATATCTATACTGGAACATACGGGGGTCAG
151559	Cuqui_Other_FullProt_XP_001863710.2|28-84	TGAATTCGGAGCGGTCGCTTGCTGGAAGGCCGTTTATACGGTCCGGAAGCTTTACTGCCGCTTGGGAGCGATATTTACACAGGGACATACGGTGGCCAAATCGTGCGTATTAATGAAACGCATATCTCTCCGGTTGCGCGCTTGGGCGGGCATTGCGAAAGTCTGGAAGATGAACAAGTATGTCACTGCACTCGAGA	RLLEGRLYGPEALLPLGSDIYTGTYGGQIVRINETHISPVARLGGHCESLEDEQVC	Cuqui	XP_001863710.2	Mosquito	Culex	CGCTTGCTGGAAGGCCGTTTATACGGTCCGGAAGCTTTACTGCCGCTTGGGAGCGATATTTACACAGGGACATACGGTGGCCAAATCGTGCGTATTAATGAAACGCATATCTCTCCGGTTGCGCGCTTGGGCGGGCATTGCGAAAGTCTGGAAGATGAACAAGTATGT
151560	Cuqui_Other_FullProt_XP_001863710.2|56-112	TGAATTCGGAGCGGTATTGTACGCATCAACGAAACACATATCAGCCCGGTTGCGCGCCTGGGCGGTCATTGTGAATCATTAGAGGATGAGCAAGTTTGCTCTCGTCCGCTGGGCCTGACATTGGATACACAGCGCACAAACTCTTTGATAGCGGTAGATGCATACAGTGGTATATGGGAGGTTCACTGCACTCGAGA	IVRINETHISPVARLGGHCESLEDEQVCSRPLGLTLDTQRTNSLIAVDAYSGIWEV	Cuqui	XP_001863710.2	Mosquito	Culex	ATTGTACGCATCAACGAAACACATATCAGCCCGGTTGCGCGCCTGGGCGGTCATTGTGAATCATTAGAGGATGAGCAAGTTTGCTCTCGTCCGCTGGGCCTGACATTGGATACACAGCGCACAAACTCTTTGATAGCGGTAGATGCATACAGTGGTATATGGGAGGTT
151561	Cuqui_Other_FullProt_XP_001863710.2|84-140	TGAATTCGGAGCGGTAGCCGCCCGTTAGGTCTTACCTTGGACACCCAGCGTACCAATTCACTGATCGCCGTGGATGCTTATAGCGGGATTTGGGAAGTAGACCTGGTGAGCGGCGATAAGAAACAGTTAGTTAGTCGTGATCTGGTGCTGGACGGCTTCGGTGTCAATCGTAAACCGCAGCTTCACTGCACTCGAGA	SRPLGLTLDTQRTNSLIAVDAYSGIWEVDLVSGDKKQLVSRDLVLDGFGVNRKPQL	Cuqui	XP_001863710.2	Mosquito	Culex	AGCCGCCCGTTAGGTCTTACCTTGGACACCCAGCGTACCAATTCACTGATCGCCGTGGATGCTTATAGCGGGATTTGGGAAGTAGACCTGGTGAGCGGCGATAAGAAACAGTTAGTTAGTCGTGATCTGGTGCTGGACGGCTTCGGTGTCAATCGTAAACCGCAGCTT
151562	Cuqui_Other_FullProt_XP_001863710.2|112-168	TGAATTCGGAGCGGTGATCTGGTGAGTGGTGACAAGAAACAACTTGTTTCTCGTGACCTGGTGCTGGATGGCTTTGGTGTGAATCGTAAACCGCAGCTGTTCAATAGTGTGACAGTGGCTAAAAACGGCGATATTTATTGGACAGAATCTTCAAGCGACTTTGACCTGCAGGATGCAGTGTCACACTGCACTCGAGA	DLVSGDKKQLVSRDLVLDGFGVNRKPQLFNSVTVAKNGDIYWTESSSDFDLQDAVS	Cuqui	XP_001863710.2	Mosquito	Culex	GATCTGGTGAGTGGTGACAAGAAACAACTTGTTTCTCGTGACCTGGTGCTGGATGGCTTTGGTGTGAATCGTAAACCGCAGCTGTTCAATAGTGTGACAGTGGCTAAAAACGGCGATATTTATTGGACAGAATCTTCAAGCGACTTTGACCTGCAGGATGCAGTGTCA
151563	Cuqui_Other_FullProt_XP_001863710.2|140-196	TGAATTCGGAGCGGTTTCAACAGTGTCACCGTTGCCAAGAATGGAGACATCTATTGGACAGAAAGCTCAAGTGATTTTGATCTGCAAGATGCAGTGAGCACCATATTCGCCAACCCGAGTGGACGCCTGTTTAAGTATGATCGTAAGTCAAAGAAAAATACGGTCCTGCTGGACCAGCTTTATCACTGCACTCGAGA	FNSVTVAKNGDIYWTESSSDFDLQDAVSTIFANPSGRLFKYDRKSKKNTVLLDQLY	Cuqui	XP_001863710.2	Mosquito	Culex	TTCAACAGTGTCACCGTTGCCAAGAATGGAGACATCTATTGGACAGAAAGCTCAAGTGATTTTGATCTGCAAGATGCAGTGAGCACCATATTCGCCAACCCGAGTGGACGCCTGTTTAAGTATGATCGTAAGTCAAAGAAAAATACGGTCCTGCTGGACCAGCTTTAT
151564	Cuqui_Other_FullProt_XP_001863710.2|168-224	TGAATTCGGAGCGGTACAATCTTTGCGAACCCGAGTGGCCGTCTGTTTAAATATGACCGTAAGAGCAAAAAAAATACAGTTCTTCTTGACCAATTATATTTCGCGAATGGTGTAGCATTAAGTCCGGATGAAGAGTTTGTTCTGGTCTCTGAAACTTTTGCTTCACAAGTTCGCCGCGTGTACCACTGCACTCGAGA	TIFANPSGRLFKYDRKSKKNTVLLDQLYFANGVALSPDEEFVLVSETFASQVRRVY	Cuqui	XP_001863710.2	Mosquito	Culex	ACAATCTTTGCGAACCCGAGTGGCCGTCTGTTTAAATATGACCGTAAGAGCAAAAAAAATACAGTTCTTCTTGACCAATTATATTTCGCGAATGGTGTAGCATTAAGTCCGGATGAAGAGTTTGTTCTGGTCTCTGAAACTTTTGCTTCACAAGTTCGCCGCGTGTAC
151565	Cuqui_Other_FullProt_XP_001863710.2|196-252	TGAATTCGGAGCGGTTTTGCTAATGGTGTTGCCCTGAGTCCGGACGAAGAGTTTGTTTTGGTGAGTGAGACGTTTGCTAGTCAGGTTCGTCGTGTGTATCTGAAAGGGGAAAAGGCCTTCGAATCAGACATTTTTGTCTCAGGATTACCGGGTCTGCCGGACAACCTGAGCGGAGATGGTTCTCACTGCACTCGAGA	FANGVALSPDEEFVLVSETFASQVRRVYLKGEKAFESDIFVSGLPGLPDNLSGDGS	Cuqui	XP_001863710.2	Mosquito	Culex	TTTGCTAATGGTGTTGCCCTGAGTCCGGACGAAGAGTTTGTTTTGGTGAGTGAGACGTTTGCTAGTCAGGTTCGTCGTGTGTATCTGAAAGGGGAAAAGGCCTTCGAATCAGACATTTTTGTCTCAGGATTACCGGGTCTGCCGGACAACCTGAGCGGAGATGGTTCT
151566	Cuqui_Other_FullProt_XP_001863710.2|224-280	TGAATTCGGAGCGGTCTGAAGGGGGAGAAAGCGTTTGAAAGTGATATATTCGTATCTGGTCTGCCGGGACTGCCGGACAACCTGTCAGGTGATGGGAGTGGGCTTTGGGTGCCGCTTGATGTGGCGGCAGGCGCAGAGAATCCGTTATTAGTACATTTAATGCCGAACGTGCCGCTGATACGCCACTGCACTCGAGA	LKGEKAFESDIFVSGLPGLPDNLSGDGSGLWVPLDVAAGAENPLLVHLMPNVPLIR	Cuqui	XP_001863710.2	Mosquito	Culex	CTGAAGGGGGAGAAAGCGTTTGAAAGTGATATATTCGTATCTGGTCTGCCGGGACTGCCGGACAACCTGTCAGGTGATGGGAGTGGGCTTTGGGTGCCGCTTGATGTGGCGGCAGGCGCAGAGAATCCGTTATTAGTACATTTAATGCCGAACGTGCCGCTGATACGC
151567	Cuqui_Other_FullProt_XP_001863710.2|252-308	TGAATTCGGAGCGGTGGTTTATGGGTTCCGCTGGATGTCGCGGCTGGAGCGGAAAATCCGCTGCTGGTTCATCTGATGCCGAATGTGCCGCTGATTCGCAAATTCTGTGCGCGCGTTATTGCACTTGCGCGCCTTCCGTTTCAGCTTGTACATCGTTTACTGCCGAACGTCTATACACGCCGTCACTGCACTCGAGA	GLWVPLDVAAGAENPLLVHLMPNVPLIRKFCARVIALARLPFQLVHRLLPNVYTRR	Cuqui	XP_001863710.2	Mosquito	Culex	GGTTTATGGGTTCCGCTGGATGTCGCGGCTGGAGCGGAAAATCCGCTGCTGGTTCATCTGATGCCGAATGTGCCGCTGATTCGCAAATTCTGTGCGCGCGTTATTGCACTTGCGCGCCTTCCGTTTCAGCTTGTACATCGTTTACTGCCGAACGTCTATACACGCCGT
151568	Cuqui_Other_FullProt_XP_001863710.2|280-336	TGAATTCGGAGCGGTAAATTCTGTGCACGCGTGATTGCATTAGCACGTTTGCCGTTTCAATTGGTCCATCGCCTTCTTCCGAATGTTTATACCCGTCGTTTCCTTTATAGTATAGGTCATTTCGAAACCTTAAATTTTCTGATCCCGGCACATACTACTATTGTGCGCATGGATTGGTCAGGACACTGCACTCGAGA	KFCARVIALARLPFQLVHRLLPNVYTRRFLYSIGHFETLNFLIPAHTTIVRMDWSG	Cuqui	XP_001863710.2	Mosquito	Culex	AAATTCTGTGCACGCGTGATTGCATTAGCACGTTTGCCGTTTCAATTGGTCCATCGCCTTCTTCCGAATGTTTATACCCGTCGTTTCCTTTATAGTATAGGTCATTTCGAAACCTTAAATTTTCTGATCCCGGCACATACTACTATTGTGCGCATGGATTGGTCAGGA
151569	Cuqui_Other_FullProt_XP_001863710.2|308-364	TGAATTCGGAGCGGTTTCTTATATTCAATTGGCCATTTTGAGACATTAAATTTTTTAATTCCGGCGCATACAACCATTGTGCGTATGGACTGGTCTGGGCGTATTGTCGGCAGTCTGCATGGATCTGATGGTACTAGTGGGAGTAGTGCAACACATGCCGTACATGTGGGCGAATTTTTGTATCACTGCACTCGAGA	FLYSIGHFETLNFLIPAHTTIVRMDWSGRIVGSLHGSDGTSGSSATHAVHVGEFLY	Cuqui	XP_001863710.2	Mosquito	Culex	TTCTTATATTCAATTGGCCATTTTGAGACATTAAATTTTTTAATTCCGGCGCATACAACCATTGTGCGTATGGACTGGTCTGGGCGTATTGTCGGCAGTCTGCATGGATCTGATGGTACTAGTGGGAGTAGTGCAACACATGCCGTACATGTGGGCGAATTTTTGTAT
151570	Cuqui_Other_FullProt_XP_001863710.2|336-392	TGAATTCGGAGCGGTCGTATTGTCGGTTCATTGCATGGTAGTGATGGCACGTCAGGAAGTAGCGCAACGCATGCAGTGCATGTTGGGGAGTTTTTATATCTGGGGTCTGTGCGCAACCGTTTTGTGGGACGCGTGCGCTTACCGCCGGGTCTTGTGACTGGGGAACCGGCCCCGATTCATGAACACTGCACTCGAGA	RIVGSLHGSDGTSGSSATHAVHVGEFLYLGSVRNRFVGRVRLPPGLVTGEPAPIHE	Cuqui	XP_001863710.2	Mosquito	Culex	CGTATTGTCGGTTCATTGCATGGTAGTGATGGCACGTCAGGAAGTAGCGCAACGCATGCAGTGCATGTTGGGGAGTTTTTATATCTGGGGTCTGTGCGCAACCGTTTTGTGGGACGCGTGCGCTTACCGCCGGGTCTTGTGACTGGGGAACCGGCCCCGATTCATGAA
151571	Cuqui_Other_FullProt_XP_001863701.2|0-56	TGAATTCGGAGCGGTCAGCGCCGTCGCAATACAACGTTAGCAAGTACTACCACCACTAGCGAACTGACTACAATTGCTGATGTGACGAAACCGGCTCCGGAAAGCAGTACGGCTCCGAGTACCATATTGAAGTTTGTGGATGCTCTTCGTCAGGCCCTGGAACGTCGCCGTGCCGAGCGTCAGCACTGCACTCGAGA	QRRRNTTLASTTTTSELTTIADVTKPAPESSTAPSTILKFVDALRQALERRRAERQ	Cuqui	XP_001863701.2	Mosquito	Culex	CAGCGCCGTCGCAATACAACGTTAGCAAGTACTACCACCACTAGCGAACTGACTACAATTGCTGATGTGACGAAACCGGCTCCGGAAAGCAGTACGGCTCCGAGTACCATATTGAAGTTTGTGGATGCTCTTCGTCAGGCCCTGGAACGTCGCCGTGCCGAGCGTCAG
151572	Cuqui_Other_FullProt_XP_001863701.2|28-84	TGAATTCGGAGCGGTGAATCATCAACGGCCCCGTCAACCATTTTGAAATTCGTGGACGCATTGCGTCAAGCACTGGAGCGTCGCCGCGCGGAGCGTCAACAACGTATAGAGGAACGTCGCGCCAATGCCTTAAAGGACCTGGGCAACCTGTCAGACCGCCAGCGTGAATATGAACTGCAGCGTCACTGCACTCGAGA	ESSTAPSTILKFVDALRQALERRRAERQQRIEERRANALKDLGNLSDRQREYELQR	Cuqui	XP_001863701.2	Mosquito	Culex	GAATCATCAACGGCCCCGTCAACCATTTTGAAATTCGTGGACGCATTGCGTCAAGCACTGGAGCGTCGCCGCGCGGAGCGTCAACAACGTATAGAGGAACGTCGCGCCAATGCCTTAAAGGACCTGGGCAACCTGTCAGACCGCCAGCGTGAATATGAACTGCAGCGT
151573	Cuqui_Other_FullProt_XP_001863701.2|56-112	TGAATTCGGAGCGGTCAACGTATAGAAGAACGCCGTGCGAATGCCTTAAAAGATTTAGGCAACCTGAGTGATCGCCAACGCGAATATGAATTGCAGCGTGCTGAACGCAAACAGACACTGGAAGAGGAGCGTGTGGCGCGCCGTCGTGAGATGGATGCACGTCGTGCCGGTCGTTTACCGTCTCACTGCACTCGAGA	QRIEERRANALKDLGNLSDRQREYELQRAERKQTLEEERVARRREMDARRAGRLPS	Cuqui	XP_001863701.2	Mosquito	Culex	CAACGTATAGAAGAACGCCGTGCGAATGCCTTAAAAGATTTAGGCAACCTGAGTGATCGCCAACGCGAATATGAATTGCAGCGTGCTGAACGCAAACAGACACTGGAAGAGGAGCGTGTGGCGCGCCGTCGTGAGATGGATGCACGTCGTGCCGGTCGTTTACCGTCT
151574	Cuqui_Other_FullProt_XP_001863701.2|84-140	TGAATTCGGAGCGGTGCCGAACGCAAACAGACACTGGAAGAAGAACGTGTGGCCCGCCGCCGCGAGATGGATGCGCGTCGTGCCGGTCGCTTGCCGAGTCGCGAACTGGATCGTGTTAACCGTTTGCGCCAACTGCGCCTGTTGGCTGAGGCAGTAACTAACGAAGTGAGCCCGGATGAAAATCACTGCACTCGAGA	AERKQTLEEERVARRREMDARRAGRLPSRELDRVNRLRQLRLLAEAVTNEVSPDEN	Cuqui	XP_001863701.2	Mosquito	Culex	GCCGAACGCAAACAGACACTGGAAGAAGAACGTGTGGCCCGCCGCCGCGAGATGGATGCGCGTCGTGCCGGTCGCTTGCCGAGTCGCGAACTGGATCGTGTTAACCGTTTGCGCCAACTGCGCCTGTTGGCTGAGGCAGTAACTAACGAAGTGAGCCCGGATGAAAAT
151575	Cuqui_Other_FullProt_XP_001863701.2|112-168	TGAATTCGGAGCGGTCGTGAACTGGATCGTGTAAACCGTCTTCGCCAACTGCGTTTATTGGCTGAAGCAGTGACTAATGAGGTGTCTCCGGATGAAAATGAAGTTGATGGATCTATTCGCAGCGGCGATGTTGTCCGTCGTATAGTCCTGATTGAAGAAGCGAACGGCAACGTCCGCCTGGTTCACTGCACTCGAGA	RELDRVNRLRQLRLLAEAVTNEVSPDENEVDGSIRSGDVVRRIVLIEEANGNVRLV	Cuqui	XP_001863701.2	Mosquito	Culex	CGTGAACTGGATCGTGTAAACCGTCTTCGCCAACTGCGTTTATTGGCTGAAGCAGTGACTAATGAGGTGTCTCCGGATGAAAATGAAGTTGATGGATCTATTCGCAGCGGCGATGTTGTCCGTCGTATAGTCCTGATTGAAGAAGCGAACGGCAACGTCCGCCTGGTT
151576	Cuqui_Other_FullProt_XP_001863701.2|140-196	TGAATTCGGAGCGGTGAAGTCGACGGCTCAATTCGCTCAGGGGATGTGGTACGCCGTATTGTTCTGATAGAGGAAGCCAATGGGAATGTGCGCTTAGTGGATCTTGATTCAGATGAAGGGCGCAAGCTGTTAAGCCGTGTTACCGCGGCTGTTGAGAGTTCAGGTGCTGAAGAAGTGAAACCGCACTGCACTCGAGA	EVDGSIRSGDVVRRIVLIEEANGNVRLVDLDSDEGRKLLSRVTAAVESSGAEEVKP	Cuqui	XP_001863701.2	Mosquito	Culex	GAAGTCGACGGCTCAATTCGCTCAGGGGATGTGGTACGCCGTATTGTTCTGATAGAGGAAGCCAATGGGAATGTGCGCTTAGTGGATCTTGATTCAGATGAAGGGCGCAAGCTGTTAAGCCGTGTTACCGCGGCTGTTGAGAGTTCAGGTGCTGAAGAAGTGAAACCG
151577	Cuqui_Other_FullProt_XP_001863698.2|0-56	TGAATTCGGAGCGGTGCGCCGAAAGGTAGCCGTCAGGATCGTGAAAAAGGTAACGCAGTGGATACCCGTCGTGGCGAGTGGTCATGGCAGCAGATCGAACGTTATGATGAGAAAGCCGAACGCGAGCGTCAACGTGAACAAGCAGAAAGCCGCGGACGTGTGGAGGAACAAGAAGAAGAAGAACACTGCACTCGAGA	APKGSRQDREKGNAVDTRRGEWSWQQIERYDEKAERERQREQAESRGRVEEQEEEE	Cuqui	XP_001863698.2	Mosquito	Culex	GCGCCGAAAGGTAGCCGTCAGGATCGTGAAAAAGGTAACGCAGTGGATACCCGTCGTGGCGAGTGGTCATGGCAGCAGATCGAACGTTATGATGAGAAAGCCGAACGCGAGCGTCAACGTGAACAAGCAGAAAGCCGCGGACGTGTGGAGGAACAAGAAGAAGAAGAA
151578	Cuqui_Other_FullProt_XP_001863698.2|28-84	TGAATTCGGAGCGGTCGTTATGATGAAAAAGCTGAGCGCGAACGTCAGCGCGAGCAGGCTGAATCTCGTGGTCGTGTGGAAGAACAGGAAGAAGAAGAGGGTGATGAAGGTGAAGGAGAAGAGCAAGAAGAAGCAGAAGTAGAGGACGAAGACCAAGAAGCAGGCGACGAAGGCGAAGAAGAGCACTGCACTCGAGA	RYDEKAERERQREQAESRGRVEEQEEEEGDEGEGEEQEEAEVEDEDQEAGDEGEEE	Cuqui	XP_001863698.2	Mosquito	Culex	CGTTATGATGAAAAAGCTGAGCGCGAACGTCAGCGCGAGCAGGCTGAATCTCGTGGTCGTGTGGAAGAACAGGAAGAAGAAGAGGGTGATGAAGGTGAAGGAGAAGAGCAAGAAGAAGCAGAAGTAGAGGACGAAGACCAAGAAGCAGGCGACGAAGGCGAAGAAGAG
151579	Cuqui_Other_FullProt_XP_001863698.2|56-112	TGAATTCGGAGCGGTGGCGACGAGGGTGAAGGAGAGGAACAAGAAGAGGCCGAAGTTGAAGATGAAGATCAGGAAGCGGGGGACGAAGGCGAGGAAGAAGAATCTGCCGATGAGTCAGAGGGGAGCGAAGAACAAGAGGAGGAACAGGAAAAACCGCGTGTGACAGTCTGGGGACGTCAGTTACACTGCACTCGAGA	GDEGEGEEQEEAEVEDEDQEAGDEGEEEESADESEGSEEQEEEQEKPRVTVWGRQL	Cuqui	XP_001863698.2	Mosquito	Culex	GGCGACGAGGGTGAAGGAGAGGAACAAGAAGAGGCCGAAGTTGAAGATGAAGATCAGGAAGCGGGGGACGAAGGCGAGGAAGAAGAATCTGCCGATGAGTCAGAGGGGAGCGAAGAACAAGAGGAGGAACAGGAAAAACCGCGTGTGACAGTCTGGGGACGTCAGTTA
151580	Cuqui_Other_FullProt_XP_001863698.2|84-140	TGAATTCGGAGCGGTGAAAGTGCTGACGAATCTGAAGGGAGTGAGGAACAGGAAGAAGAACAGGAAAAACCGCGCGTCACCGTGTGGGGCCGCCAACTTAAGCATCGTAAAGAAGAAGAAAAAAGCGAACAACAGAAACGTCGCGAGGGAGAGAATAGTGGGGAGGCCGGAAAAAAACAAGAACACTGCACTCGAGA	ESADESEGSEEQEEEQEKPRVTVWGRQLKHRKEEEKSEQQKRREGENSGEAGKKQE	Cuqui	XP_001863698.2	Mosquito	Culex	GAAAGTGCTGACGAATCTGAAGGGAGTGAGGAACAGGAAGAAGAACAGGAAAAACCGCGCGTCACCGTGTGGGGCCGCCAACTTAAGCATCGTAAAGAAGAAGAAAAAAGCGAACAACAGAAACGTCGCGAGGGAGAGAATAGTGGGGAGGCCGGAAAAAAACAAGAA
151581	Cuqui_Other_FullProt_XP_001863698.2|112-168	TGAATTCGGAGCGGTAAACATCGCAAAGAGGAAGAGAAAAGTGAACAGCAGAAGCGTCGCGAGGGTGAAAACAGCGGCGAGGCCGGTAAGAAGCAGGAGTCAAAACGTAACGATAAGAAACGCGAGGAACGCGAACAAGAGAAAAAACGTGAAGAACGTAAAAAAAAAGAACAAAAAAGCAAACACTGCACTCGAGA	KHRKEEEKSEQQKRREGENSGEAGKKQESKRNDKKREEREQEKKREERKKKEQKSK	Cuqui	XP_001863698.2	Mosquito	Culex	AAACATCGCAAAGAGGAAGAGAAAAGTGAACAGCAGAAGCGTCGCGAGGGTGAAAACAGCGGCGAGGCCGGTAAGAAGCAGGAGTCAAAACGTAACGATAAGAAACGCGAGGAACGCGAACAAGAGAAAAAACGTGAAGAACGTAAAAAAAAAGAACAAAAAAGCAAA
151582	Cuqui_Other_FullProt_XP_001863698.2|140-196	TGAATTCGGAGCGGTTCAAAACGCAACGATAAAAAGCGCGAGGAACGCGAACAGGAAAAAAAGCGTGAAGAACGTAAAAAAAAGGAGCAGAAGTCTAAGGTAGAGGCGCGTGAAGAAGGCGATAAAAAACGTCAGGAACGCAAGAAGGGAGAAAAAAAGGATAAAGTGGAAGCTCGTGAAAAACACTGCACTCGAGA	SKRNDKKREEREQEKKREERKKKEQKSKVEAREEGDKKRQERKKGEKKDKVEAREK	Cuqui	XP_001863698.2	Mosquito	Culex	TCAAAACGCAACGATAAAAAGCGCGAGGAACGCGAACAGGAAAAAAAGCGTGAAGAACGTAAAAAAAAGGAGCAGAAGTCTAAGGTAGAGGCGCGTGAAGAAGGCGATAAAAAACGTCAGGAACGCAAGAAGGGAGAAAAAAAGGATAAAGTGGAAGCTCGTGAAAAA
151583	Cuqui_Other_FullProt_XP_001863698.2|168-224	TGAATTCGGAGCGGTGTGGAAGCGCGCGAGGAAGGAGATAAAAAACGCCAGGAACGCAAGAAGGGCGAGAAAAAAGATAAAGTAGAGGCACGCGAAAAACAAGATAAAAAACGCCAAGAGCGCAACAAAGGAGAGAGTAAAGGCAAAGTGGAGGCCCAACGCGAAGAAAAAAAGAAGGAGTCTCACTGCACTCGAGA	VEAREEGDKKRQERKKGEKKDKVEAREKQDKKRQERNKGESKGKVEAQREEKKKES	Cuqui	XP_001863698.2	Mosquito	Culex	GTGGAAGCGCGCGAGGAAGGAGATAAAAAACGCCAGGAACGCAAGAAGGGCGAGAAAAAAGATAAAGTAGAGGCACGCGAAAAACAAGATAAAAAACGCCAAGAGCGCAACAAAGGAGAGAGTAAAGGCAAAGTGGAGGCCCAACGCGAAGAAAAAAAGAAGGAGTCT
151584	Cuqui_Other_FullProt_XP_001863698.2|196-252	TGAATTCGGAGCGGTCAAGACAAGAAACGCCAAGAACGTAATAAGGGTGAATCTAAAGGCAAGGTTGAAGCCCAACGTGAAGAGAAAAAAAAAGAGAGCCGTAAACAAGAAGTAAATAAAAAAGAAGAGCGTAAACAAGCGGAGCAGAAACGTAGTGAGAAAGGGGGAAAAAACAAAGGAGAACACTGCACTCGAGA	QDKKRQERNKGESKGKVEAQREEKKKESRKQEVNKKEERKQAEQKRSEKGGKNKGE	Cuqui	XP_001863698.2	Mosquito	Culex	CAAGACAAGAAACGCCAAGAACGTAATAAGGGTGAATCTAAAGGCAAGGTTGAAGCCCAACGTGAAGAGAAAAAAAAAGAGAGCCGTAAACAAGAAGTAAATAAAAAAGAAGAGCGTAAACAAGCGGAGCAGAAACGTAGTGAGAAAGGGGGAAAAAACAAAGGAGAA
151585	Cuqui_Other_FullProt_XP_001863698.2|224-280	TGAATTCGGAGCGGTCGCAAACAGGAAGTGAACAAAAAAGAAGAACGTAAACAAGCAGAACAGAAACGCAGTGAAAAAGGAGGTAAGAACAAAGGCGAACGCAAGCAGGAGAGTAAAAAGGGTGAAGGCAAACGTCAGGAAGCACAGCGTGCGGAACAGGATGGTGGGCGTAAGGGCAAAGCCCACTGCACTCGAGA	RKQEVNKKEERKQAEQKRSEKGGKNKGERKQESKKGEGKRQEAQRAEQDGGRKGKA	Cuqui	XP_001863698.2	Mosquito	Culex	CGCAAACAGGAAGTGAACAAAAAAGAAGAACGTAAACAAGCAGAACAGAAACGCAGTGAAAAAGGAGGTAAGAACAAAGGCGAACGCAAGCAGGAGAGTAAAAAGGGTGAAGGCAAACGTCAGGAAGCACAGCGTGCGGAACAGGATGGTGGGCGTAAGGGCAAAGCC
151586	Cuqui_Other_FullProt_XP_001863698.2|252-308	TGAATTCGGAGCGGTCGCAAACAGGAGTCAAAAAAAGGTGAAGGTAAACGTCAGGAAGCACAACGTGCCGAACAGGACGGTGGCCGTAAAGGCAAAGCGGGGCGCCAGGAAGGTTGGCTTCGTGCGCGTCAGGAAGGCCAACGCGGTGAGCAGGCCAGTCGTCAGGAAGCCCGTCGTGAACAGCACTGCACTCGAGA	RKQESKKGEGKRQEAQRAEQDGGRKGKAGRQEGWLRARQEGQRGEQASRQEARREQ	Cuqui	XP_001863698.2	Mosquito	Culex	CGCAAACAGGAGTCAAAAAAAGGTGAAGGTAAACGTCAGGAAGCACAACGTGCCGAACAGGACGGTGGCCGTAAAGGCAAAGCGGGGCGCCAGGAAGGTTGGCTTCGTGCGCGTCAGGAAGGCCAACGCGGTGAGCAGGCCAGTCGTCAGGAAGCCCGTCGTGAACAG
151587	Cuqui_Other_FullProt_XP_001863698.2|280-336	TGAATTCGGAGCGGTGGTCGCCAAGAGGGTTGGTTACGTGCGCGCCAGGAAGGTCAACGTGGTGAGCAAGCGTCTCGCCAGGAGGCACGTCGTGAGCAGCAGCAACGTGAAGAGCAAAAGAATGAAGAACAGAACGAAGGTGGGGAAGAGGCCCAGGAGGAAGGATCAGTCGAATCAGAAGCCCACTGCACTCGAGA	GRQEGWLRARQEGQRGEQASRQEARREQQQREEQKNEEQNEGGEEAQEEGSVESEA	Cuqui	XP_001863698.2	Mosquito	Culex	GGTCGCCAAGAGGGTTGGTTACGTGCGCGCCAGGAAGGTCAACGTGGTGAGCAAGCGTCTCGCCAGGAGGCACGTCGTGAGCAGCAGCAACGTGAAGAGCAAAAGAATGAAGAACAGAACGAAGGTGGGGAAGAGGCCCAGGAGGAAGGATCAGTCGAATCAGAAGCC
151588	Cuqui_Other_FullProt_XP_001863698.2|308-364	TGAATTCGGAGCGGTCAACAACGTGAGGAACAAAAAAATGAAGAGCAAAACGAAGGCGGTGAAGAAGCTCAGGAAGAAGGCTCAGTAGAATCTGAAGCCGGCGAAGCCGAAGAAAACCGTGGAGACGAGCAGCGCGGCAATGGTGATGGAAGCAAAAAAGGTATCAAACTTCCGAATTATGAACACTGCACTCGAGA	QQREEQKNEEQNEGGEEAQEEGSVESEAGEAEENRGDEQRGNGDGSKKGIKLPNYE	Cuqui	XP_001863698.2	Mosquito	Culex	CAACAACGTGAGGAACAAAAAAATGAAGAGCAAAACGAAGGCGGTGAAGAAGCTCAGGAAGAAGGCTCAGTAGAATCTGAAGCCGGCGAAGCCGAAGAAAACCGTGGAGACGAGCAGCGCGGCAATGGTGATGGAAGCAAAAAAGGTATCAAACTTCCGAATTATGAA
151589	Cuqui_Other_FullProt_XP_001863698.2|336-392	TGAATTCGGAGCGGTGGCGAGGCAGAAGAGAACCGTGGAGACGAACAGCGTGGCAACGGGGATGGTTCAAAAAAAGGAATTAAATTGCCGAACTACGAATTTGCTTACGGGGTTTTTGACCCGGTAAGTGGGGACCATAAAGATCAGTGGGAGAAACGTGTGGGTGATCATGTCCGTGGTGTACACTGCACTCGAGA	GEAEENRGDEQRGNGDGSKKGIKLPNYEFAYGVFDPVSGDHKDQWEKRVGDHVRGV	Cuqui	XP_001863698.2	Mosquito	Culex	GGCGAGGCAGAAGAGAACCGTGGAGACGAACAGCGTGGCAACGGGGATGGTTCAAAAAAAGGAATTAAATTGCCGAACTACGAATTTGCTTACGGGGTTTTTGACCCGGTAAGTGGGGACCATAAAGATCAGTGGGAGAAACGTGTGGGTGATCATGTCCGTGGTGTA
151590	Cuqui_Other_FullProt_XP_001863698.2|364-420	TGAATTCGGAGCGGTTTCGCATATGGAGTATTCGATCCGGTGTCTGGCGACCATAAAGATCAGTGGGAGAAGCGTGTTGGGGACCATGTTCGCGGTGTATATTCTTTGCAGCAACCGGATGGAAAAAAACGCGTGGTAGAGTATGAGGGAAACGGTAAATCAGGTATTGAGGCAGTTGTGAAACACTGCACTCGAGA	FAYGVFDPVSGDHKDQWEKRVGDHVRGVYSLQQPDGKKRVVEYEGNGKSGIEAVVK	Cuqui	XP_001863698.2	Mosquito	Culex	TTCGCATATGGAGTATTCGATCCGGTGTCTGGCGACCATAAAGATCAGTGGGAGAAGCGTGTTGGGGACCATGTTCGCGGTGTATATTCTTTGCAGCAACCGGATGGAAAAAAACGCGTGGTAGAGTATGAGGGAAACGGTAAATCAGGTATTGAGGCAGTTGTGAAA
151591	Cuqui_Other_FullProt_XP_001863698.2|392-448	TGAATTCGGAGCGGTTATAGTTTGCAGCAGCCGGACGGTAAAAAGCGCGTCGTAGAATATGAAGGAAACGGCAAATCAGGCATTGAAGCCGTAGTGAAAGAACTTCCGAAAAATAAAAAGGAAGATAAAGAACATCGCGAAAAGTCTGACGGTGTAGCTCATTCTTATATCCGCGTGAAACAACACTGCACTCGAGA	YSLQQPDGKKRVVEYEGNGKSGIEAVVKELPKNKKEDKEHREKSDGVAHSYIRVKQ	Cuqui	XP_001863698.2	Mosquito	Culex	TATAGTTTGCAGCAGCCGGACGGTAAAAAGCGCGTCGTAGAATATGAAGGAAACGGCAAATCAGGCATTGAAGCCGTAGTGAAAGAACTTCCGAAAAATAAAAAGGAAGATAAAGAACATCGCGAAAAGTCTGACGGTGTAGCTCATTCTTATATCCGCGTGAAACAA
151592	Cuqui_Other_FullProt_XP_001863586.2|0-56	TGAATTCGGAGCGGTACCAATCCGGATCATCGCGGACTGCCGGAAGACCTGCGCGACTTCCTTGCATTAGTGCCGGTGGATCAAATTGTGGAACTTACATCAGACTACTATCAACATGACGCGGAATTTCAATACGCTTTCCATTATCTGCAAGGTCATGAATTTGCAACAGTTTGGGATCAGCACTGCACTCGAGA	TNPDHRGLPEDLRDFLALVPVDQIVELTSDYYQHDAEFQYAFHYLQGHEFATVWDQ	Cuqui	XP_001863586.2	Mosquito	Culex	ACCAATCCGGATCATCGCGGACTGCCGGAAGACCTGCGCGACTTCCTTGCATTAGTGCCGGTGGATCAAATTGTGGAACTTACATCAGACTACTATCAACATGACGCGGAATTTCAATACGCTTTCCATTATCTGCAAGGTCATGAATTTGCAACAGTTTGGGATCAG
151593	Cuqui_Other_FullProt_XP_001863586.2|28-84	TGAATTCGGAGCGGTAGTGACTACTACCAGCATGATGCGGAGTTTCAATACGCCTTTCATTACCTTCAGGGTCATGAATTTGCCACAGTTTGGGACCAATTGTTTGCTTTGGATGAGATTCGTGACTTGCTGCAGTATCTGAATCATGGTGGCTTAGATGTTTATTCTGTTCTGAATCGTATTCACTGCACTCGAGA	SDYYQHDAEFQYAFHYLQGHEFATVWDQLFALDEIRDLLQYLNHGGLDVYSVLNRI	Cuqui	XP_001863586.2	Mosquito	Culex	AGTGACTACTACCAGCATGATGCGGAGTTTCAATACGCCTTTCATTACCTTCAGGGTCATGAATTTGCCACAGTTTGGGACCAATTGTTTGCTTTGGATGAGATTCGTGACTTGCTGCAGTATCTGAATCATGGTGGCTTAGATGTTTATTCTGTTCTGAATCGTATT
151594	Cuqui_Other_FullProt_XP_001863586.2|56-112	TGAATTCGGAGCGGTCTGTTTGCTTTGGATGAGATCCGTGATTTACTGCAGTACCTGAATCATGGCGGTCTGGACGTTTACTCAGTGCTGAACCGCATTGCCGAGGCCCTGGGCCTGAGCCAGTTAAAACCGGTTCGTGTTTTAGTGGAGTCTGGTCGTACAGGCGGTTTAAATGGTTTCTTGCACTGCACTCGAGA	LFALDEIRDLLQYLNHGGLDVYSVLNRIAEALGLSQLKPVRVLVESGRTGGLNGFL	Cuqui	XP_001863586.2	Mosquito	Culex	CTGTTTGCTTTGGATGAGATCCGTGATTTACTGCAGTACCTGAATCATGGCGGTCTGGACGTTTACTCAGTGCTGAACCGCATTGCCGAGGCCCTGGGCCTGAGCCAGTTAAAACCGGTTCGTGTTTTAGTGGAGTCTGGTCGTACAGGCGGTTTAAATGGTTTCTTG
151595	Cuqui_Other_FullProt_XP_001863586.2|84-140	TGAATTCGGAGCGGTGCTGAAGCCCTGGGATTAAGTCAGCTTAAGCCGGTGCGCGTTTTGGTGGAAAGTGGCCGTACCGGGGGGCTGAATGGCTTCCTTGACGACGTGCGCGCGCTGCTGCCGGAACAGCAGATAATGGACTTATATGAACAGAAGATGGGTTCAAGTGAAGAGTTTACGGCACACTGCACTCGAGA	AEALGLSQLKPVRVLVESGRTGGLNGFLDDVRALLPEQQIMDLYEQKMGSSEEFTA	Cuqui	XP_001863586.2	Mosquito	Culex	GCTGAAGCCCTGGGATTAAGTCAGCTTAAGCCGGTGCGCGTTTTGGTGGAAAGTGGCCGTACCGGGGGGCTGAATGGCTTCCTTGACGACGTGCGCGCGCTGCTGCCGGAACAGCAGATAATGGACTTATATGAACAGAAGATGGGTTCAAGTGAAGAGTTTACGGCA
151596	Cuqui_Other_FullProt_XP_001863586.2|112-168	TGAATTCGGAGCGGTGACGATGTGCGTGCTCTGCTTCCGGAACAACAAATCATGGATCTGTACGAGCAGAAAATGGGCTCAAGTGAGGAATTTACCGCCCTGACCGACCGTCTGCGCCATGCAGATTTCCAAGAACTGGTTGAACTGTATAAAAACAGCAAAGAGGTGCAGAGTCTGTTCAATCACTGCACTCGAGA	DDVRALLPEQQIMDLYEQKMGSSEEFTALTDRLRHADFQELVELYKNSKEVQSLFN	Cuqui	XP_001863586.2	Mosquito	Culex	GACGATGTGCGTGCTCTGCTTCCGGAACAACAAATCATGGATCTGTACGAGCAGAAAATGGGCTCAAGTGAGGAATTTACCGCCCTGACCGACCGTCTGCGCCATGCAGATTTCCAAGAACTGGTTGAACTGTATAAAAACAGCAAAGAGGTGCAGAGTCTGTTCAAT
151597	Cuqui_Other_FullProt_XP_001863885.1|0-56	TGAATTCGGAGCGGTGGCTTGTTGCCGGCCCAGCCGGTCTACCAGCAAGCCTTTCATGCTGCCTCACCGGTTTACCATCAGCAACCGTTGGTTCAATATTCTCATCAGCCGACTGTTGTTAAAACCATCGCAGCACAACCGACGTATGTAAAAGCGATTGCGCAGCCGACGATAGTTAAAACACACTGCACTCGAGA	GLLPAQPVYQQAFHAASPVYHQQPLVQYSHQPTVVKTIAAQPTYVKAIAQPTIVKT	Cuqui	XP_001863885.1	Mosquito	Culex	GGCTTGTTGCCGGCCCAGCCGGTCTACCAGCAAGCCTTTCATGCTGCCTCACCGGTTTACCATCAGCAACCGTTGGTTCAATATTCTCATCAGCCGACTGTTGTTAAAACCATCGCAGCACAACCGACGTATGTAAAAGCGATTGCGCAGCCGACGATAGTTAAAACA
151598	Cuqui_Other_FullProt_XP_001863885.1|28-84	TGAATTCGGAGCGGTTCACATCAGCCGACAGTGGTTAAGACGATAGCCGCCCAGCCGACCTACGTTAAAGCGATAGCCCAGCCGACAATAGTAAAGACTCTGGCACAGCCGACTTATGTCAAACAGGTTGAAGAATATGCCCCGGCGCATTATGAATTTAGCTATTCAGTCCATGACGCTCATCACTGCACTCGAGA	SHQPTVVKTIAAQPTYVKAIAQPTIVKTLAQPTYVKQVEEYAPAHYEFSYSVHDAH	Cuqui	XP_001863885.1	Mosquito	Culex	TCACATCAGCCGACAGTGGTTAAGACGATAGCCGCCCAGCCGACCTACGTTAAAGCGATAGCCCAGCCGACAATAGTAAAGACTCTGGCACAGCCGACTTATGTCAAACAGGTTGAAGAATATGCCCCGGCGCATTATGAATTTAGCTATTCAGTCCATGACGCTCAT
151599	Cuqui_Other_FullProt_XP_001863885.1|56-112	TGAATTCGGAGCGGTTTAGCACAACCGACTTATGTGAAACAGGTGGAAGAGTATGCCCCGGCACATTATGAGTTTTCTTATAGCGTACATGATGCCCATACGGGTGATATTAAGAGCCAGCATGAATCACGTAATGGCGACCAGGTGCAGGGACAGTATTCACTGTTGGACGCAGATGGGCATCACTGCACTCGAGA	LAQPTYVKQVEEYAPAHYEFSYSVHDAHTGDIKSQHESRNGDQVQGQYSLLDADGH	Cuqui	XP_001863885.1	Mosquito	Culex	TTAGCACAACCGACTTATGTGAAACAGGTGGAAGAGTATGCCCCGGCACATTATGAGTTTTCTTATAGCGTACATGATGCCCATACGGGTGATATTAAGAGCCAGCATGAATCACGTAATGGCGACCAGGTGCAGGGACAGTATTCACTGTTGGACGCAGATGGGCAT
151600	Cuqui_Other_FullProt_XP_001863885.1|84-140	TGAATTCGGAGCGGTACTGGAGACATCAAAAGCCAACATGAGAGCCGTAATGGAGATCAGGTGCAAGGGCAATACAGCCTGTTAGATGCTGATGGCCATCAGCGTATCGTCGACTACACAGCGGACGATCATAACGGCTTCAACGCGGTGGTACGCCGTGAACCGGCAGCAGTCAAGATTGCACACTGCACTCGAGA	TGDIKSQHESRNGDQVQGQYSLLDADGHQRIVDYTADDHNGFNAVVRREPAAVKIA	Cuqui	XP_001863885.1	Mosquito	Culex	ACTGGAGACATCAAAAGCCAACATGAGAGCCGTAATGGAGATCAGGTGCAAGGGCAATACAGCCTGTTAGATGCTGATGGCCATCAGCGTATCGTCGACTACACAGCGGACGATCATAACGGCTTCAACGCGGTGGTACGCCGTGAACCGGCAGCAGTCAAGATTGCA
151601	Cuqui_Other_FullProt_XP_001863887.2|0-56	TGAATTCGGAGCGGTTCATCTTACCAGAGCATTCAGTTGCATACGGCACAGCATCATGTCGCACCGGTACATCATGTTGCTGCGGTGCATGCACTGCCGGTCCATCATGCCATTGTCAAAGGCGTTGAGCATCATGCTCCGGCCAATTATGAATTTGCATACTCAGTTCATGACGGTCATACACACTGCACTCGAGA	SSYQSIQLHTAQHHVAPVHHVAAVHALPVHHAIVKGVEHHAPANYEFAYSVHDGHT	Cuqui	XP_001863887.2	Mosquito	Culex	TCATCTTACCAGAGCATTCAGTTGCATACGGCACAGCATCATGTCGCACCGGTACATCATGTTGCTGCGGTGCATGCACTGCCGGTCCATCATGCCATTGTCAAAGGCGTTGAGCATCATGCTCCGGCCAATTATGAATTTGCATACTCAGTTCATGACGGTCATACA
151602	Cuqui_Other_FullProt_XP_001863887.2|28-84	TGAATTCGGAGCGGTGTCCATCATGCCATTGTTAAGGGCGTGGAGCATCATGCGCCGGCCAACTATGAGTTTGCATATAGTGTGCATGATGGCCATACGGGCGATATTAAAAGCCAGCATGAATCTCGTCATGGTGATGAGGTTCATGGCCAGTACAGTCTGCTGGATGCGGATGGACATCAGCACTGCACTCGAGA	VHHAIVKGVEHHAPANYEFAYSVHDGHTGDIKSQHESRHGDEVHGQYSLLDADGHQ	Cuqui	XP_001863887.2	Mosquito	Culex	GTCCATCATGCCATTGTTAAGGGCGTGGAGCATCATGCGCCGGCCAACTATGAGTTTGCATATAGTGTGCATGATGGCCATACGGGCGATATTAAAAGCCAGCATGAATCTCGTCATGGTGATGAGGTTCATGGCCAGTACAGTCTGCTGGATGCGGATGGACATCAG
151603	Cuqui_Other_FullProt_XP_001863887.2|56-112	TGAATTCGGAGCGGTGGCGATATTAAGTCACAACATGAGAGCCGTCATGGGGATGAAGTGCATGGCCAATATAGCCTGTTAGATGCTGACGGCCATCAGCGTATTGTGGATTATCATGCGGATCATCATAATGGATTTACCGCTACCGTCCGTCGCGAACCGACAGGCGTTAAGATTGCCCAACACTGCACTCGAGA	GDIKSQHESRHGDEVHGQYSLLDADGHQRIVDYHADHHNGFTATVRREPTGVKIAQ	Cuqui	XP_001863887.2	Mosquito	Culex	GGCGATATTAAGTCACAACATGAGAGCCGTCATGGGGATGAAGTGCATGGCCAATATAGCCTGTTAGATGCTGACGGCCATCAGCGTATTGTGGATTATCATGCGGATCATCATAATGGATTTACCGCTACCGTCCGTCGCGAACCGACAGGCGTTAAGATTGCCCAA
151604	Cuqui_Other_FullProt_XP_001863887.2|84-140	TGAATTCGGAGCGGTCGCATTGTGGATTATCATGCTGATCATCATAATGGTTTTACAGCGACAGTGCGCCGTGAACCGACCGGAGTAAAAATAGCTCAGCCGGTCGCTAAAGTGATTGCACAGCCGATCCATGCTTATGCCCATCATGTCGCCGCCCCGATCGTGCAAGCTACCCATCATTATCACTGCACTCGAGA	RIVDYHADHHNGFTATVRREPTGVKIAQPVAKVIAQPIHAYAHHVAAPIVQATHHY	Cuqui	XP_001863887.2	Mosquito	Culex	CGCATTGTGGATTATCATGCTGATCATCATAATGGTTTTACAGCGACAGTGCGCCGTGAACCGACCGGAGTAAAAATAGCTCAGCCGGTCGCTAAAGTGATTGCACAGCCGATCCATGCTTATGCCCATCATGTCGCCGCCCCGATCGTGCAAGCTACCCATCATTAT
151605	Cuqui_Other_FullProt_XP_001863887.2|112-168	TGAATTCGGAGCGGTCCGGTGGCTAAAGTAATTGCGCAACCGATCCATGCTTACGCTCATCATGTGGCCGCACCGATCGTCCAGGCAACACATCATTACGCACCGGTGGCCTATCATAGCGCGCCGTTAGCATATCATGGCGGTCATGGTGGCCATGCAACGAGCCATATCAGTGTTCAACATCACTGCACTCGAGA	PVAKVIAQPIHAYAHHVAAPIVQATHHYAPVAYHSAPLAYHGGHGGHATSHISVQH	Cuqui	XP_001863887.2	Mosquito	Culex	CCGGTGGCTAAAGTAATTGCGCAACCGATCCATGCTTACGCTCATCATGTGGCCGCACCGATCGTCCAGGCAACACATCATTACGCACCGGTGGCCTATCATAGCGCGCCGTTAGCATATCATGGCGGTCATGGTGGCCATGCAACGAGCCATATCAGTGTTCAACAT
151606	Cuqui_Other_FullProt_XP_001863474.1|0-56	TGAATTCGGAGCGGTTTAAAACCGCCGGCGACTAAAGTCATAGGCGGACAAGAAGCGTCTCCGGGCGAATTTCCGTATGTTGTCTCTGTCCAATGGAATTTTGGCAATGGTAGCCGTGCAGTCCATTTTTGTGGTGGCACTATTGTTAGCCCGGGATGGATTCTGACAGCAGCCCATTGTCGTCACTGCACTCGAGA	LKPPATKVIGGQEASPGEFPYVVSVQWNFGNGSRAVHFCGGTIVSPGWILTAAHCR	Cuqui	XP_001863474.1	Mosquito	Culex	TTAAAACCGCCGGCGACTAAAGTCATAGGCGGACAAGAAGCGTCTCCGGGCGAATTTCCGTATGTTGTCTCTGTCCAATGGAATTTTGGCAATGGTAGCCGTGCAGTCCATTTTTGTGGTGGCACTATTGTTAGCCCGGGATGGATTCTGACAGCAGCCCATTGTCGT
151607	Cuqui_Other_FullProt_XP_001863474.1|28-84	TGAATTCGGAGCGGTTTTGGCAATGGCAGCCGCGCCGTGCATTTTTGTGGTGGTACGATCGTCTCTCCGGGTTGGATCTTGACAGCGGCACATTGCCGCGAGACGACTTTTGACGGCGGGTGGCTTGAAGTCGTCGCGGGTGAGTTTGATCTTCGCCGTGAAGAGGGATTTGAACAGCGTCGTCACTGCACTCGAGA	FGNGSRAVHFCGGTIVSPGWILTAAHCRETTFDGGWLEVVAGEFDLRREEGFEQRR	Cuqui	XP_001863474.1	Mosquito	Culex	TTTGGCAATGGCAGCCGCGCCGTGCATTTTTGTGGTGGTACGATCGTCTCTCCGGGTTGGATCTTGACAGCGGCACATTGCCGCGAGACGACTTTTGACGGCGGGTGGCTTGAAGTCGTCGCGGGTGAGTTTGATCTTCGCCGTGAAGAGGGATTTGAACAGCGTCGT
151608	Cuqui_Other_FullProt_XP_001863474.1|56-112	TGAATTCGGAGCGGTGAGACAACTTTTGATGGTGGCTGGCTGGAGGTTGTTGCGGGCGAATTTGATCTTCGTCGTGAGGAGGGCTTCGAACAACGCCGCAATGCTAGTAAATTCCTGGTCCATGAAAGCCGCAGTCCGGGTTTTGTTGGCCCGTACGATATTGCTCTTATCAAATTAGATCGTCACTGCACTCGAGA	ETTFDGGWLEVVAGEFDLRREEGFEQRRNASKFLVHESRSPGFVGPYDIALIKLDR	Cuqui	XP_001863474.1	Mosquito	Culex	GAGACAACTTTTGATGGTGGCTGGCTGGAGGTTGTTGCGGGCGAATTTGATCTTCGTCGTGAGGAGGGCTTCGAACAACGCCGCAATGCTAGTAAATTCCTGGTCCATGAAAGCCGCAGTCCGGGTTTTGTTGGCCCGTACGATATTGCTCTTATCAAATTAGATCGT
151609	Cuqui_Other_FullProt_XP_001863474.1|84-140	TGAATTCGGAGCGGTAACGCATCAAAATTTCTTGTGCATGAGTCTCGCAGCCCGGGATTTGTGGGTCCGTATGACATTGCGTTAATAAAGTTGGATCGCCCGTTGCAGCTGACCTCTAACGTGTCTACAATTCCGCTTGACGCCCGCAATGGACCGATGGTAGGCTTTGCAGTACTGCCGGGTCACTGCACTCGAGA	NASKFLVHESRSPGFVGPYDIALIKLDRPLQLTSNVSTIPLDARNGPMVGFAVLPG	Cuqui	XP_001863474.1	Mosquito	Culex	AACGCATCAAAATTTCTTGTGCATGAGTCTCGCAGCCCGGGATTTGTGGGTCCGTATGACATTGCGTTAATAAAGTTGGATCGCCCGTTGCAGCTGACCTCTAACGTGTCTACAATTCCGCTTGACGCCCGCAATGGACCGATGGTAGGCTTTGCAGTACTGCCGGGT
151610	Cuqui_Other_FullProt_XP_001863474.1|112-168	TGAATTCGGAGCGGTCCGCTGCAACTGACCTCTAATGTATCAACCATACCGTTAGATGCCCGCAATGGTCCGATGGTGGGATTCGCGGTTTTACCGGGTTGGGGAGCCGTGACCTCAACAGTTGAACCGGATTATCCGGGTAAGTTACAAAAAGTTAATGTCCCGGTTTACCCGTATGACGCGCACTGCACTCGAGA	PLQLTSNVSTIPLDARNGPMVGFAVLPGWGAVTSTVEPDYPGKLQKVNVPVYPYDA	Cuqui	XP_001863474.1	Mosquito	Culex	CCGCTGCAACTGACCTCTAATGTATCAACCATACCGTTAGATGCCCGCAATGGTCCGATGGTGGGATTCGCGGTTTTACCGGGTTGGGGAGCCGTGACCTCAACAGTTGAACCGGATTATCCGGGTAAGTTACAAAAAGTTAATGTCCCGGTTTACCCGTATGACGCG
151611	Cuqui_Other_FullProt_XP_001863474.1|140-196	TGAATTCGGAGCGGTTGGGGCGCGGTGACCTCAACGGTTGAGCCGGATTATCCGGGAAAACTGCAGAAAGTCAACGTTCCGGTGTATCCGTATGACGCCTGTTTACAGTATTTTCCGCTTTTCTCTCCGTTAGAAGAGTCAAATTTTTGCGCGGGTGAATTAAGCGGATCTGCCAACGCGTGTCACTGCACTCGAGA	WGAVTSTVEPDYPGKLQKVNVPVYPYDACLQYFPLFSPLEESNFCAGELSGSANAC	Cuqui	XP_001863474.1	Mosquito	Culex	TGGGGCGCGGTGACCTCAACGGTTGAGCCGGATTATCCGGGAAAACTGCAGAAAGTCAACGTTCCGGTGTATCCGTATGACGCCTGTTTACAGTATTTTCCGCTTTTCTCTCCGTTAGAAGAGTCAAATTTTTGCGCGGGTGAATTAAGCGGATCTGCCAACGCGTGT
151612	Cuqui_Other_FullProt_XP_001863474.1|168-224	TGAATTCGGAGCGGTTGCCTGCAATACTTTCCGTTGTTTTCTCCGTTAGAAGAGAGTAATTTCTGTGCGGGGGAGTTGTCTGGTAGCGCAAATGCATGCCATCGCGACTCAGGGGGACCGCTGATTCAGACCGTGGATGGTGTCGAAACACAGGTTGGGCTGGTGAGTTGGGGAGCCTTCCCGCACTGCACTCGAGA	CLQYFPLFSPLEESNFCAGELSGSANACHRDSGGPLIQTVDGVETQVGLVSWGAFP	Cuqui	XP_001863474.1	Mosquito	Culex	TGCCTGCAATACTTTCCGTTGTTTTCTCCGTTAGAAGAGAGTAATTTCTGTGCGGGGGAGTTGTCTGGTAGCGCAAATGCATGCCATCGCGACTCAGGGGGACCGCTGATTCAGACCGTGGATGGTGTCGAAACACAGGTTGGGCTGGTGAGTTGGGGAGCCTTCCCG
151613	Cuqui_Other_FullProt_XP_001863474.1|196-252	TGAATTCGGAGCGGTCATCGTGACTCAGGTGGCCCGTTGATCCAGACGGTGGATGGCGTAGAAACACAAGTCGGCTTAGTGTCATGGGGCGCGTTTCCGTGTTCAGCCTACCGCAGTCCGACAGTCATTACTTGGATCTCTAAATTCCGCGACTGGGTGCGCATGACTATTGAGCGCGAAGAGCACTGCACTCGAGA	HRDSGGPLIQTVDGVETQVGLVSWGAFPCSAYRSPTVITWISKFRDWVRMTIEREE	Cuqui	XP_001863474.1	Mosquito	Culex	CATCGTGACTCAGGTGGCCCGTTGATCCAGACGGTGGATGGCGTAGAAACACAAGTCGGCTTAGTGTCATGGGGCGCGTTTCCGTGTTCAGCCTACCGCAGTCCGACAGTCATTACTTGGATCTCTAAATTCCGCGACTGGGTGCGCATGACTATTGAGCGCGAAGAG
151614	Cuqui_Other_FullProt_XP_001862987.2|0-56	TGAATTCGGAGCGGTAGTGGCCCGGACCCGGTGTCAGCCGATCTGCTTCAGAATCTTCATAGTGGCGTTCGTATGGCAGGTAAACTGTTCGGCATTGATACAATCTCTGATGTGGCAGATCTGGTTGCCAAGGGATTTAGTCGTCAGGGGTATTTTATGAAACCGGAAGCCAACAATAGCATGCACTGCACTCGAGA	SGPDPVSADLLQNLHSGVRMAGKLFGIDTISDVADLVAKGFSRQGYFMKPEANNSM	Cuqui	XP_001862987.2	Mosquito	Culex	AGTGGCCCGGACCCGGTGTCAGCCGATCTGCTTCAGAATCTTCATAGTGGCGTTCGTATGGCAGGTAAACTGTTCGGCATTGATACAATCTCTGATGTGGCAGATCTGGTTGCCAAGGGATTTAGTCGTCAGGGGTATTTTATGAAACCGGAAGCCAACAATAGCATG
151615	Cuqui_Other_FullProt_XP_001862987.2|28-84	TGAATTCGGAGCGGTACGATCAGCGATGTGGCCGATCTGGTGGCCAAAGGCTTTTCTCGCCAGGGTTATTTTATGAAACCGGAGGCTAATAATTCTATGCAACAGCAGGCGGCCAGCATGTTGGTGATGGTTTGGAAGCTGCTGGGGTTGGATGGTAGCAAACTGGGGGCTTTAGTTATGAATCACTGCACTCGAGA	TISDVADLVAKGFSRQGYFMKPEANNSMQQQAASMLVMVWKLLGLDGSKLGALVMN	Cuqui	XP_001862987.2	Mosquito	Culex	ACGATCAGCGATGTGGCCGATCTGGTGGCCAAAGGCTTTTCTCGCCAGGGTTATTTTATGAAACCGGAGGCTAATAATTCTATGCAACAGCAGGCGGCCAGCATGTTGGTGATGGTTTGGAAGCTGCTGGGGTTGGATGGTAGCAAACTGGGGGCTTTAGTTATGAAT
151616	Cuqui_Other_FullProt_XP_001862987.2|56-112	TGAATTCGGAGCGGTCAGCAACAAGCTGCCTCTATGTTAGTTATGGTTTGGAAGTTACTGGGACTGGATGGAAGTAAACTTGGTGCTTTGGTAATGAATGCACTGATCTTTGTGGCACATGTGATCGCGACTAACCTGGGTACCCTGGATAAACCGAGCCCGGAACTGCCGAACCGCGATCCGCACTGCACTCGAGA	QQQAASMLVMVWKLLGLDGSKLGALVMNALIFVAHVIATNLGTLDKPSPELPNRDP	Cuqui	XP_001862987.2	Mosquito	Culex	CAGCAACAAGCTGCCTCTATGTTAGTTATGGTTTGGAAGTTACTGGGACTGGATGGAAGTAAACTTGGTGCTTTGGTAATGAATGCACTGATCTTTGTGGCACATGTGATCGCGACTAACCTGGGTACCCTGGATAAACCGAGCCCGGAACTGCCGAACCGCGATCCG
151617	Cuqui_Other_FullProt_XP_001862987.2|84-140	TGAATTCGGAGCGGTGCCCTGATATTCGTTGCGCATGTGATAGCTACCAACTTGGGCACATTAGATAAACCGTCACCGGAATTACCGAACCGTGATCCGTCTAAGCCGCTTGAAGAGGCTCCGGCAGGAAGCAGCATCCTGCAAAGTGAGAGTCCGTTGCTGTGGCTTCTGAATAATCCGCCGCACTGCACTCGAGA	ALIFVAHVIATNLGTLDKPSPELPNRDPSKPLEEAPAGSSILQSESPLLWLLNNPP	Cuqui	XP_001862987.2	Mosquito	Culex	GCCCTGATATTCGTTGCGCATGTGATAGCTACCAACTTGGGCACATTAGATAAACCGTCACCGGAATTACCGAACCGTGATCCGTCTAAGCCGCTTGAAGAGGCTCCGGCAGGAAGCAGCATCCTGCAAAGTGAGAGTCCGTTGCTGTGGCTTCTGAATAATCCGCCG
151618	Cuqui_Other_FullProt_XP_001862987.2|112-168	TGAATTCGGAGCGGTTCAAAACCGCTTGAAGAGGCGCCGGCCGGATCATCAATTTTGCAAAGTGAGTCACCGCTGCTGTGGCTGTTGAACAACCCGCCGAAACAGTTTCGTACCTTAATGGAAAGCGTTCGCGATGGGAATCTGACCGATTATTTAGAGGCAGACTTAGGTAATTTGGATGAACACTGCACTCGAGA	SKPLEEAPAGSSILQSESPLLWLLNNPPKQFRTLMESVRDGNLTDYLEADLGNLDE	Cuqui	XP_001862987.2	Mosquito	Culex	TCAAAACCGCTTGAAGAGGCGCCGGCCGGATCATCAATTTTGCAAAGTGAGTCACCGCTGCTGTGGCTGTTGAACAACCCGCCGAAACAGTTTCGTACCTTAATGGAAAGCGTTCGCGATGGGAATCTGACCGATTATTTAGAGGCAGACTTAGGTAATTTGGATGAA
151619	Cuqui_Other_FullProt_XP_001862987.2|140-196	TGAATTCGGAGCGGTAAACAGTTCCGCACGTTGATGGAATCAGTGCGTGATGGCAACCTTACAGATTACTTAGAAGCCGATTTGGGTAACCTGGATGAAACCGTGCCGGAAGACACGGACTGTATCCGCTTACTGGTGTGTAAAATCAAACCGTTTATTTGGAAAATGCAAAGCGTGGTCCGCCACTGCACTCGAGA	KQFRTLMESVRDGNLTDYLEADLGNLDETVPEDTDCIRLLVCKIKPFIWKMQSVVR	Cuqui	XP_001862987.2	Mosquito	Culex	AAACAGTTCCGCACGTTGATGGAATCAGTGCGTGATGGCAACCTTACAGATTACTTAGAAGCCGATTTGGGTAACCTGGATGAAACCGTGCCGGAAGACACGGACTGTATCCGCTTACTGGTGTGTAAAATCAAACCGTTTATTTGGAAAATGCAAAGCGTGGTCCGC
151620	Cuqui_Other_FullProt_XP_001862987.2|168-224	TGAATTCGGAGCGGTACAGTCCCGGAGGATACCGATTGCATTCGCCTGTTAGTGTGCAAGATCAAACCGTTTATCTGGAAGATGCAGAGTGTAGTGCGTGACCGCCTTCTGAACAAAGACGGAGTCTACGAGCCGCCGGAACTGGAGAATCTTACTGGTATCGTGTTCAAAGTTGTGCCGTCTCACTGCACTCGAGA	TVPEDTDCIRLLVCKIKPFIWKMQSVVRDRLLNKDGVYEPPELENLTGIVFKVVPS	Cuqui	XP_001862987.2	Mosquito	Culex	ACAGTCCCGGAGGATACCGATTGCATTCGCCTGTTAGTGTGCAAGATCAAACCGTTTATCTGGAAGATGCAGAGTGTAGTGCGTGACCGCCTTCTGAACAAAGACGGAGTCTACGAGCCGCCGGAACTGGAGAATCTTACTGGTATCGTGTTCAAAGTTGTGCCGTCT
151621	Cuqui_Other_FullProt_XP_001862995.2|0-56	TGAATTCGGAGCGGTGCACCGGCCCAGAACCCGGAAGCGGAACATCCGCCGACAAGTCCGGACGTAGTGCGTCTGGTGCATTATCTGACCTACCTGCTGGATTATATAATACGCCATTATGTTCCGGATTGGAGTCTGCATCCGAATCAGAATGCCACCCATTACTTCGAAGAAGCCATATTACACTGCACTCGAGA	APAQNPEAEHPPTSPDVVRLVHYLTYLLDYIIRHYVPDWSLHPNQNATHYFEEAIL	Cuqui	XP_001862995.2	Mosquito	Culex	GCACCGGCCCAGAACCCGGAAGCGGAACATCCGCCGACAAGTCCGGACGTAGTGCGTCTGGTGCATTATCTGACCTACCTGCTGGATTATATAATACGCCATTATGTTCCGGATTGGAGTCTGCATCCGAATCAGAATGCCACCCATTACTTCGAAGAAGCCATATTA
151622	Cuqui_Other_FullProt_XP_001862995.2|28-84	TGAATTCGGAGCGGTGATTACATTATACGCCATTACGTCCCGGACTGGAGCCTGCATCCGAATCAAAATGCAACTCATTATTTTGAGGAAGCAATCCTTGAAGGACGCACAGACGAACCGCGTCAGGATGGGGTCAAGCGTCCGGCGAAACCGGATGAAGCGACAGCAGAGAAGACTATTCAACACTGCACTCGAGA	DYIIRHYVPDWSLHPNQNATHYFEEAILEGRTDEPRQDGVKRPAKPDEATAEKTIQ	Cuqui	XP_001862995.2	Mosquito	Culex	GATTACATTATACGCCATTACGTCCCGGACTGGAGCCTGCATCCGAATCAAAATGCAACTCATTATTTTGAGGAAGCAATCCTTGAAGGACGCACAGACGAACCGCGTCAGGATGGGGTCAAGCGTCCGGCGAAACCGGATGAAGCGACAGCAGAGAAGACTATTCAA
151623	Cuqui_Other_FullProt_XP_001862970.2|0-56	TGAATTCGGAGCGGTGTCATGGTTAAACAGGCCTCACAGCCGGTGGCGAATCCGAGTAAGAACAGTAAACGTGAATTACCGCATGGCGCATCTGAGCAGTTGGAAAGCAGCCATCTGTTCGACACACATCATTCAGAGGCACATCATCAGTATGGCAATAAGCTGTTCAAAGAAGTAACAATTCACTGCACTCGAGA	VMVKQASQPVANPSKNSKRELPHGASEQLESSHLFDTHHSEAHHQYGNKLFKEVTI	Cuqui	XP_001862970.2	Mosquito	Culex	GTCATGGTTAAACAGGCCTCACAGCCGGTGGCGAATCCGAGTAAGAACAGTAAACGTGAATTACCGCATGGCGCATCTGAGCAGTTGGAAAGCAGCCATCTGTTCGACACACATCATTCAGAGGCACATCATCAGTATGGCAATAAGCTGTTCAAAGAAGTAACAATT
151624	Cuqui_Other_FullProt_XP_001862970.2|28-84	TGAATTCGGAGCGGTCTGGAAAGTAGTCATCTGTTTGATACGCATCATTCAGAAGCACATCATCAGTACGGAAATAAGTTATTTAAAGAGGTTACGATTACAAAGAATATCCCGGTTCCGTATCCGATTAAAATAGAACGCCATGTAGCTGTCCCGGTCCAGATACCGTTTCCGGTCGCCGTCCACTGCACTCGAGA	LESSHLFDTHHSEAHHQYGNKLFKEVTITKNIPVPYPIKIERHVAVPVQIPFPVAV	Cuqui	XP_001862970.2	Mosquito	Culex	CTGGAAAGTAGTCATCTGTTTGATACGCATCATTCAGAAGCACATCATCAGTACGGAAATAAGTTATTTAAAGAGGTTACGATTACAAAGAATATCCCGGTTCCGTATCCGATTAAAATAGAACGCCATGTAGCTGTCCCGGTCCAGATACCGTTTCCGGTCGCCGTC
151625	Cuqui_Other_FullProt_XP_001862970.2|56-112	TGAATTCGGAGCGGTACAAAAAATATCCCGGTGCCGTACCCGATCAAGATTGAGCGTCATGTTGCTGTGCCGGTTCAGATCCCGTTCCCGGTAGCTGTACAGAAAAAAATCCCGATCGTAGTCGAGCGTAAAATTCCGATATACGTTGAAAAACCGATACCGGTTCAAGTCGATCGTCCGTTTCACTGCACTCGAGA	TKNIPVPYPIKIERHVAVPVQIPFPVAVQKKIPIVVERKIPIYVEKPIPVQVDRPF	Cuqui	XP_001862970.2	Mosquito	Culex	ACAAAAAATATCCCGGTGCCGTACCCGATCAAGATTGAGCGTCATGTTGCTGTGCCGGTTCAGATCCCGTTCCCGGTAGCTGTACAGAAAAAAATCCCGATCGTAGTCGAGCGTAAAATTCCGATATACGTTGAAAAACCGATACCGGTTCAAGTCGATCGTCCGTTT
151626	Cuqui_Other_FullProt_XP_001862970.2|84-140	TGAATTCGGAGCGGTCAGAAAAAAATACCGATAGTTGTTGAACGCAAAATCCCGATCTATGTTGAAAAACCGATCCCGGTCCAGGTCGACCGCCCGTTTCCGTATCCGCTGCCGATCGAGGTTCCGGTTTTTCATAAAGTTGCCGTTGAAGTGCCGAAACCGTACCCGGTCCATGTTCCGAGTCACTGCACTCGAGA	QKKIPIVVERKIPIYVEKPIPVQVDRPFPYPLPIEVPVFHKVAVEVPKPYPVHVPS	Cuqui	XP_001862970.2	Mosquito	Culex	CAGAAAAAAATACCGATAGTTGTTGAACGCAAAATCCCGATCTATGTTGAAAAACCGATCCCGGTCCAGGTCGACCGCCCGTTTCCGTATCCGCTGCCGATCGAGGTTCCGGTTTTTCATAAAGTTGCCGTTGAAGTGCCGAAACCGTACCCGGTCCATGTTCCGAGT
151627	Cuqui_Other_FullProt_XP_001862970.2|112-168	TGAATTCGGAGCGGTCCGTATCCGCTGCCGATTGAGGTGCCGGTATTTCATAAAGTTGCCGTAGAAGTCCCGAAACCGTACCCGGTCCATGTTCCGTCACCGTATCCGGTTTATATTGAAAAACCGATGTATGTCGAAGCGAAACGTAAGCGTGTGACCAATTCAAACAAAGTGAAGCTTATGCACTGCACTCGAGA	PYPLPIEVPVFHKVAVEVPKPYPVHVPSPYPVYIEKPMYVEAKRKRVTNSNKVKLM	Cuqui	XP_001862970.2	Mosquito	Culex	CCGTATCCGCTGCCGATTGAGGTGCCGGTATTTCATAAAGTTGCCGTAGAAGTCCCGAAACCGTACCCGGTCCATGTTCCGTCACCGTATCCGGTTTATATTGAAAAACCGATGTATGTCGAAGCGAAACGTAAGCGTGTGACCAATTCAAACAAAGTGAAGCTTATG
151628	Cuqui_Other_FullProt_XP_001862922.2|0-56	TGAATTCGGAGCGGTGTCAAGAACATATTGTACATTAGTTCAGTTGCTAGTCCGAGTCATTTTTTATGGTCTCAGCGTCTGTTTGAGCGTCTGGCAGAACGTGGTCATAACGTGACCGTTGTTAATCTGTATAAGCATGGTTTTGTCCGCGGCGTTCAACTGGTAAAATTAGAGGGAATCGTTCACTGCACTCGAGA	VKNILYISSVASPSHFLWSQRLFERLAERGHNVTVVNLYKHGFVRGVQLVKLEGIV	Cuqui	XP_001862922.2	Mosquito	Culex	GTCAAGAACATATTGTACATTAGTTCAGTTGCTAGTCCGAGTCATTTTTTATGGTCTCAGCGTCTGTTTGAGCGTCTGGCAGAACGTGGTCATAACGTGACCGTTGTTAATCTGTATAAGCATGGTTTTGTCCGCGGCGTTCAACTGGTAAAATTAGAGGGAATCGTT
151629	Cuqui_Other_FullProt_XP_001862922.2|28-84	TGAATTCGGAGCGGTCGTGGCCATAATGTGACTGTCGTGAACCTGTATAAGCATGGTTTTGTGCGCGGCGTACAGCTGGTGAAACTGGAAGGTATCGTTGAGGAGCTGGCTGCTGAAGAGGAGGATTATGTGGAGCTGGGCCAGATGAATCCGTTCGTCGTACATGTTGCATTCTTTGATCTGCACTGCACTCGAGA	RGHNVTVVNLYKHGFVRGVQLVKLEGIVEELAAEEEDYVELGQMNPFVVHVAFFDL	Cuqui	XP_001862922.2	Mosquito	Culex	CGTGGCCATAATGTGACTGTCGTGAACCTGTATAAGCATGGTTTTGTGCGCGGCGTACAGCTGGTGAAACTGGAAGGTATCGTTGAGGAGCTGGCTGCTGAAGAGGAGGATTATGTGGAGCTGGGCCAGATGAATCCGTTCGTCGTACATGTTGCATTCTTTGATCTG
151630	Cuqui_Other_FullProt_XP_001862922.2|56-112	TGAATTCGGAGCGGTGAAGAATTAGCCGCGGAAGAAGAAGATTACGTTGAGCTGGGACAGATGAATCCGTTCGTGGTTCATGTGGCATTTTTCGACCTTGAATTGTATGTTTGCCAGCGCGCGGTTAAATCTGCAGGGTTTCGCAGTATGTTAGATTATCCGAAAGATTTCCGCTTTGATCTGCACTGCACTCGAGA	EELAAEEEDYVELGQMNPFVVHVAFFDLELYVCQRAVKSAGFRSMLDYPKDFRFDL	Cuqui	XP_001862922.2	Mosquito	Culex	GAAGAATTAGCCGCGGAAGAAGAAGATTACGTTGAGCTGGGACAGATGAATCCGTTCGTGGTTCATGTGGCATTTTTCGACCTTGAATTGTATGTTTGCCAGCGCGCGGTTAAATCTGCAGGGTTTCGCAGTATGTTAGATTATCCGAAAGATTTCCGCTTTGATCTG
151631	Cuqui_Other_FullProt_XP_001862922.2|84-140	TGAATTCGGAGCGGTGAGCTTTATGTATGTCAACGCGCCGTAAAAAGCGCTGGTTTTCGTAGTATGTTGGATTATCCGAAGGATTTTCGCTTCGATCTGGTAATTCATGATCATTTGGCCGGCCCGTGTCTTCTGATCCTTTTATCAACCTTCGGTTACCCGCCGCTGATCTATGCAAGCGCCCACTGCACTCGAGA	ELYVCQRAVKSAGFRSMLDYPKDFRFDLVIHDHLAGPCLLILLSTFGYPPLIYASA	Cuqui	XP_001862922.2	Mosquito	Culex	GAGCTTTATGTATGTCAACGCGCCGTAAAAAGCGCTGGTTTTCGTAGTATGTTGGATTATCCGAAGGATTTTCGCTTCGATCTGGTAATTCATGATCATTTGGCCGGCCCGTGTCTTCTGATCCTTTTATCAACCTTCGGTTACCCGCCGCTGATCTATGCAAGCGCC
151632	Cuqui_Other_FullProt_XP_001862922.2|112-168	TGAATTCGGAGCGGTGTCATACATGATCATCTGGCGGGTCCGTGCCTGCTGATTCTTCTGAGCACCTTCGGCTACCCGCCGCTTATTTATGCTAGTGCTTACAACCGCCAATCAACACTGACTACATCACTGGGGACGGTTGTCTTTCCGGAATTTGTTCCGAATCAGGTTTACGATGTACAGCACTGCACTCGAGA	VIHDHLAGPCLLILLSTFGYPPLIYASAYNRQSTLTTSLGTVVFPEFVPNQVYDVQ	Cuqui	XP_001862922.2	Mosquito	Culex	GTCATACATGATCATCTGGCGGGTCCGTGCCTGCTGATTCTTCTGAGCACCTTCGGCTACCCGCCGCTTATTTATGCTAGTGCTTACAACCGCCAATCAACACTGACTACATCACTGGGGACGGTTGTCTTTCCGGAATTTGTTCCGAATCAGGTTTACGATGTACAG
151633	Cuqui_Other_FullProt_XP_001862922.2|140-196	TGAATTCGGAGCGGTTATAATCGCCAGTCAACCTTGACTACCAGTCTGGGTACAGTCGTGTTCCCGGAATTTGTTCCGAATCAAGTGTATGATGTTCAGTACCCGATGACCTTCTATCAGAAAACCGTGAATCGTCTGCTTTATTTTTGGGAATATTTCTTCAAAGCCTATATCTACTATCCGCACTGCACTCGAGA	YNRQSTLTTSLGTVVFPEFVPNQVYDVQYPMTFYQKTVNRLLYFWEYFFKAYIYYP	Cuqui	XP_001862922.2	Mosquito	Culex	TATAATCGCCAGTCAACCTTGACTACCAGTCTGGGTACAGTCGTGTTCCCGGAATTTGTTCCGAATCAAGTGTATGATGTTCAGTACCCGATGACCTTCTATCAGAAAACCGTGAATCGTCTGCTTTATTTTTGGGAATATTTCTTCAAAGCCTATATCTACTATCCG
151634	Cuqui_Other_FullProt_XP_001862922.2|168-224	TGAATTCGGAGCGGTTATCCGATGACCTTTTATCAAAAAACTGTAAATCGCTTGTTGTACTTTTGGGAATATTTTTTTAAAGCCTACATCTATTATCCGAAATTAGATAGTTTGATTCAGCAAGAACTGAACCAAACAGAGTCTGTGACTTCTCTGGAAAAGCGCTCTTTATTAGCTATTCTGCACTGCACTCGAGA	YPMTFYQKTVNRLLYFWEYFFKAYIYYPKLDSLIQQELNQTESVTSLEKRSLLAIL	Cuqui	XP_001862922.2	Mosquito	Culex	TATCCGATGACCTTTTATCAAAAAACTGTAAATCGCTTGTTGTACTTTTGGGAATATTTTTTTAAAGCCTACATCTATTATCCGAAATTAGATAGTTTGATTCAGCAAGAACTGAACCAAACAGAGTCTGTGACTTCTCTGGAAAAGCGCTCTTTATTAGCTATTCTG
151635	Cuqui_Other_FullProt_XP_001862922.2|196-252	TGAATTCGGAGCGGTAAATTAGATAGCTTAATACAGCAGGAACTTAATCAAACAGAATCTGTGACATCATTGGAAAAACGTTCTTTGCTGGCGATCTTAAACAGTAATCAGATCTTAGATTTACCGGAACCGGTCTCTCCGAACATTGTTCAGGTTGGTGGGTTACATATTAAACGTCAGAAACACTGCACTCGAGA	KLDSLIQQELNQTESVTSLEKRSLLAILNSNQILDLPEPVSPNIVQVGGLHIKRQK	Cuqui	XP_001862922.2	Mosquito	Culex	AAATTAGATAGCTTAATACAGCAGGAACTTAATCAAACAGAATCTGTGACATCATTGGAAAAACGTTCTTTGCTGGCGATCTTAAACAGTAATCAGATCTTAGATTTACCGGAACCGGTCTCTCCGAACATTGTTCAGGTTGGTGGGTTACATATTAAACGTCAGAAA
151636	Cuqui_Other_FullProt_XP_001862922.2|224-280	TGAATTCGGAGCGGTAATAGTAACCAGATACTTGACCTTCCGGAGCCGGTGAGCCCGAATATAGTGCAAGTCGGTGGATTACATATTAAACGCCAGAAGTCTCTGCCGAGTAATCTGCTGCAAATTCTGGATCAGCGCAACAAGATAGTTCTGTTTAGCCTGGGAAGTAACGTCCGCTCAGACCACTGCACTCGAGA	NSNQILDLPEPVSPNIVQVGGLHIKRQKSLPSNLLQILDQRNKIVLFSLGSNVRSD	Cuqui	XP_001862922.2	Mosquito	Culex	AATAGTAACCAGATACTTGACCTTCCGGAGCCGGTGAGCCCGAATATAGTGCAAGTCGGTGGATTACATATTAAACGCCAGAAGTCTCTGCCGAGTAATCTGCTGCAAATTCTGGATCAGCGCAACAAGATAGTTCTGTTTAGCCTGGGAAGTAACGTCCGCTCAGAC
151637	Cuqui_Other_FullProt_XP_001862922.2|252-308	TGAATTCGGAGCGGTAGCCTGCCGAGTAATTTATTACAGATTCTGGATCAACGCAACAAAATAGTTCTTTTCAGCTTAGGTAGCAATGTGCGTAGTGATCAGCTTGACCCGCAAATTCTGAACAAACTGATCGAGGCTATGACCGCAGTTCCGACCATTACTTTTCTGTGGAAACTGGAAAGCCACTGCACTCGAGA	SLPSNLLQILDQRNKIVLFSLGSNVRSDQLDPQILNKLIEAMTAVPTITFLWKLES	Cuqui	XP_001862922.2	Mosquito	Culex	AGCCTGCCGAGTAATTTATTACAGATTCTGGATCAACGCAACAAAATAGTTCTTTTCAGCTTAGGTAGCAATGTGCGTAGTGATCAGCTTGACCCGCAAATTCTGAACAAACTGATCGAGGCTATGACCGCAGTTCCGACCATTACTTTTCTGTGGAAACTGGAAAGC
151638	Cuqui_Other_FullProt_XP_001862922.2|280-336	TGAATTCGGAGCGGTCAGTTAGATCCGCAGATTTTGAACAAACTTATTGAAGCGATGACGGCAGTGCCGACGATAACGTTCCTGTGGAAATTAGAGAGTGATCTTCCGCAAAAATTGCCGCCGAACGTGATCACGTCTCCGTGGTTCCCGCAGTCAGAACTTCTGGCCCATCCGAAATTATCTCACTGCACTCGAGA	QLDPQILNKLIEAMTAVPTITFLWKLESDLPQKLPPNVITSPWFPQSELLAHPKLS	Cuqui	XP_001862922.2	Mosquito	Culex	CAGTTAGATCCGCAGATTTTGAACAAACTTATTGAAGCGATGACGGCAGTGCCGACGATAACGTTCCTGTGGAAATTAGAGAGTGATCTTCCGCAAAAATTGCCGCCGAACGTGATCACGTCTCCGTGGTTCCCGCAGTCAGAACTTCTGGCCCATCCGAAATTATCT
151639	Cuqui_Other_FullProt_XP_001862922.2|308-364	TGAATTCGGAGCGGTGATTTACCGCAAAAACTGCCGCCGAATGTTATCACGTCACCGTGGTTTCCGCAATCAGAACTTTTGGCGCATCCGAAGTTATCACTTTTTATTACACATGGCGGACTGCTGTCTGTACAAGAGGCAGTGTGGCATGGGGTGCCGATGTTGGGCATGCCGATATATGGTCACTGCACTCGAGA	DLPQKLPPNVITSPWFPQSELLAHPKLSLFITHGGLLSVQEAVWHGVPMLGMPIYG	Cuqui	XP_001862922.2	Mosquito	Culex	GATTTACCGCAAAAACTGCCGCCGAATGTTATCACGTCACCGTGGTTTCCGCAATCAGAACTTTTGGCGCATCCGAAGTTATCACTTTTTATTACACATGGCGGACTGCTGTCTGTACAAGAGGCAGTGTGGCATGGGGTGCCGATGTTGGGCATGCCGATATATGGT
151640	Cuqui_Other_FullProt_XP_001862922.2|336-392	TGAATTCGGAGCGGTTTATTTATTACACATGGGGGTCTTCTGTCAGTTCAAGAAGCCGTTTGGCATGGAGTTCCGATGCTTGGTATGCCGATTTATGGTGATCAGTTCGGGAATGCCAACCAATTAATTAATAAAGGCGTCGCCAAACGCCTGAGTCTGGTGGACGCAACCTCAGAACAACTGCACTGCACTCGAGA	LFITHGGLLSVQEAVWHGVPMLGMPIYGDQFGNANQLINKGVAKRLSLVDATSEQL	Cuqui	XP_001862922.2	Mosquito	Culex	TTATTTATTACACATGGGGGTCTTCTGTCAGTTCAAGAAGCCGTTTGGCATGGAGTTCCGATGCTTGGTATGCCGATTTATGGTGATCAGTTCGGGAATGCCAACCAATTAATTAATAAAGGCGTCGCCAAACGCCTGAGTCTGGTGGACGCAACCTCAGAACAACTG
151641	Cuqui_Other_FullProt_XP_001862922.2|364-420	TGAATTCGGAGCGGTGACCAGTTTGGTAATGCCAACCAGCTGATCAATAAAGGCGTTGCTAAACGCTTATCACTGGTCGATGCAACGAGTGAACAACTGGTGGAGGCGATTCAAGAAATTACAACCAACGCAAGCTATCGCAATAATGCCAATCGCTTATCACGCATGTTCCGCGATCGTCGTCACTGCACTCGAGA	DQFGNANQLINKGVAKRLSLVDATSEQLVEAIQEITTNASYRNNANRLSRMFRDRR	Cuqui	XP_001862922.2	Mosquito	Culex	GACCAGTTTGGTAATGCCAACCAGCTGATCAATAAAGGCGTTGCTAAACGCTTATCACTGGTCGATGCAACGAGTGAACAACTGGTGGAGGCGATTCAAGAAATTACAACCAACGCAAGCTATCGCAATAATGCCAATCGCTTATCACGCATGTTCCGCGATCGTCGT
151642	Cuqui_Other_FullProt_XP_001862922.2|392-448	TGAATTCGGAGCGGTGTCGAAGCTATTCAGGAGATCACCACTAACGCATCATACCGTAATAATGCCAATCGTCTGAGCCGTATGTTCCGCGATCGTCGTGAAAGTCCGTTAGAAACAGCAATCTGGACTATTGAGTGGGTTCTGCGCAATGCAAATGATTCACATGTTTGGAATCATATGCCGCACTGCACTCGAGA	VEAIQEITTNASYRNNANRLSRMFRDRRESPLETAIWTIEWVLRNANDSHVWNHMP	Cuqui	XP_001862922.2	Mosquito	Culex	GTCGAAGCTATTCAGGAGATCACCACTAACGCATCATACCGTAATAATGCCAATCGTCTGAGCCGTATGTTCCGCGATCGTCGTGAAAGTCCGTTAGAAACAGCAATCTGGACTATTGAGTGGGTTCTGCGCAATGCAAATGATTCACATGTTTGGAATCATATGCCG
151643	Cuqui_Other_FullProt_XP_001862922.2|420-476	TGAATTCGGAGCGGTGAATCACCGCTGGAAACCGCAATTTGGACCATCGAATGGGTGCTTCGCAATGCCAATGATAGTCATGTTTGGAATCATATGCCGTCAAATTCTGGTTTTTTGGAACGCTATTCTTTGGACGTTTTGCTGGTGAGTTTCGCCGGCCTGATGGCTACCGGTTTCACGGCTCACTGCACTCGAGA	ESPLETAIWTIEWVLRNANDSHVWNHMPSNSGFLERYSLDVLLVSFAGLMATGFTA	Cuqui	XP_001862922.2	Mosquito	Culex	GAATCACCGCTGGAAACCGCAATTTGGACCATCGAATGGGTGCTTCGCAATGCCAATGATAGTCATGTTTGGAATCATATGCCGTCAAATTCTGGTTTTTTGGAACGCTATTCTTTGGACGTTTTGCTGGTGAGTTTCGCCGGCCTGATGGCTACCGGTTTCACGGCT
151644	Cuqui_Other_FullProt_XP_001862770.2|0-56	TGAATTCGGAGCGGTTTTGTTATTCCGGATGAAGAACCGGAACAGTTCATGATCGGAGGTACTCCGACGGTCCAGGGTGCATTCCCGGCAGTCGCGTTTATCCGTACGATAGGGCGTCCGATTTGCGGTGCAGCCGTCATAGATGAGCGCCATGTCGTCACTCTTGCCCAGTGTGTGCTGAATCACTGCACTCGAGA	FVIPDEEPEQFMIGGTPTVQGAFPAVAFIRTIGRPICGAAVIDERHVVTLAQCVLN	Cuqui	XP_001862770.2	Mosquito	Culex	TTTGTTATTCCGGATGAAGAACCGGAACAGTTCATGATCGGAGGTACTCCGACGGTCCAGGGTGCATTCCCGGCAGTCGCGTTTATCCGTACGATAGGGCGTCCGATTTGCGGTGCAGCCGTCATAGATGAGCGCCATGTCGTCACTCTTGCCCAGTGTGTGCTGAAT
151645	Cuqui_Other_FullProt_XP_001862770.2|28-84	TGAATTCGGAGCGGTATCCGTACCATCGGACGCCCGATTTGCGGGGCAGCCGTAATTGATGAACGTCATGTAGTTACTCTTGCACAGTGTGTCTTAAATGGGACTTTTCATCTGTATAATCCGCGTTTAGTGCGCGTGCATACGGGCGATATCCTGTTGAACCCGGTTAGCCCGACCCGCGAGCACTGCACTCGAGA	IRTIGRPICGAAVIDERHVVTLAQCVLNGTFHLYNPRLVRVHTGDILLNPVSPTRE	Cuqui	XP_001862770.2	Mosquito	Culex	ATCCGTACCATCGGACGCCCGATTTGCGGGGCAGCCGTAATTGATGAACGTCATGTAGTTACTCTTGCACAGTGTGTCTTAAATGGGACTTTTCATCTGTATAATCCGCGTTTAGTGCGCGTGCATACGGGCGATATCCTGTTGAACCCGGTTAGCCCGACCCGCGAG
151646	Cuqui_Other_FullProt_XP_001862770.2|56-112	TGAATTCGGAGCGGTGGCACATTTCATCTGTATAACCCGCGTTTAGTGCGTGTTCATACCGGGGACATCCTGCTTAATCCGGTGTCACCGACTCGCGAGACACGTTTGGCGTCTGTGATTTATGTGCATCCGAATTTTAAGGCTCATACTTACGAAAACGATATCGCAGTTATTCGTTTGCAACACTGCACTCGAGA	GTFHLYNPRLVRVHTGDILLNPVSPTRETRLASVIYVHPNFKAHTYENDIAVIRLQ	Cuqui	XP_001862770.2	Mosquito	Culex	GGCACATTTCATCTGTATAACCCGCGTTTAGTGCGTGTTCATACCGGGGACATCCTGCTTAATCCGGTGTCACCGACTCGCGAGACACGTTTGGCGTCTGTGATTTATGTGCATCCGAATTTTAAGGCTCATACTTACGAAAACGATATCGCAGTTATTCGTTTGCAA
151647	Cuqui_Other_FullProt_XP_001862770.2|84-140	TGAATTCGGAGCGGTACGCGTTTAGCGTCTGTTATATATGTACATCCGAACTTCAAGGCGCATACGTACGAAAATGATATTGCGGTTATACGTTTGCAGGAACCGTTACCGCTTCCGAGTAACGAAATTGAACCGGCGTTTCGCCGTACACGCATTGTCGGAAATGGCTTCACATGTCATATGCACTGCACTCGAGA	TRLASVIYVHPNFKAHTYENDIAVIRLQEPLPLPSNEIEPAFRRTRIVGNGFTCHM	Cuqui	XP_001862770.2	Mosquito	Culex	ACGCGTTTAGCGTCTGTTATATATGTACATCCGAACTTCAAGGCGCATACGTACGAAAATGATATTGCGGTTATACGTTTGCAGGAACCGTTACCGCTTCCGAGTAACGAAATTGAACCGGCGTTTCGCCGTACACGCATTGTCGGAAATGGCTTCACATGTCATATG
151648	Cuqui_Other_FullProt_XP_001862770.2|112-168	TGAATTCGGAGCGGTGAACCGCTGCCGCTGCCGAGCAATGAAATAGAACCGGCATTCCGTCGCACGCGTATTGTTGGCAATGGTTTTACCTGTCATATGGTTGGGTGGGGTCAGACAGCAGCAGCCGGTCAGGTGGTCGATGTGCAACAACGTAGTATTCCGACTGTGATTAATGATCGTGACCACTGCACTCGAGA	EPLPLPSNEIEPAFRRTRIVGNGFTCHMVGWGQTAAAGQVVDVQQRSIPTVINDRD	Cuqui	XP_001862770.2	Mosquito	Culex	GAACCGCTGCCGCTGCCGAGCAATGAAATAGAACCGGCATTCCGTCGCACGCGTATTGTTGGCAATGGTTTTACCTGTCATATGGTTGGGTGGGGTCAGACAGCAGCAGCCGGTCAGGTGGTCGATGTGCAACAACGTAGTATTCCGACTGTGATTAATGATCGTGAC
151649	Cuqui_Other_FullProt_XP_001862770.2|140-196	TGAATTCGGAGCGGTGTTGGGTGGGGTCAGACGGCCGCAGCCGGACAGGTGGTAGACGTTCAACAACGTAGTATTCCGACCGTGATAAACGATCGCGATCAGTGTAATTTTGTTCGCCATCTGTCTCCGGTGACCGAAAGTATGATATGTGCCGGCAATCTGGTCGCTGCAGCGACTGGCCCGCACTGCACTCGAGA	VGWGQTAAAGQVVDVQQRSIPTVINDRDQCNFVRHLSPVTESMICAGNLVAAATGP	Cuqui	XP_001862770.2	Mosquito	Culex	GTTGGGTGGGGTCAGACGGCCGCAGCCGGACAGGTGGTAGACGTTCAACAACGTAGTATTCCGACCGTGATAAACGATCGCGATCAGTGTAATTTTGTTCGCCATCTGTCTCCGGTGACCGAAAGTATGATATGTGCCGGCAATCTGGTCGCTGCAGCGACTGGCCCG
151650	Cuqui_Other_FullProt_XP_001862770.2|168-224	TGAATTCGGAGCGGTCAGTGTAATTTTGTTCGCCATCTGAGCCCGGTCACCGAAAGTATGATTTGTGCAGGGAATCTTGTTGCCGCCGCGACCGGCCCGGCCCCGTGTACAGGTAATATCGGGTCTGGGCTGTATTGTGACGGTGATTTAACCGGGTTACTGTCTTTTGGCCTGAACTGTGGCCACTGCACTCGAGA	QCNFVRHLSPVTESMICAGNLVAAATGPAPCTGNIGSGLYCDGDLTGLLSFGLNCG	Cuqui	XP_001862770.2	Mosquito	Culex	CAGTGTAATTTTGTTCGCCATCTGAGCCCGGTCACCGAAAGTATGATTTGTGCAGGGAATCTTGTTGCCGCCGCGACCGGCCCGGCCCCGTGTACAGGTAATATCGGGTCTGGGCTGTATTGTGACGGTGATTTAACCGGGTTACTGTCTTTTGGCCTGAACTGTGGC
151651	Cuqui_Other_FullProt_XP_001862770.2|196-252	TGAATTCGGAGCGGTGCTCCGTGTACGGGCAATATAGGCAGTGGACTGTATTGCGACGGCGATCTGACAGGCCTTCTGAGTTTCGGCTTAAATTGTGGTACGGCGAACAATCCGCCGACTTTCACGCAGATCCGCTTTTTTAATGGTTGGATTGAACAGCAGTTAGTTCGTACTGATGTGCCGCACTGCACTCGAGA	APCTGNIGSGLYCDGDLTGLLSFGLNCGTANNPPTFTQIRFFNGWIEQQLVRTDVP	Cuqui	XP_001862770.2	Mosquito	Culex	GCTCCGTGTACGGGCAATATAGGCAGTGGACTGTATTGCGACGGCGATCTGACAGGCCTTCTGAGTTTCGGCTTAAATTGTGGTACGGCGAACAATCCGCCGACTTTCACGCAGATCCGCTTTTTTAATGGTTGGATTGAACAGCAGTTAGTTCGTACTGATGTGCCG
151652	Cuqui_Other_FullProt_XP_001862814.2|0-56	TGAATTCGGAGCGGTGAAGGCGGAGCAGAAGAAGAAATTTTGGAAGGTGGAGGAGTTCGCTTTGGCGTCCAGCGTGGAAGCCAGCAGCAGCTGACCGCCGGAGTACGTATTGAGGACGGTGAAGAGGTGACTAAAGAAGATCTTCTTCGTCCGCAGCGTAAACGCCGCAGCCGTGACATTGATCACTGCACTCGAGA	EGGAEEEILEGGGVRFGVQRGSQQQLTAGVRIEDGEEVTKEDLLRPQRKRRSRDID	Cuqui	XP_001862814.2	Mosquito	Culex	GAAGGCGGAGCAGAAGAAGAAATTTTGGAAGGTGGAGGAGTTCGCTTTGGCGTCCAGCGTGGAAGCCAGCAGCAGCTGACCGCCGGAGTACGTATTGAGGACGGTGAAGAGGTGACTAAAGAAGATCTTCTTCGTCCGCAGCGTAAACGCCGCAGCCGTGACATTGAT
151653	Cuqui_Other_FullProt_XP_001862814.2|28-84	TGAATTCGGAGCGGTGGAGTTCGTATAGAAGATGGAGAGGAAGTCACCAAAGAAGACCTTCTGCGTCCGCAGCGCAAACGCCGCAGTCGCGATATCGATGACGATGGCGGTGCCGATTCTCCGCTGTGGCAGTGGCTGACTGGTCGTGATCAACCGAATCGTTGTGTGATGGTAAGTGTCGGTCACTGCACTCGAGA	GVRIEDGEEVTKEDLLRPQRKRRSRDIDDDGGADSPLWQWLTGRDQPNRCVMVSVG	Cuqui	XP_001862814.2	Mosquito	Culex	GGAGTTCGTATAGAAGATGGAGAGGAAGTCACCAAAGAAGACCTTCTGCGTCCGCAGCGCAAACGCCGCAGTCGCGATATCGATGACGATGGCGGTGCCGATTCTCCGCTGTGGCAGTGGCTGACTGGTCGTGATCAACCGAATCGTTGTGTGATGGTAAGTGTCGGT
151654	Cuqui_Other_FullProt_XP_001862814.2|56-112	TGAATTCGGAGCGGTGATGATGGCGGAGCTGACTCTCCGCTTTGGCAGTGGCTGACCGGCCGCGACCAGCCGAATCGTTGCGTCATGGTAAGTGTGGGCGGCGTCATTGGTGGTGGAGCGCTGACGGGTGCATTTGTTGGCGCGGGGATTGGTTCTATTTTTACAGGCCCGGGGACCGTGGTTCACTGCACTCGAGA	DDGGADSPLWQWLTGRDQPNRCVMVSVGGVIGGGALTGAFVGAGIGSIFTGPGTVV	Cuqui	XP_001862814.2	Mosquito	Culex	GATGATGGCGGAGCTGACTCTCCGCTTTGGCAGTGGCTGACCGGCCGCGACCAGCCGAATCGTTGCGTCATGGTAAGTGTGGGCGGCGTCATTGGTGGTGGAGCGCTGACGGGTGCATTTGTTGGCGCGGGGATTGGTTCTATTTTTACAGGCCCGGGGACCGTGGTT
151655	Cuqui_Other_FullProt_XP_001862814.2|84-140	TGAATTCGGAGCGGTGGTGTAATCGGCGGTGGCGCACTGACAGGTGCATTTGTAGGAGCGGGTATAGGCAGTATTTTCACTGGCCCGGGCACCGTAGTTGGCGCCTTGGTTGGTGGTGTTGTTGGCATGTTTGGTGGGATCTCTTTCGGACATCGTGCGGGCGCAGCAGCATGCGATACCTCACACTGCACTCGAGA	GVIGGGALTGAFVGAGIGSIFTGPGTVVGALVGGVVGMFGGISFGHRAGAAACDTS	Cuqui	XP_001862814.2	Mosquito	Culex	GGTGTAATCGGCGGTGGCGCACTGACAGGTGCATTTGTAGGAGCGGGTATAGGCAGTATTTTCACTGGCCCGGGCACCGTAGTTGGCGCCTTGGTTGGTGGTGTTGTTGGCATGTTTGGTGGGATCTCTTTCGGACATCGTGCGGGCGCAGCAGCATGCGATACCTCA
151656	Cuqui_Other_FullProt_XP_001862765.1|0-56	TGAATTCGGAGCGGTTATCAACTGCCGGGTGACGATGAGTATGATCCGTTCGAACCGTTTATCAGCGGCGGTGCCAATGCTGTTCTTGGACAGTTTCCGAGCGTCGTGGCAGTTGGAGTCCCGGCGCCGCCGAATAATGCTTTCTGCGGTGGAGTTATTCTGAATGTGAATCATGTGCTTACACACTGCACTCGAGA	YQLPGDDEYDPFEPFISGGANAVLGQFPSVVAVGVPAPPNNAFCGGVILNVNHVLT	Cuqui	XP_001862765.1	Mosquito	Culex	TATCAACTGCCGGGTGACGATGAGTATGATCCGTTCGAACCGTTTATCAGCGGCGGTGCCAATGCTGTTCTTGGACAGTTTCCGAGCGTCGTGGCAGTTGGAGTCCCGGCGCCGCCGAATAATGCTTTCTGCGGTGGAGTTATTCTGAATGTGAATCATGTGCTTACA
151657	Cuqui_Other_FullProt_XP_001862765.1|28-84	TGAATTCGGAGCGGTAGCGTCGTTGCAGTGGGAGTTCCGGCACCGCCGAACAACGCCTTTTGCGGGGGTGTCATCCTGAACGTAAACCATGTACTGACGGCGGCGCGTTGTATGCTGACGGCGCAGAATACGTTACATTTTCCGAACCAGGTGGGGATAATGGCAGGTATGCTGCAGTTAAACCACTGCACTCGAGA	SVVAVGVPAPPNNAFCGGVILNVNHVLTAARCMLTAQNTLHFPNQVGIMAGMLQLN	Cuqui	XP_001862765.1	Mosquito	Culex	AGCGTCGTTGCAGTGGGAGTTCCGGCACCGCCGAACAACGCCTTTTGCGGGGGTGTCATCCTGAACGTAAACCATGTACTGACGGCGGCGCGTTGTATGCTGACGGCGCAGAATACGTTACATTTTCCGAACCAGGTGGGGATAATGGCAGGTATGCTGCAGTTAAAC
151658	Cuqui_Other_FullProt_XP_001862765.1|56-112	TGAATTCGGAGCGGTGCAGCACGTTGCATGTTGACCGCTCAAAACACACTTCATTTCCCGAATCAGGTGGGTATTATGGCTGGTATGCTGCAGTTGAACTTTGCAGCCGCGCGCATTCCGGCGGCTGCAATTTACGTCCATCCGGCTTATAATCCGTTTACCTTTGAGAATAATATAGCGGTTCACTGCACTCGAGA	AARCMLTAQNTLHFPNQVGIMAGMLQLNFAAARIPAAAIYVHPAYNPFTFENNIAV	Cuqui	XP_001862765.1	Mosquito	Culex	GCAGCACGTTGCATGTTGACCGCTCAAAACACACTTCATTTCCCGAATCAGGTGGGTATTATGGCTGGTATGCTGCAGTTGAACTTTGCAGCCGCGCGCATTCCGGCGGCTGCAATTTACGTCCATCCGGCTTATAATCCGTTTACCTTTGAGAATAATATAGCGGTT
151659	Cuqui_Other_FullProt_XP_001862765.1|84-140	TGAATTCGGAGCGGTTTCGCAGCTGCACGCATCCCGGCCGCAGCAATCTACGTTCATCCGGCTTACAATCCGTTTACTTTCGAGAACAACATCGCTGTTATCCGCACCGCGCAGAACTTTTTCCCGCCGGAGGTAGCCCTGCCGAACGTAGCGTTTGCGCAACTTGCGTTGGATATACCGTTCCACTGCACTCGAGA	FAAARIPAAAIYVHPAYNPFTFENNIAVIRTAQNFFPPEVALPNVAFAQLALDIPF	Cuqui	XP_001862765.1	Mosquito	Culex	TTCGCAGCTGCACGCATCCCGGCCGCAGCAATCTACGTTCATCCGGCTTACAATCCGTTTACTTTCGAGAACAACATCGCTGTTATCCGCACCGCGCAGAACTTTTTCCCGCCGGAGGTAGCCCTGCCGAACGTAGCGTTTGCGCAACTTGCGTTGGATATACCGTTC
151660	Cuqui_Other_FullProt_XP_001862765.1|112-168	TGAATTCGGAGCGGTATTCGCACAGCGCAGAACTTTTTCCCGCCGGAAGTTGCTCTTCCGAACGTTGCCTTTGCGCAATTGGCCCTGGATATCCCGTTCGACGGTGAGGGGTGCCAGGTCGCCGGCTGGAACAATGCAACAGCGAGCCCGATACAGCAGTTTATTAACGTGCCGGTTTTGAATCACTGCACTCGAGA	IRTAQNFFPPEVALPNVAFAQLALDIPFDGEGCQVAGWNNATASPIQQFINVPVLN	Cuqui	XP_001862765.1	Mosquito	Culex	ATTCGCACAGCGCAGAACTTTTTCCCGCCGGAAGTTGCTCTTCCGAACGTTGCCTTTGCGCAATTGGCCCTGGATATCCCGTTCGACGGTGAGGGGTGCCAGGTCGCCGGCTGGAACAATGCAACAGCGAGCCCGATACAGCAGTTTATTAACGTGCCGGTTTTGAAT
151661	Cuqui_Other_FullProt_XP_001862765.1|140-196	TGAATTCGGAGCGGTGACGGTGAGGGCTGCCAGGTGGCTGGGTGGAATAATGCAACTGCAAGCCCGATTCAGCAATTCATTAATGTCCCGGTCCTTAATCGCGACACGTGTAACGGATTAGCTGTGCATTTAGGGCGCATCCGCGAGTCTATGATCTGTGTTGGTGTTACCGCCGCAAATCCGCACTGCACTCGAGA	DGEGCQVAGWNNATASPIQQFINVPVLNRDTCNGLAVHLGRIRESMICVGVTAANP	Cuqui	XP_001862765.1	Mosquito	Culex	GACGGTGAGGGCTGCCAGGTGGCTGGGTGGAATAATGCAACTGCAAGCCCGATTCAGCAATTCATTAATGTCCCGGTCCTTAATCGCGACACGTGTAACGGATTAGCTGTGCATTTAGGGCGCATCCGCGAGTCTATGATCTGTGTTGGTGTTACCGCCGCAAATCCG
151662	Cuqui_Other_FullProt_XP_001862765.1|168-224	TGAATTCGGAGCGGTCGTGATACTTGCAATGGGTTGGCTGTTCATCTTGGTCGTATACGTGAGTCTATGATCTGCGTGGGTGTGACAGCGGCAAATCCGTCAGTTTGCGCTAGCAACAGCGGTACACCGCTGTTCTGCAACGGACGTGTAGCTGGCATCTTGTCTACAGGCTTCGGATGCGGACACTGCACTCGAGA	RDTCNGLAVHLGRIRESMICVGVTAANPSVCASNSGTPLFCNGRVAGILSTGFGCG	Cuqui	XP_001862765.1	Mosquito	Culex	CGTGATACTTGCAATGGGTTGGCTGTTCATCTTGGTCGTATACGTGAGTCTATGATCTGCGTGGGTGTGACAGCGGCAAATCCGTCAGTTTGCGCTAGCAACAGCGGTACACCGCTGTTCTGCAACGGACGTGTAGCTGGCATCTTGTCTACAGGCTTCGGATGCGGA
151663	Cuqui_Other_FullProt_XP_001862765.1|196-252	TGAATTCGGAGCGGTTCAGTGTGCGCGAGCAACTCTGGTACGCCGCTGTTTTGCAATGGCCGTGTGGCTGGAATCTTAAGCACGGGATTCGGCTGCGGTACGGCCAATAACCCGGGTGTTTATTCACAAATACGTTTTTTTCAGGGCTGGATTGAACAACAATTTCAGCGTCAGGATATCCCGCACTGCACTCGAGA	SVCASNSGTPLFCNGRVAGILSTGFGCGTANNPGVYSQIRFFQGWIEQQFQRQDIP	Cuqui	XP_001862765.1	Mosquito	Culex	TCAGTGTGCGCGAGCAACTCTGGTACGCCGCTGTTTTGCAATGGCCGTGTGGCTGGAATCTTAAGCACGGGATTCGGCTGCGGTACGGCCAATAACCCGGGTGTTTATTCACAAATACGTTTTTTTCAGGGCTGGATTGAACAACAATTTCAGCGTCAGGATATCCCG
151664	Cuqui_Other_FullProt_XP_001862769.2|0-56	TGAATTCGGAGCGGTAAATTACTTGAACCGATATTGGTTGGTGGCTCAACTTCTCCGTGGGGCACCTTTCCGAGCGCGGCGTTCCTTTCTACGTCTGCCCTTCGCTATTGTGGCGCCGCTGTCATCCATCCGGAGTTTGTTCTGACCCTGGCCCAATGTGTGTACGATGTTGAGAAATTACGCCACTGCACTCGAGA	KLLEPILVGGSTSPWGTFPSAAFLSTSALRYCGAAVIHPEFVLTLAQCVYDVEKLR	Cuqui	XP_001862769.2	Mosquito	Culex	AAATTACTTGAACCGATATTGGTTGGTGGCTCAACTTCTCCGTGGGGCACCTTTCCGAGCGCGGCGTTCCTTTCTACGTCTGCCCTTCGCTATTGTGGCGCCGCTGTCATCCATCCGGAGTTTGTTCTGACCCTGGCCCAATGTGTGTACGATGTTGAGAAATTACGC
151665	Cuqui_Other_FullProt_XP_001862769.2|28-84	TGAATTCGGAGCGGTTTACGCTATTGCGGGGCGGCAGTTATTCATCCGGAATTTGTTTTAACGTTGGCGCAGTGCGTCTACGATGTCGAGAAACTTCGCCGTTTAAACACGACGGAGATTGAGGTCATTGCCGGTGATATAAATATCGTCCCGGCTTCTTATGATCGTCAAACCCGCGATGCTCACTGCACTCGAGA	LRYCGAAVIHPEFVLTLAQCVYDVEKLRRLNTTEIEVIAGDINIVPASYDRQTRDA	Cuqui	XP_001862769.2	Mosquito	Culex	TTACGCTATTGCGGGGCGGCAGTTATTCATCCGGAATTTGTTTTAACGTTGGCGCAGTGCGTCTACGATGTCGAGAAACTTCGCCGTTTAAACACGACGGAGATTGAGGTCATTGCCGGTGATATAAATATCGTCCCGGCTTCTTATGATCGTCAAACCCGCGATGCT
151666	Cuqui_Other_FullProt_XP_001862769.2|56-112	TGAATTCGGAGCGGTCGCTTGAATACCACCGAGATAGAAGTTATCGCCGGCGATATTAACATTGTTCCGGCAAGTTATGATCGTCAGACCCGTGATGCGCTTGAAGTGATCGTTCATCCGAACTATACCGTGCATAATCATCGCAACGATCTTGCACTGGTTCGTGTGGATCGTCCGTTTCATCACTGCACTCGAGA	RLNTTEIEVIAGDINIVPASYDRQTRDALEVIVHPNYTVHNHRNDLALVRVDRPFH	Cuqui	XP_001862769.2	Mosquito	Culex	CGCTTGAATACCACCGAGATAGAAGTTATCGCCGGCGATATTAACATTGTTCCGGCAAGTTATGATCGTCAGACCCGTGATGCGCTTGAAGTGATCGTTCATCCGAACTATACCGTGCATAATCATCGCAACGATCTTGCACTGGTTCGTGTGGATCGTCCGTTTCAT
151667	Cuqui_Other_FullProt_XP_001862769.2|84-140	TGAATTCGGAGCGGTTTGGAAGTGATTGTTCATCCGAATTATACCGTCCATAATCATCGTAACGATTTAGCCTTAGTGCGCGTTGACCGCCCGTTCCATTTACCGGCGAACACGGTGGATGTGGTTCGTCGTCGCTCTCGTATAGTCCCGAATGGGGCGTACTGTGAAATGCCGGGTTGGGGTCACTGCACTCGAGA	LEVIVHPNYTVHNHRNDLALVRVDRPFHLPANTVDVVRRRSRIVPNGAYCEMPGWG	Cuqui	XP_001862769.2	Mosquito	Culex	TTGGAAGTGATTGTTCATCCGAATTATACCGTCCATAATCATCGTAACGATTTAGCCTTAGTGCGCGTTGACCGCCCGTTCCATTTACCGGCGAACACGGTGGATGTGGTTCGTCGTCGCTCTCGTATAGTCCCGAATGGGGCGTACTGTGAAATGCCGGGTTGGGGT
151668	Cuqui_Other_FullProt_XP_001862769.2|112-168	TGAATTCGGAGCGGTTTGCCGGCAAATACCGTGGATGTGGTGCGTCGTCGTTCTCGTATTGTACCGAACGGAGCGTACTGTGAAATGCCGGGTTGGGGATTGCAGCGTGGCACGCCGTTAGGGTCATCTACCCTTGACCAGCGTTTCCTTAATGTGGAGATACTTGATCGTGACTTGTGCAATCACTGCACTCGAGA	LPANTVDVVRRRSRIVPNGAYCEMPGWGLQRGTPLGSSTLDQRFLNVEILDRDLCN	Cuqui	XP_001862769.2	Mosquito	Culex	TTGCCGGCAAATACCGTGGATGTGGTGCGTCGTCGTTCTCGTATTGTACCGAACGGAGCGTACTGTGAAATGCCGGGTTGGGGATTGCAGCGTGGCACGCCGTTAGGGTCATCTACCCTTGACCAGCGTTTCCTTAATGTGGAGATACTTGATCGTGACTTGTGCAAT
151669	Cuqui_Other_FullProt_XP_001862769.2|140-196	TGAATTCGGAGCGGTTTGCAGCGTGGCACACCGCTTGGTTCTAGCACCTTGGATCAGCGCTTTTTAAATGTGGAAATTTTGGATCGCGATCTTTGTAACGAAATTAACATCCATGCCGGGAATGTGCGCGAGTCAATGATCTGTGGTGGTAATCTGTACCAGAACGCAAATGCGCCGTGCTCACACTGCACTCGAGA	LQRGTPLGSSTLDQRFLNVEILDRDLCNEINIHAGNVRESMICGGNLYQNANAPCS	Cuqui	XP_001862769.2	Mosquito	Culex	TTGCAGCGTGGCACACCGCTTGGTTCTAGCACCTTGGATCAGCGCTTTTTAAATGTGGAAATTTTGGATCGCGATCTTTGTAACGAAATTAACATCCATGCCGGGAATGTGCGCGAGTCAATGATCTGTGGTGGTAATCTGTACCAGAACGCAAATGCGCCGTGCTCA
151670	Cuqui_Other_FullProt_XP_001862769.2|168-224	TGAATTCGGAGCGGTGAAATTAATATTCATGCTGGCAACGTCCGCGAATCTATGATTTGCGGTGGAAATTTATATCAAAATGCAAACGCACCGTGTTCAGGCAATCTGGGATCTCCGCTGTATTGCGATGACGAACTGACTGGACTTTTGTCTTTTGGTGTTAACTGTGGCATCGCGAACGATCACTGCACTCGAGA	EINIHAGNVRESMICGGNLYQNANAPCSGNLGSPLYCDDELTGLLSFGVNCGIAND	Cuqui	XP_001862769.2	Mosquito	Culex	GAAATTAATATTCATGCTGGCAACGTCCGCGAATCTATGATTTGCGGTGGAAATTTATATCAAAATGCAAACGCACCGTGTTCAGGCAATCTGGGATCTCCGCTGTATTGCGATGACGAACTGACTGGACTTTTGTCTTTTGGTGTTAACTGTGGCATCGCGAACGAT
151671	Cuqui_Other_FullProt_XP_001858177.2|0-56	TGAATTCGGAGCGGTCGCATTGCACTGGAAACCTCTACTGTGGATTTTGGTGGCAGTACTGGTAATGATTATGAGAAAGACTATGGCTGTAAAATCTCTATGAATAAGGACCTGAATTTGAAACAGCCGTTATTTTTGGTTCCGGGCACCAAGCAGTTTATTACGCCGATAACCAATACGACCCACTGCACTCGAGA	RIALETSTVDFGGSTGNDYEKDYGCKISMNKDLNLKQPLFLVPGTKQFITPITNTT	Cuqui	XP_001858177.2	Mosquito	Culex	CGCATTGCACTGGAAACCTCTACTGTGGATTTTGGTGGCAGTACTGGTAATGATTATGAGAAAGACTATGGCTGTAAAATCTCTATGAATAAGGACCTGAATTTGAAACAGCCGTTATTTTTGGTTCCGGGCACCAAGCAGTTTATTACGCCGATAACCAATACGACC
151672	Cuqui_Other_FullProt_XP_001858177.2|28-84	TGAATTCGGAGCGGTATGAATAAGGATTTAAATTTAAAACAGCCGCTGTTTCTGGTTCCGGGGACAAAACAGTTCATTACACCGATCACTAATACCACAGATTTGCTGTTTCATCAGGGGGAACAATTGGAATTGTTTTGCACGCGCGGATTCGGCCATACAGGTGATAAAAGCATAGTTACGCACTGCACTCGAGA	MNKDLNLKQPLFLVPGTKQFITPITNTTDLLFHQGEQLELFCTRGFGHTGDKSIVT	Cuqui	XP_001858177.2	Mosquito	Culex	ATGAATAAGGATTTAAATTTAAAACAGCCGCTGTTTCTGGTTCCGGGGACAAAACAGTTCATTACACCGATCACTAATACCACAGATTTGCTGTTTCATCAGGGGGAACAATTGGAATTGTTTTGCACGCGCGGATTCGGCCATACAGGTGATAAAAGCATAGTTACG
151673	Cuqui_Other_FullProt_XP_001858177.2|56-112	TGAATTCGGAGCGGTGACCTGTTATTTCATCAAGGCGAACAGTTAGAACTGTTCTGCACACGTGGCTTCGGACATACGGGGGATAAGAGTATTGTAACTACATGTGATGATGCAAATGAATTTGTTCATAATGGTAAAATCTATAATATTTCACAGCTTGTCTGTAAAGCCCCGGTTTACCATCACTGCACTCGAGA	DLLFHQGEQLELFCTRGFGHTGDKSIVTTCDDANEFVHNGKIYNISQLVCKAPVYH	Cuqui	XP_001858177.2	Mosquito	Culex	GACCTGTTATTTCATCAAGGCGAACAGTTAGAACTGTTCTGCACACGTGGCTTCGGACATACGGGGGATAAGAGTATTGTAACTACATGTGATGATGCAAATGAATTTGTTCATAATGGTAAAATCTATAATATTTCACAGCTTGTCTGTAAAGCCCCGGTTTACCAT
151674	Cuqui_Other_FullProt_XP_001858177.2|84-140	TGAATTCGGAGCGGTACATGCGATGATGCAAATGAATTTGTTCATAATGGTAAAATTTATAATATTAGTCAACTGGTTTGCAAAGCTCCGGTTTATCATGTCGCAAGCCGCACTGAAGAACGCTGTTTCAACAATGCACGCCTGGTGAAGGTGGGGTTTGAGCTTGATGATCGCTTTTTAAAACACTGCACTCGAGA	TCDDANEFVHNGKIYNISQLVCKAPVYHVASRTEERCFNNARLVKVGFELDDRFLK	Cuqui	XP_001858177.2	Mosquito	Culex	ACATGCGATGATGCAAATGAATTTGTTCATAATGGTAAAATTTATAATATTAGTCAACTGGTTTGCAAAGCTCCGGTTTATCATGTCGCAAGCCGCACTGAAGAACGCTGTTTCAACAATGCACGCCTGGTGAAGGTGGGGTTTGAGCTTGATGATCGCTTTTTAAAA
151675	Cuqui_Other_FullProt_XP_001858177.2|112-168	TGAATTCGGAGCGGTGTAGCTTCACGCACGGAGGAACGTTGCTTTAACAATGCTCGCCTGGTAAAAGTTGGCTTTGAGTTAGATGACCGTTTTTTGAAGCTGTATGAAGTGTGTTTCGATGAGGAAACCCTTGGTACGCATTACGTTAAGCATGCTCTTTACCCGTGGAATGTTAAACATCAGCACTGCACTCGAGA	VASRTEERCFNNARLVKVGFELDDRFLKLYEVCFDEETLGTHYVKHALYPWNVKHQ	Cuqui	XP_001858177.2	Mosquito	Culex	GTAGCTTCACGCACGGAGGAACGTTGCTTTAACAATGCTCGCCTGGTAAAAGTTGGCTTTGAGTTAGATGACCGTTTTTTGAAGCTGTATGAAGTGTGTTTCGATGAGGAAACCCTTGGTACGCATTACGTTAAGCATGCTCTTTACCCGTGGAATGTTAAACATCAG
151676	Cuqui_Other_FullProt_XP_001858177.2|140-196	TGAATTCGGAGCGGTCTTTACGAAGTGTGTTTTGACGAAGAGACTTTAGGAACGCATTATGTCAAACATGCACTGTATCCGTGGAACGTCAAACATCAGAGTAGTAAACGCCCGTCTTTTATTCAGGGCGACTACTTTCCGGATCTGAAAATGTCTAAACTGTATTCTTATGATTCACAACGCCACTGCACTCGAGA	LYEVCFDEETLGTHYVKHALYPWNVKHQSSKRPSFIQGDYFPDLKMSKLYSYDSQR	Cuqui	XP_001858177.2	Mosquito	Culex	CTTTACGAAGTGTGTTTTGACGAAGAGACTTTAGGAACGCATTATGTCAAACATGCACTGTATCCGTGGAACGTCAAACATCAGAGTAGTAAACGCCCGTCTTTTATTCAGGGCGACTACTTTCCGGATCTGAAAATGTCTAAACTGTATTCTTATGATTCACAACGC
151677	Cuqui_Other_FullProt_XP_001858177.2|168-224	TGAATTCGGAGCGGTTCTAGTAAACGTCCGAGTTTTATTCAGGGGGATTATTTCCCGGACCTGAAGATGAGCAAATTATATAGCTATGATTCACAGCGTGACGCGCTGGCACGTATACTGGGTTCTCCGGAGCATGCAGATACTTTTCTGAACAAAAAAAAAGATATTTTTTTGGCACGCGGCCACTGCACTCGAGA	SSKRPSFIQGDYFPDLKMSKLYSYDSQRDALARILGSPEHADTFLNKKKDIFLARG	Cuqui	XP_001858177.2	Mosquito	Culex	TCTAGTAAACGTCCGAGTTTTATTCAGGGGGATTATTTCCCGGACCTGAAGATGAGCAAATTATATAGCTATGATTCACAGCGTGACGCGCTGGCACGTATACTGGGTTCTCCGGAGCATGCAGATACTTTTCTGAACAAAAAAAAAGATATTTTTTTGGCACGCGGC
151678	Cuqui_Other_FullProt_XP_001858177.2|196-252	TGAATTCGGAGCGGTGACGCGCTGGCGCGTATACTTGGTAGTCCGGAACATGCAGATACATTTTTGAACAAAAAAAAAGATATATTCTTAGCTCGTGGACATCTTGCGGCCCGCGCTGACTTCGTGTATGGTTCTCATCAGCGTGCGACGTTCTGGTTTCTTAACGTAGCTCCGCAATGGCAGCACTGCACTCGAGA	DALARILGSPEHADTFLNKKKDIFLARGHLAARADFVYGSHQRATFWFLNVAPQWQ	Cuqui	XP_001858177.2	Mosquito	Culex	GACGCGCTGGCGCGTATACTTGGTAGTCCGGAACATGCAGATACATTTTTGAACAAAAAAAAAGATATATTCTTAGCTCGTGGACATCTTGCGGCCCGCGCTGACTTCGTGTATGGTTCTCATCAGCGTGCGACGTTCTGGTTTCTTAACGTAGCTCCGCAATGGCAG
151679	Cuqui_Other_FullProt_XP_001858177.2|224-280	TGAATTCGGAGCGGTCATCTGGCGGCGCGTGCTGATTTTGTGTATGGCTCTCATCAACGTGCAACTTTTTGGTTTTTAAATGTTGCGCCGCAGTGGCAGAAATTCAATAGCTTTAATTGGCAGCGCGTAGAAACAGGTGTTAAAGATCTGATTGCGCAGCGTGGTCTGGAAGTTACTGTCTATCACTGCACTCGAGA	HLAARADFVYGSHQRATFWFLNVAPQWQKFNSFNWQRVETGVKDLIAQRGLEVTVY	Cuqui	XP_001858177.2	Mosquito	Culex	CATCTGGCGGCGCGTGCTGATTTTGTGTATGGCTCTCATCAACGTGCAACTTTTTGGTTTTTAAATGTTGCGCCGCAGTGGCAGAAATTCAATAGCTTTAATTGGCAGCGCGTAGAAACAGGTGTTAAAGATCTGATTGCGCAGCGTGGTCTGGAAGTTACTGTCTAT
151680	Cuqui_Other_FullProt_XP_001858177.2|252-308	TGAATTCGGAGCGGTAAGTTCAATTCATTCAACTGGCAGCGTGTGGAGACCGGCGTGAAGGATCTGATCGCCCAGCGCGGTTTAGAAGTAACAGTGTATACAGGCACATATGGAATCCTGGAGCTTCCGGACGCCAATGGCGATATGCAGCAGATCTTTTTAGATTTTGACCCGAATAACGGTCACTGCACTCGAGA	KFNSFNWQRVETGVKDLIAQRGLEVTVYTGTYGILELPDANGDMQQIFLDFDPNNG	Cuqui	XP_001858177.2	Mosquito	Culex	AAGTTCAATTCATTCAACTGGCAGCGTGTGGAGACCGGCGTGAAGGATCTGATCGCCCAGCGCGGTTTAGAAGTAACAGTGTATACAGGCACATATGGAATCCTGGAGCTTCCGGACGCCAATGGCGATATGCAGCAGATCTTTTTAGATTTTGACCCGAATAACGGT
151681	Cuqui_Other_FullProt_XP_001858177.2|280-336	TGAATTCGGAGCGGTACAGGAACATATGGCATCCTTGAGCTGCCGGATGCAAACGGTGATATGCAGCAGATCTTTTTAGATTTCGATCCGAATAATGGAGGACGCGTCCCGGTCCCGAAAGTCTTTTACAAGGTGCTGCATGATGAGTGGCATGACGCCGGTATTGCTCTGATTGGTGTGAACCACTGCACTCGAGA	TGTYGILELPDANGDMQQIFLDFDPNNGGRVPVPKVFYKVLHDEWHDAGIALIGVN	Cuqui	XP_001858177.2	Mosquito	Culex	ACAGGAACATATGGCATCCTTGAGCTGCCGGATGCAAACGGTGATATGCAGCAGATCTTTTTAGATTTCGATCCGAATAATGGAGGACGCGTCCCGGTCCCGAAAGTCTTTTACAAGGTGCTGCATGATGAGTGGCATGACGCCGGTATTGCTCTGATTGGTGTGAAC
151682	Cuqui_Other_FullProt_XP_001858177.2|308-364	TGAATTCGGAGCGGTGGTCGCGTACCGGTACCGAAAGTGTTCTACAAGGTTTTACATGATGAGTGGCATGATGCGGGTATTGCACTGATTGGCGTCAATAATCCGCATGCTACCCCGGAACAAATTCAACAGGATTACGTCTTCTGCGAAGATGTGTCTGACCAAATCAAATGGCTTAAGTGGCACTGCACTCGAGA	GRVPVPKVFYKVLHDEWHDAGIALIGVNNPHATPEQIQQDYVFCEDVSDQIKWLKW	Cuqui	XP_001858177.2	Mosquito	Culex	GGTCGCGTACCGGTACCGAAAGTGTTCTACAAGGTTTTACATGATGAGTGGCATGATGCGGGTATTGCACTGATTGGCGTCAATAATCCGCATGCTACCCCGGAACAAATTCAACAGGATTACGTCTTCTGCGAAGATGTGTCTGACCAAATCAAATGGCTTAAGTGG
151683	Cuqui_Other_FullProt_XP_001858177.2|336-392	TGAATTCGGAGCGGTAATCCGCATGCGACGCCGGAGCAGATCCAGCAGGATTATGTCTTCTGTGAGGATGTTAGTGATCAGATTAAATGGTTAAAGTGGAAACCGGAGAACATTTTAGGCGGCTATTCATACGCGTGCGATGTGAACGAATTTAATGCGGTCACGAAACATTTGCCGCTTGGCCACTGCACTCGAGA	NPHATPEQIQQDYVFCEDVSDQIKWLKWKPENILGGYSYACDVNEFNAVTKHLPLG	Cuqui	XP_001858177.2	Mosquito	Culex	AATCCGCATGCGACGCCGGAGCAGATCCAGCAGGATTATGTCTTCTGTGAGGATGTTAGTGATCAGATTAAATGGTTAAAGTGGAAACCGGAGAACATTTTAGGCGGCTATTCATACGCGTGCGATGTGAACGAATTTAATGCGGTCACGAAACATTTGCCGCTTGGC
151684	Cuqui_Other_FullProt_XP_001857970.2|0-56	TGAATTCGGAGCGGTTATCAATACGAATATCAGAATGAATTTTACAATCGTCGTCCGGAAAACAAAACGGGTTTTGAGTTTGGCGCTTGGGAACCGAACCGTGAGTATGTCTATAACGTAACGTCTCGTACGATGACAGCCTTGGCGGACCTTGCAGACCAGTGGACCGGCGTTATAACTCGTCACTGCACTCGAGA	YQYEYQNEFYNRRPENKTGFEFGAWEPNREYVYNVTSRTMTALADLADQWTGVITR	Cuqui	XP_001857970.2	Mosquito	Culex	TATCAATACGAATATCAGAATGAATTTTACAATCGTCGTCCGGAAAACAAAACGGGTTTTGAGTTTGGCGCTTGGGAACCGAACCGTGAGTATGTCTATAACGTAACGTCTCGTACGATGACAGCCTTGGCGGACCTTGCAGACCAGTGGACCGGCGTTATAACTCGT
151685	Cuqui_Other_FullProt_XP_001857970.2|28-84	TGAATTCGGAGCGGTCGTGAGTACGTATATAATGTGACGTCACGCACAATGACAGCGCTTGCGGATTTAGCTGATCAGTGGACAGGCGTAATAACCCGCGCGCGTCTTATTGTCCGCCCGAAAGACCCGCAATACGTCGTGTGTTACGTTAAACAAGCGGAGTATGCAACTTTTAATGAGGAACACTGCACTCGAGA	REYVYNVTSRTMTALADLADQWTGVITRARLIVRPKDPQYVVCYVKQAEYATFNEE	Cuqui	XP_001857970.2	Mosquito	Culex	CGTGAGTACGTATATAATGTGACGTCACGCACAATGACAGCGCTTGCGGATTTAGCTGATCAGTGGACAGGCGTAATAACCCGCGCGCGTCTTATTGTCCGCCCGAAAGACCCGCAATACGTCGTGTGTTACGTTAAACAAGCGGAGTATGCAACTTTTAATGAGGAA
151686	Cuqui_Other_FullProt_XP_001857970.2|56-112	TGAATTCGGAGCGGTGCACGCCTGATTGTTCGCCCGAAAGATCCGCAGTATGTTGTGTGTTATGTGAAGCAGGCAGAATATGCCACTTTTAATGAAGAACTTCCGCAGGGTTACCGTACAAACATCTGGCGTGAACTTAATCAGAAATTAAAGTGGCAGCCGATGCCGTTTAGTGCGAAACCGCACTGCACTCGAGA	ARLIVRPKDPQYVVCYVKQAEYATFNEELPQGYRTNIWRELNQKLKWQPMPFSAKP	Cuqui	XP_001857970.2	Mosquito	Culex	GCACGCCTGATTGTTCGCCCGAAAGATCCGCAGTATGTTGTGTGTTATGTGAAGCAGGCAGAATATGCCACTTTTAATGAAGAACTTCCGCAGGGTTACCGTACAAACATCTGGCGTGAACTTAATCAGAAATTAAAGTGGCAGCCGATGCCGTTTAGTGCGAAACCG
151687	Cuqui_Other_FullProt_XP_001857970.2|84-140	TGAATTCGGAGCGGTCTGCCGCAGGGGTACCGCACTAACATCTGGCGTGAACTGAACCAGAAATTGAAATGGCAGCCGATGCCGTTCTCTGCAAAACCGTTCGCCATTCGTTATCGTAAAGGCGCCATTAAGGGACTGTATGTGGAACAAACCGTTCCGAATCATGAGGTCAACATTTTGAAGCACTGCACTCGAGA	LPQGYRTNIWRELNQKLKWQPMPFSAKPFAIRYRKGAIKGLYVEQTVPNHEVNILK	Cuqui	XP_001857970.2	Mosquito	Culex	CTGCCGCAGGGGTACCGCACTAACATCTGGCGTGAACTGAACCAGAAATTGAAATGGCAGCCGATGCCGTTCTCTGCAAAACCGTTCGCCATTCGTTATCGTAAAGGCGCCATTAAGGGACTGTATGTGGAACAAACCGTTCCGAATCATGAGGTCAACATTTTGAAG
151688	Cuqui_Other_FullProt_XP_001857970.2|112-168	TGAATTCGGAGCGGTTTCGCTATTCGTTACCGTAAAGGTGCGATTAAGGGCCTTTATGTTGAGCAAACAGTTCCGAACCATGAAGTAAATATTTTAAAAGCCTGGGCTAGTCAACTTCAGCTTGACACACGCGGGGCGAATGTAATTAAATCAAAATATAATCAGTTTCCGGAAAATACTACACACTGCACTCGAGA	FAIRYRKGAIKGLYVEQTVPNHEVNILKAWASQLQLDTRGANVIKSKYNQFPENTT	Cuqui	XP_001857970.2	Mosquito	Culex	TTCGCTATTCGTTACCGTAAAGGTGCGATTAAGGGCCTTTATGTTGAGCAAACAGTTCCGAACCATGAAGTAAATATTTTAAAAGCCTGGGCTAGTCAACTTCAGCTTGACACACGCGGGGCGAATGTAATTAAATCAAAATATAATCAGTTTCCGGAAAATACTACA
151689	Cuqui_Other_FullProt_XP_001857970.2|140-196	TGAATTCGGAGCGGTGCTTGGGCTTCACAACTTCAACTTGATACACGTGGGGCCAACGTGATTAAAAGCAAATACAATCAGTTTCCGGAGAATACCACTTTCACAGGGGTATATAAAGTAATGGAGCCGCTTGTAACCGGTGAATGCGAAACATTGTACGACGTTAACGTGGTTCCGGAGCATCACTGCACTCGAGA	AWASQLQLDTRGANVIKSKYNQFPENTTFTGVYKVMEPLVTGECETLYDVNVVPEH	Cuqui	XP_001857970.2	Mosquito	Culex	GCTTGGGCTTCACAACTTCAACTTGATACACGTGGGGCCAACGTGATTAAAAGCAAATACAATCAGTTTCCGGAGAATACCACTTTCACAGGGGTATATAAAGTAATGGAGCCGCTTGTAACCGGTGAATGCGAAACATTGTACGACGTTAACGTGGTTCCGGAGCAT
151690	Cuqui_Other_FullProt_XP_001857970.2|168-224	TGAATTCGGAGCGGTTTTACGGGTGTTTATAAAGTGATGGAACCGTTAGTTACCGGAGAATGCGAAACGTTGTATGATGTTAACGTCGTACCGGAACATGTTATTAAAGGAAACAAACGTTTTGTACCGCGTCCGGAACTGCGCGAAGATAATCAATACTTTGTCGAGGTTCATAAAACGCAACACTGCACTCGAGA	FTGVYKVMEPLVTGECETLYDVNVVPEHVIKGNKRFVPRPELREDNQYFVEVHKTQ	Cuqui	XP_001857970.2	Mosquito	Culex	TTTACGGGTGTTTATAAAGTGATGGAACCGTTAGTTACCGGAGAATGCGAAACGTTGTATGATGTTAACGTCGTACCGGAACATGTTATTAAAGGAAACAAACGTTTTGTACCGCGTCCGGAACTGCGCGAAGATAATCAATACTTTGTCGAGGTTCATAAAACGCAA
151691	Cuqui_Other_FullProt_XP_001857970.2|196-252	TGAATTCGGAGCGGTGTTATTAAAGGTAACAAGCGTTTTGTGCCGCGTCCGGAGCTGCGCGAGGACAATCAGTATTTCGTAGAAGTTCATAAAACGCAGAATTTCGATCGCTGCGAGCAGCGTATGGGGTATCATTTTGGCTTCTCTGGACAAAGTGATTTTAAGCCGAATAGCAATCAGATGCACTGCACTCGAGA	VIKGNKRFVPRPELREDNQYFVEVHKTQNFDRCEQRMGYHFGFSGQSDFKPNSNQM	Cuqui	XP_001857970.2	Mosquito	Culex	GTTATTAAAGGTAACAAGCGTTTTGTGCCGCGTCCGGAGCTGCGCGAGGACAATCAGTATTTCGTAGAAGTTCATAAAACGCAGAATTTCGATCGCTGCGAGCAGCGTATGGGGTATCATTTTGGCTTCTCTGGACAAAGTGATTTTAAGCCGAATAGCAATCAGATG
151692	Cuqui_Other_FullProt_XP_001857970.2|224-280	TGAATTCGGAGCGGTAATTTTGATCGTTGTGAGCAACGCATGGGCTACCATTTTGGGTTTTCTGGGCAAAGCGATTTCAAGCCGAATAGTAACCAGATGGGCAACGTGGCAAGTAAGGCAGTTGTAGGTCGCATGTTCTTAACTGGGACGTGGTATAATTATACCATCCAAAGCTCTTCAACTCACTGCACTCGAGA	NFDRCEQRMGYHFGFSGQSDFKPNSNQMGNVASKAVVGRMFLTGTWYNYTIQSSST	Cuqui	XP_001857970.2	Mosquito	Culex	AATTTTGATCGTTGTGAGCAACGCATGGGCTACCATTTTGGGTTTTCTGGGCAAAGCGATTTCAAGCCGAATAGTAACCAGATGGGCAACGTGGCAAGTAAGGCAGTTGTAGGTCGCATGTTCTTAACTGGGACGTGGTATAATTATACCATCCAAAGCTCTTCAACT
151693	Cuqui_Other_FullProt_XP_001857970.2|252-308	TGAATTCGGAGCGGTGGTAATGTGGCAAGTAAAGCGGTCGTGGGTCGTATGTTTCTGACTGGAACGTGGTATAATTACACTATCCAGTCATCAAGCACTGTAAATAAGGTGATTGTAGCTCCGAGTATGGTTGATGATCAGAAGGCAATGGTCTATAGTCAAGTGAACATGACGCTGGATCGCCACTGCACTCGAGA	GNVASKAVVGRMFLTGTWYNYTIQSSSTVNKVIVAPSMVDDQKAMVYSQVNMTLDR	Cuqui	XP_001857970.2	Mosquito	Culex	GGTAATGTGGCAAGTAAAGCGGTCGTGGGTCGTATGTTTCTGACTGGAACGTGGTATAATTACACTATCCAGTCATCAAGCACTGTAAATAAGGTGATTGTAGCTCCGAGTATGGTTGATGATCAGAAGGCAATGGTCTATAGTCAAGTGAACATGACGCTGGATCGC
151694	Cuqui_Other_FullProt_XP_001857970.2|280-336	TGAATTCGGAGCGGTGTTAACAAAGTCATTGTTGCTCCGAGCATGGTTGATGATCAGAAAGCCATGGTCTACAGCCAGGTCAACATGACCCTGGATCGCGTTGTCCCGTATGATAAAGTCCCGATGGGCCCGGCTGAAGATCGCCAGGTCTTCGTGGACCTTGTGTATAGTTATAATATGGCTCACTGCACTCGAGA	VNKVIVAPSMVDDQKAMVYSQVNMTLDRVVPYDKVPMGPAEDRQVFVDLVYSYNMA	Cuqui	XP_001857970.2	Mosquito	Culex	GTTAACAAAGTCATTGTTGCTCCGAGCATGGTTGATGATCAGAAAGCCATGGTCTACAGCCAGGTCAACATGACCCTGGATCGCGTTGTCCCGTATGATAAAGTCCCGATGGGCCCGGCTGAAGATCGCCAGGTCTTCGTGGACCTTGTGTATAGTTATAATATGGCT
151695	Cuqui_Other_FullProt_XP_001857970.2|308-364	TGAATTCGGAGCGGTGTTGTACCGTATGATAAAGTCCCGATGGGCCCGGCTGAAGACCGCCAGGTGTTTGTCGACCTGGTTTATTCTTACAACATGGCTAATGATAAAAAAAACTCTGTTCGCCCGGGCAACGAGACAGACAGCTCTAGCTCATCTTCTTCTTCTTCTAGCAGCTCATCAAGCCACTGCACTCGAGA	VVPYDKVPMGPAEDRQVFVDLVYSYNMANDKKNSVRPGNETDSSSSSSSSSSSSSS	Cuqui	XP_001857970.2	Mosquito	Culex	GTTGTACCGTATGATAAAGTCCCGATGGGCCCGGCTGAAGACCGCCAGGTGTTTGTCGACCTGGTTTATTCTTACAACATGGCTAATGATAAAAAAAACTCTGTTCGCCCGGGCAACGAGACAGACAGCTCTAGCTCATCTTCTTCTTCTTCTAGCAGCTCATCAAGC
151696	Cuqui_Other_FullProt_XP_001857970.2|336-392	TGAATTCGGAGCGGTAATGATAAGAAAAACTCTGTTCGCCCGGGAAATGAAACTGATTCATCTTCATCTAGCAGTAGCAGTTCTAGTTCAAGCAGTAGCAGTTCATCATCATCTAGCTCAAGTTCTAGCAGCGAGTCAGACTCTAGCAGCTCATCAGACTCTAGCTCTTCTTCTAGCGAAGAACACTGCACTCGAGA	NDKKNSVRPGNETDSSSSSSSSSSSSSSSSSSSSSSSSSESDSSSSSDSSSSSSEE	Cuqui	XP_001857970.2	Mosquito	Culex	AATGATAAGAAAAACTCTGTTCGCCCGGGAAATGAAACTGATTCATCTTCATCTAGCAGTAGCAGTTCTAGTTCAAGCAGTAGCAGTTCATCATCATCTAGCTCAAGTTCTAGCAGCGAGTCAGACTCTAGCAGCTCATCAGACTCTAGCTCTTCTTCTAGCGAAGAA
151697	Cuqui_Other_FullProt_XP_001857970.2|364-420	TGAATTCGGAGCGGTAGTTCTTCAAGCTCTTCAAGTTCAAGTTCATCAGAATCTGATAGCAGCTCTAGCTCTGACTCTTCAAGTTCATCTTCTGAAGAACAGAAAAATCAGAAAGACAATCCGAAAATAAGCCCGGCGGAACAACATAAACAGCTGCTTAAAGATGTCAAGAATCGCCGTACCCACTGCACTCGAGA	SSSSSSSSSSSESDSSSSSDSSSSSSEEQKNQKDNPKISPAEQHKQLLKDVKNRRT	Cuqui	XP_001857970.2	Mosquito	Culex	AGTTCTTCAAGCTCTTCAAGTTCAAGTTCATCAGAATCTGATAGCAGCTCTAGCTCTGACTCTTCAAGTTCATCTTCTGAAGAACAGAAAAATCAGAAAGACAATCCGAAAATAAGCCCGGCGGAACAACATAAACAGCTGCTTAAAGATGTCAAGAATCGCCGTACC
151698	Cuqui_Other_FullProt_XP_001857970.2|392-448	TGAATTCGGAGCGGTCAGAAAAATCAGAAAGATAATCCGAAAATTAGCCCGGCTGAGCAACATAAGCAGCTGCTGAAAGATGTTAAAAATCGTCGCACGCGCCGTGATCTGAACGCGCAAAAAGAAAAAAAATATTATGAAGCATATAAAATGGATCAGTACCGCTTGAGTCGTAATAACGATCACTGCACTCGAGA	QKNQKDNPKISPAEQHKQLLKDVKNRRTRRDLNAQKEKKYYEAYKMDQYRLSRNND	Cuqui	XP_001857970.2	Mosquito	Culex	CAGAAAAATCAGAAAGATAATCCGAAAATTAGCCCGGCTGAGCAACATAAGCAGCTGCTGAAAGATGTTAAAAATCGTCGCACGCGCCGTGATCTGAACGCGCAAAAAGAAAAAAAATATTATGAAGCATATAAAATGGATCAGTACCGCTTGAGTCGTAATAACGAT
151699	Cuqui_Other_FullProt_XP_001857970.2|420-476	TGAATTCGGAGCGGTCGTCGTGACCTTAATGCACAAAAGGAAAAAAAATATTATGAAGCGTATAAGATGGACCAGTACCGCCTGTCACGTAATAACGATACAAGTAGCGATTCTAGTTCATCTGACGATAGTAAATCATCATCTAGTAGCTCATCTAGTAGCGAATCTAATGAAAACAGCAAACACTGCACTCGAGA	RRDLNAQKEKKYYEAYKMDQYRLSRNNDTSSDSSSSDDSKSSSSSSSSSESNENSK	Cuqui	XP_001857970.2	Mosquito	Culex	CGTCGTGACCTTAATGCACAAAAGGAAAAAAAATATTATGAAGCGTATAAGATGGACCAGTACCGCCTGTCACGTAATAACGATACAAGTAGCGATTCTAGTTCATCTGACGATAGTAAATCATCATCTAGTAGCTCATCTAGTAGCGAATCTAATGAAAACAGCAAA
151700	Cuqui_Other_FullProt_XP_001857970.2|448-504	TGAATTCGGAGCGGTACAAGTAGCGATTCTAGTTCATCAGACGATTCTAAATCAAGTTCTTCAAGCAGCTCTAGTTCAGAGTCAAACGAGAACAGTAAGCAGAGCGGTTCAGGGTCATCAAGTTCTTCTTCATCTTCATCTAGCAGTAGCAGTTCTCAGAGCCCGTCTTCTTCTTCTAGCAGCCACTGCACTCGAGA	TSSDSSSSDDSKSSSSSSSSSESNENSKQSGSGSSSSSSSSSSSSSSQSPSSSSSS	Cuqui	XP_001857970.2	Mosquito	Culex	ACAAGTAGCGATTCTAGTTCATCAGACGATTCTAAATCAAGTTCTTCAAGCAGCTCTAGTTCAGAGTCAAACGAGAACAGTAAGCAGAGCGGTTCAGGGTCATCAAGTTCTTCTTCATCTTCATCTAGCAGTAGCAGTTCTCAGAGCCCGTCTTCTTCTTCTAGCAGC
151701	Cuqui_Other_FullProt_XP_001857970.2|476-532	TGAATTCGGAGCGGTCAGTCAGGAAGCGGGAGTAGCAGTTCTTCTAGTTCATCTAGTTCTTCAAGTTCTTCTCAGAGCCCGTCTAGTTCTTCATCAAGTGAATCTGACAGCTTATCAAGTGAAGAACAGTACTACCAACCGATGCCGGAATCATTTAAGGAAGCTCCGCAGGCACCGTTTCTGCACTGCACTCGAGA	QSGSGSSSSSSSSSSSSSSQSPSSSSSSESDSLSSEEQYYQPMPESFKEAPQAPFL	Cuqui	XP_001857970.2	Mosquito	Culex	CAGTCAGGAAGCGGGAGTAGCAGTTCTTCTAGTTCATCTAGTTCTTCAAGTTCTTCTCAGAGCCCGTCTAGTTCTTCATCAAGTGAATCTGACAGCTTATCAAGTGAAGAACAGTACTACCAACCGATGCCGGAATCATTTAAGGAAGCTCCGCAGGCACCGTTTCTG
151702	Cuqui_Other_FullProt_XP_001857970.2|504-560	TGAATTCGGAGCGGTGAATCAGATAGTCTGTCTTCAGAGGAACAGTACTATCAGCCGATGCCGGAATCATTCAAGGAAGCGCCGCAGGCGCCGTTCCTTCCGTTTTATACCGGTTACAAAGGTTATACTGTGCAGTATGCCCGTAACGTCGACGGTCCGCGCGCAGTTAGCAAACTTGTACAGCACTGCACTCGAGA	ESDSLSSEEQYYQPMPESFKEAPQAPFLPFYTGYKGYTVQYARNVDGPRAVSKLVQ	Cuqui	XP_001857970.2	Mosquito	Culex	GAATCAGATAGTCTGTCTTCAGAGGAACAGTACTATCAGCCGATGCCGGAATCATTCAAGGAAGCGCCGCAGGCGCCGTTCCTTCCGTTTTATACCGGTTACAAAGGTTATACTGTGCAGTATGCCCGTAACGTCGACGGTCCGCGCGCAGTTAGCAAACTTGTACAG
151703	Cuqui_Other_FullProt_XP_001857970.2|532-588	TGAATTCGGAGCGGTCCGTTTTACACGGGTTATAAGGGTTATACGGTACAGTATGCACGCAACGTGGACGGACCGCGTGCAGTAAGTAAACTGGTCCAAGAGATCGCGGACGAGTTGCAAAACCCGAGCAATCTTCCGCAGTCAAACACCCTGAATAAATTTAATATATTATGTCGCGCAATTCACTGCACTCGAGA	PFYTGYKGYTVQYARNVDGPRAVSKLVQEIADELQNPSNLPQSNTLNKFNILCRAI	Cuqui	XP_001857970.2	Mosquito	Culex	CCGTTTTACACGGGTTATAAGGGTTATACGGTACAGTATGCACGCAACGTGGACGGACCGCGTGCAGTAAGTAAACTGGTCCAAGAGATCGCGGACGAGTTGCAAAACCCGAGCAATCTTCCGCAGTCAAACACCCTGAATAAATTTAATATATTATGTCGCGCAATT
151704	Cuqui_Other_FullProt_XP_001857970.2|560-616	TGAATTCGGAGCGGTGAGATTGCAGACGAACTGCAGAATCCGAGTAACCTGCCGCAGTCTAATACCTTAAATAAATTTAATATTTTGTGCCGTGCCATTCGTACAATGGACTATAAAGAAACGTACGAAGTTGCGCAGAAATTTTTTGTCAGTCAGAAAGAGCGCCAAGAAGGCGATAACCATCACTGCACTCGAGA	EIADELQNPSNLPQSNTLNKFNILCRAIRTMDYKETYEVAQKFFVSQKERQEGDNH	Cuqui	XP_001857970.2	Mosquito	Culex	GAGATTGCAGACGAACTGCAGAATCCGAGTAACCTGCCGCAGTCTAATACCTTAAATAAATTTAATATTTTGTGCCGTGCCATTCGTACAATGGACTATAAAGAAACGTACGAAGTTGCGCAGAAATTTTTTGTCAGTCAGAAAGAGCGCCAAGAAGGCGATAACCAT
151705	Cuqui_Other_FullProt_XP_001857970.2|588-644	TGAATTCGGAGCGGTCGTACCATGGATTATAAAGAAACATACGAAGTGGCCCAGAAGTTTTTTGTTTCTCAGAAGGAACGTCAGGAGGGGGATAATCATAGTGAAAAATTCGCGAAACGCTGCGATGCCTGGAATACGTTTCGTGACGCTCTGGCAGAAGCTGGTACCCCGCCGGCGTTTAAACACTGCACTCGAGA	RTMDYKETYEVAQKFFVSQKERQEGDNHSEKFAKRCDAWNTFRDALAEAGTPPAFK	Cuqui	XP_001857970.2	Mosquito	Culex	CGTACCATGGATTATAAAGAAACATACGAAGTGGCCCAGAAGTTTTTTGTTTCTCAGAAGGAACGTCAGGAGGGGGATAATCATAGTGAAAAATTCGCGAAACGCTGCGATGCCTGGAATACGTTTCGTGACGCTCTGGCAGAAGCTGGTACCCCGCCGGCGTTTAAA
151706	Cuqui_Other_FullProt_XP_001857970.2|616-672	TGAATTCGGAGCGGTTCTGAAAAATTCGCAAAGCGCTGTGATGCTTGGAACACATTCCGTGATGCCTTGGCGGAAGCCGGAACACCGCCGGCCTTCAAAGTAATAAAGGAATTTATTGAGGAAAAGAAACTGCGCGGTGCGGAAGCGGCTAGCGTTATCGCCACCTTACCGCAGAGTATACGCCACTGCACTCGAGA	SEKFAKRCDAWNTFRDALAEAGTPPAFKVIKEFIEEKKLRGAEAASVIATLPQSIR	Cuqui	XP_001857970.2	Mosquito	Culex	TCTGAAAAATTCGCAAAGCGCTGTGATGCTTGGAACACATTCCGTGATGCCTTGGCGGAAGCCGGAACACCGCCGGCCTTCAAAGTAATAAAGGAATTTATTGAGGAAAAGAAACTGCGCGGTGCGGAAGCGGCTAGCGTTATCGCCACCTTACCGCAGAGTATACGC
151707	Cuqui_Other_FullProt_XP_001857970.2|644-700	TGAATTCGGAGCGGTGTAATCAAAGAGTTCATCGAAGAGAAGAAACTTCGCGGTGCAGAAGCAGCAAGCGTGATCGCAACACTGCCGCAGTCTATTCGTTACCCGACTGAGCCGCTGATGCATGAGTTCTTTCTGTTAGTCACTTCTGACACCGTACAGCATCAAGACTCTTTAAATGTTACACACTGCACTCGAGA	VIKEFIEEKKLRGAEAASVIATLPQSIRYPTEPLMHEFFLLVTSDTVQHQDSLNVT	Cuqui	XP_001857970.2	Mosquito	Culex	GTAATCAAAGAGTTCATCGAAGAGAAGAAACTTCGCGGTGCAGAAGCAGCAAGCGTGATCGCAACACTGCCGCAGTCTATTCGTTACCCGACTGAGCCGCTGATGCATGAGTTCTTTCTGTTAGTCACTTCTGACACCGTACAGCATCAAGACTCTTTAAATGTTACA
151708	Cuqui_Other_FullProt_XP_001857970.2|672-728	TGAATTCGGAGCGGTTATCCGACAGAACCGTTGATGCATGAATTTTTTCTGCTGGTGACTTCTGACACGGTGCAGCATCAAGACTCTCTGAACGTAACGGCCTTAATTTCATTTACTCATTTTGTCAACCAAGCCCATGTCAGCAATCGCTCAGCCTATAACTATTACCCGGTTCATTCATTCCACTGCACTCGAGA	YPTEPLMHEFFLLVTSDTVQHQDSLNVTALISFTHFVNQAHVSNRSAYNYYPVHSF	Cuqui	XP_001857970.2	Mosquito	Culex	TATCCGACAGAACCGTTGATGCATGAATTTTTTCTGCTGGTGACTTCTGACACGGTGCAGCATCAAGACTCTCTGAACGTAACGGCCTTAATTTCATTTACTCATTTTGTCAACCAAGCCCATGTCAGCAATCGCTCAGCCTATAACTATTACCCGGTTCATTCATTC
151709	Cuqui_Other_FullProt_XP_001857970.2|700-756	TGAATTCGGAGCGGTGCGTTGATAAGCTTTACGCATTTCGTAAATCAGGCTCATGTGAGTAATCGTAGTGCCTACAACTACTATCCGGTTCATAGTTTCGGGCGCCTGGCAGATAGCGACTATAAGATTGTTGCCCATAAAATTGTCCCGTGGCTGGCACATCAATTGCGCGAAGCGGTGAATCACTGCACTCGAGA	ALISFTHFVNQAHVSNRSAYNYYPVHSFGRLADSDYKIVAHKIVPWLAHQLREAVN	Cuqui	XP_001857970.2	Mosquito	Culex	GCGTTGATAAGCTTTACGCATTTCGTAAATCAGGCTCATGTGAGTAATCGTAGTGCCTACAACTACTATCCGGTTCATAGTTTCGGGCGCCTGGCAGATAGCGACTATAAGATTGTTGCCCATAAAATTGTCCCGTGGCTGGCACATCAATTGCGCGAAGCGGTGAAT
151710	Cuqui_Other_FullProt_XP_001857970.2|728-784	TGAATTCGGAGCGGTGGTCGTTTAGCTGATAGCGATTATAAAATAGTTGCTCATAAAATTGTACCGTGGCTGGCACATCAGCTGCGTGAGGCGGTTAATGAGGGTGATTCTATCAAGATCCAGGTTTATATTCGCGCCTTGGGAAACTTGGGCCATCCGGAAATCCTTAATGTGTTTGAACCGCACTGCACTCGAGA	GRLADSDYKIVAHKIVPWLAHQLREAVNEGDSIKIQVYIRALGNLGHPEILNVFEP	Cuqui	XP_001857970.2	Mosquito	Culex	GGTCGTTTAGCTGATAGCGATTATAAAATAGTTGCTCATAAAATTGTACCGTGGCTGGCACATCAGCTGCGTGAGGCGGTTAATGAGGGTGATTCTATCAAGATCCAGGTTTATATTCGCGCCTTGGGAAACTTGGGCCATCCGGAAATCCTTAATGTGTTTGAACCG
151711	Cuqui_Other_FullProt_XP_001857970.2|756-812	TGAATTCGGAGCGGTGAAGGAGATTCTATCAAAATACAGGTGTATATCCGCGCTCTGGGAAATCTTGGCCATCCGGAGATATTAAACGTTTTTGAGCCGTATCTGGAAGGAAAAATTCCGGTCAGCGATTTTCAGCGTTTGTGCATCGTAGCCGGGATGGACAAACTGGTGGAGAATTTTCCGCACTGCACTCGAGA	EGDSIKIQVYIRALGNLGHPEILNVFEPYLEGKIPVSDFQRLCIVAGMDKLVENFP	Cuqui	XP_001857970.2	Mosquito	Culex	GAAGGAGATTCTATCAAAATACAGGTGTATATCCGCGCTCTGGGAAATCTTGGCCATCCGGAGATATTAAACGTTTTTGAGCCGTATCTGGAAGGAAAAATTCCGGTCAGCGATTTTCAGCGTTTGTGCATCGTAGCCGGGATGGACAAACTGGTGGAGAATTTTCCG
151712	Cuqui_Other_FullProt_XP_001857970.2|784-840	TGAATTCGGAGCGGTTACTTGGAGGGTAAGATTCCGGTTTCTGATTTCCAACGCCTTTGTATTGTAGCGGGTATGGACAAGTTAGTAGAGAATTTTCCGAAATTAGCCCGTTCTGTGCTTTTTAAGGTTTACCAAAATACAGGAGATGTGCATGAAGTTCGTTGTGCCGCCGTGCATTTACTGCACTGCACTCGAGA	YLEGKIPVSDFQRLCIVAGMDKLVENFPKLARSVLFKVYQNTGDVHEVRCAAVHLL	Cuqui	XP_001857970.2	Mosquito	Culex	TACTTGGAGGGTAAGATTCCGGTTTCTGATTTCCAACGCCTTTGTATTGTAGCGGGTATGGACAAGTTAGTAGAGAATTTTCCGAAATTAGCCCGTTCTGTGCTTTTTAAGGTTTACCAAAATACAGGAGATGTGCATGAAGTTCGTTGTGCCGCCGTGCATTTACTG
151713	Cuqui_Other_FullProt_XP_001857970.2|812-868	TGAATTCGGAGCGGTAAACTTGCGCGCTCTGTCTTATTTAAAGTCTATCAGAACACTGGCGACGTACATGAAGTTCGTTGCGCAGCAGTTCATTTGCTGATTCGCGCGGAGCCGCAGATTGAAATGATGCAACGCATGGCCCAGCAAACGAATGAGGAACCGAGCCTGTATGTTCGCGCAGCGCACTGCACTCGAGA	KLARSVLFKVYQNTGDVHEVRCAAVHLLIRAEPQIEMMQRMAQQTNEEPSLYVRAA	Cuqui	XP_001857970.2	Mosquito	Culex	AAACTTGCGCGCTCTGTCTTATTTAAAGTCTATCAGAACACTGGCGACGTACATGAAGTTCGTTGCGCAGCAGTTCATTTGCTGATTCGCGCGGAGCCGCAGATTGAAATGATGCAACGCATGGCCCAGCAAACGAATGAGGAACCGAGCCTGTATGTTCGCGCAGCG
151714	Cuqui_Other_FullProt_XP_001857970.2|840-896	TGAATTCGGAGCGGTATCCGTGCGGAGCCGCAGATAGAGATGATGCAGCGTATGGCACAGCAGACAAACGAAGAACCGAGTCTTTACGTACGCGCTGCCGTGAAAACCGCTCTGGAGTATGCGAGTCAGGCGGACGAATACGAAGCCGATCGTACTTTCGCGAATAACGCAAAAGCCGCCATACACTGCACTCGAGA	IRAEPQIEMMQRMAQQTNEEPSLYVRAAVKTALEYASQADEYEADRTFANNAKAAI	Cuqui	XP_001857970.2	Mosquito	Culex	ATCCGTGCGGAGCCGCAGATAGAGATGATGCAGCGTATGGCACAGCAGACAAACGAAGAACCGAGTCTTTACGTACGCGCTGCCGTGAAAACCGCTCTGGAGTATGCGAGTCAGGCGGACGAATACGAAGCCGATCGTACTTTCGCGAATAACGCAAAAGCCGCCATA
151715	Cuqui_Other_FullProt_XP_001857970.2|868-924	TGAATTCGGAGCGGTGTCAAAACAGCTCTGGAATACGCGAGTCAGGCAGATGAATATGAGGCTGATCGTACTTTTGCCAATAATGCCAAAGCTGCAATTAAACTGCTGGACCCGGAAGTCTACGGTCTGCAGTATAGCAGCAACTATTTGCGCGATATCGCTCTGAATAATCTGGAAATGGCTCACTGCACTCGAGA	VKTALEYASQADEYEADRTFANNAKAAIKLLDPEVYGLQYSSNYLRDIALNNLEMA	Cuqui	XP_001857970.2	Mosquito	Culex	GTCAAAACAGCTCTGGAATACGCGAGTCAGGCAGATGAATATGAGGCTGATCGTACTTTTGCCAATAATGCCAAAGCTGCAATTAAACTGCTGGACCCGGAAGTCTACGGTCTGCAGTATAGCAGCAACTATTTGCGCGATATCGCTCTGAATAATCTGGAAATGGCT
151716	Cuqui_Other_FullProt_XP_001857970.2|896-952	TGAATTCGGAGCGGTAAACTTTTAGATCCGGAAGTGTACGGCCTTCAGTATAGTTCAAACTACTTGCGTGACATTGCCCTTAATAATTTAGAGATGGCGTATCGCATGTATGTTGGTCAGATTGCTAGTGATGATCATTGGTTACCGAATGGCATGTTCGTTCATCTGCGTAAAAACTTGGGCCACTGCACTCGAGA	KLLDPEVYGLQYSSNYLRDIALNNLEMAYRMYVGQIASDDHWLPNGMFVHLRKNLG	Cuqui	XP_001857970.2	Mosquito	Culex	AAACTTTTAGATCCGGAAGTGTACGGCCTTCAGTATAGTTCAAACTACTTGCGTGACATTGCCCTTAATAATTTAGAGATGGCGTATCGCATGTATGTTGGTCAGATTGCTAGTGATGATCATTGGTTACCGAATGGCATGTTCGTTCATCTGCGTAAAAACTTGGGC
151717	Cuqui_Other_FullProt_XP_001857970.2|924-980	TGAATTCGGAGCGGTTATCGCATGTATGTCGGTCAGATCGCTTCAGATGATCATTGGCTGCCGAATGGGATGTTTGTTCATCTTCGTAAAAACCTGGGCGGGGTAAAACGCCATACAACTTTTTGGTATTTGGTTTCAAGCATGGAAACGTTCCTGGACCTGGTGGACAAACAATATGATTCTCACTGCACTCGAGA	YRMYVGQIASDDHWLPNGMFVHLRKNLGGVKRHTTFWYLVSSMETFLDLVDKQYDS	Cuqui	XP_001857970.2	Mosquito	Culex	TATCGCATGTATGTCGGTCAGATCGCTTCAGATGATCATTGGCTGCCGAATGGGATGTTTGTTCATCTTCGTAAAAACCTGGGCGGGGTAAAACGCCATACAACTTTTTGGTATTTGGTTTCAAGCATGGAAACGTTCCTGGACCTGGTGGACAAACAATATGATTCT
151718	Cuqui_Other_FullProt_XP_001857970.2|952-1008	TGAATTCGGAGCGGTGGGGTTAAACGTCATACGACATTCTGGTATCTGGTATCATCAATGGAGACATTCCTGGACCTGGTTGATAAGCAGTACGATTCAAGCAATATATCAGAGGATTACAAAAGCGCTGATTACTACTACAAGTACTATCAGCAATTTCCGGAGAAAAAATCTGAGTATTTTCACTGCACTCGAGA	GVKRHTTFWYLVSSMETFLDLVDKQYDSSNISEDYKSADYYYKYYQQFPEKKSEYF	Cuqui	XP_001857970.2	Mosquito	Culex	GGGGTTAAACGTCATACGACATTCTGGTATCTGGTATCATCAATGGAGACATTCCTGGACCTGGTTGATAAGCAGTACGATTCAAGCAATATATCAGAGGATTACAAAAGCGCTGATTACTACTACAAGTACTATCAGCAATTTCCGGAGAAAAAATCTGAGTATTTT
151719	Cuqui_Other_FullProt_XP_001857970.2|980-1036	TGAATTCGGAGCGGTAGCAACATATCAGAAGACTATAAATCTGCTGATTATTACTACAAATATTATCAGCAATTTCCGGAAAAAAAGAGCGAGTATTTTGAAAAATATTTCAAAACGCATGAGAGTCAGAATGAAATGAACAAGAAATACAATGAACAAAATTCAAAATACTTCCAAAAGTATCACTGCACTCGAGA	SNISEDYKSADYYYKYYQQFPEKKSEYFEKYFKTHESQNEMNKKYNEQNSKYFQKY	Cuqui	XP_001857970.2	Mosquito	Culex	AGCAACATATCAGAAGACTATAAATCTGCTGATTATTACTACAAATATTATCAGCAATTTCCGGAAAAAAAGAGCGAGTATTTTGAAAAATATTTCAAAACGCATGAGAGTCAGAATGAAATGAACAAGAAATACAATGAACAAAATTCAAAATACTTCCAAAAGTAT
151720	Cuqui_Other_FullProt_XP_001857970.2|1008-1064	TGAATTCGGAGCGGTGAAAAATACTTTAAAACACATGAATCACAAAATGAGATGAACAAGAAATATAACGAGCAGAACTCAAAGTATTTCCAAAAATATAGCACGACTCGCATCGCTAAGCTTCTGAATATTGATCCGCAGGAAGCTGAAGAAATGGAGGGTCAACTTCTTTTACCGCTGTTTCACTGCACTCGAGA	EKYFKTHESQNEMNKKYNEQNSKYFQKYSTTRIAKLLNIDPQEAEEMEGQLLLPLF	Cuqui	XP_001857970.2	Mosquito	Culex	GAAAAATACTTTAAAACACATGAATCACAAAATGAGATGAACAAGAAATATAACGAGCAGAACTCAAAGTATTTCCAAAAATATAGCACGACTCGCATCGCTAAGCTTCTGAATATTGATCCGCAGGAAGCTGAAGAAATGGAGGGTCAACTTCTTTTACCGCTGTTT
151721	Cuqui_Other_FullProt_XP_001857970.2|1036-1092	TGAATTCGGAGCGGTTCTACGACACGCATCGCGAAACTGCTTAATATCGATCCGCAGGAAGCCGAGGAAATGGAAGGCCAGTTACTGTTACCGCTGTTTAATGGCAAGTATTTTGCTGCATTCAATAATCAAACAATAGAGAACATTCCGCGTAAGTTAAAGGAATTGTGCGACGACCTTGAGCACTGCACTCGAGA	STTRIAKLLNIDPQEAEEMEGQLLLPLFNGKYFAAFNNQTIENIPRKLKELCDDLE	Cuqui	XP_001857970.2	Mosquito	Culex	TCTACGACACGCATCGCGAAACTGCTTAATATCGATCCGCAGGAAGCCGAGGAAATGGAAGGCCAGTTACTGTTACCGCTGTTTAATGGCAAGTATTTTGCTGCATTCAATAATCAAACAATAGAGAACATTCCGCGTAAGTTAAAGGAATTGTGCGACGACCTTGAG
151722	Cuqui_Other_FullProt_XP_001857970.2|1064-1120	TGAATTCGGAGCGGTAATGGCAAGTATTTTGCCGCATTTAACAATCAAACTATCGAAAATATACCGCGTAAACTGAAGGAACTGTGCGATGATCTTGAAGACGGTATGAGTTTCAATATTACCAAGTTCTATCAGTATCAACCGTTAACCTTGGCATTTCCGTTAGCCAGTGGTTTACCGTTTCACTGCACTCGAGA	NGKYFAAFNNQTIENIPRKLKELCDDLEDGMSFNITKFYQYQPLTLAFPLASGLPF	Cuqui	XP_001857970.2	Mosquito	Culex	AATGGCAAGTATTTTGCCGCATTTAACAATCAAACTATCGAAAATATACCGCGTAAACTGAAGGAACTGTGCGATGATCTTGAAGACGGTATGAGTTTCAATATTACCAAGTTCTATCAGTATCAACCGTTAACCTTGGCATTTCCGTTAGCCAGTGGTTTACCGTTT
151723	Cuqui_Other_FullProt_XP_001857970.2|1092-1148	TGAATTCGGAGCGGTGATGGTATGTCTTTCAATATTACTAAATTTTATCAGTATCAGCCGCTTACACTTGCCTTTCCGCTGGCCTCAGGACTGCCGTTTGTGTACACGCTTAAAAATCCGACAGTAGTCAAGATTGAAACAGAAGCCACCATCAAAACCCATCCGAGTATAGTTAAAAAACCGCACTGCACTCGAGA	DGMSFNITKFYQYQPLTLAFPLASGLPFVYTLKNPTVVKIETEATIKTHPSIVKKP	Cuqui	XP_001857970.2	Mosquito	Culex	GATGGTATGTCTTTCAATATTACTAAATTTTATCAGTATCAGCCGCTTACACTTGCCTTTCCGCTGGCCTCAGGACTGCCGTTTGTGTACACGCTTAAAAATCCGACAGTAGTCAAGATTGAAACAGAAGCCACCATCAAAACCCATCCGAGTATAGTTAAAAAACCG
151724	Cuqui_Other_FullProt_XP_001857970.2|1120-1176	TGAATTCGGAGCGGTGTGTATACTCTTAAAAATCCGACTGTTGTCAAAATCGAAACAGAGGCAACTATTAAGACACATCCGTCTATTGTTAAAAAACCGGCCGGCCATCCGGAGACGGAAAATGACGATTTCATACATGTTCCGCGTGTTTTAAATGGTAGTGTAGACGCTAATCTGGTTTTTCACTGCACTCGAGA	VYTLKNPTVVKIETEATIKTHPSIVKKPAGHPETENDDFIHVPRVLNGSVDANLVF	Cuqui	XP_001857970.2	Mosquito	Culex	GTGTATACTCTTAAAAATCCGACTGTTGTCAAAATCGAAACAGAGGCAACTATTAAGACACATCCGTCTATTGTTAAAAAACCGGCCGGCCATCCGGAGACGGAAAATGACGATTTCATACATGTTCCGCGTGTTTTAAATGGTAGTGTAGACGCTAATCTGGTTTTT
151725	Cuqui_Other_FullProt_XP_001857970.2|1148-1204	TGAATTCGGAGCGGTGCTGGGCATCCGGAGACCGAAAATGATGATTTTATACATGTGCCGCGTGTGCTGAATGGTTCTGTTGATGCAAATTTGGTTTTTCATCGTCTGATCGACTCAAAAATCGGATTTATTACGCCGTTTGATCATCAACGCTATATCAGTGGAGTTCAGAAGAAAATTCAGCACTGCACTCGAGA	AGHPETENDDFIHVPRVLNGSVDANLVFHRLIDSKIGFITPFDHQRYISGVQKKIQ	Cuqui	XP_001857970.2	Mosquito	Culex	GCTGGGCATCCGGAGACCGAAAATGATGATTTTATACATGTGCCGCGTGTGCTGAATGGTTCTGTTGATGCAAATTTGGTTTTTCATCGTCTGATCGACTCAAAAATCGGATTTATTACGCCGTTTGATCATCAACGCTATATCAGTGGAGTTCAGAAGAAAATTCAG
151726	Cuqui_Other_FullProt_XP_001857970.2|1176-1232	TGAATTCGGAGCGGTCATCGCCTGATTGATAGCAAGATTGGTTTTATTACGCCGTTTGATCATCAACGTTATATTTCTGGTGTGCAGAAAAAAATACAGGTGTTTCTGCCGCTGTCTTTAGAATTTAATTGGGATCTGGAAAATGATCAATACGAAACGGAACTGGAAATCCTGGATAAGAAACACTGCACTCGAGA	HRLIDSKIGFITPFDHQRYISGVQKKIQVFLPLSLEFNWDLENDQYETELEILDKK	Cuqui	XP_001857970.2	Mosquito	Culex	CATCGCCTGATTGATAGCAAGATTGGTTTTATTACGCCGTTTGATCATCAACGTTATATTTCTGGTGTGCAGAAAAAAATACAGGTGTTTCTGCCGCTGTCTTTAGAATTTAATTGGGATCTGGAAAATGATCAATACGAAACGGAACTGGAAATCCTGGATAAGAAA
151727	Cuqui_Other_FullProt_XP_001857970.2|1204-1260	TGAATTCGGAGCGGTGTTTTTCTTCCGCTTAGTTTAGAATTTAACTGGGATCTGGAGAATGACCAATACGAAACGGAATTGGAAATACTGGATAAAAAGGAAGATAAATTGCTTTTTCATCTGTCAGCGTGGCCGTACACCGGTTTTAAAGATATCACTGATATGCGTCCGATTAGTGAAAACCACTGCACTCGAGA	VFLPLSLEFNWDLENDQYETELEILDKKEDKLLFHLSAWPYTGFKDITDMRPISEN	Cuqui	XP_001857970.2	Mosquito	Culex	GTTTTTCTTCCGCTTAGTTTAGAATTTAACTGGGATCTGGAGAATGACCAATACGAAACGGAATTGGAAATACTGGATAAAAAGGAAGATAAATTGCTTTTTCATCTGTCAGCGTGGCCGTACACCGGTTTTAAAGATATCACTGATATGCGTCCGATTAGTGAAAAC
151728	Cuqui_Other_FullProt_XP_001857970.2|1232-1288	TGAATTCGGAGCGGTGAAGATAAGCTGTTATTCCATCTGTCAGCATGGCCGTATACGGGATTTAAAGATATCACTGATATGCGCCCGATTAGTGAAAATCCGAATGCTAAGATTATCCATGCAAACGAACATAACACTCAGACATTTCAACAGACAGTCGGTCAGGATATGTTCGGTTTCGCCCACTGCACTCGAGA	EDKLLFHLSAWPYTGFKDITDMRPISENPNAKIIHANEHNTQTFQQTVGQDMFGFA	Cuqui	XP_001857970.2	Mosquito	Culex	GAAGATAAGCTGTTATTCCATCTGTCAGCATGGCCGTATACGGGATTTAAAGATATCACTGATATGCGCCCGATTAGTGAAAATCCGAATGCTAAGATTATCCATGCAAACGAACATAACACTCAGACATTTCAACAGACAGTCGGTCAGGATATGTTCGGTTTCGCC
151729	Cuqui_Other_FullProt_XP_001857970.2|1260-1316	TGAATTCGGAGCGGTCCGAATGCAAAAATCATTCATGCGAACGAGCATAACACACAGACATTTCAACAAACTGTGGGCCAGGACATGTTTGGCTTTGCCCTGCGCGTGCATGCAAAATATGATGAGGACATCATAGATGTCCAGAGCATTCTTGAACATGTTCAGGAAGGAGATTACCTGGCACACTGCACTCGAGA	PNAKIIHANEHNTQTFQQTVGQDMFGFALRVHAKYDEDIIDVQSILEHVQEGDYLA	Cuqui	XP_001857970.2	Mosquito	Culex	CCGAATGCAAAAATCATTCATGCGAACGAGCATAACACACAGACATTTCAACAAACTGTGGGCCAGGACATGTTTGGCTTTGCCCTGCGCGTGCATGCAAAATATGATGAGGACATCATAGATGTCCAGAGCATTCTTGAACATGTTCAGGAAGGAGATTACCTGGCA
151730	Cuqui_Other_FullProt_XP_001857970.2|1288-1344	TGAATTCGGAGCGGTCTGCGCGTGCATGCAAAATACGACGAGGACATAATTGATGTCCAGAGTATACTGGAGCATGTTCAAGAAGGCGATTACCTGGCGGCCCTTGTTCATCCGTTTGCATATCAGCCGTTATACTATCATCAGTTAAATGTATATTATGACGCGCAGCGTACTGGGGCAAAACACTGCACTCGAGA	LRVHAKYDEDIIDVQSILEHVQEGDYLAALVHPFAYQPLYYHQLNVYYDAQRTGAK	Cuqui	XP_001857970.2	Mosquito	Culex	CTGCGCGTGCATGCAAAATACGACGAGGACATAATTGATGTCCAGAGTATACTGGAGCATGTTCAAGAAGGCGATTACCTGGCGGCCCTTGTTCATCCGTTTGCATATCAGCCGTTATACTATCATCAGTTAAATGTATATTATGACGCGCAGCGTACTGGGGCAAAA
151731	Cuqui_Other_FullProt_XP_001857970.2|1316-1372	TGAATTCGGAGCGGTGCTCTGGTTCATCCGTTTGCATATCAGCCGCTGTACTATCATCAGCTGAATGTTTATTATGACGCGCAACGCACAGGCGCTAAAAAGGTTCGTGTGTTGGCACATTACAATGAAGGAGACTTTGATCAGGACTTTCAGGAAAGTGATATCAAACATCCGAAAGGGCGCCACTGCACTCGAGA	ALVHPFAYQPLYYHQLNVYYDAQRTGAKKVRVLAHYNEGDFDQDFQESDIKHPKGR	Cuqui	XP_001857970.2	Mosquito	Culex	GCTCTGGTTCATCCGTTTGCATATCAGCCGCTGTACTATCATCAGCTGAATGTTTATTATGACGCGCAACGCACAGGCGCTAAAAAGGTTCGTGTGTTGGCACATTACAATGAAGGAGACTTTGATCAGGACTTTCAGGAAAGTGATATCAAACATCCGAAAGGGCGC
151732	Cuqui_Other_FullProt_XP_001857970.2|1344-1400	TGAATTCGGAGCGGTAAAGTTCGTGTCTTGGCGCATTATAACGAAGGAGACTTTGATCAAGATTTTCAGGAAAGCGACATTAAACATCCGAAAGGCCGTCATGCCTATGCGGGTTACTACAATGAGAACAATCTGGCCCAGCCGTTTGTGTTTAATGCAGGTTCTCAACGTCGTCAAGAGCAACACTGCACTCGAGA	KVRVLAHYNEGDFDQDFQESDIKHPKGRHAYAGYYNENNLAQPFVFNAGSQRRQEQ	Cuqui	XP_001857970.2	Mosquito	Culex	AAAGTTCGTGTCTTGGCGCATTATAACGAAGGAGACTTTGATCAAGATTTTCAGGAAAGCGACATTAAACATCCGAAAGGCCGTCATGCCTATGCGGGTTACTACAATGAGAACAATCTGGCCCAGCCGTTTGTGTTTAATGCAGGTTCTCAACGTCGTCAAGAGCAA
151733	Cuqui_Other_FullProt_XP_001857970.2|1372-1428	TGAATTCGGAGCGGTCATGCGTACGCCGGATACTATAACGAAAACAATTTAGCCCAACCGTTTGTCTTTAACGCGGGGAGTCAGCGCCGCCAGGAGCAGTTTATAAAGAATGCCGCCGCCGGTATCCGTAATTCTGATGTCACCGTGTTTGACTTTGGTTTTGTTTTTGAAGGTCGCGAAAAGCACTGCACTCGAGA	HAYAGYYNENNLAQPFVFNAGSQRRQEQFIKNAAAGIRNSDVTVFDFGFVFEGREK	Cuqui	XP_001857970.2	Mosquito	Culex	CATGCGTACGCCGGATACTATAACGAAAACAATTTAGCCCAACCGTTTGTCTTTAACGCGGGGAGTCAGCGCCGCCAGGAGCAGTTTATAAAGAATGCCGCCGCCGGTATCCGTAATTCTGATGTCACCGTGTTTGACTTTGGTTTTGTTTTTGAAGGTCGCGAAAAG
151734	Cuqui_Other_FullProt_XP_001857970.2|1400-1456	TGAATTCGGAGCGGTTTTATTAAAAATGCCGCAGCCGGCATTCGTAACAGTGATGTTACTGTATTTGACTTCGGCTTTGTATTCGAAGGACGTGAGAAAAAAGCTGAATACGTACTGACAACAGCGTATGCGGACTCACCGGTCGATGAAAAGTCACGTATGTTAGTTTTTTTCAGTGGTTCACACTGCACTCGAGA	FIKNAAAGIRNSDVTVFDFGFVFEGREKKAEYVLTTAYADSPVDEKSRMLVFFSGS	Cuqui	XP_001857970.2	Mosquito	Culex	TTTATTAAAAATGCCGCAGCCGGCATTCGTAACAGTGATGTTACTGTATTTGACTTCGGCTTTGTATTCGAAGGACGTGAGAAAAAAGCTGAATACGTACTGACAACAGCGTATGCGGACTCACCGGTCGATGAAAAGTCACGTATGTTAGTTTTTTTCAGTGGTTCA
151735	Cuqui_Other_FullProt_XP_001857970.2|1428-1484	TGAATTCGGAGCGGTAAAGCGGAGTATGTGTTGACAACTGCGTATGCAGATAGTCCGGTCGATGAGAAATCTCGTATGTTGGTATTCTTTTCAGGCTCTCCGTATTCACCGAGCGATCGCTTCTTTGGGGTTCCGCATAACGGGAAACAGTTTCAGATGTGTTTGAGTGCGACAAACGAGTTCCACTGCACTCGAGA	KAEYVLTTAYADSPVDEKSRMLVFFSGSPYSPSDRFFGVPHNGKQFQMCLSATNEF	Cuqui	XP_001857970.2	Mosquito	Culex	AAAGCGGAGTATGTGTTGACAACTGCGTATGCAGATAGTCCGGTCGATGAGAAATCTCGTATGTTGGTATTCTTTTCAGGCTCTCCGTATTCACCGAGCGATCGCTTCTTTGGGGTTCCGCATAACGGGAAACAGTTTCAGATGTGTTTGAGTGCGACAAACGAGTTC
151736	Cuqui_Other_FullProt_XP_001857970.2|1456-1512	TGAATTCGGAGCGGTCCGTACTCTCCGTCAGACCGTTTTTTCGGTGTACCGCATAACGGAAAACAGTTCCAAATGTGTTTGTCAGCAACTAATGAGTTTCCGAATATGCCGAAGTTGAATTTCATTAACGCTCTGAACCATGACATGGACAGTTCTTTACGCTGGGAACTGAGCTACGGCGAGCACTGCACTCGAGA	PYSPSDRFFGVPHNGKQFQMCLSATNEFPNMPKLNFINALNHDMDSSLRWELSYGE	Cuqui	XP_001857970.2	Mosquito	Culex	CCGTACTCTCCGTCAGACCGTTTTTTCGGTGTACCGCATAACGGAAAACAGTTCCAAATGTGTTTGTCAGCAACTAATGAGTTTCCGAATATGCCGAAGTTGAATTTCATTAACGCTCTGAACCATGACATGGACAGTTCTTTACGCTGGGAACTGAGCTACGGCGAG
151737	Cuqui_Other_FullProt_XP_001857970.2|1484-1540	TGAATTCGGAGCGGTCCGAATATGCCGAAGTTGAATTTCATTAACGCACTTAATCATGACATGGATAGCAGTCTGCGTTGGGAGTTATCATATGGCGAGAAATGCCAAGGTGGTGCACAGGTTAGTATGAAAGGCAAACTGAAACAATCAGACGAATACCGCCATAAACTGCGCATTAGCGAGCACTGCACTCGAGA	PNMPKLNFINALNHDMDSSLRWELSYGEKCQGGAQVSMKGKLKQSDEYRHKLRISE	Cuqui	XP_001857970.2	Mosquito	Culex	CCGAATATGCCGAAGTTGAATTTCATTAACGCACTTAATCATGACATGGATAGCAGTCTGCGTTGGGAGTTATCATATGGCGAGAAATGCCAAGGTGGTGCACAGGTTAGTATGAAAGGCAAACTGAAACAATCAGACGAATACCGCCATAAACTGCGCATTAGCGAG
151738	Cuqui_Other_FullProt_XP_001857970.2|1512-1568	TGAATTCGGAGCGGTAAATGCCAAGGTGGGGCCCAGGTTTCTATGAAGGGCAAACTGAAACAAAGTGATGAGTATCGTCATAAACTGCGTATTAGTGAGGTGGGTCAGCGCTGCAAACAGCAAATGGATCAGGGTCGCTTTCAATTACAGGATTGTCAAAATGCCACGCGTCAAGCTGGGTATCACTGCACTCGAGA	KCQGGAQVSMKGKLKQSDEYRHKLRISEVGQRCKQQMDQGRFQLQDCQNATRQAGY	Cuqui	XP_001857970.2	Mosquito	Culex	AAATGCCAAGGTGGGGCCCAGGTTTCTATGAAGGGCAAACTGAAACAAAGTGATGAGTATCGTCATAAACTGCGTATTAGTGAGGTGGGTCAGCGCTGCAAACAGCAAATGGATCAGGGTCGCTTTCAATTACAGGATTGTCAAAATGCCACGCGTCAAGCTGGGTAT
151739	Cuqui_Other_FullProt_XP_001857970.2|1540-1596	TGAATTCGGAGCGGTGTGGGTCAGCGTTGTAAGCAGCAGATGGATCAGGGCCGTTTTCAGCTGCAAGATTGTCAAAATGCGACCCGCCAAGCCGGCTATCTGGATCAGTATAAACTGGATATTGAATTAAAAGATGTTGGATCTTATGCGCGCAATTGGACACTGAAGGTTGTAGACTGGGTTCACTGCACTCGAGA	VGQRCKQQMDQGRFQLQDCQNATRQAGYLDQYKLDIELKDVGSYARNWTLKVVDWV	Cuqui	XP_001857970.2	Mosquito	Culex	GTGGGTCAGCGTTGTAAGCAGCAGATGGATCAGGGCCGTTTTCAGCTGCAAGATTGTCAAAATGCGACCCGCCAAGCCGGCTATCTGGATCAGTATAAACTGGATATTGAATTAAAAGATGTTGGATCTTATGCGCGCAATTGGACACTGAAGGTTGTAGACTGGGTT
151740	Cuqui_Other_FullProt_XP_001857970.2|1568-1624	TGAATTCGGAGCGGTCTTGATCAGTATAAATTGGATATAGAGCTGAAAGACGTTGGGTCTTATGCACGTAATTGGACGTTGAAAGTAGTTGATTGGGTTCAGCATATGACGTATCCGTGGTTTGAGCCGAATTATCTGTATAAAGGCAAAAGTAACAAGATTGAGTTTGAGTTTGAAATGTCTCACTGCACTCGAGA	LDQYKLDIELKDVGSYARNWTLKVVDWVQHMTYPWFEPNYLYKGKSNKIEFEFEMS	Cuqui	XP_001857970.2	Mosquito	Culex	CTTGATCAGTATAAATTGGATATAGAGCTGAAAGACGTTGGGTCTTATGCACGTAATTGGACGTTGAAAGTAGTTGATTGGGTTCAGCATATGACGTATCCGTGGTTTGAGCCGAATTATCTGTATAAAGGCAAAAGTAACAAGATTGAGTTTGAGTTTGAAATGTCT
151741	Cuqui_Other_FullProt_XP_001857970.2|1596-1652	TGAATTCGGAGCGGTCAGCATATGACGTATCCGTGGTTTGAACCGAATTATTTGTATAAGGGTAAAAGCAACAAAATCGAATTTGAGTTCGAAATGAGTCCGTATGGCGATTACCTTAATGCTAGTGCCTTTGCCCCGGAATACGCCTTTGAGATAGAGAATTATCCGGTCGATTCTTTTTGGCACTGCACTCGAGA	QHMTYPWFEPNYLYKGKSNKIEFEFEMSPYGDYLNASAFAPEYAFEIENYPVDSFW	Cuqui	XP_001857970.2	Mosquito	Culex	CAGCATATGACGTATCCGTGGTTTGAACCGAATTATTTGTATAAGGGTAAAAGCAACAAAATCGAATTTGAGTTCGAAATGAGTCCGTATGGCGATTACCTTAATGCTAGTGCCTTTGCCCCGGAATACGCCTTTGAGATAGAGAATTATCCGGTCGATTCTTTTTGG
151742	Cuqui_Other_FullProt_XP_001857970.2|1624-1680	TGAATTCGGAGCGGTCCGTATGGTGATTATCTGAACGCCTCTGCGTTTGCCCCGGAGTACGCATTTGAAATTGAAAACTATCCGGTCGATAGCTTTTGGGCCCGTTATTTTACCGCAGTTCATACAGATTTAGCGTGGTATGAACGCCTTGGGACGTATGCGTATCAGGGTAATTATAAGAGCCACTGCACTCGAGA	PYGDYLNASAFAPEYAFEIENYPVDSFWARYFTAVHTDLAWYERLGTYAYQGNYKS	Cuqui	XP_001857970.2	Mosquito	Culex	CCGTATGGTGATTATCTGAACGCCTCTGCGTTTGCCCCGGAGTACGCATTTGAAATTGAAAACTATCCGGTCGATAGCTTTTGGGCCCGTTATTTTACCGCAGTTCATACAGATTTAGCGTGGTATGAACGCCTTGGGACGTATGCGTATCAGGGTAATTATAAGAGC
151743	Cuqui_Other_FullProt_XP_001857970.2|1652-1708	TGAATTCGGAGCGGTGCCCGTTATTTTACGGCCGTACATACAGATCTGGCGTGGTATGAGCGCCTGGGAACTTATGCCTACCAAGGCAATTACAAATCATCTTGCGCGGTCAGCAGCAAGTACGTGGACACCTTTGATGGCCGTAATTATGAGTACAATATGGGCGAATGTTGGCATGTTGTTCACTGCACTCGAGA	ARYFTAVHTDLAWYERLGTYAYQGNYKSSCAVSSKYVDTFDGRNYEYNMGECWHVV	Cuqui	XP_001857970.2	Mosquito	Culex	GCCCGTTATTTTACGGCCGTACATACAGATCTGGCGTGGTATGAGCGCCTGGGAACTTATGCCTACCAAGGCAATTACAAATCATCTTGCGCGGTCAGCAGCAAGTACGTGGACACCTTTGATGGCCGTAATTATGAGTACAATATGGGCGAATGTTGGCATGTTGTT
151744	Cuqui_Other_FullProt_XP_001857970.2|1680-1736	TGAATTCGGAGCGGTAGCTGCGCTGTTAGTTCAAAATACGTAGACACCTTTGATGGGCGTAATTACGAATATAATATGGGGGAGTGTTGGCATGTGGTTTTACATACTGTGAAACCGGATTATGAATATTACGCGCAGCAGAGTCATTTTCAAAACGCAGATACCGAATATCGCTTTAAAAATCACTGCACTCGAGA	SCAVSSKYVDTFDGRNYEYNMGECWHVVLHTVKPDYEYYAQQSHFQNADTEYRFKN	Cuqui	XP_001857970.2	Mosquito	Culex	AGCTGCGCTGTTAGTTCAAAATACGTAGACACCTTTGATGGGCGTAATTACGAATATAATATGGGGGAGTGTTGGCATGTGGTTTTACATACTGTGAAACCGGATTATGAATATTACGCGCAGCAGAGTCATTTTCAAAACGCAGATACCGAATATCGCTTTAAAAAT
151745	Cuqui_Other_FullProt_XP_001857970.2|1708-1764	TGAATTCGGAGCGGTCTTCATACCGTGAAGCCGGATTATGAGTACTACGCGCAACAAAGCCATTTTCAGAATGCTGACACAGAATATCGCTTTAAAAATGGCTTTAGTGAGGACGAACAGATTTCAGTCCTGGCCCGCTCAGGGCCGAGTCAAGAACTGTATTTCAAGGTCATCCTGGGACAACACTGCACTCGAGA	LHTVKPDYEYYAQQSHFQNADTEYRFKNGFSEDEQISVLARSGPSQELYFKVILGQ	Cuqui	XP_001857970.2	Mosquito	Culex	CTTCATACCGTGAAGCCGGATTATGAGTACTACGCGCAACAAAGCCATTTTCAGAATGCTGACACAGAATATCGCTTTAAAAATGGCTTTAGTGAGGACGAACAGATTTCAGTCCTGGCCCGCTCAGGGCCGAGTCAAGAACTGTATTTCAAGGTCATCCTGGGACAA
151746	Cuqui_Other_FullProt_XP_001857970.2|1736-1792	TGAATTCGGAGCGGTGGGTTTAGCGAAGACGAACAGATATCAGTATTAGCACGTTCAGGTCCGTCTCAAGAGCTGTATTTCAAGGTTATTCTGGGACAATATAAACAAAACGATTACAACATTGATATCCTTCCGAAAGGTGCAGAATTGCCGGAAGTGTTCATTAACGGAAAACCGCAGCAGCACTGCACTCGAGA	GFSEDEQISVLARSGPSQELYFKVILGQYKQNDYNIDILPKGAELPEVFINGKPQQ	Cuqui	XP_001857970.2	Mosquito	Culex	GGGTTTAGCGAAGACGAACAGATATCAGTATTAGCACGTTCAGGTCCGTCTCAAGAGCTGTATTTCAAGGTTATTCTGGGACAATATAAACAAAACGATTACAACATTGATATCCTTCCGAAAGGTGCAGAATTGCCGGAAGTGTTCATTAACGGAAAACCGCAGCAG
151747	Cuqui_Other_FullProt_XP_001857970.2|1764-1820	TGAATTCGGAGCGGTTACAAACAAAATGACTATAACATTGACATATTGCCGAAAGGCGCTGAATTACCGGAAGTTTTTATCAATGGTAAGCCGCAGCAGATCCATGAGAAGTACGCTGTAGAATTGTATACAAATGATAATGGCGGTGACCAGCCGCTTTTTCGTTGTTATGCGTTACCGGGTCACTGCACTCGAGA	YKQNDYNIDILPKGAELPEVFINGKPQQIHEKYAVELYTNDNGGDQPLFRCYALPG	Cuqui	XP_001857970.2	Mosquito	Culex	TACAAACAAAATGACTATAACATTGACATATTGCCGAAAGGCGCTGAATTACCGGAAGTTTTTATCAATGGTAAGCCGCAGCAGATCCATGAGAAGTACGCTGTAGAATTGTATACAAATGATAATGGCGGTGACCAGCCGCTTTTTCGTTGTTATGCGTTACCGGGT
151748	Cuqui_Other_FullProt_XP_001857970.2|1792-1848	TGAATTCGGAGCGGTATCCATGAAAAATACGCCGTAGAATTATATACCAATGATAACGGTGGTGACCAGCCGTTATTTCGTTGTTATGCTCTGCCGGGCAAAGAAATTGAAATCTCAATCCGTGATGATGACGTTAAAATTGTGTTAGATGGACAACGCGCCCGCGTCTTTGCAGATCAGAAACACTGCACTCGAGA	IHEKYAVELYTNDNGGDQPLFRCYALPGKEIEISIRDDDVKIVLDGQRARVFADQK	Cuqui	XP_001857970.2	Mosquito	Culex	ATCCATGAAAAATACGCCGTAGAATTATATACCAATGATAACGGTGGTGACCAGCCGTTATTTCGTTGTTATGCTCTGCCGGGCAAAGAAATTGAAATCTCAATCCGTGATGATGACGTTAAAATTGTGTTAGATGGACAACGCGCCCGCGTCTTTGCAGATCAGAAA
151749	Cuqui_Other_FullProt_XP_001857970.2|1820-1876	TGAATTCGGAGCGGTAAGGAAATCGAAATTAGTATCCGCGATGATGATGTCAAAATCGTCCTGGACGGCCAACGCGCGCGCGTCTTTGCTGATCAGAAATACTTTGACAACTTTGTAGGTCTTTGCGGTACCAACAATGGTGAACTGTACGACGATTACGTTACGCCGGATCAATGCTATATGCACTGCACTCGAGA	KEIEISIRDDDVKIVLDGQRARVFADQKYFDNFVGLCGTNNGELYDDYVTPDQCYM	Cuqui	XP_001857970.2	Mosquito	Culex	AAGGAAATCGAAATTAGTATCCGCGATGATGATGTCAAAATCGTCCTGGACGGCCAACGCGCGCGCGTCTTTGCTGATCAGAAATACTTTGACAACTTTGTAGGTCTTTGCGGTACCAACAATGGTGAACTGTACGACGATTACGTTACGCCGGATCAATGCTATATG
151750	Cuqui_Other_FullProt_XP_001857970.2|1848-1904	TGAATTCGGAGCGGTTACTTCGATAATTTCGTTGGTCTGTGCGGTACTAATAATGGCGAGTTATATGACGACTACGTTACCCCGGACCAGTGTTATATGTCACAGCCGGAATACTTTGCTGCGAGTTATGCTCTGACAGGTCAAAATTGTTCAGGCCCGGCTAAGGCTTTTAATATAGCCTACCACTGCACTCGAGA	YFDNFVGLCGTNNGELYDDYVTPDQCYMSQPEYFAASYALTGQNCSGPAKAFNIAY	Cuqui	XP_001857970.2	Mosquito	Culex	TACTTCGATAATTTCGTTGGTCTGTGCGGTACTAATAATGGCGAGTTATATGACGACTACGTTACCCCGGACCAGTGTTATATGTCACAGCCGGAATACTTTGCTGCGAGTTATGCTCTGACAGGTCAAAATTGTTCAGGCCCGGCTAAGGCTTTTAATATAGCCTAC
151751	Cuqui_Other_FullProt_XP_001857970.2|1876-1932	TGAATTCGGAGCGGTTCTCAGCCGGAATACTTTGCCGCCTCATATGCGTTAACCGGCCAAAATTGTTCTGGTCCGGCTAAAGCATTCAATATTGCCTATCAACAGAAAGCCAAAGAAGAATGCGTGAAGGAGGAAGTTTTCTATGGTAACGTCATTTCAGAACAGGAGGCTGGACGTAAACGCCACTGCACTCGAGA	SQPEYFAASYALTGQNCSGPAKAFNIAYQQKAKEECVKEEVFYGNVISEQEAGRKR	Cuqui	XP_001857970.2	Mosquito	Culex	TCTCAGCCGGAATACTTTGCCGCCTCATATGCGTTAACCGGCCAAAATTGTTCTGGTCCGGCTAAAGCATTCAATATTGCCTATCAACAGAAAGCCAAAGAAGAATGCGTGAAGGAGGAAGTTTTCTATGGTAACGTCATTTCAGAACAGGAGGCTGGACGTAAACGC
151752	Cuqui_Other_FullProt_XP_001857970.2|1904-1960	TGAATTCGGAGCGGTCAACAGAAAGCTAAAGAAGAATGTGTTAAAGAAGAAGTGTTTTACGGGAATGTCATTAGCGAGCAAGAGGCAGGCCGCAAACGCTACCGCTATTATAATCATAATGTGGAAGACTCTAGCTCAAGCTCTGATTCTTCATCAAGTTCTTCTTCTTCATCATCATCAAGTCACTGCACTCGAGA	QQKAKEECVKEEVFYGNVISEQEAGRKRYRYYNHNVEDSSSSSDSSSSSSSSSSSS	Cuqui	XP_001857970.2	Mosquito	Culex	CAACAGAAAGCTAAAGAAGAATGTGTTAAAGAAGAAGTGTTTTACGGGAATGTCATTAGCGAGCAAGAGGCAGGCCGCAAACGCTACCGCTATTATAATCATAATGTGGAAGACTCTAGCTCAAGCTCTGATTCTTCATCAAGTTCTTCTTCTTCATCATCATCAAGT
151753	Cuqui_Other_FullProt_XP_001857970.2|1932-1988	TGAATTCGGAGCGGTTATCGTTACTACAACCATAATGTAGAAGATTCATCTTCAAGCTCTGATAGCAGCTCTTCATCAAGTAGCAGTTCATCTTCATCTTCTGAAAGTGACAGCAAAAGCAATTCTGATAGCAGCTCAAGCTCTAGCAGTTCTTCAAGTGAGGAAGAAAAAATTACCCGTAATCACTGCACTCGAGA	YRYYNHNVEDSSSSSDSSSSSSSSSSSSSESDSKSNSDSSSSSSSSSSEEEKITRN	Cuqui	XP_001857970.2	Mosquito	Culex	TATCGTTACTACAACCATAATGTAGAAGATTCATCTTCAAGCTCTGATAGCAGCTCTTCATCAAGTAGCAGTTCATCTTCATCTTCTGAAAGTGACAGCAAAAGCAATTCTGATAGCAGCTCAAGCTCTAGCAGTTCTTCAAGTGAGGAAGAAAAAATTACCCGTAAT
151754	Cuqui_Other_FullProt_XP_001857970.2|1960-2016	TGAATTCGGAGCGGTAGCGAATCTGATTCAAAAAGCAACAGTGATAGCAGCAGCAGCAGCAGCTCTTCTAGTTCAGAAGAAGAAAAAATTACCCGTAACATTAACAAAGAAAGTAAAGGCACCTACAAAGAGTTTCATGCGGATCGTCAGAAGCATACCCTGAAAGAATGCGAAATACAGCATCACTGCACTCGAGA	SESDSKSNSDSSSSSSSSSSEEEKITRNINKESKGTYKEFHADRQKHTLKECEIQH	Cuqui	XP_001857970.2	Mosquito	Culex	AGCGAATCTGATTCAAAAAGCAACAGTGATAGCAGCAGCAGCAGCAGCTCTTCTAGTTCAGAAGAAGAAAAAATTACCCGTAACATTAACAAAGAAAGTAAAGGCACCTACAAAGAGTTTCATGCGGATCGTCAGAAGCATACCCTGAAAGAATGCGAAATACAGCAT
151755	Cuqui_Other_FullProt_XP_001857970.2|1988-2044	TGAATTCGGAGCGGTATTAATAAAGAAAGTAAGGGCACATACAAAGAATTTCATGCAGATCGTCAGAAGCATACCTTAAAAGAATGCGAAATACAACATCAACATCAAATTGTGGAGCAAGGAGCCAAGACTTGTATTACAAAACGTCCGCTTCCGGTATGTCCGTCACATTGTGTGGCAAGTCACTGCACTCGAGA	INKESKGTYKEFHADRQKHTLKECEIQHQHQIVEQGAKTCITKRPLPVCPSHCVAS	Cuqui	XP_001857970.2	Mosquito	Culex	ATTAATAAAGAAAGTAAGGGCACATACAAAGAATTTCATGCAGATCGTCAGAAGCATACCTTAAAAGAATGCGAAATACAACATCAACATCAAATTGTGGAGCAAGGAGCCAAGACTTGTATTACAAAACGTCCGCTTCCGGTATGTCCGTCACATTGTGTGGCAAGT
151756	Cuqui_Other_FullProt_XP_001857970.2|2016-2072	TGAATTCGGAGCGGTCAGCATCAGATTGTGGAACAGGGGGCGAAGACCTGTATTACCAAACGCCCGCTGCCGGTTTGCCCGAGCCATTGTGTTGCTAGTAACAAGCTTCAGAAATATGTAGATGTTCATTGCCATGATAGTGATGATCAAAGTGTAAAACTTTACAAGAATCAGATTGCGAAACACTGCACTCGAGA	QHQIVEQGAKTCITKRPLPVCPSHCVASNKLQKYVDVHCHDSDDQSVKLYKNQIAK	Cuqui	XP_001857970.2	Mosquito	Culex	CAGCATCAGATTGTGGAACAGGGGGCGAAGACCTGTATTACCAAACGCCCGCTGCCGGTTTGCCCGAGCCATTGTGTTGCTAGTAACAAGCTTCAGAAATATGTAGATGTTCATTGCCATGATAGTGATGATCAAAGTGTAAAACTTTACAAGAATCAGATTGCGAAA
151757	Cuqui_Other_FullProt_XP_001857720.2|0-56	TGAATTCGGAGCGGTCGTGTCAAAGAGTTCTTCGATATTGAGATGGCGACTTGTACTAACCCGAACACCGAAAAATTCCTTATTCAATTTCCGGGTGCTATTAACCATACATTTAAGGACAATATGGTTAGTCTGCATGGAAATTTTACAGTTACAGAAGTTATCCAGGAGCCGTTGGAATTTCACTGCACTCGAGA	RVKEFFDIEMATCTNPNTEKFLIQFPGAINHTFKDNMVSLHGNFTVTEVIQEPLEF	Cuqui	XP_001857720.2	Mosquito	Culex	CGTGTCAAAGAGTTCTTCGATATTGAGATGGCGACTTGTACTAACCCGAACACCGAAAAATTCCTTATTCAATTTCCGGGTGCTATTAACCATACATTTAAGGACAATATGGTTAGTCTGCATGGAAATTTTACAGTTACAGAAGTTATCCAGGAGCCGTTGGAATTT
151758	Cuqui_Other_FullProt_XP_001857720.2|28-84	TGAATTCGGAGCGGTATTAATCATACATTCAAAGACAATATGGTGAGTCTGCATGGCAATTTTACGGTCACGGAAGTGATTCAGGAGCCGCTGGAATTTATTGTTGTCGCCCATCGTTGCACGATGAATATGAAAACTTGCGAGCCGTTTAACACAATAGCTTTATCACGTATCTGTACGTACCACTGCACTCGAGA	INHTFKDNMVSLHGNFTVTEVIQEPLEFIVVAHRCTMNMKTCEPFNTIALSRICTY	Cuqui	XP_001857720.2	Mosquito	Culex	ATTAATCATACATTCAAAGACAATATGGTGAGTCTGCATGGCAATTTTACGGTCACGGAAGTGATTCAGGAGCCGCTGGAATTTATTGTTGTCGCCCATCGTTGCACGATGAATATGAAAACTTGCGAGCCGTTTAACACAATAGCTTTATCACGTATCTGTACGTAC
151759	Cuqui_Other_FullProt_XP_001857720.2|56-112	TGAATTCGGAGCGGTATTGTTGTGGCACATCGTTGTACAATGAACATGAAGACCTGCGAGCCGTTTAACACTATTGCCTTATCTCGCATTTGCACGTATATAAATGATGAAAATGGAATGCTTGCCAGCTTCTTCCGTACTATGGAACCGAATTTACGCTGTCCGATCCGTCCGGGGTTATATCACTGCACTCGAGA	IVVAHRCTMNMKTCEPFNTIALSRICTYINDENGMLASFFRTMEPNLRCPIRPGLY	Cuqui	XP_001857720.2	Mosquito	Culex	ATTGTTGTGGCACATCGTTGTACAATGAACATGAAGACCTGCGAGCCGTTTAACACTATTGCCTTATCTCGCATTTGCACGTATATAAATGATGAAAATGGAATGCTTGCCAGCTTCTTCCGTACTATGGAACCGAATTTACGCTGTCCGATCCGTCCGGGGTTATAT
151760	Cuqui_Other_FullProt_XP_001857720.2|84-140	TGAATTCGGAGCGGTATTAATGACGAAAACGGGATGTTAGCTAGCTTTTTCCGCACAATGGAACCGAATCTTCGCTGTCCGATTCGCCCGGGACTGTATCGCTTCGTAAATAGCACCATGAACCTTAAGTTCTTTACAGCATTCCCGATTGAAGGCTATCGCTGGCAGGCCTCACTGAAACTGCACTGCACTCGAGA	INDENGMLASFFRTMEPNLRCPIRPGLYRFVNSTMNLKFFTAFPIEGYRWQASLKL	Cuqui	XP_001857720.2	Mosquito	Culex	ATTAATGACGAAAACGGGATGTTAGCTAGCTTTTTCCGCACAATGGAACCGAATCTTCGCTGTCCGATTCGCCCGGGACTGTATCGCTTCGTAAATAGCACCATGAACCTTAAGTTCTTTACAGCATTCCCGATTGAAGGCTATCGCTGGCAGGCCTCACTGAAACTG
151761	Cuqui_Other_FullProt_XP_001857716.2|0-56	TGAATTCGGAGCGGTATGCGTGTTAAGGAATTTTACGACTTGAAAATGGCAACTTGCAATGCCTCAAACTCAGATCAGTATGTTTTAGACTTCAAGACACTTAATTATTCAATTAAAAATAATGTAGTGCATTTCTACGGCAATTTTACAGTGACTGAGACTATACAGGAACCGCTGGAGTTCCACTGCACTCGAGA	MRVKEFYDLKMATCNASNSDQYVLDFKTLNYSIKNNVVHFYGNFTVTETIQEPLEF	Cuqui	XP_001857716.2	Mosquito	Culex	ATGCGTGTTAAGGAATTTTACGACTTGAAAATGGCAACTTGCAATGCCTCAAACTCAGATCAGTATGTTTTAGACTTCAAGACACTTAATTATTCAATTAAAAATAATGTAGTGCATTTCTACGGCAATTTTACAGTGACTGAGACTATACAGGAACCGCTGGAGTTC
151762	Cuqui_Other_FullProt_XP_001857716.2|28-84	TGAATTCGGAGCGGTCTGAATTACAGCATTAAGAATAACGTTGTTCATTTCTATGGTAACTTTACCGTGACTGAGACCATCCAGGAGCCGCTGGAGTTTACTATTATCGCAAATCGCTGCTCATTAGATATGAAAAGCTGCCAACATTTTGAGACGATTACTTTGTCTCGTATTTGTACCTACCACTGCACTCGAGA	LNYSIKNNVVHFYGNFTVTETIQEPLEFTIIANRCSLDMKSCQHFETITLSRICTY	Cuqui	XP_001857716.2	Mosquito	Culex	CTGAATTACAGCATTAAGAATAACGTTGTTCATTTCTATGGTAACTTTACCGTGACTGAGACCATCCAGGAGCCGCTGGAGTTTACTATTATCGCAAATCGCTGCTCATTAGATATGAAAAGCTGCCAACATTTTGAGACGATTACTTTGTCTCGTATTTGTACCTAC
151763	Cuqui_Other_FullProt_XP_001857716.2|56-112	TGAATTCGGAGCGGTACGATCATTGCCAACCGCTGTAGTCTTGATATGAAATCATGTCAACATTTCGAAACTATTACTTTATCTCGTATCTGTACGTATATTAACGATGAGAACGGACTGTTGGCCAGTTTCTTCAAAGGTATTAAGCCGACACCGCATTGCCCGATTAAACCGGGGCTGTATCACTGCACTCGAGA	TIIANRCSLDMKSCQHFETITLSRICTYINDENGLLASFFKGIKPTPHCPIKPGLY	Cuqui	XP_001857716.2	Mosquito	Culex	ACGATCATTGCCAACCGCTGTAGTCTTGATATGAAATCATGTCAACATTTCGAAACTATTACTTTATCTCGTATCTGTACGTATATTAACGATGAGAACGGACTGTTGGCCAGTTTCTTCAAAGGTATTAAGCCGACACCGCATTGCCCGATTAAACCGGGGCTGTAT
151764	Cuqui_Other_FullProt_XP_001857716.2|84-140	TGAATTCGGAGCGGTATCAATGACGAAAATGGGCTGCTGGCTTCTTTTTTCAAAGGGATTAAACCGACTCCGCATTGTCCGATTAAACCGGGACTTTACACGTTCGAGAATTGTGCGATGAATCTTAAGTTTTTCACCACTTTTCCGATCGAAGGATATCGCTGGCAAACACATCATAAATTACACTGCACTCGAGA	INDENGLLASFFKGIKPTPHCPIKPGLYTFENCAMNLKFFTTFPIEGYRWQTHHKL	Cuqui	XP_001857716.2	Mosquito	Culex	ATCAATGACGAAAATGGGCTGCTGGCTTCTTTTTTCAAAGGGATTAAACCGACTCCGCATTGTCCGATTAAACCGGGACTTTACACGTTCGAGAATTGTGCGATGAATCTTAAGTTTTTCACCACTTTTCCGATCGAAGGATATCGCTGGCAAACACATCATAAATTA
151765	Cuqui_Other_FullProt_XP_001857326.2|0-56	TGAATTCGGAGCGGTGACGAAGCCCGTTGCATGCGTGAAGAAGGCGCAAGCGACGCGGATGCCCAGGTCCTGCGCGAGTCACGTCCGCCGGTGACTCGCACGCAAAAATGTTTCTTCGACTGCATGTATCGTGCTAGTCGCTTTAGCGACGGTAAACGTTTCACGAAAGACGGATTTATTGCGCACTGCACTCGAGA	DEARCMREEGASDADAQVLRESRPPVTRTQKCFFDCMYRASRFSDGKRFTKDGFIA	Cuqui	XP_001857326.2	Mosquito	Culex	GACGAAGCCCGTTGCATGCGTGAAGAAGGCGCAAGCGACGCGGATGCCCAGGTCCTGCGCGAGTCACGTCCGCCGGTGACTCGCACGCAAAAATGTTTCTTCGACTGCATGTATCGTGCTAGTCGCTTTAGCGACGGTAAACGTTTCACGAAAGACGGATTTATTGCG
151766	Cuqui_Other_FullProt_XP_001857326.2|28-84	TGAATTCGGAGCGGTACCCAGAAATGCTTCTTTGACTGCATGTACCGCGCGTCTCGTTTTAGCGACGGGAAGCGTTTTACTAAAGACGGATTTATTGCTTATGTGATGCGTGTTGTTGGACATGATGGTCTTAAATTTCAAGTACTTTCAGCCATGGCTGACAAATGCGTTCATCTGGAGTCTCACTGCACTCGAGA	TQKCFFDCMYRASRFSDGKRFTKDGFIAYVMRVVGHDGLKFQVLSAMADKCVHLES	Cuqui	XP_001857326.2	Mosquito	Culex	ACCCAGAAATGCTTCTTTGACTGCATGTACCGCGCGTCTCGTTTTAGCGACGGGAAGCGTTTTACTAAAGACGGATTTATTGCTTATGTGATGCGTGTTGTTGGACATGATGGTCTTAAATTTCAAGTACTTTCAGCCATGGCTGACAAATGCGTTCATCTGGAGTCT
151767	Cuqui_Other_FullProt_XP_001862211.1|0-56	TGAATTCGGAGCGGTTGTGCGCCGTATCAGATAGTCTATTTAGTTCCGGTGGAAGCTGCTCCGGTGGCTCGCGTGGCTCGTAGTGCCCAGTTTTCAGGGAGTGCAGCTAATGCGGGTGCGCAGTCTTTCAATGCAGGTGGGTTTGGCGGCGGGTTCTCAGGGTCTAGCGCGAACGCGGCAAGCCACTGCACTCGAGA	CAPYQIVYLVPVEAAPVARVARSAQFSGSAANAGAQSFNAGGFGGGFSGSSANAAS	Cuqui	XP_001862211.1	Mosquito	Culex	TGTGCGCCGTATCAGATAGTCTATTTAGTTCCGGTGGAAGCTGCTCCGGTGGCTCGCGTGGCTCGTAGTGCCCAGTTTTCAGGGAGTGCAGCTAATGCGGGTGCGCAGTCTTTCAATGCAGGTGGGTTTGGCGGCGGGTTCTCAGGGTCTAGCGCGAACGCGGCAAGC
151768	Cuqui_Other_FullProt_XP_001862211.1|28-84	TGAATTCGGAGCGGTAGTGCGGCTAATGCTGGCGCCCAGTCTTTTAATGCCGGTGGTTTCGGCGGGGGCTTTAGTGGTAGTTCAGCAAATGCCGCGAGCCAGAGCTTTAGTCAAGGCGGAGGCTTCCCGGGATTTGGGGGCTTTTCAGGGAGTGCCGCATCTGCGGGCGCGCAGTCTTTTTCACACTGCACTCGAGA	SAANAGAQSFNAGGFGGGFSGSSANAASQSFSQGGGFPGFGGFSGSAASAGAQSFS	Cuqui	XP_001862211.1	Mosquito	Culex	AGTGCGGCTAATGCTGGCGCCCAGTCTTTTAATGCCGGTGGTTTCGGCGGGGGCTTTAGTGGTAGTTCAGCAAATGCCGCGAGCCAGAGCTTTAGTCAAGGCGGAGGCTTCCCGGGATTTGGGGGCTTTTCAGGGAGTGCCGCATCTGCGGGCGCGCAGTCTTTTTCA
151769	Cuqui_Other_FullProt_XP_001862210.2|0-56	TGAATTCGGAGCGGTGCTCCGTACGTGATTTATCTTGAAGAGGCCCCGATTCGCGTTGTCCGTTCTGCTAACGTGGGTTTTGGTGGAGGTGCTTCTGGGAGCGCCGCCAATGCGGGTGCCCAATCTTTTAATCAAGGGGGCGGCTTTCCGGGGTTCGGAGGAGGGTTTGGTGCCAGTGGGAGCCACTGCACTCGAGA	APYVIYLEEAPIRVVRSANVGFGGGASGSAANAGAQSFNQGGGFPGFGGGFGASGS	Cuqui	XP_001862210.2	Mosquito	Culex	GCTCCGTACGTGATTTATCTTGAAGAGGCCCCGATTCGCGTTGTCCGTTCTGCTAACGTGGGTTTTGGTGGAGGTGCTTCTGGGAGCGCCGCCAATGCGGGTGCCCAATCTTTTAATCAAGGGGGCGGCTTTCCGGGGTTCGGAGGAGGGTTTGGTGCCAGTGGGAGC
151770	Cuqui_Other_FullProt_XP_001862210.2|28-84	TGAATTCGGAGCGGTAGTGCCGCGAACGCAGGTGCCCAGAGCTTTAATCAAGGCGGCGGTTTTCCGGGTTTTGGTGGCGGCTTCGGTGCTAGCGGCTCTGCAGCGAACGCGGGCGCTCAGTCATTTACCCAAGGGGGGGGTTTTCCGGGATTTGGCGGAGGGTTGAGCGGTTCAGCGGCAAATCACTGCACTCGAGA	SAANAGAQSFNQGGGFPGFGGGFGASGSAANAGAQSFTQGGGFPGFGGGLSGSAAN	Cuqui	XP_001862210.2	Mosquito	Culex	AGTGCCGCGAACGCAGGTGCCCAGAGCTTTAATCAAGGCGGCGGTTTTCCGGGTTTTGGTGGCGGCTTCGGTGCTAGCGGCTCTGCAGCGAACGCGGGCGCTCAGTCATTTACCCAAGGGGGGGGTTTTCCGGGATTTGGCGGAGGGTTGAGCGGTTCAGCGGCAAAT
151771	Cuqui_Other_FullProt_XP_001862210.2|56-112	TGAATTCGGAGCGGTGCAGCAAACGCCGGAGCCCAAAGTTTCACTCAAGGGGGTGGTTTCCCGGGCTTCGGAGGTGGCCTGAGCGGTTCAGCAGCTAATGCAGGTACCCAAAGTTTCACACAGGGGGGCCATGGTGGGGGGTTGGCGGGAAGTGCAGCCAACGCCGGGACGCAGTCTTTTACGCACTGCACTCGAGA	AANAGAQSFTQGGGFPGFGGGLSGSAANAGTQSFTQGGHGGGLAGSAANAGTQSFT	Cuqui	XP_001862210.2	Mosquito	Culex	GCAGCAAACGCCGGAGCCCAAAGTTTCACTCAAGGGGGTGGTTTCCCGGGCTTCGGAGGTGGCCTGAGCGGTTCAGCAGCTAATGCAGGTACCCAAAGTTTCACACAGGGGGGCCATGGTGGGGGGTTGGCGGGAAGTGCAGCCAACGCCGGGACGCAGTCTTTTACG
151772	Cuqui_Other_FullProt_XP_001862210.2|84-140	TGAATTCGGAGCGGTGCTGGGACACAGTCATTTACGCAAGGTGGACATGGTGGCGGTCTGGCAGGGTCAGCCGCTAACGCTGGTACGCAATCTTTCACCCAGGGTGGGCATGGCGGCGGTCTGAGTGGAAGTGCTGCGAATGCAGGCAGTCAGAGTTTCACCCAGGGGGGCGGCTTCCCGGGTCACTGCACTCGAGA	AGTQSFTQGGHGGGLAGSAANAGTQSFTQGGHGGGLSGSAANAGSQSFTQGGGFPG	Cuqui	XP_001862210.2	Mosquito	Culex	GCTGGGACACAGTCATTTACGCAAGGTGGACATGGTGGCGGTCTGGCAGGGTCAGCCGCTAACGCTGGTACGCAATCTTTCACCCAGGGTGGGCATGGCGGCGGTCTGAGTGGAAGTGCTGCGAATGCAGGCAGTCAGAGTTTCACCCAGGGGGGCGGCTTCCCGGGT
151773	Cuqui_Other_FullProt_XP_001862210.2|112-168	TGAATTCGGAGCGGTCAAGGAGGGCATGGTGGGGGTTTATCTGGTTCTGCGGCAAATGCAGGTTCACAGTCATTCACCCAAGGGGGCGGTTTTCCGGGTTTTGGTGGCTTTTCAGGATCAGCAGCCAATGCAGGGGCCCAAAGCTTTACCCAGGGCGGCGGTTTTGGGGGATTATCTGGCTCACACTGCACTCGAGA	QGGHGGGLSGSAANAGSQSFTQGGGFPGFGGFSGSAANAGAQSFTQGGGFGGLSGS	Cuqui	XP_001862210.2	Mosquito	Culex	CAAGGAGGGCATGGTGGGGGTTTATCTGGTTCTGCGGCAAATGCAGGTTCACAGTCATTCACCCAAGGGGGCGGTTTTCCGGGTTTTGGTGGCTTTTCAGGATCAGCAGCCAATGCAGGGGCCCAAAGCTTTACCCAGGGCGGCGGTTTTGGGGGATTATCTGGCTCA
151774	Cuqui_Other_FullProt_XP_001862210.2|140-196	TGAATTCGGAGCGGTTTTGGGGGATTCAGTGGTTCAGCGGCAAACGCCGGGGCACAGTCATTTACTCAGGGTGGGGGATTTGGGGGCCTGTCTGGTTCAGCCGCCAACGCAGGTACCCAATCTTTCACCGCGGGTGGGCATGGTGGGGGTCTGTCTGGGAGCGCAGCAAATGCTGGCGCCCAGCACTGCACTCGAGA	FGGFSGSAANAGAQSFTQGGGFGGLSGSAANAGTQSFTAGGHGGGLSGSAANAGAQ	Cuqui	XP_001862210.2	Mosquito	Culex	TTTGGGGGATTCAGTGGTTCAGCGGCAAACGCCGGGGCACAGTCATTTACTCAGGGTGGGGGATTTGGGGGCCTGTCTGGTTCAGCCGCCAACGCAGGTACCCAATCTTTCACCGCGGGTGGGCATGGTGGGGGTCTGTCTGGGAGCGCAGCAAATGCTGGCGCCCAG
151775	Cuqui_Other_FullProt_XP_001862227.2|0-56	TGAATTCGGAGCGGTAGTAGTCCGTTTCATGTGGAAGAACGTGACGCAAAGTTACGCGTGCCGCAACTGATTCAGAAATACGGTTATAAAATGGAAGAACATCAGGTACTGACGGAGGATGGTTATTTGCTGGGGCTGTATCGCATCCCGGGAAAACGCAACTCAACTATATCTAAAAATCATCACTGCACTCGAGA	SSPFHVEERDAKLRVPQLIQKYGYKMEEHQVLTEDGYLLGLYRIPGKRNSTISKNH	Cuqui	XP_001862227.2	Mosquito	Culex	AGTAGTCCGTTTCATGTGGAAGAACGTGACGCAAAGTTACGCGTGCCGCAACTGATTCAGAAATACGGTTATAAAATGGAAGAACATCAGGTACTGACGGAGGATGGTTATTTGCTGGGGCTGTATCGCATCCCGGGAAAACGCAACTCAACTATATCTAAAAATCAT
151776	Cuqui_Other_FullProt_XP_001862227.2|28-84	TGAATTCGGAGCGGTCATCAAGTCTTGACCGAAGACGGTTATCTGTTGGGCTTATACCGTATTCCGGGTAAACGCAATAGTACCATATCTAAAAACCATCCGGTGTTGATGATGCATTCTTGGTTCAGCAGCTGTGCGGATTATGTTCTTATAGGTCCGGGTAACGCATTAGGTTATTTACTTCACTGCACTCGAGA	HQVLTEDGYLLGLYRIPGKRNSTISKNHPVLMMHSWFSSCADYVLIGPGNALGYLL	Cuqui	XP_001862227.2	Mosquito	Culex	CATCAAGTCTTGACCGAAGACGGTTATCTGTTGGGCTTATACCGTATTCCGGGTAAACGCAATAGTACCATATCTAAAAACCATCCGGTGTTGATGATGCATTCTTGGTTCAGCAGCTGTGCGGATTATGTTCTTATAGGTCCGGGTAACGCATTAGGTTATTTACTT
151777	Cuqui_Other_FullProt_XP_001862227.2|56-112	TGAATTCGGAGCGGTCCGGTTTTGATGATGCATTCATGGTTCAGCAGCTGCGCCGATTATGTCCTGATAGGACCGGGGAACGCCCTGGGCTACCTGTTAGCCGACCGTGGCTATGATGTATGGCTGGGGAACGCCCGTGGTAACCGCTACAGCCGCCGCCATCAGAAACTTAAGGTTCGCTCACACTGCACTCGAGA	PVLMMHSWFSSCADYVLIGPGNALGYLLADRGYDVWLGNARGNRYSRRHQKLKVRS	Cuqui	XP_001862227.2	Mosquito	Culex	CCGGTTTTGATGATGCATTCATGGTTCAGCAGCTGCGCCGATTATGTCCTGATAGGACCGGGGAACGCCCTGGGCTACCTGTTAGCCGACCGTGGCTATGATGTATGGCTGGGGAACGCCCGTGGTAACCGCTACAGCCGCCGCCATCAGAAACTTAAGGTTCGCTCA
151778	Cuqui_Other_FullProt_XP_001862227.2|84-140	TGAATTCGGAGCGGTGCGGATCGTGGTTACGACGTCTGGTTGGGTAATGCTCGTGGGAATCGTTATTCACGCCGTCATCAAAAATTAAAAGTGCGCTCTAAGCAATTTTGGGATTTTTCTATCCATGAAATCGGATACTATGATGTGCCGGCGCTGATAGATTATGTGCTGGAAAAAAGTGGACACTGCACTCGAGA	ADRGYDVWLGNARGNRYSRRHQKLKVRSKQFWDFSIHEIGYYDVPALIDYVLEKSG	Cuqui	XP_001862227.2	Mosquito	Culex	GCGGATCGTGGTTACGACGTCTGGTTGGGTAATGCTCGTGGGAATCGTTATTCACGCCGTCATCAAAAATTAAAAGTGCGCTCTAAGCAATTTTGGGATTTTTCTATCCATGAAATCGGATACTATGATGTGCCGGCGCTGATAGATTATGTGCTGGAAAAAAGTGGA
151779	Cuqui_Other_FullProt_XP_001862227.2|112-168	TGAATTCGGAGCGGTAAGCAGTTTTGGGACTTCAGTATCCATGAGATCGGATATTACGACGTGCCGGCGTTAATTGATTACGTGCTGGAAAAATCAGGCAAAAAGAAATTACATTATGTTGGCTATAGCCAGGGTACCATTGTGAGCCTTGTAGCACTGTCAAGCCGCCCGGAATATAACGAACACTGCACTCGAGA	KQFWDFSIHEIGYYDVPALIDYVLEKSGKKKLHYVGYSQGTIVSLVALSSRPEYNE	Cuqui	XP_001862227.2	Mosquito	Culex	AAGCAGTTTTGGGACTTCAGTATCCATGAGATCGGATATTACGACGTGCCGGCGTTAATTGATTACGTGCTGGAAAAATCAGGCAAAAAGAAATTACATTATGTTGGCTATAGCCAGGGTACCATTGTGAGCCTTGTAGCACTGTCAAGCCGCCCGGAATATAACGAA
151780	Cuqui_Other_FullProt_XP_001862227.2|140-196	TGAATTCGGAGCGGTAAAAAGAAATTGCATTATGTTGGTTACAGTCAGGGAACAATCGTCAGTTTAGTCGCGCTGAGCTCTCGTCCGGAGTATAACGAAAAGGTCATTCAGGTTCAGTTACTGAGCCCGGCAGCATATGCATATCGTAGTCTGAGTATAGTAATGCGTCTTTTAGCATATATGCACTGCACTCGAGA	KKKLHYVGYSQGTIVSLVALSSRPEYNEKVIQVQLLSPAAYAYRSLSIVMRLLAYM	Cuqui	XP_001862227.2	Mosquito	Culex	AAAAAGAAATTGCATTATGTTGGTTACAGTCAGGGAACAATCGTCAGTTTAGTCGCGCTGAGCTCTCGTCCGGAGTATAACGAAAAGGTCATTCAGGTTCAGTTACTGAGCCCGGCAGCATATGCATATCGTAGTCTGAGTATAGTAATGCGTCTTTTAGCATATATG
151781	Cuqui_Other_FullProt_XP_001862227.2|168-224	TGAATTCGGAGCGGTAAAGTGATTCAGGTTCAATTGCTTAGCCCGGCCGCGTATGCCTATCGCTCTCTGAGCATCGTTATGCGTCTGTTGGCTTATATGGCAGAAAGCCTGGCCGGCGGATATACTGCTTTCGGCAGCCATGAATTACTGCCGAACTGGCGTTATCAGTACGAGTTTTACCGCCACTGCACTCGAGA	KVIQVQLLSPAAYAYRSLSIVMRLLAYMAESLAGGYTAFGSHELLPNWRYQYEFYR	Cuqui	XP_001862227.2	Mosquito	Culex	AAAGTGATTCAGGTTCAATTGCTTAGCCCGGCCGCGTATGCCTATCGCTCTCTGAGCATCGTTATGCGTCTGTTGGCTTATATGGCAGAAAGCCTGGCCGGCGGATATACTGCTTTCGGCAGCCATGAATTACTGCCGAACTGGCGTTATCAGTACGAGTTTTACCGC
151782	Cuqui_Other_FullProt_XP_001862227.2|196-252	TGAATTCGGAGCGGTGCGGAGAGCTTGGCAGGTGGATATACGGCCTTTGGCAGTCATGAGTTGTTACCGAATTGGCGCTATCAGTACGAATTTTATCGCGCCCTTTGCCCGGCCCCGCAACAACTGCTTTGCCGCATGCTTATTTATGAGGTCGCCGGGGCCAACCCGGACCAGCTGGATACTCACTGCACTCGAGA	AESLAGGYTAFGSHELLPNWRYQYEFYRALCPAPQQLLCRMLIYEVAGANPDQLDT	Cuqui	XP_001862227.2	Mosquito	Culex	GCGGAGAGCTTGGCAGGTGGATATACGGCCTTTGGCAGTCATGAGTTGTTACCGAATTGGCGCTATCAGTACGAATTTTATCGCGCCCTTTGCCCGGCCCCGCAACAACTGCTTTGCCGCATGCTTATTTATGAGGTCGCCGGGGCCAACCCGGACCAGCTGGATACT
151783	Cuqui_Other_FullProt_XP_001862227.2|224-280	TGAATTCGGAGCGGTGCTTTATGTCCGGCTCCGCAGCAGCTTTTATGTCGTATGTTAATTTACGAAGTAGCCGGAGCTAATCCGGATCAGTTAGACACGAAAATGCTTCGCATTTTCCTGGGTCATTTTCCGGCGGGCTCAGGAATAAAGCAATTCTTACATTATGCGCAATACATTCGTGAGCACTGCACTCGAGA	ALCPAPQQLLCRMLIYEVAGANPDQLDTKMLRIFLGHFPAGSGIKQFLHYAQYIRE	Cuqui	XP_001862227.2	Mosquito	Culex	GCTTTATGTCCGGCTCCGCAGCAGCTTTTATGTCGTATGTTAATTTACGAAGTAGCCGGAGCTAATCCGGATCAGTTAGACACGAAAATGCTTCGCATTTTCCTGGGTCATTTTCCGGCGGGCTCAGGAATAAAGCAATTCTTACATTATGCGCAATACATTCGTGAG
151784	Cuqui_Other_FullProt_XP_001862227.2|252-308	TGAATTCGGAGCGGTAAGATGCTTCGTATCTTTCTTGGACATTTCCCGGCGGGCAGTGGGATTAAACAGTTTTTACATTACGCCCAATATATTCGCGAGGGGATCTTTCGCCAGTTCGATTATGGCGATGATCGTCTGAATCGTGCAGCCTATGGAAGTGCGACTGCGCCGCGTTATAACCTGCACTGCACTCGAGA	KMLRIFLGHFPAGSGIKQFLHYAQYIREGIFRQFDYGDDRLNRAAYGSATAPRYNL	Cuqui	XP_001862227.2	Mosquito	Culex	AAGATGCTTCGTATCTTTCTTGGACATTTCCCGGCGGGCAGTGGGATTAAACAGTTTTTACATTACGCCCAATATATTCGCGAGGGGATCTTTCGCCAGTTCGATTATGGCGATGATCGTCTGAATCGTGCAGCCTATGGAAGTGCGACTGCGCCGCGTTATAACCTG
151785	Cuqui_Other_FullProt_XP_001862227.2|280-336	TGAATTCGGAGCGGTGGAATATTTCGCCAGTTTGATTACGGAGATGATCGTCTGAATCGTGCAGCATACGGTTCTGCGACCGCACCGCGTTACAATCTGACCCGCGTTTCAACTCCGGTATGGACTTATTATGGACTGAACGATAATGTCGTGAATTATCGTAACGTCCGCCGTTTGGAACGTCACTGCACTCGAGA	GIFRQFDYGDDRLNRAAYGSATAPRYNLTRVSTPVWTYYGLNDNVVNYRNVRRLER	Cuqui	XP_001862227.2	Mosquito	Culex	GGAATATTTCGCCAGTTTGATTACGGAGATGATCGTCTGAATCGTGCAGCATACGGTTCTGCGACCGCACCGCGTTACAATCTGACCCGCGTTTCAACTCCGGTATGGACTTATTATGGACTGAACGATAATGTCGTGAATTATCGTAACGTCCGCCGTTTGGAACGT
151786	Cuqui_Other_FullProt_XP_001862227.2|308-364	TGAATTCGGAGCGGTACCCGTGTAAGCACACCGGTGTGGACGTATTATGGTTTGAATGACAACGTTGTCAACTATCGCAATGTTCGCCGTCTGGAGCGCGAACTGCCGAACTTGGCGGGCTCATATCAGGTACCGGATGAACGCTTTACTCATGCTGATTTTATTTTAAGTAACAATGTGAAACACTGCACTCGAGA	TRVSTPVWTYYGLNDNVVNYRNVRRLERELPNLAGSYQVPDERFTHADFILSNNVK	Cuqui	XP_001862227.2	Mosquito	Culex	ACCCGTGTAAGCACACCGGTGTGGACGTATTATGGTTTGAATGACAACGTTGTCAACTATCGCAATGTTCGCCGTCTGGAGCGCGAACTGCCGAACTTGGCGGGCTCATATCAGGTACCGGATGAACGCTTTACTCATGCTGATTTTATTTTAAGTAACAATGTGAAA
151787	Cuqui_Other_FullProt_XP_001863137.1|0-56	TGAATTCGGAGCGGTTTCACCCTGCAGCAGCGCCAGCAGGGCGACCTGTTTGCTCTGGAGTGCCTGCGCGAAACCGCTGCAAACCCGGTGAGTGTTGCTCTTCTGAAAATAGGGGATTTCAGCGCCCGCGACGAAGCCTCTAAATGCTTTGTTCGTTGCTTCTTTGAAAAAGAGGGTTTCATGCACTGCACTCGAGA	FTLQQRQQGDLFALECLRETAANPVSVALLKIGDFSARDEASKCFVRCFFEKEGFM	Cuqui	XP_001863137.1	Mosquito	Culex	TTCACCCTGCAGCAGCGCCAGCAGGGCGACCTGTTTGCTCTGGAGTGCCTGCGCGAAACCGCTGCAAACCCGGTGAGTGTTGCTCTTCTGAAAATAGGGGATTTCAGCGCCCGCGACGAAGCCTCTAAATGCTTTGTTCGTTGCTTCTTTGAAAAAGAGGGTTTCATG
151788	Cuqui_Other_FullProt_XP_001863137.1|28-84	TGAATTCGGAGCGGTTTATTGAAAATTGGCGATTTTTCAGCGCGCGATGAAGCTAGCAAATGCTTTGTTCGTTGTTTCTTTGAAAAGGAAGGATTCATGGATGCCCGCGGTAATGTTGAAACGGAGAACATTGTGGCCGCCCTGAGCAATGATTACGATAAAGTTAAGGTAGAAGCACTGATCCACTGCACTCGAGA	LLKIGDFSARDEASKCFVRCFFEKEGFMDARGNVETENIVAALSNDYDKVKVEALI	Cuqui	XP_001863137.1	Mosquito	Culex	TTATTGAAAATTGGCGATTTTTCAGCGCGCGATGAAGCTAGCAAATGCTTTGTTCGTTGTTTCTTTGAAAAGGAAGGATTCATGGATGCCCGCGGTAATGTTGAAACGGAGAACATTGTGGCCGCCCTGAGCAATGATTACGATAAAGTTAAGGTAGAAGCACTGATC
151789	Cuqui_Other_FullProt_XP_001863137.1|56-112	TGAATTCGGAGCGGTGATGCTCGTGGGAACGTGGAGACTGAAAATATAGTGGCCGCGCTTAGTAATGACTACGACAAAGTAAAAGTCGAAGCGCTGATCGATCGTTGTCAGGTTGAGGGCCGTGAAGCCTGTGACACTGCTTTCCAGATGTATGAATGTTTCTACCGTAACCGTGAAAGTCTGCACTGCACTCGAGA	DARGNVETENIVAALSNDYDKVKVEALIDRCQVEGREACDTAFQMYECFYRNRESL	Cuqui	XP_001863137.1	Mosquito	Culex	GATGCTCGTGGGAACGTGGAGACTGAAAATATAGTGGCCGCGCTTAGTAATGACTACGACAAAGTAAAAGTCGAAGCGCTGATCGATCGTTGTCAGGTTGAGGGCCGTGAAGCCTGTGACACTGCTTTCCAGATGTATGAATGTTTCTACCGTAACCGTGAAAGTCTG
151790	Cuqui_Other_FullProt_XP_001863136.1|0-56	TGAATTCGGAGCGGTCTTCCGCCGGCGAAAAAAGCGGAGGTGCGTCGCAATATTCGCCAGTGTTCAGCAGAGGCTGATGTTCTGACCCGCGATAGTATTAAAGTTCTTAAGGGGGATTTCAAAAACAATGGCGAGAATATGAAACAATTCGTCGCCTGTATGTTTCGCAAGGTCGAGTTTTTGCACTGCACTCGAGA	LPPAKKAEVRRNIRQCSAEADVLTRDSIKVLKGDFKNNGENMKQFVACMFRKVEFL	Cuqui	XP_001863136.1	Mosquito	Culex	CTTCCGCCGGCGAAAAAAGCGGAGGTGCGTCGCAATATTCGCCAGTGTTCAGCAGAGGCTGATGTTCTGACCCGCGATAGTATTAAAGTTCTTAAGGGGGATTTCAAAAACAATGGCGAGAATATGAAACAATTCGTCGCCTGTATGTTTCGCAAGGTCGAGTTTTTG
151791	Cuqui_Other_FullProt_XP_001863136.1|28-84	TGAATTCGGAGCGGTAAAGTCCTGAAAGGCGATTTTAAAAATAACGGAGAGAACATGAAACAGTTTGTGGCGTGTATGTTTCGTAAGGTGGAATTTCTTGGTGATGACGATGAGTTCGACGAAGACGTCATTCGCGAGAAACTGAGTGAAAATATCGAGGAAGACGAGGTTAGCACGTTAATGCACTGCACTCGAGA	KVLKGDFKNNGENMKQFVACMFRKVEFLGDDDEFDEDVIREKLSENIEEDEVSTLM	Cuqui	XP_001863136.1	Mosquito	Culex	AAAGTCCTGAAAGGCGATTTTAAAAATAACGGAGAGAACATGAAACAGTTTGTGGCGTGTATGTTTCGTAAGGTGGAATTTCTTGGTGATGACGATGAGTTCGACGAAGACGTCATTCGCGAGAAACTGAGTGAAAATATCGAGGAAGACGAGGTTAGCACGTTAATG
151792	Cuqui_Other_FullProt_XP_001863136.1|56-112	TGAATTCGGAGCGGTGGAGACGATGATGAATTTGATGAGGACGTAATCCGCGAAAAACTGTCAGAGAATATTGAAGAAGATGAGGTAAGCACGCTGATGGACAAATGCGCAATAACCAAAGACAAACTGACTGACACGTGCTGGGAGCGCTTTAAATGCTTCTTCAAGAATCATAAAGTTCCGCACTGCACTCGAGA	GDDDEFDEDVIREKLSENIEEDEVSTLMDKCAITKDKLTDTCWERFKCFFKNHKVP	Cuqui	XP_001863136.1	Mosquito	Culex	GGAGACGATGATGAATTTGATGAGGACGTAATCCGCGAAAAACTGTCAGAGAATATTGAAGAAGATGAGGTAAGCACGCTGATGGACAAATGCGCAATAACCAAAGACAAACTGACTGACACGTGCTGGGAGCGCTTTAAATGCTTCTTCAAGAATCATAAAGTTCCG
151793	Cuqui_Other_FullProt_XP_001862308.2|0-56	TGAATTCGGAGCGGTGAGAACGTAAGCAGCCGTGAATCAATCAATGACATGGTCATTGGATTTATAGAACAGTTTAAAGAGATCATGCCGTGCGGGGTACCGGAACTTGGCGTGCCGGTTATGGTACCGCTTGAATTAAACCATACTGAATTTGAATTTGAACAAAGCGGTTTACTTTATCTGCACTGCACTCGAGA	ENVSSRESINDMVIGFIEQFKEIMPCGVPELGVPVMVPLELNHTEFEFEQSGLLYL	Cuqui	XP_001862308.2	Mosquito	Culex	GAGAACGTAAGCAGCCGTGAATCAATCAATGACATGGTCATTGGATTTATAGAACAGTTTAAAGAGATCATGCCGTGCGGGGTACCGGAACTTGGCGTGCCGGTTATGGTACCGCTTGAATTAAACCATACTGAATTTGAATTTGAACAAAGCGGTTTACTTTATCTG
151794	Cuqui_Other_FullProt_XP_001862308.2|28-84	TGAATTCGGAGCGGTCCGGAATTAGGGGTTCCGGTTATGGTGCCGCTTGAATTAAATCATACTGAATTTGAGTTCGAACAATCAGGTCTGCTGTATCTTGATGCTGAGCTTGATGATCTGTTCATTGACGGGTTGAATGATTTTAACATAGTCGATGTTAATGTGAAGCTTCTGCAGATGCAGCACTGCACTCGAGA	PELGVPVMVPLELNHTEFEFEQSGLLYLDAELDDLFIDGLNDFNIVDVNVKLLQMQ	Cuqui	XP_001862308.2	Mosquito	Culex	CCGGAATTAGGGGTTCCGGTTATGGTGCCGCTTGAATTAAATCATACTGAATTTGAGTTCGAACAATCAGGTCTGCTGTATCTTGATGCTGAGCTTGATGATCTGTTCATTGACGGGTTGAATGATTTTAACATAGTCGATGTTAATGTGAAGCTTCTGCAGATGCAG
151795	Cuqui_Other_FullProt_XP_001862308.2|56-112	TGAATTCGGAGCGGTGATGCCGAGCTGGACGACTTATTCATTGATGGCCTGAATGATTTCAATATTGTGGATGTAAATGTGAAACTTTTGCAGATGCAACTGGATTTCGAGTTTTTTTTTAATGGGATAAAGACCACCGGACATTATAATGCGCGTGGCAGTGCCGTGGGCTTAATTCCGTTCCACTGCACTCGAGA	DAELDDLFIDGLNDFNIVDVNVKLLQMQLDFEFFFNGIKTTGHYNARGSAVGLIPF	Cuqui	XP_001862308.2	Mosquito	Culex	GATGCCGAGCTGGACGACTTATTCATTGATGGCCTGAATGATTTCAATATTGTGGATGTAAATGTGAAACTTTTGCAGATGCAACTGGATTTCGAGTTTTTTTTTAATGGGATAAAGACCACCGGACATTATAATGCGCGTGGCAGTGCCGTGGGCTTAATTCCGTTC
151796	Cuqui_Other_FullProt_XP_001862308.2|84-140	TGAATTCGGAGCGGTTTAGATTTTGAATTTTTCTTCAATGGGATAAAAACGACCGGCCATTACAACGCCCGCGGCTCAGCGGTAGGTTTGATCCCGTTTAATCGTGGTGGTAAATTTGGCTTTAATGTGAACGGACTGACTCTGGGCGGTAGTATCAAGTTGGCTCTGGACGGGGATAAAATTCACTGCACTCGAGA	LDFEFFFNGIKTTGHYNARGSAVGLIPFNRGGKFGFNVNGLTLGGSIKLALDGDKI	Cuqui	XP_001862308.2	Mosquito	Culex	TTAGATTTTGAATTTTTCTTCAATGGGATAAAAACGACCGGCCATTACAACGCCCGCGGCTCAGCGGTAGGTTTGATCCCGTTTAATCGTGGTGGTAAATTTGGCTTTAATGTGAACGGACTGACTCTGGGCGGTAGTATCAAGTTGGCTCTGGACGGGGATAAAATT
151797	Cuqui_Other_FullProt_XP_001862308.2|112-168	TGAATTCGGAGCGGTAATCGTGGAGGCAAATTCGGGTTTAATGTCAATGGATTAACCTTGGGGGGCTCAATCAAATTAGCTCTTGATGGTGATAAAATTTCAGTGAGTTCTTTCCAGCTGCGCCCGACGGTGCTGAGTGTTAATTCTAAATTTGAAGGAGTTTTTCTGTTACCGCTTAATACACACTGCACTCGAGA	NRGGKFGFNVNGLTLGGSIKLALDGDKISVSSFQLRPTVLSVNSKFEGVFLLPLNT	Cuqui	XP_001862308.2	Mosquito	Culex	AATCGTGGAGGCAAATTCGGGTTTAATGTCAATGGATTAACCTTGGGGGGCTCAATCAAATTAGCTCTTGATGGTGATAAAATTTCAGTGAGTTCTTTCCAGCTGCGCCCGACGGTGCTGAGTGTTAATTCTAAATTTGAAGGAGTTTTTCTGTTACCGCTTAATACA
151798	Cuqui_Other_FullProt_XP_001862308.2|140-196	TGAATTCGGAGCGGTAGCGTTTCTTCATTTCAGCTGCGTCCGACCGTGCTGTCAGTGAATAGCAAGTTTGAAGGTGTCTTTCTGTTGCCGTTAAATACTTTTATTTTCAATCGCATTGTAGAAGCCGCCGTTCCGGCCTTCCTGCGCGATAACCAGCAGTTAGTTACAGAGTTTCTGGAAGGCCACTGCACTCGAGA	SVSSFQLRPTVLSVNSKFEGVFLLPLNTFIFNRIVEAAVPAFLRDNQQLVTEFLEG	Cuqui	XP_001862308.2	Mosquito	Culex	AGCGTTTCTTCATTTCAGCTGCGTCCGACCGTGCTGTCAGTGAATAGCAAGTTTGAAGGTGTCTTTCTGTTGCCGTTAAATACTTTTATTTTCAATCGCATTGTAGAAGCCGCCGTTCCGGCCTTCCTGCGCGATAACCAGCAGTTAGTTACAGAGTTTCTGGAAGGC
151799	Cuqui_Other_FullProt_XP_001862308.2|168-224	TGAATTCGGAGCGGTTTTATTTTTAACCGTATTGTAGAGGCCGCTGTTCCGGCATTCCTGCGCGACAATCAACAATTAGTTACCGAGTTTTTAGAGGGATTAGTTATGCCGCCGATCAATGATGCCCTGTCTGAATATTCATTACAGGATTTAATGGATATGATTGGCGGCGAGGGCCCGAGTCACTGCACTCGAGA	FIFNRIVEAAVPAFLRDNQQLVTEFLEGLVMPPINDALSEYSLQDLMDMIGGEGPS	Cuqui	XP_001862308.2	Mosquito	Culex	TTTATTTTTAACCGTATTGTAGAGGCCGCTGTTCCGGCATTCCTGCGCGACAATCAACAATTAGTTACCGAGTTTTTAGAGGGATTAGTTATGCCGCCGATCAATGATGCCCTGTCTGAATATTCATTACAGGATTTAATGGATATGATTGGCGGCGAGGGCCCGAGT
151800	Cuqui_Other_FullProt_XP_001863143.1|0-56	TGAATTCGGAGCGGTAGCATTTTTTACTCTGTGCATACGCTTCCGGTCCCGCGCTATCGCAGTTACTTTGATTCTGTTGGCGAGCAGTCTATAGGTCAGGGGCGCTTCGAAACTTCAGTCATAATTCAGGAGGATATTCTGGTCCGCAAGCGCTGTGAGTGTATTCCGCGCTATCGTTGTCGTCACTGCACTCGAGA	SIFYSVHTLPVPRYRSYFDSVGEQSIGQGRFETSVIIQEDILVRKRCECIPRYRCR	Cuqui	XP_001863143.1	Mosquito	Culex	AGCATTTTTTACTCTGTGCATACGCTTCCGGTCCCGCGCTATCGCAGTTACTTTGATTCTGTTGGCGAGCAGTCTATAGGTCAGGGGCGCTTCGAAACTTCAGTCATAATTCAGGAGGATATTCTGGTCCGCAAGCGCTGTGAGTGTATTCCGCGCTATCGTTGTCGT
151801	Cuqui_Other_FullProt_XP_001863212.2|0-56	TGAATTCGGAGCGGTTGGGAATCAGCATGTCCGCCGTGGTGGGAGCAGCCGCTGCAGCCGACGTTCCTTCCGCATCCGACCGACTGTTCAAAATATCTGACATGCGTCAGTGGAGAAACGGTCACTAAGTCTTGTCCGAATGGCTTACATTGGAATAATCTGCGTAAAATCTGTGACCTTCCGCACTGCACTCGAGA	WESACPPWWEQPLQPTFLPHPTDCSKYLTCVSGETVTKSCPNGLHWNNLRKICDLP	Cuqui	XP_001863212.2	Mosquito	Culex	TGGGAATCAGCATGTCCGCCGTGGTGGGAGCAGCCGCTGCAGCCGACGTTCCTTCCGCATCCGACCGACTGTTCAAAATATCTGACATGCGTCAGTGGAGAAACGGTCACTAAGTCTTGTCCGAATGGCTTACATTGGAATAATCTGCGTAAAATCTGTGACCTTCCG
151802	Cuqui_Other_FullProt_XP_001863212.2|28-84	TGAATTCGGAGCGGTACCTGTGTGAGCGGTGAAACTGTAACGAAGTCTTGCCCGAATGGTTTGCATTGGAACAATCTTCGCAAAATTTGCGATTTACCGTGGGTTGCTAGCTGTAATCCGCGTCCGGTAGATTGCAGTTTCGGACAATTACTGCCGCATGTCGATTGCGATAAATACTATCTTCACTGCACTCGAGA	TCVSGETVTKSCPNGLHWNNLRKICDLPWVASCNPRPVDCSFGQLLPHVDCDKYYL	Cuqui	XP_001863212.2	Mosquito	Culex	ACCTGTGTGAGCGGTGAAACTGTAACGAAGTCTTGCCCGAATGGTTTGCATTGGAACAATCTTCGCAAAATTTGCGATTTACCGTGGGTTGCTAGCTGTAATCCGCGTCCGGTAGATTGCAGTTTCGGACAATTACTGCCGCATGTCGATTGCGATAAATACTATCTT
151803	Cuqui_Other_FullProt_XP_001863212.2|56-112	TGAATTCGGAGCGGTTGGGTTGCGTCTTGTAATCCGCGCCCGGTCGATTGCTCTTTTGGCCAATTACTGCCGCATGTAGATTGTGACAAATATTATTTGTGTCTGGATAATTCTCGTAAGGTTGTGTTATACTGTCCGCAGTTCTTGCATTTTAATGAGCGTTCTAAAAAGTGCGTGTACTGGCACTGCACTCGAGA	WVASCNPRPVDCSFGQLLPHVDCDKYYLCLDNSRKVVLYCPQFLHFNERSKKCVYW	Cuqui	XP_001863212.2	Mosquito	Culex	TGGGTTGCGTCTTGTAATCCGCGCCCGGTCGATTGCTCTTTTGGCCAATTACTGCCGCATGTAGATTGTGACAAATATTATTTGTGTCTGGATAATTCTCGTAAGGTTGTGTTATACTGTCCGCAGTTCTTGCATTTTAATGAGCGTTCTAAAAAGTGCGTGTACTGG
151804	Cuqui_Other_FullProt_XP_001863212.2|84-140	TGAATTCGGAGCGGTTGTCTGGATAATAGCCGTAAAGTGGTATTATACTGCCCGCAATTCCTGCATTTTAATGAGCGCAGTAAAAAATGTGTCTATTGGTGGTACGCCGGTTGCGGCGGTTGGACTCCGCCGGCACCGACGACCCTGCCGCCGACTACAGCTCCGCATCCGACTACGACCCAGCACTGCACTCGAGA	CLDNSRKVVLYCPQFLHFNERSKKCVYWWYAGCGGWTPPAPTTLPPTTAPHPTTTQ	Cuqui	XP_001863212.2	Mosquito	Culex	TGTCTGGATAATAGCCGTAAAGTGGTATTATACTGCCCGCAATTCCTGCATTTTAATGAGCGCAGTAAAAAATGTGTCTATTGGTGGTACGCCGGTTGCGGCGGTTGGACTCCGCCGGCACCGACGACCCTGCCGCCGACTACAGCTCCGCATCCGACTACGACCCAG
151805	Cuqui_Other_FullProt_XP_001863212.2|112-168	TGAATTCGGAGCGGTTGGTACGCTGGTTGTGGTGGATGGACCCCGCCGGCACCGACGACGCTGCCGCCGACGACGGCTCCGCATCCGACAACTACACAGCGCCCGACAACAGTAGCCCCGGCGAGTACCACCTTGACAACTAGTGCTCCGACTACTGACTGGCCGGGGACAACTACTTCAGAACACTGCACTCGAGA	WYAGCGGWTPPAPTTLPPTTAPHPTTTQRPTTVAPASTTLTTSAPTTDWPGTTTSE	Cuqui	XP_001863212.2	Mosquito	Culex	TGGTACGCTGGTTGTGGTGGATGGACCCCGCCGGCACCGACGACGCTGCCGCCGACGACGGCTCCGCATCCGACAACTACACAGCGCCCGACAACAGTAGCCCCGGCGAGTACCACCTTGACAACTAGTGCTCCGACTACTGACTGGCCGGGGACAACTACTTCAGAA
151806	Cuqui_Other_FullProt_XP_001863212.2|140-196	TGAATTCGGAGCGGTCGTCCGACTACAGTTGCACCGGCGTCAACGACACTGACCACCAGCGCTCCGACGACTGATTGGCCGGGTACGACCACCTCAGAAGCTCCGGTAGAAACATCAACAGTACCGCGTACAAGCCCGGCGACCTCTTCTACTGCAATCCCGGCAAGCACTACGCTGACTACACACTGCACTCGAGA	RPTTVAPASTTLTTSAPTTDWPGTTTSEAPVETSTVPRTSPATSSTAIPASTTLTT	Cuqui	XP_001863212.2	Mosquito	Culex	CGTCCGACTACAGTTGCACCGGCGTCAACGACACTGACCACCAGCGCTCCGACGACTGATTGGCCGGGTACGACCACCTCAGAAGCTCCGGTAGAAACATCAACAGTACCGCGTACAAGCCCGGCGACCTCTTCTACTGCAATCCCGGCAAGCACTACGCTGACTACA
151807	Cuqui_Other_FullProt_XP_001862774.2|0-56	TGAATTCGGAGCGGTTATCAGGTCAAACCGCGTAACTACGACAAAATCGTTCAGCAGCAGATGAAATTTAACGAAGAGTTTGAAAAAGAGTTCTTAGTTGAGCATCTGCTGTACACTGAAACCGGTAACATGAGCGTACGTCTTCAGGAAATGTTTGAGTATTTAAAGCATAAACCGGATATGCACTGCACTCGAGA	YQVKPRNYDKIVQQQMKFNEEFEKEFLVEHLLYTETGNMSVRLQEMFEYLKHKPDM	Cuqui	XP_001862774.2	Mosquito	Culex	TATCAGGTCAAACCGCGTAACTACGACAAAATCGTTCAGCAGCAGATGAAATTTAACGAAGAGTTTGAAAAAGAGTTCTTAGTTGAGCATCTGCTGTACACTGAAACCGGTAACATGAGCGTACGTCTTCAGGAAATGTTTGAGTATTTAAAGCATAAACCGGATATG
151808	Cuqui_Other_FullProt_XP_001863153.2|0-56	TGAATTCGGAGCGGTGCCATCGGAGACCAATTCGCCTTTGATCGTGTACTGCCGGAACCGCGCACATGTATTCAGGACGGCTGTCTTCAAGGCCGCTATTACAGTGATCTGGAAGGACGCCCGTATGAAGCCTACCTTGGGGTCCCGTTTGCCAAGCCGCCGGTTGGCCGCCTGCGCTTTCGCCACTGCACTCGAGA	AIGDQFAFDRVLPEPRTCIQDGCLQGRYYSDLEGRPYEAYLGVPFAKPPVGRLRFR	Cuqui	XP_001863153.2	Mosquito	Culex	GCCATCGGAGACCAATTCGCCTTTGATCGTGTACTGCCGGAACCGCGCACATGTATTCAGGACGGCTGTCTTCAAGGCCGCTATTACAGTGATCTGGAAGGACGCCCGTATGAAGCCTACCTTGGGGTCCCGTTTGCCAAGCCGCCGGTTGGCCGCCTGCGCTTTCGC
151809	Cuqui_Other_FullProt_XP_001863153.2|28-84	TGAATTCGGAGCGGTTATTCAGACCTGGAGGGACGCCCGTATGAAGCATATTTGGGAGTGCCGTTTGCTAAACCGCCGGTTGGTCGTTTACGCTTCCGTAATCCGGTCCAAAATGACCCGTGGAGCGGGGATTATGACGCTACATGGGAACGTAGCCGCTGTATGCAGAAAAATGATGTTAAACACTGCACTCGAGA	YSDLEGRPYEAYLGVPFAKPPVGRLRFRNPVQNDPWSGDYDATWERSRCMQKNDVK	Cuqui	XP_001863153.2	Mosquito	Culex	TATTCAGACCTGGAGGGACGCCCGTATGAAGCATATTTGGGAGTGCCGTTTGCTAAACCGCCGGTTGGTCGTTTACGCTTCCGTAATCCGGTCCAAAATGACCCGTGGAGCGGGGATTATGACGCTACATGGGAACGTAGCCGCTGTATGCAGAAAAATGATGTTAAA
151810	Cuqui_Other_FullProt_XP_001863153.2|56-112	TGAATTCGGAGCGGTAATCCGGTCCAAAATGACCCGTGGAGTGGCGACTACGATGCGACTTGGGAGCGTTCACGCTGCATGCAAAAAAACGATGTGAAACCGCAGCAAACAGTCCAGGGCGGTGAAGATTGCTTGTATCTGAATGTTTACCGTCCGCGCAATGTAACGGGACCGCTGCCGGTGCACTGCACTCGAGA	NPVQNDPWSGDYDATWERSRCMQKNDVKPQQTVQGGEDCLYLNVYRPRNVTGPLPV	Cuqui	XP_001863153.2	Mosquito	Culex	AATCCGGTCCAAAATGACCCGTGGAGTGGCGACTACGATGCGACTTGGGAGCGTTCACGCTGCATGCAAAAAAACGATGTGAAACCGCAGCAAACAGTCCAGGGCGGTGAAGATTGCTTGTATCTGAATGTTTACCGTCCGCGCAATGTAACGGGACCGCTGCCGGTG
151811	Cuqui_Other_FullProt_XP_001863153.2|84-140	TGAATTCGGAGCGGTCCGCAGCAGACCGTCCAGGGAGGCGAGGATTGCCTGTATTTAAATGTTTACCGCCCGCGTAACGTGACTGGTCCGCTGCCGGTTATTTTCTTTATCCATGGTGGGGCCTTCATTAGTGGAAGTTCATCAATGGCAGAGTTCGGCCCGGAGCGTTTCATGGATACGCGTCACTGCACTCGAGA	PQQTVQGGEDCLYLNVYRPRNVTGPLPVIFFIHGGAFISGSSSMAEFGPERFMDTR	Cuqui	XP_001863153.2	Mosquito	Culex	CCGCAGCAGACCGTCCAGGGAGGCGAGGATTGCCTGTATTTAAATGTTTACCGCCCGCGTAACGTGACTGGTCCGCTGCCGGTTATTTTCTTTATCCATGGTGGGGCCTTCATTAGTGGAAGTTCATCAATGGCAGAGTTCGGCCCGGAGCGTTTCATGGATACGCGT
151812	Cuqui_Other_FullProt_XP_001863153.2|112-168	TGAATTCGGAGCGGTATCTTTTTCATCCATGGAGGGGCATTTATAAGCGGGAGCAGTAGCATGGCGGAATTTGGTCCGGAGCGTTTTATGGATACCCGCAAAGTTATTCTGGTAACCCCGCAGTATCGCCTTGCCGTGTTTGGCTTCCTGAGCACTGAAGACCGCGCAAGTCCGGGTAATTACCACTGCACTCGAGA	IFFIHGGAFISGSSSMAEFGPERFMDTRKVILVTPQYRLAVFGFLSTEDRASPGNY	Cuqui	XP_001863153.2	Mosquito	Culex	ATCTTTTTCATCCATGGAGGGGCATTTATAAGCGGGAGCAGTAGCATGGCGGAATTTGGTCCGGAGCGTTTTATGGATACCCGCAAAGTTATTCTGGTAACCCCGCAGTATCGCCTTGCCGTGTTTGGCTTCCTGAGCACTGAAGACCGCGCAAGTCCGGGTAATTAC
151813	Cuqui_Other_FullProt_XP_001863153.2|140-196	TGAATTCGGAGCGGTAAGGTGATTTTAGTTACCCCGCAGTATCGTCTTGCGGTTTTTGGTTTCTTGTCAACAGAGGATCGCGCTTCACCGGGCAATTATGGTCTGAAAGATCAATTATTTGCTCTGCGTTGGACCCAGCGCAATATCGCTTATTTTGGGGGTGATCCGAAACTTGTCACGATACACTGCACTCGAGA	KVILVTPQYRLAVFGFLSTEDRASPGNYGLKDQLFALRWTQRNIAYFGGDPKLVTI	Cuqui	XP_001863153.2	Mosquito	Culex	AAGGTGATTTTAGTTACCCCGCAGTATCGTCTTGCGGTTTTTGGTTTCTTGTCAACAGAGGATCGCGCTTCACCGGGCAATTATGGTCTGAAAGATCAATTATTTGCTCTGCGTTGGACCCAGCGCAATATCGCTTATTTTGGGGGTGATCCGAAACTTGTCACGATA
151814	Cuqui_Other_FullProt_XP_001863153.2|168-224	TGAATTCGGAGCGGTGGGTTGAAAGACCAACTGTTTGCTCTTCGTTGGACACAACGCAATATCGCGTATTTCGGTGGGGACCCGAAACTTGTTACCATTGCCGGGCAGAGCGCCGGTAGTAGTAGTGTACAACATCATATGATGTCACCGCAGACCCGTGGACTGTTTGCGCGTGCCGTGAGCCACTGCACTCGAGA	GLKDQLFALRWTQRNIAYFGGDPKLVTIAGQSAGSSSVQHHMMSPQTRGLFARAVS	Cuqui	XP_001863153.2	Mosquito	Culex	GGGTTGAAAGACCAACTGTTTGCTCTTCGTTGGACACAACGCAATATCGCGTATTTCGGTGGGGACCCGAAACTTGTTACCATTGCCGGGCAGAGCGCCGGTAGTAGTAGTGTACAACATCATATGATGTCACCGCAGACCCGTGGACTGTTTGCGCGTGCCGTGAGC
151815	Cuqui_Other_FullProt_XP_001863153.2|196-252	TGAATTCGGAGCGGTGCAGGGCAGTCTGCAGGATCAAGTAGTGTGCAGCATCATATGATGTCACCGCAAACTCGTGGTTTATTTGCACGTGCCGTCTCTATGAGCGGTAGTGCACTGGGCTTCTGGCATTATGATGTAGATAAGCTGACCCTGACCCGCCGCCAAGCTGAGGTTGTGGGCATCCACTGCACTCGAGA	AGQSAGSSSVQHHMMSPQTRGLFARAVSMSGSALGFWHYDVDKLTLTRRQAEVVGI	Cuqui	XP_001863153.2	Mosquito	Culex	GCAGGGCAGTCTGCAGGATCAAGTAGTGTGCAGCATCATATGATGTCACCGCAAACTCGTGGTTTATTTGCACGTGCCGTCTCTATGAGCGGTAGTGCACTGGGCTTCTGGCATTATGATGTAGATAAGCTGACCCTGACCCGCCGCCAAGCTGAGGTTGTGGGCATC
151816	Cuqui_Other_FullProt_XP_001863153.2|224-280	TGAATTCGGAGCGGTATGTCTGGATCTGCATTGGGCTTCTGGCATTACGATGTGGATAAATTGACTTTGACGCGTCGTCAAGCTGAGGTAGTTGGCATTGCTAATGCGACAGAACTGACGACGGAACAACTGGTCGAAGAACTGCGCGAAGTTGACGGCCTGGAACTTGCCCGTAGCATTGACCACTGCACTCGAGA	MSGSALGFWHYDVDKLTLTRRQAEVVGIANATELTTEQLVEELREVDGLELARSID	Cuqui	XP_001863153.2	Mosquito	Culex	ATGTCTGGATCTGCATTGGGCTTCTGGCATTACGATGTGGATAAATTGACTTTGACGCGTCGTCAAGCTGAGGTAGTTGGCATTGCTAATGCGACAGAACTGACGACGGAACAACTGGTCGAAGAACTGCGCGAAGTTGACGGCCTGGAACTTGCCCGTAGCATTGAC
151817	Cuqui_Other_FullProt_XP_001863153.2|252-308	TGAATTCGGAGCGGTGCGAACGCAACCGAGTTAACTACCGAGCAGTTAGTGGAAGAGCTTCGCGAGGTGGATGGCTTAGAACTTGCACGCAGCATTGATAAACTGAAAGTCTTTTATGTTCATCCGGTCACCCTGTGGCAGCCGACGGTGGAACGCTACGTAGATGAAGACACATATATGAGTCACTGCACTCGAGA	ANATELTTEQLVEELREVDGLELARSIDKLKVFYVHPVTLWQPTVERYVDEDTYMS	Cuqui	XP_001863153.2	Mosquito	Culex	GCGAACGCAACCGAGTTAACTACCGAGCAGTTAGTGGAAGAGCTTCGCGAGGTGGATGGCTTAGAACTTGCACGCAGCATTGATAAACTGAAAGTCTTTTATGTTCATCCGGTCACCCTGTGGCAGCCGACGGTGGAACGCTACGTAGATGAAGACACATATATGAGT
151818	Cuqui_Other_FullProt_XP_001863153.2|280-336	TGAATTCGGAGCGGTAAATTAAAGGTTTTTTATGTCCATCCGGTTACTCTGTGGCAGCCGACCGTTGAGCGCTACGTGGATGAGGATACCTACATGAGCGAAGATCCGCGCGTGCTGTGGGAAAGCGGTAACTATTATCCGGTCCCGTACACGGTCGGTTTGCTGGATAATGAAGGAAGTCTTCACTGCACTCGAGA	KLKVFYVHPVTLWQPTVERYVDEDTYMSEDPRVLWESGNYYPVPYTVGLLDNEGSL	Cuqui	XP_001863153.2	Mosquito	Culex	AAATTAAAGGTTTTTTATGTCCATCCGGTTACTCTGTGGCAGCCGACCGTTGAGCGCTACGTGGATGAGGATACCTACATGAGCGAAGATCCGCGCGTGCTGTGGGAAAGCGGTAACTATTATCCGGTCCCGTACACGGTCGGTTTGCTGGATAATGAAGGAAGTCTT
151819	Cuqui_Other_FullProt_XP_001863153.2|308-364	TGAATTCGGAGCGGTGAGGATCCGCGTGTTTTGTGGGAGTCAGGAAACTATTATCCGGTACCGTATACGGTCGGGCTGTTAGATAATGAAGGAAGCCTGTATAGCTCAATCATTCTGTCAAACCGCTCTTTGTTAAATGAAATGAATGATCATTCAGTGGAATATATTCCGCTGATTGTCGGACACTGCACTCGAGA	EDPRVLWESGNYYPVPYTVGLLDNEGSLYSSIILSNRSLLNEMNDHSVEYIPLIVG	Cuqui	XP_001863153.2	Mosquito	Culex	GAGGATCCGCGTGTTTTGTGGGAGTCAGGAAACTATTATCCGGTACCGTATACGGTCGGGCTGTTAGATAATGAAGGAAGCCTGTATAGCTCAATCATTCTGTCAAACCGCTCTTTGTTAAATGAAATGAATGATCATTCAGTGGAATATATTCCGCTGATTGTCGGA
151820	Cuqui_Other_FullProt_XP_001863153.2|336-392	TGAATTCGGAGCGGTTATTCTTCTATTATACTTAGTAATCGTTCTCTTCTGAACGAGATGAATGATCATAGTGTTGAGTATATTCCGTTGATTGTTGGGGCATATCATCCGACGAGTGTGCAGATGTTAAAAGACCGCTTCTTTCCGGATGGTAGCGACGAGCGTTGGCTGACAGAGGAAAACCACTGCACTCGAGA	YSSIILSNRSLLNEMNDHSVEYIPLIVGAYHPTSVQMLKDRFFPDGSDERWLTEEN	Cuqui	XP_001863153.2	Mosquito	Culex	TATTCTTCTATTATACTTAGTAATCGTTCTCTTCTGAACGAGATGAATGATCATAGTGTTGAGTATATTCCGTTGATTGTTGGGGCATATCATCCGACGAGTGTGCAGATGTTAAAAGACCGCTTCTTTCCGGATGGTAGCGACGAGCGTTGGCTGACAGAGGAAAAC
151821	Cuqui_Other_FullProt_XP_001863153.2|364-420	TGAATTCGGAGCGGTGCCTATCATCCGACTAGTGTCCAGATGCTGAAAGATCGTTTCTTCCCGGACGGCTCAGATGAGCGCTGGTTAACCGAAGAAAATTTACCGAACTTCCAGAAGATGGTTACAGAGGGAGTCTTTTATCATTCTATAATTAAAACCATTAAGCAGTCTGTTGCCCTGAAGCACTGCACTCGAGA	AYHPTSVQMLKDRFFPDGSDERWLTEENLPNFQKMVTEGVFYHSIIKTIKQSVALK	Cuqui	XP_001863153.2	Mosquito	Culex	GCCTATCATCCGACTAGTGTCCAGATGCTGAAAGATCGTTTCTTCCCGGACGGCTCAGATGAGCGCTGGTTAACCGAAGAAAATTTACCGAACTTCCAGAAGATGGTTACAGAGGGAGTCTTTTATCATTCTATAATTAAAACCATTAAGCAGTCTGTTGCCCTGAAG
151822	Cuqui_Other_FullProt_XP_001863153.2|392-448	TGAATTCGGAGCGGTCTGCCGAATTTTCAGAAAATGGTTACCGAAGGCGTTTTTTACCATTCAATTATTAAAACCATAAAACAAAGCGTAGCGTTAAAAAGCCGTACCAGCCCGTTAAGTGTCTTTTACTTCAACTTCACAGGACCGTATAGCCAGAGTTACCTGGATACCTATACCTACGGACACTGCACTCGAGA	LPNFQKMVTEGVFYHSIIKTIKQSVALKSRTSPLSVFYFNFTGPYSQSYLDTYTYG	Cuqui	XP_001863153.2	Mosquito	Culex	CTGCCGAATTTTCAGAAAATGGTTACCGAAGGCGTTTTTTACCATTCAATTATTAAAACCATAAAACAAAGCGTAGCGTTAAAAAGCCGTACCAGCCCGTTAAGTGTCTTTTACTTCAACTTCACAGGACCGTATAGCCAGAGTTACCTGGATACCTATACCTACGGA
151823	Cuqui_Other_FullProt_XP_001863153.2|420-476	TGAATTCGGAGCGGTAGCCGTACCAGTCCGCTGTCTGTCTTTTATTTTAACTTCACCGGACCGTATAGTCAGAGCTATTTAGATACATATACTTACGGAGATTTCGGGATAGTCCATGCTGATGAACTTTTGTATCTGTTTCGTAGCAGTGGTGGTGTGCCGGATTATCAAGTAGGCAGCCCGCACTGCACTCGAGA	SRTSPLSVFYFNFTGPYSQSYLDTYTYGDFGIVHADELLYLFRSSGGVPDYQVGSP	Cuqui	XP_001863153.2	Mosquito	Culex	AGCCGTACCAGTCCGCTGTCTGTCTTTTATTTTAACTTCACCGGACCGTATAGTCAGAGCTATTTAGATACATATACTTACGGAGATTTCGGGATAGTCCATGCTGATGAACTTTTGTATCTGTTTCGTAGCAGTGGTGGTGTGCCGGATTATCAAGTAGGCAGCCCG
151824	Cuqui_Other_FullProt_XP_001863153.2|448-504	TGAATTCGGAGCGGTGACTTCGGCATCGTGCATGCGGACGAACTTTTATATCTTTTTCGTAGTTCAGGCGGAGTCCCGGATTATCAGGTCGGGTCTCCGGCCTGGCATATGGCAAAAGTGCTTGTCGACTATTATGTGGACATTGCCTACAACGGAATTGCCGGTCCGTTATGCACGGCGGAACACTGCACTCGAGA	DFGIVHADELLYLFRSSGGVPDYQVGSPAWHMAKVLVDYYVDIAYNGIAGPLCTAE	Cuqui	XP_001863153.2	Mosquito	Culex	GACTTCGGCATCGTGCATGCGGACGAACTTTTATATCTTTTTCGTAGTTCAGGCGGAGTCCCGGATTATCAGGTCGGGTCTCCGGCCTGGCATATGGCAAAAGTGCTTGTCGACTATTATGTGGACATTGCCTACAACGGAATTGCCGGTCCGTTATGCACGGCGGAA
151825	Cuqui_Other_FullProt_XP_001863153.2|476-532	TGAATTCGGAGCGGTGCCTGGCATATGGCAAAAGTCCTGGTGGATTACTATGTTGATATAGCGTATAATGGGATCGCCGGCCCGCTTTGCACGGCCGAGTCATGCCAACTGTTGGAATTTACTAACAGTGATAACCCGAATAAGCCGGTTGCACTGGATCTGATTGATGGTTTTGATGAGGAACACTGCACTCGAGA	AWHMAKVLVDYYVDIAYNGIAGPLCTAESCQLLEFTNSDNPNKPVALDLIDGFDEE	Cuqui	XP_001863153.2	Mosquito	Culex	GCCTGGCATATGGCAAAAGTCCTGGTGGATTACTATGTTGATATAGCGTATAATGGGATCGCCGGCCCGCTTTGCACGGCCGAGTCATGCCAACTGTTGGAATTTACTAACAGTGATAACCCGAATAAGCCGGTTGCACTGGATCTGATTGATGGTTTTGATGAGGAA
151826	Cuqui_Other_FullProt_XP_001863154.2|0-56	TGAATTCGGAGCGGTGCTATCGGCGACCAGTTTGCCTTTGAACGTGTTCTGCCGGAACCGCGCTTGTGTATCCAGGATGGCTGTCTGCAGGGACGTTTCTTCAACGGCGTCGGGGCCGACCAATATGAGGGTTATTTGGGGATACCGTTCGCTAAGCCGCCGGTGGGGCGTTTACGCTTTAAACACTGCACTCGAGA	AIGDQFAFERVLPEPRLCIQDGCLQGRFFNGVGADQYEGYLGIPFAKPPVGRLRFK	Cuqui	XP_001863154.2	Mosquito	Culex	GCTATCGGCGACCAGTTTGCCTTTGAACGTGTTCTGCCGGAACCGCGCTTGTGTATCCAGGATGGCTGTCTGCAGGGACGTTTCTTCAACGGCGTCGGGGCCGACCAATATGAGGGTTATTTGGGGATACCGTTCGCTAAGCCGCCGGTGGGGCGTTTACGCTTTAAA
151827	Cuqui_Other_FullProt_XP_001863154.2|28-84	TGAATTCGGAGCGGTTTTAATGGTGTAGGTGCAGATCAATATGAGGGCTATTTGGGCATACCGTTTGCCAAACCGCCGGTCGGCCGTCTGCGTTTTAAAAACCCGGTTCGCAATGATCCGTGGTCTGGTGATTACGATGCGACATGGGAGCGTTCTCGCTGCCTGCAGAAGAATGACATATTCCACTGCACTCGAGA	FNGVGADQYEGYLGIPFAKPPVGRLRFKNPVRNDPWSGDYDATWERSRCLQKNDIF	Cuqui	XP_001863154.2	Mosquito	Culex	TTTAATGGTGTAGGTGCAGATCAATATGAGGGCTATTTGGGCATACCGTTTGCCAAACCGCCGGTCGGCCGTCTGCGTTTTAAAAACCCGGTTCGCAATGATCCGTGGTCTGGTGATTACGATGCGACATGGGAGCGTTCTCGCTGCCTGCAGAAGAATGACATATTC
151828	Cuqui_Other_FullProt_XP_001863154.2|56-112	TGAATTCGGAGCGGTAATCCGGTGCGCAATGATCCGTGGAGTGGTGATTACGATGCTACATGGGAACGCTCACGCTGTTTACAGAAGAACGATATTTTTCCGCAGCAAACCGTGCAGGGTTCTGAGGACTGTCTGTATCTGAATGTGTTCCGCCCGAAAAACGTCGCTGGACCGCTGCCGGTGCACTGCACTCGAGA	NPVRNDPWSGDYDATWERSRCLQKNDIFPQQTVQGSEDCLYLNVFRPKNVAGPLPV	Cuqui	XP_001863154.2	Mosquito	Culex	AATCCGGTGCGCAATGATCCGTGGAGTGGTGATTACGATGCTACATGGGAACGCTCACGCTGTTTACAGAAGAACGATATTTTTCCGCAGCAAACCGTGCAGGGTTCTGAGGACTGTCTGTATCTGAATGTGTTCCGCCCGAAAAACGTCGCTGGACCGCTGCCGGTG
151829	Cuqui_Other_FullProt_XP_001863154.2|84-140	TGAATTCGGAGCGGTCCGCAGCAAACGGTGCAGGGCTCTGAAGATTGTCTGTATTTGAATGTATTCCGTCCGAAGAATGTTGCTGGTCCGCTGCCGGTCGTTTTCTTCATACATGGAGGTGGGTACTCTGCTGGTAGTTCTTCAATGGCTGAATTTGGGCCGGACCGTTTTATGGACACTAAGCACTGCACTCGAGA	PQQTVQGSEDCLYLNVFRPKNVAGPLPVVFFIHGGGYSAGSSSMAEFGPDRFMDTK	Cuqui	XP_001863154.2	Mosquito	Culex	CCGCAGCAAACGGTGCAGGGCTCTGAAGATTGTCTGTATTTGAATGTATTCCGTCCGAAGAATGTTGCTGGTCCGCTGCCGGTCGTTTTCTTCATACATGGAGGTGGGTACTCTGCTGGTAGTTCTTCAATGGCTGAATTTGGGCCGGACCGTTTTATGGACACTAAG
151830	Cuqui_Other_FullProt_XP_001863154.2|112-168	TGAATTCGGAGCGGTGTTTTCTTTATCCATGGCGGTGGCTACTCTGCCGGATCAAGTAGTATGGCAGAGTTCGGCCCGGATCGCTTCATGGATACTAAAAAAGTGATCCTTGTTATACCGCAGTACCGTCTGGGTATCTTCGGGTTTCTGAGCACGGAGGATCGTGCATCTCCGGGGAACTATCACTGCACTCGAGA	VFFIHGGGYSAGSSSMAEFGPDRFMDTKKVILVIPQYRLGIFGFLSTEDRASPGNY	Cuqui	XP_001863154.2	Mosquito	Culex	GTTTTCTTTATCCATGGCGGTGGCTACTCTGCCGGATCAAGTAGTATGGCAGAGTTCGGCCCGGATCGCTTCATGGATACTAAAAAAGTGATCCTTGTTATACCGCAGTACCGTCTGGGTATCTTCGGGTTTCTGAGCACGGAGGATCGTGCATCTCCGGGGAACTAT
151831	Cuqui_Other_FullProt_XP_001863154.2|140-196	TGAATTCGGAGCGGTAAGGTAATCCTGGTTATTCCGCAGTATCGTCTTGGCATCTTTGGCTTTCTGTCTACCGAGGATCGCGCTAGCCCGGGAAACTATGGCTTAAAGGATCAATTATTCGCCCTGCGTTGGACCCAGCGTAATATTGCATATTTTGGTGGTGACCCGAAGCTTGTGACACTTCACTGCACTCGAGA	KVILVIPQYRLGIFGFLSTEDRASPGNYGLKDQLFALRWTQRNIAYFGGDPKLVTL	Cuqui	XP_001863154.2	Mosquito	Culex	AAGGTAATCCTGGTTATTCCGCAGTATCGTCTTGGCATCTTTGGCTTTCTGTCTACCGAGGATCGCGCTAGCCCGGGAAACTATGGCTTAAAGGATCAATTATTCGCCCTGCGTTGGACCCAGCGTAATATTGCATATTTTGGTGGTGACCCGAAGCTTGTGACACTT
151832	Cuqui_Other_FullProt_XP_001863154.2|168-224	TGAATTCGGAGCGGTGGGCTGAAGGACCAACTGTTTGCGCTGCGTTGGACTCAGCGTAATATCGCTTATTTTGGTGGTGATCCGAAGTTAGTGACATTAATGGGTAACAGTGTTGGCGGTTCTAGCGTGCAGAATCATATGATGAGCCCGCAATCTAAAGGTTTATTCGCCCGTGCGGTAAGTCACTGCACTCGAGA	GLKDQLFALRWTQRNIAYFGGDPKLVTLMGNSVGGSSVQNHMMSPQSKGLFARAVS	Cuqui	XP_001863154.2	Mosquito	Culex	GGGCTGAAGGACCAACTGTTTGCGCTGCGTTGGACTCAGCGTAATATCGCTTATTTTGGTGGTGATCCGAAGTTAGTGACATTAATGGGTAACAGTGTTGGCGGTTCTAGCGTGCAGAATCATATGATGAGCCCGCAATCTAAAGGTTTATTCGCCCGTGCGGTAAGT
151833	Cuqui_Other_FullProt_XP_001863154.2|196-252	TGAATTCGGAGCGGTATGGGGAACAGTGTGGGAGGCAGCAGCGTGCAGAACCATATGATGTCTCCGCAGAGTAAGGGTTTGTTTGCGCGCGCCGTTTCAATGTCAGGTAATGCCTTGGGTTTCTGGAATTATAACATAGATCGTTTGGATTTAGCTCGTCGCCAGGCTGAAGCAGTTGGAATACACTGCACTCGAGA	MGNSVGGSSVQNHMMSPQSKGLFARAVSMSGNALGFWNYNIDRLDLARRQAEAVGI	Cuqui	XP_001863154.2	Mosquito	Culex	ATGGGGAACAGTGTGGGAGGCAGCAGCGTGCAGAACCATATGATGTCTCCGCAGAGTAAGGGTTTGTTTGCGCGCGCCGTTTCAATGTCAGGTAATGCCTTGGGTTTCTGGAATTATAACATAGATCGTTTGGATTTAGCTCGTCGCCAGGCTGAAGCAGTTGGAATA
151834	Cuqui_Other_FullProt_XP_001863154.2|224-280	TGAATTCGGAGCGGTATGTCAGGCAATGCACTGGGGTTTTGGAATTATAATATTGACCGTTTGGATCTGGCGCGCCGCCAGGCAGAGGCCGTCGGAATCGTTAATGCGACGTCTATGAGCACAGATCAGTTGGTTGAAGCGTTGACAGAAGTTGATGGTATTGAACTTGTACGTTCAATTGATCACTGCACTCGAGA	MSGNALGFWNYNIDRLDLARRQAEAVGIVNATSMSTDQLVEALTEVDGIELVRSID	Cuqui	XP_001863154.2	Mosquito	Culex	ATGTCAGGCAATGCACTGGGGTTTTGGAATTATAATATTGACCGTTTGGATCTGGCGCGCCGCCAGGCAGAGGCCGTCGGAATCGTTAATGCGACGTCTATGAGCACAGATCAGTTGGTTGAAGCGTTGACAGAAGTTGATGGTATTGAACTTGTACGTTCAATTGAT
151835	Cuqui_Other_FullProt_XP_001863154.2|252-308	TGAATTCGGAGCGGTGTGAACGCTACTAGTATGTCAACAGATCAGCTTGTGGAAGCGCTGACGGAGGTTGATGGCATTGAACTGGTACGCTCTATTGATAAACTGAAATACTTCTACGTGCATCCGATTCCGTTATATCATCCGACCGTCGAGCGCGTTGTGGACCAGGACACGTTCATATCTCACTGCACTCGAGA	VNATSMSTDQLVEALTEVDGIELVRSIDKLKYFYVHPIPLYHPTVERVVDQDTFIS	Cuqui	XP_001863154.2	Mosquito	Culex	GTGAACGCTACTAGTATGTCAACAGATCAGCTTGTGGAAGCGCTGACGGAGGTTGATGGCATTGAACTGGTACGCTCTATTGATAAACTGAAATACTTCTACGTGCATCCGATTCCGTTATATCATCCGACCGTCGAGCGCGTTGTGGACCAGGACACGTTCATATCT
151836	Cuqui_Other_FullProt_XP_001863154.2|280-336	TGAATTCGGAGCGGTAAGTTAAAATATTTCTATGTGCATCCGATCCCGCTGTACCATCCGACCGTAGAACGTGTGGTGGATCAAGATACATTTATATCAGAGGATCCGCGTCTTCTGTGGGAATCAGGCCGCTACGAGCCGGTTCCGTATACCATCGGTTTTCTGCCGAACGAGGGAAGCTTTCACTGCACTCGAGA	KLKYFYVHPIPLYHPTVERVVDQDTFISEDPRLLWESGRYEPVPYTIGFLPNEGSF	Cuqui	XP_001863154.2	Mosquito	Culex	AAGTTAAAATATTTCTATGTGCATCCGATCCCGCTGTACCATCCGACCGTAGAACGTGTGGTGGATCAAGATACATTTATATCAGAGGATCCGCGTCTTCTGTGGGAATCAGGCCGCTACGAGCCGGTTCCGTATACCATCGGTTTTCTGCCGAACGAGGGAAGCTTT
151837	Cuqui_Other_FullProt_XP_001863154.2|308-364	TGAATTCGGAGCGGTGAAGATCCGCGCCTTTTATGGGAGAGTGGGCGTTATGAACCGGTGCCGTACACTATTGGATTTTTGCCGAACGAGGGTTCATTTTATAGCTCTGTGATTTTAACAAATTTAACGTTGCTGAATACCTTAAATAATAATAGCGCTAAGTTTATTCCGCAGTTAGTCGGACACTGCACTCGAGA	EDPRLLWESGRYEPVPYTIGFLPNEGSFYSSVILTNLTLLNTLNNNSAKFIPQLVG	Cuqui	XP_001863154.2	Mosquito	Culex	GAAGATCCGCGCCTTTTATGGGAGAGTGGGCGTTATGAACCGGTGCCGTACACTATTGGATTTTTGCCGAACGAGGGTTCATTTTATAGCTCTGTGATTTTAACAAATTTAACGTTGCTGAATACCTTAAATAATAATAGCGCTAAGTTTATTCCGCAGTTAGTCGGA
151838	Cuqui_Other_FullProt_XP_001863154.2|336-392	TGAATTCGGAGCGGTTACAGCAGCGTAATTCTGACGAATTTAACTCTGCTTAATACCCTGAACAATAATTCTGCTAAATTTATCCCGCAGCTGGTAGGTGCTAACCATCCGGTCAGTGTGCAGATGTTGAAAGATCGTTTTTTTCCGGATGGCAGTGATGAACAGTGGCTGACGGAGCAAAACCACTGCACTCGAGA	YSSVILTNLTLLNTLNNNSAKFIPQLVGANHPVSVQMLKDRFFPDGSDEQWLTEQN	Cuqui	XP_001863154.2	Mosquito	Culex	TACAGCAGCGTAATTCTGACGAATTTAACTCTGCTTAATACCCTGAACAATAATTCTGCTAAATTTATCCCGCAGCTGGTAGGTGCTAACCATCCGGTCAGTGTGCAGATGTTGAAAGATCGTTTTTTTCCGGATGGCAGTGATGAACAGTGGCTGACGGAGCAAAAC
151839	Cuqui_Other_FullProt_XP_001863154.2|364-420	TGAATTCGGAGCGGTGCCAATCATCCGGTGAGTGTGCAGATGCTGAAGGATCGTTTTTTTCCGGATGGCTCAGATGAACAGTGGCTTACAGAACAGAATTTAGAAAATTTAACGATCATGATAAGTGAGGGCTTGTTCTATCATGGCATTGTGCTGACTGTTAAACAGGTGCTTGCCCTTAAACACTGCACTCGAGA	ANHPVSVQMLKDRFFPDGSDEQWLTEQNLENLTIMISEGLFYHGIVLTVKQVLALK	Cuqui	XP_001863154.2	Mosquito	Culex	GCCAATCATCCGGTGAGTGTGCAGATGCTGAAGGATCGTTTTTTTCCGGATGGCTCAGATGAACAGTGGCTTACAGAACAGAATTTAGAAAATTTAACGATCATGATAAGTGAGGGCTTGTTCTATCATGGCATTGTGCTGACTGTTAAACAGGTGCTTGCCCTTAAA
151840	Cuqui_Other_FullProt_XP_001863154.2|392-448	TGAATTCGGAGCGGTCTTGAAAATTTAACCATTATGATTAGCGAAGGTCTTTTCTATCATGGTATCGTTTTGACAGTTAAACAGGTGCTGGCCCTGAAAGATCAGCAGGCTCCGCCGCTGTCTGTATACTACTTTAATTTCAAAGGTCCGTATAGCCAGTCATATTACGATACCTACACATTTCACTGCACTCGAGA	LENLTIMISEGLFYHGIVLTVKQVLALKDQQAPPLSVYYFNFKGPYSQSYYDTYTF	Cuqui	XP_001863154.2	Mosquito	Culex	CTTGAAAATTTAACCATTATGATTAGCGAAGGTCTTTTCTATCATGGTATCGTTTTGACAGTTAAACAGGTGCTGGCCCTGAAAGATCAGCAGGCTCCGCCGCTGTCTGTATACTACTTTAATTTCAAAGGTCCGTATAGCCAGTCATATTACGATACCTACACATTT
151841	Cuqui_Other_FullProt_XP_001863154.2|420-476	TGAATTCGGAGCGGTGACCAACAAGCCCCGCCGCTGTCAGTATATTATTTCAATTTTAAAGGACCGTATAGCCAGAGTTATTACGATACGTACACGTTCGGAGATTTTGGGATCTGTCATGCTGATGAGCTTCTGTATCTGTTTAAGGCCAGTGGCCTGTTCGCCGATTTCGAACCGCAAAGCCACTGCACTCGAGA	DQQAPPLSVYYFNFKGPYSQSYYDTYTFGDFGICHADELLYLFKASGLFADFEPQS	Cuqui	XP_001863154.2	Mosquito	Culex	GACCAACAAGCCCCGCCGCTGTCAGTATATTATTTCAATTTTAAAGGACCGTATAGCCAGAGTTATTACGATACGTACACGTTCGGAGATTTTGGGATCTGTCATGCTGATGAGCTTCTGTATCTGTTTAAGGCCAGTGGCCTGTTCGCCGATTTCGAACCGCAAAGC
151842	Cuqui_Other_FullProt_XP_001863154.2|448-504	TGAATTCGGAGCGGTGGCGATTTCGGTATTTGCCATGCGGATGAGCTGTTATATCTGTTCAAAGCCAGTGGCTTATTTGCAGATTTTGAACCGCAAAGTCCGGCCTGGTATATGGCGAAAGGATTTGTGGATTACTTCGTTGAGATCGCGTATAATGGTACTGCTGGTCCGTTATGCGCAATTCACTGCACTCGAGA	GDFGICHADELLYLFKASGLFADFEPQSPAWYMAKGFVDYFVEIAYNGTAGPLCAI	Cuqui	XP_001863154.2	Mosquito	Culex	GGCGATTTCGGTATTTGCCATGCGGATGAGCTGTTATATCTGTTCAAAGCCAGTGGCTTATTTGCAGATTTTGAACCGCAAAGTCCGGCCTGGTATATGGCGAAAGGATTTGTGGATTACTTCGTTGAGATCGCGTATAATGGTACTGCTGGTCCGTTATGCGCAATT
151843	Cuqui_Other_FullProt_XP_001863154.2|476-532	TGAATTCGGAGCGGTCCGGCCTGGTATATGGCGAAAGGCTTCGTCGATTATTTTGTTGAGATTGCGTACAACGGTACGGCTGGCCCGCTGTGTGCAATAGAGTCTTGTCAATTGTTAGAATTTAAGAATAGTCAGGATGTAGCGAATCCGGTTGAACGTGGACGTATTAATGGCTTTGATGAACACTGCACTCGAGA	PAWYMAKGFVDYFVEIAYNGTAGPLCAIESCQLLEFKNSQDVANPVERGRINGFDE	Cuqui	XP_001863154.2	Mosquito	Culex	CCGGCCTGGTATATGGCGAAAGGCTTCGTCGATTATTTTGTTGAGATTGCGTACAACGGTACGGCTGGCCCGCTGTGTGCAATAGAGTCTTGTCAATTGTTAGAATTTAAGAATAGTCAGGATGTAGCGAATCCGGTTGAACGTGGACGTATTAATGGCTTTGATGAA
151844	Cuqui_Other_FullProt_XP_001863264.2|0-56	TGAATTCGGAGCGGTACGCTGCAGCTGTTACATGAAAGTCAGAACAGCCTTTTTAAAACGGCGCATTTCGTCGGTACGATTTTAGCTTCTATTTGTAACGAGAACGATGCGGTATATCAGTTACGTATGATAAATCTGCGTTACCATAGCAGCTCAAGCGAAGTCATGAATGGGGCGTTGCGTCACTGCACTCGAGA	TLQLLHESQNSLFKTAHFVGTILASICNENDAVYQLRMINLRYHSSSSEVMNGALR	Cuqui	XP_001863264.2	Mosquito	Culex	ACGCTGCAGCTGTTACATGAAAGTCAGAACAGCCTTTTTAAAACGGCGCATTTCGTCGGTACGATTTTAGCTTCTATTTGTAACGAGAACGATGCGGTATATCAGTTACGTATGATAAATCTGCGTTACCATAGCAGCTCAAGCGAAGTCATGAATGGGGCGTTGCGT
151845	Cuqui_Other_FullProt_XP_001863264.2|28-84	TGAATTCGGAGCGGTGAAAATGATGCCGTCTATCAACTGCGCATGATCAATCTGCGTTACCATAGTAGTAGCAGCGAAGTGATGAATGGGGCACTGCGTTTACTGAGCAACTCAACCTGCAGCCGTCGCATCATAGACGATCTGTATCGCGAACCGCAACGTCTGTTTACAGGGGTGCATTATCACTGCACTCGAGA	ENDAVYQLRMINLRYHSSSSEVMNGALRLLSNSTCSRRIIDDLYREPQRLFTGVHY	Cuqui	XP_001863264.2	Mosquito	Culex	GAAAATGATGCCGTCTATCAACTGCGCATGATCAATCTGCGTTACCATAGTAGTAGCAGCGAAGTGATGAATGGGGCACTGCGTTTACTGAGCAACTCAACCTGCAGCCGTCGCATCATAGACGATCTGTATCGCGAACCGCAACGTCTGTTTACAGGGGTGCATTAT
151846	Cuqui_Other_FullProt_XP_001863264.2|56-112	TGAATTCGGAGCGGTCTGCTTTCTAATTCTACCTGCTCTCGCCGTATTATAGATGATCTGTATCGTGAACCGCAGCGCCTGTTTACTGGCGTTCATTATTTTGTTGTGTTTTTTGATACTAGCCGCACAAACATCAAACATTTAGAGTACTTTGTTAAATATCATAAACTGTGCCATGGGAACCACTGCACTCGAGA	LLSNSTCSRRIIDDLYREPQRLFTGVHYFVVFFDTSRTNIKHLEYFVKYHKLCHGN	Cuqui	XP_001863264.2	Mosquito	Culex	CTGCTTTCTAATTCTACCTGCTCTCGCCGTATTATAGATGATCTGTATCGTGAACCGCAGCGCCTGTTTACTGGCGTTCATTATTTTGTTGTGTTTTTTGATACTAGCCGCACAAACATCAAACATTTAGAGTACTTTGTTAAATATCATAAACTGTGCCATGGGAAC
151847	Cuqui_Other_FullProt_XP_001863264.2|84-140	TGAATTCGGAGCGGTTTTGTAGTCTTTTTCGATACCAGTCGTACCAATATCAAACATTTAGAGTATTTTGTCAAGTATCATAAGCTGTGTCATGGTAATAACCGTTATATTTTTGTAGTGGCTTGCAAGCCGGGTTATTTCTGGCCGCGTGGCATATTGATGAAGTCTGACCGTTTTCGTATGCACTGCACTCGAGA	FVVFFDTSRTNIKHLEYFVKYHKLCHGNNRYIFVVACKPGYFWPRGILMKSDRFRM	Cuqui	XP_001863264.2	Mosquito	Culex	TTTGTAGTCTTTTTCGATACCAGTCGTACCAATATCAAACATTTAGAGTATTTTGTCAAGTATCATAAGCTGTGTCATGGTAATAACCGTTATATTTTTGTAGTGGCTTGCAAGCCGGGTTATTTCTGGCCGCGTGGCATATTGATGAAGTCTGACCGTTTTCGTATG
151848	Cuqui_Other_FullProt_XP_001863264.2|112-168	TGAATTCGGAGCGGTAACCGTTACATCTTCGTAGTAGCCTGTAAGCCGGGTTATTTTTGGCCGCGCGGCATTCTGATGAAATCAGACCGCTTCCGCATGCATAATGTGATGCTGATCCGTTACGATGACAAAGACGCGCCGAAAGCGACCTTTTGGCATCCGTTTTTGTTCCAAGAATATGGACACTGCACTCGAGA	NRYIFVVACKPGYFWPRGILMKSDRFRMHNVMLIRYDDKDAPKATFWHPFLFQEYG	Cuqui	XP_001863264.2	Mosquito	Culex	AACCGTTACATCTTCGTAGTAGCCTGTAAGCCGGGTTATTTTTGGCCGCGCGGCATTCTGATGAAATCAGACCGCTTCCGCATGCATAATGTGATGCTGATCCGTTACGATGACAAAGACGCGCCGAAAGCGACCTTTTGGCATCCGTTTTTGTTCCAAGAATATGGA
151849	Cuqui_Other_FullProt_XP_001863264.2|140-196	TGAATTCGGAGCGGTCATAATGTGATGCTGATTCGCTACGACGATAAGGATGCTCCGAAAGCGACCTTTTGGCATCCGTTCTTGTTCCAGGAGTACGGGTATGTACTGGGGCAAAACGTTGAACAGGCATTTCGTTCACATTATACCAATATGAACAATTACCCGTTTTTAGTTCAGTATCTGCACTGCACTCGAGA	HNVMLIRYDDKDAPKATFWHPFLFQEYGYVLGQNVEQAFRSHYTNMNNYPFLVQYL	Cuqui	XP_001863264.2	Mosquito	Culex	CATAATGTGATGCTGATTCGCTACGACGATAAGGATGCTCCGAAAGCGACCTTTTGGCATCCGTTCTTGTTCCAGGAGTACGGGTATGTACTGGGGCAAAACGTTGAACAGGCATTTCGTTCACATTATACCAATATGAACAATTACCCGTTTTTAGTTCAGTATCTG
151850	Cuqui_Other_FullProt_XP_001863264.2|168-224	TGAATTCGGAGCGGTTACGTTTTAGGCCAGAATGTTGAGCAAGCCTTCCGTTCACATTATACGAATATGAATAATTACCCGTTCCTGGTTCAGTACTTACGCCTTGATTTTCCGGGACTGCATGAGATAGACTTCTACCGTTACTTCTTTCGCACCGTGGCGGAGCTGCGCAATGGGGGCGAACACTGCACTCGAGA	YVLGQNVEQAFRSHYTNMNNYPFLVQYLRLDFPGLHEIDFYRYFFRTVAELRNGGE	Cuqui	XP_001863264.2	Mosquito	Culex	TACGTTTTAGGCCAGAATGTTGAGCAAGCCTTCCGTTCACATTATACGAATATGAATAATTACCCGTTCCTGGTTCAGTACTTACGCCTTGATTTTCCGGGACTGCATGAGATAGACTTCTACCGTTACTTCTTTCGCACCGTGGCGGAGCTGCGCAATGGGGGCGAA
151851	Cuqui_Other_FullProt_XP_001863264.2|196-252	TGAATTCGGAGCGGTCGTTTAGACTTTCCGGGCTTACATGAAATTGATTTTTACCGTTATTTCTTTCGTACTGTTGCGGAGTTACGTAATGGAGGTGAGGCAGTTATCGACCTGTATAATAACGCGCTGAACGATTATGCCGACTTCTGGATCATGGATGCTGTCTATTTCGGTATCCCGGATCACTGCACTCGAGA	RLDFPGLHEIDFYRYFFRTVAELRNGGEAVIDLYNNALNDYADFWIMDAVYFGIPD	Cuqui	XP_001863264.2	Mosquito	Culex	CGTTTAGACTTTCCGGGCTTACATGAAATTGATTTTTACCGTTATTTCTTTCGTACTGTTGCGGAGTTACGTAATGGAGGTGAGGCAGTTATCGACCTGTATAATAACGCGCTGAACGATTATGCCGACTTCTGGATCATGGATGCTGTCTATTTCGGTATCCCGGAT
151852	Cuqui_Other_FullProt_XP_001863264.2|224-280	TGAATTCGGAGCGGTGCAGTTATTGATCTGTATAACAACGCGCTGAATGACTACGCAGATTTTTGGATTATGGATGCTGTTTACTTCGGGATTCCGGATTACTTTCGCCTGTTACCGATGAACGTCTTCCGTTACTTATGCCTGGTCACGCCGAGTTCTTCTGAAATTCCGTGGATACGCATACACTGCACTCGAGA	AVIDLYNNALNDYADFWIMDAVYFGIPDYFRLLPMNVFRYLCLVTPSSSEIPWIRI	Cuqui	XP_001863264.2	Mosquito	Culex	GCAGTTATTGATCTGTATAACAACGCGCTGAATGACTACGCAGATTTTTGGATTATGGATGCTGTTTACTTCGGGATTCCGGATTACTTTCGCCTGTTACCGATGAACGTCTTCCGTTACTTATGCCTGGTCACGCCGAGTTCTTCTGAAATTCCGTGGATACGCATA
151853	Cuqui_Other_FullProt_XP_001863264.2|252-308	TGAATTCGGAGCGGTTATTTTCGCCTGTTGCCGATGAATGTGTTCCGTTATCTTTGCTTAGTCACCCCGTCAAGTAGTGAGATCCCGTGGATACGTATCATTATCGACCCGTACGAGGAACATGTTTGGATTGCGTTCATAGTTGTCTTCGAATTAGTAGCCTTGGTTCTGTATCAAGTCGGCCACTGCACTCGAGA	YFRLLPMNVFRYLCLVTPSSSEIPWIRIIIDPYEEHVWIAFIVVFELVALVLYQVG	Cuqui	XP_001863264.2	Mosquito	Culex	TATTTTCGCCTGTTGCCGATGAATGTGTTCCGTTATCTTTGCTTAGTCACCCCGTCAAGTAGTGAGATCCCGTGGATACGTATCATTATCGACCCGTACGAGGAACATGTTTGGATTGCGTTCATAGTTGTCTTCGAATTAGTAGCCTTGGTTCTGTATCAAGTCGGC
151854	Cuqui_Other_FullProt_XP_001863264.2|280-336	TGAATTCGGAGCGGTATTATTGACCCGTATGAAGAACATGTTTGGATAGCCTTTATCGTCGTTTTCGAACTGGTGGCCCTTGTTCTGTATCAGGTCGGACGCAAAAACCGCACTCAGCGCGATCTGATCACAGCACATTTTGAGGCCTATCAGATGTTCATGGAGGGTCCGCTGAATCGCCAGCACTGCACTCGAGA	IIDPYEEHVWIAFIVVFELVALVLYQVGRKNRTQRDLITAHFEAYQMFMEGPLNRQ	Cuqui	XP_001863264.2	Mosquito	Culex	ATTATTGACCCGTATGAAGAACATGTTTGGATAGCCTTTATCGTCGTTTTCGAACTGGTGGCCCTTGTTCTGTATCAGGTCGGACGCAAAAACCGCACTCAGCGCGATCTGATCACAGCACATTTTGAGGCCTATCAGATGTTCATGGAGGGTCCGCTGAATCGCCAG
151855	Cuqui_Other_FullProt_XP_001863264.2|308-364	TGAATTCGGAGCGGTCGCAAAAATCGTACTCAACGCGATCTTATCACCGCCCATTTCGAGGCATACCAGATGTTCATGGAAGGCCCGTTAAACCGTCAGCGTTCTCGCCCGGAAAAAATCGTTGTAACAACATTTGTCTTTTTCTCAATGATCCTGATCACGATATATGAATCAGTACTGGTACACTGCACTCGAGA	RKNRTQRDLITAHFEAYQMFMEGPLNRQRSRPEKIVVTTFVFFSMILITIYESVLV	Cuqui	XP_001863264.2	Mosquito	Culex	CGCAAAAATCGTACTCAACGCGATCTTATCACCGCCCATTTCGAGGCATACCAGATGTTCATGGAAGGCCCGTTAAACCGTCAGCGTTCTCGCCCGGAAAAAATCGTTGTAACAACATTTGTCTTTTTCTCAATGATCCTGATCACGATATATGAATCAGTACTGGTA
151856	Cuqui_Other_FullProt_XP_001863264.2|336-392	TGAATTCGGAGCGGTCGCTCTCGCCCGGAAAAAATCGTCGTCACAACATTTGTCTTCTTCAGTATGATTTTAATTACTATCTATGAATCAGTTTTAGTGAGCTCAATGAGCGTGAAACGCTTCTACCCGGAGCTGAATACGATTGAAGAGGTGAATAACTCAGCCTACCCGGTCGCAATAAACCACTGCACTCGAGA	RSRPEKIVVTTFVFFSMILITIYESVLVSSMSVKRFYPELNTIEEVNNSAYPVAIN	Cuqui	XP_001863264.2	Mosquito	Culex	CGCTCTCGCCCGGAAAAAATCGTCGTCACAACATTTGTCTTCTTCAGTATGATTTTAATTACTATCTATGAATCAGTTTTAGTGAGCTCAATGAGCGTGAAACGCTTCTACCCGGAGCTGAATACGATTGAAGAGGTGAATAACTCAGCCTACCCGGTCGCAATAAAC
151857	Cuqui_Other_FullProt_XP_001863264.2|364-420	TGAATTCGGAGCGGTTCTAGCATGAGCGTAAAACGCTTTTACCCGGAATTGAACACCATTGAAGAAGTTAATAACAGCGCCTATCCGGTGGCGATTAATCGCAAGATGGCAGAACGTAACGGTATACATTTCAAACAGATGTTGGATTGGGGTGAACTGGTGAAAGGGAACATTTATACTATTCACTGCACTCGAGA	SSMSVKRFYPELNTIEEVNNSAYPVAINRKMAERNGIHFKQMLDWGELVKGNIYTI	Cuqui	XP_001863264.2	Mosquito	Culex	TCTAGCATGAGCGTAAAACGCTTTTACCCGGAATTGAACACCATTGAAGAAGTTAATAACAGCGCCTATCCGGTGGCGATTAATCGCAAGATGGCAGAACGTAACGGTATACATTTCAAACAGATGTTGGATTGGGGTGAACTGGTGAAAGGGAACATTTATACTATT
151858	Cuqui_Other_FullProt_XP_001863264.2|392-448	TGAATTCGGAGCGGTCGCAAGATGGCCGAACGTAACGGTATCCATTTTAAACAGATGCTGGACTGGGGTGAACTTGTGAAAGGTAACATTTACACAATAACAACTACGTGCGAAGCCGTAGATTACTTTCGTACGAGTTCAAAAGTTAAAATGCATGTTGTGAAGGAATATCTGTCTACTCAACACTGCACTCGAGA	RKMAERNGIHFKQMLDWGELVKGNIYTITTTCEAVDYFRTSSKVKMHVVKEYLSTQ	Cuqui	XP_001863264.2	Mosquito	Culex	CGCAAGATGGCCGAACGTAACGGTATCCATTTTAAACAGATGCTGGACTGGGGTGAACTTGTGAAAGGTAACATTTACACAATAACAACTACGTGCGAAGCCGTAGATTACTTTCGTACGAGTTCAAAAGTTAAAATGCATGTTGTGAAGGAATATCTGTCTACTCAA
151859	Cuqui_Other_FullProt_XP_001863264.2|420-476	TGAATTCGGAGCGGTACTACCACGTGTGAAGCGGTTGACTATTTTCGTACGTCATCAAAAGTTAAAATGCATGTTGTTAAAGAATATCTGAGCACACAGATAGATTCATTTTTAATTGCCACTTTTAGCCCGTATGACGCAATGATATCACAGTATTGGTCAGTTTTTTTAGAGAGTGAGCTGCACTGCACTCGAGA	TTTCEAVDYFRTSSKVKMHVVKEYLSTQIDSFLIATFSPYDAMISQYWSVFLESEL	Cuqui	XP_001863264.2	Mosquito	Culex	ACTACCACGTGTGAAGCGGTTGACTATTTTCGTACGTCATCAAAAGTTAAAATGCATGTTGTTAAAGAATATCTGAGCACACAGATAGATTCATTTTTAATTGCCACTTTTAGCCCGTATGACGCAATGATATCACAGTATTGGTCAGTTTTTTTAGAGAGTGAGCTG
151860	Cuqui_Other_FullProt_XP_001863264.2|448-504	TGAATTCGGAGCGGTATCGATAGCTTTCTTATCGCAACCTTCAGCCCGTACGATGCGATGATTAGTCAATACTGGAGCGTGTTTCTGGAGTCTGAACTGATTAGTTTCTGGATGATGTACCATTTCCCGCCGAAATATTTTGGGCGCGAGAATGAAAACGTTCCGAAACCGCTTTTGTTGCATCACTGCACTCGAGA	IDSFLIATFSPYDAMISQYWSVFLESELISFWMMYHFPPKYFGRENENVPKPLLLH	Cuqui	XP_001863264.2	Mosquito	Culex	ATCGATAGCTTTCTTATCGCAACCTTCAGCCCGTACGATGCGATGATTAGTCAATACTGGAGCGTGTTTCTGGAGTCTGAACTGATTAGTTTCTGGATGATGTACCATTTCCCGCCGAAATATTTTGGGCGCGAGAATGAAAACGTTCCGAAACCGCTTTTGTTGCAT
151861	Cuqui_Other_FullProt_XP_001863264.2|476-532	TGAATTCGGAGCGGTATTTCATTTTGGATGATGTATCATTTTCCGCCGAAATACTTCGGTCGTGAAAACGAAAACGTTCCGAAACCGTTACTGTTGCATGATATGAATATTTCTTGGGTCGTCGCTTTAATAGGTCTGAGTACGTCACTGGGTGTCTTTCTGATAGAAATGAGTGCCGGGTTTCACTGCACTCGAGA	ISFWMMYHFPPKYFGRENENVPKPLLLHDMNISWVVALIGLSTSLGVFLIEMSAGF	Cuqui	XP_001863264.2	Mosquito	Culex	ATTTCATTTTGGATGATGTATCATTTTCCGCCGAAATACTTCGGTCGTGAAAACGAAAACGTTCCGAAACCGTTACTGTTGCATGATATGAATATTTCTTGGGTCGTCGCTTTAATAGGTCTGAGTACGTCACTGGGTGTCTTTCTGATAGAAATGAGTGCCGGGTTT
151862	Cuqui_Other_FullProt_XP_001863107.2|0-56	TGAATTCGGAGCGGTGATGTTGTGATTTGCAATTATGAAAAATTTGACTTGTATGACGCCATGTACAAGAAGCGCCAAGACGATTTTTGTGTTTTTCAAAACGTGTTCATGTCTACGGATGTACGTTATGGAGATTTTATGGCGTCATCTCTTGACTATCAGAAAATCGCATTTACAAATAGTCACTGCACTCGAGA	DVVICNYEKFDLYDAMYKKRQDDFCVFQNVFMSTDVRYGDFMASSLDYQKIAFTNS	Cuqui	XP_001863107.2	Mosquito	Culex	GATGTTGTGATTTGCAATTATGAAAAATTTGACTTGTATGACGCCATGTACAAGAAGCGCCAAGACGATTTTTGTGTTTTTCAAAACGTGTTCATGTCTACGGATGTACGTTATGGAGATTTTATGGCGTCATCTCTTGACTATCAGAAAATCGCATTTACAAATAGT
151863	Cuqui_Other_FullProt_XP_001863107.2|28-84	TGAATTCGGAGCGGTAACGTGTTTATGTCTACAGATGTGCGCTATGGCGACTTTATGGCGAGCTCACTGGATTACCAAAAAATCGCATTCACCAACTCACGTTTCCCGATTGTACCGCCGAGTCTGTACCGCAACTTCGATGATATACGTGAGCTGTATGTGCGCCGTTGCAACATTGAAACCCACTGCACTCGAGA	NVFMSTDVRYGDFMASSLDYQKIAFTNSRFPIVPPSLYRNFDDIRELYVRRCNIET	Cuqui	XP_001863107.2	Mosquito	Culex	AACGTGTTTATGTCTACAGATGTGCGCTATGGCGACTTTATGGCGAGCTCACTGGATTACCAAAAAATCGCATTCACCAACTCACGTTTCCCGATTGTACCGCCGAGTCTGTACCGCAACTTCGATGATATACGTGAGCTGTATGTGCGCCGTTGCAACATTGAAACC
151864	Cuqui_Other_FullProt_XP_001863107.2|56-112	TGAATTCGGAGCGGTCGTTTCCCGATCGTGCCGCCGTCTCTGTATCGCAATTTCGACGATATCCGCGAGCTGTATGTACGTCGCTGCAATATCGAAACACTTCGTGTGACGCGTCTGGTGGAGAAAATGTATGCAGGTTCAAATCAAATAACGTCTGTTAGCATTGACGGCAACGGAAGTAATCACTGCACTCGAGA	RFPIVPPSLYRNFDDIRELYVRRCNIETLRVTRLVEKMYAGSNQITSVSIDGNGSN	Cuqui	XP_001863107.2	Mosquito	Culex	CGTTTCCCGATCGTGCCGCCGTCTCTGTATCGCAATTTCGACGATATCCGCGAGCTGTATGTACGTCGCTGCAATATCGAAACACTTCGTGTGACGCGTCTGGTGGAGAAAATGTATGCAGGTTCAAATCAAATAACGTCTGTTAGCATTGACGGCAACGGAAGTAAT
151865	Cuqui_Other_FullProt_XP_001863107.2|84-140	TGAATTCGGAGCGGTTTACGCGTCACGCGCCTTGTGGAGAAAATGTATGCGGGCAGTAATCAGATTACCTCTGTTTCAATAGATGGCAACGGAAGCAACAATCTGAAGGAACTTTATCTGGAGAGCAACATGATAAAAGACATTGCCAATCTGACGAATTTACCGAACCTGCAAGTCCTGGTTCACTGCACTCGAGA	LRVTRLVEKMYAGSNQITSVSIDGNGSNNLKELYLESNMIKDIANLTNLPNLQVLV	Cuqui	XP_001863107.2	Mosquito	Culex	TTACGCGTCACGCGCCTTGTGGAGAAAATGTATGCGGGCAGTAATCAGATTACCTCTGTTTCAATAGATGGCAACGGAAGCAACAATCTGAAGGAACTTTATCTGGAGAGCAACATGATAAAAGACATTGCCAATCTGACGAATTTACCGAACCTGCAAGTCCTGGTT
151866	Cuqui_Other_FullProt_XP_001863107.2|112-168	TGAATTCGGAGCGGTAACTTAAAAGAACTGTACTTGGAGAGTAATATGATAAAAGACATTGCCAATTTGACTAACTTACCGAATCTGCAGGTTTTAGTTTTGGAAAATAATCCGAAACTGGGAAATACCGATTTTGCCATGTTCTCTCGTATGACGAAACTGTGGAAGCTGGACTTAGAAAATCACTGCACTCGAGA	NLKELYLESNMIKDIANLTNLPNLQVLVLENNPKLGNTDFAMFSRMTKLWKLDLEN	Cuqui	XP_001863107.2	Mosquito	Culex	AACTTAAAAGAACTGTACTTGGAGAGTAATATGATAAAAGACATTGCCAATTTGACTAACTTACCGAATCTGCAGGTTTTAGTTTTGGAAAATAATCCGAAACTGGGAAATACCGATTTTGCCATGTTCTCTCGTATGACGAAACTGTGGAAGCTGGACTTAGAAAAT
151867	Cuqui_Other_FullProt_XP_001863107.2|140-196	TGAATTCGGAGCGGTTTAGAAAATAATCCGAAATTGGGTAACACGGATTTTGCGATGTTTAGCCGTATGACGAAACTGTGGAAACTGGATCTTGAAAATACGGGCATGACAAAGATCATAAACACGTTACGTCTGGATTTGACAGAATTAAAACGCCTGGATCTGTCTAACAACCAGCTTACGCACTGCACTCGAGA	LENNPKLGNTDFAMFSRMTKLWKLDLENTGMTKIINTLRLDLTELKRLDLSNNQLT	Cuqui	XP_001863107.2	Mosquito	Culex	TTAGAAAATAATCCGAAATTGGGTAACACGGATTTTGCGATGTTTAGCCGTATGACGAAACTGTGGAAACTGGATCTTGAAAATACGGGCATGACAAAGATCATAAACACGTTACGTCTGGATTTGACAGAATTAAAACGCCTGGATCTGTCTAACAACCAGCTTACG
151868	Cuqui_Other_FullProt_XP_001863107.2|168-224	TGAATTCGGAGCGGTACGGGAATGACGAAAATTATTAACACCCTGCGTCTTGACCTGACTGAACTTAAACGCCTGGACCTGAGCAATAACCAGCTGACTTATATTGACATGCATCAATTCCATAGTTTTCCGAAATTGGAAAATCTGTGGCTGAGTGGTAATAAAATGTATTTTATGGAAATGCACTGCACTCGAGA	TGMTKIINTLRLDLTELKRLDLSNNQLTYIDMHQFHSFPKLENLWLSGNKMYFMEM	Cuqui	XP_001863107.2	Mosquito	Culex	ACGGGAATGACGAAAATTATTAACACCCTGCGTCTTGACCTGACTGAACTTAAACGCCTGGACCTGAGCAATAACCAGCTGACTTATATTGACATGCATCAATTCCATAGTTTTCCGAAATTGGAAAATCTGTGGCTGAGTGGTAATAAAATGTATTTTATGGAAATG
151869	Cuqui_Other_FullProt_XP_001863107.2|196-252	TGAATTCGGAGCGGTTACATCGACATGCATCAATTTCATTCTTTTCCGAAACTGGAAAATTTGTGGCTGAGTGGAAATAAGATGTACTTCATGGAAATGGAACCGATTCGTGCTATTCTTCCGGAGATTCGCTCAATCGTTATAGATGATAACTACTGGGGGTGCCAGCATCTGGCAATTATCCACTGCACTCGAGA	YIDMHQFHSFPKLENLWLSGNKMYFMEMEPIRAILPEIRSIVIDDNYWGCQHLAII	Cuqui	XP_001863107.2	Mosquito	Culex	TACATCGACATGCATCAATTTCATTCTTTTCCGAAACTGGAAAATTTGTGGCTGAGTGGAAATAAGATGTACTTCATGGAAATGGAACCGATTCGTGCTATTCTTCCGGAGATTCGCTCAATCGTTATAGATGATAACTACTGGGGGTGCCAGCATCTGGCAATTATC
151870	Cuqui_Other_FullProt_XP_001863107.2|224-280	TGAATTCGGAGCGGTGAACCGATTCGTGCCATTTTACCGGAAATACGTTCTATAGTGATAGATGACAACTATTGGGGATGTCAGCATTTGGCCATTATCTCAAAGTACATGCTGGATAATGGAATAATTATTCGTCAGGGAGAGTGTAAATCTCGTAATATTCATAAGGTGTGTTGCTCTGATCACTGCACTCGAGA	EPIRAILPEIRSIVIDDNYWGCQHLAIISKYMLDNGIIIRQGECKSRNIHKVCCSD	Cuqui	XP_001863107.2	Mosquito	Culex	GAACCGATTCGTGCCATTTTACCGGAAATACGTTCTATAGTGATAGATGACAACTATTGGGGATGTCAGCATTTGGCCATTATCTCAAAGTACATGCTGGATAATGGAATAATTATTCGTCAGGGAGAGTGTAAATCTCGTAATATTCATAAGGTGTGTTGCTCTGAT
151871	Cuqui_Other_FullProt_XP_001863107.2|252-308	TGAATTCGGAGCGGTTCAAAATATATGCTTGATAATGGTATCATTATTCGTCAGGGAGAATGTAAGTCTCGCAATATCCATAAAGTCTGCTGTTCTGATACCACCGATTTAGTAGACAATCGCTATTTAATTGAGATGAAAATACGTTCTGAATCAAAACTGGAGGAATCAGTTAAGACCTTACACTGCACTCGAGA	SKYMLDNGIIIRQGECKSRNIHKVCCSDTTDLVDNRYLIEMKIRSESKLEESVKTL	Cuqui	XP_001863107.2	Mosquito	Culex	TCAAAATATATGCTTGATAATGGTATCATTATTCGTCAGGGAGAATGTAAGTCTCGCAATATCCATAAAGTCTGCTGTTCTGATACCACCGATTTAGTAGACAATCGCTATTTAATTGAGATGAAAATACGTTCTGAATCAAAACTGGAGGAATCAGTTAAGACCTTA
151872	Cuqui_Other_FullProt_XP_001863107.2|280-336	TGAATTCGGAGCGGTACCACCGATCTGGTCGATAATCGCTATTTAATAGAAATGAAAATACGTTCAGAGAGTAAACTGGAAGAATCTGTGAAAACTCTGGAACGCGATAACTTAGCGCTGTTGGATACCGTGGAAGGGATGCGCGTCCAACTTAATTCTCTGATTCTGAATTATACCGCTAAGCACTGCACTCGAGA	TTDLVDNRYLIEMKIRSESKLEESVKTLERDNLALLDTVEGMRVQLNSLILNYTAK	Cuqui	XP_001863107.2	Mosquito	Culex	ACCACCGATCTGGTCGATAATCGCTATTTAATAGAAATGAAAATACGTTCAGAGAGTAAACTGGAAGAATCTGTGAAAACTCTGGAACGCGATAACTTAGCGCTGTTGGATACCGTGGAAGGGATGCGCGTCCAACTTAATTCTCTGATTCTGAATTATACCGCTAAG
151873	Cuqui_Other_FullProt_XP_001863107.2|308-364	TGAATTCGGAGCGGTGAACGTGATAACCTGGCCCTTTTAGATACTGTGGAGGGGATGCGCGTTCAGTTAAATAGCCTTATTTTAAATTATACAGCAAAAATGGAAGAGATGCGTCAAACCGCCATCGCCGCCCGCCCGGTGGCTGACCCGGTTGAGGACCCGGATTCATTGGAAAGCGCAGAACACTGCACTCGAGA	ERDNLALLDTVEGMRVQLNSLILNYTAKMEEMRQTAIAARPVADPVEDPDSLESAE	Cuqui	XP_001863107.2	Mosquito	Culex	GAACGTGATAACCTGGCCCTTTTAGATACTGTGGAGGGGATGCGCGTTCAGTTAAATAGCCTTATTTTAAATTATACAGCAAAAATGGAAGAGATGCGTCAAACCGCCATCGCCGCCCGCCCGGTGGCTGACCCGGTTGAGGACCCGGATTCATTGGAAAGCGCAGAA
151874	Cuqui_Other_FullProt_XP_001863107.2|336-392	TGAATTCGGAGCGGTATGGAGGAAATGCGTCAGACTGCTATAGCGGCGCGTCCGGTTGCAGACCCGGTTGAGGATCCGGACTCACTTGAGTCAGCAGAGGCAGAGGATTATGCGTATTACGAGTCAGAAGAGCGCCATAAAGTGGTGGAAGCGGAAGCCATCGAGGTTACGACCGAGAAGTCTCACTGCACTCGAGA	MEEMRQTAIAARPVADPVEDPDSLESAEAEDYAYYESEERHKVVEAEAIEVTTEKS	Cuqui	XP_001863107.2	Mosquito	Culex	ATGGAGGAAATGCGTCAGACTGCTATAGCGGCGCGTCCGGTTGCAGACCCGGTTGAGGATCCGGACTCACTTGAGTCAGCAGAGGCAGAGGATTATGCGTATTACGAGTCAGAAGAGCGCCATAAAGTGGTGGAAGCGGAAGCCATCGAGGTTACGACCGAGAAGTCT
151875	Cuqui_Other_FullProt_XP_001863128.1|0-56	TGAATTCGGAGCGGTCAGTGCAATGAAACTTGCGTCCCGTTAGGCAAATGCAGCACTACTTTCGTTGGTCCGGGTCTGTTCGAACTGCGTATAGAAAAGTCTGAGCATCTGTGTAGCCATCATCTTGAAGTGTGCTGCTCTGAGAAAGATATCATCGATGAACGCCCGAACGAAGCCCAAAAACACTGCACTCGAGA	QCNETCVPLGKCSTTFVGPGLFELRIEKSEHLCSHHLEVCCSEKDIIDERPNEAQK	Cuqui	XP_001863128.1	Mosquito	Culex	CAGTGCAATGAAACTTGCGTCCCGTTAGGCAAATGCAGCACTACTTTCGTTGGTCCGGGTCTGTTCGAACTGCGTATAGAAAAGTCTGAGCATCTGTGTAGCCATCATCTTGAAGTGTGCTGCTCTGAGAAAGATATCATCGATGAACGCCCGAACGAAGCCCAAAAA
151876	Cuqui_Other_FullProt_XP_001863128.1|28-84	TGAATTCGGAGCGGTTCAGAGCATCTGTGTTCTCATCATCTGGAGGTCTGTTGCTCAGAGAAAGATATTATTGACGAACGTCCGAATGAAGCTCAAAAGCGCACCTTTCAGGATTGCGGTCGTCGTAATGTAAATGGTGTGGGCTTTCGTGTCGTTGATGCTGTCCCGTGGGGTACACAGTTTCACTGCACTCGAGA	SEHLCSHHLEVCCSEKDIIDERPNEAQKRTFQDCGRRNVNGVGFRVVDAVPWGTQF	Cuqui	XP_001863128.1	Mosquito	Culex	TCAGAGCATCTGTGTTCTCATCATCTGGAGGTCTGTTGCTCAGAGAAAGATATTATTGACGAACGTCCGAATGAAGCTCAAAAGCGCACCTTTCAGGATTGCGGTCGTCGTAATGTAAATGGTGTGGGCTTTCGTGTCGTTGATGCTGTCCCGTGGGGTACACAGTTT
151877	Cuqui_Other_FullProt_XP_001863128.1|56-112	TGAATTCGGAGCGGTCGTACATTTCAAGATTGTGGTCGTCGCAATGTCAACGGTGTTGGGTTTCGCGTCGTGGACGCGGTTCCGTGGGGTACCCAGTTTGGAGAATTTCCGTGGATCGTGGGTCTTTTAGAAGTCAAAGGCCAGCAGCATGGAAAACTGGATAAGTGGTATTTTTGTGGGGGTCACTGCACTCGAGA	RTFQDCGRRNVNGVGFRVVDAVPWGTQFGEFPWIVGLLEVKGQQHGKLDKWYFCGG	Cuqui	XP_001863128.1	Mosquito	Culex	CGTACATTTCAAGATTGTGGTCGTCGCAATGTCAACGGTGTTGGGTTTCGCGTCGTGGACGCGGTTCCGTGGGGTACCCAGTTTGGAGAATTTCCGTGGATCGTGGGTCTTTTAGAAGTCAAAGGCCAGCAGCATGGAAAACTGGATAAGTGGTATTTTTGTGGGGGT
151878	Cuqui_Other_FullProt_XP_001863128.1|84-140	TGAATTCGGAGCGGTGGGGAGTTTCCGTGGATTGTAGGGTTACTGGAGGTCAAGGGCCAACAACATGGGAAGTTAGATAAATGGTACTTTTGTGGCGGTAGTCTGATCGAGCCGAATGTCGTTGTCACCGCTGCCCATTGTGTAAACAAAAAGCAGATAGCAGATTTGATCGTTCGTGCAGGTCACTGCACTCGAGA	GEFPWIVGLLEVKGQQHGKLDKWYFCGGSLIEPNVVVTAAHCVNKKQIADLIVRAG	Cuqui	XP_001863128.1	Mosquito	Culex	GGGGAGTTTCCGTGGATTGTAGGGTTACTGGAGGTCAAGGGCCAACAACATGGGAAGTTAGATAAATGGTACTTTTGTGGCGGTAGTCTGATCGAGCCGAATGTCGTTGTCACCGCTGCCCATTGTGTAAACAAAAAGCAGATAGCAGATTTGATCGTTCGTGCAGGT
151879	Cuqui_Other_FullProt_XP_001863128.1|112-168	TGAATTCGGAGCGGTAGCCTGATTGAGCCGAATGTGGTGGTGACTGCCGCCCATTGCGTGAACAAAAAACAGATCGCTGACCTTATCGTACGCGCTGGTGAGTGGGACGCCAACACGGTCAAAGAAATGCTGCCGTATCAAGAACGTCGCATTGATAAAATTTGGATTCATGAGAATTTTAATCACTGCACTCGAGA	SLIEPNVVVTAAHCVNKKQIADLIVRAGEWDANTVKEMLPYQERRIDKIWIHENFN	Cuqui	XP_001863128.1	Mosquito	Culex	AGCCTGATTGAGCCGAATGTGGTGGTGACTGCCGCCCATTGCGTGAACAAAAAACAGATCGCTGACCTTATCGTACGCGCTGGTGAGTGGGACGCCAACACGGTCAAAGAAATGCTGCCGTATCAAGAACGTCGCATTGATAAAATTTGGATTCATGAGAATTTTAAT
151880	Cuqui_Other_FullProt_XP_001863128.1|140-196	TGAATTCGGAGCGGTGAATGGGACGCAAACACCGTTAAGGAGATGCTGCCGTATCAGGAACGTCGTATTGACAAGATTTGGATCCATGAAAACTTTAACCAGTCTTTTTTATACAATGATATCGCTCTTCTTTTCCTGGATGAACCGTTCCAGCCGGATGAACATATCCAGTTGATATGTCTGCACTGCACTCGAGA	EWDANTVKEMLPYQERRIDKIWIHENFNQSFLYNDIALLFLDEPFQPDEHIQLICL	Cuqui	XP_001863128.1	Mosquito	Culex	GAATGGGACGCAAACACCGTTAAGGAGATGCTGCCGTATCAGGAACGTCGTATTGACAAGATTTGGATCCATGAAAACTTTAACCAGTCTTTTTTATACAATGATATCGCTCTTCTTTTCCTGGATGAACCGTTCCAGCCGGATGAACATATCCAGTTGATATGTCTG
151881	Cuqui_Other_FullProt_XP_001863128.1|168-224	TGAATTCGGAGCGGTCAAAGTTTCCTGTACAATGATATCGCGCTGCTTTTCTTGGATGAGCCGTTTCAGCCGGATGAACATATTCAACTGATCTGTCTTCCGCCGCAAGAAAAAAGCTTCGAAAATGAAAAAAATTGTATAGCAACAGGTTGGGGCCAGACGAGCTTCGACACCCCGGGCTACCACTGCACTCGAGA	QSFLYNDIALLFLDEPFQPDEHIQLICLPPQEKSFENEKNCIATGWGQTSFDTPGY	Cuqui	XP_001863128.1	Mosquito	Culex	CAAAGTTTCCTGTACAATGATATCGCGCTGCTTTTCTTGGATGAGCCGTTTCAGCCGGATGAACATATTCAACTGATCTGTCTTCCGCCGCAAGAAAAAAGCTTCGAAAATGAAAAAAATTGTATAGCAACAGGTTGGGGCCAGACGAGCTTCGACACCCCGGGCTAC
151882	Cuqui_Other_FullProt_XP_001863128.1|196-252	TGAATTCGGAGCGGTCCGCCGCAAGAAAAATCTTTTGAAAACGAAAAAAATTGCATTGCCACAGGTTGGGGACAGACGTCTTTCGATACGCCGGGTTACAGTAAAATCTTAAAAAAGGTACAATTACCGATCGTCACACATTCTGGGTGCGAGACCGCTTTACGTAGCACCCGCCTTGGTAGTCACTGCACTCGAGA	PPQEKSFENEKNCIATGWGQTSFDTPGYSKILKKVQLPIVTHSGCETALRSTRLGS	Cuqui	XP_001863128.1	Mosquito	Culex	CCGCCGCAAGAAAAATCTTTTGAAAACGAAAAAAATTGCATTGCCACAGGTTGGGGACAGACGTCTTTCGATACGCCGGGTTACAGTAAAATCTTAAAAAAGGTACAATTACCGATCGTCACACATTCTGGGTGCGAGACCGCTTTACGTAGCACCCGCCTTGGTAGT
151883	Cuqui_Other_FullProt_XP_001863128.1|224-280	TGAATTCGGAGCGGTTCTAAAATCCTGAAAAAAGTTCAGCTGCCGATCGTAACGCATAGTGGGTGCGAAACGGCACTTCGCTCTACTCGCCTGGGCAGCACCTTCAACCTGCATGAATCATTCTTGTGTGCAGGTGGTGAAACTGAGGTCGACACCTGTACGGGCGATGGCGGTAGCCCGTTACACTGCACTCGAGA	SKILKKVQLPIVTHSGCETALRSTRLGSTFNLHESFLCAGGETEVDTCTGDGGSPL	Cuqui	XP_001863128.1	Mosquito	Culex	TCTAAAATCCTGAAAAAAGTTCAGCTGCCGATCGTAACGCATAGTGGGTGCGAAACGGCACTTCGCTCTACTCGCCTGGGCAGCACCTTCAACCTGCATGAATCATTCTTGTGTGCAGGTGGTGAAACTGAGGTCGACACCTGTACGGGCGATGGCGGTAGCCCGTTA
151884	Cuqui_Other_FullProt_XP_001863128.1|252-308	TGAATTCGGAGCGGTACTTTCAACTTACATGAAAGCTTTCTGTGTGCGGGTGGTGAAACCGAGGTTGATACTTGTACTGGCGACGGTGGTTCACCGCTTGTATGCCCGTCAGGCGATGAAGACGGGCGTTACCAGCTGGCAGGCATAGTGGCTTGGGGCATTGGTTGTGGTCAGACGGGCATTCACTGCACTCGAGA	TFNLHESFLCAGGETEVDTCTGDGGSPLVCPSGDEDGRYQLAGIVAWGIGCGQTGI	Cuqui	XP_001863128.1	Mosquito	Culex	ACTTTCAACTTACATGAAAGCTTTCTGTGTGCGGGTGGTGAAACCGAGGTTGATACTTGTACTGGCGACGGTGGTTCACCGCTTGTATGCCCGTCAGGCGATGAAGACGGGCGTTACCAGCTGGCAGGCATAGTGGCTTGGGGCATTGGTTGTGGTCAGACGGGCATT
151885	Cuqui_Other_FullProt_XP_001863128.1|280-336	TGAATTCGGAGCGGTGTTTGTCCGAGCGGTGATGAGGACGGTCGTTACCAACTGGCTGGTATTGTGGCATGGGGAATTGGCTGCGGCCAAACGGGTATCGCCGGGGTTTACGTTAACAGCAGCATGTATTATGACTGGATCTTTCGTACCACAGAATTATATGGTCTTGAAAAAGAAGAAGCCCACTGCACTCGAGA	VCPSGDEDGRYQLAGIVAWGIGCGQTGIAGVYVNSSMYYDWIFRTTELYGLEKEEA	Cuqui	XP_001863128.1	Mosquito	Culex	GTTTGTCCGAGCGGTGATGAGGACGGTCGTTACCAACTGGCTGGTATTGTGGCATGGGGAATTGGCTGCGGCCAAACGGGTATCGCCGGGGTTTACGTTAACAGCAGCATGTATTATGACTGGATCTTTCGTACCACAGAATTATATGGTCTTGAAAAAGAAGAAGCC
151886	Cuqui_Other_FullProt_XP_001861005.2|0-56	TGAATTCGGAGCGGTTCTGATTTGGTGTGCCCGGAACAGTTTGATCCGCAGAATCCGACTTTCCTGCCGCATGCCGATTGCACAAAATATTACGTGTGCAACTGGTTAACACCGTTAGAGCGTTCTTGTCCGGAGGGTCTTCATTGGAACCCGCAAGCTAATTATTGTGATTATCCGGTTCAGCACTGCACTCGAGA	SDLVCPEQFDPQNPTFLPHADCTKYYVCNWLTPLERSCPEGLHWNPQANYCDYPVQ	Cuqui	XP_001861005.2	Mosquito	Culex	TCTGATTTGGTGTGCCCGGAACAGTTTGATCCGCAGAATCCGACTTTCCTGCCGCATGCCGATTGCACAAAATATTACGTGTGCAACTGGTTAACACCGTTAGAGCGTTCTTGTCCGGAGGGTCTTCATTGGAACCCGCAAGCTAATTATTGTGATTATCCGGTTCAG
151887	Cuqui_Other_FullProt_XP_001861005.2|28-84	TGAATTCGGAGCGGTAATTGGCTGACGCCGCTTGAACGCAGTTGCCCGGAAGGGCTGCATTGGAACCCGCAAGCTAATTATTGTGATTACCCGGTTCAGGCTGGTTGTGTAGCAGGACCGGTTGTCACATCAACGACCCCGGCCGTTCCGACAACTGCCAAACCGGTGGAACGTTGCCCGGAACACTGCACTCGAGA	NWLTPLERSCPEGLHWNPQANYCDYPVQAGCVAGPVVTSTTPAVPTTAKPVERCPE	Cuqui	XP_001861005.2	Mosquito	Culex	AATTGGCTGACGCCGCTTGAACGCAGTTGCCCGGAAGGGCTGCATTGGAACCCGCAAGCTAATTATTGTGATTACCCGGTTCAGGCTGGTTGTGTAGCAGGACCGGTTGTCACATCAACGACCCCGGCCGTTCCGACAACTGCCAAACCGGTGGAACGTTGCCCGGAA
151888	Cuqui_Other_FullProt_XP_001861005.2|56-112	TGAATTCGGAGCGGTGCAGGTTGTGTGGCTGGTCCGGTGGTTACATCTACCACGCCGGCCGTGCCGACGACGGCAAAACCGGTTGAACGTTGTCCGGAGGAATTTAATCCGGACCATCAGCCGAACTATCTGCCGCATGAGGACTGTACAAAATATTACATTTGTAGTTGGGGGGGAGCTGCTCACTGCACTCGAGA	AGCVAGPVVTSTTPAVPTTAKPVERCPEEFNPDHQPNYLPHEDCTKYYICSWGGAA	Cuqui	XP_001861005.2	Mosquito	Culex	GCAGGTTGTGTGGCTGGTCCGGTGGTTACATCTACCACGCCGGCCGTGCCGACGACGGCAAAACCGGTTGAACGTTGTCCGGAGGAATTTAATCCGGACCATCAGCCGAACTATCTGCCGCATGAGGACTGTACAAAATATTACATTTGTAGTTGGGGGGGAGCTGCT
151889	Cuqui_Other_FullProt_XP_001861005.2|84-140	TGAATTCGGAGCGGTGAATTTAATCCGGATCATCAACCGAATTATCTGCCGCATGAGGATTGCACGAAATATTACATATGTAGTTGGGGTGGGGCGGCGATAGAACAAGATTGCCCGGCGGGATTGCATTGGAGTCAGGTGAATCGCTACTGTGACTACCCGGGCCAGGTCGAATGTTCAGCACACTGCACTCGAGA	EFNPDHQPNYLPHEDCTKYYICSWGGAAIEQDCPAGLHWSQVNRYCDYPGQVECSA	Cuqui	XP_001861005.2	Mosquito	Culex	GAATTTAATCCGGATCATCAACCGAATTATCTGCCGCATGAGGATTGCACGAAATATTACATATGTAGTTGGGGTGGGGCGGCGATAGAACAAGATTGCCCGGCGGGATTGCATTGGAGTCAGGTGAATCGCTACTGTGACTACCCGGGCCAGGTCGAATGTTCAGCA
151890	Cuqui_Other_FullProt_XP_001861005.2|112-168	TGAATTCGGAGCGGTATCGAACAGGACTGTCCGGCTGGTCTGCATTGGAGTCAGGTAAATCGTTATTGCGATTACCCGGGTCAGGTAGAATGCAGCGCTGCCGTGAGTCCGTCAACCGCCGCCCCGGCGGCTAGCAGTACGACTCCGTCTGCCGATTGTCCGGAAGTCTATGACCAGTCACATCACTGCACTCGAGA	IEQDCPAGLHWSQVNRYCDYPGQVECSAAVSPSTAAPAASSTTPSADCPEVYDQSH	Cuqui	XP_001861005.2	Mosquito	Culex	ATCGAACAGGACTGTCCGGCTGGTCTGCATTGGAGTCAGGTAAATCGTTATTGCGATTACCCGGGTCAGGTAGAATGCAGCGCTGCCGTGAGTCCGTCAACCGCCGCCCCGGCGGCTAGCAGTACGACTCCGTCTGCCGATTGTCCGGAAGTCTATGACCAGTCACAT
151891	Cuqui_Other_FullProt_XP_001861005.2|140-196	TGAATTCGGAGCGGTGCCGTCTCTCCGTCTACTGCAGCACCGGCTGCAAGCTCTACAACCCCGAGTGCCGATTGCCCGGAAGTGTACGATCAGTCACATCAAGTCTACTTTCCGCATGTTGACTGCACCAAATATTACATTTGCACGTATGAAGGAGCTAAACTGGAGCAGAATTGCCCGCCGCACTGCACTCGAGA	AVSPSTAAPAASSTTPSADCPEVYDQSHQVYFPHVDCTKYYICTYEGAKLEQNCPP	Cuqui	XP_001861005.2	Mosquito	Culex	GCCGTCTCTCCGTCTACTGCAGCACCGGCTGCAAGCTCTACAACCCCGAGTGCCGATTGCCCGGAAGTGTACGATCAGTCACATCAAGTCTACTTTCCGCATGTTGACTGCACCAAATATTACATTTGCACGTATGAAGGAGCTAAACTGGAGCAGAATTGCCCGCCG
151892	Cuqui_Other_FullProt_XP_001861005.2|168-224	TGAATTCGGAGCGGTCAAGTGTATTTCCCGCATGTCGATTGCACCAAATATTATATTTGCACATACGAGGGTGCAAAACTGGAACAGAATTGCCCGCCGGGTTTACATTGGAGTGAAGTCAACAATTATTGTGATCATCCGGACCGTGCGCAGTGTAAAGTCGCAGCTGGAGGTAGTACGCAGCACTGCACTCGAGA	QVYFPHVDCTKYYICTYEGAKLEQNCPPGLHWSEVNNYCDHPDRAQCKVAAGGSTQ	Cuqui	XP_001861005.2	Mosquito	Culex	CAAGTGTATTTCCCGCATGTCGATTGCACCAAATATTATATTTGCACATACGAGGGTGCAAAACTGGAACAGAATTGCCCGCCGGGTTTACATTGGAGTGAAGTCAACAATTATTGTGATCATCCGGACCGTGCGCAGTGTAAAGTCGCAGCTGGAGGTAGTACGCAG
151893	Cuqui_Other_FullProt_XP_001861005.2|196-252	TGAATTCGGAGCGGTGGGTTGCATTGGAGCGAAGTTAATAATTATTGCGATCATCCGGACCGTGCACAGTGCAAAGTTGCAGCTGGGGGCAGCACGCAGGCCCCGACCACAAGTAGTGAAGAGGTGACAAGTGAAGTGACCACGCAGCATCCGAGTGTTGAGTGCCCGTTTGGAGACGACCAACACTGCACTCGAGA	GLHWSEVNNYCDHPDRAQCKVAAGGSTQAPTTSSEEVTSEVTTQHPSVECPFGDDQ	Cuqui	XP_001861005.2	Mosquito	Culex	GGGTTGCATTGGAGCGAAGTTAATAATTATTGCGATCATCCGGACCGTGCACAGTGCAAAGTTGCAGCTGGGGGCAGCACGCAGGCCCCGACCACAAGTAGTGAAGAGGTGACAAGTGAAGTGACCACGCAGCATCCGAGTGTTGAGTGCCCGTTTGGAGACGACCAA
151894	Cuqui_Other_FullProt_XP_001861005.2|224-280	TGAATTCGGAGCGGTGCGCCGACTACATCTAGCGAGGAAGTTACTTCTGAAGTGACTACCCAACATCCGAGCGTCGAATGCCCGTTTGGTGACGATCAAGGCGTGCCGGTCTTCCTGCCGCATGAGAGTGACTGCACAAAATACTACGTGTGTGATAATGGTCGCCCGGTACAGTTGACGTGCCACTGCACTCGAGA	APTTSSEEVTSEVTTQHPSVECPFGDDQGVPVFLPHESDCTKYYVCDNGRPVQLTC	Cuqui	XP_001861005.2	Mosquito	Culex	GCGCCGACTACATCTAGCGAGGAAGTTACTTCTGAAGTGACTACCCAACATCCGAGCGTCGAATGCCCGTTTGGTGACGATCAAGGCGTGCCGGTCTTCCTGCCGCATGAGAGTGACTGCACAAAATACTACGTGTGTGATAATGGTCGCCCGGTACAGTTGACGTGC
151895	Cuqui_Other_FullProt_XP_001861005.2|252-308	TGAATTCGGAGCGGTGGCGTGCCGGTTTTTTTACCGCATGAAAGCGACTGTACAAAATATTACGTGTGCGACAATGGTCGCCCGGTACAGTTGACCTGTCCGGCCGGCCTGTTTTGGAACGCGATTGAAACAACTTGTGATAATCCGCAGCAGAGCGGCTGCGTCCAGCGCTTGCTTCTGCGTCACTGCACTCGAGA	GVPVFLPHESDCTKYYVCDNGRPVQLTCPAGLFWNAIETTCDNPQQSGCVQRLLLR	Cuqui	XP_001861005.2	Mosquito	Culex	GGCGTGCCGGTTTTTTTACCGCATGAAAGCGACTGTACAAAATATTACGTGTGCGACAATGGTCGCCCGGTACAGTTGACCTGTCCGGCCGGCCTGTTTTGGAACGCGATTGAAACAACTTGTGATAATCCGCAGCAGAGCGGCTGCGTCCAGCGCTTGCTTCTGCGT
151896	Cuqui_Other_FullProt_XP_001859650.2|0-56	TGAATTCGGAGCGGTGATAAATATGTTAATAAGTTTGACTCAATATTTGGCTGTAAGCAGGCTAATGCCGTAAATAACTACAATCATCCGGCTGATTTTATTCCGACGGAGCATTTTGAAAATGTCGGAAGTGGCGTGAACTCTACATTTTTCCGTCTGGGGATCTTTGGCAAAAGCGATGCCCACTGCACTCGAGA	DKYVNKFDSIFGCKQANAVNNYNHPADFIPTEHFENVGSGVNSTFFRLGIFGKSDA	Cuqui	XP_001859650.2	Mosquito	Culex	GATAAATATGTTAATAAGTTTGACTCAATATTTGGCTGTAAGCAGGCTAATGCCGTAAATAACTACAATCATCCGGCTGATTTTATTCCGACGGAGCATTTTGAAAATGTCGGAAGTGGCGTGAACTCTACATTTTTCCGTCTGGGGATCTTTGGCAAAAGCGATGCC
151897	Cuqui_Other_FullProt_XP_001859650.2|28-84	TGAATTCGGAGCGGTATTCCGACCGAACATTTCGAAAATGTTGGAAGCGGAGTTAATTCAACTTTTTTTCGCCTGGGGATCTTCGGAAAAAGCGATGCGGTCATCCGTTTCTCAAAAGTCGCCATGCCGTATAACAAAGACACGCTGCATGAAATTGTCATTGGAGCCGGTATGAACCGCCATCACTGCACTCGAGA	IPTEHFENVGSGVNSTFFRLGIFGKSDAVIRFSKVAMPYNKDTLHEIVIGAGMNRH	Cuqui	XP_001859650.2	Mosquito	Culex	ATTCCGACCGAACATTTCGAAAATGTTGGAAGCGGAGTTAATTCAACTTTTTTTCGCCTGGGGATCTTCGGAAAAAGCGATGCGGTCATCCGTTTCTCAAAAGTCGCCATGCCGTATAACAAAGACACGCTGCATGAAATTGTCATTGGAGCCGGTATGAACCGCCAT
151898	Cuqui_Other_FullProt_XP_001859650.2|56-112	TGAATTCGGAGCGGTGTGATTCGTTTTAGTAAAGTGGCTATGCCGTATAATAAGGATACTTTGCATGAGATTGTGATCGGAGCCGGGATGAATCGCCATACGGAGGTCCGCCGTCAGATTCGTAATACCGTAGTACTGCATCGCAACCATGTGTTGAAAAAGATACCGACTCCGCAGATGCTTCACTGCACTCGAGA	VIRFSKVAMPYNKDTLHEIVIGAGMNRHTEVRRQIRNTVVLHRNHVLKKIPTPQML	Cuqui	XP_001859650.2	Mosquito	Culex	GTGATTCGTTTTAGTAAAGTGGCTATGCCGTATAATAAGGATACTTTGCATGAGATTGTGATCGGAGCCGGGATGAATCGCCATACGGAGGTCCGCCGTCAGATTCGTAATACCGTAGTACTGCATCGCAACCATGTGTTGAAAAAGATACCGACTCCGCAGATGCTT
151899	Cuqui_Other_FullProt_XP_001859650.2|84-140	TGAATTCGGAGCGGTACCGAAGTTCGTCGTCAGATCCGCAATACTGTTGTGTTGCATCGTAACCATGTGCTGAAAAAAATACCGACCCCGCAGATGCTGTCAGAGCTGGAACCGTTCGTATTGACAGTTGAGTTTGTACAAGGCGGTTTAGTTCGTCTGACCCGCGACGGGGAAACGGAGCCGCACTGCACTCGAGA	TEVRRQIRNTVVLHRNHVLKKIPTPQMLSELEPFVLTVEFVQGGLVRLTRDGETEP	Cuqui	XP_001859650.2	Mosquito	Culex	ACCGAAGTTCGTCGTCAGATCCGCAATACTGTTGTGTTGCATCGTAACCATGTGCTGAAAAAAATACCGACCCCGCAGATGCTGTCAGAGCTGGAACCGTTCGTATTGACAGTTGAGTTTGTACAAGGCGGTTTAGTTCGTCTGACCCGCGACGGGGAAACGGAGCCG
151900	Cuqui_Other_FullProt_XP_001859650.2|112-168	TGAATTCGGAGCGGTTCAGAGCTGGAACCGTTTGTTCTTACCGTCGAATTTGTCCAAGGCGGCTTAGTCCGCCTGACTCGCGACGGGGAAACCGAACCGTTTCTGGAATTTAGCGACCCGTCTGCGGAAATTAGCTTTAACTACATCGGCTTCAGTAACTGGCTTAGCAAAATCATTTTTTTTCACTGCACTCGAGA	SELEPFVLTVEFVQGGLVRLTRDGETEPFLEFSDPSAEISFNYIGFSNWLSKIIFF	Cuqui	XP_001859650.2	Mosquito	Culex	TCAGAGCTGGAACCGTTTGTTCTTACCGTCGAATTTGTCCAAGGCGGCTTAGTCCGCCTGACTCGCGACGGGGAAACCGAACCGTTTCTGGAATTTAGCGACCCGTCTGCGGAAATTAGCTTTAACTACATCGGCTTCAGTAACTGGCTTAGCAAAATCATTTTTTTT
151901	Cuqui_Other_FullProt_XP_001861621.2|0-56	TGAATTCGGAGCGGTAGCTCAGGGGGTCGCATTGCCGGAGGCATCGACGCTCGTGAGGGTCAGTTTCCGTACCAAGTGAGTCTTCGTGATCAGCGTCAGAATCATTTTTGTGGTGGCGCTATATTAAACGCACGTTGGATCATTACGGCAGCATCATGCGCCCAGGGCAAGGTGGCTGCAGATCACTGCACTCGAGA	SSGGRIAGGIDAREGQFPYQVSLRDQRQNHFCGGAILNARWIITAASCAQGKVAAD	Cuqui	XP_001861621.2	Mosquito	Culex	AGCTCAGGGGGTCGCATTGCCGGAGGCATCGACGCTCGTGAGGGTCAGTTTCCGTACCAAGTGAGTCTTCGTGATCAGCGTCAGAATCATTTTTGTGGTGGCGCTATATTAAACGCACGTTGGATCATTACGGCAGCATCATGCGCCCAGGGCAAGGTGGCTGCAGAT
151902	Cuqui_Other_FullProt_XP_001861621.2|28-84	TGAATTCGGAGCGGTAACCATTTTTGTGGCGGAGCTATTCTGAACGCACGTTGGATCATTACCGCGGCTTCTTGTGCACAGGGTAAAGTGGCCGCAGATATTATGGCAATGGTCGGAAGTAAAAGCTTAAGCCGTGGGGGGTCATATCATCAAGTTGATCGTATAGTGGTACATCCGAATTTTCACTGCACTCGAGA	NHFCGGAILNARWIITAASCAQGKVAADIMAMVGSKSLSRGGSYHQVDRIVVHPNF	Cuqui	XP_001861621.2	Mosquito	Culex	AACCATTTTTGTGGCGGAGCTATTCTGAACGCACGTTGGATCATTACCGCGGCTTCTTGTGCACAGGGTAAAGTGGCCGCAGATATTATGGCAATGGTCGGAAGTAAAAGCTTAAGCCGTGGGGGGTCATATCATCAAGTTGATCGTATAGTGGTACATCCGAATTTT
151903	Cuqui_Other_FullProt_XP_001861621.2|56-112	TGAATTCGGAGCGGTATCATGGCAATGGTAGGATCTAAATCTCTGAGTCGTGGCGGCAGTTACCATCAGGTGGATCGCATAGTTGTGCATCCGAATTTTGCCGAAGAACAGCTGTTAAATGATGTGGCGGTGATGCGTGTCCGCTCTCCGATCGTGATGAATCCGGACACCATGGCTGTTATGCACTGCACTCGAGA	IMAMVGSKSLSRGGSYHQVDRIVVHPNFAEEQLLNDVAVMRVRSPIVMNPDTMAVM	Cuqui	XP_001861621.2	Mosquito	Culex	ATCATGGCAATGGTAGGATCTAAATCTCTGAGTCGTGGCGGCAGTTACCATCAGGTGGATCGCATAGTTGTGCATCCGAATTTTGCCGAAGAACAGCTGTTAAATGATGTGGCGGTGATGCGTGTCCGCTCTCCGATCGTGATGAATCCGGACACCATGGCTGTTATG
151904	Cuqui_Other_FullProt_XP_001861621.2|84-140	TGAATTCGGAGCGGTGCTGAAGAGCAGTTGTTAAACGATGTGGCGGTCATGCGCGTTCGTTCTCCGATCGTAATGAATCCGGATACTATGGCTGTCATGATGGCGAATTATTATACTTCAATCGCATACGGTGCCTTAGTGTCTGGTTGGGGTCGTCGCGGAATCGATCAACCGCAGTTTCCGCACTGCACTCGAGA	AEEQLLNDVAVMRVRSPIVMNPDTMAVMMANYYTSIAYGALVSGWGRRGIDQPQFP	Cuqui	XP_001861621.2	Mosquito	Culex	GCTGAAGAGCAGTTGTTAAACGATGTGGCGGTCATGCGCGTTCGTTCTCCGATCGTAATGAATCCGGATACTATGGCTGTCATGATGGCGAATTATTATACTTCAATCGCATACGGTGCCTTAGTGTCTGGTTGGGGTCGTCGCGGAATCGATCAACCGCAGTTTCCG
151905	Cuqui_Other_FullProt_XP_001861621.2|112-168	TGAATTCGGAGCGGTATGGCAAATTACTACACATCAATTGCATATGGAGCACTGGTTAGTGGCTGGGGTCGTCGCGGCATCGACCAGCCGCAGTTTCCGGATTGGCTGCAGTATGTCCCGACAACGATAATTACCAATACGGAGTGTGAGGCCCGCTTTGAATCACCGTACAACTCTCGCATCCACTGCACTCGAGA	MANYYTSIAYGALVSGWGRRGIDQPQFPDWLQYVPTTIITNTECEARFESPYNSRI	Cuqui	XP_001861621.2	Mosquito	Culex	ATGGCAAATTACTACACATCAATTGCATATGGAGCACTGGTTAGTGGCTGGGGTCGTCGCGGCATCGACCAGCCGCAGTTTCCGGATTGGCTGCAGTATGTCCCGACAACGATAATTACCAATACGGAGTGTGAGGCCCGCTTTGAATCACCGTACAACTCTCGCATC
151906	Cuqui_Other_FullProt_XP_001861621.2|140-196	TGAATTCGGAGCGGTGATTGGTTACAGTACGTACCGACCACCATCATAACTAATACAGAATGCGAGGCCCGCTTTGAAAGTCCGTACAACAGCCGTATTACTGACGCCGTTCTGTGCTCATCTTCACCGGAGGGTCAGGGAATTTGTTTGGGAGATGCCGGTGGCCCGTTGGTTCATAGCGGACACTGCACTCGAGA	DWLQYVPTTIITNTECEARFESPYNSRITDAVLCSSSPEGQGICLGDAGGPLVHSG	Cuqui	XP_001861621.2	Mosquito	Culex	GATTGGTTACAGTACGTACCGACCACCATCATAACTAATACAGAATGCGAGGCCCGCTTTGAAAGTCCGTACAACAGCCGTATTACTGACGCCGTTCTGTGCTCATCTTCACCGGAGGGTCAGGGAATTTGTTTGGGAGATGCCGGTGGCCCGTTGGTTCATAGCGGA
151907	Cuqui_Other_FullProt_XP_001861621.2|168-224	TGAATTCGGAGCGGTACTGACGCAGTACTGTGCTCAAGTAGCCCGGAGGGCCAGGGCATTTGCCTGGGAGATGCTGGGGGACCGCTGGTACATAGCGGTCAGCTGCAGGGCATAGTCAGTTGGGGTATACCGTGTGGAATGGGTTACCCGGATGTATATGCACGCGTTAGTGTACATCGTGCGCACTGCACTCGAGA	TDAVLCSSSPEGQGICLGDAGGPLVHSGQLQGIVSWGIPCGMGYPDVYARVSVHRA	Cuqui	XP_001861621.2	Mosquito	Culex	ACTGACGCAGTACTGTGCTCAAGTAGCCCGGAGGGCCAGGGCATTTGCCTGGGAGATGCTGGGGGACCGCTGGTACATAGCGGTCAGCTGCAGGGCATAGTCAGTTGGGGTATACCGTGTGGAATGGGTTACCCGGATGTATATGCACGCGTTAGTGTACATCGTGCG
151908	Cuqui_Other_FullProt_XP_001861325.2|0-56	TGAATTCGGAGCGGTGCGCCGTTCAATAGTTATGACACCATAGAAGAGCTGGTCGTGCCGGAGTCAAAGGTTATTGATTTTGACAATCTTACAGAGAGCGAGCGTAGTGATTTACTTCGCAACCAAATAAATATTACGGCGGTGAAACTGCAGCAACAGCGCCTGCGTGATGAGGCGGCACAACACTGCACTCGAGA	APFNSYDTIEELVVPESKVIDFDNLTESERSDLLRNQINITAVKLQQQRLRDEAAQ	Cuqui	XP_001861325.2	Mosquito	Culex	GCGCCGTTCAATAGTTATGACACCATAGAAGAGCTGGTCGTGCCGGAGTCAAAGGTTATTGATTTTGACAATCTTACAGAGAGCGAGCGTAGTGATTTACTTCGCAACCAAATAAATATTACGGCGGTGAAACTGCAGCAACAGCGCCTGCGTGATGAGGCGGCACAA
151909	Cuqui_Other_FullProt_XP_001861325.2|28-84	TGAATTCGGAGCGGTGAACGTAGTGATCTGCTTCGTAATCAGATTAACATTACAGCTGTCAAACTGCAGCAGCAGCGCTTACGTGATGAAGCCGCGCAGAAAAATCTGCAACGTGCCGGGGCACCGATGGCCATTAAACAGTCTGCGACAGAACCGAATGTATCTTCACATGCCCAGAACCGTCACTGCACTCGAGA	ERSDLLRNQINITAVKLQQQRLRDEAAQKNLQRAGAPMAIKQSATEPNVSSHAQNR	Cuqui	XP_001861325.2	Mosquito	Culex	GAACGTAGTGATCTGCTTCGTAATCAGATTAACATTACAGCTGTCAAACTGCAGCAGCAGCGCTTACGTGATGAAGCCGCGCAGAAAAATCTGCAACGTGCCGGGGCACCGATGGCCATTAAACAGTCTGCGACAGAACCGAATGTATCTTCACATGCCCAGAACCGT
151910	Cuqui_Other_FullProt_XP_001861325.2|56-112	TGAATTCGGAGCGGTAAGAACTTACAACGCGCCGGAGCACCGATGGCGATCAAGCAGTCTGCTACCGAGCCGAACGTTAGCTCACATGCACAGAATCGCAAAGCGTTCGAGAAGCAGATCATTGGCAACATTCGCCAGAGCATTGAATCAAATTTGATGCGTAATGATAGCTACATCCAGATGCACTGCACTCGAGA	KNLQRAGAPMAIKQSATEPNVSSHAQNRKAFEKQIIGNIRQSIESNLMRNDSYIQM	Cuqui	XP_001861325.2	Mosquito	Culex	AAGAACTTACAACGCGCCGGAGCACCGATGGCGATCAAGCAGTCTGCTACCGAGCCGAACGTTAGCTCACATGCACAGAATCGCAAAGCGTTCGAGAAGCAGATCATTGGCAACATTCGCCAGAGCATTGAATCAAATTTGATGCGTAATGATAGCTACATCCAGATG
151911	Cuqui_Other_FullProt_XP_001861325.2|84-140	TGAATTCGGAGCGGTAAAGCTTTTGAAAAACAAATTATTGGAAATATACGTCAGAGTATTGAGAGCAATTTAATGCGCAATGACTCATATATACAGATGGGGGCCACTCATGAGATGGCCTTTAGTGCAGTTTGTGACTTACCGAAACATACCGAACAGAGCGTTTGGGATGATCAGTTTACCCACTGCACTCGAGA	KAFEKQIIGNIRQSIESNLMRNDSYIQMGATHEMAFSAVCDLPKHTEQSVWDDQFT	Cuqui	XP_001861325.2	Mosquito	Culex	AAAGCTTTTGAAAAACAAATTATTGGAAATATACGTCAGAGTATTGAGAGCAATTTAATGCGCAATGACTCATATATACAGATGGGGGCCACTCATGAGATGGCCTTTAGTGCAGTTTGTGACTTACCGAAACATACCGAACAGAGCGTTTGGGATGATCAGTTTACC
151912	Cuqui_Other_FullProt_XP_001861325.2|112-168	TGAATTCGGAGCGGTGGTGCTACCCATGAAATGGCTTTTTCAGCTGTGTGCGATCTTCCGAAACATACAGAACAGAGCGTATGGGATGATCAATTTACTTGGAATCTGTATTTCCGCCTGACACATAGCAAACCGTATACATCTGTGTCAAGCGCCATACTTCGTCTGTACATGAAGGGTAGTCACTGCACTCGAGA	GATHEMAFSAVCDLPKHTEQSVWDDQFTWNLYFRLTHSKPYTSVSSAILRLYMKGS	Cuqui	XP_001861325.2	Mosquito	Culex	GGTGCTACCCATGAAATGGCTTTTTCAGCTGTGTGCGATCTTCCGAAACATACAGAACAGAGCGTATGGGATGATCAATTTACTTGGAATCTGTATTTCCGCCTGACACATAGCAAACCGTATACATCTGTGTCAAGCGCCATACTTCGTCTGTACATGAAGGGTAGT
151913	Cuqui_Other_FullProt_XP_001861325.2|140-196	TGAATTCGGAGCGGTTGGAATTTATATTTTCGCCTGACCCATAGCAAACCGTACACTAGCGTTAGCAGCGCTATACTGCGTTTGTATATGAAAGGTTCAAATTCAACTGATGGCGATAGTAACCGTCGCGATGATGAAAACTGTAAAAACCCGGCAGAGCCGATGATCCGTATAACGGTTTCTCACTGCACTCGAGA	WNLYFRLTHSKPYTSVSSAILRLYMKGSNSTDGDSNRRDDENCKNPAEPMIRITVS	Cuqui	XP_001861325.2	Mosquito	Culex	TGGAATTTATATTTTCGCCTGACCCATAGCAAACCGTACACTAGCGTTAGCAGCGCTATACTGCGTTTGTATATGAAAGGTTCAAATTCAACTGATGGCGATAGTAACCGTCGCGATGATGAAAACTGTAAAAACCCGGCAGAGCCGATGATCCGTATAACGGTTTCT
151914	Cuqui_Other_FullProt_XP_001861325.2|168-224	TGAATTCGGAGCGGTAATAGCACAGATGGTGACTCTAACCGTCGCGATGATGAGAATTGCAAAAATCCGGCTGAACCGATGATTCGTATTACTGTTTCAGTATATATGCGTAAAAAAAACAAGGATAACAGCGTAATGGAACGCAAAAAGCGCATCTGCTCTTCTATCACGGTAACCAAAAACCACTGCACTCGAGA	NSTDGDSNRRDDENCKNPAEPMIRITVSVYMRKKNKDNSVMERKKRICSSITVTKN	Cuqui	XP_001861325.2	Mosquito	Culex	AATAGCACAGATGGTGACTCTAACCGTCGCGATGATGAGAATTGCAAAAATCCGGCTGAACCGATGATTCGTATTACTGTTTCAGTATATATGCGTAAAAAAAACAAGGATAACAGCGTAATGGAACGCAAAAAGCGCATCTGCTCTTCTATCACGGTAACCAAAAAC
151915	Cuqui_Other_FullProt_XP_001861325.2|196-252	TGAATTCGGAGCGGTGTTTATATGCGTAAGAAAAATAAGGACAATTCAGTAATGGAACGTAAAAAGCGCATATGTAGCAGCATCACGGTTACTAAGAACTATCGTGGTTGGATTACCCTTGACACACTGCTGGCTGTGAAGCAATGGGACAAACCGAATCGCAATATGGGCATAGCGATTGACCACTGCACTCGAGA	VYMRKKNKDNSVMERKKRICSSITVTKNYRGWITLDTLLAVKQWDKPNRNMGIAID	Cuqui	XP_001861325.2	Mosquito	Culex	GTTTATATGCGTAAGAAAAATAAGGACAATTCAGTAATGGAACGTAAAAAGCGCATATGTAGCAGCATCACGGTTACTAAGAACTATCGTGGTTGGATTACCCTTGACACACTGCTGGCTGTGAAGCAATGGGACAAACCGAATCGCAATATGGGCATAGCGATTGAC
151916	Cuqui_Other_FullProt_XP_001861325.2|224-280	TGAATTCGGAGCGGTTACCGTGGCTGGATTACCCTGGATACCCTTCTGGCCGTTAAACAGTGGGATAAGCCGAACCGCAATATGGGTATCGCGATTGATGTTCAGGATCATGAGGATCAGCCGCTTCATGCGGCGACTTTCTTCCAGCCGGCCGATTGCTTGGAAGCGTCAAAAGCTAACGCTCACTGCACTCGAGA	YRGWITLDTLLAVKQWDKPNRNMGIAIDVQDHEDQPLHAATFFQPADCLEASKANA	Cuqui	XP_001861325.2	Mosquito	Culex	TACCGTGGCTGGATTACCCTGGATACCCTTCTGGCCGTTAAACAGTGGGATAAGCCGAACCGCAATATGGGTATCGCGATTGATGTTCAGGATCATGAGGATCAGCCGCTTCATGCGGCGACTTTCTTCCAGCCGGCCGATTGCTTGGAAGCGTCAAAAGCTAACGCT
151917	Cuqui_Other_FullProt_XP_001861325.2|252-308	TGAATTCGGAGCGGTGTGCAAGATCATGAAGACCAGCCGCTTCATGCGGCTACCTTTTTCCAGCCGGCTGACTGTCTGGAAGCATCTAAAGCGAACGCCACAGCTGCCGTCCTTCCGTGGTCATTTTTTCGCAATAGTCTGAGTTGGTCTTCTGATGAAATGGACGACGTACCGCATGTGCCGCACTGCACTCGAGA	VQDHEDQPLHAATFFQPADCLEASKANATAAVLPWSFFRNSLSWSSDEMDDVPHVP	Cuqui	XP_001861325.2	Mosquito	Culex	GTGCAAGATCATGAAGACCAGCCGCTTCATGCGGCTACCTTTTTCCAGCCGGCTGACTGTCTGGAAGCATCTAAAGCGAACGCCACAGCTGCCGTCCTTCCGTGGTCATTTTTTCGCAATAGTCTGAGTTGGTCTTCTGATGAAATGGACGACGTACCGCATGTGCCG
151918	Cuqui_Other_FullProt_XP_001861325.2|280-336	TGAATTCGGAGCGGTACCGCCGCCGTTTTACCGTGGTCATTCTTTCGTAACTCTCTGAGCTGGTCATCTGACGAAATGGATGATGTTCCGCATGTACCGCGCATCGATATTATGATGATGCATAAACCGCTGTACCAGCATTATCAACATCATTCTCATCATTCACGCCCGATTTTTCGCCCGCACTGCACTCGAGA	TAAVLPWSFFRNSLSWSSDEMDDVPHVPRIDIMMMHKPLYQHYQHHSHHSRPIFRP	Cuqui	XP_001861325.2	Mosquito	Culex	ACCGCCGCCGTTTTACCGTGGTCATTCTTTCGTAACTCTCTGAGCTGGTCATCTGACGAAATGGATGATGTTCCGCATGTACCGCGCATCGATATTATGATGATGCATAAACCGCTGTACCAGCATTATCAACATCATTCTCATCATTCACGCCCGATTTTTCGCCCG
151919	Cuqui_Other_FullProt_XP_001861325.2|308-364	TGAATTCGGAGCGGTCGTATTGACATTATGATGATGCATAAGCCGTTGTACCAGCATTATCAGCATCATTCTCATCATTCACGCCCGATCTTCCGTCCGAAACATCAGCATCCGCATCATCATTACGGTGGCGTTCGTTATCGTTTAGATAATGCGTCTGGCCTTAGCAGTTCTTCTTCTAGTCACTGCACTCGAGA	RIDIMMMHKPLYQHYQHHSHHSRPIFRPKHQHPHHHYGGVRYRLDNASGLSSSSSS	Cuqui	XP_001861325.2	Mosquito	Culex	CGTATTGACATTATGATGATGCATAAGCCGTTGTACCAGCATTATCAGCATCATTCTCATCATTCACGCCCGATCTTCCGTCCGAAACATCAGCATCCGCATCATCATTACGGTGGCGTTCGTTATCGTTTAGATAATGCGTCTGGCCTTAGCAGTTCTTCTTCTAGT
151920	Cuqui_Other_FullProt_XP_001861325.2|336-392	TGAATTCGGAGCGGTAAACATCAACATCCGCATCATCATTACGGTGGCGTACGTTATCGTTTAGACAATGCAAGTGGTCTGAGTTCATCTTCTAGTTCAAGTTCTTCTGTCGCGAATAGCTTTGAGTCAGTTGACGAGGTAGAAATAAAACAGCATCCGAGTGTTCATGTCCATCATAGCCAGCACTGCACTCGAGA	KHQHPHHHYGGVRYRLDNASGLSSSSSSSSSVANSFESVDEVEIKQHPSVHVHHSQ	Cuqui	XP_001861325.2	Mosquito	Culex	AAACATCAACATCCGCATCATCATTACGGTGGCGTACGTTATCGTTTAGACAATGCAAGTGGTCTGAGTTCATCTTCTAGTTCAAGTTCTTCTGTCGCGAATAGCTTTGAGTCAGTTGACGAGGTAGAAATAAAACAGCATCCGAGTGTTCATGTCCATCATAGCCAG
151921	Cuqui_Other_FullProt_XP_001861325.2|364-420	TGAATTCGGAGCGGTAGTAGTTCAGTCGCAAATTCTTTTGAAAGTGTTGATGAAGTGGAAATTAAGCAGCATCCGTCAGTTCATGTGCATCATAGTCAGGCAAAACCGCATAAAAAACGCCATTTGAATCATAACAATCAGCAGCAACATGTTGCACGTCATCGTGTGCAATTTGAGAACAACCACTGCACTCGAGA	SSSVANSFESVDEVEIKQHPSVHVHHSQAKPHKKRHLNHNNQQQHVARHRVQFENN	Cuqui	XP_001861325.2	Mosquito	Culex	AGTAGTTCAGTCGCAAATTCTTTTGAAAGTGTTGATGAAGTGGAAATTAAGCAGCATCCGTCAGTTCATGTGCATCATAGTCAGGCAAAACCGCATAAAAAACGCCATTTGAATCATAACAATCAGCAGCAACATGTTGCACGTCATCGTGTGCAATTTGAGAACAAC
151922	Cuqui_Other_FullProt_XP_001861841.2|0-56	TGAATTCGGAGCGGTTCTAGCCGCCGTAATATCCGCTCAATTTCTGAACATGGTTCTCAGCAACCGGGTTATAATAACCATGTTCAGGAACAGCAGCATGGCCAGCATCAGCCGGAGCAGCAATATTACGTTATGTATCAGCATGAAGACAATCAACATTATGACCATCATGAAGAGCAAAGCCACTGCACTCGAGA	SSRRNIRSISEHGSQQPGYNNHVQEQQHGQHQPEQQYYVMYQHEDNQHYDHHEEQS	Cuqui	XP_001861841.2	Mosquito	Culex	TCTAGCCGCCGTAATATCCGCTCAATTTCTGAACATGGTTCTCAGCAACCGGGTTATAATAACCATGTTCAGGAACAGCAGCATGGCCAGCATCAGCCGGAGCAGCAATATTACGTTATGTATCAGCATGAAGACAATCAACATTATGACCATCATGAAGAGCAAAGC
151923	Cuqui_Other_FullProt_XP_001861841.2|28-84	TGAATTCGGAGCGGTGGTCAACATCAGCCGGAACAGCAGTACTATGTTATGTATCAGCATGAGGACAACCAACATTATGATCATCATGAAGAACAGAGTAGCAAAGGCAAATGGTCTCAGCCGGATGAGGCCTTGAATGCAGCGCAGGAATATCAACATTATATTCAGCAACAACATCAGTGGCACTGCACTCGAGA	GQHQPEQQYYVMYQHEDNQHYDHHEEQSSKGKWSQPDEALNAAQEYQHYIQQQHQW	Cuqui	XP_001861841.2	Mosquito	Culex	GGTCAACATCAGCCGGAACAGCAGTACTATGTTATGTATCAGCATGAGGACAACCAACATTATGATCATCATGAAGAACAGAGTAGCAAAGGCAAATGGTCTCAGCCGGATGAGGCCTTGAATGCAGCGCAGGAATATCAACATTATATTCAGCAACAACATCAGTGG
151924	Cuqui_Other_FullProt_XP_001861841.2|56-112	TGAATTCGGAGCGGTAGCAAGGGCAAATGGTCTCAGCCGGATGAAGCATTGAATGCCGCACAGGAGTATCAGCATTACATTCAACAGCAACATCAGTGGGAAAGTCATAAACTGCATCCGGAGGCCGGAAATGAGGCCCATCATCATCATGAAGAGCCGCAGTATGTACATCAAGAGCAACAGCACTGCACTCGAGA	SKGKWSQPDEALNAAQEYQHYIQQQHQWESHKLHPEAGNEAHHHHEEPQYVHQEQQ	Cuqui	XP_001861841.2	Mosquito	Culex	AGCAAGGGCAAATGGTCTCAGCCGGATGAAGCATTGAATGCCGCACAGGAGTATCAGCATTACATTCAACAGCAACATCAGTGGGAAAGTCATAAACTGCATCCGGAGGCCGGAAATGAGGCCCATCATCATCATGAAGAGCCGCAGTATGTACATCAAGAGCAACAG
151925	Cuqui_Other_FullProt_XP_001861841.2|84-140	TGAATTCGGAGCGGTGAATCTCATAAGCTGCATCCGGAAGCAGGTAATGAAGCCCATCATCATCATGAAGAACCGCAATATGTACATCAGGAACAGCAGCATCAACATCAGCATCATCATCAACAGCAGCAGCAGCCGCAGCCGATCCAGTATAGTAAAATCAAATATCATTATGCTCAACTGCACTGCACTCGAGA	ESHKLHPEAGNEAHHHHEEPQYVHQEQQHQHQHHHQQQQQPQPIQYSKIKYHYAQL	Cuqui	XP_001861841.2	Mosquito	Culex	GAATCTCATAAGCTGCATCCGGAAGCAGGTAATGAAGCCCATCATCATCATGAAGAACCGCAATATGTACATCAGGAACAGCAGCATCAACATCAGCATCATCATCAACAGCAGCAGCAGCCGCAGCCGATCCAGTATAGTAAAATCAAATATCATTATGCTCAACTG
151926	Cuqui_Other_FullProt_XP_001861841.2|112-168	TGAATTCGGAGCGGTCATCAGCATCAGCATCATCATCAGCAACAGCAACAGCCGCAGCCGATACAATATTCAAAAATCAAGTATCATTACGCTCAGTTACAACAACAGCCGCAGCATATTCAGCATCAAGAGCAGCAACATCATGAACAGCCGCAGTACGTGTGGGAACAGCCGGAGCAGCAGCACTGCACTCGAGA	HQHQHHHQQQQQPQPIQYSKIKYHYAQLQQQPQHIQHQEQQHHEQPQYVWEQPEQQ	Cuqui	XP_001861841.2	Mosquito	Culex	CATCAGCATCAGCATCATCATCAGCAACAGCAACAGCCGCAGCCGATACAATATTCAAAAATCAAGTATCATTACGCTCAGTTACAACAACAGCCGCAGCATATTCAGCATCAAGAGCAGCAACATCATGAACAGCCGCAGTACGTGTGGGAACAGCCGGAGCAGCAG
151927	Cuqui_Other_FullProt_XP_001861841.2|140-196	TGAATTCGGAGCGGTCAGCAGCAACCGCAGCATATACAGCATCAGGAACAGCAGCATCATGAGCAACCGCAGTATGTTTGGGAGCAGCCGGAACAACAACAGCATCATCATATTGAAAAACATGTGGTGACCCAAAAAGTTCCGTATCCGGTGGAGGTAAGCAAACATGTAGCAGTGCCGGTACACTGCACTCGAGA	QQQPQHIQHQEQQHHEQPQYVWEQPEQQQHHHIEKHVVTQKVPYPVEVSKHVAVPV	Cuqui	XP_001861841.2	Mosquito	Culex	CAGCAGCAACCGCAGCATATACAGCATCAGGAACAGCAGCATCATGAGCAACCGCAGTATGTTTGGGAGCAGCCGGAACAACAACAGCATCATCATATTGAAAAACATGTGGTGACCCAAAAAGTTCCGTATCCGGTGGAGGTAAGCAAACATGTAGCAGTGCCGGTA
151928	Cuqui_Other_FullProt_XP_001861841.2|168-224	TGAATTCGGAGCGGTCAGCATCATCATATTGAGAAGCATGTGGTTACTCAGAAAGTTCCGTATCCGGTTGAAGTGTCAAAACATGTTGCGGTACCGGTGAACGTCCCGTACCCGGTGCCGGTTGAGAAACAAATCCCGCATGTCATAGAGAAACAGGTGCCGGTTTATGTAGAGAAACATGTTCACTGCACTCGAGA	QHHHIEKHVVTQKVPYPVEVSKHVAVPVNVPYPVPVEKQIPHVIEKQVPVYVEKHV	Cuqui	XP_001861841.2	Mosquito	Culex	CAGCATCATCATATTGAGAAGCATGTGGTTACTCAGAAAGTTCCGTATCCGGTTGAAGTGTCAAAACATGTTGCGGTACCGGTGAACGTCCCGTACCCGGTGCCGGTTGAGAAACAAATCCCGCATGTCATAGAGAAACAGGTGCCGGTTTATGTAGAGAAACATGTT
151929	Cuqui_Other_FullProt_XP_001861841.2|196-252	TGAATTCGGAGCGGTAACGTCCCGTACCCGGTTCCGGTGGAGAAACAGATTCCGCATGTAATAGAGAAACAAGTACCGGTATACGTGGAAAAACATGTCCCGTATCATGTGGAACGTCAGGTTCCGTATCCGGTTAAAGTTCCGGTAGAAGGTCCGGTCCATAAAGATATTAATGTTGTTCGCCACTGCACTCGAGA	NVPYPVPVEKQIPHVIEKQVPVYVEKHVPYHVERQVPYPVKVPVEGPVHKDINVVR	Cuqui	XP_001861841.2	Mosquito	Culex	AACGTCCCGTACCCGGTTCCGGTGGAGAAACAGATTCCGCATGTAATAGAGAAACAAGTACCGGTATACGTGGAAAAACATGTCCCGTATCATGTGGAACGTCAGGTTCCGTATCCGGTTAAAGTTCCGGTAGAAGGTCCGGTCCATAAAGATATTAATGTTGTTCGC
151930	Cuqui_Other_FullProt_XP_001861841.2|224-280	TGAATTCGGAGCGGTCCGTATCATGTTGAACGTCAGGTTCCGTATCCGGTTAAAGTGCCGGTTGAAGGGCCGGTGCATAAAGATATCAATGTAGTACGCGTTCCGAAACCGATCGCTGTGCATGTTGAGAAACCGTATCCGGTCTATGTTGATCATCCGGTATATGTTGAGAAACCGGTTCCGCACTGCACTCGAGA	PYHVERQVPYPVKVPVEGPVHKDINVVRVPKPIAVHVEKPYPVYVDHPVYVEKPVP	Cuqui	XP_001861841.2	Mosquito	Culex	CCGTATCATGTTGAACGTCAGGTTCCGTATCCGGTTAAAGTGCCGGTTGAAGGGCCGGTGCATAAAGATATCAATGTAGTACGCGTTCCGAAACCGATCGCTGTGCATGTTGAGAAACCGTATCCGGTCTATGTTGATCATCCGGTATATGTTGAGAAACCGGTTCCG
151931	Cuqui_Other_FullProt_XP_001861380.2|0-56	TGAATTCGGAGCGGTAACGATATTCCGGCTGAGCAAGACGCCCAGACGGTCCCGTCTCTGTCACCGGAGGAGAGCAGTGAAGTGGCCCAAGCAATTGTTAGCGCGGGGCTGGACGGCTTTATTATTCTGCAGATTAGCCATTCAGACGTAGATATCGACTCATGCCGTATCATCCGTACAATGCACTGCACTCGAGA	NDIPAEQDAQTVPSLSPEESSEVAQAIVSAGLDGFIILQISHSDVDIDSCRIIRTM	Cuqui	XP_001861380.2	Mosquito	Culex	AACGATATTCCGGCTGAGCAAGACGCCCAGACGGTCCCGTCTCTGTCACCGGAGGAGAGCAGTGAAGTGGCCCAAGCAATTGTTAGCGCGGGGCTGGACGGCTTTATTATTCTGCAGATTAGCCATTCAGACGTAGATATCGACTCATGCCGTATCATCCGTACAATG
151932	Cuqui_Other_FullProt_XP_001861380.2|28-84	TGAATTCGGAGCGGTAGTGCAGGCTTGGATGGCTTTATTATACTGCAGATTAGTCATAGTGATGTAGATATAGATAGCTGCCGTATCATTCGCACGATGATCTATCAAGTTGAGTTACGTGCGACGGGTGATATTTATGAGATTACCAGTGAGCAGAATAGTACCAAACCGCAGAACTGTTGGCACTGCACTCGAGA	SAGLDGFIILQISHSDVDIDSCRIIRTMIYQVELRATGDIYEITSEQNSTKPQNCW	Cuqui	XP_001861380.2	Mosquito	Culex	AGTGCAGGCTTGGATGGCTTTATTATACTGCAGATTAGTCATAGTGATGTAGATATAGATAGCTGCCGTATCATTCGCACGATGATCTATCAAGTTGAGTTACGTGCGACGGGTGATATTTATGAGATTACCAGTGAGCAGAATAGTACCAAACCGCAGAACTGTTGG
151933	Cuqui_Other_FullProt_XP_001861380.2|56-112	TGAATTCGGAGCGGTATTTACCAAGTAGAGTTGCGCGCAACCGGTGACATATATGAAATCACATCAGAGCAGAACAGCACAAAACCGCAGAACTGCTGGAACAAGTCTAAATTTGTGAACATCGTCGCACGTGGTAATATTACACGCGTTCTGCAGTTGAAAAAACTGAATGGGGGTGGTGAACACTGCACTCGAGA	IYQVELRATGDIYEITSEQNSTKPQNCWNKSKFVNIVARGNITRVLQLKKLNGGGE	Cuqui	XP_001861380.2	Mosquito	Culex	ATTTACCAAGTAGAGTTGCGCGCAACCGGTGACATATATGAAATCACATCAGAGCAGAACAGCACAAAACCGCAGAACTGCTGGAACAAGTCTAAATTTGTGAACATCGTCGCACGTGGTAATATTACACGCGTTCTGCAGTTGAAAAAACTGAATGGGGGTGGTGAA
151934	Cuqui_Other_FullProt_XP_001861380.2|84-140	TGAATTCGGAGCGGTAACAAAAGCAAGTTCGTGAACATAGTAGCTCGCGGCAACATTACACGCGTTCTTCAGTTAAAAAAACTGAATGGAGGGGGTGAGTCTCAGCAGGTAGAAGTACCGGTAGATCAGTTTTTAAAAGACCGTAGCGGAATCACCCAAGAGCATTTTTGGTTGGTCGGCACACACTGCACTCGAGA	NKSKFVNIVARGNITRVLQLKKLNGGGESQQVEVPVDQFLKDRSGITQEHFWLVGT	Cuqui	XP_001861380.2	Mosquito	Culex	AACAAAAGCAAGTTCGTGAACATAGTAGCTCGCGGCAACATTACACGCGTTCTTCAGTTAAAAAAACTGAATGGAGGGGGTGAGTCTCAGCAGGTAGAAGTACCGGTAGATCAGTTTTTAAAAGACCGTAGCGGAATCACCCAAGAGCATTTTTGGTTGGTCGGCACA
151935	Cuqui_Other_FullProt_XP_001861380.2|112-168	TGAATTCGGAGCGGTAGCCAGCAGGTGGAAGTGCCGGTAGACCAGTTCCTGAAGGATCGTAGTGGCATCACACAGGAACATTTTTGGCTGGTCGGGACAAAGTATTCTTACCGTTTCGGAGAGGGTGATCATCTGGATAATGACATCGAACTTATTGAATTTCATATCCGTATGATGGATAGCCACTGCACTCGAGA	SQQVEVPVDQFLKDRSGITQEHFWLVGTKYSYRFGEGDHLDNDIELIEFHIRMMDS	Cuqui	XP_001861380.2	Mosquito	Culex	AGCCAGCAGGTGGAAGTGCCGGTAGACCAGTTCCTGAAGGATCGTAGTGGCATCACACAGGAACATTTTTGGCTGGTCGGGACAAAGTATTCTTACCGTTTCGGAGAGGGTGATCATCTGGATAATGACATCGAACTTATTGAATTTCATATCCGTATGATGGATAGC
151936	Cuqui_Other_FullProt_XP_001861380.2|140-196	TGAATTCGGAGCGGTAAATATTCTTATCGTTTTGGCGAAGGGGATCATCTGGACAATGACATTGAATTGATTGAGTTTCATATTCGTATGATGGATAGTAATGAAGAGTTCCTTGTGAGCACCGAAGCCGCAGTTGGTTTCCATGGAGCCTATCCGGTAGAGCCGAAAAAGACGCCGTACCCGCACTGCACTCGAGA	KYSYRFGEGDHLDNDIELIEFHIRMMDSNEEFLVSTEAAVGFHGAYPVEPKKTPYP	Cuqui	XP_001861380.2	Mosquito	Culex	AAATATTCTTATCGTTTTGGCGAAGGGGATCATCTGGACAATGACATTGAATTGATTGAGTTTCATATTCGTATGATGGATAGTAATGAAGAGTTCCTTGTGAGCACCGAAGCCGCAGTTGGTTTCCATGGAGCCTATCCGGTAGAGCCGAAAAAGACGCCGTACCCG
151937	Cuqui_Other_FullProt_XP_001861379.2|0-56	TGAATTCGGAGCGGTGCGCCGACAGAAAGTAGCGTTAACGTAAAAAACAGCGATCTGAAAGTTGTTGATCAGTCTAATAATCATGATCCGGAAGAATTTAACTGGAGCTATGAGCTGAGTGACGGGCGTGAAGTGCGTCAGAATGCGTTTTGGAATACTAAACCGGATGGAACGCGTTATCTGCACTGCACTCGAGA	APTESSVNVKNSDLKVVDQSNNHDPEEFNWSYELSDGREVRQNAFWNTKPDGTRYL	Cuqui	XP_001861379.2	Mosquito	Culex	GCGCCGACAGAAAGTAGCGTTAACGTAAAAAACAGCGATCTGAAAGTTGTTGATCAGTCTAATAATCATGATCCGGAAGAATTTAACTGGAGCTATGAGCTGAGTGACGGGCGTGAAGTGCGTCAGAATGCGTTTTGGAATACTAAACCGGATGGAACGCGTTATCTG
151938	Cuqui_Other_FullProt_XP_001861379.2|28-84	TGAATTCGGAGCGGTAACTGGTCTTACGAGCTTAGCGATGGGCGCGAAGTTCGTCAAAATGCTTTCTGGAATACAAAACCGGATGGTACTCGTTACTTGGAAGTCAACGGTCTGTACTCTTATGTCGGTCCGGACGGTGTGAAATATACAGTCTCATATTTTGCTGACGAGACAGGTTATCATCACTGCACTCGAGA	NWSYELSDGREVRQNAFWNTKPDGTRYLEVNGLYSYVGPDGVKYTVSYFADETGYH	Cuqui	XP_001861379.2	Mosquito	Culex	AACTGGTCTTACGAGCTTAGCGATGGGCGCGAAGTTCGTCAAAATGCTTTCTGGAATACAAAACCGGATGGTACTCGTTACTTGGAAGTCAACGGTCTGTACTCTTATGTCGGTCCGGACGGTGTGAAATATACAGTCTCATATTTTGCTGACGAGACAGGTTATCAT
151939	Cuqui_Other_FullProt_XP_001861379.2|56-112	TGAATTCGGAGCGGTGAAGTGAATGGCCTGTACAGCTATGTTGGTCCGGATGGAGTAAAATACACCGTCAGTTATTTCGCCGATGAAACAGGCTACCATCCGACGGTTATTGTAGGTGATCAGCCGCTGTATCCGGAAGGCCCGCAGGATATCGATCCGAAGGTTTTAGCATCTTTACTGGGACACTGCACTCGAGA	EVNGLYSYVGPDGVKYTVSYFADETGYHPTVIVGDQPLYPEGPQDIDPKVLASLLG	Cuqui	XP_001861379.2	Mosquito	Culex	GAAGTGAATGGCCTGTACAGCTATGTTGGTCCGGATGGAGTAAAATACACCGTCAGTTATTTCGCCGATGAAACAGGCTACCATCCGACGGTTATTGTAGGTGATCAGCCGCTGTATCCGGAAGGCCCGCAGGATATCGATCCGAAGGTTTTAGCATCTTTACTGGGA
151940	Cuqui_Other_FullProt_XP_001864984.2|0-56	TGAATTCGGAGCGGTGCGGAGGAATTAGATCAAGGTGTGCAGTCAGTGGTAAATCAGGAGGATAGTACAGGCGTCCCGGATGATGGTGGTGGATCTAAATCAGTGGTACTGTCTCGTAAACGTCGCTTTCTGCAATTTCCGGAGGGTTCTAGTTTCCAGGTCGTCTATGATCAGACAATTCCGCACTGCACTCGAGA	AEELDQGVQSVVNQEDSTGVPDDGGGSKSVVLSRKRRFLQFPEGSSFQVVYDQTIP	Cuqui	XP_001864984.2	Mosquito	Culex	GCGGAGGAATTAGATCAAGGTGTGCAGTCAGTGGTAAATCAGGAGGATAGTACAGGCGTCCCGGATGATGGTGGTGGATCTAAATCAGTGGTACTGTCTCGTAAACGTCGCTTTCTGCAATTTCCGGAGGGTTCTAGTTTCCAGGTCGTCTATGATCAGACAATTCCG
151941	Cuqui_Other_FullProt_XP_001864984.2|28-84	TGAATTCGGAGCGGTTCAGTGGTGTTGAGCCGCAAACGCCGCTTTTTGCAGTTTCCGGAGGGTAGCTCATTCCAAGTTGTATATGACCAAACGATCCCGATAATCGGAAGTACATTGTTGTTTACGGTGGGGGTAACGTGCGCCCTGGCCTGGCAGCTGCCGAGCATTAGTCTGCTGGAGATTCACTGCACTCGAGA	SVVLSRKRRFLQFPEGSSFQVVYDQTIPIIGSTLLFTVGVTCALAWQLPSISLLEI	Cuqui	XP_001864984.2	Mosquito	Culex	TCAGTGGTGTTGAGCCGCAAACGCCGCTTTTTGCAGTTTCCGGAGGGTAGCTCATTCCAAGTTGTATATGACCAAACGATCCCGATAATCGGAAGTACATTGTTGTTTACGGTGGGGGTAACGTGCGCCCTGGCCTGGCAGCTGCCGAGCATTAGTCTGCTGGAGATT
151942	Cuqui_Other_FullProt_XP_001864984.2|56-112	TGAATTCGGAGCGGTATAATTGGATCAACGCTGCTTTTCACTGTTGGAGTAACGTGCGCATTGGCCTGGCAGCTGCCGAGCATCAGTTTACTTGAAATATTTAAAATGCTGCAGAATGATCCGACATTGGCTCTGGGCCGTCGCCGCGACGAAAATGTTACGGGCACGATTCTGATTGATACCCACTGCACTCGAGA	IIGSTLLFTVGVTCALAWQLPSISLLEIFKMLQNDPTLALGRRRDENVTGTILIDT	Cuqui	XP_001864984.2	Mosquito	Culex	ATAATTGGATCAACGCTGCTTTTCACTGTTGGAGTAACGTGCGCATTGGCCTGGCAGCTGCCGAGCATCAGTTTACTTGAAATATTTAAAATGCTGCAGAATGATCCGACATTGGCTCTGGGCCGTCGCCGCGACGAAAATGTTACGGGCACGATTCTGATTGATACC
151943	Cuqui_Other_FullProt_XP_001864984.2|84-140	TGAATTCGGAGCGGTTTTAAAATGCTGCAGAACGATCCGACTTTAGCCTTGGGACGTCGCCGTGATGAGAATGTTACCGGGACAATTCTTATTGATACGAATAGCACCAAAAGTCATTTCGACATGGATAATAAACATAGCTACTATTACACGGCGAACTCACCGGGGGCTTATCCGGTTGGTCACTGCACTCGAGA	FKMLQNDPTLALGRRRDENVTGTILIDTNSTKSHFDMDNKHSYYYTANSPGAYPVG	Cuqui	XP_001864984.2	Mosquito	Culex	TTTAAAATGCTGCAGAACGATCCGACTTTAGCCTTGGGACGTCGCCGTGATGAGAATGTTACCGGGACAATTCTTATTGATACGAATAGCACCAAAAGTCATTTCGACATGGATAATAAACATAGCTACTATTACACGGCGAACTCACCGGGGGCTTATCCGGTTGGT
151944	Cuqui_Other_FullProt_XP_001864984.2|112-168	TGAATTCGGAGCGGTAATAGCACAAAAAGTCATTTTGACATGGATAACAAACATTCTTATTACTATACTGCCAATAGTCCGGGTGCGTATCCGGTTGGCAGTACCGGTACAAAAAATATGCTGAGTTACTACCAGCAGCCGGGGCTGAGCAATCGCGTTAATTATTACACTAGTAGCTCTGGACACTGCACTCGAGA	NSTKSHFDMDNKHSYYYTANSPGAYPVGSTGTKNMLSYYQQPGLSNRVNYYTSSSG	Cuqui	XP_001864984.2	Mosquito	Culex	AATAGCACAAAAAGTCATTTTGACATGGATAACAAACATTCTTATTACTATACTGCCAATAGTCCGGGTGCGTATCCGGTTGGCAGTACCGGTACAAAAAATATGCTGAGTTACTACCAGCAGCCGGGGCTGAGCAATCGCGTTAATTATTACACTAGTAGCTCTGGA
151945	Cuqui_Other_FullProt_XP_001864984.2|140-196	TGAATTCGGAGCGGTAGCACTGGTACAAAAAACATGCTGTCATATTACCAGCAGCCGGGACTTTCTAACCGCGTCAATTATTACACCAGCAGCTCAGGGCCGACCTGGCCGCCGAATACCGCGACAGGTGGCCCGGATTTTGGCAAAATGCCGCCGAATTTCTTGTCACCGTATAACTGGACCCACTGCACTCGAGA	STGTKNMLSYYQQPGLSNRVNYYTSSSGPTWPPNTATGGPDFGKMPPNFLSPYNWT	Cuqui	XP_001864984.2	Mosquito	Culex	AGCACTGGTACAAAAAACATGCTGTCATATTACCAGCAGCCGGGACTTTCTAACCGCGTCAATTATTACACCAGCAGCTCAGGGCCGACCTGGCCGCCGAATACCGCGACAGGTGGCCCGGATTTTGGCAAAATGCCGCCGAATTTCTTGTCACCGTATAACTGGACC
151946	Cuqui_Other_FullProt_XP_001864984.2|168-224	TGAATTCGGAGCGGTCCGACGTGGCCGCCGAATACCGCTACTGGTGGTCCGGATTTCGGCAAAATGCCGCCGAACTTTTTATCACCGTATAACTGGACGCGTAACGATTGGAGCAACGTTGTGAATCGTTATCTGCAAACTTGGGTCCGCAATCATCCGCCGAATTTCCAGTTCGGCCGTCGCCACTGCACTCGAGA	PTWPPNTATGGPDFGKMPPNFLSPYNWTRNDWSNVVNRYLQTWVRNHPPNFQFGRR	Cuqui	XP_001864984.2	Mosquito	Culex	CCGACGTGGCCGCCGAATACCGCTACTGGTGGTCCGGATTTCGGCAAAATGCCGCCGAACTTTTTATCACCGTATAACTGGACGCGTAACGATTGGAGCAACGTTGTGAATCGTTATCTGCAAACTTGGGTCCGCAATCATCCGCCGAATTTCCAGTTCGGCCGTCGC
151947	Cuqui_Other_FullProt_XP_001864984.2|196-252	TGAATTCGGAGCGGTCGCAATGACTGGAGCAACGTAGTAAATCGTTATCTGCAGACATGGGTCCGCAATCATCCGCCGAACTTCCAGTTTGGGCGCCGCCGCTTTTATCCGGTGTTTGGCAAACGCTCAATCGATGCGCATACTCATCCGGAGGACAAATTTTTTTTAAATCATCATCGTAGTCACTGCACTCGAGA	RNDWSNVVNRYLQTWVRNHPPNFQFGRRRFYPVFGKRSIDAHTHPEDKFFLNHHRS	Cuqui	XP_001864984.2	Mosquito	Culex	CGCAATGACTGGAGCAACGTAGTAAATCGTTATCTGCAGACATGGGTCCGCAATCATCCGCCGAACTTCCAGTTTGGGCGCCGCCGCTTTTATCCGGTGTTTGGCAAACGCTCAATCGATGCGCATACTCATCCGGAGGACAAATTTTTTTTAAATCATCATCGTAGT
151948	Cuqui_Other_FullProt_XP_001864984.2|224-280	TGAATTCGGAGCGGTCGTTTTTATCCGGTATTCGGTAAACGTTCAATCGATGCACATACTCATCCGGAAGATAAATTTTTCCTGAACCATCATCGTAGCACCCGCCATGATTTGTATCAGAAAATTGAGAAATTTCTGGAGGCCCAAGGAAAACATGGCCATCATTGTGTTTTACGCGCTCTTCACTGCACTCGAGA	RFYPVFGKRSIDAHTHPEDKFFLNHHRSTRHDLYQKIEKFLEAQGKHGHHCVLRAL	Cuqui	XP_001864984.2	Mosquito	Culex	CGTTTTTATCCGGTATTCGGTAAACGTTCAATCGATGCACATACTCATCCGGAAGATAAATTTTTCCTGAACCATCATCGTAGCACCCGCCATGATTTGTATCAGAAAATTGAGAAATTTCTGGAGGCCCAAGGAAAACATGGCCATCATTGTGTTTTACGCGCTCTT
151949	Cuqui_Other_FullProt_XP_001864984.2|252-308	TGAATTCGGAGCGGTACGCGTCATGACCTGTATCAAAAAATTGAAAAATTTCTGGAGGCACAAGGGAAGCATGGCCATCATTGCGTTCTGCGTGCCTTATGTGAAAGCGGACAGCGTCGTGATGCCAACGAACCGGAGTCTTTTCTGCGCGAGATTCTGAAGGCAGTTTTTTCTCTGCCGAGTCACTGCACTCGAGA	TRHDLYQKIEKFLEAQGKHGHHCVLRALCESGQRRDANEPESFLREILKAVFSLPS	Cuqui	XP_001864984.2	Mosquito	Culex	ACGCGTCATGACCTGTATCAAAAAATTGAAAAATTTCTGGAGGCACAAGGGAAGCATGGCCATCATTGCGTTCTGCGTGCCTTATGTGAAAGCGGACAGCGTCGTGATGCCAACGAACCGGAGTCTTTTCTGCGCGAGATTCTGAAGGCAGTTTTTTCTCTGCCGAGT
151950	Cuqui_Other_FullProt_XP_001864984.2|280-336	TGAATTCGGAGCGGTTGCGAAAGCGGTCAGCGTCGTGATGCAAACGAACCGGAATCTTTTTTACGCGAAATCCTGAAAGCTGTGTTCAGTTTACCGTCTACCCATGAGACTCCGGAGCATCATGTTCATCGCCGCTATGATGAGGCCCATACCCATGTAGGCGACTGTGCGGAACGCTATTCTCACTGCACTCGAGA	CESGQRRDANEPESFLREILKAVFSLPSTHETPEHHVHRRYDEAHTHVGDCAERYS	Cuqui	XP_001864984.2	Mosquito	Culex	TGCGAAAGCGGTCAGCGTCGTGATGCAAACGAACCGGAATCTTTTTTACGCGAAATCCTGAAAGCTGTGTTCAGTTTACCGTCTACCCATGAGACTCCGGAGCATCATGTTCATCGCCGCTATGATGAGGCCCATACCCATGTAGGCGACTGTGCGGAACGCTATTCT
151951	Cuqui_Other_FullProt_XP_001864979.2|0-56	TGAATTCGGAGCGGTGGGGAATTGAACGGTACCGAACCGTCTGGTAATGATCAATTGTTACTTCGCAAAAAGCGTTTCTTGCTTTTTCCGGTTAATGCTAATCTTCTGTTTACCACGTCAGGCAATAAAGCAATGATTTTCAAAGGCCCGGGCGGGTACTTTACCATTCTGGAACTGGACATGCACTGCACTCGAGA	GELNGTEPSGNDQLLLRKKRFLLFPVNANLLFTTSGNKAMIFKGPGGYFTILELDM	Cuqui	XP_001864979.2	Mosquito	Culex	GGGGAATTGAACGGTACCGAACCGTCTGGTAATGATCAATTGTTACTTCGCAAAAAGCGTTTCTTGCTTTTTCCGGTTAATGCTAATCTTCTGTTTACCACGTCAGGCAATAAAGCAATGATTTTCAAAGGCCCGGGCGGGTACTTTACCATTCTGGAACTGGACATG
151952	Cuqui_Other_FullProt_XP_001864979.2|28-84	TGAATTCGGAGCGGTAATTTACTGTTTACTACATCTGGTAATAAAGCCATGATTTTTAAGGGGCCGGGCGGTTACTTCACTATTTTAGAACTTGATATGTATTATCCGCTGCCGGACTATCGTTTTCGCTTTTCAAAATTTCGTCTGGGCGAAGTAGCGATCCTTCCGGATAGCTCAAGTGCGCACTGCACTCGAGA	NLLFTTSGNKAMIFKGPGGYFTILELDMYYPLPDYRFRFSKFRLGEVAILPDSSSA	Cuqui	XP_001864979.2	Mosquito	Culex	AATTTACTGTTTACTACATCTGGTAATAAAGCCATGATTTTTAAGGGGCCGGGCGGTTACTTCACTATTTTAGAACTTGATATGTATTATCCGCTGCCGGACTATCGTTTTCGCTTTTCAAAATTTCGTCTGGGCGAAGTAGCGATCCTTCCGGATAGCTCAAGTGCG
151953	Cuqui_Other_FullProt_XP_001864979.2|56-112	TGAATTCGGAGCGGTTATTACCCGTTGCCGGATTACCGCTTTCGCTTTAGTAAATTTCGCTTGGGCGAGGTAGCCATCCTGCCGGACAGTAGCTCTGCAGCGCCGCCGCCGCCGTCAACCACTACCACTACGACGGCGAAGCCGGAGACTTCAACCGCCGCCCCGGCACCGGTGTCAGAGCATCACTGCACTCGAGA	YYPLPDYRFRFSKFRLGEVAILPDSSSAAPPPPSTTTTTTAKPETSTAAPAPVSEH	Cuqui	XP_001864979.2	Mosquito	Culex	TATTACCCGTTGCCGGATTACCGCTTTCGCTTTAGTAAATTTCGCTTGGGCGAGGTAGCCATCCTGCCGGACAGTAGCTCTGCAGCGCCGCCGCCGCCGTCAACCACTACCACTACGACGGCGAAGCCGGAGACTTCAACCGCCGCCCCGGCACCGGTGTCAGAGCAT
151954	Cuqui_Other_FullProt_XP_001864979.2|84-140	TGAATTCGGAGCGGTGCACCGCCGCCGCCGAGTACTACAACCACCACCACGGCCAAACCGGAAACCTCAACTGCGGCGCCGGCGCCGGTTAGTGAACATCATAACGGCCAGGAATTATCACCGCTGGAAGTACAGCAATATTTAAAAGATCATCCGGGGGCATGGGTTCCGCCGGGTTATGGCCACTGCACTCGAGA	APPPPSTTTTTTAKPETSTAAPAPVSEHHNGQELSPLEVQQYLKDHPGAWVPPGYG	Cuqui	XP_001864979.2	Mosquito	Culex	GCACCGCCGCCGCCGAGTACTACAACCACCACCACGGCCAAACCGGAAACCTCAACTGCGGCGCCGGCGCCGGTTAGTGAACATCATAACGGCCAGGAATTATCACCGCTGGAAGTACAGCAATATTTAAAAGATCATCCGGGGGCATGGGTTCCGCCGGGTTATGGC
151955	Cuqui_Other_FullProt_XP_001864979.2|112-168	TGAATTCGGAGCGGTCATAATGGGCAGGAGCTGTCTCCGCTGGAAGTGCAGCAGTATCTGAAAGACCATCCGGGTGCATGGGTACCGCCGGGTTATGGCAAGGACCGCAGTGATTGGTTCCCGGTGGAATCATATAATCAACATTTGAATAATTGGCATCAAAGCAACTGGAACACTTACCCGCACTGCACTCGAGA	HNGQELSPLEVQQYLKDHPGAWVPPGYGKDRSDWFPVESYNQHLNNWHQSNWNTYP	Cuqui	XP_001864979.2	Mosquito	Culex	CATAATGGGCAGGAGCTGTCTCCGCTGGAAGTGCAGCAGTATCTGAAAGACCATCCGGGTGCATGGGTACCGCCGGGTTATGGCAAGGACCGCAGTGATTGGTTCCCGGTGGAATCATATAATCAACATTTGAATAATTGGCATCAAAGCAACTGGAACACTTACCCG
151956	Cuqui_Other_FullProt_XP_001864979.2|140-196	TGAATTCGGAGCGGTAAAGATCGCTCAGATTGGTTTCCGGTGGAGAGCTACAATCAACATCTGAACAACTGGCATCAATCAAATTGGAATACTTATCCGAGTCAGCAGTATTCTTACCGCTACATTCCGCGTATGCAGCGTAGTTTAGGCGATAGTGAAGACGATCTTGATGAGGATGATCATCACTGCACTCGAGA	KDRSDWFPVESYNQHLNNWHQSNWNTYPSQQYSYRYIPRMQRSLGDSEDDLDEDDH	Cuqui	XP_001864979.2	Mosquito	Culex	AAAGATCGCTCAGATTGGTTTCCGGTGGAGAGCTACAATCAACATCTGAACAACTGGCATCAATCAAATTGGAATACTTATCCGAGTCAGCAGTATTCTTACCGCTACATTCCGCGTATGCAGCGTAGTTTAGGCGATAGTGAAGACGATCTTGATGAGGATGATCAT
151957	Cuqui_Other_FullProt_XP_001864979.2|168-224	TGAATTCGGAGCGGTTCACAACAATACAGTTATCGCTATATCCCGCGCATGCAACGTAGCCTGGGGGACAGCGAAGACGATCTTGACGAAGACGACCATTTTAATATCTCACATCATCGCGATTGGGAACATTTTCATCATTATCGCGAACGCCGTGAATTATATCATACGTTAGAGACAGGCCACTGCACTCGAGA	SQQYSYRYIPRMQRSLGDSEDDLDEDDHFNISHHRDWEHFHHYRERRELYHTLETG	Cuqui	XP_001864979.2	Mosquito	Culex	TCACAACAATACAGTTATCGCTATATCCCGCGCATGCAACGTAGCCTGGGGGACAGCGAAGACGATCTTGACGAAGACGACCATTTTAATATCTCACATCATCGCGATTGGGAACATTTTCATCATTATCGCGAACGCCGTGAATTATATCATACGTTAGAGACAGGC
151958	Cuqui_Other_FullProt_XP_001864979.2|196-252	TGAATTCGGAGCGGTTTTAATATTAGTCATCATCGCGATTGGGAACATTTTCATCATTACCGTGAACGTCGCGAATTATACCATACCCTGGAAACGGGTATCGGTAGTAAATTCGACTTCTCAATGAAATCTTGCATAATGCGTGCCATTTGCGAAGCACAAAGTTTTCTGATGCCGCCGGGCCACTGCACTCGAGA	FNISHHRDWEHFHHYRERRELYHTLETGIGSKFDFSMKSCIMRAICEAQSFLMPPG	Cuqui	XP_001864979.2	Mosquito	Culex	TTTAATATTAGTCATCATCGCGATTGGGAACATTTTCATCATTACCGTGAACGTCGCGAATTATACCATACCCTGGAAACGGGTATCGGTAGTAAATTCGACTTCTCAATGAAATCTTGCATAATGCGTGCCATTTGCGAAGCACAAAGTTTTCTGATGCCGCCGGGC
151959	Cuqui_Other_FullProt_XP_001864979.2|224-280	TGAATTCGGAGCGGTATTGGCTCAAAATTTGACTTTAGCATGAAATCTTGCATTATGCGCGCAATTTGCGAAGCTCAGAGCTTTCTGATGCCGCCGGGAAAATCTATGGTTATGGACGTAGTACGCATTCTTTTTTCAGTGCCGCTGAAAGAAGATTTGCATGACGAATATTCAAAGGCGATGCACTGCACTCGAGA	IGSKFDFSMKSCIMRAICEAQSFLMPPGKSMVMDVVRILFSVPLKEDLHDEYSKAM	Cuqui	XP_001864979.2	Mosquito	Culex	ATTGGCTCAAAATTTGACTTTAGCATGAAATCTTGCATTATGCGCGCAATTTGCGAAGCTCAGAGCTTTCTGATGCCGCCGGGAAAATCTATGGTTATGGACGTAGTACGCATTCTTTTTTCAGTGCCGCTGAAAGAAGATTTGCATGACGAATATTCAAAGGCGATG
151960	Cuqui_Other_FullProt_XP_001864979.2|252-308	TGAATTCGGAGCGGTAAAAGCATGGTTATGGATGTGGTACGTATTTTATTCAGCGTACCGTTAAAGGAGGATCTTCATGATGAATATTCTAAGGCAATGCGTGGTGAGGGTTTGGATTGTCATGAACAATATGGCAAACATTGCCCGATCAGCATCCTGTATTTGCTGCTGTTCGGTAAGTTTCACTGCACTCGAGA	KSMVMDVVRILFSVPLKEDLHDEYSKAMRGEGLDCHEQYGKHCPISILYLLLFGKF	Cuqui	XP_001864979.2	Mosquito	Culex	AAAAGCATGGTTATGGATGTGGTACGTATTTTATTCAGCGTACCGTTAAAGGAGGATCTTCATGATGAATATTCTAAGGCAATGCGTGGTGAGGGTTTGGATTGTCATGAACAATATGGCAAACATTGCCCGATCAGCATCCTGTATTTGCTGCTGTTCGGTAAGTTT
151961	Cuqui_Other_FullProt_XP_001861501.1|0-56	TGAATTCGGAGCGGTGAAACTGCTTTGCAAACCGTGCAGAAGAATAGCCGTGCCAACCATGGCGAGGGCCGTCAGATCGTGGCAAATAATACATTTAACCGTTGGTGGCCGTGGGGTGGATGGGGCGGCTGGGGTTGGGGCTGGGGTTGGGGATGGGGAATTGCCGCATTTGTTCTTGCCATCCACTGCACTCGAGA	ETALQTVQKNSRANHGEGRQIVANNTFNRWWPWGGWGGWGWGWGWGWGIAAFVLAI	Cuqui	XP_001861501.1	Mosquito	Culex	GAAACTGCTTTGCAAACCGTGCAGAAGAATAGCCGTGCCAACCATGGCGAGGGCCGTCAGATCGTGGCAAATAATACATTTAACCGTTGGTGGCCGTGGGGTGGATGGGGCGGCTGGGGTTGGGGCTGGGGTTGGGGATGGGGAATTGCCGCATTTGTTCTTGCCATC
151962	Cuqui_Other_FullProt_XP_001861501.1|28-84	TGAATTCGGAGCGGTCGTTGGTGGCCGTGGGGCGGCTGGGGCGGTTGGGGTTGGGGTTGGGGGTGGGGCTGGGGTATTGCAGCCTTTGTGCTGGCAATAGTTAAGGGAAGTATTCTTTTAGGTGGGTTCGCTATATGGGCATTTTTTCGCGGTTTCGCCAAAAAAGGTGGTGGCTGTGCTCCGCACTGCACTCGAGA	RWWPWGGWGGWGWGWGWGWGIAAFVLAIVKGSILLGGFAIWAFFRGFAKKGGGCAP	Cuqui	XP_001861501.1	Mosquito	Culex	CGTTGGTGGCCGTGGGGCGGCTGGGGCGGTTGGGGTTGGGGTTGGGGGTGGGGCTGGGGTATTGCAGCCTTTGTGCTGGCAATAGTTAAGGGAAGTATTCTTTTAGGTGGGTTCGCTATATGGGCATTTTTTCGCGGTTTCGCCAAAAAAGGTGGTGGCTGTGCTCCG
151963	Cuqui_Other_FullProt_XP_001861501.1|56-112	TGAATTCGGAGCGGTGTGAAAGGCAGTATTTTGCTGGGCGGGTTTGCCATATGGGCATTTTTCCGCGGATTCGCCAAGAAGGGTGGAGGATGTGCACCGATAATCATCCGCGAATCACCGCCGCCGATATATAGCCATCATCCGTGGGATCGTAGTGAATCAATCGCCGACCCGAGTTCTCCGCACTGCACTCGAGA	VKGSILLGGFAIWAFFRGFAKKGGGCAPIIIRESPPPIYSHHPWDRSESIADPSSP	Cuqui	XP_001861501.1	Mosquito	Culex	GTGAAAGGCAGTATTTTGCTGGGCGGGTTTGCCATATGGGCATTTTTCCGCGGATTCGCCAAGAAGGGTGGAGGATGTGCACCGATAATCATCCGCGAATCACCGCCGCCGATATATAGCCATCATCCGTGGGATCGTAGTGAATCAATCGCCGACCCGAGTTCTCCG
151964	Cuqui_Other_FullProt_XP_001861501.1|84-140	TGAATTCGGAGCGGTATTATCATACGCGAAAGCCCGCCGCCGATCTACAGCCATCATCCGTGGGACCGCAGTGAAAGCATCGCCGATCCGTCTTCTCCGTTTCCGCGCACAAAACGCGCGGCCGATTATACAGAAGACCCGCTGTATTGGACTGATATGATTACCGACTTTGCATTTTCTTTTCACTGCACTCGAGA	IIIRESPPPIYSHHPWDRSESIADPSSPFPRTKRAADYTEDPLYWTDMITDFAFSF	Cuqui	XP_001861501.1	Mosquito	Culex	ATTATCATACGCGAAAGCCCGCCGCCGATCTACAGCCATCATCCGTGGGACCGCAGTGAAAGCATCGCCGATCCGTCTTCTCCGTTTCCGCGCACAAAACGCGCGGCCGATTATACAGAAGACCCGCTGTATTGGACTGATATGATTACCGACTTTGCATTTTCTTTT
151965	Cuqui_Other_FullProt_XP_001861501.1|112-168	TGAATTCGGAGCGGTTTCCCGCGTACGAAACGCGCAGCGGATTATACGGAAGATCCGCTGTATTGGACTGATATGATTACAGATTTTGCTTTTAGCTTCTTGGGAGTTCATAGTCAGGATTGCCGTAAGCGTTTTGTTTGCGAAGTTGATGTACGCGCACGTGCGGACCCGATGCTGCAAATGCACTGCACTCGAGA	FPRTKRAADYTEDPLYWTDMITDFAFSFLGVHSQDCRKRFVCEVDVRARADPMLQM	Cuqui	XP_001861501.1	Mosquito	Culex	TTCCCGCGTACGAAACGCGCAGCGGATTATACGGAAGATCCGCTGTATTGGACTGATATGATTACAGATTTTGCTTTTAGCTTCTTGGGAGTTCATAGTCAGGATTGCCGTAAGCGTTTTGTTTGCGAAGTTGATGTACGCGCACGTGCGGACCCGATGCTGCAAATG
151966	Cuqui_Other_FullProt_XP_001861501.1|140-196	TGAATTCGGAGCGGTTTGGGCGTTCATTCTCAAGATTGTCGCAAACGTTTTGTGTGTGAAGTAGACGTCCGCGCACGTGCGGATCCGATGCTGCAGATGGCGATGCAATTGTTCGGTGGTGACATCTTTCGTAAATACCGCGGCGAAAATGACAAGGTTGCTAAGGACTTCGGCGAGTGCGCACACTGCACTCGAGA	LGVHSQDCRKRFVCEVDVRARADPMLQMAMQLFGGDIFRKYRGENDKVAKDFGECA	Cuqui	XP_001861501.1	Mosquito	Culex	TTGGGCGTTCATTCTCAAGATTGTCGCAAACGTTTTGTGTGTGAAGTAGACGTCCGCGCACGTGCGGATCCGATGCTGCAGATGGCGATGCAATTGTTCGGTGGTGACATCTTTCGTAAATACCGCGGCGAAAATGACAAGGTTGCTAAGGACTTCGGCGAGTGCGCA
151967	Cuqui_Other_FullProt_XP_001861501.1|168-224	TGAATTCGGAGCGGTGCCATGCAGCTGTTCGGAGGTGACATCTTTCGCAAATATCGTGGCGAAAATGATAAAGTCGCAAAGGATTTCGGGGAGTGTGCGAAAATCTACAGTAAATGTAAACATAATGGTCCGAGTATGTCTTTCAATGTTATAACGACTCAGGTGGATCCGCTGTTAGACTATCACTGCACTCGAGA	AMQLFGGDIFRKYRGENDKVAKDFGECAKIYSKCKHNGPSMSFNVITTQVDPLLDY	Cuqui	XP_001861501.1	Mosquito	Culex	GCCATGCAGCTGTTCGGAGGTGACATCTTTCGCAAATATCGTGGCGAAAATGATAAAGTCGCAAAGGATTTCGGGGAGTGTGCGAAAATCTACAGTAAATGTAAACATAATGGTCCGAGTATGTCTTTCAATGTTATAACGACTCAGGTGGATCCGCTGTTAGACTAT
151968	Cuqui_Other_FullProt_XP_001861501.1|196-252	TGAATTCGGAGCGGTAAAATCTACAGCAAATGCAAACATAACGGGCCGTCTATGAGCTTTAATGTAATCACGACCCAAGTTGATCCGCTTTTGGATTATGAAGACGTTATTGGTAATGGCAACGCTAATGTGCCGGAGGAGGAAGTGGTCATTGCGACCCAGGACGACGAAACGACTGAGGCGCACTGCACTCGAGA	KIYSKCKHNGPSMSFNVITTQVDPLLDYEDVIGNGNANVPEEEVVIATQDDETTEA	Cuqui	XP_001861501.1	Mosquito	Culex	AAAATCTACAGCAAATGCAAACATAACGGGCCGTCTATGAGCTTTAATGTAATCACGACCCAAGTTGATCCGCTTTTGGATTATGAAGACGTTATTGGTAATGGCAACGCTAATGTGCCGGAGGAGGAAGTGGTCATTGCGACCCAGGACGACGAAACGACTGAGGCG
151969	Cuqui_Other_FullProt_XP_001861620.2|0-56	TGAATTCGGAGCGGTGATGAGGTACAGAACGGCCGTATTGTCGGCGGACATCAGGCTGGCCGTGGTCAATTTCCGTTCCAAGCCTCTTTACGTAACGCTCGCCATGTTCATACATGCGGCGCGGTCATTATATCTGACCGTTGGCTGCTTACTGCCGCACATTGTACTCTGAAGAGTGCCCTGCACTGCACTCGAGA	DEVQNGRIVGGHQAGRGQFPFQASLRNARHVHTCGAVIISDRWLLTAAHCTLKSAL	Cuqui	XP_001861620.2	Mosquito	Culex	GATGAGGTACAGAACGGCCGTATTGTCGGCGGACATCAGGCTGGCCGTGGTCAATTTCCGTTCCAAGCCTCTTTACGTAACGCTCGCCATGTTCATACATGCGGCGCGGTCATTATATCTGACCGTTGGCTGCTTACTGCCGCACATTGTACTCTGAAGAGTGCCCTG
151970	Cuqui_Other_FullProt_XP_001861620.2|28-84	TGAATTCGGAGCGGTCGCCATGTCCATACGTGTGGTGCCGTGATCATTTCTGATCGTTGGTTACTGACAGCAGCACATTGCACTCTTAAAAGCGCTTTATACGATATCCGCGTTGTTGTGGGAAGTCCGGACCTGGAAGATGGCGGCGAGAGCTACAATTTGGCACAAATAATCGAACATCCGCACTGCACTCGAGA	RHVHTCGAVIISDRWLLTAAHCTLKSALYDIRVVVGSPDLEDGGESYNLAQIIEHP	Cuqui	XP_001861620.2	Mosquito	Culex	CGCCATGTCCATACGTGTGGTGCCGTGATCATTTCTGATCGTTGGTTACTGACAGCAGCACATTGCACTCTTAAAAGCGCTTTATACGATATCCGCGTTGTTGTGGGAAGTCCGGACCTGGAAGATGGCGGCGAGAGCTACAATTTGGCACAAATAATCGAACATCCG
151971	Cuqui_Other_FullProt_XP_001861620.2|56-112	TGAATTCGGAGCGGTTACGATATTCGCGTCGTCGTGGGGTCTCCGGACCTGGAAGACGGAGGGGAATCATATAACTTAGCGCAGATCATAGAACATCCGGATTTTAATCAGGTTACCCTGGAGAATGATATTGCATTGTTGCAGACTGCGTATCCGCTGACAATGTCAAATCTTGTAGCTGCACACTGCACTCGAGA	YDIRVVVGSPDLEDGGESYNLAQIIEHPDFNQVTLENDIALLQTAYPLTMSNLVAA	Cuqui	XP_001861620.2	Mosquito	Culex	TACGATATTCGCGTCGTCGTGGGGTCTCCGGACCTGGAAGACGGAGGGGAATCATATAACTTAGCGCAGATCATAGAACATCCGGATTTTAATCAGGTTACCCTGGAGAATGATATTGCATTGTTGCAGACTGCGTATCCGCTGACAATGTCAAATCTTGTAGCTGCA
151972	Cuqui_Other_FullProt_XP_001861620.2|84-140	TGAATTCGGAGCGGTGATTTCAATCAGGTTACTTTAGAGAACGATATTGCGTTATTGCAGACGGCATATCCGCTGACAATGAGTAACCTGGTAGCTGCAATAGAATTGGGAGACAGTTATTTGCCGGGCGGCGAAACGGGCACCATGTGTGGTTGGGGGCAAACGTCTTACGGCAGCACGACGCACTGCACTCGAGA	DFNQVTLENDIALLQTAYPLTMSNLVAAIELGDSYLPGGETGTMCGWGQTSYGSTT	Cuqui	XP_001861620.2	Mosquito	Culex	GATTTCAATCAGGTTACTTTAGAGAACGATATTGCGTTATTGCAGACGGCATATCCGCTGACAATGAGTAACCTGGTAGCTGCAATAGAATTGGGAGACAGTTATTTGCCGGGCGGCGAAACGGGCACCATGTGTGGTTGGGGGCAAACGTCTTACGGCAGCACGACG
151973	Cuqui_Other_FullProt_XP_001861620.2|112-168	TGAATTCGGAGCGGTATTGAACTTGGCGACAGTTATCTGCCGGGTGGTGAAACGGGTACCATGTGTGGATGGGGCCAGACGTCTTACGGTAGCACGACTCCGCGCCGCCTTCAATACATGCAGACGAAAGTGCTGAACAACGAAGAATGCCGCTTACGTCATAGCATTCAGAACCGTCAGCGTCACTGCACTCGAGA	IELGDSYLPGGETGTMCGWGQTSYGSTTPRRLQYMQTKVLNNEECRLRHSIQNRQR	Cuqui	XP_001861620.2	Mosquito	Culex	ATTGAACTTGGCGACAGTTATCTGCCGGGTGGTGAAACGGGTACCATGTGTGGATGGGGCCAGACGTCTTACGGTAGCACGACTCCGCGCCGCCTTCAATACATGCAGACGAAAGTGCTGAACAACGAAGAATGCCGCTTACGTCATAGCATTCAGAACCGTCAGCGT
151974	Cuqui_Other_FullProt_XP_001861620.2|140-196	TGAATTCGGAGCGGTCCGCGTCGTCTGCAGTATATGCAAACAAAAGTTTTGAATAACGAAGAATGTCGCCTTCGTCATTCAATTCAGAATCGTCAACGCATTAGTGAATCAAATCTTTGCACTTATATTCGCGAGGGTGCCGGTACGTGCATGGGTGATAGTGGGTCAGCGTTAGTTTTTGACCACTGCACTCGAGA	PRRLQYMQTKVLNNEECRLRHSIQNRQRISESNLCTYIREGAGTCMGDSGSALVFD	Cuqui	XP_001861620.2	Mosquito	Culex	CCGCGTCGTCTGCAGTATATGCAAACAAAAGTTTTGAATAACGAAGAATGTCGCCTTCGTCATTCAATTCAGAATCGTCAACGCATTAGTGAATCAAATCTTTGCACTTATATTCGCGAGGGTGCCGGTACGTGCATGGGTGATAGTGGGTCAGCGTTAGTTTTTGAC
151975	Cuqui_Other_FullProt_XP_001861620.2|168-224	TGAATTCGGAGCGGTATTAGCGAGTCTAATCTGTGTACTTACATTCGCGAGGGTGCTGGCACATGCATGGGTGATAGCGGATCTGCGCTGGTTTTTGATAGTAAACTGGTTGGGCTGGTTAGTTGGGGTGTTCCGTGCGCGTCTGGAATGCCGGATGTATTTACACGTGTGGCTAGCCAGCGCCACTGCACTCGAGA	ISESNLCTYIREGAGTCMGDSGSALVFDSKLVGLVSWGVPCASGMPDVFTRVASQR	Cuqui	XP_001861620.2	Mosquito	Culex	ATTAGCGAGTCTAATCTGTGTACTTACATTCGCGAGGGTGCTGGCACATGCATGGGTGATAGCGGATCTGCGCTGGTTTTTGATAGTAAACTGGTTGGGCTGGTTAGTTGGGGTGTTCCGTGCGCGTCTGGAATGCCGGATGTATTTACACGTGTGGCTAGCCAGCGC
151976	Cuqui_Other_FullProt_XP_001861558.1|0-56	TGAATTCGGAGCGGTGAAGAAGAGTTCGATTTTGACCTGAGCCAGTATGGAGAAGAACTGTACGAGCGTAAACAATCTGAAAAACAGTTAGTCGGATCATCAGATGAAGATGATACAGTAAATCCGGAAGAACTTGGTAGTTTTGTCGAAGGCGATATTTATCAACCGCTGGTACTGAAAAATCACTGCACTCGAGA	EEEFDFDLSQYGEELYERKQSEKQLVGSSDEDDTVNPEELGSFVEGDIYQPLVLKN	Cuqui	XP_001861558.1	Mosquito	Culex	GAAGAAGAGTTCGATTTTGACCTGAGCCAGTATGGAGAAGAACTGTACGAGCGTAAACAATCTGAAAAACAGTTAGTCGGATCATCAGATGAAGATGATACAGTAAATCCGGAAGAACTTGGTAGTTTTGTCGAAGGCGATATTTATCAACCGCTGGTACTGAAAAAT
151977	Cuqui_Other_FullProt_XP_001861558.1|28-84	TGAATTCGGAGCGGTTCTGATGAAGATGACACCGTGAATCCGGAAGAATTGGGCTCTTTCGTAGAAGGCGATATCTATCAACCGCTTGTCCTGAAAAATGCCTACAAATTCAAAAGTAAACGCTGGAAAAATGCAGTTGTACCGTATGAGATTTCTGAAGAGTTCAATATCTTTGATGTGTTGCACTGCACTCGAGA	SDEDDTVNPEELGSFVEGDIYQPLVLKNAYKFKSKRWKNAVVPYEISEEFNIFDVL	Cuqui	XP_001861558.1	Mosquito	Culex	TCTGATGAAGATGACACCGTGAATCCGGAAGAATTGGGCTCTTTCGTAGAAGGCGATATCTATCAACCGCTTGTCCTGAAAAATGCCTACAAATTCAAAAGTAAACGCTGGAAAAATGCAGTTGTACCGTATGAGATTTCTGAAGAGTTCAATATCTTTGATGTGTTG
151978	Cuqui_Other_FullProt_XP_001861558.1|56-112	TGAATTCGGAGCGGTGCTTATAAATTTAAATCAAAACGTTGGAAAAATGCGGTAGTGCCGTATGAAATTTCAGAAGAATTTAACATCTTTGATGTATTAAAAATACAAGACGCGTTCAACACTTTCAAACAGAAGAGCTGTGTTCGTTTTGTTCCGCGTGATAGCCAGCGCGATTATATCAGTCACTGCACTCGAGA	AYKFKSKRWKNAVVPYEISEEFNIFDVLKIQDAFNTFKQKSCVRFVPRDSQRDYIS	Cuqui	XP_001861558.1	Mosquito	Culex	GCTTATAAATTTAAATCAAAACGTTGGAAAAATGCGGTAGTGCCGTATGAAATTTCAGAAGAATTTAACATCTTTGATGTATTAAAAATACAAGACGCGTTCAACACTTTCAAACAGAAGAGCTGTGTTCGTTTTGTTCCGCGTGATAGCCAGCGCGATTATATCAGT
151979	Cuqui_Other_FullProt_XP_001861558.1|84-140	TGAATTCGGAGCGGTAAAATTCAAGATGCATTTAACACTTTCAAACAGAAGTCATGTGTACGCTTTGTTCCGCGCGATAGTCAACGTGATTATATTAGTATTGAAGGTTCTTGGAACGGTTGTTGGTCTACTGTGGGCCGTGCTGGGGGAAAACAGATATTGAATCTGCAAAGCAGCTCATGCCACTGCACTCGAGA	KIQDAFNTFKQKSCVRFVPRDSQRDYISIEGSWNGCWSTVGRAGGKQILNLQSSSC	Cuqui	XP_001861558.1	Mosquito	Culex	AAAATTCAAGATGCATTTAACACTTTCAAACAGAAGTCATGTGTACGCTTTGTTCCGCGCGATAGTCAACGTGATTATATTAGTATTGAAGGTTCTTGGAACGGTTGTTGGTCTACTGTGGGCCGTGCTGGGGGAAAACAGATATTGAATCTGCAAAGCAGCTCATGC
151980	Cuqui_Other_FullProt_XP_001861558.1|112-168	TGAATTCGGAGCGGTATCGAGGGTTCTTGGAATGGTTGTTGGAGTACAGTTGGTCGCGCTGGGGGAAAGCAAATTCTGAACCTGCAGAGCTCATCTTGTTTAAAACGCGCGGGCACGATTCTGCATGAGCTTATGCATGTGCTGGGTTTTTTCCATGAACATACACGCTACGACCGTGATCGCCACTGCACTCGAGA	IEGSWNGCWSTVGRAGGKQILNLQSSSCLKRAGTILHELMHVLGFFHEHTRYDRDR	Cuqui	XP_001861558.1	Mosquito	Culex	ATCGAGGGTTCTTGGAATGGTTGTTGGAGTACAGTTGGTCGCGCTGGGGGAAAGCAAATTCTGAACCTGCAGAGCTCATCTTGTTTAAAACGCGCGGGCACGATTCTGCATGAGCTTATGCATGTGCTGGGTTTTTTCCATGAACATACACGCTACGACCGTGATCGC
151981	Cuqui_Other_FullProt_XP_001861558.1|140-196	TGAATTCGGAGCGGTCTTAAACGCGCAGGCACGATTCTGCATGAGTTGATGCATGTGCTGGGCTTCTTTCATGAACATACGCGCTACGATCGCGATCGTTACGTCAACGTGAATATGCAGAATGTTAAACCGGATTCAGTTACAAATTTTAAGAAAGATCGCCAGGATCGTGCCACGACATATCACTGCACTCGAGA	LKRAGTILHELMHVLGFFHEHTRYDRDRYVNVNMQNVKPDSVTNFKKDRQDRATTY	Cuqui	XP_001861558.1	Mosquito	Culex	CTTAAACGCGCAGGCACGATTCTGCATGAGTTGATGCATGTGCTGGGCTTCTTTCATGAACATACGCGCTACGATCGCGATCGTTACGTCAACGTGAATATGCAGAATGTTAAACCGGATTCAGTTACAAATTTTAAGAAAGATCGCCAGGATCGTGCCACGACATAT
151982	Cuqui_Other_FullProt_XP_001861558.1|168-224	TGAATTCGGAGCGGTTATGTCAACGTTAATATGCAGAATGTTAAGCCGGATTCAGTCACCAATTTCAAAAAAGATCGTCAGGATCGCGCGACGACCTATGGTATCGGATATGATCTTGGCAGCGTTATGCATTACTCTACCATGGCATTTAGTCGCAATGGGTCTCCGACTATCGTACCGAAGCACTGCACTCGAGA	YVNVNMQNVKPDSVTNFKKDRQDRATTYGIGYDLGSVMHYSTMAFSRNGSPTIVPK	Cuqui	XP_001861558.1	Mosquito	Culex	TATGTCAACGTTAATATGCAGAATGTTAAGCCGGATTCAGTCACCAATTTCAAAAAAGATCGTCAGGATCGCGCGACGACCTATGGTATCGGATATGATCTTGGCAGCGTTATGCATTACTCTACCATGGCATTTAGTCGCAATGGGTCTCCGACTATCGTACCGAAG
151983	Cuqui_Other_FullProt_XP_001861527.2|0-56	TGAATTCGGAGCGGTCAGCAATATTCAGCGGGCTGCGATTTTTATCAGGATGTCGCGAGCGGTCAGAGCTACGCGATTTACTCTCCGAATTATGGAGCCCCGTACCCGGTTAATATACGTTGCCGTTGGACACTGGCTACGACTCCGGGCTCACGTATAGCTTTGACTTGTCCGGACGTGGCTCACTGCACTCGAGA	QQYSAGCDFYQDVASGQSYAIYSPNYGAPYPVNIRCRWTLATTPGSRIALTCPDVA	Cuqui	XP_001861527.2	Mosquito	Culex	CAGCAATATTCAGCGGGCTGCGATTTTTATCAGGATGTCGCGAGCGGTCAGAGCTACGCGATTTACTCTCCGAATTATGGAGCCCCGTACCCGGTTAATATACGTTGCCGTTGGACACTGGCTACGACTCCGGGCTCACGTATAGCTTTGACTTGTCCGGACGTGGCT
151984	Cuqui_Other_FullProt_XP_001861527.2|28-84	TGAATTCGGAGCGGTCCGTATCCGGTTAACATCCGCTGTCGTTGGACGCTGGCAACCACTCCGGGAAGTCGTATTGCATTGACTTGCCCGGATGTAGCGATTCCGCAGTCTGCGAGCTGCTATTATGATAAACTGTTAATTAGTACGGGCGGTCAGGCTAACTTAGGTGATGCACGTGCATACCACTGCACTCGAGA	PYPVNIRCRWTLATTPGSRIALTCPDVAIPQSASCYYDKLLISTGGQANLGDARAY	Cuqui	XP_001861527.2	Mosquito	Culex	CCGTATCCGGTTAACATCCGCTGTCGTTGGACGCTGGCAACCACTCCGGGAAGTCGTATTGCATTGACTTGCCCGGATGTAGCGATTCCGCAGTCTGCGAGCTGCTATTATGATAAACTGTTAATTAGTACGGGCGGTCAGGCTAACTTAGGTGATGCACGTGCATAC
151985	Cuqui_Other_FullProt_XP_001861527.2|56-112	TGAATTCGGAGCGGTATTCCGCAATCTGCTTCATGTTATTATGATAAATTACTTATCTCTACCGGCGGTCAGGCGAATCTGGGGGATGCGCGTGCTTATTGCGGCACAGGCACATTAACCATGGAAAGTACAGGTAGCTCAATGGTCGTTGCGCTGGACGTGCCGGCAAGTAGTGCTGGTGGACACTGCACTCGAGA	IPQSASCYYDKLLISTGGQANLGDARAYCGTGTLTMESTGSSMVVALDVPASSAGG	Cuqui	XP_001861527.2	Mosquito	Culex	ATTCCGCAATCTGCTTCATGTTATTATGATAAATTACTTATCTCTACCGGCGGTCAGGCGAATCTGGGGGATGCGCGTGCTTATTGCGGCACAGGCACATTAACCATGGAAAGTACAGGTAGCTCAATGGTCGTTGCGCTGGACGTGCCGGCAAGTAGTGCTGGTGGA
151986	Cuqui_Other_FullProt_XP_001861527.2|84-140	TGAATTCGGAGCGGTTGCGGGACTGGTACTCTGACGATGGAAAGTACGGGGAGCTCTATGGTCGTAGCGTTGGATGTCCCGGCAAGTTCTGCCGGTGGTGGTCGCTTTTACTGTACGGCCACTAAATTAGATTGTGCTTGCGGCATGCGTCGTAAGAAGCGTATTGTTGGAGGTACTGAAACCCACTGCACTCGAGA	CGTGTLTMESTGSSMVVALDVPASSAGGGRFYCTATKLDCACGMRRKKRIVGGTET	Cuqui	XP_001861527.2	Mosquito	Culex	TGCGGGACTGGTACTCTGACGATGGAAAGTACGGGGAGCTCTATGGTCGTAGCGTTGGATGTCCCGGCAAGTTCTGCCGGTGGTGGTCGCTTTTACTGTACGGCCACTAAATTAGATTGTGCTTGCGGCATGCGTCGTAAGAAGCGTATTGTTGGAGGTACTGAAACC
151987	Cuqui_Other_FullProt_XP_001861527.2|112-168	TGAATTCGGAGCGGTGGACGTTTCTATTGCACCGCAACCAAATTAGATTGTGCCTGCGGAATGCGCCGTAAAAAGCGTATTGTGGGCGGGACAGAAACTCTGGTAAATGAATTTCCGATGTTGGCTGCCCTGGTGGATAGTACTGGCGGGGGTATATTTTGCGGTGCAACCATTATCACCAATCACTGCACTCGAGA	GRFYCTATKLDCACGMRRKKRIVGGTETLVNEFPMLAALVDSTGGGIFCGATIITN	Cuqui	XP_001861527.2	Mosquito	Culex	GGACGTTTCTATTGCACCGCAACCAAATTAGATTGTGCCTGCGGAATGCGCCGTAAAAAGCGTATTGTGGGCGGGACAGAAACTCTGGTAAATGAATTTCCGATGTTGGCTGCCCTGGTGGATAGTACTGGCGGGGGTATATTTTGCGGTGCAACCATTATCACCAAT
151988	Cuqui_Other_FullProt_XP_001861527.2|140-196	TGAATTCGGAGCGGTCTGGTGAATGAGTTCCCGATGCTGGCAGCCCTTGTGGACTCTACGGGGGGAGGTATCTTTTGCGGTGCAACTATTATTACGAATTATCATGCCTTAACAGCCGCCCATTGTCCGCTGGGCCGCAGTATCACTAACTTAGGTCTGCTGGTGGGTGATCATGACATAACTCACTGCACTCGAGA	LVNEFPMLAALVDSTGGGIFCGATIITNYHALTAAHCPLGRSITNLGLLVGDHDIT	Cuqui	XP_001861527.2	Mosquito	Culex	CTGGTGAATGAGTTCCCGATGCTGGCAGCCCTTGTGGACTCTACGGGGGGAGGTATCTTTTGCGGTGCAACTATTATTACGAATTATCATGCCTTAACAGCCGCCCATTGTCCGCTGGGCCGCAGTATCACTAACTTAGGTCTGCTGGTGGGTGATCATGACATAACT
151989	Cuqui_Other_FullProt_XP_001861527.2|168-224	TGAATTCGGAGCGGTTATCATGCGCTGACAGCGGCCCATTGCCCGCTTGGTCGCAGCATCACGAATTTAGGGCTGTTAGTGGGCGATCATGATATCACGAGTGGCACTGATACAAGCTATGCAGCCCTGCATCGTCTGGCATCTATTCGCAGCCATGAGTCTTATAGCACGGTTACCAAGCAACACTGCACTCGAGA	YHALTAAHCPLGRSITNLGLLVGDHDITSGTDTSYAALHRLASIRSHESYSTVTKQ	Cuqui	XP_001861527.2	Mosquito	Culex	TATCATGCGCTGACAGCGGCCCATTGCCCGCTTGGTCGCAGCATCACGAATTTAGGGCTGTTAGTGGGCGATCATGATATCACGAGTGGCACTGATACAAGCTATGCAGCCCTGCATCGTCTGGCATCTATTCGCAGCCATGAGTCTTATAGCACGGTTACCAAGCAA
151990	Cuqui_Other_FullProt_XP_001861527.2|196-252	TGAATTCGGAGCGGTTCTGGCACCGATACAAGCTACGCTGCGCTGCATCGCCTGGCCTCAATCCGCTCACATGAGAGTTACAGCACCGTTACCAAGCAAAATGATATTGCAATTGTTCGCACTCAGACCGAAATTTTATTTACGGCCGGCGTCGGCCCGGCGTGTATGCCGTTTAAATTTTTTCACTGCACTCGAGA	SGTDTSYAALHRLASIRSHESYSTVTKQNDIAIVRTQTEILFTAGVGPACMPFKFF	Cuqui	XP_001861527.2	Mosquito	Culex	TCTGGCACCGATACAAGCTACGCTGCGCTGCATCGCCTGGCCTCAATCCGCTCACATGAGAGTTACAGCACCGTTACCAAGCAAAATGATATTGCAATTGTTCGCACTCAGACCGAAATTTTATTTACGGCCGGCGTCGGCCCGGCGTGTATGCCGTTTAAATTTTTT
151991	Cuqui_Other_FullProt_XP_001861527.2|224-280	TGAATTCGGAGCGGTAATGATATAGCCATTGTACGCACGCAAACCGAGATACTGTTTACGGCCGGTGTGGGGCCGGCCTGCATGCCGTTTAAATTCTTTGGTGCTTCTTTTGTGGGTGTCGAATTGGAAGCGGTAGGATGGGGCAGTACAGATTTTGGGTACCCGAAATCTAATGTTCCGATGCACTGCACTCGAGA	NDIAIVRTQTEILFTAGVGPACMPFKFFGASFVGVELEAVGWGSTDFGYPKSNVPM	Cuqui	XP_001861527.2	Mosquito	Culex	AATGATATAGCCATTGTACGCACGCAAACCGAGATACTGTTTACGGCCGGTGTGGGGCCGGCCTGCATGCCGTTTAAATTCTTTGGTGCTTCTTTTGTGGGTGTCGAATTGGAAGCGGTAGGATGGGGCAGTACAGATTTTGGGTACCCGAAATCTAATGTTCCGATG
151992	Cuqui_Other_FullProt_XP_001861527.2|252-308	TGAATTCGGAGCGGTGGGGCTAGTTTCGTCGGAGTAGAATTAGAGGCCGTGGGTTGGGGATCTACAGATTTCGGGTACCCGAAAAGTAATGTCCCGATGAAGGTGGATCTGCCGGTCGTCGATCCGGGACGTTGCAACGGGTCATATTCTTACTTTTCATCTTCACAACTGTGTACTTGGAATCACTGCACTCGAGA	GASFVGVELEAVGWGSTDFGYPKSNVPMKVDLPVVDPGRCNGSYSYFSSSQLCTWN	Cuqui	XP_001861527.2	Mosquito	Culex	GGGGCTAGTTTCGTCGGAGTAGAATTAGAGGCCGTGGGTTGGGGATCTACAGATTTCGGGTACCCGAAAAGTAATGTCCCGATGAAGGTGGATCTGCCGGTCGTCGATCCGGGACGTTGCAACGGGTCATATTCTTACTTTTCATCTTCACAACTGTGTACTTGGAAT
151993	Cuqui_Other_FullProt_XP_001861527.2|280-336	TGAATTCGGAGCGGTAAAGTTGACCTGCCGGTTGTTGACCCGGGCCGCTGTAACGGCTCATATAGCTACTTCTCAAGCAGCCAACTGTGCACATGGAACGACGGTAAAGATACCTGCCAGTCAGATTCTGGTGGCCCGCTTTTTTATACCGACTTTTACAATGGGCTTGTCTATCTGACTGGGCACTGCACTCGAGA	KVDLPVVDPGRCNGSYSYFSSSQLCTWNDGKDTCQSDSGGPLFYTDFYNGLVYLTG	Cuqui	XP_001861527.2	Mosquito	Culex	AAAGTTGACCTGCCGGTTGTTGACCCGGGCCGCTGTAACGGCTCATATAGCTACTTCTCAAGCAGCCAACTGTGCACATGGAACGACGGTAAAGATACCTGCCAGTCAGATTCTGGTGGCCCGCTTTTTTATACCGACTTTTACAATGGGCTTGTCTATCTGACTGGG
151994	Cuqui_Other_FullProt_XP_001861527.2|308-364	TGAATTCGGAGCGGTGATGGTAAAGACACTTGTCAGTCTGATTCTGGAGGACCGCTGTTTTATACAGATTTTTATAACGGATTAGTATACCTTACTGGTATCGTCAGTTATGGTCGTGCTTGCGCCACCAACGACCCGAGCGTGAGCACCCGTGTTACGGATTTTATGTCTTGGGTCATCCAGCACTGCACTCGAGA	DGKDTCQSDSGGPLFYTDFYNGLVYLTGIVSYGRACATNDPSVSTRVTDFMSWVIQ	Cuqui	XP_001861527.2	Mosquito	Culex	GATGGTAAAGACACTTGTCAGTCTGATTCTGGAGGACCGCTGTTTTATACAGATTTTTATAACGGATTAGTATACCTTACTGGTATCGTCAGTTATGGTCGTGCTTGCGCCACCAACGACCCGAGCGTGAGCACCCGTGTTACGGATTTTATGTCTTGGGTCATCCAG
151995	Cuqui_Other_FullProt_XP_001861500.2|0-56	TGAATTCGGAGCGGTGAAGAGACTGCAACGATTGAGGAGCTGCAGAAAGATGTGGCAGAAGCCCGCGGTCGTCGCAAATTTTACAAATTTTTGTTTAAAGCCCTTACTCCGATGATTTCTTCACTGTCTACCGTGCTGCTGATTAAAACTAAGATAGTTTTAGTCGGTCTGTTCCTGGCTGGTCACTGCACTCGAGA	EETATIEELQKDVAEARGRRKFYKFLFKALTPMISSLSTVLLIKTKIVLVGLFLAG	Cuqui	XP_001861500.2	Mosquito	Culex	GAAGAGACTGCAACGATTGAGGAGCTGCAGAAAGATGTGGCAGAAGCCCGCGGTCGTCGCAAATTTTACAAATTTTTGTTTAAAGCCCTTACTCCGATGATTTCTTCACTGTCTACCGTGCTGCTGATTAAAACTAAGATAGTTTTAGTCGGTCTGTTCCTGGCTGGT
151996	Cuqui_Other_FullProt_XP_001861500.2|28-84	TGAATTCGGAGCGGTGCACTGACACCGATGATTTCAAGCTTGAGTACCGTTCTTTTAATCAAAACTAAAATTGTACTGGTTGGCCTGTTTTTAGCAGGTATTTATTTTTTTGGCGGCAAGATATGGCCGGGTGGTTTCTGTGGCCATAGCATTGTAAGCGATGTTCCGCCGCCGTATCTGAGCCACTGCACTCGAGA	ALTPMISSLSTVLLIKTKIVLVGLFLAGIYFFGGKIWPGGFCGHSIVSDVPPPYLS	Cuqui	XP_001861500.2	Mosquito	Culex	GCACTGACACCGATGATTTCAAGCTTGAGTACCGTTCTTTTAATCAAAACTAAAATTGTACTGGTTGGCCTGTTTTTAGCAGGTATTTATTTTTTTGGCGGCAAGATATGGCCGGGTGGTTTCTGTGGCCATAGCATTGTAAGCGATGTTCCGCCGCCGTATCTGAGC
151997	Cuqui_Other_FullProt_XP_001861500.2|56-112	TGAATTCGGAGCGGTATCTACTTCTTTGGAGGTAAAATTTGGCCGGGCGGTTTTTGCGGACATAGCATAGTTTCTGATGTACCGCCGCCGTACTTGTCAGATGGCATAACTGGATACCATGCGAGCGGTCCGGAATTTATCAGCTCTTACCCGGGCCCGGAACCGTGGTCATCAGGCAGTTATCACTGCACTCGAGA	IYFFGGKIWPGGFCGHSIVSDVPPPYLSDGITGYHASGPEFISSYPGPEPWSSGSY	Cuqui	XP_001861500.2	Mosquito	Culex	ATCTACTTCTTTGGAGGTAAAATTTGGCCGGGCGGTTTTTGCGGACATAGCATAGTTTCTGATGTACCGCCGCCGTACTTGTCAGATGGCATAACTGGATACCATGCGAGCGGTCCGGAATTTATCAGCTCTTACCCGGGCCCGGAACCGTGGTCATCAGGCAGTTAT
151998	Cuqui_Other_FullProt_XP_001861500.2|84-140	TGAATTCGGAGCGGTGATGGGATAACAGGTTATCATGCTTCTGGACCGGAGTTTATTAGCAGTTATCCGGGTCCGGAGCCGTGGTCTTCAGGTTCATATTCTGGTGCGTATAGCGATAGCTACCCGGGGTCTTATTCTGGATCATATCCGGGCCCGTCTTTTAGCCCGGCTGGGGTCTCTGTTCACTGCACTCGAGA	DGITGYHASGPEFISSYPGPEPWSSGSYSGAYSDSYPGSYSGSYPGPSFSPAGVSV	Cuqui	XP_001861500.2	Mosquito	Culex	GATGGGATAACAGGTTATCATGCTTCTGGACCGGAGTTTATTAGCAGTTATCCGGGTCCGGAGCCGTGGTCTTCAGGTTCATATTCTGGTGCGTATAGCGATAGCTACCCGGGGTCTTATTCTGGATCATATCCGGGCCCGTCTTTTAGCCCGGCTGGGGTCTCTGTT
151999	Cuqui_Other_FullProt_XP_001861500.2|112-168	TGAATTCGGAGCGGTAGCGGTGCATATTCTGATTCATATCCGGGTTCATATAGCGGGTCATATCCGGGCCCGAGTTTCTCTCCGGCCGGTGTTTCTGTTGCCAGTCCGCCGTCTAACGCCTATTTACCGCCGACGGGCAGTTCACCGGTTGTGGCCGGAACCAAACGCCGCGGGAAACGTAGTCACTGCACTCGAGA	SGAYSDSYPGSYSGSYPGPSFSPAGVSVASPPSNAYLPPTGSSPVVAGTKRRGKRS	Cuqui	XP_001861500.2	Mosquito	Culex	AGCGGTGCATATTCTGATTCATATCCGGGTTCATATAGCGGGTCATATCCGGGCCCGAGTTTCTCTCCGGCCGGTGTTTCTGTTGCCAGTCCGCCGTCTAACGCCTATTTACCGCCGACGGGCAGTTCACCGGTTGTGGCCGGAACCAAACGCCGCGGGAAACGTAGT
152000	Cuqui_Other_FullProt_XP_001861500.2|140-196	TGAATTCGGAGCGGTGCATCACCGCCGAGTAATGCTTATCTTCCGCCGACCGGCTCTAGCCCGGTAGTCGCTGGTACCAAGCGCCGCGGCAAACGCTCTGCCGACGACGAAGAATTGCAGGAGAACGAAATGTATTGGACTGATCAGCTGACCGATATGGGATTTCGCTTTCTGGGTGTTACTCACTGCACTCGAGA	ASPPSNAYLPPTGSSPVVAGTKRRGKRSADDEELQENEMYWTDQLTDMGFRFLGVT	Cuqui	XP_001861500.2	Mosquito	Culex	GCATCACCGCCGAGTAATGCTTATCTTCCGCCGACCGGCTCTAGCCCGGTAGTCGCTGGTACCAAGCGCCGCGGCAAACGCTCTGCCGACGACGAAGAATTGCAGGAGAACGAAATGTATTGGACTGATCAGCTGACCGATATGGGATTTCGCTTTCTGGGTGTTACT
152001	Cuqui_Other_FullProt_XP_001861500.2|168-224	TGAATTCGGAGCGGTGCAGACGATGAGGAACTTCAGGAAAATGAAATGTATTGGACAGATCAGCTGACGGACATGGGCTTTCGTTTCTTGGGTGTGACGTCTCGCATATGCCGCAAACGTTTCGTTTGCGAGTTTGACTTTCAGGCACGCCAGAATCCGATCCTTTTGTTTGCGACACGTGCCCACTGCACTCGAGA	ADDEELQENEMYWTDQLTDMGFRFLGVTSRICRKRFVCEFDFQARQNPILLFATRA	Cuqui	XP_001861500.2	Mosquito	Culex	GCAGACGATGAGGAACTTCAGGAAAATGAAATGTATTGGACAGATCAGCTGACGGACATGGGCTTTCGTTTCTTGGGTGTGACGTCTCGCATATGCCGCAAACGTTTCGTTTGCGAGTTTGACTTTCAGGCACGCCAGAATCCGATCCTTTTGTTTGCGACACGTGCC
152002	Cuqui_Other_FullProt_XP_001861500.2|196-252	TGAATTCGGAGCGGTTCACGCATATGTCGTAAACGCTTTGTGTGTGAGTTTGATTTTCAAGCCCGCCAGAATCCGATCTTGCTGTTTGCAACCCGTGCAATGGGGCGCGATATTTTCCATAATTATCGTGATGCTGCGGATGAACGTGCGCGTAGTTATCAGGACTGTGGCCGCATTTATGCACACTGCACTCGAGA	SRICRKRFVCEFDFQARQNPILLFATRAMGRDIFHNYRDAADERARSYQDCGRIYA	Cuqui	XP_001861500.2	Mosquito	Culex	TCACGCATATGTCGTAAACGCTTTGTGTGTGAGTTTGATTTTCAAGCCCGCCAGAATCCGATCTTGCTGTTTGCAACCCGTGCAATGGGGCGCGATATTTTCCATAATTATCGTGATGCTGCGGATGAACGTGCGCGTAGTTATCAGGACTGTGGCCGCATTTATGCA
152003	Cuqui_Other_FullProt_XP_001861500.2|224-280	TGAATTCGGAGCGGTATGGGTCGTGATATTTTCCATAATTACCGTGATGCCGCGGACGAACGCGCCCGTTCTTACCAAGACTGTGGGCGTATCTATGCGGAGTGTGGTGTCCCGAAACGTGTAAATCGTCCGCATCGCCGTCGCGGACATTTACCGGTGACCACGACGACTACGGAGGAGCCGCACTGCACTCGAGA	MGRDIFHNYRDAADERARSYQDCGRIYAECGVPKRVNRPHRRRGHLPVTTTTTEEP	Cuqui	XP_001861500.2	Mosquito	Culex	ATGGGTCGTGATATTTTCCATAATTACCGTGATGCCGCGGACGAACGCGCCCGTTCTTACCAAGACTGTGGGCGTATCTATGCGGAGTGTGGTGTCCCGAAACGTGTAAATCGTCCGCATCGCCGTCGCGGACATTTACCGGTGACCACGACGACTACGGAGGAGCCG
152004	Cuqui_Other_FullProt_XP_001861500.2|252-308	TGAATTCGGAGCGGTGAATGCGGGGTCCCGAAACGTGTTAATCGCCCGCATCGTCGCCGTGGCCATTTACCGGTTACGACCACTACCACGGAGGAACCGGCAGCATCTCAGGAAGAAAATCAAGATCAACTGACGTCTGAAGAAATGCATGATGAAGGGATTAATGAGATTGGTAATGGCATACACTGCACTCGAGA	ECGVPKRVNRPHRRRGHLPVTTTTTEEPAASQEENQDQLTSEEMHDEGINEIGNGI	Cuqui	XP_001861500.2	Mosquito	Culex	GAATGCGGGGTCCCGAAACGTGTTAATCGCCCGCATCGTCGCCGTGGCCATTTACCGGTTACGACCACTACCACGGAGGAACCGGCAGCATCTCAGGAAGAAAATCAAGATCAACTGACGTCTGAAGAAATGCATGATGAAGGGATTAATGAGATTGGTAATGGCATA
152005	Cuqui_Other_FullProt_XP_001861500.2|280-336	TGAATTCGGAGCGGTGCAGCTAGTCAGGAAGAGAATCAAGACCAGTTGACATCAGAGGAAATGCATGATGAAGGAATCAACGAGATCGGCAACGGGATAGATTTAGGGGAAGATGTACAGACGGAACGCTCATTTCCGGCGGGAGCTTTTCATGAAAGTGATTGGCAACCGATAGCCAGCGAGCACTGCACTCGAGA	AASQEENQDQLTSEEMHDEGINEIGNGIDLGEDVQTERSFPAGAFHESDWQPIASE	Cuqui	XP_001861500.2	Mosquito	Culex	GCAGCTAGTCAGGAAGAGAATCAAGACCAGTTGACATCAGAGGAAATGCATGATGAAGGAATCAACGAGATCGGCAACGGGATAGATTTAGGGGAAGATGTACAGACGGAACGCTCATTTCCGGCGGGAGCTTTTCATGAAAGTGATTGGCAACCGATAGCCAGCGAG
152006	Cuqui_Other_FullProt_XP_001861511.1|0-56	TGAATTCGGAGCGGTGCGACATCAGTAAATGGAACGAACTACCGCCGTCTTGCGCCGCAACCGACTCCGCCGCGCAACGAAACAGGCTGTGGTGGCAAGTTCTGTGGCCATCAGAAAAAAACCAAAGGTGTACAAAATGGAGCCGGTATGATTTTGGGCGGTACACGTGCTCTGCGTTCTAAGCACTGCACTCGAGA	ATSVNGTNYRRLAPQPTPPRNETGCGGKFCGHQKKTKGVQNGAGMILGGTRALRSK	Cuqui	XP_001861511.1	Mosquito	Culex	GCGACATCAGTAAATGGAACGAACTACCGCCGTCTTGCGCCGCAACCGACTCCGCCGCGCAACGAAACAGGCTGTGGTGGCAAGTTCTGTGGCCATCAGAAAAAAACCAAAGGTGTACAAAATGGAGCCGGTATGATTTTGGGCGGTACACGTGCTCTGCGTTCTAAG
152007	Cuqui_Other_FullProt_XP_001861511.1|28-84	TGAATTCGGAGCGGTTTTTGCGGCCATCAGAAAAAAACGAAAGGTGTGCAGAACGGTGCAGGCATGATTCTTGGTGGGACCCGTGCACTGCGTAGTAAAGAAATTTTACAACATACCAGTGTCATTTACGGCCTTATCTCTATCGCCGAACCGGGGGAGCTGAGTGAACTGTGCTATGACGAACACTGCACTCGAGA	FCGHQKKTKGVQNGAGMILGGTRALRSKEILQHTSVIYGLISIAEPGELSELCYDE	Cuqui	XP_001861511.1	Mosquito	Culex	TTTTGCGGCCATCAGAAAAAAACGAAAGGTGTGCAGAACGGTGCAGGCATGATTCTTGGTGGGACCCGTGCACTGCGTAGTAAAGAAATTTTACAACATACCAGTGTCATTTACGGCCTTATCTCTATCGCCGAACCGGGGGAGCTGAGTGAACTGTGCTATGACGAA
152008	Cuqui_Other_FullProt_XP_001861511.1|56-112	TGAATTCGGAGCGGTGAAATACTGCAACATACGTCTGTGATATACGGCCTGATTTCTATTGCAGAACCGGGTGAACTGTCAGAGCTTTGTTATGATGAGCTGCAGCAGATATACGAAGGTATTCAGCAAAAGGAAATCTGGGCGCTTAAGGTACTTGACGCCAGCGGAGTACAGGAGCCGGGTCACTGCACTCGAGA	EILQHTSVIYGLISIAEPGELSELCYDELQQIYEGIQQKEIWALKVLDASGVQEPG	Cuqui	XP_001861511.1	Mosquito	Culex	GAAATACTGCAACATACGTCTGTGATATACGGCCTGATTTCTATTGCAGAACCGGGTGAACTGTCAGAGCTTTGTTATGATGAGCTGCAGCAGATATACGAAGGTATTCAGCAAAAGGAAATCTGGGCGCTTAAGGTACTTGACGCCAGCGGAGTACAGGAGCCGGGT
152009	Cuqui_Other_FullProt_XP_001861511.1|84-140	TGAATTCGGAGCGGTTTGCAGCAAATATATGAAGGCATCCAGCAGAAGGAAATTTGGGCCTTGAAGGTATTAGATGCGTCAGGTGTTCAGGAACCGGGTTTCATATGGGGTCATAACCATTGGATTGGTAGTGAAAAAGGATGTGAAGCGGCTCGTGAACCGCTTAGCATTACCGTCTCTGATCACTGCACTCGAGA	LQQIYEGIQQKEIWALKVLDASGVQEPGFIWGHNHWIGSEKGCEAAREPLSITVSD	Cuqui	XP_001861511.1	Mosquito	Culex	TTGCAGCAAATATATGAAGGCATCCAGCAGAAGGAAATTTGGGCCTTGAAGGTATTAGATGCGTCAGGTGTTCAGGAACCGGGTTTCATATGGGGTCATAACCATTGGATTGGTAGTGAAAAAGGATGTGAAGCGGCTCGTGAACCGCTTAGCATTACCGTCTCTGAT
152010	Cuqui_Other_FullProt_XP_001861511.1|112-168	TGAATTCGGAGCGGTTTTATATGGGGACATAATCATTGGATCGGTTCTGAAAAAGGATGTGAGGCAGCCCGTGAACCGCTGTCAATTACAGTGTCAGATCGCTATCGCCGTGTGATGAAACCGAATCTTGTGGCTGCTATGGCGCCGTTCGATGTTGGTTATCGTATGGTGTACGCGCGTCATCACTGCACTCGAGA	FIWGHNHWIGSEKGCEAAREPLSITVSDRYRRVMKPNLVAAMAPFDVGYRMVYARH	Cuqui	XP_001861511.1	Mosquito	Culex	TTTATATGGGGACATAATCATTGGATCGGTTCTGAAAAAGGATGTGAGGCAGCCCGTGAACCGCTGTCAATTACAGTGTCAGATCGCTATCGCCGTGTGATGAAACCGAATCTTGTGGCTGCTATGGCGCCGTTCGATGTTGGTTATCGTATGGTGTACGCGCGTCAT
152011	Cuqui_Other_FullProt_XP_001861511.1|140-196	TGAATTCGGAGCGGTCGTTATCGCCGTGTGATGAAACCGAACTTAGTAGCGGCCATGGCTCCGTTCGATGTGGGGTATCGTATGGTATATGCACGTCATCAGAGTGCTTGGCAGATTGAAATGAAGTTCCAGAGTGAGAATGTTCTTCATATCGGCGTGTGCGTCCCGCGTAGTTGCAGCAACCACTGCACTCGAGA	RYRRVMKPNLVAAMAPFDVGYRMVYARHQSAWQIEMKFQSENVLHIGVCVPRSCSN	Cuqui	XP_001861511.1	Mosquito	Culex	CGTTATCGCCGTGTGATGAAACCGAACTTAGTAGCGGCCATGGCTCCGTTCGATGTGGGGTATCGTATGGTATATGCACGTCATCAGAGTGCTTGGCAGATTGAAATGAAGTTCCAGAGTGAGAATGTTCTTCATATCGGCGTGTGCGTCCCGCGTAGTTGCAGCAAC
152012	Cuqui_Other_FullProt_XP_001861511.1|168-224	TGAATTCGGAGCGGTCAAAGTGCGTGGCAAATTGAAATGAAATTTCAGAGTGAAAATGTGTTGCATATCGGTGTTTGCGTCCCGCGCAGTTGCTCAAATGGGGAACTGTTTAATCTGACGGAACGCTACTTTGATGAGGGCATAGTTCAGGCCCAGGATATCTTTGAATTTCAGCCGAATGTACACTGCACTCGAGA	QSAWQIEMKFQSENVLHIGVCVPRSCSNGELFNLTERYFDEGIVQAQDIFEFQPNV	Cuqui	XP_001861511.1	Mosquito	Culex	CAAAGTGCGTGGCAAATTGAAATGAAATTTCAGAGTGAAAATGTGTTGCATATCGGTGTTTGCGTCCCGCGCAGTTGCTCAAATGGGGAACTGTTTAATCTGACGGAACGCTACTTTGATGAGGGCATAGTTCAGGCCCAGGATATCTTTGAATTTCAGCCGAATGTA
152013	Cuqui_Other_FullProt_XP_001861511.1|196-252	TGAATTCGGAGCGGTGGCGAGCTTTTCAATCTGACCGAGCGCTATTTTGACGAGGGGATTGTGCAGGCCCAGGATATTTTTGAATTTCAGCCGAATGTCTTACAGGTTAAAGATTTACAGTTAGGAGATAATTTTTGGTTTAAACCGAGCGTTTTTATTATTGGCTTAAGCTTAGCAATTACCCACTGCACTCGAGA	GELFNLTERYFDEGIVQAQDIFEFQPNVLQVKDLQLGDNFWFKPSVFIIGLSLAIT	Cuqui	XP_001861511.1	Mosquito	Culex	GGCGAGCTTTTCAATCTGACCGAGCGCTATTTTGACGAGGGGATTGTGCAGGCCCAGGATATTTTTGAATTTCAGCCGAATGTCTTACAGGTTAAAGATTTACAGTTAGGAGATAATTTTTGGTTTAAACCGAGCGTTTTTATTATTGGCTTAAGCTTAGCAATTACC
152014	Cuqui_Other_FullProt_XP_001861511.1|224-280	TGAATTCGGAGCGGTCTGCAGGTAAAAGATCTGCAGCTGGGAGACAATTTTTGGTTCAAGCCGAGTGTATTTATTATTGGTCTGAGCTTAGCTATTACGGCTCTTATGGTTTTTCTTGCTCAGTCACGCGAACAAAAAGCTGAAACTAAAGATAAACAACAGCAGCAGCAGCCGCAACTTTACCACTGCACTCGAGA	LQVKDLQLGDNFWFKPSVFIIGLSLAITALMVFLAQSREQKAETKDKQQQQQPQLY	Cuqui	XP_001861511.1	Mosquito	Culex	CTGCAGGTAAAAGATCTGCAGCTGGGAGACAATTTTTGGTTCAAGCCGAGTGTATTTATTATTGGTCTGAGCTTAGCTATTACGGCTCTTATGGTTTTTCTTGCTCAGTCACGCGAACAAAAAGCTGAAACTAAAGATAAACAACAGCAGCAGCAGCCGCAACTTTAC
152015	Cuqui_Other_FullProt_XP_001861511.1|252-308	TGAATTCGGAGCGGTGCATTGATGGTGTTTTTGGCGCAGTCTCGCGAACAAAAAGCAGAGACAAAAGATAAACAGCAACAACAGCAACCGCAGCTTTATACGAGCTATTCACCGTTGCCGAACAATGGCGAAGAACGCTCATCTAATGGTACTGGTGGTTTAGCTCATAATAATAACAATGCACACTGCACTCGAGA	ALMVFLAQSREQKAETKDKQQQQQPQLYTSYSPLPNNGEERSSNGTGGLAHNNNNA	Cuqui	XP_001861511.1	Mosquito	Culex	GCATTGATGGTGTTTTTGGCGCAGTCTCGCGAACAAAAAGCAGAGACAAAAGATAAACAGCAACAACAGCAACCGCAGCTTTATACGAGCTATTCACCGTTGCCGAACAATGGCGAAGAACGCTCATCTAATGGTACTGGTGGTTTAGCTCATAATAATAACAATGCA
152016	Cuqui_Other_FullProt_XP_001861511.1|280-336	TGAATTCGGAGCGGTACTAGTTATTCTCCGTTGCCGAACAACGGCGAAGAACGTAGTTCTAATGGCACTGGTGGGCTGGCCCATAACAATAACAATGCGGATGATGATCAGATGAAGGAAACCCTGAAACGCCCGGCGACTGTTGTGGCACCGGCAGCTGTCGCCGTGAAGCTTTCTAGTTTTCACTGCACTCGAGA	TSYSPLPNNGEERSSNGTGGLAHNNNNADDDQMKETLKRPATVVAPAAVAVKLSSF	Cuqui	XP_001861511.1	Mosquito	Culex	ACTAGTTATTCTCCGTTGCCGAACAACGGCGAAGAACGTAGTTCTAATGGCACTGGTGGGCTGGCCCATAACAATAACAATGCGGATGATGATCAGATGAAGGAAACCCTGAAACGCCCGGCGACTGTTGTGGCACCGGCAGCTGTCGCCGTGAAGCTTTCTAGTTTT
152017	Cuqui_Other_FullProt_XP_001861511.1|308-364	TGAATTCGGAGCGGTGACGACGACCAGATGAAAGAAACACTGAAACGTCCGGCAACTGTTGTAGCACCGGCTGCTGTTGCAGTTAAACTGTCTTCTTTTACCGACAAAGTAATAGATTCATTTAATGTTCGCAAAAACTTAGCGTCAGTTTTTCGTACCGATATTGGACCGCAGGCCTTACCGCACTGCACTCGAGA	DDDQMKETLKRPATVVAPAAVAVKLSSFTDKVIDSFNVRKNLASVFRTDIGPQALP	Cuqui	XP_001861511.1	Mosquito	Culex	GACGACGACCAGATGAAAGAAACACTGAAACGTCCGGCAACTGTTGTAGCACCGGCTGCTGTTGCAGTTAAACTGTCTTCTTTTACCGACAAAGTAATAGATTCATTTAATGTTCGCAAAAACTTAGCGTCAGTTTTTCGTACCGATATTGGACCGCAGGCCTTACCG
152018	Cuqui_Other_FullProt_XP_001861511.1|336-392	TGAATTCGGAGCGGTACTGACAAAGTCATTGATAGCTTTAATGTACGTAAAAATCTGGCGTCAGTTTTCCGTACAGACATTGGTCCGCAAGCATTGCCGGTAATTTGTGGCATCAAGAGCATTAGCTGCTTCCTGATTCTGTGCTTCCATATGCAGTGGTATACTTTTTTCTCAATACATAACCACTGCACTCGAGA	TDKVIDSFNVRKNLASVFRTDIGPQALPVICGIKSISCFLILCFHMQWYTFFSIHN	Cuqui	XP_001861511.1	Mosquito	Culex	ACTGACAAAGTCATTGATAGCTTTAATGTACGTAAAAATCTGGCGTCAGTTTTCCGTACAGACATTGGTCCGCAAGCATTGCCGGTAATTTGTGGCATCAAGAGCATTAGCTGCTTCCTGATTCTGTGCTTCCATATGCAGTGGTATACTTTTTTCTCAATACATAAC
152019	Cuqui_Other_FullProt_XP_001861511.1|364-420	TGAATTCGGAGCGGTGTCATCTGTGGTATTAAGAGCATTAGTTGCTTTCTTATTTTATGCTTTCATATGCAATGGTACACCTTCTTCTCTATACATAACAGCGGAGTCATGTTTCATTACGCCGAACAGATTCGTTACCAGCTTGTGAGCAATGCGCCGCTTCTTGTAGATGTTTTTTTTGCCCACTGCACTCGAGA	VICGIKSISCFLILCFHMQWYTFFSIHNSGVMFHYAEQIRYQLVSNAPLLVDVFFA	Cuqui	XP_001861511.1	Mosquito	Culex	GTCATCTGTGGTATTAAGAGCATTAGTTGCTTTCTTATTTTATGCTTTCATATGCAATGGTACACCTTCTTCTCTATACATAACAGCGGAGTCATGTTTCATTACGCCGAACAGATTCGTTACCAGCTTGTGAGCAATGCGCCGCTTCTTGTAGATGTTTTTTTTGCC
152020	Cuqui_Other_FullProt_XP_001861511.1|392-448	TGAATTCGGAGCGGTTCTGGTGTCATGTTTCATTACGCAGAACAAATACGTTATCAGCTGGTCAGCAACGCGCCGTTGCTGGTAGACGTTTTCTTTGCAATCTCAGGCTTTCTGGTGGCGTATAATTTCGTCCGTAACCGCGATAAAGTTCAAGAAATTAAAGCAAATGGTGGGTGGCAGAATCACTGCACTCGAGA	SGVMFHYAEQIRYQLVSNAPLLVDVFFAISGFLVAYNFVRNRDKVQEIKANGGWQN	Cuqui	XP_001861511.1	Mosquito	Culex	TCTGGTGTCATGTTTCATTACGCAGAACAAATACGTTATCAGCTGGTCAGCAACGCGCCGTTGCTGGTAGACGTTTTCTTTGCAATCTCAGGCTTTCTGGTGGCGTATAATTTCGTCCGTAACCGCGATAAAGTTCAAGAAATTAAAGCAAATGGTGGGTGGCAGAAT
152021	Cuqui_Other_FullProt_XP_001861511.1|420-476	TGAATTCGGAGCGGTATTTCTGGCTTTCTGGTGGCATACAACTTCGTTCGTAACCGTGATAAGGTCCAGGAGATAAAAGCCAATGGAGGTTGGCAGAATGCCAAGTTGTATGGAAAAATGTTGTTACATCGTTATCTGCGCTTGTCTCCGTTGTATCTGCTGATTAGCACGATTGGGGAATTACACTGCACTCGAGA	ISGFLVAYNFVRNRDKVQEIKANGGWQNAKLYGKMLLHRYLRLSPLYLLISTIGEL	Cuqui	XP_001861511.1	Mosquito	Culex	ATTTCTGGCTTTCTGGTGGCATACAACTTCGTTCGTAACCGTGATAAGGTCCAGGAGATAAAAGCCAATGGAGGTTGGCAGAATGCCAAGTTGTATGGAAAAATGTTGTTACATCGTTATCTGCGCTTGTCTCCGTTGTATCTGCTGATTAGCACGATTGGGGAATTA
152022	Cuqui_Other_FullProt_XP_001861511.1|448-504	TGAATTCGGAGCGGTGCTAAATTGTATGGTAAAATGTTACTTCATCGTTACCTGCGTTTGAGTCCGCTGTACCTGCTTATTTCTACAATTGGTGAACTGATGACTAGTTATATCGTTGATACTTCAAAATTTTTTGTCCATGAGCGTAGTGATCTGACCTGTCAGCGTTATTGGTGGCGCAACCACTGCACTCGAGA	AKLYGKMLLHRYLRLSPLYLLISTIGELMTSYIVDTSKFFVHERSDLTCQRYWWRN	Cuqui	XP_001861511.1	Mosquito	Culex	GCTAAATTGTATGGTAAAATGTTACTTCATCGTTACCTGCGTTTGAGTCCGCTGTACCTGCTTATTTCTACAATTGGTGAACTGATGACTAGTTATATCGTTGATACTTCAAAATTTTTTGTCCATGAGCGTAGTGATCTGACCTGTCAGCGTTATTGGTGGCGCAAC
152023	Cuqui_Other_FullProt_XP_001861511.1|476-532	TGAATTCGGAGCGGTATGACATCATATATAGTCGATACATCAAAATTCTTTGTCCATGAACGTTCAGACCTGACCTGTCAACGCTACTGGTGGCGCAACGTTCTTTATATTCAAAACCTGTACAATGTCGACGAGCTGTGTCTTAATTGGACGTGGAGCCTGGCGTGTGAAATGCAGTACTATCACTGCACTCGAGA	MTSYIVDTSKFFVHERSDLTCQRYWWRNVLYIQNLYNVDELCLNWTWSLACEMQYY	Cuqui	XP_001861511.1	Mosquito	Culex	ATGACATCATATATAGTCGATACATCAAAATTCTTTGTCCATGAACGTTCAGACCTGACCTGTCAACGCTACTGGTGGCGCAACGTTCTTTATATTCAAAACCTGTACAATGTCGACGAGCTGTGTCTTAATTGGACGTGGAGCCTGGCGTGTGAAATGCAGTACTAT
152024	Cuqui_Other_FullProt_XP_001861511.1|504-560	TGAATTCGGAGCGGTGTGCTGTATATTCAGAATCTTTATAACGTAGATGAACTTTGTCTTAATTGGACCTGGTCACTGGCGTGTGAAATGCAGTACTATATCATTTCAACAGCCCTGCTTTTCGTTTATGCGAAAAATGCGAAATTGGGCAAATGGGTTTACCAAGCGGCGGCTGTCGCGACTCACTGCACTCGAGA	VLYIQNLYNVDELCLNWTWSLACEMQYYIISTALLFVYAKNAKLGKWVYQAAAVAT	Cuqui	XP_001861511.1	Mosquito	Culex	GTGCTGTATATTCAGAATCTTTATAACGTAGATGAACTTTGTCTTAATTGGACCTGGTCACTGGCGTGTGAAATGCAGTACTATATCATTTCAACAGCCCTGCTTTTCGTTTATGCGAAAAATGCGAAATTGGGCAAATGGGTTTACCAAGCGGCGGCTGTCGCGACT
152025	Cuqui_Other_FullProt_XP_001861511.1|532-588	TGAATTCGGAGCGGTATCATCAGCACTGCTTTGCTGTTTGTCTATGCAAAAAATGCTAAACTTGGCAAATGGGTGTACCAAGCTGCGGCGGTGGCCACGCTGGTGTTTAATCTGACAATTACGCTTATGCATCATTTCGTACCGAGCTATGATGTTCTGTACAATACCGCATCACATCTTTACCACTGCACTCGAGA	IISTALLFVYAKNAKLGKWVYQAAAVATLVFNLTITLMHHFVPSYDVLYNTASHLY	Cuqui	XP_001861511.1	Mosquito	Culex	ATCATCAGCACTGCTTTGCTGTTTGTCTATGCAAAAAATGCTAAACTTGGCAAATGGGTGTACCAAGCTGCGGCGGTGGCCACGCTGGTGTTTAATCTGACAATTACGCTTATGCATCATTTCGTACCGAGCTATGATGTTCTGTACAATACCGCATCACATCTTTAC
152026	Cuqui_Other_FullProt_XP_001861511.1|560-616	TGAATTCGGAGCGGTTTAGTTTTTAATCTGACAATTACGTTGATGCATCATTTTGTTCCGAGTTACGACGTGCTGTATAATACCGCAAGTCATTTATATATTGCTCCGTGGGCCCGCATGTCACCGTATATTGTGGGAGTCTACTTTGGTTGGTTACTGGCAGCTACCCGTGGCAAACTGGACCACTGCACTCGAGA	LVFNLTITLMHHFVPSYDVLYNTASHLYIAPWARMSPYIVGVYFGWLLAATRGKLD	Cuqui	XP_001861511.1	Mosquito	Culex	TTAGTTTTTAATCTGACAATTACGTTGATGCATCATTTTGTTCCGAGTTACGACGTGCTGTATAATACCGCAAGTCATTTATATATTGCTCCGTGGGCCCGCATGTCACCGTATATTGTGGGAGTCTACTTTGGTTGGTTACTGGCAGCTACCCGTGGCAAACTGGAC
152027	Cuqui_Other_FullProt_XP_001861511.1|588-644	TGAATTCGGAGCGGTATTGCACCGTGGGCACGCATGAGTCCGTACATCGTTGGAGTTTATTTTGGTTGGCTTCTGGCAGCAACACGCGGAAAGTTGGATGTCACTAAGGAACAGTATCGCAAATATTGGGTATTAGCCTGTGTTGCCATGACAGTTAGCATGCATTGTACCATCAAACGTAATCACTGCACTCGAGA	IAPWARMSPYIVGVYFGWLLAATRGKLDVTKEQYRKYWVLACVAMTVSMHCTIKRN	Cuqui	XP_001861511.1	Mosquito	Culex	ATTGCACCGTGGGCACGCATGAGTCCGTACATCGTTGGAGTTTATTTTGGTTGGCTTCTGGCAGCAACACGCGGAAAGTTGGATGTCACTAAGGAACAGTATCGCAAATATTGGGTATTAGCCTGTGTTGCCATGACAGTTAGCATGCATTGTACCATCAAACGTAAT
152028	Cuqui_Other_FullProt_XP_001861511.1|616-672	TGAATTCGGAGCGGTGTTACCAAAGAACAGTACCGCAAATACTGGGTACTTGCTTGCGTGGCCATGACAGTTAGCATGCATTGTACTATAAAACGCAATTTTCCGTTTCCGCTGGCGTCAATCGTGATGGTCCTGGTGCGTCTGTTCGTGGCCTGGGCAACGTGTTGGACCATCGTGGCGACGCACTGCACTCGAGA	VTKEQYRKYWVLACVAMTVSMHCTIKRNFPFPLASIVMVLVRLFVAWATCWTIVAT	Cuqui	XP_001861511.1	Mosquito	Culex	GTTACCAAAGAACAGTACCGCAAATACTGGGTACTTGCTTGCGTGGCCATGACAGTTAGCATGCATTGTACTATAAAACGCAATTTTCCGTTTCCGCTGGCGTCAATCGTGATGGTCCTGGTGCGTCTGTTCGTGGCCTGGGCAACGTGTTGGACCATCGTGGCGACG
152029	Cuqui_Other_FullProt_XP_001861511.1|644-700	TGAATTCGGAGCGGTTTCCCGTTCCCGTTAGCCAGCATCGTGATGGTTCTGGTACGCTTATTCGTTGCATGGGCCACATGCTGGACCATTGTTGCAACAGCGACTGGCTACACTAATAACATAATCCGCTTTTTATCATCACGTTTTTTCATACATATTAATAAACTGACCTATGGAATTTATCACTGCACTCGAGA	FPFPLASIVMVLVRLFVAWATCWTIVATATGYTNNIIRFLSSRFFIHINKLTYGIY	Cuqui	XP_001861511.1	Mosquito	Culex	TTCCCGTTCCCGTTAGCCAGCATCGTGATGGTTCTGGTACGCTTATTCGTTGCATGGGCCACATGCTGGACCATTGTTGCAACAGCGACTGGCTACACTAATAACATAATCCGCTTTTTATCATCACGTTTTTTCATACATATTAATAAACTGACCTATGGAATTTAT
152030	Cuqui_Other_FullProt_XP_001861511.1|672-728	TGAATTCGGAGCGGTGCTACCGGGTATACGAATAACATAATTCGTTTTCTGTCATCTCGCTTTTTCATACATATAAATAAACTGACCTATGGTATTTACTTACTGAACCCGCTGATTATAACGGCAATCTTTGGAGGCAGCGATGGTTCAATTTCTGCCGATCCGGTTTTGGCAATGGTAATGCACTGCACTCGAGA	ATGYTNNIIRFLSSRFFIHINKLTYGIYLLNPLIITAIFGGSDGSISADPVLAMVM	Cuqui	XP_001861511.1	Mosquito	Culex	GCTACCGGGTATACGAATAACATAATTCGTTTTCTGTCATCTCGCTTTTTCATACATATAAATAAACTGACCTATGGTATTTACTTACTGAACCCGCTGATTATAACGGCAATCTTTGGAGGCAGCGATGGTTCAATTTCTGCCGATCCGGTTTTGGCAATGGTAATG
152031	Cuqui_Other_FullProt_XP_001861511.1|700-756	TGAATTCGGAGCGGTCTGTTGAATCCGCTGATTATTACGGCGATCTTTGGTGGCAGCGACGGTTCAATTAGTGCAGATCCGGTATTAGCGATGGTGATGGCCCTGGGTGTAACGGTATTATCATATGTTGCTGCAGTCACGTTTACAGTGTTGTTTGAAATTCCGTATTGCCGTATAAGTTCTCACTGCACTCGAGA	LLNPLIITAIFGGSDGSISADPVLAMVMALGVTVLSYVAAVTFTVLFEIPYCRISS	Cuqui	XP_001861511.1	Mosquito	Culex	CTGTTGAATCCGCTGATTATTACGGCGATCTTTGGTGGCAGCGACGGTTCAATTAGTGCAGATCCGGTATTAGCGATGGTGATGGCCCTGGGTGTAACGGTATTATCATATGTTGCTGCAGTCACGTTTACAGTGTTGTTTGAAATTCCGTATTGCCGTATAAGTTCT
152032	Cuqui_Other_FullProt_XP_001861511.1|728-784	TGAATTCGGAGCGGTGCGCTTGGGGTCACAGTTCTGTCATACGTGGCGGCCGTGACATTCACAGTGCTTTTTGAGATTCCGTACTGCCGTATCAGTTCTGAGATATTAAAGCTGAAGAAGAAGTTGCCGACAACGACAACCACGATGACGACAGCAGTCAGCTCTGGTGAAACGCCGGCCAAACACTGCACTCGAGA	ALGVTVLSYVAAVTFTVLFEIPYCRISSEILKLKKKLPTTTTTMTTAVSSGETPAK	Cuqui	XP_001861511.1	Mosquito	Culex	GCGCTTGGGGTCACAGTTCTGTCATACGTGGCGGCCGTGACATTCACAGTGCTTTTTGAGATTCCGTACTGCCGTATCAGTTCTGAGATATTAAAGCTGAAGAAGAAGTTGCCGACAACGACAACCACGATGACGACAGCAGTCAGCTCTGGTGAAACGCCGGCCAAA
152033	Cuqui_Other_FullProt_XP_001851560.2|0-56	TGAATTCGGAGCGGTGCGCCGGCACCGGCTGAGGAAAGCTCTAACGCCGGCAATGGACTTCAGATGGCACTGAAATATTTCGGCAGCTGTCTGGATGCAGATGAAATGGGAACATGTTTCGCGGTTAAAGGGATTACTGCATTGAATCGTGCAGCCCGTGCGAACAACATTGAAATTGTACCGCACTGCACTCGAGA	APAPAEESSNAGNGLQMALKYFGSCLDADEMGTCFAVKGITALNRAARANNIEIVP	Cuqui	XP_001851560.2	Mosquito	Culex	GCGCCGGCACCGGCTGAGGAAAGCTCTAACGCCGGCAATGGACTTCAGATGGCACTGAAATATTTCGGCAGCTGTCTGGATGCAGATGAAATGGGAACATGTTTCGCGGTTAAAGGGATTACTGCATTGAATCGTGCAGCCCGTGCGAACAACATTGAAATTGTACCG
152034	Cuqui_Other_FullProt_XP_001851560.2|28-84	TGAATTCGGAGCGGTGATGAAATGGGCACATGTTTTGCTGTAAAAGGCATTACTGCACTGAATCGTGCAGCCCGTGCCAATAACATTGAAATTGTTCCGGGTGTGACTTTCATGCGTGATCCGAGCGCTCCGGTGGATCGCATGGGGAAATCAGTCAGTGAAAACGAAATTGTGAGTAGTTTACACTGCACTCGAGA	DEMGTCFAVKGITALNRAARANNIEIVPGVTFMRDPSAPVDRMGKSVSENEIVSSL	Cuqui	XP_001851560.2	Mosquito	Culex	GATGAAATGGGCACATGTTTTGCTGTAAAAGGCATTACTGCACTGAATCGTGCAGCCCGTGCCAATAACATTGAAATTGTTCCGGGTGTGACTTTCATGCGTGATCCGAGCGCTCCGGTGGATCGCATGGGGAAATCAGTCAGTGAAAACGAAATTGTGAGTAGTTTA
152035	Cuqui_Other_FullProt_XP_001851560.2|56-112	TGAATTCGGAGCGGTGGCGTGACATTTATGCGTGACCCGAGCGCACCGGTTGATCGTATGGGTAAATCTGTGAGCGAAAACGAAATCGTGTCTAGCTTACCGGCAGGAGAAGAGAAAGGAGATGCCCTGTTCGATATGGCCATCGAATCTGCTAAACGCCTGTTTACCGCGCGCAGCATCCAGCACTGCACTCGAGA	GVTFMRDPSAPVDRMGKSVSENEIVSSLPAGEEKGDALFDMAIESAKRLFTARSIQ	Cuqui	XP_001851560.2	Mosquito	Culex	GGCGTGACATTTATGCGTGACCCGAGCGCACCGGTTGATCGTATGGGTAAATCTGTGAGCGAAAACGAAATCGTGTCTAGCTTACCGGCAGGAGAAGAGAAAGGAGATGCCCTGTTCGATATGGCCATCGAATCTGCTAAACGCCTGTTTACCGCGCGCAGCATCCAG
152036	Cuqui_Other_FullProt_XP_001851560.2|84-140	TGAATTCGGAGCGGTCCGGCTGGTGAGGAGAAGGGCGACGCACTTTTCGACATGGCAATTGAGTCAGCGAAGCGTCTGTTCACTGCACGTAGTATTCAATTTAAGCTGCCGGAGGAAGCCACCGAAACTATAGCACGCAGCATTGAAGAGGGTCGTCTGCTGAAAAAAGGTAAAAAGCTGAAGCACTGCACTCGAGA	PAGEEKGDALFDMAIESAKRLFTARSIQFKLPEEATETIARSIEEGRLLKKGKKLK	Cuqui	XP_001851560.2	Mosquito	Culex	CCGGCTGGTGAGGAGAAGGGCGACGCACTTTTCGACATGGCAATTGAGTCAGCGAAGCGTCTGTTCACTGCACGTAGTATTCAATTTAAGCTGCCGGAGGAAGCCACCGAAACTATAGCACGCAGCATTGAAGAGGGTCGTCTGCTGAAAAAAGGTAAAAAGCTGAAG
152037	Cuqui_Other_FullProt_XP_001851560.2|112-168	TGAATTCGGAGCGGTTTCAAACTGCCGGAAGAAGCGACAGAGACCATTGCGCGCTCTATTGAAGAAGGCCGCCTGTTAAAAAAGGGTAAAAAACTGAAAAAGATCCTGGGCCCGTTGGTCTTAGCGATAGGGGGCAAACTGTTCGCGCTTTTGCCGCTGCTGTTAGGAGGGGTGGCACTTTTACACTGCACTCGAGA	FKLPEEATETIARSIEEGRLLKKGKKLKKILGPLVLAIGGKLFALLPLLLGGVALL	Cuqui	XP_001851560.2	Mosquito	Culex	TTCAAACTGCCGGAAGAAGCGACAGAGACCATTGCGCGCTCTATTGAAGAAGGCCGCCTGTTAAAAAAGGGTAAAAAACTGAAAAAGATCCTGGGCCCGTTGGTCTTAGCGATAGGGGGCAAACTGTTCGCGCTTTTGCCGCTGCTGTTAGGAGGGGTGGCACTTTTA
152038	Cuqui_Other_FullProt_XP_001851560.2|140-196	TGAATTCGGAGCGGTAAAATACTGGGTCCGCTGGTTCTGGCGATAGGGGGAAAGTTGTTTGCACTGCTTCCGCTTCTGCTTGGTGGTGTAGCACTGCTGGCCATAAAGGCGCTGGTGGTGTCTAAAATTGCCCTGGTGTTGGCCGTCGTTCTTGCAGTTAAAAAATTTTTAGGGGGGGCTGTGCACTGCACTCGAGA	KILGPLVLAIGGKLFALLPLLLGGVALLAIKALVVSKIALVLAVVLAVKKFLGGAV	Cuqui	XP_001851560.2	Mosquito	Culex	AAAATACTGGGTCCGCTGGTTCTGGCGATAGGGGGAAAGTTGTTTGCACTGCTTCCGCTTCTGCTTGGTGGTGTAGCACTGCTGGCCATAAAGGCGCTGGTGGTGTCTAAAATTGCCCTGGTGTTGGCCGTCGTTCTTGCAGTTAAAAAATTTTTAGGGGGGGCTGTG
152039	Cuqui_Other_FullProt_XP_001851560.2|168-224	TGAATTCGGAGCGGTGCAATTAAAGCGCTGGTGGTCTCTAAAATTGCGTTAGTGCTGGCTGTGGTCCTGGCGGTCAAAAAATTTCTGGGCGGAGCCGTCGAAGGTGCGAGCACTCTTGGACTGTTATCAAAAGCTGTTGGAGGAGCCGCGGCCGGTGCTCTGGGCGCTGGCGCACTGGCTGGTCACTGCACTCGAGA	AIKALVVSKIALVLAVVLAVKKFLGGAVEGASTLGLLSKAVGGAAAGALGAGALAG	Cuqui	XP_001851560.2	Mosquito	Culex	GCAATTAAAGCGCTGGTGGTCTCTAAAATTGCGTTAGTGCTGGCTGTGGTCCTGGCGGTCAAAAAATTTCTGGGCGGAGCCGTCGAAGGTGCGAGCACTCTTGGACTGTTATCAAAAGCTGTTGGAGGAGCCGCGGCCGGTGCTCTGGGCGCTGGCGCACTGGCTGGT
152040	Cuqui_Other_FullProt_XP_001851560.2|196-252	TGAATTCGGAGCGGTGAAGGAGCGTCTACCCTTGGCCTGCTGAGTAAAGCCGTGGGTGGTGCTGCCGCAGGCGCACTGGGTGCTGGGGCCCTTGCTGGAGCCGGCGCTGCAGCTGGAGGCCAGGGATGGAGCTCAGGCGCTGGGGCGTCAGGCTGGAGCCAAGGTAATGCGCAATATCCGTATCACTGCACTCGAGA	EGASTLGLLSKAVGGAAAGALGAGALAGAGAAAGGQGWSSGAGASGWSQGNAQYPY	Cuqui	XP_001851560.2	Mosquito	Culex	GAAGGAGCGTCTACCCTTGGCCTGCTGAGTAAAGCCGTGGGTGGTGCTGCCGCAGGCGCACTGGGTGCTGGGGCCCTTGCTGGAGCCGGCGCTGCAGCTGGAGGCCAGGGATGGAGCTCAGGCGCTGGGGCGTCAGGCTGGAGCCAAGGTAATGCGCAATATCCGTAT
152041	Cuqui_Other_FullProt_XP_001854129.2|0-56	TGAATTCGGAGCGGTCTGCAGTTTATGTTTCAGTCTTTCAATGGGTGCGAGAGCAATGGCGTTATGGATTGTACACTGCGTGTTCGTAAAGTGAATCGCACCACCGCCGCTCTTAATGGTACAATAATTCTGCATAAAGATCTGGATGGCTCATACGAAACGTTCATTGAATTATTTAACTCTCACTGCACTCGAGA	LQFMFQSFNGCESNGVMDCTLRVRKVNRTTAALNGTIILHKDLDGSYETFIELFNS	Cuqui	XP_001854129.2	Mosquito	Culex	CTGCAGTTTATGTTTCAGTCTTTCAATGGGTGCGAGAGCAATGGCGTTATGGATTGTACACTGCGTGTTCGTAAAGTGAATCGCACCACCGCCGCTCTTAATGGTACAATAATTCTGCATAAAGATCTGGATGGCTCATACGAAACGTTCATTGAATTATTTAACTCT
152042	Cuqui_Other_FullProt_XP_001854129.2|28-84	TGAATTCGGAGCGGTACTACAGCGGCTCTTAATGGCACCATAATTCTGCATAAGGACCTGGATGGTAGCTATGAAACCTTCATAGAACTTTTTAACAGCCCGTTAGGTAATAATCAGTTCAACCGTTACCCGATGAAAATTGGTCCGTTGGGTTTTTGTGAGTTTATGCGTACCTTTTGGGGTCACTGCACTCGAGA	TTAALNGTIILHKDLDGSYETFIELFNSPLGNNQFNRYPMKIGPLGFCEFMRTFWG	Cuqui	XP_001854129.2	Mosquito	Culex	ACTACAGCGGCTCTTAATGGCACCATAATTCTGCATAAGGACCTGGATGGTAGCTATGAAACCTTCATAGAACTTTTTAACAGCCCGTTAGGTAATAATCAGTTCAACCGTTACCCGATGAAAATTGGTCCGTTGGGTTTTTGTGAGTTTATGCGTACCTTTTGGGGT
152043	Cuqui_Other_FullProt_XP_001854129.2|56-112	TGAATTCGGAGCGGTCCGCTGGGCAATAATCAGTTCAATCGCTATCCGATGAAGATTGGACCGTTGGGCTTCTGCGAATTTATGCGCACTTTTTGGGGAGACTACCAGCCGTATCTTGCCAAATATGTGGCAAACTTGGCAGAACCGGGGGAATGCCCGATGGGGGCGCGCACCTTGATATTCCACTGCACTCGAGA	PLGNNQFNRYPMKIGPLGFCEFMRTFWGDYQPYLAKYVANLAEPGECPMGARTLIF	Cuqui	XP_001854129.2	Mosquito	Culex	CCGCTGGGCAATAATCAGTTCAATCGCTATCCGATGAAGATTGGACCGTTGGGCTTCTGCGAATTTATGCGCACTTTTTGGGGAGACTACCAGCCGTATCTTGCCAAATATGTGGCAAACTTGGCAGAACCGGGGGAATGCCCGATGGGGGCGCGCACCTTGATATTC
152044	Cuqui_Other_FullProt_XP_001854129.2|84-140	TGAATTCGGAGCGGTGACTACCAGCCGTATTTGGCTAAGTACGTAGCCAACTTAGCTGAACCGGGCGAATGCCCGATGGGCGCTCGCACGCTGATCTTTCGCGATATGCAACTGGAGGCGGAAATGTTCCCGCGTTACGTGCCGACAGGTCTGTGGAAGCTGCAGTGGCGTATGCAATCTGGACACTGCACTCGAGA	DYQPYLAKYVANLAEPGECPMGARTLIFRDMQLEAEMFPRYVPTGLWKLQWRMQSG	Cuqui	XP_001854129.2	Mosquito	Culex	GACTACCAGCCGTATTTGGCTAAGTACGTAGCCAACTTAGCTGAACCGGGCGAATGCCCGATGGGCGCTCGCACGCTGATCTTTCGCGATATGCAACTGGAGGCGGAAATGTTCCCGCGTTACGTGCCGACAGGTCTGTGGAAGCTGCAGTGGCGTATGCAATCTGGA
152045	Cuqui_Other_FullProt_XP_001852003.1|0-56	TGAATTCGGAGCGGTAACGAACAAACCAAAGTAGTAGGGGGTACTCAAAGCGGGGAACGTGTCCCGCATCAGATTAGTCTGCAAATCATGATTAATTCTTTGTATGGTTTTGGTCCGAAAACCTGGGCTCATAACTGCGGTGGAAGCATAGTATCACCGTCTTACGTGATCACTGCAGCCCATCACTGCACTCGAGA	NEQTKVVGGTQSGERVPHQISLQIMINSLYGFGPKTWAHNCGGSIVSPSYVITAAH	Cuqui	XP_001852003.1	Mosquito	Culex	AACGAACAAACCAAAGTAGTAGGGGGTACTCAAAGCGGGGAACGTGTCCCGCATCAGATTAGTCTGCAAATCATGATTAATTCTTTGTATGGTTTTGGTCCGAAAACCTGGGCTCATAACTGCGGTGGAAGCATAGTATCACCGTCTTACGTGATCACTGCAGCCCAT
152046	Cuqui_Other_FullProt_XP_001852003.1|28-84	TGAATTCGGAGCGGTCTGTATGGCTTCGGACCGAAAACGTGGGCTCATAATTGTGGAGGGAGCATTGTAAGCCCGTCATATGTGATTACCGCTGCCCATTGTCTTGATGGTATTGAGGCGAGTCGCTTATCAATAGTGAGCGGGACAAACGATTTACGCAACGATGGTGCTAAGGGTTCTCGTCACTGCACTCGAGA	LYGFGPKTWAHNCGGSIVSPSYVITAAHCLDGIEASRLSIVSGTNDLRNDGAKGSR	Cuqui	XP_001852003.1	Mosquito	Culex	CTGTATGGCTTCGGACCGAAAACGTGGGCTCATAATTGTGGAGGGAGCATTGTAAGCCCGTCATATGTGATTACCGCTGCCCATTGTCTTGATGGTATTGAGGCGAGTCGCTTATCAATAGTGAGCGGGACAAACGATTTACGCAACGATGGTGCTAAGGGTTCTCGT
152047	Cuqui_Other_FullProt_XP_001852003.1|56-112	TGAATTCGGAGCGGTTGCCTTGATGGTATAGAGGCCAGTCGTCTTAGTATCGTAAGCGGTACAAACGATCTTCGTAATGATGGAGCCAAAGGTAGCCGCCGTTTGGTGGCCTCATACAAAATACATCCGGAGTACAAGGAACTGGACAAATGCGACATAGGAATTATGCGTACGCAAGAACCGCACTGCACTCGAGA	CLDGIEASRLSIVSGTNDLRNDGAKGSRRLVASYKIHPEYKELDKCDIGIMRTQEP	Cuqui	XP_001852003.1	Mosquito	Culex	TGCCTTGATGGTATAGAGGCCAGTCGTCTTAGTATCGTAAGCGGTACAAACGATCTTCGTAATGATGGAGCCAAAGGTAGCCGCCGTTTGGTGGCCTCATACAAAATACATCCGGAGTACAAGGAACTGGACAAATGCGACATAGGAATTATGCGTACGCAAGAACCG
152048	Cuqui_Other_FullProt_XP_001852003.1|84-140	TGAATTCGGAGCGGTCGCTTAGTAGCATCATATAAGATCCATCCGGAGTATAAAGAGTTGGATAAATGTGACATTGGCATAATGCGTACCCAGGAGCCGTTTGTATTTGACGCGTCTACCCAGCCGATTCGTTATAGCGATACTCAGGTCGGTGGCGGTGAATCTTGTACGCTGACAGGATGGCACTGCACTCGAGA	RLVASYKIHPEYKELDKCDIGIMRTQEPFVFDASTQPIRYSDTQVGGGESCTLTGW	Cuqui	XP_001852003.1	Mosquito	Culex	CGCTTAGTAGCATCATATAAGATCCATCCGGAGTATAAAGAGTTGGATAAATGTGACATTGGCATAATGCGTACCCAGGAGCCGTTTGTATTTGACGCGTCTACCCAGCCGATTCGTTATAGCGATACTCAGGTCGGTGGCGGTGAATCTTGTACGCTGACAGGATGG
152049	Cuqui_Other_FullProt_XP_001852003.1|112-168	TGAATTCGGAGCGGTTTTGTGTTCGACGCAAGCACACAACCGATTCGTTATTCTGATACACAGGTGGGAGGAGGCGAAAGCTGCACCCTGACAGGCTGGGGGTATACGATGCCGATTCGCATTGGACGTACACCGCAGGATTTACAGCAAGCAGAATTAAAGACGATTACGAACGAGGAATGTCACTGCACTCGAGA	FVFDASTQPIRYSDTQVGGGESCTLTGWGYTMPIRIGRTPQDLQQAELKTITNEEC	Cuqui	XP_001852003.1	Mosquito	Culex	TTTGTGTTCGACGCAAGCACACAACCGATTCGTTATTCTGATACACAGGTGGGAGGAGGCGAAAGCTGCACCCTGACAGGCTGGGGGTATACGATGCCGATTCGCATTGGACGTACACCGCAGGATTTACAGCAAGCAGAATTAAAGACGATTACGAACGAGGAATGT
152050	Cuqui_Other_FullProt_XP_001852003.1|140-196	TGAATTCGGAGCGGTGGCTACACTATGCCGATTCGTATTGGCCGTACTCCGCAGGATTTACAGCAAGCAGAACTGAAGACTATAACGAACGAAGAGTGCCGTAGTAAAGGCTTCCCGGTCAATCCGACCGAAATTTGTACGTTCACCCGTGTTGGACAGGGCGCGTGTGGAGGTGACAGTGGACACTGCACTCGAGA	GYTMPIRIGRTPQDLQQAELKTITNEECRSKGFPVNPTEICTFTRVGQGACGGDSG	Cuqui	XP_001852003.1	Mosquito	Culex	GGCTACACTATGCCGATTCGTATTGGCCGTACTCCGCAGGATTTACAGCAAGCAGAACTGAAGACTATAACGAACGAAGAGTGCCGTAGTAAAGGCTTCCCGGTCAATCCGACCGAAATTTGTACGTTCACCCGTGTTGGACAGGGCGCGTGTGGAGGTGACAGTGGA
152051	Cuqui_Other_FullProt_XP_001852003.1|168-224	TGAATTCGGAGCGGTCGTAGTAAAGGTTTCCCGGTTAATCCGACGGAAATTTGTACGTTTACACGCGTAGGCCAGGGAGCATGTGGCGGAGACAGCGGAGGCCCGCTGGTGTGGAATGGCGAACTGATTGGAGTTGTCAGCTACGGTACCCGCTTCTGTGGGATTGGATCTCCGGATGTCTTTCACTGCACTCGAGA	RSKGFPVNPTEICTFTRVGQGACGGDSGGPLVWNGELIGVVSYGTRFCGIGSPDVF	Cuqui	XP_001852003.1	Mosquito	Culex	CGTAGTAAAGGTTTCCCGGTTAATCCGACGGAAATTTGTACGTTTACACGCGTAGGCCAGGGAGCATGTGGCGGAGACAGCGGAGGCCCGCTGGTGTGGAATGGCGAACTGATTGGAGTTGTCAGCTACGGTACCCGCTTCTGTGGGATTGGATCTCCGGATGTCTTT
152052	Cuqui_Other_FullProt_XP_001854113.2|0-56	TGAATTCGGAGCGGTCAGGTAATGTTTGATCAGTTCAAGCATTGTAAAAGTAATGGTATACTGAATTGTAACTTACGCGTCCATAAGATTAATCGTACTGTTGCAAGTCTGTATGGGACAGCAACCTTTCGCGTCGATTTGGGAGAGAGTTTTGTTACCAGCTGTGATGTGTTTCATTCACCGCACTGCACTCGAGA	QVMFDQFKHCKSNGILNCNLRVHKINRTVASLYGTATFRVDLGESFVTSCDVFHSP	Cuqui	XP_001854113.2	Mosquito	Culex	CAGGTAATGTTTGATCAGTTCAAGCATTGTAAAAGTAATGGTATACTGAATTGTAACTTACGCGTCCATAAGATTAATCGTACTGTTGCAAGTCTGTATGGGACAGCAACCTTTCGCGTCGATTTGGGAGAGAGTTTTGTTACCAGCTGTGATGTGTTTCATTCACCG
152053	Cuqui_Other_FullProt_XP_001854113.2|28-84	TGAATTCGGAGCGGTGTGGCCTCATTATATGGGACAGCAACATTTCGTGTCGATTTAGGTGAGAGCTTTGTGACGTCTTGTGATGTATTCCATAGCCCGTTAGGAAATAACCAGTATAACTTATATCCGCTTAAGATCCCGCAGGTCAGTGTCTGTACGTATCTGGAAAAATATTGGGAAGATCACTGCACTCGAGA	VASLYGTATFRVDLGESFVTSCDVFHSPLGNNQYNLYPLKIPQVSVCTYLEKYWED	Cuqui	XP_001854113.2	Mosquito	Culex	GTGGCCTCATTATATGGGACAGCAACATTTCGTGTCGATTTAGGTGAGAGCTTTGTGACGTCTTGTGATGTATTCCATAGCCCGTTAGGAAATAACCAGTATAACTTATATCCGCTTAAGATCCCGCAGGTCAGTGTCTGTACGTATCTGGAAAAATATTGGGAAGAT
152054	Cuqui_Other_FullProt_XP_001854113.2|56-112	TGAATTCGGAGCGGTCTGGGAAACAATCAGTATAACCTGTATCCGCTGAAAATTCCGCAAGTGAGCGTGTGCACCTATTTAGAAAAATACTGGGAAGATTATTATCCGTATATTGTGGGAGCAGTGCCGAGTGCCCCGAAACCGGGCGAATGCCCGGTCTCAGCCCGCGAACTGCATTTCAATCACTGCACTCGAGA	LGNNQYNLYPLKIPQVSVCTYLEKYWEDYYPYIVGAVPSAPKPGECPVSARELHFN	Cuqui	XP_001854113.2	Mosquito	Culex	CTGGGAAACAATCAGTATAACCTGTATCCGCTGAAAATTCCGCAAGTGAGCGTGTGCACCTATTTAGAAAAATACTGGGAAGATTATTATCCGTATATTGTGGGAGCAGTGCCGAGTGCCCCGAAACCGGGCGAATGCCCGGTCTCAGCCCGCGAACTGCATTTCAAT
152055	Cuqui_Other_FullProt_XP_001854113.2|84-140	TGAATTCGGAGCGGTTATTACCCGTATATTGTTGGGGCCGTTCCGAGTGCCCCGAAACCGGGGGAATGTCCGGTATCTGCTCGCGAATTGCATTTCAATGAGCTGATTATGGATGCCCGCATGTTCTCTCCGTATATGCCGACAGGTTTGTGGAAGCTTGTTTGGCGTGCATCAGACACCAATCACTGCACTCGAGA	YYPYIVGAVPSAPKPGECPVSARELHFNELIMDARMFSPYMPTGLWKLVWRASDTN	Cuqui	XP_001854113.2	Mosquito	Culex	TATTACCCGTATATTGTTGGGGCCGTTCCGAGTGCCCCGAAACCGGGGGAATGTCCGGTATCTGCTCGCGAATTGCATTTCAATGAGCTGATTATGGATGCCCGCATGTTCTCTCCGTATATGCCGACAGGTTTGTGGAAGCTTGTTTGGCGTGCATCAGACACCAAT
152056	Cuqui_Other_FullProt_XP_001861681.2|0-56	TGAATTCGGAGCGGTCAAAACCCGTGTGTAGGTGTCCCGGACGGCACTTTTGTCAATGATTTCACGGCGTGTGATGCGTTTTTCACATGCGTGCGTGAAATGCCGGTTCCGGGAACCTGTCCGATCGGGTTTAATTTCAACGAACCGGAACAAAAATGCGACCATCCGTGGAATGTAATATGCCACTGCACTCGAGA	QNPCVGVPDGTFVNDFTACDAFFTCVREMPVPGTCPIGFNFNEPEQKCDHPWNVIC	Cuqui	XP_001861681.2	Mosquito	Culex	CAAAACCCGTGTGTAGGTGTCCCGGACGGCACTTTTGTCAATGATTTCACGGCGTGTGATGCGTTTTTCACATGCGTGCGTGAAATGCCGGTTCCGGGAACCTGTCCGATCGGGTTTAATTTCAACGAACCGGAACAAAAATGCGACCATCCGTGGAATGTAATATGC
152057	Cuqui_Other_FullProt_XP_001861681.2|28-84	TGAATTCGGAGCGGTATGCCGGTGCCGGGAACGTGCCCGATCGGATTCAATTTTAATGAACCGGAACAGAAGTGCGACCATCCGTGGAATGTTATTTGTTTAATCTGCGAAGAGGATACAACGGGAGCCGGCTTCGTACGCGTGCCGATCGAAGATGAGTGCCGCATGTACACACTGTGCATTCACTGCACTCGAGA	MPVPGTCPIGFNFNEPEQKCDHPWNVICLICEEDTTGAGFVRVPIEDECRMYTLCI	Cuqui	XP_001861681.2	Mosquito	Culex	ATGCCGGTGCCGGGAACGTGCCCGATCGGATTCAATTTTAATGAACCGGAACAGAAGTGCGACCATCCGTGGAATGTTATTTGTTTAATCTGCGAAGAGGATACAACGGGAGCCGGCTTCGTACGCGTGCCGATCGAAGATGAGTGCCGCATGTACACACTGTGCATT
152058	Cuqui_Other_FullProt_XP_001861681.2|56-112	TGAATTCGGAGCGGTCTGATTTGTGAAGAAGATACAACGGGCGCTGGTTTCGTCCGTGTTCCGATTGAGGATGAATGCCGCATGTATACTCTGTGCATCAACAGTCGTGGATTTCTTCAAGAATGTGGGGATGGTCAGATGTTCGACCCGGTAGGTCGCCAGTGCGATTTAGAAGCCAACGTTCACTGCACTCGAGA	LICEEDTTGAGFVRVPIEDECRMYTLCINSRGFLQECGDGQMFDPVGRQCDLEANV	Cuqui	XP_001861681.2	Mosquito	Culex	CTGATTTGTGAAGAAGATACAACGGGCGCTGGTTTCGTCCGTGTTCCGATTGAGGATGAATGCCGCATGTATACTCTGTGCATCAACAGTCGTGGATTTCTTCAAGAATGTGGGGATGGTCAGATGTTCGACCCGGTAGGTCGCCAGTGCGATTTAGAAGCCAACGTT
152059	Cuqui_Other_FullProt_XP_001861681.2|84-140	TGAATTCGGAGCGGTAACTCACGCGGGTTCTTGCAGGAATGTGGTGATGGACAAATGTTTGATCCGGTCGGCCGCCAGTGCGATTTGGAAGCAAACGTGGCGTGCGAGGACCGTAAATGTCCGAATAACCTGAATCCGAATGTGCCGACGTTTGTTCCGGACCGTACCGATTGTAGCCGCTATCACTGCACTCGAGA	NSRGFLQECGDGQMFDPVGRQCDLEANVACEDRKCPNNLNPNVPTFVPDRTDCSRY	Cuqui	XP_001861681.2	Mosquito	Culex	AACTCACGCGGGTTCTTGCAGGAATGTGGTGATGGACAAATGTTTGATCCGGTCGGCCGCCAGTGCGATTTGGAAGCAAACGTGGCGTGCGAGGACCGTAAATGTCCGAATAACCTGAATCCGAATGTGCCGACGTTTGTTCCGGACCGTACCGATTGTAGCCGCTAT
152060	Cuqui_Other_FullProt_XP_001861681.2|112-168	TGAATTCGGAGCGGTGCCTGCGAAGATCGTAAATGCCCGAACAATCTGAATCCGAATGTACCGACGTTTGTACCGGACCGTACGGATTGCTCACGTTACGTAATCTGCATGAACCGTGAACCGATAGCTGAGGAACAGTGTAGTGGCGATCTGTTGTTCAATCCGGCGACTTCACAATGCGATCACTGCACTCGAGA	ACEDRKCPNNLNPNVPTFVPDRTDCSRYVICMNREPIAEEQCSGDLLFNPATSQCD	Cuqui	XP_001861681.2	Mosquito	Culex	GCCTGCGAAGATCGTAAATGCCCGAACAATCTGAATCCGAATGTACCGACGTTTGTACCGGACCGTACGGATTGCTCACGTTACGTAATCTGCATGAACCGTGAACCGATAGCTGAGGAACAGTGTAGTGGCGATCTGTTGTTCAATCCGGCGACTTCACAATGCGAT
152061	Cuqui_Other_FullProt_XP_001861681.2|140-196	TGAATTCGGAGCGGTGTGATTTGTATGAACCGCGAGCCGATAGCCGAAGAGCAGTGTAGTGGGGACCTTTTGTTTAACCCGGCAACTTCTCAGTGCGATTTTCCGGAAAATGTTGAGTGCGAGGAAATCCCGCCGCCGTCTATGTTAGAATGTCCGCCGACGGGCCTGCATTTTATCCCGATTCACTGCACTCGAGA	VICMNREPIAEEQCSGDLLFNPATSQCDFPENVECEEIPPPSMLECPPTGLHFIPI	Cuqui	XP_001861681.2	Mosquito	Culex	GTGATTTGTATGAACCGCGAGCCGATAGCCGAAGAGCAGTGTAGTGGGGACCTTTTGTTTAACCCGGCAACTTCTCAGTGCGATTTTCCGGAAAATGTTGAGTGCGAGGAAATCCCGCCGCCGTCTATGTTAGAATGTCCGCCGACGGGCCTGCATTTTATCCCGATT
152062	Cuqui_Other_FullProt_XP_001861681.2|168-224	TGAATTCGGAGCGGTTTTCCGGAAAACGTTGAGTGCGAAGAGATTCCGCCGCCGAGTATGCTGGAATGCCCGCCGACTGGGCTGCATTTTATTCCGATTGCCGATACCTGCACCGAATTTGCAATTTGCCTGGATGGACAACGTGTAGGTGAGAGCTCTTGTGCAGATGGGCTGATTTTTGATCACTGCACTCGAGA	FPENVECEEIPPPSMLECPPTGLHFIPIADTCTEFAICLDGQRVGESSCADGLIFD	Cuqui	XP_001861681.2	Mosquito	Culex	TTTCCGGAAAACGTTGAGTGCGAAGAGATTCCGCCGCCGAGTATGCTGGAATGCCCGCCGACTGGGCTGCATTTTATTCCGATTGCCGATACCTGCACCGAATTTGCAATTTGCCTGGATGGACAACGTGTAGGTGAGAGCTCTTGTGCAGATGGGCTGATTTTTGAT
152063	Cuqui_Other_FullProt_XP_001854108.2|0-56	TGAATTCGGAGCGGTATCCAAGTCATGTTTGAGCAGGTTTCTCAGTGCACAAGTAACGGTGTTTTAGACTGCAATCTGCGTGTGCGTAAACTGAACCGTACCCTGGCTACACTGTATGGTAATGTAACCCTTAATGAAGATCTGGGTAATAACTTTATCACCAGTTTCAATCTGTACCGCTCACACTGCACTCGAGA	IQVMFEQVSQCTSNGVLDCNLRVRKLNRTLATLYGNVTLNEDLGNNFITSFNLYRS	Cuqui	XP_001854108.2	Mosquito	Culex	ATCCAAGTCATGTTTGAGCAGGTTTCTCAGTGCACAAGTAACGGTGTTTTAGACTGCAATCTGCGTGTGCGTAAACTGAACCGTACCCTGGCTACACTGTATGGTAATGTAACCCTTAATGAAGATCTGGGTAATAACTTTATCACCAGTTTCAATCTGTACCGCTCA
152064	Cuqui_Other_FullProt_XP_001854108.2|28-84	TGAATTCGGAGCGGTACTCTGGCGACCCTGTATGGAAACGTTACCTTGAATGAAGATTTAGGCAATAATTTCATTACCTCATTTAATTTATACCGCTCTTGGCTGGGTAATAATCAATATAACCTGTATCCGATGCGCGTGTCTCCGACAGGCATCTGCAATTTCATGGAGAAATTCTGGGCTCACTGCACTCGAGA	TLATLYGNVTLNEDLGNNFITSFNLYRSWLGNNQYNLYPMRVSPTGICNFMEKFWA	Cuqui	XP_001854108.2	Mosquito	Culex	ACTCTGGCGACCCTGTATGGAAACGTTACCTTGAATGAAGATTTAGGCAATAATTTCATTACCTCATTTAATTTATACCGCTCTTGGCTGGGTAATAATCAATATAACCTGTATCCGATGCGCGTGTCTCCGACAGGCATCTGCAATTTCATGGAGAAATTCTGGGCT
152065	Cuqui_Other_FullProt_XP_001854108.2|56-112	TGAATTCGGAGCGGTTGGCTGGGTAATAACCAGTATAACTTGTACCCGATGCGTGTATCACCGACGGGCATATGCAATTTCATGGAGAAATTTTGGGCGGACTATTACCCGCATGTCGTGGTATATGTTCCGCAAATGGAGAAGCCGGGAGTATGTCCGATAACTGCCCGCCAACTGCAATTTCACTGCACTCGAGA	WLGNNQYNLYPMRVSPTGICNFMEKFWADYYPHVVVYVPQMEKPGVCPITARQLQF	Cuqui	XP_001854108.2	Mosquito	Culex	TGGCTGGGTAATAACCAGTATAACTTGTACCCGATGCGTGTATCACCGACGGGCATATGCAATTTCATGGAGAAATTTTGGGCGGACTATTACCCGCATGTCGTGGTATATGTTCCGCAAATGGAGAAGCCGGGAGTATGTCCGATAACTGCCCGCCAACTGCAATTT
152066	Cuqui_Other_FullProt_XP_001854108.2|84-140	TGAATTCGGAGCGGTGATTACTATCCGCATGTCGTCGTCTACGTCCCGCAGATGGAGAAGCCGGGCGTGTGCCCGATTACAGCCCGTCAGTTGCAATTTAATGATATGGTTCTTGACGCCCGTATCTTACCGCGCTATGCTCCGACGGGCCTGTGGAAATTAGTCTGGCGCGCTGAAGATAATCACTGCACTCGAGA	DYYPHVVVYVPQMEKPGVCPITARQLQFNDMVLDARILPRYAPTGLWKLVWRAEDN	Cuqui	XP_001854108.2	Mosquito	Culex	GATTACTATCCGCATGTCGTCGTCTACGTCCCGCAGATGGAGAAGCCGGGCGTGTGCCCGATTACAGCCCGTCAGTTGCAATTTAATGATATGGTTCTTGACGCCCGTATCTTACCGCGCTATGCTCCGACGGGCCTGTGGAAATTAGTCTGGCGCGCTGAAGATAAT
152067	Cuqui_Other_FullProt_XP_001854087.2|0-56	TGAATTCGGAGCGGTGTCACGGCAATCGAGGCAATGTTCGAAGGGTTCAATAAATGTGAACCGAACGGCATTTTGGAGTGTCGTTTACGCGTACGTAAGATCAACCGTACAACTGCAGCGTTGTTCGGAACCATTGACTTGAAAGTGGAAATGTCAGATCATATCGAGACCGCGATAGAGGCGCACTGCACTCGAGA	VTAIEAMFEGFNKCEPNGILECRLRVRKINRTTAALFGTIDLKVEMSDHIETAIEA	Cuqui	XP_001854087.2	Mosquito	Culex	GTCACGGCAATCGAGGCAATGTTCGAAGGGTTCAATAAATGTGAACCGAACGGCATTTTGGAGTGTCGTTTACGCGTACGTAAGATCAACCGTACAACTGCAGCGTTGTTCGGAACCATTGACTTGAAAGTGGAAATGTCAGATCATATCGAGACCGCGATAGAGGCG
152068	Cuqui_Other_FullProt_XP_001854087.2|28-84	TGAATTCGGAGCGGTATAAATCGTACGACGGCGGCATTATTCGGTACGATCGACTTGAAAGTGGAGATGAGCGATCATATTGAGACCGCTATCGAAGCATTTCATAGTCCGCTTGGCAACAATCAGTTTAACAAATACCCGATGAAAATTGGTCCGGTTGGAATGTGTCAGTTTGTCGCGGTACACTGCACTCGAGA	INRTTAALFGTIDLKVEMSDHIETAIEAFHSPLGNNQFNKYPMKIGPVGMCQFVAV	Cuqui	XP_001854087.2	Mosquito	Culex	ATAAATCGTACGACGGCGGCATTATTCGGTACGATCGACTTGAAAGTGGAGATGAGCGATCATATTGAGACCGCTATCGAAGCATTTCATAGTCCGCTTGGCAACAATCAGTTTAACAAATACCCGATGAAAATTGGTCCGGTTGGAATGTGTCAGTTTGTCGCGGTA
152069	Cuqui_Other_FullProt_XP_001854087.2|56-112	TGAATTCGGAGCGGTTTTCATTCACCGCTGGGGAATAACCAATTTAATAAGTACCCGATGAAAATCGGTCCGGTGGGCATGTGCCAGTTTGTCGCAGTTTACTGGGCGGACTACTACTCTTATATGGCGCGTTATATTGAAAATCTGCTTGAACCGGGCGTGTGTCCGATCGGCGCGCGCTTACACTGCACTCGAGA	FHSPLGNNQFNKYPMKIGPVGMCQFVAVYWADYYSYMARYIENLLEPGVCPIGARL	Cuqui	XP_001854087.2	Mosquito	Culex	TTTCATTCACCGCTGGGGAATAACCAATTTAATAAGTACCCGATGAAAATCGGTCCGGTGGGCATGTGCCAGTTTGTCGCAGTTTACTGGGCGGACTACTACTCTTATATGGCGCGTTATATTGAAAATCTGCTTGAACCGGGCGTGTGTCCGATCGGCGCGCGCTTA
152070	Cuqui_Other_FullProt_XP_001854087.2|84-140	TGAATTCGGAGCGGTTATTGGGCTGACTATTATTCATATATGGCCCGTTATATCGAGAATTTGCTGGAACCGGGAGTGTGCCCGATAGGGGCGCGTCTGATTAGTTTTAATGATATGATTTTGGACGGTAAAATGCTGCCGCAGGTGGTTCCGACCGGCCTGTGGAAGCTTCTTTGGCGTGGTCACTGCACTCGAGA	YWADYYSYMARYIENLLEPGVCPIGARLISFNDMILDGKMLPQVVPTGLWKLLWRG	Cuqui	XP_001854087.2	Mosquito	Culex	TATTGGGCTGACTATTATTCATATATGGCCCGTTATATCGAGAATTTGCTGGAACCGGGAGTGTGCCCGATAGGGGCGCGTCTGATTAGTTTTAATGATATGATTTTGGACGGTAAAATGCTGCCGCAGGTGGTTCCGACCGGCCTGTGGAAGCTTCTTTGGCGTGGT
152071	Cuqui_Other_FullProt_XP_001842908.2|0-56	TGAATTCGGAGCGGTTTTAGTATCAGCGATCAGATGCAGAATGCATTAGTCAGTGCTATCCGCTCTCGTACGCGTACATGGGTTGCACAGGTGTATGACCAGCGTGAAAAATTCGGAGTCATGTCATTAGGGTTACGTCCGAACGAAAGCGTGGCGAATGCGGTTCCGTTATTAGAAAACCAACACTGCACTCGAGA	FSISDQMQNALVSAIRSRTRTWVAQVYDQREKFGVMSLGLRPNESVANAVPLLENQ	Cuqui	XP_001842908.2	Mosquito	Culex	TTTAGTATCAGCGATCAGATGCAGAATGCATTAGTCAGTGCTATCCGCTCTCGTACGCGTACATGGGTTGCACAGGTGTATGACCAGCGTGAAAAATTCGGAGTCATGTCATTAGGGTTACGTCCGAACGAAAGCGTGGCGAATGCGGTTCCGTTATTAGAAAACCAA
152072	Cuqui_Other_FullProt_XP_001842908.2|28-84	TGAATTCGGAGCGGTCAGCGTGAGAAATTTGGCGTCATGTCTCTGGGCCTTCGTCCGAATGAAAGCGTGGCTAACGCGGTTCCGCTTCTTGAAAACCAACGTTCAGTGCGTAGTTTACCGGAAAGCTTTGATAGTCGTCAGAAATGGCCGAATTGCCCGTCACTGAACCAGATTCGTGATCAGCACTGCACTCGAGA	QREKFGVMSLGLRPNESVANAVPLLENQRSVRSLPESFDSRQKWPNCPSLNQIRDQ	Cuqui	XP_001842908.2	Mosquito	Culex	CAGCGTGAGAAATTTGGCGTCATGTCTCTGGGCCTTCGTCCGAATGAAAGCGTGGCTAACGCGGTTCCGCTTCTTGAAAACCAACGTTCAGTGCGTAGTTTACCGGAAAGCTTTGATAGTCGTCAGAAATGGCCGAATTGCCCGTCACTGAACCAGATTCGTGATCAG
152073	Cuqui_Other_FullProt_XP_001842908.2|56-112	TGAATTCGGAGCGGTCGTTCTGTGCGCTCTTTACCGGAATCTTTTGACAGCCGCCAGAAATGGCCGAATTGCCCGAGCCTGAATCAAATACGTGATCAAGGGTGTTGTGGCAGCTGCTATGTTGTGTCAACGGCAGCTGCCATTACAGACCGCTATTGTATCCATTCTGGCGGTCAGCAGCAACACTGCACTCGAGA	RSVRSLPESFDSRQKWPNCPSLNQIRDQGCCGSCYVVSTAAAITDRYCIHSGGQQQ	Cuqui	XP_001842908.2	Mosquito	Culex	CGTTCTGTGCGCTCTTTACCGGAATCTTTTGACAGCCGCCAGAAATGGCCGAATTGCCCGAGCCTGAATCAAATACGTGATCAAGGGTGTTGTGGCAGCTGCTATGTTGTGTCAACGGCAGCTGCCATTACAGACCGCTATTGTATCCATTCTGGCGGTCAGCAGCAA
152074	Cuqui_Other_FullProt_XP_001842908.2|84-140	TGAATTCGGAGCGGTGGCTGCTGCGGCTCATGCTATGTTGTTAGTACCGCAGCTGCAATCACAGATCGCTACTGTATTCATTCAGGCGGACAACAGCAGTTCACTTTTGGGGCGACCGATTACTTGGCATGTTGTACCGACTGCTTTAAATGCGATGGCGGGTATGTTGGAAAAACATGGCAACACTGCACTCGAGA	GCCGSCYVVSTAAAITDRYCIHSGGQQQFTFGATDYLACCTDCFKCDGGYVGKTWQ	Cuqui	XP_001842908.2	Mosquito	Culex	GGCTGCTGCGGCTCATGCTATGTTGTTAGTACCGCAGCTGCAATCACAGATCGCTACTGTATTCATTCAGGCGGACAACAGCAGTTCACTTTTGGGGCGACCGATTACTTGGCATGTTGTACCGACTGCTTTAAATGCGATGGCGGGTATGTTGGAAAAACATGGCAA
152075	Cuqui_Other_FullProt_XP_001842908.2|112-168	TGAATTCGGAGCGGTTTCACCTTTGGTGCGACGGACTACCTGGCATGTTGTACGGATTGTTTTAAATGCGACGGGGGTTATGTTGGAAAAACATGGCAGTACTGGGTAGATAGCGGCCTGACGTCTGAGGGTCCGTATAAATCAGGGCAAGGATGCAATAGCTACCCGTTTGGAAGCTATTGTCACTGCACTCGAGA	FTFGATDYLACCTDCFKCDGGYVGKTWQYWVDSGLTSEGPYKSGQGCNSYPFGSYC	Cuqui	XP_001842908.2	Mosquito	Culex	TTCACCTTTGGTGCGACGGACTACCTGGCATGTTGTACGGATTGTTTTAAATGCGACGGGGGTTATGTTGGAAAAACATGGCAGTACTGGGTAGATAGCGGCCTGACGTCTGAGGGTCCGTATAAATCAGGGCAAGGATGCAATAGCTACCCGTTTGGAAGCTATTGT
152076	Cuqui_Other_FullProt_XP_001842908.2|140-196	TGAATTCGGAGCGGTTATTGGGTCGATTCAGGTCTGACAAGTGAGGGGCCGTACAAATCAGGACAGGGTTGTAACAGCTACCCGTTTGGTTCATACTGCGTCAATGATCCGCTGCCGACATGTAGTCGTACATGCCAAGCGGGATACCCGCTTGCATATAGCCAGGATCTGAAATACGGGGCCCACTGCACTCGAGA	YWVDSGLTSEGPYKSGQGCNSYPFGSYCVNDPLPTCSRTCQAGYPLAYSQDLKYGA	Cuqui	XP_001842908.2	Mosquito	Culex	TATTGGGTCGATTCAGGTCTGACAAGTGAGGGGCCGTACAAATCAGGACAGGGTTGTAACAGCTACCCGTTTGGTTCATACTGCGTCAATGATCCGCTGCCGACATGTAGTCGTACATGCCAAGCGGGATACCCGCTTGCATATAGCCAGGATCTGAAATACGGGGCC
152077	Cuqui_Other_FullProt_XP_001842908.2|168-224	TGAATTCGGAGCGGTGTTAATGATCCGCTGCCGACCTGTTCTCGTACATGTCAAGCGGGTTATCCGCTGGCGTACTCTCAGGACCTTAAATACGGTGCCAGCGCATATCGTGTTATGTGGAATGAGAATGCTATAATGACTGAAATCTATCAGAACGGGCCGGTGGTCGTACAATTTGAAGTCCACTGCACTCGAGA	VNDPLPTCSRTCQAGYPLAYSQDLKYGASAYRVMWNENAIMTEIYQNGPVVVQFEV	Cuqui	XP_001842908.2	Mosquito	Culex	GTTAATGATCCGCTGCCGACCTGTTCTCGTACATGTCAAGCGGGTTATCCGCTGGCGTACTCTCAGGACCTTAAATACGGTGCCAGCGCATATCGTGTTATGTGGAATGAGAATGCTATAATGACTGAAATCTATCAGAACGGGCCGGTGGTCGTACAATTTGAAGTC
152078	Cuqui_Other_FullProt_XP_001842908.2|196-252	TGAATTCGGAGCGGTAGTGCTTATCGCGTGATGTGGAATGAGAATGCCATCATGACGGAAATTTATCAAAACGGTCCGGTTGTTGTGCAGTTTGAAGTCTTTGCAGATTTCTATCAGTATAAAAGCGGTGTTTACCGTCATGTTACCGGTGCCACCGAAGGGTGGCATGCGGTACGTGTCATTCACTGCACTCGAGA	SAYRVMWNENAIMTEIYQNGPVVVQFEVFADFYQYKSGVYRHVTGATEGWHAVRVI	Cuqui	XP_001842908.2	Mosquito	Culex	AGTGCTTATCGCGTGATGTGGAATGAGAATGCCATCATGACGGAAATTTATCAAAACGGTCCGGTTGTTGTGCAGTTTGAAGTCTTTGCAGATTTCTATCAGTATAAAAGCGGTGTTTACCGTCATGTTACCGGTGCCACCGAAGGGTGGCATGCGGTACGTGTCATT
152079	Cuqui_Other_FullProt_XP_001842908.2|224-280	TGAATTCGGAGCGGTTTCGCAGATTTTTACCAGTATAAAAGTGGCGTATACCGCCATGTAACGGGTGCCACCGAAGGCTGGCATGCGGTCCGCGTTATCGGTTGGGGTGTAGAAAACGGGGTTAAATATTGGCTGATTGCCAATTCTTGGGGTGTACGCTGGGGGGATAAAGGGTTTTTTAAACACTGCACTCGAGA	FADFYQYKSGVYRHVTGATEGWHAVRVIGWGVENGVKYWLIANSWGVRWGDKGFFK	Cuqui	XP_001842908.2	Mosquito	Culex	TTCGCAGATTTTTACCAGTATAAAAGTGGCGTATACCGCCATGTAACGGGTGCCACCGAAGGCTGGCATGCGGTCCGCGTTATCGGTTGGGGTGTAGAAAACGGGGTTAAATATTGGCTGATTGCCAATTCTTGGGGTGTACGCTGGGGGGATAAAGGGTTTTTTAAA
152080	Cuqui_Other_FullProt_XP_001843135.2|withGSlinker|0-56	TGAATTCGGAGCGGTGAGCAGCAGCAGCAGCAATTCAAACGTCCGCAAAGTTATGACGAGGCCGCACAACGTTACGAAAAGTTGATGGATGGGGGGGCTAAACATTATCTGCATGATAACTTAGCTTGGGAGCCGAACCAGGTATACTGGTATAATGTAACAACGAAAACCATGACTGCTCTGCACTGCACTCGAGA	EQQQQQFKRPQSYDEAAQRYEKLMDGGAKHYLHDNLAWEPNQVYWYNVTTKTMTAL	Cuqui	XP_001843135.2	Mosquito	Culex	GAGCAGCAGCAGCAGCAATTCAAACGTCCGCAAAGTTATGACGAGGCCGCACAACGTTACGAAAAGTTGATGGATGGGGGGGCTAAACATTATCTGCATGATAACTTAGCTTGGGAGCCGAACCAGGTATACTGGTATAATGTAACAACGAAAACCATGACTGCTCTG
152081	Cuqui_Other_FullProt_XP_001843135.2|withGSlinker|28-84	TGAATTCGGAGCGGTAAACATTATCTGCATGACAATTTGGCGTGGGAACCGAATCAGGTGTATTGGTATAATGTGACGACCAAAACCATGACGGCTCTTCCGGATGTTACCGAGCAGTGGACTGGAATGCTGACGCGCGCAAAAATGGTTATCAATCCGAAATCAGATGGCTATGTCGTGGGACACTGCACTCGAGA	KHYLHDNLAWEPNQVYWYNVTTKTMTALPDVTEQWTGMLTRAKMVINPKSDGYVVG	Cuqui	XP_001843135.2	Mosquito	Culex	AAACATTATCTGCATGACAATTTGGCGTGGGAACCGAATCAGGTGTATTGGTATAATGTGACGACCAAAACCATGACGGCTCTTCCGGATGTTACCGAGCAGTGGACTGGAATGCTGACGCGCGCAAAAATGGTTATCAATCCGAAATCAGATGGCTATGTCGTGGGA
152082	Cuqui_Other_FullProt_XP_001843135.2|withGSlinker|56-112	TGAATTCGGAGCGGTCCGGACGTGACTGAACAGTGGACAGGTATGCTGACGCGCGCTAAGATGGTCATTAATCCGAAGTCAGATGGATATGTAGTTGGCCGCATTGACCGCGCTCATTACGCCCAGTTCAATCAGTATCTGGCGGACGGACATCGCTCAGAACTGAGCGATCTGAAGCTGACCCACTGCACTCGAGA	PDVTEQWTGMLTRAKMVINPKSDGYVVGRIDRAHYAQFNQYLADGHRSELSDLKLT	Cuqui	XP_001843135.2	Mosquito	Culex	CCGGACGTGACTGAACAGTGGACAGGTATGCTGACGCGCGCTAAGATGGTCATTAATCCGAAGTCAGATGGATATGTAGTTGGCCGCATTGACCGCGCTCATTACGCCCAGTTCAATCAGTATCTGGCGGACGGACATCGCTCAGAACTGAGCGATCTGAAGCTGACC
152083	Cuqui_Other_FullProt_XP_001843135.2|withGSlinker|84-140	TGAATTCGGAGCGGTCGTATTGATCGCGCCCATTATGCTCAGTTTAACCAATATTTGGCGGACGGGCATCGCAGTGAATTAAGTGACTTAAAACTGACTTGGAAACCGATGCCGCTGTCTAGCAAACCGTTTGGTATTAAGTATAAGAAAGGAGCAATAAAAGGTCTGTACGTCGAGAAAACACACTGCACTCGAGA	RIDRAHYAQFNQYLADGHRSELSDLKLTWKPMPLSSKPFGIKYKKGAIKGLYVEKT	Cuqui	XP_001843135.2	Mosquito	Culex	CGTATTGATCGCGCCCATTATGCTCAGTTTAACCAATATTTGGCGGACGGGCATCGCAGTGAATTAAGTGACTTAAAACTGACTTGGAAACCGATGCCGCTGTCTAGCAAACCGTTTGGTATTAAGTATAAGAAAGGAGCAATAAAAGGTCTGTACGTCGAGAAAACA
152084	Cuqui_Other_FullProt_XP_001843135.2|withGSlinker|112-168	TGAATTCGGAGCGGTTGGAAACCGATGCCGCTGTCTAGCAAACCGTTTGGAATAAAATACAAGAAAGGAGCTATTAAGGGTCTTTACGTCGAAAAAACAGTACCGAATCATGAGGTTAATATTCTGAAAAGCTGGGTGAGCCAATTGCAGTTAGATCTTTTTGGCGCCAACCTGATTAAAAGCCACTGCACTCGAGA	WKPMPLSSKPFGIKYKKGAIKGLYVEKTVPNHEVNILKSWVSQLQLDLFGANLIKS	Cuqui	XP_001843135.2	Mosquito	Culex	TGGAAACCGATGCCGCTGTCTAGCAAACCGTTTGGAATAAAATACAAGAAAGGAGCTATTAAGGGTCTTTACGTCGAAAAAACAGTACCGAATCATGAGGTTAATATTCTGAAAAGCTGGGTGAGCCAATTGCAGTTAGATCTTTTTGGCGCCAACCTGATTAAAAGC
152085	Cuqui_Other_FullProt_XP_001843135.2|withGSlinker|140-196	TGAATTCGGAGCGGTGTCCCGAATCATGAGGTCAATATTCTGAAGTCTTGGGTTTCACAGTTACAGTTAGATCTGTTCGGCGCCAATCTGATAAAAAGCAAATACAATCAGCTGCCGGAAAACGAAACGGCGAATGCGGTCTATAAAACAATGGAGCCGAGCGTATCTGGCGAATGCGAAACACACTGCACTCGAGA	VPNHEVNILKSWVSQLQLDLFGANLIKSKYNQLPENETANAVYKTMEPSVSGECET	Cuqui	XP_001843135.2	Mosquito	Culex	GTCCCGAATCATGAGGTCAATATTCTGAAGTCTTGGGTTTCACAGTTACAGTTAGATCTGTTCGGCGCCAATCTGATAAAAAGCAAATACAATCAGCTGCCGGAAAACGAAACGGCGAATGCGGTCTATAAAACAATGGAGCCGAGCGTATCTGGCGAATGCGAAACA
152086	Cuqui_Other_FullProt_XP_001843135.2|withGSlinker|168-224	TGAATTCGGAGCGGTAAGTATAATCAGCTGCCGGAAAACGAAACCGCGAACGCTGTTTATAAGACGATGGAACCGAGTGTATCAGGCGAGTGCGAAACGCTTTACGACGTAAACGTCCTGCCGAAATACAAGATTCAATCACATGATGAGTGGGTTCCGCAACCGCAGTATATGCAACAGGATCACTGCACTCGAGA	KYNQLPENETANAVYKTMEPSVSGECETLYDVNVLPKYKIQSHDEWVPQPQYMQQD	Cuqui	XP_001843135.2	Mosquito	Culex	AAGTATAATCAGCTGCCGGAAAACGAAACCGCGAACGCTGTTTATAAGACGATGGAACCGAGTGTATCAGGCGAGTGCGAAACGCTTTACGACGTAAACGTCCTGCCGAAATACAAGATTCAATCACATGATGAGTGGGTTCCGCAACCGCAGTATATGCAACAGGAT
152087	Cuqui_Other_FullProt_XP_001843135.2|withGSlinker|196-252	TGAATTCGGAGCGGTTTGTATGATGTGAACGTGCTGCCGAAATACAAGATTCAGAGCCATGATGAATGGGTACCGCAGCCGCAGTACATGCAGCAGGATGACGAAATCTTTGAAATAGTGAAGGCAAAGAACTTTAGTAATTGTGACCGCCGTATGGGTTACCATTTTGGGATCACGGGTGCCCACTGCACTCGAGA	LYDVNVLPKYKIQSHDEWVPQPQYMQQDDEIFEIVKAKNFSNCDRRMGYHFGITGA	Cuqui	XP_001843135.2	Mosquito	Culex	TTGTATGATGTGAACGTGCTGCCGAAATACAAGATTCAGAGCCATGATGAATGGGTACCGCAGCCGCAGTACATGCAGCAGGATGACGAAATCTTTGAAATAGTGAAGGCAAAGAACTTTAGTAATTGTGACCGCCGTATGGGTTACCATTTTGGGATCACGGGTGCC
152088	Cuqui_Other_FullProt_XP_001843135.2|withGSlinker|224-280	TGAATTCGGAGCGGTGATGAAATCTTTGAAATCGTAAAAGCAAAAAACTTTAGCAATTGCGACCGCCGTATGGGTTATCATTTTGGAATTACAGGTGCAAGCGACATTAAACCGAATACAAACCAGATGGGAAATATTCTGTCAAAGAGCGCCGTATCTCAGATTTTTGTGGTTGGAAAAATTCACTGCACTCGAGA	DEIFEIVKAKNFSNCDRRMGYHFGITGASDIKPNTNQMGNILSKSAVSQIFVVGKI	Cuqui	XP_001843135.2	Mosquito	Culex	GATGAAATCTTTGAAATCGTAAAAGCAAAAAACTTTAGCAATTGCGACCGCCGTATGGGTTATCATTTTGGAATTACAGGTGCAAGCGACATTAAACCGAATACAAACCAGATGGGAAATATTCTGTCAAAGAGCGCCGTATCTCAGATTTTTGTGGTTGGAAAAATT
152089	Cuqui_Other_FullProt_XP_001843135.2|withGSlinker|252-308	TGAATTCGGAGCGGTAGCGACATAAAGCCGAATACCAACCAAATGGGTAATATTCTGAGTAAGAGCGCTGTTTCTCAGATTTTCGTCGTAGGGAAAATTCATAACCATACAATACAAAGCGCGAGCACCACGTCAAAAATCCTGGTGTCTCCGTCACTGGTGCATACCGAAAAAGCGATGGTCCACTGCACTCGAGA	SDIKPNTNQMGNILSKSAVSQIFVVGKIHNHTIQSASTTSKILVSPSLVHTEKAMV	Cuqui	XP_001843135.2	Mosquito	Culex	AGCGACATAAAGCCGAATACCAACCAAATGGGTAATATTCTGAGTAAGAGCGCTGTTTCTCAGATTTTCGTCGTAGGGAAAATTCATAACCATACAATACAAAGCGCGAGCACCACGTCAAAAATCCTGGTGTCTCCGTCACTGGTGCATACCGAAAAAGCGATGGTC
152090	Cuqui_Other_FullProt_XP_001843135.2|withGSlinker|280-336	TGAATTCGGAGCGGTCATAACCATACAATTCAGAGCGCGAGCACCACCAGCAAAATTCTGGTTAGCCCGTCTCTGGTTCATACGGAAAAGGCCATGGTTCTGGCCCAAGTGAACGTAACGTTAAACCAAATCAAGCGTTCTCAAAAGGAGCCGGTCGGCCCGGCGGAGGATCGCGCTGTGTTCCACTGCACTCGAGA	HNHTIQSASTTSKILVSPSLVHTEKAMVLAQVNVTLNQIKRSQKEPVGPAEDRAVF	Cuqui	XP_001843135.2	Mosquito	Culex	CATAACCATACAATTCAGAGCGCGAGCACCACCAGCAAAATTCTGGTTAGCCCGTCTCTGGTTCATACGGAAAAGGCCATGGTTCTGGCCCAAGTGAACGTAACGTTAAACCAAATCAAGCGTTCTCAAAAGGAGCCGGTCGGCCCGGCGGAGGATCGCGCTGTGTTC
152091	Cuqui_Other_FullProt_XP_001843135.2|withGSlinker|308-364	TGAATTCGGAGCGGTCTTGCTCAGGTAAATGTCACCTTGAACCAAATAAAGCGCTCACAGAAAGAACCGGTGGGGCCGGCGGAAGATCGTGCTGTCTTTGTGGGTTTAGTTTATTCTTACAATTTACCGGAAGATAAAAATAATTGGGCCCGCCCGGAAAATGAAACAAGCAGTTCAAGCAGCCACTGCACTCGAGA	LAQVNVTLNQIKRSQKEPVGPAEDRAVFVGLVYSYNLPEDKNNWARPENETSSSSS	Cuqui	XP_001843135.2	Mosquito	Culex	CTTGCTCAGGTAAATGTCACCTTGAACCAAATAAAGCGCTCACAGAAAGAACCGGTGGGGCCGGCGGAAGATCGTGCTGTCTTTGTGGGTTTAGTTTATTCTTACAATTTACCGGAAGATAAAAATAATTGGGCCCGCCCGGAAAATGAAACAAGCAGTTCAAGCAGC
152092	Cuqui_Other_FullProt_XP_001843135.2|withGSlinker|336-392	TGAATTCGGAGCGGTGTTGGTCTGGTTTATAGCTATAATTTACCGGAGGACAAAAACAATTGGGCACGCCCGGAGAACGAAACTTCATCATCTTCATCAAGCAGTTCATCTTCAAGTAGCAGCAGTTCAAGCGATTCTAGCTCTTCTTCTGATAGTTCATCATCATCAAGTAGCAGCTCTAGCCACTGCACTCGAGA	VGLVYSYNLPEDKNNWARPENETSSSSSSSSSSSSSSSSDSSSSSDSSSSSSSSSS	Cuqui	XP_001843135.2	Mosquito	Culex	GTTGGTCTGGTTTATAGCTATAATTTACCGGAGGACAAAAACAATTGGGCACGCCCGGAGAACGAAACTTCATCATCTTCATCAAGCAGTTCATCTTCAAGTAGCAGCAGTTCAAGCGATTCTAGCTCTTCTTCTGATAGTTCATCATCATCAAGTAGCAGCTCTAGC
152093	Cuqui_Other_FullProt_XP_001843135.2|withGSlinker|364-420	TGAATTCGGAGCGGTAGCTCTTCTAGCAGCAGCTCTAGCTCATCTAGTGATTCTAGTAGTTCAAGTGACAGTAGCAGTAGCAGTTCTTCTTCATCAAGTTCATCATCAGAATCAAGCTCTAGCTCAAGCTCATCAAGTTCTGAAGAGAAAGATAATAAAAAGATATCTCCGGCGGAACAACATCACTGCACTCGAGA	SSSSSSSSSSSDSSSSSDSSSSSSSSSSSSSESSSSSSSSSSEEKDNKKISPAEQH	Cuqui	XP_001843135.2	Mosquito	Culex	AGCTCTTCTAGCAGCAGCTCTAGCTCATCTAGTGATTCTAGTAGTTCAAGTGACAGTAGCAGTAGCAGTTCTTCTTCATCAAGTTCATCATCAGAATCAAGCTCTAGCTCAAGCTCATCAAGTTCTGAAGAGAAAGATAATAAAAAGATATCTCCGGCGGAACAACAT
152094	Cuqui_Other_FullProt_XP_001843135.2|withGSlinker|392-448	TGAATTCGGAGCGGTAGCTCAAGCGAAAGTTCTTCAAGTAGTAGCAGTAGTTCTTCTGAAGAAAAGGACAATAAAAAAATTAGCCCGGCGGAACAACATAAGGACGCTCTGAAGCAAGTGGAGAAACGCGAGCGCAGCACGCGTAATCGCCGTGATTTAAACGCACAGAAGGAAAAGAAGTACCACTGCACTCGAGA	SSSESSSSSSSSSSEEKDNKKISPAEQHKDALKQVEKRERSTRNRRDLNAQKEKKY	Cuqui	XP_001843135.2	Mosquito	Culex	AGCTCAAGCGAAAGTTCTTCAAGTAGTAGCAGTAGTTCTTCTGAAGAAAAGGACAATAAAAAAATTAGCCCGGCGGAACAACATAAGGACGCTCTGAAGCAAGTGGAGAAACGCGAGCGCAGCACGCGTAATCGCCGTGATTTAAACGCACAGAAGGAAAAGAAGTAC
152095	Cuqui_Other_FullProt_XP_001843135.2|withGSlinker|420-476	TGAATTCGGAGCGGTAAGGATGCCCTGAAGCAGGTCGAGAAACGCGAACGCAGTACCCGTAACCGTCGCGATCTTAATGCGCAGAAAGAAAAAAAATACTACGAAGCGTATAAAATGGATCAATACCGTCTGAGTCGCGATAATGATACCAGTAGCGATTCTTCTAGCAGCGATGATAGTAGCCACTGCACTCGAGA	KDALKQVEKRERSTRNRRDLNAQKEKKYYEAYKMDQYRLSRDNDTSSDSSSSDDSS	Cuqui	XP_001843135.2	Mosquito	Culex	AAGGATGCCCTGAAGCAGGTCGAGAAACGCGAACGCAGTACCCGTAACCGTCGCGATCTTAATGCGCAGAAAGAAAAAAAATACTACGAAGCGTATAAAATGGATCAATACCGTCTGAGTCGCGATAATGATACCAGTAGCGATTCTTCTAGCAGCGATGATAGTAGC
152096	Cuqui_Other_FullProt_XP_001843135.2|withGSlinker|448-504	TGAATTCGGAGCGGTTATGAGGCCTACAAAATGGACCAGTATCGCTTATCACGCGATAACGACACGAGCTCTGACTCAAGCTCTAGCGACGACAGCAGCTCTTCTTCTAGCTCAAGCTCTTCTTCTGAAAGTCGTGAACATCGTAAAAACGGCACTTTGGCAGATAACAGTTCTAGTTCATCTCACTGCACTCGAGA	YEAYKMDQYRLSRDNDTSSDSSSSDDSSSSSSSSSSSESREHRKNGTLADNSSSSS	Cuqui	XP_001843135.2	Mosquito	Culex	TATGAGGCCTACAAAATGGACCAGTATCGCTTATCACGCGATAACGACACGAGCTCTGACTCAAGCTCTAGCGACGACAGCAGCTCTTCTTCTAGCTCAAGCTCTTCTTCTGAAAGTCGTGAACATCGTAAAAACGGCACTTTGGCAGATAACAGTTCTAGTTCATCT
152097	Cuqui_Other_FullProt_XP_001843135.2|withGSlinker|476-532	TGAATTCGGAGCGGTAGCAGTTCAAGCTCTTCATCTTCTTCAGAGTCACGTGAGCATCGCAAAAACGGTACCCTGGCGGACAACTCAAGCTCATCAAGTTGCAGTTCAAGCAGTAGCAGTAGCTCATCTGACAGTAAGAGTTCATCATCATCTTCTTCTAGTTCTTCAAGCGAATCTTTGGATCACTGCACTCGAGA	SSSSSSSSSESREHRKNGTLADNSSSSSCSSSSSSSSSDSKSSSSSSSSSSSESLD	Cuqui	XP_001843135.2	Mosquito	Culex	AGCAGTTCAAGCTCTTCATCTTCTTCAGAGTCACGTGAGCATCGCAAAAACGGTACCCTGGCGGACAACTCAAGCTCATCAAGTTGCAGTTCAAGCAGTAGCAGTAGCTCATCTGACAGTAAGAGTTCATCATCATCTTCTTCTAGTTCTTCAAGCGAATCTTTGGAT
152098	Cuqui_Other_FullProt_XP_001843135.2|withGSlinker|504-560	TGAATTCGGAGCGGTTGTAGTTCTAGTTCTTCAAGCTCTTCAAGTGACAGCAAATCTTCTTCTAGTTCTTCATCAAGTAGTAGCAGTGAATCTCTTGACTCATCAGAGGAGTATTATCAGCCGTCTCCGAAGGATTTGGACAATGCCCCGGCCGCTCCGCTTCTGCCGTTTGCCACAGGATATCACTGCACTCGAGA	CSSSSSSSSSDSKSSSSSSSSSSSESLDSSEEYYQPSPKDLDNAPAAPLLPFATGY	Cuqui	XP_001843135.2	Mosquito	Culex	TGTAGTTCTAGTTCTTCAAGCTCTTCAAGTGACAGCAAATCTTCTTCTAGTTCTTCATCAAGTAGTAGCAGTGAATCTCTTGACTCATCAGAGGAGTATTATCAGCCGTCTCCGAAGGATTTGGACAATGCCCCGGCCGCTCCGCTTCTGCCGTTTGCCACAGGATAT
152099	Cuqui_Other_FullProt_XP_001843135.2|withGSlinker|532-588	TGAATTCGGAGCGGTTCAAGTGAAGAATATTATCAACCGAGTCCGAAAGACTTAGATAATGCGCCGGCGGCACCGTTGTTGCCGTTTGCGACGGGCTACAAGGGCTCTAGCATTCAGAATGCCCGTAACGTGGATGCCCCGCGCATTGTGGCTCAGCTGGTAAAAACGATCGCGGAAGATTTTCACTGCACTCGAGA	SSEEYYQPSPKDLDNAPAAPLLPFATGYKGSSIQNARNVDAPRIVAQLVKTIAEDF	Cuqui	XP_001843135.2	Mosquito	Culex	TCAAGTGAAGAATATTATCAACCGAGTCCGAAAGACTTAGATAATGCGCCGGCGGCACCGTTGTTGCCGTTTGCGACGGGCTACAAGGGCTCTAGCATTCAGAATGCCCGTAACGTGGATGCCCCGCGCATTGTGGCTCAGCTGGTAAAAACGATCGCGGAAGATTTT
152100	Cuqui_Other_FullProt_XP_001843135.2|withGSlinker|560-616	TGAATTCGGAGCGGTAAAGGCTCATCTATTCAAAATGCTCGTAATGTGGACGCCCCGCGTATTGTAGCTCAGCTGGTAAAGACGATCGCCGAGGACTTTCAAAACCCGTCTATTATACCGAAATCTAACACGCTGGCCCAGTTTAATCATCTTACGCGTTTGATTCGTACTATGGATCATCAGCACTGCACTCGAGA	KGSSIQNARNVDAPRIVAQLVKTIAEDFQNPSIIPKSNTLAQFNHLTRLIRTMDHQ	Cuqui	XP_001843135.2	Mosquito	Culex	AAAGGCTCATCTATTCAAAATGCTCGTAATGTGGACGCCCCGCGTATTGTAGCTCAGCTGGTAAAGACGATCGCCGAGGACTTTCAAAACCCGTCTATTATACCGAAATCTAACACGCTGGCCCAGTTTAATCATCTTACGCGTTTGATTCGTACTATGGATCATCAG
152101	Cuqui_Other_FullProt_XP_001843135.2|withGSlinker|588-644	TGAATTCGGAGCGGTCAGAACCCGTCAATTATACCGAAAAGTAATACGCTGGCGCAATTTAATCATCTTACTCGCTTAATTCGTACGATGGATCATCAAGAGTTATACGATTGCGCGCAGAAGTTATTTGTGTCAGAAAAAGAACGTCAGCAGGGTGACAAACATAGCGAAAAATTCGCGATACACTGCACTCGAGA	QNPSIIPKSNTLAQFNHLTRLIRTMDHQELYDCAQKLFVSEKERQQGDKHSEKFAI	Cuqui	XP_001843135.2	Mosquito	Culex	CAGAACCCGTCAATTATACCGAAAAGTAATACGCTGGCGCAATTTAATCATCTTACTCGCTTAATTCGTACGATGGATCATCAAGAGTTATACGATTGCGCGCAGAAGTTATTTGTGTCAGAAAAAGAACGTCAGCAGGGTGACAAACATAGCGAAAAATTCGCGATA
152102	Cuqui_Other_FullProt_XP_001843135.2|withGSlinker|616-672	TGAATTCGGAGCGGTGAACTTTACGACTGCGCCCAGAAACTGTTTGTAAGCGAAAAAGAACGTCAGCAAGGTGATAAACATTCTGAAAAGTTCGCGATTCGTTGTGATGCGTGGAACGTTTTCCGTGATGCTATGGCGGAGGCAGGTACCCCGCCGGTTTTCAAAGTCATTAAACAATACATCCACTGCACTCGAGA	ELYDCAQKLFVSEKERQQGDKHSEKFAIRCDAWNVFRDAMAEAGTPPVFKVIKQYI	Cuqui	XP_001843135.2	Mosquito	Culex	GAACTTTACGACTGCGCCCAGAAACTGTTTGTAAGCGAAAAAGAACGTCAGCAAGGTGATAAACATTCTGAAAAGTTCGCGATTCGTTGTGATGCGTGGAACGTTTTCCGTGATGCTATGGCGGAGGCAGGTACCCCGCCGGTTTTCAAAGTCATTAAACAATACATC
152103	Cuqui_Other_FullProt_XP_001843135.2|withGSlinker|644-700	TGAATTCGGAGCGGTCGCTGCGATGCTTGGAATGTTTTTCGCGATGCCATGGCTGAGGCTGGAACACCGCCGGTATTTAAAGTTATCAAGCAATATATTGAAGAGAAAAAACTGCGCGGGATCGAAGCGGCAAGCGTGGTTGCGACGTTGCCGAAACGCATCCGCTATCCGACTGAGACCCTGCACTGCACTCGAGA	RCDAWNVFRDAMAEAGTPPVFKVIKQYIEEKKLRGIEAASVVATLPKRIRYPTETL	Cuqui	XP_001843135.2	Mosquito	Culex	CGCTGCGATGCTTGGAATGTTTTTCGCGATGCCATGGCTGAGGCTGGAACACCGCCGGTATTTAAAGTTATCAAGCAATATATTGAAGAGAAAAAACTGCGCGGGATCGAAGCGGCAAGCGTGGTTGCGACGTTGCCGAAACGCATCCGCTATCCGACTGAGACCCTG
152104	Cuqui_Other_FullProt_XP_001843135.2|withGSlinker|672-728	TGAATTCGGAGCGGTGAAGAAAAAAAACTGCGTGGCATCGAAGCAGCCTCTGTCGTGGCTACACTGCCGAAACGTATTCGCTATCCGACCGAGACTTTAATGCATGAGTTCTTTCTGCTGGCGACTTCTACAGCCGTGCAGCATCAAGAAACACTTAACGCTACCGCCCTGATCGCCTTTACCCACTGCACTCGAGA	EEKKLRGIEAASVVATLPKRIRYPTETLMHEFFLLATSTAVQHQETLNATALIAFT	Cuqui	XP_001843135.2	Mosquito	Culex	GAAGAAAAAAAACTGCGTGGCATCGAAGCAGCCTCTGTCGTGGCTACACTGCCGAAACGTATTCGCTATCCGACCGAGACTTTAATGCATGAGTTCTTTCTGCTGGCGACTTCTACAGCCGTGCAGCATCAAGAAACACTTAACGCTACCGCCCTGATCGCCTTTACC
152105	Cuqui_Other_FullProt_XP_001843135.2|withGSlinker|700-756	TGAATTCGGAGCGGTATGCATGAATTTTTTCTGCTTGCGACAAGCACGGCAGTTCAGCATCAGGAGACCCTGAATGCCACCGCGTTGATCGCGTTCACCGACTTTCTGAATCGCGCACATGTTAATAATCAAAGCGCGCTGAACTACTATCCGGTGAATAGCTTTGGGCGTCTGGCGGACTCTCACTGCACTCGAGA	MHEFFLLATSTAVQHQETLNATALIAFTDFLNRAHVNNQSALNYYPVNSFGRLADS	Cuqui	XP_001843135.2	Mosquito	Culex	ATGCATGAATTTTTTCTGCTTGCGACAAGCACGGCAGTTCAGCATCAGGAGACCCTGAATGCCACCGCGTTGATCGCGTTCACCGACTTTCTGAATCGCGCACATGTTAATAATCAAAGCGCGCTGAACTACTATCCGGTGAATAGCTTTGGGCGTCTGGCGGACTCT
152106	Cuqui_Other_FullProt_XP_001843135.2|withGSlinker|728-784	TGAATTCGGAGCGGTGATTTTTTGAATCGCGCGCATGTAAATAACCAGTCTGCGCTGAATTATTACCCGGTTAATTCTTTTGGTCGCCTGGCAGACAGTAAATACAAGATTGTTGCCCATAAAGCCGTCCCGTGGCTTGCGCATCAGCTGCGTGAAGCGGTACAAGAGGCGGATTCTGAACGCCACTGCACTCGAGA	DFLNRAHVNNQSALNYYPVNSFGRLADSKYKIVAHKAVPWLAHQLREAVQEADSER	Cuqui	XP_001843135.2	Mosquito	Culex	GATTTTTTGAATCGCGCGCATGTAAATAACCAGTCTGCGCTGAATTATTACCCGGTTAATTCTTTTGGTCGCCTGGCAGACAGTAAATACAAGATTGTTGCCCATAAAGCCGTCCCGTGGCTTGCGCATCAGCTGCGTGAAGCGGTACAAGAGGCGGATTCTGAACGC
152107	Cuqui_Other_FullProt_XP_001843135.2|withGSlinker|756-812	TGAATTCGGAGCGGTAAGTATAAAATCGTTGCTCATAAAGCAGTCCCGTGGTTGGCGCATCAACTGCGCGAAGCAGTCCAAGAGGCAGATAGCGAACGTATTCAGGTTTATATTCGCGCGATTGGCAATCTGGGCCATCCGGAGATCTTAAATGTTTTTGAACCGTATCTGGAAGGTAAGATACACTGCACTCGAGA	KYKIVAHKAVPWLAHQLREAVQEADSERIQVYIRAIGNLGHPEILNVFEPYLEGKI	Cuqui	XP_001843135.2	Mosquito	Culex	AAGTATAAAATCGTTGCTCATAAAGCAGTCCCGTGGTTGGCGCATCAACTGCGCGAAGCAGTCCAAGAGGCAGATAGCGAACGTATTCAGGTTTATATTCGCGCGATTGGCAATCTGGGCCATCCGGAGATCTTAAATGTTTTTGAACCGTATCTGGAAGGTAAGATA
152108	Cuqui_Other_FullProt_XP_001843135.2|withGSlinker|784-840	TGAATTCGGAGCGGTATACAAGTTTATATCCGCGCAATCGGTAATTTAGGGCATCCGGAAATTCTGAATGTGTTTGAGCCGTACCTGGAAGGCAAAATTCCGGTCACAAACTTCCAGCGTTTCGCAATCGTCATGTCACTGGATCGCCTTGTGGAAAACTTTCCGAAGCTTGCCCGCACAGTGCACTGCACTCGAGA	IQVYIRAIGNLGHPEILNVFEPYLEGKIPVTNFQRFAIVMSLDRLVENFPKLARTV	Cuqui	XP_001843135.2	Mosquito	Culex	ATACAAGTTTATATCCGCGCAATCGGTAATTTAGGGCATCCGGAAATTCTGAATGTGTTTGAGCCGTACCTGGAAGGCAAAATTCCGGTCACAAACTTCCAGCGTTTCGCAATCGTCATGTCACTGGATCGCCTTGTGGAAAACTTTCCGAAGCTTGCCCGCACAGTG
152109	Cuqui_Other_FullProt_XP_001843135.2|withGSlinker|812-868	TGAATTCGGAGCGGTCCGGTTACCAATTTCCAGCGTTTTGCGATTGTGATGAGCCTTGACCGTCTGGTGGAAAACTTTCCGAAGCTGGCCCGTACTGTGCTGTATCGCGTATATCAAAATAATGCAGATGTAGATGAGGTCCGCTGTGCAGCCGCTATGTTATTAATGCGCACAACCCCGCCGCACTGCACTCGAGA	PVTNFQRFAIVMSLDRLVENFPKLARTVLYRVYQNNADVDEVRCAAAMLLMRTTPP	Cuqui	XP_001843135.2	Mosquito	Culex	CCGGTTACCAATTTCCAGCGTTTTGCGATTGTGATGAGCCTTGACCGTCTGGTGGAAAACTTTCCGAAGCTGGCCCGTACTGTGCTGTATCGCGTATATCAAAATAATGCAGATGTAGATGAGGTCCGCTGTGCAGCCGCTATGTTATTAATGCGCACAACCCCGCCG
152110	Cuqui_Other_FullProt_XP_001843135.2|withGSlinker|840-896	TGAATTCGGAGCGGTTTATATCGCGTCTATCAAAACAATGCCGATGTGGATGAGGTTCGCTGCGCCGCGGCAATGCTGCTGATGCGCACGACACCGCCGGTCGCAATGCTTCAACGTATGGCAGAAAAAACGGATGAAAATAATAGCCCGCAGGTATCTGCCTTAGTAAAGAGTTTAATCGAGCACTGCACTCGAGA	LYRVYQNNADVDEVRCAAAMLLMRTTPPVAMLQRMAEKTDENNSPQVSALVKSLIE	Cuqui	XP_001843135.2	Mosquito	Culex	TTATATCGCGTCTATCAAAACAATGCCGATGTGGATGAGGTTCGCTGCGCCGCGGCAATGCTGCTGATGCGCACGACACCGCCGGTCGCAATGCTTCAACGTATGGCAGAAAAAACGGATGAAAATAATAGCCCGCAGGTATCTGCCTTAGTAAAGAGTTTAATCGAG
152111	Cuqui_Other_FullProt_XP_001843135.2|withGSlinker|868-924	TGAATTCGGAGCGGTGTGGCCATGCTGCAACGTATGGCAGAAAAGACCGATGAAAATAATAGCCCGCAGGTGTCAGCCCTGGTGAAGAGTTTGATAGAATCTGCCGCTAATACCGACGAGTTCGACGATGACAGTGAATTGGCCCAAAACGCGCGTGCCGCGGTTAAGATGCTGAACCCGAACCACTGCACTCGAGA	VAMLQRMAEKTDENNSPQVSALVKSLIESAANTDEFDDDSELAQNARAAVKMLNPN	Cuqui	XP_001843135.2	Mosquito	Culex	GTGGCCATGCTGCAACGTATGGCAGAAAAGACCGATGAAAATAATAGCCCGCAGGTGTCAGCCCTGGTGAAGAGTTTGATAGAATCTGCCGCTAATACCGACGAGTTCGACGATGACAGTGAATTGGCCCAAAACGCGCGTGCCGCGGTTAAGATGCTGAACCCGAAC
152112	Cuqui_Other_FullProt_XP_001843135.2|withGSlinker|896-952	TGAATTCGGAGCGGTTCTGCAGCAAATACGGACGAATTTGACGATGACTCTGAGCTGGCTCAAAATGCTCGTGCTGCAGTGAAAATGTTAAATCCGAATGAGTACGGTCTTCAATATAGTTCTGCCCATTTCCGTCAGTATGCAATGAAAGAACTGGACATAAGTTATCGCCTGCAAGCCGGCCACTGCACTCGAGA	SAANTDEFDDDSELAQNARAAVKMLNPNEYGLQYSSAHFRQYAMKELDISYRLQAG	Cuqui	XP_001843135.2	Mosquito	Culex	TCTGCAGCAAATACGGACGAATTTGACGATGACTCTGAGCTGGCTCAAAATGCTCGTGCTGCAGTGAAAATGTTAAATCCGAATGAGTACGGTCTTCAATATAGTTCTGCCCATTTCCGTCAGTATGCAATGAAAGAACTGGACATAAGTTATCGCCTGCAAGCCGGC
152113	Cuqui_Other_FullProt_XP_001843135.2|withGSlinker|924-980	TGAATTCGGAGCGGTGAGTATGGTCTTCAGTATAGCAGCGCCCATTTTCGCCAGTATGCAATGAAAGAGTTGGACATATCTTATCGTCTGCAGGCTGGCCAGATTGCGTCTGACAATCATCCGGTCCCGACGGGGGCTTGGTTGCATTGGCATGAGAATCTTGGGGGTCTGAAACGTCTGTCTCACTGCACTCGAGA	EYGLQYSSAHFRQYAMKELDISYRLQAGQIASDNHPVPTGAWLHWHENLGGLKRLS	Cuqui	XP_001843135.2	Mosquito	Culex	GAGTATGGTCTTCAGTATAGCAGCGCCCATTTTCGCCAGTATGCAATGAAAGAGTTGGACATATCTTATCGTCTGCAGGCTGGCCAGATTGCGTCTGACAATCATCCGGTCCCGACGGGGGCTTGGTTGCATTGGCATGAGAATCTTGGGGGTCTGAAACGTCTGTCT
152114	Cuqui_Other_FullProt_XP_001843135.2|withGSlinker|952-1008	TGAATTCGGAGCGGTCAAATAGCGTCAGATAACCATCCGGTGCCGACCGGAGCCTGGTTGCATTGGCATGAGAACCTGGGAGGTCTTAAACGCCTTAGCAGCTATCATTATATTGTAAGTAACATGGACGCCCTGTTCGATCTGTTGGATAATAAGGTGATGACGGTGGAGGAACAAAAGAAGCACTGCACTCGAGA	QIASDNHPVPTGAWLHWHENLGGLKRLSSYHYIVSNMDALFDLLDNKVMTVEEQKK	Cuqui	XP_001843135.2	Mosquito	Culex	CAAATAGCGTCAGATAACCATCCGGTGCCGACCGGAGCCTGGTTGCATTGGCATGAGAACCTGGGAGGTCTTAAACGCCTTAGCAGCTATCATTATATTGTAAGTAACATGGACGCCCTGTTCGATCTGTTGGATAATAAGGTGATGACGGTGGAGGAACAAAAGAAG
152115	Cuqui_Other_FullProt_XP_001843135.2|withGSlinker|980-1036	TGAATTCGGAGCGGTTCATATCATTATATTGTTAGTAATATGGATGCACTTTTTGATTTACTGGATAACAAGGTAATGACTGTGGAGGAACAAAAAAAAGAATGGCGCCAGGAAAGCCGCCAGTCTCGTGCTAATGAAAAGCAAGAGAAAGCATCAAAAGAACAGGATAACAAAGCGGAACAGCACTGCACTCGAGA	SYHYIVSNMDALFDLLDNKVMTVEEQKKEWRQESRQSRANEKQEKASKEQDNKAEQ	Cuqui	XP_001843135.2	Mosquito	Culex	TCATATCATTATATTGTTAGTAATATGGATGCACTTTTTGATTTACTGGATAACAAGGTAATGACTGTGGAGGAACAAAAAAAAGAATGGCGCCAGGAAAGCCGCCAGTCTCGTGCTAATGAAAAGCAAGAGAAAGCATCAAAAGAACAGGATAACAAAGCGGAACAG
152116	Cuqui_Other_FullProt_XP_001843135.2|withGSlinker|1008-1064	TGAATTCGGAGCGGTGAGTGGCGTCAGGAAAGCCGCCAAAGCCGTGCTAATGAGAAACAGGAAAAGGCTTCAAAAGAGCAAGACAACAAAGCGGAGCAAAAATGGTCTACCGGCCGTATTGCTAAATTGTTGAATATTGACCCGGAAGATGTGGAGCAGGTGGAAGGACAACTGTGGCTTGAACACTGCACTCGAGA	EWRQESRQSRANEKQEKASKEQDNKAEQKWSTGRIAKLLNIDPEDVEQVEGQLWLE	Cuqui	XP_001843135.2	Mosquito	Culex	GAGTGGCGTCAGGAAAGCCGCCAAAGCCGTGCTAATGAGAAACAGGAAAAGGCTTCAAAAGAGCAAGACAACAAAGCGGAGCAAAAATGGTCTACCGGCCGTATTGCTAAATTGTTGAATATTGACCCGGAAGATGTGGAGCAGGTGGAAGGACAACTGTGGCTTGAA
152117	Cuqui_Other_FullProt_XP_001843135.2|withGSlinker|1036-1092	TGAATTCGGAGCGGTAAATGGAGCACGGGCCGTATAGCCAAGCTGTTGAACATTGATCCGGAAGATGTAGAGCAGGTGGAAGGCCAGCTTTGGCTGGAAATTTTTAACGCACCGCATCTTATTGCCTTTGATAATAATACAATCGATGAGCTGCCGCGTGTCATTAAAAAATTTATGAAGGATCACTGCACTCGAGA	KWSTGRIAKLLNIDPEDVEQVEGQLWLEIFNAPHLIAFDNNTIDELPRVIKKFMKD	Cuqui	XP_001843135.2	Mosquito	Culex	AAATGGAGCACGGGCCGTATAGCCAAGCTGTTGAACATTGATCCGGAAGATGTAGAGCAGGTGGAAGGCCAGCTTTGGCTGGAAATTTTTAACGCACCGCATCTTATTGCCTTTGATAATAATACAATCGATGAGCTGCCGCGTGTCATTAAAAAATTTATGAAGGAT
152118	Cuqui_Other_FullProt_XP_001843135.2|withGSlinker|1064-1120	TGAATTCGGAGCGGTATCTTTAACGCTCCGCATCTGATCGCGTTTGATAACAACACTATCGATGAACTTCCGCGTGTTATTAAGAAGTTCATGAAAGATCTTGAAGTGAATTGGAGTGTGAATATCACTAAAGTATATCAGCAGGGCCTTGTGACGGTTGCTATGCCGCTTGAAACCGGTTTCCACTGCACTCGAGA	IFNAPHLIAFDNNTIDELPRVIKKFMKDLEVNWSVNITKVYQQGLVTVAMPLETGF	Cuqui	XP_001843135.2	Mosquito	Culex	ATCTTTAACGCTCCGCATCTGATCGCGTTTGATAACAACACTATCGATGAACTTCCGCGTGTTATTAAGAAGTTCATGAAAGATCTTGAAGTGAATTGGAGTGTGAATATCACTAAAGTATATCAGCAGGGCCTTGTGACGGTTGCTATGCCGCTTGAAACCGGTTTC
152119	Cuqui_Other_FullProt_XP_001843135.2|withGSlinker|1092-1148	TGAATTCGGAGCGGTTTAGAGGTGAATTGGAGCGTAAATATAACAAAGGTGTATCAACAGGGCCTTGTTACAGTTGCAATGCCGTTAGAGACTGGATTTCCGTTCACCTTTTCTACGCAAAGTCCGACCCTTGTAAAGTTAGAGGTCGATGCTAGTGCGGAAACCAAACCGAATATGGCACGTCACTGCACTCGAGA	LEVNWSVNITKVYQQGLVTVAMPLETGFPFTFSTQSPTLVKLEVDASAETKPNMAR	Cuqui	XP_001843135.2	Mosquito	Culex	TTAGAGGTGAATTGGAGCGTAAATATAACAAAGGTGTATCAACAGGGCCTTGTTACAGTTGCAATGCCGTTAGAGACTGGATTTCCGTTCACCTTTTCTACGCAAAGTCCGACCCTTGTAAAGTTAGAGGTCGATGCTAGTGCGGAAACCAAACCGAATATGGCACGT
152120	Cuqui_Other_FullProt_XP_001843135.2|withGSlinker|1120-1176	TGAATTCGGAGCGGTCCGTTCACATTCAGCACTCAAAGTCCGACGCTGGTAAAACTGGAAGTGGACGCCTCTGCAGAGACCAAGCCGAACATGGCGCGTAAGCCGGCTGGCCATCCGGAAAACGGGAATGATGAACATATACATATCCCGCTGTTTGCTAATGTTACCGCCGATGTGAACGTTCACTGCACTCGAGA	PFTFSTQSPTLVKLEVDASAETKPNMARKPAGHPENGNDEHIHIPLFANVTADVNV	Cuqui	XP_001843135.2	Mosquito	Culex	CCGTTCACATTCAGCACTCAAAGTCCGACGCTGGTAAAACTGGAAGTGGACGCCTCTGCAGAGACCAAGCCGAACATGGCGCGTAAGCCGGCTGGCCATCCGGAAAACGGGAATGATGAACATATACATATCCCGCTGTTTGCTAATGTTACCGCCGATGTGAACGTT
152121	Cuqui_Other_FullProt_XP_001843135.2|withGSlinker|1148-1204	TGAATTCGGAGCGGTAAACCGGCGGGCCATCCGGAAAACGGTAATGACGAACATATACATATTCCGCTGTTTGCCAACGTTACTGCTGATGTTAATGTGGTTTATTCTCGCTTGATAGATGCTAAAGTAGGATTTAATACACCGTTTGACCATCAGCGTTATATCGCCGGCTTTGGTAAAAAACACTGCACTCGAGA	KPAGHPENGNDEHIHIPLFANVTADVNVVYSRLIDAKVGFNTPFDHQRYIAGFGKK	Cuqui	XP_001843135.2	Mosquito	Culex	AAACCGGCGGGCCATCCGGAAAACGGTAATGACGAACATATACATATTCCGCTGTTTGCCAACGTTACTGCTGATGTTAATGTGGTTTATTCTCGCTTGATAGATGCTAAAGTAGGATTTAATACACCGTTTGACCATCAGCGTTATATCGCCGGCTTTGGTAAAAAA
152122	Cuqui_Other_FullProt_XP_001843135.2|withGSlinker|1176-1232	TGAATTCGGAGCGGTGTGTATTCTCGTCTGATCGATGCTAAAGTGGGGTTTAACACCCCGTTCGACCATCAACGTTATATTGCCGGCTTTGGGAAAAAACATCATATCCATGCCCCGCTTCGCTTAGAGGCGCAATTGGACAACGCCCAAAATGAATACGAATTAAATATACAACCGCTGGAGCACTGCACTCGAGA	VYSRLIDAKVGFNTPFDHQRYIAGFGKKHHIHAPLRLEAQLDNAQNEYELNIQPLE	Cuqui	XP_001843135.2	Mosquito	Culex	GTGTATTCTCGTCTGATCGATGCTAAAGTGGGGTTTAACACCCCGTTCGACCATCAACGTTATATTGCCGGCTTTGGGAAAAAACATCATATCCATGCCCCGCTTCGCTTAGAGGCGCAATTGGACAACGCCCAAAATGAATACGAATTAAATATACAACCGCTGGAG
152123	Cuqui_Other_FullProt_XP_001843135.2|withGSlinker|1204-1260	TGAATTCGGAGCGGTCATCATATTCATGCTCCGTTGCGTCTGGAAGCTCAATTAGACAACGCCCAGAACGAATATGAGCTTAATATCCAGCCGCTGGAACCGAAAAAGGATATCTTACTGGCCCATATTTCTTCATGGCCGTATACGGCCTATAAAGACATTACTGATATCCGTCCGATTGCGCACTGCACTCGAGA	HHIHAPLRLEAQLDNAQNEYELNIQPLEPKKDILLAHISSWPYTAYKDITDIRPIA	Cuqui	XP_001843135.2	Mosquito	Culex	CATCATATTCATGCTCCGTTGCGTCTGGAAGCTCAATTAGACAACGCCCAGAACGAATATGAGCTTAATATCCAGCCGCTGGAACCGAAAAAGGATATCTTACTGGCCCATATTTCTTCATGGCCGTATACGGCCTATAAAGACATTACTGATATCCGTCCGATTGCG
152124	Cuqui_Other_FullProt_XP_001843135.2|withGSlinker|1232-1288	TGAATTCGGAGCGGTCCGAAGAAAGATATCTTGCTGGCTCATATCAGCTCATGGCCGTATACCGCATACAAAGATATTACCGATATACGTCCGATTGCGGAAAGTCCGAATGCCCAAATCCTGCATGATGCGGTCCGCCGTACAAAAACGGTCGAAGGCACCATAGGGCAGCAGCTGACGGGCCACTGCACTCGAGA	PKKDILLAHISSWPYTAYKDITDIRPIAESPNAQILHDAVRRTKTVEGTIGQQLTG	Cuqui	XP_001843135.2	Mosquito	Culex	CCGAAGAAAGATATCTTGCTGGCTCATATCAGCTCATGGCCGTATACCGCATACAAAGATATTACCGATATACGTCCGATTGCGGAAAGTCCGAATGCCCAAATCCTGCATGATGCGGTCCGCCGTACAAAAACGGTCGAAGGCACCATAGGGCAGCAGCTGACGGGC
152125	Cuqui_Other_FullProt_XP_001843135.2|withGSlinker|1260-1316	TGAATTCGGAGCGGTGAATCTCCGAATGCCCAGATTCTGCATGATGCTGTGCGTCGTACGAAAACAGTGGAGGGTACCATCGGTCAACAACTGACTGGCGTTGCACTTCGCTATCAGGCGAAGTATGATAAACCGGCGCTTGTATTCGGTGATATAGTTGAGCATATTCAGCAACATGATCTGCACTGCACTCGAGA	ESPNAQILHDAVRRTKTVEGTIGQQLTGVALRYQAKYDKPALVFGDIVEHIQQHDL	Cuqui	XP_001843135.2	Mosquito	Culex	GAATCTCCGAATGCCCAGATTCTGCATGATGCTGTGCGTCGTACGAAAACAGTGGAGGGTACCATCGGTCAACAACTGACTGGCGTTGCACTTCGCTATCAGGCGAAGTATGATAAACCGGCGCTTGTATTCGGTGATATAGTTGAGCATATTCAGCAACATGATCTG
152126	Cuqui_Other_FullProt_XP_001843135.2|withGSlinker|1288-1344	TGAATTCGGAGCGGTGTAGCATTGCGTTATCAAGCCAAGTATGATAAGCCGGCACTGGTGTTTGGTGATATTGTGGAACATATTCAACAACATGATCTGATGAGCGCACTGCTTTTTCCGTTGCATGCTAGTCAGCCGTGCCATTATCATCAGCTGAACTTATGGTATGACGCGCAACGCAGCCACTGCACTCGAGA	VALRYQAKYDKPALVFGDIVEHIQQHDLMSALLFPLHASQPCHYHQLNLWYDAQRS	Cuqui	XP_001843135.2	Mosquito	Culex	GTAGCATTGCGTTATCAAGCCAAGTATGATAAGCCGGCACTGGTGTTTGGTGATATTGTGGAACATATTCAACAACATGATCTGATGAGCGCACTGCTTTTTCCGTTGCATGCTAGTCAGCCGTGCCATTATCATCAGCTGAACTTATGGTATGACGCGCAACGCAGC
152127	Cuqui_Other_FullProt_XP_001843135.2|withGSlinker|1316-1372	TGAATTCGGAGCGGTATGTCAGCTCTTCTGTTTCCGCTTCATGCAAGTCAGCCGTGCCATTATCATCAACTGAACTTGTGGTATGACGCGCAACGCTCACCGGTCAAGAATATCAAGCTGAGTCTGCAGCAGACAACTGCGAATGAAACTGAGGACTTTAGCAGCAGCGATATTAAACATCCGCACTGCACTCGAGA	MSALLFPLHASQPCHYHQLNLWYDAQRSPVKNIKLSLQQTTANETEDFSSSDIKHP	Cuqui	XP_001843135.2	Mosquito	Culex	ATGTCAGCTCTTCTGTTTCCGCTTCATGCAAGTCAGCCGTGCCATTATCATCAACTGAACTTGTGGTATGACGCGCAACGCTCACCGGTCAAGAATATCAAGCTGAGTCTGCAGCAGACAACTGCGAATGAAACTGAGGACTTTAGCAGCAGCGATATTAAACATCCG
152128	Cuqui_Other_FullProt_XP_001843135.2|withGSlinker|1344-1400	TGAATTCGGAGCGGTCCGGTGAAGAACATAAAACTTTCTCTTCAACAGACAACCGCCAACGAAACGGAAGATTTCTCATCAAGCGATATCAAACATCCGAAGGCGCGTCATCAATCAGAAGGTTATTATAATGAAAAAAATTTGGCACAACCGTTTGTGTTTAAAGCCGCGAGTCAACGTCGTCACTGCACTCGAGA	PVKNIKLSLQQTTANETEDFSSSDIKHPKARHQSEGYYNEKNLAQPFVFKAASQRR	Cuqui	XP_001843135.2	Mosquito	Culex	CCGGTGAAGAACATAAAACTTTCTCTTCAACAGACAACCGCCAACGAAACGGAAGATTTCTCATCAAGCGATATCAAACATCCGAAGGCGCGTCATCAATCAGAAGGTTATTATAATGAAAAAAATTTGGCACAACCGTTTGTGTTTAAAGCCGCGAGTCAACGTCGT
152129	Cuqui_Other_FullProt_XP_001843135.2|withGSlinker|1372-1428	TGAATTCGGAGCGGTAAAGCCCGTCATCAGAGTGAGGGTTACTACAATGAAAAGAATTTAGCCCAACCGTTCGTGTTTAAGGCTGCTAGCCAGCGCCGTCAAGAGCAATTTTTAAAGAATGCTGGGGCAGGAATACGTAACTCTCTGGTTAGCGTATGGGACCTTGGTGCCGAATTTGAAGGTCACTGCACTCGAGA	KARHQSEGYYNEKNLAQPFVFKAASQRRQEQFLKNAGAGIRNSLVSVWDLGAEFEG	Cuqui	XP_001843135.2	Mosquito	Culex	AAAGCCCGTCATCAGAGTGAGGGTTACTACAATGAAAAGAATTTAGCCCAACCGTTCGTGTTTAAGGCTGCTAGCCAGCGCCGTCAAGAGCAATTTTTAAAGAATGCTGGGGCAGGAATACGTAACTCTCTGGTTAGCGTATGGGACCTTGGTGCCGAATTTGAAGGT
152130	Cuqui_Other_FullProt_XP_001843135.2|withGSlinker|1400-1456	TGAATTCGGAGCGGTCAGGAACAGTTCCTGAAAAACGCCGGAGCGGGCATTCGCAACAGTCTGGTATCAGTTTGGGATTTAGGTGCAGAGTTCGAAGGCCGTCAGAATAAAGCTGAATTTGTTCTGACTCTGGCAAAGGCGTCATCTCCGGTGGATGAAAAAGAGCGTACGCTTGTGTTTGCACACTGCACTCGAGA	QEQFLKNAGAGIRNSLVSVWDLGAEFEGRQNKAEFVLTLAKASSPVDEKERTLVFA	Cuqui	XP_001843135.2	Mosquito	Culex	CAGGAACAGTTCCTGAAAAACGCCGGAGCGGGCATTCGCAACAGTCTGGTATCAGTTTGGGATTTAGGTGCAGAGTTCGAAGGCCGTCAGAATAAAGCTGAATTTGTTCTGACTCTGGCAAAGGCGTCATCTCCGGTGGATGAAAAAGAGCGTACGCTTGTGTTTGCA
152131	Cuqui_Other_FullProt_XP_001843135.2|withGSlinker|1428-1484	TGAATTCGGAGCGGTCGCCAGAACAAAGCCGAATTTGTTCTGACTTTAGCTAAGGCGTCATCACCGGTGGATGAAAAAGAACGCACGCTGGTCTTCGCTAGTGCTAGTCCGTATATTGCCGTGGGAAGTAAAAAACAACATCAGGCATGTCTGTCTCTTACTGAGAAATATCCGAGTGTTCCGCACTGCACTCGAGA	RQNKAEFVLTLAKASSPVDEKERTLVFASASPYIAVGSKKQHQACLSLTEKYPSVP	Cuqui	XP_001843135.2	Mosquito	Culex	CGCCAGAACAAAGCCGAATTTGTTCTGACTTTAGCTAAGGCGTCATCACCGGTGGATGAAAAAGAACGCACGCTGGTCTTCGCTAGTGCTAGTCCGTATATTGCCGTGGGAAGTAAAAAACAACATCAGGCATGTCTGTCTCTTACTGAGAAATATCCGAGTGTTCCG
152132	Cuqui_Other_FullProt_XP_001843135.2|withGSlinker|1456-1512	TGAATTCGGAGCGGTAGTGCTAGCCCGTATATTGCCGTGGGCTCTAAAAAACAGCATCAGGCCTGCCTTAGTTTGACAGAGAAATATCCGAGCGTTCCGATGCTGAACTATATAACCGCGCTGCAGAACGACGTGACTTCTGAGATTGATTTAGAACTGTCATTTGGTGAAAAGTGTGCGGGACACTGCACTCGAGA	SASPYIAVGSKKQHQACLSLTEKYPSVPMLNYITALQNDVTSEIDLELSFGEKCAG	Cuqui	XP_001843135.2	Mosquito	Culex	AGTGCTAGCCCGTATATTGCCGTGGGCTCTAAAAAACAGCATCAGGCCTGCCTTAGTTTGACAGAGAAATATCCGAGCGTTCCGATGCTGAACTATATAACCGCGCTGCAGAACGACGTGACTTCTGAGATTGATTTAGAACTGTCATTTGGTGAAAAGTGTGCGGGA
152133	Cuqui_Other_FullProt_XP_001843135.2|withGSlinker|1484-1540	TGAATTCGGAGCGGTATGCTGAACTATATTACAGCACTTCAGAATGATGTAACGAGTGAGATTGATCTGGAACTGTCTTTTGGCGAAAAATGTGCTGGGGGCGCACAAGTAAGTGTAAGTGGCAAACTGCGCCAGACAGACCTGTGGCGTGAAACATTGCGTTCATCTGCTATTGTCAAAAAGCACTGCACTCGAGA	MLNYITALQNDVTSEIDLELSFGEKCAGGAQVSVSGKLRQTDLWRETLRSSAIVKK	Cuqui	XP_001843135.2	Mosquito	Culex	ATGCTGAACTATATTACAGCACTTCAGAATGATGTAACGAGTGAGATTGATCTGGAACTGTCTTTTGGCGAAAAATGTGCTGGGGGCGCACAAGTAAGTGTAAGTGGCAAACTGCGCCAGACAGACCTGTGGCGTGAAACATTGCGTTCATCTGCTATTGTCAAAAAG
152134	Cuqui_Other_FullProt_XP_001843135.2|withGSlinker|1512-1568	TGAATTCGGAGCGGTGGAGCCCAGGTCTCAGTGTCTGGTAAACTGCGCCAGACGGATCTTTGGCGCGAAACTCTGCGTTCATCTGCAATCGTTAAAAAATGCAAAAATCAGATGGCTGAAGGGTATTTTGCGCTGCCGGAGTGCCAGAACGCCACTCGTCTTGCGTCTGCGCTGGACCATTATCACTGCACTCGAGA	GAQVSVSGKLRQTDLWRETLRSSAIVKKCKNQMAEGYFALPECQNATRLASALDHY	Cuqui	XP_001843135.2	Mosquito	Culex	GGAGCCCAGGTCTCAGTGTCTGGTAAACTGCGCCAGACGGATCTTTGGCGCGAAACTCTGCGTTCATCTGCAATCGTTAAAAAATGCAAAAATCAGATGGCTGAAGGGTATTTTGCGCTGCCGGAGTGCCAGAACGCCACTCGTCTTGCGTCTGCGCTGGACCATTAT
152135	Cuqui_Other_FullProt_XP_001843135.2|withGSlinker|1540-1596	TGAATTCGGAGCGGTTGTAAAAATCAGATGGCGGAAGGCTATTTTGCTTTACCGGAGTGCCAGAACGCCACACGTTTAGCTAGTGCGCTGGACCATTACACATTCGATATTGAGTTTAAGGAAATACCGTCAAGCGTACGTAATATGACGAACAAAGCCCTGAATTGGGTACAGTCAGCGGTCCACTGCACTCGAGA	CKNQMAEGYFALPECQNATRLASALDHYTFDIEFKEIPSSVRNMTNKALNWVQSAV	Cuqui	XP_001843135.2	Mosquito	Culex	TGTAAAAATCAGATGGCGGAAGGCTATTTTGCTTTACCGGAGTGCCAGAACGCCACACGTTTAGCTAGTGCGCTGGACCATTACACATTCGATATTGAGTTTAAGGAAATACCGTCAAGCGTACGTAATATGACGAACAAAGCCCTGAATTGGGTACAGTCAGCGGTC
152136	Cuqui_Other_FullProt_XP_001843135.2|withGSlinker|1568-1624	TGAATTCGGAGCGGTACCTTTGATATTGAATTTAAGGAAATTCCGTCTTCTGTCCGCAACATGACGAACAAGGCACTGAACTGGGTACAATCTGCCGTGATAACCCGCTGGGAAGAAGATTGTGTTTCTCATAAAGGCAAAGAGGGCAAGGCCCAACTGAAAATCGAACTGTCTCCGCGTGTTCACTGCACTCGAGA	TFDIEFKEIPSSVRNMTNKALNWVQSAVITRWEEDCVSHKGKEGKAQLKIELSPRV	Cuqui	XP_001843135.2	Mosquito	Culex	ACCTTTGATATTGAATTTAAGGAAATTCCGTCTTCTGTCCGCAACATGACGAACAAGGCACTGAACTGGGTACAATCTGCCGTGATAACCCGCTGGGAAGAAGATTGTGTTTCTCATAAAGGCAAAGAGGGCAAGGCCCAACTGAAAATCGAACTGTCTCCGCGTGTT
152137	Cuqui_Other_FullProt_XP_001843135.2|withGSlinker|1596-1652	TGAATTCGGAGCGGTATTACCCGCTGGGAAGAGGATTGTGTTTCTCATAAGGGGAAAGAGGGGAAAGCACAGCTGAAAATCGAGTTATCACCGCGTGTTTCACATATTAACGTGACTCTGGCCACTCCGAATCGCAAAATCGAAATCGAAAATTTACCGGTCGAAAACGAATGGATGAAAAGCCACTGCACTCGAGA	ITRWEEDCVSHKGKEGKAQLKIELSPRVSHINVTLATPNRKIEIENLPVENEWMKS	Cuqui	XP_001843135.2	Mosquito	Culex	ATTACCCGCTGGGAAGAGGATTGTGTTTCTCATAAGGGGAAAGAGGGGAAAGCACAGCTGAAAATCGAGTTATCACCGCGTGTTTCACATATTAACGTGACTCTGGCCACTCCGAATCGCAAAATCGAAATCGAAAATTTACCGGTCGAAAACGAATGGATGAAAAGC
152138	Cuqui_Other_FullProt_XP_001843135.2|withGSlinker|1624-1680	TGAATTCGGAGCGGTTCACATATCAACGTTACCTTAGCGACTCCGAATCGCAAAATTGAAATAGAAAATCTTCCGGTGGAAAATGAATGGATGAAGAGTCTGGTCCTTGTTCATCCGGATCTTGCTTGGAATGAACGCCTTGCGAGCTACGCTTATAACGGTGAGATGAACCCGTCATGCGTACACTGCACTCGAGA	SHINVTLATPNRKIEIENLPVENEWMKSLVLVHPDLAWNERLASYAYNGEMNPSCV	Cuqui	XP_001843135.2	Mosquito	Culex	TCACATATCAACGTTACCTTAGCGACTCCGAATCGCAAAATTGAAATAGAAAATCTTCCGGTGGAAAATGAATGGATGAAGAGTCTGGTCCTTGTTCATCCGGATCTTGCTTGGAATGAACGCCTTGCGAGCTACGCTTATAACGGTGAGATGAACCCGTCATGCGTA
152139	Cuqui_Other_FullProt_XP_001843135.2|withGSlinker|1652-1708	TGAATTCGGAGCGGTTTAGTCTTGGTTCATCCGGATCTGGCATGGAACGAGCGTCTGGCGTCATATGCTTATAACGGGGAGATGAATCCGTCATGCGTCGTTGCGCCGAAATACGTCGACACCTTTGACGGTCGTACTTACGATTATGAGACTGGGACCTGCTGGCATGTGGCTATGCATACACACTGCACTCGAGA	LVLVHPDLAWNERLASYAYNGEMNPSCVVAPKYVDTFDGRTYDYETGTCWHVAMHT	Cuqui	XP_001843135.2	Mosquito	Culex	TTAGTCTTGGTTCATCCGGATCTGGCATGGAACGAGCGTCTGGCGTCATATGCTTATAACGGGGAGATGAATCCGTCATGCGTCGTTGCGCCGAAATACGTCGACACCTTTGACGGTCGTACTTACGATTATGAGACTGGGACCTGCTGGCATGTGGCTATGCATACA
152140	Cuqui_Other_FullProt_XP_001843135.2|withGSlinker|1680-1736	TGAATTCGGAGCGGTGTCGCTCCGAAGTATGTCGACACGTTCGATGGGCGCACCTATGATTACGAGACAGGTACATGCTGGCATGTTGCGATGCATACGGTAAAACCGGAGCTGGAAGTTTCTCCGGAACATAGCCATTTTTACGCTTCAGATGTAGAACAGCGTTGGAGCAATGGCTTCGATCACTGCACTCGAGA	VAPKYVDTFDGRTYDYETGTCWHVAMHTVKPELEVSPEHSHFYASDVEQRWSNGFD	Cuqui	XP_001843135.2	Mosquito	Culex	GTCGCTCCGAAGTATGTCGACACGTTCGATGGGCGCACCTATGATTACGAGACAGGTACATGCTGGCATGTTGCGATGCATACGGTAAAACCGGAGCTGGAAGTTTCTCCGGAACATAGCCATTTTTACGCTTCAGATGTAGAACAGCGTTGGAGCAATGGCTTCGAT
152141	Cuqui_Other_FullProt_XP_001843135.2|withGSlinker|1708-1764	TGAATTCGGAGCGGTGTCAAACCGGAATTAGAGGTTAGCCCGGAGCATTCTCATTTTTACGCAAGTGATGTTGAACAGCGCTGGAGTAACGGGTTCGACGAACATGAACAAATTACCGTCCTTACACGCACGGTGGAAAACAACCAGCAGCATCTGAAAGTTGTGCTGGGTCAGCAAGAGCAGCACTGCACTCGAGA	VKPELEVSPEHSHFYASDVEQRWSNGFDEHEQITVLTRTVENNQQHLKVVLGQQEQ	Cuqui	XP_001843135.2	Mosquito	Culex	GTCAAACCGGAATTAGAGGTTAGCCCGGAGCATTCTCATTTTTACGCAAGTGATGTTGAACAGCGCTGGAGTAACGGGTTCGACGAACATGAACAAATTACCGTCCTTACACGCACGGTGGAAAACAACCAGCAGCATCTGAAAGTTGTGCTGGGTCAGCAAGAGCAG
152142	Cuqui_Other_FullProt_XP_001843135.2|withGSlinker|1736-1792	TGAATTCGGAGCGGTGAACATGAACAGATCACTGTCCTGACGCGTACTGTGGAGAACAACCAACAACATTTAAAAGTCGTGCTGGGCCAGCAAGAACAGTGGGATTATAATATCGATATTGTACCGAATGGTGCGCAGTTGCCGATTGTTTATGTTAATGATGAACCGCTTCAGGTCCATGATCACTGCACTCGAGA	EHEQITVLTRTVENNQQHLKVVLGQQEQWDYNIDIVPNGAQLPIVYVNDEPLQVHD	Cuqui	XP_001843135.2	Mosquito	Culex	GAACATGAACAGATCACTGTCCTGACGCGTACTGTGGAGAACAACCAACAACATTTAAAAGTCGTGCTGGGCCAGCAAGAACAGTGGGATTATAATATCGATATTGTACCGAATGGTGCGCAGTTGCCGATTGTTTATGTTAATGATGAACCGCTTCAGGTCCATGAT
152143	Cuqui_Other_FullProt_XP_001843135.2|withGSlinker|1764-1820	TGAATTCGGAGCGGTTGGGATTACAACATCGATATTGTACCGAACGGTGCGCAGTTACCGATCGTCTATGTCAATGATGAACCGCTGCAAGTTCATGATAAATACACGATCCCGATGTATACCGCTGACGAAGGCGAACAGCCGCTGGTTCGCGTGCATGCCTTAGCTGGCAAAGAGCTGGTGCACTGCACTCGAGA	WDYNIDIVPNGAQLPIVYVNDEPLQVHDKYTIPMYTADEGEQPLVRVHALAGKELV	Cuqui	XP_001843135.2	Mosquito	Culex	TGGGATTACAACATCGATATTGTACCGAACGGTGCGCAGTTACCGATCGTCTATGTCAATGATGAACCGCTGCAAGTTCATGATAAATACACGATCCCGATGTATACCGCTGACGAAGGCGAACAGCCGCTGGTTCGCGTGCATGCCTTAGCTGGCAAAGAGCTGGTG
152144	Cuqui_Other_FullProt_XP_001843135.2|withGSlinker|1792-1848	TGAATTCGGAGCGGTAAGTACACTATACCGATGTACACGGCGGACGAGGGTGAGCAGCCGCTGGTTCGTGTGCATGCCCTGGCCGGCAAAGAACTGGTTGTGGATATTCGCGACGGGCAGATCGTCATCGTCTGTGATGGCTATCGTGCTCAGATTTTAACAGGCCAGACTTTTTACGACAATCACTGCACTCGAGA	KYTIPMYTADEGEQPLVRVHALAGKELVVDIRDGQIVIVCDGYRAQILTGQTFYDN	Cuqui	XP_001843135.2	Mosquito	Culex	AAGTACACTATACCGATGTACACGGCGGACGAGGGTGAGCAGCCGCTGGTTCGTGTGCATGCCCTGGCCGGCAAAGAACTGGTTGTGGATATTCGCGACGGGCAGATCGTCATCGTCTGTGATGGCTATCGTGCTCAGATTTTAACAGGCCAGACTTTTTACGACAAT
152145	Cuqui_Other_FullProt_XP_001843135.2|withGSlinker|1820-1876	TGAATTCGGAGCGGTGTGGATATACGCGATGGCCAAATTGTTATAGTGTGTGATGGATATCGCGCACAGATTTTGACCGGGCAGACCTTCTACGATAATACGGTTGGTCTTTGTGGGACGAATAACAAACAGGAAGAAGATGACTTTATAACGCCGCAGCAATGTGTGATGCGCAAACCGGAGCACTGCACTCGAGA	VDIRDGQIVIVCDGYRAQILTGQTFYDNTVGLCGTNNKQEEDDFITPQQCVMRKPE	Cuqui	XP_001843135.2	Mosquito	Culex	GTGGATATACGCGATGGCCAAATTGTTATAGTGTGTGATGGATATCGCGCACAGATTTTGACCGGGCAGACCTTCTACGATAATACGGTTGGTCTTTGTGGGACGAATAACAAACAGGAAGAAGATGACTTTATAACGCCGCAGCAATGTGTGATGCGCAAACCGGAG
152146	Cuqui_Other_FullProt_XP_001843135.2|withGSlinker|1848-1904	TGAATTCGGAGCGGTACCGTCGGTTTGTGCGGCACAAACAACAAACAGGAGGAAGACGACTTCATTACCCCGCAGCAGTGCGTCATGCGCAAGCCGGAATACTTTGCAGCGAGCTGGGCAGTAACAGGCCAGAATTGTACAGGGCCGGCGAAAGCCTTTGCCATAGCGTCACAACAAAAGCAACACTGCACTCGAGA	TVGLCGTNNKQEEDDFITPQQCVMRKPEYFAASWAVTGQNCTGPAKAFAIASQQKQ	Cuqui	XP_001843135.2	Mosquito	Culex	ACCGTCGGTTTGTGCGGCACAAACAACAAACAGGAGGAAGACGACTTCATTACCCCGCAGCAGTGCGTCATGCGCAAGCCGGAATACTTTGCAGCGAGCTGGGCAGTAACAGGCCAGAATTGTACAGGGCCGGCGAAAGCCTTTGCCATAGCGTCACAACAAAAGCAA
152147	Cuqui_Other_FullProt_XP_001843135.2|withGSlinker|1876-1932	TGAATTCGGAGCGGTTACTTCGCGGCAAGCTGGGCAGTGACTGGCCAGAACTGCACGGGCCCGGCTAAAGCATTTGCTATTGCTTCACAACAAAAACAAAAAGAAGCGTGCCTGAAGGTTGAATACATGTATGGTAACGTGGTGTCAGATGTTGAAGCGGGACGCAAGCGTTACCGCTATTACCACTGCACTCGAGA	YFAASWAVTGQNCTGPAKAFAIASQQKQKEACLKVEYMYGNVVSDVEAGRKRYRYY	Cuqui	XP_001843135.2	Mosquito	Culex	TACTTCGCGGCAAGCTGGGCAGTGACTGGCCAGAACTGCACGGGCCCGGCTAAAGCATTTGCTATTGCTTCACAACAAAAACAAAAAGAAGCGTGCCTGAAGGTTGAATACATGTATGGTAACGTGGTGTCAGATGTTGAAGCGGGACGCAAGCGTTACCGCTATTAC
152148	Cuqui_Other_FullProt_XP_001843135.2|withGSlinker|1904-1960	TGAATTCGGAGCGGTAAGGAAGCGTGCCTGAAAGTAGAATATATGTATGGAAACGTGGTTTCAGATGTTGAGGCTGGCCGTAAGCGCTACCGTTACTACAATCATAACGTGGATTCATCAAGTTCATCTGAGTCTGATTCTTCTAGTAGCTCATCATCATCAGAGTCATCAGAGAGCAATAATCACTGCACTCGAGA	KEACLKVEYMYGNVVSDVEAGRKRYRYYNHNVDSSSSSESDSSSSSSSSESSESNN	Cuqui	XP_001843135.2	Mosquito	Culex	AAGGAAGCGTGCCTGAAAGTAGAATATATGTATGGAAACGTGGTTTCAGATGTTGAGGCTGGCCGTAAGCGCTACCGTTACTACAATCATAACGTGGATTCATCAAGTTCATCTGAGTCTGATTCTTCTAGTAGCTCATCATCATCAGAGTCATCAGAGAGCAATAAT
152149	Cuqui_Other_FullProt_XP_001843135.2|withGSlinker|1932-1988	TGAATTCGGAGCGGTAACCATAACGTCGATTCTTCTAGCAGCTCTGAAAGTGATAGCAGCAGCAGCTCTAGCTCAAGCGAAAGCTCTGAGTCTAATAATAAATCTGACTCTTCAAGTAGCTCATCAAGCAGTGGTAGTTCAAGCAGCTCAAGTTCAGAAAGTAAGGAGCATGATCCGTCACAGCACTGCACTCGAGA	NHNVDSSSSSESDSSSSSSSSESSESNNKSDSSSSSSSSGSSSSSSSESKEHDPSQ	Cuqui	XP_001843135.2	Mosquito	Culex	AACCATAACGTCGATTCTTCTAGCAGCTCTGAAAGTGATAGCAGCAGCAGCTCTAGCTCAAGCGAAAGCTCTGAGTCTAATAATAAATCTGACTCTTCAAGTAGCTCATCAAGCAGTGGTAGTTCAAGCAGCTCAAGTTCAGAAAGTAAGGAGCATGATCCGTCACAG
152150	Cuqui_Other_FullProt_XP_001843135.2|withGSlinker|1960-2016	TGAATTCGGAGCGGTAAGTCAGATTCTAGTAGCTCTAGCAGTTCTAGTGGATCTAGCAGTAGCTCATCTTCTGAAAGTAAAGAACATGACCCGAGCCAACAGAAATATAGCAAAAAGGAATGCGATATGGTCCATCAGGTTCAATATGTGGAAAAAGACAATGAACTTTGCTTCTCTAAACGCCACTGCACTCGAGA	KSDSSSSSSSSGSSSSSSSESKEHDPSQQKYSKKECDMVHQVQYVEKDNELCFSKR	Cuqui	XP_001843135.2	Mosquito	Culex	AAGTCAGATTCTAGTAGCTCTAGCAGTTCTAGTGGATCTAGCAGTAGCTCATCTTCTGAAAGTAAAGAACATGACCCGAGCCAACAGAAATATAGCAAAAAGGAATGCGATATGGTCCATCAGGTTCAATATGTGGAAAAAGACAATGAACTTTGCTTCTCTAAACGC
152151	Cuqui_Other_FullProt_XP_001843135.2|withGSlinker|1988-2044	TGAATTCGGAGCGGTCAGAAATATTCTAAAAAAGAATGCGATATGGTTCATCAGGTTCAATACGTGGAGAAAGATAATGAACTGTGTTTCAGTAAACGTCCGTTACCGGTTTGTAATTCACGTTGTAAGGCTGTCGAAAAAGAGGCCAAATATGTTGACGTACATTGTCGCTCAGTCCAGGACCACTGCACTCGAGA	QKYSKKECDMVHQVQYVEKDNELCFSKRPLPVCNSRCKAVEKEAKYVDVHCRSVQD	Cuqui	XP_001843135.2	Mosquito	Culex	CAGAAATATTCTAAAAAAGAATGCGATATGGTTCATCAGGTTCAATACGTGGAGAAAGATAATGAACTGTGTTTCAGTAAACGTCCGTTACCGGTTTGTAATTCACGTTGTAAGGCTGTCGAAAAAGAGGCCAAATATGTTGACGTACATTGTCGCTCAGTCCAGGAC
152152	Cuqui_Other_FullProt_XP_001843135.2|withGSlinker|2016-2072	TGAATTCGGAGCGGTCCGTTGCCGGTGTGCAACAGTCGTTGCAAAGCTGTCGAAAAAGAGGCTAAATACGTTGATGTACATTGTCGCTCTGTCCAGGATAGTGCTGCTCAAATGCTGAAGCAGCAAATCCGTAAGGGTGTGAACCCGGACATGTCAGCTAAAAGTGTTTCTAAAACGATGAAACACTGCACTCGAGA	PLPVCNSRCKAVEKEAKYVDVHCRSVQDSAAQMLKQQIRKGVNPDMSAKSVSKTMK	Cuqui	XP_001843135.2	Mosquito	Culex	CCGTTGCCGGTGTGCAACAGTCGTTGCAAAGCTGTCGAAAAAGAGGCTAAATACGTTGATGTACATTGTCGCTCTGTCCAGGATAGTGCTGCTCAAATGCTGAAGCAGCAAATCCGTAAGGGTGTGAACCCGGACATGTCAGCTAAAAGTGTTTCTAAAACGATGAAA
152153	Cuqui_Other_FullProt_XP_001849244.2|0-56	TGAATTCGGAGCGGTTTCGATTGGTTTTCACTGACCCAAGCATCTTACGCAGCAATACAATCAGGCCTGGCCCAGCTGAACAATGCGTCAGTCGTGATTAATGGCACTATTAACACACAAGCAAATTTAGCAAGCGCAGCCATAAGTGATCTGCAGCAGCATATGACCAAAGGCTTGACGGATCACTGCACTCGAGA	FDWFSLTQASYAAIQSGLAQLNNASVVINGTINTQANLASAAISDLQQHMTKGLTD	Cuqui	XP_001849244.2	Mosquito	Culex	TTCGATTGGTTTTCACTGACCCAAGCATCTTACGCAGCAATACAATCAGGCCTGGCCCAGCTGAACAATGCGTCAGTCGTGATTAATGGCACTATTAACACACAAGCAAATTTAGCAAGCGCAGCCATAAGTGATCTGCAGCAGCATATGACCAAAGGCTTGACGGAT
152154	Cuqui_Other_FullProt_XP_001849244.2|28-84	TGAATTCGGAGCGGTAACGGTACCATTAACACTCAAGCCAATCTTGCGTCTGCAGCTATTAGCGATTTACAGCAGCATATGACAAAGGGCTTAACCGATCTTCAGGCTCGCTTTCCGAATCAGAACATAAATATAGGTAATATGTTGAACGGCTTCAACTGGTTTACGGGCGAAGTTCCGCAGCACTGCACTCGAGA	NGTINTQANLASAAISDLQQHMTKGLTDLQARFPNQNINIGNMLNGFNWFTGEVPQ	Cuqui	XP_001849244.2	Mosquito	Culex	AACGGTACCATTAACACTCAAGCCAATCTTGCGTCTGCAGCTATTAGCGATTTACAGCAGCATATGACAAAGGGCTTAACCGATCTTCAGGCTCGCTTTCCGAATCAGAACATAAATATAGGTAATATGTTGAACGGCTTCAACTGGTTTACGGGCGAAGTTCCGCAG
152155	Cuqui_Other_FullProt_XP_001849244.2|56-112	TGAATTCGGAGCGGTTTGCAGGCACGTTTCCCGAATCAGAACATAAACATTGGGAATATGCTGAACGGCTTTAACTGGTTTACCGGAGAAGTTCCGCAGGTTTTAGCGGAATTTCGCCAGACCATTACTGATGATGTTATGGCACCGAGTCAAGTAGTGGTGCAGAATATCCTTAATGCAATGCACTGCACTCGAGA	LQARFPNQNINIGNMLNGFNWFTGEVPQVLAEFRQTITDDVMAPSQVVVQNILNAM	Cuqui	XP_001849244.2	Mosquito	Culex	TTGCAGGCACGTTTCCCGAATCAGAACATAAACATTGGGAATATGCTGAACGGCTTTAACTGGTTTACCGGAGAAGTTCCGCAGGTTTTAGCGGAATTTCGCCAGACCATTACTGATGATGTTATGGCACCGAGTCAAGTAGTGGTGCAGAATATCCTTAATGCAATG
152156	Cuqui_Other_FullProt_XP_001849244.2|84-140	TGAATTCGGAGCGGTGTGCTGGCGGAATTTCGTCAGACGATTACAGATGATGTAATGGCACCGTCTCAAGTTGTTGTTCAAAATATACTGAATGCCATGACCGAATTTTTCTTATCACCGAAACGCGCATGCGCACAGCAACATGCGCAAAATTTGGTGCAACCGCGTATTTCTGTCGGGCGCCACTGCACTCGAGA	VLAEFRQTITDDVMAPSQVVVQNILNAMTEFFLSPKRACAQQHAQNLVQPRISVGR	Cuqui	XP_001849244.2	Mosquito	Culex	GTGCTGGCGGAATTTCGTCAGACGATTACAGATGATGTAATGGCACCGTCTCAAGTTGTTGTTCAAAATATACTGAATGCCATGACCGAATTTTTCTTATCACCGAAACGCGCATGCGCACAGCAACATGCGCAAAATTTGGTGCAACCGCGTATTTCTGTCGGGCGC
152157	Cuqui_Other_FullProt_XP_001849244.2|112-168	TGAATTCGGAGCGGTACAGAATTTTTCCTGTCTCCGAAACGTGCCTGTGCTCAGCAGCATGCCCAAAATTTGGTTCAACCGCGTATTAGTGTTGGTCGCTTGGCCCAGTGTTTTCGTGAAGATATGCAGTTTACCGACAAACCGACTGCAGGGACTCAGATGTTAATGAATGATGGCAAAGCTCACTGCACTCGAGA	TEFFLSPKRACAQQHAQNLVQPRISVGRLAQCFREDMQFTDKPTAGTQMLMNDGKA	Cuqui	XP_001849244.2	Mosquito	Culex	ACAGAATTTTTCCTGTCTCCGAAACGTGCCTGTGCTCAGCAGCATGCCCAAAATTTGGTTCAACCGCGTATTAGTGTTGGTCGCTTGGCCCAGTGTTTTCGTGAAGATATGCAGTTTACCGACAAACCGACTGCAGGGACTCAGATGTTAATGAATGATGGCAAAGCT
152158	Cuqui_Other_FullProt_XP_001849244.2|140-196	TGAATTCGGAGCGGTCTGGCCCAGTGCTTTCGTGAAGATATGCAATTTACTGACAAACCGACCGCAGGTACGCAGATGTTGATGAATGATGGTAAAGCCATTTCAGATGTGATCCTGGGCCAGTTAAAATACTGCTCTCCGGGTTCAAGTAATTGTACAGCAGCCTTTTTTAATGGACTGCCGCACTGCACTCGAGA	LAQCFREDMQFTDKPTAGTQMLMNDGKAISDVILGQLKYCSPGSSNCTAAFFNGLP	Cuqui	XP_001849244.2	Mosquito	Culex	CTGGCCCAGTGCTTTCGTGAAGATATGCAATTTACTGACAAACCGACCGCAGGTACGCAGATGTTGATGAATGATGGTAAAGCCATTTCAGATGTGATCCTGGGCCAGTTAAAATACTGCTCTCCGGGTTCAAGTAATTGTACAGCAGCCTTTTTTAATGGACTGCCG
152159	Cuqui_Other_FullProt_XP_001849244.2|168-224	TGAATTCGGAGCGGTATAAGTGACGTGATATTAGGTCAACTGAAATATTGTTCTCCGGGCAGTAGTAATTGCACTGCCGCCTTCTTCAATGGGTTACCGAACCTGATGCAGACTGCTACATGGGCGGTGGCCAATCTGCAAGGTTTCCCGCGCTTTTGGACTCAAGCAGGCGTGCCGTTCAATCACTGCACTCGAGA	ISDVILGQLKYCSPGSSNCTAAFFNGLPNLMQTATWAVANLQGFPRFWTQAGVPFN	Cuqui	XP_001849244.2	Mosquito	Culex	ATAAGTGACGTGATATTAGGTCAACTGAAATATTGTTCTCCGGGCAGTAGTAATTGCACTGCCGCCTTCTTCAATGGGTTACCGAACCTGATGCAGACTGCTACATGGGCGGTGGCCAATCTGCAAGGTTTCCCGCGCTTTTGGACTCAAGCAGGCGTGCCGTTCAAT
152160	Cuqui_Other_FullProt_XP_001849244.2|196-252	TGAATTCGGAGCGGTAACTTGATGCAGACCGCTACCTGGGCCGTGGCCAATCTGCAGGGATTCCCGCGCTTTTGGACCCAAGCTGGCGTCCCGTTTAACCAGAATTGCGCCGCAGCAATCGGGGCTGATATTCAAGACGCTATTCAGGGCATCCGCTCTTCAATAGCGCGCTGCAGTTGCTCACACTGCACTCGAGA	NLMQTATWAVANLQGFPRFWTQAGVPFNQNCAAAIGADIQDAIQGIRSSIARCSCS	Cuqui	XP_001849244.2	Mosquito	Culex	AACTTGATGCAGACCGCTACCTGGGCCGTGGCCAATCTGCAGGGATTCCCGCGCTTTTGGACCCAAGCTGGCGTCCCGTTTAACCAGAATTGCGCCGCAGCAATCGGGGCTGATATTCAAGACGCTATTCAGGGCATCCGCTCTTCAATAGCGCGCTGCAGTTGCTCA
152161	Cuqui_Other_FullProt_XP_001849248.2|0-56	TGAATTCGGAGCGGTTTTTTGTGTATGTGCAGCCCGAACTCTTGTGTGCTTATCCATCCGAACACGGACTTTTTTGAGAACGCTGAAAGCTTTTGCAGTGCTTTTCGCACAGAAGCTCATGACATTTCAATCATAAAATTAATGGACACTACGTTAAGTAGTAATGCATTCCAAAAGTTTCCGCACTGCACTCGAGA	FLCMCSPNSCVLIHPNTDFFENAESFCSAFRTEAHDISIIKLMDTTLSSNAFQKFP	Cuqui	XP_001849248.2	Mosquito	Culex	TTTTTGTGTATGTGCAGCCCGAACTCTTGTGTGCTTATCCATCCGAACACGGACTTTTTTGAGAACGCTGAAAGCTTTTGCAGTGCTTTTCGCACAGAAGCTCATGACATTTCAATCATAAAATTAATGGACACTACGTTAAGTAGTAATGCATTCCAAAAGTTTCCG
152162	Cuqui_Other_FullProt_XP_001849248.2|28-84	TGAATTCGGAGCGGTGCTTTTCGCACCGAGGCCCATGATATATCAATTATCAAGCTTATGGACACCACCCTGAGTAGCAACGCATTTCAAAAATTTCCGAATATGACTGCGCTGGAAATTTTTCAAGGCCAATTGGAATCATTTAGTTCTGATACCTTTTCAGGCGCCGAGAAACTGCTTAAACACTGCACTCGAGA	AFRTEAHDISIIKLMDTTLSSNAFQKFPNMTALEIFQGQLESFSSDTFSGAEKLLK	Cuqui	XP_001849248.2	Mosquito	Culex	GCTTTTCGCACCGAGGCCCATGATATATCAATTATCAAGCTTATGGACACCACCCTGAGTAGCAACGCATTTCAAAAATTTCCGAATATGACTGCGCTGGAAATTTTTCAAGGCCAATTGGAATCATTTAGTTCTGATACCTTTTCAGGCGCCGAGAAACTGCTTAAA
152163	Cuqui_Other_FullProt_XP_001849248.2|56-112	TGAATTCGGAGCGGTAACATGACTGCATTAGAAATATTCCAGGGACAACTTGAGAGCTTTTCAAGCGACACTTTTAGCGGTGCGGAAAAATTGTTGAAATTGCTGATCCGTGGAAATAATCTGTCATCTCTGGAAGACTATTCATTCAAAGGAGCAGATAACTTACGTGACCTTATGATTTCTCACTGCACTCGAGA	NMTALEIFQGQLESFSSDTFSGAEKLLKLLIRGNNLSSLEDYSFKGADNLRDLMIS	Cuqui	XP_001849248.2	Mosquito	Culex	AACATGACTGCATTAGAAATATTCCAGGGACAACTTGAGAGCTTTTCAAGCGACACTTTTAGCGGTGCGGAAAAATTGTTGAAATTGCTGATCCGTGGAAATAATCTGTCATCTCTGGAAGACTATTCATTCAAAGGAGCAGATAACTTACGTGACCTTATGATTTCT
152164	Cuqui_Other_FullProt_XP_001849248.2|84-140	TGAATTCGGAGCGGTCTGCTTATTCGTGGAAATAATCTGAGTTCTCTGGAAGACTATAGCTTTAAAGGAGCGGACAATCTGCGCGATTTAATGATTTCTAGCAACCCGCTTAATAAAATTAGCGAGAACGCTTTTGCAAATTTAAAAAATTTAGAAATCCTTATCTTGGCCCATGGAGAATTACACTGCACTCGAGA	LLIRGNNLSSLEDYSFKGADNLRDLMISSNPLNKISENAFANLKNLEILILAHGEL	Cuqui	XP_001849248.2	Mosquito	Culex	CTGCTTATTCGTGGAAATAATCTGAGTTCTCTGGAAGACTATAGCTTTAAAGGAGCGGACAATCTGCGCGATTTAATGATTTCTAGCAACCCGCTTAATAAAATTAGCGAGAACGCTTTTGCAAATTTAAAAAATTTAGAAATCCTTATCTTGGCCCATGGAGAATTA
152165	Cuqui_Other_FullProt_XP_001849248.2|112-168	TGAATTCGGAGCGGTAGCAATCCGCTGAACAAAATCTCTGAAAATGCCTTCGCCAATCTGAAAAATCTGGAAATCCTGATTCTGGCCCATGGAGAGCTTACTGCACTTCCGAAAAATCTGTTTCAAAATAATCGCATGCTGAAGATGATAAGCTTATCATCAAACAAAATTGCAAGTATCGATCACTGCACTCGAGA	SNPLNKISENAFANLKNLEILILAHGELTALPKNLFQNNRMLKMISLSSNKIASID	Cuqui	XP_001849248.2	Mosquito	Culex	AGCAATCCGCTGAACAAAATCTCTGAAAATGCCTTCGCCAATCTGAAAAATCTGGAAATCCTGATTCTGGCCCATGGAGAGCTTACTGCACTTCCGAAAAATCTGTTTCAAAATAATCGCATGCTGAAGATGATAAGCTTATCATCAAACAAAATTGCAAGTATCGAT
152166	Cuqui_Other_FullProt_XP_001849248.2|140-196	TGAATTCGGAGCGGTACTGCTTTACCGAAAAATTTGTTCCAGAACAATCGCATGCTGAAAATGATCAGTTTGAGTAGCAATAAAATAGCTTCTATAGACGAAGAGGTATTTAAAGGTTTAGATGACTTAGCTAAACTGGAACTTGGAGATAACCAGTTAACCTCATTCGACTTCCGCTTTCTTCACTGCACTCGAGA	TALPKNLFQNNRMLKMISLSSNKIASIDEEVFKGLDDLAKLELGDNQLTSFDFRFL	Cuqui	XP_001849248.2	Mosquito	Culex	ACTGCTTTACCGAAAAATTTGTTCCAGAACAATCGCATGCTGAAAATGATCAGTTTGAGTAGCAATAAAATAGCTTCTATAGACGAAGAGGTATTTAAAGGTTTAGATGACTTAGCTAAACTGGAACTTGGAGATAACCAGTTAACCTCATTCGACTTCCGCTTTCTT
152167	Cuqui_Other_FullProt_XP_001849248.2|168-224	TGAATTCGGAGCGGTGAGGAAGTCTTCAAAGGACTGGATGACCTTGCGAAATTGGAATTGGGCGATAACCAGCTGACCTCTTTCGACTTTCGCTTTCTGAAGGCTGGAGTTGTAGTGGTGAATAATAATAGTCTTCAGCATCTGGTAATTAATGACCATTGTTCTAGCATGTACGCTAGTAATCACTGCACTCGAGA	EEVFKGLDDLAKLELGDNQLTSFDFRFLKAGVVVVNNNSLQHLVINDHCSSMYASN	Cuqui	XP_001849248.2	Mosquito	Culex	GAGGAAGTCTTCAAAGGACTGGATGACCTTGCGAAATTGGAATTGGGCGATAACCAGCTGACCTCTTTCGACTTTCGCTTTCTGAAGGCTGGAGTTGTAGTGGTGAATAATAATAGTCTTCAGCATCTGGTAATTAATGACCATTGTTCTAGCATGTACGCTAGTAAT
152168	Cuqui_Other_FullProt_XP_001849248.2|196-252	TGAATTCGGAGCGGTAAAGCTGGTGTCGTGGTTGTTAACAACAACTCTCTGCAGCATCTGGTGATAAATGATCATTGTAGCAGCATGTACGCATCTAACAATCAAATTGAAACCATCAGTGTAGGGTCAGGCGCAAATGTTAACAAATTGGTTCTTCTGCATAACCGTATACGCGACATCAGCCACTGCACTCGAGA	KAGVVVVNNNSLQHLVINDHCSSMYASNNQIETISVGSGANVNKLVLLHNRIRDIS	Cuqui	XP_001849248.2	Mosquito	Culex	AAAGCTGGTGTCGTGGTTGTTAACAACAACTCTCTGCAGCATCTGGTGATAAATGATCATTGTAGCAGCATGTACGCATCTAACAATCAAATTGAAACCATCAGTGTAGGGTCAGGCGCAAATGTTAACAAATTGGTTCTTCTGCATAACCGTATACGCGACATCAGC
152169	Cuqui_Other_FullProt_XP_001849248.2|224-280	TGAATTCGGAGCGGTAATCAGATCGAAACGATCAGCGTAGGCTCAGGGGCCAACGTGAATAAGCTTGTGCTTTTACATAACCGTATCCGTGATATCAGTAACATAACAAAACTTGTTAATCTTACCTCACTGTCACTGGGTTCTAATAACTTAGAGCCGAATAGCGTATTCAATAAATTAAGTCACTGCACTCGAGA	NQIETISVGSGANVNKLVLLHNRIRDISNITKLVNLTSLSLGSNNLEPNSVFNKLS	Cuqui	XP_001849248.2	Mosquito	Culex	AATCAGATCGAAACGATCAGCGTAGGCTCAGGGGCCAACGTGAATAAGCTTGTGCTTTTACATAACCGTATCCGTGATATCAGTAACATAACAAAACTTGTTAATCTTACCTCACTGTCACTGGGTTCTAATAACTTAGAGCCGAATAGCGTATTCAATAAATTAAGT
152170	Cuqui_Other_FullProt_XP_001849248.2|252-308	TGAATTCGGAGCGGTAACATCACTAAACTGGTTAATCTGACATCTCTTTCTTTAGGCTCTAATAACCTGGAACCGAACTCTGTGTTCAACAAATTATCTGCTCTGGAGGAACTTATGCTTCAGTCAACTTATATCAATCTGACTGCGGAAACATTCGCAAATTTGACAAATTTGAAAATCTTGCACTGCACTCGAGA	NITKLVNLTSLSLGSNNLEPNSVFNKLSALEELMLQSTYINLTAETFANLTNLKIL	Cuqui	XP_001849248.2	Mosquito	Culex	AACATCACTAAACTGGTTAATCTGACATCTCTTTCTTTAGGCTCTAATAACCTGGAACCGAACTCTGTGTTCAACAAATTATCTGCTCTGGAGGAACTTATGCTTCAGTCAACTTATATCAATCTGACTGCGGAAACATTCGCAAATTTGACAAATTTGAAAATCTTG
152171	Cuqui_Other_FullProt_XP_001849248.2|280-336	TGAATTCGGAGCGGTGCACTTGAAGAACTGATGTTGCAGTCAACGTACATAAACTTAACGGCCGAAACCTTTGCCAATTTGACAAACTTGAAAATCTTAGACCTGTCTTACAACAATCTGACTGAGGTAGATTTTAAAATTTTTTCTAAACCGAATGTAATACAGATTTTGAGTTACGTCGGGCACTGCACTCGAGA	ALEELMLQSTYINLTAETFANLTNLKILDLSYNNLTEVDFKIFSKPNVIQILSYVG	Cuqui	XP_001849248.2	Mosquito	Culex	GCACTTGAAGAACTGATGTTGCAGTCAACGTACATAAACTTAACGGCCGAAACCTTTGCCAATTTGACAAACTTGAAAATCTTAGACCTGTCTTACAACAATCTGACTGAGGTAGATTTTAAAATTTTTTCTAAACCGAATGTAATACAGATTTTGAGTTACGTCGGG
152172	Cuqui_Other_FullProt_XP_001849248.2|308-364	TGAATTCGGAGCGGTGATCTTAGTTATAATAATTTGACCGAAGTCGATTTCAAAATTTTTAGTAAGCCGAACGTCATTCAAATTCTTAGTTATGTCGGTAACCGTATAAAAAGTTTCAATTATCTTGAAGCCCGTGAATTTTTGCCGCGCCTGCGCGTTCTGGAAATCTGTAAGAACGGCTGGCACTGCACTCGAGA	DLSYNNLTEVDFKIFSKPNVIQILSYVGNRIKSFNYLEAREFLPRLRVLEICKNGW	Cuqui	XP_001849248.2	Mosquito	Culex	GATCTTAGTTATAATAATTTGACCGAAGTCGATTTCAAAATTTTTAGTAAGCCGAACGTCATTCAAATTCTTAGTTATGTCGGTAACCGTATAAAAAGTTTCAATTATCTTGAAGCCCGTGAATTTTTGCCGCGCCTGCGCGTTCTGGAAATCTGTAAGAACGGCTGG
152173	Cuqui_Other_FullProt_XP_001849248.2|336-392	TGAATTCGGAGCGGTAACCGTATCAAAAGTTTTAACTACCTTGAAGCGCGTGAATTTCTGCCGCGTCTGCGTGTTCTTGAGATCTGTAAGAATGGGTGGAACAATACTTTTTTTGAAACGAACATTCTGCGTATGAAACGCTTTCAGATCAGTCCGGATATACATGGATTCGCTTCTCATTTTCACTGCACTCGAGA	NRIKSFNYLEAREFLPRLRVLEICKNGWNNTFFETNILRMKRFQISPDIHGFASHF	Cuqui	XP_001849248.2	Mosquito	Culex	AACCGTATCAAAAGTTTTAACTACCTTGAAGCGCGTGAATTTCTGCCGCGTCTGCGTGTTCTTGAGATCTGTAAGAATGGGTGGAACAATACTTTTTTTGAAACGAACATTCTGCGTATGAAACGCTTTCAGATCAGTCCGGATATACATGGATTCGCTTCTCATTTT
152174	Cuqui_Other_FullProt_XP_001849248.2|364-420	TGAATTCGGAGCGGTAATAACACCTTCTTTGAAACAAATATTCTGCGCATGAAACGCTTCCAGATTAGTCCGGACATTCATGGCTTTGCCTCACATTTTTTGTTTCGCGATGAATATGTAAATATGTGCTCTGAACGCCTTGTGGATGACTATGCGTATGAAGAATATGCTGAACCGCCGCCGCACTGCACTCGAGA	NNTFFETNILRMKRFQISPDIHGFASHFLFRDEYVNMCSERLVDDYAYEEYAEPPP	Cuqui	XP_001849248.2	Mosquito	Culex	AATAACACCTTCTTTGAAACAAATATTCTGCGCATGAAACGCTTCCAGATTAGTCCGGACATTCATGGCTTTGCCTCACATTTTTTGTTTCGCGATGAATATGTAAATATGTGCTCTGAACGCCTTGTGGATGACTATGCGTATGAAGAATATGCTGAACCGCCGCCG
152175	Cuqui_Other_FullProt_XP_001849248.2|392-448	TGAATTCGGAGCGGTTTGTTTCGCGACGAGTATGTCAACATGTGTAGCGAACGTCTGGTAGATGATTATGCGTATGAAGAATACGCAGAACCGCCGCCGGACAATTACGTTGAAGACGAAATCAAGGAAAGCTATCCGAAAGAGCTGACCACTACGCGCACAACAACGACCACGACTACAACACACTGCACTCGAGA	LFRDEYVNMCSERLVDDYAYEEYAEPPPDNYVEDEIKESYPKELTTTRTTTTTTTT	Cuqui	XP_001849248.2	Mosquito	Culex	TTGTTTCGCGACGAGTATGTCAACATGTGTAGCGAACGTCTGGTAGATGATTATGCGTATGAAGAATACGCAGAACCGCCGCCGGACAATTACGTTGAAGACGAAATCAAGGAAAGCTATCCGAAAGAGCTGACCACTACGCGCACAACAACGACCACGACTACAACA
152176	Cuqui_Other_FullProt_XP_001849248.2|420-476	TGAATTCGGAGCGGTGACAATTATGTCGAAGACGAGATTAAGGAATCTTATCCGAAGGAACTGACAACAACTCGTACGACTACAACGACAACTACCACGACAACAACCACAACAACAACGCCGGCACCGACATCAACACAGCGCAGTACCAGTACTGAACGTGCAAACAGTGCGCCGCATCATCACTGCACTCGAGA	DNYVEDEIKESYPKELTTTRTTTTTTTTTTTTTTTPAPTSTQRSTSTERANSAPHH	Cuqui	XP_001849248.2	Mosquito	Culex	GACAATTATGTCGAAGACGAGATTAAGGAATCTTATCCGAAGGAACTGACAACAACTCGTACGACTACAACGACAACTACCACGACAACAACCACAACAACAACGCCGGCACCGACATCAACACAGCGCAGTACCAGTACTGAACGTGCAAACAGTGCGCCGCATCAT
152177	Cuqui_Other_FullProt_XP_001849248.2|448-504	TGAATTCGGAGCGGTACCACCACTACGACCACGACACCGGCCCCGACCAGTACTCAACGCTCAACCAGTACCGAGCGTGCGAACAGTGCCCCGCATCATATTGCCGAACATAATACCAATACCACAGCTGGACTGATTGCGGCCAAAGAGAATACCGCTGAAAAAGCCAGCCCGTTCTTTATCCACTGCACTCGAGA	TTTTTTTPAPTSTQRSTSTERANSAPHHIAEHNTNTTAGLIAAKENTAEKASPFFI	Cuqui	XP_001849248.2	Mosquito	Culex	ACCACCACTACGACCACGACACCGGCCCCGACCAGTACTCAACGCTCAACCAGTACCGAGCGTGCGAACAGTGCCCCGCATCATATTGCCGAACATAATACCAATACCACAGCTGGACTGATTGCGGCCAAAGAGAATACCGCTGAAAAAGCCAGCCCGTTCTTTATC
152178	Cuqui_Other_FullProt_XP_001849248.2|476-532	TGAATTCGGAGCGGTATAGCGGAACATAATACCAACACGACCGCTGGTCTGATTGCAGCCAAGGAAAACACAGCCGAAAAAGCCTCTCCGTTTTTTATTACGTTTCAGGTACTGGTTTATATTCTGAGCGTTGTGGGTCTGGTGGCATTAGGCGCTGTTGCCTATCTGTGGAAAAAACGCCAGCACTGCACTCGAGA	IAEHNTNTTAGLIAAKENTAEKASPFFITFQVLVYILSVVGLVALGAVAYLWKKRQ	Cuqui	XP_001849248.2	Mosquito	Culex	ATAGCGGAACATAATACCAACACGACCGCTGGTCTGATTGCAGCCAAGGAAAACACAGCCGAAAAAGCCTCTCCGTTTTTTATTACGTTTCAGGTACTGGTTTATATTCTGAGCGTTGTGGGTCTGGTGGCATTAGGCGCTGTTGCCTATCTGTGGAAAAAACGCCAG
152179	Cuqui_Other_FullProt_XP_001849658.1|0-56	TGAATTCGGAGCGGTAGCCCGGCGCTGCGCGAGCATGATACTCGTGTAAAACGCCAGTTTTCTTTGAACTTTGGTGCAACCCATCAACAGGATGAAGGAACTGATGTTACGGGCGAAGCCATCGCTCGTCTGTGGCGTTCACAGAGTGGTAACACAGAAGTCCAGGGGTCTGCCAGCTATAATCACTGCACTCGAGA	SPALREHDTRVKRQFSLNFGATHQQDEGTDVTGEAIARLWRSQSGNTEVQGSASYN	Cuqui	XP_001849658.1	Mosquito	Culex	AGCCCGGCGCTGCGCGAGCATGATACTCGTGTAAAACGCCAGTTTTCTTTGAACTTTGGTGCAACCCATCAACAGGATGAAGGAACTGATGTTACGGGCGAAGCCATCGCTCGTCTGTGGCGTTCACAGAGTGGTAACACAGAAGTCCAGGGGTCTGCCAGCTATAAT
152180	Cuqui_Other_FullProt_XP_038118892.1|0-56	TGAATTCGGAGCGGTCAAGAGATAGATTCAGCCCCGACAGCCTCTGGACCGGTTGGGAGTACAACCACGGTCGATGATAAATTGCAGGTGACCATATATTACGAAGCTCTGTGTTATGACAGTATCTCATTCATCACGAATCAGCTTGCCCCGACCTGGGCGCGTTATCGCGAGCATATGGATCACTGCACTCGAGA	QEIDSAPTASGPVGSTTTVDDKLQVTIYYEALCYDSISFITNQLAPTWARYREHMD	Cuqui	XP_038118892.1	Mosquito	Culex	CAAGAGATAGATTCAGCCCCGACAGCCTCTGGACCGGTTGGGAGTACAACCACGGTCGATGATAAATTGCAGGTGACCATATATTACGAAGCTCTGTGTTATGACAGTATCTCATTCATCACGAATCAGCTTGCCCCGACCTGGGCGCGTTATCGCGAGCATATGGAT
152181	Cuqui_Other_FullProt_XP_038118892.1|28-84	TGAATTCGGAGCGGTTATGAAGCCCTGTGCTACGATAGCATAAGTTTTATTACCAATCAGCTTGCACCGACTTGGGCGCGCTATCGTGAACATATGGACCTTAAGTTAGTGCCGTTTGGCAAAGCCTATATCGATGATTCAAACCCGAGCGACCCGGTGTATTACTGCCAGCATGGACATCGCCACTGCACTCGAGA	YEALCYDSISFITNQLAPTWARYREHMDLKLVPFGKAYIDDSNPSDPVYYCQHGHR	Cuqui	XP_038118892.1	Mosquito	Culex	TATGAAGCCCTGTGCTACGATAGCATAAGTTTTATTACCAATCAGCTTGCACCGACTTGGGCGCGCTATCGTGAACATATGGACCTTAAGTTAGTGCCGTTTGGCAAAGCCTATATCGATGATTCAAACCCGAGCGACCCGGTGTATTACTGCCAGCATGGACATCGC
152182	Cuqui_Other_FullProt_XP_038118892.1|56-112	TGAATTCGGAGCGGTCTGAAGCTGGTTCCGTTCGGGAAGGCATACATTGACGACAGTAACCCGAGCGATCCGGTCTACTATTGTCAGCATGGGCATCGTGAATGTACATTGAATATCTTACATGGATGCATCCTGGATAAACTTCCGCTTGAAAAGGCTTTTCCGGTCATCAGCTGCTTGATGCACTGCACTCGAGA	LKLVPFGKAYIDDSNPSDPVYYCQHGHRECTLNILHGCILDKLPLEKAFPVISCLM	Cuqui	XP_038118892.1	Mosquito	Culex	CTGAAGCTGGTTCCGTTCGGGAAGGCATACATTGACGACAGTAACCCGAGCGATCCGGTCTACTATTGTCAGCATGGGCATCGTGAATGTACATTGAATATCTTACATGGATGCATCCTGGATAAACTTCCGCTTGAAAAGGCTTTTCCGGTCATCAGCTGCTTGATG
152183	Cuqui_Other_FullProt_XP_038118892.1|84-140	TGAATTCGGAGCGGTGAATGCACTTTGAATATTCTGCATGGATGCATCCTGGACAAATTACCGCTGGAGAAGGCCTTCCCGGTTATCAGCTGCCTGATGAAAGGATTCCGTACCAGTTTTGACGAATGCATTAAACCGTCTGAGGCCGCCAAATCAGACATTGAAGAATGCGCAGCAGGTCCGCACTGCACTCGAGA	ECTLNILHGCILDKLPLEKAFPVISCLMKGFRTSFDECIKPSEAAKSDIEECAAGP	Cuqui	XP_038118892.1	Mosquito	Culex	GAATGCACTTTGAATATTCTGCATGGATGCATCCTGGACAAATTACCGCTGGAGAAGGCCTTCCCGGTTATCAGCTGCCTGATGAAAGGATTCCGTACCAGTTTTGACGAATGCATTAAACCGTCTGAGGCCGCCAAATCAGACATTGAAGAATGCGCAGCAGGTCCG
152184	Cuqui_Other_FullProt_XP_038118892.1|112-168	TGAATTCGGAGCGGTAAGGGGTTTCGCACCTCATTTGACGAATGCATTAAGCCGAGCGAAGCTGCCAAAAGTGATATTGAGGAGTGCGCGGCGGGTCCGCGTGGAGCTACCCTTTTCAAACAGTTCTCAGACGAAACCGCAACGGTTGGTAATCCGCTGGGTTTTGTCCCGACGATTGAAGTGCACTGCACTCGAGA	KGFRTSFDECIKPSEAAKSDIEECAAGPRGATLFKQFSDETATVGNPLGFVPTIEV	Cuqui	XP_038118892.1	Mosquito	Culex	AAGGGGTTTCGCACCTCATTTGACGAATGCATTAAGCCGAGCGAAGCTGCCAAAAGTGATATTGAGGAGTGCGCGGCGGGTCCGCGTGGAGCTACCCTTTTCAAACAGTTCTCAGACGAAACCGCAACGGTTGGTAATCCGCTGGGTTTTGTCCCGACGATTGAAGTG
152185	Cuqui_Other_FullProt_XP_038118892.1|140-196	TGAATTCGGAGCGGTCGTGGTGCAACTCTTTTCAAACAATTTTCAGATGAGACCGCCACTGTCGGTAATCCGCTGGGCTTTGTTCCGACCATTGAAGTTGACAAAGTCTTTGAATTGTTTGATCAGGATAAATGGTTGTACCGTTTCGTTCCGATGTTCCAACGTGAATACAAACGTAAATTTCACTGCACTCGAGA	RGATLFKQFSDETATVGNPLGFVPTIEVDKVFELFDQDKWLYRFVPMFQREYKRKF	Cuqui	XP_038118892.1	Mosquito	Culex	CGTGGTGCAACTCTTTTCAAACAATTTTCAGATGAGACCGCCACTGTCGGTAATCCGCTGGGCTTTGTTCCGACCATTGAAGTTGACAAAGTCTTTGAATTGTTTGATCAGGATAAATGGTTGTACCGTTTCGTTCCGATGTTCCAACGTGAATACAAACGTAAATTT
152186	Cuqui_Other_FullProt_XP_001848713.2|0-56	TGAATTCGGAGCGGTAAACGTGTCCGCGGTAATGATCCGGCCGATGAAACCGTCCTTATCGTTGTTTCATATGATGCGTTCCGTACTGAGTATCTGCGCCGCGGTAGCGCTTCATACATGGCGGAGTTGGGACATAACGGGACATGGGCGGAGTACCTGCGCAACGTATTCCCGACCAAGACTCACTGCACTCGAGA	KRVRGNDPADETVLIVVSYDAFRTEYLRRGSASYMAELGHNGTWAEYLRNVFPTKT	Cuqui	XP_001848713.2	Mosquito	Culex	AAACGTGTCCGCGGTAATGATCCGGCCGATGAAACCGTCCTTATCGTTGTTTCATATGATGCGTTCCGTACTGAGTATCTGCGCCGCGGTAGCGCTTCATACATGGCGGAGTTGGGACATAACGGGACATGGGCGGAGTACCTGCGCAACGTATTCCCGACCAAGACT
152187	Cuqui_Other_FullProt_XP_001848713.2|28-84	TGAATTCGGAGCGGTCGTGGATCTGCCTCATATATGGCTGAATTAGGTCATAATGGGACATGGGCTGAATATTTACGCAACGTGTTTCCGACGAAAACATTTCCGAACCATCATAGCATTGCAACAGGGGTATTTCCGAACCAGCATGGCGTCATGGCGAATGGACTGTATGATCATGGACGTCACTGCACTCGAGA	RGSASYMAELGHNGTWAEYLRNVFPTKTFPNHHSIATGVFPNQHGVMANGLYDHGR	Cuqui	XP_001848713.2	Mosquito	Culex	CGTGGATCTGCCTCATATATGGCTGAATTAGGTCATAATGGGACATGGGCTGAATATTTACGCAACGTGTTTCCGACGAAAACATTTCCGAACCATCATAGCATTGCAACAGGGGTATTTCCGAACCAGCATGGCGTCATGGCGAATGGACTGTATGATCATGGACGT
152188	Cuqui_Other_FullProt_XP_001848713.2|56-112	TGAATTCGGAGCGGTTTTCCGAATCATCATTCAATAGCGACCGGTGTTTTCCCGAATCAGCATGGCGTTATGGCAAACGGCCTTTATGATCATGGACGTGGCAAAATTAACTATTCTTATGATTTGTTCCATTTTAACGAAGAATTGGTTCCGATCTGGACATTGAATGAGCAGCATGGCGGGCACTGCACTCGAGA	FPNHHSIATGVFPNQHGVMANGLYDHGRGKINYSYDLFHFNEELVPIWTLNEQHGG	Cuqui	XP_001848713.2	Mosquito	Culex	TTTCCGAATCATCATTCAATAGCGACCGGTGTTTTCCCGAATCAGCATGGCGTTATGGCAAACGGCCTTTATGATCATGGACGTGGCAAAATTAACTATTCTTATGATTTGTTCCATTTTAACGAAGAATTGGTTCCGATCTGGACATTGAATGAGCAGCATGGCGGG
152189	Cuqui_Other_FullProt_XP_001848713.2|84-140	TGAATTCGGAGCGGTGGTAAGATAAACTACTCTTATGATCTTTTCCATTTTAACGAGGAACTGGTGCCGATTTGGACACTGAATGAACAGCATGGGGGTCATTCAGGCTGCATGATGTGGCCGGGGAGCGATTTTCCGTATACCCGCGGGAACATTACATGCTCACATCTGCAACCGTTCAATCACTGCACTCGAGA	GKINYSYDLFHFNEELVPIWTLNEQHGGHSGCMMWPGSDFPYTRGNITCSHLQPFN	Cuqui	XP_001848713.2	Mosquito	Culex	GGTAAGATAAACTACTCTTATGATCTTTTCCATTTTAACGAGGAACTGGTGCCGATTTGGACACTGAATGAACAGCATGGGGGTCATTCAGGCTGCATGATGTGGCCGGGGAGCGATTTTCCGTATACCCGCGGGAACATTACATGCTCACATCTGCAACCGTTCAAT
152190	Cuqui_Other_FullProt_XP_001848713.2|112-168	TGAATTCGGAGCGGTCATAGTGGGTGTATGATGTGGCCGGGAAGCGACTTTCCGTATACCCGCGGGAATATTACGTGCAGTCATTTACAACCGTTCAATCTGACCTTGCCGTGGAACGATCGTGTCGATACCGCTTTTCGTTGGATTCGTGACCCGACTCGTCCGGCGAATCTGGTGATGCTTCACTGCACTCGAGA	HSGCMMWPGSDFPYTRGNITCSHLQPFNLTLPWNDRVDTAFRWIRDPTRPANLVML	Cuqui	XP_001848713.2	Mosquito	Culex	CATAGTGGGTGTATGATGTGGCCGGGAAGCGACTTTCCGTATACCCGCGGGAATATTACGTGCAGTCATTTACAACCGTTCAATCTGACCTTGCCGTGGAACGATCGTGTCGATACCGCTTTTCGTTGGATTCGTGACCCGACTCGTCCGGCGAATCTGGTGATGCTT
152191	Cuqui_Other_FullProt_XP_001848713.2|140-196	TGAATTCGGAGCGGTTTAACACTGCCGTGGAACGACCGTGTCGACACCGCCTTCCGTTGGATTCGCGATCCGACGCGTCCGGCAAACTTGGTTATGTTGTATATCGAAGAGCCGGACTACTACGGCCATATCTACTCTCCGGAAAGCGACCGTGTAGCGCAGTTAGTTGTAAAATTGAACGATCACTGCACTCGAGA	LTLPWNDRVDTAFRWIRDPTRPANLVMLYIEEPDYYGHIYSPESDRVAQLVVKLND	Cuqui	XP_001848713.2	Mosquito	Culex	TTAACACTGCCGTGGAACGACCGTGTCGACACCGCCTTCCGTTGGATTCGCGATCCGACGCGTCCGGCAAACTTGGTTATGTTGTATATCGAAGAGCCGGACTACTACGGCCATATCTACTCTCCGGAAAGCGACCGTGTAGCGCAGTTAGTTGTAAAATTGAACGAT
152192	Cuqui_Other_FullProt_XP_001848713.2|168-224	TGAATTCGGAGCGGTTATATCGAGGAACCGGACTATTACGGTCATATATATAGTCCGGAAAGTGATCGCGTTGCCCAACTGGTGGTAAAATTGAACGATCTGACCCGCTATATCCATGACAAAATTCGTGAGTTTGGGCTGGTCGAACGTGTAAATGTCTTGCATTTATCTGATCATGGTATGCACTGCACTCGAGA	YIEEPDYYGHIYSPESDRVAQLVVKLNDLTRYIHDKIREFGLVERVNVLHLSDHGM	Cuqui	XP_001848713.2	Mosquito	Culex	TATATCGAGGAACCGGACTATTACGGTCATATATATAGTCCGGAAAGTGATCGCGTTGCCCAACTGGTGGTAAAATTGAACGATCTGACCCGCTATATCCATGACAAAATTCGTGAGTTTGGGCTGGTCGAACGTGTAAATGTCTTGCATTTATCTGATCATGGTATG
152193	Cuqui_Other_FullProt_XP_001848713.2|196-252	TGAATTCGGAGCGGTCTGACGCGTTATATTCATGATAAAATACGCGAGTTTGGTTTGGTGGAGCGCGTCAACGTTCTGCATTTAAGCGATCATGGAATGGACAGTCTGATGCCGAAAAATTTTATAAATCTTACTTCTTTTGTTCCGGCAGATATGAAATTCGATGTTTATGGCAGCACCCCGCACTGCACTCGAGA	LTRYIHDKIREFGLVERVNVLHLSDHGMDSLMPKNFINLTSFVPADMKFDVYGSTP	Cuqui	XP_001848713.2	Mosquito	Culex	CTGACGCGTTATATTCATGATAAAATACGCGAGTTTGGTTTGGTGGAGCGCGTCAACGTTCTGCATTTAAGCGATCATGGAATGGACAGTCTGATGCCGAAAAATTTTATAAATCTTACTTCTTTTGTTCCGGCAGATATGAAATTCGATGTTTATGGCAGCACCCCG
152194	Cuqui_Other_FullProt_XP_001848713.2|224-280	TGAATTCGGAGCGGTGATTCATTAATGCCGAAAAATTTTATCAATCTGACCTCTTTCGTGCCGGCGGACATGAAATTTGATGTCTATGGCTCTACACCGGTGTTACAGGTGGTTCCGAAGGTGAAACAACAGACCGCAGACTTGTATCGTGCATTAAAGAACGCGAGCGAAAAATCAGGCAATCACTGCACTCGAGA	DSLMPKNFINLTSFVPADMKFDVYGSTPVLQVVPKVKQQTADLYRALKNASEKSGN	Cuqui	XP_001848713.2	Mosquito	Culex	GATTCATTAATGCCGAAAAATTTTATCAATCTGACCTCTTTCGTGCCGGCGGACATGAAATTTGATGTCTATGGCTCTACACCGGTGTTACAGGTGGTTCCGAAGGTGAAACAACAGACCGCAGACTTGTATCGTGCATTAAAGAACGCGAGCGAAAAATCAGGCAAT
152195	Cuqui_Other_FullProt_XP_001848713.2|252-308	TGAATTCGGAGCGGTGTCTTGCAGGTCGTGCCGAAGGTAAAACAGCAAACTGCCGACCTGTATCGTGCTCTGAAGAATGCTTCTGAGAAAAGTGGGAATTTTGACGTTTATACCTTAGAAAATCTGCCGACACGTTGGCATTTTAATAATTCACAGCGTACGGGTCCGATTACCGCGGTGGCACACTGCACTCGAGA	VLQVVPKVKQQTADLYRALKNASEKSGNFDVYTLENLPTRWHFNNSQRTGPITAVA	Cuqui	XP_001848713.2	Mosquito	Culex	GTCTTGCAGGTCGTGCCGAAGGTAAAACAGCAAACTGCCGACCTGTATCGTGCTCTGAAGAATGCTTCTGAGAAAAGTGGGAATTTTGACGTTTATACCTTAGAAAATCTGCCGACACGTTGGCATTTTAATAATTCACAGCGTACGGGTCCGATTACCGCGGTGGCA
152196	Cuqui_Other_FullProt_XP_001848713.2|280-336	TGAATTCGGAGCGGTTTCGATGTTTATACTCTGGAAAATTTGCCGACACGCTGGCATTTCAATAACAGCCAGCGCACAGGACCGATTACCGCAGTAGCCAAACTGGGCTACGGTTTCGATGACATGTGGGACACCGTTGAATATTATCGTAAAGCATTTAATGTCAGCGTGACAAGCGAAACGCACTGCACTCGAGA	FDVYTLENLPTRWHFNNSQRTGPITAVAKLGYGFDDMWDTVEYYRKAFNVSVTSET	Cuqui	XP_001848713.2	Mosquito	Culex	TTCGATGTTTATACTCTGGAAAATTTGCCGACACGCTGGCATTTCAATAACAGCCAGCGCACAGGACCGATTACCGCAGTAGCCAAACTGGGCTACGGTTTCGATGACATGTGGGACACCGTTGAATATTATCGTAAAGCATTTAATGTCAGCGTGACAAGCGAAACG
152197	Cuqui_Other_FullProt_XP_001848713.2|308-364	TGAATTCGGAGCGGTAAGTTGGGTTATGGTTTTGACGACATGTGGGACACAGTAGAATATTACCGCAAGGCCTTTAATGTTTCAGTCACTAGTGAAACGAAATATGGCGTACATGGGTATGATAACGAGCTGCCGATTATGCATCCGATTTTCTTCGGGTATGGGCCGCGTATTCGCGAACGTCACTGCACTCGAGA	KLGYGFDDMWDTVEYYRKAFNVSVTSETKYGVHGYDNELPIMHPIFFGYGPRIRER	Cuqui	XP_001848713.2	Mosquito	Culex	AAGTTGGGTTATGGTTTTGACGACATGTGGGACACAGTAGAATATTACCGCAAGGCCTTTAATGTTTCAGTCACTAGTGAAACGAAATATGGCGTACATGGGTATGATAACGAGCTGCCGATTATGCATCCGATTTTCTTCGGGTATGGGCCGCGTATTCGCGAACGT
152198	Cuqui_Other_FullProt_XP_001848713.2|336-392	TGAATTCGGAGCGGTAAATATGGTGTCCATGGATATGATAATGAACTTCCGATCATGCATCCGATCTTTTTCGGCTACGGGCCGCGCATTCGCGAACGTACTACCGTTGAACCGTTTGATACTGTGGACTTGTACTACCTTTTTTGTGAGCTGCTGGGACTTGATGCTCCGTATTATTTAGACCACTGCACTCGAGA	KYGVHGYDNELPIMHPIFFGYGPRIRERTTVEPFDTVDLYYLFCELLGLDAPYYLD	Cuqui	XP_001848713.2	Mosquito	Culex	AAATATGGTGTCCATGGATATGATAATGAACTTCCGATCATGCATCCGATCTTTTTCGGCTACGGGCCGCGCATTCGCGAACGTACTACCGTTGAACCGTTTGATACTGTGGACTTGTACTACCTTTTTTGTGAGCTGCTGGGACTTGATGCTCCGTATTATTTAGAC
152199	Cuqui_Other_FullProt_XP_001848713.2|364-420	TGAATTCGGAGCGGTACAACCGTGGAGCCGTTTGATACCGTTGATCTGTATTACTTGTTTTGCGAGTTATTGGGTCTGGATGCCCCGTATTATCTGGATGGGAAACGCGAACATATAGTTGCTGTCCTTCGTAACGATTCTCGCGACGACGACGATGACGATCCGAGTGGAACATCTGCCCGCCACTGCACTCGAGA	TTVEPFDTVDLYYLFCELLGLDAPYYLDGKREHIVAVLRNDSRDDDDDDPSGTSAR	Cuqui	XP_001848713.2	Mosquito	Culex	ACAACCGTGGAGCCGTTTGATACCGTTGATCTGTATTACTTGTTTTGCGAGTTATTGGGTCTGGATGCCCCGTATTATCTGGATGGGAAACGCGAACATATAGTTGCTGTCCTTCGTAACGATTCTCGCGACGACGACGATGACGATCCGAGTGGAACATCTGCCCGC
152200	Cuqui_Other_FullProt_XP_001848713.2|392-448	TGAATTCGGAGCGGTGGCAAGCGTGAACATATTGTTGCTGTCTTACGTAACGACTCACGCGACGATGATGATGATGACCCGTCAGGAACCTCAGCCCGTACAGTTACTCTGATGGTGATTTTTGCTGGCTCTTTATTAGCCAGCTTTGGATTAGTCAGTATGTTAGCGTATGTAGTTATATGGCACTGCACTCGAGA	GKREHIVAVLRNDSRDDDDDDPSGTSARTVTLMVIFAGSLLASFGLVSMLAYVVIW	Cuqui	XP_001848713.2	Mosquito	Culex	GGCAAGCGTGAACATATTGTTGCTGTCTTACGTAACGACTCACGCGACGATGATGATGATGACCCGTCAGGAACCTCAGCCCGTACAGTTACTCTGATGGTGATTTTTGCTGGCTCTTTATTAGCCAGCTTTGGATTAGTCAGTATGTTAGCGTATGTAGTTATATGG
152201	Cuqui_Other_FullProt_XP_001848713.2|420-476	TGAATTCGGAGCGGTACCGTTACGCTGATGGTAATCTTTGCCGGTTCACTGCTTGCGAGTTTTGGCCTGGTGTCTATGTTAGCGTACGTGGTAATTTGGCGTCGCCGCCGTCGCGAAAATTTAGTTCCGCATTATCTGTATGATGAAACAGAATCTTTCCTGGACGAGGCAAATAAGCTTTTACACTGCACTCGAGA	TVTLMVIFAGSLLASFGLVSMLAYVVIWRRRRRENLVPHYLYDETESFLDEANKLL	Cuqui	XP_001848713.2	Mosquito	Culex	ACCGTTACGCTGATGGTAATCTTTGCCGGTTCACTGCTTGCGAGTTTTGGCCTGGTGTCTATGTTAGCGTACGTGGTAATTTGGCGTCGCCGCCGTCGCGAAAATTTAGTTCCGCATTATCTGTATGATGAAACAGAATCTTTCCTGGACGAGGCAAATAAGCTTTTA
152202	Cuqui_Other_FullProt_XP_001848713.2|448-504	TGAATTCGGAGCGGTCGCCGCCGCCGCCGCGAGAATCTTGTCCCGCATTATTTATATGATGAAACGGAAAGCTTCTTGGATGAAGCTAATAAACTGTTACCGGCTGCTGTGCATCAACAGCAGCAGCAGCAGCAGCGTGAGCAACAACAATCACCGCCGAGCCCGCATCGTTTCGGGGGTCAGCACTGCACTCGAGA	RRRRRENLVPHYLYDETESFLDEANKLLPAAVHQQQQQQQREQQQSPPSPHRFGGQ	Cuqui	XP_001848713.2	Mosquito	Culex	CGCCGCCGCCGCCGCGAGAATCTTGTCCCGCATTATTTATATGATGAAACGGAAAGCTTCTTGGATGAAGCTAATAAACTGTTACCGGCTGCTGTGCATCAACAGCAGCAGCAGCAGCAGCGTGAGCAACAACAATCACCGCCGAGCCCGCATCGTTTCGGGGGTCAG
152203	Cuqui_Other_FullProt_XP_038118868.1|0-56	TGAATTCGGAGCGGTGACTCATTACCGTGCGACTTCATTGATTCTGTCAATATAACCGATGGTGTGCGCGATAGCGCGGGTAATATTATCCATAACAATATCTTGTACAAACCGAAATATTTTCGCACGATCGACTATGATTATGAGCATTTCTCTCGCAAAAAGTTCGTTGCCGAGTATATCCACTGCACTCGAGA	DSLPCDFIDSVNITDGVRDSAGNIIHNNILYKPKYFRTIDYDYEHFSRKKFVAEYI	Cuqui	XP_038118868.1	Mosquito	Culex	GACTCATTACCGTGCGACTTCATTGATTCTGTCAATATAACCGATGGTGTGCGCGATAGCGCGGGTAATATTATCCATAACAATATCTTGTACAAACCGAAATATTTTCGCACGATCGACTATGATTATGAGCATTTCTCTCGCAAAAAGTTCGTTGCCGAGTATATC
152204	Cuqui_Other_FullProt_XP_038118868.1|28-84	TGAATTCGGAGCGGTATCCTGTATAAGCCGAAATACTTTCGTACCATAGATTATGATTACGAGCATTTTAGTCGTAAAAAGTTTGTGGCGGAGTATATCCGCGGCTGTCCGTGTGCAGTTCGTCTGTGCATTCGCATGTGTTGTCCGTATGGCACGGTCTTTTTTCAACGTAAGTGCGTCCCGCACTGCACTCGAGA	ILYKPKYFRTIDYDYEHFSRKKFVAEYIRGCPCAVRLCIRMCCPYGTVFFQRKCVP	Cuqui	XP_038118868.1	Mosquito	Culex	ATCCTGTATAAGCCGAAATACTTTCGTACCATAGATTATGATTACGAGCATTTTAGTCGTAAAAAGTTTGTGGCGGAGTATATCCGCGGCTGTCCGTGTGCAGTTCGTCTGTGCATTCGCATGTGTTGTCCGTATGGCACGGTCTTTTTTCAACGTAAGTGCGTCCCG
152205	Cuqui_Other_FullProt_XP_038118868.1|56-112	TGAATTCGGAGCGGTCGCGGCTGTCCGTGCGCCGTGCGCTTGTGTATTCGCATGTGTTGTCCGTATGGTACAGTCTTTTTTCAGCGCAAGTGTGTACCGACCGAGGGCCAACTGGTAGTGAATGTTAATACAACTCTGTATAACAGTAATCGTTCTAGTGAAGTTGTCGACTTAACACAGAACCACTGCACTCGAGA	RGCPCAVRLCIRMCCPYGTVFFQRKCVPTEGQLVVNVNTTLYNSNRSSEVVDLTQN	Cuqui	XP_038118868.1	Mosquito	Culex	CGCGGCTGTCCGTGCGCCGTGCGCTTGTGTATTCGCATGTGTTGTCCGTATGGTACAGTCTTTTTTCAGCGCAAGTGTGTACCGACCGAGGGCCAACTGGTAGTGAATGTTAATACAACTCTGTATAACAGTAATCGTTCTAGTGAAGTTGTCGACTTAACACAGAAC
152206	Cuqui_Other_FullProt_XP_038118868.1|84-140	TGAATTCGGAGCGGTACAGAGGGGCAACTGGTCGTTAATGTTAATACCACTTTGTATAATTCTAATCGTTCTAGTGAAGTGGTCGATCTGACACAGAATCAGATGTATGGTTTTTTATATGGCAAACCGTGTGAATCAGTCTATCAATTGGACCCGGAAAATTCTCCGGAAGATGAATGGATTCACTGCACTCGAGA	TEGQLVVNVNTTLYNSNRSSEVVDLTQNQMYGFLYGKPCESVYQLDPENSPEDEWI	Cuqui	XP_038118868.1	Mosquito	Culex	ACAGAGGGGCAACTGGTCGTTAATGTTAATACCACTTTGTATAATTCTAATCGTTCTAGTGAAGTGGTCGATCTGACACAGAATCAGATGTATGGTTTTTTATATGGCAAACCGTGTGAATCAGTCTATCAATTGGACCCGGAAAATTCTCCGGAAGATGAATGGATT
152207	Cuqui_Other_FullProt_XP_038118868.1|112-168	TGAATTCGGAGCGGTCAGATGTATGGATTTTTATACGGCAAACCGTGCGAATCAGTTTATCAGTTAGACCCGGAAAACAGCCCGGAGGATGAGTGGATCTTTGCACGTAACGGTTCAATTATTTACGATAGCCGCCTTATGACCCGCAATCAGTTTTGTTTTATGCAAAATAATAACTCTGAACACTGCACTCGAGA	QMYGFLYGKPCESVYQLDPENSPEDEWIFARNGSIIYDSRLMTRNQFCFMQNNNSE	Cuqui	XP_038118868.1	Mosquito	Culex	CAGATGTATGGATTTTTATACGGCAAACCGTGCGAATCAGTTTATCAGTTAGACCCGGAAAACAGCCCGGAGGATGAGTGGATCTTTGCACGTAACGGTTCAATTATTTACGATAGCCGCCTTATGACCCGCAATCAGTTTTGTTTTATGCAAAATAATAACTCTGAA
152208	Cuqui_Other_FullProt_XP_038118868.1|140-196	TGAATTCGGAGCGGTTTTGCACGTAATGGTAGCATCATTTATGATAGCCGCTTAATGACTCGCAATCAGTTCTGCTTTATGCAAAATAACAACAGTGAACCGGTAATTCCGTATATTTGCTTTGAGCCGGAAGAGGACTTTAAGTATGCATTATATCCGATCGGCATGTTATTGAGTGTTCCGCACTGCACTCGAGA	FARNGSIIYDSRLMTRNQFCFMQNNNSEPVIPYICFEPEEDFKYALYPIGMLLSVP	Cuqui	XP_038118868.1	Mosquito	Culex	TTTGCACGTAATGGTAGCATCATTTATGATAGCCGCTTAATGACTCGCAATCAGTTCTGCTTTATGCAAAATAACAACAGTGAACCGGTAATTCCGTATATTTGCTTTGAGCCGGAAGAGGACTTTAAGTATGCATTATATCCGATCGGCATGTTATTGAGTGTTCCG
152209	Cuqui_Other_FullProt_XP_038118868.1|168-224	TGAATTCGGAGCGGTCCGGTAATCCCGTATATATGTTTCGAACCGGAAGAAGACTTTAAATACGCTTTATATCCGATTGGAATGCTGTTGTCAGTACCGTTCCTGTTAATTACATTATTTGTCTATGCGTGTATTCCGGAACTGCGTAATATGCATGGCAAAAGCCTGATGTGCTACGTACTGCACTGCACTCGAGA	PVIPYICFEPEEDFKYALYPIGMLLSVPFLLITLFVYACIPELRNMHGKSLMCYVL	Cuqui	XP_038118868.1	Mosquito	Culex	CCGGTAATCCCGTATATATGTTTCGAACCGGAAGAAGACTTTAAATACGCTTTATATCCGATTGGAATGCTGTTGTCAGTACCGTTCCTGTTAATTACATTATTTGTCTATGCGTGTATTCCGGAACTGCGTAATATGCATGGCAAAAGCCTGATGTGCTACGTACTG
152210	Cuqui_Other_FullProt_XP_038118868.1|196-252	TGAATTCGGAGCGGTTTTTTACTGATTACGTTATTCGTTTACGCGTGCATCCCGGAACTGCGCAATATGCATGGCAAAAGCTTAATGTGTTATGTTCTGGGGCTGACGGTTGGGTACACAGCATTGTCACTGGTACAGATGCGCCTGTTTGCAGCTGAAACAACCCCGTGTGTTGTTGCCGGTCACTGCACTCGAGA	FLLITLFVYACIPELRNMHGKSLMCYVLGLTVGYTALSLVQMRLFAAETTPCVVAG	Cuqui	XP_038118868.1	Mosquito	Culex	TTTTTACTGATTACGTTATTCGTTTACGCGTGCATCCCGGAACTGCGCAATATGCATGGCAAAAGCTTAATGTGTTATGTTCTGGGGCTGACGGTTGGGTACACAGCATTGTCACTGGTACAGATGCGCCTGTTTGCAGCTGAAACAACCCCGTGTGTTGTTGCCGGT
152211	Cuqui_Other_FullProt_XP_038118868.1|224-280	TGAATTCGGAGCGGTGGTCTGACCGTGGGCTATACGGCCTTGTCACTGGTCCAAATGCGTTTATTTGCAGCGGAAACCACCCCGTGTGTTGTTGCAGGATATACCCTTTATTTTTTTTTTATGGTTAGCTTTTTTTGGCTGAATGTGATGAGTTTCGATATCTATTGGACGTTCTCAGGTAACCACTGCACTCGAGA	GLTVGYTALSLVQMRLFAAETTPCVVAGYTLYFFFMVSFFWLNVMSFDIYWTFSGN	Cuqui	XP_038118868.1	Mosquito	Culex	GGTCTGACCGTGGGCTATACGGCCTTGTCACTGGTCCAAATGCGTTTATTTGCAGCGGAAACCACCCCGTGTGTTGTTGCAGGATATACCCTTTATTTTTTTTTTATGGTTAGCTTTTTTTGGCTGAATGTGATGAGTTTCGATATCTATTGGACGTTCTCAGGTAAC
152212	Cuqui_Other_FullProt_XP_038118868.1|252-308	TGAATTCGGAGCGGTTACACTCTTTACTTTTTTTTCATGGTGTCATTTTTCTGGCTGAACGTCATGTCATTTGATATCTACTGGACCTTCTCAGGAAATCGTGGTGCAAAATCAACGGAGCGTAAGAAGTTCTGCTTATACTCTCTGTATGCTTGGGGGTGCCCGGTGTTGCTTGCAGTGTTACACTGCACTCGAGA	YTLYFFFMVSFFWLNVMSFDIYWTFSGNRGAKSTERKKFCLYSLYAWGCPVLLAVL	Cuqui	XP_038118868.1	Mosquito	Culex	TACACTCTTTACTTTTTTTTCATGGTGTCATTTTTCTGGCTGAACGTCATGTCATTTGATATCTACTGGACCTTCTCAGGAAATCGTGGTGCAAAATCAACGGAGCGTAAGAAGTTCTGCTTATACTCTCTGTATGCTTGGGGGTGCCCGGTGTTGCTTGCAGTGTTA
152213	Cuqui_Other_FullProt_XP_038118868.1|280-336	TGAATTCGGAGCGGTCGTGGAGCGAAATCAACGGAGCGCAAGAAATTTTGCCTGTATAGTTTATATGCATGGGGATGCCCGGTTCTGTTAGCCGTATTGGCCTTTGTTATGGATAATACAGAATTAGTTCCGGAGTATTATCGCCCGCGTATGGGGAAAACGCGCTGCCTGTTGCAAGAAAATCACTGCACTCGAGA	RGAKSTERKKFCLYSLYAWGCPVLLAVLAFVMDNTELVPEYYRPRMGKTRCLLQEN	Cuqui	XP_038118868.1	Mosquito	Culex	CGTGGAGCGAAATCAACGGAGCGCAAGAAATTTTGCCTGTATAGTTTATATGCATGGGGATGCCCGGTTCTGTTAGCCGTATTGGCCTTTGTTATGGATAATACAGAATTAGTTCCGGAGTATTATCGCCCGCGTATGGGGAAAACGCGCTGCCTGTTGCAAGAAAAT
152214	Cuqui_Other_FullProt_XP_038118868.1|308-364	TGAATTCGGAGCGGTGCATTTGTAATGGATAATACCGAACTTGTTCCGGAGTATTATCGTCCGCGCATGGGGAAGACCCGCTGTCTGCTTCAGGAAAATAAATACGTTGAGTTTTTATACCTGTATTTACCGATGCTGATTCTGGTGTTCGCTAACGTTATGTTTTTCGTGATTACTGCTATTCACTGCACTCGAGA	AFVMDNTELVPEYYRPRMGKTRCLLQENKYVEFLYLYLPMLILVFANVMFFVITAI	Cuqui	XP_038118868.1	Mosquito	Culex	GCATTTGTAATGGATAATACCGAACTTGTTCCGGAGTATTATCGTCCGCGCATGGGGAAGACCCGCTGTCTGCTTCAGGAAAATAAATACGTTGAGTTTTTATACCTGTATTTACCGATGCTGATTCTGGTGTTCGCTAACGTTATGTTTTTCGTGATTACTGCTATT
152215	Cuqui_Other_FullProt_XP_038118868.1|336-392	TGAATTCGGAGCGGTAAATATGTAGAGTTTCTGTATCTTTATCTGCCGATGCTGATTTTAGTATTTGCCAATGTGATGTTTTTTGTAATAACTGCGATCCGCATCATTAAAATACAGCGTGAAACGAGCGTGGTGCGCCGCGGAGATAGTAAACGTCATTCAAAACTGGATAATGATCGCGATCACTGCACTCGAGA	KYVEFLYLYLPMLILVFANVMFFVITAIRIIKIQRETSVVRRGDSKRHSKLDNDRD	Cuqui	XP_038118868.1	Mosquito	Culex	AAATATGTAGAGTTTCTGTATCTTTATCTGCCGATGCTGATTTTAGTATTTGCCAATGTGATGTTTTTTGTAATAACTGCGATCCGCATCATTAAAATACAGCGTGAAACGAGCGTGGTGCGCCGCGGAGATAGTAAACGTCATTCAAAACTGGATAATGATCGCGAT
152216	Cuqui_Other_FullProt_XP_038118868.1|364-420	TGAATTCGGAGCGGTCGTATTATCAAAATTCAACGTGAGACCAGTGTCGTTCGTCGTGGAGACTCTAAACGCCATTCTAAATTAGACAACGATCGTGATCGTTTTTCACTGTACCTTCGCTTATTCATTGTGATGGGGGTAACATGGAGCATGGAAGTGTTGTCTTGGGCCGTCAACAATGTGCACTGCACTCGAGA	RIIKIQRETSVVRRGDSKRHSKLDNDRDRFSLYLRLFIVMGVTWSMEVLSWAVNNV	Cuqui	XP_038118868.1	Mosquito	Culex	CGTATTATCAAAATTCAACGTGAGACCAGTGTCGTTCGTCGTGGAGACTCTAAACGCCATTCTAAATTAGACAACGATCGTGATCGTTTTTCACTGTACCTTCGCTTATTCATTGTGATGGGGGTAACATGGAGCATGGAAGTGTTGTCTTGGGCCGTCAACAATGTG
152217	Cuqui_Other_FullProt_XP_038118868.1|392-448	TGAATTCGGAGCGGTCGTTTTAGCTTATATTTACGCCTGTTCATTGTCATGGGCGTTACTTGGTCAATGGAGGTATTGAGCTGGGCGGTGAATAATGTAGCGTGGGTGTTCTATATAAGTGATGTATGTAATTGTATTCAGGGTTTCTTAATCTTTATGCTTTTTGTGTGGAAACAGAAAGTTCACTGCACTCGAGA	RFSLYLRLFIVMGVTWSMEVLSWAVNNVAWVFYISDVCNCIQGFLIFMLFVWKQKV	Cuqui	XP_038118868.1	Mosquito	Culex	CGTTTTAGCTTATATTTACGCCTGTTCATTGTCATGGGCGTTACTTGGTCAATGGAGGTATTGAGCTGGGCGGTGAATAATGTAGCGTGGGTGTTCTATATAAGTGATGTATGTAATTGTATTCAGGGTTTCTTAATCTTTATGCTTTTTGTGTGGAAACAGAAAGTT
152218	Cuqui_Other_FullProt_XP_038118868.1|420-476	TGAATTCGGAGCGGTGCATGGGTTTTCTATATTTCTGACGTGTGTAACTGTATACAGGGCTTCCTTATCTTTATGCTGTTTGTGTGGAAACAGAAAGTGAAGCGTCTTATTTATAAAAAGTACGTGCGCTATTCTAAACAGGAGCGTACGGGCGCAATAGCCGTTAATTTACAGCATACATATCACTGCACTCGAGA	AWVFYISDVCNCIQGFLIFMLFVWKQKVKRLIYKKYVRYSKQERTGAIAVNLQHTY	Cuqui	XP_038118868.1	Mosquito	Culex	GCATGGGTTTTCTATATTTCTGACGTGTGTAACTGTATACAGGGCTTCCTTATCTTTATGCTGTTTGTGTGGAAACAGAAAGTGAAGCGTCTTATTTATAAAAAGTACGTGCGCTATTCTAAACAGGAGCGTACGGGCGCAATAGCCGTTAATTTACAGCATACATAT
152219	Cuqui_Other_FullProt_XP_038118868.1|448-504	TGAATTCGGAGCGGTAAACGTCTGATATATAAAAAATATGTACGTTATAGCAAACAAGAACGTACAGGTGCTATTGCTGTGAACTTACAGCATACGTATGATGGTCATAACTTATTGGTGCAGCGCGTCAAGGCCACAGATGATGGGGCAGACGAACTGGGCAAACGTCATCAACATGGCCTGCACTGCACTCGAGA	KRLIYKKYVRYSKQERTGAIAVNLQHTYDGHNLLVQRVKATDDGADELGKRHQHGL	Cuqui	XP_038118868.1	Mosquito	Culex	AAACGTCTGATATATAAAAAATATGTACGTTATAGCAAACAAGAACGTACAGGTGCTATTGCTGTGAACTTACAGCATACGTATGATGGTCATAACTTATTGGTGCAGCGCGTCAAGGCCACAGATGATGGGGCAGACGAACTGGGCAAACGTCATCAACATGGCCTG
152220	Cuqui_Other_FullProt_XP_038118868.1|476-532	TGAATTCGGAGCGGTGACGGTCATAATCTTTTAGTCCAACGTGTTAAAGCGACGGACGATGGCGCAGACGAGTTGGGCAAACGTCATCAGCATGGTTTAGGCACCGCAGTGGAACAAGCTGCTGAGTCAGTTCGCTTATCAGCGGCGAACCGCGCGAGCCTGGAACGCGTGATCAGCGTTGATCACTGCACTCGAGA	DGHNLLVQRVKATDDGADELGKRHQHGLGTAVEQAAESVRLSAANRASLERVISVD	Cuqui	XP_038118868.1	Mosquito	Culex	GACGGTCATAATCTTTTAGTCCAACGTGTTAAAGCGACGGACGATGGCGCAGACGAGTTGGGCAAACGTCATCAGCATGGTTTAGGCACCGCAGTGGAACAAGCTGCTGAGTCAGTTCGCTTATCAGCGGCGAACCGCGCGAGCCTGGAACGCGTGATCAGCGTTGAT
152221	Cuqui_Other_FullProt_XP_038120465.1|0-56	TGAATTCGGAGCGGTTGGAGCTTAGTTGACTATAATATGTCTGAATACCATCAGATGCCGCCGCTTTTTCATTATGAATCAATAGATAAATGTTTACGTTCAGACCCGGAGGGAGCATTTTGTATTGTCAAGTCTGTCGTAAAGCCGGATGAAAATAGTCCGTTATGGCGCTCTATACAGAAGCACTGCACTCGAGA	WSLVDYNMSEYHQMPPLFHYESIDKCLRSDPEGAFCIVKSVVKPDENSPLWRSIQK	Cuqui	XP_038120465.1	Mosquito	Culex	TGGAGCTTAGTTGACTATAATATGTCTGAATACCATCAGATGCCGCCGCTTTTTCATTATGAATCAATAGATAAATGTTTACGTTCAGACCCGGAGGGAGCATTTTGTATTGTCAAGTCTGTCGTAAAGCCGGATGAAAATAGTCCGTTATGGCGCTCTATACAGAAG
152222	Cuqui_Other_FullProt_XP_038120465.1|28-84	TGAATTCGGAGCGGTAGCGATCCGGAAGGAGCCTTCTGCATTGTTAAGTCAGTCGTCAAACCGGATGAGAATAGTCCGCTGTGGCGCTCAATCCAAAAATATAGTAAATACGCCTATCAGTATCAGCATGACGTATTAACTCGTGGTGTATGTGTTGAAGCCTGCCGCAAGTTAGTCGAGAACCACTGCACTCGAGA	SDPEGAFCIVKSVVKPDENSPLWRSIQKYSKYAYQYQHDVLTRGVCVEACRKLVEN	Cuqui	XP_038120465.1	Mosquito	Culex	AGCGATCCGGAAGGAGCCTTCTGCATTGTTAAGTCAGTCGTCAAACCGGATGAGAATAGTCCGCTGTGGCGCTCAATCCAAAAATATAGTAAATACGCCTATCAGTATCAGCATGACGTATTAACTCGTGGTGTATGTGTTGAAGCCTGCCGCAAGTTAGTCGAGAAC
152223	Cuqui_Other_FullProt_XP_038120465.1|56-112	TGAATTCGGAGCGGTTATTCAAAGTATGCCTACCAATATCAGCATGACGTCCTGACGCGCGGTGTGTGTGTTGAAGCCTGCCGTAAACTGGTAGAAAATCTGCGCGACCAGCAGCGCTTCTGGCAACCGGAATTTGATGTTGAATTTAAGTACATTATTAATGATTGGCTGCTGCCGAATATCCACTGCACTCGAGA	YSKYAYQYQHDVLTRGVCVEACRKLVENLRDQQRFWQPEFDVEFKYIINDWLLPNI	Cuqui	XP_038120465.1	Mosquito	Culex	TATTCAAAGTATGCCTACCAATATCAGCATGACGTCCTGACGCGCGGTGTGTGTGTTGAAGCCTGCCGTAAACTGGTAGAAAATCTGCGCGACCAGCAGCGCTTCTGGCAACCGGAATTTGATGTTGAATTTAAGTACATTATTAATGATTGGCTGCTGCCGAATATC
152224	Cuqui_Other_FullProt_XP_038120465.1|84-140	TGAATTCGGAGCGGTTTGCGCGATCAACAACGTTTTTGGCAGCCGGAATTTGACGTGGAATTTAAATATATCATTAACGATTGGCTGCTTCCGAATATTGAACAATTTCGTAGTCAGTATTCTGAATTACTTAACATCTGTCAGAATTATCGCATGCAGAGCGAGTATAATTTAACTGTGTTTCACTGCACTCGAGA	LRDQQRFWQPEFDVEFKYIINDWLLPNIEQFRSQYSELLNICQNYRMQSEYNLTVF	Cuqui	XP_038120465.1	Mosquito	Culex	TTGCGCGATCAACAACGTTTTTGGCAGCCGGAATTTGACGTGGAATTTAAATATATCATTAACGATTGGCTGCTTCCGAATATTGAACAATTTCGTAGTCAGTATTCTGAATTACTTAACATCTGTCAGAATTATCGCATGCAGAGCGAGTATAATTTAACTGTGTTT
152225	Cuqui_Other_FullProt_XP_038120465.1|112-168	TGAATTCGGAGCGGTGAGCAATTTCGCAGCCAGTATTCAGAACTGTTGAATATATGTCAGAACTACCGCATGCAGAGCGAGTATAACCTTACGGTGTTCAGCGAAATTGAACATTGCACGACCAATGCAACCTCTAGCCGCGATCTGGATTTCTGGGATGTGCTGTACTATACCCTGATTGTGCACTGCACTCGAGA	EQFRSQYSELLNICQNYRMQSEYNLTVFSEIEHCTTNATSSRDLDFWDVLYYTLIV	Cuqui	XP_038120465.1	Mosquito	Culex	GAGCAATTTCGCAGCCAGTATTCAGAACTGTTGAATATATGTCAGAACTACCGCATGCAGAGCGAGTATAACCTTACGGTGTTCAGCGAAATTGAACATTGCACGACCAATGCAACCTCTAGCCGCGATCTGGATTTCTGGGATGTGCTGTACTATACCCTGATTGTG
152226	Cuqui_Other_FullProt_XP_038120465.1|140-196	TGAATTCGGAGCGGTTCAGAGATTGAACATTGTACAACAAATGCCACGTCATCACGCGACCTGGATTTCTGGGATGTCCTGTATTACACGCTGATTGTGCTGCTGTTTATTCTGGCGGTAGCCAGCTCAGTGTACGATGCGAAACTGGCTACAGATCATAATCATTATCGTACCCCGTTAGGCCACTGCACTCGAGA	SEIEHCTTNATSSRDLDFWDVLYYTLIVLLFILAVASSVYDAKLATDHNHYRTPLG	Cuqui	XP_038120465.1	Mosquito	Culex	TCAGAGATTGAACATTGTACAACAAATGCCACGTCATCACGCGACCTGGATTTCTGGGATGTCCTGTATTACACGCTGATTGTGCTGCTGTTTATTCTGGCGGTAGCCAGCTCAGTGTACGATGCGAAACTGGCTACAGATCATAATCATTATCGTACCCCGTTAGGC
152227	Cuqui_Other_FullProt_XP_038120465.1|168-224	TGAATTCGGAGCGGTCTGTTGTTCATTTTAGCTGTGGCCAGTAGCGTGTATGATGCAAAATTGGCAACAGATCATAACCATTACCGTACTCCGCTGGGTTCTAAAACCGATTCTGTGTTAACCTGTTTTAGCCTTCGTCGCAATCTGAATCGTCTGACTATTAAACTTCAGACAAATGCACTTCACTGCACTCGAGA	LLFILAVASSVYDAKLATDHNHYRTPLGSKTDSVLTCFSLRRNLNRLTIKLQTNAL	Cuqui	XP_038120465.1	Mosquito	Culex	CTGTTGTTCATTTTAGCTGTGGCCAGTAGCGTGTATGATGCAAAATTGGCAACAGATCATAACCATTACCGTACTCCGCTGGGTTCTAAAACCGATTCTGTGTTAACCTGTTTTAGCCTTCGTCGCAATCTGAATCGTCTGACTATTAAACTTCAGACAAATGCACTT
152228	Cuqui_Other_FullProt_XP_038120465.1|196-252	TGAATTCGGAGCGGTTCAAAAACGGATTCAGTATTGACCTGCTTCAGCCTGCGTCGCAATCTGAACCGTCTGACAATCAAATTACAGACGAACGCACTGCAGCAAGATTTACGCTTTCTGGATGCGATACGCGTCCTGACGATGACCACAATCACAATCAGTCATGTAGGAATCGGTGTGGGTCACTGCACTCGAGA	SKTDSVLTCFSLRRNLNRLTIKLQTNALQQDLRFLDAIRVLTMTTITISHVGIGVG	Cuqui	XP_038120465.1	Mosquito	Culex	TCAAAAACGGATTCAGTATTGACCTGCTTCAGCCTGCGTCGCAATCTGAACCGTCTGACAATCAAATTACAGACGAACGCACTGCAGCAAGATTTACGCTTTCTGGATGCGATACGCGTCCTGACGATGACCACAATCACAATCAGTCATGTAGGAATCGGTGTGGGT
152229	Cuqui_Other_FullProt_XP_038120465.1|224-280	TGAATTCGGAGCGGTCAGCAGGACTTGCGTTTCTTAGATGCGATACGTGTTCTTACTATGACGACCATAACCATTAGCCATGTGGGTATTGGTGTTGGTATGACGACTTCTCAGAATCCGGAGGTGTTTGAACGCATGTCTGCGATGCCGGGAGTGCAAATGTTTCTGAGCCTGGTTCCGTTTCACTGCACTCGAGA	QQDLRFLDAIRVLTMTTITISHVGIGVGMTTSQNPEVFERMSAMPGVQMFLSLVPF	Cuqui	XP_038120465.1	Mosquito	Culex	CAGCAGGACTTGCGTTTCTTAGATGCGATACGTGTTCTTACTATGACGACCATAACCATTAGCCATGTGGGTATTGGTGTTGGTATGACGACTTCTCAGAATCCGGAGGTGTTTGAACGCATGTCTGCGATGCCGGGAGTGCAAATGTTTCTGAGCCTGGTTCCGTTT
152230	Cuqui_Other_FullProt_XP_038120465.1|252-308	TGAATTCGGAGCGGTATGACCACAAGTCAGAACCCGGAGGTGTTTGAGCGTATGAGCGCGATGCCGGGAGTTCAGATGTTCCTGAGCCTGGTGCCGTTTCAGGTGGATATCTTTTTTGCTATTTCAGGTCTGCTGCTGGCTGTACATTTTGTCAAATATACGGAAGGCAAACGCTTTAGTGTACACTGCACTCGAGA	MTTSQNPEVFERMSAMPGVQMFLSLVPFQVDIFFAISGLLLAVHFVKYTEGKRFSV	Cuqui	XP_038120465.1	Mosquito	Culex	ATGACCACAAGTCAGAACCCGGAGGTGTTTGAGCGTATGAGCGCGATGCCGGGAGTTCAGATGTTCCTGAGCCTGGTGCCGTTTCAGGTGGATATCTTTTTTGCTATTTCAGGTCTGCTGCTGGCTGTACATTTTGTCAAATATACGGAAGGCAAACGCTTTAGTGTA
152231	Cuqui_Other_FullProt_XP_038120465.1|280-336	TGAATTCGGAGCGGTCAGGTGGATATATTTTTTGCGATTTCAGGTTTATTGCTTGCCGTGCATTTTGTGAAGTATACCGAAGGGAAACGCTTTTCTGTAGGACATTTCTGGATGGCCGTCGTGAACCGCTTTCTGCGTAGCTTGCCGCTGTATGCGTTGGTTATGCTTTTCTCAGTTTCTGTTCACTGCACTCGAGA	QVDIFFAISGLLLAVHFVKYTEGKRFSVGHFWMAVVNRFLRSLPLYALVMLFSVSV	Cuqui	XP_038120465.1	Mosquito	Culex	CAGGTGGATATATTTTTTGCGATTTCAGGTTTATTGCTTGCCGTGCATTTTGTGAAGTATACCGAAGGGAAACGCTTTTCTGTAGGACATTTCTGGATGGCCGTCGTGAACCGCTTTCTGCGTAGCTTGCCGCTGTATGCGTTGGTTATGCTTTTCTCAGTTTCTGTT
152232	Cuqui_Other_FullProt_XP_038120465.1|308-364	TGAATTCGGAGCGGTGGTCATTTCTGGATGGCTGTCGTGAATCGTTTCTTACGCAGCCTGCCGTTGTATGCCCTTGTCATGTTGTTTAGCGTGTCTGTGTATGACCAGCTGCAGGTCAGCCCGTCAGCCTACAAAATCATGCCGATGGTCCGCACAATTTGTCGTGACAAATGGTGGATTAATCACTGCACTCGAGA	GHFWMAVVNRFLRSLPLYALVMLFSVSVYDQLQVSPSAYKIMPMVRTICRDKWWIN	Cuqui	XP_038120465.1	Mosquito	Culex	GGTCATTTCTGGATGGCTGTCGTGAATCGTTTCTTACGCAGCCTGCCGTTGTATGCCCTTGTCATGTTGTTTAGCGTGTCTGTGTATGACCAGCTGCAGGTCAGCCCGTCAGCCTACAAAATCATGCCGATGGTCCGCACAATTTGTCGTGACAAATGGTGGATTAAT
152233	Cuqui_Other_FullProt_XP_038120465.1|336-392	TGAATTCGGAGCGGTTATGATCAACTGCAGGTCTCTCCGAGCGCATACAAAATAATGCCGATGGTCCGCACAATTTGTCGTGATAAATGGTGGATTAACGCTCTGTTTCTGAATAATTATTATCGTCCGGAAGAACAATGCCTTATTCATACCTGGTATCTTGCCGCGGACTTTCAACTGTTTCACTGCACTCGAGA	YDQLQVSPSAYKIMPMVRTICRDKWWINALFLNNYYRPEEQCLIHTWYLAADFQLF	Cuqui	XP_038120465.1	Mosquito	Culex	TATGATCAACTGCAGGTCTCTCCGAGCGCATACAAAATAATGCCGATGGTCCGCACAATTTGTCGTGATAAATGGTGGATTAACGCTCTGTTTCTGAATAATTATTATCGTCCGGAAGAACAATGCCTTATTCATACCTGGTATCTTGCCGCGGACTTTCAACTGTTT
152234	Cuqui_Other_FullProt_XP_038120465.1|364-420	TGAATTCGGAGCGGTGCTTTGTTTCTTAACAATTACTATCGTCCGGAAGAGCAGTGTTTAATACATACGTGGTACTTAGCAGCGGACTTTCAGTTGTTTATCTTTGGTATGGCGATAGTAATGATCTTATGGCGTTATCCGAACCTGATGAAACCGATCTTCTATATACTTCTTGTCCTTGGTCACTGCACTCGAGA	ALFLNNYYRPEEQCLIHTWYLAADFQLFIFGMAIVMILWRYPNLMKPIFYILLVLG	Cuqui	XP_038120465.1	Mosquito	Culex	GCTTTGTTTCTTAACAATTACTATCGTCCGGAAGAGCAGTGTTTAATACATACGTGGTACTTAGCAGCGGACTTTCAGTTGTTTATCTTTGGTATGGCGATAGTAATGATCTTATGGCGTTATCCGAACCTGATGAAACCGATCTTCTATATACTTCTTGTCCTTGGT
152235	Cuqui_Other_FullProt_XP_038120465.1|392-448	TGAATTCGGAGCGGTATTTTTGGAATGGCTATTGTAATGATACTGTGGCGTTACCCGAATCTGATGAAACCGATCTTTTATATATTGCTGGTACTGGGAATGGCACTGCCGATGTTGAATATTTACTTCTATAGCATGGATGCCGTCATGCTGATTACAAACAAGGGCAATGCTTTCCAGCTGCACTGCACTCGAGA	IFGMAIVMILWRYPNLMKPIFYILLVLGMALPMLNIYFYSMDAVMLITNKGNAFQL	Cuqui	XP_038120465.1	Mosquito	Culex	ATTTTTGGAATGGCTATTGTAATGATACTGTGGCGTTACCCGAATCTGATGAAACCGATCTTTTATATATTGCTGGTACTGGGAATGGCACTGCCGATGTTGAATATTTACTTCTATAGCATGGATGCCGTCATGCTGATTACAAACAAGGGCAATGCTTTCCAGCTG
152236	Cuqui_Other_FullProt_XP_038120465.1|420-476	TGAATTCGGAGCGGTATGGCGCTGCCGATGCTGAACATTTACTTCTATAGTATGGATGCGGTCATGCTGATAACTAACAAGGGGAACGCCTTTCAACTGTGGTACGATCGTTGGTTCACACTGTCATATCAGGCTACAGAAACGCATTGTCTGAGCTATTTCGGCGGCATGCTTGTAGGATTCCACTGCACTCGAGA	MALPMLNIYFYSMDAVMLITNKGNAFQLWYDRWFTLSYQATETHCLSYFGGMLVGF	Cuqui	XP_038120465.1	Mosquito	Culex	ATGGCGCTGCCGATGCTGAACATTTACTTCTATAGTATGGATGCGGTCATGCTGATAACTAACAAGGGGAACGCCTTTCAACTGTGGTACGATCGTTGGTTCACACTGTCATATCAGGCTACAGAAACGCATTGTCTGAGCTATTTCGGCGGCATGCTTGTAGGATTC
152237	Cuqui_Other_FullProt_XP_038120465.1|448-504	TGAATTCGGAGCGGTTGGTATGATCGCTGGTTTACTTTAAGTTACCAAGCCACCGAAACACATTGTCTGAGTTATTTTGGGGGAATGCTGGTCGGCTTCATGTACCATGAAATGCAGAAAAACGACCTTCTGTTAGCTAAGAGCAAATTGTATAAGACGTTGCAGTATTTTGTGTTCCCGGCACACTGCACTCGAGA	WYDRWFTLSYQATETHCLSYFGGMLVGFMYHEMQKNDLLLAKSKLYKTLQYFVFPA	Cuqui	XP_038120465.1	Mosquito	Culex	TGGTATGATCGCTGGTTTACTTTAAGTTACCAAGCCACCGAAACACATTGTCTGAGTTATTTTGGGGGAATGCTGGTCGGCTTCATGTACCATGAAATGCAGAAAAACGACCTTCTGTTAGCTAAGAGCAAATTGTATAAGACGTTGCAGTATTTTGTGTTCCCGGCA
152238	Cuqui_Other_FullProt_XP_038120465.1|476-532	TGAATTCGGAGCGGTATGTATCATGAGATGCAAAAAAACGATCTGTTGCTGGCGAAAAGCAAGTTGTACAAGACTCTGCAGTATTTTGTTTTTCCGGCGTTAGTCGCATTTTGTCTGCCGGCGCCGTTATTTCATCAGTATAACTTCGCAAAGCCGAGCTTGTGGATGAGCTTTTATGCTGGTCACTGCACTCGAGA	MYHEMQKNDLLLAKSKLYKTLQYFVFPALVAFCLPAPLFHQYNFAKPSLWMSFYAG	Cuqui	XP_038120465.1	Mosquito	Culex	ATGTATCATGAGATGCAAAAAAACGATCTGTTGCTGGCGAAAAGCAAGTTGTACAAGACTCTGCAGTATTTTGTTTTTCCGGCGTTAGTCGCATTTTGTCTGCCGGCGCCGTTATTTCATCAGTATAACTTCGCAAAGCCGAGCTTGTGGATGAGCTTTTATGCTGGT
152239	Cuqui_Other_FullProt_XP_038120465.1|504-560	TGAATTCGGAGCGGTCTGGTTGCATTTTGCTTGCCGGCACCGCTGTTCCATCAATATAACTTTGCTAAACCGAGTCTGTGGATGAGTTTCTATGCGGGAGTACATCGCCTGGTTGTCACGTCTTTTCTGGTAGTGGGCTTCCTGCTGTTAATGTTTGCCGAACGCGATTCATTCTTCGGCCGCCACTGCACTCGAGA	LVAFCLPAPLFHQYNFAKPSLWMSFYAGVHRLVVTSFLVVGFLLLMFAERDSFFGR	Cuqui	XP_038120465.1	Mosquito	Culex	CTGGTTGCATTTTGCTTGCCGGCACCGCTGTTCCATCAATATAACTTTGCTAAACCGAGTCTGTGGATGAGTTTCTATGCGGGAGTACATCGCCTGGTTGTCACGTCTTTTCTGGTAGTGGGCTTCCTGCTGTTAATGTTTGCCGAACGCGATTCATTCTTCGGCCGC
152240	Cuqui_Other_FullProt_XP_038120465.1|532-588	TGAATTCGGAGCGGTGTGCATCGCTTAGTAGTGACCTCATTCCTTGTAGTCGGTTTTCTGCTTTTGATGTTTGCCGAACGCGATAGCTTCTTTGGCCGCCTTCGTTCATCAAAACTGCTGGAAAATGCATTTTACCGCGTCTTAGGTCGCCTGAGCTTTGGTTTTTACTTAATTCATATGAGCCACTGCACTCGAGA	VHRLVVTSFLVVGFLLLMFAERDSFFGRLRSSKLLENAFYRVLGRLSFGFYLIHMS	Cuqui	XP_038120465.1	Mosquito	Culex	GTGCATCGCTTAGTAGTGACCTCATTCCTTGTAGTCGGTTTTCTGCTTTTGATGTTTGCCGAACGCGATAGCTTCTTTGGCCGCCTTCGTTCATCAAAACTGCTGGAAAATGCATTTTACCGCGTCTTAGGTCGCCTGAGCTTTGGTTTTTACTTAATTCATATGAGC
152241	Cuqui_Other_FullProt_XP_038120465.1|560-616	TGAATTCGGAGCGGTCTGCGTTCTTCAAAACTGTTAGAAAATGCGTTCTATCGTGTCCTGGGTCGTCTGTCATTTGGCTTTTATCTGATACATATGAGTGTTATGAAAATTGTGTACGGGAATCAGCATGAAGCACAACGTATTAGCTTTCCGCTGGTTATTGTCGTGTTTACAAGCGTCACACACTGCACTCGAGA	LRSSKLLENAFYRVLGRLSFGFYLIHMSVMKIVYGNQHEAQRISFPLVIVVFTSVT	Cuqui	XP_038120465.1	Mosquito	Culex	CTGCGTTCTTCAAAACTGTTAGAAAATGCGTTCTATCGTGTCCTGGGTCGTCTGTCATTTGGCTTTTATCTGATACATATGAGTGTTATGAAAATTGTGTACGGGAATCAGCATGAAGCACAACGTATTAGCTTTCCGCTGGTTATTGTCGTGTTTACAAGCGTCACA
152242	Cuqui_Other_FullProt_XP_038120465.1|588-644	TGAATTCGGAGCGGTGTAATGAAAATAGTTTACGGCAATCAGCATGAAGCACAACGCATTTCATTTCCGCTGGTTATAGTTGTCTTTACATCAGTAACTTTGATTACATATGTTCTTGCACTGGTCGCGTACATATTTGTGGAAAAACCGTTCGACATTATCTTTAAACATCTTCTGGGAGGTCACTGCACTCGAGA	VMKIVYGNQHEAQRISFPLVIVVFTSVTLITYVLALVAYIFVEKPFDIIFKHLLGG	Cuqui	XP_038120465.1	Mosquito	Culex	GTAATGAAAATAGTTTACGGCAATCAGCATGAAGCACAACGCATTTCATTTCCGCTGGTTATAGTTGTCTTTACATCAGTAACTTTGATTACATATGTTCTTGCACTGGTCGCGTACATATTTGTGGAAAAACCGTTCGACATTATCTTTAAACATCTTCTGGGAGGT
152243	Cuqui_Other_FullProt_XP_038120465.1|616-672	TGAATTCGGAGCGGTTTAATAACTTATGTTCTGGCGCTGGTAGCATATATCTTCGTAGAGAAGCCGTTTGACATTATTTTTAAACATCTGCTTGGAGGTGGGAGTTCAGGTAAGCGCCCGCAGGCACGCGAGGGTGCAACTAATCATGTGGTCACTCTGGACAACAATCTGAATCGTGTGGATCACTGCACTCGAGA	LITYVLALVAYIFVEKPFDIIFKHLLGGGSSGKRPQAREGATNHVVTLDNNLNRVD	Cuqui	XP_038120465.1	Mosquito	Culex	TTAATAACTTATGTTCTGGCGCTGGTAGCATATATCTTCGTAGAGAAGCCGTTTGACATTATTTTTAAACATCTGCTTGGAGGTGGGAGTTCAGGTAAGCGCCCGCAGGCACGCGAGGGTGCAACTAATCATGTGGTCACTCTGGACAACAATCTGAATCGTGTGGAT
152244	Cuqui_Other_FullProt_XP_001844555.2|0-56	TGAATTCGGAGCGGTGCGCCGGGCACCGTAGGACGTATTGTTGGTGGAAAAGATACCACTATTGAGAATCATCCGTATCAGGTCTCTCTGCGCCGCCGCGGGACTCATACATGTGGAGGTGCCATCTTGAATGAAAATACGATATTGACCGCAGCCCATTGCGTATATTATACAGACAGTGAACACTGCACTCGAGA	APGTVGRIVGGKDTTIENHPYQVSLRRRGTHTCGGAILNENTILTAAHCVYYTDSE	Cuqui	XP_001844555.2	Mosquito	Culex	GCGCCGGGCACCGTAGGACGTATTGTTGGTGGAAAAGATACCACTATTGAGAATCATCCGTATCAGGTCTCTCTGCGCCGCCGCGGGACTCATACATGTGGAGGTGCCATCTTGAATGAAAATACGATATTGACCGCAGCCCATTGCGTATATTATACAGACAGTGAA
152245	Cuqui_Other_FullProt_XP_001844555.2|28-84	TGAATTCGGAGCGGTGGGACGCATACATGCGGTGGAGCAATCTTAAACGAGAATACTATTTTAACCGCTGCGCATTGCGTTTATTATACGGATAGCGAACCGTCTGAGTTTAGCATACGTGCTGGATCTACGCTTCGTAATGAAGGCGGTCAGTTAATAACCGCAAGTGAAATTTTCATTCATCACTGCACTCGAGA	GTHTCGGAILNENTILTAAHCVYYTDSEPSEFSIRAGSTLRNEGGQLITASEIFIH	Cuqui	XP_001844555.2	Mosquito	Culex	GGGACGCATACATGCGGTGGAGCAATCTTAAACGAGAATACTATTTTAACCGCTGCGCATTGCGTTTATTATACGGATAGCGAACCGTCTGAGTTTAGCATACGTGCTGGATCTACGCTTCGTAATGAAGGCGGTCAGTTAATAACCGCAAGTGAAATTTTCATTCAT
152246	Cuqui_Other_FullProt_XP_001844555.2|56-112	TGAATTCGGAGCGGTCCGAGTGAGTTTAGTATTCGCGCTGGCAGTACCCTGCGCAATGAAGGTGGACAACTGATTACAGCGAGTGAAATCTTTATACATCCGTGGTATGACGATTGGACACTGGACTGGGATATCGCGATTTTGAAACTGGAGCAGAATTTGGAATTGGGCCCGGCTGTGCAACACTGCACTCGAGA	PSEFSIRAGSTLRNEGGQLITASEIFIHPWYDDWTLDWDIAILKLEQNLELGPAVQ	Cuqui	XP_001844555.2	Mosquito	Culex	CCGAGTGAGTTTAGTATTCGCGCTGGCAGTACCCTGCGCAATGAAGGTGGACAACTGATTACAGCGAGTGAAATCTTTATACATCCGTGGTATGACGATTGGACACTGGACTGGGATATCGCGATTTTGAAACTGGAGCAGAATTTGGAATTGGGCCCGGCTGTGCAA
152247	Cuqui_Other_FullProt_XP_001844555.2|84-140	TGAATTCGGAGCGGTCCGTGGTATGACGATTGGACGCTGGATTGGGACATCGCCATTTTGAAATTGGAACAGAATCTTGAGCTGGGGCCGGCTGTACAGAAAATCGACTTGCCGGAGGCCACCCTGAAAATTCAGCATGGGACTCTTGCCTCAATCGCAGGTTGGGGCACACTTTACTACCAGCACTGCACTCGAGA	PWYDDWTLDWDIAILKLEQNLELGPAVQKIDLPEATLKIQHGTLASIAGWGTLYYQ	Cuqui	XP_001844555.2	Mosquito	Culex	CCGTGGTATGACGATTGGACGCTGGATTGGGACATCGCCATTTTGAAATTGGAACAGAATCTTGAGCTGGGGCCGGCTGTACAGAAAATCGACTTGCCGGAGGCCACCCTGAAAATTCAGCATGGGACTCTTGCCTCAATCGCAGGTTGGGGCACACTTTACTACCAG
152248	Cuqui_Other_FullProt_XP_001844555.2|112-168	TGAATTCGGAGCGGTAAGATCGATCTTCCGGAGGCCACCCTGAAAATTCAACATGGCACGCTGGCTTCAATTGCGGGTTGGGGCACATTGTACTATCAGGGTCCGTCTACAAATCATCTGCAACAGGTGAGTGTTCCGGTCGTAGACAACGTTATTTGTTCACAGGCGTATCAAAATTTTGGCCACTGCACTCGAGA	KIDLPEATLKIQHGTLASIAGWGTLYYQGPSTNHLQQVSVPVVDNVICSQAYQNFG	Cuqui	XP_001844555.2	Mosquito	Culex	AAGATCGATCTTCCGGAGGCCACCCTGAAAATTCAACATGGCACGCTGGCTTCAATTGCGGGTTGGGGCACATTGTACTATCAGGGTCCGTCTACAAATCATCTGCAACAGGTGAGTGTTCCGGTCGTAGACAACGTTATTTGTTCACAGGCGTATCAAAATTTTGGC
152249	Cuqui_Other_FullProt_XP_001844555.2|140-196	TGAATTCGGAGCGGTGGTCCGAGTACTAACCATCTTCAACAGGTGAGCGTTCCGGTCGTGGATAATGTCATCTGTTCTCAGGCATACCAGAACTTTGGAAGTATATTATCTTATCATTTGTGTGCGGGCGACGCCGGAATTGATGCATGTCAAGGAGACAGTGGAGGTCCGCTGGTTTACGGTCACTGCACTCGAGA	GPSTNHLQQVSVPVVDNVICSQAYQNFGSILSYHLCAGDAGIDACQGDSGGPLVYG	Cuqui	XP_001844555.2	Mosquito	Culex	GGTCCGAGTACTAACCATCTTCAACAGGTGAGCGTTCCGGTCGTGGATAATGTCATCTGTTCTCAGGCATACCAGAACTTTGGAAGTATATTATCTTATCATTTGTGTGCGGGCGACGCCGGAATTGATGCATGTCAAGGAGACAGTGGAGGTCCGCTGGTTTACGGT
152250	Cuqui_Other_FullProt_XP_001844555.2|168-224	TGAATTCGGAGCGGTTCTATTCTGAGCTATCATCTGTGCGCCGGCGATGCTGGCATTGATGCATGCCAGGGCGATAGTGGCGGTCCGCTGGTATATGGTGGTCAGGTTGTGGGGATCGTGTCTTGGGGGTACGGCTGTGCGTTCAAAGGTTACCCGACGGTTTACACGCGTGTTAGTGACTTCCACTGCACTCGAGA	SILSYHLCAGDAGIDACQGDSGGPLVYGGQVVGIVSWGYGCAFKGYPTVYTRVSDF	Cuqui	XP_001844555.2	Mosquito	Culex	TCTATTCTGAGCTATCATCTGTGCGCCGGCGATGCTGGCATTGATGCATGCCAGGGCGATAGTGGCGGTCCGCTGGTATATGGTGGTCAGGTTGTGGGGATCGTGTCTTGGGGGTACGGCTGTGCGTTCAAAGGTTACCCGACGGTTTACACGCGTGTTAGTGACTTC
152251	Cuqui_Other_FullProt_XP_001842061.2|0-56	TGAATTCGGAGCGGTAGTTATCTGCCGAGCGCCTGGTCTTATGATCTGAATAGTTGGAATGGTCATCTTGGCGGTTATCCGTACGCCAGTGGCTTATCAGCGGGCTGGCCGGCTACCTCTGTTTATGGTGGGCTTTATGGAGAACATAAGACGGTGTTTCAAGCTAATCTGGGTCATAATGCCCACTGCACTCGAGA	SYLPSAWSYDLNSWNGHLGGYPYASGLSAGWPATSVYGGLYGEHKTVFQANLGHNA	Cuqui	XP_001842061.2	Mosquito	Culex	AGTTATCTGCCGAGCGCCTGGTCTTATGATCTGAATAGTTGGAATGGTCATCTTGGCGGTTATCCGTACGCCAGTGGCTTATCAGCGGGCTGGCCGGCTACCTCTGTTTATGGTGGGCTTTATGGAGAACATAAGACGGTGTTTCAAGCTAATCTGGGTCATAATGCC
152252	Cuqui_Other_FullProt_XP_001842061.2|28-84	TGAATTCGGAGCGGTGCCGGATGGCCGGCCACTTCTGTCTATGGAGGTCTGTATGGCGAACATAAGACGGTTTTTCAAGCGAACCTTGGTCATAATGCGTATCCGTACGCGGGCGCTTGGAGCGGGGCTGGTTGGCCGACGACGTCTGTGTACGGATCACTTTACGGTGGTCTGTATGGAGGCCACTGCACTCGAGA	AGWPATSVYGGLYGEHKTVFQANLGHNAYPYAGAWSGAGWPTTSVYGSLYGGLYGG	Cuqui	XP_001842061.2	Mosquito	Culex	GCCGGATGGCCGGCCACTTCTGTCTATGGAGGTCTGTATGGCGAACATAAGACGGTTTTTCAAGCGAACCTTGGTCATAATGCGTATCCGTACGCGGGCGCTTGGAGCGGGGCTGGTTGGCCGACGACGTCTGTGTACGGATCACTTTACGGTGGTCTGTATGGAGGC
152253	Cuqui_Other_FullProt_XP_001842061.2|56-112	TGAATTCGGAGCGGTTATCCGTATGCAGGGGCTTGGTCTGGTGCCGGGTGGCCGACTACGAGTGTCTACGGATCACTGTATGGGGGACTTTACGGCGGACATAAAACGGTCGTTCAGGCAAATTTAGGTCATGAAACTCCGTATCCGTGGGGCCAACCGTGGGGGACCTACGGAGCGGGTGTGCACTGCACTCGAGA	YPYAGAWSGAGWPTTSVYGSLYGGLYGGHKTVVQANLGHETPYPWGQPWGTYGAGV	Cuqui	XP_001842061.2	Mosquito	Culex	TATCCGTATGCAGGGGCTTGGTCTGGTGCCGGGTGGCCGACTACGAGTGTCTACGGATCACTGTATGGGGGACTTTACGGCGGACATAAAACGGTCGTTCAGGCAAATTTAGGTCATGAAACTCCGTATCCGTGGGGCCAACCGTGGGGGACCTACGGAGCGGGTGTG
152254	Cuqui_Other_FullProt_XP_001842061.2|84-140	TGAATTCGGAGCGGTCATAAGACCGTTGTTCAAGCAAATCTGGGTCATGAAACTCCGTACCCGTGGGGACAGCCGTGGGGCACCTACGGAGCCGGTGTGTATGGCGGCGCCTGGGGTCATCATGGTTTAGCTCAAACTGTCGTGCCGGTCAGCAAACAAATTGCGGCGACGCCGGGAAGTGTTCACTGCACTCGAGA	HKTVVQANLGHETPYPWGQPWGTYGAGVYGGAWGHHGLAQTVVPVSKQIAATPGSV	Cuqui	XP_001842061.2	Mosquito	Culex	CATAAGACCGTTGTTCAAGCAAATCTGGGTCATGAAACTCCGTACCCGTGGGGACAGCCGTGGGGCACCTACGGAGCCGGTGTGTATGGCGGCGCCTGGGGTCATCATGGTTTAGCTCAAACTGTCGTGCCGGTCAGCAAACAAATTGCGGCGACGCCGGGAAGTGTT
152255	Cuqui_Other_FullProt_XP_001841903.2|0-56	TGAATTCGGAGCGGTGAAACTGTCCCGGCGAATGGCACAAACGGCTTTGGCTACGAACTGCTTCTTGCCAAGTTGGATTATATGGAGTATAAATTTTTAGAGTTGCAAGTGGAGGTAAAAGAGCAGGGTGAACAGTTGTTATCTAATCAGGAGAAAAATAAACAGGATCTGTGGGAGCAGAGTCACTGCACTCGAGA	ETVPANGTNGFGYELLLAKLDYMEYKFLELQVEVKEQGEQLLSNQEKNKQDLWEQS	Cuqui	XP_001841903.2	Mosquito	Culex	GAAACTGTCCCGGCGAATGGCACAAACGGCTTTGGCTACGAACTGCTTCTTGCCAAGTTGGATTATATGGAGTATAAATTTTTAGAGTTGCAAGTGGAGGTAAAAGAGCAGGGTGAACAGTTGTTATCTAATCAGGAGAAAAATAAACAGGATCTGTGGGAGCAGAGT
152256	Cuqui_Other_FullProt_XP_001841903.2|28-84	TGAATTCGGAGCGGTGAATTACAGGTTGAGGTGAAAGAGCAGGGGGAACAATTGCTTAGCAATCAAGAAAAAAATAAACAGGATCTTTGGGAACAGAGTCGCCAAATCCTGGAGCAGCAAAAATTTTTTGCTTCTCATGAGGCATTTAAGCAGACCATATTTGAGTTACGCCCGCGTAAGCATCACTGCACTCGAGA	ELQVEVKEQGEQLLSNQEKNKQDLWEQSRQILEQQKFFASHEAFKQTIFELRPRKH	Cuqui	XP_001841903.2	Mosquito	Culex	GAATTACAGGTTGAGGTGAAAGAGCAGGGGGAACAATTGCTTAGCAATCAAGAAAAAAATAAACAGGATCTTTGGGAACAGAGTCGCCAAATCCTGGAGCAGCAAAAATTTTTTGCTTCTCATGAGGCATTTAAGCAGACCATATTTGAGTTACGCCCGCGTAAGCAT
152257	Cuqui_Other_FullProt_XP_001841903.2|56-112	TGAATTCGGAGCGGTCGCCAAATCCTGGAACAGCAGAAGTTCTTCGCCTCACATGAGGCGTTTAAACAGACAATTTTCGAATTACGCCCGCGTAAACATCCGTCAAACAACTCTCTTATGACCGAACGTATCTCAACCGTGGTGCCGACTAAAATAACCTCTTGCAAAGACGAGCAGAGCAAACACTGCACTCGAGA	RQILEQQKFFASHEAFKQTIFELRPRKHPSNNSLMTERISTVVPTKITSCKDEQSK	Cuqui	XP_001841903.2	Mosquito	Culex	CGCCAAATCCTGGAACAGCAGAAGTTCTTCGCCTCACATGAGGCGTTTAAACAGACAATTTTCGAATTACGCCCGCGTAAACATCCGTCAAACAACTCTCTTATGACCGAACGTATCTCAACCGTGGTGCCGACTAAAATAACCTCTTGCAAAGACGAGCAGAGCAAA
152258	Cuqui_Other_FullProt_XP_001841903.2|84-140	TGAATTCGGAGCGGTCCGAGCAATAATTCTTTAATGACTGAGCGCATTAGTACGGTGGTCCCGACAAAAATCACGAGCTGCAAAGACGAACAAAGTAAACGTAGTGGCCGCTATCGCATGGATGTACCGGGAGTTGATCCGTTTGATGTTTATTGTGAGCAGCAATTTTACGGTGGCGGTTGGCACTGCACTCGAGA	PSNNSLMTERISTVVPTKITSCKDEQSKRSGRYRMDVPGVDPFDVYCEQQFYGGGW	Cuqui	XP_001841903.2	Mosquito	Culex	CCGAGCAATAATTCTTTAATGACTGAGCGCATTAGTACGGTGGTCCCGACAAAAATCACGAGCTGCAAAGACGAACAAAGTAAACGTAGTGGCCGCTATCGCATGGATGTACCGGGAGTTGATCCGTTTGATGTTTATTGTGAGCAGCAATTTTACGGTGGCGGTTGG
152259	Cuqui_Other_FullProt_XP_001841903.2|112-168	TGAATTCGGAGCGGTCGTTCAGGGCGCTACCGTATGGATGTGCCGGGAGTGGATCCGTTTGATGTCTATTGTGAGCAGCAGTTTTACGGTGGCGGCTGGATTGTGATCCAGAACCGCTTCAATGGTTCAGTGGATTTTTATCGCGATTGGAAAGATTATAAGAATGGGTTTGGAAGTGTCGATCACTGCACTCGAGA	RSGRYRMDVPGVDPFDVYCEQQFYGGGWIVIQNRFNGSVDFYRDWKDYKNGFGSVD	Cuqui	XP_001841903.2	Mosquito	Culex	CGTTCAGGGCGCTACCGTATGGATGTGCCGGGAGTGGATCCGTTTGATGTCTATTGTGAGCAGCAGTTTTACGGTGGCGGCTGGATTGTGATCCAGAACCGCTTCAATGGTTCAGTGGATTTTTATCGCGATTGGAAAGATTATAAGAATGGGTTTGGAAGTGTCGAT
152260	Cuqui_Other_FullProt_XP_001841903.2|140-196	TGAATTCGGAGCGGTATAGTTATCCAGAATCGCTTTAATGGATCTGTCGATTTCTATCGCGATTGGAAGGATTACAAAAATGGGTTCGGAAGCGTCGACGGCGAGTTCTGGTTGGGATTGGAACAAATACATGCTCTGACCAAAAGCCAGCCGCGTGAGCTGTTAGTGCATCTGGAAGACTTCCACTGCACTCGAGA	IVIQNRFNGSVDFYRDWKDYKNGFGSVDGEFWLGLEQIHALTKSQPRELLVHLEDF	Cuqui	XP_001841903.2	Mosquito	Culex	ATAGTTATCCAGAATCGCTTTAATGGATCTGTCGATTTCTATCGCGATTGGAAGGATTACAAAAATGGGTTCGGAAGCGTCGACGGCGAGTTCTGGTTGGGATTGGAACAAATACATGCTCTGACCAAAAGCCAGCCGCGTGAGCTGTTAGTGCATCTGGAAGACTTC
152261	Cuqui_Other_FullProt_XP_001841903.2|168-224	TGAATTCGGAGCGGTGGCGAATTTTGGTTGGGTTTAGAACAAATACATGCGCTTACCAAAAGCCAACCGCGCGAATTACTGGTGCATCTTGAGGATTTCTCAGGTAATGTGAAATATGCTTGGTATAGCAGCTTTGCAATAGGTTCAGAAGTTGAGAAATATATTTTTAAAATGCTGGATGGTCACTGCACTCGAGA	GEFWLGLEQIHALTKSQPRELLVHLEDFSGNVKYAWYSSFAIGSEVEKYIFKMLDG	Cuqui	XP_001841903.2	Mosquito	Culex	GGCGAATTTTGGTTGGGTTTAGAACAAATACATGCGCTTACCAAAAGCCAACCGCGCGAATTACTGGTGCATCTTGAGGATTTCTCAGGTAATGTGAAATATGCTTGGTATAGCAGCTTTGCAATAGGTTCAGAAGTTGAGAAATATATTTTTAAAATGCTGGATGGT
152262	Cuqui_Other_FullProt_XP_001841903.2|196-252	TGAATTCGGAGCGGTAGCGGGAATGTCAAATACGCGTGGTATTCAAGCTTCGCCATCGGCAGTGAAGTGGAGAAATACATTTTTAAAATGTTGGATGGTCATAGCGGAACACTGGGTGACTCTTTGAGTCATCATAAAGGTTCAAAATTCTCAACTAAAGATAGTGATAATGATTCTCATTCACACTGCACTCGAGA	SGNVKYAWYSSFAIGSEVEKYIFKMLDGHSGTLGDSLSHHKGSKFSTKDSDNDSHS	Cuqui	XP_001841903.2	Mosquito	Culex	AGCGGGAATGTCAAATACGCGTGGTATTCAAGCTTCGCCATCGGCAGTGAAGTGGAGAAATACATTTTTAAAATGTTGGATGGTCATAGCGGAACACTGGGTGACTCTTTGAGTCATCATAAAGGTTCAAAATTCTCAACTAAAGATAGTGATAATGATTCTCATTCA
152263	Cuqui_Other_FullProt_XP_001841903.2|224-280	TGAATTCGGAGCGGTCATAGTGGTACGCTGGGTGACAGTCTGAGTCATCATAAAGGCTCTAAATTTTCAACTAAAGATAGTGACAACGATAGCCATTCAAGTGGGAACTGTGCTAACGGTCATTTCGGCGGGTGGTGGTACGTTGCGTGTCATGCAAGTAATTTGAATGGAAAATATAAGAACCACTGCACTCGAGA	HSGTLGDSLSHHKGSKFSTKDSDNDSHSSGNCANGHFGGWWYVACHASNLNGKYKN	Cuqui	XP_001841903.2	Mosquito	Culex	CATAGTGGTACGCTGGGTGACAGTCTGAGTCATCATAAAGGCTCTAAATTTTCAACTAAAGATAGTGACAACGATAGCCATTCAAGTGGGAACTGTGCTAACGGTCATTTCGGCGGGTGGTGGTACGTTGCGTGTCATGCAAGTAATTTGAATGGAAAATATAAGAAC
152264	Cuqui_Other_FullProt_XP_001844300.2|0-56	TGAATTCGGAGCGGTCAAAATGAGGTTGACACCACCGAGAATGATATTCCGCAAAAAGAAGACCAAGATGAAGCTTCTTGGTTCCAGATTGATGATGAAGACGGCGAGTTGACTGTCCCGGAACTGATAACCAAATATGGTTACCGCGTGGAATCTCATGCAGTGATTTCTTCAGATGGCTATCACTGCACTCGAGA	QNEVDTTENDIPQKEDQDEASWFQIDDEDGELTVPELITKYGYRVESHAVISSDGY	Cuqui	XP_001844300.2	Mosquito	Culex	CAAAATGAGGTTGACACCACCGAGAATGATATTCCGCAAAAAGAAGACCAAGATGAAGCTTCTTGGTTCCAGATTGATGATGAAGACGGCGAGTTGACTGTCCCGGAACTGATAACCAAATATGGTTACCGCGTGGAATCTCATGCAGTGATTTCTTCAGATGGCTAT
152265	Cuqui_Other_FullProt_XP_001844300.2|28-84	TGAATTCGGAGCGGTGACGGGGAACTGACTGTGCCGGAACTGATCACGAAATACGGTTATCGTGTCGAAAGTCATGCTGTCATCAGCAGTGACGGCTATATGCTTACTGTATTTCGTATCGCGCCGTGTCAGCCGCCGGAAAAATCTCAATATCCGGTTCTTATGGTCCATGGTCTGATGACCCACTGCACTCGAGA	DGELTVPELITKYGYRVESHAVISSDGYMLTVFRIAPCQPPEKSQYPVLMVHGLMT	Cuqui	XP_001844300.2	Mosquito	Culex	GACGGGGAACTGACTGTGCCGGAACTGATCACGAAATACGGTTATCGTGTCGAAAGTCATGCTGTCATCAGCAGTGACGGCTATATGCTTACTGTATTTCGTATCGCGCCGTGTCAGCCGCCGGAAAAATCTCAATATCCGGTTCTTATGGTCCATGGTCTGATGACC
152266	Cuqui_Other_FullProt_XP_001844300.2|56-112	TGAATTCGGAGCGGTATGTTGACGGTTTTTCGCATTGCGCCGTGTCAGCCGCCGGAAAAGAGTCAGTATCCGGTGTTAATGGTACATGGCTTAATGACCAGTGCCGCCGACTATGTCATTACCGGTCCGAACAATAGTTTAGCGTATCTGTTAGCAGATCGCGGCTATGAAGTTTGGCTGGCACACTGCACTCGAGA	MLTVFRIAPCQPPEKSQYPVLMVHGLMTSAADYVITGPNNSLAYLLADRGYEVWLA	Cuqui	XP_001844300.2	Mosquito	Culex	ATGTTGACGGTTTTTCGCATTGCGCCGTGTCAGCCGCCGGAAAAGAGTCAGTATCCGGTGTTAATGGTACATGGCTTAATGACCAGTGCCGCCGACTATGTCATTACCGGTCCGAACAATAGTTTAGCGTATCTGTTAGCAGATCGCGGCTATGAAGTTTGGCTGGCA
152267	Cuqui_Other_FullProt_XP_001844300.2|84-140	TGAATTCGGAGCGGTTCTGCAGCAGATTATGTGATAACCGGCCCGAACAATTCACTGGCCTATCTGCTGGCTGATCGCGGTTACGAAGTCTGGTTGGCCAATATGCGTGGAACGCGTTATTCTAAGGGACATACCAGCATTACGCCGGATAGTCCGGAATATTGGGATTTTAGCTGGCATGAACACTGCACTCGAGA	SAADYVITGPNNSLAYLLADRGYEVWLANMRGTRYSKGHTSITPDSPEYWDFSWHE	Cuqui	XP_001844300.2	Mosquito	Culex	TCTGCAGCAGATTATGTGATAACCGGCCCGAACAATTCACTGGCCTATCTGCTGGCTGATCGCGGTTACGAAGTCTGGTTGGCCAATATGCGTGGAACGCGTTATTCTAAGGGACATACCAGCATTACGCCGGATAGTCCGGAATATTGGGATTTTAGCTGGCATGAA
152268	Cuqui_Other_FullProt_XP_001844300.2|112-168	TGAATTCGGAGCGGTAATATGCGTGGGACCCGTTATTCTAAAGGTCATACGAGCATTACACCGGATTCTCCGGAATATTGGGACTTTTCATGGCATGAGATGGGCTATTACGATCTTCCGGCCATAATTGATTATATTCGTGCTACCTCTAATGTGTCAAAAGTGCATTACGTTGGTCATTCTCACTGCACTCGAGA	NMRGTRYSKGHTSITPDSPEYWDFSWHEMGYYDLPAIIDYIRATSNVSKVHYVGHS	Cuqui	XP_001844300.2	Mosquito	Culex	AATATGCGTGGGACCCGTTATTCTAAAGGTCATACGAGCATTACACCGGATTCTCCGGAATATTGGGACTTTTCATGGCATGAGATGGGCTATTACGATCTTCCGGCCATAATTGATTATATTCGTGCTACCTCTAATGTGTCAAAAGTGCATTACGTTGGTCATTCT
152269	Cuqui_Other_FullProt_XP_001844300.2|140-196	TGAATTCGGAGCGGTATGGGTTATTATGATTTACCGGCCATTATTGACTATATTCGTGCAACGTCTAACGTGAGCAAAGTACATTACGTAGGTCATAGTCAGGGAACTACAGTGTACTTTGTGATGAGTAGCAGCCGCCCGGAATACAATGAGAAAATTGCTCTGATGACGGCACTTTCACCGCACTGCACTCGAGA	MGYYDLPAIIDYIRATSNVSKVHYVGHSQGTTVYFVMSSSRPEYNEKIALMTALSP	Cuqui	XP_001844300.2	Mosquito	Culex	ATGGGTTATTATGATTTACCGGCCATTATTGACTATATTCGTGCAACGTCTAACGTGAGCAAAGTACATTACGTAGGTCATAGTCAGGGAACTACAGTGTACTTTGTGATGAGTAGCAGCCGCCCGGAATACAATGAGAAAATTGCTCTGATGACGGCACTTTCACCG
152270	Cuqui_Other_FullProt_XP_001844300.2|168-224	TGAATTCGGAGCGGTCAGGGTACCACTGTCTATTTTGTGATGAGCAGCAGTCGTCCGGAATATAACGAGAAAATAGCGCTGATGACGGCGCTGTCTCCGGCGGTGATTTTAAAACGTATCCGTAGCCCGATCGGTCGCCTGACGTTAGATCTTGTCGAAAGTCTGAAACAACTGCTGCAGGCACACTGCACTCGAGA	QGTTVYFVMSSSRPEYNEKIALMTALSPAVILKRIRSPIGRLTLDLVESLKQLLQA	Cuqui	XP_001844300.2	Mosquito	Culex	CAGGGTACCACTGTCTATTTTGTGATGAGCAGCAGTCGTCCGGAATATAACGAGAAAATAGCGCTGATGACGGCGCTGTCTCCGGCGGTGATTTTAAAACGTATCCGTAGCCCGATCGGTCGCCTGACGTTAGATCTTGTCGAAAGTCTGAAACAACTGCTGCAGGCA
152271	Cuqui_Other_FullProt_XP_001844300.2|196-252	TGAATTCGGAGCGGTGCGGTAATACTGAAACGCATTCGCTCTCCGATAGGCCGCCTGACCTTGGATTTAGTTGAAAGCTTAAAACAGTTATTACAGGCTCTGGAGATTTATGATGTCTTCGCGTATAATAAAAATTACCATCAGCTGGCAAAGTCAATATGTCCGAAAGAAGAAAAAGAGTCACACTGCACTCGAGA	AVILKRIRSPIGRLTLDLVESLKQLLQALEIYDVFAYNKNYHQLAKSICPKEEKES	Cuqui	XP_001844300.2	Mosquito	Culex	GCGGTAATACTGAAACGCATTCGCTCTCCGATAGGCCGCCTGACCTTGGATTTAGTTGAAAGCTTAAAACAGTTATTACAGGCTCTGGAGATTTATGATGTCTTCGCGTATAATAAAAATTACCATCAGCTGGCAAAGTCAATATGTCCGAAAGAAGAAAAAGAGTCA
152272	Cuqui_Other_FullProt_XP_001844300.2|224-280	TGAATTCGGAGCGGTTTAGAAATTTATGATGTATTTGCGTACAATAAAAACTATCATCAGTTAGCGAAGTCAATTTGCCCGAAAGAGGAAAAAGAATCTATTTGCTATCGCCTGGTGTCACAGATCTGCGGGCCGAATCCGGATGCTTACGATCGCAAATTGATGTTGGCTTTTCTTGGTCATCACTGCACTCGAGA	LEIYDVFAYNKNYHQLAKSICPKEEKESICYRLVSQICGPNPDAYDRKLMLAFLGH	Cuqui	XP_001844300.2	Mosquito	Culex	TTAGAAATTTATGATGTATTTGCGTACAATAAAAACTATCATCAGTTAGCGAAGTCAATTTGCCCGAAAGAGGAAAAAGAATCTATTTGCTATCGCCTGGTGTCACAGATCTGCGGGCCGAATCCGGATGCTTACGATCGCAAATTGATGTTGGCTTTTCTTGGTCAT
152273	Cuqui_Other_FullProt_XP_001844300.2|252-308	TGAATTCGGAGCGGTATATGCTATCGTCTTGTCAGTCAAATATGTGGACCGAATCCGGATGCATACGACCGTAAACTGATGCTGGCATTTCTTGGACATGCTCCGGCCGGCGCATCAGTCAAACAGCTGATGCATTTTATTCAGCTGAATCGCAGTGGGCTGTTTCGTCGCTACGATTACGGCCACTGCACTCGAGA	ICYRLVSQICGPNPDAYDRKLMLAFLGHAPAGASVKQLMHFIQLNRSGLFRRYDYG	Cuqui	XP_001844300.2	Mosquito	Culex	ATATGCTATCGTCTTGTCAGTCAAATATGTGGACCGAATCCGGATGCATACGACCGTAAACTGATGCTGGCATTTCTTGGACATGCTCCGGCCGGCGCATCAGTCAAACAGCTGATGCATTTTATTCAGCTGAATCGCAGTGGGCTGTTTCGTCGCTACGATTACGGC
152274	Cuqui_Other_FullProt_XP_001844300.2|280-336	TGAATTCGGAGCGGTGCGCCGGCGGGGGCTAGCGTCAAGCAGCTGATGCATTTCATTCAGCTGAACCGTAGTGGCCTGTTTCGCCGTTACGACTACGGTAAAAAGGGTAACTTACAGACGTACTCAAACTGGAAACCGCCGAGCTATAATCTGACTGCTGCAAGCGCGCCGGTTCTGATTTACCACTGCACTCGAGA	APAGASVKQLMHFIQLNRSGLFRRYDYGKKGNLQTYSNWKPPSYNLTAASAPVLIY	Cuqui	XP_001844300.2	Mosquito	Culex	GCGCCGGCGGGGGCTAGCGTCAAGCAGCTGATGCATTTCATTCAGCTGAACCGTAGTGGCCTGTTTCGCCGTTACGACTACGGTAAAAAGGGTAACTTACAGACGTACTCAAACTGGAAACCGCCGAGCTATAATCTGACTGCTGCAAGCGCGCCGGTTCTGATTTAC
152275	Cuqui_Other_FullProt_XP_001844300.2|308-364	TGAATTCGGAGCGGTAAAAAGGGGAATCTGCAGACATACAGCAACTGGAAACCGCCGTCTTACAACCTGACGGCGGCCTCTGCACCGGTCTTAATATATTATGCCCTGAATGACTGGCTTGTTCATCCGCGTGATGTTCAGCAGTTTGCTCGCAAGCTGCCGCGTGTTGTGGGCCTGAATCCGCACTGCACTCGAGA	KKGNLQTYSNWKPPSYNLTAASAPVLIYYALNDWLVHPRDVQQFARKLPRVVGLNP	Cuqui	XP_001844300.2	Mosquito	Culex	AAAAAGGGGAATCTGCAGACATACAGCAACTGGAAACCGCCGTCTTACAACCTGACGGCGGCCTCTGCACCGGTCTTAATATATTATGCCCTGAATGACTGGCTTGTTCATCCGCGTGATGTTCAGCAGTTTGCTCGCAAGCTGCCGCGTGTTGTGGGCCTGAATCCG
152276	Cuqui_Other_FullProt_XP_001844300.2|336-392	TGAATTCGGAGCGGTTATGCTCTTAACGACTGGCTGGTTCATCCGCGCGACGTGCAGCAGTTCGCCCGCAAATTACCGCGCGTGGTCGGGCTGAATCCGGTCGGGGACAAACAATTCAATCATCTGGACTTCATTACGGCCAAGACGGCCCGCGAGCAGCTGTACGATAAACTGATGCCGGTTCACTGCACTCGAGA	YALNDWLVHPRDVQQFARKLPRVVGLNPVGDKQFNHLDFITAKTAREQLYDKLMPV	Cuqui	XP_001844300.2	Mosquito	Culex	TATGCTCTTAACGACTGGCTGGTTCATCCGCGCGACGTGCAGCAGTTCGCCCGCAAATTACCGCGCGTGGTCGGGCTGAATCCGGTCGGGGACAAACAATTCAATCATCTGGACTTCATTACGGCCAAGACGGCCCGCGAGCAGCTGTACGATAAACTGATGCCGGTT
152277	Cuqui_Other_FullProt_XP_038119718.1|0-56	TGAATTCGGAGCGGTTTACCGAAGGTCTTCCGTAATAACGAAATTTGTGGGATGTATAATGGGCATCGTGTGTACCTGGAGCTTGGCGATCGCGGACAGCTGCAAGCTACAAATGTCACCTTTAGTAAATCTAACCATACTATCCCGTCAATATGCACCCTGGAGTTAGTAACATGTCCGTCACACTGCACTCGAGA	LPKVFRNNEICGMYNGHRVYLELGDRGQLQATNVTFSKSNHTIPSICTLELVTCPS	Cuqui	XP_038119718.1	Mosquito	Culex	TTACCGAAGGTCTTCCGTAATAACGAAATTTGTGGGATGTATAATGGGCATCGTGTGTACCTGGAGCTTGGCGATCGCGGACAGCTGCAAGCTACAAATGTCACCTTTAGTAAATCTAACCATACTATCCCGTCAATATGCACCCTGGAGTTAGTAACATGTCCGTCA
152278	Cuqui_Other_FullProt_XP_038119718.1|28-84	TGAATTCGGAGCGGTTTGCAGGCTACCAACGTTACTTTTTCTAAAAGCAATCATACCATTCCGTCTATCTGCACTCTTGAACTTGTTACCTGTCCGTCATGCAATTTTAAAATATCACTGAGCTATTCAAACTTTCCGACCAAATGCGCATTTCTGCATAATGAGCTGCCGTGCCGTTGCGATCACTGCACTCGAGA	LQATNVTFSKSNHTIPSICTLELVTCPSCNFKISLSYSNFPTKCAFLHNELPCRCD	Cuqui	XP_038119718.1	Mosquito	Culex	TTGCAGGCTACCAACGTTACTTTTTCTAAAAGCAATCATACCATTCCGTCTATCTGCACTCTTGAACTTGTTACCTGTCCGTCATGCAATTTTAAAATATCACTGAGCTATTCAAACTTTCCGACCAAATGCGCATTTCTGCATAATGAGCTGCCGTGCCGTTGCGAT
152279	Cuqui_Other_FullProt_XP_038119718.1|56-112	TGAATTCGGAGCGGTTGTAATTTTAAGATCTCTCTGAGCTATTCAAACTTTCCGACTAAGTGCGCGTTTTTGCATAACGAACTGCCGTGTCGCTGTGATTATCTTGAATTTTCTGAGCCGCCGTTCGATGTTGATCAGTCTGGCCGCCGTAACTGCGGCCATGATGTAGTTTATCAGACACAGCACTGCACTCGAGA	CNFKISLSYSNFPTKCAFLHNELPCRCDYLEFSEPPFDVDQSGRRNCGHDVVYQTQ	Cuqui	XP_038119718.1	Mosquito	Culex	TGTAATTTTAAGATCTCTCTGAGCTATTCAAACTTTCCGACTAAGTGCGCGTTTTTGCATAACGAACTGCCGTGTCGCTGTGATTATCTTGAATTTTCTGAGCCGCCGTTCGATGTTGATCAGTCTGGCCGCCGTAACTGCGGCCATGATGTAGTTTATCAGACACAG
152280	Cuqui_Other_FullProt_XP_038119718.1|84-140	TGAATTCGGAGCGGTTATCTTGAATTTAGTGAACCGCCGTTTGATGTGGATCAGAGCGGCCGCCGTAATTGTGGCCATGACGTTGTGTATCAAACTCAGACTCGTAGTGTTTTGATTCGTTTTCTTTATTGGGGAAATCATTCACATGCATTTACTCTGGAATATGTGGCTGAACGCAATCGTCACTGCACTCGAGA	YLEFSEPPFDVDQSGRRNCGHDVVYQTQTRSVLIRFLYWGNHSHAFTLEYVAERNR	Cuqui	XP_038119718.1	Mosquito	Culex	TATCTTGAATTTAGTGAACCGCCGTTTGATGTGGATCAGAGCGGCCGCCGTAATTGTGGCCATGACGTTGTGTATCAAACTCAGACTCGTAGTGTTTTGATTCGTTTTCTTTATTGGGGAAATCATTCACATGCATTTACTCTGGAATATGTGGCTGAACGCAATCGT
152281	Cuqui_Other_FullProt_XP_038119718.1|112-168	TGAATTCGGAGCGGTACCCGTAGTGTCCTGATTCGCTTTTTATATTGGGGTAATCATTCTCATGCGTTTACCCTGGAATACGTGGCTGAACGTAATCGTGAGACCCTTCAGGGGAATCCGGGTGGCGTTCATAATTTGACGGGGGCGCATACTCGTACTATTATGACTCCGTACTTTCCGTCTCACTGCACTCGAGA	TRSVLIRFLYWGNHSHAFTLEYVAERNRETLQGNPGGVHNLTGAHTRTIMTPYFPS	Cuqui	XP_038119718.1	Mosquito	Culex	ACCCGTAGTGTCCTGATTCGCTTTTTATATTGGGGTAATCATTCTCATGCGTTTACCCTGGAATACGTGGCTGAACGTAATCGTGAGACCCTTCAGGGGAATCCGGGTGGCGTTCATAATTTGACGGGGGCGCATACTCGTACTATTATGACTCCGTACTTTCCGTCT
152282	Cuqui_Other_FullProt_XP_038119718.1|140-196	TGAATTCGGAGCGGTGAAACCCTGCAGGGAAACCCGGGTGGTGTTCATAACCTGACAGGCGCGCATACACGCACAATAATGACTCCGTATTTTCCGTCATACTATCCGCGTGACTTCGGCAAAGAATACGTGCTGAGTTGCAATGTGGAATCTTGCCGTGTAAACGTAATATTTAGCGATTTTCACTGCACTCGAGA	ETLQGNPGGVHNLTGAHTRTIMTPYFPSYYPRDFGKEYVLSCNVESCRVNVIFSDF	Cuqui	XP_038119718.1	Mosquito	Culex	GAAACCCTGCAGGGAAACCCGGGTGGTGTTCATAACCTGACAGGCGCGCATACACGCACAATAATGACTCCGTATTTTCCGTCATACTATCCGCGTGACTTCGGCAAAGAATACGTGCTGAGTTGCAATGTGGAATCTTGCCGTGTAAACGTAATATTTAGCGATTTT
152283	Cuqui_Other_FullProt_XP_038119718.1|168-224	TGAATTCGGAGCGGTTACTATCCGCGTGATTTCGGGAAAGAATACGTTCTGAGCTGTAACGTAGAAAGTTGTCGCGTTAATGTTATCTTCTCAGATTTCCAGCTGGCAAAGACCTCATCAATGGAATTTTATGATTGGAACGGACAACGTCTGTACGCCATCAGCGGAGGTTCATTCCGCCCGCACTGCACTCGAGA	YYPRDFGKEYVLSCNVESCRVNVIFSDFQLAKTSSMEFYDWNGQRLYAISGGSFRP	Cuqui	XP_038119718.1	Mosquito	Culex	TACTATCCGCGTGATTTCGGGAAAGAATACGTTCTGAGCTGTAACGTAGAAAGTTGTCGCGTTAATGTTATCTTCTCAGATTTCCAGCTGGCAAAGACCTCATCAATGGAATTTTATGATTGGAACGGACAACGTCTGTACGCCATCAGCGGAGGTTCATTCCGCCCG
152284	Cuqui_Other_FullProt_XP_038119718.1|196-252	TGAATTCGGAGCGGTCAGCTGGCTAAAACCAGCTCAATGGAATTTTACGATTGGAATGGACAACGTTTATACGCTATCTCTGGTGGCTCTTTCCGTCCGCCGGTGGTTCAGAGTAGTGGCCCGAGTATGATCATTCGTTTTTATGCGAATGGAGGATCTGGTTTAGGTTACCGTGCCAAAGTCCACTGCACTCGAGA	QLAKTSSMEFYDWNGQRLYAISGGSFRPPVVQSSGPSMIIRFYANGGSGLGYRAKV	Cuqui	XP_038119718.1	Mosquito	Culex	CAGCTGGCTAAAACCAGCTCAATGGAATTTTACGATTGGAATGGACAACGTTTATACGCTATCTCTGGTGGCTCTTTCCGTCCGCCGGTGGTTCAGAGTAGTGGCCCGAGTATGATCATTCGTTTTTATGCGAATGGAGGATCTGGTTTAGGTTACCGTGCCAAAGTC
152285	Cuqui_Other_FullProt_XP_038119718.1|224-280	TGAATTCGGAGCGGTCCGGTTGTTCAGAGTAGCGGCCCGAGTATGATCATCCGTTTTTATGCCAATGGAGGATCAGGTTTGGGTTATCGTGCCAAGGTCTCATTTTTGACAGTGGAGTCAGCGGCAAATCCGATGATGCTGCCGGACAGTAATTGTGGTGGGGTAGTTGAAAACATAGGCGGTCACTGCACTCGAGA	PVVQSSGPSMIIRFYANGGSGLGYRAKVSFLTVESAANPMMLPDSNCGGVVENIGG	Cuqui	XP_038119718.1	Mosquito	Culex	CCGGTTGTTCAGAGTAGCGGCCCGAGTATGATCATCCGTTTTTATGCCAATGGAGGATCAGGTTTGGGTTATCGTGCCAAGGTCTCATTTTTGACAGTGGAGTCAGCGGCAAATCCGATGATGCTGCCGGACAGTAATTGTGGTGGGGTAGTTGAAAACATAGGCGGT
152286	Cuqui_Other_FullProt_XP_038119718.1|252-308	TGAATTCGGAGCGGTTCATTTTTAACCGTTGAAAGTGCCGCAAATCCGATGATGCTGCCGGATAGCAACTGCGGAGGCGTGGTGGAAAACATTGGTGGTGCGATCACGATGATGAACTTAGTTCCGGGCGACAACGAAACACGTATATTCGATTGTATATGGCTTCTGAAACCGCCGAACACGCACTGCACTCGAGA	SFLTVESAANPMMLPDSNCGGVVENIGGAITMMNLVPGDNETRIFDCIWLLKPPNT	Cuqui	XP_038119718.1	Mosquito	Culex	TCATTTTTAACCGTTGAAAGTGCCGCAAATCCGATGATGCTGCCGGATAGCAACTGCGGAGGCGTGGTGGAAAACATTGGTGGTGCGATCACGATGATGAACTTAGTTCCGGGCGACAACGAAACACGTATATTCGATTGTATATGGCTTCTGAAACCGCCGAACACG
152287	Cuqui_Other_FullProt_XP_038119718.1|280-336	TGAATTCGGAGCGGTGCAATTACGATGATGAATTTAGTCCCGGGCGACAATGAGACACGTATTTTCGATTGCATCTGGCTGTTAAAACCGCCGAATACGTATGCACATTTAAAAACCCATCTTAGTTTAAAAATCGATACTTTTGAGAAAATGGGGCCGAACTCTATCCTTACCGTGGTGCAGCACTGCACTCGAGA	AITMMNLVPGDNETRIFDCIWLLKPPNTYAHLKTHLSLKIDTFEKMGPNSILTVVQ	Cuqui	XP_038119718.1	Mosquito	Culex	GCAATTACGATGATGAATTTAGTCCCGGGCGACAATGAGACACGTATTTTCGATTGCATCTGGCTGTTAAAACCGCCGAATACGTATGCACATTTAAAAACCCATCTTAGTTTAAAAATCGATACTTTTGAGAAAATGGGGCCGAACTCTATCCTTACCGTGGTGCAG
152288	Cuqui_Other_FullProt_XP_038119718.1|308-364	TGAATTCGGAGCGGTTATGCACATCTTAAGACCCATCTGTCTCTGAAGATTGACACTTTCGAAAAAATGGGGCCGAACAGTATTCTGACGGTGGTTCAGGGTACTACCAGCGATAATGCCATTCTGGATGTCGTTCGTCCGAACTTAGGCGGCGGGCTGTTCGGACCGCATACATATGTGGCCCACTGCACTCGAGA	YAHLKTHLSLKIDTFEKMGPNSILTVVQGTTSDNAILDVVRPNLGGGLFGPHTYVA	Cuqui	XP_038119718.1	Mosquito	Culex	TATGCACATCTTAAGACCCATCTGTCTCTGAAGATTGACACTTTCGAAAAAATGGGGCCGAACAGTATTCTGACGGTGGTTCAGGGTACTACCAGCGATAATGCCATTCTGGATGTCGTTCGTCCGAACTTAGGCGGCGGGCTGTTCGGACCGCATACATATGTGGCC
152289	Cuqui_Other_FullProt_XP_038119718.1|336-392	TGAATTCGGAGCGGTGGTACCACAAGCGATAATGCGATCTTGGATGTGGTACGTCCGAATCTGGGGGGCGGGCTTTTTGGGCCGCATACGTATGTTGCTCCGCTGACAGCTGGCTTTTATGTCCATCTGCGCGCAAGCTTCCGCTTGCAGTCTCGTATGGCCCTGGTATATACCGCGTTCAGTCACTGCACTCGAGA	GTTSDNAILDVVRPNLGGGLFGPHTYVAPLTAGFYVHLRASFRLQSRMALVYTAFS	Cuqui	XP_038119718.1	Mosquito	Culex	GGTACCACAAGCGATAATGCGATCTTGGATGTGGTACGTCCGAATCTGGGGGGCGGGCTTTTTGGGCCGCATACGTATGTTGCTCCGCTGACAGCTGGCTTTTATGTCCATCTGCGCGCAAGCTTCCGCTTGCAGTCTCGTATGGCCCTGGTATATACCGCGTTCAGT
152290	Cuqui_Other_FullProt_XP_038119718.1|364-420	TGAATTCGGAGCGGTCCGCTGACCGCTGGTTTTTATGTTCATCTTCGTGCCAGCTTTCGCCTGCAAAGCCGTATGGCACTGGTGTACACGGCGTTTTCATACTTAGACTGTTTTATGGGTAGCGAATTTTTATGCAAAAACCGTAAATGCATACCGGTTCAGCTTCGTTGCGACGGCTTTGATCACTGCACTCGAGA	PLTAGFYVHLRASFRLQSRMALVYTAFSYLDCFMGSEFLCKNRKCIPVQLRCDGFD	Cuqui	XP_038119718.1	Mosquito	Culex	CCGCTGACCGCTGGTTTTTATGTTCATCTTCGTGCCAGCTTTCGCCTGCAAAGCCGTATGGCACTGGTGTACACGGCGTTTTCATACTTAGACTGTTTTATGGGTAGCGAATTTTTATGCAAAAACCGTAAATGCATACCGGTTCAGCTTCGTTGCGACGGCTTTGAT
152291	Cuqui_Other_FullProt_XP_038119718.1|392-448	TGAATTCGGAGCGGTTACTTAGACTGTTTTATGGGAAGCGAATTTCTGTGCAAAAATCGTAAATGTATTCCGGTACAGTTACGTTGTGATGGCTTCGATCATTGTGGGGATGGGTCAGACGAGCCGGATAGTTGCGAAATTCAGTGGGAAACAGATCGTATTGATCGCCGTTGGTATTCACATCACTGCACTCGAGA	YLDCFMGSEFLCKNRKCIPVQLRCDGFDHCGDGSDEPDSCEIQWETDRIDRRWYSH	Cuqui	XP_038119718.1	Mosquito	Culex	TACTTAGACTGTTTTATGGGAAGCGAATTTCTGTGCAAAAATCGTAAATGTATTCCGGTACAGTTACGTTGTGATGGCTTCGATCATTGTGGGGATGGGTCAGACGAGCCGGATAGTTGCGAAATTCAGTGGGAAACAGATCGTATTGATCGCCGTTGGTATTCACAT
152292	Cuqui_Other_FullProt_XP_038119718.1|420-476	TGAATTCGGAGCGGTCATTGCGGCGACGGGTCTGATGAACCGGACAGCTGTGAAATCCAGTGGGAAACAGATCGTATTGACCGTCGTTGGTACAGTCATACCCCGAATTATTATTTCCCGAAAATGGATCGCTATCCGGACTTACGTACTGCGACCATAATTTTCGTTGCGTCTAGTGTTGGTCACTGCACTCGAGA	HCGDGSDEPDSCEIQWETDRIDRRWYSHTPNYYFPKMDRYPDLRTATIIFVASSVG	Cuqui	XP_038119718.1	Mosquito	Culex	CATTGCGGCGACGGGTCTGATGAACCGGACAGCTGTGAAATCCAGTGGGAAACAGATCGTATTGACCGTCGTTGGTACAGTCATACCCCGAATTATTATTTCCCGAAAATGGATCGCTATCCGGACTTACGTACTGCGACCATAATTTTCGTTGCGTCTAGTGTTGGT
152293	Cuqui_Other_FullProt_XP_038119718.1|448-504	TGAATTCGGAGCGGTACCCCGAACTATTATTTTCCGAAGATGGATCGTTACCCGGACCTTCGCACTGCCACAATCATTTTTGTCGCTAGCTCAGTGGGGCTGATTATGCTGATCAGTGCACTTATCATTCTGCTGTATCGCACGGGTAATCGCGCGCGCCAACAGCGTGAACTGCAATCTCAACACTGCACTCGAGA	TPNYYFPKMDRYPDLRTATIIFVASSVGLIMLISALIILLYRTGNRARQQRELQSQ	Cuqui	XP_038119718.1	Mosquito	Culex	ACCCCGAACTATTATTTTCCGAAGATGGATCGTTACCCGGACCTTCGCACTGCCACAATCATTTTTGTCGCTAGCTCAGTGGGGCTGATTATGCTGATCAGTGCACTTATCATTCTGCTGTATCGCACGGGTAATCGCGCGCGCCAACAGCGTGAACTGCAATCTCAA
152294	Cuqui_Other_FullProt_XP_038119718.1|476-532	TGAATTCGGAGCGGTCTGATAATGTTAATCTCAGCCTTAATAATTTTGTTGTATCGTACAGGCAACCGCGCACGTCAGCAACGTGAGCTGCAAAGCCAGCTTCAAACTATTAGCGAACTGCTTGTCAATATCATTCAGGCAGATTCTAACGCACCGCGCGGACCGGAAGACGTTGACGAACCGCACTGCACTCGAGA	LIMLISALIILLYRTGNRARQQRELQSQLQTISELLVNIIQADSNAPRGPEDVDEP	Cuqui	XP_038119718.1	Mosquito	Culex	CTGATAATGTTAATCTCAGCCTTAATAATTTTGTTGTATCGTACAGGCAACCGCGCACGTCAGCAACGTGAGCTGCAAAGCCAGCTTCAAACTATTAGCGAACTGCTTGTCAATATCATTCAGGCAGATTCTAACGCACCGCGCGGACCGGAAGACGTTGACGAACCG
152295	Cuqui_Other_FullProt_XP_038119718.1|504-560	TGAATTCGGAGCGGTCTGCAGACAATCTCTGAGCTTCTGGTTAATATCATTCAGGCCGATTCAAATGCACCGCGTGGCCCGGAAGATGTTGACGAACCGCCGGTTTACGAAGCTCCGCCGGATTATGATGAAATCATAAAGGTCGGTATGGATGAGGATATGCATCGTAAACGTCGTCGTCATCACTGCACTCGAGA	LQTISELLVNIIQADSNAPRGPEDVDEPPVYEAPPDYDEIIKVGMDEDMHRKRRRH	Cuqui	XP_038119718.1	Mosquito	Culex	CTGCAGACAATCTCTGAGCTTCTGGTTAATATCATTCAGGCCGATTCAAATGCACCGCGTGGCCCGGAAGATGTTGACGAACCGCCGGTTTACGAAGCTCCGCCGGATTATGATGAAATCATAAAGGTCGGTATGGATGAGGATATGCATCGTAAACGTCGTCGTCAT
152296	Cuqui_Other_FullProt_XP_038119718.1|532-588	TGAATTCGGAGCGGTCCGGTGTATGAAGCGCCGCCGGATTATGACGAGATAATCAAAGTTGGTATGGACGAGGACATGCATCGCAAACGTCGTCGTCATTCTTCTAGTGCATCTGGTCGCCGTTCACGCATGCGCCGTTCACGTCGCCCGAGCAATGTTAGCGAGTCTAACAATCCGATCCTGCACTGCACTCGAGA	PVYEAPPDYDEIIKVGMDEDMHRKRRRHSSSASGRRSRMRRSRRPSNVSESNNPIL	Cuqui	XP_038119718.1	Mosquito	Culex	CCGGTGTATGAAGCGCCGCCGGATTATGACGAGATAATCAAAGTTGGTATGGACGAGGACATGCATCGCAAACGTCGTCGTCATTCTTCTAGTGCATCTGGTCGCCGTTCACGCATGCGCCGTTCACGTCGCCCGAGCAATGTTAGCGAGTCTAACAATCCGATCCTG
152297	Cuqui_Other_FullProt_XP_038119718.1|560-616	TGAATTCGGAGCGGTTCTAGCAGCGCCTCTGGACGCCGTAGCCGTATGCGCCGTAGCCGCCGCCCGTCAAATGTATCAGAGAGTAATAATCCGATTCTGGAAGTTCGCCTGCCGCCGGAATTTGAAGGTGACGGCCCGTCAACCTCAGGGATGTTACAGGTGCCGTATGCGAGCCATGATCAGCACTGCACTCGAGA	SSSASGRRSRMRRSRRPSNVSESNNPILEVRLPPEFEGDGPSTSGMLQVPYASHDQ	Cuqui	XP_038119718.1	Mosquito	Culex	TCTAGCAGCGCCTCTGGACGCCGTAGCCGTATGCGCCGTAGCCGCCGCCCGTCAAATGTATCAGAGAGTAATAATCCGATTCTGGAAGTTCGCCTGCCGCCGGAATTTGAAGGTGACGGCCCGTCAACCTCAGGGATGTTACAGGTGCCGTATGCGAGCCATGATCAG
152298	Cuqui_Other_FullProt_XP_038119718.1|588-644	TGAATTCGGAGCGGTGAAGTCCGCCTGCCGCCGGAATTTGAAGGCGATGGACCGAGCACTTCAGGCATGCTTCAGGTTCCGTATGCATCACATGATCAAGATGAAGATAACGATGACCTGCGCGATACACCGTGGATGCGTACCGAGCCGGACTTCTTTATGTCATCACGCATAATTGAAGCTCACTGCACTCGAGA	EVRLPPEFEGDGPSTSGMLQVPYASHDQDEDNDDLRDTPWMRTEPDFFMSSRIIEA	Cuqui	XP_038119718.1	Mosquito	Culex	GAAGTCCGCCTGCCGCCGGAATTTGAAGGCGATGGACCGAGCACTTCAGGCATGCTTCAGGTTCCGTATGCATCACATGATCAAGATGAAGATAACGATGACCTGCGCGATACACCGTGGATGCGTACCGAGCCGGACTTCTTTATGTCATCACGCATAATTGAAGCT
152299	Cuqui_Other_FullProt_XP_038119718.1|616-672	TGAATTCGGAGCGGTGATGAAGATAATGATGATCTGCGTGATACACCGTGGATGCGTACTGAACCGGACTTTTTTATGTCTTCACGTATAATTGAGGCCCCGACCTCAGCTTCTACAAGCCAATCACATAGCATCGGTTGCCAGACAGCGGCTTCAGGAACCGGAACCTCAGGTGGCACTAATCACTGCACTCGAGA	DEDNDDLRDTPWMRTEPDFFMSSRIIEAPTSASTSQSHSIGCQTAASGTGTSGGTN	Cuqui	XP_038119718.1	Mosquito	Culex	GATGAAGATAATGATGATCTGCGTGATACACCGTGGATGCGTACTGAACCGGACTTTTTTATGTCTTCACGTATAATTGAGGCCCCGACCTCAGCTTCTACAAGCCAATCACATAGCATCGGTTGCCAGACAGCGGCTTCAGGAACCGGAACCTCAGGTGGCACTAAT
152300	Cuqui_Other_FullProt_XP_038119718.1|644-700	TGAATTCGGAGCGGTCCGACCTCAGCGAGTACGTCTCAGTCACATTCAATAGGATGCCAAACGGCAGCCTCTGGAACGGGAACATCAGGAGGTACAAACTCTTCACCGCCGCCGACCTACGATGATAGTCAATACTTCAGCACCAGTGCATTGGCAGTTCCGATTAGCTCTGGTTCTACATCACACTGCACTCGAGA	PTSASTSQSHSIGCQTAASGTGTSGGTNSSPPPTYDDSQYFSTSALAVPISSGSTS	Cuqui	XP_038119718.1	Mosquito	Culex	CCGACCTCAGCGAGTACGTCTCAGTCACATTCAATAGGATGCCAAACGGCAGCCTCTGGAACGGGAACATCAGGAGGTACAAACTCTTCACCGCCGCCGACCTACGATGATAGTCAATACTTCAGCACCAGTGCATTGGCAGTTCCGATTAGCTCTGGTTCTACATCA
152301	Cuqui_Other_FullProt_XP_038119718.1|672-728	TGAATTCGGAGCGGTAGCAGCCCGCCGCCGACCTATGATGACTCTCAATATTTTAGTACCTCAGCACTGGCCGTGCCGATAAGTTCAGGCTCAACGTCAGCGTCAGACAATATTTCTCGTGGGTTTACCGAAGAACCGCCGAACATCACCCTGAGTTTAGCGGAAACGCCGCCGCAAGTGACCCACTGCACTCGAGA	SSPPPTYDDSQYFSTSALAVPISSGSTSASDNISRGFTEEPPNITLSLAETPPQVT	Cuqui	XP_038119718.1	Mosquito	Culex	AGCAGCCCGCCGCCGACCTATGATGACTCTCAATATTTTAGTACCTCAGCACTGGCCGTGCCGATAAGTTCAGGCTCAACGTCAGCGTCAGACAATATTTCTCGTGGGTTTACCGAAGAACCGCCGAACATCACCCTGAGTTTAGCGGAAACGCCGCCGCAAGTGACC
152302	Cuqui_Other_FullProt_XP_038119718.1|700-756	TGAATTCGGAGCGGTGCGAGTGATAACATTAGTCGTGGTTTCACCGAGGAACCGCCGAACATCACTCTTAGTCTGGCTGAGACCCCGCCGCAGGTGACAATTACAGCGATGGCGGGGGCCTCTGCGGTGCGCCCGAGTCATATCTGGTCACCGACGAGCCGTAGCCAGCGTCCGTGGTTAGCCCACTGCACTCGAGA	ASDNISRGFTEEPPNITLSLAETPPQVTITAMAGASAVRPSHIWSPTSRSQRPWLA	Cuqui	XP_038119718.1	Mosquito	Culex	GCGAGTGATAACATTAGTCGTGGTTTCACCGAGGAACCGCCGAACATCACTCTTAGTCTGGCTGAGACCCCGCCGCAGGTGACAATTACAGCGATGGCGGGGGCCTCTGCGGTGCGCCCGAGTCATATCTGGTCACCGACGAGCCGTAGCCAGCGTCCGTGGTTAGCC
152303	Cuqui_Other_FullProt_XP_038119718.1|728-784	TGAATTCGGAGCGGTATTACAGCCATGGCAGGAGCCAGCGCGGTTCGTCCGAGCCATATCTGGAGTCCGACTAGCCGTTCTCAACGCCCGTGGCTGGCCTTCAGTAGCGGTGATGAGCTGCGCCAGGTGGCAAGTGTCACTAGCAGCGCATCTATCCCGGCTGTTCATACTTTTAGTCCGAATCACTGCACTCGAGA	ITAMAGASAVRPSHIWSPTSRSQRPWLAFSSGDELRQVASVTSSASIPAVHTFSPN	Cuqui	XP_038119718.1	Mosquito	Culex	ATTACAGCCATGGCAGGAGCCAGCGCGGTTCGTCCGAGCCATATCTGGAGTCCGACTAGCCGTTCTCAACGCCCGTGGCTGGCCTTCAGTAGCGGTGATGAGCTGCGCCAGGTGGCAAGTGTCACTAGCAGCGCATCTATCCCGGCTGTTCATACTTTTAGTCCGAAT
152304	Cuqui_Other_FullProt_XP_038119718.1|756-812	TGAATTCGGAGCGGTTTCTCATCTGGCGATGAACTGCGCCAAGTAGCTAGCGTGACCTCAAGCGCCAGCATTCCGGCTGTTCATACATTTAGTCCGAACTATGACCGCTCACAGATATTCGACTCAATCGATTTGTCACAGATAAATGAGATTGACGCTTATCTGCTGGCGTACGGATCAGGACACTGCACTCGAGA	FSSGDELRQVASVTSSASIPAVHTFSPNYDRSQIFDSIDLSQINEIDAYLLAYGSG	Cuqui	XP_038119718.1	Mosquito	Culex	TTCTCATCTGGCGATGAACTGCGCCAAGTAGCTAGCGTGACCTCAAGCGCCAGCATTCCGGCTGTTCATACATTTAGTCCGAACTATGACCGCTCACAGATATTCGACTCAATCGATTTGTCACAGATAAATGAGATTGACGCTTATCTGCTGGCGTACGGATCAGGA
152305	Cuqui_Other_FullProt_XP_038119718.1|784-840	TGAATTCGGAGCGGTTACGACCGTAGTCAGATTTTCGACAGCATTGATCTTTCACAAATCAATGAAATTGATGCTTACTTACTGGCCTATGGCTCTGGCAGTGAAATGCGTAGTCCGGATGGAGCAGGTAGCAGTTTCGACTTACATAGCACCGCGACTGGGCTTTCTCATCTGCCGAGCACCCACTGCACTCGAGA	YDRSQIFDSIDLSQINEIDAYLLAYGSGSEMRSPDGAGSSFDLHSTATGLSHLPST	Cuqui	XP_038119718.1	Mosquito	Culex	TACGACCGTAGTCAGATTTTCGACAGCATTGATCTTTCACAAATCAATGAAATTGATGCTTACTTACTGGCCTATGGCTCTGGCAGTGAAATGCGTAGTCCGGATGGAGCAGGTAGCAGTTTCGACTTACATAGCACCGCGACTGGGCTTTCTCATCTGCCGAGCACC
152306	Cuqui_Other_FullProt_XP_038119718.1|812-868	TGAATTCGGAGCGGTTCAGAAATGCGCAGTCCGGATGGTGCTGGCAGTAGTTTTGACCTGCATTCTACTGCAACCGGATTGAGCCATCTTCCGTCAACTAGTTCTCTGGCGCGTAACTCTATTGCAGGCAGTAGCCTGGGCAGCAATTCACGCTCAATTGCATCAGCATCATACGATCATGTTCACTGCACTCGAGA	SEMRSPDGAGSSFDLHSTATGLSHLPSTSSLARNSIAGSSLGSNSRSIASASYDHV	Cuqui	XP_038119718.1	Mosquito	Culex	TCAGAAATGCGCAGTCCGGATGGTGCTGGCAGTAGTTTTGACCTGCATTCTACTGCAACCGGATTGAGCCATCTTCCGTCAACTAGTTCTCTGGCGCGTAACTCTATTGCAGGCAGTAGCCTGGGCAGCAATTCACGCTCAATTGCATCAGCATCATACGATCATGTT
152307	Cuqui_Other_FullProt_XP_038119718.1|840-896	TGAATTCGGAGCGGTTCTAGCCTTGCACGTAATTCTATCGCGGGAAGCTCACTTGGCAGTAATAGTCGCTCAATCGCCTCAGCGTCTTATGATCATGTGGTTCGCAATTGCCCGCGCTGTCGCGAGCCGCTGCGCTATCATAGTCAGTGCCCGAGCTGCCAACCGGGCCGTACAAACACCATTCACTGCACTCGAGA	SSLARNSIAGSSLGSNSRSIASASYDHVVRNCPRCREPLRYHSQCPSCQPGRTNTI	Cuqui	XP_038119718.1	Mosquito	Culex	TCTAGCCTTGCACGTAATTCTATCGCGGGAAGCTCACTTGGCAGTAATAGTCGCTCAATCGCCTCAGCGTCTTATGATCATGTGGTTCGCAATTGCCCGCGCTGTCGCGAGCCGCTGCGCTATCATAGTCAGTGCCCGAGCTGCCAACCGGGCCGTACAAACACCATT
152308	Cuqui_Other_FullProt_XP_038119718.1|868-924	TGAATTCGGAGCGGTGTCCGCAACTGCCCGCGTTGTCGTGAACCGCTTCGTTACCATAGCCAGTGTCCGAGTTGCCAGCCGGGGCGTACTAACACCATTCCGGCCAATATGTGTAGTGCGTGCGGCGGCAAAATTTCATTGGAAGAGAATTTGGACCAAACGCCGAGCCAGGCAGTGGGAGATCACTGCACTCGAGA	VRNCPRCREPLRYHSQCPSCQPGRTNTIPANMCSACGGKISLEENLDQTPSQAVGD	Cuqui	XP_038119718.1	Mosquito	Culex	GTCCGCAACTGCCCGCGTTGTCGTGAACCGCTTCGTTACCATAGCCAGTGTCCGAGTTGCCAGCCGGGGCGTACTAACACCATTCCGGCCAATATGTGTAGTGCGTGCGGCGGCAAAATTTCATTGGAAGAGAATTTGGACCAAACGCCGAGCCAGGCAGTGGGAGAT
152309	Cuqui_Other_FullProt_XP_038119718.1|896-952	TGAATTCGGAGCGGTCCGGCAAATATGTGCAGCGCATGTGGGGGAAAGATCAGCTTAGAAGAAAATCTGGACCAGACACCGAGCCAAGCCGTGGGGGACTCTCAACTGGCGACGGCAGTCAAATTATGTAACTGCTTCCCGAAATTCCCGTCTACTACTAATATAGTACGCTCAGGTAGTGCCCACTGCACTCGAGA	PANMCSACGGKISLEENLDQTPSQAVGDSQLATAVKLCNCFPKFPSTTNIVRSGSA	Cuqui	XP_038119718.1	Mosquito	Culex	CCGGCAAATATGTGCAGCGCATGTGGGGGAAAGATCAGCTTAGAAGAAAATCTGGACCAGACACCGAGCCAAGCCGTGGGGGACTCTCAACTGGCGACGGCAGTCAAATTATGTAACTGCTTCCCGAAATTCCCGTCTACTACTAATATAGTACGCTCAGGTAGTGCC
152310	Cuqui_Other_FullProt_XP_038119718.1|924-980	TGAATTCGGAGCGGTAGCCAGCTGGCCACCGCTGTCAAGCTTTGTAACTGTTTCCCGAAATTTCCGTCAACGACTAACATTGTGCGCAGTGGTAGTGCGAACGTTATCCCGCCGCGTCCGTTCAGTGCCGATCGTGCGGAAGCCCGCCGTTCTGTCGCAAATTTAACTTCAAATTTTGAAGCCCACTGCACTCGAGA	SQLATAVKLCNCFPKFPSTTNIVRSGSANVIPPRPFSADRAEARRSVANLTSNFEA	Cuqui	XP_038119718.1	Mosquito	Culex	AGCCAGCTGGCCACCGCTGTCAAGCTTTGTAACTGTTTCCCGAAATTTCCGTCAACGACTAACATTGTGCGCAGTGGTAGTGCGAACGTTATCCCGCCGCGTCCGTTCAGTGCCGATCGTGCGGAAGCCCGCCGTTCTGTCGCAAATTTAACTTCAAATTTTGAAGCC
152311	Cuqui_Other_FullProt_XP_001844953.2|0-56	TGAATTCGGAGCGGTGGCTACATCGAAGCGGACCATCATCAGCATTATTCACCGGCATCTGCGGTTAGTTATAGCTCAATCACTCGTGAGCATCATGCCCCGAAACTTGCAGTCGCCAAAACCCTGAGCTATGCCGAACCGCAGGTACATTATGCTGCACCGGCAATCCAGTATGCCGCCCCGCACTGCACTCGAGA	GYIEADHHQHYSPASAVSYSSITREHHAPKLAVAKTLSYAEPQVHYAAPAIQYAAP	Cuqui	XP_001844953.2	Mosquito	Culex	GGCTACATCGAAGCGGACCATCATCAGCATTATTCACCGGCATCTGCGGTTAGTTATAGCTCAATCACTCGTGAGCATCATGCCCCGAAACTTGCAGTCGCCAAAACCCTGAGCTATGCCGAACCGCAGGTACATTATGCTGCACCGGCAATCCAGTATGCCGCCCCG
152312	Cuqui_Other_FullProt_XP_001844953.2|28-84	TGAATTCGGAGCGGTCCGAAATTAGCAGTTGCTAAAACTTTATCATATGCGGAGCCGCAAGTACATTACGCCGCTCCGGCAATCCAGTACGCAGCCCCGGTGCATAAGGAATACGCAGTGCATGAGCATCAACCGCTTTTAAAAACTGTGGTTGCCCAACCGGCCTACACCAAGACAATAGTGCACTGCACTCGAGA	PKLAVAKTLSYAEPQVHYAAPAIQYAAPVHKEYAVHEHQPLLKTVVAQPAYTKTIV	Cuqui	XP_001844953.2	Mosquito	Culex	CCGAAATTAGCAGTTGCTAAAACTTTATCATATGCGGAGCCGCAAGTACATTACGCCGCTCCGGCAATCCAGTACGCAGCCCCGGTGCATAAGGAATACGCAGTGCATGAGCATCAACCGCTTTTAAAAACTGTGGTTGCCCAACCGGCCTACACCAAGACAATAGTG
152313	Cuqui_Other_FullProt_XP_001844953.2|56-112	TGAATTCGGAGCGGTGTACATAAAGAATACGCTGTTCATGAGCATCAACCGTTGTTAAAAACTGTCGTTGCCCAGCCGGCCTACACCAAAACAATTGTTCAACAGCCGACTTACGCTAAGACACTGATAAGTGAACCGACTTATGCCCATGCAGCCCCGGTATACGCTCATGCCGCGCCGGTTCACTGCACTCGAGA	VHKEYAVHEHQPLLKTVVAQPAYTKTIVQQPTYAKTLISEPTYAHAAPVYAHAAPV	Cuqui	XP_001844953.2	Mosquito	Culex	GTACATAAAGAATACGCTGTTCATGAGCATCAACCGTTGTTAAAAACTGTCGTTGCCCAGCCGGCCTACACCAAAACAATTGTTCAACAGCCGACTTACGCTAAGACACTGATAAGTGAACCGACTTATGCCCATGCAGCCCCGGTATACGCTCATGCCGCGCCGGTT
152314	Cuqui_Other_FullProt_XP_001844953.2|84-140	TGAATTCGGAGCGGTCAACAGCCGACGTATGCAAAGACGCTTATCAGCGAACCGACCTACGCCCATGCCGCGCCGGTGTATGCGCATGCCGCGCCGGTATATGCACATTCTGCTCCGGTGTACGCACATGCGGCTAAAACAGTTTCATATAGCGCACCGATAGTAAAAAATGTTGAATACAGCCACTGCACTCGAGA	QQPTYAKTLISEPTYAHAAPVYAHAAPVYAHSAPVYAHAAKTVSYSAPIVKNVEYS	Cuqui	XP_001844953.2	Mosquito	Culex	CAACAGCCGACGTATGCAAAGACGCTTATCAGCGAACCGACCTACGCCCATGCCGCGCCGGTGTATGCGCATGCCGCGCCGGTATATGCACATTCTGCTCCGGTGTACGCACATGCGGCTAAAACAGTTTCATATAGCGCACCGATAGTAAAAAATGTTGAATACAGC
152315	Cuqui_Other_FullProt_XP_001844953.2|112-168	TGAATTCGGAGCGGTTACGCCCATAGCGCTCCGGTTTATGCACATGCTGCAAAGACAGTGTCATATTCTGCGCCGATCGTAAAGAACGTAGAATACAGTAAGCTGGCCTACACGGCTCCGGTGGCCAAAACTATTGTCAGTTCTCATCCGTCATATACCAAGGCGATATATGCGGAACCGACGCACTGCACTCGAGA	YAHSAPVYAHAAKTVSYSAPIVKNVEYSKLAYTAPVAKTIVSSHPSYTKAIYAEPT	Cuqui	XP_001844953.2	Mosquito	Culex	TACGCCCATAGCGCTCCGGTTTATGCACATGCTGCAAAGACAGTGTCATATTCTGCGCCGATCGTAAAGAACGTAGAATACAGTAAGCTGGCCTACACGGCTCCGGTGGCCAAAACTATTGTCAGTTCTCATCCGTCATATACCAAGGCGATATATGCGGAACCGACG
152316	Cuqui_Other_FullProt_XP_001844953.2|140-196	TGAATTCGGAGCGGTAAGTTAGCGTATACGGCTCCGGTCGCGAAAACCATTGTGTCTTCTCATCCGTCTTACACAAAGGCCATTTATGCAGAACCGACGTATGCGAAAACGATAGTAGCCGCGGAGCCGACTTATACTAAAACCATTGTCCAGCAGCCGACCTATGCTAAAACCTTGATAAGTCACTGCACTCGAGA	KLAYTAPVAKTIVSSHPSYTKAIYAEPTYAKTIVAAEPTYTKTIVQQPTYAKTLIS	Cuqui	XP_001844953.2	Mosquito	Culex	AAGTTAGCGTATACGGCTCCGGTCGCGAAAACCATTGTGTCTTCTCATCCGTCTTACACAAAGGCCATTTATGCAGAACCGACGTATGCGAAAACGATAGTAGCCGCGGAGCCGACTTATACTAAAACCATTGTCCAGCAGCCGACCTATGCTAAAACCTTGATAAGT
152317	Cuqui_Other_FullProt_XP_001844953.2|168-224	TGAATTCGGAGCGGTTATGCTAAAACTATTGTTGCGGCTGAACCGACGTACACCAAAACTATAGTTCAGCAACCGACTTACGCCAAGACGCTTATTTCTGAGCCGACGTACGCTCATGCAAGCCCGCTGTATTCACATGCAGCAGCTCCGGTGTATGCACATGCTGCCCCGGTTGTAGCTGCACACTGCACTCGAGA	YAKTIVAAEPTYTKTIVQQPTYAKTLISEPTYAHASPLYSHAAAPVYAHAAPVVAA	Cuqui	XP_001844953.2	Mosquito	Culex	TATGCTAAAACTATTGTTGCGGCTGAACCGACGTACACCAAAACTATAGTTCAGCAACCGACTTACGCCAAGACGCTTATTTCTGAGCCGACGTACGCTCATGCAAGCCCGCTGTATTCACATGCAGCAGCTCCGGTGTATGCACATGCTGCCCCGGTTGTAGCTGCA
152318	Cuqui_Other_FullProt_XP_001866671.2|0-56	TGAATTCGGAGCGGTGGCCGCGGCCGCGGGGGAGGTGGCGGTGGTCCGCGTCCGAGTGTGGGTATGAGTTATAATGCGAGTTGCATTAATCCGAATGATGAAGCCGGTCATTGCGTCTTGGTGCAGGAGTGCAAACTTGTTTTGTCTGTACTGCGTAAAGAAACCCTTACGAATGATGATGTTCACTGCACTCGAGA	GRGRGGGGGGPRPSVGMSYNASCINPNDEAGHCVLVQECKLVLSVLRKETLTNDDV	Cuqui	XP_001866671.2	Mosquito	Culex	GGCCGCGGCCGCGGGGGAGGTGGCGGTGGTCCGCGTCCGAGTGTGGGTATGAGTTATAATGCGAGTTGCATTAATCCGAATGATGAAGCCGGTCATTGCGTCTTGGTGCAGGAGTGCAAACTTGTTTTGTCTGTACTGCGTAAAGAAACCCTTACGAATGATGATGTT
152319	Cuqui_Other_FullProt_XP_001866671.2|28-84	TGAATTCGGAGCGGTGAAGCCGGTCATTGTGTTCTGGTTCAGGAGTGTAAATTGGTTCTTAGCGTACTGCGCAAGGAAACCCTGACAAATGATGATGTTGCCTTCTTATATTCTAGTGAATGTGGAAAATTAGAGGGTAAATCATTGGTCTGCTGTCCGAGCTATTCAATCGCTGGAAATCATCACTGCACTCGAGA	EAGHCVLVQECKLVLSVLRKETLTNDDVAFLYSSECGKLEGKSLVCCPSYSIAGNH	Cuqui	XP_001866671.2	Mosquito	Culex	GAAGCCGGTCATTGTGTTCTGGTTCAGGAGTGTAAATTGGTTCTTAGCGTACTGCGCAAGGAAACCCTGACAAATGATGATGTTGCCTTCTTATATTCTAGTGAATGTGGAAAATTAGAGGGTAAATCATTGGTCTGCTGTCCGAGCTATTCAATCGCTGGAAATCAT
152320	Cuqui_Other_FullProt_XP_001866671.2|56-112	TGAATTCGGAGCGGTGCCTTCCTTTATTCAAGTGAATGCGGTAAACTGGAAGGAAAAAGTCTTGTGTGTTGTCCGAGCTATAGTATAGCAGGGAATCATAGTCATTCACAGCTGGATCCGGTGAATCGTGTGGACCAGGCTGTGCAGGGGCAGGGACATGAGGTCACGGAACAGGAGTCTAAACACTGCACTCGAGA	AFLYSSECGKLEGKSLVCCPSYSIAGNHSHSQLDPVNRVDQAVQGQGHEVTEQESK	Cuqui	XP_001866671.2	Mosquito	Culex	GCCTTCCTTTATTCAAGTGAATGCGGTAAACTGGAAGGAAAAAGTCTTGTGTGTTGTCCGAGCTATAGTATAGCAGGGAATCATAGTCATTCACAGCTGGATCCGGTGAATCGTGTGGACCAGGCTGTGCAGGGGCAGGGACATGAGGTCACGGAACAGGAGTCTAAA
152321	Cuqui_Other_FullProt_XP_001866671.2|84-140	TGAATTCGGAGCGGTTCACATAGTCAGTTAGATCCGGTAAATCGCGTAGATCAAGCAGTGCAGGGACAGGGTCATGAAGTTACGGAACAGGAAAGCAAACCGGTACAGGACCAGTGGAGCTTACTTCCGCAGCCGGGTGACTGTGGTATTCAGCCGTCATACCAGCTGTTTGGCGAGAATTTCCACTGCACTCGAGA	SHSQLDPVNRVDQAVQGQGHEVTEQESKPVQDQWSLLPQPGDCGIQPSYQLFGENF	Cuqui	XP_001866671.2	Mosquito	Culex	TCACATAGTCAGTTAGATCCGGTAAATCGCGTAGATCAAGCAGTGCAGGGACAGGGTCATGAAGTTACGGAACAGGAAAGCAAACCGGTACAGGACCAGTGGAGCTTACTTCCGCAGCCGGGTGACTGTGGTATTCAGCCGTCATACCAGCTGTTTGGCGAGAATTTC
152322	Cuqui_Other_FullProt_XP_001866671.2|112-168	TGAATTCGGAGCGGTCCGGTGCAAGACCAGTGGTCTCTGTTGCCGCAACCGGGAGATTGTGGTATTCAGCCGAGTTACCAATTATTCGGTGAGAATTTCACTAAGTTAGATGAGCAACCGTGGACAGCGCTGGTCCATTACGGTAACAAGCCGTACGAGTTCTCTTTTGAGTGTGGTGGTGCACACTGCACTCGAGA	PVQDQWSLLPQPGDCGIQPSYQLFGENFTKLDEQPWTALVHYGNKPYEFSFECGGA	Cuqui	XP_001866671.2	Mosquito	Culex	CCGGTGCAAGACCAGTGGTCTCTGTTGCCGCAACCGGGAGATTGTGGTATTCAGCCGAGTTACCAATTATTCGGTGAGAATTTCACTAAGTTAGATGAGCAACCGTGGACAGCGCTGGTCCATTACGGTAACAAGCCGTACGAGTTCTCTTTTGAGTGTGGTGGTGCA
152323	Cuqui_Other_FullProt_XP_001866671.2|140-196	TGAATTCGGAGCGGTACCAAGCTGGACGAACAGCCGTGGACAGCACTGGTTCATTATGGTAACAAGCCGTACGAATTTAGCTTCGAATGTGGCGGCGCCCTGATCAGCAGCCGTTATGTTCTGACAGCAGCTCATTGCGTTACTAACCGCACCCGCTGGAATAAACTGACAGTTCGTTTGGGCCACTGCACTCGAGA	TKLDEQPWTALVHYGNKPYEFSFECGGALISSRYVLTAAHCVTNRTRWNKLTVRLG	Cuqui	XP_001866671.2	Mosquito	Culex	ACCAAGCTGGACGAACAGCCGTGGACAGCACTGGTTCATTATGGTAACAAGCCGTACGAATTTAGCTTCGAATGTGGCGGCGCCCTGATCAGCAGCCGTTATGTTCTGACAGCAGCTCATTGCGTTACTAACCGCACCCGCTGGAATAAACTGACAGTTCGTTTGGGC
152324	Cuqui_Other_FullProt_XP_001866671.2|168-224	TGAATTCGGAGCGGTTTAATCTCTTCACGCTATGTCCTGACAGCGGCGCATTGCGTAACGAATCGCACGCGTTGGAATAAGTTAACAGTACGTCTGGGAGAGTGGGACACAGAGTCTACAGTAGATTGTATCAGTATCGGTGACTTTTCAGAGTTTTACTGTGCGGATCCGGCAATCGATGTGCACTGCACTCGAGA	LISSRYVLTAAHCVTNRTRWNKLTVRLGEWDTESTVDCISIGDFSEFYCADPAIDV	Cuqui	XP_001866671.2	Mosquito	Culex	TTAATCTCTTCACGCTATGTCCTGACAGCGGCGCATTGCGTAACGAATCGCACGCGTTGGAATAAGTTAACAGTACGTCTGGGAGAGTGGGACACAGAGTCTACAGTAGATTGTATCAGTATCGGTGACTTTTCAGAGTTTTACTGTGCGGATCCGGCAATCGATGTG
152325	Cuqui_Other_FullProt_XP_001866671.2|196-252	TGAATTCGGAGCGGTGAATGGGATACGGAATCTACTGTCGATTGCATTAGTATTGGTGACTTTAGTGAATTTTACTGCGCCGACCCGGCTATAGATGTGGCTGTTGAGAGCGTTCTTGTGCATGAACAGTATGCACGTCATCATCGCCCGCAGTTAAATGATATTGCCCTGTTACGCTTAGCACACTGCACTCGAGA	EWDTESTVDCISIGDFSEFYCADPAIDVAVESVLVHEQYARHHRPQLNDIALLRLA	Cuqui	XP_001866671.2	Mosquito	Culex	GAATGGGATACGGAATCTACTGTCGATTGCATTAGTATTGGTGACTTTAGTGAATTTTACTGCGCCGACCCGGCTATAGATGTGGCTGTTGAGAGCGTTCTTGTGCATGAACAGTATGCACGTCATCATCGCCCGCAGTTAAATGATATTGCCCTGTTACGCTTAGCA
152326	Cuqui_Other_FullProt_XP_001866671.2|224-280	TGAATTCGGAGCGGTGCAGTCGAAAGTGTGTTGGTCCATGAACAATATGCACGCCATCATCGCCCGCAATTAAATGATATTGCCCTGCTGCGCCTGGCGGAACCGGTTGCCACCTCTAGCTGGGTACGCCCGGTGTGTCTGCCGGAGCGCTCTGTGGCTGCAAAAGGGGACGATCAGGTATTTCACTGCACTCGAGA	AVESVLVHEQYARHHRPQLNDIALLRLAEPVATSSWVRPVCLPERSVAAKGDDQVF	Cuqui	XP_001866671.2	Mosquito	Culex	GCAGTCGAAAGTGTGTTGGTCCATGAACAATATGCACGCCATCATCGCCCGCAATTAAATGATATTGCCCTGCTGCGCCTGGCGGAACCGGTTGCCACCTCTAGCTGGGTACGCCCGGTGTGTCTGCCGGAGCGCTCTGTGGCTGCAAAAGGGGACGATCAGGTATTT
152327	Cuqui_Other_FullProt_XP_001866671.2|252-308	TGAATTCGGAGCGGTGAACCGGTGGCCACTAGTTCATGGGTCCGCCCGGTATGTTTGCCGGAACGTTCAGTTGCGGCCAAAGGAGATGATCAGGTGTTCACGTTAGCTGGCTGGGGAAACAATGGTTGCGGCAACACTAGTCGTTACAAAGTTCGTAGTAAGCTGAATGCTCTTAGTCAGGAGCACTGCACTCGAGA	EPVATSSWVRPVCLPERSVAAKGDDQVFTLAGWGNNGCGNTSRYKVRSKLNALSQE	Cuqui	XP_001866671.2	Mosquito	Culex	GAACCGGTGGCCACTAGTTCATGGGTCCGCCCGGTATGTTTGCCGGAACGTTCAGTTGCGGCCAAAGGAGATGATCAGGTGTTCACGTTAGCTGGCTGGGGAAACAATGGTTGCGGCAACACTAGTCGTTACAAAGTTCGTAGTAAGCTGAATGCTCTTAGTCAGGAG
152328	Cuqui_Other_FullProt_XP_001866671.2|280-336	TGAATTCGGAGCGGTACATTAGCCGGGTGGGGCAATAACGGTTGCGGTAATACGAGTCGTTATAAAGTCCGCAGTAAACTGAATGCATTATCTCAGGAACAATGCAAAGGCAACCTGCCGGCTGGCTTTCGCCGTGCGAACGAATACCTGTGCACCGTTGCTGTAAATGAAGGCGACAAATGCCACTGCACTCGAGA	TLAGWGNNGCGNTSRYKVRSKLNALSQEQCKGNLPAGFRRANEYLCTVAVNEGDKC	Cuqui	XP_001866671.2	Mosquito	Culex	ACATTAGCCGGGTGGGGCAATAACGGTTGCGGTAATACGAGTCGTTATAAAGTCCGCAGTAAACTGAATGCATTATCTCAGGAACAATGCAAAGGCAACCTGCCGGCTGGCTTTCGCCGTGCGAACGAATACCTGTGCACCGTTGCTGTAAATGAAGGCGACAAATGC
152329	Cuqui_Other_FullProt_XP_001866671.2|308-364	TGAATTCGGAGCGGTCAATGCAAAGGCAATTTACCGGCCGGTTTTCGTCGCGCTAACGAATACTTATGCACAGTGGCGGTAAATGAGGGCGATAAGTGCCATGCAGATAGTGGTGGCGCGGTCACGTCTACGCGTCAGGTAGCCGGTGTGGGAGTGGTTCATGAACTGGCCGGGATTCTGAATCACTGCACTCGAGA	QCKGNLPAGFRRANEYLCTVAVNEGDKCHADSGGAVTSTRQVAGVGVVHELAGILN	Cuqui	XP_001866671.2	Mosquito	Culex	CAATGCAAAGGCAATTTACCGGCCGGTTTTCGTCGCGCTAACGAATACTTATGCACAGTGGCGGTAAATGAGGGCGATAAGTGCCATGCAGATAGTGGTGGCGCGGTCACGTCTACGCGTCAGGTAGCCGGTGTGGGAGTGGTTCATGAACTGGCCGGGATTCTGAAT
152330	Cuqui_Other_FullProt_XP_001866671.2|336-392	TGAATTCGGAGCGGTCATGCGGATAGCGGTGGTGCGGTGACGAGTACTCGCCAAGTAGCGGGCGTCGGTGTTGTCCATGAGCTGGCTGGTATTTTGAATCATATGAAAGAGTGTCAAGCAAGCAAACCGATTGGTATTTTTACTAATGTCGGGCAATATACAGAGTGGATTGTGAGCAAATTGCACTGCACTCGAGA	HADSGGAVTSTRQVAGVGVVHELAGILNHMKECQASKPIGIFTNVGQYTEWIVSKL	Cuqui	XP_001866671.2	Mosquito	Culex	CATGCGGATAGCGGTGGTGCGGTGACGAGTACTCGCCAAGTAGCGGGCGTCGGTGTTGTCCATGAGCTGGCTGGTATTTTGAATCATATGAAAGAGTGTCAAGCAAGCAAACCGATTGGTATTTTTACTAATGTCGGGCAATATACAGAGTGGATTGTGAGCAAATTG
152331	Cuqui_Other_FullProt_XP_001866671.2|364-420	TGAATTCGGAGCGGTCATATGAAGGAATGCCAGGCAAGCAAACCGATAGGAATCTTCACTAATGTCGGGCAATACACCGAATGGATTGTATCTAAGCTGGAACAGTTCCCGTCATTTCATGACCCGACCAAGCTTGTTTGCGAAGTAAGCGCGCTTTCTCGTATTGGAAAGTATCCGATTTCTCACTGCACTCGAGA	HMKECQASKPIGIFTNVGQYTEWIVSKLEQFPSFHDPTKLVCEVSALSRIGKYPIS	Cuqui	XP_001866671.2	Mosquito	Culex	CATATGAAGGAATGCCAGGCAAGCAAACCGATAGGAATCTTCACTAATGTCGGGCAATACACCGAATGGATTGTATCTAAGCTGGAACAGTTCCCGTCATTTCATGACCCGACCAAGCTTGTTTGCGAAGTAAGCGCGCTTTCTCGTATTGGAAAGTATCCGATTTCT
152332	Cuqui_Other_FullProt_XP_001866671.2|392-448	TGAATTCGGAGCGGTGAACAGTTTCCGTCTTTTCATGATCCGACCAAACTGGTATGCGAAGTTTCTGCACTTAGTCGCATAGGTAAGTATCCGATTTCTGTTGCAATTTGCGTCCTGGCTCATCTTCCGGTGCGTAAGCTTGTCGTAGTGTTACTGTTTTGTAGTGACCATTCACGCCAACGCCACTGCACTCGAGA	EQFPSFHDPTKLVCEVSALSRIGKYPISVAICVLAHLPVRKLVVVLLFCSDHSRQR	Cuqui	XP_001866671.2	Mosquito	Culex	GAACAGTTTCCGTCTTTTCATGATCCGACCAAACTGGTATGCGAAGTTTCTGCACTTAGTCGCATAGGTAAGTATCCGATTTCTGTTGCAATTTGCGTCCTGGCTCATCTTCCGGTGCGTAAGCTTGTCGTAGTGTTACTGTTTTGTAGTGACCATTCACGCCAACGC
152333	Cuqui_Other_FullProt_XP_001866671.2|420-476	TGAATTCGGAGCGGTGTGGCCATCTGCGTTCTGGCTCATCTGCCGGTACGTAAATTAGTAGTAGTGTTATTATTTTGTAGTGATCATTCTCGTCAGCGCCGCCGCGTTACAACTTCAGCAACGGTTATTGGTTCTGTGCTGGCGGGCCATTGGCATCGCGGTAATCGCAGCGCACGTTCTTGCCACTGCACTCGAGA	VAICVLAHLPVRKLVVVLLFCSDHSRQRRRVTTSATVIGSVLAGHWHRGNRSARSC	Cuqui	XP_001866671.2	Mosquito	Culex	GTGGCCATCTGCGTTCTGGCTCATCTGCCGGTACGTAAATTAGTAGTAGTGTTATTATTTTGTAGTGATCATTCTCGTCAGCGCCGCCGCGTTACAACTTCAGCAACGGTTATTGGTTCTGTGCTGGCGGGCCATTGGCATCGCGGTAATCGCAGCGCACGTTCTTGC
152334	Cuqui_Other_FullProt_XP_001866671.2|448-504	TGAATTCGGAGCGGTCGCCGTGTGACCACCTCTGCAACCGTGATCGGTAGCGTACTGGCAGGTCATTGGCATCGCGGTAATCGCTCAGCCCGTTCTTGTCCGGCCATGGCCAATGTAGTCCTTGTCCTTGTCGCGGCAGCACTGACAGGCTTTTTACAGGGAAGTAGTACCGTTGTCGCTCAGCACTGCACTCGAGA	RRVTTSATVIGSVLAGHWHRGNRSARSCPAMANVVLVLVAAALTGFLQGSSTVVAQ	Cuqui	XP_001866671.2	Mosquito	Culex	CGCCGTGTGACCACCTCTGCAACCGTGATCGGTAGCGTACTGGCAGGTCATTGGCATCGCGGTAATCGCTCAGCCCGTTCTTGTCCGGCCATGGCCAATGTAGTCCTTGTCCTTGTCGCGGCAGCACTGACAGGCTTTTTACAGGGAAGTAGTACCGTTGTCGCTCAG
152335	Cuqui_Other_FullProt_XP_001866671.2|476-532	TGAATTCGGAGCGGTCCGGCAATGGCGAACGTGGTCCTTGTCCTTGTGGCCGCTGCACTGACCGGTTTTCTGCAGGGTAGCAGCACTGTGGTGGCGCAGTATTGGTCTAGTTGTAAAACTCCGGTTAACGAAGTTGGCTCTTGTGTCCTGGTTGCCGAATGTAATTTCATTCGTCAGGTCCTGCACTGCACTCGAGA	PAMANVVLVLVAAALTGFLQGSSTVVAQYWSSCKTPVNEVGSCVLVAECNFIRQVL	Cuqui	XP_001866671.2	Mosquito	Culex	CCGGCAATGGCGAACGTGGTCCTTGTCCTTGTGGCCGCTGCACTGACCGGTTTTCTGCAGGGTAGCAGCACTGTGGTGGCGCAGTATTGGTCTAGTTGTAAAACTCCGGTTAACGAAGTTGGCTCTTGTGTCCTGGTTGCCGAATGTAATTTCATTCGTCAGGTCCTG
152336	Cuqui_Other_FullProt_XP_001866671.2|504-560	TGAATTCGGAGCGGTTACTGGTCATCATGTAAAACGCCGGTAAATGAAGTCGGAAGTTGCGTTCTGGTGGCAGAATGCAATTTTATTCGTCAGGTGCTGCAGAAACCGATTCTGGGCCAAAACGACATCCGTTTCATAGAAGCGTCTCGTTGTGGCATCAAAGACCGTAAAGCATTAGTTTGTCACTGCACTCGAGA	YWSSCKTPVNEVGSCVLVAECNFIRQVLQKPILGQNDIRFIEASRCGIKDRKALVC	Cuqui	XP_001866671.2	Mosquito	Culex	TACTGGTCATCATGTAAAACGCCGGTAAATGAAGTCGGAAGTTGCGTTCTGGTGGCAGAATGCAATTTTATTCGTCAGGTGCTGCAGAAACCGATTCTGGGCCAAAACGACATCCGTTTCATAGAAGCGTCTCGTTGTGGCATCAAAGACCGTAAAGCATTAGTTTGT
152337	Cuqui_Other_FullProt_XP_001866671.2|532-588	TGAATTCGGAGCGGTCAGAAGCCGATATTAGGTCAGAATGACATTCGCTTCATTGAGGCCTCTCGTTGCGGGATTAAGGACCGTAAAGCGCTGGTATGTTGTGCAAAACCGAGCGGCTCTCCGCCGGCGGGTAGTAGCCCGCCGGTAGCGCAACCGGTTACCTCTCGTATTGATCAGGCTCCGCACTGCACTCGAGA	QKPILGQNDIRFIEASRCGIKDRKALVCCAKPSGSPPAGSSPPVAQPVTSRIDQAP	Cuqui	XP_001866671.2	Mosquito	Culex	CAGAAGCCGATATTAGGTCAGAATGACATTCGCTTCATTGAGGCCTCTCGTTGCGGGATTAAGGACCGTAAAGCGCTGGTATGTTGTGCAAAACCGAGCGGCTCTCCGCCGGCGGGTAGTAGCCCGCCGGTAGCGCAACCGGTTACCTCTCGTATTGATCAGGCTCCG
152338	Cuqui_Other_FullProt_XP_001866671.2|560-616	TGAATTCGGAGCGGTTGTGCAAAACCGTCAGGGTCTCCGCCGGCCGGAAGTTCTCCGCCGGTGGCTCAGCCGGTGACGTCACGTATTGATCAGGCACCGTCTAACGTGGATAAACGCCATCTGTTACCGAAGAGTCCGGTGTGTGGTGTACAGTACTCTGACCGTATAGTTGGGGGTGAGCGCCACTGCACTCGAGA	CAKPSGSPPAGSSPPVAQPVTSRIDQAPSNVDKRHLLPKSPVCGVQYSDRIVGGER	Cuqui	XP_001866671.2	Mosquito	Culex	TGTGCAAAACCGTCAGGGTCTCCGCCGGCCGGAAGTTCTCCGCCGGTGGCTCAGCCGGTGACGTCACGTATTGATCAGGCACCGTCTAACGTGGATAAACGCCATCTGTTACCGAAGAGTCCGGTGTGTGGTGTACAGTACTCTGACCGTATAGTTGGGGGTGAGCGC
152339	Cuqui_Other_FullProt_XP_001866671.2|588-644	TGAATTCGGAGCGGTAGCAATGTTGACAAACGCCATTTACTGCCGAAGTCACCGGTTTGTGGCGTTCAGTATTCTGACCGTATTGTTGGAGGGGAACGCACCAAAATAGACGAGTATCCGTGGACCGCTCGTGTTCAGCATTTCGACAATCGTTACGGTGAAACGAAGTTCCATTGCGGGGGACACTGCACTCGAGA	SNVDKRHLLPKSPVCGVQYSDRIVGGERTKIDEYPWTARVQHFDNRYGETKFHCGG	Cuqui	XP_001866671.2	Mosquito	Culex	AGCAATGTTGACAAACGCCATTTACTGCCGAAGTCACCGGTTTGTGGCGTTCAGTATTCTGACCGTATTGTTGGAGGGGAACGCACCAAAATAGACGAGTATCCGTGGACCGCTCGTGTTCAGCATTTCGACAATCGTTACGGTGAAACGAAGTTCCATTGCGGGGGA
152340	Cuqui_Other_FullProt_XP_001866671.2|616-672	TGAATTCGGAGCGGTACAAAGATTGACGAATATCCGTGGACAGCTCGCGTTCAACATTTTGACAACCGTTATGGCGAGACGAAATTCCATTGTGGCGGTAGCCTGATCAATGAATTTTATGTGTTGACGGCGGCACATTGTGTTAGTGGTATCCCGCGCCATTGGACGGTCAACGCCGTGCGTCACTGCACTCGAGA	TKIDEYPWTARVQHFDNRYGETKFHCGGSLINEFYVLTAAHCVSGIPRHWTVNAVR	Cuqui	XP_001866671.2	Mosquito	Culex	ACAAAGATTGACGAATATCCGTGGACAGCTCGCGTTCAACATTTTGACAACCGTTATGGCGAGACGAAATTCCATTGTGGCGGTAGCCTGATCAATGAATTTTATGTGTTGACGGCGGCACATTGTGTTAGTGGTATCCCGCGCCATTGGACGGTCAACGCCGTGCGT
152341	Cuqui_Other_FullProt_XP_001866671.2|644-700	TGAATTCGGAGCGGTAGCCTTATTAACGAATTTTACGTGCTTACCGCGGCCCATTGCGTTTCTGGTATTCCGCGTCATTGGACAGTCAATGCTGTTCGCCTGGGCGAATGGAATACTGCAACTGATCCGGATTGTGGAGAGGATCCGGATGATTGTTACGACCGTGTCCAGGATATAGACGTTCACTGCACTCGAGA	SLINEFYVLTAAHCVSGIPRHWTVNAVRLGEWNTATDPDCGEDPDDCYDRVQDIDV	Cuqui	XP_001866671.2	Mosquito	Culex	AGCCTTATTAACGAATTTTACGTGCTTACCGCGGCCCATTGCGTTTCTGGTATTCCGCGTCATTGGACAGTCAATGCTGTTCGCCTGGGCGAATGGAATACTGCAACTGATCCGGATTGTGGAGAGGATCCGGATGATTGTTACGACCGTGTCCAGGATATAGACGTT
152342	Cuqui_Other_FullProt_XP_001866671.2|672-728	TGAATTCGGAGCGGTTTAGGGGAGTGGAATACTGCTACGGATCCGGACTGTGGTGAAGACCCGGACGACTGCTACGATCGTGTACAGGATATTGATGTTGCCAAAATTGTGCAACATGAAAATTTCATAAACACCAAAACCGAAGTTCATAATGATATTGCTTTGCTTCGTTTAGCGCGTAAACACTGCACTCGAGA	LGEWNTATDPDCGEDPDDCYDRVQDIDVAKIVQHENFINTKTEVHNDIALLRLARK	Cuqui	XP_001866671.2	Mosquito	Culex	TTAGGGGAGTGGAATACTGCTACGGATCCGGACTGTGGTGAAGACCCGGACGACTGCTACGATCGTGTACAGGATATTGATGTTGCCAAAATTGTGCAACATGAAAATTTCATAAACACCAAAACCGAAGTTCATAATGATATTGCTTTGCTTCGTTTAGCGCGTAAA
152343	Cuqui_Other_FullProt_XP_001866671.2|700-756	TGAATTCGGAGCGGTGCAAAAATTGTCCAGCATGAGAACTTTATCAATACTAAGACCGAAGTGCATAACGATATAGCCCTTTTACGCTTGGCCCGCAAAGTGGTTTATAGTGATACGGTGGTACCGATTTGCTTACCGCTGGATGGAAGCTTTGCTTCTCGTCCGTATGATTCTTTGAAAATGCACTGCACTCGAGA	AKIVQHENFINTKTEVHNDIALLRLARKVVYSDTVVPICLPLDGSFASRPYDSLKM	Cuqui	XP_001866671.2	Mosquito	Culex	GCAAAAATTGTCCAGCATGAGAACTTTATCAATACTAAGACCGAAGTGCATAACGATATAGCCCTTTTACGCTTGGCCCGCAAAGTGGTTTATAGTGATACGGTGGTACCGATTTGCTTACCGCTGGATGGAAGCTTTGCTTCTCGTCCGTATGATTCTTTGAAAATG
152344	Cuqui_Other_FullProt_XP_001866671.2|728-784	TGAATTCGGAGCGGTGTTGTATACTCAGATACAGTTGTACCGATTTGTCTGCCGTTAGACGGTTCTTTCGCGTCTCGCCCGTACGACTCTCTTAAAATGTTTGTCGCTGGCTGGGGACAGACGGAGGATGCTAGCGGCAGCCAATTTAAATTGTATGTAGCTCTGAAAGGTGTTCCGGTGGAACACTGCACTCGAGA	VVYSDTVVPICLPLDGSFASRPYDSLKMFVAGWGQTEDASGSQFKLYVALKGVPVE	Cuqui	XP_001866671.2	Mosquito	Culex	GTTGTATACTCAGATACAGTTGTACCGATTTGTCTGCCGTTAGACGGTTCTTTCGCGTCTCGCCCGTACGACTCTCTTAAAATGTTTGTCGCTGGCTGGGGACAGACGGAGGATGCTAGCGGCAGCCAATTTAAATTGTATGTAGCTCTGAAAGGTGTTCCGGTGGAA
152345	Cuqui_Other_FullProt_XP_001866671.2|756-812	TGAATTCGGAGCGGTTTTGTGGCAGGATGGGGCCAAACGGAAGACGCCTCAGGTTCACAATTTAAGCTGTATGTCGCATTGAAAGGCGTTCCGGTGGAACGCTGTCGTGCGGAATTTCCGACAGCGCGCATTGATGATCGCCAGATCTGTGCGGGAGGGGAGGCAGGTAAAGACAGCTGTAAACACTGCACTCGAGA	FVAGWGQTEDASGSQFKLYVALKGVPVERCRAEFPTARIDDRQICAGGEAGKDSCK	Cuqui	XP_001866671.2	Mosquito	Culex	TTTGTGGCAGGATGGGGCCAAACGGAAGACGCCTCAGGTTCACAATTTAAGCTGTATGTCGCATTGAAAGGCGTTCCGGTGGAACGCTGTCGTGCGGAATTTCCGACAGCGCGCATTGATGATCGCCAGATCTGTGCGGGAGGGGAGGCAGGTAAAGACAGCTGTAAA
152346	Cuqui_Other_FullProt_XP_001866671.2|784-840	TGAATTCGGAGCGGTCGTTGTCGTGCGGAGTTTCCGACCGCACGTATCGATGACCGTCAAATTTGCGCGGGCGGTGAAGCCGGTAAGGACTCTTGCAAAGGCGATTCAGGCGGACCGCTGATGGATTTGGTTGTAAGCCAAGGCCAAGCCGTCTATTATCTGGCTGGCGTAGTCAGTTTCGGACACTGCACTCGAGA	RCRAEFPTARIDDRQICAGGEAGKDSCKGDSGGPLMDLVVSQGQAVYYLAGVVSFG	Cuqui	XP_001866671.2	Mosquito	Culex	CGTTGTCGTGCGGAGTTTCCGACCGCACGTATCGATGACCGTCAAATTTGCGCGGGCGGTGAAGCCGGTAAGGACTCTTGCAAAGGCGATTCAGGCGGACCGCTGATGGATTTGGTTGTAAGCCAAGGCCAAGCCGTCTATTATCTGGCTGGCGTAGTCAGTTTCGGA
152347	Cuqui_Other_FullProt_XP_001866671.2|812-868	TGAATTCGGAGCGGTGGGGATAGCGGAGGGCCGTTAATGGATCTGGTGGTGTCTCAAGGTCAGGCGGTCTACTACTTGGCGGGTGTCGTGAGCTTCGGCAAACAGTGCGGTCTTGCGGGCGTGCCGGGGGTGTATACAAAAGTCAATCGTTTTGGAGACTGGATACTGAATCATTTAGAACCGCACTGCACTCGAGA	GDSGGPLMDLVVSQGQAVYYLAGVVSFGKQCGLAGVPGVYTKVNRFGDWILNHLEP	Cuqui	XP_001866671.2	Mosquito	Culex	GGGGATAGCGGAGGGCCGTTAATGGATCTGGTGGTGTCTCAAGGTCAGGCGGTCTACTACTTGGCGGGTGTCGTGAGCTTCGGCAAACAGTGCGGTCTTGCGGGCGTGCCGGGGGTGTATACAAAAGTCAATCGTTTTGGAGACTGGATACTGAATCATTTAGAACCG
152348	Cuqui_Other_FullProt_XP_001866264.2|0-56	TGAATTCGGAGCGGTCATTACCCGGGTAACTGGATTCCGAGCTATGGGTGCCTGGATTATGGCTGTACCACACAGGAGGGTTGTTCACGTTGGAATTTTCAGCGTTACCCGTGTTATTTGCGCTGCACATATAATCGTTGTACTGGCCCGCAGATCTCTCGTCGCATCCCGATTCAGGAAACCCACTGCACTCGAGA	HYPGNWIPSYGCLDYGCTTQEGCSRWNFQRYPCYLRCTYNRCTGPQISRRIPIQET	Cuqui	XP_001866264.2	Mosquito	Culex	CATTACCCGGGTAACTGGATTCCGAGCTATGGGTGCCTGGATTATGGCTGTACCACACAGGAGGGTTGTTCACGTTGGAATTTTCAGCGTTACCCGTGTTATTTGCGCTGCACATATAATCGTTGTACTGGCCCGCAGATCTCTCGTCGCATCCCGATTCAGGAAACC
152349	Cuqui_Other_FullProt_XP_001866264.2|28-84	TGAATTCGGAGCGGTCAACGTTACCCGTGTTATCTGCGCTGTACATATAATCGCTGCACCGGTCCGCAAATTTCTCGCCGTATCCCGATTCAGGAAACTATTACTGCAAAGCCGCTTAGTAAATGTTATAAAATTACAAATCTGGCTAACGGGAAAACATTGAGCGCGGGTCAGAACTTTGACCACTGCACTCGAGA	QRYPCYLRCTYNRCTGPQISRRIPIQETITAKPLSKCYKITNLANGKTLSAGQNFD	Cuqui	XP_001866264.2	Mosquito	Culex	CAACGTTACCCGTGTTATCTGCGCTGTACATATAATCGCTGCACCGGTCCGCAAATTTCTCGCCGTATCCCGATTCAGGAAACTATTACTGCAAAGCCGCTTAGTAAATGTTATAAAATTACAAATCTGGCTAACGGGAAAACATTGAGCGCGGGTCAGAACTTTGAC
152350	Cuqui_Other_FullProt_XP_001866264.2|56-112	TGAATTCGGAGCGGTATCACTGCAAAGCCGTTGAGTAAATGTTACAAAATCACCAATCTGGCCAATGGAAAAACGTTAAGCGCTGGCCAGAATTTTGATCCGGGCAATCAGTTGAAGTTTGCGGTGGCAACGAATAAGACAGGTGAACATTCACAAGACCTTTGGACAATGGAGCTGGCCTATCACTGCACTCGAGA	ITAKPLSKCYKITNLANGKTLSAGQNFDPGNQLKFAVATNKTGEHSQDLWTMELAY	Cuqui	XP_001866264.2	Mosquito	Culex	ATCACTGCAAAGCCGTTGAGTAAATGTTACAAAATCACCAATCTGGCCAATGGAAAAACGTTAAGCGCTGGCCAGAATTTTGATCCGGGCAATCAGTTGAAGTTTGCGGTGGCAACGAATAAGACAGGTGAACATTCACAAGACCTTTGGACAATGGAGCTGGCCTAT
152351	Cuqui_Other_FullProt_XP_001866264.2|84-140	TGAATTCGGAGCGGTCCGGGCAACCAGCTGAAATTTGCGGTTGCTACGAATAAGACGGGTGAACATTCTCAGGATCTGTGGACCATGGAATTGGCGTATGGTGCGACATATTTCCTGAAAAACCGCCATACCTCTGAATACCTGAAGGTTAATCCGAATAATAAGACCTACTTGATCGGTAACCACTGCACTCGAGA	PGNQLKFAVATNKTGEHSQDLWTMELAYGATYFLKNRHTSEYLKVNPNNKTYLIGN	Cuqui	XP_001866264.2	Mosquito	Culex	CCGGGCAACCAGCTGAAATTTGCGGTTGCTACGAATAAGACGGGTGAACATTCTCAGGATCTGTGGACCATGGAATTGGCGTATGGTGCGACATATTTCCTGAAAAACCGCCATACCTCTGAATACCTGAAGGTTAATCCGAATAATAAGACCTACTTGATCGGTAAC
152352	Cuqui_Other_FullProt_XP_001866264.2|112-168	TGAATTCGGAGCGGTGGAGCCACATATTTTCTGAAGAACCGCCATACGTCTGAATATCTGAAAGTGAACCCGAATAATAAGACTTATTTAATTGGTAACACCCCGATGGATCCGACTTTTCAATTTAAGCCGATTCTGCTGGATCAAGGTTGGTCTAAAATACAGCTGCAGGCAATGTGTAATCACTGCACTCGAGA	GATYFLKNRHTSEYLKVNPNNKTYLIGNTPMDPTFQFKPILLDQGWSKIQLQAMCN	Cuqui	XP_001866264.2	Mosquito	Culex	GGAGCCACATATTTTCTGAAGAACCGCCATACGTCTGAATATCTGAAAGTGAACCCGAATAATAAGACTTATTTAATTGGTAACACCCCGATGGATCCGACTTTTCAATTTAAGCCGATTCTGCTGGATCAAGGTTGGTCTAAAATACAGCTGCAGGCAATGTGTAAT
152353	Cuqui_Other_FullProt_XP_001866264.2|140-196	TGAATTCGGAGCGGTACGCCGATGGATCCGACTTTTCAATTCAAACCGATACTGCTGGACCAGGGGTGGTCTAAAATTCAGCTGCAGGCAATGTGTAATAAAGGTTATCTGTTTGTGCGTCGCAATGAAACGTTGGTCCAAGTCACGGCCAACCTGACACAGAACTATAATGAAAGTCTGTGGCACTGCACTCGAGA	TPMDPTFQFKPILLDQGWSKIQLQAMCNKGYLFVRRNETLVQVTANLTQNYNESLW	Cuqui	XP_001866264.2	Mosquito	Culex	ACGCCGATGGATCCGACTTTTCAATTCAAACCGATACTGCTGGACCAGGGGTGGTCTAAAATTCAGCTGCAGGCAATGTGTAATAAAGGTTATCTGTTTGTGCGTCGCAATGAAACGTTGGTCCAAGTCACGGCCAACCTGACACAGAACTATAATGAAAGTCTGTGG
152354	Cuqui_Other_FullProt_XP_001866683.2|0-56	TGAATTCGGAGCGGTGAGACCGTATCTCAGCATCAAAGTAACCAAATACAAACCAACCTGCCGCTGTCTTTGCCGCCGCCGCCGCCGCCGTCTCTGGATCCGGAGGTAGTTTCTCTGAATAATGATTTTGATTGGAAACTTGTGAAAGAAGTATTTCAGCGCGAACAGCAGAATACTATTTTCCACTGCACTCGAGA	ETVSQHQSNQIQTNLPLSLPPPPPPSLDPEVVSLNNDFDWKLVKEVFQREQQNTIF	Cuqui	XP_001866683.2	Mosquito	Culex	GAGACCGTATCTCAGCATCAAAGTAACCAAATACAAACCAACCTGCCGCTGTCTTTGCCGCCGCCGCCGCCGCCGTCTCTGGATCCGGAGGTAGTTTCTCTGAATAATGATTTTGATTGGAAACTTGTGAAAGAAGTATTTCAGCGCGAACAGCAGAATACTATTTTC
152355	Cuqui_Other_FullProt_XP_001866683.2|28-84	TGAATTCGGAGCGGTCCGGAAGTTGTTAGCCTGAATAATGACTTCGACTGGAAGCTGGTGAAAGAAGTTTTTCAACGTGAACAACAGAATACCATTTTTTCTCCGTTCAGCGTTAAGCTTCTTTTAACGTTATTGTATGAAGCCGCGGGGGAAAATTCTACTACAAAGCGTGAACTGTCAAAGCACTGCACTCGAGA	PEVVSLNNDFDWKLVKEVFQREQQNTIFSPFSVKLLLTLLYEAAGENSTTKRELSK	Cuqui	XP_001866683.2	Mosquito	Culex	CCGGAAGTTGTTAGCCTGAATAATGACTTCGACTGGAAGCTGGTGAAAGAAGTTTTTCAACGTGAACAACAGAATACCATTTTTTCTCCGTTCAGCGTTAAGCTTCTTTTAACGTTATTGTATGAAGCCGCGGGGGAAAATTCTACTACAAAGCGTGAACTGTCAAAG
152356	Cuqui_Other_FullProt_XP_001866683.2|56-112	TGAATTCGGAGCGGTAGCCCGTTTAGTGTGAAACTGTTGCTTACCCTGTTGTATGAAGCTGCGGGGGAGAACTCTACAACAAAACGTGAATTGAGCAAAGCGTTGGTGGGAGTTAATCTGGATAAATCTCGTGAACTTTACCGCGAATTTCTGGAATCTAGCACCAAAGAAAACGGTAACTATCACTGCACTCGAGA	SPFSVKLLLTLLYEAAGENSTTKRELSKALVGVNLDKSRELYREFLESSTKENGNY	Cuqui	XP_001866683.2	Mosquito	Culex	AGCCCGTTTAGTGTGAAACTGTTGCTTACCCTGTTGTATGAAGCTGCGGGGGAGAACTCTACAACAAAACGTGAATTGAGCAAAGCGTTGGTGGGAGTTAATCTGGATAAATCTCGTGAACTTTACCGCGAATTTCTGGAATCTAGCACCAAAGAAAACGGTAACTAT
152357	Cuqui_Other_FullProt_XP_001866683.2|84-140	TGAATTCGGAGCGGTGCGCTGGTGGGTGTAAATTTAGATAAAAGTCGTGAGCTGTATCGTGAGTTTCTGGAATCTAGCACGAAAGAAAATGGCAATTACGAGTTTAATATAGGCACTCGTGTTTACGTAGATGATGATGTTGCTAACGTGACCGCGAATTATACAGAGCTGGTCGAATGGTGCCACTGCACTCGAGA	ALVGVNLDKSRELYREFLESSTKENGNYEFNIGTRVYVDDDVANVTANYTELVEWC	Cuqui	XP_001866683.2	Mosquito	Culex	GCGCTGGTGGGTGTAAATTTAGATAAAAGTCGTGAGCTGTATCGTGAGTTTCTGGAATCTAGCACGAAAGAAAATGGCAATTACGAGTTTAATATAGGCACTCGTGTTTACGTAGATGATGATGTTGCTAACGTGACCGCGAATTATACAGAGCTGGTCGAATGGTGC
152358	Cuqui_Other_FullProt_XP_001866683.2|112-168	TGAATTCGGAGCGGTGAATTTAATATTGGTACGCGTGTTTATGTTGATGATGATGTTGCTAATGTTACCGCGAACTATACCGAATTGGTAGAATGGTGTTATAAAACGAATATCGAGCGTGTTGATTTTGGCAAGACTACAGAAACAGTGGCTCGCGTGAATGATTGGTGTAGTAATATTACTCACTGCACTCGAGA	EFNIGTRVYVDDDVANVTANYTELVEWCYKTNIERVDFGKTTETVARVNDWCSNIT	Cuqui	XP_001866683.2	Mosquito	Culex	GAATTTAATATTGGTACGCGTGTTTATGTTGATGATGATGTTGCTAATGTTACCGCGAACTATACCGAATTGGTAGAATGGTGTTATAAAACGAATATCGAGCGTGTTGATTTTGGCAAGACTACAGAAACAGTGGCTCGCGTGAATGATTGGTGTAGTAATATTACT
152359	Cuqui_Other_FullProt_XP_001866683.2|140-196	TGAATTCGGAGCGGTTATAAAACAAATATAGAGCGCGTCGATTTTGGGAAGACGACGGAGACAGTGGCACGTGTGAACGATTGGTGCAGTAACATTACCCATGGCCATCTGAATGAACTGGTGACAGAAGACCATATCAAAAACAGTGTGATGATCATCGCCAATGTGCTTTTTCTGAAAGCTCACTGCACTCGAGA	YKTNIERVDFGKTTETVARVNDWCSNITHGHLNELVTEDHIKNSVMIIANVLFLKA	Cuqui	XP_001866683.2	Mosquito	Culex	TATAAAACAAATATAGAGCGCGTCGATTTTGGGAAGACGACGGAGACAGTGGCACGTGTGAACGATTGGTGCAGTAACATTACCCATGGCCATCTGAATGAACTGGTGACAGAAGACCATATCAAAAACAGTGTGATGATCATCGCCAATGTGCTTTTTCTGAAAGCT
152360	Cuqui_Other_FullProt_XP_001866683.2|168-224	TGAATTCGGAGCGGTCATGGGCATCTGAATGAACTGGTGACCGAGGATCATATAAAGAACAGTGTTATGATTATTGCCAACGTCTTGTTTCTGAAAGCTAGCTGGCGTAATTCATTTGATGAAAATAATACGCGCAAACGCGAATTTCATGTCAGCCCGAATCATAGTACAAAGCCGGAGTTTCACTGCACTCGAGA	HGHLNELVTEDHIKNSVMIIANVLFLKASWRNSFDENNTRKREFHVSPNHSTKPEF	Cuqui	XP_001866683.2	Mosquito	Culex	CATGGGCATCTGAATGAACTGGTGACCGAGGATCATATAAAGAACAGTGTTATGATTATTGCCAACGTCTTGTTTCTGAAAGCTAGCTGGCGTAATTCATTTGATGAAAATAATACGCGCAAACGCGAATTTCATGTCAGCCCGAATCATAGTACAAAGCCGGAGTTT
152361	Cuqui_Other_FullProt_XP_001866683.2|196-252	TGAATTCGGAGCGGTTCTTGGCGCAATTCTTTCGACGAAAACAATACCCGCAAGCGTGAGTTTCATGTTAGCCCGAATCATAGCACCAAGCCGGAATTTATGGAACAGACGGATATTTACGCGTATCTTGATGATCCGGAACTGCAGCTGGAAGTGGTGCGTCTGCCGTATAAAGGACGCTTGCACTGCACTCGAGA	SWRNSFDENNTRKREFHVSPNHSTKPEFMEQTDIYAYLDDPELQLEVVRLPYKGRL	Cuqui	XP_001866683.2	Mosquito	Culex	TCTTGGCGCAATTCTTTCGACGAAAACAATACCCGCAAGCGTGAGTTTCATGTTAGCCCGAATCATAGCACCAAGCCGGAATTTATGGAACAGACGGATATTTACGCGTATCTTGATGATCCGGAACTGCAGCTGGAAGTGGTGCGTCTGCCGTATAAAGGACGCTTG
152362	Cuqui_Other_FullProt_XP_001866683.2|224-280	TGAATTCGGAGCGGTATGGAACAAACCGATATTTATGCCTATCTGGATGATCCGGAACTGCAGCTGGAGGTTGTGCGCTTACCGTATAAAGGCCGCCTGTTCTCTATGTATATCGTCTTACCGTACGCTAATCGCACCCTGGATCAGATGGTTTCTACGCTGACCGCGGATAACCTGATTAAGCACTGCACTCGAGA	MEQTDIYAYLDDPELQLEVVRLPYKGRLFSMYIVLPYANRTLDQMVSTLTADNLIK	Cuqui	XP_001866683.2	Mosquito	Culex	ATGGAACAAACCGATATTTATGCCTATCTGGATGATCCGGAACTGCAGCTGGAGGTTGTGCGCTTACCGTATAAAGGCCGCCTGTTCTCTATGTATATCGTCTTACCGTACGCTAATCGCACCCTGGATCAGATGGTTTCTACGCTGACCGCGGATAACCTGATTAAG
152363	Cuqui_Other_FullProt_XP_001866683.2|252-308	TGAATTCGGAGCGGTTTTTCTATGTATATAGTCTTGCCGTATGCCAATCGCACCTTAGACCAGATGGTATCAACATTGACTGCGGATAATCTGATAAAACTGGAATCAAAGTTGTTGCGCGAAGAAGTGGTAGTAGTGATTCCGAAATTCAAATTCGACTATGGGGCGACGCTTAATGATGCACACTGCACTCGAGA	FSMYIVLPYANRTLDQMVSTLTADNLIKLESKLLREEVVVVIPKFKFDYGATLNDA	Cuqui	XP_001866683.2	Mosquito	Culex	TTTTCTATGTATATAGTCTTGCCGTATGCCAATCGCACCTTAGACCAGATGGTATCAACATTGACTGCGGATAATCTGATAAAACTGGAATCAAAGTTGTTGCGCGAAGAAGTGGTAGTAGTGATTCCGAAATTCAAATTCGACTATGGGGCGACGCTTAATGATGCA
152364	Cuqui_Other_FullProt_XP_001866683.2|280-336	TGAATTCGGAGCGGTCTGGAATCTAAGCTGTTACGCGAAGAAGTGGTGGTCGTTATACCGAAATTTAAATTTGATTATGGTGCAACACTTAATGACGCTCTGACAACGCTGGGTATCTCAGAAGTTTTTACTAATCGTGCATCTCTGCCGCAGCTTTCAGGCGGGCTGAACGAAACATTGCAACACTGCACTCGAGA	LESKLLREEVVVVIPKFKFDYGATLNDALTTLGISEVFTNRASLPQLSGGLNETLQ	Cuqui	XP_001866683.2	Mosquito	Culex	CTGGAATCTAAGCTGTTACGCGAAGAAGTGGTGGTCGTTATACCGAAATTTAAATTTGATTATGGTGCAACACTTAATGACGCTCTGACAACGCTGGGTATCTCAGAAGTTTTTACTAATCGTGCATCTCTGCCGCAGCTTTCAGGCGGGCTGAACGAAACATTGCAA
152365	Cuqui_Other_FullProt_XP_001866683.2|308-364	TGAATTCGGAGCGGTTTAACGACACTGGGCATCAGCGAGGTTTTCACCAATCGTGCATCTTTACCGCAGCTGTCTGGAGGTTTGAATGAAACGTTGCAAGTCTCAAAGATCCTGCAGAAGGCAGGCATAGAGGTTAACGAAAAAGGTACTCTTGCTTTCGCCGCGACAGAGATCCAGCTGGTGCACTGCACTCGAGA	LTTLGISEVFTNRASLPQLSGGLNETLQVSKILQKAGIEVNEKGTLAFAATEIQLV	Cuqui	XP_001866683.2	Mosquito	Culex	TTAACGACACTGGGCATCAGCGAGGTTTTCACCAATCGTGCATCTTTACCGCAGCTGTCTGGAGGTTTGAATGAAACGTTGCAAGTCTCAAAGATCCTGCAGAAGGCAGGCATAGAGGTTAACGAAAAAGGTACTCTTGCTTTCGCCGCGACAGAGATCCAGCTGGTG
152366	Cuqui_Other_FullProt_XP_001866683.2|336-392	TGAATTCGGAGCGGTGTAAGTAAAATCCTGCAAAAGGCTGGAATAGAGGTAAATGAAAAAGGTACTCTGGCTTTCGCAGCCACTGAAATTCAGTTGGTAAATAAATTTGGTATCGATGATAATCCGATCGAATTTATTGCCGAACGTCCGTTTATGTTTTATATTAAAGATGAAGAGAGCGACCACTGCACTCGAGA	VSKILQKAGIEVNEKGTLAFAATEIQLVNKFGIDDNPIEFIAERPFMFYIKDEESD	Cuqui	XP_001866683.2	Mosquito	Culex	GTAAGTAAAATCCTGCAAAAGGCTGGAATAGAGGTAAATGAAAAAGGTACTCTGGCTTTCGCAGCCACTGAAATTCAGTTGGTAAATAAATTTGGTATCGATGATAATCCGATCGAATTTATTGCCGAACGTCCGTTTATGTTTTATATTAAAGATGAAGAGAGCGAC
152367	Cuqui_Other_FullProt_XP_001866683.2|364-420	TGAATTCGGAGCGGTAATAAATTTGGGATCGATGATAACCCGATTGAGTTTATTGCTGAACGCCCGTTTATGTTTTATATCAAAGATGAAGAGTCTGACGCTTTGCTTTTTGTTGGAAAAGTGCAGGATCCGATGGTGGCGCCGGGCACACATGGTACCACTCGCAACCTGACCCCGGCGCGTCACTGCACTCGAGA	NKFGIDDNPIEFIAERPFMFYIKDEESDALLFVGKVQDPMVAPGTHGTTRNLTPAR	Cuqui	XP_001866683.2	Mosquito	Culex	AATAAATTTGGGATCGATGATAACCCGATTGAGTTTATTGCTGAACGCCCGTTTATGTTTTATATCAAAGATGAAGAGTCTGACGCTTTGCTTTTTGTTGGAAAAGTGCAGGATCCGATGGTGGCGCCGGGCACACATGGTACCACTCGCAACCTGACCCCGGCGCGT
152368	Cuqui_Other_FullProt_XP_001866683.2|392-448	TGAATTCGGAGCGGTGCACTGCTTTTCGTAGGCAAAGTGCAGGATCCGATGGTGGCACCGGGTACCCATGGTACAACACGTAATCTGACACCGGCCCGTGATTCTACGCAGTTAGGAGTAGTGCTGGAAGATGCAGTGGACTCTGAATTACTTAAGGATCAGGACCATCGCGAAGCTCCGGTACACTGCACTCGAGA	ALLFVGKVQDPMVAPGTHGTTRNLTPARDSTQLGVVLEDAVDSELLKDQDHREAPV	Cuqui	XP_001866683.2	Mosquito	Culex	GCACTGCTTTTCGTAGGCAAAGTGCAGGATCCGATGGTGGCACCGGGTACCCATGGTACAACACGTAATCTGACACCGGCCCGTGATTCTACGCAGTTAGGAGTAGTGCTGGAAGATGCAGTGGACTCTGAATTACTTAAGGATCAGGACCATCGCGAAGCTCCGGTA
152369	Cuqui_Other_FullProt_XP_001866683.2|420-476	TGAATTCGGAGCGGTGATAGCACCCAGCTGGGAGTCGTTTTAGAGGATGCAGTCGATTCTGAACTGCTGAAAGACCAGGATCATCGTGAGGCACCGGTAGATGTCCGTAAATCAAAGGACCTGGGCGTGCAATTGGGTTGGTTCGGGGTTGTAGTCATTGATGATTTGCTGCATGAACGTAATCACTGCACTCGAGA	DSTQLGVVLEDAVDSELLKDQDHREAPVDVRKSKDLGVQLGWFGVVVIDDLLHERN	Cuqui	XP_001866683.2	Mosquito	Culex	GATAGCACCCAGCTGGGAGTCGTTTTAGAGGATGCAGTCGATTCTGAACTGCTGAAAGACCAGGATCATCGTGAGGCACCGGTAGATGTCCGTAAATCAAAGGACCTGGGCGTGCAATTGGGTTGGTTCGGGGTTGTAGTCATTGATGATTTGCTGCATGAACGTAAT
152370	Cuqui_Other_FullProt_XP_001866683.2|448-504	TGAATTCGGAGCGGTGACGTGCGCAAGAGCAAGGATCTGGGTGTTCAACTGGGCTGGTTCGGTGTCGTAGTGATTGATGACCTGTTGCATGAGCGCAATTTAAACTGCGCTGCGGTAGCCGGAATCAAAGGTCTGCGCTGCTGCGGTTCATTTCGTGAAGATCATCATCATCATCATAGTCGTCACTGCACTCGAGA	DVRKSKDLGVQLGWFGVVVIDDLLHERNLNCAAVAGIKGLRCCGSFREDHHHHHSR	Cuqui	XP_001866683.2	Mosquito	Culex	GACGTGCGCAAGAGCAAGGATCTGGGTGTTCAACTGGGCTGGTTCGGTGTCGTAGTGATTGATGACCTGTTGCATGAGCGCAATTTAAACTGCGCTGCGGTAGCCGGAATCAAAGGTCTGCGCTGCTGCGGTTCATTTCGTGAAGATCATCATCATCATCATAGTCGT
152371	Cuqui_Other_FullProt_XP_001866683.2|476-532	TGAATTCGGAGCGGTCTGAATTGCGCAGCAGTCGCCGGAATAAAAGGGCTGCGCTGTTGTGGTTCTTTCCGTGAAGACCATCATCATCATCATTCACGTATATTAACAGCGCGTGTATGTGTTCAGCTTCTGCCGAAAACTGACCAGGGCCGTATCACTTTTTTAAAACCGGATACGACGAGTCACTGCACTCGAGA	LNCAAVAGIKGLRCCGSFREDHHHHHSRILTARVCVQLLPKTDQGRITFLKPDTTS	Cuqui	XP_001866683.2	Mosquito	Culex	CTGAATTGCGCAGCAGTCGCCGGAATAAAAGGGCTGCGCTGTTGTGGTTCTTTCCGTGAAGACCATCATCATCATCATTCACGTATATTAACAGCGCGTGTATGTGTTCAGCTTCTGCCGAAAACTGACCAGGGCCGTATCACTTTTTTAAAACCGGATACGACGAGT
152372	Cuqui_Other_FullProt_XP_001866683.2|504-560	TGAATTCGGAGCGGTATCCTGACTGCGCGTGTTTGTGTTCAATTACTGCCGAAGACTGACCAAGGACGTATTACGTTCCTTAAACCGGATACGACCTCTGAACGTAGCAAAATGAGTGCTATCTTTGTCATCTTTTGCTGCGTCCTGGCCGCCTTCTCTGTTAAGGCCACAGACGTGGAAATTCACTGCACTCGAGA	ILTARVCVQLLPKTDQGRITFLKPDTTSERSKMSAIFVIFCCVLAAFSVKATDVEI	Cuqui	XP_001866683.2	Mosquito	Culex	ATCCTGACTGCGCGTGTTTGTGTTCAATTACTGCCGAAGACTGACCAAGGACGTATTACGTTCCTTAAACCGGATACGACCTCTGAACGTAGCAAAATGAGTGCTATCTTTGTCATCTTTTGCTGCGTCCTGGCCGCCTTCTCTGTTAAGGCCACAGACGTGGAAATT
152373	Cuqui_Other_FullProt_XP_001866683.2|532-588	TGAATTCGGAGCGGTGAGCGTTCAAAAATGAGTGCGATCTTTGTTATTTTTTGTTGTGTCCTGGCGGCTTTTTCTGTCAAAGCAACGGATGTGGAAATCCCGGATGAGGGTCCGTTTCGTGATACCCGCAATGTTGAATTTGACTGGAAACTGACTCAATCTATATTTAGCACCCAACGTGCGCACTGCACTCGAGA	ERSKMSAIFVIFCCVLAAFSVKATDVEIPDEGPFRDTRNVEFDWKLTQSIFSTQRA	Cuqui	XP_001866683.2	Mosquito	Culex	GAGCGTTCAAAAATGAGTGCGATCTTTGTTATTTTTTGTTGTGTCCTGGCGGCTTTTTCTGTCAAAGCAACGGATGTGGAAATCCCGGATGAGGGTCCGTTTCGTGATACCCGCAATGTTGAATTTGACTGGAAACTGACTCAATCTATATTTAGCACCCAACGTGCG
152374	Cuqui_Other_FullProt_XP_001866683.2|560-616	TGAATTCGGAGCGGTCCGGATGAAGGTCCGTTTCGTGACACACGCAATGTCGAGTTTGATTGGAAATTAACTCAGAGTATTTTTTCTACTCAACGTGCTAATACCGTTATCTCACCGTTTAGCGTAAAGATCCTGCTGGCTCTTCTGTATGAGGCGAGCAATGATGCAGCGAACATAGGTGAACACTGCACTCGAGA	PDEGPFRDTRNVEFDWKLTQSIFSTQRANTVISPFSVKILLALLYEASNDAANIGE	Cuqui	XP_001866683.2	Mosquito	Culex	CCGGATGAAGGTCCGTTTCGTGACACACGCAATGTCGAGTTTGATTGGAAATTAACTCAGAGTATTTTTTCTACTCAACGTGCTAATACCGTTATCTCACCGTTTAGCGTAAAGATCCTGCTGGCTCTTCTGTATGAGGCGAGCAATGATGCAGCGAACATAGGTGAA
152375	Cuqui_Other_FullProt_XP_001866683.2|588-644	TGAATTCGGAGCGGTAATACAGTGATTTCTCCGTTCTCTGTGAAAATATTACTGGCACTTCTTTATGAAGCTAGTAATGATGCCGCGAATATCGGTGAGACTTTAACTAAACGTGAGTTGCGTTTAGTTCTGGAGCCGAATGGCAATCTGAACGATACCCGCTCTAAATACCGTATGTTTTTACACTGCACTCGAGA	NTVISPFSVKILLALLYEASNDAANIGETLTKRELRLVLEPNGNLNDTRSKYRMFL	Cuqui	XP_001866683.2	Mosquito	Culex	AATACAGTGATTTCTCCGTTCTCTGTGAAAATATTACTGGCACTTCTTTATGAAGCTAGTAATGATGCCGCGAATATCGGTGAGACTTTAACTAAACGTGAGTTGCGTTTAGTTCTGGAGCCGAATGGCAATCTGAACGATACCCGCTCTAAATACCGTATGTTTTTA
152376	Cuqui_Other_FullProt_XP_001866683.2|616-672	TGAATTCGGAGCGGTACTCTTACCAAACGCGAACTGCGCCTGGTTTTAGAACCGAACGGGAATTTAAATGACACCCGCAGCAAATACCGCATGTTCCTGGATAGTGCGCTGAAACCGAACTCTCTGTATGACTTTCAAATCGGAACCAAATTTTTTGTTGACGAGTTTATTGACGTAATCTCACACTGCACTCGAGA	TLTKRELRLVLEPNGNLNDTRSKYRMFLDSALKPNSLYDFQIGTKFFVDEFIDVIS	Cuqui	XP_001866683.2	Mosquito	Culex	ACTCTTACCAAACGCGAACTGCGCCTGGTTTTAGAACCGAACGGGAATTTAAATGACACCCGCAGCAAATACCGCATGTTCCTGGATAGTGCGCTGAAACCGAACTCTCTGTATGACTTTCAAATCGGAACCAAATTTTTTGTTGACGAGTTTATTGACGTAATCTCA
152377	Cuqui_Other_FullProt_XP_001866683.2|644-700	TGAATTCGGAGCGGTGATAGTGCTTTGAAACCGAATAGTCTTTATGATTTCCAGATTGGGACGAAGTTTTTTGTGGACGAATTTATTGATGTCATTAGTAAATATCAGATAATATCATATGAATATTATAATGCTACTGTAGATAAAGTTCCGTTCTCAAAACCGCAGGTAGCAGCGAAACAGCACTGCACTCGAGA	DSALKPNSLYDFQIGTKFFVDEFIDVISKYQIISYEYYNATVDKVPFSKPQVAAKQ	Cuqui	XP_001866683.2	Mosquito	Culex	GATAGTGCTTTGAAACCGAATAGTCTTTATGATTTCCAGATTGGGACGAAGTTTTTTGTGGACGAATTTATTGATGTCATTAGTAAATATCAGATAATATCATATGAATATTATAATGCTACTGTAGATAAAGTTCCGTTCTCAAAACCGCAGGTAGCAGCGAAACAG
152378	Cuqui_Other_FullProt_XP_001866683.2|672-728	TGAATTCGGAGCGGTAAGTATCAGATTATCTCATATGAGTACTACAATGCCACAGTCGACAAGGTACCGTTTTCAAAGCCGCAGGTGGCCGCTAAGCAGATTAACGATTGGGTCTCAAAAACGACGAATGGCCGTATAAATGAACTGGTGAACGCAGAAGGGGTTGAAGGTGCCGTGATTACCCACTGCACTCGAGA	KYQIISYEYYNATVDKVPFSKPQVAAKQINDWVSKTTNGRINELVNAEGVEGAVIT	Cuqui	XP_001866683.2	Mosquito	Culex	AAGTATCAGATTATCTCATATGAGTACTACAATGCCACAGTCGACAAGGTACCGTTTTCAAAGCCGCAGGTGGCCGCTAAGCAGATTAACGATTGGGTCTCAAAAACGACGAATGGCCGTATAAATGAACTGGTGAACGCAGAAGGGGTTGAAGGTGCCGTGATTACC
152379	Cuqui_Other_FullProt_XP_001866683.2|700-756	TGAATTCGGAGCGGTATTAATGACTGGGTCTCAAAAACTACGAACGGCCGTATCAACGAACTGGTCAATGCAGAAGGTGTCGAGGGCGCCGTTATCACTTTAGTGAACGCTCTTTACTTTAAAGGCCTGTGGAAATACCCGTTCCCGGAAAATGGCCCGAAACGTACATTTAACGCGGCGGGTCACTGCACTCGAGA	INDWVSKTTNGRINELVNAEGVEGAVITLVNALYFKGLWKYPFPENGPKRTFNAAG	Cuqui	XP_001866683.2	Mosquito	Culex	ATTAATGACTGGGTCTCAAAAACTACGAACGGCCGTATCAACGAACTGGTCAATGCAGAAGGTGTCGAGGGCGCCGTTATCACTTTAGTGAACGCTCTTTACTTTAAAGGCCTGTGGAAATACCCGTTCCCGGAAAATGGCCCGAAACGTACATTTAACGCGGCGGGT
152380	Cuqui_Other_FullProt_XP_001866683.2|728-784	TGAATTCGGAGCGGTCTGGTCAATGCTCTTTATTTTAAAGGTTTATGGAAATATCCGTTTCCGGAAAACGGTCCGAAACGCACGTTCAATGCGGCGGGACGTAAAGTACAGGCCAATTATATGGAACAGAATGCACAGTTATACTATGATGATAGCGCAACACTGGGGGCGCAGCTGTTACGCCACTGCACTCGAGA	LVNALYFKGLWKYPFPENGPKRTFNAAGRKVQANYMEQNAQLYYDDSATLGAQLLR	Cuqui	XP_001866683.2	Mosquito	Culex	CTGGTCAATGCTCTTTATTTTAAAGGTTTATGGAAATATCCGTTTCCGGAAAACGGTCCGAAACGCACGTTCAATGCGGCGGGACGTAAAGTACAGGCCAATTATATGGAACAGAATGCACAGTTATACTATGATGATAGCGCAACACTGGGGGCGCAGCTGTTACGC
152381	Cuqui_Other_FullProt_XP_001866683.2|756-812	TGAATTCGGAGCGGTCGCAAAGTGCAGGCGAATTATATGGAACAGAACGCGCAGCTGTATTATGACGACTCTGCTACTCTTGGCGCACAACTGTTGCGCATGCCGTATCAGGGCGGTAAATTCGCCATGTATTTTATGTTACCGCATCAGGGTCAGACGGTGGATGATGTTGTTTCACGCATACACTGCACTCGAGA	RKVQANYMEQNAQLYYDDSATLGAQLLRMPYQGGKFAMYFMLPHQGQTVDDVVSRI	Cuqui	XP_001866683.2	Mosquito	Culex	CGCAAAGTGCAGGCGAATTATATGGAACAGAACGCGCAGCTGTATTATGACGACTCTGCTACTCTTGGCGCACAACTGTTGCGCATGCCGTATCAGGGCGGTAAATTCGCCATGTATTTTATGTTACCGCATCAGGGTCAGACGGTGGATGATGTTGTTTCACGCATA
152382	Cuqui_Other_FullProt_XP_001866683.2|784-840	TGAATTCGGAGCGGTATGCCGTATCAGGGTGGGAAGTTTGCTATGTACTTCATGTTGCCGCATCAGGGTCAAACCGTGGATGATGTGGTCTCACGTATCACGCCGCAATCTTTACATCAGGCATTATGGTATATGGATGAATCAGATGTTAATGTGACGATACCGAAATTCCGTTTTGATTTTCACTGCACTCGAGA	MPYQGGKFAMYFMLPHQGQTVDDVVSRITPQSLHQALWYMDESDVNVTIPKFRFDF	Cuqui	XP_001866683.2	Mosquito	Culex	ATGCCGTATCAGGGTGGGAAGTTTGCTATGTACTTCATGTTGCCGCATCAGGGTCAAACCGTGGATGATGTGGTCTCACGTATCACGCCGCAATCTTTACATCAGGCATTATGGTATATGGATGAATCAGATGTTAATGTGACGATACCGAAATTCCGTTTTGATTTT
152383	Cuqui_Other_FullProt_XP_001866683.2|812-868	TGAATTCGGAGCGGTACGCCGCAGAGTCTGCATCAGGCTTTGTGGTATATGGACGAAAGCGACGTTAACGTGACTATTCCGAAATTTCGCTTTGATTTTTCTGAGGAGATGAATAAACCGCTGCAAGATATTGGGATTCGCGAGATTTTCAGTACGAACGCCAGCTTACCGTTACTGGCGCGCCACTGCACTCGAGA	TPQSLHQALWYMDESDVNVTIPKFRFDFSEEMNKPLQDIGIREIFSTNASLPLLAR	Cuqui	XP_001866683.2	Mosquito	Culex	ACGCCGCAGAGTCTGCATCAGGCTTTGTGGTATATGGACGAAAGCGACGTTAACGTGACTATTCCGAAATTTCGCTTTGATTTTTCTGAGGAGATGAATAAACCGCTGCAAGATATTGGGATTCGCGAGATTTTCAGTACGAACGCCAGCTTACCGTTACTGGCGCGC
152384	Cuqui_Other_FullProt_XP_001866683.2|840-896	TGAATTCGGAGCGGTTCTGAAGAGATGAATAAACCGCTGCAGGATATTGGTATTCGTGAAATTTTCAGTACTAACGCCTCACTTCCGCTGCTGGCACGTGGCAAAGGAACGCGCGATCAAGTTCGCGTTTCAAAAGTCTTTCAAAAAGCGGGTGTTACAGTTAATGAAGTTGGATCAGAGGCCCACTGCACTCGAGA	SEEMNKPLQDIGIREIFSTNASLPLLARGKGTRDQVRVSKVFQKAGVTVNEVGSEA	Cuqui	XP_001866683.2	Mosquito	Culex	TCTGAAGAGATGAATAAACCGCTGCAGGATATTGGTATTCGTGAAATTTTCAGTACTAACGCCTCACTTCCGCTGCTGGCACGTGGCAAAGGAACGCGCGATCAAGTTCGCGTTTCAAAAGTCTTTCAAAAAGCGGGTGTTACAGTTAATGAAGTTGGATCAGAGGCC
152385	Cuqui_Other_FullProt_XP_001866683.2|868-924	TGAATTCGGAGCGGTGGTAAAGGAACGCGTGATCAAGTCCGTGTATCTAAAGTGTTTCAGAAAGCTGGGGTAACAGTGAATGAGGTCGGCAGTGAAGCTTATGCTGCAACAGAGATTCAACTTGTTAACAAATTTGGGGGTGATGGAACGCAGATTTTCAACGCCAATCGTCCGTTCGTGTTTCACTGCACTCGAGA	GKGTRDQVRVSKVFQKAGVTVNEVGSEAYAATEIQLVNKFGGDGTQIFNANRPFVF	Cuqui	XP_001866683.2	Mosquito	Culex	GGTAAAGGAACGCGTGATCAAGTCCGTGTATCTAAAGTGTTTCAGAAAGCTGGGGTAACAGTGAATGAGGTCGGCAGTGAAGCTTATGCTGCAACAGAGATTCAACTTGTTAACAAATTTGGGGGTGATGGAACGCAGATTTTCAACGCCAATCGTCCGTTCGTGTTT
152386	Cuqui_Other_FullProt_XP_038109026.1|0-56	TGAATTCGGAGCGGTTGCAACACGTTATACGAAAGTGGCCAGAAACCGCATATCGTGATAATCATGGCTGACGATATGGGCTGGAACGATGTAGGCTTCCATGGTTCTAACCAAATACCGACCCCGAACATCGATGCGCTGGCCTACGGTGGCATTATACTGAACCGCCATTATACCGCTCCGCACTGCACTCGAGA	CNTLYESGQKPHIVIIMADDMGWNDVGFHGSNQIPTPNIDALAYGGIILNRHYTAP	Cuqui	XP_038109026.1	Mosquito	Culex	TGCAACACGTTATACGAAAGTGGCCAGAAACCGCATATCGTGATAATCATGGCTGACGATATGGGCTGGAACGATGTAGGCTTCCATGGTTCTAACCAAATACCGACCCCGAACATCGATGCGCTGGCCTACGGTGGCATTATACTGAACCGCCATTATACCGCTCCG
152387	Cuqui_Other_FullProt_XP_038109026.1|28-84	TGAATTCGGAGCGGTCATGGTTCTAATCAGATTCCGACCCCGAATATCGATGCGCTGGCGTATGGAGGCATTATTCTGAACCGTCATTATACAGCCCCGATGTGCACTCCGAGTCGCGCCGCAATCATGACCGGGCGTAATCCGATCAGCGTAGGAATGCAACATTATGTCATAGACAGCGATCACTGCACTCGAGA	HGSNQIPTPNIDALAYGGIILNRHYTAPMCTPSRAAIMTGRNPISVGMQHYVIDSD	Cuqui	XP_038109026.1	Mosquito	Culex	CATGGTTCTAATCAGATTCCGACCCCGAATATCGATGCGCTGGCGTATGGAGGCATTATTCTGAACCGTCATTATACAGCCCCGATGTGCACTCCGAGTCGCGCCGCAATCATGACCGGGCGTAATCCGATCAGCGTAGGAATGCAACATTATGTCATAGACAGCGAT
152388	Cuqui_Other_FullProt_XP_038109026.1|56-112	TGAATTCGGAGCGGTATGTGTACACCGAGCCGCGCCGCTATTATGACGGGCCGCAATCCGATTAGCGTCGGAATGCAACATTATGTAATTGATTCTGATGAACCGTGGGGGTTGGGGTTAGACCAAAAAATAATGCCGGAGTATTTTCGTGAAGCAGGTTACCGCACGCATCTGGTAGGCAAACACTGCACTCGAGA	MCTPSRAAIMTGRNPISVGMQHYVIDSDEPWGLGLDQKIMPEYFREAGYRTHLVGK	Cuqui	XP_038109026.1	Mosquito	Culex	ATGTGTACACCGAGCCGCGCCGCTATTATGACGGGCCGCAATCCGATTAGCGTCGGAATGCAACATTATGTAATTGATTCTGATGAACCGTGGGGGTTGGGGTTAGACCAAAAAATAATGCCGGAGTATTTTCGTGAAGCAGGTTACCGCACGCATCTGGTAGGCAAA
152389	Cuqui_Other_FullProt_XP_038109026.1|84-140	TGAATTCGGAGCGGTGAACCGTGGGGCTTAGGCCTGGATCAGAAAATTATGCCGGAATATTTCCGCGAGGCCGGCTATCGTACCCATTTAGTTGGTAAGTGGCATCTGGGGTTTTTTGCACAACAATACACTCCGACTATGCGTGGCTTCGATTCTCATGTTGGTTACCTGGGACCGTTTATTCACTGCACTCGAGA	EPWGLGLDQKIMPEYFREAGYRTHLVGKWHLGFFAQQYTPTMRGFDSHVGYLGPFI	Cuqui	XP_038109026.1	Mosquito	Culex	GAACCGTGGGGCTTAGGCCTGGATCAGAAAATTATGCCGGAATATTTCCGCGAGGCCGGCTATCGTACCCATTTAGTTGGTAAGTGGCATCTGGGGTTTTTTGCACAACAATACACTCCGACTATGCGTGGCTTCGATTCTCATGTTGGTTACCTGGGACCGTTTATT
152390	Cuqui_Other_FullProt_XP_038109026.1|112-168	TGAATTCGGAGCGGTTGGCATCTTGGTTTTTTTGCACAGCAGTATACCCCGACCATGCGCGGCTTTGACTCACATGTTGGGTATCTGGGCCCGTTTATCGATTTCTGGGACTTTAGCAACAAGATGTCATCAACAAATTATACTGGATATGATATGCGTCATAACCTGGCCGTTGATTATGATCACTGCACTCGAGA	WHLGFFAQQYTPTMRGFDSHVGYLGPFIDFWDFSNKMSSTNYTGYDMRHNLAVDYD	Cuqui	XP_038109026.1	Mosquito	Culex	TGGCATCTTGGTTTTTTTGCACAGCAGTATACCCCGACCATGCGCGGCTTTGACTCACATGTTGGGTATCTGGGCCCGTTTATCGATTTCTGGGACTTTAGCAACAAGATGTCATCAACAAATTATACTGGATATGATATGCGTCATAACCTGGCCGTTGATTATGAT
152391	Cuqui_Other_FullProt_XP_038109026.1|140-196	TGAATTCGGAGCGGTGATTTTTGGGACTTTTCAAACAAAATGTCAAGTACAAACTATACTGGTTATGATATGCGCCATAACCTGGCTGTCGATTACGATGCTAACGGAACTTATGCGACCGACCATTTCACCGATGCCGCTAGTCGCATAATTGATAAGCATAATCCGTCTGAGCCGCTGTTTCACTGCACTCGAGA	DFWDFSNKMSSTNYTGYDMRHNLAVDYDANGTYATDHFTDAASRIIDKHNPSEPLF	Cuqui	XP_038109026.1	Mosquito	Culex	GATTTTTGGGACTTTTCAAACAAAATGTCAAGTACAAACTATACTGGTTATGATATGCGCCATAACCTGGCTGTCGATTACGATGCTAACGGAACTTATGCGACCGACCATTTCACCGATGCCGCTAGTCGCATAATTGATAAGCATAATCCGTCTGAGCCGCTGTTT
152392	Cuqui_Other_FullProt_XP_038109026.1|168-224	TGAATTCGGAGCGGTGCGAACGGCACGTATGCGACAGATCATTTCACTGATGCTGCGTCTCGTATTATCGATAAACATAATCCGTCAGAACCGTTATTTCTGATGGTTAATCATTTAGCCCCGCATACGGGTAACGACAATGATCCGTTGCAAGCACCGGAGGAGCGCATCAAGAAATTCGAGCACTGCACTCGAGA	ANGTYATDHFTDAASRIIDKHNPSEPLFLMVNHLAPHTGNDNDPLQAPEERIKKFE	Cuqui	XP_038109026.1	Mosquito	Culex	GCGAACGGCACGTATGCGACAGATCATTTCACTGATGCTGCGTCTCGTATTATCGATAAACATAATCCGTCAGAACCGTTATTTCTGATGGTTAATCATTTAGCCCCGCATACGGGTAACGACAATGATCCGTTGCAAGCACCGGAGGAGCGCATCAAGAAATTCGAG
152393	Cuqui_Other_FullProt_XP_038109026.1|196-252	TGAATTCGGAGCGGTCTTATGGTAAATCATTTAGCCCCGCATACCGGAAACGATAATGATCCGTTGCAGGCACCGGAAGAACGTATAAAAAAATTTGAGCATATTAGCGATGAAAATCGCCGCATATACGCTGCAATGGTATCTAAGCTGGATGACTCAGTCGGAGCTATTTTTAAAAGCCTGCACTGCACTCGAGA	LMVNHLAPHTGNDNDPLQAPEERIKKFEHISDENRRIYAAMVSKLDDSVGAIFKSL	Cuqui	XP_038109026.1	Mosquito	Culex	CTTATGGTAAATCATTTAGCCCCGCATACCGGAAACGATAATGATCCGTTGCAGGCACCGGAAGAACGTATAAAAAAATTTGAGCATATTAGCGATGAAAATCGCCGCATATACGCTGCAATGGTATCTAAGCTGGATGACTCAGTCGGAGCTATTTTTAAAAGCCTG
152394	Cuqui_Other_FullProt_XP_038109026.1|224-280	TGAATTCGGAGCGGTCATATCAGTGATGAAAATCGTCGTATCTATGCAGCGATGGTTTCTAAGCTGGACGACTCAGTCGGTGCTATCTTTAAAAGCCTTCGTGCGAAAAATATGATACAAAACAGTATTATTTTGTTTATTTCAGACAACGGTGCCCCGTCTTTCGGCCTGCATAGCAATTCTCACTGCACTCGAGA	HISDENRRIYAAMVSKLDDSVGAIFKSLRAKNMIQNSIILFISDNGAPSFGLHSNS	Cuqui	XP_038109026.1	Mosquito	Culex	CATATCAGTGATGAAAATCGTCGTATCTATGCAGCGATGGTTTCTAAGCTGGACGACTCAGTCGGTGCTATCTTTAAAAGCCTTCGTGCGAAAAATATGATACAAAACAGTATTATTTTGTTTATTTCAGACAACGGTGCCCCGTCTTTCGGCCTGCATAGCAATTCT
152395	Cuqui_Other_FullProt_XP_038109026.1|252-308	TGAATTCGGAGCGGTCGCGCGAAAAACATGATCCAGAATAGTATCATCTTGTTTATCAGTGATAATGGAGCCCCGAGCTTTGGTCTTCATTCAAATAGCGGGAGTAACTTTCCGCTTCGCGGCCAGAAGAATAGTCCGTGGGAGGGAGCTACCCGTAATGTCGCAGCAATTTGGTCTCCGCTGCACTGCACTCGAGA	RAKNMIQNSIILFISDNGAPSFGLHSNSGSNFPLRGQKNSPWEGATRNVAAIWSPL	Cuqui	XP_038109026.1	Mosquito	Culex	CGCGCGAAAAACATGATCCAGAATAGTATCATCTTGTTTATCAGTGATAATGGAGCCCCGAGCTTTGGTCTTCATTCAAATAGCGGGAGTAACTTTCCGCTTCGCGGCCAGAAGAATAGTCCGTGGGAGGGAGCTACCCGTAATGTCGCAGCAATTTGGTCTCCGCTG
152396	Cuqui_Other_FullProt_XP_038109026.1|280-336	TGAATTCGGAGCGGTGGCTCTAATTTCCCGCTGCGCGGACAGAAAAATTCTCCGTGGGAAGGGGCGACTCGCAATGTGGCGGCAATTTGGTCACCGCTGCTTGAAGAGCGCCAGCGCGTGAGCAACCAGTACATTCATATTTCTGATTGGTTGCCGACCTTCGCGTCTATCGCGGGCATTCGTCACTGCACTCGAGA	GSNFPLRGQKNSPWEGATRNVAAIWSPLLEERQRVSNQYIHISDWLPTFASIAGIR	Cuqui	XP_038109026.1	Mosquito	Culex	GGCTCTAATTTCCCGCTGCGCGGACAGAAAAATTCTCCGTGGGAAGGGGCGACTCGCAATGTGGCGGCAATTTGGTCACCGCTGCTTGAAGAGCGCCAGCGCGTGAGCAACCAGTACATTCATATTTCTGATTGGTTGCCGACCTTCGCGTCTATCGCGGGCATTCGT
152397	Cuqui_Other_FullProt_XP_038109026.1|308-364	TGAATTCGGAGCGGTTTAGAGGAACGCCAACGCGTTTCTAATCAGTATATACATATAAGTGATTGGCTGCCGACTTTTGCCTCTATCGCGGGGATTCGCCTGCCGCAAGCCCGTAACTCAAGTGAAGTCGATGGTGTAGATCAATGGGAAGCTCTTTCTTATGATACGGGCTATCCGCGCCGTCACTGCACTCGAGA	LEERQRVSNQYIHISDWLPTFASIAGIRLPQARNSSEVDGVDQWEALSYDTGYPRR	Cuqui	XP_038109026.1	Mosquito	Culex	TTAGAGGAACGCCAACGCGTTTCTAATCAGTATATACATATAAGTGATTGGCTGCCGACTTTTGCCTCTATCGCGGGGATTCGCCTGCCGCAAGCCCGTAACTCAAGTGAAGTCGATGGTGTAGATCAATGGGAAGCTCTTTCTTATGATACGGGCTATCCGCGCCGT
152398	Cuqui_Other_FullProt_XP_038109026.1|336-392	TGAATTCGGAGCGGTTTGCCGCAGGCCCGCAATTCTAGTGAAGTAGACGGAGTGGACCAATGGGAAGCTCTTTCATATGATACTGGTTATCCGCGCCGCGTAATCTTGAACATGATTGACGAAATCTTTGGCTACAGCAGCTACATGGAGAACGGTTTCAAATATGTAAACGGGACTACAGGTCACTGCACTCGAGA	LPQARNSSEVDGVDQWEALSYDTGYPRRVILNMIDEIFGYSSYMENGFKYVNGTTG	Cuqui	XP_038109026.1	Mosquito	Culex	TTGCCGCAGGCCCGCAATTCTAGTGAAGTAGACGGAGTGGACCAATGGGAAGCTCTTTCATATGATACTGGTTATCCGCGCCGCGTAATCTTGAACATGATTGACGAAATCTTTGGCTACAGCAGCTACATGGAGAACGGTTTCAAATATGTAAACGGGACTACAGGT
152399	Cuqui_Other_FullProt_XP_038109026.1|364-420	TGAATTCGGAGCGGTGTTATCTTAAATATGATTGATGAAATCTTCGGCTACAGTAGCTATATGGAAAACGGCTTTAAGTACGTGAATGGTACAACAGGAGGCGGAAATTTTGACGGTTGGTACGGCCAGCTTAATAATGAGGACCCGCATCCGAGTGATGAAGAATACATCAAAACGGTCCTGCACTGCACTCGAGA	VILNMIDEIFGYSSYMENGFKYVNGTTGGGNFDGWYGQLNNEDPHPSDEEYIKTVL	Cuqui	XP_038109026.1	Mosquito	Culex	GTTATCTTAAATATGATTGATGAAATCTTCGGCTACAGTAGCTATATGGAAAACGGCTTTAAGTACGTGAATGGTACAACAGGAGGCGGAAATTTTGACGGTTGGTACGGCCAGCTTAATAATGAGGACCCGCATCCGAGTGATGAAGAATACATCAAAACGGTCCTG
152400	Cuqui_Other_FullProt_XP_038109026.1|392-448	TGAATTCGGAGCGGTGGAGGCAATTTTGATGGCTGGTATGGCCAGCTGAACAACGAGGACCCGCATCCGAGCGATGAGGAATATATCAAAACAGTCCTGGAGACTGAGATCGCGCAGTTGAGCGGCGATGTTCTGTCAAGCGAGCTGATCAAACATCTGCGTAAACATTCACGTGTCGTTTGCCACTGCACTCGAGA	GGNFDGWYGQLNNEDPHPSDEEYIKTVLETEIAQLSGDVLSSELIKHLRKHSRVVC	Cuqui	XP_038109026.1	Mosquito	Culex	GGAGGCAATTTTGATGGCTGGTATGGCCAGCTGAACAACGAGGACCCGCATCCGAGCGATGAGGAATATATCAAAACAGTCCTGGAGACTGAGATCGCGCAGTTGAGCGGCGATGTTCTGTCAAGCGAGCTGATCAAACATCTGCGTAAACATTCACGTGTCGTTTGC
152401	Cuqui_Other_FullProt_XP_038109026.1|420-476	TGAATTCGGAGCGGTGAGACTGAAATTGCCCAGCTTAGTGGCGATGTTCTGTCTTCAGAACTGATCAAACATCTGCGTAAACATTCTCGTGTCGTTTGCCATAAACCGCTGCATCCGACTACCTGTAACCCGTTAAAACGCGCTTGTTTGTTCGACATCGTAAATGATCCGTGTGAACTGAATCACTGCACTCGAGA	ETEIAQLSGDVLSSELIKHLRKHSRVVCHKPLHPTTCNPLKRACLFDIVNDPCELN	Cuqui	XP_038109026.1	Mosquito	Culex	GAGACTGAAATTGCCCAGCTTAGTGGCGATGTTCTGTCTTCAGAACTGATCAAACATCTGCGTAAACATTCTCGTGTCGTTTGCCATAAACCGCTGCATCCGACTACCTGTAACCCGTTAAAACGCGCTTGTTTGTTCGACATCGTAAATGATCCGTGTGAACTGAAT
152402	Cuqui_Other_FullProt_XP_038109026.1|448-504	TGAATTCGGAGCGGTCATAAACCGCTGCATCCGACGACCTGTAATCCGCTGAAACGTGCCTGCCTTTTTGACATAGTCAACGACCCGTGTGAGTTGAATGACATCTCTGCACGCGAACCGTTTAAATTCCGTGAATTGCGTACGAAGGTAGAAACGCTTCGCCGTCTGGCTAAAAAACCGCGCCACTGCACTCGAGA	HKPLHPTTCNPLKRACLFDIVNDPCELNDISAREPFKFRELRTKVETLRRLAKKPR	Cuqui	XP_038109026.1	Mosquito	Culex	CATAAACCGCTGCATCCGACGACCTGTAATCCGCTGAAACGTGCCTGCCTTTTTGACATAGTCAACGACCCGTGTGAGTTGAATGACATCTCTGCACGCGAACCGTTTAAATTCCGTGAATTGCGTACGAAGGTAGAAACGCTTCGCCGTCTGGCTAAAAAACCGCGC
152403	Cuqui_Other_FullProt_XP_038109026.1|476-532	TGAATTCGGAGCGGTGATATATCAGCACGTGAGCCGTTTAAATTTCGCGAATTACGCACGAAGGTGGAAACGCTGCGTCGTTTAGCTAAAAAACCGCGTAACAAACCGCATGACCCGGCAGGTAACCCGGCGAATCATGGTGGTGTCTGGACGTGGTGGCGTAAAGACATCAGTGCACAGGAACACTGCACTCGAGA	DISAREPFKFRELRTKVETLRRLAKKPRNKPHDPAGNPANHGGVWTWWRKDISAQE	Cuqui	XP_038109026.1	Mosquito	Culex	GATATATCAGCACGTGAGCCGTTTAAATTTCGCGAATTACGCACGAAGGTGGAAACGCTGCGTCGTTTAGCTAAAAAACCGCGTAACAAACCGCATGACCCGGCAGGTAACCCGGCGAATCATGGTGGTGTCTGGACGTGGTGGCGTAAAGACATCAGTGCACAGGAA
152404	Cuqui_Other_FullProt_XP_038109026.1|504-560	TGAATTCGGAGCGGTAATAAACCGCATGATCCGGCTGGTAATCCGGCGAACCATGGTGGCGTCTGGACGTGGTGGCGTAAGGATATATCTGCGCAGGAACTTGCGGATATACGCGCGGATGAGAGTGAACGTTATCCGGAAATTCCGCCGCCGCATTCTAGCCTGCCGGAAGATGTACAACTGCACTGCACTCGAGA	NKPHDPAGNPANHGGVWTWWRKDISAQELADIRADESERYPEIPPPHSSLPEDVQL	Cuqui	XP_038109026.1	Mosquito	Culex	AATAAACCGCATGATCCGGCTGGTAATCCGGCGAACCATGGTGGCGTCTGGACGTGGTGGCGTAAGGATATATCTGCGCAGGAACTTGCGGATATACGCGCGGATGAGAGTGAACGTTATCCGGAAATTCCGCCGCCGCATTCTAGCCTGCCGGAAGATGTACAACTG
152405	Cuqui_Other_FullProt_XP_038109026.1|532-588	TGAATTCGGAGCGGTCTGGCCGATATTCGCGCCGACGAGAGTGAACGCTATCCGGAGATTCCGCCGCCGCATAGTTCACTGCCGGAGGATGTACAGCTGACAGTTACCATTACAATAGTAGTAGTAGGCATCCTGTTCGTCATGGGAGCTTTGGTCTATATGAGCAATAAAAATGTCTTACGCCACTGCACTCGAGA	LADIRADESERYPEIPPPHSSLPEDVQLTVTITIVVVGILFVMGALVYMSNKNVLR	Cuqui	XP_038109026.1	Mosquito	Culex	CTGGCCGATATTCGCGCCGACGAGAGTGAACGCTATCCGGAGATTCCGCCGCCGCATAGTTCACTGCCGGAGGATGTACAGCTGACAGTTACCATTACAATAGTAGTAGTAGGCATCCTGTTCGTCATGGGAGCTTTGGTCTATATGAGCAATAAAAATGTCTTACGC
152406	Cuqui_Other_FullProt_XP_038109026.1|560-616	TGAATTCGGAGCGGTACCGTTACCATTACAATCGTCGTAGTGGGGATTTTGTTCGTGATGGGCGCCCTTGTGTATATGAGCAACAAAAACGTACTGCGCATTTGTCGCTCAACAAAATCTAAACAAACAGCAACCATCAGCACTATTGGTAGCGCAGGGCTGAGTCATAGCGTTGATGATAGCCACTGCACTCGAGA	TVTITIVVVGILFVMGALVYMSNKNVLRICRSTKSKQTATISTIGSAGLSHSVDDS	Cuqui	XP_038109026.1	Mosquito	Culex	ACCGTTACCATTACAATCGTCGTAGTGGGGATTTTGTTCGTGATGGGCGCCCTTGTGTATATGAGCAACAAAAACGTACTGCGCATTTGTCGCTCAACAAAATCTAAACAAACAGCAACCATCAGCACTATTGGTAGCGCAGGGCTGAGTCATAGCGTTGATGATAGC
152407	Cuqui_Other_FullProt_XP_038109026.1|588-644	TGAATTCGGAGCGGTATTTGTCGTTCTACCAAGAGTAAACAGACGGCAACCATATCAACCATTGGTTCTGCGGGCCTTTCTCATAGCGTTGATGACTCATCATCATCAGACGGAAAATTGAGCGACGTCTTTGGCCAGGCTAGTAGCTCTAGTAATCAGAAAGATCTGACCAATAACTATAAACACTGCACTCGAGA	ICRSTKSKQTATISTIGSAGLSHSVDDSSSSDGKLSDVFGQASSSSNQKDLTNNYK	Cuqui	XP_038109026.1	Mosquito	Culex	ATTTGTCGTTCTACCAAGAGTAAACAGACGGCAACCATATCAACCATTGGTTCTGCGGGCCTTTCTCATAGCGTTGATGACTCATCATCATCAGACGGAAAATTGAGCGACGTCTTTGGCCAGGCTAGTAGCTCTAGTAATCAGAAAGATCTGACCAATAACTATAAA
152408	Cuqui_Other_FullProt_XP_001867973.2|0-56	TGAATTCGGAGCGGTGACTTGTCTGTCAGCCAGCAATTACAATGTAAGAACCCGAAAAGTACAATTTGCAGTATTCAGGTGCTGAAGTATGTCGATTTTCGCCCGCCGCGCTTACCGCCGCTGGAAGGCAAACATACCTTACAAATCCGCTCAGGTACCGTCACTCGTTTTAGCAAAGAACTGCACTGCACTCGAGA	DLSVSQQLQCKNPKSTICSIQVLKYVDFRPPRLPPLEGKHTLQIRSGTVTRFSKEL	Cuqui	XP_001867973.2	Mosquito	Culex	GACTTGTCTGTCAGCCAGCAATTACAATGTAAGAACCCGAAAAGTACAATTTGCAGTATTCAGGTGCTGAAGTATGTCGATTTTCGCCCGCCGCGCTTACCGCCGCTGGAAGGCAAACATACCTTACAAATCCGCTCAGGTACCGTCACTCGTTTTAGCAAAGAACTG
152409	Cuqui_Other_FullProt_XP_001867973.2|28-84	TGAATTCGGAGCGGTCGCCCGCCGCGTTTACCGCCGCTGGAAGGTAAGCATACTCTGCAAATTCGCAGCGGAACTGTTACTCGTTTTTCAAAAGAATTACAGCCGCAGCTTGCCTCTATTCTTAAACTGCAGCTGGGGCGCCTGAACATCGAATCATTATGGATCATGCCGACTCTTCTGCAGCACTGCACTCGAGA	RPPRLPPLEGKHTLQIRSGTVTRFSKELQPQLASILKLQLGRLNIESLWIMPTLLQ	Cuqui	XP_001867973.2	Mosquito	Culex	CGCCCGCCGCGTTTACCGCCGCTGGAAGGTAAGCATACTCTGCAAATTCGCAGCGGAACTGTTACTCGTTTTTCAAAAGAATTACAGCCGCAGCTTGCCTCTATTCTTAAACTGCAGCTGGGGCGCCTGAACATCGAATCATTATGGATCATGCCGACTCTTCTGCAG
152410	Cuqui_Other_FullProt_XP_001867973.2|56-112	TGAATTCGGAGCGGTCAGCCGCAGTTGGCCTCTATTCTGAAACTTCAGCTTGGTCGTCTGAATATCGAATCTTTATGGATCATGCCGACGCTGCTGCAACTGAGCGCGGAAAATAATCTTATTGAACAGTTGGTTATTGAAGAACAGGACGATAATGTTACGGAATATAGCCTGCAGTATCTGCACTGCACTCGAGA	QPQLASILKLQLGRLNIESLWIMPTLLQLSAENNLIEQLVIEEQDDNVTEYSLQYL	Cuqui	XP_001867973.2	Mosquito	Culex	CAGCCGCAGTTGGCCTCTATTCTGAAACTTCAGCTTGGTCGTCTGAATATCGAATCTTTATGGATCATGCCGACGCTGCTGCAACTGAGCGCGGAAAATAATCTTATTGAACAGTTGGTTATTGAAGAACAGGACGATAATGTTACGGAATATAGCCTGCAGTATCTG
152411	Cuqui_Other_FullProt_XP_001867973.2|84-140	TGAATTCGGAGCGGTCTGAGCGCTGAAAATAATTTGATTGAGCAGCTTGTTATTGAAGAACAAGACGACAATGTTACCGAATATAGCCTGCAATATCTTAACCTGGCCAACAACCGCCTTCGTAGCATACGTGAATTGAACGATTTGCAGGCGTTGAAGGAACTTCGTTTGGATAATAACCTGCACTGCACTCGAGA	LSAENNLIEQLVIEEQDDNVTEYSLQYLNLANNRLRSIRELNDLQALKELRLDNNL	Cuqui	XP_001867973.2	Mosquito	Culex	CTGAGCGCTGAAAATAATTTGATTGAGCAGCTTGTTATTGAAGAACAAGACGACAATGTTACCGAATATAGCCTGCAATATCTTAACCTGGCCAACAACCGCCTTCGTAGCATACGTGAATTGAACGATTTGCAGGCGTTGAAGGAACTTCGTTTGGATAATAACCTG
152412	Cuqui_Other_FullProt_XP_001867973.2|112-168	TGAATTCGGAGCGGTAATTTAGCTAATAATCGTTTGCGCTCTATCCGTGAATTAAACGATCTTCAGGCGCTTAAAGAGTTACGTTTGGATAATAATTTACTTGAGTACATCGAAATGGACACCTTTGCAGGCATGAACAAACTGAAAAAACTGAGTCTGTCTAATAATCGTATAAATGCAATTCACTGCACTCGAGA	NLANNRLRSIRELNDLQALKELRLDNNLLEYIEMDTFAGMNKLKKLSLSNNRINAI	Cuqui	XP_001867973.2	Mosquito	Culex	AATTTAGCTAATAATCGTTTGCGCTCTATCCGTGAATTAAACGATCTTCAGGCGCTTAAAGAGTTACGTTTGGATAATAATTTACTTGAGTACATCGAAATGGACACCTTTGCAGGCATGAACAAACTGAAAAAACTGAGTCTGTCTAATAATCGTATAAATGCAATT
152413	Cuqui_Other_FullProt_XP_001867973.2|140-196	TGAATTCGGAGCGGTCTGGAATACATCGAAATGGATACTTTTGCAGGCATGAACAAACTGAAAAAGCTGAGCCTGTCTAACAATCGCATTAATGCGATTGCTACAGCCGAACCGATTGAGTTACCGTCATTGGAGCTTTTTTCACTGGCCCATAACAACCTGACTAAACTGGCCCTGAAAGACCACTGCACTCGAGA	LEYIEMDTFAGMNKLKKLSLSNNRINAIATAEPIELPSLELFSLAHNNLTKLALKD	Cuqui	XP_001867973.2	Mosquito	Culex	CTGGAATACATCGAAATGGATACTTTTGCAGGCATGAACAAACTGAAAAAGCTGAGCCTGTCTAACAATCGCATTAATGCGATTGCTACAGCCGAACCGATTGAGTTACCGTCATTGGAGCTTTTTTCACTGGCCCATAACAACCTGACTAAACTGGCCCTGAAAGAC
152414	Cuqui_Other_FullProt_XP_001867973.2|168-224	TGAATTCGGAGCGGTGCCACTGCCGAGCCGATAGAACTGCCGTCACTGGAATTGTTTAGCTTAGCACATAATAACCTTACGAAACTGGCTCTGAAAGATTGGACACTGCTGCAGTTAACTGATTTACAGCTGAACGACAATCGTCTGATCTCTTTAGATGTGGATAACTTCGAGCAGTTTGTTCACTGCACTCGAGA	ATAEPIELPSLELFSLAHNNLTKLALKDWTLLQLTDLQLNDNRLISLDVDNFEQFV	Cuqui	XP_001867973.2	Mosquito	Culex	GCCACTGCCGAGCCGATAGAACTGCCGTCACTGGAATTGTTTAGCTTAGCACATAATAACCTTACGAAACTGGCTCTGAAAGATTGGACACTGCTGCAGTTAACTGATTTACAGCTGAACGACAATCGTCTGATCTCTTTAGATGTGGATAACTTCGAGCAGTTTGTT
152415	Cuqui_Other_FullProt_XP_001867973.2|196-252	TGAATTCGGAGCGGTTGGACGCTGCTTCAGTTAACAGATCTGCAGCTGAATGATAATCGCCTGATATCACTGGATGTAGATAACTTCGAACAATTCGTGTCACTTGAAAAACTGGCTATAGCAGGCAACAGCTGGTATTGTTTTTGGCTTTCAAAGGCCATTAAAAATATTGCCCGCTATGTGCACTGCACTCGAGA	WTLLQLTDLQLNDNRLISLDVDNFEQFVSLEKLAIAGNSWYCFWLSKAIKNIARYV	Cuqui	XP_001867973.2	Mosquito	Culex	TGGACGCTGCTTCAGTTAACAGATCTGCAGCTGAATGATAATCGCCTGATATCACTGGATGTAGATAACTTCGAACAATTCGTGTCACTTGAAAAACTGGCTATAGCAGGCAACAGCTGGTATTGTTTTTGGCTTTCAAAGGCCATTAAAAATATTGCCCGCTATGTG
152416	Cuqui_Other_FullProt_XP_001867973.2|224-280	TGAATTCGGAGCGGTAGTCTTGAGAAATTGGCTATTGCAGGAAACTCATGGTATTGTTTTTGGTTGTCTAAAGCGATTAAAAATATTGCCCGTTATGTCGCCTTAAATGGAAAAGACGAAGACTGTCCGGCCATGCCGATTGACGACATTTGTTGCTCAATGACCGTGGTCTCTGATGATCAGCACTGCACTCGAGA	SLEKLAIAGNSWYCFWLSKAIKNIARYVALNGKDEDCPAMPIDDICCSMTVVSDDQ	Cuqui	XP_001867973.2	Mosquito	Culex	AGTCTTGAGAAATTGGCTATTGCAGGAAACTCATGGTATTGTTTTTGGTTGTCTAAAGCGATTAAAAATATTGCCCGTTATGTCGCCTTAAATGGAAAAGACGAAGACTGTCCGGCCATGCCGATTGACGACATTTGTTGCTCAATGACCGTGGTCTCTGATGATCAG
152417	Cuqui_Other_FullProt_XP_001867973.2|252-308	TGAATTCGGAGCGGTGCACTGAATGGTAAGGATGAAGATTGCCCGGCAATGCCGATAGATGACATTTGTTGTAGCATGACCGTGGTGTCTGATGATCAGCCGGCGCATGCAGATATTGCTGAGCGTATACGCCTGTTTGAAGAAAGCCAGACTCGTATGAAATCAGAGTTACTGCAAAAATTACACTGCACTCGAGA	ALNGKDEDCPAMPIDDICCSMTVVSDDQPAHADIAERIRLFEESQTRMKSELLQKL	Cuqui	XP_001867973.2	Mosquito	Culex	GCACTGAATGGTAAGGATGAAGATTGCCCGGCAATGCCGATAGATGACATTTGTTGTAGCATGACCGTGGTGTCTGATGATCAGCCGGCGCATGCAGATATTGCTGAGCGTATACGCCTGTTTGAAGAAAGCCAGACTCGTATGAAATCAGAGTTACTGCAAAAATTA
152418	Cuqui_Other_FullProt_XP_001867973.2|280-336	TGAATTCGGAGCGGTCCGGCGCATGCTGACATCGCAGAACGTATTCGCTTATTCGAAGAGTCTCAGACCCGCATGAAGAGCGAGTTACTGCAGAAACTGAACCGTTCTAAAGCATGGTGGAATGAAGAGTTCGCCAAAATAGACGGGAAAACTAAAGACCTGAAGAAGGAGGCGGACGAACTTCACTGCACTCGAGA	PAHADIAERIRLFEESQTRMKSELLQKLNRSKAWWNEEFAKIDGKTKDLKKEADEL	Cuqui	XP_001867973.2	Mosquito	Culex	CCGGCGCATGCTGACATCGCAGAACGTATTCGCTTATTCGAAGAGTCTCAGACCCGCATGAAGAGCGAGTTACTGCAGAAACTGAACCGTTCTAAAGCATGGTGGAATGAAGAGTTCGCCAAAATAGACGGGAAAACTAAAGACCTGAAGAAGGAGGCGGACGAACTT
152419	Cuqui_Other_FullProt_XP_001867973.2|308-364	TGAATTCGGAGCGGTAATCGCTCAAAAGCCTGGTGGAACGAAGAGTTCGCCAAAATCGATGGCAAGACAAAAGATTTAAAAAAAGAAGCAGACGAGCTGGCCCGCCTGTCATCTGATGATAATAAGGTTAAACCGGAGGATGTAGCAAAACTGTCTGAGGTGCTGATGAATGCGGATGATAACCACTGCACTCGAGA	NRSKAWWNEEFAKIDGKTKDLKKEADELARLSSDDNKVKPEDVAKLSEVLMNADDN	Cuqui	XP_001867973.2	Mosquito	Culex	AATCGCTCAAAAGCCTGGTGGAACGAAGAGTTCGCCAAAATCGATGGCAAGACAAAAGATTTAAAAAAAGAAGCAGACGAGCTGGCCCGCCTGTCATCTGATGATAATAAGGTTAAACCGGAGGATGTAGCAAAACTGTCTGAGGTGCTGATGAATGCGGATGATAAC
152420	Cuqui_Other_FullProt_XP_001867973.2|336-392	TGAATTCGGAGCGGTGCGCGCCTGTCTAGTGATGATAATAAAGTCAAACCGGAGGATGTGGCAAAATTAAGCGAAGTCCTGATGAACGCTGACGATAACGTAGATAACATAAAGTCACTGGTCGATAGCAACAAACAGTTTGAAAAAGATATAACTAATTTATTGTATACCGTTATAGAACAGCACTGCACTCGAGA	ARLSSDDNKVKPEDVAKLSEVLMNADDNVDNIKSLVDSNKQFEKDITNLLYTVIEQ	Cuqui	XP_001867973.2	Mosquito	Culex	GCGCGCCTGTCTAGTGATGATAATAAAGTCAAACCGGAGGATGTGGCAAAATTAAGCGAAGTCCTGATGAACGCTGACGATAACGTAGATAACATAAAGTCACTGGTCGATAGCAACAAACAGTTTGAAAAAGATATAACTAATTTATTGTATACCGTTATAGAACAG
152421	Cuqui_Other_FullProt_XP_001867973.2|364-420	TGAATTCGGAGCGGTGTTGACAATATTAAAAGCCTGGTGGATTCTAACAAACAATTTGAGAAGGATATTACAAACCTGCTGTATACGGTTATCGAACAAAAAAATCGCCTTTTACAAACAGTAAAATCTGCGAACAACCTGAAGGAAGAAATGCATGCATATAAAATCAGCTTTGACAACAATCACTGCACTCGAGA	VDNIKSLVDSNKQFEKDITNLLYTVIEQKNRLLQTVKSANNLKEEMHAYKISFDNN	Cuqui	XP_001867973.2	Mosquito	Culex	GTTGACAATATTAAAAGCCTGGTGGATTCTAACAAACAATTTGAGAAGGATATTACAAACCTGCTGTATACGGTTATCGAACAAAAAAATCGCCTTTTACAAACAGTAAAATCTGCGAACAACCTGAAGGAAGAAATGCATGCATATAAAATCAGCTTTGACAACAAT
152422	Cuqui_Other_FullProt_XP_001845805.2|0-56	TGAATTCGGAGCGGTGCACCGTTGGATCAATTAGACCAGGATAAGTGGTCACTGGTTCCGGATAGCAACGGACATCTTCATCTGGTAAATTTGAATCCGTACTCTGTGCCGGATCAGCAAGAGCCGGAGAAATTATTCATACCGGCCCAAGACACCATCTTTCGCTTATATACGCGCAGCAACCACTGCACTCGAGA	APLDQLDQDKWSLVPDSNGHLHLVNLNPYSVPDQQEPEKLFIPAQDTIFRLYTRSN	Cuqui	XP_001845805.2	Mosquito	Culex	GCACCGTTGGATCAATTAGACCAGGATAAGTGGTCACTGGTTCCGGATAGCAACGGACATCTTCATCTGGTAAATTTGAATCCGTACTCTGTGCCGGATCAGCAAGAGCCGGAGAAATTATTCATACCGGCCCAAGACACCATCTTTCGCTTATATACGCGCAGCAAC
152423	Cuqui_Other_FullProt_XP_001845805.2|28-84	TGAATTCGGAGCGGTTATTCTGTCCCGGACCAGCAGGAACCGGAAAAACTGTTTATTCCGGCACAGGACACGATATTTCGCCTGTACACTCGTTCTAACCCGTTAGCTCCGCAAGTCCTGGTTCTGAATAATCCGGCGTCTGTTACGGCTTCAGACTTCAATCCGGCCCGTCCGACCCGTTTTCACTGCACTCGAGA	YSVPDQQEPEKLFIPAQDTIFRLYTRSNPLAPQVLVLNNPASVTASDFNPARPTRF	Cuqui	XP_001845805.2	Mosquito	Culex	TATTCTGTCCCGGACCAGCAGGAACCGGAAAAACTGTTTATTCCGGCACAGGACACGATATTTCGCCTGTACACTCGTTCTAACCCGTTAGCTCCGCAAGTCCTGGTTCTGAATAATCCGGCGTCTGTTACGGCTTCAGACTTCAATCCGGCCCGTCCGACCCGTTTT
152424	Cuqui_Other_FullProt_XP_001845805.2|56-112	TGAATTCGGAGCGGTCCGCTGGCTCCGCAGGTTCTGGTTTTAAATAATCCGGCATCTGTGACGGCTAGTGATTTTAATCCGGCACGTCCGACCCGTTTTATTATTCATGGATGGAATAATGATGGCTTTTCTGAAGTGAATACAATACTTACGAACGCTTGGCTGACGCGTGGGGATTTCAATCACTGCACTCGAGA	PLAPQVLVLNNPASVTASDFNPARPTRFIIHGWNNDGFSEVNTILTNAWLTRGDFN	Cuqui	XP_001845805.2	Mosquito	Culex	CCGCTGGCTCCGCAGGTTCTGGTTTTAAATAATCCGGCATCTGTGACGGCTAGTGATTTTAATCCGGCACGTCCGACCCGTTTTATTATTCATGGATGGAATAATGATGGCTTTTCTGAAGTGAATACAATACTTACGAACGCTTGGCTGACGCGTGGGGATTTCAAT
152425	Cuqui_Other_FullProt_XP_001845805.2|84-140	TGAATTCGGAGCGGTATTATTCATGGTTGGAATAATGACGGGTTCTCAGAAGTAAATACCATCCTGACCAATGCGTGGCTGACCCGTGGGGATTTTAATGTTATAACAGTTGACTGGGGCGTGGGAGCACAGACAGCGAATTATATAAATGCGCGTGGCCGTGTCCAACTGGTGGGTAGCGTGCACTGCACTCGAGA	IIHGWNNDGFSEVNTILTNAWLTRGDFNVITVDWGVGAQTANYINARGRVQLVGSV	Cuqui	XP_001845805.2	Mosquito	Culex	ATTATTCATGGTTGGAATAATGACGGGTTCTCAGAAGTAAATACCATCCTGACCAATGCGTGGCTGACCCGTGGGGATTTTAATGTTATAACAGTTGACTGGGGCGTGGGAGCACAGACAGCGAATTATATAAATGCGCGTGGCCGTGTCCAACTGGTGGGTAGCGTG
152426	Cuqui_Other_FullProt_XP_001845805.2|112-168	TGAATTCGGAGCGGTGTTATTACTGTAGATTGGGGCGTAGGAGCACAGACAGCCAACTACATCAATGCCCGTGGTCGCGTCCAACTGGTGGGAAGCGTGGTGTCTACGTTTATTAGTTTCTTAGAAAGTACCAGTGGCTTGAGTCCGAATAGTGTATATATTGCCGGACATTCTCTTGGGGCCCACTGCACTCGAGA	VITVDWGVGAQTANYINARGRVQLVGSVVSTFISFLESTSGLSPNSVYIAGHSLGA	Cuqui	XP_001845805.2	Mosquito	Culex	GTTATTACTGTAGATTGGGGCGTAGGAGCACAGACAGCCAACTACATCAATGCCCGTGGTCGCGTCCAACTGGTGGGAAGCGTGGTGTCTACGTTTATTAGTTTCTTAGAAAGTACCAGTGGCTTGAGTCCGAATAGTGTATATATTGCCGGACATTCTCTTGGGGCC
152427	Cuqui_Other_FullProt_XP_001845805.2|140-196	TGAATTCGGAGCGGTGTGTCAACTTTTATCAGCTTCTTAGAGAGTACCTCTGGATTATCACCGAACAGTGTATATATTGCGGGCCATAGCCTTGGTGCGCATGCAGCAGGTAACGCGGGTTTCTATCAGCAGAACCGTCTTAATACTATTTTCGGCATGGACCCGGCGCTGCCGCTGTTTAGTCACTGCACTCGAGA	VSTFISFLESTSGLSPNSVYIAGHSLGAHAAGNAGFYQQNRLNTIFGMDPALPLFS	Cuqui	XP_001845805.2	Mosquito	Culex	GTGTCAACTTTTATCAGCTTCTTAGAGAGTACCTCTGGATTATCACCGAACAGTGTATATATTGCGGGCCATAGCCTTGGTGCGCATGCAGCAGGTAACGCGGGTTTCTATCAGCAGAACCGTCTTAATACTATTTTCGGCATGGACCCGGCGCTGCCGCTGTTTAGT
152428	Cuqui_Other_FullProt_XP_001845805.2|168-224	TGAATTCGGAGCGGTCATGCTGCAGGGAATGCGGGCTTCTACCAGCAAAACCGCCTTAACACTATATTTGGAATGGATCCGGCGCTGCCGTTGTTTAGTCTGGAATCATCAGACCGTATTCATGGCAGCGATGCACAATATGTAGAGACAATCCATACGAACGCTGGACTGTTAGGGTTTGATCACTGCACTCGAGA	HAAGNAGFYQQNRLNTIFGMDPALPLFSLESSDRIHGSDAQYVETIHTNAGLLGFD	Cuqui	XP_001845805.2	Mosquito	Culex	CATGCTGCAGGGAATGCGGGCTTCTACCAGCAAAACCGCCTTAACACTATATTTGGAATGGATCCGGCGCTGCCGTTGTTTAGTCTGGAATCATCAGACCGTATTCATGGCAGCGATGCACAATATGTAGAGACAATCCATACGAACGCTGGACTGTTAGGGTTTGAT
152429	Cuqui_Other_FullProt_XP_001845805.2|196-252	TGAATTCGGAGCGGTTTAGAGTCTTCAGACCGCATCCATGGATCTGACGCGCAGTACGTGGAAACCATCCATACCAATGCTGGGCTTTTAGGCTTCGACCTGCCGTTGGGACGCGCGAGCTTTTACCCGAATGGCGGACGTACTCAGCCGGGTTGTGGTATTGATATTACAGGCGCATGCGCCCACTGCACTCGAGA	LESSDRIHGSDAQYVETIHTNAGLLGFDLPLGRASFYPNGGRTQPGCGIDITGACA	Cuqui	XP_001845805.2	Mosquito	Culex	TTAGAGTCTTCAGACCGCATCCATGGATCTGACGCGCAGTACGTGGAAACCATCCATACCAATGCTGGGCTTTTAGGCTTCGACCTGCCGTTGGGACGCGCGAGCTTTTACCCGAATGGCGGACGTACTCAGCCGGGTTGTGGTATTGATATTACAGGCGCATGCGCC
152430	Cuqui_Other_FullProt_XP_001845805.2|224-280	TGAATTCGGAGCGGTCTTCCGCTGGGGCGTGCAAGCTTTTATCCGAATGGGGGTCGCACTCAGCCGGGCTGTGGTATTGATATTACCGGTGCCTGTGCCCATGGGCGTGCCTTCGAATTTTTAGCTGAATCTATTATCTCTGGTGGTTTTACTAGCATTCCGTGCCAGAATTATCAGCAAATACACTGCACTCGAGA	LPLGRASFYPNGGRTQPGCGIDITGACAHGRAFEFLAESIISGGFTSIPCQNYQQI	Cuqui	XP_001845805.2	Mosquito	Culex	CTTCCGCTGGGGCGTGCAAGCTTTTATCCGAATGGGGGTCGCACTCAGCCGGGCTGTGGTATTGATATTACCGGTGCCTGTGCCCATGGGCGTGCCTTCGAATTTTTAGCTGAATCTATTATCTCTGGTGGTTTTACTAGCATTCCGTGCCAGAATTATCAGCAAATA
152431	Cuqui_Other_FullProt_XP_001845805.2|252-308	TGAATTCGGAGCGGTCATGGTCGTGCGTTTGAATTTCTTGCTGAGAGTATCATTTCTGGAGGTTTTACAAGTATCCCGTGTCAAAATTACCAACAGATCCTTGAAAATAATTGTGTTATCAATGGCCCGAGTCGTCCGATGGGGGGAGAGCCGAGTAACCAGGTAGCAGGCGCACAAGGCGTTCACTGCACTCGAGA	HGRAFEFLAESIISGGFTSIPCQNYQQILENNCVINGPSRPMGGEPSNQVAGAQGV	Cuqui	XP_001845805.2	Mosquito	Culex	CATGGTCGTGCGTTTGAATTTCTTGCTGAGAGTATCATTTCTGGAGGTTTTACAAGTATCCCGTGTCAAAATTACCAACAGATCCTTGAAAATAATTGTGTTATCAATGGCCCGAGTCGTCCGATGGGGGGAGAGCCGAGTAACCAGGTAGCAGGCGCACAAGGCGTT
152432	Cuqui_Other_FullProt_XP_001845615.2|0-56	TGAATTCGGAGCGGTCAATCTAACTATTGTAGCCCGAGCCTTTGCTCAAATGGTGGGCCGCATATTGCCTGCAATGGCCTGACAAAGTTATCTGCTAGCTGCGGTAGCGGATCTCAAGAATTTTCATTGACGACAGTGAACCAAGCATTAATAGTAGATCTGCATAATAAACTTCGCAGCACACACTGCACTCGAGA	QSNYCSPSLCSNGGPHIACNGLTKLSASCGSGSQEFSLTTVNQALIVDLHNKLRST	Cuqui	XP_001845615.2	Mosquito	Culex	CAATCTAACTATTGTAGCCCGAGCCTTTGCTCAAATGGTGGGCCGCATATTGCCTGCAATGGCCTGACAAAGTTATCTGCTAGCTGCGGTAGCGGATCTCAAGAATTTTCATTGACGACAGTGAACCAAGCATTAATAGTAGATCTGCATAATAAACTTCGCAGCACA
152433	Cuqui_Other_FullProt_XP_001845615.2|28-84	TGAATTCGGAGCGGTTGCGGTTCTGGTAGTCAGGAATTTAGCTTGACAACCGTCAATCAAGCGTTGATCGTGGATCTGCATAACAAACTGCGCAGTACCATCGCATCTGGCAAGCAGTCATATAAAACGAATGCTTTCTATCCGCAGGCCTCTCGTATGGCAACGCTTCAGTGGGATCAGGAACACTGCACTCGAGA	CGSGSQEFSLTTVNQALIVDLHNKLRSTIASGKQSYKTNAFYPQASRMATLQWDQE	Cuqui	XP_001845615.2	Mosquito	Culex	TGCGGTTCTGGTAGTCAGGAATTTAGCTTGACAACCGTCAATCAAGCGTTGATCGTGGATCTGCATAACAAACTGCGCAGTACCATCGCATCTGGCAAGCAGTCATATAAAACGAATGCTTTCTATCCGCAGGCCTCTCGTATGGCAACGCTTCAGTGGGATCAGGAA
152434	Cuqui_Other_FullProt_XP_001845615.2|56-112	TGAATTCGGAGCGGTATTGCAAGTGGAAAACAGAGCTATAAAACTAATGCTTTCTATCCGCAAGCCAGTCGTATGGCTACGCTGCAATGGGATCAAGAACTGGCGAATATTGCTGCAGCTAACGCCCGTCGCTGCGTTTATGGTCATGATCGTTGTCGTAACACCGTCAAATTCCCGTATGCACACTGCACTCGAGA	IASGKQSYKTNAFYPQASRMATLQWDQELANIAAANARRCVYGHDRCRNTVKFPYA	Cuqui	XP_001845615.2	Mosquito	Culex	ATTGCAAGTGGAAAACAGAGCTATAAAACTAATGCTTTCTATCCGCAAGCCAGTCGTATGGCTACGCTGCAATGGGATCAAGAACTGGCGAATATTGCTGCAGCTAACGCCCGTCGCTGCGTTTATGGTCATGATCGTTGTCGTAACACCGTCAAATTCCCGTATGCA
152435	Cuqui_Other_FullProt_XP_001845615.2|84-140	TGAATTCGGAGCGGTCTGGCGAATATCGCTGCCGCGAATGCTCGCCGCTGTGTCTATGGACATGACCGTTGCCGCAATACAGTCAAATTCCCGTACGCAGGTCAGAACATTGCCATGAAATGGTACTATGGTATGACATTCGGTGTTAATGAACTGATTACGGGATTTGTAAATGATTGGTACCACTGCACTCGAGA	LANIAAANARRCVYGHDRCRNTVKFPYAGQNIAMKWYYGMTFGVNELITGFVNDWY	Cuqui	XP_001845615.2	Mosquito	Culex	CTGGCGAATATCGCTGCCGCGAATGCTCGCCGCTGTGTCTATGGACATGACCGTTGCCGCAATACAGTCAAATTCCCGTACGCAGGTCAGAACATTGCCATGAAATGGTACTATGGTATGACATTCGGTGTTAATGAACTGATTACGGGATTTGTAAATGATTGGTAC
152436	Cuqui_Other_FullProt_XP_001845615.2|112-168	TGAATTCGGAGCGGTGGCCAAAATATTGCAATGAAGTGGTACTACGGTATGACTTTTGGTGTAAATGAGCTGATCACAGGTTTTGTCAATGACTGGTACTCTGAATTTAAAGATGCCAACCCGAGCGTGATCGCGAAATACCCGTCTAGCTGGACAGGCCCGCAAATTGGTCATTTTACGCAGCACTGCACTCGAGA	GQNIAMKWYYGMTFGVNELITGFVNDWYSEFKDANPSVIAKYPSSWTGPQIGHFTQ	Cuqui	XP_001845615.2	Mosquito	Culex	GGCCAAAATATTGCAATGAAGTGGTACTACGGTATGACTTTTGGTGTAAATGAGCTGATCACAGGTTTTGTCAATGACTGGTACTCTGAATTTAAAGATGCCAACCCGAGCGTGATCGCGAAATACCCGTCTAGCTGGACAGGCCCGCAAATTGGTCATTTTACGCAG
152437	Cuqui_Other_FullProt_XP_001845615.2|140-196	TGAATTCGGAGCGGTAGCGAGTTTAAAGATGCCAACCCGAGCGTGATTGCCAAGTATCCGAGTTCTTGGACGGGACCGCAGATTGGTCATTTCACACAGATTGTGAGCGATCGTACCACACGTGTTGGATGCGCGATGGTTCGCTTCAAGGAGGGCCAGTACACGAAAGACTACATTGTATGCCACTGCACTCGAGA	SEFKDANPSVIAKYPSSWTGPQIGHFTQIVSDRTTRVGCAMVRFKEGQYTKDYIVC	Cuqui	XP_001845615.2	Mosquito	Culex	AGCGAGTTTAAAGATGCCAACCCGAGCGTGATTGCCAAGTATCCGAGTTCTTGGACGGGACCGCAGATTGGTCATTTCACACAGATTGTGAGCGATCGTACCACACGTGTTGGATGCGCGATGGTTCGCTTCAAGGAGGGCCAGTACACGAAAGACTACATTGTATGC
152438	Cuqui_Other_FullProt_XP_001845615.2|168-224	TGAATTCGGAGCGGTATCGTATCTGACCGCACCACTCGTGTGGGGTGTGCGATGGTTCGTTTCAAAGAGGGCCAGTATACAAAAGATTACATAGTTTGCAATTACGCATTGACAAACATAATTAATCAGCCGGTTTATGTTGCCGGCACTGCATGTTCAAAATGCACGACCGGTTGTAACTCTCACTGCACTCGAGA	IVSDRTTRVGCAMVRFKEGQYTKDYIVCNYALTNIINQPVYVAGTACSKCTTGCNS	Cuqui	XP_001845615.2	Mosquito	Culex	ATCGTATCTGACCGCACCACTCGTGTGGGGTGTGCGATGGTTCGTTTCAAAGAGGGCCAGTATACAAAAGATTACATAGTTTGCAATTACGCATTGACAAACATAATTAATCAGCCGGTTTATGTTGCCGGCACTGCATGTTCAAAATGCACGACCGGTTGTAACTCT
152439	Cuqui_Other_FullProt_XP_001845700.1|0-56	TGAATTCGGAGCGGTCAACAAACGGGCGTAGAACTTGAGCGTGAATACGTCTGGGATGATCTGCATCGTAGTTGCGTTGACGCATTGCATGGACAGATAAAGAAAGAGTTCGATGCTTCTATTGTTTATTTGAAATATGCGGCATACTTTGCCCAGGAAAAAATTAATTTACCGGGGTTTGAGCACTGCACTCGAGA	QQTGVELEREYVWDDLHRSCVDALHGQIKKEFDASIVYLKYAAYFAQEKINLPGFE	Cuqui	XP_001845700.1	Mosquito	Culex	CAACAAACGGGCGTAGAACTTGAGCGTGAATACGTCTGGGATGATCTGCATCGTAGTTGCGTTGACGCATTGCATGGACAGATAAAGAAAGAGTTCGATGCTTCTATTGTTTATTTGAAATATGCGGCATACTTTGCCCAGGAAAAAATTAATTTACCGGGGTTTGAG
152440	Cuqui_Other_FullProt_XP_001845700.1|28-84	TGAATTCGGAGCGGTAAAAAAGAATTTGACGCTAGTATCGTATATCTTAAATATGCCGCGTACTTTGCCCAGGAAAAGATAAATCTTCCGGGCTTCGAAAAATTTTTTTTCCATGCTGCCGGGGAAGAACGCGAACATGGGATTAAACTGATTGAATACGCCTTAATGCGCGGGAAGGAGCCGCACTGCACTCGAGA	KKEFDASIVYLKYAAYFAQEKINLPGFEKFFFHAAGEEREHGIKLIEYALMRGKEP	Cuqui	XP_001845700.1	Mosquito	Culex	AAAAAAGAATTTGACGCTAGTATCGTATATCTTAAATATGCCGCGTACTTTGCCCAGGAAAAGATAAATCTTCCGGGCTTCGAAAAATTTTTTTTCCATGCTGCCGGGGAAGAACGCGAACATGGGATTAAACTGATTGAATACGCCTTAATGCGCGGGAAGGAGCCG
152441	Cuqui_Other_FullProt_XP_001845700.1|56-112	TGAATTCGGAGCGGTAAATTTTTCTTTCATGCGGCAGGAGAAGAACGCGAGCATGGAATAAAACTTATCGAATATGCCCTGATGCGTGGCAAGGAACCGGTTAACAAAAATACGTTTCAATTGGATTACAGCTATAAAGTGCCGGCCGCGACATCAGGTTTAAGCGCGCTGGAAGATGCTCTTCACTGCACTCGAGA	KFFFHAAGEEREHGIKLIEYALMRGKEPVNKNTFQLDYSYKVPAATSGLSALEDAL	Cuqui	XP_001845700.1	Mosquito	Culex	AAATTTTTCTTTCATGCGGCAGGAGAAGAACGCGAGCATGGAATAAAACTTATCGAATATGCCCTGATGCGTGGCAAGGAACCGGTTAACAAAAATACGTTTCAATTGGATTACAGCTATAAAGTGCCGGCCGCGACATCAGGTTTAAGCGCGCTGGAAGATGCTCTT
152442	Cuqui_Other_FullProt_XP_001845700.1|84-140	TGAATTCGGAGCGGTGTGAATAAAAATACCTTTCAGCTGGATTATTCTTATAAAGTGCCGGCCGCAACTTCAGGTCTTTCTGCCTTGGAGGATGCCCTGAAAAAGGAACAGGAGGTCACTCTGTCAATTCGTAACCTGATTAAGACATGCGAAGGAGATAAAAATGACTACCATTTGGTAGACCACTGCACTCGAGA	VNKNTFQLDYSYKVPAATSGLSALEDALKKEQEVTLSIRNLIKTCEGDKNDYHLVD	Cuqui	XP_001845700.1	Mosquito	Culex	GTGAATAAAAATACCTTTCAGCTGGATTATTCTTATAAAGTGCCGGCCGCAACTTCAGGTCTTTCTGCCTTGGAGGATGCCCTGAAAAAGGAACAGGAGGTCACTCTGTCAATTCGTAACCTGATTAAGACATGCGAAGGAGATAAAAATGACTACCATTTGGTAGAC
152443	Cuqui_Other_FullProt_XP_001845700.1|112-168	TGAATTCGGAGCGGTAAAAAGGAACAGGAAGTTACGCTGTCAATCCGTAATCTTATAAAAACGTGTGAAGGAGACAAGAATGACTACCATCTGGTTGATTATCTTACCGGTGAGTATCTGGATGAGCAGCATAAAGGGCAACGCGAATTAGCCGAGAAAATCGCGACGCTGCGTAAGATGACGCACTGCACTCGAGA	KKEQEVTLSIRNLIKTCEGDKNDYHLVDYLTGEYLDEQHKGQRELAEKIATLRKMT	Cuqui	XP_001845700.1	Mosquito	Culex	AAAAAGGAACAGGAAGTTACGCTGTCAATCCGTAATCTTATAAAAACGTGTGAAGGAGACAAGAATGACTACCATCTGGTTGATTATCTTACCGGTGAGTATCTGGATGAGCAGCATAAAGGGCAACGCGAATTAGCCGAGAAAATCGCGACGCTGCGTAAGATGACG
152444	Cuqui_Other_FullProt_XP_001847431.2|0-56	TGAATTCGGAGCGGTATTGATTTTTCAATTTATAGCACTGAGTCTGCGCTGGCCTCATTTATTGATACGTTTTCATCAGGTCTGGCTGGTATGGCCGGTAATTTAATCCAGACAGTGGTTGATAACCGCACCATCGATCAAGAGGTGACCTTCTGGTGTGGGCGCCGCGGATATACGAATCTGCACTGCACTCGAGA	IDFSIYSTESALASFIDTFSSGLAGMAGNLIQTVVDNRTIDQEVTFWCGRRGYTNL	Cuqui	XP_001847431.2	Mosquito	Culex	ATTGATTTTTCAATTTATAGCACTGAGTCTGCGCTGGCCTCATTTATTGATACGTTTTCATCAGGTCTGGCTGGTATGGCCGGTAATTTAATCCAGACAGTGGTTGATAACCGCACCATCGATCAAGAGGTGACCTTCTGGTGTGGGCGCCGCGGATATACGAATCTG
152445	Cuqui_Other_FullProt_XP_001847431.2|28-84	TGAATTCGGAGCGGTAATCTGATCCAGACTGTTGTGGACAACCGTACAATTGACCAGGAAGTTACCTTCTGGTGTGGTCGCCGCGGTTATACAAATCTTCAGCAGACCTTCGTTGATGATTCAGCGATTGGTAGCAAACTGGATTTGACTAAACCGGTCGCAATTATCACACATGGTTGGCAACACTGCACTCGAGA	NLIQTVVDNRTIDQEVTFWCGRRGYTNLQQTFVDDSAIGSKLDLTKPVAIITHGWQ	Cuqui	XP_001847431.2	Mosquito	Culex	AATCTGATCCAGACTGTTGTGGACAACCGTACAATTGACCAGGAAGTTACCTTCTGGTGTGGTCGCCGCGGTTATACAAATCTTCAGCAGACCTTCGTTGATGATTCAGCGATTGGTAGCAAACTGGATTTGACTAAACCGGTCGCAATTATCACACATGGTTGGCAA
152446	Cuqui_Other_FullProt_XP_001847431.2|56-112	TGAATTCGGAGCGGTCAGCAGACGTTCGTTGATGATTCTGCGATTGGTAGTAAATTAGATCTTACGAAACCGGTAGCAATCATTACCCATGGATGGCAAAGCCGTGGAAATGTAACGTGGGTGCAGGAAATGGCGGGCGCCTACAGTAAATATGTTGACAGCAACGTCTGTGTTGTTGATTGGCACTGCACTCGAGA	QQTFVDDSAIGSKLDLTKPVAIITHGWQSRGNVTWVQEMAGAYSKYVDSNVCVVDW	Cuqui	XP_001847431.2	Mosquito	Culex	CAGCAGACGTTCGTTGATGATTCTGCGATTGGTAGTAAATTAGATCTTACGAAACCGGTAGCAATCATTACCCATGGATGGCAAAGCCGTGGAAATGTAACGTGGGTGCAGGAAATGGCGGGCGCCTACAGTAAATATGTTGACAGCAACGTCTGTGTTGTTGATTGG
152447	Cuqui_Other_FullProt_XP_001847431.2|84-140	TGAATTCGGAGCGGTAGTCGTGGCAATGTAACCTGGGTTCAGGAGATGGCTGGTGCTTATAGCAAGTATGTTGACTCTAACGTTTGTGTAGTCGATTGGTCACGTTTTGCGCGTTATGGTTACGCAATTGCTGCCAAGCGTAACACCCGTCTTGTAGGAAACTATCTGGCCGTTTTCATGCAGCACTGCACTCGAGA	SRGNVTWVQEMAGAYSKYVDSNVCVVDWSRFARYGYAIAAKRNTRLVGNYLAVFMQ	Cuqui	XP_001847431.2	Mosquito	Culex	AGTCGTGGCAATGTAACCTGGGTTCAGGAGATGGCTGGTGCTTATAGCAAGTATGTTGACTCTAACGTTTGTGTAGTCGATTGGTCACGTTTTGCGCGTTATGGTTACGCAATTGCTGCCAAGCGTAACACCCGTCTTGTAGGAAACTATCTGGCCGTTTTCATGCAG
152448	Cuqui_Other_FullProt_XP_001847431.2|112-168	TGAATTCGGAGCGGTAGTCGTTTCGCTCGTTATGGCTACGCCATTGCGGCGAAGCGTAATACGCGTTTAGTAGGAAATTATCTGGCGGTTTTTATGCAGTTTCTTACGCGCAATGGAATCACCCCGTCAAAAATGACTCTGATCGGCCATTCATTGGGTGCTCATGTGAGTGCTTTTGCGTGTCACTGCACTCGAGA	SRFARYGYAIAAKRNTRLVGNYLAVFMQFLTRNGITPSKMTLIGHSLGAHVSAFAC	Cuqui	XP_001847431.2	Mosquito	Culex	AGTCGTTTCGCTCGTTATGGCTACGCCATTGCGGCGAAGCGTAATACGCGTTTAGTAGGAAATTATCTGGCGGTTTTTATGCAGTTTCTTACGCGCAATGGAATCACCCCGTCAAAAATGACTCTGATCGGCCATTCATTGGGTGCTCATGTGAGTGCTTTTGCGTGT
152449	Cuqui_Other_FullProt_XP_001847431.2|140-196	TGAATTCGGAGCGGTTTCTTAACACGTAACGGTATTACCCCGTCAAAGATGACACTGATTGGCCATAGTTTGGGGGCCCATGTTAGTGCATTCGCATGTAAAAACTTCAGTGGTCAGGTGAAAGAATTATACGGTCTGGACGCTGCTGGGCCGCTTTTTACGTTGCCGATCGATGTGGGTACGCACTGCACTCGAGA	FLTRNGITPSKMTLIGHSLGAHVSAFACKNFSGQVKELYGLDAAGPLFTLPIDVGT	Cuqui	XP_001847431.2	Mosquito	Culex	TTCTTAACACGTAACGGTATTACCCCGTCAAAGATGACACTGATTGGCCATAGTTTGGGGGCCCATGTTAGTGCATTCGCATGTAAAAACTTCAGTGGTCAGGTGAAAGAATTATACGGTCTGGACGCTGCTGGGCCGCTTTTTACGTTGCCGATCGATGTGGGTACG
152450	Cuqui_Other_FullProt_XP_001847431.2|168-224	TGAATTCGGAGCGGTAAGAACTTCTCTGGCCAGGTTAAAGAATTGTACGGACTGGATGCTGCAGGCCCGCTGTTTACCCTGCCGATAGACGTTGGGACAAAGAATCGCATAGCATCAACCGACGCGGGGTACGTTCAAATGATTTATACTACACGCTACTTACTGGGAACAGGAAACCCGATTCACTGCACTCGAGA	KNFSGQVKELYGLDAAGPLFTLPIDVGTKNRIASTDAGYVQMIYTTRYLLGTGNPI	Cuqui	XP_001847431.2	Mosquito	Culex	AAGAACTTCTCTGGCCAGGTTAAAGAATTGTACGGACTGGATGCTGCAGGCCCGCTGTTTACCCTGCCGATAGACGTTGGGACAAAGAATCGCATAGCATCAACCGACGCGGGGTACGTTCAAATGATTTATACTACACGCTACTTACTGGGAACAGGAAACCCGATT
152451	Cuqui_Other_FullProt_XP_001847431.2|196-252	TGAATTCGGAGCGGTAAAAATCGTATCGCTAGCACCGATGCCGGATATGTTCAGATGATTTATACAACGCGTTATCTGTTGGGAACCGGTAATCCGATCGGACAAGCCAATTTCTTTCCGAACGGTGGATATCATCCGCAGCCGTCATGTTTGTTACCGATGCTTACGTATTCTGACGCATATCACTGCACTCGAGA	KNRIASTDAGYVQMIYTTRYLLGTGNPIGQANFFPNGGYHPQPSCLLPMLTYSDAY	Cuqui	XP_001847431.2	Mosquito	Culex	AAAAATCGTATCGCTAGCACCGATGCCGGATATGTTCAGATGATTTATACAACGCGTTATCTGTTGGGAACCGGTAATCCGATCGGACAAGCCAATTTCTTTCCGAACGGTGGATATCATCCGCAGCCGTCATGTTTGTTACCGATGCTTACGTATTCTGACGCATAT
152452	Cuqui_Other_FullProt_XP_001847431.2|224-280	TGAATTCGGAGCGGTGGTCAGGCAAACTTTTTCCCGAACGGCGGCTATCATCCGCAACCGTCATGTCTGCTTCCGATGCTTACATACTCAGACGCGTACGTACCGCTTGCATGTAGCCATAGCCATAGTCATCAGCTGTTTACGCTGTCTTTAAACCCGGCATATGTATATAAAGCGAAAAAACACTGCACTCGAGA	GQANFFPNGGYHPQPSCLLPMLTYSDAYVPLACSHSHSHQLFTLSLNPAYVYKAKK	Cuqui	XP_001847431.2	Mosquito	Culex	GGTCAGGCAAACTTTTTCCCGAACGGCGGCTATCATCCGCAACCGTCATGTCTGCTTCCGATGCTTACATACTCAGACGCGTACGTACCGCTTGCATGTAGCCATAGCCATAGTCATCAGCTGTTTACGCTGTCTTTAAACCCGGCATATGTATATAAAGCGAAAAAA
152453	Cuqui_Other_FullProt_XP_001847431.2|252-308	TGAATTCGGAGCGGTGTTCCGTTAGCTTGCTCTCATAGCCATTCTCATCAACTGTTTACCCTGAGCCTTAACCCGGCGTATGTGTATAAAGCGAAAAAATGTGGTACGTATCCGACGTATTTACTGGGTTTGTGCCTTTATAATAGTAATGACGTGCTGGGGATATATAGCAAAAAATCATCTCACTGCACTCGAGA	VPLACSHSHSHQLFTLSLNPAYVYKAKKCGTYPTYLLGLCLYNSNDVLGIYSKKSS	Cuqui	XP_001847431.2	Mosquito	Culex	GTTCCGTTAGCTTGCTCTCATAGCCATTCTCATCAACTGTTTACCCTGAGCCTTAACCCGGCGTATGTGTATAAAGCGAAAAAATGTGGTACGTATCCGACGTATTTACTGGGTTTGTGCCTTTATAATAGTAATGACGTGCTGGGGATATATAGCAAAAAATCATCT
152454	Cuqui_Other_FullProt_XP_001845283.2|0-56	TGAATTCGGAGCGGTCAAAAAAAATATTTTGTGCTGTTAAAACCGTCTCCGGGACGTCCGTATGACTATGTTGGATCTTACACCCGCGAGGATGGAAGCCAGGTGGCCGTTTATATCCCGGGCAAAAAGCCGACCAGTGGTAAAGGGAACGGCAAATTACCGGGGATGCGCGGTGAGGCCGAACACTGCACTCGAGA	QKKYFVLLKPSPGRPYDYVGSYTREDGSQVAVYIPGKKPTSGKGNGKLPGMRGEAE	Cuqui	XP_001845283.2	Mosquito	Culex	CAAAAAAAATATTTTGTGCTGTTAAAACCGTCTCCGGGACGTCCGTATGACTATGTTGGATCTTACACCCGCGAGGATGGAAGCCAGGTGGCCGTTTATATCCCGGGCAAAAAGCCGACCAGTGGTAAAGGGAACGGCAAATTACCGGGGATGCGCGGTGAGGCCGAA
152455	Cuqui_Other_FullProt_XP_001845283.2|28-84	TGAATTCGGAGCGGTCAAGTAGCCGTATATATTCCGGGGAAAAAGCCGACTAGCGGGAAAGGTAATGGTAAGTTACCGGGTATGCGTGGTGAGGCAGAGCCGCCGGCACCGCCGCCGAAAAAAGAGAAGAAAGATCATGTTGACGATAAGGTTTATTTTTCAAGCCAGCATACATATCGCCAACACTGCACTCGAGA	QVAVYIPGKKPTSGKGNGKLPGMRGEAEPPAPPPKKEKKDHVDDKVYFSSQHTYRQ	Cuqui	XP_001845283.2	Mosquito	Culex	CAAGTAGCCGTATATATTCCGGGGAAAAAGCCGACTAGCGGGAAAGGTAATGGTAAGTTACCGGGTATGCGTGGTGAGGCAGAGCCGCCGGCACCGCCGCCGAAAAAAGAGAAGAAAGATCATGTTGACGATAAGGTTTATTTTTCAAGCCAGCATACATATCGCCAA
152456	Cuqui_Other_FullProt_XP_001845283.2|56-112	TGAATTCGGAGCGGTCCGCCGGCGCCGCCGCCGAAAAAAGAAAAAAAGGATCATGTTGATGATAAAGTATATTTCTCAAGTCAACATACATATCGTCAGGTGCTTGCCATCCTTGACCATATTAATTTAAGTGGTGTTCAGTCAGGCGTTCGTGGTGATGCAGATCGCTATTTACAAAACTTTCACTGCACTCGAGA	PPAPPPKKEKKDHVDDKVYFSSQHTYRQVLAILDHINLSGVQSGVRGDADRYLQNF	Cuqui	XP_001845283.2	Mosquito	Culex	CCGCCGGCGCCGCCGCCGAAAAAAGAAAAAAAGGATCATGTTGATGATAAAGTATATTTCTCAAGTCAACATACATATCGTCAGGTGCTTGCCATCCTTGACCATATTAATTTAAGTGGTGTTCAGTCAGGCGTTCGTGGTGATGCAGATCGCTATTTACAAAACTTT
152457	Cuqui_Other_FullProt_XP_001845283.2|84-140	TGAATTCGGAGCGGTGTGTTGGCGATCTTGGATCATATCAATTTGAGTGGCGTGCAATCTGGTGTCCGCGGTGATGCAGATCGTTACCTGCAGAATTTCAAAACAAACGTTCTGGCCCTTATTAGTTCAGTTGATGATTTTTCTAAGATTCAACCGTGCTTCGATCATTTTACCCAAATAAGCCACTGCACTCGAGA	VLAILDHINLSGVQSGVRGDADRYLQNFKTNVLALISSVDDFSKIQPCFDHFTQIS	Cuqui	XP_001845283.2	Mosquito	Culex	GTGTTGGCGATCTTGGATCATATCAATTTGAGTGGCGTGCAATCTGGTGTCCGCGGTGATGCAGATCGTTACCTGCAGAATTTCAAAACAAACGTTCTGGCCCTTATTAGTTCAGTTGATGATTTTTCTAAGATTCAACCGTGCTTCGATCATTTTACCCAAATAAGC
152458	Cuqui_Other_FullProt_XP_001845283.2|112-168	TGAATTCGGAGCGGTAAGACCAATGTCCTGGCCTTAATCAGTAGTGTTGATGATTTTAGCAAAATTCAGCCGTGTTTCGACCATTTTACGCAGATAAGCGATACGGCCCGTAATGAACTGGTCCAGTATTATGATAGCTGCAAATCTTCTGACGAAGGGAGCTGTCGCGTAAACGGTGTGACTCACTGCACTCGAGA	KTNVLALISSVDDFSKIQPCFDHFTQISDTARNELVQYYDSCKSSDEGSCRVNGVT	Cuqui	XP_001845283.2	Mosquito	Culex	AAGACCAATGTCCTGGCCTTAATCAGTAGTGTTGATGATTTTAGCAAAATTCAGCCGTGTTTCGACCATTTTACGCAGATAAGCGATACGGCCCGTAATGAACTGGTCCAGTATTATGATAGCTGCAAATCTTCTGACGAAGGGAGCTGTCGCGTAAACGGTGTGACT
152459	Cuqui_Other_FullProt_XP_038111265.1|0-56	TGAATTCGGAGCGGTGAACTGGCTAATTTGACCTCAAACGAAAGTACTAAAGTGGAAAGTGCAAAAGAGGTTCTGGCTCAAGAAGTCGCAGAAGAAATAACGACGTTGCCGATGCCGGTTGTTACAGAACCGGTTACGACCACCGAGAAAGTAGAAACTACGTCAAGTTCTACTACAACCACACACTGCACTCGAGA	ELANLTSNESTKVESAKEVLAQEVAEEITTLPMPVVTEPVTTTEKVETTSSSTTTT	Cuqui	XP_038111265.1	Mosquito	Culex	GAACTGGCTAATTTGACCTCAAACGAAAGTACTAAAGTGGAAAGTGCAAAAGAGGTTCTGGCTCAAGAAGTCGCAGAAGAAATAACGACGTTGCCGATGCCGGTTGTTACAGAACCGGTTACGACCACCGAGAAAGTAGAAACTACGTCAAGTTCTACTACAACCACA
152460	Cuqui_Other_FullProt_XP_038111265.1|28-84	TGAATTCGGAGCGGTACCACGTTGCCGATGCCGGTGGTAACGGAGCCGGTTACAACGACAGAAAAGGTTGAAACAACTAGCTCATCAACGACTACAACTACTACGCAGAAGACCACAATTGCAACTTCAACAACAACAACGAGTACTACGACTAGCACAACAGTTGCGCCGAAAGTCGATGACCACTGCACTCGAGA	TTLPMPVVTEPVTTTEKVETTSSSTTTTTTQKTTIATSTTTTSTTTSTTVAPKVDD	Cuqui	XP_038111265.1	Mosquito	Culex	ACCACGTTGCCGATGCCGGTGGTAACGGAGCCGGTTACAACGACAGAAAAGGTTGAAACAACTAGCTCATCAACGACTACAACTACTACGCAGAAGACCACAATTGCAACTTCAACAACAACAACGAGTACTACGACTAGCACAACAGTTGCGCCGAAAGTCGATGAC
152461	Cuqui_Other_FullProt_XP_038111265.1|56-112	TGAATTCGGAGCGGTACAACTCAAAAAACCACGATAGCGACAAGCACTACAACGACCAGTACTACAACAAGTACAACGGTCGCACCGAAGGTAGATGATACAGGAGACGGCAATGCGGCCCCGAATTGTTCACAGTTCGAACTGAGCCCGCATCAGCCGGTCTATGATAAAAACTCTCTGATTCACTGCACTCGAGA	TTQKTTIATSTTTTSTTTSTTVAPKVDDTGDGNAAPNCSQFELSPHQPVYDKNSLI	Cuqui	XP_038111265.1	Mosquito	Culex	ACAACTCAAAAAACCACGATAGCGACAAGCACTACAACGACCAGTACTACAACAAGTACAACGGTCGCACCGAAGGTAGATGATACAGGAGACGGCAATGCGGCCCCGAATTGTTCACAGTTCGAACTGAGCCCGCATCAGCCGGTCTATGATAAAAACTCTCTGATT
152462	Cuqui_Other_FullProt_XP_038111265.1|84-140	TGAATTCGGAGCGGTACAGGTGACGGTAATGCGGCACCGAACTGTTCACAGTTCGAATTAAGCCCGCATCAGCCGGTTTATGACAAAAACAGCCTGATTAAGAAATGCTGCCCGTTCGGTGAAATGTTCGAGCAGACGAAAAATGGACAATTTCGCTGCATACCGGGTAATGCGAGTGTGGACCACTGCACTCGAGA	TGDGNAAPNCSQFELSPHQPVYDKNSLIKKCCPFGEMFEQTKNGQFRCIPGNASVD	Cuqui	XP_038111265.1	Mosquito	Culex	ACAGGTGACGGTAATGCGGCACCGAACTGTTCACAGTTCGAATTAAGCCCGCATCAGCCGGTTTATGACAAAAACAGCCTGATTAAGAAATGCTGCCCGTTCGGTGAAATGTTCGAGCAGACGAAAAATGGACAATTTCGCTGCATACCGGGTAATGCGAGTGTGGAC
152463	Cuqui_Other_FullProt_XP_038111265.1|112-168	TGAATTCGGAGCGGTAAAAAATGTTGTCCGTTTGGGGAAATGTTTGAACAGACAAAAAACGGTCAGTTTCGTTGTATACCGGGCAACGCCAGTGTAGATGTCGAAACGATCTATGCAGTTTTTTACGGTGATAGTGAGTGTATTGAGGATAAGGAAAATCGTCTGCATTTTAATTACGAGCCGCACTGCACTCGAGA	KKCCPFGEMFEQTKNGQFRCIPGNASVDVETIYAVFYGDSECIEDKENRLHFNYEP	Cuqui	XP_038111265.1	Mosquito	Culex	AAAAAATGTTGTCCGTTTGGGGAAATGTTTGAACAGACAAAAAACGGTCAGTTTCGTTGTATACCGGGCAACGCCAGTGTAGATGTCGAAACGATCTATGCAGTTTTTTACGGTGATAGTGAGTGTATTGAGGATAAGGAAAATCGTCTGCATTTTAATTACGAGCCG
152464	Cuqui_Other_FullProt_XP_038111265.1|140-196	TGAATTCGGAGCGGTGTGGAAACCATTTATGCCGTTTTTTACGGTGACTCAGAATGCATTGAAGATAAAGAGAACCGCCTGCATTTTAATTACGAACCGAATGACATGTGCTTAGGCAGCAATCAGACCTTTCAATATTCTCGCGAACAGGGTGATCAGCTGTTTGTTATCCAGAATGGGTCACACTGCACTCGAGA	VETIYAVFYGDSECIEDKENRLHFNYEPNDMCLGSNQTFQYSREQGDQLFVIQNGS	Cuqui	XP_038111265.1	Mosquito	Culex	GTGGAAACCATTTATGCCGTTTTTTACGGTGACTCAGAATGCATTGAAGATAAAGAGAACCGCCTGCATTTTAATTACGAACCGAATGACATGTGCTTAGGCAGCAATCAGACCTTTCAATATTCTCGCGAACAGGGTGATCAGCTGTTTGTTATCCAGAATGGGTCA
152465	Cuqui_Other_FullProt_XP_038111265.1|168-224	TGAATTCGGAGCGGTAATGACATGTGTCTTGGTTCTAACCAGACCTTCCAGTACTCACGTGAACAAGGTGACCAGCTGTTCGTGATCCAAAATGGTAGCCTGTTAGTCTTAATAGAGGATTCTTTCATGACGGTATTTAATCGTTATTGTGTCGAAATTGATGGTAAAAGCCGCTTGTTCGCACACTGCACTCGAGA	NDMCLGSNQTFQYSREQGDQLFVIQNGSLLVLIEDSFMTVFNRYCVEIDGKSRLFA	Cuqui	XP_038111265.1	Mosquito	Culex	AATGACATGTGTCTTGGTTCTAACCAGACCTTCCAGTACTCACGTGAACAAGGTGACCAGCTGTTCGTGATCCAAAATGGTAGCCTGTTAGTCTTAATAGAGGATTCTTTCATGACGGTATTTAATCGTTATTGTGTCGAAATTGATGGTAAAAGCCGCTTGTTCGCA
152466	Cuqui_Other_FullProt_XP_038111265.1|196-252	TGAATTCGGAGCGGTTTACTTGTGCTGATAGAAGACAGCTTCATGACGGTTTTCAACCGTTATTGCGTCGAGATCGATGGCAAGTCACGCCTGTTTGCTAAAGTATGCGATGACGATGTGCATCGTATTGAACTGAAAAGTACAGCCGTCTTAATTTATATCGGGATGGTACTGGCCTCATTGCACTGCACTCGAGA	LLVLIEDSFMTVFNRYCVEIDGKSRLFAKVCDDDVHRIELKSTAVLIYIGMVLASL	Cuqui	XP_038111265.1	Mosquito	Culex	TTACTTGTGCTGATAGAAGACAGCTTCATGACGGTTTTCAACCGTTATTGCGTCGAGATCGATGGCAAGTCACGCCTGTTTGCTAAAGTATGCGATGACGATGTGCATCGTATTGAACTGAAAAGTACAGCCGTCTTAATTTATATCGGGATGGTACTGGCCTCATTG
152467	Cuqui_Other_FullProt_XP_038111265.1|224-280	TGAATTCGGAGCGGTAAAGTTTGCGACGACGACGTTCATCGTATTGAGCTGAAAAGTACGGCAGTGTTAATTTACATTGGTATGGTGTTAGCATCACTTACGTTGTTGTTTACGTGTCTGGCATATGCTTTCGTGCCGCAGCTGAACGACATATTTGGCTATCTGTTAGCCGGACATGCTGGACACTGCACTCGAGA	KVCDDDVHRIELKSTAVLIYIGMVLASLTLLFTCLAYAFVPQLNDIFGYLLAGHAG	Cuqui	XP_038111265.1	Mosquito	Culex	AAAGTTTGCGACGACGACGTTCATCGTATTGAGCTGAAAAGTACGGCAGTGTTAATTTACATTGGTATGGTGTTAGCATCACTTACGTTGTTGTTTACGTGTCTGGCATATGCTTTCGTGCCGCAGCTGAACGACATATTTGGCTATCTGTTAGCCGGACATGCTGGA
152468	Cuqui_Other_FullProt_XP_038111265.1|252-308	TGAATTCGGAGCGGTACACTGTTATTCACTTGTCTGGCCTACGCCTTTGTCCCGCAGCTTAACGACATCTTTGGCTATTTACTGGCCGGACATGCCGGATCATTTCTGGTTGGTCTGATTATGGTGACGCTGGCAATCTGCGATGATCGCTGTATTGATCCGGACTCTACTGCTGTGTTGTTACACTGCACTCGAGA	TLLFTCLAYAFVPQLNDIFGYLLAGHAGSFLVGLIMVTLAICDDRCIDPDSTAVLL	Cuqui	XP_038111265.1	Mosquito	Culex	ACACTGTTATTCACTTGTCTGGCCTACGCCTTTGTCCCGCAGCTTAACGACATCTTTGGCTATTTACTGGCCGGACATGCCGGATCATTTCTGGTTGGTCTGATTATGGTGACGCTGGCAATCTGCGATGATCGCTGTATTGATCCGGACTCTACTGCTGTGTTGTTA
152469	Cuqui_Other_FullProt_XP_038111265.1|280-336	TGAATTCGGAGCGGTAGTTTCTTAGTGGGTCTTATCATGGTCACGCTGGCTATTTGCGATGATCGTTGTATTGACCCGGATAGTACAGCTGTGTTACTTGTATTCGCCCATGTGTTTCTGATGTCAAGTATATATGCTTTTTTCTTTATGAATGTATATAATTATCTGTACGCTGCTTATTACCACTGCACTCGAGA	SFLVGLIMVTLAICDDRCIDPDSTAVLLVFAHVFLMSSIYAFFFMNVYNYLYAAYY	Cuqui	XP_038111265.1	Mosquito	Culex	AGTTTCTTAGTGGGTCTTATCATGGTCACGCTGGCTATTTGCGATGATCGTTGTATTGACCCGGATAGTACAGCTGTGTTACTTGTATTCGCCCATGTGTTTCTGATGTCAAGTATATATGCTTTTTTCTTTATGAATGTATATAATTATCTGTACGCTGCTTATTAC
152470	Cuqui_Other_FullProt_XP_038111265.1|308-364	TGAATTCGGAGCGGTGTGTTCGCCCATGTCTTCCTGATGTCTTCTATCTATGCCTTTTTCTTCATGAATGTTTACAATTACTTGTATGCTGCATATTATCTGCCGAATGGAATGGAGTTCGAACCGCGCGGGAAACGCGACGTGTTTATTTTCCTTGGAGTTTTATATATTATTACGATATTGCACTGCACTCGAGA	VFAHVFLMSSIYAFFFMNVYNYLYAAYYLPNGMEFEPRGKRDVFIFLGVLYIITIL	Cuqui	XP_038111265.1	Mosquito	Culex	GTGTTCGCCCATGTCTTCCTGATGTCTTCTATCTATGCCTTTTTCTTCATGAATGTTTACAATTACTTGTATGCTGCATATTATCTGCCGAATGGAATGGAGTTCGAACCGCGCGGGAAACGCGACGTGTTTATTTTCCTTGGAGTTTTATATATTATTACGATATTG
152471	Cuqui_Other_FullProt_XP_038111265.1|336-392	TGAATTCGGAGCGGTCTGCCGAACGGTATGGAATTTGAGCCGCGTGGTAAACGTGATGTCTTCATTTTCCTGGGTGTGTTATATATAATCACTATCCTTCCGTTATTTCTGCCGTGGCGTAATAGTTTGATTTTTCATCTGGTGCTGTACATTTATTATCTTGCGATCGCCGTCGTACTGTATCACTGCACTCGAGA	LPNGMEFEPRGKRDVFIFLGVLYIITILPLFLPWRNSLIFHLVLYIYYLAIAVVLY	Cuqui	XP_038111265.1	Mosquito	Culex	CTGCCGAACGGTATGGAATTTGAGCCGCGTGGTAAACGTGATGTCTTCATTTTCCTGGGTGTGTTATATATAATCACTATCCTTCCGTTATTTCTGCCGTGGCGTAATAGTTTGATTTTTCATCTGGTGCTGTACATTTATTATCTTGCGATCGCCGTCGTACTGTAT
152472	Cuqui_Other_FullProt_XP_038111265.1|364-420	TGAATTCGGAGCGGTCCGCTTTTTCTTCCGTGGCGCAACAGTCTGATATTTCATCTGGTCTTATACATATATTATTTGGCAATAGCGGTAGTGCTGTACCTGTCACATCGTGCTATACGTACTTTAGCTGATTCTAAGTTTATACGTTTTGCAGTCTCAGCCCAAAATTACACCGAGCTGACCCACTGCACTCGAGA	PLFLPWRNSLIFHLVLYIYYLAIAVVLYLSHRAIRTLADSKFIRFAVSAQNYTELT	Cuqui	XP_038111265.1	Mosquito	Culex	CCGCTTTTTCTTCCGTGGCGCAACAGTCTGATATTTCATCTGGTCTTATACATATATTATTTGGCAATAGCGGTAGTGCTGTACCTGTCACATCGTGCTATACGTACTTTAGCTGATTCTAAGTTTATACGTTTTGCAGTCTCAGCCCAAAATTACACCGAGCTGACC
152473	Cuqui_Other_FullProt_XP_038111265.1|392-448	TGAATTCGGAGCGGTTTATCTCATCGCGCTATCCGTACACTGGCTGATTCTAAATTCATCCGTTTTGCTGTGAGCGCACAGAACTACACCGAGTTAACTTATACTGAAGCTTTGACGGCTCAGCCGCGTATTAACGGTGAGCGCCTTAAAGACCTGCGCGCAGTTAACCGCCTGTGCACCGTGCACTGCACTCGAGA	LSHRAIRTLADSKFIRFAVSAQNYTELTYTEALTAQPRINGERLKDLRAVNRLCTV	Cuqui	XP_038111265.1	Mosquito	Culex	TTATCTCATCGCGCTATCCGTACACTGGCTGATTCTAAATTCATCCGTTTTGCTGTGAGCGCACAGAACTACACCGAGTTAACTTATACTGAAGCTTTGACGGCTCAGCCGCGTATTAACGGTGAGCGCCTTAAAGACCTGCGCGCAGTTAACCGCCTGTGCACCGTG
152474	Cuqui_Other_FullProt_XP_038111265.1|420-476	TGAATTCGGAGCGGTTACACTGAGGCACTGACGGCTCAGCCGCGTATTAATGGGGAACGTCTGAAAGATCTGCGCGCGGTCAACCGTCTGTGTACCGTGGAAGCGATCTTCACAGTTGTCTGTTGGCTGGCGTACACAAGCATGCGTAGCCATCCGGGTTCAGGCCAGGATGTTCTTCGCATCCACTGCACTCGAGA	YTEALTAQPRINGERLKDLRAVNRLCTVEAIFTVVCWLAYTSMRSHPGSGQDVLRI	Cuqui	XP_038111265.1	Mosquito	Culex	TACACTGAGGCACTGACGGCTCAGCCGCGTATTAATGGGGAACGTCTGAAAGATCTGCGCGCGGTCAACCGTCTGTGTACCGTGGAAGCGATCTTCACAGTTGTCTGTTGGCTGGCGTACACAAGCATGCGTAGCCATCCGGGTTCAGGCCAGGATGTTCTTCGCATC
152475	Cuqui_Other_FullProt_XP_038111265.1|448-504	TGAATTCGGAGCGGTGAAGCGATCTTTACTGTTGTATGTTGGCTGGCGTACACCTCTATGCGTTCACATCCGGGTTCAGGCCAAGACGTTCTTCGCATTGGTGCCGCCTATGCTGTAATTTTCCAGGGGTTGCTTATTGGTGTACTGTTTATAGGTGGTCGCAAAAAATGGACGATCATCCGTCACTGCACTCGAGA	EAIFTVVCWLAYTSMRSHPGSGQDVLRIGAAYAVIFQGLLIGVLFIGGRKKWTIIR	Cuqui	XP_038111265.1	Mosquito	Culex	GAAGCGATCTTTACTGTTGTATGTTGGCTGGCGTACACCTCTATGCGTTCACATCCGGGTTCAGGCCAAGACGTTCTTCGCATTGGTGCCGCCTATGCTGTAATTTTCCAGGGGTTGCTTATTGGTGTACTGTTTATAGGTGGTCGCAAAAAATGGACGATCATCCGT
152476	Cuqui_Other_FullProt_XP_038111265.1|476-532	TGAATTCGGAGCGGTGGCGCCGCATATGCGGTTATTTTTCAGGGATTACTGATTGGCGTGCTGTTTATTGGAGGTCGTAAGAAATGGACAATCATTCGCGAGTGCTGGAACTACTCAGGAAGTATTGACCTGCGTGCTGTTGAAGCTGAGCGTGAGATGGAACGCGAAATGAAAACCCTGGATCACTGCACTCGAGA	GAAYAVIFQGLLIGVLFIGGRKKWTIIRECWNYSGSIDLRAVEAEREMEREMKTLD	Cuqui	XP_038111265.1	Mosquito	Culex	GGCGCCGCATATGCGGTTATTTTTCAGGGATTACTGATTGGCGTGCTGTTTATTGGAGGTCGTAAGAAATGGACAATCATTCGCGAGTGCTGGAACTACTCAGGAAGTATTGACCTGCGTGCTGTTGAAGCTGAGCGTGAGATGGAACGCGAAATGAAAACCCTGGAT
152477	Cuqui_Other_FullProt_XP_038111902.1|0-56	TGAATTCGGAGCGGTCTTCCGGCGACTGCAACGGCAACAGGTACGAAGGTGGACCATTCACGCCTGGAGGCTCTTTTTCCGGGAGGATCATCACATTCAAATAGCCCGTCTGCAAAGGCCTCACCGGCCGCCGGAGTTGTTTCTCGCAGTAAACGTCAGCCGTGGATGCCGACTCTGATTGATCACTGCACTCGAGA	LPATATATGTKVDHSRLEALFPGGSSHSNSPSAKASPAAGVVSRSKRQPWMPTLID	Cuqui	XP_038111902.1	Mosquito	Culex	CTTCCGGCGACTGCAACGGCAACAGGTACGAAGGTGGACCATTCACGCCTGGAGGCTCTTTTTCCGGGAGGATCATCACATTCAAATAGCCCGTCTGCAAAGGCCTCACCGGCCGCCGGAGTTGTTTCTCGCAGTAAACGTCAGCCGTGGATGCCGACTCTGATTGAT
152478	Cuqui_Other_FullProt_XP_038111902.1|28-84	TGAATTCGGAGCGGTAATTCACCGTCTGCTAAAGCTTCTCCGGCTGCCGGCGTTGTATCTCGCTCAAAACGCCAACCGTGGATGCCGACTTTAATAGACTCAGATGAGGATAGTTTCGCATATCGCCAACATCATCAACCGCCGGCCCTGCATCATCATCAACATAGCGGTTTATACCAGCAGCACTGCACTCGAGA	NSPSAKASPAAGVVSRSKRQPWMPTLIDSDEDSFAYRQHHQPPALHHHQHSGLYQQ	Cuqui	XP_038111902.1	Mosquito	Culex	AATTCACCGTCTGCTAAAGCTTCTCCGGCTGCCGGCGTTGTATCTCGCTCAAAACGCCAACCGTGGATGCCGACTTTAATAGACTCAGATGAGGATAGTTTCGCATATCGCCAACATCATCAACCGCCGGCCCTGCATCATCATCAACATAGCGGTTTATACCAGCAG
152479	Cuqui_Other_FullProt_XP_038111902.1|56-112	TGAATTCGGAGCGGTTCAGATGAGGACTCATTTGCTTATCGCCAACATCATCAACCGCCGGCACTTCATCATCATCAGCATAGTGGCTTATATCAGCAACAACAGCAGCAGCATCGTTTTCATCAGCCGCCGCCGGAGGATTTTGGGGCGGAAGATTATGATCGCGAACAGGATCATTCTGCACACTGCACTCGAGA	SDEDSFAYRQHHQPPALHHHQHSGLYQQQQQQHRFHQPPPEDFGAEDYDREQDHSA	Cuqui	XP_038111902.1	Mosquito	Culex	TCAGATGAGGACTCATTTGCTTATCGCCAACATCATCAACCGCCGGCACTTCATCATCATCAGCATAGTGGCTTATATCAGCAACAACAGCAGCAGCATCGTTTTCATCAGCCGCCGCCGGAGGATTTTGGGGCGGAAGATTATGATCGCGAACAGGATCATTCTGCA
152480	Cuqui_Other_FullProt_XP_038111902.1|84-140	TGAATTCGGAGCGGTCAACAACAACAACATCGCTTTCATCAACCGCCGCCGGAAGACTTCGGCGCCGAGGACTACGACCGCGAACAGGACCATAGTGCAGAGATGGATATCAATGGAGACGATAACGAAATTGAAGACAACCCGTTTTATTCTGCCGCTGCTGCCGCTACTGGATTGGAAAGTCACTGCACTCGAGA	QQQQHRFHQPPPEDFGAEDYDREQDHSAEMDINGDDNEIEDNPFYSAAAAATGLES	Cuqui	XP_038111902.1	Mosquito	Culex	CAACAACAACAACATCGCTTTCATCAACCGCCGCCGGAAGACTTCGGCGCCGAGGACTACGACCGCGAACAGGACCATAGTGCAGAGATGGATATCAATGGAGACGATAACGAAATTGAAGACAACCCGTTTTATTCTGCCGCTGCTGCCGCTACTGGATTGGAAAGT
152481	Cuqui_Other_FullProt_XP_038111902.1|112-168	TGAATTCGGAGCGGTGAGATGGACATCAACGGAGATGATAACGAAATCGAGGACAACCCGTTCTATTCTGCCGCTGCGGCGGCTACAGGGTTAGAAAGCCCGGGGTCTAGTCCGGGGAATGCTGTTGCCGGCCATGCGCCGGGTACACCGGTAGAATCTTTTGATTTAATTCGTGAGCAATTGCACTGCACTCGAGA	EMDINGDDNEIEDNPFYSAAAAATGLESPGSSPGNAVAGHAPGTPVESFDLIREQL	Cuqui	XP_038111902.1	Mosquito	Culex	GAGATGGACATCAACGGAGATGATAACGAAATCGAGGACAACCCGTTCTATTCTGCCGCTGCGGCGGCTACAGGGTTAGAAAGCCCGGGGTCTAGTCCGGGGAATGCTGTTGCCGGCCATGCGCCGGGTACACCGGTAGAATCTTTTGATTTAATTCGTGAGCAATTG
152482	Cuqui_Other_FullProt_XP_038111902.1|140-196	TGAATTCGGAGCGGTCCGGGCTCTTCACCGGGTAACGCCGTTGCTGGCCATGCTCCGGGTACACCGGTAGAAAGTTTCGACTTAATTCGCGAACAGTTAGAACGCGTTAAAGAGGAGGAAGATATTGAGATCAAGTCAGAGCTGCTGATGAAATTATTAGAACAGCTTCCGGAAGGTCCGCTTCACTGCACTCGAGA	PGSSPGNAVAGHAPGTPVESFDLIREQLERVKEEEDIEIKSELLMKLLEQLPEGPL	Cuqui	XP_038111902.1	Mosquito	Culex	CCGGGCTCTTCACCGGGTAACGCCGTTGCTGGCCATGCTCCGGGTACACCGGTAGAAAGTTTCGACTTAATTCGCGAACAGTTAGAACGCGTTAAAGAGGAGGAAGATATTGAGATCAAGTCAGAGCTGCTGATGAAATTATTAGAACAGCTTCCGGAAGGTCCGCTT
152483	Cuqui_Other_FullProt_XP_038111902.1|168-224	TGAATTCGGAGCGGTGAACGTGTGAAAGAAGAGGAAGATATTGAAATAAAATCTGAATTACTGATGAAATTACTGGAACAGCTGCCGGAAGGTCCGCTGCCGATAGTGTATATTGAGGATGCCGGAGGGAGCGAGACAGCTCCGGTTGAATCTACGGGTGGCGAGCCGTCTGGTGAGGACCCGCACTGCACTCGAGA	ERVKEEEDIEIKSELLMKLLEQLPEGPLPIVYIEDAGGSETAPVESTGGEPSGEDP	Cuqui	XP_038111902.1	Mosquito	Culex	GAACGTGTGAAAGAAGAGGAAGATATTGAAATAAAATCTGAATTACTGATGAAATTACTGGAACAGCTGCCGGAAGGTCCGCTGCCGATAGTGTATATTGAGGATGCCGGAGGGAGCGAGACAGCTCCGGTTGAATCTACGGGTGGCGAGCCGTCTGGTGAGGACCCG
152484	Cuqui_Other_FullProt_XP_038111902.1|196-252	TGAATTCGGAGCGGTCCGATCGTATATATTGAAGATGCCGGCGGCAGTGAGACAGCTCCGGTGGAGTCAACGGGTGGGGAACCGTCAGGCGAGGATCCGGTTGGCCAGGAAGAACGTTTTACTGCTAACGGTGATAAACGTTCAGGTCGTTACTATCGTCGTTACCCGTGGAAGCGTCAAAATCACTGCACTCGAGA	PIVYIEDAGGSETAPVESTGGEPSGEDPVGQEERFTANGDKRSGRYYRRYPWKRQN	Cuqui	XP_038111902.1	Mosquito	Culex	CCGATCGTATATATTGAAGATGCCGGCGGCAGTGAGACAGCTCCGGTGGAGTCAACGGGTGGGGAACCGTCAGGCGAGGATCCGGTTGGCCAGGAAGAACGTTTTACTGCTAACGGTGATAAACGTTCAGGTCGTTACTATCGTCGTTACCCGTGGAAGCGTCAAAAT
152485	Cuqui_Other_FullProt_XP_038111902.1|224-280	TGAATTCGGAGCGGTGTGGGTCAGGAGGAGCGTTTTACTGCGAACGGCGACAAACGTAGTGGTCGCTATTATCGCCGTTATCCGTGGAAACGTCAGAACGCGCGCGCACGTACGTATGACGCCGATGCACGCTATCTTTGTGTCCCGAGCCGCGAAGACGTGTTTAAGTTGTTAGTGGGGTTGCACTGCACTCGAGA	VGQEERFTANGDKRSGRYYRRYPWKRQNARARTYDADARYLCVPSREDVFKLLVGL	Cuqui	XP_038111902.1	Mosquito	Culex	GTGGGTCAGGAGGAGCGTTTTACTGCGAACGGCGACAAACGTAGTGGTCGCTATTATCGCCGTTATCCGTGGAAACGTCAGAACGCGCGCGCACGTACGTATGACGCCGATGCACGCTATCTTTGTGTCCCGAGCCGCGAAGACGTGTTTAAGTTGTTAGTGGGGTTG
152486	Cuqui_Other_FullProt_XP_038111902.1|252-308	TGAATTCGGAGCGGTGCACGTGCTCGCACCTATGATGCAGATGCCCGTTATTTGTGCGTTCCGAGCCGTGAGGATGTCTTCAAGCTGCTGGTGGGGTTACATGAAAACCGCATAGGCAACCATCAGAAAACGATAAATTTCTGTAATCGCAAACGTCCGGCGAAAGCAATTTTTACCAATATTCACTGCACTCGAGA	ARARTYDADARYLCVPSREDVFKLLVGLHENRIGNHQKTINFCNRKRPAKAIFTNI	Cuqui	XP_038111902.1	Mosquito	Culex	GCACGTGCTCGCACCTATGATGCAGATGCCCGTTATTTGTGCGTTCCGAGCCGTGAGGATGTCTTCAAGCTGCTGGTGGGGTTACATGAAAACCGCATAGGCAACCATCAGAAAACGATAAATTTCTGTAATCGCAAACGTCCGGCGAAAGCAATTTTTACCAATATT
152487	Cuqui_Other_FullProt_XP_001869810.2|0-56	TGAATTCGGAGCGGTAAAATCAAAACGTACAAGCGTTATAAAGCACCGCAGTTTAGTGATGCCCAGTCAAACGATGATGAAACCGAAGAAAGCAAATATTACGTCGATAATGAATTTCCGATGCTGCCGGGCGAACTGGATTTGTATGATCCGCAAGCACCGGGCGGTCTGCTTAGTCAGTCTCACTGCACTCGAGA	KIKTYKRYKAPQFSDAQSNDDETEESKYYVDNEFPMLPGELDLYDPQAPGGLLSQS	Cuqui	XP_001869810.2	Mosquito	Culex	AAAATCAAAACGTACAAGCGTTATAAAGCACCGCAGTTTAGTGATGCCCAGTCAAACGATGATGAAACCGAAGAAAGCAAATATTACGTCGATAATGAATTTCCGATGCTGCCGGGCGAACTGGATTTGTATGATCCGCAAGCACCGGGCGGTCTGCTTAGTCAGTCT
152488	Cuqui_Other_FullProt_XP_001869810.2|28-84	TGAATTCGGAGCGGTTATGTAGATAATGAGTTCCCGATGCTTCCGGGTGAACTTGATCTGTATGACCCGCAGGCCCCGGGTGGTCTTTTGAGCCAGAGTCGTCCGCGCCAGCCGCCGCCGTCTAGTTCACCGACCCCGAGTGCCAAGCCGACGAAGCCGTCTCGCAAACCGTCTCGTCGCCCGCACTGCACTCGAGA	YVDNEFPMLPGELDLYDPQAPGGLLSQSRPRQPPPSSSPTPSAKPTKPSRKPSRRP	Cuqui	XP_001869810.2	Mosquito	Culex	TATGTAGATAATGAGTTCCCGATGCTTCCGGGTGAACTTGATCTGTATGACCCGCAGGCCCCGGGTGGTCTTTTGAGCCAGAGTCGTCCGCGCCAGCCGCCGCCGTCTAGTTCACCGACCCCGAGTGCCAAGCCGACGAAGCCGTCTCGCAAACCGTCTCGTCGCCCG
152489	Cuqui_Other_FullProt_XP_001869810.2|56-112	TGAATTCGGAGCGGTCGCCCGCGTCAACCGCCGCCGTCTTCATCACCGACCCCGAGCGCGAAGCCGACAAAACCGAGTCGTAAACCGTCACGCCGCCCGAAACCGACCGGCAGCGGACGTAAACCGGACAAGGCCTGTGATCCGAGTAAGCCGCGCCGCTGCAAAGTGAAGATAGTGAAAACTCACTGCACTCGAGA	RPRQPPPSSSPTPSAKPTKPSRKPSRRPKPTGSGRKPDKACDPSKPRRCKVKIVKT	Cuqui	XP_001869810.2	Mosquito	Culex	CGCCCGCGTCAACCGCCGCCGTCTTCATCACCGACCCCGAGCGCGAAGCCGACAAAACCGAGTCGTAAACCGTCACGCCGCCCGAAACCGACCGGCAGCGGACGTAAACCGGACAAGGCCTGTGATCCGAGTAAGCCGCGCCGCTGCAAAGTGAAGATAGTGAAAACT
152490	Cuqui_Other_FullProt_XP_001869810.2|84-140	TGAATTCGGAGCGGTAAACCGACTGGGTCAGGCCGTAAACCGGATAAAGCTTGTGACCCGAGTAAACCGCGCCGCTGTAAAGTTAAAATTGTCAAAACTGAAAATGTCAAAATCGCAGCGCCGCGCGTCACGGATCAAGGAGTATTTCCGACCGACGCAAAGCGTTCAAAAGGGACATTTTATCACTGCACTCGAGA	KPTGSGRKPDKACDPSKPRRCKVKIVKTENVKIAAPRVTDQGVFPTDAKRSKGTFY	Cuqui	XP_001869810.2	Mosquito	Culex	AAACCGACTGGGTCAGGCCGTAAACCGGATAAAGCTTGTGACCCGAGTAAACCGCGCCGCTGTAAAGTTAAAATTGTCAAAACTGAAAATGTCAAAATCGCAGCGCCGCGCGTCACGGATCAAGGAGTATTTCCGACCGACGCAAAGCGTTCAAAAGGGACATTTTAT
152491	Cuqui_Other_FullProt_XP_001869810.2|112-168	TGAATTCGGAGCGGTGAGAATGTCAAAATCGCGGCCCCGCGTGTTACGGACCAAGGTGTGTTCCCGACTGATGCCAAGCGCAGTAAAGGTACTTTCTACGATGCAGACGGTAAGAAATTAGATCCGGTTTCAGCAAATAGTCGTTTCTATGTTTTTGGCAAGGTCAACCGTAAACGTGTTCTTCACTGCACTCGAGA	ENVKIAAPRVTDQGVFPTDAKRSKGTFYDADGKKLDPVSANSRFYVFGKVNRKRVL	Cuqui	XP_001869810.2	Mosquito	Culex	GAGAATGTCAAAATCGCGGCCCCGCGTGTTACGGACCAAGGTGTGTTCCCGACTGATGCCAAGCGCAGTAAAGGTACTTTCTACGATGCAGACGGTAAGAAATTAGATCCGGTTTCAGCAAATAGTCGTTTCTATGTTTTTGGCAAGGTCAACCGTAAACGTGTTCTT
152492	Cuqui_Other_FullProt_XP_001869810.2|140-196	TGAATTCGGAGCGGTGATGCAGACGGGAAAAAACTGGACCCGGTTTCTGCGAACAGTCGTTTCTATGTTTTCGGTAAAGTAAACCGTAAACGTGTATTGAAAGAGGAGGAAGTTGATCATCTTGAAGGAGATAGCTACGCCTTTAACCATGACGCTAAGGTGAGTGGACTGACCGTAGAAATCCACTGCACTCGAGA	DADGKKLDPVSANSRFYVFGKVNRKRVLKEEEVDHLEGDSYAFNHDAKVSGLTVEI	Cuqui	XP_001869810.2	Mosquito	Culex	GATGCAGACGGGAAAAAACTGGACCCGGTTTCTGCGAACAGTCGTTTCTATGTTTTCGGTAAAGTAAACCGTAAACGTGTATTGAAAGAGGAGGAAGTTGATCATCTTGAAGGAGATAGCTACGCCTTTAACCATGACGCTAAGGTGAGTGGACTGACCGTAGAAATC
152493	Cuqui_Other_FullProt_XP_001869810.2|168-224	TGAATTCGGAGCGGTAAGGAAGAAGAAGTTGATCATTTAGAGGGCGATTCATACGCATTCAATCATGACGCAAAAGTTAGTGGATTGACAGTAGAAATCTCAGTTACTTTATACACCGAAAGTTCATTACAACTGGATGTGTATTCTAATGGAACCAAAAAACTGACATTTCGTACAGGCAAGCACTGCACTCGAGA	KEEEVDHLEGDSYAFNHDAKVSGLTVEISVTLYTESSLQLDVYSNGTKKLTFRTGK	Cuqui	XP_001869810.2	Mosquito	Culex	AAGGAAGAAGAAGTTGATCATTTAGAGGGCGATTCATACGCATTCAATCATGACGCAAAAGTTAGTGGATTGACAGTAGAAATCTCAGTTACTTTATACACCGAAAGTTCATTACAACTGGATGTGTATTCTAATGGAACCAAAAAACTGACATTTCGTACAGGCAAG
152494	Cuqui_Other_FullProt_XP_001869409.2|0-56	TGAATTCGGAGCGGTCAGATTAAAACCGGTTGCGTGAAAATCAAGCATATTCGCGATGGCATTTATCTTACGAGTCCGGTTAAGAACGATGCAAAAACGCGTCGTGTCTCTATTAAACAGGGTGACGGAAAACAATGGGATGTCGCTGCTGTGGGCGCCGGGCTGTTTACTATTCGTAGCAAACACTGCACTCGAGA	QIKTGCVKIKHIRDGIYLTSPVKNDAKTRRVSIKQGDGKQWDVAAVGAGLFTIRSK	Cuqui	XP_001869409.2	Mosquito	Culex	CAGATTAAAACCGGTTGCGTGAAAATCAAGCATATTCGCGATGGCATTTATCTTACGAGTCCGGTTAAGAACGATGCAAAAACGCGTCGTGTCTCTATTAAACAGGGTGACGGAAAACAATGGGATGTCGCTGCTGTGGGCGCCGGGCTGTTTACTATTCGTAGCAAA
152495	Cuqui_Other_FullProt_XP_001869409.2|28-84	TGAATTCGGAGCGGTCGTCGCGTAAGCATCAAGCAAGGGGATGGCAAACAATGGGATGTTGCTGCAGTTGGGGCAGGTCTGTTCACGATTCGCTCAAAGGAATTTAACCAGTTTCTGTACGCCTCTGACCTTACATACTCTTCTAATTACCATGTGTACTTGTGGATCCCGAAAGCTGGTTTACACTGCACTCGAGA	RRVSIKQGDGKQWDVAAVGAGLFTIRSKEFNQFLYASDLTYSSNYHVYLWIPKAGL	Cuqui	XP_001869409.2	Mosquito	Culex	CGTCGCGTAAGCATCAAGCAAGGGGATGGCAAACAATGGGATGTTGCTGCAGTTGGGGCAGGTCTGTTCACGATTCGCTCAAAGGAATTTAACCAGTTTCTGTACGCCTCTGACCTTACATACTCTTCTAATTACCATGTGTACTTGTGGATCCCGAAAGCTGGTTTA
152496	Cuqui_Other_FullProt_XP_001869409.2|56-112	TGAATTCGGAGCGGTGAATTTAATCAGTTTCTGTATGCATCTGATCTGACCTACTCTTCTAATTATCATGTTTATCTGTGGATTCCGAAAGCTGGCCTGACTGCTGAGAAATGGAAAATAGAGAGCGGAGGGAATGGGCTTATCATTCGCAATGAAAAACGCCCGTCATGCCTGTTCGTGGGGCACTGCACTCGAGA	EFNQFLYASDLTYSSNYHVYLWIPKAGLTAEKWKIESGGNGLIIRNEKRPSCLFVG	Cuqui	XP_001869409.2	Mosquito	Culex	GAATTTAATCAGTTTCTGTATGCATCTGATCTGACCTACTCTTCTAATTATCATGTTTATCTGTGGATTCCGAAAGCTGGCCTGACTGCTGAGAAATGGAAAATAGAGAGCGGAGGGAATGGGCTTATCATTCGCAATGAAAAACGCCCGTCATGCCTGTTCGTGGGG
152497	Cuqui_Other_FullProt_XP_038119485.1|0-56	TGAATTCGGAGCGGTAACAGCATACCGGTTCCGCCGACCAGCGGTCAGCCGTCTGTTCCGATGCCGCCGCTTCCGATGCTGATGCGTCAGGCCCGCGCAGCAGAGATGCCGACGGAACCGAAAGAGGTTCAGTCAACCGGCGAGGCCGCTGAGAGCGCGGATGATATGGAGAAGGCTGAAACTCACTGCACTCGAGA	NSIPVPPTSGQPSVPMPPLPMLMRQARAAEMPTEPKEVQSTGEAAESADDMEKAET	Cuqui	XP_038119485.1	Mosquito	Culex	AACAGCATACCGGTTCCGCCGACCAGCGGTCAGCCGTCTGTTCCGATGCCGCCGCTTCCGATGCTGATGCGTCAGGCCCGCGCAGCAGAGATGCCGACGGAACCGAAAGAGGTTCAGTCAACCGGCGAGGCCGCTGAGAGCGCGGATGATATGGAGAAGGCTGAAACT
152498	Cuqui_Other_FullProt_XP_038119485.1|28-84	TGAATTCGGAGCGGTGCAGAAATGCCGACCGAGCCGAAAGAGGTACAGAGCACCGGTGAGGCCGCCGAGAGTGCCGATGACATGGAAAAAGCGGAAACATTTGGATTTGGATTTCATAAACATATCTATGTGAGCCCGAGTTACGGGTACGGTGGGTATTACCCGTATTCTTATGGCTATGGGCACTGCACTCGAGA	AEMPTEPKEVQSTGEAAESADDMEKAETFGFGFHKHIYVSPSYGYGGYYPYSYGYG	Cuqui	XP_038119485.1	Mosquito	Culex	GCAGAAATGCCGACCGAGCCGAAAGAGGTACAGAGCACCGGTGAGGCCGCCGAGAGTGCCGATGACATGGAAAAAGCGGAAACATTTGGATTTGGATTTCATAAACATATCTATGTGAGCCCGAGTTACGGGTACGGTGGGTATTACCCGTATTCTTATGGCTATGGG
152499	Cuqui_Other_FullProt_XP_038112080.1|0-56	TGAATTCGGAGCGGTAGCCCGTTGCCGAATGGTGCTGGCGCGTCTGATGGCAGCGATTTGTTAATCCATCATATGACACGCAGTCGCTATTGCGGACGTAAACTTACAGAGACGCTGGCGATGTTGTGCCAGGGCCGCTATCCGATGATGAGTCATCATCGCTCAGTGCGTCATAATGTGATTCACTGCACTCGAGA	SPLPNGAGASDGSDLLIHHMTRSRYCGRKLTETLAMLCQGRYPMMSHHRSVRHNVI	Cuqui	XP_038112080.1	Mosquito	Culex	AGCCCGTTGCCGAATGGTGCTGGCGCGTCTGATGGCAGCGATTTGTTAATCCATCATATGACACGCAGTCGCTATTGCGGACGTAAACTTACAGAGACGCTGGCGATGTTGTGCCAGGGCCGCTATCCGATGATGAGTCATCATCGCTCAGTGCGTCATAATGTGATT
152500	Cuqui_Other_FullProt_XP_038112080.1|28-84	TGAATTCGGAGCGGTAAACTTACAGAAACACTTGCGATGCTGTGTCAGGGTCGCTACCCGATGATGTCACATCATCGTTCTGTCCGTCATAATGTGATACCGGAATATTTATCTGACCAACCGCAGCAACCGGTCGAAGTGGAAGTTGCGACGCTTCCGGACAGTGGGGTTACTTCACGTGGTCACTGCACTCGAGA	KLTETLAMLCQGRYPMMSHHRSVRHNVIPEYLSDQPQQPVEVEVATLPDSGVTSRG	Cuqui	XP_038112080.1	Mosquito	Culex	AAACTTACAGAAACACTTGCGATGCTGTGTCAGGGTCGCTACCCGATGATGTCACATCATCGTTCTGTCCGTCATAATGTGATACCGGAATATTTATCTGACCAACCGCAGCAACCGGTCGAAGTGGAAGTTGCGACGCTTCCGGACAGTGGGGTTACTTCACGTGGT
152501	Cuqui_Other_FullProt_XP_038112080.1|56-112	TGAATTCGGAGCGGTCCGGAGTATCTGTCAGATCAGCCGCAGCAACCGGTCGAAGTTGAAGTAGCCACACTGCCGGACAGTGGGGTTACCAGCCGTGGCTATCCGCATAGCCGCTCAGCACATCGTCGCGTTCGCCGTGAAGGTATTTACGATGAGTGTTGTAAAAAAAGCTGCAGCTACACGCACTGCACTCGAGA	PEYLSDQPQQPVEVEVATLPDSGVTSRGYPHSRSAHRRVRREGIYDECCKKSCSYT	Cuqui	XP_038112080.1	Mosquito	Culex	CCGGAGTATCTGTCAGATCAGCCGCAGCAACCGGTCGAAGTTGAAGTAGCCACACTGCCGGACAGTGGGGTTACCAGCCGTGGCTATCCGCATAGCCGCTCAGCACATCGTCGCGTTCGCCGTGAAGGTATTTACGATGAGTGTTGTAAAAAAAGCTGCAGCTACACG
152502	Cuqui_Other_FullProt_XP_001868220.2|0-56	TGAATTCGGAGCGGTGACATTTACAGCGAGATGGCAGCATGCGCGTGTCCGTTGAGCTATCAACCGGTGTGTGGTAGCGACAACGTGACCTATAGTAACGATTGTGTTTTGGGTTGCGCAATGACTACTCCGACTGGAAGCAAGATGGCACTTCGTAAGCTTCGCTCTGGTTCATGCGAAGACCACTGCACTCGAGA	DIYSEMAACACPLSYQPVCGSDNVTYSNDCVLGCAMTTPTGSKMALRKLRSGSCED	Cuqui	XP_001868220.2	Mosquito	Culex	GACATTTACAGCGAGATGGCAGCATGCGCGTGTCCGTTGAGCTATCAACCGGTGTGTGGTAGCGACAACGTGACCTATAGTAACGATTGTGTTTTGGGTTGCGCAATGACTACTCCGACTGGAAGCAAGATGGCACTTCGTAAGCTTCGCTCTGGTTCATGCGAAGAC
152503	Cuqui_Other_FullProt_XP_001870667.2|withGSlinker|0-56	TGAATTCGGAGCGGTGCCACCCAGGGTGTTGGGGTACATTATCTGGAGCCGGATGGAGTTATTGCATACAAGCCGGATCCGAATCGCATTTTTCGTCCGGGACTGCGTACCTACTGTTACCGCGGGAAAGATAAACAGCTTGGACGTCTTTTTCAAACCATTATCTTAAACTTTGAGTGTGACCACTGCACTCGAGA	ATQGVGVHYLEPDGVIAYKPDPNRIFRPGLRTYCYRGKDKQLGRLFQTIILNFECD	Cuqui	XP_001870667.2	Mosquito	Culex	GCCACCCAGGGTGTTGGGGTACATTATCTGGAGCCGGATGGAGTTATTGCATACAAGCCGGATCCGAATCGCATTTTTCGTCCGGGACTGCGTACCTACTGTTACCGCGGGAAAGATAAACAGCTTGGACGTCTTTTTCAAACCATTATCTTAAACTTTGAGTGTGAC
152504	Cuqui_Other_FullProt_XP_001870667.2|withGSlinker|28-84	TGAATTCGGAGCGGTGGACTGCGTACATATTGCTACCGTGGGAAAGATAAACAACTGGGTCGTCTGTTCCAAACTATTATATTGAATTTTGAGTGTGATCATGATGATTTCTCACAGTACGAAGGCGGAAATCCGGAAGAAGTGCGCGCGCATCATGAGACCGAGCAATCTCTGTTTTCTTTCCACTGCACTCGAGA	GLRTYCYRGKDKQLGRLFQTIILNFECDHDDFSQYEGGNPEEVRAHHETEQSLFSF	Cuqui	XP_001870667.2	Mosquito	Culex	GGACTGCGTACATATTGCTACCGTGGGAAAGATAAACAACTGGGTCGTCTGTTCCAAACTATTATATTGAATTTTGAGTGTGATCATGATGATTTCTCACAGTACGAAGGCGGAAATCCGGAAGAAGTGCGCGCGCATCATGAGACCGAGCAATCTCTGTTTTCTTTC
152505	Cuqui_Other_FullProt_XP_001870667.2|withGSlinker|56-112	TGAATTCGGAGCGGTCATGATGACTTCAGTCAGTATGAAGGGGGCAATCCGGAGGAGGTGCGCGCCCATCATGAAACTGAACAGTCACTGTTTTCTTTTAACTTTTTATCTAATAGTCGTAAAAAGGTAATAAAACTTGACCCGTTTAACCAGTCTTGTATTGGAGTAGTCTCTGGCGAGGCACACTGCACTCGAGA	HDDFSQYEGGNPEEVRAHHETEQSLFSFNFLSNSRKKVIKLDPFNQSCIGVVSGEA	Cuqui	XP_001870667.2	Mosquito	Culex	CATGATGACTTCAGTCAGTATGAAGGGGGCAATCCGGAGGAGGTGCGCGCCCATCATGAAACTGAACAGTCACTGTTTTCTTTTAACTTTTTATCTAATAGTCGTAAAAAGGTAATAAAACTTGACCCGTTTAACCAGTCTTGTATTGGAGTAGTCTCTGGCGAGGCA
152506	Cuqui_Other_FullProt_XP_001870667.2|withGSlinker|84-140	TGAATTCGGAGCGGTAACTTTTTATCTAACAGCCGTAAAAAAGTGATTAAACTGGATCCGTTTAATCAAAGCTGCATTGGTGTCGTCTCTGGCGAAGCATATGTAGTACGCTTAAATCTGATTCGTATTGACTTTTGGCGTATTATACTTTTAGCAGGTGGAGTTTTTGTGTTTTTATCAGCGCACTGCACTCGAGA	NFLSNSRKKVIKLDPFNQSCIGVVSGEAYVVRLNLIRIDFWRIILLAGGVFVFLSA	Cuqui	XP_001870667.2	Mosquito	Culex	AACTTTTTATCTAACAGCCGTAAAAAAGTGATTAAACTGGATCCGTTTAATCAAAGCTGCATTGGTGTCGTCTCTGGCGAAGCATATGTAGTACGCTTAAATCTGATTCGTATTGACTTTTGGCGTATTATACTTTTAGCAGGTGGAGTTTTTGTGTTTTTATCAGCG
152507	Cuqui_Other_FullProt_XP_001870667.2|withGSlinker|112-168	TGAATTCGGAGCGGTTATGTTGTGCGCCTGAATCTGATCCGCATAGATTTCTGGCGTATAATTCTGCTGGCAGGGGGTGTGTTCGTGTTTTTATCAGCAGCAAAACTGAGCGACAACGCCCTTTTCTATTACATCTGCGGGATTTTTTTGGGAGTGTTTGCTAGCTTCGGCGTGGTCGTCTATCACTGCACTCGAGA	YVVRLNLIRIDFWRIILLAGGVFVFLSAAKLSDNALFYYICGIFLGVFASFGVVVY	Cuqui	XP_001870667.2	Mosquito	Culex	TATGTTGTGCGCCTGAATCTGATCCGCATAGATTTCTGGCGTATAATTCTGCTGGCAGGGGGTGTGTTCGTGTTTTTATCAGCAGCAAAACTGAGCGACAACGCCCTTTTCTATTACATCTGCGGGATTTTTTTGGGAGTGTTTGCTAGCTTCGGCGTGGTCGTCTAT
152508	Cuqui_Other_FullProt_XP_001870667.2|withGSlinker|140-196	TGAATTCGGAGCGGTGCAAAATTAAGCGACAATGCCCTGTTTTACTATATCTGCGGAATCTTCTTAGGAGTTTTCGCATCTTTTGGTGTTGTTGTTTATCTGACAAGTAAGATTTTTCCGCGCAAACCGATGATGTACGGAGTTATGCTGGGCGGCTGGACATTAGGCATTTACTTTGCTCAGCACTGCACTCGAGA	AKLSDNALFYYICGIFLGVFASFGVVVYLTSKIFPRKPMMYGVMLGGWTLGIYFAQ	Cuqui	XP_001870667.2	Mosquito	Culex	GCAAAATTAAGCGACAATGCCCTGTTTTACTATATCTGCGGAATCTTCTTAGGAGTTTTCGCATCTTTTGGTGTTGTTGTTTATCTGACAAGTAAGATTTTTCCGCGCAAACCGATGATGTACGGAGTTATGCTGGGCGGCTGGACATTAGGCATTTACTTTGCTCAG
152509	Cuqui_Other_FullProt_XP_001870667.2|withGSlinker|168-224	TGAATTCGGAGCGGTCTTACTAGTAAAATATTCCCGCGCAAACCGATGATGTATGGAGTAATGCTGGGTGGCTGGACACTGGGTATCTATTTTGCTCAGATGCTGTTTGATAATCTGCGTTTGATTTTTGTCACCTATCAATTGTATGTATTCTGGTATGTTCTGGTGACTGGGTTCATTTCTCACTGCACTCGAGA	LTSKIFPRKPMMYGVMLGGWTLGIYFAQMLFDNLRLIFVTYQLYVFWYVLVTGFIS	Cuqui	XP_001870667.2	Mosquito	Culex	CTTACTAGTAAAATATTCCCGCGCAAACCGATGATGTATGGAGTAATGCTGGGTGGCTGGACACTGGGTATCTATTTTGCTCAGATGCTGTTTGATAATCTGCGTTTGATTTTTGTCACCTATCAATTGTATGTATTCTGGTATGTTCTGGTGACTGGGTTCATTTCT
152510	Cuqui_Other_FullProt_XP_001870667.2|withGSlinker|196-252	TGAATTCGGAGCGGTATGCTGTTTGACAACTTGCGCCTTATTTTCGTCACATACCAGCTGTATGTTTTTTGGTATGTGTTAGTAACGGGATTCATTTCTTTTGTTGTATGCTACCGCATGGGGCCGCCGAAAAATCAACGCTCTAAAGACTTGATTAAATGGAGCCTTCAGCTGGCTGCAATACACTGCACTCGAGA	MLFDNLRLIFVTYQLYVFWYVLVTGFISFVVCYRMGPPKNQRSKDLIKWSLQLAAI	Cuqui	XP_001870667.2	Mosquito	Culex	ATGCTGTTTGACAACTTGCGCCTTATTTTCGTCACATACCAGCTGTATGTTTTTTGGTATGTGTTAGTAACGGGATTCATTTCTTTTGTTGTATGCTACCGCATGGGGCCGCCGAAAAATCAACGCTCTAAAGACTTGATTAAATGGAGCCTTCAGCTGGCTGCAATA
152511	Cuqui_Other_FullProt_XP_001870667.2|withGSlinker|224-280	TGAATTCGGAGCGGTTTTGTTGTCTGTTACCGCATGGGACCGCCGAAAAATCAGCGTAGTAAAGATCTGATAAAATGGAGCTTACAACTGGCAGCGATCGGAGCCATTTTTTTCTCATCTGCCTATCGTGAGGCTACGACAGGGTTTTGTATCGCACTGTTTGTGTGTTATTATTTCCCGCGCCACTGCACTCGAGA	FVVCYRMGPPKNQRSKDLIKWSLQLAAIGAIFFSSAYREATTGFCIALFVCYYFPR	Cuqui	XP_001870667.2	Mosquito	Culex	TTTGTTGTCTGTTACCGCATGGGACCGCCGAAAAATCAGCGTAGTAAAGATCTGATAAAATGGAGCTTACAACTGGCAGCGATCGGAGCCATTTTTTTCTCATCTGCCTATCGTGAGGCTACGACAGGGTTTTGTATCGCACTGTTTGTGTGTTATTATTTCCCGCGC
152512	Cuqui_Other_FullProt_XP_001870667.2|withGSlinker|252-308	TGAATTCGGAGCGGTGGGGCAATTTTTTTCAGCTCTGCATACCGTGAGGCAACCACGGGATTTTGTATCGCGTTATTTGTATGTTATTATTTTCCGCGCACACTTTTAGCTCGCGTGAGTAGTTTGTATCGCCGTCGCTTCCCGCCGAAACGTCGTCTGCTGACTGTTGAAGAATTTAACGAACACTGCACTCGAGA	GAIFFSSAYREATTGFCIALFVCYYFPRTLLARVSSLYRRRFPPKRRLLTVEEFNE	Cuqui	XP_001870667.2	Mosquito	Culex	GGGGCAATTTTTTTCAGCTCTGCATACCGTGAGGCAACCACGGGATTTTGTATCGCGTTATTTGTATGTTATTATTTTCCGCGCACACTTTTAGCTCGCGTGAGTAGTTTGTATCGCCGTCGCTTCCCGCCGAAACGTCGTCTGCTGACTGTTGAAGAATTTAACGAA
152513	Cuqui_Other_FullProt_XP_001870667.2|withGSlinker|280-336	TGAATTCGGAGCGGTACTTTACTTGCGCGTGTTAGTTCATTGTACCGCCGCCGCTTTCCGCCGAAACGCCGCCTTCTGACCGTTGAAGAGTTCAATGAGCAGGGTGCACGCGAGACAATTAAGGCCTTGGATGAACTGCGCGAATTTTGCTCTAGCCCGAACTGTAAGCAATGGAATACGGTTCACTGCACTCGAGA	TLLARVSSLYRRRFPPKRRLLTVEEFNEQGARETIKALDELREFCSSPNCKQWNTV	Cuqui	XP_001870667.2	Mosquito	Culex	ACTTTACTTGCGCGTGTTAGTTCATTGTACCGCCGCCGCTTTCCGCCGAAACGCCGCCTTCTGACCGTTGAAGAGTTCAATGAGCAGGGTGCACGCGAGACAATTAAGGCCTTGGATGAACTGCGCGAATTTTGCTCTAGCCCGAACTGTAAGCAATGGAATACGGTT
152514	Cuqui_Other_FullProt_XP_001870667.2|withGSlinker|308-364	TGAATTCGGAGCGGTCAGGGTGCCCGTGAAACTATTAAAGCATTAGATGAATTACGCGAGTTCTGCTCTTCTCCGAATTGCAAGCAATGGAATACCGTTCTGAAGCTGAAGGACCCGGTCCGTTTTGCAAGCTTCATGGAAGGCAGCAGCCATCTGATAGATGACGAGATTTTGGAATACGAGCACTGCACTCGAGA	QGARETIKALDELREFCSSPNCKQWNTVLKLKDPVRFASFMEGSSHLIDDEILEYE	Cuqui	XP_001870667.2	Mosquito	Culex	CAGGGTGCCCGTGAAACTATTAAAGCATTAGATGAATTACGCGAGTTCTGCTCTTCTCCGAATTGCAAGCAATGGAATACCGTTCTGAAGCTGAAGGACCCGGTCCGTTTTGCAAGCTTCATGGAAGGCAGCAGCCATCTGATAGATGACGAGATTTTGGAATACGAG
152515	Cuqui_Other_FullProt_XP_001870667.2|withGSlinker|336-392	TGAATTCGGAGCGGTCTTAAACTTAAAGATCCGGTCCGTTTTGCTAGTTTTATGGAGGGTTCTAGTCATCTTATAGATGATGAAATTCTTGAGTATGAAACAAGCCATTTTAATGTGGATATTAGCGACGATGATGATGACGATGACGAAGAACAGGATGAAGCCACCCCGACGGCGCGTTACCACTGCACTCGAGA	LKLKDPVRFASFMEGSSHLIDDEILEYETSHFNVDISDDDDDDDEEQDEATPTARY	Cuqui	XP_001870667.2	Mosquito	Culex	CTTAAACTTAAAGATCCGGTCCGTTTTGCTAGTTTTATGGAGGGTTCTAGTCATCTTATAGATGATGAAATTCTTGAGTATGAAACAAGCCATTTTAATGTGGATATTAGCGACGATGATGATGACGATGACGAAGAACAGGATGAAGCCACCCCGACGGCGCGTTAC
152516	Cuqui_Other_FullProt_XP_001870667.2|withGSlinker|364-420	TGAATTCGGAGCGGTACAAGCCATTTCAATGTGGACATTTCTGACGACGACGACGATGATGATGAAGAACAGGATGAAGCCACGCCGACCGCCCGTTATCGCAAATTCGCAGCGCAGCGCAGTGCTACCAACGGCCGTGTACCGGCCGCGGCGGCGGGCGGTACGACATCAACACCGACCACCCACTGCACTCGAGA	TSHFNVDISDDDDDDDEEQDEATPTARYRKFAAQRSATNGRVPAAAAGGTTSTPTT	Cuqui	XP_001870667.2	Mosquito	Culex	ACAAGCCATTTCAATGTGGACATTTCTGACGACGACGACGATGATGATGAAGAACAGGATGAAGCCACGCCGACCGCCCGTTATCGCAAATTCGCAGCGCAGCGCAGTGCTACCAACGGCCGTGTACCGGCCGCGGCGGCGGGCGGTACGACATCAACACCGACCACC
152517	Cuqui_Other_FullProt_XP_001870667.2|withGSlinker|392-448	TGAATTCGGAGCGGTCGTAAATTCGCGGCGCAGCGCTCAGCGACTAACGGCCGCGTGCCGGCAGCAGCTGCCGGCGGAACTACCTCAACACCGACCACAGCGCGCCCGACCATTGGGGGGCGCTCAAGCCGTTCACGTTCACGCCAGCCGGTACCGACTGCTCCGCCGCGTAACGAAATTGAACACTGCACTCGAGA	RKFAAQRSATNGRVPAAAAGGTTSTPTTARPTIGGRSSRSRSRQPVPTAPPRNEIE	Cuqui	XP_001870667.2	Mosquito	Culex	CGTAAATTCGCGGCGCAGCGCTCAGCGACTAACGGCCGCGTGCCGGCAGCAGCTGCCGGCGGAACTACCTCAACACCGACCACAGCGCGCCCGACCATTGGGGGGCGCTCAAGCCGTTCACGTTCACGCCAGCCGGTACCGACTGCTCCGCCGCGTAACGAAATTGAA
152518	Cuqui_Other_FullProt_XP_001854329.2|0-56	TGAATTCGGAGCGGTCAGCCGGCGCCGAAAGCAACACTTCCGCGCCCGAATGAATGTGGTAACGGTCAATCTGATCGCCTGATCAATACCGCACTGCCGTTTCTGGGTGAGTATCCGTGGACCGCTCTTATCCAGTATCGCAAACCGGATGGTAAATTAGAATTTAGTTGTGGTGGCTCTCTGCACTGCACTCGAGA	QPAPKATLPRPNECGNGQSDRLINTALPFLGEYPWTALIQYRKPDGKLEFSCGGSL	Cuqui	XP_001854329.2	Mosquito	Culex	CAGCCGGCGCCGAAAGCAACACTTCCGCGCCCGAATGAATGTGGTAACGGTCAATCTGATCGCCTGATCAATACCGCACTGCCGTTTCTGGGTGAGTATCCGTGGACCGCTCTTATCCAGTATCGCAAACCGGATGGTAAATTAGAATTTAGTTGTGGTGGCTCTCTG
152519	Cuqui_Other_FullProt_XP_001854329.2|28-84	TGAATTCGGAGCGGTTTTTTAGGAGAATATCCGTGGACAGCACTGATTCAGTATCGCAAACCGGACGGCAAATTAGAATTTAGTTGTGGAGGTAGCCTGATTAATGCACGCTATATTTTGACTGCGGCACATTGTATATCAGGCATTCCGAAGAACTGGAAGATCGTCGGTGTTCGCCTGGGTCACTGCACTCGAGA	FLGEYPWTALIQYRKPDGKLEFSCGGSLINARYILTAAHCISGIPKNWKIVGVRLG	Cuqui	XP_001854329.2	Mosquito	Culex	TTTTTAGGAGAATATCCGTGGACAGCACTGATTCAGTATCGCAAACCGGACGGCAAATTAGAATTTAGTTGTGGAGGTAGCCTGATTAATGCACGCTATATTTTGACTGCGGCACATTGTATATCAGGCATTCCGAAGAACTGGAAGATCGTCGGTGTTCGCCTGGGT
152520	Cuqui_Other_FullProt_XP_001854329.2|56-112	TGAATTCGGAGCGGTATCAATGCGCGTTATATCCTGACGGCCGCGCATTGTATTTCTGGCATACCGAAGAATTGGAAAATTGTGGGGGTACGCCTTGGGGAGCATGACTTGAGTAATGCAGGTCCGGATTGCGAAGATGATTTGTGTGCCGATTTACATATCGATATGACCATTGATAAACTGCACTGCACTCGAGA	INARYILTAAHCISGIPKNWKIVGVRLGEHDLSNAGPDCEDDLCADLHIDMTIDKL	Cuqui	XP_001854329.2	Mosquito	Culex	ATCAATGCGCGTTATATCCTGACGGCCGCGCATTGTATTTCTGGCATACCGAAGAATTGGAAAATTGTGGGGGTACGCCTTGGGGAGCATGACTTGAGTAATGCAGGTCCGGATTGCGAAGATGATTTGTGTGCCGATTTACATATCGATATGACCATTGATAAACTG
152521	Cuqui_Other_FullProt_XP_001854329.2|84-140	TGAATTCGGAGCGGTGAACATGATTTGAGCAACGCAGGCCCGGACTGCGAAGACGATTTATGTGCGGACCTGCATATCGACATGACCATCGATAAATTAATTGTACATGAGGATCATAATAATCTGCCGCGTTCACAGTGGGATGATATCGCTCTTATCCGCTTTGACCGCGATGTTACTTTCCACTGCACTCGAGA	EHDLSNAGPDCEDDLCADLHIDMTIDKLIVHEDHNNLPRSQWDDIALIRFDRDVTF	Cuqui	XP_001854329.2	Mosquito	Culex	GAACATGATTTGAGCAACGCAGGCCCGGACTGCGAAGACGATTTATGTGCGGACCTGCATATCGACATGACCATCGATAAATTAATTGTACATGAGGATCATAATAATCTGCCGCGTTCACAGTGGGATGATATCGCTCTTATCCGCTTTGACCGCGATGTTACTTTC
152522	Cuqui_Other_FullProt_XP_001854329.2|112-168	TGAATTCGGAGCGGTATCGTTCATGAGGATCATAATAATTTGCCGCGCTCACAGTGGGACGATATAGCCCTGATACGTTTTGATCGCGATGTAACGTTTTCTGACTATATTCGCCCGATCTGCCTGCCGTTGGACGACGAGGTTCGTACTGGAAATACAACGGGCCTGCGTGTCACCGAAGTGCACTGCACTCGAGA	IVHEDHNNLPRSQWDDIALIRFDRDVTFSDYIRPICLPLDDEVRTGNTTGLRVTEV	Cuqui	XP_001854329.2	Mosquito	Culex	ATCGTTCATGAGGATCATAATAATTTGCCGCGCTCACAGTGGGACGATATAGCCCTGATACGTTTTGATCGCGATGTAACGTTTTCTGACTATATTCGCCCGATCTGCCTGCCGTTGGACGACGAGGTTCGTACTGGAAATACAACGGGCCTGCGTGTCACCGAAGTG
152523	Cuqui_Other_FullProt_XP_001854329.2|140-196	TGAATTCGGAGCGGTTCAGATTACATTCGTCCGATCTGTTTACCGCTGGATGACGAGGTGCGCACAGGCAACACGACCGGCTTACGTGTAACAGAGGTAGGGTGGTCACGTACCGTAGGCAGCCGTATTAGTGACACCAAGATGCGTACCGAACTGGAAATACTGAATCGCACAGAGTGCGATCACTGCACTCGAGA	SDYIRPICLPLDDEVRTGNTTGLRVTEVGWSRTVGSRISDTKMRTELEILNRTECD	Cuqui	XP_001854329.2	Mosquito	Culex	TCAGATTACATTCGTCCGATCTGTTTACCGCTGGATGACGAGGTGCGCACAGGCAACACGACCGGCTTACGTGTAACAGAGGTAGGGTGGTCACGTACCGTAGGCAGCCGTATTAGTGACACCAAGATGCGTACCGAACTGGAAATACTGAATCGCACAGAGTGCGAT
152524	Cuqui_Other_FullProt_XP_001854329.2|168-224	TGAATTCGGAGCGGTGGATGGAGCCGTACTGTGGGCAGTCGTATTTCAGACACCAAGATGCGCACCGAACTTGAAATACTTAATCGTACTGAATGCGATACAGCATATCAGCAGCAGGAGATAACCCTGCGCGATACTCAACTTTGTGTCTCACGTCCGAAACTGGCAGATGTATGTCATGGTCACTGCACTCGAGA	GWSRTVGSRISDTKMRTELEILNRTECDTAYQQQEITLRDTQLCVSRPKLADVCHG	Cuqui	XP_001854329.2	Mosquito	Culex	GGATGGAGCCGTACTGTGGGCAGTCGTATTTCAGACACCAAGATGCGCACCGAACTTGAAATACTTAATCGTACTGAATGCGATACAGCATATCAGCAGCAGGAGATAACCCTGCGCGATACTCAACTTTGTGTCTCACGTCCGAAACTGGCAGATGTATGTCATGGT
152525	Cuqui_Other_FullProt_XP_001854329.2|196-252	TGAATTCGGAGCGGTACTGCGTATCAGCAACAGGAAATTACACTGCGCGATACGCAGTTATGTGTGTCTCGTCCGAAACTTGCTGATGTATGCCATGGCATCGCGGGGAGTAGCCTGATGCAACGCGTCGGCGATAGTTTCTATCTGATAGGGATCACCAGCTTTGGACCGACAGGTTGTGGCCACTGCACTCGAGA	TAYQQQEITLRDTQLCVSRPKLADVCHGIAGSSLMQRVGDSFYLIGITSFGPTGCG	Cuqui	XP_001854329.2	Mosquito	Culex	ACTGCGTATCAGCAACAGGAAATTACACTGCGCGATACGCAGTTATGTGTGTCTCGTCCGAAACTTGCTGATGTATGCCATGGCATCGCGGGGAGTAGCCTGATGCAACGCGTCGGCGATAGTTTCTATCTGATAGGGATCACCAGCTTTGGACCGACAGGTTGTGGC
152526	Cuqui_Other_FullProt_XP_001858203.2|0-56	TGAATTCGGAGCGGTGTGGACAACCTTCCGGCCAATGGTGATCTGAGCAAATTCTTCCCGCTGACCCTGATTCATAATAATGACTTTCATGCGCGTTACGAGGAAACTAACCTTAAATCTAAAGCTTGCAGCGCCAGCGATAAGCAGCAAAACAAATGTATTGCAGGAATTGCACGTCTGCAGCACTGCACTCGAGA	VDNLPANGDLSKFFPLTLIHNNDFHARYEETNLKSKACSASDKQQNKCIAGIARLQ	Cuqui	XP_001858203.2	Mosquito	Culex	GTGGACAACCTTCCGGCCAATGGTGATCTGAGCAAATTCTTCCCGCTGACCCTGATTCATAATAATGACTTTCATGCGCGTTACGAGGAAACTAACCTTAAATCTAAAGCTTGCAGCGCCAGCGATAAGCAGCAAAACAAATGTATTGCAGGAATTGCACGTCTGCAG
152527	Cuqui_Other_FullProt_XP_001858203.2|28-84	TGAATTCGGAGCGGTGAAGAAACCAATTTAAAATCAAAAGCCTGCAGCGCCAGTGATAAACAGCAAAACAAATGTATTGCAGGTATTGCACGTCTGCAGACGGTGATCCAGGACCTGCGTAAACAATACGCGTCAAAAAACGCACTGTATCTGAATATTGGTGACAATTATCAGGGGACCCTGCACTGCACTCGAGA	EETNLKSKACSASDKQQNKCIAGIARLQTVIQDLRKQYASKNALYLNIGDNYQGTL	Cuqui	XP_001858203.2	Mosquito	Culex	GAAGAAACCAATTTAAAATCAAAAGCCTGCAGCGCCAGTGATAAACAGCAAAACAAATGTATTGCAGGTATTGCACGTCTGCAGACGGTGATCCAGGACCTGCGTAAACAATACGCGTCAAAAAACGCACTGTATCTGAATATTGGTGACAATTATCAGGGGACCCTG
152528	Cuqui_Other_FullProt_XP_001858203.2|56-112	TGAATTCGGAGCGGTACCGTCATACAGGATCTTCGCAAACAGTATGCAAGTAAAAATGCGCTGTATCTTAACATCGGTGACAACTATCAGGGCACGTTGTGGTACAACCTGTTGCGCTGGAAAGTGACGGCTCATTTTGTTAAACTTTTGAAACCGGACGCTATGACTCTTGGTAACCATGAACACTGCACTCGAGA	TVIQDLRKQYASKNALYLNIGDNYQGTLWYNLLRWKVTAHFVKLLKPDAMTLGNHE	Cuqui	XP_001858203.2	Mosquito	Culex	ACCGTCATACAGGATCTTCGCAAACAGTATGCAAGTAAAAATGCGCTGTATCTTAACATCGGTGACAACTATCAGGGCACGTTGTGGTACAACCTGTTGCGCTGGAAAGTGACGGCTCATTTTGTTAAACTTTTGAAACCGGACGCTATGACTCTTGGTAACCATGAA
152529	Cuqui_Other_FullProt_XP_001858203.2|84-140	TGAATTCGGAGCGGTTGGTACAACTTATTACGCTGGAAAGTAACCGCGCATTTTGTGAAACTTCTTAAGCCGGATGCAATGACATTGGGCAATCATGAATTTGACCATCGTCCGGAAGGCCTTCGCCCGTACCTGAAAGTGCTGCGTGAAGCCGGTATACGCACCGTGGTTGCAAATTTGGAGCACTGCACTCGAGA	WYNLLRWKVTAHFVKLLKPDAMTLGNHEFDHRPEGLRPYLKVLREAGIRTVVANLE	Cuqui	XP_001858203.2	Mosquito	Culex	TGGTACAACTTATTACGCTGGAAAGTAACCGCGCATTTTGTGAAACTTCTTAAGCCGGATGCAATGACATTGGGCAATCATGAATTTGACCATCGTCCGGAAGGCCTTCGCCCGTACCTGAAAGTGCTGCGTGAAGCCGGTATACGCACCGTGGTTGCAAATTTGGAG
152530	Cuqui_Other_FullProt_XP_001858203.2|112-168	TGAATTCGGAGCGGTTTCGATCATCGCCCGGAGGGCCTTCGCCCGTACTTGAAAGTCCTGCGCGAGGCCGGAATCCGTACCGTTGTAGCTAATTTAGAACTGAACGGGGAACCGAATTTAAAAGCACTGCCGAAATCTATCACGATTAAAGTCCAAAATCGTTGGATTGGTTTGATCGGCGTGCACTGCACTCGAGA	FDHRPEGLRPYLKVLREAGIRTVVANLELNGEPNLKALPKSITIKVQNRWIGLIGV	Cuqui	XP_001858203.2	Mosquito	Culex	TTCGATCATCGCCCGGAGGGCCTTCGCCCGTACTTGAAAGTCCTGCGCGAGGCCGGAATCCGTACCGTTGTAGCTAATTTAGAACTGAACGGGGAACCGAATTTAAAAGCACTGCCGAAATCTATCACGATTAAAGTCCAAAATCGTTGGATTGGTTTGATCGGCGTG
152531	Cuqui_Other_FullProt_XP_001858203.2|140-196	TGAATTCGGAGCGGTCTTAACGGTGAACCGAATCTGAAGGCATTACCGAAATCTATCACAATTAAAGTTCAGAATCGTTGGATAGGCCTGATAGGCGTACTGTACGACAAAACACATGAAATCGCTATGACGGGCAAAGTAACATTGAGTAATGCAGTACAAGCTGTTAAAGCCGAAGCATCACACTGCACTCGAGA	LNGEPNLKALPKSITIKVQNRWIGLIGVLYDKTHEIAMTGKVTLSNAVQAVKAEAS	Cuqui	XP_001858203.2	Mosquito	Culex	CTTAACGGTGAACCGAATCTGAAGGCATTACCGAAATCTATCACAATTAAAGTTCAGAATCGTTGGATAGGCCTGATAGGCGTACTGTACGACAAAACACATGAAATCGCTATGACGGGCAAAGTAACATTGAGTAATGCAGTACAAGCTGTTAAAGCCGAAGCATCA
152532	Cuqui_Other_FullProt_XP_001858203.2|168-224	TGAATTCGGAGCGGTTTATACGATAAGACACATGAGATAGCAATGACCGGAAAGGTCACACTTTCTAATGCAGTACAGGCTGTAAAAGCGGAGGCGAGCCGTTTAAAGGCTAAAGGGATACAGATAATTGTTGTGATGAGCCATTGCTCTTTTGAGGAGGACAAGAAAATTGCGGCTCAAGCGCACTGCACTCGAGA	LYDKTHEIAMTGKVTLSNAVQAVKAEASRLKAKGIQIIVVMSHCSFEEDKKIAAQA	Cuqui	XP_001858203.2	Mosquito	Culex	TTATACGATAAGACACATGAGATAGCAATGACCGGAAAGGTCACACTTTCTAATGCAGTACAGGCTGTAAAAGCGGAGGCGAGCCGTTTAAAGGCTAAAGGGATACAGATAATTGTTGTGATGAGCCATTGCTCTTTTGAGGAGGACAAGAAAATTGCGGCTCAAGCG
152533	Cuqui_Other_FullProt_XP_001858203.2|196-252	TGAATTCGGAGCGGTCGTTTGAAGGCCAAGGGGATTCAAATAATTGTTGTTATGTCTCATTGCTCATTTGAAGAGGATAAGAAGATAGCCGCGCAGGCAGGTGACGACATCGATGTTATTGTAGGGGCGCATTCTCATAGCTTTTTATATAGCCGCGAGTCTGGTAAGCCGTACGATAAAGGCCACTGCACTCGAGA	RLKAKGIQIIVVMSHCSFEEDKKIAAQAGDDIDVIVGAHSHSFLYSRESGKPYDKG	Cuqui	XP_001858203.2	Mosquito	Culex	CGTTTGAAGGCCAAGGGGATTCAAATAATTGTTGTTATGTCTCATTGCTCATTTGAAGAGGATAAGAAGATAGCCGCGCAGGCAGGTGACGACATCGATGTTATTGTAGGGGCGCATTCTCATAGCTTTTTATATAGCCGCGAGTCTGGTAAGCCGTACGATAAAGGC
152534	Cuqui_Other_FullProt_XP_001858203.2|224-280	TGAATTCGGAGCGGTGGCGATGATATTGACGTGATAGTCGGCGCGCATAGTCATAGCTTTTTATACTCACGCGAGTCAGGCAAACCGTACGATAAAGGCGATACAATCGAGGGAGATTATCCGCAGGTGGTGAACAGCAGCTCTTCTGGTCGTTCAATTCCGATAGTACAAGCAAAAGCATTCCACTGCACTCGAGA	GDDIDVIVGAHSHSFLYSRESGKPYDKGDTIEGDYPQVVNSSSSGRSIPIVQAKAF	Cuqui	XP_001858203.2	Mosquito	Culex	GGCGATGATATTGACGTGATAGTCGGCGCGCATAGTCATAGCTTTTTATACTCACGCGAGTCAGGCAAACCGTACGATAAAGGCGATACAATCGAGGGAGATTATCCGCAGGTGGTGAACAGCAGCTCTTCTGGTCGTTCAATTCCGATAGTACAAGCAAAAGCATTC
152535	Cuqui_Other_FullProt_XP_001858203.2|252-308	TGAATTCGGAGCGGTGATACCATTGAGGGAGACTATCCGCAGGTGGTAAACTCATCAAGCTCTGGGCGCTCTATTCCGATTGTGCAGGCCAAGGCCTTCGGTAAATATGTAGGTCGTCTTACACTGTACTTTGATAAACAGGGTGAGGTGAAGCATTGGGAAGGTTATCCGGTTTTCGTTGATCACTGCACTCGAGA	DTIEGDYPQVVNSSSSGRSIPIVQAKAFGKYVGRLTLYFDKQGEVKHWEGYPVFVD	Cuqui	XP_001858203.2	Mosquito	Culex	GATACCATTGAGGGAGACTATCCGCAGGTGGTAAACTCATCAAGCTCTGGGCGCTCTATTCCGATTGTGCAGGCCAAGGCCTTCGGTAAATATGTAGGTCGTCTTACACTGTACTTTGATAAACAGGGTGAGGTGAAGCATTGGGAAGGTTATCCGGTTTTCGTTGAT
152536	Cuqui_Other_FullProt_XP_001858203.2|280-336	TGAATTCGGAGCGGTGGCAAATATGTCGGTCGCCTGACATTATATTTTGATAAGCAGGGTGAAGTAAAACATTGGGAAGGATATCCGGTCTTTGTTGACAATAGTATAAAACCGGATGAGACAATTCTGCAGGAGCTGATTCCGTGGCGCCAAAAAGTAGTGAAATTAGGTTCTACCGAAATTCACTGCACTCGAGA	GKYVGRLTLYFDKQGEVKHWEGYPVFVDNSIKPDETILQELIPWRQKVVKLGSTEI	Cuqui	XP_001858203.2	Mosquito	Culex	GGCAAATATGTCGGTCGCCTGACATTATATTTTGATAAGCAGGGTGAAGTAAAACATTGGGAAGGATATCCGGTCTTTGTTGACAATAGTATAAAACCGGATGAGACAATTCTGCAGGAGCTGATTCCGTGGCGCCAAAAAGTAGTGAAATTAGGTTCTACCGAAATT
152537	Cuqui_Other_FullProt_XP_001858203.2|308-364	TGAATTCGGAGCGGTAATAGCATTAAACCGGATGAGACGATCCTGCAAGAGCTTATTCCGTGGCGCCAGAAAGTTGTAAAACTGGGCAGCACGGAAATTGGCTCTACCGAAATCCATTTGGACCGTGAGTCTTGCCGCAAACAAGAATGTACACTGGGCATCTTAATGGCTGATAGTTTTGTGCACTGCACTCGAGA	NSIKPDETILQELIPWRQKVVKLGSTEIGSTEIHLDRESCRKQECTLGILMADSFV	Cuqui	XP_001858203.2	Mosquito	Culex	AATAGCATTAAACCGGATGAGACGATCCTGCAAGAGCTTATTCCGTGGCGCCAGAAAGTTGTAAAACTGGGCAGCACGGAAATTGGCTCTACCGAAATCCATTTGGACCGTGAGTCTTGCCGCAAACAAGAATGTACACTGGGCATCTTAATGGCTGATAGTTTTGTG
152538	Cuqui_Other_FullProt_XP_001858203.2|336-392	TGAATTCGGAGCGGTGGCTCTACGGAGATTCATTTGGATCGTGAAAGTTGCCGCAAACAGGAATGTACCCTGGGTATTCTGATGGCTGATAGCTTTGTGGATGCCTTTACTAATGCTAGCTTTAAACCGTTGGCAATGATCCAGGCAGGTAACTTCCGTAATCCGATACCGGTGGGAAAGATCCACTGCACTCGAGA	GSTEIHLDRESCRKQECTLGILMADSFVDAFTNASFKPLAMIQAGNFRNPIPVGKI	Cuqui	XP_001858203.2	Mosquito	Culex	GGCTCTACGGAGATTCATTTGGATCGTGAAAGTTGCCGCAAACAGGAATGTACCCTGGGTATTCTGATGGCTGATAGCTTTGTGGATGCCTTTACTAATGCTAGCTTTAAACCGTTGGCAATGATCCAGGCAGGTAACTTCCGTAATCCGATACCGGTGGGAAAGATC
152539	Cuqui_Other_FullProt_XP_001858203.2|364-420	TGAATTCGGAGCGGTGACGCCTTCACCAATGCATCATTTAAACCGTTGGCGATGATCCAGGCGGGCAATTTTCGTAACCCGATACCGGTAGGCAAAATCACTAACGGTGATGTTATCGAAGCCGCGCCGTACGGTAGCACAGCAGACATGGTTAAACTGAAAGGAGAAGATATAATGAACATGCACTGCACTCGAGA	DAFTNASFKPLAMIQAGNFRNPIPVGKITNGDVIEAAPYGSTADMVKLKGEDIMNM	Cuqui	XP_001858203.2	Mosquito	Culex	GACGCCTTCACCAATGCATCATTTAAACCGTTGGCGATGATCCAGGCGGGCAATTTTCGTAACCCGATACCGGTAGGCAAAATCACTAACGGTGATGTTATCGAAGCCGCGCCGTACGGTAGCACAGCAGACATGGTTAAACTGAAAGGAGAAGATATAATGAACATG
152540	Cuqui_Other_FullProt_XP_001858203.2|392-448	TGAATTCGGAGCGGTACTAATGGGGATGTTATCGAGGCCGCACCGTACGGGTCTACTGCAGATATGGTGAAACTGAAAGGAGAAGATATTATGAACATGGTGGAGCATTCATTTACTCTTGACGATGAGAGCCGTACGAACTGTTTACAAACTTCTGGCTTTAACGTAGTTGTAGATTTGAAGCACTGCACTCGAGA	TNGDVIEAAPYGSTADMVKLKGEDIMNMVEHSFTLDDESRTNCLQTSGFNVVVDLK	Cuqui	XP_001858203.2	Mosquito	Culex	ACTAATGGGGATGTTATCGAGGCCGCACCGTACGGGTCTACTGCAGATATGGTGAAACTGAAAGGAGAAGATATTATGAACATGGTGGAGCATTCATTTACTCTTGACGATGAGAGCCGTACGAACTGTTTACAAACTTCTGGCTTTAACGTAGTTGTAGATTTGAAG
152541	Cuqui_Other_FullProt_XP_001858203.2|420-476	TGAATTCGGAGCGGTGTGGAGCATTCTTTCACGTTAGATGATGAGTCTCGCACAAACTGCCTGCAGACATCTGGATTCAACGTTGTAGTGGACTTGAAGAAGACATTTAACAACCGTATATTGAAAATAGAAGCACGCAACTATGCAAACCCGAAAAGCGATGCGATGGAATTGCTGGATCCGCACTGCACTCGAGA	VEHSFTLDDESRTNCLQTSGFNVVVDLKKTFNNRILKIEARNYANPKSDAMELLDP	Cuqui	XP_001858203.2	Mosquito	Culex	GTGGAGCATTCTTTCACGTTAGATGATGAGTCTCGCACAAACTGCCTGCAGACATCTGGATTCAACGTTGTAGTGGACTTGAAGAAGACATTTAACAACCGTATATTGAAAATAGAAGCACGCAACTATGCAAACCCGAAAAGCGATGCGATGGAATTGCTGGATCCG
152542	Cuqui_Other_FullProt_XP_001858203.2|448-504	TGAATTCGGAGCGGTAAAACATTTAATAATCGTATTCTGAAAATCGAAGCTCGTAATTACGCCAATCCGAAAAGCGATGCTATGGAATTGCTGGATCCGGAAAAATTTTATTACGTCGTAACAACCGGCTACCTGGCCAATGGTAAGGATGGTTTTGTGTGGATGAAGAATGCTGTGGGTCGCCACTGCACTCGAGA	KTFNNRILKIEARNYANPKSDAMELLDPEKFYYVVTTGYLANGKDGFVWMKNAVGR	Cuqui	XP_001858203.2	Mosquito	Culex	AAAACATTTAATAATCGTATTCTGAAAATCGAAGCTCGTAATTACGCCAATCCGAAAAGCGATGCTATGGAATTGCTGGATCCGGAAAAATTTTATTACGTCGTAACAACCGGCTACCTGGCCAATGGTAAGGATGGTTTTGTGTGGATGAAGAATGCTGTGGGTCGC
152543	Cuqui_Other_FullProt_XP_001858203.2|476-532	TGAATTCGGAGCGGTGAGAAATTTTACTACGTCGTTACCACGGGATATTTAGCTAACGGGAAGGACGGGTTCGTGTGGATGAAGAATGCAGTTGGTCGTTGGACCGGTCCGCTGGACAGCGATGCGCTTACAAATTATGTAAAAAAAATAAAAAACGTGAACTCAAAGAATTTAAAAATGAACCACTGCACTCGAGA	EKFYYVVTTGYLANGKDGFVWMKNAVGRWTGPLDSDALTNYVKKIKNVNSKNLKMN	Cuqui	XP_001858203.2	Mosquito	Culex	GAGAAATTTTACTACGTCGTTACCACGGGATATTTAGCTAACGGGAAGGACGGGTTCGTGTGGATGAAGAATGCAGTTGGTCGTTGGACCGGTCCGCTGGACAGCGATGCGCTTACAAATTATGTAAAAAAAATAAAAAACGTGAACTCAAAGAATTTAAAAATGAAC
152544	Cuqui_Other_FullProt_XP_001850692.2|0-56	TGAATTCGGAGCGGTGACCAGGGGAGCTTCAGTATCAACATGAAACAGCCGGATGCAAATATGTACCATCAGCAGAATGTACATAGTGGACAGTTCAACTACGGTTATAACGTCAATACAGTTAGTAATCAATTTCAACATAAAGTAAAAGGGCCGGACGATGTAACGTATGGATGCTACGGGCACTGCACTCGAGA	DQGSFSINMKQPDANMYHQQNVHSGQFNYGYNVNTVSNQFQHKVKGPDDVTYGCYG	Cuqui	XP_001850692.2	Mosquito	Culex	GACCAGGGGAGCTTCAGTATCAACATGAAACAGCCGGATGCAAATATGTACCATCAGCAGAATGTACATAGTGGACAGTTCAACTACGGTTATAACGTCAATACAGTTAGTAATCAATTTCAACATAAAGTAAAAGGGCCGGACGATGTAACGTATGGATGCTACGGG
152545	Cuqui_Other_FullProt_XP_001850692.2|28-84	TGAATTCGGAGCGGTTACGGATATAATGTTAATACCGTTTCTAATCAATTCCAACATAAAGTTAAGGGCCCGGATGACGTAACGTATGGATGCTATGGTTATATTGATCCGAGCAACCGTAAACATTTGGTGTATTATGTTGCAGATCGTATGGGGTATCGCATCATCTTTCCGAATCGTCCGCACTGCACTCGAGA	YGYNVNTVSNQFQHKVKGPDDVTYGCYGYIDPSNRKHLVYYVADRMGYRIIFPNRP	Cuqui	XP_001850692.2	Mosquito	Culex	TACGGATATAATGTTAATACCGTTTCTAATCAATTCCAACATAAAGTTAAGGGCCCGGATGACGTAACGTATGGATGCTATGGTTATATTGATCCGAGCAACCGTAAACATTTGGTGTATTATGTTGCAGATCGTATGGGGTATCGCATCATCTTTCCGAATCGTCCG
152546	Cuqui_Other_FullProt_XP_001850692.2|56-112	TGAATTCGGAGCGGTTACATCGACCCGAGCAATCGCAAGCATTTAGTCTATTACGTGGCAGATCGCATGGGTTACCGTATTATCTTTCCGAATCGCCCGACAAAAATCTTTATTGATCGTGTCACCGATAGTCTGAATAAATTGGATGGCGCGACAAAGGCTAAAAATTACGACGAGAAAGTCCACTGCACTCGAGA	YIDPSNRKHLVYYVADRMGYRIIFPNRPTKIFIDRVTDSLNKLDGATKAKNYDEKV	Cuqui	XP_001850692.2	Mosquito	Culex	TACATCGACCCGAGCAATCGCAAGCATTTAGTCTATTACGTGGCAGATCGCATGGGTTACCGTATTATCTTTCCGAATCGCCCGACAAAAATCTTTATTGATCGTGTCACCGATAGTCTGAATAAATTGGATGGCGCGACAAAGGCTAAAAATTACGACGAGAAAGTC
152547	Cuqui_Other_FullProt_XP_001850692.2|84-140	TGAATTCGGAGCGGTACGAAAATTTTCATAGATCGTGTTACCGATTCTTTGAACAAACTGGATGGAGCCACCAAAGCTAAGAATTATGACGAGAAAGTCGTTGCATGGAATGATCTGTATATGCCGGAGTCTTGTTTTCGTCTGGATGAAATCCTGAGCACGGCGGCATCAAGCACGCATCAACACTGCACTCGAGA	TKIFIDRVTDSLNKLDGATKAKNYDEKVVAWNDLYMPESCFRLDEILSTAASSTHQ	Cuqui	XP_001850692.2	Mosquito	Culex	ACGAAAATTTTCATAGATCGTGTTACCGATTCTTTGAACAAACTGGATGGAGCCACCAAAGCTAAGAATTATGACGAGAAAGTCGTTGCATGGAATGATCTGTATATGCCGGAGTCTTGTTTTCGTCTGGATGAAATCCTGAGCACGGCGGCATCAAGCACGCATCAA
152548	Cuqui_Other_FullProt_XP_001850692.2|112-168	TGAATTCGGAGCGGTGTGGCCTGGAATGATCTGTACATGCCGGAGAGTTGTTTCCGTTTAGATGAAATCCTGAGTACGGCAGCAAGCTCTACACATCAACAGGTCGTTCGCCCGGAACCGGAGCTGCCGCGCCCGACGCAGTATACTATTCCGACTACTACACGCCCGGTGGCTGTAGATTCTCACTGCACTCGAGA	VAWNDLYMPESCFRLDEILSTAASSTHQQVVRPEPELPRPTQYTIPTTTRPVAVDS	Cuqui	XP_001850692.2	Mosquito	Culex	GTGGCCTGGAATGATCTGTACATGCCGGAGAGTTGTTTCCGTTTAGATGAAATCCTGAGTACGGCAGCAAGCTCTACACATCAACAGGTCGTTCGCCCGGAACCGGAGCTGCCGCGCCCGACGCAGTATACTATTCCGACTACTACACGCCCGGTGGCTGTAGATTCT
152549	Cuqui_Other_FullProt_XP_001850692.2|140-196	TGAATTCGGAGCGGTCAAGTAGTGCGCCCGGAGCCGGAACTGCCGCGTCCGACGCAGTATACGATCCCGACAACTACTCGCCCGGTCGCAGTAGATAGTGTGCATACAGGCGGTGTGTACGTCGACCAAACGTACCAAGGTGCTAGTCAGGGTTATCCGGGCCATCATCAACAGCCGCAACATCACTGCACTCGAGA	QVVRPEPELPRPTQYTIPTTTRPVAVDSVHTGGVYVDQTYQGASQGYPGHHQQPQH	Cuqui	XP_001850692.2	Mosquito	Culex	CAAGTAGTGCGCCCGGAGCCGGAACTGCCGCGTCCGACGCAGTATACGATCCCGACAACTACTCGCCCGGTCGCAGTAGATAGTGTGCATACAGGCGGTGTGTACGTCGACCAAACGTACCAAGGTGCTAGTCAGGGTTATCCGGGCCATCATCAACAGCCGCAACAT
152550	Cuqui_Other_FullProt_XP_001850692.2|168-224	TGAATTCGGAGCGGTGTTCATACCGGAGGTGTTTATGTGGACCAAACCTACCAGGGCGCTAGTCAAGGCTACCCGGGGCATCATCAGCAGCCGCAACATGTCAATGGTCATATCGGATACGAGGATAACAACAATGGGCATCAGCTTACCGACGGCGACCAAACCCAGACACAACAACAACCGCACTGCACTCGAGA	VHTGGVYVDQTYQGASQGYPGHHQQPQHVNGHIGYEDNNNGHQLTDGDQTQTQQQP	Cuqui	XP_001850692.2	Mosquito	Culex	GTTCATACCGGAGGTGTTTATGTGGACCAAACCTACCAGGGCGCTAGTCAAGGCTACCCGGGGCATCATCAGCAGCCGCAACATGTCAATGGTCATATCGGATACGAGGATAACAACAATGGGCATCAGCTTACCGACGGCGACCAAACCCAGACACAACAACAACCG
152551	Cuqui_Other_FullProt_XP_001850692.2|196-252	TGAATTCGGAGCGGTGTGAATGGCCATATCGGGTATGAAGACAATAATAATGGACATCAGCTTACCGACGGGGATCAAACCCAGACCCAGCAACAACCGATTGCCTGGTCAGGCTCTCTTCCGGATATCAACCCGGCCAACATCAACTTAGATCAGTTCGATGTTGGCAACGGGTATGTAGACCACTGCACTCGAGA	VNGHIGYEDNNNGHQLTDGDQTQTQQQPIAWSGSLPDINPANINLDQFDVGNGYVD	Cuqui	XP_001850692.2	Mosquito	Culex	GTGAATGGCCATATCGGGTATGAAGACAATAATAATGGACATCAGCTTACCGACGGGGATCAAACCCAGACCCAGCAACAACCGATTGCCTGGTCAGGCTCTCTTCCGGATATCAACCCGGCCAACATCAACTTAGATCAGTTCGATGTTGGCAACGGGTATGTAGAC
152552	Cuqui_Other_FullProt_XP_001850692.2|224-280	TGAATTCGGAGCGGTATAGCTTGGTCAGGATCACTGCCGGATATCAACCCGGCCAATATAAATCTGGATCAGTTTGATGTTGGTAATGGCTATGTAGACGCAACAGGATCAGCCAGTACCACCCAATTTACTGCAACGTCAGCGCAGTATCCGCTGCATCAACTGAACGTAACACAACTGTTGCACTGCACTCGAGA	IAWSGSLPDINPANINLDQFDVGNGYVDATGSASTTQFTATSAQYPLHQLNVTQLL	Cuqui	XP_001850692.2	Mosquito	Culex	ATAGCTTGGTCAGGATCACTGCCGGATATCAACCCGGCCAATATAAATCTGGATCAGTTTGATGTTGGTAATGGCTATGTAGACGCAACAGGATCAGCCAGTACCACCCAATTTACTGCAACGTCAGCGCAGTATCCGCTGCATCAACTGAACGTAACACAACTGTTG
152553	Cuqui_Other_FullProt_XP_001850692.2|252-308	TGAATTCGGAGCGGTGCAACCGGTAGTGCTAGTACTACGCAATTTACAGCCACCAGTGCACAGTATCCGCTGCATCAGCTGAATGTCACACAGCTGTTGGCACAGATCGAAGCTGTTAATAGCCAAGTTATCACCTTAAACACACTTCTTGCAGGTATGGCCAATAACCCGGGAGTTTTCGCCCACTGCACTCGAGA	ATGSASTTQFTATSAQYPLHQLNVTQLLAQIEAVNSQVITLNTLLAGMANNPGVFA	Cuqui	XP_001850692.2	Mosquito	Culex	GCAACCGGTAGTGCTAGTACTACGCAATTTACAGCCACCAGTGCACAGTATCCGCTGCATCAGCTGAATGTCACACAGCTGTTGGCACAGATCGAAGCTGTTAATAGCCAAGTTATCACCTTAAACACACTTCTTGCAGGTATGGCCAATAACCCGGGAGTTTTCGCC
152554	Cuqui_Other_FullProt_XP_001850692.2|280-336	TGAATTCGGAGCGGTGCGCAGATTGAAGCTGTAAATAGCCAAGTGATTACGTTGAATACACTGTTAGCCGGCATGGCTAATAATCCGGGCGTGTTCGCTAGTGCCAATGAAGGATCATGTCGCAAAGTCATTCAGTTGCTGCAGACGCAACGCACCACCCCGCAGCTGGTTTACGTACCGATACACTGCACTCGAGA	AQIEAVNSQVITLNTLLAGMANNPGVFASANEGSCRKVIQLLQTQRTTPQLVYVPI	Cuqui	XP_001850692.2	Mosquito	Culex	GCGCAGATTGAAGCTGTAAATAGCCAAGTGATTACGTTGAATACACTGTTAGCCGGCATGGCTAATAATCCGGGCGTGTTCGCTAGTGCCAATGAAGGATCATGTCGCAAAGTCATTCAGTTGCTGCAGACGCAACGCACCACCCCGCAGCTGGTTTACGTACCGATA
152555	Cuqui_Other_FullProt_XP_001850692.2|308-364	TGAATTCGGAGCGGTTCTGCGAATGAAGGTAGTTGTCGCAAGGTCATCCAGTTATTACAGACCCAACGCACTACGCCGCAGCTGGTGTATGTTCCGATTCTGATTCCGTACGTAGAGGGACAGTTTAATGTTAACCAGCCGTTTGGTGCGAACGCTGGACATTACCAGCAATTGCAGCAGCATCACTGCACTCGAGA	SANEGSCRKVIQLLQTQRTTPQLVYVPILIPYVEGQFNVNQPFGANAGHYQQLQQH	Cuqui	XP_001850692.2	Mosquito	Culex	TCTGCGAATGAAGGTAGTTGTCGCAAGGTCATCCAGTTATTACAGACCCAACGCACTACGCCGCAGCTGGTGTATGTTCCGATTCTGATTCCGTACGTAGAGGGACAGTTTAATGTTAACCAGCCGTTTGGTGCGAACGCTGGACATTACCAGCAATTGCAGCAGCAT
152556	Cuqui_Other_FullProt_XP_038118242.1|0-56	TGAATTCGGAGCGGTGCTAAACTGGAGAACAGCGATAAGCTGGCATTAAACTTAGAGGTTTCTAGCAGCCCGGTAGCGTTAGAGGATAGCCCGCTTTCTCGTGTGAAACGCAATAAGTTTCGTGGCCAAACCCAGAGCCAGTATCTGCATTTTGGAGACAACCAGGATGGCAAAGCAGAAGCTCACTGCACTCGAGA	AKLENSDKLALNLEVSSSPVALEDSPLSRVKRNKFRGQTQSQYLHFGDNQDGKAEA	Cuqui	XP_038118242.1	Mosquito	Culex	GCTAAACTGGAGAACAGCGATAAGCTGGCATTAAACTTAGAGGTTTCTAGCAGCCCGGTAGCGTTAGAGGATAGCCCGCTTTCTCGTGTGAAACGCAATAAGTTTCGTGGCCAAACCCAGAGCCAGTATCTGCATTTTGGAGACAACCAGGATGGCAAAGCAGAAGCT
152557	Cuqui_Other_FullProt_XP_038118242.1|28-84	TGAATTCGGAGCGGTCGCGTGAAACGTAACAAATTCCGCGGTCAGACACAGTCACAATATCTGCATTTTGGCGACAATCAGGATGGCAAAGCTGAGGCAGAAGCGACACATCATGGTTCACGCGCAGTCGTGGTCGGTTCAAGCGGCATGGGCCAGGCACAAAGTCAGTCAATGGGTGGTGATCACTGCACTCGAGA	RVKRNKFRGQTQSQYLHFGDNQDGKAEAEATHHGSRAVVVGSSGMGQAQSQSMGGD	Cuqui	XP_038118242.1	Mosquito	Culex	CGCGTGAAACGTAACAAATTCCGCGGTCAGACACAGTCACAATATCTGCATTTTGGCGACAATCAGGATGGCAAAGCTGAGGCAGAAGCGACACATCATGGTTCACGCGCAGTCGTGGTCGGTTCAAGCGGCATGGGCCAGGCACAAAGTCAGTCAATGGGTGGTGAT
152558	Cuqui_Other_FullProt_XP_038118242.1|56-112	TGAATTCGGAGCGGTGAGGCTACGCATCATGGCAGTCGTGCAGTTGTGGTAGGCTCAAGCGGTATGGGGCAAGCGCAGTCACAGAGCATGGGTGGAGATTGCACTTCATGTTATGGAGGAGGAGTCGACGGTGGTAGTTATTTATATGACGCACGTCCGGATCCGCTTCGTATCCCGGACGGGCACTGCACTCGAGA	EATHHGSRAVVVGSSGMGQAQSQSMGGDCTSCYGGGVDGGSYLYDARPDPLRIPDG	Cuqui	XP_038118242.1	Mosquito	Culex	GAGGCTACGCATCATGGCAGTCGTGCAGTTGTGGTAGGCTCAAGCGGTATGGGGCAAGCGCAGTCACAGAGCATGGGTGGAGATTGCACTTCATGTTATGGAGGAGGAGTCGACGGTGGTAGTTATTTATATGACGCACGTCCGGATCCGCTTCGTATCCCGGACGGG
152559	Cuqui_Other_FullProt_XP_038118242.1|84-140	TGAATTCGGAGCGGTTGCACTTCATGCTATGGCGGTGGTGTAGATGGAGGTAGTTACCTGTACGATGCGCGTCCGGACCCGCTGCGCATTCCGGATGGCGGGGCAGGCGGTGCTCGTCCGGGAGATCGTCTGCGCCTGCCGGATGGATATGACTACCGTGAACCGGGAACGGGCGGAGCCGGGCACTGCACTCGAGA	CTSCYGGGVDGGSYLYDARPDPLRIPDGGAGGARPGDRLRLPDGYDYREPGTGGAG	Cuqui	XP_038118242.1	Mosquito	Culex	TGCACTTCATGCTATGGCGGTGGTGTAGATGGAGGTAGTTACCTGTACGATGCGCGTCCGGACCCGCTGCGCATTCCGGATGGCGGGGCAGGCGGTGCTCGTCCGGGAGATCGTCTGCGCCTGCCGGATGGATATGACTACCGTGAACCGGGAACGGGCGGAGCCGGG
152560	Cuqui_Other_FullProt_XP_038118242.1|112-168	TGAATTCGGAGCGGTGGTGCCGGTGGTGCCCGTCCGGGCGATCGCCTGCGCCTGCCGGATGGCTATGATTACCGTGAACCGGGCACAGGTGGTGCCGGCGATGGCCATGGACGTCCGGGTACAGGCCGTCCGGGATACGGCGATGGTTCACGTCCGGGCGTTGATTCTTTCGGCCGCCCGATTCACTGCACTCGAGA	GAGGARPGDRLRLPDGYDYREPGTGGAGDGHGRPGTGRPGYGDGSRPGVDSFGRPI	Cuqui	XP_038118242.1	Mosquito	Culex	GGTGCCGGTGGTGCCCGTCCGGGCGATCGCCTGCGCCTGCCGGATGGCTATGATTACCGTGAACCGGGCACAGGTGGTGCCGGCGATGGCCATGGACGTCCGGGTACAGGCCGTCCGGGATACGGCGATGGTTCACGTCCGGGCGTTGATTCTTTCGGCCGCCCGATT
152561	Cuqui_Other_FullProt_XP_038118242.1|140-196	TGAATTCGGAGCGGTGACGGGCATGGTCGTCCGGGGACTGGCCGTCCGGGCTATGGGGACGGTAGCCGTCCGGGGGTGGACTCATTCGGACGCCCGATTGGGACCGATGGCCGTCCGGGGGGACGCCCGGGAGACAGCCTGGGTCCGGGCGTTGACAGCTTTGGGCGTCCGCTTGGTCCGGGACACTGCACTCGAGA	DGHGRPGTGRPGYGDGSRPGVDSFGRPIGTDGRPGGRPGDSLGPGVDSFGRPLGPG	Cuqui	XP_038118242.1	Mosquito	Culex	GACGGGCATGGTCGTCCGGGGACTGGCCGTCCGGGCTATGGGGACGGTAGCCGTCCGGGGGTGGACTCATTCGGACGCCCGATTGGGACCGATGGCCGTCCGGGGGGACGCCCGGGAGACAGCCTGGGTCCGGGCGTTGACAGCTTTGGGCGTCCGCTTGGTCCGGGA
152562	Cuqui_Other_FullProt_XP_038118242.1|168-224	TGAATTCGGAGCGGTGGAACGGACGGGCGTCCGGGAGGCCGTCCGGGCGATAGCTTGGGCCCGGGTGTTGACTCATTTGGTCGCCCGTTGGGACCGGGTGGACGCCCGGTCGACACGACTGGTGGTACCGGGGTGGATAGTTTCGGACGCCCGTTAGGACCGGGAGGCCGTCCGGTTGATACTCACTGCACTCGAGA	GTDGRPGGRPGDSLGPGVDSFGRPLGPGGRPVDTTGGTGVDSFGRPLGPGGRPVDT	Cuqui	XP_038118242.1	Mosquito	Culex	GGAACGGACGGGCGTCCGGGAGGCCGTCCGGGCGATAGCTTGGGCCCGGGTGTTGACTCATTTGGTCGCCCGTTGGGACCGGGTGGACGCCCGGTCGACACGACTGGTGGTACCGGGGTGGATAGTTTCGGACGCCCGTTAGGACCGGGAGGCCGTCCGGTTGATACT
152563	Cuqui_Other_FullProt_XP_038118242.1|196-252	TGAATTCGGAGCGGTGGCCGTCCGGTTGACACTACAGGCGGTACGGGTGTGGATTCTTTTGGGCGTCCGTTAGGTCCGGGTGGGCGTCCGGTTGACACGACTGGTGGAACTGGCGTCGACTCATTCGGACGTCCGCTGGGTCCGGGAGGTCGCCCGCTTGATACCACTGGGGGTCCGGGACTGCACTGCACTCGAGA	GRPVDTTGGTGVDSFGRPLGPGGRPVDTTGGTGVDSFGRPLGPGGRPLDTTGGPGL	Cuqui	XP_038118242.1	Mosquito	Culex	GGCCGTCCGGTTGACACTACAGGCGGTACGGGTGTGGATTCTTTTGGGCGTCCGTTAGGTCCGGGTGGGCGTCCGGTTGACACGACTGGTGGAACTGGCGTCGACTCATTCGGACGTCCGCTGGGTCCGGGAGGTCGCCCGCTTGATACCACTGGGGGTCCGGGACTG
152564	Cuqui_Other_FullProt_XP_038118242.1|224-280	TGAATTCGGAGCGGTACTGGCGGAACTGGGGTCGACAGCTTTGGACGTCCGCTGGGACCGGGGGGCCGTCCGCTGGATACGACGGGGGGGCCGGGCTTAGACAGTTTTGGACGCCCGTTAGGGCCGGGTGGACGCCCGATTGATACCACGGGGGGTACGGGAGTGGATGCACATGGGCGCCCGCACTGCACTCGAGA	TGGTGVDSFGRPLGPGGRPLDTTGGPGLDSFGRPLGPGGRPIDTTGGTGVDAHGRP	Cuqui	XP_038118242.1	Mosquito	Culex	ACTGGCGGAACTGGGGTCGACAGCTTTGGACGTCCGCTGGGACCGGGGGGCCGTCCGCTGGATACGACGGGGGGGCCGGGCTTAGACAGTTTTGGACGCCCGTTAGGGCCGGGTGGACGCCCGATTGATACCACGGGGGGTACGGGAGTGGATGCACATGGGCGCCCG
152565	Cuqui_Other_FullProt_XP_038118242.1|252-308	TGAATTCGGAGCGGTGACAGCTTCGGCCGCCCGCTTGGGCCGGGAGGGCGTCCGATCGATACTACTGGTGGGACAGGAGTTGACGCACATGGCCGTCCGATAGGTCCGGGGGGCCGTCCGGTAGACACTACAGGAGGACCGGGCGTGGACTCTCAGGGACGTCCGTTGGGTCCGGGCGGACGCCACTGCACTCGAGA	DSFGRPLGPGGRPIDTTGGTGVDAHGRPIGPGGRPVDTTGGPGVDSQGRPLGPGGR	Cuqui	XP_038118242.1	Mosquito	Culex	GACAGCTTCGGCCGCCCGCTTGGGCCGGGAGGGCGTCCGATCGATACTACTGGTGGGACAGGAGTTGACGCACATGGCCGTCCGATAGGTCCGGGGGGCCGTCCGGTAGACACTACAGGAGGACCGGGCGTGGACTCTCAGGGACGTCCGTTGGGTCCGGGCGGACGC
152566	Cuqui_Other_FullProt_XP_038118242.1|280-336	TGAATTCGGAGCGGTATCGGTCCGGGCGGCCGTCCGGTTGACACCACAGGTGGACCGGGAGTAGATAGCCAGGGTCGCCCGCTGGGTCCGGGTGGACGCCCGGTAGATACTGTAGGTGGTCCGGGGGTTGATGGCTTCGGGCGCCCGCTGGGGCCGGGGGGGCGTCCGGTTGACACCACTGGTCACTGCACTCGAGA	IGPGGRPVDTTGGPGVDSQGRPLGPGGRPVDTVGGPGVDGFGRPLGPGGRPVDTTG	Cuqui	XP_038118242.1	Mosquito	Culex	ATCGGTCCGGGCGGCCGTCCGGTTGACACCACAGGTGGACCGGGAGTAGATAGCCAGGGTCGCCCGCTGGGTCCGGGTGGACGCCCGGTAGATACTGTAGGTGGTCCGGGGGTTGATGGCTTCGGGCGCCCGCTGGGGCCGGGGGGGCGTCCGGTTGACACCACTGGT
152567	Cuqui_Other_FullProt_XP_038118242.1|308-364	TGAATTCGGAGCGGTCCGGTTGATACGGTTGGAGGTCCGGGTGTCGATGGCTTTGGCCGTCCGTTGGGCCCGGGCGGCCGTCCGGTTGATACGACCGGTGGACCGGGCGTGGACAGTTTTGGCCGCCCGCTGGGTCCGGGAGGTCGCCCGGTCGATACTACGGGTGGTTCAGGTGTGGATTCTCACTGCACTCGAGA	PVDTVGGPGVDGFGRPLGPGGRPVDTTGGPGVDSFGRPLGPGGRPVDTTGGSGVDS	Cuqui	XP_038118242.1	Mosquito	Culex	CCGGTTGATACGGTTGGAGGTCCGGGTGTCGATGGCTTTGGCCGTCCGTTGGGCCCGGGCGGCCGTCCGGTTGATACGACCGGTGGACCGGGCGTGGACAGTTTTGGCCGCCCGCTGGGTCCGGGAGGTCGCCCGGTCGATACTACGGGTGGTTCAGGTGTGGATTCT
152568	Cuqui_Other_FullProt_XP_038118242.1|336-392	TGAATTCGGAGCGGTGGGCCGGGTGTTGATAGTTTTGGACGTCCGTTAGGTCCGGGTGGTCGCCCGGTCGATACGACTGGCGGCTCAGGCGTCGATAGTTTTGGTCGCCCGCTTGGTCCGGGAGGTCGCCCGGTAGACACAAGCGGGGGGCCGGGGGTAGATGCGCATGGGCGTCCGCTTGGCCACTGCACTCGAGA	GPGVDSFGRPLGPGGRPVDTTGGSGVDSFGRPLGPGGRPVDTSGGPGVDAHGRPLG	Cuqui	XP_038118242.1	Mosquito	Culex	GGGCCGGGTGTTGATAGTTTTGGACGTCCGTTAGGTCCGGGTGGTCGCCCGGTCGATACGACTGGCGGCTCAGGCGTCGATAGTTTTGGTCGCCCGCTTGGTCCGGGAGGTCGCCCGGTAGACACAAGCGGGGGGCCGGGGGTAGATGCGCATGGGCGTCCGCTTGGC
152569	Cuqui_Other_FullProt_XP_038118242.1|364-420	TGAATTCGGAGCGGTTTTGGCCGTCCGCTGGGACCGGGCGGTCGTCCGGTGGATACATCAGGTGGGCCGGGCGTTGATGCACATGGTCGCCCGCTGGGGCATGGTGGCCGTCCGGTAGACACGACTGGAGGTCCGGGTTTCGATAGCCAAGGTCGTCCGCTGGGTCCGGGTGGACGCCCGGTACACTGCACTCGAGA	FGRPLGPGGRPVDTSGGPGVDAHGRPLGHGGRPVDTTGGPGFDSQGRPLGPGGRPV	Cuqui	XP_038118242.1	Mosquito	Culex	TTTGGCCGTCCGCTGGGACCGGGCGGTCGTCCGGTGGATACATCAGGTGGGCCGGGCGTTGATGCACATGGTCGCCCGCTGGGGCATGGTGGCCGTCCGGTAGACACGACTGGAGGTCCGGGTTTCGATAGCCAAGGTCGTCCGCTGGGTCCGGGTGGACGCCCGGTA
152570	Cuqui_Other_FullProt_XP_038118242.1|392-448	TGAATTCGGAGCGGTCATGGGGGTCGTCCGGTAGATACCACGGGCGGTCCGGGTTTCGACTCTCAAGGCCGTCCGTTAGGTCCGGGGGGCCGTCCGGTCGATACAACGGGTGGTCCGGGGGTTGACGCGCATGGTCGCCCGCTGGGCACAGGAGGGCGCCCGGTGGATACTACCGGGGGGCCGCACTGCACTCGAGA	HGGRPVDTTGGPGFDSQGRPLGPGGRPVDTTGGPGVDAHGRPLGTGGRPVDTTGGP	Cuqui	XP_038118242.1	Mosquito	Culex	CATGGGGGTCGTCCGGTAGATACCACGGGCGGTCCGGGTTTCGACTCTCAAGGCCGTCCGTTAGGTCCGGGGGGCCGTCCGGTCGATACAACGGGTGGTCCGGGGGTTGACGCGCATGGTCGCCCGCTGGGCACAGGAGGGCGCCCGGTGGATACTACCGGGGGGCCG
152571	Cuqui_Other_FullProt_XP_038118242.1|420-476	TGAATTCGGAGCGGTGATACAACAGGGGGCCCGGGCGTCGATGCTCATGGCCGTCCGCTGGGAACAGGAGGTCGCCCGGTTGACACTACGGGTGGTCCGGGCGTGGACAGCTTTGGTCGCCCGCTGGGACCGGGTGGTCGTCCGGTTGACACAACGGGTGGGCCGGAATTTGATAGTCATGGGCACTGCACTCGAGA	DTTGGPGVDAHGRPLGTGGRPVDTTGGPGVDSFGRPLGPGGRPVDTTGGPEFDSHG	Cuqui	XP_038118242.1	Mosquito	Culex	GATACAACAGGGGGCCCGGGCGTCGATGCTCATGGCCGTCCGCTGGGAACAGGAGGTCGCCCGGTTGACACTACGGGTGGTCCGGGCGTGGACAGCTTTGGTCGCCCGCTGGGACCGGGTGGTCGTCCGGTTGACACAACGGGTGGGCCGGAATTTGATAGTCATGGG
152572	Cuqui_Other_FullProt_XP_038118242.1|448-504	TGAATTCGGAGCGGTGGTGTTGATTCTTTCGGCCGTCCGCTGGGCCCGGGCGGTCGTCCGGTTGACACCACTGGTGGGCCGGAATTTGATTCACATGGTCGTCCGCTGGGCCCGGGTGGACGCCCGGTCGATACCTCAGGCGGTCCGGGAGTTGATGCTCATGGCCGCCCGCTGGGACCGGGGCACTGCACTCGAGA	GVDSFGRPLGPGGRPVDTTGGPEFDSHGRPLGPGGRPVDTSGGPGVDAHGRPLGPG	Cuqui	XP_038118242.1	Mosquito	Culex	GGTGTTGATTCTTTCGGCCGTCCGCTGGGCCCGGGCGGTCGTCCGGTTGACACCACTGGTGGGCCGGAATTTGATTCACATGGTCGTCCGCTGGGCCCGGGTGGACGCCCGGTCGATACCTCAGGCGGTCCGGGAGTTGATGCTCATGGCCGCCCGCTGGGACCGGGG
152573	Cuqui_Other_FullProt_XP_038118242.1|476-532	TGAATTCGGAGCGGTCGTCCGTTGGGTCCGGGGGGCCGCCCGGTCGATACCTCAGGTGGTCCGGGTGTCGACGCCCATGGTCGTCCGCTGGGCCCGGGCGGCCGTCCGGTCGATACAACTGGTGGCCCGGGCGTCGACAGTTTCGGACGTCCGCTGGGCCCGGGTGGTCGCCCGGTTGATACTCACTGCACTCGAGA	RPLGPGGRPVDTSGGPGVDAHGRPLGPGGRPVDTTGGPGVDSFGRPLGPGGRPVDT	Cuqui	XP_038118242.1	Mosquito	Culex	CGTCCGTTGGGTCCGGGGGGCCGCCCGGTCGATACCTCAGGTGGTCCGGGTGTCGACGCCCATGGTCGTCCGCTGGGCCCGGGCGGCCGTCCGGTCGATACAACTGGTGGCCCGGGCGTCGACAGTTTCGGACGTCCGCTGGGCCCGGGTGGTCGCCCGGTTGATACT
152574	Cuqui_Other_FullProt_XP_038118242.1|504-560	TGAATTCGGAGCGGTGGCCGTCCGGTGGATACAACGGGTGGCCCGGGTGTTGATTCTTTTGGCCGTCCGTTAGGTCCGGGAGGTCGTCCGGTTGACACTATTGGTGGTCCGGGTGTCGATAGCCAAGGCCGTCCGCTGGGGCCGGGAGGACGCCCGGTAGATACGACAGGTGGGCCGGGTGTGCACTGCACTCGAGA	GRPVDTTGGPGVDSFGRPLGPGGRPVDTIGGPGVDSQGRPLGPGGRPVDTTGGPGV	Cuqui	XP_038118242.1	Mosquito	Culex	GGCCGTCCGGTGGATACAACGGGTGGCCCGGGTGTTGATTCTTTTGGCCGTCCGTTAGGTCCGGGAGGTCGTCCGGTTGACACTATTGGTGGTCCGGGTGTCGATAGCCAAGGCCGTCCGCTGGGGCCGGGAGGACGCCCGGTAGATACGACAGGTGGGCCGGGTGTG
152575	Cuqui_Other_FullProt_XP_038118242.1|532-588	TGAATTCGGAGCGGTATCGGCGGGCCGGGGGTTGACAGCCAAGGCCGTCCGCTTGGACCGGGAGGTCGTCCGGTTGACACGACTGGAGGGCCGGGGGTAGATAGCTTTGGCCGTCCGCTGGGTCCGGGCGGTCGTCCGGTGGATACGATCGGCGGGCATGGCGTGGATGCCTACGGCCGCCCGCACTGCACTCGAGA	IGGPGVDSQGRPLGPGGRPVDTTGGPGVDSFGRPLGPGGRPVDTIGGHGVDAYGRP	Cuqui	XP_038118242.1	Mosquito	Culex	ATCGGCGGGCCGGGGGTTGACAGCCAAGGCCGTCCGCTTGGACCGGGAGGTCGTCCGGTTGACACGACTGGAGGGCCGGGGGTAGATAGCTTTGGCCGTCCGCTGGGTCCGGGCGGTCGTCCGGTGGATACGATCGGCGGGCATGGCGTGGATGCCTACGGCCGCCCG
152576	Cuqui_Other_FullProt_XP_038118242.1|560-616	TGAATTCGGAGCGGTGACAGCTTCGGACGTCCGCTGGGTCCGGGGGGACGCCCGGTGGATACCATCGGCGGCCATGGCGTTGACGCTTACGGCCGCCCGCTGGGCCCGGGTGGTCGTCCGGTTGATACCACAGGGGGACCGGGAGTTGATGCGTACGGCCGTCCGCTGGGCCCGGGCGGGCGCCACTGCACTCGAGA	DSFGRPLGPGGRPVDTIGGHGVDAYGRPLGPGGRPVDTTGGPGVDAYGRPLGPGGR	Cuqui	XP_038118242.1	Mosquito	Culex	GACAGCTTCGGACGTCCGCTGGGTCCGGGGGGACGCCCGGTGGATACCATCGGCGGCCATGGCGTTGACGCTTACGGCCGCCCGCTGGGCCCGGGTGGTCGTCCGGTTGATACCACAGGGGGACCGGGAGTTGATGCGTACGGCCGTCCGCTGGGCCCGGGCGGGCGC
152577	Cuqui_Other_FullProt_XP_038118242.1|616-672	TGAATTCGGAGCGGTCCGGTAGACACTACTGGCGGGCCGGGAGTCGATTCATTCGGGCGTCCGCTGGGTCCGGGCGGCCGCCCGGTCGATACAACCGGCGGTCGCGGGCCGCAGCCGCATGTCGTAGGCCCGCCGTTGAGCGGTGTTGGTACAACCCATGGAGGACAGAGTATTTATCATACCCACTGCACTCGAGA	PVDTTGGPGVDSFGRPLGPGGRPVDTTGGRGPQPHVVGPPLSGVGTTHGGQSIYHT	Cuqui	XP_038118242.1	Mosquito	Culex	CCGGTAGACACTACTGGCGGGCCGGGAGTCGATTCATTCGGGCGTCCGCTGGGTCCGGGCGGCCGCCCGGTCGATACAACCGGCGGTCGCGGGCCGCAGCCGCATGTCGTAGGCCCGCCGTTGAGCGGTGTTGGTACAACCCATGGAGGACAGAGTATTTATCATACC
152578	Cuqui_Other_FullProt_XP_038118242.1|644-700	TGAATTCGGAGCGGTGGTCGCGGACCGCAACCGCATGTCGTTGGCCCGCCGTTGAGTGGTGTTGGTACCACTCATGGCGGTCAGAGTATATATCATACGGGCCATAGTGTGACGCTGCCGGGTCATGATCATACTGTAGTAAATCCGACGGGGGGTCTGACTGTCCTGGTTGGCACCGGTAGTCACTGCACTCGAGA	GRGPQPHVVGPPLSGVGTTHGGQSIYHTGHSVTLPGHDHTVVNPTGGLTVLVGTGS	Cuqui	XP_038118242.1	Mosquito	Culex	GGTCGCGGACCGCAACCGCATGTCGTTGGCCCGCCGTTGAGTGGTGTTGGTACCACTCATGGCGGTCAGAGTATATATCATACGGGCCATAGTGTGACGCTGCCGGGTCATGATCATACTGTAGTAAATCCGACGGGGGGTCTGACTGTCCTGGTTGGCACCGGTAGT
152579	Cuqui_Other_FullProt_XP_038118242.1|672-728	TGAATTCGGAGCGGTGGGCATAGCGTCACACTGCCGGGCCATGACCATACTGTGGTCAACCCGACTGGGGGACTGACAGTGCTTGTAGGGACTGGCAGTCCGAAGCAGACCGTCATTGGGTCAGACAGTCGCCTGGACGGCCATGGACCGGTTAAAATATTGTCTGGTCCGGCCGATTCAAGTCACTGCACTCGAGA	GHSVTLPGHDHTVVNPTGGLTVLVGTGSPKQTVIGSDSRLDGHGPVKILSGPADSS	Cuqui	XP_038118242.1	Mosquito	Culex	GGGCATAGCGTCACACTGCCGGGCCATGACCATACTGTGGTCAACCCGACTGGGGGACTGACAGTGCTTGTAGGGACTGGCAGTCCGAAGCAGACCGTCATTGGGTCAGACAGTCGCCTGGACGGCCATGGACCGGTTAAAATATTGTCTGGTCCGGCCGATTCAAGT
152580	Cuqui_Other_FullProt_XP_038118242.1|700-756	TGAATTCGGAGCGGTCCGAAACAAACGGTCATTGGGTCAGATAGTCGCCTTGATGGGCATGGTCCGGTTAAAATCCTGTCAGGGCCGGCCGATTCATCAGGACCGCCGAAGCAGACAGTGTATGCACATCCGGGAGGGGTCACTGTACTGGTTGGGACTGGCGGCCCGCATCAGACGGTGCATCACTGCACTCGAGA	PKQTVIGSDSRLDGHGPVKILSGPADSSGPPKQTVYAHPGGVTVLVGTGGPHQTVH	Cuqui	XP_038118242.1	Mosquito	Culex	CCGAAACAAACGGTCATTGGGTCAGATAGTCGCCTTGATGGGCATGGTCCGGTTAAAATCCTGTCAGGGCCGGCCGATTCATCAGGACCGCCGAAGCAGACAGTGTATGCACATCCGGGAGGGGTCACTGTACTGGTTGGGACTGGCGGCCCGCATCAGACGGTGCAT
152581	Cuqui_Other_FullProt_XP_038118242.1|728-784	TGAATTCGGAGCGGTGGCCCGCCGAAGCAAACAGTTTATGCTCATCCGGGTGGCGTGACAGTTCTGGTGGGTACCGGTGGCCCGCATCAGACCGTGCATCATCTGCCGGTGTCAGGGTATACTTCAGGAGGCCATGCAGAGAGCGGTTACGCGACAACCGGTCCGGGACAGTTACATACTGGCCACTGCACTCGAGA	GPPKQTVYAHPGGVTVLVGTGGPHQTVHHLPVSGYTSGGHAESGYATTGPGQLHTG	Cuqui	XP_038118242.1	Mosquito	Culex	GGCCCGCCGAAGCAAACAGTTTATGCTCATCCGGGTGGCGTGACAGTTCTGGTGGGTACCGGTGGCCCGCATCAGACCGTGCATCATCTGCCGGTGTCAGGGTATACTTCAGGAGGCCATGCAGAGAGCGGTTACGCGACAACCGGTCCGGGACAGTTACATACTGGC
152582	Cuqui_Other_FullProt_XP_038118242.1|756-812	TGAATTCGGAGCGGTCATCTGCCGGTGTCTGGCTATACAAGTGGCGGGCATGCCGAGAGTGGTTACGCCACAACAGGTCCGGGTCAACTGCATACCGGTACTGGAGCCATCCATCCGGGTGCGACGGTTGGCACCGGCGCGGGTAGCGGTGTAGCTACAGGCACGGGACAGTGGCCGAGCGGTCACTGCACTCGAGA	HLPVSGYTSGGHAESGYATTGPGQLHTGTGAIHPGATVGTGAGSGVATGTGQWPSG	Cuqui	XP_038118242.1	Mosquito	Culex	CATCTGCCGGTGTCTGGCTATACAAGTGGCGGGCATGCCGAGAGTGGTTACGCCACAACAGGTCCGGGTCAACTGCATACCGGTACTGGAGCCATCCATCCGGGTGCGACGGTTGGCACCGGCGCGGGTAGCGGTGTAGCTACAGGCACGGGACAGTGGCCGAGCGGT
152583	Cuqui_Other_FullProt_XP_038118242.1|784-840	TGAATTCGGAGCGGTACGGGTGCTATTCATCCGGGCGCCACGGTGGGGACCGGGGCCGGGAGTGGCGTCGCCACAGGCACTGGGCAGTGGCCGTCTGGTCAACAGCCGGGTGGGGGCCAGTATCCGGTGGGGCCGGGTGCCAGCGTAGGTCAGTACCCGTACCAAGGTGTTGGAACGGGAAGCCACTGCACTCGAGA	TGAIHPGATVGTGAGSGVATGTGQWPSGQQPGGGQYPVGPGASVGQYPYQGVGTGS	Cuqui	XP_038118242.1	Mosquito	Culex	ACGGGTGCTATTCATCCGGGCGCCACGGTGGGGACCGGGGCCGGGAGTGGCGTCGCCACAGGCACTGGGCAGTGGCCGTCTGGTCAACAGCCGGGTGGGGGCCAGTATCCGGTGGGGCCGGGTGCCAGCGTAGGTCAGTACCCGTACCAAGGTGTTGGAACGGGAAGC
152584	Cuqui_Other_FullProt_XP_038118242.1|812-868	TGAATTCGGAGCGGTCAGCAGCCGGGCGGCGGCCAATATCCGGTTGGTCCGGGAGCAAGTGTAGGACAGTACCCGTACCAGGGTGTCGGCACCGGCAGTGGTGCAGGAACAGGCCAGTGGCCGAGCGGGCAGCATCCGGGAGGTGTAGCGCAGTACCCGGGTGGAACCGGTGCTGTGGGAGGTCACTGCACTCGAGA	QQPGGGQYPVGPGASVGQYPYQGVGTGSGAGTGQWPSGQHPGGVAQYPGGTGAVGG	Cuqui	XP_038118242.1	Mosquito	Culex	CAGCAGCCGGGCGGCGGCCAATATCCGGTTGGTCCGGGAGCAAGTGTAGGACAGTACCCGTACCAGGGTGTCGGCACCGGCAGTGGTGCAGGAACAGGCCAGTGGCCGAGCGGGCAGCATCCGGGAGGTGTAGCGCAGTACCCGGGTGGAACCGGTGCTGTGGGAGGT
152585	Cuqui_Other_FullProt_XP_038118242.1|840-896	TGAATTCGGAGCGGTGGTGCAGGCACAGGACAGTGGCCGTCTGGCCAGCATCCGGGGGGAGTTGCCCAGTACCCGGGTGGAACTGGTGCCGTTGGCGGCCAGTACCCGGGAACAGGCGTGGGCCAATATCCGGGTACGTCTGGTGGGCAGATACCGAGCGGCGCATACCCGGGTACCGCGGGGCACTGCACTCGAGA	GAGTGQWPSGQHPGGVAQYPGGTGAVGGQYPGTGVGQYPGTSGGQIPSGAYPGTAG	Cuqui	XP_038118242.1	Mosquito	Culex	GGTGCAGGCACAGGACAGTGGCCGTCTGGCCAGCATCCGGGGGGAGTTGCCCAGTACCCGGGTGGAACTGGTGCCGTTGGCGGCCAGTACCCGGGAACAGGCGTGGGCCAATATCCGGGTACGTCTGGTGGGCAGATACCGAGCGGCGCATACCCGGGTACCGCGGGG
152586	Cuqui_Other_FullProt_XP_038118242.1|868-924	TGAATTCGGAGCGGTCAGTATCCGGGAACCGGCGTGGGGCAGTACCCGGGTACAAGTGGGGGTCAGATTCCGTCAGGTGCGTACCCGGGTACAGCGGGGCAATTTCCGGGCGGCACATCTCATATTCCGGGCGGTGGCATTCCGGGTTATCATTATCCGGGAACGTCAGCTGGCCAACATCCGCACTGCACTCGAGA	QYPGTGVGQYPGTSGGQIPSGAYPGTAGQFPGGTSHIPGGGIPGYHYPGTSAGQHP	Cuqui	XP_038118242.1	Mosquito	Culex	CAGTATCCGGGAACCGGCGTGGGGCAGTACCCGGGTACAAGTGGGGGTCAGATTCCGTCAGGTGCGTACCCGGGTACAGCGGGGCAATTTCCGGGCGGCACATCTCATATTCCGGGCGGTGGCATTCCGGGTTATCATTATCCGGGAACGTCAGCTGGCCAACATCCG
152587	Cuqui_Other_FullProt_XP_038118242.1|896-952	TGAATTCGGAGCGGTCAGTTCCCGGGTGGTACAAGCCATATTCCGGGTGGCGGTATTCCGGGATATCATTACCCGGGTACAAGCGCAGGCCAGCATCCGGCCGGGACAGGGCAGTATCCGGGCACCGGGCAGTATTACCCGGGTGGCGCGGGCGTCGGCGGTACCGGCTCAGGACCGGGTGTGCACTGCACTCGAGA	QFPGGTSHIPGGGIPGYHYPGTSAGQHPAGTGQYPGTGQYYPGGAGVGGTGSGPGV	Cuqui	XP_038118242.1	Mosquito	Culex	CAGTTCCCGGGTGGTACAAGCCATATTCCGGGTGGCGGTATTCCGGGATATCATTACCCGGGTACAAGCGCAGGCCAGCATCCGGCCGGGACAGGGCAGTATCCGGGCACCGGGCAGTATTACCCGGGTGGCGCGGGCGTCGGCGGTACCGGCTCAGGACCGGGTGTG
152588	Cuqui_Other_FullProt_XP_038118242.1|924-980	TGAATTCGGAGCGGTGCTGGGACTGGTCAATACCCGGGTACTGGTCAGTACTATCCGGGTGGGGCCGGCGTGGGTGGTACCGGCAGCGGCCCGGGCGTAAGCGGTACGGGGGGCGTTGGCCAACATGGGGGACAACAGGGCGGGGGTATTGGACAATATCCGGGCACCGGTGTGCCGGGCGGGCACTGCACTCGAGA	AGTGQYPGTGQYYPGGAGVGGTGSGPGVSGTGGVGQHGGQQGGGIGQYPGTGVPGG	Cuqui	XP_038118242.1	Mosquito	Culex	GCTGGGACTGGTCAATACCCGGGTACTGGTCAGTACTATCCGGGTGGGGCCGGCGTGGGTGGTACCGGCAGCGGCCCGGGCGTAAGCGGTACGGGGGGCGTTGGCCAACATGGGGGACAACAGGGCGGGGGTATTGGACAATATCCGGGCACCGGTGTGCCGGGCGGG
152589	Cuqui_Other_FullProt_XP_038118242.1|952-1008	TGAATTCGGAGCGGTTCAGGTACTGGTGGGGTCGGTCAACATGGTGGACAGCAGGGTGGTGGTATCGGACAGTATCCGGGCACGGGGGTCCCGGGTGGCCCGGGTTACCAATATCAGCCGGGTACTTCTGGACAGCATCCGGCAGGCACGGGTCAGTACCCGGGTTCAAGCGGTACCGGTGTTCACTGCACTCGAGA	SGTGGVGQHGGQQGGGIGQYPGTGVPGGPGYQYQPGTSGQHPAGTGQYPGSSGTGV	Cuqui	XP_038118242.1	Mosquito	Culex	TCAGGTACTGGTGGGGTCGGTCAACATGGTGGACAGCAGGGTGGTGGTATCGGACAGTATCCGGGCACGGGGGTCCCGGGTGGCCCGGGTTACCAATATCAGCCGGGTACTTCTGGACAGCATCCGGCAGGCACGGGTCAGTACCCGGGTTCAAGCGGTACCGGTGTT
152590	Cuqui_Other_FullProt_XP_038118242.1|980-1036	TGAATTCGGAGCGGTCCGGGTTACCAGTACCAGCCGGGCACAAGTGGACAGCATCCGGCAGGCACTGGGCAATACCCGGGGTCTAGCGGCACGGGAGTTGGTGCTGGGACGGGCCAGTATTATCCGGGCGGCACTGGAGTCGGCGGTCTGCCGGGAGGAGCTGGGCAGCATGGCGGTGGTGTGCACTGCACTCGAGA	PGYQYQPGTSGQHPAGTGQYPGSSGTGVGAGTGQYYPGGTGVGGLPGGAGQHGGGV	Cuqui	XP_038118242.1	Mosquito	Culex	CCGGGTTACCAGTACCAGCCGGGCACAAGTGGACAGCATCCGGCAGGCACTGGGCAATACCCGGGGTCTAGCGGCACGGGAGTTGGTGCTGGGACGGGCCAGTATTATCCGGGCGGCACTGGAGTCGGCGGTCTGCCGGGAGGAGCTGGGCAGCATGGCGGTGGTGTG
152591	Cuqui_Other_FullProt_XP_038118242.1|1008-1064	TGAATTCGGAGCGGTGGTGCGGGGACGGGTCAATACTATCCGGGTGGTACTGGCGTGGGGGGGCTGCCGGGTGGCGCTGGCCAACATGGCGGAGGTGTTGGTACAGGGTTAGGACAACAAGGTGGAGTCGGTACAGGTTTGGGGCAGCAAGGAGGGATCGGCACTGGACAACAGGGGGGCGTACACTGCACTCGAGA	GAGTGQYYPGGTGVGGLPGGAGQHGGGVGTGLGQQGGVGTGLGQQGGIGTGQQGGV	Cuqui	XP_038118242.1	Mosquito	Culex	GGTGCGGGGACGGGTCAATACTATCCGGGTGGTACTGGCGTGGGGGGGCTGCCGGGTGGCGCTGGCCAACATGGCGGAGGTGTTGGTACAGGGTTAGGACAACAAGGTGGAGTCGGTACAGGTTTGGGGCAGCAAGGAGGGATCGGCACTGGACAACAGGGGGGCGTA
152592	Cuqui_Other_FullProt_XP_038118242.1|1036-1092	TGAATTCGGAGCGGTGGCACCGGTCTGGGGCAACAGGGAGGAGTGGGAACGGGCCTGGGCCAGCAAGGTGGTATCGGGACAGGACAACAGGGAGGGGTCGGCACAGGCCTGGGGCAACAGGGCGGAGTAGGTACGGGGAGCGGTCTTCAGGGCGGAGCTGGGACGGGTCTGGGACAACAGGGGCACTGCACTCGAGA	GTGLGQQGGVGTGLGQQGGIGTGQQGGVGTGLGQQGGVGTGSGLQGGAGTGLGQQG	Cuqui	XP_038118242.1	Mosquito	Culex	GGCACCGGTCTGGGGCAACAGGGAGGAGTGGGAACGGGCCTGGGCCAGCAAGGTGGTATCGGGACAGGACAACAGGGAGGGGTCGGCACAGGCCTGGGGCAACAGGGCGGAGTAGGTACGGGGAGCGGTCTTCAGGGCGGAGCTGGGACGGGTCTGGGACAACAGGGG
152593	Cuqui_Other_FullProt_XP_038118242.1|1064-1120	TGAATTCGGAGCGGTGGTACCGGGCTTGGCCAGCAGGGTGGCGTGGGCACAGGTAGCGGGCTGCAGGGCGGTGCTGGAACTGGTTTAGGGCAGCAGGGAGGGGGAGTCGGCCAATATCCGGGGACTGGTGTTTCAGGCGGCCCGGGTTATCCGGGCACCGTTGGAGCGGGTCAGTATCCGGGGCACTGCACTCGAGA	GTGLGQQGGVGTGSGLQGGAGTGLGQQGGGVGQYPGTGVSGGPGYPGTVGAGQYPG	Cuqui	XP_038118242.1	Mosquito	Culex	GGTACCGGGCTTGGCCAGCAGGGTGGCGTGGGCACAGGTAGCGGGCTGCAGGGCGGTGCTGGAACTGGTTTAGGGCAGCAGGGAGGGGGAGTCGGCCAATATCCGGGGACTGGTGTTTCAGGCGGCCCGGGTTATCCGGGCACCGTTGGAGCGGGTCAGTATCCGGGG
152594	Cuqui_Other_FullProt_XP_038118242.1|1092-1148	TGAATTCGGAGCGGTGGTGGTGTGGGCCAATATCCGGGTACTGGTGTCAGCGGCGGGCCGGGCTACCCGGGCACCGTCGGTGCAGGCCAGTATCCGGGTGTGGGTTCACTGCCGGGTACCAGCGGCCAGTACCCGGGTGGACAGTACCCGGGCACGGGCGCTGGCGGGGTGCCGGGATATAGTCACTGCACTCGAGA	GGVGQYPGTGVSGGPGYPGTVGAGQYPGVGSLPGTSGQYPGGQYPGTGAGGVPGYS	Cuqui	XP_038118242.1	Mosquito	Culex	GGTGGTGTGGGCCAATATCCGGGTACTGGTGTCAGCGGCGGGCCGGGCTACCCGGGCACCGTCGGTGCAGGCCAGTATCCGGGTGTGGGTTCACTGCCGGGTACCAGCGGCCAGTACCCGGGTGGACAGTACCCGGGCACGGGCGCTGGCGGGGTGCCGGGATATAGT
152595	Cuqui_Other_FullProt_XP_038118242.1|1120-1176	TGAATTCGGAGCGGTGTTGGAAGCTTGCCGGGTACCTCAGGACAATATCCGGGCGGTCAATATCCGGGGACCGGAGCAGGAGGTGTTCCGGGCTATAGCGGATATCCGGGCACGAGTGGAGCTGGTCATTATCCGGGGACCAGTGGAACACCGGGGGCTGGTACTGGGCAGTATTATCCGACACACTGCACTCGAGA	VGSLPGTSGQYPGGQYPGTGAGGVPGYSGYPGTSGAGHYPGTSGTPGAGTGQYYPT	Cuqui	XP_038118242.1	Mosquito	Culex	GTTGGAAGCTTGCCGGGTACCTCAGGACAATATCCGGGCGGTCAATATCCGGGGACCGGAGCAGGAGGTGTTCCGGGCTATAGCGGATATCCGGGCACGAGTGGAGCTGGTCATTATCCGGGGACCAGTGGAACACCGGGGGCTGGTACTGGGCAGTATTATCCGACA
152596	Cuqui_Other_FullProt_XP_038118242.1|1148-1204	TGAATTCGGAGCGGTGGATATCCGGGTACCAGCGGTGCGGGCCATTATCCGGGAACCAGTGGGACCCCGGGGGCTGGTACTGGGCAGTACTATCCGACAGGACCGGGTACCGGTGGCATTGGTCAACATGGTGGTCAATTAAGCACGGGCACCGGAGCAGGTGTAGGTCATCAAGGTTCTGGCCACTGCACTCGAGA	GYPGTSGAGHYPGTSGTPGAGTGQYYPTGPGTGGIGQHGGQLSTGTGAGVGHQGSG	Cuqui	XP_038118242.1	Mosquito	Culex	GGATATCCGGGTACCAGCGGTGCGGGCCATTATCCGGGAACCAGTGGGACCCCGGGGGCTGGTACTGGGCAGTACTATCCGACAGGACCGGGTACCGGTGGCATTGGTCAACATGGTGGTCAATTAAGCACGGGCACCGGAGCAGGTGTAGGTCATCAAGGTTCTGGC
152597	Cuqui_Other_FullProt_XP_038118242.1|1176-1232	TGAATTCGGAGCGGTGGTCCGGGGACCGGCGGCATCGGGCAGCATGGCGGCCAGCTGAGTACAGGGACTGGTGCCGGAGTTGGCCATCAAGGTAGTGGTGTGGATCAGTACCCGGGGACAGGTGCGACCGGTGGCTACCCGTACCCGGGGACAACTGGTCAGTATCCGGGGACTAGCGGCATACACTGCACTCGAGA	GPGTGGIGQHGGQLSTGTGAGVGHQGSGVDQYPGTGATGGYPYPGTTGQYPGTSGI	Cuqui	XP_038118242.1	Mosquito	Culex	GGTCCGGGGACCGGCGGCATCGGGCAGCATGGCGGCCAGCTGAGTACAGGGACTGGTGCCGGAGTTGGCCATCAAGGTAGTGGTGTGGATCAGTACCCGGGGACAGGTGCGACCGGTGGCTACCCGTACCCGGGGACAACTGGTCAGTATCCGGGGACTAGCGGCATA
152598	Cuqui_Other_FullProt_XP_038118242.1|1204-1260	TGAATTCGGAGCGGTGTTGATCAGTATCCGGGCACGGGTGCAACTGGCGGGTATCCGTACCCGGGGACAACAGGCCAGTATCCGGGTACATCAGGTATCCCGGGTGCTGGCACCGGTCAGTACTACCCGGGTGGCACCGGAGTTGGTGGATTACCGGGTGGTGTGGGACAACATGGTGGCCAGCACTGCACTCGAGA	VDQYPGTGATGGYPYPGTTGQYPGTSGIPGAGTGQYYPGGTGVGGLPGGVGQHGGQ	Cuqui	XP_038118242.1	Mosquito	Culex	GTTGATCAGTATCCGGGCACGGGTGCAACTGGCGGGTATCCGTACCCGGGGACAACAGGCCAGTATCCGGGTACATCAGGTATCCCGGGTGCTGGCACCGGTCAGTACTACCCGGGTGGCACCGGAGTTGGTGGATTACCGGGTGGTGTGGGACAACATGGTGGCCAG
152599	Cuqui_Other_FullProt_XP_038118242.1|1232-1288	TGAATTCGGAGCGGTCCGGGGGCCGGTACCGGCCAATATTATCCGGGCGGCACGGGGGTCGGAGGCCTGCCGGGAGGAGTTGGCCAACATGGAGGCCAGTTATCTACCGGCGCAGGCGCTGGTCTGGGGCAACAAGGGGGTGGTGTTGGTCAATATCCGGGCACAGGAGTGGGGGGTGGCCCGCACTGCACTCGAGA	PGAGTGQYYPGGTGVGGLPGGVGQHGGQLSTGAGAGLGQQGGGVGQYPGTGVGGGP	Cuqui	XP_038118242.1	Mosquito	Culex	CCGGGGGCCGGTACCGGCCAATATTATCCGGGCGGCACGGGGGTCGGAGGCCTGCCGGGAGGAGTTGGCCAACATGGAGGCCAGTTATCTACCGGCGCAGGCGCTGGTCTGGGGCAACAAGGGGGTGGTGTTGGTCAATATCCGGGCACAGGAGTGGGGGGTGGCCCG
152600	Cuqui_Other_FullProt_XP_038118242.1|1260-1316	TGAATTCGGAGCGGTCTGTCAACGGGCGCAGGCGCCGGTTTAGGGCAGCAGGGTGGCGGCGTAGGTCAGTATCCGGGTACTGGGGTGGGTGGTGGGCCGGGCTACCCGTATCATCCGGGGACTTCTGGCCAGTATCCGGGAGGTCAGTATCCGGGTACGGGGGCTGCAGGGGGCCCGGGGTACCACTGCACTCGAGA	LSTGAGAGLGQQGGGVGQYPGTGVGGGPGYPYHPGTSGQYPGGQYPGTGAAGGPGY	Cuqui	XP_038118242.1	Mosquito	Culex	CTGTCAACGGGCGCAGGCGCCGGTTTAGGGCAGCAGGGTGGCGGCGTAGGTCAGTATCCGGGTACTGGGGTGGGTGGTGGGCCGGGCTACCCGTATCATCCGGGGACTTCTGGCCAGTATCCGGGAGGTCAGTATCCGGGTACGGGGGCTGCAGGGGGCCCGGGGTAC
152601	Cuqui_Other_FullProt_XP_038118242.1|1288-1344	TGAATTCGGAGCGGTGGATATCCGTATCATCCGGGTACATCAGGCCAGTATCCGGGGGGTCAGTATCCGGGAACTGGAGCAGCGGGGGGACCGGGTTATTCTGGTTACCCGGGAACGCCGGGCGCCGGTCAGTACCCGGGCACCAGTGGTATGCCGGGTGTGGGCGGTGGCCAGTATTATCCGCACTGCACTCGAGA	GYPYHPGTSGQYPGGQYPGTGAAGGPGYSGYPGTPGAGQYPGTSGMPGVGGGQYYP	Cuqui	XP_038118242.1	Mosquito	Culex	GGATATCCGTATCATCCGGGTACATCAGGCCAGTATCCGGGGGGTCAGTATCCGGGAACTGGAGCAGCGGGGGGACCGGGTTATTCTGGTTACCCGGGAACGCCGGGCGCCGGTCAGTACCCGGGCACCAGTGGTATGCCGGGTGTGGGCGGTGGCCAGTATTATCCG
152602	Cuqui_Other_FullProt_XP_038118242.1|1316-1372	TGAATTCGGAGCGGTAGTGGTTATCCGGGCACACCGGGAGCTGGCCAGTACCCGGGAACAAGCGGAATGCCGGGTGTGGGTGGTGGGCAATATTATCCGGGTGGAACCGGGGCGGGCCAGGCGGGGGTGGGTGGTGCCGGAATAGGTCAGACTGGTGGCGTAGGTACTGGGGGCGTTGGGGTCCACTGCACTCGAGA	SGYPGTPGAGQYPGTSGMPGVGGGQYYPGGTGAGQAGVGGAGIGQTGGVGTGGVGV	Cuqui	XP_038118242.1	Mosquito	Culex	AGTGGTTATCCGGGCACACCGGGAGCTGGCCAGTACCCGGGAACAAGCGGAATGCCGGGTGTGGGTGGTGGGCAATATTATCCGGGTGGAACCGGGGCGGGCCAGGCGGGGGTGGGTGGTGCCGGAATAGGTCAGACTGGTGGCGTAGGTACTGGGGGCGTTGGGGTC
152603	Cuqui_Other_FullProt_XP_038118242.1|1344-1400	TGAATTCGGAGCGGTGGTGGGACGGGCGCAGGTCAAGCGGGCGTTGGCGGTGCGGGTATCGGCCAAACTGGCGGAGTAGGCACTGGGGGTGTTGGTGTTGGTCAGCAGGCAGGTTATCGTCCGGGCCAGCGCCCGTCTTCTGTTGACCAGTATCCGAGTACCATTCCGCAAGGCGGTGTCGCTCACTGCACTCGAGA	GGTGAGQAGVGGAGIGQTGGVGTGGVGVGQQAGYRPGQRPSSVDQYPSTIPQGGVA	Cuqui	XP_038118242.1	Mosquito	Culex	GGTGGGACGGGCGCAGGTCAAGCGGGCGTTGGCGGTGCGGGTATCGGCCAAACTGGCGGAGTAGGCACTGGGGGTGTTGGTGTTGGTCAGCAGGCAGGTTATCGTCCGGGCCAGCGCCCGTCTTCTGTTGACCAGTATCCGAGTACCATTCCGCAAGGCGGTGTCGCT
152604	Cuqui_Other_FullProt_XP_038118242.1|1372-1428	TGAATTCGGAGCGGTGGACAGCAGGCCGGCTACCGTCCGGGTCAACGTCCGTCTAGCGTGGATCAATATCCGAGCACTATTCCGCAGGGTGGAGTAGCACAGGGAGGCCAGGGAGGCGGGGATGCCGCTAACGTACAGCTTATCGGGGATGATGACGACAGCTTCAGTCAAGCTGAGACTAGCCACTGCACTCGAGA	GQQAGYRPGQRPSSVDQYPSTIPQGGVAQGGQGGGDAANVQLIGDDDDSFSQAETS	Cuqui	XP_038118242.1	Mosquito	Culex	GGACAGCAGGCCGGCTACCGTCCGGGTCAACGTCCGTCTAGCGTGGATCAATATCCGAGCACTATTCCGCAGGGTGGAGTAGCACAGGGAGGCCAGGGAGGCGGGGATGCCGCTAACGTACAGCTTATCGGGGATGATGACGACAGCTTCAGTCAAGCTGAGACTAGC
152605	Cuqui_Other_FullProt_XP_038118242.1|1400-1456	TGAATTCGGAGCGGTCAGGGTGGCCAAGGAGGTGGTGATGCGGCAAACGTGCAGTTGATCGGCGACGATGATGATTCATTCTCACAGGCTGAAACAAGCGTAAAGAATGGCGAGGCGATGGCTAGCGCACAAGGCCGTAAGAACGGTGGAACCGCACAAACCCAAGTTTCTGGTACATATACGCACTGCACTCGAGA	QGGQGGGDAANVQLIGDDDDSFSQAETSVKNGEAMASAQGRKNGGTAQTQVSGTYT	Cuqui	XP_038118242.1	Mosquito	Culex	CAGGGTGGCCAAGGAGGTGGTGATGCGGCAAACGTGCAGTTGATCGGCGACGATGATGATTCATTCTCACAGGCTGAAACAAGCGTAAAGAATGGCGAGGCGATGGCTAGCGCACAAGGCCGTAAGAACGGTGGAACCGCACAAACCCAAGTTTCTGGTACATATACG
152606	Cuqui_Other_FullProt_XP_038118242.1|1428-1484	TGAATTCGGAGCGGTGTTAAAAACGGAGAGGCCATGGCGTCTGCACAGGGGCGTAAAAACGGCGGTACGGCGCAGACACAGGTTTCAGGCACTTATACTGCTACGGGTAGCTTTAGTGCTTCTGCACAAACCAGCGACAGCGATCGTAGTGCCCAGTCACAAGTGAGTGGCGGTAAAGATGGTCACTGCACTCGAGA	VKNGEAMASAQGRKNGGTAQTQVSGTYTATGSFSASAQTSDSDRSAQSQVSGGKDG	Cuqui	XP_038118242.1	Mosquito	Culex	GTTAAAAACGGAGAGGCCATGGCGTCTGCACAGGGGCGTAAAAACGGCGGTACGGCGCAGACACAGGTTTCAGGCACTTATACTGCTACGGGTAGCTTTAGTGCTTCTGCACAAACCAGCGACAGCGATCGTAGTGCCCAGTCACAAGTGAGTGGCGGTAAAGATGGT
152607	Cuqui_Other_FullProt_XP_038118242.1|1456-1512	TGAATTCGGAGCGGTGCCACCGGCTCATTTTCTGCAAGTGCACAGACTAGCGACAGTGACCGCAGCGCACAGTCTCAAGTTTCAGGTGGAAAAGATGGTGCCCTGAGCTCAGCACAGGGAACGGGCGGTATCGGCAAAAGTCAGAGTCAGGTGCAAGTCAACAGTAAGACCGGAGGCACATCTCACTGCACTCGAGA	ATGSFSASAQTSDSDRSAQSQVSGGKDGALSSAQGTGGIGKSQSQVQVNSKTGGTS	Cuqui	XP_038118242.1	Mosquito	Culex	GCCACCGGCTCATTTTCTGCAAGTGCACAGACTAGCGACAGTGACCGCAGCGCACAGTCTCAAGTTTCAGGTGGAAAAGATGGTGCCCTGAGCTCAGCACAGGGAACGGGCGGTATCGGCAAAAGTCAGAGTCAGGTGCAAGTCAACAGTAAGACCGGAGGCACATCT
152608	Cuqui_Other_FullProt_XP_038118242.1|1484-1540	TGAATTCGGAGCGGTGCACTGTCTAGCGCCCAAGGCACTGGTGGCATAGGCAAGAGTCAAAGTCAAGTCCAAGTTAACTCAAAGACGGGGGGAACTAGCGCTACCTCACAGTCAGGCGGGTTGGGACATGAGTCACAATCAGAAGTAGTTGCAAACGAAAAAGGGGGTTTGGCGGATGCGCAGCACTGCACTCGAGA	ALSSAQGTGGIGKSQSQVQVNSKTGGTSATSQSGGLGHESQSEVVANEKGGLADAQ	Cuqui	XP_038118242.1	Mosquito	Culex	GCACTGTCTAGCGCCCAAGGCACTGGTGGCATAGGCAAGAGTCAAAGTCAAGTCCAAGTTAACTCAAAGACGGGGGGAACTAGCGCTACCTCACAGTCAGGCGGGTTGGGACATGAGTCACAATCAGAAGTAGTTGCAAACGAAAAAGGGGGTTTGGCGGATGCGCAG
152609	Cuqui_Other_FullProt_XP_038118242.1|1512-1568	TGAATTCGGAGCGGTGCGACGTCTCAGTCTGGCGGTCTGGGGCATGAAAGTCAGTCAGAAGTTGTGGCCAATGAGAAAGGTGGCTTGGCCGATGCTCAGAGCTCTGGGCCGGGACAAACTTCAAGTCAGGCCCAGATAGGTTTTCGTCCGCAGGGGGAGGACAATGGACAGGTCAATATCTTTCACTGCACTCGAGA	ATSQSGGLGHESQSEVVANEKGGLADAQSSGPGQTSSQAQIGFRPQGEDNGQVNIF	Cuqui	XP_038118242.1	Mosquito	Culex	GCGACGTCTCAGTCTGGCGGTCTGGGGCATGAAAGTCAGTCAGAAGTTGTGGCCAATGAGAAAGGTGGCTTGGCCGATGCTCAGAGCTCTGGGCCGGGACAAACTTCAAGTCAGGCCCAGATAGGTTTTCGTCCGCAGGGGGAGGACAATGGACAGGTCAATATCTTT
152610	Cuqui_Other_FullProt_XP_038118242.1|1540-1596	TGAATTCGGAGCGGTAGTAGTGGCCCGGGACAGACCAGCAGTCAGGCGCAGATAGGATTTCGTCCGCAGGGTGAGGATAATGGCCAAGTGAATATATTCAACGGTGGAGGTCAAGCCAGTGCCCAGTCAGGCGCGCATACTGGCCAGAGTCAGTCTCAGATCTCTGGCAATTTTAACTTTGGCCACTGCACTCGAGA	SSGPGQTSSQAQIGFRPQGEDNGQVNIFNGGGQASAQSGAHTGQSQSQISGNFNFG	Cuqui	XP_038118242.1	Mosquito	Culex	AGTAGTGGCCCGGGACAGACCAGCAGTCAGGCGCAGATAGGATTTCGTCCGCAGGGTGAGGATAATGGCCAAGTGAATATATTCAACGGTGGAGGTCAAGCCAGTGCCCAGTCAGGCGCGCATACTGGCCAGAGTCAGTCTCAGATCTCTGGCAATTTTAACTTTGGC
152611	Cuqui_Other_FullProt_XP_038118242.1|1568-1624	TGAATTCGGAGCGGTAATGGCGGCGGTCAGGCGAGTGCTCAAAGCGGCGCTCATACTGGACAGTCACAGAGTCAGATTTCTGGAAATTTTAATTTCGGTATTAGCTATCATGGTGCAGCCCAAGCAGCGTCAGGCAACAAGGAACAAGTATCACGTTACCGCGAGAAAGGGAAGCAACTGTTCCACTGCACTCGAGA	NGGGQASAQSGAHTGQSQSQISGNFNFGISYHGAAQAASGNKEQVSRYREKGKQLF	Cuqui	XP_038118242.1	Mosquito	Culex	AATGGCGGCGGTCAGGCGAGTGCTCAAAGCGGCGCTCATACTGGACAGTCACAGAGTCAGATTTCTGGAAATTTTAATTTCGGTATTAGCTATCATGGTGCAGCCCAAGCAGCGTCAGGCAACAAGGAACAAGTATCACGTTACCGCGAGAAAGGGAAGCAACTGTTC
152612	Cuqui_Other_FullProt_XP_038118242.1|1596-1652	TGAATTCGGAGCGGTATTAGTTATCATGGTGCGGCTCAGGCGGCGAGCGGCAATAAAGAACAGGTTTCACGTTATCGCGAAAAGGGAAAGCAACTGTTCCAGAGCATTGGACTGTTTGGCAAAACCAATAACGGAGCGAGTGTACGTCGCGAGAGCGACGTGGTTGACCCGCAGGGCCTGCGTCACTGCACTCGAGA	ISYHGAAQAASGNKEQVSRYREKGKQLFQSIGLFGKTNNGASVRRESDVVDPQGLR	Cuqui	XP_038118242.1	Mosquito	Culex	ATTAGTTATCATGGTGCGGCTCAGGCGGCGAGCGGCAATAAAGAACAGGTTTCACGTTATCGCGAAAAGGGAAAGCAACTGTTCCAGAGCATTGGACTGTTTGGCAAAACCAATAACGGAGCGAGTGTACGTCGCGAGAGCGACGTGGTTGACCCGCAGGGCCTGCGT
152613	Cuqui_Other_FullProt_XP_038118242.1|1624-1680	TGAATTCGGAGCGGTCAAAGTATTGGTTTGTTTGGAAAAACGAACAATGGGGCCAGTGTGCGCCGTGAAAGCGATGTAGTCGATCCGCAAGGTCTGCGTCTGCGCACATCACAGCAAAGCGCGGTGAGCGACTTTCAGTCTTTGATACCGAAGCCGAACGAGGAGCCGGAATATGAGGAAGAACACTGCACTCGAGA	QSIGLFGKTNNGASVRRESDVVDPQGLRLRTSQQSAVSDFQSLIPKPNEEPEYEEE	Cuqui	XP_038118242.1	Mosquito	Culex	CAAAGTATTGGTTTGTTTGGAAAAACGAACAATGGGGCCAGTGTGCGCCGTGAAAGCGATGTAGTCGATCCGCAAGGTCTGCGTCTGCGCACATCACAGCAAAGCGCGGTGAGCGACTTTCAGTCTTTGATACCGAAGCCGAACGAGGAGCCGGAATATGAGGAAGAA
152614	Cuqui_Other_FullProt_XP_038118242.1|1652-1708	TGAATTCGGAGCGGTCTGCGCACCAGTCAACAGAGCGCAGTGAGTGACTTCCAGTCACTTATTCCGAAACCGAATGAGGAGCCGGAGTACGAGGAGGAGGACGAGGAGTATGAAGAAGATGATTATGAAACTACTGACGCAATACCGGTAGGTGCAAAAGCGAAACCGTTTAAACCGCCGTCACACTGCACTCGAGA	LRTSQQSAVSDFQSLIPKPNEEPEYEEEDEEYEEDDYETTDAIPVGAKAKPFKPPS	Cuqui	XP_038118242.1	Mosquito	Culex	CTGCGCACCAGTCAACAGAGCGCAGTGAGTGACTTCCAGTCACTTATTCCGAAACCGAATGAGGAGCCGGAGTACGAGGAGGAGGACGAGGAGTATGAAGAAGATGATTATGAAACTACTGACGCAATACCGGTAGGTGCAAAAGCGAAACCGTTTAAACCGCCGTCA
152615	Cuqui_Other_FullProt_XP_038118242.1|1680-1736	TGAATTCGGAGCGGTGATGAAGAGTATGAGGAGGATGACTACGAAACCACAGATGCAATACCGGTTGGCGCAAAAGCTAAACCGTTTAAACCGCCGAGTGATGATGAAGAAAAAAAAACAACAATCGTGGAGTTACCGCCGCCGACGTTGCCGGCGCTGGTTACAACTGTTCGCCCGAACCGCCACTGCACTCGAGA	DEEYEEDDYETTDAIPVGAKAKPFKPPSDDEEKKTTIVELPPPTLPALVTTVRPNR	Cuqui	XP_038118242.1	Mosquito	Culex	GATGAAGAGTATGAGGAGGATGACTACGAAACCACAGATGCAATACCGGTTGGCGCAAAAGCTAAACCGTTTAAACCGCCGAGTGATGATGAAGAAAAAAAAACAACAATCGTGGAGTTACCGCCGCCGACGTTGCCGGCGCTGGTTACAACTGTTCGCCCGAACCGC
152616	Cuqui_Other_FullProt_XP_038118242.1|1708-1764	TGAATTCGGAGCGGTGATGATGAAGAAAAAAAAACCACCATAGTAGAGCTGCCGCCGCCGACTTTACCGGCACTTGTCACTACAGTGCGCCCGAATCGCAACTATAATATAAACAATGGCAATGGGAAAACTTTCTCTCAGAATGCTCCGACCCAAAAGCAAACCGCAGTGGTTTCAAATCTGCACTGCACTCGAGA	DDEEKKTTIVELPPPTLPALVTTVRPNRNYNINNGNGKTFSQNAPTQKQTAVVSNL	Cuqui	XP_038118242.1	Mosquito	Culex	GATGATGAAGAAAAAAAAACCACCATAGTAGAGCTGCCGCCGCCGACTTTACCGGCACTTGTCACTACAGTGCGCCCGAATCGCAACTATAATATAAACAATGGCAATGGGAAAACTTTCTCTCAGAATGCTCCGACCCAAAAGCAAACCGCAGTGGTTTCAAATCTG
152617	Cuqui_Other_FullProt_XP_038118242.1|1736-1792	TGAATTCGGAGCGGTAACTATAACATCAATAATGGCAACGGAAAGACGTTTTCACAGAACGCTCCGACGCAGAAGCAGACCGCGGTGGTTAGCAATTTGGATAAATATAAGGTGGTACAGACACAAAATGGTAAGACGACGGTGCATGACGCGGCCACCGAGGCTATCCCGACGGGGTTTAGCCACTGCACTCGAGA	NYNINNGNGKTFSQNAPTQKQTAVVSNLDKYKVVQTQNGKTTVHDAATEAIPTGFS	Cuqui	XP_038118242.1	Mosquito	Culex	AACTATAACATCAATAATGGCAACGGAAAGACGTTTTCACAGAACGCTCCGACGCAGAAGCAGACCGCGGTGGTTAGCAATTTGGATAAATATAAGGTGGTACAGACACAAAATGGTAAGACGACGGTGCATGACGCGGCCACCGAGGCTATCCCGACGGGGTTTAGC
152618	Cuqui_Other_FullProt_XP_038118242.1|1764-1820	TGAATTCGGAGCGGTGATAAATATAAAGTGGTTCAAACACAGAATGGAAAGACGACCGTCCATGACGCGGCCACCGAAGCAATCCCGACGGGATTTTCTGATATACATGGTCAGCAAACGACAGTCTTGCAACAAGAACTGAGTACACCGGGAGCTACTGTTGAAGTGCCGAGTACTACCCCGCACTGCACTCGAGA	DKYKVVQTQNGKTTVHDAATEAIPTGFSDIHGQQTTVLQQELSTPGATVEVPSTTP	Cuqui	XP_038118242.1	Mosquito	Culex	GATAAATATAAAGTGGTTCAAACACAGAATGGAAAGACGACCGTCCATGACGCGGCCACCGAAGCAATCCCGACGGGATTTTCTGATATACATGGTCAGCAAACGACAGTCTTGCAACAAGAACTGAGTACACCGGGAGCTACTGTTGAAGTGCCGAGTACTACCCCG
152619	Cuqui_Other_FullProt_XP_038118242.1|1792-1848	TGAATTCGGAGCGGTGATATTCATGGGCAACAAACGACTGTCCTGCAGCAGGAGTTAAGTACGCCGGGGGCGACTGTAGAGGTGCCGAGTACAACGCCGAAGTTAAACACCCGCTATTTGCCGTCAAAACATTTGGATGCAAATGGGAATCGCATTCCGGCGGGAGGTAGTACAGGCAAACATCACTGCACTCGAGA	DIHGQQTTVLQQELSTPGATVEVPSTTPKLNTRYLPSKHLDANGNRIPAGGSTGKH	Cuqui	XP_038118242.1	Mosquito	Culex	GATATTCATGGGCAACAAACGACTGTCCTGCAGCAGGAGTTAAGTACGCCGGGGGCGACTGTAGAGGTGCCGAGTACAACGCCGAAGTTAAACACCCGCTATTTGCCGTCAAAACATTTGGATGCAAATGGGAATCGCATTCCGGCGGGAGGTAGTACAGGCAAACAT
152620	Cuqui_Other_FullProt_XP_038118242.1|1820-1876	TGAATTCGGAGCGGTAAACTTAACACCCGCTACCTGCCGTCAAAACATTTAGATGCCAATGGTAACCGTATCCCGGCTGGCGGCAGCACAGGAAAGCATCAGCCGAATCCGGATTCTTATATCAGCGTGACAAAACAAGTGACCGGCATCGATGAAAATAGTAAGGTGCCGGCTATTCCGGGCCACTGCACTCGAGA	KLNTRYLPSKHLDANGNRIPAGGSTGKHQPNPDSYISVTKQVTGIDENSKVPAIPG	Cuqui	XP_038118242.1	Mosquito	Culex	AAACTTAACACCCGCTACCTGCCGTCAAAACATTTAGATGCCAATGGTAACCGTATCCCGGCTGGCGGCAGCACAGGAAAGCATCAGCCGAATCCGGATTCTTATATCAGCGTGACAAAACAAGTGACCGGCATCGATGAAAATAGTAAGGTGCCGGCTATTCCGGGC
152621	Cuqui_Other_FullProt_XP_001850486.2|0-56	TGAATTCGGAGCGGTTTTCCGGAGCGTAAACCGGTTAAAATAGCGCCGATCATCGAAAAAATGCTGAAAGCTTATCCGATCCCGGAAGTCCCGGAGGATTACGATCTTGCCAACAGCCGCTCAGTACGCAATTTGTTTCGTACGCGTGTTGATCATTTTAATCCGCAAAATCGTGACACGTTCCACTGCACTCGAGA	FPERKPVKIAPIIEKMLKAYPIPEVPEDYDLANSRSVRNLFRTRVDHFNPQNRDTF	Cuqui	XP_001850486.2	Mosquito	Culex	TTTCCGGAGCGTAAACCGGTTAAAATAGCGCCGATCATCGAAAAAATGCTGAAAGCTTATCCGATCCCGGAAGTCCCGGAGGATTACGATCTTGCCAACAGCCGCTCAGTACGCAATTTGTTTCGTACGCGTGTTGATCATTTTAATCCGCAAAATCGTGACACGTTC
152622	Cuqui_Other_FullProt_XP_001850486.2|28-84	TGAATTCGGAGCGGTTATGATTTGGCTAATTCACGCAGTGTACGTAACCTGTTTCGTACCCGTGTTGACCATTTCAATCCGCAAAATCGTGATACCTTTGAATTTGAGTACTACTCTAACGATGAGTTTTATCGTCCGGGCGGGCCGATTTTTATTTTTGTAGGCGGTAACTGGGGTGTAATTCACTGCACTCGAGA	YDLANSRSVRNLFRTRVDHFNPQNRDTFEFEYYSNDEFYRPGGPIFIFVGGNWGVI	Cuqui	XP_001850486.2	Mosquito	Culex	TATGATTTGGCTAATTCACGCAGTGTACGTAACCTGTTTCGTACCCGTGTTGACCATTTCAATCCGCAAAATCGTGATACCTTTGAATTTGAGTACTACTCTAACGATGAGTTTTATCGTCCGGGCGGGCCGATTTTTATTTTTGTAGGCGGTAACTGGGGTGTAATT
152623	Cuqui_Other_FullProt_XP_001850486.2|56-112	TGAATTCGGAGCGGTGAATTTGAGTACTACAGTAATGACGAGTTCTATCGCCCGGGCGGACCGATTTTTATTTTTGTCGGAGGTAATTGGGGAGTGATCCCGTATTTTATCGAACAAGGTCATTTTCGCGATATTGCTTATATGGAGGGTGCTTGGATGTTTACTAATGAGCATCGCTATTACCACTGCACTCGAGA	EFEYYSNDEFYRPGGPIFIFVGGNWGVIPYFIEQGHFRDIAYMEGAWMFTNEHRYY	Cuqui	XP_001850486.2	Mosquito	Culex	GAATTTGAGTACTACAGTAATGACGAGTTCTATCGCCCGGGCGGACCGATTTTTATTTTTGTCGGAGGTAATTGGGGAGTGATCCCGTATTTTATCGAACAAGGTCATTTTCGCGATATTGCTTATATGGAGGGTGCTTGGATGTTTACTAATGAGCATCGCTATTAC
152624	Cuqui_Other_FullProt_XP_001850486.2|84-140	TGAATTCGGAGCGGTCCGTACTTCATTGAACAAGGCCATTTTCGTGATATAGCATATATGGAAGGGGCCTGGATGTTCACCAACGAGCATCGCTATTATGGGACGTCATTTCCGGTTGAAGATCTTTCTACACCGAATCTGCGTTTTTTGACGGTCGAGCAGGCTATGGTGGATTTAGCCGAACACTGCACTCGAGA	PYFIEQGHFRDIAYMEGAWMFTNEHRYYGTSFPVEDLSTPNLRFLTVEQAMVDLAE	Cuqui	XP_001850486.2	Mosquito	Culex	CCGTACTTCATTGAACAAGGCCATTTTCGTGATATAGCATATATGGAAGGGGCCTGGATGTTCACCAACGAGCATCGCTATTATGGGACGTCATTTCCGGTTGAAGATCTTTCTACACCGAATCTGCGTTTTTTGACGGTCGAGCAGGCTATGGTGGATTTAGCCGAA
152625	Cuqui_Other_FullProt_XP_001850486.2|112-168	TGAATTCGGAGCGGTGGCACGAGCTTTCCGGTTGAAGATTTGAGCACACCGAATCTGCGTTTTCTGACTGTTGAACAAGCGATGGTTGATTTAGCTGAATTGATTTATCATTTACGTCATAATGTTGTGCGCGATGATAACGCACGCGTTATCCTTTTAGGCATGGGTTATGGAGGTGCTATACACTGCACTCGAGA	GTSFPVEDLSTPNLRFLTVEQAMVDLAELIYHLRHNVVRDDNARVILLGMGYGGAI	Cuqui	XP_001850486.2	Mosquito	Culex	GGCACGAGCTTTCCGGTTGAAGATTTGAGCACACCGAATCTGCGTTTTCTGACTGTTGAACAAGCGATGGTTGATTTAGCTGAATTGATTTATCATTTACGTCATAATGTTGTGCGCGATGATAACGCACGCGTTATCCTTTTAGGCATGGGTTATGGAGGTGCTATA
152626	Cuqui_Other_FullProt_XP_001850486.2|140-196	TGAATTCGGAGCGGTCTTATTTATCATCTGCGCCATAATGTGGTGCGCGACGATAACGCCCGCGTGATCCTGTTAGGTATGGGCTACGGTGGCGCGATCGCCACGTGGATGCGTCAGCGCTATCCGCATCTTGTAGATGGTTCATGGGTCTCATCAGGCCAGGTCGAGGCGCGTTTTAATTTTCACTGCACTCGAGA	LIYHLRHNVVRDDNARVILLGMGYGGAIATWMRQRYPHLVDGSWVSSGQVEARFNF	Cuqui	XP_001850486.2	Mosquito	Culex	CTTATTTATCATCTGCGCCATAATGTGGTGCGCGACGATAACGCCCGCGTGATCCTGTTAGGTATGGGCTACGGTGGCGCGATCGCCACGTGGATGCGTCAGCGCTATCCGCATCTTGTAGATGGTTCATGGGTCTCATCAGGCCAGGTCGAGGCGCGTTTTAATTTT
152627	Cuqui_Other_FullProt_XP_001850486.2|168-224	TGAATTCGGAGCGGTGCGACCTGGATGCGTCAACGCTATCCGCATCTGGTGGATGGATCTTGGGTTTCTTCTGGACAGGTCGAGGCTCGCTTCAATTTCAAAGAATACGCCGTGGAAATAGGTGAACTGATCCGTGACCATGGGGACGATGAATGCTACAGTCGTATATGGCGCGCTTTCCGTCACTGCACTCGAGA	ATWMRQRYPHLVDGSWVSSGQVEARFNFKEYAVEIGELIRDHGDDECYSRIWRAFR	Cuqui	XP_001850486.2	Mosquito	Culex	GCGACCTGGATGCGTCAACGCTATCCGCATCTGGTGGATGGATCTTGGGTTTCTTCTGGACAGGTCGAGGCTCGCTTCAATTTCAAAGAATACGCCGTGGAAATAGGTGAACTGATCCGTGACCATGGGGACGATGAATGCTACAGTCGTATATGGCGCGCTTTCCGT
152628	Cuqui_Other_FullProt_XP_001850486.2|196-252	TGAATTCGGAGCGGTAAAGAATACGCTGTGGAGATCGGTGAACTTATTCGCGATCATGGGGATGACGAATGTTATTCACGTATTTGGCGCGCTTTTCGTACTGCCGAAGCGTTAATGGATGCCGGTCGCACAGAAATAGTGACTGATATGTTCCGCACATGTGACGCTGTGGATGAAGAGAATCACTGCACTCGAGA	KEYAVEIGELIRDHGDDECYSRIWRAFRTAEALMDAGRTEIVTDMFRTCDAVDEEN	Cuqui	XP_001850486.2	Mosquito	Culex	AAAGAATACGCTGTGGAGATCGGTGAACTTATTCGCGATCATGGGGATGACGAATGTTATTCACGTATTTGGCGCGCTTTTCGTACTGCCGAAGCGTTAATGGATGCCGGTCGCACAGAAATAGTGACTGATATGTTCCGCACATGTGACGCTGTGGATGAAGAGAAT
152629	Cuqui_Other_FullProt_XP_001850486.2|224-280	TGAATTCGGAGCGGTACTGCGGAGGCGCTGATGGACGCAGGTCGTACTGAGATTGTTACCGACATGTTCCGTACGTGCGACGCTGTGGATGAGGAGAATATGCTTGACGTGGAAACGTTTTTTTATAACGTCAAGGAAGTAATCCAGGCCGAAATCTTACTGTATCAGAATGTGGAAAGTACACACTGCACTCGAGA	TAEALMDAGRTEIVTDMFRTCDAVDEENMLDVETFFYNVKEVIQAEILLYQNVEST	Cuqui	XP_001850486.2	Mosquito	Culex	ACTGCGGAGGCGCTGATGGACGCAGGTCGTACTGAGATTGTTACCGACATGTTCCGTACGTGCGACGCTGTGGATGAGGAGAATATGCTTGACGTGGAAACGTTTTTTTATAACGTCAAGGAAGTAATCCAGGCCGAAATCTTACTGTATCAGAATGTGGAAAGTACA
152630	Cuqui_Other_FullProt_XP_001850486.2|252-308	TGAATTCGGAGCGGTATGCTGGATGTAGAAACATTCTTCTATAATGTAAAAGAAGTGATACAGGCTGAAATTTTGCTGTATCAGAATGTAGAGTCTACCACCCGTCTGTGCGAAACGTTAAACGATTCTGATGAGTCTACCGATTTACAGACTTTGGCTAGCTGGGTGAATGCTACGTTTTCACACTGCACTCGAGA	MLDVETFFYNVKEVIQAEILLYQNVESTTRLCETLNDSDESTDLQTLASWVNATFS	Cuqui	XP_001850486.2	Mosquito	Culex	ATGCTGGATGTAGAAACATTCTTCTATAATGTAAAAGAAGTGATACAGGCTGAAATTTTGCTGTATCAGAATGTAGAGTCTACCACCCGTCTGTGCGAAACGTTAAACGATTCTGATGAGTCTACCGATTTACAGACTTTGGCTAGCTGGGTGAATGCTACGTTTTCA
152631	Cuqui_Other_FullProt_XP_001850486.2|280-336	TGAATTCGGAGCGGTACGCGTCTGTGCGAAACTCTGAATGACAGTGATGAATCAACTGACCTGCAAACGTTGGCAAGCTGGGTGAATGCGACGTTCTCTTACTTCGAGTGCCTGCCGTTTGATTTTGAGTCTACCGTAGAAGCGCATTCTGTGCTTGACATCGACTCTATAGAAAATCGTTATCACTGCACTCGAGA	TRLCETLNDSDESTDLQTLASWVNATFSYFECLPFDFESTVEAHSVLDIDSIENRY	Cuqui	XP_001850486.2	Mosquito	Culex	ACGCGTCTGTGCGAAACTCTGAATGACAGTGATGAATCAACTGACCTGCAAACGTTGGCAAGCTGGGTGAATGCGACGTTCTCTTACTTCGAGTGCCTGCCGTTTGATTTTGAGTCTACCGTAGAAGCGCATTCTGTGCTTGACATCGACTCTATAGAAAATCGTTAT
152632	Cuqui_Other_FullProt_XP_001850486.2|308-364	TGAATTCGGAGCGGTTATTTTGAATGTTTACCGTTTGATTTTGAGTCTACCGTTGAGGCGCATAGCGTGCTGGATATCGACTCAATTGAAAATCGTTATCTTGGCCTGCGTCAGCGTGTGTATCAGTTCTGTACAGAATTTGGTTGGTTTCTGACGGCTGACAGTGATGATCAGCCGTTTGGTCACTGCACTCGAGA	YFECLPFDFESTVEAHSVLDIDSIENRYLGLRQRVYQFCTEFGWFLTADSDDQPFG	Cuqui	XP_001850486.2	Mosquito	Culex	TATTTTGAATGTTTACCGTTTGATTTTGAGTCTACCGTTGAGGCGCATAGCGTGCTGGATATCGACTCAATTGAAAATCGTTATCTTGGCCTGCGTCAGCGTGTGTATCAGTTCTGTACAGAATTTGGTTGGTTTCTGACGGCTGACAGTGATGATCAGCCGTTTGGT
152633	Cuqui_Other_FullProt_XP_001850486.2|336-392	TGAATTCGGAGCGGTTTGGGGCTTCGCCAGCGCGTATATCAGTTTTGCACCGAGTTCGGTTGGTTTTTGACTGCCGATAGTGATGATCAACCGTTTGGTTACCGCGTGACAATGTATTTTTTTTTGAATTTCTGTAAGGCCACATATGGTGATTGGGTGACGGCAGAGGTCGTGGCGGACGGGCACTGCACTCGAGA	LGLRQRVYQFCTEFGWFLTADSDDQPFGYRVTMYFFLNFCKATYGDWVTAEVVADG	Cuqui	XP_001850486.2	Mosquito	Culex	TTGGGGCTTCGCCAGCGCGTATATCAGTTTTGCACCGAGTTCGGTTGGTTTTTGACTGCCGATAGTGATGATCAACCGTTTGGTTACCGCGTGACAATGTATTTTTTTTTGAATTTCTGTAAGGCCACATATGGTGATTGGGTGACGGCAGAGGTCGTGGCGGACGGG
152634	Cuqui_Other_FullProt_XP_001850486.2|364-420	TGAATTCGGAGCGGTTATCGTGTGACCATGTACTTTTTTCTGAATTTTTGTAAGGCAACCTATGGGGATTGGGTCACTGCGGAAGTAGTGGCCGATGGCGTCCATCTGACAAATATGCATTTTGGTGGACAGGACCCGCGTATTGCTAATGTTCTGTTCATTAACGGCGGATTGGATCCGGTTCACTGCACTCGAGA	YRVTMYFFLNFCKATYGDWVTAEVVADGVHLTNMHFGGQDPRIANVLFINGGLDPV	Cuqui	XP_001850486.2	Mosquito	Culex	TATCGTGTGACCATGTACTTTTTTCTGAATTTTTGTAAGGCAACCTATGGGGATTGGGTCACTGCGGAAGTAGTGGCCGATGGCGTCCATCTGACAAATATGCATTTTGGTGGACAGGACCCGCGTATTGCTAATGTTCTGTTCATTAACGGCGGATTGGATCCGGTT
152635	Cuqui_Other_FullProt_XP_001850486.2|392-448	TGAATTCGGAGCGGTGTGCATCTGACCAATATGCATTTCGGCGGCCAAGATCCGCGCATTGCGAACGTGCTGTTTATTAACGGCGGTTTAGATCCGGTCCGTGACATCAGCATCACTGAGTATCATGCGCCGCGTGCATCTGCGATTGTAATCCCGGATTACTTCGGGAGCGCCGACATAAACCACTGCACTCGAGA	VHLTNMHFGGQDPRIANVLFINGGLDPVRDISITEYHAPRASAIVIPDYFGSADIN	Cuqui	XP_001850486.2	Mosquito	Culex	GTGCATCTGACCAATATGCATTTCGGCGGCCAAGATCCGCGCATTGCGAACGTGCTGTTTATTAACGGCGGTTTAGATCCGGTCCGTGACATCAGCATCACTGAGTATCATGCGCCGCGTGCATCTGCGATTGTAATCCCGGATTACTTCGGGAGCGCCGACATAAAC
152636	Cuqui_Other_FullProt_XP_001850486.2|420-476	TGAATTCGGAGCGGTCGTGATATTTCAATCACAGAGTACCATGCCCCGCGTGCCTCAGCTATTGTTATACCGGACTATTTTGGCAGCGCCGACATCAATAGTATTAGCGGGTTTAATAGCCCGGAAATGTTAGAAGCTAAGCATCAAATTCATGAACATATTATCTCTTGGCTTTATGAACCGCACTGCACTCGAGA	RDISITEYHAPRASAIVIPDYFGSADINSISGFNSPEMLEAKHQIHEHIISWLYEP	Cuqui	XP_001850486.2	Mosquito	Culex	CGTGATATTTCAATCACAGAGTACCATGCCCCGCGTGCCTCAGCTATTGTTATACCGGACTATTTTGGCAGCGCCGACATCAATAGTATTAGCGGGTTTAATAGCCCGGAAATGTTAGAAGCTAAGCATCAAATTCATGAACATATTATCTCTTGGCTTTATGAACCG
152637	Cuqui_Other_FullProt_XP_038114780.1|0-56	TGAATTCGGAGCGGTAGCCCGATTAATGCGACCCGTAGTACGTGTCAACAAAAAAGTTACCGTGTATATAATAACGTTGGAGTGACCTTTATGGAGGCGTGGCGCCGCTGCCAGTGGAACGGGCATCGCTTAGCGACTGTGTCATCAGAAGCGGATTCAAAGCTGTTAGAAGCAGCGATTGGACACTGCACTCGAGA	SPINATRSTCQQKSYRVYNNVGVTFMEAWRRCQWNGHRLATVSSEADSKLLEAAIG	Cuqui	XP_038114780.1	Mosquito	Culex	AGCCCGATTAATGCGACCCGTAGTACGTGTCAACAAAAAAGTTACCGTGTATATAATAACGTTGGAGTGACCTTTATGGAGGCGTGGCGCCGCTGCCAGTGGAACGGGCATCGCTTAGCGACTGTGTCATCAGAAGCGGATTCAAAGCTGTTAGAAGCAGCGATTGGA
152638	Cuqui_Other_FullProt_XP_038114780.1|28-84	TGAATTCGGAGCGGTTGGCGCCGCTGCCAGTGGAATGGCCATCGCTTAGCCACGGTAAGCAGCGAAGCCGATAGTAAGTTGCTGGAAGCGGCCATTGGTGCTTCTTCAAATAAGACAGGTCCGTGGTGGATTGCCGGAACGGATCAAGGGTCTGAGGGCAACTTTATTTGGATTTCAACGAATCACTGCACTCGAGA	WRRCQWNGHRLATVSSEADSKLLEAAIGASSNKTGPWWIAGTDQGSEGNFIWISTN	Cuqui	XP_038114780.1	Mosquito	Culex	TGGCGCCGCTGCCAGTGGAATGGCCATCGCTTAGCCACGGTAAGCAGCGAAGCCGATAGTAAGTTGCTGGAAGCGGCCATTGGTGCTTCTTCAAATAAGACAGGTCCGTGGTGGATTGCCGGAACGGATCAAGGGTCTGAGGGCAACTTTATTTGGATTTCAACGAAT
152639	Cuqui_Other_FullProt_XP_038114780.1|56-112	TGAATTCGGAGCGGTGCATCTAGCAATAAAACGGGGCCGTGGTGGATCGCGGGTACGGACCAAGGATCAGAAGGCAATTTCATTTGGATTAGCACCAACGTTCCGGTTGGGTTTGATACAGGCTATGAGAATTTCTACCCGACGCAACCGGATAACGCTGGTGGGGCGGAAGATTGTATGGAACACTGCACTCGAGA	ASSNKTGPWWIAGTDQGSEGNFIWISTNVPVGFDTGYENFYPTQPDNAGGAEDCME	Cuqui	XP_038114780.1	Mosquito	Culex	GCATCTAGCAATAAAACGGGGCCGTGGTGGATCGCGGGTACGGACCAAGGATCAGAAGGCAATTTCATTTGGATTAGCACCAACGTTCCGGTTGGGTTTGATACAGGCTATGAGAATTTCTACCCGACGCAACCGGATAACGCTGGTGGGGCGGAAGATTGTATGGAA
152640	Cuqui_Other_FullProt_XP_038114780.1|84-140	TGAATTCGGAGCGGTGTCCCGGTTGGATTTGATACAGGATATGAAAACTTTTACCCGACACAGCCGGATAACGCTGGAGGCGCGGAAGATTGTATGGAAATCGGACGTTGGGGGGGAGTGCGTTGGAATGACGCACCGTGCGGCTGGAAACAGCGTTACATCTGCGAGCAGGTGCGCCTGTGTCACTGCACTCGAGA	VPVGFDTGYENFYPTQPDNAGGAEDCMEIGRWGGVRWNDAPCGWKQRYICEQVRLC	Cuqui	XP_038114780.1	Mosquito	Culex	GTCCCGGTTGGATTTGATACAGGATATGAAAACTTTTACCCGACACAGCCGGATAACGCTGGAGGCGCGGAAGATTGTATGGAAATCGGACGTTGGGGGGGAGTGCGTTGGAATGACGCACCGTGCGGCTGGAAACAGCGTTACATCTGCGAGCAGGTGCGCCTGTGT
152641	Cuqui_Other_FullProt_XP_038115652.1|0-56	TGAATTCGGAGCGGTGGGGCGATCGGCAAAGGCAGCATAGAGATACCGGAGCAGTTCCGTGGCCCGATCAAAATGCTGCATAAAATTTGCGTGGCGGAGAGCGGCGCATCTGAGGATTCTTTAAAAAAATGCATCGACGGTACCATTCATGACGAGCGTGGGGTTAAATGCTACATTCATTGCCACTGCACTCGAGA	GAIGKGSIEIPEQFRGPIKMLHKICVAESGASEDSLKKCIDGTIHDERGVKCYIHC	Cuqui	XP_038115652.1	Mosquito	Culex	GGGGCGATCGGCAAAGGCAGCATAGAGATACCGGAGCAGTTCCGTGGCCCGATCAAAATGCTGCATAAAATTTGCGTGGCGGAGAGCGGCGCATCTGAGGATTCTTTAAAAAAATGCATCGACGGTACCATTCATGACGAGCGTGGGGTTAAATGCTACATTCATTGC
152642	Cuqui_Other_FullProt_XP_038115652.1|28-84	TGAATTCGGAGCGGTAGTGGAGCATCAGAGGACAGCCTGAAGAAATGCATAGATGGGACAATTCATGACGAACGTGGTGTGAAGTGCTATATTCATTGTCTGTTTGATAAGGTGGAAGTGATTGAAGAAGGTACCGGCCGCATTTTGCTGGATCGTCTGGCTCCGCTGGCACCGTCAAATGAACACTGCACTCGAGA	SGASEDSLKKCIDGTIHDERGVKCYIHCLFDKVEVIEEGTGRILLDRLAPLAPSNE	Cuqui	XP_038115652.1	Mosquito	Culex	AGTGGAGCATCAGAGGACAGCCTGAAGAAATGCATAGATGGGACAATTCATGACGAACGTGGTGTGAAGTGCTATATTCATTGTCTGTTTGATAAGGTGGAAGTGATTGAAGAAGGTACCGGCCGCATTTTGCTGGATCGTCTGGCTCCGCTGGCACCGTCAAATGAA
152643	Cuqui_Other_FullProt_XP_038115652.1|56-112	TGAATTCGGAGCGGTCTGTTCGACAAAGTTGAGGTAATAGAAGAAGGTACGGGTCGTATTTTATTAGATCGCCTGGCGCCGTTAGCTCCGAGCAATGAAATTAAAGACGCGCTGGAACATCTTACACGTGAATGCGGCCATATATCAAAACTGCTGATTTCAGCCCATGAAGACAGTTGCGACCACTGCACTCGAGA	LFDKVEVIEEGTGRILLDRLAPLAPSNEIKDALEHLTRECGHISKLLISAHEDSCD	Cuqui	XP_038115652.1	Mosquito	Culex	CTGTTCGACAAAGTTGAGGTAATAGAAGAAGGTACGGGTCGTATTTTATTAGATCGCCTGGCGCCGTTAGCTCCGAGCAATGAAATTAAAGACGCGCTGGAACATCTTACACGTGAATGCGGCCATATATCAAAACTGCTGATTTCAGCCCATGAAGACAGTTGCGAC
152644	Cuqui_Other_FullProt_XP_001861893.2|0-56	TGAATTCGGAGCGGTGCTCCGCCGGGCGCACTGAGCAGTACCTCTGGCCCGGACGCAGGAGAACCGAGCATACCGCCGTTGATTTTTCCGAAGGATGGCTCAGGGTATAAAGTGGTGGAAAATGAAACGGCTCTGAAAATCCTGCAAAGTCGTGCTGAAGCCGAGACAGAGCAACCGGCCGCTCACTGCACTCGAGA	APPGALSSTSGPDAGEPSIPPLIFPKDGSGYKVVENETALKILQSRAEAETEQPAA	Cuqui	XP_001861893.2	Mosquito	Culex	GCTCCGCCGGGCGCACTGAGCAGTACCTCTGGCCCGGACGCAGGAGAACCGAGCATACCGCCGTTGATTTTTCCGAAGGATGGCTCAGGGTATAAAGTGGTGGAAAATGAAACGGCTCTGAAAATCCTGCAAAGTCGTGCTGAAGCCGAGACAGAGCAACCGGCCGCT
152645	Cuqui_Other_FullProt_XP_001861893.2|28-84	TGAATTCGGAGCGGTAGTGGCTACAAAGTAGTAGAGAATGAGACCGCATTGAAAATCTTACAGAGCCGTGCAGAAGCGGAAACGGAACAACCGGCTGCTAAAACATCAGAAAAAGAAGGGCAGAATGTGCAGCAATTGCCGGCCGCTGGTGCGACAGCGGCTGTGGACGACGAATCTAATGATCACTGCACTCGAGA	SGYKVVENETALKILQSRAEAETEQPAAKTSEKEGQNVQQLPAAGATAAVDDESND	Cuqui	XP_001861893.2	Mosquito	Culex	AGTGGCTACAAAGTAGTAGAGAATGAGACCGCATTGAAAATCTTACAGAGCCGTGCAGAAGCGGAAACGGAACAACCGGCTGCTAAAACATCAGAAAAAGAAGGGCAGAATGTGCAGCAATTGCCGGCCGCTGGTGCGACAGCGGCTGTGGACGACGAATCTAATGAT
152646	Cuqui_Other_FullProt_XP_001861893.2|56-112	TGAATTCGGAGCGGTAAAACAAGCGAGAAAGAAGGTCAGAACGTACAGCAATTGCCGGCTGCCGGAGCAACCGCAGCTGTCGATGATGAGTCTAATGACAATAACGGGACCAGTAAACAAAAACAGAGTGATGCGGCTGCAGAGAGTCAGGTAGGGGGCTATGATGAGAACGAGGATGATGACCACTGCACTCGAGA	KTSEKEGQNVQQLPAAGATAAVDDESNDNNGTSKQKQSDAAAESQVGGYDENEDDD	Cuqui	XP_001861893.2	Mosquito	Culex	AAAACAAGCGAGAAAGAAGGTCAGAACGTACAGCAATTGCCGGCTGCCGGAGCAACCGCAGCTGTCGATGATGAGTCTAATGACAATAACGGGACCAGTAAACAAAAACAGAGTGATGCGGCTGCAGAGAGTCAGGTAGGGGGCTATGATGAGAACGAGGATGATGAC
152647	Cuqui_Other_FullProt_XP_001861893.2|84-140	TGAATTCGGAGCGGTAATAACGGTACTTCAAAACAAAAACAAAGTGATGCCGCGGCCGAAAGCCAAGTTGGTGGCTATGATGAAAATGAAGACGATGATAACGACTATTCAACGGAAGATGATGATGATAATGATGAGGTGGAAGAAGTTCAACCGGAAGACCCGAACCGTGAAGATGGTCTGCACTGCACTCGAGA	NNGTSKQKQSDAAAESQVGGYDENEDDDNDYSTEDDDDNDEVEEVQPEDPNREDGL	Cuqui	XP_001861893.2	Mosquito	Culex	AATAACGGTACTTCAAAACAAAAACAAAGTGATGCCGCGGCCGAAAGCCAAGTTGGTGGCTATGATGAAAATGAAGACGATGATAACGACTATTCAACGGAAGATGATGATGATAATGATGAGGTGGAAGAAGTTCAACCGGAAGACCCGAACCGTGAAGATGGTCTG
152648	Cuqui_Other_FullProt_XP_001861893.2|112-168	TGAATTCGGAGCGGTAACGATTACTCAACAGAAGATGATGACGATAACGATGAAGTAGAAGAAGTTCAACCGGAAGATCCGAATCGTGAGGATGGACTTGAAGAGCAGTTTGGAGACAAAGACCAGCATTATCCGTTAGTGATCGACAATACCATGATCGAGGTCTCAGCGATGCGTCAAGAACACTGCACTCGAGA	NDYSTEDDDDNDEVEEVQPEDPNREDGLEEQFGDKDQHYPLVIDNTMIEVSAMRQE	Cuqui	XP_001861893.2	Mosquito	Culex	AACGATTACTCAACAGAAGATGATGACGATAACGATGAAGTAGAAGAAGTTCAACCGGAAGATCCGAATCGTGAGGATGGACTTGAAGAGCAGTTTGGAGACAAAGACCAGCATTATCCGTTAGTGATCGACAATACCATGATCGAGGTCTCAGCGATGCGTCAAGAA
152649	Cuqui_Other_FullProt_XP_001861893.2|140-196	TGAATTCGGAGCGGTGAGGAACAATTTGGCGATAAGGATCAGCATTATCCGTTGGTGATTGACAACACAATGATAGAAGTCTCTGCAATGCGCCAGGAACATGTCTGGGTTATCATGATAGGCGCTATTATTGTCCTGGCTTTAGCCGCATACATTGGCATGGTAATGTACCGCAATCGCCTTCACTGCACTCGAGA	EEQFGDKDQHYPLVIDNTMIEVSAMRQEHVWVIMIGAIIVLALAAYIGMVMYRNRL	Cuqui	XP_001861893.2	Mosquito	Culex	GAGGAACAATTTGGCGATAAGGATCAGCATTATCCGTTGGTGATTGACAACACAATGATAGAAGTCTCTGCAATGCGCCAGGAACATGTCTGGGTTATCATGATAGGCGCTATTATTGTCCTGGCTTTAGCCGCATACATTGGCATGGTAATGTACCGCAATCGCCTT
152650	Cuqui_Other_FullProt_XP_038106712.1|0-56	TGAATTCGGAGCGGTCAAAATGTAGGGCAGCGTCAATATCCGCAGCAGTTCCGCCCGGGTCAACCGTTAGTACAGAGCAACAATCGTGCGACGCCGCCGCCGCAGCAACAACAATCAGGGCAGGGGCAGGCTACCCAATTCCAATATGATACTGCCTCTTTCGCGGTTACAGAATTAGCGCGTCACTGCACTCGAGA	QNVGQRQYPQQFRPGQPLVQSNNRATPPPQQQQSGQGQATQFQYDTASFAVTELAR	Cuqui	XP_038106712.1	Mosquito	Culex	CAAAATGTAGGGCAGCGTCAATATCCGCAGCAGTTCCGCCCGGGTCAACCGTTAGTACAGAGCAACAATCGTGCGACGCCGCCGCCGCAGCAACAACAATCAGGGCAGGGGCAGGCTACCCAATTCCAATATGATACTGCCTCTTTCGCGGTTACAGAATTAGCGCGT
152651	Cuqui_Other_FullProt_XP_038106712.1|28-84	TGAATTCGGAGCGGTCCGCAACAGCAGCAGTCTGGACAAGGACAGGCCACACAATTCCAATACGATACGGCTAGTTTCGCCGTTACGGAATTAGCTCGCCGTATCGGAACAGTTTTGGGACAGCAGAGTAATGCCGCAGTTTTTTCACCGGTGTCAATAGCGTGTGCACTTAGTTTACTGCTTCACTGCACTCGAGA	PQQQQSGQGQATQFQYDTASFAVTELARRIGTVLGQQSNAAVFSPVSIACALSLLL	Cuqui	XP_038106712.1	Mosquito	Culex	CCGCAACAGCAGCAGTCTGGACAAGGACAGGCCACACAATTCCAATACGATACGGCTAGTTTCGCCGTTACGGAATTAGCTCGCCGTATCGGAACAGTTTTGGGACAGCAGAGTAATGCCGCAGTTTTTTCACCGGTGTCAATAGCGTGTGCACTTAGTTTACTGCTT
152652	Cuqui_Other_FullProt_XP_038106712.1|56-112	TGAATTCGGAGCGGTCGTATCGGAACGGTATTAGGACAGCAGAGCAACGCTGCTGTCTTTTCTCCGGTTTCAATAGCGTGCGCACTGTCATTACTTCTTCTGGGAGCCGATAACCAAACCAAACGTGAACTTCAGTCAGTCTTGAACTTTAATCTGAACGAACTGGACATAAAAGGTGTTCATCACTGCACTCGAGA	RIGTVLGQQSNAAVFSPVSIACALSLLLLGADNQTKRELQSVLNFNLNELDIKGVH	Cuqui	XP_038106712.1	Mosquito	Culex	CGTATCGGAACGGTATTAGGACAGCAGAGCAACGCTGCTGTCTTTTCTCCGGTTTCAATAGCGTGCGCACTGTCATTACTTCTTCTGGGAGCCGATAACCAAACCAAACGTGAACTTCAGTCAGTCTTGAACTTTAATCTGAACGAACTGGACATAAAAGGTGTTCAT
152653	Cuqui_Other_FullProt_XP_038106712.1|84-140	TGAATTCGGAGCGGTTTAGGCGCGGACAATCAGACGAAACGCGAACTGCAGAGCGTGCTGAATTTCAACCTGAACGAGTTAGACATCAAAGGGGTGCATCGCCAGTACGGGCGCTTATTACGTGAGTTAGCCTTAACGAGTCCGGACACATACCCGATCCCGTGGCGCGTTAATGACCGCTGCCACTGCACTCGAGA	LGADNQTKRELQSVLNFNLNELDIKGVHRQYGRLLRELALTSPDTYPIPWRVNDRC	Cuqui	XP_038106712.1	Mosquito	Culex	TTAGGCGCGGACAATCAGACGAAACGCGAACTGCAGAGCGTGCTGAATTTCAACCTGAACGAGTTAGACATCAAAGGGGTGCATCGCCAGTACGGGCGCTTATTACGTGAGTTAGCCTTAACGAGTCCGGACACATACCCGATCCCGTGGCGCGTTAATGACCGCTGC
152654	Cuqui_Other_FullProt_XP_038106712.1|112-168	TGAATTCGGAGCGGTCGCCAGTATGGTCGTCTGCTGCGTGAGCTTGCTTTAACAAGTCCGGACACCTATCCGATCCCGTGGCGTGTGAACGACCGTTGTAGCGATGACGATGATGAAGACTTTGCACCGGAACCGCAGCTGATTCATCTGGCGAACGCCTTGTTCGTCAAGGACGGCCTTCAGCACTGCACTCGAGA	RQYGRLLRELALTSPDTYPIPWRVNDRCSDDDDEDFAPEPQLIHLANALFVKDGLQ	Cuqui	XP_038106712.1	Mosquito	Culex	CGCCAGTATGGTCGTCTGCTGCGTGAGCTTGCTTTAACAAGTCCGGACACCTATCCGATCCCGTGGCGTGTGAACGACCGTTGTAGCGATGACGATGATGAAGACTTTGCACCGGAACCGCAGCTGATTCATCTGGCGAACGCCTTGTTCGTCAAGGACGGCCTTCAG
152655	Cuqui_Other_FullProt_XP_038106712.1|140-196	TGAATTCGGAGCGGTTCAGATGATGACGATGAAGACTTTGCTCCGGAGCCGCAGCTGATCCATCTGGCAAATGCCCTTTTCGTCAAAGATGGTCTGCAAGTCAACCCGACCTTCGTGGATGCGAGTAAAGGATTTTACAACACTAGCATCAATCTGATGGACTTTAGTGGCAATCCGCAGCAACACTGCACTCGAGA	SDDDDEDFAPEPQLIHLANALFVKDGLQVNPTFVDASKGFYNTSINLMDFSGNPQQ	Cuqui	XP_038106712.1	Mosquito	Culex	TCAGATGATGACGATGAAGACTTTGCTCCGGAGCCGCAGCTGATCCATCTGGCAAATGCCCTTTTCGTCAAAGATGGTCTGCAAGTCAACCCGACCTTCGTGGATGCGAGTAAAGGATTTTACAACACTAGCATCAATCTGATGGACTTTAGTGGCAATCCGCAGCAA
152656	Cuqui_Other_FullProt_XP_038106712.1|168-224	TGAATTCGGAGCGGTGTCAATCCGACTTTTGTTGATGCCTCAAAGGGTTTTTACAACACTAGCATTAACTTAATGGATTTTTCAGGCAATCCGCAACAGAGCGCAAGTTATATAAATCAGTGGGCCTCAGATAATACCTATGGGAAAATTAATCAAATAGTATCAAATTATATATCACCGGAACACTGCACTCGAGA	VNPTFVDASKGFYNTSINLMDFSGNPQQSASYINQWASDNTYGKINQIVSNYISPE	Cuqui	XP_038106712.1	Mosquito	Culex	GTCAATCCGACTTTTGTTGATGCCTCAAAGGGTTTTTACAACACTAGCATTAACTTAATGGATTTTTCAGGCAATCCGCAACAGAGCGCAAGTTATATAAATCAGTGGGCCTCAGATAATACCTATGGGAAAATTAATCAAATAGTATCAAATTATATATCACCGGAA
152657	Cuqui_Other_FullProt_XP_038106712.1|196-252	TGAATTCGGAGCGGTTCAGCAAGCTACATAAATCAGTGGGCATCAGATAACACATATGGCAAAATTAATCAGATTGTAAGCAACTACATATCTCCGGAAACTCAAATGATCGTTGCTAATGCGCTGTACTTTAAAGGCCTGTGGAAAGAGATGTTTGAAAAACAGGCTACAACCTTTCGCCGCCACTGCACTCGAGA	SASYINQWASDNTYGKINQIVSNYISPETQMIVANALYFKGLWKEMFEKQATTFRR	Cuqui	XP_038106712.1	Mosquito	Culex	TCAGCAAGCTACATAAATCAGTGGGCATCAGATAACACATATGGCAAAATTAATCAGATTGTAAGCAACTACATATCTCCGGAAACTCAAATGATCGTTGCTAATGCGCTGTACTTTAAAGGCCTGTGGAAAGAGATGTTTGAAAAACAGGCTACAACCTTTCGCCGC
152658	Cuqui_Other_FullProt_XP_038106712.1|224-280	TGAATTCGGAGCGGTACTCAAATGATTGTAGCTAACGCCTTATACTTTAAAGGACTGTGGAAGGAAATGTTTGAGAAGCAGGCAACAACGTTTCGTCGTTTTTATCCGGACGGTCATGCAAATCCGAGTACAGCCAAAGAGATACCGACAATGGCCGTTATCGGGTGCTATCCGTACTACGACCACTGCACTCGAGA	TQMIVANALYFKGLWKEMFEKQATTFRRFYPDGHANPSTAKEIPTMAVIGCYPYYD	Cuqui	XP_038106712.1	Mosquito	Culex	ACTCAAATGATTGTAGCTAACGCCTTATACTTTAAAGGACTGTGGAAGGAAATGTTTGAGAAGCAGGCAACAACGTTTCGTCGTTTTTATCCGGACGGTCATGCAAATCCGAGTACAGCCAAAGAGATACCGACAATGGCCGTTATCGGGTGCTATCCGTACTACGAC
152659	Cuqui_Other_FullProt_XP_038106712.1|252-308	TGAATTCGGAGCGGTTTCTATCCGGATGGACATGCCAACCCGTCAACCGCCAAAGAAATTCCGACAATGGCGGTCATTGGTTGCTATCCGTATTATGATGCGGTAGAACATGATGCGAAAATTGTCGGCCTGCCGTATCAAGGAGATAAAACCGCCCTGTATATTATGATTCCGAACAATTCTCACTGCACTCGAGA	FYPDGHANPSTAKEIPTMAVIGCYPYYDAVEHDAKIVGLPYQGDKTALYIMIPNNS	Cuqui	XP_038106712.1	Mosquito	Culex	TTCTATCCGGATGGACATGCCAACCCGTCAACCGCCAAAGAAATTCCGACAATGGCGGTCATTGGTTGCTATCCGTATTATGATGCGGTAGAACATGATGCGAAAATTGTCGGCCTGCCGTATCAAGGAGATAAAACCGCCCTGTATATTATGATTCCGAACAATTCT
152660	Cuqui_Other_FullProt_XP_038106712.1|280-336	TGAATTCGGAGCGGTGCCGTCGAACATGATGCAAAGATCGTTGGCTTACCGTACCAAGGCGACAAAACTGCATTATACATCATGATCCCGAATAATTCATCTCGTAGCCGTCTGCAGCATTTTCAACGTAACCTTAACGCGCAAAAAATTGGTGAGATGGTTGCGCAAATGACTGTGCGTAAACACTGCACTCGAGA	AVEHDAKIVGLPYQGDKTALYIMIPNNSSRSRLQHFQRNLNAQKIGEMVAQMTVRK	Cuqui	XP_038106712.1	Mosquito	Culex	GCCGTCGAACATGATGCAAAGATCGTTGGCTTACCGTACCAAGGCGACAAAACTGCATTATACATCATGATCCCGAATAATTCATCTCGTAGCCGTCTGCAGCATTTTCAACGTAACCTTAACGCGCAAAAAATTGGTGAGATGGTTGCGCAAATGACTGTGCGTAAA
152661	Cuqui_Other_FullProt_XP_038106712.1|308-364	TGAATTCGGAGCGGTAGCCGTTCTCGTCTGCAACATTTTCAGCGTAACCTTAATGCTCAGAAGATCGGAGAGATGGTGGCCCAAATGACAGTGCGTAAGGCCCTTGTGCAGATTCCGAAAATGAAGATTTCTAACACGATTAATCTGCGTGATGTTCTGCAGAAGCTTAATCTGCATAGTTTACACTGCACTCGAGA	SRSRLQHFQRNLNAQKIGEMVAQMTVRKALVQIPKMKISNTINLRDVLQKLNLHSL	Cuqui	XP_038106712.1	Mosquito	Culex	AGCCGTTCTCGTCTGCAACATTTTCAGCGTAACCTTAATGCTCAGAAGATCGGAGAGATGGTGGCCCAAATGACAGTGCGTAAGGCCCTTGTGCAGATTCCGAAAATGAAGATTTCTAACACGATTAATCTGCGTGATGTTCTGCAGAAGCTTAATCTGCATAGTTTA
152662	Cuqui_Other_FullProt_XP_038106712.1|336-392	TGAATTCGGAGCGGTGCGCTGGTGCAAATACCGAAGATGAAAATCAGTAACACCATTAATCTGCGTGATGTCCTTCAGAAACTTAATCTGCATTCTTTGTTCAACCCGGCTACTAGCGACCTTAGTAAGATGTTAAAACCGTTCGGTCCGAGTCCGGACCCGTACTACCCGGATCGTGTGGTTCACTGCACTCGAGA	ALVQIPKMKISNTINLRDVLQKLNLHSLFNPATSDLSKMLKPFGPSPDPYYPDRVV	Cuqui	XP_038106712.1	Mosquito	Culex	GCGCTGGTGCAAATACCGAAGATGAAAATCAGTAACACCATTAATCTGCGTGATGTCCTTCAGAAACTTAATCTGCATTCTTTGTTCAACCCGGCTACTAGCGACCTTAGTAAGATGTTAAAACCGTTCGGTCCGAGTCCGGACCCGTACTACCCGGATCGTGTGGTT
152663	Cuqui_Other_FullProt_XP_038106712.1|364-420	TGAATTCGGAGCGGTTTTAATCCGGCTACATCAGATCTGTCAAAAATGCTGAAACCGTTTGGGCCGAGCCCGGACCCGTATTATCCGGACCGTGTTGTTTTTAGCGACAGCCAGCAGCAAAGTCAGCCGCAGCAGCGCTTGTATGCTTCAGAAATTATTCATAAAGTTGAACTGGAGATTAATCACTGCACTCGAGA	FNPATSDLSKMLKPFGPSPDPYYPDRVVFSDSQQQSQPQQRLYASEIIHKVELEIN	Cuqui	XP_038106712.1	Mosquito	Culex	TTTAATCCGGCTACATCAGATCTGTCAAAAATGCTGAAACCGTTTGGGCCGAGCCCGGACCCGTATTATCCGGACCGTGTTGTTTTTAGCGACAGCCAGCAGCAAAGTCAGCCGCAGCAGCGCTTGTATGCTTCAGAAATTATTCATAAAGTTGAACTGGAGATTAAT
152664	Cuqui_Other_FullProt_XP_038106712.1|392-448	TGAATTCGGAGCGGTTTCAGTGATTCACAGCAACAAAGTCAGCCGCAACAACGTCTGTACGCGAGTGAGATCATCCATAAAGTGGAACTTGAAATTAATGAAAAGGGCACGGAAGGAGGAGCCGTTACCGCATCAACCATCTTCCGTAGCCTGCCGAGTGTTCAGGTACGCATCGATACGCCGCACTGCACTCGAGA	FSDSQQQSQPQQRLYASEIIHKVELEINEKGTEGGAVTASTIFRSLPSVQVRIDTP	Cuqui	XP_038106712.1	Mosquito	Culex	TTCAGTGATTCACAGCAACAAAGTCAGCCGCAACAACGTCTGTACGCGAGTGAGATCATCCATAAAGTGGAACTTGAAATTAATGAAAAGGGCACGGAAGGAGGAGCCGTTACCGCATCAACCATCTTCCGTAGCCTGCCGAGTGTTCAGGTACGCATCGATACGCCG
152665	Cuqui_Other_FullProt_XP_038106712.1|420-476	TGAATTCGGAGCGGTGAAAAAGGCACCGAAGGTGGTGCCGTGACCGCCTCAACGATTTTTCGCAGTTTACCGTCAGTCCAGGTTCGTATTGATACCCCGTTTCTGATGATGATCGGTCATGATAACACGCGCCTGCCGCTGTTTTATGGTAGTATTTATGATCCGTCAGGGTCATTTTCAGTGCACTGCACTCGAGA	EKGTEGGAVTASTIFRSLPSVQVRIDTPFLMMIGHDNTRLPLFYGSIYDPSGSFSV	Cuqui	XP_038106712.1	Mosquito	Culex	GAAAAAGGCACCGAAGGTGGTGCCGTGACCGCCTCAACGATTTTTCGCAGTTTACCGTCAGTCCAGGTTCGTATTGATACCCCGTTTCTGATGATGATCGGTCATGATAACACGCGCCTGCCGCTGTTTTATGGTAGTATTTATGATCCGTCAGGGTCATTTTCAGTG
152666	Cuqui_Other_FullProt_XP_038106712.1|448-504	TGAATTCGGAGCGGTTTTCTGATGATGATTGGGCATGATAATACACGTTTACCGTTATTTTATGGGTCAATATACGATCCGAGTGGATCTTTCTCAGTACGTACGACCATGCGCACCACCGCAGTGCTTATCTTTGCGATCATATGTTGCGCCGCAGTCCCGGCCCAGTCTCAAAACCCGCAGCACTGCACTCGAGA	FLMMIGHDNTRLPLFYGSIYDPSGSFSVRTTMRTTAVLIFAIICCAAVPAQSQNPQ	Cuqui	XP_038106712.1	Mosquito	Culex	TTTCTGATGATGATTGGGCATGATAATACACGTTTACCGTTATTTTATGGGTCAATATACGATCCGAGTGGATCTTTCTCAGTACGTACGACCATGCGCACCACCGCAGTGCTTATCTTTGCGATCATATGTTGCGCCGCAGTCCCGGCCCAGTCTCAAAACCCGCAG
152667	Cuqui_Other_FullProt_XP_038106712.1|476-532	TGAATTCGGAGCGGTCGCACTACAATGCGCACTACCGCAGTTCTTATCTTCGCTATAATATGTTGCGCGGCCGTGCCGGCCCAATCACAGAACCCGCAGGCGACCTTTACATACCTGTTACGCCGTAGCACCACCCCGAATCCGCGCCGTCTGGCCAAAACCTCTACCGGCCGCCTTTCTAGTCACTGCACTCGAGA	RTTMRTTAVLIFAIICCAAVPAQSQNPQATFTYLLRRSTTPNPRRLAKTSTGRLSS	Cuqui	XP_038106712.1	Mosquito	Culex	CGCACTACAATGCGCACTACCGCAGTTCTTATCTTCGCTATAATATGTTGCGCGGCCGTGCCGGCCCAATCACAGAACCCGCAGGCGACCTTTACATACCTGTTACGCCGTAGCACCACCCCGAATCCGCGCCGTCTGGCCAAAACCTCTACCGGCCGCCTTTCTAGT
152668	Cuqui_Other_FullProt_XP_038106712.1|504-560	TGAATTCGGAGCGGTGCAACTTTTACGTACTTGCTGCGCCGTTCAACCACCCCGAACCCGCGTCGTCTGGCCAAAACAAGTACAGGCCGCTTAAGCAGCCGCAGCTCAGCGCTGACCAGTCCGACCGCCGTTACCCCGGCTCGTAATGACGCACAGTTGTCAGCAGCCGTGGCTGATTTAGCACACTGCACTCGAGA	ATFTYLLRRSTTPNPRRLAKTSTGRLSSRSSALTSPTAVTPARNDAQLSAAVADLA	Cuqui	XP_038106712.1	Mosquito	Culex	GCAACTTTTACGTACTTGCTGCGCCGTTCAACCACCCCGAACCCGCGTCGTCTGGCCAAAACAAGTACAGGCCGCTTAAGCAGCCGCAGCTCAGCGCTGACCAGTCCGACCGCCGTTACCCCGGCTCGTAATGACGCACAGTTGTCAGCAGCCGTGGCTGATTTAGCA
152669	Cuqui_Other_FullProt_XP_038106712.1|532-588	TGAATTCGGAGCGGTCGTTCTTCAGCCCTGACTTCTCCGACCGCCGTTACCCCGGCCCGTAACGACGCACAACTTTCAGCAGCTGTCGCGGATCTGGCGTTTGCAATAGGGCAGCATAGCAATGATCTTGATGTTGCAGCAGACATATTTTCTCCGGTATCTATCATGGCCGTTTTGAATCTGCACTGCACTCGAGA	RSSALTSPTAVTPARNDAQLSAAVADLAFAIGQHSNDLDVAADIFSPVSIMAVLNL	Cuqui	XP_038106712.1	Mosquito	Culex	CGTTCTTCAGCCCTGACTTCTCCGACCGCCGTTACCCCGGCCCGTAACGACGCACAACTTTCAGCAGCTGTCGCGGATCTGGCGTTTGCAATAGGGCAGCATAGCAATGATCTTGATGTTGCAGCAGACATATTTTCTCCGGTATCTATCATGGCCGTTTTGAATCTG
152670	Cuqui_Other_FullProt_XP_038106712.1|560-616	TGAATTCGGAGCGGTTTTGCTATCGGCCAGCATTCTAATGATCTGGACGTTGCAGCAGATATTTTTTCACCGGTTTCAATAATGGCCGTGCTGAACTTATTGTTACTGGGTGCCGAAGGTACAACTTATCGTGAACTGCTTGGGGCACTGCGTTTAGGCAACGTCCCGATGAAAGAGTATCATCACTGCACTCGAGA	FAIGQHSNDLDVAADIFSPVSIMAVLNLLLLGAEGTTYRELLGALRLGNVPMKEYH	Cuqui	XP_038106712.1	Mosquito	Culex	TTTGCTATCGGCCAGCATTCTAATGATCTGGACGTTGCAGCAGATATTTTTTCACCGGTTTCAATAATGGCCGTGCTGAACTTATTGTTACTGGGTGCCGAAGGTACAACTTATCGTGAACTGCTTGGGGCACTGCGTTTAGGCAACGTCCCGATGAAAGAGTATCAT
152671	Cuqui_Other_FullProt_XP_038106712.1|588-644	TGAATTCGGAGCGGTTTACTGTTGGGCGCTGAAGGCACTACTTATCGTGAATTACTGGGCGCTTTACGTCTGGGCAACGTGCCGATGAAGGAGTATCATCCGCGCGCTGCTGGGATGACCCGCAATCTTTTAGCTGAAAACTCTCGTGAATTAGATCAGCTGGCGTGGAAAGGTAAGAATTGTCACTGCACTCGAGA	LLLGAEGTTYRELLGALRLGNVPMKEYHPRAAGMTRNLLAENSRELDQLAWKGKNC	Cuqui	XP_038106712.1	Mosquito	Culex	TTACTGTTGGGCGCTGAAGGCACTACTTATCGTGAATTACTGGGCGCTTTACGTCTGGGCAACGTGCCGATGAAGGAGTATCATCCGCGCGCTGCTGGGATGACCCGCAATCTTTTAGCTGAAAACTCTCGTGAATTAGATCAGCTGGCGTGGAAAGGTAAGAATTGT
152672	Cuqui_Other_FullProt_XP_038106712.1|616-672	TGAATTCGGAGCGGTCCGCGCGCGGCCGGGATGACACGTAATCTGCTGGCAGAAAATTCTCGCGAACTGGATCAGCTGGCATGGAAAGGTAAAAACTGTGTAGTTTATGAGTATGAGGATGATGAGGAGGAGGAGGAAGTTCAACCGGTAAAATCAAAAACCAAAGAATTACGTATAGCCAACCACTGCACTCGAGA	PRAAGMTRNLLAENSRELDQLAWKGKNCVVYEYEDDEEEEEVQPVKSKTKELRIAN	Cuqui	XP_038106712.1	Mosquito	Culex	CCGCGCGCGGCCGGGATGACACGTAATCTGCTGGCAGAAAATTCTCGCGAACTGGATCAGCTGGCATGGAAAGGTAAAAACTGTGTAGTTTATGAGTATGAGGATGATGAGGAGGAGGAGGAAGTTCAACCGGTAAAATCAAAAACCAAAGAATTACGTATAGCCAAC
152673	Cuqui_Other_FullProt_XP_038106712.1|644-700	TGAATTCGGAGCGGTGTAGTGTATGAGTATGAGGATGATGAAGAAGAAGAGGAAGTCCAACCGGTCAAAAGTAAAACTAAAGAGCTGCGCATTGCGAACGCTATTTTTACCCAAAAACAATTGCCGATTAATGCGAAATTTGTCAGCCTGGCAAATCAGCTGTATGGCGCTAGTACTCAGGCTCACTGCACTCGAGA	VVYEYEDDEEEEEVQPVKSKTKELRIANAIFTQKQLPINAKFVSLANQLYGASTQA	Cuqui	XP_038106712.1	Mosquito	Culex	GTAGTGTATGAGTATGAGGATGATGAAGAAGAAGAGGAAGTCCAACCGGTCAAAAGTAAAACTAAAGAGCTGCGCATTGCGAACGCTATTTTTACCCAAAAACAATTGCCGATTAATGCGAAATTTGTCAGCCTGGCAAATCAGCTGTATGGCGCTAGTACTCAGGCT
152674	Cuqui_Other_FullProt_XP_038106712.1|672-728	TGAATTCGGAGCGGTGCGATTTTTACCCAGAAACAGTTGCCGATCAATGCCAAATTCGTATCTCTTGCTAACCAACTGTATGGCGCATCAACTCAGGCTGTAAACTTTCTGGATAGTCTGAGTACTACTAGTTTGATTAACAAGTGGGTTTCACAGGCCACGAACGGTCGTATTCGCGAGGTACACTGCACTCGAGA	AIFTQKQLPINAKFVSLANQLYGASTQAVNFLDSLSTTSLINKWVSQATNGRIREV	Cuqui	XP_038106712.1	Mosquito	Culex	GCGATTTTTACCCAGAAACAGTTGCCGATCAATGCCAAATTCGTATCTCTTGCTAACCAACTGTATGGCGCATCAACTCAGGCTGTAAACTTTCTGGATAGTCTGAGTACTACTAGTTTGATTAACAAGTGGGTTTCACAGGCCACGAACGGTCGTATTCGCGAGGTA
152675	Cuqui_Other_FullProt_XP_038106712.1|700-756	TGAATTCGGAGCGGTGTCAATTTTCTGGATAGTCTTAGCACTACAAGCTTAATCAACAAGTGGGTGTCTCAAGCTACAAATGGCCGCATTCGCGAGGTCACAAATGGCCAATTTAGTCCGGAAACCAACATGGTCATTGCATCATCTCTGTATTTCAAGGCAACCTGGATGACCGAATTTACGCACTGCACTCGAGA	VNFLDSLSTTSLINKWVSQATNGRIREVTNGQFSPETNMVIASSLYFKATWMTEFT	Cuqui	XP_038106712.1	Mosquito	Culex	GTCAATTTTCTGGATAGTCTTAGCACTACAAGCTTAATCAACAAGTGGGTGTCTCAAGCTACAAATGGCCGCATTCGCGAGGTCACAAATGGCCAATTTAGTCCGGAAACCAACATGGTCATTGCATCATCTCTGTATTTCAAGGCAACCTGGATGACCGAATTTACG
152676	Cuqui_Other_FullProt_XP_038106712.1|728-784	TGAATTCGGAGCGGTACCAATGGTCAGTTCTCTCCGGAAACGAATATGGTGATTGCTTCATCTCTTTACTTTAAAGCCACCTGGATGACAGAATTTACGGCATACGCCACGCGCCCGCGTGATTTTTTTCCGGATGGTTCTTCACGCGGGGGCGCGGCTTTTAAGGTAGATATGATGAGTCTGCACTGCACTCGAGA	TNGQFSPETNMVIASSLYFKATWMTEFTAYATRPRDFFPDGSSRGGAAFKVDMMSL	Cuqui	XP_038106712.1	Mosquito	Culex	ACCAATGGTCAGTTCTCTCCGGAAACGAATATGGTGATTGCTTCATCTCTTTACTTTAAAGCCACCTGGATGACAGAATTTACGGCATACGCCACGCGCCCGCGTGATTTTTTTCCGGATGGTTCTTCACGCGGGGGCGCGGCTTTTAAGGTAGATATGATGAGTCTG
152677	Cuqui_Other_FullProt_XP_038106712.1|756-812	TGAATTCGGAGCGGTGCCTATGCGACACGCCCGCGTGATTTTTTCCCGGATGGCAGCAGCCGTGGTGGCGCCGCATTTAAGGTTGACATGATGTCTCTGACAGAATGTTTACCGTTCTATAGTGATAAAGCGTCTGGAATCAAAATGGTCGGTTTTCCGTATTCAGATAATGCTACTACGATGCACTGCACTCGAGA	AYATRPRDFFPDGSSRGGAAFKVDMMSLTECLPFYSDKASGIKMVGFPYSDNATTM	Cuqui	XP_038106712.1	Mosquito	Culex	GCCTATGCGACACGCCCGCGTGATTTTTTCCCGGATGGCAGCAGCCGTGGTGGCGCCGCATTTAAGGTTGACATGATGTCTCTGACAGAATGTTTACCGTTCTATAGTGATAAAGCGTCTGGAATCAAAATGGTCGGTTTTCCGTATTCAGATAATGCTACTACGATG
152678	Cuqui_Other_FullProt_XP_038106712.1|784-840	TGAATTCGGAGCGGTACAGAGTGTCTGCCGTTTTATTCAGATAAGGCTTCTGGTATCAAAATGGTCGGCTTCCCGTACTCAGATAATGCTACAACGATGTATGTGTTAATGCCGAAAGATTCATCTCGCGCAAAAATTCGCAACTTACAGAAACAGTTATCAGCCAAACAGATTGATTCTATGCACTGCACTCGAGA	TECLPFYSDKASGIKMVGFPYSDNATTMYVLMPKDSSRAKIRNLQKQLSAKQIDSM	Cuqui	XP_038106712.1	Mosquito	Culex	ACAGAGTGTCTGCCGTTTTATTCAGATAAGGCTTCTGGTATCAAAATGGTCGGCTTCCCGTACTCAGATAATGCTACAACGATGTATGTGTTAATGCCGAAAGATTCATCTCGCGCAAAAATTCGCAACTTACAGAAACAGTTATCAGCCAAACAGATTGATTCTATG
152679	Cuqui_Other_FullProt_XP_038106712.1|812-868	TGAATTCGGAGCGGTTACGTTCTGATGCCGAAAGATTCATCTCGTGCAAAAATTCGTAATCTGCAGAAACAGCTTTCAGCTAAACAGATCGATAGCATGATAAGTGGCATGACACGTCGTACCACGACTGTCAACTTTCCGCGCATGCAGTTAGCCAGTAGTACCAACCTGGAGAAAAGCTTTCACTGCACTCGAGA	YVLMPKDSSRAKIRNLQKQLSAKQIDSMISGMTRRTTTVNFPRMQLASSTNLEKSF	Cuqui	XP_038106712.1	Mosquito	Culex	TACGTTCTGATGCCGAAAGATTCATCTCGTGCAAAAATTCGTAATCTGCAGAAACAGCTTTCAGCTAAACAGATCGATAGCATGATAAGTGGCATGACACGTCGTACCACGACTGTCAACTTTCCGCGCATGCAGTTAGCCAGTAGTACCAACCTGGAGAAAAGCTTT
152680	Cuqui_Other_FullProt_XP_038106712.1|840-896	TGAATTCGGAGCGGTATCTCTGGGATGACTCGCCGTACAACTACCGTGAACTTCCCGCGTATGCAGCTGGCATCATCAACCAACTTGGAAAAAAGTTTTCGCCGTCTTGGCATAAAGACCCTTTTTAACGCTCAGCAGAGTAATCTTAATGGTATGCTGGATCAGAGCGCCCGTAACAAAATTCACTGCACTCGAGA	ISGMTRRTTTVNFPRMQLASSTNLEKSFRRLGIKTLFNAQQSNLNGMLDQSARNKI	Cuqui	XP_038106712.1	Mosquito	Culex	ATCTCTGGGATGACTCGCCGTACAACTACCGTGAACTTCCCGCGTATGCAGCTGGCATCATCAACCAACTTGGAAAAAAGTTTTCGCCGTCTTGGCATAAAGACCCTTTTTAACGCTCAGCAGAGTAATCTTAATGGTATGCTGGATCAGAGCGCCCGTAACAAAATT
152681	Cuqui_Other_FullProt_XP_038106712.1|868-924	TGAATTCGGAGCGGTCGCCGCCTGGGCATTAAGACGCTTTTTAACGCCCAGCAGTCAAATTTAAATGGTATGTTAGATCAGTCAGCCCGTAATAAAATTCCGTTATTCGTGTCACAAATTAATCATAAAGTTAATTTGAGCGTAGATGAACATGGGACAGAAGGCGCCGCAGTAACCGTTACCCACTGCACTCGAGA	RRLGIKTLFNAQQSNLNGMLDQSARNKIPLFVSQINHKVNLSVDEHGTEGAAVTVT	Cuqui	XP_038106712.1	Mosquito	Culex	CGCCGCCTGGGCATTAAGACGCTTTTTAACGCCCAGCAGTCAAATTTAAATGGTATGTTAGATCAGTCAGCCCGTAATAAAATTCCGTTATTCGTGTCACAAATTAATCATAAAGTTAATTTGAGCGTAGATGAACATGGGACAGAAGGCGCCGCAGTAACCGTTACC
152682	Cuqui_Other_FullProt_XP_038106712.1|896-952	TGAATTCGGAGCGGTCCGTTATTCGTCAGCCAGATAAATCATAAGGTAAATCTGAGCGTGGATGAACATGGAACAGAGGGAGCAGCTGTCACTGTCACGCTGGTAGACCGCTCTGCCTCTCAGGCATACTTGAACGCTAATGAACCGTTCCTTATTTATGTACGCCATGATCCGACACGTTTGCACTGCACTCGAGA	PLFVSQINHKVNLSVDEHGTEGAAVTVTLVDRSASQAYLNANEPFLIYVRHDPTRL	Cuqui	XP_038106712.1	Mosquito	Culex	CCGTTATTCGTCAGCCAGATAAATCATAAGGTAAATCTGAGCGTGGATGAACATGGAACAGAGGGAGCAGCTGTCACTGTCACGCTGGTAGACCGCTCTGCCTCTCAGGCATACTTGAACGCTAATGAACCGTTCCTTATTTATGTACGCCATGATCCGACACGTTTG
152683	Cuqui_Other_FullProt_XP_038108682.1|0-56	TGAATTCGGAGCGGTGGGGGTCCGCGCTGTGTGGCGAAATTTGACTATGGGATTGGTGTTGGTTTGCTTAAAGAGACATTTACGAATCGTTTGTATTGTGCTTACTTGGGTATTCCGTATGCCCAACCGCCGCTGGGAGAACTGCGCTTTGAGGACCCGGTTCCGTTTGTCTTCGATGGAAGTCACTGCACTCGAGA	GGPRCVAKFDYGIGVGLLKETFTNRLYCAYLGIPYAQPPLGELRFEDPVPFVFDGS	Cuqui	XP_038108682.1	Mosquito	Culex	GGGGGTCCGCGCTGTGTGGCGAAATTTGACTATGGGATTGGTGTTGGTTTGCTTAAAGAGACATTTACGAATCGTTTGTATTGTGCTTACTTGGGTATTCCGTATGCCCAACCGCCGCTGGGAGAACTGCGCTTTGAGGACCCGGTTCCGTTTGTCTTCGATGGAAGT
152684	Cuqui_Other_FullProt_XP_038108682.1|28-84	TGAATTCGGAGCGGTGCATACTTGGGCATTCCGTATGCCCAACCGCCGCTGGGCGAGCTGCGCTTTGAAGATCCGGTCCCGTTCGTGTTCGATGGATCAGCCACGTTTGATCGCGTCGCAGAACCGTGTGTGCAAGATCTTAACGGTCGCATCGTGGGATCTGAGGATTGTCTGGGTTTAAATCACTGCACTCGAGA	AYLGIPYAQPPLGELRFEDPVPFVFDGSATFDRVAEPCVQDLNGRIVGSEDCLGLN	Cuqui	XP_038108682.1	Mosquito	Culex	GCATACTTGGGCATTCCGTATGCCCAACCGCCGCTGGGCGAGCTGCGCTTTGAAGATCCGGTCCCGTTCGTGTTCGATGGATCAGCCACGTTTGATCGCGTCGCAGAACCGTGTGTGCAAGATCTTAACGGTCGCATCGTGGGATCTGAGGATTGTCTGGGTTTAAAT
152685	Cuqui_Other_FullProt_XP_038108682.1|56-112	TGAATTCGGAGCGGTGCGACTTTTGACCGTGTGGCCGAACCGTGCGTGCAGGATTTGAATGGCCGCATTGTTGGTAGTGAAGACTGTCTTGGGTTAAACGTGTATACTACTTACGTTCGTGTGTCAAAGCGCCCGCGTCCGATTATGCCGGTTCTGGTATGGATACATGGTGGAAGCTTTACTCACTGCACTCGAGA	ATFDRVAEPCVQDLNGRIVGSEDCLGLNVYTTYVRVSKRPRPIMPVLVWIHGGSFT	Cuqui	XP_038108682.1	Mosquito	Culex	GCGACTTTTGACCGTGTGGCCGAACCGTGCGTGCAGGATTTGAATGGCCGCATTGTTGGTAGTGAAGACTGTCTTGGGTTAAACGTGTATACTACTTACGTTCGTGTGTCAAAGCGCCCGCGTCCGATTATGCCGGTTCTGGTATGGATACATGGTGGAAGCTTTACT
152686	Cuqui_Other_FullProt_XP_038108682.1|84-140	TGAATTCGGAGCGGTGTTTACACCACATACGTTCGCGTGAGTAAACGCCCGCGTCCGATAATGCCGGTGTTGGTATGGATACATGGAGGCAGCTTTACAGAGGGCTCAAGTGAAACAGATATATATGGACCGGAGTTTCTTTTAGACGAGGATGTCATTGTCGTGACCTTCAACTACCGCCTTCACTGCACTCGAGA	VYTTYVRVSKRPRPIMPVLVWIHGGSFTEGSSETDIYGPEFLLDEDVIVVTFNYRL	Cuqui	XP_038108682.1	Mosquito	Culex	GTTTACACCACATACGTTCGCGTGAGTAAACGCCCGCGTCCGATAATGCCGGTGTTGGTATGGATACATGGAGGCAGCTTTACAGAGGGCTCAAGTGAAACAGATATATATGGACCGGAGTTTCTTTTAGACGAGGATGTCATTGTCGTGACCTTCAACTACCGCCTT
152687	Cuqui_Other_FullProt_XP_038108682.1|112-168	TGAATTCGGAGCGGTGAAGGTTCAAGTGAAACTGATATTTACGGGCCGGAGTTCTTATTGGACGAAGATGTGATCGTTGTCACTTTTAATTATCGTTTAGCCAGTTTTGGATTTCTTGGTGTAGATGATCTGGATATCTCTCCGAATCTGGGTCTGCGTGATCAGACCGACGCCCTGCGCTGGCACTGCACTCGAGA	EGSSETDIYGPEFLLDEDVIVVTFNYRLASFGFLGVDDLDISPNLGLRDQTDALRW	Cuqui	XP_038108682.1	Mosquito	Culex	GAAGGTTCAAGTGAAACTGATATTTACGGGCCGGAGTTCTTATTGGACGAAGATGTGATCGTTGTCACTTTTAATTATCGTTTAGCCAGTTTTGGATTTCTTGGTGTAGATGATCTGGATATCTCTCCGAATCTGGGTCTGCGTGATCAGACCGACGCCCTGCGCTGG
152688	Cuqui_Other_FullProt_XP_038108682.1|140-196	TGAATTCGGAGCGGTGCCTCATTTGGCTTTCTTGGTGTTGACGATCTTGACATATCTCCGAATCTTGGCCTGCGTGATCAAACCGATGCTCTGCGCTGGGTGAGTCGTAATATACGCCGCTTTGGGGGTGATCCGCGTCGTGTTACCTTAGTTGGCTGGTCAGCCGGCTCTGCTGCAGCCACCCACTGCACTCGAGA	ASFGFLGVDDLDISPNLGLRDQTDALRWVSRNIRRFGGDPRRVTLVGWSAGSAAAT	Cuqui	XP_038108682.1	Mosquito	Culex	GCCTCATTTGGCTTTCTTGGTGTTGACGATCTTGACATATCTCCGAATCTTGGCCTGCGTGATCAAACCGATGCTCTGCGCTGGGTGAGTCGTAATATACGCCGCTTTGGGGGTGATCCGCGTCGTGTTACCTTAGTTGGCTGGTCAGCCGGCTCTGCTGCAGCCACC
152689	Cuqui_Other_FullProt_XP_038108682.1|168-224	TGAATTCGGAGCGGTGTCAGTCGCAATATTCGCCGTTTTGGGGGTGATCCGCGTCGTGTCACTTTGGTAGGGTGGAGCGCGGGCTCTGCAGCGGCTACTTACCATCTGTATAGTGAGGCGAGCAAGGGACTGTTTCAACGTGTTATTGCGATGAGCGGTACAATGAGCCAGCCGTGGGCTTATCACTGCACTCGAGA	VSRNIRRFGGDPRRVTLVGWSAGSAAATYHLYSEASKGLFQRVIAMSGTMSQPWAY	Cuqui	XP_038108682.1	Mosquito	Culex	GTCAGTCGCAATATTCGCCGTTTTGGGGGTGATCCGCGTCGTGTCACTTTGGTAGGGTGGAGCGCGGGCTCTGCAGCGGCTACTTACCATCTGTATAGTGAGGCGAGCAAGGGACTGTTTCAACGTGTTATTGCGATGAGCGGTACAATGAGCCAGCCGTGGGCTTAT
152690	Cuqui_Other_FullProt_XP_038108682.1|196-252	TGAATTCGGAGCGGTTATCATCTGTATTCTGAGGCCTCAAAAGGCCTGTTCCAGCGCGTAATTGCCATGAGCGGAACAATGAGTCAACCGTGGGCATACAATTTTAAAGCGGAATGGTGTAGCAACCAATACTTAAAGCAGATTGATGCAACCACCAAAGAAGAATTAAAAGCGCGTCCGGCTCACTGCACTCGAGA	YHLYSEASKGLFQRVIAMSGTMSQPWAYNFKAEWCSNQYLKQIDATTKEELKARPA	Cuqui	XP_038108682.1	Mosquito	Culex	TATCATCTGTATTCTGAGGCCTCAAAAGGCCTGTTCCAGCGCGTAATTGCCATGAGCGGAACAATGAGTCAACCGTGGGCATACAATTTTAAAGCGGAATGGTGTAGCAACCAATACTTAAAGCAGATTGATGCAACCACCAAAGAAGAATTAAAAGCGCGTCCGGCT
152691	Cuqui_Other_FullProt_XP_038108682.1|224-280	TGAATTCGGAGCGGTAATTTTAAAGCCGAGTGGTGTAGTAATCAGTATCTGAAACAGATTGACGCGACAACGAAGGAAGAATTAAAAGCCCGTCCGGCCAAATTTATGGTCCCGATTGATGGTTTGAAATTTTATTACTTTACCGTGAGTTATGTGTGTTATATGCCGAGTGGTGATCCGATTCACTGCACTCGAGA	NFKAEWCSNQYLKQIDATTKEELKARPAKFMVPIDGLKFYYFTVSYVCYMPSGDPI	Cuqui	XP_038108682.1	Mosquito	Culex	AATTTTAAAGCCGAGTGGTGTAGTAATCAGTATCTGAAACAGATTGACGCGACAACGAAGGAAGAATTAAAAGCCCGTCCGGCCAAATTTATGGTCCCGATTGATGGTTTGAAATTTTATTACTTTACCGTGAGTTATGTGTGTTATATGCCGAGTGGTGATCCGATT
152692	Cuqui_Other_FullProt_XP_038108682.1|252-308	TGAATTCGGAGCGGTAAGTTTATGGTGCCGATCGATGGTTTGAAATTTTATTACTTTACTGTAAGCTATGTATGCTATATGCCGAGCGGTGATCCGATTTACGCTCCGCGTAATGCTTATGAGCTTGCGCGCACAATGGCTCCGGTCTCTGATGTGCCGCTGCTGGTTGGTAGTACGGCGGTTCACTGCACTCGAGA	KFMVPIDGLKFYYFTVSYVCYMPSGDPIYAPRNAYELARTMAPVSDVPLLVGSTAV	Cuqui	XP_038108682.1	Mosquito	Culex	AAGTTTATGGTGCCGATCGATGGTTTGAAATTTTATTACTTTACTGTAAGCTATGTATGCTATATGCCGAGCGGTGATCCGATTTACGCTCCGCGTAATGCTTATGAGCTTGCGCGCACAATGGCTCCGGTCTCTGATGTGCCGCTGCTGGTTGGTAGTACGGCGGTT
152693	Cuqui_Other_FullProt_XP_038108682.1|280-336	TGAATTCGGAGCGGTTATGCACCGCGTAATGCGTACGAACTGGCACGCACCATGGCCCCGGTATCAGATGTTCCGCTGCTGGTAGGCAGTACAGCAGTGGAGCATCAGAATCTGTTTAATCAACGCCGCTTTGACATGGCTCAATCAAATTACCCGAATGATAATGCTACGACATATGAACGCCACTGCACTCGAGA	YAPRNAYELARTMAPVSDVPLLVGSTAVEHQNLFNQRRFDMAQSNYPNDNATTYER	Cuqui	XP_038108682.1	Mosquito	Culex	TATGCACCGCGTAATGCGTACGAACTGGCACGCACCATGGCCCCGGTATCAGATGTTCCGCTGCTGGTAGGCAGTACAGCAGTGGAGCATCAGAATCTGTTTAATCAACGCCGCTTTGACATGGCTCAATCAAATTACCCGAATGATAATGCTACGACATATGAACGC
152694	Cuqui_Other_FullProt_XP_038108682.1|308-364	TGAATTCGGAGCGGTGAACATCAAAATTTATTTAACCAACGTCGTTTTGATATGGCTCAATCTAATTACCCGAACGATAATGCAACGACGTATGAACGCTTAGTTGACTATCTGGAGCGCCGTCGCGGTGGCAACCGCACCGCAGCTACATTCTATCGTAAACTGGCGAGTTTTGCCGATTTTCACTGCACTCGAGA	EHQNLFNQRRFDMAQSNYPNDNATTYERLVDYLERRRGGNRTAATFYRKLASFADF	Cuqui	XP_038108682.1	Mosquito	Culex	GAACATCAAAATTTATTTAACCAACGTCGTTTTGATATGGCTCAATCTAATTACCCGAACGATAATGCAACGACGTATGAACGCTTAGTTGACTATCTGGAGCGCCGTCGCGGTGGCAACCGCACCGCAGCTACATTCTATCGTAAACTGGCGAGTTTTGCCGATTTT
152695	Cuqui_Other_FullProt_XP_038108682.1|336-392	TGAATTCGGAGCGGTCTTGTTGATTATTTAGAACGTCGCCGTGGCGGGAATCGCACAGCCGCTACATTTTACCGCAAGCTTGCAAGTTTTGCGGATTTCTCTTATGGATTACAGTTTTTTGTTGAACATGCTTCACGCCATTTCCGCGCGCCGATTTATCGCTATCAGTTTGCTTTTGACGGCCACTGCACTCGAGA	LVDYLERRRGGNRTAATFYRKLASFADFSYGLQFFVEHASRHFRAPIYRYQFAFDG	Cuqui	XP_038108682.1	Mosquito	Culex	CTTGTTGATTATTTAGAACGTCGCCGTGGCGGGAATCGCACAGCCGCTACATTTTACCGCAAGCTTGCAAGTTTTGCGGATTTCTCTTATGGATTACAGTTTTTTGTTGAACATGCTTCACGCCATTTCCGCGCGCCGATTTATCGCTATCAGTTTGCTTTTGACGGC
152696	Cuqui_Other_FullProt_XP_038108682.1|364-420	TGAATTCGGAGCGGTTCATATGGTCTTCAGTTCTTCGTGGAACATGCCTCTCGTCATTTTCGTGCGCCGATATACCGCTATCAATTTGCGTTTGACGGTCCGTTTGGATATGCTAAAAACGTCTACTACCGCTCAAGCATCGCCCATCGCATGCCGGGAGCAATGCATGGCGATGATCTGGGTCACTGCACTCGAGA	SYGLQFFVEHASRHFRAPIYRYQFAFDGPFGYAKNVYYRSSIAHRMPGAMHGDDLG	Cuqui	XP_038108682.1	Mosquito	Culex	TCATATGGTCTTCAGTTCTTCGTGGAACATGCCTCTCGTCATTTTCGTGCGCCGATATACCGCTATCAATTTGCGTTTGACGGTCCGTTTGGATATGCTAAAAACGTCTACTACCGCTCAAGCATCGCCCATCGCATGCCGGGAGCAATGCATGGCGATGATCTGGGT
152697	Cuqui_Other_FullProt_XP_038108682.1|392-448	TGAATTCGGAGCGGTCCGTTCGGTTACGCCAAAAACGTGTACTATCGTTCATCTATCGCTCATCGTATGCCGGGTGCGATGCATGGCGATGATTTAGGGTATCTGTTCACACCGCATAACTATCGCAGTCTTATCACTGAAGGCCGTCTGAATAACAGTCTGATTCAGCGCAGCGTGAAAACTCACTGCACTCGAGA	PFGYAKNVYYRSSIAHRMPGAMHGDDLGYLFTPHNYRSLITEGRLNNSLIQRSVKT	Cuqui	XP_038108682.1	Mosquito	Culex	CCGTTCGGTTACGCCAAAAACGTGTACTATCGTTCATCTATCGCTCATCGTATGCCGGGTGCGATGCATGGCGATGATTTAGGGTATCTGTTCACACCGCATAACTATCGCAGTCTTATCACTGAAGGCCGTCTGAATAACAGTCTGATTCAGCGCAGCGTGAAAACT
152698	Cuqui_Other_FullProt_XP_038108682.1|420-476	TGAATTCGGAGCGGTTATCTTTTCACCCCGCATAATTACCGTAGCTTGATAACCGAAGGTCGCCTGAACAACTCTCTGATCCAGCGTTCTGTTAAAACACAGCGTCGTATGGTCCGCCTGTGGACGAATTTCATTAAAACCGGTAACCCGACACCGAATAACGGGCGTATCAACCAGACCATCCACTGCACTCGAGA	YLFTPHNYRSLITEGRLNNSLIQRSVKTQRRMVRLWTNFIKTGNPTPNNGRINQTI	Cuqui	XP_038108682.1	Mosquito	Culex	TATCTTTTCACCCCGCATAATTACCGTAGCTTGATAACCGAAGGTCGCCTGAACAACTCTCTGATCCAGCGTTCTGTTAAAACACAGCGTCGTATGGTCCGCCTGTGGACGAATTTCATTAAAACCGGTAACCCGACACCGAATAACGGGCGTATCAACCAGACCATC
152699	Cuqui_Other_FullProt_XP_038108682.1|448-504	TGAATTCGGAGCGGTCAACGTCGTATGGTTCGTCTGTGGACGAACTTCATAAAAACGGGGAATCCGACCCCGAACAATGGTCGCATAAACCAAACCATATGGCATCCGTATAACGATCGTACCAATCCGCAGCAGGCCCGCAAGTACCTGAATATTGATCGCCGTCTTCGCCTGGTCCGCGATCACTGCACTCGAGA	QRRMVRLWTNFIKTGNPTPNNGRINQTIWHPYNDRTNPQQARKYLNIDRRLRLVRD	Cuqui	XP_038108682.1	Mosquito	Culex	CAACGTCGTATGGTTCGTCTGTGGACGAACTTCATAAAAACGGGGAATCCGACCCCGAACAATGGTCGCATAAACCAAACCATATGGCATCCGTATAACGATCGTACCAATCCGCAGCAGGCCCGCAAGTACCTGAATATTGATCGCCGTCTTCGCCTGGTCCGCGAT
152700	Cuqui_Other_FullProt_XP_038108682.1|476-532	TGAATTCGGAGCGGTTGGCATCCGTACAACGACCGCACAAATCCGCAACAGGCACGTAAGTATCTGAACATTGACCGCCGCCTTCGCCTGGTTCGCGATAAAGTTCCGGCCAATTATTACTTCCGCCTGTGGCGCACCGTTTTCGATTGCCTGTATTATTTTGAATGTGATTTTCTGTATGATCACTGCACTCGAGA	WHPYNDRTNPQQARKYLNIDRRLRLVRDKVPANYYFRLWRTVFDCLYYFECDFLYD	Cuqui	XP_038108682.1	Mosquito	Culex	TGGCATCCGTACAACGACCGCACAAATCCGCAACAGGCACGTAAGTATCTGAACATTGACCGCCGCCTTCGCCTGGTTCGCGATAAAGTTCCGGCCAATTATTACTTCCGCCTGTGGCGCACCGTTTTCGATTGCCTGTATTATTTTGAATGTGATTTTCTGTATGAT
152701	Cuqui_Other_FullProt_XP_038104936.1|0-56	TGAATTCGGAGCGGTTTGGACGGGCAAGAGATTGACCTTGAATTTGCCAACCATGGCCGTGATACCGCGGTGGCCACGGCAGATAAAGTTGTAAGTGATTCAAAACCGGCGGACGTTGCGACGCGTCGTAAACCGACTGAAAGTTGGATGGTGCAGCGCCGTGATAAACCGAATAAAAGTAGTCACTGCACTCGAGA	LDGQEIDLEFANHGRDTAVATADKVVSDSKPADVATRRKPTESWMVQRRDKPNKSS	Cuqui	XP_038104936.1	Mosquito	Culex	TTGGACGGGCAAGAGATTGACCTTGAATTTGCCAACCATGGCCGTGATACCGCGGTGGCCACGGCAGATAAAGTTGTAAGTGATTCAAAACCGGCGGACGTTGCGACGCGTCGTAAACCGACTGAAAGTTGGATGGTGCAGCGCCGTGATAAACCGAATAAAAGTAGT
152702	Cuqui_Other_FullProt_XP_038104936.1|28-84	TGAATTCGGAGCGGTTCTAAGCCGGCAGATGTAGCAACGCGTCGCAAGCCGACGGAATCATGGATGGTCCAGCGTCGCGATAAACCGAATAAAAGCAGTTTAAAGAAGTTCGTTGAAACTGACTGGGTTGAAGATTCACAACAGTATGGTAAATCAAAAAAGTCTATCTACGATAAGAAATATCACTGCACTCGAGA	SKPADVATRRKPTESWMVQRRDKPNKSSLKKFVETDWVEDSQQYGKSKKSIYDKKY	Cuqui	XP_038104936.1	Mosquito	Culex	TCTAAGCCGGCAGATGTAGCAACGCGTCGCAAGCCGACGGAATCATGGATGGTCCAGCGTCGCGATAAACCGAATAAAAGCAGTTTAAAGAAGTTCGTTGAAACTGACTGGGTTGAAGATTCACAACAGTATGGTAAATCAAAAAAGTCTATCTACGATAAGAAATAT
152703	Cuqui_Other_FullProt_XP_038104936.1|56-112	TGAATTCGGAGCGGTCTGAAGAAATTCGTTGAAACGGATTGGGTTGAAGATAGCCAGCAATATGGTAAATCAAAAAAGAGCATATATGACAAAAAATACTTTGATTATTTGCCGGCGGAACTTAAAGATAGTCCGGAGACCAGTGCAGACGTCCCGCTGAGCAAACGTACGAACAGTCGTCGTCACTGCACTCGAGA	LKKFVETDWVEDSQQYGKSKKSIYDKKYFDYLPAELKDSPETSADVPLSKRTNSRR	Cuqui	XP_038104936.1	Mosquito	Culex	CTGAAGAAATTCGTTGAAACGGATTGGGTTGAAGATAGCCAGCAATATGGTAAATCAAAAAAGAGCATATATGACAAAAAATACTTTGATTATTTGCCGGCGGAACTTAAAGATAGTCCGGAGACCAGTGCAGACGTCCCGCTGAGCAAACGTACGAACAGTCGTCGT
152704	Cuqui_Other_FullProt_XP_038104936.1|84-140	TGAATTCGGAGCGGTTTTGATTACCTGCCGGCTGAGCTGAAGGATTCACCGGAAACGAGCGCTGACGTGCCGCTGTCTAAACGCACTAACAGCCGTCGTATTCGTCGCGGCGCAGATGCGACCGACGATGGTGACGAAAGTCGTCGTAGTAAACGCCATGGGTGGTACGTGCAGCCGGTAGCGCACTGCACTCGAGA	FDYLPAELKDSPETSADVPLSKRTNSRRIRRGADATDDGDESRRSKRHGWYVQPVA	Cuqui	XP_038104936.1	Mosquito	Culex	TTTGATTACCTGCCGGCTGAGCTGAAGGATTCACCGGAAACGAGCGCTGACGTGCCGCTGTCTAAACGCACTAACAGCCGTCGTATTCGTCGCGGCGCAGATGCGACCGACGATGGTGACGAAAGTCGTCGTAGTAAACGCCATGGGTGGTACGTGCAGCCGGTAGCG
152705	Cuqui_Other_FullProt_XP_038104936.1|112-168	TGAATTCGGAGCGGTATACGCCGCGGCGCAGACGCGACCGATGACGGTGACGAATCACGTCGTAGCAAACGCCATGGCTGGTATGTGCAGCCGGTGGCTAGTTATAGTTATACGGTGCCGCAAATGGTTTACTCAGTAGGTAACTGGCCGCCGGTTGTTAGCCAACAGTATCCGACGGTTTATCACTGCACTCGAGA	IRRGADATDDGDESRRSKRHGWYVQPVASYSYTVPQMVYSVGNWPPVVSQQYPTVY	Cuqui	XP_038104936.1	Mosquito	Culex	ATACGCCGCGGCGCAGACGCGACCGATGACGGTGACGAATCACGTCGTAGCAAACGCCATGGCTGGTATGTGCAGCCGGTGGCTAGTTATAGTTATACGGTGCCGCAAATGGTTTACTCAGTAGGTAACTGGCCGCCGGTTGTTAGCCAACAGTATCCGACGGTTTAT
152706	Cuqui_Other_FullProt_XP_038104936.1|140-196	TGAATTCGGAGCGGTTCATACAGCTATACCGTCCCGCAAATGGTTTATAGTGTTGGTAATTGGCCGCCGGTAGTGAGCCAGCAATATCCGACCGTTTATCAGCAGCAGCCGAGTCTGCCGTTCGGACCGACCTACGGAAATCGCGGTCATTTTACTACCCCGGCAACCGTTGATCGCACCTACCACTGCACTCGAGA	SYSYTVPQMVYSVGNWPPVVSQQYPTVYQQQPSLPFGPTYGNRGHFTTPATVDRTY	Cuqui	XP_038104936.1	Mosquito	Culex	TCATACAGCTATACCGTCCCGCAAATGGTTTATAGTGTTGGTAATTGGCCGCCGGTAGTGAGCCAGCAATATCCGACCGTTTATCAGCAGCAGCCGAGTCTGCCGTTCGGACCGACCTACGGAAATCGCGGTCATTTTACTACCCCGGCAACCGTTGATCGCACCTAC
152707	Cuqui_Other_FullProt_XP_038104936.1|168-224	TGAATTCGGAGCGGTCAACAGCAGCCGTCTCTGCCGTTTGGTCCGACCTATGGTAATCGCGGTCATTTCACTACTCCGGCCACAGTGGATCGTACCTATCTGCCGCCGACAACCACCCGTCGCCCGAACTCAACCCCGCCGGATCGTACGTATCTGCCGGTTCCGAGCCCGTCTCCGAACTCACACTGCACTCGAGA	QQQPSLPFGPTYGNRGHFTTPATVDRTYLPPTTTRRPNSTPPDRTYLPVPSPSPNS	Cuqui	XP_038104936.1	Mosquito	Culex	CAACAGCAGCCGTCTCTGCCGTTTGGTCCGACCTATGGTAATCGCGGTCATTTCACTACTCCGGCCACAGTGGATCGTACCTATCTGCCGCCGACAACCACCCGTCGCCCGAACTCAACCCCGCCGGATCGTACGTATCTGCCGGTTCCGAGCCCGTCTCCGAACTCA
152708	Cuqui_Other_FullProt_XP_038104936.1|196-252	TGAATTCGGAGCGGTCTGCCGCCGACAACAACCCGCCGTCCGAACAGCACGCCGCCGGACCGTACATACCTTCCGGTCCCGAGCCCGAGTCCGAACAGTGAAGGTCCGGTCGATGGCGGCCTGGGTAACCGTTTTAACTTTGAAAATAACCCGGACCGCTTTGTTTTTGACGTAGTCTACGATCACTGCACTCGAGA	LPPTTTRRPNSTPPDRTYLPVPSPSPNSEGPVDGGLGNRFNFENNPDRFVFDVVYD	Cuqui	XP_038104936.1	Mosquito	Culex	CTGCCGCCGACAACAACCCGCCGTCCGAACAGCACGCCGCCGGACCGTACATACCTTCCGGTCCCGAGCCCGAGTCCGAACAGTGAAGGTCCGGTCGATGGCGGCCTGGGTAACCGTTTTAACTTTGAAAATAACCCGGACCGCTTTGTTTTTGACGTAGTCTACGAT
152709	Cuqui_Other_FullProt_XP_038104936.1|224-280	TGAATTCGGAGCGGTGAGGGGCCGGTGGATGGGGGTCTGGGAAATCGCTTTAATTTTGAAAATAATCCGGATCGCTTCGTTTTTGATGTAGTGTACGATAATAATCGTGTGAATTACAACCTGATGCCGCGTCCGCAACAAGGACGTATCCCGCCGACTACGCGTCGCCCGCAGGCTTCATTTCACTGCACTCGAGA	EGPVDGGLGNRFNFENNPDRFVFDVVYDNNRVNYNLMPRPQQGRIPPTTRRPQASF	Cuqui	XP_038104936.1	Mosquito	Culex	GAGGGGCCGGTGGATGGGGGTCTGGGAAATCGCTTTAATTTTGAAAATAATCCGGATCGCTTCGTTTTTGATGTAGTGTACGATAATAATCGTGTGAATTACAACCTGATGCCGCGTCCGCAACAAGGACGTATCCCGCCGACTACGCGTCGCCCGCAGGCTTCATTT
152710	Cuqui_Other_FullProt_XP_038104936.1|252-308	TGAATTCGGAGCGGTAATAATCGCGTCAATTATAATCTTATGCCGCGCCCGCAGCAGGGCCGCATTCCGCCGACAACTCGCCGCCCGCAGGCCTCTTTCCGCCCGGAGACCGCGACTGTCGGGGTGCCGGGTCGTACAACTACAACACCGCGCCCGAGTATCCAGCATAATAGTGACGATGATCACTGCACTCGAGA	NNRVNYNLMPRPQQGRIPPTTRRPQASFRPETATVGVPGRTTTTPRPSIQHNSDDD	Cuqui	XP_038104936.1	Mosquito	Culex	AATAATCGCGTCAATTATAATCTTATGCCGCGCCCGCAGCAGGGCCGCATTCCGCCGACAACTCGCCGCCCGCAGGCCTCTTTCCGCCCGGAGACCGCGACTGTCGGGGTGCCGGGTCGTACAACTACAACACCGCGCCCGAGTATCCAGCATAATAGTGACGATGAT
152711	Cuqui_Other_FullProt_XP_038104936.1|280-336	TGAATTCGGAGCGGTCGTCCGGAAACCGCTACTGTGGGGGTTCCGGGTCGTACCACCACGACGCCGCGTCCGTCAATCCAGCATAACAGCGATGATGATTATGACTGGAGTAGCTTGGGCTTAGATTCTGATATCGGAAACCGCTTAGGCGCAGGTGGCGATGACAGCAACAACGATGTGAGCCACTGCACTCGAGA	RPETATVGVPGRTTTTPRPSIQHNSDDDYDWSSLGLDSDIGNRLGAGGDDSNNDVS	Cuqui	XP_038104936.1	Mosquito	Culex	CGTCCGGAAACCGCTACTGTGGGGGTTCCGGGTCGTACCACCACGACGCCGCGTCCGTCAATCCAGCATAACAGCGATGATGATTATGACTGGAGTAGCTTGGGCTTAGATTCTGATATCGGAAACCGCTTAGGCGCAGGTGGCGATGACAGCAACAACGATGTGAGC
152712	Cuqui_Other_FullProt_XP_038104936.1|308-364	TGAATTCGGAGCGGTTATGATTGGTCTTCTTTGGGACTGGATTCTGATATTGGCAATCGCTTAGGTGCCGGTGGTGATGATAGTAATAACGATGTCTCTGGTTCAGGTACGGGTAATCAAGGTCGCAAAAAACCGAGTAAGTGCACCTGGGCTATAGCCAATTGTTGCAGTCATAACAGTGACCACTGCACTCGAGA	YDWSSLGLDSDIGNRLGAGGDDSNNDVSGSGTGNQGRKKPSKCTWAIANCCSHNSD	Cuqui	XP_038104936.1	Mosquito	Culex	TATGATTGGTCTTCTTTGGGACTGGATTCTGATATTGGCAATCGCTTAGGTGCCGGTGGTGATGATAGTAATAACGATGTCTCTGGTTCAGGTACGGGTAATCAAGGTCGCAAAAAACCGAGTAAGTGCACCTGGGCTATAGCCAATTGTTGCAGTCATAACAGTGAC
152713	Cuqui_Other_FullProt_XP_038104936.1|336-392	TGAATTCGGAGCGGTGGTTCTGGTACTGGTAACCAGGGCCGTAAAAAACCGTCTAAATGCACATGGGCCATCGCAAACTGTTGTAGTCATAACAGCGACCGCATTCGCTATTACTGTTTTGAACAGAATCAATGCTATGGGGCATTTTGGGGCGAAAACGTGTGTCGCCGTTACTTTCAGGCACACTGCACTCGAGA	GSGTGNQGRKKPSKCTWAIANCCSHNSDRIRYYCFEQNQCYGAFWGENVCRRYFQA	Cuqui	XP_038104936.1	Mosquito	Culex	GGTTCTGGTACTGGTAACCAGGGCCGTAAAAAACCGTCTAAATGCACATGGGCCATCGCAAACTGTTGTAGTCATAACAGCGACCGCATTCGCTATTACTGTTTTGAACAGAATCAATGCTATGGGGCATTTTGGGGCGAAAACGTGTGTCGCCGTTACTTTCAGGCA
152714	Cuqui_Other_FullProt_XP_038110758.1|0-56	TGAATTCGGAGCGGTTACCCGGCGCGCAACGACGACTCAAAATCAGACCCGAGTAGCGATGCGGAGTTTATTGTTGTTCCGTTGGAGCATCAACGCCCGTCTTACATCAATCGTTATCCGAGCAGCTTTGAAGGTTTTGATGGGGTCTTAGACACAGATGATTTTGCGCATGCCGGCGGTCAGCACTGCACTCGAGA	YPARNDDSKSDPSSDAEFIVVPLEHQRPSYINRYPSSFEGFDGVLDTDDFAHAGGQ	Cuqui	XP_038110758.1	Mosquito	Culex	TACCCGGCGCGCAACGACGACTCAAAATCAGACCCGAGTAGCGATGCGGAGTTTATTGTTGTTCCGTTGGAGCATCAACGCCCGTCTTACATCAATCGTTATCCGAGCAGCTTTGAAGGTTTTGATGGGGTCTTAGACACAGATGATTTTGCGCATGCCGGCGGTCAG
152715	Cuqui_Other_FullProt_XP_038110758.1|28-84	TGAATTCGGAGCGGTAGCTATATTAATCGCTACCCGTCTTCATTTGAAGGTTTTGATGGGGTTTTAGACACGGATGATTTTGCACATGCTGGCGGGCAGAGCCCGGTTTTCTTCCCGAGCATCAACCCGTTTACGTGGCAGTTTTCAAGTTATCTGGACGATGTGATCAAACGTGTGCGCGATCACTGCACTCGAGA	SYINRYPSSFEGFDGVLDTDDFAHAGGQSPVFFPSINPFTWQFSSYLDDVIKRVRD	Cuqui	XP_038110758.1	Mosquito	Culex	AGCTATATTAATCGCTACCCGTCTTCATTTGAAGGTTTTGATGGGGTTTTAGACACGGATGATTTTGCACATGCTGGCGGGCAGAGCCCGGTTTTCTTCCCGAGCATCAACCCGTTTACGTGGCAGTTTTCAAGTTATCTGGACGATGTGATCAAACGTGTGCGCGAT
152716	Cuqui_Other_FullProt_XP_038110758.1|56-112	TGAATTCGGAGCGGTAGCCCGGTCTTTTTTCCGTCTATAAACCCGTTTACGTGGCAATTTTCATCTTATTTAGATGATGTAATCAAACGTGTACGCGACCGCTTTGCCGGTTCATGGAACCCGTTCTATGGAGGTGGTGACTTCATCCCGAGTGGCCCGGGTCTGTTTCCGATAGACATACCGCACTGCACTCGAGA	SPVFFPSINPFTWQFSSYLDDVIKRVRDRFAGSWNPFYGGGDFIPSGPGLFPIDIP	Cuqui	XP_038110758.1	Mosquito	Culex	AGCCCGGTCTTTTTTCCGTCTATAAACCCGTTTACGTGGCAATTTTCATCTTATTTAGATGATGTAATCAAACGTGTACGCGACCGCTTTGCCGGTTCATGGAACCCGTTCTATGGAGGTGGTGACTTCATCCCGAGTGGCCCGGGTCTGTTTCCGATAGACATACCG
152717	Cuqui_Other_FullProt_XP_038110758.1|84-140	TGAATTCGGAGCGGTCGTTTTGCTGGCAGCTGGAACCCGTTTTATGGCGGCGGAGATTTCATCCCGAGCGGACCGGGTTTGTTCCCGATTGATATACCGGATGTGGATACCGCGGACGTGGAAGGGGGTCAGACTAATTCAACGAGTACTGTGAAAGTGATTGATGGTCATAAAGTTATTATCCACTGCACTCGAGA	RFAGSWNPFYGGGDFIPSGPGLFPIDIPDVDTADVEGGQTNSTSTVKVIDGHKVII	Cuqui	XP_038110758.1	Mosquito	Culex	CGTTTTGCTGGCAGCTGGAACCCGTTTTATGGCGGCGGAGATTTCATCCCGAGCGGACCGGGTTTGTTCCCGATTGATATACCGGATGTGGATACCGCGGACGTGGAAGGGGGTCAGACTAATTCAACGAGTACTGTGAAAGTGATTGATGGTCATAAAGTTATTATC
152718	Cuqui_Other_FullProt_XP_038110758.1|112-168	TGAATTCGGAGCGGTGATGTGGATACCGCAGATGTAGAAGGTGGACAAACAAACAGTACCTCAACAGTTAAAGTTATTGACGGACATAAAGTCATAATAAACGATACATATTATACCAAAAAAACTGATTTTGGTACGTCAGTATTCAAAGTACGCGTTATTGACGTACAGCCGGCTGACGGCCACTGCACTCGAGA	DVDTADVEGGQTNSTSTVKVIDGHKVIINDTYYTKKTDFGTSVFKVRVIDVQPADG	Cuqui	XP_038110758.1	Mosquito	Culex	GATGTGGATACCGCAGATGTAGAAGGTGGACAAACAAACAGTACCTCAACAGTTAAAGTTATTGACGGACATAAAGTCATAATAAACGATACATATTATACCAAAAAAACTGATTTTGGTACGTCAGTATTCAAAGTACGCGTTATTGACGTACAGCCGGCTGACGGC
152719	Cuqui_Other_FullProt_XP_038110758.1|140-196	TGAATTCGGAGCGGTAATGACACGTATTACACGAAGAAAACAGATTTTGGTACTAGCGTGTTCAAAGTACGTGTTATCGACGTACAGCCGGCGGATGGAGAAGAGAGTGGAGAGAAGGATGGCGGGGACAAGAGCGCTACTACCACCGAAAAAAGCCTGGAAACCGGTAATCGTAACGGAGGTCACTGCACTCGAGA	NDTYYTKKTDFGTSVFKVRVIDVQPADGEESGEKDGGDKSATTTEKSLETGNRNGG	Cuqui	XP_038110758.1	Mosquito	Culex	AATGACACGTATTACACGAAGAAAACAGATTTTGGTACTAGCGTGTTCAAAGTACGTGTTATCGACGTACAGCCGGCGGATGGAGAAGAGAGTGGAGAGAAGGATGGCGGGGACAAGAGCGCTACTACCACCGAAAAAAGCCTGGAAACCGGTAATCGTAACGGAGGT
152720	Cuqui_Other_FullProt_XP_038110758.1|168-224	TGAATTCGGAGCGGTGAGGAGAGTGGGGAAAAAGACGGTGGAGATAAGTCTGCTACGACCACGGAAAAGAGTCTGGAAACAGGCAATCGCAACGGTGGCACTGATGCAGATGAGGCGCCGAAGAAAGATTCAGATGATGAAGATAAAAAAGAACCGACCACCGCTGAAACCCCGAAGCGTGACCACTGCACTCGAGA	EESGEKDGGDKSATTTEKSLETGNRNGGTDADEAPKKDSDDEDKKEPTTAETPKRD	Cuqui	XP_038110758.1	Mosquito	Culex	GAGGAGAGTGGGGAAAAAGACGGTGGAGATAAGTCTGCTACGACCACGGAAAAGAGTCTGGAAACAGGCAATCGCAACGGTGGCACTGATGCAGATGAGGCGCCGAAGAAAGATTCAGATGATGAAGATAAAAAAGAACCGACCACCGCTGAAACCCCGAAGCGTGAC
152721	Cuqui_Other_FullProt_XP_038110758.1|196-252	TGAATTCGGAGCGGTACCGATGCCGATGAAGCCCCGAAAAAGGATTCAGACGACGAAGATAAAAAAGAACCGACCACGGCGGAAACTCCGAAACGCGATACCGAGCTGGATAGCAGCGATGAGGAGGCAAGCCCGGCTGCAGATGATTCTCTGAACACTATTGATGACTCTAAAACCAAAGACCACTGCACTCGAGA	TDADEAPKKDSDDEDKKEPTTAETPKRDTELDSSDEEASPAADDSLNTIDDSKTKD	Cuqui	XP_038110758.1	Mosquito	Culex	ACCGATGCCGATGAAGCCCCGAAAAAGGATTCAGACGACGAAGATAAAAAAGAACCGACCACGGCGGAAACTCCGAAACGCGATACCGAGCTGGATAGCAGCGATGAGGAGGCAAGCCCGGCTGCAGATGATTCTCTGAACACTATTGATGACTCTAAAACCAAAGAC
152722	Cuqui_Other_FullProt_XP_038110758.1|224-280	TGAATTCGGAGCGGTACGGAACTTGATTCATCAGATGAAGAAGCTTCACCGGCCGCAGATGACAGCCTTAATACCATTGATGATTCTAAGACAAAAGATATTGATGGTGATAAAAAAGATACCGAATTGTCTGCTTCTTCAGGCATCGAAAGCCTTGAGGGTGAGATTCTGCTTGCTAAATTACACTGCACTCGAGA	TELDSSDEEASPAADDSLNTIDDSKTKDIDGDKKDTELSASSGIESLEGEILLAKL	Cuqui	XP_038110758.1	Mosquito	Culex	ACGGAACTTGATTCATCAGATGAAGAAGCTTCACCGGCCGCAGATGACAGCCTTAATACCATTGATGATTCTAAGACAAAAGATATTGATGGTGATAAAAAAGATACCGAATTGTCTGCTTCTTCAGGCATCGAAAGCCTTGAGGGTGAGATTCTGCTTGCTAAATTA
152723	Cuqui_Other_FullProt_XP_038110758.1|252-308	TGAATTCGGAGCGGTATTGATGGCGACAAGAAAGATACCGAATTGAGTGCTTCATCTGGCATCGAGAGTCTTGAAGGAGAAATCCTTCTGGCAAAACTTGCTCTGAGCTCTCCGGAGTTAAGCGAGTCACTGGAACGCAATGCTCTTAACAGTGAACTGAATGAAGATAGCATCGAAGATAGCCACTGCACTCGAGA	IDGDKKDTELSASSGIESLEGEILLAKLALSSPELSESLERNALNSELNEDSIEDS	Cuqui	XP_038110758.1	Mosquito	Culex	ATTGATGGCGACAAGAAAGATACCGAATTGAGTGCTTCATCTGGCATCGAGAGTCTTGAAGGAGAAATCCTTCTGGCAAAACTTGCTCTGAGCTCTCCGGAGTTAAGCGAGTCACTGGAACGCAATGCTCTTAACAGTGAACTGAATGAAGATAGCATCGAAGATAGC
152724	Cuqui_Other_FullProt_XP_038110758.1|280-336	TGAATTCGGAGCGGTGCGTTGTCTAGTCCGGAGTTGAGTGAAAGCCTTGAACGTAACGCCTTGAACAGTGAATTAAATGAAGACAGTATTGAAGATAGTGACGACATCATTAGCCCGGATGAGTGGAAGCAACATCAAGATGATCGCAAGCGTATCGTTGTCGGCACGCGTTATCCGATCCGTCACTGCACTCGAGA	ALSSPELSESLERNALNSELNEDSIEDSDDIISPDEWKQHQDDRKRIVVGTRYPIR	Cuqui	XP_038110758.1	Mosquito	Culex	GCGTTGTCTAGTCCGGAGTTGAGTGAAAGCCTTGAACGTAACGCCTTGAACAGTGAATTAAATGAAGACAGTATTGAAGATAGTGACGACATCATTAGCCCGGATGAGTGGAAGCAACATCAAGATGATCGCAAGCGTATCGTTGTCGGCACGCGTTATCCGATCCGT
152725	Cuqui_Other_FullProt_XP_038110758.1|308-364	TGAATTCGGAGCGGTGACGACATCATCTCACCGGACGAGTGGAAACAGCATCAAGACGATCGTAAACGTATCGTAGTTGGTACACGTTATCCGATACGCGATCAGAACCAGAACCAGGAGGTTGATGAAACCTCAGAACCGGAAGTCATTGATCTGACAGGCGACATAGCCATTAATGAGATGCACTGCACTCGAGA	DDIISPDEWKQHQDDRKRIVVGTRYPIRDQNQNQEVDETSEPEVIDLTGDIAINEM	Cuqui	XP_038110758.1	Mosquito	Culex	GACGACATCATCTCACCGGACGAGTGGAAACAGCATCAAGACGATCGTAAACGTATCGTAGTTGGTACACGTTATCCGATACGCGATCAGAACCAGAACCAGGAGGTTGATGAAACCTCAGAACCGGAAGTCATTGATCTGACAGGCGACATAGCCATTAATGAGATG
152726	Cuqui_Other_FullProt_XP_038110758.1|336-392	TGAATTCGGAGCGGTGACCAGAATCAGAATCAAGAAGTGGATGAAACCAGCGAACCGGAGGTGATCGATCTGACGGGTGATATCGCCATTAATGAAATGCTGGCCGATAAAAGTATCCCGTTACATCCGGATGTCGAAGTTTTTGCTCCGAACCGTCGCCATCCGGTACAGCAGGATCCGATGCACTGCACTCGAGA	DQNQNQEVDETSEPEVIDLTGDIAINEMLADKSIPLHPDVEVFAPNRRHPVQQDPM	Cuqui	XP_038110758.1	Mosquito	Culex	GACCAGAATCAGAATCAAGAAGTGGATGAAACCAGCGAACCGGAGGTGATCGATCTGACGGGTGATATCGCCATTAATGAAATGCTGGCCGATAAAAGTATCCCGTTACATCCGGATGTCGAAGTTTTTGCTCCGAACCGTCGCCATCCGGTACAGCAGGATCCGATG
152727	Cuqui_Other_FullProt_XP_038110758.1|364-420	TGAATTCGGAGCGGTCTGGCGGATAAAAGTATTCCGCTGCATCCGGACGTGGAAGTTTTCGCACCGAATCGTCGCCATCCGGTCCAACAAGACCCGATGCAATCTTTTCCGGCAATGTTCCCGACCTTTCCGCAGCAGCCGTTTCCGGGTGTGAACCGCTTCCCGGGCATCCCGTTTCCGGGACACTGCACTCGAGA	LADKSIPLHPDVEVFAPNRRHPVQQDPMQSFPAMFPTFPQQPFPGVNRFPGIPFPG	Cuqui	XP_038110758.1	Mosquito	Culex	CTGGCGGATAAAAGTATTCCGCTGCATCCGGACGTGGAAGTTTTCGCACCGAATCGTCGCCATCCGGTCCAACAAGACCCGATGCAATCTTTTCCGGCAATGTTCCCGACCTTTCCGCAGCAGCCGTTTCCGGGTGTGAACCGCTTCCCGGGCATCCCGTTTCCGGGA
152728	Cuqui_Other_FullProt_XP_038110758.1|392-448	TGAATTCGGAGCGGTCAGAGTTTCCCGGCCATGTTCCCGACCTTTCCGCAACAACCGTTTCCGGGGGTCAATCGCTTTCCGGGCATCCCGTTTCCGGGCCAGTTTCCGCAACAGTTCCCGCAGCGTCCGATTGGCCAGTATCCGGTTCAGAGCTTTCCGGTCTTCCATCCGCAGCAAAATCCGCACTGCACTCGAGA	QSFPAMFPTFPQQPFPGVNRFPGIPFPGQFPQQFPQRPIGQYPVQSFPVFHPQQNP	Cuqui	XP_038110758.1	Mosquito	Culex	CAGAGTTTCCCGGCCATGTTCCCGACCTTTCCGCAACAACCGTTTCCGGGGGTCAATCGCTTTCCGGGCATCCCGTTTCCGGGCCAGTTTCCGCAACAGTTCCCGCAGCGTCCGATTGGCCAGTATCCGGTTCAGAGCTTTCCGGTCTTCCATCCGCAGCAAAATCCG
152729	Cuqui_Other_FullProt_XP_038110758.1|420-476	TGAATTCGGAGCGGTCAGTTTCCGCAGCAATTTCCGCAGCGTCCGATTGGTCAGTATCCGGTGCAGAGTTTCCCGGTATTCCATCCGCAGCAGAATCCGATGTTTGGTGGTGGGCAGTTTCCGGGGGGCCAGCAGTTCCCGGTCCAACGTCCGGCGAACGTGCCGATCGGTGGTGGAGTTGGTCACTGCACTCGAGA	QFPQQFPQRPIGQYPVQSFPVFHPQQNPMFGGGQFPGGQQFPVQRPANVPIGGGVG	Cuqui	XP_038110758.1	Mosquito	Culex	CAGTTTCCGCAGCAATTTCCGCAGCGTCCGATTGGTCAGTATCCGGTGCAGAGTTTCCCGGTATTCCATCCGCAGCAGAATCCGATGTTTGGTGGTGGGCAGTTTCCGGGGGGCCAGCAGTTCCCGGTCCAACGTCCGGCGAACGTGCCGATCGGTGGTGGAGTTGGT
152730	Cuqui_Other_FullProt_XP_038105841.1|0-56	TGAATTCGGAGCGGTCATCAGATTCTGGCCCGCCATCCGAAAACTTTATCAACACCGGCACTGCATTACGCGCGCGGCTGCACGTATTATGGCGTAAATATGTGCTTTTCTCTGTTGGCGTCAGTGGGAGGTATTTTTATAAAACTGCTTTGCTTAAAGGAAAGTGAGAGCTTATATGGTATTCACTGCACTCGAGA	HQILARHPKTLSTPALHYARGCTYYGVNMCFSLLASVGGIFIKLLCLKESESLYGI	Cuqui	XP_038105841.1	Mosquito	Culex	CATCAGATTCTGGCCCGCCATCCGAAAACTTTATCAACACCGGCACTGCATTACGCGCGCGGCTGCACGTATTATGGCGTAAATATGTGCTTTTCTCTGTTGGCGTCAGTGGGAGGTATTTTTATAAAACTGCTTTGCTTAAAGGAAAGTGAGAGCTTATATGGTATT
152731	Cuqui_Other_FullProt_XP_038105841.1|28-84	TGAATTCGGAGCGGTATGTGCTTTAGCTTGCTTGCTAGCGTTGGCGGTATTTTCATTAAGTTATTATGCCTGAAGGAAAGCGAGTCACTTTATGGCATTTTATGCCCGGTATGTTGGACCAAAATTCATGATTTTCATCAGTTCTATACTGAAGTCGAATCAATCCATGCTAAACATCCGCAGCACTGCACTCGAGA	MCFSLLASVGGIFIKLLCLKESESLYGILCPVCWTKIHDFHQFYTEVESIHAKHPQ	Cuqui	XP_038105841.1	Mosquito	Culex	ATGTGCTTTAGCTTGCTTGCTAGCGTTGGCGGTATTTTCATTAAGTTATTATGCCTGAAGGAAAGCGAGTCACTTTATGGCATTTTATGCCCGGTATGTTGGACCAAAATTCATGATTTTCATCAGTTCTATACTGAAGTCGAATCAATCCATGCTAAACATCCGCAG
152732	Cuqui_Other_FullProt_XP_038105841.1|56-112	TGAATTCGGAGCGGTCTGTGCCCGGTTTGCTGGACAAAGATTCATGACTTCCATCAATTTTATACCGAGGTTGAATCAATTCATGCTAAACATCCGCAATTACCGTTGCAATTGCAGCCGGACCAATTTTTAGAAGTGAAGCAGGAAGAACCGTTACAGGCGACTGTTTTCGTGGCTGAAGATCACTGCACTCGAGA	LCPVCWTKIHDFHQFYTEVESIHAKHPQLPLQLQPDQFLEVKQEEPLQATVFVAED	Cuqui	XP_038105841.1	Mosquito	Culex	CTGTGCCCGGTTTGCTGGACAAAGATTCATGACTTCCATCAATTTTATACCGAGGTTGAATCAATTCATGCTAAACATCCGCAATTACCGTTGCAATTGCAGCCGGACCAATTTTTAGAAGTGAAGCAGGAAGAACCGTTACAGGCGACTGTTTTCGTGGCTGAAGAT
152733	Cuqui_Other_FullProt_XP_038105841.1|84-140	TGAATTCGGAGCGGTCTTCCGTTACAGCTTCAGCCGGATCAATTTTTAGAGGTTAAACAGGAAGAACCGTTACAGGCCACGGTCTTTGTGGCTGAGGATGTAGTTGTGAAAAGTGAGGGTGACGAGAGTAACGAAGGTTCTAAAGCAGAATCAGACGGTGATGATTTTGGCGGTGGCGGCGACCACTGCACTCGAGA	LPLQLQPDQFLEVKQEEPLQATVFVAEDVVVKSEGDESNEGSKAESDGDDFGGGGD	Cuqui	XP_038105841.1	Mosquito	Culex	CTTCCGTTACAGCTTCAGCCGGATCAATTTTTAGAGGTTAAACAGGAAGAACCGTTACAGGCCACGGTCTTTGTGGCTGAGGATGTAGTTGTGAAAAGTGAGGGTGACGAGAGTAACGAAGGTTCTAAAGCAGAATCAGACGGTGATGATTTTGGCGGTGGCGGCGAC
152734	Cuqui_Other_FullProt_XP_038105841.1|112-168	TGAATTCGGAGCGGTGTTGTCGTGAAATCAGAAGGTGATGAATCAAATGAAGGCAGTAAAGCTGAATCAGATGGAGATGATTTTGGCGGCGGAGGTGATAGCCCGATGTTGAAAGAAGAAGATAGCGAGGATGATGATGAGTTGAATGAGTCTTCTCAGGAAGATGATTCAGAATATGAGGAACACTGCACTCGAGA	VVVKSEGDESNEGSKAESDGDDFGGGGDSPMLKEEDSEDDDELNESSQEDDSEYEE	Cuqui	XP_038105841.1	Mosquito	Culex	GTTGTCGTGAAATCAGAAGGTGATGAATCAAATGAAGGCAGTAAAGCTGAATCAGATGGAGATGATTTTGGCGGCGGAGGTGATAGCCCGATGTTGAAAGAAGAAGATAGCGAGGATGATGATGAGTTGAATGAGTCTTCTCAGGAAGATGATTCAGAATATGAGGAA
152735	Cuqui_Other_FullProt_XP_038105841.1|140-196	TGAATTCGGAGCGGTTCACCGATGCTGAAAGAGGAGGACTCAGAGGACGATGATGAACTTAATGAGAGCTCACAGGAAGATGATAGTGAATATGAAGAAGAGCCGGTGCGCAAGCGCGGTCGCAAGCCGGGTTCTGGTAAGAAAAAAGAAAAAAAAAAAACTGGCAAACGCCGTGTCGGCCGCCACTGCACTCGAGA	SPMLKEEDSEDDDELNESSQEDDSEYEEEPVRKRGRKPGSGKKKEKKKTGKRRVGR	Cuqui	XP_038105841.1	Mosquito	Culex	TCACCGATGCTGAAAGAGGAGGACTCAGAGGACGATGATGAACTTAATGAGAGCTCACAGGAAGATGATAGTGAATATGAAGAAGAGCCGGTGCGCAAGCGCGGTCGCAAGCCGGGTTCTGGTAAGAAAAAAGAAAAAAAAAAAACTGGCAAACGCCGTGTCGGCCGC
152736	Cuqui_Other_FullProt_XP_038105841.1|168-224	TGAATTCGGAGCGGTGAACCGGTCCGCAAGCGCGGACGCAAACCGGGTAGTGGTAAAAAAAAGGAAAAAAAAAAAACTGGAAAACGTCGTGTGGGGCGTCCGGTGCAGGGATGGCAGAAGGATATCCAAGACGAATCATTCATTGCCGAAACCGTGAATCTGGTGTGCGATACTTGTAGCGAACACTGCACTCGAGA	EPVRKRGRKPGSGKKKEKKKTGKRRVGRPVQGWQKDIQDESFIAETVNLVCDTCSE	Cuqui	XP_038105841.1	Mosquito	Culex	GAACCGGTCCGCAAGCGCGGACGCAAACCGGGTAGTGGTAAAAAAAAGGAAAAAAAAAAAACTGGAAAACGTCGTGTGGGGCGTCCGGTGCAGGGATGGCAGAAGGATATCCAAGACGAATCATTCATTGCCGAAACCGTGAATCTGGTGTGCGATACTTGTAGCGAA
152737	Cuqui_Other_FullProt_XP_038105841.1|196-252	TGAATTCGGAGCGGTCCGGTTCAGGGCTGGCAGAAGGACATTCAGGATGAGTCATTCATCGCTGAGACGGTGAACCTGGTTTGTGATACCTGTTCTGAAAAATTTGGCACCTTCGAGGATCTGCAGCAGCATAGTACCGTTCTTCATGACAAATTGGCATACATCTTTTGTTGTAATCTGAAACACTGCACTCGAGA	PVQGWQKDIQDESFIAETVNLVCDTCSEKFGTFEDLQQHSTVLHDKLAYIFCCNLK	Cuqui	XP_038105841.1	Mosquito	Culex	CCGGTTCAGGGCTGGCAGAAGGACATTCAGGATGAGTCATTCATCGCTGAGACGGTGAACCTGGTTTGTGATACCTGTTCTGAAAAATTTGGCACCTTCGAGGATCTGCAGCAGCATAGTACCGTTCTTCATGACAAATTGGCATACATCTTTTGTTGTAATCTGAAA
152738	Cuqui_Other_FullProt_XP_038105841.1|224-280	TGAATTCGGAGCGGTAAGTTTGGAACCTTCGAAGATCTGCAGCAGCATTCTACCGTCCTTCATGATAAACTTGCCTATATATTTTGTTGCAATTTAAAATTTTCTCGCAAACCGCGCCTGGTGGATCATATTCAATTTCATCTTAACCCGTCTCAGTTCGCTTGTAAAATTTGCAGTAAACAGCACTGCACTCGAGA	KFGTFEDLQQHSTVLHDKLAYIFCCNLKFSRKPRLVDHIQFHLNPSQFACKICSKQ	Cuqui	XP_038105841.1	Mosquito	Culex	AAGTTTGGAACCTTCGAAGATCTGCAGCAGCATTCTACCGTCCTTCATGATAAACTTGCCTATATATTTTGTTGCAATTTAAAATTTTCTCGCAAACCGCGCCTGGTGGATCATATTCAATTTCATCTTAACCCGTCTCAGTTCGCTTGTAAAATTTGCAGTAAACAG
152739	Cuqui_Other_FullProt_XP_038105841.1|252-308	TGAATTCGGAGCGGTTTCAGTCGTAAACCGCGCTTGGTCGATCATATACAGTTCCATCTTAACCCGTCTCAGTTCGCGTGCAAAATTTGCTCAAAACAATTTGGAGATCGTGAAGCTTTAAAACGTCATATGCGCTCAATGCATGTGGATGAAGAAGAAAAGACCTTGCAGTGCAGCGTCTGTCACTGCACTCGAGA	FSRKPRLVDHIQFHLNPSQFACKICSKQFGDREALKRHMRSMHVDEEEKTLQCSVC	Cuqui	XP_038105841.1	Mosquito	Culex	TTCAGTCGTAAACCGCGCTTGGTCGATCATATACAGTTCCATCTTAACCCGTCTCAGTTCGCGTGCAAAATTTGCTCAAAACAATTTGGAGATCGTGAAGCTTTAAAACGTCATATGCGCTCAATGCATGTGGATGAAGAAGAAAAGACCTTGCAGTGCAGCGTCTGT
152740	Cuqui_Other_FullProt_XP_038105841.1|280-336	TGAATTCGGAGCGGTTTTGGAGATCGCGAAGCTCTGAAACGTCATATGCGTAGCATGCATGTGGACGAAGAGGAAAAAACGTTGCAGTGTTCTGTATGTCCGAAACGTTTCGCGCAAAAGCGTTTCCTGAACCTTCATGAGAAGTATCATCGCAATTTGCAAGAAAAGAAGTTTCATTGCGAACACTGCACTCGAGA	FGDREALKRHMRSMHVDEEEKTLQCSVCPKRFAQKRFLNLHEKYHRNLQEKKFHCE	Cuqui	XP_038105841.1	Mosquito	Culex	TTTGGAGATCGCGAAGCTCTGAAACGTCATATGCGTAGCATGCATGTGGACGAAGAGGAAAAAACGTTGCAGTGTTCTGTATGTCCGAAACGTTTCGCGCAAAAGCGTTTCCTGAACCTTCATGAGAAGTATCATCGCAATTTGCAAGAAAAGAAGTTTCATTGCGAA
152741	Cuqui_Other_FullProt_XP_038105841.1|308-364	TGAATTCGGAGCGGTCCGAAACGCTTTGCCCAAAAACGTTTCCTGAACTTACATGAAAAATATCATCGCAATCTTCAGGAGAAGAAATTTCATTGTGAACCGTGCAATCGCTATTTTGCCTATGCCAGCCTGCTGCGTCATCATAACGAGGAAGTCCATGAAAACAAACCGGATAAATATGTGCACTGCACTCGAGA	PKRFAQKRFLNLHEKYHRNLQEKKFHCEPCNRYFAYASLLRHHNEEVHENKPDKYV	Cuqui	XP_038105841.1	Mosquito	Culex	CCGAAACGCTTTGCCCAAAAACGTTTCCTGAACTTACATGAAAAATATCATCGCAATCTTCAGGAGAAGAAATTTCATTGTGAACCGTGCAATCGCTATTTTGCCTATGCCAGCCTGCTGCGTCATCATAACGAGGAAGTCCATGAAAACAAACCGGATAAATATGTG
152742	Cuqui_Other_FullProt_XP_038105841.1|336-392	TGAATTCGGAGCGGTCCGTGCAATCGCTATTTCGCATACGCCAGCTTGTTGCGCCATCATAATGAAGAGGTCCATGAGAACAAACCGGACAAATATGTTTGCCATATCTGCGCAAAAAGCTATAACATTTATACCAGTTACAAAAGTCATGTTGACTCTCATGATGAGGAAGCGAAAAAGGTTCACTGCACTCGAGA	PCNRYFAYASLLRHHNEEVHENKPDKYVCHICAKSYNIYTSYKSHVDSHDEEAKKV	Cuqui	XP_038105841.1	Mosquito	Culex	CCGTGCAATCGCTATTTCGCATACGCCAGCTTGTTGCGCCATCATAATGAAGAGGTCCATGAGAACAAACCGGACAAATATGTTTGCCATATCTGCGCAAAAAGCTATAACATTTATACCAGTTACAAAAGTCATGTTGACTCTCATGATGAGGAAGCGAAAAAGGTT
152743	Cuqui_Other_FullProt_XP_038105841.1|364-420	TGAATTCGGAGCGGTTGTCATATTTGCGCCAAGTCTTACAATATATATACATCTTATAAATCACATGTTGATTCTCATGATGAAGAAGCGAAAAAGGTAAAACAGCTGAGTATGGAACGTGTCCAATGCACAGATTGTAATGCGTGGGTCTACCAACGCGGGCTTCGTAAGCATATGCTTCGTCACTGCACTCGAGA	CHICAKSYNIYTSYKSHVDSHDEEAKKVKQLSMERVQCTDCNAWVYQRGLRKHMLR	Cuqui	XP_038105841.1	Mosquito	Culex	TGTCATATTTGCGCCAAGTCTTACAATATATATACATCTTATAAATCACATGTTGATTCTCATGATGAAGAAGCGAAAAAGGTAAAACAGCTGAGTATGGAACGTGTCCAATGCACAGATTGTAATGCGTGGGTCTACCAACGCGGGCTTCGTAAGCATATGCTTCGT
152744	Cuqui_Other_FullProt_XP_038105841.1|392-448	TGAATTCGGAGCGGTAAACAACTTTCTATGGAACGCGTTCAGTGCACCGATTGCAATGCATGGGTGTATCAACGCGGCCTGCGCAAACATATGCTTCGTCATTCAGGTACACAGCGTTGTGATATCTGTGGGCAAGAATGCAGTAGTGTAATGACACTTAAATATCATAAAGCACAGCATCGCCACTGCACTCGAGA	KQLSMERVQCTDCNAWVYQRGLRKHMLRHSGTQRCDICGQECSSVMTLKYHKAQHR	Cuqui	XP_038105841.1	Mosquito	Culex	AAACAACTTTCTATGGAACGCGTTCAGTGCACCGATTGCAATGCATGGGTGTATCAACGCGGCCTGCGCAAACATATGCTTCGTCATTCAGGTACACAGCGTTGTGATATCTGTGGGCAAGAATGCAGTAGTGTAATGACACTTAAATATCATAAAGCACAGCATCGC
152745	Cuqui_Other_FullProt_XP_038105841.1|420-476	TGAATTCGGAGCGGTCATAGCGGCACGCAGCGCTGCGACATTTGTGGTCAGGAGTGCTCTTCTGTGATGACACTGAAATATCATAAGGCGCAGCATCGCAAAGACGATCTGACTTGCAGTGTTTGCGAAAAGGTGTTTAAACGTATGATCAATTTCAAAGAGCATATGGCGTCTCATACAGGTCACTGCACTCGAGA	HSGTQRCDICGQECSSVMTLKYHKAQHRKDDLTCSVCEKVFKRMINFKEHMASHTG	Cuqui	XP_038105841.1	Mosquito	Culex	CATAGCGGCACGCAGCGCTGCGACATTTGTGGTCAGGAGTGCTCTTCTGTGATGACACTGAAATATCATAAGGCGCAGCATCGCAAAGACGATCTGACTTGCAGTGTTTGCGAAAAGGTGTTTAAACGTATGATCAATTTCAAAGAGCATATGGCGTCTCATACAGGT
152746	Cuqui_Other_FullProt_XP_038105841.1|448-504	TGAATTCGGAGCGGTAAAGATGATCTGACCTGCTCTGTCTGTGAAAAGGTTTTTAAACGCATGATTAATTTTAAGGAACATATGGCATCTCATACAGGCGATGTACTGTACAGCTGTGATTTTTGCGATAAAACCTTTAATTCTAACGCGAACCGTGCGTCTCATCGCAAAAAGATGCATCCGCACTGCACTCGAGA	KDDLTCSVCEKVFKRMINFKEHMASHTGDVLYSCDFCDKTFNSNANRASHRKKMHP	Cuqui	XP_038105841.1	Mosquito	Culex	AAAGATGATCTGACCTGCTCTGTCTGTGAAAAGGTTTTTAAACGCATGATTAATTTTAAGGAACATATGGCATCTCATACAGGCGATGTACTGTACAGCTGTGATTTTTGCGATAAAACCTTTAATTCTAACGCGAACCGTGCGTCTCATCGCAAAAAGATGCATCCG
152747	Cuqui_Other_FullProt_XP_038105841.1|476-532	TGAATTCGGAGCGGTGATGTTTTGTATTCATGCGATTTTTGTGATAAAACCTTCAACTCTAACGCAAACCGCGCCAGCCATCGTAAGAAAATGCATCCGAAGGAATGGCTGGAAGATAAAATGCGTAAGAATCCGAACTTAATGCAGGAACAGTTCCAGCAGCCGCAACAGCAACAACCGGCCCACTGCACTCGAGA	DVLYSCDFCDKTFNSNANRASHRKKMHPKEWLEDKMRKNPNLMQEQFQQPQQQQPA	Cuqui	XP_038105841.1	Mosquito	Culex	GATGTTTTGTATTCATGCGATTTTTGTGATAAAACCTTCAACTCTAACGCAAACCGCGCCAGCCATCGTAAGAAAATGCATCCGAAGGAATGGCTGGAAGATAAAATGCGTAAGAATCCGAACTTAATGCAGGAACAGTTCCAGCAGCCGCAACAGCAACAACCGGCC
152748	Cuqui_Other_FullProt_XP_038107198.1|0-56	TGAATTCGGAGCGGTCAGGGTCTGCAGGCGATTCCGCCGCGTCTGTATGTGAAAAATCTGTCAAAAAACGTTAATCTGTTGTGTAAGAGCGATAAGCCGATAGAAGATTGCAGTGTTAAAATACCGGGTTATTTGCAATGGTCTACTGCAGACGACTCAGGGCTGCCGTCTGGCGTCGGCCCGCACTGCACTCGAGA	QGLQAIPPRLYVKNLSKNVNLLCKSDKPIEDCSVKIPGYLQWSTADDSGLPSGVGP	Cuqui	XP_038107198.1	Mosquito	Culex	CAGGGTCTGCAGGCGATTCCGCCGCGTCTGTATGTGAAAAATCTGTCAAAAAACGTTAATCTGTTGTGTAAGAGCGATAAGCCGATAGAAGATTGCAGTGTTAAAATACCGGGTTATTTGCAATGGTCTACTGCAGACGACTCAGGGCTGCCGTCTGGCGTCGGCCCG
152749	Cuqui_Other_FullProt_XP_038107198.1|28-84	TGAATTCGGAGCGGTATCGAAGATTGTAGCGTTAAAATTCCGGGTTATTTGCAGTGGTCTACAGCTGACGACTCTGGCCTTCCGTCTGGCGTGGGCCCGTATGGAGATGGGTGGAGCAAGGGGGAGTGCGGCGTGCGTTTAATGGTCGTAAAAAGTGCGAATGAAGGTAAGTTTTTTTGCAATCACTGCACTCGAGA	IEDCSVKIPGYLQWSTADDSGLPSGVGPYGDGWSKGECGVRLMVVKSANEGKFFCN	Cuqui	XP_038107198.1	Mosquito	Culex	ATCGAAGATTGTAGCGTTAAAATTCCGGGTTATTTGCAGTGGTCTACAGCTGACGACTCTGGCCTTCCGTCTGGCGTGGGCCCGTATGGAGATGGGTGGAGCAAGGGGGAGTGCGGCGTGCGTTTAATGGTCGTAAAAAGTGCGAATGAAGGTAAGTTTTTTTGCAAT
152750	Cuqui_Other_FullProt_XP_038107198.1|56-112	TGAATTCGGAGCGGTTATGGTGATGGATGGTCAAAAGGAGAGTGTGGGGTCCGTTTAATGGTAGTGAAAAGCGCGAATGAAGGAAAATTCTTTTGCAACGTCACTGTGGGAGGTCAGGTATTCCAGGAGAGCATTGACATAACTCTGACGGTGACCCCGGAACCGACCGAAATAGAGATCGGTCACTGCACTCGAGA	YGDGWSKGECGVRLMVVKSANEGKFFCNVTVGGQVFQESIDITLTVTPEPTEIEIG	Cuqui	XP_038107198.1	Mosquito	Culex	TATGGTGATGGATGGTCAAAAGGAGAGTGTGGGGTCCGTTTAATGGTAGTGAAAAGCGCGAATGAAGGAAAATTCTTTTGCAACGTCACTGTGGGAGGTCAGGTATTCCAGGAGAGCATTGACATAACTCTGACGGTGACCCCGGAACCGACCGAAATAGAGATCGGT
152751	Cuqui_Other_FullProt_XP_038107198.1|84-140	TGAATTCGGAGCGGTGTGACAGTCGGTGGTCAAGTATTCCAGGAATCTATTGACATTACCTTGACTGTTACACCGGAACCGACGGAGATCGAAATTGGTAAAGATACGGAGATCAGCAATGGTGGTTATCATGAAAACCAAACCTTGACGGCACGTTGCATAAGCCAAGATGGTGTTCCGATGCACTGCACTCGAGA	VTVGGQVFQESIDITLTVTPEPTEIEIGKDTEISNGGYHENQTLTARCISQDGVPM	Cuqui	XP_038107198.1	Mosquito	Culex	GTGACAGTCGGTGGTCAAGTATTCCAGGAATCTATTGACATTACCTTGACTGTTACACCGGAACCGACGGAGATCGAAATTGGTAAAGATACGGAGATCAGCAATGGTGGTTATCATGAAAACCAAACCTTGACGGCACGTTGCATAAGCCAAGATGGTGTTCCGATG
152752	Cuqui_Other_FullProt_XP_038107198.1|112-168	TGAATTCGGAGCGGTAAAGATACGGAAATTAGCAATGGCGGTTATCATGAAAATCAAACTCTTACTGCTCGTTGTATATCTCAGGACGGTGTTCCGATGTCAAATCTTAGTTGGTATTTGGACGACGATTTGCTGGATAGCAGTTTACTGGGAGAGATCCAGTTGAAAAACCGCACTGATAATCACTGCACTCGAGA	KDTEISNGGYHENQTLTARCISQDGVPMSNLSWYLDDDLLDSSLLGEIQLKNRTDN	Cuqui	XP_038107198.1	Mosquito	Culex	AAAGATACGGAAATTAGCAATGGCGGTTATCATGAAAATCAAACTCTTACTGCTCGTTGTATATCTCAGGACGGTGTTCCGATGTCAAATCTTAGTTGGTATTTGGACGACGATTTGCTGGATAGCAGTTTACTGGGAGAGATCCAGTTGAAAAACCGCACTGATAAT
152753	Cuqui_Other_FullProt_XP_038107198.1|140-196	TGAATTCGGAGCGGTAGTAACCTTTCATGGTACCTTGATGATGATCTTCTGGACAGCTCATTACTGGGAGAAATTCAGTTGAAAAATCGTACAGATAACAAGGGCAAAACCCTGGTCACCGTTGAACAGGAGCTGCGTTACTTTTTGACCGCTCAGGATAACGGTAAACGCATTATTTGCCGTCACTGCACTCGAGA	SNLSWYLDDDLLDSSLLGEIQLKNRTDNKGKTLVTVEQELRYFLTAQDNGKRIICR	Cuqui	XP_038107198.1	Mosquito	Culex	AGTAACCTTTCATGGTACCTTGATGATGATCTTCTGGACAGCTCATTACTGGGAGAAATTCAGTTGAAAAATCGTACAGATAACAAGGGCAAAACCCTGGTCACCGTTGAACAGGAGCTGCGTTACTTTTTGACCGCTCAGGATAACGGTAAACGCATTATTTGCCGT
152754	Cuqui_Other_FullProt_XP_038107198.1|168-224	TGAATTCGGAGCGGTAAAGGCAAAACTCTGGTTACCGTAGAGCAGGAGCTGCGCTATTTTCTTACTGCCCAAGACAACGGCAAACGTATCATCTGCCGCGCTAGCCATTTTGCGATCGGTAAGGGATTTTATCGCGCATTCCTGCCGCTGAATATACATTTCGCGCCGCTGCCGACACCGACACACTGCACTCGAGA	KGKTLVTVEQELRYFLTAQDNGKRIICRASHFAIGKGFYRAFLPLNIHFAPLPTPT	Cuqui	XP_038107198.1	Mosquito	Culex	AAAGGCAAAACTCTGGTTACCGTAGAGCAGGAGCTGCGCTATTTTCTTACTGCCCAAGACAACGGCAAACGTATCATCTGCCGCGCTAGCCATTTTGCGATCGGTAAGGGATTTTATCGCGCATTCCTGCCGCTGAATATACATTTCGCGCCGCTGCCGACACCGACA
152755	Cuqui_Other_FullProt_XP_038107198.1|196-252	TGAATTCGGAGCGGTGCAAGTCATTTTGCTATTGGCAAGGGATTTTATCGCGCCTTTCTTCCGCTTAACATTCATTTTGCTCCGCTGCCGACTCCGACTGTTGATATACGTGATTCACCGCATGAAATGATCAACGTGACTATTAAAGCTAATCCGCGTCCGAGTACCAGTTGGTATGTAAAGCACTGCACTCGAGA	ASHFAIGKGFYRAFLPLNIHFAPLPTPTVDIRDSPHEMINVTIKANPRPSTSWYVK	Cuqui	XP_038107198.1	Mosquito	Culex	GCAAGTCATTTTGCTATTGGCAAGGGATTTTATCGCGCCTTTCTTCCGCTTAACATTCATTTTGCTCCGCTGCCGACTCCGACTGTTGATATACGTGATTCACCGCATGAAATGATCAACGTGACTATTAAAGCTAATCCGCGTCCGAGTACCAGTTGGTATGTAAAG
152756	Cuqui_Other_FullProt_XP_038107198.1|224-280	TGAATTCGGAGCGGTGTAGATATTCGTGATTCACCGCATGAGATGATAAATGTTACCATCAAAGCCAATCCGCGCCCGAGCACCAGCTGGTATGTGAAAGGTCAGACCATTGAAGAAGGGCTTACCAATGGTCCGTATCAAGCGTATATCCCGAAAGATCTTGGTAATGGCAATTTTCAAGTGCACTGCACTCGAGA	VDIRDSPHEMINVTIKANPRPSTSWYVKGQTIEEGLTNGPYQAYIPKDLGNGNFQV	Cuqui	XP_038107198.1	Mosquito	Culex	GTAGATATTCGTGATTCACCGCATGAGATGATAAATGTTACCATCAAAGCCAATCCGCGCCCGAGCACCAGCTGGTATGTGAAAGGTCAGACCATTGAAGAAGGGCTTACCAATGGTCCGTATCAAGCGTATATCCCGAAAGATCTTGGTAATGGCAATTTTCAAGTG
152757	Cuqui_Other_FullProt_XP_038107198.1|252-308	TGAATTCGGAGCGGTGGTCAGACCATTGAAGAGGGTCTTACAAATGGCCCGTATCAAGCATATATTCCGAAAGATCTGGGAAACGGTAACTTCCAGGTGATTCTGAAAATTAACGAACCGACTGAACAAACTGAATTGATTGAATTGCAGGCTACAAATGAATTAGGATCACGTACGTATGTGCACTGCACTCGAGA	GQTIEEGLTNGPYQAYIPKDLGNGNFQVILKINEPTEQTELIELQATNELGSRTYV	Cuqui	XP_038107198.1	Mosquito	Culex	GGTCAGACCATTGAAGAGGGTCTTACAAATGGCCCGTATCAAGCATATATTCCGAAAGATCTGGGAAACGGTAACTTCCAGGTGATTCTGAAAATTAACGAACCGACTGAACAAACTGAATTGATTGAATTGCAGGCTACAAATGAATTAGGATCACGTACGTATGTG
152758	Cuqui_Other_FullProt_XP_038107198.1|280-336	TGAATTCGGAGCGGTATCCTTAAAATTAACGAACCGACTGAACAAACAGAATTGATTGAATTGCAGGCAACAAACGAACTGGGAAGTCGCACATATGTGATTAAAGGTTCAAAGTACCTGGAAAACGAAATCCCGGATGACGACGAGGATGAGAAAGGCCGTAATGGTGCCGTTTTCTGGCTGCACTGCACTCGAGA	ILKINEPTEQTELIELQATNELGSRTYVIKGSKYLENEIPDDDEDEKGRNGAVFWL	Cuqui	XP_038107198.1	Mosquito	Culex	ATCCTTAAAATTAACGAACCGACTGAACAAACAGAATTGATTGAATTGCAGGCAACAAACGAACTGGGAAGTCGCACATATGTGATTAAAGGTTCAAAGTACCTGGAAAACGAAATCCCGGATGACGACGAGGATGAGAAAGGCCGTAATGGTGCCGTTTTCTGGCTG
152759	Cuqui_Other_FullProt_XP_038108094.1|0-56	TGAATTCGGAGCGGTCGCGAATGCGGTGACGCCGAGTGTAAAACGCCGATAGCAAACGCGTATGCCACGCTGGGCTATAAAGGCGGTGGCGAAGGCAAAGTTGACCTGGTGCATGGCGAGAAAGTTGTTATTCTGGCGCGTAATGTAGGTAAAGAACGCCATTTTCTGGTTCGTAAAGCTAATCACTGCACTCGAGA	RECGDAECKTPIANAYATLGYKGGGEGKVDLVHGEKVVILARNVGKERHFLVRKAN	Cuqui	XP_038108094.1	Mosquito	Culex	CGCGAATGCGGTGACGCCGAGTGTAAAACGCCGATAGCAAACGCGTATGCCACGCTGGGCTATAAAGGCGGTGGCGAAGGCAAAGTTGACCTGGTGCATGGCGAGAAAGTTGTTATTCTGGCGCGTAATGTAGGTAAAGAACGCCATTTTCTGGTTCGTAAAGCTAAT
152760	Cuqui_Other_FullProt_XP_038108094.1|28-84	TGAATTCGGAGCGGTGTAGATCTGGTCCATGGTGAAAAGGTTGTTATTCTGGCACGCAATGTTGGAAAAGAACGCCATTTTCTGGTTCGCAAAGCAAACGGAGCCGTCGGGCTGGCGAATAAAAGCTTTATCCGTGATACTAATATTTTGGTGAAATCAAAAGATCTGATCTTACTTCCGGACCACTGCACTCGAGA	VDLVHGEKVVILARNVGKERHFLVRKANGAVGLANKSFIRDTNILVKSKDLILLPD	Cuqui	XP_038108094.1	Mosquito	Culex	GTAGATCTGGTCCATGGTGAAAAGGTTGTTATTCTGGCACGCAATGTTGGAAAAGAACGCCATTTTCTGGTTCGCAAAGCAAACGGAGCCGTCGGGCTGGCGAATAAAAGCTTTATCCGTGATACTAATATTTTGGTGAAATCAAAAGATCTGATCTTACTTCCGGAC
152761	Cuqui_Other_FullProt_XP_038108094.1|56-112	TGAATTCGGAGCGGTGGAGCCGTAGGCCTGGCTAATAAAAGCTTTATCCGTGATACCAATATATTGGTGAAATCAAAAGATTTAATTCTGCTGCCGGATGAAGAAGTTGTGGGAGAAAAAATCGAACCGAGCGGCACAGTACAGCCGGATGTTGTGGATGGCACAACTCTGAATGCTGCAGAGCACTGCACTCGAGA	GAVGLANKSFIRDTNILVKSKDLILLPDEEVVGEKIEPSGTVQPDVVDGTTLNAAE	Cuqui	XP_038108094.1	Mosquito	Culex	GGAGCCGTAGGCCTGGCTAATAAAAGCTTTATCCGTGATACCAATATATTGGTGAAATCAAAAGATTTAATTCTGCTGCCGGATGAAGAAGTTGTGGGAGAAAAAATCGAACCGAGCGGCACAGTACAGCCGGATGTTGTGGATGGCACAACTCTGAATGCTGCAGAG
152762	Cuqui_Other_FullProt_XP_038108094.1|84-140	TGAATTCGGAGCGGTGAAGAAGTCGTTGGTGAAAAGATTGAGCCGAGCGGTACGGTACAGCCGGATGTTGTGGACGGCACAACTCTTAACGCAGCAGAAGTCGCAAAAGGAACGGCCGCCGAAGCAACCCCGGTGGAGACCAAACCGGCACCGGTTGAAGAGAAAACCCCGGAATTAGGCGTTCACTGCACTCGAGA	EEVVGEKIEPSGTVQPDVVDGTTLNAAEVAKGTAAEATPVETKPAPVEEKTPELGV	Cuqui	XP_038108094.1	Mosquito	Culex	GAAGAAGTCGTTGGTGAAAAGATTGAGCCGAGCGGTACGGTACAGCCGGATGTTGTGGACGGCACAACTCTTAACGCAGCAGAAGTCGCAAAAGGAACGGCCGCCGAAGCAACCCCGGTGGAGACCAAACCGGCACCGGTTGAAGAGAAAACCCCGGAATTAGGCGTT
152763	Cuqui_Other_FullProt_XP_038108094.1|112-168	TGAATTCGGAGCGGTGTTGCCAAAGGAACGGCTGCCGAAGCAACCCCGGTGGAAACCAAACCGGCTCCGGTTGAAGAAAAAACGCCGGAATTAGGTGTAGTCCCGAGTGGTGGCGAGGCAATCAAACAGGAACCGATCGAAAGTAATAGTTTACCGGATGCAACAACCGTGGAAGCTGACGTCCACTGCACTCGAGA	VAKGTAAEATPVETKPAPVEEKTPELGVVPSGGEAIKQEPIESNSLPDATTVEADV	Cuqui	XP_038108094.1	Mosquito	Culex	GTTGCCAAAGGAACGGCTGCCGAAGCAACCCCGGTGGAAACCAAACCGGCTCCGGTTGAAGAAAAAACGCCGGAATTAGGTGTAGTCCCGAGTGGTGGCGAGGCAATCAAACAGGAACCGATCGAAAGTAATAGTTTACCGGATGCAACAACCGTGGAAGCTGACGTC
152764	Cuqui_Other_FullProt_XP_038108094.1|140-196	TGAATTCGGAGCGGTGTTCCGTCTGGGGGAGAGGCTATCAAGCAAGAACCGATCGAAAGTAACTCATTACCGGACGCAACGACCGTGGAGGCCGACGTTGCAGCGGTTAAAGAACCGGAAGTAGCTTTGAAAGACTCTCAATCTGATACGGAAGACGAAGCTGAGGACGAGGAGGGCGATGAGCACTGCACTCGAGA	VPSGGEAIKQEPIESNSLPDATTVEADVAAVKEPEVALKDSQSDTEDEAEDEEGDE	Cuqui	XP_038108094.1	Mosquito	Culex	GTTCCGTCTGGGGGAGAGGCTATCAAGCAAGAACCGATCGAAAGTAACTCATTACCGGACGCAACGACCGTGGAGGCCGACGTTGCAGCGGTTAAAGAACCGGAAGTAGCTTTGAAAGACTCTCAATCTGATACGGAAGACGAAGCTGAGGACGAGGAGGGCGATGAG
152765	Cuqui_Other_FullProt_XP_038108094.1|168-224	TGAATTCGGAGCGGTGCAGCGGTGAAAGAACCGGAAGTCGCACTTAAAGATTCTCAGTCTGATACAGAAGATGAAGCCGAAGACGAGGAAGGTGACGAGGAAAACTTTTTCAGCTTACTGTTCAAAGACAGCGACCCGGCTGATGAGGAAGAGGAAGATGACGCAGAGGATGAAGAAGGTGAGCACTGCACTCGAGA	AAVKEPEVALKDSQSDTEDEAEDEEGDEENFFSLLFKDSDPADEEEEDDAEDEEGE	Cuqui	XP_038108094.1	Mosquito	Culex	GCAGCGGTGAAAGAACCGGAAGTCGCACTTAAAGATTCTCAGTCTGATACAGAAGATGAAGCCGAAGACGAGGAAGGTGACGAGGAAAACTTTTTCAGCTTACTGTTCAAAGACAGCGACCCGGCTGATGAGGAAGAGGAAGATGACGCAGAGGATGAAGAAGGTGAG
152766	Cuqui_Other_FullProt_XP_038108094.1|196-252	TGAATTCGGAGCGGTGAAAATTTCTTTAGTCTGCTTTTCAAAGATAGTGATCCGGCAGATGAAGAAGAGGAAGATGATGCCGAGGACGAAGAAGGCGAAGATGAACAGAAAGTGGTTAAGGAAATACCGGAAACTAAGCCGACTGAACAACCGACTGAAGAGATAGTCAAAGATAAGGTGCCGCACTGCACTCGAGA	ENFFSLLFKDSDPADEEEEDDAEDEEGEDEQKVVKEIPETKPTEQPTEEIVKDKVP	Cuqui	XP_038108094.1	Mosquito	Culex	GAAAATTTCTTTAGTCTGCTTTTCAAAGATAGTGATCCGGCAGATGAAGAAGAGGAAGATGATGCCGAGGACGAAGAAGGCGAAGATGAACAGAAAGTGGTTAAGGAAATACCGGAAACTAAGCCGACTGAACAACCGACTGAAGAGATAGTCAAAGATAAGGTGCCG
152767	Cuqui_Other_FullProt_XP_038108094.1|224-280	TGAATTCGGAGCGGTGATGAGCAAAAAGTTGTTAAGGAAATCCCGGAAACCAAGCCGACTGAACAGCCGACTGAGGAAATAGTAAAGGATAAGGTCCCGGAGCCGGTTGCCCAGGTTGTCGAGCCGACGGAAGAAATCAAAAAGCCGGAAGAGTTGGGCAAAGTGGATGAGGAAGTCCCGGTGCACTGCACTCGAGA	DEQKVVKEIPETKPTEQPTEEIVKDKVPEPVAQVVEPTEEIKKPEELGKVDEEVPV	Cuqui	XP_038108094.1	Mosquito	Culex	GATGAGCAAAAAGTTGTTAAGGAAATCCCGGAAACCAAGCCGACTGAACAGCCGACTGAGGAAATAGTAAAGGATAAGGTCCCGGAGCCGGTTGCCCAGGTTGTCGAGCCGACGGAAGAAATCAAAAAGCCGGAAGAGTTGGGCAAAGTGGATGAGGAAGTCCCGGTG
152768	Cuqui_Other_FullProt_XP_038108094.1|252-308	TGAATTCGGAGCGGTGAACCGGTCGCGCAGGTTGTGGAGCCGACCGAAGAGATAAAAAAACCGGAGGAGCTGGGTAAGGTAGATGAAGAAGTTCCGGTTGAACAAACATCTACCGAAGCTCCGCCGGCGCAGCTGGTGGATACCGCAACGACTCCGGTGCCGATTCTTGAGGAGCCGGAGGTACACTGCACTCGAGA	EPVAQVVEPTEEIKKPEELGKVDEEVPVEQTSTEAPPAQLVDTATTPVPILEEPEV	Cuqui	XP_038108094.1	Mosquito	Culex	GAACCGGTCGCGCAGGTTGTGGAGCCGACCGAAGAGATAAAAAAACCGGAGGAGCTGGGTAAGGTAGATGAAGAAGTTCCGGTTGAACAAACATCTACCGAAGCTCCGCCGGCGCAGCTGGTGGATACCGCAACGACTCCGGTGCCGATTCTTGAGGAGCCGGAGGTA
152769	Cuqui_Other_FullProt_XP_038108094.1|280-336	TGAATTCGGAGCGGTGAGCAGACCAGTACCGAGGCCCCGCCGGCGCAGTTAGTAGACACAGCCACCACCCCGGTGCCGATTTTGGAAGAGCCGGAGGTTCCGACGCCGATAGCCGTTGAGGTGACTACGGCAACGCCGGTTGTTGATCAGCCGACTGCTGCTGAAGCAGATGTGCAGAACGAACACTGCACTCGAGA	EQTSTEAPPAQLVDTATTPVPILEEPEVPTPIAVEVTTATPVVDQPTAAEADVQNE	Cuqui	XP_038108094.1	Mosquito	Culex	GAGCAGACCAGTACCGAGGCCCCGCCGGCGCAGTTAGTAGACACAGCCACCACCCCGGTGCCGATTTTGGAAGAGCCGGAGGTTCCGACGCCGATAGCCGTTGAGGTGACTACGGCAACGCCGGTTGTTGATCAGCCGACTGCTGCTGAAGCAGATGTGCAGAACGAA
152770	Cuqui_Other_FullProt_XP_038108094.1|308-364	TGAATTCGGAGCGGTCCGACCCCGATTGCTGTTGAAGTTACGACTGCCACGCCGGTGGTCGACCAGCCGACGGCAGCGGAAGCCGATGTTCAGAACGAAACGGTAGAAAAGGTGGCAGAGGTACCGCCGGCTCCGATTATCGATATTATTGTCGATGATCCGCGCCAGGAAATCCCGGTGACGCACTGCACTCGAGA	PTPIAVEVTTATPVVDQPTAAEADVQNETVEKVAEVPPAPIIDIIVDDPRQEIPVT	Cuqui	XP_038108094.1	Mosquito	Culex	CCGACCCCGATTGCTGTTGAAGTTACGACTGCCACGCCGGTGGTCGACCAGCCGACGGCAGCGGAAGCCGATGTTCAGAACGAAACGGTAGAAAAGGTGGCAGAGGTACCGCCGGCTCCGATTATCGATATTATTGTCGATGATCCGCGCCAGGAAATCCCGGTGACG
152771	Cuqui_Other_FullProt_XP_038108094.1|336-392	TGAATTCGGAGCGGTACGGTCGAGAAAGTTGCCGAGGTACCGCCGGCCCCGATAATTGACATTATCGTGGATGATCCGCGCCAAGAAATTCCGGTCACGGAGGAACCGGAGCTTCCGCTGGAAGTGCCGCCGGTGGTCGCCAGTAATGCTAACGTCATACAAGAGAAACCGGAACCGGATTCTCACTGCACTCGAGA	TVEKVAEVPPAPIIDIIVDDPRQEIPVTEEPELPLEVPPVVASNANVIQEKPEPDS	Cuqui	XP_038108094.1	Mosquito	Culex	ACGGTCGAGAAAGTTGCCGAGGTACCGCCGGCCCCGATAATTGACATTATCGTGGATGATCCGCGCCAAGAAATTCCGGTCACGGAGGAACCGGAGCTTCCGCTGGAAGTGCCGCCGGTGGTCGCCAGTAATGCTAACGTCATACAAGAGAAACCGGAACCGGATTCT
152772	Cuqui_Other_FullProt_XP_038108094.1|364-420	TGAATTCGGAGCGGTGAGGAACCGGAACTGCCGCTGGAAGTACCGCCGGTTGTTGCTTCAAACGCCAATGTTATACAGGAAAAGCCGGAACCGGACTCAGCCCTGCCGAAGCCGCCGCATGGCCTGTTGCGCGGGGGCCTGGGCTCTCTGCTGAGCCATAGTCATCATCATCATCATCATGGCCACTGCACTCGAGA	EEPELPLEVPPVVASNANVIQEKPEPDSALPKPPHGLLRGGLGSLLSHSHHHHHHG	Cuqui	XP_038108094.1	Mosquito	Culex	GAGGAACCGGAACTGCCGCTGGAAGTACCGCCGGTTGTTGCTTCAAACGCCAATGTTATACAGGAAAAGCCGGAACCGGACTCAGCCCTGCCGAAGCCGCCGCATGGCCTGTTGCGCGGGGGCCTGGGCTCTCTGCTGAGCCATAGTCATCATCATCATCATCATGGC
152773	Cuqui_Other_FullProt_XP_038108094.1|392-448	TGAATTCGGAGCGGTGCTCTGCCGAAGCCGCCGCATGGGCTGTTACGTGGTGGCTTGGGTTCTTTGCTGTCACATTCTCATCATCATCATCATCATGGCCATCATCATCATCATGGCCATCATGGACATGGCCATGATCATTCTGGCCATTCACATGATCATGGAAGCCATGAGCATGAAGAGCACTGCACTCGAGA	ALPKPPHGLLRGGLGSLLSHSHHHHHHGHHHHHGHHGHGHDHSGHSHDHGSHEHEE	Cuqui	XP_038108094.1	Mosquito	Culex	GCTCTGCCGAAGCCGCCGCATGGGCTGTTACGTGGTGGCTTGGGTTCTTTGCTGTCACATTCTCATCATCATCATCATCATGGCCATCATCATCATCATGGCCATCATGGACATGGCCATGATCATTCTGGCCATTCACATGATCATGGAAGCCATGAGCATGAAGAG
152774	Cuqui_Other_FullProt_XP_038108094.1|420-476	TGAATTCGGAGCGGTCATCATCATCATCATGGACATCATGGTCATGGGCATGACCATAGTGGACATTCTCATGATCATGGTAGCCATGAACATGAAGAAGTACCGTTCATTGCCGGCCTGGGCAGTGTTGACCCGATCCCGCATCGTGAACCGCTGCAGCAACAGCAACCGCAGCAACAGGAGCACTGCACTCGAGA	HHHHHGHHGHGHDHSGHSHDHGSHEHEEVPFIAGLGSVDPIPHREPLQQQQPQQQE	Cuqui	XP_038108094.1	Mosquito	Culex	CATCATCATCATCATGGACATCATGGTCATGGGCATGACCATAGTGGACATTCTCATGATCATGGTAGCCATGAACATGAAGAAGTACCGTTCATTGCCGGCCTGGGCAGTGTTGACCCGATCCCGCATCGTGAACCGCTGCAGCAACAGCAACCGCAGCAACAGGAG
152775	Cuqui_Other_FullProt_XP_038108094.1|448-504	TGAATTCGGAGCGGTGTGCCGTTTATTGCCGGTCTGGGCTCTGTTGATCCGATTCCGCATCGCGAGCCGCTGCAGCAGCAGCAGCCGCAACAGCAAGAACCGCAACAACCGCAACAGCAGCAGCAGCAGCAAGATGAAGTTGTGCCGGAAAATGGCTTTTGTGATAGCGTTTCATGCCCGAATCACTGCACTCGAGA	VPFIAGLGSVDPIPHREPLQQQQPQQQEPQQPQQQQQQQDEVVPENGFCDSVSCPN	Cuqui	XP_038108094.1	Mosquito	Culex	GTGCCGTTTATTGCCGGTCTGGGCTCTGTTGATCCGATTCCGCATCGCGAGCCGCTGCAGCAGCAGCAGCCGCAACAGCAAGAACCGCAACAACCGCAACAGCAGCAGCAGCAGCAAGATGAAGTTGTGCCGGAAAATGGCTTTTGTGATAGCGTTTCATGCCCGAAT
152776	Cuqui_Other_FullProt_XP_038108094.1|476-532	TGAATTCGGAGCGGTCCGCAGCAGCCGCAACAACAGCAGCAACAGCAGGACGAGGTAGTTCCGGAAAATGGATTTTGTGACAGTGTGTCATGTCCGAATCCGGGTCAGGCTTCTAGTCAACATCAACATGCAAATGGGTTCCATCATCCGATGGTAAGTAGCCCGCAGGTGACCGAAGATACCCACTGCACTCGAGA	PQQPQQQQQQQDEVVPENGFCDSVSCPNPGQASSQHQHANGFHHPMVSSPQVTEDT	Cuqui	XP_038108094.1	Mosquito	Culex	CCGCAGCAGCCGCAACAACAGCAGCAACAGCAGGACGAGGTAGTTCCGGAAAATGGATTTTGTGACAGTGTGTCATGTCCGAATCCGGGTCAGGCTTCTAGTCAACATCAACATGCAAATGGGTTCCATCATCCGATGGTAAGTAGCCCGCAGGTGACCGAAGATACC
152777	Cuqui_Other_FullProt_XP_038108094.1|504-560	TGAATTCGGAGCGGTCCGGGCCAAGCGTCTAGTCAGCATCAGCATGCAAACGGGTTTCATCATCCGATGGTGAGCTCTCCGCAAGTGACTGAGGACACTGTTTCTACGCCGGAACCGAAAATGGTGGAGGAAGTTGGGAGTGACGAGGGGATTGTCACACCGTCTGAAGAAGAGGTAGACTATCACTGCACTCGAGA	PGQASSQHQHANGFHHPMVSSPQVTEDTVSTPEPKMVEEVGSDEGIVTPSEEEVDY	Cuqui	XP_038108094.1	Mosquito	Culex	CCGGGCCAAGCGTCTAGTCAGCATCAGCATGCAAACGGGTTTCATCATCCGATGGTGAGCTCTCCGCAAGTGACTGAGGACACTGTTTCTACGCCGGAACCGAAAATGGTGGAGGAAGTTGGGAGTGACGAGGGGATTGTCACACCGTCTGAAGAAGAGGTAGACTAT
152778	Cuqui_Other_FullProt_XP_038108094.1|532-588	TGAATTCGGAGCGGTGTAAGCACCCCGGAGCCGAAAATGGTCGAAGAAGTCGGGAGCGATGAGGGTATTGTCACCCCGTCAGAAGAGGAAGTCGATTATGCGGAAATGTTTATCGCCGAACTTTTCAAACTGTCAGATTTAATAATGCTGTTAGCAATTACATCATTTACACTGATTGTCTTCCACTGCACTCGAGA	VSTPEPKMVEEVGSDEGIVTPSEEEVDYAEMFIAELFKLSDLIMLLAITSFTLIVF	Cuqui	XP_038108094.1	Mosquito	Culex	GTAAGCACCCCGGAGCCGAAAATGGTCGAAGAAGTCGGGAGCGATGAGGGTATTGTCACCCCGTCAGAAGAGGAAGTCGATTATGCGGAAATGTTTATCGCCGAACTTTTCAAACTGTCAGATTTAATAATGCTGTTAGCAATTACATCATTTACACTGATTGTCTTC
152779	Cuqui_Other_FullProt_XP_038108094.1|560-616	TGAATTCGGAGCGGTGCCGAAATGTTCATCGCAGAGTTATTTAAATTATCTGATCTGATTATGTTATTGGCGATAACATCTTTTACACTGATTGTTTTCTCACTGGGCCATTACTTGATTAATAAAAATCGTAAAGAAAAACCGTTAATCTACAAACTTAACATGATAGAACGCGATTTAATGCACTGCACTCGAGA	AEMFIAELFKLSDLIMLLAITSFTLIVFSLGHYLINKNRKEKPLIYKLNMIERDLM	Cuqui	XP_038108094.1	Mosquito	Culex	GCCGAAATGTTCATCGCAGAGTTATTTAAATTATCTGATCTGATTATGTTATTGGCGATAACATCTTTTACACTGATTGTTTTCTCACTGGGCCATTACTTGATTAATAAAAATCGTAAAGAAAAACCGTTAATCTACAAACTTAACATGATAGAACGCGATTTAATG
152780	Cuqui_Other_FullProt_XP_038108094.1|588-644	TGAATTCGGAGCGGTAGTCTGGGCCATTATCTGATTAACAAGAACCGTAAAGAGAAACCGCTGATTTACAAGCTGAATATGATCGAACGCGATTTGATGGCTTCTCATAAAGAAAACGCTATGCTTAAAGCAGACCTTGCCGAAACCCGTCATAAATTGACCAGTATAGAAAACAATAGCTTCCACTGCACTCGAGA	SLGHYLINKNRKEKPLIYKLNMIERDLMASHKENAMLKADLAETRHKLTSIENNSF	Cuqui	XP_038108094.1	Mosquito	Culex	AGTCTGGGCCATTATCTGATTAACAAGAACCGTAAAGAGAAACCGCTGATTTACAAGCTGAATATGATCGAACGCGATTTGATGGCTTCTCATAAAGAAAACGCTATGCTTAAAGCAGACCTTGCCGAAACCCGTCATAAATTGACCAGTATAGAAAACAATAGCTTC
152781	Cuqui_Other_FullProt_XP_038108094.1|616-672	TGAATTCGGAGCGGTGCAAGCCATAAGGAAAATGCCATGCTGAAAGCCGATCTTGCAGAGACGCGTCATAAACTGACTAGTATTGAAAATAACTCTTTTGGCTCTAATGATATGGTAATAGCACTGCGTCAGGACCTGGATGATGCTGAACAAACTAAGCTGGAATTACAGGAACAGATCGCGCACTGCACTCGAGA	ASHKENAMLKADLAETRHKLTSIENNSFGSNDMVIALRQDLDDAEQTKLELQEQIA	Cuqui	XP_038108094.1	Mosquito	Culex	GCAAGCCATAAGGAAAATGCCATGCTGAAAGCCGATCTTGCAGAGACGCGTCATAAACTGACTAGTATTGAAAATAACTCTTTTGGCTCTAATGATATGGTAATAGCACTGCGTCAGGACCTGGATGATGCTGAACAAACTAAGCTGGAATTACAGGAACAGATCGCG
152782	Cuqui_Other_FullProt_XP_038108094.1|644-700	TGAATTCGGAGCGGTGGCTCTAATGATATGGTTATAGCTCTTCGTCAGGATCTGGATGATGCCGAACAGACAAAGCTTGAATTACAGGAACAGATAGCCAGTTTAGAAAAAGAATTGGAAAACGCGGCTGAAGCTGGGCTTGAACTGAATAAAATGGTTGCCGAACTGCTTAATCAGAGTGGCCACTGCACTCGAGA	GSNDMVIALRQDLDDAEQTKLELQEQIASLEKELENAAEAGLELNKMVAELLNQSG	Cuqui	XP_038108094.1	Mosquito	Culex	GGCTCTAATGATATGGTTATAGCTCTTCGTCAGGATCTGGATGATGCCGAACAGACAAAGCTTGAATTACAGGAACAGATAGCCAGTTTAGAAAAAGAATTGGAAAACGCGGCTGAAGCTGGGCTTGAACTGAATAAAATGGTTGCCGAACTGCTTAATCAGAGTGGC
152783	Cuqui_Other_FullProt_XP_038108094.1|672-728	TGAATTCGGAGCGGTAGTTTAGAGAAGGAATTGGAGAACGCGGCAGAGGCGGGATTAGAACTTAATAAAATGGTAGCCGAACTTCTTAACCAATCAGGCAGTGACAGCATTGCTCTGACTGTCGATGAGCTGCAAAAGCAACTGAATGAACAACAGCAAACCATCCTGAGTATGAACACGACTCACTGCACTCGAGA	SLEKELENAAEAGLELNKMVAELLNQSGSDSIALTVDELQKQLNEQQQTILSMNTT	Cuqui	XP_038108094.1	Mosquito	Culex	AGTTTAGAGAAGGAATTGGAGAACGCGGCAGAGGCGGGATTAGAACTTAATAAAATGGTAGCCGAACTTCTTAACCAATCAGGCAGTGACAGCATTGCTCTGACTGTCGATGAGCTGCAAAAGCAACTGAATGAACAACAGCAAACCATCCTGAGTATGAACACGACT
152784	Cuqui_Other_FullProt_XP_038108094.1|700-756	TGAATTCGGAGCGGTAGCGATAGTATAGCCCTGACCGTCGATGAACTGCAGAAGCAGCTTAACGAACAGCAACAGACTATCTTATCAATGAATACAACACTTGCAGATAAATCTCGCGAGAATAGTGAGCTGCAGATCACACTGGCCAATCAATCTGCCAAATACGGCCAAGAGTTCGACGAACACTGCACTCGAGA	SDSIALTVDELQKQLNEQQQTILSMNTTLADKSRENSELQITLANQSAKYGQEFDE	Cuqui	XP_038108094.1	Mosquito	Culex	AGCGATAGTATAGCCCTGACCGTCGATGAACTGCAGAAGCAGCTTAACGAACAGCAACAGACTATCTTATCAATGAATACAACACTTGCAGATAAATCTCGCGAGAATAGTGAGCTGCAGATCACACTGGCCAATCAATCTGCCAAATACGGCCAAGAGTTCGACGAA
152785	Cuqui_Other_FullProt_XP_038108094.1|728-784	TGAATTCGGAGCGGTCTTGCGGACAAAAGCCGTGAAAACAGTGAGCTTCAGATTACCCTGGCTAATCAGTCAGCAAAATATGGGCAGGAGTTTGATGAACTTCAGCAGGCCTTTAACGATCTTAAATTAGAAAAATCAAACATAGAGATTGAACTGACAAACTTAAAAACGGGGCAGAGTAGTCACTGCACTCGAGA	LADKSRENSELQITLANQSAKYGQEFDELQQAFNDLKLEKSNIEIELTNLKTGQSS	Cuqui	XP_038108094.1	Mosquito	Culex	CTTGCGGACAAAAGCCGTGAAAACAGTGAGCTTCAGATTACCCTGGCTAATCAGTCAGCAAAATATGGGCAGGAGTTTGATGAACTTCAGCAGGCCTTTAACGATCTTAAATTAGAAAAATCAAACATAGAGATTGAACTGACAAACTTAAAAACGGGGCAGAGTAGT
152786	Cuqui_Other_FullProt_XP_038108094.1|756-812	TGAATTCGGAGCGGTCTGCAGCAAGCGTTCAACGATCTTAAACTTGAAAAATCAAACATAGAGATTGAGCTTACCAATCTGAAAACGGGACAGAGCTCACAGTTAGAAAGTTTGCGCAAAGAAACATCTACCGAAATAGCGAAACTTAATAAGGAGGTCAAAAGTTTTCAAAGTAAATGGGAACACTGCACTCGAGA	LQQAFNDLKLEKSNIEIELTNLKTGQSSQLESLRKETSTEIAKLNKEVKSFQSKWE	Cuqui	XP_038108094.1	Mosquito	Culex	CTGCAGCAAGCGTTCAACGATCTTAAACTTGAAAAATCAAACATAGAGATTGAGCTTACCAATCTGAAAACGGGACAGAGCTCACAGTTAGAAAGTTTGCGCAAAGAAACATCTACCGAAATAGCGAAACTTAATAAGGAGGTCAAAAGTTTTCAAAGTAAATGGGAA
152787	Cuqui_Other_FullProt_XP_038108094.1|784-840	TGAATTCGGAGCGGTCAGCTGGAGTCTCTGCGTAAAGAAACAAGTACTGAAATTGCTAAACTGAATAAGGAAGTCAAAAGCTTTCAATCTAAATGGGAAGATTCTAAAAAGGCCCAGAACTCTGCAGAGGCTAAAGTCGAGGCTTTAGAAGAATGTATCAAAGATATCAAGCGCGGAAATACGCACTGCACTCGAGA	QLESLRKETSTEIAKLNKEVKSFQSKWEDSKKAQNSAEAKVEALEECIKDIKRGNT	Cuqui	XP_038108094.1	Mosquito	Culex	CAGCTGGAGTCTCTGCGTAAAGAAACAAGTACTGAAATTGCTAAACTGAATAAGGAAGTCAAAAGCTTTCAATCTAAATGGGAAGATTCTAAAAAGGCCCAGAACTCTGCAGAGGCTAAAGTCGAGGCTTTAGAAGAATGTATCAAAGATATCAAGCGCGGAAATACG
152788	Cuqui_Other_FullProt_XP_038108094.1|812-868	TGAATTCGGAGCGGTGACTCTAAAAAAGCCCAGAACAGTGCAGAAGCCAAGGTTGAAGCCCTGGAGGAGTGTATAAAAGATATTAAGCGCGGGAACACCAATGGAACGGTCGATGGTCTTATTGACAGTGCAGAGCTGAAAGCGCAGTTGGCCGTTTTAAAAAAAGAAAAGAATAACTTACAGCACTGCACTCGAGA	DSKKAQNSAEAKVEALEECIKDIKRGNTNGTVDGLIDSAELKAQLAVLKKEKNNLQ	Cuqui	XP_038108094.1	Mosquito	Culex	GACTCTAAAAAAGCCCAGAACAGTGCAGAAGCCAAGGTTGAAGCCCTGGAGGAGTGTATAAAAGATATTAAGCGCGGGAACACCAATGGAACGGTCGATGGTCTTATTGACAGTGCAGAGCTGAAAGCGCAGTTGGCCGTTTTAAAAAAAGAAAAGAATAACTTACAG
152789	Cuqui_Other_FullProt_XP_038108094.1|840-896	TGAATTCGGAGCGGTAACGGCACTGTTGATGGCTTGATCGATTCTGCTGAATTAAAAGCCCAGCTGGCTGTGCTTAAAAAAGAGAAAAACAATCTGCAAGATCGTTTACAAGGGGAAGTTGTCGCCCGTCAACTGTTGGATGACCATGTAAAAATTATTAATGATGAGATTTCTAACTTGAAACACTGCACTCGAGA	NGTVDGLIDSAELKAQLAVLKKEKNNLQDRLQGEVVARQLLDDHVKIINDEISNLK	Cuqui	XP_038108094.1	Mosquito	Culex	AACGGCACTGTTGATGGCTTGATCGATTCTGCTGAATTAAAAGCCCAGCTGGCTGTGCTTAAAAAAGAGAAAAACAATCTGCAAGATCGTTTACAAGGGGAAGTTGTCGCCCGTCAACTGTTGGATGACCATGTAAAAATTATTAATGATGAGATTTCTAACTTGAAA
152790	Cuqui_Other_FullProt_XP_038108094.1|868-924	TGAATTCGGAGCGGTGATCGTTTACAGGGCGAAGTAGTCGCGCGCCAGCTTCTTGATGATCATGTTAAAATTATAAACGACGAAATAAGCAATTTGAAAAAAGAATATTCTCAAGCTGAGAAGGATAAACTTGAAGCAGAAACACGCCTGGAAGTTTTAAGCTCATATTTTAAAGATAAAGAACACTGCACTCGAGA	DRLQGEVVARQLLDDHVKIINDEISNLKKEYSQAEKDKLEAETRLEVLSSYFKDKE	Cuqui	XP_038108094.1	Mosquito	Culex	GATCGTTTACAGGGCGAAGTAGTCGCGCGCCAGCTTCTTGATGATCATGTTAAAATTATAAACGACGAAATAAGCAATTTGAAAAAAGAATATTCTCAAGCTGAGAAGGATAAACTTGAAGCAGAAACACGCCTGGAAGTTTTAAGCTCATATTTTAAAGATAAAGAA
152791	Cuqui_Other_FullProt_XP_038108094.1|896-952	TGAATTCGGAGCGGTAAAGAGTATAGCCAGGCAGAGAAAGATAAGTTAGAGGCGGAAACGCGCCTGGAAGTGTTAAGTAGTTACTTCAAAGACAAAGAAACTCAGCTGCAAAAGGAGTTATCTATTAAAGAAGCGATGTGGATGCAACAGCAAGGTGAGACGACCTCAACAGTGGAACGCATTCACTGCACTCGAGA	KEYSQAEKDKLEAETRLEVLSSYFKDKETQLQKELSIKEAMWMQQQGETTSTVERI	Cuqui	XP_038108094.1	Mosquito	Culex	AAAGAGTATAGCCAGGCAGAGAAAGATAAGTTAGAGGCGGAAACGCGCCTGGAAGTGTTAAGTAGTTACTTCAAAGACAAAGAAACTCAGCTGCAAAAGGAGTTATCTATTAAAGAAGCGATGTGGATGCAACAGCAAGGTGAGACGACCTCAACAGTGGAACGCATT
152792	Cuqui_Other_FullProt_XP_038108094.1|924-980	TGAATTCGGAGCGGTACACAACTGCAAAAAGAACTGAGTATTAAAGAAGCCATGTGGATGCAACAACAGGGGGAAACAACATCAACTGTCGAACGCATCCGCTTTCTTCAGGATGAAGTTCAACAGCTGAAATCACAGAATGAGAAATTACGTGCCGAAATACAAACCCTTGATACGGCGCATCACTGCACTCGAGA	TQLQKELSIKEAMWMQQQGETTSTVERIRFLQDEVQQLKSQNEKLRAEIQTLDTAH	Cuqui	XP_038108094.1	Mosquito	Culex	ACACAACTGCAAAAAGAACTGAGTATTAAAGAAGCCATGTGGATGCAACAACAGGGGGAAACAACATCAACTGTCGAACGCATCCGCTTTCTTCAGGATGAAGTTCAACAGCTGAAATCACAGAATGAGAAATTACGTGCCGAAATACAAACCCTTGATACGGCGCAT
152793	Cuqui_Other_FullProt_XP_038108094.1|952-1008	TGAATTCGGAGCGGTCGTTTTTTACAGGATGAAGTTCAGCAGCTGAAATCACAAAACGAGAAACTTCGTGCCGAGATTCAGACCCTGGACACCGCTCATAAAGCACAGTATACTAAGCTGGAAACACAATCTCATGATGCTTGGTTAGCAGCACGCCAGGCTGAACGTCGCCTGGAAGAAAGCCACTGCACTCGAGA	RFLQDEVQQLKSQNEKLRAEIQTLDTAHKAQYTKLETQSHDAWLAARQAERRLEES	Cuqui	XP_038108094.1	Mosquito	Culex	CGTTTTTTACAGGATGAAGTTCAGCAGCTGAAATCACAAAACGAGAAACTTCGTGCCGAGATTCAGACCCTGGACACCGCTCATAAAGCACAGTATACTAAGCTGGAAACACAATCTCATGATGCTTGGTTAGCAGCACGCCAGGCTGAACGTCGCCTGGAAGAAAGC
152794	Cuqui_Other_FullProt_XP_038108094.1|980-1036	TGAATTCGGAGCGGTAAAGCACAGTATACCAAACTGGAAACCCAGAGCCATGATGCGTGGCTGGCGGCACGCCAAGCTGAGCGTCGTCTGGAGGAAAGCCGCAATGAAGCTAGCACTCTTCGTCGTAAGCTTACGGTTCTGGTGGACGGAGGGGTGGGCACCACTGATGGCCTGATTCCGGGTCACTGCACTCGAGA	KAQYTKLETQSHDAWLAARQAERRLEESRNEASTLRRKLTVLVDGGVGTTDGLIPG	Cuqui	XP_038108094.1	Mosquito	Culex	AAAGCACAGTATACCAAACTGGAAACCCAGAGCCATGATGCGTGGCTGGCGGCACGCCAAGCTGAGCGTCGTCTGGAGGAAAGCCGCAATGAAGCTAGCACTCTTCGTCGTAAGCTTACGGTTCTGGTGGACGGAGGGGTGGGCACCACTGATGGCCTGATTCCGGGT
152795	Cuqui_Other_FullProt_XP_038108094.1|1008-1064	TGAATTCGGAGCGGTCGCAATGAGGCTAGTACCCTTCGCCGTAAGCTGACTGTCCTGGTTGATGGGGGGGTGGGTACAACCGACGGTTTAATACCGGGTCCGGTGCCGCCGCCGGCGGATTTGTCAATGACTGCTCCGAGTCCGATACGTGTTGAGAGCCCGAATGCACCGCCGCCGCCGCTGCACTGCACTCGAGA	RNEASTLRRKLTVLVDGGVGTTDGLIPGPVPPPADLSMTAPSPIRVESPNAPPPPL	Cuqui	XP_038108094.1	Mosquito	Culex	CGCAATGAGGCTAGTACCCTTCGCCGTAAGCTGACTGTCCTGGTTGATGGGGGGGTGGGTACAACCGACGGTTTAATACCGGGTCCGGTGCCGCCGCCGGCGGATTTGTCAATGACTGCTCCGAGTCCGATACGTGTTGAGAGCCCGAATGCACCGCCGCCGCCGCTG
152796	Cuqui_Other_FullProt_XP_038108094.1|1036-1092	TGAATTCGGAGCGGTCCGGTCCCGCCGCCGGCAGATCTGTCAATGACGGCTCCGAGCCCGATCCGTGTCGAAAGTCCGAACGCTCCGCCGCCGCCGCTGATGGGCTTACCGCCGCCGCCGTTCTTACCGCCGCCGTTTGGGGCGCCGTTTATGCCGCCGTTCATGCCGCCGCCGGGACCGGGCCACTGCACTCGAGA	PVPPPADLSMTAPSPIRVESPNAPPPPLMGLPPPPFLPPPFGAPFMPPFMPPPGPG	Cuqui	XP_038108094.1	Mosquito	Culex	CCGGTCCCGCCGCCGGCAGATCTGTCAATGACGGCTCCGAGCCCGATCCGTGTCGAAAGTCCGAACGCTCCGCCGCCGCCGCTGATGGGCTTACCGCCGCCGCCGTTCTTACCGCCGCCGTTTGGGGCGCCGTTTATGCCGCCGTTCATGCCGCCGCCGGGACCGGGC
152797	Cuqui_Other_FullProt_XP_038108094.1|1064-1120	TGAATTCGGAGCGGTATGGGTCTGCCGCCGCCGCCGTTCTTACCGCCGCCGTTTGGAGCCCCGTTCATGCCGCCGTTTATGCCGCCGCCGGGTCCGGGTGAGATGCGCCCGGCCCCGCTTGGACGTCTGATGTCACCGCCGCCGAACCGCTATTCACCGAGCATGGATCGCGATCGTGACCGCCACTGCACTCGAGA	MGLPPPPFLPPPFGAPFMPPFMPPPGPGEMRPAPLGRLMSPPPNRYSPSMDRDRDR	Cuqui	XP_038108094.1	Mosquito	Culex	ATGGGTCTGCCGCCGCCGCCGTTCTTACCGCCGCCGTTTGGAGCCCCGTTCATGCCGCCGTTTATGCCGCCGCCGGGTCCGGGTGAGATGCGCCCGGCCCCGCTTGGACGTCTGATGTCACCGCCGCCGAACCGCTATTCACCGAGCATGGATCGCGATCGTGACCGC
152798	Cuqui_Other_FullProt_XP_038108094.1|1092-1148	TGAATTCGGAGCGGTGAAATGCGCCCGGCACCGCTGGGCCGTCTGATGAGTCCGCCGCCGAATCGTTATTCTCCGAGCATGGATCGTGACCGCGATCGCGACCATCGCTACTCTCCGGATCGTGACCGCGGTCGCTATAGCCCGGACAGTCGTTACGATTATAGCGTGATGTCAAACTACGAACACTGCACTCGAGA	EMRPAPLGRLMSPPPNRYSPSMDRDRDRDHRYSPDRDRGRYSPDSRYDYSVMSNYE	Cuqui	XP_038108094.1	Mosquito	Culex	GAAATGCGCCCGGCACCGCTGGGCCGTCTGATGAGTCCGCCGCCGAATCGTTATTCTCCGAGCATGGATCGTGACCGCGATCGCGACCATCGCTACTCTCCGGATCGTGACCGCGGTCGCTATAGCCCGGACAGTCGTTACGATTATAGCGTGATGTCAAACTACGAA
152799	Cuqui_Other_FullProt_XP_038108094.1|1120-1176	TGAATTCGGAGCGGTGATCATCGTTATAGCCCGGATCGTGACCGTGGCCGTTACTCACCGGATTCACGCTATGATTATTCAGTGATGTCAAACTACGAGACCGAAACTGATTTCAGTCCGCCGCGTAGCCCGAGCCCGCATTCTCATTCACGTCGTAGTAATTATGATCATCGTGATCGCGACCACTGCACTCGAGA	DHRYSPDRDRGRYSPDSRYDYSVMSNYETETDFSPPRSPSPHSHSRRSNYDHRDRD	Cuqui	XP_038108094.1	Mosquito	Culex	GATCATCGTTATAGCCCGGATCGTGACCGTGGCCGTTACTCACCGGATTCACGCTATGATTATTCAGTGATGTCAAACTACGAGACCGAAACTGATTTCAGTCCGCCGCGTAGCCCGAGCCCGCATTCTCATTCACGTCGTAGTAATTATGATCATCGTGATCGCGAC
152800	Cuqui_Other_FullProt_XP_038108094.1|1148-1204	TGAATTCGGAGCGGTACGGAAACTGACTTTTCTCCGCCGCGCTCACCGTCACCGCATAGCCATTCACGCCGCAGTAACTATGATCATCGCGATCGCGACCATCGTCGCGACGGTCGTACTTCTGGAAGTGGAGGAGATCGCAACGCGGGGTCAGGAGGGGGTGGCGGTGGCGGTGGTGGCTATCACTGCACTCGAGA	TETDFSPPRSPSPHSHSRRSNYDHRDRDHRRDGRTSGSGGDRNAGSGGGGGGGGGY	Cuqui	XP_038108094.1	Mosquito	Culex	ACGGAAACTGACTTTTCTCCGCCGCGCTCACCGTCACCGCATAGCCATTCACGCCGCAGTAACTATGATCATCGCGATCGCGACCATCGTCGCGACGGTCGTACTTCTGGAAGTGGAGGAGATCGCAACGCGGGGTCAGGAGGGGGTGGCGGTGGCGGTGGTGGCTAT
152801	Cuqui_Other_FullProt_XP_038108094.1|1176-1232	TGAATTCGGAGCGGTCATCGCCGCGATGGTCGCACTAGCGGATCAGGAGGAGATCGTAATGCGGGTAGCGGCGGAGGCGGCGGCGGAGGCGGAGGTTACCCGAAAGCCTTTTCTCCGCCGTCAATGCGCACAACTTCTCCGCCGATTCAAGACCCGCGCAACAAAAAATATCAGGGCGGCTTTCACTGCACTCGAGA	HRRDGRTSGSGGDRNAGSGGGGGGGGGYPKAFSPPSMRTTSPPIQDPRNKKYQGGF	Cuqui	XP_038108094.1	Mosquito	Culex	CATCGCCGCGATGGTCGCACTAGCGGATCAGGAGGAGATCGTAATGCGGGTAGCGGCGGAGGCGGCGGCGGAGGCGGAGGTTACCCGAAAGCCTTTTCTCCGCCGTCAATGCGCACAACTTCTCCGCCGATTCAAGACCCGCGCAACAAAAAATATCAGGGCGGCTTT
152802	Cuqui_Other_FullProt_XP_038109879.1|0-56	TGAATTCGGAGCGGTCAGGAAACCGGTCGCACCCTTTATAGCTCACGCTTTCAACGTCGTTACGACAACTTGGATATCGATACCATACTGAGCAGTAATCGTCTGGTCAATAATTACGTGGACTGTCTGCTGAGCCGCAAACCGTGCCCGCCGGAGGGGAAAGATCTTAAACGTATACTGCCGCACTGCACTCGAGA	QETGRTLYSSRFQRRYDNLDIDTILSSNRLVNNYVDCLLSRKPCPPEGKDLKRILP	Cuqui	XP_038109879.1	Mosquito	Culex	CAGGAAACCGGTCGCACCCTTTATAGCTCACGCTTTCAACGTCGTTACGACAACTTGGATATCGATACCATACTGAGCAGTAATCGTCTGGTCAATAATTACGTGGACTGTCTGCTGAGCCGCAAACCGTGCCCGCCGGAGGGGAAAGATCTTAAACGTATACTGCCG
152803	Cuqui_Other_FullProt_XP_038109879.1|112-168	TGAATTCGGAGCGGTATCCAATTTAACCAAATAGGCGGTAACGGAAACGGGAACGGAGGTCCGTCTGAGCGTCCGGTACGTAACGACTTTGACCGTGATCAAAGTCAGATCTTGCTTCAGACTTTAATTCTGAGCACCACCACAGCGCAACCGCCGGTTCCGGAACAGCGTCCGACGCAGCTTCACTGCACTCGAGA	IQFNQIGGNGNGNGGPSERPVRNDFDRDQSQILLQTLILSTTTAQPPVPEQRPTQL	Cuqui	XP_038109879.1	Mosquito	Culex	ATCCAATTTAACCAAATAGGCGGTAACGGAAACGGGAACGGAGGTCCGTCTGAGCGTCCGGTACGTAACGACTTTGACCGTGATCAAAGTCAGATCTTGCTTCAGACTTTAATTCTGAGCACCACCACAGCGCAACCGCCGGTTCCGGAACAGCGTCCGACGCAGCTT
152804	Cuqui_Other_FullProt_XP_038109879.1|140-196	TGAATTCGGAGCGGTCAAAGCCAGATATTACTTCAGACGCTGATTCTTAGTACAACTACAGCCCAGCCGCCGGTCCCGGAACAGCGCCCGACACAACTTGCGTCTGCGCAACTGACCCAGCCGGTTGCTCCGATAACGAGCACCACAACTACTTCTAGTACCACTACTACAACCACTACCACACACTGCACTCGAGA	QSQILLQTLILSTTTAQPPVPEQRPTQLASAQLTQPVAPITSTTTTSSTTTTTTTT	Cuqui	XP_038109879.1	Mosquito	Culex	CAAAGCCAGATATTACTTCAGACGCTGATTCTTAGTACAACTACAGCCCAGCCGCCGGTCCCGGAACAGCGCCCGACACAACTTGCGTCTGCGCAACTGACCCAGCCGGTTGCTCCGATAACGAGCACCACAACTACTTCTAGTACCACTACTACAACCACTACCACA
152805	Cuqui_Other_FullProt_XP_038109879.1|168-224	TGAATTCGGAGCGGTGCATCTGCTCAACTGACTCAGCCGGTAGCCCCGATTACCTCTACCACTACCACAAGCAGCACCACAACCACGACCACCACAACCACACCGACCACATCAACGAGTACGACCACTATGAGTACGCCGCCGGTTCCGACAACCCCGAACAGTAGTGTTGAGCCGAGTAGCCACTGCACTCGAGA	ASAQLTQPVAPITSTTTTSSTTTTTTTTTPTTSTSTTTMSTPPVPTTPNSSVEPSS	Cuqui	XP_038109879.1	Mosquito	Culex	GCATCTGCTCAACTGACTCAGCCGGTAGCCCCGATTACCTCTACCACTACCACAAGCAGCACCACAACCACGACCACCACAACCACACCGACCACATCAACGAGTACGACCACTATGAGTACGCCGCCGGTTCCGACAACCCCGAACAGTAGTGTTGAGCCGAGTAGC
152806	Cuqui_Other_FullProt_XP_038109879.1|196-252	TGAATTCGGAGCGGTACTCCGACTACCAGTACAAGCACCACCACAATGTCAACTCCGCCGGTACCGACTACTCCGAACAGCAGTGTCGAACCGTCAAGTTCTACTTCAAGCAGTACATCAACGACCACAGCTTCATCTAGTGGAGGTGTAAGTGGCGACGAGGCAGGAGGTGGCAGCGAACCGCACTGCACTCGAGA	TPTTSTSTTTMSTPPVPTTPNSSVEPSSSTSSSTSTTTASSSGGVSGDEAGGGSEP	Cuqui	XP_038109879.1	Mosquito	Culex	ACTCCGACTACCAGTACAAGCACCACCACAATGTCAACTCCGCCGGTACCGACTACTCCGAACAGCAGTGTCGAACCGTCAAGTTCTACTTCAAGCAGTACATCAACGACCACAGCTTCATCTAGTGGAGGTGTAAGTGGCGACGAGGCAGGAGGTGGCAGCGAACCG
152807	Cuqui_Other_FullProt_XP_038109879.1|224-280	TGAATTCGGAGCGGTTCAACTTCAAGTTCAACATCAACCACGACCGCAAGTAGTTCAGGTGGCGTCAGCGGTGATGAGGCAGGTGGTGGAAGCGAACCGCCGACCAGCATCCCGGCGACTGATAGCTTTCGTCCGTTTAACAATCTGATACAGTATCGTCCGTGCTTCACACGCTGTCCGTCACACTGCACTCGAGA	STSSSTSTTTASSSGGVSGDEAGGGSEPPTSIPATDSFRPFNNLIQYRPCFTRCPS	Cuqui	XP_038109879.1	Mosquito	Culex	TCAACTTCAAGTTCAACATCAACCACGACCGCAAGTAGTTCAGGTGGCGTCAGCGGTGATGAGGCAGGTGGTGGAAGCGAACCGCCGACCAGCATCCCGGCGACTGATAGCTTTCGTCCGTTTAACAATCTGATACAGTATCGTCCGTGCTTCACACGCTGTCCGTCA
152808	Cuqui_Other_FullProt_XP_038109879.1|252-308	TGAATTCGGAGCGGTCCGACTAGCATCCCGGCCACAGACAGTTTCCGTCCGTTTAATAATCTGATTCAGTATCGCCCGTGCTTCACGCGCTGTCCGTCTCGCTATCGTCCGTGGTCACAACAGCAACAATATCAATATCAACAGTATCAACATTATCAGCCGCATTTCTTCAATGCCAATAATCACTGCACTCGAGA	PTSIPATDSFRPFNNLIQYRPCFTRCPSRYRPWSQQQQYQYQQYQHYQPHFFNANN	Cuqui	XP_038109879.1	Mosquito	Culex	CCGACTAGCATCCCGGCCACAGACAGTTTCCGTCCGTTTAATAATCTGATTCAGTATCGCCCGTGCTTCACGCGCTGTCCGTCTCGCTATCGTCCGTGGTCACAACAGCAACAATATCAATATCAACAGTATCAACATTATCAGCCGCATTTCTTCAATGCCAATAAT
152809	Cuqui_Other_FullProt_XP_038109879.1|280-336	TGAATTCGGAGCGGTCGTTATCGTCCGTGGTCACAGCAACAACAGTATCAGTATCAGCAGTATCAGCATTACCAGCCGCATTTCTTTAACGCGAATAATCTGTTTGGTTTTCTGATTGACACGGATTCAGATACACGTCCGGAAACCCAGACCCAAGACGTGACAGCAGCCTCAAATTCATTTCACTGCACTCGAGA	RYRPWSQQQQYQYQQYQHYQPHFFNANNLFGFLIDTDSDTRPETQTQDVTAASNSF	Cuqui	XP_038109879.1	Mosquito	Culex	CGTTATCGTCCGTGGTCACAGCAACAACAGTATCAGTATCAGCAGTATCAGCATTACCAGCCGCATTTCTTTAACGCGAATAATCTGTTTGGTTTTCTGATTGACACGGATTCAGATACACGTCCGGAAACCCAGACCCAAGACGTGACAGCAGCCTCAAATTCATTT
152810	Cuqui_Other_FullProt_XP_038109879.1|308-364	TGAATTCGGAGCGGTCTGTTTGGGTTCTTAATCGACACCGACTCTGACACACGTCCGGAGACACAGACTCAGGATGTTACTGCCGCAAGCAACAGTTTCACTACAGATAATCCGAACCTGTTTGGACAGCAACAGCAGGAGCAGGATCCGGCGGTCACATTCATCCGTAATCCGAGTAGTGTACACTGCACTCGAGA	LFGFLIDTDSDTRPETQTQDVTAASNSFTTDNPNLFGQQQQEQDPAVTFIRNPSSV	Cuqui	XP_038109879.1	Mosquito	Culex	CTGTTTGGGTTCTTAATCGACACCGACTCTGACACACGTCCGGAGACACAGACTCAGGATGTTACTGCCGCAAGCAACAGTTTCACTACAGATAATCCGAACCTGTTTGGACAGCAACAGCAGGAGCAGGATCCGGCGGTCACATTCATCCGTAATCCGAGTAGTGTA
152811	Cuqui_Other_FullProt_XP_038109879.1|336-392	TGAATTCGGAGCGGTACGACAGATAATCCGAACCTTTTCGGCCAGCAGCAACAAGAGCAGGACCCGGCCGTGACCTTTATCCGTAACCCGAGCTCTGTGGATCGTACTCCGTTCAGTCGCCTGATTCTTCGCCCGGTCGATGGACTGGGTTTTGAGACAACCACGACCTTTTTTTCAACCGTGCACTGCACTCGAGA	TTDNPNLFGQQQQEQDPAVTFIRNPSSVDRTPFSRLILRPVDGLGFETTTTFFSTV	Cuqui	XP_038109879.1	Mosquito	Culex	ACGACAGATAATCCGAACCTTTTCGGCCAGCAGCAACAAGAGCAGGACCCGGCCGTGACCTTTATCCGTAACCCGAGCTCTGTGGATCGTACTCCGTTCAGTCGCCTGATTCTTCGCCCGGTCGATGGACTGGGTTTTGAGACAACCACGACCTTTTTTTCAACCGTG
152812	Cuqui_Other_FullProt_XP_038109879.1|364-420	TGAATTCGGAGCGGTGATCGTACGCCGTTCAGTCGCTTGATCTTGCGTCCGGTGGATGGGTTGGGATTTGAAACCACCACAACCTTTTTTAGCACAGTGGATTTACAGCCGACGGCGGGACCGCTGAGCAATCGTTTCGGCGATGATGATACACCGGTTACCACCTCAACCACCCAGCGCCCGCACTGCACTCGAGA	DRTPFSRLILRPVDGLGFETTTTFFSTVDLQPTAGPLSNRFGDDDTPVTTSTTQRP	Cuqui	XP_038109879.1	Mosquito	Culex	GATCGTACGCCGTTCAGTCGCTTGATCTTGCGTCCGGTGGATGGGTTGGGATTTGAAACCACCACAACCTTTTTTAGCACAGTGGATTTACAGCCGACGGCGGGACCGCTGAGCAATCGTTTCGGCGATGATGATACACCGGTTACCACCTCAACCACCCAGCGCCCG
152813	Cuqui_Other_FullProt_XP_038109879.1|392-448	TGAATTCGGAGCGGTGACCTTCAGCCGACCGCTGGTCCGCTGAGCAACCGCTTCGGTGACGATGATACCCCGGTAACGACAAGCACAACTCAGCGTCCGCCGGTTGTCGTGCAGCAGACCCAGCCGACAACCACCCAACGTCCGGTGGTGGTTCGTCAGACGACGACACGCCCGCCGACTCAGCACTGCACTCGAGA	DLQPTAGPLSNRFGDDDTPVTTSTTQRPPVVVQQTQPTTTQRPVVVRQTTTRPPTQ	Cuqui	XP_038109879.1	Mosquito	Culex	GACCTTCAGCCGACCGCTGGTCCGCTGAGCAACCGCTTCGGTGACGATGATACCCCGGTAACGACAAGCACAACTCAGCGTCCGCCGGTTGTCGTGCAGCAGACCCAGCCGACAACCACCCAACGTCCGGTGGTGGTTCGTCAGACGACGACACGCCCGCCGACTCAG
152814	Cuqui_Other_FullProt_XP_038109879.1|420-476	TGAATTCGGAGCGGTCCGGTGGTAGTACAGCAGACACAACCGACGACCACCCAACGCCCGGTTGTTGTGCGTCAAACAACAACCCGTCCGCCGACACAACGCACCACGTCACGTTTCAATCCGCAGCAGAATGGCGGCGGAGCCCAGTCACCGATTGTAGGGTTATTCAACCAGATTGGGAATCACTGCACTCGAGA	PVVVQQTQPTTTQRPVVVRQTTTRPPTQRTTSRFNPQQNGGGAQSPIVGLFNQIGN	Cuqui	XP_038109879.1	Mosquito	Culex	CCGGTGGTAGTACAGCAGACACAACCGACGACCACCCAACGCCCGGTTGTTGTGCGTCAAACAACAACCCGTCCGCCGACACAACGCACCACGTCACGTTTCAATCCGCAGCAGAATGGCGGCGGAGCCCAGTCACCGATTGTAGGGTTATTCAACCAGATTGGGAAT
152815	Cuqui_Other_FullProt_XP_038109879.1|448-504	TGAATTCGGAGCGGTCGTACAACTTCACGCTTTAATCCGCAGCAGAACGGTGGAGGCGCACAGAGCCCGATTGTAGGGCTGTTTAATCAGATAGGGAATAAACTGGCAACTACCGCAGACGCGATCGCCGGGATGCTGCGTAAAACTGTGGATGTCATCGTTACCAGCCATATTCAATCACATCACTGCACTCGAGA	RTTSRFNPQQNGGGAQSPIVGLFNQIGNKLATTADAIAGMLRKTVDVIVTSHIQSH	Cuqui	XP_038109879.1	Mosquito	Culex	CGTACAACTTCACGCTTTAATCCGCAGCAGAACGGTGGAGGCGCACAGAGCCCGATTGTAGGGCTGTTTAATCAGATAGGGAATAAACTGGCAACTACCGCAGACGCGATCGCCGGGATGCTGCGTAAAACTGTGGATGTCATCGTTACCAGCCATATTCAATCACAT
152816	Cuqui_Other_FullProt_XP_038110219.1|withGSlinker|0-56	TGAATTCGGAGCGGTGATACTCCGATCGTTTTTCCGGAAGATGACGATTATTTCCGTTCAAGCCTTACTGGTCGCTTCGCGCTGGAGCTGGATGATCTGGAATATGAGTTAGACAATGAGGGGGACACCCTTGTACCGCAGATCCTGTTTCCGCGTGATGAGGAGCAAAACTTTGTTCGCTTGCACTGCACTCGAGA	DTPIVFPEDDDYFRSSLTGRFALELDDLEYELDNEGDTLVPQILFPRDEEQNFVRL	Cuqui	XP_038110219.1	Mosquito	Culex	GATACTCCGATCGTTTTTCCGGAAGATGACGATTATTTCCGTTCAAGCCTTACTGGTCGCTTCGCGCTGGAGCTGGATGATCTGGAATATGAGTTAGACAATGAGGGGGACACCCTTGTACCGCAGATCCTGTTTCCGCGTGATGAGGAGCAAAACTTTGTTCGCTTG
152817	Cuqui_Other_FullProt_XP_038110219.1|withGSlinker|28-84	TGAATTCGGAGCGGTGAGTATGAACTGGACAACGAAGGTGATACCCTGGTCCCGCAAATTTTATTTCCGCGCGATGAAGAGCAAAATTTTGTGCGTTTACCGGATCAAAATGGAGAGTTCGAAATAGTGTCACGCATGTTAGTGCATGAGTCTCGTCGCAATGGTAGTACTTTCGAAGCCGCACACTGCACTCGAGA	EYELDNEGDTLVPQILFPRDEEQNFVRLPDQNGEFEIVSRMLVHESRRNGSTFEAA	Cuqui	XP_038110219.1	Mosquito	Culex	GAGTATGAACTGGACAACGAAGGTGATACCCTGGTCCCGCAAATTTTATTTCCGCGCGATGAAGAGCAAAATTTTGTGCGTTTACCGGATCAAAATGGAGAGTTCGAAATAGTGTCACGCATGTTAGTGCATGAGTCTCGTCGCAATGGTAGTACTTTCGAAGCCGCA
152818	Cuqui_Other_FullProt_XP_038110219.1|withGSlinker|56-112	TGAATTCGGAGCGGTCCGGATCAGAATGGAGAGTTTGAAATCGTAAGTCGTATGCTGGTCCATGAGTCACGCCGCAATGGTAGTACTTTCGAGGCAGCAAAGTATGTTAAATTTCGCTTTTTCGCACGTAGCAACAATTATCAGCCGGTGGAACTGCGTTTCGACCAAATCCAATTTTTGCCGCACTGCACTCGAGA	PDQNGEFEIVSRMLVHESRRNGSTFEAAKYVKFRFFARSNNYQPVELRFDQIQFLP	Cuqui	XP_038110219.1	Mosquito	Culex	CCGGATCAGAATGGAGAGTTTGAAATCGTAAGTCGTATGCTGGTCCATGAGTCACGCCGCAATGGTAGTACTTTCGAGGCAGCAAAGTATGTTAAATTTCGCTTTTTCGCACGTAGCAACAATTATCAGCCGGTGGAACTGCGTTTCGACCAAATCCAATTTTTGCCG
152819	Cuqui_Other_FullProt_XP_038110219.1|withGSlinker|84-140	TGAATTCGGAGCGGTAAATATGTTAAGTTTCGCTTTTTTGCTCGTTCTAATAATTACCAACCGGTAGAGTTGCGCTTCGATCAGATTCAGTTTCTGCCGGATCATCATGGTTTTAAGATGGCTCTGCCGACCAAAATTCTTATTCATGGTTGGTTAGGATCAACAGATAGTGAAGTTATTGATCACTGCACTCGAGA	KYVKFRFFARSNNYQPVELRFDQIQFLPDHHGFKMALPTKILIHGWLGSTDSEVID	Cuqui	XP_038110219.1	Mosquito	Culex	AAATATGTTAAGTTTCGCTTTTTTGCTCGTTCTAATAATTACCAACCGGTAGAGTTGCGCTTCGATCAGATTCAGTTTCTGCCGGATCATCATGGTTTTAAGATGGCTCTGCCGACCAAAATTCTTATTCATGGTTGGTTAGGATCAACAGATAGTGAAGTTATTGAT
152820	Cuqui_Other_FullProt_XP_038110219.1|withGSlinker|112-168	TGAATTCGGAGCGGTGATCATCATGGATTCAAAATGGCACTTCCGACGAAAATCCTTATTCATGGATGGCTTGGAAGCACTGATTCTGAGGTCATCGACCCGCTGGCAAAAGAATATTTGGACCAGGGTGACGTGAACGTTATAGCAGTAGATTGGGAGAAAGGAGCGAAAACATTATTATATCACTGCACTCGAGA	DHHGFKMALPTKILIHGWLGSTDSEVIDPLAKEYLDQGDVNVIAVDWEKGAKTLLY	Cuqui	XP_038110219.1	Mosquito	Culex	GATCATCATGGATTCAAAATGGCACTTCCGACGAAAATCCTTATTCATGGATGGCTTGGAAGCACTGATTCTGAGGTCATCGACCCGCTGGCAAAAGAATATTTGGACCAGGGTGACGTGAACGTTATAGCAGTAGATTGGGAGAAAGGAGCGAAAACATTATTATAT
152821	Cuqui_Other_FullProt_XP_038110219.1|withGSlinker|140-196	TGAATTCGGAGCGGTCCGCTGGCAAAAGAGTATCTGGATCAGGGTGACGTTAATGTCATCGCAGTGGATTGGGAAAAGGGAGCGAAAACCCTGCTGTATCCGGTAGCACGTTATCGCGTTCCGCAGGTTGCGGATGTTGTAGCCGCGACTATTGATAAACTGCTGGAGTTCGGACAATCATCTCACTGCACTCGAGA	PLAKEYLDQGDVNVIAVDWEKGAKTLLYPVARYRVPQVADVVAATIDKLLEFGQSS	Cuqui	XP_038110219.1	Mosquito	Culex	CCGCTGGCAAAAGAGTATCTGGATCAGGGTGACGTTAATGTCATCGCAGTGGATTGGGAAAAGGGAGCGAAAACCCTGCTGTATCCGGTAGCACGTTATCGCGTTCCGCAGGTTGCGGATGTTGTAGCCGCGACTATTGATAAACTGCTGGAGTTCGGACAATCATCT
152822	Cuqui_Other_FullProt_XP_038110219.1|withGSlinker|168-224	TGAATTCGGAGCGGTCCGGTGGCACGCTATCGCGTCCCGCAAGTAGCGGATGTCGTTGCTGCAACTATAGACAAATTGCTGGAATTTGGGCAAAGCAGTGACCAGATCGGTATGGTGGGGCATAGCTTAGGCGCACATATCGCTGGTTTGGCAGGGAAAAAGACTCGCCAGAAAATAGGATATCACTGCACTCGAGA	PVARYRVPQVADVVAATIDKLLEFGQSSDQIGMVGHSLGAHIAGLAGKKTRQKIGY	Cuqui	XP_038110219.1	Mosquito	Culex	CCGGTGGCACGCTATCGCGTCCCGCAAGTAGCGGATGTCGTTGCTGCAACTATAGACAAATTGCTGGAATTTGGGCAAAGCAGTGACCAGATCGGTATGGTGGGGCATAGCTTAGGCGCACATATCGCTGGTTTGGCAGGGAAAAAGACTCGCCAGAAAATAGGATAT
152823	Cuqui_Other_FullProt_XP_038110219.1|withGSlinker|196-252	TGAATTCGGAGCGGTGACCAAATTGGTATGGTCGGTCATTCTCTGGGGGCACATATTGCAGGTCTTGCAGGGAAAAAAACCCGCCAAAAGATTGGCTATATTGTCGGCCTGGATCCGGCTAGTCCGCTTTTTCGCGTGAAGAAGCCGCATGAACGTCTTTCAGCTGATGATGCCCAGTATGTACACTGCACTCGAGA	DQIGMVGHSLGAHIAGLAGKKTRQKIGYIVGLDPASPLFRVKKPHERLSADDAQYV	Cuqui	XP_038110219.1	Mosquito	Culex	GACCAAATTGGTATGGTCGGTCATTCTCTGGGGGCACATATTGCAGGTCTTGCAGGGAAAAAAACCCGCCAAAAGATTGGCTATATTGTCGGCCTGGATCCGGCTAGTCCGCTTTTTCGCGTGAAGAAGCCGCATGAACGTCTTTCAGCTGATGATGCCCAGTATGTA
152824	Cuqui_Other_FullProt_XP_038110219.1|withGSlinker|224-280	TGAATTCGGAGCGGTATTGTGGGCTTAGACCCGGCATCTCCGCTGTTCCGCGTTAAAAAACCGCATGAGCGCTTATCTGCCGACGATGCTCAGTATGTGGAAGTTATACATACTAATGGGAAAGCTCTTGGGTTTTTCAAGAATATCGGTACGACGGGTTTTTACCCGAACGGCGGTACTAGTCACTGCACTCGAGA	IVGLDPASPLFRVKKPHERLSADDAQYVEVIHTNGKALGFFKNIGTTGFYPNGGTS	Cuqui	XP_038110219.1	Mosquito	Culex	ATTGTGGGCTTAGACCCGGCATCTCCGCTGTTCCGCGTTAAAAAACCGCATGAGCGCTTATCTGCCGACGATGCTCAGTATGTGGAAGTTATACATACTAATGGGAAAGCTCTTGGGTTTTTCAAGAATATCGGTACGACGGGTTTTTACCCGAACGGCGGTACTAGT
152825	Cuqui_Other_FullProt_XP_038110219.1|withGSlinker|252-308	TGAATTCGGAGCGGTGAGGTTATCCATACCAATGGGAAAGCCCTGGGTTTTTTCAAAAATATCGGCACTACGGGATTTTATCCGAATGGAGGTACGTCTCAGCCGGGTTGTGGTTGGAGCCTGAGTTGTTCTCATCAGCGTGCGGTCGATTATTTTAAAGAAAGCCTGAAGGCCAAAGGCTATCACTGCACTCGAGA	EVIHTNGKALGFFKNIGTTGFYPNGGTSQPGCGWSLSCSHQRAVDYFKESLKAKGY	Cuqui	XP_038110219.1	Mosquito	Culex	GAGGTTATCCATACCAATGGGAAAGCCCTGGGTTTTTTCAAAAATATCGGCACTACGGGATTTTATCCGAATGGAGGTACGTCTCAGCCGGGTTGTGGTTGGAGCCTGAGTTGTTCTCATCAGCGTGCGGTCGATTATTTTAAAGAAAGCCTGAAGGCCAAAGGCTAT
152826	Cuqui_Other_FullProt_XP_038110219.1|withGSlinker|280-336	TGAATTCGGAGCGGTCAGCCGGGTTGTGGCTGGTCTCTGTCTTGTTCACATCAACGCGCCGTGGATTACTTCAAAGAGAGTTTAAAAGCAAAAGGATATTTTGCCAACCGTTGTGCAGACGTTGATAATTTACATGCAGAATGCTCACTGGGACGTGTTGAACTTGGTGGCTTTGAAGCTCGCCACTGCACTCGAGA	QPGCGWSLSCSHQRAVDYFKESLKAKGYFANRCADVDNLHAECSLGRVELGGFEAR	Cuqui	XP_038110219.1	Mosquito	Culex	CAGCCGGGTTGTGGCTGGTCTCTGTCTTGTTCACATCAACGCGCCGTGGATTACTTCAAAGAGAGTTTAAAAGCAAAAGGATATTTTGCCAACCGTTGTGCAGACGTTGATAATTTACATGCAGAATGCTCACTGGGACGTGTTGAACTTGGTGGCTTTGAAGCTCGC
152827	Cuqui_Other_FullProt_XP_038110219.1|withGSlinker|308-364	TGAATTCGGAGCGGTTTCGCGAATCGTTGTGCGGATGTCGACAACTTACATGCCGAATGTAGTCTTGGCCGTGTTGAACTGGGAGGGTTTGAGGCCCGTCGCCTGAAGGGAAAGCCGGGTGGTGTCTATTTCGTTCATACCGCGCCGAACAAACCGTTTTTACGCAGCGGGGGGACAACGCGTCACTGCACTCGAGA	FANRCADVDNLHAECSLGRVELGGFEARRLKGKPGGVYFVHTAPNKPFLRSGGTTR	Cuqui	XP_038110219.1	Mosquito	Culex	TTCGCGAATCGTTGTGCGGATGTCGACAACTTACATGCCGAATGTAGTCTTGGCCGTGTTGAACTGGGAGGGTTTGAGGCCCGTCGCCTGAAGGGAAAGCCGGGTGGTGTCTATTTCGTTCATACCGCGCCGAACAAACCGTTTTTACGCAGCGGGGGGACAACGCGT
152828	Cuqui_Other_FullProt_XP_038111065.1|0-56	TGAATTCGGAGCGGTGAACCGACGAAGAATGCAGATGGATCTATTAAAGGTCTGTACGAGTATCTTTTGCAGCGTGAGTATGCAGCCCCGGTCAGTTATGCAGATCATCAGATAAAACGTAAAGCTGTACGTAGTCCGAGTCTGCGTTTGCGCTTCGGCCGTCGTAGCGACCCGGATATGCCGCACTGCACTCGAGA	EPTKNADGSIKGLYEYLLQREYAAPVSYADHQIKRKAVRSPSLRLRFGRRSDPDMP	Cuqui	XP_038111065.1	Mosquito	Culex	GAACCGACGAAGAATGCAGATGGATCTATTAAAGGTCTGTACGAGTATCTTTTGCAGCGTGAGTATGCAGCCCCGGTCAGTTATGCAGATCATCAGATAAAACGTAAAGCTGTACGTAGTCCGAGTCTGCGTTTGCGCTTCGGCCGTCGTAGCGACCCGGATATGCCG
152829	Cuqui_Other_FullProt_XP_038111065.1|28-84	TGAATTCGGAGCGGTGCAGATCATCAGATCAAACGCAAAGCAGTTCGTAGTCCGAGCCTGCGTCTTCGTTTTGGGCGTCGTAGCGATCCGGATATGCCGGTCCAGCCGGAAGAAGAGGATTCTATGCCGCCGGCACGTACCATACGTGCGCCGCAGCTTCGTCTGCGTTTTGGCCGCTCAGACCACTGCACTCGAGA	ADHQIKRKAVRSPSLRLRFGRRSDPDMPVQPEEEDSMPPARTIRAPQLRLRFGRSD	Cuqui	XP_038111065.1	Mosquito	Culex	GCAGATCATCAGATCAAACGCAAAGCAGTTCGTAGTCCGAGCCTGCGTCTTCGTTTTGGGCGTCGTAGCGATCCGGATATGCCGGTCCAGCCGGAAGAAGAGGATTCTATGCCGCCGGCACGTACCATACGTGCGCCGCAGCTTCGTCTGCGTTTTGGCCGCTCAGAC
152830	Cuqui_Other_FullProt_XP_038111065.1|56-112	TGAATTCGGAGCGGTGTACAGCCGGAAGAGGAAGATTCAATGCCGCCGGCCCGCACCATTCGCGCTCCGCAATTGCGCTTACGTTTTGGGCGCAGCGACCCGCTGTGGGCCAGTTCAGCAGACTCTGCTGCGGCTGCTGCAGCTATCTTGGAGGATAAACGCGCACCGTCACAGCGCTTGCGTCACTGCACTCGAGA	VQPEEEDSMPPARTIRAPQLRLRFGRSDPLWASSADSAAAAAAILEDKRAPSQRLR	Cuqui	XP_038111065.1	Mosquito	Culex	GTACAGCCGGAAGAGGAAGATTCAATGCCGCCGGCCCGCACCATTCGCGCTCCGCAATTGCGCTTACGTTTTGGGCGCAGCGACCCGCTGTGGGCCAGTTCAGCAGACTCTGCTGCGGCTGCTGCAGCTATCTTGGAGGATAAACGCGCACCGTCACAGCGCTTGCGT
152831	Cuqui_Other_FullProt_XP_038111065.1|84-140	TGAATTCGGAGCGGTCCGTTATGGGCAAGCAGCGCAGATTCAGCGGCGGCTGCTGCGGCCATCTTGGAGGATAAACGTGCGCCGAGCCAGCGCCTGCGCTGGGGTCGTAGTCAGCCGGGTACTTTTAATGAGAACGCGTTACGCGAAGCCGTACTGGCTCGTGGTGATGATTTAAACCGCGATCACTGCACTCGAGA	PLWASSADSAAAAAAILEDKRAPSQRLRWGRSQPGTFNENALREAVLARGDDLNRD	Cuqui	XP_038111065.1	Mosquito	Culex	CCGTTATGGGCAAGCAGCGCAGATTCAGCGGCGGCTGCTGCGGCCATCTTGGAGGATAAACGTGCGCCGAGCCAGCGCCTGCGCTGGGGTCGTAGTCAGCCGGGTACTTTTAATGAGAACGCGTTACGCGAAGCCGTACTGGCTCGTGGTGATGATTTAAACCGCGAT
152832	Cuqui_Other_FullProt_XP_038111065.1|112-168	TGAATTCGGAGCGGTTGGGGTCGTAGTCAGCCGGGCACGTTTAACGAAAATGCTTTACGCGAAGCGGTGCTGGCGCGCGGAGATGACTTAAATCGCGATCCGACTTTACGTCTGCGCTGGGGGCGTGAATCAGGAGAAGACGACGAATTTGATTCAGATTCAGATAATGTCGCTGATCGTCTGCACTGCACTCGAGA	WGRSQPGTFNENALREAVLARGDDLNRDPTLRLRWGRESGEDDEFDSDSDNVADRL	Cuqui	XP_038111065.1	Mosquito	Culex	TGGGGTCGTAGTCAGCCGGGCACGTTTAACGAAAATGCTTTACGCGAAGCGGTGCTGGCGCGCGGAGATGACTTAAATCGCGATCCGACTTTACGTCTGCGCTGGGGGCGTGAATCAGGAGAAGACGACGAATTTGATTCAGATTCAGATAATGTCGCTGATCGTCTG
152833	Cuqui_Other_FullProt_XP_038111065.1|140-196	TGAATTCGGAGCGGTCCGACATTACGTCTGCGCTGGGGACGCGAATCAGGTGAAGATGATGAGTTTGACAGTGATAGTGACAACGTGGCCGACCGCCTTTATCGTGAAGCAACCGGGATGGATCGTTTTGCGGAGGATAAACGTGCGCCGTCACAACGTCTGCGCTGGGGACGCTCTGACCCGCACTGCACTCGAGA	PTLRLRWGRESGEDDEFDSDSDNVADRLYREATGMDRFAEDKRAPSQRLRWGRSDP	Cuqui	XP_038111065.1	Mosquito	Culex	CCGACATTACGTCTGCGCTGGGGACGCGAATCAGGTGAAGATGATGAGTTTGACAGTGATAGTGACAACGTGGCCGACCGCCTTTATCGTGAAGCAACCGGGATGGATCGTTTTGCGGAGGATAAACGTGCGCCGTCACAACGTCTGCGCTGGGGACGCTCTGACCCG
152834	Cuqui_Other_FullProt_XP_038111065.1|168-224	TGAATTCGGAGCGGTTACCGTGAGGCCACGGGGATGGATCGTTTTGCCGAAGACAAGCGTGCGCCGTCACAACGTCTGCGTTGGGGTCGTAGTGATCCGTTATTGTCAAACTATAACAGCATGCAAGAAGACAAACGCGCTCCGAGCCAGCGTCTTCGCTGGGGACGCAGCGACCCGATGCTGCACTGCACTCGAGA	YREATGMDRFAEDKRAPSQRLRWGRSDPLLSNYNSMQEDKRAPSQRLRWGRSDPML	Cuqui	XP_038111065.1	Mosquito	Culex	TACCGTGAGGCCACGGGGATGGATCGTTTTGCCGAAGACAAGCGTGCGCCGTCACAACGTCTGCGTTGGGGTCGTAGTGATCCGTTATTGTCAAACTATAACAGCATGCAAGAAGACAAACGCGCTCCGAGCCAGCGTCTTCGCTGGGGACGCAGCGACCCGATGCTG
152835	Cuqui_Other_FullProt_XP_038111065.1|196-252	TGAATTCGGAGCGGTCTGCTGTCAAACTATAACTCAATGCAAGAGGATAAGCGCGCGCCGAGTCAGCGTTTACGCTGGGGACGCTCTGACCCGATGCTGAGTAACGACGATACATTCCTGGATGAAGAGAAGCGTGCACCGTCTCAGCGCTTGCGCTGGGGCCGCAGTGGCGGTATGTTTCCGCACTGCACTCGAGA	LLSNYNSMQEDKRAPSQRLRWGRSDPMLSNDDTFLDEEKRAPSQRLRWGRSGGMFP	Cuqui	XP_038111065.1	Mosquito	Culex	CTGCTGTCAAACTATAACTCAATGCAAGAGGATAAGCGCGCGCCGAGTCAGCGTTTACGCTGGGGACGCTCTGACCCGATGCTGAGTAACGACGATACATTCCTGGATGAAGAGAAGCGTGCACCGTCTCAGCGCTTGCGCTGGGGCCGCAGTGGCGGTATGTTTCCG
152836	Cuqui_Other_FullProt_XP_038111065.1|224-280	TGAATTCGGAGCGGTTCAAACGATGACACGTTCTTAGATGAAGAAAAACGTGCCCCGTCACAGCGCTTACGCTGGGGTCGCAGTGGGGGCATGTTCCCGACTTCAGATGTAATGCAGCAAAAGACGATTCGTGCGCCGCAGCTGCGTCTTCGTTTCGGCCGTTCTGACCCGTCATGGGCGGGTCACTGCACTCGAGA	SNDDTFLDEEKRAPSQRLRWGRSGGMFPTSDVMQQKTIRAPQLRLRFGRSDPSWAG	Cuqui	XP_038111065.1	Mosquito	Culex	TCAAACGATGACACGTTCTTAGATGAAGAAAAACGTGCCCCGTCACAGCGCTTACGCTGGGGTCGCAGTGGGGGCATGTTCCCGACTTCAGATGTAATGCAGCAAAAGACGATTCGTGCGCCGCAGCTGCGTCTTCGTTTCGGCCGTTCTGACCCGTCATGGGCGGGT
152837	Cuqui_Other_FullProt_XP_038111065.1|252-308	TGAATTCGGAGCGGTACCTCAGACGTGATGCAGCAAAAAACCATTCGTGCGCCGCAACTGCGCTTGCGTTTTGGTCGTAGCGACCCGAGCTGGGCCGGCTTTAATGAGCATCGTCCGGACGGGGAGAACGAGAGCACGGTCAGCACCGAGCGTGCAGTCGACAGTGAAGAGCATACCGCGGCACACTGCACTCGAGA	TSDVMQQKTIRAPQLRLRFGRSDPSWAGFNEHRPDGENESTVSTERAVDSEEHTAA	Cuqui	XP_038111065.1	Mosquito	Culex	ACCTCAGACGTGATGCAGCAAAAAACCATTCGTGCGCCGCAACTGCGCTTGCGTTTTGGTCGTAGCGACCCGAGCTGGGCCGGCTTTAATGAGCATCGTCCGGACGGGGAGAACGAGAGCACGGTCAGCACCGAGCGTGCAGTCGACAGTGAAGAGCATACCGCGGCA
152838	Cuqui_Other_FullProt_XP_038114024.1|0-56	TGAATTCGGAGCGGTACGCAGTTGCCGGCCAGTCTGCCGATATTTCAGTTTGATCAGCCGAGTTCTTCTGTCCCGATTTTCCAGTTCGATGATCCGTACCAGTGCCGTGCAAATCTTGGCACATACTGTTTTGTCAGCACGCTTCGTCGTATTCCGGAGAACGCACGTACCAATCGTGAATATCACTGCACTCGAGA	TQLPASLPIFQFDQPSSSVPIFQFDDPYQCRANLGTYCFVSTLRRIPENARTNREY	Cuqui	XP_038114024.1	Mosquito	Culex	ACGCAGTTGCCGGCCAGTCTGCCGATATTTCAGTTTGATCAGCCGAGTTCTTCTGTCCCGATTTTCCAGTTCGATGATCCGTACCAGTGCCGTGCAAATCTTGGCACATACTGTTTTGTCAGCACGCTTCGTCGTATTCCGGAGAACGCACGTACCAATCGTGAATAT
152839	Cuqui_Other_FullProt_XP_038114024.1|28-84	TGAATTCGGAGCGGTCAATGCCGTGCCAATTTAGGCACTTACTGTTTCGTGTCTACGCTGCGCCGTATACCGGAGAACGCGCGCACGAACCGTGAATATCCGCGCCGTTTATCTGTCCATTTCCGCCGCGAACTGTTAGAATGGGGTTTATGTACCAAACAGTGTGGTGCCGATGTCAGTCATCACTGCACTCGAGA	QCRANLGTYCFVSTLRRIPENARTNREYPRRLSVHFRRELLEWGLCTKQCGADVSH	Cuqui	XP_038114024.1	Mosquito	Culex	CAATGCCGTGCCAATTTAGGCACTTACTGTTTCGTGTCTACGCTGCGCCGTATACCGGAGAACGCGCGCACGAACCGTGAATATCCGCGCCGTTTATCTGTCCATTTCCGCCGCGAACTGTTAGAATGGGGTTTATGTACCAAACAGTGTGGTGCCGATGTCAGTCAT
152840	Cuqui_Other_FullProt_XP_038114024.1|56-112	TGAATTCGGAGCGGTCCGCGCCGCCTGTCTGTACATTTTCGTCGCGAATTGTTAGAATGGGGTTTATGCACTAAGCAGTGCGGCGCCGATGTGAGCCATCTTACGAAAGCGGATCGCGCTCTTCTTAAGCGTCCGCATTTTTCTAGCTCAAGTTTAAAATACCCGGATCGCTATTTCCCGGAACACTGCACTCGAGA	PRRLSVHFRRELLEWGLCTKQCGADVSHLTKADRALLKRPHFSSSSLKYPDRYFPE	Cuqui	XP_038114024.1	Mosquito	Culex	CCGCGCCGCCTGTCTGTACATTTTCGTCGCGAATTGTTAGAATGGGGTTTATGCACTAAGCAGTGCGGCGCCGATGTGAGCCATCTTACGAAAGCGGATCGCGCTCTTCTTAAGCGTCCGCATTTTTCTAGCTCAAGTTTAAAATACCCGGATCGCTATTTCCCGGAA
152841	Cuqui_Other_FullProt_XP_038114024.1|84-140	TGAATTCGGAGCGGTCTGACCAAAGCAGATCGTGCCCTGCTGAAACGTCCGCATTTTAGCTCTTCTTCTTTGAAATATCCGGACCGCTATTTCCCGGAGCGTATATATATGGAGAAGTTGTTTGGTGATCTGATGCAAGTATGTGTTAATTATCGTTTACTGGTACTGTACAATTTCAAAGGCCACTGCACTCGAGA	LTKADRALLKRPHFSSSSLKYPDRYFPERIYMEKLFGDLMQVCVNYRLLVLYNFKG	Cuqui	XP_038114024.1	Mosquito	Culex	CTGACCAAAGCAGATCGTGCCCTGCTGAAACGTCCGCATTTTAGCTCTTCTTCTTTGAAATATCCGGACCGCTATTTCCCGGAGCGTATATATATGGAGAAGTTGTTTGGTGATCTGATGCAAGTATGTGTTAATTATCGTTTACTGGTACTGTACAATTTCAAAGGC
152842	Cuqui_Other_FullProt_XP_038114024.1|112-168	TGAATTCGGAGCGGTCGTATCTACATGGAAAAACTGTTTGGCGATCTTATGCAAGTTTGCGTGAATTATCGTTTACTTGTTTTGTATAATTTCAAAGGATACCCGGATCTGGAAAATTGCATTACAAGTACACATATGCCGTGGCAGTTTCTTGACTGGTACGTCTGTCTTTTTTACATGATCCACTGCACTCGAGA	RIYMEKLFGDLMQVCVNYRLLVLYNFKGYPDLENCITSTHMPWQFLDWYVCLFYMI	Cuqui	XP_038114024.1	Mosquito	Culex	CGTATCTACATGGAAAAACTGTTTGGCGATCTTATGCAAGTTTGCGTGAATTATCGTTTACTTGTTTTGTATAATTTCAAAGGATACCCGGATCTGGAAAATTGCATTACAAGTACACATATGCCGTGGCAGTTTCTTGACTGGTACGTCTGTCTTTTTTACATGATC
152843	Cuqui_Other_FullProt_XP_038114024.1|140-196	TGAATTCGGAGCGGTTACCCGGATCTGGAAAACTGCATAACCTCAACACATATGCCGTGGCAATTTTTAGATTGGTACGTGTGTCTGTTTTACATGATCCTGTTTACTTGGATTATTTCTTTTAGTATGTGCAATGTACTGGACCTTTGCGGTCCGCGTCTTTTTCGCCGCTATAAAATAGTCCACTGCACTCGAGA	YPDLENCITSTHMPWQFLDWYVCLFYMILFTWIISFSMCNVLDLCGPRLFRRYKIV	Cuqui	XP_038114024.1	Mosquito	Culex	TACCCGGATCTGGAAAACTGCATAACCTCAACACATATGCCGTGGCAATTTTTAGATTGGTACGTGTGTCTGTTTTACATGATCCTGTTTACTTGGATTATTTCTTTTAGTATGTGCAATGTACTGGACCTTTGCGGTCCGCGTCTTTTTCGCCGCTATAAAATAGTC
152844	Cuqui_Other_FullProt_XP_038114024.1|168-224	TGAATTCGGAGCGGTTTATTCACGTGGATAATTTCTTTTTCTATGTGTAACGTGCTTGATCTGTGTGGTCCGCGCCTTTTTCGTCGTTATAAAATAGTGCAAGCGGCGAGCATACGTCTTAACTGGATACGCCTGACTAAGTATGACATTGAGGATAAGTTGTCAGAGATACGTTGTATTGAACACTGCACTCGAGA	LFTWIISFSMCNVLDLCGPRLFRRYKIVQAASIRLNWIRLTKYDIEDKLSEIRCIE	Cuqui	XP_038114024.1	Mosquito	Culex	TTATTCACGTGGATAATTTCTTTTTCTATGTGTAACGTGCTTGATCTGTGTGGTCCGCGCCTTTTTCGTCGTTATAAAATAGTGCAAGCGGCGAGCATACGTCTTAACTGGATACGCCTGACTAAGTATGACATTGAGGATAAGTTGTCAGAGATACGTTGTATTGAA
152845	Cuqui_Other_FullProt_XP_038114024.1|196-252	TGAATTCGGAGCGGTCAAGCAGCGTCTATTCGCCTGAATTGGATTCGCTTAACTAAGTACGATATAGAGGATAAGCTGAGTGAAATACGCTGTATCGAAGGACTTCGCTTTCTTCTGATACTGGCAACGATTGCTTTCAACTGTTTCATGCTGATGATTACCTTCCCGGTAGATAACCCGGAACACTGCACTCGAGA	QAASIRLNWIRLTKYDIEDKLSEIRCIEGLRFLLILATIAFNCFMLMITFPVDNPE	Cuqui	XP_038114024.1	Mosquito	Culex	CAAGCAGCGTCTATTCGCCTGAATTGGATTCGCTTAACTAAGTACGATATAGAGGATAAGCTGAGTGAAATACGCTGTATCGAAGGACTTCGCTTTCTTCTGATACTGGCAACGATTGCTTTCAACTGTTTCATGCTGATGATTACCTTCCCGGTAGATAACCCGGAA
152846	Cuqui_Other_FullProt_XP_038114024.1|224-280	TGAATTCGGAGCGGTGGCCTGCGCTTTCTGCTGATTTTAGCGACGATCGCCTTTAATTGCTTTATGCTTATGATCACTTTTCCGGTCGATAATCCGGAGAAAGTTGAACAACTTCTGAATAATCCGCTGGTGATCAACATATTAAGTTGTATGTTTTGGATCATTCCGGCGTTTCTTACTATTCACTGCACTCGAGA	GLRFLLILATIAFNCFMLMITFPVDNPEKVEQLLNNPLVINILSCMFWIIPAFLTI	Cuqui	XP_038114024.1	Mosquito	Culex	GGCCTGCGCTTTCTGCTGATTTTAGCGACGATCGCCTTTAATTGCTTTATGCTTATGATCACTTTTCCGGTCGATAATCCGGAGAAAGTTGAACAACTTCTGAATAATCCGCTGGTGATCAACATATTAAGTTGTATGTTTTGGATCATTCCGGCGTTTCTTACTATT
152847	Cuqui_Other_FullProt_XP_038114024.1|252-308	TGAATTCGGAGCGGTAAAGTGGAGCAGCTGTTGAATAATCCGTTAGTAATCAACATATTGAGTTGCATGTTTTGGATTATTCCGGCATTCCTGACCATCGACGGGTTTCTGCTTATGTGCCATTTCTTAAATTTTCGTGAAAAATGCAAAGAGTTTTGCGCATGCTATTTTTGGTACGAGTTCCACTGCACTCGAGA	KVEQLLNNPLVINILSCMFWIIPAFLTIDGFLLMCHFLNFREKCKEFCACYFWYEF	Cuqui	XP_038114024.1	Mosquito	Culex	AAAGTGGAGCAGCTGTTGAATAATCCGTTAGTAATCAACATATTGAGTTGCATGTTTTGGATTATTCCGGCATTCCTGACCATCGACGGGTTTCTGCTTATGTGCCATTTCTTAAATTTTCGTGAAAAATGCAAAGAGTTTTGCGCATGCTATTTTTGGTACGAGTTC
152848	Cuqui_Other_FullProt_XP_038114024.1|280-336	TGAATTCGGAGCGGTGACGGTTTTTTGCTTATGTGTCATTTTTTAAACTTCCGCGAGAAGTGCAAAGAATTTTGTGCTTGCTATTTTTGGTATGAATTTTTGAATCGTCTGGTGGAATCATATCCGCTGTACACAATGGTGTTGCTTTACACGAGCATTATGGACACAGTATGGGGAGGGGCACACTGCACTCGAGA	DGFLLMCHFLNFREKCKEFCACYFWYEFLNRLVESYPLYTMVLLYTSIMDTVWGGA	Cuqui	XP_038114024.1	Mosquito	Culex	GACGGTTTTTTGCTTATGTGTCATTTTTTAAACTTCCGCGAGAAGTGCAAAGAATTTTGTGCTTGCTATTTTTGGTATGAATTTTTGAATCGTCTGGTGGAATCATATCCGCTGTACACAATGGTGTTGCTTTACACGAGCATTATGGACACAGTATGGGGAGGGGCA
152849	Cuqui_Other_FullProt_XP_038114024.1|308-364	TGAATTCGGAGCGGTCTGAACCGTTTAGTTGAATCATACCCGTTGTACACTATGGTACTGTTATATACAAGCATAATGGATACAGTATGGGGTGGTGCACCGTCAGTTGGTCGTTATCTGATGATGACTCGTGAGGCGCGTTTCTGCCGTAAGAACGTCTGGAGTAATCTGCTGCTGGTGAACCACTGCACTCGAGA	LNRLVESYPLYTMVLLYTSIMDTVWGGAPSVGRYLMMTREARFCRKNVWSNLLLVN	Cuqui	XP_038114024.1	Mosquito	Culex	CTGAACCGTTTAGTTGAATCATACCCGTTGTACACTATGGTACTGTTATATACAAGCATAATGGATACAGTATGGGGTGGTGCACCGTCAGTTGGTCGTTATCTGATGATGACTCGTGAGGCGCGTTTCTGCCGTAAGAACGTCTGGAGTAATCTGCTGCTGGTGAAC
152850	Cuqui_Other_FullProt_XP_038114024.1|336-392	TGAATTCGGAGCGGTCCGTCTGTGGGGCGTTACTTAATGATGACTCGTGAAGCCCGCTTCTGCCGCAAAAATGTTTGGAGCAACCTGCTGCTGGTGAACAATTATCCGTCAACGAGTCTGGAAATGTGCTACGCACCGGGCTGGTACTTTGCTGCATCAACTCATATGTTCGTATTGGGAAGCCACTGCACTCGAGA	PSVGRYLMMTREARFCRKNVWSNLLLVNNYPSTSLEMCYAPGWYFAASTHMFVLGS	Cuqui	XP_038114024.1	Mosquito	Culex	CCGTCTGTGGGGCGTTACTTAATGATGACTCGTGAAGCCCGCTTCTGCCGCAAAAATGTTTGGAGCAACCTGCTGCTGGTGAACAATTATCCGTCAACGAGTCTGGAAATGTGCTACGCACCGGGCTGGTACTTTGCTGCATCAACTCATATGTTCGTATTGGGAAGC
152851	Cuqui_Other_FullProt_XP_038114024.1|364-420	TGAATTCGGAGCGGTAACTATCCGAGTACTAGTTTGGAAATGTGTTATGCACCGGGTTGGTATTTTGCCGCAAGTACACATATGTTTGTACTGGGATCAGCACTGTTATGTTTGACTTGGGTATTTCCGAAGATTATCAAATATATTAAATGGACCGTTCCGATGATCGCCATAATCCTGCCGCACTGCACTCGAGA	NYPSTSLEMCYAPGWYFAASTHMFVLGSALLCLTWVFPKIIKYIKWTVPMIAIILP	Cuqui	XP_038114024.1	Mosquito	Culex	AACTATCCGAGTACTAGTTTGGAAATGTGTTATGCACCGGGTTGGTATTTTGCCGCAAGTACACATATGTTTGTACTGGGATCAGCACTGTTATGTTTGACTTGGGTATTTCCGAAGATTATCAAATATATTAAATGGACCGTTCCGATGATCGCCATAATCCTGCCG
152852	Cuqui_Other_FullProt_XP_038114024.1|392-448	TGAATTCGGAGCGGTGCCTTGTTATGCCTGACATGGGTTTTTCCGAAGATCATTAAATACATTAAATGGACCGTGCCGATGATCGCCATTATTTTACCGGGTGTAGGCGCTTATCTGTTTCCGAGTGCACCGCTGCCGCCGCTGCAGTTGAATGATATTCAGTCAGGTTTTATGTATCAGACGCACTGCACTCGAGA	ALLCLTWVFPKIIKYIKWTVPMIAIILPGVGAYLFPSAPLPPLQLNDIQSGFMYQT	Cuqui	XP_038114024.1	Mosquito	Culex	GCCTTGTTATGCCTGACATGGGTTTTTCCGAAGATCATTAAATACATTAAATGGACCGTGCCGATGATCGCCATTATTTTACCGGGTGTAGGCGCTTATCTGTTTCCGAGTGCACCGCTGCCGCCGCTGCAGTTGAATGATATTCAGTCAGGTTTTATGTATCAGACG
152853	Cuqui_Other_FullProt_XP_038114024.1|420-476	TGAATTCGGAGCGGTGGTGTTGGTGCGTACCTTTTTCCGAGCGCGCCGCTGCCGCCGCTGCAATTAAATGATATTCAAAGCGGGTTCATGTATCAGACTTGGTACCGTATGATGTACCTTCCGACCCATATGAATGCGGGTTGCTATCTGGTGGGCATGTTATCAGGTTATTATAGTCAGAAGCACTGCACTCGAGA	GVGAYLFPSAPLPPLQLNDIQSGFMYQTWYRMMYLPTHMNAGCYLVGMLSGYYSQK	Cuqui	XP_038114024.1	Mosquito	Culex	GGTGTTGGTGCGTACCTTTTTCCGAGCGCGCCGCTGCCGCCGCTGCAATTAAATGATATTCAAAGCGGGTTCATGTATCAGACTTGGTACCGTATGATGTACCTTCCGACCCATATGAATGCGGGTTGCTATCTGGTGGGCATGTTATCAGGTTATTATAGTCAGAAG
152854	Cuqui_Other_FullProt_XP_038114024.1|448-504	TGAATTCGGAGCGGTTGGTATCGTATGATGTATCTGCCGACACATATGAATGCGGGGTGTTATTTAGTGGGGATGTTGTCAGGCTATTATTCTCAGAAGAGTAAAATAGTAGAAGTATGCCTGTTCCAGAACAAGGTTTATAAGTGGATTAAACAGCTGAGCTTTCCGGCCGTTCTTTTTACACACTGCACTCGAGA	WYRMMYLPTHMNAGCYLVGMLSGYYSQKSKIVEVCLFQNKVYKWIKQLSFPAVLFT	Cuqui	XP_038114024.1	Mosquito	Culex	TGGTATCGTATGATGTATCTGCCGACACATATGAATGCGGGGTGTTATTTAGTGGGGATGTTGTCAGGCTATTATTCTCAGAAGAGTAAAATAGTAGAAGTATGCCTGTTCCAGAACAAGGTTTATAAGTGGATTAAACAGCTGAGCTTTCCGGCCGTTCTTTTTACA
152855	Cuqui_Other_FullProt_XP_038114024.1|476-532	TGAATTCGGAGCGGTAGCAAGATAGTGGAGGTGTGTCTTTTCCAGAATAAAGTTTATAAATGGATTAAACAGTTAAGTTTCCCGGCGGTGCTGTTTACCGCATGTACCCCGTTTCTGTTCTACCGTTTAAATATCGTACGCCCGGGCCTGTTAACCTCTGTCTACGCCATCCTTTTTAACAACCACTGCACTCGAGA	SKIVEVCLFQNKVYKWIKQLSFPAVLFTACTPFLFYRLNIVRPGLLTSVYAILFNN	Cuqui	XP_038114024.1	Mosquito	Culex	AGCAAGATAGTGGAGGTGTGTCTTTTCCAGAATAAAGTTTATAAATGGATTAAACAGTTAAGTTTCCCGGCGGTGCTGTTTACCGCATGTACCCCGTTTCTGTTCTACCGTTTAAATATCGTACGCCCGGGCCTGTTAACCTCTGTCTACGCCATCCTTTTTAACAAC
152856	Cuqui_Other_FullProt_XP_038114024.1|504-560	TGAATTCGGAGCGGTGCATGTACTCCGTTTTTGTTCTATCGCCTGAATATTGTCCGCCCGGGTCTTCTGACAAGTGTCTACGCAATTCTGTTTAATAATTCAAGCAGTATTTTTCTTGCTGTGTGTTTGTTAGAAAATTTCCGCAATATACCGCGTATTCTGATACGCTGCATTGAGACCCCGCACTGCACTCGAGA	ACTPFLFYRLNIVRPGLLTSVYAILFNNSSSIFLAVCLLENFRNIPRILIRCIETP	Cuqui	XP_038114024.1	Mosquito	Culex	GCATGTACTCCGTTTTTGTTCTATCGCCTGAATATTGTCCGCCCGGGTCTTCTGACAAGTGTCTACGCAATTCTGTTTAATAATTCAAGCAGTATTTTTCTTGCTGTGTGTTTGTTAGAAAATTTCCGCAATATACCGCGTATTCTGATACGCTGCATTGAGACCCCG
152857	Cuqui_Other_FullProt_XP_038114024.1|532-588	TGAATTCGGAGCGGTAGCAGTTCTATCTTTTTAGCCGTTTGCCTGCTGGAGAACTTCCGTAACATCCCGCGTATACTGATTCGTTGTATCGAGACGCCGCTTTTTGTGATCCCGACACGTCTTTCATTTAGTCTGTATGTTATACATCCGATCGTGCTTCGCTGGTTTCTGAGTCTGGGTGACCACTGCACTCGAGA	SSSIFLAVCLLENFRNIPRILIRCIETPLFVIPTRLSFSLYVIHPIVLRWFLSLGD	Cuqui	XP_038114024.1	Mosquito	Culex	AGCAGTTCTATCTTTTTAGCCGTTTGCCTGCTGGAGAACTTCCGTAACATCCCGCGTATACTGATTCGTTGTATCGAGACGCCGCTTTTTGTGATCCCGACACGTCTTTCATTTAGTCTGTATGTTATACATCCGATCGTGCTTCGCTGGTTTCTGAGTCTGGGTGAC
152858	Cuqui_Other_FullProt_XP_038114024.1|560-616	TGAATTCGGAGCGGTCTGTTTGTTATTCCGACACGCCTGAGTTTCAGCCTTTATGTTATCCATCCGATTGTGTTACGCTGGTTTTTAAGTCTTGGTGACCCGCGCGATGGCTTTGAGATGGCAAAATATCCGTTGCTGTTCGTCAAAGTATTTGTGATCACGTTCCTGCTTGCTGTGGCTATGCACTGCACTCGAGA	LFVIPTRLSFSLYVIHPIVLRWFLSLGDPRDGFEMAKYPLLFVKVFVITFLLAVAM	Cuqui	XP_038114024.1	Mosquito	Culex	CTGTTTGTTATTCCGACACGCCTGAGTTTCAGCCTTTATGTTATCCATCCGATTGTGTTACGCTGGTTTTTAAGTCTTGGTGACCCGCGCGATGGCTTTGAGATGGCAAAATATCCGTTGCTGTTCGTCAAAGTATTTGTGATCACGTTCCTGCTTGCTGTGGCTATG
152859	Cuqui_Other_FullProt_XP_038114024.1|588-644	TGAATTCGGAGCGGTCCGCGCGATGGGTTCGAGATGGCGAAATATCCGTTACTGTTTGTCAAAGTGTTCGTTATAACCTTTCTGTTAGCGGTCGCCATGTATCTTTTTGTAGAAGAACCGGCCCGCAAGTTTCTGGGCAGCATCCTGTTGAAAAAACAGGTGCGCGGGGATTTTAGCCGTAATCACTGCACTCGAGA	PRDGFEMAKYPLLFVKVFVITFLLAVAMYLFVEEPARKFLGSILLKKQVRGDFSRN	Cuqui	XP_038114024.1	Mosquito	Culex	CCGCGCGATGGGTTCGAGATGGCGAAATATCCGTTACTGTTTGTCAAAGTGTTCGTTATAACCTTTCTGTTAGCGGTCGCCATGTATCTTTTTGTAGAAGAACCGGCCCGCAAGTTTCTGGGCAGCATCCTGTTGAAAAAACAGGTGCGCGGGGATTTTAGCCGTAAT
152860	Cuqui_Other_FullProt_XP_038114291.1|0-56	TGAATTCGGAGCGGTCTGAGCATTGACTTCGTGCGTGCCTTCCTGCATCTGAAACAGTCAAAAAATGCACTTTTTTTTCTGTGCACTTTACAGGACGTGTCAAACTTGTTCATCAGTACTAATGATGACAATATTTCTGCACGCTTTATTAACTTAGCTGGGCTGAATAGTAAAGATCCGACACACTGCACTCGAGA	LSIDFVRAFLHLKQSKNALFFLCTLQDVSNLFISTNDDNISARFINLAGLNSKDPT	Cuqui	XP_038114291.1	Mosquito	Culex	CTGAGCATTGACTTCGTGCGTGCCTTCCTGCATCTGAAACAGTCAAAAAATGCACTTTTTTTTCTGTGCACTTTACAGGACGTGTCAAACTTGTTCATCAGTACTAATGATGACAATATTTCTGCACGCTTTATTAACTTAGCTGGGCTGAATAGTAAAGATCCGACA
152861	Cuqui_Other_FullProt_XP_038114291.1|28-84	TGAATTCGGAGCGGTAGCAATTTGTTCATAAGTACTAACGATGATAATATAAGTGCACGTTTTATCAATCTGGCAGGCCTTAACTCTAAAGATCCGACTAGCTTCTTACCGCATAATAGTTACGCAATTACCACGTGCATTTTCGATTACAGCTGTACCAATTCATTGCAAGTTTTACAAGCACACTGCACTCGAGA	SNLFISTNDDNISARFINLAGLNSKDPTSFLPHNSYAITTCIFDYSCTNSLQVLQA	Cuqui	XP_038114291.1	Mosquito	Culex	AGCAATTTGTTCATAAGTACTAACGATGATAATATAAGTGCACGTTTTATCAATCTGGCAGGCCTTAACTCTAAAGATCCGACTAGCTTCTTACCGCATAATAGTTACGCAATTACCACGTGCATTTTCGATTACAGCTGTACCAATTCATTGCAAGTTTTACAAGCA
152862	Cuqui_Other_FullProt_XP_038114291.1|56-112	TGAATTCGGAGCGGTAGTTTCCTGCCGCATAATTCTTACGCCATTACCACCTGTATTTTCGATTACAGTTGTACTAATTCACTGCAGGTCCTGCAGGCCTTCAGTAGCCTGCGCTATTTTAATACCACATATTCATGGTTGTTCCTGGCCGATAATAACAGCCGTACTGATGTAAATCATATACACTGCACTCGAGA	SFLPHNSYAITTCIFDYSCTNSLQVLQAFSSLRYFNTTYSWLFLADNNSRTDVNHI	Cuqui	XP_038114291.1	Mosquito	Culex	AGTTTCCTGCCGCATAATTCTTACGCCATTACCACCTGTATTTTCGATTACAGTTGTACTAATTCACTGCAGGTCCTGCAGGCCTTCAGTAGCCTGCGCTATTTTAATACCACATATTCATGGTTGTTCCTGGCCGATAATAACAGCCGTACTGATGTAAATCATATA
152863	Cuqui_Other_FullProt_XP_038114291.1|84-140	TGAATTCGGAGCGGTTTCAGCTCATTACGTTACTTTAACACGACATACTCATGGCTGTTCCTGGCTGATAACAACTCTCGTACAGATGTCAATCATATTTTGGGTAAACTGATGAGTGTTCAAATGAACTCTGATATCACCGTAGCAGAACCGGTGCCGGAAAGCAATGGTACCAGCTTCGAGCACTGCACTCGAGA	FSSLRYFNTTYSWLFLADNNSRTDVNHILGKLMSVQMNSDITVAEPVPESNGTSFE	Cuqui	XP_038114291.1	Mosquito	Culex	TTCAGCTCATTACGTTACTTTAACACGACATACTCATGGCTGTTCCTGGCTGATAACAACTCTCGTACAGATGTCAATCATATTTTGGGTAAACTGATGAGTGTTCAAATGAACTCTGATATCACCGTAGCAGAACCGGTGCCGGAAAGCAATGGTACCAGCTTCGAG
152864	Cuqui_Other_FullProt_XP_038114291.1|112-168	TGAATTCGGAGCGGTTTGGGCAAACTTATGTCAGTGCAGATGAATAGCGACATTACGGTTGCCGAGCCGGTTCCGGAAAGCAACGGCACTTCTTTCGAATTAGTTGACATATATGCTAAGGGACGTCATCTGTGCCGCGATGTTTATCGTACGGTTTATGGGCGTTGGTCATACGAGGGCGGCCACTGCACTCGAGA	LGKLMSVQMNSDITVAEPVPESNGTSFELVDIYAKGRHLCRDVYRTVYGRWSYEGG	Cuqui	XP_038114291.1	Mosquito	Culex	TTGGGCAAACTTATGTCAGTGCAGATGAATAGCGACATTACGGTTGCCGAGCCGGTTCCGGAAAGCAACGGCACTTCTTTCGAATTAGTTGACATATATGCTAAGGGACGTCATCTGTGCCGCGATGTTTATCGTACGGTTTATGGGCGTTGGTCATACGAGGGCGGC
152865	Cuqui_Other_FullProt_XP_038114291.1|140-196	TGAATTCGGAGCGGTTTGGTAGACATCTACGCGAAGGGTCGCCATCTGTGCCGCGACGTTTATCGCACCGTGTATGGTCGCTGGTCATATGAGGGTGGGCTTGAGATGGTGGCAAACTATCGCCGCTATTATGTTCGTGGCAATTTTAATGGACTGCAGGTTCGCGGCACAACCGTTATCGATCACTGCACTCGAGA	LVDIYAKGRHLCRDVYRTVYGRWSYEGGLEMVANYRRYYVRGNFNGLQVRGTTVID	Cuqui	XP_038114291.1	Mosquito	Culex	TTGGTAGACATCTACGCGAAGGGTCGCCATCTGTGCCGCGACGTTTATCGCACCGTGTATGGTCGCTGGTCATATGAGGGTGGGCTTGAGATGGTGGCAAACTATCGCCGCTATTATGTTCGTGGCAATTTTAATGGACTGCAGGTTCGCGGCACAACCGTTATCGAT
152866	Cuqui_Other_FullProt_XP_038114291.1|168-224	TGAATTCGGAGCGGTTTAGAAATGGTGGCAAATTACCGTCGCTACTATGTGCGCGGGAACTTCAACGGGCTTCAGGTACGCGGTACTACGGTCATCGATCAGGACAACGTGACCAGCCAGGATGTAGACCGTATCCTGAGTGTACCGGGTACCGAGCAGGGGATCGTTTCTTTTGTCAAATACCACTGCACTCGAGA	LEMVANYRRYYVRGNFNGLQVRGTTVIDQDNVTSQDVDRILSVPGTEQGIVSFVKY	Cuqui	XP_038114291.1	Mosquito	Culex	TTAGAAATGGTGGCAAATTACCGTCGCTACTATGTGCGCGGGAACTTCAACGGGCTTCAGGTACGCGGTACTACGGTCATCGATCAGGACAACGTGACCAGCCAGGATGTAGACCGTATCCTGAGTGTACCGGGTACCGAGCAGGGGATCGTTTCTTTTGTCAAATAC
152867	Cuqui_Other_FullProt_XP_038114291.1|196-252	TGAATTCGGAGCGGTCAGGACAACGTCACATCTCAGGACGTAGACCGCATTCTGTCTGTTCCGGGCACCGAGCAAGGTATCGTAAGCTTCGTTAAGTATCATTATGCCCTGCTGGTGATGTTGCGTGACTATCATAACTTCGGAGTCAAGTACCGCGTGACCCGTGGTTGGGCGGGCCGCTTGCACTGCACTCGAGA	QDNVTSQDVDRILSVPGTEQGIVSFVKYHYALLVMLRDYHNFGVKYRVTRGWAGRL	Cuqui	XP_038114291.1	Mosquito	Culex	CAGGACAACGTCACATCTCAGGACGTAGACCGCATTCTGTCTGTTCCGGGCACCGAGCAAGGTATCGTAAGCTTCGTTAAGTATCATTATGCCCTGCTGGTGATGTTGCGTGACTATCATAACTTCGGAGTCAAGTACCGCGTGACCCGTGGTTGGGCGGGCCGCTTG
152868	Cuqui_Other_FullProt_XP_038114291.1|224-280	TGAATTCGGAGCGGTCATTACGCACTGTTAGTTATGTTACGTGATTATCATAATTTCGGCGTTAAATATCGCGTTACTCGCGGGTGGGCTGGTCGTCTGAAATCAGGCTATCGTTTAGGACTGCTTGGCATTCTGGCCCGTAACGAAGCAGATATTGCGGCCACCGCGATCTTCCAACGTATCCACTGCACTCGAGA	HYALLVMLRDYHNFGVKYRVTRGWAGRLKSGYRLGLLGILARNEADIAATAIFQRI	Cuqui	XP_038114291.1	Mosquito	Culex	CATTACGCACTGTTAGTTATGTTACGTGATTATCATAATTTCGGCGTTAAATATCGCGTTACTCGCGGGTGGGCTGGTCGTCTGAAATCAGGCTATCGTTTAGGACTGCTTGGCATTCTGGCCCGTAACGAAGCAGATATTGCGGCCACCGCGATCTTCCAACGTATC
152869	Cuqui_Other_FullProt_XP_038114291.1|252-308	TGAATTCGGAGCGGTAAGAGCGGGTACCGCTTAGGATTGCTTGGGATTCTGGCGCGCAATGAAGCGGACATCGCCGCTACGGCTATCTTTCAGCGCATTAACCGCCATGCTGAGTTTGATATTATTCATCAATCTTGGGAATTTAGTGCAGGATTCATCTATCGTATTACACCGCAATTGAGCCACTGCACTCGAGA	KSGYRLGLLGILARNEADIAATAIFQRINRHAEFDIIHQSWEFSAGFIYRITPQLS	Cuqui	XP_038114291.1	Mosquito	Culex	AAGAGCGGGTACCGCTTAGGATTGCTTGGGATTCTGGCGCGCAATGAAGCGGACATCGCCGCTACGGCTATCTTTCAGCGCATTAACCGCCATGCTGAGTTTGATATTATTCATCAATCTTGGGAATTTAGTGCAGGATTCATCTATCGTATTACACCGCAATTGAGC
152870	Cuqui_Other_FullProt_XP_038114291.1|280-336	TGAATTCGGAGCGGTAATCGTCATGCGGAGTTTGATATCATTCATCAAAGTTGGGAGTTTAGCGCGGGGTTTATTTATCGTATCACCCCGCAGCTTAGTGGTGCAACCGGCGGCGGCAATTTTTTTACCCCGTTCGAGGATAGTGTATGGATTGCGAGTCTGATCACGCTTACAGCAATTCTTCACTGCACTCGAGA	NRHAEFDIIHQSWEFSAGFIYRITPQLSGATGGGNFFTPFEDSVWIASLITLTAIL	Cuqui	XP_038114291.1	Mosquito	Culex	AATCGTCATGCGGAGTTTGATATCATTCATCAAAGTTGGGAGTTTAGCGCGGGGTTTATTTATCGTATCACCCCGCAGCTTAGTGGTGCAACCGGCGGCGGCAATTTTTTTACCCCGTTCGAGGATAGTGTATGGATTGCGAGTCTGATCACGCTTACAGCAATTCTT
152871	Cuqui_Other_FullProt_XP_038114291.1|308-364	TGAATTCGGAGCGGTGGTGCAACGGGGGGTGGTAATTTTTTCACCCCGTTCGAAGATAGCGTTTGGATCGCTAGTTTGATCACTTTGACCGCTATTCTGGTTATACTGAAATTTTCAGTCTTTATCATTTTTAAGAGTACCAGTAATGAGCCGAACACGAGTTTGATCAGTTATCTGGTGGATCACTGCACTCGAGA	GATGGGNFFTPFEDSVWIASLITLTAILVILKFSVFIIFKSTSNEPNTSLISYLVD	Cuqui	XP_038114291.1	Mosquito	Culex	GGTGCAACGGGGGGTGGTAATTTTTTCACCCCGTTCGAAGATAGCGTTTGGATCGCTAGTTTGATCACTTTGACCGCTATTCTGGTTATACTGAAATTTTCAGTCTTTATCATTTTTAAGAGTACCAGTAATGAGCCGAACACGAGTTTGATCAGTTATCTGGTGGAT
152872	Cuqui_Other_FullProt_XP_038114291.1|336-392	TGAATTCGGAGCGGTGTAATCTTAAAGTTCTCAGTCTTTATTATTTTTAAAAGCACCTCAAACGAGCCGAATACCAGTCTGATAAGCTACTTAGTGGATATTGTTGGGACTGTGTCACAACAAGGCATAGCCGGTCGCGTGAGCGCACGTATGCCGATTCGCATTATATTGTTCTCTCTGTTACACTGCACTCGAGA	VILKFSVFIIFKSTSNEPNTSLISYLVDIVGTVSQQGIAGRVSARMPIRIILFSLL	Cuqui	XP_038114291.1	Mosquito	Culex	GTAATCTTAAAGTTCTCAGTCTTTATTATTTTTAAAAGCACCTCAAACGAGCCGAATACCAGTCTGATAAGCTACTTAGTGGATATTGTTGGGACTGTGTCACAACAAGGCATAGCCGGTCGCGTGAGCGCACGTATGCCGATTCGCATTATATTGTTCTCTCTGTTA
152873	Cuqui_Other_FullProt_XP_038114291.1|364-420	TGAATTCGGAGCGGTATCGTTGGTACCGTCTCTCAACAGGGCATTGCAGGCCGTGTTTCAGCTCGCATGCCGATCCGTATTATCTTATTCAGTCTGTTAACCTTAAACCTGGTATTATTTAATTACTACACATCAAGCGTTGTCGGGGGCTTACTGAGCAGCCCGGGGAAAGGTCCGCAGACGCACTGCACTCGAGA	IVGTVSQQGIAGRVSARMPIRIILFSLLTLNLVLFNYYTSSVVGGLLSSPGKGPQT	Cuqui	XP_038114291.1	Mosquito	Culex	ATCGTTGGTACCGTCTCTCAACAGGGCATTGCAGGCCGTGTTTCAGCTCGCATGCCGATCCGTATTATCTTATTCAGTCTGTTAACCTTAAACCTGGTATTATTTAATTACTACACATCAAGCGTTGTCGGGGGCTTACTGAGCAGCCCGGGGAAAGGTCCGCAGACG
152874	Cuqui_Other_FullProt_XP_038114291.1|392-448	TGAATTCGGAGCGGTACTTTGAACCTTGTCTTATTTAACTATTATACAAGCAGTGTGGTTGGTGGCCTTTTGTCTTCTCCGGGCAAAGGGCCGCAAACTATCCGTGAAATTATTGACTCACCGCTGAAACTGGCATTTCGTGATATCGGTTATCATAAAATACTTTTCCGTGAAACACAGGTACACTGCACTCGAGA	TLNLVLFNYYTSSVVGGLLSSPGKGPQTIREIIDSPLKLAFRDIGYHKILFRETQV	Cuqui	XP_038114291.1	Mosquito	Culex	ACTTTGAACCTTGTCTTATTTAACTATTATACAAGCAGTGTGGTTGGTGGCCTTTTGTCTTCTCCGGGCAAAGGGCCGCAAACTATCCGTGAAATTATTGACTCACCGCTGAAACTGGCATTTCGTGATATCGGTTATCATAAAATACTTTTCCGTGAAACACAGGTA
152875	Cuqui_Other_FullProt_XP_038114291.1|420-476	TGAATTCGGAGCGGTATCCGCGAAATCATAGATAGCCCGTTGAAGCTGGCCTTCCGTGACATCGGGTACCATAAAATTCTTTTTCGTGAAACACAGGTACCGATTATCCGTGAGCTGTATGAAAAGAAAGTGCAACCGTCACGCGAAGGAAAGCATACCATCCCGGTTTATACAGATGTAATTCACTGCACTCGAGA	IREIIDSPLKLAFRDIGYHKILFRETQVPIIRELYEKKVQPSREGKHTIPVYTDVI	Cuqui	XP_038114291.1	Mosquito	Culex	ATCCGCGAAATCATAGATAGCCCGTTGAAGCTGGCCTTCCGTGACATCGGGTACCATAAAATTCTTTTTCGTGAAACACAGGTACCGATTATCCGTGAGCTGTATGAAAAGAAAGTGCAACCGTCACGCGAAGGAAAGCATACCATCCCGGTTTATACAGATGTAATT
152876	Cuqui_Other_FullProt_XP_038114291.1|448-504	TGAATTCGGAGCGGTCCGATTATTCGTGAGTTGTATGAAAAAAAGGTTCAGCCGTCTCGTGAAGGTAAACATACAATCCCGGTGTATACGGATGTTATTACCGCTGTTCCGTACTTACAGCGTGGTGGGTACGCCTTTCATTGTGAAATGACCGAGGCTTTTCAGGATATTGCCGACCAATTTCACTGCACTCGAGA	PIIRELYEKKVQPSREGKHTIPVYTDVITAVPYLQRGGYAFHCEMTEAFQDIADQF	Cuqui	XP_038114291.1	Mosquito	Culex	CCGATTATTCGTGAGTTGTATGAAAAAAAGGTTCAGCCGTCTCGTGAAGGTAAACATACAATCCCGGTGTATACGGATGTTATTACCGCTGTTCCGTACTTACAGCGTGGTGGGTACGCCTTTCATTGTGAAATGACCGAGGCTTTTCAGGATATTGCCGACCAATTT
152877	Cuqui_Other_FullProt_XP_038114291.1|476-532	TGAATTCGGAGCGGTACAGCAGTTCCGTACTTGCAACGTGGCGGCTATGCGTTCCATTGCGAGATGACCGAGGCATTTCAGGACATAGCCGACCAGTTCGATGCAAACGAGATATGCGAACTGCGTACAGTCATTCGCGCTTGTTCAGCGCTGTTTAACCGCGTATTTTTTCCGCTTAGCCTTCACTGCACTCGAGA	TAVPYLQRGGYAFHCEMTEAFQDIADQFDANEICELRTVIRACSALFNRVFFPLSL	Cuqui	XP_038114291.1	Mosquito	Culex	ACAGCAGTTCCGTACTTGCAACGTGGCGGCTATGCGTTCCATTGCGAGATGACCGAGGCATTTCAGGACATAGCCGACCAGTTCGATGCAAACGAGATATGCGAACTGCGTACAGTCATTCGCGCTTGTTCAGCGCTGTTTAACCGCGTATTTTTTCCGCTTAGCCTT
152878	Cuqui_Other_FullProt_XP_038114291.1|504-560	TGAATTCGGAGCGGTGATGCTAATGAAATTTGTGAATTGCGTACCGTGATACGTGCATGTTCTGCGCTGTTTAATCGCGTATTCTTTCCGTTAAGTCTGCGCTATACAGAACATATTAATCTGTTACTTCAGACTACCGGATTGTTCAATGACCTTCGTTTAATGAGTTTTGTGGTGCCGAAACACTGCACTCGAGA	DANEICELRTVIRACSALFNRVFFPLSLRYTEHINLLLQTTGLFNDLRLMSFVVPK	Cuqui	XP_038114291.1	Mosquito	Culex	GATGCTAATGAAATTTGTGAATTGCGTACCGTGATACGTGCATGTTCTGCGCTGTTTAATCGCGTATTCTTTCCGTTAAGTCTGCGCTATACAGAACATATTAATCTGTTACTTCAGACTACCGGATTGTTCAATGACCTTCGTTTAATGAGTTTTGTGGTGCCGAAA
152879	Cuqui_Other_FullProt_XP_038114291.1|532-588	TGAATTCGGAGCGGTCGTTATACAGAACATATTAACCTTCTTCTGCAGACAACAGGGCTGTTTAACGATTTGCGCTTAATGAGTTTTGTTGTCCCGAAACGTAGCATGTACACGGAGATGTTCCGTATTACGATGATGCGTCTTCAGGAAATAGGACTTATAAAGCGTACACTGAAAATCCATCACTGCACTCGAGA	RYTEHINLLLQTTGLFNDLRLMSFVVPKRSMYTEMFRITMMRLQEIGLIKRTLKIH	Cuqui	XP_038114291.1	Mosquito	Culex	CGTTATACAGAACATATTAACCTTCTTCTGCAGACAACAGGGCTGTTTAACGATTTGCGCTTAATGAGTTTTGTTGTCCCGAAACGTAGCATGTACACGGAGATGTTCCGTATTACGATGATGCGTCTTCAGGAAATAGGACTTATAAAGCGTACACTGAAAATCCAT
152880	Cuqui_Other_FullProt_XP_038114291.1|560-616	TGAATTCGGAGCGGTCGCAGCATGTATACTGAAATGTTTCGTATTACAATGATGCGTTTGCAAGAAATTGGTTTGATTAAACGTACTTTAAAAATACATCGTATTGAGAAACCGATCTGCCAGTCTGGCGGTCGTGTGCTGCCGGTAGAAGTGAGTGGGGTCAGCACTGCATTTGCTGTTCTTCACTGCACTCGAGA	RSMYTEMFRITMMRLQEIGLIKRTLKIHRIEKPICQSGGRVLPVEVSGVSTAFAVL	Cuqui	XP_038114291.1	Mosquito	Culex	CGCAGCATGTATACTGAAATGTTTCGTATTACAATGATGCGTTTGCAAGAAATTGGTTTGATTAAACGTACTTTAAAAATACATCGTATTGAGAAACCGATCTGCCAGTCTGGCGGTCGTGTGCTGCCGGTAGAAGTGAGTGGGGTCAGCACTGCATTTGCTGTTCTT
152881	Cuqui_Other_FullProt_XP_038114291.1|588-644	TGAATTCGGAGCGGTCGTATCGAAAAGCCGATTTGTCAATCAGGTGGGCGTGTACTGCCGGTGGAGGTGAGCGGTGTTTCTACAGCGTTCGCCGTTCTGGGTGTCGGTATGTTTCTGAGTACAATGATTATGCTGCTGGAAAAATTGCATTGGAATTACATGATGAAACGCCAATACCGCAACCACTGCACTCGAGA	RIEKPICQSGGRVLPVEVSGVSTAFAVLGVGMFLSTMIMLLEKLHWNYMMKRQYRN	Cuqui	XP_038114291.1	Mosquito	Culex	CGTATCGAAAAGCCGATTTGTCAATCAGGTGGGCGTGTACTGCCGGTGGAGGTGAGCGGTGTTTCTACAGCGTTCGCCGTTCTGGGTGTCGGTATGTTTCTGAGTACAATGATTATGCTGCTGGAAAAATTGCATTGGAATTACATGATGAAACGCCAATACCGCAAC
152882	Cuqui_Other_FullProt_XP_038114119.1|0-56	TGAATTCGGAGCGGTTCTCCGGGTGACAGCACATCAGCCGGGTCATTGAAATCAGATGATCATTTACAGGGGAAACCGCAAGAACCGGAGCAACAAGATCAGAGTCTGGGCCAGTCACCGGAAATGAAATCTTGCCCGCGTATGATGCGTCAGATTTTCGATGGTTATGCCCCGATCGGTGGCCACTGCACTCGAGA	SPGDSTSAGSLKSDDHLQGKPQEPEQQDQSLGQSPEMKSCPRMMRQIFDGYAPIGG	Cuqui	XP_038114119.1	Mosquito	Culex	TCTCCGGGTGACAGCACATCAGCCGGGTCATTGAAATCAGATGATCATTTACAGGGGAAACCGCAAGAACCGGAGCAACAAGATCAGAGTCTGGGCCAGTCACCGGAAATGAAATCTTGCCCGCGTATGATGCGTCAGATTTTCGATGGTTATGCCCCGATCGGTGGC
152883	Cuqui_Other_FullProt_XP_038114119.1|28-84	TGAATTCGGAGCGGTCAGTCACTTGGGCAAAGTCCGGAAATGAAATCTTGCCCGCGTATGATGCGCCAGATATTTGATGGTTATGCCCCGATAGGTGGACGTGAAGCCGGAAACTATACCGAAACACCGGACGCACCGACCCTGCGTACCTGCGTTCAACTTTGTTGTGACAAAGGACCGGATCACTGCACTCGAGA	QSLGQSPEMKSCPRMMRQIFDGYAPIGGREAGNYTETPDAPTLRTCVQLCCDKGPD	Cuqui	XP_038114119.1	Mosquito	Culex	CAGTCACTTGGGCAAAGTCCGGAAATGAAATCTTGCCCGCGTATGATGCGCCAGATATTTGATGGTTATGCCCCGATAGGTGGACGTGAAGCCGGAAACTATACCGAAACACCGGACGCACCGACCCTGCGTACCTGCGTTCAACTTTGTTGTGACAAAGGACCGGAT
152884	Cuqui_Other_FullProt_XP_038114119.1|56-112	TGAATTCGGAGCGGTCGTGAAGCTGGCAACTATACCGAAACACCGGACGCTCCGACCCTGCGCACTTGTGTACAGTTATGCTGCGATAAAGGACCGGATTGCAATACAGCCTTCATATTCAATCGTAGCTGTTATCATGTCCGTTGTTTGAGCAATGATCTTTGCTTGCCGGCTAAAAAGAAACACTGCACTCGAGA	REAGNYTETPDAPTLRTCVQLCCDKGPDCNTAFIFNRSCYHVRCLSNDLCLPAKKK	Cuqui	XP_038114119.1	Mosquito	Culex	CGTGAAGCTGGCAACTATACCGAAACACCGGACGCTCCGACCCTGCGCACTTGTGTACAGTTATGCTGCGATAAAGGACCGGATTGCAATACAGCCTTCATATTCAATCGTAGCTGTTATCATGTCCGTTGTTTGAGCAATGATCTTTGCTTGCCGGCTAAAAAGAAA
152885	Cuqui_Other_FullProt_XP_038114119.1|84-140	TGAATTCGGAGCGGTTGCAACACGGCCTTTATTTTTAACCGTTCTTGCTACCATGTGCGCTGCTTATCTAACGATCTGTGTCTGCCGGCTAAGAAGAAGAATCTTAGCACCACGCTGCAGATGGTTCTTGTCAATCCGGTTGGTGGGGGAGAAAGCGACGGAGCATCATGGTTGGAGATTCTGCACTGCACTCGAGA	CNTAFIFNRSCYHVRCLSNDLCLPAKKKNLSTTLQMVLVNPVGGGESDGASWLEIL	Cuqui	XP_038114119.1	Mosquito	Culex	TGCAACACGGCCTTTATTTTTAACCGTTCTTGCTACCATGTGCGCTGCTTATCTAACGATCTGTGTCTGCCGGCTAAGAAGAAGAATCTTAGCACCACGCTGCAGATGGTTCTTGTCAATCCGGTTGGTGGGGGAGAAAGCGACGGAGCATCATGGTTGGAGATTCTG
152886	Cuqui_Other_FullProt_XP_038114119.1|112-168	TGAATTCGGAGCGGTAACTTAAGTACTACTTTGCAGATGGTCCTGGTCAACCCGGTTGGCGGGGGTGAAAGCGATGGCGCTAGTTGGCTTGAAATACTTAAAAGTGCAAACCCGCAGCAGCTTCTGCAGGAAGAAGATTTGCAGGGTCGTTTAGCAGGAGCGGAAACCTCTATACTGAAAAAACACTGCACTCGAGA	NLSTTLQMVLVNPVGGGESDGASWLEILKSANPQQLLQEEDLQGRLAGAETSILKK	Cuqui	XP_038114119.1	Mosquito	Culex	AACTTAAGTACTACTTTGCAGATGGTCCTGGTCAACCCGGTTGGCGGGGGTGAAAGCGATGGCGCTAGTTGGCTTGAAATACTTAAAAGTGCAAACCCGCAGCAGCTTCTGCAGGAAGAAGATTTGCAGGGTCGTTTAGCAGGAGCGGAAACCTCTATACTGAAAAAA
152887	Cuqui_Other_FullProt_XP_038114119.1|140-196	TGAATTCGGAGCGGTAAATCAGCAAACCCGCAACAGCTTCTGCAAGAGGAAGACTTGCAAGGCCGTCTGGCAGGAGCGGAAACCTCTATTTTGAAGAAATTGAAAAATATCTATAACTTCGAGCGTAATCGCCAGGATCTTGTTGGTGACGGTGGCTATTCTATGCCGGTTAAACAACTGGCGCACTGCACTCGAGA	KSANPQQLLQEEDLQGRLAGAETSILKKLKNIYNFERNRQDLVGDGGYSMPVKQLA	Cuqui	XP_038114119.1	Mosquito	Culex	AAATCAGCAAACCCGCAACAGCTTCTGCAAGAGGAAGACTTGCAAGGCCGTCTGGCAGGAGCGGAAACCTCTATTTTGAAGAAATTGAAAAATATCTATAACTTCGAGCGTAATCGCCAGGATCTTGTTGGTGACGGTGGCTATTCTATGCCGGTTAAACAACTGGCG
152888	Cuqui_Other_FullProt_XP_038114119.1|168-224	TGAATTCGGAGCGGTTTAAAAAACATCTATAATTTTGAACGCAATCGCCAGGATTTGGTTGGCGACGGAGGCTATAGCATGCCGGTTAAACAATTAGCCGATTATGATTTTGGTAAAGCGGGGTACATGTCTGATCCGGTGAACTATCTGAATGAACAGTATGATGACCTTGCCATGGAGGAACACTGCACTCGAGA	LKNIYNFERNRQDLVGDGGYSMPVKQLADYDFGKAGYMSDPVNYLNEQYDDLAMEE	Cuqui	XP_038114119.1	Mosquito	Culex	TTAAAAAACATCTATAATTTTGAACGCAATCGCCAGGATTTGGTTGGCGACGGAGGCTATAGCATGCCGGTTAAACAATTAGCCGATTATGATTTTGGTAAAGCGGGGTACATGTCTGATCCGGTGAACTATCTGAATGAACAGTATGATGACCTTGCCATGGAGGAA
152889	Cuqui_Other_FullProt_XP_038114119.1|196-252	TGAATTCGGAGCGGTGACTACGATTTTGGTAAAGCTGGCTATATGTCTGATCCGGTAAACTATCTGAATGAGCAGTACGACGATCTGGCCATGGAAGAATCAAAATTTTATCCGGAACAGAAGCAAGCTCTGCCGACAACATGTGAGTTTGGGGTGGATGGCTCTTGCCCGAAGAACGAGGTACACTGCACTCGAGA	DYDFGKAGYMSDPVNYLNEQYDDLAMEESKFYPEQKQALPTTCEFGVDGSCPKNEV	Cuqui	XP_038114119.1	Mosquito	Culex	GACTACGATTTTGGTAAAGCTGGCTATATGTCTGATCCGGTAAACTATCTGAATGAGCAGTACGACGATCTGGCCATGGAAGAATCAAAATTTTATCCGGAACAGAAGCAAGCTCTGCCGACAACATGTGAGTTTGGGGTGGATGGCTCTTGCCCGAAGAACGAGGTA
152890	Cuqui_Other_FullProt_XP_038114119.1|224-280	TGAATTCGGAGCGGTTCAAAGTTTTATCCGGAACAAAAACAGGCCTTACCGACGACATGCGAGTTTGGGGTGGATGGAAGCTGTCCGAAGAATGAAGTATGCATGCGTGTCAGTAGCAATTCTATGGCCGGACTGTGTGCTTGCGTTGAACAGTATGTTCGTAACGCCAAAAATGTCTGCGTCCACTGCACTCGAGA	SKFYPEQKQALPTTCEFGVDGSCPKNEVCMRVSSNSMAGLCACVEQYVRNAKNVCV	Cuqui	XP_038114119.1	Mosquito	Culex	TCAAAGTTTTATCCGGAACAAAAACAGGCCTTACCGACGACATGCGAGTTTGGGGTGGATGGAAGCTGTCCGAAGAATGAAGTATGCATGCGTGTCAGTAGCAATTCTATGGCCGGACTGTGTGCTTGCGTTGAACAGTATGTTCGTAACGCCAAAAATGTCTGCGTC
152891	Cuqui_Other_FullProt_XP_038114119.1|252-308	TGAATTCGGAGCGGTTGTATGCGTGTTAGCTCTAATAGCATGGCCGGTCTGTGTGCATGTGTCGAACAATATGTCCGCAATGCCAAAAATGTGTGTGTGCGTGAAAAACAACCGATGGCCTATGCAGCTGCCCCGCAGACTCTGACCGCCCAAAAACTTGTGATGAATAATATCCATAGCGAGCACTGCACTCGAGA	CMRVSSNSMAGLCACVEQYVRNAKNVCVREKQPMAYAAAPQTLTAQKLVMNNIHSE	Cuqui	XP_038114119.1	Mosquito	Culex	TGTATGCGTGTTAGCTCTAATAGCATGGCCGGTCTGTGTGCATGTGTCGAACAATATGTCCGCAATGCCAAAAATGTGTGTGTGCGTGAAAAACAACCGATGGCCTATGCAGCTGCCCCGCAGACTCTGACCGCCCAAAAACTTGTGATGAATAATATCCATAGCGAG
152892	Cuqui_Other_FullProt_XP_038114119.1|280-336	TGAATTCGGAGCGGTCGCGAGAAACAACCGATGGCGTACGCCGCTGCCCCGCAGACCCTGACGGCCCAGAAACTGGTAATGAATAACATTCATTCAGAAGCTGGCGAAATCGATGAAGGCAACCAGCAAAGTAAAAAATTAACAGTGTCTGTGATGAGCAAAGAAGTACGTCTTCCGGCAGACCACTGCACTCGAGA	REKQPMAYAAAPQTLTAQKLVMNNIHSEAGEIDEGNQQSKKLTVSVMSKEVRLPAD	Cuqui	XP_038114119.1	Mosquito	Culex	CGCGAGAAACAACCGATGGCGTACGCCGCTGCCCCGCAGACCCTGACGGCCCAGAAACTGGTAATGAATAACATTCATTCAGAAGCTGGCGAAATCGATGAAGGCAACCAGCAAAGTAAAAAATTAACAGTGTCTGTGATGAGCAAAGAAGTACGTCTTCCGGCAGAC
152893	Cuqui_Other_FullProt_XP_038114119.1|308-364	TGAATTCGGAGCGGTGCGGGAGAAATTGACGAAGGGAACCAGCAGTCAAAGAAACTGACGGTCAGCGTTATGAGTAAAGAAGTGCGTTTACCGGCCGATACAATCGTGTTGAGCGCTTACGTGATCCCGGACGAGACATCTTCAGGCGACAAATATGCTTACTCATGGTCTCTGATCTCTCAGCACTGCACTCGAGA	AGEIDEGNQQSKKLTVSVMSKEVRLPADTIVLSAYVIPDETSSGDKYAYSWSLISQ	Cuqui	XP_038114119.1	Mosquito	Culex	GCGGGAGAAATTGACGAAGGGAACCAGCAGTCAAAGAAACTGACGGTCAGCGTTATGAGTAAAGAAGTGCGTTTACCGGCCGATACAATCGTGTTGAGCGCTTACGTGATCCCGGACGAGACATCTTCAGGCGACAAATATGCTTACTCATGGTCTCTGATCTCTCAG
152894	Cuqui_Other_FullProt_XP_038114119.1|336-392	TGAATTCGGAGCGGTACTATAGTACTGAGCGCCTATGTCATCCCGGACGAAACCTCTAGTGGAGATAAGTACGCCTATAGTTGGAGTCTTATTTCACAGCCGTCAAAAGTATATTCTAATGCTACCATCACAGATCAAACAAAACCGCAGGCCAAGCTTAGCAAACTTACAGAGGGGCTGTATCACTGCACTCGAGA	TIVLSAYVIPDETSSGDKYAYSWSLISQPSKVYSNATITDQTKPQAKLSKLTEGLY	Cuqui	XP_038114119.1	Mosquito	Culex	ACTATAGTACTGAGCGCCTATGTCATCCCGGACGAAACCTCTAGTGGAGATAAGTACGCCTATAGTTGGAGTCTTATTTCACAGCCGTCAAAAGTATATTCTAATGCTACCATCACAGATCAAACAAAACCGCAGGCCAAGCTTAGCAAACTTACAGAGGGGCTGTAT
152895	Cuqui_Other_FullProt_XP_038114119.1|364-420	TGAATTCGGAGCGGTCCGAGCAAAGTCTATTCAAATGCCACTATCACGGACCAGACCAAACCGCAAGCAAAGTTAAGCAAATTGACCGAGGGACTGTATCAATTTAAAGTCACTGTGACCGGGTCAGACGGCTGGTATGGAGAAGGGAGCGCCAATGTGTCTGTCCTTCCGGAGCAAAAGATCCACTGCACTCGAGA	PSKVYSNATITDQTKPQAKLSKLTEGLYQFKVTVTGSDGWYGEGSANVSVLPEQKI	Cuqui	XP_038114119.1	Mosquito	Culex	CCGAGCAAAGTCTATTCAAATGCCACTATCACGGACCAGACCAAACCGCAAGCAAAGTTAAGCAAATTGACCGAGGGACTGTATCAATTTAAAGTCACTGTGACCGGGTCAGACGGCTGGTATGGAGAAGGGAGCGCCAATGTGTCTGTCCTTCCGGAGCAAAAGATC
152896	Cuqui_Other_FullProt_XP_038114119.1|392-448	TGAATTCGGAGCGGTCAGTTCAAGGTCACCGTGACGGGTAGCGATGGATGGTATGGCGAGGGCTCAGCTAATGTGAGTGTTCTGCCGGAACAAAAAATCAATAAGCCGCCGCAGGTGATTATCACCCCGATGGAGCAGACAGTGAAACTGCCGAACCATAAAGCCATACTGGATGGCAGCGCACACTGCACTCGAGA	QFKVTVTGSDGWYGEGSANVSVLPEQKINKPPQVIITPMEQTVKLPNHKAILDGSA	Cuqui	XP_038114119.1	Mosquito	Culex	CAGTTCAAGGTCACCGTGACGGGTAGCGATGGATGGTATGGCGAGGGCTCAGCTAATGTGAGTGTTCTGCCGGAACAAAAAATCAATAAGCCGCCGCAGGTGATTATCACCCCGATGGAGCAGACAGTGAAACTGCCGAACCATAAAGCCATACTGGATGGCAGCGCA
152897	Cuqui_Other_FullProt_XP_038114119.1|420-476	TGAATTCGGAGCGGTAATAAACCGCCGCAGGTTATTATTACACCGATGGAACAAACCGTCAAACTTCCGAATCATAAAGCAATTCTGGATGGATCAGCAAGCACGTCATCTTCATCTAAGATTGTAAGTTACCAATGGGAGCTTGTTCAAGGCCCGCTGGGTTATCAGCCGGAGCTGCCGGCACACTGCACTCGAGA	NKPPQVIITPMEQTVKLPNHKAILDGSASTSSSSKIVSYQWELVQGPLGYQPELPA	Cuqui	XP_038114119.1	Mosquito	Culex	AATAAACCGCCGCAGGTTATTATTACACCGATGGAACAAACCGTCAAACTTCCGAATCATAAAGCAATTCTGGATGGATCAGCAAGCACGTCATCTTCATCTAAGATTGTAAGTTACCAATGGGAGCTTGTTCAAGGCCCGCTGGGTTATCAGCCGGAGCTGCCGGCA
152898	Cuqui_Other_FullProt_XP_038114119.1|448-504	TGAATTCGGAGCGGTTCAACCAGCTCAAGCAGTAAAATCGTGAGCTACCAATGGGAACTTGTTCAAGGTCCGTTAGGTTATCAGCCGGAGCTTCCGGCTGTCAGTACCTTACAGTTGAACGAGCTGACAATCCCGGGGAAATATACCTTTAAACTGACAGTATCAGACTCTGAAAAACTGGCCCACTGCACTCGAGA	STSSSSKIVSYQWELVQGPLGYQPELPAVSTLQLNELTIPGKYTFKLTVSDSEKLA	Cuqui	XP_038114119.1	Mosquito	Culex	TCAACCAGCTCAAGCAGTAAAATCGTGAGCTACCAATGGGAACTTGTTCAAGGTCCGTTAGGTTATCAGCCGGAGCTTCCGGCTGTCAGTACCTTACAGTTGAACGAGCTGACAATCCCGGGGAAATATACCTTTAAACTGACAGTATCAGACTCTGAAAAACTGGCC
152899	Cuqui_Other_FullProt_XP_038114119.1|476-532	TGAATTCGGAGCGGTGTCTCTACCCTGCAACTGAACGAGCTGACCATCCCGGGCAAGTACACATTTAAACTGACAGTTAGCGACTCTGAGAAGTTGGCTAACAGTACAACAGCAACTATCGAGGTGCTGAAAGAAATTGACTATCCGCCGGAAGCCAATGCAGGTCAGAATGTCATTGTTTATCACTGCACTCGAGA	VSTLQLNELTIPGKYTFKLTVSDSEKLANSTTATIEVLKEIDYPPEANAGQNVIVY	Cuqui	XP_038114119.1	Mosquito	Culex	GTCTCTACCCTGCAACTGAACGAGCTGACCATCCCGGGCAAGTACACATTTAAACTGACAGTTAGCGACTCTGAGAAGTTGGCTAACAGTACAACAGCAACTATCGAGGTGCTGAAAGAAATTGACTATCCGCCGGAAGCCAATGCAGGTCAGAATGTCATTGTTTAT
152900	Cuqui_Other_FullProt_XP_038114119.1|504-560	TGAATTCGGAGCGGTAATAGCACTACCGCGACCATCGAAGTTCTTAAGGAAATAGATTATCCGCCGGAAGCCAATGCGGGACAAAACGTGATTGTATATCTTCCGAATAATAATGTGACACTTAATGGAAGCCTGAGCAAAGACGACCATGAAATAGTTGCATGGGAATGGACTAAAGCCAGCCACTGCACTCGAGA	NSTTATIEVLKEIDYPPEANAGQNVIVYLPNNNVTLNGSLSKDDHEIVAWEWTKAS	Cuqui	XP_038114119.1	Mosquito	Culex	AATAGCACTACCGCGACCATCGAAGTTCTTAAGGAAATAGATTATCCGCCGGAAGCCAATGCGGGACAAAACGTGATTGTATATCTTCCGAATAATAATGTGACACTTAATGGAAGCCTGAGCAAAGACGACCATGAAATAGTTGCATGGGAATGGACTAAAGCCAGC
152901	Cuqui_Other_FullProt_XP_038114119.1|532-588	TGAATTCGGAGCGGTTTGCCGAACAACAATGTGACCCTGAATGGAAGCCTGTCTAAAGATGATCATGAGATTGTTGCTTGGGAGTGGACCAAGGCCTCATCAGACCAAAGCAAAGCTGTGGATATGCAGAACACTCGTACACCGTATCTGCAGCTTTCAAATTTGGAGGAGGGAGTGTATGCTCACTGCACTCGAGA	LPNNNVTLNGSLSKDDHEIVAWEWTKASSDQSKAVDMQNTRTPYLQLSNLEEGVYA	Cuqui	XP_038114119.1	Mosquito	Culex	TTGCCGAACAACAATGTGACCCTGAATGGAAGCCTGTCTAAAGATGATCATGAGATTGTTGCTTGGGAGTGGACCAAGGCCTCATCAGACCAAAGCAAAGCTGTGGATATGCAGAACACTCGTACACCGTATCTGCAGCTTTCAAATTTGGAGGAGGGAGTGTATGCT
152902	Cuqui_Other_FullProt_XP_038114119.1|560-616	TGAATTCGGAGCGGTTCAGATCAAAGCAAAGCAGTGGACATGCAGAACACTCGTACGCCGTATCTTCAGTTGTCTAATCTTGAAGAAGGAGTCTACGCCTTTGAACTGAAAGTTACTGACGCGAAGAACCAATCTTCAACGTCTTCTGTGCATGTCTTTGTAAAAACACCGACCAACATGCCGCACTGCACTCGAGA	SDQSKAVDMQNTRTPYLQLSNLEEGVYAFELKVTDAKNQSSTSSVHVFVKTPTNMP	Cuqui	XP_038114119.1	Mosquito	Culex	TCAGATCAAAGCAAAGCAGTGGACATGCAGAACACTCGTACGCCGTATCTTCAGTTGTCTAATCTTGAAGAAGGAGTCTACGCCTTTGAACTGAAAGTTACTGACGCGAAGAACCAATCTTCAACGTCTTCTGTGCATGTCTTTGTAAAAACACCGACCAACATGCCG
152903	Cuqui_Other_FullProt_XP_038114119.1|588-644	TGAATTCGGAGCGGTTTCGAGCTGAAGGTTACTGACGCTAAGAATCAGAGTTCAACCAGTTCAGTACATGTCTTTGTTAAGACTCCGACGAATATGCCGCCGACTGCCAAAGCCGGCGCGAATTATACAATTAATCTGCCGCAAAACTGGGCAACGTTAAACGGGTCTGACAGTCGCGATGACCACTGCACTCGAGA	FELKVTDAKNQSSTSSVHVFVKTPTNMPPTAKAGANYTINLPQNWATLNGSDSRDD	Cuqui	XP_038114119.1	Mosquito	Culex	TTCGAGCTGAAGGTTACTGACGCTAAGAATCAGAGTTCAACCAGTTCAGTACATGTCTTTGTTAAGACTCCGACGAATATGCCGCCGACTGCCAAAGCCGGCGCGAATTATACAATTAATCTGCCGCAAAACTGGGCAACGTTAAACGGGTCTGACAGTCGCGATGAC
152904	Cuqui_Other_FullProt_XP_038114119.1|616-672	TGAATTCGGAGCGGTCCGACGGCCAAAGCAGGAGCTAATTATACGATAAATCTGCCGCAGAATTGGGCTACGCTGAATGGCTCAGATAGTCGCGACGATCTGAAAATTACTAGTTGGCGCTGGCGCCAGATTAGCGGTCCGAATACCGCCGTAATTCAGGCAGGAAACTCTAGCATCGCCAATCACTGCACTCGAGA	PTAKAGANYTINLPQNWATLNGSDSRDDLKITSWRWRQISGPNTAVIQAGNSSIAN	Cuqui	XP_038114119.1	Mosquito	Culex	CCGACGGCCAAAGCAGGAGCTAATTATACGATAAATCTGCCGCAGAATTGGGCTACGCTGAATGGCTCAGATAGTCGCGACGATCTGAAAATTACTAGTTGGCGCTGGCGCCAGATTAGCGGTCCGAATACCGCCGTAATTCAGGCAGGAAACTCTAGCATCGCCAAT
152905	Cuqui_Other_FullProt_XP_038114119.1|644-700	TGAATTCGGAGCGGTTTAAAAATTACTAGCTGGCGTTGGCGTCAAATTTCTGGTCCGAATACCGCGGTTATTCAGGCTGGTAATTCTAGTATCGCTAATGCTACTGCATTGACTATTGGGGAATATGTATTCGAATTGACCGTGACCGATGAGGTGCAAAATAACGCATCTGACCGCGTGCGCCACTGCACTCGAGA	LKITSWRWRQISGPNTAVIQAGNSSIANATALTIGEYVFELTVTDEVQNNASDRVR	Cuqui	XP_038114119.1	Mosquito	Culex	TTAAAAATTACTAGCTGGCGTTGGCGTCAAATTTCTGGTCCGAATACCGCGGTTATTCAGGCTGGTAATTCTAGTATCGCTAATGCTACTGCATTGACTATTGGGGAATATGTATTCGAATTGACCGTGACCGATGAGGTGCAAAATAACGCATCTGACCGCGTGCGC
152906	Cuqui_Other_FullProt_XP_038114119.1|672-728	TGAATTCGGAGCGGTGCCACCGCCTTAACCATCGGTGAATATGTGTTTGAGCTTACGGTGACGGATGAAGTGCAGAACAACGCATCTGACCGTGTGCGTATTACCGTGGTACAGGAGCGCAACACCGCGCCGGTTGCTAACGCAGGAGGCGATCAAAGTGTTACTTTGCCGACGAATGCTATTCACTGCACTCGAGA	ATALTIGEYVFELTVTDEVQNNASDRVRITVVQERNTAPVANAGGDQSVTLPTNAI	Cuqui	XP_038114119.1	Mosquito	Culex	GCCACCGCCTTAACCATCGGTGAATATGTGTTTGAGCTTACGGTGACGGATGAAGTGCAGAACAACGCATCTGACCGTGTGCGTATTACCGTGGTACAGGAGCGCAACACCGCGCCGGTTGCTAACGCAGGAGGCGATCAAAGTGTTACTTTGCCGACGAATGCTATT
152907	Cuqui_Other_FullProt_XP_038114119.1|700-756	TGAATTCGGAGCGGTATTACTGTCGTTCAGGAGCGCAACACGGCACCGGTTGCGAATGCTGGTGGTGATCAGAGTGTCACTCTTCCGACCAACGCAATAGTATTGAATGGAACTCGCTCATACGATGATTTAGGTATTGCAAACTTTTCTTGGACACGTGAGCCGGGTTCATTAGCAGTGGGTCACTGCACTCGAGA	ITVVQERNTAPVANAGGDQSVTLPTNAIVLNGTRSYDDLGIANFSWTREPGSLAVG	Cuqui	XP_038114119.1	Mosquito	Culex	ATTACTGTCGTTCAGGAGCGCAACACGGCACCGGTTGCGAATGCTGGTGGTGATCAGAGTGTCACTCTTCCGACCAACGCAATAGTATTGAATGGAACTCGCTCATACGATGATTTAGGTATTGCAAACTTTTCTTGGACACGTGAGCCGGGTTCATTAGCAGTGGGT
152908	Cuqui_Other_FullProt_XP_038114119.1|728-784	TGAATTCGGAGCGGTGTTTTGAACGGGACACGCTCATACGATGATCTTGGCATCGCTAATTTTAGTTGGACCCGTGAACCGGGGTCTCTGGCCGTTGGCAGTATTGTTGACAATACGGATAAACGTCCGGTTCTTATCTTGACTAATATAGTTCCGGGGCGTTATGTGTTCAAGTTGACAGTGCACTGCACTCGAGA	VLNGTRSYDDLGIANFSWTREPGSLAVGSIVDNTDKRPVLILTNIVPGRYVFKLTV	Cuqui	XP_038114119.1	Mosquito	Culex	GTTTTGAACGGGACACGCTCATACGATGATCTTGGCATCGCTAATTTTAGTTGGACCCGTGAACCGGGGTCTCTGGCCGTTGGCAGTATTGTTGACAATACGGATAAACGTCCGGTTCTTATCTTGACTAATATAGTTCCGGGGCGTTATGTGTTCAAGTTGACAGTG
152909	Cuqui_Other_FullProt_XP_038114119.1|756-812	TGAATTCGGAGCGGTAGCATTGTTGATAATACCGATAAACGTCCGGTATTGATTTTAACTAATATCGTTCCGGGCCGCTACGTTTTTAAATTGACGGTCACAGATGGTCAGGGGTTGAGCGGCAGCGATACCGTGAGCGTGATAGTGCATCCGGATCCGTTGGTGATGTCACTTGTTGAACTGCACTGCACTCGAGA	SIVDNTDKRPVLILTNIVPGRYVFKLTVTDGQGLSGSDTVSVIVHPDPLVMSLVEL	Cuqui	XP_038114119.1	Mosquito	Culex	AGCATTGTTGATAATACCGATAAACGTCCGGTATTGATTTTAACTAATATCGTTCCGGGCCGCTACGTTTTTAAATTGACGGTCACAGATGGTCAGGGGTTGAGCGGCAGCGATACCGTGAGCGTGATAGTGCATCCGGATCCGTTGGTGATGTCACTTGTTGAACTG
152910	Cuqui_Other_FullProt_XP_038114119.1|784-840	TGAATTCGGAGCGGTACCGATGGCCAGGGGCTTAGCGGATCAGATACAGTATCAGTTATCGTTCATCCGGATCCGCTTGTCATGAGTCTGGTTGAGTTGACCCTTACAATGGAGGCCACAGTTCTTACCCAGACCGAACTGGACAGCCTGCAACAGAAACTGGTCCTTTTAATCGGAGACAATCACTGCACTCGAGA	TDGQGLSGSDTVSVIVHPDPLVMSLVELTLTMEATVLTQTELDSLQQKLVLLIGDN	Cuqui	XP_038114119.1	Mosquito	Culex	ACCGATGGCCAGGGGCTTAGCGGATCAGATACAGTATCAGTTATCGTTCATCCGGATCCGCTTGTCATGAGTCTGGTTGAGTTGACCCTTACAATGGAGGCCACAGTTCTTACCCAGACCGAACTGGACAGCCTGCAACAGAAACTGGTCCTTTTAATCGGAGACAAT
152911	Cuqui_Other_FullProt_XP_038114119.1|812-868	TGAATTCGGAGCGGTACACTGACCATGGAAGCGACAGTGCTTACGCAGACAGAATTAGACAGTCTTCAGCAAAAATTGGTGCTGCTGATCGGTGACAATACTCGCGTGCATATACGCGATCTGAAAATTGAACATAAGACTGGTCAAGTGGTCATTGTATTTTATGTCGACAAAAGTGGGGACCACTGCACTCGAGA	TLTMEATVLTQTELDSLQQKLVLLIGDNTRVHIRDLKIEHKTGQVVIVFYVDKSGD	Cuqui	XP_038114119.1	Mosquito	Culex	ACACTGACCATGGAAGCGACAGTGCTTACGCAGACAGAATTAGACAGTCTTCAGCAAAAATTGGTGCTGCTGATCGGTGACAATACTCGCGTGCATATACGCGATCTGAAAATTGAACATAAGACTGGTCAAGTGGTCATTGTATTTTATGTCGACAAAAGTGGGGAC
152912	Cuqui_Other_FullProt_XP_038114119.1|840-896	TGAATTCGGAGCGGTACACGCGTTCATATTCGTGACCTTAAAATCGAGCATAAAACAGGTCAGGTGGTGATTGTTTTCTATGTTGACAAATCAGGTGATAAAGAAAAACAAGACATAATTCCGGCCCTTGAAGTAGAAAAAATCTTAAAAGAGAAATTCTGGCGTGATTATTCTATTTTGGGACACTGCACTCGAGA	TRVHIRDLKIEHKTGQVVIVFYVDKSGDKEKQDIIPALEVEKILKEKFWRDYSILG	Cuqui	XP_038114119.1	Mosquito	Culex	ACACGCGTTCATATTCGTGACCTTAAAATCGAGCATAAAACAGGTCAGGTGGTGATTGTTTTCTATGTTGACAAATCAGGTGATAAAGAAAAACAAGACATAATTCCGGCCCTTGAAGTAGAAAAAATCTTAAAAGAGAAATTCTGGCGTGATTATTCTATTTTGGGA
152913	Cuqui_Other_FullProt_XP_038114119.1|868-924	TGAATTCGGAGCGGTAAAGAGAAGCAGGATATTATCCCGGCTCTGGAAGTAGAAAAAATTCTGAAAGAGAAGTTTTGGCGTGACTATAGTATCCTTGGCACAAGTGTCGCAGGCATACGCACCGCTATTTGTCAGAATGAATGCTCTGGACATGGAGTTTGTAACGCGGAGACGCGTGACTGCCACTGCACTCGAGA	KEKQDIIPALEVEKILKEKFWRDYSILGTSVAGIRTAICQNECSGHGVCNAETRDC	Cuqui	XP_038114119.1	Mosquito	Culex	AAAGAGAAGCAGGATATTATCCCGGCTCTGGAAGTAGAAAAAATTCTGAAAGAGAAGTTTTGGCGTGACTATAGTATCCTTGGCACAAGTGTCGCAGGCATACGCACCGCTATTTGTCAGAATGAATGCTCTGGACATGGAGTTTGTAACGCGGAGACGCGTGACTGC
152914	Cuqui_Other_FullProt_XP_038114119.1|896-952	TGAATTCGGAGCGGTACATCAGTGGCAGGTATTCGCACCGCAATTTGTCAGAACGAATGCTCTGGTCATGGAGTGTGTAATGCGGAGACGCGTGATTGTATGTGTCAGAGCTTTTGGATGCCGGATATTTTCTTTTTCTGGGGGATAGCCGAAGCGAACTGCGATTGGAGTATCCTGTATGTTCACTGCACTCGAGA	TSVAGIRTAICQNECSGHGVCNAETRDCMCQSFWMPDIFFFWGIAEANCDWSILYV	Cuqui	XP_038114119.1	Mosquito	Culex	ACATCAGTGGCAGGTATTCGCACCGCAATTTGTCAGAACGAATGCTCTGGTCATGGAGTGTGTAATGCGGAGACGCGTGATTGTATGTGTCAGAGCTTTTGGATGCCGGATATTTTCTTTTTCTGGGGGATAGCCGAAGCGAACTGCGATTGGAGTATCCTGTATGTT
152915	Cuqui_Other_FullProt_XP_038114119.1|924-980	TGAATTCGGAGCGGTATGTGCCAAAGTTTTTGGATGCCGGATATTTTTTTTTTCTGGGGTATTGCCGAGGCGAATTGTGACTGGAGTATCTTGTATGTAATCATAGGCGTATTTATTGTCTTCCTTTTGCTGAGTGGTATTTGTTGGGGCATTACCTGTTTGTGCCGCCGTACAGCTAAACCGCACTGCACTCGAGA	MCQSFWMPDIFFFWGIAEANCDWSILYVIIGVFIVFLLLSGICWGITCLCRRTAKP	Cuqui	XP_038114119.1	Mosquito	Culex	ATGTGCCAAAGTTTTTGGATGCCGGATATTTTTTTTTTCTGGGGTATTGCCGAGGCGAATTGTGACTGGAGTATCTTGTATGTAATCATAGGCGTATTTATTGTCTTCCTTTTGCTGAGTGGTATTTGTTGGGGCATTACCTGTTTGTGCCGCCGTACAGCTAAACCG
152916	Cuqui_Other_FullProt_XP_038114119.1|952-1008	TGAATTCGGAGCGGTATTATTGGAGTCTTTATAGTTTTCCTGCTGCTTAGTGGAATATGTTGGGGGATTACATGTTTGTGTCGCCGCACTGCCAAACCGCGCACTCGTAGTAAAACTCAGAAATATAGCTTGCTTGCTCATGATGACGAACTGCCGAGCTACAATCGCGCTGGGACAGCTATTCACTGCACTCGAGA	IIGVFIVFLLLSGICWGITCLCRRTAKPRTRSKTQKYSLLAHDDELPSYNRAGTAI	Cuqui	XP_038114119.1	Mosquito	Culex	ATTATTGGAGTCTTTATAGTTTTCCTGCTGCTTAGTGGAATATGTTGGGGGATTACATGTTTGTGTCGCCGCACTGCCAAACCGCGCACTCGTAGTAAAACTCAGAAATATAGCTTGCTTGCTCATGATGACGAACTGCCGAGCTACAATCGCGCTGGGACAGCTATT
152917	Cuqui_Other_FullProt_XP_038114119.1|980-1036	TGAATTCGGAGCGGTCGTACCCGCTCAAAAACCCAGAAATATTCACTGCTTGCGCATGATGATGAACTGCCGAGCTATAACCGTGCTGGAACGGCAATTAGCGATAGCGAAACTGACAGCGACGTGCTTTTTGAAAGCCGCAGCAAACAACCGAATGGACTGGTTCATGGGACAGGGCGTAGCCACTGCACTCGAGA	RTRSKTQKYSLLAHDDELPSYNRAGTAISDSETDSDVLFESRSKQPNGLVHGTGRS	Cuqui	XP_038114119.1	Mosquito	Culex	CGTACCCGCTCAAAAACCCAGAAATATTCACTGCTTGCGCATGATGATGAACTGCCGAGCTATAACCGTGCTGGAACGGCAATTAGCGATAGCGAAACTGACAGCGACGTGCTTTTTGAAAGCCGCAGCAAACAACCGAATGGACTGGTTCATGGGACAGGGCGTAGC
152918	Cuqui_Other_FullProt_XP_001865371.2|0-56	TGAATTCGGAGCGGTTGTGAACCGCCGTTAGCCAAAGCGCAGGTACGTTGCGGCGTGCCGAAATTGGTACTGGATGGGGCCGCGATTCCGTCTCGCCCGAGTGAAGCGATACGTGGTGAGTTTCCGTGGCATGCCGCTCTTTACCATGAGAACGGAGGATCATTCCGCTACTGCTGTGGCGGCCACTGCACTCGAGA	CEPPLAKAQVRCGVPKLVLDGAAIPSRPSEAIRGEFPWHAALYHENGGSFRYCCGG	Cuqui	XP_001865371.2	Mosquito	Culex	TGTGAACCGCCGTTAGCCAAAGCGCAGGTACGTTGCGGCGTGCCGAAATTGGTACTGGATGGGGCCGCGATTCCGTCTCGCCCGAGTGAAGCGATACGTGGTGAGTTTCCGTGGCATGCCGCTCTTTACCATGAGAACGGAGGATCATTCCGCTACTGCTGTGGCGGC
152919	Cuqui_Other_FullProt_XP_001865371.2|28-84	TGAATTCGGAGCGGTAGCGAAGCTATACGCGGTGAGTTTCCGTGGCATGCGGCATTGTATCATGAGAACGGTGGTAGTTTTCGCTACTGCTGTGGCGGTAGCCTGATCTCAGAACGTTTCGTGCTGACCGCTGGTCATTGTGCCGTGAATCAGAACAACGGGTACCAACTTGCGACGCGCCGTCACTGCACTCGAGA	SEAIRGEFPWHAALYHENGGSFRYCCGGSLISERFVLTAGHCAVNQNNGYQLATRR	Cuqui	XP_001865371.2	Mosquito	Culex	AGCGAAGCTATACGCGGTGAGTTTCCGTGGCATGCGGCATTGTATCATGAGAACGGTGGTAGTTTTCGCTACTGCTGTGGCGGTAGCCTGATCTCAGAACGTTTCGTGCTGACCGCTGGTCATTGTGCCGTGAATCAGAACAACGGGTACCAACTTGCGACGCGCCGT
152920	Cuqui_Other_FullProt_XP_001865371.2|56-112	TGAATTCGGAGCGGTAGTTTAATATCTGAACGTTTCGTCTTAACAGCAGGTCATTGTGCTGTTAATCAGAACAATGGTTATCAACTGGCAACGCGTCGCGTAAAAGTGCGCTTAGGGGGTCATGAGCTTAACGGTGGGGATGGGTGCGTGCAGGAGGTGGGTGTACGTAAAATCCATGTTCATCACTGCACTCGAGA	SLISERFVLTAGHCAVNQNNGYQLATRRVKVRLGGHELNGGDGCVQEVGVRKIHVH	Cuqui	XP_001865371.2	Mosquito	Culex	AGTTTAATATCTGAACGTTTCGTCTTAACAGCAGGTCATTGTGCTGTTAATCAGAACAATGGTTATCAACTGGCAACGCGTCGCGTAAAAGTGCGCTTAGGGGGTCATGAGCTTAACGGTGGGGATGGGTGCGTGCAGGAGGTGGGTGTACGTAAAATCCATGTTCAT
152921	Cuqui_Other_FullProt_XP_001865371.2|84-140	TGAATTCGGAGCGGTGTGAAAGTTCGTCTGGGCGGTCATGAGTTAAATGGCGGAGATGGTTGCGTGCAAGAGGTTGGCGTGCGTAAAATTCATGTTCATGAAGGGTTTAGCGAAAATGATCGCAAGCATGACCTTGCCCTTATCGAGCTTTCAGAAGCTGTAGTGTATACACGCTGGGTCCTGCACTGCACTCGAGA	VKVRLGGHELNGGDGCVQEVGVRKIHVHEGFSENDRKHDLALIELSEAVVYTRWVL	Cuqui	XP_001865371.2	Mosquito	Culex	GTGAAAGTTCGTCTGGGCGGTCATGAGTTAAATGGCGGAGATGGTTGCGTGCAAGAGGTTGGCGTGCGTAAAATTCATGTTCATGAAGGGTTTAGCGAAAATGATCGCAAGCATGACCTTGCCCTTATCGAGCTTTCAGAAGCTGTAGTGTATACACGCTGGGTCCTG
152922	Cuqui_Other_FullProt_XP_001865371.2|112-168	TGAATTCGGAGCGGTGAAGGTTTTTCAGAGAATGATCGCAAACATGATCTGGCTCTGATTGAGCTGTCAGAAGCCGTTGTTTATACACGTTGGGTTTTGCCGATTTGCGTTGATTTGTCTGATTCTGAAGACTCAAATTTCTATCGTCAACATGGTAAAGTGCCGGGATGGGGATACACTGAACACTGCACTCGAGA	EGFSENDRKHDLALIELSEAVVYTRWVLPICVDLSDSEDSNFYRQHGKVPGWGYTE	Cuqui	XP_001865371.2	Mosquito	Culex	GAAGGTTTTTCAGAGAATGATCGCAAACATGATCTGGCTCTGATTGAGCTGTCAGAAGCCGTTGTTTATACACGTTGGGTTTTGCCGATTTGCGTTGATTTGTCTGATTCTGAAGACTCAAATTTCTATCGTCAACATGGTAAAGTGCCGGGATGGGGATACACTGAA
152923	Cuqui_Other_FullProt_XP_001865371.2|140-196	TGAATTCGGAGCGGTCCGATATGTGTAGATCTGTCTGACTCAGAAGACAGCAACTTTTATCGCCAGCATGGCAAAGTTCCGGGTTGGGGATATACAGAGCTTGATGCAGTCTCTGACTGGCTGCGCATGACTGAGTTACCGATTGTAAACTATACCACATGTCTTGCCTCTAATCCGGGTGTTCACTGCACTCGAGA	PICVDLSDSEDSNFYRQHGKVPGWGYTELDAVSDWLRMTELPIVNYTTCLASNPGV	Cuqui	XP_001865371.2	Mosquito	Culex	CCGATATGTGTAGATCTGTCTGACTCAGAAGACAGCAACTTTTATCGCCAGCATGGCAAAGTTCCGGGTTGGGGATATACAGAGCTTGATGCAGTCTCTGACTGGCTGCGCATGACTGAGTTACCGATTGTAAACTATACCACATGTCTTGCCTCTAATCCGGGTGTT
152924	Cuqui_Other_FullProt_XP_001865371.2|168-224	TGAATTCGGAGCGGTCTGGATGCAGTGAGCGATTGGTTGCGTATGACGGAGCTGCCGATCGTTAATTACACAACGTGCTTGGCCAGTAACCCGGGCGTTTTTGCCGAGACAATCAGTGAAGGCATGTTTTGTGCTGGCTACGCAAATGGTACAAGCGTTTGCAATGGTGATAGTGGTGGCGGGCACTGCACTCGAGA	LDAVSDWLRMTELPIVNYTTCLASNPGVFAETISEGMFCAGYANGTSVCNGDSGGG	Cuqui	XP_001865371.2	Mosquito	Culex	CTGGATGCAGTGAGCGATTGGTTGCGTATGACGGAGCTGCCGATCGTTAATTACACAACGTGCTTGGCCAGTAACCCGGGCGTTTTTGCCGAGACAATCAGTGAAGGCATGTTTTGTGCTGGCTACGCAAATGGTACAAGCGTTTGCAATGGTGATAGTGGTGGCGGG
152925	Cuqui_Other_FullProt_XP_001865371.2|196-252	TGAATTCGGAGCGGTTTTGCGGAAACTATTTCAGAAGGTATGTTTTGCGCTGGCTATGCAAATGGTACCAGCGTATGCAATGGTGATTCAGGCGGTGGCCTTGTGACTTTTCGCCGTGATCATTGGGTATTGCGTGGCGTGGTCTCTTTTACTAGCCTGCGCGAAGGCGAGTTAACGTTATGTCACTGCACTCGAGA	FAETISEGMFCAGYANGTSVCNGDSGGGLVTFRRDHWVLRGVVSFTSLREGELTLC	Cuqui	XP_001865371.2	Mosquito	Culex	TTTGCGGAAACTATTTCAGAAGGTATGTTTTGCGCTGGCTATGCAAATGGTACCAGCGTATGCAATGGTGATTCAGGCGGTGGCCTTGTGACTTTTCGCCGTGATCATTGGGTATTGCGTGGCGTGGTCTCTTTTACTAGCCTGCGCGAAGGCGAGTTAACGTTATGT
152926	Cuqui_Other_FullProt_XP_001865371.2|224-280	TGAATTCGGAGCGGTTTAGTCACCTTCCGTCGCGATCATTGGGTGCTGCGCGGTGTTGTCTCTTTTACAAGTCTGCGCGAAGGTGAACTGACGCTGTGTGATTCTGAAGATTATGCCGGATTCACGAAGGTGCGTTTTTACCGCAAGTGGTTAAAAAAAATCCTGTCTGAAGAAGAGCAAGTCCACTGCACTCGAGA	LVTFRRDHWVLRGVVSFTSLREGELTLCDSEDYAGFTKVRFYRKWLKKILSEEEQV	Cuqui	XP_001865371.2	Mosquito	Culex	TTAGTCACCTTCCGTCGCGATCATTGGGTGCTGCGCGGTGTTGTCTCTTTTACAAGTCTGCGCGAAGGTGAACTGACGCTGTGTGATTCTGAAGATTATGCCGGATTCACGAAGGTGCGTTTTTACCGCAAGTGGTTAAAAAAAATCCTGTCTGAAGAAGAGCAAGTC
152927	Cuqui_Other_FullProt_XP_001865371.2|252-308	TGAATTCGGAGCGGTGATTCTGAGGATTACGCCGGTTTCACCAAGGTTCGCTTTTACCGTAAATGGCTGAAAAAGATTTTGAGCGAAGAAGAACAGGTGGACACTCCGCAGGATTCTGGAGAAGACGAGCAGCTTGGCCCGTGTGGTGAACGTAAAATTAATAAACGTTCACTGATAGTCAATCACTGCACTCGAGA	DSEDYAGFTKVRFYRKWLKKILSEEEQVDTPQDSGEDEQLGPCGERKINKRSLIVN	Cuqui	XP_001865371.2	Mosquito	Culex	GATTCTGAGGATTACGCCGGTTTCACCAAGGTTCGCTTTTACCGTAAATGGCTGAAAAAGATTTTGAGCGAAGAAGAACAGGTGGACACTCCGCAGGATTCTGGAGAAGACGAGCAGCTTGGCCCGTGTGGTGAACGTAAAATTAATAAACGTTCACTGATAGTCAAT
152928	Cuqui_Other_FullProt_XP_001865371.2|280-336	TGAATTCGGAGCGGTGATACACCGCAGGACTCAGGCGAGGATGAACAATTAGGCCCGTGCGGTGAGCGTAAAATCAATAAGCGTTCACTTATTGTAAATGGCGTTCGCTCATACGCTGGAGAATGGCCGTGGCATGTTGCGATTTATGAAATTGAAGGACGCAGTAAACGCTACATTTGCGGACACTGCACTCGAGA	DTPQDSGEDEQLGPCGERKINKRSLIVNGVRSYAGEWPWHVAIYEIEGRSKRYICG	Cuqui	XP_001865371.2	Mosquito	Culex	GATACACCGCAGGACTCAGGCGAGGATGAACAATTAGGCCCGTGCGGTGAGCGTAAAATCAATAAGCGTTCACTTATTGTAAATGGCGTTCGCTCATACGCTGGAGAATGGCCGTGGCATGTTGCGATTTATGAAATTGAAGGACGCAGTAAACGCTACATTTGCGGA
152929	Cuqui_Other_FullProt_XP_001865371.2|308-364	TGAATTCGGAGCGGTGGTGTACGCTCATACGCTGGGGAATGGCCGTGGCATGTCGCGATTTACGAAATTGAAGGCCGCTCTAAACGCTATATTTGTGGTGGCACCCTGATTTCAGATCAGTTTGTCATGACAGCGGCCCATTGCTTAGTTGACGAAAACCGTCAACAACGCACAGGTACAATTCACTGCACTCGAGA	GVRSYAGEWPWHVAIYEIEGRSKRYICGGTLISDQFVMTAAHCLVDENRQQRTGTI	Cuqui	XP_001865371.2	Mosquito	Culex	GGTGTACGCTCATACGCTGGGGAATGGCCGTGGCATGTCGCGATTTACGAAATTGAAGGCCGCTCTAAACGCTATATTTGTGGTGGCACCCTGATTTCAGATCAGTTTGTCATGACAGCGGCCCATTGCTTAGTTGACGAAAACCGTCAACAACGCACAGGTACAATT
152930	Cuqui_Other_FullProt_XP_001865371.2|336-392	TGAATTCGGAGCGGTGGGACACTGATCAGTGATCAGTTCGTTATGACTGCTGCCCATTGTTTAGTGGATGAAAATCGCCAGCAGCGCACAGGCACTATCGTCGTGCAACTGGGGCAGGATGATCTGTTCGAGAGCAGCGTACATATGCGCGAAGTACGCGTTTCTAAAGTTACCCCGCATGAACACTGCACTCGAGA	GTLISDQFVMTAAHCLVDENRQQRTGTIVVQLGQDDLFESSVHMREVRVSKVTPHE	Cuqui	XP_001865371.2	Mosquito	Culex	GGGACACTGATCAGTGATCAGTTCGTTATGACTGCTGCCCATTGTTTAGTGGATGAAAATCGCCAGCAGCGCACAGGCACTATCGTCGTGCAACTGGGGCAGGATGATCTGTTCGAGAGCAGCGTACATATGCGCGAAGTACGCGTTTCTAAAGTTACCCCGCATGAA
152931	Cuqui_Other_FullProt_XP_001865371.2|364-420	TGAATTCGGAGCGGTGTGGTTCAATTGGGGCAAGATGATTTGTTCGAGTCTTCAGTGCATATGCGCGAGGTTCGTGTGAGTAAAGTCACCCCGCATGAAGCTTTTGATCCGGTTGCAAAATCAAACGACATTGCGCTGCTTGAGCTGAGCAGTACTGTTCTTTTCAACAACTACATTCAGCCGCACTGCACTCGAGA	VVQLGQDDLFESSVHMREVRVSKVTPHEAFDPVAKSNDIALLELSSTVLFNNYIQP	Cuqui	XP_001865371.2	Mosquito	Culex	GTGGTTCAATTGGGGCAAGATGATTTGTTCGAGTCTTCAGTGCATATGCGCGAGGTTCGTGTGAGTAAAGTCACCCCGCATGAAGCTTTTGATCCGGTTGCAAAATCAAACGACATTGCGCTGCTTGAGCTGAGCAGTACTGTTCTTTTCAACAACTACATTCAGCCG
152932	Cuqui_Other_FullProt_XP_001865371.2|392-448	TGAATTCGGAGCGGTGCGTTTGATCCGGTTGCCAAAAGTAATGATATTGCGTTGCTTGAGTTATCTAGCACAGTGCTGTTCAATAATTATATACAGCCGGCCTGTCTGCCGAAAAAAGATGATAGTTTGAATCTGCTTGGCGCTCTTGGTGCAATTATTGGCTGGGGTTATCAGCAGCCGTGGCACTGCACTCGAGA	AFDPVAKSNDIALLELSSTVLFNNYIQPACLPKKDDSLNLLGALGAIIGWGYQQPW	Cuqui	XP_001865371.2	Mosquito	Culex	GCGTTTGATCCGGTTGCCAAAAGTAATGATATTGCGTTGCTTGAGTTATCTAGCACAGTGCTGTTCAATAATTATATACAGCCGGCCTGTCTGCCGAAAAAAGATGATAGTTTGAATCTGCTTGGCGCTCTTGGTGCAATTATTGGCTGGGGTTATCAGCAGCCGTGG
152933	Cuqui_Other_FullProt_XP_001865371.2|420-476	TGAATTCGGAGCGGTGCTTGCCTGCCGAAAAAAGATGATTCTCTGAATTTGTTAGGTGCGTTGGGGGCGATCATCGGCTGGGGGTATCAGCAACCGTGGAGTTTTATGATTAGCAACACACTGCAATCAGTTCGTGTGCCGGTTGTGAATACTTCAAATTGCGCAACCGGTAAGGATTTTGGCCACTGCACTCGAGA	ACLPKKDDSLNLLGALGAIIGWGYQQPWSFMISNTLQSVRVPVVNTSNCATGKDFG	Cuqui	XP_001865371.2	Mosquito	Culex	GCTTGCCTGCCGAAAAAAGATGATTCTCTGAATTTGTTAGGTGCGTTGGGGGCGATCATCGGCTGGGGGTATCAGCAACCGTGGAGTTTTATGATTAGCAACACACTGCAATCAGTTCGTGTGCCGGTTGTGAATACTTCAAATTGCGCAACCGGTAAGGATTTTGGC
152934	Cuqui_Other_FullProt_XP_001865371.2|448-504	TGAATTCGGAGCGGTTCTTTTATGATAAGCAATACCCTGCAGAGCGTTCGTGTGCCGGTGGTTAATACTTCTAATTGTGCCACTGGTAAAGATTTTGGGGCAGAGTTGGACGGAGTTCTTTGTATAGGAAGCGCAAACGGCAGTAATGCGTGCACTGGTGATAGCGGAGGAGGAATTATGTTTCACTGCACTCGAGA	SFMISNTLQSVRVPVVNTSNCATGKDFGAELDGVLCIGSANGSNACTGDSGGGIMF	Cuqui	XP_001865371.2	Mosquito	Culex	TCTTTTATGATAAGCAATACCCTGCAGAGCGTTCGTGTGCCGGTGGTTAATACTTCTAATTGTGCCACTGGTAAAGATTTTGGGGCAGAGTTGGACGGAGTTCTTTGTATAGGAAGCGCAAACGGCAGTAATGCGTGCACTGGTGATAGCGGAGGAGGAATTATGTTT
152935	Cuqui_Other_FullProt_XP_001865371.2|476-532	TGAATTCGGAGCGGTGCCGAACTGGACGGCGTACTGTGCATTGGGAGCGCAAATGGCAGCAATGCGTGCACGGGCGATTCAGGAGGAGGGATCATGTTTGAGAAAGATGGTGTGTGGACAGTGGGGGGTGTCATTAGCGCCCTTGATACTGTAAATGGGTTTTGTAACCCGGACGGCTTCTTACACTGCACTCGAGA	AELDGVLCIGSANGSNACTGDSGGGIMFEKDGVWTVGGVISALDTVNGFCNPDGFL	Cuqui	XP_001865371.2	Mosquito	Culex	GCCGAACTGGACGGCGTACTGTGCATTGGGAGCGCAAATGGCAGCAATGCGTGCACGGGCGATTCAGGAGGAGGGATCATGTTTGAGAAAGATGGTGTGTGGACAGTGGGGGGTGTCATTAGCGCCCTTGATACTGTAAATGGGTTTTGTAACCCGGACGGCTTCTTA
152936	Cuqui_Other_FullProt_XP_001865371.2|504-560	TGAATTCGGAGCGGTGAAAAAGATGGTGTTTGGACTGTGGGAGGTGTAATTAGTGCCTTGGATACTGTGAACGGATTCTGCAATCCGGACGGTTTTTTAAAAGCAGCGAATACCGAACATTTCGTCAAATGGGTGAAGAAAGTGGTCAAGAGTACCCTGAAAAGTATATTCGGCGGCAAAGACCACTGCACTCGAGA	EKDGVWTVGGVISALDTVNGFCNPDGFLKAANTEHFVKWVKKVVKSTLKSIFGGKD	Cuqui	XP_001865371.2	Mosquito	Culex	GAAAAAGATGGTGTTTGGACTGTGGGAGGTGTAATTAGTGCCTTGGATACTGTGAACGGATTCTGCAATCCGGACGGTTTTTTAAAAGCAGCGAATACCGAACATTTCGTCAAATGGGTGAAGAAAGTGGTCAAGAGTACCCTGAAAAGTATATTCGGCGGCAAAGAC
152937	Cuqui_Other_FullProt_XP_001865371.2|532-588	TGAATTCGGAGCGGTAAGGCCGCAAATACTGAACATTTCGTGAAATGGGTGAAAAAAGTTGTGAAATCTACCCTGAAGAGTATATTTGGAGGCAAAGACCGTGTGATGTCATTTTTAAAAACCGGTACAGACTACCCGACCACGGCACGTAATGATGTCTCAGGGACCCCGACTCCGTACCCGCACTGCACTCGAGA	KAANTEHFVKWVKKVVKSTLKSIFGGKDRVMSFLKTGTDYPTTARNDVSGTPTPYP	Cuqui	XP_001865371.2	Mosquito	Culex	AAGGCCGCAAATACTGAACATTTCGTGAAATGGGTGAAAAAAGTTGTGAAATCTACCCTGAAGAGTATATTTGGAGGCAAAGACCGTGTGATGTCATTTTTAAAAACCGGTACAGACTACCCGACCACGGCACGTAATGATGTCTCAGGGACCCCGACTCCGTACCCG
152938	Cuqui_Other_FullProt_XP_001865371.2|560-616	TGAATTCGGAGCGGTCGTGTAATGAGCTTTCTGAAGACAGGCACAGATTATCCGACGACCGCACGTAATGATGTTAGCGGAACTCCGACTCCGTATCCGGACGGTTCTTCTCATGTACATCATCATCATCATCATTATTATTACGACCCGGTCACGCAGCGTACCCGTGGGCATCCGCATCATCACTGCACTCGAGA	RVMSFLKTGTDYPTTARNDVSGTPTPYPDGSSHVHHHHHHYYYDPVTQRTRGHPHH	Cuqui	XP_001865371.2	Mosquito	Culex	CGTGTAATGAGCTTTCTGAAGACAGGCACAGATTATCCGACGACCGCACGTAATGATGTTAGCGGAACTCCGACTCCGTATCCGGACGGTTCTTCTCATGTACATCATCATCATCATCATTATTATTACGACCCGGTCACGCAGCGTACCCGTGGGCATCCGCATCAT
152939	Cuqui_Other_FullProt_XP_001865371.2|588-644	TGAATTCGGAGCGGTGATGGAAGTTCTCATGTACATCATCATCATCATCATTACTATTATGATCCGGTAACGCAACGCACCCGCGGGCATCCGCATCATCGCCATCGCCATCATCATGATTGCAAACAGAAAGACGACAGTCGTTCAAGTAGTAGTGAAAGTAACGAATCAGGCGATCGCACTCACTGCACTCGAGA	DGSSHVHHHHHHYYYDPVTQRTRGHPHHRHRHHHDCKQKDDSRSSSSESNESGDRT	Cuqui	XP_001865371.2	Mosquito	Culex	GATGGAAGTTCTCATGTACATCATCATCATCATCATTACTATTATGATCCGGTAACGCAACGCACCCGCGGGCATCCGCATCATCGCCATCGCCATCATCATGATTGCAAACAGAAAGACGACAGTCGTTCAAGTAGTAGTGAAAGTAACGAATCAGGCGATCGCACT
152940	Cuqui_Other_FullProt_XP_001865371.2|616-672	TGAATTCGGAGCGGTCGTCATCGCCATCATCATGACTGCAAGCAGAAAGATGACTCACGCAGCTCTTCAAGTGAATCAAACGAAAGTGGAGATCGCACTGGATTAAAAGCCCCGATTAAAAAACTGTTAAAGACTAAAAAGTGCTTGATCAAGGATCTGAAAGATACACTGCTGAGCAAATTGCACTGCACTCGAGA	RHRHHHDCKQKDDSRSSSSESNESGDRTGLKAPIKKLLKTKKCLIKDLKDTLLSKL	Cuqui	XP_001865371.2	Mosquito	Culex	CGTCATCGCCATCATCATGACTGCAAGCAGAAAGATGACTCACGCAGCTCTTCAAGTGAATCAAACGAAAGTGGAGATCGCACTGGATTAAAAGCCCCGATTAAAAAACTGTTAAAGACTAAAAAGTGCTTGATCAAGGATCTGAAAGATACACTGCTGAGCAAATTG
152941	Cuqui_Other_FullProt_XP_038113681.1|0-56	TGAATTCGGAGCGGTTGTAATGGCGGATTTAAGATTAAAGTTCGTAAAGTTGAGAATTGCGCGGGCCCGGATGCTGTAATTACGGCACATGAAAATTATACAGCGGTATTGACTAAAAATTGTGAGATCAAGAGCCGCGGGTGTGTGAGCTTCAAGAGCTTCAATACCGCGATTTCTAGCCTGCACTGCACTCGAGA	CNGGFKIKVRKVENCAGPDAVITAHENYTAVLTKNCEIKSRGCVSFKSFNTAISSL	Cuqui	XP_038113681.1	Mosquito	Culex	TGTAATGGCGGATTTAAGATTAAAGTTCGTAAAGTTGAGAATTGCGCGGGCCCGGATGCTGTAATTACGGCACATGAAAATTATACAGCGGTATTGACTAAAAATTGTGAGATCAAGAGCCGCGGGTGTGTGAGCTTCAAGAGCTTCAATACCGCGATTTCTAGCCTG
152942	Cuqui_Other_FullProt_XP_038113681.1|28-84	TGAATTCGGAGCGGTACCGCGGTATTAACTAAAAATTGTGAAATTAAAAGTCGCGGGTGTGTGTCATTTAAATCTTTTAATACTGCGATTAGCAGCTTGAAAGTTAAGAAAGATGGCATCGTTGTTCTTCAGGATCGTGTCAATCTGTGCGAACGCCTTGCTAAAGGTCGTAAGGACGCAAATCACTGCACTCGAGA	TAVLTKNCEIKSRGCVSFKSFNTAISSLKVKKDGIVVLQDRVNLCERLAKGRKDAN	Cuqui	XP_038113681.1	Mosquito	Culex	ACCGCGGTATTAACTAAAAATTGTGAAATTAAAAGTCGCGGGTGTGTGTCATTTAAATCTTTTAATACTGCGATTAGCAGCTTGAAAGTTAAGAAAGATGGCATCGTTGTTCTTCAGGATCGTGTCAATCTGTGCGAACGCCTTGCTAAAGGTCGTAAGGACGCAAAT
152943	Cuqui_Other_FullProt_XP_038113681.1|56-112	TGAATTCGGAGCGGTAAAGTGAAGAAGGATGGGATTGTTGTACTGCAAGACCGCGTGAACTTATGCGAACGCTTGGCCAAGGGTCGCAAGGATGCTAACATCGGTCAGATGTTAAAAACCTTGCGTCTGCCGGAATCTTGCCCGGTTGAAGAAGGCACATTATGTACAGATCCGTCACAAGCTCACTGCACTCGAGA	KVKKDGIVVLQDRVNLCERLAKGRKDANIGQMLKTLRLPESCPVEEGTLCTDPSQA	Cuqui	XP_038113681.1	Mosquito	Culex	AAAGTGAAGAAGGATGGGATTGTTGTACTGCAAGACCGCGTGAACTTATGCGAACGCTTGGCCAAGGGTCGCAAGGATGCTAACATCGGTCAGATGTTAAAAACCTTGCGTCTGCCGGAATCTTGCCCGGTTGAAGAAGGCACATTATGTACAGATCCGTCACAAGCT
152944	Cuqui_Other_FullProt_XP_038113681.1|84-140	TGAATTCGGAGCGGTATTGGACAAATGCTTAAAACCTTGCGCCTGCCGGAAAGTTGCCCGGTGGAGGAGGGTACCCTGTGCACGGATCCGAGTCAGGCAGTGAACATTGAACAGTATAAACAGTTCCTTCCGCTGGCGCGCGGGTTAATTGATATTGAAATGGATATCCAGCATGATACGGGTCACTGCACTCGAGA	IGQMLKTLRLPESCPVEEGTLCTDPSQAVNIEQYKQFLPLARGLIDIEMDIQHDTG	Cuqui	XP_038113681.1	Mosquito	Culex	ATTGGACAAATGCTTAAAACCTTGCGCCTGCCGGAAAGTTGCCCGGTGGAGGAGGGTACCCTGTGCACGGATCCGAGTCAGGCAGTGAACATTGAACAGTATAAACAGTTCCTTCCGCTGGCGCGCGGGTTAATTGATATTGAAATGGATATCCAGCATGATACGGGT
152945	Cuqui_Other_FullProt_XP_001862378.2|0-56	TGAATTCGGAGCGGTCAGAACGCAGACAATATTAATTATGACGACTGGGACGTTGTACCGTTTCGCCCGTGCGCGGGCGCGCGTCCGCCGCCGGCCAGCCTTCGTATAGAAAACTGTCCGCAAATGCCGTGTCAGCTGCGCCGTGGCACATCTGCAATGATGGTTATGGATTATACCAGTCTGCACTGCACTCGAGA	QNADNINYDDWDVVPFRPCAGARPPPASLRIENCPQMPCQLRRGTSAMMVMDYTSL	Cuqui	XP_001862378.2	Mosquito	Culex	CAGAACGCAGACAATATTAATTATGACGACTGGGACGTTGTACCGTTTCGCCCGTGCGCGGGCGCGCGTCCGCCGCCGGCCAGCCTTCGTATAGAAAACTGTCCGCAAATGCCGTGTCAGCTGCGCCGTGGCACATCTGCAATGATGGTTATGGATTATACCAGTCTG
152946	Cuqui_Other_FullProt_XP_001862378.2|28-84	TGAATTCGGAGCGGTCTGCGCATCGAGAATTGTCCGCAAATGCCGTGCCAGCTGCGTCGTGGCACTAGTGCAATGATGGTGATGGATTATACGAGCCTGACAGATGCCACCGCGCTTCGCCCGATTGTGACCGCGACAGCGCTGGGTATTACAGCCCCGTATGAGCTGCCGGCAGACGTTGCGCACTGCACTCGAGA	LRIENCPQMPCQLRRGTSAMMVMDYTSLTDATALRPIVTATALGITAPYELPADVA	Cuqui	XP_001862378.2	Mosquito	Culex	CTGCGCATCGAGAATTGTCCGCAAATGCCGTGCCAGCTGCGTCGTGGCACTAGTGCAATGATGGTGATGGATTATACGAGCCTGACAGATGCCACCGCGCTTCGCCCGATTGTGACCGCGACAGCGCTGGGTATTACAGCCCCGTATGAGCTGCCGGCAGACGTTGCG
152947	Cuqui_Other_FullProt_XP_001862378.2|56-112	TGAATTCGGAGCGGTACCGATGCGACAGCTCTGCGCCCGATCGTTACAGCAACAGCTTTAGGAATCACCGCTCCGTATGAACTGCCGGCTGATGTTGCAGCCGCATGCAACTGGTTAGTAGGCGCACGCTGCCCGACGTCAACTGGTGAAGATCTGACGTGGCATATGACAATGCCGATTACACACTGCACTCGAGA	TDATALRPIVTATALGITAPYELPADVAAACNWLVGARCPTSTGEDLTWHMTMPIT	Cuqui	XP_001862378.2	Mosquito	Culex	ACCGATGCGACAGCTCTGCGCCCGATCGTTACAGCAACAGCTTTAGGAATCACCGCTCCGTATGAACTGCCGGCTGATGTTGCAGCCGCATGCAACTGGTTAGTAGGCGCACGCTGCCCGACGTCAACTGGTGAAGATCTGACGTGGCATATGACAATGCCGATTACA
152948	Cuqui_Other_FullProt_XP_001862378.2|84-140	TGAATTCGGAGCGGTGCCGCCTGCAATTGGCTGGTCGGCGCGCGCTGCCCGACTTCTACCGGTGAAGACCTGACGTGGCATATGACGATGCCGATTACCCCGATTTATCCGCTGGTTAGCGTGACAATCGAGATCGATCTGCAGGATCAATCTGGTCAAACCCAAGGTTGCTTTGTTGTCGATCACTGCACTCGAGA	AACNWLVGARCPTSTGEDLTWHMTMPITPIYPLVSVTIEIDLQDQSGQTQGCFVVD	Cuqui	XP_001862378.2	Mosquito	Culex	GCCGCCTGCAATTGGCTGGTCGGCGCGCGCTGCCCGACTTCTACCGGTGAAGACCTGACGTGGCATATGACGATGCCGATTACCCCGATTTATCCGCTGGTTAGCGTGACAATCGAGATCGATCTGCAGGATCAATCTGGTCAAACCCAAGGTTGCTTTGTTGTCGAT
152949	Cuqui_Other_FullProt_XP_038116173.1|0-56	TGAATTCGGAGCGGTCAGCTTTTCCCGTTGGAAGAAAGTGAGTATACAAACGCGCTGGCGCCGCGTAAGTACCCGCGTCAGGCTAACTCTGTTGCCCCGCGCTACGATCATACCCATATTGAAACCATTGATGTAACATGCGACCAAAAGAATGGTATGTTCGTGACCATTGAATTTGAATCACACTGCACTCGAGA	QLFPLEESEYTNALAPRKYPRQANSVAPRYDHTHIETIDVTCDQKNGMFVTIEFES	Cuqui	XP_038116173.1	Mosquito	Culex	CAGCTTTTCCCGTTGGAAGAAAGTGAGTATACAAACGCGCTGGCGCCGCGTAAGTACCCGCGTCAGGCTAACTCTGTTGCCCCGCGCTACGATCATACCCATATTGAAACCATTGATGTAACATGCGACCAAAAGAATGGTATGTTCGTGACCATTGAATTTGAATCA
152950	Cuqui_Other_FullProt_XP_038116173.1|28-84	TGAATTCGGAGCGGTCGCTATGATCATACACATATTGAAACTATTGACGTCACCTGCGATCAGAAGAACGGTATGTTTGTAACGATCGAGTTTGAAAGTGATTTTCAGGGCATAATCTACAGTCAAGGCTATTTTAATGATCCGAAATGTCGCTACGTAACTCCGGGTCGTGGGGGTCGCCAGCACTGCACTCGAGA	RYDHTHIETIDVTCDQKNGMFVTIEFESDFQGIIYSQGYFNDPKCRYVTPGRGGRQ	Cuqui	XP_038116173.1	Mosquito	Culex	CGCTATGATCATACACATATTGAAACTATTGACGTCACCTGCGATCAGAAGAACGGTATGTTTGTAACGATCGAGTTTGAAAGTGATTTTCAGGGCATAATCTACAGTCAAGGCTATTTTAATGATCCGAAATGTCGCTACGTAACTCCGGGTCGTGGGGGTCGCCAG
152951	Cuqui_Other_FullProt_XP_038116173.1|56-112	TGAATTCGGAGCGGTGACTTCCAAGGTATAATATATAGCCAGGGATATTTTAATGATCCGAAATGTCGTTACGTGACGCCGGGTCGCGGGGGGCGTCAGTTTTCATTTACAGTTCCGTTTAATGGATGCGGGTCTAAACCGAGTTGTAGTGTTTGCTCTTCTGTGGACAACGTGTTAGTGATTCACTGCACTCGAGA	DFQGIIYSQGYFNDPKCRYVTPGRGGRQFSFTVPFNGCGSKPSCSVCSSVDNVLVI	Cuqui	XP_038116173.1	Mosquito	Culex	GACTTCCAAGGTATAATATATAGCCAGGGATATTTTAATGATCCGAAATGTCGTTACGTGACGCCGGGTCGCGGGGGGCGTCAGTTTTCATTTACAGTTCCGTTTAATGGATGCGGGTCTAAACCGAGTTGTAGTGTTTGCTCTTCTGTGGACAACGTGTTAGTGATT
152952	Cuqui_Other_FullProt_XP_038116173.1|140-196	TGAATTCGGAGCGGTTTTTTCAAGCCGTTTGTTGTGGATATGCTGGAGGTCGTTAATGTCCCGACGGCCACCGGAGGAGTTGAATGCTGGATGGATATTCAGCGCGGTAGCTATCCGTCTATTTCACCGATACCGAGCATAATCAAGATCGGTGAGGCCCTGAGCATTCTGGTTTATCTGCGCCACTGCACTCGAGA	FFKPFVVDMLEVVNVPTATGGVECWMDIQRGSYPSISPIPSIIKIGEALSILVYLR	Cuqui	XP_038116173.1	Mosquito	Culex	TTTTTCAAGCCGTTTGTTGTGGATATGCTGGAGGTCGTTAATGTCCCGACGGCCACCGGAGGAGTTGAATGCTGGATGGATATTCAGCGCGGTAGCTATCCGTCTATTTCACCGATACCGAGCATAATCAAGATCGGTGAGGCCCTGAGCATTCTGGTTTATCTGCGC
152953	Cuqui_Other_FullProt_XP_038116173.1|168-224	TGAATTCGGAGCGGTCAGCGTGGCTCATATCCGAGCATTTCTCCGATACCGTCTATCATTAAAATCGGCGAAGCTCTTTCTATACTGGTTTATCTGCGCGATCCGCGCGGAGAGTACGACGTCAGTGTGCGCGATTGCTACGCCTATGACTCACCGGATTACGATGCACAAGGAACTAAACGCCACTGCACTCGAGA	QRGSYPSISPIPSIIKIGEALSILVYLRDPRGEYDVSVRDCYAYDSPDYDAQGTKR	Cuqui	XP_038116173.1	Mosquito	Culex	CAGCGTGGCTCATATCCGAGCATTTCTCCGATACCGTCTATCATTAAAATCGGCGAAGCTCTTTCTATACTGGTTTATCTGCGCGATCCGCGCGGAGAGTACGACGTCAGTGTGCGCGATTGCTACGCCTATGACTCACCGGATTACGATGCACAAGGAACTAAACGC
152954	Cuqui_Other_FullProt_XP_038116173.1|196-252	TGAATTCGGAGCGGTGATCCGCGTGGCGAATATGATGTGAGCGTGCGTGATTGCTATGCCTATGATTCACCGGATTATGACGCGCAGGGGACAAAACGCCTTCAACTGTCTGATAAGAATGGTTGCTCTCGTAAAAAAAAGCTGTTCGGGCAATGGCAGAAAACAACACAGACCGGTAATACGCACTGCACTCGAGA	DPRGEYDVSVRDCYAYDSPDYDAQGTKRLQLSDKNGCSRKKKLFGQWQKTTQTGNT	Cuqui	XP_038116173.1	Mosquito	Culex	GATCCGCGTGGCGAATATGATGTGAGCGTGCGTGATTGCTATGCCTATGATTCACCGGATTATGACGCGCAGGGGACAAAACGCCTTCAACTGTCTGATAAGAATGGTTGCTCTCGTAAAAAAAAGCTGTTCGGGCAATGGCAGAAAACAACACAGACCGGTAATACG
152955	Cuqui_Other_FullProt_XP_038116173.1|224-280	TGAATTCGGAGCGGTCTGCAGCTTAGCGACAAGAACGGCTGCTCACGTAAAAAAAAACTGTTTGGTCAATGGCAAAAAACCACACAAACCGGTAACACCGGTGCAACCCTGATTGTTCATAATGACATTAAGGCGTTCAAATTTCCGGATCGCATGCAGGTTTTTTTAAAATGTGATATCGAGCACTGCACTCGAGA	LQLSDKNGCSRKKKLFGQWQKTTQTGNTGATLIVHNDIKAFKFPDRMQVFLKCDIE	Cuqui	XP_038116173.1	Mosquito	Culex	CTGCAGCTTAGCGACAAGAACGGCTGCTCACGTAAAAAAAAACTGTTTGGTCAATGGCAAAAAACCACACAAACCGGTAACACCGGTGCAACCCTGATTGTTCATAATGACATTAAGGCGTTCAAATTTCCGGATCGCATGCAGGTTTTTTTAAAATGTGATATCGAG
152956	Cuqui_Other_FullProt_XP_038116173.1|252-308	TGAATTCGGAGCGGTGGAGCAACGCTGATTGTTCATAATGATATCAAAGCATTTAAATTTCCGGATCGCATGCAGGTATTTTTAAAATGCGATATCGAAATTTGTCGCGGTGGTTGTGGACCGCAAGTGTGTGAAATTGAAGAATTAGTAAAAGCAGTGGAGGGTAGTACGACAACGAAACGTCACTGCACTCGAGA	GATLIVHNDIKAFKFPDRMQVFLKCDIEICRGGCGPQVCEIEELVKAVEGSTTTKR	Cuqui	XP_038116173.1	Mosquito	Culex	GGAGCAACGCTGATTGTTCATAATGATATCAAAGCATTTAAATTTCCGGATCGCATGCAGGTATTTTTAAAATGCGATATCGAAATTTGTCGCGGTGGTTGTGGACCGCAAGTGTGTGAAATTGAAGAATTAGTAAAAGCAGTGGAGGGTAGTACGACAACGAAACGT
152957	Cuqui_Other_FullProt_XP_038116173.1|280-336	TGAATTCGGAGCGGTATCTGCCGCGGTGGCTGCGGCCCGCAGGTATGCGAGATAGAAGAGCTGGTTAAAGCAGTGGAAGGTTCTACGACAACCAAACGTCCGACCCCGGCGGCTACAGTCCCGCCGCGTCGCGGGACACGTCCGCCGCAAACCATTCCGGCAACCTTCCCGACCCGCGGTCGCCACTGCACTCGAGA	ICRGGCGPQVCEIEELVKAVEGSTTTKRPTPAATVPPRRGTRPPQTIPATFPTRGR	Cuqui	XP_038116173.1	Mosquito	Culex	ATCTGCCGCGGTGGCTGCGGCCCGCAGGTATGCGAGATAGAAGAGCTGGTTAAAGCAGTGGAAGGTTCTACGACAACCAAACGTCCGACCCCGGCGGCTACAGTCCCGCCGCGTCGCGGGACACGTCCGCCGCAAACCATTCCGGCAACCTTCCCGACCCGCGGTCGC
152958	Cuqui_Other_FullProt_XP_038116173.1|308-364	TGAATTCGGAGCGGTCCGACACCGGCTGCGACTGTGCCGCCGCGCCGCGGAACCCGTCCGCCGCAGACGATCCCGGCCACCTTTCCGACTCGCGGTCGTCGCCCGGTTTCAACGGCTCAGCCGTCTGTTCCGATTACCACCCAGCGCACGGTTACCTATACCACACAAACGCCGCAACGCCGCCACTGCACTCGAGA	PTPAATVPPRRGTRPPQTIPATFPTRGRRPVSTAQPSVPITTQRTVTYTTQTPQRR	Cuqui	XP_038116173.1	Mosquito	Culex	CCGACACCGGCTGCGACTGTGCCGCCGCGCCGCGGAACCCGTCCGCCGCAGACGATCCCGGCCACCTTTCCGACTCGCGGTCGTCGCCCGGTTTCAACGGCTCAGCCGTCTGTTCCGATTACCACCCAGCGCACGGTTACCTATACCACACAAACGCCGCAACGCCGC
152959	Cuqui_Other_FullProt_XP_038116173.1|336-392	TGAATTCGGAGCGGTCGCCCGGTATCTACCGCACAGCCGTCAGTGCCGATCACTACACAGCGCACAGTTACGTACACTACACAGACGCCGCAACGTCGCACCCGTCCGACAACCGCGGCACCGGCATACCAGCCGACCACTACCGCTCCGCAGCGTCGTCGCACACGCCCGCCGACAGTAGCCCACTGCACTCGAGA	RPVSTAQPSVPITTQRTVTYTTQTPQRRTRPTTAAPAYQPTTTAPQRRRTRPPTVA	Cuqui	XP_038116173.1	Mosquito	Culex	CGCCCGGTATCTACCGCACAGCCGTCAGTGCCGATCACTACACAGCGCACAGTTACGTACACTACACAGACGCCGCAACGTCGCACCCGTCCGACAACCGCGGCACCGGCATACCAGCCGACCACTACCGCTCCGCAGCGTCGTCGCACACGCCCGCCGACAGTAGCC
152960	Cuqui_Other_FullProt_XP_038116173.1|364-420	TGAATTCGGAGCGGTACGCGTCCGACAACGGCTGCCCCGGCGTACCAGCCGACAACTACCGCGCCGCAGCGTCGTCGTACGCGTCCGCCGACTGTTGCAACAACAGAGTTCGTGTGTGCACCGGGATCTACTGATGATCGCTGCAACACCATTCTGGTTACTGATAAACCGAATTGCTATCGCCACTGCACTCGAGA	TRPTTAAPAYQPTTTAPQRRRTRPPTVATTEFVCAPGSTDDRCNTILVTDKPNCYR	Cuqui	XP_038116173.1	Mosquito	Culex	ACGCGTCCGACAACGGCTGCCCCGGCGTACCAGCCGACAACTACCGCGCCGCAGCGTCGTCGTACGCGTCCGCCGACTGTTGCAACAACAGAGTTCGTGTGTGCACCGGGATCTACTGATGATCGCTGCAACACCATTCTGGTTACTGATAAACCGAATTGCTATCGC
152961	Cuqui_Other_FullProt_XP_038116173.1|392-448	TGAATTCGGAGCGGTACGACAGAATTTGTTTGTGCACCGGGTTCAACCGACGATCGCTGCAATACCATCCTGGTCACCGATAAACCGAATTGCTATCGTGGAAGCCGCGACCCGCGTTGTCGCCAGCAGGCCACGCCGGCGCCGGCCACCACCCCGGCCCCGCTGCGTTGCTTTCCGGGCAGCCACTGCACTCGAGA	TTEFVCAPGSTDDRCNTILVTDKPNCYRGSRDPRCRQQATPAPATTPAPLRCFPGS	Cuqui	XP_038116173.1	Mosquito	Culex	ACGACAGAATTTGTTTGTGCACCGGGTTCAACCGACGATCGCTGCAATACCATCCTGGTCACCGATAAACCGAATTGCTATCGTGGAAGCCGCGACCCGCGTTGTCGCCAGCAGGCCACGCCGGCGCCGGCCACCACCCCGGCCCCGCTGCGTTGCTTTCCGGGCAGC
152962	Cuqui_Other_FullProt_XP_038116173.1|420-476	TGAATTCGGAGCGGTGGAAGCCGCGATCCGCGTTGCCGTCAGCAGGCAACACCGGCCCCGGCGACTACCCCGGCGCCGTTACGTTGCTTTCCGGGATCAACAGATCCGCGTTGTCCGACAGTTGCTCCGGCCCCGACTACACCGGCCAGTCCGCGCTGTTTTCCGGGAAGTCGTGACCCGCGCCACTGCACTCGAGA	GSRDPRCRQQATPAPATTPAPLRCFPGSTDPRCPTVAPAPTTPASPRCFPGSRDPR	Cuqui	XP_038116173.1	Mosquito	Culex	GGAAGCCGCGATCCGCGTTGCCGTCAGCAGGCAACACCGGCCCCGGCGACTACCCCGGCGCCGTTACGTTGCTTTCCGGGATCAACAGATCCGCGTTGTCCGACAGTTGCTCCGGCCCCGACTACACCGGCCAGTCCGCGCTGTTTTCCGGGAAGTCGTGACCCGCGC
152963	Cuqui_Other_FullProt_XP_038116173.1|448-504	TGAATTCGGAGCGGTACAGACCCGCGCTGTCCGACTGTGGCCCCGGCGCCGACTACTCCGGCCTCTCCGCGTTGTTTTCCGGGCTCACGCGACCCGCGCTGTCCGACAGTGGCACCGGCTCCGACGACCCCGGCGCCGCCGCGTTGCTTTCCGGGCAGTACGGATCCGCGTTGCCCGACCATTCACTGCACTCGAGA	TDPRCPTVAPAPTTPASPRCFPGSRDPRCPTVAPAPTTPAPPRCFPGSTDPRCPTI	Cuqui	XP_038116173.1	Mosquito	Culex	ACAGACCCGCGCTGTCCGACTGTGGCCCCGGCGCCGACTACTCCGGCCTCTCCGCGTTGTTTTCCGGGCTCACGCGACCCGCGCTGTCCGACAGTGGCACCGGCTCCGACGACCCCGGCGCCGCCGCGTTGCTTTCCGGGCAGTACGGATCCGCGTTGCCCGACCATT
152964	Cuqui_Other_FullProt_XP_038116173.1|476-532	TGAATTCGGAGCGGTTGCCCGACAGTTGCTCCGGCGCCGACGACACCGGCTCCGCCGCGCTGTTTTCCGGGCTCTACAGACCCGCGCTGTCCGACGATCGCACCGCCGACAACACCGGCACCGTTGAAATGCTTCCCGGGCTCAAATGATCCGCGTTGTCCGACAGAACCGCCGGTGACCACACACTGCACTCGAGA	CPTVAPAPTTPAPPRCFPGSTDPRCPTIAPPTTPAPLKCFPGSNDPRCPTEPPVTT	Cuqui	XP_038116173.1	Mosquito	Culex	TGCCCGACAGTTGCTCCGGCGCCGACGACACCGGCTCCGCCGCGCTGTTTTCCGGGCTCTACAGACCCGCGCTGTCCGACGATCGCACCGCCGACAACACCGGCACCGTTGAAATGCTTCCCGGGCTCAAATGATCCGCGTTGTCCGACAGAACCGCCGGTGACCACA
152965	Cuqui_Other_FullProt_XP_038116173.1|504-560	TGAATTCGGAGCGGTGCGCCGCCGACCACTCCGGCTCCGTTAAAGTGTTTTCCGGGATCAAATGACCCGCGTTGTCCGACTGAACCGCCGGTGACGACACCGGCCCCGCCGCGTTGTTTTCCGGGATCTTCTGATCCGCGTTGTCCGACGACGTTCCGCCCGAGCACAGAGCGCGCTACCCGTCACTGCACTCGAGA	APPTTPAPLKCFPGSNDPRCPTEPPVTTPAPPRCFPGSSDPRCPTTFRPSTERATR	Cuqui	XP_038116173.1	Mosquito	Culex	GCGCCGCCGACCACTCCGGCTCCGTTAAAGTGTTTTCCGGGATCAAATGACCCGCGTTGTCCGACTGAACCGCCGGTGACGACACCGGCCCCGCCGCGTTGTTTTCCGGGATCTTCTGATCCGCGTTGTCCGACGACGTTCCGCCCGAGCACAGAGCGCGCTACCCGT
152966	Cuqui_Other_FullProt_XP_038116173.1|532-588	TGAATTCGGAGCGGTCCGGCCCCGCCGCGTTGCTTTCCGGGGTCTAGCGATCCGCGTTGCCCGACAACCTTCCGTCCGAGCACAGAACGTGCCACCCGCCCGACAGGTCGTGGCACTCGTCCGACGGGACGTGGTACTCGCCCGCCGCGCCCGGTTACAGAAGCACCGATTTACGTACCGCCGCACTGCACTCGAGA	PAPPRCFPGSSDPRCPTTFRPSTERATRPTGRGTRPTGRGTRPPRPVTEAPIYVPP	Cuqui	XP_038116173.1	Mosquito	Culex	CCGGCCCCGCCGCGTTGCTTTCCGGGGTCTAGCGATCCGCGTTGCCCGACAACCTTCCGTCCGAGCACAGAACGTGCCACCCGCCCGACAGGTCGTGGCACTCGTCCGACGGGACGTGGTACTCGCCCGCCGCGCCCGGTTACAGAAGCACCGATTTACGTACCGCCG
152967	Cuqui_Other_FullProt_XP_038116173.1|560-616	TGAATTCGGAGCGGTCCGACCGGACGTGGAACCCGCCCGACAGGGCGCGGTACCCGCCCGCCGCGTCCGGTAACCGAAGCCCCGATCTATGTGCCGCCGGTGGAATCTCAGCGCACCACCTCAGCGCCGGACTGCTATCCGGGTTCTACAGACCGTCGTTGTCCGCGTCCGGTGCCGAGTACGCACTGCACTCGAGA	PTGRGTRPTGRGTRPPRPVTEAPIYVPPVESQRTTSAPDCYPGSTDRRCPRPVPST	Cuqui	XP_038116173.1	Mosquito	Culex	CCGACCGGACGTGGAACCCGCCCGACAGGGCGCGGTACCCGCCCGCCGCGTCCGGTAACCGAAGCCCCGATCTATGTGCCGCCGGTGGAATCTCAGCGCACCACCTCAGCGCCGGACTGCTATCCGGGTTCTACAGACCGTCGTTGTCCGCGTCCGGTGCCGAGTACG
152968	Cuqui_Other_FullProt_XP_038116173.1|588-644	TGAATTCGGAGCGGTGTGGAAAGTCAACGTACAACGAGCGCGCCGGACTGCTATCCGGGTAGCACAGACCGCCGTTGTCCGCGCCCGGTTCCGTCAACTCCGCGTCCGGTTGAAGAGGTTCGCCCGTCACCGAGTGAACCGAACTGCTATCCGGGCTCTAACGACCCGCGCTGCCGTACGCCGCACTGCACTCGAGA	VESQRTTSAPDCYPGSTDRRCPRPVPSTPRPVEEVRPSPSEPNCYPGSNDPRCRTP	Cuqui	XP_038116173.1	Mosquito	Culex	GTGGAAAGTCAACGTACAACGAGCGCGCCGGACTGCTATCCGGGTAGCACAGACCGCCGTTGTCCGCGCCCGGTTCCGTCAACTCCGCGTCCGGTTGAAGAGGTTCGCCCGTCACCGAGTGAACCGAACTGCTATCCGGGCTCTAACGACCCGCGCTGCCGTACGCCG
152969	Cuqui_Other_FullProt_XP_038116173.1|616-672	TGAATTCGGAGCGGTCCGCGCCCGGTGGAGGAGGTTCGCCCGTCTCCGTCAGAACCGAATTGCTACCCGGGGAGCAACGACCCGCGCTGTCGTACCCCGGTATTACGCTGCACGCCGGGCTCTACGGACCCGCGCTGTCCGGGTGCACGTCCGACTACTAGTGCGCCGCGTTGTTACCCGGGCCACTGCACTCGAGA	PRPVEEVRPSPSEPNCYPGSNDPRCRTPVLRCTPGSTDPRCPGARPTTSAPRCYPG	Cuqui	XP_038116173.1	Mosquito	Culex	CCGCGCCCGGTGGAGGAGGTTCGCCCGTCTCCGTCAGAACCGAATTGCTACCCGGGGAGCAACGACCCGCGCTGTCGTACCCCGGTATTACGCTGCACGCCGGGCTCTACGGACCCGCGCTGTCCGGGTGCACGTCCGACTACTAGTGCGCCGCGTTGTTACCCGGGC
152970	Cuqui_Other_FullProt_XP_038116173.1|644-700	TGAATTCGGAGCGGTGTTTTACGCTGTACGCCGGGGAGTACGGACCCGCGTTGTCCGGGGGCGCGCCCGACGACTAGCGCTCCGCGTTGCTACCCGGGGTCACAGGACCCGTCATGTTTCGAGGCGCCGACCTATTTGCCGCCGGAGCAGTCAACTACCACTACACAACGCCCGACGCCGCCGCACTGCACTCGAGA	VLRCTPGSTDPRCPGARPTTSAPRCYPGSQDPSCFEAPTYLPPEQSTTTTQRPTPP	Cuqui	XP_038116173.1	Mosquito	Culex	GTTTTACGCTGTACGCCGGGGAGTACGGACCCGCGTTGTCCGGGGGCGCGCCCGACGACTAGCGCTCCGCGTTGCTACCCGGGGTCACAGGACCCGTCATGTTTCGAGGCGCCGACCTATTTGCCGCCGGAGCAGTCAACTACCACTACACAACGCCCGACGCCGCCG
152971	Cuqui_Other_FullProt_XP_038116173.1|672-728	TGAATTCGGAGCGGTAGTCAGGATCCGAGTTGTTTTGAAGCGCCGACGTATTTACCGCCGGAACAGAGCACAACTACTACCCAACGTCCGACGCCGCCGCCGACTACCGCCGCCCCGCGCTGTTACCCGGGATCTCCGGACCCGCGCTGTCCGCAAACAACCACCCGCACTACTACTCAGGCGCACTGCACTCGAGA	SQDPSCFEAPTYLPPEQSTTTTQRPTPPPTTAAPRCYPGSPDPRCPQTTTRTTTQA	Cuqui	XP_038116173.1	Mosquito	Culex	AGTCAGGATCCGAGTTGTTTTGAAGCGCCGACGTATTTACCGCCGGAACAGAGCACAACTACTACCCAACGTCCGACGCCGCCGCCGACTACCGCCGCCCCGCGCTGTTACCCGGGATCTCCGGACCCGCGCTGTCCGCAAACAACCACCCGCACTACTACTCAGGCG
152972	Cuqui_Other_FullProt_XP_038116173.1|700-756	TGAATTCGGAGCGGTCCGACCACAGCTGCTCCGCGTTGCTATCCGGGCAGCCCGGACCCGCGTTGTCCGCAGACCACCACCCGCACGACGACTCAGGCCCCGCGTTGTTATCCGGGAAGTACCGACCCGCGCTGTCCGCAGACGACCCCGGCTGCTCCGACCACCACCCCGGCGCCGCGCTGTCACTGCACTCGAGA	PTTAAPRCYPGSPDPRCPQTTTRTTTQAPRCYPGSTDPRCPQTTPAAPTTTPAPRC	Cuqui	XP_038116173.1	Mosquito	Culex	CCGACCACAGCTGCTCCGCGTTGCTATCCGGGCAGCCCGGACCCGCGTTGTCCGCAGACCACCACCCGCACGACGACTCAGGCCCCGCGTTGTTATCCGGGAAGTACCGACCCGCGCTGTCCGCAGACGACCCCGGCTGCTCCGACCACCACCCCGGCGCCGCGCTGT
152973	Cuqui_Other_FullProt_XP_038116173.1|728-784	TGAATTCGGAGCGGTCCGCGCTGCTATCCGGGCTCTACGGACCCGCGTTGTCCGCAGACTACCCCGGCAGCACCGACAACTACACCGGCCCCGCGTTGTTATCCGGGTAGTTCAGATCCGCGCTGCCCGACAACGCCGCGTCCGACACCGACCACTACCGCGGCCCCGCGCTGTTACCCGGGCCACTGCACTCGAGA	PRCYPGSTDPRCPQTTPAAPTTTPAPRCYPGSSDPRCPTTPRPTPTTTAAPRCYPG	Cuqui	XP_038116173.1	Mosquito	Culex	CCGCGCTGCTATCCGGGCTCTACGGACCCGCGTTGTCCGCAGACTACCCCGGCAGCACCGACAACTACACCGGCCCCGCGTTGTTATCCGGGTAGTTCAGATCCGCGCTGCCCGACAACGCCGCGTCCGACACCGACCACTACCGCGGCCCCGCGCTGTTACCCGGGC
152974	Cuqui_Other_FullProt_XP_038116173.1|756-812	TGAATTCGGAGCGGTTACCCGGGCAGTAGTGACCCGCGCTGCCCGACGACTCCGCGCCCGACGCCGACAACAACGGCTGCACCGCGTTGTTATCCGGGTAGTACCGATCCGCGCTGCCCGACCTCTCCGCCGACCACCCAGCCGCCGACTTATCTGCCGCCGCAGACAACAGCAGCTCCGCGCCACTGCACTCGAGA	YPGSSDPRCPTTPRPTPTTTAAPRCYPGSTDPRCPTSPPTTQPPTYLPPQTTAAPR	Cuqui	XP_038116173.1	Mosquito	Culex	TACCCGGGCAGTAGTGACCCGCGCTGCCCGACGACTCCGCGCCCGACGCCGACAACAACGGCTGCACCGCGTTGTTATCCGGGTAGTACCGATCCGCGCTGCCCGACCTCTCCGCCGACCACCCAGCCGCCGACTTATCTGCCGCCGCAGACAACAGCAGCTCCGCGC
152975	Cuqui_Other_FullProt_XP_038116173.1|784-840	TGAATTCGGAGCGGTAGCACAGACCCGCGTTGCCCGACCAGCCCGCCGACCACCCAGCCGCCGACGTACTTACCGCCGCAGACTACCGCTGCTCCGCGTTGTTATCCGGGTAGCAGCGATCCGCGCTGCCCGGTGCAAACCACGGCAGCTCCGAATTGTTATCCGGGCTCTACTGATCCGCGCCACTGCACTCGAGA	STDPRCPTSPPTTQPPTYLPPQTTAAPRCYPGSSDPRCPVQTTAAPNCYPGSTDPR	Cuqui	XP_038116173.1	Mosquito	Culex	AGCACAGACCCGCGTTGCCCGACCAGCCCGCCGACCACCCAGCCGCCGACGTACTTACCGCCGCAGACTACCGCTGCTCCGCGTTGTTATCCGGGTAGCAGCGATCCGCGCTGCCCGGTGCAAACCACGGCAGCTCCGAATTGTTATCCGGGCTCTACTGATCCGCGC
152976	Cuqui_Other_FullProt_XP_038116173.1|812-868	TGAATTCGGAGCGGTTGTTATCCGGGAAGCAGCGACCCGCGCTGCCCGGTCCAAACGACCGCAGCACCGAATTGCTATCCGGGCAGTACCGATCCGCGCTGTCCGAAACCGGTGACGACGACGCAACGCCCGGTGCCGACAACCCAGCCGGCGCCGCGTTGCTATCCGGGATCAACTGACCCGCACTGCACTCGAGA	CYPGSSDPRCPVQTTAAPNCYPGSTDPRCPKPVTTTQRPVPTTQPAPRCYPGSTDP	Cuqui	XP_038116173.1	Mosquito	Culex	TGTTATCCGGGAAGCAGCGACCCGCGCTGCCCGGTCCAAACGACCGCAGCACCGAATTGCTATCCGGGCAGTACCGATCCGCGCTGTCCGAAACCGGTGACGACGACGCAACGCCCGGTGCCGACAACCCAGCCGGCGCCGCGTTGCTATCCGGGATCAACTGACCCG
152977	Cuqui_Other_FullProt_XP_038116173.1|840-896	TGAATTCGGAGCGGTTGTCCGAAACCGGTCACAACGACACAGCGCCCGGTCCCGACAACGCAGCCGGCTCCGCGCTGTTACCCGGGAAGCACAGACCCGCGCTGTCCGACCACCCCGCGCCCGACCACCACGGCGGCACCGAATTGTTACCCGGGTAGCACGGACCCGCGCTGTCCGAAGCCGCACTGCACTCGAGA	CPKPVTTTQRPVPTTQPAPRCYPGSTDPRCPTTPRPTTTAAPNCYPGSTDPRCPKP	Cuqui	XP_038116173.1	Mosquito	Culex	TGTCCGAAACCGGTCACAACGACACAGCGCCCGGTCCCGACAACGCAGCCGGCTCCGCGCTGTTACCCGGGAAGCACAGACCCGCGCTGTCCGACCACCCCGCGCCCGACCACCACGGCGGCACCGAATTGTTACCCGGGTAGCACGGACCCGCGCTGTCCGAAGCCG
152978	Cuqui_Other_FullProt_XP_038116173.1|868-924	TGAATTCGGAGCGGTCGCTGCCCGACTACTCCGCGCCCGACGACCACCGCAGCTCCGAATTGTTACCCGGGCTCAACCGACCCGCGTTGTCCGAAACCGGTTTCTACCACGCCGGCGCTGCGTTGCTATCCGGGCTCTCCGGACCCGCGCTGCCCGACCACTCCGCGCCCGGCCCCGACGACGCACTGCACTCGAGA	RCPTTPRPTTTAAPNCYPGSTDPRCPKPVSTTPALRCYPGSPDPRCPTTPRPAPTT	Cuqui	XP_038116173.1	Mosquito	Culex	CGCTGCCCGACTACTCCGCGCCCGACGACCACCGCAGCTCCGAATTGTTACCCGGGCTCAACCGACCCGCGTTGTCCGAAACCGGTTTCTACCACGCCGGCGCTGCGTTGCTATCCGGGCTCTCCGGACCCGCGCTGCCCGACCACTCCGCGCCCGGCCCCGACGACG
152979	Cuqui_Other_FullProt_XP_038116173.1|896-952	TGAATTCGGAGCGGTGTTAGCACCACCCCGGCTCTTCGCTGTTACCCGGGATCTCCGGATCCGCGCTGTCCGACTACTCCGCGTCCGGCCCCGACTACGACTCCGGCACCGCGCTGCTATCCGGGATCAACTGATCCGCGCTGTCCGCAACCGGTGACAACAACACAACGTCCGGTTCCGACACACTGCACTCGAGA	VSTTPALRCYPGSPDPRCPTTPRPAPTTTPAPRCYPGSTDPRCPQPVTTTQRPVPT	Cuqui	XP_038116173.1	Mosquito	Culex	GTTAGCACCACCCCGGCTCTTCGCTGTTACCCGGGATCTCCGGATCCGCGCTGTCCGACTACTCCGCGTCCGGCCCCGACTACGACTCCGGCACCGCGCTGCTATCCGGGATCAACTGATCCGCGCTGTCCGCAACCGGTGACAACAACACAACGTCCGGTTCCGACA
152980	Cuqui_Other_FullProt_XP_038116173.1|924-980	TGAATTCGGAGCGGTACGCCGGCGCCGCGTTGTTATCCGGGTTCTACTGATCCGCGCTGTCCGCAGCCGGTGACTACAACGCAACGCCCGGTCCCGACAACAACTCCGGCACCGCGTTGCTATCCGGGATCAACCGACCCGCGTTGTCCGACAACCCCGCGCCCGACCACTACAGCAGCCCCGCACTGCACTCGAGA	TPAPRCYPGSTDPRCPQPVTTTQRPVPTTTPAPRCYPGSTDPRCPTTPRPTTTAAP	Cuqui	XP_038116173.1	Mosquito	Culex	ACGCCGGCGCCGCGTTGTTATCCGGGTTCTACTGATCCGCGCTGTCCGCAGCCGGTGACTACAACGCAACGCCCGGTCCCGACAACAACTCCGGCACCGCGTTGCTATCCGGGATCAACCGACCCGCGTTGTCCGACAACCCCGCGCCCGACCACTACAGCAGCCCCG
152981	Cuqui_Other_FullProt_XP_038116173.1|952-1008	TGAATTCGGAGCGGTACAACCCCGGCGCCGCGCTGTTACCCGGGCAGTACGGATCCGCGTTGCCCGACAACGCCGCGTCCGACGACCACAGCGGCGCCGAACTGCTATCCGGGTTCTACAGATCCGCGTTGTCCGAAACCGGTTTCAACAACACCGGCGTTACGTTGCTATCCGGGTTCTACCCACTGCACTCGAGA	TTPAPRCYPGSTDPRCPTTPRPTTTAAPNCYPGSTDPRCPKPVSTTPALRCYPGST	Cuqui	XP_038116173.1	Mosquito	Culex	ACAACCCCGGCGCCGCGCTGTTACCCGGGCAGTACGGATCCGCGTTGCCCGACAACGCCGCGTCCGACGACCACAGCGGCGCCGAACTGCTATCCGGGTTCTACAGATCCGCGTTGTCCGAAACCGGTTTCAACAACACCGGCGTTACGTTGCTATCCGGGTTCTACC
152982	Cuqui_Other_FullProt_XP_038116173.1|980-1036	TGAATTCGGAGCGGTAATTGTTACCCGGGTAGCACTGACCCGCGCTGCCCGAAACCGGTCAGTACTACACCGGCACTGCGCTGCTATCCGGGTAGTACTGACCCGCGTTGTCCGACCACGCCGCGTCCGACAACGACACCGCGCCCGGCGCCGACCACGACCCCGGCCCCGCGTTGTTATCCGCACTGCACTCGAGA	NCYPGSTDPRCPKPVSTTPALRCYPGSTDPRCPTTPRPTTTPRPAPTTTPAPRCYP	Cuqui	XP_038116173.1	Mosquito	Culex	AATTGTTACCCGGGTAGCACTGACCCGCGCTGCCCGAAACCGGTCAGTACTACACCGGCACTGCGCTGCTATCCGGGTAGTACTGACCCGCGTTGTCCGACCACGCCGCGTCCGACAACGACACCGCGCCCGGCGCCGACCACGACCCCGGCCCCGCGTTGTTATCCG
152983	Cuqui_Other_FullProt_XP_038116173.1|1008-1064	TGAATTCGGAGCGGTGATCCGCGTTGTCCGACCACGCCGCGCCCGACTACCACGCCGCGCCCGGCCCCGACGACCACACCGGCACCGCGCTGCTATCCGGGCTCAGCCGATCCGCGCTGTCCGCAGCCGCCGCCGACAACCCAGCCGCCGACCTATCTGCCGCCGCAAACCACGGCTGCACCGCACTGCACTCGAGA	DPRCPTTPRPTTTPRPAPTTTPAPRCYPGSADPRCPQPPPTTQPPTYLPPQTTAAP	Cuqui	XP_038116173.1	Mosquito	Culex	GATCCGCGTTGTCCGACCACGCCGCGCCCGACTACCACGCCGCGCCCGGCCCCGACGACCACACCGGCACCGCGCTGCTATCCGGGCTCAGCCGATCCGCGCTGTCCGCAGCCGCCGCCGACAACCCAGCCGCCGACCTATCTGCCGCCGCAAACCACGGCTGCACCG
152984	Cuqui_Other_FullProt_XP_038116173.1|1036-1092	TGAATTCGGAGCGGTGGATCAGCGGATCCGCGCTGTCCGCAGCCGCCGCCGACCACCCAACCGCCGACATATCTTCCGCCGCAGACCACCGCAGCCCCGCGCTGCTATCCGGGCTCTACGGATCCGCGTTGTCCGGTACAGACGACTCCGAAACCGAATTGCTATCCGGGAAGCACTGATCCGCACTGCACTCGAGA	GSADPRCPQPPPTTQPPTYLPPQTTAAPRCYPGSTDPRCPVQTTPKPNCYPGSTDP	Cuqui	XP_038116173.1	Mosquito	Culex	GGATCAGCGGATCCGCGCTGTCCGCAGCCGCCGCCGACCACCCAACCGCCGACATATCTTCCGCCGCAGACCACCGCAGCCCCGCGCTGCTATCCGGGCTCTACGGATCCGCGTTGTCCGGTACAGACGACTCCGAAACCGAATTGCTATCCGGGAAGCACTGATCCG
152985	Cuqui_Other_FullProt_XP_038116173.1|1064-1120	TGAATTCGGAGCGGTCGTTGCTATCCGGGATCTACAGATCCGCGTTGCCCGGTCCAGACCACCCCGAAACCGAACTGCTACCCGGGGAGTACTGACCCGCGTTGCCCGAAACCGGTTACAACTACCCAGCGCCCGGTGCCGACCACTCAGCCGGCACCGCGTTGTTATCCGGGTTCTAGTGACCACTGCACTCGAGA	RCYPGSTDPRCPVQTTPKPNCYPGSTDPRCPKPVTTTQRPVPTTQPAPRCYPGSSD	Cuqui	XP_038116173.1	Mosquito	Culex	CGTTGCTATCCGGGATCTACAGATCCGCGTTGCCCGGTCCAGACCACCCCGAAACCGAACTGCTACCCGGGGAGTACTGACCCGCGTTGCCCGAAACCGGTTACAACTACCCAGCGCCCGGTGCCGACCACTCAGCCGGCACCGCGTTGTTATCCGGGTTCTAGTGAC
152986	Cuqui_Other_FullProt_XP_038116173.1|1120-1176	TGAATTCGGAGCGGTCCGCGTTGCCCGACAACACCGCGCCCGACCACAACCGCCGCTCCGAATTGTTATCCGGGATCAACAGACAGCCGTTGCCCGAAACCGGTGACTACCACCCAGCGTCCGGTCCCGACCACCACACCGGCGCTGCGTTGTTATCCGGGCTCTACCGATCCGCGCTGTCCGCACTGCACTCGAGA	PRCPTTPRPTTTAAPNCYPGSTDSRCPKPVTTTQRPVPTTTPALRCYPGSTDPRCP	Cuqui	XP_038116173.1	Mosquito	Culex	CCGCGTTGCCCGACAACACCGCGCCCGACCACAACCGCCGCTCCGAATTGTTATCCGGGATCAACAGACAGCCGTTGCCCGAAACCGGTGACTACCACCCAGCGTCCGGTCCCGACCACCACACCGGCGCTGCGTTGTTATCCGGGCTCTACCGATCCGCGCTGTCCG
152987	Cuqui_Other_FullProt_XP_038116173.1|1148-1204	TGAATTCGGAGCGGTCCGGTTACCACAACGCAGCGCCCGGTACCGACTACAACCCCGGCCCTGCGTTGCTATCCGGGGTCTACTGATCCGCGTTGCCCGGTCCAGACAACCCCGAAGCCGAATTGTTATCCGGGCAGTACTGATCCGCGTTGCCCGAAACCGGTTACGACCACCCAGCGTCCGCACTGCACTCGAGA	PVTTTQRPVPTTTPALRCYPGSTDPRCPVQTTPKPNCYPGSTDPRCPKPVTTTQRP	Cuqui	XP_038116173.1	Mosquito	Culex	CCGGTTACCACAACGCAGCGCCCGGTACCGACTACAACCCCGGCCCTGCGTTGCTATCCGGGGTCTACTGATCCGCGTTGCCCGGTCCAGACAACCCCGAAGCCGAATTGTTATCCGGGCAGTACTGATCCGCGTTGCCCGAAACCGGTTACGACCACCCAGCGTCCG
152988	Cuqui_Other_FullProt_XP_038116173.1|1176-1232	TGAATTCGGAGCGGTGTCCAGACCACGCCGAAGCCGAACTGTTATCCGGGTTCTACGGATCCGCGCTGTCCGAAACCGGTTACCACGACACAGCGCCCGGCCCCGACCACCACACCGGCACCGCGCTGTTACCCGGGTAGTACCGACCCGCGCTGTCCGACCACACCGCGCCCGACCACTACGCACTGCACTCGAGA	VQTTPKPNCYPGSTDPRCPKPVTTTQRPAPTTTPAPRCYPGSTDPRCPTTPRPTTT	Cuqui	XP_038116173.1	Mosquito	Culex	GTCCAGACCACGCCGAAGCCGAACTGTTATCCGGGTTCTACGGATCCGCGCTGTCCGAAACCGGTTACCACGACACAGCGCCCGGCCCCGACCACCACACCGGCACCGCGCTGTTACCCGGGTAGTACCGACCCGCGCTGTCCGACCACACCGCGCCCGACCACTACG
152989	Cuqui_Other_FullProt_XP_038116173.1|1344-1400	TGAATTCGGAGCGGTACTGACCCGCGCTGCCCGAAGCCGGTCACTACTACACAGCGCCCGGTGCCGACGACAACCCCGGCTCTGCGTTGCTATCCGGGTTCAACGGATCCGCGCTGCCCGGTCCAGACCACACCGAAGCCGAATTGCTATCCGGGTTCTACGGACCCGCGTTGCCCGAAGCCGCACTGCACTCGAGA	TDPRCPKPVTTTQRPVPTTTPALRCYPGSTDPRCPVQTTPKPNCYPGSTDPRCPKP	Cuqui	XP_038116173.1	Mosquito	Culex	ACTGACCCGCGCTGCCCGAAGCCGGTCACTACTACACAGCGCCCGGTGCCGACGACAACCCCGGCTCTGCGTTGCTATCCGGGTTCAACGGATCCGCGCTGCCCGGTCCAGACCACACCGAAGCCGAATTGCTATCCGGGTTCTACGGACCCGCGTTGCCCGAAGCCG
152990	Cuqui_Other_FullProt_XP_038116173.1|1456-1512	TGAATTCGGAGCGGTCCGGCTCTGCGTTGCTACCCGGGTTCTACAGATCCGCGTTGTCCGACGACTCCGCGCCCGACACCGACCACCACCCAAGCACCGCGTTGTTATCCGGGTTCTACAGATCCGCGCTGTCCGAAACCGGTTACAACCACGCAACGTCCGGTACCGACGACCACCCCGGCTCACTGCACTCGAGA	PALRCYPGSTDPRCPTTPRPTPTTTQAPRCYPGSTDPRCPKPVTTTQRPVPTTTPA	Cuqui	XP_038116173.1	Mosquito	Culex	CCGGCTCTGCGTTGCTACCCGGGTTCTACAGATCCGCGTTGTCCGACGACTCCGCGCCCGACACCGACCACCACCCAAGCACCGCGTTGTTATCCGGGTTCTACAGATCCGCGCTGTCCGAAACCGGTTACAACCACGCAACGTCCGGTACCGACGACCACCCCGGCT
152991	Cuqui_Other_FullProt_XP_038116173.1|1484-1540	TGAATTCGGAGCGGTCGTTGTTACCCGGGTAGCACTGATCCGCGCTGTCCGAAACCGGTTACGACTACGCAGCGTCCGGTCCCGACTACTACACCGGCATTGCGTTGTTACCCGGGCTCTGCTGATCCGCGTTGCCCGACCACTCCGCGCCCGACGACCACTACCCGTGCGCCGTGCTATCCGCACTGCACTCGAGA	RCYPGSTDPRCPKPVTTTQRPVPTTTPALRCYPGSADPRCPTTPRPTTTTRAPCYP	Cuqui	XP_038116173.1	Mosquito	Culex	CGTTGTTACCCGGGTAGCACTGATCCGCGCTGTCCGAAACCGGTTACGACTACGCAGCGTCCGGTCCCGACTACTACACCGGCATTGCGTTGTTACCCGGGCTCTGCTGATCCGCGTTGCCCGACCACTCCGCGCCCGACGACCACTACCCGTGCGCCGTGCTATCCG
152992	Cuqui_Other_FullProt_XP_038116173.1|1512-1568	TGAATTCGGAGCGGTCTTCGCTGCTACCCGGGTAGCGCTGATCCGCGCTGTCCGACTACTCCGCGTCCGACCACAACAACCCGTGCCCCGTGTTACCCGGGTAGCCCGGATCCGGCATGTCCGCGTCCGTTCTATACCACCACGCCGTCATCTTGTTATCCGGGAAGCCCGGATCCGAACTGTCACTGCACTCGAGA	LRCYPGSADPRCPTTPRPTTTTRAPCYPGSPDPACPRPFYTTTPSSCYPGSPDPNC	Cuqui	XP_038116173.1	Mosquito	Culex	CTTCGCTGCTACCCGGGTAGCGCTGATCCGCGCTGTCCGACTACTCCGCGTCCGACCACAACAACCCGTGCCCCGTGTTACCCGGGTAGCCCGGATCCGGCATGTCCGCGTCCGTTCTATACCACCACGCCGTCATCTTGTTATCCGGGAAGCCCGGATCCGAACTGT
152993	Cuqui_Other_FullProt_XP_038116173.1|1540-1596	TGAATTCGGAGCGGTGGAAGCCCGGATCCGGCTTGCCCGCGTCCGTTTTATACCACCACGCCGTCAAGCTGCTATCCGGGGTCACCGGATCCGAATTGTCCGCAGCCGTATCGTCCGAGCAGCACCAACCCGCCGGCTACATATCTGCCGCCGCTGCCGGCAGGACTGCGCATAGTCCGTCATCACTGCACTCGAGA	GSPDPACPRPFYTTTPSSCYPGSPDPNCPQPYRPSSTNPPATYLPPLPAGLRIVRH	Cuqui	XP_038116173.1	Mosquito	Culex	GGAAGCCCGGATCCGGCTTGCCCGCGTCCGTTTTATACCACCACGCCGTCAAGCTGCTATCCGGGGTCACCGGATCCGAATTGTCCGCAGCCGTATCGTCCGAGCAGCACCAACCCGCCGGCTACATATCTGCCGCCGCTGCCGGCAGGACTGCGCATAGTCCGTCAT
152994	Cuqui_Other_FullProt_XP_038116173.1|1568-1624	TGAATTCGGAGCGGTCCGCAGCCGTATCGCCCGTCAAGCACTAACCCGCCGGCCACGTATCTGCCGCCGCTGCCGGCTGGACTGCGCATTGTGCGCCATTTGAGTGAATCTACCTTGAACGATATTAATGCCTTGGCTGAGCAGCCGGAACCGGCCACAATTGAAGAAGTGAATGTCGAAGAGCACTGCACTCGAGA	PQPYRPSSTNPPATYLPPLPAGLRIVRHLSESTLNDINALAEQPEPATIEEVNVEE	Cuqui	XP_038116173.1	Mosquito	Culex	CCGCAGCCGTATCGCCCGTCAAGCACTAACCCGCCGGCCACGTATCTGCCGCCGCTGCCGGCTGGACTGCGCATTGTGCGCCATTTGAGTGAATCTACCTTGAACGATATTAATGCCTTGGCTGAGCAGCCGGAACCGGCCACAATTGAAGAAGTGAATGTCGAAGAG
152995	Cuqui_Other_FullProt_XP_038116173.1|1596-1652	TGAATTCGGAGCGGTTTATCTGAAAGCACCCTTAATGATATAAACGCATTAGCGGAACAGCCGGAACCGGCGACAATTGAGGAAGTAAACGTTGAAGAGAATCAGAATACCTTACTGGAGCGCTCAAAACGTGACTTATCTGAAAGTGCCAAGGAAATAATTAGTATCACGCTGAGTGTCAAACACTGCACTCGAGA	LSESTLNDINALAEQPEPATIEEVNVEENQNTLLERSKRDLSESAKEIISITLSVK	Cuqui	XP_038116173.1	Mosquito	Culex	TTATCTGAAAGCACCCTTAATGATATAAACGCATTAGCGGAACAGCCGGAACCGGCGACAATTGAGGAAGTAAACGTTGAAGAGAATCAGAATACCTTACTGGAGCGCTCAAAACGTGACTTATCTGAAAGTGCCAAGGAAATAATTAGTATCACGCTGAGTGTCAAA
152996	Cuqui_Other_FullProt_XP_038113222.1|0-56	TGAATTCGGAGCGGTCAATTTTGCGAATCTAGTGTGAGTCAACCGAAAGTGCGCACTACCGAGATCAGTGATGGTAAATATGTGAGCGTCGAATACGGCTATTATGAATGCACATATTGCTATAATTCAAAAAAATACAAGACTGCCTCTAAAAGCGTTTACGTTACGTTCCCGAAAAATCAACACTGCACTCGAGA	QFCESSVSQPKVRTTEISDGKYVSVEYGYYECTYCYNSKKYKTASKSVYVTFPKNQ	Cuqui	XP_038113222.1	Mosquito	Culex	CAATTTTGCGAATCTAGTGTGAGTCAACCGAAAGTGCGCACTACCGAGATCAGTGATGGTAAATATGTGAGCGTCGAATACGGCTATTATGAATGCACATATTGCTATAATTCAAAAAAATACAAGACTGCCTCTAAAAGCGTTTACGTTACGTTCCCGAAAAATCAA
152997	Cuqui_Other_FullProt_XP_038113222.1|28-84	TGAATTCGGAGCGGTTACTACGAATGCACTTACTGCTATAATAGCAAAAAGTACAAAACAGCCAGTAAAAGTGTGTATGTCACATTTCCGAAAAACCAGTGTAGTTTAGATTACTCAGTGAGTAAAAAGCAGGTATGTTGCGACGGCTATTATGGAAACGGAACTGACTGCGTGCCGGTTTGCCACTGCACTCGAGA	YYECTYCYNSKKYKTASKSVYVTFPKNQCSLDYSVSKKQVCCDGYYGNGTDCVPVC	Cuqui	XP_038113222.1	Mosquito	Culex	TACTACGAATGCACTTACTGCTATAATAGCAAAAAGTACAAAACAGCCAGTAAAAGTGTGTATGTCACATTTCCGAAAAACCAGTGTAGTTTAGATTACTCAGTGAGTAAAAAGCAGGTATGTTGCGACGGCTATTATGGAAACGGAACTGACTGCGTGCCGGTTTGC
152998	Cuqui_Other_FullProt_XP_038113222.1|56-112	TGAATTCGGAGCGGTTGTAGCCTTGATTATTCAGTGTCTAAAAAACAGGTGTGTTGCGACGGTTATTACGGTAATGGGACCGACTGCGTACCGGTATGCCGTGGTGGGTGCGAAAATGGTCGTTGCACGGGCCCGGAAACATGTACGTGCAATGCTGGTTATAGTATGGTTCGTGGCCGTTGTCACTGCACTCGAGA	CSLDYSVSKKQVCCDGYYGNGTDCVPVCRGGCENGRCTGPETCTCNAGYSMVRGRC	Cuqui	XP_038113222.1	Mosquito	Culex	TGTAGCCTTGATTATTCAGTGTCTAAAAAACAGGTGTGTTGCGACGGTTATTACGGTAATGGGACCGACTGCGTACCGGTATGCCGTGGTGGGTGCGAAAATGGTCGTTGCACGGGCCCGGAAACATGTACGTGCAATGCTGGTTATAGTATGGTTCGTGGCCGTTGT
152999	Cuqui_Other_FullProt_XP_038113222.1|84-140	TGAATTCGGAGCGGTCGCGGAGGCTGCGAAAATGGACGTTGCACGGGGCCGGAAACCTGCACCTGCAATGCAGGCTACTCAATGGTGCGCGGCCGCTGCGTTCCGTCTTGCGTCAATGGTTGTGCAAATGGTAGTTGCGTGGCTCCGAACCAGTGTGTTTGTGGTGTAGGATTTGTTAAGTCTCACTGCACTCGAGA	RGGCENGRCTGPETCTCNAGYSMVRGRCVPSCVNGCANGSCVAPNQCVCGVGFVKS	Cuqui	XP_038113222.1	Mosquito	Culex	CGCGGAGGCTGCGAAAATGGACGTTGCACGGGGCCGGAAACCTGCACCTGCAATGCAGGCTACTCAATGGTGCGCGGCCGCTGCGTTCCGTCTTGCGTCAATGGTTGTGCAAATGGTAGTTGCGTGGCTCCGAACCAGTGTGTTTGTGGTGTAGGATTTGTTAAGTCT
153000	Cuqui_Other_FullProt_XP_038113222.1|112-168	TGAATTCGGAGCGGTGTACCGTCATGTGTCAATGGTTGCGCCAACGGATCATGTGTGGCACCGAACCAGTGCGTTTGCGGTGTTGGGTTTGTTAAAAGTACTGCAGGCGCATGCGTTCCGAAGTGTGCTGATGATTGCGTCAATGGTGTTTGTAACGAGCGTAATGAGTGCGAATGTCGCGAACACTGCACTCGAGA	VPSCVNGCANGSCVAPNQCVCGVGFVKSTAGACVPKCADDCVNGVCNERNECECRE	Cuqui	XP_038113222.1	Mosquito	Culex	GTACCGTCATGTGTCAATGGTTGCGCCAACGGATCATGTGTGGCACCGAACCAGTGCGTTTGCGGTGTTGGGTTTGTTAAAAGTACTGCAGGCGCATGCGTTCCGAAGTGTGCTGATGATTGCGTCAATGGTGTTTGTAACGAGCGTAATGAGTGCGAATGTCGCGAA
153001	Cuqui_Other_FullProt_XP_038113222.1|140-196	TGAATTCGGAGCGGTACAGCGGGAGCATGTGTCCCGAAATGTGCGGACGATTGTGTTAACGGGGTATGTAACGAACGTAATGAGTGTGAATGCCGCGAGGGTTTTTACTTCAATGAAAAGCTGCTGGAATTTGGCGTCCGTAATAACACCGTGTGCACAGCGCGCTGTGATTTCGAGTGTCGTCACTGCACTCGAGA	TAGACVPKCADDCVNGVCNERNECECREGFYFNEKLLEFGVRNNTVCTARCDFECR	Cuqui	XP_038113222.1	Mosquito	Culex	ACAGCGGGAGCATGTGTCCCGAAATGTGCGGACGATTGTGTTAACGGGGTATGTAACGAACGTAATGAGTGTGAATGCCGCGAGGGTTTTTACTTCAATGAAAAGCTGCTGGAATTTGGCGTCCGTAATAACACCGTGTGCACAGCGCGCTGTGATTTCGAGTGTCGT
153002	Cuqui_Other_FullProt_XP_038113222.1|168-224	TGAATTCGGAGCGGTGGTTTCTATTTTAATGAGAAACTTCTGGAGTTCGGGGTTCGCAATAATACGGTCTGCACGGCGCGCTGCGACTTTGAGTGCCGTAAAGGATTTTGCGCGGGCCGTAACCGCTGCCAGTGTCTGGAGGGCTACGAACTGTCAAAAAGTGACCGTTTCGAATGCGTCCCGCACTGCACTCGAGA	GFYFNEKLLEFGVRNNTVCTARCDFECRKGFCAGRNRCQCLEGYELSKSDRFECVP	Cuqui	XP_038113222.1	Mosquito	Culex	GGTTTCTATTTTAATGAGAAACTTCTGGAGTTCGGGGTTCGCAATAATACGGTCTGCACGGCGCGCTGCGACTTTGAGTGCCGTAAAGGATTTTGCGCGGGCCGTAACCGCTGCCAGTGTCTGGAGGGCTACGAACTGTCAAAAAGTGACCGTTTCGAATGCGTCCCG
153003	Cuqui_Other_FullProt_XP_038113222.1|196-252	TGAATTCGGAGCGGTAAAGGGTTTTGTGCAGGACGTAACCGTTGTCAGTGTCTGGAAGGGTACGAATTATCTAAAAGTGACCGTTTCGAATGTGTGCCGGTGTGCGATGCTGAACTGGTAGACTGTTTTAACGGTGAATGCGTCGCACCGAACCATTGCCGTTGCAGTGTTGGCTTTCGCATGCACTGCACTCGAGA	KGFCAGRNRCQCLEGYELSKSDRFECVPVCDAELVDCFNGECVAPNHCRCSVGFRM	Cuqui	XP_038113222.1	Mosquito	Culex	AAAGGGTTTTGTGCAGGACGTAACCGTTGTCAGTGTCTGGAAGGGTACGAATTATCTAAAAGTGACCGTTTCGAATGTGTGCCGGTGTGCGATGCTGAACTGGTAGACTGTTTTAACGGTGAATGCGTCGCACCGAACCATTGCCGTTGCAGTGTTGGCTTTCGCATG
153004	Cuqui_Other_FullProt_XP_038113222.1|224-280	TGAATTCGGAGCGGTGTATGTGACGCTGAATTGGTTGACTGCTTTAACGGGGAATGTGTGGCTCCGAATCATTGTCGTTGTAGTGTGGGCTTTCGTATGGAAGGTTCACGTTGTGTCCCGGTTTGTAATCCGAGCTGTGTTAACGCCGATTGCACCGACATTGATCAGTGCACGTGCCGTCAGCACTGCACTCGAGA	VCDAELVDCFNGECVAPNHCRCSVGFRMEGSRCVPVCNPSCVNADCTDIDQCTCRQ	Cuqui	XP_038113222.1	Mosquito	Culex	GTATGTGACGCTGAATTGGTTGACTGCTTTAACGGGGAATGTGTGGCTCCGAATCATTGTCGTTGTAGTGTGGGCTTTCGTATGGAAGGTTCACGTTGTGTCCCGGTTTGTAATCCGAGCTGTGTTAACGCCGATTGCACCGACATTGATCAGTGCACGTGCCGTCAG
153005	Cuqui_Other_FullProt_XP_038113222.1|252-308	TGAATTCGGAGCGGTGAGGGTAGTCGCTGTGTGCCGGTCTGTAACCCGAGTTGTGTGAACGCGGATTGTACTGACATAGACCAATGTACTTGTCGCCAAGGCTATCGCCAGACCTCTGAAAGCAACGTTTGTGAACCGACATGTGATCCGCCGTGTGATCATGGAGATTGCGTCGGAGTTAACCACTGCACTCGAGA	EGSRCVPVCNPSCVNADCTDIDQCTCRQGYRQTSESNVCEPTCDPPCDHGDCVGVN	Cuqui	XP_038113222.1	Mosquito	Culex	GAGGGTAGTCGCTGTGTGCCGGTCTGTAACCCGAGTTGTGTGAACGCGGATTGTACTGACATAGACCAATGTACTTGTCGCCAAGGCTATCGCCAGACCTCTGAAAGCAACGTTTGTGAACCGACATGTGATCCGCCGTGTGATCATGGAGATTGCGTCGGAGTTAAC
153006	Cuqui_Other_FullProt_XP_038113222.1|280-336	TGAATTCGGAGCGGTGGGTACCGCCAGACCTCAGAGTCAAACGTCTGTGAGCCGACATGTGATCCGCCGTGCGATCATGGCGATTGTGTCGGTGTTAATGAGTGTAGTTGTCATAATGGGTATCGCGCCGTTAATGGATCTAGTTGTGAACCGTTGTGTGATTCACGTTTCGTGGATAGCGGACACTGCACTCGAGA	GYRQTSESNVCEPTCDPPCDHGDCVGVNECSCHNGYRAVNGSSCEPLCDSRFVDSG	Cuqui	XP_038113222.1	Mosquito	Culex	GGGTACCGCCAGACCTCAGAGTCAAACGTCTGTGAGCCGACATGTGATCCGCCGTGCGATCATGGCGATTGTGTCGGTGTTAATGAGTGTAGTTGTCATAATGGGTATCGCGCCGTTAATGGATCTAGTTGTGAACCGTTGTGTGATTCACGTTTCGTGGATAGCGGA
153007	Cuqui_Other_FullProt_XP_038113222.1|308-364	TGAATTCGGAGCGGTGAATGTTCATGCCATAATGGCTACCGTGCCGTAAACGGCTCAAGTTGTGAACCGCTGTGTGACTCACGTTTTGTTGATAGTGGTAACGGGATTTGCATTGCTCCGAATGTGGTACGTTGCAATAAGGGTTTTGAGCTGATGGAAGGCCTTAATTTCAAACTGCATTGTCACTGCACTCGAGA	ECSCHNGYRAVNGSSCEPLCDSRFVDSGNGICIAPNVVRCNKGFELMEGLNFKLHC	Cuqui	XP_038113222.1	Mosquito	Culex	GAATGTTCATGCCATAATGGCTACCGTGCCGTAAACGGCTCAAGTTGTGAACCGCTGTGTGACTCACGTTTTGTTGATAGTGGTAACGGGATTTGCATTGCTCCGAATGTGGTACGTTGCAATAAGGGTTTTGAGCTGATGGAAGGCCTTAATTTCAAACTGCATTGT
153008	Cuqui_Other_FullProt_XP_038113222.1|336-392	TGAATTCGGAGCGGTAATGGTATCTGCATTGCTCCGAACGTGGTGCGTTGCAATAAAGGGTTCGAATTAATGGAAGGCCTTAATTTCAAACTGCATTGTGTAAGTAAATGTAAACCGGAATGTGTTAACGGAGATTGCACAGCAGAAGGTGGGTGTGATTGCCTGCCGGGACATCAGCTGAAACACTGCACTCGAGA	NGICIAPNVVRCNKGFELMEGLNFKLHCVSKCKPECVNGDCTAEGGCDCLPGHQLK	Cuqui	XP_038113222.1	Mosquito	Culex	AATGGTATCTGCATTGCTCCGAACGTGGTGCGTTGCAATAAAGGGTTCGAATTAATGGAAGGCCTTAATTTCAAACTGCATTGTGTAAGTAAATGTAAACCGGAATGTGTTAACGGAGATTGCACAGCAGAAGGTGGGTGTGATTGCCTGCCGGGACATCAGCTGAAA
153009	Cuqui_Other_FullProt_XP_038113222.1|364-420	TGAATTCGGAGCGGTGTGAGCAAGTGCAAACCGGAATGCGTCAACGGGGACTGCACTGCAGAAGGAGGATGCGATTGCTTACCGGGTCATCAGCTGAAGGCTGGTTCTGTGCATGAATGTGAGCCGGTTTGTGATCCGGCATGCGAATTTGGTACATGCGTCCGTCCGAATGAGTGCGAATGCCACTGCACTCGAGA	VSKCKPECVNGDCTAEGGCDCLPGHQLKAGSVHECEPVCDPACEFGTCVRPNECEC	Cuqui	XP_038113222.1	Mosquito	Culex	GTGAGCAAGTGCAAACCGGAATGCGTCAACGGGGACTGCACTGCAGAAGGAGGATGCGATTGCTTACCGGGTCATCAGCTGAAGGCTGGTTCTGTGCATGAATGTGAGCCGGTTTGTGATCCGGCATGCGAATTTGGTACATGCGTCCGTCCGAATGAGTGCGAATGC
153010	Cuqui_Other_FullProt_XP_038113222.1|392-448	TGAATTCGGAGCGGTGCCGGCTCAGTGCATGAATGTGAACCGGTTTGCGATCCGGCCTGCGAATTTGGTACATGTGTACGCCCGAACGAATGTGAGTGTGCAGAAGGTTACCGTAAAACTATCGATGATCGCTGTGAGTTTTTTTGTGATCCGGCCAAGGTAGATTGCACCGTGGGCAATTGTCACTGCACTCGAGA	AGSVHECEPVCDPACEFGTCVRPNECECAEGYRKTIDDRCEFFCDPAKVDCTVGNC	Cuqui	XP_038113222.1	Mosquito	Culex	GCCGGCTCAGTGCATGAATGTGAACCGGTTTGCGATCCGGCCTGCGAATTTGGTACATGTGTACGCCCGAACGAATGTGAGTGTGCAGAAGGTTACCGTAAAACTATCGATGATCGCTGTGAGTTTTTTTGTGATCCGGCCAAGGTAGATTGCACCGTGGGCAATTGT
153011	Cuqui_Other_FullProt_XP_038113222.1|420-476	TGAATTCGGAGCGGTGCGGAGGGTTACCGCAAGACGATAGATGACCGTTGCGAATTTTTTTGCGATCCGGCAAAAGTTGATTGCACCGTGGGTAATTGTAGCAGTGTAGACGTCTGCGATTGCCCGAAAGGTTACGAGTTTGTGGAGGATACGGACGGAATACTGCGTTGCCTGCCGATTTGCCACTGCACTCGAGA	AEGYRKTIDDRCEFFCDPAKVDCTVGNCSSVDVCDCPKGYEFVEDTDGILRCLPIC	Cuqui	XP_038113222.1	Mosquito	Culex	GCGGAGGGTTACCGCAAGACGATAGATGACCGTTGCGAATTTTTTTGCGATCCGGCAAAAGTTGATTGCACCGTGGGTAATTGTAGCAGTGTAGACGTCTGCGATTGCCCGAAAGGTTACGAGTTTGTGGAGGATACGGACGGAATACTGCGTTGCCTGCCGATTTGC
153012	Cuqui_Other_FullProt_XP_038113222.1|448-504	TGAATTCGGAGCGGTTCATCAGTCGACGTTTGTGATTGCCCGAAAGGTTATGAATTTGTGGAAGATACGGATGGAATATTGCGTTGCTTGCCGATATGTAACCCGAATTGTATTAATGGTCGTTGCACAGATGTTAACGTATGTGAGTGTTTCCCGGAGTACCAGCGTATAAATGAGTCTTTACACTGCACTCGAGA	SSVDVCDCPKGYEFVEDTDGILRCLPICNPNCINGRCTDVNVCECFPEYQRINESL	Cuqui	XP_038113222.1	Mosquito	Culex	TCATCAGTCGACGTTTGTGATTGCCCGAAAGGTTATGAATTTGTGGAAGATACGGATGGAATATTGCGTTGCTTGCCGATATGTAACCCGAATTGTATTAATGGTCGTTGCACAGATGTTAACGTATGTGAGTGTTTCCCGGAGTACCAGCGTATAAATGAGTCTTTA
153013	Cuqui_Other_FullProt_XP_038113222.1|476-532	TGAATTCGGAGCGGTAATCCGAATTGTATCAATGGTCGTTGCACGGATGTTAACGTCTGTGAGTGCTTTCCGGAGTATCAACGCATCAATGAGTCATTATGTAAGCCGGTGTGCGACGAACCGTGCGTTAATGGTTTCTGTTCTGGTACCAATACCTGCTCTTGCTCAGACGGCTTTACAGCCCACTGCACTCGAGA	NPNCINGRCTDVNVCECFPEYQRINESLCKPVCDEPCVNGFCSGTNTCSCSDGFTA	Cuqui	XP_038113222.1	Mosquito	Culex	AATCCGAATTGTATCAATGGTCGTTGCACGGATGTTAACGTCTGTGAGTGCTTTCCGGAGTATCAACGCATCAATGAGTCATTATGTAAGCCGGTGTGCGACGAACCGTGCGTTAATGGTTTCTGTTCTGGTACCAATACCTGCTCTTGCTCAGACGGCTTTACAGCC
153014	Cuqui_Other_FullProt_XP_038113222.1|504-560	TGAATTCGGAGCGGTTGTAAACCGGTTTGTGATGAGCCGTGCGTTAACGGGTTTTGCTCAGGGACAAATACCTGCTCTTGCTCTGATGGCTTTACAGCCTTTAATGCTACGTCTTGTGTACCGTTTTGTGATCCGAATGTCGTGAACTGTAGCCATGGCGAATGCGTGAAGTTCAATGTATGTCACTGCACTCGAGA	CKPVCDEPCVNGFCSGTNTCSCSDGFTAFNATSCVPFCDPNVVNCSHGECVKFNVC	Cuqui	XP_038113222.1	Mosquito	Culex	TGTAAACCGGTTTGTGATGAGCCGTGCGTTAACGGGTTTTGCTCAGGGACAAATACCTGCTCTTGCTCTGATGGCTTTACAGCCTTTAATGCTACGTCTTGTGTACCGTTTTGTGATCCGAATGTCGTGAACTGTAGCCATGGCGAATGCGTGAAGTTCAATGTATGT
153015	Cuqui_Other_FullProt_XP_038113222.1|532-588	TGAATTCGGAGCGGTTTTAACGCGACATCTTGTGTACCGTTTTGCGATCCGAATGTTGTCAACTGCTCACATGGAGAGTGTGTGAAATTCAATGTATGCGACTGTTTTGATGGCTATCGCTTATTCCCGGACGTGAATGGAACATTATCATGTGCCGCATTTTGCGCTGATCTGCCGCAGAACCACTGCACTCGAGA	FNATSCVPFCDPNVVNCSHGECVKFNVCDCFDGYRLFPDVNGTLSCAAFCADLPQN	Cuqui	XP_038113222.1	Mosquito	Culex	TTTAACGCGACATCTTGTGTACCGTTTTGCGATCCGAATGTTGTCAACTGCTCACATGGAGAGTGTGTGAAATTCAATGTATGCGACTGTTTTGATGGCTATCGCTTATTCCCGGACGTGAATGGAACATTATCATGTGCCGCATTTTGCGCTGATCTGCCGCAGAAC
153016	Cuqui_Other_FullProt_XP_038113222.1|560-616	TGAATTCGGAGCGGTGACTGCTTCGATGGTTATCGCTTGTTTCCGGATGTTAATGGAACCCTGAGTTGTGCAGCATTCTGCGCCGACTTGCCGCAGAACGCCGTTTGCATTGTGCCGGGGGAATATCGCTGCCTTACGGGATATATGCCGGGACCGGATGGTTCATGTGGACCGGTTTGTGAACACTGCACTCGAGA	DCFDGYRLFPDVNGTLSCAAFCADLPQNAVCIVPGEYRCLTGYMPGPDGSCGPVCE	Cuqui	XP_038113222.1	Mosquito	Culex	GACTGCTTCGATGGTTATCGCTTGTTTCCGGATGTTAATGGAACCCTGAGTTGTGCAGCATTCTGCGCCGACTTGCCGCAGAACGCCGTTTGCATTGTGCCGGGGGAATATCGCTGCCTTACGGGATATATGCCGGGACCGGATGGTTCATGTGGACCGGTTTGTGAA
153017	Cuqui_Other_FullProt_XP_038113222.1|588-644	TGAATTCGGAGCGGTGCAGTCTGTATCGTGCCGGGCGAGTATCGCTGCTTAACAGGATATATGCCGGGCCCGGACGGCTCATGTGGTCCGGTCTGCGAACAGGACTGCGGTAATGGGAGTTGTAGCGCACCGAATCAATGTGAATGTTTAGCAGGCTACAGTCAGGATTCAACGGGGTCATGCCACTGCACTCGAGA	AVCIVPGEYRCLTGYMPGPDGSCGPVCEQDCGNGSCSAPNQCECLAGYSQDSTGSC	Cuqui	XP_038113222.1	Mosquito	Culex	GCAGTCTGTATCGTGCCGGGCGAGTATCGCTGCTTAACAGGATATATGCCGGGCCCGGACGGCTCATGTGGTCCGGTCTGCGAACAGGACTGCGGTAATGGGAGTTGTAGCGCACCGAATCAATGTGAATGTTTAGCAGGCTACAGTCAGGATTCAACGGGGTCATGC
153018	Cuqui_Other_FullProt_XP_038113222.1|616-672	TGAATTCGGAGCGGTCAGGATTGTGGCAATGGCTCATGCTCAGCGCCGAACCAGTGCGAATGTTTGGCAGGGTATTCACAGGACAGTACAGGTTCTTGTACAGTGAGTATTTGCGAAGACAAGTGCAGCGAAGAAGCAGGCGTGTGTGAAGACCTTTTGTGTAAGTGCAATGCGGGCTACTCACACTGCACTCGAGA	QDCGNGSCSAPNQCECLAGYSQDSTGSCTVSICEDKCSEEAGVCEDLLCKCNAGYS	Cuqui	XP_038113222.1	Mosquito	Culex	CAGGATTGTGGCAATGGCTCATGCTCAGCGCCGAACCAGTGCGAATGTTTGGCAGGGTATTCACAGGACAGTACAGGTTCTTGTACAGTGAGTATTTGCGAAGACAAGTGCAGCGAAGAAGCAGGCGTGTGTGAAGACCTTTTGTGTAAGTGCAATGCGGGCTACTCA
153019	Cuqui_Other_FullProt_XP_038113222.1|644-700	TGAATTCGGAGCGGTACCGTTAGTATCTGTGAGGATAAATGCTCAGAGGAGGCAGGAGTCTGTGAAGATCTTCTGTGCAAATGTAACGCAGGCTACTCTAATCAGGAGTCAGAATTTTTTTGCTCTCCGATCTGCGAGAGTTGTTTAAATGGCCGCTGCATCGCTCCGGGCGAATGTGAATGTCACTGCACTCGAGA	TVSICEDKCSEEAGVCEDLLCKCNAGYSNQESEFFCSPICESCLNGRCIAPGECEC	Cuqui	XP_038113222.1	Mosquito	Culex	ACCGTTAGTATCTGTGAGGATAAATGCTCAGAGGAGGCAGGAGTCTGTGAAGATCTTCTGTGCAAATGTAACGCAGGCTACTCTAATCAGGAGTCAGAATTTTTTTGCTCTCCGATCTGCGAGAGTTGTTTAAATGGCCGCTGCATCGCTCCGGGCGAATGTGAATGT
153020	Cuqui_Other_FullProt_XP_038113222.1|672-728	TGAATTCGGAGCGGTAACCAAGAGAGCGAGTTCTTCTGCAGCCCGATTTGCGAAAGTTGTTTAAACGGCCGCTGCATAGCCCCGGGAGAGTGCGAATGTCTGGAGGGTTACGAAAAGCTGAATGGCACACAGGAATGTCGTCCGTATTGTAGTAACTGCAGTCTTGTTGAGTGCTGCATCGCGCACTGCACTCGAGA	NQESEFFCSPICESCLNGRCIAPGECECLEGYEKLNGTQECRPYCSNCSLVECCIA	Cuqui	XP_038113222.1	Mosquito	Culex	AACCAAGAGAGCGAGTTCTTCTGCAGCCCGATTTGCGAAAGTTGTTTAAACGGCCGCTGCATAGCCCCGGGAGAGTGCGAATGTCTGGAGGGTTACGAAAAGCTGAATGGCACACAGGAATGTCGTCCGTATTGTAGTAACTGCAGTCTTGTTGAGTGCTGCATCGCG
153021	Cuqui_Other_FullProt_XP_038116491.1|0-56	TGAATTCGGAGCGGTTGTACGACGGGTATTGCGACGCTGGCTACAGAAATGGACAAACCGCAACGTTGCCTGCAGGAACGTACTTACAAAATGGTTGGCTATAATTGCGCAAACCTGGGTCTGAAGCAAATACCGCAAACATTAAAATCTAACCTGCAGATTTTCGATCTTAGCTTTAATCGTCACTGCACTCGAGA	CTTGIATLATEMDKPQRCLQERTYKMVGYNCANLGLKQIPQTLKSNLQIFDLSFNR	Cuqui	XP_038116491.1	Mosquito	Culex	TGTACGACGGGTATTGCGACGCTGGCTACAGAAATGGACAAACCGCAACGTTGCCTGCAGGAACGTACTTACAAAATGGTTGGCTATAATTGCGCAAACCTGGGTCTGAAGCAAATACCGCAAACATTAAAATCTAACCTGCAGATTTTCGATCTTAGCTTTAATCGT
153022	Cuqui_Other_FullProt_XP_038116491.1|28-84	TGAATTCGGAGCGGTTACAACTGCGCTAACCTGGGCCTGAAGCAGATCCCGCAGACACTGAAATCAAATCTTCAGATCTTTGATTTATCTTTCAATCGTATCCGTGATCTGACACGTCAGTCATTTGCTCGTTATTCTGATATTCAATATCTGTACTTATTTGAGAACATGGTTCAGTTTGTACACTGCACTCGAGA	YNCANLGLKQIPQTLKSNLQIFDLSFNRIRDLTRQSFARYSDIQYLYLFENMVQFV	Cuqui	XP_038116491.1	Mosquito	Culex	TACAACTGCGCTAACCTGGGCCTGAAGCAGATCCCGCAGACACTGAAATCAAATCTTCAGATCTTTGATTTATCTTTCAATCGTATCCGTGATCTGACACGTCAGTCATTTGCTCGTTATTCTGATATTCAATATCTGTACTTATTTGAGAACATGGTTCAGTTTGTA
153023	Cuqui_Other_FullProt_XP_038116491.1|56-112	TGAATTCGGAGCGGTATTCGTGACCTTACCCGTCAGTCATTCGCTCGCTATTCTGATATTCAGTACTTGTACCTGTTTGAAAATATGGTTCAATTTGTAGAACCGGGAACCTTTAGTGTGATGACGAACTTAGAGGCCATTGACCTGAGCAGTAACGCACTGACCACAATCCCGCCGGAACTGCACTGCACTCGAGA	IRDLTRQSFARYSDIQYLYLFENMVQFVEPGTFSVMTNLEAIDLSSNALTTIPPEL	Cuqui	XP_038116491.1	Mosquito	Culex	ATTCGTGACCTTACCCGTCAGTCATTCGCTCGCTATTCTGATATTCAGTACTTGTACCTGTTTGAAAATATGGTTCAATTTGTAGAACCGGGAACCTTTAGTGTGATGACGAACTTAGAGGCCATTGACCTGAGCAGTAACGCACTGACCACAATCCCGCCGGAACTG
153024	Cuqui_Other_FullProt_XP_038116491.1|84-140	TGAATTCGGAGCGGTGAACCGGGGACATTTAGCGTCATGACCAATCTGGAAGCCATAGATTTATCATCAAACGCATTGACTACCATTCCGCCGGAATTGTTTCAGATGCCGTTACTGCGCAATCTGTACGTCGCGCATAATAACCTGGCCTTCTCAGACGCGAATCCGTTACAACTTGAACTGCACTGCACTCGAGA	EPGTFSVMTNLEAIDLSSNALTTIPPELFQMPLLRNLYVAHNNLAFSDANPLQLEL	Cuqui	XP_038116491.1	Mosquito	Culex	GAACCGGGGACATTTAGCGTCATGACCAATCTGGAAGCCATAGATTTATCATCAAACGCATTGACTACCATTCCGCCGGAATTGTTTCAGATGCCGTTACTGCGCAATCTGTACGTCGCGCATAATAACCTGGCCTTCTCAGACGCGAATCCGTTACAACTTGAACTG
153025	Cuqui_Other_FullProt_XP_038116491.1|112-168	TGAATTCGGAGCGGTTTTCAGATGCCGCTGCTGCGCAATCTGTACGTGGCCCATAATAATTTAGCTTTTAGTGATGCCAATCCGCTGCAGCTGGAATTGCCGATTCGCGCACCGCTGCAGATTATCAGCTTAGCCGACTGTCGCCTTAACCGTCTGCCGGATTTCGGCATCCTGCCGGATCTGCACTGCACTCGAGA	FQMPLLRNLYVAHNNLAFSDANPLQLELPIRAPLQIISLADCRLNRLPDFGILPDL	Cuqui	XP_038116491.1	Mosquito	Culex	TTTCAGATGCCGCTGCTGCGCAATCTGTACGTGGCCCATAATAATTTAGCTTTTAGTGATGCCAATCCGCTGCAGCTGGAATTGCCGATTCGCGCACCGCTGCAGATTATCAGCTTAGCCGACTGTCGCCTTAACCGTCTGCCGGATTTCGGCATCCTGCCGGATCTG
153026	Cuqui_Other_FullProt_XP_038116491.1|140-196	TGAATTCGGAGCGGTCCGATTCGTGCTCCGCTGCAGATCATTTCATTAGCTGACTGTCGCCTTAATCGCCTGCCGGATTTCGGTATTCTGCCGGATCTGTGGATGTTGAATATCTCTATTAACCCGATGGCAGACCTGACCGTTGAGCAGTTTGCTCCGTTGTGTAATTTACGCAAACTTGACCACTGCACTCGAGA	PIRAPLQIISLADCRLNRLPDFGILPDLWMLNISINPMADLTVEQFAPLCNLRKLD	Cuqui	XP_038116491.1	Mosquito	Culex	CCGATTCGTGCTCCGCTGCAGATCATTTCATTAGCTGACTGTCGCCTTAATCGCCTGCCGGATTTCGGTATTCTGCCGGATCTGTGGATGTTGAATATCTCTATTAACCCGATGGCAGACCTGACCGTTGAGCAGTTTGCTCCGTTGTGTAATTTACGCAAACTTGAC
153027	Cuqui_Other_FullProt_XP_038116491.1|168-224	TGAATTCGGAGCGGTTGGATGCTGAACATTAGTATTAACCCGATGGCTGATCTGACGGTCGAACAGTTTGCACCGCTGTGCAATCTGCGCAAATTGGACATGAATGATACGCGTGCGGAACAATGTGCTTGTCAGGAGATCACTGTTCAGTTAGAACGTCGTCGCGTCATGGTTTTAAACAGTCACTGCACTCGAGA	WMLNISINPMADLTVEQFAPLCNLRKLDMNDTRAEQCACQEITVQLERRRVMVLNS	Cuqui	XP_038116491.1	Mosquito	Culex	TGGATGCTGAACATTAGTATTAACCCGATGGCTGATCTGACGGTCGAACAGTTTGCACCGCTGTGCAATCTGCGCAAATTGGACATGAATGATACGCGTGCGGAACAATGTGCTTGTCAGGAGATCACTGTTCAGTTAGAACGTCGTCGCGTCATGGTTTTAAACAGT
153028	Cuqui_Other_FullProt_XP_038116491.1|196-252	TGAATTCGGAGCGGTATGAATGACACCCGTGCCGAACAGTGCGCCTGCCAGGAGATCACAGTTCAACTGGAACGTCGTCGTGTGATGGTGTTAAACTCAAATATGCATTGTCTGCCGATGTATAGTTCAGAACAGAAATCTTGTACGAGTGATCGCTCAAGTTCTAACGAGTCTAATGAAACGCACTGCACTCGAGA	MNDTRAEQCACQEITVQLERRRVMVLNSNMHCLPMYSSEQKSCTSDRSSSNESNET	Cuqui	XP_038116491.1	Mosquito	Culex	ATGAATGACACCCGTGCCGAACAGTGCGCCTGCCAGGAGATCACAGTTCAACTGGAACGTCGTCGTGTGATGGTGTTAAACTCAAATATGCATTGTCTGCCGATGTATAGTTCAGAACAGAAATCTTGTACGAGTGATCGCTCAAGTTCTAACGAGTCTAATGAAACG
153029	Cuqui_Other_FullProt_XP_038116491.1|224-280	TGAATTCGGAGCGGTAATATGCATTGTCTGCCGATGTATAGTTCTGAACAGAAATCATGTACCAGCGACCGTAGTAGCAGTAACGAAAGCAATGAGACAAAATTGTCATCACCGGCAGCGCCGTTTTTGCAATGTATGGAAGTGCTGCAGAGCCGTAAACTTAATGCGAAGGCAAAAGCTGCCCACTGCACTCGAGA	NMHCLPMYSSEQKSCTSDRSSSNESNETKLSSPAAPFLQCMEVLQSRKLNAKAKAA	Cuqui	XP_038116491.1	Mosquito	Culex	AATATGCATTGTCTGCCGATGTATAGTTCTGAACAGAAATCATGTACCAGCGACCGTAGTAGCAGTAACGAAAGCAATGAGACAAAATTGTCATCACCGGCAGCGCCGTTTTTGCAATGTATGGAAGTGCTGCAGAGCCGTAAACTTAATGCGAAGGCAAAAGCTGCC
153030	Cuqui_Other_FullProt_XP_038116491.1|252-308	TGAATTCGGAGCGGTAAATTAAGTTCACCGGCGGCCCCGTTTCTGCAGTGCATGGAAGTGTTACAGAGTCGTAAGTTAAATGCGAAGGCCAAGGCTGCCTGGTTCTGGATAGCTCTGGCCGTTCTGGGTTGCATCCTGTTGTTTTGCAGTGTTTTATATTACGTTCATAACCGCAACAGTAAGCACTGCACTCGAGA	KLSSPAAPFLQCMEVLQSRKLNAKAKAAWFWIALAVLGCILLFCSVLYYVHNRNSK	Cuqui	XP_038116491.1	Mosquito	Culex	AAATTAAGTTCACCGGCGGCCCCGTTTCTGCAGTGCATGGAAGTGTTACAGAGTCGTAAGTTAAATGCGAAGGCCAAGGCTGCCTGGTTCTGGATAGCTCTGGCCGTTCTGGGTTGCATCCTGTTGTTTTGCAGTGTTTTATATTACGTTCATAACCGCAACAGTAAG
153031	Cuqui_Other_FullProt_XP_038116491.1|280-336	TGAATTCGGAGCGGTTGGTTCTGGATAGCCTTGGCTGTATTGGGGTGCATTCTGCTGTTTTGTTCTGTTCTGTATTATGTTCATAATCGCAACAGTAAGACACGTCGTGCCCTGAAAAAACAGCAGCAACAACAGCGCGGTCCGATGTCTAACGGACAGCCGATTCAGCGCATCATGGAACCGCACTGCACTCGAGA	WFWIALAVLGCILLFCSVLYYVHNRNSKTRRALKKQQQQQRGPMSNGQPIQRIMEP	Cuqui	XP_038116491.1	Mosquito	Culex	TGGTTCTGGATAGCCTTGGCTGTATTGGGGTGCATTCTGCTGTTTTGTTCTGTTCTGTATTATGTTCATAATCGCAACAGTAAGACACGTCGTGCCCTGAAAAAACAGCAGCAACAACAGCGCGGTCCGATGTCTAACGGACAGCCGATTCAGCGCATCATGGAACCG
153032	Cuqui_Other_FullProt_XP_038116491.1|308-364	TGAATTCGGAGCGGTACTCGCCGTGCCCTGAAAAAACAGCAACAACAGCAGCGCGGTCCGATGAGCAATGGCCAGCCGATCCAACGTATTATGGAACCGAGCTCAGATGGTGATACAAAAGATGAAGACGAGAAACCGATTGTTGAAAATGGAACCCGTGATAAATTGATTGAAAATTGCGACCACTGCACTCGAGA	TRRALKKQQQQQRGPMSNGQPIQRIMEPSSDGDTKDEDEKPIVENGTRDKLIENCD	Cuqui	XP_038116491.1	Mosquito	Culex	ACTCGCCGTGCCCTGAAAAAACAGCAACAACAGCAGCGCGGTCCGATGAGCAATGGCCAGCCGATCCAACGTATTATGGAACCGAGCTCAGATGGTGATACAAAAGATGAAGACGAGAAACCGATTGTTGAAAATGGAACCCGTGATAAATTGATTGAAAATTGCGAC
153033	Cuqui_Other_FullProt_XP_038116688.1|0-56	TGAATTCGGAGCGGTAGTCGCAATGCGACAGACAATGACGAACTGTGGACTCTGCTTCTGAACGGACGTCTGGACCAGATTAAAACGAAGACCGCTGCAGAAGTTCGTCCGGCGGTGAGCGCCTCATCTTCAGAGGAAGAACCGGCTGTTCATTCTCAAACGGGCTCTGTTGAAGACGATGATCACTGCACTCGAGA	SRNATDNDELWTLLLNGRLDQIKTKTAAEVRPAVSASSSEEEPAVHSQTGSVEDDD	Cuqui	XP_038116688.1	Mosquito	Culex	AGTCGCAATGCGACAGACAATGACGAACTGTGGACTCTGCTTCTGAACGGACGTCTGGACCAGATTAAAACGAAGACCGCTGCAGAAGTTCGTCCGGCGGTGAGCGCCTCATCTTCAGAGGAAGAACCGGCTGTTCATTCTCAAACGGGCTCTGTTGAAGACGATGAT
153034	Cuqui_Other_FullProt_XP_038116688.1|28-84	TGAATTCGGAGCGGTGAAGTACGCCCGGCGGTCTCAGCAAGCAGCAGCGAGGAAGAACCGGCGGTTCATTCTCAGACCGGATCTGTGGAGGACGATGACGATGCTGCAGCTGACAAAGCCGCAATTTTTGATGATGAACAACTGTTCGGTGGCGTCCAGGATACCAGTAAGGAAAAGCTGGTGCACTGCACTCGAGA	EVRPAVSASSSEEEPAVHSQTGSVEDDDDAAADKAAIFDDEQLFGGVQDTSKEKLV	Cuqui	XP_038116688.1	Mosquito	Culex	GAAGTACGCCCGGCGGTCTCAGCAAGCAGCAGCGAGGAAGAACCGGCGGTTCATTCTCAGACCGGATCTGTGGAGGACGATGACGATGCTGCAGCTGACAAAGCCGCAATTTTTGATGATGAACAACTGTTCGGTGGCGTCCAGGATACCAGTAAGGAAAAGCTGGTG
153035	Cuqui_Other_FullProt_XP_038116688.1|56-112	TGAATTCGGAGCGGTGATGCTGCCGCGGACAAAGCTGCGATATTTGATGATGAGCAGCTGTTCGGTGGGGTACAAGACACTTCAAAAGAGAAGCTGGTGGGTGTGGATAATGAAACAACAGTCTCAACCGCCGCACTTTTTGATGAAGCATTTGCGAGTAGTGGCGATGGGGAAGGCGGTGAGCACTGCACTCGAGA	DAAADKAAIFDDEQLFGGVQDTSKEKLVGVDNETTVSTAALFDEAFASSGDGEGGE	Cuqui	XP_038116688.1	Mosquito	Culex	GATGCTGCCGCGGACAAAGCTGCGATATTTGATGATGAGCAGCTGTTCGGTGGGGTACAAGACACTTCAAAAGAGAAGCTGGTGGGTGTGGATAATGAAACAACAGTCTCAACCGCCGCACTTTTTGATGAAGCATTTGCGAGTAGTGGCGATGGGGAAGGCGGTGAG
153036	Cuqui_Other_FullProt_XP_038116688.1|84-140	TGAATTCGGAGCGGTGGAGTTGACAATGAAACAACAGTCAGTACGGCCGCTCTTTTTGACGAGGCATTTGCCAGCAGCGGGGATGGCGAAGGAGGAGAAGAATTAGATGACAAAGACGGGATGCAGGCGGACGCCGGAGGAGGCATGGATGACGAAATTTTCGATGTTCTGCGCCGTCAACCGCACTGCACTCGAGA	GVDNETTVSTAALFDEAFASSGDGEGGEELDDKDGMQADAGGGMDDEIFDVLRRQP	Cuqui	XP_038116688.1	Mosquito	Culex	GGAGTTGACAATGAAACAACAGTCAGTACGGCCGCTCTTTTTGACGAGGCATTTGCCAGCAGCGGGGATGGCGAAGGAGGAGAAGAATTAGATGACAAAGACGGGATGCAGGCGGACGCCGGAGGAGGCATGGATGACGAAATTTTCGATGTTCTGCGCCGTCAACCG
153037	Cuqui_Other_FullProt_XP_038116688.1|112-168	TGAATTCGGAGCGGTGAACTTGATGATAAAGATGGAATGCAGGCCGACGCAGGTGGAGGCATGGACGACGAAATTTTCGATGTCCTTCGTCGCCAGCCGGCATCTCGCGAAGTTTTAGGTTTGCTTGGCTTGCTGAAGGAACGCAATAAGACCGAAGACTTAATGCAGAAGTTGAAAAATGTCCACTGCACTCGAGA	ELDDKDGMQADAGGGMDDEIFDVLRRQPASREVLGLLGLLKERNKTEDLMQKLKNV	Cuqui	XP_038116688.1	Mosquito	Culex	GAACTTGATGATAAAGATGGAATGCAGGCCGACGCAGGTGGAGGCATGGACGACGAAATTTTCGATGTCCTTCGTCGCCAGCCGGCATCTCGCGAAGTTTTAGGTTTGCTTGGCTTGCTGAAGGAACGCAATAAGACCGAAGACTTAATGCAGAAGTTGAAAAATGTC
153038	Cuqui_Other_FullProt_XP_038116688.1|140-196	TGAATTCGGAGCGGTGCTTCACGCGAAGTTCTTGGCTTGCTGGGTCTTCTGAAGGAACGTAACAAAACAGAAGATCTTATGCAGAAGTTAAAAAATGTGGTCCGTCCGATGGCCGAACGTATTGCCGATGGCTTACCGAGCATACTGGAAGACAAAGAAGTCCCGGCCGAACCGAATGAGCCGCACTGCACTCGAGA	ASREVLGLLGLLKERNKTEDLMQKLKNVVRPMAERIADGLPSILEDKEVPAEPNEP	Cuqui	XP_038116688.1	Mosquito	Culex	GCTTCACGCGAAGTTCTTGGCTTGCTGGGTCTTCTGAAGGAACGTAACAAAACAGAAGATCTTATGCAGAAGTTAAAAAATGTGGTCCGTCCGATGGCCGAACGTATTGCCGATGGCTTACCGAGCATACTGGAAGACAAAGAAGTCCCGGCCGAACCGAATGAGCCG
153039	Cuqui_Other_FullProt_XP_038116688.1|168-224	TGAATTCGGAGCGGTGTTCGCCCGATGGCTGAGCGCATTGCTGATGGTCTGCCGTCAATCTTGGAAGATAAGGAAGTACCGGCGGAACCGAATGAGCCGGTTCAGGCTGAAAGCCTTGTAAGCGATTCAGCACATCTTCCGCCGGTGACCAATATCTTGATTCCGAAACTTGGAGAAAAGCTGCACTGCACTCGAGA	VRPMAERIADGLPSILEDKEVPAEPNEPVQAESLVSDSAHLPPVTNILIPKLGEKL	Cuqui	XP_038116688.1	Mosquito	Culex	GTTCGCCCGATGGCTGAGCGCATTGCTGATGGTCTGCCGTCAATCTTGGAAGATAAGGAAGTACCGGCGGAACCGAATGAGCCGGTTCAGGCTGAAAGCCTTGTAAGCGATTCAGCACATCTTCCGCCGGTGACCAATATCTTGATTCCGAAACTTGGAGAAAAGCTG
153040	Cuqui_Other_FullProt_XP_038116688.1|196-252	TGAATTCGGAGCGGTGTGCAGGCCGAATCTTTAGTATCTGATTCAGCACATCTTCCGCCGGTCACCAATATACTGATTCCGAAGCTTGGCGAAAAACTTAGCACTATCCGTAAGTCATACGAAGCTCCGGCGAATGGTCAGCGCTCTCTGGTCATCGTATTTGATGCAACCGGTAGTATGCTGCACTGCACTCGAGA	VQAESLVSDSAHLPPVTNILIPKLGEKLSTIRKSYEAPANGQRSLVIVFDATGSML	Cuqui	XP_038116688.1	Mosquito	Culex	GTGCAGGCCGAATCTTTAGTATCTGATTCAGCACATCTTCCGCCGGTCACCAATATACTGATTCCGAAGCTTGGCGAAAAACTTAGCACTATCCGTAAGTCATACGAAGCTCCGGCGAATGGTCAGCGCTCTCTGGTCATCGTATTTGATGCAACCGGTAGTATGCTG
153041	Cuqui_Other_FullProt_XP_038116688.1|224-280	TGAATTCGGAGCGGTTCAACTATACGTAAAAGCTACGAAGCGCCGGCCAATGGTCAACGTTCTCTGGTCATCGTTTTTGATGCTACGGGCAGCATGCTGGATGATCTTCATCAACTGCGCGAGGGTGCAAAATTAATAATAGACGAAATCACCCAACTTAAGAACAATCCGATCTATAATTATCACTGCACTCGAGA	STIRKSYEAPANGQRSLVIVFDATGSMLDDLHQLREGAKLIIDEITQLKNNPIYNY	Cuqui	XP_038116688.1	Mosquito	Culex	TCAACTATACGTAAAAGCTACGAAGCGCCGGCCAATGGTCAACGTTCTCTGGTCATCGTTTTTGATGCTACGGGCAGCATGCTGGATGATCTTCATCAACTGCGCGAGGGTGCAAAATTAATAATAGACGAAATCACCCAACTTAAGAACAATCCGATCTATAATTAT
153042	Cuqui_Other_FullProt_XP_038116688.1|252-308	TGAATTCGGAGCGGTGATGATCTGCATCAACTGCGTGAAGGTGCGAAACTGATCATCGATGAAATAACCCAGCTTAAAAATAACCCGATCTATAACTATGTGTTTGTTCCGTTTCGTGACCCGCAGGTGGGACCGCGCTTAGTGACACGCAATAAAGATGAATTACTGCAGGCGCTTGAGAATCACTGCACTCGAGA	DDLHQLREGAKLIIDEITQLKNNPIYNYVFVPFRDPQVGPRLVTRNKDELLQALEN	Cuqui	XP_038116688.1	Mosquito	Culex	GATGATCTGCATCAACTGCGTGAAGGTGCGAAACTGATCATCGATGAAATAACCCAGCTTAAAAATAACCCGATCTATAACTATGTGTTTGTTCCGTTTCGTGACCCGCAGGTGGGACCGCGCTTAGTGACACGCAATAAAGATGAATTACTGCAGGCGCTTGAGAAT
153043	Cuqui_Other_FullProt_XP_038116688.1|280-336	TGAATTCGGAGCGGTGTTTTTGTTCCGTTTCGCGATCCGCAGGTCGGACCGCGCCTTGTGACTCGTAATAAAGACGAGCTGTTACAGGCTTTGGAAAACCTGCAGATTTATGGGGGAGGCGATTGCCCGGAAAACGCCATGGCTGCATTGTCTGATGCGATAGAGGCTAGCCTGCCGAATAGTCACTGCACTCGAGA	VFVPFRDPQVGPRLVTRNKDELLQALENLQIYGGGDCPENAMAALSDAIEASLPNS	Cuqui	XP_038116688.1	Mosquito	Culex	GTTTTTGTTCCGTTTCGCGATCCGCAGGTCGGACCGCGCCTTGTGACTCGTAATAAAGACGAGCTGTTACAGGCTTTGGAAAACCTGCAGATTTATGGGGGAGGCGATTGCCCGGAAAACGCCATGGCTGCATTGTCTGATGCGATAGAGGCTAGCCTGCCGAATAGT
153044	Cuqui_Other_FullProt_XP_038116688.1|308-364	TGAATTCGGAGCGGTCTGCAAATTTATGGAGGTGGCGATTGTCCGGAAAATGCGATGGCAGCATTAAGTGATGCGATTGAAGCGTCACTTCCGAATAGTTTCGTGTATGTGTTTACTGATGCTACAGCTAAAGATTTCAAACTTGACCAGCGCGTGCTGCGCCTTGTTCAGCAAAAGCAGACCCACTGCACTCGAGA	LQIYGGGDCPENAMAALSDAIEASLPNSFVYVFTDATAKDFKLDQRVLRLVQQKQT	Cuqui	XP_038116688.1	Mosquito	Culex	CTGCAAATTTATGGAGGTGGCGATTGTCCGGAAAATGCGATGGCAGCATTAAGTGATGCGATTGAAGCGTCACTTCCGAATAGTTTCGTGTATGTGTTTACTGATGCTACAGCTAAAGATTTCAAACTTGACCAGCGCGTGCTGCGCCTTGTTCAGCAAAAGCAGACC
153045	Cuqui_Other_FullProt_XP_038116688.1|336-392	TGAATTCGGAGCGGTTTTGTGTATGTGTTCACTGACGCGACCGCTAAAGATTTCAAATTGGACCAGCGTGTTCTGCGTCTGGTTCAACAGAAACAGACCCCGATCACTTTTCTGCTGACTGGTTTCTGCGATGGCCGCGATACACCGGGTCATGAGGTTATGCAGGATATTGCCGCAGCCTCTCACTGCACTCGAGA	FVYVFTDATAKDFKLDQRVLRLVQQKQTPITFLLTGFCDGRDTPGHEVMQDIAAAS	Cuqui	XP_038116688.1	Mosquito	Culex	TTTGTGTATGTGTTCACTGACGCGACCGCTAAAGATTTCAAATTGGACCAGCGTGTTCTGCGTCTGGTTCAACAGAAACAGACCCCGATCACTTTTCTGCTGACTGGTTTCTGCGATGGCCGCGATACACCGGGTCATGAGGTTATGCAGGATATTGCCGCAGCCTCT
153046	Cuqui_Other_FullProt_XP_038116688.1|364-420	TGAATTCGGAGCGGTCCGATTACCTTTTTATTGACCGGCTTCTGTGATGGACGCGATACACCGGGTCATGAAGTGATGCAGGATATAGCCGCTGCAAGTAATGGCCAAATCATCGACTTGAAAAAGGACCAAATTGAGCAAGTTCTGGTGTCTATCAAAGGCATGCTGGATATCGATCATGTTCACTGCACTCGAGA	PITFLLTGFCDGRDTPGHEVMQDIAAASNGQIIDLKKDQIEQVLVSIKGMLDIDHV	Cuqui	XP_038116688.1	Mosquito	Culex	CCGATTACCTTTTTATTGACCGGCTTCTGTGATGGACGCGATACACCGGGTCATGAAGTGATGCAGGATATAGCCGCTGCAAGTAATGGCCAAATCATCGACTTGAAAAAGGACCAAATTGAGCAAGTTCTGGTGTCTATCAAAGGCATGCTGGATATCGATCATGTT
153047	Cuqui_Other_FullProt_XP_038116688.1|392-448	TGAATTCGGAGCGGTAACGGTCAAATCATTGACTTGAAGAAAGACCAAATTGAACAGGTGCTGGTGAGCATTAAAGGTATGCTGGATATAGACCATGTACCGCTGAAAGCAGTCGACTCTAAACAGGGTGAAACGCATGATATAGATCTGAACGTGGATGGGACTCTGAAAGAGTTTTCTGTGCACTGCACTCGAGA	NGQIIDLKKDQIEQVLVSIKGMLDIDHVPLKAVDSKQGETHDIDLNVDGTLKEFSV	Cuqui	XP_038116688.1	Mosquito	Culex	AACGGTCAAATCATTGACTTGAAGAAAGACCAAATTGAACAGGTGCTGGTGAGCATTAAAGGTATGCTGGATATAGACCATGTACCGCTGAAAGCAGTCGACTCTAAACAGGGTGAAACGCATGATATAGATCTGAACGTGGATGGGACTCTGAAAGAGTTTTCTGTG
153048	Cuqui_Other_FullProt_XP_038116688.1|420-476	TGAATTCGGAGCGGTCCGTTGAAAGCCGTCGACTCAAAACAGGGTGAAACACATGACATCGACTTAAATGTCGACGGAACCTTAAAGGAGTTTTCTGTTAGTGTTAGCGGCCATCGTCCGAGCATTGAGATTGTGGACCCGCATCAGGTTCCGTATAATAACACCAAGAGTGTACTGGATCTGCACTGCACTCGAGA	PLKAVDSKQGETHDIDLNVDGTLKEFSVSVSGHRPSIEIVDPHQVPYNNTKSVLDL	Cuqui	XP_038116688.1	Mosquito	Culex	CCGTTGAAAGCCGTCGACTCAAAACAGGGTGAAACACATGACATCGACTTAAATGTCGACGGAACCTTAAAGGAGTTTTCTGTTAGTGTTAGCGGCCATCGTCCGAGCATTGAGATTGTGGACCCGCATCAGGTTCCGTATAATAACACCAAGAGTGTACTGGATCTG
153049	Cuqui_Other_FullProt_XP_038116688.1|448-504	TGAATTCGGAGCGGTTCAGTATCAGGACATCGCCCGAGCATCGAAATTGTGGACCCGCATCAAGTTCCGTACAATAATACCAAATCTGTTCTGGATCTTGAAAATATTAAAGTGGTTAACGTCGCTGGACCGTCACCGGGTAAATGGAATATCAAAGCGGGAAGTAACAGTTCAAATAGTGTGCACTGCACTCGAGA	SVSGHRPSIEIVDPHQVPYNNTKSVLDLENIKVVNVAGPSPGKWNIKAGSNSSNSV	Cuqui	XP_038116688.1	Mosquito	Culex	TCAGTATCAGGACATCGCCCGAGCATCGAAATTGTGGACCCGCATCAAGTTCCGTACAATAATACCAAATCTGTTCTGGATCTTGAAAATATTAAAGTGGTTAACGTCGCTGGACCGTCACCGGGTAAATGGAATATCAAAGCGGGAAGTAACAGTTCAAATAGTGTG
153050	Cuqui_Other_FullProt_XP_038116688.1|476-532	TGAATTCGGAGCGGTGAGAACATAAAAGTAGTTAATGTCGCTGGTCCGTCTCCGGGCAAATGGAACATCAAAGCCGGTTCAAACAGTTCTAATAGCGTGCGCCTGTCTGGTAACAGTGACGTTAAATTTAACTTCGGTTTTTCACCGAGTAAACCGACAAGCATCGAGGCGCTGAGTCGCCAGCACTGCACTCGAGA	ENIKVVNVAGPSPGKWNIKAGSNSSNSVRLSGNSDVKFNFGFSPSKPTSIEALSRQ	Cuqui	XP_038116688.1	Mosquito	Culex	GAGAACATAAAAGTAGTTAATGTCGCTGGTCCGTCTCCGGGCAAATGGAACATCAAAGCCGGTTCAAACAGTTCTAATAGCGTGCGCCTGTCTGGTAACAGTGACGTTAAATTTAACTTCGGTTTTTCACCGAGTAAACCGACAAGCATCGAGGCGCTGAGTCGCCAG
153051	Cuqui_Other_FullProt_XP_038116688.1|504-560	TGAATTCGGAGCGGTCGCTTATCTGGAAATAGTGACGTAAAATTTAATTTTGGTTTTAGTCCGTCAAAACCGACAAGTATCGAAGCGTTATCACGTCAGCCGGTTCTGAATGTCGATAATGTACTTACCGTCCATCCGAGTCAGCCGAATCTGGTAGGCAATCTGTCACATGTTACCATTGATCACTGCACTCGAGA	RLSGNSDVKFNFGFSPSKPTSIEALSRQPVLNVDNVLTVHPSQPNLVGNLSHVTID	Cuqui	XP_038116688.1	Mosquito	Culex	CGCTTATCTGGAAATAGTGACGTAAAATTTAATTTTGGTTTTAGTCCGTCAAAACCGACAAGTATCGAAGCGTTATCACGTCAGCCGGTTCTGAATGTCGATAATGTACTTACCGTCCATCCGAGTCAGCCGAATCTGGTAGGCAATCTGTCACATGTTACCATTGAT
153052	Cuqui_Other_FullProt_XP_038116688.1|532-588	TGAATTCGGAGCGGTCCGGTTTTAAATGTCGACAATGTCCTTACCGTGCATCCGTCTCAGCCGAATTTGGTTGGCAACCTGAGTCATGTTACTATAGATTCACATGATACGAACCAATTGGGCGCGACCAATTTCAAGTTTAATCTGAAATTGCATCCGCATCAGTTGACAGATAGTACACCGCACTGCACTCGAGA	PVLNVDNVLTVHPSQPNLVGNLSHVTIDSHDTNQLGATNFKFNLKLHPHQLTDSTP	Cuqui	XP_038116688.1	Mosquito	Culex	CCGGTTTTAAATGTCGACAATGTCCTTACCGTGCATCCGTCTCAGCCGAATTTGGTTGGCAACCTGAGTCATGTTACTATAGATTCACATGATACGAACCAATTGGGCGCGACCAATTTCAAGTTTAATCTGAAATTGCATCCGCATCAGTTGACAGATAGTACACCG
153053	Cuqui_Other_FullProt_XP_038116688.1|560-616	TGAATTCGGAGCGGTTCTCATGACACTAACCAGCTGGGGGCAACAAATTTTAAGTTTAACTTGAAGCTGCATCCGCATCAGCTGACGGATAGTACCCCGGTCTTTGTTACACCGACCTTCAAAACACCGCGCCAAAAGTTCAAAATCTCAGTTGTTGGTTCTGATTCAAGCGGTAATCCGCTTCACTGCACTCGAGA	SHDTNQLGATNFKFNLKLHPHQLTDSTPVFVTPTFKTPRQKFKISVVGSDSSGNPL	Cuqui	XP_038116688.1	Mosquito	Culex	TCTCATGACACTAACCAGCTGGGGGCAACAAATTTTAAGTTTAACTTGAAGCTGCATCCGCATCAGCTGACGGATAGTACCCCGGTCTTTGTTACACCGACCTTCAAAACACCGCGCCAAAAGTTCAAAATCTCAGTTGTTGGTTCTGATTCAAGCGGTAATCCGCTT
153054	Cuqui_Other_FullProt_XP_038116688.1|588-644	TGAATTCGGAGCGGTGTGTTTGTTACCCCGACATTCAAGACCCCGCGTCAAAAATTTAAAATAAGCGTGGTAGGTTCTGATTCTTCAGGGAACCCGCTGGATCGCTTGATTTCAACAGCAATTCAAGCAGTTGGTCTTACCGTTCCGGAAATGTCTCTGGACATCGCGGATGTTGAACTGCTTCACTGCACTCGAGA	VFVTPTFKTPRQKFKISVVGSDSSGNPLDRLISTAIQAVGLTVPEMSLDIADVELL	Cuqui	XP_038116688.1	Mosquito	Culex	GTGTTTGTTACCCCGACATTCAAGACCCCGCGTCAAAAATTTAAAATAAGCGTGGTAGGTTCTGATTCTTCAGGGAACCCGCTGGATCGCTTGATTTCAACAGCAATTCAAGCAGTTGGTCTTACCGTTCCGGAAATGTCTCTGGACATCGCGGATGTTGAACTGCTT
153055	Cuqui_Other_FullProt_XP_038116688.1|616-672	TGAATTCGGAGCGGTGATCGTCTGATATCTACCGCCATCCAGGCCGTTGGCTTAACCGTCCCGGAAATGAGCTTAGACATTGCCGATGTGGAGCTTCTGGAGGGTGATAGCCTGAAAATCAGTTGCCGTGCGGATTCAGCATCTGCGATGCTGGTTCAGTGGAAACGCTTCGATCGCTTACTGCACTGCACTCGAGA	DRLISTAIQAVGLTVPEMSLDIADVELLEGDSLKISCRADSASAMLVQWKRFDRLL	Cuqui	XP_038116688.1	Mosquito	Culex	GATCGTCTGATATCTACCGCCATCCAGGCCGTTGGCTTAACCGTCCCGGAAATGAGCTTAGACATTGCCGATGTGGAGCTTCTGGAGGGTGATAGCCTGAAAATCAGTTGCCGTGCGGATTCAGCATCTGCGATGCTGGTTCAGTGGAAACGCTTCGATCGCTTACTG
153056	Cuqui_Other_FullProt_XP_038116688.1|644-700	TGAATTCGGAGCGGTGAGGGGGACAGCCTTAAGATCAGCTGTCGTGCCGATAGCGCGTCTGCGATGCTGGTCCAATGGAAGCGCTTTGATCGCCTGCTGGCAGAAAGCTCTTTTGACAGCACTGGGGTCTTAGATTTGGCCTTATCAAACGTAACGACAAAACATAGCGGTCGTTACACGTGCCACTGCACTCGAGA	EGDSLKISCRADSASAMLVQWKRFDRLLAESSFDSTGVLDLALSNVTTKHSGRYTC	Cuqui	XP_038116688.1	Mosquito	Culex	GAGGGGGACAGCCTTAAGATCAGCTGTCGTGCCGATAGCGCGTCTGCGATGCTGGTCCAATGGAAGCGCTTTGATCGCCTGCTGGCAGAAAGCTCTTTTGACAGCACTGGGGTCTTAGATTTGGCCTTATCAAACGTAACGACAAAACATAGCGGTCGTTACACGTGC
153057	Cuqui_Other_FullProt_XP_038116688.1|672-728	TGAATTCGGAGCGGTGCAGAAAGCTCTTTTGATTCTACTGGCGTGTTAGATCTGGCGCTGAGTAATGTTACCACAAAACATAGCGGACGTTACACCTGCCGTGCTGCTAACTCTGTTGGAGAACAAGAGATTGTTGCATCAGTAAAAGTGTCACCGCGCCCGGAACCGGAGGTCGGAGTATATCACTGCACTCGAGA	AESSFDSTGVLDLALSNVTTKHSGRYTCRAANSVGEQEIVASVKVSPRPEPEVGVY	Cuqui	XP_038116688.1	Mosquito	Culex	GCAGAAAGCTCTTTTGATTCTACTGGCGTGTTAGATCTGGCGCTGAGTAATGTTACCACAAAACATAGCGGACGTTACACCTGCCGTGCTGCTAACTCTGTTGGAGAACAAGAGATTGTTGCATCAGTAAAAGTGTCACCGCGCCCGGAACCGGAGGTCGGAGTATAT
153058	Cuqui_Other_FullProt_XP_038116688.1|700-756	TGAATTCGGAGCGGTCGCGCCGCTAACTCAGTGGGGGAGCAGGAAATTGTGGCTTCTGTTAAGGTGAGCCCGCGTCCGGAGCCGGAGGTAGGTGTCTACCCGAAAGATATTGTTGCATTCGAGGGTGAGCGTATGCTGTTCCTTCGTTGTATATTAAAAAACATCGACAGTAGTGCCAGTGTGCACTGCACTCGAGA	RAANSVGEQEIVASVKVSPRPEPEVGVYPKDIVAFEGERMLFLRCILKNIDSSASV	Cuqui	XP_038116688.1	Mosquito	Culex	CGCGCCGCTAACTCAGTGGGGGAGCAGGAAATTGTGGCTTCTGTTAAGGTGAGCCCGCGTCCGGAGCCGGAGGTAGGTGTCTACCCGAAAGATATTGTTGCATTCGAGGGTGAGCGTATGCTGTTCCTTCGTTGTATATTAAAAAACATCGACAGTAGTGCCAGTGTG
153059	Cuqui_Other_FullProt_XP_038116688.1|728-784	TGAATTCGGAGCGGTCCGAAAGATATAGTTGCTTTTGAAGGGGAGCGCATGTTATTCCTTCGTTGCATTTTAAAAAATATAGATTCAAGTGCTTCAGTTGTGTGGTCACATAACGGCAACAAATTAAATCATGCGCTGGGGAAAGAATACCTTGAAATCCATAACATTACATCTAAAGACGACCACTGCACTCGAGA	PKDIVAFEGERMLFLRCILKNIDSSASVVWSHNGNKLNHALGKEYLEIHNITSKDD	Cuqui	XP_038116688.1	Mosquito	Culex	CCGAAAGATATAGTTGCTTTTGAAGGGGAGCGCATGTTATTCCTTCGTTGCATTTTAAAAAATATAGATTCAAGTGCTTCAGTTGTGTGGTCACATAACGGCAACAAATTAAATCATGCGCTGGGGAAAGAATACCTTGAAATCCATAACATTACATCTAAAGACGAC
153060	Cuqui_Other_FullProt_XP_038116688.1|756-812	TGAATTCGGAGCGGTGTTTGGAGCCATAATGGTAATAAATTAAACCATGCCTTGGGCAAGGAGTACCTGGAGATCCATAATATTACCAGCAAGGACGATGGGTCATACGAATGTCGCGTAGAAAGTAACGGTCGTATTCATTGGGATTCAACCCGCCTGTCAGTTGAGTACGGCCCGAAAGCGCACTGCACTCGAGA	VWSHNGNKLNHALGKEYLEIHNITSKDDGSYECRVESNGRIHWDSTRLSVEYGPKA	Cuqui	XP_038116688.1	Mosquito	Culex	GTTTGGAGCCATAATGGTAATAAATTAAACCATGCCTTGGGCAAGGAGTACCTGGAGATCCATAATATTACCAGCAAGGACGATGGGTCATACGAATGTCGCGTAGAAAGTAACGGTCGTATTCATTGGGATTCAACCCGCCTGTCAGTTGAGTACGGCCCGAAAGCG
153061	Cuqui_Other_FullProt_XP_038116688.1|784-840	TGAATTCGGAGCGGTGGGTCTTACGAATGCCGTGTAGAAAGTAACGGCCGCATTCATTGGGATAGTACTCGCCTTTCTGTAGAATATGGGCCGAAAGCACCGAACGCTCCGCTGATGGTTACAGCGCCGTATGGGCAACCGCTGACGGTCGAATGTGGTCTGAGCGGGAATCCGCAGCCGGCCCACTGCACTCGAGA	GSYECRVESNGRIHWDSTRLSVEYGPKAPNAPLMVTAPYGQPLTVECGLSGNPQPA	Cuqui	XP_038116688.1	Mosquito	Culex	GGGTCTTACGAATGCCGTGTAGAAAGTAACGGCCGCATTCATTGGGATAGTACTCGCCTTTCTGTAGAATATGGGCCGAAAGCACCGAACGCTCCGCTGATGGTTACAGCGCCGTATGGGCAACCGCTGACGGTCGAATGTGGTCTGAGCGGGAATCCGCAGCCGGCC
153062	Cuqui_Other_FullProt_XP_038116688.1|812-868	TGAATTCGGAGCGGTCCGAATGCGCCGCTGATGGTCACCGCCCCGTACGGACAGCCGTTAACAGTGGAGTGCGGTTTGAGCGGCAACCCGCAACCGGCCGTTAGTTGGAGCTTTCAGAGTCTGGAGGATTCAGAGGAGCAGGCCCTGATGGTCACTGATTTTAACCTGAGTCTTCCGGCTGTACACTGCACTCGAGA	PNAPLMVTAPYGQPLTVECGLSGNPQPAVSWSFQSLEDSEEQALMVTDFNLSLPAV	Cuqui	XP_038116688.1	Mosquito	Culex	CCGAATGCGCCGCTGATGGTCACCGCCCCGTACGGACAGCCGTTAACAGTGGAGTGCGGTTTGAGCGGCAACCCGCAACCGGCCGTTAGTTGGAGCTTTCAGAGTCTGGAGGATTCAGAGGAGCAGGCCCTGATGGTCACTGATTTTAACCTGAGTCTTCCGGCTGTA
153063	Cuqui_Other_FullProt_XP_038116688.1|840-896	TGAATTCGGAGCGGTGTCTCTTGGAGTTTCCAGTCTCTGGAGGATAGCGAAGAACAGGCGCTTATGGTGACAGATTTTAATCTTAGTTTACCGGCCGTTACGCCGGATGTAGAGGGGTTTTACACGTGCGAAGGTAGCAACCGTCATGGGAGTGCGAAGAGTGTAGTATTCGTTCGCGGAGATCACTGCACTCGAGA	VSWSFQSLEDSEEQALMVTDFNLSLPAVTPDVEGFYTCEGSNRHGSAKSVVFVRGD	Cuqui	XP_038116688.1	Mosquito	Culex	GTCTCTTGGAGTTTCCAGTCTCTGGAGGATAGCGAAGAACAGGCGCTTATGGTGACAGATTTTAATCTTAGTTTACCGGCCGTTACGCCGGATGTAGAGGGGTTTTACACGTGCGAAGGTAGCAACCGTCATGGGAGTGCGAAGAGTGTAGTATTCGTTCGCGGAGAT
153064	Cuqui_Other_FullProt_XP_038116688.1|868-924	TGAATTCGGAGCGGTACACCGGACGTTGAAGGGTTTTATACCTGTGAAGGAAGTAATCGCCATGGGAGCGCGAAAAGCGTTGTGTTTGTGCGCGGAGATGCGAACGATCCGCCGCGTATTCCGAAGCCGGATGAACAGATTTTATACGTTAAACCGGGTGCGAAAGTAGTCCTGAATTGTAGTCACTGCACTCGAGA	TPDVEGFYTCEGSNRHGSAKSVVFVRGDANDPPRIPKPDEQILYVKPGAKVVLNCS	Cuqui	XP_038116688.1	Mosquito	Culex	ACACCGGACGTTGAAGGGTTTTATACCTGTGAAGGAAGTAATCGCCATGGGAGCGCGAAAAGCGTTGTGTTTGTGCGCGGAGATGCGAACGATCCGCCGCGTATTCCGAAGCCGGATGAACAGATTTTATACGTTAAACCGGGTGCGAAAGTAGTCCTGAATTGTAGT
153065	Cuqui_Other_FullProt_XP_038116688.1|896-952	TGAATTCGGAGCGGTGCAAATGATCCGCCGCGTATTCCGAAGCCGGATGAACAAATCTTATATGTTAAGCCGGGTGCAAAGGTTGTACTTAACTGCAGCTGTGATTTGTGCCAGCCGCTGAGCGAGTACATCTGGACAAATGGCCGCCTTACGTTTGAATCAAGTGCCTACGAAGTTCAGGGACACTGCACTCGAGA	ANDPPRIPKPDEQILYVKPGAKVVLNCSCDLCQPLSEYIWTNGRLTFESSAYEVQG	Cuqui	XP_038116688.1	Mosquito	Culex	GCAAATGATCCGCCGCGTATTCCGAAGCCGGATGAACAAATCTTATATGTTAAGCCGGGTGCAAAGGTTGTACTTAACTGCAGCTGTGATTTGTGCCAGCCGCTGAGCGAGTACATCTGGACAAATGGCCGCCTTACGTTTGAATCAAGTGCCTACGAAGTTCAGGGA
153066	Cuqui_Other_FullProt_XP_038116688.1|924-980	TGAATTCGGAGCGGTTGCGATCTTTGTCAACCGCTGTCTGAGTATATCTGGACCAATGGCCGCCTTACGTTCGAGTCTTCTGCTTATGAAGTTCAGGGTAACGTACGCGTATATCTGAATGTTGAACAATCTCGCAACGCCATTCAGTATCGTCTGACCATCGACGATTTCGGGCCGGAGGATCACTGCACTCGAGA	CDLCQPLSEYIWTNGRLTFESSAYEVQGNVRVYLNVEQSRNAIQYRLTIDDFGPED	Cuqui	XP_038116688.1	Mosquito	Culex	TGCGATCTTTGTCAACCGCTGTCTGAGTATATCTGGACCAATGGCCGCCTTACGTTCGAGTCTTCTGCTTATGAAGTTCAGGGTAACGTACGCGTATATCTGAATGTTGAACAATCTCGCAACGCCATTCAGTATCGTCTGACCATCGACGATTTCGGGCCGGAGGAT
153067	Cuqui_Other_FullProt_XP_038116688.1|952-1008	TGAATTCGGAGCGGTAATGTCCGCGTGTATTTAAATGTAGAGCAGTCACGCAATGCCATTCAATATCGTCTGACCATTGACGACTTTGGCCCGGAAGACCAGGGTAGTTACTCATGTATTCTGTCAAACGCACATGGTGCAGATAGTATAGTTACTGAAGTGCGCCTTATGGAAACCCCGCAACACTGCACTCGAGA	NVRVYLNVEQSRNAIQYRLTIDDFGPEDQGSYSCILSNAHGADSIVTEVRLMETPQ	Cuqui	XP_038116688.1	Mosquito	Culex	AATGTCCGCGTGTATTTAAATGTAGAGCAGTCACGCAATGCCATTCAATATCGTCTGACCATTGACGACTTTGGCCCGGAAGACCAGGGTAGTTACTCATGTATTCTGTCAAACGCACATGGTGCAGATAGTATAGTTACTGAAGTGCGCCTTATGGAAACCCCGCAA
153068	Cuqui_Other_FullProt_XP_038116688.1|980-1036	TGAATTCGGAGCGGTCAGGGTTCATATAGTTGCATACTGTCTAACGCCCATGGTGCGGATAGCATCGTTACAGAGGTTCGTCTTATGGAGACCCCGCAGGTAGATGGAGTTCTTGTTAATGATAACCCGTCTAGTATCGGCGTAGAATTTATAGGTCTGGAAGATTCTGTTAATTACTTAACGCACTGCACTCGAGA	QGSYSCILSNAHGADSIVTEVRLMETPQVDGVLVNDNPSSIGVEFIGLEDSVNYLT	Cuqui	XP_038116688.1	Mosquito	Culex	CAGGGTTCATATAGTTGCATACTGTCTAACGCCCATGGTGCGGATAGCATCGTTACAGAGGTTCGTCTTATGGAGACCCCGCAGGTAGATGGAGTTCTTGTTAATGATAACCCGTCTAGTATCGGCGTAGAATTTATAGGTCTGGAAGATTCTGTTAATTACTTAACG
153069	Cuqui_Other_FullProt_XP_038116688.1|1008-1064	TGAATTCGGAGCGGTGTCGATGGCGTGCTGGTGAATGATAACCCGAGCAGCATAGGGGTGGAGTTCATAGGCCTGGAAGATAGTGTGAACTATTTAACGTGCGACGCTACGGGTTTACCGGAGCCGAAAATTCAGTGGTTTGTTAACGAAACAGCGTTAAACTATGATCAGCCGTTTACATTACACTGCACTCGAGA	VDGVLVNDNPSSIGVEFIGLEDSVNYLTCDATGLPEPKIQWFVNETALNYDQPFTL	Cuqui	XP_038116688.1	Mosquito	Culex	GTCGATGGCGTGCTGGTGAATGATAACCCGAGCAGCATAGGGGTGGAGTTCATAGGCCTGGAAGATAGTGTGAACTATTTAACGTGCGACGCTACGGGTTTACCGGAGCCGAAAATTCAGTGGTTTGTTAACGAAACAGCGTTAAACTATGATCAGCCGTTTACATTA
153070	Cuqui_Other_FullProt_XP_038116688.1|1036-1092	TGAATTCGGAGCGGTTGCGATGCAACTGGATTACCGGAACCGAAAATCCAGTGGTTCGTCAATGAAACCGCATTGAACTACGATCAGCCGTTCACCTTACTGAATGATAATAAAACGTTGTTTCTGATAGAGGTTTTCGAACAGAGCTATGCGGGTAAGTATTCTTGTACCGCGAGTAATCCGCACTGCACTCGAGA	CDATGLPEPKIQWFVNETALNYDQPFTLLNDNKTLFLIEVFEQSYAGKYSCTASNP	Cuqui	XP_038116688.1	Mosquito	Culex	TGCGATGCAACTGGATTACCGGAACCGAAAATCCAGTGGTTCGTCAATGAAACCGCATTGAACTACGATCAGCCGTTCACCTTACTGAATGATAATAAAACGTTGTTTCTGATAGAGGTTTTCGAACAGAGCTATGCGGGTAAGTATTCTTGTACCGCGAGTAATCCG
153071	Cuqui_Other_FullProt_XP_038116688.1|1064-1120	TGAATTCGGAGCGGTCTGAACGACAATAAAACTCTTTTTCTGATAGAGGTTTTTGAACAGAGCTATGCAGGTAAATATTCTTGCACAGCAAGCAACCCGATGGGCTCTAGCACCGGAGAATTGACTTTACTGTATGGCAATGCACCGGCTTTGTCTAATCAGCCGCCGTCAACGATGAATGTACACTGCACTCGAGA	LNDNKTLFLIEVFEQSYAGKYSCTASNPMGSSTGELTLLYGNAPALSNQPPSTMNV	Cuqui	XP_038116688.1	Mosquito	Culex	CTGAACGACAATAAAACTCTTTTTCTGATAGAGGTTTTTGAACAGAGCTATGCAGGTAAATATTCTTGCACAGCAAGCAACCCGATGGGCTCTAGCACCGGAGAATTGACTTTACTGTATGGCAATGCACCGGCTTTGTCTAATCAGCCGCCGTCAACGATGAATGTA
153072	Cuqui_Other_FullProt_XP_038116688.1|1092-1148	TGAATTCGGAGCGGTATGGGTTCTAGCACTGGTGAGCTGACATTACTGTATGGTAACGCTCCGGCCCTTTCTAATCAGCCGCCGAGTACTATGAATGTCGAAGTCGGGGACCGTGTCGCGCTTGATTGCGATATAACCGGTTACCCGAAGCCGACAATTGACTGGTACTTCAATGACCGTCCGCACTGCACTCGAGA	MGSSTGELTLLYGNAPALSNQPPSTMNVEVGDRVALDCDITGYPKPTIDWYFNDRP	Cuqui	XP_038116688.1	Mosquito	Culex	ATGGGTTCTAGCACTGGTGAGCTGACATTACTGTATGGTAACGCTCCGGCCCTTTCTAATCAGCCGCCGAGTACTATGAATGTCGAAGTCGGGGACCGTGTCGCGCTTGATTGCGATATAACCGGTTACCCGAAGCCGACAATTGACTGGTACTTCAATGACCGTCCG
153073	Cuqui_Other_FullProt_XP_038116688.1|1120-1176	TGAATTCGGAGCGGTGAAGTGGGGGACCGCGTTGCGCTGGATTGTGACATTACAGGCTATCCGAAGCCGACGATTGACTGGTATTTTAACGACCGCCCGCTGTACACCTCTGAAGTAAGCTTTGTGGCTAACTTAGACCATTCTGGCCTTTACACCTGCAATGCATCTAATACCTTTGGTCAACACTGCACTCGAGA	EVGDRVALDCDITGYPKPTIDWYFNDRPLYTSEVSFVANLDHSGLYTCNASNTFGQ	Cuqui	XP_038116688.1	Mosquito	Culex	GAAGTGGGGGACCGCGTTGCGCTGGATTGTGACATTACAGGCTATCCGAAGCCGACGATTGACTGGTATTTTAACGACCGCCCGCTGTACACCTCTGAAGTAAGCTTTGTGGCTAACTTAGACCATTCTGGCCTTTACACCTGCAATGCATCTAATACCTTTGGTCAA
153074	Cuqui_Other_FullProt_XP_038116688.1|1148-1204	TGAATTCGGAGCGGTTTATATACCTCAGAAGTTTCTTTTGTTGCAAATTTAGATCATAGTGGACTGTACACTTGCAATGCGAGTAATACGTTTGGGCAGTTATCTTCAACCACCATGGTGCTGGTCCATGGCAAGCCGCAGTTTGAAGTTGGGTCTCCGGAAGATACTGCCATTGCTGTCAGTCACTGCACTCGAGA	LYTSEVSFVANLDHSGLYTCNASNTFGQLSSTTMVLVHGKPQFEVGSPEDTAIAVS	Cuqui	XP_038116688.1	Mosquito	Culex	TTATATACCTCAGAAGTTTCTTTTGTTGCAAATTTAGATCATAGTGGACTGTACACTTGCAATGCGAGTAATACGTTTGGGCAGTTATCTTCAACCACCATGGTGCTGGTCCATGGCAAGCCGCAGTTTGAAGTTGGGTCTCCGGAAGATACTGCCATTGCTGTCAGT
153075	Cuqui_Other_FullProt_XP_038116688.1|1176-1232	TGAATTCGGAGCGGTCTTAGTTCTACTACGATGGTCTTGGTTCATGGGAAACCGCAGTTTGAAGTGGGTAGCCCGGAAGACACGGCGATAGCGGTTTCAAAACAGCAGAATGTCACGCTGCAGTGTATTGCTACAGGTTTCCCGAAACCGAATATTACCTGGTCTTTTGAGGGTAACCCGATCCACTGCACTCGAGA	LSSTTMVLVHGKPQFEVGSPEDTAIAVSKQQNVTLQCIATGFPKPNITWSFEGNPI	Cuqui	XP_038116688.1	Mosquito	Culex	CTTAGTTCTACTACGATGGTCTTGGTTCATGGGAAACCGCAGTTTGAAGTGGGTAGCCCGGAAGACACGGCGATAGCGGTTTCAAAACAGCAGAATGTCACGCTGCAGTGTATTGCTACAGGTTTCCCGAAACCGAATATTACCTGGTCTTTTGAGGGTAACCCGATC
153076	Cuqui_Other_FullProt_XP_038116688.1|1204-1260	TGAATTCGGAGCGGTAAGCAACAGAATGTTACGCTGCAGTGCATCGCTACGGGCTTTCCGAAGCCGAATATTACCTGGTCTTTTGAAGGGAATCCGATCAACAGCAGTTCTAATACCATAGAATCTGAAACTACTTTGACAATTAGCAACATTTCAGCACTTAACCAGGGAAGTTATGTGTGTCACTGCACTCGAGA	KQQNVTLQCIATGFPKPNITWSFEGNPINSSSNTIESETTLTISNISALNQGSYVC	Cuqui	XP_038116688.1	Mosquito	Culex	AAGCAACAGAATGTTACGCTGCAGTGCATCGCTACGGGCTTTCCGAAGCCGAATATTACCTGGTCTTTTGAAGGGAATCCGATCAACAGCAGTTCTAATACCATAGAATCTGAAACTACTTTGACAATTAGCAACATTTCAGCACTTAACCAGGGAAGTTATGTGTGT
153077	Cuqui_Other_FullProt_XP_038116688.1|1232-1288	TGAATTCGGAGCGGTAACTCATCTAGTAACACTATTGAAAGTGAGACTACACTGACAATTTCAAACATCAGCGCCCTGAACCAAGGTTCATACGTTTGTAACGCCGAGAACGCGTTGGGATCTGCCCAGAAAGTGTATTATTTGTTAGTTAAGGAACCGCCGAAAATAATCGCGAGCCATCCGCACTGCACTCGAGA	NSSSNTIESETTLTISNISALNQGSYVCNAENALGSAQKVYYLLVKEPPKIIASHP	Cuqui	XP_038116688.1	Mosquito	Culex	AACTCATCTAGTAACACTATTGAAAGTGAGACTACACTGACAATTTCAAACATCAGCGCCCTGAACCAAGGTTCATACGTTTGTAACGCCGAGAACGCGTTGGGATCTGCCCAGAAAGTGTATTATTTGTTAGTTAAGGAACCGCCGAAAATAATCGCGAGCCATCCG
153078	Cuqui_Other_FullProt_XP_038116688.1|1260-1316	TGAATTCGGAGCGGTAACGCAGAAAACGCACTGGGGAGCGCGCAGAAAGTTTACTATCTTCTGGTAAAGGAACCGCCGAAAATCATTGCAAGCCATCCGACACAAGTGCAACTGCTGCCGAACCAGAAGGTACTTCTTGACTGTACCGGAACCGGTAACCCGCCGCCGCTGGCCACTTGGACACACTGCACTCGAGA	NAENALGSAQKVYYLLVKEPPKIIASHPTQVQLLPNQKVLLDCTGTGNPPPLATWT	Cuqui	XP_038116688.1	Mosquito	Culex	AACGCAGAAAACGCACTGGGGAGCGCGCAGAAAGTTTACTATCTTCTGGTAAAGGAACCGCCGAAAATCATTGCAAGCCATCCGACACAAGTGCAACTGCTGCCGAACCAGAAGGTACTTCTTGACTGTACCGGAACCGGTAACCCGCCGCCGCTGGCCACTTGGACA
153079	Cuqui_Other_FullProt_XP_038116688.1|1288-1344	TGAATTCGGAGCGGTACGCAGGTTCAGCTTTTACCGAACCAAAAGGTGTTGTTAGACTGCACAGGCACCGGTAATCCGCCGCCGCTGGCCACCTGGACTAAAAATGGCACCCCGATCCGCACCAACACCTCTCTGGAACTGAGCCATACTGCCGAGAGCTCTGGTAACTATACATGTACCTTACACTGCACTCGAGA	TQVQLLPNQKVLLDCTGTGNPPPLATWTKNGTPIRTNTSLELSHTAESSGNYTCTL	Cuqui	XP_038116688.1	Mosquito	Culex	ACGCAGGTTCAGCTTTTACCGAACCAAAAGGTGTTGTTAGACTGCACAGGCACCGGTAATCCGCCGCCGCTGGCCACCTGGACTAAAAATGGCACCCCGATCCGCACCAACACCTCTCTGGAACTGAGCCATACTGCCGAGAGCTCTGGTAACTATACATGTACCTTA
153080	Cuqui_Other_FullProt_XP_038116688.1|1316-1372	TGAATTCGGAGCGGTAAGAATGGAACTCCGATACGTACCAACACCAGCCTGGAATTGAGTCATACCGCCGAAAGCTCAGGGAACTACACATGTACTCTGGAAAATGTCGAAGGGACGGACAGCCAGACAACGGAAGTAATTGTTATTGATCCGCCGCGCAAAGCGGCAAATATCAGCACCTCTCACTGCACTCGAGA	KNGTPIRTNTSLELSHTAESSGNYTCTLENVEGTDSQTTEVIVIDPPRKAANISTS	Cuqui	XP_038116688.1	Mosquito	Culex	AAGAATGGAACTCCGATACGTACCAACACCAGCCTGGAATTGAGTCATACCGCCGAAAGCTCAGGGAACTACACATGTACTCTGGAAAATGTCGAAGGGACGGACAGCCAGACAACGGAAGTAATTGTTATTGATCCGCCGCGCAAAGCGGCAAATATCAGCACCTCT
153081	Cuqui_Other_FullProt_XP_038116688.1|1344-1400	TGAATTCGGAGCGGTGAAAATGTAGAAGGGACTGACAGCCAAACTACGGAGGTTATCGTTATTGATCCGCCGCGCAAAGCGGCGAATATTTCTACTAGTGACCCGCCGATCCAAACCAAAATTAACACGCCGTTGACCCTGGTTTGTCCGTTTGACAATTATGATAGTTTACTGTGGCAATTGCACTGCACTCGAGA	ENVEGTDSQTTEVIVIDPPRKAANISTSDPPIQTKINTPLTLVCPFDNYDSLLWQL	Cuqui	XP_038116688.1	Mosquito	Culex	GAAAATGTAGAAGGGACTGACAGCCAAACTACGGAGGTTATCGTTATTGATCCGCCGCGCAAAGCGGCGAATATTTCTACTAGTGACCCGCCGATCCAAACCAAAATTAACACGCCGTTGACCCTGGTTTGTCCGTTTGACAATTATGATAGTTTACTGTGGCAATTG
153082	Cuqui_Other_FullProt_XP_038116688.1|1372-1428	TGAATTCGGAGCGGTGATCCGCCGATTCAAACCAAAATCAACACACCGCTGACTCTGGTGTGCCCGTTTGATAATTATGACAGCTTGCTGTGGCAACTGAATGAACGTAACCTGGATAGCTATCTTGACCTGACTGATGTTCGTTTGCTGCAAAACATACTGCAAATTGAAAAACTGCGCCAGCACTGCACTCGAGA	DPPIQTKINTPLTLVCPFDNYDSLLWQLNERNLDSYLDLTDVRLLQNILQIEKLRQ	Cuqui	XP_038116688.1	Mosquito	Culex	GATCCGCCGATTCAAACCAAAATCAACACACCGCTGACTCTGGTGTGCCCGTTTGATAATTATGACAGCTTGCTGTGGCAACTGAATGAACGTAACCTGGATAGCTATCTTGACCTGACTGATGTTCGTTTGCTGCAAAACATACTGCAAATTGAAAAACTGCGCCAG
153083	Cuqui_Other_FullProt_XP_038116688.1|1400-1456	TGAATTCGGAGCGGTAACGAACGCAACCTTGACAGCTATCTGGATCTGACCGATGTCCGTCTGTTACAGAACATCTTGCAAATTGAAAAACTGCGCCAGGCCCATCAAGGGACTTATACGTGTTTCGTGGAGAATCCGGCCGGCCGCAACAACCATAGTTTTGTTGTGGGAATACTGTCTCCGCACTGCACTCGAGA	NERNLDSYLDLTDVRLLQNILQIEKLRQAHQGTYTCFVENPAGRNNHSFVVGILSP	Cuqui	XP_038116688.1	Mosquito	Culex	AACGAACGCAACCTTGACAGCTATCTGGATCTGACCGATGTCCGTCTGTTACAGAACATCTTGCAAATTGAAAAACTGCGCCAGGCCCATCAAGGGACTTATACGTGTTTCGTGGAGAATCCGGCCGGCCGCAACAACCATAGTTTTGTTGTGGGAATACTGTCTCCG
153084	Cuqui_Other_FullProt_XP_038116688.1|1428-1484	TGAATTCGGAGCGGTGCTCATCAAGGCACCTACACTTGTTTTGTTGAAAATCCGGCGGGTCGCAACAATCATTCTTTCGTGGTGGGCATTTTAAGCCCGCCGACAATACAGCAGGCGGATCCGAAATTGGCGGAGAGCGAAGAGCAGCTGCGCCCGGTCGCAGAAGTGTCTCTGCTTTCAGGTCACTGCACTCGAGA	AHQGTYTCFVENPAGRNNHSFVVGILSPPTIQQADPKLAESEEQLRPVAEVSLLSG	Cuqui	XP_038116688.1	Mosquito	Culex	GCTCATCAAGGCACCTACACTTGTTTTGTTGAAAATCCGGCGGGTCGCAACAATCATTCTTTCGTGGTGGGCATTTTAAGCCCGCCGACAATACAGCAGGCGGATCCGAAATTGGCGGAGAGCGAAGAGCAGCTGCGCCCGGTCGCAGAAGTGTCTCTGCTTTCAGGT
153085	Cuqui_Other_FullProt_XP_038116688.1|1456-1512	TGAATTCGGAGCGGTCCGACCATCCAGCAGGCCGATCCGAAACTGGCAGAGTCTGAGGAGCAATTACGCCCGGTCGCGGAGGTTAGCCTGCTGAGTGGTGAACAGCTGCGCCTTGTTTGCCATGCGTCTGGTTCTCCGCCGCCGACAATTACCTGGAATCGTGATAATGCCGTTTTAACACGTCACTGCACTCGAGA	PTIQQADPKLAESEEQLRPVAEVSLLSGEQLRLVCHASGSPPPTITWNRDNAVLTR	Cuqui	XP_038116688.1	Mosquito	Culex	CCGACCATCCAGCAGGCCGATCCGAAACTGGCAGAGTCTGAGGAGCAATTACGCCCGGTCGCGGAGGTTAGCCTGCTGAGTGGTGAACAGCTGCGCCTTGTTTGCCATGCGTCTGGTTCTCCGCCGCCGACAATTACCTGGAATCGTGATAATGCCGTTTTAACACGT
153086	Cuqui_Other_FullProt_XP_038116688.1|1484-1540	TGAATTCGGAGCGGTGAGCAACTGCGTTTAGTCTGCCATGCGAGTGGTTCTCCGCCGCCGACCATCACTTGGAACCGTGATAATGCTGTTCTGACACGCGGTTCAGAATTAGCTATAGAATCTGTCGATAGTCATCATACCGGCCTTTACACATGTGTTGCCGAAAATGACCTGGGTGTTGCACACTGCACTCGAGA	EQLRLVCHASGSPPPTITWNRDNAVLTRGSELAIESVDSHHTGLYTCVAENDLGVA	Cuqui	XP_038116688.1	Mosquito	Culex	GAGCAACTGCGTTTAGTCTGCCATGCGAGTGGTTCTCCGCCGCCGACCATCACTTGGAACCGTGATAATGCTGTTCTGACACGCGGTTCAGAATTAGCTATAGAATCTGTCGATAGTCATCATACCGGCCTTTACACATGTGTTGCCGAAAATGACCTGGGTGTTGCA
153087	Cuqui_Other_FullProt_XP_038116688.1|1512-1568	TGAATTCGGAGCGGTGGTAGCGAGCTGGCCATCGAGAGCGTTGACAGCCATCATACAGGTTTATATACATGCGTCGCTGAAAACGATTTGGGTGTTGCTCGCAAAGTTTACCGCTTGGACGTGATGAGTAGTCCGCAACATTGGGGCGATCCGACTGCGTTCGTTGAGGTGTTTAAAGATGAGCACTGCACTCGAGA	GSELAIESVDSHHTGLYTCVAENDLGVARKVYRLDVMSSPQHWGDPTAFVEVFKDE	Cuqui	XP_038116688.1	Mosquito	Culex	GGTAGCGAGCTGGCCATCGAGAGCGTTGACAGCCATCATACAGGTTTATATACATGCGTCGCTGAAAACGATTTGGGTGTTGCTCGCAAAGTTTACCGCTTGGACGTGATGAGTAGTCCGCAACATTGGGGCGATCCGACTGCGTTCGTTGAGGTGTTTAAAGATGAG
153088	Cuqui_Other_FullProt_XP_038116688.1|1540-1596	TGAATTCGGAGCGGTCGCAAGGTATACCGCTTGGACGTCATGTCTTCACCGCAACATTGGGGTGATCCGACTGCTTTCGTGGAAGTATTCAAAGACGAAGATTTACGTTTGGAGTGTGGCATGCATGCTAACCCGCCGGCAAGCATCCAGTGGTCTAAAGAAAACGAAATCCTGGATGAGTTCCACTGCACTCGAGA	RKVYRLDVMSSPQHWGDPTAFVEVFKDEDLRLECGMHANPPASIQWSKENEILDEF	Cuqui	XP_038116688.1	Mosquito	Culex	CGCAAGGTATACCGCTTGGACGTCATGTCTTCACCGCAACATTGGGGTGATCCGACTGCTTTCGTGGAAGTATTCAAAGACGAAGATTTACGTTTGGAGTGTGGCATGCATGCTAACCCGCCGGCAAGCATCCAGTGGTCTAAAGAAAACGAAATCCTGGATGAGTTC
153089	Cuqui_Other_FullProt_XP_038116688.1|1568-1624	TGAATTCGGAGCGGTGATTTACGTCTGGAATGCGGAATGCATGCCAACCCGCCGGCCAGCATTCAATGGAGCAAGGAAAATGAAATTTTGGACGAGTTTGAGGAGGTACTTGAGCTGAATACGATCCAACCGCAAGATAGCGGCCTGTATACCTGTGAAGCGGAAAATATCTTTGGCACCGCACACTGCACTCGAGA	DLRLECGMHANPPASIQWSKENEILDEFEEVLELNTIQPQDSGLYTCEAENIFGTA	Cuqui	XP_038116688.1	Mosquito	Culex	GATTTACGTCTGGAATGCGGAATGCATGCCAACCCGCCGGCCAGCATTCAATGGAGCAAGGAAAATGAAATTTTGGACGAGTTTGAGGAGGTACTTGAGCTGAATACGATCCAACCGCAAGATAGCGGCCTGTATACCTGTGAAGCGGAAAATATCTTTGGCACCGCA
153090	Cuqui_Other_FullProt_XP_038116688.1|1596-1652	TGAATTCGGAGCGGTGAGGAGGTGCTGGAATTAAATACGATTCAGCCGCAGGATAGTGGGTTGTATACATGTGAGGCCGAAAATATTTTCGGGACCGCCGAAAAAAAATACCATGTGACGGTGTATCAGCCGGCTGAAATTACAAGTTTTCCGCCGAACCAGACTGTTATTGCGGGAAATGTGCACTGCACTCGAGA	EEVLELNTIQPQDSGLYTCEAENIFGTAEKKYHVTVYQPAEITSFPPNQTVIAGNV	Cuqui	XP_038116688.1	Mosquito	Culex	GAGGAGGTGCTGGAATTAAATACGATTCAGCCGCAGGATAGTGGGTTGTATACATGTGAGGCCGAAAATATTTTCGGGACCGCCGAAAAAAAATACCATGTGACGGTGTATCAGCCGGCTGAAATTACAAGTTTTCCGCCGAACCAGACTGTTATTGCGGGAAATGTG
153091	Cuqui_Other_FullProt_XP_038116688.1|1624-1680	TGAATTCGGAGCGGTGAAAAAAAATATCATGTTACTGTGTATCAGCCGGCAGAAATAACCTCATTTCCGCCGAATCAAACGGTGATTGCCGGCAATGTATTTACGCTGGAGTGCGAGGCGGTGGGCTCTCCGCTGCCGATAGTTTCTATTATACATAAAGGGGAAATTCTGGCGTCATCAGCACACTGCACTCGAGA	EKKYHVTVYQPAEITSFPPNQTVIAGNVFTLECEAVGSPLPIVSIIHKGEILASSA	Cuqui	XP_038116688.1	Mosquito	Culex	GAAAAAAAATATCATGTTACTGTGTATCAGCCGGCAGAAATAACCTCATTTCCGCCGAATCAAACGGTGATTGCCGGCAATGTATTTACGCTGGAGTGCGAGGCGGTGGGCTCTCCGCTGCCGATAGTTTCTATTATACATAAAGGGGAAATTCTGGCGTCATCAGCA
153092	Cuqui_Other_FullProt_XP_038116688.1|1652-1708	TGAATTCGGAGCGGTTTTACCTTAGAATGCGAGGCCGTCGGCTCACCGCTGCCGATTGTATCAATAATACATAAAGGAGAAATACTGGCCTCTTCAGCGGATCTTGAGGTGGACGGTATGCTGCTGGACCAGAGTTATCGTGTGAAATCTAAGCCGTATGCCCTGCAAACCCAACAGTTCCTGCACTGCACTCGAGA	FTLECEAVGSPLPIVSIIHKGEILASSADLEVDGMLLDQSYRVKSKPYALQTQQFL	Cuqui	XP_038116688.1	Mosquito	Culex	TTTACCTTAGAATGCGAGGCCGTCGGCTCACCGCTGCCGATTGTATCAATAATACATAAAGGAGAAATACTGGCCTCTTCAGCGGATCTTGAGGTGGACGGTATGCTGCTGGACCAGAGTTATCGTGTGAAATCTAAGCCGTATGCCCTGCAAACCCAACAGTTCCTG
153093	Cuqui_Other_FullProt_XP_038116688.1|1680-1736	TGAATTCGGAGCGGTGATCTTGAAGTTGATGGCATGTTGCTGGACCAAAGCTACCGCGTAAAGAGTAAACCGTATGCACTTCAGACCCAACAGTTTCTGGCTACCAAACTGTCACAATATGAACTGCGCTTATCACTGAGCCAAGCGAATGTCGCCGAGGGCAGCGCAGGCAAGTATCTTTGTCACTGCACTCGAGA	DLEVDGMLLDQSYRVKSKPYALQTQQFLATKLSQYELRLSLSQANVAEGSAGKYLC	Cuqui	XP_038116688.1	Mosquito	Culex	GATCTTGAAGTTGATGGCATGTTGCTGGACCAAAGCTACCGCGTAAAGAGTAAACCGTATGCACTTCAGACCCAACAGTTTCTGGCTACCAAACTGTCACAATATGAACTGCGCTTATCACTGAGCCAAGCGAATGTCGCCGAGGGCAGCGCAGGCAAGTATCTTTGT
153094	Cuqui_Other_FullProt_XP_038116688.1|1708-1764	TGAATTCGGAGCGGTGCAACCAAGCTGAGTCAATATGAACTGCGCCTGAGTTTGAGTCAGGCAAACGTCGCAGAGGGATCAGCGGGTAAGTACCTGTGCCTGGCTCAGAACGCAGTTGGGTACGATGAACGCTCAAGTAAGGTGATAGTTTATGTAAGTCCGTTCGTACAGCTTAACAAGCTGCACTGCACTCGAGA	ATKLSQYELRLSLSQANVAEGSAGKYLCLAQNAVGYDERSSKVIVYVSPFVQLNKL	Cuqui	XP_038116688.1	Mosquito	Culex	GCAACCAAGCTGAGTCAATATGAACTGCGCCTGAGTTTGAGTCAGGCAAACGTCGCAGAGGGATCAGCGGGTAAGTACCTGTGCCTGGCTCAGAACGCAGTTGGGTACGATGAACGCTCAAGTAAGGTGATAGTTTATGTAAGTCCGTTCGTACAGCTTAACAAGCTG
153095	Cuqui_Other_FullProt_XP_038116688.1|1736-1792	TGAATTCGGAGCGGTCTGGCTCAGAACGCAGTTGGTTATGATGAACGTAGTAGCAAAGTTATTGTTTATGTGAGCCCGTTTGTACAGCTGAATAAACTGAAGGCAGCTCGTAATTTTGCAATTCTGGAAGGCCTGCCGCTGTATTTGTTCTGCCCGATTGGCGGGTATCCGAAACCGGCGCTGCACTGCACTCGAGA	LAQNAVGYDERSSKVIVYVSPFVQLNKLKAARNFAILEGLPLYLFCPIGGYPKPAL	Cuqui	XP_038116688.1	Mosquito	Culex	CTGGCTCAGAACGCAGTTGGTTATGATGAACGTAGTAGCAAAGTTATTGTTTATGTGAGCCCGTTTGTACAGCTGAATAAACTGAAGGCAGCTCGTAATTTTGCAATTCTGGAAGGCCTGCCGCTGTATTTGTTCTGCCCGATTGGCGGGTATCCGAAACCGGCGCTG
153096	Cuqui_Other_FullProt_XP_038116688.1|1764-1820	TGAATTCGGAGCGGTAAGGCCGCTCGTAATTTTGCGATCCTGGAAGGTTTGCCGCTGTATCTTTTCTGTCCGATAGGAGGCTATCCGAAACCGGCATTGAGCTGGTTTCGTAATGGCAAGCCGATTAAGTTTAACGGCCAGACTCTGTTTATGTCTGCTACAACGCGCAAGGATCAAGGTAACCACTGCACTCGAGA	KAARNFAILEGLPLYLFCPIGGYPKPALSWFRNGKPIKFNGQTLFMSATTRKDQGN	Cuqui	XP_038116688.1	Mosquito	Culex	AAGGCCGCTCGTAATTTTGCGATCCTGGAAGGTTTGCCGCTGTATCTTTTCTGTCCGATAGGAGGCTATCCGAAACCGGCATTGAGCTGGTTTCGTAATGGCAAGCCGATTAAGTTTAACGGCCAGACTCTGTTTATGTCTGCTACAACGCGCAAGGATCAAGGTAAC
153097	Cuqui_Other_FullProt_XP_038116688.1|1792-1848	TGAATTCGGAGCGGTAGCTGGTTCCGCAATGGAAAACCGATTAAATTCAATGGACAGACATTATTTATGAGCGCCACCACCCGTAAAGACCAAGGAAATTATACATGCCTGGGAGAGAACTCTGTCGGTAAGGCCGAACTGAGCTTCAGCGTGGGTATCCTTATTCCGCCGACGATGATTAACCACTGCACTCGAGA	SWFRNGKPIKFNGQTLFMSATTRKDQGNYTCLGENSVGKAELSFSVGILIPPTMIN	Cuqui	XP_038116688.1	Mosquito	Culex	AGCTGGTTCCGCAATGGAAAACCGATTAAATTCAATGGACAGACATTATTTATGAGCGCCACCACCCGTAAAGACCAAGGAAATTATACATGCCTGGGAGAGAACTCTGTCGGTAAGGCCGAACTGAGCTTCAGCGTGGGTATCCTTATTCCGCCGACGATGATTAAC
153098	Cuqui_Other_FullProt_XP_038116688.1|1820-1876	TGAATTCGGAGCGGTTATACTTGTTTGGGCGAAAACTCAGTAGGAAAGGCGGAACTGTCTTTTTCAGTGGGGATCTTAATTCCGCCGACAATGATCAACAGTGTTGTAGTTTCTGATGATGAAGTCGCGGATGAACCGGAACAAGAGGAGATCAGCATTCTGAAAGGAGATAACGTGACTCTGCACTGCACTCGAGA	YTCLGENSVGKAELSFSVGILIPPTMINSVVVSDDEVADEPEQEEISILKGDNVTL	Cuqui	XP_038116688.1	Mosquito	Culex	TATACTTGTTTGGGCGAAAACTCAGTAGGAAAGGCGGAACTGTCTTTTTCAGTGGGGATCTTAATTCCGCCGACAATGATCAACAGTGTTGTAGTTTCTGATGATGAAGTCGCGGATGAACCGGAACAAGAGGAGATCAGCATTCTGAAAGGAGATAACGTGACTCTG
153099	Cuqui_Other_FullProt_XP_038116688.1|1848-1904	TGAATTCGGAGCGGTAGCGTCGTGGTGTCTGATGATGAAGTCGCAGATGAACCGGAACAGGAAGAAATCTCAATTTTGAAGGGCGACAACGTCACCTTGGACTGTCTTGCGTTAAGCGCATGGACATCTTGGAGTAACTGCACGCTTGAGTGTGTTACCGAGTACAGCGGCCTGCGTTCTGTTCACTGCACTCGAGA	SVVVSDDEVADEPEQEEISILKGDNVTLDCLALSAWTSWSNCTLECVTEYSGLRSV	Cuqui	XP_038116688.1	Mosquito	Culex	AGCGTCGTGGTGTCTGATGATGAAGTCGCAGATGAACCGGAACAGGAAGAAATCTCAATTTTGAAGGGCGACAACGTCACCTTGGACTGTCTTGCGTTAAGCGCATGGACATCTTGGAGTAACTGCACGCTTGAGTGTGTTACCGAGTACAGCGGCCTGCGTTCTGTT
153100	Cuqui_Other_FullProt_XP_038116688.1|1876-1932	TGAATTCGGAGCGGTGACTGTCTGGCGCTTTCTGCTTGGACATCATGGTCTAACTGTACGCTGGAATGTGTAACAGAATATAGTGGCTTACGCAGTGTCCGTTTTCGCAACCGTAAGTGCGATAGTCCGGCCCCGTCTCTGGGAGGCAAAGCGTGCGTCGGAGAGGAATACGAAGAAGAAGTGCACTGCACTCGAGA	DCLALSAWTSWSNCTLECVTEYSGLRSVRFRNRKCDSPAPSLGGKACVGEEYEEEV	Cuqui	XP_038116688.1	Mosquito	Culex	GACTGTCTGGCGCTTTCTGCTTGGACATCATGGTCTAACTGTACGCTGGAATGTGTAACAGAATATAGTGGCTTACGCAGTGTCCGTTTTCGCAACCGTAAGTGCGATAGTCCGGCCCCGTCTCTGGGAGGCAAAGCGTGCGTCGGAGAGGAATACGAAGAAGAAGTG
153101	Cuqui_Other_FullProt_XP_038116688.1|1904-1960	TGAATTCGGAGCGGTCGTTTTCGCAACCGTAAATGCGATAGTCCGGCCCCGTCTTTAGGGGGTAAAGCATGTGTAGGGGAGGAATATGAAGAAGAAGTGTGTAGTGTTAAATTCTGCCCGACCGATGGCGGCTGGACACCGTGGACCAAATGGACACCGTGTTCTGAGACCTGTGGCTTCGGACACTGCACTCGAGA	RFRNRKCDSPAPSLGGKACVGEEYEEEVCSVKFCPTDGGWTPWTKWTPCSETCGFG	Cuqui	XP_038116688.1	Mosquito	Culex	CGTTTTCGCAACCGTAAATGCGATAGTCCGGCCCCGTCTTTAGGGGGTAAAGCATGTGTAGGGGAGGAATATGAAGAAGAAGTGTGTAGTGTTAAATTCTGCCCGACCGATGGCGGCTGGACACCGTGGACCAAATGGACACCGTGTTCTGAGACCTGTGGCTTCGGA
153102	Cuqui_Other_FullProt_XP_038116688.1|1932-1988	TGAATTCGGAGCGGTTGCTCAGTTAAATTTTGTCCGACGGATGGAGGCTGGACCCCGTGGACAAAGTGGACGCCGTGTTCAGAAACGTGTGGTTTTGGACGTACTCTGCGTTGGCGCAGCTGCGTCAACCCGGCTCCGCGTAATGGCGGTCTGCCGTGTAAGGGCTCTGAGAGTGAAATCAAACACTGCACTCGAGA	CSVKFCPTDGGWTPWTKWTPCSETCGFGRTLRWRSCVNPAPRNGGLPCKGSESEIK	Cuqui	XP_038116688.1	Mosquito	Culex	TGCTCAGTTAAATTTTGTCCGACGGATGGAGGCTGGACCCCGTGGACAAAGTGGACGCCGTGTTCAGAAACGTGTGGTTTTGGACGTACTCTGCGTTGGCGCAGCTGCGTCAACCCGGCTCCGCGTAATGGCGGTCTGCCGTGTAAGGGCTCTGAGAGTGAAATCAAA
153103	Cuqui_Other_FullProt_XP_038116688.1|1960-2016	TGAATTCGGAGCGGTCGCACTCTTCGCTGGCGTAGCTGCGTAAACCCGGCCCCGCGCAACGGAGGTCTGCCGTGCAAAGGGTCTGAAAGCGAGATTAAAATTTGTAAAGAACGCGAATGCATCGTGGATGGGGGATGGAGTGAATGGAGCCCGTGGAGCAAATGTAGCAAAACATGTGGAGTACACTGCACTCGAGA	RTLRWRSCVNPAPRNGGLPCKGSESEIKICKERECIVDGGWSEWSPWSKCSKTCGV	Cuqui	XP_038116688.1	Mosquito	Culex	CGCACTCTTCGCTGGCGTAGCTGCGTAAACCCGGCCCCGCGCAACGGAGGTCTGCCGTGCAAAGGGTCTGAAAGCGAGATTAAAATTTGTAAAGAACGCGAATGCATCGTGGATGGGGGATGGAGTGAATGGAGCCCGTGGAGCAAATGTAGCAAAACATGTGGAGTA
153104	Cuqui_Other_FullProt_XP_038116688.1|1988-2044	TGAATTCGGAGCGGTATCTGCAAAGAGCGTGAATGTATTGTGGACGGAGGGTGGAGCGAATGGAGTCCGTGGAGCAAATGTAGCAAGACTTGCGGTGTGGGTGTCCGCAGTCGTAAACGTACCTGCGACAATCCGGAACCGAAAAACGGTGGACGCGAGTGTGAAGGTGAAAATGTGGAGCTTCACTGCACTCGAGA	ICKERECIVDGGWSEWSPWSKCSKTCGVGVRSRKRTCDNPEPKNGGRECEGENVEL	Cuqui	XP_038116688.1	Mosquito	Culex	ATCTGCAAAGAGCGTGAATGTATTGTGGACGGAGGGTGGAGCGAATGGAGTCCGTGGAGCAAATGTAGCAAGACTTGCGGTGTGGGTGTCCGCAGTCGTAAACGTACCTGCGACAATCCGGAACCGAAAAACGGTGGACGCGAGTGTGAAGGTGAAAATGTGGAGCTT
153105	Cuqui_Other_FullProt_XP_038116688.1|2016-2072	TGAATTCGGAGCGGTGGCGTCCGCTCACGCAAACGCACGTGCGACAATCCGGAACCGAAGAATGGGGGGCGTGAATGTGAAGGTGAGAACGTCGAATTAGAAAAGTGTAGCTCAAAAAGCTGCCGTAACGATGCGCTGGTTAAGCATATTCAGCGCGATAATAAACGTAAATTCAGCCCGCTGCACTGCACTCGAGA	GVRSRKRTCDNPEPKNGGRECEGENVELEKCSSKSCRNDALVKHIQRDNKRKFSPL	Cuqui	XP_038116688.1	Mosquito	Culex	GGCGTCCGCTCACGCAAACGCACGTGCGACAATCCGGAACCGAAGAATGGGGGGCGTGAATGTGAAGGTGAGAACGTCGAATTAGAAAAGTGTAGCTCAAAAAGCTGCCGTAACGATGCGCTGGTTAAGCATATTCAGCGCGATAATAAACGTAAATTCAGCCCGCTG
153106	Cuqui_Other_FullProt_XP_038116688.1|2044-2100	TGAATTCGGAGCGGTGAAAAGTGCTCAAGTAAATCTTGCCGTAATGATGCTCTGGTGAAACATATTCAACGTGATAATAAACGCAAATTTTCACCGCTGCTGACCTATGAGTCAAAATACCCGGTTGACGGCGATTCAGATTATGAAGATCAGCCGAATGAGCCGCAAAAATTTAAAGTGGTACACTGCACTCGAGA	EKCSSKSCRNDALVKHIQRDNKRKFSPLLTYESKYPVDGDSDYEDQPNEPQKFKVV	Cuqui	XP_038116688.1	Mosquito	Culex	GAAAAGTGCTCAAGTAAATCTTGCCGTAATGATGCTCTGGTGAAACATATTCAACGTGATAATAAACGCAAATTTTCACCGCTGCTGACCTATGAGTCAAAATACCCGGTTGACGGCGATTCAGATTATGAAGATCAGCCGAATGAGCCGCAAAAATTTAAAGTGGTA
153107	Cuqui_Other_FullProt_XP_038116688.1|2072-2128	TGAATTCGGAGCGGTCTTACATACGAAAGTAAATATCCGGTGGATGGTGACTCTGATTATGAGGACCAACCGAATGAACCGCAGAAGTTTAAGGTAGTCCGTAACTTTGAGTTTGCAGAGACACCGCCGGTGGAGTACGTCGATGGCCCGGTCGTCGAGAGTGATTTAGAAGACCTTGATGAACACTGCACTCGAGA	LTYESKYPVDGDSDYEDQPNEPQKFKVVRNFEFAETPPVEYVDGPVVESDLEDLDE	Cuqui	XP_038116688.1	Mosquito	Culex	CTTACATACGAAAGTAAATATCCGGTGGATGGTGACTCTGATTATGAGGACCAACCGAATGAACCGCAGAAGTTTAAGGTAGTCCGTAACTTTGAGTTTGCAGAGACACCGCCGGTGGAGTACGTCGATGGCCCGGTCGTCGAGAGTGATTTAGAAGACCTTGATGAA
153108	Cuqui_Other_FullProt_XP_038116688.1|2100-2156	TGAATTCGGAGCGGTCGCAACTTTGAGTTCGCAGAGACACCGCCGGTAGAGTATGTTGACGGTCCGGTCGTGGAAAGCGATCTGGAAGATTTGGATGAGGGTCATCATCAGATTACGGTTAGCCTGAAGAATACCGTTAATTTAACTCAAGATACAGCAGCATATAACCTGAATTTTGGAGGACACTGCACTCGAGA	RNFEFAETPPVEYVDGPVVESDLEDLDEGHHQITVSLKNTVNLTQDTAAYNLNFGG	Cuqui	XP_038116688.1	Mosquito	Culex	CGCAACTTTGAGTTCGCAGAGACACCGCCGGTAGAGTATGTTGACGGTCCGGTCGTGGAAAGCGATCTGGAAGATTTGGATGAGGGTCATCATCAGATTACGGTTAGCCTGAAGAATACCGTTAATTTAACTCAAGATACAGCAGCATATAACCTGAATTTTGGAGGA
153109	Cuqui_Other_FullProt_XP_038116688.1|2128-2184	TGAATTCGGAGCGGTGGTCATCATCAGATTACCGTAAGTCTGAAAAATACCGTGAACTTGACACAGGACACCGCGGCATATAACCTGAATTTTGGAGGTCGTGCAAATAGTGTTGAATATGTTTGCGCAACCGGTATGGTATTTAACGAAACGTTGCGTCGCTGCGTCGATGTAAACGAGTGTCACTGCACTCGAGA	GHHQITVSLKNTVNLTQDTAAYNLNFGGRANSVEYVCATGMVFNETLRRCVDVNEC	Cuqui	XP_038116688.1	Mosquito	Culex	GGTCATCATCAGATTACCGTAAGTCTGAAAAATACCGTGAACTTGACACAGGACACCGCGGCATATAACCTGAATTTTGGAGGTCGTGCAAATAGTGTTGAATATGTTTGCGCAACCGGTATGGTATTTAACGAAACGTTGCGTCGCTGCGTCGATGTAAACGAGTGT
153110	Cuqui_Other_FullProt_XP_038116688.1|2156-2212	TGAATTCGGAGCGGTCGCGCCAATAGTGTGGAATATGTATGCGCTACCGGTATGGTGTTTAACGAAACTCTGCGTCGCTGCGTAGATGTTAATGAGTGTGAAACAGGTGAGCATCGTTGTACCGAGTTAGGACAGATTTGTGTAAACACCAATTCAGGTTACGAGTGTCTGTGTATGGAAGGTCACTGCACTCGAGA	RANSVEYVCATGMVFNETLRRCVDVNECETGEHRCTELGQICVNTNSGYECLCMEG	Cuqui	XP_038116688.1	Mosquito	Culex	CGCGCCAATAGTGTGGAATATGTATGCGCTACCGGTATGGTGTTTAACGAAACTCTGCGTCGCTGCGTAGATGTTAATGAGTGTGAAACAGGTGAGCATCGTTGTACCGAGTTAGGACAGATTTGTGTAAACACCAATTCAGGTTACGAGTGTCTGTGTATGGAAGGT
153111	Cuqui_Other_FullProt_XP_038116688.1|2184-2240	TGAATTCGGAGCGGTGAAACCGGCGAGCATCGTTGCACGGAATTGGGGCAGATATGTGTGAATACAAATTCAGGATACGAATGCCTGTGTATGGAAGGCTTTCGTATGACTCAGGGTGGGCGCTGCACCGATATCAACGAATGTCGCGAAGATTCTCATGAATGCAGCCATTTTTGTGTAAATCACTGCACTCGAGA	ETGEHRCTELGQICVNTNSGYECLCMEGFRMTQGGRCTDINECREDSHECSHFCVN	Cuqui	XP_038116688.1	Mosquito	Culex	GAAACCGGCGAGCATCGTTGCACGGAATTGGGGCAGATATGTGTGAATACAAATTCAGGATACGAATGCCTGTGTATGGAAGGCTTTCGTATGACTCAGGGTGGGCGCTGCACCGATATCAACGAATGTCGCGAAGATTCTCATGAATGCAGCCATTTTTGTGTAAAT
153112	Cuqui_Other_FullProt_XP_038116688.1|2212-2268	TGAATTCGGAGCGGTTTTCGTATGACCCAAGGAGGTCGCTGCACAGATATTAATGAATGTCGCGAAGATAGTCATGAATGCTCTCATTTTTGCGTCAATAATCCGGGCGGATACGGGTGTCTTTGTCCGGCAGGTCATTTGCTGGCCGCGGATGGGAAGACTTGCACGCGTCGCCGTACTCGCCACTGCACTCGAGA	FRMTQGGRCTDINECREDSHECSHFCVNNPGGYGCLCPAGHLLAADGKTCTRRRTR	Cuqui	XP_038116688.1	Mosquito	Culex	TTTCGTATGACCCAAGGAGGTCGCTGCACAGATATTAATGAATGTCGCGAAGATAGTCATGAATGCTCTCATTTTTGCGTCAATAATCCGGGCGGATACGGGTGTCTTTGTCCGGCAGGTCATTTGCTGGCCGCGGATGGGAAGACTTGCACGCGTCGCCGTACTCGC
153113	Cuqui_Other_FullProt_XP_038116688.1|2240-2296	TGAATTCGGAGCGGTAACCCGGGTGGATACGGCTGTTTATGTCCGGCAGGCCATTTATTGGCAGCCGATGGGAAAACTTGTACGCGTCGCCGTACACGTGAGGAACCGGCATTCTCTATTATGAATTACGAAACAAACTGCCCGGAGGGTTACCAACTGGATGGTAACAAATGTCTGGATATACACTGCACTCGAGA	NPGGYGCLCPAGHLLAADGKTCTRRRTREEPAFSIMNYETNCPEGYQLDGNKCLDI	Cuqui	XP_038116688.1	Mosquito	Culex	AACCCGGGTGGATACGGCTGTTTATGTCCGGCAGGCCATTTATTGGCAGCCGATGGGAAAACTTGTACGCGTCGCCGTACACGTGAGGAACCGGCATTCTCTATTATGAATTACGAAACAAACTGCCCGGAGGGTTACCAACTGGATGGTAACAAATGTCTGGATATA
153114	Cuqui_Other_FullProt_XP_038116688.1|2268-2324	TGAATTCGGAGCGGTGAAGAACCGGCCTTCAGTATTATGAATTATGAAACAAATTGTCCGGAAGGTTATCAACTGGATGGCAATAAATGTCTGGACATCGATGAATGCGCTCTGAAAGAAGACGAGTGCAACGAAGAACAAAGCTGTTTAAACACGAAAGGTAGCTATTTATGTGTTCCGACGCACTGCACTCGAGA	EEPAFSIMNYETNCPEGYQLDGNKCLDIDECALKEDECNEEQSCLNTKGSYLCVPT	Cuqui	XP_038116688.1	Mosquito	Culex	GAAGAACCGGCCTTCAGTATTATGAATTATGAAACAAATTGTCCGGAAGGTTATCAACTGGATGGCAATAAATGTCTGGACATCGATGAATGCGCTCTGAAAGAAGACGAGTGCAACGAAGAACAAAGCTGTTTAAACACGAAAGGTAGCTATTTATGTGTTCCGACG
153115	Cuqui_Other_FullProt_XP_038116688.1|2296-2352	TGAATTCGGAGCGGTGACGAATGTGCGCTGAAAGAGGATGAGTGTAATGAAGAGCAGTCTTGTCTTAATACAAAGGGTAGCTATCTGTGCGTTCCGACTGCCTGCCCGGAAGATTACGATACAGATATTCTTTTAAATCAGTGTTACCGTGATTGCCGCGAGGCATATGATCTTGCCTGCCCGCACTGCACTCGAGA	DECALKEDECNEEQSCLNTKGSYLCVPTACPEDYDTDILLNQCYRDCREAYDLACP	Cuqui	XP_038116688.1	Mosquito	Culex	GACGAATGTGCGCTGAAAGAGGATGAGTGTAATGAAGAGCAGTCTTGTCTTAATACAAAGGGTAGCTATCTGTGCGTTCCGACTGCCTGCCCGGAAGATTACGATACAGATATTCTTTTAAATCAGTGTTACCGTGATTGCCGCGAGGCATATGATCTTGCCTGCCCG
153116	Cuqui_Other_FullProt_XP_038116688.1|2324-2380	TGAATTCGGAGCGGTGCGTGCCCGGAGGATTACGACACCGATATTCTGCTGAATCAGTGTTACCGCGACTGCCGCGAAGCCTATGACTTGGCCTGCCCGGACGGAGCCCTGGTCGAGCAGACTCTGACGTACAAAGTGATTTCTTTAAAGCGTTTTTCTGCAAAACAACCGATTGCCGTTCTGCACTGCACTCGAGA	ACPEDYDTDILLNQCYRDCREAYDLACPDGALVEQTLTYKVISLKRFSAKQPIAVL	Cuqui	XP_038116688.1	Mosquito	Culex	GCGTGCCCGGAGGATTACGACACCGATATTCTGCTGAATCAGTGTTACCGCGACTGCCGCGAAGCCTATGACTTGGCCTGCCCGGACGGAGCCCTGGTCGAGCAGACTCTGACGTACAAAGTGATTTCTTTAAAGCGTTTTTCTGCAAAACAACCGATTGCCGTTCTG
153117	Cuqui_Other_FullProt_XP_038116688.1|2352-2408	TGAATTCGGAGCGGTGATGGAGCGCTGGTGGAGCAGACCTTAACATATAAAGTAATTTCTTTAAAACGTTTCAGTGCAAAACAGCCGATAGCGGTACTGTCAATTCCGGCATTCCAGCATGCAAGTATGAGTACTAATTTTGCATTTTTGGAACGTACCTATGAACATGTCTTCGCGCTTGAGCACTGCACTCGAGA	DGALVEQTLTYKVISLKRFSAKQPIAVLSIPAFQHASMSTNFAFLERTYEHVFALE	Cuqui	XP_038116688.1	Mosquito	Culex	GATGGAGCGCTGGTGGAGCAGACCTTAACATATAAAGTAATTTCTTTAAAACGTTTCAGTGCAAAACAGCCGATAGCGGTACTGTCAATTCCGGCATTCCAGCATGCAAGTATGAGTACTAATTTTGCATTTTTGGAACGTACCTATGAACATGTCTTCGCGCTTGAG
153118	Cuqui_Other_FullProt_XP_038116688.1|2380-2436	TGAATTCGGAGCGGTAGTATTCCGGCATTTCAGCATGCGTCTATGAGCACGAACTTCGCGTTTTTAGAACGCACATACGAGCATGTGTTTGCCCTGGAAAAAACTCCGCAGGCGAGCGCGAACGGGGGGGCTGTATACTTGTACGCGAATCGCAAATTTCAACGTGGAAAAATTTATAAACTTCACTGCACTCGAGA	SIPAFQHASMSTNFAFLERTYEHVFALEKTPQASANGGAVYLYANRKFQRGKIYKL	Cuqui	XP_038116688.1	Mosquito	Culex	AGTATTCCGGCATTTCAGCATGCGTCTATGAGCACGAACTTCGCGTTTTTAGAACGCACATACGAGCATGTGTTTGCCCTGGAAAAAACTCCGCAGGCGAGCGCGAACGGGGGGGCTGTATACTTGTACGCGAATCGCAAATTTCAACGTGGAAAAATTTATAAACTT
153119	Cuqui_Other_FullProt_XP_038116688.1|2408-2464	TGAATTCGGAGCGGTAAGACACCGCAAGCAAGTGCGAATGGCGGAGCGGTTTATTTGTACGCAAACCGTAAATTTCAGCGTGGTAAGATTTACAAACTTAAGGTAGTGGCTCGCGCGTTCGGCGTCGAGTCTGGGACAATGGACTATGTGCATCGTTTTGTGGTTTATGTACATTGTGTGGAGCACTGCACTCGAGA	KTPQASANGGAVYLYANRKFQRGKIYKLKVVARAFGVESGTMDYVHRFVVYVHCVE	Cuqui	XP_038116688.1	Mosquito	Culex	AAGACACCGCAAGCAAGTGCGAATGGCGGAGCGGTTTATTTGTACGCAAACCGTAAATTTCAGCGTGGTAAGATTTACAAACTTAAGGTAGTGGCTCGCGCGTTCGGCGTCGAGTCTGGGACAATGGACTATGTGCATCGTTTTGTGGTTTATGTACATTGTGTGGAG
153120	Cuqui_Other_FullProt_XP_038116570.1|0-56	TGAATTCGGAGCGGTTCTACAGCAGAACGTCGTTATGGCGACCTTCGTGATTGGTATCTGAACAATGTCCATTTAGTTAATCGCAACCGTAACTACACTGAGGTGGAATTTGCAATGCCGGGCCGCGATATGCCGACACGCTTATGTGATGAACGTTACGGCAAACTGTTTGAGGAGTTAGAACACTGCACTCGAGA	STAERRYGDLRDWYLNNVHLVNRNRNYTEVEFAMPGRDMPTRLCDERYGKLFEELE	Cuqui	XP_038116570.1	Mosquito	Culex	TCTACAGCAGAACGTCGTTATGGCGACCTTCGTGATTGGTATCTGAACAATGTCCATTTAGTTAATCGCAACCGTAACTACACTGAGGTGGAATTTGCAATGCCGGGCCGCGATATGCCGACACGCTTATGTGATGAACGTTACGGCAAACTGTTTGAGGAGTTAGAA
153121	Cuqui_Other_FullProt_XP_038116570.1|28-84	TGAATTCGGAGCGGTGAAGTTGAGTTCGCAATGCCGGGTCGTGATATGCCGACACGCCTGTGCGATGAGCGCTATGGAAAATTATTCGAAGAACTGGAATATTTAAAAAACCTTCTTAGTAAATGCACGGGGTGTGCAGGTAAATTAACACATCCGGCGGATGGTGACGAATGCTCAGTGGGACACTGCACTCGAGA	EVEFAMPGRDMPTRLCDERYGKLFEELEYLKNLLSKCTGCAGKLTHPADGDECSVG	Cuqui	XP_038116570.1	Mosquito	Culex	GAAGTTGAGTTCGCAATGCCGGGTCGTGATATGCCGACACGCCTGTGCGATGAGCGCTATGGAAAATTATTCGAAGAACTGGAATATTTAAAAAACCTTCTTAGTAAATGCACGGGGTGTGCAGGTAAATTAACACATCCGGCGGATGGTGACGAATGCTCAGTGGGA
153122	Cuqui_Other_FullProt_XP_038116570.1|56-112	TGAATTCGGAGCGGTTATCTGAAAAATTTACTGTCAAAATGCACAGGATGTGCTGGCAAGCTGACCCATCCGGCCGACGGAGACGAATGTAGTGTGGGGACCTGCTATGATGGCGTACGCTGTCAGCTGATGAATGATGACGAACCGCATTGCGGCTTATGTCCGGTCGGGTACGATGGAGATCACTGCACTCGAGA	YLKNLLSKCTGCAGKLTHPADGDECSVGTCYDGVRCQLMNDDEPHCGLCPVGYDGD	Cuqui	XP_038116570.1	Mosquito	Culex	TATCTGAAAAATTTACTGTCAAAATGCACAGGATGTGCTGGCAAGCTGACCCATCCGGCCGACGGAGACGAATGTAGTGTGGGGACCTGCTATGATGGCGTACGCTGTCAGCTGATGAATGATGACGAACCGCATTGCGGCTTATGTCCGGTCGGGTACGATGGAGAT
153123	Cuqui_Other_FullProt_XP_038116570.1|84-140	TGAATTCGGAGCGGTACCTGCTACGACGGGGTACGTTGTCAGTTAATGAACGACGATGAACCGCATTGTGGTTTGTGCCCGGTTGGTTATGATGGTGACGGAGTATCATGTGGCAAACGTAACGCATGTGACAAGAAACCGTGCTTTGCTGGGGTTCAGTGCTCTACTCGTGATGATTTCCCGCACTGCACTCGAGA	TCYDGVRCQLMNDDEPHCGLCPVGYDGDGVSCGKRNACDKKPCFAGVQCSTRDDFP	Cuqui	XP_038116570.1	Mosquito	Culex	ACCTGCTACGACGGGGTACGTTGTCAGTTAATGAACGACGATGAACCGCATTGTGGTTTGTGCCCGGTTGGTTATGATGGTGACGGAGTATCATGTGGCAAACGTAACGCATGTGACAAGAAACCGTGCTTTGCTGGGGTTCAGTGCTCTACTCGTGATGATTTCCCG
153124	Cuqui_Other_FullProt_XP_038116570.1|112-168	TGAATTCGGAGCGGTGGGGTATCTTGTGGGAAGCGCAACGCGTGTGACAAAAAACCGTGCTTTGCAGGCGTTCAGTGTAGCACGCGTGATGATTTTCCGTACTATGGGTGCGGTAGTTGTCCGGCCGGGTATGATGGTGACGGACGTAAGTGTTGGAAAAAAGATTTATGTGCTCGCCGCGCGCACTGCACTCGAGA	GVSCGKRNACDKKPCFAGVQCSTRDDFPYYGCGSCPAGYDGDGRKCWKKDLCARRA	Cuqui	XP_038116570.1	Mosquito	Culex	GGGGTATCTTGTGGGAAGCGCAACGCGTGTGACAAAAAACCGTGCTTTGCAGGCGTTCAGTGTAGCACGCGTGATGATTTTCCGTACTATGGGTGCGGTAGTTGTCCGGCCGGGTATGATGGTGACGGACGTAAGTGTTGGAAAAAAGATTTATGTGCTCGCCGCGCG
153125	Cuqui_Other_FullProt_XP_038116570.1|140-196	TGAATTCGGAGCGGTTATTACGGGTGTGGTAGCTGTCCGGCTGGATACGACGGTGATGGTCGCAAATGCTGGAAAAAAGATCTTTGCGCTCGCCGTGCGTGTTTTCCGGGGGTTACGTGCAAATGGACGGATGAGAGCCCGTTCTTTGAGTGCGGCAGCTGTCCGGTTGGGTATGAAGGGGACCACTGCACTCGAGA	YYGCGSCPAGYDGDGRKCWKKDLCARRACFPGVTCKWTDESPFFECGSCPVGYEGD	Cuqui	XP_038116570.1	Mosquito	Culex	TATTACGGGTGTGGTAGCTGTCCGGCTGGATACGACGGTGATGGTCGCAAATGCTGGAAAAAAGATCTTTGCGCTCGCCGTGCGTGTTTTCCGGGGGTTACGTGCAAATGGACGGATGAGAGCCCGTTCTTTGAGTGCGGCAGCTGTCCGGTTGGGTATGAAGGGGAC
153126	Cuqui_Other_FullProt_XP_038116570.1|168-224	TGAATTCGGAGCGGTTGCTTTCCGGGCGTGACCTGCAAGTGGACGGATGAGTCACCGTTTTTCGAATGTGGATCTTGCCCGGTGGGCTATGAGGGAGACGGCATAAGTTGTGGGCGTAACCCGTGTTTACAGAATCCGTGCTTTCGTGGTGTGTCTTGTCAAAAGAAAGCTGTGGACCCGTACCACTGCACTCGAGA	CFPGVTCKWTDESPFFECGSCPVGYEGDGISCGRNPCLQNPCFRGVSCQKKAVDPY	Cuqui	XP_038116570.1	Mosquito	Culex	TGCTTTCCGGGCGTGACCTGCAAGTGGACGGATGAGTCACCGTTTTTCGAATGTGGATCTTGCCCGGTGGGCTATGAGGGAGACGGCATAAGTTGTGGGCGTAACCCGTGTTTACAGAATCCGTGCTTTCGTGGTGTGTCTTGTCAAAAGAAAGCTGTGGACCCGTAC
153127	Cuqui_Other_FullProt_XP_038116570.1|196-252	TGAATTCGGAGCGGTGGCATTAGCTGCGGCCGTAACCCGTGCTTACAAAATCCGTGCTTTCGTGGAGTCTCATGTCAGAAGAAAGCGGTGGACCCGTATTTTGCGTGCGGTGCGTGCCCGCCGGGCCTGGCAGGTAACGGCATTCTTTGCGGTAAAGATAGTGACAGTGACGGGGCCCCGGACCACTGCACTCGAGA	GISCGRNPCLQNPCFRGVSCQKKAVDPYFACGACPPGLAGNGILCGKDSDSDGAPD	Cuqui	XP_038116570.1	Mosquito	Culex	GGCATTAGCTGCGGCCGTAACCCGTGCTTACAAAATCCGTGCTTTCGTGGAGTCTCATGTCAGAAGAAAGCGGTGGACCCGTATTTTGCGTGCGGTGCGTGCCCGCCGGGCCTGGCAGGTAACGGCATTCTTTGCGGTAAAGATAGTGACAGTGACGGGGCCCCGGAC
153128	Cuqui_Other_FullProt_XP_038116570.1|224-280	TGAATTCGGAGCGGTTTCGCGTGCGGTGCGTGTCCGCCGGGCTTGGCCGGTAATGGGATTCTGTGTGGCAAAGATAGCGATAGCGATGGGGCCCCGGACGAAGGTCTTGATTGTCCGGAACGCTCTTGCGCAAAAGACAACTGCCGTATGCAGCCGAATAGTGGTCAGGAAGACACAGATGGTCACTGCACTCGAGA	FACGACPPGLAGNGILCGKDSDSDGAPDEGLDCPERSCAKDNCRMQPNSGQEDTDG	Cuqui	XP_038116570.1	Mosquito	Culex	TTCGCGTGCGGTGCGTGTCCGCCGGGCTTGGCCGGTAATGGGATTCTGTGTGGCAAAGATAGCGATAGCGATGGGGCCCCGGACGAAGGTCTTGATTGTCCGGAACGCTCTTGCGCAAAAGACAACTGCCGTATGCAGCCGAATAGTGGTCAGGAAGACACAGATGGT
153129	Cuqui_Other_FullProt_XP_038116570.1|252-308	TGAATTCGGAGCGGTGAAGGCTTGGATTGTCCGGAGCGTAGCTGCGCGAAGGATAACTGCCGCATGCAGCCGAACAGTGGTCAGGAAGATACTGACGGCGACGGTATTGGTGACGCATGTGAAGATGATATTGATAGTGACGGTGTGAAAAATGACGCCGATAATTGTCCGTATGGTTTTAATCACTGCACTCGAGA	EGLDCPERSCAKDNCRMQPNSGQEDTDGDGIGDACEDDIDSDGVKNDADNCPYGFN	Cuqui	XP_038116570.1	Mosquito	Culex	GAAGGCTTGGATTGTCCGGAGCGTAGCTGCGCGAAGGATAACTGCCGCATGCAGCCGAACAGTGGTCAGGAAGATACTGACGGCGACGGTATTGGTGACGCATGTGAAGATGATATTGATAGTGACGGTGTGAAAAATGACGCCGATAATTGTCCGTATGGTTTTAAT
153130	Cuqui_Other_FullProt_XP_038116570.1|280-336	TGAATTCGGAGCGGTGATGGCATCGGCGATGCCTGCGAGGATGACATCGACAGTGACGGCGTCAAAAATGACGCGGACAATTGCCCGTATGGTTTTAATCCGCGTCAAGAAGATAGTGATGGCGATAAAATCGGAGATGCGTGCGACAACTGTAAGTGGGTAAAAAATACCAACCAGTTAGATCACTGCACTCGAGA	DGIGDACEDDIDSDGVKNDADNCPYGFNPRQEDSDGDKIGDACDNCKWVKNTNQLD	Cuqui	XP_038116570.1	Mosquito	Culex	GATGGCATCGGCGATGCCTGCGAGGATGACATCGACAGTGACGGCGTCAAAAATGACGCGGACAATTGCCCGTATGGTTTTAATCCGCGTCAAGAAGATAGTGATGGCGATAAAATCGGAGATGCGTGCGACAACTGTAAGTGGGTAAAAAATACCAACCAGTTAGAT
153131	Cuqui_Other_FullProt_XP_038116570.1|308-364	TGAATTCGGAGCGGTCCGCGCCAGGAAGATAGCGACGGAGACAAAATTGGCGATGCATGCGATAACTGCAAGTGGGTCAAAAATACCAATCAATTAGACCTGGATCGTGACGGAAAAGGAGATGTGTGTGATGACGACATTGATGGAGACGGCAAAAAAAACGCTGAGGATAATTGCCAACGCCACTGCACTCGAGA	PRQEDSDGDKIGDACDNCKWVKNTNQLDLDRDGKGDVCDDDIDGDGKKNAEDNCQR	Cuqui	XP_038116570.1	Mosquito	Culex	CCGCGCCAGGAAGATAGCGACGGAGACAAAATTGGCGATGCATGCGATAACTGCAAGTGGGTCAAAAATACCAATCAATTAGACCTGGATCGTGACGGAAAAGGAGATGTGTGTGATGACGACATTGATGGAGACGGCAAAAAAAACGCTGAGGATAATTGCCAACGC
153132	Cuqui_Other_FullProt_XP_038116570.1|336-392	TGAATTCGGAGCGGTCTGGACCGCGACGGGAAGGGGGATGTATGCGATGACGACATTGACGGAGACGGAAAAAAAAATGCGGAGGACAACTGCCAGCGCGCCTATAATCCGAAGCAAGAAGATGTCGATTTCGATGGGATTGGTGATGTCTGTGACAATTGCCCGACTGTCTACAACCGCTACCACTGCACTCGAGA	LDRDGKGDVCDDDIDGDGKKNAEDNCQRAYNPKQEDVDFDGIGDVCDNCPTVYNRY	Cuqui	XP_038116570.1	Mosquito	Culex	CTGGACCGCGACGGGAAGGGGGATGTATGCGATGACGACATTGACGGAGACGGAAAAAAAAATGCGGAGGACAACTGCCAGCGCGCCTATAATCCGAAGCAAGAAGATGTCGATTTCGATGGGATTGGTGATGTCTGTGACAATTGCCCGACTGTCTACAACCGCTAC
153133	Cuqui_Other_FullProt_XP_038116570.1|364-420	TGAATTCGGAGCGGTGCGTACAACCCGAAGCAGGAAGATGTGGACTTTGACGGTATTGGGGACGTCTGCGATAATTGTCCGACAGTATATAACCGCTATCAGGTGGACAGCGATGGTGATGAAGTAGGTGATGCCTGTGCTACTAGCCTGGACTCAGATGGTGATGGGCGTCAAGACGATCGTCACTGCACTCGAGA	AYNPKQEDVDFDGIGDVCDNCPTVYNRYQVDSDGDEVGDACATSLDSDGDGRQDDR	Cuqui	XP_038116570.1	Mosquito	Culex	GCGTACAACCCGAAGCAGGAAGATGTGGACTTTGACGGTATTGGGGACGTCTGCGATAATTGTCCGACAGTATATAACCGCTATCAGGTGGACAGCGATGGTGATGAAGTAGGTGATGCCTGTGCTACTAGCCTGGACTCAGATGGTGATGGGCGTCAAGACGATCGT
153134	Cuqui_Other_FullProt_XP_038116570.1|392-448	TGAATTCGGAGCGGTCAGGTTGACAGTGATGGAGATGAGGTAGGGGATGCGTGTGCAACCAGCCTGGATTCAGATGGTGACGGACGTCAGGATGATCGCGATAATTGCCCGTTTGTTGCTAACGCGGCGCAGTTGGACACGGATAACGATGGTCGTGGTGACGCCTGCGACGATGATAAAGACCACTGCACTCGAGA	QVDSDGDEVGDACATSLDSDGDGRQDDRDNCPFVANAAQLDTDNDGRGDACDDDKD	Cuqui	XP_038116570.1	Mosquito	Culex	CAGGTTGACAGTGATGGAGATGAGGTAGGGGATGCGTGTGCAACCAGCCTGGATTCAGATGGTGACGGACGTCAGGATGATCGCGATAATTGCCCGTTTGTTGCTAACGCGGCGCAGTTGGACACGGATAACGATGGTCGTGGTGACGCCTGCGACGATGATAAAGAC
153135	Cuqui_Other_FullProt_XP_038116570.1|420-476	TGAATTCGGAGCGGTGACAACTGCCCGTTTGTCGCTAATGCTGCGCAGCTGGATACTGATAACGATGGTCGTGGGGATGCTTGCGATGACGATAAGGACAATGACGGGGTTCCGGATCGTGTAGACAATTGTGAACTGATCTGGAACCCGAACCAGGCTGATCGCGACCGCGACGGACGTGGGCACTGCACTCGAGA	DNCPFVANAAQLDTDNDGRGDACDDDKDNDGVPDRVDNCELIWNPNQADRDRDGRG	Cuqui	XP_038116570.1	Mosquito	Culex	GACAACTGCCCGTTTGTCGCTAATGCTGCGCAGCTGGATACTGATAACGATGGTCGTGGGGATGCTTGCGATGACGATAAGGACAATGACGGGGTTCCGGATCGTGTAGACAATTGTGAACTGATCTGGAACCCGAACCAGGCTGATCGCGACCGCGACGGACGTGGG
153136	Cuqui_Other_FullProt_XP_038116570.1|448-504	TGAATTCGGAGCGGTAATGACGGCGTACCGGACCGTGTGGATAATTGCGAACTGATCTGGAATCCGAACCAGGCGGATCGCGATCGTGATGGGCGTGGTGATGCTTGTGACAAAGACTTCGATGGTGACCTGGTCGAGGACTCAATGGATAACTGTCCGCGTAATGGCCAGATTATGCGTTCTCACTGCACTCGAGA	NDGVPDRVDNCELIWNPNQADRDRDGRGDACDKDFDGDLVEDSMDNCPRNGQIMRS	Cuqui	XP_038116570.1	Mosquito	Culex	AATGACGGCGTACCGGACCGTGTGGATAATTGCGAACTGATCTGGAATCCGAACCAGGCGGATCGCGATCGTGATGGGCGTGGTGATGCTTGTGACAAAGACTTCGATGGTGACCTGGTCGAGGACTCAATGGATAACTGTCCGCGTAATGGCCAGATTATGCGTTCT
153137	Cuqui_Other_FullProt_XP_038116570.1|476-532	TGAATTCGGAGCGGTGACGCGTGTGACAAAGATTTTGATGGCGATCTTGTAGAAGATAGTATGGATAATTGTCCGCGTAATGGGCAAATAATGCGTAGCAACTTCTACAATTTCACGACCGTGGCGCTGGACCCGGAAGGGATTAGTCAGGATGATCCGTACTGGGTGATCCTGAACGACGGTCACTGCACTCGAGA	DACDKDFDGDLVEDSMDNCPRNGQIMRSNFYNFTTVALDPEGISQDDPYWVILNDG	Cuqui	XP_038116570.1	Mosquito	Culex	GACGCGTGTGACAAAGATTTTGATGGCGATCTTGTAGAAGATAGTATGGATAATTGTCCGCGTAATGGGCAAATAATGCGTAGCAACTTCTACAATTTCACGACCGTGGCGCTGGACCCGGAAGGGATTAGTCAGGATGATCCGTACTGGGTGATCCTGAACGACGGT
153138	Cuqui_Other_FullProt_XP_038116570.1|504-560	TGAATTCGGAGCGGTAATTTTTATAACTTTACCACCGTGGCTTTGGATCCGGAAGGTATTAGTCAGGACGATCCGTATTGGGTCATCCTGAATGATGGCGCAGAAATTTTCCAGAAATTCAACTCTGACCCGGGTTTAGCCATTGGCTATGATAAAGTGGAAGGCCTGGATTTTGAGGGGACTCACTGCACTCGAGA	NFYNFTTVALDPEGISQDDPYWVILNDGAEIFQKFNSDPGLAIGYDKVEGLDFEGT	Cuqui	XP_038116570.1	Mosquito	Culex	AATTTTTATAACTTTACCACCGTGGCTTTGGATCCGGAAGGTATTAGTCAGGACGATCCGTATTGGGTCATCCTGAATGATGGCGCAGAAATTTTCCAGAAATTCAACTCTGACCCGGGTTTAGCCATTGGCTATGATAAAGTGGAAGGCCTGGATTTTGAGGGGACT
153139	Cuqui_Other_FullProt_XP_038116570.1|532-588	TGAATTCGGAGCGGTGCTGAAATTTTCCAGAAATTTAACAGTGATCCGGGTCTGGCGATTGGATACGATAAGGTCGAGGGCTTGGACTTCGAGGGTACCTTTTTTATTAAACCGGAGTATCTTCAGGATGATGACTTTGTGGGGTTTATATTCGGATACGTCTCAAATCGTAAATTTTACTTTCACTGCACTCGAGA	AEIFQKFNSDPGLAIGYDKVEGLDFEGTFFIKPEYLQDDDFVGFIFGYVSNRKFYF	Cuqui	XP_038116570.1	Mosquito	Culex	GCTGAAATTTTCCAGAAATTTAACAGTGATCCGGGTCTGGCGATTGGATACGATAAGGTCGAGGGCTTGGACTTCGAGGGTACCTTTTTTATTAAACCGGAGTATCTTCAGGATGATGACTTTGTGGGGTTTATATTCGGATACGTCTCAAATCGTAAATTTTACTTT
153140	Cuqui_Other_FullProt_XP_038116570.1|560-616	TGAATTCGGAGCGGTTTCTTTATAAAACCGGAGTACTTACAGGATGACGATTTTGTTGGTTTCATTTTTGGGTATGTGTCTAATCGTAAATTTTATTTCGCTTCATGGAAGCGCGATGATCAAATCTACTGGGAATTAAATCCGTTTCAAGCAACTGCGACATCTGGCGTTCTGTTAAAACTTCACTGCACTCGAGA	FFIKPEYLQDDDFVGFIFGYVSNRKFYFASWKRDDQIYWELNPFQATATSGVLLKL	Cuqui	XP_038116570.1	Mosquito	Culex	TTCTTTATAAAACCGGAGTACTTACAGGATGACGATTTTGTTGGTTTCATTTTTGGGTATGTGTCTAATCGTAAATTTTATTTCGCTTCATGGAAGCGCGATGATCAAATCTACTGGGAATTAAATCCGTTTCAAGCAACTGCGACATCTGGCGTTCTGTTAAAACTT
153141	Cuqui_Other_FullProt_XP_038116570.1|588-644	TGAATTCGGAGCGGTGCCTCATGGAAACGCGATGATCAGATATACTGGGAATTGAATCCGTTTCAAGCGACGGCCACCAGTGGTGTGCTGCTGAAGCTGGTGGATAGCCAAACTGGCCCGGGCACCATGTTGCGTAATAGCCTTTGGAATGATGCTGGGATTCAAGGGCAGACCAAGCTGCTTCACTGCACTCGAGA	ASWKRDDQIYWELNPFQATATSGVLLKLVDSQTGPGTMLRNSLWNDAGIQGQTKLL	Cuqui	XP_038116570.1	Mosquito	Culex	GCCTCATGGAAACGCGATGATCAGATATACTGGGAATTGAATCCGTTTCAAGCGACGGCCACCAGTGGTGTGCTGCTGAAGCTGGTGGATAGCCAAACTGGCCCGGGCACCATGTTGCGTAATAGCCTTTGGAATGATGCTGGGATTCAAGGGCAGACCAAGCTGCTT
153142	Cuqui_Other_FullProt_XP_038116570.1|616-672	TGAATTCGGAGCGGTGTCGATAGTCAAACCGGTCCGGGTACCATGCTGCGTAATAGTCTGTGGAACGATGCCGGCATCCAGGGACAAACTAAATTATTATGGCAGGATCGCGCCAAAAAAGGTTGGCAGTTTAATACGGCTTATCGTTGGAAACTGCTGCATCGCCCGGAGATCGGTTTGATACACTGCACTCGAGA	VDSQTGPGTMLRNSLWNDAGIQGQTKLLWQDRAKKGWQFNTAYRWKLLHRPEIGLI	Cuqui	XP_038116570.1	Mosquito	Culex	GTCGATAGTCAAACCGGTCCGGGTACCATGCTGCGTAATAGTCTGTGGAACGATGCCGGCATCCAGGGACAAACTAAATTATTATGGCAGGATCGCGCCAAAAAAGGTTGGCAGTTTAATACGGCTTATCGTTGGAAACTGCTGCATCGCCCGGAGATCGGTTTGATA
153143	Cuqui_Other_FullProt_XP_038116570.1|644-700	TGAATTCGGAGCGGTTGGCAGGACCGTGCGAAAAAAGGTTGGCAGTTCAATACGGCTTATCGCTGGAAACTGTTGCATCGCCCGGAGATAGGCTTGATCCGTTTTCGTCTGTTCCGCGGTTCAGTGCTGGAGGCAGATAGCGGGAATCTGTTCGATTATACCATCAAGGGGGGTCGTATGGGACACTGCACTCGAGA	WQDRAKKGWQFNTAYRWKLLHRPEIGLIRFRLFRGSVLEADSGNLFDYTIKGGRMG	Cuqui	XP_038116570.1	Mosquito	Culex	TGGCAGGACCGTGCGAAAAAAGGTTGGCAGTTCAATACGGCTTATCGCTGGAAACTGTTGCATCGCCCGGAGATAGGCTTGATCCGTTTTCGTCTGTTCCGCGGTTCAGTGCTGGAGGCAGATAGCGGGAATCTGTTCGATTATACCATCAAGGGGGGTCGTATGGGA
153144	Cuqui_Other_FullProt_XP_038116570.1|672-728	TGAATTCGGAGCGGTCGTTTTCGTTTATTCCGTGGTTCAGTTCTTGAAGCGGATTCAGGGAACCTGTTTGATTATACAATAAAAGGCGGACGTATGGGTGTCTATTGCTTCAGCCAGGCTCTGATCACCTGGAGTAATCTGGTTTATCGTTGCAACGACGAAATTCCGCGCGATATATATAACCACTGCACTCGAGA	RFRLFRGSVLEADSGNLFDYTIKGGRMGVYCFSQALITWSNLVYRCNDEIPRDIYN	Cuqui	XP_038116570.1	Mosquito	Culex	CGTTTTCGTTTATTCCGTGGTTCAGTTCTTGAAGCGGATTCAGGGAACCTGTTTGATTATACAATAAAAGGCGGACGTATGGGTGTCTATTGCTTCAGCCAGGCTCTGATCACCTGGAGTAATCTGGTTTATCGTTGCAACGACGAAATTCCGCGCGATATATATAAC
153145	Cuqui_Other_FullProt_XP_038116335.1|0-56	TGAATTCGGAGCGGTAATCGTCTGAGTGTGGAGGAAGTGCTGGCACGCGTAAATCGCATACCGGCAAAACTGCAGAACGTCCTGGCCCAGGTTACGAACGAAGTGGATATTAAACTGCCGCGTCGCGGCGACAATTCTACCCGTATTGTGGGTGGCACGGCGACTAGCATCGAGGATCATCCGCACTGCACTCGAGA	NRLSVEEVLARVNRIPAKLQNVLAQVTNEVDIKLPRRGDNSTRIVGGTATSIEDHP	Cuqui	XP_038116335.1	Mosquito	Culex	AATCGTCTGAGTGTGGAGGAAGTGCTGGCACGCGTAAATCGCATACCGGCAAAACTGCAGAACGTCCTGGCCCAGGTTACGAACGAAGTGGATATTAAACTGCCGCGTCGCGGCGACAATTCTACCCGTATTGTGGGTGGCACGGCGACTAGCATCGAGGATCATCCG
153146	Cuqui_Other_FullProt_XP_038116335.1|28-84	TGAATTCGGAGCGGTGAAGTTGATATTAAGCTGCCGCGCCGCGGGGATAATAGTACCCGCATCGTAGGTGGAACCGCAACTAGCATCGAGGACCATCCGCATCAGATAGCGTTGCTTTATTCTGGCCGCCAAGTATGCGGTGGCAGTATTATCTCTCATACCTGGGTGGCTACAGCGGCGCATCACTGCACTCGAGA	EVDIKLPRRGDNSTRIVGGTATSIEDHPHQIALLYSGRQVCGGSIISHTWVATAAH	Cuqui	XP_038116335.1	Mosquito	Culex	GAAGTTGATATTAAGCTGCCGCGCCGCGGGGATAATAGTACCCGCATCGTAGGTGGAACCGCAACTAGCATCGAGGACCATCCGCATCAGATAGCGTTGCTTTATTCTGGCCGCCAAGTATGCGGTGGCAGTATTATCTCTCATACCTGGGTGGCTACAGCGGCGCAT
153147	Cuqui_Other_FullProt_XP_038116335.1|56-112	TGAATTCGGAGCGGTCATCAGATCGCCCTGCTTTACAGTGGTCGTCAAGTGTGCGGAGGTTCTATAATTTCACATACCTGGGTTGCTACAGCGGCACATTGCGTAGATTACTATCCGCAGAATGAAGATCTGACAATACGCGCCGGATCAAGTAGCCGCTCTAGCGGTGGTAGTATTCATGCACACTGCACTCGAGA	HQIALLYSGRQVCGGSIISHTWVATAAHCVDYYPQNEDLTIRAGSSSRSSGGSIHA	Cuqui	XP_038116335.1	Mosquito	Culex	CATCAGATCGCCCTGCTTTACAGTGGTCGTCAAGTGTGCGGAGGTTCTATAATTTCACATACCTGGGTTGCTACAGCGGCACATTGCGTAGATTACTATCCGCAGAATGAAGATCTGACAATACGCGCCGGATCAAGTAGCCGCTCTAGCGGTGGTAGTATTCATGCA
153148	Cuqui_Other_FullProt_XP_038116335.1|84-140	TGAATTCGGAGCGGTTGCGTAGATTACTATCCGCAGAATGAGGATTTGACCATCCGCGCGGGGTCATCTAGTCGCTCTTCAGGAGGCAGCATCCATGCGGTGTATTATTACCATATCCATGAAAACTATAACCCGGATGACTATCCGTATGATGTTGCTACTATCCGTGTCCGTACGCCGTTTCACTGCACTCGAGA	CVDYYPQNEDLTIRAGSSSRSSGGSIHAVYYYHIHENYNPDDYPYDVATIRVRTPF	Cuqui	XP_038116335.1	Mosquito	Culex	TGCGTAGATTACTATCCGCAGAATGAGGATTTGACCATCCGCGCGGGGTCATCTAGTCGCTCTTCAGGAGGCAGCATCCATGCGGTGTATTATTACCATATCCATGAAAACTATAACCCGGATGACTATCCGTATGATGTTGCTACTATCCGTGTCCGTACGCCGTTT
153149	Cuqui_Other_FullProt_XP_038116335.1|112-168	TGAATTCGGAGCGGTGTCTACTATTACCATATTCATGAGAACTATAACCCGGATGATTACCCGTACGATGTTGCCACGATTCGCGTGCGTACACCGTTTTCTGGGGTGGCCCGTGTGATTCCGCTGACTACCGCAGAATGGATAACTGGGACAGAAGCAACCGTTACAGGTTGGGGTGTTAACCACTGCACTCGAGA	VYYYHIHENYNPDDYPYDVATIRVRTPFSGVARVIPLTTAEWITGTEATVTGWGVN	Cuqui	XP_038116335.1	Mosquito	Culex	GTCTACTATTACCATATTCATGAGAACTATAACCCGGATGATTACCCGTACGATGTTGCCACGATTCGCGTGCGTACACCGTTTTCTGGGGTGGCCCGTGTGATTCCGCTGACTACCGCAGAATGGATAACTGGGACAGAAGCAACCGTTACAGGTTGGGGTGTTAAC
153150	Cuqui_Other_FullProt_XP_038116335.1|140-196	TGAATTCGGAGCGGTTCAGGTGTCGCACGCGTCATTCCGTTAACTACGGCAGAATGGATTACGGGTACGGAAGCCACGGTGACAGGGTGGGGGGTGAATGCCGCCGGTCAGACACCGGATAACCTGTTTCGTGTTTCTTTACCGGTCGTGGACCGCATTACCTGCAATGAGCAGTGGATGGGCCACTGCACTCGAGA	SGVARVIPLTTAEWITGTEATVTGWGVNAAGQTPDNLFRVSLPVVDRITCNEQWMG	Cuqui	XP_038116335.1	Mosquito	Culex	TCAGGTGTCGCACGCGTCATTCCGTTAACTACGGCAGAATGGATTACGGGTACGGAAGCCACGGTGACAGGGTGGGGGGTGAATGCCGCCGGTCAGACACCGGATAACCTGTTTCGTGTTTCTTTACCGGTCGTGGACCGCATTACCTGCAATGAGCAGTGGATGGGC
153151	Cuqui_Other_FullProt_XP_038116335.1|168-224	TGAATTCGGAGCGGTGCTGCAGGCCAAACCCCGGACAATTTGTTCCGCGTGAGTCTGCCGGTGGTCGACCGTATTACCTGTAATGAACAGTGGATGGGCGAAATCACAGACGATATGATTTGCGCAGGAGCCGTGGGTATCGATGCGTGTAGCGGTGACAGTGGTGGGCCGGCAGTACAGAATCACTGCACTCGAGA	AAGQTPDNLFRVSLPVVDRITCNEQWMGEITDDMICAGAVGIDACSGDSGGPAVQN	Cuqui	XP_038116335.1	Mosquito	Culex	GCTGCAGGCCAAACCCCGGACAATTTGTTCCGCGTGAGTCTGCCGGTGGTCGACCGTATTACCTGTAATGAACAGTGGATGGGCGAAATCACAGACGATATGATTTGCGCAGGAGCCGTGGGTATCGATGCGTGTAGCGGTGACAGTGGTGGGCCGGCAGTACAGAAT
153152	Cuqui_Other_FullProt_XP_038116335.1|196-252	TGAATTCGGAGCGGTGAAATCACCGATGACATGATCTGTGCCGGTGCCGTAGGTATTGATGCCTGTTCTGGCGATAGTGGTGGACCGGCGGTTCAGAACGGGGTCCTGTACGGGATAGTCAGCTGGGGTGCGACCGCATGTGGCAACGGAATGTTTGGGGTTTATACCAACATTGCGCATCCGCACTGCACTCGAGA	EITDDMICAGAVGIDACSGDSGGPAVQNGVLYGIVSWGATACGNGMFGVYTNIAHP	Cuqui	XP_038116335.1	Mosquito	Culex	GAAATCACCGATGACATGATCTGTGCCGGTGCCGTAGGTATTGATGCCTGTTCTGGCGATAGTGGTGGACCGGCGGTTCAGAACGGGGTCCTGTACGGGATAGTCAGCTGGGGTGCGACCGCATGTGGCAACGGAATGTTTGGGGTTTATACCAACATTGCGCATCCG
153153	Cuqui_Other_FullProt_XP_038119111.1|0-56	TGAATTCGGAGCGGTCTGTACCTGAAGAGTCCGTGTCCGGCAATCTTCACCTATCAGGTTGATCCGCAAACGGATCTGATATACGGACTGGTTGAAATTAATAATATCGTGCTGGGTCGTGTCGCAAAACTTAATGTAGACCTGAGCATAGGGGGTCAGCTTCCGTCTAATATCGTGGGCTCTCACTGCACTCGAGA	LYLKSPCPAIFTYQVDPQTDLIYGLVEINNIVLGRVAKLNVDLSIGGQLPSNIVGS	Cuqui	XP_038119111.1	Mosquito	Culex	CTGTACCTGAAGAGTCCGTGTCCGGCAATCTTCACCTATCAGGTTGATCCGCAAACGGATCTGATATACGGACTGGTTGAAATTAATAATATCGTGCTGGGTCGTGTCGCAAAACTTAATGTAGACCTGAGCATAGGGGGTCAGCTTCCGTCTAATATCGTGGGCTCT
153154	Cuqui_Other_FullProt_XP_038119111.1|28-84	TGAATTCGGAGCGGTAATAACATCGTGCTGGGACGCGTCGCGAAGCTGAATGTCGATCTGTCTATAGGTGGGCAATTACCGTCTAATATTGTCGGCAGCCTTAATTTACTGAAGAGTCGTGAATCAACCGTTGAGGATATTATGCAAGGTTTACCGGCGCAATATCGCGTTAACTTTCCGGTCCACTGCACTCGAGA	NNIVLGRVAKLNVDLSIGGQLPSNIVGSLNLLKSRESTVEDIMQGLPAQYRVNFPV	Cuqui	XP_038119111.1	Mosquito	Culex	AATAACATCGTGCTGGGACGCGTCGCGAAGCTGAATGTCGATCTGTCTATAGGTGGGCAATTACCGTCTAATATTGTCGGCAGCCTTAATTTACTGAAGAGTCGTGAATCAACCGTTGAGGATATTATGCAAGGTTTACCGGCGCAATATCGCGTTAACTTTCCGGTC
153155	Cuqui_Other_FullProt_XP_038119111.1|56-112	TGAATTCGGAGCGGTCTGAACTTACTTAAATCTCGTGAAAGTACCGTAGAGGATATCATGCAAGGTCTTCCGGCGCAGTACCGCGTAAATTTTCCGGTCCAAAGCATTCTGCCGACCGTCCTGCGCATTGCGCTGAACGGACAGACAATCTGCCCGGGCTACCGTGCACAAGGACGTGTTATCCACTGCACTCGAGA	LNLLKSRESTVEDIMQGLPAQYRVNFPVQSILPTVLRIALNGQTICPGYRAQGRVI	Cuqui	XP_038119111.1	Mosquito	Culex	CTGAACTTACTTAAATCTCGTGAAAGTACCGTAGAGGATATCATGCAAGGTCTTCCGGCGCAGTACCGCGTAAATTTTCCGGTCCAAAGCATTCTGCCGACCGTCCTGCGCATTGCGCTGAACGGACAGACAATCTGCCCGGGCTACCGTGCACAAGGACGTGTTATC
153156	Cuqui_Other_FullProt_XP_038119111.1|84-140	TGAATTCGGAGCGGTCAATCAATCTTACCGACAGTCCTTCGCATTGCACTGAATGGCCAGACAATATGCCCGGGTTACCGCGCACAGGGACGCGTTATCACAAACATTAACTTGGAACATACACTTTACACCCAGCAGCTGCATAGTCTGTTACAGAATCAGAATCAGAACGGTCAGCATAGCCACTGCACTCGAGA	QSILPTVLRIALNGQTICPGYRAQGRVITNINLEHTLYTQQLHSLLQNQNQNGQHS	Cuqui	XP_038119111.1	Mosquito	Culex	CAATCAATCTTACCGACAGTCCTTCGCATTGCACTGAATGGCCAGACAATATGCCCGGGTTACCGCGCACAGGGACGCGTTATCACAAACATTAACTTGGAACATACACTTTACACCCAGCAGCTGCATAGTCTGTTACAGAATCAGAATCAGAACGGTCAGCATAGC
153157	Cuqui_Other_FullProt_XP_038119111.1|112-168	TGAATTCGGAGCGGTACCAATATTAACTTAGAGCATACCCTGTACACGCAGCAGCTGCATTCACTGCTTCAGAACCAAAATCAGAATGGGCAGCATAGCGTTGAGTTAGAAACCCGTTTCCAAAGCCAACCGCAGGTTCAGCCGCTTCTGCGCCCGCAGTGGAACAACCCGACGGCACGCCCGCACTGCACTCGAGA	TNINLEHTLYTQQLHSLLQNQNQNGQHSVELETRFQSQPQVQPLLRPQWNNPTARP	Cuqui	XP_038119111.1	Mosquito	Culex	ACCAATATTAACTTAGAGCATACCCTGTACACGCAGCAGCTGCATTCACTGCTTCAGAACCAAAATCAGAATGGGCAGCATAGCGTTGAGTTAGAAACCCGTTTCCAAAGCCAACCGCAGGTTCAGCCGCTTCTGCGCCCGCAGTGGAACAACCCGACGGCACGCCCG
153158	Cuqui_Other_FullProt_XP_038119111.1|140-196	TGAATTCGGAGCGGTGTAGAACTTGAAACGCGTTTTCAAAGTCAGCCGCAGGTGCAACCGCTGCTTCGTCCGCAGTGGAATAATCCGACGGCACGCCCGGGTAGCTTGGTGCGCCCGAATCCGGGACGTACCACAGTGACCCCGCCGGCGTCTGCAAGCTCTAGCTCTTGCGGGAAACCGCTGCACTGCACTCGAGA	VELETRFQSQPQVQPLLRPQWNNPTARPGSLVRPNPGRTTVTPPASASSSSCGKPL	Cuqui	XP_038119111.1	Mosquito	Culex	GTAGAACTTGAAACGCGTTTTCAAAGTCAGCCGCAGGTGCAACCGCTGCTTCGTCCGCAGTGGAATAATCCGACGGCACGCCCGGGTAGCTTGGTGCGCCCGAATCCGGGACGTACCACAGTGACCCCGCCGGCGTCTGCAAGCTCTAGCTCTTGCGGGAAACCGCTG
153159	Cuqui_Other_FullProt_XP_038119111.1|168-224	TGAATTCGGAGCGGTGGTTCTCTTGTACGTCCGAACCCGGGACGTACCACGGTGACACCGCCGGCTAGCGCCTCATCATCTAGCTGTGGTAAACCGCTTAATGGGGTCTTAAAACGCTTCAGCATTAATGGCGAGTTGGTTGATAAAGGGCAGTTTCCGTGGCTGGTTCCGCTGTTTGACCGCCACTGCACTCGAGA	GSLVRPNPGRTTVTPPASASSSSCGKPLNGVLKRFSINGELVDKGQFPWLVPLFDR	Cuqui	XP_038119111.1	Mosquito	Culex	GGTTCTCTTGTACGTCCGAACCCGGGACGTACCACGGTGACACCGCCGGCTAGCGCCTCATCATCTAGCTGTGGTAAACCGCTTAATGGGGTCTTAAAACGCTTCAGCATTAATGGCGAGTTGGTTGATAAAGGGCAGTTTCCGTGGCTGGTTCCGCTGTTTGACCGC
153160	Cuqui_Other_FullProt_XP_038119111.1|196-252	TGAATTCGGAGCGGTAATGGAGTTTTGAAGCGTTTCTCAATTAACGGCGAACTGGTTGATAAGGGCCAGTTCCCGTGGCTGGTTCCGTTATTTGATCGTGTTCAGGTCAACAGTCCGAAATATATATGCGGATCAACTATTATTACAAAACGTCATCTTGTGACAGCCGCACATTGCGTCTATCACTGCACTCGAGA	NGVLKRFSINGELVDKGQFPWLVPLFDRVQVNSPKYICGSTIITKRHLVTAAHCVY	Cuqui	XP_038119111.1	Mosquito	Culex	AATGGAGTTTTGAAGCGTTTCTCAATTAACGGCGAACTGGTTGATAAGGGCCAGTTCCCGTGGCTGGTTCCGTTATTTGATCGTGTTCAGGTCAACAGTCCGAAATATATATGCGGATCAACTATTATTACAAAACGTCATCTTGTGACAGCCGCACATTGCGTCTAT
153161	Cuqui_Other_FullProt_XP_038119111.1|224-280	TGAATTCGGAGCGGTGTTCAGGTAAACAGTCCGAAATACATTTGCGGCTCAACGATAATAACCAAACGTCATTTGGTAACGGCGGCGCATTGTGTGTATGATGTCGACTCATTCATGCGTCCGGAACGCATCCTGGCGGTGCCGGGCATGTATAACGTTGACAATTTCTTCGATGAAGGCGCCCACTGCACTCGAGA	VQVNSPKYICGSTIITKRHLVTAAHCVYDVDSFMRPERILAVPGMYNVDNFFDEGA	Cuqui	XP_038119111.1	Mosquito	Culex	GTTCAGGTAAACAGTCCGAAATACATTTGCGGCTCAACGATAATAACCAAACGTCATTTGGTAACGGCGGCGCATTGTGTGTATGATGTCGACTCATTCATGCGTCCGGAACGCATCCTGGCGGTGCCGGGCATGTATAACGTTGACAATTTCTTCGATGAAGGCGCC
153162	Cuqui_Other_FullProt_XP_038119111.1|252-308	TGAATTCGGAGCGGTGATGTGGATAGCTTTATGCGCCCGGAACGCATTCTGGCTGTACCGGGCATGTATAATGTAGATAATTTTTTCGACGAAGGCGCGCAGTTTGCCGATGTAGACGCCGTAATCCCGCATGAGGATTACGATCATGAAGATGATTTGAATGACGCTGATGTTGCTGTTCTTCACTGCACTCGAGA	DVDSFMRPERILAVPGMYNVDNFFDEGAQFADVDAVIPHEDYDHEDDLNDADVAVL	Cuqui	XP_038119111.1	Mosquito	Culex	GATGTGGATAGCTTTATGCGCCCGGAACGCATTCTGGCTGTACCGGGCATGTATAATGTAGATAATTTTTTCGACGAAGGCGCGCAGTTTGCCGATGTAGACGCCGTAATCCCGCATGAGGATTACGATCATGAAGATGATTTGAATGACGCTGATGTTGCTGTTCTT
153163	Cuqui_Other_FullProt_XP_038119111.1|280-336	TGAATTCGGAGCGGTCAGTTTGCAGATGTCGATGCCGTAATACCGCATGAAGATTATGATCATGAAGATGACCTGAACGATGCAGATGTTGCCGTGCTGCGCCTGAAGAGCGCGCTGGAGTTTACCGACAATGTTGTTCCGATATGTCTGTGGCATGGCGAGAACGATGTTACGAAGATCATTCACTGCACTCGAGA	QFADVDAVIPHEDYDHEDDLNDADVAVLRLKSALEFTDNVVPICLWHGENDVTKII	Cuqui	XP_038119111.1	Mosquito	Culex	CAGTTTGCAGATGTCGATGCCGTAATACCGCATGAAGATTATGATCATGAAGATGACCTGAACGATGCAGATGTTGCCGTGCTGCGCCTGAAGAGCGCGCTGGAGTTTACCGACAATGTTGTTCCGATATGTCTGTGGCATGGCGAGAACGATGTTACGAAGATCATT
153164	Cuqui_Other_FullProt_XP_038119111.1|308-364	TGAATTCGGAGCGGTCGTCTGAAAAGTGCACTGGAATTTACCGATAACGTTGTCCCGATATGCCTGTGGCATGGTGAAAATGACGTGACTAAAATTATCGGACAGGAAGGCTTTGTGGCTGGGTGGGGTTGGACAGATCGTGGGCCGAGCACAGTTCCGACCTATATTAAGTCAACTGTGGTGCACTGCACTCGAGA	RLKSALEFTDNVVPICLWHGENDVTKIIGQEGFVAGWGWTDRGPSTVPTYIKSTVV	Cuqui	XP_038119111.1	Mosquito	Culex	CGTCTGAAAAGTGCACTGGAATTTACCGATAACGTTGTCCCGATATGCCTGTGGCATGGTGAAAATGACGTGACTAAAATTATCGGACAGGAAGGCTTTGTGGCTGGGTGGGGTTGGACAGATCGTGGGCCGAGCACAGTTCCGACCTATATTAAGTCAACTGTGGTG
153165	Cuqui_Other_FullProt_XP_038119111.1|336-392	TGAATTCGGAGCGGTGGCCAGGAAGGGTTTGTGGCTGGGTGGGGGTGGACCGATCGCGGACCGAGCACCGTACCGACCTACATCAAAAGTACCGTCGTTAACAAGCGTGAGTGCGGTACTAATCTTGCCCGTATCTTTCCGAATAGTGCCCGTATTTTCTGCGGGGATGGGCGTGGGAGCACTCACTGCACTCGAGA	GQEGFVAGWGWTDRGPSTVPTYIKSTVVNKRECGTNLARIFPNSARIFCGDGRGST	Cuqui	XP_038119111.1	Mosquito	Culex	GGCCAGGAAGGGTTTGTGGCTGGGTGGGGGTGGACCGATCGCGGACCGAGCACCGTACCGACCTACATCAAAAGTACCGTCGTTAACAAGCGTGAGTGCGGTACTAATCTTGCCCGTATCTTTCCGAATAGTGCCCGTATTTTCTGCGGGGATGGGCGTGGGAGCACT
153166	Cuqui_Other_FullProt_XP_038119111.1|364-420	TGAATTCGGAGCGGTAACAAACGTGAATGTGGCACTAATCTGGCCCGTATCTTCCCGAACTCAGCCCGTATTTTTTGCGGTGATGGACGTGGAAGTACACCGTGTAATGGTGACAGCGGGTCTGGCTTGATCCTGAAACGTGGGAATCAGTATTTTTTACGCGGCATCGTTAGCAAAGGTCAACACTGCACTCGAGA	NKRECGTNLARIFPNSARIFCGDGRGSTPCNGDSGSGLILKRGNQYFLRGIVSKGQ	Cuqui	XP_038119111.1	Mosquito	Culex	AACAAACGTGAATGTGGCACTAATCTGGCCCGTATCTTCCCGAACTCAGCCCGTATTTTTTGCGGTGATGGACGTGGAAGTACACCGTGTAATGGTGACAGCGGGTCTGGCTTGATCCTGAAACGTGGGAATCAGTATTTTTTACGCGGCATCGTTAGCAAAGGTCAA
153167	Cuqui_Other_FullProt_XP_038119111.1|392-448	TGAATTCGGAGCGGTCCGTGCAACGGTGATTCAGGTAGTGGCCTGATCCTGAAACGCGGTAATCAGTATTTCCTGCGTGGGATCGTGTCAAAAGGCCAGTTAAACCCGGAAACTCTGAAATGCGATGCGTCTAAATATGCCATATACACGGATATTGCTCCGTTTCGCTTTTGGCTGAAAAATCACTGCACTCGAGA	PCNGDSGSGLILKRGNQYFLRGIVSKGQLNPETLKCDASKYAIYTDIAPFRFWLKN	Cuqui	XP_038119111.1	Mosquito	Culex	CCGTGCAACGGTGATTCAGGTAGTGGCCTGATCCTGAAACGCGGTAATCAGTATTTCCTGCGTGGGATCGTGTCAAAAGGCCAGTTAAACCCGGAAACTCTGAAATGCGATGCGTCTAAATATGCCATATACACGGATATTGCTCCGTTTCGCTTTTGGCTGAAAAAT
153168	Cuqui_Other_FullProt_XP_038118111.1|withGSlinker|0-56	TGAATTCGGAGCGGTGAAGATCATGATGAAGATCAGGCATCAAGCAGTAGTAGTTTCATAGATAGTTACGAAAAAGGGGTACAGAGTTATTTAACAAATGAGTTTGAAGATTGTGTTTACTATCTTGAGCAGGCCGTTGATCGTTATCGTAATTATTATGAGACTACAGCAAACTGCCGCATCCACTGCACTCGAGA	EDHDEDQASSSSSFIDSYEKGVQSYLTNEFEDCVYYLEQAVDRYRNYYETTANCRI	Cuqui	XP_038118111.1	Mosquito	Culex	GAAGATCATGATGAAGATCAGGCATCAAGCAGTAGTAGTTTCATAGATAGTTACGAAAAAGGGGTACAGAGTTATTTAACAAATGAGTTTGAAGATTGTGTTTACTATCTTGAGCAGGCCGTTGATCGTTATCGTAATTATTATGAGACTACAGCAAACTGCCGCATC
153169	Cuqui_Other_FullProt_XP_038118111.1|withGSlinker|28-84	TGAATTCGGAGCGGTGAGTTCGAAGATTGTGTCTACTATCTTGAACAAGCGGTGGATCGTTATCGCAACTACTATGAAACCACGGCAAACTGTCGCATTGAATGCGACTATGCGACCCGTGATGTGAAAAACCGCGGTGACTTTATTCATCCGGTTAATATCGAGAATCTGCAATTTTATGAACACTGCACTCGAGA	EFEDCVYYLEQAVDRYRNYYETTANCRIECDYATRDVKNRGDFIHPVNIENLQFYE	Cuqui	XP_038118111.1	Mosquito	Culex	GAGTTCGAAGATTGTGTCTACTATCTTGAACAAGCGGTGGATCGTTATCGCAACTACTATGAAACCACGGCAAACTGTCGCATTGAATGCGACTATGCGACCCGTGATGTGAAAAACCGCGGTGACTTTATTCATCCGGTTAATATCGAGAATCTGCAATTTTATGAA
153170	Cuqui_Other_FullProt_XP_038118111.1|withGSlinker|56-112	TGAATTCGGAGCGGTGAATGTGACTATGCAACACGTGATGTAAAGAACCGCGGCGATTTTATTCATCCGGTCAATATTGAAAACTTACAGTTCTATGAGTTAATTCTGAAACGCACGTTATGTCTGACAAATTGTCGTAAACGCAATTTTAAAAGTCTTCCGTTCGAAGAGGACTTTGGCGGTCACTGCACTCGAGA	ECDYATRDVKNRGDFIHPVNIENLQFYELILKRTLCLTNCRKRNFKSLPFEEDFGG	Cuqui	XP_038118111.1	Mosquito	Culex	GAATGTGACTATGCAACACGTGATGTAAAGAACCGCGGCGATTTTATTCATCCGGTCAATATTGAAAACTTACAGTTCTATGAGTTAATTCTGAAACGCACGTTATGTCTGACAAATTGTCGTAAACGCAATTTTAAAAGTCTTCCGTTCGAAGAGGACTTTGGCGGT
153171	Cuqui_Other_FullProt_XP_038118111.1|withGSlinker|84-140	TGAATTCGGAGCGGTCTGATACTTAAACGCACCCTGTGTTTAACTAATTGCCGTAAACGCAATTTTAAGTCTTTACCGTTTGAAGAAGATTTCGGCGGTTATTATATGGACCTGTTCAAAGGTCGTCGCGCGTATGCATATCTGCATAGTTGTTATACCAAGACGGATCAGATCACCGAGGCTCACTGCACTCGAGA	LILKRTLCLTNCRKRNFKSLPFEEDFGGYYMDLFKGRRAYAYLHSCYTKTDQITEA	Cuqui	XP_038118111.1	Mosquito	Culex	CTGATACTTAAACGCACCCTGTGTTTAACTAATTGCCGTAAACGCAATTTTAAGTCTTTACCGTTTGAAGAAGATTTCGGCGGTTATTATATGGACCTGTTCAAAGGTCGTCGCGCGTATGCATATCTGCATAGTTGTTATACCAAGACGGATCAGATCACCGAGGCT
153172	Cuqui_Other_FullProt_XP_038118111.1|withGSlinker|112-168	TGAATTCGGAGCGGTTATTACATGGATTTGTTTAAGGGTCGCCGCGCATATGCCTATTTACATTCTTGTTATACTAAGACCGATCAGATCACTGAGGCCGCCTCTGCTGCGCTTACCTATATGGTGAAACATCCGGGCGATACAGTGATGCAAAAAAACTTTGAAAATTCAATTGAAACACCGCACTGCACTCGAGA	YYMDLFKGRRAYAYLHSCYTKTDQITEAASAALTYMVKHPGDTVMQKNFENSIETP	Cuqui	XP_038118111.1	Mosquito	Culex	TATTACATGGATTTGTTTAAGGGTCGCCGCGCATATGCCTATTTACATTCTTGTTATACTAAGACCGATCAGATCACTGAGGCCGCCTCTGCTGCGCTTACCTATATGGTGAAACATCCGGGCGATACAGTGATGCAAAAAAACTTTGAAAATTCAATTGAAACACCG
153173	Cuqui_Other_FullProt_XP_038118111.1|withGSlinker|140-196	TGAATTCGGAGCGGTGCAAGTGCGGCACTGACTTATATGGTAAAGCATCCGGGTGATACCGTAATGCAAAAAAATTTTGAAAATTCTATTGAAACTCCGGGAGTGAATAAGACAGAAATTGTCGACATGGAGGAAAAGAAGTTTGTTGAACTGTTTGTAGCGGGTATTTTAGCATTGAATGATCACTGCACTCGAGA	ASAALTYMVKHPGDTVMQKNFENSIETPGVNKTEIVDMEEKKFVELFVAGILALND	Cuqui	XP_038118111.1	Mosquito	Culex	GCAAGTGCGGCACTGACTTATATGGTAAAGCATCCGGGTGATACCGTAATGCAAAAAAATTTTGAAAATTCTATTGAAACTCCGGGAGTGAATAAGACAGAAATTGTCGACATGGAGGAAAAGAAGTTTGTTGAACTGTTTGTAGCGGGTATTTTAGCATTGAATGAT
153174	Cuqui_Other_FullProt_XP_038118111.1|withGSlinker|168-224	TGAATTCGGAGCGGTGGGGTCAATAAGACTGAGATTGTGGATATGGAAGAAAAAAAGTTCGTAGAGCTGTTTGTGGCGGGCATTCTGGCTCTGAACGATAAGAACTGGGAAAACGCCGTGAGTTTCATGGAGAGCTCTGTGATGCAGTACATTTTTGATGAAAACCAATGTCGTGCATATTGCCACTGCACTCGAGA	GVNKTEIVDMEEKKFVELFVAGILALNDKNWENAVSFMESSVMQYIFDENQCRAYC	Cuqui	XP_038118111.1	Mosquito	Culex	GGGGTCAATAAGACTGAGATTGTGGATATGGAAGAAAAAAAGTTCGTAGAGCTGTTTGTGGCGGGCATTCTGGCTCTGAACGATAAGAACTGGGAAAACGCCGTGAGTTTCATGGAGAGCTCTGTGATGCAGTACATTTTTGATGAAAACCAATGTCGTGCATATTGC
153175	Cuqui_Other_FullProt_XP_038118111.1|withGSlinker|196-252	TGAATTCGGAGCGGTAAAAATTGGGAGAATGCAGTTTCATTCATGGAATCTAGTGTAATGCAATACATCTTTGATGAGAATCAGTGTCGTGCATATTGTGAGGGCGAATTTGATCATGGGTTTTTACCGGATTTTATATCTGCCATTGGCAATCATTTTACGAATGCCCTGTATTGCAAAAAACACTGCACTCGAGA	KNWENAVSFMESSVMQYIFDENQCRAYCEGEFDHGFLPDFISAIGNHFTNALYCKK	Cuqui	XP_038118111.1	Mosquito	Culex	AAAAATTGGGAGAATGCAGTTTCATTCATGGAATCTAGTGTAATGCAATACATCTTTGATGAGAATCAGTGTCGTGCATATTGTGAGGGCGAATTTGATCATGGGTTTTTACCGGATTTTATATCTGCCATTGGCAATCATTTTACGAATGCCCTGTATTGCAAAAAA
153176	Cuqui_Other_FullProt_XP_038118111.1|withGSlinker|224-280	TGAATTCGGAGCGGTGAGGGTGAGTTCGATCATGGTTTTCTGCCGGATTTCATTAGCGCTATTGGTAACCATTTCACTAACGCGCTGTATTGTAAAAAGAATTGTAGCATGGAAATGGGCCAAGTACGTGGGAAATTTTACGAAAATATGTTCGCCGCTCATTATAAATATCTTCAGATGGCACACTGCACTCGAGA	EGEFDHGFLPDFISAIGNHFTNALYCKKNCSMEMGQVRGKFYENMFAAHYKYLQMA	Cuqui	XP_038118111.1	Mosquito	Culex	GAGGGTGAGTTCGATCATGGTTTTCTGCCGGATTTCATTAGCGCTATTGGTAACCATTTCACTAACGCGCTGTATTGTAAAAAGAATTGTAGCATGGAAATGGGCCAAGTACGTGGGAAATTTTACGAAAATATGTTCGCCGCTCATTATAAATATCTTCAGATGGCA
153177	Cuqui_Other_FullProt_XP_038118111.1|withGSlinker|252-308	TGAATTCGGAGCGGTAATTGCTCTATGGAGATGGGTCAGGTTCGTGGGAAGTTCTACGAAAACATGTTCGCGGCACATTATAAGTATCTGCAGATGGCCTACTATGAGGTTAAAAAATACGAAGAGTCATACCGTACAGGTCTGAGTTATTTATTATTTGACAAACATAATGAAGATATGCATCACTGCACTCGAGA	NCSMEMGQVRGKFYENMFAAHYKYLQMAYYEVKKYEESYRTGLSYLLFDKHNEDMH	Cuqui	XP_038118111.1	Mosquito	Culex	AATTGCTCTATGGAGATGGGTCAGGTTCGTGGGAAGTTCTACGAAAACATGTTCGCGGCACATTATAAGTATCTGCAGATGGCCTACTATGAGGTTAAAAAATACGAAGAGTCATACCGTACAGGTCTGAGTTATTTATTATTTGACAAACATAATGAAGATATGCAT
153178	Cuqui_Other_FullProt_XP_038118111.1|withGSlinker|280-336	TGAATTCGGAGCGGTTACTATGAAGTCAAAAAGTACGAGGAAAGCTATCGCACTGGCCTGAGTTACCTTCTGTTCGATAAACATAACGAGGATATGCATAACAACTTAAAACTTATTTCAAAAGAACATAAAGGCCTGCTTGGTAAAGACGCCTTCAAAGATCGCCGCGAAGCGGCCGAGTACCACTGCACTCGAGA	YYEVKKYEESYRTGLSYLLFDKHNEDMHNNLKLISKEHKGLLGKDAFKDRREAAEY	Cuqui	XP_038118111.1	Mosquito	Culex	TACTATGAAGTCAAAAAGTACGAGGAAAGCTATCGCACTGGCCTGAGTTACCTTCTGTTCGATAAACATAACGAGGATATGCATAACAACTTAAAACTTATTTCAAAAGAACATAAAGGCCTGCTTGGTAAAGACGCCTTCAAAGATCGCCGCGAAGCGGCCGAGTAC
153179	Cuqui_Other_FullProt_XP_038118111.1|withGSlinker|308-364	TGAATTCGGAGCGGTAATAATTTGAAGTTAATTTCAAAAGAACATAAAGGGCTGTTAGGTAAAGATGCTTTTAAAGATCGCCGTGAGGCCGCGGAGTATCGTGAACGCCAATTGTATGAAGAAAAACTTATCGCCTTTATTAAACGCGAGTTTGAAAGCACGAGTTCAGACATAGAAAGCAACCACTGCACTCGAGA	NNLKLISKEHKGLLGKDAFKDRREAAEYRERQLYEEKLIAFIKREFESTSSDIESN	Cuqui	XP_038118111.1	Mosquito	Culex	AATAATTTGAAGTTAATTTCAAAAGAACATAAAGGGCTGTTAGGTAAAGATGCTTTTAAAGATCGCCGTGAGGCCGCGGAGTATCGTGAACGCCAATTGTATGAAGAAAAACTTATCGCCTTTATTAAACGCGAGTTTGAAAGCACGAGTTCAGACATAGAAAGCAAC
153180	Cuqui_Other_FullProt_XP_038118111.1|withGSlinker|336-392	TGAATTCGGAGCGGTCGTGAGCGCCAGCTGTACGAAGAAAAACTGATCGCGTTCATTAAACGCGAATTTGAGTCAACATCTTCAGATATTGAATCTAATGAGGAGGAGTATTTAAATCGTAAACCGATCGGCGAGGAGGAGTTATATAGTGTTAATAGCAGTGACGACGATAACCAGCGCGAACACTGCACTCGAGA	RERQLYEEKLIAFIKREFESTSSDIESNEEEYLNRKPIGEEELYSVNSSDDDNQRE	Cuqui	XP_038118111.1	Mosquito	Culex	CGTGAGCGCCAGCTGTACGAAGAAAAACTGATCGCGTTCATTAAACGCGAATTTGAGTCAACATCTTCAGATATTGAATCTAATGAGGAGGAGTATTTAAATCGTAAACCGATCGGCGAGGAGGAGTTATATAGTGTTAATAGCAGTGACGACGATAACCAGCGCGAA
153181	Cuqui_Other_FullProt_XP_038119187.1|0-56	TGAATTCGGAGCGGTGATCAGCGTTGCGGAGTTCGCCAGGACAAAACCCGCTCTCTTATTACCGCTGGTCATAATGTCCAGCCGGGAGACTATCCGTGGCATGCCGCAATTTATCAGGTGTTACCGCTTAAGCATTACATCTGTGGTGGTACCCTTGTGGGTCAAAGCGTGGTGATCACCAGCCACTGCACTCGAGA	DQRCGVRQDKTRSLITAGHNVQPGDYPWHAAIYQVLPLKHYICGGTLVGQSVVITS	Cuqui	XP_038119187.1	Mosquito	Culex	GATCAGCGTTGCGGAGTTCGCCAGGACAAAACCCGCTCTCTTATTACCGCTGGTCATAATGTCCAGCCGGGAGACTATCCGTGGCATGCCGCAATTTATCAGGTGTTACCGCTTAAGCATTACATCTGTGGTGGTACCCTTGTGGGTCAAAGCGTGGTGATCACCAGC
153182	Cuqui_Other_FullProt_XP_038119187.1|28-84	TGAATTCGGAGCGGTCATGCAGCAATCTATCAGGTTTTGCCGTTAAAGCATTACATTTGTGGTGGTACACTGGTTGGTCAATCAGTTGTTATCACCAGCGCCCATTGCGTGGCGGTGCCGGGGCGCCGTGTCGCGCGTAGTATCGATGAGTTAGTAGTGCAGTTAGGCAAACATTTACTGAACCACTGCACTCGAGA	HAAIYQVLPLKHYICGGTLVGQSVVITSAHCVAVPGRRVARSIDELVVQLGKHLLN	Cuqui	XP_038119187.1	Mosquito	Culex	CATGCAGCAATCTATCAGGTTTTGCCGTTAAAGCATTACATTTGTGGTGGTACACTGGTTGGTCAATCAGTTGTTATCACCAGCGCCCATTGCGTGGCGGTGCCGGGGCGCCGTGTCGCGCGTAGTATCGATGAGTTAGTAGTGCAGTTAGGCAAACATTTACTGAAC
153183	Cuqui_Other_FullProt_XP_038119187.1|56-112	TGAATTCGGAGCGGTGCACATTGTGTGGCAGTCCCGGGCCGCCGTGTTGCTCGTTCAATTGATGAGTTGGTAGTTCAATTAGGGAAACATTTACTTAACGTTCGCTCAGACTCTGAACAGGAATACGGTCTGTCATCTATTATTGTGCATGAAGGCTTTACTGGAGACAATCATGGCCATGACCACTGCACTCGAGA	AHCVAVPGRRVARSIDELVVQLGKHLLNVRSDSEQEYGLSSIIVHEGFTGDNHGHD	Cuqui	XP_038119187.1	Mosquito	Culex	GCACATTGTGTGGCAGTCCCGGGCCGCCGTGTTGCTCGTTCAATTGATGAGTTGGTAGTTCAATTAGGGAAACATTTACTTAACGTTCGCTCAGACTCTGAACAGGAATACGGTCTGTCATCTATTATTGTGCATGAAGGCTTTACTGGAGACAATCATGGCCATGAC
153184	Cuqui_Other_FullProt_XP_038119187.1|84-140	TGAATTCGGAGCGGTGTGCGTTCAGACAGTGAACAGGAATATGGTCTGTCTAGTATAATTGTGCATGAAGGCTTTACCGGTGATAACCATGGTCATGATGTGGCACTGCTGATTACTAAGGGCCCGGTTCGCTATGGTAAGTTTGTTCAACCGGCTTGTTTACCGACATTTAGTCTGGCGAATCACTGCACTCGAGA	VRSDSEQEYGLSSIIVHEGFTGDNHGHDVALLITKGPVRYGKFVQPACLPTFSLAN	Cuqui	XP_038119187.1	Mosquito	Culex	GTGCGTTCAGACAGTGAACAGGAATATGGTCTGTCTAGTATAATTGTGCATGAAGGCTTTACCGGTGATAACCATGGTCATGATGTGGCACTGCTGATTACTAAGGGCCCGGTTCGCTATGGTAAGTTTGTTCAACCGGCTTGTTTACCGACATTTAGTCTGGCGAAT
153185	Cuqui_Other_FullProt_XP_038119187.1|112-168	TGAATTCGGAGCGGTGTCGCGCTGCTGATCACGAAGGGTCCGGTTCGTTACGGAAAATTTGTGCAACCGGCCTGCCTGCCGACATTTAGCCTTGCTAATGATCGTGTAGTGGGCACTATAGTAGGTTGGGGATACACAGAGCAGTCAGCTGTAAGTAACAGCTTAAAAGCCGCGGGAGCCCCGCACTGCACTCGAGA	VALLITKGPVRYGKFVQPACLPTFSLANDRVVGTIVGWGYTEQSAVSNSLKAAGAP	Cuqui	XP_038119187.1	Mosquito	Culex	GTCGCGCTGCTGATCACGAAGGGTCCGGTTCGTTACGGAAAATTTGTGCAACCGGCCTGCCTGCCGACATTTAGCCTTGCTAATGATCGTGTAGTGGGCACTATAGTAGGTTGGGGATACACAGAGCAGTCAGCTGTAAGTAACAGCTTAAAAGCCGCGGGAGCCCCG
153186	Cuqui_Other_FullProt_XP_038119187.1|140-196	TGAATTCGGAGCGGTGACCGCGTTGTAGGTACAATTGTTGGATGGGGTTATACGGAACAAAGCGCGGTGAGCAATTCTCTGAAGGCGGCTGGTGCACCGATCGTAACCCAAGAATTGTGCCGCTCAAGCAATTTAGGTGCATTTGGAGGTAGCTTAACTGAAGAAATGTTTTGTGCAGGGTATCACTGCACTCGAGA	DRVVGTIVGWGYTEQSAVSNSLKAAGAPIVTQELCRSSNLGAFGGSLTEEMFCAGY	Cuqui	XP_038119187.1	Mosquito	Culex	GACCGCGTTGTAGGTACAATTGTTGGATGGGGTTATACGGAACAAAGCGCGGTGAGCAATTCTCTGAAGGCGGCTGGTGCACCGATCGTAACCCAAGAATTGTGCCGCTCAAGCAATTTAGGTGCATTTGGAGGTAGCTTAACTGAAGAAATGTTTTGTGCAGGGTAT
153187	Cuqui_Other_FullProt_XP_038119187.1|168-224	TGAATTCGGAGCGGTATCGTCACGCAGGAATTATGCCGTAGCTCAAACTTAGGTGCATTTGGCGGCTCATTAACCGAAGAAATGTTTTGTGCGGGCTATCGCAATGGCACCAATGCTTGTAACGGCGATTCAGGGGGTGGTCTGTTTCGCAACGTTCGTGGTAGCTGGTTTTTGCTGGGGATTCACTGCACTCGAGA	IVTQELCRSSNLGAFGGSLTEEMFCAGYRNGTNACNGDSGGGLFRNVRGSWFLLGI	Cuqui	XP_038119187.1	Mosquito	Culex	ATCGTCACGCAGGAATTATGCCGTAGCTCAAACTTAGGTGCATTTGGCGGCTCATTAACCGAAGAAATGTTTTGTGCGGGCTATCGCAATGGCACCAATGCTTGTAACGGCGATTCAGGGGGTGGTCTGTTTCGCAACGTTCGTGGTAGCTGGTTTTTGCTGGGGATT
153188	Cuqui_Other_FullProt_XP_038119187.1|196-252	TGAATTCGGAGCGGTCGCAACGGCACTAACGCGTGTAATGGCGATAGTGGTGGTGGGTTATTTCGCAACGTGCGTGGCAGCTGGTTCCTGTTAGGAATCGTGTCTTTTACTGCCGCCCAGGAACAAGATGAGAACCGCTGTTCTTCTACGGATTATACGGCCTTTGTAGACGTGGCAAAGTACCACTGCACTCGAGA	RNGTNACNGDSGGGLFRNVRGSWFLLGIVSFTAAQEQDENRCSSTDYTAFVDVAKY	Cuqui	XP_038119187.1	Mosquito	Culex	CGCAACGGCACTAACGCGTGTAATGGCGATAGTGGTGGTGGGTTATTTCGCAACGTGCGTGGCAGCTGGTTCCTGTTAGGAATCGTGTCTTTTACTGCCGCCCAGGAACAAGATGAGAACCGCTGTTCTTCTACGGATTATACGGCCTTTGTAGACGTGGCAAAGTAC
153189	Cuqui_Other_FullProt_XP_038119187.1|224-280	TGAATTCGGAGCGGTGTTAGTTTCACAGCCGCTCAGGAACAGGATGAGAACCGCTGTTCATCAACCGACTATACGGCGTTTGTAGATGTCGCGAAATATAAGCGCTGGATTCGTAATAATTCTGATCCGTCATTTGGCACCCCGTGTTCTGATCTTGGACAACCGGCAAAACTGAAAAAACAGCACTGCACTCGAGA	VSFTAAQEQDENRCSSTDYTAFVDVAKYKRWIRNNSDPSFGTPCSDLGQPAKLKKQ	Cuqui	XP_038119187.1	Mosquito	Culex	GTTAGTTTCACAGCCGCTCAGGAACAGGATGAGAACCGCTGTTCATCAACCGACTATACGGCGTTTGTAGATGTCGCGAAATATAAGCGCTGGATTCGTAATAATTCTGATCCGTCATTTGGCACCCCGTGTTCTGATCTTGGACAACCGGCAAAACTGAAAAAACAG
153190	Cuqui_Other_FullProt_XP_038119187.1|252-308	TGAATTCGGAGCGGTAAACGTTGGATTCGCAACAATAGTGATCCGAGCTTTGGGACTCCGTGCAGTGATTTGGGCCAGCCGGCGAAACTGAAGAAACAGTATTTTGTTCATAATAATAAGGAAGTTACCTTCTTGGAAGCTTGGCGTCTGTGCCAAAGTTATGGGCATCGCTTAGCAACAGTCCACTGCACTCGAGA	KRWIRNNSDPSFGTPCSDLGQPAKLKKQYFVHNNKEVTFLEAWRLCQSYGHRLATV	Cuqui	XP_038119187.1	Mosquito	Culex	AAACGTTGGATTCGCAACAATAGTGATCCGAGCTTTGGGACTCCGTGCAGTGATTTGGGCCAGCCGGCGAAACTGAAGAAACAGTATTTTGTTCATAATAATAAGGAAGTTACCTTCTTGGAAGCTTGGCGTCTGTGCCAAAGTTATGGGCATCGCTTAGCAACAGTC
153191	Cuqui_Other_FullProt_XP_038119187.1|280-336	TGAATTCGGAGCGGTTATTTTGTCCATAACAATAAAGAAGTTACCTTTTTAGAAGCATGGCGCCTTTGTCAGAGTTATGGGCATCGCTTAGCTACTGTTACCTCAGAAGAAGATAACGAATTGCTGGAAAAGGCAATTGCAAAAAGTAGTAATCCGAAAGGTCCGTGGTATATCGGCGGTACCCACTGCACTCGAGA	YFVHNNKEVTFLEAWRLCQSYGHRLATVTSEEDNELLEKAIAKSSNPKGPWYIGGT	Cuqui	XP_038119187.1	Mosquito	Culex	TATTTTGTCCATAACAATAAAGAAGTTACCTTTTTAGAAGCATGGCGCCTTTGTCAGAGTTATGGGCATCGCTTAGCTACTGTTACCTCAGAAGAAGATAACGAATTGCTGGAAAAGGCAATTGCAAAAAGTAGTAATCCGAAAGGTCCGTGGTATATCGGCGGTACC
153192	Cuqui_Other_FullProt_XP_038119187.1|308-364	TGAATTCGGAGCGGTACCAGCGAAGAAGATAACGAACTGCTGGAAAAGGCTATCGCAAAAAGTAGTAACCCGAAGGGGCCGTGGTATATTGGTGGTACGGATCTTGGTAGTGAAGGCAATTTCCTGTGGATAAGCACGAATACCCCGGTAGGATATCTTTCTGGGTACTTGAATTATAGTCCGCACTGCACTCGAGA	TSEEDNELLEKAIAKSSNPKGPWYIGGTDLGSEGNFLWISTNTPVGYLSGYLNYSP	Cuqui	XP_038119187.1	Mosquito	Culex	ACCAGCGAAGAAGATAACGAACTGCTGGAAAAGGCTATCGCAAAAAGTAGTAACCCGAAGGGGCCGTGGTATATTGGTGGTACGGATCTTGGTAGTGAAGGCAATTTCCTGTGGATAAGCACGAATACCCCGGTAGGATATCTTTCTGGGTACTTGAATTATAGTCCG
153193	Cuqui_Other_FullProt_XP_038119187.1|336-392	TGAATTCGGAGCGGTGATCTGGGGAGCGAAGGTAATTTCCTTTGGATATCTACTAATACCCCGGTTGGTTATTTATCAGGCTACCTGAACTACAGTCCGGGTCAGCCGGACAACGCCGGGGGAAACGAGAATTGCCTTGAGATCGGACGCTGGGGCGGCGTCGTATGGAACGATGTTCCGTGTCACTGCACTCGAGA	DLGSEGNFLWISTNTPVGYLSGYLNYSPGQPDNAGGNENCLEIGRWGGVVWNDVPC	Cuqui	XP_038119187.1	Mosquito	Culex	GATCTGGGGAGCGAAGGTAATTTCCTTTGGATATCTACTAATACCCCGGTTGGTTATTTATCAGGCTACCTGAACTACAGTCCGGGTCAGCCGGACAACGCCGGGGGAAACGAGAATTGCCTTGAGATCGGACGCTGGGGCGGCGTCGTATGGAACGATGTTCCGTGT
153194	Cuqui_Other_FullProt_XP_038119189.1|0-56	TGAATTCGGAGCGGTGAAATCCTGGCAGGACAGACAGTTAAAGATATTCTGACAAAACATAAGTGCCTGTGCCCGTGTGGTAAAGATTGGGACGCAACTAAGGGGTTCGTCGTGCCGTTTGAAGAAGGTAACTGGTTTGAAGCTGTGAGTTATTGCGCCTCTCAGGGCATGAGCATGCTTCAGCACTGCACTCGAGA	EILAGQTVKDILTKHKCLCPCGKDWDATKGFVVPFEEGNWFEAVSYCASQGMSMLQ	Cuqui	XP_038119189.1	Mosquito	Culex	GAAATCCTGGCAGGACAGACAGTTAAAGATATTCTGACAAAACATAAGTGCCTGTGCCCGTGTGGTAAAGATTGGGACGCAACTAAGGGGTTCGTCGTGCCGTTTGAAGAAGGTAACTGGTTTGAAGCTGTGAGTTATTGCGCCTCTCAGGGCATGAGCATGCTTCAG
153195	Cuqui_Other_FullProt_XP_038119189.1|28-84	TGAATTCGGAGCGGTAAAGGCTTTGTTGTCCCGTTCGAAGAAGGTAACTGGTTCGAAGCAGTTTCTTACTGCGCATCTCAAGGCATGAGCATGCTGCAGCTGCGTGATAAATTCGATAGCCAGGATCTGAAACAATGGTTGGATGATCATGGTTATGGAGCCGGTCAGAATTTCTGGATTGGCCACTGCACTCGAGA	KGFVVPFEEGNWFEAVSYCASQGMSMLQLRDKFDSQDLKQWLDDHGYGAGQNFWIG	Cuqui	XP_038119189.1	Mosquito	Culex	AAAGGCTTTGTTGTCCCGTTCGAAGAAGGTAACTGGTTCGAAGCAGTTTCTTACTGCGCATCTCAAGGCATGAGCATGCTGCAGCTGCGTGATAAATTCGATAGCCAGGATCTGAAACAATGGTTGGATGATCATGGTTATGGAGCCGGTCAGAATTTCTGGATTGGC
153196	Cuqui_Other_FullProt_XP_038119189.1|56-112	TGAATTCGGAGCGGTCTGCGCGATAAGTTTGATAGTCAGGATCTTAAACAGTGGCTGGATGATCATGGCTATGGAGCCGGGCAAAATTTTTGGATTGGCGCTAATGATCTGGCTAAACCGGGCCTGTTCCGCTGGGGTCTGACGGCCAATGAAGTGACGTTTTCAAAATGGGCTCGCGGTGAACACTGCACTCGAGA	LRDKFDSQDLKQWLDDHGYGAGQNFWIGANDLAKPGLFRWGLTANEVTFSKWARGE	Cuqui	XP_038119189.1	Mosquito	Culex	CTGCGCGATAAGTTTGATAGTCAGGATCTTAAACAGTGGCTGGATGATCATGGCTATGGAGCCGGGCAAAATTTTTGGATTGGCGCTAATGATCTGGCTAAACCGGGCCTGTTCCGCTGGGGTCTGACGGCCAATGAAGTGACGTTTTCAAAATGGGCTCGCGGTGAA
153197	Cuqui_Other_FullProt_XP_038119189.1|84-140	TGAATTCGGAGCGGTGCTAACGATCTTGCTAAACCGGGCTTATTTCGCTGGGGCCTGACCGCAAACGAAGTTACCTTTTCAAAATGGGCGCGCGGTGAGCCGAATTTCATGACAGTACGTGGTGAGACGGAGCATTGTGTGGAGCTTAACCCGAACACAATGGAATGGAATGATAGTGGATGCCACTGCACTCGAGA	ANDLAKPGLFRWGLTANEVTFSKWARGEPNFMTVRGETEHCVELNPNTMEWNDSGC	Cuqui	XP_038119189.1	Mosquito	Culex	GCTAACGATCTTGCTAAACCGGGCTTATTTCGCTGGGGCCTGACCGCAAACGAAGTTACCTTTTCAAAATGGGCGCGCGGTGAGCCGAATTTCATGACAGTACGTGGTGAGACGGAGCATTGTGTGGAGCTTAACCCGAACACAATGGAATGGAATGATAGTGGATGC
153198	Cuqui_Other_FullProt_XP_038122444.1|0-56	TGAATTCGGAGCGGTAGTGTTATTGCTCCGCCGCGCATCGTAGGTGGGGTGGATGTTCTGCAAGGTGATTTTCCGTTTGCCGTGTCAATCCATCTTGCCACCCGCGAGCTGAGCAGCTGCGGCAGCGGTTACATATGCACAGGCACACTGATTTCTAGCTGGGCCGTATTGACAAGCGCGCGTCACTGCACTCGAGA	SVIAPPRIVGGVDVLQGDFPFAVSIHLATRELSSCGSGYICTGTLISSWAVLTSAR	Cuqui	XP_038122444.1	Mosquito	Culex	AGTGTTATTGCTCCGCCGCGCATCGTAGGTGGGGTGGATGTTCTGCAAGGTGATTTTCCGTTTGCCGTGTCAATCCATCTTGCCACCCGCGAGCTGAGCAGCTGCGGCAGCGGTTACATATGCACAGGCACACTGATTTCTAGCTGGGCCGTATTGACAAGCGCGCGT
153199	Cuqui_Other_FullProt_XP_038122444.1|28-84	TGAATTCGGAGCGGTACCCGCGAACTGAGTTCTTGTGGAAGCGGATATATTTGCACAGGAACTTTAATAAGCTCATGGGCTGTATTGACCTCTGCGCGCTGCGTTCGCAATGGATCTGGTGTGCGTGTTCCGGAAGAACTGAAATTGTTAGTGGGAACTAAGTCACGTACCAATTGCAGCGGACACTGCACTCGAGA	TRELSSCGSGYICTGTLISSWAVLTSARCVRNGSGVRVPEELKLLVGTKSRTNCSG	Cuqui	XP_038122444.1	Mosquito	Culex	ACCCGCGAACTGAGTTCTTGTGGAAGCGGATATATTTGCACAGGAACTTTAATAAGCTCATGGGCTGTATTGACCTCTGCGCGCTGCGTTCGCAATGGATCTGGTGTGCGTGTTCCGGAAGAACTGAAATTGTTAGTGGGAACTAAGTCACGTACCAATTGCAGCGGA
153200	Cuqui_Other_FullProt_XP_038122444.1|56-112	TGAATTCGGAGCGGTTGCGTTCGTAACGGTTCTGGTGTCCGCGTGCCGGAGGAACTGAAGCTTCTGGTGGGTACCAAATCTCGCACCAATTGCTCAGGCGCCGTGGAGCTGAGTGTCGAGGACATCCGCGCACATGAAGGAGCTAACCTGGCCATCTTACGTCTGAAGTGGGCTGTTACGAACCACTGCACTCGAGA	CVRNGSGVRVPEELKLLVGTKSRTNCSGAVELSVEDIRAHEGANLAILRLKWAVTN	Cuqui	XP_038122444.1	Mosquito	Culex	TGCGTTCGTAACGGTTCTGGTGTCCGCGTGCCGGAGGAACTGAAGCTTCTGGTGGGTACCAAATCTCGCACCAATTGCTCAGGCGCCGTGGAGCTGAGTGTCGAGGACATCCGCGCACATGAAGGAGCTAACCTGGCCATCTTACGTCTGAAGTGGGCTGTTACGAAC
153201	Cuqui_Other_FullProt_XP_038122600.1|0-56	TGAATTCGGAGCGGTTTTCCGCAACATTATGATTATGTTATCGGGGAAGAATTGGGGCCGGGAGGCGGAAATGGACTGGTTGCAGCTAAGCAGGGATTCAAATGCCCGGAGATGACCGCCATATCTGAATGCAGTTGCATGTATGCCTCTTCAGATTATGAAATCCAGTGCCCGGTCACCAACCACTGCACTCGAGA	FPQHYDYVIGEELGPGGGNGLVAAKQGFKCPEMTAISECSCMYASSDYEIQCPVTN	Cuqui	XP_038122600.1	Mosquito	Culex	TTTCCGCAACATTATGATTATGTTATCGGGGAAGAATTGGGGCCGGGAGGCGGAAATGGACTGGTTGCAGCTAAGCAGGGATTCAAATGCCCGGAGATGACCGCCATATCTGAATGCAGTTGCATGTATGCCTCTTCAGATTATGAAATCCAGTGCCCGGTCACCAAC
153202	Cuqui_Other_FullProt_XP_038122600.1|28-84	TGAATTCGGAGCGGTAAATGTCCGGAGATGACAGCCATCAGTGAATGTAGCTGTATGTATGCCTCTTCTGACTACGAAATTCAATGTCCGGTGACCAATCCGGAGATAACGGTTAAAATTAAACCGGATAAGTACGCCCAAATTCAGTGTTATGACCGTCATGATTTTGGTGAACTGCCGCAGCACTGCACTCGAGA	KCPEMTAISECSCMYASSDYEIQCPVTNPEITVKIKPDKYAQIQCYDRHDFGELPQ	Cuqui	XP_038122600.1	Mosquito	Culex	AAATGTCCGGAGATGACAGCCATCAGTGAATGTAGCTGTATGTATGCCTCTTCTGACTACGAAATTCAATGTCCGGTGACCAATCCGGAGATAACGGTTAAAATTAAACCGGATAAGTACGCCCAAATTCAGTGTTATGACCGTCATGATTTTGGTGAACTGCCGCAG
153203	Cuqui_Other_FullProt_XP_038122600.1|56-112	TGAATTCGGAGCGGTCCGGAAATTACGGTGAAAATCAAACCGGATAAATACGCCCAAATTCAGTGCTACGATCGCCATGACTTCGGTGAGCTGCCGCAGTTGACGTTGGGCGATACCGAACAGGTGAAAATAATCCATTGCACACTGCCGCCGCATATCTCTATCCGTCAGTACATTAATTTTCACTGCACTCGAGA	PEITVKIKPDKYAQIQCYDRHDFGELPQLTLGDTEQVKIIHCTLPPHISIRQYINF	Cuqui	XP_038122600.1	Mosquito	Culex	CCGGAAATTACGGTGAAAATCAAACCGGATAAATACGCCCAAATTCAGTGCTACGATCGCCATGACTTCGGTGAGCTGCCGCAGTTGACGTTGGGCGATACCGAACAGGTGAAAATAATCCATTGCACACTGCCGCCGCATATCTCTATCCGTCAGTACATTAATTTT
153204	Cuqui_Other_FullProt_XP_038122600.1|84-140	TGAATTCGGAGCGGTCTGACCCTTGGGGACACCGAGCAGGTCAAAATAATTCATTGTACACTGCCGCCGCATATTTCAATACGTCAGTATATCAATTTTCTTGGCGTAAAGCATATGAAGGAGTTTTGGTATCAGAATTATGGAAAAGATCTGGGAGTTCGCCTTGTCCGTCAACATTTTGACCACTGCACTCGAGA	LTLGDTEQVKIIHCTLPPHISIRQYINFLGVKHMKEFWYQNYGKDLGVRLVRQHFD	Cuqui	XP_038122600.1	Mosquito	Culex	CTGACCCTTGGGGACACCGAGCAGGTCAAAATAATTCATTGTACACTGCCGCCGCATATTTCAATACGTCAGTATATCAATTTTCTTGGCGTAAAGCATATGAAGGAGTTTTGGTATCAGAATTATGGAAAAGATCTGGGAGTTCGCCTTGTCCGTCAACATTTTGAC
153205	Cuqui_Other_FullProt_XP_038122600.1|112-168	TGAATTCGGAGCGGTCTGGGCGTTAAGCATATGAAGGAATTTTGGTACCAAAACTATGGAAAAGATTTGGGAGTCCGCCTTGTACGTCAACATTTTGATGGTATGCAGGATTTAGAAAAATTATTTCTGTCATCAGGTATAGAGGACATCCAACCGGACCTGTTCGCTAACTTAAGTAACCTTCACTGCACTCGAGA	LGVKHMKEFWYQNYGKDLGVRLVRQHFDGMQDLEKLFLSSGIEDIQPDLFANLSNL	Cuqui	XP_038122600.1	Mosquito	Culex	CTGGGCGTTAAGCATATGAAGGAATTTTGGTACCAAAACTATGGAAAAGATTTGGGAGTCCGCCTTGTACGTCAACATTTTGATGGTATGCAGGATTTAGAAAAATTATTTCTGTCATCAGGTATAGAGGACATCCAACCGGACCTGTTCGCTAACTTAAGTAACCTT
153206	Cuqui_Other_FullProt_XP_038122600.1|140-196	TGAATTCGGAGCGGTGGCATGCAGGATCTTGAAAAATTATTTCTGAGCAGTGGGATCGAGGATATCCAACCGGATCTGTTTGCGAACCTGAGCAATCTGAAATGGCTGGTTCTGCGCTCTAACCATGTGAAATTGTTGCATAATGTATTTGACAATCTGACCAACTTGACTGTATTAGAGCTTCACTGCACTCGAGA	GMQDLEKLFLSSGIEDIQPDLFANLSNLKWLVLRSNHVKLLHNVFDNLTNLTVLEL	Cuqui	XP_038122600.1	Mosquito	Culex	GGCATGCAGGATCTTGAAAAATTATTTCTGAGCAGTGGGATCGAGGATATCCAACCGGATCTGTTTGCGAACCTGAGCAATCTGAAATGGCTGGTTCTGCGCTCTAACCATGTGAAATTGTTGCATAATGTATTTGACAATCTGACCAACTTGACTGTATTAGAGCTT
153207	Cuqui_Other_FullProt_XP_038122600.1|168-224	TGAATTCGGAGCGGTAAATGGTTAGTATTGCGCTCAAACCATGTTAAACTGTTACATAATGTATTTGATAATCTGACCAATCTGACTGTTTTAGAACTGGGCGCCAATCAGATTACTGAACTTGAACCGGGTCTGCTGAAAAATCAGCGCAAGTTGCTGCTGTTGAACCTGTGGCGTAATCAACACTGCACTCGAGA	KWLVLRSNHVKLLHNVFDNLTNLTVLELGANQITELEPGLLKNQRKLLLLNLWRNQ	Cuqui	XP_038122600.1	Mosquito	Culex	AAATGGTTAGTATTGCGCTCAAACCATGTTAAACTGTTACATAATGTATTTGATAATCTGACCAATCTGACTGTTTTAGAACTGGGCGCCAATCAGATTACTGAACTTGAACCGGGTCTGCTGAAAAATCAGCGCAAGTTGCTGCTGTTGAACCTGTGGCGTAATCAA
153208	Cuqui_Other_FullProt_XP_038122600.1|196-252	TGAATTCGGAGCGGTGGAGCAAATCAGATTACTGAGCTTGAACCGGGCCTGCTTAAAAATCAGCGTAAACTGCTTTTACTGAACTTGTGGCGCAATCAGCTGCGCAACATCACTAAAGAAAGCTTTCGCGGTGCCGAATCATTGCAGCAGCTTGATTTGTCAGTCAATTCAATGGAATCTTTACACTGCACTCGAGA	GANQITELEPGLLKNQRKLLLLNLWRNQLRNITKESFRGAESLQQLDLSVNSMESL	Cuqui	XP_038122600.1	Mosquito	Culex	GGAGCAAATCAGATTACTGAGCTTGAACCGGGCCTGCTTAAAAATCAGCGTAAACTGCTTTTACTGAACTTGTGGCGCAATCAGCTGCGCAACATCACTAAAGAAAGCTTTCGCGGTGCCGAATCATTGCAGCAGCTTGATTTGTCAGTCAATTCAATGGAATCTTTA
153209	Cuqui_Other_FullProt_XP_038122600.1|224-280	TGAATTCGGAGCGGTCTGCGCAACATCACTAAAGAAAGCTTTCGCGGCGCGGAATCACTTCAACAATTAGACCTGTCTGTCAACAGTATGGAAAGTCTGAACCCGGACGTCTTTGAGCTGTTACCGAATTTGCTTGAACTTAATCTGGGTTTTAATCGCTTTTCTACACTGCCGGAGAATTTACACTGCACTCGAGA	LRNITKESFRGAESLQQLDLSVNSMESLNPDVFELLPNLLELNLGFNRFSTLPENL	Cuqui	XP_038122600.1	Mosquito	Culex	CTGCGCAACATCACTAAAGAAAGCTTTCGCGGCGCGGAATCACTTCAACAATTAGACCTGTCTGTCAACAGTATGGAAAGTCTGAACCCGGACGTCTTTGAGCTGTTACCGAATTTGCTTGAACTTAATCTGGGTTTTAATCGCTTTTCTACACTGCCGGAGAATTTA
153210	Cuqui_Other_FullProt_XP_038122600.1|252-308	TGAATTCGGAGCGGTAACCCGGATGTTTTCGAGCTGCTGCCGAATCTTTTAGAACTGAATCTTGGATTCAATCGCTTTAGCACTCTTCCGGAGAATCTGTTGGCCGAGAATCGTAAACTGAAGGATTTTAAGTTCATCAACAATCAAGTGCCGATGCGTACACTTCCGCCGAACTTCCTGGGCCACTGCACTCGAGA	NPDVFELLPNLLELNLGFNRFSTLPENLLAENRKLKDFKFINNQVPMRTLPPNFLG	Cuqui	XP_038122600.1	Mosquito	Culex	AACCCGGATGTTTTCGAGCTGCTGCCGAATCTTTTAGAACTGAATCTTGGATTCAATCGCTTTAGCACTCTTCCGGAGAATCTGTTGGCCGAGAATCGTAAACTGAAGGATTTTAAGTTCATCAACAATCAAGTGCCGATGCGTACACTTCCGCCGAACTTCCTGGGC
153211	Cuqui_Other_FullProt_XP_038122600.1|280-336	TGAATTCGGAGCGGTTTGGCAGAGAATCGTAAACTTAAAGACTTTAAGTTCATAAATAATCAGGTCCCGATGCGTACCTTACCGCCGAACTTTCTGGGCAATCTTCCGCAACTGACAAAAGTTTTTCTGAACCGTTGCAACTTTGTTGAGCTTCCGCCGTCATTATTTCGTGGGAGTTCAGCCCACTGCACTCGAGA	LAENRKLKDFKFINNQVPMRTLPPNFLGNLPQLTKVFLNRCNFVELPPSLFRGSSA	Cuqui	XP_038122600.1	Mosquito	Culex	TTGGCAGAGAATCGTAAACTTAAAGACTTTAAGTTCATAAATAATCAGGTCCCGATGCGTACCTTACCGCCGAACTTTCTGGGCAATCTTCCGCAACTGACAAAAGTTTTTCTGAACCGTTGCAACTTTGTTGAGCTTCCGCCGTCATTATTTCGTGGGAGTTCAGCC
153212	Cuqui_Other_FullProt_XP_038122600.1|308-364	TGAATTCGGAGCGGTAACTTGCCGCAGCTGACAAAAGTTTTTTTGAACCGTTGTAATTTTGTGGAGCTGCCGCCGTCATTATTTCGCGGTTCATCAGCCATACTGGAACTTGATCTGAGCTATAACCAGCTGAACGCCCTGCCGGAATTGCTTTTACGTGACCAACGCGACCTTCAGACCTTACACTGCACTCGAGA	NLPQLTKVFLNRCNFVELPPSLFRGSSAILELDLSYNQLNALPELLLRDQRDLQTL	Cuqui	XP_038122600.1	Mosquito	Culex	AACTTGCCGCAGCTGACAAAAGTTTTTTTGAACCGTTGTAATTTTGTGGAGCTGCCGCCGTCATTATTTCGCGGTTCATCAGCCATACTGGAACTTGATCTGAGCTATAACCAGCTGAACGCCCTGCCGGAATTGCTTTTACGTGACCAACGCGACCTTCAGACCTTA
153213	Cuqui_Other_FullProt_XP_038122600.1|336-392	TGAATTCGGAGCGGTATACTGGAATTAGACTTAAGTTACAATCAGCTGAACGCCCTGCCGGAACTGCTGCTGCGTGACCAGCGCGATCTGCAGACCTTAAATCTTGCTTATAATGAGTTGGAAGTCCTTCCGGAGATGTTGCTGGAGAATACATCTAAACTTCTGACTCTGCGTTTGTCATATCACTGCACTCGAGA	ILELDLSYNQLNALPELLLRDQRDLQTLNLAYNELEVLPEMLLENTSKLLTLRLSY	Cuqui	XP_038122600.1	Mosquito	Culex	ATACTGGAATTAGACTTAAGTTACAATCAGCTGAACGCCCTGCCGGAACTGCTGCTGCGTGACCAGCGCGATCTGCAGACCTTAAATCTTGCTTATAATGAGTTGGAAGTCCTTCCGGAGATGTTGCTGGAGAATACATCTAAACTTCTGACTCTGCGTTTGTCATAT
153214	Cuqui_Other_FullProt_XP_038122600.1|364-420	TGAATTCGGAGCGGTAACCTGGCTTATAACGAGCTGGAAGTGCTGCCGGAAATGCTGTTAGAGAACACCAGCAAACTTCTGACCTTACGCTTAAGCTATAATCGTCTTCGCAACCTTACGAGCAATATTTTCGCAAGCCTGAAACAATTAACTGAATTACATTTGGGTAATAACATGCTGCATCACTGCACTCGAGA	NLAYNELEVLPEMLLENTSKLLTLRLSYNRLRNLTSNIFASLKQLTELHLGNNMLH	Cuqui	XP_038122600.1	Mosquito	Culex	AACCTGGCTTATAACGAGCTGGAAGTGCTGCCGGAAATGCTGTTAGAGAACACCAGCAAACTTCTGACCTTACGCTTAAGCTATAATCGTCTTCGCAACCTTACGAGCAATATTTTCGCAAGCCTGAAACAATTAACTGAATTACATTTGGGTAATAACATGCTGCAT
153215	Cuqui_Other_FullProt_XP_038122600.1|392-448	TGAATTCGGAGCGGTAACCGCCTGCGCAATTTAACTAGCAATATTTTTGCATCACTGAAGCAGTTAACCGAGTTACATCTGGGAAATAACATGCTGCATACCATTCATGTTAACACTTTTAGCCAGACGACTGCGTTAAAACGTTTGGATATGCAGAACAACCAGCTTGCGTTTCATGATCTGCACTGCACTCGAGA	NRLRNLTSNIFASLKQLTELHLGNNMLHTIHVNTFSQTTALKRLDMQNNQLAFHDL	Cuqui	XP_038122600.1	Mosquito	Culex	AACCGCCTGCGCAATTTAACTAGCAATATTTTTGCATCACTGAAGCAGTTAACCGAGTTACATCTGGGAAATAACATGCTGCATACCATTCATGTTAACACTTTTAGCCAGACGACTGCGTTAAAACGTTTGGATATGCAGAACAACCAGCTTGCGTTTCATGATCTG
153216	Cuqui_Other_FullProt_XP_038122600.1|420-476	TGAATTCGGAGCGGTACCATTCATGTTAACACCTTCTCACAGACAACCGCGTTAAAGCGCTTAGACATGCAGAATAACCAACTGGCGTTCCATGATCTGTCTTTCGTGGTTGAAGAGCAGAATATCGCTGAGGGTGATGGTACGCCGTTTCAGTATCTGGAATCACTGCAAGTCCTGAATTTACACTGCACTCGAGA	TIHVNTFSQTTALKRLDMQNNQLAFHDLSFVVEEQNIAEGDGTPFQYLESLQVLNL	Cuqui	XP_038122600.1	Mosquito	Culex	ACCATTCATGTTAACACCTTCTCACAGACAACCGCGTTAAAGCGCTTAGACATGCAGAATAACCAACTGGCGTTCCATGATCTGTCTTTCGTGGTTGAAGAGCAGAATATCGCTGAGGGTGATGGTACGCCGTTTCAGTATCTGGAATCACTGCAAGTCCTGAATTTA
153217	Cuqui_Other_FullProt_XP_038122600.1|448-504	TGAATTCGGAGCGGTTCTTTTGTCGTCGAAGAACAAAACATCGCGGAGGGTGATGGTACGCCGTTCCAATACCTGGAGAGTTTACAGGTACTGAACTTGCGCAATAACAGCATTACAACAGTTTTTCGCGATTGGAATGTTCTGAATCTGAAATTAAAGGACCTGGATCTGAGCTACAATAATCACTGCACTCGAGA	SFVVEEQNIAEGDGTPFQYLESLQVLNLRNNSITTVFRDWNVLNLKLKDLDLSYNN	Cuqui	XP_038122600.1	Mosquito	Culex	TCTTTTGTCGTCGAAGAACAAAACATCGCGGAGGGTGATGGTACGCCGTTCCAATACCTGGAGAGTTTACAGGTACTGAACTTGCGCAATAACAGCATTACAACAGTTTTTCGCGATTGGAATGTTCTGAATCTGAAATTAAAGGACCTGGATCTGAGCTACAATAAT
153218	Cuqui_Other_FullProt_XP_038122600.1|476-532	TGAATTCGGAGCGGTCGTAATAATTCTATTACTACGGTCTTCCGCGATTGGAATGTTTTAAACTTAAAACTTAAAGATCTGGATCTGTCTTACAATAATATCTCAAGCCTGAATTATCATCGCTTCGAATTTCTGTCTGAATCTATTCGCGTAAACCTTAGCCATAACCGTATATCTGAAATTCACTGCACTCGAGA	RNNSITTVFRDWNVLNLKLKDLDLSYNNISSLNYHRFEFLSESIRVNLSHNRISEI	Cuqui	XP_038122600.1	Mosquito	Culex	CGTAATAATTCTATTACTACGGTCTTCCGCGATTGGAATGTTTTAAACTTAAAACTTAAAGATCTGGATCTGTCTTACAATAATATCTCAAGCCTGAATTATCATCGCTTCGAATTTCTGTCTGAATCTATTCGCGTAAACCTTAGCCATAACCGTATATCTGAAATT
153219	Cuqui_Other_FullProt_XP_038122600.1|504-560	TGAATTCGGAGCGGTATTTCAAGTTTAAATTATCATCGCTTTGAGTTTCTGTCAGAAAGCATTCGTGTAAATCTGAGCCATAACCGCATCAGTGAAATTGATCTGTCTGATATGGAGAGCATCATTGGAACAAGTTATAATTCAGATGCATCAAAAATTTACGTAGATGTGTCTCATAACCCGCACTGCACTCGAGA	ISSLNYHRFEFLSESIRVNLSHNRISEIDLSDMESIIGTSYNSDASKIYVDVSHNP	Cuqui	XP_038122600.1	Mosquito	Culex	ATTTCAAGTTTAAATTATCATCGCTTTGAGTTTCTGTCAGAAAGCATTCGTGTAAATCTGAGCCATAACCGCATCAGTGAAATTGATCTGTCTGATATGGAGAGCATCATTGGAACAAGTTATAATTCAGATGCATCAAAAATTTACGTAGATGTGTCTCATAACCCG
153220	Cuqui_Other_FullProt_XP_038122600.1|532-588	TGAATTCGGAGCGGTGACTTAAGCGATATGGAGAGTATTATAGGTACATCATATAACTCTGATGCAAGTAAAATTTATGTTGATGTGTCTCATAACCCGCTGGACTGTTCATGTATTTTTTTTTTTTTCGCTCAGTACCTGCAGAAAGAAATGAATGAAACGGTCTATAAACGTATAGAGATCCACTGCACTCGAGA	DLSDMESIIGTSYNSDASKIYVDVSHNPLDCSCIFFFFAQYLQKEMNETVYKRIEI	Cuqui	XP_038122600.1	Mosquito	Culex	GACTTAAGCGATATGGAGAGTATTATAGGTACATCATATAACTCTGATGCAAGTAAAATTTATGTTGATGTGTCTCATAACCCGCTGGACTGTTCATGTATTTTTTTTTTTTTCGCTCAGTACCTGCAGAAAGAAATGAATGAAACGGTCTATAAACGTATAGAGATC
153221	Cuqui_Other_FullProt_XP_038122600.1|560-616	TGAATTCGGAGCGGTTTAGATTGTTCTTGTATTTTTTTTTTTTTCGCGCAATATCTGCAAAAAGAGATGAATGAGACTGTGTACAAACGTATTGAAATTGATACTAGTAATCTGCAATGCGCAGAACCGAAAGATCTTCGCGGCACGCCGGTTGGCCAGGTGAAATCAGAAGACGTCCTGTGTCACTGCACTCGAGA	LDCSCIFFFFAQYLQKEMNETVYKRIEIDTSNLQCAEPKDLRGTPVGQVKSEDVLC	Cuqui	XP_038122600.1	Mosquito	Culex	TTAGATTGTTCTTGTATTTTTTTTTTTTTCGCGCAATATCTGCAAAAAGAGATGAATGAGACTGTGTACAAACGTATTGAAATTGATACTAGTAATCTGCAATGCGCAGAACCGAAAGATCTTCGCGGCACGCCGGTTGGCCAGGTGAAATCAGAAGACGTCCTGTGT
153222	Cuqui_Other_FullProt_XP_038122600.1|588-644	TGAATTCGGAGCGGTGATACTTCTAACCTGCAGTGTGCCGAACCGAAAGACTTACGTGGAACGCCGGTGGGCCAGGTCAAATCTGAAGACGTGTTATGTGAGCTGGACCGCCCGGGGACTTCAATACGTCGCTGTCCGGTCGGTTGCTCATGTAGTACTCGTCGTAAAGATTTCGCTGTAATACACTGCACTCGAGA	DTSNLQCAEPKDLRGTPVGQVKSEDVLCELDRPGTSIRRCPVGCSCSTRRKDFAVI	Cuqui	XP_038122600.1	Mosquito	Culex	GATACTTCTAACCTGCAGTGTGCCGAACCGAAAGACTTACGTGGAACGCCGGTGGGCCAGGTCAAATCTGAAGACGTGTTATGTGAGCTGGACCGCCCGGGGACTTCAATACGTCGCTGTCCGGTCGGTTGCTCATGTAGTACTCGTCGTAAAGATTTCGCTGTAATA
153223	Cuqui_Other_FullProt_XP_038122600.1|616-672	TGAATTCGGAGCGGTGAGTTGGATCGCCCGGGTACCAGTATCCGCCGCTGCCCGGTGGGATGTAGTTGTTCAACTCGTCGTAAAGATTTCGCGGTCATAGTGAATGGCACGGGTCAAGGTCTGGTGCAAATTCCGGAACTTCCGCTGCCGCAAAGCTTCGGCTTTCGTTTTATTGAACTTCATCACTGCACTCGAGA	ELDRPGTSIRRCPVGCSCSTRRKDFAVIVNGTGQGLVQIPELPLPQSFGFRFIELH	Cuqui	XP_038122600.1	Mosquito	Culex	GAGTTGGATCGCCCGGGTACCAGTATCCGCCGCTGCCCGGTGGGATGTAGTTGTTCAACTCGTCGTAAAGATTTCGCGGTCATAGTGAATGGCACGGGTCAAGGTCTGGTGCAAATTCCGGAACTTCCGCTGCCGCAAAGCTTCGGCTTTCGTTTTATTGAACTTCAT
153224	Cuqui_Other_FullProt_XP_038122600.1|644-700	TGAATTCGGAGCGGTGTAAATGGGACGGGCCAGGGGTTGGTGCAAATTCCGGAGCTGCCGCTTCCGCAGAGCTTTGGTTTTCGTTTTATAGAACTGCATATGGACCATAACAATATTACCGAGCTGCCGACGGATGCCCTGCCGGGGTACTCATCTGTTGCAAAACTGTATGTGGCCAATAACCACTGCACTCGAGA	VNGTGQGLVQIPELPLPQSFGFRFIELHMDHNNITELPTDALPGYSSVAKLYVANN	Cuqui	XP_038122600.1	Mosquito	Culex	GTAAATGGGACGGGCCAGGGGTTGGTGCAAATTCCGGAGCTGCCGCTTCCGCAGAGCTTTGGTTTTCGTTTTATAGAACTGCATATGGACCATAACAATATTACCGAGCTGCCGACGGATGCCCTGCCGGGGTACTCATCTGTTGCAAAACTGTATGTGGCCAATAAC
153225	Cuqui_Other_FullProt_XP_038122600.1|672-728	TGAATTCGGAGCGGTATGGATCATAATAACATCACAGAACTGCCGACCGATGCGCTTCCGGGTTATAGCTCTGTGGCTAAATTGTATGTTGCCAATAATGCAATTTCTGAGCTTCTGCCGGAGAATCTTCCGGCCAGTTTGCGCATCTTAGACCTTACGCATAACCGTTTAACTAGCTTAAATCACTGCACTCGAGA	MDHNNITELPTDALPGYSSVAKLYVANNAISELLPENLPASLRILDLTHNRLTSLN	Cuqui	XP_038122600.1	Mosquito	Culex	ATGGATCATAATAACATCACAGAACTGCCGACCGATGCGCTTCCGGGTTATAGCTCTGTGGCTAAATTGTATGTTGCCAATAATGCAATTTCTGAGCTTCTGCCGGAGAATCTTCCGGCCAGTTTGCGCATCTTAGACCTTACGCATAACCGTTTAACTAGCTTAAAT
153226	Cuqui_Other_FullProt_XP_038122600.1|700-756	TGAATTCGGAGCGGTGCAATCTCTGAACTGCTTCCGGAAAATCTGCCGGCATCATTACGCATCCTGGATCTGACACATAATCGTTTGACCAGCTTAAATGAGTCTGTAGTCGAAGCATTGAACTCTTCAAAGCAGTTAACCAATCTTAAACTGAGCGGGAATCAATGGCGTTGTGATTGTACCCACTGCACTCGAGA	AISELLPENLPASLRILDLTHNRLTSLNESVVEALNSSKQLTNLKLSGNQWRCDCT	Cuqui	XP_038122600.1	Mosquito	Culex	GCAATCTCTGAACTGCTTCCGGAAAATCTGCCGGCATCATTACGCATCCTGGATCTGACACATAATCGTTTGACCAGCTTAAATGAGTCTGTAGTCGAAGCATTGAACTCTTCAAAGCAGTTAACCAATCTTAAACTGAGCGGGAATCAATGGCGTTGTGATTGTACC
153227	Cuqui_Other_FullProt_XP_038122600.1|728-784	TGAATTCGGAGCGGTGAATCTGTCGTAGAAGCACTTAACTCTAGCAAACAGTTGACCAACCTTAAGCTGAGCGGCAATCAGTGGCGCTGTGATTGCACGACAAGTGAAATGCTGCGTTTTGTGCGTAATAGTTTTCGCAAAGTGTCAGATATTTCACAAGTTGCGTGTAATGACGGAACTTCTCACTGCACTCGAGA	ESVVEALNSSKQLTNLKLSGNQWRCDCTTSEMLRFVRNSFRKVSDISQVACNDGTS	Cuqui	XP_038122600.1	Mosquito	Culex	GAATCTGTCGTAGAAGCACTTAACTCTAGCAAACAGTTGACCAACCTTAAGCTGAGCGGCAATCAGTGGCGCTGTGATTGCACGACAAGTGAAATGCTGCGTTTTGTGCGTAATAGTTTTCGCAAAGTGTCAGATATTTCACAAGTTGCGTGTAATGACGGAACTTCT
153228	Cuqui_Other_FullProt_XP_038122600.1|756-812	TGAATTCGGAGCGGTACCAGCGAAATGCTGCGCTTTGTCCGTAATAGTTTTCGTAAAGTCAGTGACATAAGTCAGGTTGCATGTAATGATGGAACCAGCATCGAAGCTATCCAGATTGGTGATCTGTGTAATGAGAACTTGAATACTTATATAACGCTGTCAATTATCTTATCAATTTTAGGCCACTGCACTCGAGA	TSEMLRFVRNSFRKVSDISQVACNDGTSIEAIQIGDLCNENLNTYITLSIILSILG	Cuqui	XP_038122600.1	Mosquito	Culex	ACCAGCGAAATGCTGCGCTTTGTCCGTAATAGTTTTCGTAAAGTCAGTGACATAAGTCAGGTTGCATGTAATGATGGAACCAGCATCGAAGCTATCCAGATTGGTGATCTGTGTAATGAGAACTTGAATACTTATATAACGCTGTCAATTATCTTATCAATTTTAGGC
153229	Cuqui_Other_FullProt_XP_038122600.1|784-840	TGAATTCGGAGCGGTATCGAAGCTATCCAAATAGGAGACCTTTGTAACGAAAACCTGAACACTTATATAACTTTAAGTATCATTCTGTCTATTCTGGGACTTCTTATTGGGCTGTTAACTGTGCTGTTCTATACATATCATATGGAGATAAAGGTATGGATGTTCACTCATAACGTGTTTGTGCACTGCACTCGAGA	IEAIQIGDLCNENLNTYITLSIILSILGLLIGLLTVLFYTYHMEIKVWMFTHNVFV	Cuqui	XP_038122600.1	Mosquito	Culex	ATCGAAGCTATCCAAATAGGAGACCTTTGTAACGAAAACCTGAACACTTATATAACTTTAAGTATCATTCTGTCTATTCTGGGACTTCTTATTGGGCTGTTAACTGTGCTGTTCTATACATATCATATGGAGATAAAGGTATGGATGTTCACTCATAACGTGTTTGTG
153230	Cuqui_Other_FullProt_XP_038122600.1|812-868	TGAATTCGGAGCGGTTTGCTGATTGGACTGTTAACCGTTCTGTTTTATACATATCATATGGAAATAAAAGTGTGGATGTTCACCCATAACGTATTTGTATGGCTGGTAACAGAGGAGGAACTGGACAAGGATAAGATGTACGACGCGTTCATATCTTATAGTCATAAGGACGAAGATTTTATCCACTGCACTCGAGA	LLIGLLTVLFYTYHMEIKVWMFTHNVFVWLVTEEELDKDKMYDAFISYSHKDEDFI	Cuqui	XP_038122600.1	Mosquito	Culex	TTGCTGATTGGACTGTTAACCGTTCTGTTTTATACATATCATATGGAAATAAAAGTGTGGATGTTCACCCATAACGTATTTGTATGGCTGGTAACAGAGGAGGAACTGGACAAGGATAAGATGTACGACGCGTTCATATCTTATAGTCATAAGGACGAAGATTTTATC
153231	Cuqui_Other_FullProt_XP_038122600.1|840-896	TGAATTCGGAGCGGTTGGCTGGTTACAGAGGAGGAGTTAGATAAAGATAAAATGTATGATGCATTCATCAGTTACAGCCATAAGGATGAAGATTTTATTACCGATCATTTGATACCGACGCTGGAAAAAGAGCCGATGAATTTTAAAACATGCTGGCATGTGCGCGACTTCATGCCGGGCGAACACTGCACTCGAGA	WLVTEEELDKDKMYDAFISYSHKDEDFITDHLIPTLEKEPMNFKTCWHVRDFMPGE	Cuqui	XP_038122600.1	Mosquito	Culex	TGGCTGGTTACAGAGGAGGAGTTAGATAAAGATAAAATGTATGATGCATTCATCAGTTACAGCCATAAGGATGAAGATTTTATTACCGATCATTTGATACCGACGCTGGAAAAAGAGCCGATGAATTTTAAAACATGCTGGCATGTGCGCGACTTCATGCCGGGCGAA
153232	Cuqui_Other_FullProt_XP_038122600.1|868-924	TGAATTCGGAGCGGTACTGATCATCTGATCCCGACCTTAGAGAAAGAACCGATGAACTTTAAGACATGTTGGCATGTGCGTGACTTTATGCCGGGCGAACTGATACCGACGCAGATCATTAAGAGCGTTGAAGAGTCTCGCCGTACCATCGTGGTGTTATCTTCAAATTTTTTACAAAGTGAGCACTGCACTCGAGA	TDHLIPTLEKEPMNFKTCWHVRDFMPGELIPTQIIKSVEESRRTIVVLSSNFLQSE	Cuqui	XP_038122600.1	Mosquito	Culex	ACTGATCATCTGATCCCGACCTTAGAGAAAGAACCGATGAACTTTAAGACATGTTGGCATGTGCGTGACTTTATGCCGGGCGAACTGATACCGACGCAGATCATTAAGAGCGTTGAAGAGTCTCGCCGTACCATCGTGGTGTTATCTTCAAATTTTTTACAAAGTGAG
153233	Cuqui_Other_FullProt_XP_038122600.1|896-952	TGAATTCGGAGCGGTCTTATCCCGACCCAGATTATAAAATCAGTCGAAGAATCTCGTCGTACAATTGTTGTGTTATCATCAAACTTTCTGCAATCAGAATGGGCTAAAATGGAGTTTCGTACTGCGCATATCAATTCTATGTCTGAAAAACGCGTGCGTGTAATTATCATAATCTACGGAGACCACTGCACTCGAGA	LIPTQIIKSVEESRRTIVVLSSNFLQSEWAKMEFRTAHINSMSEKRVRVIIIIYGD	Cuqui	XP_038122600.1	Mosquito	Culex	CTTATCCCGACCCAGATTATAAAATCAGTCGAAGAATCTCGTCGTACAATTGTTGTGTTATCATCAAACTTTCTGCAATCAGAATGGGCTAAAATGGAGTTTCGTACTGCGCATATCAATTCTATGTCTGAAAAACGCGTGCGTGTAATTATCATAATCTACGGAGAC
153234	Cuqui_Other_FullProt_XP_038122600.1|924-980	TGAATTCGGAGCGGTTGGGCTAAAATGGAGTTCCGTACCGCGCATATCAACAGCATGTCTGAAAAGCGTGTGCGTGTAATCATTATTATTTATGGCGATATTGGAGATATCGAAAACTTAGATTCAGAACTGAAAGCGTACTTGAAAATGAACACGTATGTCAAATGGGGCGATCCGTGGTTTCACTGCACTCGAGA	WAKMEFRTAHINSMSEKRVRVIIIIYGDIGDIENLDSELKAYLKMNTYVKWGDPWF	Cuqui	XP_038122600.1	Mosquito	Culex	TGGGCTAAAATGGAGTTCCGTACCGCGCATATCAACAGCATGTCTGAAAAGCGTGTGCGTGTAATCATTATTATTTATGGCGATATTGGAGATATCGAAAACTTAGATTCAGAACTGAAAGCGTACTTGAAAATGAACACGTATGTCAAATGGGGCGATCCGTGGTTT
153235	Cuqui_Other_FullProt_XP_038122600.1|952-1008	TGAATTCGGAGCGGTATAGGAGATATTGAAAATTTGGATTCTGAACTGAAAGCCTATCTGAAAATGAATACGTACGTAAAATGGGGCGATCCGTGGTTCTGGGATAAATTACGCTATGCAATGCCGCATCCGCCGACTGTAAAAGGCCTGAAGCGTAGCGGTTTGATCAAAAATCATATTCGCCACTGCACTCGAGA	IGDIENLDSELKAYLKMNTYVKWGDPWFWDKLRYAMPHPPTVKGLKRSGLIKNHIR	Cuqui	XP_038122600.1	Mosquito	Culex	ATAGGAGATATTGAAAATTTGGATTCTGAACTGAAAGCCTATCTGAAAATGAATACGTACGTAAAATGGGGCGATCCGTGGTTCTGGGATAAATTACGCTATGCAATGCCGCATCCGCCGACTGTAAAAGGCCTGAAGCGTAGCGGTTTGATCAAAAATCATATTCGC
153236	Cuqui_Other_FullProt_XP_038122600.1|980-1036	TGAATTCGGAGCGGTTGGGACAAATTACGTTACGCTATGCCGCATCCGCCGACGGTGAAAGGGCTGAAGCGCTCAGGTTTAATCAAAAATCATATTCGTTCTTCTGTAGACGACAAATTAGAGTTAATTAAACCGGTACCGGTTACGCCGCCGCCGTTAACGACGCCGCCGGCCGAAATGAACCACTGCACTCGAGA	WDKLRYAMPHPPTVKGLKRSGLIKNHIRSSVDDKLELIKPVPVTPPPLTTPPAEMN	Cuqui	XP_038122600.1	Mosquito	Culex	TGGGACAAATTACGTTACGCTATGCCGCATCCGCCGACGGTGAAAGGGCTGAAGCGCTCAGGTTTAATCAAAAATCATATTCGTTCTTCTGTAGACGACAAATTAGAGTTAATTAAACCGGTACCGGTTACGCCGCCGCCGTTAACGACGCCGCCGGCCGAAATGAAC
153237	Cuqui_Other_FullProt_XP_038122600.1|1008-1064	TGAATTCGGAGCGGTTCATCAGTGGACGATAAACTGGAATTAATTAAACCGGTGCCGGTCACGCCGCCGCCGCTGACCACACCGCCGGCCGAAATGAATGGAAGCCTGAGCCCGGCTCCGTTTATTATCTCTAATGGTAAATCACTGATGAATGGTAATGGCTACCATCATGCCGGTAATGGACACTGCACTCGAGA	SSVDDKLELIKPVPVTPPPLTTPPAEMNGSLSPAPFIISNGKSLMNGNGYHHAGNG	Cuqui	XP_038122600.1	Mosquito	Culex	TCATCAGTGGACGATAAACTGGAATTAATTAAACCGGTGCCGGTCACGCCGCCGCCGCTGACCACACCGCCGGCCGAAATGAATGGAAGCCTGAGCCCGGCTCCGTTTATTATCTCTAATGGTAAATCACTGATGAATGGTAATGGCTACCATCATGCCGGTAATGGA
153238	Cuqui_Other_FullProt_XP_038122590.1|0-56	TGAATTCGGAGCGGTGGCGGTTATCTGGATGAAAATAAGTTTGAGGTTACCCGCGGCTGCCTGCAGTTAAACGCTAACATCGGCTTTAACGTGGATCATCCGTATTATCGCATGGGTCAGTTCCGCAACGTTGAAATCAACAATGGCACGACGAAAATGCGCATGGGTGTGTTGGGGGATCGTCACTGCACTCGAGA	GGYLDENKFEVTRGCLQLNANIGFNVDHPYYRMGQFRNVEINNGTTKMRMGVLGDR	Cuqui	XP_038122590.1	Mosquito	Culex	GGCGGTTATCTGGATGAAAATAAGTTTGAGGTTACCCGCGGCTGCCTGCAGTTAAACGCTAACATCGGCTTTAACGTGGATCATCCGTATTATCGCATGGGTCAGTTCCGCAACGTTGAAATCAACAATGGCACGACGAAAATGCGCATGGGTGTGTTGGGGGATCGT
153239	Cuqui_Other_FullProt_XP_038122590.1|28-84	TGAATTCGGAGCGGTCCGTACTATCGTATGGGCCAGTTTCGTAATGTGGAGATTAATAACGGTACCACTAAAATGCGCATGGGCGTGTTGGGTGATCGCAATGCATACATTCGCCTTACGAGTACCAATCGCCCGTATTATTCTACTTTAATTCATGAAATCGTTATCTCACATAGCATCGCGCACTGCACTCGAGA	PYYRMGQFRNVEINNGTTKMRMGVLGDRNAYIRLTSTNRPYYSTLIHEIVISHSIA	Cuqui	XP_038122590.1	Mosquito	Culex	CCGTACTATCGTATGGGCCAGTTTCGTAATGTGGAGATTAATAACGGTACCACTAAAATGCGCATGGGCGTGTTGGGTGATCGCAATGCATACATTCGCCTTACGAGTACCAATCGCCCGTATTATTCTACTTTAATTCATGAAATCGTTATCTCACATAGCATCGCG
153240	Cuqui_Other_FullProt_XP_038122590.1|56-112	TGAATTCGGAGCGGTAACGCGTATATTCGCCTTACATCAACGAACCGTCCGTACTATAGTACCCTGATTCATGAAATCGTAATCTCACATAGTATTGCCTGCGAAACATTTTTACAGCGTTATGTGCGCACCGCAGTGGACAAGTTTAACAGCCATCTTGCGTTCAAAAAAATCAATACTATGCACTGCACTCGAGA	NAYIRLTSTNRPYYSTLIHEIVISHSIACETFLQRYVRTAVDKFNSHLAFKKINTM	Cuqui	XP_038122590.1	Mosquito	Culex	AACGCGTATATTCGCCTTACATCAACGAACCGTCCGTACTATAGTACCCTGATTCATGAAATCGTAATCTCACATAGTATTGCCTGCGAAACATTTTTACAGCGTTATGTGCGCACCGCAGTGGACAAGTTTAACAGCCATCTTGCGTTCAAAAAAATCAATACTATG
153241	Cuqui_Other_FullProt_XP_038122590.1|84-140	TGAATTCGGAGCGGTTGCGAGACGTTTCTTCAGCGTTATGTGCGTACCGCGGTGGACAAGTTCAATAGCCATCTGGCTTTTAAAAAAATCAATACAATGGGATGGATGAGCTTCTATGCTCCGTTGATGTTTACTGTAGAGATTACGGGAACCGGCCGCGTTCGTGTTACCCGTGATAACGAACACTGCACTCGAGA	CETFLQRYVRTAVDKFNSHLAFKKINTMGWMSFYAPLMFTVEITGTGRVRVTRDNE	Cuqui	XP_038122590.1	Mosquito	Culex	TGCGAGACGTTTCTTCAGCGTTATGTGCGTACCGCGGTGGACAAGTTCAATAGCCATCTGGCTTTTAAAAAAATCAATACAATGGGATGGATGAGCTTCTATGCTCCGTTGATGTTTACTGTAGAGATTACGGGAACCGGCCGCGTTCGTGTTACCCGTGATAACGAA
153242	Cuqui_Other_FullProt_XP_038122590.1|112-168	TGAATTCGGAGCGGTGGATGGATGTCTTTCTATGCTCCGCTGATGTTCACGGTAGAGATAACCGGCACCGGCCGCGTGCGCGTAACACGTGATAATGAGCAGTTACCGTTTATCGATGAGACGGATTCAACCATCTCTACCAATTATATAGGTTTTGTTAATTGGGCCACAAACGAATCTACACACTGCACTCGAGA	GWMSFYAPLMFTVEITGTGRVRVTRDNEQLPFIDETDSTISTNYIGFVNWATNEST	Cuqui	XP_038122590.1	Mosquito	Culex	GGATGGATGTCTTTCTATGCTCCGCTGATGTTCACGGTAGAGATAACCGGCACCGGCCGCGTGCGCGTAACACGTGATAATGAGCAGTTACCGTTTATCGATGAGACGGATTCAACCATCTCTACCAATTATATAGGTTTTGTTAATTGGGCCACAAACGAATCTACA
153243	Cuqui_Other_FullProt_XP_038122023.1|0-56	TGAATTCGGAGCGGTCAAGGACCGTTTAAAGAAATCCTTCTGGCTGTCCGCCGCGGTATGTTACAGGATTGCAAAGAAAGTCTGGGTGCCACAGATGCCGATGTTGAACATATCATTAATGCAAACGAACCGGAGAATCGTGTTCAGAAATGCCTGGCTCATTGCGCCATGAAACAGTTTGGCCACTGCACTCGAGA	QGPFKEILLAVRRGMLQDCKESLGATDADVEHIINANEPENRVQKCLAHCAMKQFG	Cuqui	XP_038122023.1	Mosquito	Culex	CAAGGACCGTTTAAAGAAATCCTTCTGGCTGTCCGCCGCGGTATGTTACAGGATTGCAAAGAAAGTCTGGGTGCCACAGATGCCGATGTTGAACATATCATTAATGCAAACGAACCGGAGAATCGTGTTCAGAAATGCCTGGCTCATTGCGCCATGAAACAGTTTGGC
153244	Cuqui_Other_FullProt_XP_038122023.1|28-84	TGAATTCGGAGCGGTGATGTCGAACATATTATTAATGCGAATGAGCCGGAAAACCGCGTCCAAAAGTGTTTGGCACATTGCGCGATGAAACAGTTTGGTGTGCTTCATGGCCGTAAATTTAACAAACAGGGGTTTGCCAGTGTTGCTAAACTGGTGATTTTCCTTGATAAGCGTAAGTCTCGCCACTGCACTCGAGA	DVEHIINANEPENRVQKCLAHCAMKQFGVLHGRKFNKQGFASVAKLVIFLDKRKSR	Cuqui	XP_038122023.1	Mosquito	Culex	GATGTCGAACATATTATTAATGCGAATGAGCCGGAAAACCGCGTCCAAAAGTGTTTGGCACATTGCGCGATGAAACAGTTTGGTGTGCTTCATGGCCGTAAATTTAACAAACAGGGGTTTGCCAGTGTTGCTAAACTGGTGATTTTCCTTGATAAGCGTAAGTCTCGC
153245	Cuqui_Other_FullProt_XP_038122023.1|56-112	TGAATTCGGAGCGGTGTTTTGCATGGTCGTAAATTCAACAAGCAGGGCTTCGCCAGCGTTGCCAAGTTGGTTATTTTTCTGGATAAACGCAAATCACGCTATGTCGATCAAGTTGCAGATGAGTGTGAAAAGATCGATAACGAAGATCTTTGTGAATTAGGAGCGGAACTTTATATGTGCGCCCACTGCACTCGAGA	VLHGRKFNKQGFASVAKLVIFLDKRKSRYVDQVADECEKIDNEDLCELGAELYMCA	Cuqui	XP_038122023.1	Mosquito	Culex	GTTTTGCATGGTCGTAAATTCAACAAGCAGGGCTTCGCCAGCGTTGCCAAGTTGGTTATTTTTCTGGATAAACGCAAATCACGCTATGTCGATCAAGTTGCAGATGAGTGTGAAAAGATCGATAACGAAGATCTTTGTGAATTAGGAGCGGAACTTTATATGTGCGCC
153246	Cuqui_Other_FullProt_XP_038122636.1|0-56	TGAATTCGGAGCGGTGAGCCGATTACGGCAGCGTCTGTAATTTCTGTGCTTCATTTAGGCAAGGAAGTTGTGTCAAGTATTCTGGAAACGTGGGACTTAGTCGAAGAAGTGGGTGATGTTCATCTGCCGTTTAAACGTAATAAGGATGAGAAAATCTTGCAGAAAATGCAGGAACTGAGCCAACACTGCACTCGAGA	EPITAASVISVLHLGKEVVSSILETWDLVEEVGDVHLPFKRNKDEKILQKMQELSQ	Cuqui	XP_038122636.1	Mosquito	Culex	GAGCCGATTACGGCAGCGTCTGTAATTTCTGTGCTTCATTTAGGCAAGGAAGTTGTGTCAAGTATTCTGGAAACGTGGGACTTAGTCGAAGAAGTGGGTGATGTTCATCTGCCGTTTAAACGTAATAAGGATGAGAAAATCTTGCAGAAAATGCAGGAACTGAGCCAA
153247	Cuqui_Other_FullProt_XP_038122636.1|28-84	TGAATTCGGAGCGGTGTTGAGGAAGTCGGAGATGTGCATCTTCCGTTTAAGCGCAACAAAGACGAGAAAATCTTACAGAAAATGCAGGAATTAAGCCAACAAATAGCAGCATCTGAACATCAGATCCTTAACACTGTAGAGTTGAGCGTGGGCAACCTGCTGAAGCAGTTAGCTATTGATGGTCACTGCACTCGAGA	VEEVGDVHLPFKRNKDEKILQKMQELSQQIAASEHQILNTVELSVGNLLKQLAIDG	Cuqui	XP_038122636.1	Mosquito	Culex	GTTGAGGAAGTCGGAGATGTGCATCTTCCGTTTAAGCGCAACAAAGACGAGAAAATCTTACAGAAAATGCAGGAATTAAGCCAACAAATAGCAGCATCTGAACATCAGATCCTTAACACTGTAGAGTTGAGCGTGGGCAACCTGCTGAAGCAGTTAGCTATTGATGGT
153248	Cuqui_Other_FullProt_XP_038122636.1|56-112	TGAATTCGGAGCGGTCAGATTGCGGCTAGTGAACATCAGATTTTGAATACGGTTGAACTGTCTGTGGGGAATTTACTTAAACAGTTAGCCATTGATGGAAAGCTGGAACATAACTTGCAGGAACTGGCCGACCTTATGAATCGCATTTCTAATCGCGAGCATCTTATGCAATCTTATGTAAATCACTGCACTCGAGA	QIAASEHQILNTVELSVGNLLKQLAIDGKLEHNLQELADLMNRISNREHLMQSYVN	Cuqui	XP_038122636.1	Mosquito	Culex	CAGATTGCGGCTAGTGAACATCAGATTTTGAATACGGTTGAACTGTCTGTGGGGAATTTACTTAAACAGTTAGCCATTGATGGAAAGCTGGAACATAACTTGCAGGAACTGGCCGACCTTATGAATCGCATTTCTAATCGCGAGCATCTTATGCAATCTTATGTAAAT
153249	Cuqui_Other_FullProt_XP_038122636.1|84-140	TGAATTCGGAGCGGTAAACTGGAGCATAATTTGCAGGAGCTGGCAGACTTGATGAACCGTATTAGTAATCGCGAACATTTGATGCAGTCATATGTTAACAGCGAAGAACGCTTAGAGCAGCTGACTTTGGAGAGTTTTGCCAGCTCTACTGTAGCTCAGGATGTGAACTCTGTACCGGAACTGCACTGCACTCGAGA	KLEHNLQELADLMNRISNREHLMQSYVNSEERLEQLTLESFASSTVAQDVNSVPEL	Cuqui	XP_038122636.1	Mosquito	Culex	AAACTGGAGCATAATTTGCAGGAGCTGGCAGACTTGATGAACCGTATTAGTAATCGCGAACATTTGATGCAGTCATATGTTAACAGCGAAGAACGCTTAGAGCAGCTGACTTTGGAGAGTTTTGCCAGCTCTACTGTAGCTCAGGATGTGAACTCTGTACCGGAACTG
153250	Cuqui_Other_FullProt_XP_038122636.1|112-168	TGAATTCGGAGCGGTAGCGAGGAGCGTCTTGAGCAACTGACGCTGGAATCTTTTGCGTCATCTACGGTCGCGCAGGACGTAAACTCTGTACCGGAGCTGCTGGCGCGCATAGAACTGTTAGTTGCAGGCTCTCGCGATTTACCGTTTCGCAAGCCGGGTTCACTGGAGCTGATGCTGCATGCTCACTGCACTCGAGA	SEERLEQLTLESFASSTVAQDVNSVPELLARIELLVAGSRDLPFRKPGSLELMLHA	Cuqui	XP_038122636.1	Mosquito	Culex	AGCGAGGAGCGTCTTGAGCAACTGACGCTGGAATCTTTTGCGTCATCTACGGTCGCGCAGGACGTAAACTCTGTACCGGAGCTGCTGGCGCGCATAGAACTGTTAGTTGCAGGCTCTCGCGATTTACCGTTTCGCAAGCCGGGTTCACTGGAGCTGATGCTGCATGCT
153251	Cuqui_Other_FullProt_XP_038122636.1|140-196	TGAATTCGGAGCGGTCTGGCCCGCATCGAGCTGTTAGTTGCGGGCTCACGTGATTTGCCGTTTCGTAAGCCGGGGAGCTTAGAATTGATGTTACATGCTACAGAGGAAGCGAAAAGTACCATCTGCAGTTTCGGTTTGAGCGCTCAACAGGTCCTTTATCAGTTATATAATGCTATTTCTATTCACTGCACTCGAGA	LARIELLVAGSRDLPFRKPGSLELMLHATEEAKSTICSFGLSAQQVLYQLYNAISI	Cuqui	XP_038122636.1	Mosquito	Culex	CTGGCCCGCATCGAGCTGTTAGTTGCGGGCTCACGTGATTTGCCGTTTCGTAAGCCGGGGAGCTTAGAATTGATGTTACATGCTACAGAGGAAGCGAAAAGTACCATCTGCAGTTTCGGTTTGAGCGCTCAACAGGTCCTTTATCAGTTATATAATGCTATTTCTATT
153252	Cuqui_Other_FullProt_XP_038122636.1|168-224	TGAATTCGGAGCGGTACCGAAGAAGCCAAGAGCACAATCTGCAGTTTTGGACTGTCTGCTCAACAGGTCTTGTATCAGCTGTATAACGCTATTAGCATTACCGAGCTGAAGGGCTATTCTATGATGCAATTTTCTTGGATGCTGCTGAAAGCCTATGGAAAAGGGAATTTTACAGCGGAAGCTCACTGCACTCGAGA	TEEAKSTICSFGLSAQQVLYQLYNAISITELKGYSMMQFSWMLLKAYGKGNFTAEA	Cuqui	XP_038122636.1	Mosquito	Culex	ACCGAAGAAGCCAAGAGCACAATCTGCAGTTTTGGACTGTCTGCTCAACAGGTCTTGTATCAGCTGTATAACGCTATTAGCATTACCGAGCTGAAGGGCTATTCTATGATGCAATTTTCTTGGATGCTGCTGAAAGCCTATGGAAAAGGGAATTTTACAGCGGAAGCT
153253	Cuqui_Other_FullProt_XP_038122636.1|196-252	TGAATTCGGAGCGGTACAGAATTAAAAGGATACTCAATGATGCAGTTTAGTTGGATGCTGCTTAAAGCTTATGGAAAGGGCAACTTCACCGCTGAAGCAAAGTTGATGCGTCGCCGTTTTGAGGATCGTACTAACCGTACACAGCTGTTGCTGCAGCAGGTTATGAAGCAGGCTAGCCGCGACCACTGCACTCGAGA	TELKGYSMMQFSWMLLKAYGKGNFTAEAKLMRRRFEDRTNRTQLLLQQVMKQASRD	Cuqui	XP_038122636.1	Mosquito	Culex	ACAGAATTAAAAGGATACTCAATGATGCAGTTTAGTTGGATGCTGCTTAAAGCTTATGGAAAGGGCAACTTCACCGCTGAAGCAAAGTTGATGCGTCGCCGTTTTGAGGATCGTACTAACCGTACACAGCTGTTGCTGCAGCAGGTTATGAAGCAGGCTAGCCGCGAC
153254	Cuqui_Other_FullProt_XP_038122636.1|224-280	TGAATTCGGAGCGGTAAACTGATGCGTCGTCGCTTCGAAGATCGTACAAACCGCACCCAGCTGTTGCTGCAACAGGTAATGAAACAGGCGAGCCGTGATTATTGGCGCTGTGATCCGGAACGCTCACAGCAAAAAGAAGGGGAAACATTTGTACAGATAACGCGTCTGTTACAGGGCTACGTGCACTGCACTCGAGA	KLMRRRFEDRTNRTQLLLQQVMKQASRDYWRCDPERSQQKEGETFVQITRLLQGYV	Cuqui	XP_038122636.1	Mosquito	Culex	AAACTGATGCGTCGTCGCTTCGAAGATCGTACAAACCGCACCCAGCTGTTGCTGCAACAGGTAATGAAACAGGCGAGCCGTGATTATTGGCGCTGTGATCCGGAACGCTCACAGCAAAAAGAAGGGGAAACATTTGTACAGATAACGCGTCTGTTACAGGGCTACGTG
153255	Cuqui_Other_FullProt_XP_038122636.1|252-308	TGAATTCGGAGCGGTTATTGGCGTTGCGACCCGGAACGTAGTCAACAGAAGGAAGGTGAAACATTCGTGCAGATCACCCGCTTATTACAGGGTTATGTCGAGAACGAGGTGGATATGAACACCGATAACACTTGCAAAGAAAACTGTGCATACTACTCTTGGGGAGCCCGTCAAGAACAATGTCACTGCACTCGAGA	YWRCDPERSQQKEGETFVQITRLLQGYVENEVDMNTDNTCKENCAYYSWGARQEQC	Cuqui	XP_038122636.1	Mosquito	Culex	TATTGGCGTTGCGACCCGGAACGTAGTCAACAGAAGGAAGGTGAAACATTCGTGCAGATCACCCGCTTATTACAGGGTTATGTCGAGAACGAGGTGGATATGAACACCGATAACACTTGCAAAGAAAACTGTGCATACTACTCTTGGGGAGCCCGTCAAGAACAATGT
153256	Cuqui_Other_FullProt_XP_038122636.1|280-336	TGAATTCGGAGCGGTGAAAATGAAGTAGATATGAATACAGATAACACGTGCAAAGAGAACTGCGCATATTATTCTTGGGGTGCGCGTCAGGAACAGTGCTTTAAAGACCTGTATTGCAGCAAACAGCCGAAATGTTCAGGTAAGATTTACGACTGCGAGTACTTGGACTCAGACATGTGGATTCACTGCACTCGAGA	ENEVDMNTDNTCKENCAYYSWGARQEQCFKDLYCSKQPKCSGKIYDCEYLDSDMWI	Cuqui	XP_038122636.1	Mosquito	Culex	GAAAATGAAGTAGATATGAATACAGATAACACGTGCAAAGAGAACTGCGCATATTATTCTTGGGGTGCGCGTCAGGAACAGTGCTTTAAAGACCTGTATTGCAGCAAACAGCCGAAATGTTCAGGTAAGATTTACGACTGCGAGTACTTGGACTCAGACATGTGGATT
153257	Cuqui_Other_FullProt_XP_038122636.1|308-364	TGAATTCGGAGCGGTTTTAAAGATCTGTACTGCAGTAAGCAGCCGAAATGTTCAGGAAAAATTTACGACTGTGAGTATCTGGACAGTGATATGTGGATCTGTCCGGCGGCAACAAGCTCAAACCGCCGTTATGAATACATCGAATATGAAAATGGCATGGTATTAGGTCAGAAAAAGCATTGCCACTGCACTCGAGA	FKDLYCSKQPKCSGKIYDCEYLDSDMWICPAATSSNRRYEYIEYENGMVLGQKKHC	Cuqui	XP_038122636.1	Mosquito	Culex	TTTAAAGATCTGTACTGCAGTAAGCAGCCGAAATGTTCAGGAAAAATTTACGACTGTGAGTATCTGGACAGTGATATGTGGATCTGTCCGGCGGCAACAAGCTCAAACCGCCGTTATGAATACATCGAATATGAAAATGGCATGGTATTAGGTCAGAAAAAGCATTGC
153258	Cuqui_Other_FullProt_XP_038122636.1|336-392	TGAATTCGGAGCGGTTGCCCGGCCGCAACGTCTAGTAACCGCCGTTACGAATATATTGAATACGAAAACGGGATGGTTTTAGGACAGAAAAAACATTGTGCTCGCGGTAGTACTAAAGTGGATAGTTGGTGGCGCTGGCTGTTTTGGCATTGTAGTTACTGCTTTTGTCTGTGCGATGATGCGCACTGCACTCGAGA	CPAATSSNRRYEYIEYENGMVLGQKKHCARGSTKVDSWWRWLFWHCSYCFCLCDDA	Cuqui	XP_038122636.1	Mosquito	Culex	TGCCCGGCCGCAACGTCTAGTAACCGCCGTTACGAATATATTGAATACGAAAACGGGATGGTTTTAGGACAGAAAAAACATTGTGCTCGCGGTAGTACTAAAGTGGATAGTTGGTGGCGCTGGCTGTTTTGGCATTGTAGTTACTGCTTTTGTCTGTGCGATGATGCG
153259	Cuqui_Other_FullProt_XP_038122636.1|364-420	TGAATTCGGAGCGGTGCACGCGGCTCAACGAAAGTTGATTCTTGGTGGCGCTGGCTGTTTTGGCATTGCTCATATTGCTTCTGCCTGTGTGATGACGCTGGAAAAAACAGCGATCGTTACATTAATATGCGCGAATCAGTTTCAGATGTAATGGATAACAAGGTGGTAACCGGTATGCGCTTCCACTGCACTCGAGA	ARGSTKVDSWWRWLFWHCSYCFCLCDDAGKNSDRYINMRESVSDVMDNKVVTGMRF	Cuqui	XP_038122636.1	Mosquito	Culex	GCACGCGGCTCAACGAAAGTTGATTCTTGGTGGCGCTGGCTGTTTTGGCATTGCTCATATTGCTTCTGCCTGTGTGATGACGCTGGAAAAAACAGCGATCGTTACATTAATATGCGCGAATCAGTTTCAGATGTAATGGATAACAAGGTGGTAACCGGTATGCGCTTC
153260	Cuqui_Other_FullProt_XP_038122636.1|392-448	TGAATTCGGAGCGGTGGGAAGAACTCTGACCGCTACATCAACATGCGCGAATCTGTGTCAGATGTGATGGACAATAAAGTCGTGACTGGCATGCGTTTCATTAAGAAGAACCGTATTATCCATCTTATCGTCCAGCAGGGTCGCTTGTTACCGCGCGGTCAAATTGATAACGCCACCTTAGAACACTGCACTCGAGA	GKNSDRYINMRESVSDVMDNKVVTGMRFIKKNRIIHLIVQQGRLLPRGQIDNATLE	Cuqui	XP_038122636.1	Mosquito	Culex	GGGAAGAACTCTGACCGCTACATCAACATGCGCGAATCTGTGTCAGATGTGATGGACAATAAAGTCGTGACTGGCATGCGTTTCATTAAGAAGAACCGTATTATCCATCTTATCGTCCAGCAGGGTCGCTTGTTACCGCGCGGTCAAATTGATAACGCCACCTTAGAA
153261	Cuqui_Other_FullProt_XP_038122636.1|420-476	TGAATTCGGAGCGGTATTAAGAAAAATCGTATAATACATTTAATTGTACAGCAGGGACGTCTGCTGCCGCGTGGGCAGATCGATAACGCGACATTGGAGTGGGTGCAACCGGAAGACTACAACGTCCTTTCACCGAACGTGCGTAACGGTCGTGATTACCATACCTTGAATCGCGACAACCGTCACTGCACTCGAGA	IKKNRIIHLIVQQGRLLPRGQIDNATLEWVQPEDYNVLSPNVRNGRDYHTLNRDNR	Cuqui	XP_038122636.1	Mosquito	Culex	ATTAAGAAAAATCGTATAATACATTTAATTGTACAGCAGGGACGTCTGCTGCCGCGTGGGCAGATCGATAACGCGACATTGGAGTGGGTGCAACCGGAAGACTACAACGTCCTTTCACCGAACGTGCGTAACGGTCGTGATTACCATACCTTGAATCGCGACAACCGT
153262	Cuqui_Other_FullProt_XP_038122636.1|448-504	TGAATTCGGAGCGGTTGGGTTCAGCCGGAGGATTATAATGTCCTGAGTCCGAATGTTCGTAACGGACGTGATTACCATACGCTGAACCGCGACAACCGCATTTTGGATCTTGACGACCTGGATGTTTTACAGGGTTATGTTTTAACTGGCGTACGCTTCCGCCTGCTGGGTTCACATTTGAACCACTGCACTCGAGA	WVQPEDYNVLSPNVRNGRDYHTLNRDNRILDLDDLDVLQGYVLTGVRFRLLGSHLN	Cuqui	XP_038122636.1	Mosquito	Culex	TGGGTTCAGCCGGAGGATTATAATGTCCTGAGTCCGAATGTTCGTAACGGACGTGATTACCATACGCTGAACCGCGACAACCGCATTTTGGATCTTGACGACCTGGATGTTTTACAGGGTTATGTTTTAACTGGCGTACGCTTCCGCCTGCTGGGTTCACATTTGAAC
153263	Cuqui_Other_FullProt_XP_038122636.1|476-532	TGAATTCGGAGCGGTATCTTGGATCTTGATGACTTAGACGTTTTACAGGGTTACGTCCTTACGGGCGTTCGTTTCCGTCTTCTTGGAAGCCATTTAAACCTGGAGATCCGCATGACCGAAATGGACTTTGCAACGGGACATCTGATGGATCCGGATAAATCAATTTGGATCGGTAGCGATAAACACTGCACTCGAGA	ILDLDDLDVLQGYVLTGVRFRLLGSHLNLEIRMTEMDFATGHLMDPDKSIWIGSDK	Cuqui	XP_038122636.1	Mosquito	Culex	ATCTTGGATCTTGATGACTTAGACGTTTTACAGGGTTACGTCCTTACGGGCGTTCGTTTCCGTCTTCTTGGAAGCCATTTAAACCTGGAGATCCGCATGACCGAAATGGACTTTGCAACGGGACATCTGATGGATCCGGATAAATCAATTTGGATCGGTAGCGATAAA
153264	Cuqui_Other_FullProt_XP_038122636.1|504-560	TGAATTCGGAGCGGTTTGGAGATTCGTATGACGGAAATGGACTTCGCGACCGGGCATCTGATGGATCCGGATAAGAGCATCTGGATAGGTAGCGATAAAACAGAACATTCTGATGATAAACGCACAGAATTGAAATTGGATCGCCCGCATGTTCCGCTTCTTACTCCGAGCAAGTCTATTCCGCACTGCACTCGAGA	LEIRMTEMDFATGHLMDPDKSIWIGSDKTEHSDDKRTELKLDRPHVPLLTPSKSIP	Cuqui	XP_038122636.1	Mosquito	Culex	TTGGAGATTCGTATGACGGAAATGGACTTCGCGACCGGGCATCTGATGGATCCGGATAAGAGCATCTGGATAGGTAGCGATAAAACAGAACATTCTGATGATAAACGCACAGAATTGAAATTGGATCGCCCGCATGTTCCGCTTCTTACTCCGAGCAAGTCTATTCCG
153265	Cuqui_Other_FullProt_XP_038122636.1|532-588	TGAATTCGGAGCGGTACAGAACATTCTGATGACAAGCGTACCGAACTTAAATTAGATCGCCCGCATGTCCCGTTGCTGACGCCGAGTAAGAGTATTCCGGATAGTATTTCAAATCAATTTATCCGTTTTCGTGAGAGTGATCGCGGAATGGATGCGGCACAGACAACGGTTCCGTTTTTCGACCACTGCACTCGAGA	TEHSDDKRTELKLDRPHVPLLTPSKSIPDSISNQFIRFRESDRGMDAAQTTVPFFD	Cuqui	XP_038122636.1	Mosquito	Culex	ACAGAACATTCTGATGACAAGCGTACCGAACTTAAATTAGATCGCCCGCATGTCCCGTTGCTGACGCCGAGTAAGAGTATTCCGGATAGTATTTCAAATCAATTTATCCGTTTTCGTGAGAGTGATCGCGGAATGGATGCGGCACAGACAACGGTTCCGTTTTTCGAC
153266	Cuqui_Other_FullProt_XP_038122636.1|560-616	TGAATTCGGAGCGGTGACAGCATATCTAACCAGTTCATTCGTTTCCGTGAGTCAGATCGTGGCATGGACGCGGCGCAGACGACAGTTCCGTTTTTTGATGCCCAGCCGGTGGTTCCGGCAAAGCCGGTACCGCTGTCAGGCGCTGGGCTTTTCCATAAAGGTCGCCCGAAATTTGGCGGATTTCACTGCACTCGAGA	DSISNQFIRFRESDRGMDAAQTTVPFFDAQPVVPAKPVPLSGAGLFHKGRPKFGGF	Cuqui	XP_038122636.1	Mosquito	Culex	GACAGCATATCTAACCAGTTCATTCGTTTCCGTGAGTCAGATCGTGGCATGGACGCGGCGCAGACGACAGTTCCGTTTTTTGATGCCCAGCCGGTGGTTCCGGCAAAGCCGGTACCGCTGTCAGGCGCTGGGCTTTTCCATAAAGGTCGCCCGAAATTTGGCGGATTT
153267	Cuqui_Other_FullProt_XP_038122636.1|588-644	TGAATTCGGAGCGGTGCACAGCCGGTGGTCCCGGCAAAGCCGGTTCCGCTGTCAGGTGCTGGCTTGTTTCATAAGGGGCGCCCGAAATTCGGCGGCTTTGTCGCCCCGAAAGTCATGACATACGATTTTGGGCCGCATGTTCAGGCGCCGATTGAACAGGCCGAAGACGCAGGTCGTCGTCTGCACTGCACTCGAGA	AQPVVPAKPVPLSGAGLFHKGRPKFGGFVAPKVMTYDFGPHVQAPIEQAEDAGRRL	Cuqui	XP_038122636.1	Mosquito	Culex	GCACAGCCGGTGGTCCCGGCAAAGCCGGTTCCGCTGTCAGGTGCTGGCTTGTTTCATAAGGGGCGCCCGAAATTCGGCGGCTTTGTCGCCCCGAAAGTCATGACATACGATTTTGGGCCGCATGTTCAGGCGCCGATTGAACAGGCCGAAGACGCAGGTCGTCGTCTG
153268	Cuqui_Other_FullProt_XP_038122795.1|0-56	TGAATTCGGAGCGGTTACAGCACTACAAGCCCGCCGACAACGCCGCAACAGATCTGCCGCGACCGTGAAGGGGCCAGCATTGATGACGTCCATCAGATGAATGAGAGTCGCCCGCCGCGTACACGCGTGCAGCAATGTTTTCTTGATTGCCTGTATCAGCGTTTAGGCTATTCTGATGGACGTCACTGCACTCGAGA	YSTTSPPTTPQQICRDREGASIDDVHQMNESRPPRTRVQQCFLDCLYQRLGYSDGR	Cuqui	XP_038122795.1	Mosquito	Culex	TACAGCACTACAAGCCCGCCGACAACGCCGCAACAGATCTGCCGCGACCGTGAAGGGGCCAGCATTGATGACGTCCATCAGATGAATGAGAGTCGCCCGCCGCGTACACGCGTGCAGCAATGTTTTCTTGATTGCCTGTATCAGCGTTTAGGCTATTCTGATGGACGT
153269	Cuqui_Other_FullProt_XP_038122795.1|28-84	TGAATTCGGAGCGGTAACGAAAGCCGTCCGCCGCGCACCCGCGTACAGCAGTGTTTTCTGGATTGCCTGTACCAACGTCTGGGCTATTCAGACGGCCGTCGTTTCCTGTCAGAAGGCTTTCTGCGCCAAGCTATGCTGGGGGCGGAACATGACGAACGCCGTCGTGTGTTCATGGTTGCATTACACTGCACTCGAGA	NESRPPRTRVQQCFLDCLYQRLGYSDGRRFLSEGFLRQAMLGAEHDERRRVFMVAL	Cuqui	XP_038122795.1	Mosquito	Culex	AACGAAAGCCGTCCGCCGCGCACCCGCGTACAGCAGTGTTTTCTGGATTGCCTGTACCAACGTCTGGGCTATTCAGACGGCCGTCGTTTCCTGTCAGAAGGCTTTCTGCGCCAAGCTATGCTGGGGGCGGAACATGACGAACGCCGTCGTGTGTTCATGGTTGCATTA
153270	Cuqui_Other_FullProt_XP_038117643.1|0-56	TGAATTCGGAGCGGTTTAAAAGCCACTAGCCTTATTTTTGGTCGCGGACCGGCCACGTCTTCTACTAGTACCACTTCAAGTCCGACTGCTGCAACTAGTACCACAGCGGCCTCTACTACATCTACAACCACCGTCTCAGCAGACGATGCTTCAGAAGAAGAAGAACCGCCGATCAAGACGTTCCACTGCACTCGAGA	LKATSLIFGRGPATSSTSTTSSPTAATSTTAASTTSTTTVSADDASEEEEPPIKTF	Cuqui	XP_038117643.1	Mosquito	Culex	TTAAAAGCCACTAGCCTTATTTTTGGTCGCGGACCGGCCACGTCTTCTACTAGTACCACTTCAAGTCCGACTGCTGCAACTAGTACCACAGCGGCCTCTACTACATCTACAACCACCGTCTCAGCAGACGATGCTTCAGAAGAAGAAGAACCGCCGATCAAGACGTTC
153271	Cuqui_Other_FullProt_XP_038117643.1|28-84	TGAATTCGGAGCGGTACCACAGCCGCGAGTACAACCAGTACCACAACAGTTTCAGCTGACGATGCTTCTGAGGAAGAAGAACCGCCGATCAAGACCTTTACTAGTCGTAATCGCAAAAGTGACGATCAGGGCGCGGAAGCGGTTACAAAAGCCCCGTTAACAGGCATTCCGCAGGTCGACTATCACTGCACTCGAGA	TTAASTTSTTTVSADDASEEEEPPIKTFTSRNRKSDDQGAEAVTKAPLTGIPQVDY	Cuqui	XP_038117643.1	Mosquito	Culex	ACCACAGCCGCGAGTACAACCAGTACCACAACAGTTTCAGCTGACGATGCTTCTGAGGAAGAAGAACCGCCGATCAAGACCTTTACTAGTCGTAATCGCAAAAGTGACGATCAGGGCGCGGAAGCGGTTACAAAAGCCCCGTTAACAGGCATTCCGCAGGTCGACTAT
153272	Cuqui_Other_FullProt_XP_038117643.1|56-112	TGAATTCGGAGCGGTACCAGCCGCAATCGCAAGTCTGACGATCAAGGAGCAGAAGCAGTGACTAAAGCGCCGTTGACGGGTATTCCGCAGGTTGATTATGTCTGGGACCCGAATCTGCCGCGTGAGCTGAACGGGTTTAACCTGAGCCATTATCCGTTCCTTGATTCAGTGCCGACTGAGGAACACTGCACTCGAGA	TSRNRKSDDQGAEAVTKAPLTGIPQVDYVWDPNLPRELNGFNLSHYPFLDSVPTEE	Cuqui	XP_038117643.1	Mosquito	Culex	ACCAGCCGCAATCGCAAGTCTGACGATCAAGGAGCAGAAGCAGTGACTAAAGCGCCGTTGACGGGTATTCCGCAGGTTGATTATGTCTGGGACCCGAATCTGCCGCGTGAGCTGAACGGGTTTAACCTGAGCCATTATCCGTTCCTTGATTCAGTGCCGACTGAGGAA
153273	Cuqui_Other_FullProt_XP_038117643.1|84-140	TGAATTCGGAGCGGTGTGTGGGATCCGAACCTTCCGCGTGAACTGAACGGTTTTAACCTGTCTCATTATCCGTTCTTAGACTCAGTACCGACGGAGGAAGACATCGGCTTCACATGTGATCCGAAACTGCATGATGGCTTCTACGCATCTATCAAATTCGGATGCCAGTTATATCATCATTGCCACTGCACTCGAGA	VWDPNLPRELNGFNLSHYPFLDSVPTEEDIGFTCDPKLHDGFYASIKFGCQLYHHC	Cuqui	XP_038117643.1	Mosquito	Culex	GTGTGGGATCCGAACCTTCCGCGTGAACTGAACGGTTTTAACCTGTCTCATTATCCGTTCTTAGACTCAGTACCGACGGAGGAAGACATCGGCTTCACATGTGATCCGAAACTGCATGATGGCTTCTACGCATCTATCAAATTCGGATGCCAGTTATATCATCATTGC
153274	Cuqui_Other_FullProt_XP_038117643.1|112-168	TGAATTCGGAGCGGTGATATTGGCTTTACCTGCGACCCGAAATTACATGATGGTTTCTATGCAAGTATTAAATTTGGTTGCCAGTTGTACCATCATTGTATTCATGGAGTCCGCTACGATTTCCTGTGTGCAAATTATACCGCCTTTGATCAGAAAACATTTATTTGTCATTTTGCAAGCGAGCACTGCACTCGAGA	DIGFTCDPKLHDGFYASIKFGCQLYHHCIHGVRYDFLCANYTAFDQKTFICHFASE	Cuqui	XP_038117643.1	Mosquito	Culex	GATATTGGCTTTACCTGCGACCCGAAATTACATGATGGTTTCTATGCAAGTATTAAATTTGGTTGCCAGTTGTACCATCATTGTATTCATGGAGTCCGCTACGATTTCCTGTGTGCAAATTATACCGCCTTTGATCAGAAAACATTTATTTGTCATTTTGCAAGCGAG
153275	Cuqui_Other_FullProt_XP_038117643.1|168-224	TGAATTCGGAGCGGTGTCGATTGCAAAAATTCTCCGAAATACTGGTTTCGCAATGAGCCGCTGTATAAAGCAACCACCACCACAACCCAGAAGCCGGCCCCGACCTTGCCGACTACCGCTGCACCGACTACAGCTGCGACACGTGCTCGCCCGTTTCGTCCGACAGTGCGTCGCCGCCGCCCGCACTGCACTCGAGA	VDCKNSPKYWFRNEPLYKATTTTTQKPAPTLPTTAAPTTAATRARPFRPTVRRRRP	Cuqui	XP_038117643.1	Mosquito	Culex	GTCGATTGCAAAAATTCTCCGAAATACTGGTTTCGCAATGAGCCGCTGTATAAAGCAACCACCACCACAACCCAGAAGCCGGCCCCGACCTTGCCGACTACCGCTGCACCGACTACAGCTGCGACACGTGCTCGCCCGTTTCGTCCGACAGTGCGTCGCCGCCGCCCG
153276	Cuqui_Other_FullProt_XP_038117643.1|196-252	TGAATTCGGAGCGGTCCGACACTGCCGACAACTGCCGCCCCGACTACAGCTGCCACGCGCGCACGTCCGTTTCGCCCGACCGTACGTCGCCGTCGCCCGCAGGTGGACGATTATTATGACGATGAATACGAAGACGAATATTATGAAGAACGTCCGCGCCGTCGTAAAAATCGTCCGCGCAATCACTGCACTCGAGA	PTLPTTAAPTTAATRARPFRPTVRRRRPQVDDYYDDEYEDEYYEERPRRRKNRPRN	Cuqui	XP_038117643.1	Mosquito	Culex	CCGACACTGCCGACAACTGCCGCCCCGACTACAGCTGCCACGCGCGCACGTCCGTTTCGCCCGACCGTACGTCGCCGTCGCCCGCAGGTGGACGATTATTATGACGATGAATACGAAGACGAATATTATGAAGAACGTCCGCGCCGTCGTAAAAATCGTCCGCGCAAT
153277	Cuqui_Other_FullProt_XP_038117643.1|224-280	TGAATTCGGAGCGGTCAGGTGGACGATTATTACGATGACGAGTATGAGGATGAATATTATGAGGAGCGCCCGCGCCGTCGCAAAAATCGCCCGCGTAACCGTCGCCCGATATACGAGGATGAATATGAAGATGAAGACCGCTTTGAACGTCGCCCGGCAGACCGCTATCGCGACCGTGAACGTCACTGCACTCGAGA	QVDDYYDDEYEDEYYEERPRRRKNRPRNRRPIYEDEYEDEDRFERRPADRYRDRER	Cuqui	XP_038117643.1	Mosquito	Culex	CAGGTGGACGATTATTACGATGACGAGTATGAGGATGAATATTATGAGGAGCGCCCGCGCCGTCGCAAAAATCGCCCGCGTAACCGTCGCCCGATATACGAGGATGAATATGAAGATGAAGACCGCTTTGAACGTCGCCCGGCAGACCGCTATCGCGACCGTGAACGT
153278	Cuqui_Other_FullProt_XP_038117643.1|252-308	TGAATTCGGAGCGGTCGTCGCCCGATTTATGAAGATGAGTATGAAGACGAGGACCGCTTTGAACGTCGCCCGGCTGATCGTTATCGTGATCGTGAACGTGATCGCGATGTTGACGATGAAGACTATGAGGATCGTCGTCCGTATCGCCCGTCAAAAAATCGCAATCGTAACCGCACGCCGGAACACTGCACTCGAGA	RRPIYEDEYEDEDRFERRPADRYRDRERDRDVDDEDYEDRRPYRPSKNRNRNRTPE	Cuqui	XP_038117643.1	Mosquito	Culex	CGTCGCCCGATTTATGAAGATGAGTATGAAGACGAGGACCGCTTTGAACGTCGCCCGGCTGATCGTTATCGTGATCGTGAACGTGATCGCGATGTTGACGATGAAGACTATGAGGATCGTCGTCCGTATCGCCCGTCAAAAAATCGCAATCGTAACCGCACGCCGGAA
153279	Cuqui_Other_FullProt_XP_038117643.1|280-336	TGAATTCGGAGCGGTGACCGTGACGTGGACGATGAGGATTATGAAGATCGTCGCCCGTACCGCCCGTCAAAAAACCGTAATCGTAATCGTACGCCGGAAGATGACCGTCGCTATGGGTATGAAGAACGCAAACGTCGTCCGGTCGAAGAAGAACGTCGTCGCCCGGCGCCGGATGACGATCGTCACTGCACTCGAGA	DRDVDDEDYEDRRPYRPSKNRNRNRTPEDDRRYGYEERKRRPVEEERRRPAPDDDR	Cuqui	XP_038117643.1	Mosquito	Culex	GACCGTGACGTGGACGATGAGGATTATGAAGATCGTCGCCCGTACCGCCCGTCAAAAAACCGTAATCGTAATCGTACGCCGGAAGATGACCGTCGCTATGGGTATGAAGAACGCAAACGTCGTCCGGTCGAAGAAGAACGTCGTCGCCCGGCGCCGGATGACGATCGT
153280	Cuqui_Other_FullProt_XP_038117643.1|308-364	TGAATTCGGAGCGGTGATGATCGTCGTTATGGTTATGAGGAGCGTAAACGTCGTCCGGTCGAAGAAGAACGTCGTCGCCCGGCTCCGGATGACGATCGTCGTCCGGTCGAAGAAGAACGTCGCTCTTCACAGGGTGATCGTCGTAAACGCCCGACCGTTAAACCGGTAGATGACCGCCGTCCGCACTGCACTCGAGA	DDRRYGYEERKRRPVEEERRRPAPDDDRRPVEEERRSSQGDRRKRPTVKPVDDRRP	Cuqui	XP_038117643.1	Mosquito	Culex	GATGATCGTCGTTATGGTTATGAGGAGCGTAAACGTCGTCCGGTCGAAGAAGAACGTCGTCGCCCGGCTCCGGATGACGATCGTCGTCCGGTCGAAGAAGAACGTCGCTCTTCACAGGGTGATCGTCGTAAACGCCCGACCGTTAAACCGGTAGATGACCGCCGTCCG
153281	Cuqui_Other_FullProt_XP_038117643.1|336-392	TGAATTCGGAGCGGTCGCCCGGTTGAAGAAGAGCGTCGTTCTTCTCAGGGAGATCGTCGTAAGCGCCCGACAGTTAAACCGGTCGACGATCGCCGTCCGCTGAACGAAGACCGCCGTAGTTTCAGTGGCGATGAACGTCGCCGTCCGGCTGCTGGGTCACGTCGTCCGTATACTGATGATCGCCACTGCACTCGAGA	RPVEEERRSSQGDRRKRPTVKPVDDRRPLNEDRRSFSGDERRRPAAGSRRPYTDDR	Cuqui	XP_038117643.1	Mosquito	Culex	CGCCCGGTTGAAGAAGAGCGTCGTTCTTCTCAGGGAGATCGTCGTAAGCGCCCGACAGTTAAACCGGTCGACGATCGCCGTCCGCTGAACGAAGACCGCCGTAGTTTCAGTGGCGATGAACGTCGCCGTCCGGCTGCTGGGTCACGTCGTCCGTATACTGATGATCGC
153282	Cuqui_Other_FullProt_XP_038117643.1|364-420	TGAATTCGGAGCGGTTTAAACGAAGATCGTCGTTCATTTTCAGGAGACGAACGCCGCCGTCCGGCTGCAGGTAGCCGCCGTCCGTATACCGACGATCGCCGTTATGATTATGATGAAGAAGAGGATGATTATAGCCCGCGCCGCCCGGAGAAAAAATCTCGTCCGCAGAGTGACGTAGTCACTCACTGCACTCGAGA	LNEDRRSFSGDERRRPAAGSRRPYTDDRRYDYDEEEDDYSPRRPEKKSRPQSDVVT	Cuqui	XP_038117643.1	Mosquito	Culex	TTAAACGAAGATCGTCGTTCATTTTCAGGAGACGAACGCCGCCGTCCGGCTGCAGGTAGCCGCCGTCCGTATACCGACGATCGCCGTTATGATTATGATGAAGAAGAGGATGATTATAGCCCGCGCCGCCCGGAGAAAAAATCTCGTCCGCAGAGTGACGTAGTCACT
153283	Cuqui_Other_FullProt_XP_038117643.1|392-448	TGAATTCGGAGCGGTCGCTATGACTATGATGAAGAGGAAGATGACTACAGTCCGCGTCGCCCGGAAAAAAAATCACGTCCGCAGTCTGATGTTGTTACGGTAAAACCGAGCGGTAGCACGATATATGATAAACCGCGTGCCGCCCCGCGCATAAATCGTCCGGTGCCGTTAAACGAGAAAAACCACTGCACTCGAGA	RYDYDEEEDDYSPRRPEKKSRPQSDVVTVKPSGSTIYDKPRAAPRINRPVPLNEKN	Cuqui	XP_038117643.1	Mosquito	Culex	CGCTATGACTATGATGAAGAGGAAGATGACTACAGTCCGCGTCGCCCGGAAAAAAAATCACGTCCGCAGTCTGATGTTGTTACGGTAAAACCGAGCGGTAGCACGATATATGATAAACCGCGTGCCGCCCCGCGCATAAATCGTCCGGTGCCGTTAAACGAGAAAAAC
153284	Cuqui_Other_FullProt_XP_038117643.1|420-476	TGAATTCGGAGCGGTGTTAAACCGAGCGGGTCTACTATATATGATAAACCGCGCGCGGCGCCGCGTATCAACCGTCCGGTCCCGCTGAATGAGAAAAACAAATATTCATATGTCAACCCGGAGCCGCCGAAAAAAAAGCCGTCAACGACCGCTGCTCCGGTACAGGAGAGTGAACCGGAATATCACTGCACTCGAGA	VKPSGSTIYDKPRAAPRINRPVPLNEKNKYSYVNPEPPKKKPSTTAAPVQESEPEY	Cuqui	XP_038117643.1	Mosquito	Culex	GTTAAACCGAGCGGGTCTACTATATATGATAAACCGCGCGCGGCGCCGCGTATCAACCGTCCGGTCCCGCTGAATGAGAAAAACAAATATTCATATGTCAACCCGGAGCCGCCGAAAAAAAAGCCGTCAACGACCGCTGCTCCGGTACAGGAGAGTGAACCGGAATAT
153285	Cuqui_Other_FullProt_XP_038117643.1|448-504	TGAATTCGGAGCGGTAAATATAGTTATGTAAACCCGGAGCCGCCGAAAAAGAAGCCGTCTACCACGGCGGCCCCGGTACAGGAAAGTGAACCGGAATATTATGATGAGTACGAAGACGAGCCGAAAAAGCCGGCCCCGGTTGTCGTTGACAAACGTAAAGTAAGTGAACCGGCGTCAAGTCGCCACTGCACTCGAGA	KYSYVNPEPPKKKPSTTAAPVQESEPEYYDEYEDEPKKPAPVVVDKRKVSEPASSR	Cuqui	XP_038117643.1	Mosquito	Culex	AAATATAGTTATGTAAACCCGGAGCCGCCGAAAAAGAAGCCGTCTACCACGGCGGCCCCGGTACAGGAAAGTGAACCGGAATATTATGATGAGTACGAAGACGAGCCGAAAAAGCCGGCCCCGGTTGTCGTTGACAAACGTAAAGTAAGTGAACCGGCGTCAAGTCGC
153286	Cuqui_Other_FullProt_XP_038117643.1|476-532	TGAATTCGGAGCGGTTACGATGAATACGAGGATGAGCCGAAGAAGCCGGCGCCGGTCGTAGTGGATAAACGTAAAGTGTCTGAGCCGGCCTCATCTCGTGGTAGCGTAACTTACGATGATCGCCGCCATAGCGCCAGTTCTGATGTTGTCTATTACGATGATGTAATTGTTCCGAAAGATTCACACTGCACTCGAGA	YDEYEDEPKKPAPVVVDKRKVSEPASSRGSVTYDDRRHSASSDVVYYDDVIVPKDS	Cuqui	XP_038117643.1	Mosquito	Culex	TACGATGAATACGAGGATGAGCCGAAGAAGCCGGCGCCGGTCGTAGTGGATAAACGTAAAGTGTCTGAGCCGGCCTCATCTCGTGGTAGCGTAACTTACGATGATCGCCGCCATAGCGCCAGTTCTGATGTTGTCTATTACGATGATGTAATTGTTCCGAAAGATTCA
153287	Cuqui_Other_FullProt_XP_038117643.1|504-560	TGAATTCGGAGCGGTGGGAGCGTTACCTACGATGATCGTCGTCATAGTGCAAGCTCTGATGTGGTTTATTACGACGACGTGATTGTCCCGAAGGATTCACTGCCGCAGAAACCGGTCCCGGGTAACGTTAAGAAACCGGACGGTGTCGAGCGTGTTAATAACCGTGATAACTCTGAGTTAGCCCACTGCACTCGAGA	GSVTYDDRRHSASSDVVYYDDVIVPKDSLPQKPVPGNVKKPDGVERVNNRDNSELA	Cuqui	XP_038117643.1	Mosquito	Culex	GGGAGCGTTACCTACGATGATCGTCGTCATAGTGCAAGCTCTGATGTGGTTTATTACGACGACGTGATTGTCCCGAAGGATTCACTGCCGCAGAAACCGGTCCCGGGTAACGTTAAGAAACCGGACGGTGTCGAGCGTGTTAATAACCGTGATAACTCTGAGTTAGCC
153288	Cuqui_Other_FullProt_XP_038117643.1|532-588	TGAATTCGGAGCGGTTTGCCGCAGAAACCGGTACCGGGCAATGTTAAGAAGCCGGACGGGGTTGAGCGTGTGAATAATCGTGATAACTCAGAACTGGCGAACCGTTATAACGAAAAGATTCGTAGTACCCAGCGCGTTAGTAAACCGGACTATGACGATGAGGAGCCGCCGGTTGAACGCCCGCACTGCACTCGAGA	LPQKPVPGNVKKPDGVERVNNRDNSELANRYNEKIRSTQRVSKPDYDDEEPPVERP	Cuqui	XP_038117643.1	Mosquito	Culex	TTGCCGCAGAAACCGGTACCGGGCAATGTTAAGAAGCCGGACGGGGTTGAGCGTGTGAATAATCGTGATAACTCAGAACTGGCGAACCGTTATAACGAAAAGATTCGTAGTACCCAGCGCGTTAGTAAACCGGACTATGACGATGAGGAGCCGCCGGTTGAACGCCCG
153289	Cuqui_Other_FullProt_XP_038117643.1|560-616	TGAATTCGGAGCGGTAATCGTTATAACGAGAAAATACGCTCAACGCAGCGCGTGAGCAAACCGGATTATGATGACGAAGAGCCGCCGGTGGAACGCCCGAAAAGCCGTCAGCCGGCCCCGCCGAAAACATCAGCTAATATATATAATAATTTCAAAAACAAAAAACAGCCGCAGCAGCCGGCTCACTGCACTCGAGA	NRYNEKIRSTQRVSKPDYDDEEPPVERPKSRQPAPPKTSANIYNNFKNKKQPQQPA	Cuqui	XP_038117643.1	Mosquito	Culex	AATCGTTATAACGAGAAAATACGCTCAACGCAGCGCGTGAGCAAACCGGATTATGATGACGAAGAGCCGCCGGTGGAACGCCCGAAAAGCCGTCAGCCGGCCCCGCCGAAAACATCAGCTAATATATATAATAATTTCAAAAACAAAAAACAGCCGCAGCAGCCGGCT
153290	Cuqui_Other_FullProt_XP_038117643.1|588-644	TGAATTCGGAGCGGTAAAAGTCGTCAACCGGCACCGCCGAAAACCAGCGCAAACATCTATAATAATTTTAAGAATAAAAAACAGCCGCAACAACCGGCTCCGGTGGAAAATCGTAAAGTAGTCGCACCGCAGACCCCGCGCGACTATGAAGTTATAAACAAGCCGGCTGAGGTCCCGCGTCCGCACTGCACTCGAGA	KSRQPAPPKTSANIYNNFKNKKQPQQPAPVENRKVVAPQTPRDYEVINKPAEVPRP	Cuqui	XP_038117643.1	Mosquito	Culex	AAAAGTCGTCAACCGGCACCGCCGAAAACCAGCGCAAACATCTATAATAATTTTAAGAATAAAAAACAGCCGCAACAACCGGCTCCGGTGGAAAATCGTAAAGTAGTCGCACCGCAGACCCCGCGCGACTATGAAGTTATAAACAAGCCGGCTGAGGTCCCGCGTCCG
153291	Cuqui_Other_FullProt_XP_038117643.1|616-672	TGAATTCGGAGCGGTCCGGTCGAGAATCGTAAGGTGGTCGCTCCGCAGACACCGCGTGATTATGAGGTAATCAATAAACCGGCCGAAGTTCCGCGCCCGATCATGCGTTCAACGAAACGCCCGTTTCTGCCGAGCCGCGGCGGTAATCCGTATGCTGCGCGCGGGCTTCAGCCGGTGGGGGTGCACTGCACTCGAGA	PVENRKVVAPQTPRDYEVINKPAEVPRPIMRSTKRPFLPSRGGNPYAARGLQPVGV	Cuqui	XP_038117643.1	Mosquito	Culex	CCGGTCGAGAATCGTAAGGTGGTCGCTCCGCAGACACCGCGTGATTATGAGGTAATCAATAAACCGGCCGAAGTTCCGCGCCCGATCATGCGTTCAACGAAACGCCCGTTTCTGCCGAGCCGCGGCGGTAATCCGTATGCTGCGCGCGGGCTTCAGCCGGTGGGGGTG
153292	Cuqui_Other_FullProt_XP_038117643.1|644-700	TGAATTCGGAGCGGTATTATGCGCTCTACGAAACGCCCGTTTTTACCGAGCCGTGGTGGTAATCCGTATGCCGCTCGTGGACTGCAGCCGGTGGGTGTAGCGAAACAGAACCAACGCCCGGCGACCAATGATAGTGAGCGCCCGGCGCCGTTTCGTATCGATGTCGATGCCTCTCCGAACCCGCACTGCACTCGAGA	IMRSTKRPFLPSRGGNPYAARGLQPVGVAKQNQRPATNDSERPAPFRIDVDASPNP	Cuqui	XP_038117643.1	Mosquito	Culex	ATTATGCGCTCTACGAAACGCCCGTTTTTACCGAGCCGTGGTGGTAATCCGTATGCCGCTCGTGGACTGCAGCCGGTGGGTGTAGCGAAACAGAACCAACGCCCGGCGACCAATGATAGTGAGCGCCCGGCGCCGTTTCGTATCGATGTCGATGCCTCTCCGAACCCG
153293	Cuqui_Other_FullProt_XP_038117643.1|672-728	TGAATTCGGAGCGGTGCAAAACAGAACCAGCGCCCGGCTACAAACGATAGTGAACGCCCGGCCCCGTTTCGCATAGATGTAGACGCCTCACCGAACCCGCCGTCATCAACAAGCCGTCCGCCGCCGCAAAACGGTAATGCCGCTCAGGACAACCGCGTGAAAACCCTGGACCAATTGTACGACCACTGCACTCGAGA	AKQNQRPATNDSERPAPFRIDVDASPNPPSSTSRPPPQNGNAAQDNRVKTLDQLYD	Cuqui	XP_038117643.1	Mosquito	Culex	GCAAAACAGAACCAGCGCCCGGCTACAAACGATAGTGAACGCCCGGCCCCGTTTCGCATAGATGTAGACGCCTCACCGAACCCGCCGTCATCAACAAGCCGTCCGCCGCCGCAAAACGGTAATGCCGCTCAGGACAACCGCGTGAAAACCCTGGACCAATTGTACGAC
153294	Cuqui_Other_FullProt_XP_038117643.1|700-756	TGAATTCGGAGCGGTCCGTCATCTACAAGCCGCCCGCCGCCGCAAAATGGCAATGCCGCTCAAGACAATCGTGTCAAAACATTGGACCAGCTTTACGATGAAGAATTTGATGTAACTTTGAACGACGCACTTAATCCGACTTTAAAGCCGTTGACACGCTCTGCTCCGGCAAATAATTTCTTTCACTGCACTCGAGA	PSSTSRPPPQNGNAAQDNRVKTLDQLYDEEFDVTLNDALNPTLKPLTRSAPANNFF	Cuqui	XP_038117643.1	Mosquito	Culex	CCGTCATCTACAAGCCGCCCGCCGCCGCAAAATGGCAATGCCGCTCAAGACAATCGTGTCAAAACATTGGACCAGCTTTACGATGAAGAATTTGATGTAACTTTGAACGACGCACTTAATCCGACTTTAAAGCCGTTGACACGCTCTGCTCCGGCAAATAATTTCTTT
153295	Cuqui_Other_FullProt_XP_038117643.1|728-784	TGAATTCGGAGCGGTGAAGAGTTTGACGTGACGCTGAACGATGCATTGAATCCGACGCTGAAACCGCTGACCCGCTCAGCTCCGGCCAATAACTTTTTTCGTAACCGCTATGTACATCAATCAAGTGACTCTGATTTTGTGCCGTTTGAGCCGTCTTTTGCCCCGAGTGAGTTCCGCCGCGCGCACTGCACTCGAGA	EEFDVTLNDALNPTLKPLTRSAPANNFFRNRYVHQSSDSDFVPFEPSFAPSEFRRA	Cuqui	XP_038117643.1	Mosquito	Culex	GAAGAGTTTGACGTGACGCTGAACGATGCATTGAATCCGACGCTGAAACCGCTGACCCGCTCAGCTCCGGCCAATAACTTTTTTCGTAACCGCTATGTACATCAATCAAGTGACTCTGATTTTGTGCCGTTTGAGCCGTCTTTTGCCCCGAGTGAGTTCCGCCGCGCG
153296	Cuqui_Other_FullProt_XP_038117643.1|756-812	TGAATTCGGAGCGGTCGCAACCGCTATGTGCATCAGAGTAGTGATAGTGATTTTGTTCCGTTCGAGCCGTCTTTCGCGCCGTCAGAATTTCGCCGTGCAGCTGTTCGCCCGCCGCCGCATCGTCAGCAACCGACCGTGTATGTTTCACAAGTGCGTGGCCATCCGTTACAGCCGCAGCGCTATCACTGCACTCGAGA	RNRYVHQSSDSDFVPFEPSFAPSEFRRAAVRPPPHRQQPTVYVSQVRGHPLQPQRY	Cuqui	XP_038117643.1	Mosquito	Culex	CGCAACCGCTATGTGCATCAGAGTAGTGATAGTGATTTTGTTCCGTTCGAGCCGTCTTTCGCGCCGTCAGAATTTCGCCGTGCAGCTGTTCGCCCGCCGCCGCATCGTCAGCAACCGACCGTGTATGTTTCACAAGTGCGTGGCCATCCGTTACAGCCGCAGCGCTAT
153297	Cuqui_Other_FullProt_XP_038117607.1|0-56	TGAATTCGGAGCGGTCAAATTTATGATTGCGAGTCTTCAACAAGCTCTGATGTCTGCATTTTGCGCGATGTTACAATTGCACAGCCGGGCGACATTGACCAAATTGAGCTGCCGGAGGCACAGCAGTATGTCCATTTTGTAAACGGCAACATTCCGTCTTTCGCGGAGAGCATCTATGGGCAGCACTGCACTCGAGA	QIYDCESSTSSDVCILRDVTIAQPGDIDQIELPEAQQYVHFVNGNIPSFAESIYGQ	Cuqui	XP_038117607.1	Mosquito	Culex	CAAATTTATGATTGCGAGTCTTCAACAAGCTCTGATGTCTGCATTTTGCGCGATGTTACAATTGCACAGCCGGGCGACATTGACCAAATTGAGCTGCCGGAGGCACAGCAGTATGTCCATTTTGTAAACGGCAACATTCCGTCTTTCGCGGAGAGCATCTATGGGCAG
153298	Cuqui_Other_FullProt_XP_038117607.1|28-84	TGAATTCGGAGCGGTCAGATCGAATTACCGGAAGCACAGCAATATGTTCATTTTGTGAATGGCAACATTCCGTCTTTTGCAGAGTCAATTTATGGCCAGCTTGAGACAACGACAAACTTGACCATAACTGGCTGTGCTGTAAAGAAACTTTTCGTTGGAGCGCAGCTGGTGCATTTAAATGCCCACTGCACTCGAGA	QIELPEAQQYVHFVNGNIPSFAESIYGQLETTTNLTITGCAVKKLFVGAQLVHLNA	Cuqui	XP_038117607.1	Mosquito	Culex	CAGATCGAATTACCGGAAGCACAGCAATATGTTCATTTTGTGAATGGCAACATTCCGTCTTTTGCAGAGTCAATTTATGGCCAGCTTGAGACAACGACAAACTTGACCATAACTGGCTGTGCTGTAAAGAAACTTTTCGTTGGAGCGCAGCTGGTGCATTTAAATGCC
153299	Cuqui_Other_FullProt_XP_038117607.1|56-112	TGAATTCGGAGCGGTCTGGAAACCACGACGAACCTTACTATAACAGGCTGCGCTGTGAAAAAGCTGTTCGTGGGCGCACAGCTGGTGCATTTAAATGCATCAGGCAATGACATTCAGGCTATCGAAATCGCAAGTGGAAGCGATTACAGTAGTTTAAAAGTGTTAGATTTAAGCACAAACAACCACTGCACTCGAGA	LETTTNLTITGCAVKKLFVGAQLVHLNASGNDIQAIEIASGSDYSSLKVLDLSTNN	Cuqui	XP_038117607.1	Mosquito	Culex	CTGGAAACCACGACGAACCTTACTATAACAGGCTGCGCTGTGAAAAAGCTGTTCGTGGGCGCACAGCTGGTGCATTTAAATGCATCAGGCAATGACATTCAGGCTATCGAAATCGCAAGTGGAAGCGATTACAGTAGTTTAAAAGTGTTAGATTTAAGCACAAACAAC
153300	Cuqui_Other_FullProt_XP_038117607.1|84-140	TGAATTCGGAGCGGTAGCGGTAACGATATTCAGGCAATTGAAATAGCTTCTGGGAGTGATTACAGTTCACTGAAAGTATTGGATTTGTCAACTAACAACTTGTCTCGTATACCGAATGTTAAAGATTTCGTCGGCCTGGAACGCCTGGACTTATCAGGTAATAAAATTACTTTTGGCAAACTGCACTGCACTCGAGA	SGNDIQAIEIASGSDYSSLKVLDLSTNNLSRIPNVKDFVGLERLDLSGNKITFGKL	Cuqui	XP_038117607.1	Mosquito	Culex	AGCGGTAACGATATTCAGGCAATTGAAATAGCTTCTGGGAGTGATTACAGTTCACTGAAAGTATTGGATTTGTCAACTAACAACTTGTCTCGTATACCGAATGTTAAAGATTTCGTCGGCCTGGAACGCCTGGACTTATCAGGTAATAAAATTACTTTTGGCAAACTG
153301	Cuqui_Other_FullProt_XP_038117607.1|112-168	TGAATTCGGAGCGGTCTGTCACGTATACCGAATGTAAAAGACTTCGTCGGGTTAGAGCGCTTGGATCTGTCAGGCAATAAGATAACTTTTGGAAAATTAGATTTGTTTGCACGTTTAACGAAATTAAAGTGGTTGTCTCTGGCTCGCAATGAAATAAATTCTTTAGTGGGGGGTCTTCAGCTTCACTGCACTCGAGA	LSRIPNVKDFVGLERLDLSGNKITFGKLDLFARLTKLKWLSLARNEINSLVGGLQL	Cuqui	XP_038117607.1	Mosquito	Culex	CTGTCACGTATACCGAATGTAAAAGACTTCGTCGGGTTAGAGCGCTTGGATCTGTCAGGCAATAAGATAACTTTTGGAAAATTAGATTTGTTTGCACGTTTAACGAAATTAAAGTGGTTGTCTCTGGCTCGCAATGAAATAAATTCTTTAGTGGGGGGTCTTCAGCTT
153302	Cuqui_Other_FullProt_XP_038117607.1|140-196	TGAATTCGGAGCGGTGATTTGTTCGCCCGCTTGACTAAATTAAAATGGCTTTCTTTAGCCCGCAATGAGATCAACAGCCTGGTGGGAGGTCTGCAACTGCGCTATCTGGAAGAGCTGCATCTGAACGGGAATAAATTACTGGAAGTCGACTTTCTGACATGGCAGTTACGCGCGTTAGTTAAACACTGCACTCGAGA	DLFARLTKLKWLSLARNEINSLVGGLQLRYLEELHLNGNKLLEVDFLTWQLRALVK	Cuqui	XP_038117607.1	Mosquito	Culex	GATTTGTTCGCCCGCTTGACTAAATTAAAATGGCTTTCTTTAGCCCGCAATGAGATCAACAGCCTGGTGGGAGGTCTGCAACTGCGCTATCTGGAAGAGCTGCATCTGAACGGGAATAAATTACTGGAAGTCGACTTTCTGACATGGCAGTTACGCGCGTTAGTTAAA
153303	Cuqui_Other_FullProt_XP_038117607.1|168-224	TGAATTCGGAGCGGTCGTTATTTAGAAGAGTTACATCTTAACGGCAATAAGCTTCTTGAGGTCGACTTTCTGACTTGGCAGCTTCGTGCACTGGTAAAATTGGATTTACGTGAAAATCTGCTGATGTATCTGAACGCCGAGGACCTGGAGTCTCCGTTTCCGAAGCTGGCGCGTATCGATTTGCACTGCACTCGAGA	RYLEELHLNGNKLLEVDFLTWQLRALVKLDLRENLLMYLNAEDLESPFPKLARIDL	Cuqui	XP_038117607.1	Mosquito	Culex	CGTTATTTAGAAGAGTTACATCTTAACGGCAATAAGCTTCTTGAGGTCGACTTTCTGACTTGGCAGCTTCGTGCACTGGTAAAATTGGATTTACGTGAAAATCTGCTGATGTATCTGAACGCCGAGGACCTGGAGTCTCCGTTTCCGAAGCTGGCGCGTATCGATTTG
153304	Cuqui_Other_FullProt_XP_038117607.1|196-252	TGAATTCGGAGCGGTTTAGATCTGCGTGAGAATCTGTTGATGTATCTGAATGCCGAAGATCTTGAATCACCGTTTCCGAAATTAGCCCGCATCGACTTGTCTGGCAACCAATGGAATTGTCAGGGTATCACAAAACTGGTTGAACGCCTGCAGAAACGTTCAATCAGTTTTCAACCGGCTCCGCACTGCACTCGAGA	LDLRENLLMYLNAEDLESPFPKLARIDLSGNQWNCQGITKLVERLQKRSISFQPAP	Cuqui	XP_038117607.1	Mosquito	Culex	TTAGATCTGCGTGAGAATCTGTTGATGTATCTGAATGCCGAAGATCTTGAATCACCGTTTCCGAAATTAGCCCGCATCGACTTGTCTGGCAACCAATGGAATTGTCAGGGTATCACAAAACTGGTTGAACGCCTGCAGAAACGTTCAATCAGTTTTCAACCGGCTCCG
153305	Cuqui_Other_FullProt_XP_038117607.1|224-280	TGAATTCGGAGCGGTTCTGGTAACCAATGGAATTGCCAGGGAATTACTAAACTGGTTGAACGCTTACAGAAACGCAGTATCAGCTTTCAACCGGCGCCGACGACATCAAAATGCCCGACTACGAGCATTCAAGGAGTTTGTTGCGAAGATAGCTACGTCAACTCTGTAACGTTGCAGTCACAGCACTGCACTCGAGA	SGNQWNCQGITKLVERLQKRSISFQPAPTTSKCPTTSIQGVCCEDSYVNSVTLQSQ	Cuqui	XP_038117607.1	Mosquito	Culex	TCTGGTAACCAATGGAATTGCCAGGGAATTACTAAACTGGTTGAACGCTTACAGAAACGCAGTATCAGCTTTCAACCGGCGCCGACGACATCAAAATGCCCGACTACGAGCATTCAAGGAGTTTGTTGCGAAGATAGCTACGTCAACTCTGTAACGTTGCAGTCACAG
153306	Cuqui_Other_FullProt_XP_038117607.1|252-308	TGAATTCGGAGCGGTACCACCAGCAAATGCCCGACCACCTCAATACAGGGTGTTTGCTGTGAGGATAGCTATGTGAATAGTGTTACTTTACAATCTCAGTGGGATATTCGTAAACTGCAGCGTCAGATGCAGACAATGAATGACACACTTGTTGCAAAACTGGCTGCAGTACGTCTGGAGCAGCACTGCACTCGAGA	TTSKCPTTSIQGVCCEDSYVNSVTLQSQWDIRKLQRQMQTMNDTLVAKLAAVRLEQ	Cuqui	XP_038117607.1	Mosquito	Culex	ACCACCAGCAAATGCCCGACCACCTCAATACAGGGTGTTTGCTGTGAGGATAGCTATGTGAATAGTGTTACTTTACAATCTCAGTGGGATATTCGTAAACTGCAGCGTCAGATGCAGACAATGAATGACACACTTGTTGCAAAACTGGCTGCAGTACGTCTGGAGCAG
153307	Cuqui_Other_FullProt_XP_038117607.1|280-336	TGAATTCGGAGCGGTTGGGATATACGTAAATTGCAGCGCCAGATGCAAACAATGAACGATACGCTTGTTGCGAAACTGGCCGCCGTTCGCCTGGAACAGGGTGTTCAAATTGAACAACTGGAACGCCAGCTGACTGTTCAGGAAGGTCAAATGGATCAGATGAAACGTCATCTGCTGCGCATGCACTGCACTCGAGA	WDIRKLQRQMQTMNDTLVAKLAAVRLEQGVQIEQLERQLTVQEGQMDQMKRHLLRM	Cuqui	XP_038117607.1	Mosquito	Culex	TGGGATATACGTAAATTGCAGCGCCAGATGCAAACAATGAACGATACGCTTGTTGCGAAACTGGCCGCCGTTCGCCTGGAACAGGGTGTTCAAATTGAACAACTGGAACGCCAGCTGACTGTTCAGGAAGGTCAAATGGATCAGATGAAACGTCATCTGCTGCGCATG
153308	Cuqui_Other_FullProt_XP_038117607.1|308-364	TGAATTCGGAGCGGTGGCGTCCAAATCGAACAGCTTGAGCGTCAGTTAACCGTACAGGAAGGCCAGATGGACCAGATGAAACGCCATCTGTTGCGCATGGCGCGCTTAATAGAAGATCTGATTGAAGAGTTATACCTGCGTCAAATGGAGGGGGTGGCCGAAGCGAAAGATGAAAAACGTCGCCACTGCACTCGAGA	GVQIEQLERQLTVQEGQMDQMKRHLLRMARLIEDLIEELYLRQMEGVAEAKDEKRR	Cuqui	XP_038117607.1	Mosquito	Culex	GGCGTCCAAATCGAACAGCTTGAGCGTCAGTTAACCGTACAGGAAGGCCAGATGGACCAGATGAAACGCCATCTGTTGCGCATGGCGCGCTTAATAGAAGATCTGATTGAAGAGTTATACCTGCGTCAAATGGAGGGGGTGGCCGAAGCGAAAGATGAAAAACGTCGC
153309	Cuqui_Other_FullProt_XP_038117523.1|0-56	TGAATTCGGAGCGGTCAGAATAGTACACCGAGTGTTGACAGCAGCCGTAATCATACATTAAGTGAATTTGTTGTGGGAGGTGGCGATGCAGGACCGACGCCGTACCAAGCCTCATTACAGCGCCATCGTTCTCATTTTTGTGGTGGGACCATAATAGATAGCCGTTGGATACTTACTGCCGCGCACTGCACTCGAGA	QNSTPSVDSSRNHTLSEFVVGGGDAGPTPYQASLQRHRSHFCGGTIIDSRWILTAA	Cuqui	XP_038117523.1	Mosquito	Culex	CAGAATAGTACACCGAGTGTTGACAGCAGCCGTAATCATACATTAAGTGAATTTGTTGTGGGAGGTGGCGATGCAGGACCGACGCCGTACCAAGCCTCATTACAGCGCCATCGTTCTCATTTTTGTGGTGGGACCATAATAGATAGCCGTTGGATACTTACTGCCGCG
153310	Cuqui_Other_FullProt_XP_038117523.1|28-84	TGAATTCGGAGCGGTCCGTATCAGGCAAGCTTACAACGTCATCGCTCACATTTTTGTGGCGGAACTATTATAGATTCTCGTTGGATTTTAACTGCAGCCCATTGTCTGTCAGAACTGCGTCCGTCTGATGTGACTGTCCTGGTAGGCACCACACAATTATCTCGTGGGGGCTTCCGCCTGCGTCACTGCACTCGAGA	PYQASLQRHRSHFCGGTIIDSRWILTAAHCLSELRPSDVTVLVGTTQLSRGGFRLR	Cuqui	XP_038117523.1	Mosquito	Culex	CCGTATCAGGCAAGCTTACAACGTCATCGCTCACATTTTTGTGGCGGAACTATTATAGATTCTCGTTGGATTTTAACTGCAGCCCATTGTCTGTCAGAACTGCGTCCGTCTGATGTGACTGTCCTGGTAGGCACCACACAATTATCTCGTGGGGGCTTCCGCCTGCGT
153311	Cuqui_Other_FullProt_XP_038117523.1|56-112	TGAATTCGGAGCGGTCATTGCCTGAGCGAACTGCGTCCGTCTGATGTCACCGTTCTGGTCGGTACTACCCAGTTGAGCCGTGGTGGTTTTCGTCTGCGCGCGGATCAGTTCTTCCAACATCCGTCTTGGGACCGCACGAAAGCACTGAATGATATAGGATTAGTCCGTGTTAAAGGTCTTATGCACTGCACTCGAGA	HCLSELRPSDVTVLVGTTQLSRGGFRLRADQFFQHPSWDRTKALNDIGLVRVKGLM	Cuqui	XP_038117523.1	Mosquito	Culex	CATTGCCTGAGCGAACTGCGTCCGTCTGATGTCACCGTTCTGGTCGGTACTACCCAGTTGAGCCGTGGTGGTTTTCGTCTGCGCGCGGATCAGTTCTTCCAACATCCGTCTTGGGACCGCACGAAAGCACTGAATGATATAGGATTAGTCCGTGTTAAAGGTCTTATG
153312	Cuqui_Other_FullProt_XP_038117523.1|84-140	TGAATTCGGAGCGGTGCCGACCAGTTTTTTCAGCATCCGTCATGGGATCGCACCAAAGCCCTGAATGATATTGGGTTGGTTCGCGTCAAGGGTCTGATGCTGACAATGCGTGGGAAAATTGAGAAAGCTACGTTTGGTGGGGATTTCGTGCGCAGTGGCACCGAGGCAACAGTTACAGGTTGGCACTGCACTCGAGA	ADQFFQHPSWDRTKALNDIGLVRVKGLMLTMRGKIEKATFGGDFVRSGTEATVTGW	Cuqui	XP_038117523.1	Mosquito	Culex	GCCGACCAGTTTTTTCAGCATCCGTCATGGGATCGCACCAAAGCCCTGAATGATATTGGGTTGGTTCGCGTCAAGGGTCTGATGCTGACAATGCGTGGGAAAATTGAGAAAGCTACGTTTGGTGGGGATTTCGTGCGCAGTGGCACCGAGGCAACAGTTACAGGTTGG
153313	Cuqui_Other_FullProt_XP_038117523.1|112-168	TGAATTCGGAGCGGTCTGACAATGCGTGGGAAAATCGAAAAAGCTACGTTTGGGGGTGATTTTGTGCGTAGCGGCACTGAAGCTACGGTTACTGGCTGGGGAGGAACTCGTCAAAATGGCGGGCCGCTGTCTGATAAATTGCAGTTTGTACGCGTGCGTGTCCTTGGTGAACAGGACTGTCAGCACTGCACTCGAGA	LTMRGKIEKATFGGDFVRSGTEATVTGWGGTRQNGGPLSDKLQFVRVRVLGEQDCQ	Cuqui	XP_038117523.1	Mosquito	Culex	CTGACAATGCGTGGGAAAATCGAAAAAGCTACGTTTGGGGGTGATTTTGTGCGTAGCGGCACTGAAGCTACGGTTACTGGCTGGGGAGGAACTCGTCAAAATGGCGGGCCGCTGTCTGATAAATTGCAGTTTGTACGCGTGCGTGTCCTTGGTGAACAGGACTGTCAG
153314	Cuqui_Other_FullProt_XP_038117523.1|140-196	TGAATTCGGAGCGGTGGTGGTACCCGCCAGAACGGCGGTCCGCTGAGCGATAAATTACAGTTCGTGCGCGTTCGTGTTCTGGGTGAGCAGGATTGTCAGGCACGTCTTGATAATATCGGGCCGATGCATATTTGTACCTTCTCTCGCGAGGGCCAGGGGGTATGCGGCGGAGACAGCGGAGGTCACTGCACTCGAGA	GGTRQNGGPLSDKLQFVRVRVLGEQDCQARLDNIGPMHICTFSREGQGVCGGDSGG	Cuqui	XP_038117523.1	Mosquito	Culex	GGTGGTACCCGCCAGAACGGCGGTCCGCTGAGCGATAAATTACAGTTCGTGCGCGTTCGTGTTCTGGGTGAGCAGGATTGTCAGGCACGTCTTGATAATATCGGGCCGATGCATATTTGTACCTTCTCTCGCGAGGGCCAGGGGGTATGCGGCGGAGACAGCGGAGGT
153315	Cuqui_Other_FullProt_XP_038117523.1|168-224	TGAATTCGGAGCGGTGCACGCTTGGACAACATTGGACCGATGCATATTTGCACATTCAGTCGTGAAGGGCAGGGCGTGTGCGGAGGGGATTCAGGAGGACCGCTGGCAAGCTCTGATGGAACCGTTATCGGAGTAGTTAGCTTTGGAGTTGGTTACCCGCCGGACAAAAGCTGTGCAGCGGGTCACTGCACTCGAGA	ARLDNIGPMHICTFSREGQGVCGGDSGGPLASSDGTVIGVVSFGVGYPPDKSCAAG	Cuqui	XP_038117523.1	Mosquito	Culex	GCACGCTTGGACAACATTGGACCGATGCATATTTGCACATTCAGTCGTGAAGGGCAGGGCGTGTGCGGAGGGGATTCAGGAGGACCGCTGGCAAGCTCTGATGGAACCGTTATCGGAGTAGTTAGCTTTGGAGTTGGTTACCCGCCGGACAAAAGCTGTGCAGCGGGT
153316	Cuqui_Other_FullProt_XP_038118084.1|0-56	TGAATTCGGAGCGGTGCCGACGACGTTAAGACAACAGAAAAACGTGGGATTTACAGCGGCCTGGGTTACGGCTATAGTGGCTTGGGTTATGGCGGACTGAGTCATGGAGGGTACTATGGTGGAGCGTTAAGTCATGGGGCAGGTTACTATGGCGGGCTGGGAGGCCTTGGCGGGTACCATGGACACTGCACTCGAGA	ADDVKTTEKRGIYSGLGYGYSGLGYGGLSHGGYYGGALSHGAGYYGGLGGLGGYHG	Cuqui	XP_038118084.1	Mosquito	Culex	GCCGACGACGTTAAGACAACAGAAAAACGTGGGATTTACAGCGGCCTGGGTTACGGCTATAGTGGCTTGGGTTATGGCGGACTGAGTCATGGAGGGTACTATGGTGGAGCGTTAAGTCATGGGGCAGGTTACTATGGCGGGCTGGGAGGCCTTGGCGGGTACCATGGA
153317	Cuqui_Other_FullProt_XP_038118084.1|28-84	TGAATTCGGAGCGGTTCTCATGGCGGTTATTATGGAGGTGCACTGTCACATGGCGCTGGCTATTATGGCGGTTTAGGGGGCTTAGGAGGTTACCATGGGGGGTACTATGGGGGGTACCCGGCCTCAGCCGGTTACTTAGGTGGCGCGGGTTACTATGGGGGTGCGCTGGGCCATGGGTATCCGCACTGCACTCGAGA	SHGGYYGGALSHGAGYYGGLGGLGGYHGGYYGGYPASAGYLGGAGYYGGALGHGYP	Cuqui	XP_038118084.1	Mosquito	Culex	TCTCATGGCGGTTATTATGGAGGTGCACTGTCACATGGCGCTGGCTATTATGGCGGTTTAGGGGGCTTAGGAGGTTACCATGGGGGGTACTATGGGGGGTACCCGGCCTCAGCCGGTTACTTAGGTGGCGCGGGTTACTATGGGGGTGCGCTGGGCCATGGGTATCCG
153318	Cuqui_Other_FullProt_XP_038118092.1|0-56	TGAATTCGGAGCGGTGATGAAGTTGCGTCTAAAAATGCTGAAAACAAACTGATCATTACGGATAAAATCTACTCAAATATATTTGTCCGTAAACGCGAGGAGCATAAACTGGTAGTGAAACATTTGCTGAGCACTGAAGACTATGCTAAACGCTTTGACCTGTTAAAACTTGCCCTGAAAGAACACTGCACTCGAGA	DEVASKNAENKLIITDKIYSNIFVRKREEHKLVVKHLLSTEDYAKRFDLLKLALKE	Cuqui	XP_038118092.1	Mosquito	Culex	GATGAAGTTGCGTCTAAAAATGCTGAAAACAAACTGATCATTACGGATAAAATCTACTCAAATATATTTGTCCGTAAACGCGAGGAGCATAAACTGGTAGTGAAACATTTGCTGAGCACTGAAGACTATGCTAAACGCTTTGACCTGTTAAAACTTGCCCTGAAAGAA
153319	Cuqui_Other_FullProt_XP_038118092.1|28-84	TGAATTCGGAGCGGTGAACATAAACTTGTTGTCAAGCATTTGCTTAGCACCGAGGATTACGCAAAACGCTTCGACCTGCTGAAACTGGCGCTTAAAGAAATTATCCGTGTGATTCAAGAAGATGGAGAAAATCTGCGCAATAACGAATTAGCAGAAGGCAGCGCCTTTCCGAAAAACCCGGAACACTGCACTCGAGA	EHKLVVKHLLSTEDYAKRFDLLKLALKEIIRVIQEDGENLRNNELAEGSAFPKNPE	Cuqui	XP_038118092.1	Mosquito	Culex	GAACATAAACTTGTTGTCAAGCATTTGCTTAGCACCGAGGATTACGCAAAACGCTTCGACCTGCTGAAACTGGCGCTTAAAGAAATTATCCGTGTGATTCAAGAAGATGGAGAAAATCTGCGCAATAACGAATTAGCAGAAGGCAGCGCCTTTCCGAAAAACCCGGAA
153320	Cuqui_Other_FullProt_XP_038118092.1|56-112	TGAATTCGGAGCGGTATCATCCGCGTAATACAGGAAGATGGCGAAAACCTGCGTAATAATGAATTAGCCGAAGGTAGTGCCTTCCCGAAAAATCCGGAATTAGTTGACAGTTTGGCTCGCTATCTGGAAAACACCTGCTTTTTTGGGGAACTTGTCCTGCATATTCCGGATATGTCTTATCGCCACTGCACTCGAGA	IIRVIQEDGENLRNNELAEGSAFPKNPELVDSLARYLENTCFFGELVLHIPDMSYR	Cuqui	XP_038118092.1	Mosquito	Culex	ATCATCCGCGTAATACAGGAAGATGGCGAAAACCTGCGTAATAATGAATTAGCCGAAGGTAGTGCCTTCCCGAAAAATCCGGAATTAGTTGACAGTTTGGCTCGCTATCTGGAAAACACCTGCTTTTTTGGGGAACTTGTCCTGCATATTCCGGATATGTCTTATCGC
153321	Cuqui_Other_FullProt_XP_038118092.1|84-140	TGAATTCGGAGCGGTCTGGTGGACAGTTTAGCACGTTACTTAGAAAATACCTGCTTTTTTGGGGAGTTAGTTCTGCATATCCCGGATATGTCATATCGTATATTGAAGGGAGTTGACGGGTGGCGTGATCTGCTGATACGCGCGTTGGAGTATACTCGTTCATTTGTCAACATTCTGGATCAACACTGCACTCGAGA	LVDSLARYLENTCFFGELVLHIPDMSYRILKGVDGWRDLLIRALEYTRSFVNILDQ	Cuqui	XP_038118092.1	Mosquito	Culex	CTGGTGGACAGTTTAGCACGTTACTTAGAAAATACCTGCTTTTTTGGGGAGTTAGTTCTGCATATCCCGGATATGTCATATCGTATATTGAAGGGAGTTGACGGGTGGCGTGATCTGCTGATACGCGCGTTGGAGTATACTCGTTCATTTGTCAACATTCTGGATCAA
153322	Cuqui_Other_FullProt_XP_038118092.1|112-168	TGAATTCGGAGCGGTATACTGAAAGGCGTTGATGGTTGGCGTGACCTGCTGATCCGCGCACTGGAGTACACGCGCAGTTTTGTTAATATTTTGGATCAGAAAAGTCTGGAGATGCTGGGTCTGTTAGAACAGGAAATCGATGAAGGCAAACGCACCGATTCATATGTAAATCCGTACCGCGAACACTGCACTCGAGA	ILKGVDGWRDLLIRALEYTRSFVNILDQKSLEMLGLLEQEIDEGKRTDSYVNPYRE	Cuqui	XP_038118092.1	Mosquito	Culex	ATACTGAAAGGCGTTGATGGTTGGCGTGACCTGCTGATCCGCGCACTGGAGTACACGCGCAGTTTTGTTAATATTTTGGATCAGAAAAGTCTGGAGATGCTGGGTCTGTTAGAACAGGAAATCGATGAAGGCAAACGCACCGATTCATATGTAAATCCGTACCGCGAA
153323	Cuqui_Other_FullProt_XP_038118092.1|140-196	TGAATTCGGAGCGGTAAAAGCTTGGAGATGCTGGGCTTACTGGAGCAAGAGATCGATGAAGGAAAGCGCACGGATAGCTATGTAAATCCGTATCGTGAACGTGCGAATGAATCTAGTAAGAGCAAAGAAACTAAAAAAAAAAAAAAGGCAAACATTAAGAAGGGACCGCAATTGAGTGGCGGTCACTGCACTCGAGA	KSLEMLGLLEQEIDEGKRTDSYVNPYRERANESSKSKETKKKKKANIKKGPQLSGG	Cuqui	XP_038118092.1	Mosquito	Culex	AAAAGCTTGGAGATGCTGGGCTTACTGGAGCAAGAGATCGATGAAGGAAAGCGCACGGATAGCTATGTAAATCCGTATCGTGAACGTGCGAATGAATCTAGTAAGAGCAAAGAAACTAAAAAAAAAAAAAAGGCAAACATTAAGAAGGGACCGCAATTGAGTGGCGGT
153324	Cuqui_Other_FullProt_XP_038117531.1|CTERM|STOP	TGAATTCGGAGCGGTGATTTTGATTTTGACCAGGTGCGTCGCGATCTGCAACGCATTGAGAGTAATAGTCCGAAGCAGGTGTTGGAGAAATTTGAGTGGTTTACGTCTCGCCTGAACGAAAATCGCGCAATGATTGATGACGTGATTCAAGATCTTTATCTGGCCGAACTGGAAAAACTTCACTGCACTCGAGA	DFDFDQVRRDLQRIESNSPKQVLEKFEWFTSRLNENRAMIDDVIQDLYLAELEKL	Cuqui	XP_038117531.1	Mosquito	Culex	GATTTTGATTTTGACCAGGTGCGTCGCGATCTGCAACGCATTGAGAGTAATAGTCCGAAGCAGGTGTTGGAGAAATTTGAGTGGTTTACGTCTCGCCTGAACGAAAATCGCGCAATGATTGATGACGTGATTCAAGATCTTTATCTGGCCGAACTGGAAAAACTT
153325	Cuqui_Other_FullProt_XP_038117685.1|CTERM|STOP	TGAATTCGGAGCGGTCTTCATTATCAGGGGGCTGACCTTAATTTTCTTCAGCGCAATTTAATCGATGTATTTGCAGCCATTGGTGCTGTACTTTATGTTGTGTTCAAAATTCTGGCCCTGTTATTAAAAACAGTCAAACGTGTGATATGTGGCCAGAAAAAAAGTAAACAAAAACGTAATCACTGCACTCGAGA	LHYQGADLNFLQRNLIDVFAAIGAVLYVVFKILALLLKTVKRVICGQKKSKQKRN	Cuqui	XP_038117685.1	Mosquito	Culex	CTTCATTATCAGGGGGCTGACCTTAATTTTCTTCAGCGCAATTTAATCGATGTATTTGCAGCCATTGGTGCTGTACTTTATGTTGTGTTCAAAATTCTGGCCCTGTTATTAAAAACAGTCAAACGTGTGATATGTGGCCAGAAAAAAAGTAAACAAAAACGTAAT
153326	Cuqui_Other_FullProt_XP_038117929.1|CTERM|STOP	TGAATTCGGAGCGGTCCGAATCTGCCGTCTACCAGCGGCTTAGCAGCCGGGGGTAGCGGCGGAAGCCGTGTAGGGGTTGCCGCCCTGCCGAATGTGAACTTTAATCCGGGACAGGCACCGTCACCGGGCGGATCTAGTGGTCGCCGTTCAAATCGTTCAGGTGGAGGGAATTATCCGGTCCACTGCACTCGAGA	PNLPSTSGLAAGGSGGSRVGVAALPNVNFNPGQAPSPGGSSGRRSNRSGGGNYPV	Cuqui	XP_038117929.1	Mosquito	Culex	CCGAATCTGCCGTCTACCAGCGGCTTAGCAGCCGGGGGTAGCGGCGGAAGCCGTGTAGGGGTTGCCGCCCTGCCGAATGTGAACTTTAATCCGGGACAGGCACCGTCACCGGGCGGATCTAGTGGTCGCCGTTCAAATCGTTCAGGTGGAGGGAATTATCCGGTC
153327	Cuqui_Other_FullProt_XP_038118033.1|CTERM|STOP	TGAATTCGGAGCGGTATGGAATATAAAACCTTCCAGCAACGTTTGTATGATTCACTTCGTGATAATCTTCGTCTGCCGCGTTTCCGTCTTGGCTCTTCAGGTGCTAGCCATGACGGTGGAGACGGCGATATGTCTCCGTCTGCAGTTGGTGAAAGCAGTCTGCGTTATGGTTCAATGACACACTGCACTCGAGA	MEYKTFQQRLYDSLRDNLRLPRFRLGSSGASHDGGDGDMSPSAVGESSLRYGSMT	Cuqui	XP_038118033.1	Mosquito	Culex	ATGGAATATAAAACCTTCCAGCAACGTTTGTATGATTCACTTCGTGATAATCTTCGTCTGCCGCGTTTCCGTCTTGGCTCTTCAGGTGCTAGCCATGACGGTGGAGACGGCGATATGTCTCCGTCTGCAGTTGGTGAAAGCAGTCTGCGTTATGGTTCAATGACA
153328	Cuqui_Other_FullProt_XP_001841829.2|CTERM|STOP	TGAATTCGGAGCGGTGCCCTGACTACGATACCGATTGTTGTCTCTCTTGTAGGCATTGGGTGTATGGTTGTTTGTCTGTTTCGTACCTTCTGCGTAAAGTCTCGCGGTGGCCGTCGCCAGCGTTTTAGCACGCCGTCAGAGAATATTTCACTGCGTGAAATGGGAGAGGATCGTGAGGCGCACTGCACTCGAGA	ALTTIPIVVSLVGIGCMVVCLFRTFCVKSRGGRRQRFSTPSENISLREMGEDREA	Cuqui	XP_001841829.2	Mosquito	Culex	GCCCTGACTACGATACCGATTGTTGTCTCTCTTGTAGGCATTGGGTGTATGGTTGTTTGTCTGTTTCGTACCTTCTGCGTAAAGTCTCGCGGTGGCCGTCGCCAGCGTTTTAGCACGCCGTCAGAGAATATTTCACTGCGTGAAATGGGAGAGGATCGTGAGGCG
153329	Cuqui_Other_FullProt_XP_001841691.2|CTERM|STOP	TGAATTCGGAGCGGTTATAGCAAACAACATAGTCGCTACTTAACTGGTCCGCAGATCTTCTTAGCCTGCAATTACGCAAACACCAATCTGCTGGGACAAGCGATCTACCGCGAAGGCCAGCCGTGCTCTCAGTGCAGCGGAAAATGCCATAAGGTCTATACAGCATTGTGCGATTACCGTCACTGCACTCGAGA	YSKQHSRYLTGPQIFLACNYANTNLLGQAIYREGQPCSQCSGKCHKVYTALCDYR	Cuqui	XP_001841691.2	Mosquito	Culex	TATAGCAAACAACATAGTCGCTACTTAACTGGTCCGCAGATCTTCTTAGCCTGCAATTACGCAAACACCAATCTGCTGGGACAAGCGATCTACCGCGAAGGCCAGCCGTGCTCTCAGTGCAGCGGAAAATGCCATAAGGTCTATACAGCATTGTGCGATTACCGT
153330	Cuqui_Other_FullProt_XP_001841708.2|CTERM|STOP	TGAATTCGGAGCGGTCGCAGCCCGATGCTTGATTTAGGGTATTTTGCCAAGGGCAATATCGACGTCTTTGTCTTTTTATGCTTGTTTTTCGCGATCGTGCTGACAGTGATTTTAAAATGCATTAAAAACTTAATTAAAAAAAGTCATCAGACTGACTGTGACAAGAAAGAAAAACTGAAACACTGCACTCGAGA	RSPMLDLGYFAKGNIDVFVFLCLFFAIVLTVILKCIKNLIKKSHQTDCDKKEKLK	Cuqui	XP_001841708.2	Mosquito	Culex	CGCAGCCCGATGCTTGATTTAGGGTATTTTGCCAAGGGCAATATCGACGTCTTTGTCTTTTTATGCTTGTTTTTCGCGATCGTGCTGACAGTGATTTTAAAATGCATTAAAAACTTAATTAAAAAAAGTCATCAGACTGACTGTGACAAGAAAGAAAAACTGAAA
153331	Cuqui_Other_FullProt_XP_001841710.2|CTERM|STOP	TGAATTCGGAGCGGTGTACTGCAGAGCAGCGTTATGCAAATGGGATGGATGCAGAAATATTTGATTGATGTGTTTCTGTTCATCGTCTTATGTACTGTTCTGATAGCCTTACTGATAATTATCTTTTCTATGAAGGTAATCAAACAGCTGGGTAAATCATCTACCAAACAAAAACGTCAGCACTGCACTCGAGA	VLQSSVMQMGWMQKYLIDVFLFIVLCTVLIALLIIIFSMKVIKQLGKSSTKQKRQ	Cuqui	XP_001841710.2	Mosquito	Culex	GTACTGCAGAGCAGCGTTATGCAAATGGGATGGATGCAGAAATATTTGATTGATGTGTTTCTGTTCATCGTCTTATGTACTGTTCTGATAGCCTTACTGATAATTATCTTTTCTATGAAGGTAATCAAACAGCTGGGTAAATCATCTACCAAACAAAAACGTCAG
153332	Cuqui_Other_FullProt_XP_001841678.2|withGSlinker|CTERM|STOP	TGAATTCGGAGCGGTGGCGGATTTACTTGCACTTCAACAGGTTACTTTCGTGACCCGGTAGATTGTTCTAAATTTTACTATTGCCAAGGTACTTATCGTAATGATTTTGTCTGCCCGGCAGGCCTGTATTTCGTTCCGGCTGCTGTGGCATGCGACTGGCCGCAGAATGTAAAATGCCCGCACTGCACTCGAGA	GGFTCTSTGYFRDPVDCSKFYYCQGTYRNDFVCPAGLYFVPAAVACDWPQNVKCP	Cuqui	XP_001841678.2	Mosquito	Culex	GGCGGATTTACTTGCACTTCAACAGGTTACTTTCGTGACCCGGTAGATTGTTCTAAATTTTACTATTGCCAAGGTACTTATCGTAATGATTTTGTCTGCCCGGCAGGCCTGTATTTCGTTCCGGCTGCTGTGGCATGCGACTGGCCGCAGAATGTAAAATGCCCG
153333	Cuqui_Other_FullProt_XP_001841990.2|CTERM|STOP	TGAATTCGGAGCGGTCAGATGCATTACCAAGGAGCTGAGCTGAATTTCTTCCAGAATGAAATGCTGGATGTGATTGCCATCATCTTCTTAGCTTTATATTTAGTGGTTAAAGTGTTAAAACTGGTTTTTAAAGGTATCGCGCGCCTGCTGTGTCGCCGCCAAACCAAACAAAAACTGAATCACTGCACTCGAGA	QMHYQGAELNFFQNEMLDVIAIIFLALYLVVKVLKLVFKGIARLLCRRQTKQKLN	Cuqui	XP_001841990.2	Mosquito	Culex	CAGATGCATTACCAAGGAGCTGAGCTGAATTTCTTCCAGAATGAAATGCTGGATGTGATTGCCATCATCTTCTTAGCTTTATATTTAGTGGTTAAAGTGTTAAAACTGGTTTTTAAAGGTATCGCGCGCCTGCTGTGTCGCCGCCAAACCAAACAAAAACTGAAT
153334	Cuqui_Other_FullProt_XP_001842024.2|CTERM|STOP	TGAATTCGGAGCGGTGAGGCAAATGGCAGTGTACGCACCACGGTTACCAGTTTAAACTCTCAGTATCCGCCGAGCGAGGTTTGGCGTGATAACTACGCATATGATAACGGAGGGCTTGTGGTTACTCCGACCGAAAACAACTACGAGTATGTAGATGCGAAAATGCATTTACGTCGCACACACTGCACTCGAGA	EANGSVRTTVTSLNSQYPPSEVWRDNYAYDNGGLVVTPTENNYEYVDAKMHLRRT	Cuqui	XP_001842024.2	Mosquito	Culex	GAGGCAAATGGCAGTGTACGCACCACGGTTACCAGTTTAAACTCTCAGTATCCGCCGAGCGAGGTTTGGCGTGATAACTACGCATATGATAACGGAGGGCTTGTGGTTACTCCGACCGAAAACAACTACGAGTATGTAGATGCGAAAATGCATTTACGTCGCACA
153335	Cuqui_Other_FullProt_XP_001842379.2|CTERM|STOP	TGAATTCGGAGCGGTATGCTGGATCGTACCGGTAAGCGTTTTCAATTGGTCGGCATGACAAGCGTAGGAGTAAAAAACGCGGCACGCGATGTCCCGTATGTCTTTACCAACGTGCTTCAATTAAGCGACTGGCTGCGTTCAACCGTCAATCGTGAGGAGCAAAAACGTGCAGGCAAACTGCACTGCACTCGAGA	MLDRTGKRFQLVGMTSVGVKNAARDVPYVFTNVLQLSDWLRSTVNREEQKRAGKL	Cuqui	XP_001842379.2	Mosquito	Culex	ATGCTGGATCGTACCGGTAAGCGTTTTCAATTGGTCGGCATGACAAGCGTAGGAGTAAAAAACGCGGCACGCGATGTCCCGTATGTCTTTACCAACGTGCTTCAATTAAGCGACTGGCTGCGTTCAACCGTCAATCGTGAGGAGCAAAAACGTGCAGGCAAACTG
153336	Cuqui_Other_FullProt_XP_001842936.2|CTERM|STOP	TGAATTCGGAGCGGTAACTCTATTAAAGAATTAGATGTGCGCCGCGATCATTTCAGCAAAACGACATTCTGCTTTTGCTTCCTGGATCATCGTTGTAACGGTGCCGGTCGCGACGGTGTTAGCTGGAAAGTGGCGGCCGCCCTTTTAGCAACCGTGGCCGTTGTTGGCCGCATGTTACTTCACTGCACTCGAGA	NSIKELDVRRDHFSKTTFCFCFLDHRCNGAGRDGVSWKVAAALLATVAVVGRMLL	Cuqui	XP_001842936.2	Mosquito	Culex	AACTCTATTAAAGAATTAGATGTGCGCCGCGATCATTTCAGCAAAACGACATTCTGCTTTTGCTTCCTGGATCATCGTTGTAACGGTGCCGGTCGCGACGGTGTTAGCTGGAAAGTGGCGGCCGCCCTTTTAGCAACCGTGGCCGTTGTTGGCCGCATGTTACTT
153337	Cuqui_Other_FullProt_XP_001842588.1|CTERM|STOP	TGAATTCGGAGCGGTAATAACGCAAAGTGCCCGCTGGAAGCAAACCAGCGTATAGAAGCCTCTGGAGATGTGCCGGTTGAGAGTCCGGTTAGCAATGTTAAAATTAACATAGAATTTCAGTTGCATGCGGATTCTGGGATAGCAGTATGTTTCAAGATAGATGCTAAAGTCGTTAATAAGCACTGCACTCGAGA	NNAKCPLEANQRIEASGDVPVESPVSNVKINIEFQLHADSGIAVCFKIDAKVVNK	Cuqui	XP_001842588.1	Mosquito	Culex	AATAACGCAAAGTGCCCGCTGGAAGCAAACCAGCGTATAGAAGCCTCTGGAGATGTGCCGGTTGAGAGTCCGGTTAGCAATGTTAAAATTAACATAGAATTTCAGTTGCATGCGGATTCTGGGATAGCAGTATGTTTCAAGATAGATGCTAAAGTCGTTAATAAG
153338	Cuqui_Other_FullProt_XP_001842162.2|CTERM|STOP	TGAATTCGGAGCGGTCGCACTGAATTATCTCCGGAAGTGACAACTTCAGCGCTGACGGCGGCTACATTTGACGAATTGAAAACGGCGTTTCGTGCCTGCATGGCGACAGCCCAGAGCCGTTTAGCAGACAATCTTAATTTTACGGCTCAGCAGGTACGCGCTATCTGCGCGAAACAAGTGCACTGCACTCGAGA	RTELSPEVTTSALTAATFDELKTAFRACMATAQSRLADNLNFTAQQVRAICAKQV	Cuqui	XP_001842162.2	Mosquito	Culex	CGCACTGAATTATCTCCGGAAGTGACAACTTCAGCGCTGACGGCGGCTACATTTGACGAATTGAAAACGGCGTTTCGTGCCTGCATGGCGACAGCCCAGAGCCGTTTAGCAGACAATCTTAATTTTACGGCTCAGCAGGTACGCGCTATCTGCGCGAAACAAGTG
153339	Cuqui_Other_FullProt_XP_001842378.2|CTERM|STOP	TGAATTCGGAGCGGTGGATCTGCCTTGGAGGTCGAGTACCATGATCGCTTCTATCAGGTTGCGATGCTGAGCATAGGTTTGCTGGATGCGGAACCGGGTACTCCGTATGTTTACGTTGATATTCCGCGCTACATTAAATGGATACATGACACAGTAAAGAATAGTACAGAAGCCGAAAATCACTGCACTCGAGA	GSALEVEYHDRFYQVAMLSIGLLDAEPGTPYVYVDIPRYIKWIHDTVKNSTEAEN	Cuqui	XP_001842378.2	Mosquito	Culex	GGATCTGCCTTGGAGGTCGAGTACCATGATCGCTTCTATCAGGTTGCGATGCTGAGCATAGGTTTGCTGGATGCGGAACCGGGTACTCCGTATGTTTACGTTGATATTCCGCGCTACATTAAATGGATACATGACACAGTAAAGAATAGTACAGAAGCCGAAAAT
153340	Cuqui_Other_FullProt_XP_001842264.1|CTERM|STOP	TGAATTCGGAGCGGTACCAAAGTTTTCTGTTCAACGAATCTGAGCCTGACCTATACCACCTGCGGTTCTGTCTTAGTTAATGATCCGCATTGTGAGAAAATTGAACAAGATCTGACAAAAGATTTTCCGGAATGTTGTCATAAATACAAATGTGAGCTGGAAGGAGTCGTTACTTATCATCACTGCACTCGAGA	TKVFCSTNLSLTYTTCGSVLVNDPHCEKIEQDLTKDFPECCHKYKCELEGVVTYH	Cuqui	XP_001842264.1	Mosquito	Culex	ACCAAAGTTTTCTGTTCAACGAATCTGAGCCTGACCTATACCACCTGCGGTTCTGTCTTAGTTAATGATCCGCATTGTGAGAAAATTGAACAAGATCTGACAAAAGATTTTCCGGAATGTTGTCATAAATACAAATGTGAGCTGGAAGGAGTCGTTACTTATCAT
153341	Cuqui_Other_FullProt_XP_001842298.1|CTERM|STOP	TGAATTCGGAGCGGTTCATTTGACTACACTCCGGTTTGCGGCGGTGTCAAAGATAGCAAGGATAAACCGATTAGTTTTGGTAATACTTGCGTTCTGGAAAACTATAATTGCGAAAATCAGAAAAGTTTATCAGTACTTTCTCAGGGTGAATGTCCGGGAGGCGGCTCTGTTCGTCTGGCCCACTGCACTCGAGA	SFDYTPVCGGVKDSKDKPISFGNTCVLENYNCENQKSLSVLSQGECPGGGSVRLA	Cuqui	XP_001842298.1	Mosquito	Culex	TCATTTGACTACACTCCGGTTTGCGGCGGTGTCAAAGATAGCAAGGATAAACCGATTAGTTTTGGTAATACTTGCGTTCTGGAAAACTATAATTGCGAAAATCAGAAAAGTTTATCAGTACTTTCTCAGGGTGAATGTCCGGGAGGCGGCTCTGTTCGTCTGGCC
153342	Cuqui_Other_FullProt_XP_001842310.2|CTERM|STOP	TGAATTCGGAGCGGTCGTTTTAAAGACCGCGAAAACTTTGCGGAAGCATATGATCTGAGCGAGGATTTGTACCAGATGAAAAACGTGGCCTTTGAAATGCTTCCGAGTGTACGCGCTAAATATGACTTAGCTATTGTCAACTTAACTGAGTGTGTAGGGGAGACGTGCAAACGTATTTATCACTGCACTCGAGA	RFKDRENFAEAYDLSEDLYQMKNVAFEMLPSVRAKYDLAIVNLTECVGETCKRIY	Cuqui	XP_001842310.2	Mosquito	Culex	CGTTTTAAAGACCGCGAAAACTTTGCGGAAGCATATGATCTGAGCGAGGATTTGTACCAGATGAAAAACGTGGCCTTTGAAATGCTTCCGAGTGTACGCGCTAAATATGACTTAGCTATTGTCAACTTAACTGAGTGTGTAGGGGAGACGTGCAAACGTATTTAT
153343	Cuqui_Other_FullProt_XP_001842730.2|CTERM|STOP	TGAATTCGGAGCGGTAGCGGTGGTCCGCTTGGCATGTCAAGCAATCTGAAGGGTGTTGACCGCTTTGTACAGTATGGCGTGGTTAGCGCCGGCGTCAACAGTTGCGGCCAGAAATCTGTTCCGGGAATTTATGCACGCGTGGTGAATTATATGGATTGGATCCTGGATAACATACAGCCGCACTGCACTCGAGA	SGGPLGMSSNLKGVDRFVQYGVVSAGVNSCGQKSVPGIYARVVNYMDWILDNIQP	Cuqui	XP_001842730.2	Mosquito	Culex	AGCGGTGGTCCGCTTGGCATGTCAAGCAATCTGAAGGGTGTTGACCGCTTTGTACAGTATGGCGTGGTTAGCGCCGGCGTCAACAGTTGCGGCCAGAAATCTGTTCCGGGAATTTATGCACGCGTGGTGAATTATATGGATTGGATCCTGGATAACATACAGCCG
153344	Cuqui_Other_FullProt_XP_001842731.2|CTERM|STOP	TGAATTCGGAGCGGTTCAGGTGGTCCGCTGATGTGGCTGAGTAAAGTACGCAACCAAAGTCGTTACGTCCTTTTCGGGGTGGTGTCTTTCGGCATTGAAAATTGTGGTCTGATCAATTTTCCGGGGGTTTATGTTCGTGTTGGTTCATACTTGGGGTGGATCATGTCAAACATGAAAGCCCACTGCACTCGAGA	SGGPLMWLSKVRNQSRYVLFGVVSFGIENCGLINFPGVYVRVGSYLGWIMSNMKA	Cuqui	XP_001842731.2	Mosquito	Culex	TCAGGTGGTCCGCTGATGTGGCTGAGTAAAGTACGCAACCAAAGTCGTTACGTCCTTTTCGGGGTGGTGTCTTTCGGCATTGAAAATTGTGGTCTGATCAATTTTCCGGGGGTTTATGTTCGTGTTGGTTCATACTTGGGGTGGATCATGTCAAACATGAAAGCC
153345	Cuqui_Other_FullProt_XP_001842751.2|CTERM|STOP	TGAATTCGGAGCGGTCTGGCCCCGCATTCTGCAGGAATTGGGTTTTTAAAACAGATTGTGTGGGATAGTGTAAAGTATAGCACGCTGACTGAACCGGAGCGTACCCAGTATGCAGAACTGCTGCAACCGAAATGGGAGGCGTTCCTGGACTTTATTATCGCAAACAAGGTCTTAAATTACCACTGCACTCGAGA	LAPHSAGIGFLKQIVWDSVKYSTLTEPERTQYAELLQPKWEAFLDFIIANKVLNY	Cuqui	XP_001842751.2	Mosquito	Culex	CTGGCCCCGCATTCTGCAGGAATTGGGTTTTTAAAACAGATTGTGTGGGATAGTGTAAAGTATAGCACGCTGACTGAACCGGAGCGTACCCAGTATGCAGAACTGCTGCAACCGAAATGGGAGGCGTTCCTGGACTTTATTATCGCAAACAAGGTCTTAAATTAC
153346	Cuqui_Other_FullProt_XP_001842608.2|CTERM|STOP	TGAATTCGGAGCGGTCATTTTCATGGAGCGTGGTGGTACTCAAATTGTCATTCTTCAAACCTGAACGGAAAATATTTGAAAGGTACGACAAGCGAATATGCCACAGGCATGGTATGGTATAGTTTTCGCGGGCATCATTACGCATTAAAGTCTAGCAAGATGATGATCCGCCGCAAAAAACACTGCACTCGAGA	HFHGAWWYSNCHSSNLNGKYLKGTTSEYATGMVWYSFRGHHYALKSSKMMIRRKK	Cuqui	XP_001842608.2	Mosquito	Culex	CATTTTCATGGAGCGTGGTGGTACTCAAATTGTCATTCTTCAAACCTGAACGGAAAATATTTGAAAGGTACGACAAGCGAATATGCCACAGGCATGGTATGGTATAGTTTTCGCGGGCATCATTACGCATTAAAGTCTAGCAAGATGATGATCCGCCGCAAAAAA
153347	Cuqui_Other_FullProt_XP_001842729.2|CTERM|STOP	TGAATTCGGAGCGGTGATAGTGGAGGCCCGTTAGGTTTTAGCACGAATTACAATGGTGCCCGCTTCGTGCAGTTTGGAATTGTTTCAGCTGGTGTAAACACATGTGGTCAGAAAAGTGTCCCGGGTATCTATTGCCGTGTAGCATCATACATGGACTGGATACTGCAGAACATCCGTGCTCACTGCACTCGAGA	DSGGPLGFSTNYNGARFVQFGIVSAGVNTCGQKSVPGIYCRVASYMDWILQNIRA	Cuqui	XP_001842729.2	Mosquito	Culex	GATAGTGGAGGCCCGTTAGGTTTTAGCACGAATTACAATGGTGCCCGCTTCGTGCAGTTTGGAATTGTTTCAGCTGGTGTAAACACATGTGGTCAGAAAAGTGTCCCGGGTATCTATTGCCGTGTAGCATCATACATGGACTGGATACTGCAGAACATCCGTGCT
153348	Cuqui_Other_FullProt_XP_001842725.2|CTERM|STOP	TGAATTCGGAGCGGTAATGGCGACCCGATTGAGGGCACCTTAGCTAATGGGAACATTAAGATCAGCATTGTGGTCGGACTGACCGCCTATTCAGCGGGTTGTCCGGGCGCCCCGGAGACGGTGACCGTATATACCCGCCTGTCAGCATATATGGAATGGATTCGTAGCATAGTTGAGAGCCACTGCACTCGAGA	NGDPIEGTLANGNIKISIVVGLTAYSAGCPGAPETVTVYTRLSAYMEWIRSIVES	Cuqui	XP_001842725.2	Mosquito	Culex	AATGGCGACCCGATTGAGGGCACCTTAGCTAATGGGAACATTAAGATCAGCATTGTGGTCGGACTGACCGCCTATTCAGCGGGTTGTCCGGGCGCCCCGGAGACGGTGACCGTATATACCCGCCTGTCAGCATATATGGAATGGATTCGTAGCATAGTTGAGAGC
153349	Cuqui_Other_FullProt_XP_001842718.2|CTERM|STOP	TGAATTCGGAGCGGTTTAGCAGAATTTGCTACGGATACGGAGTCTGCTGCACAGGTTATGGCTATTGTAGAACGTGAGGCACCGGTTATTTCTGCGAATGTCCGTAGCAAACTTAATGAGAACCAGAGCTGGATAGAACGTAATAGTGCGGCTGTCATTGAGGCGCTTAACAAATATCTGCACTGCACTCGAGA	LAEFATDTESAAQVMAIVEREAPVISANVRSKLNENQSWIERNSAAVIEALNKYL	Cuqui	XP_001842718.2	Mosquito	Culex	TTAGCAGAATTTGCTACGGATACGGAGTCTGCTGCACAGGTTATGGCTATTGTAGAACGTGAGGCACCGGTTATTTCTGCGAATGTCCGTAGCAAACTTAATGAGAACCAGAGCTGGATAGAACGTAATAGTGCGGCTGTCATTGAGGCGCTTAACAAATATCTG
153350	Cuqui_Other_FullProt_XP_001842719.2|CTERM|STOP	TGAATTCGGAGCGGTAAGATTGTTGACCGTACCAGTGCGGATCGTTTACTGATGTTAGCTAAGGTGCTGCGCATTGCTCCGGATCTGGAAGCGAATTTGAGTGGGAAATTAGACGAGCAGATCCATTGGAAAGAGCGTAATGTGCCGCTTGTACGCGCTGCACTTGAGCGTTATCAGCCGCACTGCACTCGAGA	KIVDRTSADRLLMLAKVLRIAPDLEANLSGKLDEQIHWKERNVPLVRAALERYQP	Cuqui	XP_001842719.2	Mosquito	Culex	AAGATTGTTGACCGTACCAGTGCGGATCGTTTACTGATGTTAGCTAAGGTGCTGCGCATTGCTCCGGATCTGGAAGCGAATTTGAGTGGGAAATTAGACGAGCAGATCCATTGGAAAGAGCGTAATGTGCCGCTTGTACGCGCTGCACTTGAGCGTTATCAGCCG
153351	Cuqui_Other_FullProt_XP_038118279.1|CTERM|STOP	TGAATTCGGAGCGGTAGCTATCTGATGGATCGTGATACCGGGAATAGTGCAGGCGGACAGCAGCAACCGACAACCGCCGAGCTGCAAGCGGCGGATAATGACAACAATAACAATAACAATGGTGGCGATAGCGACTCAAAAGCTACCGCGGGGCATGATAGTCCGCAGAAATCAGAACCGCACTGCACTCGAGA	SYLMDRDTGNSAGGQQQPTTAELQAADNDNNNNNNGGDSDSKATAGHDSPQKSEP	Cuqui	XP_038118279.1	Mosquito	Culex	AGCTATCTGATGGATCGTGATACCGGGAATAGTGCAGGCGGACAGCAGCAACCGACAACCGCCGAGCTGCAAGCGGCGGATAATGACAACAATAACAATAACAATGGTGGCGATAGCGACTCAAAAGCTACCGCGGGGCATGATAGTCCGCAGAAATCAGAACCG
153352	Cuqui_Other_FullProt_XP_038118853.1|CTERM|STOP	TGAATTCGGAGCGGTGCTCCGGTTGTCCAAATGCGTGCCGTCAGCTTACCGCAGCCGAGTTTATTAAAATGTCGCAGTCATTACTTGGCTATTGCAACTGCTGGACATGAATTAGTCTTTCTGAAAGCTAAAACACAGGGTGACTGCGGTCTGGAGGTTGACGTTGATTGCACTTTGGATCACTGCACTCGAGA	APVVQMRAVSLPQPSLLKCRSHYLAIATAGHELVFLKAKTQGDCGLEVDVDCTLD	Cuqui	XP_038118853.1	Mosquito	Culex	GCTCCGGTTGTCCAAATGCGTGCCGTCAGCTTACCGCAGCCGAGTTTATTAAAATGTCGCAGTCATTACTTGGCTATTGCAACTGCTGGACATGAATTAGTCTTTCTGAAAGCTAAAACACAGGGTGACTGCGGTCTGGAGGTTGACGTTGATTGCACTTTGGAT
153353	Cuqui_Other_FullProt_XP_038118488.1|CTERM|STOP	TGAATTCGGAGCGGTTTTGAGCATGATGGTGCGGTTAATAGCTTTCAGATTAAGATACCGGCTTATGCACGCAGCGATGACGATAGCACCGCTTGGTATGGGGAGAATGCCAAGTGCCCGGAATGCCATCCGGCGTTTTTACGTCCGAACTCTTGTGAACCGTGTGTGAAGATACGTCGCCACTGCACTCGAGA	FEHDGAVNSFQIKIPAYARSDDDSTAWYGENAKCPECHPAFLRPNSCEPCVKIRR	Cuqui	XP_038118488.1	Mosquito	Culex	TTTGAGCATGATGGTGCGGTTAATAGCTTTCAGATTAAGATACCGGCTTATGCACGCAGCGATGACGATAGCACCGCTTGGTATGGGGAGAATGCCAAGTGCCCGGAATGCCATCCGGCGTTTTTACGTCCGAACTCTTGTGAACCGTGTGTGAAGATACGTCGC
153354	Cuqui_Other_FullProt_XP_038119437.1|withGSlinker|CTERM|STOP	TGAATTCGGAGCGGTAAGGAGGGCTGTCATCCGGCCAGCGGCTTCATGAATATGTGTCTGGGCAAAAACTACCTTCAGAATTGCCCGGCAGCGCAATGGAATGATAGCGAACTGTGCAACAAGGTCAAGTCAGGTGAGTGTCATCCGAAGAAGGGAGGAAAGGGGGGACCGCCGCCGGAACACTGCACTCGAGA	KEGCHPASGFMNMCLGKNYLQNCPAAQWNDSELCNKVKSGECHPKKGGKGGPPPE	Cuqui	XP_038119437.1	Mosquito	Culex	AAGGAGGGCTGTCATCCGGCCAGCGGCTTCATGAATATGTGTCTGGGCAAAAACTACCTTCAGAATTGCCCGGCAGCGCAATGGAATGATAGCGAACTGTGCAACAAGGTCAAGTCAGGTGAGTGTCATCCGAAGAAGGGAGGAAAGGGGGGACCGCCGCCGGAA
153355	Cuqui_Other_FullProt_XP_038118215.1|CTERM|STOP	TGAATTCGGAGCGGTTGCTGTAACATGAATGTGTGTGAAACGCCGTGTTTCGATACGAATCTGTTGCAAAAGAGCTCATCTAAAGCAGAAGACAAGCAGTATTTACTTGACGATATTGAGAATATTGCAGGTAGCTACCGCAAACTGCCGTCATGTGCAGGAGGCGATAAGAACCTTCCGCACTGCACTCGAGA	CCNMNVCETPCFDTNLLQKSSSKAEDKQYLLDDIENIAGSYRKLPSCAGGDKNLP	Cuqui	XP_038118215.1	Mosquito	Culex	TGCTGTAACATGAATGTGTGTGAAACGCCGTGTTTCGATACGAATCTGTTGCAAAAGAGCTCATCTAAAGCAGAAGACAAGCAGTATTTACTTGACGATATTGAGAATATTGCAGGTAGCTACCGCAAACTGCCGTCATGTGCAGGAGGCGATAAGAACCTTCCG
153356	Cuqui_Other_FullProt_XP_038118150.1|CTERM|STOP	TGAATTCGGAGCGGTTTCGTTCGTGTACTGGAAGATTGCCAGGAGAGTACTCCGGCTAACTTAGTCGAATCAATGTTTAAATTTGTGCGCCGTGAAACTCCGTGTGCTAATTTTACCGTCCCGGCGGAAACAAAGAAGGATGGTGGTATCCCGGCGACTCGCTGCAATCGTCGTCGTCGTCACTGCACTCGAGA	FVRVLEDCQESTPANLVESMFKFVRRETPCANFTVPAETKKDGGIPATRCNRRRR	Cuqui	XP_038118150.1	Mosquito	Culex	TTCGTTCGTGTACTGGAAGATTGCCAGGAGAGTACTCCGGCTAACTTAGTCGAATCAATGTTTAAATTTGTGCGCCGTGAAACTCCGTGTGCTAATTTTACCGTCCCGGCGGAAACAAAGAAGGATGGTGGTATCCCGGCGACTCGCTGCAATCGTCGTCGTCGT
153357	Cuqui_Other_FullProt_XP_038118239.1|CTERM|STOP	TGAATTCGGAGCGGTAGCGAAACAGCCGATAGCCTTGTTCAGAAATACTCTTATGCTATTGATAGCGGCTTAGCCGGTGTCGGAATTTATACCCTGGACTGGGATGATACAAGCGATGGTTGTGGAGCAGGTCAATTCCCGGCTGTTCAGCTGGCCCGCGACTATCTTCTGTCTAGCTACCACTGCACTCGAGA	SETADSLVQKYSYAIDSGLAGVGIYTLDWDDTSDGCGAGQFPAVQLARDYLLSSY	Cuqui	XP_038118239.1	Mosquito	Culex	AGCGAAACAGCCGATAGCCTTGTTCAGAAATACTCTTATGCTATTGATAGCGGCTTAGCCGGTGTCGGAATTTATACCCTGGACTGGGATGATACAAGCGATGGTTGTGGAGCAGGTCAATTCCCGGCTGTTCAGCTGGCCCGCGACTATCTTCTGTCTAGCTAC
153358	Cuqui_Other_FullProt_XP_038118771.1|CTERM|STOP	TGAATTCGGAGCGGTTGTGCCTCAGAACGCCGTGGTGCATGGTGGTATGATTATTGCAGTCATTCTAATTTGAACGGTCCGCATACCAATGAGGAAAAACGTGCGTCTATGTACTGGTATGCCTTCTCTAACAAATATCAGGGCCTTAAGATAAGTAAAATGATGATCCGCTGCACTGAGCACTGCACTCGAGA	CASERRGAWWYDYCSHSNLNGPHTNEEKRASMYWYAFSNKYQGLKISKMMIRCTE	Cuqui	XP_038118771.1	Mosquito	Culex	TGTGCCTCAGAACGCCGTGGTGCATGGTGGTATGATTATTGCAGTCATTCTAATTTGAACGGTCCGCATACCAATGAGGAAAAACGTGCGTCTATGTACTGGTATGCCTTCTCTAACAAATATCAGGGCCTTAAGATAAGTAAAATGATGATCCGCTGCACTGAG
153359	Cuqui_Other_FullProt_XP_038109646.1|CTERM|STOP	TGAATTCGGAGCGGTCCGCATCAACAGCATACGCATAAATCAAATAGTAACCCGTTTTCTACTATTCAGTTCTGGATTTTGGTGCTGACCAACTTAGTCGCTGTTCTGGTACTTATTCTGCTGATCGTCTGGTGTTGTCATTTTCGTAAATCAGCCAAATATAGTACCGTTCAGGTCGCCCACTGCACTCGAGA	PHQQHTHKSNSNPFSTIQFWILVLTNLVAVLVLILLIVWCCHFRKSAKYSTVQVA	Cuqui	XP_038109646.1	Mosquito	Culex	CCGCATCAACAGCATACGCATAAATCAAATAGTAACCCGTTTTCTACTATTCAGTTCTGGATTTTGGTGCTGACCAACTTAGTCGCTGTTCTGGTACTTATTCTGCTGATCGTCTGGTGTTGTCATTTTCGTAAATCAGCCAAATATAGTACCGTTCAGGTCGCC
153360	Cuqui_Other_FullProt_XP_038111731.1|CTERM|STOP	TGAATTCGGAGCGGTAAACGCGATGTAGACGAATTGCCGCAGAGCAAACTGGCGCCGGGTACAGAAGGCTTTGAGTGTAAACCGAATAGCCGCTTTAAATACCAATGTAATCAATGCCGTTGCGATAATACCGGCAAGTTTGCTGCATGCACGTATAAGTTTTGTATAGAAGGGGAGTATCACTGCACTCGAGA	KRDVDELPQSKLAPGTEGFECKPNSRFKYQCNQCRCDNTGKFAACTYKFCIEGEY	Cuqui	XP_038111731.1	Mosquito	Culex	AAACGCGATGTAGACGAATTGCCGCAGAGCAAACTGGCGCCGGGTACAGAAGGCTTTGAGTGTAAACCGAATAGCCGCTTTAAATACCAATGTAATCAATGCCGTTGCGATAATACCGGCAAGTTTGCTGCATGCACGTATAAGTTTTGTATAGAAGGGGAGTAT
153361	Cuqui_Other_FullProt_XP_038111693.1|CTERM|STOP	TGAATTCGGAGCGGTTCTGGTCAGAAATATGGTGATGATGGCAAAATCAAAAGCTACAGCTCATTAAGTACTGCCGAAAGCGAGCAACATAACATAAATGGGAAGAAAACCGGTTATAAAGCCGCCACAAGCACGCTGGAAGACGATGGAAAAGTTTCAACTTATAGTCTTCATACCCCGCACTGCACTCGAGA	SGQKYGDDGKIKSYSSLSTAESEQHNINGKKTGYKAATSTLEDDGKVSTYSLHTP	Cuqui	XP_038111693.1	Mosquito	Culex	TCTGGTCAGAAATATGGTGATGATGGCAAAATCAAAAGCTACAGCTCATTAAGTACTGCCGAAAGCGAGCAACATAACATAAATGGGAAGAAAACCGGTTATAAAGCCGCCACAAGCACGCTGGAAGACGATGGAAAAGTTTCAACTTATAGTCTTCATACCCCG
153362	Cuqui_Other_FullProt_XP_038109652.1|CTERM|STOP	TGAATTCGGAGCGGTAAAAACTTGGAAGAGTGCCAGCTGAATGCTGCTAATCTGATGAAGAGTGAATTGGACTTTGACGATGATTACACAATGTCACCGAAACTTTTCATCGATAACGTGATTATGAGCGCAAAACAGCGCAAGCTTGATTTTCTGAAGAAAAAAATGAATGCTGAGGCGCACTGCACTCGAGA	KNLEECQLNAANLMKSELDFDDDYTMSPKLFIDNVIMSAKQRKLDFLKKKMNAEA	Cuqui	XP_038109652.1	Mosquito	Culex	AAAAACTTGGAAGAGTGCCAGCTGAATGCTGCTAATCTGATGAAGAGTGAATTGGACTTTGACGATGATTACACAATGTCACCGAAACTTTTCATCGATAACGTGATTATGAGCGCAAAACAGCGCAAGCTTGATTTTCTGAAGAAAAAAATGAATGCTGAGGCG
153363	Cuqui_Other_FullProt_XP_038109184.1|CTERM|STOP	TGAATTCGGAGCGGTTGCGCAGTGCTGATGTATGGAGCATGGTGGTATAAAAGCTGCGCTCATTCTAACCTTAATGGGCGCCATATGCAGGGTACGAATATGACGGGCATGCTGTGGCCGAGCTTTCGTAGCGGTCATTATTCATTGCAACGTTCTCGTATGATGATTCGCGCTGTGGTACACTGCACTCGAGA	CAVLMYGAWWYKSCAHSNLNGRHMQGTNMTGMLWPSFRSGHYSLQRSRMMIRAVV	Cuqui	XP_038109184.1	Mosquito	Culex	TGCGCAGTGCTGATGTATGGAGCATGGTGGTATAAAAGCTGCGCTCATTCTAACCTTAATGGGCGCCATATGCAGGGTACGAATATGACGGGCATGCTGTGGCCGAGCTTTCGTAGCGGTCATTATTCATTGCAACGTTCTCGTATGATGATTCGCGCTGTGGTA
153364	Cuqui_Other_FullProt_XP_038109897.1|CTERM|STOP	TGAATTCGGAGCGGTGGCGCAGGTTTTCCGTCTGGCGCTGGGCCGACCGGTGCGGGTTATCCGAGCGGGGGTCCGACCGGTGCGGGTTTTCCGGCGGGCGGCCCGCTGGCGAACGCACGTCCGAGTTCTGGGCGTCCGACTGGTAGTGGAAGTTTCAACCCGCAGTCAGGCTACAACTATCACTGCACTCGAGA	GAGFPSGAGPTGAGYPSGGPTGAGFPAGGPLANARPSSGRPTGSGSFNPQSGYNY	Cuqui	XP_038109897.1	Mosquito	Culex	GGCGCAGGTTTTCCGTCTGGCGCTGGGCCGACCGGTGCGGGTTATCCGAGCGGGGGTCCGACCGGTGCGGGTTTTCCGGCGGGCGGCCCGCTGGCGAACGCACGTCCGAGTTCTGGGCGTCCGACTGGTAGTGGAAGTTTCAACCCGCAGTCAGGCTACAACTAT
153365	Cuqui_Other_FullProt_XP_038111874.1|CTERM|STOP	TGAATTCGGAGCGGTTTAAAAACCACCAACGACGTAACCTTTACTATCTGGAGCAGTAGTGACGATGCGGTTGATGTGGAAAAACTGCGTAACTTTATGTACGAGATCGGGACAGATCATATTTACGTAGATGTACCGGACGAACTTAAGGCCCGTTTAAATATTATTACCACGGAGGTGCACTGCACTCGAGA	LKTTNDVTFTIWSSSDDAVDVEKLRNFMYEIGTDHIYVDVPDELKARLNIITTEV	Cuqui	XP_038111874.1	Mosquito	Culex	TTAAAAACCACCAACGACGTAACCTTTACTATCTGGAGCAGTAGTGACGATGCGGTTGATGTGGAAAAACTGCGTAACTTTATGTACGAGATCGGGACAGATCATATTTACGTAGATGTACCGGACGAACTTAAGGCCCGTTTAAATATTATTACCACGGAGGTG
153366	Cuqui_Other_FullProt_XP_038111912.1|CTERM|STOP	TGAATTCGGAGCGGTGATGACGCAGTAGCGAACTACTCTCCGGCACGCTTTCTGTGTGATACCGCCCAGCTTGAACAGGTGCAGCGCGACATCTTTTGCTTGCCGAGTGAAACCAATCCGATTGTGCGTTGTTCTCAGCTGCCGGCGTTGGATCTGAGCGGACTGCGTGACGCCAAAGTGCACTGCACTCGAGA	DDAVANYSPARFLCDTAQLEQVQRDIFCLPSETNPIVRCSQLPALDLSGLRDAKV	Cuqui	XP_038111912.1	Mosquito	Culex	GATGACGCAGTAGCGAACTACTCTCCGGCACGCTTTCTGTGTGATACCGCCCAGCTTGAACAGGTGCAGCGCGACATCTTTTGCTTGCCGAGTGAAACCAATCCGATTGTGCGTTGTTCTCAGCTGCCGGCGTTGGATCTGAGCGGACTGCGTGACGCCAAAGTG
153367	Cuqui_Other_FullProt_XP_038111577.1|CTERM|STOP	TGAATTCGGAGCGGTGTTTGTGGATGGGCTATTTACAAACCGTTTACTCGTCAGATAGAGAGTTTTGTCAAAAATCCGTGTGAATGTCCGGAGAATACACAATGCGTTCGTACGAGCGAAGACCTGAGCATCAGTGCATATGAGTATAAATGTAATCGCATTAATGCGCCGCCGGTGCAGCACTGCACTCGAGA	VCGWAIYKPFTRQIESFVKNPCECPENTQCVRTSEDLSISAYEYKCNRINAPPVQ	Cuqui	XP_038111577.1	Mosquito	Culex	GTTTGTGGATGGGCTATTTACAAACCGTTTACTCGTCAGATAGAGAGTTTTGTCAAAAATCCGTGTGAATGTCCGGAGAATACACAATGCGTTCGTACGAGCGAAGACCTGAGCATCAGTGCATATGAGTATAAATGTAATCGCATTAATGCGCCGCCGGTGCAG
153368	Cuqui_Other_FullProt_XP_038111647.1|CTERM|STOP	TGAATTCGGAGCGGTGCAGGACATCCGGCTGCTATTTCTATCCCGGCCGTTCATCATCAAGCGCTGGCAGGTCCGGCATCATACGTCGCCGCCAACCGTGGTTCAGTCCATGCAGCACCGCTTCCGGGTCATCTGATCTCACAGAAGAGCTTAAATTTAGCCCCGGCGCCGGGAACGCTGCACTGCACTCGAGA	AGHPAAISIPAVHHQALAGPASYVAANRGSVHAAPLPGHLISQKSLNLAPAPGTL	Cuqui	XP_038111647.1	Mosquito	Culex	GCAGGACATCCGGCTGCTATTTCTATCCCGGCCGTTCATCATCAAGCGCTGGCAGGTCCGGCATCATACGTCGCCGCCAACCGTGGTTCAGTCCATGCAGCACCGCTTCCGGGTCATCTGATCTCACAGAAGAGCTTAAATTTAGCCCCGGCGCCGGGAACGCTG
153369	Cuqui_Other_FullProt_XP_038110745.1|CTERM|STOP	TGAATTCGGAGCGGTGGGAGTTCTAAAAACACCGATAAACAGCTGCAGTGCCAGTATGGTCGCCTTGCTATGAACGTGGGTGATCGTTTGGAAACAGAGGTGACCGATCAGTATACGTACGAGTGTTTTTGCCAAATCCCGCCGCTGGCCCAGTGTGTGATGACCAAACTGCAGAAAGAACACTGCACTCGAGA	GSSKNTDKQLQCQYGRLAMNVGDRLETEVTDQYTYECFCQIPPLAQCVMTKLQKE	Cuqui	XP_038110745.1	Mosquito	Culex	GGGAGTTCTAAAAACACCGATAAACAGCTGCAGTGCCAGTATGGTCGCCTTGCTATGAACGTGGGTGATCGTTTGGAAACAGAGGTGACCGATCAGTATACGTACGAGTGTTTTTGCCAAATCCCGCCGCTGGCCCAGTGTGTGATGACCAAACTGCAGAAAGAA
153370	Cuqui_Other_FullProt_XP_038110283.1|CTERM|STOP	TGAATTCGGAGCGGTGAATTGAATCAGGTCTACCCGGAATTTCGTAATGTTGCAATCGGTGCTGCTATACTGTTTTTTTCAGTAGTAGGCATCGCCCTGTTAGACATCGTTCGCCGCATCATCTCTATGCGCCGTGCCAAGAAACTGAAGACCGGCAAGTATAGTCGTGTTAATGGTATGCACTGCACTCGAGA	ELNQVYPEFRNVAIGAAILFFSVVGIALLDIVRRIISMRRAKKLKTGKYSRVNGM	Cuqui	XP_038110283.1	Mosquito	Culex	GAATTGAATCAGGTCTACCCGGAATTTCGTAATGTTGCAATCGGTGCTGCTATACTGTTTTTTTCAGTAGTAGGCATCGCCCTGTTAGACATCGTTCGCCGCATCATCTCTATGCGCCGTGCCAAGAAACTGAAGACCGGCAAGTATAGTCGTGTTAATGGTATG
153371	Cuqui_Other_FullProt_XP_038121222.1|CTERM|STOP	TGAATTCGGAGCGGTAGCGCCGCGAGCCGCTTGGCGCGTGAACAGCAAGTGCTGCCGAAAGCCGTTCCGTACCAGAAAGCCAAAGACGAAAAAAAGAATAATCATTACATGGCCCTGTGCCATTTTAAGCTGTGCAATATGGGGCGTAAACGTAATACTCGTTTTCTGCATTTCTGGAACCACTGCACTCGAGA	SAASRLAREQQVLPKAVPYQKAKDEKKNNHYMALCHFKLCNMGRKRNTRFLHFWN	Cuqui	XP_038121222.1	Mosquito	Culex	AGCGCCGCGAGCCGCTTGGCGCGTGAACAGCAAGTGCTGCCGAAAGCCGTTCCGTACCAGAAAGCCAAAGACGAAAAAAAGAATAATCATTACATGGCCCTGTGCCATTTTAAGCTGTGCAATATGGGGCGTAAACGTAATACTCGTTTTCTGCATTTCTGGAAC
153372	Cuqui_Other_FullProt_XP_038110348.1|CTERM|STOP	TGAATTCGGAGCGGTGCCTTGCATCGCCCGACATACGTAGTGGTCTACGATTACTATGACAATAAACAATCTGACCGTTTTGCGATACAGAGTTACGAGGGTAAGGTGATGCAGTTGTGTGACGTCTGTGAGGATGAAGACTGTGTAACATTAGCATGCCCGCCGAGTACAGCCTCAGGCCACTGCACTCGAGA	ALHRPTYVVVYDYYDNKQSDRFAIQSYEGKVMQLCDVCEDEDCVTLACPPSTASG	Cuqui	XP_038110348.1	Mosquito	Culex	GCCTTGCATCGCCCGACATACGTAGTGGTCTACGATTACTATGACAATAAACAATCTGACCGTTTTGCGATACAGAGTTACGAGGGTAAGGTGATGCAGTTGTGTGACGTCTGTGAGGATGAAGACTGTGTAACATTAGCATGCCCGCCGAGTACAGCCTCAGGC
153373	Cuqui_Other_FullProt_XP_038109532.1|CTERM|STOP	TGAATTCGGAGCGGTGTTCAGGCTCCGATTGCTAAGCCGCCGGCATCTAATTACATCCAGCCGCATATGTTCACCGGAAACGCGGGGTTAGCGAAGACCCCGATTGTTACGAGTACTGATGAACGTGGTATTTCAGGGTACGTAACCCATAAACAGTTAAGTGATTATGGTCATCGCATGCACTGCACTCGAGA	VQAPIAKPPASNYIQPHMFTGNAGLAKTPIVTSTDERGISGYVTHKQLSDYGHRM	Cuqui	XP_038109532.1	Mosquito	Culex	GTTCAGGCTCCGATTGCTAAGCCGCCGGCATCTAATTACATCCAGCCGCATATGTTCACCGGAAACGCGGGGTTAGCGAAGACCCCGATTGTTACGAGTACTGATGAACGTGGTATTTCAGGGTACGTAACCCATAAACAGTTAAGTGATTATGGTCATCGCATG
153374	Cuqui_Other_FullProt_XP_038109425.1|CTERM|STOP	TGAATTCGGAGCGGTTTGACAACATGTACCAGCTCAACAGATCAGCTGTTTTGGATGGACACAAACCGCGTAAGCTTTCTGATAGGTCTTGCCCCGAATCAGACGGAATGCACAGAGCGCAAGTATAGCATTTTCACTCGTATTGCTGCCCATTTAGAGTGGATCTCTGAGAACGCCAGTCACTGCACTCGAGA	LTTCTSSTDQLFWMDTNRVSFLIGLAPNQTECTERKYSIFTRIAAHLEWISENAS	Cuqui	XP_038109425.1	Mosquito	Culex	TTGACAACATGTACCAGCTCAACAGATCAGCTGTTTTGGATGGACACAAACCGCGTAAGCTTTCTGATAGGTCTTGCCCCGAATCAGACGGAATGCACAGAGCGCAAGTATAGCATTTTCACTCGTATTGCTGCCCATTTAGAGTGGATCTCTGAGAACGCCAGT
153375	Cuqui_Other_FullProt_XP_038109440.1|CTERM|STOP	TGAATTCGGAGCGGTTGGCTTGTGCATCCGAAAGACGCCCAGAAATTGCCGAGCATCTTGCCGAGTGTAATCGCAGCAATTCCGGTTGATGATCGCAAATTTAATCATGTGGACTTCGTCCTGGCGAAGAATGTGCGTGAAGTCCTTTATGAGAAAATTCTTAAGATGCTTGGACAGGTCCACTGCACTCGAGA	WLVHPKDAQKLPSILPSVIAAIPVDDRKFNHVDFVLAKNVREVLYEKILKMLGQV	Cuqui	XP_038109440.1	Mosquito	Culex	TGGCTTGTGCATCCGAAAGACGCCCAGAAATTGCCGAGCATCTTGCCGAGTGTAATCGCAGCAATTCCGGTTGATGATCGCAAATTTAATCATGTGGACTTCGTCCTGGCGAAGAATGTGCGTGAAGTCCTTTATGAGAAAATTCTTAAGATGCTTGGACAGGTC
153376	Cuqui_Other_FullProt_XP_038109271.1|CTERM|STOP	TGAATTCGGAGCGGTAAAGGGTCAACTGTTGCGCAAGAACCGGAGGTTATCAGCATGGTTCCGCTTGAACAGCAGATAAAAGTCGGTGAATCAATCGTTGTTGAAGAACTGGGTGGGGTGAGCCCGCGTAGTGCGGTCTCAAATCCGTCTTATGTGAGCGCGGTGAATGTGAAATCTTTACACTGCACTCGAGA	KGSTVAQEPEVISMVPLEQQIKVGESIVVEELGGVSPRSAVSNPSYVSAVNVKSL	Cuqui	XP_038109271.1	Mosquito	Culex	AAAGGGTCAACTGTTGCGCAAGAACCGGAGGTTATCAGCATGGTTCCGCTTGAACAGCAGATAAAAGTCGGTGAATCAATCGTTGTTGAAGAACTGGGTGGGGTGAGCCCGCGTAGTGCGGTCTCAAATCCGTCTTATGTGAGCGCGGTGAATGTGAAATCTTTA
153377	Cuqui_Other_FullProt_XP_038109102.1|CTERM|STOP	TGAATTCGGAGCGGTCAGCGCATGAAGACTGGTTTTGAACTGGCACGCGCTAATATGATGGCGACCTGTGGCGCCGTGGAAATTGCTCCGGCGGCAGAATCAGCATTGAAAGCGACGTCAGGTGCCGTTGTAGAACCGCAGAGCGATTTCCGCAAGATGTTTCATGAACGTTTTGGTTTGCACTGCACTCGAGA	QRMKTGFELARANMMATCGAVEIAPAAESALKATSGAVVEPQSDFRKMFHERFGL	Cuqui	XP_038109102.1	Mosquito	Culex	CAGCGCATGAAGACTGGTTTTGAACTGGCACGCGCTAATATGATGGCGACCTGTGGCGCCGTGGAAATTGCTCCGGCGGCAGAATCAGCATTGAAAGCGACGTCAGGTGCCGTTGTAGAACCGCAGAGCGATTTCCGCAAGATGTTTCATGAACGTTTTGGTTTG
153378	Cuqui_Other_FullProt_XP_038109471.1|CTERM|STOP	TGAATTCGGAGCGGTGCCCTGGCCAAAGGAAAACAAGGTTTTGAGGAATATCGCGCTGCCTTCGAGACCTGCGCCGCAGGAGTAACCCCGGAGGAGTATGGTGATGACTATTGCAAGAAAAGCTTCCGTCTGTTTACGTGTAGTTGGGCGGCCTGGCGCAAATACATCAAAAAAGTTGAACACTGCACTCGAGA	ALAKGKQGFEEYRAAFETCAAGVTPEEYGDDYCKKSFRLFTCSWAAWRKYIKKVE	Cuqui	XP_038109471.1	Mosquito	Culex	GCCCTGGCCAAAGGAAAACAAGGTTTTGAGGAATATCGCGCTGCCTTCGAGACCTGCGCCGCAGGAGTAACCCCGGAGGAGTATGGTGATGACTATTGCAAGAAAAGCTTCCGTCTGTTTACGTGTAGTTGGGCGGCCTGGCGCAAATACATCAAAAAAGTTGAA
153379	Cuqui_Other_FullProt_XP_038109112.1|CTERM|STOP	TGAATTCGGAGCGGTGCACCGTCTAAGGTTGCGCATGATATAGACTCAGCCGAATCTGGATCTAGTGAATCTGATTCAATCAAGCATAATCCGAAAAACGATGTTGAATCACTGAAATACGATGAAAATGAAAATAGTACGGCCGAAGAAGTGTTGCCGAAGAAAGCAGCAGCAAGTGTTCACTGCACTCGAGA	APSKVAHDIDSAESGSSESDSIKHNPKNDVESLKYDENENSTAEEVLPKKAAASV	Cuqui	XP_038109112.1	Mosquito	Culex	GCACCGTCTAAGGTTGCGCATGATATAGACTCAGCCGAATCTGGATCTAGTGAATCTGATTCAATCAAGCATAATCCGAAAAACGATGTTGAATCACTGAAATACGATGAAAATGAAAATAGTACGGCCGAAGAAGTGTTGCCGAAGAAAGCAGCAGCAAGTGTT
153380	Cuqui_Other_FullProt_XP_038109164.1|CTERM|STOP	TGAATTCGGAGCGGTCCGCAGCCGCAAACAACTCAACAGCCGTTACCGCGTCCGCGTCAAAATCGTGGCCGCCGCCTGCGCTCTCGTCGCCCGCCGTTGCTGCAATTGGCCGGTGTGCCGTTTGCAAAGAGCTCAAGTGTAGTTGGGGCAGAGCAGGAAACCCAGGTAGAGACGCAGGTCCACTGCACTCGAGA	PQPQTTQQPLPRPRQNRGRRLRSRRPPLLQLAGVPFAKSSSVVGAEQETQVETQV	Cuqui	XP_038109164.1	Mosquito	Culex	CCGCAGCCGCAAACAACTCAACAGCCGTTACCGCGTCCGCGTCAAAATCGTGGCCGCCGCCTGCGCTCTCGTCGCCCGCCGTTGCTGCAATTGGCCGGTGTGCCGTTTGCAAAGAGCTCAAGTGTAGTTGGGGCAGAGCAGGAAACCCAGGTAGAGACGCAGGTC
153381	Cuqui_Other_FullProt_XP_038110611.1|CTERM|STOP	TGAATTCGGAGCGGTACGGCACAGATCGACGCTATGTTACCGAATGAAATGAAAGCATTTGCCAAAGAAGCTATGACTGCATGCAAGGATGCTCAAGCTGGGTACAAGGAGACTTGCGACAAAATTTACTATTCTGTGAAATGCGTTGCGGAGTTTAACAAAGATGCTTTCTTGTTCCCGCACTGCACTCGAGA	TAQIDAMLPNEMKAFAKEAMTACKDAQAGYKETCDKIYYSVKCVAEFNKDAFLFP	Cuqui	XP_038110611.1	Mosquito	Culex	ACGGCACAGATCGACGCTATGTTACCGAATGAAATGAAAGCATTTGCCAAAGAAGCTATGACTGCATGCAAGGATGCTCAAGCTGGGTACAAGGAGACTTGCGACAAAATTTACTATTCTGTGAAATGCGTTGCGGAGTTTAACAAAGATGCTTTCTTGTTCCCG
153382	Cuqui_Other_FullProt_XP_038110866.1|CTERM|STOP	TGAATTCGGAGCGGTCCGTTACAAGTGCGCGATGAACAGGATAGCTGTCGCTTCTATGTAGCGGCCGTGACCTCTTTTGGTAAATTCTGTGGCACAAGTACGCCGGGTATTTATACGCGCGTTGGCGCTTATCTGGGGTGGATCGAACAAATAGTATGGGGCAACGGTCAATCTGCAGTGCACTGCACTCGAGA	PLQVRDEQDSCRFYVAAVTSFGKFCGTSTPGIYTRVGAYLGWIEQIVWGNGQSAV	Cuqui	XP_038110866.1	Mosquito	Culex	CCGTTACAAGTGCGCGATGAACAGGATAGCTGTCGCTTCTATGTAGCGGCCGTGACCTCTTTTGGTAAATTCTGTGGCACAAGTACGCCGGGTATTTATACGCGCGTTGGCGCTTATCTGGGGTGGATCGAACAAATAGTATGGGGCAACGGTCAATCTGCAGTG
153383	Cuqui_Other_FullProt_XP_038110661.1|CTERM|STOP	TGAATTCGGAGCGGTAGTAAGCGCTCTTCTTTGATCCAGGTTTACCGCCGCGCATGCATCCGTCGCGGCGGCAATTGTGATCATCGCAGCAATGACTGCTGCTATAATAGTAGTTGTCGTTGCAATCTTTGGGGGAGTAATTGCCGTTGTCAGCGTATGGGGTTATTTCAAAAATGGGGCCACTGCACTCGAGA	SKRSSLIQVYRRACIRRGGNCDHRSNDCCYNSSCRCNLWGSNCRCQRMGLFQKWG	Cuqui	XP_038110661.1	Mosquito	Culex	AGTAAGCGCTCTTCTTTGATCCAGGTTTACCGCCGCGCATGCATCCGTCGCGGCGGCAATTGTGATCATCGCAGCAATGACTGCTGCTATAATAGTAGTTGTCGTTGCAATCTTTGGGGGAGTAATTGCCGTTGTCAGCGTATGGGGTTATTTCAAAAATGGGGC
153384	Cuqui_Other_FullProt_XP_038110624.1|CTERM|STOP	TGAATTCGGAGCGGTGAACCGCCGCCGGAAACAACGACTGAAGGTCTGACTGGAGATTCAAAAGAAAGTGACGAAGATGGCGACGGGGGGGGTGCTTCAACCGTCGGAGCGAGCCGCGTGCTGGTAGCTCTGCTGCTTGTATTGCTGGTGAGTTCTGAATTGCGCCGTAGTGGCTTCCAACACTGCACTCGAGA	EPPPETTTEGLTGDSKESDEDGDGGGASTVGASRVLVALLLVLLVSSELRRSGFQ	Cuqui	XP_038110624.1	Mosquito	Culex	GAACCGCCGCCGGAAACAACGACTGAAGGTCTGACTGGAGATTCAAAAGAAAGTGACGAAGATGGCGACGGGGGGGGTGCTTCAACCGTCGGAGCGAGCCGCGTGCTGGTAGCTCTGCTGCTTGTATTGCTGGTGAGTTCTGAATTGCGCCGTAGTGGCTTCCAA
153385	Cuqui_Other_FullProt_XP_038110691.1|CTERM|STOP	TGAATTCGGAGCGGTCCGGGAACCGTCAATCGCTTTTATCAGGCCGGGATTGTCGCTTGGGGCATTGGCTGTGGTGAAACAGGCATACCGGGTGTATATGCAAGCGTAGCGCAATTTCGTGATTGGATAGACGAACATTTGACCCAACGTAGTATAAGCCATGATTATTATATCTATGTTCACTGCACTCGAGA	PGTVNRFYQAGIVAWGIGCGETGIPGVYASVAQFRDWIDEHLTQRSISHDYYIYV	Cuqui	XP_038110691.1	Mosquito	Culex	CCGGGAACCGTCAATCGCTTTTATCAGGCCGGGATTGTCGCTTGGGGCATTGGCTGTGGTGAAACAGGCATACCGGGTGTATATGCAAGCGTAGCGCAATTTCGTGATTGGATAGACGAACATTTGACCCAACGTAGTATAAGCCATGATTATTATATCTATGTT
153386	Cuqui_Other_FullProt_XP_038106179.1|CTERM|STOP	TGAATTCGGAGCGGTGGTGACTCAGGTAGCCCGTTAATGTTTTACGATTTGAAGCAGGGAGTCTGGGTTCTGACGGGCATTGTGAGTTTGGGTGTTCGTGATTGCGGGACAGAAGGTATTCCGGGTGTCTACACCAATGTACGCGAATATCTGCCGTGGATTAAACAGAATGCGCATGTTCACTGCACTCGAGA	GDSGSPLMFYDLKQGVWVLTGIVSLGVRDCGTEGIPGVYTNVREYLPWIKQNAHV	Cuqui	XP_038106179.1	Mosquito	Culex	GGTGACTCAGGTAGCCCGTTAATGTTTTACGATTTGAAGCAGGGAGTCTGGGTTCTGACGGGCATTGTGAGTTTGGGTGTTCGTGATTGCGGGACAGAAGGTATTCCGGGTGTCTACACCAATGTACGCGAATATCTGCCGTGGATTAAACAGAATGCGCATGTT
153387	Cuqui_Other_FullProt_XP_038106205.1|CTERM|STOP	TGAATTCGGAGCGGTTCTGATGAAGACACTGGTCTGCATCATGTAGGTACACATAAGTTACCGGGAGGCGGGACGGTATATATATATGACAGCACCGGTGGCAATAACGTGCCGAAAGCGAAGGTCAAAAGCCCGGATACGCCGAACACTCTTCTGGGCGATTTTCCGCGCTGCACAAAACACTGCACTCGAGA	SDEDTGLHHVGTHKLPGGGTVYIYDSTGGNNVPKAKVKSPDTPNTLLGDFPRCTK	Cuqui	XP_038106205.1	Mosquito	Culex	TCTGATGAAGACACTGGTCTGCATCATGTAGGTACACATAAGTTACCGGGAGGCGGGACGGTATATATATATGACAGCACCGGTGGCAATAACGTGCCGAAAGCGAAGGTCAAAAGCCCGGATACGCCGAACACTCTTCTGGGCGATTTTCCGCGCTGCACAAAA
153388	Cuqui_Other_FullProt_XP_038105000.1|CTERM|STOP	TGAATTCGGAGCGGTACCGTTACCGTTACCGAGGGAGTTACTACAACCACAACAGAGGCGACGACGACCGAAGCTATCAGTATGACGACAATGGCTGTGGAAACAACAACGGCAGCTGCAAGCGTTAGTGCAGCAGTTTCACTGGCCTGTTTTTTACTGACGGCGTTAGTTCTGGTGCGCCACTGCACTCGAGA	TVTVTEGVTTTTTEATTTEAISMTTMAVETTTAAASVSAAVSLACFLLTALVLVR	Cuqui	XP_038105000.1	Mosquito	Culex	ACCGTTACCGTTACCGAGGGAGTTACTACAACCACAACAGAGGCGACGACGACCGAAGCTATCAGTATGACGACAATGGCTGTGGAAACAACAACGGCAGCTGCAAGCGTTAGTGCAGCAGTTTCACTGGCCTGTTTTTTACTGACGGCGTTAGTTCTGGTGCGC
153389	Cuqui_Other_FullProt_XP_038104885.1|CTERM|STOP	TGAATTCGGAGCGGTATCAGTGGGCCGGAAAGCCTGGAGGAGAATATTATTAGTGCAGACGACTTGACCAAGACTCTTAATTTTGACCGCTTCGATGCCAAACAATATAATTTGTATTCTCAGGTCGATAAGTTTACGAATAAAAATATTCTGACAAATAAATTAGAGACTACGGAACTGCACTGCACTCGAGA	ISGPESLEENIISADDLTKTLNFDRFDAKQYNLYSQVDKFTNKNILTNKLETTEL	Cuqui	XP_038104885.1	Mosquito	Culex	ATCAGTGGGCCGGAAAGCCTGGAGGAGAATATTATTAGTGCAGACGACTTGACCAAGACTCTTAATTTTGACCGCTTCGATGCCAAACAATATAATTTGTATTCTCAGGTCGATAAGTTTACGAATAAAAATATTCTGACAAATAAATTAGAGACTACGGAACTG
153390	Cuqui_Other_FullProt_XP_038104928.1|CTERM|STOP	TGAATTCGGAGCGGTGACCCGGATGCAGCTCATTACCTGGATGAAAACCTGATAGAATATCAGAGTGGTACCATTCGCAAACTGTCTGGCCATATCCGTAATTTAAACGACATCTTGGGTGAGGCCGGCACTAAAGATCTGGGTCTGCAAATGTTTGATGATTACCTTGATAAAGTGGAACACTGCACTCGAGA	DPDAAHYLDENLIEYQSGTIRKLSGHIRNLNDILGEAGTKDLGLQMFDDYLDKVE	Cuqui	XP_038104928.1	Mosquito	Culex	GACCCGGATGCAGCTCATTACCTGGATGAAAACCTGATAGAATATCAGAGTGGTACCATTCGCAAACTGTCTGGCCATATCCGTAATTTAAACGACATCTTGGGTGAGGCCGGCACTAAAGATCTGGGTCTGCAAATGTTTGATGATTACCTTGATAAAGTGGAA
153391	Cuqui_Other_FullProt_XP_038106266.1|CTERM|STOP	TGAATTCGGAGCGGTGAAGACGGGTGGACCAATCAGTATTTTGTATGTAATTATGCTCTGACTAACATAGTGGGGCAGCCGATCTATGCGGCTGGTAACGCCTGCAGCAAATGCACGAGTGGCTGCAACGCTGCGTACCCGGGCCTTTGTAACGCCAACGAAAACGTGAGCCCGATTCCGCACTGCACTCGAGA	EDGWTNQYFVCNYALTNIVGQPIYAAGNACSKCTSGCNAAYPGLCNANENVSPIP	Cuqui	XP_038106266.1	Mosquito	Culex	GAAGACGGGTGGACCAATCAGTATTTTGTATGTAATTATGCTCTGACTAACATAGTGGGGCAGCCGATCTATGCGGCTGGTAACGCCTGCAGCAAATGCACGAGTGGCTGCAACGCTGCGTACCCGGGCCTTTGTAACGCCAACGAAAACGTGAGCCCGATTCCG
153392	Cuqui_Other_FullProt_XP_038105490.1|CTERM|STOP	TGAATTCGGAGCGGTCCGCAGGCCCTTAGTGAGCCGGATTCTTCAGGCTACATAGATGATTCAACTATTCGCGACAACTCTGATGAAATGTATAGTCTTGACAATGATTCTTTTCTGAACAGTTTGGAGGCGATGACTATACAGAACTATTGGACAGATAACGTTAAACATACGAAGTTGCACTGCACTCGAGA	PQALSEPDSSGYIDDSTIRDNSDEMYSLDNDSFLNSLEAMTIQNYWTDNVKHTKL	Cuqui	XP_038105490.1	Mosquito	Culex	CCGCAGGCCCTTAGTGAGCCGGATTCTTCAGGCTACATAGATGATTCAACTATTCGCGACAACTCTGATGAAATGTATAGTCTTGACAATGATTCTTTTCTGAACAGTTTGGAGGCGATGACTATACAGAACTATTGGACAGATAACGTTAAACATACGAAGTTG
153393	Cuqui_Other_FullProt_XP_038106264.1|CTERM|STOP	TGAATTCGGAGCGGTGGCGGGTTTTTCGATTTTGACAAGCGCCAGCCGGACGATGTTCATCAATCAAAAATGGTGATCTATTTTAAGGAATCACATTTTATCCCGATTAGCCGTTCAGAGATTAATTCTATCTCTGACCTTTTTGCAAGTGCAGGTGGGCTTATGGGTCTTTTTATGGGCCACTGCACTCGAGA	GGFFDFDKRQPDDVHQSKMVIYFKESHFIPISRSEINSISDLFASAGGLMGLFMG	Cuqui	XP_038106264.1	Mosquito	Culex	GGCGGGTTTTTCGATTTTGACAAGCGCCAGCCGGACGATGTTCATCAATCAAAAATGGTGATCTATTTTAAGGAATCACATTTTATCCCGATTAGCCGTTCAGAGATTAATTCTATCTCTGACCTTTTTGCAAGTGCAGGTGGGCTTATGGGTCTTTTTATGGGC
153394	Cuqui_Other_FullProt_XP_038106185.1|CTERM|STOP	TGAATTCGGAGCGGTAGTGTTGATGTATGTAAAGGCTTAGAGCGCACACAGTGTCAGGTGTGCGATAAAGACGACTGCAATGGTATTAGTGAGTTACGTTTACGCAGCTGCGTGGGGAAAGTCATTTTCGACACCTTGCTGTTACTGATTGTAATCATACATGCTATCTTTATGTTACAGCACTGCACTCGAGA	SVDVCKGLERTQCQVCDKDDCNGISELRLRSCVGKVIFDTLLLLIVIIHAIFMLQ	Cuqui	XP_038106185.1	Mosquito	Culex	AGTGTTGATGTATGTAAAGGCTTAGAGCGCACACAGTGTCAGGTGTGCGATAAAGACGACTGCAATGGTATTAGTGAGTTACGTTTACGCAGCTGCGTGGGGAAAGTCATTTTCGACACCTTGCTGTTACTGATTGTAATCATACATGCTATCTTTATGTTACAG
153395	Cuqui_Other_FullProt_XP_038106582.1|CTERM|STOP	TGAATTCGGAGCGGTAGCCCGGGGGAACCGAATAATACCAACGGGACAGAAGACTGTATTCAGCTGGTTTATATTCCGCGTTTCGAGCAGCGTTGGACATGGAACGATAACGCTTGCAAACGCGGATATATGTATTTTGTATGTGAGAGTTTACCGCAAAATTGTATACAGGAGTTTAAACACTGCACTCGAGA	SPGEPNNTNGTEDCIQLVYIPRFEQRWTWNDNACKRGYMYFVCESLPQNCIQEFK	Cuqui	XP_038106582.1	Mosquito	Culex	AGCCCGGGGGAACCGAATAATACCAACGGGACAGAAGACTGTATTCAGCTGGTTTATATTCCGCGTTTCGAGCAGCGTTGGACATGGAACGATAACGCTTGCAAACGCGGATATATGTATTTTGTATGTGAGAGTTTACCGCAAAATTGTATACAGGAGTTTAAA
153396	Cuqui_Other_FullProt_XP_038105448.1|CTERM|STOP	TGAATTCGGAGCGGTCTGGTTTTGATAGTTTGGCGCCAGCGTATTAAACGTGAACTTAGCGGCCGTCGCATACTTTGCTTTCGTGGCCCGGCAAGTTGGAGCGAACTGCGCGATGATGAGCAGGAGCAATTGGCCGCAGATGACGGACGTGAATATGCCAAGTATGATCTGATTATTAAACACTGCACTCGAGA	LVLIVWRQRIKRELSGRRILCFRGPASWSELRDDEQEQLAADDGREYAKYDLIIK	Cuqui	XP_038105448.1	Mosquito	Culex	CTGGTTTTGATAGTTTGGCGCCAGCGTATTAAACGTGAACTTAGCGGCCGTCGCATACTTTGCTTTCGTGGCCCGGCAAGTTGGAGCGAACTGCGCGATGATGAGCAGGAGCAATTGGCCGCAGATGACGGACGTGAATATGCCAAGTATGATCTGATTATTAAA
153397	Cuqui_Other_FullProt_XP_038105474.1|CTERM|STOP	TGAATTCGGAGCGGTAAGCAGAACAGTAAAACAAGTTTTATTGGGACAGCCTCAGCCTTTTGTAGTGTGCCGTTAGTTTTTTACGCAATCATGTTTTTTGTGACTCGTCGTAAGGAGCGTGTCGAGGAGCTGGTTGCAGGTGTGACACGCGATGCCGAACCGCAGGCAGGGACAAGTCTGCACTGCACTCGAGA	KQNSKTSFIGTASAFCSVPLVFYAIMFFVTRRKERVEELVAGVTRDAEPQAGTSL	Cuqui	XP_038105474.1	Mosquito	Culex	AAGCAGAACAGTAAAACAAGTTTTATTGGGACAGCCTCAGCCTTTTGTAGTGTGCCGTTAGTTTTTTACGCAATCATGTTTTTTGTGACTCGTCGTAAGGAGCGTGTCGAGGAGCTGGTTGCAGGTGTGACACGCGATGCCGAACCGCAGGCAGGGACAAGTCTG
153398	Cuqui_Other_FullProt_XP_038105294.1|CTERM|STOP	TGAATTCGGAGCGGTGTGCGCTCAGGTAAGCAGGTACCGTTTCTGATTGGTCATAAATCAATCGGCCGCTCATGCGGTACAAACACTCCGGCAGTCTATACCCGCTACGGTAGCTATTATGAATGGTTGGAAACGGTGACTGGGATTAGCCTGGATGAGAAAGACTGCATTAATCGCTACCACTGCACTCGAGA	VRSGKQVPFLIGHKSIGRSCGTNTPAVYTRYGSYYEWLETVTGISLDEKDCINRY	Cuqui	XP_038105294.1	Mosquito	Culex	GTGCGCTCAGGTAAGCAGGTACCGTTTCTGATTGGTCATAAATCAATCGGCCGCTCATGCGGTACAAACACTCCGGCAGTCTATACCCGCTACGGTAGCTATTATGAATGGTTGGAAACGGTGACTGGGATTAGCCTGGATGAGAAAGACTGCATTAATCGCTAC
153399	Cuqui_Other_FullProt_XP_038105339.1|CTERM|STOP	TGAATTCGGAGCGGTGGAGATAGCGGTTCACCGCTTATGTATTATGATCGCCGTGAGGGGGTTTGGGTACTTAGTGGCGTCGTAAGCCGTGGTACCAGTACCTGCGGCACGGTCGATCGTCCGGGTATCTACACAAACGTTCGCGAATACCTGCCGTGGATTAAACAGACAGCGCGCCTGCACTGCACTCGAGA	GDSGSPLMYYDRREGVWVLSGVVSRGTSTCGTVDRPGIYTNVREYLPWIKQTARL	Cuqui	XP_038105339.1	Mosquito	Culex	GGAGATAGCGGTTCACCGCTTATGTATTATGATCGCCGTGAGGGGGTTTGGGTACTTAGTGGCGTCGTAAGCCGTGGTACCAGTACCTGCGGCACGGTCGATCGTCCGGGTATCTACACAAACGTTCGCGAATACCTGCCGTGGATTAAACAGACAGCGCGCCTG
153400	Cuqui_Other_FullProt_XP_038105349.1|CTERM|STOP	TGAATTCGGAGCGGTCATGACTGGACTGACTATATTTATTACGTGATCGCAATCGAAATCATTTTGCTGGTTGCCTTAGTATGCAAAGTGAGTTATGACTATTGGGTGTTCAAAACTGCCGGCTATCTGCCGTGGCCGGCAAATAAGATGCCGAAATTGCCGTGTGACTGTCTTTGTGAACACTGCACTCGAGA	HDWTDYIYYVIAIEIILLVALVCKVSYDYWVFKTAGYLPWPANKMPKLPCDCLCE	Cuqui	XP_038105349.1	Mosquito	Culex	CATGACTGGACTGACTATATTTATTACGTGATCGCAATCGAAATCATTTTGCTGGTTGCCTTAGTATGCAAAGTGAGTTATGACTATTGGGTGTTCAAAACTGCCGGCTATCTGCCGTGGCCGGCAAATAAGATGCCGAAATTGCCGTGTGACTGTCTTTGTGAA
153401	Cuqui_Other_FullProt_XP_038105275.1|CTERM|STOP	TGAATTCGGAGCGGTGGACCGTACCAGACAGTGGTTCCGGTTGGTGACGGAAGCCATCGCTTTGTGCAGTTTGGGGTCGTTAGTGGTGGCCCGGCCGAGTGCAGCGTTAATGAGAAACGTCCGGGAGTGGGTGTTATGGTAAGTTACCATATTAATTGGATCTTAGATAACCTGGAGATCCACTGCACTCGAGA	GPYQTVVPVGDGSHRFVQFGVVSGGPAECSVNEKRPGVGVMVSYHINWILDNLEI	Cuqui	XP_038105275.1	Mosquito	Culex	GGACCGTACCAGACAGTGGTTCCGGTTGGTGACGGAAGCCATCGCTTTGTGCAGTTTGGGGTCGTTAGTGGTGGCCCGGCCGAGTGCAGCGTTAATGAGAAACGTCCGGGAGTGGGTGTTATGGTAAGTTACCATATTAATTGGATCTTAGATAACCTGGAGATC
153402	Cuqui_Other_FullProt_XP_038105152.1|CTERM|STOP	TGAATTCGGAGCGGTGGGAGCGATGAAGAACATAACCATCATGACTCAGCCGAACATAACAACAATAATAAATTCAGCAACATCGAAAATTACCAGCCGTACAAACCGAACCGTCATCGTTCACTGAGTAAATCTGAAATGCATAATAATCGTAATAATTACATAAAGAAAATTCTTGGGCACTGCACTCGAGA	GSDEEHNHHDSAEHNNNNKFSNIENYQPYKPNRHRSLSKSEMHNNRNNYIKKILG	Cuqui	XP_038105152.1	Mosquito	Culex	GGGAGCGATGAAGAACATAACCATCATGACTCAGCCGAACATAACAACAATAATAAATTCAGCAACATCGAAAATTACCAGCCGTACAAACCGAACCGTCATCGTTCACTGAGTAAATCTGAAATGCATAATAATCGTAATAATTACATAAAGAAAATTCTTGGG
153403	Cuqui_Other_FullProt_XP_038105155.1|CTERM|STOP	TGAATTCGGAGCGGTGTGCATCAAGATCTTGTTCTGCCGCCGGTGGATCGCGGCCATCATCCGGGGCAGTTACGTGGAGAACATACAGCCAAACCGCAGATCCTGCCGCGCGTTACATCATATAGTAGTTCAACACATACCTATGCGCCGAGTAAGGATAAACATTGCGATATCACTTTCCACTGCACTCGAGA	VHQDLVLPPVDRGHHPGQLRGEHTAKPQILPRVTSYSSSTHTYAPSKDKHCDITF	Cuqui	XP_038105155.1	Mosquito	Culex	GTGCATCAAGATCTTGTTCTGCCGCCGGTGGATCGCGGCCATCATCCGGGGCAGTTACGTGGAGAACATACAGCCAAACCGCAGATCCTGCCGCGCGTTACATCATATAGTAGTTCAACACATACCTATGCGCCGAGTAAGGATAAACATTGCGATATCACTTTC
153404	Cuqui_Other_FullProt_XP_038104826.1|CTERM|STOP	TGAATTCGGAGCGGTCAAAATCCGGGCCATCGTGAATATATACTGCCGGTTGTTACATTAATATTTGCTATACCGTTATTGGCTGGCCTGTTTCTTCTGTCATATCGCCGCGCGAAGGAGTTTTGGTTAACGCGTCATTACCGTCGTATGGACTTTCTTGTAGATGGAATGTATAACTATCACTGCACTCGAGA	QNPGHREYILPVVTLIFAIPLLAGLFLLSYRRAKEFWLTRHYRRMDFLVDGMYNY	Cuqui	XP_038104826.1	Mosquito	Culex	CAAAATCCGGGCCATCGTGAATATATACTGCCGGTTGTTACATTAATATTTGCTATACCGTTATTGGCTGGCCTGTTTCTTCTGTCATATCGCCGCGCGAAGGAGTTTTGGTTAACGCGTCATTACCGTCGTATGGACTTTCTTGTAGATGGAATGTATAACTAT
153405	Cuqui_Other_FullProt_XP_038104814.1|CTERM|STOP	TGAATTCGGAGCGGTGAGTATTTGCCGCCGCAGATTCAGCAATTACCGTTGCAAGACACCAATGTCAATTTTCATGGCGTTAGTTCAAGCGCAGTTGCGAGTGGCTCTATAGGGGGCGGTCATGGGGGCGGAGGCGATGGAGGTTACCATTATGACATTGGCCATGGCTCAGGCCATTTTCACTGCACTCGAGA	EYLPPQIQQLPLQDTNVNFHGVSSSAVASGSIGGGHGGGGDGGYHYDIGHGSGHF	Cuqui	XP_038104814.1	Mosquito	Culex	GAGTATTTGCCGCCGCAGATTCAGCAATTACCGTTGCAAGACACCAATGTCAATTTTCATGGCGTTAGTTCAAGCGCAGTTGCGAGTGGCTCTATAGGGGGCGGTCATGGGGGCGGAGGCGATGGAGGTTACCATTATGACATTGGCCATGGCTCAGGCCATTTT
153406	Cuqui_Other_FullProt_XP_038104677.1|CTERM|STOP	TGAATTCGGAGCGGTATGGGGAAAGCGTCTGCATCAGTCCGTAACCGCCTGGGCCGCTTTCGTACTTGCGTCGTTGAACGTAAACGCCTGCTGGCTGGGGGGCAGAACCAAATCGCTGAAAAGGCCACTGCGTGCCTTAAAGCGCAGAAAAGTAGTAGCAGCGGGGCGGGCTTATTCCAGCACTGCACTCGAGA	MGKASASVRNRLGRFRTCVVERKRLLAGGQNQIAEKATACLKAQKSSSSGAGLFQ	Cuqui	XP_038104677.1	Mosquito	Culex	ATGGGGAAAGCGTCTGCATCAGTCCGTAACCGCCTGGGCCGCTTTCGTACTTGCGTCGTTGAACGTAAACGCCTGCTGGCTGGGGGGCAGAACCAAATCGCTGAAAAGGCCACTGCGTGCCTTAAAGCGCAGAAAAGTAGTAGCAGCGGGGCGGGCTTATTCCAG
153407	Cuqui_Other_FullProt_XP_038104689.1|CTERM|STOP	TGAATTCGGAGCGGTCCGCGCTTAGCTGCTGTTGGCGAACGCTTATGGGCGGATCCGAAGCTGGACGCGTCTAAAGTCGAAGGTCGTTTCTATCGCCAACGCGACCGTCTGATCGCGCGCGGTTTGAATCCGGAAGCTGTGACCCCGCATTGGTGCGAACAGAACGAGGACCGTTGTCAGCACTGCACTCGAGA	PRLAAVGERLWADPKLDASKVEGRFYRQRDRLIARGLNPEAVTPHWCEQNEDRCQ	Cuqui	XP_038104689.1	Mosquito	Culex	CCGCGCTTAGCTGCTGTTGGCGAACGCTTATGGGCGGATCCGAAGCTGGACGCGTCTAAAGTCGAAGGTCGTTTCTATCGCCAACGCGACCGTCTGATCGCGCGCGGTTTGAATCCGGAAGCTGTGACCCCGCATTGGTGCGAACAGAACGAGGACCGTTGTCAG
153408	Cuqui_Other_FullProt_XP_038111013.1|CTERM|STOP	TGAATTCGGAGCGGTCATAGTGGCACTATATCAACCAGTGCAAGCGGTCCGTCAACCAGCGCTGGTAGTCATGGGTCAGTGTCTAGTAGTAGTTTAGTGTCAGCGTCATCACAGGCAGGATCAAAGCCGGCAATTTTCGGTCTTTCTAAACGTTGGCAAAAATTCATTAAAAGCATCGGGCACTGCACTCGAGA	HSGTISTSASGPSTSAGSHGSVSSSSLVSASSQAGSKPAIFGLSKRWQKFIKSIG	Cuqui	XP_038111013.1	Mosquito	Culex	CATAGTGGCACTATATCAACCAGTGCAAGCGGTCCGTCAACCAGCGCTGGTAGTCATGGGTCAGTGTCTAGTAGTAGTTTAGTGTCAGCGTCATCACAGGCAGGATCAAAGCCGGCAATTTTCGGTCTTTCTAAACGTTGGCAAAAATTCATTAAAAGCATCGGG
153409	Cuqui_Other_FullProt_XP_038110988.1|CTERM|STOP	TGAATTCGGAGCGGTGGCTTTTACGGGGGCTATCCGGGCGGCTACGGTGGTTACGGAGGTTATGGCGGGTACGGTCATCATCATGGGGGTTATGGTTACGGTGGTTACGGAGGATATGGTGGGTATGGGGGCTATGGAGGGTATGGTTACGGTCATCGTCATCATCATCATCATCATGGTCACTGCACTCGAGA	GFYGGYPGGYGGYGGYGGYGHHHGGYGYGGYGGYGGYGGYGGYGYGHRHHHHHHG	Cuqui	XP_038110988.1	Mosquito	Culex	GGCTTTTACGGGGGCTATCCGGGCGGCTACGGTGGTTACGGAGGTTATGGCGGGTACGGTCATCATCATGGGGGTTATGGTTACGGTGGTTACGGAGGATATGGTGGGTATGGGGGCTATGGAGGGTATGGTTACGGTCATCGTCATCATCATCATCATCATGGT
153410	Cuqui_Other_FullProt_XP_038111935.1|CTERM|STOP	TGAATTCGGAGCGGTGAAATTAAAACCGATGAGTCTCAAGAGTACTCACTGGAGAAATATAAACAGCATCTTTTTCTGGCAGAGGGGAAGATTCAGGTAGATTGCAAAGTTGTACATGATAATGGAGAAAGCTGTTTCAAAGTGAATATGCAGGTGAAAAAAAACGGTGGACTGATTGGTCACTGCACTCGAGA	EIKTDESQEYSLEKYKQHLFLAEGKIQVDCKVVHDNGESCFKVNMQVKKNGGLIG	Cuqui	XP_038111935.1	Mosquito	Culex	GAAATTAAAACCGATGAGTCTCAAGAGTACTCACTGGAGAAATATAAACAGCATCTTTTTCTGGCAGAGGGGAAGATTCAGGTAGATTGCAAAGTTGTACATGATAATGGAGAAAGCTGTTTCAAAGTGAATATGCAGGTGAAAAAAAACGGTGGACTGATTGGT
153411	Cuqui_Other_FullProt_XP_038111277.1|CTERM|STOP	TGAATTCGGAGCGGTTGGATGGCTCCGGAAAGTCTGCTTGAGTGTACATTTGACGAGAAGAGCGATGTGTGGTCATTCGGTGTTACCTTTTGGGAAGTCATGACAATTGGCGGATACCCGTTACCGGAGTTCGCCGACTGCGAGCAGCTGATTGAGTTTTTGAAAGAGGGAAATCGTCTGCACTGCACTCGAGA	WMAPESLLECTFDEKSDVWSFGVTFWEVMTIGGYPLPEFADCEQLIEFLKEGNRL	Cuqui	XP_038111277.1	Mosquito	Culex	TGGATGGCTCCGGAAAGTCTGCTTGAGTGTACATTTGACGAGAAGAGCGATGTGTGGTCATTCGGTGTTACCTTTTGGGAAGTCATGACAATTGGCGGATACCCGTTACCGGAGTTCGCCGACTGCGAGCAGCTGATTGAGTTTTTGAAAGAGGGAAATCGTCTG
153412	Cuqui_Other_FullProt_XP_038111944.1|CTERM|STOP	TGAATTCGGAGCGGTGTCGAACAGAAAATGGCCCTGTATTGGATCAGTAATGTCAAATATCAAGAATGTTTAGTCATATCAGGGAGCGACCATGTTGTTACAAAGAAGATGGATAGTTGTGGTGATGACCTGTGGGAAATCCAACCGGTTAGTAACTGTCTTATAGTTGGGAAAAAGAATCACTGCACTCGAGA	VEQKMALYWISNVKYQECLVISGSDHVVTKKMDSCGDDLWEIQPVSNCLIVGKKN	Cuqui	XP_038111944.1	Mosquito	Culex	GTCGAACAGAAAATGGCCCTGTATTGGATCAGTAATGTCAAATATCAAGAATGTTTAGTCATATCAGGGAGCGACCATGTTGTTACAAAGAAGATGGATAGTTGTGGTGATGACCTGTGGGAAATCCAACCGGTTAGTAACTGTCTTATAGTTGGGAAAAAGAAT
153413	Cuqui_Other_FullProt_XP_038111148.1|CTERM|STOP	TGAATTCGGAGCGGTGTTCAAGATAACGAGGTTTACTGGCTGGAGCTGGTTACTAGCGCGTTGATCCAGGTAATGCAGGAAATGAAACGTGTACTGGAAGGCAAAAAGATCGGTGTACAAATGACAAAAGAGGTGTACGAACAGTCTAAACAGGCATACGAAAAGAGTAAGCTTCGTCATCACTGCACTCGAGA	VQDNEVYWLELVTSALIQVMQEMKRVLEGKKIGVQMTKEVYEQSKQAYEKSKLRH	Cuqui	XP_038111148.1	Mosquito	Culex	GTTCAAGATAACGAGGTTTACTGGCTGGAGCTGGTTACTAGCGCGTTGATCCAGGTAATGCAGGAAATGAAACGTGTACTGGAAGGCAAAAAGATCGGTGTACAAATGACAAAAGAGGTGTACGAACAGTCTAAACAGGCATACGAAAAGAGTAAGCTTCGTCAT
153414	Cuqui_Other_FullProt_XP_038105912.1|CTERM|STOP	TGAATTCGGAGCGGTGTGAGCGCAGCGCCGCTGCAAGCTGTTCAGACCGTAGATGGGTCTCCGCGCTATGTTCTTCATGGCTTGCTGAGCTTTGGCCCGAATAAATGCAGCCTGAATTATCCGGACGTTTATACCAACGTGGGCACATATCTTCCGTGGATTCTGGATAACGTGCAGGATCACTGCACTCGAGA	VSAAPLQAVQTVDGSPRYVLHGLLSFGPNKCSLNYPDVYTNVGTYLPWILDNVQD	Cuqui	XP_038105912.1	Mosquito	Culex	GTGAGCGCAGCGCCGCTGCAAGCTGTTCAGACCGTAGATGGGTCTCCGCGCTATGTTCTTCATGGCTTGCTGAGCTTTGGCCCGAATAAATGCAGCCTGAATTATCCGGACGTTTATACCAACGTGGGCACATATCTTCCGTGGATTCTGGATAACGTGCAGGAT
153415	Cuqui_Other_FullProt_XP_038105977.1|CTERM|STOP	TGAATTCGGAGCGGTGACAGTATCAACCCGGCTTTAATGGAGCATATTCGCCAACGTTCACTTAACCCGTTAGTACATTCAGCAACCGAGGACAAGGTTCCGGATAAAGCTCCGGTATTAATTCTGGGAACGGATCAGGATTTTTCAACTGATAATGCGGATGAGCTGAAGCATAAATTCCACTGCACTCGAGA	DSINPALMEHIRQRSLNPLVHSATEDKVPDKAPVLILGTDQDFSTDNADELKHKF	Cuqui	XP_038105977.1	Mosquito	Culex	GACAGTATCAACCCGGCTTTAATGGAGCATATTCGCCAACGTTCACTTAACCCGTTAGTACATTCAGCAACCGAGGACAAGGTTCCGGATAAAGCTCCGGTATTAATTCTGGGAACGGATCAGGATTTTTCAACTGATAATGCGGATGAGCTGAAGCATAAATTC
153416	Cuqui_Other_FullProt_XP_038105756.1|CTERM|STOP	TGAATTCGGAGCGGTAACCGTTGGGATTGTGCCTGGTTCGATAAGGTTTTGGAGTATCTTAAACAAGATCGCAAATTCGCTATGAAGATGTTCGGGGATCCGCTGAATTGTGCGGAGGAGAGCCGTATGGAAGGCTTTATATGTTGCACCAACCCGGTGGATGATGGAGAAAATACCGTACACTGCACTCGAGA	NRWDCAWFDKVLEYLKQDRKFAMKMFGDPLNCAEESRMEGFICCTNPVDDGENTV	Cuqui	XP_038105756.1	Mosquito	Culex	AACCGTTGGGATTGTGCCTGGTTCGATAAGGTTTTGGAGTATCTTAAACAAGATCGCAAATTCGCTATGAAGATGTTCGGGGATCCGCTGAATTGTGCGGAGGAGAGCCGTATGGAAGGCTTTATATGTTGCACCAACCCGGTGGATGATGGAGAAAATACCGTA
153417	Cuqui_Other_FullProt_XP_038105796.1|CTERM|STOP	TGAATTCGGAGCGGTTGCGCCCTGTTTCGTCATACCCTGTTAGTTTTACGCAACACCCTGGATACGCGCCTGGGTGAACTGGGAGGGAAGGATGGCGCGTATCTGGGGGAAGTTCAAGCCGAAGTGGTTCGTTTTCTGGAAGAGTTATATGGTAAACCGAAGGAAAGTCGCGATGAACTGCACTGCACTCGAGA	CALFRHTLLVLRNTLDTRLGELGGKDGAYLGEVQAEVVRFLEELYGKPKESRDEL	Cuqui	XP_038105796.1	Mosquito	Culex	TGCGCCCTGTTTCGTCATACCCTGTTAGTTTTACGCAACACCCTGGATACGCGCCTGGGTGAACTGGGAGGGAAGGATGGCGCGTATCTGGGGGAAGTTCAAGCCGAAGTGGTTCGTTTTCTGGAAGAGTTATATGGTAAACCGAAGGAAAGTCGCGATGAACTG
153418	Cuqui_Other_FullProt_XP_038106038.1|CTERM|STOP	TGAATTCGGAGCGGTTTCGTCTCAACGTACGTGAAGTTCTATAATGCCAAACGCCGCGAAAACGGCAACCTGGACATGGGATATGCAGCCCCGGGTAGCCCGAATACCTCTCAGCAGCCGATTCTTCCGAATGGTGACCCGCAGCCGACCGCGCCGCCGTTGGGATTTTTTAATCGCCCGCACTGCACTCGAGA	FVSTYVKFYNAKRRENGNLDMGYAAPGSPNTSQQPILPNGDPQPTAPPLGFFNRP	Cuqui	XP_038106038.1	Mosquito	Culex	TTCGTCTCAACGTACGTGAAGTTCTATAATGCCAAACGCCGCGAAAACGGCAACCTGGACATGGGATATGCAGCCCCGGGTAGCCCGAATACCTCTCAGCAGCCGATTCTTCCGAATGGTGACCCGCAGCCGACCGCGCCGCCGTTGGGATTTTTTAATCGCCCG
153419	Cuqui_Other_FullProt_XP_038105630.1|CTERM|STOP	TGAATTCGGAGCGGTATTGGAATTTACAACTACTTTGCCCGCGGGCTGTATGAGCTGCAAGTTTCATATTTGGTTGGCGTTTTCAATCGCGGGACAGGTTGCGAGCTGGACGGGATCGGTGTCTTTACTCGTATAAGTTCTTATTTTCAGTGGATTAAGGCGGTGGTCTACCGCAATTTACACTGCACTCGAGA	IGIYNYFARGLYELQVSYLVGVFNRGTGCELDGIGVFTRISSYFQWIKAVVYRNL	Cuqui	XP_038105630.1	Mosquito	Culex	ATTGGAATTTACAACTACTTTGCCCGCGGGCTGTATGAGCTGCAAGTTTCATATTTGGTTGGCGTTTTCAATCGCGGGACAGGTTGCGAGCTGGACGGGATCGGTGTCTTTACTCGTATAAGTTCTTATTTTCAGTGGATTAAGGCGGTGGTCTACCGCAATTTA
153420	Cuqui_Other_FullProt_XP_038121223.1|CTERM|STOP	TGAATTCGGAGCGGTCGCAAAGGTACGTATTGGTTCAAAGATGCTATATTCTCAGCGGACCATTTTCCGCCGTACGTACCGGAGGGTTACTGGCGCTTTACTTTTGAGTATCTGGGCCCGATGGAGAACAATGCAAGCTTTAGTCTGTATGCACAAATGAAAAATACCGGTATTTGGGACCACTGCACTCGAGA	RKGTYWFKDAIFSADHFPPYVPEGYWRFTFEYLGPMENNASFSLYAQMKNTGIWD	Cuqui	XP_038121223.1	Mosquito	Culex	CGCAAAGGTACGTATTGGTTCAAAGATGCTATATTCTCAGCGGACCATTTTCCGCCGTACGTACCGGAGGGTTACTGGCGCTTTACTTTTGAGTATCTGGGCCCGATGGAGAACAATGCAAGCTTTAGTCTGTATGCACAAATGAAAAATACCGGTATTTGGGAC
153421	Cuqui_Other_FullProt_XP_038123024.1|CTERM|STOP	TGAATTCGGAGCGGTCCGGAAAATAGCAAAGAGATCGTGATTCTGGGCGTGTTTGTGGCTATTCTGGCATTCGTGCTTATCGTTCTGACAGTCGTTATTTTAGTTCGTCGCAAGCAAGATGCAATTGAAGATCGCGAACTTCTGATTGAGTCTGAGGTGTTACCGAAAATTTTACATGTTCACTGCACTCGAGA	PENSKEIVILGVFVAILAFVLIVLTVVILVRRKQDAIEDRELLIESEVLPKILHV	Cuqui	XP_038123024.1	Mosquito	Culex	CCGGAAAATAGCAAAGAGATCGTGATTCTGGGCGTGTTTGTGGCTATTCTGGCATTCGTGCTTATCGTTCTGACAGTCGTTATTTTAGTTCGTCGCAAGCAAGATGCAATTGAAGATCGCGAACTTCTGATTGAGTCTGAGGTGTTACCGAAAATTTTACATGTT
153422	Cuqui_Other_FullProt_XP_038123012.1|CTERM|STOP	TGAATTCGGAGCGGTTGCAAATTTGATACTTCACCGGATGTGGAACAGCAGCGCTGCGTGAAACCGAGTAGTGGTAAGAATAGTTCAGGGCGTCCGAGCGCGCTGAAAGTTATAACAATGATGCTGACTTCAGCAGCAGTTTTGATCACCGGTTCTGCTCTGCGTGATGCTTATTATGCGCACTGCACTCGAGA	CKFDTSPDVEQQRCVKPSSGKNSSGRPSALKVITMMLTSAAVLITGSALRDAYYA	Cuqui	XP_038123012.1	Mosquito	Culex	TGCAAATTTGATACTTCACCGGATGTGGAACAGCAGCGCTGCGTGAAACCGAGTAGTGGTAAGAATAGTTCAGGGCGTCCGAGCGCGCTGAAAGTTATAACAATGATGCTGACTTCAGCAGCAGTTTTGATCACCGGTTCTGCTCTGCGTGATGCTTATTATGCG
153423	Cuqui_Other_FullProt_XP_038122872.1|CTERM|STOP	TGAATTCGGAGCGGTCATCCGCTGTGGCAGTTCCTGAAAGAAAAACAGGGCGGTACCTTATTCGATGCCATTAAATGGAACTTCACGAAGTTCATAGTTGATAAAAACGGCAATCCGGTTGAACGCCATGGTCCGCAGACGAGCCCGCTGGAACTGAAGAAGAATTTGGAAAAATACTTCCACTGCACTCGAGA	HPLWQFLKEKQGGTLFDAIKWNFTKFIVDKNGNPVERHGPQTSPLELKKNLEKYF	Cuqui	XP_038122872.1	Mosquito	Culex	CATCCGCTGTGGCAGTTCCTGAAAGAAAAACAGGGCGGTACCTTATTCGATGCCATTAAATGGAACTTCACGAAGTTCATAGTTGATAAAAACGGCAATCCGGTTGAACGCCATGGTCCGCAGACGAGCCCGCTGGAACTGAAGAAGAATTTGGAAAAATACTTC
153424	Cuqui_Other_FullProt_XP_038120771.1|CTERM|STOP	TGAATTCGGAGCGGTCGTGCTGAATATGGTCAACTTTCTCATGATGAAAAGAAGAACCGTCGTGCCCGTTTACGTGAACGTTTAGGACGTCTGACAGATGAAGAACGCGAACAGTTCTACGCAGAACGTGCAAAACGTAAGCGCGGTAAGAAAGCACGTGCCCAAAACGAAACTATTCCGCACTGCACTCGAGA	RAEYGQLSHDEKKNRRARLRERLGRLTDEEREQFYAERAKRKRGKKARAQNETIP	Cuqui	XP_038120771.1	Mosquito	Culex	CGTGCTGAATATGGTCAACTTTCTCATGATGAAAAGAAGAACCGTCGTGCCCGTTTACGTGAACGTTTAGGACGTCTGACAGATGAAGAACGCGAACAGTTCTACGCAGAACGTGCAAAACGTAAGCGCGGTAAGAAAGCACGTGCCCAAAACGAAACTATTCCG
153425	Cuqui_Other_FullProt_XP_038120606.1|CTERM|STOP	TGAATTCGGAGCGGTTGTTTATGCGAGTGTAACGAGGTCAAAGAATGCACTACAGGTACATACTTTGATCGCAACTATTGTCGTTGTTTAAAGAGTTACCCGCCGCGCGGTAACTTTCAGACCACCCCGTTAGATCGTCGTCGCTTAATCCTTAAGCCGGTGCCGGCAGCGGTTTCTCCGCACTGCACTCGAGA	CLCECNEVKECTTGTYFDRNYCRCLKSYPPRGNFQTTPLDRRRLILKPVPAAVSP	Cuqui	XP_038120606.1	Mosquito	Culex	TGTTTATGCGAGTGTAACGAGGTCAAAGAATGCACTACAGGTACATACTTTGATCGCAACTATTGTCGTTGTTTAAAGAGTTACCCGCCGCGCGGTAACTTTCAGACCACCCCGTTAGATCGTCGTCGCTTAATCCTTAAGCCGGTGCCGGCAGCGGTTTCTCCG
153426	Cuqui_Other_FullProt_XP_038120637.1|CTERM|STOP	TGAATTCGGAGCGGTTGTGTAGGTGATATTAATCGCCAAGAGCATCAGAAGGTTCGTGGCGGGGGGTCTGTTTGTAGCGAGCTTCCGGATGTCGTAGCAGCATATGCTGGATCAGTTGGCTCTGTGGAAAGCTGCCCGAAGCCGCGCTTTGATTTTTCATTTCTTCGCTTCATACAGAAACACTGCACTCGAGA	CVGDINRQEHQKVRGGGSVCSELPDVVAAYAGSVGSVESCPKPRFDFSFLRFIQK	Cuqui	XP_038120637.1	Mosquito	Culex	TGTGTAGGTGATATTAATCGCCAAGAGCATCAGAAGGTTCGTGGCGGGGGGTCTGTTTGTAGCGAGCTTCCGGATGTCGTAGCAGCATATGCTGGATCAGTTGGCTCTGTGGAAAGCTGCCCGAAGCCGCGCTTTGATTTTTCATTTCTTCGCTTCATACAGAAA
153427	Cuqui_Other_FullProt_XP_038120674.1|CTERM|STOP	TGAATTCGGAGCGGTCGTACGTCTGAGGCTTTCCTTGCTGATGATTCTTTCGCTTATGAGAACGTAAGTGGGGGTCAGACCACAATTACACGCTGGACCGAAGGCGATGATGATGTATTTGAATCTCCGGAGTCAAATAGCCGTTTTTGGGCTCGTTTACGCAGTCGCCATCGCCTTCAGCACTGCACTCGAGA	RTSEAFLADDSFAYENVSGGQTTITRWTEGDDDVFESPESNSRFWARLRSRHRLQ	Cuqui	XP_038120674.1	Mosquito	Culex	CGTACGTCTGAGGCTTTCCTTGCTGATGATTCTTTCGCTTATGAGAACGTAAGTGGGGGTCAGACCACAATTACACGCTGGACCGAAGGCGATGATGATGTATTTGAATCTCCGGAGTCAAATAGCCGTTTTTGGGCTCGTTTACGCAGTCGCCATCGCCTTCAG
153428	Cuqui_Other_FullProt_XP_038122152.1|CTERM|STOP	TGAATTCGGAGCGGTACAGCTAAACCGACGACCACCACCGCTGCCACAACGACTACCACGGCCAAACCGACTACGACCGCCGCGCCGACAACTACCACGACTGCAAAGCCGACGACCACTGTTTCTACCACCACCGTGAAAACCACAACACCGCGCCCGGATGATTGGTGTTTGCGTTTCCACTGCACTCGAGA	TAKPTTTTAATTTTTAKPTTTAAPTTTTTAKPTTTVSTTTVKTTTPRPDDWCLRF	Cuqui	XP_038122152.1	Mosquito	Culex	ACAGCTAAACCGACGACCACCACCGCTGCCACAACGACTACCACGGCCAAACCGACTACGACCGCCGCGCCGACAACTACCACGACTGCAAAGCCGACGACCACTGTTTCTACCACCACCGTGAAAACCACAACACCGCGCCCGGATGATTGGTGTTTGCGTTTC
153429	Cuqui_Other_FullProt_XP_038121902.1|CTERM|STOP	TGAATTCGGAGCGGTTGTGACTTGCGTCATAGTAGTTTCCAGGGGCGTCGTGAATGTGTGGCTTGCGATGATGCCGATAGCTGCAACGACGTTCCGTCTAGTGCAACACGCTCTTGGATTGCATGGTTGACCACAATAACCGCTATGCTGATAGCCGCATCAACTGCAGCAGTTAATCGTCACTGCACTCGAGA	CDLRHSSFQGRRECVACDDADSCNDVPSSATRSWIAWLTTITAMLIAASTAAVNR	Cuqui	XP_038121902.1	Mosquito	Culex	TGTGACTTGCGTCATAGTAGTTTCCAGGGGCGTCGTGAATGTGTGGCTTGCGATGATGCCGATAGCTGCAACGACGTTCCGTCTAGTGCAACACGCTCTTGGATTGCATGGTTGACCACAATAACCGCTATGCTGATAGCCGCATCAACTGCAGCAGTTAATCGT
