## Supplementary material for "Comprehensive evaluation of antibody responses to mosquitoes and mosquito-borne arboviruses using highly multiplexed serology": Table S2 (part 80 of 131)

### Sheet: Full table (continued)
id	Description	Full DNA Sequence	AA Sequence	Species	Protein	Group	Family	DNA Sequence
153430	Cuqui_Other_FullProt_XP_038122273.1|CTERM|STOP	TGAATTCGGAGCGGTGCATCACCGAAGAGTGCAAGTTCACCGAGCGCCTCAGCTTTTAGTAGTGCCTCATCTTCTTCTAGCGGAGGTCCGAGCCTGAGTGATTGGAAACCGTCTCTTAGTACTAGTAGTACCAGTAAGTTCCGTGGACCGAATCCGCTTGAGTCTGTTCTTAAAAGCGACCACTGCACTCGAGA	ASPKSASSPSASAFSSASSSSSGGPSLSDWKPSLSTSSTSKFRGPNPLESVLKSD	Cuqui	XP_038122273.1	Mosquito	Culex	GCATCACCGAAGAGTGCAAGTTCACCGAGCGCCTCAGCTTTTAGTAGTGCCTCATCTTCTTCTAGCGGAGGTCCGAGCCTGAGTGATTGGAAACCGTCTCTTAGTACTAGTAGTACCAGTAAGTTCCGTGGACCGAATCCGCTTGAGTCTGTTCTTAAAAGCGAC
153431	Cuqui_Other_FullProt_XP_038122935.1|CTERM|STOP	TGAATTCGGAGCGGTTGGTCACGCAATTGTGCCCAGCATTATTTTGGTGGTTGGTGGTATAATAGTTGCGTATTTAATAATTTGAACGGACTGTTTCAACCGAAGCCGGGCGGTTACGGGATCCATTGGAACGGTTGGACTAAAGCGGCTACGTATAGCCGCATGATGATACGCCGCAAACACTGCACTCGAGA	WSRNCAQHYFGGWWYNSCVFNNLNGLFQPKPGGYGIHWNGWTKAATYSRMMIRRK	Cuqui	XP_038122935.1	Mosquito	Culex	TGGTCACGCAATTGTGCCCAGCATTATTTTGGTGGTTGGTGGTATAATAGTTGCGTATTTAATAATTTGAACGGACTGTTTCAACCGAAGCCGGGCGGTTACGGGATCCATTGGAACGGTTGGACTAAAGCGGCTACGTATAGCCGCATGATGATACGCCGCAAA
153432	Cuqui_Other_FullProt_XP_038121826.1|CTERM|STOP	TGAATTCGGAGCGGTCGTATTATCGTATCACGCCCGATAGAGACGGAACAGGAGGTTGAGGTCCGCGAGCAGAGTTATCCGTCACATGGTTATAAACGCCAGACCACTAGCAGTTCAGAACAGTTTCCGATTTATACAACCGCCAAGCCGCCGGCATTTGCGGATGATGACAATGTCAAACACTGCACTCGAGA	RIIVSRPIETEQEVEVREQSYPSHGYKRQTTSSSEQFPIYTTAKPPAFADDDNVK	Cuqui	XP_038121826.1	Mosquito	Culex	CGTATTATCGTATCACGCCCGATAGAGACGGAACAGGAGGTTGAGGTCCGCGAGCAGAGTTATCCGTCACATGGTTATAAACGCCAGACCACTAGCAGTTCAGAACAGTTTCCGATTTATACAACCGCCAAGCCGCCGGCATTTGCGGATGATGACAATGTCAAA
153433	Cuqui_Other_FullProt_XP_038121734.1|CTERM|STOP	TGAATTCGGAGCGGTCTTTGGAGTCTGGCGTTCGAAAGTCCGATTGTGGTACTGGAAAAATTACTGTTCGGGTCTTTGCGTAAGTCTACACCGGATCAGCCGCTTGTACCGGAGAACCAGCCGCGTCGTGATTCTGGGTCTGCTAGCACCGCTAGTCTTCCGGGGAAAGATCCGCCGGCTCACTGCACTCGAGA	LWSLAFESPIVVLEKLLFGSLRKSTPDQPLVPENQPRRDSGSASTASLPGKDPPA	Cuqui	XP_038121734.1	Mosquito	Culex	CTTTGGAGTCTGGCGTTCGAAAGTCCGATTGTGGTACTGGAAAAATTACTGTTCGGGTCTTTGCGTAAGTCTACACCGGATCAGCCGCTTGTACCGGAGAACCAGCCGCGTCGTGATTCTGGGTCTGCTAGCACCGCTAGTCTTCCGGGGAAAGATCCGCCGGCT
153434	Cuqui_Other_FullProt_XP_038121390.1|CTERM|STOP	TGAATTCGGAGCGGTACCCTGAGCTGCCGTGGACGTTCACCGGGCGTTGGTCTTTTTGTGAAACGCACATCAGAAGCTTTTTATCGTCTGGCCGGCCTGCTTGAAAATTGCCAGCCGTCACGTTACGGTCGTGTCACGCCGTTTTTAGATGAAATCGAGCGTAATGTATGGCCGGGAGAACACTGCACTCGAGA	TLSCRGRSPGVGLFVKRTSEAFYRLAGLLENCQPSRYGRVTPFLDEIERNVWPGE	Cuqui	XP_038121390.1	Mosquito	Culex	ACCCTGAGCTGCCGTGGACGTTCACCGGGCGTTGGTCTTTTTGTGAAACGCACATCAGAAGCTTTTTATCGTCTGGCCGGCCTGCTTGAAAATTGCCAGCCGTCACGTTACGGTCGTGTCACGCCGTTTTTAGATGAAATCGAGCGTAATGTATGGCCGGGAGAA
153435	Cuqui_Other_FullProt_XP_038121735.1|CTERM|STOP	TGAATTCGGAGCGGTCCGGGTCAAAACAATAATAATGGGGGAGCGGGTGGAGGTTCTAACGGTAATGGCGCGGCAGGCCGTCGTCAGTACAGCGTGAAAATGGGGGGTCGTCCGAATGGGGGATATCAAGATCAAGGAGGCCATTATGAACAAGATCGTAGTTACTATGGACGTCATTTACACTGCACTCGAGA	PGQNNNNGGAGGGSNGNGAAGRRQYSVKMGGRPNGGYQDQGGHYEQDRSYYGRHL	Cuqui	XP_038121735.1	Mosquito	Culex	CCGGGTCAAAACAATAATAATGGGGGAGCGGGTGGAGGTTCTAACGGTAATGGCGCGGCAGGCCGTCGTCAGTACAGCGTGAAAATGGGGGGTCGTCCGAATGGGGGATATCAAGATCAAGGAGGCCATTATGAACAAGATCGTAGTTACTATGGACGTCATTTA
153436	Cuqui_Other_FullProt_XP_038121851.1|CTERM|STOP	TGAATTCGGAGCGGTCGCATTCCGAATGCAGAAAATCAGTATTACCTGGCCGGTATAGTGGCCTTTGGAGCAGAATGCGGTGCGCATGGGGTACCGGGTGTCTACGTAAATGTCCCGTATTATCGTGATTGGATAGATGGCGAGATCGCTAAAATGTATCATGTTGACATCTTCGTCAACCACTGCACTCGAGA	RIPNAENQYYLAGIVAFGAECGAHGVPGVYVNVPYYRDWIDGEIAKMYHVDIFVN	Cuqui	XP_038121851.1	Mosquito	Culex	CGCATTCCGAATGCAGAAAATCAGTATTACCTGGCCGGTATAGTGGCCTTTGGAGCAGAATGCGGTGCGCATGGGGTACCGGGTGTCTACGTAAATGTCCCGTATTATCGTGATTGGATAGATGGCGAGATCGCTAAAATGTATCATGTTGACATCTTCGTCAAC
153437	Cuqui_Other_FullProt_XP_038121272.1|CTERM|STOP	TGAATTCGGAGCGGTTGCGATCCGGTTGGCAAGCGCTTAAAAAGTCTGGCCCCGTTTGTGCTGCGTGGGGCGTGCCCGCAATGTACCGCAACTGAAATGAACCAGATTAAAAAGACCCTGGCTCATTTACAGCGCAACTTCCCGCAGGAATGGAATAAACTTGTTCAGACCTATGCGGGTCACTGCACTCGAGA	CDPVGKRLKSLAPFVLRGACPQCTATEMNQIKKTLAHLQRNFPQEWNKLVQTYAG	Cuqui	XP_038121272.1	Mosquito	Culex	TGCGATCCGGTTGGCAAGCGCTTAAAAAGTCTGGCCCCGTTTGTGCTGCGTGGGGCGTGCCCGCAATGTACCGCAACTGAAATGAACCAGATTAAAAAGACCCTGGCTCATTTACAGCGCAACTTCCCGCAGGAATGGAATAAACTTGTTCAGACCTATGCGGGT
153438	Cuqui_Other_FullProt_XP_038120914.1|CTERM|STOP	TGAATTCGGAGCGGTGCAGAAAATGAGCCGAATAACGTGAATGGAACAGAAAATTGCATTGAGATAATACATAACACATACGTTAATATACGTTGGCAATGGAATGATCATGATTGTCGTGGCTTTACCACGTATTTCGTCTGCGAGTCAGTTGCGGATCGCTGCATCGAGCCGTTTCGCCACTGCACTCGAGA	AENEPNNVNGTENCIEIIHNTYVNIRWQWNDHDCRGFTTYFVCESVADRCIEPFR	Cuqui	XP_038120914.1	Mosquito	Culex	GCAGAAAATGAGCCGAATAACGTGAATGGAACAGAAAATTGCATTGAGATAATACATAACACATACGTTAATATACGTTGGCAATGGAATGATCATGATTGTCGTGGCTTTACCACGTATTTCGTCTGCGAGTCAGTTGCGGATCGCTGCATCGAGCCGTTTCGC
153439	Cuqui_Other_FullProt_XP_038121291.1|CTERM|STOP	TGAATTCGGAGCGGTGATAAGTTTCCGGTGCTGGTGCGCCTGATGCTGGAGGGCAATGATTTTCGCTGTGACAAGATCGGCGAACTGGTTAAGGAACTGAAGTACGCGCCGACCGAGTACAAATCTACCGCCGAGCAGTGTAAAGAGGGTGAGCGCCTGCTTGGAGGGATCTGCTGTAAGCACTGCACTCGAGA	DKFPVLVRLMLEGNDFRCDKIGELVKELKYAPTEYKSTAEQCKEGERLLGGICCK	Cuqui	XP_038121291.1	Mosquito	Culex	GATAAGTTTCCGGTGCTGGTGCGCCTGATGCTGGAGGGCAATGATTTTCGCTGTGACAAGATCGGCGAACTGGTTAAGGAACTGAAGTACGCGCCGACCGAGTACAAATCTACCGCCGAGCAGTGTAAAGAGGGTGAGCGCCTGCTTGGAGGGATCTGCTGTAAG
153440	Cuqui_Other_FullProt_XP_038121073.1|CTERM|STOP	TGAATTCGGAGCGGTGTTCAGCTTCAGCTTGAAGCCGAACGTCGCACTCGCCAGATTCCGTTAACTTTTGTTCCGACAATAGTTTTTAACGATCAGTTTGATCAGTCACTGACAGATCGCGCGTTTACCGATTTTTTTGGTGTAATGTGCGAATTAACGAACAATGGTGCAGTTGGCTGTCACTGCACTCGAGA	VQLQLEAERRTRQIPLTFVPTIVFNDQFDQSLTDRAFTDFFGVMCELTNNGAVGC	Cuqui	XP_038121073.1	Mosquito	Culex	GTTCAGCTTCAGCTTGAAGCCGAACGTCGCACTCGCCAGATTCCGTTAACTTTTGTTCCGACAATAGTTTTTAACGATCAGTTTGATCAGTCACTGACAGATCGCGCGTTTACCGATTTTTTTGGTGTAATGTGCGAATTAACGAACAATGGTGCAGTTGGCTGT
153441	Cuqui_Other_FullProt_XP_038121034.1|CTERM|STOP	TGAATTCGGAGCGGTGATAAACAAATCGATGTCAACACTGTAGAACTGAAAAATCTGAAGGTTAAAGATTTGAAAAAAATCTTAAGTGAGTGGGATGAATACTGCGAAGGGTGTCTGGAAAAATCTGACTATATAAAACGTATCGAGGATTTAAAACATAAACATGTGCGTAGTGATCTGCACTGCACTCGAGA	DKQIDVNTVELKNLKVKDLKKILSEWDEYCEGCLEKSDYIKRIEDLKHKHVRSDL	Cuqui	XP_038121034.1	Mosquito	Culex	GATAAACAAATCGATGTCAACACTGTAGAACTGAAAAATCTGAAGGTTAAAGATTTGAAAAAAATCTTAAGTGAGTGGGATGAATACTGCGAAGGGTGTCTGGAAAAATCTGACTATATAAAACGTATCGAGGATTTAAAACATAAACATGTGCGTAGTGATCTG
153442	Cuqui_Other_FullProt_XP_038120979.1|CTERM|STOP	TGAATTCGGAGCGGTTTACGTATGCTGAAGCAGCTGGCACAGAACAGTATCGAATACTCTGCGATGGCGGAGGCTGAACGCAAACAAGCCTTGAAAAGCTGGCAACATTACTGGGACAAGGCTATGCATGCGTTAGCAGAAGAAATTGTTCAGCGCCGCAGCGAACATGGCTGTGAACTTCACTGCACTCGAGA	LRMLKQLAQNSIEYSAMAEAERKQALKSWQHYWDKAMHALAEEIVQRRSEHGCEL	Cuqui	XP_038120979.1	Mosquito	Culex	TTACGTATGCTGAAGCAGCTGGCACAGAACAGTATCGAATACTCTGCGATGGCGGAGGCTGAACGCAAACAAGCCTTGAAAAGCTGGCAACATTACTGGGACAAGGCTATGCATGCGTTAGCAGAAGAAATTGTTCAGCGCCGCAGCGAACATGGCTGTGAACTT
153443	Cuqui_Other_FullProt_XP_038120962.1|CTERM|STOP	TGAATTCGGAGCGGTAATGATCTTCCGCGCTTTTCTGCGGGCCATACGAAACATGAAATGACGTCTTATTCTTGTATGGATGCAGTCTTTAAATTCTTCGAACAGCGTTATGAGCAGTTTCAAGAGGGGGTCGCAGCTGCTGACAGCGAACCGGATAGTAAAAAATCTAAAAATGAGTTGCACTGCACTCGAGA	NDLPRFSAGHTKHEMTSYSCMDAVFKFFEQRYEQFQEGVAAADSEPDSKKSKNEL	Cuqui	XP_038120962.1	Mosquito	Culex	AATGATCTTCCGCGCTTTTCTGCGGGCCATACGAAACATGAAATGACGTCTTATTCTTGTATGGATGCAGTCTTTAAATTCTTCGAACAGCGTTATGAGCAGTTTCAAGAGGGGGTCGCAGCTGCTGACAGCGAACCGGATAGTAAAAAATCTAAAAATGAGTTG
153444	Cuqui_Other_FullProt_XP_038120862.1|CTERM|STOP	TGAATTCGGAGCGGTTGTTATTCTAAGGTTGTTGATATACTGGGACATAAACATATTATAATTTTCGCCTTACGTCGTATTGTTCAAGGAGAGGAACTGACTTATGATTATAAATTTCCGTTTGAAGATGTAAAAATCCCGTGTAGTTGCGGTAGCAAAAAGTGTCGTAAGTATTTAAATCACTGCACTCGAGA	CYSKVVDILGHKHIIIFALRRIVQGEELTYDYKFPFEDVKIPCSCGSKKCRKYLN	Cuqui	XP_038120862.1	Mosquito	Culex	TGTTATTCTAAGGTTGTTGATATACTGGGACATAAACATATTATAATTTTCGCCTTACGTCGTATTGTTCAAGGAGAGGAACTGACTTATGATTATAAATTTCCGTTTGAAGATGTAAAAATCCCGTGTAGTTGCGGTAGCAAAAAGTGTCGTAAGTATTTAAAT
153445	Cuqui_Other_FullProt_XP_038120001.1|CTERM|STOP	TGAATTCGGAGCGGTTATTTGAATTACTCAACAGCTCCGGTCATATATTGGGTGTATTTAGCGCTGGAGCAGCTGTGCGCGCATGCTGTTATTCAGTTACTTGCGATGCAACAACGCCATGGCCATCAGCTGGTGGGCACTGAATCTTTTGGGGTGAAATACAAGCCGTTGGAAGTGGTCCACTGCACTCGAGA	YLNYSTAPVIYWVYLALEQLCAHAVIQLLAMQQRHGHQLVGTESFGVKYKPLEVV	Cuqui	XP_038120001.1	Mosquito	Culex	TATTTGAATTACTCAACAGCTCCGGTCATATATTGGGTGTATTTAGCGCTGGAGCAGCTGTGCGCGCATGCTGTTATTCAGTTACTTGCGATGCAACAACGCCATGGCCATCAGCTGGTGGGCACTGAATCTTTTGGGGTGAAATACAAGCCGTTGGAAGTGGTC
153446	Cuqui_Other_FullProt_XP_038119700.1|CTERM|STOP	TGAATTCGGAGCGGTGTTGATCTGAAATCACAGATAAACAAAGAGCGCTACCGTATTGACAAAGTGACCGATCAGTATGCGAAGTTAGCATCTGATAGTGAATTTCTGCGCGAGCAGCTGAATAAAGCGCAAGAAAATATAGGTTTAGCGTATAAAATCATTGAAGAGATATCAGAGGAGCACTGCACTCGAGA	VDLKSQINKERYRIDKVTDQYAKLASDSEFLREQLNKAQENIGLAYKIIEEISEE	Cuqui	XP_038119700.1	Mosquito	Culex	GTTGATCTGAAATCACAGATAAACAAAGAGCGCTACCGTATTGACAAAGTGACCGATCAGTATGCGAAGTTAGCATCTGATAGTGAATTTCTGCGCGAGCAGCTGAATAAAGCGCAAGAAAATATAGGTTTAGCGTATAAAATCATTGAAGAGATATCAGAGGAG
153447	Cuqui_Other_FullProt_XP_038119630.1|CTERM|STOP	TGAATTCGGAGCGGTGACTCAGGGGGTGGTTTAGTTTTTACAGACAACTACCGCTTTTATCTTCGTGGAATAGTGTCTATCAGTGCTCAGAAACGCAACCAACTTATGTGCGATCCGAATCGCTATAGCGTGTTTACCGATGTGTCAAAATTCCTGAAGTGGATCCGCCAGAATATGCTGCACTGCACTCGAGA	DSGGGLVFTDNYRFYLRGIVSISAQKRNQLMCDPNRYSVFTDVSKFLKWIRQNML	Cuqui	XP_038119630.1	Mosquito	Culex	GACTCAGGGGGTGGTTTAGTTTTTACAGACAACTACCGCTTTTATCTTCGTGGAATAGTGTCTATCAGTGCTCAGAAACGCAACCAACTTATGTGCGATCCGAATCGCTATAGCGTGTTTACCGATGTGTCAAAATTCCTGAAGTGGATCCGCCAGAATATGCTG
153448	Cuqui_Other_FullProt_XP_038120686.1|CTERM|STOP	TGAATTCGGAGCGGTGGATCTAGCAACCGTACCTTAAGTACGTCATCTGACGGTAGTCCGCTGGAAAATGACGAATGGCATTTTGAATTACCGCCGCGCCGTAAGGATTCACGCAGTTTCACCACCACCACCAACTCAAGTAATAGTACGGGGTCAAATCAGAATAACCAAATCTTTTTCCACTGCACTCGAGA	GSSNRTLSTSSDGSPLENDEWHFELPPRRKDSRSFTTTTNSSNSTGSNQNNQIFF	Cuqui	XP_038120686.1	Mosquito	Culex	GGATCTAGCAACCGTACCTTAAGTACGTCATCTGACGGTAGTCCGCTGGAAAATGACGAATGGCATTTTGAATTACCGCCGCGCCGTAAGGATTCACGCAGTTTCACCACCACCACCAACTCAAGTAATAGTACGGGGTCAAATCAGAATAACCAAATCTTTTTC
153449	Cuqui_Other_FullProt_XP_038120703.1|CTERM|STOP	TGAATTCGGAGCGGTAATTGCGTAGGCTTTACTACCCCGGGTATACTTACTGGCCTGTTCCTGGTATTTATTTTCATCTTTATCGGTGCCTACGGGATAACGTGGATGATGGACATTCGCACCATGGACCGTTTTGACGACCCGAAAGGAAAAACCATTACGGTCAACACGGCTGGCGACCACTGCACTCGAGA	NCVGFTTPGILTGLFLVFIFIFIGAYGITWMMDIRTMDRFDDPKGKTITVNTAGD	Cuqui	XP_038120703.1	Mosquito	Culex	AATTGCGTAGGCTTTACTACCCCGGGTATACTTACTGGCCTGTTCCTGGTATTTATTTTCATCTTTATCGGTGCCTACGGGATAACGTGGATGATGGACATTCGCACCATGGACCGTTTTGACGACCCGAAAGGAAAAACCATTACGGTCAACACGGCTGGCGAC
153450	Cuqui_Other_FullProt_XP_038120732.1|CTERM|STOP	TGAATTCGGAGCGGTCCGCATATCCGCACTGCGTCTATGGATCTTGGGTTTGTTCAGTATCATAATCTGGATGTCTTGGCCATGCTGCTGGGCGTTCCGATGCTGGTTCTTTATCTGTTAGGACGTCTGATCTGTGGCAAAAAGAAATCTAAGAAAACTCATTCTTCAAAAAAAACCAATCACTGCACTCGAGA	PHIRTASMDLGFVQYHNLDVLAMLLGVPMLVLYLLGRLICGKKKSKKTHSSKKTN	Cuqui	XP_038120732.1	Mosquito	Culex	CCGCATATCCGCACTGCGTCTATGGATCTTGGGTTTGTTCAGTATCATAATCTGGATGTCTTGGCCATGCTGCTGGGCGTTCCGATGCTGGTTCTTTATCTGTTAGGACGTCTGATCTGTGGCAAAAAGAAATCTAAGAAAACTCATTCTTCAAAAAAAACCAAT
153451	Cuqui_Other_FullProt_XP_038120141.1|CTERM|STOP	TGAATTCGGAGCGGTAATGCGCGCATGGAGAGCAAAAACTCTGAAAAATTTACTTCTCAGAGTGAGAATGAACGTTTAGAAGCGGTACTGAAGAATATCAAAACGGAAGAAAGCAAGCTTAAGAAAGAAAAACAGCTGCTGGAAAAGACTTGGAATCGCAACAGCCCGTCTGTACATGGGCACTGCACTCGAGA	NARMESKNSEKFTSQSENERLEAVLKNIKTEESKLKKEKQLLEKTWNRNSPSVHG	Cuqui	XP_038120141.1	Mosquito	Culex	AATGCGCGCATGGAGAGCAAAAACTCTGAAAAATTTACTTCTCAGAGTGAGAATGAACGTTTAGAAGCGGTACTGAAGAATATCAAAACGGAAGAAAGCAAGCTTAAGAAAGAAAAACAGCTGCTGGAAAAGACTTGGAATCGCAACAGCCCGTCTGTACATGGG
153452	Cuqui_Other_FullProt_XP_038120030.1|CTERM|STOP	TGAATTCGGAGCGGTTATGGTGGAGGTTACGGAGGGTATGGAGGGGGGTATGGAGGGTATGGCGGCTTCCCGCTTGGAGGTGGTATCGGGATTGGAATTGGTGTACCGGTATTAGGTGTAGGATACGGTGGCGGTTATGGTGGGTACGGTGGTTATGGCGGCTATCATCATCATCATGGGCACTGCACTCGAGA	YGGGYGGYGGGYGGYGGFPLGGGIGIGIGVPVLGVGYGGGYGGYGGYGGYHHHHG	Cuqui	XP_038120030.1	Mosquito	Culex	TATGGTGGAGGTTACGGAGGGTATGGAGGGGGGTATGGAGGGTATGGCGGCTTCCCGCTTGGAGGTGGTATCGGGATTGGAATTGGTGTACCGGTATTAGGTGTAGGATACGGTGGCGGTTATGGTGGGTACGGTGGTTATGGCGGCTATCATCATCATCATGGG
153453	Cuqui_Other_FullProt_XP_038120186.1|CTERM|STOP	TGAATTCGGAGCGGTTCAGATCCGCAAAAGGAATTAGGGCAGGACGATTTAGAACTGGAATTTGCAGTTGTGACAGTTGAAGATGTTCAGCGTCCGCTGATCGTGGACGAGGGCGAAGGGCAAGGTAATAGCAGTTCAGACGGATCAATCGAAGTGATACCGATGCGCCCGAAACCGACGCACTGCACTCGAGA	SDPQKELGQDDLELEFAVVTVEDVQRPLIVDEGEGQGNSSSDGSIEVIPMRPKPT	Cuqui	XP_038120186.1	Mosquito	Culex	TCAGATCCGCAAAAGGAATTAGGGCAGGACGATTTAGAACTGGAATTTGCAGTTGTGACAGTTGAAGATGTTCAGCGTCCGCTGATCGTGGACGAGGGCGAAGGGCAAGGTAATAGCAGTTCAGACGGATCAATCGAAGTGATACCGATGCGCCCGAAACCGACG
153454	Cuqui_Other_FullProt_XP_038121412.1|CTERM|STOP	TGAATTCGGAGCGGTAATTGTGCCGAGACCAATACCGGAGCATGGTGGTATAATAGCTGTCATCATTCAAATTTAAACGGACAGTTTATGAATGCCAATGATGTGCGTTCTGTAACCTGGTATCATTTTAAGTCAGCTCATTACGGGTTGCGCTATACGCGTATGATGATTCGTGAGGTTCACTGCACTCGAGA	NCAETNTGAWWYNSCHHSNLNGQFMNANDVRSVTWYHFKSAHYGLRYTRMMIREV	Cuqui	XP_038121412.1	Mosquito	Culex	AATTGTGCCGAGACCAATACCGGAGCATGGTGGTATAATAGCTGTCATCATTCAAATTTAAACGGACAGTTTATGAATGCCAATGATGTGCGTTCTGTAACCTGGTATCATTTTAAGTCAGCTCATTACGGGTTGCGCTATACGCGTATGATGATTCGTGAGGTT
153455	Cuqui_Other_FullProt_XP_038121523.1|withGSlinker|CTERM|STOP	TGAATTCGGAGCGGTCCGAAACAACTGAGTAATGAACATCTGATGATGGCGTATGAATTGTATGGTCTTCTGGTTTTGATTTGTGGTGTTATATTTGGGTTTGAATTAATTAGTGGACGCGTTCGCATGATAAAACAGGCAGCTAATGAAGGAGCGTTTACAGTCGCGAATGTGGGTAATCACTGCACTCGAGA	PKQLSNEHLMMAYELYGLLVLICGVIFGFELISGRVRMIKQAANEGAFTVANVGN	Cuqui	XP_038121523.1	Mosquito	Culex	CCGAAACAACTGAGTAATGAACATCTGATGATGGCGTATGAATTGTATGGTCTTCTGGTTTTGATTTGTGGTGTTATATTTGGGTTTGAATTAATTAGTGGACGCGTTCGCATGATAAAACAGGCAGCTAATGAAGGAGCGTTTACAGTCGCGAATGTGGGTAAT
153456	Cuqui_Other_FullProt_XP_038121478.1|CTERM|STOP	TGAATTCGGAGCGGTTTTTTAATTGTAGGAGGTGAAGAAGCGGAGGAAGGGCGCAGTGTTTTTGCGCTGGGCTATGAAAGCAGTGCTGGGGGGGCGGGACCGGATCAGTATGAGTGGGGCTGTGGCAGCTCTTTGATCTCTCCGCGCTTTTTACTGACTGCGAGCTTCGGTTGGGCGTTTCACTGCACTCGAGA	FLIVGGEEAEEGRSVFALGYESSAGGAGPDQYEWGCGSSLISPRFLLTASFGWAF	Cuqui	XP_038121478.1	Mosquito	Culex	TTTTTAATTGTAGGAGGTGAAGAAGCGGAGGAAGGGCGCAGTGTTTTTGCGCTGGGCTATGAAAGCAGTGCTGGGGGGGCGGGACCGGATCAGTATGAGTGGGGCTGTGGCAGCTCTTTGATCTCTCCGCGCTTTTTACTGACTGCGAGCTTCGGTTGGGCGTTT
153457	Cuqui_Other_FullProt_XP_038120221.1|CTERM|STOP	TGAATTCGGAGCGGTGGAACCTTACCGCGCATGTACCTGGAAGATCTGATGACAGATGCCATCAAACTGTCATATGGGTGGCGTTCAGATCTGAGTATGGTCATCCTTTTACCGCGCAAGGAAGTTGATCTTGAGCATGTGATTAAACATTTCACAGCAGATCATTATAAGCAGTTGGTGCACTGCACTCGAGA	GTLPRMYLEDLMTDAIKLSYGWRSDLSMVILLPRKEVDLEHVIKHFTADHYKQLV	Cuqui	XP_038120221.1	Mosquito	Culex	GGAACCTTACCGCGCATGTACCTGGAAGATCTGATGACAGATGCCATCAAACTGTCATATGGGTGGCGTTCAGATCTGAGTATGGTCATCCTTTTACCGCGCAAGGAAGTTGATCTTGAGCATGTGATTAAACATTTCACAGCAGATCATTATAAGCAGTTGGTG
153458	Cuqui_Other_FullProt_XP_038120198.1|CTERM|STOP	TGAATTCGGAGCGGTACCACGACAGATAGCACAACCACTGACTCTACCACGACAGACTCAACGACCACTGACTCAACCACGACAGACTCTACCACAACTGACAGTAGCACGAGCAGTAGCAGCTCTTCTTCTTCAACCAGTACAAGCAGTAGCACCACTAGTACCACCCCGGCATCTGCGCACTGCACTCGAGA	TTTDSTTTDSTTTDSTTTDSTTTDSTTTDSSTSSSSSSSSTSTSSSTTSTTPASA	Cuqui	XP_038120198.1	Mosquito	Culex	ACCACGACAGATAGCACAACCACTGACTCTACCACGACAGACTCAACGACCACTGACTCAACCACGACAGACTCTACCACAACTGACAGTAGCACGAGCAGTAGCAGCTCTTCTTCTTCAACCAGTACAAGCAGTAGCACCACTAGTACCACCCCGGCATCTGCG
153459	Cuqui_Other_FullProt_XP_001845176.2|CTERM|STOP	TGAATTCGGAGCGGTGAGTTAACCAACGGGATTCGCCGTGTTAGTCCGGGTAAAGGACGTCGCGGAGAGTCAACTGTAGCTTTTGAGATGTCATCATATGTTGACAAGCAGAAGGTGCTTTACCATGCCCGTCTGAACAATATGGCCCAGGTGGTAGATTATGATTTACCGTGTCGCCATCACTGCACTCGAGA	ELTNGIRRVSPGKGRRGESTVAFEMSSYVDKQKVLYHARLNNMAQVVDYDLPCRH	Cuqui	XP_001845176.2	Mosquito	Culex	GAGTTAACCAACGGGATTCGCCGTGTTAGTCCGGGTAAAGGACGTCGCGGAGAGTCAACTGTAGCTTTTGAGATGTCATCATATGTTGACAAGCAGAAGGTGCTTTACCATGCCCGTCTGAACAATATGGCCCAGGTGGTAGATTATGATTTACCGTGTCGCCAT
153460	Cuqui_Other_FullProt_XP_001844943.2|CTERM|STOP	TGAATTCGGAGCGGTTATGGACCGTATCTTAAGATCAACGAAGTTTGTGAACAGCGTAATTATTATCTTAATGAATTTTTTGCAACTAGCGAGAAGTTCCGTACTTACGGTAGCGGCTCATCTCAATGCCGCATTAGCGTAATAACTATTGTGTTATTAGTTCTGATCTCTCGCTTATTACACTGCACTCGAGA	YGPYLKINEVCEQRNYYLNEFFATSEKFRTYGSGSSQCRISVITIVLLVLISRLL	Cuqui	XP_001844943.2	Mosquito	Culex	TATGGACCGTATCTTAAGATCAACGAAGTTTGTGAACAGCGTAATTATTATCTTAATGAATTTTTTGCAACTAGCGAGAAGTTCCGTACTTACGGTAGCGGCTCATCTCAATGCCGCATTAGCGTAATAACTATTGTGTTATTAGTTCTGATCTCTCGCTTATTA
153461	Cuqui_Other_FullProt_XP_001845178.1|CTERM|STOP	TGAATTCGGAGCGGTGTTGTCACCGGAAAAAAAACTGACGGCAAGAAAATACGTACAGACCCGCGTAAGGCGTACTTAAACAATTATTTTATCCCGAGTACATGTACGTGTCAGCAACTTCCGCAGCAGAACCTGGTAAAACCGACCCCGGCGCCGGCACCGGCTAAACTGAGCAAAAATCACTGCACTCGAGA	VVTGKKTDGKKIRTDPRKAYLNNYFIPSTCTCQQLPQQNLVKPTPAPAPAKLSKN	Cuqui	XP_001845178.1	Mosquito	Culex	GTTGTCACCGGAAAAAAAACTGACGGCAAGAAAATACGTACAGACCCGCGTAAGGCGTACTTAAACAATTATTTTATCCCGAGTACATGTACGTGTCAGCAACTTCCGCAGCAGAACCTGGTAAAACCGACCCCGGCGCCGGCACCGGCTAAACTGAGCAAAAAT
153462	Cuqui_Other_FullProt_XP_001845174.1|CTERM|STOP	TGAATTCGGAGCGGTGCAGTAACAACAGCAGAAGATTATGCCGATGGCATCGCATTTCAAGTAAAAAGTATCGTAGATAAGTTGAAAATTCTGGAGTTAAGTCATACTGGAAGCGACATTCTGGATTACGACGGTTTTACAACCGTCGACAAGTTAGATGTGCGTTTTTCAGAGACGAGTCACTGCACTCGAGA	AVTTAEDYADGIAFQVKSIVDKLKILELSHTGSDILDYDGFTTVDKLDVRFSETS	Cuqui	XP_001845174.1	Mosquito	Culex	GCAGTAACAACAGCAGAAGATTATGCCGATGGCATCGCATTTCAAGTAAAAAGTATCGTAGATAAGTTGAAAATTCTGGAGTTAAGTCATACTGGAAGCGACATTCTGGATTACGACGGTTTTACAACCGTCGACAAGTTAGATGTGCGTTTTTCAGAGACGAGT
153463	Cuqui_Other_FullProt_XP_001845175.2|CTERM|STOP	TGAATTCGGAGCGGTCCGTTAGTGGATCGCGTTGAATCAGTTTTTGTGTTGCAGGAAGGAGTAGGTTGCAAAATGCAATCAGTTTTGGATAAATTAAAAATCTTAGAGCTGGGTCGCGATCAGTTAGGAGTTGTGGACTATGACGAAGTCTTATTCATTCCGGGTCCGTCACCGAATCTGCACTGCACTCGAGA	PLVDRVESVFVLQEGVGCKMQSVLDKLKILELGRDQLGVVDYDEVLFIPGPSPNL	Cuqui	XP_001845175.2	Mosquito	Culex	CCGTTAGTGGATCGCGTTGAATCAGTTTTTGTGTTGCAGGAAGGAGTAGGTTGCAAAATGCAATCAGTTTTGGATAAATTAAAAATCTTAGAGCTGGGTCGCGATCAGTTAGGAGTTGTGGACTATGACGAAGTCTTATTCATTCCGGGTCCGTCACCGAATCTG
153464	Cuqui_Other_FullProt_XP_001844664.2|CTERM|STOP	TGAATTCGGAGCGGTATCCAGTTACCGTTTGTGTTAGAGATTGCCGAATATGGTTATAGTGATTTCCAGCCGCCGGCAAAAGCCATTAATGAACTTGTTAAAGAAACCTTCGTAGGGATTAAAGAACTGGTTTATGGCATGCGCCGTCTGCTTGCTCAAAATGCAAACACCAAAGGCCGTCACTGCACTCGAGA	IQLPFVLEIAEYGYSDFQPPAKAINELVKETFVGIKELVYGMRRLLAQNANTKGR	Cuqui	XP_001844664.2	Mosquito	Culex	ATCCAGTTACCGTTTGTGTTAGAGATTGCCGAATATGGTTATAGTGATTTCCAGCCGCCGGCAAAAGCCATTAATGAACTTGTTAAAGAAACCTTCGTAGGGATTAAAGAACTGGTTTATGGCATGCGCCGTCTGCTTGCTCAAAATGCAAACACCAAAGGCCGT
153465	Cuqui_Other_FullProt_XP_001844672.2|CTERM|STOP	TGAATTCGGAGCGGTATGTGGGTGGCATATGAGGGCCCGGAATCAGCTGCAGAGAAAGGAGCATATGTGAAAGCAAAAGGTCTGGGCGGTATAAGTATTTTCGATCTGTCTAATGATGACTTTCGCGGATTGTGCACTGATGAGAAGTTTCCGATCTTAAAAGCGGCGAAAAACATGATGCACTGCACTCGAGA	MWVAYEGPESAAEKGAYVKAKGLGGISIFDLSNDDFRGLCTDEKFPILKAAKNMM	Cuqui	XP_001844672.2	Mosquito	Culex	ATGTGGGTGGCATATGAGGGCCCGGAATCAGCTGCAGAGAAAGGAGCATATGTGAAAGCAAAAGGTCTGGGCGGTATAAGTATTTTCGATCTGTCTAATGATGACTTTCGCGGATTGTGCACTGATGAGAAGTTTCCGATCTTAAAAGCGGCGAAAAACATGATG
153466	Cuqui_Other_FullProt_XP_001844573.2|CTERM|STOP	TGAATTCGGAGCGGTCTGCTGACTCATCAGGAACGTCCGGTTCCGATCCCGGGCTGCTCACAGCCGGGTCAGACCCTGTGTTCATATGAGGACTTTCGCCAGCTGTTTCGTGAACGTATTGAGAGCTGCGCGTTCGAAGGAATGTGTGCGCCGCAGAATGTGCCGAAGCGTGAAGAGCTGCACTGCACTCGAGA	LLTHQERPVPIPGCSQPGQTLCSYEDFRQLFRERIESCAFEGMCAPQNVPKREEL	Cuqui	XP_001844573.2	Mosquito	Culex	CTGCTGACTCATCAGGAACGTCCGGTTCCGATCCCGGGCTGCTCACAGCCGGGTCAGACCCTGTGTTCATATGAGGACTTTCGCCAGCTGTTTCGTGAACGTATTGAGAGCTGCGCGTTCGAAGGAATGTGTGCGCCGCAGAATGTGCCGAAGCGTGAAGAGCTG
153467	Cuqui_Other_FullProt_XP_001845303.1|CTERM|STOP	TGAATTCGGAGCGGTCAGCGCGTGGATGTTATGGAGGATCATTCTGACGAGATGGCGATGCCGAACCTGACGAAGATTAACGATGTTGTGTTGGCCAATATGGAGGGCCATCTGTTCTTCCTTACTGCGACACGTTGCGCGATCGGAAGCGCGGCGCATATGAATGGTACCTGCGCCAATCACTGCACTCGAGA	QRVDVMEDHSDEMAMPNLTKINDVVLANMEGHLFFLTATRCAIGSAAHMNGTCAN	Cuqui	XP_001845303.1	Mosquito	Culex	CAGCGCGTGGATGTTATGGAGGATCATTCTGACGAGATGGCGATGCCGAACCTGACGAAGATTAACGATGTTGTGTTGGCCAATATGGAGGGCCATCTGTTCTTCCTTACTGCGACACGTTGCGCGATCGGAAGCGCGGCGCATATGAATGGTACCTGCGCCAAT
153468	Cuqui_Other_FullProt_XP_001845177.2|CTERM|STOP	TGAATTCGGAGCGGTTCACTGGGAGAAGGTATTGTGCGTGTGATACCGGCTAATCCGGGTGTTGGCCAGGGCGTGGTATTCGAAATGGGATCATATGCCGATAAACAGCGCATTTTGTATCATGTCCGCGATAACGAACTTAAACATATCGTGGATTACGATTTAACAGAGAACTCTTATCACTGCACTCGAGA	SLGEGIVRVIPANPGVGQGVVFEMGSYADKQRILYHVRDNELKHIVDYDLTENSY	Cuqui	XP_001845177.2	Mosquito	Culex	TCACTGGGAGAAGGTATTGTGCGTGTGATACCGGCTAATCCGGGTGTTGGCCAGGGCGTGGTATTCGAAATGGGATCATATGCCGATAAACAGCGCATTTTGTATCATGTCCGCGATAACGAACTTAAACATATCGTGGATTACGATTTAACAGAGAACTCTTAT
153469	Cuqui_Other_FullProt_XP_001844941.2|CTERM|STOP	TGAATTCGGAGCGGTTTCGCTGCCACCGGGGTGCCGTCTTCAGATCATGCCGGTGTCCAGTGGAAACCGATGAAGGACTATGCTGGTCCGTACCTTCATATTAATCAAGAACAACGTATTGGCTCTAACTTTTATGAGGAGTTTTCTGTGTGCTCTGATGAAAAAAAAAAAAGCCAACTGCACTGCACTCGAGA	FAATGVPSSDHAGVQWKPMKDYAGPYLHINQEQRIGSNFYEEFSVCSDEKKKSQL	Cuqui	XP_001844941.2	Mosquito	Culex	TTCGCTGCCACCGGGGTGCCGTCTTCAGATCATGCCGGTGTCCAGTGGAAACCGATGAAGGACTATGCTGGTCCGTACCTTCATATTAATCAAGAACAACGTATTGGCTCTAACTTTTATGAGGAGTTTTCTGTGTGCTCTGATGAAAAAAAAAAAAGCCAACTG
153470	Cuqui_Other_FullProt_XP_001844731.1|CTERM|STOP	TGAATTCGGAGCGGTGCGATTGTGTTGGTTTTAATTTGTAGTATTGTATCATGGTATTGCCTGGCGCAGCGTCGTAAGAAATTACGCGCGCTGGAAGTTGTGATGCCGGAACCGCGTACCTACCGCGAGACACAGATCGTGATGCAGATTGAAAACCATGGCCTGCTGAAGACTGATCTGCACTGCACTCGAGA	AIVLVLICSIVSWYCLAQRRKKLRALEVVMPEPRTYRETQIVMQIENHGLLKTDL	Cuqui	XP_001844731.1	Mosquito	Culex	GCGATTGTGTTGGTTTTAATTTGTAGTATTGTATCATGGTATTGCCTGGCGCAGCGTCGTAAGAAATTACGCGCGCTGGAAGTTGTGATGCCGGAACCGCGTACCTACCGCGAGACACAGATCGTGATGCAGATTGAAAACCATGGCCTGCTGAAGACTGATCTG
153471	Cuqui_Other_FullProt_XP_001844456.1|CTERM|STOP	TGAATTCGGAGCGGTTCTACCATGGAGATGGCATTAAGTCGTTACACAATTACGGAGTGTAATGAAGTCTATAACATGCGTGATTGCATCATCAATCGTATTCGTGATTGCGGGGCCAATACCTATTTGGAGCTGTTTAACTTATTTTATCGTAGTCTGCTGAGTCTTACCCCGTGCAAGCACTGCACTCGAGA	STMEMALSRYTITECNEVYNMRDCIINRIRDCGANTYLELFNLFYRSLLSLTPCK	Cuqui	XP_001844456.1	Mosquito	Culex	TCTACCATGGAGATGGCATTAAGTCGTTACACAATTACGGAGTGTAATGAAGTCTATAACATGCGTGATTGCATCATCAATCGTATTCGTGATTGCGGGGCCAATACCTATTTGGAGCTGTTTAACTTATTTTATCGTAGTCTGCTGAGTCTTACCCCGTGCAAG
153472	Cuqui_Other_FullProt_XP_001844561.2|CTERM|STOP	TGAATTCGGAGCGGTTATGATTATGGGAGTGTGATGCATTATGGACCGTATAGCTTCAGTAAAAATGGACTGCCGACAATTGTGCCGAAAGATCCGAAAGCGGAGATTGGACAGCGCGTTGCATTGTCTGAAAAAGACTTTAGTAAACTGAATCATATGTATGGGTGTTTAAAAAAAGGACACTGCACTCGAGA	YDYGSVMHYGPYSFSKNGLPTIVPKDPKAEIGQRVALSEKDFSKLNHMYGCLKKG	Cuqui	XP_001844561.2	Mosquito	Culex	TATGATTATGGGAGTGTGATGCATTATGGACCGTATAGCTTCAGTAAAAATGGACTGCCGACAATTGTGCCGAAAGATCCGAAAGCGGAGATTGGACAGCGCGTTGCATTGTCTGAAAAAGACTTTAGTAAACTGAATCATATGTATGGGTGTTTAAAAAAAGGA
153473	Cuqui_Other_FullProt_XP_001843653.2|CTERM|STOP	TGAATTCGGAGCGGTGTTATAAATAAAGAAACATTAGCTCTGAAGCTGGCAAAAGGTAGCACACAGGAAAAAGCAGAGCGTTTTGCGGTACGTTGCGGTTCTTTCGAAGGTGCAAACGCGTGCGAAAAAGCACATGGCTTGTACGAATGCTATTTCACCAAAAAAGATGAATATTTTGCTCACTGCACTCGAGA	VINKETLALKLAKGSTQEKAERFAVRCGSFEGANACEKAHGLYECYFTKKDEYFA	Cuqui	XP_001843653.2	Mosquito	Culex	GTTATAAATAAAGAAACATTAGCTCTGAAGCTGGCAAAAGGTAGCACACAGGAAAAAGCAGAGCGTTTTGCGGTACGTTGCGGTTCTTTCGAAGGTGCAAACGCGTGCGAAAAAGCACATGGCTTGTACGAATGCTATTTCACCAAAAAAGATGAATATTTTGCT
153474	Cuqui_Other_FullProt_XP_001843585.2|CTERM|STOP	TGAATTCGGAGCGGTGAGGTTAAAAAGCTGATCAATGCAGCAGAGAAACAGTTTAAGACGTGCAAGACGGGGGGTGGTAATTCATCAGGCTGCACAGACCAGCAAGAAAACGCTTTCGCAGACGGGATAATTAACTTGGCGACCACCCTTCAGGGTTGCATTAGTTCAAAACGCAAAAACCACTGCACTCGAGA	EVKKLINAAEKQFKTCKTGGGNSSGCTDQQENAFADGIINLATTLQGCISSKRKN	Cuqui	XP_001843585.2	Mosquito	Culex	GAGGTTAAAAAGCTGATCAATGCAGCAGAGAAACAGTTTAAGACGTGCAAGACGGGGGGTGGTAATTCATCAGGCTGCACAGACCAGCAAGAAAACGCTTTCGCAGACGGGATAATTAACTTGGCGACCACCCTTCAGGGTTGCATTAGTTCAAAACGCAAAAAC
153475	Cuqui_Other_FullProt_XP_001843504.2|CTERM|STOP	TGAATTCGGAGCGGTGCTAAAACAGTGGTCGCCCAACCGGCCATAGCCGCTTATGCCGCACCGGCGGTCACTAAGACGATTGTCCAGCAACCGGCTATTGCAACCAAAACCGTCATCGCTCAGCCGGCTATTGCCAGCTATAGTGCTCCGTTGGCTACGAAAACTATTGTTGCTCATCATCACTGCACTCGAGA	AKTVVAQPAIAAYAAPAVTKTIVQQPAIATKTVIAQPAIASYSAPLATKTIVAHH	Cuqui	XP_001843504.2	Mosquito	Culex	GCTAAAACAGTGGTCGCCCAACCGGCCATAGCCGCTTATGCCGCACCGGCGGTCACTAAGACGATTGTCCAGCAACCGGCTATTGCAACCAAAACCGTCATCGCTCAGCCGGCTATTGCCAGCTATAGTGCTCCGTTGGCTACGAAAACTATTGTTGCTCATCAT
153476	Cuqui_Other_FullProt_XP_001843472.2|CTERM|STOP	TGAATTCGGAGCGGTCCGGGCCCGGCGGGCCAGGGTTCATCATGGGGAACTCAACAGCAAGTGGCTCCGGGTAATCATCCGAAATCTGCAGCGGTCGCCAGTTTCTGCAGTGGTACAGCGCTGAAGGTCTTCTTATTTAACCTTTTCATTTCATTGACTGTTATCTATCGCTTTCATCATCACTGCACTCGAGA	PGPAGQGSSWGTQQQVAPGNHPKSAAVASFCSGTALKVFLFNLFISLTVIYRFHH	Cuqui	XP_001843472.2	Mosquito	Culex	CCGGGCCCGGCGGGCCAGGGTTCATCATGGGGAACTCAACAGCAAGTGGCTCCGGGTAATCATCCGAAATCTGCAGCGGTCGCCAGTTTCTGCAGTGGTACAGCGCTGAAGGTCTTCTTATTTAACCTTTTCATTTCATTGACTGTTATCTATCGCTTTCATCAT
153477	Cuqui_Other_FullProt_XP_001843357.2|CTERM|STOP	TGAATTCGGAGCGGTTCTTATTCAGCTGAACGCTATAACTTCTGTCTGACAACTACTCTTCATCAGTCTTACGCACAAAGCTTTCGCTTGTACGAGCTGATTAATGAATGTTTAAATATTGTGCCGACAGTGACCCCGATGCGCAAGTGGTATGGAAAGCTGACGATAGGCTTTGGCAAACACTGCACTCGAGA	SYSAERYNFCLTTTLHQSYAQSFRLYELINECLNIVPTVTPMRKWYGKLTIGFGK	Cuqui	XP_001843357.2	Mosquito	Culex	TCTTATTCAGCTGAACGCTATAACTTCTGTCTGACAACTACTCTTCATCAGTCTTACGCACAAAGCTTTCGCTTGTACGAGCTGATTAATGAATGTTTAAATATTGTGCCGACAGTGACCCCGATGCGCAAGTGGTATGGAAAGCTGACGATAGGCTTTGGCAAA
153478	Cuqui_Other_FullProt_XP_001843258.2|CTERM|STOP	TGAATTCGGAGCGGTCATGTTGTTGTTGTGGAGGAAGACGAACCGGACTACGATAAAGAAAATTCTTCTAATGAACGTCGCAGCGTTAGCCGTAGTGTGCGCAGTGAAAGTTCTGTATCACGCACCAGTCGCTATAATTTGCGCCGCAAAACGATTGGTGGGCAGCGTCAACAGCAACCGCACTGCACTCGAGA	HVVVVEEDEPDYDKENSSNERRSVSRSVRSESSVSRTSRYNLRRKTIGGQRQQQP	Cuqui	XP_001843258.2	Mosquito	Culex	CATGTTGTTGTTGTGGAGGAAGACGAACCGGACTACGATAAAGAAAATTCTTCTAATGAACGTCGCAGCGTTAGCCGTAGTGTGCGCAGTGAAAGTTCTGTATCACGCACCAGTCGCTATAATTTGCGCCGCAAAACGATTGGTGGGCAGCGTCAACAGCAACCG
153479	Cuqui_Other_FullProt_XP_001845045.2|CTERM|STOP	TGAATTCGGAGCGGTAATTGTGCTCTTGATCCGGATACAAGTTGCGTCGAGGGCCGTTGCCGTTGTGTGGATCATATGCTGGAAATTGACGGGAAATGTTCTCTGGGCTCTCGTTCTCTGCCGTCACCGTATGGTGCCGTGATTCTGGTTGTACTGCTTAGCATTAATGCCATTGCCTTCCACTGCACTCGAGA	NCALDPDTSCVEGRCRCVDHMLEIDGKCSLGSRSLPSPYGAVILVVLLSINAIAF	Cuqui	XP_001845045.2	Mosquito	Culex	AATTGTGCTCTTGATCCGGATACAAGTTGCGTCGAGGGCCGTTGCCGTTGTGTGGATCATATGCTGGAAATTGACGGGAAATGTTCTCTGGGCTCTCGTTCTCTGCCGTCACCGTATGGTGCCGTGATTCTGGTTGTACTGCTTAGCATTAATGCCATTGCCTTC
153480	Cuqui_Other_FullProt_XP_001845249.2|CTERM|STOP	TGAATTCGGAGCGGTGGGTGTGGCCCGCAGGAGACATTTCGCACTTGCTCAGATATTAGTATCCTGGAAGGCAGTGATGTGCGTTTATATGAAGGCTTCGACTATTGTTCACGTGCTAGCCGCAGCTTAAACAGTATCTCAGTTGATGAAATCCCGGAATCTGATGTCGAAGGTCAGGATCACTGCACTCGAGA	GCGPQETFRTCSDISILEGSDVRLYEGFDYCSRASRSLNSISVDEIPESDVEGQD	Cuqui	XP_001845249.2	Mosquito	Culex	GGGTGTGGCCCGCAGGAGACATTTCGCACTTGCTCAGATATTAGTATCCTGGAAGGCAGTGATGTGCGTTTATATGAAGGCTTCGACTATTGTTCACGTGCTAGCCGCAGCTTAAACAGTATCTCAGTTGATGAAATCCCGGAATCTGATGTCGAAGGTCAGGAT
153481	Cuqui_Other_FullProt_XP_001845108.2|CTERM|STOP	TGAATTCGGAGCGGTGTTGTTTGGGTGGCCCCGCCGGCCGCGCCGGCAGTGGTAGCCGTGGCACCGGCGCCGGCTGCTACAAGTGTGAGTGCAACTCGCGGCAGTGTGCATGTAGCACCGTTGCCGGGACATTCTGTGAGCCAGCAACAACTGAATCTGGCTCCGGCGCCGGGAAGTGAACACTGCACTCGAGA	VVWVAPPAAPAVVAVAPAPAATSVSATRGSVHVAPLPGHSVSQQQLNLAPAPGSE	Cuqui	XP_001845108.2	Mosquito	Culex	GTTGTTTGGGTGGCCCCGCCGGCCGCGCCGGCAGTGGTAGCCGTGGCACCGGCGCCGGCTGCTACAAGTGTGAGTGCAACTCGCGGCAGTGTGCATGTAGCACCGTTGCCGGGACATTCTGTGAGCCAGCAACAACTGAATCTGGCTCCGGCGCCGGGAAGTGAA
153482	Cuqui_Other_FullProt_XP_001845126.2|CTERM|STOP	TGAATTCGGAGCGGTTATCCGGCCGCCGCAGCTTATGTTCATCAACCGGCGGTCGCCGTCGTTGCGCAAAAGGAAGCGCGCTATCTGGCTGCAAATCGTGGGGCAGTACATGATGCACCGCTGGCGGGGCATGCCGTTAGCCAGCAGAGCTTAAACCTTGCTCCGGCATTGGGAACACTGCACTGCACTCGAGA	YPAAAAYVHQPAVAVVAQKEARYLAANRGAVHDAPLAGHAVSQQSLNLAPALGTL	Cuqui	XP_001845126.2	Mosquito	Culex	TATCCGGCCGCCGCAGCTTATGTTCATCAACCGGCGGTCGCCGTCGTTGCGCAAAAGGAAGCGCGCTATCTGGCTGCAAATCGTGGGGCAGTACATGATGCACCGCTGGCGGGGCATGCCGTTAGCCAGCAGAGCTTAAACCTTGCTCCGGCATTGGGAACACTG
153483	Cuqui_Other_FullProt_XP_001844787.2|CTERM|STOP	TGAATTCGGAGCGGTGCAACTGGTCGTTTCGCTGATATTAATAGCGTCGATTGTCGTAGCTACTTTCTTTGCAGCGAAGACAAATCTGGAAGCATTGTTTCTGTGCATTTAAACTGTCCGATTGGAATGGTGTTTAGCCGCAATACGAACAAATGTGTAATAAGCACGAAATATTTATGCCACTGCACTCGAGA	ATGRFADINSVDCRSYFLCSEDKSGSIVSVHLNCPIGMVFSRNTNKCVISTKYLC	Cuqui	XP_001844787.2	Mosquito	Culex	GCAACTGGTCGTTTCGCTGATATTAATAGCGTCGATTGTCGTAGCTACTTTCTTTGCAGCGAAGACAAATCTGGAAGCATTGTTTCTGTGCATTTAAACTGTCCGATTGGAATGGTGTTTAGCCGCAATACGAACAAATGTGTAATAAGCACGAAATATTTATGC
153484	Cuqui_Other_FullProt_XP_001853201.2|CTERM|STOP	TGAATTCGGAGCGGTAGCATAGTCCGTTTCATGTACTTAGGTGCGCGCGGTATAGAAGTCATACCGAACTTGGGCTTCTGGAAAGACCTTCCGGGCCTGGTTCGCGACGGTGCCCGCTTTCTGCAGAATGGCTGCCGCGTGGAACGTTCTGCTCCGGATCCGGACAGTTATGATGCAATTCACTGCACTCGAGA	SIVRFMYLGARGIEVIPNLGFWKDLPGLVRDGARFLQNGCRVERSAPDPDSYDAI	Cuqui	XP_001853201.2	Mosquito	Culex	AGCATAGTCCGTTTCATGTACTTAGGTGCGCGCGGTATAGAAGTCATACCGAACTTGGGCTTCTGGAAAGACCTTCCGGGCCTGGTTCGCGACGGTGCCCGCTTTCTGCAGAATGGCTGCCGCGTGGAACGTTCTGCTCCGGATCCGGACAGTTATGATGCAATT
153485	Cuqui_Other_FullProt_XP_001853174.2|CTERM|STOP	TGAATTCGGAGCGGTGATTCAGAAGAAAATAGCGTCATTGACGTAATAGATGACTTTATCGCCTATGCCGATTTGGATCAGAACGGACTTTTAACCTATCCGGAGTATATGAAAGCCATCAGTACCGACGATTGGAATACCAAAGTGGACACTACTGAGACACCGCCGCCGGATAGCGGCCACTGCACTCGAGA	DSEENSVIDVIDDFIAYADLDQNGLLTYPEYMKAISTDDWNTKVDTTETPPPDSG	Cuqui	XP_001853174.2	Mosquito	Culex	GATTCAGAAGAAAATAGCGTCATTGACGTAATAGATGACTTTATCGCCTATGCCGATTTGGATCAGAACGGACTTTTAACCTATCCGGAGTATATGAAAGCCATCAGTACCGACGATTGGAATACCAAAGTGGACACTACTGAGACACCGCCGCCGGATAGCGGC
153486	Cuqui_Other_FullProt_XP_001851920.2|CTERM|STOP	TGAATTCGGAGCGGTTTGCAAGAAATTGTTAACAGTACGGCTGCCGAAGTGGCAAATGCGGCCGCATCTACGAGTACGAGTGAGAGTGCGATTAACTTTACAGGTGGGAGCAGTAACAGTACTTCTTCTTCTCCGACCAATAGCACAGGCGCTTCTAGTAACTCAACGGGATCAAAAAATCACTGCACTCGAGA	LQEIVNSTAAEVANAAASTSTSESAINFTGGSSNSTSSSPTNSTGASSNSTGSKN	Cuqui	XP_001851920.2	Mosquito	Culex	TTGCAAGAAATTGTTAACAGTACGGCTGCCGAAGTGGCAAATGCGGCCGCATCTACGAGTACGAGTGAGAGTGCGATTAACTTTACAGGTGGGAGCAGTAACAGTACTTCTTCTTCTCCGACCAATAGCACAGGCGCTTCTAGTAACTCAACGGGATCAAAAAAT
153487	Cuqui_Other_FullProt_XP_001850511.2|CTERM|STOP	TGAATTCGGAGCGGTACCGCGAAACTGGAGCTGACGGCAGAAGAATTGACAGCGGAAGCGGGAGTAACTGTTCGCCAGTTGCGCGCTGGTCTGCTGGAGTGCGTCGTTGATGTTGCGAATTACGCATTTGATGCTTCAATGAAGTTGCGTCATTGGATTAACGTGTGTAGCGCGGCCCGCCACTGCACTCGAGA	TAKLELTAEELTAEAGVTVRQLRAGLLECVVDVANYAFDASMKLRHWINVCSAAR	Cuqui	XP_001850511.2	Mosquito	Culex	ACCGCGAAACTGGAGCTGACGGCAGAAGAATTGACAGCGGAAGCGGGAGTAACTGTTCGCCAGTTGCGCGCTGGTCTGCTGGAGTGCGTCGTTGATGTTGCGAATTACGCATTTGATGCTTCAATGAAGTTGCGTCATTGGATTAACGTGTGTAGCGCGGCCCGC
153488	Cuqui_Other_FullProt_XP_001850515.2|CTERM|STOP	TGAATTCGGAGCGGTGATTGGCGTACCCTGGTTCGTCAGTTAAAAGAACGTCTGTATCAGCAGGTCAAAATCATAAACGGCCAGCGTACAGAAATCGAACAACTGAAAGCTAATCTGACGACCCTGATGGAACAGTTTGATCTGGTGGTGACGGAACCGGCGAAAGCCAATGATCCGTTCCACTGCACTCGAGA	DWRTLVRQLKERLYQQVKIINGQRTEIEQLKANLTTLMEQFDLVVTEPAKANDPF	Cuqui	XP_001850515.2	Mosquito	Culex	GATTGGCGTACCCTGGTTCGTCAGTTAAAAGAACGTCTGTATCAGCAGGTCAAAATCATAAACGGCCAGCGTACAGAAATCGAACAACTGAAAGCTAATCTGACGACCCTGATGGAACAGTTTGATCTGGTGGTGACGGAACCGGCGAAAGCCAATGATCCGTTC
153489	Cuqui_Other_FullProt_XP_001855099.2|CTERM|STOP	TGAATTCGGAGCGGTTTAACGATCGAAGGTTTGAAGCCGGGCCATATAGGTGATTGTGTACAACGTCTGGAGGCGATCGGCAAAGATAAGGATGGCGGCTATGGTGCCATGGAGGGGAAAAAAGAACGTAAACGTGGGTGCTGTTGTTGCGAATGCCGCGAAGCTCCGGACTGCGCGGCTCACTGCACTCGAGA	LTIEGLKPGHIGDCVQRLEAIGKDKDGGYGAMEGKKERKRGCCCCECREAPDCAA	Cuqui	XP_001855099.2	Mosquito	Culex	TTAACGATCGAAGGTTTGAAGCCGGGCCATATAGGTGATTGTGTACAACGTCTGGAGGCGATCGGCAAAGATAAGGATGGCGGCTATGGTGCCATGGAGGGGAAAAAAGAACGTAAACGTGGGTGCTGTTGTTGCGAATGCCGCGAAGCTCCGGACTGCGCGGCT
153490	Cuqui_Other_FullProt_XP_001851550.2|CTERM|STOP	TGAATTCGGAGCGGTTCACTTGCTTATAGCTCTTATTACCCGAGTAGCAGCGGGTCAAGCTCTTCTTACGGTAGCACCGCCTACAACTCTGGGAGTAGCTCTATCTCAGGGAGCAGCTCTCCGTCTTCTTCTTCTAGCTCTAGCAGCAGCTCTAGTAGTGCATCAAGCGCCCATGCTTACCACTGCACTCGAGA	SLAYSSYYPSSSGSSSSYGSTAYNSGSSSISGSSSPSSSSSSSSSSSSASSAHAY	Cuqui	XP_001851550.2	Mosquito	Culex	TCACTTGCTTATAGCTCTTATTACCCGAGTAGCAGCGGGTCAAGCTCTTCTTACGGTAGCACCGCCTACAACTCTGGGAGTAGCTCTATCTCAGGGAGCAGCTCTCCGTCTTCTTCTTCTAGCTCTAGCAGCAGCTCTAGTAGTGCATCAAGCGCCCATGCTTAC
153491	Cuqui_Other_FullProt_XP_001856154.2|CTERM|STOP	TGAATTCGGAGCGGTGATGATTGGGCGTTCGCGGAGGCAGAGGTGCCGATATCTATCACCATGGAACTTCCGGGGGGTGGGAACAGTGGTTTTAACCCGCCGCCGTCAGCTATTGAAAAAATTGTGAAAGAAAGCTGGGTAGGTATTCGCGCCATGGCAGAAAAGGTCGCTGAAAAATACCACTGCACTCGAGA	DDWAFAEAEVPISITMELPGGGNSGFNPPPSAIEKIVKESWVGIRAMAEKVAEKY	Cuqui	XP_001856154.2	Mosquito	Culex	GATGATTGGGCGTTCGCGGAGGCAGAGGTGCCGATATCTATCACCATGGAACTTCCGGGGGGTGGGAACAGTGGTTTTAACCCGCCGCCGTCAGCTATTGAAAAAATTGTGAAAGAAAGCTGGGTAGGTATTCGCGCCATGGCAGAAAAGGTCGCTGAAAAATAC
153492	Cuqui_Other_FullProt_XP_001856160.2|CTERM|STOP	TGAATTCGGAGCGGTGCTCTGGCGGTTGCCCGTATTCCGGTCTCTATTACGATGGAACTGCCGGCTGGTGGTTCAGGTGAAAGCGGATTTCATCCGCCGGAATCACAAATTAGTCGTTTAGTCGAAGAAGCCTTCACTGGTATCCGTGCTATGGCTCTGAAAATGGTTCAGATGGACGTCCACTGCACTCGAGA	ALAVARIPVSITMELPAGGSGESGFHPPESQISRLVEEAFTGIRAMALKMVQMDV	Cuqui	XP_001856160.2	Mosquito	Culex	GCTCTGGCGGTTGCCCGTATTCCGGTCTCTATTACGATGGAACTGCCGGCTGGTGGTTCAGGTGAAAGCGGATTTCATCCGCCGGAATCACAAATTAGTCGTTTAGTCGAAGAAGCCTTCACTGGTATCCGTGCTATGGCTCTGAAAATGGTTCAGATGGACGTC
153493	Cuqui_Other_FullProt_XP_001856164.2|CTERM|STOP	TGAATTCGGAGCGGTAATGGCGTGAGCGATGATTATGCCGTCGGAGAGGCAGGTTTTAAGTATGGGTTTACATTGGAACTGACAGGCGGCGGTAATCAAGGTTTCGACCTTCCGGCTAGCGAAATGTTTCGCGTGGCATCAGAAACATTCGAGATCTTTCGCAGTATGGCTGGTGATATTCACTGCACTCGAGA	NGVSDDYAVGEAGFKYGFTLELTGGGNQGFDLPASEMFRVASETFEIFRSMAGDI	Cuqui	XP_001856164.2	Mosquito	Culex	AATGGCGTGAGCGATGATTATGCCGTCGGAGAGGCAGGTTTTAAGTATGGGTTTACATTGGAACTGACAGGCGGCGGTAATCAAGGTTTCGACCTTCCGGCTAGCGAAATGTTTCGCGTGGCATCAGAAACATTCGAGATCTTTCGCAGTATGGCTGGTGATATT
153494	Cuqui_Other_FullProt_XP_001850598.2|CTERM|STOP	TGAATTCGGAGCGGTTTATTACGTCTGGTCGCGACGAATTGGTATCAAGTCGGCGTAGTTTCATTTGGTGCGAAACGTTGCGGCAGTGAAGGATTCCCGGGTATTTATACCAATGTCGCTAAGTACCTTGATTGGATTAGTGACGTAGTTAACGAAAACCATTGTCATAAAATGGAAGAACACTGCACTCGAGA	LLRLVATNWYQVGVVSFGAKRCGSEGFPGIYTNVAKYLDWISDVVNENHCHKMEE	Cuqui	XP_001850598.2	Mosquito	Culex	TTATTACGTCTGGTCGCGACGAATTGGTATCAAGTCGGCGTAGTTTCATTTGGTGCGAAACGTTGCGGCAGTGAAGGATTCCCGGGTATTTATACCAATGTCGCTAAGTACCTTGATTGGATTAGTGACGTAGTTAACGAAAACCATTGTCATAAAATGGAAGAA
153495	Cuqui_Other_FullProt_XP_001850600.2|CTERM|STOP	TGAATTCGGAGCGGTTGTCGTGGTGACTCAGGTGGAAGCTTGACGCGCCAAGATGGCTTAATCAACTACATCGTCGGAATAGTTTCACTGGGCGCCCAAAAGTGTGGAACCAAAGATCATCCGGGTGTTTATACAAAAGTGGCGAATTACCTTGACTGGATCGAAGAGGTTATGATTGCACACTGCACTCGAGA	CRGDSGGSLTRQDGLINYIVGIVSLGAQKCGTKDHPGVYTKVANYLDWIEEVMIA	Cuqui	XP_001850600.2	Mosquito	Culex	TGTCGTGGTGACTCAGGTGGAAGCTTGACGCGCCAAGATGGCTTAATCAACTACATCGTCGGAATAGTTTCACTGGGCGCCCAAAAGTGTGGAACCAAAGATCATCCGGGTGTTTATACAAAAGTGGCGAATTACCTTGACTGGATCGAAGAGGTTATGATTGCA
153496	Cuqui_Other_FullProt_XP_001850700.2|CTERM|STOP	TGAATTCGGAGCGGTACCTACGATGCAACTATAAGCTGCGGAGCAGGTAGCGGTTCAAAATACACCGATGATCTTCCGTTCGGTTTTCCGTTTGACCGTGACTTAGATGTGGGAAGTTTTGTTACCAAGAATATGCTGTTCAAAGACGTATTGATTTACCATTTCGATCATATGGGTAACCACTGCACTCGAGA	TYDATISCGAGSGSKYTDDLPFGFPFDRDLDVGSFVTKNMLFKDVLIYHFDHMGN	Cuqui	XP_001850700.2	Mosquito	Culex	ACCTACGATGCAACTATAAGCTGCGGAGCAGGTAGCGGTTCAAAATACACCGATGATCTTCCGTTCGGTTTTCCGTTTGACCGTGACTTAGATGTGGGAAGTTTTGTTACCAAGAATATGCTGTTCAAAGACGTATTGATTTACCATTTCGATCATATGGGTAAC
153497	Cuqui_Other_FullProt_XP_001850792.2|CTERM|STOP	TGAATTCGGAGCGGTTGTGCTGGTGATTCAGGCGGTCCGTTGCAGTATACAAGCCTGCAGTCAACGATCGTGCAATATGGTATCGTTAGTTTTGGTTTAAACAGCTGTGGCGTCAGCAGTTCACCGGGTGTTTATACAAAAGTGTCACATTACATTGACTGGATCGTGGCCAACTTAAAACACTGCACTCGAGA	CAGDSGGPLQYTSLQSTIVQYGIVSFGLNSCGVSSSPGVYTKVSHYIDWIVANLK	Cuqui	XP_001850792.2	Mosquito	Culex	TGTGCTGGTGATTCAGGCGGTCCGTTGCAGTATACAAGCCTGCAGTCAACGATCGTGCAATATGGTATCGTTAGTTTTGGTTTAAACAGCTGTGGCGTCAGCAGTTCACCGGGTGTTTATACAAAAGTGTCACATTACATTGACTGGATCGTGGCCAACTTAAAA
153498	Cuqui_Other_FullProt_XP_001850222.1|CTERM|STOP	TGAATTCGGAGCGGTGATGAACCGCGTTTAAATAATCGCAACCCGAACCGTGGAATGTTTCGTGTAGCAGAATTTGCCGCGAAATACGCCCTTGGAACCCCGATCGCTGGTAATTTTTACCAGGCACAGTATGACGATTATGTGCCGCAAGTTTATGCATCACTGGATTCTAGTCGTAAACACTGCACTCGAGA	DEPRLNNRNPNRGMFRVAEFAAKYALGTPIAGNFYQAQYDDYVPQVYASLDSSRK	Cuqui	XP_001850222.1	Mosquito	Culex	GATGAACCGCGTTTAAATAATCGCAACCCGAACCGTGGAATGTTTCGTGTAGCAGAATTTGCCGCGAAATACGCCCTTGGAACCCCGATCGCTGGTAATTTTTACCAGGCACAGTATGACGATTATGTGCCGCAAGTTTATGCATCACTGGATTCTAGTCGTAAA
153499	Cuqui_Other_FullProt_XP_001850996.1|CTERM|STOP	TGAATTCGGAGCGGTGGTGACGACACTACCGATGAAGACGTCATGCAGGCGATCAAGGGTTCTGGTCGCAGTTTCCGTGTGAGTAAAGATCCGCAAGTGGAGACCCATGCAGATTTTCGCATCCCGAGTGTAGACGCAGTTTATCAGCTGCTGAAATGGCTTGAGAAAAAGGTTACGAAACACTGCACTCGAGA	GDDTTDEDVMQAIKGSGRSFRVSKDPQVETHADFRIPSVDAVYQLLKWLEKKVTK	Cuqui	XP_001850996.1	Mosquito	Culex	GGTGACGACACTACCGATGAAGACGTCATGCAGGCGATCAAGGGTTCTGGTCGCAGTTTCCGTGTGAGTAAAGATCCGCAAGTGGAGACCCATGCAGATTTTCGCATCCCGAGTGTAGACGCAGTTTATCAGCTGCTGAAATGGCTTGAGAAAAAGGTTACGAAA
153500	Cuqui_Other_FullProt_XP_001851000.2|CTERM|STOP	TGAATTCGGAGCGGTGAAATGAAAGTTGAGCTGGGGGAATTGCTGGAAACTGAGGTTCGTCAACTGAAAAATGAAAACTTTGCTCTTAATGCCAATTTATTAAAGCTGCAAAAACAAGTTGACGAAGTTGGGGAAACCATGAAAAAAGTTCTGACCGAAATTGAGGGCCTTAAAAAAAGTCACTGCACTCGAGA	EMKVELGELLETEVRQLKNENFALNANLLKLQKQVDEVGETMKKVLTEIEGLKKS	Cuqui	XP_001851000.2	Mosquito	Culex	GAAATGAAAGTTGAGCTGGGGGAATTGCTGGAAACTGAGGTTCGTCAACTGAAAAATGAAAACTTTGCTCTTAATGCCAATTTATTAAAGCTGCAAAAACAAGTTGACGAAGTTGGGGAAACCATGAAAAAAGTTCTGACCGAAATTGAGGGCCTTAAAAAAAGT
153501	Cuqui_Other_FullProt_XP_001850856.2|CTERM|STOP	TGAATTCGGAGCGGTTCTTTAGATGATGGAGAGTATCCGCGTTCAGACGTCGATATGGCCAAGTTGCAGCTGCAACAGCAGGGAGATGACTACCCGACTCTTAAACTTCTTGGCGCACAGGAACAATGCGGGCCGGACCGTAAACGCGACTCTTACGGCGTTTGTCAGTTCGTAACCCCGCACTGCACTCGAGA	SLDDGEYPRSDVDMAKLQLQQQGDDYPTLKLLGAQEQCGPDRKRDSYGVCQFVTP	Cuqui	XP_001850856.2	Mosquito	Culex	TCTTTAGATGATGGAGAGTATCCGCGTTCAGACGTCGATATGGCCAAGTTGCAGCTGCAACAGCAGGGAGATGACTACCCGACTCTTAAACTTCTTGGCGCACAGGAACAATGCGGGCCGGACCGTAAACGCGACTCTTACGGCGTTTGTCAGTTCGTAACCCCG
153502	Cuqui_Other_FullProt_XP_001845622.2|CTERM|STOP	TGAATTCGGAGCGGTGATTCATGTCATGGTGATAGCGGTGGCCCGTTGATGAAACTTCAAAAAGTTTGGACGTTGGAAGGGGTGGTGTCATTCGGAAACCGTTGTGGCCTTGAGGATTGGCCGGGCGTATATAGCCGTGTGCTTGCATACATGGACTGGATTCGCGCAACCGTTCGTAATCACTGCACTCGAGA	DSCHGDSGGPLMKLQKVWTLEGVVSFGNRCGLEDWPGVYSRVLAYMDWIRATVRN	Cuqui	XP_001845622.2	Mosquito	Culex	GATTCATGTCATGGTGATAGCGGTGGCCCGTTGATGAAACTTCAAAAAGTTTGGACGTTGGAAGGGGTGGTGTCATTCGGAAACCGTTGTGGCCTTGAGGATTGGCCGGGCGTATATAGCCGTGTGCTTGCATACATGGACTGGATTCGCGCAACCGTTCGTAAT
153503	Cuqui_Other_FullProt_XP_001845614.2|CTERM|STOP	TGAATTCGGAGCGGTTTTACAACCCAGTGGTTATTTGTATGTAATTACGCGATTACCAATATTCGTGAGGAACCGGTTTACGTTGGAGGCGCAGCCTGCTCTGGCTGTATGACCGGTTGTAATGAAAATTACCCGGGCCTGTGTAACGTAGAAGAAGGGATAGAGCCGAAGTATTGGGATCACTGCACTCGAGA	FTTQWLFVCNYAITNIREEPVYVGGAACSGCMTGCNENYPGLCNVEEGIEPKYWD	Cuqui	XP_001845614.2	Mosquito	Culex	TTTACAACCCAGTGGTTATTTGTATGTAATTACGCGATTACCAATATTCGTGAGGAACCGGTTTACGTTGGAGGCGCAGCCTGCTCTGGCTGTATGACCGGTTGTAATGAAAATTACCCGGGCCTGTGTAACGTAGAAGAAGGGATAGAGCCGAAGTATTGGGAT
153504	Cuqui_Other_FullProt_XP_001846758.2|CTERM|STOP	TGAATTCGGAGCGGTCCGGCAGGCAGTTACGCCCATCCGTACTTATGTAACCGCTTTGTCACCTGTTTTCGCGGAATGCCGCGCTTAGATACGTGCCCGCCGGGTTATGTCTTTGATGAAGCGCGTCTTCGCTGTGTGCATGGCGACGTTCTGGAATGTAGTTCTTTACTTGGTGGCGACCACTGCACTCGAGA	PAGSYAHPYLCNRFVTCFRGMPRLDTCPPGYVFDEARLRCVHGDVLECSSLLGGD	Cuqui	XP_001846758.2	Mosquito	Culex	CCGGCAGGCAGTTACGCCCATCCGTACTTATGTAACCGCTTTGTCACCTGTTTTCGCGGAATGCCGCGCTTAGATACGTGCCCGCCGGGTTATGTCTTTGATGAAGCGCGTCTTCGCTGTGTGCATGGCGACGTTCTGGAATGTAGTTCTTTACTTGGTGGCGAC
153505	Cuqui_Other_FullProt_XP_001845874.2|CTERM|STOP	TGAATTCGGAGCGGTCATAAAGCCAATTCTGAAAGCCTGCCGGCGCGCGTAACTGTTAACGGACAGTATTTGGAATTTCCGTGGATTTCTAAAGAAGACGAGGGCCGTTATATATGCCGCGCCAGCAACCGCGCTGGTAATGCGACTCGCACAGCAGAGATCCGCTTCCGCAGCAAAATTCACTGCACTCGAGA	HKANSESLPARVTVNGQYLEFPWISKEDEGRYICRASNRAGNATRTAEIRFRSKI	Cuqui	XP_001845874.2	Mosquito	Culex	CATAAAGCCAATTCTGAAAGCCTGCCGGCGCGCGTAACTGTTAACGGACAGTATTTGGAATTTCCGTGGATTTCTAAAGAAGACGAGGGCCGTTATATATGCCGCGCCAGCAACCGCGCTGGTAATGCGACTCGCACAGCAGAGATCCGCTTCCGCAGCAAAATT
153506	Cuqui_Other_FullProt_XP_001845811.2|CTERM|STOP	TGAATTCGGAGCGGTGGGAATTTTTTTCCGGACAACGTGCGCAATCCGCATCGTAAGCCGTGGTACCAGGGAGCACCGTCAGCGATGACTGATTTTTACAAAGCAAAAAGTGATTGGCTGAGTACATGGGACGGTGACGATGCAGCATTGCAGGTCGATTACGTGAAAGTGTGGGCGGTCCACTGCACTCGAGA	GNFFPDNVRNPHRKPWYQGAPSAMTDFYKAKSDWLSTWDGDDAALQVDYVKVWAV	Cuqui	XP_001845811.2	Mosquito	Culex	GGGAATTTTTTTCCGGACAACGTGCGCAATCCGCATCGTAAGCCGTGGTACCAGGGAGCACCGTCAGCGATGACTGATTTTTACAAAGCAAAAAGTGATTGGCTGAGTACATGGGACGGTGACGATGCAGCATTGCAGGTCGATTACGTGAAAGTGTGGGCGGTC
153507	Cuqui_Other_FullProt_XP_001846766.2|CTERM|STOP	TGAATTCGGAGCGGTTTTTGGATAGAGCAGGTTTTGGAACATAAAGGGCTGCCGCATTTACGCAGCCCGCCGACCCCGTTATATCAACAGTATGGACTGGCCGTAGCTGTTGCCCCGTTTGTCATCCTGGCGTTGTTAACGCATCTGATGTTGAGCTTGGCGTGCACCAACAAACGCTGTCACTGCACTCGAGA	FWIEQVLEHKGLPHLRSPPTPLYQQYGLAVAVAPFVILALLTHLMLSLACTNKRC	Cuqui	XP_001846766.2	Mosquito	Culex	TTTTGGATAGAGCAGGTTTTGGAACATAAAGGGCTGCCGCATTTACGCAGCCCGCCGACCCCGTTATATCAACAGTATGGACTGGCCGTAGCTGTTGCCCCGTTTGTCATCCTGGCGTTGTTAACGCATCTGATGTTGAGCTTGGCGTGCACCAACAAACGCTGT
153508	Cuqui_Other_FullProt_XP_001845900.2|CTERM|STOP	TGAATTCGGAGCGGTGAGTTTAGCAATGTTCCGACGGTAATATCAGTCTTAATCCCGGTCGGAAACTCTGCATCATATCGTTTTGTGCTGCCGGCAACCATACTGGTCTCTTGGATCGGCAGCATCTACTTAATCTATATTATTGTCAAGTCAGGTAAACGTGTGAACAAAAAACTGTTACACTGCACTCGAGA	EFSNVPTVISVLIPVGNSASYRFVLPATILVSWIGSIYLIYIIVKSGKRVNKKLL	Cuqui	XP_001845900.2	Mosquito	Culex	GAGTTTAGCAATGTTCCGACGGTAATATCAGTCTTAATCCCGGTCGGAAACTCTGCATCATATCGTTTTGTGCTGCCGGCAACCATACTGGTCTCTTGGATCGGCAGCATCTACTTAATCTATATTATTGTCAAGTCAGGTAAACGTGTGAACAAAAAACTGTTA
153509	Cuqui_Other_FullProt_XP_001845974.2|CTERM|STOP	TGAATTCGGAGCGGTTCTGCACATAATCTTGCAACTGTTAAAAGTCTTAAAAAGGAACAGCAACTGCGTCAAAGTCTGAAAGATACTCTGGAGCAGTTCGCTCGCAATGCGACAGGGACCACCGCCGTTGAATTTGATGATATTGTCGATGACATGTTTTGCCGCATGTATGGCGTTCAGCACTGCACTCGAGA	SAHNLATVKSLKKEQQLRQSLKDTLEQFARNATGTTAVEFDDIVDDMFCRMYGVQ	Cuqui	XP_001845974.2	Mosquito	Culex	TCTGCACATAATCTTGCAACTGTTAAAAGTCTTAAAAAGGAACAGCAACTGCGTCAAAGTCTGAAAGATACTCTGGAGCAGTTCGCTCGCAATGCGACAGGGACCACCGCCGTTGAATTTGATGATATTGTCGATGACATGTTTTGCCGCATGTATGGCGTTCAG
153510	Cuqui_Other_FullProt_XP_001866788.2|CTERM|STOP	TGAATTCGGAGCGGTCGTGTAGAGGTCCTGATTGATTTATATCTGAATCGCCGCCATATTCGTCGCACACGCCATAACTTGTACTATTGTCAGGAAAACATCGAAACAACAACAGAGGCGGCTCCGGAAAGCCCGAAACAGTTCACGAAAATGGCTGAGCGTAGCAAACGTGTGAATGGTCACTGCACTCGAGA	RVEVLIDLYLNRRHIRRTRHNLYYCQENIETTTEAAPESPKQFTKMAERSKRVNG	Cuqui	XP_001866788.2	Mosquito	Culex	CGTGTAGAGGTCCTGATTGATTTATATCTGAATCGCCGCCATATTCGTCGCACACGCCATAACTTGTACTATTGTCAGGAAAACATCGAAACAACAACAGAGGCGGCTCCGGAAAGCCCGAAACAGTTCACGAAAATGGCTGAGCGTAGCAAACGTGTGAATGGT
153511	Cuqui_Other_FullProt_XP_001866819.2|CTERM|STOP	TGAATTCGGAGCGGTAAAACATTTGAAATCCGCTCTGATAGTGATTCAGAAAACGACATAATCGTCATGTGGGAGCGTATCTATGACTGCTTATACTATAGTACCTGTGATGAATTAAAAAATGAAACAGCTCGTCTGGACAATTTACTGTCATTTATTAACAATGTCATTGGTGATGACCACTGCACTCGAGA	KTFEIRSDSDSENDIIVMWERIYDCLYYSTCDELKNETARLDNLLSFINNVIGDD	Cuqui	XP_001866819.2	Mosquito	Culex	AAAACATTTGAAATCCGCTCTGATAGTGATTCAGAAAACGACATAATCGTCATGTGGGAGCGTATCTATGACTGCTTATACTATAGTACCTGTGATGAATTAAAAAATGAAACAGCTCGTCTGGACAATTTACTGTCATTTATTAACAATGTCATTGGTGATGAC
153512	Cuqui_Other_FullProt_XP_001866323.1|CTERM|STOP	TGAATTCGGAGCGGTCAATTGTCTGAACAAGATGCCAACCAGCGCCTGAGCATGGCCAAGGCCCGTAGTGGTCGCCTGCAGTACGACCTGGGACTGTTAAACAATAGTGTGCATACCACGGAACAGAAAATCAACCATCTGTTCCGCATCTACAATCTTCGCGCGTCTCATAACATGCATCACTGCACTCGAGA	QLSEQDANQRLSMAKARSGRLQYDLGLLNNSVHTTEQKINHLFRIYNLRASHNMH	Cuqui	XP_001866323.1	Mosquito	Culex	CAATTGTCTGAACAAGATGCCAACCAGCGCCTGAGCATGGCCAAGGCCCGTAGTGGTCGCCTGCAGTACGACCTGGGACTGTTAAACAATAGTGTGCATACCACGGAACAGAAAATCAACCATCTGTTCCGCATCTACAATCTTCGCGCGTCTCATAACATGCAT
153513	Cuqui_Other_FullProt_XP_001866672.1|CTERM|STOP	TGAATTCGGAGCGGTAGCGGTGGTCCGTTAATGAAAACCGAACGTGTCGGAGGTAAAGTTGCATGGTTCCTTAAAGGCATTGTGAGCTTTGGTACCGAAAAATGCGGTACTGAAAACGTCCCGGGAGTATACACACGTATTAGTAAATATATGGATTGGATACTTGAAAACATTGAGGAACACTGCACTCGAGA	SGGPLMKTERVGGKVAWFLKGIVSFGTEKCGTENVPGVYTRISKYMDWILENIEE	Cuqui	XP_001866672.1	Mosquito	Culex	AGCGGTGGTCCGTTAATGAAAACCGAACGTGTCGGAGGTAAAGTTGCATGGTTCCTTAAAGGCATTGTGAGCTTTGGTACCGAAAAATGCGGTACTGAAAACGTCCCGGGAGTATACACACGTATTAGTAAATATATGGATTGGATACTTGAAAACATTGAGGAA
153514	Cuqui_Other_FullProt_XP_001866713.2|CTERM|STOP	TGAATTCGGAGCGGTCATTTCAACCTTGACAGCGCGATTTTAAAAATTAAATACCTGCAAGCATACACAGAACTTGGAACTGGTACGTATCGTATAAAAATGCTGTTTCATGTTCCGCATACTGATATGGCAGAAAAGAATGTAAAAGGCTGCTGTGAAATGGATTTTGATGTCATTGACCACTGCACTCGAGA	HFNLDSAILKIKYLQAYTELGTGTYRIKMLFHVPHTDMAEKNVKGCCEMDFDVID	Cuqui	XP_001866713.2	Mosquito	Culex	CATTTCAACCTTGACAGCGCGATTTTAAAAATTAAATACCTGCAAGCATACACAGAACTTGGAACTGGTACGTATCGTATAAAAATGCTGTTTCATGTTCCGCATACTGATATGGCAGAAAAGAATGTAAAAGGCTGCTGTGAAATGGATTTTGATGTCATTGAC
153515	Cuqui_Other_FullProt_XP_001866816.2|CTERM|STOP	TGAATTCGGAGCGGTAACAAACAAATGAACAATAATAATTATCTGAAAATTGCGGAAACTTTTCATATGGAGAATGGGCCGATGAGCGATCCGTTGTATTATGACTTCTGGAAAACACTTCATGACTGCCTGTATTATTTCGAATGCAGTACAATTCAGGAAACCCTGAATACAATTTCACACTGCACTCGAGA	NKQMNNNNYLKIAETFHMENGPMSDPLYYDFWKTLHDCLYYFECSTIQETLNTIS	Cuqui	XP_001866816.2	Mosquito	Culex	AACAAACAAATGAACAATAATAATTATCTGAAAATTGCGGAAACTTTTCATATGGAGAATGGGCCGATGAGCGATCCGTTGTATTATGACTTCTGGAAAACACTTCATGACTGCCTGTATTATTTCGAATGCAGTACAATTCAGGAAACCCTGAATACAATTTCA
153516	Cuqui_Other_FullProt_XP_001866674.1|CTERM|STOP	TGAATTCGGAGCGGTACTTGTAGCGGTGATTCTGGAGGCCCGTTAATGATCCGTGTTAAAACGAATTATTTTCTTTATGGTATAGTTAGCTTTGGCCCGAATAAATGCGGTACAAAAGATGTGCCGGGCGTGTATACTTCAGTAGTTAAGTACATTGATTGGATTGAAAACAATATCCAGCACTGCACTCGAGA	TCSGDSGGPLMIRVKTNYFLYGIVSFGPNKCGTKDVPGVYTSVVKYIDWIENNIQ	Cuqui	XP_001866674.1	Mosquito	Culex	ACTTGTAGCGGTGATTCTGGAGGCCCGTTAATGATCCGTGTTAAAACGAATTATTTTCTTTATGGTATAGTTAGCTTTGGCCCGAATAAATGCGGTACAAAAGATGTGCCGGGCGTGTATACTTCAGTAGTTAAGTACATTGATTGGATTGAAAACAATATCCAG
153517	Cuqui_Other_FullProt_XP_001866680.2|CTERM|STOP	TGAATTCGGAGCGGTGATGAAACGGGGAGCACGGCGAGTTCTGCTTCAGGTTCTAGCTTGGTCTTTACCATCGCTACAGAGCCGGAACGTTTTGTCGCGGATCGTCCGTTTTTGTTTTTCATCGAAGAGGAATCTACGGGAACTGTCCTTTTCGCGGGCAAGGTCGAAGACCCGAGTCAACACTGCACTCGAGA	DETGSTASSASGSSLVFTIATEPERFVADRPFLFFIEEESTGTVLFAGKVEDPSQ	Cuqui	XP_001866680.2	Mosquito	Culex	GATGAAACGGGGAGCACGGCGAGTTCTGCTTCAGGTTCTAGCTTGGTCTTTACCATCGCTACAGAGCCGGAACGTTTTGTCGCGGATCGTCCGTTTTTGTTTTTCATCGAAGAGGAATCTACGGGAACTGTCCTTTTCGCGGGCAAGGTCGAAGACCCGAGTCAA
153518	Cuqui_Other_FullProt_XP_001856173.2|CTERM|STOP	TGAATTCGGAGCGGTTTCGGTATTAAATACGCTTATACGTTAGAGCTTAGCTGCGGTACTGATGGCGACGGATTTGTTTTATCTGTACCGGAAATGCAAAATGTTACCCGCGACGCTTTTGAAATGTTTAAGGTCTTTGGGAAATTTGCAGGAGAACAGCCGGTAAAGCCGCGTCGTCCGCACTGCACTCGAGA	FGIKYAYTLELSCGTDGDGFVLSVPEMQNVTRDAFEMFKVFGKFAGEQPVKPRRP	Cuqui	XP_001856173.2	Mosquito	Culex	TTCGGTATTAAATACGCTTATACGTTAGAGCTTAGCTGCGGTACTGATGGCGACGGATTTGTTTTATCTGTACCGGAAATGCAAAATGTTACCCGCGACGCTTTTGAAATGTTTAAGGTCTTTGGGAAATTTGCAGGAGAACAGCCGGTAAAGCCGCGTCGTCCG
153519	Cuqui_Other_FullProt_XP_001846165.2|CTERM|STOP	TGAATTCGGAGCGGTAAGTGTAATGAAGAGGGATTTCAATTCGCATACTGCCTGTGGCGTCATTTTACACTGGCTTGCCCGGAAGAGATGCAAGATAAGTCAGAACGTTGTGAAGGTATTCGCTCAAAATTAGTATCAAACGAAAAAGTGTCTTTCTGGAACAATGATATAGATGAGTCTCACTGCACTCGAGA	KCNEEGFQFAYCLWRHFTLACPEEMQDKSERCEGIRSKLVSNEKVSFWNNDIDES	Cuqui	XP_001846165.2	Mosquito	Culex	AAGTGTAATGAAGAGGGATTTCAATTCGCATACTGCCTGTGGCGTCATTTTACACTGGCTTGCCCGGAAGAGATGCAAGATAAGTCAGAACGTTGTGAAGGTATTCGCTCAAAATTAGTATCAAACGAAAAAGTGTCTTTCTGGAACAATGATATAGATGAGTCT
153520	Cuqui_Other_FullProt_XP_001846170.1|CTERM|STOP	TGAATTCGGAGCGGTGATAAGTATGCGGCGGCCACAACAGAACCGCAATGCAATCCGGCGGCCTCTAGTTTTGCATATTGCATGTGGCGCAAAAGTAATTTGGAATGCCCGGACGCAAAACGTGATACTTCAGCAGCTTGCGAGCAACTTCGTGATAAGCTGACAGAAGCCGGCGAGGAGCACTGCACTCGAGA	DKYAAATTEPQCNPAASSFAYCMWRKSNLECPDAKRDTSAACEQLRDKLTEAGEE	Cuqui	XP_001846170.1	Mosquito	Culex	GATAAGTATGCGGCGGCCACAACAGAACCGCAATGCAATCCGGCGGCCTCTAGTTTTGCATATTGCATGTGGCGCAAAAGTAATTTGGAATGCCCGGACGCAAAACGTGATACTTCAGCAGCTTGCGAGCAACTTCGTGATAAGCTGACAGAAGCCGGCGAGGAG
153521	Cuqui_Other_FullProt_XP_001846132.2|CTERM|STOP	TGAATTCGGAGCGGTAGCTACGGCAGTGAGGTGAGCATGGCTGTTTATTACAGCTGGGATGTCATATTTGTCTTCGGAGCAATGATATTGGCAGTGTTAGTCTCAATGCGTAAAGGTTTTAAAATTGTATTTGGAAAGAAGTGCGATGTGCGTGGTCAGGGTAGTAAGGTTAAACGTTCACACTGCACTCGAGA	SYGSEVSMAVYYSWDVIFVFGAMILAVLVSMRKGFKIVFGKKCDVRGQGSKVKRS	Cuqui	XP_001846132.2	Mosquito	Culex	AGCTACGGCAGTGAGGTGAGCATGGCTGTTTATTACAGCTGGGATGTCATATTTGTCTTCGGAGCAATGATATTGGCAGTGTTAGTCTCAATGCGTAAAGGTTTTAAAATTGTATTTGGAAAGAAGTGCGATGTGCGTGGTCAGGGTAGTAAGGTTAAACGTTCA
153522	Cuqui_Other_FullProt_XP_001846300.2|CTERM|STOP	TGAATTCGGAGCGGTCGCGAAAATACTGATCCGCAAAAAACAGAATCTACCGAATCTAGTACCGATGGTCCGTCTAGCGAATCTTCTGAGGCGGGCACTACGACCACAGCTGCAGCTATCGGCGGTCCGACTTTGGGGAACGGCATAGGTAGCGGGGGGCTGGTTGACTGGAGCTGGACCCACTGCACTCGAGA	RENTDPQKTESTESSTDGPSSESSEAGTTTTAAAIGGPTLGNGIGSGGLVDWSWT	Cuqui	XP_001846300.2	Mosquito	Culex	CGCGAAAATACTGATCCGCAAAAAACAGAATCTACCGAATCTAGTACCGATGGTCCGTCTAGCGAATCTTCTGAGGCGGGCACTACGACCACAGCTGCAGCTATCGGCGGTCCGACTTTGGGGAACGGCATAGGTAGCGGGGGGCTGGTTGACTGGAGCTGGACC
153523	Cuqui_Other_FullProt_XP_001846116.2|CTERM|STOP	TGAATTCGGAGCGGTCCGGGTGGGGCCGTATTATCATTAACTTTAGGAGCGATCCTTACTGCCGCGCTGGCCATCATGATAGGTTGCCGCATGAAGGTTGCTCGTCGTCGTATCCGCCGCCAGGGGGGGAAGAGTAGTTATGCACATGATGCCGATTTCTTGGTTAATGGGATGTATTTACACTGCACTCGAGA	PGGAVLSLTLGAILTAALAIMIGCRMKVARRRIRRQGGKSSYAHDADFLVNGMYL	Cuqui	XP_001846116.2	Mosquito	Culex	CCGGGTGGGGCCGTATTATCATTAACTTTAGGAGCGATCCTTACTGCCGCGCTGGCCATCATGATAGGTTGCCGCATGAAGGTTGCTCGTCGTCGTATCCGCCGCCAGGGGGGGAAGAGTAGTTATGCACATGATGCCGATTTCTTGGTTAATGGGATGTATTTA
153524	Cuqui_Other_FullProt_XP_001844007.2|CTERM|STOP	TGAATTCGGAGCGGTACACAGCTGTTACTGGAAGCTGAGCGTCGTACTCAGCAGATTCCGCTGACGTTCGTGCCGACTATCGTATTTAATGGTAAATTTGATCAAACCTTACAGGACCGCGCACTGAAAGATTTTCGCGGGGTTATGTGTGAACTGACAAATAAACGTGTAACCGGCTGTCACTGCACTCGAGA	TQLLLEAERRTQQIPLTFVPTIVFNGKFDQTLQDRALKDFRGVMCELTNKRVTGC	Cuqui	XP_001844007.2	Mosquito	Culex	ACACAGCTGTTACTGGAAGCTGAGCGTCGTACTCAGCAGATTCCGCTGACGTTCGTGCCGACTATCGTATTTAATGGTAAATTTGATCAAACCTTACAGGACCGCGCACTGAAAGATTTTCGCGGGGTTATGTGTGAACTGACAAATAAACGTGTAACCGGCTGT
153525	Cuqui_Other_FullProt_XP_001843907.2|CTERM|STOP	TGAATTCGGAGCGGTAACCCGGCTGATCCGCGTGCACGTTGGGCTGGCGCAGGCGCCGAGCCGTGGAACCGCTGGGGTAATAATAATCCGGCCGCTTGGAACCAGCAGCCGTGGAATCGCGCAGCGGGTGCATGGCCGGCAGCGGGCGCTCCGGCCGCAGCTCGTGGTTGGAACCCGTGGCACTGCACTCGAGA	NPADPRARWAGAGAEPWNRWGNNNPAAWNQQPWNRAAGAWPAAGAPAAARGWNPW	Cuqui	XP_001843907.2	Mosquito	Culex	AACCCGGCTGATCCGCGTGCACGTTGGGCTGGCGCAGGCGCCGAGCCGTGGAACCGCTGGGGTAATAATAATCCGGCCGCTTGGAACCAGCAGCCGTGGAATCGCGCAGCGGGTGCATGGCCGGCAGCGGGCGCTCCGGCCGCAGCTCGTGGTTGGAACCCGTGG
153526	Cuqui_Other_FullProt_XP_001843818.2|CTERM|STOP	TGAATTCGGAGCGGTATAAATTTGGGGGCACCGCTGGCACAGGAGGCCGCCGCAGTCACCAGTCAGCCGCTTTCTCAGGCCCCGGAAGATGTTACGGTCGGAGTAGGTTCTACCTTTGGGGTTTCTAGTCTGCTGGTAGCACTGGTCCCGGCTATGTTGGCGGCTATAGCCCGCTACCAGCACTGCACTCGAGA	INLGAPLAQEAAAVTSQPLSQAPEDVTVGVGSTFGVSSLLVALVPAMLAAIARYQ	Cuqui	XP_001843818.2	Mosquito	Culex	ATAAATTTGGGGGCACCGCTGGCACAGGAGGCCGCCGCAGTCACCAGTCAGCCGCTTTCTCAGGCCCCGGAAGATGTTACGGTCGGAGTAGGTTCTACCTTTGGGGTTTCTAGTCTGCTGGTAGCACTGGTCCCGGCTATGTTGGCGGCTATAGCCCGCTACCAG
153527	Cuqui_Other_FullProt_XP_001843973.2|CTERM|STOP	TGAATTCGGAGCGGTGCGGCACCGCAACCGCCGGTTAACCCGCCGGTCCAACCGCAGCAACAGCAGCAGCCGATCGCAAATAACCAGGCGGCACCGCAGCCGGCTCCGCAACAGCAACAGCCGCAGCAACAGAACATACCGAATGTCGGTCAGCCGCCGGTTCAGGCCGCAGCAAAACATCACTGCACTCGAGA	AAPQPPVNPPVQPQQQQQPIANNQAAPQPAPQQQQPQQQNIPNVGQPPVQAAAKH	Cuqui	XP_001843973.2	Mosquito	Culex	GCGGCACCGCAACCGCCGGTTAACCCGCCGGTCCAACCGCAGCAACAGCAGCAGCCGATCGCAAATAACCAGGCGGCACCGCAGCCGGCTCCGCAACAGCAACAGCCGCAGCAACAGAACATACCGAATGTCGGTCAGCCGCCGGTTCAGGCCGCAGCAAAACAT
153528	Cuqui_Other_FullProt_XP_001847151.2|CTERM|STOP	TGAATTCGGAGCGGTGTCATGAGCACAACGACTATTGTGGCTATTTGTATTGCGGTTACATTGGTGTTGGGCTTTGTCGGTGGCTTCTTTGCATATCGCCGTCTGAATCGTCGTCGTGTGCCGTATCGCAACAGCGTGGGGAGTAACGGAGGCCTTTCTTTGTCTTCTTCAATTAACACACACTGCACTCGAGA	VMSTTTIVAICIAVTLVLGFVGGFFAYRRLNRRRVPYRNSVGSNGGLSLSSSINT	Cuqui	XP_001847151.2	Mosquito	Culex	GTCATGAGCACAACGACTATTGTGGCTATTTGTATTGCGGTTACATTGGTGTTGGGCTTTGTCGGTGGCTTCTTTGCATATCGCCGTCTGAATCGTCGTCGTGTGCCGTATCGCAACAGCGTGGGGAGTAACGGAGGCCTTTCTTTGTCTTCTTCAATTAACACA
153529	Cuqui_Other_FullProt_XP_001847173.1|CTERM|STOP	TGAATTCGGAGCGGTTGTCCGATCGCGGCCGGACAGAAACAGTCTTATTCTTACGAGTTGCCGATACTGAAAACGTTTCCGACACGCGCATATGACGTAAAATGGCAGTTGCTGAACGAGGATGGCGAACAATGCTGTTTTATTATTCCGATCGTTATAAAAACAAAGCGTGGCAAAGTGCACTGCACTCGAGA	CPIAAGQKQSYSYELPILKTFPTRAYDVKWQLLNEDGEQCCFIIPIVIKTKRGKV	Cuqui	XP_001847173.1	Mosquito	Culex	TGTCCGATCGCGGCCGGACAGAAACAGTCTTATTCTTACGAGTTGCCGATACTGAAAACGTTTCCGACACGCGCATATGACGTAAAATGGCAGTTGCTGAACGAGGATGGCGAACAATGCTGTTTTATTATTCCGATCGTTATAAAAACAAAGCGTGGCAAAGTG
153530	Cuqui_Other_FullProt_XP_001843347.2|CTERM|STOP	TGAATTCGGAGCGGTTGGGGTGGTGCTAACCCGAATAATGCCAACGGTCAAGATTGTATGAACATAGGCTCTTTTGAAGACGACCCGACTCTGTGGGATGATGTCTCTTGCGAAGAAGAACATTCATACATCTGTGAACGCATCCCGCGCAAGTCACAACCGAATACAGAGACGATGCGCCACTGCACTCGAGA	WGGANPNNANGQDCMNIGSFEDDPTLWDDVSCEEEHSYICERIPRKSQPNTETMR	Cuqui	XP_001843347.2	Mosquito	Culex	TGGGGTGGTGCTAACCCGAATAATGCCAACGGTCAAGATTGTATGAACATAGGCTCTTTTGAAGACGACCCGACTCTGTGGGATGATGTCTCTTGCGAAGAAGAACATTCATACATCTGTGAACGCATCCCGCGCAAGTCACAACCGAATACAGAGACGATGCGC
153531	Cuqui_Other_FullProt_XP_001844110.2|CTERM|STOP	TGAATTCGGAGCGGTTGTCTGTGTGACAAGGAGTTGGGGTATATGGAAGACAAGCATGATCCGGGTCATTGCAATGGGGCAATAGCATTGATTTTATCTGGGACCCTGGTCCCGCTGCTTACTGTACTGGTTGGAAGCACCATCGCACGTAAACCGCTTAATGATTGGGCAACGGGCTTCCACTGCACTCGAGA	CLCDKELGYMEDKHDPGHCNGAIALILSGTLVPLLTVLVGSTIARKPLNDWATGF	Cuqui	XP_001844110.2	Mosquito	Culex	TGTCTGTGTGACAAGGAGTTGGGGTATATGGAAGACAAGCATGATCCGGGTCATTGCAATGGGGCAATAGCATTGATTTTATCTGGGACCCTGGTCCCGCTGCTTACTGTACTGGTTGGAAGCACCATCGCACGTAAACCGCTTAATGATTGGGCAACGGGCTTC
153532	Cuqui_Other_FullProt_XP_001843808.2|CTERM|STOP	TGAATTCGGAGCGGTAAAAAACAGGGCTGGATATGGATCAATTTGGTATGTAATTATTCTTACACAAATATGCTTAAAACTCCGATCTATGCCCAGGGGGAACCGTGCAGTCAATGTACTAGCGGCTGCGACGCTAAATTTGACGGCCTGTGCAACACAAATGAGCCGGTAGACTTGTCTCACTGCACTCGAGA	KKQGWIWINLVCNYSYTNMLKTPIYAQGEPCSQCTSGCDAKFDGLCNTNEPVDLS	Cuqui	XP_001843808.2	Mosquito	Culex	AAAAAACAGGGCTGGATATGGATCAATTTGGTATGTAATTATTCTTACACAAATATGCTTAAAACTCCGATCTATGCCCAGGGGGAACCGTGCAGTCAATGTACTAGCGGCTGCGACGCTAAATTTGACGGCCTGTGCAACACAAATGAGCCGGTAGACTTGTCT
153533	Cuqui_Other_FullProt_XP_001844320.2|CTERM|STOP	TGAATTCGGAGCGGTCTGGAGGATTCTCGCTGCCCGTTATCAGAGCAGGAAGAGGCACGTTACGAGCTTCGTCTGCCGGTCGAAAAATCTTATCCGCCGATTGGTGTAGACGTGCAACTGCAGTTAGTGGATCAGGATGGACAAGTTGTCTCATGCTTTTCAGTGGAAGCGAAGGTAGTGCACTGCACTCGAGA	LEDSRCPLSEQEEARYELRLPVEKSYPPIGVDVQLQLVDQDGQVVSCFSVEAKVV	Cuqui	XP_001844320.2	Mosquito	Culex	CTGGAGGATTCTCGCTGCCCGTTATCAGAGCAGGAAGAGGCACGTTACGAGCTTCGTCTGCCGGTCGAAAAATCTTATCCGCCGATTGGTGTAGACGTGCAACTGCAGTTAGTGGATCAGGATGGACAAGTTGTCTCATGCTTTTCAGTGGAAGCGAAGGTAGTG
153534	Cuqui_Other_FullProt_XP_001847734.2|CTERM|STOP	TGAATTCGGAGCGGTATTGAAACTTCTCGCCGTAACCGTAAACGCATGGCATTGAATCGCCGTAAAGTTATCATGGTCGAAACACTGGACGCAGCGATTCGCCGTCGTCGTATGGTAGAAATGGGTCGTTTAATTGGCTTTCGTCGTCGTCTGCGCAAAATCAAAGTTCATGATTTTGAGCACTGCACTCGAGA	IETSRRNRKRMALNRRKVIMVETLDAAIRRRRMVEMGRLIGFRRRLRKIKVHDFE	Cuqui	XP_001847734.2	Mosquito	Culex	ATTGAAACTTCTCGCCGTAACCGTAAACGCATGGCATTGAATCGCCGTAAAGTTATCATGGTCGAAACACTGGACGCAGCGATTCGCCGTCGTCGTATGGTAGAAATGGGTCGTTTAATTGGCTTTCGTCGTCGTCTGCGCAAAATCAAAGTTCATGATTTTGAG
153535	Cuqui_Other_FullProt_XP_001847418.1|CTERM|STOP	TGAATTCGGAGCGGTGTCTTCTATCATAGTGCTACGCCGCGTCTTGGTCGCCGCGACGCTAGCGCACAGGACGTCCATTCACGTCCGCCGTTTGCCCCGCGTCTGGGACGTAATCTTCCGTTTTCACCGCGCCTTGGGCGCTCTTTCGGTGGTGCCCAAACCGTGGATAGTTTTGGCTTTCACTGCACTCGAGA	VFYHSATPRLGRRDASAQDVHSRPPFAPRLGRNLPFSPRLGRSFGGAQTVDSFGF	Cuqui	XP_001847418.1	Mosquito	Culex	GTCTTCTATCATAGTGCTACGCCGCGTCTTGGTCGCCGCGACGCTAGCGCACAGGACGTCCATTCACGTCCGCCGTTTGCCCCGCGTCTGGGACGTAATCTTCCGTTTTCACCGCGCCTTGGGCGCTCTTTCGGTGGTGCCCAAACCGTGGATAGTTTTGGCTTT
153536	Cuqui_Other_FullProt_XP_001847387.2|CTERM|STOP	TGAATTCGGAGCGGTCCGCCGTGTCTGGAGACCGTGACCTGGATCGTTTCAGCCAAACCGCTTCTTATTACCGCCAAAGAGATCCGTGAGTTTCGCCGTATCCGCACTCGTTCAGGTGGATTAATGATGAATAATTTTCGTCCGGTACAGAAACTTTACAACCGCCGCGTTTTCCGTTACCACTGCACTCGAGA	PPCLETVTWIVSAKPLLITAKEIREFRRIRTRSGGLMMNNFRPVQKLYNRRVFRY	Cuqui	XP_001847387.2	Mosquito	Culex	CCGCCGTGTCTGGAGACCGTGACCTGGATCGTTTCAGCCAAACCGCTTCTTATTACCGCCAAAGAGATCCGTGAGTTTCGCCGTATCCGCACTCGTTCAGGTGGATTAATGATGAATAATTTTCGTCCGGTACAGAAACTTTACAACCGCCGCGTTTTCCGTTAC
153537	Cuqui_Other_FullProt_XP_001847675.2|CTERM|STOP	TGAATTCGGAGCGGTGTGAGCTATCCGCATTTACGTTTTGTTTTACGTCTGGACGGCGGGTCTCATTACGGCTCACTGCATCAGAAGGATCTGAAATGGCGTGACTTTGCCAAAATGTTGGATCGTGTTGTTTTTATTGTCATGTCTGGCATCTTCCTGGCCAGTTGCTTTGTGAAGTTGCACTGCACTCGAGA	VSYPHLRFVLRLDGGSHYGSLHQKDLKWRDFAKMLDRVVFIVMSGIFLASCFVKL	Cuqui	XP_001847675.2	Mosquito	Culex	GTGAGCTATCCGCATTTACGTTTTGTTTTACGTCTGGACGGCGGGTCTCATTACGGCTCACTGCATCAGAAGGATCTGAAATGGCGTGACTTTGCCAAAATGTTGGATCGTGTTGTTTTTATTGTCATGTCTGGCATCTTCCTGGCCAGTTGCTTTGTGAAGTTG
153538	Cuqui_Other_FullProt_XP_001846898.2|CTERM|STOP	TGAATTCGGAGCGGTATCGATTGTTCAGGATGCCTTTTTGGTAAATACCGTTGCCATTATAAATGTTACACCTATGATTGCGCGCATCAAGGTGGCCCGGGGTGCAATTTTTTGAACCAGGATGAATTTTGCGGTGATAACAGCGATGAACTTTGCGGGGCCCAGACGGGGGCTGATGAACACTGCACTCGAGA	IDCSGCLFGKYRCHYKCYTYDCAHQGGPGCNFLNQDEFCGDNSDELCGAQTGADE	Cuqui	XP_001846898.2	Mosquito	Culex	ATCGATTGTTCAGGATGCCTTTTTGGTAAATACCGTTGCCATTATAAATGTTACACCTATGATTGCGCGCATCAAGGTGGCCCGGGGTGCAATTTTTTGAACCAGGATGAATTTTGCGGTGATAACAGCGATGAACTTTGCGGGGCCCAGACGGGGGCTGATGAA
153539	Cuqui_Other_FullProt_XP_001847210.2|CTERM|STOP	TGAATTCGGAGCGGTTTGGCCCGCGAGAATCAAGTATTCAAACAGCAAATCGAGGGATATGAGGAAATGAAAAGTATTATTCAAGAACTGAAACAAGAAAACAATAATCTGCGTACAAAACTGGCCAAACTTCTGGACGACTTCCATGAGATTAAAAGCGTCAAGAGTGTACCGACGGCGCACTGCACTCGAGA	LARENQVFKQQIEGYEEMKSIIQELKQENNNLRTKLAKLLDDFHEIKSVKSVPTA	Cuqui	XP_001847210.2	Mosquito	Culex	TTGGCCCGCGAGAATCAAGTATTCAAACAGCAAATCGAGGGATATGAGGAAATGAAAAGTATTATTCAAGAACTGAAACAAGAAAACAATAATCTGCGTACAAAACTGGCCAAACTTCTGGACGACTTCCATGAGATTAAAAGCGTCAAGAGTGTACCGACGGCG
153540	Cuqui_Other_FullProt_XP_001846968.2|CTERM|STOP	TGAATTCGGAGCGGTGATGACAATGTTCATTATCAGAATAGTATGGTTTATGTACGTGCGTTAGTTGAAAAGGACGTACAGTTTGAGCAAATGAGTTATCCGGACGAAGCGCATGGTCTTGTCGGGGTACAACGCCATCTGTATCATACTATGGATTCTTTCTGGAATGAATGCTTCGCCCACTGCACTCGAGA	DDNVHYQNSMVYVRALVEKDVQFEQMSYPDEAHGLVGVQRHLYHTMDSFWNECFA	Cuqui	XP_001846968.2	Mosquito	Culex	GATGACAATGTTCATTATCAGAATAGTATGGTTTATGTACGTGCGTTAGTTGAAAAGGACGTACAGTTTGAGCAAATGAGTTATCCGGACGAAGCGCATGGTCTTGTCGGGGTACAACGCCATCTGTATCATACTATGGATTCTTTCTGGAATGAATGCTTCGCC
153541	Cuqui_Other_FullProt_XP_001848196.2|CTERM|STOP	TGAATTCGGAGCGGTTCTTCTTCTGGTTGGTCTACCGGCGGCGCGAACCAGGGGTGGACCGGCAAAGCATATTCTACCGGTGCCACAGGTGGGTATGGGGGTAATACCGGTGGTTGGTCTAATGGGGGTTACGGCGGCAATTCAGGCTGGAGCACTGGCGGATCAAGCGGCTGGAAATGGCACTGCACTCGAGA	SSSGWSTGGANQGWTGKAYSTGATGGYGGNTGGWSNGGYGGNSGWSTGGSSGWKW	Cuqui	XP_001848196.2	Mosquito	Culex	TCTTCTTCTGGTTGGTCTACCGGCGGCGCGAACCAGGGGTGGACCGGCAAAGCATATTCTACCGGTGCCACAGGTGGGTATGGGGGTAATACCGGTGGTTGGTCTAATGGGGGTTACGGCGGCAATTCAGGCTGGAGCACTGGCGGATCAAGCGGCTGGAAATGG
153542	Cuqui_Other_FullProt_XP_001848199.2|CTERM|STOP	TGAATTCGGAGCGGTGAGTTGATTCTGGTTCTGCTGGAAGATATCCCGCGCCGCAAATGCCCGAAAACCTTAGGTTTTCTGATGAAAACAAAGACATATATTAAGTGGCCGAAGGAACGTACTCAGGAAAAAGAATTATTCTGGAAACGTTTACGCAAAGCCTTGCTGACGAGCAAATGTCACTGCACTCGAGA	ELILVLLEDIPRRKCPKTLGFLMKTKTYIKWPKERTQEKELFWKRLRKALLTSKC	Cuqui	XP_001848199.2	Mosquito	Culex	GAGTTGATTCTGGTTCTGCTGGAAGATATCCCGCGCCGCAAATGCCCGAAAACCTTAGGTTTTCTGATGAAAACAAAGACATATATTAAGTGGCCGAAGGAACGTACTCAGGAAAAAGAATTATTCTGGAAACGTTTACGCAAAGCCTTGCTGACGAGCAAATGT
153543	Cuqui_Other_FullProt_XP_001848048.1|CTERM|STOP	TGAATTCGGAGCGGTATGCTGAAACAAATCGATACAATTATGCCGGATGAATTGGCAGAACCGATGCGTAATGCGGTAAACGTCTGTCGCAACAGCGCAGATGGCATTAAGAATAACTGCGAGGCTTCATATGCTGTTGCAAAATGCATTTCAAAGAACAATCCGAAATTTGTCTTTCCGCACTGCACTCGAGA	MLKQIDTIMPDELAEPMRNAVNVCRNSADGIKNNCEASYAVAKCISKNNPKFVFP	Cuqui	XP_001848048.1	Mosquito	Culex	ATGCTGAAACAAATCGATACAATTATGCCGGATGAATTGGCAGAACCGATGCGTAATGCGGTAAACGTCTGTCGCAACAGCGCAGATGGCATTAAGAATAACTGCGAGGCTTCATATGCTGTTGCAAAATGCATTTCAAAGAACAATCCGAAATTTGTCTTTCCG
153544	Cuqui_Other_FullProt_XP_001848885.2|CTERM|STOP	TGAATTCGGAGCGGTTCTAGTTGTCATGGGGACTCTGGAGGCGCCTTAGTGGCAACCGTGGATGGGTATGCATATGGGTATGGAATCGTTAGTTATGGACGTGCATGCGGCAAGGAACATATCCCGGTGGTGTACACGCGCGTAACAAGTTTTTTAGACTGGATTGAGGAAAACATGGATCACTGCACTCGAGA	SSCHGDSGGALVATVDGYAYGYGIVSYGRACGKEHIPVVYTRVTSFLDWIEENMD	Cuqui	XP_001848885.2	Mosquito	Culex	TCTAGTTGTCATGGGGACTCTGGAGGCGCCTTAGTGGCAACCGTGGATGGGTATGCATATGGGTATGGAATCGTTAGTTATGGACGTGCATGCGGCAAGGAACATATCCCGGTGGTGTACACGCGCGTAACAAGTTTTTTAGACTGGATTGAGGAAAACATGGAT
153545	Cuqui_Other_FullProt_XP_001848886.2|CTERM|STOP	TGAATTCGGAGCGGTGATACTTGCCAAGGTGACAGCGGGGGCTCTTTAATAAACGCGGTCGATGGTTATAGTTATGCATACGGGATCGTGTCTTACGGTAAGGGCTGTGGCCAAAAAGGCACACCGGGTGTTTACACGCGTGTCACCTCTTTCCTGGACTGGATTGACGAGCATATGGAACACTGCACTCGAGA	DTCQGDSGGSLINAVDGYSYAYGIVSYGKGCGQKGTPGVYTRVTSFLDWIDEHME	Cuqui	XP_001848886.2	Mosquito	Culex	GATACTTGCCAAGGTGACAGCGGGGGCTCTTTAATAAACGCGGTCGATGGTTATAGTTATGCATACGGGATCGTGTCTTACGGTAAGGGCTGTGGCCAAAAAGGCACACCGGGTGTTTACACGCGTGTCACCTCTTTCCTGGACTGGATTGACGAGCATATGGAA
153546	Cuqui_Other_FullProt_XP_001848486.2|CTERM|STOP	TGAATTCGGAGCGGTGGCTATCGCACGGGTTACAGTAATTTTGCTCCGGGCCAGCCGGACAATGCCAATGGCGTTGAGCATTGTGTGGAGGCGGGGTGGCGCTCAGGAACAACATGGAACGATCGTAACTGTGATGCCAAACGTCGCTATGTGTGTGAAACCTACACGTCTGAGAATTGCCACTGCACTCGAGA	GYRTGYSNFAPGQPDNANGVEHCVEAGWRSGTTWNDRNCDAKRRYVCETYTSENC	Cuqui	XP_001848486.2	Mosquito	Culex	GGCTATCGCACGGGTTACAGTAATTTTGCTCCGGGCCAGCCGGACAATGCCAATGGCGTTGAGCATTGTGTGGAGGCGGGGTGGCGCTCAGGAACAACATGGAACGATCGTAACTGTGATGCCAAACGTCGCTATGTGTGTGAAACCTACACGTCTGAGAATTGC
153547	Cuqui_Other_FullProt_XP_001848606.1|CTERM|STOP	TGAATTCGGAGCGGTGTGGTCGGTCGCCAGCAAGTTGGGATTGTGAGTTGGGGTTTGTCTTGCGCAAAGCCGCGCCAGCCGGGTGTCTTCACCGATGTGGGAATGTATCGCAACTGGATTGAGACTACTATGTTCAAAATACAAGGCTCATCTCGTGGTCTGAAATGCAAAGCATATTTTCACTGCACTCGAGA	VVGRQQVGIVSWGLSCAKPRQPGVFTDVGMYRNWIETTMFKIQGSSRGLKCKAYF	Cuqui	XP_001848606.1	Mosquito	Culex	GTGGTCGGTCGCCAGCAAGTTGGGATTGTGAGTTGGGGTTTGTCTTGCGCAAAGCCGCGCCAGCCGGGTGTCTTCACCGATGTGGGAATGTATCGCAACTGGATTGAGACTACTATGTTCAAAATACAAGGCTCATCTCGTGGTCTGAAATGCAAAGCATATTTT
153548	Cuqui_Other_FullProt_XP_001848485.2|CTERM|STOP	TGAATTCGGAGCGGTCTTTGGATTACCACCGCACGCCCGTTGGGTTATCGTACTGGGTATACGAACTTTGCTCCGGGCCAGCCGGACAATACTGCGGGGCGTGAACATTGCGTGGAAGCTGGCTACCCGAGCGGCACACTGTGGAATGATCGCCATTGCGATACCCGCCGTCGCTACGGTCACTGCACTCGAGA	LWITTARPLGYRTGYTNFAPGQPDNTAGREHCVEAGYPSGTLWNDRHCDTRRRYG	Cuqui	XP_001848485.2	Mosquito	Culex	CTTTGGATTACCACCGCACGCCCGTTGGGTTATCGTACTGGGTATACGAACTTTGCTCCGGGCCAGCCGGACAATACTGCGGGGCGTGAACATTGCGTGGAAGCTGGCTACCCGAGCGGCACACTGTGGAATGATCGCCATTGCGATACCCGCCGTCGCTACGGT
153549	Cuqui_Other_FullProt_XP_001848564.2|CTERM|STOP	TGAATTCGGAGCGGTAATCCGAAAAATGTTTTTAATGGAAAGAAATGCAGCGGCTTCGTGGCATATATGGCAATGGCCTGTCTTTTTAATCCGACCAGCAAGATGGGCATCTATTCTCGTCGTCTGGGCGGCGATTTTTATATGCGCACATCTCCGGTTCAGCCGTTCACTCCGCTGTTCCACTGCACTCGAGA	NPKNVFNGKKCSGFVAYMAMACLFNPTSKMGIYSRRLGGDFYMRTSPVQPFTPLF	Cuqui	XP_001848564.2	Mosquito	Culex	AATCCGAAAAATGTTTTTAATGGAAAGAAATGCAGCGGCTTCGTGGCATATATGGCAATGGCCTGTCTTTTTAATCCGACCAGCAAGATGGGCATCTATTCTCGTCGTCTGGGCGGCGATTTTTATATGCGCACATCTCCGGTTCAGCCGTTCACTCCGCTGTTC
153550	Cuqui_Other_FullProt_XP_001848571.2|CTERM|STOP	TGAATTCGGAGCGGTCCGACCTGTCGTCCGGTTAGTTGCGAGCTGTGCAAAAAGGAGGATAATAACTTTACTACCCGTTGGGCAAAATTTTGCGATGTGCCGTGCCCGGGTAGTTATCCGTGGCTGCAGAATCATTTAGGCACTGAGAGCTATGGAGATGGTTGTAAAAAGGCCTGGCTGCACTGCACTCGAGA	PTCRPVSCELCKKEDNNFTTRWAKFCDVPCPGSYPWLQNHLGTESYGDGCKKAWL	Cuqui	XP_001848571.2	Mosquito	Culex	CCGACCTGTCGTCCGGTTAGTTGCGAGCTGTGCAAAAAGGAGGATAATAACTTTACTACCCGTTGGGCAAAATTTTGCGATGTGCCGTGCCCGGGTAGTTATCCGTGGCTGCAGAATCATTTAGGCACTGAGAGCTATGGAGATGGTTGTAAAAAGGCCTGGCTG
153551	Cuqui_Other_FullProt_XP_001851252.2|CTERM|STOP	TGAATTCGGAGCGGTGGTCTGCGTAGCACGGGTTTCTACGAGTATGTTGGTGACGATGGTCAGCTGTATCGTGTGGACTACGTCGCCGATTCAAATGGGTTTATTCCGCAGGGGGATCATATTCCGAAAGTACCGCCGGCGATTGAAAAATTATTAGCATATCTTGCCTCTCAGCCGAAACACTGCACTCGAGA	GLRSTGFYEYVGDDGQLYRVDYVADSNGFIPQGDHIPKVPPAIEKLLAYLASQPK	Cuqui	XP_001851252.2	Mosquito	Culex	GGTCTGCGTAGCACGGGTTTCTACGAGTATGTTGGTGACGATGGTCAGCTGTATCGTGTGGACTACGTCGCCGATTCAAATGGGTTTATTCCGCAGGGGGATCATATTCCGAAAGTACCGCCGGCGATTGAAAAATTATTAGCATATCTTGCCTCTCAGCCGAAA
153552	Cuqui_Other_FullProt_XP_001851213.1|CTERM|STOP	TGAATTCGGAGCGGTAATAAAGAACAGGCGTTTGCAGTTGGCTGGGTGAAAAACAATGAGACCATCGATGACTGTCTTCAGGAGATGACGGGCACTAATTGCGAACGTGCATATTTCCTTGCCCGCTGCGTATCAACGCGCCATTTAGTCGAGGGACGCAGCAAAGATTCTAAACGTCGTCACTGCACTCGAGA	NKEQAFAVGWVKNNETIDDCLQEMTGTNCERAYFLARCVSTRHLVEGRSKDSKRR	Cuqui	XP_001851213.1	Mosquito	Culex	AATAAAGAACAGGCGTTTGCAGTTGGCTGGGTGAAAAACAATGAGACCATCGATGACTGTCTTCAGGAGATGACGGGCACTAATTGCGAACGTGCATATTTCCTTGCCCGCTGCGTATCAACGCGCCATTTAGTCGAGGGACGCAGCAAAGATTCTAAACGTCGT
153553	Cuqui_Other_FullProt_XP_001851195.2|CTERM|STOP	TGAATTCGGAGCGGTGCTATTAAACAAGTAGACATGCTGATCCCGGCAGAAATTGGTGAGCCGACCAAAAAAGCATTTGACATCTGCCGTAACGCAGCAGATGGCGTAAAAAACAACTGTGAAGCGGCATATGCCTTAGTAAAATGTTTGCATAAGAATAATCCGAAATATTTTTTCGCGCACTGCACTCGAGA	AIKQVDMLIPAEIGEPTKKAFDICRNAADGVKNNCEAAYALVKCLHKNNPKYFFA	Cuqui	XP_001851195.2	Mosquito	Culex	GCTATTAAACAAGTAGACATGCTGATCCCGGCAGAAATTGGTGAGCCGACCAAAAAAGCATTTGACATCTGCCGTAACGCAGCAGATGGCGTAAAAAACAACTGTGAAGCGGCATATGCCTTAGTAAAATGTTTGCATAAGAATAATCCGAAATATTTTTTCGCG
153554	Cuqui_Other_FullProt_XP_001851216.1|CTERM|STOP	TGAATTCGGAGCGGTGCGTTGACGTACGCTGCGGCACCGGCTCTTTCATACGCAGCACATGGGTTAAACTACGCCGCCGCCCCGGCACTGTCATATGCCTATGGCGCGGCCCCGGCGCTTACATATGCGGCTCAGTACCCGACAGTCTATGGCGCGGCGCCGGCCGTTTATGCTAAATATCACTGCACTCGAGA	ALTYAAAPALSYAAHGLNYAAAPALSYAYGAAPALTYAAQYPTVYGAAPAVYAKY	Cuqui	XP_001851216.1	Mosquito	Culex	GCGTTGACGTACGCTGCGGCACCGGCTCTTTCATACGCAGCACATGGGTTAAACTACGCCGCCGCCCCGGCACTGTCATATGCCTATGGCGCGGCCCCGGCGCTTACATATGCGGCTCAGTACCCGACAGTCTATGGCGCGGCGCCGGCCGTTTATGCTAAATAT
153555	Cuqui_Other_FullProt_XP_001851233.2|CTERM|STOP	TGAATTCGGAGCGGTCATCGCGGGTACGTGCTTGATGAAACTAACCAGTTTAAATGTCTGGCCCATTGCCCGAATGGTTGCCCGAACGGAGTGTGCTCTGGCCCGAATATGTGCCTGTGCAACGCAGGATTCATCAAGGACCGCAGCCTGAAAGGAAGCCAGGCCTGTGTTAAGCGTGTTCACTGCACTCGAGA	HRGYVLDETNQFKCLAHCPNGCPNGVCSGPNMCLCNAGFIKDRSLKGSQACVKRV	Cuqui	XP_001851233.2	Mosquito	Culex	CATCGCGGGTACGTGCTTGATGAAACTAACCAGTTTAAATGTCTGGCCCATTGCCCGAATGGTTGCCCGAACGGAGTGTGCTCTGGCCCGAATATGTGCCTGTGCAACGCAGGATTCATCAAGGACCGCAGCCTGAAAGGAAGCCAGGCCTGTGTTAAGCGTGTT
153556	Cuqui_Other_FullProt_XP_001851101.1|CTERM|STOP	TGAATTCGGAGCGGTAAACCGATCCATGAGTTTATCACTGCTGAGAAACAACGCGTCCAAGGGCTTCTGAAAGGCAAAATAAGCGATAAGAAAAAAGCAGATCTGTATTTGCGTCTGAATATCATGGAATCATTTAAACCGTTGAGCAACACTGATAATGTACGCAAAAACGATGAATTGCACTGCACTCGAGA	KPIHEFITAEKQRVQGLLKGKISDKKKADLYLRLNIMESFKPLSNTDNVRKNDEL	Cuqui	XP_001851101.1	Mosquito	Culex	AAACCGATCCATGAGTTTATCACTGCTGAGAAACAACGCGTCCAAGGGCTTCTGAAAGGCAAAATAAGCGATAAGAAAAAAGCAGATCTGTATTTGCGTCTGAATATCATGGAATCATTTAAACCGTTGAGCAACACTGATAATGTACGCAAAAACGATGAATTG
153557	Cuqui_Other_FullProt_XP_001849158.2|CTERM|STOP	TGAATTCGGAGCGGTATCTTTGCTGGCGCTGGACTGGAGCTGAAGTTGCTTTGCGATGGCAATGGCAACTATGCTAAGTTGCAGGATAACAATGGCGAACCGTTTTGTGTTGATCGTGACGGCTTCGTCGTCGCATCAGCCGTCTCTCCGGAAGACGACTGTAGTCAGTATGTTTTACCGCACTGCACTCGAGA	IFAGAGLELKLLCDGNGNYAKLQDNNGEPFCVDRDGFVVASAVSPEDDCSQYVLP	Cuqui	XP_001849158.2	Mosquito	Culex	ATCTTTGCTGGCGCTGGACTGGAGCTGAAGTTGCTTTGCGATGGCAATGGCAACTATGCTAAGTTGCAGGATAACAATGGCGAACCGTTTTGTGTTGATCGTGACGGCTTCGTCGTCGCATCAGCCGTCTCTCCGGAAGACGACTGTAGTCAGTATGTTTTACCG
153558	Cuqui_Other_FullProt_XP_001849176.2|CTERM|STOP	TGAATTCGGAGCGGTACCAACGAGTTGGCCTGCGTAAACCTGACAGAAGTTAAACTTCCGCCGGGCGAAGAAAAGAGTAGTAGCAGCAGTGGGACGACAGATCGCGACTCAGGATCAGGCGCGCCGATCTCTAACAACGTTCAGCAGAGCGATGTGCGTGGTGCAACCCAGCAAGGCAAGCACTGCACTCGAGA	TNELACVNLTEVKLPPGEEKSSSSSGTTDRDSGSGAPISNNVQQSDVRGATQQGK	Cuqui	XP_001849176.2	Mosquito	Culex	ACCAACGAGTTGGCCTGCGTAAACCTGACAGAAGTTAAACTTCCGCCGGGCGAAGAAAAGAGTAGTAGCAGCAGTGGGACGACAGATCGCGACTCAGGATCAGGCGCGCCGATCTCTAACAACGTTCAGCAGAGCGATGTGCGTGGTGCAACCCAGCAAGGCAAG
153559	Cuqui_Other_FullProt_XP_001848609.2|CTERM|STOP	TGAATTCGGAGCGGTGGGGGTCGCGACGCATGTCAAGGAGATAGCGGCGGACCGCTGGTTGCCAACGGCAAGCTGATTGGTGTGGTTTCTTGGGGGATCGGCTGCGCGCAGGCTAACTACCCGGGTGTGTATGCGCGTGTTGCGGCCGTTCGCGATTGGATACGTACTAACTCTGGGGTACACTGCACTCGAGA	GGRDACQGDSGGPLVANGKLIGVVSWGIGCAQANYPGVYARVAAVRDWIRTNSGV	Cuqui	XP_001848609.2	Mosquito	Culex	GGGGGTCGCGACGCATGTCAAGGAGATAGCGGCGGACCGCTGGTTGCCAACGGCAAGCTGATTGGTGTGGTTTCTTGGGGGATCGGCTGCGCGCAGGCTAACTACCCGGGTGTGTATGCGCGTGTTGCGGCCGTTCGCGATTGGATACGTACTAACTCTGGGGTA
153560	Cuqui_Other_FullProt_XP_001849651.2|withGSlinker|CTERM|STOP	TGAATTCGGAGCGGTGGTCCGCTGGTGTGTAAAAATGATCGTGGGCATACACTTTATGGAATTATTAGCTGGGGGTCACAATGCGGGTATGCGAATAAACCGGGAGTTTACGTTAAAGTCGAACATTATCTGGATTGGATCGAGGAAAAGCTTCTGCAAAGCTTACATACGTACGGCGTGCACTGCACTCGAGA	GPLVCKNDRGHTLYGIISWGSQCGYANKPGVYVKVEHYLDWIEEKLLQSLHTYGV	Cuqui	XP_001849651.2	Mosquito	Culex	GGTCCGCTGGTGTGTAAAAATGATCGTGGGCATACACTTTATGGAATTATTAGCTGGGGGTCACAATGCGGGTATGCGAATAAACCGGGAGTTTACGTTAAAGTCGAACATTATCTGGATTGGATCGAGGAAAAGCTTCTGCAAAGCTTACATACGTACGGCGTG
153561	Cuqui_Other_FullProt_XP_001849765.2|CTERM|STOP	TGAATTCGGAGCGGTGTTGAAATAACCCATAAATTAGTGAAACCGCGTTCAGATCTGTATTCATTTGCCATATGGGGTCGCAAGTTCGTGCAGGATCAGGACCCGAACGCAGCTGTACCGGTTAGCATTGGCTCAACACTGTTAGTTTTGGTGGCAGCGGTTTGCAGTATTATGTTTAAGCACTGCACTCGAGA	VEITHKLVKPRSDLYSFAIWGRKFVQDQDPNAAVPVSIGSTLLVLVAAVCSIMFK	Cuqui	XP_001849765.2	Mosquito	Culex	GTTGAAATAACCCATAAATTAGTGAAACCGCGTTCAGATCTGTATTCATTTGCCATATGGGGTCGCAAGTTCGTGCAGGATCAGGACCCGAACGCAGCTGTACCGGTTAGCATTGGCTCAACACTGTTAGTTTTGGTGGCAGCGGTTTGCAGTATTATGTTTAAG
153562	Cuqui_Other_FullProt_XP_001850189.2|CTERM|STOP	TGAATTCGGAGCGGTGGAGGGTGGTGGTATATTGACATGACGTGTGGTGATTCTAATCTTAATGGCCTGTACCAAAATGGTGGCACGGGGGGCGTGGATATGGAAGTAAACTTTTGGACGCCGATACAGGGCACTAATTATGGCTTGAAGGCCACACGCATGATGATTCGTCCGAAAAAGCACTGCACTCGAGA	GGWWYIDMTCGDSNLNGLYQNGGTGGVDMEVNFWTPIQGTNYGLKATRMMIRPKK	Cuqui	XP_001850189.2	Mosquito	Culex	GGAGGGTGGTGGTATATTGACATGACGTGTGGTGATTCTAATCTTAATGGCCTGTACCAAAATGGTGGCACGGGGGGCGTGGATATGGAAGTAAACTTTTGGACGCCGATACAGGGCACTAATTATGGCTTGAAGGCCACACGCATGATGATTCGTCCGAAAAAG
153563	Cuqui_Other_FullProt_XP_001849968.2|CTERM|STOP	TGAATTCGGAGCGGTATATGTTGCTATAAAACAGTACTGGACTTTCTGTACTATCTGCGCCAGGAGGACGCACGCCAAGATCGCAACCAACTGTTACAAATGGCGCAACAGAATCAGGAACTGAAGCATCTTCTGGAACGCTTGAGTGAAAGCGTGCATAAACTGGAAGAACGTGGAAAACACTGCACTCGAGA	ICCYKTVLDFLYYLRQEDARQDRNQLLQMAQQNQELKHLLERLSESVHKLEERGK	Cuqui	XP_001849968.2	Mosquito	Culex	ATATGTTGCTATAAAACAGTACTGGACTTTCTGTACTATCTGCGCCAGGAGGACGCACGCCAAGATCGCAACCAACTGTTACAAATGGCGCAACAGAATCAGGAACTGAAGCATCTTCTGGAACGCTTGAGTGAAAGCGTGCATAAACTGGAAGAACGTGGAAAA
153564	Cuqui_Other_FullProt_XP_001849393.2|CTERM|STOP	TGAATTCGGAGCGGTCAAAGTGCGAGCTCAGGCGCGAACGGGTCTGAAACTTGTCCGTCAGGCATAGTTAATACAGCGTTTGTGAGTGATGAGGAGCAGAGCGGTATGGAAGCGAAAGGCGAGGAGGGGAATGTGGATATCAGTGGCAAAGGAAATGATAGTCAGAAGGTGATTCATGTGCACTGCACTCGAGA	QSASSGANGSETCPSGIVNTAFVSDEEQSGMEAKGEEGNVDISGKGNDSQKVIHV	Cuqui	XP_001849393.2	Mosquito	Culex	CAAAGTGCGAGCTCAGGCGCGAACGGGTCTGAAACTTGTCCGTCAGGCATAGTTAATACAGCGTTTGTGAGTGATGAGGAGCAGAGCGGTATGGAAGCGAAAGGCGAGGAGGGGAATGTGGATATCAGTGGCAAAGGAAATGATAGTCAGAAGGTGATTCATGTG
153565	Cuqui_Other_FullProt_XP_001849234.2|CTERM|STOP	TGAATTCGGAGCGGTCTGGAACAGATACAGCGTGTGAGTCTTGCAGGCATCATCTGCGCAAATGTTGACCGTCGCTTTGACTTTTATCAGGCCCCGCGTGCGTTCTTTAAAAGCGGTTTGGATAATGAGCCGATCAGTTGCGAGAAGTTTCATGGTCTGGATTTGCGTGCCTGGAAAGATCACTGCACTCGAGA	LEQIQRVSLAGIICANVDRRFDFYQAPRAFFKSGLDNEPISCEKFHGLDLRAWKD	Cuqui	XP_001849234.2	Mosquito	Culex	CTGGAACAGATACAGCGTGTGAGTCTTGCAGGCATCATCTGCGCAAATGTTGACCGTCGCTTTGACTTTTATCAGGCCCCGCGTGCGTTCTTTAAAAGCGGTTTGGATAATGAGCCGATCAGTTGCGAGAAGTTTCATGGTCTGGATTTGCGTGCCTGGAAAGAT
153566	Cuqui_Other_FullProt_XP_001849278.2|CTERM|STOP	TGAATTCGGAGCGGTCAAAGCTTAGCGACCGAAGCCCAGAAAGCTGGTGAGCGTATTAAAGAGGAAGGTCGTGGTGCTTCAGAACAGCTGCAGGCTGCGCTTAAACAGTTATATGATGTCACTTTCCAGACCCTGCAGAAAACCACACAAGAGCTTGAACCGAAGAAAGAAGGCAGCCGTCACTGCACTCGAGA	QSLATEAQKAGERIKEEGRGASEQLQAALKQLYDVTFQTLQKTTQELEPKKEGSR	Cuqui	XP_001849278.2	Mosquito	Culex	CAAAGCTTAGCGACCGAAGCCCAGAAAGCTGGTGAGCGTATTAAAGAGGAAGGTCGTGGTGCTTCAGAACAGCTGCAGGCTGCGCTTAAACAGTTATATGATGTCACTTTCCAGACCCTGCAGAAAACCACACAAGAGCTTGAACCGAAGAAAGAAGGCAGCCGT
153567	Cuqui_Other_FullProt_XP_001849288.1|CTERM|STOP	TGAATTCGGAGCGGTTTGAGTGAGTCAGATTTTTGCCGTGTAGGACAAACCTGTCATACCTGCGACGGTCATGGCTGCAACTTCAAACATTACGAAGATGGCGCGATGAGCGTTGTTATCTCACTGAAAACATTGCTGATGGCACTGCTTGCGGCGATGGCCTATGGCAGCTTTCGTCAGCACTGCACTCGAGA	LSESDFCRVGQTCHTCDGHGCNFKHYEDGAMSVVISLKTLLMALLAAMAYGSFRQ	Cuqui	XP_001849288.1	Mosquito	Culex	TTGAGTGAGTCAGATTTTTGCCGTGTAGGACAAACCTGTCATACCTGCGACGGTCATGGCTGCAACTTCAAACATTACGAAGATGGCGCGATGAGCGTTGTTATCTCACTGAAAACATTGCTGATGGCACTGCTTGCGGCGATGGCCTATGGCAGCTTTCGTCAG
153568	Cuqui_Other_FullProt_XP_001849378.2|CTERM|STOP|C-PADDED-16	TGAATTCGGAGCGGTGGTCCGCATCCGGATCGCCGCCATGGTCCGATGCCGGAGAGCCAAGACGAGGGACCGGCTCCGCCGGACCCGAGTGGTCCGCCGGACACGGTTACAGCACAGGGTTTCGCCGGACGTGGTGGAAGTGGGGGCGGCAGTGGTGGCGGATCTGGCGGCGGTAGCGGTCACTGCACTCGAGA	GPHPDRRHGPMPESQDEGPAPPDPSGPPDTVTAQGFAGRGGSGGGSGGGSGGGSG	Cuqui	XP_001849378.2	Mosquito	Culex	GGTCCGCATCCGGATCGCCGCCATGGTCCGATGCCGGAGAGCCAAGACGAGGGACCGGCTCCGCCGGACCCGAGTGGTCCGCCGGACACGGTTACAGCACAGGGTTTCGCCGGACGTGGTGGAAGTGGGGGCGGCAGTGGTGGCGGATCTGGCGGCGGTAGCGGT
153569	Cuqui_Other_FullProt_XP_001863385.2|CTERM|STOP	TGAATTCGGAGCGGTCAACTGGCTGGCGTATATGCCTTTAGCCTGGATTTAGACGATTATCGTGGTGATTGCGGAGGTGAAACATATCCGTTGACCCGTGAGTTATATAAGTACATTTCAGAGACTAAAGAGGAGGATGACATAACCTCAGCTTTTAATCGCCCGATACTTGATCGCAAACACTGCACTCGAGA	QLAGVYAFSLDLDDYRGDCGGETYPLTRELYKYISETKEEDDITSAFNRPILDRK	Cuqui	XP_001863385.2	Mosquito	Culex	CAACTGGCTGGCGTATATGCCTTTAGCCTGGATTTAGACGATTATCGTGGTGATTGCGGAGGTGAAACATATCCGTTGACCCGTGAGTTATATAAGTACATTTCAGAGACTAAAGAGGAGGATGACATAACCTCAGCTTTTAATCGCCCGATACTTGATCGCAAA
153570	Cuqui_Other_FullProt_XP_001863329.2|CTERM|STOP	TGAATTCGGAGCGGTGTGAATGAGGAAGGCACAACGGCTTCTGCTTCTACAGCGGCAATTTTCGCTAACAAGGCAACGCCGCCGCGCTTTTTTGCAAATCGCCCGTTTGCCTTTCTGATAGTGGATAAACGTTTTGATGTTATATTATTTATGGGTCAGGTCAAAAATCCGTTAGCTGTTCACTGCACTCGAGA	VNEEGTTASASTAAIFANKATPPRFFANRPFAFLIVDKRFDVILFMGQVKNPLAV	Cuqui	XP_001863329.2	Mosquito	Culex	GTGAATGAGGAAGGCACAACGGCTTCTGCTTCTACAGCGGCAATTTTCGCTAACAAGGCAACGCCGCCGCGCTTTTTTGCAAATCGCCCGTTTGCCTTTCTGATAGTGGATAAACGTTTTGATGTTATATTATTTATGGGTCAGGTCAAAAATCCGTTAGCTGTT
153571	Cuqui_Other_FullProt_XP_001863111.2|CTERM|STOP	TGAATTCGGAGCGGTGCGTTAAAACAAGCCGAAGCTCAGATAGCAACCTTAACTTCAGAAAAAGCAACTCTGCAGGCAACTCTGGCGAAAGCTCAGAACGATATAAAAGCCCTGGGGGAAAAATTAGCACGTTGTAAATCTACGGTTAATCAGCGTACCGGACAGACAGTGCTTATTGATCACTGCACTCGAGA	ALKQAEAQIATLTSEKATLQATLAKAQNDIKALGEKLARCKSTVNQRTGQTVLID	Cuqui	XP_001863111.2	Mosquito	Culex	GCGTTAAAACAAGCCGAAGCTCAGATAGCAACCTTAACTTCAGAAAAAGCAACTCTGCAGGCAACTCTGGCGAAAGCTCAGAACGATATAAAAGCCCTGGGGGAAAAATTAGCACGTTGTAAATCTACGGTTAATCAGCGTACCGGACAGACAGTGCTTATTGAT
153572	Cuqui_Other_FullProt_XP_001863009.1|CTERM|STOP	TGAATTCGGAGCGGTGGCGCCCGCCATATGCGCTACTCTGCAGTCGACCTTAATTTCGTGCAATTAAATATGTTGGATGTATGGGCGTTTTTAGGCGTGGTGGTTCTGGTTGGCGTGAAAGCCACACTTTGGACATGTTCAAAGTGCTGCGGTAAACGCTCTGCCAAATACAAAATGAATCACTGCACTCGAGA	GARHMRYSAVDLNFVQLNMLDVWAFLGVVVLVGVKATLWTCSKCCGKRSAKYKMN	Cuqui	XP_001863009.1	Mosquito	Culex	GGCGCCCGCCATATGCGCTACTCTGCAGTCGACCTTAATTTCGTGCAATTAAATATGTTGGATGTATGGGCGTTTTTAGGCGTGGTGGTTCTGGTTGGCGTGAAAGCCACACTTTGGACATGTTCAAAGTGCTGCGGTAAACGCTCTGCCAAATACAAAATGAAT
153573	Cuqui_Other_FullProt_XP_001864625.2|CTERM|STOP	TGAATTCGGAGCGGTCCGGAAGCATTCCCGGAGCTGCGTACCCTTAGCCTTTACGAGAATAATTGGTTCTGCGATTGGGTCACCGCCGTCCGCAAACAGATATTTCGCGCGATGATTGTGGTTTACGGTTCAGAATGTCAAAGTTCTGATAATGGGGGCTTGTGCTGCAACAAACGCCCGCACTGCACTCGAGA	PEAFPELRTLSLYENNWFCDWVTAVRKQIFRAMIVVYGSECQSSDNGGLCCNKRP	Cuqui	XP_001864625.2	Mosquito	Culex	CCGGAAGCATTCCCGGAGCTGCGTACCCTTAGCCTTTACGAGAATAATTGGTTCTGCGATTGGGTCACCGCCGTCCGCAAACAGATATTTCGCGCGATGATTGTGGTTTACGGTTCAGAATGTCAAAGTTCTGATAATGGGGGCTTGTGCTGCAACAAACGCCCG
153574	Cuqui_Other_FullProt_XP_001864466.2|CTERM|STOP	TGAATTCGGAGCGGTTCAGAGAAATTCGGTCTGTACCATGTCAATTTTTCAAGCCCGACCCGTGAGCGCACCCCGAAACTTAGTAGTAAATTATTTCGCGCTGATCCGAACCCGGACCGCAGTGAGCCGTTTACTAGCGGGAAGGTAGACAGTAAAGTTATTAATAAAAAGCAGCAATTTCACTGCACTCGAGA	SEKFGLYHVNFSSPTRERTPKLSSKLFRADPNPDRSEPFTSGKVDSKVINKKQQF	Cuqui	XP_001864466.2	Mosquito	Culex	TCAGAGAAATTCGGTCTGTACCATGTCAATTTTTCAAGCCCGACCCGTGAGCGCACCCCGAAACTTAGTAGTAAATTATTTCGCGCTGATCCGAACCCGGACCGCAGTGAGCCGTTTACTAGCGGGAAGGTAGACAGTAAAGTTATTAATAAAAAGCAGCAATTT
153575	Cuqui_Other_FullProt_XP_001864697.2|CTERM|STOP	TGAATTCGGAGCGGTTCTAGCCCGTATTATAGCCAGCTGACCAGTTCTGCAACCAGTCAGTACTATCATCATCATCAGCAAGAGAACCAAGATAATCAGAAACATATGGCACTTCCGCCGGTAGCCGAGGAAGAGGGAGGAGATGAGGGTCGCCGCACGACAACCTCAAATCCGTTTAGTCACTGCACTCGAGA	SSPYYSQLTSSATSQYYHHHQQENQDNQKHMALPPVAEEEGGDEGRRTTTSNPFS	Cuqui	XP_001864697.2	Mosquito	Culex	TCTAGCCCGTATTATAGCCAGCTGACCAGTTCTGCAACCAGTCAGTACTATCATCATCATCAGCAAGAGAACCAAGATAATCAGAAACATATGGCACTTCCGCCGGTAGCCGAGGAAGAGGGAGGAGATGAGGGTCGCCGCACGACAACCTCAAATCCGTTTAGT
153576	Cuqui_Other_FullProt_XP_001864721.2|CTERM|STOP	TGAATTCGGAGCGGTGACGCCGATAATCGCGAGCTTCTTGCGAATTATCGTCCGGTTCAGCCGCTGAATACCCGTGTTTTGGTCCTTGTCTCTGACACCGAGGTGGAAGCCAGCGGAGCTCGTCGTATTGCCTCAGGTATGTTCGCGGCTGTACTGCTGTCATTGGCTATCTCTCTGTTTCACTGCACTCGAGA	DADNRELLANYRPVQPLNTRVLVLVSDTEVEASGARRIASGMFAAVLLSLAISLF	Cuqui	XP_001864721.2	Mosquito	Culex	GACGCCGATAATCGCGAGCTTCTTGCGAATTATCGTCCGGTTCAGCCGCTGAATACCCGTGTTTTGGTCCTTGTCTCTGACACCGAGGTGGAAGCCAGCGGAGCTCGTCGTATTGCCTCAGGTATGTTCGCGGCTGTACTGCTGTCATTGGCTATCTCTCTGTTT
153577	Cuqui_Other_FullProt_XP_001863502.2|CTERM|STOP	TGAATTCGGAGCGGTGGTGCACTTTACCGTGCCTACCGCGCTCGCGGTGAGTTTAACTTTGTGGTGATCGATACGGTAAGTCTGTTAAACACTTTGTATACCTGGTCTAGCTTTAATACAAATAATTTAGGGAGCGCTTTAGGAGATGGATTAGTGGAATTAGTCGAATATGTTCCGGTTCACTGCACTCGAGA	GALYRAYRARGEFNFVVIDTVSLLNTLYTWSSFNTNNLGSALGDGLVELVEYVPV	Cuqui	XP_001863502.2	Mosquito	Culex	GGTGCACTTTACCGTGCCTACCGCGCTCGCGGTGAGTTTAACTTTGTGGTGATCGATACGGTAAGTCTGTTAAACACTTTGTATACCTGGTCTAGCTTTAATACAAATAATTTAGGGAGCGCTTTAGGAGATGGATTAGTGGAATTAGTCGAATATGTTCCGGTT
153578	Cuqui_Other_FullProt_XP_001863590.1|CTERM|STOP	TGAATTCGGAGCGGTGGTCCGCTGATGAAGGAGGTTGCAGAACAGGGTCGTTACTATGTTGCGGGCCTTGTAAGCTTCGGCCCGAATAAATGTGGTGAACAGCTGCCGGGGGTCTACACTCGTGTGGAACATTATTTACAGTGGATCGTTGCTAAAGTTCTGGAAAGCAGCCGCGTAGATCACTGCACTCGAGA	GPLMKEVAEQGRYYVAGLVSFGPNKCGEQLPGVYTRVEHYLQWIVAKVLESSRVD	Cuqui	XP_001863590.1	Mosquito	Culex	GGTCCGCTGATGAAGGAGGTTGCAGAACAGGGTCGTTACTATGTTGCGGGCCTTGTAAGCTTCGGCCCGAATAAATGTGGTGAACAGCTGCCGGGGGTCTACACTCGTGTGGAACATTATTTACAGTGGATCGTTGCTAAAGTTCTGGAAAGCAGCCGCGTAGAT
153579	Cuqui_Other_FullProt_XP_001863495.2|CTERM|STOP	TGAATTCGGAGCGGTTTTATCGCAACAAAGTTTAACCATCCGGAGCATAAATGGGGGACCACCGTGCAGAGCTCTCCGTTTTGTAAACCGACCAACATCACCAACAGTTCTCATGGTTTGCATCAGCTGTCAAGTTTATGGCGTAGCCTGGTGGTGTTGTTATTGGCGAAGATGTTATTCCACTGCACTCGAGA	FIATKFNHPEHKWGTTVQSSPFCKPTNITNSSHGLHQLSSLWRSLVVLLLAKMLF	Cuqui	XP_001863495.2	Mosquito	Culex	TTTATCGCAACAAAGTTTAACCATCCGGAGCATAAATGGGGGACCACCGTGCAGAGCTCTCCGTTTTGTAAACCGACCAACATCACCAACAGTTCTCATGGTTTGCATCAGCTGTCAAGTTTATGGCGTAGCCTGGTGGTGTTGTTATTGGCGAAGATGTTATTC
153580	Cuqui_Other_FullProt_XP_001863538.2|CTERM|STOP	TGAATTCGGAGCGGTTGCGCAGTAGCGCGTTATGGGGCTTGGTGGTACTCAGTTTGTGCTGCCTCAAACTTAAATGGCCGTTATACGAAAGGGATTGATCTGACAGGAATGTATTGGAATAGTTTTCGTCCGGATGGGTATAGCGTTAAAGTTTCTCGCATGATGATACGCGCCGTAAATCACTGCACTCGAGA	CAVARYGAWWYSVCAASNLNGRYTKGIDLTGMYWNSFRPDGYSVKVSRMMIRAVN	Cuqui	XP_001863538.2	Mosquito	Culex	TGCGCAGTAGCGCGTTATGGGGCTTGGTGGTACTCAGTTTGTGCTGCCTCAAACTTAAATGGCCGTTATACGAAAGGGATTGATCTGACAGGAATGTATTGGAATAGTTTTCGTCCGGATGGGTATAGCGTTAAAGTTTCTCGCATGATGATACGCGCCGTAAAT
153581	Cuqui_Other_FullProt_XP_001863883.2|CTERM|STOP	TGAATTCGGAGCGGTAACCGCGATGGCCGTGACAACCGTGAACAACGTCGCGATGATCAGCGCCGCGACGAACAGCAACAGCGCCAGCGCGGACGTGATGAACGTTCACGTGGACGCGATAGCCATGCACAGTCTGAAGTACGTTTTCAGGCAGCGGATGTGGCATATCAATACAGCAATCACTGCACTCGAGA	NRDGRDNREQRRDDQRRDEQQQRQRGRDERSRGRDSHAQSEVRFQAADVAYQYSN	Cuqui	XP_001863883.2	Mosquito	Culex	AACCGCGATGGCCGTGACAACCGTGAACAACGTCGCGATGATCAGCGCCGCGACGAACAGCAACAGCGCCAGCGCGGACGTGATGAACGTTCACGTGGACGCGATAGCCATGCACAGTCTGAAGTACGTTTTCAGGCAGCGGATGTGGCATATCAATACAGCAAT
153582	Cuqui_Other_FullProt_XP_001863745.2|CTERM|STOP	TGAATTCGGAGCGGTATCGAGCTGAGTAAACAGAACATCTCAGACCTGCATGATAGTGCGAACATTATTAGTGTCGCTGACTTAGCTAAACTGCCGATAGAATCTGCAAACCAACCGTTAATCCCGACCTCACTTGATCAGACAATCGCTGGCCTGGCTGCATCTAGCGGTACCACGGATCACTGCACTCGAGA	IELSKQNISDLHDSANIISVADLAKLPIESANQPLIPTSLDQTIAGLAASSGTTD	Cuqui	XP_001863745.2	Mosquito	Culex	ATCGAGCTGAGTAAACAGAACATCTCAGACCTGCATGATAGTGCGAACATTATTAGTGTCGCTGACTTAGCTAAACTGCCGATAGAATCTGCAAACCAACCGTTAATCCCGACCTCACTTGATCAGACAATCGCTGGCCTGGCTGCATCTAGCGGTACCACGGAT
153583	Cuqui_Other_FullProt_XP_001863473.2|CTERM|STOP	TGAATTCGGAGCGGTGGAGATTCAGGTGGTCCGTTGGTAATGGAAGGGCCGGAACATAAAGAGCAAGTAGGAATCGTCAGCTGGGGAGGCGTTCCGTGTGGTGGTCCGAATAACCCGGGTGTCTTCGTTCGCGTGAGTTATTTCATCGATTGGATCGAGAACAAACTGGCCCGTAAAGATCACTGCACTCGAGA	GDSGGPLVMEGPEHKEQVGIVSWGGVPCGGPNNPGVFVRVSYFIDWIENKLARKD	Cuqui	XP_001863473.2	Mosquito	Culex	GGAGATTCAGGTGGTCCGTTGGTAATGGAAGGGCCGGAACATAAAGAGCAAGTAGGAATCGTCAGCTGGGGAGGCGTTCCGTGTGGTGGTCCGAATAACCCGGGTGTCTTCGTTCGCGTGAGTTATTTCATCGATTGGATCGAGAACAAACTGGCCCGTAAAGAT
153584	Cuqui_Other_FullProt_XP_001863865.2|CTERM|STOP	TGAATTCGGAGCGGTGAACATAACGGGTTTAATGCTGTGGTGCGCCGTGAACCGCTGACCCAAAAAGTGGTCAAAGCCGTCAAAGTTGTGGCCCCGGTGCAACATTACGTTTCAGCGCCGGTCGTGCATAAAGTAGCGCTTCCGGTAGCGAAAGTTGCGTATCCGACTTATTATCATCATCACTGCACTCGAGA	EHNGFNAVVRREPLTQKVVKAVKVVAPVQHYVSAPVVHKVALPVAKVAYPTYYHH	Cuqui	XP_001863865.2	Mosquito	Culex	GAACATAACGGGTTTAATGCTGTGGTGCGCCGTGAACCGCTGACCCAAAAAGTGGTCAAAGCCGTCAAAGTTGTGGCCCCGGTGCAACATTACGTTTCAGCGCCGGTCGTGCATAAAGTAGCGCTTCCGGTAGCGAAAGTTGCGTATCCGACTTATTATCATCAT
153585	Cuqui_Other_FullProt_XP_038104545.1|CTERM|STOP	TGAATTCGGAGCGGTATTTCTGCGGAACAGGCACAATCATTTCTGCGCACGCGCCGCACAGGAAGCAAACGTCGCTCTGGGGGCTCTATTACCCAGGAATGCTGTACTCGTGTCGGGTGTACGTGGGAGGAATATGCAGAGTACTGTCCGTCTAATAAACGTATAAACCGCTATCGTAAACACTGCACTCGAGA	ISAEQAQSFLRTRRTGSKRRSGGSITQECCTRVGCTWEEYAEYCPSNKRINRYRK	Cuqui	XP_038104545.1	Mosquito	Culex	ATTTCTGCGGAACAGGCACAATCATTTCTGCGCACGCGCCGCACAGGAAGCAAACGTCGCTCTGGGGGCTCTATTACCCAGGAATGCTGTACTCGTGTCGGGTGTACGTGGGAGGAATATGCAGAGTACTGTCCGTCTAATAAACGTATAAACCGCTATCGTAAA
153586	Cuqui_Other_FullProt_XP_038104002.1|CTERM|STOP	TGAATTCGGAGCGGTCCGCGTAGTTTTACTGTTAAAATCCTTCGCCGCCGTAGCGGAGAGTGTGTGCCGGGTGGAGCTGATCAGCCGAATGTGGGCTCTGAAGGTCTGCCGGGTGAACTGCGTGAACTTTGGGTATGGGAGGAACGTGCAGTGAACTTCTGTTGTGACTGTACAGCCCATCACTGCACTCGAGA	PRSFTVKILRRRSGECVPGGADQPNVGSEGLPGELRELWVWEERAVNFCCDCTAH	Cuqui	XP_038104002.1	Mosquito	Culex	CCGCGTAGTTTTACTGTTAAAATCCTTCGCCGCCGTAGCGGAGAGTGTGTGCCGGGTGGAGCTGATCAGCCGAATGTGGGCTCTGAAGGTCTGCCGGGTGAACTGCGTGAACTTTGGGTATGGGAGGAACGTGCAGTGAACTTCTGTTGTGACTGTACAGCCCAT
153587	Cuqui_Other_FullProt_XP_038104512.1|CTERM|STOP	TGAATTCGGAGCGGTATCCATCCGCATGAACTGAAACCGAATCATGCTGGTGCCATCTTGACCTACGATAATCATCATTCTGAACAGAAGGGTGGACATGCCGGCGCAGGCCATGCCGCTGCCGGGCATCATCATGGTCATCATCGTCATCGTGACGAACCGAGTGGAGGCGAGCAGAATCACTGCACTCGAGA	IHPHELKPNHAGAILTYDNHHSEQKGGHAGAGHAAAGHHHGHHRHRDEPSGGEQN	Cuqui	XP_038104512.1	Mosquito	Culex	ATCCATCCGCATGAACTGAAACCGAATCATGCTGGTGCCATCTTGACCTACGATAATCATCATTCTGAACAGAAGGGTGGACATGCCGGCGCAGGCCATGCCGCTGCCGGGCATCATCATGGTCATCATCGTCATCGTGACGAACCGAGTGGAGGCGAGCAGAAT
153588	Cuqui_Other_FullProt_XP_001865681.2|CTERM|STOP	TGAATTCGGAGCGGTGCGCCGTTCCAGTATGTGGTGAATGGACCGACTGAAGGGCGCTATTACTTGGCCGCGCTTAGTTCTTTCGGACATACGAATTGCCGCATGGATGAATACAGCGACGTGTTCACATATGTTGGGCATTATGTTGACTGGATTCAGGAAAAAGTGACCAAAAATCAGCACTGCACTCGAGA	APFQYVVNGPTEGRYYLAALSSFGHTNCRMDEYSDVFTYVGHYVDWIQEKVTKNQ	Cuqui	XP_001865681.2	Mosquito	Culex	GCGCCGTTCCAGTATGTGGTGAATGGACCGACTGAAGGGCGCTATTACTTGGCCGCGCTTAGTTCTTTCGGACATACGAATTGCCGCATGGATGAATACAGCGACGTGTTCACATATGTTGGGCATTATGTTGACTGGATTCAGGAAAAAGTGACCAAAAATCAG
153589	Cuqui_Other_FullProt_XP_038104101.1|CTERM|STOP	TGAATTCGGAGCGGTTTACGCGCGGCCGGTAAACTGTTACGTTGCGGGGTCGCTCTGGGGGAGTTAGACCCGGAGTATATGTTGTATGGCGCACGCCAGCTGTCTGCCACTGTGAGTCCGGGGGATGCCTTATATGCTGATATTCAAGATTGGGACCATTTCGATGCTAGCAAGCGTCTTCACTGCACTCGAGA	LRAAGKLLRCGVALGELDPEYMLYGARQLSATVSPGDALYADIQDWDHFDASKRL	Cuqui	XP_038104101.1	Mosquito	Culex	TTACGCGCGGCCGGTAAACTGTTACGTTGCGGGGTCGCTCTGGGGGAGTTAGACCCGGAGTATATGTTGTATGGCGCACGCCAGCTGTCTGCCACTGTGAGTCCGGGGGATGCCTTATATGCTGATATTCAAGATTGGGACCATTTCGATGCTAGCAAGCGTCTT
153590	Cuqui_Other_FullProt_XP_001870802.2|CTERM|STOP	TGAATTCGGAGCGGTCGTGGAGAATTTGCTGAGGTGGAATGCCGCGTCCTGGAGCGTTCTCGTCGCTGTGTAATAGATAAACTGACCAATTGTGGGAATGGGGAGCTGATTAAGGTGTTTGATCTTCCGTACCGTTCTGTGGTCGAACAGACAGCGTGCTCAAACTTTATAAAATTGGAACACTGCACTCGAGA	RGEFAEVECRVLERSRRCVIDKLTNCGNGELIKVFDLPYRSVVEQTACSNFIKLE	Cuqui	XP_001870802.2	Mosquito	Culex	CGTGGAGAATTTGCTGAGGTGGAATGCCGCGTCCTGGAGCGTTCTCGTCGCTGTGTAATAGATAAACTGACCAATTGTGGGAATGGGGAGCTGATTAAGGTGTTTGATCTTCCGTACCGTTCTGTGGTCGAACAGACAGCGTGCTCAAACTTTATAAAATTGGAA
153591	Cuqui_Other_FullProt_XP_038104183.1|CTERM|STOP	TGAATTCGGAGCGGTTCTTGTTTTTACTTCTTCCAGCGCCGCGGTATGGGTAGCAACCAGCAGCAATTTGGTGGTGGCATGGTGCCGAATCAACAGTATGGTCGTGGTGTGGTCCCGAACCAGCAATATGGTCGTGGAGTAGTGCCGAATCAACAACAGTATGGCTACGGGTATGGTAAGCACTGCACTCGAGA	SCFYFFQRRGMGSNQQQFGGGMVPNQQYGRGVVPNQQYGRGVVPNQQQYGYGYGK	Cuqui	XP_038104183.1	Mosquito	Culex	TCTTGTTTTTACTTCTTCCAGCGCCGCGGTATGGGTAGCAACCAGCAGCAATTTGGTGGTGGCATGGTGCCGAATCAACAGTATGGTCGTGGTGTGGTCCCGAACCAGCAATATGGTCGTGGAGTAGTGCCGAATCAACAACAGTATGGCTACGGGTATGGTAAG
153592	Cuqui_Other_FullProt_XP_038104228.1|CTERM|STOP	TGAATTCGGAGCGGTGAATACGATCAGGATCAGGATAAATCAGCAGAAAAACGCGCTAGTGGACGCTATCATTTTGGGCTTGGTAAGCGTCGCAATTATGATTTTGGTTTAGGGAAGCGCTCTTATCAGCAGGGCGAAAAACGTTTGCCGAATCGTTATAATTTTGGATTAGGCCGCCGTCACTGCACTCGAGA	EYDQDQDKSAEKRASGRYHFGLGKRRNYDFGLGKRSYQQGEKRLPNRYNFGLGRR	Cuqui	XP_038104228.1	Mosquito	Culex	GAATACGATCAGGATCAGGATAAATCAGCAGAAAAACGCGCTAGTGGACGCTATCATTTTGGGCTTGGTAAGCGTCGCAATTATGATTTTGGTTTAGGGAAGCGCTCTTATCAGCAGGGCGAAAAACGTTTGCCGAATCGTTATAATTTTGGATTAGGCCGCCGT
153593	Cuqui_Other_FullProt_XP_001868427.2|CTERM|STOP	TGAATTCGGAGCGGTCTGTTTAAATTTCTGGATGATCGCAAAGGAAGCCATGAAGAACATCGCCCGAAACATAGTCGTCATCATTCACGCAGTATTGAAGTTGCAGCCGAGGTAAACCGTGTTGTTGATGACGCTGAGAAGCAGGTCGTGGAGAAGAGTTTTGGGGAAGAGCTGCTTCATCACTGCACTCGAGA	LFKFLDDRKGSHEEHRPKHSRHHSRSIEVAAEVNRVVDDAEKQVVEKSFGEELLH	Cuqui	XP_001868427.2	Mosquito	Culex	CTGTTTAAATTTCTGGATGATCGCAAAGGAAGCCATGAAGAACATCGCCCGAAACATAGTCGTCATCATTCACGCAGTATTGAAGTTGCAGCCGAGGTAAACCGTGTTGTTGATGACGCTGAGAAGCAGGTCGTGGAGAAGAGTTTTGGGGAAGAGCTGCTTCAT
153594	Cuqui_Other_FullProt_XP_001867810.2|CTERM|STOP	TGAATTCGGAGCGGTGAAATGGAACAACAGTTTGTTAAGAAAGTGACCAGCATGCAAGACATACTGCGCGCTATGCGTGAGGATTTAGAGGAATCAGAACGTGAAGTGTCAAAATATCGTTACAAGGAACGTCTGGAAATGATAGCCAAAACGGATCAGGTTGAGCGTGAGGAAGGTAATCACTGCACTCGAGA	EMEQQFVKKVTSMQDILRAMREDLEESEREVSKYRYKERLEMIAKTDQVEREEGN	Cuqui	XP_001867810.2	Mosquito	Culex	GAAATGGAACAACAGTTTGTTAAGAAAGTGACCAGCATGCAAGACATACTGCGCGCTATGCGTGAGGATTTAGAGGAATCAGAACGTGAAGTGTCAAAATATCGTTACAAGGAACGTCTGGAAATGATAGCCAAAACGGATCAGGTTGAGCGTGAGGAAGGTAAT
153595	Cuqui_Other_FullProt_XP_001867853.2|CTERM|STOP	TGAATTCGGAGCGGTTTTCATACGTGCTTGCATCGCGGTCAGTATTGCGATATTATTTCAGGAGAAGTAAGTACTCAGCGCATCTGCACGGGCTTGGTAATAAATGTAGATGCCAAAGGAGACGCAACGATTACATTGCCGCCGAACAGTGTTGTCGCCATTTATCGCCGTTCTAAATTACACTGCACTCGAGA	FHTCLHRGQYCDIISGEVSTQRICTGLVINVDAKGDATITLPPNSVVAIYRRSKL	Cuqui	XP_001867853.2	Mosquito	Culex	TTTCATACGTGCTTGCATCGCGGTCAGTATTGCGATATTATTTCAGGAGAAGTAAGTACTCAGCGCATCTGCACGGGCTTGGTAATAAATGTAGATGCCAAAGGAGACGCAACGATTACATTGCCGCCGAACAGTGTTGTCGCCATTTATCGCCGTTCTAAATTA
153596	Cuqui_Other_FullProt_XP_001867812.1|CTERM|STOP	TGAATTCGGAGCGGTTTGTGTTGCAAGGAACGCAGCAAGCATGTAGACGTGGCTCATGGGGTTATCCATGAGATCCTGAGTGCGATCCATGCTCCGGTGCAAAACAATACTCAGCGTTTGGTATATGTGTTAGATTCTGAGGACAGTACCAACCCGAGCGTTTTAATTTACAATTCAGTTCACTGCACTCGAGA	LCCKERSKHVDVAHGVIHEILSAIHAPVQNNTQRLVYVLDSEDSTNPSVLIYNSV	Cuqui	XP_001867812.1	Mosquito	Culex	TTGTGTTGCAAGGAACGCAGCAAGCATGTAGACGTGGCTCATGGGGTTATCCATGAGATCCTGAGTGCGATCCATGCTCCGGTGCAAAACAATACTCAGCGTTTGGTATATGTGTTAGATTCTGAGGACAGTACCAACCCGAGCGTTTTAATTTACAATTCAGTT
153597	Cuqui_Other_FullProt_XP_001867824.2|CTERM|STOP	TGAATTCGGAGCGGTACCGTTTTTTGGTATCATGTCATCCATGATGGTGAAGATGATGGACGCTCAGAAGTCTCTGTTTTAGAACAGCGCAATGGCGTCAAGCGTGTCCGTGTTGATTATCTGGTCCGCGAAAACGGGCAGCAGAACTACGTTTACCGCTGGAAAGTAGCTTTGATTAAACACTGCACTCGAGA	TVFWYHVIHDGEDDGRSEVSVLEQRNGVKRVRVDYLVRENGQQNYVYRWKVALIK	Cuqui	XP_001867824.2	Mosquito	Culex	ACCGTTTTTTGGTATCATGTCATCCATGATGGTGAAGATGATGGACGCTCAGAAGTCTCTGTTTTAGAACAGCGCAATGGCGTCAAGCGTGTCCGTGTTGATTATCTGGTCCGCGAAAACGGGCAGCAGAACTACGTTTACCGCTGGAAAGTAGCTTTGATTAAA
153598	Cuqui_Other_FullProt_XP_001867682.2|CTERM|STOP	TGAATTCGGAGCGGTCCGACGGCTGTGGTTGACGCCCGTCTTCGTGTTCATGGCGTTAAAAAATTGCGTGTTGCAGACGTTGGAATCGTGCCGACAGCTCCGAGCGGGCATATCAGCGCCATCGCATATATGATCGGGGAAAAAGCGGCAGACATGATAAAACGTGACAACTATTTGGACCACTGCACTCGAGA	PTAVVDARLRVHGVKKLRVADVGIVPTAPSGHISAIAYMIGEKAADMIKRDNYLD	Cuqui	XP_001867682.2	Mosquito	Culex	CCGACGGCTGTGGTTGACGCCCGTCTTCGTGTTCATGGCGTTAAAAAATTGCGTGTTGCAGACGTTGGAATCGTGCCGACAGCTCCGAGCGGGCATATCAGCGCCATCGCATATATGATCGGGGAAAAAGCGGCAGACATGATAAAACGTGACAACTATTTGGAC
153599	Cuqui_Other_FullProt_XP_001868221.2|CTERM|STOP	TGAATTCGGAGCGGTATTTACCTGCCGGTTTGTGGGAGTGACCTGGAAACTTATAGTAATGACTGCTTACTGCGCTGCGAAGTGGAGAGTAACCGTGGGCGTGCCCTGGGCTTGCGCAAGTTGAGTGACGGTCCGTGTGACAATCTTGCTGATAACCTGGTGGAGTTACCGGTCGAGTATCACTGCACTCGAGA	IYLPVCGSDLETYSNDCLLRCEVESNRGRALGLRKLSDGPCDNLADNLVELPVEY	Cuqui	XP_001868221.2	Mosquito	Culex	ATTTACCTGCCGGTTTGTGGGAGTGACCTGGAAACTTATAGTAATGACTGCTTACTGCGCTGCGAAGTGGAGAGTAACCGTGGGCGTGCCCTGGGCTTGCGCAAGTTGAGTGACGGTCCGTGTGACAATCTTGCTGATAACCTGGTGGAGTTACCGGTCGAGTAT
153600	Cuqui_Other_FullProt_XP_038104318.1|CTERM|STOP	TGAATTCGGAGCGGTGTGGGCTACGGCGTCAAAGAGTACCCGATGTTTAACAAAACCCTGCCGTATTGGATTGTGAAAAATAGCTGGGGACCGAAATGGGGAGAACAGGGTTACTATCGTGTGTTTCGTGGTGATAATACCTGTGGAGTGTCAGAAATGGCTACCAGTGCAGTGTTAGAACACTGCACTCGAGA	VGYGVKEYPMFNKTLPYWIVKNSWGPKWGEQGYYRVFRGDNTCGVSEMATSAVLE	Cuqui	XP_038104318.1	Mosquito	Culex	GTGGGCTACGGCGTCAAAGAGTACCCGATGTTTAACAAAACCCTGCCGTATTGGATTGTGAAAAATAGCTGGGGACCGAAATGGGGAGAACAGGGTTACTATCGTGTGTTTCGTGGTGATAATACCTGTGGAGTGTCAGAAATGGCTACCAGTGCAGTGTTAGAA
153601	Cuqui_Other_FullProt_XP_001868258.2|CTERM|STOP	TGAATTCGGAGCGGTACAATGATGTACCCGCAGAACTATGGCTTTCGTGCGGCCAGCAATCGTAATGACTTGATTCCGGCCCGTTTTCGCAAAAGCGTTCATAGCGGCATTGTGGACGAGTGCTGCCTTCGTAGCTGCAGCATAAACCAGCTGATGAAATACTGCAAAACTGTCAACGCCCACTGCACTCGAGA	TMMYPQNYGFRAASNRNDLIPARFRKSVHSGIVDECCLRSCSINQLMKYCKTVNA	Cuqui	XP_001868258.2	Mosquito	Culex	ACAATGATGTACCCGCAGAACTATGGCTTTCGTGCGGCCAGCAATCGTAATGACTTGATTCCGGCCCGTTTTCGCAAAAGCGTTCATAGCGGCATTGTGGACGAGTGCTGCCTTCGTAGCTGCAGCATAAACCAGCTGATGAAATACTGCAAAACTGTCAACGCC
153602	Cuqui_Other_FullProt_XP_001868416.1|CTERM|STOP	TGAATTCGGAGCGGTATTCAGGGCAGTTATCAACATTATTATCAAGTGGGGCTGGTTGCTTGGGGTATCGGTTGCGGCGAAAATCAGATCCCGGGAGTTTATGCTGATGTAGCCCATTTTCGTAACTGGATCGACCAGCAGATGCATACGCGTCAAATCGATACTAAGAGTTATACCCCGCACTGCACTCGAGA	IQGSYQHYYQVGLVAWGIGCGENQIPGVYADVAHFRNWIDQQMHTRQIDTKSYTP	Cuqui	XP_001868416.1	Mosquito	Culex	ATTCAGGGCAGTTATCAACATTATTATCAAGTGGGGCTGGTTGCTTGGGGTATCGGTTGCGGCGAAAATCAGATCCCGGGAGTTTATGCTGATGTAGCCCATTTTCGTAACTGGATCGACCAGCAGATGCATACGCGTCAAATCGATACTAAGAGTTATACCCCG
153603	Cuqui_Other_FullProt_XP_038104431.1|CTERM|STOP	TGAATTCGGAGCGGTCGTTACACTGTTGGACTGCGTTTTAACCGTAAACGCCCGGCTCGCGCCAGTCATGGTGGCCATCATCAGGCGAATGGTGGTTATGATTCAGTTCGCACGTTCGTTACCCCGAAGTGCGATGTATTTGCGCGTGATCATCCGGATTTGCAGTTGGAGTGCAGTGCTCACTGCACTCGAGA	RYTVGLRFNRKRPARASHGGHHQANGGYDSVRTFVTPKCDVFARDHPDLQLECSA	Cuqui	XP_038104431.1	Mosquito	Culex	CGTTACACTGTTGGACTGCGTTTTAACCGTAAACGCCCGGCTCGCGCCAGTCATGGTGGCCATCATCAGGCGAATGGTGGTTATGATTCAGTTCGCACGTTCGTTACCCCGAAGTGCGATGTATTTGCGCGTGATCATCCGGATTTGCAGTTGGAGTGCAGTGCT
153604	Cuqui_Other_FullProt_XP_001867251.2|CTERM|STOP	TGAATTCGGAGCGGTATTATGTTGATGGCGGTTGGAAATGACGAACAACAACAGGGGCATGCAAAAGAGGTCGCGGAGGAATGCGATGGAGTAGCCAATGAGAATCGTTGCCAACTGGCAGTAGACATTATGACCTGTGTAAAACAAGGCATGGAAAAACGCGGTATGAAAGTGGATCGCCACTGCACTCGAGA	IMLMAVGNDEQQQGHAKEVAEECDGVANENRCQLAVDIMTCVKQGMEKRGMKVDR	Cuqui	XP_001867251.2	Mosquito	Culex	ATTATGTTGATGGCGGTTGGAAATGACGAACAACAACAGGGGCATGCAAAAGAGGTCGCGGAGGAATGCGATGGAGTAGCCAATGAGAATCGTTGCCAACTGGCAGTAGACATTATGACCTGTGTAAAACAAGGCATGGAAAAACGCGGTATGAAAGTGGATCGC
153605	Cuqui_Other_FullProt_XP_001867253.2|CTERM|STOP	TGAATTCGGAGCGGTCTGATGCGCGTGGTTGTTGGTACAGATCAGCTTCGCCAGCGCATCGTTGAAGAAGCTGCGGATGAATGCATAGGCGTCGAGAACGAAAATCGCTGTCAACTTGCCATAGACATCATGACGTGTGTGAAACAGGCTCTGCAGAAAACCGGACTGCGTAGTAAGGAGCACTGCACTCGAGA	LMRVVVGTDQLRQRIVEEAADECIGVENENRCQLAIDIMTCVKQALQKTGLRSKE	Cuqui	XP_001867253.2	Mosquito	Culex	CTGATGCGCGTGGTTGTTGGTACAGATCAGCTTCGCCAGCGCATCGTTGAAGAAGCTGCGGATGAATGCATAGGCGTCGAGAACGAAAATCGCTGTCAACTTGCCATAGACATCATGACGTGTGTGAAACAGGCTCTGCAGAAAACCGGACTGCGTAGTAAGGAG
153606	Cuqui_Other_FullProt_XP_001867070.2|CTERM|STOP	TGAATTCGGAGCGGTTGCCCGGTGTGCCCGAAGCAGAAGTGTGAAGTCATCGTGCGCGCGTGCACGGACAATTCAAAAGACGGGGCCGCTACTGATCCGGCGAAGCAACGTTACTATTTTAACTTTAACATGTATTTATCAAAAAACAAAGGGAAGGCCGTCGAGGAGAACCTGTTAGTACACTGCACTCGAGA	CPVCPKQKCEVIVRACTDNSKDGAATDPAKQRYYFNFNMYLSKNKGKAVEENLLV	Cuqui	XP_001867070.2	Mosquito	Culex	TGCCCGGTGTGCCCGAAGCAGAAGTGTGAAGTCATCGTGCGCGCGTGCACGGACAATTCAAAAGACGGGGCCGCTACTGATCCGGCGAAGCAACGTTACTATTTTAACTTTAACATGTATTTATCAAAAAACAAAGGGAAGGCCGTCGAGGAGAACCTGTTAGTA
153607	Cuqui_Other_FullProt_XP_001867056.2|CTERM|STOP	TGAATTCGGAGCGGTCTGGCGGTGACCTATAACTATCATTGGCGTCGTGTATGCCTGATACTGGAGCGCATATGCTTTGTGACGCTGACTGTTGCTTACGCCATCATGCTTTTGGTGCTGCTTCCGAGTGGTAATAATCATCCGGATAAACTGGTTCCGCCGGTCACCAAATTTAAGGAACACTGCACTCGAGA	LAVTYNYHWRRVCLILERICFVTLTVAYAIMLLVLLPSGNNHPDKLVPPVTKFKE	Cuqui	XP_001867056.2	Mosquito	Culex	CTGGCGGTGACCTATAACTATCATTGGCGTCGTGTATGCCTGATACTGGAGCGCATATGCTTTGTGACGCTGACTGTTGCTTACGCCATCATGCTTTTGGTGCTGCTTCCGAGTGGTAATAATCATCCGGATAAACTGGTTCCGCCGGTCACCAAATTTAAGGAA
153608	Cuqui_Other_FullProt_XP_001867058.2|CTERM|STOP	TGAATTCGGAGCGGTCTGCAGCGCATATTTCCGCGTGTTTCTGCCGTTGCTGAAAAGCTGTGGAGCCAGCGTAACGTCAACGATACAGTAGAAGCGGCGGCACGTCTGGAAGAACATTCTTGTCGTATGAATCGCCGTGGGATCCCGGCGCAGCCGCCGAACGGTCCGGGTTACTGTTTGCACTGCACTCGAGA	LQRIFPRVSAVAEKLWSQRNVNDTVEAAARLEEHSCRMNRRGIPAQPPNGPGYCL	Cuqui	XP_001867058.2	Mosquito	Culex	CTGCAGCGCATATTTCCGCGTGTTTCTGCCGTTGCTGAAAAGCTGTGGAGCCAGCGTAACGTCAACGATACAGTAGAAGCGGCGGCACGTCTGGAAGAACATTCTTGTCGTATGAATCGCCGTGGGATCCCGGCGCAGCCGCCGAACGGTCCGGGTTACTGTTTG
153609	Cuqui_Other_FullProt_XP_001867222.2|CTERM|STOP	TGAATTCGGAGCGGTAAAATAACGATTATCCCGTTAAGTTTAAACGCTTATGAGGATATTCATTTCGATTGTGACGAACCGTTCATGGTGATGATCGTGGATAAAACCTCAGAAATACCGTTATTTATGGGAAAAATTAAACAGCCGCTGAAAGCGACTCAGGAAAATCGTAAACAAGGTCACTGCACTCGAGA	KITIIPLSLNAYEDIHFDCDEPFMVMIVDKTSEIPLFMGKIKQPLKATQENRKQG	Cuqui	XP_001867222.2	Mosquito	Culex	AAAATAACGATTATCCCGTTAAGTTTAAACGCTTATGAGGATATTCATTTCGATTGTGACGAACCGTTCATGGTGATGATCGTGGATAAAACCTCAGAAATACCGTTATTTATGGGAAAAATTAAACAGCCGCTGAAAGCGACTCAGGAAAATCGTAAACAAGGT
153610	Cuqui_Other_FullProt_XP_001867331.2|CTERM|STOP	TGAATTCGGAGCGGTGCTGAGCGCGTCAGCAAAGGATCAGTGGAAAGCTTAAATTTGCCGGATAAATTAGACGCCGCCTTAGACACCGAGAGTAGCATGATGGTGTTTAAAGGGCAGGATGTGTATGTATTCCAAGATGATGGAACGTGGGAAGAAGAGCCGAACGTGTGGCTGGGTTGTCACTGCACTCGAGA	AERVSKGSVESLNLPDKLDAALDTESSMMVFKGQDVYVFQDDGTWEEEPNVWLGC	Cuqui	XP_001867331.2	Mosquito	Culex	GCTGAGCGCGTCAGCAAAGGATCAGTGGAAAGCTTAAATTTGCCGGATAAATTAGACGCCGCCTTAGACACCGAGAGTAGCATGATGGTGTTTAAAGGGCAGGATGTGTATGTATTCCAAGATGATGGAACGTGGGAAGAAGAGCCGAACGTGTGGCTGGGTTGT
153611	Cuqui_Other_FullProt_XP_001867391.2|CTERM|STOP	TGAATTCGGAGCGGTCGTGGCTACGAAGTTCTGTATGGGTTGATGAAGCAAAACAACCAATTAAATGGATCACTGGGCCGTCGTTTACTTATTCAATTGCAAGCGTTAGCAAGCGCGGAGGATGAGAATTTTCGTCGCGCATCTGCTTTATTAAAAAGTTATAAAGAGGACGTACATGAGCACTGCACTCGAGA	RGYEVLYGLMKQNNQLNGSLGRRLLIQLQALASAEDENFRRASALLKSYKEDVHE	Cuqui	XP_001867391.2	Mosquito	Culex	CGTGGCTACGAAGTTCTGTATGGGTTGATGAAGCAAAACAACCAATTAAATGGATCACTGGGCCGTCGTTTACTTATTCAATTGCAAGCGTTAGCAAGCGCGGAGGATGAGAATTTTCGTCGCGCATCTGCTTTATTAAAAAGTTATAAAGAGGACGTACATGAG
153612	Cuqui_Other_FullProt_XP_001866383.2|CTERM|STOP	TGAATTCGGAGCGGTTGTACAGGAGATGGTGGCAGTCCGTTGGTGTGTGGACTTGGGGGTCGCTTTTTTGTTGTGGGACTGGTAGCCTGGGGAATTGGCTGTGGCACTAGCAATATCCCGGGCGTATATGTTAATGTAGCCTCTTACGTTCCGTGGATAATGACGACAGTTAGCAGTAATCACTGCACTCGAGA	CTGDGGSPLVCGLGGRFFVVGLVAWGIGCGTSNIPGVYVNVASYVPWIMTTVSSN	Cuqui	XP_001866383.2	Mosquito	Culex	TGTACAGGAGATGGTGGCAGTCCGTTGGTGTGTGGACTTGGGGGTCGCTTTTTTGTTGTGGGACTGGTAGCCTGGGGAATTGGCTGTGGCACTAGCAATATCCCGGGCGTATATGTTAATGTAGCCTCTTACGTTCCGTGGATAATGACGACAGTTAGCAGTAAT
153613	Cuqui_Other_FullProt_XP_001866424.2|CTERM|STOP	TGAATTCGGAGCGGTCGCAATAGTCTGATCGCGTCTCATTCTAGCGGCCATATGGCTTTAGGCAAATTTCGCCGCCCGCGCCCGGCCGCAGACCAAGATGGTCGCGATCTGGGACGTGATAGCGAAATGAAAACTTCAGAAGAAACTGACCCGAATCGTCTGCAACTTCTGTATGATGCACACTGCACTCGAGA	RNSLIASHSSGHMALGKFRRPRPAADQDGRDLGRDSEMKTSEETDPNRLQLLYDA	Cuqui	XP_001866424.2	Mosquito	Culex	CGCAATAGTCTGATCGCGTCTCATTCTAGCGGCCATATGGCTTTAGGCAAATTTCGCCGCCCGCGCCCGGCCGCAGACCAAGATGGTCGCGATCTGGGACGTGATAGCGAAATGAAAACTTCAGAAGAAACTGACCCGAATCGTCTGCAACTTCTGTATGATGCA
153614	Cuqui_Other_FullProt_XP_001867330.2|CTERM|STOP	TGAATTCGGAGCGGTCGTCTGGTCTACGATTTTCGTAATATGCCGGTCAACATGGATGCTGCGCTTCATCATACGGATCGCCAGTTTTATTTCTTCAAAGGGCGCGAATTTTACCGTCTGAGCCTGACCAATTTTACGGTCGGCGAACCGAGCCCGCTGGAGAGCAAATGGTTCAAATGCCACTGCACTCGAGA	RLVYDFRNMPVNMDAALHHTDRQFYFFKGREFYRLSLTNFTVGEPSPLESKWFKC	Cuqui	XP_001867330.2	Mosquito	Culex	CGTCTGGTCTACGATTTTCGTAATATGCCGGTCAACATGGATGCTGCGCTTCATCATACGGATCGCCAGTTTTATTTCTTCAAAGGGCGCGAATTTTACCGTCTGAGCCTGACCAATTTTACGGTCGGCGAACCGAGCCCGCTGGAGAGCAAATGGTTCAAATGC
153615	Cuqui_Other_FullProt_XP_001865842.2|CTERM|STOP	TGAATTCGGAGCGGTGTTGGCAACGGGGCGTGTCATGGGGATTCTGGTGGGCCGGCAGTCTTCGAAGGACGCCAGGTGGGCGTGGCGAATTTTGTTCAAGGTAGTTGCGGAACTAAATACGCCGATGGCTACGCGAAAGTCACGTATTATCGTGAATGGATTGATCGTACCATGCGCAACCACTGCACTCGAGA	VGNGACHGDSGGPAVFEGRQVGVANFVQGSCGTKYADGYAKVTYYREWIDRTMRN	Cuqui	XP_001865842.2	Mosquito	Culex	GTTGGCAACGGGGCGTGTCATGGGGATTCTGGTGGGCCGGCAGTCTTCGAAGGACGCCAGGTGGGCGTGGCGAATTTTGTTCAAGGTAGTTGCGGAACTAAATACGCCGATGGCTACGCGAAAGTCACGTATTATCGTGAATGGATTGATCGTACCATGCGCAAC
153616	Cuqui_Other_FullProt_XP_001865843.2|CTERM|STOP	TGAATTCGGAGCGGTGATAATGGAGCTTGCAACGGAGATTCAGGTGGTCCGGCTGCGCATAATGATAAATTGGTGGGCGTCGCAAATTTCGTTCTGCAAGGCTGCGGCACCCAATACCCGGATGGGTACGCTGAAGTAGCCTATTACGTGGATTGGATCAATGAGACTAAACAAAAAAACCACTGCACTCGAGA	DNGACNGDSGGPAAHNDKLVGVANFVLQGCGTQYPDGYAEVAYYVDWINETKQKN	Cuqui	XP_001865843.2	Mosquito	Culex	GATAATGGAGCTTGCAACGGAGATTCAGGTGGTCCGGCTGCGCATAATGATAAATTGGTGGGCGTCGCAAATTTCGTTCTGCAAGGCTGCGGCACCCAATACCCGGATGGGTACGCTGAAGTAGCCTATTACGTGGATTGGATCAATGAGACTAAACAAAAAAAC
153617	Cuqui_Other_FullProt_XP_001865845.2|CTERM|STOP	TGAATTCGGAGCGGTTCAGGCAGCGGTCTTGTCATCAAGCGCGGCAATCAGTATTACTTACGCGGCGTTGTGTCTAAAGGTCTTGTGGACCCGAACACCCTGAAATGCGATGCCTCAAAGTATGCTATATACACCGACATCGCATTGTTCCGTTTCTGGTTGCGCCAGGTTACTCAGAATCACTGCACTCGAGA	SGSGLVIKRGNQYYLRGVVSKGLVDPNTLKCDASKYAIYTDIALFRFWLRQVTQN	Cuqui	XP_001865845.2	Mosquito	Culex	TCAGGCAGCGGTCTTGTCATCAAGCGCGGCAATCAGTATTACTTACGCGGCGTTGTGTCTAAAGGTCTTGTGGACCCGAACACCCTGAAATGCGATGCCTCAAAGTATGCTATATACACCGACATCGCATTGTTCCGTTTCTGGTTGCGCCAGGTTACTCAGAAT
153618	Cuqui_Other_FullProt_XP_001861791.1|CTERM|STOP	TGAATTCGGAGCGGTGGCGACGGTACCGTCAACTTGCAGAGTTTGGAGGCGTGTCAGATGTGGATTGGCCAGCAAGACCAGTTGGTGAACGCGACTAAGTACCCGAAAGCAGACCATATGGGTATCCTGGCCAATGTTGATGTTCTTCGTGACGTTGTTACGCTGTTGGCCGGAGGGAAACACTGCACTCGAGA	GDGTVNLQSLEACQMWIGQQDQLVNATKYPKADHMGILANVDVLRDVVTLLAGGK	Cuqui	XP_001861791.1	Mosquito	Culex	GGCGACGGTACCGTCAACTTGCAGAGTTTGGAGGCGTGTCAGATGTGGATTGGCCAGCAAGACCAGTTGGTGAACGCGACTAAGTACCCGAAAGCAGACCATATGGGTATCCTGGCCAATGTTGATGTTCTTCGTGACGTTGTTACGCTGTTGGCCGGAGGGAAA
153619	Cuqui_Other_FullProt_XP_001861792.2|CTERM|STOP	TGAATTCGGAGCGGTGCCGGCGATGGCTTGATTAACGAACGTAGTTTAGAAGCCTGCAAAGTGTGGTCAGATGAACAAAAACAGCCGATCCATGCAAAAGCCTATCCGCGCGTCAATCATATGACCATTCTGAGTAACCGTAATGTTCTGCGTGACGTGGCGCAACTTGCGGCTAGTGGTCACTGCACTCGAGA	AGDGLINERSLEACKVWSDEQKQPIHAKAYPRVNHMTILSNRNVLRDVAQLAASG	Cuqui	XP_001861792.2	Mosquito	Culex	GCCGGCGATGGCTTGATTAACGAACGTAGTTTAGAAGCCTGCAAAGTGTGGTCAGATGAACAAAAACAGCCGATCCATGCAAAAGCCTATCCGCGCGTCAATCATATGACCATTCTGAGTAACCGTAATGTTCTGCGTGACGTGGCGCAACTTGCGGCTAGTGGT
153620	Cuqui_Other_FullProt_XP_001861530.2|CTERM|STOP	TGAATTCGGAGCGGTGGGCCGTTGTTATACACGAACCCGACAGGTAACACAGTGTACGCCGTGGGGGTGATTGATTACGGCATTGCTTGTGGCTTAAATTACCCGAGTGTATCAGCGCGCGTCGCATCATATCTTGGTTGGATAGAGGCAAATACGGTAGGTTTTACTTATTGTGAAAAGCACTGCACTCGAGA	GPLLYTNPTGNTVYAVGVIDYGIACGLNYPSVSARVASYLGWIEANTVGFTYCEK	Cuqui	XP_001861530.2	Mosquito	Culex	GGGCCGTTGTTATACACGAACCCGACAGGTAACACAGTGTACGCCGTGGGGGTGATTGATTACGGCATTGCTTGTGGCTTAAATTACCCGAGTGTATCAGCGCGCGTCGCATCATATCTTGGTTGGATAGAGGCAAATACGGTAGGTTTTACTTATTGTGAAAAG
153621	Cuqui_Other_FullProt_XP_001861432.2|CTERM|STOP	TGAATTCGGAGCGGTAAATGCAACGATTATATGCAGGGTACGACGATCCAAGCTGTTGAAAAGAAGAGCAACCGTTATTTAGCTTACGGGATTCAGACCGATATAAGCTATTGTACTAAGCCGGAGCAGTTTATAAAGATTGTCGATTATATGGAGTGGATTCTGGATAATATGAAACCGCACTGCACTCGAGA	KCNDYMQGTTIQAVEKKSNRYLAYGIQTDISYCTKPEQFIKIVDYMEWILDNMKP	Cuqui	XP_001861432.2	Mosquito	Culex	AAATGCAACGATTATATGCAGGGTACGACGATCCAAGCTGTTGAAAAGAAGAGCAACCGTTATTTAGCTTACGGGATTCAGACCGATATAAGCTATTGTACTAAGCCGGAGCAGTTTATAAAGATTGTCGATTATATGGAGTGGATTCTGGATAATATGAAACCG
153622	Cuqui_Other_FullProt_XP_001856180.2|CTERM|STOP	TGAATTCGGAGCGGTGCGACGGGCGCGCGTCTGGCTTTTACTATTGAATTAACCGGAGGCGGTTATGAAGGTTTTGATCTTCCGGCCGATCAGATTGGTAAAGTGAGTCGTGAAACAATGGAAGTGTATAAAGTTTTTGGTAAACATGCCGGTAGTCTTACGGTGCCGGTCGTTAAGAATCACTGCACTCGAGA	ATGARLAFTIELTGGGYEGFDLPADQIGKVSRETMEVYKVFGKHAGSLTVPVVKN	Cuqui	XP_001856180.2	Mosquito	Culex	GCGACGGGCGCGCGTCTGGCTTTTACTATTGAATTAACCGGAGGCGGTTATGAAGGTTTTGATCTTCCGGCCGATCAGATTGGTAAAGTGAGTCGTGAAACAATGGAAGTGTATAAAGTTTTTGGTAAACATGCCGGTAGTCTTACGGTGCCGGTCGTTAAGAAT
153623	Cuqui_Other_FullProt_XP_001859206.2|CTERM|STOP	TGAATTCGGAGCGGTGATTGCTTACATGCCCATGAGGGTCATGGCTTAGTAGCACTGGGCGTCATAGTAGCAGTAACTCTGATTCTGGCAATTACTATGGTCGTCATTCTGGTCGTCCGTCGCTTGCGCCCGAATCCGCCGGTGTCTAGCGACGGCGTTTGGTTAATGCGCTCAAAATACCACTGCACTCGAGA	DCLHAHEGHGLVALGVIVAVTLILAITMVVILVVRRLRPNPPVSSDGVWLMRSKY	Cuqui	XP_001859206.2	Mosquito	Culex	GATTGCTTACATGCCCATGAGGGTCATGGCTTAGTAGCACTGGGCGTCATAGTAGCAGTAACTCTGATTCTGGCAATTACTATGGTCGTCATTCTGGTCGTCCGTCGCTTGCGCCCGAATCCGCCGGTGTCTAGCGACGGCGTTTGGTTAATGCGCTCAAAATAC
153624	Cuqui_Other_FullProt_XP_001861430.2|CTERM|STOP	TGAATTCGGAGCGGTCTGACTGAGGACCATCGTAAGTGTGTCGCGGAGGCAGAGAAAAAAGAACCGGGTGAGGAGGAATGCCTTATGGCATACCGTGTCTATAAGTGCTTTGAGGAAGATTTCGGTGCAGTGATGAAGAAAGAGTTGGAAAAAGCTACGACGACTGAAGAGGGGGAAGAGCACTGCACTCGAGA	LTEDHRKCVAEAEKKEPGEEECLMAYRVYKCFEEDFGAVMKKELEKATTTEEGEE	Cuqui	XP_001861430.2	Mosquito	Culex	CTGACTGAGGACCATCGTAAGTGTGTCGCGGAGGCAGAGAAAAAAGAACCGGGTGAGGAGGAATGCCTTATGGCATACCGTGTCTATAAGTGCTTTGAGGAAGATTTCGGTGCAGTGATGAAGAAAGAGTTGGAAAAAGCTACGACGACTGAAGAGGGGGAAGAG
153625	Cuqui_Other_FullProt_XP_001858640.2|CTERM|STOP	TGAATTCGGAGCGGTATCGTGTCATTTACCGATCGTAGTGGTACCGCAATCGGTTCTTGTAACACTCGCCAGTACTTTGGACTGGTGAATGTAGCTCATTTCATGCCGTGGATTCAAGGCGTGATCGGGCAGTTCCAGGCAACAGATGCCACCGCTCGTGAAGATCGCTCTCAACAGTTTCACTGCACTCGAGA	IVSFTDRSGTAIGSCNTRQYFGLVNVAHFMPWIQGVIGQFQATDATAREDRSQQF	Cuqui	XP_001858640.2	Mosquito	Culex	ATCGTGTCATTTACCGATCGTAGTGGTACCGCAATCGGTTCTTGTAACACTCGCCAGTACTTTGGACTGGTGAATGTAGCTCATTTCATGCCGTGGATTCAAGGCGTGATCGGGCAGTTCCAGGCAACAGATGCCACCGCTCGTGAAGATCGCTCTCAACAGTTT
153626	Cuqui_Other_FullProt_XP_001864374.2|CTERM|STOP	TGAATTCGGAGCGGTGTTCAGCTTACACGTGACGGTGATCTGCATCCGTTTCTTGAATTTCGTGACCCGAAGATCAGTACCAATTATATCGGTTTCTGCAATTGGGATGTACCGTTAGTATTCTTCTACGATTGTCCGTTAGAAATCGACCGTAAAGTCTGCGAGGGCATCGCGTTTAGCCACTGCACTCGAGA	VQLTRDGDLHPFLEFRDPKISTNYIGFCNWDVPLVFFYDCPLEIDRKVCEGIAFS	Cuqui	XP_001864374.2	Mosquito	Culex	GTTCAGCTTACACGTGACGGTGATCTGCATCCGTTTCTTGAATTTCGTGACCCGAAGATCAGTACCAATTATATCGGTTTCTGCAATTGGGATGTACCGTTAGTATTCTTCTACGATTGTCCGTTAGAAATCGACCGTAAAGTCTGCGAGGGCATCGCGTTTAGC
153627	Cuqui_Other_FullProt_XP_001864317.1|CTERM|STOP	TGAATTCGGAGCGGTGGGGATCCGACTTTGGGTCGTGTAGGCAATGAAGCGATCAATCAAGACCCGCATGTGCTGCTTGGTGAAGTCAAACCGGCGTTTGAAGAAAGTTTGGGGAAATATTTTACGGATATTGCTAATGCCGCCGTTGCTGGCGCCTCTGAGCAGGAAATCTTGCCGCCGCACTGCACTCGAGA	GDPTLGRVGNEAINQDPHVLLGEVKPAFEESLGKYFTDIANAAVAGASEQEILPP	Cuqui	XP_001864317.1	Mosquito	Culex	GGGGATCCGACTTTGGGTCGTGTAGGCAATGAAGCGATCAATCAAGACCCGCATGTGCTGCTTGGTGAAGTCAAACCGGCGTTTGAAGAAAGTTTGGGGAAATATTTTACGGATATTGCTAATGCCGCCGTTGCTGGCGCCTCTGAGCAGGAAATCTTGCCGCCG
153628	Cuqui_Other_FullProt_XP_001864828.1|CTERM|STOP	TGAATTCGGAGCGGTAAAGGTGAAGTCCAAAAAGATACATTAACCAAGTTCCTGACAAAAGTAGTGGACGAGGACAAAGCCAAGGCTATGGTAGCAAAATGCGATACCCGCCGTACCAATCCGTGCGATACCGCTTATGATATGTTTATTTGTTATCAGAAAAATAAGGCTAAACTGTTCCACTGCACTCGAGA	KGEVQKDTLTKFLTKVVDEDKAKAMVAKCDTRRTNPCDTAYDMFICYQKNKAKLF	Cuqui	XP_001864828.1	Mosquito	Culex	AAAGGTGAAGTCCAAAAAGATACATTAACCAAGTTCCTGACAAAAGTAGTGGACGAGGACAAAGCCAAGGCTATGGTAGCAAAATGCGATACCCGCCGTACCAATCCGTGCGATACCGCTTATGATATGTTTATTTGTTATCAGAAAAATAAGGCTAAACTGTTC
153629	Cuqui_Other_FullProt_XP_001864465.2|CTERM|STOP	TGAATTCGGAGCGGTATCAAAAGTGAAATGACAATACGCTATTTCCGCTACAAATCAGTTCGTACATCTATTAGCACAATTCATTTACCGCGCTGCAGTATTACCGCGCGTTCATTTTTATTCGTATATGTTCCGGCATCAGCAGTTAAATCAACCCGTCAGTCAAGTTTAACGTTTCGCCACTGCACTCGAGA	IKSEMTIRYFRYKSVRTSISTIHLPRCSITARSFLFVYVPASAVKSTRQSSLTFR	Cuqui	XP_001864465.2	Mosquito	Culex	ATCAAAAGTGAAATGACAATACGCTATTTCCGCTACAAATCAGTTCGTACATCTATTAGCACAATTCATTTACCGCGCTGCAGTATTACCGCGCGTTCATTTTTATTCGTATATGTTCCGGCATCAGCAGTTAAATCAACCCGTCAGTCAAGTTTAACGTTTCGC
153630	Cuqui_Other_FullProt_XP_001864106.2|CTERM|STOP	TGAATTCGGAGCGGTGAGTCAGCAAAGATCGTCCGTGGTAGCAGCTCTGGAAGCCAGGGGCAGTGTAAATTTGGTGATTTAACCCTTAATGTCGGGGATAGCTTAGAGCCGTTGCAAGATCCGCAGGGAACACATCAGTGTGAGTGCGCAATTCCGCCGTTGGTTCATTGTAAATTGGTACACTGCACTCGAGA	ESAKIVRGSSSGSQGQCKFGDLTLNVGDSLEPLQDPQGTHQCECAIPPLVHCKLV	Cuqui	XP_001864106.2	Mosquito	Culex	GAGTCAGCAAAGATCGTCCGTGGTAGCAGCTCTGGAAGCCAGGGGCAGTGTAAATTTGGTGATTTAACCCTTAATGTCGGGGATAGCTTAGAGCCGTTGCAAGATCCGCAGGGAACACATCAGTGTGAGTGCGCAATTCCGCCGTTGGTTCATTGTAAATTGGTA
153631	Cuqui_Other_FullProt_XP_001864315.1|CTERM|STOP	TGAATTCGGAGCGGTGGTGATAAAGAGTTGGAAGCATTTGGCAATCGCGCAATCAACGAAAATCCGAACCTGCTGCTTGACGAGGTCAAACCGGTATTTGAGAAACAGTTGGCGCGTATCTTTACTGATATCAGCAATTCAGTGGTCGAAGGTGCAGAGGAAAGTGAACTGTTACCGCCGCACTGCACTCGAGA	GDKELEAFGNRAINENPNLLLDEVKPVFEKQLARIFTDISNSVVEGAEESELLPP	Cuqui	XP_001864315.1	Mosquito	Culex	GGTGATAAAGAGTTGGAAGCATTTGGCAATCGCGCAATCAACGAAAATCCGAACCTGCTGCTTGACGAGGTCAAACCGGTATTTGAGAAACAGTTGGCGCGTATCTTTACTGATATCAGCAATTCAGTGGTCGAAGGTGCAGAGGAAAGTGAACTGTTACCGCCG
153632	Cuqui_Other_FullProt_XP_001864285.2|CTERM|STOP	TGAATTCGGAGCGGTCTGCAGTATGTGAAGAACGCTGATCGCAAAAACCAATATTTTTTAAAGGGCGTGTTCGCCTACGGTTTTCCGGGATGCCAGTTAAATTATACAGACGTATTTATGAGTGTAAACAAATATGCTAGCTGGATTAAAATGGTTGTCGAGGAGGAAGAAGGCCCGCTGCACTGCACTCGAGA	LQYVKNADRKNQYFLKGVFAYGFPGCQLNYTDVFMSVNKYASWIKMVVEEEEGPL	Cuqui	XP_001864285.2	Mosquito	Culex	CTGCAGTATGTGAAGAACGCTGATCGCAAAAACCAATATTTTTTAAAGGGCGTGTTCGCCTACGGTTTTCCGGGATGCCAGTTAAATTATACAGACGTATTTATGAGTGTAAACAAATATGCTAGCTGGATTAAAATGGTTGTCGAGGAGGAAGAAGGCCCGCTG
153633	Cuqui_Other_FullProt_XP_001864207.2|CTERM|STOP	TGAATTCGGAGCGGTGGTCGTTTCGCCGACGTCCGCTCACAGTATATATGGTACGAATGTGTACGTAACGAGGCGGGCCAGTTAGAAAGCATAACGAATAAATGTCCGTGGGGCCGTGTTGTTGATATCAATCTTGGCGTATGCATTCCGTGGAACGCACGTGCAGAAGTTATCCAGCTGCACTGCACTCGAGA	GRFADVRSQYIWYECVRNEAGQLESITNKCPWGRVVDINLGVCIPWNARAEVIQL	Cuqui	XP_001864207.2	Mosquito	Culex	GGTCGTTTCGCCGACGTCCGCTCACAGTATATATGGTACGAATGTGTACGTAACGAGGCGGGCCAGTTAGAAAGCATAACGAATAAATGTCCGTGGGGCCGTGTTGTTGATATCAATCTTGGCGTATGCATTCCGTGGAACGCACGTGCAGAAGTTATCCAGCTG
153634	Cuqui_Other_FullProt_XP_001864209.2|CTERM|STOP	TGAATTCGGAGCGGTTGCGTGTACACATGTTTCGGGCAGGGCAATTTCGTTAACACAAACGACCTGAACACGTACTATCAGTGTTATCTGAGCAATGGCCGTATGGTTTCACAACTTCGTCGTTGCCCGGTTGGGCCGAGTGGTGCAACCACTTTCAATCAGACATTAGGTTATTGCACGCACTGCACTCGAGA	CVYTCFGQGNFVNTNDLNTYYQCYLSNGRMVSQLRRCPVGPSGATTFNQTLGYCT	Cuqui	XP_001864209.2	Mosquito	Culex	TGCGTGTACACATGTTTCGGGCAGGGCAATTTCGTTAACACAAACGACCTGAACACGTACTATCAGTGTTATCTGAGCAATGGCCGTATGGTTTCACAACTTCGTCGTTGCCCGGTTGGGCCGAGTGGTGCAACCACTTTCAATCAGACATTAGGTTATTGCACG
153635	Cuqui_Other_FullProt_XP_001868681.2|CTERM|STOP	TGAATTCGGAGCGGTCCGCCGTGCTATGAGACAGTTAGTTGGATAGTGCATCGTGAACCGCTGTTGATAACTAACAAACAATTAAAACTTTTCCAGAGCTTACGCGGAAAATTTGGTTATATGCGTGATAACTATCGCCCGATTCAAATGCTGAATGAACGTGAAATCACGCTGTATCATCACTGCACTCGAGA	PPCYETVSWIVHREPLLITNKQLKLFQSLRGKFGYMRDNYRPIQMLNEREITLYH	Cuqui	XP_001868681.2	Mosquito	Culex	CCGCCGTGCTATGAGACAGTTAGTTGGATAGTGCATCGTGAACCGCTGTTGATAACTAACAAACAATTAAAACTTTTCCAGAGCTTACGCGGAAAATTTGGTTATATGCGTGATAACTATCGCCCGATTCAAATGCTGAATGAACGTGAAATCACGCTGTATCAT
153636	Cuqui_Other_FullProt_XP_001868685.2|CTERM|STOP	TGAATTCGGAGCGGTTGGACATTACTTGGCATCTCAAATAAAATCCAGGCAGACGTACCGGGATCTCTTTGTCATCCGGGCGATTATGAATCATTCCTGAATGTAAATATGGACGAAGTGCATCAATGGACATTTAGTAAACTTGATGACTTTGGCGCTGACCCGGAGACGTCTACGGAACACTGCACTCGAGA	WTLLGISNKIQADVPGSLCHPGDYESFLNVNMDEVHQWTFSKLDDFGADPETSTE	Cuqui	XP_001868685.2	Mosquito	Culex	TGGACATTACTTGGCATCTCAAATAAAATCCAGGCAGACGTACCGGGATCTCTTTGTCATCCGGGCGATTATGAATCATTCCTGAATGTAAATATGGACGAAGTGCATCAATGGACATTTAGTAAACTTGATGACTTTGGCGCTGACCCGGAGACGTCTACGGAA
153637	Cuqui_Other_FullProt_XP_001868686.2|CTERM|STOP	TGAATTCGGAGCGGTGCCATCTCTGAATATGATTATTCTGGTGGAGATACCCTGCTGATCACGTGTAATTATAGCTCTTGGACGTGGATGGAACAGCCGATATATAAAAAGGGTAGCCCGTGCGCCGATTGTGGCGGTCAATGTGATGCGAAATACAAACATCTGTGCCCGGCAAAGCGCCACTGCACTCGAGA	AISEYDYSGGDTLLITCNYSSWTWMEQPIYKKGSPCADCGGQCDAKYKHLCPAKR	Cuqui	XP_001868686.2	Mosquito	Culex	GCCATCTCTGAATATGATTATTCTGGTGGAGATACCCTGCTGATCACGTGTAATTATAGCTCTTGGACGTGGATGGAACAGCCGATATATAAAAAGGGTAGCCCGTGCGCCGATTGTGGCGGTCAATGTGATGCGAAATACAAACATCTGTGCCCGGCAAAGCGC
153638	Cuqui_Other_FullProt_XP_001862188.1|CTERM|STOP	TGAATTCGGAGCGGTTGCATTTATAGCTCACTGAATGTTTGTGACGGCAAATTTACCTCAAAAAAGACCAACGAAGTATTCTGCTCACAGTGTAGCGAAGATGGGTGCAACTCTGGCGGTCGTTTTGGCTCATCACTGACTCTTTTGTCACTGGCCGTGGGTCTGGCATACCTGTTACGTCACTGCACTCGAGA	CIYSSLNVCDGKFTSKKTNEVFCSQCSEDGCNSGGRFGSSLTLLSLAVGLAYLLR	Cuqui	XP_001862188.1	Mosquito	Culex	TGCATTTATAGCTCACTGAATGTTTGTGACGGCAAATTTACCTCAAAAAAGACCAACGAAGTATTCTGCTCACAGTGTAGCGAAGATGGGTGCAACTCTGGCGGTCGTTTTGGCTCATCACTGACTCTTTTGTCACTGGCCGTGGGTCTGGCATACCTGTTACGT
153639	Cuqui_Other_FullProt_XP_001862189.1|CTERM|STOP	TGAATTCGGAGCGGTTACAGTTCACTTAACGTTTGCGATGGCAAATTTTCAAGCAGTAATACCAAAGAGAGTTTTTGTAGTCAATGCACTGAAGATGGCTGTAACTCTGGTGAGCGTTTTGGACTTTCATTTAAGTTATTGGGCCTTACTGTAGTGACAATGCTTGCATACCATTTAAATCACTGCACTCGAGA	YSSLNVCDGKFSSSNTKESFCSQCTEDGCNSGERFGLSFKLLGLTVVTMLAYHLN	Cuqui	XP_001862189.1	Mosquito	Culex	TACAGTTCACTTAACGTTTGCGATGGCAAATTTTCAAGCAGTAATACCAAAGAGAGTTTTTGTAGTCAATGCACTGAAGATGGCTGTAACTCTGGTGAGCGTTTTGGACTTTCATTTAAGTTATTGGGCCTTACTGTAGTGACAATGCTTGCATACCATTTAAAT
153640	Cuqui_Other_FullProt_XP_001868963.1|CTERM|STOP	TGAATTCGGAGCGGTGTCGGCGCCGTGATTACCTATGTACAGGTAATTGTCAATCAGTCTAGTAACTCAGGAAAGGGCTATGTCATTGCAGGTGGCATTGGACAGCGTTTTATTCATCTGGTGATTGAAGCGCATTCAACCAGCTATTTTTCATATAACAGCCAAATTTACGGTTATTTTCACTGCACTCGAGA	VGAVITYVQVIVNQSSNSGKGYVIAGGIGQRFIHLVIEAHSTSYFSYNSQIYGYF	Cuqui	XP_001868963.1	Mosquito	Culex	GTCGGCGCCGTGATTACCTATGTACAGGTAATTGTCAATCAGTCTAGTAACTCAGGAAAGGGCTATGTCATTGCAGGTGGCATTGGACAGCGTTTTATTCATCTGGTGATTGAAGCGCATTCAACCAGCTATTTTTCATATAACAGCCAAATTTACGGTTATTTT
153641	Cuqui_Other_FullProt_XP_001869000.1|CTERM|STOP	TGAATTCGGAGCGGTGCTGGTCGTAATAATCGCGGTGAAGCGATCGCAGCAGTAGAACAGATGCATGTTGAACTGCCGTCTAGTCCGTGTTCAGACATCCGTCCGACCGCCCCGCCGGACGATGATAAGGATTTTCCGCCGACCTATGATAGCTTGTTTCCGACCGGTTCATCAGAACGCCACTGCACTCGAGA	AGRNNRGEAIAAVEQMHVELPSSPCSDIRPTAPPDDDKDFPPTYDSLFPTGSSER	Cuqui	XP_001869000.1	Mosquito	Culex	GCTGGTCGTAATAATCGCGGTGAAGCGATCGCAGCAGTAGAACAGATGCATGTTGAACTGCCGTCTAGTCCGTGTTCAGACATCCGTCCGACCGCCCCGCCGGACGATGATAAGGATTTTCCGCCGACCTATGATAGCTTGTTTCCGACCGGTTCATCAGAACGC
153642	Cuqui_Other_FullProt_XP_001868961.1|CTERM|STOP	TGAATTCGGAGCGGTGGTACGGGTGCCGTTGTGACGTACGTACAAGTGGTCGTGAATCAGTCAAGTAATCAGGGTCGTGGCTACATCACGGCAGGGGGTATTGGACAGCGCCGTATCACCCTTGTGATTGAAGCTTATTCAACAAACTATTTCAACTATAATGCACAGATATTTGGCTACCACTGCACTCGAGA	GTGAVVTYVQVVVNQSSNQGRGYITAGGIGQRRITLVIEAYSTNYFNYNAQIFGY	Cuqui	XP_001868961.1	Mosquito	Culex	GGTACGGGTGCCGTTGTGACGTACGTACAAGTGGTCGTGAATCAGTCAAGTAATCAGGGTCGTGGCTACATCACGGCAGGGGGTATTGGACAGCGCCGTATCACCCTTGTGATTGAAGCTTATTCAACAAACTATTTCAACTATAATGCACAGATATTTGGCTAC
153643	Cuqui_Other_FullProt_XP_001867935.2|CTERM|STOP	TGAATTCGGAGCGGTGCGGAGGAGGATCATGAAGAAGGTGATAAAGAAAATTGTGAATCAGCTGACAAGCCGACGGCTGGGGGCGGTAAGGCGAAAAACAAACGCCGTGAACGTAAAAAACAAATAGAATATTACTCATACGATGACTCTGATGATAATGGAGGCGATGATGATGATGCTCACTGCACTCGAGA	AEEDHEEGDKENCESADKPTAGGGKAKNKRRERKKQIEYYSYDDSDDNGGDDDDA	Cuqui	XP_001867935.2	Mosquito	Culex	GCGGAGGAGGATCATGAAGAAGGTGATAAAGAAAATTGTGAATCAGCTGACAAGCCGACGGCTGGGGGCGGTAAGGCGAAAAACAAACGCCGTGAACGTAAAAAACAAATAGAATATTACTCATACGATGACTCTGATGATAATGGAGGCGATGATGATGATGCT
153644	Cuqui_Other_FullProt_XP_001870297.2|CTERM|STOP	TGAATTCGGAGCGGTGACACTTGCCAGGGGGACTCAGGTGGATCACTTGTGGCAGCTGTCGACGGTTATTCTTATGCATATGGTGTAGTGTCTTATGGGAAAGGATGTGGACGCGGGGGTGTACCGGGTGTCTATACGCGCGTAACCTCTTTCCTGGATTGGATCGATGATCATATGGAGCACTGCACTCGAGA	DTCQGDSGGSLVAAVDGYSYAYGVVSYGKGCGRGGVPGVYTRVTSFLDWIDDHME	Cuqui	XP_001870297.2	Mosquito	Culex	GACACTTGCCAGGGGGACTCAGGTGGATCACTTGTGGCAGCTGTCGACGGTTATTCTTATGCATATGGTGTAGTGTCTTATGGGAAAGGATGTGGACGCGGGGGTGTACCGGGTGTCTATACGCGCGTAACCTCTTTCCTGGATTGGATCGATGATCATATGGAG
153645	Cuqui_Other_FullProt_XP_001862430.1|CTERM|STOP	TGAATTCGGAGCGGTTCTTTTAATAGCCTTGGCACAAATTGGGCGAAAATTGATGTGGCGGGCCAGTATGGTAAGGGATTTCATTTTCATATTTACGTGTACGGTATACGTGTCAAGCGTATTAACCCGGATAAGGATAAGGAACGTGATCAAAGCAAAGATAGTCAATCAAACCTGGTGCACTGCACTCGAGA	SFNSLGTNWAKIDVAGQYGKGFHFHIYVYGIRVKRINPDKDKERDQSKDSQSNLV	Cuqui	XP_001862430.1	Mosquito	Culex	TCTTTTAATAGCCTTGGCACAAATTGGGCGAAAATTGATGTGGCGGGCCAGTATGGTAAGGGATTTCATTTTCATATTTACGTGTACGGTATACGTGTCAAGCGTATTAACCCGGATAAGGATAAGGAACGTGATCAAAGCAAAGATAGTCAATCAAACCTGGTG
153646	Cuqui_Other_FullProt_XP_001862771.2|CTERM|STOP	TGAATTCGGAGCGGTTTTGGTGCGGGTTGCGCACATCCGAATTTCCCGGGTGTCTATATGGATGTGGTACATCATGAAAAATGGATTAGTAAATCACTGAATGGAGTCCAAGGGTTGAAGGTGCAACTGGGTGTGTGGATCGTGATGGTTGCAGTGTTGATTAAAACCGCTTTTTCAGGTCACTGCACTCGAGA	FGAGCAHPNFPGVYMDVVHHEKWISKSLNGVQGLKVQLGVWIVMVAVLIKTAFSG	Cuqui	XP_001862771.2	Mosquito	Culex	TTTGGTGCGGGTTGCGCACATCCGAATTTCCCGGGTGTCTATATGGATGTGGTACATCATGAAAAATGGATTAGTAAATCACTGAATGGAGTCCAAGGGTTGAAGGTGCAACTGGGTGTGTGGATCGTGATGGTTGCAGTGTTGATTAAAACCGCTTTTTCAGGT
153647	Cuqui_Other_FullProt_XP_001862841.2|CTERM|STOP	TGAATTCGGAGCGGTACACTTTTCAGTCATGCATTCAGTATTTCTAAGGAGGGCAAACGTGCGGTTACTGAGGCGGCGACCTTGAACGTTAAGTACTGCGACTTAACGAAAACTGTTGATAATCATTTAGCAAGTTATACCAGCACCTCAATGTTGGAAAAATTAAAAATGATAAGTAAACACTGCACTCGAGA	TLFSHAFSISKEGKRAVTEAATLNVKYCDLTKTVDNHLASYTSTSMLEKLKMISK	Cuqui	XP_001862841.2	Mosquito	Culex	ACACTTTTCAGTCATGCATTCAGTATTTCTAAGGAGGGCAAACGTGCGGTTACTGAGGCGGCGACCTTGAACGTTAAGTACTGCGACTTAACGAAAACTGTTGATAATCATTTAGCAAGTTATACCAGCACCTCAATGTTGGAAAAATTAAAAATGATAAGTAAA
153648	Cuqui_Other_FullProt_XP_001862772.2|CTERM|STOP	TGAATTCGGAGCGGTTCACTGCATGACTTATTTACTAAGCTGAGTAAAGACGATGATCTGTTCAAAAAGTACCATAGCTATCAGTTTCGTGGAGTCGGCCAGAATTGCTCAGAGGAGTGTCGTCGTGAGACCCTTTGTAACATCGTGGGGAATGAACTGTGTAAGACTTTAATATCTAAACACTGCACTCGAGA	SLHDLFTKLSKDDDLFKKYHSYQFRGVGQNCSEECRRETLCNIVGNELCKTLISK	Cuqui	XP_001862772.2	Mosquito	Culex	TCACTGCATGACTTATTTACTAAGCTGAGTAAAGACGATGATCTGTTCAAAAAGTACCATAGCTATCAGTTTCGTGGAGTCGGCCAGAATTGCTCAGAGGAGTGTCGTCGTGAGACCCTTTGTAACATCGTGGGGAATGAACTGTGTAAGACTTTAATATCTAAA
153649	Cuqui_Other_FullProt_XP_001862527.2|CTERM|STOP	TGAATTCGGAGCGGTTTCATGCATTGCGACTACCGCTCAAAGCTGGTCGACGGCGTTTGCGTCCGCCGCGATCAGATTCCGAATGGTTGGCTGAAAAGCACTGGTTTATCTGTTCTTACAGTACTGGTAGCGGCTCTGTTTGGCATGGTCGTACGTTGGGTTTTTCTGGCCATGTCTAAACACTGCACTCGAGA	FMHCDYRSKLVDGVCVRRDQIPNGWLKSTGLSVLTVLVAALFGMVVRWVFLAMSK	Cuqui	XP_001862527.2	Mosquito	Culex	TTCATGCATTGCGACTACCGCTCAAAGCTGGTCGACGGCGTTTGCGTCCGCCGCGATCAGATTCCGAATGGTTGGCTGAAAAGCACTGGTTTATCTGTTCTTACAGTACTGGTAGCGGCTCTGTTTGGCATGGTCGTACGTTGGGTTTTTCTGGCCATGTCTAAA
153650	Cuqui_Other_FullProt_XP_001862385.2|CTERM|STOP	TGAATTCGGAGCGGTCTGTATGTGGATAGCCTGAATGAGCTGGATAACTGCGCGCAGTTTTTGCGTGACACACATCTGCTGGTGGAATTTCGTAAATGCGCACATTATACACAGCGTGTAGCATGGCGCCAGATACAGGTGTTAAAAGCTGATATACGCGTTGTCACCGCCGAGGGTTTTCACTGCACTCGAGA	LYVDSLNELDNCAQFLRDTHLLVEFRKCAHYTQRVAWRQIQVLKADIRVVTAEGF	Cuqui	XP_001862385.2	Mosquito	Culex	CTGTATGTGGATAGCCTGAATGAGCTGGATAACTGCGCGCAGTTTTTGCGTGACACACATCTGCTGGTGGAATTTCGTAAATGCGCACATTATACACAGCGTGTAGCATGGCGCCAGATACAGGTGTTAAAAGCTGATATACGCGTTGTCACCGCCGAGGGTTTT
153651	Cuqui_Other_FullProt_XP_001862625.2|CTERM|STOP	TGAATTCGGAGCGGTCGTGGTATGTTGGCAATCCTGTATCATGTGAAGGATGAGGACGAATTTAACGTGAATATCATTGATGAAGTAAATGAGGACATGCTGCGTGAAATGGTTCAGGATCTTAATCGTGCGCCGCCGAAAAATGATGTTGAACCGCGCGCACGCATGTACTACGTATCACACTGCACTCGAGA	RGMLAILYHVKDEDEFNVNIIDEVNEDMLREMVQDLNRAPPKNDVEPRARMYYVS	Cuqui	XP_001862625.2	Mosquito	Culex	CGTGGTATGTTGGCAATCCTGTATCATGTGAAGGATGAGGACGAATTTAACGTGAATATCATTGATGAAGTAAATGAGGACATGCTGCGTGAAATGGTTCAGGATCTTAATCGTGCGCCGCCGAAAAATGATGTTGAACCGCGCGCACGCATGTACTACGTATCA
153652	Cuqui_Other_FullProt_XP_001862170.1|CTERM|STOP	TGAATTCGGAGCGGTACCGCCACGAGCAATAAAGCTATCATGGTATGTAATTACGGTCTGACGAATGTAATCGATCAACCGGTCTATGTGAGCGGCACGGCATGCAGTGGTTGCAAAACGGGTTGCAGCAAAACCTATCCGGGCTTGTGCTCAACAAGTGAAGTCGTCGTAAGCAAAATGCACTGCACTCGAGA	TATSNKAIMVCNYGLTNVIDQPVYVSGTACSGCKTGCSKTYPGLCSTSEVVVSKM	Cuqui	XP_001862170.1	Mosquito	Culex	ACCGCCACGAGCAATAAAGCTATCATGGTATGTAATTACGGTCTGACGAATGTAATCGATCAACCGGTCTATGTGAGCGGCACGGCATGCAGTGGTTGCAAAACGGGTTGCAGCAAAACCTATCCGGGCTTGTGCTCAACAAGTGAAGTCGTCGTAAGCAAAATG
153653	Cuqui_Other_FullProt_XP_001862131.2|CTERM|STOP	TGAATTCGGAGCGGTGTTGAAGATGTACCGGAAGCAGAAAAAGTGGCGCCGATCAATGTTAGCAAACGTCAATTTGTGCAGACGTTAACTTGCACAAATCCGAATTGCAGCGCGCAATGTAAAGGGCGTGGATACCGCAGCGGGAAGTGTCAGATAGGACGTTGCTTCTGTAGTTATGTCCACTGCACTCGAGA	VEDVPEAEKVAPINVSKRQFVQTLTCTNPNCSAQCKGRGYRSGKCQIGRCFCSYV	Cuqui	XP_001862131.2	Mosquito	Culex	GTTGAAGATGTACCGGAAGCAGAAAAAGTGGCGCCGATCAATGTTAGCAAACGTCAATTTGTGCAGACGTTAACTTGCACAAATCCGAATTGCAGCGCGCAATGTAAAGGGCGTGGATACCGCAGCGGGAAGTGTCAGATAGGACGTTGCTTCTGTAGTTATGTC
153654	Cuqui_Other_FullProt_XP_038122515.1|CTERM|STOP	TGAATTCGGAGCGGTGAACCGGAAAAAACTGAAGCTCATCCGCAGGATGATGAGACCTTACAGTCTCTGATTGACCCGATTCTGGAGTTGATGGATAAAGATCATGATGGATTTATTTCATATCCGGAATACCGCGCGGCTGAAGCAGCCGAGTCAGCTCAGAATGCGGCGGAACATCATCACTGCACTCGAGA	EPEKTEAHPQDDETLQSLIDPILELMDKDHDGFISYPEYRAAEAAESAQNAAEHH	Cuqui	XP_038122515.1	Mosquito	Culex	GAACCGGAAAAAACTGAAGCTCATCCGCAGGATGATGAGACCTTACAGTCTCTGATTGACCCGATTCTGGAGTTGATGGATAAAGATCATGATGGATTTATTTCATATCCGGAATACCGCGCGGCTGAAGCAGCCGAGTCAGCTCAGAATGCGGCGGAACATCAT
153655	Cuqui_Other_FullProt_XP_001844687.1|CTERM|STOP	TGAATTCGGAGCGGTTGCTCTAAATGCACCCCGAAACAGAAAGAAGTAGGTTACAAAGTGGTCGGTTGGTTAATCAATAATCGCCCGGAGGAATGGAATGTACTTCGTGCAAAATATGATCCGGAAAACAAGTTCATCGAAAAATACCGCGATGAAGCGAAAGCTGCGGGGATTAACCTTCACTGCACTCGAGA	CSKCTPKQKEVGYKVVGWLINNRPEEWNVLRAKYDPENKFIEKYRDEAKAAGINL	Cuqui	XP_001844687.1	Mosquito	Culex	TGCTCTAAATGCACCCCGAAACAGAAAGAAGTAGGTTACAAAGTGGTCGGTTGGTTAATCAATAATCGCCCGGAGGAATGGAATGTACTTCGTGCAAAATATGATCCGGAAAACAAGTTCATCGAAAAATACCGCGATGAAGCGAAAGCTGCGGGGATTAACCTT
153656	Cuqui_Other_FullProt_XP_038107904.1|CTERM|STOP	TGAATTCGGAGCGGTAACGACGGGGGGGCTTCTTGGAACATAATGTGGGTACGTGAAGACATCTTCAAGCTGAAGAACAAGAAGTTGAACCATTGTTTATGGAATGTTGATGGGAAAATCTCAGCGTATCCGAATTGTGACAATAAACAATATGAATGGCGCATATTTAAAGTAGCTTGCCACTGCACTCGAGA	NDGGASWNIMWVREDIFKLKNKKLNHCLWNVDGKISAYPNCDNKQYEWRIFKVAC	Cuqui	XP_038107904.1	Mosquito	Culex	AACGACGGGGGGGCTTCTTGGAACATAATGTGGGTACGTGAAGACATCTTCAAGCTGAAGAACAAGAAGTTGAACCATTGTTTATGGAATGTTGATGGGAAAATCTCAGCGTATCCGAATTGTGACAATAAACAATATGAATGGCGCATATTTAAAGTAGCTTGC
153657	Cuqui_Other_FullProt_XP_038105284.1|CTERM|STOP	TGAATTCGGAGCGGTCCGAACAAGTCTGCCATGCCGTCACCGACAGAACGTAGCACTAATACCATTTTCAGTACCAAATTTCCGATTCGTAATACAGTGCCGTTCGAGGTGGGCACGGTCCGCCCGGAATTTAATAATATAAACGCGAAATATGTGGTGAATCGCCGTAAACAGTACTATCACTGCACTCGAGA	PNKSAMPSPTERSTNTIFSTKFPIRNTVPFEVGTVRPEFNNINAKYVVNRRKQYY	Cuqui	XP_038105284.1	Mosquito	Culex	CCGAACAAGTCTGCCATGCCGTCACCGACAGAACGTAGCACTAATACCATTTTCAGTACCAAATTTCCGATTCGTAATACAGTGCCGTTCGAGGTGGGCACGGTCCGCCCGGAATTTAATAATATAAACGCGAAATATGTGGTGAATCGCCGTAAACAGTACTAT
153658	Cuqui_Other_FullProt_XP_001864680.2|CTERM|STOP	TGAATTCGGAGCGGTGAAGTGACGGGCTATATTATGGCTCTGCATCGCACCTATAGTCGTCGTTGCGCAAATCTGGCTGATCGCTGCCCGCCGGAGTATCGTTACGCAGTCTCTTGGTTTGGTCGTGTGTCTCGTGATATGGCGCAGAAGTGTGACAAGGAGTCAGGCAGTGCCGAAAATCACTGCACTCGAGA	EVTGYIMALHRTYSRRCANLADRCPPEYRYAVSWFGRVSRDMAQKCDKESGSAEN	Cuqui	XP_001864680.2	Mosquito	Culex	GAAGTGACGGGCTATATTATGGCTCTGCATCGCACCTATAGTCGTCGTTGCGCAAATCTGGCTGATCGCTGCCCGCCGGAGTATCGTTACGCAGTCTCTTGGTTTGGTCGTGTGTCTCGTGATATGGCGCAGAAGTGTGACAAGGAGTCAGGCAGTGCCGAAAAT
153659	Cuqui_Other_FullProt_XP_001845522.2|CTERM|STOP	TGAATTCGGAGCGGTCCGGCAATGGATCTTTCTCTGCTGCAATATCAATTGCTGGATGTCTACCTGGTACTGTTGGCCATCGTTATGAGTATTGCCGCACTGAACTTCTATATCGCGCGCGTTATCTTGCGCATGCTGTTTAAATTAAAAAAAGCTAAAGGTAAGAAGCAGAAGCGTAGTCACTGCACTCGAGA	PAMDLSLLQYQLLDVYLVLLAIVMSIAALNFYIARVILRMLFKLKKAKGKKQKRS	Cuqui	XP_001845522.2	Mosquito	Culex	CCGGCAATGGATCTTTCTCTGCTGCAATATCAATTGCTGGATGTCTACCTGGTACTGTTGGCCATCGTTATGAGTATTGCCGCACTGAACTTCTATATCGCGCGCGTTATCTTGCGCATGCTGTTTAAATTAAAAAAAGCTAAAGGTAAGAAGCAGAAGCGTAGT
153660	Cuqui_Other_FullProt_XP_001865271.2|CTERM|STOP	TGAATTCGGAGCGGTTTATACCTGCTGGAACCGCGTCCGTGCGAATACATCCTGAATGTGGAGTCTTCTTTGATCTGCGATATTCTGCCGTACGCGGAGGATAATATGTTGCTTCCGCAGAGCTTGCAGAAACTGGAAGAAGATACATTATATATTATAGATCGTTCTAACTTAAACAATCACTGCACTCGAGA	LYLLEPRPCEYILNVESSLICDILPYAEDNMLLPQSLQKLEEDTLYIIDRSNLNN	Cuqui	XP_001865271.2	Mosquito	Culex	TTATACCTGCTGGAACCGCGTCCGTGCGAATACATCCTGAATGTGGAGTCTTCTTTGATCTGCGATATTCTGCCGTACGCGGAGGATAATATGTTGCTTCCGCAGAGCTTGCAGAAACTGGAAGAAGATACATTATATATTATAGATCGTTCTAACTTAAACAAT
153661	Cuqui_Other_FullProt_XP_001850555.2|CTERM|STOP	TGAATTCGGAGCGGTGGAACACAGCGTATCGTCGAATATTATGCAGATAGTAAGAACGGCTTTGAGGCAAAAGTAAAAAATATTGGTCATGCCATTGAAGGAGGCATTGGAGGACAACAGGGCGGGATTGGCGGCGGTTATGGTCATGGCTATAGTTACAGTAAACTGAAAAAATATAATCACTGCACTCGAGA	GTQRIVEYYADSKNGFEAKVKNIGHAIEGGIGGQQGGIGGGYGHGYSYSKLKKYN	Cuqui	XP_001850555.2	Mosquito	Culex	GGAACACAGCGTATCGTCGAATATTATGCAGATAGTAAGAACGGCTTTGAGGCAAAAGTAAAAAATATTGGTCATGCCATTGAAGGAGGCATTGGAGGACAACAGGGCGGGATTGGCGGCGGTTATGGTCATGGCTATAGTTACAGTAAACTGAAAAAATATAAT
153662	Cuqui_Other_FullProt_XP_038121313.1|CTERM|STOP	TGAATTCGGAGCGGTGTACTGGAGCGTACAGTCGTGGAGGACTTTATACGCGCATATTCACTTAAAGGGCCGGAACAGACTAGTCGTGATGGCCAATATGATCATCTTTTAGTCGAACCGGCTGCCGTCGTCTCTACACGTGATGATGAAGTATTGTGCCCGAAACATAAACGTCGTGATCACTGCACTCGAGA	VLERTVVEDFIRAYSLKGPEQTSRDGQYDHLLVEPAAVVSTRDDEVLCPKHKRRD	Cuqui	XP_038121313.1	Mosquito	Culex	GTACTGGAGCGTACAGTCGTGGAGGACTTTATACGCGCATATTCACTTAAAGGGCCGGAACAGACTAGTCGTGATGGCCAATATGATCATCTTTTAGTCGAACCGGCTGCCGTCGTCTCTACACGTGATGATGAAGTATTGTGCCCGAAACATAAACGTCGTGAT
153663	Cuqui_Other_FullProt_XP_038122083.1|CTERM|STOP	TGAATTCGGAGCGGTACCAGTGGTGGCAACCCGTACCCGGTAACTGTGGATCAACGTCCGATTCAGTCTGTTGTCGGTCAACAACAGTATGCAAGCCGTAGCTCAGAACAATCATCTCAATACGGCCAACGTAAACCGCAGCAGCAGGGCACCCCGGCTCCGTATGGTTGGAAATTAGATCACTGCACTCGAGA	TSGGNPYPVTVDQRPIQSVVGQQQYASRSSEQSSQYGQRKPQQQGTPAPYGWKLD	Cuqui	XP_038122083.1	Mosquito	Culex	ACCAGTGGTGGCAACCCGTACCCGGTAACTGTGGATCAACGTCCGATTCAGTCTGTTGTCGGTCAACAACAGTATGCAAGCCGTAGCTCAGAACAATCATCTCAATACGGCCAACGTAAACCGCAGCAGCAGGGCACCCCGGCTCCGTATGGTTGGAAATTAGAT
153664	Cuqui_Other_FullProt_XP_038107195.1|CTERM|STOP	TGAATTCGGAGCGGTGAAAGCACAGAGTATGCGGAGATATTATATGTTCAGAAACCGGGTGATAGTGGTAATGACGGGGCCCGCATTCCGGTTGTAGTAACTGGTGGTTCTGATGCAACGCCGGCTACCGATGGGGAACGCCCGCAGAGCTCAACTACTGCTGCGAGCAGTGAAAAAAAACACTGCACTCGAGA	ESTEYAEILYVQKPGDSGNDGARIPVVVTGGSDATPATDGERPQSSTTAASSEKK	Cuqui	XP_038107195.1	Mosquito	Culex	GAAAGCACAGAGTATGCGGAGATATTATATGTTCAGAAACCGGGTGATAGTGGTAATGACGGGGCCCGCATTCCGGTTGTAGTAACTGGTGGTTCTGATGCAACGCCGGCTACCGATGGGGAACGCCCGCAGAGCTCAACTACTGCTGCGAGCAGTGAAAAAAAA
153665	Cuqui_Other_FullProt_XP_038107414.1|CTERM|STOP	TGAATTCGGAGCGGTAGCCCGGTTCCGACAGTTCGTACAACCAAAATTACTCAGCCGGATCATGAGTACGCAAATCTGAAACGCATCCGTGATGCTACCACAGCCGCGGTGGATAATAACGATGCTTTTTCAAACCCGGGCTACGTGATAGTTAACACCGTCAATGAAAAACGCAGCAAACACTGCACTCGAGA	SPVPTVRTTKITQPDHEYANLKRIRDATTAAVDNNDAFSNPGYVIVNTVNEKRSK	Cuqui	XP_038107414.1	Mosquito	Culex	AGCCCGGTTCCGACAGTTCGTACAACCAAAATTACTCAGCCGGATCATGAGTACGCAAATCTGAAACGCATCCGTGATGCTACCACAGCCGCGGTGGATAATAACGATGCTTTTTCAAACCCGGGCTACGTGATAGTTAACACCGTCAATGAAAAACGCAGCAAA
153666	Cuqui_Other_FullProt_XP_001843505.2|CTERM|STOP	TGAATTCGGAGCGGTAAAACTATCGTCCAGCAGCCGGCGTACGCGACATATGCCGCGCCGGTCGCGAAAGCTGTCTACGCCCAACCGGCGTACACCACCTATGCAGCACCGCTGGCCACTAAGACGATCGTGTCACAACCGGCCTACGCTTCATACGCTGCCCCGGCCTTGTATCATCATCACTGCACTCGAGA	KTIVQQPAYATYAAPVAKAVYAQPAYTTYAAPLATKTIVSQPAYASYAAPALYHH	Cuqui	XP_001843505.2	Mosquito	Culex	AAAACTATCGTCCAGCAGCCGGCGTACGCGACATATGCCGCGCCGGTCGCGAAAGCTGTCTACGCCCAACCGGCGTACACCACCTATGCAGCACCGCTGGCCACTAAGACGATCGTGTCACAACCGGCCTACGCTTCATACGCTGCCCCGGCCTTGTATCATCAT
153667	Cuqui_Other_FullProt_XP_038104450.1|CTERM|STOP	TGAATTCGGAGCGGTTGTCAGGGAGATAGTGGTGGGCCGCTGGGCTACCCGGTACGCTATAGTGGGGTGCGCTTTGTCCAGTTTGGAGTTACATCTTTCGGCCGCGGCTGCGGAATCGGGGCTAGTGTGTACACCGATGTGGCCAATCTTATGGATTGGATTCTGGCGAATATGCAAGCTCACTGCACTCGAGA	CQGDSGGPLGYPVRYSGVRFVQFGVTSFGRGCGIGASVYTDVANLMDWILANMQA	Cuqui	XP_038104450.1	Mosquito	Culex	TGTCAGGGAGATAGTGGTGGGCCGCTGGGCTACCCGGTACGCTATAGTGGGGTGCGCTTTGTCCAGTTTGGAGTTACATCTTTCGGCCGCGGCTGCGGAATCGGGGCTAGTGTGTACACCGATGTGGCCAATCTTATGGATTGGATTCTGGCGAATATGCAAGCT
153668	Cuqui_Other_FullProt_XP_038110939.1|CTERM|STOP	TGAATTCGGAGCGGTGATCTGGTCCCGGAGATGAATCGTGATCTGCATGATCCGGCTGTCGAGGGCCAGCGCTGTAAAAAACTTCGCCTGATTTGGTCTCAAATTGCAGGCATATTTTTGGGCGGAATGATCATGCTGGTCATAGCTCTGAACGAGGATCATCTGCGCGTTTTATTTGAACACTGCACTCGAGA	DLVPEMNRDLHDPAVEGQRCKKLRLIWSQIAGIFLGGMIMLVIALNEDHLRVLFE	Cuqui	XP_038110939.1	Mosquito	Culex	GATCTGGTCCCGGAGATGAATCGTGATCTGCATGATCCGGCTGTCGAGGGCCAGCGCTGTAAAAAACTTCGCCTGATTTGGTCTCAAATTGCAGGCATATTTTTGGGCGGAATGATCATGCTGGTCATAGCTCTGAACGAGGATCATCTGCGCGTTTTATTTGAA
153669	Cuqui_Other_FullProt_XP_038111836.1|CTERM|STOP	TGAATTCGGAGCGGTGAAGCCCGTTCTAATCCGTTTTATAGCGAGGATGAGTTCCGCTGTGCCGCTCGTTTGCGCAAGCTGCTGTTTTATCTGAAAAAGCAGTACCAGCAGGACAATAAATACATTCAGGCAGTATACGGACGTAACCCGGGTGGGGCAGGTGGCGCGCCGCGTTATAATCACTGCACTCGAGA	EARSNPFYSEDEFRCAARLRKLLFYLKKQYQQDNKYIQAVYGRNPGGAGGAPRYN	Cuqui	XP_038111836.1	Mosquito	Culex	GAAGCCCGTTCTAATCCGTTTTATAGCGAGGATGAGTTCCGCTGTGCCGCTCGTTTGCGCAAGCTGCTGTTTTATCTGAAAAAGCAGTACCAGCAGGACAATAAATACATTCAGGCAGTATACGGACGTAACCCGGGTGGGGCAGGTGGCGCGCCGCGTTATAAT
153670	Cuqui_Other_FullProt_XP_038119631.1|CTERM|STOP	TGAATTCGGAGCGGTGGAGATAGCGGCGGTGGTATGGTGTTTAAGCAGTCAAACAAATGGTATTTGCGTGGGATTGTGAGTGTTAGTGCGGCCTTACAAAATCATGTGTCTTGCGATCCGAACCATTTCGCTGTATTTACCGATGTTGCTAAATTTCTGCGCTGGATACGTAGCTATATGCACTGCACTCGAGA	GDSGGGMVFKQSNKWYLRGIVSVSAALQNHVSCDPNHFAVFTDVAKFLRWIRSYM	Cuqui	XP_038119631.1	Mosquito	Culex	GGAGATAGCGGCGGTGGTATGGTGTTTAAGCAGTCAAACAAATGGTATTTGCGTGGGATTGTGAGTGTTAGTGCGGCCTTACAAAATCATGTGTCTTGCGATCCGAACCATTTCGCTGTATTTACCGATGTTGCTAAATTTCTGCGCTGGATACGTAGCTATATG
153671	Cuqui_Other_FullProt_XP_038114887.1|CTERM|STOP	TGAATTCGGAGCGGTCTGGCAATCTCTCGTATCTTTGCTATTATGATGCGCAAACGTGGAGAACGCTACCGTCAGGCTCTGCTGGCTAGCAAAAATTCTATTGTTTACCAGAAACTGACTGAGGATATCGTTGCGCCGAAGACCCCGAAGGTACATCGTTATGCCCCGATACAACAGGTGCACTGCACTCGAGA	LAISRIFAIMMRKRGERYRQALLASKNSIVYQKLTEDIVAPKTPKVHRYAPIQQV	Cuqui	XP_038114887.1	Mosquito	Culex	CTGGCAATCTCTCGTATCTTTGCTATTATGATGCGCAAACGTGGAGAACGCTACCGTCAGGCTCTGCTGGCTAGCAAAAATTCTATTGTTTACCAGAAACTGACTGAGGATATCGTTGCGCCGAAGACCCCGAAGGTACATCGTTATGCCCCGATACAACAGGTG
153672	Cuqui_Other_FullProt_XP_038114301.1|CTERM|STOP	TGAATTCGGAGCGGTACCAAGCGCAGTCCGGGTGCAATCCTGTCATGGGCGATTCCGGCTGCAAACCGCGTATCTACGGGAGTTCAACATCAGTTACCGACGCCGGGCAACCAACCGAGTGGTGGCCTTAGTACGACAGAACCGACGACAACGACCACCACTCTGGGCCCGCGCAAGCATCACTGCACTCGAGA	TKRSPGAILSWAIPAANRVSTGVQHQLPTPGNQPSGGLSTTEPTTTTTTLGPRKH	Cuqui	XP_038114301.1	Mosquito	Culex	ACCAAGCGCAGTCCGGGTGCAATCCTGTCATGGGCGATTCCGGCTGCAAACCGCGTATCTACGGGAGTTCAACATCAGTTACCGACGCCGGGCAACCAACCGAGTGGTGGCCTTAGTACGACAGAACCGACGACAACGACCACCACTCTGGGCCCGCGCAAGCAT
153673	Cuqui_Other_FullProt_XP_038109180.1|CTERM|STOP	TGAATTCGGAGCGGTGGTGACGGAGCGCTGCTGATAGGACTGCTTATTGGTGTCTTGGCGGGTATCCCGTTAACGGCTGCGGTTATCCTGATTTATCGTCGTGGGTGCTTCGGGCTGGTACGTCGCGGACCGGCCGACTACAGCCGTGCTTTTTATTCACGCGCTACTAACGATGATTTTCACTGCACTCGAGA	GDGALLIGLLIGVLAGIPLTAAVILIYRRGCFGLVRRGPADYSRAFYSRATNDDF	Cuqui	XP_038109180.1	Mosquito	Culex	GGTGACGGAGCGCTGCTGATAGGACTGCTTATTGGTGTCTTGGCGGGTATCCCGTTAACGGCTGCGGTTATCCTGATTTATCGTCGTGGGTGCTTCGGGCTGGTACGTCGCGGACCGGCCGACTACAGCCGTGCTTTTTATTCACGCGCTACTAACGATGATTTT
153674	Cuqui_Other_FullProt_XP_038110706.1|CTERM|STOP	TGAATTCGGAGCGGTCCGAATATCGACACCCGTTTTGGCGGTGACTCACAACAGGGTGGACCGGGTTTTGTTGGCGTCTCTTCATTCAGTAGCTCAAGTAATATTAACGGTCAAAGTCATCGCGAGGCATCAACTAGTGTTAACGACAACGGAAAAGTCACCACTTATCATGTTCGCTCTCACTGCACTCGAGA	PNIDTRFGGDSQQGGPGFVGVSSFSSSSNINGQSHREASTSVNDNGKVTTYHVRS	Cuqui	XP_038110706.1	Mosquito	Culex	CCGAATATCGACACCCGTTTTGGCGGTGACTCACAACAGGGTGGACCGGGTTTTGTTGGCGTCTCTTCATTCAGTAGCTCAAGTAATATTAACGGTCAAAGTCATCGCGAGGCATCAACTAGTGTTAACGACAACGGAAAAGTCACCACTTATCATGTTCGCTCT
153675	Cuqui_Other_FullProt_XP_001849696.2|CTERM|STOP	TGAATTCGGAGCGGTGAAGAGATCGAGGTTGAACATGATCAAGAAGAACAGCGCCTGGTCGACGGCGGCGTTGCAAATGATGACGACTATGAAGTCGAGGTGGAAGATGTCGTTAGTGAACCGGCTCTGGCTGCGCAACGTGATATAGCGCTGAAAGAGGCGCTTTCTGTCCGCACGCTTCACTGCACTCGAGA	EEIEVEHDQEEQRLVDGGVANDDDYEVEVEDVVSEPALAAQRDIALKEALSVRTL	Cuqui	XP_001849696.2	Mosquito	Culex	GAAGAGATCGAGGTTGAACATGATCAAGAAGAACAGCGCCTGGTCGACGGCGGCGTTGCAAATGATGACGACTATGAAGTCGAGGTGGAAGATGTCGTTAGTGAACCGGCTCTGGCTGCGCAACGTGATATAGCGCTGAAAGAGGCGCTTTCTGTCCGCACGCTT
153676	Cuqui_Other_FullProt_XP_001849691.2|CTERM|STOP	TGAATTCGGAGCGGTGAAAAGGATGGGGGCGGGAGCGAGGGTATGACAACTACTGCTGGTTCAGATGGTCTGAAGGGGGATGGTTATACCTTTGTGACCGCAGTGGATACTTCAGAGCGTAATGAACGTTCATTACCGGTGGGGGGTGTTGGTTATCGCAACTTTGCATGGGCGGAAGAGCACTGCACTCGAGA	EKDGGGSEGMTTTAGSDGLKGDGYTFVTAVDTSERNERSLPVGGVGYRNFAWAEE	Cuqui	XP_001849691.2	Mosquito	Culex	GAAAAGGATGGGGGCGGGAGCGAGGGTATGACAACTACTGCTGGTTCAGATGGTCTGAAGGGGGATGGTTATACCTTTGTGACCGCAGTGGATACTTCAGAGCGTAATGAACGTTCATTACCGGTGGGGGGTGTTGGTTATCGCAACTTTGCATGGGCGGAAGAG
153677	Cuqui_Other_FullProt_XP_001849533.1|CTERM|STOP	TGAATTCGGAGCGGTATTAATCCGACTCATTTACCGGTTAATGGAGATTGTCGTAAGTTTATGAAATGCTACGGAGGGCGTGCGTACGAACATGAATGCCCGGCTGGCTTAGAATTTGGTATACAGGTGAACCGCTGCGATTACCCGGAATTGGCACGCTGCAGTTTTAATTACGGATGGCACTGCACTCGAGA	INPTHLPVNGDCRKFMKCYGGRAYEHECPAGLEFGIQVNRCDYPELARCSFNYGW	Cuqui	XP_001849533.1	Mosquito	Culex	ATTAATCCGACTCATTTACCGGTTAATGGAGATTGTCGTAAGTTTATGAAATGCTACGGAGGGCGTGCGTACGAACATGAATGCCCGGCTGGCTTAGAATTTGGTATACAGGTGAACCGCTGCGATTACCCGGAATTGGCACGCTGCAGTTTTAATTACGGATGG
153678	Cuqui_Other_FullProt_XP_001849517.2|CTERM|STOP	TGAATTCGGAGCGGTATGAACCCGCTGCTGGTGTATCCGGCACGCCTGTGTAGTTCATGGGCAGATTATAATGCAGGCCGTTGTCTTTTTAATCGTATGTCACGCACAGGAATATACAGCATAAAACTGGGCGGCGATTACTATCTGCGTACGACCGCCTTGGCCCCGTTCATAATGTTTCACTGCACTCGAGA	MNPLLVYPARLCSSWADYNAGRCLFNRMSRTGIYSIKLGGDYYLRTTALAPFIMF	Cuqui	XP_001849517.2	Mosquito	Culex	ATGAACCCGCTGCTGGTGTATCCGGCACGCCTGTGTAGTTCATGGGCAGATTATAATGCAGGCCGTTGTCTTTTTAATCGTATGTCACGCACAGGAATATACAGCATAAAACTGGGCGGCGATTACTATCTGCGTACGACCGCCTTGGCCCCGTTCATAATGTTT
153679	Cuqui_Other_FullProt_XP_001849734.1|CTERM|STOP	TGAATTCGGAGCGGTAAACATTCAGAGGCCATTGTTGGCCCGGGTGAAGAAAATCGTCGCAAGGCAGAGGAGATAGCAGCGGAATGCGAAAAAATTACCAATGAGGATCGCTGTCAGTTGGGGGCAGATATTGCAGAATGTATTAAGCAAGGGATGGAAAAATGCGAGAGTAAAGACGATCACTGCACTCGAGA	KHSEAIVGPGEENRRKAEEIAAECEKITNEDRCQLGADIAECIKQGMEKCESKDD	Cuqui	XP_001849734.1	Mosquito	Culex	AAACATTCAGAGGCCATTGTTGGCCCGGGTGAAGAAAATCGTCGCAAGGCAGAGGAGATAGCAGCGGAATGCGAAAAAATTACCAATGAGGATCGCTGTCAGTTGGGGGCAGATATTGCAGAATGTATTAAGCAAGGGATGGAAAAATGCGAGAGTAAAGACGAT
153680	Cuqui_Other_FullProt_XP_001849841.2|CTERM|STOP	TGAATTCGGAGCGGTTTACGTCAGCCGTTTTATTTTAGTGAAATTAATCTGCAGTATGTTACATTAGGCGTCGTGGGGCTGAGTGTGGTGGTCAGCTTGCTGTGGACGCTTTTTATAGAGCGCCCGTTCATCGCACTGGAACGCAATGTACGTATGTGGATAGAAGAAAAAAGCAAACAACACTGCACTCGAGA	LRQPFYFSEINLQYVTLGVVGLSVVVSLLWTLFIERPFIALERNVRMWIEEKSKQ	Cuqui	XP_001849841.2	Mosquito	Culex	TTACGTCAGCCGTTTTATTTTAGTGAAATTAATCTGCAGTATGTTACATTAGGCGTCGTGGGGCTGAGTGTGGTGGTCAGCTTGCTGTGGACGCTTTTTATAGAGCGCCCGTTCATCGCACTGGAACGCAATGTACGTATGTGGATAGAAGAAAAAAGCAAACAA
153681	Cuqui_Other_FullProt_XP_001849790.2|CTERM|STOP	TGAATTCGGAGCGGTTTCCCGACCCAGCCGACAACGACAACAGCTCCGCAGTCTCTGATACCGCAGCAAAGCACCCTGTTTCCGCCGTTACCGACGCTGTTCCCGCCGACAAGCGCACCGCCGACCGGGAGCTTTACCTTGTTGCCGCCGTTGCCGATGCTGTTTCCGCCGGTTGGCCGCCACTGCACTCGAGA	FPTQPTTTTAPQSLIPQQSTLFPPLPTLFPPTSAPPTGSFTLLPPLPMLFPPVGR	Cuqui	XP_001849790.2	Mosquito	Culex	TTCCCGACCCAGCCGACAACGACAACAGCTCCGCAGTCTCTGATACCGCAGCAAAGCACCCTGTTTCCGCCGTTACCGACGCTGTTCCCGCCGACAAGCGCACCGCCGACCGGGAGCTTTACCTTGTTGCCGCCGTTGCCGATGCTGTTTCCGCCGGTTGGCCGC
153682	Cuqui_Other_FullProt_XP_001849795.2|CTERM|STOP	TGAATTCGGAGCGGTGAAGTGGCTCTTTTGCCGATTTTCCTTAATGTTACGGGCAATCTGCAATTTAATTCTGCGTTTCGTGGATTTACACGCGGTCCGCCGCTTCTGCAGCGCCTGAGCTTGCTGCAGCGCTTGCCGTTATTCCAGAATCTGCCGCTGTGGTTGACCACCCCGGCCGTGCACTGCACTCGAGA	EVALLPIFLNVTGNLQFNSAFRGFTRGPPLLQRLSLLQRLPLFQNLPLWLTTPAV	Cuqui	XP_001849795.2	Mosquito	Culex	GAAGTGGCTCTTTTGCCGATTTTCCTTAATGTTACGGGCAATCTGCAATTTAATTCTGCGTTTCGTGGATTTACACGCGGTCCGCCGCTTCTGCAGCGCCTGAGCTTGCTGCAGCGCTTGCCGTTATTCCAGAATCTGCCGCTGTGGTTGACCACCCCGGCCGTG
153683	Cuqui_Other_FullProt_XP_001849838.2|CTERM|STOP	TGAATTCGGAGCGGTTTAATGGCCTCTATCGCCAATTCAAAAACCGAGCAGAATTTTAGCGTCATGGATCTGTATTATCGCATATGGGGCGCGATCGGACTGACGACCAGTGTGTCACTTTTATGGTCAGCTGTTTTTGAGGTACCGTTCGTGACACTGGAGAAAGTCCTTCTTCGTAAACACTGCACTCGAGA	LMASIANSKTEQNFSVMDLYYRIWGAIGLTTSVSLLWSAVFEVPFVTLEKVLLRK	Cuqui	XP_001849838.2	Mosquito	Culex	TTAATGGCCTCTATCGCCAATTCAAAAACCGAGCAGAATTTTAGCGTCATGGATCTGTATTATCGCATATGGGGCGCGATCGGACTGACGACCAGTGTGTCACTTTTATGGTCAGCTGTTTTTGAGGTACCGTTCGTGACACTGGAGAAAGTCCTTCTTCGTAAA
153684	Cuqui_Other_FullProt_XP_001849811.2|CTERM|STOP	TGAATTCGGAGCGGTCCGCTGTTGATTTTGCATTTTGATTGTATGCGTATGGGACAGGATGGCTTCGCCCTTCTGAAACCGGAAGATGGGGACGGCCTGGAAGAAGTGTTTTATCCGGAGACAGAAACTCAGGTAAGCGTTGATGTTTATGATGAGGTCACTGAGGTGCGCGCCGGGAGCCACTGCACTCGAGA	PLLILHFDCMRMGQDGFALLKPEDGDGLEEVFYPETETQVSVDVYDEVTEVRAGS	Cuqui	XP_001849811.2	Mosquito	Culex	CCGCTGTTGATTTTGCATTTTGATTGTATGCGTATGGGACAGGATGGCTTCGCCCTTCTGAAACCGGAAGATGGGGACGGCCTGGAAGAAGTGTTTTATCCGGAGACAGAAACTCAGGTAAGCGTTGATGTTTATGATGAGGTCACTGAGGTGCGCGCCGGGAGC
153685	Cuqui_Other_FullProt_XP_001849625.2|CTERM|STOP	TGAATTCGGAGCGGTGTCGAACAGCTGCGCTTAGGTAATATATCTGAACAGGAACAGGAAACTCTGGCTCGTATATTCGAGGACACATGGCCGTTGATGGTGGCTGAGGCGACGCGTACTGATGATCGCCGTATTGACGCTCAGATGCAGGGTATTGTAGAGAACCTGAACAGTCTGGTGCACTGCACTCGAGA	VEQLRLGNISEQEQETLARIFEDTWPLMVAEATRTDDRRIDAQMQGIVENLNSLV	Cuqui	XP_001849625.2	Mosquito	Culex	GTCGAACAGCTGCGCTTAGGTAATATATCTGAACAGGAACAGGAAACTCTGGCTCGTATATTCGAGGACACATGGCCGTTGATGGTGGCTGAGGCGACGCGTACTGATGATCGCCGTATTGACGCTCAGATGCAGGGTATTGTAGAGAACCTGAACAGTCTGGTG
153686	Cuqui_Other_FullProt_XP_001850232.2|CTERM|STOP	TGAATTCGGAGCGGTGCACCGGAAACCACGGAAGCTCCGGAAATCACGGAGGCCCCGGAGACCACTGAGGCACCGGAAACCACAGAAGCACCGGAGACCACCGAAACCACTGAAGACACTGAAGCCCCGGAGTCTACTACCGAGGGTAGTACAGAACCGGTCCCGGAAGAGTTCATGTTCCACTGCACTCGAGA	APETTEAPEITEAPETTEAPETTEAPETTETTEDTEAPESTTEGSTEPVPEEFMF	Cuqui	XP_001850232.2	Mosquito	Culex	GCACCGGAAACCACGGAAGCTCCGGAAATCACGGAGGCCCCGGAGACCACTGAGGCACCGGAAACCACAGAAGCACCGGAGACCACCGAAACCACTGAAGACACTGAAGCCCCGGAGTCTACTACCGAGGGTAGTACAGAACCGGTCCCGGAAGAGTTCATGTTC
153687	Cuqui_Other_FullProt_XP_001850065.2|CTERM|STOP	TGAATTCGGAGCGGTTCTACGCTGGTTTGCCATGAAGATCGTACCCGCTTTTGCCAATGCCGCCCGCTGAAAATTGATCCGACCGTATGGGTTCCGGTGGTGATGCATTGCGCAGAGAGTACGTCATTCAGCTTTCGCCATCAAACGTGTACGCGTGATGAGTTGTGGCTGAATAGTTGCCACTGCACTCGAGA	STLVCHEDRTRFCQCRPLKIDPTVWVPVVMHCAESTSFSFRHQTCTRDELWLNSC	Cuqui	XP_001850065.2	Mosquito	Culex	TCTACGCTGGTTTGCCATGAAGATCGTACCCGCTTTTGCCAATGCCGCCCGCTGAAAATTGATCCGACCGTATGGGTTCCGGTGGTGATGCATTGCGCAGAGAGTACGTCATTCAGCTTTCGCCATCAAACGTGTACGCGTGATGAGTTGTGGCTGAATAGTTGC
153688	Cuqui_Other_FullProt_XP_001850016.2|CTERM|STOP	TGAATTCGGAGCGGTAGTCGCGTCGGCTGGGTTAAGTGGCGTCCGGGCGAGCCGACAGGTGGTCCGGAGCATTGTATGAATTTATACTATTGGCCGCGTCAGGGCTTTCAATGGACAGTTAATGATGCCCCGTGTGACACGAAGCTGTATGCTCTGTGTCAGCAGGACTATCGCGATTACCACTGCACTCGAGA	SRVGWVKWRPGEPTGGPEHCMNLYYWPRQGFQWTVNDAPCDTKLYALCQQDYRDY	Cuqui	XP_001850016.2	Mosquito	Culex	AGTCGCGTCGGCTGGGTTAAGTGGCGTCCGGGCGAGCCGACAGGTGGTCCGGAGCATTGTATGAATTTATACTATTGGCCGCGTCAGGGCTTTCAATGGACAGTTAATGATGCCCCGTGTGACACGAAGCTGTATGCTCTGTGTCAGCAGGACTATCGCGATTAC
153689	Cuqui_Other_FullProt_XP_001849906.2|CTERM|STOP	TGAATTCGGAGCGGTAATGCTAAATTAGTGCAGCTGGTTAAAAAATTTAATGAGATCTTTGAAAATGAGAATGACCGTTTGAACCTGGAGATTCGCGAACGTAAACCGAAACTTAACTCTCTGGTTCTTGAAGATTTTCTGCAGAAATATGTGAGTAAATTAAATGCGCCGCTTCAAAAACACTGCACTCGAGA	NAKLVQLVKKFNEIFENENDRLNLEIRERKPKLNSLVLEDFLQKYVSKLNAPLQK	Cuqui	XP_001849906.2	Mosquito	Culex	AATGCTAAATTAGTGCAGCTGGTTAAAAAATTTAATGAGATCTTTGAAAATGAGAATGACCGTTTGAACCTGGAGATTCGCGAACGTAAACCGAAACTTAACTCTCTGGTTCTTGAAGATTTTCTGCAGAAATATGTGAGTAAATTAAATGCGCCGCTTCAAAAA
153690	Cuqui_Other_FullProt_XP_001849884.2|CTERM|STOP	TGAATTCGGAGCGGTCGCCAATGGCTTGAACAGCTGCTGGAAGCGGTCAAAGATCATGTGACGAGCGAGACGGTGCAGACAGCTCGTCAGCGTGCCCAGGATAACGCGGGTTGGTATGACTCTCTGGAAGGGCTTGTGAGTGTAGAGTTCTATGAGAAATACGCCGCTAATACCGTTTATCACTGCACTCGAGA	RQWLEQLLEAVKDHVTSETVQTARQRAQDNAGWYDSLEGLVSVEFYEKYAANTVY	Cuqui	XP_001849884.2	Mosquito	Culex	CGCCAATGGCTTGAACAGCTGCTGGAAGCGGTCAAAGATCATGTGACGAGCGAGACGGTGCAGACAGCTCGTCAGCGTGCCCAGGATAACGCGGGTTGGTATGACTCTCTGGAAGGGCTTGTGAGTGTAGAGTTCTATGAGAAATACGCCGCTAATACCGTTTAT
153691	Cuqui_Other_FullProt_XP_001849854.2|CTERM|STOP	TGAATTCGGAGCGGTAATATGTCTGATTTTGTACTTGACGAAGGTCTGATGCCGAACTTTTTACCGGCAGGGGATTTTCGCGCAGATACGCGTATCTTTGACAAAGCGAATGAGACTATTGTCGACTTCCAGATTTTTTACTCAGTCCGTGCTAAGGGTTTGTTTGATTTAAGCATGGGCCACTGCACTCGAGA	NMSDFVLDEGLMPNFLPAGDFRADTRIFDKANETIVDFQIFYSVRAKGLFDLSMG	Cuqui	XP_001849854.2	Mosquito	Culex	AATATGTCTGATTTTGTACTTGACGAAGGTCTGATGCCGAACTTTTTACCGGCAGGGGATTTTCGCGCAGATACGCGTATCTTTGACAAAGCGAATGAGACTATTGTCGACTTCCAGATTTTTTACTCAGTCCGTGCTAAGGGTTTGTTTGATTTAAGCATGGGC
153692	Cuqui_Other_FullProt_XP_001850142.1|CTERM|STOP	TGAATTCGGAGCGGTGACCCGTTTTTGTGGCAAAAGCTGCTGTACGCTATGCCGCATCGCTCTGCTGCCCTGATGCGTAAGCATCGTCGTGAACAGAGCGAGCGCACCCGCAAGCAGACAGAACTGCTTCGCGAGAAAAACCGTGCACGCGAGGCTAAACGCCTTGCAGATGTCGTCTTACACTGCACTCGAGA	DPFLWQKLLYAMPHRSAALMRKHRREQSERTRKQTELLREKNRAREAKRLADVVL	Cuqui	XP_001850142.1	Mosquito	Culex	GACCCGTTTTTGTGGCAAAAGCTGCTGTACGCTATGCCGCATCGCTCTGCTGCCCTGATGCGTAAGCATCGTCGTGAACAGAGCGAGCGCACCCGCAAGCAGACAGAACTGCTTCGCGAGAAAAACCGTGCACGCGAGGCTAAACGCCTTGCAGATGTCGTCTTA
153693	Cuqui_Other_FullProt_XP_001850145.1|CTERM|STOP	TGAATTCGGAGCGGTCCGACTGCATATTGGGAGTGTTCAAAATTAAATCAGCCGGCCACTTTAAATCGCTGTACCAGCGATTCAGCTTTTCATCCGACTTTGCTGGAATGCGTAAGCTGGGATGACTGGGAATGGCAGCCGACGTGCGCGCCGCTGACTCGCCCGGATGTCGTTGATGCACACTGCACTCGAGA	PTAYWECSKLNQPATLNRCTSDSAFHPTLLECVSWDDWEWQPTCAPLTRPDVVDA	Cuqui	XP_001850145.1	Mosquito	Culex	CCGACTGCATATTGGGAGTGTTCAAAATTAAATCAGCCGGCCACTTTAAATCGCTGTACCAGCGATTCAGCTTTTCATCCGACTTTGCTGGAATGCGTAAGCTGGGATGACTGGGAATGGCAGCCGACGTGCGCGCCGCTGACTCGCCCGGATGTCGTTGATGCA
153694	Cuqui_Other_FullProt_XP_001849904.2|CTERM|STOP	TGAATTCGGAGCGGTGGCATAGCGAATGATCGTTTTTGCGGGGCGGGTCTTGCCCCGGTTACAAGTAATAGCATTCCGTTTGTGTTATGGAGCATCACCGATGCAAATGAAACCCCGGATGTAGCAAACCGCGGTTTTCATTTATTGTACACCCAAAATCTTTGTGCCGTACCGGCCGGCCACTGCACTCGAGA	GIANDRFCGAGLAPVTSNSIPFVLWSITDANETPDVANRGFHLLYTQNLCAVPAG	Cuqui	XP_001849904.2	Mosquito	Culex	GGCATAGCGAATGATCGTTTTTGCGGGGCGGGTCTTGCCCCGGTTACAAGTAATAGCATTCCGTTTGTGTTATGGAGCATCACCGATGCAAATGAAACCCCGGATGTAGCAAACCGCGGTTTTCATTTATTGTACACCCAAAATCTTTGTGCCGTACCGGCCGGC
153695	Cuqui_Other_FullProt_XP_001849883.2|CTERM|STOP	TGAATTCGGAGCGGTGCGGCCGAGCAGCAGCAGTTGGAGGATTTGCTGGGCAAACTGGGGAGCCGCGTGTCTGCGTCTACAGCGGCAGCGGCCCGCGCAACAGTCGCCAGTAATTTTTATTGGTTCAACACTCTTGAGGGCCTTATTGTTGGGGAGTTTTTAGAAGGTTTCGTCGAAGCACACTGCACTCGAGA	AAEQQQLEDLLGKLGSRVSASTAAAARATVASNFYWFNTLEGLIVGEFLEGFVEA	Cuqui	XP_001849883.2	Mosquito	Culex	GCGGCCGAGCAGCAGCAGTTGGAGGATTTGCTGGGCAAACTGGGGAGCCGCGTGTCTGCGTCTACAGCGGCAGCGGCCCGCGCAACAGTCGCCAGTAATTTTTATTGGTTCAACACTCTTGAGGGCCTTATTGTTGGGGAGTTTTTAGAAGGTTTCGTCGAAGCA
153696	Cuqui_Other_FullProt_XP_001842158.2|CTERM|STOP	TGAATTCGGAGCGGTTCACTGCCGGGCCAGATTAGTCCGGAACAATCAATCCCGGAGGATTACAAACAATACCAGCAGGATTATCCGGTAGCAAGCATACCGCAGGCTCCGGTCTTCCGCGGGACGCCGGTTGCTGAGCCGTCTGACTTCTTGCGCATGTTTCGTGAACGCTTTGGGCTGCACTGCACTCGAGA	SLPGQISPEQSIPEDYKQYQQDYPVASIPQAPVFRGTPVAEPSDFLRMFRERFGL	Cuqui	XP_001842158.2	Mosquito	Culex	TCACTGCCGGGCCAGATTAGTCCGGAACAATCAATCCCGGAGGATTACAAACAATACCAGCAGGATTATCCGGTAGCAAGCATACCGCAGGCTCCGGTCTTCCGCGGGACGCCGGTTGCTGAGCCGTCTGACTTCTTGCGCATGTTTCGTGAACGCTTTGGGCTG
153697	Cuqui_Other_FullProt_XP_001842164.2|CTERM|STOP	TGAATTCGGAGCGGTACTACTGCTATGGCGCAGTGGAGTTCTATCGTTGGTCGCTTTCGCGACCGCCTGGTTACCGTTCGTAGCGTATATGAGCAGTGCCTGATCAATAATCAGAATCTGTTACAACTGATATTTGATAACACGAAACGCCAACTGTCTCGCATATGCCGCCATGGCTTGCACTGCACTCGAGA	TTAMAQWSSIVGRFRDRLVTVRSVYEQCLINNQNLLQLIFDNTKRQLSRICRHGL	Cuqui	XP_001842164.2	Mosquito	Culex	ACTACTGCTATGGCGCAGTGGAGTTCTATCGTTGGTCGCTTTCGCGACCGCCTGGTTACCGTTCGTAGCGTATATGAGCAGTGCCTGATCAATAATCAGAATCTGTTACAACTGATATTTGATAACACGAAACGCCAACTGTCTCGCATATGCCGCCATGGCTTG
153698	Cuqui_Other_FullProt_XP_001842159.2|CTERM|STOP	TGAATTCGGAGCGGTGAAGGGTTCGGCGAGGATTTAGAGGCCTTGAAAGAGCGCTATGAGGAGTGTTTAGATGAAGGGGTTGGACTGCTTAACATGGCATTGAACATGGTCCGTACGCAGATCGTCCAGATATGCTTGGGTCAGTTGGAGCCGACAGCCGAAGAGCCGAATGAGGATGAACACTGCACTCGAGA	EGFGEDLEALKERYEECLDEGVGLLNMALNMVRTQIVQICLGQLEPTAEEPNEDE	Cuqui	XP_001842159.2	Mosquito	Culex	GAAGGGTTCGGCGAGGATTTAGAGGCCTTGAAAGAGCGCTATGAGGAGTGTTTAGATGAAGGGGTTGGACTGCTTAACATGGCATTGAACATGGTCCGTACGCAGATCGTCCAGATATGCTTGGGTCAGTTGGAGCCGACAGCCGAAGAGCCGAATGAGGATGAA
153699	Cuqui_Other_FullProt_XP_001841905.2|CTERM|STOP	TGAATTCGGAGCGGTTGCGTGGACAAATATTTTGGTGCGTGGTGGAACAGCAAAAAATGCTATTATAGTAATCTGAATGGCCCGTACCTGACCATTAAGGCAGACGATACCAAATCTATGAATTGGCATGGTTTCAGCAATAAGCATGAAAATTTAAAAATTAGTCGTATGATGATAAAGCACTGCACTCGAGA	CVDKYFGAWWNSKKCYYSNLNGPYLTIKADDTKSMNWHGFSNKHENLKISRMMIK	Cuqui	XP_001841905.2	Mosquito	Culex	TGCGTGGACAAATATTTTGGTGCGTGGTGGAACAGCAAAAAATGCTATTATAGTAATCTGAATGGCCCGTACCTGACCATTAAGGCAGACGATACCAAATCTATGAATTGGCATGGTTTCAGCAATAAGCATGAAAATTTAAAAATTAGTCGTATGATGATAAAG
153700	Cuqui_Other_FullProt_XP_001842038.2|withGSlinker|CTERM|STOP	TGAATTCGGAGCGGTAATTTTAACCAGCCGCAAGACGTAGATCAATTGACCCGTCGCCTGCCGAACGTGGCGTTGAAATTTAAGGTTCCGGTCGCGCGCTGGAACCATCTGGACTTTTTTTTTGATGTAGACGCTCATCATTTATATCGTGTGATGTTGGGAGCCATGGCCAAACTTAATCACTGCACTCGAGA	NFNQPQDVDQLTRRLPNVALKFKVPVARWNHLDFFFDVDAHHLYRVMLGAMAKLN	Cuqui	XP_001842038.2	Mosquito	Culex	AATTTTAACCAGCCGCAAGACGTAGATCAATTGACCCGTCGCCTGCCGAACGTGGCGTTGAAATTTAAGGTTCCGGTCGCGCGCTGGAACCATCTGGACTTTTTTTTTGATGTAGACGCTCATCATTTATATCGTGTGATGTTGGGAGCCATGGCCAAACTTAAT
153701	Cuqui_Other_FullProt_XP_001842063.2|CTERM|STOP	TGAATTCGGAGCGGTGACTCAGGTGGTCCGTTAATGGAGCGCCGTAGTTTGGAAGATGGACGCGTGGGTTATGTCCTTCGTGGTATTATTTCTAATGGCCTGTCTTGTGGTTCAACGAAACCGGGGTTCTATACCAATGTGTACAAGCAAATGGATTGGATAGTGTCTAACTTAGAACCGCACTGCACTCGAGA	DSGGPLMERRSLEDGRVGYVLRGIISNGLSCGSTKPGFYTNVYKQMDWIVSNLEP	Cuqui	XP_001842063.2	Mosquito	Culex	GACTCAGGTGGTCCGTTAATGGAGCGCCGTAGTTTGGAAGATGGACGCGTGGGTTATGTCCTTCGTGGTATTATTTCTAATGGCCTGTCTTGTGGTTCAACGAAACCGGGGTTCTATACCAATGTGTACAAGCAAATGGATTGGATAGTGTCTAACTTAGAACCG
153702	Cuqui_Other_FullProt_XP_001842037.2|CTERM|STOP	TGAATTCGGAGCGGTGATGATGTCCGCCGCCTGGCGACACAACTGCCGAACTTATTAGAGTCTCATCTGATTGAACTGGATCTGTTTAACCATATGGACTTTCTGTTTGCTAAAGATGCAGTAAAATTGCTTTATAACGATCTGGTAAATAATGTAGAAAAGTATACGGACCGTGGGAACCACTGCACTCGAGA	DDVRRLATQLPNLLESHLIELDLFNHMDFLFAKDAVKLLYNDLVNNVEKYTDRGN	Cuqui	XP_001842037.2	Mosquito	Culex	GATGATGTCCGCCGCCTGGCGACACAACTGCCGAACTTATTAGAGTCTCATCTGATTGAACTGGATCTGTTTAACCATATGGACTTTCTGTTTGCTAAAGATGCAGTAAAATTGCTTTATAACGATCTGGTAAATAATGTAGAAAAGTATACGGACCGTGGGAAC
153703	Cuqui_Other_FullProt_XP_001841890.2|CTERM|STOP	TGAATTCGGAGCGGTCTGGCCGCTTCATTCGAAGATCAGCGTGACACAGAACAGCTGGATATCTTAAACCAGGTGGAAGAGTTTGTGACGTCACGTTCTAACGATCAGTATCAAAAACGCGTTGATATACTGTTAACATTAAGCGGCCTTGTAACGATCTGTTCTTACTTAAGTCTGTTGCACTGCACTCGAGA	LAASFEDQRDTEQLDILNQVEEFVTSRSNDQYQKRVDILLTLSGLVTICSYLSLL	Cuqui	XP_001841890.2	Mosquito	Culex	CTGGCCGCTTCATTCGAAGATCAGCGTGACACAGAACAGCTGGATATCTTAAACCAGGTGGAAGAGTTTGTGACGTCACGTTCTAACGATCAGTATCAAAAACGCGTTGATATACTGTTAACATTAAGCGGCCTTGTAACGATCTGTTCTTACTTAAGTCTGTTG
153704	Cuqui_Other_FullProt_XP_001849786.2|CTERM|STOP	TGAATTCGGAGCGGTGATAAGTGTAGTCTGGCGTCACGTGCAGTGGTGGAATGTCTGCAGGTTAAGCTGGATATAACACCGAGTGGCGTCGGTAGTATTCCGTATGGGGTTTATTTTCGTTTCTATCCGCGCACCGCAGCAGCGCTGATCAAGTATAAACTGAATAGCGGTTCTTTAAAACACTGCACTCGAGA	DKCSLASRAVVECLQVKLDITPSGVGSIPYGVYFRFYPRTAAALIKYKLNSGSLK	Cuqui	XP_001849786.2	Mosquito	Culex	GATAAGTGTAGTCTGGCGTCACGTGCAGTGGTGGAATGTCTGCAGGTTAAGCTGGATATAACACCGAGTGGCGTCGGTAGTATTCCGTATGGGGTTTATTTTCGTTTCTATCCGCGCACCGCAGCAGCGCTGATCAAGTATAAACTGAATAGCGGTTCTTTAAAA
153705	Cuqui_Other_FullProt_XP_001841845.2|CTERM|STOP	TGAATTCGGAGCGGTCCGGATTTAGATCCGAGTGAGCCGATAGACCGCATAGGCACAAGCCTGATCAATAGCGGCGGCGGCTCAGGTTCTCATTCTTCTACCTCTCTGAATAGTTGGAAACCGGTGCTGCATCATCAGCAATCTCAGCAGCAGCAGCAGCGTCCGATGCGCATCCCGGTTCACTGCACTCGAGA	PDLDPSEPIDRIGTSLINSGGGSGSHSSTSLNSWKPVLHHQQSQQQQQRPMRIPV	Cuqui	XP_001841845.2	Mosquito	Culex	CCGGATTTAGATCCGAGTGAGCCGATAGACCGCATAGGCACAAGCCTGATCAATAGCGGCGGCGGCTCAGGTTCTCATTCTTCTACCTCTCTGAATAGTTGGAAACCGGTGCTGCATCATCAGCAATCTCAGCAGCAGCAGCAGCGTCCGATGCGCATCCCGGTT
153706	Cuqui_Other_FullProt_XP_001849282.2|CTERM|STOP	TGAATTCGGAGCGGTGAGGAAGAAGATGAGGAAAGCTCTTATGAGGAGGCCCCGAAAAAGGATTGCGAATGCGCCAAGAAAAAAAAGCAAATTCCGTATAAGAAACGCAGCCTTCGCCTGTCACAGCTTTTGGGCGCTAAAGGTGGTAGTAAGGTTGCATCTTCAAATTCTCTTAAGCAACACTGCACTCGAGA	EEEDEESSYEEAPKKDCECAKKKKQIPYKKRSLRLSQLLGAKGGSKVASSNSLKQ	Cuqui	XP_001849282.2	Mosquito	Culex	GAGGAAGAAGATGAGGAAAGCTCTTATGAGGAGGCCCCGAAAAAGGATTGCGAATGCGCCAAGAAAAAAAAGCAAATTCCGTATAAGAAACGCAGCCTTCGCCTGTCACAGCTTTTGGGCGCTAAAGGTGGTAGTAAGGTTGCATCTTCAAATTCTCTTAAGCAA
153707	Cuqui_Other_FullProt_XP_001842116.2|CTERM|STOP	TGAATTCGGAGCGGTTGGCAATTCTCTGGCCGTGGTATTACCTTCACTCATTGGCGTCAGAACGAACCGAACAACGTTAATAACAACGAGCATTGCGTCGCGGTTTTGGGAAATAAACAGGCGTTTTGGATTGACGCGAATTGCAAAGGAAAACGTCAGGTCTTATGTGAGGTATGGAAACACTGCACTCGAGA	WQFSGRGITFTHWRQNEPNNVNNNEHCVAVLGNKQAFWIDANCKGKRQVLCEVWK	Cuqui	XP_001842116.2	Mosquito	Culex	TGGCAATTCTCTGGCCGTGGTATTACCTTCACTCATTGGCGTCAGAACGAACCGAACAACGTTAATAACAACGAGCATTGCGTCGCGGTTTTGGGAAATAAACAGGCGTTTTGGATTGACGCGAATTGCAAAGGAAAACGTCAGGTCTTATGTGAGGTATGGAAA
153708	Cuqui_Other_FullProt_XP_001842118.2|CTERM|STOP	TGAATTCGGAGCGGTACGAACGCGCTGCGTGGGAAGCCGGATCAAGTTACCAATGAAGCCATCAACAAGATGCCGCATGAGATTCTGAATAAGACCAAGCCGGCCGTCCAGCGTCATTTGTCTGAAACTTTCACAACGATCGTGAACCATTTGATGGAAGATGCAGAACGTGAACGCAAACACTGCACTCGAGA	TNALRGKPDQVTNEAINKMPHEILNKTKPAVQRHLSETFTTIVNHLMEDAERERK	Cuqui	XP_001842118.2	Mosquito	Culex	ACGAACGCGCTGCGTGGGAAGCCGGATCAAGTTACCAATGAAGCCATCAACAAGATGCCGCATGAGATTCTGAATAAGACCAAGCCGGCCGTCCAGCGTCATTTGTCTGAAACTTTCACAACGATCGTGAACCATTTGATGGAAGATGCAGAACGTGAACGCAAA
153709	Cuqui_Other_FullProt_XP_001849401.2|CTERM|STOP	TGAATTCGGAGCGGTCAGCGTTTCGATAAGGAGGGCTTTTTGAGCACAGCCGTAAACTTCTCAAGTAAAGATCGTGAAACCATGCAGCGCATAGCTGATCAGTGCGAGGGTACAACAAATGAAGATCATTGTGAACTGGCAGCTGATATTGCCGAATGTATTATTCCGAGCCGCCAGAACCACTGCACTCGAGA	QRFDKEGFLSTAVNFSSKDRETMQRIADQCEGTTNEDHCELAADIAECIIPSRQN	Cuqui	XP_001849401.2	Mosquito	Culex	CAGCGTTTCGATAAGGAGGGCTTTTTGAGCACAGCCGTAAACTTCTCAAGTAAAGATCGTGAAACCATGCAGCGCATAGCTGATCAGTGCGAGGGTACAACAAATGAAGATCATTGTGAACTGGCAGCTGATATTGCCGAATGTATTATTCCGAGCCGCCAGAAC
153710	Cuqui_Other_FullProt_XP_001849373.2|CTERM|STOP	TGAATTCGGAGCGGTAAGCCGACGGGTATAGCACTGGCGGGTCGTGGAGGTCTGGCTGCGTCTGCACCGACCGGGACAGCTATCGCGGGGAAAAATGGCCTGGCACTTGCTAATCCGTCTGCCACGAGCGTTGCCGGCAACTTCTTCGGAGATGACGAAGATGAAGATAAAAAGACCGAACACTGCACTCGAGA	KPTGIALAGRGGLAASAPTGTAIAGKNGLALANPSATSVAGNFFGDDEDEDKKTE	Cuqui	XP_001849373.2	Mosquito	Culex	AAGCCGACGGGTATAGCACTGGCGGGTCGTGGAGGTCTGGCTGCGTCTGCACCGACCGGGACAGCTATCGCGGGGAAAAATGGCCTGGCACTTGCTAATCCGTCTGCCACGAGCGTTGCCGGCAACTTCTTCGGAGATGACGAAGATGAAGATAAAAAGACCGAA
153711	Cuqui_Other_FullProt_XP_001850771.2|CTERM|STOP	TGAATTCGGAGCGGTCTGGTTTTGCAGCCGGCATCATCTCCGGACCTGAATGGCTGTACATTGCGTGAGACGATCATCGGCATCAAGGTGGCGGATCAGGGGGATGGTGCACTGGCTACCGGTGCGAATATCTTCGTGTTAGCAGTCGCCTCAATTTTGACTCTGCTTTTTCAGCGTGGCCACTGCACTCGAGA	LVLQPASSPDLNGCTLRETIIGIKVADQGDGALATGANIFVLAVASILTLLFQRG	Cuqui	XP_001850771.2	Mosquito	Culex	CTGGTTTTGCAGCCGGCATCATCTCCGGACCTGAATGGCTGTACATTGCGTGAGACGATCATCGGCATCAAGGTGGCGGATCAGGGGGATGGTGCACTGGCTACCGGTGCGAATATCTTCGTGTTAGCAGTCGCCTCAATTTTGACTCTGCTTTTTCAGCGTGGC
153712	Cuqui_Other_FullProt_XP_001850725.2|CTERM|STOP	TGAATTCGGAGCGGTGAATACGGATTCCAACCGCAGGGGAGTCATCTGCCGGTAGAGCCGCCGGCGCCGGACCATGTGATCAAGACGTTGGAGGAAATTCGTGCTGCTGCCGGTCCGGACTCTGAATTAGATATTCCGATGCTGGAAGCAACGATCGCACGCCTGAAAGCGACACAGGGGCACTGCACTCGAGA	EYGFQPQGSHLPVEPPAPDHVIKTLEEIRAAAGPDSELDIPMLEATIARLKATQG	Cuqui	XP_001850725.2	Mosquito	Culex	GAATACGGATTCCAACCGCAGGGGAGTCATCTGCCGGTAGAGCCGCCGGCGCCGGACCATGTGATCAAGACGTTGGAGGAAATTCGTGCTGCTGCCGGTCCGGACTCTGAATTAGATATTCCGATGCTGGAAGCAACGATCGCACGCCTGAAAGCGACACAGGGG
153713	Cuqui_Other_FullProt_XP_001850770.2|CTERM|STOP	TGAATTCGGAGCGGTAATGCCACATTGCGTTTCCGCCGCGGTGTTCTGAATGGTTGCGAACTGCGCCCGACCACCCTGGATATGCGCTTGGCAGATCAGAATGCGGGCGCAACTAATAAGGTGAGCTTTATCCTGTTAGCTTTTTTAGCCGTAAAATATCTTATGAAGATCAATTTTGAGCACTGCACTCGAGA	NATLRFRRGVLNGCELRPTTLDMRLADQNAGATNKVSFILLAFLAVKYLMKINFE	Cuqui	XP_001850770.2	Mosquito	Culex	AATGCCACATTGCGTTTCCGCCGCGGTGTTCTGAATGGTTGCGAACTGCGCCCGACCACCCTGGATATGCGCTTGGCAGATCAGAATGCGGGCGCAACTAATAAGGTGAGCTTTATCCTGTTAGCTTTTTTAGCCGTAAAATATCTTATGAAGATCAATTTTGAG
153714	Cuqui_Other_FullProt_XP_001850706.2|CTERM|STOP	TGAATTCGGAGCGGTGCGCAGATCATTTTAGGTCAGCGTGGGTGCGATGAAGACGAGCTGAAACCGCGCTACAATAGCATCGCGAGCGGGTCATATGTACCGGCTAGTCATCCGCCGCCGCCGCCGCCGCCGTCTAGCTATCATGTCTCAGATGGTGGGTGTAAATATAACTGCAAAAATCACTGCACTCGAGA	AQIILGQRGCDEDELKPRYNSIASGSYVPASHPPPPPPPSSYHVSDGGCKYNCKN	Cuqui	XP_001850706.2	Mosquito	Culex	GCGCAGATCATTTTAGGTCAGCGTGGGTGCGATGAAGACGAGCTGAAACCGCGCTACAATAGCATCGCGAGCGGGTCATATGTACCGGCTAGTCATCCGCCGCCGCCGCCGCCGCCGTCTAGCTATCATGTCTCAGATGGTGGGTGTAAATATAACTGCAAAAAT
153715	Cuqui_Other_FullProt_XP_001850786.1|CTERM|STOP	TGAATTCGGAGCGGTATTATTCAATCTATTCAGGGGCATAGCCTGAAATGCAATCCGTATGCACTGGAGTTAAAAACCTGTTTTGTCTTTGAAATAGACCGTGTATGTCCGGATGAATATTTTCAGAGCAGCGAGTTATGCGATAAAATTCGTGGAGGAACTCCGTATTGCCATCATCAGCACTGCACTCGAGA	IIQSIQGHSLKCNPYALELKTCFVFEIDRVCPDEYFQSSELCDKIRGGTPYCHHQ	Cuqui	XP_001850786.1	Mosquito	Culex	ATTATTCAATCTATTCAGGGGCATAGCCTGAAATGCAATCCGTATGCACTGGAGTTAAAAACCTGTTTTGTCTTTGAAATAGACCGTGTATGTCCGGATGAATATTTTCAGAGCAGCGAGTTATGCGATAAAATTCGTGGAGGAACTCCGTATTGCCATCATCAG
153716	Cuqui_Other_FullProt_XP_001850785.2|CTERM|STOP	TGAATTCGGAGCGGTAAGTTGGCCGAAGAAACAGCCAATCATTCAATGAAGTGTTCACCGTTCGCCTTCATGGTCGGTGAGTGTATCATGCGTCATATATATGCCGAATGTCCGGAAAATTTCTGGAAGAAATCAGACGTTTGCGACAAGATCAAAGCTGGAGTACCGAAATGCCCGCAACACTGCACTCGAGA	KLAEETANHSMKCSPFAFMVGECIMRHIYAECPENFWKKSDVCDKIKAGVPKCPQ	Cuqui	XP_001850785.2	Mosquito	Culex	AAGTTGGCCGAAGAAACAGCCAATCATTCAATGAAGTGTTCACCGTTCGCCTTCATGGTCGGTGAGTGTATCATGCGTCATATATATGCCGAATGTCCGGAAAATTTCTGGAAGAAATCAGACGTTTGCGACAAGATCAAAGCTGGAGTACCGAAATGCCCGCAA
153717	Cuqui_Other_FullProt_XP_001850912.2|CTERM|STOP	TGAATTCGGAGCGGTGCTGCAGCTGCCTACACTGCTGCACCGCTGGCATACACGGCTCCGGCAGTCGCAGCCGCATACACAGCTGCATATACTGCCCCGTATGCAGCAGCATACCCGTATGCTGCAGCTCCGGTAGCTGCCGCCGCCTATACAGCCGCTCCGTACTATCCGTATGTACTGCACTGCACTCGAGA	AAAAYTAAPLAYTAPAVAAAYTAAYTAPYAAAYPYAAAPVAAAAYTAAPYYPYVL	Cuqui	XP_001850912.2	Mosquito	Culex	GCTGCAGCTGCCTACACTGCTGCACCGCTGGCATACACGGCTCCGGCAGTCGCAGCCGCATACACAGCTGCATATACTGCCCCGTATGCAGCAGCATACCCGTATGCTGCAGCTCCGGTAGCTGCCGCCGCCTATACAGCCGCTCCGTACTATCCGTATGTACTG
153718	Cuqui_Other_FullProt_XP_001851109.2|CTERM|STOP	TGAATTCGGAGCGGTGCTGCTCAGACGACCGTGCCGTTTTTTGATACCCAGCCGGTTGCGCCGGTGCGTCCGGTGCCGCTGTCTGGCGCCGGTTTATTTCATAAGGGTCGCCCGAAATTCGGCGGTTTTGTGACATCTAAAGTAATGACATATGATTTCTTGCCGCATATAGTCGATCCGCACTGCACTCGAGA	AAQTTVPFFDTQPVAPVRPVPLSGAGLFHKGRPKFGGFVTSKVMTYDFLPHIVDP	Cuqui	XP_001851109.2	Mosquito	Culex	GCTGCTCAGACGACCGTGCCGTTTTTTGATACCCAGCCGGTTGCGCCGGTGCGTCCGGTGCCGCTGTCTGGCGCCGGTTTATTTCATAAGGGTCGCCCGAAATTCGGCGGTTTTGTGACATCTAAAGTAATGACATATGATTTCTTGCCGCATATAGTCGATCCG
153719	Cuqui_Other_FullProt_XP_001850789.2|CTERM|STOP	TGAATTCGGAGCGGTGGCCCGCTTCAGGCTATCAGTGCGGGGGATAAATTACAATTCATTCAGTATGGCGTGGTCGCGTTCGGTGTTACCACCTGCGGTGAACAAAATCTGCCGGGTGTTTATACCAATGTGGGGGCCTACCTGGGGTGGATCTTTAAAACCGTGGAGGGGATCACCAGCCACTGCACTCGAGA	GPLQAISAGDKLQFIQYGVVAFGVTTCGEQNLPGVYTNVGAYLGWIFKTVEGITS	Cuqui	XP_001850789.2	Mosquito	Culex	GGCCCGCTTCAGGCTATCAGTGCGGGGGATAAATTACAATTCATTCAGTATGGCGTGGTCGCGTTCGGTGTTACCACCTGCGGTGAACAAAATCTGCCGGGTGTTTATACCAATGTGGGGGCCTACCTGGGGTGGATCTTTAAAACCGTGGAGGGGATCACCAGC
153720	Cuqui_Other_FullProt_XP_001851258.1|CTERM|STOP	TGAATTCGGAGCGGTGATGAGACCGGCCGTACCATTGGCGAGGATGAGATCCCGGTTGCCGTCCAGACCGGTTCATTCCAGTACATGGCCCCGGATGGCCAAATATATACTTTACGTTACATAGCAGATGAAAATGGATTTCAACCGCAGGCAGATCATTTGCCGGTTGCCCCGCTTGCCCACTGCACTCGAGA	DETGRTIGEDEIPVAVQTGSFQYMAPDGQIYTLRYIADENGFQPQADHLPVAPLA	Cuqui	XP_001851258.1	Mosquito	Culex	GATGAGACCGGCCGTACCATTGGCGAGGATGAGATCCCGGTTGCCGTCCAGACCGGTTCATTCCAGTACATGGCCCCGGATGGCCAAATATATACTTTACGTTACATAGCAGATGAAAATGGATTTCAACCGCAGGCAGATCATTTGCCGGTTGCCCCGCTTGCC
153721	Cuqui_Other_FullProt_XP_001851255.2|CTERM|STOP	TGAATTCGGAGCGGTGTGCTGCGTGCTAAAGGATTCTATGAATATATTGGTGACGATGGAGTCCGCTATCGCGTGGATTACATTGCAGACGAAAACGGATTTCAGCCGACAGCCGATCATCTGCCGACGCCGCCGCCGATTCCGGAGGAGATTCTTCGCAGCCTGGAAGCTCTGCGTCAACACTGCACTCGAGA	VLRAKGFYEYIGDDGVRYRVDYIADENGFQPTADHLPTPPPIPEEILRSLEALRQ	Cuqui	XP_001851255.2	Mosquito	Culex	GTGCTGCGTGCTAAAGGATTCTATGAATATATTGGTGACGATGGAGTCCGCTATCGCGTGGATTACATTGCAGACGAAAACGGATTTCAGCCGACAGCCGATCATCTGCCGACGCCGCCGCCGATTCCGGAGGAGATTCTTCGCAGCCTGGAAGCTCTGCGTCAA
153722	Cuqui_Other_FullProt_XP_001848448.2|CTERM|STOP	TGAATTCGGAGCGGTTTAGGTAATCAATTTATCGCGCATGAACCGTTCGTGTTCACTGTATTTGATCGTCAAGAACTGACACCGATAATAGTGGGACATCTGATTGAACCGACCAAAACGGAGAAACCGAAATCAAATCATCTGATGTGTCAAAATCCGCCGTCATGGACTTTTAAAGGTCACTGCACTCGAGA	LGNQFIAHEPFVFTVFDRQELTPIIVGHLIEPTKTEKPKSNHLMCQNPPSWTFKG	Cuqui	XP_001848448.2	Mosquito	Culex	TTAGGTAATCAATTTATCGCGCATGAACCGTTCGTGTTCACTGTATTTGATCGTCAAGAACTGACACCGATAATAGTGGGACATCTGATTGAACCGACCAAAACGGAGAAACCGAAATCAAATCATCTGATGTGTCAAAATCCGCCGTCATGGACTTTTAAAGGT
153723	Cuqui_Other_FullProt_XP_001843978.2|CTERM|STOP	TGAATTCGGAGCGGTGGAGCGATTGCTATCGCAAATAGCTATTCAACCGGAAAAGGCGGTAGCGCGCATAGCACTGCTACCGCATATGGTTCTCCGGCTGCCGCCGCAAGCGCAGATTTAAAGAAAACGCCGGTCGCCCAGCTTAAAAAAAAACCGGCGAAATTACGCGCGCGCAAATACCACTGCACTCGAGA	GAIAIANSYSTGKGGSAHSTATAYGSPAAAASADLKKTPVAQLKKKPAKLRARKY	Cuqui	XP_001843978.2	Mosquito	Culex	GGAGCGATTGCTATCGCAAATAGCTATTCAACCGGAAAAGGCGGTAGCGCGCATAGCACTGCTACCGCATATGGTTCTCCGGCTGCCGCCGCAAGCGCAGATTTAAAGAAAACGCCGGTCGCCCAGCTTAAAAAAAAACCGGCGAAATTACGCGCGCGCAAATAC
153724	Cuqui_Other_FullProt_XP_001848472.2|CTERM|STOP	TGAATTCGGAGCGGTCGCTGGATTCCGGCCGAGCCGCTGGTCCGTGAGATTACGACTACGCCGCGTCCGAAAGTGACGACTAGTACAAAAAAACCGTGGCAACGTAAACCGACATTCCGCAAAATGAACAAATCTGCAAAAGAGAAAATGGAACAGGAACTGTGGGCACGTTTGCGTGGACACTGCACTCGAGA	RWIPAEPLVREITTTPRPKVTTSTKKPWQRKPTFRKMNKSAKEKMEQELWARLRG	Cuqui	XP_001848472.2	Mosquito	Culex	CGCTGGATTCCGGCCGAGCCGCTGGTCCGTGAGATTACGACTACGCCGCGTCCGAAAGTGACGACTAGTACAAAAAAACCGTGGCAACGTAAACCGACATTCCGCAAAATGAACAAATCTGCAAAAGAGAAAATGGAACAGGAACTGTGGGCACGTTTGCGTGGA
153725	Cuqui_Other_FullProt_XP_001848447.2|CTERM|STOP	TGAATTCGGAGCGGTGAACGCGGAGCTCGCGCTGCCGCGGTGTCATCAATGAGTTTCACCAGTCGCAGTGCAACGCCGACATTTTACGCCGACCATCCGTTTTTATATGCAATTGTTAAAAAAAGCCAGCAGTATCCGCTGTTCGTCGGCATTTTTGCCTTTCCGATTAATAAAAGCCTTCACTGCACTCGAGA	ERGARAAAVSSMSFTSRSATPTFYADHPFLYAIVKKSQQYPLFVGIFAFPINKSL	Cuqui	XP_001848447.2	Mosquito	Culex	GAACGCGGAGCTCGCGCTGCCGCGGTGTCATCAATGAGTTTCACCAGTCGCAGTGCAACGCCGACATTTTACGCCGACCATCCGTTTTTATATGCAATTGTTAAAAAAAGCCAGCAGTATCCGCTGTTCGTCGGCATTTTTGCCTTTCCGATTAATAAAAGCCTT
153726	Cuqui_Other_FullProt_XP_001843904.2|CTERM|STOP	TGAATTCGGAGCGGTGATCAGATTTCTGATCCGGCTCCGGCCAACCCGGCTTCTAATCCGGCTTATAATTCATTTGTTCAGGAATTGAAACGCTTCGATCCGTGGATCACAGGACAGAAAGTTCCGATTCCGCGCGATCCGGTGACGGATGAACTTCATCATATTCGTCGCAGCTTGAATCACTGCACTCGAGA	DQISDPAPANPASNPAYNSFVQELKRFDPWITGQKVPIPRDPVTDELHHIRRSLN	Cuqui	XP_001843904.2	Mosquito	Culex	GATCAGATTTCTGATCCGGCTCCGGCCAACCCGGCTTCTAATCCGGCTTATAATTCATTTGTTCAGGAATTGAAACGCTTCGATCCGTGGATCACAGGACAGAAAGTTCCGATTCCGCGCGATCCGGTGACGGATGAACTTCATCATATTCGTCGCAGCTTGAAT
153727	Cuqui_Other_FullProt_XP_001843723.1|CTERM|STOP	TGAATTCGGAGCGGTCATGAAGAACATATAGATAACATCGACATTGGCAACTTTGCGGCAATTTATGGCGTCGCTGAAGCGTTGATTGGGGAGTGGAAGGTGTACCATTTTGTTACAGCCACACGCAACGGTCAGCGCGTGGAGGAATGTTTCATGAACCCGGCAACTGTCAGTGAAATACACTGCACTCGAGA	HEEHIDNIDIGNFAAIYGVAEALIGEWKVYHFVTATRNGQRVEECFMNPATVSEI	Cuqui	XP_001843723.1	Mosquito	Culex	CATGAAGAACATATAGATAACATCGACATTGGCAACTTTGCGGCAATTTATGGCGTCGCTGAAGCGTTGATTGGGGAGTGGAAGGTGTACCATTTTGTTACAGCCACACGCAACGGTCAGCGCGTGGAGGAATGTTTCATGAACCCGGCAACTGTCAGTGAAATA
153728	Cuqui_Other_FullProt_XP_001843905.2|CTERM|STOP	TGAATTCGGAGCGGTGGCCATGGTCAGCAAGGTTTCGGCCAGGGCGGACATGGACAACAGGGATTTGGACAGGGCGGCCATGGTCAGCAGGGCTTCGGTCAGGGCGGTCAAGGTGGTCATGGAGGAGGGCATGGTCATGAACATGGTCATGGCCAGGGTGGTTATAAGAAACATGGATATCACTGCACTCGAGA	GHGQQGFGQGGHGQQGFGQGGHGQQGFGQGGQGGHGGGHGHEHGHGQGGYKKHGY	Cuqui	XP_001843905.2	Mosquito	Culex	GGCCATGGTCAGCAAGGTTTCGGCCAGGGCGGACATGGACAACAGGGATTTGGACAGGGCGGCCATGGTCAGCAGGGCTTCGGTCAGGGCGGTCAAGGTGGTCATGGAGGAGGGCATGGTCATGAACATGGTCATGGCCAGGGTGGTTATAAGAAACATGGATAT
153729	Cuqui_Other_FullProt_XP_001843871.2|CTERM|STOP	TGAATTCGGAGCGGTCTTCATCCGGTGGATTCTGCACCGTCTTCAAGTCCGTCTGTCCTTACCTTAACCGCGGTTGCGATCAGCCTGATAGTAGTAACAGCCTTATTGGTACTGTTGGCTTTTGGGAAACTTTACCGCACCCGCAAACAACATCCGACTTATGACGAGTATCGTAGCGACCACTGCACTCGAGA	LHPVDSAPSSSPSVLTLTAVAISLIVVTALLVLLAFGKLYRTRKQHPTYDEYRSD	Cuqui	XP_001843871.2	Mosquito	Culex	CTTCATCCGGTGGATTCTGCACCGTCTTCAAGTCCGTCTGTCCTTACCTTAACCGCGGTTGCGATCAGCCTGATAGTAGTAACAGCCTTATTGGTACTGTTGGCTTTTGGGAAACTTTACCGCACCCGCAAACAACATCCGACTTATGACGAGTATCGTAGCGAC
153730	Cuqui_Other_FullProt_XP_001848480.2|CTERM|STOP	TGAATTCGGAGCGGTCAAACTGGCTACCGCAATTTTGGCCCGGGGGAACCGAATAACCTGAATGGGACTGAGCATTGCGTAGAAGTTGGCCATCCGAATGGTACATTCTGGAACGATAAAAATTGTGATGTTAAACGCCGCTTCATCTGTGAGGCCCGTGAACCGTTACCGTTAGGTTGCCACTGCACTCGAGA	QTGYRNFGPGEPNNLNGTEHCVEVGHPNGTFWNDKNCDVKRRFICEAREPLPLGC	Cuqui	XP_001848480.2	Mosquito	Culex	CAAACTGGCTACCGCAATTTTGGCCCGGGGGAACCGAATAACCTGAATGGGACTGAGCATTGCGTAGAAGTTGGCCATCCGAATGGTACATTCTGGAACGATAAAAATTGTGATGTTAAACGCCGCTTCATCTGTGAGGCCCGTGAACCGTTACCGTTAGGTTGC
153731	Cuqui_Other_FullProt_XP_001848481.2|CTERM|STOP	TGAATTCGGAGCGGTTTAGGGCATAAAACAGGTTTTACGAACTACGCGCCGGGTGAACCGAATAACTATGGGGGTAACGAGAATTGTATTGAGGTTGGATTCTTCGGGGGAACAACCTGGAATGATCGTGGTTGCGACGTGGCACGCGCAACCATCTGCGAGAAGGTGAATGTCAAATGTCACTGCACTCGAGA	LGHKTGFTNYAPGEPNNYGGNENCIEVGFFGGTTWNDRGCDVARATICEKVNVKC	Cuqui	XP_001848481.2	Mosquito	Culex	TTAGGGCATAAAACAGGTTTTACGAACTACGCGCCGGGTGAACCGAATAACTATGGGGGTAACGAGAATTGTATTGAGGTTGGATTCTTCGGGGGAACAACCTGGAATGATCGTGGTTGCGACGTGGCACGCGCAACCATCTGCGAGAAGGTGAATGTCAAATGT
153732	Cuqui_Other_FullProt_XP_001843733.2|CTERM|STOP	TGAATTCGGAGCGGTAAAGGACATGAGGAAATCCTTCCGGACGTGCCGTATCAAGATTTAGGATTAGGACTGCCGGCTGACTTTGCCGGCGAATGGAAAATCTTTCTGGAAATCATTGTTAACCGCAATGGCCGCAAGGTAAAGGAATGCTTGACAATTCCGACGACAATCCTGGAGGTGCACTGCACTCGAGA	KGHEEILPDVPYQDLGLGLPADFAGEWKIFLEIIVNRNGRKVKECLTIPTTILEV	Cuqui	XP_001843733.2	Mosquito	Culex	AAAGGACATGAGGAAATCCTTCCGGACGTGCCGTATCAAGATTTAGGATTAGGACTGCCGGCTGACTTTGCCGGCGAATGGAAAATCTTTCTGGAAATCATTGTTAACCGCAATGGCCGCAAGGTAAAGGAATGCTTGACAATTCCGACGACAATCCTGGAGGTG
153733	Cuqui_Other_FullProt_XP_001843732.1|CTERM|STOP	TGAATTCGGAGCGGTCATAGTGAAACCTTTGACAAAGCCAATATCGGTAACCTGGCCAAGTCATTGAAAATAAGCCCGCAGCTGTTAGGTCCGTGGAAGATCTTTATTGAAATTGGTACGAAACGCGGAGGCGTGTCAGTAACGGAGTGCACCATGGCAGATTTGATGCTGGAAGATGTACACTGCACTCGAGA	HSETFDKANIGNLAKSLKISPQLLGPWKIFIEIGTKRGGVSVTECTMADLMLEDV	Cuqui	XP_001843732.1	Mosquito	Culex	CATAGTGAAACCTTTGACAAAGCCAATATCGGTAACCTGGCCAAGTCATTGAAAATAAGCCCGCAGCTGTTAGGTCCGTGGAAGATCTTTATTGAAATTGGTACGAAACGCGGAGGCGTGTCAGTAACGGAGTGCACCATGGCAGATTTGATGCTGGAAGATGTA
153734	Cuqui_Other_FullProt_XP_001843727.2|CTERM|STOP	TGAATTCGGAGCGGTTACAGCGAAAGCTTTGACAATTTAAACATCGGAAATGTCGCAAGCGCGTTTGAGATTCCGGCCGCGTTTATTGGTGACTGGCGCATTTACAATGAAATTACCACTTTTCGCAATGGGCGCTTAGAAAAAGAGTGTTACATGGTCCCGGCAACCATTGCCGAGGTTCACTGCACTCGAGA	YSESFDNLNIGNVASAFEIPAAFIGDWRIYNEITTFRNGRLEKECYMVPATIAEV	Cuqui	XP_001843727.2	Mosquito	Culex	TACAGCGAAAGCTTTGACAATTTAAACATCGGAAATGTCGCAAGCGCGTTTGAGATTCCGGCCGCGTTTATTGGTGACTGGCGCATTTACAATGAAATTACCACTTTTCGCAATGGGCGCTTAGAAAAAGAGTGTTACATGGTCCCGGCAACCATTGCCGAGGTT
153735	Cuqui_Other_FullProt_XP_001843730.2|CTERM|STOP	TGAATTCGGAGCGGTCATGAAGAACATATCAACAATGTTACCGTTGAAAACATCGCCGCCAAGTTTCATGTCCCGCCGGACTTTCTTGGCGAATGGCGTATGTATCATGAATTTACAACTACTCGTCAGGGGTCTTCTGCAAAAGAATGTTTAATGGTTCCGGTTACAGTGAGTGAAGTTCACTGCACTCGAGA	HEEHINNVTVENIAAKFHVPPDFLGEWRMYHEFTTTRQGSSAKECLMVPVTVSEV	Cuqui	XP_001843730.2	Mosquito	Culex	CATGAAGAACATATCAACAATGTTACCGTTGAAAACATCGCCGCCAAGTTTCATGTCCCGCCGGACTTTCTTGGCGAATGGCGTATGTATCATGAATTTACAACTACTCGTCAGGGGTCTTCTGCAAAAGAATGTTTAATGGTTCCGGTTACAGTGAGTGAAGTT
153736	Cuqui_Other_FullProt_XP_001843731.2|CTERM|STOP	TGAATTCGGAGCGGTCATACAGAGACATTTGATAATGCAAACGTAGGGAACGTCGCGGAAACCCTGAAAGTGCCGACCGATATGTTAGGTAGTTGGAAAGCTGTAATTGAGGTCGGTAGTGAGCGTGACGGTGTAAACGTGAACGAATGTACCATGGCGCCGTTTTTGCTGGAAGACGTTCACTGCACTCGAGA	HTETFDNANVGNVAETLKVPTDMLGSWKAVIEVGSERDGVNVNECTMAPFLLEDV	Cuqui	XP_001843731.2	Mosquito	Culex	CATACAGAGACATTTGATAATGCAAACGTAGGGAACGTCGCGGAAACCCTGAAAGTGCCGACCGATATGTTAGGTAGTTGGAAAGCTGTAATTGAGGTCGGTAGTGAGCGTGACGGTGTAAACGTGAACGAATGTACCATGGCGCCGTTTTTGCTGGAAGACGTT
153737	Cuqui_Other_FullProt_XP_001850297.2|CTERM|STOP	TGAATTCGGAGCGGTGTGGACAGCGGCCGCATTCCGCATCCGCAGAATTGTAATAAGTACATTGACTGCGCAAATGGCGAGGTCACTGTAGTCGATTGTTTTGAGGATTACATATATTACGCGCCGTTCAGCGTGTGTTTACCGGGCAATGTGGTTACATGCAAATTGAACACTCTGGAACACTGCACTCGAGA	VDSGRIPHPQNCNKYIDCANGEVTVVDCFEDYIYYAPFSVCLPGNVVTCKLNTLE	Cuqui	XP_001850297.2	Mosquito	Culex	GTGGACAGCGGCCGCATTCCGCATCCGCAGAATTGTAATAAGTACATTGACTGCGCAAATGGCGAGGTCACTGTAGTCGATTGTTTTGAGGATTACATATATTACGCGCCGTTCAGCGTGTGTTTACCGGGCAATGTGGTTACATGCAAATTGAACACTCTGGAA
153738	Cuqui_Other_FullProt_XP_001851350.2|CTERM|STOP	TGAATTCGGAGCGGTTCACCGCGTTGGGTGAATAGTAACTTGAGTGCCGGTCGCGAATTTTGCTGCCAGGATGATCGTCCGGTGCGCTGCACAAAAATGGCGGCACTGATTCGCCAGCAACTGCTGGCTGGCAATGGTACAACTCCGACTACCAGCGACCAAGATGATGTTGAGGATGAACACTGCACTCGAGA	SPRWVNSNLSAGREFCCQDDRPVRCTKMAALIRQQLLAGNGTTPTTSDQDDVEDE	Cuqui	XP_001851350.2	Mosquito	Culex	TCACCGCGTTGGGTGAATAGTAACTTGAGTGCCGGTCGCGAATTTTGCTGCCAGGATGATCGTCCGGTGCGCTGCACAAAAATGGCGGCACTGATTCGCCAGCAACTGCTGGCTGGCAATGGTACAACTCCGACTACCAGCGACCAAGATGATGTTGAGGATGAA
153739	Cuqui_Other_FullProt_XP_001851208.2|CTERM|STOP	TGAATTCGGAGCGGTCTGGATGTAATTTTTACTCCGTACGAGCATGAGCTGATAGATGAAGAATACAAACTGGCACGTAAATACGGTTTGCATGGCGTGAACTGCAATCGCGCATTCCATGAATGTAGTTACGGTCATGGCTTACTGGACGCCATCAGCACCATCCAGATTGCGGGTAAACACTGCACTCGAGA	LDVIFTPYEHELIDEEYKLARKYGLHGVNCNRAFHECSYGHGLLDAISTIQIAGK	Cuqui	XP_001851208.2	Mosquito	Culex	CTGGATGTAATTTTTACTCCGTACGAGCATGAGCTGATAGATGAAGAATACAAACTGGCACGTAAATACGGTTTGCATGGCGTGAACTGCAATCGCGCATTCCATGAATGTAGTTACGGTCATGGCTTACTGGACGCCATCAGCACCATCCAGATTGCGGGTAAA
153740	Cuqui_Other_FullProt_XP_001851496.2|CTERM|STOP	TGAATTCGGAGCGGTCGTGACACCGGCCGTTACGGTTTTGTCCTTCCGCCGGAACAGATAGTCCCGACTGCTGAAGAGACTTTGGATTCTGTTATCGTCATCCTGGAAGAAGGCGAACGCTTGGGCTTGCATCAGCCGTTCGCTGAGGCTGCAGCTAAACAGGTTGCAAACCGTCTGGAACACTGCACTCGAGA	RDTGRYGFVLPPEQIVPTAEETLDSVIVILEEGERLGLHQPFAEAAAKQVANRLE	Cuqui	XP_001851496.2	Mosquito	Culex	CGTGACACCGGCCGTTACGGTTTTGTCCTTCCGCCGGAACAGATAGTCCCGACTGCTGAAGAGACTTTGGATTCTGTTATCGTCATCCTGGAAGAAGGCGAACGCTTGGGCTTGCATCAGCCGTTCGCTGAGGCTGCAGCTAAACAGGTTGCAAACCGTCTGGAA
153741	Cuqui_Other_FullProt_XP_001850407.2|CTERM|STOP	TGAATTCGGAGCGGTTCACCGGCTTTGTTACATTTCTCAGCGGGCGATGTTACGGTTCTGACGCTGGCAACGGTCGGTCTGAGTTACGTCGTATCAGTGCCGGTGTACCTTACCGTCGAACAGCCGATATCTACCGTTCTGAAAAACTGGTATAGTAAATCTAAAAAACCGAAAGGGGCCCACTGCACTCGAGA	SPALLHFSAGDVTVLTLATVGLSYVVSVPVYLTVEQPISTVLKNWYSKSKKPKGA	Cuqui	XP_001850407.2	Mosquito	Culex	TCACCGGCTTTGTTACATTTCTCAGCGGGCGATGTTACGGTTCTGACGCTGGCAACGGTCGGTCTGAGTTACGTCGTATCAGTGCCGGTGTACCTTACCGTCGAACAGCCGATATCTACCGTTCTGAAAAACTGGTATAGTAAATCTAAAAAACCGAAAGGGGCC
153742	Cuqui_Other_FullProt_XP_001851460.2|CTERM|STOP	TGAATTCGGAGCGGTAACTTATGCATTCTGCCGAATGGTTACAATAGTCGTTGTGAACAGAAGTTCTCTCAGAAGCGTTTATTAACATTAGACAGTGACGGTCAGAGTCTGTATGTGGACACCTACTGGTTCCCGAGCTGCTGCGTGTGCACCTTAGCAAACAATGACTCTGGAGATCAGCACTGCACTCGAGA	NLCILPNGYNSRCEQKFSQKRLLTLDSDGQSLYVDTYWFPSCCVCTLANNDSGDQ	Cuqui	XP_001851460.2	Mosquito	Culex	AACTTATGCATTCTGCCGAATGGTTACAATAGTCGTTGTGAACAGAAGTTCTCTCAGAAGCGTTTATTAACATTAGACAGTGACGGTCAGAGTCTGTATGTGGACACCTACTGGTTCCCGAGCTGCTGCGTGTGCACCTTAGCAAACAATGACTCTGGAGATCAG
153743	Cuqui_Other_FullProt_XP_001850415.2|CTERM|STOP	TGAATTCGGAGCGGTGGGCTTGTTATGCTGTATTCTTATGTGTTTGGTCTGTTACTGTGTACCACGGTAGAGTTGCCGGTTGCAGCGGTTATCCGCCGTCTTCAGGGCTTCAAAAAGAGCACTAAAACCCTTAACACCTCATCTAATGGTACTACCGATCAGGACAAGCTGAAAGCCTCTCACTGCACTCGAGA	GLVMLYSYVFGLLLCTTVELPVAAVIRRLQGFKKSTKTLNTSSNGTTDQDKLKAS	Cuqui	XP_001850415.2	Mosquito	Culex	GGGCTTGTTATGCTGTATTCTTATGTGTTTGGTCTGTTACTGTGTACCACGGTAGAGTTGCCGGTTGCAGCGGTTATCCGCCGTCTTCAGGGCTTCAAAAAGAGCACTAAAACCCTTAACACCTCATCTAATGGTACTACCGATCAGGACAAGCTGAAAGCCTCT
153744	Cuqui_Other_FullProt_XP_001850373.2|CTERM|STOP	TGAATTCGGAGCGGTGATAACGATAATAGTCGCTGGAATTGCGCGAAAGATACCTGGAGCGGAGGCTGGTGGTATAATAAATGCGATGATGAATCAGCACCGAATTTTCAGATTGGTCCGTTTTGGCCGAATTTTACTGGCTATTATGGAACTTATACCCGTATGATGATCCGCCGTAAACACTGCACTCGAGA	DNDNSRWNCAKDTWSGGWWYNKCDDESAPNFQIGPFWPNFTGYYGTYTRMMIRRK	Cuqui	XP_001850373.2	Mosquito	Culex	GATAACGATAATAGTCGCTGGAATTGCGCGAAAGATACCTGGAGCGGAGGCTGGTGGTATAATAAATGCGATGATGAATCAGCACCGAATTTTCAGATTGGTCCGTTTTGGCCGAATTTTACTGGCTATTATGGAACTTATACCCGTATGATGATCCGCCGTAAA
153745	Cuqui_Other_FullProt_XP_001847862.2|CTERM|STOP	TGAATTCGGAGCGGTGATTATAAAGGCGGATGGTGGTATACCGCATGCCATGAGTCTAACCTGAATGGGCTGTACATGAAAGGCAAGGTTGAGGTGTTTGCTACGATGATGTGCTGGAAAGCGTTTAAGGGCTATAATTATGGCCTGAAACGTTCTCGCATGATGATTCGTGCCTCACAGCACTGCACTCGAGA	DYKGGWWYTACHESNLNGLYMKGKVEVFATMMCWKAFKGYNYGLKRSRMMIRASQ	Cuqui	XP_001847862.2	Mosquito	Culex	GATTATAAAGGCGGATGGTGGTATACCGCATGCCATGAGTCTAACCTGAATGGGCTGTACATGAAAGGCAAGGTTGAGGTGTTTGCTACGATGATGTGCTGGAAAGCGTTTAAGGGCTATAATTATGGCCTGAAACGTTCTCGCATGATGATTCGTGCCTCACAG
153746	Cuqui_Other_FullProt_XP_001846735.2|CTERM|STOP	TGAATTCGGAGCGGTCCGCTTGCCGGCGCAGCACTTCTGGGTATTGCTGCTGCATTGGTGGCAAACCCGGTTTTGTTACATTTAGGTGTAGCCGCAGGCAAGAAACGCAAACGTCGTGACGCGGTCATGGCAAATGCTCATAATCTTGCATACCGCGCTCAACTTCGCAAACCGCCGACCCACTGCACTCGAGA	PLAGAALLGIAAALVANPVLLHLGVAAGKKRKRRDAVMANAHNLAYRAQLRKPPT	Cuqui	XP_001846735.2	Mosquito	Culex	CCGCTTGCCGGCGCAGCACTTCTGGGTATTGCTGCTGCATTGGTGGCAAACCCGGTTTTGTTACATTTAGGTGTAGCCGCAGGCAAGAAACGCAAACGTCGTGACGCGGTCATGGCAAATGCTCATAATCTTGCATACCGCGCTCAACTTCGCAAACCGCCGACC
153747	Cuqui_Other_FullProt_XP_001846700.2|CTERM|STOP	TGAATTCGGAGCGGTGAGGGTTTATCAACTCCGTTCTTAACGAAGGACTCACGTGGATCAATCACTGTACAGCAAGTATTACAACGTACGCTGACCGCTAGCGACAACGGAAAGGCCCTTATTTGTAAGGCACGCCATCCGAGTGGCGTTCAGGAGACACGCTTACGTCTGGCTGTAAATCACTGCACTCGAGA	EGLSTPFLTKDSRGSITVQQVLQRTLTASDNGKALICKARHPSGVQETRLRLAVN	Cuqui	XP_001846700.2	Mosquito	Culex	GAGGGTTTATCAACTCCGTTCTTAACGAAGGACTCACGTGGATCAATCACTGTACAGCAAGTATTACAACGTACGCTGACCGCTAGCGACAACGGAAAGGCCCTTATTTGTAAGGCACGCCATCCGAGTGGCGTTCAGGAGACACGCTTACGTCTGGCTGTAAAT
153748	Cuqui_Other_FullProt_XP_001844913.2|CTERM|STOP	TGAATTCGGAGCGGTGATGGTTCAACCCGCATCGTGGAATATACGGCAGACCCGGTACATGGCTTTAAAGCTGTCGTAAAGCGCATCCAACATGAACCGCTGAAGACTCATCATCATGAGCATCATGAAGAAGTGAAACAGCATCAGCAGCAACATCATCATTATGAACATGATGATGAACACTGCACTCGAGA	DGSTRIVEYTADPVHGFKAVVKRIQHEPLKTHHHEHHEEVKQHQQQHHHYEHDDE	Cuqui	XP_001844913.2	Mosquito	Culex	GATGGTTCAACCCGCATCGTGGAATATACGGCAGACCCGGTACATGGCTTTAAAGCTGTCGTAAAGCGCATCCAACATGAACCGCTGAAGACTCATCATCATGAGCATCATGAAGAAGTGAAACAGCATCAGCAGCAACATCATCATTATGAACATGATGATGAA
153749	Cuqui_Other_FullProt_XP_001844914.2|CTERM|STOP	TGAATTCGGAGCGGTGAAACTGTGGGACATCCGGTTCATCATGAACATCATCATGAGCCGCAACATCATCATGTCGATCATCATCCGGTGCATGAGCATCATCATCATGAGAAGCATCATCAGCAACGTTCAGGCCATTACGACCATGCCGAGAGCTACTCAAAATTAAGTCGCTACGATCACTGCACTCGAGA	ETVGHPVHHEHHHEPQHHHVDHHPVHEHHHHEKHHQQRSGHYDHAESYSKLSRYD	Cuqui	XP_001844914.2	Mosquito	Culex	GAAACTGTGGGACATCCGGTTCATCATGAACATCATCATGAGCCGCAACATCATCATGTCGATCATCATCCGGTGCATGAGCATCATCATCATGAGAAGCATCATCAGCAACGTTCAGGCCATTACGACCATGCCGAGAGCTACTCAAAATTAAGTCGCTACGAT
153750	Cuqui_Other_FullProt_XP_001844893.2|CTERM|STOP	TGAATTCGGAGCGGTTTTGTTAAACATAACGGGGTGTGTATTAAACAGGAGCTGTGTCCGCGTGGTGGAATCGGTAACCCGGTGGCGCCGCCGGACGGTGCGGTTGATTATGGCGCACCGGACTGCTCAGAATGCGAAGAATGCGTTGAGGGGTATGGTGACGTTCCGTATCAGCTGAGCCACTGCACTCGAGA	FVKHNGVCIKQELCPRGGIGNPVAPPDGAVDYGAPDCSECEECVEGYGDVPYQLS	Cuqui	XP_001844893.2	Mosquito	Culex	TTTGTTAAACATAACGGGGTGTGTATTAAACAGGAGCTGTGTCCGCGTGGTGGAATCGGTAACCCGGTGGCGCCGCCGGACGGTGCGGTTGATTATGGCGCACCGGACTGCTCAGAATGCGAAGAATGCGTTGAGGGGTATGGTGACGTTCCGTATCAGCTGAGC
153751	Cuqui_Other_FullProt_XP_001846753.2|CTERM|STOP	TGAATTCGGAGCGGTGATCAATGCGAATATAAGTGCATGAAAGAAGGAAATTTTGTAGATACAGCAAATCCGCGTCAGTACTATCAATGTTACTTAATGGCGGGTAAATTAGTGTATAAAGACAAGATATGCAAAGCCGACGAAAAATTCTCTGTGCCGGACAACGCGTGTGTTAAAGCGCACTGCACTCGAGA	DQCEYKCMKEGNFVDTANPRQYYQCYLMAGKLVYKDKICKADEKFSVPDNACVKA	Cuqui	XP_001846753.2	Mosquito	Culex	GATCAATGCGAATATAAGTGCATGAAAGAAGGAAATTTTGTAGATACAGCAAATCCGCGTCAGTACTATCAATGTTACTTAATGGCGGGTAAATTAGTGTATAAAGACAAGATATGCAAAGCCGACGAAAAATTCTCTGTGCCGGACAACGCGTGTGTTAAAGCG
153752	Cuqui_Other_FullProt_XP_001847250.2|CTERM|STOP	TGAATTCGGAGCGGTAGCACCTCTGCCGAACAGTATGGCGATATAAATCGCGCCGATGTTGATGTTGAGAGCGATGAACAGGGAGAGGGCGAGGAAGAGCAGCAGCCGCAAGAATCAACTGTTGATGAGCCGACTGATGCTGAGGACCTGTACCGCCAATATTCAAATCATCGTTTAAATCACTGCACTCGAGA	STSAEQYGDINRADVDVESDEQGEGEEEQQPQESTVDEPTDAEDLYRQYSNHRLN	Cuqui	XP_001847250.2	Mosquito	Culex	AGCACCTCTGCCGAACAGTATGGCGATATAAATCGCGCCGATGTTGATGTTGAGAGCGATGAACAGGGAGAGGGCGAGGAAGAGCAGCAGCCGCAAGAATCAACTGTTGATGAGCCGACTGATGCTGAGGACCTGTACCGCCAATATTCAAATCATCGTTTAAAT
153753	Cuqui_Other_FullProt_XP_001846631.2|CTERM|STOP	TGAATTCGGAGCGGTTGTTACGGTGATAGTGGTGGTCCGCTGGTCTCACTTCGCGATGGGACCCTTATAGGCATAACAAGCTTTGGCAGCTTTATCTCTTGCCAACGCGGCATCCCGGTCGGATTTACCCGCGTAACTTCACATGTGGACTGGATTCGTAGTAAAACTGGCCTGCCGCTGCACTGCACTCGAGA	CYGDSGGPLVSLRDGTLIGITSFGSFISCQRGIPVGFTRVTSHVDWIRSKTGLPL	Cuqui	XP_001846631.2	Mosquito	Culex	TGTTACGGTGATAGTGGTGGTCCGCTGGTCTCACTTCGCGATGGGACCCTTATAGGCATAACAAGCTTTGGCAGCTTTATCTCTTGCCAACGCGGCATCCCGGTCGGATTTACCCGCGTAACTTCACATGTGGACTGGATTCGTAGTAAAACTGGCCTGCCGCTG
153754	Cuqui_Other_FullProt_XP_001846756.2|CTERM|STOP	TGAATTCGGAGCGGTGGGCGTATGGCTTGTCCGGGTGAGTGTGACAAATATTATGATTGTGCTGCTGGTAGCGCTCAATTGGAAGTGTGCTTGGAAGGATATGTCTACTCTGAACGTTTTCGTACCTGTTTGCCGGGCTACCAAGATCTGGATGGCTCATGTAAACTTTATAGCGGCTTGCACTGCACTCGAGA	GRMACPGECDKYYDCAAGSAQLEVCLEGYVYSERFRTCLPGYQDLDGSCKLYSGL	Cuqui	XP_001846756.2	Mosquito	Culex	GGGCGTATGGCTTGTCCGGGTGAGTGTGACAAATATTATGATTGTGCTGCTGGTAGCGCTCAATTGGAAGTGTGCTTGGAAGGATATGTCTACTCTGAACGTTTTCGTACCTGTTTGCCGGGCTACCAAGATCTGGATGGCTCATGTAAACTTTATAGCGGCTTG
153755	Cuqui_Other_FullProt_XP_001846754.2|CTERM|STOP	TGAATTCGGAGCGGTTGGATTGGCTTAGTTGCTCATCCGTATAGCTGCTATCGTTTCGTAACTTGCCTGCGTGGCTCAGCCACCGAACAGCAGTGTCCGCCGTACCATGTGTTCAGCTCTAAAGTAAAGCTGTGCCTTCCGGGCAACCGCACTACCTGCCAAGTTTACGGTGAACAAGATCACTGCACTCGAGA	WIGLVAHPYSCYRFVTCLRGSATEQQCPPYHVFSSKVKLCLPGNRTTCQVYGEQD	Cuqui	XP_001846754.2	Mosquito	Culex	TGGATTGGCTTAGTTGCTCATCCGTATAGCTGCTATCGTTTCGTAACTTGCCTGCGTGGCTCAGCCACCGAACAGCAGTGTCCGCCGTACCATGTGTTCAGCTCTAAAGTAAAGCTGTGCCTTCCGGGCAACCGCACTACCTGCCAAGTTTACGGTGAACAAGAT
153756	Cuqui_Other_FullProt_XP_001846755.2|CTERM|STOP	TGAATTCGGAGCGGTCGTTGCGTTTTCTCATGCCCGAAAGATGGACTGTACGCGAATAGTGCCAACCTGAAACAATACTATCAATGCTACCTGAGCGGTGGGCGTCTGATCTACAAGGATTTGGCATGTGCCGCCGATCAAATGTTTGACGCCGTAACCAAACGTTGCGTGAAAGCGGTCCACTGCACTCGAGA	RCVFSCPKDGLYANSANLKQYYQCYLSGGRLIYKDLACAADQMFDAVTKRCVKAV	Cuqui	XP_001846755.2	Mosquito	Culex	CGTTGCGTTTTCTCATGCCCGAAAGATGGACTGTACGCGAATAGTGCCAACCTGAAACAATACTATCAATGCTACCTGAGCGGTGGGCGTCTGATCTACAAGGATTTGGCATGTGCCGCCGATCAAATGTTTGACGCCGTAACCAAACGTTGCGTGAAAGCGGTC
153757	Cuqui_Other_FullProt_XP_001844629.2|CTERM|STOP	TGAATTCGGAGCGGTCTGGCGGAAAGTAAACCGTCTGAATGTAATTTACTGCGCGACCCGTTTGCAGCGTATCCGATTGGGTACAAAATGGGATATACTGAAAACCGTAAAGCTACCGTGCGTGGGGAATTGTATGCACAAACGACAAATCAGTATCCGTACAATATGTTCCATAATCTGCACTGCACTCGAGA	LAESKPSECNLLRDPFAAYPIGYKMGYTENRKATVRGELYAQTTNQYPYNMFHNL	Cuqui	XP_001844629.2	Mosquito	Culex	CTGGCGGAAAGTAAACCGTCTGAATGTAATTTACTGCGCGACCCGTTTGCAGCGTATCCGATTGGGTACAAAATGGGATATACTGAAAACCGTAAAGCTACCGTGCGTGGGGAATTGTATGCACAAACGACAAATCAGTATCCGTACAATATGTTCCATAATCTG
153758	Cuqui_Other_FullProt_XP_001848045.2|CTERM|STOP	TGAATTCGGAGCGGTTCTATCAATCCGAATATTGTGTTTAAAGCCCGTCAGTGTAGCGACTGGATTAACTATGTTTCAAAAAAATGCGAGAGTCGCAAAACAAACCGTTTGGGACCGTACTCAGACCGCATCGGCGGTGATTTTTATTTACGCACCAGCGCGGTTGCACCGTATAACGTTCACTGCACTCGAGA	SINPNIVFKARQCSDWINYVSKKCESRKTNRLGPYSDRIGGDFYLRTSAVAPYNV	Cuqui	XP_001848045.2	Mosquito	Culex	TCTATCAATCCGAATATTGTGTTTAAAGCCCGTCAGTGTAGCGACTGGATTAACTATGTTTCAAAAAAATGCGAGAGTCGCAAAACAAACCGTTTGGGACCGTACTCAGACCGCATCGGCGGTGATTTTTATTTACGCACCAGCGCGGTTGCACCGTATAACGTT
153759	Cuqui_Other_FullProt_XP_001848042.2|CTERM|STOP	TGAATTCGGAGCGGTTCACTGGTACCGACTATAGTCTTCAAATCAACTAAATGCGATGACCTGGTGTCTTACTTAGGGAATCTGTGTATCCTGAATCGCACTAACCGCTTGGGTGCCGCAAGTGATCGCTCTGGAGGCAACTTTTATCTGATTACCTCACCGTTTTCTCCGTATAACGTACACTGCACTCGAGA	SLVPTIVFKSTKCDDLVSYLGNLCILNRTNRLGAASDRSGGNFYLITSPFSPYNV	Cuqui	XP_001848042.2	Mosquito	Culex	TCACTGGTACCGACTATAGTCTTCAAATCAACTAAATGCGATGACCTGGTGTCTTACTTAGGGAATCTGTGTATCCTGAATCGCACTAACCGCTTGGGTGCCGCAAGTGATCGCTCTGGAGGCAACTTTTATCTGATTACCTCACCGTTTTCTCCGTATAACGTA
153760	Cuqui_Other_FullProt_XP_001848041.2|CTERM|STOP	TGAATTCGGAGCGGTCCGTTGCTGCATAATGGAGTTCAAGTGGGTATCGTTTCATGGTCAATAAAACCGTGTACAATTGCGCCGTATCCGGGTGTCTTAACGAAAGTCAGTCATTATATCGATTTCATATACAAAAATACAAATTTACAGGGGGCGGGCGAAGAGCCGGTACAATGCTCTCACTGCACTCGAGA	PLLHNGVQVGIVSWSIKPCTIAPYPGVLTKVSHYIDFIYKNTNLQGAGEEPVQCS	Cuqui	XP_001848041.2	Mosquito	Culex	CCGTTGCTGCATAATGGAGTTCAAGTGGGTATCGTTTCATGGTCAATAAAACCGTGTACAATTGCGCCGTATCCGGGTGTCTTAACGAAAGTCAGTCATTATATCGATTTCATATACAAAAATACAAATTTACAGGGGGCGGGCGAAGAGCCGGTACAATGCTCT
153761	Cuqui_Other_FullProt_XP_001848046.2|CTERM|STOP	TGAATTCGGAGCGGTTCAATTGATCCGAAAATCGTGTTCATGGCTCGTCAATGTAGCGATTGGATGATGTATTTAGCAAAAAAATGTGATATAAATAAAAGTAATAAAATGGGGCCGTACTCATCTCGCATTGGTGGAGATTTTTATTTACGTACCTCTGCTGTAGCGCCGTTCAATGTCCACTGCACTCGAGA	SIDPKIVFMARQCSDWMMYLAKKCDINKSNKMGPYSSRIGGDFYLRTSAVAPFNV	Cuqui	XP_001848046.2	Mosquito	Culex	TCAATTGATCCGAAAATCGTGTTCATGGCTCGTCAATGTAGCGATTGGATGATGTATTTAGCAAAAAAATGTGATATAAATAAAAGTAATAAAATGGGGCCGTACTCATCTCGCATTGGTGGAGATTTTTATTTACGTACCTCTGCTGTAGCGCCGTTCAATGTC
153762	Cuqui_Other_FullProt_XP_001844955.1|CTERM|STOP	TGAATTCGGAGCGGTCATGCCGCACCGGCTGTGGCAACCTATGCCCATGCAGCACCGGTTGCAACTTATGCACATGCCGCTCCGGTTGTCGCTGCCCATGCGACGAAAACACTGACGTACTCTCCGGCAGTAGAGGTGGCTCATGTCAGCTACGAGGGGGCCCATGCACATTACGCCTGGCACTGCACTCGAGA	HAAPAVATYAHAAPVATYAHAAPVVAAHATKTLTYSPAVEVAHVSYEGAHAHYAW	Cuqui	XP_001844955.1	Mosquito	Culex	CATGCCGCACCGGCTGTGGCAACCTATGCCCATGCAGCACCGGTTGCAACTTATGCACATGCCGCTCCGGTTGTCGCTGCCCATGCGACGAAAACACTGACGTACTCTCCGGCAGTAGAGGTGGCTCATGTCAGCTACGAGGGGGCCCATGCACATTACGCCTGG
153763	Cuqui_Other_FullProt_XP_001844956.2|CTERM|STOP	TGAATTCGGAGCGGTCCGGTCACCGTTGCAAAACAAGTGTCATACGCTGCCCCGGCGTTGACGACGTACGCACATGCCGCACCGGCGGTCGCCACCTATGCACATGCAACACCGGCGATTGCGAGCCATAGTACGGTGGCACATGTTGCGTATGACGGGAGTCATGCCCATTACGCTTTTCACTGCACTCGAGA	PVTVAKQVSYAAPALTTYAHAAPAVATYAHATPAIASHSTVAHVAYDGSHAHYAF	Cuqui	XP_001844956.2	Mosquito	Culex	CCGGTCACCGTTGCAAAACAAGTGTCATACGCTGCCCCGGCGTTGACGACGTACGCACATGCCGCACCGGCGGTCGCCACCTATGCACATGCAACACCGGCGATTGCGAGCCATAGTACGGTGGCACATGTTGCGTATGACGGGAGTCATGCCCATTACGCTTTT
153764	Cuqui_Other_FullProt_XP_001844951.2|CTERM|STOP	TGAATTCGGAGCGGTGGCTACAGTAGTTATGCGGCGCCGCTTGCTACCAAAACTGTCGCAATTGCTCAGCCGGCGGCGATTGCTGCCCCGGCCGCCGCACTGAGCTACGCACCGGCGCATGCTACCTCATATACGTCTTCATACATGAAATATAATTCACCGCTGATTGCATATGCGTACCACTGCACTCGAGA	GYSSYAAPLATKTVAIAQPAAIAAPAAALSYAPAHATSYTSSYMKYNSPLIAYAY	Cuqui	XP_001844951.2	Mosquito	Culex	GGCTACAGTAGTTATGCGGCGCCGCTTGCTACCAAAACTGTCGCAATTGCTCAGCCGGCGGCGATTGCTGCCCCGGCCGCCGCACTGAGCTACGCACCGGCGCATGCTACCTCATATACGTCTTCATACATGAAATATAATTCACCGCTGATTGCATATGCGTAC
153765	Cuqui_Other_FullProt_XP_001844974.2|CTERM|STOP	TGAATTCGGAGCGGTCAGCGTGAAGGCGCGAAGTTACGCCATCCGAGTAGCTGCACTCAGTATATACTGTGCAGCAGTCAGGGACGCAGTCAGGTGTTCAGCTGTCCGGCCGGTACAGCCTACGATGAGAAACGTATGGTGTGTGACTGGGCCAGCTCAGTTAAATGCGTACGTAGTGAACACTGCACTCGAGA	QREGAKLRHPSSCTQYILCSSQGRSQVFSCPAGTAYDEKRMVCDWASSVKCVRSE	Cuqui	XP_001844974.2	Mosquito	Culex	CAGCGTGAAGGCGCGAAGTTACGCCATCCGAGTAGCTGCACTCAGTATATACTGTGCAGCAGTCAGGGACGCAGTCAGGTGTTCAGCTGTCCGGCCGGTACAGCCTACGATGAGAAACGTATGGTGTGTGACTGGGCCAGCTCAGTTAAATGCGTACGTAGTGAA
153766	Cuqui_Other_FullProt_XP_001845931.2|CTERM|STOP	TGAATTCGGAGCGGTAGTCTGGTCGAGCCGGATGGCACCGTGCGTACCGTGATTTATACTGCGGATCCGATTAACGGGTTTAATGCGATTGTCCAGCGCGGACCGCTGGTGCATAAAGCAGTGGTTCCGGTTGCAGCAGCACCGGCAGCCGTTGTGGCACCGGTGACCCGCGTCTTCGGGCACTGCACTCGAGA	SLVEPDGTVRTVIYTADPINGFNAIVQRGPLVHKAVVPVAAAPAAVVAPVTRVFG	Cuqui	XP_001845931.2	Mosquito	Culex	AGTCTGGTCGAGCCGGATGGCACCGTGCGTACCGTGATTTATACTGCGGATCCGATTAACGGGTTTAATGCGATTGTCCAGCGCGGACCGCTGGTGCATAAAGCAGTGGTTCCGGTTGCAGCAGCACCGGCAGCCGTTGTGGCACCGGTGACCCGCGTCTTCGGG
153767	Cuqui_Other_FullProt_XP_001845649.1|CTERM|STOP	TGAATTCGGAGCGGTGGCCATCCGGAATACTGTGACGTTTATTATCGCTGTATTAAAGGTGGACTGTCTGTCCGCAAATGTCAGTCAGGACTTTACTTTGACCAGGATAAATCTGTTTGCGTACTGATGGGTGAACATGAATGTTTTATCTTCGGTGATAACGCCGACAGTCTTGTAGAACACTGCACTCGAGA	GHPEYCDVYYRCIKGGLSVRKCQSGLYFDQDKSVCVLMGEHECFIFGDNADSLVE	Cuqui	XP_001845649.1	Mosquito	Culex	GGCCATCCGGAATACTGTGACGTTTATTATCGCTGTATTAAAGGTGGACTGTCTGTCCGCAAATGTCAGTCAGGACTTTACTTTGACCAGGATAAATCTGTTTGCGTACTGATGGGTGAACATGAATGTTTTATCTTCGGTGATAACGCCGACAGTCTTGTAGAA
153768	Cuqui_Other_FullProt_XP_001845648.2|CTERM|STOP	TGAATTCGGAGCGGTTCATGTTCAAAACATTATATCTGTTTCCAGGGCACCAAAATAGGCCCGGTCCAGTGTGCGACGGGTCTGATCTTTGATATAGTTACCATGACGTGTCAGATAGAAAGCGATCGCACCGAATGTATACTGGATGGGGGAAGTATGTTGATGGATCAATTTGTCTTCCACTGCACTCGAGA	SCSKHYICFQGTKIGPVQCATGLIFDIVTMTCQIESDRTECILDGGSMLMDQFVF	Cuqui	XP_001845648.2	Mosquito	Culex	TCATGTTCAAAACATTATATCTGTTTCCAGGGCACCAAAATAGGCCCGGTCCAGTGTGCGACGGGTCTGATCTTTGATATAGTTACCATGACGTGTCAGATAGAAAGCGATCGCACCGAATGTATACTGGATGGGGGAAGTATGTTGATGGATCAATTTGTCTTC
153769	Cuqui_Other_FullProt_XP_001845796.2|CTERM|STOP	TGAATTCGGAGCGGTGTGAGTACGCAATGCGACAGTTTCCAGGAGATTCGCACCGGCCTTTGTCCGGGAACTGGAATAACTTCTCGTATGGGAGGGGAGCCGCCGAATCAGGGTTCTGAAGCCCCGCGTGGTGCATTTTATGTTGAAACTGCCAGCGGGCGTCCGTTCATCACGGGATGTCACTGCACTCGAGA	VSTQCDSFQEIRTGLCPGTGITSRMGGEPPNQGSEAPRGAFYVETASGRPFITGC	Cuqui	XP_001845796.2	Mosquito	Culex	GTGAGTACGCAATGCGACAGTTTCCAGGAGATTCGCACCGGCCTTTGTCCGGGAACTGGAATAACTTCTCGTATGGGAGGGGAGCCGCCGAATCAGGGTTCTGAAGCCCCGCGTGGTGCATTTTATGTTGAAACTGCCAGCGGGCGTCCGTTCATCACGGGATGT
153770	Cuqui_Other_FullProt_XP_001845699.1|CTERM|STOP	TGAATTCGGAGCGGTGTATATGACCCGGATGTGGCTCATTATTTGGACGAGAAGATTATTGAATATCAATCTGGGGTCATTCGCGATCTTACAGGTCATATCCATAATCTGCAGGCCATCCTGGGAGAATCAACGCGCGATCTGGGATTGCATATGTTTGATGAATATCTGGCTAAAGCACACTGCACTCGAGA	VYDPDVAHYLDEKIIEYQSGVIRDLTGHIHNLQAILGESTRDLGLHMFDEYLAKA	Cuqui	XP_001845699.1	Mosquito	Culex	GTATATGACCCGGATGTGGCTCATTATTTGGACGAGAAGATTATTGAATATCAATCTGGGGTCATTCGCGATCTTACAGGTCATATCCATAATCTGCAGGCCATCCTGGGAGAATCAACGCGCGATCTGGGATTGCATATGTTTGATGAATATCTGGCTAAAGCA
153771	Cuqui_Other_FullProt_XP_001845635.2|CTERM|STOP	TGAATTCGGAGCGGTCATGGCCCGGACATTTTTTATCCGTCTACTGAAGATTGTGCAAAGTATTATATTTGTATCGGCAGCTCACCGATTTTAATGTCTTGTCCGGCTAACTATCTGTGGAATGCAGACACCAGTCAATGCCTGCAGCCGGAGCGTGCTCGTTGTAGCTCACTTATAGTCCACTGCACTCGAGA	HGPDIFYPSTEDCAKYYICIGSSPILMSCPANYLWNADTSQCLQPERARCSSLIV	Cuqui	XP_001845635.2	Mosquito	Culex	CATGGCCCGGACATTTTTTATCCGTCTACTGAAGATTGTGCAAAGTATTATATTTGTATCGGCAGCTCACCGATTTTAATGTCTTGTCCGGCTAACTATCTGTGGAATGCAGACACCAGTCAATGCCTGCAGCCGGAGCGTGCTCGTTGTAGCTCACTTATAGTC
153772	Cuqui_Other_FullProt_XP_001845634.1|CTERM|STOP	TGAATTCGGAGCGGTTGCGCCACCATCACCACCGATCCGAAGATTTATGGAGATGATGTATGTTCAGCCAATTATTACATCTGCGATAAGGCTGGGGAACCGATCGCTTTTACATGCGACACGGGACTTATCTTTGATGCGACTGTGCTGGATTGTATTGTCGGTGAATGTCCGGTGGTACACTGCACTCGAGA	CATITTDPKIYGDDVCSANYYICDKAGEPIAFTCDTGLIFDATVLDCIVGECPVV	Cuqui	XP_001845634.1	Mosquito	Culex	TGCGCCACCATCACCACCGATCCGAAGATTTATGGAGATGATGTATGTTCAGCCAATTATTACATCTGCGATAAGGCTGGGGAACCGATCGCTTTTACATGCGACACGGGACTTATCTTTGATGCGACTGTGCTGGATTGTATTGTCGGTGAATGTCCGGTGGTA
153773	Cuqui_Other_FullProt_XP_001847069.2|CTERM|STOP	TGAATTCGGAGCGGTTTCAAAGCCTTTTTCGAAAAACTGCAGAGCACAGATTTCCAGAAACTGGTAGAGTTTTTTAATAACAGTGCAGAACTGCAATCTCTGTTCAATAAACTGCGTGAGCATGGGGTTGATGTGGATAAGTTTCTGGAGCTGATCAAGGGGTTCTTCGGATGGGGCTATCACTGCACTCGAGA	FKAFFEKLQSTDFQKLVEFFNNSAELQSLFNKLREHGVDVDKFLELIKGFFGWGY	Cuqui	XP_001847069.2	Mosquito	Culex	TTCAAAGCCTTTTTCGAAAAACTGCAGAGCACAGATTTCCAGAAACTGGTAGAGTTTTTTAATAACAGTGCAGAACTGCAATCTCTGTTCAATAAACTGCGTGAGCATGGGGTTGATGTGGATAAGTTTCTGGAGCTGATCAAGGGGTTCTTCGGATGGGGCTAT
153774	Cuqui_Other_FullProt_XP_001846778.2|CTERM|STOP	TGAATTCGGAGCGGTAAAGCTCCGACAATTCCGCCGAATGCGACATCTACCAAACGCCCGGCAGATGATAAAGAAGAATATGATTACGCCTATTACGACACCGGTTCACCGGACGTGCCGGAGTATGATGTTATAGAGGATTTCGGACGTACCAGCGCCCATAAGAAAAATAAAAAAAATCACTGCACTCGAGA	KAPTIPPNATSTKRPADDKEEYDYAYYDTGSPDVPEYDVIEDFGRTSAHKKNKKN	Cuqui	XP_001846778.2	Mosquito	Culex	AAAGCTCCGACAATTCCGCCGAATGCGACATCTACCAAACGCCCGGCAGATGATAAAGAAGAATATGATTACGCCTATTACGACACCGGTTCACCGGACGTGCCGGAGTATGATGTTATAGAGGATTTCGGACGTACCAGCGCCCATAAGAAAAATAAAAAAAAT
153775	Cuqui_Other_FullProt_XP_001846528.2|CTERM|STOP	TGAATTCGGAGCGGTACCCGCATTCAGAATAAAATTTCAGTAGTGGCTGGGGGCGTGAGTAACGACGAACATATTGTTACCGGTCGTATTCGTGATTGTATTATCGGAGCTACTACCGACTTGATTGATTCAGCACAGTCTATTCAGGACAAATTTAATGGTTGTCTGGTTACAGGCGCTCACTGCACTCGAGA	TRIQNKISVVAGGVSNDEHIVTGRIRDCIIGATTDLIDSAQSIQDKFNGCLVTGA	Cuqui	XP_001846528.2	Mosquito	Culex	ACCCGCATTCAGAATAAAATTTCAGTAGTGGCTGGGGGCGTGAGTAACGACGAACATATTGTTACCGGTCGTATTCGTGATTGTATTATCGGAGCTACTACCGACTTGATTGATTCAGCACAGTCTATTCAGGACAAATTTAATGGTTGTCTGGTTACAGGCGCT
153776	Cuqui_Other_FullProt_XP_001846526.2|CTERM|STOP	TGAATTCGGAGCGGTCGTCAAGTCCGTGACAAACTGGCTATTAACTCAGAGTTACTGGCGCGTGAGACGGCCACTATTCAGACGCGTGTGGAAAGTTGTACAGCCGCGATCCGTACCGATATTGGTGATAACGCCCGTATGATTTGGACCAAATTCGAGAATTGTCTGAACTCTGGAGCACACTGCACTCGAGA	RQVRDKLAINSELLARETATIQTRVESCTAAIRTDIGDNARMIWTKFENCLNSGA	Cuqui	XP_001846526.2	Mosquito	Culex	CGTCAAGTCCGTGACAAACTGGCTATTAACTCAGAGTTACTGGCGCGTGAGACGGCCACTATTCAGACGCGTGTGGAAAGTTGTACAGCCGCGATCCGTACCGATATTGGTGATAACGCCCGTATGATTTGGACCAAATTCGAGAATTGTCTGAACTCTGGAGCA
153777	Cuqui_Other_FullProt_XP_001847123.2|CTERM|STOP	TGAATTCGGAGCGGTTGCCTTCCGGCAGGAATCTACTGTGATCTTATTAGTGGCGGCGTGGAAAGTGGTGAGTGTACTGGGACCAGTGTTCTTGTGGATGCGAAGGGACGTGCTGATATTTTCATCAGTTCAAAATTGGAGGAACCGATCATTGTGCTGTTGGTGAGCGAAAAGATCAAACACTGCACTCGAGA	CLPAGIYCDLISGGVESGECTGTSVLVDAKGRADIFISSKLEEPIIVLLVSEKIK	Cuqui	XP_001847123.2	Mosquito	Culex	TGCCTTCCGGCAGGAATCTACTGTGATCTTATTAGTGGCGGCGTGGAAAGTGGTGAGTGTACTGGGACCAGTGTTCTTGTGGATGCGAAGGGACGTGCTGATATTTTCATCAGTTCAAAATTGGAGGAACCGATCATTGTGCTGTTGGTGAGCGAAAAGATCAAA
153778	Cuqui_Other_FullProt_XP_001847027.2|CTERM|STOP	TGAATTCGGAGCGGTGGCGGCGTCGATGCGTGTTTCGGAGACTCTGGCGGGCCGATGGTCGCAGATGGTGTATTAGTTGGTGTGGTGAGCTGGGGGAAAGGCTGCGCCCAGCCGCGTGCCGTAGGCGTGTATTCTAATGTTGCCGTAGTGCGCGATTGGATCACTGTCATAAGCGGCGTCCACTGCACTCGAGA	GGVDACFGDSGGPMVADGVLVGVVSWGKGCAQPRAVGVYSNVAVVRDWITVISGV	Cuqui	XP_001847027.2	Mosquito	Culex	GGCGGCGTCGATGCGTGTTTCGGAGACTCTGGCGGGCCGATGGTCGCAGATGGTGTATTAGTTGGTGTGGTGAGCTGGGGGAAAGGCTGCGCCCAGCCGCGTGCCGTAGGCGTGTATTCTAATGTTGCCGTAGTGCGCGATTGGATCACTGTCATAAGCGGCGTC
153779	Cuqui_Other_FullProt_XP_001847033.2|CTERM|STOP	TGAATTCGGAGCGGTGCCTGCTATTTTAACGAGCAGGTGGTCCAGGGTGTCTGCATTACGGATCATGAGCCGCCGCGCGGTGTGATGCGTGAGATACTGATGACGGTTGTCGTGATAGTCGTTGCCATCGCCTTGGGTGCAACACTTCGTTGGGGGTTCGTCAGTATGAAAGGGGGAGAACACTGCACTCGAGA	ACYFNEQVVQGVCITDHEPPRGVMREILMTVVVIVVAIALGATLRWGFVSMKGGE	Cuqui	XP_001847033.2	Mosquito	Culex	GCCTGCTATTTTAACGAGCAGGTGGTCCAGGGTGTCTGCATTACGGATCATGAGCCGCCGCGCGGTGTGATGCGTGAGATACTGATGACGGTTGTCGTGATAGTCGTTGCCATCGCCTTGGGTGCAACACTTCGTTGGGGGTTCGTCAGTATGAAAGGGGGAGAA
153780	Cuqui_Other_FullProt_XP_001845241.2|CTERM|STOP	TGAATTCGGAGCGGTGGGTTTTTGCAGGTATATCTGGCCGAAGTTGTTGATCTGTATTGGATCCTGCTGTTTGGCGTGGGTACGAGCTTTGTATTCTTTGTTTTAGAAATGCTGTCACGCCGCATTTGCGCTTATATTGAGATGAAGAAATTTGCCAAATCTTATCGTGGTTGGATTAATCACTGCACTCGAGA	GFLQVYLAEVVDLYWILLFGVGTSFVFFVLEMLSRRICAYIEMKKFAKSYRGWIN	Cuqui	XP_001845241.2	Mosquito	Culex	GGGTTTTTGCAGGTATATCTGGCCGAAGTTGTTGATCTGTATTGGATCCTGCTGTTTGGCGTGGGTACGAGCTTTGTATTCTTTGTTTTAGAAATGCTGTCACGCCGCATTTGCGCTTATATTGAGATGAAGAAATTTGCCAAATCTTATCGTGGTTGGATTAAT
153781	Cuqui_Other_FullProt_XP_001847910.2|CTERM|STOP	TGAATTCGGAGCGGTATTCCGCAGCCGCAGTATGTTCCGATGCGTCATGTTGCAGGCACTCATTACGTCAAAGTCGACCGTGGTCAGAATGAATATGATCGTGTCATGGAGGACTACAATCGTTTATTTAACCGTAACTCAGGCTCAGCACAACCGGACTATGCAGCACCGCCGAAATATCACTGCACTCGAGA	IPQPQYVPMRHVAGTHYVKVDRGQNEYDRVMEDYNRLFNRNSGSAQPDYAAPPKY	Cuqui	XP_001847910.2	Mosquito	Culex	ATTCCGCAGCCGCAGTATGTTCCGATGCGTCATGTTGCAGGCACTCATTACGTCAAAGTCGACCGTGGTCAGAATGAATATGATCGTGTCATGGAGGACTACAATCGTTTATTTAACCGTAACTCAGGCTCAGCACAACCGGACTATGCAGCACCGCCGAAATAT
153782	Cuqui_Other_FullProt_XP_001847950.2|CTERM|STOP	TGAATTCGGAGCGGTGAGAAAGGTTATCGTGTTGTCAAAGAGATTAGTATCCCGATTGGCGATGGGCCGCAGGTGGACCCGAATGGAAAAGCAGATGTGTCATCTAGTTTATCAGGGAAATATAGCATTACTGCAGACGATATCGCCCGCCCGATTAAAAAAAACGCTAAAAAAGTTGTACACTGCACTCGAGA	EKGYRVVKEISIPIGDGPQVDPNGKADVSSSLSGKYSITADDIARPIKKNAKKVV	Cuqui	XP_001847950.2	Mosquito	Culex	GAGAAAGGTTATCGTGTTGTCAAAGAGATTAGTATCCCGATTGGCGATGGGCCGCAGGTGGACCCGAATGGAAAAGCAGATGTGTCATCTAGTTTATCAGGGAAATATAGCATTACTGCAGACGATATCGCCCGCCCGATTAAAAAAAACGCTAAAAAAGTTGTA
153783	Cuqui_Other_FullProt_XP_001844790.2|CTERM|STOP	TGAATTCGGAGCGGTGTTTGTAACGTGGAAGGTCGTTTTCCGGACCCGGAATCTTGTAATCAGTACATCTTTTGTACGCGCGCCGCAGATGGATCTCTGGTGCAACATGCGTTCCGCTGTCCGCCGAACTCATGGTTCAAACCGAACGAGTCACGCTGTAGTGCAAGTTATGTTTGCGTCCACTGCACTCGAGA	VCNVEGRFPDPESCNQYIFCTRAADGSLVQHAFRCPPNSWFKPNESRCSASYVCV	Cuqui	XP_001844790.2	Mosquito	Culex	GTTTGTAACGTGGAAGGTCGTTTTCCGGACCCGGAATCTTGTAATCAGTACATCTTTTGTACGCGCGCCGCAGATGGATCTCTGGTGCAACATGCGTTCCGCTGTCCGCCGAACTCATGGTTCAAACCGAACGAGTCACGCTGTAGTGCAAGTTATGTTTGCGTC
153784	Cuqui_Other_FullProt_XP_001844784.1|CTERM|STOP	TGAATTCGGAGCGGTGGCAGTCGCTGTAAAGAAATCCCGTACAAAGTCCGTGTCCTGACACGCCGCAGTGAGGAAGATAGTAACGAGCAAGATCATCATGCGACACTGCTGCCGGAAACATTGCGCGATTTTTGGCGTTTCCGTACGGTTACGATTGCTGCAGCGTGTCAATGTAGTATTCACTGCACTCGAGA	GSRCKEIPYKVRVLTRRSEEDSNEQDHHATLLPETLRDFWRFRTVTIAAACQCSI	Cuqui	XP_001844784.1	Mosquito	Culex	GGCAGTCGCTGTAAAGAAATCCCGTACAAAGTCCGTGTCCTGACACGCCGCAGTGAGGAAGATAGTAACGAGCAAGATCATCATGCGACACTGCTGCCGGAAACATTGCGCGATTTTTGGCGTTTCCGTACGGTTACGATTGCTGCAGCGTGTCAATGTAGTATT
153785	Cuqui_Other_FullProt_XP_001848044.2|CTERM|STOP	TGAATTCGGAGCGGTTCACTTAACCCGGCTTTGGTTTATAATGCTCGCCGTTGCCTGAATTATGGTTCATATCGCCTGGGGCTGTGTAGCTTGAACAAGACCAACCGCCTGGGAGTGTATAGCGACCGCAGCGGTGGTGATTTTTATATGCGTACCGGCGTCGCCTCACCGTATGATGTACACTGCACTCGAGA	SLNPALVYNARRCLNYGSYRLGLCSLNKTNRLGVYSDRSGGDFYMRTGVASPYDV	Cuqui	XP_001848044.2	Mosquito	Culex	TCACTTAACCCGGCTTTGGTTTATAATGCTCGCCGTTGCCTGAATTATGGTTCATATCGCCTGGGGCTGTGTAGCTTGAACAAGACCAACCGCCTGGGAGTGTATAGCGACCGCAGCGGTGGTGATTTTTATATGCGTACCGGCGTCGCCTCACCGTATGATGTA
153786	Cuqui_Other_FullProt_XP_001844715.2|CTERM|STOP	TGAATTCGGAGCGGTCAGCAGGACTTAAAGAAGGAAATCGAAGCAAGCAAAAAAGAATTTGCCGACTGTAAGAAAAAAACCGAGTCTTCATATGAGTGTATGGTTAAAATGGAACCGGGTTTTGCGGCGCATGTCAAAACCATAGGCGAGAAGATCGTACAGTGCATGAATAAAAGTAAGCACTGCACTCGAGA	QQDLKKEIEASKKEFADCKKKTESSYECMVKMEPGFAAHVKTIGEKIVQCMNKSK	Cuqui	XP_001844715.2	Mosquito	Culex	CAGCAGGACTTAAAGAAGGAAATCGAAGCAAGCAAAAAAGAATTTGCCGACTGTAAGAAAAAAACCGAGTCTTCATATGAGTGTATGGTTAAAATGGAACCGGGTTTTGCGGCGCATGTCAAAACCATAGGCGAGAAGATCGTACAGTGCATGAATAAAAGTAAG
153787	Cuqui_Other_FullProt_XP_001844686.1|CTERM|STOP	TGAATTCGGAGCGGTTGCGAGCTGTGCACTGAAAAACAGAAAGATACCAGCGTAAAGGTCATCCGTTATTTGATAGATAAGCGCCCGGTTGAATGGGGTGTACTGAAAACGAAATTTGATCCGAATAATAAATTTGTGGATCGCTACCGTGAGGAAGCCGAAGCAGCAGGAATTAAACTGCACTGCACTCGAGA	CELCTEKQKDTSVKVIRYLIDKRPVEWGVLKTKFDPNNKFVDRYREEAEAAGIKL	Cuqui	XP_001844686.1	Mosquito	Culex	TGCGAGCTGTGCACTGAAAAACAGAAAGATACCAGCGTAAAGGTCATCCGTTATTTGATAGATAAGCGCCCGGTTGAATGGGGTGTACTGAAAACGAAATTTGATCCGAATAATAAATTTGTGGATCGCTACCGTGAGGAAGCCGAAGCAGCAGGAATTAAACTG
153788	Cuqui_Other_FullProt_XP_001844685.1|CTERM|STOP	TGAATTCGGAGCGGTTGTAATAAATGCTCAGAAAAACAGCAAAAAGATAGTGTAAAGGCTATTAAGTATCTGACCGAGAACCGCAGTGAAGCTTGGAAAGTTCTGAAAGCCAAGTACGACCCGGAGAACAAGTATGTTGAGAAATATCTTACCGATGCCGACGCTGAAGGCATAAAACTTCACTGCACTCGAGA	CNKCSEKQQKDSVKAIKYLTENRSEAWKVLKAKYDPENKYVEKYLTDADAEGIKL	Cuqui	XP_001844685.1	Mosquito	Culex	TGTAATAAATGCTCAGAAAAACAGCAAAAAGATAGTGTAAAGGCTATTAAGTATCTGACCGAGAACCGCAGTGAAGCTTGGAAAGTTCTGAAAGCCAAGTACGACCCGGAGAACAAGTATGTTGAGAAATATCTTACCGATGCCGACGCTGAAGGCATAAAACTT
153789	Cuqui_Other_FullProt_XP_001845131.1|CTERM|STOP	TGAATTCGGAGCGGTGCATATGGCGCCCCGCTGGCGTATGCCGCCCCGGCCCCGACTCTGCTGTTACAAAAAGAGGCGCGTTATTTAGCTGCGAATCGTGGTGCTATTCATGAGGCGCTGCTGCCGGGTCATGAAATTTCTCAACAACAGTTAAACCTGGAGCCGGCGGCGGGCACCGTGCACTGCACTCGAGA	AYGAPLAYAAPAPTLLLQKEARYLAANRGAIHEALLPGHEISQQQLNLEPAAGTV	Cuqui	XP_001845131.1	Mosquito	Culex	GCATATGGCGCCCCGCTGGCGTATGCCGCCCCGGCCCCGACTCTGCTGTTACAAAAAGAGGCGCGTTATTTAGCTGCGAATCGTGGTGCTATTCATGAGGCGCTGCTGCCGGGTCATGAAATTTCTCAACAACAGTTAAACCTGGAGCCGGCGGCGGGCACCGTG
153790	Cuqui_Other_FullProt_XP_001845132.2|CTERM|STOP	TGAATTCGGAGCGGTCTGACATATGCAGCGCCGTTGCCGGCAATTGCCGCGCCGGCTGTTGTTTACCAGAAAGAAGCGCGTTATTTAGCAGCAAATCGCGGTGCGGTTCATGAAGCTCCGTTGGCCGGTCATACTGTGAGTCAGCAGTCACTGAATCTGGAACCGGCCGCTGAAAGCCATCACTGCACTCGAGA	LTYAAPLPAIAAPAVVYQKEARYLAANRGAVHEAPLAGHTVSQQSLNLEPAAESH	Cuqui	XP_001845132.2	Mosquito	Culex	CTGACATATGCAGCGCCGTTGCCGGCAATTGCCGCGCCGGCTGTTGTTTACCAGAAAGAAGCGCGTTATTTAGCAGCAAATCGCGGTGCGGTTCATGAAGCTCCGTTGGCCGGTCATACTGTGAGTCAGCAGTCACTGAATCTGGAACCGGCCGCTGAAAGCCAT
153791	Cuqui_Other_FullProt_XP_001845116.1|CTERM|STOP	TGAATTCGGAGCGGTGGCGCACATTGGGGAGCCCCGGCCGCATCAGTTGCGCATCATGCGGGAGTGGTACCGGGGGCAACAAGCGTTACTGCTACGCGTGGTGCGGTGCATGTGGCCCCGCTGGCGGGACATGCCGTGAGTCAAAAACAGCTGAATTTGGCCCCGGCTCCGGGGACAATTCACTGCACTCGAGA	GAHWGAPAASVAHHAGVVPGATSVTATRGAVHVAPLAGHAVSQKQLNLAPAPGTI	Cuqui	XP_001845116.1	Mosquito	Culex	GGCGCACATTGGGGAGCCCCGGCCGCATCAGTTGCGCATCATGCGGGAGTGGTACCGGGGGCAACAAGCGTTACTGCTACGCGTGGTGCGGTGCATGTGGCCCCGCTGGCGGGACATGCCGTGAGTCAAAAACAGCTGAATTTGGCCCCGGCTCCGGGGACAATT
153792	Cuqui_Other_FullProt_XP_001847491.2|CTERM|STOP	TGAATTCGGAGCGGTCGTAGTAGCTGTAATGGGGATAGTGGGGGCCCGCTGGTCGTTGGAGGCCGTCAAATTGGCATAGTGTCATGGGGCCAGTATGGGTGCTGGGCTGATTTTCCGACCGTATTTGCCCGCGTGAGCAATGCACGCATCCGCAATTTCATCTCAGAAGTAGCCGGTGTCCACTGCACTCGAGA	RSSCNGDSGGPLVVGGRQIGIVSWGQYGCWADFPTVFARVSNARIRNFISEVAGV	Cuqui	XP_001847491.2	Mosquito	Culex	CGTAGTAGCTGTAATGGGGATAGTGGGGGCCCGCTGGTCGTTGGAGGCCGTCAAATTGGCATAGTGTCATGGGGCCAGTATGGGTGCTGGGCTGATTTTCCGACCGTATTTGCCCGCGTGAGCAATGCACGCATCCGCAATTTCATCTCAGAAGTAGCCGGTGTC
153793	Cuqui_Other_FullProt_XP_001845118.1|CTERM|STOP	TGAATTCGGAGCGGTCCGCCGACTGCAACGTTCCAGGACCATCAGCAATCAGGACATCATAACCGCCCGGCAGCAATGTACGTTGCAGCTAATCCGGGAGCCGTTCATAAAGCACCGTTGCCGGGTCATTCAGTTAACCAGCAGAGCCTGAACTTAGCTCCGGCCCCGGGCACCGGGTACCACTGCACTCGAGA	PPTATFQDHQQSGHHNRPAAMYVAANPGAVHKAPLPGHSVNQQSLNLAPAPGTGY	Cuqui	XP_001845118.1	Mosquito	Culex	CCGCCGACTGCAACGTTCCAGGACCATCAGCAATCAGGACATCATAACCGCCCGGCAGCAATGTACGTTGCAGCTAATCCGGGAGCCGTTCATAAAGCACCGTTGCCGGGTCATTCAGTTAACCAGCAGAGCCTGAACTTAGCTCCGGCCCCGGGCACCGGGTAC
153794	Cuqui_Other_FullProt_XP_001845097.2|CTERM|STOP	TGAATTCGGAGCGGTTCTCAAGAGACCATTCTGCAAGCCGCCGTTCGTGTGCCGGAGGGTCCGTCATCTAAATTCTTTTATCCGGCGAATGTACCGCAATATGGTTCTTGTAGCTTTACCAGCCTGGATTTACTTCGCTTGAAACTGGAAAGTCTGTGGATCAGTAAGCCGCGCTGTTATCACTGCACTCGAGA	SQETILQAAVRVPEGPSSKFFYPANVPQYGSCSFTSLDLLRLKLESLWISKPRCY	Cuqui	XP_001845097.2	Mosquito	Culex	TCTCAAGAGACCATTCTGCAAGCCGCCGTTCGTGTGCCGGAGGGTCCGTCATCTAAATTCTTTTATCCGGCGAATGTACCGCAATATGGTTCTTGTAGCTTTACCAGCCTGGATTTACTTCGCTTGAAACTGGAAAGTCTGTGGATCAGTAAGCCGCGCTGTTAT
153795	Cuqui_Other_FullProt_XP_001847729.2|CTERM|STOP	TGAATTCGGAGCGGTCTTCCGCCGACTGGCGGTCTTGGTCGCTGTGTTCCGGATGGTCGTTGTCGTCAGCTGATTATAGACAATCGTCATCAACTGAGTAACATTAAGATTTGTAAGTTCCAGCCGTCACCGAATATGACAGTCTTTACTAGTGTTGTCTGCTGTCCGAACTCTTATCTGCACTGCACTCGAGA	LPPTGGLGRCVPDGRCRQLIIDNRHQLSNIKICKFQPSPNMTVFTSVVCCPNSYL	Cuqui	XP_001847729.2	Mosquito	Culex	CTTCCGCCGACTGGCGGTCTTGGTCGCTGTGTTCCGGATGGTCGTTGTCGTCAGCTGATTATAGACAATCGTCATCAACTGAGTAACATTAAGATTTGTAAGTTCCAGCCGTCACCGAATATGACAGTCTTTACTAGTGTTGTCTGCTGTCCGAACTCTTATCTG
153796	Cuqui_Other_FullProt_XP_001845499.2|CTERM|STOP	TGAATTCGGAGCGGTGTGCCGTACCATGCGACCCATCATCAAGATGCTAACGGAAGCTGGAAACCGTGCTACTGTAACGTTTACCAGCCGTGGGATCGTGCACCGAGCAACCCGGTGTTACCGACACCGCGCCGTAAAGTGGATGATAAGGTCGACATCCCGTACAAACAACATCGCGATCACTGCACTCGAGA	VPYHATHHQDANGSWKPCYCNVYQPWDRAPSNPVLPTPRRKVDDKVDIPYKQHRD	Cuqui	XP_001845499.2	Mosquito	Culex	GTGCCGTACCATGCGACCCATCATCAAGATGCTAACGGAAGCTGGAAACCGTGCTACTGTAACGTTTACCAGCCGTGGGATCGTGCACCGAGCAACCCGGTGTTACCGACACCGCGCCGTAAAGTGGATGATAAGGTCGACATCCCGTACAAACAACATCGCGAT
153797	Cuqui_Other_FullProt_XP_001845595.2|CTERM|STOP	TGAATTCGGAGCGGTCTGGTACAGCTGCTGGAACCGACCCAACAGGAACAGACCTCTCCGGAGGAGCATCAGACGGTTAAGCGCACAGTAAGTATCATGTCTCATGTAGATGAGCGCGGGCCGGCAGTTCGCGGTGGTGGACGTGTCATGCATTATGAACATCAGGTCACACATACGGTCCACTGCACTCGAGA	LVQLLEPTQQEQTSPEEHQTVKRTVSIMSHVDERGPAVRGGGRVMHYEHQVTHTV	Cuqui	XP_001845595.2	Mosquito	Culex	CTGGTACAGCTGCTGGAACCGACCCAACAGGAACAGACCTCTCCGGAGGAGCATCAGACGGTTAAGCGCACAGTAAGTATCATGTCTCATGTAGATGAGCGCGGGCCGGCAGTTCGCGGTGGTGGACGTGTCATGCATTATGAACATCAGGTCACACATACGGTC
153798	Cuqui_Other_FullProt_XP_001847489.1|CTERM|STOP	TGAATTCGGAGCGGTCGCGATTCTTGTAATGGAGATAGCGGTGGTCCGCTGGTTACAGGTGGCCGTCAGTTTGGGATCGTATCTTGGGGCGCCGTTCAATGTGGTGGAGCATTACCGGGGGTATATACGCGCATCGGTAGCGCCGGTATCCGTAATTTTATAACAGCGCAGACTGGAGTTCACTGCACTCGAGA	RDSCNGDSGGPLVTGGRQFGIVSWGAVQCGGALPGVYTRIGSAGIRNFITAQTGV	Cuqui	XP_001847489.1	Mosquito	Culex	CGCGATTCTTGTAATGGAGATAGCGGTGGTCCGCTGGTTACAGGTGGCCGTCAGTTTGGGATCGTATCTTGGGGCGCCGTTCAATGTGGTGGAGCATTACCGGGGGTATATACGCGCATCGGTAGCGCCGGTATCCGTAATTTTATAACAGCGCAGACTGGAGTT
153799	Cuqui_Other_FullProt_XP_001847490.2|CTERM|STOP	TGAATTCGGAGCGGTCGTAGCCATTGTGGTGGAGATAGTGGAGGTCCGCTGGTGGTTGGAGGTCGTCAAATCGGGATAGTTAGCTGGGGTCAGTACGGTTGTTATGGAGTTTTGCCGTCTGTCTTTGCCCGTGTCAGCCATGAAAGCATACGTAGTTTCATCTCAAAATTAGCGGGTGTACACTGCACTCGAGA	RSHCGGDSGGPLVVGGRQIGIVSWGQYGCYGVLPSVFARVSHESIRSFISKLAGV	Cuqui	XP_001847490.2	Mosquito	Culex	CGTAGCCATTGTGGTGGAGATAGTGGAGGTCCGCTGGTGGTTGGAGGTCGTCAAATCGGGATAGTTAGCTGGGGTCAGTACGGTTGTTATGGAGTTTTGCCGTCTGTCTTTGCCCGTGTCAGCCATGAAAGCATACGTAGTTTCATCTCAAAATTAGCGGGTGTA
153800	Cuqui_Other_FullProt_XP_001847487.1|CTERM|STOP	TGAATTCGGAGCGGTGAGGATACTTGCAACGGCGATAGCGGGGGGCCGCTGATCTGTAATGGATATCAGGTTGGCATAGTGAGCTGGGGCAGTCGCAAATGTGCCATTGAGATGCCGGCCGTTTTCACAGACGTCGCAAACGTGGAAATTCGCGATTTCATTCGTAACAAAACGGGTGTACACTGCACTCGAGA	EDTCNGDSGGPLICNGYQVGIVSWGSRKCAIEMPAVFTDVANVEIRDFIRNKTGV	Cuqui	XP_001847487.1	Mosquito	Culex	GAGGATACTTGCAACGGCGATAGCGGGGGGCCGCTGATCTGTAATGGATATCAGGTTGGCATAGTGAGCTGGGGCAGTCGCAAATGTGCCATTGAGATGCCGGCCGTTTTCACAGACGTCGCAAACGTGGAAATTCGCGATTTCATTCGTAACAAAACGGGTGTA
153801	Cuqui_Other_FullProt_XP_001847495.2|CTERM|STOP	TGAATTCGGAGCGGTCGTGATTCTTGCAATGGTGATAGCGGCGGTCCGTTGGTCGCTGGTGGCTATCAGATCGGTGTTGTGAGCTGGGGATCTACTGATTGTGGTGGGCCGATGCCGGCCATCTACACACATTTAGGTCAACCGAGCGTACGCCGCTTCATTACCCAAATTGCTGGTGTTCACTGCACTCGAGA	RDSCNGDSGGPLVAGGYQIGVVSWGSTDCGGPMPAIYTHLGQPSVRRFITQIAGV	Cuqui	XP_001847495.2	Mosquito	Culex	CGTGATTCTTGCAATGGTGATAGCGGCGGTCCGTTGGTCGCTGGTGGCTATCAGATCGGTGTTGTGAGCTGGGGATCTACTGATTGTGGTGGGCCGATGCCGGCCATCTACACACATTTAGGTCAACCGAGCGTACGCCGCTTCATTACCCAAATTGCTGGTGTT
153802	Cuqui_Other_FullProt_XP_001844323.2|CTERM|STOP	TGAATTCGGAGCGGTGCCGGTATCCAGTCATGCCCGTTGGTAGCGGGTCAGCCGTTCGATTATATTTTTAATGACCCGGCCCTGGAAGTACCGTTGGGTGGTGTTACCGTGATGATTCGTGTAGGGTTGCGCGATGGTGCCACACAGATTGGCTGTGTCGAGTTTGACGGAACGATAGTGCACTGCACTCGAGA	AGIQSCPLVAGQPFDYIFNDPALEVPLGGVTVMIRVGLRDGATQIGCVEFDGTIV	Cuqui	XP_001844323.2	Mosquito	Culex	GCCGGTATCCAGTCATGCCCGTTGGTAGCGGGTCAGCCGTTCGATTATATTTTTAATGACCCGGCCCTGGAAGTACCGTTGGGTGGTGTTACCGTGATGATTCGTGTAGGGTTGCGCGATGGTGCCACACAGATTGGCTGTGTCGAGTTTGACGGAACGATAGTG
153803	Cuqui_Other_FullProt_XP_001844298.2|CTERM|STOP	TGAATTCGGAGCGGTATCTCAGATGTTCATCGTCTGGCGCGTGAACTGGGTAATCTGGTGGCCATCCTGCCGGTTAGTGACCGTAAGTGGAATCATCTGGACTTCACCTATGCAGTAGATGCTAAAATATTGTTATACGAGAAAGTCATTGATATAGTGGAACAATATGAGAACCTGACTCACTGCACTCGAGA	ISDVHRLARELGNLVAILPVSDRKWNHLDFTYAVDAKILLYEKVIDIVEQYENLT	Cuqui	XP_001844298.2	Mosquito	Culex	ATCTCAGATGTTCATCGTCTGGCGCGTGAACTGGGTAATCTGGTGGCCATCCTGCCGGTTAGTGACCGTAAGTGGAATCATCTGGACTTCACCTATGCAGTAGATGCTAAAATATTGTTATACGAGAAAGTCATTGATATAGTGGAACAATATGAGAACCTGACT
153804	Cuqui_Other_FullProt_XP_001844325.2|CTERM|STOP	TGAATTCGGAGCGGTCCGGGCACATGCCCGGTCTCAGCGGGCCAGACATTTGACTATGAACTTAATCATGGTGGACAGGCACTTAGTCTGACCGGCGTCACCGTGCAGGTCGAGGTGGGTCTGCGTGGCGATGGCGATGCTATCGTGGGATGCTTGGAGTTTGACGCTCGCATAGTGGGTCACTGCACTCGAGA	PGTCPVSAGQTFDYELNHGGQALSLTGVTVQVEVGLRGDGDAIVGCLEFDARIVG	Cuqui	XP_001844325.2	Mosquito	Culex	CCGGGCACATGCCCGGTCTCAGCGGGCCAGACATTTGACTATGAACTTAATCATGGTGGACAGGCACTTAGTCTGACCGGCGTCACCGTGCAGGTCGAGGTGGGTCTGCGTGGCGATGGCGATGCTATCGTGGGATGCTTGGAGTTTGACGCTCGCATAGTGGGT
153805	Cuqui_Other_FullProt_XP_001844324.2|CTERM|STOP	TGAATTCGGAGCGGTCGTGGCATCCGTTCTTGCCCGCTTGTGGCTGGGCAACGCTTCGAATACGTGTTTGAAAAAACTTCTCTGGACATACAGTTAAATGGCATCGCGGTCTTAATTCGCGTTGGCCTGCGTTATCAGGCTATGCCGGTAGCATGTGTTGAATTTGATGCCATCATATTCCACTGCACTCGAGA	RGIRSCPLVAGQRFEYVFEKTSLDIQLNGIAVLIRVGLRYQAMPVACVEFDAIIF	Cuqui	XP_001844324.2	Mosquito	Culex	CGTGGCATCCGTTCTTGCCCGCTTGTGGCTGGGCAACGCTTCGAATACGTGTTTGAAAAAACTTCTCTGGACATACAGTTAAATGGCATCGCGGTCTTAATTCGCGTTGGCCTGCGTTATCAGGCTATGCCGGTAGCATGTGTTGAATTTGATGCCATCATATTC
153806	Cuqui_Other_FullProt_XP_001844327.2|CTERM|STOP	TGAATTCGGAGCGGTGGTACCTGTCCGGTAGCGGCGGGAGATAGCTTTGATTATACGCTGGATTTCGCAGGTCAAAGCCTGGGTATGACCGGCGTCACAGTTCAGATCGAAGTCGGACTGACAGGCGACGGTGGTTCTCAAGTCACTTGCGTTTTATTTGATGCATTTATTGCCTCTAATCACTGCACTCGAGA	GTCPVAAGDSFDYTLDFAGQSLGMTGVTVQIEVGLTGDGGSQVTCVLFDAFIASN	Cuqui	XP_001844327.2	Mosquito	Culex	GGTACCTGTCCGGTAGCGGCGGGAGATAGCTTTGATTATACGCTGGATTTCGCAGGTCAAAGCCTGGGTATGACCGGCGTCACAGTTCAGATCGAAGTCGGACTGACAGGCGACGGTGGTTCTCAAGTCACTTGCGTTTTATTTGATGCATTTATTGCCTCTAAT
153807	Cuqui_Other_FullProt_XP_001844326.2|CTERM|STOP	TGAATTCGGAGCGGTCCGGGTACATGCCCGGTTTCTGCTGGCCAGAGCTTTGATTATACGTTAAGTTTTCAGGATGAAGTTTTGACGTTATCAGGAGTCACCGTGCAGGCGGAGGTTGGCATTACAGCGGCGGACGGTTCAGTCATTGGTTGCCTTGAATTTGATGCACGTTTGCTGAGCCACTGCACTCGAGA	PGTCPVSAGQSFDYTLSFQDEVLTLSGVTVQAEVGITAADGSVIGCLEFDARLLS	Cuqui	XP_001844326.2	Mosquito	Culex	CCGGGTACATGCCCGGTTTCTGCTGGCCAGAGCTTTGATTATACGTTAAGTTTTCAGGATGAAGTTTTGACGTTATCAGGAGTCACCGTGCAGGCGGAGGTTGGCATTACAGCGGCGGACGGTTCAGTCATTGGTTGCCTTGAATTTGATGCACGTTTGCTGAGC
153808	Cuqui_Other_FullProt_XP_001844305.2|CTERM|STOP	TGAATTCGGAGCGGTCATCCGCGCGATGTCCAAGAACTGTCTCGTATGCTGCCGCATGTTATTGCTACGATCCCGATCGCTGACCGTAAATTTAATCATGTTGACTTTCTGTTGGCCAAGAACGTTCGCGAAGTTCTGTATGAGAAAATCGTCCAGACCCTGGAAGAATTTTCTGCAAAGCACTGCACTCGAGA	HPRDVQELSRMLPHVIATIPIADRKFNHVDFLLAKNVREVLYEKIVQTLEEFSAK	Cuqui	XP_001844305.2	Mosquito	Culex	CATCCGCGCGATGTCCAAGAACTGTCTCGTATGCTGCCGCATGTTATTGCTACGATCCCGATCGCTGACCGTAAATTTAATCATGTTGACTTTCTGTTGGCCAAGAACGTTCGCGAAGTTCTGTATGAGAAAATCGTCCAGACCCTGGAAGAATTTTCTGCAAAG
153809	Cuqui_Other_FullProt_XP_001842721.2|CTERM|STOP	TGAATTCGGAGCGGTATTGTACAGGGGATCTACGACGTTGCATCAAAAAATATCCGTTGGACAGAGGACAATTTACCGAGTATCGACAAGTGGTTGAGCGGCGCCGCCAACGCAGCTCCGGTGATATCTAAAATTCTGCTGCTTCTGGTAGCCTTCACGACGGTATTGCGCTACCTGCATCACTGCACTCGAGA	IVQGIYDVASKNIRWTEDNLPSIDKWLSGAANAAPVISKILLLLVAFTTVLRYLH	Cuqui	XP_001842721.2	Mosquito	Culex	ATTGTACAGGGGATCTACGACGTTGCATCAAAAAATATCCGTTGGACAGAGGACAATTTACCGAGTATCGACAAGTGGTTGAGCGGCGCCGCCAACGCAGCTCCGGTGATATCTAAAATTCTGCTGCTTCTGGTAGCCTTCACGACGGTATTGCGCTACCTGCAT
153810	Cuqui_Other_FullProt_XP_001844302.2|CTERM|STOP	TGAATTCGGAGCGGTGCAGTGCCGGTGGACGTGGAACGTTTAAGCCGTGGCATTGGTAACTTGGCCGGCTATCGCCAGGTTCGTATGGAGACGTTTAATCATCTGGATTTTCTTTTCGCGAAGGATGTGCGCACACTGCTGTACGAGGAAATTTTGGGTAATGTCCGCCGCTATGGTGGACACTGCACTCGAGA	AVPVDVERLSRGIGNLAGYRQVRMETFNHLDFLFAKDVRTLLYEEILGNVRRYGG	Cuqui	XP_001844302.2	Mosquito	Culex	GCAGTGCCGGTGGACGTGGAACGTTTAAGCCGTGGCATTGGTAACTTGGCCGGCTATCGCCAGGTTCGTATGGAGACGTTTAATCATCTGGATTTTCTTTTCGCGAAGGATGTGCGCACACTGCTGTACGAGGAAATTTTGGGTAATGTCCGCCGCTATGGTGGA
153811	Cuqui_Other_FullProt_XP_001844306.2|CTERM|STOP	TGAATTCGGAGCGGTCCGCGTGACGCGCAACGTCTTAGCAAGCAATTACCGCGCGTCATAGCTGCTGTACCGGTCGCTGATCGCAAATTTACCCATATGGATTTTATGTTAGCTAAAAATGTCCGTAAAGAACTGTATGAACGTATTCTTCCGGTCTTAGAAAAATATGATCGCGTCCGTCACTGCACTCGAGA	PRDAQRLSKQLPRVIAAVPVADRKFTHMDFMLAKNVRKELYERILPVLEKYDRVR	Cuqui	XP_001844306.2	Mosquito	Culex	CCGCGTGACGCGCAACGTCTTAGCAAGCAATTACCGCGCGTCATAGCTGCTGTACCGGTCGCTGATCGCAAATTTACCCATATGGATTTTATGTTAGCTAAAAATGTCCGTAAAGAACTGTATGAACGTATTCTTCCGGTCTTAGAAAAATATGATCGCGTCCGT
153812	Cuqui_Other_FullProt_XP_001844307.2|CTERM|STOP	TGAATTCGGAGCGGTCCGAAAGATGTGGAGACCTTTTCAAAAATGCTGCCGCGCCTGGTGGCGGCTATCCCGGTAGCAGACCGCAAGTTTAATCATCTGGATTTTTTGATTGCCAAGGATGCCCGCATGCAGGTGTACGATAAACTTCTGTCAATGCTTGACCAATATGGCGGCAAACGTCACTGCACTCGAGA	PKDVETFSKMLPRLVAAIPVADRKFNHLDFLIAKDARMQVYDKLLSMLDQYGGKR	Cuqui	XP_001844307.2	Mosquito	Culex	CCGAAAGATGTGGAGACCTTTTCAAAAATGCTGCCGCGCCTGGTGGCGGCTATCCCGGTAGCAGACCGCAAGTTTAATCATCTGGATTTTTTGATTGCCAAGGATGCCCGCATGCAGGTGTACGATAAACTTCTGTCAATGCTTGACCAATATGGCGGCAAACGT
153813	Cuqui_Other_FullProt_XP_001848444.2|CTERM|STOP	TGAATTCGGAGCGGTGAGGTCTCTGAATCAGGTACAAAAGCGGCGGCGATTACCGTTGGTGGAATAGACTTACGTTCTGGCCCGCTGTATGACTTTATTGCCGATCGCCCGTTCATGTATCTGATCCGCCGTATGTCTACTAAAGAGATTATATTCATTGGTCATTTCAGCCATTTTAAACACTGCACTCGAGA	EVSESGTKAAAITVGGIDLRSGPLYDFIADRPFMYLIRRMSTKEIIFIGHFSHFK	Cuqui	XP_001848444.2	Mosquito	Culex	GAGGTCTCTGAATCAGGTACAAAAGCGGCGGCGATTACCGTTGGTGGAATAGACTTACGTTCTGGCCCGCTGTATGACTTTATTGCCGATCGCCCGTTCATGTATCTGATCCGCCGTATGTCTACTAAAGAGATTATATTCATTGGTCATTTCAGCCATTTTAAA
153814	Cuqui_Other_FullProt_XP_001844181.2|CTERM|STOP	TGAATTCGGAGCGGTGTTTGCAACGGAGACATTGGTGCAGGGTTTGTGACAAATATCCGTGGTATTCCGACCCTTACTGGGGTAGCTAGTCTGATTACGCATAGCTGTGATTCACAGAGTCCGACTGGTTTTACCCGTGTCATGACGTATCGCGCGTGGATTCAACAGGTCACACAGGTGCACTGCACTCGAGA	VCNGDIGAGFVTNIRGIPTLTGVASLITHSCDSQSPTGFTRVMTYRAWIQQVTQV	Cuqui	XP_001844181.2	Mosquito	Culex	GTTTGCAACGGAGACATTGGTGCAGGGTTTGTGACAAATATCCGTGGTATTCCGACCCTTACTGGGGTAGCTAGTCTGATTACGCATAGCTGTGATTCACAGAGTCCGACTGGTTTTACCCGTGTCATGACGTATCGCGCGTGGATTCAACAGGTCACACAGGTG
153815	Cuqui_Other_FullProt_XP_001844170.2|CTERM|STOP	TGAATTCGGAGCGGTTCACCGAAACAGTGGCAGTGGTTTAATGTCCCGCATCTTTCAGCAAAACAGGCTTGTTTTCCGAACACATCTTATCGTTACAAGCTGTTTTGGTTTGTTGCGAATCAAAGCAAACGTAAAATCATCCAACAGATGAACGAATCACAACGCGTTAGTATTCCGGATCACTGCACTCGAGA	SPKQWQWFNVPHLSAKQACFPNTSYRYKLFWFVANQSKRKIIQQMNESQRVSIPD	Cuqui	XP_001844170.2	Mosquito	Culex	TCACCGAAACAGTGGCAGTGGTTTAATGTCCCGCATCTTTCAGCAAAACAGGCTTGTTTTCCGAACACATCTTATCGTTACAAGCTGTTTTGGTTTGTTGCGAATCAAAGCAAACGTAAAATCATCCAACAGATGAACGAATCACAACGCGTTAGTATTCCGGAT
153816	Cuqui_Other_FullProt_XP_001844317.2|CTERM|STOP	TGAATTCGGAGCGGTCCGATACCGAAGGGAACGTATTGGTTCCGCGATATCGCCCCGGATGCGAGTTTCGTACCGCCGGTTGTCCCGGCAGGTTATTGGCGTATGACGTTAGAGAGTTGGCGCCAGGGTGAATTACAGGGGGTTTTTCGCGTCTATGCGCGCCTGACGAAAGGGTTGATACACTGCACTCGAGA	PIPKGTYWFRDIAPDASFVPPVVPAGYWRMTLESWRQGELQGVFRVYARLTKGLI	Cuqui	XP_001844317.2	Mosquito	Culex	CCGATACCGAAGGGAACGTATTGGTTCCGCGATATCGCCCCGGATGCGAGTTTCGTACCGCCGGTTGTCCCGGCAGGTTATTGGCGTATGACGTTAGAGAGTTGGCGCCAGGGTGAATTACAGGGGGTTTTTCGCGTCTATGCGCGCCTGACGAAAGGGTTGATA
153817	Cuqui_Other_FullProt_XP_001844316.1|CTERM|STOP	TGAATTCGGAGCGGTAAAAAAGGCCTGTACTGGGTTAAAGAATTTGCACCGGGAACCGACTGGGTTCTTCCGGTCGTGCCGGAGGGGTACTGGCGTTTTACCGGCGACGTCTATGATAAAGAGGGTCAGTTGATCATCCGCCTGGCCGGATATTTTCATTTAAGTCGCAATATGTTTGAACACTGCACTCGAGA	KKGLYWVKEFAPGTDWVLPVVPEGYWRFTGDVYDKEGQLIIRLAGYFHLSRNMFE	Cuqui	XP_001844316.1	Mosquito	Culex	AAAAAAGGCCTGTACTGGGTTAAAGAATTTGCACCGGGAACCGACTGGGTTCTTCCGGTCGTGCCGGAGGGGTACTGGCGTTTTACCGGCGACGTCTATGATAAAGAGGGTCAGTTGATCATCCGCCTGGCCGGATATTTTCATTTAAGTCGCAATATGTTTGAA
153818	Cuqui_Other_FullProt_XP_001844314.1|CTERM|STOP	TGAATTCGGAGCGGTCCGAAAGGTGACTATTGGGTGAAGGATTTTGCCCCGGACGCGAGCTGGGTTCCGCCGGTCGTTCCGGAAGGTTTTTGGCGTATGACATGGCATATGTATTCAGCTGTTACCGACGAACTTGAAGGCCAAGTCCGCTTATTCATCCGTGTCAAAAAAGATATATTCCACTGCACTCGAGA	PKGDYWVKDFAPDASWVPPVVPEGFWRMTWHMYSAVTDELEGQVRLFIRVKKDIF	Cuqui	XP_001844314.1	Mosquito	Culex	CCGAAAGGTGACTATTGGGTGAAGGATTTTGCCCCGGACGCGAGCTGGGTTCCGCCGGTCGTTCCGGAAGGTTTTTGGCGTATGACATGGCATATGTATTCAGCTGTTACCGACGAACTTGAAGGCCAAGTCCGCTTATTCATCCGTGTCAAAAAAGATATATTC
153819	Cuqui_Other_FullProt_XP_001844319.2|CTERM|STOP	TGAATTCGGAGCGGTTGCGAGGGTACCATATGTCCGCTGCAGGGGACACTGGGCCTGTTGTTCTCTGCGTCTATCTATGTAAACCCGCAACTGCCGGCGTTACGCGGGACGCTGCAATGGAAACTTAAAAATGCAAGTAACGAAGCACTGCTGTGCTATAAAATCCCGATTACGATCCGCCACTGCACTCGAGA	CEGTICPLQGTLGLLFSASIYVNPQLPALRGTLQWKLKNASNEALLCYKIPITIR	Cuqui	XP_001844319.2	Mosquito	Culex	TGCGAGGGTACCATATGTCCGCTGCAGGGGACACTGGGCCTGTTGTTCTCTGCGTCTATCTATGTAAACCCGCAACTGCCGGCGTTACGCGGGACGCTGCAATGGAAACTTAAAAATGCAAGTAACGAAGCACTGCTGTGCTATAAAATCCCGATTACGATCCGC
153820	Cuqui_Other_FullProt_XP_001844079.2|CTERM|STOP	TGAATTCGGAGCGGTGAGTGTCTGGAAGCGATTGTTGCCCAGATTGATTTCAGTGGTAAGTTCTTTTTACTGGACACCCTGAGCAGCTATCTGTATGAACAGGTTCAGTCTGAACTGTTTAATTGCAACAGTCGCCTGTTACAATATATTCAAAATCGTGGCTTACGCGCGAACTGTCCGCACTGCACTCGAGA	ECLEAIVAQIDFSGKFFLLDTLSSYLYEQVQSELFNCNSRLLQYIQNRGLRANCP	Cuqui	XP_001844079.2	Mosquito	Culex	GAGTGTCTGGAAGCGATTGTTGCCCAGATTGATTTCAGTGGTAAGTTCTTTTTACTGGACACCCTGAGCAGCTATCTGTATGAACAGGTTCAGTCTGAACTGTTTAATTGCAACAGTCGCCTGTTACAATATATTCAAAATCGTGGCTTACGCGCGAACTGTCCG
153821	Cuqui_Other_FullProt_XP_001842879.2|CTERM|STOP	TGAATTCGGAGCGGTGAACTTAGTGTTCGCAATAGCGGCAGCAGTGGTTACAGTCAGCGTTCTTCAGGTCGCTCTCGTGGTACCACCATCGGTACAACGAAGAAGCCGTGTCGTCGTTGTGGAAGCTCTACCTCTGCCCCGTTAGTTGTACATGAGAACACCTACACATCAAACGTTTACCACTGCACTCGAGA	ELSVRNSGSSGYSQRSSGRSRGTTIGTTKKPCRRCGSSTSAPLVVHENTYTSNVY	Cuqui	XP_001842879.2	Mosquito	Culex	GAACTTAGTGTTCGCAATAGCGGCAGCAGTGGTTACAGTCAGCGTTCTTCAGGTCGCTCTCGTGGTACCACCATCGGTACAACGAAGAAGCCGTGTCGTCGTTGTGGAAGCTCTACCTCTGCCCCGTTAGTTGTACATGAGAACACCTACACATCAAACGTTTAC
153822	Cuqui_Other_FullProt_XP_001842577.1|CTERM|STOP	TGAATTCGGAGCGGTTGTTTTGGGGACGGCGGTGGACCGTTATACATTATTGAAAACGGTGTGCAGACTCAAGTCGGCATAAGCTCTTGGATCTGGACACCGTGTGGCAGCTTTGGTCGTCCGAGTGTGTACGTCGGAATTTCACATTACTTAGCGTGGGTACGTGAACAACTGGCATCACACTGCACTCGAGA	CFGDGGGPLYIIENGVQTQVGISSWIWTPCGSFGRPSVYVGISHYLAWVREQLAS	Cuqui	XP_001842577.1	Mosquito	Culex	TGTTTTGGGGACGGCGGTGGACCGTTATACATTATTGAAAACGGTGTGCAGACTCAAGTCGGCATAAGCTCTTGGATCTGGACACCGTGTGGCAGCTTTGGTCGTCCGAGTGTGTACGTCGGAATTTCACATTACTTAGCGTGGGTACGTGAACAACTGGCATCA
153823	Cuqui_Other_FullProt_XP_001848930.2|CTERM|STOP	TGAATTCGGAGCGGTGATATGATAGAGTTGTATCATGCGATCCCGAAAGAATATAATTCAGTTACATTGAAAGTCTACAATAAATGTCGCGATGTGGTCGAAGGTAGTACACTGTGTGAGCGTGCCTTTAGCCATCATAAATGTTGGAAACAAAACGATCCGGTGCATTACTATCTGTTCCACTGCACTCGAGA	DMIELYHAIPKEYNSVTLKVYNKCRDVVEGSTLCERAFSHHKCWKQNDPVHYYLF	Cuqui	XP_001848930.2	Mosquito	Culex	GATATGATAGAGTTGTATCATGCGATCCCGAAAGAATATAATTCAGTTACATTGAAAGTCTACAATAAATGTCGCGATGTGGTCGAAGGTAGTACACTGTGTGAGCGTGCCTTTAGCCATCATAAATGTTGGAAACAAAACGATCCGGTGCATTACTATCTGTTC
153824	Cuqui_Other_FullProt_XP_001848931.2|CTERM|STOP	TGAATTCGGAGCGGTCTTCATCTGACCAAAGCATTGGAGATAGTCCCGGTTGATTTTGAACAGCAGGCCCTGAAGATGGGGCTGAAATGTCTGAAAGTCAAGGGTGATGATAATTGTGCCCGCGCTCTTTGGTATCATAACTGTTGGAAAAAGTCAAGCCCGGCTCATTATTTCTTAATCCACTGCACTCGAGA	LHLTKALEIVPVDFEQQALKMGLKCLKVKGDDNCARALWYHNCWKKSSPAHYFLI	Cuqui	XP_001848931.2	Mosquito	Culex	CTTCATCTGACCAAAGCATTGGAGATAGTCCCGGTTGATTTTGAACAGCAGGCCCTGAAGATGGGGCTGAAATGTCTGAAAGTCAAGGGTGATGATAATTGTGCCCGCGCTCTTTGGTATCATAACTGTTGGAAAAAGTCAAGCCCGGCTCATTATTTCTTAATC
153825	Cuqui_Other_FullProt_XP_001842741.2|CTERM|STOP	TGAATTCGGAGCGGTTCTCGTGGAAAGCGCATACCGGTAGCGTGGAACCTGCTTAACCAGAACACAAACGGGAACGACGATGACCCGTGGGAATATCTTACAGCAGCTACTGCTGATGATTCTAGCTCTTACGACGCAGATTTTGCCCTTGACCGCTACCAAACAAACAAAATTATAGCTCACTGCACTCGAGA	SRGKRIPVAWNLLNQNTNGNDDDPWEYLTAATADDSSSYDADFALDRYQTNKIIA	Cuqui	XP_001842741.2	Mosquito	Culex	TCTCGTGGAAAGCGCATACCGGTAGCGTGGAACCTGCTTAACCAGAACACAAACGGGAACGACGATGACCCGTGGGAATATCTTACAGCAGCTACTGCTGATGATTCTAGCTCTTACGACGCAGATTTTGCCCTTGACCGCTACCAAACAAACAAAATTATAGCT
153826	Cuqui_Other_FullProt_XP_001842842.1|CTERM|STOP	TGAATTCGGAGCGGTTTAATCAATGATAATGACAAATACTTTTGGTATCATCATAGTGCGGGCGATTCAATGCTGGTCGAGGACCCGGTTTCATTGGATAAATGTGCTGCGATTTGGGCGGCAGCGGCGTATGTCGTTGCCGATCTTAGCGTTCCGATTCCGAAAGTTATTGTAAGTAATCACTGCACTCGAGA	LINDNDKYFWYHHSAGDSMLVEDPVSLDKCAAIWAAAAYVVADLSVPIPKVIVSN	Cuqui	XP_001842842.1	Mosquito	Culex	TTAATCAATGATAATGACAAATACTTTTGGTATCATCATAGTGCGGGCGATTCAATGCTGGTCGAGGACCCGGTTTCATTGGATAAATGTGCTGCGATTTGGGCGGCAGCGGCGTATGTCGTTGCCGATCTTAGCGTTCCGATTCCGAAAGTTATTGTAAGTAAT
153827	Cuqui_Other_FullProt_XP_001842728.2|CTERM|STOP	TGAATTCGGAGCGGTGGGGGTCCGCTTGGGACTGTGGGCATGCTGAATGGTGACGCCCGTTTTATTCAGTTTGGTATTGTTAGCGCGGGACTGAATACTTGCGGTGAGCGTAACGTACCGGGCATATTTACACGTGTTGGGAAATATATGAGCTGGATTGAAGATAACTTGAAGCCGAGCCACTGCACTCGAGA	GGPLGTVGMLNGDARFIQFGIVSAGLNTCGERNVPGIFTRVGKYMSWIEDNLKPS	Cuqui	XP_001842728.2	Mosquito	Culex	GGGGGTCCGCTTGGGACTGTGGGCATGCTGAATGGTGACGCCCGTTTTATTCAGTTTGGTATTGTTAGCGCGGGACTGAATACTTGCGGTGAGCGTAACGTACCGGGCATATTTACACGTGTTGGGAAATATATGAGCTGGATTGAAGATAACTTGAAGCCGAGC
153828	Cuqui_Other_FullProt_XP_001842723.2|CTERM|STOP	TGAATTCGGAGCGGTGGTAAGCGCGTTCCGTTTCTGGTCGGTCAAAAAACCATTGGCCGTTCATGCGGTTCAAAGATTCCGGGAATCTATACTCGTTTATCAAGTGATGGCCATTTTCCGTGGATCGCCACCATCGCGGGCATTGATTTCGCAAACCATGATGCTTGCTTTGAACGCTATCACTGCACTCGAGA	GKRVPFLVGQKTIGRSCGSKIPGIYTRLSSDGHFPWIATIAGIDFANHDACFERY	Cuqui	XP_001842723.2	Mosquito	Culex	GGTAAGCGCGTTCCGTTTCTGGTCGGTCAAAAAACCATTGGCCGTTCATGCGGTTCAAAGATTCCGGGAATCTATACTCGTTTATCAAGTGATGGCCATTTTCCGTGGATCGCCACCATCGCGGGCATTGATTTCGCAAACCATGATGCTTGCTTTGAACGCTAT
153829	Cuqui_Other_FullProt_XP_001848994.2|CTERM|STOP	TGAATTCGGAGCGGTATCTGCGATCGCCGTGAATACGCTCGTTTTGAACAGGAACGCGCTAACGCTAAGTTCGATGAATCTGATAATCCGTTATATAAGGAGCCGACCTCAACTTTTCAAAATCCGACATTCGCCGACAAAATGGCAGGGGAAGGGGCTACTGCCTCACAGCTGCGTGGTCACTGCACTCGAGA	ICDRREYARFEQERANAKFDESDNPLYKEPTSTFQNPTFADKMAGEGATASQLRG	Cuqui	XP_001848994.2	Mosquito	Culex	ATCTGCGATCGCCGTGAATACGCTCGTTTTGAACAGGAACGCGCTAACGCTAAGTTCGATGAATCTGATAATCCGTTATATAAGGAGCCGACCTCAACTTTTCAAAATCCGACATTCGCCGACAAAATGGCAGGGGAAGGGGCTACTGCCTCACAGCTGCGTGGT
153830	Cuqui_Other_FullProt_XP_001849006.2|CTERM|STOP	TGAATTCGGAGCGGTCATGGTGCGAAACTGCTGGAATCTATGGCTGATTTCTTAATCAACACAATGTGGCAACCGAGCCTGCCGTTCGTTAAGCCGCTGATTAATGATCTGGTTTCAACAGCATTTACTGATATCTTTAATGAATCATTTCGTTATTTTCCGTTAAATGAAGTAATCCATCACTGCACTCGAGA	HGAKLLESMADFLINTMWQPSLPFVKPLINDLVSTAFTDIFNESFRYFPLNEVIH	Cuqui	XP_001849006.2	Mosquito	Culex	CATGGTGCGAAACTGCTGGAATCTATGGCTGATTTCTTAATCAACACAATGTGGCAACCGAGCCTGCCGTTCGTTAAGCCGCTGATTAATGATCTGGTTTCAACAGCATTTACTGATATCTTTAATGAATCATTTCGTTATTTTCCGTTAAATGAAGTAATCCAT
153831	Cuqui_Other_FullProt_XP_001843642.2|CTERM|STOP	TGAATTCGGAGCGGTACCCCGGAAGGCGACTTTGTGCGCGCTAAATTTGTCGAATTTTTTGCAGACGGTCATAATGAAGCCACGGTGGAGGACATATATAACAAATGTAGCACGGTAGAGGGCGCCACAAAAGAGGATAAAGCGTATGCCTTTCATAACTGTTATTTCGAACTGAAACATCACTGCACTCGAGA	TPEGDFVRAKFVEFFADGHNEATVEDIYNKCSTVEGATKEDKAYAFHNCYFELKH	Cuqui	XP_001843642.2	Mosquito	Culex	ACCCCGGAAGGCGACTTTGTGCGCGCTAAATTTGTCGAATTTTTTGCAGACGGTCATAATGAAGCCACGGTGGAGGACATATATAACAAATGTAGCACGGTAGAGGGCGCCACAAAAGAGGATAAAGCGTATGCCTTTCATAACTGTTATTTCGAACTGAAACAT
153832	Cuqui_Other_FullProt_XP_001844043.2|CTERM|STOP	TGAATTCGGAGCGGTTGTACACTGCTGCCGCCGTATGAAGATAAGGAAATCGAGGGGAATCAGGAAGAAATTGTGGATGTAGCCATCCGTGATTGGTGTCGTTTAGCGGGCCTGCTGGACCGTGGCATATTTGCCTCTTATTTGGTGATGTTTTGTATTGCCTTTGTGTGGTGCGCGGTGCACTGCACTCGAGA	CTLLPPYEDKEIEGNQEEIVDVAIRDWCRLAGLLDRGIFASYLVMFCIAFVWCAV	Cuqui	XP_001844043.2	Mosquito	Culex	TGTACACTGCTGCCGCCGTATGAAGATAAGGAAATCGAGGGGAATCAGGAAGAAATTGTGGATGTAGCCATCCGTGATTGGTGTCGTTTAGCGGGCCTGCTGGACCGTGGCATATTTGCCTCTTATTTGGTGATGTTTTGTATTGCCTTTGTGTGGTGCGCGGTG
153833	Cuqui_Other_FullProt_XP_001843555.2|CTERM|STOP	TGAATTCGGAGCGGTGATCCGGTGGCGCAAGAGCCGTTGCCGCAGCCGCGCCGCAATGGATTCTACTTTCTTGCCGATTGGAATAGCTTTCTGGAAGTTGGTGAAGATCCGAATAAGGTGGTGATAAACTTTCGTCCGCAGGCTGGAGACCCGTCACGCTTTTTACCGGTGAGCGTTCCGCACTGCACTCGAGA	DPVAQEPLPQPRRNGFYFLADWNSFLEVGEDPNKVVINFRPQAGDPSRFLPVSVP	Cuqui	XP_001843555.2	Mosquito	Culex	GATCCGGTGGCGCAAGAGCCGTTGCCGCAGCCGCGCCGCAATGGATTCTACTTTCTTGCCGATTGGAATAGCTTTCTGGAAGTTGGTGAAGATCCGAATAAGGTGGTGATAAACTTTCGTCCGCAGGCTGGAGACCCGTCACGCTTTTTACCGGTGAGCGTTCCG
153834	Cuqui_Other_FullProt_XP_001848607.1|CTERM|STOP	TGAATTCGGAGCGGTGGAGGGAAAGATAGTTGCCAAGGCGACTCTGGCGGACCGCTGGTGGCTAACGGTAAACTGGTCGGCGTCATTAGCTGGGGCGTGGAGTGTGCAAAACCGGAGATGCCGGGTGTTTATGCTCGCGTGGCAGCAGTGCGTGATTGGATCCGTAGCTCTTCTGGCGTACACTGCACTCGAGA	GGKDSCQGDSGGPLVANGKLVGVISWGVECAKPEMPGVYARVAAVRDWIRSSSGV	Cuqui	XP_001848607.1	Mosquito	Culex	GGAGGGAAAGATAGTTGCCAAGGCGACTCTGGCGGACCGCTGGTGGCTAACGGTAAACTGGTCGGCGTCATTAGCTGGGGCGTGGAGTGTGCAAAACCGGAGATGCCGGGTGTTTATGCTCGCGTGGCAGCAGTGCGTGATTGGATCCGTAGCTCTTCTGGCGTA
153835	Cuqui_Other_FullProt_XP_001843476.1|CTERM|STOP	TGAATTCGGAGCGGTGACGGGAGTGGGACGGAAACAGCGCAGGCCTTGGTACAAACGGGCAGCTTTTCTTATCAGGCGCCGGATGGGCAGCAGATAAAATTGACTTACACTGCGGACGAAACTGGATTTCATCCGCAGGGTGCACATTTGCCGGTCGCACCGGTTGACCCGAATCATCCGCACTGCACTCGAGA	DGSGTETAQALVQTGSFSYQAPDGQQIKLTYTADETGFHPQGAHLPVAPVDPNHP	Cuqui	XP_001843476.1	Mosquito	Culex	GACGGGAGTGGGACGGAAACAGCGCAGGCCTTGGTACAAACGGGCAGCTTTTCTTATCAGGCGCCGGATGGGCAGCAGATAAAATTGACTTACACTGCGGACGAAACTGGATTTCATCCGCAGGGTGCACATTTGCCGGTCGCACCGGTTGACCCGAATCATCCG
153836	Cuqui_Other_FullProt_XP_001843475.1|CTERM|STOP	TGAATTCGGAGCGGTGTCCAAAAGGAAGATGGCACTGGTAGTGAACAAGCTGTGGTCTCTGTGCAGAAAGGCAGCTATTCTTACAACGCACCGGACGGCACCCCGATCTCAGTCCAGTGGACGGCCGATGAAAACGGGTTTCATGCGCAAGGGGATCATTTACCGGTCGCCCCGATTGCACACTGCACTCGAGA	VQKEDGTGSEQAVVSVQKGSYSYNAPDGTPISVQWTADENGFHAQGDHLPVAPIA	Cuqui	XP_001843475.1	Mosquito	Culex	GTCCAAAAGGAAGATGGCACTGGTAGTGAACAAGCTGTGGTCTCTGTGCAGAAAGGCAGCTATTCTTACAACGCACCGGACGGCACCCCGATCTCAGTCCAGTGGACGGCCGATGAAAACGGGTTTCATGCGCAAGGGGATCATTTACCGGTCGCCCCGATTGCA
153837	Cuqui_Other_FullProt_XP_001848673.1|CTERM|STOP	TGAATTCGGAGCGGTGATTACGAACGTGTTAAACGTTGCCATGAAGATGAAGATGTTAATGAACTGTGTCAGCGTTGTTCTAAAGTAACAAAGAGCTCTATTGTTTTCCCGATGTGTTGCAGTAATGAAGACGAAACAATGGATTGGTGCAAAGCCTACGTCTATTATGGTATCCAAAACCACTGCACTCGAGA	DYERVKRCHEDEDVNELCQRCSKVTKSSIVFPMCCSNEDETMDWCKAYVYYGIQN	Cuqui	XP_001848673.1	Mosquito	Culex	GATTACGAACGTGTTAAACGTTGCCATGAAGATGAAGATGTTAATGAACTGTGTCAGCGTTGTTCTAAAGTAACAAAGAGCTCTATTGTTTTCCCGATGTGTTGCAGTAATGAAGACGAAACAATGGATTGGTGCAAAGCCTACGTCTATTATGGTATCCAAAAC
153838	Cuqui_Other_FullProt_XP_001843518.2|CTERM|STOP	TGAATTCGGAGCGGTTCTGCAATGCCGGTGGAACGCCCGAATTTCGGTGCAATACGCGAACGTCTTGAAAAACTGTTAGCTTCAAGCTGTATGCGTGAACAAATTGATCTGGATGCAATAGGCGAAGACATGGTCCAAAACGTAGCAAGTTGCGAGCAGGGTTATTTGAAACCGGTTGGTCACTGCACTCGAGA	SAMPVERPNFGAIRERLEKLLASSCMREQIDLDAIGEDMVQNVASCEQGYLKPVG	Cuqui	XP_001843518.2	Mosquito	Culex	TCTGCAATGCCGGTGGAACGCCCGAATTTCGGTGCAATACGCGAACGTCTTGAAAAACTGTTAGCTTCAAGCTGTATGCGTGAACAAATTGATCTGGATGCAATAGGCGAAGACATGGTCCAAAACGTAGCAAGTTGCGAGCAGGGTTATTTGAAACCGGTTGGT
153839	Cuqui_Other_FullProt_XP_001843649.2|CTERM|STOP	TGAATTCGGAGCGGTGGCACGATCCAAAAAGAAGTGCTTTTAGATTTTCTGACCGACAAGTTTGACCGTAAACTGAGTACTGAGGTAGTGGAGAAATGTGCAACGGTCGAGGGAGAAAGTGTTGGTGAAAAAGCGAACGCATTTTTCAAGTGTTTCTTCCTGAGCAAAAGTTTTGATATCCACTGCACTCGAGA	GTIQKEVLLDFLTDKFDRKLSTEVVEKCATVEGESVGEKANAFFKCFFLSKSFDI	Cuqui	XP_001843649.2	Mosquito	Culex	GGCACGATCCAAAAAGAAGTGCTTTTAGATTTTCTGACCGACAAGTTTGACCGTAAACTGAGTACTGAGGTAGTGGAGAAATGTGCAACGGTCGAGGGAGAAAGTGTTGGTGAAAAAGCGAACGCATTTTTCAAGTGTTTCTTCCTGAGCAAAAGTTTTGATATC
153840	Cuqui_Other_FullProt_XP_001843647.2|CTERM|STOP	TGAATTCGGAGCGGTGGCAACGTGTCTAAACAGGCTATAATTGACACCTTTAAAGATAATTATGATGAAGAATTGCTTAAGCAATTGATGGAGCAATGTGCAAACCCGCAGGGTGCCACAATGGACGATCGTATGTTCGCATTTTATACTTGTTGTTTTGCTAAAAAAACATTCAATATTCACTGCACTCGAGA	GNVSKQAIIDTFKDNYDEELLKQLMEQCANPQGATMDDRMFAFYTCCFAKKTFNI	Cuqui	XP_001843647.2	Mosquito	Culex	GGCAACGTGTCTAAACAGGCTATAATTGACACCTTTAAAGATAATTATGATGAAGAATTGCTTAAGCAATTGATGGAGCAATGTGCAAACCCGCAGGGTGCCACAATGGACGATCGTATGTTCGCATTTTATACTTGTTGTTTTGCTAAAAAAACATTCAATATT
153841	Cuqui_Other_FullProt_XP_001843473.2|CTERM|STOP	TGAATTCGGAGCGGTCCGAATGCTAATGGAACAGGTACGGAGCAAGTTCAAGTACTGGTTCAGACAGGAAGCTTTTCATATCCGAGTCCGGATGGGCAACAGATTCAGTTAAATTATACAGCTGATGAAACGGGCTTTCATCCGCAAGGGGCCCATTTACCGGTCGCCCCGGAAACTTTACACTGCACTCGAGA	PNANGTGTEQVQVLVQTGSFSYPSPDGQQIQLNYTADETGFHPQGAHLPVAPETL	Cuqui	XP_001843473.2	Mosquito	Culex	CCGAATGCTAATGGAACAGGTACGGAGCAAGTTCAAGTACTGGTTCAGACAGGAAGCTTTTCATATCCGAGTCCGGATGGGCAACAGATTCAGTTAAATTATACAGCTGATGAAACGGGCTTTCATCCGCAAGGGGCCCATTTACCGGTCGCCCCGGAAACTTTA
153842	Cuqui_Other_FullProt_XP_001844560.2|CTERM|STOP	TGAATTCGGAGCGGTTACGATTATGGTTCTGTCATGCATTATGGACCGATGTCTTTTAGCAAAAATGGTCTGCCGACTATTGTCCCGAAAGATCCGAATGCTGTTATTGGTCAGCGCTTGGGAATGAGCGAACGTGATATATCAAAACTGAATCTGATGTACGGTTGTCTTAATAAAAACCACTGCACTCGAGA	YDYGSVMHYGPMSFSKNGLPTIVPKDPNAVIGQRLGMSERDISKLNLMYGCLNKN	Cuqui	XP_001844560.2	Mosquito	Culex	TACGATTATGGTTCTGTCATGCATTATGGACCGATGTCTTTTAGCAAAAATGGTCTGCCGACTATTGTCCCGAAAGATCCGAATGCTGTTATTGGTCAGCGCTTGGGAATGAGCGAACGTGATATATCAAAACTGAATCTGATGTACGGTTGTCTTAATAAAAAC
153843	Cuqui_Other_FullProt_XP_001848136.2|CTERM|STOP	TGAATTCGGAGCGGTAAGCCGGGTAGCGGCAATAGCATGTCATGGCATCGTCAGCCGGACAAACGCGTCGGTTTACAGGAGGCTCGTATGATGATCCGCATCGTACGCAACAGCGTCCTGCGTTCAGATCAAGCCGCAATAGAGGGTCTGAACAGCACTACCGTTGCGTACGAAGAAGTCCACTGCACTCGAGA	KPGSGNSMSWHRQPDKRVGLQEARMMIRIVRNSVLRSDQAAIEGLNSTTVAYEEV	Cuqui	XP_001848136.2	Mosquito	Culex	AAGCCGGGTAGCGGCAATAGCATGTCATGGCATCGTCAGCCGGACAAACGCGTCGGTTTACAGGAGGCTCGTATGATGATCCGCATCGTACGCAACAGCGTCCTGCGTTCAGATCAAGCCGCAATAGAGGGTCTGAACAGCACTACCGTTGCGTACGAAGAAGTC
153844	Cuqui_Other_FullProt_XP_001844562.2|CTERM|STOP	TGAATTCGGAGCGGTTTTGATATCGTGTACGATTACGGAAGTGTGATGCATTACCCGGAAATGGCGTTTTCTGTAAATGGTTTGCGCACTATAATTCCGTTAGACCCGGAAGCCACGATCGGACAGCGTGAGGGAATGTCACCGTCTGACGTCGCTAAACTGCGCCGCATGTATCGCTGCCACTGCACTCGAGA	FDIVYDYGSVMHYPEMAFSVNGLRTIIPLDPEATIGQREGMSPSDVAKLRRMYRC	Cuqui	XP_001844562.2	Mosquito	Culex	TTTGATATCGTGTACGATTACGGAAGTGTGATGCATTACCCGGAAATGGCGTTTTCTGTAAATGGTTTGCGCACTATAATTCCGTTAGACCCGGAAGCCACGATCGGACAGCGTGAGGGAATGTCACCGTCTGACGTCGCTAAACTGCGCCGCATGTATCGCTGC
153845	Cuqui_Other_FullProt_XP_001844564.2|CTERM|STOP	TGAATTCGGAGCGGTGTCCCGTACGACTATGAATCTGTCATGCATTATGGCGCGACCGCATTCGGGAAGAATGGGCAACAGACCATTATTCCGCATGAACCGGGCGTGCAGATAGGTCTTCGCGAAAAAATGTCATTTAAAGATATCAAGCGTCTGAACAAGCTGTACCCGCAATGTAACCACTGCACTCGAGA	VPYDYESVMHYGATAFGKNGQQTIIPHEPGVQIGLREKMSFKDIKRLNKLYPQCN	Cuqui	XP_001844564.2	Mosquito	Culex	GTCCCGTACGACTATGAATCTGTCATGCATTATGGCGCGACCGCATTCGGGAAGAATGGGCAACAGACCATTATTCCGCATGAACCGGGCGTGCAGATAGGTCTTCGCGAAAAAATGTCATTTAAAGATATCAAGCGTCTGAACAAGCTGTACCCGCAATGTAAC
153846	Cuqui_Other_FullProt_XP_001844142.2|CTERM|STOP	TGAATTCGGAGCGGTGTACTGTATCATCGTCGCCGCAATACTACATCTCTGGTCGATGAGTTACAGGGCATAGCAGGCCGTGTTCGCGCGCAAAGTTTACCGGTACGTTATGCACGCTTTCAGGATGAACATAATATGAGCGGTGATAACGTAAGTACCATTTCTGATACCGTAACGGTTCACTGCACTCGAGA	VLYHRRRNTTSLVDELQGIAGRVRAQSLPVRYARFQDEHNMSGDNVSTISDTVTV	Cuqui	XP_001844142.2	Mosquito	Culex	GTACTGTATCATCGTCGCCGCAATACTACATCTCTGGTCGATGAGTTACAGGGCATAGCAGGCCGTGTTCGCGCGCAAAGTTTACCGGTACGTTATGCACGCTTTCAGGATGAACATAATATGAGCGGTGATAACGTAAGTACCATTTCTGATACCGTAACGGTT
153847	Cuqui_Other_FullProt_XP_001844161.2|CTERM|STOP	TGAATTCGGAGCGGTAACCCGCAGAATGTGTATCGTGCCCGTCTTTGCTCATCATGGACCAATTACTTGGCCGGGAAATGTTTATTTAATCGCACGACCCGCATGGGTATTTACTCATCTCGCCTGGGAGGCGACTTTTACTTGCGTACGAGCGCAAAATCTCCGTATACGAAAGCAGTGCACTGCACTCGAGA	NPQNVYRARLCSSWTNYLAGKCLFNRTTRMGIYSSRLGGDFYLRTSAKSPYTKAV	Cuqui	XP_001844161.2	Mosquito	Culex	AACCCGCAGAATGTGTATCGTGCCCGTCTTTGCTCATCATGGACCAATTACTTGGCCGGGAAATGTTTATTTAATCGCACGACCCGCATGGGTATTTACTCATCTCGCCTGGGAGGCGACTTTTACTTGCGTACGAGCGCAAAATCTCCGTATACGAAAGCAGTG
153848	Cuqui_Other_FullProt_XP_001844137.2|CTERM|STOP	TGAATTCGGAGCGGTAACATGATCTATCCGGCCGATCTTACGATTGATAACGACTCTGTGCTTTGGGTAATTTCTAATCGCCTGCCGATTTGGATATATAGCAAACTTAACACGACAGATTTTAATTACCGTATATGGCGCCAAAGCACAGAGAAAAGTATCGACGGAACTATCTGTGCACACTGCACTCGAGA	NMIYPADLTIDNDSVLWVISNRLPIWIYSKLNTTDFNYRIWRQSTEKSIDGTICA	Cuqui	XP_001844137.2	Mosquito	Culex	AACATGATCTATCCGGCCGATCTTACGATTGATAACGACTCTGTGCTTTGGGTAATTTCTAATCGCCTGCCGATTTGGATATATAGCAAACTTAACACGACAGATTTTAATTACCGTATATGGCGCCAAAGCACAGAGAAAAGTATCGACGGAACTATCTGTGCA
153849	Cuqui_Other_FullProt_XP_001848386.2|CTERM|STOP	TGAATTCGGAGCGGTGAACGTAGTTGGATTCGTAATGATGGCTGTGACATGGTCAAAAATCATCTGATGGAAGGTTGCCCGTATGAAAGTTTGGATGCGGTGTCTACGCGTGATCGTAATAACGATGAAGATGACGATGATGACGACAACGACGGTTTCGAACCGGTGAACAGTCGCCAGCACTGCACTCGAGA	ERSWIRNDGCDMVKNHLMEGCPYESLDAVSTRDRNNDEDDDDDDNDGFEPVNSRQ	Cuqui	XP_001848386.2	Mosquito	Culex	GAACGTAGTTGGATTCGTAATGATGGCTGTGACATGGTCAAAAATCATCTGATGGAAGGTTGCCCGTATGAAAGTTTGGATGCGGTGTCTACGCGTGATCGTAATAACGATGAAGATGACGATGATGACGACAACGACGGTTTCGAACCGGTGAACAGTCGCCAG
153850	Cuqui_Other_FullProt_XP_001844558.2|CTERM|STOP	TGAATTCGGAGCGGTGTTGGAGGCCGTGACAGCTGCCAAGGTGATTCTGGAGGTCCGCTTGCAGCCGATGGAGTCCTGATAGGCGTGGTGAGTTGGGGCAACGAATGCGCTGCCCCGGATTATCCGGGCGTTTATGCGAACGTCCTTGCACTGAAGACCTGGGTTGAAAGCAAAATGGGCCACTGCACTCGAGA	VGGRDSCQGDSGGPLAADGVLIGVVSWGNECAAPDYPGVYANVLALKTWVESKMG	Cuqui	XP_001844558.2	Mosquito	Culex	GTTGGAGGCCGTGACAGCTGCCAAGGTGATTCTGGAGGTCCGCTTGCAGCCGATGGAGTCCTGATAGGCGTGGTGAGTTGGGGCAACGAATGCGCTGCCCCGGATTATCCGGGCGTTTATGCGAACGTCCTTGCACTGAAGACCTGGGTTGAAAGCAAAATGGGC
153851	Cuqui_Other_FullProt_XP_001844563.2|CTERM|STOP	TGAATTCGGAGCGGTGGTATGGGTTATGACTACGGATCTTTAATGCATTACTCTGCAACAGCTTTCTCAGCTAATGGTGCGCAAACAATAGTCCCGCGCGAAGCCGGTGCCACTATTGGACAGCGCGTATGGATGTCAGAACCGGATATCTGGCGTATATGGGCCATGTACAAATGCGCCCACTGCACTCGAGA	GMGYDYGSLMHYSATAFSANGAQTIVPREAGATIGQRVWMSEPDIWRIWAMYKCA	Cuqui	XP_001844563.2	Mosquito	Culex	GGTATGGGTTATGACTACGGATCTTTAATGCATTACTCTGCAACAGCTTTCTCAGCTAATGGTGCGCAAACAATAGTCCCGCGCGAAGCCGGTGCCACTATTGGACAGCGCGTATGGATGTCAGAACCGGATATCTGGCGTATATGGGCCATGTACAAATGCGCC
153852	Cuqui_Other_FullProt_XP_001848201.2|CTERM|STOP	TGAATTCGGAGCGGTGGCAACCTTCAGGTTATTGGCTATTTAAGTCCGGTACAGAGCGTTCGTGCGCCGGCCCCGGTCGCGTATAGCTCTCAAGCTGTGTCAAGCGGATATAGTTATAGCGCCCCGGCGCCGGCACCGCAGCCGATCGCAGCATCAGTTCAGCCGCCGTGCGATGACAATCACTGCACTCGAGA	GNLQVIGYLSPVQSVRAPAPVAYSSQAVSSGYSYSAPAPAPQPIAASVQPPCDDN	Cuqui	XP_001848201.2	Mosquito	Culex	GGCAACCTTCAGGTTATTGGCTATTTAAGTCCGGTACAGAGCGTTCGTGCGCCGGCCCCGGTCGCGTATAGCTCTCAAGCTGTGTCAAGCGGATATAGTTATAGCGCCCCGGCGCCGGCACCGCAGCCGATCGCAGCATCAGTTCAGCCGCCGTGCGATGACAAT
153853	Cuqui_Other_FullProt_XP_001844337.2|CTERM|STOP	TGAATTCGGAGCGGTGGCGATAGCGGGGGGCCGCTGCAGGTGGCCCTGGCCGGCCATCGTTGTCTGTATTATTTGGTTGGCATCACGAGCTTTGGGAAGGGCTGTGGTGCTGTTGGAACAGCCGGGGTTTATACTCGCGTAGCCGCCTATTTAGAATGGATTGAAGGGATTGTTTGGCCGCACTGCACTCGAGA	GDSGGPLQVALAGHRCLYYLVGITSFGKGCGAVGTAGVYTRVAAYLEWIEGIVWP	Cuqui	XP_001844337.2	Mosquito	Culex	GGCGATAGCGGGGGGCCGCTGCAGGTGGCCCTGGCCGGCCATCGTTGTCTGTATTATTTGGTTGGCATCACGAGCTTTGGGAAGGGCTGTGGTGCTGTTGGAACAGCCGGGGTTTATACTCGCGTAGCCGCCTATTTAGAATGGATTGAAGGGATTGTTTGGCCG
153854	Cuqui_Other_FullProt_XP_001843230.2|CTERM|STOP	TGAATTCGGAGCGGTTGTCATGATCATCAGGAAGCCGGATACCAAATAGTTCAACTGGCTGCGAAAGAATACCTGGAAGAAACCAAACCGCTTATTGGGGAAGCGCGTGGAACCGGCTTTGTTGCAGGCTTTAAAAGTTCTCCGTTCCCGAAATTAAACTTTTGCTATAATGGGCAATGTCACTGCACTCGAGA	CHDHQEAGYQIVQLAAKEYLEETKPLIGEARGTGFVAGFKSSPFPKLNFCYNGQC	Cuqui	XP_001843230.2	Mosquito	Culex	TGTCATGATCATCAGGAAGCCGGATACCAAATAGTTCAACTGGCTGCGAAAGAATACCTGGAAGAAACCAAACCGCTTATTGGGGAAGCGCGTGGAACCGGCTTTGTTGCAGGCTTTAAAAGTTCTCCGTTCCCGAAATTAAACTTTTGCTATAATGGGCAATGT
153855	Cuqui_Other_FullProt_XP_001843277.2|CTERM|STOP	TGAATTCGGAGCGGTGCGATTTGGCGCTCAGTGACAGGTTTGTGCGCTGCTATTACGAAAAATATCCAGCATTTAACCATGTGTGAGACGCGCTCTTTGTTGAAGAGCATGCAAAATGACGAAATGAGTATGGAAAATAACAGCGGCAGTGGAGGTCCGATTTTCAGTAACAACCATTTACACTGCACTCGAGA	AIWRSVTGLCAAITKNIQHLTMCETRSLLKSMQNDEMSMENNSGSGGPIFSNNHL	Cuqui	XP_001843277.2	Mosquito	Culex	GCGATTTGGCGCTCAGTGACAGGTTTGTGCGCTGCTATTACGAAAAATATCCAGCATTTAACCATGTGTGAGACGCGCTCTTTGTTGAAGAGCATGCAAAATGACGAAATGAGTATGGAAAATAACAGCGGCAGTGGAGGTCCGATTTTCAGTAACAACCATTTA
153856	Cuqui_Other_FullProt_XP_001848874.2|CTERM|STOP	TGAATTCGGAGCGGTCCGAAAAGCAAGGTCTTAAGTATGGAACATGAAGATACTCGCATTTATGATGCAGCTCATCGCAAAGGCAAGAATCGCGTGATGTGTCAGAGTCTGTACCCGGAATGCGGCTTTAGTTTACTGGAACTGGGCTTGGGTAAATATGCCAGCCCGTACAGTTTTATGCACTGCACTCGAGA	PKSKVLSMEHEDTRIYDAAHRKGKNRVMCQSLYPECGFSLLELGLGKYASPYSFM	Cuqui	XP_001848874.2	Mosquito	Culex	CCGAAAAGCAAGGTCTTAAGTATGGAACATGAAGATACTCGCATTTATGATGCAGCTCATCGCAAAGGCAAGAATCGCGTGATGTGTCAGAGTCTGTACCCGGAATGCGGCTTTAGTTTACTGGAACTGGGCTTGGGTAAATATGCCAGCCCGTACAGTTTTATG
153857	Cuqui_Other_FullProt_XP_001842901.2|CTERM|STOP	TGAATTCGGAGCGGTAAACAAAGTAAGAAAGGCCATAGCGAAGACGGTAAATATGATTCTGATCATCATGAATATAAAAAACAACGCGGTGATTCTAAACAATATCGTGACCGTGAAGAATTTTCACTGAAAGATGGAATTAGTGGCTCTAACGTCCATGGGTACAAAATTTACCATCAGCACTGCACTCGAGA	KQSKKGHSEDGKYDSDHHEYKKQRGDSKQYRDREEFSLKDGISGSNVHGYKIYHQ	Cuqui	XP_001842901.2	Mosquito	Culex	AAACAAAGTAAGAAAGGCCATAGCGAAGACGGTAAATATGATTCTGATCATCATGAATATAAAAAACAACGCGGTGATTCTAAACAATATCGTGACCGTGAAGAATTTTCACTGAAAGATGGAATTAGTGGCTCTAACGTCCATGGGTACAAAATTTACCATCAG
153858	Cuqui_Other_FullProt_XP_001843023.2|CTERM|STOP	TGAATTCGGAGCGGTCAAAAAGTACATTCATGGTTCAGCACGGTTGTTGAAACTATCGTGGAAAGCGCGAAACGCGTGAGCGCGGCTGTGCGCCGCGTGTTCGGCCGCGGTGAACAGGGCGGCGATAGTGATGCAGAATCATATAACGAATCTGCCAACCCGAACGCGGAAACCATGGCCCACTGCACTCGAGA	QKVHSWFSTVVETIVESAKRVSAAVRRVFGRGEQGGDSDAESYNESANPNAETMA	Cuqui	XP_001843023.2	Mosquito	Culex	CAAAAAGTACATTCATGGTTCAGCACGGTTGTTGAAACTATCGTGGAAAGCGCGAAACGCGTGAGCGCGGCTGTGCGCCGCGTGTTCGGCCGCGGTGAACAGGGCGGCGATAGTGATGCAGAATCATATAACGAATCTGCCAACCCGAACGCGGAAACCATGGCC
153859	Cuqui_Other_FullProt_XP_001847350.2|CTERM|STOP	TGAATTCGGAGCGGTACCACTACAACACCGGCTCCGGCTCCGGGTCCGGTACCGCATTGTAAACGCTTTGATGGGTATAGTTTTGTCGGAGGGATGATTTTGGCGTATGGGAGCCTGGCCATTGCATTAGTGTTATGGAAATTCTATAAAGCTCGCACCGAACGTAACTATCATACGCTGCACTGCACTCGAGA	TTTTPAPAPGPVPHCKRFDGYSFVGGMILAYGSLAIALVLWKFYKARTERNYHTL	Cuqui	XP_001847350.2	Mosquito	Culex	ACCACTACAACACCGGCTCCGGCTCCGGGTCCGGTACCGCATTGTAAACGCTTTGATGGGTATAGTTTTGTCGGAGGGATGATTTTGGCGTATGGGAGCCTGGCCATTGCATTAGTGTTATGGAAATTCTATAAAGCTCGCACCGAACGTAACTATCATACGCTG
153860	Cuqui_Other_FullProt_XP_001846175.1|CTERM|STOP	TGAATTCGGAGCGGTAGCGGTGGGCCGCTGGTTGACGGTCGTAAACTGGTTGGTGTAGTCTCATTTGGTACCGGCTGCGGTAAAGCAGGCTTGCCGGGAGTTTATGCAAAAGTAAGTGCTGTCCGCGATTGGATCGCGTTTGTTTCAGAGGGTGAAAATGATTCTGAAGAGTCAGAAGAACACTGCACTCGAGA	SGGPLVDGRKLVGVVSFGTGCGKAGLPGVYAKVSAVRDWIAFVSEGENDSEESEE	Cuqui	XP_001846175.1	Mosquito	Culex	AGCGGTGGGCCGCTGGTTGACGGTCGTAAACTGGTTGGTGTAGTCTCATTTGGTACCGGCTGCGGTAAAGCAGGCTTGCCGGGAGTTTATGCAAAAGTAAGTGCTGTCCGCGATTGGATCGCGTTTGTTTCAGAGGGTGAAAATGATTCTGAAGAGTCAGAAGAA
153861	Cuqui_Other_FullProt_XP_001847359.2|CTERM|STOP	TGAATTCGGAGCGGTGATCGTCCGGTGCCGTATCCGGTTGAGGTATCTGTTCCGGTTTTGCATAAAAAAATTGTTGAGGTAGCGAAACCGTATCCGGTGTACGTTGAACAGGCACGCCCGGTCGTGGTCAAAGATGATCATTATTATGGGGGGCAATTTTACAAAAAGCCGTATTGGGGCCACTGCACTCGAGA	DRPVPYPVEVSVPVLHKKIVEVAKPYPVYVEQARPVVVKDDHYYGGQFYKKPYWG	Cuqui	XP_001847359.2	Mosquito	Culex	GATCGTCCGGTGCCGTATCCGGTTGAGGTATCTGTTCCGGTTTTGCATAAAAAAATTGTTGAGGTAGCGAAACCGTATCCGGTGTACGTTGAACAGGCACGCCCGGTCGTGGTCAAAGATGATCATTATTATGGGGGGCAATTTTACAAAAAGCCGTATTGGGGC
153862	Cuqui_Other_FullProt_XP_001847384.2|CTERM|STOP	TGAATTCGGAGCGGTACCCCGCCGTGCGCAGAAACGGTTCAGTGGATTGTAGCCTCAGAGCGCGTTCCGTTGACAAAGTCTGAGTTGGTACGCATGCGCAATTTGGAAGGGCGCGGGGGACGCTGGGTCCAAAACGCGCGCCCGACACAAGCGCGCAATTACCGCCGTGTGTTTATATATCACTGCACTCGAGA	TPPCAETVQWIVASERVPLTKSELVRMRNLEGRGGRWVQNARPTQARNYRRVFIY	Cuqui	XP_001847384.2	Mosquito	Culex	ACCCCGCCGTGCGCAGAAACGGTTCAGTGGATTGTAGCCTCAGAGCGCGTTCCGTTGACAAAGTCTGAGTTGGTACGCATGCGCAATTTGGAAGGGCGCGGGGGACGCTGGGTCCAAAACGCGCGCCCGACACAAGCGCGCAATTACCGCCGTGTGTTTATATAT
153863	Cuqui_Other_FullProt_XP_001843402.2|CTERM|STOP	TGAATTCGGAGCGGTGGGGGTCCGCTTACAGTGCAAGAAGATGATGGCCAAATTATACAGATCGGGATCACGTCTTTTGTTCTTGGAGGTATGTGTAGTACCGAAATACCGACCGGATTTGCGCGCATCTCATTTTTTCTTGATTGGATCGCTGAACATTCTGATGTAGTTCTTCGCGAACACTGCACTCGAGA	GGPLTVQEDDGQIIQIGITSFVLGGMCSTEIPTGFARISFFLDWIAEHSDVVLRE	Cuqui	XP_001843402.2	Mosquito	Culex	GGGGGTCCGCTTACAGTGCAAGAAGATGATGGCCAAATTATACAGATCGGGATCACGTCTTTTGTTCTTGGAGGTATGTGTAGTACCGAAATACCGACCGGATTTGCGCGCATCTCATTTTTTCTTGATTGGATCGCTGAACATTCTGATGTAGTTCTTCGCGAA
153864	Cuqui_Other_FullProt_XP_001842461.2|CTERM|STOP	TGAATTCGGAGCGGTAGTTGGAAGCGCCCGCCGGGAGCTGATCAACCGGATGGTAACGGCAATTACGAACAGATGCATCCGCCGAACAAACATTCAGTCATTGTTCGCTCTACAGTTTACGTTCAGATGAACCTGTTCATTAATCGTGCCCGTACGGGAAACTATCGTCAAACTATAGTACACTGCACTCGAGA	SWKRPPGADQPDGNGNYEQMHPPNKHSVIVRSTVYVQMNLFINRARTGNYRQTIV	Cuqui	XP_001842461.2	Mosquito	Culex	AGTTGGAAGCGCCCGCCGGGAGCTGATCAACCGGATGGTAACGGCAATTACGAACAGATGCATCCGCCGAACAAACATTCAGTCATTGTTCGCTCTACAGTTTACGTTCAGATGAACCTGTTCATTAATCGTGCCCGTACGGGAAACTATCGTCAAACTATAGTA
153865	Cuqui_Other_FullProt_XP_001842340.1|CTERM|STOP	TGAATTCGGAGCGGTCATGCAATTCGTATTGTCGGCTGGGGCACCGAAAATGGAACGCCGTATTGGCTGATTGCTAATAGTTATGGCGATACGTGGGGCGATAAAGGGTTTTTCAAAATGCTGCGCGGTAGCAACCATCTTGGCATAGAAAGCACCGTAATCGCAGGCTTACCGCAGTTGCACTGCACTCGAGA	HAIRIVGWGTENGTPYWLIANSYGDTWGDKGFFKMLRGSNHLGIESTVIAGLPQL	Cuqui	XP_001842340.1	Mosquito	Culex	CATGCAATTCGTATTGTCGGCTGGGGCACCGAAAATGGAACGCCGTATTGGCTGATTGCTAATAGTTATGGCGATACGTGGGGCGATAAAGGGTTTTTCAAAATGCTGCGCGGTAGCAACCATCTTGGCATAGAAAGCACCGTAATCGCAGGCTTACCGCAGTTG
153866	Cuqui_Other_FullProt_XP_001842321.2|CTERM|STOP	TGAATTCGGAGCGGTGAAGCCGGTATGTTTTATCTGGCGCGTCGTGAGGTACTGTTAAAGGGCCGTTTTCAAAACGATCGTTGCCAGGTCGTTGAAATCGAACCGGGCGATGCACTGGAAATTGACACCGTAGAAGATTTACAACTGGCACGTGTGATGGTTGATCTGCGCAATAAACGCCACTGCACTCGAGA	EAGMFYLARREVLLKGRFQNDRCQVVEIEPGDALEIDTVEDLQLARVMVDLRNKR	Cuqui	XP_001842321.2	Mosquito	Culex	GAAGCCGGTATGTTTTATCTGGCGCGTCGTGAGGTACTGTTAAAGGGCCGTTTTCAAAACGATCGTTGCCAGGTCGTTGAAATCGAACCGGGCGATGCACTGGAAATTGACACCGTAGAAGATTTACAACTGGCACGTGTGATGGTTGATCTGCGCAATAAACGC
153867	Cuqui_Other_FullProt_XP_001849082.2|CTERM|STOP	TGAATTCGGAGCGGTACCGCACGCAGTTATCAAGTGAAAGACTGGATTATGGATAGTCGTCTGCTTCCGCCGTACGTTAGCACCGGCCTTTGGCGTATGATGTGGAGTGCGTGGGATAATCAGACAGGTGATGTGTTCATGACGGAAATTGTATTTAAGGTTTATGACGATGGTCATTTTCACTGCACTCGAGA	TARSYQVKDWIMDSRLLPPYVSTGLWRMMWSAWDNQTGDVFMTEIVFKVYDDGHF	Cuqui	XP_001849082.2	Mosquito	Culex	ACCGCACGCAGTTATCAAGTGAAAGACTGGATTATGGATAGTCGTCTGCTTCCGCCGTACGTTAGCACCGGCCTTTGGCGTATGATGTGGAGTGCGTGGGATAATCAGACAGGTGATGTGTTCATGACGGAAATTGTATTTAAGGTTTATGACGATGGTCATTTT
153868	Cuqui_Other_FullProt_XP_001848745.2|CTERM|STOP	TGAATTCGGAGCGGTGATATTCTGCGTTTTTTTAAATATATGCGTTCAGCGAAAGACGGTCAGGATGGCGTTGATTGTGAGCGTAGCTATAAAGAATGCAGTGGTTATAAAGACCTGTCAAACCCGGCAATGGTTACCACGTTTAATGATATAAATAAGTTGGTGCTGGCTCGCAAACTTCACTGCACTCGAGA	DILRFFKYMRSAKDGQDGVDCERSYKECSGYKDLSNPAMVTTFNDINKLVLARKL	Cuqui	XP_001848745.2	Mosquito	Culex	GATATTCTGCGTTTTTTTAAATATATGCGTTCAGCGAAAGACGGTCAGGATGGCGTTGATTGTGAGCGTAGCTATAAAGAATGCAGTGGTTATAAAGACCTGTCAAACCCGGCAATGGTTACCACGTTTAATGATATAAATAAGTTGGTGCTGGCTCGCAAACTT
153869	Cuqui_Other_FullProt_XP_001843424.2|CTERM|STOP	TGAATTCGGAGCGGTGGCGATAGCGGCGGTCCGCTGACGGTTGTGGATGCTGGGTCTTCAATACAGGTAGGAATTGTGTCTTTCGGTAATGGGTATGGATGCACTCTGGGTACACCGAGCGTGTTTGCGCGTGTAACTTATTTTAAAGACTGGATACTTCAACATTCAGATGTCCAGCAACACTGCACTCGAGA	GDSGGPLTVVDAGSSIQVGIVSFGNGYGCTLGTPSVFARVTYFKDWILQHSDVQQ	Cuqui	XP_001843424.2	Mosquito	Culex	GGCGATAGCGGCGGTCCGCTGACGGTTGTGGATGCTGGGTCTTCAATACAGGTAGGAATTGTGTCTTTCGGTAATGGGTATGGATGCACTCTGGGTACACCGAGCGTGTTTGCGCGTGTAACTTATTTTAAAGACTGGATACTTCAACATTCAGATGTCCAGCAA
153870	Cuqui_Other_FullProt_XP_001843408.2|CTERM|STOP	TGAATTCGGAGCGGTCCGCTGACGATAACGGATATCGACGGCATTACCACGCAGATTGGCGTATTCAGTTTTAACTCTGTAGTCGGCTGCGCTCAGGGTCGCGCCGCTGTTTATACCCGCATGTCATCTTATCTGAACTGGATCGGACAAAATTCTGATGTAGTAATACGCGATGATTTTCACTGCACTCGAGA	PLTITDIDGITTQIGVFSFNSVVGCAQGRAAVYTRMSSYLNWIGQNSDVVIRDDF	Cuqui	XP_001843408.2	Mosquito	Culex	CCGCTGACGATAACGGATATCGACGGCATTACCACGCAGATTGGCGTATTCAGTTTTAACTCTGTAGTCGGCTGCGCTCAGGGTCGCGCCGCTGTTTATACCCGCATGTCATCTTATCTGAACTGGATCGGACAAAATTCTGATGTAGTAATACGCGATGATTTT
153871	Cuqui_Other_FullProt_XP_001843400.2|CTERM|STOP	TGAATTCGGAGCGGTACTGTTAGCGATCCGGACGGTGGTACAACACAAATTGGGATCTTTTCTTTTTTATCTATGCTGGGCTGTAATAGCAACTGGCCGGCAGTATTTACGCGTCTGACACCGTATCTTCAGTGGATTGAGACAAATACCGATGTAGTGATACGCGATGATTTTGAGTATCACTGCACTCGAGA	TVSDPDGGTTQIGIFSFLSMLGCNSNWPAVFTRLTPYLQWIETNTDVVIRDDFEY	Cuqui	XP_001843400.2	Mosquito	Culex	ACTGTTAGCGATCCGGACGGTGGTACAACACAAATTGGGATCTTTTCTTTTTTATCTATGCTGGGCTGTAATAGCAACTGGCCGGCAGTATTTACGCGTCTGACACCGTATCTTCAGTGGATTGAGACAAATACCGATGTAGTGATACGCGATGATTTTGAGTAT
153872	Cuqui_Other_FullProt_XP_001843383.2|CTERM|STOP	TGAATTCGGAGCGGTAATGGTAGTAAATACTATGCAATATCAACCACTAATAACGCTTTGTCAACCTACCGTTTGGACTTTGATGAGTTAGTTGCGAGTCTTAAACGTTTTTCTGAAATGACCGACGATAGCTTGATGTGCTCAAATGAAGAGGAAAGTGTTGGCAAAAGCCGCGTTATCCACTGCACTCGAGA	NGSKYYAISTTNNALSTYRLDFDELVASLKRFSEMTDDSLMCSNEEESVGKSRVI	Cuqui	XP_001843383.2	Mosquito	Culex	AATGGTAGTAAATACTATGCAATATCAACCACTAATAACGCTTTGTCAACCTACCGTTTGGACTTTGATGAGTTAGTTGCGAGTCTTAAACGTTTTTCTGAAATGACCGACGATAGCTTGATGTGCTCAAATGAAGAGGAAAGTGTTGGCAAAAGCCGCGTTATC
153873	Cuqui_Other_FullProt_XP_001843406.2|CTERM|STOP	TGAATTCGGAGCGGTGCGCCGGTCACAGTTCTGGAAGCGGGTCGCGGTTATCTTATTGGGATCCATAGTTTTCATTACAGTGGACTTCGTGGCTGCGATCGTGGTCGTAGTACAGTTAACACACGCGTTACCGAGTATTTAGACTGGATCGCAGAAAATAGTGACGTGACGATTCAACCGCACTGCACTCGAGA	APVTVLEAGRGYLIGIHSFHYSGLRGCDRGRSTVNTRVTEYLDWIAENSDVTIQP	Cuqui	XP_001843406.2	Mosquito	Culex	GCGCCGGTCACAGTTCTGGAAGCGGGTCGCGGTTATCTTATTGGGATCCATAGTTTTCATTACAGTGGACTTCGTGGCTGCGATCGTGGTCGTAGTACAGTTAACACACGCGTTACCGAGTATTTAGACTGGATCGCAGAAAATAGTGACGTGACGATTCAACCG
153874	Cuqui_Other_FullProt_XP_001843379.2|CTERM|STOP	TGAATTCGGAGCGGTGCGACATGTGGTTTTGCGCCGTATTATCTGATGAATTGTGTAGAATCAGAAATTTTTAAAAATTGTCCGGCGAGTAAATGGACAGATACGGCAGATTGTAGCGAGTTAAAAGGAAAAATTAATAATGGTTGCCCGTTCATGGCGATAGTTAAAGATGAGGCAAAGCACTGCACTCGAGA	ATCGFAPYYLMNCVESEIFKNCPASKWTDTADCSELKGKINNGCPFMAIVKDEAK	Cuqui	XP_001843379.2	Mosquito	Culex	GCGACATGTGGTTTTGCGCCGTATTATCTGATGAATTGTGTAGAATCAGAAATTTTTAAAAATTGTCCGGCGAGTAAATGGACAGATACGGCAGATTGTAGCGAGTTAAAAGGAAAAATTAATAATGGTTGCCCGTTCATGGCGATAGTTAAAGATGAGGCAAAG
153875	Cuqui_Other_FullProt_XP_001843394.2|CTERM|STOP	TGAATTCGGAGCGGTACCGACCGCGGTGGACCGTTGGTGATTCAAGACGGGAATGGCAGTTTGTTGATCGGTATTATGAGTTTTCAACCGCGCGCAGGTTGCGCTGCGGGCATGCCGGCAGTATATGCGCGTGTGTCACATTTTCGCCAGTGGATTGTGGAGAATAGCGATCTTGACAACCACTGCACTCGAGA	TDRGGPLVIQDGNGSLLIGIMSFQPRAGCAAGMPAVYARVSHFRQWIVENSDLDN	Cuqui	XP_001843394.2	Mosquito	Culex	ACCGACCGCGGTGGACCGTTGGTGATTCAAGACGGGAATGGCAGTTTGTTGATCGGTATTATGAGTTTTCAACCGCGCGCAGGTTGCGCTGCGGGCATGCCGGCAGTATATGCGCGTGTGTCACATTTTCGCCAGTGGATTGTGGAGAATAGCGATCTTGACAAC
153876	Cuqui_Other_FullProt_XP_001843409.2|CTERM|STOP	TGAATTCGGAGCGGTTTAACCATCACTGATGCCGACGGTATTACTACCCAGATTGGTATGTTCAGCTTCAACAGCATTCTTGGTTGCGAAAGCAATCGCCCGGCAGTGTATACTCGCATGAGCAGTTATCTTAATTGGATAGGTGATAACTCTGATGTTGAGATCCGCGACAACTTCGATCACTGCACTCGAGA	LTITDADGITTQIGMFSFNSILGCESNRPAVYTRMSSYLNWIGDNSDVEIRDNFD	Cuqui	XP_001843409.2	Mosquito	Culex	TTAACCATCACTGATGCCGACGGTATTACTACCCAGATTGGTATGTTCAGCTTCAACAGCATTCTTGGTTGCGAAAGCAATCGCCCGGCAGTGTATACTCGCATGAGCAGTTATCTTAATTGGATAGGTGATAACTCTGATGTTGAGATCCGCGACAACTTCGAT
153877	Cuqui_Other_FullProt_XP_001843398.2|CTERM|STOP	TGAATTCGGAGCGGTTCTGGTGGTCCGCTGAGTGCCTCAATGAGCGGAAAAACAACCTTAATCGGGATAGTTAGTTACGGAAGCACCGATGGGTGCGAAAAAGGTAGTCCGGCCGTGTATACTCGTGTGGGGTTTTATCTGGACTGGATATCTCATCATACGGATATTCGCGTGGAGAACCACTGCACTCGAGA	SGGPLSASMSGKTTLIGIVSYGSTDGCEKGSPAVYTRVGFYLDWISHHTDIRVEN	Cuqui	XP_001843398.2	Mosquito	Culex	TCTGGTGGTCCGCTGAGTGCCTCAATGAGCGGAAAAACAACCTTAATCGGGATAGTTAGTTACGGAAGCACCGATGGGTGCGAAAAAGGTAGTCCGGCCGTGTATACTCGTGTGGGGTTTTATCTGGACTGGATATCTCATCATACGGATATTCGCGTGGAGAAC
153878	Cuqui_Other_FullProt_XP_001848749.1|CTERM|STOP	TGAATTCGGAGCGGTCATAGCCATATAGCGTCAGAAAGTAGTCCGGAACTGAGCTATGCTACCTATGGTACCTACCCGTCTTACTCTGCCTCACCGTACAATGCATATAGCAAGGATTGGGCGAGCAACCGTGCGTACAGCGCATACAATTTCCTGGACGCCATTGACAACCAGAAGATTCACTGCACTCGAGA	HSHIASESSPELSYATYGTYPSYSASPYNAYSKDWASNRAYSAYNFLDAIDNQKI	Cuqui	XP_001848749.1	Mosquito	Culex	CATAGCCATATAGCGTCAGAAAGTAGTCCGGAACTGAGCTATGCTACCTATGGTACCTACCCGTCTTACTCTGCCTCACCGTACAATGCATATAGCAAGGATTGGGCGAGCAACCGTGCGTACAGCGCATACAATTTCCTGGACGCCATTGACAACCAGAAGATT
153879	Cuqui_Other_FullProt_XP_001843374.2|CTERM|STOP	TGAATTCGGAGCGGTTTAAAACCGAGTTACAAAGGTGAAAAAATATGTCATCCGATATCTGGCCATATTATACGCTGCATGCGTATGAAGATGTTTAACAAATGCCCGGGCAATGTGTTTCAGGAGAATAATCAAGATTGCATGAAACTTCGCCAATACCATGCCAAGTGTCCGCTTAATCACTGCACTCGAGA	LKPSYKGEKICHPISGHIIRCMRMKMFNKCPGNVFQENNQDCMKLRQYHAKCPLN	Cuqui	XP_001843374.2	Mosquito	Culex	TTAAAACCGAGTTACAAAGGTGAAAAAATATGTCATCCGATATCTGGCCATATTATACGCTGCATGCGTATGAAGATGTTTAACAAATGCCCGGGCAATGTGTTTCAGGAGAATAATCAAGATTGCATGAAACTTCGCCAATACCATGCCAAGTGTCCGCTTAAT
153880	Cuqui_Other_FullProt_XP_001843358.1|CTERM|STOP	TGAATTCGGAGCGGTGTGAAGGTTCCGGTGATCCAAAAAGAGTATGTTGAAGTCCCGAAGCCGTATGCGGTTCATGTGGAAAAAGAGGTTCCGGTCGTGATTCATAAACCGGTCTATATTGAGAAAGCGGTCCCGGTCACCATTAAGATCAAGGAGCATAAAAAGCATAGCTTTTGGGGCCACTGCACTCGAGA	VKVPVIQKEYVEVPKPYAVHVEKEVPVVIHKPVYIEKAVPVTIKIKEHKKHSFWG	Cuqui	XP_001843358.1	Mosquito	Culex	GTGAAGGTTCCGGTGATCCAAAAAGAGTATGTTGAAGTCCCGAAGCCGTATGCGGTTCATGTGGAAAAAGAGGTTCCGGTCGTGATTCATAAACCGGTCTATATTGAGAAAGCGGTCCCGGTCACCATTAAGATCAAGGAGCATAAAAAGCATAGCTTTTGGGGC
153881	Cuqui_Other_FullProt_XP_001843376.1|CTERM|STOP	TGAATTCGGAGCGGTCCGGCAGCCGGATTCATTATGGAGTGTGTCCATGTGTCTGTCTATAAAAACTGTCCGGACAAAAAATTTGCTAAGAATGAAACGGAGTGTTTAGAAATCAAAAAGCATTTGACACAATGTCCGTTCTATACGATTTTTGATCAGAAACCGACTCCGAAAAAAAACCACTGCACTCGAGA	PAAGFIMECVHVSVYKNCPDKKFAKNETECLEIKKHLTQCPFYTIFDQKPTPKKN	Cuqui	XP_001843376.1	Mosquito	Culex	CCGGCAGCCGGATTCATTATGGAGTGTGTCCATGTGTCTGTCTATAAAAACTGTCCGGACAAAAAATTTGCTAAGAATGAAACGGAGTGTTTAGAAATCAAAAAGCATTTGACACAATGTCCGTTCTATACGATTTTTGATCAGAAACCGACTCCGAAAAAAAAC
153882	Cuqui_Other_FullProt_XP_001843343.2|CTERM|STOP	TGAATTCGGAGCGGTGCTTATGAAGGGATCCCGGGCCCGACGTGCCGCAACAAAGATTGTCAAATTCTGGAGTTTACTAATTCAGAGAATCCGAAAGCTCCGGTTGTGTTATCTCTGGTGAATGGTTTCAATGAAGATATGTACAAATTCTGGCAAAAGTATTATTCTCTTCAGGGCATTCACTGCACTCGAGA	AYEGIPGPTCRNKDCQILEFTNSENPKAPVVLSLVNGFNEDMYKFWQKYYSLQGI	Cuqui	XP_001843343.2	Mosquito	Culex	GCTTATGAAGGGATCCCGGGCCCGACGTGCCGCAACAAAGATTGTCAAATTCTGGAGTTTACTAATTCAGAGAATCCGAAAGCTCCGGTTGTGTTATCTCTGGTGAATGGTTTCAATGAAGATATGTACAAATTCTGGCAAAAGTATTATTCTCTTCAGGGCATT
153883	Cuqui_Other_FullProt_XP_001842404.2|CTERM|STOP	TGAATTCGGAGCGGTCCGGGAAACGGTAACGGCAGTGGTAATGGGGGGGGGAACGCCAACGGCAACGGCAACGGCAAAACAACGCCGCCGGCTCAGGCTACCGTGCCGGCCTCAATGGCGATGGAGGCAACGGCAGCTAGCACCTCTACCACTCCGAAATCAGAGGGCAAACGCGCCGTGCACTGCACTCGAGA	PGNGNGSGNGGGNANGNGNGKTTPPAQATVPASMAMEATAASTSTTPKSEGKRAV	Cuqui	XP_001842404.2	Mosquito	Culex	CCGGGAAACGGTAACGGCAGTGGTAATGGGGGGGGGAACGCCAACGGCAACGGCAACGGCAAAACAACGCCGCCGGCTCAGGCTACCGTGCCGGCCTCAATGGCGATGGAGGCAACGGCAGCTAGCACCTCTACCACTCCGAAATCAGAGGGCAAACGCGCCGTG
153884	Cuqui_Other_FullProt_XP_001848759.2|CTERM|STOP	TGAATTCGGAGCGGTTCTCCGCGCACCATCCCGATCAACGACTGGATCATGGATCCGAAAATGCTGCCGAAGTATGTGCCGACGGGACTGTGGAAAGTTATCACAATGCTGAAGTCAGAACAGAAAAAACAATTCTACGTTATGGAATTGATTTTCAAAGTGTACGACGACGGCTACTTTCACTGCACTCGAGA	SPRTIPINDWIMDPKMLPKYVPTGLWKVITMLKSEQKKQFYVMELIFKVYDDGYF	Cuqui	XP_001848759.2	Mosquito	Culex	TCTCCGCGCACCATCCCGATCAACGACTGGATCATGGATCCGAAAATGCTGCCGAAGTATGTGCCGACGGGACTGTGGAAAGTTATCACAATGCTGAAGTCAGAACAGAAAAAACAATTCTACGTTATGGAATTGATTTTCAAAGTGTACGACGACGGCTACTTT
153885	Cuqui_Other_FullProt_XP_038117139.1|CTERM|STOP	TGAATTCGGAGCGGTCTGAATTTCGTTCAGTATAATAACTTAGATGTGTACGGATTCGTAGTATTAGTATGTGCGCTGATGTTTTTTGCAGTGAAGCGTATCGTACAGAAGCTGTGTTCTTGTCTGCGTTCTGCGCTTCAGACATCTCATCGCGGGGGTAAAGGCAAAAAGAAAATGAATCACTGCACTCGAGA	LNFVQYNNLDVYGFVVLVCALMFFAVKRIVQKLCSCLRSALQTSHRGGKGKKKMN	Cuqui	XP_038117139.1	Mosquito	Culex	CTGAATTTCGTTCAGTATAATAACTTAGATGTGTACGGATTCGTAGTATTAGTATGTGCGCTGATGTTTTTTGCAGTGAAGCGTATCGTACAGAAGCTGTGTTCTTGTCTGCGTTCTGCGCTTCAGACATCTCATCGCGGGGGTAAAGGCAAAAAGAAAATGAAT
153886	Cuqui_Other_FullProt_XP_038117191.1|CTERM|STOP	TGAATTCGGAGCGGTGCCTTTGAGACGAGCAACGGAATACGCGCGAGCGCAAGTAGTCCGGATGGCGGCGCGACGATAAGTGGGGAGTATTCATGGACTGGCCCGGATGGTGTAACGTACACAGTTCGTTACTTGGCGGACGAAACCGGGTTTCATCCGGAAGGTGCTCATATACCGAAGCACTGCACTCGAGA	AFETSNGIRASASSPDGGATISGEYSWTGPDGVTYTVRYLADETGFHPEGAHIPK	Cuqui	XP_038117191.1	Mosquito	Culex	GCCTTTGAGACGAGCAACGGAATACGCGCGAGCGCAAGTAGTCCGGATGGCGGCGCGACGATAAGTGGGGAGTATTCATGGACTGGCCCGGATGGTGTAACGTACACAGTTCGTTACTTGGCGGACGAAACCGGGTTTCATCCGGAAGGTGCTCATATACCGAAG
153887	Cuqui_Other_FullProt_XP_038117150.1|CTERM|STOP	TGAATTCGGAGCGGTACGCCGAGTTCAATTCCGGCGCATTTGACTCCGCGTTATCCGACTTATGAATCAAGCGGCTCAACCGGAGCTAGTGGTCAGCTGCCGCCGTATGTTCAACAACAGGGTCGCCCGGGCGGCACGTGCCAGTCATGTGGCAGTAGTTTGAAGCCGCGCTACAATCAACACTGCACTCGAGA	TPSSIPAHLTPRYPTYESSGSTGASGQLPPYVQQQGRPGGTCQSCGSSLKPRYNQ	Cuqui	XP_038117150.1	Mosquito	Culex	ACGCCGAGTTCAATTCCGGCGCATTTGACTCCGCGTTATCCGACTTATGAATCAAGCGGCTCAACCGGAGCTAGTGGTCAGCTGCCGCCGTATGTTCAACAACAGGGTCGCCCGGGCGGCACGTGCCAGTCATGTGGCAGTAGTTTGAAGCCGCGCTACAATCAA
153888	Cuqui_Other_FullProt_XP_038117274.1|CTERM|STOP	TGAATTCGGAGCGGTATTGGCACGCTGCGTGACGATCGCGCAGCCCATCTGCCGACTCCGCCGCCGACGCCGGAACATGTTATTAAAAGCTTGGAGCAAATACGCGCGAACCCGCCGAAGGATCAGAAAGACTTCAGTTTAGAGGCCCTGGACGCAACCCTGGCGCGCCTGCGTCTGCATCACTGCACTCGAGA	IGTLRDDRAAHLPTPPPTPEHVIKSLEQIRANPPKDQKDFSLEALDATLARLRLH	Cuqui	XP_038117274.1	Mosquito	Culex	ATTGGCACGCTGCGTGACGATCGCGCAGCCCATCTGCCGACTCCGCCGCCGACGCCGGAACATGTTATTAAAAGCTTGGAGCAAATACGCGCGAACCCGCCGAAGGATCAGAAAGACTTCAGTTTAGAGGCCCTGGACGCAACCCTGGCGCGCCTGCGTCTGCAT
153889	Cuqui_Other_FullProt_XP_038117271.1|CTERM|STOP	TGAATTCGGAGCGGTGGTTCTCAGCGTACCGTGCGTTTCACCAACGTCTACTCACGCGTTACGGCGTACCTTGATTGGATTGAGCAGCAGGTCTGGGGTAACGAAACAGTGCCGACCGAGTTAGACCCGGAGGACGATAGTGGTGTCGCACCGATGGATGAGGATTATGATTATGAAGATCACTGCACTCGAGA	GSQRTVRFTNVYSRVTAYLDWIEQQVWGNETVPTELDPEDDSGVAPMDEDYDYED	Cuqui	XP_038117271.1	Mosquito	Culex	GGTTCTCAGCGTACCGTGCGTTTCACCAACGTCTACTCACGCGTTACGGCGTACCTTGATTGGATTGAGCAGCAGGTCTGGGGTAACGAAACAGTGCCGACCGAGTTAGACCCGGAGGACGATAGTGGTGTCGCACCGATGGATGAGGATTATGATTATGAAGAT
153890	Cuqui_Other_FullProt_XP_038117155.1|CTERM|STOP	TGAATTCGGAGCGGTTATGGTGTTAAAGATGCACATACTGGGGATCATAAGACACAATGGGAGAGCCGCACCGAGACAAGCTGGATGGATGAGGCTGATGGAACTCATCGTATCGTTGATTACAAAGCCGATGACCATAATGGCTTTGAGGCAGTGGTGAAGACGGTCCATGGACATCATCACTGCACTCGAGA	YGVKDAHTGDHKTQWESRTETSWMDEADGTHRIVDYKADDHNGFEAVVKTVHGHH	Cuqui	XP_038117155.1	Mosquito	Culex	TATGGTGTTAAAGATGCACATACTGGGGATCATAAGACACAATGGGAGAGCCGCACCGAGACAAGCTGGATGGATGAGGCTGATGGAACTCATCGTATCGTTGATTACAAAGCCGATGACCATAATGGCTTTGAGGCAGTGGTGAAGACGGTCCATGGACATCAT
153891	Cuqui_Other_FullProt_XP_038117154.1|CTERM|STOP	TGAATTCGGAGCGGTAACGGATTCCAGGCGCATGTTAAGCGTGTTGGGCATGCGCATCATGAAGGCGGACATTATGGCGGTGAAAGTTCAAGCTTCGGTGGATTTGGCAATGGAGGATATGGTCATGGTCATGGTCATGCTAGTTCATATGCGAACAACAATCTGTACAGTCATCATCATCACTGCACTCGAGA	NGFQAHVKRVGHAHHEGGHYGGESSSFGGFGNGGYGHGHGHASSYANNNLYSHHH	Cuqui	XP_038117154.1	Mosquito	Culex	AACGGATTCCAGGCGCATGTTAAGCGTGTTGGGCATGCGCATCATGAAGGCGGACATTATGGCGGTGAAAGTTCAAGCTTCGGTGGATTTGGCAATGGAGGATATGGTCATGGTCATGGTCATGCTAGTTCATATGCGAACAACAATCTGTACAGTCATCATCAT
153892	Cuqui_Other_FullProt_XP_038117145.1|CTERM|STOP	TGAATTCGGAGCGGTCATCTGAGTCAAAAAGGCTATGCGCGCGCCGCAAATGCATTGTGGAATAACATGATGGAACCGGTAGGCCAGAAAGCCCATGACTGGGTCGATGAGTTCAGCTTTTTTAAGTGCCCGACCCCGGAAATGCCGTTCATACGCACCCGTGGGAACTCTAATATTAAACACTGCACTCGAGA	HLSQKGYARAANALWNNMMEPVGQKAHDWVDEFSFFKCPTPEMPFIRTRGNSNIK	Cuqui	XP_038117145.1	Mosquito	Culex	CATCTGAGTCAAAAAGGCTATGCGCGCGCCGCAAATGCATTGTGGAATAACATGATGGAACCGGTAGGCCAGAAAGCCCATGACTGGGTCGATGAGTTCAGCTTTTTTAAGTGCCCGACCCCGGAAATGCCGTTCATACGCACCCGTGGGAACTCTAATATTAAA
153893	Cuqui_Other_FullProt_XP_038117164.1|CTERM|STOP	TGAATTCGGAGCGGTGCCGTGAGTGAAGAGCGCCGCCATTGTGGCGGTGACACCCCGGCCACGTTTATCTGCGAGAGTAATATTATGCAGGTAGTTTATAAACAGACGCAAAATTTTGGGGGCACAGGATGGCAGGCGAAATTTATGGCGATTGAAAAAGGGGCACAAGTTAATGAGTATCACTGCACTCGAGA	AVSEERRHCGGDTPATFICESNIMQVVYKQTQNFGGTGWQAKFMAIEKGAQVNEY	Cuqui	XP_038117164.1	Mosquito	Culex	GCCGTGAGTGAAGAGCGCCGCCATTGTGGCGGTGACACCCCGGCCACGTTTATCTGCGAGAGTAATATTATGCAGGTAGTTTATAAACAGACGCAAAATTTTGGGGGCACAGGATGGCAGGCGAAATTTATGGCGATTGAAAAAGGGGCACAAGTTAATGAGTAT
153894	Cuqui_Other_FullProt_XP_038117158.1|CTERM|STOP	TGAATTCGGAGCGGTCAAGTGAAAAAAGTCGGTGGACATGCACCGGCCCTGAAAGCTCCGCAGCATCATCATCATGACATTGTTGCGCCGATACCGGTAGTACCGGTTCCGGTTAAAAGTATCAAAACTAAACATCAACATACGGGGGAAAGCTATGCGAACCTTAAGAAACATCATTATCACTGCACTCGAGA	QVKKVGGHAPALKAPQHHHHDIVAPIPVVPVPVKSIKTKHQHTGESYANLKKHHY	Cuqui	XP_038117158.1	Mosquito	Culex	CAAGTGAAAAAAGTCGGTGGACATGCACCGGCCCTGAAAGCTCCGCAGCATCATCATCATGACATTGTTGCGCCGATACCGGTAGTACCGGTTCCGGTTAAAAGTATCAAAACTAAACATCAACATACGGGGGAAAGCTATGCGAACCTTAAGAAACATCATTAT
153895	Cuqui_Other_FullProt_XP_038118933.1|CTERM|STOP	TGAATTCGGAGCGGTCAGTGGATCGGCTATGACGACGTTGAGTCTGTTCAGCAGAAATGTGACAACATTCATCAACATAATCTTGGGGGCGCGATGGTTTGGTCAATTGATCAGGATGATTTCCATGGCTATTGTGGCGTGCAGTATCCGCTGCTTTGGACACTGGAACGCTGTTTTAATCACTGCACTCGAGA	QWIGYDDVESVQQKCDNIHQHNLGGAMVWSIDQDDFHGYCGVQYPLLWTLERCFN	Cuqui	XP_038118933.1	Mosquito	Culex	CAGTGGATCGGCTATGACGACGTTGAGTCTGTTCAGCAGAAATGTGACAACATTCATCAACATAATCTTGGGGGCGCGATGGTTTGGTCAATTGATCAGGATGATTTCCATGGCTATTGTGGCGTGCAGTATCCGCTGCTTTGGACACTGGAACGCTGTTTTAAT
153896	Cuqui_Other_FullProt_XP_038117181.1|CTERM|STOP	TGAATTCGGAGCGGTGAGAATGCCGAAACCATTGGTTTTGGTTATCATAAGACCACTTTCCATGTTGCTCCGCGTGTGTTTGTTCCGCCGTACCCGTTGCCGTATCATGCAGTGGGAGCATACGGTTATGGCGTCCCGGCGATACCGTCTTACGGGGGTTATGGCGGTTACGTGGTTTATCACTGCACTCGAGA	ENAETIGFGYHKTTFHVAPRVFVPPYPLPYHAVGAYGYGVPAIPSYGGYGGYVVY	Cuqui	XP_038117181.1	Mosquito	Culex	GAGAATGCCGAAACCATTGGTTTTGGTTATCATAAGACCACTTTCCATGTTGCTCCGCGTGTGTTTGTTCCGCCGTACCCGTTGCCGTATCATGCAGTGGGAGCATACGGTTATGGCGTCCCGGCGATACCGTCTTACGGGGGTTATGGCGGTTACGTGGTTTAT
153897	Cuqui_Other_FullProt_XP_038118966.1|CTERM|STOP	TGAATTCGGAGCGGTATGCATTATGCAGAGTGGATTGCAGAAGTGGCAGCGGGCGATGATCATAATCGCGTGGGTGATAATATATCTCGTCGTTCTTGGCGCATAATTGAGGACAGTGTGACAGTTCGTCCGACACGTAATCGTCATGTACTTCAGCTGGATCGTACTACACCGCGCGTTCACTGCACTCGAGA	MHYAEWIAEVAAGDDHNRVGDNISRRSWRIIEDSVTVRPTRNRHVLQLDRTTPRV	Cuqui	XP_038118966.1	Mosquito	Culex	ATGCATTATGCAGAGTGGATTGCAGAAGTGGCAGCGGGCGATGATCATAATCGCGTGGGTGATAATATATCTCGTCGTTCTTGGCGCATAATTGAGGACAGTGTGACAGTTCGTCCGACACGTAATCGTCATGTACTTCAGCTGGATCGTACTACACCGCGCGTT
153898	Cuqui_Other_FullProt_XP_038117167.1|CTERM|STOP	TGAATTCGGAGCGGTAAGGCAGCGGCCGGGAGTTCTGCCGATGGCGGATTCGGAGGAAGTGGTGCCACAGCAACAGCGGAGAGCGCTAGTTACGGGGGTGGGTTTGGCGGTTTCGGTGGTAGCGGTAGCTCTGCCCAAGCGTCTGCTAATAGTTTTGGAGGTGGTGCCGGTGGCTACCCGCACTGCACTCGAGA	KAAAGSSADGGFGGSGATATAESASYGGGFGGFGGSGSSAQASANSFGGGAGGYP	Cuqui	XP_038117167.1	Mosquito	Culex	AAGGCAGCGGCCGGGAGTTCTGCCGATGGCGGATTCGGAGGAAGTGGTGCCACAGCAACAGCGGAGAGCGCTAGTTACGGGGGTGGGTTTGGCGGTTTCGGTGGTAGCGGTAGCTCTGCCCAAGCGTCTGCTAATAGTTTTGGAGGTGGTGCCGGTGGCTACCCG
153899	Cuqui_Other_FullProt_XP_038117030.1|CTERM|STOP	TGAATTCGGAGCGGTCAGAGTTTCACTCAGGGCGGCTTTGGCCCGCATGGTGGATTCAGCGGATCAGCTGCTAACGCGGGTGCACAGTCTTTTAGTGGGGGTGCAGGGGGTTTCCCGGGATTTGGTGGATTCAGCGGGAGCGCTGCGAATGCGGGTGCACAGAGCCAAACGTTTTCAGGCCACTGCACTCGAGA	QSFTQGGFGPHGGFSGSAANAGAQSFSGGAGGFPGFGGFSGSAANAGAQSQTFSG	Cuqui	XP_038117030.1	Mosquito	Culex	CAGAGTTTCACTCAGGGCGGCTTTGGCCCGCATGGTGGATTCAGCGGATCAGCTGCTAACGCGGGTGCACAGTCTTTTAGTGGGGGTGCAGGGGGTTTCCCGGGATTTGGTGGATTCAGCGGGAGCGCTGCGAATGCGGGTGCACAGAGCCAAACGTTTTCAGGC
153900	Cuqui_Other_FullProt_XP_038117253.1|CTERM|STOP	TGAATTCGGAGCGGTCCGAAAGGGACCTATTGGGTCCGTGATATGGCACCGGAAGCGGATTGGATACCGCCGGTGGTTCCGACGGGTTTGTGGCGTATGACCGTCGGTGTTTGGCGTGGCGGCGATGCCCCGGTAAGTCAGCTGGTTTTTTATTTCCGCCTTACGCGTAAACTTATGACACACTGCACTCGAGA	PKGTYWVRDMAPEADWIPPVVPTGLWRMTVGVWRGGDAPVSQLVFYFRLTRKLMT	Cuqui	XP_038117253.1	Mosquito	Culex	CCGAAAGGGACCTATTGGGTCCGTGATATGGCACCGGAAGCGGATTGGATACCGCCGGTGGTTCCGACGGGTTTGTGGCGTATGACCGTCGGTGTTTGGCGTGGCGGCGATGCCCCGGTAAGTCAGCTGGTTTTTTATTTCCGCCTTACGCGTAAACTTATGACA
153901	Cuqui_Other_FullProt_XP_038117266.1|CTERM|STOP	TGAATTCGGAGCGGTGAAGTTGTTGCTATCAAAGATGAAGTTTGGGGCGGACAGTTAGCGGGTATTACGAATGGGAAACGTAATGTCCAAATGAAACTGAGCTATCATATACCGCAGTGGGTATTAATTAATGGAGAAGTCGGAAGCGTTAGCTATCAGGGTCAATTGCCGCATCTGTTGCACTGCACTCGAGA	EVVAIKDEVWGGQLAGITNGKRNVQMKLSYHIPQWVLINGEVGSVSYQGQLPHLL	Cuqui	XP_038117266.1	Mosquito	Culex	GAAGTTGTTGCTATCAAAGATGAAGTTTGGGGCGGACAGTTAGCGGGTATTACGAATGGGAAACGTAATGTCCAAATGAAACTGAGCTATCATATACCGCAGTGGGTATTAATTAATGGAGAAGTCGGAAGCGTTAGCTATCAGGGTCAATTGCCGCATCTGTTG
153902	Cuqui_Other_FullProt_XP_038117254.1|CTERM|STOP	TGAATTCGGAGCGGTACGTTCATGGACATATCTGACGGGACCTGCATAGCTCCGAACGTCCTGCGCTGCAATGAAGGTTTTATTCTGGAACATTCAACACAGGCTAATCTGATGAAATGCCGTTCATCTAACGTTTTCCTTGATCCGGTTACGCCGACGAATCTGCTGAGCACGGTTTTTCACTGCACTCGAGA	TFMDISDGTCIAPNVLRCNEGFILEHSTQANLMKCRSSNVFLDPVTPTNLLSTVF	Cuqui	XP_038117254.1	Mosquito	Culex	ACGTTCATGGACATATCTGACGGGACCTGCATAGCTCCGAACGTCCTGCGCTGCAATGAAGGTTTTATTCTGGAACATTCAACACAGGCTAATCTGATGAAATGCCGTTCATCTAACGTTTTCCTTGATCCGGTTACGCCGACGAATCTGCTGAGCACGGTTTTT
153903	Cuqui_Other_FullProt_XP_038117288.1|CTERM|STOP	TGAATTCGGAGCGGTGGTGCCCCGGTTACTTGGGCAAAATGGTCACCGGGTGAACCGTCAGGCCCGCCGGAGCATTGCATGACTCTGTATTATTGGCCGGAACGTCAATTCGACTGGGAAGCCAATGACGCCCCGTGTGACACAACGCTGTATGCATTATGTCAGAAAGAGGTGGCTAATCACTGCACTCGAGA	GAPVTWAKWSPGEPSGPPEHCMTLYYWPERQFDWEANDAPCDTTLYALCQKEVAN	Cuqui	XP_038117288.1	Mosquito	Culex	GGTGCCCCGGTTACTTGGGCAAAATGGTCACCGGGTGAACCGTCAGGCCCGCCGGAGCATTGCATGACTCTGTATTATTGGCCGGAACGTCAATTCGACTGGGAAGCCAATGACGCCCCGTGTGACACAACGCTGTATGCATTATGTCAGAAAGAGGTGGCTAAT
153904	Cuqui_Other_FullProt_XP_038117249.1|CTERM|STOP	TGAATTCGGAGCGGTACTTTTGGCGAAACGCCGGTGGATGACGAGCTGGTACGCTTCTTACCGGGAGTTGGTGCCACGTATTGGACAGTTGACATGATAGGGAAGATCGACCAACGCGTAGTACTGTGCGTTTCTGTACAGATGAATGTCAAACCGAAGAAGAACGTCAAGAACGTGAGCCACTGCACTCGAGA	TFGETPVDDELVRFLPGVGATYWTVDMIGKIDQRVVLCVSVQMNVKPKKNVKNVS	Cuqui	XP_038117249.1	Mosquito	Culex	ACTTTTGGCGAAACGCCGGTGGATGACGAGCTGGTACGCTTCTTACCGGGAGTTGGTGCCACGTATTGGACAGTTGACATGATAGGGAAGATCGACCAACGCGTAGTACTGTGCGTTTCTGTACAGATGAATGTCAAACCGAAGAAGAACGTCAAGAACGTGAGC
153905	Cuqui_Other_FullProt_XP_038117252.1|CTERM|STOP	TGAATTCGGAGCGGTCCGCCGCTGTTACCGCCGAGCTACTCATCAACTAATAACGAAGGTGAAAATGAAGACGTAGATGAGTACGTTCCGCCGCCGGCTGTAGTGATGGGCGGACGCGAAAGTCGTGGGAAAAGCCCGGTGACCCCGTCTTACCGTCGCCCGCCGCCGTATGTAAGCCCGCACTGCACTCGAGA	PPLLPPSYSSTNNEGENEDVDEYVPPPAVVMGGRESRGKSPVTPSYRRPPPYVSP	Cuqui	XP_038117252.1	Mosquito	Culex	CCGCCGCTGTTACCGCCGAGCTACTCATCAACTAATAACGAAGGTGAAAATGAAGACGTAGATGAGTACGTTCCGCCGCCGGCTGTAGTGATGGGCGGACGCGAAAGTCGTGGGAAAAGCCCGGTGACCCCGTCTTACCGTCGCCCGCCGCCGTATGTAAGCCCG
153906	Cuqui_Other_FullProt_XP_038117245.1|CTERM|STOP	TGAATTCGGAGCGGTAGTCCGAAGATGCTGCATTTTAGCAACGAAGAAGTAACTACTCTGACTGCAACCACTGTCGGTCTTAGTTACCTGGTTAGTGTCCCGGTTTACCTTTGCATAGAACAACCGGTCGGTTCAGTTTTAAAGGCTTGGCTTATCCGTTCTAAAAGCGGCAAGCCGGTCCACTGCACTCGAGA	SPKMLHFSNEEVTTLTATTVGLSYLVSVPVYLCIEQPVGSVLKAWLIRSKSGKPV	Cuqui	XP_038117245.1	Mosquito	Culex	AGTCCGAAGATGCTGCATTTTAGCAACGAAGAAGTAACTACTCTGACTGCAACCACTGTCGGTCTTAGTTACCTGGTTAGTGTCCCGGTTTACCTTTGCATAGAACAACCGGTCGGTTCAGTTTTAAAGGCTTGGCTTATCCGTTCTAAAAGCGGCAAGCCGGTC
153907	Cuqui_Other_FullProt_XP_038117216.1|CTERM|STOP	TGAATTCGGAGCGGTGCGGCCCGTGCGCTTCCGACGTCAGTCCCGGCTGGCGCGGAAACAGCCGCAGAGGTTGTGGAAGCTGCTGCGTTACCGGAACCGGTGCAGGACACCCCGGAAGTGGCACAAGCCAAAGCTGAATTTCTGCAAACGTTTGAACAGGTGAAAGCGCGTAATGCCCAGCACTGCACTCGAGA	AARALPTSVPAGAETAAEVVEAAALPEPVQDTPEVAQAKAEFLQTFEQVKARNAQ	Cuqui	XP_038117216.1	Mosquito	Culex	GCGGCCCGTGCGCTTCCGACGTCAGTCCCGGCTGGCGCGGAAACAGCCGCAGAGGTTGTGGAAGCTGCTGCGTTACCGGAACCGGTGCAGGACACCCCGGAAGTGGCACAAGCCAAAGCTGAATTTCTGCAAACGTTTGAACAGGTGAAAGCGCGTAATGCCCAG
153908	Cuqui_Other_FullProt_XP_038119213.1|CTERM|STOP	TGAATTCGGAGCGGTCATTTCGTGTCAAAGTTTCCGGGCCGTCCGCAGGGTTCTCATATGCAGGAATACTATGTAAGTCCGCTGTACTATCAACAACAGCAGCAACATCGCGAACATCAGACCATTGTTCCGGCGTACCATCATCATCAAAATCCGGAACCGGTTGTGGTGAATTATTTCCACTGCACTCGAGA	HFVSKFPGRPQGSHMQEYYVSPLYYQQQQQHREHQTIVPAYHHHQNPEPVVVNYF	Cuqui	XP_038119213.1	Mosquito	Culex	CATTTCGTGTCAAAGTTTCCGGGCCGTCCGCAGGGTTCTCATATGCAGGAATACTATGTAAGTCCGCTGTACTATCAACAACAGCAGCAACATCGCGAACATCAGACCATTGTTCCGGCGTACCATCATCATCAAAATCCGGAACCGGTTGTGGTGAATTATTTC
153909	Cuqui_Other_FullProt_XP_038119254.1|CTERM|STOP	TGAATTCGGAGCGGTCGCATGGGTGGAGAACCGATTGTCCAGCAAAGCCGTGGAATACTGACCGTGCGTACTCGCTCAGAAAGTCCGTTCGCCGAAGGAAAACTGGAGGATCTTCGTCGTAAAAAGTGGGAGGGTATGGGCAAAGGCAAAAAAAAGGTTTGGAAAGGCAAAAAGCGCTACCACTGCACTCGAGA	RMGGEPIVQQSRGILTVRTRSESPFAEGKLEDLRRKKWEGMGKGKKKVWKGKKRY	Cuqui	XP_038119254.1	Mosquito	Culex	CGCATGGGTGGAGAACCGATTGTCCAGCAAAGCCGTGGAATACTGACCGTGCGTACTCGCTCAGAAAGTCCGTTCGCCGAAGGAAAACTGGAGGATCTTCGTCGTAAAAAGTGGGAGGGTATGGGCAAAGGCAAAAAAAAGGTTTGGAAAGGCAAAAAGCGCTAC
153910	Cuqui_Other_FullProt_XP_038119246.1|CTERM|STOP	TGAATTCGGAGCGGTGGCTGCAACGTGATAGCCGGTGAGTTCTTCGAATGTCTTCCGACGGCCATGTTTAAAAGCTGCCCGAAAAGCTTTTGGACGGCTAATCCGGAGTGCGAACAGCAAAAAGCCCATCTTGAGAAAGGTTGTCCGATAATGAGTTTAATGAAGGGTCCGCCGCAGCTGCACTGCACTCGAGA	GCNVIAGEFFECLPTAMFKSCPKSFWTANPECEQQKAHLEKGCPIMSLMKGPPQL	Cuqui	XP_038119246.1	Mosquito	Culex	GGCTGCAACGTGATAGCCGGTGAGTTCTTCGAATGTCTTCCGACGGCCATGTTTAAAAGCTGCCCGAAAAGCTTTTGGACGGCTAATCCGGAGTGCGAACAGCAAAAAGCCCATCTTGAGAAAGGTTGTCCGATAATGAGTTTAATGAAGGGTCCGCCGCAGCTG
153911	Cuqui_Other_FullProt_XP_038119143.1|CTERM|STOP	TGAATTCGGAGCGGTGCCAACTTAGATTATGAGATGATGGGAGAAAGTGATGAAAACTATGATGAAATCGGCGATGCTGGTACGTTCGGTGGCCGTCTGGGGACTTCTCGCGTTAAAAAAGATTTAACGATAAAAGCTGAAGACAGCGCGATTCAACAAGATACAAAAGTAGACGCCTCACACTGCACTCGAGA	ANLDYEMMGESDENYDEIGDAGTFGGRLGTSRVKKDLTIKAEDSAIQQDTKVDAS	Cuqui	XP_038119143.1	Mosquito	Culex	GCCAACTTAGATTATGAGATGATGGGAGAAAGTGATGAAAACTATGATGAAATCGGCGATGCTGGTACGTTCGGTGGCCGTCTGGGGACTTCTCGCGTTAAAAAAGATTTAACGATAAAAGCTGAAGACAGCGCGATTCAACAAGATACAAAAGTAGACGCCTCA
153912	Cuqui_Other_FullProt_XP_038119148.1|CTERM|STOP	TGAATTCGGAGCGGTCCGACTACCAAACGTCGCGGTGTGACAACCACTCGCCGCAAAAACGGCTACAAAACGCGCGACGGCTCTGACTGGTTGGATGATTTTCTGGAAAATCGTAAACGTGAAGTGGTCTATGGAATGACAACGGTTGCCCCGCAGGCTACCGAGAGTACAGCAAAAGTTCACTGCACTCGAGA	PTTKRRGVTTTRRKNGYKTRDGSDWLDDFLENRKREVVYGMTTVAPQATESTAKV	Cuqui	XP_038119148.1	Mosquito	Culex	CCGACTACCAAACGTCGCGGTGTGACAACCACTCGCCGCAAAAACGGCTACAAAACGCGCGACGGCTCTGACTGGTTGGATGATTTTCTGGAAAATCGTAAACGTGAAGTGGTCTATGGAATGACAACGGTTGCCCCGCAGGCTACCGAGAGTACAGCAAAAGTT
153913	Cuqui_Other_FullProt_XP_038119071.1|CTERM|STOP	TGAATTCGGAGCGGTTTGTGTCGTGATACCACCAAGGTTTCATCTCCGTGGACCATTTTTGGTATCACTTCTTTCGGGGACGGGTGTGGAAAAAAGAACAAGTTTGGCATATATACTAAACTGCCGAATTACGTGGACTGGATATGGAGCGTGATCAATTGCGACGGTAACTGCCGTACCCACTGCACTCGAGA	LCRDTTKVSSPWTIFGITSFGDGCGKKNKFGIYTKLPNYVDWIWSVINCDGNCRT	Cuqui	XP_038119071.1	Mosquito	Culex	TTGTGTCGTGATACCACCAAGGTTTCATCTCCGTGGACCATTTTTGGTATCACTTCTTTCGGGGACGGGTGTGGAAAAAAGAACAAGTTTGGCATATATACTAAACTGCCGAATTACGTGGACTGGATATGGAGCGTGATCAATTGCGACGGTAACTGCCGTACC
153914	Cuqui_Other_FullProt_XP_038119112.1|CTERM|STOP	TGAATTCGGAGCGGTAGTGCCGGCGGAGGTGGTCATGGTCATGATTCAGCAGGAGGACATGGTGGTCATAAAACAGAGTTTCATCAGCAAGGCGACGGTTTCGGTGTCCGCATTAGTACGGATGAGTCAGCCGATGGTACCGTGAAGAAAACAGAAACCGGTGCGTGGGTATGGCAAAATCACTGCACTCGAGA	SAGGGGHGHDSAGGHGGHKTEFHQQGDGFGVRISTDESADGTVKKTETGAWVWQN	Cuqui	XP_038119112.1	Mosquito	Culex	AGTGCCGGCGGAGGTGGTCATGGTCATGATTCAGCAGGAGGACATGGTGGTCATAAAACAGAGTTTCATCAGCAAGGCGACGGTTTCGGTGTCCGCATTAGTACGGATGAGTCAGCCGATGGTACCGTGAAGAAAACAGAAACCGGTGCGTGGGTATGGCAAAAT
153915	Cuqui_Other_FullProt_XP_038119223.1|CTERM|STOP	TGAATTCGGAGCGGTGGATTCGGCGATCAGGAAGGTCTTCTGGGGGCTGCAATGATGATCCGTCCGTCACGCACTGTAAACCTTGATCGTCCGATGATGCCGGATGGCGGATCTACCAGCTCTGGTTATTTTTTTAGTCAGACTAGTTTCTCAAGTAGTAGTTCTCGTAATGGTTTCCCGCACTGCACTCGAGA	GFGDQEGLLGAAMMIRPSRTVNLDRPMMPDGGSTSSGYFFSQTSFSSSSSRNGFP	Cuqui	XP_038119223.1	Mosquito	Culex	GGATTCGGCGATCAGGAAGGTCTTCTGGGGGCTGCAATGATGATCCGTCCGTCACGCACTGTAAACCTTGATCGTCCGATGATGCCGGATGGCGGATCTACCAGCTCTGGTTATTTTTTTAGTCAGACTAGTTTCTCAAGTAGTAGTTCTCGTAATGGTTTCCCG
153916	Cuqui_Other_FullProt_XP_038119018.1|CTERM|STOP	TGAATTCGGAGCGGTACAACAACAACTAATGCGCCGGCGACCACCACTCAGGCGGCAGCCACCACCACCAAAGCGCCGCCGACTACAACCAAAGTTGCTACAACGATTGCACCGCGTACCACTACCAAACGCACACGCTTTTGTGTCCTGAGTTTCAATGGCATTTGTCTTATCTATATGCACTGCACTCGAGA	TTTTNAPATTTQAAATTTKAPPTTTKVATTIAPRTTTKRTRFCVLSFNGICLIYM	Cuqui	XP_038119018.1	Mosquito	Culex	ACAACAACAACTAATGCGCCGGCGACCACCACTCAGGCGGCAGCCACCACCACCAAAGCGCCGCCGACTACAACCAAAGTTGCTACAACGATTGCACCGCGTACCACTACCAAACGCACACGCTTTTGTGTCCTGAGTTTCAATGGCATTTGTCTTATCTATATG
153917	Cuqui_Other_FullProt_XP_038118845.1|CTERM|STOP	TGAATTCGGAGCGGTGTTAAGAGCGCTGGAGCAAAGACAGTTACCAGCGGTGGTCAGGTGGCGTCAAGCCGCACTATCGGCGGCTCTTCAAGCAGCTCTTCTCGTACTCAAAGTAGCGGTAGCAAAGGGGGTGAGACGTATGAAACTTACGAAACTTATGAAACCGTCTATACAGATGCTCACTGCACTCGAGA	VKSAGAKTVTSGGQVASSRTIGGSSSSSSRTQSSGSKGGETYETYETYETVYTDA	Cuqui	XP_038118845.1	Mosquito	Culex	GTTAAGAGCGCTGGAGCAAAGACAGTTACCAGCGGTGGTCAGGTGGCGTCAAGCCGCACTATCGGCGGCTCTTCAAGCAGCTCTTCTCGTACTCAAAGTAGCGGTAGCAAAGGGGGTGAGACGTATGAAACTTACGAAACTTATGAAACCGTCTATACAGATGCT
153918	Cuqui_Other_FullProt_XP_038119005.1|CTERM|STOP	TGAATTCGGAGCGGTGAACTGCCGCAGTATCCGGTAATTGAAGCAGGCCATGACATTGAATTGGGTCAACTGACCCTGGTACCGGGGGACACAGCAGTGCGCCTGCAATGTGGTACAGATACCATTCCGATTACCGATATCGAGAATCGTCAGGTAACTAGCTACTTTGAAGGCATAAATCACTGCACTCGAGA	ELPQYPVIEAGHDIELGQLTLVPGDTAVRLQCGTDTIPITDIENRQVTSYFEGIN	Cuqui	XP_038119005.1	Mosquito	Culex	GAACTGCCGCAGTATCCGGTAATTGAAGCAGGCCATGACATTGAATTGGGTCAACTGACCCTGGTACCGGGGGACACAGCAGTGCGCCTGCAATGTGGTACAGATACCATTCCGATTACCGATATCGAGAATCGTCAGGTAACTAGCTACTTTGAAGGCATAAAT
153919	Cuqui_Other_FullProt_XP_038118913.1|CTERM|STOP	TGAATTCGGAGCGGTGTCACTATTGTAGACGTGTGGCCGGCTTTGGTACTGCTGTGGTGGGGATTCGGCATCGCAGCCGGGCTGGTCGTGGGAGAGTTCGGGTTGAAAAAACGCCGCGATATTCGTGGGCGTTTTTTTAAGCGTAGCCGTGTTTCAGGGGTTAAGCCGATGGGCTTGAGCCACTGCACTCGAGA	VTIVDVWPALVLLWWGFGIAAGLVVGEFGLKKRRDIRGRFFKRSRVSGVKPMGLS	Cuqui	XP_038118913.1	Mosquito	Culex	GTCACTATTGTAGACGTGTGGCCGGCTTTGGTACTGCTGTGGTGGGGATTCGGCATCGCAGCCGGGCTGGTCGTGGGAGAGTTCGGGTTGAAAAAACGCCGCGATATTCGTGGGCGTTTTTTTAAGCGTAGCCGTGTTTCAGGGGTTAAGCCGATGGGCTTGAGC
153920	Cuqui_Other_FullProt_XP_038118877.1|CTERM|STOP	TGAATTCGGAGCGGTACAGTGCCGTCAACTTTGATTAGTCAATTATCAACAGCGACGACCGCCCTGAATACGGTGGCTGGGAGTCTGTCTACCCAGGTCAACACTTTGGTCAGTTCTCTTTCAGGGCTGTTAACCACGCTTTTAGGAACCGTCGTCGGACTTCCGGGCACTTTATTAGGTCACTGCACTCGAGA	TVPSTLISQLSTATTALNTVAGSLSTQVNTLVSSLSGLLTTLLGTVVGLPGTLLG	Cuqui	XP_038118877.1	Mosquito	Culex	ACAGTGCCGTCAACTTTGATTAGTCAATTATCAACAGCGACGACCGCCCTGAATACGGTGGCTGGGAGTCTGTCTACCCAGGTCAACACTTTGGTCAGTTCTCTTTCAGGGCTGTTAACCACGCTTTTAGGAACCGTCGTCGGACTTCCGGGCACTTTATTAGGT
153921	Cuqui_Other_FullProt_XP_038118885.1|CTERM|STOP	TGAATTCGGAGCGGTGACGATGACGATTCTGACGAGACCACCGCTCAAAAAGTTGATCAGTCAGGTACTAATTCAGACACGGAAACCCAACCGGAAGATGACGATGATGACGATGATGATGAGGATTCAGATGAACTTATAGATGAGAGTGCGGTTGAGGATATTGCCGAAAGTGATGTCCACTGCACTCGAGA	DDDDSDETTAQKVDQSGTNSDTETQPEDDDDDDDDEDSDELIDESAVEDIAESDV	Cuqui	XP_038118885.1	Mosquito	Culex	GACGATGACGATTCTGACGAGACCACCGCTCAAAAAGTTGATCAGTCAGGTACTAATTCAGACACGGAAACCCAACCGGAAGATGACGATGATGACGATGATGATGAGGATTCAGATGAACTTATAGATGAGAGTGCGGTTGAGGATATTGCCGAAAGTGATGTC
153922	Cuqui_Other_FullProt_XP_038118808.1|CTERM|STOP	TGAATTCGGAGCGGTGGGATTGATTCTTGCTGGGCCGACTCTGGCGGCCCGCTGGTGACTAATGGCGATGTGCTGATCGGTATCGTATCTACTGGAATCGGATGCGCGCGTTCTGGTTTCCCGGGTATCTATACACGTGTATCAGAATTTACAAACTGGATCGGGGAAATAGTTAAACGTCACTGCACTCGAGA	GIDSCWADSGGPLVTNGDVLIGIVSTGIGCARSGFPGIYTRVSEFTNWIGEIVKR	Cuqui	XP_038118808.1	Mosquito	Culex	GGGATTGATTCTTGCTGGGCCGACTCTGGCGGCCCGCTGGTGACTAATGGCGATGTGCTGATCGGTATCGTATCTACTGGAATCGGATGCGCGCGTTCTGGTTTCCCGGGTATCTATACACGTGTATCAGAATTTACAAACTGGATCGGGGAAATAGTTAAACGT
153923	Cuqui_Other_FullProt_XP_038118799.1|CTERM|STOP	TGAATTCGGAGCGGTGGGGTGCCGTACAAAGTCGGGTCTGTCCTGAAACAAGAAACAGGCAATTGTCTGCATTGTGTATGCGTTGCTGGCCCGGAGAATGATCCGGTGCCGCGTGTCACTTGCACGCCGCTTAATTGCCCGCCGCTGATATTACCGGACATCTTAGATGGCGCTGGCTTCCACTGCACTCGAGA	GVPYKVGSVLKQETGNCLHCVCVAGPENDPVPRVTCTPLNCPPLILPDILDGAGF	Cuqui	XP_038118799.1	Mosquito	Culex	GGGGTGCCGTACAAAGTCGGGTCTGTCCTGAAACAAGAAACAGGCAATTGTCTGCATTGTGTATGCGTTGCTGGCCCGGAGAATGATCCGGTGCCGCGTGTCACTTGCACGCCGCTTAATTGCCCGCCGCTGATATTACCGGACATCTTAGATGGCGCTGGCTTC
153924	Cuqui_Other_FullProt_XP_038117357.1|CTERM|STOP	TGAATTCGGAGCGGTGATACTTCAAATGTGCTGCGTTATACGACGAATCCGATGATTAGCAACGCAGAATGTCTGGCTTCATTTAGTAATTCAGAACTGATTCAGGAACAGAACATTTGTATGTCTAATGCAGGTCAACGCGGGCATTGTTACGGCGACTCTGGTGGCCCGGTGCATGGTCACTGCACTCGAGA	DTSNVLRYTTNPMISNAECLASFSNSELIQEQNICMSNAGQRGHCYGDSGGPVHG	Cuqui	XP_038117357.1	Mosquito	Culex	GATACTTCAAATGTGCTGCGTTATACGACGAATCCGATGATTAGCAACGCAGAATGTCTGGCTTCATTTAGTAATTCAGAACTGATTCAGGAACAGAACATTTGTATGTCTAATGCAGGTCAACGCGGGCATTGTTACGGCGACTCTGGTGGCCCGGTGCATGGT
153925	Cuqui_Other_FullProt_XP_038117358.1|withGSlinker|CTERM|STOP	TGAATTCGGAGCGGTACTGTCATGGATGGGGGAAGTACGCTGCAAATTGGTATCGTTAGCTTTTCTCGTAGCGACACCTGCATTACCCCGAACGTTTATGCTCGCGTGACCTACTATCTGGATTGGATTGGTGCACGTAATGATTTCGTGGGTAATAGTATATACGAAACAAAATATATTCACTGCACTCGAGA	TVMDGGSTLQIGIVSFSRSDTCITPNVYARVTYYLDWIGARNDFVGNSIYETKYI	Cuqui	XP_038117358.1	Mosquito	Culex	ACTGTCATGGATGGGGGAAGTACGCTGCAAATTGGTATCGTTAGCTTTTCTCGTAGCGACACCTGCATTACCCCGAACGTTTATGCTCGCGTGACCTACTATCTGGATTGGATTGGTGCACGTAATGATTTCGTGGGTAATAGTATATACGAAACAAAATATATT
153926	Cuqui_Other_FullProt_XP_038117314.1|CTERM|STOP	TGAATTCGGAGCGGTGGGCGTCGCGTTGCCTATAGTAACTGGGCGCGTCGTCAGCCGGATAATACATTCGACGAGCATTGCGTGGAGGCCGGGCTGCATGAATATCAGACTTTAAGCATGAAGTGGCAGTGGAATGACCGTAATTGTAAGGCAAATCGTTACTTCGTATGTGAAGGGTACCACTGCACTCGAGA	GRRVAYSNWARRQPDNTFDEHCVEAGLHEYQTLSMKWQWNDRNCKANRYFVCEGY	Cuqui	XP_038117314.1	Mosquito	Culex	GGGCGTCGCGTTGCCTATAGTAACTGGGCGCGTCGTCAGCCGGATAATACATTCGACGAGCATTGCGTGGAGGCCGGGCTGCATGAATATCAGACTTTAAGCATGAAGTGGCAGTGGAATGACCGTAATTGTAAGGCAAATCGTTACTTCGTATGTGAAGGGTAC
153927	Cuqui_Other_FullProt_XP_038117318.1|CTERM|STOP	TGAATTCGGAGCGGTCCGAATAGCCGCTCTCGTAATTTCTGTCCGCTGCGCTGCAATCGTGGGACATACGCATGCCGCAGCACTCCGACCTCTCTGAGCATACTTTGTTCTGGACGTATGGCACCGGGCTGTGGAGACGGCTCTGACGTTAACCCGGGCACGCGTCTGCTTCGCCTTCCGCACTGCACTCGAGA	PNSRSRNFCPLRCNRGTYACRSTPTSLSILCSGRMAPGCGDGSDVNPGTRLLRLP	Cuqui	XP_038117318.1	Mosquito	Culex	CCGAATAGCCGCTCTCGTAATTTCTGTCCGCTGCGCTGCAATCGTGGGACATACGCATGCCGCAGCACTCCGACCTCTCTGAGCATACTTTGTTCTGGACGTATGGCACCGGGCTGTGGAGACGGCTCTGACGTTAACCCGGGCACGCGTCTGCTTCGCCTTCCG
153928	Cuqui_Other_FullProt_XP_038117632.1|CTERM|STOP	TGAATTCGGAGCGGTATTCAGGGAAAGGCCTACCAGGTGGGCGAAACAGTTGCAGCCACCTCAGGCCCGTGCATGCGCTGTAGCTGTGGTGGCGATGGCCAGATGAAGTGTGAACCGAAAGCATGCTCACCGGAACCGATGTTGCAACAGATGATCGCGGTGGCAGCCTCTCGCCGTCGTCACTGCACTCGAGA	IQGKAYQVGETVAATSGPCMRCSCGGDGQMKCEPKACSPEPMLQQMIAVAASRRR	Cuqui	XP_038117632.1	Mosquito	Culex	ATTCAGGGAAAGGCCTACCAGGTGGGCGAAACAGTTGCAGCCACCTCAGGCCCGTGCATGCGCTGTAGCTGTGGTGGCGATGGCCAGATGAAGTGTGAACCGAAAGCATGCTCACCGGAACCGATGTTGCAACAGATGATCGCGGTGGCAGCCTCTCGCCGTCGT
153929	Cuqui_Other_FullProt_XP_038117569.1|CTERM|STOP	TGAATTCGGAGCGGTCCGGACGAAAACCAGTTTGAACCGGTTACTGAATCAGTTCCGAACGCGATGCCGATTCCGACCAGCACATCTAATGGCATCACCCATGAGACTGAAATTTGCTATCGCGGCCGCTGCGTAAAAACTGATGAAAAAAAACCGAAAAAATCTAAATTCAAACCGAATCACTGCACTCGAGA	PDENQFEPVTESVPNAMPIPTSTSNGITHETEICYRGRCVKTDEKKPKKSKFKPN	Cuqui	XP_038117569.1	Mosquito	Culex	CCGGACGAAAACCAGTTTGAACCGGTTACTGAATCAGTTCCGAACGCGATGCCGATTCCGACCAGCACATCTAATGGCATCACCCATGAGACTGAAATTTGCTATCGCGGCCGCTGCGTAAAAACTGATGAAAAAAAACCGAAAAAATCTAAATTCAAACCGAAT
153930	Cuqui_Other_FullProt_XP_038117348.1|CTERM|STOP	TGAATTCGGAGCGGTAAACAGTATGATGATCGTAAAGCGTTGACCGAAGAAGACTGCGGGTCAGTGGTTCGTGCGAAGGACTGCCTGTTAAATAAGTTAAGCGAGTGCAGTGTGTTTGCGGCAGCCACCCAGCTTTTCTACGATAACTTTATTCGTATCACTTCTTGTATTGGGTCAGCTCACTGCACTCGAGA	KQYDDRKALTEEDCGSVVRAKDCLLNKLSECSVFAAATQLFYDNFIRITSCIGSA	Cuqui	XP_038117348.1	Mosquito	Culex	AAACAGTATGATGATCGTAAAGCGTTGACCGAAGAAGACTGCGGGTCAGTGGTTCGTGCGAAGGACTGCCTGTTAAATAAGTTAAGCGAGTGCAGTGTGTTTGCGGCAGCCACCCAGCTTTTCTACGATAACTTTATTCGTATCACTTCTTGTATTGGGTCAGCT
153931	Cuqui_Other_FullProt_XP_038117320.1|CTERM|STOP	TGAATTCGGAGCGGTCTTCTGAAGAATCGTCCGTTAAAAACCGTAAAAATGGGTAGTCTTATACAGCGCGCTAATTTAGTGAGCATTGAATCTGAATTTTCTTTAGGGACTTCAAGCTTCGTTCGCAGCATTAACATTCTGGTGATTAGTACAAGCCTGGTTTTTCAGATCTTACGCTTACACTGCACTCGAGA	LLKNRPLKTVKMGSLIQRANLVSIESEFSLGTSSFVRSINILVISTSLVFQILRL	Cuqui	XP_038117320.1	Mosquito	Culex	CTTCTGAAGAATCGTCCGTTAAAAACCGTAAAAATGGGTAGTCTTATACAGCGCGCTAATTTAGTGAGCATTGAATCTGAATTTTCTTTAGGGACTTCAAGCTTCGTTCGCAGCATTAACATTCTGGTGATTAGTACAAGCCTGGTTTTTCAGATCTTACGCTTA
153932	Cuqui_Other_FullProt_XP_038117342.1|CTERM|STOP	TGAATTCGGAGCGGTGAAGAAAATAAGCCGCCGGAGCGCAAAGAACATTGTAAAAAACTGTACGGACGCTGCCGCCTTGCGAAAAACTCTGATCGCAATGGAAAACCGTCACAGAGCGTCTCACGCGAAAACGAACTTAAACGTAAGTCTGACGATTTTTGGAAAGAGATTTGGCCGCGCCACTGCACTCGAGA	EENKPPERKEHCKKLYGRCRLAKNSDRNGKPSQSVSRENELKRKSDDFWKEIWPR	Cuqui	XP_038117342.1	Mosquito	Culex	GAAGAAAATAAGCCGCCGGAGCGCAAAGAACATTGTAAAAAACTGTACGGACGCTGCCGCCTTGCGAAAAACTCTGATCGCAATGGAAAACCGTCACAGAGCGTCTCACGCGAAAACGAACTTAAACGTAAGTCTGACGATTTTTGGAAAGAGATTTGGCCGCGC
153933	Cuqui_Other_FullProt_XP_038117345.1|CTERM|STOP	TGAATTCGGAGCGGTAATGAAGAAGGCACCGAAGCAGCCGTCGTTAGTTCTGCAACGACCAAATTTCGTGCGAAGAACGCACAATTCAACGCGAACCAGCCGTTTGTCTTCATCATAAAAAAAATCAGCACGGATACCATTGTTTTCATTGGCCATTATTCAAATTTCGAGCAGCAACAACACTGCACTCGAGA	NEEGTEAAVVSSATTKFRAKNAQFNANQPFVFIIKKISTDTIVFIGHYSNFEQQQ	Cuqui	XP_038117345.1	Mosquito	Culex	AATGAAGAAGGCACCGAAGCAGCCGTCGTTAGTTCTGCAACGACCAAATTTCGTGCGAAGAACGCACAATTCAACGCGAACCAGCCGTTTGTCTTCATCATAAAAAAAATCAGCACGGATACCATTGTTTTCATTGGCCATTATTCAAATTTCGAGCAGCAACAA
153934	Cuqui_Other_FullProt_XP_038117392.1|CTERM|STOP	TGAATTCGGAGCGGTGAACCGGTAGCATCTGGCGCGGCTCTGGCTGTGGAGGGTAGCTCAGCCCGCACGGCGGATTTGCCGGAATTTATCGTAAGCACCGTGGCCGACCTGCGCAAAGGAGTCCCGGCACCGCCGTTACGTCGTCGCAAAACGTTTCTGTTTAAGGCTGATGCGCGCACACACTGCACTCGAGA	EPVASGAALAVEGSSARTADLPEFIVSTVADLRKGVPAPPLRRRKTFLFKADART	Cuqui	XP_038117392.1	Mosquito	Culex	GAACCGGTAGCATCTGGCGCGGCTCTGGCTGTGGAGGGTAGCTCAGCCCGCACGGCGGATTTGCCGGAATTTATCGTAAGCACCGTGGCCGACCTGCGCAAAGGAGTCCCGGCACCGCCGTTACGTCGTCGCAAAACGTTTCTGTTTAAGGCTGATGCGCGCACA
153935	Cuqui_Other_FullProt_XP_038117400.1|CTERM|STOP	TGAATTCGGAGCGGTTCTCCGCTGTCAGGACGCACTTTTTGCCGCTATCCGTGCGATGCCGAGTGCGTACATGGGCTGTGCCTGTCAGACGGCAGCTGCCAATGCTGGGATGGCTTTTCTCCGTCAGTGGGCGCCGATAATGTGTGTGAACCGATCGGAATGAACTGCACGCAATCTCTTCACTGCACTCGAGA	SPLSGRTFCRYPCDAECVHGLCLSDGSCQCWDGFSPSVGADNVCEPIGMNCTQSL	Cuqui	XP_038117400.1	Mosquito	Culex	TCTCCGCTGTCAGGACGCACTTTTTGCCGCTATCCGTGCGATGCCGAGTGCGTACATGGGCTGTGCCTGTCAGACGGCAGCTGCCAATGCTGGGATGGCTTTTCTCCGTCAGTGGGCGCCGATAATGTGTGTGAACCGATCGGAATGAACTGCACGCAATCTCTT
153936	Cuqui_Other_FullProt_XP_038117398.1|CTERM|STOP	TGAATTCGGAGCGGTCTGATGGTCGTAATCCTTTCTTTCGGGTGCGCTCTGTATATTTTGCGTCTTCTGGTATTTATGAAGACTAAAATATCTTGCGGAGGAAACGAAGAGAAAGATCGTATTATAGTTCGCTATTTCACTGAAGGGATCACCAATCCGGCTGAAAAAGAGGAAATGCTGCACTGCACTCGAGA	LMVVILSFGCALYILRLLVFMKTKISCGGNEEKDRIIVRYFTEGITNPAEKEEML	Cuqui	XP_038117398.1	Mosquito	Culex	CTGATGGTCGTAATCCTTTCTTTCGGGTGCGCTCTGTATATTTTGCGTCTTCTGGTATTTATGAAGACTAAAATATCTTGCGGAGGAAACGAAGAGAAAGATCGTATTATAGTTCGCTATTTCACTGAAGGGATCACCAATCCGGCTGAAAAAGAGGAAATGCTG
153937	Cuqui_Other_FullProt_XP_038117402.1|CTERM|STOP	TGAATTCGGAGCGGTAGCCCGAATACTTGCACCTGCAATGCAGGGTACACGAATAATCCGGCAGATCCGAGTGAATGTGTACCGTTTTGCGATGGCGGTTGCCAGAATGGTTCTTGCGTGGCCCCGAATACTTGTGAGTGCATTGGCGGGTTTGAACAGTCACATCGTTGCGAGTTGGTTCACTGCACTCGAGA	SPNTCTCNAGYTNNPADPSECVPFCDGGCQNGSCVAPNTCECIGGFEQSHRCELV	Cuqui	XP_038117402.1	Mosquito	Culex	AGCCCGAATACTTGCACCTGCAATGCAGGGTACACGAATAATCCGGCAGATCCGAGTGAATGTGTACCGTTTTGCGATGGCGGTTGCCAGAATGGTTCTTGCGTGGCCCCGAATACTTGTGAGTGCATTGGCGGGTTTGAACAGTCACATCGTTGCGAGTTGGTT
153938	Cuqui_Other_FullProt_XP_038117409.1|CTERM|STOP	TGAATTCGGAGCGGTGATGATCAGGATATTGAAGAAGTAACCACGGTTGCGGCCAGTGCAGAGACTGCCGCAGCGGAACAGTTCGTGGTTGACCGTCCGTTCGTCTTTTTTGTGCGCGACACTTTGGATGGAACCGTTATTGTGGCGGGAAAGATAACTGATGTTCCGGCGGCCGATGAGCACTGCACTCGAGA	DDQDIEEVTTVAASAETAAAEQFVVDRPFVFFVRDTLDGTVIVAGKITDVPAADE	Cuqui	XP_038117409.1	Mosquito	Culex	GATGATCAGGATATTGAAGAAGTAACCACGGTTGCGGCCAGTGCAGAGACTGCCGCAGCGGAACAGTTCGTGGTTGACCGTCCGTTCGTCTTTTTTGTGCGCGACACTTTGGATGGAACCGTTATTGTGGCGGGAAAGATAACTGATGTTCCGGCGGCCGATGAG
153939	Cuqui_Other_FullProt_XP_038117401.1|CTERM|STOP	TGAATTCGGAGCGGTTTTGAACAGAGCAACGATGATCCGAACGTGTGCGAACCGTCTTGTGATCCGATGTTTGTTGATACGCGTCGTGGGGAATGTGTGGCGCCGAACGTTTTGGAATGCGACCCGGGTTATGTGCTTGACTACAGTACCCTGTCTGGTCGCATGTTTTGTCGCCGTTTACACTGCACTCGAGA	FEQSNDDPNVCEPSCDPMFVDTRRGECVAPNVLECDPGYVLDYSTLSGRMFCRRL	Cuqui	XP_038117401.1	Mosquito	Culex	TTTGAACAGAGCAACGATGATCCGAACGTGTGCGAACCGTCTTGTGATCCGATGTTTGTTGATACGCGTCGTGGGGAATGTGTGGCGCCGAACGTTTTGGAATGCGACCCGGGTTATGTGCTTGACTACAGTACCCTGTCTGGTCGCATGTTTTGTCGCCGTTTA
153940	Cuqui_Other_FullProt_XP_038117507.1|CTERM|STOP	TGAATTCGGAGCGGTGCTGAATCTAACCTTAATGGAATTTATTATGCCGACGACCCGAAATTGCATAAATCTACGGGCATTCTGTGGGAAACGTGGCTTGGCGATTATTCTCTTAAGGAGAGTACAATGATGATACGCTCTCGTGAAGTATGGACAACCGAGGGTGAACCGCAGGATCCGCACTGCACTCGAGA	AESNLNGIYYADDPKLHKSTGILWETWLGDYSLKESTMMIRSREVWTTEGEPQDP	Cuqui	XP_038117507.1	Mosquito	Culex	GCTGAATCTAACCTTAATGGAATTTATTATGCCGACGACCCGAAATTGCATAAATCTACGGGCATTCTGTGGGAAACGTGGCTTGGCGATTATTCTCTTAAGGAGAGTACAATGATGATACGCTCTCGTGAAGTATGGACAACCGAGGGTGAACCGCAGGATCCG
153941	Cuqui_Other_FullProt_XP_038117413.1|CTERM|STOP	TGAATTCGGAGCGGTGGTACTAAAGCCACAAGCGTTGCAAGCTTGTCAATCGTTACATTATCAATCACACCGCAATTTCGTGATGTGAAGTTCGACGTTGATCAGCCGTTTGCACTGATGATTGTGGATAAACAGGAACGTTATCCGATTTTTATTGGTCAAGTGTACGAGCCGCAGGAACACTGCACTCGAGA	GTKATSVASLSIVTLSITPQFRDVKFDVDQPFALMIVDKQERYPIFIGQVYEPQE	Cuqui	XP_038117413.1	Mosquito	Culex	GGTACTAAAGCCACAAGCGTTGCAAGCTTGTCAATCGTTACATTATCAATCACACCGCAATTTCGTGATGTGAAGTTCGACGTTGATCAGCCGTTTGCACTGATGATTGTGGATAAACAGGAACGTTATCCGATTTTTATTGGTCAAGTGTACGAGCCGCAGGAA
153942	Cuqui_Other_FullProt_XP_038117047.1|CTERM|STOP	TGAATTCGGAGCGGTCCGTTCGAAACAGTCATCTGGTATCTGATGGTTTTCTGCGGTGCATTGCTGGTTGTTGTACTTTTTGCCTCTTATCATTTCGAGGAATCAGAAAACCCGCCGTTCCCGGCAGTGTCAGCAGAATCTGGAACCAGCGGAAAGATTTTTACGTTTGTAGACCTGGAACACTGCACTCGAGA	PFETVIWYLMVFCGALLVVVLFASYHFEESENPPFPAVSAESGTSGKIFTFVDLE	Cuqui	XP_038117047.1	Mosquito	Culex	CCGTTCGAAACAGTCATCTGGTATCTGATGGTTTTCTGCGGTGCATTGCTGGTTGTTGTACTTTTTGCCTCTTATCATTTCGAGGAATCAGAAAACCCGCCGTTCCCGGCAGTGTCAGCAGAATCTGGAACCAGCGGAAAGATTTTTACGTTTGTAGACCTGGAA
153943	Cuqui_Other_FullProt_XP_038117050.1|CTERM|STOP	TGAATTCGGAGCGGTGGTGGTGACTATAGTGGAAATTCTGGCTCAGGAAACGTGCTTAACTTGGGCACCGGGGATACTGGGTCTGCTTTTCGCCGCTCTGTTGCAGGCTCATCTTTTAATCCGAATGATACTCGTCGCGCGCGTTATGTTCTTTCTCTGGGTGCATTACCGCCGCGCTTTCACTGCACTCGAGA	GGDYSGNSGSGNVLNLGTGDTGSAFRRSVAGSSFNPNDTRRARYVLSLGALPPRF	Cuqui	XP_038117050.1	Mosquito	Culex	GGTGGTGACTATAGTGGAAATTCTGGCTCAGGAAACGTGCTTAACTTGGGCACCGGGGATACTGGGTCTGCTTTTCGCCGCTCTGTTGCAGGCTCATCTTTTAATCCGAATGATACTCGTCGCGCGCGTTATGTTCTTTCTCTGGGTGCATTACCGCCGCGCTTT
153944	Cuqui_Other_FullProt_XP_038117094.1|CTERM|STOP	TGAATTCGGAGCGGTTCACAGATACCGACTTACGTAATGTTTGCTGATAGCGCTCGTTGGTCTCAGACCGGACTTATATACTCACGCGTCCAACGTTGCGCCACTTTCGTACAGGCCGATATTCAGGACTCTATAAATCGCGTGCAGAACAGTTTTGGCACGTGCCTGAGTACGGGTAAACACTGCACTCGAGA	SQIPTYVMFADSARWSQTGLIYSRVQRCATFVQADIQDSINRVQNSFGTCLSTGK	Cuqui	XP_038117094.1	Mosquito	Culex	TCACAGATACCGACTTACGTAATGTTTGCTGATAGCGCTCGTTGGTCTCAGACCGGACTTATATACTCACGCGTCCAACGTTGCGCCACTTTCGTACAGGCCGATATTCAGGACTCTATAAATCGCGTGCAGAACAGTTTTGGCACGTGCCTGAGTACGGGTAAA
153945	Cuqui_Other_FullProt_XP_038117085.1|CTERM|STOP	TGAATTCGGAGCGGTTTCCAGCCGCAGTATGATTACCCGCAACGTACCTATTATAGTGCTGCTATCGCCACCCCGGCGAGTACCGCTGCACCGACAGCGGCAGCGGCAGCAAGCGCCTATCCGTCTTACTACAATTACCCGTCATATTCTACGCCGAGTCCGTATCGTTTTTTCTATTACCACTGCACTCGAGA	FQPQYDYPQRTYYSAAIATPASTAAPTAAAAASAYPSYYNYPSYSTPSPYRFFYY	Cuqui	XP_038117085.1	Mosquito	Culex	TTCCAGCCGCAGTATGATTACCCGCAACGTACCTATTATAGTGCTGCTATCGCCACCCCGGCGAGTACCGCTGCACCGACAGCGGCAGCGGCAGCAAGCGCCTATCCGTCTTACTACAATTACCCGTCATATTCTACGCCGAGTCCGTATCGTTTTTTCTATTAC
153946	Cuqui_Other_FullProt_XP_038117953.1|CTERM|STOP	TGAATTCGGAGCGGTCCGCTTGTGCGCCCGATGAGCGCTGGACCGTTCCATACCCCGTTGGCCCCGCAGATAGATATAACGCGTGTGGTCGCCCCGCGCACTGTCTTACAGTCAACGGAACTGTCAACTGCTCCGTTGTTACAGAACATCATGCATGAACTTAAACGCTTTCGTAACGAACACTGCACTCGAGA	PLVRPMSAGPFHTPLAPQIDITRVVAPRTVLQSTELSTAPLLQNIMHELKRFRNE	Cuqui	XP_038117953.1	Mosquito	Culex	CCGCTTGTGCGCCCGATGAGCGCTGGACCGTTCCATACCCCGTTGGCCCCGCAGATAGATATAACGCGTGTGGTCGCCCCGCGCACTGTCTTACAGTCAACGGAACTGTCAACTGCTCCGTTGTTACAGAACATCATGCATGAACTTAAACGCTTTCGTAACGAA
153947	Cuqui_Other_FullProt_XP_038118119.1|CTERM|STOP	TGAATTCGGAGCGGTCCGGTGGCGAGCGCGCATCGTCTGCATGACGCCGCGTTTATGATGCATGAACCGCCGTTACCGGTAATGGGAATGTACCCGCCGTACCATCATGCCCCGCCGCCGCCGTCTAGCCATTATAATACGAACTCACGCCGCTACTATCGCGATTATGATCCGAATTTTCACTGCACTCGAGA	PVASAHRLHDAAFMMHEPPLPVMGMYPPYHHAPPPPSSHYNTNSRRYYRDYDPNF	Cuqui	XP_038118119.1	Mosquito	Culex	CCGGTGGCGAGCGCGCATCGTCTGCATGACGCCGCGTTTATGATGCATGAACCGCCGTTACCGGTAATGGGAATGTACCCGCCGTACCATCATGCCCCGCCGCCGCCGTCTAGCCATTATAATACGAACTCACGCCGCTACTATCGCGATTATGATCCGAATTTT
153948	Cuqui_Other_FullProt_XP_038117743.1|CTERM|STOP	TGAATTCGGAGCGGTGGTGTGTCACCGGGCCTGCGCGAGATGGCCGATAGTGTTAATCGTCATGTAACACGCTGGTATTTCGAAGACCTGGGTCCGACCACAAATGTTGTAGCGGTAGATTTCCTTCGTGGTACTAGCATCGTAGACGCCGCACTGTATTGGAACCTGAAAAAAGTCACCCACTGCACTCGAGA	GVSPGLREMADSVNRHVTRWYFEDLGPTTNVVAVDFLRGTSIVDAALYWNLKKVT	Cuqui	XP_038117743.1	Mosquito	Culex	GGTGTGTCACCGGGCCTGCGCGAGATGGCCGATAGTGTTAATCGTCATGTAACACGCTGGTATTTCGAAGACCTGGGTCCGACCACAAATGTTGTAGCGGTAGATTTCCTTCGTGGTACTAGCATCGTAGACGCCGCACTGTATTGGAACCTGAAAAAAGTCACC
153949	Cuqui_Other_FullProt_XP_038117741.1|CTERM|STOP	TGAATTCGGAGCGGTGGACTGCGTAAAATGGCAGATTCTGTCAATCGCCATGTGACGAAATGGTATTTTGAGGAATTGGGCCCGACCGCTAATGTCGTGGCCGTCGACTTTGTTCGCGGCACGTCAATAATCGAGGCAGCGCTTTACTGGAACCTGAAACGTGAACCGAGTGGCGGTAAGCACTGCACTCGAGA	GLRKMADSVNRHVTKWYFEELGPTANVVAVDFVRGTSIIEAALYWNLKREPSGGK	Cuqui	XP_038117741.1	Mosquito	Culex	GGACTGCGTAAAATGGCAGATTCTGTCAATCGCCATGTGACGAAATGGTATTTTGAGGAATTGGGCCCGACCGCTAATGTCGTGGCCGTCGACTTTGTTCGCGGCACGTCAATAATCGAGGCAGCGCTTTACTGGAACCTGAAACGTGAACCGAGTGGCGGTAAG
153950	Cuqui_Seed_Ribeiro_AAR18458.1|CTERM|STOP	TGAATTCGGAGCGGTCCGGGCCAGGGACAACCGGGTCAGGGACAGCCGGGACAGGGTCAACCGGGACAGGGGCAGCCGGGCCAGGGGCAACCGGGGCAAGGGCAGCAGGGTGGACAGCCGCAGGGCGAACAGGGGGGTCAGGGCGGACAGCAGTCACAAGATCAACCGCAGGGTCAACAACACTGCACTCGAGA	PGQGQPGQGQPGQGQPGQGQPGQGQPGQGQQGGQPQGEQGGQGGQQSQDQPQGQQ	Cuqui	AAR18458.1	Mosquito	Culex	CCGGGCCAGGGACAACCGGGTCAGGGACAGCCGGGACAGGGTCAACCGGGACAGGGGCAGCCGGGCCAGGGGCAACCGGGGCAAGGGCAGCAGGGTGGACAGCCGCAGGGCGAACAGGGGGGTCAGGGCGGACAGCAGTCACAAGATCAACCGCAGGGTCAACAA
153951	Cuqui_Seed_Ribeiro_AAR18410.1|CTERM|STOP	TGAATTCGGAGCGGTGAGATGTTTGAGAGTGTGCAAAACTACGAGGGAAACTACGTTTTTACGTGGATCCCGAAGAGCGTAATCAATGACGGCGGCGCGGAGTGGAAAATTTATGGGTCTGGGCGCCCGGGTTATTATTATTTTAAGAATAAAAAAACGCAGAGCCTGTCAGTTCATCAGCACTGCACTCGAGA	EMFESVQNYEGNYVFTWIPKSVINDGGAEWKIYGSGRPGYYYFKNKKTQSLSVHQ	Cuqui	AAR18410.1	Mosquito	Culex	GAGATGTTTGAGAGTGTGCAAAACTACGAGGGAAACTACGTTTTTACGTGGATCCCGAAGAGCGTAATCAATGACGGCGGCGCGGAGTGGAAAATTTATGGGTCTGGGCGCCCGGGTTATTATTATTTTAAGAATAAAAAAACGCAGAGCCTGTCAGTTCATCAG
153952	Cuqui_Seed_Ribeiro_AAR18433.1|CTERM|STOP	TGAATTCGGAGCGGTTCTGGAGTAGGAGAGAACTGGGTCATAAGTAAAGACGAATTGTTTCGTACACCGGAAGGTACAAAAAAAGTACTGTGCAGCCTTAACTTAGATAACTTTATCTTCTTTCATACCACGATTTTACATCCGAACACTACCTATAACTTTTTTGTGACCCAATTATTACACTGCACTCGAGA	SGVGENWVISKDELFRTPEGTKKVLCSLNLDNFIFFHTTILHPNTTYNFFVTQLL	Cuqui	AAR18433.1	Mosquito	Culex	TCTGGAGTAGGAGAGAACTGGGTCATAAGTAAAGACGAATTGTTTCGTACACCGGAAGGTACAAAAAAAGTACTGTGCAGCCTTAACTTAGATAACTTTATCTTCTTTCATACCACGATTTTACATCCGAACACTACCTATAACTTTTTTGTGACCCAATTATTA
153953	Cuqui_Seed_Ribeiro_AAR18415.1|CTERM|STOP	TGAATTCGGAGCGGTTGCTGGCCGTTTTGGTTTGGCCTGGGGCCGGCAATACCGCCGGCCTGGTTTCGCGGTCAAAATTCAAGCGATTTTCGTCCGCATATCACCCGCCCGCGCATTTGTAGTTGGCCGGTTATACAAAATGGAACGATTCGCGCCCCGTTAAATGAAACCGTACTTTATCACTGCACTCGAGA	CWPFWFGLGPAIPPAWFRGQNSSDFRPHITRPRICSWPVIQNGTIRAPLNETVLY	Cuqui	AAR18415.1	Mosquito	Culex	TGCTGGCCGTTTTGGTTTGGCCTGGGGCCGGCAATACCGCCGGCCTGGTTTCGCGGTCAAAATTCAAGCGATTTTCGTCCGCATATCACCCGCCCGCGCATTTGTAGTTGGCCGGTTATACAAAATGGAACGATTCGCGCCCCGTTAAATGAAACCGTACTTTAT
153954	Cuqui_Seed_Ribeiro_AAR18412.1|CTERM|STOP	TGAATTCGGAGCGGTACAGTCCATACAAAGAATTGGAAAATTGAACCGGTGGGGGAGCATTATTCTATTAGTAATGTGAAACATCCGGGGTGCCTGCATATAGGTGAATATGATAACGCTTATACAAAGGATAAAGGCAATTGTTCAGAAGATCAGTATATGTGGGAAATCAAAAGCTGTCACTGCACTCGAGA	TVHTKNWKIEPVGEHYSISNVKHPGCLHIGEYDNAYTKDKGNCSEDQYMWEIKSC	Cuqui	AAR18412.1	Mosquito	Culex	ACAGTCCATACAAAGAATTGGAAAATTGAACCGGTGGGGGAGCATTATTCTATTAGTAATGTGAAACATCCGGGGTGCCTGCATATAGGTGAATATGATAACGCTTATACAAAGGATAAAGGCAATTGTTCAGAAGATCAGTATATGTGGGAAATCAAAAGCTGT
153955	Cuqui_Other_FullProt_XP_038113549.1|CTERM|STOP	TGAATTCGGAGCGGTCTGCTGATCAATGCGTTTTACTACGAAGATGGTGTAGCCTTCGAAGTGAAAACACTGATTGATAAGCTGAAAGTGCTGCAAATGTCAAAAAATTTTACACAGTTCACCGTAAACGACCTGGACGATATGGAGACCACGACAGAAGGGAACGAAATAGAAGATTATCACTGCACTCGAGA	LLINAFYYEDGVAFEVKTLIDKLKVLQMSKNFTQFTVNDLDDMETTTEGNEIEDY	Cuqui	XP_038113549.1	Mosquito	Culex	CTGCTGATCAATGCGTTTTACTACGAAGATGGTGTAGCCTTCGAAGTGAAAACACTGATTGATAAGCTGAAAGTGCTGCAAATGTCAAAAAATTTTACACAGTTCACCGTAAACGACCTGGACGATATGGAGACCACGACAGAAGGGAACGAAATAGAAGATTAT
153956	Cuqui_Other_FullProt_XP_038113545.1|CTERM|STOP	TGAATTCGGAGCGGTACCGATTCTGGTTCTCCGGTTCAGGTACAGACGTCTCCGACGACCAGTTGTACGTATCATGTCGTTGGCATTGTTAGTACTCTGGTGTGTGATGCCGTTGAATCTCCGAGCGTGTATACACGTGTTGCAAGCTATGTGGATTGGATCGAAGCTATTGTTTGGGGTCACTGCACTCGAGA	TDSGSPVQVQTSPTTSCTYHVVGIVSTLVCDAVESPSVYTRVASYVDWIEAIVWG	Cuqui	XP_038113545.1	Mosquito	Culex	ACCGATTCTGGTTCTCCGGTTCAGGTACAGACGTCTCCGACGACCAGTTGTACGTATCATGTCGTTGGCATTGTTAGTACTCTGGTGTGTGATGCCGTTGAATCTCCGAGCGTGTATACACGTGTTGCAAGCTATGTGGATTGGATCGAAGCTATTGTTTGGGGT
153957	Cuqui_Other_FullProt_XP_038113505.1|CTERM|STOP	TGAATTCGGAGCGGTGGCGACCCGACATTGGAGCAGATTGGGAACCAGGCTATTAATGCAAACCCGCATATTCTGTTAGAGGAAGTGCGTCCGTCTATGGAAGCCCATCTGAAAAAAAGTTTAACCGCCGTAGCGAATAAGGTTGTGGAAAATTCAACTGAACAGGAGCTGTTGCCGCCGCACTGCACTCGAGA	GDPTLEQIGNQAINANPHILLEEVRPSMEAHLKKSLTAVANKVVENSTEQELLPP	Cuqui	XP_038113505.1	Mosquito	Culex	GGCGACCCGACATTGGAGCAGATTGGGAACCAGGCTATTAATGCAAACCCGCATATTCTGTTAGAGGAAGTGCGTCCGTCTATGGAAGCCCATCTGAAAAAAAGTTTAACCGCCGTAGCGAATAAGGTTGTGGAAAATTCAACTGAACAGGAGCTGTTGCCGCCG
153958	Cuqui_Other_FullProt_XP_038112354.1|withGSlinker|CTERM|STOP	TGAATTCGGAGCGGTTCAATGTCTGACAAACAGGCAGATACGGTGTACGACATATTAATACCGTCACTTGTGATAGCTGCGCTGTTTATCGTTAATGGTATCGTATTCGCAGTGATCATGCGTTATCGCAATAAACGCAAACAGCGCCTTGAGTTAGACTCAAAGGAATTGGCGGAGCTTCACTGCACTCGAGA	SMSDKQADTVYDILIPSLVIAALFIVNGIVFAVIMRYRNKRKQRLELDSKELAEL	Cuqui	XP_038112354.1	Mosquito	Culex	TCAATGTCTGACAAACAGGCAGATACGGTGTACGACATATTAATACCGTCACTTGTGATAGCTGCGCTGTTTATCGTTAATGGTATCGTATTCGCAGTGATCATGCGTTATCGCAATAAACGCAAACAGCGCCTTGAGTTAGACTCAAAGGAATTGGCGGAGCTT
153959	Cuqui_Other_FullProt_XP_038112258.1|CTERM|STOP	TGAATTCGGAGCGGTCGTCCGAAACAGCAAGTTTTTGAGCCGCTGAGTCCGACTGATTACAGCCCGTCTATAGTCGATTTCAATGAGCTGCCGGAGACACGCAGTCCGCGTCGTTCTCGCAACAATCCGTTCCTTCCGAGCTCTAACGGGGGTGGCTTCAACCAGGTTGGGCCGCGCCCGCACTGCACTCGAGA	RPKQQVFEPLSPTDYSPSIVDFNELPETRSPRRSRNNPFLPSSNGGGFNQVGPRP	Cuqui	XP_038112258.1	Mosquito	Culex	CGTCCGAAACAGCAAGTTTTTGAGCCGCTGAGTCCGACTGATTACAGCCCGTCTATAGTCGATTTCAATGAGCTGCCGGAGACACGCAGTCCGCGTCGTTCTCGCAACAATCCGTTCCTTCCGAGCTCTAACGGGGGTGGCTTCAACCAGGTTGGGCCGCGCCCG
153960	Cuqui_Other_FullProt_XP_038113706.1|CTERM|STOP	TGAATTCGGAGCGGTTGTAATGGGGATAGTGGTGGTCCGTTGGGTTATCCGGCGCAGCTGAATGGTATCCGTTTCGTTCAGTATGGGATAACAAGTTTTGGGCGTATTTGTGGGCGCGGGCCGTCAGTTTATACCAATATTGCAAAATACATTGACTGGATTGTTGCGAACATGGAACCGCACTGCACTCGAGA	CNGDSGGPLGYPAQLNGIRFVQYGITSFGRICGRGPSVYTNIAKYIDWIVANMEP	Cuqui	XP_038113706.1	Mosquito	Culex	TGTAATGGGGATAGTGGTGGTCCGTTGGGTTATCCGGCGCAGCTGAATGGTATCCGTTTCGTTCAGTATGGGATAACAAGTTTTGGGCGTATTTGTGGGCGCGGGCCGTCAGTTTATACCAATATTGCAAAATACATTGACTGGATTGTTGCGAACATGGAACCG
153961	Cuqui_Other_FullProt_XP_038113155.1|CTERM|STOP	TGAATTCGGAGCGGTGGTGATAGTGGGGGGCCGGTTCAAGTTATTACAGAACCGAAAGGCTGCACGTATCATGTTCTTGGGGTAACATCAACTGGTGCAGCCTGCGGTATTGGCCGTTCTCCGAGCATATATACCCGTGTGGCTAGTTATATTGAATGGATTGAAAAAGAAGTTTGGGGCCACTGCACTCGAGA	GDSGGPVQVITEPKGCTYHVLGVTSTGAACGIGRSPSIYTRVASYIEWIEKEVWG	Cuqui	XP_038113155.1	Mosquito	Culex	GGTGATAGTGGGGGGCCGGTTCAAGTTATTACAGAACCGAAAGGCTGCACGTATCATGTTCTTGGGGTAACATCAACTGGTGCAGCCTGCGGTATTGGCCGTTCTCCGAGCATATATACCCGTGTGGCTAGTTATATTGAATGGATTGAAAAAGAAGTTTGGGGC
153962	Cuqui_Other_FullProt_XP_038113900.1|CTERM|STOP	TGAATTCGGAGCGGTGTGGCGGTCTTTGCAGGTTTGTGGCTTCATCTGTGTGTCGAAGTACCGTGCATGACCCTGTTGAAACCGATGTTAGAGCGTATAAGCCCGAAAACTCATCAGAAGATTCAAAAAAAACAGCTTAGCGAGAAAGGTGAAACTGTCGCTAAGGAGCCGACCGATTTTCACTGCACTCGAGA	VAVFAGLWLHLCVEVPCMTLLKPMLERISPKTHQKIQKKQLSEKGETVAKEPTDF	Cuqui	XP_038113900.1	Mosquito	Culex	GTGGCGGTCTTTGCAGGTTTGTGGCTTCATCTGTGTGTCGAAGTACCGTGCATGACCCTGTTGAAACCGATGTTAGAGCGTATAAGCCCGAAAACTCATCAGAAGATTCAAAAAAAACAGCTTAGCGAGAAAGGTGAAACTGTCGCTAAGGAGCCGACCGATTTT
153963	Cuqui_Other_FullProt_XP_038113827.1|CTERM|STOP	TGAATTCGGAGCGGTACCGTCGGAGCTGGCGTATGCATGGGAGATGGAGGCTCACCGCTGACGTTCTCTGGGTTGCAAGAAGGGATTGTCTCATGGGGTGTACCGTGTGGACGCCAGGAGCCGGATGTATATACTCGTGTCTCTGCTTATCGCACCTGGATAGCTCAGAACACTGTTGAACACTGCACTCGAGA	TVGAGVCMGDGGSPLTFSGLQEGIVSWGVPCGRQEPDVYTRVSAYRTWIAQNTVE	Cuqui	XP_038113827.1	Mosquito	Culex	ACCGTCGGAGCTGGCGTATGCATGGGAGATGGAGGCTCACCGCTGACGTTCTCTGGGTTGCAAGAAGGGATTGTCTCATGGGGTGTACCGTGTGGACGCCAGGAGCCGGATGTATATACTCGTGTCTCTGCTTATCGCACCTGGATAGCTCAGAACACTGTTGAA
153964	Cuqui_Other_FullProt_XP_038113918.1|CTERM|STOP	TGAATTCGGAGCGGTCTTGTTTTTCCGAGTAATGATGAAATGGACGACTATGAGACCCCGAACCTGGCGATCTATGCGCGCTCATCATTTCTGAGCCCGGATGATTTAGTGGATCCGAAAGATCGTCCGAATGTTGCGGTAAGTGTAAATAACAACTTCCATCTGTTTGGTATCTCAGGTCACTGCACTCGAGA	LVFPSNDEMDDYETPNLAIYARSSFLSPDDLVDPKDRPNVAVSVNNNFHLFGISG	Cuqui	XP_038113918.1	Mosquito	Culex	CTTGTTTTTCCGAGTAATGATGAAATGGACGACTATGAGACCCCGAACCTGGCGATCTATGCGCGCTCATCATTTCTGAGCCCGGATGATTTAGTGGATCCGAAAGATCGTCCGAATGTTGCGGTAAGTGTAAATAACAACTTCCATCTGTTTGGTATCTCAGGT
153965	Cuqui_Other_FullProt_XP_038113874.1|CTERM|STOP	TGAATTCGGAGCGGTCTTGGTGATTCAGGTTCTCCGGTGCAGATTCGCACCGAGCCGGCCAGTCCGACCTATCATGTTGTGGCCGTAACTAGTACCTTGCTTTGCGATGCTCGCGAATCACCGAGCGTGTACACTCGCGTCGCTAGTTATGTTGAATGGATCGAGGGCGTGGTATGGGGACACTGCACTCGAGA	LGDSGSPVQIRTEPASPTYHVVAVTSTLLCDARESPSVYTRVASYVEWIEGVVWG	Cuqui	XP_038113874.1	Mosquito	Culex	CTTGGTGATTCAGGTTCTCCGGTGCAGATTCGCACCGAGCCGGCCAGTCCGACCTATCATGTTGTGGCCGTAACTAGTACCTTGCTTTGCGATGCTCGCGAATCACCGAGCGTGTACACTCGCGTCGCTAGTTATGTTGAATGGATCGAGGGCGTGGTATGGGGA
153966	Cuqui_Other_FullProt_XP_038112896.1|CTERM|STOP	TGAATTCGGAGCGGTCCGGTATTAGGTCAAGTGGGTAATCAAGTTATAAATGATAACTCTCGTCTGTTTCTGGATGAACTGATCCCGGGCTTGGAACGCAATCTGTCTCGTCTGTTCACGGAAATCGTAAATAACTTGCTGCGCACCGCCACAATCGACGAAATGTTCCCGGAGAAAGTACACTGCACTCGAGA	PVLGQVGNQVINDNSRLFLDELIPGLERNLSRLFTEIVNNLLRTATIDEMFPEKV	Cuqui	XP_038112896.1	Mosquito	Culex	CCGGTATTAGGTCAAGTGGGTAATCAAGTTATAAATGATAACTCTCGTCTGTTTCTGGATGAACTGATCCCGGGCTTGGAACGCAATCTGTCTCGTCTGTTCACGGAAATCGTAAATAACTTGCTGCGCACCGCCACAATCGACGAAATGTTCCCGGAGAAAGTA
153967	Cuqui_Other_FullProt_XP_038112796.1|CTERM|STOP	TGAATTCGGAGCGGTGGTCCGGTTCAGGTGATCACCGAACCGAAAGGTTGCACATACCATGTATTAGGGTTAACCTCTACCGCCTTGCAGGGATGCGGTATCGGTCAAAGTGAAGCCATTTACACCCGTGTGAGTTCTTATATAGATTGGATTGAGCGTATCGTCTGGCCGGAACAGGCTCACTGCACTCGAGA	GPVQVITEPKGCTYHVLGLTSTALQGCGIGQSEAIYTRVSSYIDWIERIVWPEQA	Cuqui	XP_038112796.1	Mosquito	Culex	GGTCCGGTTCAGGTGATCACCGAACCGAAAGGTTGCACATACCATGTATTAGGGTTAACCTCTACCGCCTTGCAGGGATGCGGTATCGGTCAAAGTGAAGCCATTTACACCCGTGTGAGTTCTTATATAGATTGGATTGAGCGTATCGTCTGGCCGGAACAGGCT
153968	Cuqui_Other_FullProt_XP_038112574.1|CTERM|STOP	TGAATTCGGAGCGGTGCATTTGGCTATGATACGGGGAGTGGAAAAAACCGTCAATTCCATGTCGAAGAACGCGATGACCATGGAAATGTTCGTGGGCGTTATGGTTACTTTATGAAATCAGGTAAGTTCCGTACAGTGTCATACAGCTCTTCACCGGAGAAAGGTTTCCGTATCGAAAGCCACTGCACTCGAGA	AFGYDTGSGKNRQFHVEERDDHGNVRGRYGYFMKSGKFRTVSYSSSPEKGFRIES	Cuqui	XP_038112574.1	Mosquito	Culex	GCATTTGGCTATGATACGGGGAGTGGAAAAAACCGTCAATTCCATGTCGAAGAACGCGATGACCATGGAAATGTTCGTGGGCGTTATGGTTACTTTATGAAATCAGGTAAGTTCCGTACAGTGTCATACAGCTCTTCACCGGAGAAAGGTTTCCGTATCGAAAGC
153969	Cuqui_Other_FullProt_XP_038115536.1|CTERM|STOP	TGAATTCGGAGCGGTGTCCCGACTTCTCCGAAGAGTGACCGTTACTCTCCGGTTTACAGTCCGGAAACTGGACGTGTGAAAATTAAGCTTACTGAAACCCCGAAACCGAAAACTCCGATTTTGGTTACACGCAGTCGCAGCCGCGCAGGCGAATACATTACAACGCCGGACCAGAAATTTCACTGCACTCGAGA	VPTSPKSDRYSPVYSPETGRVKIKLTETPKPKTPILVTRSRSRAGEYITTPDQKF	Cuqui	XP_038115536.1	Mosquito	Culex	GTCCCGACTTCTCCGAAGAGTGACCGTTACTCTCCGGTTTACAGTCCGGAAACTGGACGTGTGAAAATTAAGCTTACTGAAACCCCGAAACCGAAAACTCCGATTTTGGTTACACGCAGTCGCAGCCGCGCAGGCGAATACATTACAACGCCGGACCAGAAATTT
153970	Cuqui_Other_FullProt_XP_038115590.1|CTERM|STOP	TGAATTCGGAGCGGTAAACCGTCAAAAGTAGTGCTGAACGTGGAAGATACCGCAAAACTTGATCCGTATGTCCAAGGTGGGGTGCTGGACATACTGATCGAGGAAAACGACAATGAGACGCAGGCCGTGGGTGCCGAAATGGGTAATTCAGCTGTTTATCTGGACGACCCGATTGCAGTACACTGCACTCGAGA	KPSKVVLNVEDTAKLDPYVQGGVLDILIEENDNETQAVGAEMGNSAVYLDDPIAV	Cuqui	XP_038115590.1	Mosquito	Culex	AAACCGTCAAAAGTAGTGCTGAACGTGGAAGATACCGCAAAACTTGATCCGTATGTCCAAGGTGGGGTGCTGGACATACTGATCGAGGAAAACGACAATGAGACGCAGGCCGTGGGTGCCGAAATGGGTAATTCAGCTGTTTATCTGGACGACCCGATTGCAGTA
153971	Cuqui_Other_FullProt_XP_038112627.1|CTERM|STOP	TGAATTCGGAGCGGTGGTGGAGCACCGTTAATGTGCGATCGCGGAGACGGAACCTATGTCCAAGCGGGAATAGTTGCTTGGGGAATGGGCTGTGGTTTAGTAGATGTTCCGGGAGTTTATGTACGCGTACCGAAATATGCTGGATGGATTGAAACTAAAATTAAACAGGAATCACTGGACCACTGCACTCGAGA	GGAPLMCDRGDGTYVQAGIVAWGMGCGLVDVPGVYVRVPKYAGWIETKIKQESLD	Cuqui	XP_038112627.1	Mosquito	Culex	GGTGGAGCACCGTTAATGTGCGATCGCGGAGACGGAACCTATGTCCAAGCGGGAATAGTTGCTTGGGGAATGGGCTGTGGTTTAGTAGATGTTCCGGGAGTTTATGTACGCGTACCGAAATATGCTGGATGGATTGAAACTAAAATTAAACAGGAATCACTGGAC
153972	Cuqui_Other_FullProt_XP_038112621.1|CTERM|STOP	TGAATTCGGAGCGGTGACTTCGAAAAAAAGGCCTATGTGGATGAACATTTGGGATGCATACGTGGCAACCTGAAAAGCCTGGCAGATGACGCTTATTGTGAGCGTGTATATGGCAGTTATCTGTGCTACAAAGAAGAGTTTGAACGTCTGACAATGGGTAGTGCAAAAAGCAAAAAGAATCACTGCACTCGAGA	DFEKKAYVDEHLGCIRGNLKSLADDAYCERVYGSYLCYKEEFERLTMGSAKSKKN	Cuqui	XP_038112621.1	Mosquito	Culex	GACTTCGAAAAAAAGGCCTATGTGGATGAACATTTGGGATGCATACGTGGCAACCTGAAAAGCCTGGCAGATGACGCTTATTGTGAGCGTGTATATGGCAGTTATCTGTGCTACAAAGAAGAGTTTGAACGTCTGACAATGGGTAGTGCAAAAAGCAAAAAGAAT
153973	Cuqui_Other_FullProt_XP_038112201.1|CTERM|STOP	TGAATTCGGAGCGGTGGCCCGCATCAACAGACACTGGAGTGCTCTAACGCGGAGTGCGTATGCAAAGAGACTCATCGTTTAAGTGGTGGCATTTGCTATCCGAATGCCAGCTCTTCAACAGCCAATATACCGAGTATTCTGTTGGCCTTTGCTGCAATCGTTTTTACCAGTTCTCGTAAACACTGCACTCGAGA	GPHQQTLECSNAECVCKETHRLSGGICYPNASSSTANIPSILLAFAAIVFTSSRK	Cuqui	XP_038112201.1	Mosquito	Culex	GGCCCGCATCAACAGACACTGGAGTGCTCTAACGCGGAGTGCGTATGCAAAGAGACTCATCGTTTAAGTGGTGGCATTTGCTATCCGAATGCCAGCTCTTCAACAGCCAATATACCGAGTATTCTGTTGGCCTTTGCTGCAATCGTTTTTACCAGTTCTCGTAAA
153974	Cuqui_Other_FullProt_XP_038112177.1|CTERM|STOP	TGAATTCGGAGCGGTCTGACATGGAACGCTATATCTCTGGCTCAGAATACCCTGAAGGTTTCATTTGCATATAATAAAACGGAACATGAATTTGCATTAGCGGGCCTGAGCTTCTTCCTGAACGTTTATGGCGAACAGTTTCCGAATGCTAAAGGGGAGTGCTGGCCGAACTATGAACTGCACTGCACTCGAGA	LTWNAISLAQNTLKVSFAYNKTEHEFALAGLSFFLNVYGEQFPNAKGECWPNYEL	Cuqui	XP_038112177.1	Mosquito	Culex	CTGACATGGAACGCTATATCTCTGGCTCAGAATACCCTGAAGGTTTCATTTGCATATAATAAAACGGAACATGAATTTGCATTAGCGGGCCTGAGCTTCTTCCTGAACGTTTATGGCGAACAGTTTCCGAATGCTAAAGGGGAGTGCTGGCCGAACTATGAACTG
153975	Cuqui_Other_FullProt_XP_038112134.1|CTERM|STOP	TGAATTCGGAGCGGTTGGCATCATGGAGAGCCGAATGATGCTAATGGCGAAGAAGACTGCCTGTTGATGGCCTATGTTCCGGCCTGGAAATTCTTCTGGCATTGGAATGATATACCGTGTACAGATCAGAGCTTATACTTTGTGTGTGAAGAGGTTCCGTGCGACTGTGTCGCTCCGTTTCACTGCACTCGAGA	WHHGEPNDANGEEDCLLMAYVPAWKFFWHWNDIPCTDQSLYFVCEEVPCDCVAPF	Cuqui	XP_038112134.1	Mosquito	Culex	TGGCATCATGGAGAGCCGAATGATGCTAATGGCGAAGAAGACTGCCTGTTGATGGCCTATGTTCCGGCCTGGAAATTCTTCTGGCATTGGAATGATATACCGTGTACAGATCAGAGCTTATACTTTGTGTGTGAAGAGGTTCCGTGCGACTGTGTCGCTCCGTTT
153976	Cuqui_Other_FullProt_XP_038112135.1|CTERM|STOP	TGAATTCGGAGCGGTAAAATTATCTGGATATCAGACGGCACCTACTTAATTAAAAACAAAAAATTCAATCATTGCCTGTGGACACAGGGAACCGATAATTGGGTTGGCGCGTATGCAGGTTGCGACAATTCTCATTATTATTGGAAGATCCATAAGATACCGTGTGCAATAGGGGAAACGCACTGCACTCGAGA	KIIWISDGTYLIKNKKFNHCLWTQGTDNWVGAYAGCDNSHYYWKIHKIPCAIGET	Cuqui	XP_038112135.1	Mosquito	Culex	AAAATTATCTGGATATCAGACGGCACCTACTTAATTAAAAACAAAAAATTCAATCATTGCCTGTGGACACAGGGAACCGATAATTGGGTTGGCGCGTATGCAGGTTGCGACAATTCTCATTATTATTGGAAGATCCATAAGATACCGTGTGCAATAGGGGAAACG
153977	Cuqui_Other_FullProt_XP_038112668.1|CTERM|STOP	TGAATTCGGAGCGGTGAAGATCATTGGGCAGTTAAGAGCGATGTGAAATTTCGTCGCTCTCCGGCATATGGGAAATCTTTGCGTATCGAATATGGTGGCTTTAAACCGCCGCTTGTGCCGAGTCTGGAAATTGATGAAAACGGGGTTCCGTTACATAAGGAAGATAATGATAGTGTTAAACACTGCACTCGAGA	EDHWAVKSDVKFRRSPAYGKSLRIEYGGFKPPLVPSLEIDENGVPLHKEDNDSVK	Cuqui	XP_038112668.1	Mosquito	Culex	GAAGATCATTGGGCAGTTAAGAGCGATGTGAAATTTCGTCGCTCTCCGGCATATGGGAAATCTTTGCGTATCGAATATGGTGGCTTTAAACCGCCGCTTGTGCCGAGTCTGGAAATTGATGAAAACGGGGTTCCGTTACATAAGGAAGATAATGATAGTGTTAAA
153978	Cuqui_Other_FullProt_XP_038112754.1|CTERM|STOP	TGAATTCGGAGCGGTTTTCAGAAAAATCATTACTGCGGGTGCCAACCGGATCCGGACGAAGTGGATCTTCGTCGCAATCGTAATAGCTATCGTGTGAGTGGTACAACCAACGGTGCAAATAATGGTGCCGCACGTGAGTCTGTCCCGTTAAATAACGTTACAGTGACAAAAGTCGCATCTCACTGCACTCGAGA	FQKNHYCGCQPDPDEVDLRRNRNSYRVSGTTNGANNGAARESVPLNNVTVTKVAS	Cuqui	XP_038112754.1	Mosquito	Culex	TTTCAGAAAAATCATTACTGCGGGTGCCAACCGGATCCGGACGAAGTGGATCTTCGTCGCAATCGTAATAGCTATCGTGTGAGTGGTACAACCAACGGTGCAAATAATGGTGCCGCACGTGAGTCTGTCCCGTTAAATAACGTTACAGTGACAAAAGTCGCATCT
153979	Cuqui_Other_FullProt_XP_038112722.1|CTERM|STOP	TGAATTCGGAGCGGTGTTGCCCTGTTATTTGCAATAGCGAGTCTGTATATTGCCGTATATGTGGCCAAATTCAAATTGCGCAAACGTCTGGGGCTGGTTTTATTTGCATGCTATGGTGTGCTGGTAACATTTATGCTTCTGAATGAGCTGGATATTTTCTTTTCTTCAGGTAATAAATGCCACTGCACTCGAGA	VALLFAIASLYIAVYVAKFKLRKRLGLVLFACYGVLVTFMLLNELDIFFSSGNKC	Cuqui	XP_038112722.1	Mosquito	Culex	GTTGCCCTGTTATTTGCAATAGCGAGTCTGTATATTGCCGTATATGTGGCCAAATTCAAATTGCGCAAACGTCTGGGGCTGGTTTTATTTGCATGCTATGGTGTGCTGGTAACATTTATGCTTCTGAATGAGCTGGATATTTTCTTTTCTTCAGGTAATAAATGC
153980	Cuqui_Other_FullProt_XP_038112946.1|CTERM|STOP	TGAATTCGGAGCGGTTGTATAAAAAAAGAATTTAATAAGATTTGCCATCGTTCTACCAGTGACAAGATTATCTCAGATATTATGAAAGCTGCGGTTACTTTCGACGAAACTCATGTATACAGCAACAATGGTTGTAAACGTTTAAGTAAAAAAGTTGAAGCTTATTGTTATATGAATACGCACTGCACTCGAGA	CIKKEFNKICHRSTSDKIISDIMKAAVTFDETHVYSNNGCKRLSKKVEAYCYMNT	Cuqui	XP_038112946.1	Mosquito	Culex	TGTATAAAAAAAGAATTTAATAAGATTTGCCATCGTTCTACCAGTGACAAGATTATCTCAGATATTATGAAAGCTGCGGTTACTTTCGACGAAACTCATGTATACAGCAACAATGGTTGTAAACGTTTAAGTAAAAAAGTTGAAGCTTATTGTTATATGAATACG
153981	Cuqui_Other_FullProt_XP_038113174.1|CTERM|STOP	TGAATTCGGAGCGGTGAAGTAGTTCCGATTGGTACTAGCACCACACCGCCGCCGGTTCTGCAACGTTCAATATCAATGCGTCGTGAAACACCGCCGCCGCCGTATGTAGATTGTGCGCGTTCTATTGGCGCCACGACCGTTGAAACGGTTGACGGTGTGGCGGCTCCGGGTTCTGAATCACACTGCACTCGAGA	EVVPIGTSTTPPPVLQRSISMRRETPPPPYVDCARSIGATTVETVDGVAAPGSES	Cuqui	XP_038113174.1	Mosquito	Culex	GAAGTAGTTCCGATTGGTACTAGCACCACACCGCCGCCGGTTCTGCAACGTTCAATATCAATGCGTCGTGAAACACCGCCGCCGCCGTATGTAGATTGTGCGCGTTCTATTGGCGCCACGACCGTTGAAACGGTTGACGGTGTGGCGGCTCCGGGTTCTGAATCA
153982	Cuqui_Other_FullProt_XP_038113107.1|CTERM|STOP	TGAATTCGGAGCGGTCATGACCGCAACATGGTCGATTATGTAAAACGTAATTTTGACGAGATTGATCGCTATGGCAAGTTTAATAAGCGTCCGTTTCGCGAAGTGGAAGAACTGGGTGGTCCGGTCAAACAAGCAAGTTCACTGGGGGACGAAATGGCGGTCATTAATGAATATTCACAGCACTGCACTCGAGA	HDRNMVDYVKRNFDEIDRYGKFNKRPFREVEELGGPVKQASSLGDEMAVINEYSQ	Cuqui	XP_038113107.1	Mosquito	Culex	CATGACCGCAACATGGTCGATTATGTAAAACGTAATTTTGACGAGATTGATCGCTATGGCAAGTTTAATAAGCGTCCGTTTCGCGAAGTGGAAGAACTGGGTGGTCCGGTCAAACAAGCAAGTTCACTGGGGGACGAAATGGCGGTCATTAATGAATATTCACAG
153983	Cuqui_Other_FullProt_XP_038113062.1|CTERM|STOP	TGAATTCGGAGCGGTGAAAATAATGAAATCTCAGACGATGACGACGAGGAGGACGATGTGGGTGAGGAAACCGATCCGGCGAAGTTGCAGTGGGCCGTCTTTATGCAGCCGTTTGATCGCATTGCATTCTGTGGGATCGCGATAGTGTATGTGGTGATGCTTTTGGTTCTGTTTCTGGCGCACTGCACTCGAGA	ENNEISDDDDEEDDVGEETDPAKLQWAVFMQPFDRIAFCGIAIVYVVMLLVLFLA	Cuqui	XP_038113062.1	Mosquito	Culex	GAAAATAATGAAATCTCAGACGATGACGACGAGGAGGACGATGTGGGTGAGGAAACCGATCCGGCGAAGTTGCAGTGGGCCGTCTTTATGCAGCCGTTTGATCGCATTGCATTCTGTGGGATCGCGATAGTGTATGTGGTGATGCTTTTGGTTCTGTTTCTGGCG
153984	Cuqui_Other_FullProt_XP_038107194.1|CTERM|STOP	TGAATTCGGAGCGGTAGTAACTTTGCTTTCCAGGTGTGGAACACAATACATAACTGCCTGTTTTATTTCGAATGCACACCGGTGGATATTTTACTGAAAAAGATTATACAACAACTGGAAAGTCGCGTTACTAAACTGGACTTAGACTCATTGTTTGACAGCGAGCAGGACAATCTGGCGCACTGCACTCGAGA	SNFAFQVWNTIHNCLFYFECTPVDILLKKIIQQLESRVTKLDLDSLFDSEQDNLA	Cuqui	XP_038107194.1	Mosquito	Culex	AGTAACTTTGCTTTCCAGGTGTGGAACACAATACATAACTGCCTGTTTTATTTCGAATGCACACCGGTGGATATTTTACTGAAAAAGATTATACAACAACTGGAAAGTCGCGTTACTAAACTGGACTTAGACTCATTGTTTGACAGCGAGCAGGACAATCTGGCG
153985	Cuqui_Other_FullProt_XP_038107672.1|CTERM|STOP	TGAATTCGGAGCGGTTGTATTTGCAAATGTTACGACTTACCGTATGATTTTCGCGTAACGAGTCGCAGCCCGCGCACCATTGCCCGCGAGACAATTCAATACGCGGAAGATGAGCTTCAGAACGCCATCTACGGACATGCTACTGATGATTGGTACCGTCCGAAAGATGATGATCATATTCACTGCACTCGAGA	CICKCYDLPYDFRVTSRSPRTIARETIQYAEDELQNAIYGHATDDWYRPKDDDHI	Cuqui	XP_038107672.1	Mosquito	Culex	TGTATTTGCAAATGTTACGACTTACCGTATGATTTTCGCGTAACGAGTCGCAGCCCGCGCACCATTGCCCGCGAGACAATTCAATACGCGGAAGATGAGCTTCAGAACGCCATCTACGGACATGCTACTGATGATTGGTACCGTCCGAAAGATGATGATCATATT
153986	Cuqui_Other_FullProt_XP_038107603.1|withGSlinker|CTERM|STOP	TGAATTCGGAGCGGTCAGAATCAGCATCCGCATCTTCAGCATCAGCAGCAACAGCAGGCAATGGAGCAACAGCAGCAACATCAGGACAACGGTACGGGTGCGGGACCGGCTACATATGATCCGTTTCGTATTTCTATTTGGGCACCGGCGGGCAGCAACGATGTTTGGAATGAAAAGAAACACTGCACTCGAGA	QNQHPHLQHQQQQQAMEQQQQHQDNGTGAGPATYDPFRISIWAPAGSNDVWNEKK	Cuqui	XP_038107603.1	Mosquito	Culex	CAGAATCAGCATCCGCATCTTCAGCATCAGCAGCAACAGCAGGCAATGGAGCAACAGCAGCAACATCAGGACAACGGTACGGGTGCGGGACCGGCTACATATGATCCGTTTCGTATTTCTATTTGGGCACCGGCGGGCAGCAACGATGTTTGGAATGAAAAGAAA
153987	Cuqui_Other_FullProt_XP_038107370.1|CTERM|STOP	TGAATTCGGAGCGGTCAGGAAGAGGGTCTGGTCAGCAGTTCAGGCTTAGGTTCAAGTGGCAGTTCTACTGTGAACCGTGGAGAACTTGGCGATTCTAAAGGCACCATCTTCGTAGTAGGCGGTGGGAAAGCGACGTGCCCGGATCGTGTCCAGATAGAGTGCGTTCTGCTTTGCCTGTCTCACTGCACTCGAGA	QEEGLVSSSGLGSSGSSTVNRGELGDSKGTIFVVGGGKATCPDRVQIECVLLCLS	Cuqui	XP_038107370.1	Mosquito	Culex	CAGGAAGAGGGTCTGGTCAGCAGTTCAGGCTTAGGTTCAAGTGGCAGTTCTACTGTGAACCGTGGAGAACTTGGCGATTCTAAAGGCACCATCTTCGTAGTAGGCGGTGGGAAAGCGACGTGCCCGGATCGTGTCCAGATAGAGTGCGTTCTGCTTTGCCTGTCT
153988	Cuqui_Other_FullProt_XP_038107384.1|CTERM|STOP	TGAATTCGGAGCGGTCCGAAGACTTGTATGTACCATATTGTTGGGGTAACCAGCGTGGGGACCTCTTGTGGTGCTGGAAAAGCGGAAAACATATATACGCAGGTTGCTAGCTATCTGGATTGGATTGAAGACACAGTATGGCCGGGTCAACGCGAACTGTACGAAGATGATGATGAGTACCACTGCACTCGAGA	PKTCMYHIVGVTSVGTSCGAGKAENIYTQVASYLDWIEDTVWPGQRELYEDDDEY	Cuqui	XP_038107384.1	Mosquito	Culex	CCGAAGACTTGTATGTACCATATTGTTGGGGTAACCAGCGTGGGGACCTCTTGTGGTGCTGGAAAAGCGGAAAACATATATACGCAGGTTGCTAGCTATCTGGATTGGATTGAAGACACAGTATGGCCGGGTCAACGCGAACTGTACGAAGATGATGATGAGTAC
153989	Cuqui_Other_FullProt_XP_038107684.1|CTERM|STOP	TGAATTCGGAGCGGTGAGTGTGACGGCGATGGTCCGGACATGTGCAAAAAATGCGCTGAGAATTTTGAACTGCGCGACGGCTTATGCACCGAGTCAAAGGTTAAACAACAGCATGACAATAGTTCAGAAGAAAGTGCAGAGTCAACGGACGAGCAAGAAGACAATCTGCGCGAAGAGCTGCACTGCACTCGAGA	ECDGDGPDMCKKCAENFELRDGLCTESKVKQQHDNSSEESAESTDEQEDNLREEL	Cuqui	XP_038107684.1	Mosquito	Culex	GAGTGTGACGGCGATGGTCCGGACATGTGCAAAAAATGCGCTGAGAATTTTGAACTGCGCGACGGCTTATGCACCGAGTCAAAGGTTAAACAACAGCATGACAATAGTTCAGAAGAAAGTGCAGAGTCAACGGACGAGCAAGAAGACAATCTGCGCGAAGAGCTG
153990	Cuqui_Other_FullProt_XP_038107568.1|CTERM|STOP	TGAATTCGGAGCGGTGCGGACCGTCGTTCAACCCGTACCACTGATTACAATGATTATAACTTGGTTGTACTGTTCCCGACCGAATCTAAAGATAATTGTGTCTATTTTATGCCGCAGCCGCCGGCTGCCGCAGCAGGTGTTACTTCACTTGCGAAGGAAGAAGAGGAAAAATTCCAAGTACACTGCACTCGAGA	ADRRSTRTTDYNDYNLVVLFPTESKDNCVYFMPQPPAAAAGVTSLAKEEEEKFQV	Cuqui	XP_038107568.1	Mosquito	Culex	GCGGACCGTCGTTCAACCCGTACCACTGATTACAATGATTATAACTTGGTTGTACTGTTCCCGACCGAATCTAAAGATAATTGTGTCTATTTTATGCCGCAGCCGCCGGCTGCCGCAGCAGGTGTTACTTCACTTGCGAAGGAAGAAGAGGAAAAATTCCAAGTA
153991	Cuqui_Other_FullProt_XP_038115013.1|CTERM|STOP	TGAATTCGGAGCGGTATTCCGCGCATGGATCGTGCAGATCTTGTGCGTTTTTTGGAAATCAAACATCCGAAGAGCGAGCCGAAGTTGGCACGCCAGTTAAATGATGAGGGTTTTTGGAGCCAGCTGGATTTTGGGGATGGGATGCCGGTTGAGAAAGCACCGAGCAAAAAAGAAGAACTGCACTGCACTCGAGA	IPRMDRADLVRFLEIKHPKSEPKLARQLNDEGFWSQLDFGDGMPVEKAPSKKEEL	Cuqui	XP_038115013.1	Mosquito	Culex	ATTCCGCGCATGGATCGTGCAGATCTTGTGCGTTTTTTGGAAATCAAACATCCGAAGAGCGAGCCGAAGTTGGCACGCCAGTTAAATGATGAGGGTTTTTGGAGCCAGCTGGATTTTGGGGATGGGATGCCGGTTGAGAAAGCACCGAGCAAAAAAGAAGAACTG
153992	Cuqui_Other_FullProt_XP_038114839.1|CTERM|STOP	TGAATTCGGAGCGGTGCACTGGTCCCGTTCGTTTTGCTTACTAGCATAGAACGCCCGGATAACTGGGTCATGTTTAACGTGGCAAAAAGCAAGAAACGCAATCCGCTGCCGGAAGTGCCGCAGCTGAAGTCAGATGTGTTCAGTCTGTCAGAATTACCGAAACCGATTGCGGAGGAAGATCACTGCACTCGAGA	ALVPFVLLTSIERPDNWVMFNVAKSKKRNPLPEVPQLKSDVFSLSELPKPIAEED	Cuqui	XP_038114839.1	Mosquito	Culex	GCACTGGTCCCGTTCGTTTTGCTTACTAGCATAGAACGCCCGGATAACTGGGTCATGTTTAACGTGGCAAAAAGCAAGAAACGCAATCCGCTGCCGGAAGTGCCGCAGCTGAAGTCAGATGTGTTCAGTCTGTCAGAATTACCGAAACCGATTGCGGAGGAAGAT
153993	Cuqui_Other_FullProt_XP_038114634.1|CTERM|STOP	TGAATTCGGAGCGGTAAGGCGTGTCATCTTTCAAATCTGAACTCACGTTATTTGCCGGGGGGTCTGAACGCAGTCGCAAATCGCATTATCGTGTGGCGCCATTGGAAAGGCGATCTTCATGCGCTGAAACGCACCCGTATGATGATTCGTAAAATCGCCGGTGCGACTACGACCACACCGCACTGCACTCGAGA	KACHLSNLNSRYLPGGLNAVANRIIVWRHWKGDLHALKRTRMMIRKIAGATTTTP	Cuqui	XP_038114634.1	Mosquito	Culex	AAGGCGTGTCATCTTTCAAATCTGAACTCACGTTATTTGCCGGGGGGTCTGAACGCAGTCGCAAATCGCATTATCGTGTGGCGCCATTGGAAAGGCGATCTTCATGCGCTGAAACGCACCCGTATGATGATTCGTAAAATCGCCGGTGCGACTACGACCACACCG
153994	Cuqui_Other_FullProt_XP_038114635.1|CTERM|STOP	TGAATTCGGAGCGGTGTCTGTAACTATAGCCATACTAACTTTTTACAGCAAAAAACGTATACCAAATCTCCGGAGCCGGTGCAAAACTGCAGTCTGTATAGCGCTGAATACTCTTGTCTTTGTTCTTCTCGCGAACCGCTGCTGGCAAGTGGCGGCGGTGCCGCAGGCGCAGGGACTTACCACTGCACTCGAGA	VCNYSHTNFLQQKTYTKSPEPVQNCSLYSAEYSCLCSSREPLLASGGGAAGAGTY	Cuqui	XP_038114635.1	Mosquito	Culex	GTCTGTAACTATAGCCATACTAACTTTTTACAGCAAAAAACGTATACCAAATCTCCGGAGCCGGTGCAAAACTGCAGTCTGTATAGCGCTGAATACTCTTGTCTTTGTTCTTCTCGCGAACCGCTGCTGGCAAGTGGCGGCGGTGCCGCAGGCGCAGGGACTTAC
153995	Cuqui_Other_FullProt_XP_038107961.1|CTERM|STOP	TGAATTCGGAGCGGTGATTTCGCCCTTTTGGAACTTGAAGAAGAAATTAAACTGGGTGAGGAATTTTATGCCGTGGAGCTGCCGAAGCAGGATGAACCGGTTGAAGATGGCACATGCCTTCAGGTTAGCGGCTGGGGCAAAACCGAGGATGAAGATTTTGGCTCTGAAGATCTGCGTCTTCACTGCACTCGAGA	DFALLELEEEIKLGEEFYAVELPKQDEPVEDGTCLQVSGWGKTEDEDFGSEDLRL	Cuqui	XP_038107961.1	Mosquito	Culex	GATTTCGCCCTTTTGGAACTTGAAGAAGAAATTAAACTGGGTGAGGAATTTTATGCCGTGGAGCTGCCGAAGCAGGATGAACCGGTTGAAGATGGCACATGCCTTCAGGTTAGCGGCTGGGGCAAAACCGAGGATGAAGATTTTGGCTCTGAAGATCTGCGTCTT
153996	Cuqui_Other_FullProt_XP_038107775.1|CTERM|STOP	TGAATTCGGAGCGGTCGCTGGCGCCCGAGCGCCCCGCAGCCGCCGCCGGGGAGTACCAGCCCGGCCAGCGCCGTAGCCCCGCGTGGCAACAGCAAGAGTCCGAGTGAGAGCTTTTATAAAGAGGTCTCAAGCCAAGACGTATATAAAGTGCTGAACATGCGTCAACTGAAGCATAAACGTCACTGCACTCGAGA	RWRPSAPQPPPGSTSPASAVAPRGNSKSPSESFYKEVSSQDVYKVLNMRQLKHKR	Cuqui	XP_038107775.1	Mosquito	Culex	CGCTGGCGCCCGAGCGCCCCGCAGCCGCCGCCGGGGAGTACCAGCCCGGCCAGCGCCGTAGCCCCGCGTGGCAACAGCAAGAGTCCGAGTGAGAGCTTTTATAAAGAGGTCTCAAGCCAAGACGTATATAAAGTGCTGAACATGCGTCAACTGAAGCATAAACGT
153997	Cuqui_Other_FullProt_XP_038107864.1|CTERM|STOP	TGAATTCGGAGCGGTGGAGTTTACAATATTACTGCGATACGTGCTTATGACCGCTCTTTTAACCGTACCGGAGCTGCCTCTTTAACTTATGGAGGACTGGGGTATCGTAATGCGAGTATCTTGGTACAGGGGCGCTCTGCCGGTTATGGCTACGACTACCTGGTGGAAATTTACGGCCGTCACTGCACTCGAGA	GVYNITAIRAYDRSFNRTGAASLTYGGLGYRNASILVQGRSAGYGYDYLVEIYGR	Cuqui	XP_038107864.1	Mosquito	Culex	GGAGTTTACAATATTACTGCGATACGTGCTTATGACCGCTCTTTTAACCGTACCGGAGCTGCCTCTTTAACTTATGGAGGACTGGGGTATCGTAATGCGAGTATCTTGGTACAGGGGCGCTCTGCCGGTTATGGCTACGACTACCTGGTGGAAATTTACGGCCGT
153998	Cuqui_Other_FullProt_XP_038107696.1|CTERM|STOP	TGAATTCGGAGCGGTCGCGCGCGCGACGATCTTGAAAACAGCAAGCGTACAGTCGATTTTGGCCTGTCTCGTGGGTACTCTGGAGCCCAGGAAGCAAAACATCGTATGGCAATGGCTGTCGCCAATTTTGCTGGAGGACCGGGGCGTAAGCGCAAGGTGGATATCCGCAATATTAAGGATCACTGCACTCGAGA	RARDDLENSKRTVDFGLSRGYSGAQEAKHRMAMAVANFAGGPGRKRKVDIRNIKD	Cuqui	XP_038107696.1	Mosquito	Culex	CGCGCGCGCGACGATCTTGAAAACAGCAAGCGTACAGTCGATTTTGGCCTGTCTCGTGGGTACTCTGGAGCCCAGGAAGCAAAACATCGTATGGCAATGGCTGTCGCCAATTTTGCTGGAGGACCGGGGCGTAAGCGCAAGGTGGATATCCGCAATATTAAGGAT
153999	Cuqui_Other_FullProt_XP_038108681.1|CTERM|STOP	TGAATTCGGAGCGGTACCTCTCCGATGGATTTCCAGAAACTGACTAAAGAACTGCCGAGCTGCCGTACTCGCTATGAACTGCCGAATTGGAATCATATGGATTTCATATACAACGCGCAGGTTTATCTGAAGGTGTATAGCAAGATACTTCAGACAATGCAGAACGTATCTACGGGAATGCACTGCACTCGAGA	TSPMDFQKLTKELPSCRTRYELPNWNHMDFIYNAQVYLKVYSKILQTMQNVSTGM	Cuqui	XP_038108681.1	Mosquito	Culex	ACCTCTCCGATGGATTTCCAGAAACTGACTAAAGAACTGCCGAGCTGCCGTACTCGCTATGAACTGCCGAATTGGAATCATATGGATTTCATATACAACGCGCAGGTTTATCTGAAGGTGTATAGCAAGATACTTCAGACAATGCAGAACGTATCTACGGGAATG
154000	Cuqui_Other_FullProt_XP_038107821.1|CTERM|STOP	TGAATTCGGAGCGGTGCGGAAGTTGTTGAACCGCTTCCGGAACATCATCGCCAGCGTCGCGCTACCTGCGATCTGTTGAGTGGATTTGGAGTTAATGATTCTGCTTGCGCCGCACATTGCATTCTGCGTGGCAATCGCGGGGGGTATTGCAACGGTAAAAAAGTCTGTGTTTGCCGCAACCACTGCACTCGAGA	AEVVEPLPEHHRQRRATCDLLSGFGVNDSACAAHCILRGNRGGYCNGKKVCVCRN	Cuqui	XP_038107821.1	Mosquito	Culex	GCGGAAGTTGTTGAACCGCTTCCGGAACATCATCGCCAGCGTCGCGCTACCTGCGATCTGTTGAGTGGATTTGGAGTTAATGATTCTGCTTGCGCCGCACATTGCATTCTGCGTGGCAATCGCGGGGGGTATTGCAACGGTAAAAAAGTCTGTGTTTGCCGCAAC
154001	Cuqui_Other_FullProt_XP_038105222.1|CTERM|STOP	TGAATTCGGAGCGGTTGGGATGAAGAAGAAAAAGTGAGTCCGCCGAATCGCGTGAAAAAAGGAGGCTCTTACTTATGTCATGAGTCTTATTGTTACCGTTATCGCTGTGCCGCACGTTCTCAGAATACGGAAGATAGTAGTGCAGGTAACCTGGGTTTTCGTTGCGCCGCAGATCCGGAACACTGCACTCGAGA	WDEEEKVSPPNRVKKGGSYLCHESYCYRYRCAARSQNTEDSSAGNLGFRCAADPE	Cuqui	XP_038105222.1	Mosquito	Culex	TGGGATGAAGAAGAAAAAGTGAGTCCGCCGAATCGCGTGAAAAAAGGAGGCTCTTACTTATGTCATGAGTCTTATTGTTACCGTTATCGCTGTGCCGCACGTTCTCAGAATACGGAAGATAGTAGTGCAGGTAACCTGGGTTTTCGTTGCGCCGCAGATCCGGAA
154002	Cuqui_Other_FullProt_XP_038106921.1|CTERM|STOP	TGAATTCGGAGCGGTCGTCATTTCAAGGTAGCTCTTCATCGCCCGGCCCATGTCGTAGTGTATGATTATTATGACAACGGTGCTCAGTCTGATCGTTTTGCCATAGCCACATACGAAGGCAAAGTAATGCAGATGTGCGATGTGTGCGACGATGAAGACTGCGAGACTCTTTCTTGTCCGCACTGCACTCGAGA	RHFKVALHRPAHVVVYDYYDNGAQSDRFAIATYEGKVMQMCDVCDDEDCETLSCP	Cuqui	XP_038106921.1	Mosquito	Culex	CGTCATTTCAAGGTAGCTCTTCATCGCCCGGCCCATGTCGTAGTGTATGATTATTATGACAACGGTGCTCAGTCTGATCGTTTTGCCATAGCCACATACGAAGGCAAAGTAATGCAGATGTGCGATGTGTGCGACGATGAAGACTGCGAGACTCTTTCTTGTCCG
154003	Cuqui_Other_FullProt_XP_038107014.1|CTERM|STOP	TGAATTCGGAGCGGTTTTGGCGGGGCTGTTACGGTCCAGGAGGGAGGTGATGTTATTCAGATAGGAGTGTTTAGCTTTGGCTCAGTAACGGAGGGCACCGAAGGTATACCGACGGCCTGTGCGCGCGTCAGCTATTTCCTGAACTGGATTCAGGCGAACAGCGACGTGATCATAGAAGTCCACTGCACTCGAGA	FGGAVTVQEGGDVIQIGVFSFGSVTEGTEGIPTACARVSYFLNWIQANSDVIIEV	Cuqui	XP_038107014.1	Mosquito	Culex	TTTGGCGGGGCTGTTACGGTCCAGGAGGGAGGTGATGTTATTCAGATAGGAGTGTTTAGCTTTGGCTCAGTAACGGAGGGCACCGAAGGTATACCGACGGCCTGTGCGCGCGTCAGCTATTTCCTGAACTGGATTCAGGCGAACAGCGACGTGATCATAGAAGTC
154004	Cuqui_Other_FullProt_XP_038108845.1|CTERM|STOP	TGAATTCGGAGCGGTGCAGGCGTGAGCTCTTCATCTGCAGCAGTGAGTGTTGTAAATCCGAAAGAAATGCTGCTTGAGAAACGTATATCTGTACTGTCTGATGTAAGTTTATGTAATTCACGCTGGTCAGGCGCACCGCAAAACCGCCAGATTATTGGTCCGTGCTCTCCGCCGCATGTGCACTGCACTCGAGA	AGVSSSSAAVSVVNPKEMLLEKRISVLSDVSLCNSRWSGAPQNRQIIGPCSPPHV	Cuqui	XP_038108845.1	Mosquito	Culex	GCAGGCGTGAGCTCTTCATCTGCAGCAGTGAGTGTTGTAAATCCGAAAGAAATGCTGCTTGAGAAACGTATATCTGTACTGTCTGATGTAAGTTTATGTAATTCACGCTGGTCAGGCGCACCGCAAAACCGCCAGATTATTGGTCCGTGCTCTCCGCCGCATGTG
154005	Cuqui_Other_FullProt_XP_038108565.1|CTERM|STOP	TGAATTCGGAGCGGTGTCGAAGAGTGTGAATGCCGCACCGGGTATAAAGGCATGAGCTGTGAATCATGCTCTCGCGGCTATTATCGTCGTCATGCTGTAGGAGTACAGGGCATTTGCGTGTCTATCCGTGAAAAATGGGAAAGTCTGAAAGCTTCTCATTCTCTTAAGCATAAATATGCTCACTGCACTCGAGA	VEECECRTGYKGMSCESCSRGYYRRHAVGVQGICVSIREKWESLKASHSLKHKYA	Cuqui	XP_038108565.1	Mosquito	Culex	GTCGAAGAGTGTGAATGCCGCACCGGGTATAAAGGCATGAGCTGTGAATCATGCTCTCGCGGCTATTATCGTCGTCATGCTGTAGGAGTACAGGGCATTTGCGTGTCTATCCGTGAAAAATGGGAAAGTCTGAAAGCTTCTCATTCTCTTAAGCATAAATATGCT
154006	Cuqui_Other_FullProt_XP_038108386.1|CTERM|STOP	TGAATTCGGAGCGGTGGGGATCCGAACCAGGCAGAGATGTTTCCGAAGCCGAATTGGATTCCGGTCAGTATTTCACATGACAATTATTTGGTTATCGGAGATGGTTTATCAATGGAGGAGGGTCTGTACACCGACCGTTATGCTTTTTGGGACCAGCTGTTCCCGCTTCCGTCAAAGTGGCACTGCACTCGAGA	GDPNQAEMFPKPNWIPVSISHDNYLVIGDGLSMEEGLYTDRYAFWDQLFPLPSKW	Cuqui	XP_038108386.1	Mosquito	Culex	GGGGATCCGAACCAGGCAGAGATGTTTCCGAAGCCGAATTGGATTCCGGTCAGTATTTCACATGACAATTATTTGGTTATCGGAGATGGTTTATCAATGGAGGAGGGTCTGTACACCGACCGTTATGCTTTTTGGGACCAGCTGTTCCCGCTTCCGTCAAAGTGG
154007	Cuqui_Other_FullProt_XP_038116052.1|CTERM|STOP	TGAATTCGGAGCGGTCCGATCCCGGCAGTCTCTAGCAGTGTTGCCCAGCCGAATTATAGTCAGAACTTAGCCAGTAATCGCAAAGGAGGTCTTCAACGCGCACAATCAAGCATTAGTGCGGCGGATGATACATCACTGTCTTGTTCAATTGACTTAACAGAGACTCAGCCGAATAACCATCACTGCACTCGAGA	PIPAVSSSVAQPNYSQNLASNRKGGLQRAQSSISAADDTSLSCSIDLTETQPNNH	Cuqui	XP_038116052.1	Mosquito	Culex	CCGATCCCGGCAGTCTCTAGCAGTGTTGCCCAGCCGAATTATAGTCAGAACTTAGCCAGTAATCGCAAAGGAGGTCTTCAACGCGCACAATCAAGCATTAGTGCGGCGGATGATACATCACTGTCTTGTTCAATTGACTTAACAGAGACTCAGCCGAATAACCAT
154008	Cuqui_Other_FullProt_XP_038115809.1|CTERM|STOP	TGAATTCGGAGCGGTAGCATTAGCCGCCGTAACCGTTTGGTGCGCAACTTGAGCGATTTGATGATTATCGATGAAAGTGAGGAAAGTTACCGTCGTGATTCTGTACCGGAAGTCAGTACCTCTCCGCAGCGTCGTAAAAGCATACGCTTTAACGAAGAGGTGGAGCGCATTGAAACCTTGCACTGCACTCGAGA	SISRRNRLVRNLSDLMIIDESEESYRRDSVPEVSTSPQRRKSIRFNEEVERIETL	Cuqui	XP_038115809.1	Mosquito	Culex	AGCATTAGCCGCCGTAACCGTTTGGTGCGCAACTTGAGCGATTTGATGATTATCGATGAAAGTGAGGAAAGTTACCGTCGTGATTCTGTACCGGAAGTCAGTACCTCTCCGCAGCGTCGTAAAAGCATACGCTTTAACGAAGAGGTGGAGCGCATTGAAACCTTG
154009	Cuqui_Other_FullProt_XP_038116013.1|CTERM|STOP	TGAATTCGGAGCGGTAACATATTTAATATTCCGATTCAGACCCTGAAAGCAGTAAATAACCTGGTGCAGTCAATCGCAGGAAATCTTCAGGCCGCCGGTAGTGGTACATACTTCAGTCAGCGTAATGAACGTCAAAAAAATAACCATGATGATGATGGCGCTAAAAACGACCGTAAAAATCACTGCACTCGAGA	NIFNIPIQTLKAVNNLVQSIAGNLQAAGSGTYFSQRNERQKNNHDDDGAKNDRKN	Cuqui	XP_038116013.1	Mosquito	Culex	AACATATTTAATATTCCGATTCAGACCCTGAAAGCAGTAAATAACCTGGTGCAGTCAATCGCAGGAAATCTTCAGGCCGCCGGTAGTGGTACATACTTCAGTCAGCGTAATGAACGTCAAAAAAATAACCATGATGATGATGGCGCTAAAAACGACCGTAAAAAT
154010	Cuqui_Other_FullProt_XP_038115832.1|CTERM|STOP	TGAATTCGGAGCGGTCAGATCCGCCAGAAGATCTTCATTACCCGTCGTAAAGTGTCAAATGAAGACGCTAAAACTAGTAATTGCTGGGAGCATGTGCGCATGGAGGAAATTGATGCCGGGTGTGAGTGCATGTGGCCGCGCGAACATATAGGGGATAAACATTCTTATCGCAATGGTAAACACTGCACTCGAGA	QIRQKIFITRRKVSNEDAKTSNCWEHVRMEEIDAGCECMWPREHIGDKHSYRNGK	Cuqui	XP_038115832.1	Mosquito	Culex	CAGATCCGCCAGAAGATCTTCATTACCCGTCGTAAAGTGTCAAATGAAGACGCTAAAACTAGTAATTGCTGGGAGCATGTGCGCATGGAGGAAATTGATGCCGGGTGTGAGTGCATGTGGCCGCGCGAACATATAGGGGATAAACATTCTTATCGCAATGGTAAA
154011	Cuqui_Other_FullProt_XP_038115875.1|CTERM|STOP	TGAATTCGGAGCGGTGGCCCGTGCGAAGAGGAAGGTCCGGTTCAGGGCACAGATCTGGTCACGGATAGTCGCACGACGCCGGCACCGAATACTACCCCGAATTGGGACGAACTGTGCTTGGTCTGGTGCAAGATGGGTGAGGGAGGTACTGTCTGCAACTGCGATCTGCCGCCGTTTATCCACTGCACTCGAGA	GPCEEEGPVQGTDLVTDSRTTPAPNTTPNWDELCLVWCKMGEGGTVCNCDLPPFI	Cuqui	XP_038115875.1	Mosquito	Culex	GGCCCGTGCGAAGAGGAAGGTCCGGTTCAGGGCACAGATCTGGTCACGGATAGTCGCACGACGCCGGCACCGAATACTACCCCGAATTGGGACGAACTGTGCTTGGTCTGGTGCAAGATGGGTGAGGGAGGTACTGTCTGCAACTGCGATCTGCCGCCGTTTATC
154012	Cuqui_Other_FullProt_XP_038115881.1|CTERM|STOP	TGAATTCGGAGCGGTTTGGATAGTAGCTTTGTAGAACAATTTAAAGATGCCCTGGACTATCGCGAGATCCGTAGCAGCGACTATTTTTATCGTCTTCGTGATGTGGTGCCGAGTTACAATCGCGATGAAATCCATCAGAAAGTGAACGAGATACATCGTAATTACTGCGTTGTGATTAGCCACTGCACTCGAGA	LDSSFVEQFKDALDYREIRSSDYFYRLRDVVPSYNRDEIHQKVNEIHRNYCVVIS	Cuqui	XP_038115881.1	Mosquito	Culex	TTGGATAGTAGCTTTGTAGAACAATTTAAAGATGCCCTGGACTATCGCGAGATCCGTAGCAGCGACTATTTTTATCGTCTTCGTGATGTGGTGCCGAGTTACAATCGCGATGAAATCCATCAGAAAGTGAACGAGATACATCGTAATTACTGCGTTGTGATTAGC
154013	Cuqui_Other_FullProt_XP_038115684.1|CTERM|STOP	TGAATTCGGAGCGGTTATCATCATACCAGTCAGGATCAGCTTCAGCTGCATCAACAAACACGTAGTGGCGGTGGGCATAGCCAGCAGTACCCGAGTCAAAGTAACGAATTTCATGGTGGGGGTTCACGTCGCAACCGTACGAGTCGCCGTCCGATTTGGCGCTCAACAATTTATAATGCCCACTGCACTCGAGA	YHHTSQDQLQLHQQTRSGGGHSQQYPSQSNEFHGGGSRRNRTSRRPIWRSTIYNA	Cuqui	XP_038115684.1	Mosquito	Culex	TATCATCATACCAGTCAGGATCAGCTTCAGCTGCATCAACAAACACGTAGTGGCGGTGGGCATAGCCAGCAGTACCCGAGTCAAAGTAACGAATTTCATGGTGGGGGTTCACGTCGCAACCGTACGAGTCGCCGTCCGATTTGGCGCTCAACAATTTATAATGCC
154014	Cuqui_Other_FullProt_XP_038115176.1|CTERM|STOP	TGAATTCGGAGCGGTCCGATCGAACGCCCGACATTTTCTTGCCTTCAGGTTCGTCTGCAGGAATTACTTGAACAAAATGAGCAGAGTAATAAGCCGGTTATTAATTTAGATGCCATCATAGATTTACAAAGTACAAAACTGACCTCTAACGATTCAAGTTATTTGCGCCCGGTGGAATATCACTGCACTCGAGA	PIERPTFSCLQVRLQELLEQNEQSNKPVINLDAIIDLQSTKLTSNDSSYLRPVEY	Cuqui	XP_038115176.1	Mosquito	Culex	CCGATCGAACGCCCGACATTTTCTTGCCTTCAGGTTCGTCTGCAGGAATTACTTGAACAAAATGAGCAGAGTAATAAGCCGGTTATTAATTTAGATGCCATCATAGATTTACAAAGTACAAAACTGACCTCTAACGATTCAAGTTATTTGCGCCCGGTGGAATAT
154015	Cuqui_Other_FullProt_XP_038115123.1|CTERM|STOP	TGAATTCGGAGCGGTGAGCCGGAGTGGCGCCAACATCCGGTTCGTGTGGTTGAATTACGCCCGCTGGAACAGCAACAACAGGTGCTGCGTTACCAGGATCGTGCAGCGACAAGCGATGCGCATATTGCTCTGCATTCTGGTCCGCAGCCGTGGTCTATTTCTAATCGTGTACGCCATAATCACTGCACTCGAGA	EPEWRQHPVRVVELRPLEQQQQVLRYQDRAATSDAHIALHSGPQPWSISNRVRHN	Cuqui	XP_038115123.1	Mosquito	Culex	GAGCCGGAGTGGCGCCAACATCCGGTTCGTGTGGTTGAATTACGCCCGCTGGAACAGCAACAACAGGTGCTGCGTTACCAGGATCGTGCAGCGACAAGCGATGCGCATATTGCTCTGCATTCTGGTCCGCAGCCGTGGTCTATTTCTAATCGTGTACGCCATAAT
154016	Cuqui_Other_FullProt_XP_038115140.1|CTERM|STOP	TGAATTCGGAGCGGTGTACTTTTTGAGGTACCGTTTTCAAACATCAAGAAATTGTTATTCGATGATGGTCATCGTCGTCGTAGTGCCACAAAGTTACCGCGTAAGGATGAATGTGATTTTAACGAAAATAGTAATAAGACTATTGTGTATCCGAGCAACCAGACGAAAGACCTGACAGATCACTGCACTCGAGA	VLFEVPFSNIKKLLFDDGHRRRSATKLPRKDECDFNENSNKTIVYPSNQTKDLTD	Cuqui	XP_038115140.1	Mosquito	Culex	GTACTTTTTGAGGTACCGTTTTCAAACATCAAGAAATTGTTATTCGATGATGGTCATCGTCGTCGTAGTGCCACAAAGTTACCGCGTAAGGATGAATGTGATTTTAACGAAAATAGTAATAAGACTATTGTGTATCCGAGCAACCAGACGAAAGACCTGACAGAT
154017	Cuqui_Other_FullProt_XP_038115087.1|CTERM|STOP	TGAATTCGGAGCGGTGACGAAAAGGGTACAGAGGCTGCGGCCGCCACCGATGTGCAAGCTGTGGGCCGCTCTTCAATTCCGACATTTTACGCTAATCGTCCGTTCTTATATCTGATTCGTAAACGCAGCACTAAGGATATAATTTTTATAGGGCATTATTCAGTATTTGAGGAACAGCAGCACTGCACTCGAGA	DEKGTEAAAATDVQAVGRSSIPTFYANRPFLYLIRKRSTKDIIFIGHYSVFEEQQ	Cuqui	XP_038115087.1	Mosquito	Culex	GACGAAAAGGGTACAGAGGCTGCGGCCGCCACCGATGTGCAAGCTGTGGGCCGCTCTTCAATTCCGACATTTTACGCTAATCGTCCGTTCTTATATCTGATTCGTAAACGCAGCACTAAGGATATAATTTTTATAGGGCATTATTCAGTATTTGAGGAACAGCAG
154018	Cuqui_Other_FullProt_XP_038114466.1|CTERM|STOP	TGAATTCGGAGCGGTGCCCAGATTTATCTGTGGACCGTTTTATTTGGTGCGGGACTGGCGGTGTTAGTGGAATTACCGAGTGCAGCTGCACTGAAGGAATTGCTTGATCGTCGTAAGCCGTCAAGCGCCAGCGCCCCGGTTCAACATACGACGCAGCTGTCAGTTCGTAATATGGATCAGCACTGCACTCGAGA	AQIYLWTVLFGAGLAVLVELPSAAALKELLDRRKPSSASAPVQHTTQLSVRNMDQ	Cuqui	XP_038114466.1	Mosquito	Culex	GCCCAGATTTATCTGTGGACCGTTTTATTTGGTGCGGGACTGGCGGTGTTAGTGGAATTACCGAGTGCAGCTGCACTGAAGGAATTGCTTGATCGTCGTAAGCCGTCAAGCGCCAGCGCCCCGGTTCAACATACGACGCAGCTGTCAGTTCGTAATATGGATCAG
154019	Cuqui_Other_FullProt_XP_038114001.1|CTERM|STOP	TGAATTCGGAGCGGTTACGGTTGTCTGTCATCACGTTCAATTGTGAATGACCGCGATGTCGTTCGTCGTGGGTGTGCACGTCTGGAATCTAGCAAAGATGAAACGTGTAATAAAGCAACGGGCGGAAAACATCAAAAGTGTGCCGTTTGCACGACCCAGCTGTGTAATTCTGAGACGTTTCACTGCACTCGAGA	YGCLSSRSIVNDRDVVRRGCARLESSKDETCNKATGGKHQKCAVCTTQLCNSETF	Cuqui	XP_038114001.1	Mosquito	Culex	TACGGTTGTCTGTCATCACGTTCAATTGTGAATGACCGCGATGTCGTTCGTCGTGGGTGTGCACGTCTGGAATCTAGCAAAGATGAAACGTGTAATAAAGCAACGGGCGGAAAACATCAAAAGTGTGCCGTTTGCACGACCCAGCTGTGTAATTCTGAGACGTTT
154020	Cuqui_Other_FullProt_XP_038114127.1|CTERM|STOP	TGAATTCGGAGCGGTAATACCGAGGGGTGGAGCTATGCCGAAACGGTCCCGTTCATGTTTCAAATACCGTCTGAAGTGAGCCTGGAGAGTCAACGCGGGACTGGTGCGGGCGCAACCGCACGTAGCTCTCTGGCCATGGGCTTTTCTCTGTTACTTGTTAGCTTGCTGTGCCGCTTGTTCCACTGCACTCGAGA	NTEGWSYAETVPFMFQIPSEVSLESQRGTGAGATARSSLAMGFSLLLVSLLCRLF	Cuqui	XP_038114127.1	Mosquito	Culex	AATACCGAGGGGTGGAGCTATGCCGAAACGGTCCCGTTCATGTTTCAAATACCGTCTGAAGTGAGCCTGGAGAGTCAACGCGGGACTGGTGCGGGCGCAACCGCACGTAGCTCTCTGGCCATGGGCTTTTCTCTGTTACTTGTTAGCTTGCTGTGCCGCTTGTTC
154021	Cuqui_Other_FullProt_XP_038114135.1|CTERM|STOP	TGAATTCGGAGCGGTTTTAAAGATTGCGCGGACGCCAATTTGAATGGGTTATATGTATCAAGCATGGTACATGGCGAATGGAGTTATGGCACCTCTATGAACTGGTGGGGTTTTGGCCGTGATTATCAGGGCCTGAAAGAAGCTGCAATGATGGTTCGTAAACGCGGGCGTAAATTAGCACACTGCACTCGAGA	FKDCADANLNGLYVSSMVHGEWSYGTSMNWWGFGRDYQGLKEAAMMVRKRGRKLA	Cuqui	XP_038114135.1	Mosquito	Culex	TTTAAAGATTGCGCGGACGCCAATTTGAATGGGTTATATGTATCAAGCATGGTACATGGCGAATGGAGTTATGGCACCTCTATGAACTGGTGGGGTTTTGGCCGTGATTATCAGGGCCTGAAAGAAGCTGCAATGATGGTTCGTAAACGCGGGCGTAAATTAGCA
154022	Cuqui_Other_FullProt_XP_038114185.1|CTERM|STOP	TGAATTCGGAGCGGTTGTCCGATTGTAGCCGGTCGTAAACAGACATATAGTTATGAATTGCCGATTATGAAGATATTTCCGAGTCGTGCGTATGATGTAAAATGGCAGCTTCTGAATGAGAAGGGCGAGCAGTGTTGCTTTATAATCCCGATCGTTATAAAAAATAAACGTGGGCGTATCCACTGCACTCGAGA	CPIVAGRKQTYSYELPIMKIFPSRAYDVKWQLLNEKGEQCCFIIPIVIKNKRGRI	Cuqui	XP_038114185.1	Mosquito	Culex	TGTCCGATTGTAGCCGGTCGTAAACAGACATATAGTTATGAATTGCCGATTATGAAGATATTTCCGAGTCGTGCGTATGATGTAAAATGGCAGCTTCTGAATGAGAAGGGCGAGCAGTGTTGCTTTATAATCCCGATCGTTATAAAAAATAAACGTGGGCGTATC
154023	Cuqui_Other_FullProt_XP_038114111.1|CTERM|STOP	TGAATTCGGAGCGGTAGTAATAAGGCGAACTTTCAGTGGACACCGTATGTTTATGGTGTGGTGTCAACTTTGAGCGAGTCTTGTGAAAACGAATTAGTGGGGACCCGTATAGCTCCGCATCTTCAATGGATTGAAGATACGATTCTTAATCATAATAATGATCAGCTGATTTTTGTCAGCCACTGCACTCGAGA	SNKANFQWTPYVYGVVSTLSESCENELVGTRIAPHLQWIEDTILNHNNDQLIFVS	Cuqui	XP_038114111.1	Mosquito	Culex	AGTAATAAGGCGAACTTTCAGTGGACACCGTATGTTTATGGTGTGGTGTCAACTTTGAGCGAGTCTTGTGAAAACGAATTAGTGGGGACCCGTATAGCTCCGCATCTTCAATGGATTGAAGATACGATTCTTAATCATAATAATGATCAGCTGATTTTTGTCAGC
154024	Cuqui_Other_FullProt_XP_038115972.1|CTERM|STOP	TGAATTCGGAGCGGTGCAGGCTCTTCTCATACTTTGACGATTGTAATTATGGGCACGCTGATCGTTCTGTTGGTGGCTGCACTGGCTGTGCTGTATCGCAAAAGCCGTCGCGTGACCCTTCGTGGCAAAAATTGTTATAGCACGAGTAACACACTGGCCACTATGATGGATAACGATATTCACTGCACTCGAGA	AGSSHTLTIVIMGTLIVLLVAALAVLYRKSRRVTLRGKNCYSTSNTLATMMDNDI	Cuqui	XP_038115972.1	Mosquito	Culex	GCAGGCTCTTCTCATACTTTGACGATTGTAATTATGGGCACGCTGATCGTTCTGTTGGTGGCTGCACTGGCTGTGCTGTATCGCAAAAGCCGTCGCGTGACCCTTCGTGGCAAAAATTGTTATAGCACGAGTAACACACTGGCCACTATGATGGATAACGATATT
154025	Cuqui_Other_FullProt_XP_038115808.1|CTERM|STOP	TGAATTCGGAGCGGTCTTGATTCAGTCGATGAGTATGGTAGCGTCAGCAGTCGTGTCACACTGGAAGAACCGCCGAGTACTGAATCACGTAACGTAAAATTTAATGAGCTGGTGGAACGCATTGAAGTGGTGGAGCATCATCCGGTCGCCGATAATGACAGCTCTTATAATGAACGTTTTCACTGCACTCGAGA	LDSVDEYGSVSSRVTLEEPPSTESRNVKFNELVERIEVVEHHPVADNDSSYNERF	Cuqui	XP_038115808.1	Mosquito	Culex	CTTGATTCAGTCGATGAGTATGGTAGCGTCAGCAGTCGTGTCACACTGGAAGAACCGCCGAGTACTGAATCACGTAACGTAAAATTTAATGAGCTGGTGGAACGCATTGAAGTGGTGGAGCATCATCCGGTCGCCGATAATGACAGCTCTTATAATGAACGTTTT
154026	Cuqui_Other_FullProt_XP_038114540.1|CTERM|STOP	TGAATTCGGAGCGGTCGCCGTCCGGATCCGATATTGCCGCGTCGTCCGCCGCTGGAACCGAGCGCACTGCGTCGCCCGCATCATCGCATGAGTCAAATGCTTCAGCTGAATCAGCTGTATGATCATACGTTTGGTTTCGTCTTGAACCATTACCTGTGGAATCAGCGCTTTGCAGTCCGTCACTGCACTCGAGA	RRPDPILPRRPPLEPSALRRPHHRMSQMLQLNQLYDHTFGFVLNHYLWNQRFAVR	Cuqui	XP_038114540.1	Mosquito	Culex	CGCCGTCCGGATCCGATATTGCCGCGTCGTCCGCCGCTGGAACCGAGCGCACTGCGTCGCCCGCATCATCGCATGAGTCAAATGCTTCAGCTGAATCAGCTGTATGATCATACGTTTGGTTTCGTCTTGAACCATTACCTGTGGAATCAGCGCTTTGCAGTCCGT
154027	Cuqui_Other_FullProt_XP_038114256.1|CTERM|STOP	TGAATTCGGAGCGGTGCAGCCGATATTGTCGAGTATGATCATGAAGAAGACGACGATAATCTTGAAGAACTTGATAATTCAAGCGCACTGCTTACAGAATCAGGATTAAGCTCAAAACCGCTTCATCAGCAACATGCAAGCAGCTGGAATTTCCGTCGCCCGATAGTCGGACCGAATGGACACTGCACTCGAGA	AADIVEYDHEEDDDNLEELDNSSALLTESGLSSKPLHQQHASSWNFRRPIVGPNG	Cuqui	XP_038114256.1	Mosquito	Culex	GCAGCCGATATTGTCGAGTATGATCATGAAGAAGACGACGATAATCTTGAAGAACTTGATAATTCAAGCGCACTGCTTACAGAATCAGGATTAAGCTCAAAACCGCTTCATCAGCAACATGCAAGCAGCTGGAATTTCCGTCGCCCGATAGTCGGACCGAATGGA
154028	Cuqui_Other_FullProt_XP_038114310.1|CTERM|STOP	TGAATTCGGAGCGGTGGTGTGAGTGGATTTGCCGAATACCTGACGAGTAACGTGCTGCGTCTGGCCGGGCGCGACACAAAAATGGCGCTGGTGAAGTTGGAGGGCAAGCAGCGTGAGCTTGTAGCTTTGGTCACGGAACGCGATGTGACATTCATTGAGGGTGTAGTCAAGGGTAGCGCGCACTGCACTCGAGA	GVSGFAEYLTSNVLRLAGRDTKMALVKLEGKQRELVALVTERDVTFIEGVVKGSA	Cuqui	XP_038114310.1	Mosquito	Culex	GGTGTGAGTGGATTTGCCGAATACCTGACGAGTAACGTGCTGCGTCTGGCCGGGCGCGACACAAAAATGGCGCTGGTGAAGTTGGAGGGCAAGCAGCGTGAGCTTGTAGCTTTGGTCACGGAACGCGATGTGACATTCATTGAGGGTGTAGTCAAGGGTAGCGCG
154029	Cuqui_Other_FullProt_XP_001850489.2|CTERM|STOP	TGAATTCGGAGCGGTGAATTGTCAGGCGCAGAAACCCGCGCCATCTCAGAAGATGATAGCCAGGTTCTGCAGGCCGCAAAACGCCGTATATTGTTCCTGCTGGAGGATTACCTGGTATCTCCGGGAGGCCCGGGCGGACCGGGTGGCCCGGGGGGTCCGGGTGGCCCGGGCTCAGGTCCGCACTGCACTCGAGA	ELSGAETRAISEDDSQVLQAAKRRILFLLEDYLVSPGGPGGPGGPGGPGGPGSGP	Cuqui	XP_001850489.2	Mosquito	Culex	GAATTGTCAGGCGCAGAAACCCGCGCCATCTCAGAAGATGATAGCCAGGTTCTGCAGGCCGCAAAACGCCGTATATTGTTCCTGCTGGAGGATTACCTGGTATCTCCGGGAGGCCCGGGCGGACCGGGTGGCCCGGGGGGTCCGGGTGGCCCGGGCTCAGGTCCG
154030	Cuqui_Other_FullProt_XP_001850490.2|CTERM|STOP	TGAATTCGGAGCGGTAGTGGAAGCGAAATGAAAGCGACTTCTGAAAACGATTCTGAAGAATTACGTGCCGCGAAACGTCGCATAAAAACCGTACTGAAAGATTACATTCTGCGTCCGTCTGGTGGGGGTAATCCGGGAGGGCCGGGCGGACCGGGTGGACCGGGTGGTCCGGGTAACCTGCACTGCACTCGAGA	SGSEMKATSENDSEELRAAKRRIKTVLKDYILRPSGGGNPGGPGGPGGPGGPGNL	Cuqui	XP_001850490.2	Mosquito	Culex	AGTGGAAGCGAAATGAAAGCGACTTCTGAAAACGATTCTGAAGAATTACGTGCCGCGAAACGTCGCATAAAAACCGTACTGAAAGATTACATTCTGCGTCCGTCTGGTGGGGGTAATCCGGGAGGGCCGGGCGGACCGGGTGGACCGGGTGGTCCGGGTAACCTG
154031	Cuqui_Other_FullProt_XP_001850498.1|CTERM|STOP	TGAATTCGGAGCGGTGGTGATGTTACCCATATTGTCTTCTCACCGAGCGCTAGTGAAGATGAAGACATACCGATAAGCTACTATCAGGCCGAAGCAGATGGATGCGTTGCGGATTGCGAAGGATATCGTAAGCATTGCCCGGTTGGTATTTTTGATCTGATCTCAACCGTAATAAATGCACACTGCACTCGAGA	GDVTHIVFSPSASEDEDIPISYYQAEADGCVADCEGYRKHCPVGIFDLISTVINA	Cuqui	XP_001850498.1	Mosquito	Culex	GGTGATGTTACCCATATTGTCTTCTCACCGAGCGCTAGTGAAGATGAAGACATACCGATAAGCTACTATCAGGCCGAAGCAGATGGATGCGTTGCGGATTGCGAAGGATATCGTAAGCATTGCCCGGTTGGTATTTTTGATCTGATCTCAACCGTAATAAATGCA
154032	Cuqui_Other_FullProt_XP_001850495.1|CTERM|STOP	TGAATTCGGAGCGGTGTGGTAGGCGATCTTTTACAGATTATGCTGACGCCGTCACATTCAGCCGACGAGCAGCTGCCGGTGGAATTTTACCGTGCTGAAGAAATGGGGCGTGAACATAAGTGTGACAAATATCGCCGCCATTGCCCGACCTCAGTGCTGGACGTTATAAGCGTTCTGCTGCACTGCACTCGAGA	VVGDLLQIMLTPSHSADEQLPVEFYRAEEMGREHKCDKYRRHCPTSVLDVISVLL	Cuqui	XP_001850495.1	Mosquito	Culex	GTGGTAGGCGATCTTTTACAGATTATGCTGACGCCGTCACATTCAGCCGACGAGCAGCTGCCGGTGGAATTTTACCGTGCTGAAGAAATGGGGCGTGAACATAAGTGTGACAAATATCGCCGCCATTGCCCGACCTCAGTGCTGGACGTTATAAGCGTTCTGCTG
154033	Cuqui_Other_FullProt_XP_001851512.2|CTERM|STOP	TGAATTCGGAGCGGTTTTCAGATCGATGCGATAGAGTACAATCGCCCGATAGTGGTGGACGATAACATGGACTGCCTGGAAAAAATTGTCGATCAGATGCCGATGTTTGAAGAATACATCCGTGGCAAGATGGAAACCTGTGCGGAGCCGTTTAAAGCAGCACTTGGTGTGAAAAAAAATCACTGCACTCGAGA	FQIDAIEYNRPIVVDDNMDCLEKIVDQMPMFEEYIRGKMETCAEPFKAALGVKKN	Cuqui	XP_001851512.2	Mosquito	Culex	TTTCAGATCGATGCGATAGAGTACAATCGCCCGATAGTGGTGGACGATAACATGGACTGCCTGGAAAAAATTGTCGATCAGATGCCGATGTTTGAAGAATACATCCGTGGCAAGATGGAAACCTGTGCGGAGCCGTTTAAAGCAGCACTTGGTGTGAAAAAAAAT
154034	Cuqui_Other_FullProt_XP_001850688.2|CTERM|STOP	TGAATTCGGAGCGGTTATTTGGATGCCAAAAGTGCAATGTTGGAGGAAGTTCGTGAACGTAACGATGTCCTTATTGGTGTCATTAATCATACTTCATCAGGTCTGAACGAGCTTGAGGCACGTGTGAACAAACTGCGCATTCTTGTTCAGAAGCTGAAATTCAAAAATAAGATTCCGTTTCACTGCACTCGAGA	YLDAKSAMLEEVRERNDVLIGVINHTSSGLNELEARVNKLRILVQKLKFKNKIPF	Cuqui	XP_001850688.2	Mosquito	Culex	TATTTGGATGCCAAAAGTGCAATGTTGGAGGAAGTTCGTGAACGTAACGATGTCCTTATTGGTGTCATTAATCATACTTCATCAGGTCTGAACGAGCTTGAGGCACGTGTGAACAAACTGCGCATTCTTGTTCAGAAGCTGAAATTCAAAAATAAGATTCCGTTT
154035	Cuqui_Other_FullProt_XP_001842932.2|CTERM|STOP	TGAATTCGGAGCGGTCCGGCAACACTGCCGGTAGAGTCTGAAACGCATGGCGGCGAGGATGTTGGAGTGTACGCGTCAGGTCCGTGGTCTCATTTATTTACAGGGACGTATGAACAGAATACCATCCCGCATCTGATGGCATATGCGGCTTGTATAGGGGATGGACTGAAAGCGTGCACGCACTGCACTCGAGA	PATLPVESETHGGEDVGVYASGPWSHLFTGTYEQNTIPHLMAYAACIGDGLKACT	Cuqui	XP_001842932.2	Mosquito	Culex	CCGGCAACACTGCCGGTAGAGTCTGAAACGCATGGCGGCGAGGATGTTGGAGTGTACGCGTCAGGTCCGTGGTCTCATTTATTTACAGGGACGTATGAACAGAATACCATCCCGCATCTGATGGCATATGCGGCTTGTATAGGGGATGGACTGAAAGCGTGCACG
154036	Cuqui_Other_FullProt_XP_001863871.2|CTERM|STOP	TGAATTCGGAGCGGTCTGATTGATGCTGATGGGCATAAACGTACTGTGACATATCATGTGGATGGTAAAAGCGGCTTCATAGCGCAGGTTCATCGTGAACCGATTAAAGGGTACCAAGCTCCGCAACCGCAAGTACATAAGGTACTTGCAGTCCCGGTACAGAAAGCGTACTATCATCATCACTGCACTCGAGA	LIDADGHKRTVTYHVDGKSGFIAQVHREPIKGYQAPQPQVHKVLAVPVQKAYYHH	Cuqui	XP_001863871.2	Mosquito	Culex	CTGATTGATGCTGATGGGCATAAACGTACTGTGACATATCATGTGGATGGTAAAAGCGGCTTCATAGCGCAGGTTCATCGTGAACCGATTAAAGGGTACCAAGCTCCGCAACCGCAAGTACATAAGGTACTTGCAGTCCCGGTACAGAAAGCGTACTATCATCAT
154037	Cuqui_Other_FullProt_XP_001844829.1|CTERM|STOP	TGAATTCGGAGCGGTATTCGTAATGAATACATGTTTTGTGAAGACATTGGGGACAAGGTCTCTTGGGTTAATTGGGATCGTTTTAATCTGGGTCTGGGATTTAGCTATGCGTGCGAGGTGAACGAATTTTTGCGTAAAATAGGGCATCTGCCGCATCTTGACATCCCGAATTTGCTGATCCACTGCACTCGAGA	IRNEYMFCEDIGDKVSWVNWDRFNLGLGFSYACEVNEFLRKIGHLPHLDIPNLLI	Cuqui	XP_001844829.1	Mosquito	Culex	ATTCGTAATGAATACATGTTTTGTGAAGACATTGGGGACAAGGTCTCTTGGGTTAATTGGGATCGTTTTAATCTGGGTCTGGGATTTAGCTATGCGTGCGAGGTGAACGAATTTTTGCGTAAAATAGGGCATCTGCCGCATCTTGACATCCCGAATTTGCTGATC
154038	Cuqui_Other_FullProt_XP_038115994.1|CTERM|STOP	TGAATTCGGAGCGGTACGCAGACTTCTACCGTGAATGCTGGAGCAACTCTGAACTCTAACTTTTGGAACGATATATTTAACATTCCGATTAGCACACTGAGTGCTGTTAATCAGTTTTTAAATAATAAAAGCGGAAGCGGCTCTGGCACCGTCCATGTGCATAAACATACAGAGGTTCATCACTGCACTCGAGA	TQTSTVNAGATLNSNFWNDIFNIPISTLSAVNQFLNNKSGSGSGTVHVHKHTEVH	Cuqui	XP_038115994.1	Mosquito	Culex	ACGCAGACTTCTACCGTGAATGCTGGAGCAACTCTGAACTCTAACTTTTGGAACGATATATTTAACATTCCGATTAGCACACTGAGTGCTGTTAATCAGTTTTTAAATAATAAAAGCGGAAGCGGCTCTGGCACCGTCCATGTGCATAAACATACAGAGGTTCAT
154039	Cuqui_Other_FullProt_XP_038118714.1|CTERM|STOP	TGAATTCGGAGCGGTCATGTTGAAGCCTCACTGCCGCGCGATACGGTAGCCGTATCAAAAGCAAAAGATCGCCATTTTACTCTTTACGAGAAAATAGCCCAGGACCATGCACGTATAGCGGCCGAACGCGAAGCGGAGCGTTTAGCTTTTGAGGCCACGTCAGAAGTAACCCTTCTGCATCACTGCACTCGAGA	HVEASLPRDTVAVSKAKDRHFTLYEKIAQDHARIAAEREAERLAFEATSEVTLLH	Cuqui	XP_038118714.1	Mosquito	Culex	CATGTTGAAGCCTCACTGCCGCGCGATACGGTAGCCGTATCAAAAGCAAAAGATCGCCATTTTACTCTTTACGAGAAAATAGCCCAGGACCATGCACGTATAGCGGCCGAACGCGAAGCGGAGCGTTTAGCTTTTGAGGCCACGTCAGAAGTAACCCTTCTGCAT
154040	Cuqui_Other_FullProt_XP_038118595.1|CTERM|STOP	TGAATTCGGAGCGGTGAAGAAGGTGTCGAAGGTGGGGCCGAAAAGGACGATTTCGTAACAGTAGTCAACCATAACCATAATAACCGCAAACGTTTCAACAATAATAATAACCATGGTGTGCGCCGCCGCGAGAATGTCAAAGTGACCTGGAACTTGAACCCGCAGCAGACAGCGAGTGAGCACTGCACTCGAGA	EEGVEGGAEKDDFVTVVNHNHNNRKRFNNNNNHGVRRRENVKVTWNLNPQQTASE	Cuqui	XP_038118595.1	Mosquito	Culex	GAAGAAGGTGTCGAAGGTGGGGCCGAAAAGGACGATTTCGTAACAGTAGTCAACCATAACCATAATAACCGCAAACGTTTCAACAATAATAATAACCATGGTGTGCGCCGCCGCGAGAATGTCAAAGTGACCTGGAACTTGAACCCGCAGCAGACAGCGAGTGAG
154041	Cuqui_Other_FullProt_XP_038119008.1|CTERM|STOP	TGAATTCGGAGCGGTGCAAACAGCGGTAGTGCGACACGCGAGGGCAGTTTTGGTTATATTGATCCGTTTGGCATCCGTCGCGTAGTTTATTACAACACGGGACCGGGTAAGGGGTTCGTGCATCGTAAGAATAATCGTTTTGTGGGCTTCAACAGCACCCCGTACGATCCGCGCCCGCTTCACTGCACTCGAGA	ANSGSATREGSFGYIDPFGIRRVVYYNTGPGKGFVHRKNNRFVGFNSTPYDPRPL	Cuqui	XP_038119008.1	Mosquito	Culex	GCAAACAGCGGTAGTGCGACACGCGAGGGCAGTTTTGGTTATATTGATCCGTTTGGCATCCGTCGCGTAGTTTATTACAACACGGGACCGGGTAAGGGGTTCGTGCATCGTAAGAATAATCGTTTTGTGGGCTTCAACAGCACCCCGTACGATCCGCGCCCGCTT
154042	Cuqui_Other_FullProt_XP_001865945.2|CTERM|STOP	TGAATTCGGAGCGGTGCAGTGCATTATCCGAACTTCGTTGGGGGCATAGTGGTCGCCTCTAGTGATGGGCAGTATGGAGCAGCGTGTCATGGAATGGATGAATTTCCGTACTCTGTAGCCGAAGGCAGTAAAGTAACAGAGGTGGTAGTGAAAAAAGTGAAGTGTCGCACGAAACGCCGCCACTGCACTCGAGA	AVHYPNFVGGIVVASSDGQYGAACHGMDEFPYSVAEGSKVTEVVVKKVKCRTKRR	Cuqui	XP_001865945.2	Mosquito	Culex	GCAGTGCATTATCCGAACTTCGTTGGGGGCATAGTGGTCGCCTCTAGTGATGGGCAGTATGGAGCAGCGTGTCATGGAATGGATGAATTTCCGTACTCTGTAGCCGAAGGCAGTAAAGTAACAGAGGTGGTAGTGAAAAAAGTGAAGTGTCGCACGAAACGCCGC
154043	Cuqui_Other_FullProt_XP_038118879.1|CTERM|STOP	TGAATTCGGAGCGGTCGTAGCCTTGATCCGTTAGACATGAAAGAAATAGATCTGTTAGCGTCAAATTGTACAGAAATTCTGACTTGGCATACGCAATCAAAAAAAAATCCGGCCGCATTACCGCTTAACCTGACTAAATATGGCACGACTAATTTGGTCAAACTGACGAAAATTTTGGTGCACTGCACTCGAGA	RSLDPLDMKEIDLLASNCTEILTWHTQSKKNPAALPLNLTKYGTTNLVKLTKILV	Cuqui	XP_038118879.1	Mosquito	Culex	CGTAGCCTTGATCCGTTAGACATGAAAGAAATAGATCTGTTAGCGTCAAATTGTACAGAAATTCTGACTTGGCATACGCAATCAAAAAAAAATCCGGCCGCATTACCGCTTAACCTGACTAAATATGGCACGACTAATTTGGTCAAACTGACGAAAATTTTGGTG
154044	Cuqui_Other_FullProt_XP_001865413.2|CTERM|STOP	TGAATTCGGAGCGGTGATTGCCTTTGGAAAGATCCGAACTTGAAGGATATCATGATGCCGGTATTTGACTATCGTGAAGTCCGTAGTGAGTCATATCGCTATTTTATTGAAAATACAGAACCGTATGATGTGAGCAAAGTGAAAGAAAAAGTTAAGAAATATGACAAGGATGCCGGCTGCCACTGCACTCGAGA	DCLWKDPNLKDIMMPVFDYREVRSESYRYFIENTEPYDVSKVKEKVKKYDKDAGC	Cuqui	XP_001865413.2	Mosquito	Culex	GATTGCCTTTGGAAAGATCCGAACTTGAAGGATATCATGATGCCGGTATTTGACTATCGTGAAGTCCGTAGTGAGTCATATCGCTATTTTATTGAAAATACAGAACCGTATGATGTGAGCAAAGTGAAAGAAAAAGTTAAGAAATATGACAAGGATGCCGGCTGC
154045	Cuqui_Other_FullProt_XP_001865138.2|CTERM|STOP	TGAATTCGGAGCGGTAAAGGCTGTGGTTTGGCAGGGTATCCGGGCATTTATAGCGATGTGGCGTATTATCGTGATTGGATCGAAACTTGTCTGGCAGGGGGCTGTTCTGGCGCTGGTGGGGCAGTGATTAGTTGGGGTCTTTTGGTCAGCTTGCTGTTAGTGTTGATCTATCGCGAGCAACACTGCACTCGAGA	KGCGLAGYPGIYSDVAYYRDWIETCLAGGCSGAGGAVISWGLLVSLLLVLIYREQ	Cuqui	XP_001865138.2	Mosquito	Culex	AAAGGCTGTGGTTTGGCAGGGTATCCGGGCATTTATAGCGATGTGGCGTATTATCGTGATTGGATCGAAACTTGTCTGGCAGGGGGCTGTTCTGGCGCTGGTGGGGCAGTGATTAGTTGGGGTCTTTTGGTCAGCTTGCTGTTAGTGTTGATCTATCGCGAGCAA
154046	Cuqui_Other_FullProt_XP_038115563.1|CTERM|STOP	TGAATTCGGAGCGGTGCTGCTGTCGCCATTCGTTTTCCGTCTACGTCAAGCATCTCTTCACGTAATGTTTCTCGCTTTTGTGTTTGCCTGGTTTTTGAGAAAAGTTGTGAGTGTGTCCGTACACAGCTTGGTATCAGCGATCCGTTAGTCAACAAACAGAGTCCGGGGGAGAAACTTGCTCACTGCACTCGAGA	AAVAIRFPSTSSISSRNVSRFCVCLVFEKSCECVRTQLGISDPLVNKQSPGEKLA	Cuqui	XP_038115563.1	Mosquito	Culex	GCTGCTGTCGCCATTCGTTTTCCGTCTACGTCAAGCATCTCTTCACGTAATGTTTCTCGCTTTTGTGTTTGCCTGGTTTTTGAGAAAAGTTGTGAGTGTGTCCGTACACAGCTTGGTATCAGCGATCCGTTAGTCAACAAACAGAGTCCGGGGGAGAAACTTGCT
154047	Cuqui_Other_FullProt_XP_001863888.2|CTERM|STOP	TGAATTCGGAGCGGTTATAGTCATGCGGCGCCGGCAGTGGCATATACGAGCCAGCATCATGTTACTCCGGTTGCACATGCCACCATTAGTCATGTGGCTCCGGTAGCCTACACCAGTGGACATGGTCATGGCCATCATGCTACATCTCATATTTCTCAAATCAGTCATAATAGTCATTATCACTGCACTCGAGA	YSHAAPAVAYTSQHHVTPVAHATISHVAPVAYTSGHGHGHHATSHISQISHNSHY	Cuqui	XP_001863888.2	Mosquito	Culex	TATAGTCATGCGGCGCCGGCAGTGGCATATACGAGCCAGCATCATGTTACTCCGGTTGCACATGCCACCATTAGTCATGTGGCTCCGGTAGCCTACACCAGTGGACATGGTCATGGCCATCATGCTACATCTCATATTTCTCAAATCAGTCATAATAGTCATTAT
154048	Cuqui_Other_FullProt_XP_001850217.2|CTERM|STOP	TGAATTCGGAGCGGTGCACCGCAGACGTCAAATCGTAGTCGCAATAACCGTCTGAATTTTCAGCATAAATCTTTTGTTGAGCGTTATGGACTGGGGCCGCTGGTGGCCGGCAATTTTTATCGTGCGCAGTTTGACGATTATGTTCCGACCTTGCATGCACAGCTGAGCTCAGGAACCGAACACTGCACTCGAGA	APQTSNRSRNNRLNFQHKSFVERYGLGPLVAGNFYRAQFDDYVPTLHAQLSSGTE	Cuqui	XP_001850217.2	Mosquito	Culex	GCACCGCAGACGTCAAATCGTAGTCGCAATAACCGTCTGAATTTTCAGCATAAATCTTTTGTTGAGCGTTATGGACTGGGGCCGCTGGTGGCCGGCAATTTTTATCGTGCGCAGTTTGACGATTATGTTCCGACCTTGCATGCACAGCTGAGCTCAGGAACCGAA
154049	Cuqui_Other_FullProt_XP_001850270.1|CTERM|STOP	TGAATTCGGAGCGGTGACCGCGACACCCAGAACCAAGCAGTTGATAATTTCCGTGCCGCCCTGTGTAAAAATCTGAATCCGGCACCGGTTGCTTGTCGCAATATTCCGGGCGGAAGCGCCCCGGGGCTTGCATCTTTTGGCTTAGTTACCCTGGTTTCAGTTATACTTACTCGCTTACTGCACTGCACTCGAGA	DRDTQNQAVDNFRAALCKNLNPAPVACRNIPGGSAPGLASFGLVTLVSVILTRLL	Cuqui	XP_001850270.1	Mosquito	Culex	GACCGCGACACCCAGAACCAAGCAGTTGATAATTTCCGTGCCGCCCTGTGTAAAAATCTGAATCCGGCACCGGTTGCTTGTCGCAATATTCCGGGCGGAAGCGCCCCGGGGCTTGCATCTTTTGGCTTAGTTACCCTGGTTTCAGTTATACTTACTCGCTTACTG
154050	Cuqui_Other_FullProt_XP_038111559.1|CTERM|STOP	TGAATTCGGAGCGGTAGCACTCCGGAGAGCAAATTCGAAGAAAATCAGGAAATTACTGACGTTGAAAATATGGTTTTGGAAAGCTTTGATGCAGTCGTTTTCGAAGTGGTTACAGCTGGGTCTTCTGCGCTTGTCGGCTCAGTGTTGCTTCTGTTGGGTGCCGTACTTCGTGCGTTAATGCACTGCACTCGAGA	STPESKFEENQEITDVENMVLESFDAVVFEVVTAGSSALVGSVLLLLGAVLRALM	Cuqui	XP_038111559.1	Mosquito	Culex	AGCACTCCGGAGAGCAAATTCGAAGAAAATCAGGAAATTACTGACGTTGAAAATATGGTTTTGGAAAGCTTTGATGCAGTCGTTTTCGAAGTGGTTACAGCTGGGTCTTCTGCGCTTGTCGGCTCAGTGTTGCTTCTGTTGGGTGCCGTACTTCGTGCGTTAATG
154051	Cuqui_Other_FullProt_XP_001850410.2|CTERM|STOP	TGAATTCGGAGCGGTGTCGTCCTGAGCTATATAATGGCACTGTTTCTTTGTTTAGCCATGGAACTTCCGGTGAGCGCATTGCAGAAACTGATCATTGGTAAACAAGACCTGGATGTAGTTAAACAACCGTCACCGGGCACTACAGAAAACGGCTTAAACCGTGAGGGTCAGAATGCAGCGCACTGCACTCGAGA	VVLSYIMALFLCLAMELPVSALQKLIIGKQDLDVVKQPSPGTTENGLNREGQNAA	Cuqui	XP_001850410.2	Mosquito	Culex	GTCGTCCTGAGCTATATAATGGCACTGTTTCTTTGTTTAGCCATGGAACTTCCGGTGAGCGCATTGCAGAAACTGATCATTGGTAAACAAGACCTGGATGTAGTTAAACAACCGTCACCGGGCACTACAGAAAACGGCTTAAACCGTGAGGGTCAGAATGCAGCG
154052	Cuqui_Other_FullProt_XP_038110670.1|CTERM|STOP	TGAATTCGGAGCGGTGATAGTTCAGATGCCAATATGGTCGGTAAGCTGTTTTTTAATATAGTCCAGAGTAAATGCTTTGTGCTGAAACCGGAAACGGTGTGTACTAAAACGTCTTGGTGGGGCAAATGCGAAAAAAAAGTTCGTCGCAAGCGCGCTCATATACGCGATAATCGTAAATATCACTGCACTCGAGA	DSSDANMVGKLFFNIVQSKCFVLKPETVCTKTSWWGKCEKKVRRKRAHIRDNRKY	Cuqui	XP_038110670.1	Mosquito	Culex	GATAGTTCAGATGCCAATATGGTCGGTAAGCTGTTTTTTAATATAGTCCAGAGTAAATGCTTTGTGCTGAAACCGGAAACGGTGTGTACTAAAACGTCTTGGTGGGGCAAATGCGAAAAAAAAGTTCGTCGCAAGCGCGCTCATATACGCGATAATCGTAAATAT
154053	Cuqui_Other_FullProt_XP_001863399.2|CTERM|STOP	TGAATTCGGAGCGGTTGTGCGCGTTCTGAATCTAAATACTGTGAATGTGATGCAAGCCTGCAGAAACATGTGCGTAGCTGTCCGGGCGGTGAAGTGTTCAATGTACGTTTTGGGACGTGCGGCGTTGGTGCTGCGCAGAAACAACCGTGCATGCTGTATCGTCAGGGAAAAGGACTGAAACACTGCACTCGAGA	CARSESKYCECDASLQKHVRSCPGGEVFNVRFGTCGVGAAQKQPCMLYRQGKGLK	Cuqui	XP_001863399.2	Mosquito	Culex	TGTGCGCGTTCTGAATCTAAATACTGTGAATGTGATGCAAGCCTGCAGAAACATGTGCGTAGCTGTCCGGGCGGTGAAGTGTTCAATGTACGTTTTGGGACGTGCGGCGTTGGTGCTGCGCAGAAACAACCGTGCATGCTGTATCGTCAGGGAAAAGGACTGAAA
154054	Cuqui_Other_FullProt_XP_001848039.2|CTERM|STOP	TGAATTCGGAGCGGTGGAGGAAAAGGCCAGTGTTCTGGAGACAGCGGAGGTCCGCTTTTGCATAACGGTGTTCAAGTAGGCATCGTAAGTTGGAGCGTTAAACCGTGCGCTGTGGCCCCGTATCCGGGGGTGCTTACAAAAGTTTCTTACTATTTGGATTGGATTAACGAGAATATGTATCACTGCACTCGAGA	GGKGQCSGDSGGPLLHNGVQVGIVSWSVKPCAVAPYPGVLTKVSYYLDWINENMY	Cuqui	XP_001848039.2	Mosquito	Culex	GGAGGAAAAGGCCAGTGTTCTGGAGACAGCGGAGGTCCGCTTTTGCATAACGGTGTTCAAGTAGGCATCGTAAGTTGGAGCGTTAAACCGTGCGCTGTGGCCCCGTATCCGGGGGTGCTTACAAAAGTTTCTTACTATTTGGATTGGATTAACGAGAATATGTAT
154055	Cuqui_Other_FullProt_XP_038117946.1|CTERM|STOP	TGAATTCGGAGCGGTGGGTTCCAGGTGTTCATAATGTTGATCCTTACAGTAATACTGGTGATCAATGTGGGGTTTATGTTATACGTGCAGCATAACGCCAATGCCCGCCGTGCCATAGATCGTATGATTCTGTTTAAACGCGGTGAAACTGCCAGCGTCCAAACCCAACTTGAAGATATACACTGCACTCGAGA	GFQVFIMLILTVILVINVGFMLYVQHNANARRAIDRMILFKRGETASVQTQLEDI	Cuqui	XP_038117946.1	Mosquito	Culex	GGGTTCCAGGTGTTCATAATGTTGATCCTTACAGTAATACTGGTGATCAATGTGGGGTTTATGTTATACGTGCAGCATAACGCCAATGCCCGCCGTGCCATAGATCGTATGATTCTGTTTAAACGCGGTGAAACTGCCAGCGTCCAAACCCAACTTGAAGATATA
154056	Cuqui_Other_FullProt_XP_001851486.2|CTERM|STOP	TGAATTCGGAGCGGTTCAAAACTTCGTTTCGAAGTCATGGGGACGGATAGTCATCATGTTAAGGGGGGAGCTGTAGCGACTGATGATATCTTCTTGTTGCCGAACGAGGCGTTTGTTCTGGTCGCACGTATCGCACCGGTAGAGCGTGTGCATGAATCAATTTGTGAGGCCTGGCTGGAGCACTGCACTCGAGA	SKLRFEVMGTDSHHVKGGAVATDDIFLLPNEAFVLVARIAPVERVHESICEAWLE	Cuqui	XP_001851486.2	Mosquito	Culex	TCAAAACTTCGTTTCGAAGTCATGGGGACGGATAGTCATCATGTTAAGGGGGGAGCTGTAGCGACTGATGATATCTTCTTGTTGCCGAACGAGGCGTTTGTTCTGGTCGCACGTATCGCACCGGTAGAGCGTGTGCATGAATCAATTTGTGAGGCCTGGCTGGAG
154057	Cuqui_Other_FullProt_XP_001843650.2|CTERM|STOP	TGAATTCGGAGCGGTGGGGCAATCAATGGTCCGGAGATTGTTGAGTTCATGGCGCCGCAATATGATCGCGATGCCGTGACCACGGTCGTGGACGCCTGCAAGAGTCCGGAGGGAAAACTGATCCAGGATAAGGCCTACGCGTTTGCTCAGTGTTTCTTTGCAAAAAAATCTTTCGAAATACACTGCACTCGAGA	GAINGPEIVEFMAPQYDRDAVTTVVDACKSPEGKLIQDKAYAFAQCFFAKKSFEI	Cuqui	XP_001843650.2	Mosquito	Culex	GGGGCAATCAATGGTCCGGAGATTGTTGAGTTCATGGCGCCGCAATATGATCGCGATGCCGTGACCACGGTCGTGGACGCCTGCAAGAGTCCGGAGGGAAAACTGATCCAGGATAAGGCCTACGCGTTTGCTCAGTGTTTCTTTGCAAAAAAATCTTTCGAAATA
154058	Cuqui_Other_FullProt_XP_038122390.1|withGSlinker|CTERM|STOP	TGAATTCGGAGCGGTGGCCCGGGGCGCCGCGGTCCGGGAGTTGAAATTACAGACGAAGTGCAAAGTAACTTTACCCCGAGCGTAAACCCGTCACATGCATATCGCATTTCAGCAGCCTCTAGTAGTCTGGTACTGGCCACTTGCGTCGCTCTTTTACTGGCTGCAGCGACATCTCGTCATCACTGCACTCGAGA	GPGRRGPGVEITDEVQSNFTPSVNPSHAYRISAASSSLVLATCVALLLAAATSRH	Cuqui	XP_038122390.1	Mosquito	Culex	GGCCCGGGGCGCCGCGGTCCGGGAGTTGAAATTACAGACGAAGTGCAAAGTAACTTTACCCCGAGCGTAAACCCGTCACATGCATATCGCATTTCAGCAGCCTCTAGTAGTCTGGTACTGGCCACTTGCGTCGCTCTTTTACTGGCTGCAGCGACATCTCGTCAT
154059	Cuqui_Other_FullProt_XP_001848192.2|CTERM|STOP	TGAATTCGGAGCGGTACCATTTTACAGAGTAACGCTATAAACATTTCTTGGCTGGCGAAGTATTCATTTGATGTCATCATTCCGCTGGTTATGCTTGCTGCTGCAGTTCTGCATGTTTTGGTTAAAGTTGTTAGTGTAGTCTTCTGTCGCAAAAACCCGAGCAAAAAAGCCAAGCGTGAGCACTGCACTCGAGA	TILQSNAINISWLAKYSFDVIIPLVMLAAAVLHVLVKVVSVVFCRKNPSKKAKRE	Cuqui	XP_001848192.2	Mosquito	Culex	ACCATTTTACAGAGTAACGCTATAAACATTTCTTGGCTGGCGAAGTATTCATTTGATGTCATCATTCCGCTGGTTATGCTTGCTGCTGCAGTTCTGCATGTTTTGGTTAAAGTTGTTAGTGTAGTCTTCTGTCGCAAAAACCCGAGCAAAAAAGCCAAGCGTGAG
154060	Cuqui_Other_FullProt_XP_038114084.1|CTERM|STOP	TGAATTCGGAGCGGTGGTCGTACTAGTTTAAATCCGAAGTGGCTGAAATTCAATGGCCGCTGGGGCAACCCGAAAAACCGCTGCCATCCGCTTAAACGTTTTGGGCTGCATATCTGCGAGATGACCGACGGCCCGACGGGGATACCGCGTAAAAAACCGCATTTTAAATGCAAGAAACGTCACTGCACTCGAGA	GRTSLNPKWLKFNGRWGNPKNRCHPLKRFGLHICEMTDGPTGIPRKKPHFKCKKR	Cuqui	XP_038114084.1	Mosquito	Culex	GGTCGTACTAGTTTAAATCCGAAGTGGCTGAAATTCAATGGCCGCTGGGGCAACCCGAAAAACCGCTGCCATCCGCTTAAACGTTTTGGGCTGCATATCTGCGAGATGACCGACGGCCCGACGGGGATACCGCGTAAAAAACCGCATTTTAAATGCAAGAAACGT
154061	Cuqui_Seed_Ribeiro_AAR18447.1|CTERM|STOP	TGAATTCGGAGCGGTCAACCGATCAACGCGACGGAGATCTGGAACCATTTACGCGAGCTTATCACCGCCGCAATTAAAGATGCGATAGTAGGGAGCGGCTCAGGTAGCAATAGTACATCTAACACCGGTAGTTCAAATTCTTCAAGTGGGTTACAAAATGTCTCTAACCCGACTTATACACACTGCACTCGAGA	QPINATEIWNHLRELITAAIKDAIVGSGSGSNSTSNTGSSNSSSGLQNVSNPTYT	Cuqui	AAR18447.1	Mosquito	Culex	CAACCGATCAACGCGACGGAGATCTGGAACCATTTACGCGAGCTTATCACCGCCGCAATTAAAGATGCGATAGTAGGGAGCGGCTCAGGTAGCAATAGTACATCTAACACCGGTAGTTCAAATTCTTCAAGTGGGTTACAAAATGTCTCTAACCCGACTTATACA
154062	Cuqui_Seed_Ribeiro_AAR18456.1|CTERM|STOP	TGAATTCGGAGCGGTCGTACATGGTGGGTGGATGAAGATACCGATGCGGACTTTCAGGAATTTAAACGCCGCTACTTAGCTTGTGCGGGCAGTATTGTACCGGAGCAATATGGAGATGATTACTGTAAAAAGAGCTCAAAATTGTATGAATGTTTTATGCAATCAGGCATGACTGTAGCACACTGCACTCGAGA	RTWWVDEDTDADFQEFKRRYLACAGSIVPEQYGDDYCKKSSKLYECFMQSGMTVA	Cuqui	AAR18456.1	Mosquito	Culex	CGTACATGGTGGGTGGATGAAGATACCGATGCGGACTTTCAGGAATTTAAACGCCGCTACTTAGCTTGTGCGGGCAGTATTGTACCGGAGCAATATGGAGATGATTACTGTAAAAAGAGCTCAAAATTGTATGAATGTTTTATGCAATCAGGCATGACTGTAGCA
154063	Cuqui_Other_FullProt_XP_001851495.2|CTERM|STOP	TGAATTCGGAGCGGTAAGGGAGTTTACCAGACACCGATCGTTTACACCTATGAACTTCGCGATTTAGGTCAGCATGGCTTCGTATTACCGCCGGAACAAATCATTCCGAACAGCGAGGAGACCCTTGACAGTATTATTGTAATTCTGGAAGAGGGAGAGGCGCGTGGACTGCATCGTCGTCACTGCACTCGAGA	KGVYQTPIVYTYELRDLGQHGFVLPPEQIIPNSEETLDSIIVILEEGEARGLHRR	Cuqui	XP_001851495.2	Mosquito	Culex	AAGGGAGTTTACCAGACACCGATCGTTTACACCTATGAACTTCGCGATTTAGGTCAGCATGGCTTCGTATTACCGCCGGAACAAATCATTCCGAACAGCGAGGAGACCCTTGACAGTATTATTGTAATTCTGGAAGAGGGAGAGGCGCGTGGACTGCATCGTCGT
154064	Cuqui_Other_FullProt_XP_038112063.1|withGSlinker|CTERM|STOP	TGAATTCGGAGCGGTAATCGCATGTATGCGGTGGGTATGGTGAGTTGGGGAGTAGGCTGCGGTAAACCGGGAGTCCCGGCCGCGTATACCGCCGTGGGAAAATTCCGTGATTGGATCGATGGAGAAATGCGCAAGGAGGGTCTTGCTATGTATAATTATGACTATATGAAGAACGACGATCACTGCACTCGAGA	NRMYAVGMVSWGVGCGKPGVPAAYTAVGKFRDWIDGEMRKEGLAMYNYDYMKNDD	Cuqui	XP_038112063.1	Mosquito	Culex	AATCGCATGTATGCGGTGGGTATGGTGAGTTGGGGAGTAGGCTGCGGTAAACCGGGAGTCCCGGCCGCGTATACCGCCGTGGGAAAATTCCGTGATTGGATCGATGGAGAAATGCGCAAGGAGGGTCTTGCTATGTATAATTATGACTATATGAAGAACGACGAT
154065	Cuqui_Other_FullProt_XP_038119053.1|withGSlinker|CTERM|STOP	TGAATTCGGAGCGGTTTAGGCTGGCAAGGTCCGACGACCACCACCGTCACAAGCGGCGGTGTTGACCATAATCAAAAATCAACTTTGCGTCGCAACCAAAGTTACAAAATGCCGGAGACCGAGCGCAAAATTTGCCAACATGATAGCTTTCTGTGGCTGGGCTTAAAACTGGGGGTAATGCACTGCACTCGAGA	LGWQGPTTTTVTSGGVDHNQKSTLRRNQSYKMPETERKICQHDSFLWLGLKLGVM	Cuqui	XP_038119053.1	Mosquito	Culex	TTAGGCTGGCAAGGTCCGACGACCACCACCGTCACAAGCGGCGGTGTTGACCATAATCAAAAATCAACTTTGCGTCGCAACCAAAGTTACAAAATGCCGGAGACCGAGCGCAAAATTTGCCAACATGATAGCTTTCTGTGGCTGGGCTTAAAACTGGGGGTAATG
154066	Cuqui_Other_FullProt_XP_001843513.2|CTERM|STOP	TGAATTCGGAGCGGTCATCGCGAACCGCTTGCCGTAAAAGCAGTCACAAAAGTGGTCGCGGCGGCGCCGGTTGTAAAGACAATCGTGCAACAGCCGACCTATGTTCAGCAGCCGGCCTATTATGCTGCAGCACCGGCTTTAACTAAAACTATCGTTTCTCAGCCGGCATATTATCATCATCACTGCACTCGAGA	HREPLAVKAVTKVVAAAPVVKTIVQQPTYVQQPAYYAAAPALTKTIVSQPAYYHH	Cuqui	XP_001843513.2	Mosquito	Culex	CATCGCGAACCGCTTGCCGTAAAAGCAGTCACAAAAGTGGTCGCGGCGGCGCCGGTTGTAAAGACAATCGTGCAACAGCCGACCTATGTTCAGCAGCCGGCCTATTATGCTGCAGCACCGGCTTTAACTAAAACTATCGTTTCTCAGCCGGCATATTATCATCAT
154067	Cuqui_Other_FullProt_XP_038119046.1|CTERM|STOP	TGAATTCGGAGCGGTATTTTCTTTGGCTTTATCATCTCACTGATGACTGGTGGTCTTTGCGGTTTACAGCAGAAGGGAGGCACTGATCTGCTTCCGGGTCGCGACGAGGAACGTTGCACAAAGGCATTAAGTTACCGTATTAGCCAGACCACGCTTGGAGGTTCTGCTGCTGGTGGGTGTCACTGCACTCGAGA	IFFGFIISLMTGGLCGLQQKGGTDLLPGRDEERCTKALSYRISQTTLGGSAAGGC	Cuqui	XP_038119046.1	Mosquito	Culex	ATTTTCTTTGGCTTTATCATCTCACTGATGACTGGTGGTCTTTGCGGTTTACAGCAGAAGGGAGGCACTGATCTGCTTCCGGGTCGCGACGAGGAACGTTGCACAAAGGCATTAAGTTACCGTATTAGCCAGACCACGCTTGGAGGTTCTGCTGCTGGTGGGTGT
154068	Cuqui_Other_FullProt_XP_038116622.1|withGSlinker|CTERM|STOP	TGAATTCGGAGCGGTCCGGGTAGCATGGCAACAGGCTCTGGTGGCGCCGATGGCCTGGCAGCAACCAGCCGCGATGTGACCACCACTGCGCTGGAGCTTGAGAATATGAGTGACGCGGACTCTATGAAAGACGCATACGACTGCGGATATGGTGATGATCAACGTCAGCGTTTGATTATGCACTGCACTCGAGA	PGSMATGSGGADGLAATSRDVTTTALELENMSDADSMKDAYDCGYGDDQRQRLIM	Cuqui	XP_038116622.1	Mosquito	Culex	CCGGGTAGCATGGCAACAGGCTCTGGTGGCGCCGATGGCCTGGCAGCAACCAGCCGCGATGTGACCACCACTGCGCTGGAGCTTGAGAATATGAGTGACGCGGACTCTATGAAAGACGCATACGACTGCGGATATGGTGATGATCAACGTCAGCGTTTGATTATG
154069	Cuqui_Other_FullProt_XP_038117799.1|CTERM|STOP	TGAATTCGGAGCGGTGTAAAGGTTCCGGTTTACAAAAAAGAATACGTGGAAGTCCCGAAGCCGTACGCCGTACATGTCGAAAAGCCGTATCCGGTCTATGTGAAAGAGCCGGTATACATTGAAAAGCCGGTGCCGTTCACCGTTTATATCAAAAAAACACATAAAAAGCCGTTTTGGGGTCACTGCACTCGAGA	VKVPVYKKEYVEVPKPYAVHVEKPYPVYVKEPVYIEKPVPFTVYIKKTHKKPFWG	Cuqui	XP_038117799.1	Mosquito	Culex	GTAAAGGTTCCGGTTTACAAAAAAGAATACGTGGAAGTCCCGAAGCCGTACGCCGTACATGTCGAAAAGCCGTATCCGGTCTATGTGAAAGAGCCGGTATACATTGAAAAGCCGGTGCCGTTCACCGTTTATATCAAAAAAACACATAAAAAGCCGTTTTGGGGT
154070	Cuqui_Other_FullProt_XP_001851827.2|CTERM|STOP	TGAATTCGGAGCGGTACGTGTCAGGGAGACAGTGGTGGGGGTTTAATAGCACAAGTCGACGGAATATATTACGAGTATGGGATCGTTTCATGGGGCTATGGTTGCGGTCAGCAGGGTGTGCCGGGCGTTTATACACGTGTTACCAGTTATCTGGACTGGATTGAAAGTCATATGACCGATCACTGCACTCGAGA	TCQGDSGGGLIAQVDGIYYEYGIVSWGYGCGQQGVPGVYTRVTSYLDWIESHMTD	Cuqui	XP_001851827.2	Mosquito	Culex	ACGTGTCAGGGAGACAGTGGTGGGGGTTTAATAGCACAAGTCGACGGAATATATTACGAGTATGGGATCGTTTCATGGGGCTATGGTTGCGGTCAGCAGGGTGTGCCGGGCGTTTATACACGTGTTACCAGTTATCTGGACTGGATTGAAAGTCATATGACCGAT
154071	Cuqui_Other_FullProt_XP_038117949.1|CTERM|STOP	TGAATTCGGAGCGGTGATGATGATAAAAGCGAAGACACGAAAAGTGAAGAACCGGTGATTGAAGAGCCGAAAGTGGATGAAAATGACAGTAGTGAGGAGCAGGAACAAGCAACGGAAGAAACCCCGAAAATTGAACCGTCAAAAACGGAAGATGGTAGTGGCGAGCAACATACCGAACTGCACTGCACTCGAGA	DDDKSEDTKSEEPVIEEPKVDENDSSEEQEQATEETPKIEPSKTEDGSGEQHTEL	Cuqui	XP_038117949.1	Mosquito	Culex	GATGATGATAAAAGCGAAGACACGAAAAGTGAAGAACCGGTGATTGAAGAGCCGAAAGTGGATGAAAATGACAGTAGTGAGGAGCAGGAACAAGCAACGGAAGAAACCCCGAAAATTGAACCGTCAAAAACGGAAGATGGTAGTGGCGAGCAACATACCGAACTG
154072	Cuqui_Other_FullProt_XP_001868268.2|CTERM|STOP	TGAATTCGGAGCGGTTGGCGTCCGATGGGTCTTCAAGAAGATCTGAACGAACATAGTCCGGCTGTAGTGATCCCGCTGGCAAGCCATTGCGCTGACCTGAGTAGTATAAGCGCGGCTGACTCACCGGAAATGCGTGCTGCGAAAGAACGCGTTTTTGAACTGATCAAGATGTGGCTGGCACACTGCACTCGAGA	WRPMGLQEDLNEHSPAVVIPLASHCADLSSISAADSPEMRAAKERVFELIKMWLA	Cuqui	XP_001868268.2	Mosquito	Culex	TGGCGTCCGATGGGTCTTCAAGAAGATCTGAACGAACATAGTCCGGCTGTAGTGATCCCGCTGGCAAGCCATTGCGCTGACCTGAGTAGTATAAGCGCGGCTGACTCACCGGAAATGCGTGCTGCGAAAGAACGCGTTTTTGAACTGATCAAGATGTGGCTGGCA
154073	Cuqui_Other_FullProt_XP_038117532.1|CTERM|STOP	TGAATTCGGAGCGGTTATGATCATAATCCGTATCATCATCAGTACCATCAACCGACTGAACCGGGTCAACCGCAGCGTCGCTGGTTTAAGAAACGCTCTAAGGACGAACTGGATATCAACGGAAGCAAAGTCGAGAAAAGCAGTGCTGCGTCAGCAACCCCGGCCACTACAGAGAAACCGCACTGCACTCGAGA	YDHNPYHHQYHQPTEPGQPQRRWFKKRSKDELDINGSKVEKSSAASATPATTEKP	Cuqui	XP_038117532.1	Mosquito	Culex	TATGATCATAATCCGTATCATCATCAGTACCATCAACCGACTGAACCGGGTCAACCGCAGCGTCGCTGGTTTAAGAAACGCTCTAAGGACGAACTGGATATCAACGGAAGCAAAGTCGAGAAAAGCAGTGCTGCGTCAGCAACCCCGGCCACTACAGAGAAACCG
154074	Cuqui_Other_FullProt_XP_038117512.1|CTERM|STOP	TGAATTCGGAGCGGTGTAGAAGAATCAGAATTTGATGCGCTGGCGTTAATTATAATAGCGTCTGTTGCTGCTCTTTTAGCATTAGTTTTGTTCGTCCTGTGCCGTAGCGATCTTCGTAAAGACCATCATCTGGACCATAACCGCTGCTCTGCTCAATTCATTGCAGACAATGAGGGTGTTCACTGCACTCGAGA	VEESEFDALALIIIASVAALLALVLFVLCRSDLRKDHHLDHNRCSAQFIADNEGV	Cuqui	XP_038117512.1	Mosquito	Culex	GTAGAAGAATCAGAATTTGATGCGCTGGCGTTAATTATAATAGCGTCTGTTGCTGCTCTTTTAGCATTAGTTTTGTTCGTCCTGTGCCGTAGCGATCTTCGTAAAGACCATCATCTGGACCATAACCGCTGCTCTGCTCAATTCATTGCAGACAATGAGGGTGTT
154075	Cuqui_Other_FullProt_XP_001844330.2|CTERM|STOP	TGAATTCGGAGCGGTGGGGGGGTTACTTGTCCGTTAACCACCGTTGGACAACGTATTAAGTACAACCTTGTGACGGAAGTATCAGCACCGTTCGCGGGTGTGACGGTTGATATGGAGTTGATGTTGACAGATGATCAGGGTCAGTCAGTTTTTTGCTATCGTTCTCAGGCAACGGTTGTCCACTGCACTCGAGA	GGVTCPLTTVGQRIKYNLVTEVSAPFAGVTVDMELMLTDDQGQSVFCYRSQATVV	Cuqui	XP_001844330.2	Mosquito	Culex	GGGGGGGTTACTTGTCCGTTAACCACCGTTGGACAACGTATTAAGTACAACCTTGTGACGGAAGTATCAGCACCGTTCGCGGGTGTGACGGTTGATATGGAGTTGATGTTGACAGATGATCAGGGTCAGTCAGTTTTTTGCTATCGTTCTCAGGCAACGGTTGTC
154076	Cuqui_Other_FullProt_XP_001868417.2|withGSlinker|CTERM|STOP	TGAATTCGGAGCGGTGGTTCTCCGACCCATTACTATCAGGCGGGGATTGTCGCGTGGGGAATAGGCTGCGGTGAAGATAATGTGCCGGGTGTTTATGTTAACGTACCGCTGTTCCGTGATTGGATTGATCAGCAGTTAGCCACACGTAAAGTCGAAGCTAAACATTACACATATTCTGGTCACTGCACTCGAGA	GSPTHYYQAGIVAWGIGCGEDNVPGVYVNVPLFRDWIDQQLATRKVEAKHYTYSG	Cuqui	XP_001868417.2	Mosquito	Culex	GGTTCTCCGACCCATTACTATCAGGCGGGGATTGTCGCGTGGGGAATAGGCTGCGGTGAAGATAATGTGCCGGGTGTTTATGTTAACGTACCGCTGTTCCGTGATTGGATTGATCAGCAGTTAGCCACACGTAAAGTCGAAGCTAAACATTACACATATTCTGGT
154077	Cuqui_Other_FullProt_XP_038104486.1|CTERM|STOP	TGAATTCGGAGCGGTATCAGCATCATGTCAGTGGGTGTGGTCTTGCTTATAGGATTTATTATCGGATTCGCTATTGTGTGCATCAAACGCAAGCTGAAACAGTCAGATTTTGGTTTCACTAGTCCGGTCCGTTATACAAGCGTACGTAATTCAACGACTTCAACGATTGTCCCGCCGGCACACTGCACTCGAGA	ISIMSVGVVLLIGFIIGFAIVCIKRKLKQSDFGFTSPVRYTSVRNSTTSTIVPPA	Cuqui	XP_038104486.1	Mosquito	Culex	ATCAGCATCATGTCAGTGGGTGTGGTCTTGCTTATAGGATTTATTATCGGATTCGCTATTGTGTGCATCAAACGCAAGCTGAAACAGTCAGATTTTGGTTTCACTAGTCCGGTCCGTTATACAAGCGTACGTAATTCAACGACTTCAACGATTGTCCCGCCGGCA
154078	Cuqui_Other_FullProt_XP_038104624.1|CTERM|STOP	TGAATTCGGAGCGGTCGTGGAGTCGAAGATTATACCAAAAACCAGGAGTTTACCGCGAAATATCGCGCCGTAATCGGCGGATTCCTGGAGGCGAAACTGAAAGACCAGCCGGACGGTGCAAGTGCAATGGCAGTTTCTGTTGTCACGACGCTGGTCGCCTTCGCAGTGGCAATGCTGCGCCACTGCACTCGAGA	RGVEDYTKNQEFTAKYRAVIGGFLEAKLKDQPDGASAMAVSVVTTLVAFAVAMLR	Cuqui	XP_038104624.1	Mosquito	Culex	CGTGGAGTCGAAGATTATACCAAAAACCAGGAGTTTACCGCGAAATATCGCGCCGTAATCGGCGGATTCCTGGAGGCGAAACTGAAAGACCAGCCGGACGGTGCAAGTGCAATGGCAGTTTCTGTTGTCACGACGCTGGTCGCCTTCGCAGTGGCAATGCTGCGC
154079	Cuqui_Other_FullProt_XP_038104575.1|CTERM|STOP	TGAATTCGGAGCGGTAACCTGGGCCGTTATTGGCCGTTAGCTGGTCCGCAGGTTACCCTGTATGTACCGCGTCATATCTTAATGCAGGGAAAAAATGAACTTGTTGTAATCGAATACCAGAAGGACGTTCGTGGTGAAGCTGTAATCGGGTTTACGGATACCCCGAATTTAGATGGCCCGCACTGCACTCGAGA	NLGRYWPLAGPQVTLYVPRHILMQGKNELVVIEYQKDVRGEAVIGFTDTPNLDGP	Cuqui	XP_038104575.1	Mosquito	Culex	AACCTGGGCCGTTATTGGCCGTTAGCTGGTCCGCAGGTTACCCTGTATGTACCGCGTCATATCTTAATGCAGGGAAAAAATGAACTTGTTGTAATCGAATACCAGAAGGACGTTCGTGGTGAAGCTGTAATCGGGTTTACGGATACCCCGAATTTAGATGGCCCG
154080	Cuqui_Other_FullProt_XP_038104407.1|CTERM|STOP	TGAATTCGGAGCGGTGTTCTGGTGGATGAGCTGTATACAAATTATCGCACATTATATTACGCGCTGCTTGGCAGTTTTATATTCGTTGTCCTTGGTTTTACCGCAGCCATAGTCTTAGCAGGCATCACTCGTATGAAGGCTGCAAGTAAATCTAAGAAGACGAAAGTAAAAAAAGCTAAACACTGCACTCGAGA	VLVDELYTNYRTLYYALLGSFIFVVLGFTAAIVLAGITRMKAASKSKKTKVKKAK	Cuqui	XP_038104407.1	Mosquito	Culex	GTTCTGGTGGATGAGCTGTATACAAATTATCGCACATTATATTACGCGCTGCTTGGCAGTTTTATATTCGTTGTCCTTGGTTTTACCGCAGCCATAGTCTTAGCAGGCATCACTCGTATGAAGGCTGCAAGTAAATCTAAGAAGACGAAAGTAAAAAAAGCTAAA
154081	Cuqui_Other_FullProt_XP_001868622.2|CTERM|STOP	TGAATTCGGAGCGGTATGACCATAGGTAAGGAGAAAATGCCGACATTCCAGCAGATCTACGATACACTTAAAAATAACGAAGACGCGCATCATCATCATGGCGTCGCGCCGACCACCGAAACGCCGACCCCGCTGAGTGCGACGTCATTCGTGCAGAGTTATCGTACGGAATACCGCGTACACTGCACTCGAGA	MTIGKEKMPTFQQIYDTLKNNEDAHHHHGVAPTTETPTPLSATSFVQSYRTEYRV	Cuqui	XP_001868622.2	Mosquito	Culex	ATGACCATAGGTAAGGAGAAAATGCCGACATTCCAGCAGATCTACGATACACTTAAAAATAACGAAGACGCGCATCATCATCATGGCGTCGCGCCGACCACCGAAACGCCGACCCCGCTGAGTGCGACGTCATTCGTGCAGAGTTATCGTACGGAATACCGCGTA
154082	Cuqui_Other_FullProt_XP_001844045.2|CTERM|STOP	TGAATTCGGAGCGGTGTGGGTTCAACGGCGCGCGAATCTTGCTCAAGTGCCGATGAAGCTAGTCAAGGTCAGGGCGCTGACGTTCAGCATGAATGGATTCAACTTACTGTCGCCCTTGAACGCATTTTTTTCATAGCTTATGTTTTTATATACTCAGTTATGGCTGCGTGCTACTTAAATCACTGCACTCGAGA	VGSTARESCSSADEASQGQGADVQHEWIQLTVALERIFFIAYVFIYSVMAACYLN	Cuqui	XP_001844045.2	Mosquito	Culex	GTGGGTTCAACGGCGCGCGAATCTTGCTCAAGTGCCGATGAAGCTAGTCAAGGTCAGGGCGCTGACGTTCAGCATGAATGGATTCAACTTACTGTCGCCCTTGAACGCATTTTTTTCATAGCTTATGTTTTTATATACTCAGTTATGGCTGCGTGCTACTTAAAT
154083	Cuqui_Other_FullProt_XP_038120366.1|CTERM|STOP	TGAATTCGGAGCGGTTGCAAAGGTGACGGTGGTGGTCCGTTAGTTTGTGAACGTAATGGCAGCTGGCAAGTAGTAGGCATTGTGAGTTGGGGTATCGGCTGTGGAAAAGCGAATGTCCCGGGGGTGTACGTTAAAGTTGCGCATTATTTGGATTGGATTAATCAAGTGCGTGGTCGCTTTCACTGCACTCGAGA	CKGDGGGPLVCERNGSWQVVGIVSWGIGCGKANVPGVYVKVAHYLDWINQVRGRF	Cuqui	XP_038120366.1	Mosquito	Culex	TGCAAAGGTGACGGTGGTGGTCCGTTAGTTTGTGAACGTAATGGCAGCTGGCAAGTAGTAGGCATTGTGAGTTGGGGTATCGGCTGTGGAAAAGCGAATGTCCCGGGGGTGTACGTTAAAGTTGCGCATTATTTGGATTGGATTAATCAAGTGCGTGGTCGCTTT
154084	Cuqui_Other_FullProt_XP_038110996.1|CTERM|STOP	TGAATTCGGAGCGGTGGGGACAGCGATGAGACAGCGAACGTTATCCCGGATGAGCTGGATGAACTGGAAGGTCGCAAAGAACTGTTAGACGAGATGATGGACATACATACGCGCGGTACGGAAGATAAAACCAAGAAAGGTCGCTATTGGAAATGTTACTTTAACGCAGTCAGTTGTTTCCACTGCACTCGAGA	GDSDETANVIPDELDELEGRKELLDEMMDIHTRGTEDKTKKGRYWKCYFNAVSCF	Cuqui	XP_038110996.1	Mosquito	Culex	GGGGACAGCGATGAGACAGCGAACGTTATCCCGGATGAGCTGGATGAACTGGAAGGTCGCAAAGAACTGTTAGACGAGATGATGGACATACATACGCGCGGTACGGAAGATAAAACCAAGAAAGGTCGCTATTGGAAATGTTACTTTAACGCAGTCAGTTGTTTC
154085	Cuqui_Other_FullProt_XP_001861650.1|CTERM|STOP	TGAATTCGGAGCGGTGGCAGTGAGTTCGCAGAGCTGTATCGCATGACCCAGGATGCGCGCCCGGCCTTTACCCGTACTATGAATGATCCGGAAGTTCAACGCTGGGCCGCCCAGCTGCGCGCCTTCGGCGTAGACATTGATGGGACTGTAGCACGCCTGCAGTCTTTTTTTGGCTGGAATCACTGCACTCGAGA	GSEFAELYRMTQDARPAFTRTMNDPEVQRWAAQLRAFGVDIDGTVARLQSFFGWN	Cuqui	XP_001861650.1	Mosquito	Culex	GGCAGTGAGTTCGCAGAGCTGTATCGCATGACCCAGGATGCGCGCCCGGCCTTTACCCGTACTATGAATGATCCGGAAGTTCAACGCTGGGCCGCCCAGCTGCGCGCCTTCGGCGTAGACATTGATGGGACTGTAGCACGCCTGCAGTCTTTTTTTGGCTGGAAT
154086	Cuqui_Other_FullProt_XP_038104541.1|CTERM|STOP	TGAATTCGGAGCGGTACACCGGAAAACAGTGCCCTTAAGCAGTGTCAGTTTTCTCGCAACGGTTTTCTGCAATTTAGCCCGATTCAGACTGTTTACATGCAATGCGTCGATCCGGGCTGTAAGAGTAAGCTTGCCAGCAGTGATATTAGTACGCTGAGTGTCAACCGCCTGATGAATAAACACTGCACTCGAGA	TPENSALKQCQFSRNGFLQFSPIQTVYMQCVDPGCKSKLASSDISTLSVNRLMNK	Cuqui	XP_038104541.1	Mosquito	Culex	ACACCGGAAAACAGTGCCCTTAAGCAGTGTCAGTTTTCTCGCAACGGTTTTCTGCAATTTAGCCCGATTCAGACTGTTTACATGCAATGCGTCGATCCGGGCTGTAAGAGTAAGCTTGCCAGCAGTGATATTAGTACGCTGAGTGTCAACCGCCTGATGAATAAA
154087	Cuqui_Other_FullProt_XP_038111116.1|CTERM|STOP	TGAATTCGGAGCGGTAACGCGGCACTGTCTGTAGAGCCGGCGCTGTCAGCGGCGGCTGGCCCGACTACGGCCCCGCAGCTGTCTGCGGAACCGGTACCGACAGCCGGCAAAGCAATTGCGACGGCACAATTTAGTAGTTTCCTGTTGCTTTTACCGGCTCTGTGCAAATTCCTGTTGAGCCACTGCACTCGAGA	NAALSVEPALSAAAGPTTAPQLSAEPVPTAGKAIATAQFSSFLLLLPALCKFLLS	Cuqui	XP_038111116.1	Mosquito	Culex	AACGCGGCACTGTCTGTAGAGCCGGCGCTGTCAGCGGCGGCTGGCCCGACTACGGCCCCGCAGCTGTCTGCGGAACCGGTACCGACAGCCGGCAAAGCAATTGCGACGGCACAATTTAGTAGTTTCCTGTTGCTTTTACCGGCTCTGTGCAAATTCCTGTTGAGC
154088	Cuqui_Other_FullProt_XP_001863152.2|CTERM|STOP	TGAATTCGGAGCGGTGGTGTGGCGGGGTTACCGTGTACAGCCGACTCATGTCCGTTGTTAGAATTTACCAATTCAAATGACGCTAGCCGTCCGGTTAAATTGAATCTGATAGACGGTTTCGATGAAGAGAAATTTGCGTTCTGGAGTAACCTGTATGCGGTTCAGAACAGTGTAAAAACTCACTGCACTCGAGA	GVAGLPCTADSCPLLEFTNSNDASRPVKLNLIDGFDEEKFAFWSNLYAVQNSVKT	Cuqui	XP_001863152.2	Mosquito	Culex	GGTGTGGCGGGGTTACCGTGTACAGCCGACTCATGTCCGTTGTTAGAATTTACCAATTCAAATGACGCTAGCCGTCCGGTTAAATTGAATCTGATAGACGGTTTCGATGAAGAGAAATTTGCGTTCTGGAGTAACCTGTATGCGGTTCAGAACAGTGTAAAAACT
154089	Cuqui_Other_FullProt_XP_001856874.2|CTERM|STOP	TGAATTCGGAGCGGTGTTCAAAACAGTTTTCCGCGTCTGCAGACTGTATACCTTGATGGTAATAACTGGGAATGCTCATATCTTAACTCAACCCTGGCCCAGTTGCATCAAACGAACGTTAAACCGATGAGTTTCGGTGCCCATAATTGTACCGAAGCTGTAGAATCAATCTGTTGCAGTCACTGCACTCGAGA	VQNSFPRLQTVYLDGNNWECSYLNSTLAQLHQTNVKPMSFGAHNCTEAVESICCS	Cuqui	XP_001856874.2	Mosquito	Culex	GTTCAAAACAGTTTTCCGCGTCTGCAGACTGTATACCTTGATGGTAATAACTGGGAATGCTCATATCTTAACTCAACCCTGGCCCAGTTGCATCAAACGAACGTTAAACCGATGAGTTTCGGTGCCCATAATTGTACCGAAGCTGTAGAATCAATCTGTTGCAGT
154090	Cuqui_Other_FullProt_XP_001849323.2|CTERM|STOP	TGAATTCGGAGCGGTGCTAATGACGGCGCAGGCAGCAGCCCGTCATGGCTGTGGTTCGGGGTCGGCGCGGGCGTTGCAGCGCTGGTCATTGCAGCAATTGTCGGCTTTGTGGTGTGGAAAAACCAACAGAAGAAAGCTGCAAGCAATTATCGTGTACCGCCGGGCAATCTGGAACTGTCTCACTGCACTCGAGA	ANDGAGSSPSWLWFGVGAGVAALVIAAIVGFVVWKNQQKKAASNYRVPPGNLELS	Cuqui	XP_001849323.2	Mosquito	Culex	GCTAATGACGGCGCAGGCAGCAGCCCGTCATGGCTGTGGTTCGGGGTCGGCGCGGGCGTTGCAGCGCTGGTCATTGCAGCAATTGTCGGCTTTGTGGTGTGGAAAAACCAACAGAAGAAAGCTGCAAGCAATTATCGTGTACCGCCGGGCAATCTGGAACTGTCT
154091	Cuqui_Other_FullProt_XP_001861739.2|CTERM|STOP	TGAATTCGGAGCGGTGATGAAGATACAGCCACAGATGCGGTGGTACCGACAACCACAACTCCGGCTGCCGGCGCGTCTAGCACCGTTAAAACCAAACTTGATGATCGCTGGATCATTGACGGGCCGACCGCGTGTAAATCAGGTCAGGCCGTCGTCAACGGTAAATGTAAGAATGTATTCCACTGCACTCGAGA	DEDTATDAVVPTTTTPAAGASSTVKTKLDDRWIIDGPTACKSGQAVVNGKCKNVF	Cuqui	XP_001861739.2	Mosquito	Culex	GATGAAGATACAGCCACAGATGCGGTGGTACCGACAACCACAACTCCGGCTGCCGGCGCGTCTAGCACCGTTAAAACCAAACTTGATGATCGCTGGATCATTGACGGGCCGACCGCGTGTAAATCAGGTCAGGCCGTCGTCAACGGTAAATGTAAGAATGTATTC
154092	Cuqui_Other_FullProt_XP_001859229.2|CTERM|STOP	TGAATTCGGAGCGGTAAATGGCGCCTTGCACAACATGTATCTATTCATAACGATGGTGAGGTCGTGCTTGGCCCGCCGAGTAGCTGCCATCAACATCCGCCGCCGAGCTGCAGTTCAGGTGGTTTTCTTTTCCCGCCGGTGCATCCGTCATCTAAACGTCAATTTACGCCGACCATAAGCCACTGCACTCGAGA	KWRLAQHVSIHNDGEVVLGPPSSCHQHPPPSCSSGGFLFPPVHPSSKRQFTPTIS	Cuqui	XP_001859229.2	Mosquito	Culex	AAATGGCGCCTTGCACAACATGTATCTATTCATAACGATGGTGAGGTCGTGCTTGGCCCGCCGAGTAGCTGCCATCAACATCCGCCGCCGAGCTGCAGTTCAGGTGGTTTTCTTTTCCCGCCGGTGCATCCGTCATCTAAACGTCAATTTACGCCGACCATAAGC
154093	Cuqui_Other_FullProt_XP_001861313.2|CTERM|STOP	TGAATTCGGAGCGGTATGCTGAAAAAACTTGATGCCTATAACGCAACTGCGGTTCCGCCGGGGAATCTGGCGCTGGATACACGCGGTGACCCGCGTTTTTGGGGGTACACTTGGCATAATTTCGGTGACGATTTAGAACATTGTGACGGCGGAGAAGAAGAGTGCAGCACTCAAAGCCTGCACTGCACTCGAGA	MLKKLDAYNATAVPPGNLALDTRGDPRFWGYTWHNFGDDLEHCDGGEEECSTQSL	Cuqui	XP_001861313.2	Mosquito	Culex	ATGCTGAAAAAACTTGATGCCTATAACGCAACTGCGGTTCCGCCGGGGAATCTGGCGCTGGATACACGCGGTGACCCGCGTTTTTGGGGGTACACTTGGCATAATTTCGGTGACGATTTAGAACATTGTGACGGCGGAGAAGAAGAGTGCAGCACTCAAAGCCTG
154094	Cuqui_Other_FullProt_XP_001844681.2|CTERM|STOP	TGAATTCGGAGCGGTTGTGTGAAATGCACCGAAAAACAAGATGCCGATTCTACAAAGACGATTAAATACCTGTCAGAAAATCGTCCGGCAGAATGGAAGGTCCTTAAAGCTAAATTCGATCCGGAAAATAAATATGTCGAAAAATACGAGGATAAAGCGGAGAAAGAAGGGATCAAACTTCACTGCACTCGAGA	CVKCTEKQDADSTKTIKYLSENRPAEWKVLKAKFDPENKYVEKYEDKAEKEGIKL	Cuqui	XP_001844681.2	Mosquito	Culex	TGTGTGAAATGCACCGAAAAACAAGATGCCGATTCTACAAAGACGATTAAATACCTGTCAGAAAATCGTCCGGCAGAATGGAAGGTCCTTAAAGCTAAATTCGATCCGGAAAATAAATATGTCGAAAAATACGAGGATAAAGCGGAGAAAGAAGGGATCAAACTT
154095	Cuqui_Other_FullProt_XP_001869888.2|CTERM|STOP	TGAATTCGGAGCGGTGTCGTCGACCTTTCAACTGTTTTCGAAGGACTGCCGCTTGAGTTCGAAATAATCACAAGCAGCATGCAAACCAATTATGTAGATGGCTCTGTGGTCGATCGTAGTTCTGTTGAGTTACCGGCGGATTCAGGCATCGTTTTAGAAGGGAGTGTAGCAAATGGCGTGCACTGCACTCGAGA	VVDLSTVFEGLPLEFEIITSSMQTNYVDGSVVDRSSVELPADSGIVLEGSVANGV	Cuqui	XP_001869888.2	Mosquito	Culex	GTCGTCGACCTTTCAACTGTTTTCGAAGGACTGCCGCTTGAGTTCGAAATAATCACAAGCAGCATGCAAACCAATTATGTAGATGGCTCTGTGGTCGATCGTAGTTCTGTTGAGTTACCGGCGGATTCAGGCATCGTTTTAGAAGGGAGTGTAGCAAATGGCGTG
154096	Cuqui_Other_FullProt_XP_038107572.1|CTERM|STOP	TGAATTCGGAGCGGTTCTAAACCGTGGCCGGATGCGATGGAAGTTCTGACTGGTCAGCGTACCATGAGCGCTGATGCGCTGTTAGAGTATTTTCAACCGCTGCAGGACTGGTTGGTGGTTGAAAACAAACGCACGAGTGCATATGTGGGCTGGGAAAAATCTGACAAGTGTAAAAGTAATCACTGCACTCGAGA	SKPWPDAMEVLTGQRTMSADALLEYFQPLQDWLVVENKRTSAYVGWEKSDKCKSN	Cuqui	XP_038107572.1	Mosquito	Culex	TCTAAACCGTGGCCGGATGCGATGGAAGTTCTGACTGGTCAGCGTACCATGAGCGCTGATGCGCTGTTAGAGTATTTTCAACCGCTGCAGGACTGGTTGGTGGTTGAAAACAAACGCACGAGTGCATATGTGGGCTGGGAAAAATCTGACAAGTGTAAAAGTAAT
154097	Cuqui_Other_FullProt_XP_001844911.2|CTERM|STOP	TGAATTCGGAGCGGTAGTCAAAAACGCCAGGGACGTACTGGTCCGGTTCTGTTTCCGGGAACAGCAACAGCTGCCCAAGAACAGCAACAGCAACAGGCGGCGAGCGCCAAGATGGTACAGAGTATGATCAGCCAACAGCAGCAGCAGCGTCGTGTACCGGTGTACGCACGTAACTATGCACACTGCACTCGAGA	SQKRQGRTGPVLFPGTATAAQEQQQQQAASAKMVQSMISQQQQQRRVPVYARNYA	Cuqui	XP_001844911.2	Mosquito	Culex	AGTCAAAAACGCCAGGGACGTACTGGTCCGGTTCTGTTTCCGGGAACAGCAACAGCTGCCCAAGAACAGCAACAGCAACAGGCGGCGAGCGCCAAGATGGTACAGAGTATGATCAGCCAACAGCAGCAGCAGCGTCGTGTACCGGTGTACGCACGTAACTATGCA
154098	Cuqui_Other_FullProt_XP_001846846.2|CTERM|STOP	TGAATTCGGAGCGGTGCGCCGCAACAACAGCCGCAGTACCAACAGACGCCGCAACAACAGCAGCCGCAGTTCCAGAATACAGCTGGGCCGGTGCAGGGTTATCCGAGCGCCCCGTCTAATCAGTACCTGCCGCCGACCAATCGCCAGCCGAGCTTTTCACCGTCTTCAGGTTACCGTTACCACTGCACTCGAGA	APQQQPQYQQTPQQQQPQFQNTAGPVQGYPSAPSNQYLPPTNRQPSFSPSSGYRY	Cuqui	XP_001846846.2	Mosquito	Culex	GCGCCGCAACAACAGCCGCAGTACCAACAGACGCCGCAACAACAGCAGCCGCAGTTCCAGAATACAGCTGGGCCGGTGCAGGGTTATCCGAGCGCCCCGTCTAATCAGTACCTGCCGCCGACCAATCGCCAGCCGAGCTTTTCACCGTCTTCAGGTTACCGTTAC
154099	Cuqui_Other_FullProt_XP_001847028.2|CTERM|STOP	TGAATTCGGAGCGGTGGAGGCAAGGACGCTTGTCAAGGCGACAGCGGCGGTCCGTTGGTTGTGGATGGACAACTGGCTGGAGTAGTTTCATGGGGTAAGGGTTGTGCCGAGCCGGGATATCCGGGGATTTACAGCAATGTAGCCTATGTACGTGACTGGATAAAGAAAGTGGCCAAGGTACACTGCACTCGAGA	GGKDACQGDSGGPLVVDGQLAGVVSWGKGCAEPGYPGIYSNVAYVRDWIKKVAKV	Cuqui	XP_001847028.2	Mosquito	Culex	GGAGGCAAGGACGCTTGTCAAGGCGACAGCGGCGGTCCGTTGGTTGTGGATGGACAACTGGCTGGAGTAGTTTCATGGGGTAAGGGTTGTGCCGAGCCGGGATATCCGGGGATTTACAGCAATGTAGCCTATGTACGTGACTGGATAAAGAAAGTGGCCAAGGTA
154100	Cuqui_Other_FullProt_XP_001865174.2|CTERM|STOP	TGAATTCGGAGCGGTTGGGTTCAGTTAGTGTGTAACTATAGCTACACTAACATGATCGGTACACCGGTGTATGGCCATGGTCAAGCGTGCTCTGGTTGTACTGCCGGTTGTGACAAGGAATTTGATGGGCTTTGCGTTAAGGACGAACCGGTCGATGTTGGAGCAGTCGCACCGGCGGCGCACTGCACTCGAGA	WVQLVCNYSYTNMIGTPVYGHGQACSGCTAGCDKEFDGLCVKDEPVDVGAVAPAA	Cuqui	XP_001865174.2	Mosquito	Culex	TGGGTTCAGTTAGTGTGTAACTATAGCTACACTAACATGATCGGTACACCGGTGTATGGCCATGGTCAAGCGTGCTCTGGTTGTACTGCCGGTTGTGACAAGGAATTTGATGGGCTTTGCGTTAAGGACGAACCGGTCGATGTTGGAGCAGTCGCACCGGCGGCG
154101	Cuqui_Other_FullProt_XP_001845807.2|CTERM|STOP	TGAATTCGGAGCGGTTCACGTTTTAATTCTGTACGCTGTCAAAACTTTGATCAGATTCTTAACAATAATTGTGTTTCTTCTGGCGCTAATCGTAATATGGGGGGAGAGCCGAGTAATATCGGGCTGGCGTCTGGGGTTTATCATTTGCTGACCAATGGCGCCTCACCGTTTGCACGCGGCCACTGCACTCGAGA	SRFNSVRCQNFDQILNNNCVSSGANRNMGGEPSNIGLASGVYHLLTNGASPFARG	Cuqui	XP_001845807.2	Mosquito	Culex	TCACGTTTTAATTCTGTACGCTGTCAAAACTTTGATCAGATTCTTAACAATAATTGTGTTTCTTCTGGCGCTAATCGTAATATGGGGGGAGAGCCGAGTAATATCGGGCTGGCGTCTGGGGTTTATCATTTGCTGACCAATGGCGCCTCACCGTTTGCACGCGGC
154102	Cuqui_Other_FullProt_XP_001846194.1|CTERM|STOP	TGAATTCGGAGCGGTGGAGGAATGGATGCCTGCCAAGGAGACAGTGGTGGGCCGCTGGTGGCAGGGCGCACCGTGGTGGGTGTAGTTAGCTGGGGTAAAGGATGTGCGCAGCCGGGCTATCCGGGTGTATATGGGCGCGTGGCCGCAGTGCGCGACTGGATCGAGGAGTCTACAGGCATTCACTGCACTCGAGA	GGMDACQGDSGGPLVAGRTVVGVVSWGKGCAQPGYPGVYGRVAAVRDWIEESTGI	Cuqui	XP_001846194.1	Mosquito	Culex	GGAGGAATGGATGCCTGCCAAGGAGACAGTGGTGGGCCGCTGGTGGCAGGGCGCACCGTGGTGGGTGTAGTTAGCTGGGGTAAAGGATGTGCGCAGCCGGGCTATCCGGGTGTATATGGGCGCGTGGCCGCAGTGCGCGACTGGATCGAGGAGTCTACAGGCATT
154103	Cuqui_Other_FullProt_XP_001847357.2|CTERM|STOP	TGAATTCGGAGCGGTATGTGTGATCGCGGTGACGGCAATTATGTTCAAGCCGGCATTGTGGCATGGGGCGTTGGTTGCGCAAAGGAGAATGTACCGGGCGTTTATGTAAAGGTCGCTAAATTTGTGGATTGGATTGAAGACCAGCTTAAACTGGAAGGTATTGAGGCCGTTGCGCGCAACCACTGCACTCGAGA	MCDRGDGNYVQAGIVAWGVGCAKENVPGVYVKVAKFVDWIEDQLKLEGIEAVARN	Cuqui	XP_001847357.2	Mosquito	Culex	ATGTGTGATCGCGGTGACGGCAATTATGTTCAAGCCGGCATTGTGGCATGGGGCGTTGGTTGCGCAAAGGAGAATGTACCGGGCGTTTATGTAAAGGTCGCTAAATTTGTGGATTGGATTGAAGACCAGCTTAAACTGGAAGGTATTGAGGCCGTTGCGCGCAAC
154104	Cuqui_Other_FullProt_XP_001863540.2|CTERM|STOP	TGAATTCGGAGCGGTTGTGCCGAGAGCTATTATGGCGCCTGGTGGTATCGTTATTGCCTTCATTCAAACCTTAATGGCCGCTATTTTCAGGGTAAAGATAACGCGGGAATACGCTGGATCGCCTTTCGCGGGTCTTCAGAGGTACTGCGCAAAGCACGCATGATGATTCGTAGCATAAATCACTGCACTCGAGA	CAESYYGAWWYRYCLHSNLNGRYFQGKDNAGIRWIAFRGSSEVLRKARMMIRSIN	Cuqui	XP_001863540.2	Mosquito	Culex	TGTGCCGAGAGCTATTATGGCGCCTGGTGGTATCGTTATTGCCTTCATTCAAACCTTAATGGCCGCTATTTTCAGGGTAAAGATAACGCGGGAATACGCTGGATCGCCTTTCGCGGGTCTTCAGAGGTACTGCGCAAAGCACGCATGATGATTCGTAGCATAAAT
154105	Cuqui_Other_FullProt_XP_001863588.1|CTERM|STOP	TGAATTCGGAGCGGTGCGCTTTTCGAGAAACTGCAACATGCTGACTTCCATAAGTTGGTGGAATTTTACAATAATTCTAAAGAAGTGCAGAGCCTGTTCCAGAAACTGCGTGAACATGGCATCGATGTAGATAAATTCGTAGAGCTTGTCGCGTCATTTTTTGGGTGGGGAAAATTTTGGCACTGCACTCGAGA	ALFEKLQHADFHKLVEFYNNSKEVQSLFQKLREHGIDVDKFVELVASFFGWGKFW	Cuqui	XP_001863588.1	Mosquito	Culex	GCGCTTTTCGAGAAACTGCAACATGCTGACTTCCATAAGTTGGTGGAATTTTACAATAATTCTAAAGAAGTGCAGAGCCTGTTCCAGAAACTGCGTGAACATGGCATCGATGTAGATAAATTCGTAGAGCTTGTCGCGTCATTTTTTGGGTGGGGAAAATTTTGG
154106	Cuqui_Other_FullProt_XP_001848165.2|CTERM|STOP	TGAATTCGGAGCGGTGATCCGCGCTATTACAACCGTACCTGGACTTGGTGGCAGGATGAGCTTGATGAAGCGCGTGATATCAAATTTCCGTTGGCTATTTTTATTGTTAGTATCACCTTTATTGCTATTATGTTGATAGTTGTGAAGCCGATTCTGTGCCCGTCAACTAAGCGTAAATTTCACTGCACTCGAGA	DPRYYNRTWTWWQDELDEARDIKFPLAIFIVSITFIAIMLIVVKPILCPSTKRKF	Cuqui	XP_001848165.2	Mosquito	Culex	GATCCGCGCTATTACAACCGTACCTGGACTTGGTGGCAGGATGAGCTTGATGAAGCGCGTGATATCAAATTTCCGTTGGCTATTTTTATTGTTAGTATCACCTTTATTGCTATTATGTTGATAGTTGTGAAGCCGATTCTGTGCCCGTCAACTAAGCGTAAATTT
154107	Cuqui_Other_FullProt_XP_001845008.2|CTERM|STOP	TGAATTCGGAGCGGTTGTAATGTAACTCTTGGGAGCTGTAATTGGACCCCGTGGGAGACATGTGAAAGCGAATATGGCTCATGTATTCCGGCTCGCGGAACACTTTTAGATGGCTCTCCGGCAAAATGTCATTGGCGCCGTAGTCCGATGTATCAGAAGTGCAAAAACGGTACACTGGATCACTGCACTCGAGA	CNVTLGSCNWTPWETCESEYGSCIPARGTLLDGSPAKCHWRRSPMYQKCKNGTLD	Cuqui	XP_001845008.2	Mosquito	Culex	TGTAATGTAACTCTTGGGAGCTGTAATTGGACCCCGTGGGAGACATGTGAAAGCGAATATGGCTCATGTATTCCGGCTCGCGGAACACTTTTAGATGGCTCTCCGGCAAAATGTCATTGGCGCCGTAGTCCGATGTATCAGAAGTGCAAAAACGGTACACTGGAT
154108	Cuqui_Other_FullProt_XP_001848608.2|CTERM|STOP	TGAATTCGGAGCGGTGGGGGCAAAGACGCATGTCAAGGAGATAGTGGGGGCCCGTTAGTTGCTAACGGAAAACTGGTGGGTGTTGTGAGCTGGGGCTTAGGCTGCGCGCAGGCAAATTATCCGGGGGTTTATTCACGTGTAGCGGCGGCGCGTGACTGGATCCGCAGCAACTCAGGCGTCCACTGCACTCGAGA	GGKDACQGDSGGPLVANGKLVGVVSWGLGCAQANYPGVYSRVAAARDWIRSNSGV	Cuqui	XP_001848608.2	Mosquito	Culex	GGGGGCAAAGACGCATGTCAAGGAGATAGTGGGGGCCCGTTAGTTGCTAACGGAAAACTGGTGGGTGTTGTGAGCTGGGGCTTAGGCTGCGCGCAGGCAAATTATCCGGGGGTTTATTCACGTGTAGCGGCGGCGCGTGACTGGATCCGCAGCAACTCAGGCGTC
154109	Cuqui_Other_FullProt_XP_001843609.2|CTERM|STOP	TGAATTCGGAGCGGTGTTGAGGGCATCCCGATCGCTATCACGTATGAATTTCGTGACACGGGTTCTCATGGTTTTATACTGCCGGCTGAGCAGATCATACCGAACGCAGAGGAGGTACTGGATAGCCTGGTAGCTTTTATGGGTAAAGGGAAAGAGTTAGGTTATTTCCCGCGCCGTGCACACTGCACTCGAGA	VEGIPIAITYEFRDTGSHGFILPAEQIIPNAEEVLDSLVAFMGKGKELGYFPRRA	Cuqui	XP_001843609.2	Mosquito	Culex	GTTGAGGGCATCCCGATCGCTATCACGTATGAATTTCGTGACACGGGTTCTCATGGTTTTATACTGCCGGCTGAGCAGATCATACCGAACGCAGAGGAGGTACTGGATAGCCTGGTAGCTTTTATGGGTAAAGGGAAAGAGTTAGGTTATTTCCCGCGCCGTGCA
154110	Cuqui_Other_FullProt_XP_001844677.2|CTERM|STOP	TGAATTCGGAGCGGTTTCCGCCGCAAATATCTTGATGAGCAGATGCATTTTCGTCTGCATCGCGAGGAGGGTGGAAGTGCCGCCGCAGAAGAAAAGAGCCCGGCCTCTGAGTCAGAGGCAACTACAGAGGAGGCAGCGGCGGCCGCGCAGGACCATGGGCAAAGTGCGGAGGGTCGTCGTCACTGCACTCGAGA	FRRKYLDEQMHFRLHREEGGSAAAEEKSPASESEATTEEAAAAAQDHGQSAEGRR	Cuqui	XP_001844677.2	Mosquito	Culex	TTCCGCCGCAAATATCTTGATGAGCAGATGCATTTTCGTCTGCATCGCGAGGAGGGTGGAAGTGCCGCCGCAGAAGAAAAGAGCCCGGCCTCTGAGTCAGAGGCAACTACAGAGGAGGCAGCGGCGGCCGCGCAGGACCATGGGCAAAGTGCGGAGGGTCGTCGT
154111	Cuqui_Other_FullProt_XP_001866193.2|CTERM|STOP	TGAATTCGGAGCGGTGAAACTACCCTGGCTGCGAACCAGTGGCTGGAAGACGCGACCCGCCTTAAATTTACAGCCGATCCGGTACCGATAACAGAAAAAGTCGTGGAGAGTAAATTATCAGAAGGTTTAAAGATTACTCTTAAACCGATGGAGATCCGCACGTTTGTCATCGAAATGCAGCACTGCACTCGAGA	ETTLAANQWLEDATRLKFTADPVPITEKVVESKLSEGLKITLKPMEIRTFVIEMQ	Cuqui	XP_001866193.2	Mosquito	Culex	GAAACTACCCTGGCTGCGAACCAGTGGCTGGAAGACGCGACCCGCCTTAAATTTACAGCCGATCCGGTACCGATAACAGAAAAAGTCGTGGAGAGTAAATTATCAGAAGGTTTAAAGATTACTCTTAAACCGATGGAGATCCGCACGTTTGTCATCGAAATGCAG
154112	Cuqui_Other_FullProt_XP_001849530.2|CTERM|STOP	TGAATTCGGAGCGGTTTAGACTGGTTTGCAAGCGAGATGACTACTAATCCGGCTCTGGCGCGCACAATCTTACAGCGCTTTGTAGATACCAACCGCGATGGCATACTGACGACAAGCGAACTTATCAGTTCACCGCTTGGCGGGGGCGGCGCAGCAGCCTCAGACAGTAATGACCTGTTTCACTGCACTCGAGA	LDWFASEMTTNPALARTILQRFVDTNRDGILTTSELISSPLGGGGAAASDSNDLF	Cuqui	XP_001849530.2	Mosquito	Culex	TTAGACTGGTTTGCAAGCGAGATGACTACTAATCCGGCTCTGGCGCGCACAATCTTACAGCGCTTTGTAGATACCAACCGCGATGGCATACTGACGACAAGCGAACTTATCAGTTCACCGCTTGGCGGGGGCGGCGCAGCAGCCTCAGACAGTAATGACCTGTTT
154113	Cuqui_Other_FullProt_XP_001865589.2|CTERM|STOP	TGAATTCGGAGCGGTAAGTGCCGTACCCATCTGGGTTGGATGTTCGAACCGTTAGAGACAGCGACTTCAGATCGTTATTTTCCGACAGAAAAGGGTTTCTATGCTCTGATTAGCAGCAATATTATTAGCGAAGGCTATGTCAATAGCTTGCTGATGCGTGAGAAGGCTTTGCGCGATAACCACTGCACTCGAGA	KCRTHLGWMFEPLETATSDRYFPTEKGFYALISSNIISEGYVNSLLMREKALRDN	Cuqui	XP_001865589.2	Mosquito	Culex	AAGTGCCGTACCCATCTGGGTTGGATGTTCGAACCGTTAGAGACAGCGACTTCAGATCGTTATTTTCCGACAGAAAAGGGTTTCTATGCTCTGATTAGCAGCAATATTATTAGCGAAGGCTATGTCAATAGCTTGCTGATGCGTGAGAAGGCTTTGCGCGATAAC
154114	Cuqui_Other_FullProt_XP_001847911.1|CTERM|STOP	TGAATTCGGAGCGGTCCGGAAGCGTTGAGCGACGTGATACCGAATGAGATGTTTGGGAGCGATACCCGTTATATCAGCGTAAACGATAGTGAAGAATTACAGGCCGTTAAACGTCGCCTGAAGGCCCTTCTGAGTTATTACCTGTTTCCGCATGGCCCGCGCGAGACGCCGGTGGAAAATCACTGCACTCGAGA	PEALSDVIPNEMFGSDTRYISVNDSEELQAVKRRLKALLSYYLFPHGPRETPVEN	Cuqui	XP_001847911.1	Mosquito	Culex	CCGGAAGCGTTGAGCGACGTGATACCGAATGAGATGTTTGGGAGCGATACCCGTTATATCAGCGTAAACGATAGTGAAGAATTACAGGCCGTTAAACGTCGCCTGAAGGCCCTTCTGAGTTATTACCTGTTTCCGCATGGCCCGCGCGAGACGCCGGTGGAAAAT
154115	Cuqui_Other_FullProt_XP_001846078.2|CTERM|STOP	TGAATTCGGAGCGGTTTTGGGTTATTTCTGGCGGTCGGCATATTGTATGCTGTACTTTTCGCAAGTAAATATACGTTGCGTAAACTGGTCGGTTTAGTGCTGATGGGTGGCTATTTGTTGATCGTCACGTTCATGATCCTTGTTGAGCTGGATGTCTTCTTTCCGAGCGAGAAGACATGCCACTGCACTCGAGA	FGLFLAVGILYAVLFASKYTLRKLVGLVLMGGYLLIVTFMILVELDVFFPSEKTC	Cuqui	XP_001846078.2	Mosquito	Culex	TTTGGGTTATTTCTGGCGGTCGGCATATTGTATGCTGTACTTTTCGCAAGTAAATATACGTTGCGTAAACTGGTCGGTTTAGTGCTGATGGGTGGCTATTTGTTGATCGTCACGTTCATGATCCTTGTTGAGCTGGATGTCTTCTTTCCGAGCGAGAAGACATGC
154116	Cuqui_Other_FullProt_XP_001846625.2|CTERM|STOP	TGAATTCGGAGCGGTGGTGATTCAGGCGGTCCGCTTGTTGTTGATGAAGGAGACGAACGTGTGCTTGTAGGGGTGGTAAGCTTTGGCCATGCTACCGGGTGCGAGCGTGGGCTTCCGGGAGCTTTCGCGCGCGTTACCGCGTTCGCCGACTGGATCCGTAAAAAAACCGGCTTACAGGCGCACTGCACTCGAGA	GDSGGPLVVDEGDERVLVGVVSFGHATGCERGLPGAFARVTAFADWIRKKTGLQA	Cuqui	XP_001846625.2	Mosquito	Culex	GGTGATTCAGGCGGTCCGCTTGTTGTTGATGAAGGAGACGAACGTGTGCTTGTAGGGGTGGTAAGCTTTGGCCATGCTACCGGGTGCGAGCGTGGGCTTCCGGGAGCTTTCGCGCGCGTTACCGCGTTCGCCGACTGGATCCGTAAAAAAACCGGCTTACAGGCG
154117	Cuqui_Other_FullProt_XP_001846545.2|CTERM|STOP	TGAATTCGGAGCGGTTTACCGGCAGGAACATACTGTGACGTCATCAGTGGTAGTGCTTGGAACGGGAAATGTACCGGGAAAAGCGTAGTTGTTGGCAAAACAGGACTTGGACGCATTAAGATTCCGGCAACCAATAAAGCTGATGATGGAGTTTTAGCGATACATATCGCAGCTAAACTGCACTGCACTCGAGA	LPAGTYCDVISGSAWNGKCTGKSVVVGKTGLGRIKIPATNKADDGVLAIHIAAKL	Cuqui	XP_001846545.2	Mosquito	Culex	TTACCGGCAGGAACATACTGTGACGTCATCAGTGGTAGTGCTTGGAACGGGAAATGTACCGGGAAAAGCGTAGTTGTTGGCAAAACAGGACTTGGACGCATTAAGATTCCGGCAACCAATAAAGCTGATGATGGAGTTTTAGCGATACATATCGCAGCTAAACTG
154118	Cuqui_Other_FullProt_XP_001845472.2|CTERM|STOP	TGAATTCGGAGCGGTATGCAATCAGACAGTGTGCTGAATAAGCGCACGGTTAAAACAGTATCTATTCCGGGGAGCAAATTCCGCAAGGTCCAAACAACGAGCTCTTCTCGCAAGATCGCGGGCCTTACACATGCCCTGAACCAGAAAAACAACGACATGTGTAGCAAAATTGCGAAGAGCCACTGCACTCGAGA	MQSDSVLNKRTVKTVSIPGSKFRKVQTTSSSRKIAGLTHALNQKNNDMCSKIAKS	Cuqui	XP_001845472.2	Mosquito	Culex	ATGCAATCAGACAGTGTGCTGAATAAGCGCACGGTTAAAACAGTATCTATTCCGGGGAGCAAATTCCGCAAGGTCCAAACAACGAGCTCTTCTCGCAAGATCGCGGGCCTTACACATGCCCTGAACCAGAAAAACAACGACATGTGTAGCAAAATTGCGAAGAGC
154119	Cuqui_Other_FullProt_XP_001846627.2|CTERM|STOP	TGAATTCGGAGCGGTGAGGATGATCGTACGCTGATCGGAGTCGTGAGTTTTGGTAGCGCCATTGGTTGTGAGCGCCGCCTTCCGGTCGCGTTTGCTCGTGTCACCGAGTTCACCGAGTGGATACGCAATAAAACTGGGGTGGCCGTTGGAAGTGGCGAGGGAACAACGACGGAAAGCCAGCACTGCACTCGAGA	EDDRTLIGVVSFGSAIGCERRLPVAFARVTEFTEWIRNKTGVAVGSGEGTTTESQ	Cuqui	XP_001846627.2	Mosquito	Culex	GAGGATGATCGTACGCTGATCGGAGTCGTGAGTTTTGGTAGCGCCATTGGTTGTGAGCGCCGCCTTCCGGTCGCGTTTGCTCGTGTCACCGAGTTCACCGAGTGGATACGCAATAAAACTGGGGTGGCCGTTGGAAGTGGCGAGGGAACAACGACGGAAAGCCAG
154120	Cuqui_Other_FullProt_XP_001846713.2|CTERM|STOP	TGAATTCGGAGCGGTGGTGGAAAAGATGCTTGTCAGGGAGACAGTGGTGGTCCGTTAGTCGAAGGGAAGACTCTTGTGGGAGTTGTCTCTTGGGGGATCGGGTGTGCAGAGCCGGGCTACCCGGGAGTGTATAGCCGCGTCGCCGCGGTGCGCGATTGGATCAAAGAGCATTCAGATATTCACTGCACTCGAGA	GGKDACQGDSGGPLVEGKTLVGVVSWGIGCAEPGYPGVYSRVAAVRDWIKEHSDI	Cuqui	XP_001846713.2	Mosquito	Culex	GGTGGAAAAGATGCTTGTCAGGGAGACAGTGGTGGTCCGTTAGTCGAAGGGAAGACTCTTGTGGGAGTTGTCTCTTGGGGGATCGGGTGTGCAGAGCCGGGCTACCCGGGAGTGTATAGCCGCGTCGCCGCGGTGCGCGATTGGATCAAAGAGCATTCAGATATT
154121	Cuqui_Other_FullProt_XP_001846187.1|CTERM|STOP	TGAATTCGGAGCGGTGTAGACTCAGGTTTAGAGTGTCCGCTGGCTGGCGGAACCGAGTACCGTTATTCTACCACATTACCGGTTTTAAAGCAATATCCGAAAGTGTCAGTTGAGGTTAAATGGGAATTAAAGGCCGGAGACAAAGATGTCGTTTGTGTCAAAATTCCGGCGAAAATTCAGCACTGCACTCGAGA	VDSGLECPLAGGTEYRYSTTLPVLKQYPKVSVEVKWELKAGDKDVVCVKIPAKIQ	Cuqui	XP_001846187.1	Mosquito	Culex	GTAGACTCAGGTTTAGAGTGTCCGCTGGCTGGCGGAACCGAGTACCGTTATTCTACCACATTACCGGTTTTAAAGCAATATCCGAAAGTGTCAGTTGAGGTTAAATGGGAATTAAAGGCCGGAGACAAAGATGTCGTTTGTGTCAAAATTCCGGCGAAAATTCAG
154122	Cuqui_Other_FullProt_XP_038105718.1|CTERM|STOP	TGAATTCGGAGCGGTGCGCGCAAGGGCAGTGTTTTGGCCGGAAATAGCATCGCTATCGGCCAGGCTTTAGAACTGGCCCGCATCAATATTCAGTGGGTGGAAAATCAGCTGGATGGTTTTGTTGCATACTTACGTCTTCTGGAGCGCAGCGGCTTCGATGCATCACGCATGGAATGGTTCCACTGCACTCGAGA	ARKGSVLAGNSIAIGQALELARINIQWVENQLDGFVAYLRLLERSGFDASRMEWF	Cuqui	XP_038105718.1	Mosquito	Culex	GCGCGCAAGGGCAGTGTTTTGGCCGGAAATAGCATCGCTATCGGCCAGGCTTTAGAACTGGCCCGCATCAATATTCAGTGGGTGGAAAATCAGCTGGATGGTTTTGTTGCATACTTACGTCTTCTGGAGCGCAGCGGCTTCGATGCATCACGCATGGAATGGTTC
154123	Cuqui_Other_FullProt_XP_038120756.1|CTERM|STOP	TGAATTCGGAGCGGTAGCGAACCGTCTTATGGTTACTACGCACAGGAACGCAGTGAGGACGATAGCGGTCATCATTATCGCGGTCAACAACATTATGTCCAGCAGCCGCAGGCAAACAATCCGTCTCATTATCCGTATGATCCGCATTCAATGGCTTATAATCAGCAGCGCCCGTACGCGCACTGCACTCGAGA	SEPSYGYYAQERSEDDSGHHYRGQQHYVQQPQANNPSHYPYDPHSMAYNQQRPYA	Cuqui	XP_038120756.1	Mosquito	Culex	AGCGAACCGTCTTATGGTTACTACGCACAGGAACGCAGTGAGGACGATAGCGGTCATCATTATCGCGGTCAACAACATTATGTCCAGCAGCCGCAGGCAAACAATCCGTCTCATTATCCGTATGATCCGCATTCAATGGCTTATAATCAGCAGCGCCCGTACGCG
154124	Cuqui_Other_FullProt_XP_001844554.2|CTERM|STOP	TGAATTCGGAGCGGTTCTCAACAGAACGGCTTCCGCTGCACTGATAATGAATGCCGCTTTCCGGACATGGCCCGCTTCGCAGTGATGGCGGATAACCTGGGATGCTTCAGCAGCGCGGGCAAGGTCATCTCAAGCCTTGTGGTCCTGTTTGTCGCATTGGTCGCGGTCTTTTTCCGTCAGCACTGCACTCGAGA	SQQNGFRCTDNECRFPDMARFAVMADNLGCFSSAGKVISSLVVLFVALVAVFFRQ	Cuqui	XP_001844554.2	Mosquito	Culex	TCTCAACAGAACGGCTTCCGCTGCACTGATAATGAATGCCGCTTTCCGGACATGGCCCGCTTCGCAGTGATGGCGGATAACCTGGGATGCTTCAGCAGCGCGGGCAAGGTCATCTCAAGCCTTGTGGTCCTGTTTGTCGCATTGGTCGCGGTCTTTTTCCGTCAG
154125	Cuqui_Other_FullProt_XP_001850652.2|CTERM|STOP	TGAATTCGGAGCGGTGATGGAGGGGATGATGAAGAAGAGGGGGATGAGGAAGATGAAGAAAATGAGCCGGAGGACGAAGAACCGGACACGGTGATCGAAGGCAAAGAAGCTGACGAATTACTGCAAGATGAACCGAAAGAACCGGAAGGGGGGGTTAAAAAACGTAAGCCGCGCCGTGAACACTGCACTCGAGA	DGGDDEEEGDEEDEENEPEDEEPDTVIEGKEADELLQDEPKEPEGGVKKRKPRRE	Cuqui	XP_001850652.2	Mosquito	Culex	GATGGAGGGGATGATGAAGAAGAGGGGGATGAGGAAGATGAAGAAAATGAGCCGGAGGACGAAGAACCGGACACGGTGATCGAAGGCAAAGAAGCTGACGAATTACTGCAAGATGAACCGAAAGAACCGGAAGGGGGGGTTAAAAAACGTAAGCCGCGCCGTGAA
154126	Cuqui_Other_FullProt_XP_001850801.2|CTERM|STOP	TGAATTCGGAGCGGTCCGTTCTTACAGCGTAACGTGCCGATCCTGCATATTATCCCGTCACCGTTCCCGGAAGTTTGGCATAAATTAGGTGACGATGGATCAGCGGTAGACATGAATACGGTGCAGAATTTAATCAAAGTGTTTCGCGTGTTTGTAGCCGAATATCTGCATCTTGATCTTCACTGCACTCGAGA	PFLQRNVPILHIIPSPFPEVWHKLGDDGSAVDMNTVQNLIKVFRVFVAEYLHLDL	Cuqui	XP_001850801.2	Mosquito	Culex	CCGTTCTTACAGCGTAACGTGCCGATCCTGCATATTATCCCGTCACCGTTCCCGGAAGTTTGGCATAAATTAGGTGACGATGGATCAGCGGTAGACATGAATACGGTGCAGAATTTAATCAAAGTGTTTCGCGTGTTTGTAGCCGAATATCTGCATCTTGATCTT
154127	Cuqui_Other_FullProt_XP_001842019.1|CTERM|STOP	TGAATTCGGAGCGGTGGAGCGACACATTTGAAAAGTAAAGCGGTTAATCTGTCTGTGGCTCAGTATCTTAGCCTGGATGTCCTGGGAGCCGTTATGTTAGTTGTAGTTATCCTTATTGCCGGTGTGAAGGTGTGTTGTTGTGGTAAAACCGGTCGCAAGGTTAATAAGAAGAAGACGCAGCACTGCACTCGAGA	GATHLKSKAVNLSVAQYLSLDVLGAVMLVVVILIAGVKVCCCGKTGRKVNKKKTQ	Cuqui	XP_001842019.1	Mosquito	Culex	GGAGCGACACATTTGAAAAGTAAAGCGGTTAATCTGTCTGTGGCTCAGTATCTTAGCCTGGATGTCCTGGGAGCCGTTATGTTAGTTGTAGTTATCCTTATTGCCGGTGTGAAGGTGTGTTGTTGTGGTAAAACCGGTCGCAAGGTTAATAAGAAGAAGACGCAG
154128	Cuqui_Other_FullProt_XP_001866122.2|CTERM|STOP	TGAATTCGGAGCGGTGGCGCATGCCAGGGGGACAGCGGGGGACCGCTTACCGTTGTGGATGGTGGAAACACTTTACAGGTAGGCGTCGTATCTTTTGGCCGTCGTTGCGTGGATGGAGCACCGTCAGTTTATGCACGCGTTACCTATTATCTTGGATGGATCCTGCATGTGATGTCTTTGCACTGCACTCGAGA	GACQGDSGGPLTVVDGGNTLQVGVVSFGRRCVDGAPSVYARVTYYLGWILHVMSL	Cuqui	XP_001866122.2	Mosquito	Culex	GGCGCATGCCAGGGGGACAGCGGGGGACCGCTTACCGTTGTGGATGGTGGAAACACTTTACAGGTAGGCGTCGTATCTTTTGGCCGTCGTTGCGTGGATGGAGCACCGTCAGTTTATGCACGCGTTACCTATTATCTTGGATGGATCCTGCATGTGATGTCTTTG
154129	Cuqui_Other_FullProt_XP_001842487.2|CTERM|STOP	TGAATTCGGAGCGGTGATAATCCGGGATTTTGGTTAATGCATTGCCATTTTGAATGGCATACGGCCGTTGGCATGGCGTTAGTTGTGCAAGTGGGTGAACCGACCGATTTTGTACGCGCCCCGGCGAATTTCCCGACCTGTAATAAGTATCAGCCGGATGTTGATGAGGCTATGTTTCGCCACTGCACTCGAGA	DNPGFWLMHCHFEWHTAVGMALVVQVGEPTDFVRAPANFPTCNKYQPDVDEAMFR	Cuqui	XP_001842487.2	Mosquito	Culex	GATAATCCGGGATTTTGGTTAATGCATTGCCATTTTGAATGGCATACGGCCGTTGGCATGGCGTTAGTTGTGCAAGTGGGTGAACCGACCGATTTTGTACGCGCCCCGGCGAATTTCCCGACCTGTAATAAGTATCAGCCGGATGTTGATGAGGCTATGTTTCGC
154130	Cuqui_Other_FullProt_XP_001850854.2|CTERM|STOP	TGAATTCGGAGCGGTATGGAAAAATACGGTAAAGACTGTAATAATGATGGTCGTGTAGATTGTGTGGACTATGCTATGTTACATATTAATGGAGGTCCGACGTGTCATCTTGCCCTGAATGCTGACTTTGCTCGCCGTTTTGCAACATGTTTGCGTAGCAATCAACGCCGCGGACGTGATCACTGCACTCGAGA	MEKYGKDCNNDGRVDCVDYAMLHINGGPTCHLALNADFARRFATCLRSNQRRGRD	Cuqui	XP_001850854.2	Mosquito	Culex	ATGGAAAAATACGGTAAAGACTGTAATAATGATGGTCGTGTAGATTGTGTGGACTATGCTATGTTACATATTAATGGAGGTCCGACGTGTCATCTTGCCCTGAATGCTGACTTTGCTCGCCGTTTTGCAACATGTTTGCGTAGCAATCAACGCCGCGGACGTGAT
154131	Cuqui_Other_FullProt_XP_001867686.2|CTERM|STOP	TGAATTCGGAGCGGTGTCGTCGACCATCGCTTGCGCGTGCATGGGTTGCGCAAACTGCGCGTGGCGGATGTGGGTATTATTCCGGAAGCACCGAGCGGGCATACTCAGGCCTATGCATACATGATAGGAGAAAAAGCGGCTGACATGATTAAACAGGATAATTACGGTCAGCGTTGGCGTCACTGCACTCGAGA	VVDHRLRVHGLRKLRVADVGIIPEAPSGHTQAYAYMIGEKAADMIKQDNYGQRWR	Cuqui	XP_001867686.2	Mosquito	Culex	GTCGTCGACCATCGCTTGCGCGTGCATGGGTTGCGCAAACTGCGCGTGGCGGATGTGGGTATTATTCCGGAAGCACCGAGCGGGCATACTCAGGCCTATGCATACATGATAGGAGAAAAAGCGGCTGACATGATTAAACAGGATAATTACGGTCAGCGTTGGCGT
154132	Cuqui_Other_FullProt_XP_001841888.1|CTERM|STOP	TGAATTCGGAGCGGTAGTGACTGCTATATTTCTTCTTATCTGACAATCATTACTCTGGCGCTGATTGGAGCCGTAGTAATTGTAGTTGGGGTTTGGCTGAAAAAAAAAAAATACGATTCTGAACTGAAACTGAATAGCCTGGCGCGCACAGCCTTAAATCAGGTACAATCAACTTATCTTCACTGCACTCGAGA	SDCYISSYLTIITLALIGAVVIVVGVWLKKKKYDSELKLNSLARTALNQVQSTYL	Cuqui	XP_001841888.1	Mosquito	Culex	AGTGACTGCTATATTTCTTCTTATCTGACAATCATTACTCTGGCGCTGATTGGAGCCGTAGTAATTGTAGTTGGGGTTTGGCTGAAAAAAAAAAAATACGATTCTGAACTGAAACTGAATAGCCTGGCGCGCACAGCCTTAAATCAGGTACAATCAACTTATCTT
154133	Cuqui_Other_FullProt_XP_001841824.2|CTERM|STOP	TGAATTCGGAGCGGTTGCTTATTTAGTGGTTGTAACAAGCGCGTTTCTACAGCGATTGTCCCGACGATTATTCCGAAACCGGAGATTGTACCGATTAAATCTAGTGCCAACGGCCGTTTCGTTGTGGGTGGCAATTTAGCACTGCTGATTGTGGTGGTGGTCCGCAGCATTCTGATGCGTCACTGCACTCGAGA	CLFSGCNKRVSTAIVPTIIPKPEIVPIKSSANGRFVVGGNLALLIVVVVRSILMR	Cuqui	XP_001841824.2	Mosquito	Culex	TGCTTATTTAGTGGTTGTAACAAGCGCGTTTCTACAGCGATTGTCCCGACGATTATTCCGAAACCGGAGATTGTACCGATTAAATCTAGTGCCAACGGCCGTTTCGTTGTGGGTGGCAATTTAGCACTGCTGATTGTGGTGGTGGTCCGCAGCATTCTGATGCGT
154134	Cuqui_Other_FullProt_XP_001864145.2|CTERM|STOP	TGAATTCGGAGCGGTGGAAGTGTGGAACTGGCGGGGAGTCTTACGCGCGGTCAGTTAGTGCTTAATCATCAGAAAGAGGGTACGGGTAATATCGTGATTGTGGATGATATGGATCATGCTGCAGTAGAGCGTATGATAATGGGACTTGCAGCCGAATGCAAGGCCTGCGCTGGTAGCGGCCACTGCACTCGAGA	GSVELAGSLTRGQLVLNHQKEGTGNIVIVDDMDHAAVERMIMGLAAECKACAGSG	Cuqui	XP_001864145.2	Mosquito	Culex	GGAAGTGTGGAACTGGCGGGGAGTCTTACGCGCGGTCAGTTAGTGCTTAATCATCAGAAAGAGGGTACGGGTAATATCGTGATTGTGGATGATATGGATCATGCTGCAGTAGAGCGTATGATAATGGGACTTGCAGCCGAATGCAAGGCCTGCGCTGGTAGCGGC
154135	Cuqui_Other_FullProt_XP_001864343.2|CTERM|STOP	TGAATTCGGAGCGGTGCTTTGAAACGTATTGGCACGCCGCATGCCTTAAGTCGCGCTAAATCAACTACGTTAAATACCACTAGTAGTACCTGCACGGCGACGGCAAGCGCGGCGGCCGCTGCAACCACACGCGAGGGCGCCATCCCGCTGAATCGCACAACCAGTTCAGACAGCCAGGCTCACTGCACTCGAGA	ALKRIGTPHALSRAKSTTLNTTSSTCTATASAAAAATTREGAIPLNRTTSSDSQA	Cuqui	XP_001864343.2	Mosquito	Culex	GCTTTGAAACGTATTGGCACGCCGCATGCCTTAAGTCGCGCTAAATCAACTACGTTAAATACCACTAGTAGTACCTGCACGGCGACGGCAAGCGCGGCGGCCGCTGCAACCACACGCGAGGGCGCCATCCCGCTGAATCGCACAACCAGTTCAGACAGCCAGGCT
154136	Cuqui_Other_FullProt_XP_001864705.2|CTERM|STOP	TGAATTCGGAGCGGTCGCTTCCATAAACAGTCTAATAATTTACCGTTTATGCATTACTACTTAGTTTGTAATTATTCTGAAGGCAACATTGAGGATCGCCCGGTCTATCGTAAAGGGAAACGCTGTAGTAAATGTAAGCATGGCTGTACGGGCGGCAAATTTCGCTGCCTTTGCCGTGGTCACTGCACTCGAGA	RFHKQSNNLPFMHYYLVCNYSEGNIEDRPVYRKGKRCSKCKHGCTGGKFRCLCRG	Cuqui	XP_001864705.2	Mosquito	Culex	CGCTTCCATAAACAGTCTAATAATTTACCGTTTATGCATTACTACTTAGTTTGTAATTATTCTGAAGGCAACATTGAGGATCGCCCGGTCTATCGTAAAGGGAAACGCTGTAGTAAATGTAAGCATGGCTGTACGGGCGGCAAATTTCGCTGCCTTTGCCGTGGT
154137	Cuqui_Other_FullProt_XP_001842607.2|CTERM|STOP	TGAATTCGGAGCGGTGTCTATAGTGGAGCCTGGTGGCATGGAAAGTGCCATAGTAGCAACTTGAATGGCCTGTACTTAAAAGGCGTGACTACGAGCTATAGCAACGGAATGTGTTGGAACGCTTTCAAAGGATACCATTACAGTTTAAAAGTGAGCAAAATGATGATACGTAGCAAAGTACACTGCACTCGAGA	VYSGAWWHGKCHSSNLNGLYLKGVTTSYSNGMCWNAFKGYHYSLKVSKMMIRSKV	Cuqui	XP_001842607.2	Mosquito	Culex	GTCTATAGTGGAGCCTGGTGGCATGGAAAGTGCCATAGTAGCAACTTGAATGGCCTGTACTTAAAAGGCGTGACTACGAGCTATAGCAACGGAATGTGTTGGAACGCTTTCAAAGGATACCATTACAGTTTAAAAGTGAGCAAAATGATGATACGTAGCAAAGTA
154138	Cuqui_Other_FullProt_XP_001844312.1|CTERM|STOP	TGAATTCGGAGCGGTCTTCCGAAAGGAGATTACTGGGTGAAAAACTTTGCCCCGGATGCCTCTTGGGTGCCGCCGGTAGTGCCGGAGGGCTATTGGCGCATGACTCTGGAAATATATGGATCATCAGGCGAATTGGAGGGTCAGGTTCGTGGCTTTTTTCGCGTTAAAAAATCACTGACGCACTGCACTCGAGA	LPKGDYWVKNFAPDASWVPPVVPEGYWRMTLEIYGSSGELEGQVRGFFRVKKSLT	Cuqui	XP_001844312.1	Mosquito	Culex	CTTCCGAAAGGAGATTACTGGGTGAAAAACTTTGCCCCGGATGCCTCTTGGGTGCCGCCGGTAGTGCCGGAGGGCTATTGGCGCATGACTCTGGAAATATATGGATCATCAGGCGAATTGGAGGGTCAGGTTCGTGGCTTTTTTCGCGTTAAAAAATCACTGACG
154139	Cuqui_Other_FullProt_XP_001849091.2|CTERM|STOP	TGAATTCGGAGCGGTGATTACGGCGTACGTATGAATATCATTGCCTCTAATTATACATTGATTGGTCATCGCCAGACCCGTCCGACAGAGTGCCCGGGCGACCGCTTATTCAAGGAAATACAAACATGGGCTCATTTTAGCCCGATGATGGATGTAGTTGATCCGAACAGTATTCCGACCCACTGCACTCGAGA	DYGVRMNIIASNYTLIGHRQTRPTECPGDRLFKEIQTWAHFSPMMDVVDPNSIPT	Cuqui	XP_001849091.2	Mosquito	Culex	GATTACGGCGTACGTATGAATATCATTGCCTCTAATTATACATTGATTGGTCATCGCCAGACCCGTCCGACAGAGTGCCCGGGCGACCGCTTATTCAAGGAAATACAAACATGGGCTCATTTTAGCCCGATGATGGATGTAGTTGATCCGAACAGTATTCCGACC
154140	Cuqui_Other_FullProt_XP_038106032.1|CTERM|STOP	TGAATTCGGAGCGGTGATCCGCGCAGCAGTGGCCCGCTGCTGACTACTCTGGGTAGCACCGTCTATGTTGTTGGCATGCCGACTGTGCATATTGATGAATGTGGCGTAGAAGTAGAAGTATTTAATCGCGTGTCTCATTATTTAGATTGGATAGAGACTGTGGTTTGGCCGGGTCAGGAACACTGCACTCGAGA	DPRSSGPLLTTLGSTVYVVGMPTVHIDECGVEVEVFNRVSHYLDWIETVVWPGQE	Cuqui	XP_038106032.1	Mosquito	Culex	GATCCGCGCAGCAGTGGCCCGCTGCTGACTACTCTGGGTAGCACCGTCTATGTTGTTGGCATGCCGACTGTGCATATTGATGAATGTGGCGTAGAAGTAGAAGTATTTAATCGCGTGTCTCATTATTTAGATTGGATAGAGACTGTGGTTTGGCCGGGTCAGGAA
154141	Cuqui_Other_FullProt_XP_038106986.1|CTERM|STOP	TGAATTCGGAGCGGTCTGCCGTGGATACGCAAAAGTAGTAACATCAGTGCGGACGGCGAAGATACCGCCCTTTTCAATCAGGATTTCTCTACTTGTTTTCGTCGTTCAGACAACAATGATCGTGGACTGGGTCGTGGCAAGTGCATAGGTACACTGGTTGGTTACATCGACTGTGTAACCCACTGCACTCGAGA	LPWIRKSSNISADGEDTALFNQDFSTCFRRSDNNDRGLGRGKCIGTLVGYIDCVT	Cuqui	XP_038106986.1	Mosquito	Culex	CTGCCGTGGATACGCAAAAGTAGTAACATCAGTGCGGACGGCGAAGATACCGCCCTTTTCAATCAGGATTTCTCTACTTGTTTTCGTCGTTCAGACAACAATGATCGTGGACTGGGTCGTGGCAAGTGCATAGGTACACTGGTTGGTTACATCGACTGTGTAACC
154142	Cuqui_Other_FullProt_XP_038121761.1|CTERM|STOP	TGAATTCGGAGCGGTAACAATTCACCGCTGGTAATTTTTAGTAATTGGGCCTTCGGGAATCCGGACAACAGCAATAATCAGGATTGTATGATCGTGGGCAGCAACGCAAACGATCCGACGATGTGGGACGATGTCCAGTGTACGGATAAACATAAATACATATGTGAAAAAAACGACGAACACTGCACTCGAGA	NNSPLVIFSNWAFGNPDNSNNQDCMIVGSNANDPTMWDDVQCTDKHKYICEKNDE	Cuqui	XP_038121761.1	Mosquito	Culex	AACAATTCACCGCTGGTAATTTTTAGTAATTGGGCCTTCGGGAATCCGGACAACAGCAATAATCAGGATTGTATGATCGTGGGCAGCAACGCAAACGATCCGACGATGTGGGACGATGTCCAGTGTACGGATAAACATAAATACATATGTGAAAAAAACGACGAA
154143	Cuqui_Other_FullProt_XP_038116702.1|CTERM|STOP	TGAATTCGGAGCGGTTGCGACCTGCGCCCGGAGCTGTGCGCACATCATTTAGGTGCCAAACCGAGCGGTGTTGTCGGACGTGTCGGTAGCACACGCGCTAATCCGCAGAAGCCGAAGGCTACTGAAATGACCCCGATTTTCATTAAATCTCATGCTGGTCGTTCTGCCCTTGTAGAAAAGCACTGCACTCGAGA	CDLRPELCAHHLGAKPSGVVGRVGSTRANPQKPKATEMTPIFIKSHAGRSALVEK	Cuqui	XP_038116702.1	Mosquito	Culex	TGCGACCTGCGCCCGGAGCTGTGCGCACATCATTTAGGTGCCAAACCGAGCGGTGTTGTCGGACGTGTCGGTAGCACACGCGCTAATCCGCAGAAGCCGAAGGCTACTGAAATGACCCCGATTTTCATTAAATCTCATGCTGGTCGTTCTGCCCTTGTAGAAAAG
154144	Cuqui_Other_FullProt_XP_038112711.1|CTERM|STOP	TGAATTCGGAGCGGTGGGGGTGCCAGTTGGATTATTACGCCGACTGATCCGGGTTTTTTCCAGATCAAAAATGTAAAATTTGGACATTGTTTATACACAAATGAGATGAACAGTTGGATATGCGCGTACAAAGACTGTGATAATAGCCGCTATGAGTGGAAAATAAGTAGCGTCAAGTGCCACTGCACTCGAGA	GGASWIITPTDPGFFQIKNVKFGHCLYTNEMNSWICAYKDCDNSRYEWKISSVKC	Cuqui	XP_038112711.1	Mosquito	Culex	GGGGGTGCCAGTTGGATTATTACGCCGACTGATCCGGGTTTTTTCCAGATCAAAAATGTAAAATTTGGACATTGTTTATACACAAATGAGATGAACAGTTGGATATGCGCGTACAAAGACTGTGATAATAGCCGCTATGAGTGGAAAATAAGTAGCGTCAAGTGC
154145	Cuqui_Other_FullProt_XP_038104698.1|CTERM|STOP	TGAATTCGGAGCGGTAGTTTGACCTATGTCGAAGCGGACGTGGGTACGAGCGGCGGCATTATTGGGTTGGTGCTGGTCGCGAGTGTGGCAGTCCTGGGTCTTGTAATCGCCCTTTTAACGTTGTATCGTCGTCGTCGCGGCGGTTATCATAATGATAAGTGGTATTTGCGCATTGATGGTCACTGCACTCGAGA	SLTYVEADVGTSGGIIGLVLVASVAVLGLVIALLTLYRRRRGGYHNDKWYLRIDG	Cuqui	XP_038104698.1	Mosquito	Culex	AGTTTGACCTATGTCGAAGCGGACGTGGGTACGAGCGGCGGCATTATTGGGTTGGTGCTGGTCGCGAGTGTGGCAGTCCTGGGTCTTGTAATCGCCCTTTTAACGTTGTATCGTCGTCGTCGCGGCGGTTATCATAATGATAAGTGGTATTTGCGCATTGATGGT
154146	Cuqui_Other_FullProt_XP_038106375.1|CTERM|STOP	TGAATTCGGAGCGGTAACGTTTGCCGCGGTGTAGATGATGGAGATCTTGTTCCGGCCCCGGACTCTTGTAGCTATTATTATGTATGTGCGAATGAAGAAGGTTACCGTGTAGCATGCCCGCCGGATCAGTATTTCGATGTGTATCGCCAGAGTTGCGAATATTCAGCCATTTGTAATCTTCACTGCACTCGAGA	NVCRGVDDGDLVPAPDSCSYYYVCANEEGYRVACPPDQYFDVYRQSCEYSAICNL	Cuqui	XP_038106375.1	Mosquito	Culex	AACGTTTGCCGCGGTGTAGATGATGGAGATCTTGTTCCGGCCCCGGACTCTTGTAGCTATTATTATGTATGTGCGAATGAAGAAGGTTACCGTGTAGCATGCCCGCCGGATCAGTATTTCGATGTGTATCGCCAGAGTTGCGAATATTCAGCCATTTGTAATCTT
154147	Cuqui_Other_FullProt_XP_038109626.1|CTERM|STOP	TGAATTCGGAGCGGTCTGATGCCGTCTTCTGCCGCAGGAGTAAAAAGTCGCCAGAATTTCAAAATGTCACGTCAGAAACGTGTGGCAAATAGTCGCAGTGGCGGAGGCTATTCAGCTGAGCAGCAGCCGTGGCTTGAACGTGAACATAAACTGTTAGGTTCAGCCGACGTGAACTCTGATCACTGCACTCGAGA	LMPSSAAGVKSRQNFKMSRQKRVANSRSGGGYSAEQQPWLEREHKLLGSADVNSD	Cuqui	XP_038109626.1	Mosquito	Culex	CTGATGCCGTCTTCTGCCGCAGGAGTAAAAAGTCGCCAGAATTTCAAAATGTCACGTCAGAAACGTGTGGCAAATAGTCGCAGTGGCGGAGGCTATTCAGCTGAGCAGCAGCCGTGGCTTGAACGTGAACATAAACTGTTAGGTTCAGCCGACGTGAACTCTGAT
154148	Cuqui_Other_FullProt_XP_001850512.2|CTERM|STOP	TGAATTCGGAGCGGTGATATCCCGTTACGCTGGACCACTCTGGCAAGTCGTATTTCAACGGCAGTTACAACGTTCAAGGCACAACTGGGTTTATGTGCGGGAAAGGTGATCTTGGAGGTCGCGGCAGTCGCCAACGAGCTGGGGTCAAAGATAACCAGTTGCGCACTGCGTCTTATTATCCACTGCACTCGAGA	DIPLRWTTLASRISTAVTTFKAQLGLCAGKVILEVAAVANELGSKITSCALRLII	Cuqui	XP_001850512.2	Mosquito	Culex	GATATCCCGTTACGCTGGACCACTCTGGCAAGTCGTATTTCAACGGCAGTTACAACGTTCAAGGCACAACTGGGTTTATGTGCGGGAAAGGTGATCTTGGAGGTCGCGGCAGTCGCCAACGAGCTGGGGTCAAAGATAACCAGTTGCGCACTGCGTCTTATTATC
154149	Cuqui_Other_FullProt_XP_038113508.1|CTERM|STOP	TGAATTCGGAGCGGTATCTCAGATTATTTGCGTCGCAAACTGTGGATTAAGAAGAATTACAATATTTGGAAAGAAGAACAGGAAGAGGAGATGAAGCGTCAAATGGCGGATAACCCGCGCTATAAGGCATATCGTCGTTACATGAAGAATCATGGTCCGGGGCGTATGACCTTTGAAGATCACTGCACTCGAGA	ISDYLRRKLWIKKNYNIWKEEQEEEMKRQMADNPRYKAYRRYMKNHGPGRMTFED	Cuqui	XP_038113508.1	Mosquito	Culex	ATCTCAGATTATTTGCGTCGCAAACTGTGGATTAAGAAGAATTACAATATTTGGAAAGAAGAACAGGAAGAGGAGATGAAGCGTCAAATGGCGGATAACCCGCGCTATAAGGCATATCGTCGTTACATGAAGAATCATGGTCCGGGGCGTATGACCTTTGAAGAT
154150	Cuqui_Other_FullProt_XP_038112142.1|CTERM|STOP	TGAATTCGGAGCGGTCGCCTGAGTTTAGTGACTCAGGAGTTTAATATGATAAAAGTGGGTCTTGGAAAAGCTCTGGACGAAATTAAAAGCAGCTTTAAGGAAGTGGAAAACCAAGTGAAAGGCCCGGGCCCGCATCGCATTAGCTCAGAGGAAGTGGATGATGGTGTTAATCAGGAGGCGCACTGCACTCGAGA	RLSLVTQEFNMIKVGLGKALDEIKSSFKEVENQVKGPGPHRISSEEVDDGVNQEA	Cuqui	XP_038112142.1	Mosquito	Culex	CGCCTGAGTTTAGTGACTCAGGAGTTTAATATGATAAAAGTGGGTCTTGGAAAAGCTCTGGACGAAATTAAAAGCAGCTTTAAGGAAGTGGAAAACCAAGTGAAAGGCCCGGGCCCGCATCGCATTAGCTCAGAGGAAGTGGATGATGGTGTTAATCAGGAGGCG
154151	Cuqui_Other_FullProt_XP_038112313.1|CTERM|STOP	TGAATTCGGAGCGGTATAGCTCTTTTTAAGATCAAGCTTATGATCGATGAGCATCGCATGTATCGCCAGTTTGAACGTGAGCAACAAGATCAAACCGCCTATGAGATGCAGTCACCGCTGTATAAATCTCCGATTACCAGCTTCACAGTTCCGGAGGAGATGGCGGACTCTGAATTGAAACACTGCACTCGAGA	IALFKIKLMIDEHRMYRQFEREQQDQTAYEMQSPLYKSPITSFTVPEEMADSELK	Cuqui	XP_038112313.1	Mosquito	Culex	ATAGCTCTTTTTAAGATCAAGCTTATGATCGATGAGCATCGCATGTATCGCCAGTTTGAACGTGAGCAACAAGATCAAACCGCCTATGAGATGCAGTCACCGCTGTATAAATCTCCGATTACCAGCTTCACAGTTCCGGAGGAGATGGCGGACTCTGAATTGAAA
154152	Cuqui_Other_FullProt_XP_038112057.1|CTERM|STOP	TGAATTCGGAGCGGTGTGATGTCTTATGCAGGCTGTATGGGACCGGCGCAAAAGCTTAACGAAGGCTGCCTGGGTCGTAAAGGTGCTGCCGGCGGCGCAATGGCCACCGGCGCCGGAAGTATAGTCCCGAAATTACTTATTAGCATCGCCTTTGGGGTTCTTTCACGCGTATGCCGCTTCCACTGCACTCGAGA	VMSYAGCMGPAQKLNEGCLGRKGAAGGAMATGAGSIVPKLLISIAFGVLSRVCRF	Cuqui	XP_038112057.1	Mosquito	Culex	GTGATGTCTTATGCAGGCTGTATGGGACCGGCGCAAAAGCTTAACGAAGGCTGCCTGGGTCGTAAAGGTGCTGCCGGCGGCGCAATGGCCACCGGCGCCGGAAGTATAGTCCCGAAATTACTTATTAGCATCGCCTTTGGGGTTCTTTCACGCGTATGCCGCTTC
154153	Cuqui_Other_FullProt_XP_001845086.1|CTERM|STOP	TGAATTCGGAGCGGTTATGACAACTATCATCATGGACATTCTGCAGCGGTCATTGCAGCCCCGGTACAGCATTCAGCTACCTACGTGGCAGCCAATCGTGGCGCCGTGCATAAAGCACCGCTGGCTGGACATGCGGTCAATCAAAAATCTTTGAACCTGGCCCCGGCACCGGGTACGTGGCACTGCACTCGAGA	YDNYHHGHSAAVIAAPVQHSATYVAANRGAVHKAPLAGHAVNQKSLNLAPAPGTW	Cuqui	XP_001845086.1	Mosquito	Culex	TATGACAACTATCATCATGGACATTCTGCAGCGGTCATTGCAGCCCCGGTACAGCATTCAGCTACCTACGTGGCAGCCAATCGTGGCGCCGTGCATAAAGCACCGCTGGCTGGACATGCGGTCAATCAAAAATCTTTGAACCTGGCCCCGGCACCGGGTACGTGG
154154	Cuqui_Other_FullProt_XP_038112368.1|CTERM|STOP	TGAATTCGGAGCGGTGACGGGTGTATGAAGAACTATGGCCCGACCCCGAACGCTATGAAAATTCTTGATTGTGTGACCAAAGATAAGGACTTCCCGAAAGTGATTAACGCCCGCCGCGAGCGCAATAGTGATTGGAAGCCGGACTGGATTCAGGCTTATTGCGGTGTTACAAAATTATTCCACTGCACTCGAGA	DGCMKNYGPTPNAMKILDCVTKDKDFPKVINARRERNSDWKPDWIQAYCGVTKLF	Cuqui	XP_038112368.1	Mosquito	Culex	GACGGGTGTATGAAGAACTATGGCCCGACCCCGAACGCTATGAAAATTCTTGATTGTGTGACCAAAGATAAGGACTTCCCGAAAGTGATTAACGCCCGCCGCGAGCGCAATAGTGATTGGAAGCCGGACTGGATTCAGGCTTATTGCGGTGTTACAAAATTATTC
154155	Cuqui_Other_FullProt_XP_038115679.1|CTERM|STOP	TGAATTCGGAGCGGTGATCGTCGTCCGCAAGTTCAAAATGCCGGCGTTACAAAGTGCGATATAGTGGCGAAAAATGGCATCATACATGAAATAAACGACGTAATCAGTGTACAGAAAAAGCGCCGTGCCGATAGTGAAGGTTTCCCGTCTTTTGCGCGCCCGCTGACTTTCTTTTTTAAGCACTGCACTCGAGA	DRRPQVQNAGVTKCDIVAKNGIIHEINDVISVQKKRRADSEGFPSFARPLTFFFK	Cuqui	XP_038115679.1	Mosquito	Culex	GATCGTCGTCCGCAAGTTCAAAATGCCGGCGTTACAAAGTGCGATATAGTGGCGAAAAATGGCATCATACATGAAATAAACGACGTAATCAGTGTACAGAAAAAGCGCCGTGCCGATAGTGAAGGTTTCCCGTCTTTTGCGCGCCCGCTGACTTTCTTTTTTAAG
154156	Cuqui_Other_FullProt_XP_038114051.1|CTERM|STOP	TGAATTCGGAGCGGTTGCGCTGTTACATGGTATGGCGCATGGTGGTATCGCGTTTGTCATTCAAGTAATCTGAATGGTCTGTACATGCAGGGCTTCAACCGCACTGGGATGGATTGGCGCACATTCCGCCCGGATGGCTATTCTCAGCGTATGTCACGCATGATGATTCGCGTTCGCAACCACTGCACTCGAGA	CAVTWYGAWWYRVCHSSNLNGLYMQGFNRTGMDWRTFRPDGYSQRMSRMMIRVRN	Cuqui	XP_038114051.1	Mosquito	Culex	TGCGCTGTTACATGGTATGGCGCATGGTGGTATCGCGTTTGTCATTCAAGTAATCTGAATGGTCTGTACATGCAGGGCTTCAACCGCACTGGGATGGATTGGCGCACATTCCGCCCGGATGGCTATTCTCAGCGTATGTCACGCATGATGATTCGCGTTCGCAAC
154157	Cuqui_Other_FullProt_XP_038111191.1|CTERM|STOP	TGAATTCGGAGCGGTACGGCCGGAGGTTTTATTTATATAGCCACTGTGAGTGTCATTCCGGAATTACTGGAAGAGAGCACTAAGTTAATGCAGAGCCTGAAAGAAATCGCGGCGTTGTTAGCCGGTGTTGGGATGATGGGAACCTGTCTGAAAGCCATTGAGGATCGCCTGCAGCAAATCCACTGCACTCGAGA	TAGGFIYIATVSVIPELLEESTKLMQSLKEIAALLAGVGMMGTCLKAIEDRLQQI	Cuqui	XP_038111191.1	Mosquito	Culex	ACGGCCGGAGGTTTTATTTATATAGCCACTGTGAGTGTCATTCCGGAATTACTGGAAGAGAGCACTAAGTTAATGCAGAGCCTGAAAGAAATCGCGGCGTTGTTAGCCGGTGTTGGGATGATGGGAACCTGTCTGAAAGCCATTGAGGATCGCCTGCAGCAAATC
154158	Cuqui_Other_FullProt_XP_038104464.1|CTERM|STOP	TGAATTCGGAGCGGTGCAGATACATCTCAGGATAGTCAGGGTCAGATGACCGACGCAGAGAAACAGAAATATTTTTTCTATTTCAACATGTACCTGAGTAAAAATGGGAAAAATGGGGGAAAAACCGCCGTCTCTTCTAGCAGTTCTGCTGTTGATTTTACGGATAGTAATAAACTGGACCACTGCACTCGAGA	ADTSQDSQGQMTDAEKQKYFFYFNMYLSKNGKNGGKTAVSSSSSAVDFTDSNKLD	Cuqui	XP_038104464.1	Mosquito	Culex	GCAGATACATCTCAGGATAGTCAGGGTCAGATGACCGACGCAGAGAAACAGAAATATTTTTTCTATTTCAACATGTACCTGAGTAAAAATGGGAAAAATGGGGGAAAAACCGCCGTCTCTTCTAGCAGTTCTGCTGTTGATTTTACGGATAGTAATAAACTGGAC
154159	Cuqui_Other_FullProt_XP_038115081.1|CTERM|STOP	TGAATTCGGAGCGGTTTGTCATGGTTTCAGTACCTGATGTTAGATGTTACTTTAACCGTAGCCTTTTTCACCAGCCTGGCCGGCTTGACCGTGGCGTATTTGGTGTGTCGCGCAGTCCGCTACTCACGCTCTCTGCCGATCGAAATGGTTACGCGTGGTAGTCGCAAGTGCAAAAAATTACACTGCACTCGAGA	LSWFQYLMLDVTLTVAFFTSLAGLTVAYLVCRAVRYSRSLPIEMVTRGSRKCKKL	Cuqui	XP_038115081.1	Mosquito	Culex	TTGTCATGGTTTCAGTACCTGATGTTAGATGTTACTTTAACCGTAGCCTTTTTCACCAGCCTGGCCGGCTTGACCGTGGCGTATTTGGTGTGTCGCGCAGTCCGCTACTCACGCTCTCTGCCGATCGAAATGGTTACGCGTGGTAGTCGCAAGTGCAAAAAATTA
154160	Cuqui_Other_FullProt_XP_038115394.1|CTERM|STOP	TGAATTCGGAGCGGTTCATCAGTTACTAACGGGGTAGAACGCAACGGCAATGGTATGCATTACCAGCAGGCTTCACAGCCGCCGATGACCGAATCTTCAGACCTTTATTTCACACCGACACAGCGTAAGTATAGCGGTGAGGTCGTTCGCGTCTTTGTGGATTATAACAAAGACAAGAAACACTGCACTCGAGA	SSVTNGVERNGNGMHYQQASQPPMTESSDLYFTPTQRKYSGEVVRVFVDYNKDKK	Cuqui	XP_038115394.1	Mosquito	Culex	TCATCAGTTACTAACGGGGTAGAACGCAACGGCAATGGTATGCATTACCAGCAGGCTTCACAGCCGCCGATGACCGAATCTTCAGACCTTTATTTCACACCGACACAGCGTAAGTATAGCGGTGAGGTCGTTCGCGTCTTTGTGGATTATAACAAAGACAAGAAA
154161	Cuqui_Other_FullProt_XP_038104785.1|CTERM|STOP	TGAATTCGGAGCGGTTGGGACTGTATTGGGTTCACAACAGCTCCGATTTGGTCTGGCATCTTTGTAACGAGCATCATGGCGATAATGTTAGCCATTGCAATTTGTGCAATCCTGGATATTAAACCGCCGAATCGCTTTGAAAGCCGCACCGGGAAGCAGTTGTCATTCACAGTCCAGGAACACTGCACTCGAGA	WDCIGFTTAPIWSGIFVTSIMAIMLAIAICAILDIKPPNRFESRTGKQLSFTVQE	Cuqui	XP_038104785.1	Mosquito	Culex	TGGGACTGTATTGGGTTCACAACAGCTCCGATTTGGTCTGGCATCTTTGTAACGAGCATCATGGCGATAATGTTAGCCATTGCAATTTGTGCAATCCTGGATATTAAACCGCCGAATCGCTTTGAAAGCCGCACCGGGAAGCAGTTGTCATTCACAGTCCAGGAA
154162	Cuqui_Other_FullProt_XP_038105292.1|CTERM|STOP	TGAATTCGGAGCGGTGGTCAACAGGCAGATAGTAGCGTGTCTGCCTCAAGCAAGCTGGGCAATCTTGTTACCGGCCGTGCGGATATTGAAAAGAACTGCGCAGTCGTAGGTGAAGGCTGCTCTCGTCAGGAAGATTGTTGTAGTCATCGCTGCCATAGCTATCGTCGCAAATGCGTGACGCACTGCACTCGAGA	GQQADSSVSASSKLGNLVTGRADIEKNCAVVGEGCSRQEDCCSHRCHSYRRKCVT	Cuqui	XP_038105292.1	Mosquito	Culex	GGTCAACAGGCAGATAGTAGCGTGTCTGCCTCAAGCAAGCTGGGCAATCTTGTTACCGGCCGTGCGGATATTGAAAAGAACTGCGCAGTCGTAGGTGAAGGCTGCTCTCGTCAGGAAGATTGTTGTAGTCATCGCTGCCATAGCTATCGTCGCAAATGCGTGACG
154163	Cuqui_Other_FullProt_XP_038105137.1|CTERM|STOP	TGAATTCGGAGCGGTCGTCCGCCGCCGAAACCGAAAAAAAAACCGACTAACCTGGCGATGAATAGCAGCGCGGCCGCAGCTACAAATGTAGCAGCCGTGAGCTCAGGCAATAGTGGTATGGCCAGCACCAGCTCAACAAGTCCGCTTTTCGCTGATGAAGGCGATGACGGCACGGAGGTACACTGCACTCGAGA	RPPPKPKKKPTNLAMNSSAAAATNVAAVSSGNSGMASTSSTSPLFADEGDDGTEV	Cuqui	XP_038105137.1	Mosquito	Culex	CGTCCGCCGCCGAAACCGAAAAAAAAACCGACTAACCTGGCGATGAATAGCAGCGCGGCCGCAGCTACAAATGTAGCAGCCGTGAGCTCAGGCAATAGTGGTATGGCCAGCACCAGCTCAACAAGTCCGCTTTTCGCTGATGAAGGCGATGACGGCACGGAGGTA
154164	Cuqui_Other_FullProt_XP_038115594.1|CTERM|STOP	TGAATTCGGAGCGGTAGTTTAAAACAGATAGATACGCTGCTGCCGGATGATTTTAAACCGGACTTCCGTAATGGTTTAGAGGCATGCAAAGATGTTGCACAGGGAGTGAAAGACCATTGTGAAAGTGCTTATGTCCTGCTGAACTGTTTTTATCAAAATAACCCGAAATTTATTTTTCCGCACTGCACTCGAGA	SLKQIDTLLPDDFKPDFRNGLEACKDVAQGVKDHCESAYVLLNCFYQNNPKFIFP	Cuqui	XP_038115594.1	Mosquito	Culex	AGTTTAAAACAGATAGATACGCTGCTGCCGGATGATTTTAAACCGGACTTCCGTAATGGTTTAGAGGCATGCAAAGATGTTGCACAGGGAGTGAAAGACCATTGTGAAAGTGCTTATGTCCTGCTGAACTGTTTTTATCAAAATAACCCGAAATTTATTTTTCCG
154165	Cuqui_Other_FullProt_XP_038112597.1|CTERM|STOP	TGAATTCGGAGCGGTCGTTGCTTAGAAGATGATTGTCGTTATCCGGACCAAGTGCGCATCAACATTAAACATCAAGGTCTGCGTTGTCCGACTGATCGCAATGGCGTGGGACGCGTGGTTGTAGGTTGGTCATTTTGGGTTGTGGTTGGTTTCTTTGTCTTCAAAATCCTGGGAAATAATCACTGCACTCGAGA	RCLEDDCRYPDQVRINIKHQGLRCPTDRNGVGRVVVGWSFWVVVGFFVFKILGNN	Cuqui	XP_038112597.1	Mosquito	Culex	CGTTGCTTAGAAGATGATTGTCGTTATCCGGACCAAGTGCGCATCAACATTAAACATCAAGGTCTGCGTTGTCCGACTGATCGCAATGGCGTGGGACGCGTGGTTGTAGGTTGGTCATTTTGGGTTGTGGTTGGTTTCTTTGTCTTCAAAATCCTGGGAAATAAT
154166	Cuqui_Other_FullProt_XP_038107076.1|CTERM|STOP	TGAATTCGGAGCGGTTTTGAGCGTCAACCGAGCAAGACTTATATGGACGTAATTGTTCGCGGCGCTAAAGAAACAGGATTACCGGAGGATTATGTGCGCTTCCTGGAAACCGTGAAACATAATGGTTATACAGGCGATCCGCAGTTTGAAATTGATTTAGCAGTTCAAGATAAAAATCTGCACTGCACTCGAGA	FERQPSKTYMDVIVRGAKETGLPEDYVRFLETVKHNGYTGDPQFEIDLAVQDKNL	Cuqui	XP_038107076.1	Mosquito	Culex	TTTGAGCGTCAACCGAGCAAGACTTATATGGACGTAATTGTTCGCGGCGCTAAAGAAACAGGATTACCGGAGGATTATGTGCGCTTCCTGGAAACCGTGAAACATAATGGTTATACAGGCGATCCGCAGTTTGAAATTGATTTAGCAGTTCAAGATAAAAATCTG
154167	Cuqui_Other_FullProt_XP_038115490.1|CTERM|STOP	TGAATTCGGAGCGGTTCAGAATCACGTAATTGCTTGGCGCGCACGTTATGTCAGTGGCAGCTGGAGGAAACCGACACGTCAAATACGAGTGAATACCTTGACGTATCTGGTTTCTCTGAAGATTTGGAACAGGGTATGGTGTACTTCAATCGTCGTATCTCTGAGTTTGAATGCGAAATACACTGCACTCGAGA	SESRNCLARTLCQWQLEETDTSNTSEYLDVSGFSEDLEQGMVYFNRRISEFECEI	Cuqui	XP_038115490.1	Mosquito	Culex	TCAGAATCACGTAATTGCTTGGCGCGCACGTTATGTCAGTGGCAGCTGGAGGAAACCGACACGTCAAATACGAGTGAATACCTTGACGTATCTGGTTTCTCTGAAGATTTGGAACAGGGTATGGTGTACTTCAATCGTCGTATCTCTGAGTTTGAATGCGAAATA
154168	Cuqui_Other_FullProt_XP_001866790.2|CTERM|STOP	TGAATTCGGAGCGGTTTACCGCAAGATCGTAGCTCTGAGGGCTTCTGGTTCCTGAGCCGCGAACGTAAATTTACTGATGATAAAGATGCGAACGAACGCGCATTCGGGGCAATCCGTAAGTATATCGATCAGAACGAAATTCGTTTTACTAATCAGGCTGATGAGCGTTGCCCGGACTTTCACTGCACTCGAGA	LPQDRSSEGFWFLSRERKFTDDKDANERAFGAIRKYIDQNEIRFTNQADERCPDF	Cuqui	XP_001866790.2	Mosquito	Culex	TTACCGCAAGATCGTAGCTCTGAGGGCTTCTGGTTCCTGAGCCGCGAACGTAAATTTACTGATGATAAAGATGCGAACGAACGCGCATTCGGGGCAATCCGTAAGTATATCGATCAGAACGAAATTCGTTTTACTAATCAGGCTGATGAGCGTTGCCCGGACTTT
154169	Cuqui_Other_FullProt_XP_038112618.1|CTERM|STOP	TGAATTCGGAGCGGTGATCGCCCGTATCCGGTCGAGGTGGTCAAAAAAGTTCCGTATCCGGTTGTGCAAAAAGAGTTTGTCGAAGTCCCGAAGCCGTATGCGGTTCATGTTGAAAAACCGGTTCCGGTTTTAGTTGAGAAAAACCATCATCATCATGTCGAGAAGCATTGGGATCAATACCACTGCACTCGAGA	DRPYPVEVVKKVPYPVVQKEFVEVPKPYAVHVEKPVPVLVEKNHHHHVEKHWDQY	Cuqui	XP_038112618.1	Mosquito	Culex	GATCGCCCGTATCCGGTCGAGGTGGTCAAAAAAGTTCCGTATCCGGTTGTGCAAAAAGAGTTTGTCGAAGTCCCGAAGCCGTATGCGGTTCATGTTGAAAAACCGGTTCCGGTTTTAGTTGAGAAAAACCATCATCATCATGTCGAGAAGCATTGGGATCAATAC
154170	Cuqui_Other_FullProt_XP_038121602.1|CTERM|STOP	TGAATTCGGAGCGGTACGAGTCATCTTAAGCGTAATAAAAGCCTGCAGAATTTTGGTATTCAGCATAATCCGATACGTTGCTCTGATTTAGTAGACTTACTGGCAATTTTTAAACTGGTGTTAGACGGCCGTGAATTTGTTGCGCATGAGCCGAATGTTGACGGCATTAAATGCAACCCGCACTGCACTCGAGA	TSHLKRNKSLQNFGIQHNPIRCSDLVDLLAIFKLVLDGREFVAHEPNVDGIKCNP	Cuqui	XP_038121602.1	Mosquito	Culex	ACGAGTCATCTTAAGCGTAATAAAAGCCTGCAGAATTTTGGTATTCAGCATAATCCGATACGTTGCTCTGATTTAGTAGACTTACTGGCAATTTTTAAACTGGTGTTAGACGGCCGTGAATTTGTTGCGCATGAGCCGAATGTTGACGGCATTAAATGCAACCCG
154171	Cuqui_Other_FullProt_XP_038121517.1|CTERM|STOP	TGAATTCGGAGCGGTAACTTGAGCGAAAATAAATCAGCAGAGGCAGCCTGGGTATTGTCAAAACAGCGTACCCTGGAACCGCGTATTGTCCCGACAGTAGATAAATTAGTGGAACAGTATCTTGTTCGTGCCGACATGCGTACCACAGAACAGTCACAGAGTAAATGTAAGTATGATAATCACTGCACTCGAGA	NLSENKSAEAAWVLSKQRTLEPRIVPTVDKLVEQYLVRADMRTTEQSQSKCKYDN	Cuqui	XP_038121517.1	Mosquito	Culex	AACTTGAGCGAAAATAAATCAGCAGAGGCAGCCTGGGTATTGTCAAAACAGCGTACCCTGGAACCGCGTATTGTCCCGACAGTAGATAAATTAGTGGAACAGTATCTTGTTCGTGCCGACATGCGTACCACAGAACAGTCACAGAGTAAATGTAAGTATGATAAT
154172	Cuqui_Other_FullProt_XP_038109309.1|CTERM|STOP	TGAATTCGGAGCGGTCCGGCCGGTCAGTTGCTGAACGCGGCAATTGGTGTTACCCGCGCCGTGACACAGTTCCTGGGTGTAGCCCTTCAAGGGGCTGCGAAAAGCTTTACGGGTGCGTTTAGCCCGACGGCACAGCAAACTCCGGTAGATGATCTTTCATATTACCGTTTTAGTGGCAAACACTGCACTCGAGA	PAGQLLNAAIGVTRAVTQFLGVALQGAAKSFTGAFSPTAQQTPVDDLSYYRFSGK	Cuqui	XP_038109309.1	Mosquito	Culex	CCGGCCGGTCAGTTGCTGAACGCGGCAATTGGTGTTACCCGCGCCGTGACACAGTTCCTGGGTGTAGCCCTTCAAGGGGCTGCGAAAAGCTTTACGGGTGCGTTTAGCCCGACGGCACAGCAAACTCCGGTAGATGATCTTTCATATTACCGTTTTAGTGGCAAA
154173	Cuqui_Other_FullProt_XP_038119003.1|CTERM|STOP	TGAATTCGGAGCGGTAGTGCGCATCGTGGGGTGGAATGTTGCTACGAAGTGATGCCGAGCCAGTTATCATTGCCGTGCAATGAATACCAGGGGGAGTGTATGAAACATTGTAACGCGCTGGGTTTACGTCGTCCGGCGAACGACTGCCAGGAAGGTGAACATTGTTGTGTGCTTACCCTGCACTGCACTCGAGA	SAHRGVECCYEVMPSQLSLPCNEYQGECMKHCNALGLRRPANDCQEGEHCCVLTL	Cuqui	XP_038119003.1	Mosquito	Culex	AGTGCGCATCGTGGGGTGGAATGTTGCTACGAAGTGATGCCGAGCCAGTTATCATTGCCGTGCAATGAATACCAGGGGGAGTGTATGAAACATTGTAACGCGCTGGGTTTACGTCGTCCGGCGAACGACTGCCAGGAAGGTGAACATTGTTGTGTGCTTACCCTG
154174	Cuqui_Other_FullProt_XP_038112769.1|CTERM|STOP	TGAATTCGGAGCGGTTTGTCTAGTTTGTTACAAAGCGTGTTACAACCGCATCTGCTTCGTGTTGCAAGCGTAATTATGCAAATGGCGTGCAGCGCCCTGCTGACAGTCGCTGCAGGAACAGCCCGCGTGGTTTTTCGCCGCCCGATGGATACAATTAGCACTTTTCCGAAAAGCTTCTCACACTGCACTCGAGA	LSSLLQSVLQPHLLRVASVIMQMACSALLTVAAGTARVVFRRPMDTISTFPKSFS	Cuqui	XP_038112769.1	Mosquito	Culex	TTGTCTAGTTTGTTACAAAGCGTGTTACAACCGCATCTGCTTCGTGTTGCAAGCGTAATTATGCAAATGGCGTGCAGCGCCCTGCTGACAGTCGCTGCAGGAACAGCCCGCGTGGTTTTTCGCCGCCCGATGGATACAATTAGCACTTTTCCGAAAAGCTTCTCA
154175	Cuqui_Other_FullProt_XP_038120007.1|CTERM|STOP	TGAATTCGGAGCGGTAAGGTGATGGAGCTTGCACAGCTTCCGGTCTGGCTTACTAAAGTGCCGCTTCAGGCCCGTATCCATTTCGGCGGCGCATCTCCGGGCCTGGGCAAACGTGCCCGTAGTCCGTTGGGACAACGTCGCCATCGTACCATGGGCGAAAGTCGCGCTAGTCGTTGGAGCCACTGCACTCGAGA	KVMELAQLPVWLTKVPLQARIHFGGASPGLGKRARSPLGQRRHRTMGESRASRWS	Cuqui	XP_038120007.1	Mosquito	Culex	AAGGTGATGGAGCTTGCACAGCTTCCGGTCTGGCTTACTAAAGTGCCGCTTCAGGCCCGTATCCATTTCGGCGGCGCATCTCCGGGCCTGGGCAAACGTGCCCGTAGTCCGTTGGGACAACGTCGCCATCGTACCATGGGCGAAAGTCGCGCTAGTCGTTGGAGC
154176	Cuqui_Other_FullProt_XP_038119741.1|CTERM|STOP	TGAATTCGGAGCGGTGAGGTTAACCCGGATGATATGACCACACCGGGTACCCCGGTAACGTCTACAGAGGGTAGCACCTCAACAGAAAAGGATGACGACGGGGGTGCAGGAAGTCTGCAGGCGACTGTAGCAACCGTTGTTGCACTGGCGTTTATCAGCGTATTCCAGCGTGTTACCATGCACTGCACTCGAGA	EVNPDDMTTPGTPVTSTEGSTSTEKDDDGGAGSLQATVATVVALAFISVFQRVTM	Cuqui	XP_038119741.1	Mosquito	Culex	GAGGTTAACCCGGATGATATGACCACACCGGGTACCCCGGTAACGTCTACAGAGGGTAGCACCTCAACAGAAAAGGATGACGACGGGGGTGCAGGAAGTCTGCAGGCGACTGTAGCAACCGTTGTTGCACTGGCGTTTATCAGCGTATTCCAGCGTGTTACCATG
154177	Cuqui_Other_FullProt_XP_038110746.1|CTERM|STOP	TGAATTCGGAGCGGTACCATCATAGAAGTTGGTCCGCGTTCTGCGCAGGACAGTAAGATGCAATGTAAGTTCGGTAAACTGACAATGGGAGTAGGTGACTCAATTAGTTCTGAAGACAAATGCGTTAGCTGCAAGTGCACCATCCCGCCGATGGCGCAATGTGTGCAGTCACGCGACTGCCACTGCACTCGAGA	TIIEVGPRSAQDSKMQCKFGKLTMGVGDSISSEDKCVSCKCTIPPMAQCVQSRDC	Cuqui	XP_038110746.1	Mosquito	Culex	ACCATCATAGAAGTTGGTCCGCGTTCTGCGCAGGACAGTAAGATGCAATGTAAGTTCGGTAAACTGACAATGGGAGTAGGTGACTCAATTAGTTCTGAAGACAAATGCGTTAGCTGCAAGTGCACCATCCCGCCGATGGCGCAATGTGTGCAGTCACGCGACTGC
154178	Cuqui_Other_FullProt_XP_038110277.1|CTERM|STOP	TGAATTCGGAGCGGTGGAGATTCTGGTGGTCCGCTGCAGATCTATAATGACGAAAATGTGTATTGCACCTATACTATCATAGGCGTTACATCATTCGGTAAGTATTGTGGCCTGGCGGGCTCTCCGGGTGTGTACTCACGCGTGTACGCGTATATCTCATGGATCGAAAATTTGGTCTTCCACTGCACTCGAGA	GDSGGPLQIYNDENVYCTYTIIGVTSFGKYCGLAGSPGVYSRVYAYISWIENLVF	Cuqui	XP_038110277.1	Mosquito	Culex	GGAGATTCTGGTGGTCCGCTGCAGATCTATAATGACGAAAATGTGTATTGCACCTATACTATCATAGGCGTTACATCATTCGGTAAGTATTGTGGCCTGGCGGGCTCTCCGGGTGTGTACTCACGCGTGTACGCGTATATCTCATGGATCGAAAATTTGGTCTTC
154179	Cuqui_Other_FullProt_XP_038110875.1|CTERM|STOP	TGAATTCGGAGCGGTCAGGGTGACAGCGGTGGCCCGCTGCAGATTACTAAACAGGAAAACCATTGTGTCTTTTATGTTATCGGTGTGACCAGTTTTGGCCAGACCTGCGGGTCAACCGTCCCGGCAATTTATACACGTGTGGCAGCCTACCTTGATTGGATCGAACCGATTGTGTGGGGCCACTGCACTCGAGA	QGDSGGPLQITKQENHCVFYVIGVTSFGQTCGSTVPAIYTRVAAYLDWIEPIVWG	Cuqui	XP_038110875.1	Mosquito	Culex	CAGGGTGACAGCGGTGGCCCGCTGCAGATTACTAAACAGGAAAACCATTGTGTCTTTTATGTTATCGGTGTGACCAGTTTTGGCCAGACCTGCGGGTCAACCGTCCCGGCAATTTATACACGTGTGGCAGCCTACCTTGATTGGATCGAACCGATTGTGTGGGGC
154180	Cuqui_Other_FullProt_XP_038110833.1|CTERM|STOP	TGAATTCGGAGCGGTACCAAAAAACTGAACCCGGGCGATGCTTCAGGCGTCAACGGCAACGGTTGGACGACCATGACACCGCAAGAAATCGCTATCTGGATCGACAAGCGTTCACGCTTTGTGTTTCCGATATGCTTTTTAATTTTCAACGTTTTCTATTGGACTTTCGTATATGTTGTTCACTGCACTCGAGA	TKKLNPGDASGVNGNGWTTMTPQEIAIWIDKRSRFVFPICFLIFNVFYWTFVYVV	Cuqui	XP_038110833.1	Mosquito	Culex	ACCAAAAAACTGAACCCGGGCGATGCTTCAGGCGTCAACGGCAACGGTTGGACGACCATGACACCGCAAGAAATCGCTATCTGGATCGACAAGCGTTCACGCTTTGTGTTTCCGATATGCTTTTTAATTTTCAACGTTTTCTATTGGACTTTCGTATATGTTGTT
154181	Cuqui_Other_FullProt_XP_038109236.1|CTERM|STOP	TGAATTCGGAGCGGTGCGACAGTACCGCCGTCTCGTTTTGATAAAACGCATTTGTCTCCGTTTGACCTGCATCGTAAGTTCTTAGATGAATATAAAAGTCGTAAGGCGAAAGAAAGTCGCACGATGAAGTTGCTGGTGAATATATACAAGTTGATCCAACTGCTTAAATGGACAACCATACACTGCACTCGAGA	ATVPPSRFDKTHLSPFDLHRKFLDEYKSRKAKESRTMKLLVNIYKLIQLLKWTTI	Cuqui	XP_038109236.1	Mosquito	Culex	GCGACAGTACCGCCGTCTCGTTTTGATAAAACGCATTTGTCTCCGTTTGACCTGCATCGTAAGTTCTTAGATGAATATAAAAGTCGTAAGGCGAAAGAAAGTCGCACGATGAAGTTGCTGGTGAATATATACAAGTTGATCCAACTGCTTAAATGGACAACCATA
154182	Cuqui_Other_FullProt_XP_038109496.1|CTERM|STOP	TGAATTCGGAGCGGTTGTAGTACGTGCCGTTCATTAGGTGCGCGCAATTGCGGTTACGGCTCTTTGGGGAGTAAGAAATATGTATCTTGTGATGGCGCCACCGCGATTCGTAATTGCGATGATTGTCGTCGTCGCTTCGGTACATGCCAGGATCGTTACATTACAGAGTGTTTTATTGGACACTGCACTCGAGA	CSTCRSLGARNCGYGSLGSKKYVSCDGATAIRNCDDCRRRFGTCQDRYITECFIG	Cuqui	XP_038109496.1	Mosquito	Culex	TGTAGTACGTGCCGTTCATTAGGTGCGCGCAATTGCGGTTACGGCTCTTTGGGGAGTAAGAAATATGTATCTTGTGATGGCGCCACCGCGATTCGTAATTGCGATGATTGTCGTCGTCGCTTCGGTACATGCCAGGATCGTTACATTACAGAGTGTTTTATTGGA
154183	Cuqui_Other_FullProt_XP_038109318.1|CTERM|STOP	TGAATTCGGAGCGGTCTGCAACGTGATGAAAGTCCGAATAACACTAGCAGCAATAGTACCTCACTTAGCGTTTCTGCACTTTCAGCTAGTGATGAACATCGTATAGCCTTGGCAGTGGCAGCTGAAAAGGCCCGCGCAGCAGCCGAAGCTGCAGCAGCGGCTAGCGCTGCCAATAAAGTGCACTGCACTCGAGA	LQRDESPNNTSSNSTSLSVSALSASDEHRIALAVAAEKARAAAEAAAAASAANKV	Cuqui	XP_038109318.1	Mosquito	Culex	CTGCAACGTGATGAAAGTCCGAATAACACTAGCAGCAATAGTACCTCACTTAGCGTTTCTGCACTTTCAGCTAGTGATGAACATCGTATAGCCTTGGCAGTGGCAGCTGAAAAGGCCCGCGCAGCAGCCGAAGCTGCAGCAGCGGCTAGCGCTGCCAATAAAGTG
154184	Cuqui_Other_FullProt_XP_001846000.2|CTERM|STOP	TGAATTCGGAGCGGTGAGATTGATAAGGACGGAAACATTGCATCATTTGACAATCGCGGCAATAGCTATAACCATTCTGGATCAGGAGATGTGCATTCATACTTATATCAGCAAATCGAGGATTTACATAAATCAATTTTGGATCAGCTGACTAATGCTGGCACGCCGTACCGCATACCGCACTGCACTCGAGA	EIDKDGNIASFDNRGNSYNHSGSGDVHSYLYQQIEDLHKSILDQLTNAGTPYRIP	Cuqui	XP_001846000.2	Mosquito	Culex	GAGATTGATAAGGACGGAAACATTGCATCATTTGACAATCGCGGCAATAGCTATAACCATTCTGGATCAGGAGATGTGCATTCATACTTATATCAGCAAATCGAGGATTTACATAAATCAATTTTGGATCAGCTGACTAATGCTGGCACGCCGTACCGCATACCG
154185	Cuqui_Other_FullProt_XP_038112993.1|withGSlinker|CTERM|STOP	TGAATTCGGAGCGGTCAGACACTGAGTTCTGCCTCTTCAACTGCCAGCAATGTAGCATTACCGCCGACTCCGTACCAGCATCATCTGCAACAGCAGCAGCAGCCGAAAGTGCATGGCAAACATGTCATACTGGCTGTTGAGCCGAGTTCTCCGAAACCGGATGGAGGCGACGGTGGAAAACACTGCACTCGAGA	QTLSSASSTASNVALPPTPYQHHLQQQQQPKVHGKHVILAVEPSSPKPDGGDGGK	Cuqui	XP_038112993.1	Mosquito	Culex	CAGACACTGAGTTCTGCCTCTTCAACTGCCAGCAATGTAGCATTACCGCCGACTCCGTACCAGCATCATCTGCAACAGCAGCAGCAGCCGAAAGTGCATGGCAAACATGTCATACTGGCTGTTGAGCCGAGTTCTCCGAAACCGGATGGAGGCGACGGTGGAAAA
154186	Cuqui_Other_FullProt_XP_038121297.1|CTERM|STOP	TGAATTCGGAGCGGTGCACCGGAGCTGTCTTATGCCGAACGTAATTTGCTGGATGTGTATGGATTAATGTTATTGCTGGTAGGCTTGGTGTTGGCTGCAGTCATCCGTGTAGTCCGCTCAGTTTTAGGCCTGTTTGGTTCAAGTCCGAAGGGCGAAAGCGGAGCGAAAAACAAGCGCGAACACTGCACTCGAGA	APELSYAERNLLDVYGLMLLLVGLVLAAVIRVVRSVLGLFGSSPKGESGAKNKRE	Cuqui	XP_038121297.1	Mosquito	Culex	GCACCGGAGCTGTCTTATGCCGAACGTAATTTGCTGGATGTGTATGGATTAATGTTATTGCTGGTAGGCTTGGTGTTGGCTGCAGTCATCCGTGTAGTCCGCTCAGTTTTAGGCCTGTTTGGTTCAAGTCCGAAGGGCGAAAGCGGAGCGAAAAACAAGCGCGAA
154187	Cuqui_Other_FullProt_XP_001850662.2|CTERM|STOP	TGAATTCGGAGCGGTGAATGTCCGGGGCTGGCACCGACAGGTGAGATGGAAGTTAAAAATCCGCTGTTTGCGGACGACGTTGCACTGACTCCGGGTGCTACTCAGAGCAGTGCGGCACAGGTAAACAAGAGCAGCGACGGTAAAGCGGCGAACGACGGTCGTCAGAAAAAACAGAACAAGCACTGCACTCGAGA	ECPGLAPTGEMEVKNPLFADDVALTPGATQSSAAQVNKSSDGKAANDGRQKKQNK	Cuqui	XP_001850662.2	Mosquito	Culex	GAATGTCCGGGGCTGGCACCGACAGGTGAGATGGAAGTTAAAAATCCGCTGTTTGCGGACGACGTTGCACTGACTCCGGGTGCTACTCAGAGCAGTGCGGCACAGGTAAACAAGAGCAGCGACGGTAAAGCGGCGAACGACGGTCGTCAGAAAAAACAGAACAAG
154188	Cuqui_Other_FullProt_XP_038109989.1|CTERM|STOP	TGAATTCGGAGCGGTGGTAAAGCAAAATTACAGCGTGGCATTGAAATTGCTCATTGCAGTATCTGCAAAGACGACGAATGTAACGGGGCCGTGACTGTTCGCCCGGGCAGCCCGGCAATGCTGTTGGCAACAGGGATCGCGTCTGTACTGGCCGTTGTGTATACTAGCAAAATTCTGTATCACTGCACTCGAGA	GKAKLQRGIEIAHCSICKDDECNGAVTVRPGSPAMLLATGIASVLAVVYTSKILY	Cuqui	XP_038109989.1	Mosquito	Culex	GGTAAAGCAAAATTACAGCGTGGCATTGAAATTGCTCATTGCAGTATCTGCAAAGACGACGAATGTAACGGGGCCGTGACTGTTCGCCCGGGCAGCCCGGCAATGCTGTTGGCAACAGGGATCGCGTCTGTACTGGCCGTTGTGTATACTAGCAAAATTCTGTAT
154189	Cuqui_Other_FullProt_XP_038113040.1|CTERM|STOP	TGAATTCGGAGCGGTGTCGTCTTAGTGGTTTTACTGGCGGTCTTGGTGGGCGCAGCCGTCTACTTAATTTATCTTGCCATACGTCCGCGTCGCCAACAAGTTCAATTACGTAATAAAGTGGGCGTCAACTCTCCGTACGCACGTGTTACCATAGAACCGAACCAAGCCGAGAATTTATATCACTGCACTCGAGA	VVLVVLLAVLVGAAVYLIYLAIRPRRQQVQLRNKVGVNSPYARVTIEPNQAENLY	Cuqui	XP_038113040.1	Mosquito	Culex	GTCGTCTTAGTGGTTTTACTGGCGGTCTTGGTGGGCGCAGCCGTCTACTTAATTTATCTTGCCATACGTCCGCGTCGCCAACAAGTTCAATTACGTAATAAAGTGGGCGTCAACTCTCCGTACGCACGTGTTACCATAGAACCGAACCAAGCCGAGAATTTATAT
154190	Cuqui_Other_FullProt_XP_001869887.2|withGSlinker|CTERM|STOP	TGAATTCGGAGCGGTCGCGTCGCATCAGTATCATCTAAACGCACGGCGAAGGAATCAGTGACCTTGAGTTCAATTCAGCTTGATCCGTATGAGGGGCTGGTGGTTCAAAGTGGAACGAATCATTGTCGCAGTGTCTTCGTCCTTGTTATTCTGGCTCTGGCGGTAATTTATGGATGGCATCACTGCACTCGAGA	RVASVSSKRTAKESVTLSSIQLDPYEGLVVQSGTNHCRSVFVLVILALAVIYGWH	Cuqui	XP_001869887.2	Mosquito	Culex	CGCGTCGCATCAGTATCATCTAAACGCACGGCGAAGGAATCAGTGACCTTGAGTTCAATTCAGCTTGATCCGTATGAGGGGCTGGTGGTTCAAAGTGGAACGAATCATTGTCGCAGTGTCTTCGTCCTTGTTATTCTGGCTCTGGCGGTAATTTATGGATGGCAT
154191	Cuqui_Other_FullProt_XP_038109200.1|CTERM|STOP	TGAATTCGGAGCGGTTATGGTATTACGCAGCCGGTGTCAGGTAGCTGTCAAAGTTTAGAGCAGTGTATGATGAATGAATTTTTCAATCGTGATTCAGATCGTCGCCCGGTCGGTATGGGACAGGTAAGTGCCATTGATGGTGAATTATTAGCGTTTTGGGATGATCTGTATATTAAACAGCACTGCACTCGAGA	YGITQPVSGSCQSLEQCMMNEFFNRDSDRRPVGMGQVSAIDGELLAFWDDLYIKQ	Cuqui	XP_038109200.1	Mosquito	Culex	TATGGTATTACGCAGCCGGTGTCAGGTAGCTGTCAAAGTTTAGAGCAGTGTATGATGAATGAATTTTTCAATCGTGATTCAGATCGTCGCCCGGTCGGTATGGGACAGGTAAGTGCCATTGATGGTGAATTATTAGCGTTTTGGGATGATCTGTATATTAAACAG
154192	Cuqui_Other_FullProt_XP_038109410.1|CTERM|STOP	TGAATTCGGAGCGGTACCTCTACCGATGAATCATCAACCGGTACTCGTTCATCTCAACAATATCGCGCCAACGGGACGGCAAAGAATGGTCGCCGTTTTAATATAAAATTTCCGAAATACGTACATGGTGGCATTGCGAACGTCAAAAGTTATCCGCCGGACGATGTGGAGAGTCATACGCACTGCACTCGAGA	TSTDESSTGTRSSQQYRANGTAKNGRRFNIKFPKYVHGGIANVKSYPPDDVESHT	Cuqui	XP_038109410.1	Mosquito	Culex	ACCTCTACCGATGAATCATCAACCGGTACTCGTTCATCTCAACAATATCGCGCCAACGGGACGGCAAAGAATGGTCGCCGTTTTAATATAAAATTTCCGAAATACGTACATGGTGGCATTGCGAACGTCAAAAGTTATCCGCCGGACGATGTGGAGAGTCATACG
154193	Cuqui_Other_FullProt_XP_038109183.1|CTERM|STOP	TGAATTCGGAGCGGTTGTGCTTCATTCACTTATGGTGCGTGGTGGTATCGCAATTGTTACAGCAGCAACTTGAACGGGCGTCATATGCAGGGGCTGAACAAGACGGGTATGACATGGGCAGCTTTTCGCCCGAATTACTATTCATTGAAAGTTAGTCGTATGCTTATTCGTGTCGTAGATCACTGCACTCGAGA	CASFTYGAWWYRNCYSSNLNGRHMQGLNKTGMTWAAFRPNYYSLKVSRMLIRVVD	Cuqui	XP_038109183.1	Mosquito	Culex	TGTGCTTCATTCACTTATGGTGCGTGGTGGTATCGCAATTGTTACAGCAGCAACTTGAACGGGCGTCATATGCAGGGGCTGAACAAGACGGGTATGACATGGGCAGCTTTTCGCCCGAATTACTATTCATTGAAAGTTAGTCGTATGCTTATTCGTGTCGTAGAT
154194	Cuqui_Other_FullProt_XP_038108804.1|CTERM|STOP	TGAATTCGGAGCGGTCCGTTTGACGAAGATAGCATCATGAATTTTGGGACAACACATTTTGGTCGTAATGGGAGTGTAACCATTCGTGTAAAGCATGGTGCACAGTCTTTCGGACAGCGTGATAAAATGAGTGTCAAGGATATAATGAAATTAAATAAAATGTATCCGTGTGGGTGGTGTCACTGCACTCGAGA	PFDEDSIMNFGTTHFGRNGSVTIRVKHGAQSFGQRDKMSVKDIMKLNKMYPCGWC	Cuqui	XP_038108804.1	Mosquito	Culex	CCGTTTGACGAAGATAGCATCATGAATTTTGGGACAACACATTTTGGTCGTAATGGGAGTGTAACCATTCGTGTAAAGCATGGTGCACAGTCTTTCGGACAGCGTGATAAAATGAGTGTCAAGGATATAATGAAATTAAATAAAATGTATCCGTGTGGGTGGTGT
154195	Cuqui_Other_FullProt_XP_038110544.1|CTERM|STOP	TGAATTCGGAGCGGTACCGGACTGGCGATACATAACGGGAATAGTTGGTACCTTCGTGGGTTACTTTTCACAGCTATTCCGATAGAGGAAGAGATAGGAACTGACAAGTCACATTATTCTATGTTTCTTGACGTTACATATTTTACAAAATGGATTACTTCTACGATCGAGTCTAATAGTCACTGCACTCGAGA	TGLAIHNGNSWYLRGLLFTAIPIEEEIGTDKSHYSMFLDVTYFTKWITSTIESNS	Cuqui	XP_038110544.1	Mosquito	Culex	ACCGGACTGGCGATACATAACGGGAATAGTTGGTACCTTCGTGGGTTACTTTTCACAGCTATTCCGATAGAGGAAGAGATAGGAACTGACAAGTCACATTATTCTATGTTTCTTGACGTTACATATTTTACAAAATGGATTACTTCTACGATCGAGTCTAATAGT
154196	Cuqui_Other_FullProt_XP_038109602.1|CTERM|STOP	TGAATTCGGAGCGGTAATAATGCAAATAATAATGAAGATTGCGTTCATATAGTTCATCAGCCGCAGCTGCGTCAGTTTTGGACCTGGAATGATCATCGCTGTTCAAAGGAACTTGACTTTTTGTGCGAAAATATAGCTTCTCCGGTGAGTGGGGATTCTAGCGAAATCAAATTTTTCAAACACTGCACTCGAGA	NNANNNEDCVHIVHQPQLRQFWTWNDHRCSKELDFLCENIASPVSGDSSEIKFFK	Cuqui	XP_038109602.1	Mosquito	Culex	AATAATGCAAATAATAATGAAGATTGCGTTCATATAGTTCATCAGCCGCAGCTGCGTCAGTTTTGGACCTGGAATGATCATCGCTGTTCAAAGGAACTTGACTTTTTGTGCGAAAATATAGCTTCTCCGGTGAGTGGGGATTCTAGCGAAATCAAATTTTTCAAA
154197	Cuqui_Other_FullProt_XP_038109497.1|CTERM|STOP	TGAATTCGGAGCGGTATGGTTCATCCGAAGGATGCCCAGAAGTTTAGTACCATGTTGCCGAATCTGATCGCTGCTGTGCCGGTTGCGAATCGTAAGTTTAACCATATGGATTTTGTGTTAGCGACAAATGTTCGTAAAGTTCTGTACGAAAAAGTATTACTTATGCTTGACAAATATAACCACTGCACTCGAGA	MVHPKDAQKFSTMLPNLIAAVPVANRKFNHMDFVLATNVRKVLYEKVLLMLDKYN	Cuqui	XP_038109497.1	Mosquito	Culex	ATGGTTCATCCGAAGGATGCCCAGAAGTTTAGTACCATGTTGCCGAATCTGATCGCTGCTGTGCCGGTTGCGAATCGTAAGTTTAACCATATGGATTTTGTGTTAGCGACAAATGTTCGTAAAGTTCTGTACGAAAAAGTATTACTTATGCTTGACAAATATAAC
154198	Cuqui_Other_FullProt_XP_038108805.1|CTERM|STOP	TGAATTCGGAGCGGTGGCATGACCTATGACTACGAGAGTATAATGCATCGTTCTGAGCTGGCGTTTACAGTTAACGGAAAACCGACTATTCTGCCGCTTCATGCGAACATCGAACTGGGGCAACGTGATCGCCTTAGCCATATGGATATAAAAAAATTGAATAAAATGTATCCGTGTGTGCACTGCACTCGAGA	GMTYDYESIMHRSELAFTVNGKPTILPLHANIELGQRDRLSHMDIKKLNKMYPCV	Cuqui	XP_038108805.1	Mosquito	Culex	GGCATGACCTATGACTACGAGAGTATAATGCATCGTTCTGAGCTGGCGTTTACAGTTAACGGAAAACCGACTATTCTGCCGCTTCATGCGAACATCGAACTGGGGCAACGTGATCGCCTTAGCCATATGGATATAAAAAAATTGAATAAAATGTATCCGTGTGTG
154199	Cuqui_Other_FullProt_XP_038108803.1|CTERM|STOP	TGAATTCGGAGCGGTGGCATCCCGTACGATTACGAGAGCGTTATGCATTATGGTAAGACTGCCTTCAGCAAAAACGGTCTGCCGACAATTATCCCGTTTGATAAAACAGTGAACATTGGACAGCGTGTGGGTATGTCTTATAAAGACATTAAGCGCTTAAATAGCCTGTATACTTGCAATCACTGCACTCGAGA	GIPYDYESVMHYGKTAFSKNGLPTIIPFDKTVNIGQRVGMSYKDIKRLNSLYTCN	Cuqui	XP_038108803.1	Mosquito	Culex	GGCATCCCGTACGATTACGAGAGCGTTATGCATTATGGTAAGACTGCCTTCAGCAAAAACGGTCTGCCGACAATTATCCCGTTTGATAAAACAGTGAACATTGGACAGCGTGTGGGTATGTCTTATAAAGACATTAAGCGCTTAAATAGCCTGTATACTTGCAAT
154200	Cuqui_Other_FullProt_XP_038108979.1|CTERM|STOP	TGAATTCGGAGCGGTGATTCAGGAGGTTCTCTGATGGACATGAAAAAGGTTGATGGCGGCAAATTCCGTTATTTTCTGAGTGGCGTCGTCTCAAAAGGATTGGCTTGTGGAACGACAAAGCCGGGATTTTATACTAACGTCTACCAACAAATGGACTGGATCATCTCAAACATGGAACCGCACTGCACTCGAGA	DSGGSLMDMKKVDGGKFRYFLSGVVSKGLACGTTKPGFYTNVYQQMDWIISNMEP	Cuqui	XP_038108979.1	Mosquito	Culex	GATTCAGGAGGTTCTCTGATGGACATGAAAAAGGTTGATGGCGGCAAATTCCGTTATTTTCTGAGTGGCGTCGTCTCAAAAGGATTGGCTTGTGGAACGACAAAGCCGGGATTTTATACTAACGTCTACCAACAAATGGACTGGATCATCTCAAACATGGAACCG
154201	Cuqui_Other_FullProt_XP_038109335.1|CTERM|STOP	TGAATTCGGAGCGGTCCGGAAGCACTGGAAACAAACTGTGCGAAATGTTCAGAAAAACAGAAGACGGCCGGCAATAAAGCGTTTAAGTATCTGGCGGCAAATCGTCCGACAGAATGGAAAGCTCTTCTGGCGAAATTCGATCCGGAAAGCAAATATACTGCAAAGTACTCTGACGCTGCCCACTGCACTCGAGA	PEALETNCAKCSEKQKTAGNKAFKYLAANRPTEWKALLAKFDPESKYTAKYSDAA	Cuqui	XP_038109335.1	Mosquito	Culex	CCGGAAGCACTGGAAACAAACTGTGCGAAATGTTCAGAAAAACAGAAGACGGCCGGCAATAAAGCGTTTAAGTATCTGGCGGCAAATCGTCCGACAGAATGGAAAGCTCTTCTGGCGAAATTCGATCCGGAAAGCAAATATACTGCAAAGTACTCTGACGCTGCC
154202	Cuqui_Other_FullProt_XP_038109316.1|CTERM|STOP	TGAATTCGGAGCGGTAATCGCAAAGTCGGCACTCCGTATGGTTACACCCGCTGGCATCCGGGACAGCCGGATAATAGTGGTAATAACGAACATTGTATGGAAATTTGGTATGTTAATGGTGCATTTTGGAACGATTATCAGTGCGACAAAAAGCGCGGCTATATTTGTGAGACCTTTATCCACTGCACTCGAGA	NRKVGTPYGYTRWHPGQPDNSGNNEHCMEIWYVNGAFWNDYQCDKKRGYICETFI	Cuqui	XP_038109316.1	Mosquito	Culex	AATCGCAAAGTCGGCACTCCGTATGGTTACACCCGCTGGCATCCGGGACAGCCGGATAATAGTGGTAATAACGAACATTGTATGGAAATTTGGTATGTTAATGGTGCATTTTGGAACGATTATCAGTGCGACAAAAAGCGCGGCTATATTTGTGAGACCTTTATC
154203	Cuqui_Other_FullProt_XP_038108559.1|CTERM|STOP	TGAATTCGGAGCGGTCCGCTGCAGTTGCGTAACCCGACCACTGGCCGTTATGACATCATAGGCGTGGTGAGCTGGGGCAAAGCCTGTGCACAGCGTAATTATCCGGGTGTCTATGCGCGTGTGACCAAGTTTGTCGCATGGGTGCGCTCTACAGCTCGCGATGCATGCTGGTGCCAGCAACACTGCACTCGAGA	PLQLRNPTTGRYDIIGVVSWGKACAQRNYPGVYARVTKFVAWVRSTARDACWCQQ	Cuqui	XP_038108559.1	Mosquito	Culex	CCGCTGCAGTTGCGTAACCCGACCACTGGCCGTTATGACATCATAGGCGTGGTGAGCTGGGGCAAAGCCTGTGCACAGCGTAATTATCCGGGTGTCTATGCGCGTGTGACCAAGTTTGTCGCATGGGTGCGCTCTACAGCTCGCGATGCATGCTGGTGCCAGCAA
154204	Cuqui_Other_FullProt_XP_038108339.1|CTERM|STOP	TGAATTCGGAGCGGTTACAATTTCTGCGAAGGCCTGGAGGATGGGAGCTATGCGCATCCGCAGGTTTGTCATCTGTTTGTAGGCTGCGAATCTGAATCTGCACAAGTTGGCGCATGCGGTTCAGATGAGGTTTTTAATGCCGAGAGCTCATCATGTGAGGCCGGTGACCGTACCTCTTGTCACTGCACTCGAGA	YNFCEGLEDGSYAHPQVCHLFVGCESESAQVGACGSDEVFNAESSSCEAGDRTSC	Cuqui	XP_038108339.1	Mosquito	Culex	TACAATTTCTGCGAAGGCCTGGAGGATGGGAGCTATGCGCATCCGCAGGTTTGTCATCTGTTTGTAGGCTGCGAATCTGAATCTGCACAAGTTGGCGCATGCGGTTCAGATGAGGTTTTTAATGCCGAGAGCTCATCATGTGAGGCCGGTGACCGTACCTCTTGT
154205	Cuqui_Other_FullProt_XP_038109307.1|CTERM|STOP	TGAATTCGGAGCGGTCAGATAGATACCACTTCTGTCGGGGTGGATGATCCGCGCTGTCAAGCATCTTGGCCGCTGACACCGGCACTTCCGCAGGGTTTTCATGTGACTATCACCAGTCTGCAGCCGGTGCTGCAAATGAGCGGTACCGCCGAAGTTTACGGTATTCGTCGTATAAATGCACACTGCACTCGAGA	QIDTTSVGVDDPRCQASWPLTPALPQGFHVTITSLQPVLQMSGTAEVYGIRRINA	Cuqui	XP_038109307.1	Mosquito	Culex	CAGATAGATACCACTTCTGTCGGGGTGGATGATCCGCGCTGTCAAGCATCTTGGCCGCTGACACCGGCACTTCCGCAGGGTTTTCATGTGACTATCACCAGTCTGCAGCCGGTGCTGCAAATGAGCGGTACCGCCGAAGTTTACGGTATTCGTCGTATAAATGCA
154206	Cuqui_Other_FullProt_XP_038108267.1|CTERM|STOP	TGAATTCGGAGCGGTAGTAGCCCGCGTCGCGGCTATGATGAATACAAGGAAGATGATGTGCTTTCAGATCCGTTTTTTCTGGATGTCCCGAAGGTGGGAGGCGGTCGTCGTCGCCGTTCAGCCTCTACGCAGCAACGTAAACGCCGCCGTCGTGTTATTTATATTGTTCCGCGCTTTATGCACTGCACTCGAGA	SSPRRGYDEYKEDDVLSDPFFLDVPKVGGGRRRRSASTQQRKRRRRVIYIVPRFM	Cuqui	XP_038108267.1	Mosquito	Culex	AGTAGCCCGCGTCGCGGCTATGATGAATACAAGGAAGATGATGTGCTTTCAGATCCGTTTTTTCTGGATGTCCCGAAGGTGGGAGGCGGTCGTCGTCGCCGTTCAGCCTCTACGCAGCAACGTAAACGCCGCCGTCGTGTTATTTATATTGTTCCGCGCTTTATG
154207	Cuqui_Other_FullProt_XP_038108564.1|CTERM|STOP	TGAATTCGGAGCGGTACATGCCGCGGAGATAGCGGTGGCCCGTTGATGACCAGTGTTAACGGCAATTGGTTTTTAATCGGTGTAGTAAGTCTGGGACCGCCGTGTGGTAAGTCAACGCTGCCGGGTGTTTACACACGTGTTACGAGCCATATGTCTTGGATCGAAGAAAACCTTGTCAACCACTGCACTCGAGA	TCRGDSGGPLMTSVNGNWFLIGVVSLGPPCGKSTLPGVYTRVTSHMSWIEENLVN	Cuqui	XP_038108564.1	Mosquito	Culex	ACATGCCGCGGAGATAGCGGTGGCCCGTTGATGACCAGTGTTAACGGCAATTGGTTTTTAATCGGTGTAGTAAGTCTGGGACCGCCGTGTGGTAAGTCAACGCTGCCGGGTGTTTACACACGTGTTACGAGCCATATGTCTTGGATCGAAGAAAACCTTGTCAAC
154208	Cuqui_Other_FullProt_XP_038109402.1|CTERM|STOP	TGAATTCGGAGCGGTAATCTGTTAGTAGGTTGCGCGCCGTCAGTTTCACATGTACCGTGCATCCCGGTTCATGGGGGTGGGCATGGTGGTTATGGGGGTGCTGCGGCCCATGGTGGCTCTTACGGGGGCTCATACGGTGGTCATGGAGCGGCGGCTCCGAGTTACGGCCATGCAGCATATCACTGCACTCGAGA	NLLVGCAPSVSHVPCIPVHGGGHGGYGGAAAHGGSYGGSYGGHGAAAPSYGHAAY	Cuqui	XP_038109402.1	Mosquito	Culex	AATCTGTTAGTAGGTTGCGCGCCGTCAGTTTCACATGTACCGTGCATCCCGGTTCATGGGGGTGGGCATGGTGGTTATGGGGGTGCTGCGGCCCATGGTGGCTCTTACGGGGGCTCATACGGTGGTCATGGAGCGGCGGCTCCGAGTTACGGCCATGCAGCATAT
154209	Cuqui_Other_FullProt_XP_038109358.1|CTERM|STOP	TGAATTCGGAGCGGTGGTCTTACGGTGCCGTCTAACGCGACCGCAGCCGCCATTAATAACAATAATAATGGTGTGGCCAATGGTGGTTCAACCACTACAACTGCTGCGGGCCCGGAGGGTGGAGGCGCCACGATGCTGATGATTGTTAATAAATCTACGAACTGTAAAATTAATGGTACTCACTGCACTCGAGA	GLTVPSNATAAAINNNNNGVANGGSTTTTAAGPEGGGATMLMIVNKSTNCKINGT	Cuqui	XP_038109358.1	Mosquito	Culex	GGTCTTACGGTGCCGTCTAACGCGACCGCAGCCGCCATTAATAACAATAATAATGGTGTGGCCAATGGTGGTTCAACCACTACAACTGCTGCGGGCCCGGAGGGTGGAGGCGCCACGATGCTGATGATTGTTAATAAATCTACGAACTGTAAAATTAATGGTACT
154210	Cuqui_Other_FullProt_XP_038109401.1|CTERM|STOP	TGAATTCGGAGCGGTGGCGCTGCACATGGTGGCTCATATGGAGGAGCAAGTTATGGCGGAGCATCTCATGGTGCCAGTTACGGGGGGGCCAGCCATGGTGCTTCATATGGGGCCCCGGCCGCACATGGCGGCTATCGCGCGTCTGAAGACGGCTCTGAACCGTTTGATAAGTTTGAAGAGCACTGCACTCGAGA	GAAHGGSYGGASYGGASHGASYGGASHGASYGAPAAHGGYRASEDGSEPFDKFEE	Cuqui	XP_038109401.1	Mosquito	Culex	GGCGCTGCACATGGTGGCTCATATGGAGGAGCAAGTTATGGCGGAGCATCTCATGGTGCCAGTTACGGGGGGGCCAGCCATGGTGCTTCATATGGGGCCCCGGCCGCACATGGCGGCTATCGCGCGTCTGAAGACGGCTCTGAACCGTTTGATAAGTTTGAAGAG
154211	Cuqui_Other_FullProt_XP_038109403.1|CTERM|STOP	TGAATTCGGAGCGGTGCGGCCGGAGGATACGGCGGTCATGGGGCGTCACATGGCGGCTATGCTGCACCGGCAGCACATGGTGGTTACGCAGCCCCGGCCGCCCATGGTGGCTATGCGGCGCCGGCGCCGGCTTATGGGGGAGGGCATGGAGGCTATCGCGCATCTGACAGCGATGATGAACACTGCACTCGAGA	AAGGYGGHGASHGGYAAPAAHGGYAAPAAHGGYAAPAPAYGGGHGGYRASDSDDE	Cuqui	XP_038109403.1	Mosquito	Culex	GCGGCCGGAGGATACGGCGGTCATGGGGCGTCACATGGCGGCTATGCTGCACCGGCAGCACATGGTGGTTACGCAGCCCCGGCCGCCCATGGTGGCTATGCGGCGCCGGCGCCGGCTTATGGGGGAGGGCATGGAGGCTATCGCGCATCTGACAGCGATGATGAA
154212	Cuqui_Other_FullProt_XP_038109426.1|CTERM|STOP	TGAATTCGGAGCGGTAAATCAGTTCTGCTTCCGGAATATGGAGAGGTCGCTTCTGTGCTGCGCTACATAGACCCGGATTTACGTGAGAAAGATTCATGCGAGGACCGTGGTCGTTGTGTACCGGTGGAACAGTGCAGTGTCTCTTGGCGCCGTCTGGGAACGTTTGTGCCGACTGTGCCGCACTGCACTCGAGA	KSVLLPEYGEVASVLRYIDPDLREKDSCEDRGRCVPVEQCSVSWRRLGTFVPTVP	Cuqui	XP_038109426.1	Mosquito	Culex	AAATCAGTTCTGCTTCCGGAATATGGAGAGGTCGCTTCTGTGCTGCGCTACATAGACCCGGATTTACGTGAGAAAGATTCATGCGAGGACCGTGGTCGTTGTGTACCGGTGGAACAGTGCAGTGTCTCTTGGCGCCGTCTGGGAACGTTTGTGCCGACTGTGCCG
154213	Cuqui_Other_FullProt_XP_038109443.1|CTERM|STOP	TGAATTCGGAGCGGTGATGAGCCGGTTTGTCGTAAATCAGGCGATGTGCTGGTGAGCCAAACTGCTACGGGACCGAGCTACCTGGTTGGGCTGGCGCTGCATGAGGATGGATGTTCTGGGTGGGATTATGGTACGTTCACGCGCATTAGCATGCTGGTCGATTGGATTTCTGGTAATATGCACTGCACTCGAGA	DEPVCRKSGDVLVSQTATGPSYLVGLALHEDGCSGWDYGTFTRISMLVDWISGNM	Cuqui	XP_038109443.1	Mosquito	Culex	GATGAGCCGGTTTGTCGTAAATCAGGCGATGTGCTGGTGAGCCAAACTGCTACGGGACCGAGCTACCTGGTTGGGCTGGCGCTGCATGAGGATGGATGTTCTGGGTGGGATTATGGTACGTTCACGCGCATTAGCATGCTGGTCGATTGGATTTCTGGTAATATG
154214	Cuqui_Other_FullProt_XP_038109378.1|CTERM|STOP	TGAATTCGGAGCGGTGGTCATGGAAACTATGGTGGGGGCCATAATAATTATGGTGGGGGACATGGGGGTCATGGGAACTATGGTGGGGGTGGCCATGGACATGGCGGACATGGCAATTATGGTGGTGGCCATGGGAATGGTGGTCATGGATATCAGGAACATCATCATCATGGGCATCATCACTGCACTCGAGA	GHGNYGGGHNNYGGGHGGHGNYGGGGHGHGGHGNYGGGHGNGGHGYQEHHHHGHH	Cuqui	XP_038109378.1	Mosquito	Culex	GGTCATGGAAACTATGGTGGGGGCCATAATAATTATGGTGGGGGACATGGGGGTCATGGGAACTATGGTGGGGGTGGCCATGGACATGGCGGACATGGCAATTATGGTGGTGGCCATGGGAATGGTGGTCATGGATATCAGGAACATCATCATCATGGGCATCAT
154215	Cuqui_Other_FullProt_XP_038109444.1|CTERM|STOP	TGAATTCGGAGCGGTATTGAAGCGGAACAGAAGGGTCGCTGTGTGCCGCTGGCAAAATGTACGGACAGCTTCCAGAGTTTTTTTGTTCAGAGTAACGTGAAATTCTGCAGCACGACAAGTGTCATTTGCTGCCCGCTGGACATAATAGAGAGCAACGAGCAGCGCGATTTAAAATCAGACCACTGCACTCGAGA	IEAEQKGRCVPLAKCTDSFQSFFVQSNVKFCSTTSVICCPLDIIESNEQRDLKSD	Cuqui	XP_038109444.1	Mosquito	Culex	ATTGAAGCGGAACAGAAGGGTCGCTGTGTGCCGCTGGCAAAATGTACGGACAGCTTCCAGAGTTTTTTTGTTCAGAGTAACGTGAAATTCTGCAGCACGACAAGTGTCATTTGCTGCCCGCTGGACATAATAGAGAGCAACGAGCAGCGCGATTTAAAATCAGAC
154216	Cuqui_Other_FullProt_XP_038109454.1|CTERM|STOP	TGAATTCGGAGCGGTCTGTTTAGTGCCGAGGATGACACCTATGCCCAGCAGCTGAGCATTGTGAAAATTCTGCGCCAACCGGAACATACATTTGGAGCGTCTTATCATGATGTAGCATTGTTAAAACTGGAACGCAATGTGACGCCGGATGGCGATACAGGTCTTTTTGTGGAACGTTGGCACTGCACTCGAGA	LFSAEDDTYAQQLSIVKILRQPEHTFGASYHDVALLKLERNVTPDGDTGLFVERW	Cuqui	XP_038109454.1	Mosquito	Culex	CTGTTTAGTGCCGAGGATGACACCTATGCCCAGCAGCTGAGCATTGTGAAAATTCTGCGCCAACCGGAACATACATTTGGAGCGTCTTATCATGATGTAGCATTGTTAAAACTGGAACGCAATGTGACGCCGGATGGCGATACAGGTCTTTTTGTGGAACGTTGG
154217	Cuqui_Other_FullProt_XP_038109038.1|CTERM|STOP	TGAATTCGGAGCGGTACCTGTTGGAAACCGAATCCGGATGACCGCCCGAGCTTCCGCGAAATCCGTACCTTCTTGGAGCCGCATCGCCAAATTTACATCGATTTCAACGCCATTGAGCCGAGTTATGTTTTTCCGCCGACGGCAGAGCAGAGCCGCCAGACCATGGCTAACAACAAATCACACTGCACTCGAGA	TCWKPNPDDRPSFREIRTFLEPHRQIYIDFNAIEPSYVFPPTAEQSRQTMANNKS	Cuqui	XP_038109038.1	Mosquito	Culex	ACCTGTTGGAAACCGAATCCGGATGACCGCCCGAGCTTCCGCGAAATCCGTACCTTCTTGGAGCCGCATCGCCAAATTTACATCGATTTCAACGCCATTGAGCCGAGTTATGTTTTTCCGCCGACGGCAGAGCAGAGCCGCCAGACCATGGCTAACAACAAATCA
154218	Cuqui_Other_FullProt_XP_038109317.1|CTERM|STOP	TGAATTCGGAGCGGTAGCGCATCTTCTGAAGAAACTAATCATATCTTGAAGCGCTTAGACCCGAACTATCATAGCAGCGAATCAGATCCGAACACAAGTGAAAGTAATTCATCTGAACAGTTGCTGCTGAATGACATTGTTCCGGCAGTAAAAACACCGGTTAAAGCAGGAAACGCCTTGCACTGCACTCGAGA	SASSEETNHILKRLDPNYHSSESDPNTSESNSSEQLLLNDIVPAVKTPVKAGNAL	Cuqui	XP_038109317.1	Mosquito	Culex	AGCGCATCTTCTGAAGAAACTAATCATATCTTGAAGCGCTTAGACCCGAACTATCATAGCAGCGAATCAGATCCGAACACAAGTGAAAGTAATTCATCTGAACAGTTGCTGCTGAATGACATTGTTCCGGCAGTAAAAACACCGGTTAAAGCAGGAAACGCCTTG
154219	Cuqui_Other_FullProt_XP_038109470.1|CTERM|STOP	TGAATTCGGAGCGGTGTGCAGGCGCAAGGTAAAACTGGGTTTGCAGAATACCGCAGCGCCGCAGAAGACTGCTACGGTGGTTTCGGACCGGAAGACTACGGTGATGACTGGTGTAAAAAAAGTTATCTGTATTTCAAGTGCGATTGGAAGGCGTGGGTTCAACATGTAAAAAAAGTGGAACACTGCACTCGAGA	VQAQGKTGFAEYRSAAEDCYGGFGPEDYGDDWCKKSYLYFKCDWKAWVQHVKKVE	Cuqui	XP_038109470.1	Mosquito	Culex	GTGCAGGCGCAAGGTAAAACTGGGTTTGCAGAATACCGCAGCGCCGCAGAAGACTGCTACGGTGGTTTCGGACCGGAAGACTACGGTGATGACTGGTGTAAAAAAAGTTATCTGTATTTCAAGTGCGATTGGAAGGCGTGGGTTCAACATGTAAAAAAAGTGGAA
154220	Cuqui_Other_FullProt_XP_038109472.1|CTERM|STOP	TGAATTCGGAGCGGTGCCGTGCGCCAGGCACAGGGTAAAACCGGGGTCGAGCAGTATCGCGAAGCCTTTGGGCGTTGTGCAGGTGAAGTGCAACCGGAACAGTACGGCGAAGATTATTGTCGTAAATCTTATTTACAGTTTCGCTGCGGTATGCGTGCTTGGAAAGATCATATCAAAGATCACTGCACTCGAGA	AVRQAQGKTGVEQYREAFGRCAGEVQPEQYGEDYCRKSYLQFRCGMRAWKDHIKD	Cuqui	XP_038109472.1	Mosquito	Culex	GCCGTGCGCCAGGCACAGGGTAAAACCGGGGTCGAGCAGTATCGCGAAGCCTTTGGGCGTTGTGCAGGTGAAGTGCAACCGGAACAGTACGGCGAAGATTATTGTCGTAAATCTTATTTACAGTTTCGCTGCGGTATGCGTGCTTGGAAAGATCATATCAAAGAT
154221	Cuqui_Other_FullProt_XP_038120140.1|CTERM|STOP	TGAATTCGGAGCGGTCTGATATTAGCTGTGATTACGCATTTGTTACATAAACGTCAGTTCTTTAAACGCATGACGCAGAGCGATATGGAGGCCAAACTTACCCGCGAAAATTCTAAAAAGGTGGCCTACACTGACGGTAGTGTTATGATGATCTGCGATAGTACGGCAAACATCCTTGCCCACTGCACTCGAGA	LILAVITHLLHKRQFFKRMTQSDMEAKLTRENSKKVAYTDGSVMMICDSTANILA	Cuqui	XP_038120140.1	Mosquito	Culex	CTGATATTAGCTGTGATTACGCATTTGTTACATAAACGTCAGTTCTTTAAACGCATGACGCAGAGCGATATGGAGGCCAAACTTACCCGCGAAAATTCTAAAAAGGTGGCCTACACTGACGGTAGTGTTATGATGATCTGCGATAGTACGGCAAACATCCTTGCC
154222	Cuqui_Other_FullProt_XP_038120125.1|CTERM|STOP	TGAATTCGGAGCGGTAAAATAGGACATGCACATCATCCGGAAACACATAATCATCAGCATGTTGTTGCGGCGCCGCAGCCGCATGTTTATGGTGGTTTCGGAAACTATGCCGGAGCATACGCCACTGGTGATTATTATGGCAAGGGTGCCACGTCTTACGCTAAAGTCTGGAAACAGGAACACTGCACTCGAGA	KIGHAHHPETHNHQHVVAAPQPHVYGGFGNYAGAYATGDYYGKGATSYAKVWKQE	Cuqui	XP_038120125.1	Mosquito	Culex	AAAATAGGACATGCACATCATCCGGAAACACATAATCATCAGCATGTTGTTGCGGCGCCGCAGCCGCATGTTTATGGTGGTTTCGGAAACTATGCCGGAGCATACGCCACTGGTGATTATTATGGCAAGGGTGCCACGTCTTACGCTAAAGTCTGGAAACAGGAA
154223	Cuqui_Other_FullProt_XP_038120144.1|CTERM|STOP	TGAATTCGGAGCGGTAAAGAGAATAAGCAGACCCTTGCTAACAGCGGAGGTGTTGATTTAGATCAGTTAAAGCAGAGCCTGAGCGACCTGAAAGTTAAAGAACAAGCATTGAAAACACAACGCAACGCTTTAGCTGCCCAAGTCAACCGTAATAGCGCAAGCATACGTGGCAGTAGTAATCACTGCACTCGAGA	KENKQTLANSGGVDLDQLKQSLSDLKVKEQALKTQRNALAAQVNRNSASIRGSSN	Cuqui	XP_038120144.1	Mosquito	Culex	AAAGAGAATAAGCAGACCCTTGCTAACAGCGGAGGTGTTGATTTAGATCAGTTAAAGCAGAGCCTGAGCGACCTGAAAGTTAAAGAACAAGCATTGAAAACACAACGCAACGCTTTAGCTGCCCAAGTCAACCGTAATAGCGCAAGCATACGTGGCAGTAGTAAT
154224	Cuqui_Other_FullProt_XP_038122782.1|withGSlinker|CTERM|STOP	TGAATTCGGAGCGGTGTGACCGTCCAAAGTCCGCATTGGCTGTGGATCATTAGCCGTTCTGGTGGAGTTTCTTCAAGCGCTGGGGGAACGAGCTGGCGTTTGTTAGCCTTCATCACTTTACAACTGCTTATACATCGCCTGAACTGCGGCCATAACCAACGTTTTCAATTGGGGACAATTCACTGCACTCGAGA	VTVQSPHWLWIISRSGGVSSSAGGTSWRLLAFITLQLLIHRLNCGHNQRFQLGTI	Cuqui	XP_038122782.1	Mosquito	Culex	GTGACCGTCCAAAGTCCGCATTGGCTGTGGATCATTAGCCGTTCTGGTGGAGTTTCTTCAAGCGCTGGGGGAACGAGCTGGCGTTTGTTAGCCTTCATCACTTTACAACTGCTTATACATCGCCTGAACTGCGGCCATAACCAACGTTTTCAATTGGGGACAATT
154225	Cuqui_Other_FullProt_XP_038119870.1|CTERM|STOP	TGAATTCGGAGCGGTGCTGCATATCATGCCCCGACCTATGCAAAAACCTACGTCGCTCCGGCCGCAGTAGTGCATCATGCACCGACAGTTGTTCATACAGCTTATCATGCGCCGGTGATTCATCATGCACCGGCATATCATGCGTATCATGCATCACCGCTTCTGGCATATCATCGCCGCCACTGCACTCGAGA	AAYHAPTYAKTYVAPAAVVHHAPTVVHTAYHAPVIHHAPAYHAYHASPLLAYHRR	Cuqui	XP_038119870.1	Mosquito	Culex	GCTGCATATCATGCCCCGACCTATGCAAAAACCTACGTCGCTCCGGCCGCAGTAGTGCATCATGCACCGACAGTTGTTCATACAGCTTATCATGCGCCGGTGATTCATCATGCACCGGCATATCATGCGTATCATGCATCACCGCTTCTGGCATATCATCGCCGC
154226	Cuqui_Other_FullProt_XP_038119806.1|CTERM|STOP	TGAATTCGGAGCGGTATCACACGTACAATGCGTCCGCGTAAACATAGCAGCGAAAAGAAACGCAGTAGCAAAGAGTTGCGCTTCGGTGGGCGTAAAAGCTTCGAGAAAGTCTCAAAAGAGCGTCTGCAAGGTCGCAAGGCTTATGAAAAAGCCTCAAAGGAGCGCAGTGGTAAACGTGGCCACTGCACTCGAGA	ITRTMRPRKHSSEKKRSSKELRFGGRKSFEKVSKERLQGRKAYEKASKERSGKRG	Cuqui	XP_038119806.1	Mosquito	Culex	ATCACACGTACAATGCGTCCGCGTAAACATAGCAGCGAAAAGAAACGCAGTAGCAAAGAGTTGCGCTTCGGTGGGCGTAAAAGCTTCGAGAAAGTCTCAAAAGAGCGTCTGCAAGGTCGCAAGGCTTATGAAAAAGCCTCAAAGGAGCGCAGTGGTAAACGTGGC
154227	Cuqui_Other_FullProt_XP_038119808.1|CTERM|STOP	TGAATTCGGAGCGGTGGTGCTCGCTGCCCGATCTCTGTCGGCGAAGATTTAACATGGCATCTGGCACTTCCGATTAATCCGATAATGCCGCTTGTCTCAATTACCTTCGAGCTTGAATTGCAGGATTATAAAGGAAATACCCAAGGGTGCAGTATGTTCGATACGGTAGTTGTGGCGAATCACTGCACTCGAGA	GARCPISVGEDLTWHLALPINPIMPLVSITFELELQDYKGNTQGCSMFDTVVVAN	Cuqui	XP_038119808.1	Mosquito	Culex	GGTGCTCGCTGCCCGATCTCTGTCGGCGAAGATTTAACATGGCATCTGGCACTTCCGATTAATCCGATAATGCCGCTTGTCTCAATTACCTTCGAGCTTGAATTGCAGGATTATAAAGGAAATACCCAAGGGTGCAGTATGTTCGATACGGTAGTTGTGGCGAAT
154228	Cuqui_Other_FullProt_XP_038119701.1|CTERM|STOP	TGAATTCGGAGCGGTCTGATCAGTCGCACGGCTATTGTTGATGACCTTCAGGATCAACTGGGCTGTCAGCGCAAAAAGGTGGAGCAGCTGGAGGAAGCACATCGTAAACAGTCTTTTCGTTTTGATGAGATGAAGCAAAAAATCGACCAGTTTGAAGAGTTTTGTAAACGTGTGGGTCTTCACTGCACTCGAGA	LISRTAIVDDLQDQLGCQRKKVEQLEEAHRKQSFRFDEMKQKIDQFEEFCKRVGL	Cuqui	XP_038119701.1	Mosquito	Culex	CTGATCAGTCGCACGGCTATTGTTGATGACCTTCAGGATCAACTGGGCTGTCAGCGCAAAAAGGTGGAGCAGCTGGAGGAAGCACATCGTAAACAGTCTTTTCGTTTTGATGAGATGAAGCAAAAAATCGACCAGTTTGAAGAGTTTTGTAAACGTGTGGGTCTT
154229	Cuqui_Other_FullProt_XP_038119827.1|CTERM|STOP	TGAATTCGGAGCGGTCATCGCTCTACCGGTCATTATCGCGATTGGCAATCATCTGAAGAAGAATATGGTCGCCGCCGTTCAAGTTCTCGTAGCAGTGGTCGTCAATCAGCGGGCAATGGATTTGGTGGCAATGGATTTGGCGGTATCATGATCGTTAATCAGCCGGGTGTATATAACGCACACTGCACTCGAGA	HRSTGHYRDWQSSEEEYGRRRSSSRSSGRQSAGNGFGGNGFGGIMIVNQPGVYNA	Cuqui	XP_038119827.1	Mosquito	Culex	CATCGCTCTACCGGTCATTATCGCGATTGGCAATCATCTGAAGAAGAATATGGTCGCCGCCGTTCAAGTTCTCGTAGCAGTGGTCGTCAATCAGCGGGCAATGGATTTGGTGGCAATGGATTTGGCGGTATCATGATCGTTAATCAGCCGGGTGTATATAACGCA
154230	Cuqui_Other_FullProt_XP_038120265.1|CTERM|STOP	TGAATTCGGAGCGGTGCGTCAACAATAGTGCATATCCTGGATGGTGATGAAATGCAGTCTGCAAAAAGCAATGCGGCCTCTGCATTCGGTACCCTTCCGGTAACCACTGTTACCGCGCTGGCGTGGACAACCGTATTTGGCTTATTATGTATTTTATATTGCCATCCGGACAATGCGCGCCACTGCACTCGAGA	ASTIVHILDGDEMQSAKSNAASAFGTLPVTTVTALAWTTVFGLLCILYCHPDNAR	Cuqui	XP_038120265.1	Mosquito	Culex	GCGTCAACAATAGTGCATATCCTGGATGGTGATGAAATGCAGTCTGCAAAAAGCAATGCGGCCTCTGCATTCGGTACCCTTCCGGTAACCACTGTTACCGCGCTGGCGTGGACAACCGTATTTGGCTTATTATGTATTTTATATTGCCATCCGGACAATGCGCGC
154231	Cuqui_Other_FullProt_XP_038120180.1|CTERM|STOP	TGAATTCGGAGCGGTTCAGCAGCCGCCACTGACGCATCTAGTACAGGTTCTAATTCATTACCGGAAGGTGATGAAAGTTATTTTCCGTATCTGAAATCTGGGGACTGCGAAGAGCTGGATCGCCATTGTCCGATCAGCCAGTTAGAAGTACCGGTAGAAGATAATCATGTTGGTGCCCGTCACTGCACTCGAGA	SAAATDASSTGSNSLPEGDESYFPYLKSGDCEELDRHCPISQLEVPVEDNHVGAR	Cuqui	XP_038120180.1	Mosquito	Culex	TCAGCAGCCGCCACTGACGCATCTAGTACAGGTTCTAATTCATTACCGGAAGGTGATGAAAGTTATTTTCCGTATCTGAAATCTGGGGACTGCGAAGAGCTGGATCGCCATTGTCCGATCAGCCAGTTAGAAGTACCGGTAGAAGATAATCATGTTGGTGCCCGT
154232	Cuqui_Other_FullProt_XP_038122902.1|CTERM|STOP	TGAATTCGGAGCGGTAAACGTGTCGCCCAACCGGGGGTCCATTACGGCTTATATCATCATGTAGATCAGCATCCGCATCATCTGCATGGTAGTCCGGGTGTACTGTACGACCGCGACAACGGATTTGGTCCGCGTAATTTGCCGCCGGTCCCGCCGCCGTCTTCTCCGCATCCGACTGAACACTGCACTCGAGA	KRVAQPGVHYGLYHHVDQHPHHLHGSPGVLYDRDNGFGPRNLPPVPPPSSPHPTE	Cuqui	XP_038122902.1	Mosquito	Culex	AAACGTGTCGCCCAACCGGGGGTCCATTACGGCTTATATCATCATGTAGATCAGCATCCGCATCATCTGCATGGTAGTCCGGGTGTACTGTACGACCGCGACAACGGATTTGGTCCGCGTAATTTGCCGCCGGTCCCGCCGCCGTCTTCTCCGCATCCGACTGAA
154233	Cuqui_Other_FullProt_XP_038122845.1|CTERM|STOP	TGAATTCGGAGCGGTGAAAATGGGGTTGGTACTAAGTTAGGTACTGTCGATGATCAGCGCGTCGATTTTCATAACGCGTATCTTAACTCTCTGTTGGATGCCCTGGGAGATGGATGCAATGTGACCGGTTACCTGGCTTGGACCCTGATGGATAATTTTGAATGGACTGCCGGCTACACCCACTGCACTCGAGA	ENGVGTKLGTVDDQRVDFHNAYLNSLLDALGDGCNVTGYLAWTLMDNFEWTAGYT	Cuqui	XP_038122845.1	Mosquito	Culex	GAAAATGGGGTTGGTACTAAGTTAGGTACTGTCGATGATCAGCGCGTCGATTTTCATAACGCGTATCTTAACTCTCTGTTGGATGCCCTGGGAGATGGATGCAATGTGACCGGTTACCTGGCTTGGACCCTGATGGATAATTTTGAATGGACTGCCGGCTACACC
154234	Cuqui_Other_FullProt_XP_038122860.1|CTERM|STOP	TGAATTCGGAGCGGTCCGCCGAGTGATGCGTTTCTTCTGCTTTCACCGCAGCAGAATGGGGCATCACGTTTTCGTTATACGACAGCGAAGACCGCATCAACCGCTAGTAAGCAGCAAAGTGAGTTGTATGAACCGGAGTTTGACATTGATATTCGTATCGATCTGAGTTCTGACTCTCCGCACTGCACTCGAGA	PPSDAFLLLSPQQNGASRFRYTTAKTASTASKQQSELYEPEFDIDIRIDLSSDSP	Cuqui	XP_038122860.1	Mosquito	Culex	CCGCCGAGTGATGCGTTTCTTCTGCTTTCACCGCAGCAGAATGGGGCATCACGTTTTCGTTATACGACAGCGAAGACCGCATCAACCGCTAGTAAGCAGCAAAGTGAGTTGTATGAACCGGAGTTTGACATTGATATTCGTATCGATCTGAGTTCTGACTCTCCG
154235	Cuqui_Other_FullProt_XP_038122843.1|CTERM|STOP	TGAATTCGGAGCGGTGCAGCGCTGGTTGCTCGCAATAAAGATCTGCTGCAGCAGATCCTTGCAGCGAGTGATCTGGACTTGAGCGGAAGCGGTTTACTGTTCGATGGCGCCAATGGTGCCCTGGACGGTTCTGCAGTATCTGATGAAGGCCGCTATAAGCGTGACACGCGCGGCCGTTTTCACTGCACTCGAGA	AALVARNKDLLQQILAASDLDLSGSGLLFDGANGALDGSAVSDEGRYKRDTRGRF	Cuqui	XP_038122843.1	Mosquito	Culex	GCAGCGCTGGTTGCTCGCAATAAAGATCTGCTGCAGCAGATCCTTGCAGCGAGTGATCTGGACTTGAGCGGAAGCGGTTTACTGTTCGATGGCGCCAATGGTGCCCTGGACGGTTCTGCAGTATCTGATGAAGGCCGCTATAAGCGTGACACGCGCGGCCGTTTT
154236	Cuqui_Other_FullProt_XP_038122745.1|CTERM|STOP	TGAATTCGGAGCGGTAGCTGTCTTGAAGATCTTGGCGGCCCGATGGGTTTCCCGTTTTTGTTAAAAGACGTCCGCTTTGTGCAGTACGGTATTACTTCACTGTACGGATGCGGTGACGGCAGTTCAGTCTACACCAATGTAGCTTATTACGTTGACTGGATTATAGGCAACATGGTGCTGCACTGCACTCGAGA	SCLEDLGGPMGFPFLLKDVRFVQYGITSLYGCGDGSSVYTNVAYYVDWIIGNMVL	Cuqui	XP_038122745.1	Mosquito	Culex	AGCTGTCTTGAAGATCTTGGCGGCCCGATGGGTTTCCCGTTTTTGTTAAAAGACGTCCGCTTTGTGCAGTACGGTATTACTTCACTGTACGGATGCGGTGACGGCAGTTCAGTCTACACCAATGTAGCTTATTACGTTGACTGGATTATAGGCAACATGGTGCTG
154237	Cuqui_Other_FullProt_XP_038122734.1|CTERM|STOP	TGAATTCGGAGCGGTTGTACGTGGGATAATGGAGCACCGTTAGGGTATCCGAGTCGCTACAATGATCGTGTTCGCTTTGTTCAGTTTGGAATAACTAGTATTAATGGATGTGAGCGCAATCCGTCAAAAATTACTTTTCTTCCGAATTACGTTGATTGGATCCTGGCCAACCTGCGCCCGCACTGCACTCGAGA	CTWDNGAPLGYPSRYNDRVRFVQFGITSINGCERNPSKITFLPNYVDWILANLRP	Cuqui	XP_038122734.1	Mosquito	Culex	TGTACGTGGGATAATGGAGCACCGTTAGGGTATCCGAGTCGCTACAATGATCGTGTTCGCTTTGTTCAGTTTGGAATAACTAGTATTAATGGATGTGAGCGCAATCCGTCAAAAATTACTTTTCTTCCGAATTACGTTGATTGGATCCTGGCCAACCTGCGCCCG
154238	Cuqui_Other_FullProt_XP_038122806.1|CTERM|STOP	TGAATTCGGAGCGGTATTAGTATCGATAATCTGACAAATGATCAAGAGAATTTACTGCAGATGACAAAGAAAAGTAGCACGGTACAGCATAGCGCCGGCAAATTTCAGGAAACCAAAAAAAAGATACGCCGTCTGAATTTAGCTCAGAAATGTGTAAACAAAAAACCGAATAAGTACTTTCACTGCACTCGAGA	ISIDNLTNDQENLLQMTKKSSTVQHSAGKFQETKKKIRRLNLAQKCVNKKPNKYF	Cuqui	XP_038122806.1	Mosquito	Culex	ATTAGTATCGATAATCTGACAAATGATCAAGAGAATTTACTGCAGATGACAAAGAAAAGTAGCACGGTACAGCATAGCGCCGGCAAATTTCAGGAAACCAAAAAAAAGATACGCCGTCTGAATTTAGCTCAGAAATGTGTAAACAAAAAACCGAATAAGTACTTT
154239	Cuqui_Other_FullProt_XP_038122820.1|CTERM|STOP	TGAATTCGGAGCGGTACGGACGATAACGGGAGCCCGCTGGGGTACCCGGTTCGTTCAGATGGGGGCATTCGTTTCGTTCAGTATGGCATCACCAGTGTGTTTTCATGCGGGGCCAATTATCCGTCTATTTACACGGATGTGTCTTTTTACATGGACTGGATCGTAGACAATATGGAACTTCACTGCACTCGAGA	TDDNGSPLGYPVRSDGGIRFVQYGITSVFSCGANYPSIYTDVSFYMDWIVDNMEL	Cuqui	XP_038122820.1	Mosquito	Culex	ACGGACGATAACGGGAGCCCGCTGGGGTACCCGGTTCGTTCAGATGGGGGCATTCGTTTCGTTCAGTATGGCATCACCAGTGTGTTTTCATGCGGGGCCAATTATCCGTCTATTTACACGGATGTGTCTTTTTACATGGACTGGATCGTAGACAATATGGAACTT
154240	Cuqui_Other_FullProt_XP_038122763.1|CTERM|STOP	TGAATTCGGAGCGGTCCGCTGGTTTGTGAAAAGGGGGGGGCATATGTGCTGGCTGGTATCATGAGTTGGGGTGTTTCATGTGGTGAAGGCGTCCCGGCCGTGTTCGCCAATGTAGTGTATCAGGCGGGCTGGATACGTGGCGTTATTGATGAATTAGAGGATAATGTGGTGTATTTTGTGCACTGCACTCGAGA	PLVCEKGGAYVLAGIMSWGVSCGEGVPAVFANVVYQAGWIRGVIDELEDNVVYFV	Cuqui	XP_038122763.1	Mosquito	Culex	CCGCTGGTTTGTGAAAAGGGGGGGGCATATGTGCTGGCTGGTATCATGAGTTGGGGTGTTTCATGTGGTGAAGGCGTCCCGGCCGTGTTCGCCAATGTAGTGTATCAGGCGGGCTGGATACGTGGCGTTATTGATGAATTAGAGGATAATGTGGTGTATTTTGTG
154241	Cuqui_Other_FullProt_XP_038120306.1|CTERM|STOP	TGAATTCGGAGCGGTAATGAATATTACCGCGCGGAGCAGCTGGGTCGTGAAGGCGCACCGTGTGAGCAGGTATTTCATGAATGTAAACAGAGTATACTTGATGTCTTTACGGGTGTGCATGATCCGGCAACGAACTCTATGTCTGTCGCGCATCAGAAGTTGCTGCAAGCCATGATGAAGCACTGCACTCGAGA	NEYYRAEQLGREGAPCEQVFHECKQSILDVFTGVHDPATNSMSVAHQKLLQAMMK	Cuqui	XP_038120306.1	Mosquito	Culex	AATGAATATTACCGCGCGGAGCAGCTGGGTCGTGAAGGCGCACCGTGTGAGCAGGTATTTCATGAATGTAAACAGAGTATACTTGATGTCTTTACGGGTGTGCATGATCCGGCAACGAACTCTATGTCTGTCGCGCATCAGAAGTTGCTGCAAGCCATGATGAAG
154242	Cuqui_Other_FullProt_XP_038120464.1|CTERM|STOP	TGAATTCGGAGCGGTTTTAATGTTGGTCCGGGTGGTCTTTCTGGTTCTGCTAGTTTTGGGGGGAGTCAGACCTACAACTTCCCGGGAGACCGTGATCTTTCAATTAGTTATTCAAATGGTTTTGCAGTGGGGGAGGATGGTATGCCGACTTACTCTGGCGGTCATGCTCTGTCTTGGAGCCACTGCACTCGAGA	FNVGPGGLSGSASFGGSQTYNFPGDRDLSISYSNGFAVGEDGMPTYSGGHALSWS	Cuqui	XP_038120464.1	Mosquito	Culex	TTTAATGTTGGTCCGGGTGGTCTTTCTGGTTCTGCTAGTTTTGGGGGGAGTCAGACCTACAACTTCCCGGGAGACCGTGATCTTTCAATTAGTTATTCAAATGGTTTTGCAGTGGGGGAGGATGGTATGCCGACTTACTCTGGCGGTCATGCTCTGTCTTGGAGC
154243	Cuqui_Other_FullProt_XP_038119445.1|CTERM|STOP	TGAATTCGGAGCGGTTTTATTGAGGACTACCCGAAACCGGCGGGTAGTGCAGCGTTTCTGCATGCGATACGTAATTATCGCCCGTCAAGCCGTATACGTGCGCTGGTTTCATCAGTTCCGGATCTTTACCGCGGGACTAATTTTCATGACCCGGTTTATAAGCATGTGGGGCTTGGAAAACACTGCACTCGAGA	FIEDYPKPAGSAAFLHAIRNYRPSSRIRALVSSVPDLYRGTNFHDPVYKHVGLGK	Cuqui	XP_038119445.1	Mosquito	Culex	TTTATTGAGGACTACCCGAAACCGGCGGGTAGTGCAGCGTTTCTGCATGCGATACGTAATTATCGCCCGTCAAGCCGTATACGTGCGCTGGTTTCATCAGTTCCGGATCTTTACCGCGGGACTAATTTTCATGACCCGGTTTATAAGCATGTGGGGCTTGGAAAA
154244	Cuqui_Other_FullProt_XP_038119439.1|CTERM|STOP	TGAATTCGGAGCGGTATCAACAACGGCGTTTGTGGCGGAGATAGCGGTGGGCCGGCCGTACTGGGGAATCGCCTGGTTGGCGTTGCAAATTTTGGTTACGGCTGCGGCACTAAAAATCCGGACGGATACGCGAAAGTGTCAGATCATATCAAATGGATCGATGCGACGATCAACCGTTACCACTGCACTCGAGA	INNGVCGGDSGGPAVLGNRLVGVANFGYGCGTKNPDGYAKVSDHIKWIDATINRY	Cuqui	XP_038119439.1	Mosquito	Culex	ATCAACAACGGCGTTTGTGGCGGAGATAGCGGTGGGCCGGCCGTACTGGGGAATCGCCTGGTTGGCGTTGCAAATTTTGGTTACGGCTGCGGCACTAAAAATCCGGACGGATACGCGAAAGTGTCAGATCATATCAAATGGATCGATGCGACGATCAACCGTTAC
154245	Cuqui_Other_FullProt_XP_038119435.1|CTERM|STOP	TGAATTCGGAGCGGTGTGATACCGGGCTGGAACAACTTCGAAGCGTGGGAAACAGGAGAACCGAACAACAACGCCGGAAATGAGAATTGTTTAGTTGGTATTGTGAAAGGCGGTCGTGTACAATGGAACGACATTCCGTGCAATAATGAATATTGCTATATGTGTCAAGATATTCTGACTCACTGCACTCGAGA	VIPGWNNFEAWETGEPNNNAGNENCLVGIVKGGRVQWNDIPCNNEYCYMCQDILT	Cuqui	XP_038119435.1	Mosquito	Culex	GTGATACCGGGCTGGAACAACTTCGAAGCGTGGGAAACAGGAGAACCGAACAACAACGCCGGAAATGAGAATTGTTTAGTTGGTATTGTGAAAGGCGGTCGTGTACAATGGAACGACATTCCGTGCAATAATGAATATTGCTATATGTGTCAAGATATTCTGACT
154246	Cuqui_Other_FullProt_XP_038119398.1|CTERM|STOP	TGAATTCGGAGCGGTATAGAACGTGCTGGGCCGGGCGTGCGTGGCGGGTGCCCGGAGGGCCGTGTCTTCCGCCATCGTTGTAATGTGTGTGAGTGTAAACGCGACGGTGCCCTGGCCTGCTCTACTGATCTGTGTGCAGAGGATTTTTACGATGCTGGAAGCGGGCTTCCGAAATTATGGCACTGCACTCGAGA	IERAGPGVRGGCPEGRVFRHRCNVCECKRDGALACSTDLCAEDFYDAGSGLPKLW	Cuqui	XP_038119398.1	Mosquito	Culex	ATAGAACGTGCTGGGCCGGGCGTGCGTGGCGGGTGCCCGGAGGGCCGTGTCTTCCGCCATCGTTGTAATGTGTGTGAGTGTAAACGCGACGGTGCCCTGGCCTGCTCTACTGATCTGTGTGCAGAGGATTTTTACGATGCTGGAAGCGGGCTTCCGAAATTATGG
154247	Cuqui_Other_FullProt_XP_038119402.1|CTERM|STOP	TGAATTCGGAGCGGTTCTGATGCGAGCGTAGCCGGCGGTATAACCTTGACGAATAAGGTTAATACAGTACCGGATGGTCTGCAGCTGTTTAACGCTAATCGTCCGTTTGCCTTTTTTATAGAGGATGAGGCGACCGGGTTGTGCCTGTTCGCGGGAAAAGTCGAGAATCCGACGCAGCTGCACTGCACTCGAGA	SDASVAGGITLTNKVNTVPDGLQLFNANRPFAFFIEDEATGLCLFAGKVENPTQL	Cuqui	XP_038119402.1	Mosquito	Culex	TCTGATGCGAGCGTAGCCGGCGGTATAACCTTGACGAATAAGGTTAATACAGTACCGGATGGTCTGCAGCTGTTTAACGCTAATCGTCCGTTTGCCTTTTTTATAGAGGATGAGGCGACCGGGTTGTGCCTGTTCGCGGGAAAAGTCGAGAATCCGACGCAGCTG
154248	Cuqui_Other_FullProt_XP_038119401.1|CTERM|STOP	TGAATTCGGAGCGGTGATGTCAATTTTCCGCAAGATCGCTTCTGCGGGCTGGGGTGGTGGCCGGTGACATCAACTGTTAAACCGTTCGTGTTTTACGTAGTGTGGAACGAGAATGATCTGCCGGATGCGGCTAATCGCGGTTTTCGTCTGGAGTATACCCAGAACGACTGCAGTGTTGCACACTGCACTCGAGA	DVNFPQDRFCGLGWWPVTSTVKPFVFYVVWNENDLPDAANRGFRLEYTQNDCSVA	Cuqui	XP_038119401.1	Mosquito	Culex	GATGTCAATTTTCCGCAAGATCGCTTCTGCGGGCTGGGGTGGTGGCCGGTGACATCAACTGTTAAACCGTTCGTGTTTTACGTAGTGTGGAACGAGAATGATCTGCCGGATGCGGCTAATCGCGGTTTTCGTCTGGAGTATACCCAGAACGACTGCAGTGTTGCA
154249	Cuqui_Other_FullProt_XP_038119966.1|CTERM|STOP	TGAATTCGGAGCGGTAATAACGTGCAGAACTTTTTCCGTCCGAGCACAGCAGCCGCTCCGGCCTCTGAAGCCGCGACCCCGGCCTCTGCAGCTAGTCCGCCGGTTGAAGATGCTCCGATAGAAGAGCAGCAGCCGGCTGATGAAAGTTCAGCCCCGGCGGAGGAGCAGCAATCAGCAGTGCACTGCACTCGAGA	NNVQNFFRPSTAAAPASEAATPASAASPPVEDAPIEEQQPADESSAPAEEQQSAV	Cuqui	XP_038119966.1	Mosquito	Culex	AATAACGTGCAGAACTTTTTCCGTCCGAGCACAGCAGCCGCTCCGGCCTCTGAAGCCGCGACCCCGGCCTCTGCAGCTAGTCCGCCGGTTGAAGATGCTCCGATAGAAGAGCAGCAGCCGGCTGATGAAAGTTCAGCCCCGGCGGAGGAGCAGCAATCAGCAGTG
154250	Cuqui_Other_FullProt_XP_038120565.1|CTERM|STOP	TGAATTCGGAGCGGTTATGGCGGTTATGGCGGTGGTTTCCGTGGGCCGGTTTACCCGGCTCATGGCGGAGGTTATGGAGGCGGCTATGGCGGTGGTTATGGCGGCGGGGTTGGTCTGGGGGTCGGCGTTGGTATCGGTGTTGGAGTTGGCGTTGGAGTGGGCGGCGGGTATGGTCGTAAGCACTGCACTCGAGA	YGGYGGGFRGPVYPAHGGGYGGGYGGGYGGGVGLGVGVGIGVGVGVGVGGGYGRK	Cuqui	XP_038120565.1	Mosquito	Culex	TATGGCGGTTATGGCGGTGGTTTCCGTGGGCCGGTTTACCCGGCTCATGGCGGAGGTTATGGAGGCGGCTATGGCGGTGGTTATGGCGGCGGGGTTGGTCTGGGGGTCGGCGTTGGTATCGGTGTTGGAGTTGGCGTTGGAGTGGGCGGCGGGTATGGTCGTAAG
154251	Cuqui_Other_FullProt_XP_038120559.1|CTERM|STOP	TGAATTCGGAGCGGTCAGAATGTCCGTACGGACCATGACGGTATTAACCGCTATTACTTACGCGGTCTGTACGCGTTCGGGCTGTCACGTTGCAACCATAATTTCACGGACGTTTATGTCAACGTGTCATATTATGGCCGTTGGATAAAGGAGGTGGTAGAATCAGAAAATGGCGTGGAACACTGCACTCGAGA	QNVRTDHDGINRYYLRGLYAFGLSRCNHNFTDVYVNVSYYGRWIKEVVESENGVE	Cuqui	XP_038120559.1	Mosquito	Culex	CAGAATGTCCGTACGGACCATGACGGTATTAACCGCTATTACTTACGCGGTCTGTACGCGTTCGGGCTGTCACGTTGCAACCATAATTTCACGGACGTTTATGTCAACGTGTCATATTATGGCCGTTGGATAAAGGAGGTGGTAGAATCAGAAAATGGCGTGGAA
154252	Cuqui_Other_FullProt_XP_038120568.1|CTERM|STOP	TGAATTCGGAGCGGTGCGGTTACAGAGCGTGCGACTAGTAGCTCAACACCGACCCTGCAGCCGATCAGCTCACCGTCAGCAGCGCTTCCGGTCCATCCGGCTTGCTTACCGGCCGCGCGTTCACGTCCGATGAGCTCTAATACCCGTAGCGCTATTCCGCTGCCGCGCCGTGGGGCGATGCACTGCACTCGAGA	AVTERATSSSTPTLQPISSPSAALPVHPACLPAARSRPMSSNTRSAIPLPRRGAM	Cuqui	XP_038120568.1	Mosquito	Culex	GCGGTTACAGAGCGTGCGACTAGTAGCTCAACACCGACCCTGCAGCCGATCAGCTCACCGTCAGCAGCGCTTCCGGTCCATCCGGCTTGCTTACCGGCCGCGCGTTCACGTCCGATGAGCTCTAATACCCGTAGCGCTATTCCGCTGCCGCGCCGTGGGGCGATG
154253	Cuqui_Other_FullProt_XP_038119875.1|CTERM|STOP	TGAATTCGGAGCGGTGATCGCAACTTACATTTGGGCGGGCTGGATGAACATATTAATTCTTACCGTTTTAACGGCAGCCGTATTGGCTTTTCTGGTTGCATCGGGGAACTGACCATCTCAAACGTACCGTTGAACATGTCTACAAGTTTTAGTAATGCTAAAAACGTGGAAAACTGTCATCACTGCACTCGAGA	DRNLHLGGLDEHINSYRFNGSRIGFSGCIGELTISNVPLNMSTSFSNAKNVENCH	Cuqui	XP_038119875.1	Mosquito	Culex	GATCGCAACTTACATTTGGGCGGGCTGGATGAACATATTAATTCTTACCGTTTTAACGGCAGCCGTATTGGCTTTTCTGGTTGCATCGGGGAACTGACCATCTCAAACGTACCGTTGAACATGTCTACAAGTTTTAGTAATGCTAAAAACGTGGAAAACTGTCAT
154254	Cuqui_Other_FullProt_XP_038120031.1|CTERM|STOP	TGAATTCGGAGCGGTAGCCCGACTGCGTTTCAGCTGACGGCAGATCATGCAGATTTTCAAGCTCCGTACCATTATGAGAAACCGACTGTAGAAAATGATTACGTAGAACCGGAACAACCGACCGACGATTATTTGCCGCCGCATCCGGTCAAGCGTCTTGTGAAGTATCGCTTACGCGCCCACTGCACTCGAGA	SPTAFQLTADHADFQAPYHYEKPTVENDYVEPEQPTDDYLPPHPVKRLVKYRLRA	Cuqui	XP_038120031.1	Mosquito	Culex	AGCCCGACTGCGTTTCAGCTGACGGCAGATCATGCAGATTTTCAAGCTCCGTACCATTATGAGAAACCGACTGTAGAAAATGATTACGTAGAACCGGAACAACCGACCGACGATTATTTGCCGCCGCATCCGGTCAAGCGTCTTGTGAAGTATCGCTTACGCGCC
154255	Cuqui_Other_FullProt_XP_038120061.1|CTERM|STOP	TGAATTCGGAGCGGTACTGAGCATACGATCACTTGGCAGCAGTTGCTGCGTAATACAGTCGAAATGAAATTGGCAATGGGCGTAAACCTGCTGCAGCAGATGACCTCTCAGTTCCAGCAGTATCTGACCGGGGTGCAGCATCGTGTCGAGCAGGAGTTCAACCATACCACTGTAGCCCATCACTGCACTCGAGA	TEHTITWQQLLRNTVEMKLAMGVNLLQQMTSQFQQYLTGVQHRVEQEFNHTTVAH	Cuqui	XP_038120061.1	Mosquito	Culex	ACTGAGCATACGATCACTTGGCAGCAGTTGCTGCGTAATACAGTCGAAATGAAATTGGCAATGGGCGTAAACCTGCTGCAGCAGATGACCTCTCAGTTCCAGCAGTATCTGACCGGGGTGCAGCATCGTGTCGAGCAGGAGTTCAACCATACCACTGTAGCCCAT
154256	Cuqui_Other_FullProt_XP_038120617.1|CTERM|STOP	TGAATTCGGAGCGGTGAGAAGCGTGAGTATACGTATGAGACAGGCATCTTATGCGATCCGAATAAACGTGATGAAGAAGAGGAGGAAGAAGAAGATGAACTTCAATTGAAAAACAAAGTGAAGCGTCCGAATCAGCAACAGCAAGGACAGCAGCAGCAGCAACAACAGTACTACCGCAATCACTGCACTCGAGA	EKREYTYETGILCDPNKRDEEEEEEEDELQLKNKVKRPNQQQQGQQQQQQQYYRN	Cuqui	XP_038120617.1	Mosquito	Culex	GAGAAGCGTGAGTATACGTATGAGACAGGCATCTTATGCGATCCGAATAAACGTGATGAAGAAGAGGAGGAAGAAGAAGATGAACTTCAATTGAAAAACAAAGTGAAGCGTCCGAATCAGCAACAGCAAGGACAGCAGCAGCAGCAACAACAGTACTACCGCAAT
154257	Cuqui_Other_FullProt_XP_038120391.1|CTERM|STOP	TGAATTCGGAGCGGTATTATGGATCTGGTCCGCATCTTATTTAGCGTGCCGTTAAAAGCAAACCTGAATGATGAATACTCAAATGCAATGCGCAGCGAACGTTTGGATTGTCATGAGCTTTACGGTAAACAGTGCCCGATTTCTTTTTTATATTTGCTTCTGTTTGGTAAATTCGTGCCGCACTGCACTCGAGA	IMDLVRILFSVPLKANLNDEYSNAMRSERLDCHELYGKQCPISFLYLLLFGKFVP	Cuqui	XP_038120391.1	Mosquito	Culex	ATTATGGATCTGGTCCGCATCTTATTTAGCGTGCCGTTAAAAGCAAACCTGAATGATGAATACTCAAATGCAATGCGCAGCGAACGTTTGGATTGTCATGAGCTTTACGGTAAACAGTGCCCGATTTCTTTTTTATATTTGCTTCTGTTTGGTAAATTCGTGCCG
154258	Cuqui_Other_FullProt_XP_038120373.1|CTERM|STOP	TGAATTCGGAGCGGTGTAATGGCAGGTCATGATGACGTTGTATTAATGGAAAAGAAGATGTACACAATGCTGGAGATGATGCATCCGACACTGGGCGCGAGCTTAACAAATCATCTGAGCGAGGTTACCGACGCTATCCGCCAGCAGGATTGCGCCCGTTTCGTGTGTCATCAGCGCGCTCACTGCACTCGAGA	VMAGHDDVVLMEKKMYTMLEMMHPTLGASLTNHLSEVTDAIRQQDCARFVCHQRA	Cuqui	XP_038120373.1	Mosquito	Culex	GTAATGGCAGGTCATGATGACGTTGTATTAATGGAAAAGAAGATGTACACAATGCTGGAGATGATGCATCCGACACTGGGCGCGAGCTTAACAAATCATCTGAGCGAGGTTACCGACGCTATCCGCCAGCAGGATTGCGCCCGTTTCGTGTGTCATCAGCGCGCT
154259	Cuqui_Other_FullProt_XP_038120390.1|CTERM|STOP	TGAATTCGGAGCGGTATGATCTTGAAGCGTATCAGCAAAGACTCACCGCTTAGTCGTTCAAAATCTAATTATACCATCTCAACAAGCGTAACTTCTAGCACTCGCGAAGCGACGGTCCCGCTGCGCCAGATGTCTCGCATGGAATCTTGCCTGGAGAAATACAGCAATGATCGCTATTCACACTGCACTCGAGA	MILKRISKDSPLSRSKSNYTISTSVTSSTREATVPLRQMSRMESCLEKYSNDRYS	Cuqui	XP_038120390.1	Mosquito	Culex	ATGATCTTGAAGCGTATCAGCAAAGACTCACCGCTTAGTCGTTCAAAATCTAATTATACCATCTCAACAAGCGTAACTTCTAGCACTCGCGAAGCGACGGTCCCGCTGCGCCAGATGTCTCGCATGGAATCTTGCCTGGAGAAATACAGCAATGATCGCTATTCA
154260	Cuqui_Other_FullProt_XP_038120371.1|CTERM|STOP	TGAATTCGGAGCGGTAAGGATGGGAAGGACCAGGAAGGTAATAATGTGCGCTTCTATGTGGTTCAAGGCAGTTATTCTTTTCTGGGAGATGATGGTCAGACACATTGGGTCCATTACACCGCAGACGAGACCGGATATCATCCGCGTCTGGGTACGGGCCCGGATCCGGAGAAAAAGTATCACTGCACTCGAGA	KDGKDQEGNNVRFYVVQGSYSFLGDDGQTHWVHYTADETGYHPRLGTGPDPEKKY	Cuqui	XP_038120371.1	Mosquito	Culex	AAGGATGGGAAGGACCAGGAAGGTAATAATGTGCGCTTCTATGTGGTTCAAGGCAGTTATTCTTTTCTGGGAGATGATGGTCAGACACATTGGGTCCATTACACCGCAGACGAGACCGGATATCATCCGCGTCTGGGTACGGGCCCGGATCCGGAGAAAAAGTAT
154261	Cuqui_Other_FullProt_XP_038120636.1|CTERM|STOP	TGAATTCGGAGCGGTGTGAAAGACCAGATTGTCGAGGATGATACGACACGCTTTTTACCGGGAAGTGGTAACACCTATTGGGAAGTGAAGAGCACGGGCAAAGTGGGAGACCGTATGGTCCTGTGTTTCATTATTCAACTGAACAGCCGCCCGAAAAAGACTAAGGAATCTAGCGGCCCGCACTGCACTCGAGA	VKDQIVEDDTTRFLPGSGNTYWEVKSTGKVGDRMVLCFIIQLNSRPKKTKESSGP	Cuqui	XP_038120636.1	Mosquito	Culex	GTGAAAGACCAGATTGTCGAGGATGATACGACACGCTTTTTACCGGGAAGTGGTAACACCTATTGGGAAGTGAAGAGCACGGGCAAAGTGGGAGACCGTATGGTCCTGTGTTTCATTATTCAACTGAACAGCCGCCCGAAAAAGACTAAGGAATCTAGCGGCCCG
154262	Cuqui_Other_FullProt_XP_038120649.1|CTERM|STOP	TGAATTCGGAGCGGTGTCGAAAAATACCTGCAAAATATGGGCGTATTGTATCATCGTTGGGGTAAATTAGACAAAGCAGAACGCCTGTATCGCCAGGCGCTGGCCCTGAATCCGAACTCTGATATGGCGAAGAACAATTTGGCCAAATTGTTAAGTGCACGCCGTACCCCGCGTACCACCCACTGCACTCGAGA	VEKYLQNMGVLYHRWGKLDKAERLYRQALALNPNSDMAKNNLAKLLSARRTPRTT	Cuqui	XP_038120649.1	Mosquito	Culex	GTCGAAAAATACCTGCAAAATATGGGCGTATTGTATCATCGTTGGGGTAAATTAGACAAAGCAGAACGCCTGTATCGCCAGGCGCTGGCCCTGAATCCGAACTCTGATATGGCGAAGAACAATTTGGCCAAATTGTTAAGTGCACGCCGTACCCCGCGTACCACC
154263	Cuqui_Other_FullProt_XP_038123008.1|CTERM|STOP	TGAATTCGGAGCGGTTCTAATCAAATTGGGTACACATATTTTAATTTGCTGAAACCGCAATGTTTCCGCCATGAACATCCGAAAGTTGCGTGTACTAAAAAAAGCAAAGGCAAATGTCTGACGTATGTCGTTGATGAGACCAAAGATAAATTGTGGCAATGGTTCGATAACTTGATATATCACTGCACTCGAGA	SNQIGYTYFNLLKPQCFRHEHPKVACTKKSKGKCLTYVVDETKDKLWQWFDNLIY	Cuqui	XP_038123008.1	Mosquito	Culex	TCTAATCAAATTGGGTACACATATTTTAATTTGCTGAAACCGCAATGTTTCCGCCATGAACATCCGAAAGTTGCGTGTACTAAAAAAAGCAAAGGCAAATGTCTGACGTATGTCGTTGATGAGACCAAAGATAAATTGTGGCAATGGTTCGATAACTTGATATAT
154264	Cuqui_Other_FullProt_XP_038123050.1|CTERM|STOP	TGAATTCGGAGCGGTCAGGCGGGGCTGACTTCTCGCTACCGTTTGACATCATGTCAGGAATGCGCAACCGATGCATGTAATGAAATGCGTACCGGTTCTGGCGCGACCGGGGGGATGCGTGGCAGTATGGCCATTTTAAGCGCAGTTGTCGCCTTAGTCGTCGTGCGCGGTTCTTTAGAGCACTGCACTCGAGA	QAGLTSRYRLTSCQECATDACNEMRTGSGATGGMRGSMAILSAVVALVVVRGSLE	Cuqui	XP_038123050.1	Mosquito	Culex	CAGGCGGGGCTGACTTCTCGCTACCGTTTGACATCATGTCAGGAATGCGCAACCGATGCATGTAATGAAATGCGTACCGGTTCTGGCGCGACCGGGGGGATGCGTGGCAGTATGGCCATTTTAAGCGCAGTTGTCGCCTTAGTCGTCGTGCGCGGTTCTTTAGAG
154265	Cuqui_Other_FullProt_XP_038122942.1|CTERM|STOP	TGAATTCGGAGCGGTGGCCCGCTTCAAGTGTATAATAACAAAACTCTTCGCTACGAACTGGTGGGAATTGTTAGTTGGGGTCGTGCTTGCGCACAGAAAAACTATCCGGGGGTGTACACGCGCGTGTCAAAGTTTCTGCGTTGGATCAATAATAACATAAAAGACTCATGCGTTTGTTCTCACTGCACTCGAGA	GPLQVYNNKTLRYELVGIVSWGRACAQKNYPGVYTRVSKFLRWINNNIKDSCVCS	Cuqui	XP_038122942.1	Mosquito	Culex	GGCCCGCTTCAAGTGTATAATAACAAAACTCTTCGCTACGAACTGGTGGGAATTGTTAGTTGGGGTCGTGCTTGCGCACAGAAAAACTATCCGGGGGTGTACACGCGCGTGTCAAAGTTTCTGCGTTGGATCAATAATAACATAAAAGACTCATGCGTTTGTTCT
154266	Cuqui_Other_FullProt_XP_038122016.1|CTERM|STOP	TGAATTCGGAGCGGTACCCGTAACATCTTAGGACCGACTTCTACATGGCTGATTTTAGCGGCGTCAGGTGAACATGGAGTGTTATTTCGCACGCGCCCGCGTTTAAAATCTAGCGTTACCTTGCTGCCGTTGGCATCATCAGTGTGGGATTGCAGCTTCCCGTGCGCCGTGACCTGTACCCACTGCACTCGAGA	TRNILGPTSTWLILAASGEHGVLFRTRPRLKSSVTLLPLASSVWDCSFPCAVTCT	Cuqui	XP_038122016.1	Mosquito	Culex	ACCCGTAACATCTTAGGACCGACTTCTACATGGCTGATTTTAGCGGCGTCAGGTGAACATGGAGTGTTATTTCGCACGCGCCCGCGTTTAAAATCTAGCGTTACCTTGCTGCCGTTGGCATCATCAGTGTGGGATTGCAGCTTCCCGTGCGCCGTGACCTGTACC
154267	Cuqui_Other_FullProt_XP_038123023.1|CTERM|STOP	TGAATTCGGAGCGGTGGCGATTCTGGTTCTCCGCTGATGTATTTTGATCGTCGTGCATCTGCATGGCGTCTTTCTGGTATCGTAAGCCGCGGACCGTCAGTTTGTGGCAAATCTGACTTACCGGGCATATATACAAACGTCGTTAAGTATCTGCGCTGGATTCGCAAGATCACGGGTTTACACTGCACTCGAGA	GDSGSPLMYFDRRASAWRLSGIVSRGPSVCGKSDLPGIYTNVVKYLRWIRKITGL	Cuqui	XP_038123023.1	Mosquito	Culex	GGCGATTCTGGTTCTCCGCTGATGTATTTTGATCGTCGTGCATCTGCATGGCGTCTTTCTGGTATCGTAAGCCGCGGACCGTCAGTTTGTGGCAAATCTGACTTACCGGGCATATATACAAACGTCGTTAAGTATCTGCGCTGGATTCGCAAGATCACGGGTTTA
154268	Cuqui_Other_FullProt_XP_038121939.1|CTERM|STOP	TGAATTCGGAGCGGTTCAGGCTCTGGTCTTGTTATAAAACGCGGCAATCAGTACTATCTGCGTGGTGTCGTTAGTAAAGGTTTACTGGACCCGAATACCTTAAAATGTGACGCAAAGAAATTTGCTATTTTTACCGATATTGCACCGTTTCGTTTCTGGTTGCGCTCAGTGACGAAAGGACACTGCACTCGAGA	SGSGLVIKRGNQYYLRGVVSKGLLDPNTLKCDAKKFAIFTDIAPFRFWLRSVTKG	Cuqui	XP_038121939.1	Mosquito	Culex	TCAGGCTCTGGTCTTGTTATAAAACGCGGCAATCAGTACTATCTGCGTGGTGTCGTTAGTAAAGGTTTACTGGACCCGAATACCTTAAAATGTGACGCAAAGAAATTTGCTATTTTTACCGATATTGCACCGTTTCGTTTCTGGTTGCGCTCAGTGACGAAAGGA
154269	Cuqui_Other_FullProt_XP_038121961.1|CTERM|STOP	TGAATTCGGAGCGGTCCGGGCTCAAGTGGTGGCTCAGGAAATAGTGGGGGCTCAGGAGGCTCAGGTGGCAATAAGCCGATTGAAGGCGGCAACGGAGATGGTACCGTCGCCGCCGGTGCAGGCATTCGTGAGGTTAGCGCTTTCGCAGTTATGCTGGCGACTTTAGTACTTAATGCGATGCACTGCACTCGAGA	PGSSGGSGNSGGSGGSGGNKPIEGGNGDGTVAAGAGIREVSAFAVMLATLVLNAM	Cuqui	XP_038121961.1	Mosquito	Culex	CCGGGCTCAAGTGGTGGCTCAGGAAATAGTGGGGGCTCAGGAGGCTCAGGTGGCAATAAGCCGATTGAAGGCGGCAACGGAGATGGTACCGTCGCCGCCGGTGCAGGCATTCGTGAGGTTAGCGCTTTCGCAGTTATGCTGGCGACTTTAGTACTTAATGCGATG
154270	Cuqui_Other_FullProt_XP_038123040.1|CTERM|STOP	TGAATTCGGAGCGGTCTGGCTGGAGCTGATTGGGCGTTGTCATTCGCAACCGGCACGGCGATAGAAGATGCAATTCGCGCTGGCCGCCGTCGTGTGAATTGTGAACAGGCCTTTCCGGCATGTCGCTTTGGTCCGGAAGCCGTACAACGTATCCTGGGTGGTTCAGGGCGTAGCCGTCGCCACTGCACTCGAGA	LAGADWALSFATGTAIEDAIRAGRRRVNCEQAFPACRFGPEAVQRILGGSGRSRR	Cuqui	XP_038123040.1	Mosquito	Culex	CTGGCTGGAGCTGATTGGGCGTTGTCATTCGCAACCGGCACGGCGATAGAAGATGCAATTCGCGCTGGCCGCCGTCGTGTGAATTGTGAACAGGCCTTTCCGGCATGTCGCTTTGGTCCGGAAGCCGTACAACGTATCCTGGGTGGTTCAGGGCGTAGCCGTCGC
154271	Cuqui_Other_FullProt_XP_038123010.1|CTERM|STOP	TGAATTCGGAGCGGTTCAGGAAGTCCGCTGATGTTCTACGATTGGAAGAATGGGGTTTGGGTCCTTTCAGGCATAGTGTCTATCGGTCGTAAAGATTGCGGCACTGTGGGCTCTCCGGGGATTTATAGTTCTGTGGTTGAATATTTGCCGTGGATTAAATTTGTGTTGGATCGTAAGGAACACTGCACTCGAGA	SGSPLMFYDWKNGVWVLSGIVSIGRKDCGTVGSPGIYSSVVEYLPWIKFVLDRKE	Cuqui	XP_038123010.1	Mosquito	Culex	TCAGGAAGTCCGCTGATGTTCTACGATTGGAAGAATGGGGTTTGGGTCCTTTCAGGCATAGTGTCTATCGGTCGTAAAGATTGCGGCACTGTGGGCTCTCCGGGGATTTATAGTTCTGTGGTTGAATATTTGCCGTGGATTAAATTTGTGTTGGATCGTAAGGAA
154272	Cuqui_Other_FullProt_XP_038122685.1|CTERM|STOP	TGAATTCGGAGCGGTACAACCACAAAAATTACTGGTCAGTCACAACTTCAGGATACGGGACAAAGCTGGACCAGCCAGCTTTTGGGCGGCACCACGCTTGCAGCCTTCCTGCTGAGTTGGAACGCGGGAGCCTCAGAGTTACTGATTGCGCTGCCGATGGCCACTATGTTACTGTTATTCCACTGCACTCGAGA	TTTKITGQSQLQDTGQSWTSQLLGGTTLAAFLLSWNAGASELLIALPMATMLLLF	Cuqui	XP_038122685.1	Mosquito	Culex	ACAACCACAAAAATTACTGGTCAGTCACAACTTCAGGATACGGGACAAAGCTGGACCAGCCAGCTTTTGGGCGGCACCACGCTTGCAGCCTTCCTGCTGAGTTGGAACGCGGGAGCCTCAGAGTTACTGATTGCGCTGCCGATGGCCACTATGTTACTGTTATTC
154273	Cuqui_Other_FullProt_XP_038122650.1|CTERM|STOP	TGAATTCGGAGCGGTCCGTTTTTTGTTGATCTGGTTGCAATAAGCCTGGATAATCAGCTTGAGGTTTTTGAATTGTTCATGAACGCACTTCGTCGCGATGTGTTTAAATCAGTTGACGATATTGCACGCGACTATATATACAATATGGGGCAGCTGATTGAAGAGGCACAGCAGTGCGCGCACTGCACTCGAGA	PFFVDLVAISLDNQLEVFELFMNALRRDVFKSVDDIARDYIYNMGQLIEEAQQCA	Cuqui	XP_038122650.1	Mosquito	Culex	CCGTTTTTTGTTGATCTGGTTGCAATAAGCCTGGATAATCAGCTTGAGGTTTTTGAATTGTTCATGAACGCACTTCGTCGCGATGTGTTTAAATCAGTTGACGATATTGCACGCGACTATATATACAATATGGGGCAGCTGATTGAAGAGGCACAGCAGTGCGCG
154274	Cuqui_Other_FullProt_XP_038122722.1|CTERM|STOP	TGAATTCGGAGCGGTTTTACGCAGGTTCGCTACCATCGTCAATGGATACAGCAGCAGTTCGGTCGTGCTGACAATCCGGGTCCGGGCCCGACACCGATGCCGGGTGTTGACGGTGCAACTAGTTTAAAACAGTCTGCGGTTGCGTTTCTGCTGGCTGCGATGATGGTGATATTACTGCGCCACTGCACTCGAGA	FTQVRYHRQWIQQQFGRADNPGPGPTPMPGVDGATSLKQSAVAFLLAAMMVILLR	Cuqui	XP_038122722.1	Mosquito	Culex	TTTACGCAGGTTCGCTACCATCGTCAATGGATACAGCAGCAGTTCGGTCGTGCTGACAATCCGGGTCCGGGCCCGACACCGATGCCGGGTGTTGACGGTGCAACTAGTTTAAAACAGTCTGCGGTTGCGTTTCTGCTGGCTGCGATGATGGTGATATTACTGCGC
154275	Cuqui_Other_FullProt_XP_038122601.1|CTERM|STOP	TGAATTCGGAGCGGTAGTAGTGGAACTTTATTTCTGGCAGACCGTCAGCTGTGTGGCGAACCGTGGCTGTGGCAAGAGACGTGTGGTGAGGAGGAACCGGCAACGAGCACAACCGAAGATGTGACGGATGCATCAACACAGCCGTCACCGAACCTGACGCCGCCGAACTTGTTGCGTAAACACTGCACTCGAGA	SSGTLFLADRQLCGEPWLWQETCGEEEPATSTTEDVTDASTQPSPNLTPPNLLRK	Cuqui	XP_038122601.1	Mosquito	Culex	AGTAGTGGAACTTTATTTCTGGCAGACCGTCAGCTGTGTGGCGAACCGTGGCTGTGGCAAGAGACGTGTGGTGAGGAGGAACCGGCAACGAGCACAACCGAAGATGTGACGGATGCATCAACACAGCCGTCACCGAACCTGACGCCGCCGAACTTGTTGCGTAAA
154276	Cuqui_Other_FullProt_XP_038122581.1|CTERM|STOP	TGAATTCGGAGCGGTGCGGCTGTGCAGGCGGCGGCCAGCGAACAGGTGGCAGCCTGCGTAGCTGCGGCTGAGGCCAATCGTAATCTTGGTACCTATTATGCCTGCACAGGGCGCGTCATCAAACAGGCGAGCGATGCACTGAGCGCAGCGGCTTCTTCTGGTGCAGGTGCGTCTGGTGTGCACTGCACTCGAGA	AAVQAAASEQVAACVAAAEANRNLGTYYACTGRVIKQASDALSAAASSGAGASGV	Cuqui	XP_038122581.1	Mosquito	Culex	GCGGCTGTGCAGGCGGCGGCCAGCGAACAGGTGGCAGCCTGCGTAGCTGCGGCTGAGGCCAATCGTAATCTTGGTACCTATTATGCCTGCACAGGGCGCGTCATCAAACAGGCGAGCGATGCACTGAGCGCAGCGGCTTCTTCTGGTGCAGGTGCGTCTGGTGTG
154277	Cuqui_Other_FullProt_XP_038122493.1|CTERM|STOP	TGAATTCGGAGCGGTCCGGAGCTTCAGACAGATGAGATTTACGATAACAATTTTGGTAAATTGCGCCCGGAGGACGGACAAACGTATAATATTACTTATAATTATGGGTCAGTTATGCATTATTCACGTTACGCCGGTGCGGCAAGCCGCGAATACCCGGTCTTAATTAATAAAACCAAACACTGCACTCGAGA	PELQTDEIYDNNFGKLRPEDGQTYNITYNYGSVMHYSRYAGAASREYPVLINKTK	Cuqui	XP_038122493.1	Mosquito	Culex	CCGGAGCTTCAGACAGATGAGATTTACGATAACAATTTTGGTAAATTGCGCCCGGAGGACGGACAAACGTATAATATTACTTATAATTATGGGTCAGTTATGCATTATTCACGTTACGCCGGTGCGGCAAGCCGCGAATACCCGGTCTTAATTAATAAAACCAAA
154278	Cuqui_Other_FullProt_XP_038122532.1|CTERM|STOP	TGAATTCGGAGCGGTTGCGATAATCATTTCTTAGGAGGATGGTGGTTTAACAACTGTGAAGATTGTTTCCTGAATGGACCGTATTCTGCTAAGGATGAGACCGGCAAAGGCATATATTGGCGCGGTTGGACGAATGCTGCGTCATTCAGCCGTATGATGATCCGCCATAAACAAGAGTGGCACTGCACTCGAGA	CDNHFLGGWWFNNCEDCFLNGPYSAKDETGKGIYWRGWTNAASFSRMMIRHKQEW	Cuqui	XP_038122532.1	Mosquito	Culex	TGCGATAATCATTTCTTAGGAGGATGGTGGTTTAACAACTGTGAAGATTGTTTCCTGAATGGACCGTATTCTGCTAAGGATGAGACCGGCAAAGGCATATATTGGCGCGGTTGGACGAATGCTGCGTCATTCAGCCGTATGATGATCCGCCATAAACAAGAGTGG
154279	Cuqui_Other_FullProt_XP_038122612.1|CTERM|STOP	TGAATTCGGAGCGGTTCACTGGCCCATGCTAAATCAGATGCCGTCCAAACCTCTAACTTTCAAGCACCGGCCTCAGGGATCTGTCGTAATCTGTTAGCCGTGCAGTGTGGTATCGTGCTGTTACTTTTACTGTATCAGCGTCGCAGTGCCGCAGGATGGTTTCTTGTTACCAGCCTGTCTCACTGCACTCGAGA	SLAHAKSDAVQTSNFQAPASGICRNLLAVQCGIVLLLLLYQRRSAAGWFLVTSLS	Cuqui	XP_038122612.1	Mosquito	Culex	TCACTGGCCCATGCTAAATCAGATGCCGTCCAAACCTCTAACTTTCAAGCACCGGCCTCAGGGATCTGTCGTAATCTGTTAGCCGTGCAGTGTGGTATCGTGCTGTTACTTTTACTGTATCAGCGTCGCAGTGCCGCAGGATGGTTTCTTGTTACCAGCCTGTCT
154280	Cuqui_Other_FullProt_XP_038120790.1|CTERM|STOP	TGAATTCGGAGCGGTATGCTGTGTGTCCCGCAAGAGTCTTATGCCCCGAAACCGGCGAAGACTCCGGCCCAGCATCCGCAGCAACATATATACAATAAGTGGAAGGTACGTCCGAGCACGGTTAGCTCTTATCGCTCATTTCAAAATGTTACAACAGAAGCTGCTGCTGCCGATTATGAACACTGCACTCGAGA	MLCVPQESYAPKPAKTPAQHPQQHIYNKWKVRPSTVSSYRSFQNVTTEAAAADYE	Cuqui	XP_038120790.1	Mosquito	Culex	ATGCTGTGTGTCCCGCAAGAGTCTTATGCCCCGAAACCGGCGAAGACTCCGGCCCAGCATCCGCAGCAACATATATACAATAAGTGGAAGGTACGTCCGAGCACGGTTAGCTCTTATCGCTCATTTCAAAATGTTACAACAGAAGCTGCTGCTGCCGATTATGAA
154281	Cuqui_Other_FullProt_XP_038120751.1|CTERM|STOP	TGAATTCGGAGCGGTAGTATTATTAACTTTACATTCCAGGATCATATGTTTCCGCCGTTTCTGCCGGCTGGTGACTATCGTAACGACATGCGCGCCTTTGTTGAAAACAACGAAACACTGCTTGAAATGCAGTTTTACGGGTCTGTTCGTGCTAAAGGAATCGCGGACCTGAGTATGGGTCACTGCACTCGAGA	SIINFTFQDHMFPPFLPAGDYRNDMRAFVENNETLLEMQFYGSVRAKGIADLSMG	Cuqui	XP_038120751.1	Mosquito	Culex	AGTATTATTAACTTTACATTCCAGGATCATATGTTTCCGCCGTTTCTGCCGGCTGGTGACTATCGTAACGACATGCGCGCCTTTGTTGAAAACAACGAAACACTGCTTGAAATGCAGTTTTACGGGTCTGTTCGTGCTAAAGGAATCGCGGACCTGAGTATGGGT
154282	Cuqui_Other_FullProt_XP_038121230.1|CTERM|STOP	TGAATTCGGAGCGGTAAACGCGCGAGTAGCAAGCGCGATGCCCCGTACAGCGAAGATCAGTTTAAAAAAGTGAATAAAATGGTGCATCGTATGCGTAAGAAAGGCCAGAACACGGCGGCGGCGGCCGCAGCAGCCACAACTTCTACACAGAGCCAGTCTAGCCCGACCAAAAAGAGCCAACACTGCACTCGAGA	KRASSKRDAPYSEDQFKKVNKMVHRMRKKGQNTAAAAAAATTSTQSQSSPTKKSQ	Cuqui	XP_038121230.1	Mosquito	Culex	AAACGCGCGAGTAGCAAGCGCGATGCCCCGTACAGCGAAGATCAGTTTAAAAAAGTGAATAAAATGGTGCATCGTATGCGTAAGAAAGGCCAGAACACGGCGGCGGCGGCCGCAGCAGCCACAACTTCTACACAGAGCCAGTCTAGCCCGACCAAAAAGAGCCAA
154283	Cuqui_Other_FullProt_XP_038120704.1|CTERM|STOP	TGAATTCGGAGCGGTGCGGCCAGCAGTGGCCGTCATGGACCGGTCGCACAGGCCAGTCGCTATCATCAGCATCAGATCGCCGCCGCAGAGAATAATCCGAGCCAAGTTATTACCTACCTGCGTCCGTTACATATTGACCCGTTTAGCGCCGGCATACGTGGCCCGAATAAAGCCGCACCGCACTGCACTCGAGA	AASSGRHGPVAQASRYHQHQIAAAENNPSQVITYLRPLHIDPFSAGIRGPNKAAP	Cuqui	XP_038120704.1	Mosquito	Culex	GCGGCCAGCAGTGGCCGTCATGGACCGGTCGCACAGGCCAGTCGCTATCATCAGCATCAGATCGCCGCCGCAGAGAATAATCCGAGCCAAGTTATTACCTACCTGCGTCCGTTACATATTGACCCGTTTAGCGCCGGCATACGTGGCCCGAATAAAGCCGCACCG
154284	Cuqui_Other_FullProt_XP_038120819.1|CTERM|STOP	TGAATTCGGAGCGGTCCGGGTCATTATACGGTGAATGATTTTACCATAGATAATAGCAATGCTATGATTAATTTTATTCCGAAAGGATCATATCATGTTAGTATTAACACACATCATCAGAGTTTCGGTTCAAATGACCTGAACAAAGTCATGAGTCTGTCATTTTACGCTGATTTTGAGCACTGCACTCGAGA	PGHYTVNDFTIDNSNAMINFIPKGSYHVSINTHHQSFGSNDLNKVMSLSFYADFE	Cuqui	XP_038120819.1	Mosquito	Culex	CCGGGTCATTATACGGTGAATGATTTTACCATAGATAATAGCAATGCTATGATTAATTTTATTCCGAAAGGATCATATCATGTTAGTATTAACACACATCATCAGAGTTTCGGTTCAAATGACCTGAACAAAGTCATGAGTCTGTCATTTTACGCTGATTTTGAG
154285	Cuqui_Other_FullProt_XP_038120760.1|CTERM|STOP	TGAATTCGGAGCGGTATTACTGATATTGTACGCATTATATTAAACGTTCCGTTGCGCGCAGACTTACAAGATGACTACAGCAAAGCTATGCGCGACGACGGCGCCGATTGTCGTGAGTTGTATGGCCGTAATTGCCCGATTAGCCTGCTGTATCTGCTTCTTCTGGGTAAGTTCGTGCCGCACTGCACTCGAGA	ITDIVRIILNVPLRADLQDDYSKAMRDDGADCRELYGRNCPISLLYLLLLGKFVP	Cuqui	XP_038120760.1	Mosquito	Culex	ATTACTGATATTGTACGCATTATATTAAACGTTCCGTTGCGCGCAGACTTACAAGATGACTACAGCAAAGCTATGCGCGACGACGGCGCCGATTGTCGTGAGTTGTATGGCCGTAATTGCCCGATTAGCCTGCTGTATCTGCTTCTTCTGGGTAAGTTCGTGCCG
154286	Cuqui_Other_FullProt_XP_038120825.1|CTERM|STOP	TGAATTCGGAGCGGTATGCGTTCTTCAGGGAGCCAAACAGTCACCAAGACTAGCAGTTCATCAAGCAAAATGGCGGGGGGAAATAGTGCTTCTAGCGGCGCGCAGTCTTCTTCACAGTCAAATGGTGGAGATACTTACGAAACGTATGAAACGTTTGAAGAGACTGTGTATACCTCAGAGCACTGCACTCGAGA	MRSSGSQTVTKTSSSSSKMAGGNSASSGAQSSSQSNGGDTYETYETFEETVYTSE	Cuqui	XP_038120825.1	Mosquito	Culex	ATGCGTTCTTCAGGGAGCCAAACAGTCACCAAGACTAGCAGTTCATCAAGCAAAATGGCGGGGGGAAATAGTGCTTCTAGCGGCGCGCAGTCTTCTTCACAGTCAAATGGTGGAGATACTTACGAAACGTATGAAACGTTTGAAGAGACTGTGTATACCTCAGAG
154287	Cuqui_Other_FullProt_XP_038121119.1|CTERM|STOP	TGAATTCGGAGCGGTGGAGGCATGAAAACACCGTTGAACGATCAGCATCAGCAAATGGTGTACACAACGGGACAACATCAACTTCAACGCGAACGCAAAGATTCTAAAGTCAATACGATGGATCCGAATAGTGCAGAGGTACATGACTACCTGTGGGACACCATGCGTAAACCGTTCCAGCACTGCACTCGAGA	GGMKTPLNDQHQQMVYTTGQHQLQRERKDSKVNTMDPNSAEVHDYLWDTMRKPFQ	Cuqui	XP_038121119.1	Mosquito	Culex	GGAGGCATGAAAACACCGTTGAACGATCAGCATCAGCAAATGGTGTACACAACGGGACAACATCAACTTCAACGCGAACGCAAAGATTCTAAAGTCAATACGATGGATCCGAATAGTGCAGAGGTACATGACTACCTGTGGGACACCATGCGTAAACCGTTCCAG
154288	Cuqui_Other_FullProt_XP_038120988.1|CTERM|STOP	TGAATTCGGAGCGGTCATTCACATGCGCATGTTGTCCATACCCCGATTATAAAATATAAAGCAGTACCGATCATTAAGACTGTACCGGTATACAAGCATATACCGGTGGTACATAGTGTCCCGGTGATTAAAACAGTGGTAGCTTCTCCGGTGCTTTATCATAGCCATCATCATCATCATCACTGCACTCGAGA	HSHAHVVHTPIIKYKAVPIIKTVPVYKHIPVVHSVPVIKTVVASPVLYHSHHHHH	Cuqui	XP_038120988.1	Mosquito	Culex	CATTCACATGCGCATGTTGTCCATACCCCGATTATAAAATATAAAGCAGTACCGATCATTAAGACTGTACCGGTATACAAGCATATACCGGTGGTACATAGTGTCCCGGTGATTAAAACAGTGGTAGCTTCTCCGGTGCTTTATCATAGCCATCATCATCATCAT
154289	Cuqui_Other_FullProt_XP_038120993.1|CTERM|STOP	TGAATTCGGAGCGGTGAGCCGCCGGCCAACTTTACAACAAACCTGTTAAACCATTTTCATACTAGTTATGGCTTGACCGACCGCGACGTTTACGATCTGGTGCTGGCACATGGTGTTGTTTGTTTCCCGCAGGGGTGGTGCTTTGATCCGGATGACGTCGGGACCGTATGCTGCCCGTTCCACTGCACTCGAGA	EPPANFTTNLLNHFHTSYGLTDRDVYDLVLAHGVVCFPQGWCFDPDDVGTVCCPF	Cuqui	XP_038120993.1	Mosquito	Culex	GAGCCGCCGGCCAACTTTACAACAAACCTGTTAAACCATTTTCATACTAGTTATGGCTTGACCGACCGCGACGTTTACGATCTGGTGCTGGCACATGGTGTTGTTTGTTTCCCGCAGGGGTGGTGCTTTGATCCGGATGACGTCGGGACCGTATGCTGCCCGTTC
154290	Cuqui_Other_FullProt_XP_038121270.1|CTERM|STOP	TGAATTCGGAGCGGTGTGCCGGTCGCCCATCCGGTTCCGGTGCCGGTCATTAAACATGTTGGCGTCCCGGTACCGGCACCGGTTCCGGTGGCGGTGCCGAAACCGGTGCCGGTGCCGGTGCATACACCGTATTTAGTTGATCATCATCATGATCCGTGGGCAGTCGCCCCGAAATTGTGGCACTGCACTCGAGA	VPVAHPVPVPVIKHVGVPVPAPVPVAVPKPVPVPVHTPYLVDHHHDPWAVAPKLW	Cuqui	XP_038121270.1	Mosquito	Culex	GTGCCGGTCGCCCATCCGGTTCCGGTGCCGGTCATTAAACATGTTGGCGTCCCGGTACCGGCACCGGTTCCGGTGGCGGTGCCGAAACCGGTGCCGGTGCCGGTGCATACACCGTATTTAGTTGATCATCATCATGATCCGTGGGCAGTCGCCCCGAAATTGTGG
154291	Cuqui_Other_FullProt_XP_038121139.1|CTERM|STOP	TGAATTCGGAGCGGTCCGACGTGGCGTCCGGGCCCGCTGCGTCAGTTCATGAATGGGGGACGCCAACGTTCTTCTCGCACCGCACCGGGCACCTCACGTCGCGCTCGTGCCAATCGCCTTCGCCGTCCGCGTCAGGGTCGTACTGGAAGTCGTCGTGCAGCACGCCGCAACCAGCGTCTGCACTGCACTCGAGA	PTWRPGPLRQFMNGGRQRSSRTAPGTSRRARANRLRRPRQGRTGSRRAARRNQRL	Cuqui	XP_038121139.1	Mosquito	Culex	CCGACGTGGCGTCCGGGCCCGCTGCGTCAGTTCATGAATGGGGGACGCCAACGTTCTTCTCGCACCGCACCGGGCACCTCACGTCGCGCTCGTGCCAATCGCCTTCGCCGTCCGCGTCAGGGTCGTACTGGAAGTCGTCGTGCAGCACGCCGCAACCAGCGTCTG
154292	Cuqui_Other_FullProt_XP_038120834.1|CTERM|STOP	TGAATTCGGAGCGGTCCGGCAGCTTCAAGTCTGTACAATACAATAGCGTACTCTGTCCCGCTTGCACATACCCAAACCGCTACCCAGTACAAGCGTTCTCCGGCTTTAGAAAGCGTCGCTGGGTTCAAGCCGAGTGTGCCGCAACGCACTAAACTGCAGCCGGCAGCGGGGAAAGTAAATCACTGCACTCGAGA	PAASSLYNTIAYSVPLAHTQTATQYKRSPALESVAGFKPSVPQRTKLQPAAGKVN	Cuqui	XP_038120834.1	Mosquito	Culex	CCGGCAGCTTCAAGTCTGTACAATACAATAGCGTACTCTGTCCCGCTTGCACATACCCAAACCGCTACCCAGTACAAGCGTTCTCCGGCTTTAGAAAGCGTCGCTGGGTTCAAGCCGAGTGTGCCGCAACGCACTAAACTGCAGCCGGCAGCGGGGAAAGTAAAT
154293	Cuqui_Other_FullProt_XP_038121620.1|CTERM|STOP	TGAATTCGGAGCGGTCTGAAATTTAGTCGTGCAGCTCTTTTAGGATATGGTATCGGAGCGAACAGCTGTGATATTTACTATCCGAAATGCCCGAAGGATGAAAGTGAAATTATCTTCTATCTGAATAATCATCGCGGCGGTTTCTTTCGCTACTTTGAAGATAAAGATGTTAACCGCGGCCACTGCACTCGAGA	LKFSRAALLGYGIGANSCDIYYPKCPKDESEIIFYLNNHRGGFFRYFEDKDVNRG	Cuqui	XP_038121620.1	Mosquito	Culex	CTGAAATTTAGTCGTGCAGCTCTTTTAGGATATGGTATCGGAGCGAACAGCTGTGATATTTACTATCCGAAATGCCCGAAGGATGAAAGTGAAATTATCTTCTATCTGAATAATCATCGCGGCGGTTTCTTTCGCTACTTTGAAGATAAAGATGTTAACCGCGGC
154294	Cuqui_Other_FullProt_XP_038121612.1|CTERM|STOP	TGAATTCGGAGCGGTCAGCATCAGTCAGTTCATTATGGCACGCATCTGTTTCAACAGCAGCTGGCACAGTACCAGCAGCAACCGGCATACGTGGCACCGTTAGCCAAGATAAACTATGGACAAGTACAAGCACAAGCAGTGGCACTGCAAAAGGGTGGTGGGTATTATCATCAGGTCCAGCACTGCACTCGAGA	QHQSVHYGTHLFQQQLAQYQQQPAYVAPLAKINYGQVQAQAVALQKGGGYYHQVQ	Cuqui	XP_038121612.1	Mosquito	Culex	CAGCATCAGTCAGTTCATTATGGCACGCATCTGTTTCAACAGCAGCTGGCACAGTACCAGCAGCAACCGGCATACGTGGCACCGTTAGCCAAGATAAACTATGGACAAGTACAAGCACAAGCAGTGGCACTGCAAAAGGGTGGTGGGTATTATCATCAGGTCCAG
154295	Cuqui_Other_FullProt_XP_038120731.1|CTERM|STOP	TGAATTCGGAGCGGTGCTGAAGAATCTGCGTTACAGCCGCGCGTTGCATCAGCGGCGCCGGCCGATGGTTATAATTATAAGGTGCCGGAGGATAAGCTGCCGCCGACTATCGTGGTGCCGTCACATACGTTGGATGATCAAGGTTACCATTATATGATACCGAATGTTCCGTTTCTGAGCCACTGCACTCGAGA	AEESALQPRVASAAPADGYNYKVPEDKLPPTIVVPSHTLDDQGYHYMIPNVPFLS	Cuqui	XP_038120731.1	Mosquito	Culex	GCTGAAGAATCTGCGTTACAGCCGCGCGTTGCATCAGCGGCGCCGGCCGATGGTTATAATTATAAGGTGCCGGAGGATAAGCTGCCGCCGACTATCGTGGTGCCGTCACATACGTTGGATGATCAAGGTTACCATTATATGATACCGAATGTTCCGTTTCTGAGC
154296	Cuqui_Other_FullProt_XP_038120748.1|CTERM|STOP	TGAATTCGGAGCGGTGGAACATGCCCGCTGCCGAAGGGAAAATATGCTATTGATGGCTTTGAAATCCATGAGAAAGATCTGCCGGTCGTTGTGATGAAAGATAAATATGTTGTACGCGCGACTGTTATGTCACCGGATGGGAAAGTGGTTGTGGGCTATAAAGTCCGCCTGACAGTGAGTCACTGCACTCGAGA	GTCPLPKGKYAIDGFEIHEKDLPVVVMKDKYVVRATVMSPDGKVVVGYKVRLTVS	Cuqui	XP_038120748.1	Mosquito	Culex	GGAACATGCCCGCTGCCGAAGGGAAAATATGCTATTGATGGCTTTGAAATCCATGAGAAAGATCTGCCGGTCGTTGTGATGAAAGATAAATATGTTGTACGCGCGACTGTTATGTCACCGGATGGGAAAGTGGTTGTGGGCTATAAAGTCCGCCTGACAGTGAGT
154297	Cuqui_Other_FullProt_XP_038120738.1|CTERM|STOP	TGAATTCGGAGCGGTTATCGCAGCGGTTGGTGGTTTAATTTTTGTATGGAGGCAAATCTGAATGGACTTTACAAACAGCAGGATGATCAGCATCAAACCATGAATTGGTATCGTTTTCGTAAAGACTATCAGGGTTTAAAAGAAGCGACGATGATGATCCGCGAGAAACTGGACGTCAATCACTGCACTCGAGA	YRSGWWFNFCMEANLNGLYKQQDDQHQTMNWYRFRKDYQGLKEATMMIREKLDVN	Cuqui	XP_038120738.1	Mosquito	Culex	TATCGCAGCGGTTGGTGGTTTAATTTTTGTATGGAGGCAAATCTGAATGGACTTTACAAACAGCAGGATGATCAGCATCAAACCATGAATTGGTATCGTTTTCGTAAAGACTATCAGGGTTTAAAAGAAGCGACGATGATGATCCGCGAGAAACTGGACGTCAAT
154298	Cuqui_Other_FullProt_XP_038120888.1|CTERM|STOP	TGAATTCGGAGCGGTCTGCGCCAGGAAGAGTCTATACGCAGCACTACAAGCGATAATTCAAGTTACTTTCGCAACGCCCGTCGCAATACCAAGGAACCGATTCTGAGCTCAGTTAGCCGCCCGTTTAGCCTTGCTGAAGAGATCAAAAAGGCACGTCTGAAAACCCGCTTAAATAAATTTCACTGCACTCGAGA	LRQEESIRSTTSDNSSYFRNARRNTKEPILSSVSRPFSLAEEIKKARLKTRLNKF	Cuqui	XP_038120888.1	Mosquito	Culex	CTGCGCCAGGAAGAGTCTATACGCAGCACTACAAGCGATAATTCAAGTTACTTTCGCAACGCCCGTCGCAATACCAAGGAACCGATTCTGAGCTCAGTTAGCCGCCCGTTTAGCCTTGCTGAAGAGATCAAAAAGGCACGTCTGAAAACCCGCTTAAATAAATTT
154299	Cuqui_Other_FullProt_XP_038120903.1|CTERM|STOP	TGAATTCGGAGCGGTCTTCAGAGCACTGGCAGCGGCTTACAGAGCAGCGGCTCTGGAAGTAGTAGTGGTAGCGGAGGTGCGGTGGTTAGTGGTGAACAGAACGATTTTCAGCGCGGTGCCGAGCCGGTACAGTCTATTCAGACTGTAGGCGGCGGCTCTGCAACTAAGGGCATCAGCCAACACTGCACTCGAGA	LQSTGSGLQSSGSGSSSGSGGAVVSGEQNDFQRGAEPVQSIQTVGGGSATKGISQ	Cuqui	XP_038120903.1	Mosquito	Culex	CTTCAGAGCACTGGCAGCGGCTTACAGAGCAGCGGCTCTGGAAGTAGTAGTGGTAGCGGAGGTGCGGTGGTTAGTGGTGAACAGAACGATTTTCAGCGCGGTGCCGAGCCGGTACAGTCTATTCAGACTGTAGGCGGCGGCTCTGCAACTAAGGGCATCAGCCAA
154300	Cuqui_Other_FullProt_XP_001867974.2|CTERM|STOP	TGAATTCGGAGCGGTATGAAGAATAATCGCTTAACCAGTTTAGCGGGGTTTGAAGTTCTGGTCAACCTTGTAGAACTGCGTTTGGATTGGAATCTGCTGGAAACGGTTGACATGAGCCTGTTTCAATCAATGACCAAATTGAAACGTCTGAACCTGGGGATCACGCGCTCTCAGCCGTGTCACTGCACTCGAGA	MKNNRLTSLAGFEVLVNLVELRLDWNLLETVDMSLFQSMTKLKRLNLGITRSQPC	Cuqui	XP_001867974.2	Mosquito	Culex	ATGAAGAATAATCGCTTAACCAGTTTAGCGGGGTTTGAAGTTCTGGTCAACCTTGTAGAACTGCGTTTGGATTGGAATCTGCTGGAAACGGTTGACATGAGCCTGTTTCAATCAATGACCAAATTGAAACGTCTGAACCTGGGGATCACGCGCTCTCAGCCGTGT
154301	Cuqui_Other_FullProt_XP_001868628.2|CTERM|STOP	TGAATTCGGAGCGGTGAGCGCCCGCCGTTTTCAGAAGTCGTATGGGGATTGGATCAGCTGATCTCAGCCATTACATCAGAGGAGTACCTGGACCTTGGTGTGCCGGAGAGCCAGGCGTCAACCGTAAGTTTACATGATGACGAAGAAAAAAAGGTATACATCTCAGCAGAGGAAATAGTCCACTGCACTCGAGA	ERPPFSEVVWGLDQLISAITSEEYLDLGVPESQASTVSLHDDEEKKVYISAEEIV	Cuqui	XP_001868628.2	Mosquito	Culex	GAGCGCCCGCCGTTTTCAGAAGTCGTATGGGGATTGGATCAGCTGATCTCAGCCATTACATCAGAGGAGTACCTGGACCTTGGTGTGCCGGAGAGCCAGGCGTCAACCGTAAGTTTACATGATGACGAAGAAAAAAAGGTATACATCTCAGCAGAGGAAATAGTC
154302	Cuqui_Other_FullProt_XP_001869408.2|CTERM|STOP	TGAATTCGGAGCGGTGATTCAGATAGCGACTCTGATTCTGATTCAGATAGCGACTCAGATTCTGATTCAGATTCAGATTCAAATTCAGACTCTGACTCTGACAGCGACAGCGACAGTGACAGCGATAGCGGGTTTGATTTTGAAACACCGTTTGAAAACAAACATCGCAATAAATGCTGCCACTGCACTCGAGA	DSDSDSDSDSDSDSDSDSDSDSNSDSDSDSDSDSDSDSGFDFETPFENKHRNKCC	Cuqui	XP_001869408.2	Mosquito	Culex	GATTCAGATAGCGACTCTGATTCTGATTCAGATAGCGACTCAGATTCTGATTCAGATTCAGATTCAAATTCAGACTCTGACTCTGACAGCGACAGCGACAGTGACAGCGATAGCGGGTTTGATTTTGAAACACCGTTTGAAAACAAACATCGCAATAAATGCTGC
154303	Cuqui_Other_FullProt_XP_001869389.2|CTERM|STOP	TGAATTCGGAGCGGTGCGTACACGAACCCGATTGGACAATACAGTAGTCCGATGCTTAGCTACTTCGCCGCACCGCCGCGCATTTCATTGATTAACGGCCCGGGTGAATTAAATACTAATGAATATATGCCGAACCCGGGCGATCATGTGTTTATCAAAGGTGTTAAGACTATCCGTGCGCACTGCACTCGAGA	AYTNPIGQYSSPMLSYFAAPPRISLINGPGELNTNEYMPNPGDHVFIKGVKTIRA	Cuqui	XP_001869389.2	Mosquito	Culex	GCGTACACGAACCCGATTGGACAATACAGTAGTCCGATGCTTAGCTACTTCGCCGCACCGCCGCGCATTTCATTGATTAACGGCCCGGGTGAATTAAATACTAATGAATATATGCCGAACCCGGGCGATCATGTGTTTATCAAAGGTGTTAAGACTATCCGTGCG
154304	Cuqui_Other_FullProt_XP_001869252.2|CTERM|STOP	TGAATTCGGAGCGGTGCACTGATCCAAACCCTGGTGCATCTTATTCATCCGAACTCAGTCCCGAAGCCGTGCTGTGCACCGACCAAATTAAACCCGATCTCTGTGTTGTACCATATCGACGACGCCAATATTAACTTAAAAAAATATAAGAACATGGTCGTGAAGAGTTGTGGATGCCTGCACTGCACTCGAGA	ALIQTLVHLIHPNSVPKPCCAPTKLNPISVLYHIDDANINLKKYKNMVVKSCGCL	Cuqui	XP_001869252.2	Mosquito	Culex	GCACTGATCCAAACCCTGGTGCATCTTATTCATCCGAACTCAGTCCCGAAGCCGTGCTGTGCACCGACCAAATTAAACCCGATCTCTGTGTTGTACCATATCGACGACGCCAATATTAACTTAAAAAAATATAAGAACATGGTCGTGAAGAGTTGTGGATGCCTG
154305	Cuqui_Other_FullProt_XP_001869435.2|withGSlinker|CTERM|STOP	TGAATTCGGAGCGGTCTTAATTACATGTATTGCAATGGAACAGCGTGGGATAACCGCGTACGTAAACCGTTCCAATTACCGATTCCGTTAGATAAAGGTGCCACAGAAGTACCGGAGCGCCCGCAGCCGCCGAAAGTCATAAACCAAGACGAGGAAGCCAGTATGGGCGAATTAGTTTACCACTGCACTCGAGA	LNYMYCNGTAWDNRVRKPFQLPIPLDKGATEVPERPQPPKVINQDEEASMGELVY	Cuqui	XP_001869435.2	Mosquito	Culex	CTTAATTACATGTATTGCAATGGAACAGCGTGGGATAACCGCGTACGTAAACCGTTCCAATTACCGATTCCGTTAGATAAAGGTGCCACAGAAGTACCGGAGCGCCCGCAGCCGCCGAAAGTCATAAACCAAGACGAGGAAGCCAGTATGGGCGAATTAGTTTAC
154306	Cuqui_Other_FullProt_XP_001868247.2|CTERM|STOP	TGAATTCGGAGCGGTGGAGGTGTACCGCCGTATTGCTGTACGAACGGTGGTCAAGGTCCGAACTGCGAATCTCCGACCCCGCAGACCACAGAGTCTACAAACAATGGTTATTTGCCGCCGGTTGAAGCAGATGGCCAGAATGGATATCAATACAAGAAAGGCAATCTGCCGTTCCCGTTTCACTGCACTCGAGA	GGVPPYCCTNGGQGPNCESPTPQTTESTNNGYLPPVEADGQNGYQYKKGNLPFPF	Cuqui	XP_001868247.2	Mosquito	Culex	GGAGGTGTACCGCCGTATTGCTGTACGAACGGTGGTCAAGGTCCGAACTGCGAATCTCCGACCCCGCAGACCACAGAGTCTACAAACAATGGTTATTTGCCGCCGGTTGAAGCAGATGGCCAGAATGGATATCAATACAAGAAAGGCAATCTGCCGTTCCCGTTT
154307	Cuqui_Other_FullProt_XP_001868150.2|CTERM|STOP	TGAATTCGGAGCGGTGCGACCAAAGATACCTGCGCTGGAGATTCTGGAGGGCCGCTGACCTGTAAAGGAAAATTAGTGGGAGTGACCAGCTTTGGCAAGGGTTGTAGTGTTAAAAATTATCCGGGCCTGTATGCGAGTGTGGCGAAGGCCCGCACGTGGATTACGCAGGAGACCGGAATCCACTGCACTCGAGA	ATKDTCAGDSGGPLTCKGKLVGVTSFGKGCSVKNYPGLYASVAKARTWITQETGI	Cuqui	XP_001868150.2	Mosquito	Culex	GCGACCAAAGATACCTGCGCTGGAGATTCTGGAGGGCCGCTGACCTGTAAAGGAAAATTAGTGGGAGTGACCAGCTTTGGCAAGGGTTGTAGTGTTAAAAATTATCCGGGCCTGTATGCGAGTGTGGCGAAGGCCCGCACGTGGATTACGCAGGAGACCGGAATC
154308	Cuqui_Other_FullProt_XP_001870939.1|CTERM|STOP	TGAATTCGGAGCGGTGATCATTTTTACTTTATCACTAAACCGTTGGTCCAGATAACGGAGAAAGTCAGCAATAGCATCAATAAGGTTTTAGCGGCCCCGCGCAATCTGTTCCGCAGCGCGACCAAATCAGTTAGCGATAAGCTTAACAATGTTGGCGCGGGTTTAGTTGGATTACGCAAACACTGCACTCGAGA	DHFYFITKPLVQITEKVSNSINKVLAAPRNLFRSATKSVSDKLNNVGAGLVGLRK	Cuqui	XP_001870939.1	Mosquito	Culex	GATCATTTTTACTTTATCACTAAACCGTTGGTCCAGATAACGGAGAAAGTCAGCAATAGCATCAATAAGGTTTTAGCGGCCCCGCGCAATCTGTTCCGCAGCGCGACCAAATCAGTTAGCGATAAGCTTAACAATGTTGGCGCGGGTTTAGTTGGATTACGCAAA
154309	Cuqui_Other_FullProt_XP_038104015.1|CTERM|STOP	TGAATTCGGAGCGGTGTGCATGGTCGCATTTCTCCGACATTACAAAAGAAAATCCTTGATGTGCTGCTGGCCGCCCTGGCTGATACGCTGGCCGAAAATCCGGAATTGATGAAAGCTGCTCGCAGTGCTCTGGGGAAACATATGGAAAAGATTCCGCAACGCTATACACAGAATCAACATCACTGCACTCGAGA	VHGRISPTLQKKILDVLLAALADTLAENPELMKAARSALGKHMEKIPQRYTQNQH	Cuqui	XP_038104015.1	Mosquito	Culex	GTGCATGGTCGCATTTCTCCGACATTACAAAAGAAAATCCTTGATGTGCTGCTGGCCGCCCTGGCTGATACGCTGGCCGAAAATCCGGAATTGATGAAAGCTGCTCGCAGTGCTCTGGGGAAACATATGGAAAAGATTCCGCAACGCTATACACAGAATCAACAT
154310	Cuqui_Other_FullProt_XP_038104028.1|CTERM|STOP	TGAATTCGGAGCGGTGACGCACTGTTTGCGGCATCTGCTAATCTTACTCTTCGCTTGCGCGATGTGTTTGGAGAGTTCATCATGCGCAGTGCCGCCCGTCTGGCGAAAACCATGCGTTTTTTTCAGCCGCTTTTCGGATCAAGCTTGGAGATACAGATCCCGAAAGATCTGGAAAATATTCACTGCACTCGAGA	DALFAASANLTLRLRDVFGEFIMRSAARLAKTMRFFQPLFGSSLEIQIPKDLENI	Cuqui	XP_038104028.1	Mosquito	Culex	GACGCACTGTTTGCGGCATCTGCTAATCTTACTCTTCGCTTGCGCGATGTGTTTGGAGAGTTCATCATGCGCAGTGCCGCCCGTCTGGCGAAAACCATGCGTTTTTTTCAGCCGCTTTTCGGATCAAGCTTGGAGATACAGATCCCGAAAGATCTGGAAAATATT
154311	Cuqui_Other_FullProt_XP_038104027.1|CTERM|STOP	TGAATTCGGAGCGGTTTCGGCAACGCGACTAACTTGTTTTTGGCAGCTGCAAAATTAGTCGGCGATTTTATCACAAATAGCGCAATACGCAGCGCTCGTTTCCTGCAACTGTTCCAGCCGGTGTTTGGTCGCACCCTGTTTATCCAAATTCCGACGACAACCACCGAGAGTAACGATATACACTGCACTCGAGA	FGNATNLFLAAAKLVGDFITNSAIRSARFLQLFQPVFGRTLFIQIPTTTTESNDI	Cuqui	XP_038104027.1	Mosquito	Culex	TTCGGCAACGCGACTAACTTGTTTTTGGCAGCTGCAAAATTAGTCGGCGATTTTATCACAAATAGCGCAATACGCAGCGCTCGTTTCCTGCAACTGTTCCAGCCGGTGTTTGGTCGCACCCTGTTTATCCAAATTCCGACGACAACCACCGAGAGTAACGATATA
154312	Cuqui_Other_FullProt_XP_001870945.2|CTERM|STOP	TGAATTCGGAGCGGTTCTACAATACAGAGCGCACTGAGTATGGTCCAGCAGTTCATAAGTAGTGCGCAGCAAGACGCGAGTACCCGTAATCGCATATGTTCTGATTTAGTCACGGGGGACATACAGGATGCGATTCAGAACATACAGTCTGCTGTCTCTAGCTGTTCATATCCGATGTATCACTGCACTCGAGA	STIQSALSMVQQFISSAQQDASTRNRICSDLVTGDIQDAIQNIQSAVSSCSYPMY	Cuqui	XP_001870945.2	Mosquito	Culex	TCTACAATACAGAGCGCACTGAGTATGGTCCAGCAGTTCATAAGTAGTGCGCAGCAAGACGCGAGTACCCGTAATCGCATATGTTCTGATTTAGTCACGGGGGACATACAGGATGCGATTCAGAACATACAGTCTGCTGTCTCTAGCTGTTCATATCCGATGTAT
154313	Cuqui_Other_FullProt_XP_038104131.1|CTERM|STOP	TGAATTCGGAGCGGTCCGCGTTATAAAAATTTTCGTAAACTTATGCTGATTGTAATGGAACGTACCGAACGCAAAGTGGGCTTCACATGCGGCAATTTTTACGCCATGTCACTTACGACGTGTTGGAGCGTCGTCCAGTTTTGTTATTCTGTATTTACCCTTTTATTGAGCGTGTTTGAACACTGCACTCGAGA	PRYKNFRKLMLIVMERTERKVGFTCGNFYAMSLTTCWSVVQFCYSVFTLLLSVFE	Cuqui	XP_038104131.1	Mosquito	Culex	CCGCGTTATAAAAATTTTCGTAAACTTATGCTGATTGTAATGGAACGTACCGAACGCAAAGTGGGCTTCACATGCGGCAATTTTTACGCCATGTCACTTACGACGTGTTGGAGCGTCGTCCAGTTTTGTTATTCTGTATTTACCCTTTTATTGAGCGTGTTTGAA
154314	Cuqui_Other_FullProt_XP_038104102.1|CTERM|STOP	TGAATTCGGAGCGGTGATATCCTTGTCAGCTTTGGGAACAATAAACCGTCTTCTGGAAGCAAGGGCAAAGGTAATGGAAACAAATCAGACGATTACCTGCCGAGTGTCTCTAAAGGTAATAACGGAGGTCAGAAAGAAGTAGGTTCTACGGGAAAATCAGGTAATAAAAAACCGTTCTATCACTGCACTCGAGA	DILVSFGNNKPSSGSKGKGNGNKSDDYLPSVSKGNNGGQKEVGSTGKSGNKKPFY	Cuqui	XP_038104102.1	Mosquito	Culex	GATATCCTTGTCAGCTTTGGGAACAATAAACCGTCTTCTGGAAGCAAGGGCAAAGGTAATGGAAACAAATCAGACGATTACCTGCCGAGTGTCTCTAAAGGTAATAACGGAGGTCAGAAAGAAGTAGGTTCTACGGGAAAATCAGGTAATAAAAAACCGTTCTAT
154315	Cuqui_Other_FullProt_XP_038104160.1|CTERM|STOP	TGAATTCGGAGCGGTAAATTACCGCAGCTGCCGAGCGCTGGTCCGAATCGTTCTCGTCCGCCGTTGCAACGTAAGCCGGCCGTTGTAGTTGATGAGGCCGCGGATCTGCCGGAGGGTGGGGGCGTAGCAGCATTGAAAGCTCGTCTGAATTTAGAGCAAATAGGGGGCGGTATCAAGCGTCACTGCACTCGAGA	KLPQLPSAGPNRSRPPLQRKPAVVVDEAADLPEGGGVAALKARLNLEQIGGGIKR	Cuqui	XP_038104160.1	Mosquito	Culex	AAATTACCGCAGCTGCCGAGCGCTGGTCCGAATCGTTCTCGTCCGCCGTTGCAACGTAAGCCGGCCGTTGTAGTTGATGAGGCCGCGGATCTGCCGGAGGGTGGGGGCGTAGCAGCATTGAAAGCTCGTCTGAATTTAGAGCAAATAGGGGGCGGTATCAAGCGT
154316	Cuqui_Other_FullProt_XP_038104151.1|CTERM|STOP	TGAATTCGGAGCGGTGATGATGATGAGGAAGACTTTGACGAATCTACAAGCCGTGATGAAAATGGTATCGAAGGTCGCAGTGCCTCATCAGGCGCCGAGGTTACAGAAAAAGTGGAGGCGACAAACGCGGCCAAAGCTGAAGAAGACTCAAGCGCCCAGAGTGAAAAAAAAGGGGAAGAACACTGCACTCGAGA	DDDEEDFDESTSRDENGIEGRSASSGAEVTEKVEATNAAKAEEDSSAQSEKKGEE	Cuqui	XP_038104151.1	Mosquito	Culex	GATGATGATGAGGAAGACTTTGACGAATCTACAAGCCGTGATGAAAATGGTATCGAAGGTCGCAGTGCCTCATCAGGCGCCGAGGTTACAGAAAAAGTGGAGGCGACAAACGCGGCCAAAGCTGAAGAAGACTCAAGCGCCCAGAGTGAAAAAAAAGGGGAAGAA
154317	Cuqui_Other_FullProt_XP_001870952.2|CTERM|STOP	TGAATTCGGAGCGGTTCACAAATTCCGACTTACTTTAGCTTTGCAGACACTGCCCGCTGGACACAAGTTAATTTGATCACACAGCGTATTCAGCGTTGTGCAACGCTGGTTCAATACGACATTACAGATTCTATTAACCGCGTGCAAAACAGTTTTGGTACATGCCTGAAGACGGGAGTTCACTGCACTCGAGA	SQIPTYFSFADTARWTQVNLITQRIQRCATLVQYDITDSINRVQNSFGTCLKTGV	Cuqui	XP_001870952.2	Mosquito	Culex	TCACAAATTCCGACTTACTTTAGCTTTGCAGACACTGCCCGCTGGACACAAGTTAATTTGATCACACAGCGTATTCAGCGTTGTGCAACGCTGGTTCAATACGACATTACAGATTCTATTAACCGCGTGCAAAACAGTTTTGGTACATGCCTGAAGACGGGAGTT
154318	Cuqui_Other_FullProt_XP_001868425.2|CTERM|STOP	TGAATTCGGAGCGGTGCAGGAGCCGCTAGCCCGAATTATCCGGTCATGATTAACAAAAAACCGTTTTTTGGGGATTTTGGCAACGATGCGGGAATGAGCCAGACTGATGTCGATATGGTCAACATCATGTACTGTGGAAAGAAAGCCAAGGTCGTAGAAATCGACGGCAATTCTGTTGAGCACTGCACTCGAGA	AGAASPNYPVMINKKPFFGDFGNDAGMSQTDVDMVNIMYCGKKAKVVEIDGNSVE	Cuqui	XP_001868425.2	Mosquito	Culex	GCAGGAGCCGCTAGCCCGAATTATCCGGTCATGATTAACAAAAAACCGTTTTTTGGGGATTTTGGCAACGATGCGGGAATGAGCCAGACTGATGTCGATATGGTCAACATCATGTACTGTGGAAAGAAAGCCAAGGTCGTAGAAATCGACGGCAATTCTGTTGAG
154319	Cuqui_Other_FullProt_XP_001868378.1|CTERM|STOP	TGAATTCGGAGCGGTTATTATCCGATGAAAATCCCGCCGACAGGCATGTGTGATTTTTCAAAAGGCTTGTGGCAAACTTACGAACAGTTTTACCGTGACTATGTGACCAATAATCTTCGTGTTGGGGAATGCCCGATGGAGCCGCGCACCATACAGATTACTAACCATTTACTGGATTCACACTGCACTCGAGA	YYPMKIPPTGMCDFSKGLWQTYEQFYRDYVTNNLRVGECPMEPRTIQITNHLLDS	Cuqui	XP_001868378.1	Mosquito	Culex	TATTATCCGATGAAAATCCCGCCGACAGGCATGTGTGATTTTTCAAAAGGCTTGTGGCAAACTTACGAACAGTTTTACCGTGACTATGTGACCAATAATCTTCGTGTTGGGGAATGCCCGATGGAGCCGCGCACCATACAGATTACTAACCATTTACTGGATTCA
154320	Cuqui_Other_FullProt_XP_001868403.2|CTERM|STOP	TGAATTCGGAGCGGTGATGGCCTGCTGCAAAATGTAATTTGGCCGAGCGTGCAAAACGGTGCTGGAACGGTCCCGTTACTGGATATTGGCCAAAACTTAATCGTCACGGACAGCTTTGCTCGCGAGGAAATCCGTTTGTGGTACGACCAGCAGACACGCTATGCTGTGAATCCGTTCCTGCACTGCACTCGAGA	DGLLQNVIWPSVQNGAGTVPLLDIGQNLIVTDSFAREEIRLWYDQQTRYAVNPFL	Cuqui	XP_001868403.2	Mosquito	Culex	GATGGCCTGCTGCAAAATGTAATTTGGCCGAGCGTGCAAAACGGTGCTGGAACGGTCCCGTTACTGGATATTGGCCAAAACTTAATCGTCACGGACAGCTTTGCTCGCGAGGAAATCCGTTTGTGGTACGACCAGCAGACACGCTATGCTGTGAATCCGTTCCTG
154321	Cuqui_Other_FullProt_XP_001868377.1|CTERM|STOP	TGAATTCGGAGCGGTGAGCCGCGCGTTGCGAATATTAGTAATCATCTGCTGGTACCGCAGATGTTCAGTGATTATGCGCCGACCGGTCTTTGGAAAGTGCATGTGGTCGTGCAGACGGAAGCCGGGGATGGTTTTTTTGCCATCTGGCATATGAAAATTTATAGCGATGGTCATTTTGGCCACTGCACTCGAGA	EPRVANISNHLLVPQMFSDYAPTGLWKVHVVVQTEAGDGFFAIWHMKIYSDGHFG	Cuqui	XP_001868377.1	Mosquito	Culex	GAGCCGCGCGTTGCGAATATTAGTAATCATCTGCTGGTACCGCAGATGTTCAGTGATTATGCGCCGACCGGTCTTTGGAAAGTGCATGTGGTCGTGCAGACGGAAGCCGGGGATGGTTTTTTTGCCATCTGGCATATGAAAATTTATAGCGATGGTCATTTTGGC
154322	Cuqui_Other_FullProt_XP_001891378.1|CTERM|STOP	TGAATTCGGAGCGGTGGTACGTACTGGGTGAAAGACTTAGCACTGGACTCTAATTTATTCCCGCCGGTGATTCCGGAAGGGTACTACCGCTGTTACCTGGACGTTTATCGTATAAGCCCGCGTGAACTTCTGCATCATCAGGCTTATTACAGTCGTATCACGAAAGAATTACTGAAGTACCACTGCACTCGAGA	GTYWVKDLALDSNLFPPVIPEGYYRCYLDVYRISPRELLHHQAYYSRITKELLKY	Cuqui	XP_001891378.1	Mosquito	Culex	GGTACGTACTGGGTGAAAGACTTAGCACTGGACTCTAATTTATTCCCGCCGGTGATTCCGGAAGGGTACTACCGCTGTTACCTGGACGTTTATCGTATAAGCCCGCGTGAACTTCTGCATCATCAGGCTTATTACAGTCGTATCACGAAAGAATTACTGAAGTAC
154323	Cuqui_Other_FullProt_XP_001871000.2|CTERM|STOP	TGAATTCGGAGCGGTCAGGCGCGCTACTTCATCGGTACTTATGAATCAACCTTTACATATCGCATTTACGAGGAACGCGAGATTTTAGGATTTCCGCGCGATCTGACGTTTAATACTTTTTGTAAGCATGAGGAAGCTACAAATTGTGAAAAGAATGCGGTCTGGCCGATTCAGTATGAACACTGCACTCGAGA	QARYFIGTYESTFTYRIYEEREILGFPRDLTFNTFCKHEEATNCEKNAVWPIQYE	Cuqui	XP_001871000.2	Mosquito	Culex	CAGGCGCGCTACTTCATCGGTACTTATGAATCAACCTTTACATATCGCATTTACGAGGAACGCGAGATTTTAGGATTTCCGCGCGATCTGACGTTTAATACTTTTTGTAAGCATGAGGAAGCTACAAATTGTGAAAAGAATGCGGTCTGGCCGATTCAGTATGAA
154324	Cuqui_Other_FullProt_XP_001868415.2|CTERM|STOP	TGAATTCGGAGCGGTCCGCTGGAAAGCACTACTCTGCGCAGCTGGTGTTGCCGCATTAGTTCTACCACGCTGGTGCCGAGCACCGGATTTGCATGCCCGGACTCAGAACCGGCCTCTAAACGCGTCACCGCATTCCTTCGCGCGGGAGCTATGGAGCCGCGCACTGAATTTGTTCGCCTTCACTGCACTCGAGA	PLESTTLRSWCCRISSTTLVPSTGFACPDSEPASKRVTAFLRAGAMEPRTEFVRL	Cuqui	XP_001868415.2	Mosquito	Culex	CCGCTGGAAAGCACTACTCTGCGCAGCTGGTGTTGCCGCATTAGTTCTACCACGCTGGTGCCGAGCACCGGATTTGCATGCCCGGACTCAGAACCGGCCTCTAAACGCGTCACCGCATTCCTTCGCGCGGGAGCTATGGAGCCGCGCACTGAATTTGTTCGCCTT
154325	Cuqui_Other_FullProt_XP_038104003.1|CTERM|STOP	TGAATTCGGAGCGGTCAGTTGCAAAATCTTTTGGTGCAATCAGGCATAACTTCACGCAGTGCGGAGGATTTTAACATTATTACAAAAGTCCTGGCCCTGAATCATGGGATCCCGCAGAGCTCTTCACAGCAGATGTTTGCCAAACTGAGTCCGGAGCAGCAGCTTCTGTTTCGTAAGAAGCACTGCACTCGAGA	QLQNLLVQSGITSRSAEDFNIITKVLALNHGIPQSSSQQMFAKLSPEQQLLFRKK	Cuqui	XP_038104003.1	Mosquito	Culex	CAGTTGCAAAATCTTTTGGTGCAATCAGGCATAACTTCACGCAGTGCGGAGGATTTTAACATTATTACAAAAGTCCTGGCCCTGAATCATGGGATCCCGCAGAGCTCTTCACAGCAGATGTTTGCCAAACTGAGTCCGGAGCAGCAGCTTCTGTTTCGTAAGAAG
154326	Cuqui_Other_FullProt_XP_038121061.1|withGSlinker|CTERM|STOP	TGAATTCGGAGCGGTGAAAAATCAACAACAGAAGTAAAAGTGGAGGTCAAACATCCGGTCTCTGTGGTAGCGCAATCACGCAGTGATGATAAACAACAGCAGGGCGCCCGCCAGGAGCAAAAACAACAGGATAACGGTCGTTCAAGTGGTACTAGCGCGACAACGCGTAAGCCGCGTCAACACTGCACTCGAGA	EKSTTEVKVEVKHPVSVVAQSRSDDKQQQGARQEQKQQDNGRSSGTSATTRKPRQ	Cuqui	XP_038121061.1	Mosquito	Culex	GAAAAATCAACAACAGAAGTAAAAGTGGAGGTCAAACATCCGGTCTCTGTGGTAGCGCAATCACGCAGTGATGATAAACAACAGCAGGGCGCCCGCCAGGAGCAAAAACAACAGGATAACGGTCGTTCAAGTGGTACTAGCGCGACAACGCGTAAGCCGCGTCAA
154327	Cuqui_Other_FullProt_XP_038120949.1|CTERM|STOP	TGAATTCGGAGCGGTATGCCGTCAACACCGGAGATGCCGGAGATGCCGGCGACCCCGGAGATGCCGGCAACGCCGGAGATGCCGGCGGGGTCAGAAATGCCGAGCATGGAAAATGCAACAATTCCGAACCTGCCGAATCGTATTAGTAATCGTATTTCAAACCGTGTAAATAGTCGTAATCACTGCACTCGAGA	MPSTPEMPEMPATPEMPATPEMPAGSEMPSMENATIPNLPNRISNRISNRVNSRN	Cuqui	XP_038120949.1	Mosquito	Culex	ATGCCGTCAACACCGGAGATGCCGGAGATGCCGGCGACCCCGGAGATGCCGGCAACGCCGGAGATGCCGGCGGGGTCAGAAATGCCGAGCATGGAAAATGCAACAATTCCGAACCTGCCGAATCGTATTAGTAATCGTATTTCAAACCGTGTAAATAGTCGTAAT
154328	Cuqui_Other_FullProt_XP_038120990.1|CTERM|STOP	TGAATTCGGAGCGGTCCGGCGTGGTCTAGCAGTAACAATTTACCGTCTGTCGTTCGTCTGATGTTTGATACTGCAGACCATCGCAGCGACGTGTATATTAATTATGTTAAATATTCTCTGGTGTGCTACAGCTCAGGGTGTATTGATCCGGCGGACATAGGTAACATTTGTTGCCCGTTCCACTGCACTCGAGA	PAWSSSNNLPSVVRLMFDTADHRSDVYINYVKYSLVCYSSGCIDPADIGNICCPF	Cuqui	XP_038120990.1	Mosquito	Culex	CCGGCGTGGTCTAGCAGTAACAATTTACCGTCTGTCGTTCGTCTGATGTTTGATACTGCAGACCATCGCAGCGACGTGTATATTAATTATGTTAAATATTCTCTGGTGTGCTACAGCTCAGGGTGTATTGATCCGGCGGACATAGGTAACATTTGTTGCCCGTTC
154329	Cuqui_Other_FullProt_XP_038121011.1|CTERM|STOP	TGAATTCGGAGCGGTCCGGGAACATGTCCGTTCCCGAAAGGACGCATAACAATTAATAACTATGAACTTGATGACAGTCAGCTGCCGATGACCCTGCCGCCGGGGCAGTATACACTGGTTATGAAGATGATCGAAAGCAATGAGCTGAAAGCTGGTTATAAAATAAAGCTTACCGTTAAACACTGCACTCGAGA	PGTCPFPKGRITINNYELDDSQLPMTLPPGQYTLVMKMIESNELKAGYKIKLTVK	Cuqui	XP_038121011.1	Mosquito	Culex	CCGGGAACATGTCCGTTCCCGAAAGGACGCATAACAATTAATAACTATGAACTTGATGACAGTCAGCTGCCGATGACCCTGCCGCCGGGGCAGTATACACTGGTTATGAAGATGATCGAAAGCAATGAGCTGAAAGCTGGTTATAAAATAAAGCTTACCGTTAAA
154330	Cuqui_Other_FullProt_XP_038120932.1|CTERM|STOP	TGAATTCGGAGCGGTTCATCTAGCAGCTCTACCAGTACAAGCAGCGTTGCGCCGACTGAAGTAGCGCCGGCACCGGTTAGCACTGAAGTCGCCGCCGCACCGAAGTCTCTTGCGCCGGCTACCCCGGCACCGGTTCATGAACGCCATCAGGAGCGCGAAGATGACGAAGTGATCTACGACCACTGCACTCGAGA	SSSSSTSTSSVAPTEVAPAPVSTEVAAAPKSLAPATPAPVHERHQEREDDEVIYD	Cuqui	XP_038120932.1	Mosquito	Culex	TCATCTAGCAGCTCTACCAGTACAAGCAGCGTTGCGCCGACTGAAGTAGCGCCGGCACCGGTTAGCACTGAAGTCGCCGCCGCACCGAAGTCTCTTGCGCCGGCTACCCCGGCACCGGTTCATGAACGCCATCAGGAGCGCGAAGATGACGAAGTGATCTACGAC
154331	Cuqui_Other_FullProt_XP_001869575.2|CTERM|STOP	TGAATTCGGAGCGGTACTTCACTGGGCATGAGCTGCGGTATTGGAAAAGCCGAGAACATATATACACAGGTTGCATCTTACCTGGACTGGATTGAAGATACCGTATGGCCGGGAGAACGCCGCACTGCGCCGCAACGCTTTCCGGATCATGTAATCTACTTCCCGGAAGATGATTATGACCACTGCACTCGAGA	TSLGMSCGIGKAENIYTQVASYLDWIEDTVWPGERRTAPQRFPDHVIYFPEDDYD	Cuqui	XP_001869575.2	Mosquito	Culex	ACTTCACTGGGCATGAGCTGCGGTATTGGAAAAGCCGAGAACATATATACACAGGTTGCATCTTACCTGGACTGGATTGAAGATACCGTATGGCCGGGAGAACGCCGCACTGCGCCGCAACGCTTTCCGGATCATGTAATCTACTTCCCGGAAGATGATTATGAC
154332	Cuqui_Other_FullProt_XP_001869580.2|CTERM|STOP	TGAATTCGGAGCGGTCAACTGTTACAGACTTTTGTGAAACCGGACAGCAATGCGTCATCAGAAGGTCAAGTTACACCGGAGTTAAAACGTAATGGAACGGGTAATGGATCTTTCACCAATGAGGGTTTTAAGACTAGTTTTAAAGGTAACATCGACTTTCTGCAACAACAACAACGCCTGCACTGCACTCGAGA	QLLQTFVKPDSNASSEGQVTPELKRNGTGNGSFTNEGFKTSFKGNIDFLQQQQRL	Cuqui	XP_001869580.2	Mosquito	Culex	CAACTGTTACAGACTTTTGTGAAACCGGACAGCAATGCGTCATCAGAAGGTCAAGTTACACCGGAGTTAAAACGTAATGGAACGGGTAATGGATCTTTCACCAATGAGGGTTTTAAGACTAGTTTTAAAGGTAACATCGACTTTCTGCAACAACAACAACGCCTG
154333	Cuqui_Other_FullProt_XP_001869606.2|CTERM|STOP	TGAATTCGGAGCGGTGTTTTAGCAGACGATTTACTGGTCCTGCAAAAGTTAGCCGGCCGTTACCAGGACGCACAGGCCGTAGATGTTACTGCTCTGCAGGATGCAATTGAGATTACCCAGCAGAAACTGGAATGGTTAAAAGGTCGTTCTGCGGAATTTCTTGCAGCACTGAAGCGCAAACACTGCACTCGAGA	VLADDLLVLQKLAGRYQDAQAVDVTALQDAIEITQQKLEWLKGRSAEFLAALKRK	Cuqui	XP_001869606.2	Mosquito	Culex	GTTTTAGCAGACGATTTACTGGTCCTGCAAAAGTTAGCCGGCCGTTACCAGGACGCACAGGCCGTAGATGTTACTGCTCTGCAGGATGCAATTGAGATTACCCAGCAGAAACTGGAATGGTTAAAAGGTCGTTCTGCGGAATTTCTTGCAGCACTGAAGCGCAAA
154334	Cuqui_Other_FullProt_XP_001869267.2|CTERM|STOP	TGAATTCGGAGCGGTGGGTTTAGTGAACAGATTTATGCGTGGCGTATGCGCTCTTTTCGCTTTGGCACCCGTAGTACCGGACTGGTCGAGGATCTGCAATTTCTGGCTACCAATGAGCAGCAGCAATTTAGCAATAGCCAGGGCGCAGATGGCGCAGAAGCTCGTGCGACCCGCAAAAGTCACTGCACTCGAGA	GFSEQIYAWRMRSFRFGTRSTGLVEDLQFLATNEQQQFSNSQGADGAEARATRKS	Cuqui	XP_001869267.2	Mosquito	Culex	GGGTTTAGTGAACAGATTTATGCGTGGCGTATGCGCTCTTTTCGCTTTGGCACCCGTAGTACCGGACTGGTCGAGGATCTGCAATTTCTGGCTACCAATGAGCAGCAGCAATTTAGCAATAGCCAGGGCGCAGATGGCGCAGAAGCTCGTGCGACCCGCAAAAGT
154335	Cuqui_Other_FullProt_XP_001869286.1|CTERM|STOP	TGAATTCGGAGCGGTGGTGGATTCCAACCGCAAGGCGCCCATCTTCCGGTGGAACCGCCGGCACCGGAACATGTGATTAAAAGCCTTGAAGATATCCGCGCAAATCCGCCGAAAGATTTTAAAGACTTTAATGCGGCTTTTCTGGACGCCGTTATTGCGCGTTTGCGTGCCCTGCAGGGCCACTGCACTCGAGA	GGFQPQGAHLPVEPPAPEHVIKSLEDIRANPPKDFKDFNAAFLDAVIARLRALQG	Cuqui	XP_001869286.1	Mosquito	Culex	GGTGGATTCCAACCGCAAGGCGCCCATCTTCCGGTGGAACCGCCGGCACCGGAACATGTGATTAAAAGCCTTGAAGATATCCGCGCAAATCCGCCGAAAGATTTTAAAGACTTTAATGCGGCTTTTCTGGACGCCGTTATTGCGCGTTTGCGTGCCCTGCAGGGC
154336	Cuqui_Other_FullProt_XP_001869666.2|CTERM|STOP	TGAATTCGGAGCGGTCGCCCGAAGGGTGGAGTTAGCAAAAATAACTTTGGACTTACCACTCGTGCCATATGGGGCAACCCGGTGGGTGGGAGCTCTAACCCGGTATCAATTAAACGCTACGACCTGTATAAGAAGGCTGCTAAGGTATTAGGTGTTACGAATGTAGGGATTAATAGCTTCCACTGCACTCGAGA	RPKGGVSKNNFGLTTRAIWGNPVGGSSNPVSIKRYDLYKKAAKVLGVTNVGINSF	Cuqui	XP_001869666.2	Mosquito	Culex	CGCCCGAAGGGTGGAGTTAGCAAAAATAACTTTGGACTTACCACTCGTGCCATATGGGGCAACCCGGTGGGTGGGAGCTCTAACCCGGTATCAATTAAACGCTACGACCTGTATAAGAAGGCTGCTAAGGTATTAGGTGTTACGAATGTAGGGATTAATAGCTTC
154337	Cuqui_Other_FullProt_XP_001868876.2|CTERM|STOP	TGAATTCGGAGCGGTTGCCATGCAATCGAAGGTAGCCCGCTTATGCAGGCAGTCGGTGGTCGTACCCATTTTCTGTATGGTATTAGTAGTTTTGGGCCGGATCGCTGTGGTACAAACGGTACACCGGATGTATTTACAAATGTGGCGAAATTCGTGGATTGGATTGAGAGCAAATTGGAGCACTGCACTCGAGA	CHAIEGSPLMQAVGGRTHFLYGISSFGPDRCGTNGTPDVFTNVAKFVDWIESKLE	Cuqui	XP_001868876.2	Mosquito	Culex	TGCCATGCAATCGAAGGTAGCCCGCTTATGCAGGCAGTCGGTGGTCGTACCCATTTTCTGTATGGTATTAGTAGTTTTGGGCCGGATCGCTGTGGTACAAACGGTACACCGGATGTATTTACAAATGTGGCGAAATTCGTGGATTGGATTGAGAGCAAATTGGAG
154338	Cuqui_Other_FullProt_XP_001868949.2|CTERM|STOP	TGAATTCGGAGCGGTCCGATTCCGCAGCCGCCGTCATTTCCGCCGAGCCCGAGCATCCCGATCCCGCAGCCGCCGAGCTTTCCGCCGTCACCGAGTATGCCGGTTCCGCAGGCCCCGAGTTTTCAACAGAGTCCGGCCTTTCAGTATCCGTCTAACAACTGCATTGGGTGGATTTGTGGGCACTGCACTCGAGA	PIPQPPSFPPSPSIPIPQPPSFPPSPSMPVPQAPSFQQSPAFQYPSNNCIGWICG	Cuqui	XP_001868949.2	Mosquito	Culex	CCGATTCCGCAGCCGCCGTCATTTCCGCCGAGCCCGAGCATCCCGATCCCGCAGCCGCCGAGCTTTCCGCCGTCACCGAGTATGCCGGTTCCGCAGGCCCCGAGTTTTCAACAGAGTCCGGCCTTTCAGTATCCGTCTAACAACTGCATTGGGTGGATTTGTGGG
154339	Cuqui_Other_FullProt_XP_038119514.1|CTERM|STOP	TGAATTCGGAGCGGTGATCCGAAAGTTGAGTTTACCATGAAACGTTGCTCAAATTATTGGCTGTATAACATTGGTATGTGCGCTCTGGCAACCAAAGATAAATTAGGGATTTGGTCAAAACGTGTTAGTGGAGACTTTTATGGATCTAACGAGATGGAATTTCCGTATGCATCAAAGAAACACTGCACTCGAGA	DPKVEFTMKRCSNYWLYNIGMCALATKDKLGIWSKRVSGDFYGSNEMEFPYASKK	Cuqui	XP_038119514.1	Mosquito	Culex	GATCCGAAAGTTGAGTTTACCATGAAACGTTGCTCAAATTATTGGCTGTATAACATTGGTATGTGCGCTCTGGCAACCAAAGATAAATTAGGGATTTGGTCAAAACGTGTTAGTGGAGACTTTTATGGATCTAACGAGATGGAATTTCCGTATGCATCAAAGAAA
154340	Cuqui_Other_FullProt_XP_038119593.1|CTERM|STOP	TGAATTCGGAGCGGTGTAACCGAATACCATCCGTCAGCTAATGCTACTTCATCAAGCATCTCTGCTATTGTAGTCGAGCATCAAAGTCGTCTGTTCCTGAGTTTTTCTTTTCTGAGCCTGAGTTCACTTTTGGTTGCCTCAGGGGCCTCTCTTACCGGGGTTAAACGCCTTCTGTATCTTCACTGCACTCGAGA	VTEYHPSANATSSSISAIVVEHQSRLFLSFSFLSLSSLLVASGASLTGVKRLLYL	Cuqui	XP_038119593.1	Mosquito	Culex	GTAACCGAATACCATCCGTCAGCTAATGCTACTTCATCAAGCATCTCTGCTATTGTAGTCGAGCATCAAAGTCGTCTGTTCCTGAGTTTTTCTTTTCTGAGCCTGAGTTCACTTTTGGTTGCCTCAGGGGCCTCTCTTACCGGGGTTAAACGCCTTCTGTATCTT
154341	Cuqui_Other_FullProt_XP_038119513.1|CTERM|STOP	TGAATTCGGAGCGGTCAATATATCGCTCGTAACTACAATGGGATTGCCCCGGTCGCTTATACAGCAGCACCGCTGGCGTACAGCGCCCCGCTGACGGCAGCGTACTCAGCTCCGTTGGCATATAGTACTCCGTTCGCCTATAGCAGTCCGCTGGCAGCATATACCGCGCCGGTGCTGCTGCACTGCACTCGAGA	QYIARNYNGIAPVAYTAAPLAYSAPLTAAYSAPLAYSTPFAYSSPLAAYTAPVLL	Cuqui	XP_038119513.1	Mosquito	Culex	CAATATATCGCTCGTAACTACAATGGGATTGCCCCGGTCGCTTATACAGCAGCACCGCTGGCGTACAGCGCCCCGCTGACGGCAGCGTACTCAGCTCCGTTGGCATATAGTACTCCGTTCGCCTATAGCAGTCCGCTGGCAGCATATACCGCGCCGGTGCTGCTG
154342	Cuqui_Other_FullProt_XP_038119515.1|CTERM|STOP	TGAATTCGGAGCGGTCCGTATACCGCCGAGGAGGATCATTCAAGCCATAATTATGCTACTCGCCATGAGGATACACGTCGTCATCAATTGAACAACCCGTCAAGCATTCAACCGGAAGCTAGCCTGACAATCGTAAATAACGATACGGACAAACGTAACGATGACGAAGAAACGACAGTCCACTGCACTCGAGA	PYTAEEDHSSHNYATRHEDTRRHQLNNPSSIQPEASLTIVNNDTDKRNDDEETTV	Cuqui	XP_038119515.1	Mosquito	Culex	CCGTATACCGCCGAGGAGGATCATTCAAGCCATAATTATGCTACTCGCCATGAGGATACACGTCGTCATCAATTGAACAACCCGTCAAGCATTCAACCGGAAGCTAGCCTGACAATCGTAAATAACGATACGGACAAACGTAACGATGACGAAGAAACGACAGTC
154343	Cuqui_Other_FullProt_XP_038119651.1|CTERM|STOP	TGAATTCGGAGCGGTGCCTACAATGGCACTGCGGGGCCGCTGTGTACAGCAGAAAGCTGCCAGTTGCTGGAGTTTACTAATTCTGCGGATGAGCAAAAGCCGGTAGATTTGAACCTGATAAACGGATTCGATGAAGACCAGTTTGCGTTTTGGTATAATGTGAATGCTCTGCAGTCATATCACTGCACTCGAGA	AYNGTAGPLCTAESCQLLEFTNSADEQKPVDLNLINGFDEDQFAFWYNVNALQSY	Cuqui	XP_038119651.1	Mosquito	Culex	GCCTACAATGGCACTGCGGGGCCGCTGTGTACAGCAGAAAGCTGCCAGTTGCTGGAGTTTACTAATTCTGCGGATGAGCAAAAGCCGGTAGATTTGAACCTGATAAACGGATTCGATGAAGACCAGTTTGCGTTTTGGTATAATGTGAATGCTCTGCAGTCATAT
154344	Cuqui_Other_FullProt_XP_038119650.1|CTERM|STOP	TGAATTCGGAGCGGTTCTCGTATGTGCCAGATCCCGGTCATGAATCCGATTAGTCGTAATAATGGGGCGAAAAATGATTTCGATGATCCGAGCGAACCGATATATACGGATCCGAGTCTTTTCGAGCGTTCTCGCTCACTGCGTTCAATAGCCGTTGATCAGTCAGATGCGAATAATGTTCACTGCACTCGAGA	SRMCQIPVMNPISRNNGAKNDFDDPSEPIYTDPSLFERSRSLRSIAVDQSDANNV	Cuqui	XP_038119650.1	Mosquito	Culex	TCTCGTATGTGCCAGATCCCGGTCATGAATCCGATTAGTCGTAATAATGGGGCGAAAAATGATTTCGATGATCCGAGCGAACCGATATATACGGATCCGAGTCTTTTCGAGCGTTCTCGCTCACTGCGTTCAATAGCCGTTGATCAGTCAGATGCGAATAATGTT
154345	Cuqui_Other_FullProt_XP_038121458.1|CTERM|STOP	TGAATTCGGAGCGGTGGCACTTGCCCGATGCCGAAAGGCAACTACACCATCTATGGTTTTGAGCTTCAAGAAAAAGACCTGCCGATGATGATTCCGAAAGATCAATATGAAGTTAGTGCGCGTTTAATGAATCCGGATGGTGTAGCTATGGTTGGCTATAAAATAAAACTTACCGTGAGTCACTGCACTCGAGA	GTCPMPKGNYTIYGFELQEKDLPMMIPKDQYEVSARLMNPDGVAMVGYKIKLTVS	Cuqui	XP_038121458.1	Mosquito	Culex	GGCACTTGCCCGATGCCGAAAGGCAACTACACCATCTATGGTTTTGAGCTTCAAGAAAAAGACCTGCCGATGATGATTCCGAAAGATCAATATGAAGTTAGTGCGCGTTTAATGAATCCGGATGGTGTAGCTATGGTTGGCTATAAAATAAAACTTACCGTGAGT
154346	Cuqui_Other_FullProt_XP_038119577.1|CTERM|STOP	TGAATTCGGAGCGGTGATAGTACCGATGTCTGCGCAGGGGTACCGATTCTTGCGGAGCAGAAAAGCTGCAATACATGCGGTGAAAATGAATGCAACGGTACGAGCCGTCAGCTGGGTATGGGGGGATTAGGTCTGCTGGTAGTGGCAGTGTTAACCTTATGGGGTGGCTACCAGAAACAGCACTGCACTCGAGA	DSTDVCAGVPILAEQKSCNTCGENECNGTSRQLGMGGLGLLVVAVLTLWGGYQKQ	Cuqui	XP_038119577.1	Mosquito	Culex	GATAGTACCGATGTCTGCGCAGGGGTACCGATTCTTGCGGAGCAGAAAAGCTGCAATACATGCGGTGAAAATGAATGCAACGGTACGAGCCGTCAGCTGGGTATGGGGGGATTAGGTCTGCTGGTAGTGGCAGTGTTAACCTTATGGGGTGGCTACCAGAAACAG
154347	Cuqui_Other_FullProt_XP_038119589.1|CTERM|STOP	TGAATTCGGAGCGGTCAATATTCAAATTGGAAGGTGCTGCAACCGGACAATGGGGGAAATGTAGAACATTGTGTTGAAGTTCGTTACATTCCGTCAGAACGCTGGGATTGGCAGTGGAACGATCTGGATTGTAAGCAGATGCGCTATTTTGTTTGCGAATACACCGACGTGGTGCGTGATCACTGCACTCGAGA	QYSNWKVLQPDNGGNVEHCVEVRYIPSERWDWQWNDLDCKQMRYFVCEYTDVVRD	Cuqui	XP_038119589.1	Mosquito	Culex	CAATATTCAAATTGGAAGGTGCTGCAACCGGACAATGGGGGAAATGTAGAACATTGTGTTGAAGTTCGTTACATTCCGTCAGAACGCTGGGATTGGCAGTGGAACGATCTGGATTGTAAGCAGATGCGCTATTTTGTTTGCGAATACACCGACGTGGTGCGTGAT
154348	Cuqui_Other_FullProt_XP_038119260.1|CTERM|STOP	TGAATTCGGAGCGGTATTGAAGATTACGAAGCATTCCGCCTTGGCATAGTTTCAGGAGTAGACTTTCTGGCAAAACAACTTAATGCTGCATTAGATGTGCCGAAAAAGATTGTAAAAAAAACGAACAAGACGTTTACGAAGGCTTTAAATGATATTGGAGCCAAACTTGTTGGTCTGGAACACTGCACTCGAGA	IEDYEAFRLGIVSGVDFLAKQLNAALDVPKKIVKKTNKTFTKALNDIGAKLVGLE	Cuqui	XP_038119260.1	Mosquito	Culex	ATTGAAGATTACGAAGCATTCCGCCTTGGCATAGTTTCAGGAGTAGACTTTCTGGCAAAACAACTTAATGCTGCATTAGATGTGCCGAAAAAGATTGTAAAAAAAACGAACAAGACGTTTACGAAGGCTTTAAATGATATTGGAGCCAAACTTGTTGGTCTGGAA
154349	Cuqui_Other_FullProt_XP_038119278.1|CTERM|STOP	TGAATTCGGAGCGGTGGAGGTATAAGCGGGAGCGCAGCGTTATCTGGTTCACAGACGTACCGCATCCCGTATCATAAGGATGTGACTTTAAGTTACAGTTCAGGGTTCAGCACAGCGGGAAACCAGGGGGGCCAAGAAGGCGACAGCAGTTATGCTAATGGAGCCTCATTCACAATTAATCACTGCACTCGAGA	GGISGSAALSGSQTYRIPYHKDVTLSYSSGFSTAGNQGGQEGDSSYANGASFTIN	Cuqui	XP_038119278.1	Mosquito	Culex	GGAGGTATAAGCGGGAGCGCAGCGTTATCTGGTTCACAGACGTACCGCATCCCGTATCATAAGGATGTGACTTTAAGTTACAGTTCAGGGTTCAGCACAGCGGGAAACCAGGGGGGCCAAGAAGGCGACAGCAGTTATGCTAATGGAGCCTCATTCACAATTAAT
154350	Cuqui_Other_FullProt_XP_038119356.1|CTERM|STOP	TGAATTCGGAGCGGTCCGGGTGAGTCTTTTCAAATGATGATGAAGGTTATTGCTGAATTTATTAGCTCTGTGGCGGGCGGAGGGGGCGCCCTGCCGATTGCCGATGCAGGGGGAGCACTGGTGGACGCAGTGGACACAGTACGCAATGTCAATAAAGAATTTGTGAGTCTGTTCAGTGGGCACTGCACTCGAGA	PGESFQMMMKVIAEFISSVAGGGGALPIADAGGALVDAVDTVRNVNKEFVSLFSG	Cuqui	XP_038119356.1	Mosquito	Culex	CCGGGTGAGTCTTTTCAAATGATGATGAAGGTTATTGCTGAATTTATTAGCTCTGTGGCGGGCGGAGGGGGCGCCCTGCCGATTGCCGATGCAGGGGGAGCACTGGTGGACGCAGTGGACACAGTACGCAATGTCAATAAAGAATTTGTGAGTCTGTTCAGTGGG
154351	Cuqui_Other_FullProt_XP_038119285.1|CTERM|STOP	TGAATTCGGAGCGGTGGTGTGATTGAGTTCGGTAATCCGCAGTGCCATTTGGATAGTCCGGTAGTGGGTATTCGCTTACGCCCGTTTGCCGATTTTCTGGGCCTTAACCAAGATGATCTGTTAAGTAAAATTATCCTTCTGGTTAAACGCGTGTTTAACTTCTTTACTAGCAAACTTCAGCACTGCACTCGAGA	GVIEFGNPQCHLDSPVVGIRLRPFADFLGLNQDDLLSKIILLVKRVFNFFTSKLQ	Cuqui	XP_038119285.1	Mosquito	Culex	GGTGTGATTGAGTTCGGTAATCCGCAGTGCCATTTGGATAGTCCGGTAGTGGGTATTCGCTTACGCCCGTTTGCCGATTTTCTGGGCCTTAACCAAGATGATCTGTTAAGTAAAATTATCCTTCTGGTTAAACGCGTGTTTAACTTCTTTACTAGCAAACTTCAG
154352	Cuqui_Other_FullProt_XP_038119257.1|CTERM|STOP	TGAATTCGGAGCGGTTTTGCGTTGTTTTTGGCCCTTCTGCTGGAGCTGCCGGTCACCGCCATTCAGAAATACTTATTTGCGGGCAAATTAGAGAATGGCATTAAATCAGAAAATAGTCGTTCACGTCATCAGAATGATATGAATGACGAAAATGATCCGCAGCGTAACTTTGCCGTACAGCACTGCACTCGAGA	FALFLALLLELPVTAIQKYLFAGKLENGIKSENSRSRHQNDMNDENDPQRNFAVQ	Cuqui	XP_038119257.1	Mosquito	Culex	TTTGCGTTGTTTTTGGCCCTTCTGCTGGAGCTGCCGGTCACCGCCATTCAGAAATACTTATTTGCGGGCAAATTAGAGAATGGCATTAAATCAGAAAATAGTCGTTCACGTCATCAGAATGATATGAATGACGAAAATGATCCGCAGCGTAACTTTGCCGTACAG
154353	Cuqui_Other_FullProt_XP_038119256.1|CTERM|STOP	TGAATTCGGAGCGGTTGGGTCTGGGTCTCTCGTAATAATGCGAAAGTAGCAGGGTACACCAATTGGCATCTGGGTCAGCCGGATAACGTCTATGATCGTTGTATTGAGGTTGGTCGCTATGGTAAATGGACGTGGAATGATGTTAACTGTTGCACGCCGCTGTATTATATCTGCGAAGATCACTGCACTCGAGA	WVWVSRNNAKVAGYTNWHLGQPDNVYDRCIEVGRYGKWTWNDVNCCTPLYYICED	Cuqui	XP_038119256.1	Mosquito	Culex	TGGGTCTGGGTCTCTCGTAATAATGCGAAAGTAGCAGGGTACACCAATTGGCATCTGGGTCAGCCGGATAACGTCTATGATCGTTGTATTGAGGTTGGTCGCTATGGTAAATGGACGTGGAATGATGTTAACTGTTGCACGCCGCTGTATTATATCTGCGAAGAT
154354	Cuqui_Other_FullProt_XP_038119634.1|CTERM|STOP	TGAATTCGGAGCGGTGTTGTCCAGGAAGGTGAATATTCTTTCATAGGTATCGACAAACTGCGCCATAAGACTACGTATATTGCAGATGAGAATGGGTACCGTGCTCAAGCAAGTGTTAGCAATATGACCGGCTTTATAGAAGATAATATTGACCCGAAAGTGCTTGGCAGTCTTATCGGTCACTGCACTCGAGA	VVQEGEYSFIGIDKLRHKTTYIADENGYRAQASVSNMTGFIEDNIDPKVLGSLIG	Cuqui	XP_038119634.1	Mosquito	Culex	GTTGTCCAGGAAGGTGAATATTCTTTCATAGGTATCGACAAACTGCGCCATAAGACTACGTATATTGCAGATGAGAATGGGTACCGTGCTCAAGCAAGTGTTAGCAATATGACCGGCTTTATAGAAGATAATATTGACCCGAAAGTGCTTGGCAGTCTTATCGGT
154355	Cuqui_Other_FullProt_XP_038119683.1|CTERM|STOP	TGAATTCGGAGCGGTATAGAGATGGCGAATACGAATATCCGTAAAGGTGGTATTAGCGCTCAGATCTTAAATGGCGCCACTGCCACGGTGTCTCTGACTGTTCAAATCACGGATGGTAGCCTGAAAAGCGTTTTCACGAATGATGTTGACGTAACGATGTTGTGCACCCCGCCGGCTGGCCACTGCACTCGAGA	IEMANTNIRKGGISAQILNGATATVSLTVQITDGSLKSVFTNDVDVTMLCTPPAG	Cuqui	XP_038119683.1	Mosquito	Culex	ATAGAGATGGCGAATACGAATATCCGTAAAGGTGGTATTAGCGCTCAGATCTTAAATGGCGCCACTGCCACGGTGTCTCTGACTGTTCAAATCACGGATGGTAGCCTGAAAAGCGTTTTCACGAATGATGTTGACGTAACGATGTTGTGCACCCCGCCGGCTGGC
154356	Cuqui_Other_FullProt_XP_038119617.1|CTERM|STOP	TGAATTCGGAGCGGTATGGGCGAGGATTCAGCGGGCCCGAATTTTCGCTTTAGCACCGGCGCCGAATCTTCTCCGTCTCCGGTATTTCTGACCATTGACCGTCCGTTCATTTTCTTCATACGCCATGTTAGCACGAAGTCTATCCTGTTTATCGGGCAATATTCTCAGTTCGTTGAATGCCACTGCACTCGAGA	MGEDSAGPNFRFSTGAESSPSPVFLTIDRPFIFFIRHVSTKSILFIGQYSQFVEC	Cuqui	XP_038119617.1	Mosquito	Culex	ATGGGCGAGGATTCAGCGGGCCCGAATTTTCGCTTTAGCACCGGCGCCGAATCTTCTCCGTCTCCGGTATTTCTGACCATTGACCGTCCGTTCATTTTCTTCATACGCCATGTTAGCACGAAGTCTATCCTGTTTATCGGGCAATATTCTCAGTTCGTTGAATGC
154357	Cuqui_Other_FullProt_XP_038119330.1|CTERM|STOP	TGAATTCGGAGCGGTTCTGGCAATCCGCTGTTGCCGGGGACAAAAATGTGCACCGCAACGGATCATTTTGAACTGGGATGCCATCGTTGTCGCTGTAGTAAAGGCCAGCTGTTCTACGAATGTAACTTGACCCTGTATTGTAGTGGCAGCGGTGCAGTGTCTGAAGGCGAGAACGATTTCCACTGCACTCGAGA	SGNPLLPGTKMCTATDHFELGCHRCRCSKGQLFYECNLTLYCSGSGAVSEGENDF	Cuqui	XP_038119330.1	Mosquito	Culex	TCTGGCAATCCGCTGTTGCCGGGGACAAAAATGTGCACCGCAACGGATCATTTTGAACTGGGATGCCATCGTTGTCGCTGTAGTAAAGGCCAGCTGTTCTACGAATGTAACTTGACCCTGTATTGTAGTGGCAGCGGTGCAGTGTCTGAAGGCGAGAACGATTTC
154358	Cuqui_Other_FullProt_XP_038121698.1|CTERM|STOP	TGAATTCGGAGCGGTCGCGGTGGCAAGCGCGGTAAAGGGGGTAAAGGAGGCAAAGGTGGTAAAGGTGAGAAAGGTGGAAAGGGTGAGCATGACGGTAAGGGTGGTAAAGGAGGTAAAGGCGGTAAGGGTGGAAAGGAAGGCAAAGAGGGTAAAGAAGGTAAAAAGGGCCGTGGCGGACGCCACTGCACTCGAGA	RGGKRGKGGKGGKGGKGEKGGKGEHDGKGGKGGKGGKGGKEGKEGKEGKKGRGGR	Cuqui	XP_038121698.1	Mosquito	Culex	CGCGGTGGCAAGCGCGGTAAAGGGGGTAAAGGAGGCAAAGGTGGTAAAGGTGAGAAAGGTGGAAAGGGTGAGCATGACGGTAAGGGTGGTAAAGGAGGTAAAGGCGGTAAGGGTGGAAAGGAAGGCAAAGAGGGTAAAGAAGGTAAAAAGGGCCGTGGCGGACGC
154359	Cuqui_Other_FullProt_XP_038121678.1|CTERM|STOP	TGAATTCGGAGCGGTAGCGGCTCAGGAATGATAATTCGTCGTGGAAACCAGTATTTCCTGCGTGGCGTAGTCAGTAAGGGCTTGGTCGACCCGAACACTTATAAATGCGATGCGACCCGCTATAGCGTTTACGTGGATGTTGCATTGTTTCGCTTTTGGTTACGTAAGGTAACACAAAATCACTGCACTCGAGA	SGSGMIIRRGNQYFLRGVVSKGLVDPNTYKCDATRYSVYVDVALFRFWLRKVTQN	Cuqui	XP_038121678.1	Mosquito	Culex	AGCGGCTCAGGAATGATAATTCGTCGTGGAAACCAGTATTTCCTGCGTGGCGTAGTCAGTAAGGGCTTGGTCGACCCGAACACTTATAAATGCGATGCGACCCGCTATAGCGTTTACGTGGATGTTGCATTGTTTCGCTTTTGGTTACGTAAGGTAACACAAAAT
154360	Cuqui_Other_FullProt_XP_038121684.1|CTERM|STOP	TGAATTCGGAGCGGTCTGGCTGGCGCTCCGTTAGCGTATACAGCAGCGAGCCCGTATGTTGCCCCGTATGCAGCGCCGTATGCGGCTCCGTTAGCGGCCTATGCGAGCGCACCGTATGTCGCCGCTGCACCGCTGGCGTACAGTGCCCCGTACGTAGCTGCCGCTCCGGTTTTATATAAGCACTGCACTCGAGA	LAGAPLAYTAASPYVAPYAAPYAAPLAAYASAPYVAAAPLAYSAPYVAAAPVLYK	Cuqui	XP_038121684.1	Mosquito	Culex	CTGGCTGGCGCTCCGTTAGCGTATACAGCAGCGAGCCCGTATGTTGCCCCGTATGCAGCGCCGTATGCGGCTCCGTTAGCGGCCTATGCGAGCGCACCGTATGTCGCCGCTGCACCGCTGGCGTACAGTGCCCCGTACGTAGCTGCCGCTCCGGTTTTATATAAG
154361	Cuqui_Other_FullProt_XP_038121681.1|CTERM|STOP	TGAATTCGGAGCGGTCCGCTTGCGTATACAGCGCCGATCGCACCGGTCGCGCGTGCATTCGCCGCAGCCCCGTACGCGGCTGCGCCGTTCGGAGTCGCACCGTACGCAGCGGCACCGTTTGCTGCAGCTCCGTATGTTGCCAGTCCGTATGCCGCCTACCGTTATAACCCGTACCTGTTGCACTGCACTCGAGA	PLAYTAPIAPVARAFAAAPYAAAPFGVAPYAAAPFAAAPYVASPYAAYRYNPYLL	Cuqui	XP_038121681.1	Mosquito	Culex	CCGCTTGCGTATACAGCGCCGATCGCACCGGTCGCGCGTGCATTCGCCGCAGCCCCGTACGCGGCTGCGCCGTTCGGAGTCGCACCGTACGCAGCGGCACCGTTTGCTGCAGCTCCGTATGTTGCCAGTCCGTATGCCGCCTACCGTTATAACCCGTACCTGTTG
154362	Cuqui_Other_FullProt_XP_038121575.1|CTERM|STOP	TGAATTCGGAGCGGTACGTTAATTCCGGAGGCAGCTGGTCATCTGAAGATGAAAAAGTGGACACTTGACAAAACCGAGCTGTTAGCGGATAGCCTTAAGCGTAACTACGAACGCAAGCGTCGCCGCGAACCGAATGATTCTTTTAACAGTACAGCGGCAGTTATTAAAGGCAATCCGTCTCACTGCACTCGAGA	TLIPEAAGHLKMKKWTLDKTELLADSLKRNYERKRRREPNDSFNSTAAVIKGNPS	Cuqui	XP_038121575.1	Mosquito	Culex	ACGTTAATTCCGGAGGCAGCTGGTCATCTGAAGATGAAAAAGTGGACACTTGACAAAACCGAGCTGTTAGCGGATAGCCTTAAGCGTAACTACGAACGCAAGCGTCGCCGCGAACCGAATGATTCTTTTAACAGTACAGCGGCAGTTATTAAAGGCAATCCGTCT
154363	Cuqui_Other_FullProt_XP_038121562.1|CTERM|STOP	TGAATTCGGAGCGGTGACAGTGAAGGTTTATATGATGAAATCTATGAAAATAGCATCGATGATCTGGAACGCAAGATCCGTTCTGCCAAAGCAAGCCAAGGCCATGGCTCATCAAGCAGCGTGGATTCTAAAGAGGAAACAGTTGTTCAACTGGATGGAAATATCTCAAAATTAGTAATGCACTGCACTCGAGA	DSEGLYDEIYENSIDDLERKIRSAKASQGHGSSSSVDSKEETVVQLDGNISKLVM	Cuqui	XP_038121562.1	Mosquito	Culex	GACAGTGAAGGTTTATATGATGAAATCTATGAAAATAGCATCGATGATCTGGAACGCAAGATCCGTTCTGCCAAAGCAAGCCAAGGCCATGGCTCATCAAGCAGCGTGGATTCTAAAGAGGAAACAGTTGTTCAACTGGATGGAAATATCTCAAAATTAGTAATG
154364	Cuqui_Other_FullProt_XP_038121559.1|CTERM|STOP	TGAATTCGGAGCGGTAGCTTTACGATCGAAAAATCAATTGAGCTGTATCCGGACGGGCGCTGCACGCTGGGAAGTGGTCAGGCAGGTCGCTGTCTGCCGCGTTCTTTATGTCCGGGTGGTGGAGGCGGCGGCCTGTCTTATTGCAACGGTGACTTGTTGACCGTATGCTGTCCGACTATCCACTGCACTCGAGA	SFTIEKSIELYPDGRCTLGSGQAGRCLPRSLCPGGGGGGLSYCNGDLLTVCCPTI	Cuqui	XP_038121559.1	Mosquito	Culex	AGCTTTACGATCGAAAAATCAATTGAGCTGTATCCGGACGGGCGCTGCACGCTGGGAAGTGGTCAGGCAGGTCGCTGTCTGCCGCGTTCTTTATGTCCGGGTGGTGGAGGCGGCGGCCTGTCTTATTGCAACGGTGACTTGTTGACCGTATGCTGTCCGACTATC
154365	Cuqui_Other_FullProt_XP_038121560.1|withGSlinker|CTERM|STOP	TGAATTCGGAGCGGTTGCTTAGTATTTGAGTCACCGATCCATGGGATTGAAAAAATATTTCTGCGTCGTATGCGTCCGACAGCTGGGAAGGGTCAGCAAAGTGCTAAAGAAGATAAAATGGCAGAAGCGTCTTCTAGCGTGTCTGGGACAACACAGAGCTCTTCAGATGACCTGTGCGCGCACTGCACTCGAGA	CLVFESPIHGIEKIFLRRMRPTAGKGQQSAKEDKMAEASSSVSGTTQSSSDDLCA	Cuqui	XP_038121560.1	Mosquito	Culex	TGCTTAGTATTTGAGTCACCGATCCATGGGATTGAAAAAATATTTCTGCGTCGTATGCGTCCGACAGCTGGGAAGGGTCAGCAAAGTGCTAAAGAAGATAAAATGGCAGAAGCGTCTTCTAGCGTGTCTGGGACAACACAGAGCTCTTCAGATGACCTGTGCGCG
154366	Cuqui_Other_FullProt_XP_038121567.1|CTERM|STOP	TGAATTCGGAGCGGTCCGCGTGTAAATCTTCAGTTTACAATGGATGAAGAAATTCGCGTTCCGATCTATGTCCAGGTTCAATTTTTTGACCTGACCGCCGCTAGCGGCGGAAACTGGCTGCGTGGCAGTAGTCTGCATCTTATAGTATTTGTGTTTAATCTTATGGTCCTGCTGATAAAACACTGCACTCGAGA	PRVNLQFTMDEEIRVPIYVQVQFFDLTAASGGNWLRGSSLHLIVFVFNLMVLLIK	Cuqui	XP_038121567.1	Mosquito	Culex	CCGCGTGTAAATCTTCAGTTTACAATGGATGAAGAAATTCGCGTTCCGATCTATGTCCAGGTTCAATTTTTTGACCTGACCGCCGCTAGCGGCGGAAACTGGCTGCGTGGCAGTAGTCTGCATCTTATAGTATTTGTGTTTAATCTTATGGTCCTGCTGATAAAA
154367	Cuqui_Other_FullProt_XP_038121651.1|CTERM|STOP	TGAATTCGGAGCGGTACAGTTGAATATTATGCTGATGAAACAGGCTATCATCCGACGATCATTGTTGGCGACGAGGACACCACCGTGCCGCCGGTTGGGTACGCACCGGATTTCGGCGAGGAATCTCCGTCTAAACCGGGATATGATCAAGGTTTAGATCCGAAAGTGTTGGCATTCTATCACTGCACTCGAGA	TVEYYADETGYHPTIIVGDEDTTVPPVGYAPDFGEESPSKPGYDQGLDPKVLAFY	Cuqui	XP_038121651.1	Mosquito	Culex	ACAGTTGAATATTATGCTGATGAAACAGGCTATCATCCGACGATCATTGTTGGCGACGAGGACACCACCGTGCCGCCGGTTGGGTACGCACCGGATTTCGGCGAGGAATCTCCGTCTAAACCGGGATATGATCAAGGTTTAGATCCGAAAGTGTTGGCATTCTAT
154368	Cuqui_Other_FullProt_XP_038121704.1|CTERM|STOP	TGAATTCGGAGCGGTGCGAACCATGAAGAAACATTTAACATGTTGCCGCTGGGCGACATTAACATGCAGTTTCCGGATACCTTCGCCGGCAACTGGCGTCTGTTCGCAGAAGTCACTACGCCGCGCGAGGGCGTCAAGGTGACTGAATGCATGCGCATAGGGTTCCTGATAAAGGAGACCCACTGCACTCGAGA	ANHEETFNMLPLGDINMQFPDTFAGNWRLFAEVTTPREGVKVTECMRIGFLIKET	Cuqui	XP_038121704.1	Mosquito	Culex	GCGAACCATGAAGAAACATTTAACATGTTGCCGCTGGGCGACATTAACATGCAGTTTCCGGATACCTTCGCCGGCAACTGGCGTCTGTTCGCAGAAGTCACTACGCCGCGCGAGGGCGTCAAGGTGACTGAATGCATGCGCATAGGGTTCCTGATAAAGGAGACC
154369	Cuqui_Other_FullProt_XP_038121603.1|CTERM|STOP	TGAATTCGGAGCGGTCTGGGCTGGGGAGTCGAGAATGGTGTCAAGTACTGGTTATGCAGTAATTCTTGGGGTCAGGATTGGGGTGCTGATGGCGGGTTCTTTAAAATTGTGCGTGGCGAAGATCATTGTGGCATTGAAAGTAACGTTCATGCGGGGTTACCGGATTATAACCGTCGCAGCCACTGCACTCGAGA	LGWGVENGVKYWLCSNSWGQDWGADGGFFKIVRGEDHCGIESNVHAGLPDYNRRS	Cuqui	XP_038121603.1	Mosquito	Culex	CTGGGCTGGGGAGTCGAGAATGGTGTCAAGTACTGGTTATGCAGTAATTCTTGGGGTCAGGATTGGGGTGCTGATGGCGGGTTCTTTAAAATTGTGCGTGGCGAAGATCATTGTGGCATTGAAAGTAACGTTCATGCGGGGTTACCGGATTATAACCGTCGCAGC
154370	Cuqui_Other_FullProt_XP_038121463.1|CTERM|STOP	TGAATTCGGAGCGGTGAAAAAATCATTTTATCTGAAGATCGCGGCCGTAGTCAGAGCGAAACGCATGAACTGTCAAAAAAGGTACAGTATGCGCTGGATGCTGTAAGTAGTTTGCGTAGCCAGGTAAGCCGTCTGACCCAGCGTTTGTTCCCGGTGGTGGATTATGGAAATCGTATCAACCACTGCACTCGAGA	EKIILSEDRGRSQSETHELSKKVQYALDAVSSLRSQVSRLTQRLFPVVDYGNRIN	Cuqui	XP_038121463.1	Mosquito	Culex	GAAAAAATCATTTTATCTGAAGATCGCGGCCGTAGTCAGAGCGAAACGCATGAACTGTCAAAAAAGGTACAGTATGCGCTGGATGCTGTAAGTAGTTTGCGTAGCCAGGTAAGCCGTCTGACCCAGCGTTTGTTCCCGGTGGTGGATTATGGAAATCGTATCAAC
154371	Cuqui_Other_FullProt_XP_038121516.1|CTERM|STOP	TGAATTCGGAGCGGTCCGAAGCTTACTGAGGAGCTGCAGATCACAGAAAAATTACGCTATTTACTGGAGACATATTTCGTGCCGAGCCATGTCCGTCCGACTAATCATTCTGAGGCTTTGTGCCGTAAGGAACCGGAGATCCCGCCGGTACCGGCGTCACTGGTGCTGCCGCCGTTGCCGCACTGCACTCGAGA	PKLTEELQITEKLRYLLETYFVPSHVRPTNHSEALCRKEPEIPPVPASLVLPPLP	Cuqui	XP_038121516.1	Mosquito	Culex	CCGAAGCTTACTGAGGAGCTGCAGATCACAGAAAAATTACGCTATTTACTGGAGACATATTTCGTGCCGAGCCATGTCCGTCCGACTAATCATTCTGAGGCTTTGTGCCGTAAGGAACCGGAGATCCCGCCGGTACCGGCGTCACTGGTGCTGCCGCCGTTGCCG
154372	Cuqui_Other_FullProt_XP_038121413.1|withGSlinker|CTERM|STOP	TGAATTCGGAGCGGTACTAAAGAAATCGAGACCGACAATAATAATGGCAGCGCGGAACTGACGTATCTTGCCTGCATGCATACAGGAGTAGGCAATTTGTACCGTTGCTTCGGAAAGGAACGTGATCCGAGCGGATCTGCCATTCAGCAATATGCGGCGAATAATTTAGACAGCTCAAACCACTGCACTCGAGA	TKEIETDNNNGSAELTYLACMHTGVGNLYRCFGKERDPSGSAIQQYAANNLDSSN	Cuqui	XP_038121413.1	Mosquito	Culex	ACTAAAGAAATCGAGACCGACAATAATAATGGCAGCGCGGAACTGACGTATCTTGCCTGCATGCATACAGGAGTAGGCAATTTGTACCGTTGCTTCGGAAAGGAACGTGATCCGAGCGGATCTGCCATTCAGCAATATGCGGCGAATAATTTAGACAGCTCAAAC
154373	Cuqui_Other_FullProt_XP_038121411.1|CTERM|STOP	TGAATTCGGAGCGGTGTCGCGTTAGTTCTGAGTTATGGCTTGGGGTTAGTAGTATTCCTGTTGGTGGAGCAGCCGGTCGCGAATTTACTGGGGTCAAAGAGTCATTACGTAGATTATATAGGGGGTCGCTTGTTAGATGGTGCACGTTCATGTCTTCGCTCTATAAATAAAAAACTGTTTCACTGCACTCGAGA	VALVLSYGLGLVVFLLVEQPVANLLGSKSHYVDYIGGRLLDGARSCLRSINKKLF	Cuqui	XP_038121411.1	Mosquito	Culex	GTCGCGTTAGTTCTGAGTTATGGCTTGGGGTTAGTAGTATTCCTGTTGGTGGAGCAGCCGGTCGCGAATTTACTGGGGTCAAAGAGTCATTACGTAGATTATATAGGGGGTCGCTTGTTAGATGGTGCACGTTCATGTCTTCGCTCTATAAATAAAAAACTGTTT
154374	Cuqui_Other_FullProt_XP_038121385.1|CTERM|STOP	TGAATTCGGAGCGGTGACGACGACCAGTACCGTGATCGTGATTATGATTCATCATCTAGCAGCGATGCTCGCAAACTTCCGACCGGCGTTAGCGGGCCGGTACATACTTACATTAAAACTGATAAAAATGCTAACTTTAAATGGGGCGTCCGTCATTTTGCAGGCCGTCGCTACCGCGGACACTGCACTCGAGA	DDDQYRDRDYDSSSSSDARKLPTGVSGPVHTYIKTDKNANFKWGVRHFAGRRYRG	Cuqui	XP_038121385.1	Mosquito	Culex	GACGACGACCAGTACCGTGATCGTGATTATGATTCATCATCTAGCAGCGATGCTCGCAAACTTCCGACCGGCGTTAGCGGGCCGGTACATACTTACATTAAAACTGATAAAAATGCTAACTTTAAATGGGGCGTCCGTCATTTTGCAGGCCGTCGCTACCGCGGA
154375	Cuqui_Other_FullProt_XP_038121389.1|CTERM|STOP	TGAATTCGGAGCGGTTGTGAATCTCGTCTGATGGGCGCTGAACTTCGTGTGAAACGTGTTGGAGAAGACTTCTATCGCTTGGTGGGCCCGATGATTGCATGCGAACCGTCTCGCTATTTGCGTTTGACAGCGTATCTGGATCAATTGGAAGGAAGCCTTTGGGCAGAAGAGGACGATGGACACTGCACTCGAGA	CESRLMGAELRVKRVGEDFYRLVGPMIACEPSRYLRLTAYLDQLEGSLWAEEDDG	Cuqui	XP_038121389.1	Mosquito	Culex	TGTGAATCTCGTCTGATGGGCGCTGAACTTCGTGTGAAACGTGTTGGAGAAGACTTCTATCGCTTGGTGGGCCCGATGATTGCATGCGAACCGTCTCGCTATTTGCGTTTGACAGCGTATCTGGATCAATTGGAAGGAAGCCTTTGGGCAGAAGAGGACGATGGA
154376	Cuqui_Other_FullProt_XP_038114114.1|CTERM|STOP	TGAATTCGGAGCGGTGATGAGCGTCATGAAAAAAAGCTGGGTAAAACTGTATCTCAGAAAAATCAGTTCCGTGAACTGGTTCTGTTAGCAAAAAACAGCGTTGATTCAGGAGCTAATGGTCGTCATCCGGCCACCGCAGTTATCCTGCTGGTCGGTTTCCTTAGTTGGATGATCTGTAGCCACTGCACTCGAGA	DERHEKKLGKTVSQKNQFRELVLLAKNSVDSGANGRHPATAVILLVGFLSWMICS	Cuqui	XP_038114114.1	Mosquito	Culex	GATGAGCGTCATGAAAAAAAGCTGGGTAAAACTGTATCTCAGAAAAATCAGTTCCGTGAACTGGTTCTGTTAGCAAAAAACAGCGTTGATTCAGGAGCTAATGGTCGTCATCCGGCCACCGCAGTTATCCTGCTGGTCGGTTTCCTTAGTTGGATGATCTGTAGC
154377	Cuqui_Other_FullProt_XP_038113955.1|CTERM|STOP	TGAATTCGGAGCGGTCTGAATCTGTTAAAGAATCTGCTGGGACTGGACTTAACGGGTCTGCTGGGCGGCGGCGGTGGGGGCGGTGCCGCCGCGGATCCGCTGGCACCGGTGACCGGCCTGTTGGGCGGAGCGACTGGAGGAGCGCCGGCCGGGGGTGGACCGTTGGGTGGCCTGCTTGGCCACTGCACTCGAGA	LNLLKNLLGLDLTGLLGGGGGGGAAADPLAPVTGLLGGATGGAPAGGGPLGGLLG	Cuqui	XP_038113955.1	Mosquito	Culex	CTGAATCTGTTAAAGAATCTGCTGGGACTGGACTTAACGGGTCTGCTGGGCGGCGGCGGTGGGGGCGGTGCCGCCGCGGATCCGCTGGCACCGGTGACCGGCCTGTTGGGCGGAGCGACTGGAGGAGCGCCGGCCGGGGGTGGACCGTTGGGTGGCCTGCTTGGC
154378	Cuqui_Other_FullProt_XP_038113868.1|CTERM|STOP	TGAATTCGGAGCGGTCTTCAGCGCGATGTTCTGGGTGGCGGTGAAAAAGGGGGAGACGAAGATACTGAAGACCCGTATGAAGCCGGGGCAAGTACTACCGAAGAACCGGTGTACGATGAATATCTGATGGAAGTCTTCTCTAATAGCAGTTCTTTCGGCGACGATGTGGACAAAATTATGCACTGCACTCGAGA	LQRDVLGGGEKGGDEDTEDPYEAGASTTEEPVYDEYLMEVFSNSSSFGDDVDKIM	Cuqui	XP_038113868.1	Mosquito	Culex	CTTCAGCGCGATGTTCTGGGTGGCGGTGAAAAAGGGGGAGACGAAGATACTGAAGACCCGTATGAAGCCGGGGCAAGTACTACCGAAGAACCGGTGTACGATGAATATCTGATGGAAGTCTTCTCTAATAGCAGTTCTTTCGGCGACGATGTGGACAAAATTATG
154379	Cuqui_Other_FullProt_XP_038113869.1|CTERM|STOP	TGAATTCGGAGCGGTACATCTACCCGCCTGGTACTGGAATTGGAACGTGCACTGCCGGTGATTAGTGCAGGGGGTAAATTTGACGTTCGTGCGCGTAGTAAACTTACGTCAGTTAAGGAGACGATCGACGTAAGCTACAAGCTTATAAAACAGTATTTCGAAGTTATGATTACTAAATCACACTGCACTCGAGA	TSTRLVLELERALPVISAGGKFDVRARSKLTSVKETIDVSYKLIKQYFEVMITKS	Cuqui	XP_038113869.1	Mosquito	Culex	ACATCTACCCGCCTGGTACTGGAATTGGAACGTGCACTGCCGGTGATTAGTGCAGGGGGTAAATTTGACGTTCGTGCGCGTAGTAAACTTACGTCAGTTAAGGAGACGATCGACGTAAGCTACAAGCTTATAAAACAGTATTTCGAAGTTATGATTACTAAATCA
154380	Cuqui_Other_FullProt_XP_038114057.1|CTERM|STOP	TGAATTCGGAGCGGTGGATTCCGCGCAGAGGGTGCCCATCTGCCGACACCGCCGCCGATTCCGGAGGCGATTCAGAAATCTCTGGCGTTAATTGCAGCTACCCAGCCGGTGTCACAAAAGTTCAGCCAAGCGTACTCACAACAGCCGTTTGGGACCAATCAGAATTACAACCGCTACGGGCACTGCACTCGAGA	GFRAEGAHLPTPPPIPEAIQKSLALIAATQPVSQKFSQAYSQQPFGTNQNYNRYG	Cuqui	XP_038114057.1	Mosquito	Culex	GGATTCCGCGCAGAGGGTGCCCATCTGCCGACACCGCCGCCGATTCCGGAGGCGATTCAGAAATCTCTGGCGTTAATTGCAGCTACCCAGCCGGTGTCACAAAAGTTCAGCCAAGCGTACTCACAACAGCCGTTTGGGACCAATCAGAATTACAACCGCTACGGG
154381	Cuqui_Other_FullProt_XP_038113999.1|CTERM|STOP	TGAATTCGGAGCGGTGGCTTCGAACTGTTTAGTCGTCAGTTTAATTGTTTACGCATGGGGGATAAGGGCATCAAAGTATTGAAGCCGGGCGAGGGGAGCGGGCTGACGCGTCCGCCGGGTCTTGAGGCGGAGATCGACGCGGGCACAGAAGACATTGATGATTATGATGAGGTTCTGTCACACTGCACTCGAGA	GFELFSRQFNCLRMGDKGIKVLKPGEGSGLTRPPGLEAEIDAGTEDIDDYDEVLS	Cuqui	XP_038113999.1	Mosquito	Culex	GGCTTCGAACTGTTTAGTCGTCAGTTTAATTGTTTACGCATGGGGGATAAGGGCATCAAAGTATTGAAGCCGGGCGAGGGGAGCGGGCTGACGCGTCCGCCGGGTCTTGAGGCGGAGATCGACGCGGGCACAGAAGACATTGATGATTATGATGAGGTTCTGTCA
154382	Cuqui_Other_FullProt_XP_038113967.1|CTERM|STOP	TGAATTCGGAGCGGTAAGTGGAAGCCGGGTCGCGCCTTGAAAGCCGAGAATCATCTGGTAATTTTTCAACGCGAGATTAACGTTTCTCAAGTCATACTGGGTGGTCCGGGCAAGACATGGGCGGTAGCGAGTCAAATCGCTACGGACGAGACAATGCGTCATTGTGTCCGCATTAATTCTCACTGCACTCGAGA	KWKPGRALKAENHLVIFQREINVSQVILGGPGKTWAVASQIATDETMRHCVRINS	Cuqui	XP_038113967.1	Mosquito	Culex	AAGTGGAAGCCGGGTCGCGCCTTGAAAGCCGAGAATCATCTGGTAATTTTTCAACGCGAGATTAACGTTTCTCAAGTCATACTGGGTGGTCCGGGCAAGACATGGGCGGTAGCGAGTCAAATCGCTACGGACGAGACAATGCGTCATTGTGTCCGCATTAATTCT
154383	Cuqui_Other_FullProt_XP_038113965.1|CTERM|STOP	TGAATTCGGAGCGGTAAGCAGCATCAGTCTAAAGAGAACGATGTCATCGCTGACTACGTGATTCAGCGCTATAAACGTCGTAAATATAAAAGCAAGTGCCGTTGTGAACGCATTTGGAATTGTCCGCGTATTCAAATATCAATCGCCCGCTGCGCCCCGGATTATTTTATGTGCTGTTTTCACTGCACTCGAGA	KQHQSKENDVIADYVIQRYKRRKYKSKCRCERIWNCPRIQISIARCAPDYFMCCF	Cuqui	XP_038113965.1	Mosquito	Culex	AAGCAGCATCAGTCTAAAGAGAACGATGTCATCGCTGACTACGTGATTCAGCGCTATAAACGTCGTAAATATAAAAGCAAGTGCCGTTGTGAACGCATTTGGAATTGTCCGCGTATTCAAATATCAATCGCCCGCTGCGCCCCGGATTATTTTATGTGCTGTTTT
154384	Cuqui_Other_FullProt_XP_038114101.1|CTERM|STOP	TGAATTCGGAGCGGTGGTGGGCCGCTGATGGCGGTTATGCAAAACCGTTGGCATCTGGTGGGGGTCGTAAGCTTCGGTAGCTACTATTGTGGAACGAAGGATGTGCCGGCAATTTATACCCGTGTGGGATCATACTTGGGTTGGGTGGTAGGCAAGATCGAGCTGGAAAGTCGCGGGGACCACTGCACTCGAGA	GGPLMAVMQNRWHLVGVVSFGSYYCGTKDVPAIYTRVGSYLGWVVGKIELESRGD	Cuqui	XP_038114101.1	Mosquito	Culex	GGTGGGCCGCTGATGGCGGTTATGCAAAACCGTTGGCATCTGGTGGGGGTCGTAAGCTTCGGTAGCTACTATTGTGGAACGAAGGATGTGCCGGCAATTTATACCCGTGTGGGATCATACTTGGGTTGGGTGGTAGGCAAGATCGAGCTGGAAAGTCGCGGGGAC
154385	Cuqui_Other_FullProt_XP_038114121.1|CTERM|STOP	TGAATTCGGAGCGGTGCTGCTGGCGGAATTACTCGTCGTGCCAGTCGCTTTTGTGGCCAGTCAATTATTCAGAACACCGTGGAGACATCATCACCGGGCCCGTTCGTAGTGTATTTTAACAGCGATAAACTTATCGAGGCCAGCCGCGAAATGGGTTTTCATATCACATACGAGATTGTACACTGCACTCGAGA	AAGGITRRASRFCGQSIIQNTVETSSPGPFVVYFNSDKLIEASREMGFHITYEIV	Cuqui	XP_038114121.1	Mosquito	Culex	GCTGCTGGCGGAATTACTCGTCGTGCCAGTCGCTTTTGTGGCCAGTCAATTATTCAGAACACCGTGGAGACATCATCACCGGGCCCGTTCGTAGTGTATTTTAACAGCGATAAACTTATCGAGGCCAGCCGCGAAATGGGTTTTCATATCACATACGAGATTGTA
154386	Cuqui_Other_FullProt_XP_038114095.1|CTERM|STOP	TGAATTCGGAGCGGTTATGTCGAAGTGCTGCATGATGGCAGCAGTTTTTCAACCTATGATCAGGGATCTGGCCAGGAGCAAGCCGCATCTTTTGGATTTGGCTGGTGGTTTGGCGAAAATCAAAAACCGTTTAATGCAATTAATATGGTTCTGACCAAATTGAAAAAAAAGAGTAGCAATCACTGCACTCGAGA	YVEVLHDGSSFSTYDQGSGQEQAASFGFGWWFGENQKPFNAINMVLTKLKKKSSN	Cuqui	XP_038114095.1	Mosquito	Culex	TATGTCGAAGTGCTGCATGATGGCAGCAGTTTTTCAACCTATGATCAGGGATCTGGCCAGGAGCAAGCCGCATCTTTTGGATTTGGCTGGTGGTTTGGCGAAAATCAAAAACCGTTTAATGCAATTAATATGGTTCTGACCAAATTGAAAAAAAAGAGTAGCAAT
154387	Cuqui_Other_FullProt_XP_038114107.1|CTERM|STOP	TGAATTCGGAGCGGTCAGCAAGGCGGCCATTCTAACTTAAACTACAGTTATGGGCAGCATCCGAACAGCTACAGTCTGCAGCCGGAACGTATTATTAACAAGCCGCTGCCGATGAACCTGGAAAATGACATGTATTACACCGTGGACTTCGGAGAAAGTCAGCATGCACCGCTGATACAACACTGCACTCGAGA	QQGGHSNLNYSYGQHPNSYSLQPERIINKPLPMNLENDMYYTVDFGESQHAPLIQ	Cuqui	XP_038114107.1	Mosquito	Culex	CAGCAAGGCGGCCATTCTAACTTAAACTACAGTTATGGGCAGCATCCGAACAGCTACAGTCTGCAGCCGGAACGTATTATTAACAAGCCGCTGCCGATGAACCTGGAAAATGACATGTATTACACCGTGGACTTCGGAGAAAGTCAGCATGCACCGCTGATACAA
154388	Cuqui_Other_FullProt_XP_038113939.1|CTERM|STOP	TGAATTCGGAGCGGTTGGACCGCGTATAACGCCGAATTTGATCAGAAGCAATATGCTGTGATTGGGGAGAGCTTCGAGATGAAAGCAGGTTCATTGATGGAGCCGCATTTCTATAGTTTTAGTAAGGTCGTATATGATTGTCTTTATTATTTCAATTGTACCTCAATAGAAAACGCAAATCACTGCACTCGAGA	WTAYNAEFDQKQYAVIGESFEMKAGSLMEPHFYSFSKVVYDCLYYFNCTSIENAN	Cuqui	XP_038113939.1	Mosquito	Culex	TGGACCGCGTATAACGCCGAATTTGATCAGAAGCAATATGCTGTGATTGGGGAGAGCTTCGAGATGAAAGCAGGTTCATTGATGGAGCCGCATTTCTATAGTTTTAGTAAGGTCGTATATGATTGTCTTTATTATTTCAATTGTACCTCAATAGAAAACGCAAAT
154389	Cuqui_Other_FullProt_XP_038113910.1|CTERM|STOP	TGAATTCGGAGCGGTGCGCTGCTGGCGTTGGTGGCAGTGGCAGTTGCGGTGTCTTGCTGGCTGATGGCATATCGCCGCCGTCCGACGGTTACGGGTCCGCTTCCGCATCCGCCGGAGTTTCCGAATCCGCTGTTTGCCCATCATGAACCGAGTGAGCCGTCTCATCATGATTATATGACTCACTGCACTCGAGA	ALLALVAVAVAVSCWLMAYRRRPTVTGPLPHPPEFPNPLFAHHEPSEPSHHDYMT	Cuqui	XP_038113910.1	Mosquito	Culex	GCGCTGCTGGCGTTGGTGGCAGTGGCAGTTGCGGTGTCTTGCTGGCTGATGGCATATCGCCGCCGTCCGACGGTTACGGGTCCGCTTCCGCATCCGCCGGAGTTTCCGAATCCGCTGTTTGCCCATCATGAACCGAGTGAGCCGTCTCATCATGATTATATGACT
154390	Cuqui_Other_FullProt_XP_038113942.1|CTERM|STOP	TGAATTCGGAGCGGTGATAAGGTACTGGAATCTCTTGATCGCGTGGTAGAGCTGGTGTCTTATACCATGGGACAACGTCCGGAATTACCGGAGTCACCGCAGCCGGCTCCGGCGCCGTCACCGGTCCCGTCATCTTTGCTGGAAAGCCTTCTGCCGTTAGAGGCGCTGTATCAGAAACCGCACTGCACTCGAGA	DKVLESLDRVVELVSYTMGQRPELPESPQPAPAPSPVPSSLLESLLPLEALYQKP	Cuqui	XP_038113942.1	Mosquito	Culex	GATAAGGTACTGGAATCTCTTGATCGCGTGGTAGAGCTGGTGTCTTATACCATGGGACAACGTCCGGAATTACCGGAGTCACCGCAGCCGGCTCCGGCGCCGTCACCGGTCCCGTCATCTTTGCTGGAAAGCCTTCTGCCGTTAGAGGCGCTGTATCAGAAACCG
154391	Cuqui_Other_FullProt_XP_038113937.1|CTERM|STOP	TGAATTCGGAGCGGTGGCGCACCGGTGGATCTTCGCGTTGGTGGCGTGCCGTCAAGTCCGGCCGTTCCGGCGGCGGGTCATCCGCTTGGCGCTTTGAAACTTGCCCTTCCGGCATATCCGGCAAGCGCCTACCATGCCGCTCCGCAATGTCCGGTGTGTCGCAGTGATAGCGGGAAGAAACACTGCACTCGAGA	GAPVDLRVGGVPSSPAVPAAGHPLGALKLALPAYPASAYHAAPQCPVCRSDSGKK	Cuqui	XP_038113937.1	Mosquito	Culex	GGCGCACCGGTGGATCTTCGCGTTGGTGGCGTGCCGTCAAGTCCGGCCGTTCCGGCGGCGGGTCATCCGCTTGGCGCTTTGAAACTTGCCCTTCCGGCATATCCGGCAAGCGCCTACCATGCCGCTCCGCAATGTCCGGTGTGTCGCAGTGATAGCGGGAAGAAA
154392	Cuqui_Other_FullProt_XP_038113875.1|CTERM|STOP	TGAATTCGGAGCGGTCGCGCAAATAATCCGGGTTTCTGGTTAGTGCATTGTCATTTTGAGTGGCATTTGGCAACTGGTATGGGTTTAGTCCTGCAGGTTGGGGAGGTGGATCAAATGCCGAAGCCGCCGGCTGATTTCCCGCGTTGCGGGAATTTTAAACCGGATGTGTTAGAACGCCAGCACTGCACTCGAGA	RANNPGFWLVHCHFEWHLATGMGLVLQVGEVDQMPKPPADFPRCGNFKPDVLERQ	Cuqui	XP_038113875.1	Mosquito	Culex	CGCGCAAATAATCCGGGTTTCTGGTTAGTGCATTGTCATTTTGAGTGGCATTTGGCAACTGGTATGGGTTTAGTCCTGCAGGTTGGGGAGGTGGATCAAATGCCGAAGCCGCCGGCTGATTTCCCGCGTTGCGGGAATTTTAAACCGGATGTGTTAGAACGCCAG
154393	Cuqui_Other_FullProt_XP_038113878.1|CTERM|STOP	TGAATTCGGAGCGGTATGAAACAGTTACTGCTGGGCATCTGCGCCGCCGGTGTGGGTATTTTGCTGGTCGGTATAATTTGTCGCCGCACAGGTTTGAAAAACAAATTTTGCGGCAGCAAACGCCGCCCGGCGCCGACCGACCAGGTCCGCCCGGCTGAAGAAGTACCGTTGAATAAAGTCCACTGCACTCGAGA	MKQLLLGICAAGVGILLVGIICRRTGLKNKFCGSKRRPAPTDQVRPAEEVPLNKV	Cuqui	XP_038113878.1	Mosquito	Culex	ATGAAACAGTTACTGCTGGGCATCTGCGCCGCCGGTGTGGGTATTTTGCTGGTCGGTATAATTTGTCGCCGCACAGGTTTGAAAAACAAATTTTGCGGCAGCAAACGCCGCCCGGCGCCGACCGACCAGGTCCGCCCGGCTGAAGAAGTACCGTTGAATAAAGTC
154394	Cuqui_Other_FullProt_XP_038115033.1|CTERM|STOP	TGAATTCGGAGCGGTACAGGCACCAAGGTGGCTGAATATCTGGAAGTGATAGCGAAAGGCGTTTCAGCGCTGGCCAATCTTAATGAAATGGCAAATGGCGGTGGTGGCGGCTCAATCCAGACCGTTATTAGTAACACAGTTAGTAACACTGCCAACAACAATGTTCGCATAGGTTATAACCACTGCACTCGAGA	TGTKVAEYLEVIAKGVSALANLNEMANGGGGGSIQTVISNTVSNTANNNVRIGYN	Cuqui	XP_038115033.1	Mosquito	Culex	ACAGGCACCAAGGTGGCTGAATATCTGGAAGTGATAGCGAAAGGCGTTTCAGCGCTGGCCAATCTTAATGAAATGGCAAATGGCGGTGGTGGCGGCTCAATCCAGACCGTTATTAGTAACACAGTTAGTAACACTGCCAACAACAATGTTCGCATAGGTTATAAC
154395	Cuqui_Other_FullProt_XP_038115035.1|CTERM|STOP	TGAATTCGGAGCGGTGCAGGAGGTCTGAGCGGACTGGATGCTGGTGCCTCTGAAAATCTTCTGGTCCCGGGTTTAGCAGCATCATCACAGCGCCGTCCGCCGCCGTACTTCACGGGTATGAGTCTGGCGATGCTTGCCGCCGTGGTTAGCTGGCGCACATGTTTCGGCTTAATCTTCCAACACTGCACTCGAGA	AGGLSGLDAGASENLLVPGLAASSQRRPPPYFTGMSLAMLAAVVSWRTCFGLIFQ	Cuqui	XP_038115035.1	Mosquito	Culex	GCAGGAGGTCTGAGCGGACTGGATGCTGGTGCCTCTGAAAATCTTCTGGTCCCGGGTTTAGCAGCATCATCACAGCGCCGTCCGCCGCCGTACTTCACGGGTATGAGTCTGGCGATGCTTGCCGCCGTGGTTAGCTGGCGCACATGTTTCGGCTTAATCTTCCAA
154396	Cuqui_Other_FullProt_XP_038115323.1|CTERM|STOP	TGAATTCGGAGCGGTATTATGGCGACTGTTGCCTCTGCGAAAACAGACGCGCATTTTAGTGTCATGGAATTGTTTTATCGCATGTGGGGTGCTATCGGCTTAACAACGTCTGTGGCCTTGGTGTGGAGCGCTGCATGGGAGGTCCCGTTTGGTACCTTAGAACGCGTTGTTTTTGGACGCCACTGCACTCGAGA	IMATVASAKTDAHFSVMELFYRMWGAIGLTTSVALVWSAAWEVPFGTLERVVFGR	Cuqui	XP_038115323.1	Mosquito	Culex	ATTATGGCGACTGTTGCCTCTGCGAAAACAGACGCGCATTTTAGTGTCATGGAATTGTTTTATCGCATGTGGGGTGCTATCGGCTTAACAACGTCTGTGGCCTTGGTGTGGAGCGCTGCATGGGAGGTCCCGTTTGGTACCTTAGAACGCGTTGTTTTTGGACGC
154397	Cuqui_Other_FullProt_XP_038115034.1|CTERM|STOP	TGAATTCGGAGCGGTTCATTTTTCCGCCTGGTCGGACCGCTGGTAGATTGCGATTCAAGTGAGTATGCCCGTCTGACACCGGAGTACCTGGATTGGATTGAAAGCGTGGTCTGGCCGGGTGAAACCGTGAATGCTAATCGCAACCGCATAGTAAATTTGAGCCGTAAGCCGTTTTCAAAACACTGCACTCGAGA	SFFRLVGPLVDCDSSEYARLTPEYLDWIESVVWPGETVNANRNRIVNLSRKPFSK	Cuqui	XP_038115034.1	Mosquito	Culex	TCATTTTTCCGCCTGGTCGGACCGCTGGTAGATTGCGATTCAAGTGAGTATGCCCGTCTGACACCGGAGTACCTGGATTGGATTGAAAGCGTGGTCTGGCCGGGTGAAACCGTGAATGCTAATCGCAACCGCATAGTAAATTTGAGCCGTAAGCCGTTTTCAAAA
154398	Cuqui_Other_FullProt_XP_038115049.1|CTERM|STOP	TGAATTCGGAGCGGTGTGAAAATCGAAGAACGTGGGTGTATGTATCATGTGGTAGGAATAACGAGCCGTGGGAACGACGCGTGCGGTCTTGGCCAAGCCCTTGCGATTTATACAAAGGTTAGTTCATATGTCAACTGGATTGAACGTGTTGTCTGGAATGCGGACGAGTGGATCTGGTACCACTGCACTCGAGA	VKIEERGCMYHVVGITSRGNDACGLGQALAIYTKVSSYVNWIERVVWNADEWIWY	Cuqui	XP_038115049.1	Mosquito	Culex	GTGAAAATCGAAGAACGTGGGTGTATGTATCATGTGGTAGGAATAACGAGCCGTGGGAACGACGCGTGCGGTCTTGGCCAAGCCCTTGCGATTTATACAAAGGTTAGTTCATATGTCAACTGGATTGAACGTGTTGTCTGGAATGCGGACGAGTGGATCTGGTAC
154399	Cuqui_Other_FullProt_XP_038115040.1|CTERM|STOP	TGAATTCGGAGCGGTCGCCGCGTTGTCTATAGCAATTGGGCAGACCGCCAGCCGGATAACGGAGAGAAGATAGAACATTGCGTGGAGGCCGGGCTGCATGAGTATTATCGTCTGAGCATGAAGTGGCAGTGGAATGATCGCGATTGTAAAGTTAACCGTTACTTTGTATGCGAAAAATATCACTGCACTCGAGA	RRVVYSNWADRQPDNGEKIEHCVEAGLHEYYRLSMKWQWNDRDCKVNRYFVCEKY	Cuqui	XP_038115040.1	Mosquito	Culex	CGCCGCGTTGTCTATAGCAATTGGGCAGACCGCCAGCCGGATAACGGAGAGAAGATAGAACATTGCGTGGAGGCCGGGCTGCATGAGTATTATCGTCTGAGCATGAAGTGGCAGTGGAATGATCGCGATTGTAAAGTTAACCGTTACTTTGTATGCGAAAAATAT
154400	Cuqui_Other_FullProt_XP_038115272.1|CTERM|STOP	TGAATTCGGAGCGGTCAGAATCAAACAGAAGAACGCACGGAACAAGAGGTTGGCCCGAACCGTAATTCTACCAGCTATAAAATCGTTACTCAAACCATCACCTACAAAGAATTTGTGAGTGCACCGATGGTACAGAAAACCTCTCATTATTATGTGAATACAACTACACGCGAGCAGGTACACTGCACTCGAGA	QNQTEERTEQEVGPNRNSTSYKIVTQTITYKEFVSAPMVQKTSHYYVNTTTREQV	Cuqui	XP_038115272.1	Mosquito	Culex	CAGAATCAAACAGAAGAACGCACGGAACAAGAGGTTGGCCCGAACCGTAATTCTACCAGCTATAAAATCGTTACTCAAACCATCACCTACAAAGAATTTGTGAGTGCACCGATGGTACAGAAAACCTCTCATTATTATGTGAATACAACTACACGCGAGCAGGTA
154401	Cuqui_Other_FullProt_XP_038115086.1|CTERM|STOP	TGAATTCGGAGCGGTAATGTTTTTGAAGGTGGTACAACGGCCGCTGCTGTTACCGAGGGGCGCATCGTTCTTTTGAGTGGCCCGTCATATGAATTTATTGCGGATCGTCCGTTCGTGTATCTTATTCGTCGCCAGTCTACAGAAGAAATCTTTTTTATTGGTCATTTTTCACATCATGAACACTGCACTCGAGA	NVFEGGTTAAAVTEGRIVLLSGPSYEFIADRPFVYLIRRQSTEEIFFIGHFSHHE	Cuqui	XP_038115086.1	Mosquito	Culex	AATGTTTTTGAAGGTGGTACAACGGCCGCTGCTGTTACCGAGGGGCGCATCGTTCTTTTGAGTGGCCCGTCATATGAATTTATTGCGGATCGTCCGTTCGTGTATCTTATTCGTCGCCAGTCTACAGAAGAAATCTTTTTTATTGGTCATTTTTCACATCATGAA
154402	Cuqui_Other_FullProt_XP_038114010.1|CTERM|STOP	TGAATTCGGAGCGGTCAAAAACAGGCATATTTGGAAGCGGTACAAGAAGAAGAGATGGGAGACGATCTGGGGTGTGGCCAGTGTGGTGTTACACCGCTGTCATTAGGAGAATTTGCGGAAAACAGTTGGCAGCCGAATACAGGCTATCTGTCTGTGGATGTGATTATGAAACGTGGCATTCACTGCACTCGAGA	QKQAYLEAVQEEEMGDDLGCGQCGVTPLSLGEFAENSWQPNTGYLSVDVIMKRGI	Cuqui	XP_038114010.1	Mosquito	Culex	CAAAAACAGGCATATTTGGAAGCGGTACAAGAAGAAGAGATGGGAGACGATCTGGGGTGTGGCCAGTGTGGTGTTACACCGCTGTCATTAGGAGAATTTGCGGAAAACAGTTGGCAGCCGAATACAGGCTATCTGTCTGTGGATGTGATTATGAAACGTGGCATT
154403	Cuqui_Other_FullProt_XP_038116561.1|CTERM|STOP	TGAATTCGGAGCGGTATTCGTTTCGAGCTGTTTAAAGGCAATCAGAAAGTTGTGGACTCTGGCAATCGTTATGATCATCATATCAAAGGAGGGCAACTTGGTGTTTATTGCTTCAGTCAGGCAATGATCAAATGGTCTAATTTGGTCTACCGTTGCAACGAAACCAATCCGGCGAACCTTCACTGCACTCGAGA	IRFELFKGNQKVVDSGNRYDHHIKGGQLGVYCFSQAMIKWSNLVYRCNETNPANL	Cuqui	XP_038116561.1	Mosquito	Culex	ATTCGTTTCGAGCTGTTTAAAGGCAATCAGAAAGTTGTGGACTCTGGCAATCGTTATGATCATCATATCAAAGGAGGGCAACTTGGTGTTTATTGCTTCAGTCAGGCAATGATCAAATGGTCTAATTTGGTCTACCGTTGCAACGAAACCAATCCGGCGAACCTT
154404	Cuqui_Other_FullProt_XP_038116648.1|CTERM|STOP	TGAATTCGGAGCGGTTGCGCGAAATCAGAGCTGGAGCCGATTGATGTCGATATGGATAATGTCAGCTCTCTGTTTATAGGGATGTTGGTTTGCTTGGCAGGTTGTGTGGGTCTGCTGCTGGTAGAATGGATTACGTACTCATACTTCAAAGGGCATGGCGAAAAGCTGAGCAATATTGATCACTGCACTCGAGA	CAKSELEPIDVDMDNVSSLFIGMLVCLAGCVGLLLVEWITYSYFKGHGEKLSNID	Cuqui	XP_038116648.1	Mosquito	Culex	TGCGCGAAATCAGAGCTGGAGCCGATTGATGTCGATATGGATAATGTCAGCTCTCTGTTTATAGGGATGTTGGTTTGCTTGGCAGGTTGTGTGGGTCTGCTGCTGGTAGAATGGATTACGTACTCATACTTCAAAGGGCATGGCGAAAAGCTGAGCAATATTGAT
154405	Cuqui_Other_FullProt_XP_038116643.1|CTERM|STOP	TGAATTCGGAGCGGTCTGGGGAGTGCCATTCGTGTGTCTCGCAACGATTGGTATGACGATGAATGTCAGCGCATTACCGCCGAAAAGAAAGCCGCTTACGACCGCAAACTGCATAAGGCGACCCGTGAACGTGGTACAATACAAGCTGGGAGTGAAAGCGCCGGTCGTGGATTACAAGCCCACTGCACTCGAGA	LGSAIRVSRNDWYDDECQRITAEKKAAYDRKLHKATRERGTIQAGSESAGRGLQA	Cuqui	XP_038116643.1	Mosquito	Culex	CTGGGGAGTGCCATTCGTGTGTCTCGCAACGATTGGTATGACGATGAATGTCAGCGCATTACCGCCGAAAAGAAAGCCGCTTACGACCGCAAACTGCATAAGGCGACCCGTGAACGTGGTACAATACAAGCTGGGAGTGAAAGCGCCGGTCGTGGATTACAAGCC
154406	Cuqui_Other_FullProt_XP_038116613.1|CTERM|STOP	TGAATTCGGAGCGGTATCAGTGGAGGTGTGCTGAGTCCGGGCTACGGGGGATACGGCCTGGGAAGTTATTTAGGCGCCGGTTCAATATACGGTGGCGGCCCGATTATTAGCGGTGGAGGACCGATCATCCATGGCCATCATGGCGGACATATTGGTCTGACGATTAAGAAGCATTTCGGACACTGCACTCGAGA	ISGGVLSPGYGGYGLGSYLGAGSIYGGGPIISGGGPIIHGHHGGHIGLTIKKHFG	Cuqui	XP_038116613.1	Mosquito	Culex	ATCAGTGGAGGTGTGCTGAGTCCGGGCTACGGGGGATACGGCCTGGGAAGTTATTTAGGCGCCGGTTCAATATACGGTGGCGGCCCGATTATTAGCGGTGGAGGACCGATCATCCATGGCCATCATGGCGGACATATTGGTCTGACGATTAAGAAGCATTTCGGA
154407	Cuqui_Other_FullProt_XP_038114262.1|CTERM|STOP	TGAATTCGGAGCGGTGAGCCGATCTACGAATGCTTGTATTATCATAATTGCGATGAGGTCGAAGTGATGGTTAAGAGTATGAAACGCACTGAGAGCAGTCAGTTTGATAATATCGTTAAGATGATGTGTAAGAATGCAGGAAAAAATGGCGCTGAAATACCGGATATGTGCTACGCCTTCCACTGCACTCGAGA	EPIYECLYYHNCDEVEVMVKSMKRTESSQFDNIVKMMCKNAGKNGAEIPDMCYAF	Cuqui	XP_038114262.1	Mosquito	Culex	GAGCCGATCTACGAATGCTTGTATTATCATAATTGCGATGAGGTCGAAGTGATGGTTAAGAGTATGAAACGCACTGAGAGCAGTCAGTTTGATAATATCGTTAAGATGATGTGTAAGAATGCAGGAAAAAATGGCGCTGAAATACCGGATATGTGCTACGCCTTC
154408	Cuqui_Other_FullProt_XP_038114248.1|CTERM|STOP	TGAATTCGGAGCGGTACCACGACTACTACTACCACCCCGGTTATGACCAATGAGAATGACCATGTTACTGAACTGCCGAAACGTATTCGCTACGCTAAAAACTCTGGATACATCAACTCAAGCAATTGGAGCCGTGAAAAAAATGTTATCAGTGGTGGCGGCAATAATACTAAGGTCCAGCACTGCACTCGAGA	TTTTTTTPVMTNENDHVTELPKRIRYAKNSGYINSSNWSREKNVISGGGNNTKVQ	Cuqui	XP_038114248.1	Mosquito	Culex	ACCACGACTACTACTACCACCCCGGTTATGACCAATGAGAATGACCATGTTACTGAACTGCCGAAACGTATTCGCTACGCTAAAAACTCTGGATACATCAACTCAAGCAATTGGAGCCGTGAAAAAAATGTTATCAGTGGTGGCGGCAATAATACTAAGGTCCAG
154409	Cuqui_Other_FullProt_XP_038114254.1|CTERM|STOP	TGAATTCGGAGCGGTAAGATTTGTGAAGTCGACTACGGGGGGCCGGTAAACCATGTCGGTGATTTTATGAACATTCCGTATTTATATGGTGTTGTCAGTACTTTAAGTAAAGGGTGTACGGACGAACTGGTTGCAACTCGCATATATCGCCATATTGATTGGATTATAAGCATCACACATCACTGCACTCGAGA	KICEVDYGGPVNHVGDFMNIPYLYGVVSTLSKGCTDELVATRIYRHIDWIISITH	Cuqui	XP_038114254.1	Mosquito	Culex	AAGATTTGTGAAGTCGACTACGGGGGGCCGGTAAACCATGTCGGTGATTTTATGAACATTCCGTATTTATATGGTGTTGTCAGTACTTTAAGTAAAGGGTGTACGGACGAACTGGTTGCAACTCGCATATATCGCCATATTGATTGGATTATAAGCATCACACAT
154410	Cuqui_Other_FullProt_XP_038114241.1|CTERM|STOP	TGAATTCGGAGCGGTAATTCTGAAAATTGTGCGGTCAAGTATCATGGTGCTTGGTGGTATAAAGGCTGCCATTGGAGTAATCTTAATGGTGAGCATTCTAAAGAGAACAATTACAAAACAATCAATTGGTTTAACAGCGGCGTAGGTCTGAAGTACTCACGCATGATGATTCGTAAGACGCACTGCACTCGAGA	NSENCAVKYHGAWWYKGCHWSNLNGEHSKENNYKTINWFNSGVGLKYSRMMIRKT	Cuqui	XP_038114241.1	Mosquito	Culex	AATTCTGAAAATTGTGCGGTCAAGTATCATGGTGCTTGGTGGTATAAAGGCTGCCATTGGAGTAATCTTAATGGTGAGCATTCTAAAGAGAACAATTACAAAACAATCAATTGGTTTAACAGCGGCGTAGGTCTGAAGTACTCACGCATGATGATTCGTAAGACG
154411	Cuqui_Other_FullProt_XP_038116431.1|withGSlinker|CTERM|STOP	TGAATTCGGAGCGGTGCTGTGGACCATGGCGAATGGGGGGGCCCGGATAGCTGTGCAGCACGTCTTTGTCATTGCGATTTATCTCTGTCTAAATGCTTACGCCGCTACCATTGTCCGCGTAAACGTAATGTATGTACTACATCTCCGCTGCGTCTGTTGCAGAATTTAGTGATGGTATTCCACTGCACTCGAGA	AVDHGEWGGPDSCAARLCHCDLSLSKCLRRYHCPRKRNVCTTSPLRLLQNLVMVF	Cuqui	XP_038116431.1	Mosquito	Culex	GCTGTGGACCATGGCGAATGGGGGGGCCCGGATAGCTGTGCAGCACGTCTTTGTCATTGCGATTTATCTCTGTCTAAATGCTTACGCCGCTACCATTGTCCGCGTAAACGTAATGTATGTACTACATCTCCGCTGCGTCTGTTGCAGAATTTAGTGATGGTATTC
154412	Cuqui_Other_FullProt_XP_038116661.1|CTERM|STOP	TGAATTCGGAGCGGTGAGGGTTTACTGCAAAGTATTCTTTCTGCCATCGAACAACCGCAACAAGGTGGGTTTCATCAAGACGAACAATCATATGACCCGAACATAGATCATAGTGAGGTGAGTGTGTTTTTAAAGTCTGCGGAAGGGCAAAAAACTCTGGCCGATCATCCGCATAAACGTCACTGCACTCGAGA	EGLLQSILSAIEQPQQGGFHQDEQSYDPNIDHSEVSVFLKSAEGQKTLADHPHKR	Cuqui	XP_038116661.1	Mosquito	Culex	GAGGGTTTACTGCAAAGTATTCTTTCTGCCATCGAACAACCGCAACAAGGTGGGTTTCATCAAGACGAACAATCATATGACCCGAACATAGATCATAGTGAGGTGAGTGTGTTTTTAAAGTCTGCGGAAGGGCAAAAAACTCTGGCCGATCATCCGCATAAACGT
154413	Cuqui_Other_FullProt_XP_038116631.1|CTERM|STOP	TGAATTCGGAGCGGTATTCGCTTCGCCCTGCGTTCTGGCTCTTGTGGAAAACGTCAATTTGCCTGCGTCAACAAACGTTGTATCCCGGCGCGTCAAATCTGTGACGGCGTTGCTGACTGTGGGGATGGTAGTGACGAAACGCTGGGCTGCTTGCTTCTTAGTATGAAGCTGGAAGAAGAACACTGCACTCGAGA	IRFALRSGSCGKRQFACVNKRCIPARQICDGVADCGDGSDETLGCLLLSMKLEEE	Cuqui	XP_038116631.1	Mosquito	Culex	ATTCGCTTCGCCCTGCGTTCTGGCTCTTGTGGAAAACGTCAATTTGCCTGCGTCAACAAACGTTGTATCCCGGCGCGTCAAATCTGTGACGGCGTTGCTGACTGTGGGGATGGTAGTGACGAAACGCTGGGCTGCTTGCTTCTTAGTATGAAGCTGGAAGAAGAA
154414	Cuqui_Other_FullProt_XP_038116628.1|CTERM|STOP	TGAATTCGGAGCGGTGTCGCATGTCTGTATAAAGAAGAAGTAGTCGAAGGGGTTTGTGTGCGCCTTGCCCCGCCGCGCAATGTTATACGTGAAATTCTGCTGAGCCTGGTTGTTGTGTTGGTCGTTATCGCGATGGTTGTGACGGTGTGGTGGGTATTTGTGACCATCAATAAAAAATGCCACTGCACTCGAGA	VACLYKEEVVEGVCVRLAPPRNVIREILLSLVVVLVVIAMVVTVWWVFVTINKKC	Cuqui	XP_038116628.1	Mosquito	Culex	GTCGCATGTCTGTATAAAGAAGAAGTAGTCGAAGGGGTTTGTGTGCGCCTTGCCCCGCCGCGCAATGTTATACGTGAAATTCTGCTGAGCCTGGTTGTTGTGTTGGTCGTTATCGCGATGGTTGTGACGGTGTGGTGGGTATTTGTGACCATCAATAAAAAATGC
154415	Cuqui_Other_FullProt_XP_038114334.1|CTERM|STOP	TGAATTCGGAGCGGTATTGTTAAGCGCCTGGTAGAGCCGCTGGAAAAATCAAACCGCAATATAACCTTTGATAATTGGTATACCTCTAAAGACCTTGCTGCCGATCTGCTTAAAAAAGGGCTGACATGCCTGGGCACCCTGAAAAAAAAACAAACTCGTGACTCTACGGGCGTGCCGGGACACTGCACTCGAGA	IVKRLVEPLEKSNRNITFDNWYTSKDLAADLLKKGLTCLGTLKKKQTRDSTGVPG	Cuqui	XP_038114334.1	Mosquito	Culex	ATTGTTAAGCGCCTGGTAGAGCCGCTGGAAAAATCAAACCGCAATATAACCTTTGATAATTGGTATACCTCTAAAGACCTTGCTGCCGATCTGCTTAAAAAAGGGCTGACATGCCTGGGCACCCTGAAAAAAAAACAAACTCGTGACTCTACGGGCGTGCCGGGA
154416	Cuqui_Other_FullProt_XP_038114154.1|CTERM|STOP	TGAATTCGGAGCGGTGAATTAGGCGAGCGCTGTTCTTTGGGCCGCGCGACTTTAGGTGGCTTCGAGACACGCGGCATGCGTAGCAAGCCGCGCGGCGTATATTATATGAATACAGCAGAGTCTCGCCCGTTTCTGAAAGATGTTAAACGCGTGGTTGCCCCGATGGTTCCGCATTACCATCACTGCACTCGAGA	ELGERCSLGRATLGGFETRGMRSKPRGVYYMNTAESRPFLKDVKRVVAPMVPHYH	Cuqui	XP_038114154.1	Mosquito	Culex	GAATTAGGCGAGCGCTGTTCTTTGGGCCGCGCGACTTTAGGTGGCTTCGAGACACGCGGCATGCGTAGCAAGCCGCGCGGCGTATATTATATGAATACAGCAGAGTCTCGCCCGTTTCTGAAAGATGTTAAACGCGTGGTTGCCCCGATGGTTCCGCATTACCAT
154417	Cuqui_Other_FullProt_XP_038114173.1|CTERM|STOP	TGAATTCGGAGCGGTAGCAGCGCACGCAATGACCAAGTTGGTGGAGTTGGTTGTGATAAGGGTGTCGGTCTGAGCGTGGATCCGTTCAACTCTGAGCTTCGCGAGATGGCCACTTTGATGGACCGCAAGTTGGATCGCATTGGCAAGCTGTTTGAGCGTATCGCACGTGCAGTAGAGAACCACTGCACTCGAGA	SSARNDQVGGVGCDKGVGLSVDPFNSELREMATLMDRKLDRIGKLFERIARAVEN	Cuqui	XP_038114173.1	Mosquito	Culex	AGCAGCGCACGCAATGACCAAGTTGGTGGAGTTGGTTGTGATAAGGGTGTCGGTCTGAGCGTGGATCCGTTCAACTCTGAGCTTCGCGAGATGGCCACTTTGATGGACCGCAAGTTGGATCGCATTGGCAAGCTGTTTGAGCGTATCGCACGTGCAGTAGAGAAC
154418	Cuqui_Other_FullProt_XP_038114313.1|CTERM|STOP	TGAATTCGGAGCGGTCATGCGGTCCGCGTAATCGGTTGGGGAGTCGAGAATGGGGTTAAGTATTGGCTGTGTGCGAATAGCTGGAACGAACGCTGGGGCGAGAATGGGTTCTTCAAGATTGTACGCGGTGAAAACCATGTGGGCGTTGAAGATATAAGCTATGCAGGCCTGCCGAAATATCACTGCACTCGAGA	HAVRVIGWGVENGVKYWLCANSWNERWGENGFFKIVRGENHVGVEDISYAGLPKY	Cuqui	XP_038114313.1	Mosquito	Culex	CATGCGGTCCGCGTAATCGGTTGGGGAGTCGAGAATGGGGTTAAGTATTGGCTGTGTGCGAATAGCTGGAACGAACGCTGGGGCGAGAATGGGTTCTTCAAGATTGTACGCGGTGAAAACCATGTGGGCGTTGAAGATATAAGCTATGCAGGCCTGCCGAAATAT
154419	Cuqui_Other_FullProt_XP_038114297.1|CTERM|STOP	TGAATTCGGAGCGGTTGTAAACAAAATGGTAAGATTCCGGACCCGGCAGTGAAGTATAACTATTACGTTTGTTACAAGGCGAATCCGAAAAAGTTCATTAAAACGCGCATGGCCTGTCCGAATAAACTGGTATATTGTGCGAAAACCGAATATTGTACTTTTGAAAAAAATTGTAAAGATCACTGCACTCGAGA	CKQNGKIPDPAVKYNYYVCYKANPKKFIKTRMACPNKLVYCAKTEYCTFEKNCKD	Cuqui	XP_038114297.1	Mosquito	Culex	TGTAAACAAAATGGTAAGATTCCGGACCCGGCAGTGAAGTATAACTATTACGTTTGTTACAAGGCGAATCCGAAAAAGTTCATTAAAACGCGCATGGCCTGTCCGAATAAACTGGTATATTGTGCGAAAACCGAATATTGTACTTTTGAAAAAAATTGTAAAGAT
154420	Cuqui_Other_FullProt_XP_038114263.1|CTERM|STOP	TGAATTCGGAGCGGTCGTTACATGAATTTTATCGCACCGTTAAAAAGTCTTCTGAACTATCGTCCGGCGCGTAAGGGAAGCAAAGTCACGCCGAACGTCTTTGTAAACGGTCGTGGATTTACTACCGATCGTTACGTGGCTCCGTCTGTTGTTAAGCGCTTCCTGGCTATGAATCCGCGCCACTGCACTCGAGA	RYMNFIAPLKSLLNYRPARKGSKVTPNVFVNGRGFTTDRYVAPSVVKRFLAMNPR	Cuqui	XP_038114263.1	Mosquito	Culex	CGTTACATGAATTTTATCGCACCGTTAAAAAGTCTTCTGAACTATCGTCCGGCGCGTAAGGGAAGCAAAGTCACGCCGAACGTCTTTGTAAACGGTCGTGGATTTACTACCGATCGTTACGTGGCTCCGTCTGTTGTTAAGCGCTTCCTGGCTATGAATCCGCGC
154421	Cuqui_Other_FullProt_XP_038114300.1|CTERM|STOP	TGAATTCGGAGCGGTCAGCATCAACAACAACAGCAGCAACAGCATCATGCACATCATGAACCGCAGTATCTGCAGACCGAGGTACAAGAACAAGCCGTTGAACCGGAACAGCAACATTATCAGCAGGAAGAAGGTCAACAGCAACAGCATCAGCAATACCAGGAACATTATGGCCAGCAGCACTGCACTCGAGA	QHQQQQQQQHHAHHEPQYLQTEVQEQAVEPEQQHYQQEEGQQQQHQQYQEHYGQQ	Cuqui	XP_038114300.1	Mosquito	Culex	CAGCATCAACAACAACAGCAGCAACAGCATCATGCACATCATGAACCGCAGTATCTGCAGACCGAGGTACAAGAACAAGCCGTTGAACCGGAACAGCAACATTATCAGCAGGAAGAAGGTCAACAGCAACAGCATCAGCAATACCAGGAACATTATGGCCAGCAG
154422	Cuqui_Other_FullProt_XP_038114270.1|CTERM|STOP	TGAATTCGGAGCGGTTTTGCGGGTGGGCGCAGTACCATGGTGGGTCCGGCACCGGCAGCGTCTGCCCGTGGTGATCATGGTAGTTTGAGCTGGCAAGATCGCATGTTAGACAAACCGTGGTTTAATATGGCGGCGCAGAGTTTCGCGTTCGTGATGGAAGCCATTGAACGTGCGCCGAAACACTGCACTCGAGA	FAGGRSTMVGPAPAASARGDHGSLSWQDRMLDKPWFNMAAQSFAFVMEAIERAPK	Cuqui	XP_038114270.1	Mosquito	Culex	TTTGCGGGTGGGCGCAGTACCATGGTGGGTCCGGCACCGGCAGCGTCTGCCCGTGGTGATCATGGTAGTTTGAGCTGGCAAGATCGCATGTTAGACAAACCGTGGTTTAATATGGCGGCGCAGAGTTTCGCGTTCGTGATGGAAGCCATTGAACGTGCGCCGAAA
154423	Cuqui_Other_FullProt_XP_038114210.1|CTERM|STOP	TGAATTCGGAGCGGTGCGTTCAATAGCGCGTTTGTCACGTCTGCAATAATGTTTATTACCTTTATCTCTGGGTTACTGTTGCATGTCGCAGTCGAGCTGCCGTGTGGATCTATCTTAAAACAGATTATCGATGGAAAGCTGAGCTTCAGCATGCCGAATAGCTTACGCCTGAAGCGCAGTCACTGCACTCGAGA	AFNSAFVTSAIMFITFISGLLLHVAVELPCGSILKQIIDGKLSFSMPNSLRLKRS	Cuqui	XP_038114210.1	Mosquito	Culex	GCGTTCAATAGCGCGTTTGTCACGTCTGCAATAATGTTTATTACCTTTATCTCTGGGTTACTGTTGCATGTCGCAGTCGAGCTGCCGTGTGGATCTATCTTAAAACAGATTATCGATGGAAAGCTGAGCTTCAGCATGCCGAATAGCTTACGCCTGAAGCGCAGT
154424	Cuqui_Other_FullProt_XP_038114225.1|CTERM|STOP	TGAATTCGGAGCGGTAAATGGAATTTGGGTGAACCGAACAATGCAGGCGGCGTCGAACAGTGTGTAGAAATCATCCATTGCCCGGGCTGTAATCGTATATGGGATTGGAACGACATGAAGTGCTCTCTGAAGAGTTATTTTGTTTGTGAAACCGTAGATGATAGCAACATTCGCCAGTTCCACTGCACTCGAGA	KWNLGEPNNAGGVEQCVEIIHCPGCNRIWDWNDMKCSLKSYFVCETVDDSNIRQF	Cuqui	XP_038114225.1	Mosquito	Culex	AAATGGAATTTGGGTGAACCGAACAATGCAGGCGGCGTCGAACAGTGTGTAGAAATCATCCATTGCCCGGGCTGTAATCGTATATGGGATTGGAACGACATGAAGTGCTCTCTGAAGAGTTATTTTGTTTGTGAAACCGTAGATGATAGCAACATTCGCCAGTTC
154425	Cuqui_Other_FullProt_XP_038118288.1|CTERM|STOP	TGAATTCGGAGCGGTCGTAGCAGTCTGGGTCTGAAGTTTTACTTCAAACATAATTCATTTTTGTTTCAACATACCTTGGGTCCGCTGCTGCGCCATGTTTTTGGACGCCATTTCCGTCGTAGTTTACGTCATCTGGACGCAATATTAACGGAAATGGAGGCCCATCGCGTTATGTATAGCCACTGCACTCGAGA	RSSLGLKFYFKHNSFLFQHTLGPLLRHVFGRHFRRSLRHLDAILTEMEAHRVMYS	Cuqui	XP_038118288.1	Mosquito	Culex	CGTAGCAGTCTGGGTCTGAAGTTTTACTTCAAACATAATTCATTTTTGTTTCAACATACCTTGGGTCCGCTGCTGCGCCATGTTTTTGGACGCCATTTCCGTCGTAGTTTACGTCATCTGGACGCAATATTAACGGAAATGGAGGCCCATCGCGTTATGTATAGC
154426	Cuqui_Other_FullProt_XP_038118724.1|CTERM|STOP	TGAATTCGGAGCGGTGTTATCCCGAATGAGCTGGCAGGTAGCGATCTGGGCGCTATATCTGAGGACGACAGCGAAGAATTACAGGAGGTAAAGCGTCGCGTCAAGGCTCTGATGTCATATTATCTTTTTCCGGCGGGCCCGCGTAAAATGGCTAAAGAGGAGTTGACTGCGGGTGAGCTGCACTGCACTCGAGA	VIPNELAGSDLGAISEDDSEELQEVKRRVKALMSYYLFPAGPRKMAKEELTAGEL	Cuqui	XP_038118724.1	Mosquito	Culex	GTTATCCCGAATGAGCTGGCAGGTAGCGATCTGGGCGCTATATCTGAGGACGACAGCGAAGAATTACAGGAGGTAAAGCGTCGCGTCAAGGCTCTGATGTCATATTATCTTTTTCCGGCGGGCCCGCGTAAAATGGCTAAAGAGGAGTTGACTGCGGGTGAGCTG
154427	Cuqui_Other_FullProt_XP_038118753.1|CTERM|STOP	TGAATTCGGAGCGGTGCGACACGCCCGCCGCCGACCCAGCAGCCGGGATGCCCGGCGGGGGGGGTGCCGCCGTATTGCTGTACGAATGGGGGTAGCGGACCGAACTGCGAGATAAAACCGTCTCATACCCTGGATCAGGATGGGTATCATTATCAGCGTCCGAGTAAACCGTTTAATTTCCACTGCACTCGAGA	ATRPPPTQQPGCPAGGVPPYCCTNGGSGPNCEIKPSHTLDQDGYHYQRPSKPFNF	Cuqui	XP_038118753.1	Mosquito	Culex	GCGACACGCCCGCCGCCGACCCAGCAGCCGGGATGCCCGGCGGGGGGGGTGCCGCCGTATTGCTGTACGAATGGGGGTAGCGGACCGAACTGCGAGATAAAACCGTCTCATACCCTGGATCAGGATGGGTATCATTATCAGCGTCCGAGTAAACCGTTTAATTTC
154428	Cuqui_Other_FullProt_XP_038118708.1|CTERM|STOP	TGAATTCGGAGCGGTGGCAATAACGCGTTTCTTCATCAAATTAAACAGACTTATAATGTTCCGAAACCGCTGACAAATGCTCAATTAATTGGTCTGTATAAGGTTTCAACTCTTTTGCTGAGTATAGCTATTATCGTCTTCCTGTGCGAATTATTTACTTTTTGGATTAGCTCTATGCATCACTGCACTCGAGA	GNNAFLHQIKQTYNVPKPLTNAQLIGLYKVSTLLLSIAIIVFLCELFTFWISSMH	Cuqui	XP_038118708.1	Mosquito	Culex	GGCAATAACGCGTTTCTTCATCAAATTAAACAGACTTATAATGTTCCGAAACCGCTGACAAATGCTCAATTAATTGGTCTGTATAAGGTTTCAACTCTTTTGCTGAGTATAGCTATTATCGTCTTCCTGTGCGAATTATTTACTTTTTGGATTAGCTCTATGCAT
154429	Cuqui_Other_FullProt_XP_038118696.1|CTERM|STOP	TGAATTCGGAGCGGTCGTCGTATTAGTCAGTATGAAGAGGTAGAGTGCCGCGGGTTCATCGAGACGCATAACTGTATTGTGGAAAAGTATATTAGTTGTGGGGTCGCCGAGGCTAAAGAGTTATTGGACTTATTTTATAAACCGATCATGGAGGCGAGTAGCTGCGAAAACACTGTCATACACTGCACTCGAGA	RRISQYEEVECRGFIETHNCIVEKYISCGVAEAKELLDLFYKPIMEASSCENTVI	Cuqui	XP_038118696.1	Mosquito	Culex	CGTCGTATTAGTCAGTATGAAGAGGTAGAGTGCCGCGGGTTCATCGAGACGCATAACTGTATTGTGGAAAAGTATATTAGTTGTGGGGTCGCCGAGGCTAAAGAGTTATTGGACTTATTTTATAAACCGATCATGGAGGCGAGTAGCTGCGAAAACACTGTCATA
154430	Cuqui_Other_FullProt_XP_038118712.1|CTERM|STOP	TGAATTCGGAGCGGTGCTTCTACCAAAGCCCCGAGCCAGACCTTGATTCAAGACGACAGCAGCCTGAATTGGTTATGGATTTCTTTAGCCGCATTTTTTTGCAGTCTGCTTATATTGGCCGCGGCTGGACTTATTTATATCCATGTGATAAGTAACCATCTTGGGCGTCATACATTATTTCACTGCACTCGAGA	ASTKAPSQTLIQDDSSLNWLWISLAAFFCSLLILAAAGLIYIHVISNHLGRHTLF	Cuqui	XP_038118712.1	Mosquito	Culex	GCTTCTACCAAAGCCCCGAGCCAGACCTTGATTCAAGACGACAGCAGCCTGAATTGGTTATGGATTTCTTTAGCCGCATTTTTTTGCAGTCTGCTTATATTGGCCGCGGCTGGACTTATTTATATCCATGTGATAAGTAACCATCTTGGGCGTCATACATTATTT
154431	Cuqui_Other_FullProt_XP_038119117.1|CTERM|STOP	TGAATTCGGAGCGGTCTGCAGCCGCGCAGTAACGCCATCGTCATTCCGGGGTATTTCGCGTCTCCGGATTTGAATGCAATTTCTGGGTATAACAGTCCGGAACTGATTGAGGCAAAGCATAAAGTACAGCAGTATATAGAAAGTTGGCTGTACGAACCGGTCACACCGTACGAACGTCGTCACTGCACTCGAGA	LQPRSNAIVIPGYFASPDLNAISGYNSPELIEAKHKVQQYIESWLYEPVTPYERR	Cuqui	XP_038119117.1	Mosquito	Culex	CTGCAGCCGCGCAGTAACGCCATCGTCATTCCGGGGTATTTCGCGTCTCCGGATTTGAATGCAATTTCTGGGTATAACAGTCCGGAACTGATTGAGGCAAAGCATAAAGTACAGCAGTATATAGAAAGTTGGCTGTACGAACCGGTCACACCGTACGAACGTCGT
154432	Cuqui_Other_FullProt_XP_038119108.1|CTERM|STOP	TGAATTCGGAGCGGTGCAGCCCCGTTTGTCGCAGCTGCGCCGTATGTCGCGGCCGCTCCGGCAGCTAAACTGGTTGCTGCCCCGGCTGCGTACGGATACGCCGCGAGTCCGTTTGGCTACGCAGGATTCCCGGCCGCGGCTTATACCGCCTACAACGGTTTTCCGGCAAGCTACGTCATTCACTGCACTCGAGA	AAPFVAAAPYVAAAPAAKLVAAPAAYGYAASPFGYAGFPAAAYTAYNGFPASYVI	Cuqui	XP_038119108.1	Mosquito	Culex	GCAGCCCCGTTTGTCGCAGCTGCGCCGTATGTCGCGGCCGCTCCGGCAGCTAAACTGGTTGCTGCCCCGGCTGCGTACGGATACGCCGCGAGTCCGTTTGGCTACGCAGGATTCCCGGCCGCGGCTTATACCGCCTACAACGGTTTTCCGGCAAGCTACGTCATT
154433	Cuqui_Other_FullProt_XP_038119096.1|CTERM|STOP	TGAATTCGGAGCGGTATAATCCATCAGGAAGAGGATGATATGCCGTATCTTGAAAAAATGGAAATGCGTATGGCCGCGATGCCGAAACGCAAGCCGGAAGATGTAGCTTTTGACGCCCCGGCCTTAGAAATGCTGAGCAACGATGTCCATGGGGATGAGAAAGTGGCTGTTAGCAATGATCACTGCACTCGAGA	IIHQEEDDMPYLEKMEMRMAAMPKRKPEDVAFDAPALEMLSNDVHGDEKVAVSND	Cuqui	XP_038119096.1	Mosquito	Culex	ATAATCCATCAGGAAGAGGATGATATGCCGTATCTTGAAAAAATGGAAATGCGTATGGCCGCGATGCCGAAACGCAAGCCGGAAGATGTAGCTTTTGACGCCCCGGCCTTAGAAATGCTGAGCAACGATGTCCATGGGGATGAGAAAGTGGCTGTTAGCAATGAT
154434	Cuqui_Other_FullProt_XP_038118246.1|CTERM|STOP	TGAATTCGGAGCGGTTCAGGCGGGCCGTTGTTCTTAAAGAGTAGTGATCCGAATTGTAACTATGATGTGGTGGGAATTACTTCTATCGGAGGGATATGCGGAACGGCGCGCAAACCGGGCGTTTATACCCGCGTGTCTTACTATATGAACTGGATCGAATCAATTGTGTGGCGCAAACAGCACTGCACTCGAGA	SGGPLFLKSSDPNCNYDVVGITSIGGICGTARKPGVYTRVSYYMNWIESIVWRKQ	Cuqui	XP_038118246.1	Mosquito	Culex	TCAGGCGGGCCGTTGTTCTTAAAGAGTAGTGATCCGAATTGTAACTATGATGTGGTGGGAATTACTTCTATCGGAGGGATATGCGGAACGGCGCGCAAACCGGGCGTTTATACCCGCGTGTCTTACTATATGAACTGGATCGAATCAATTGTGTGGCGCAAACAG
154435	Cuqui_Other_FullProt_XP_038118476.1|CTERM|STOP	TGAATTCGGAGCGGTAAGGTAGCCCGCGAACAGCGTCCGCGTATCGCTGGATTACTTGACGGTGTTCCGCCGTGCGATACATTCGACCATTTCTACAATCGTCAGCGCACAGCTGAAGCCATTTCATTGCAGCAGTATCTTCCGTGGATTGAGGACTTGGTTTGGCGCGGCGGCAGTGGTCACTGCACTCGAGA	KVAREQRPRIAGLLDGVPPCDTFDHFYNRQRTAEAISLQQYLPWIEDLVWRGGSG	Cuqui	XP_038118476.1	Mosquito	Culex	AAGGTAGCCCGCGAACAGCGTCCGCGTATCGCTGGATTACTTGACGGTGTTCCGCCGTGCGATACATTCGACCATTTCTACAATCGTCAGCGCACAGCTGAAGCCATTTCATTGCAGCAGTATCTTCCGTGGATTGAGGACTTGGTTTGGCGCGGCGGCAGTGGT
154436	Cuqui_Other_FullProt_XP_038114618.1|CTERM|STOP	TGAATTCGGAGCGGTTTCACGCCGAGCAGTACCGTGGATCATCATCCGAATGAAGATTACACATGGGCTGAGACCCTTCCGGCGCAATACTCACCGCGCCAACCGGGGGGTTCAATTTGCAGCGATATGTTTGCAGAATGTCCGTTTAGTCTGTTAGGGCTGTTCACCGGCATAACAGGACACTGCACTCGAGA	FTPSSTVDHHPNEDYTWAETLPAQYSPRQPGGSICSDMFAECPFSLLGLFTGITG	Cuqui	XP_038114618.1	Mosquito	Culex	TTCACGCCGAGCAGTACCGTGGATCATCATCCGAATGAAGATTACACATGGGCTGAGACCCTTCCGGCGCAATACTCACCGCGCCAACCGGGGGGTTCAATTTGCAGCGATATGTTTGCAGAATGTCCGTTTAGTCTGTTAGGGCTGTTCACCGGCATAACAGGA
154437	Cuqui_Other_FullProt_XP_038114855.1|CTERM|STOP	TGAATTCGGAGCGGTGTTTTTGAAACTGGCACCACCGCTGCTGCTGTGACAGAGGGCCAATTGGCTTTTCATACCATACCGTTAGAACTGTTCATTGGTAACCGCCCGTTCATTTATCTGATCCGCCGCACCAGCACTAAAGAAATTTTTTTTATTGGCCATTATAGCCATTATAAACAACACTGCACTCGAGA	VFETGTTAAAVTEGQLAFHTIPLELFIGNRPFIYLIRRTSTKEIFFIGHYSHYKQ	Cuqui	XP_038114855.1	Mosquito	Culex	GTTTTTGAAACTGGCACCACCGCTGCTGCTGTGACAGAGGGCCAATTGGCTTTTCATACCATACCGTTAGAACTGTTCATTGGTAACCGCCCGTTCATTTATCTGATCCGCCGCACCAGCACTAAAGAAATTTTTTTTATTGGCCATTATAGCCATTATAAACAA
154438	Cuqui_Other_FullProt_XP_038115195.1|CTERM|STOP	TGAATTCGGAGCGGTTTAAACCAATTAAAACAGCTTTTTGCGACCGTCGGCGAAATGGCTCCGGAAAATGTCGTGTCAGCTGCGCTGGAAACGGTGCAGTCAAACTTCGATTGGCATAGTTCACTTGAAGGGGTAATAGTGGCCGAATTTCTGGAAAAATACGCTGGATGGGTGGAAGCACACTGCACTCGAGA	LNQLKQLFATVGEMAPENVVSAALETVQSNFDWHSSLEGVIVAEFLEKYAGWVEA	Cuqui	XP_038115195.1	Mosquito	Culex	TTAAACCAATTAAAACAGCTTTTTGCGACCGTCGGCGAAATGGCTCCGGAAAATGTCGTGTCAGCTGCGCTGGAAACGGTGCAGTCAAACTTCGATTGGCATAGTTCACTTGAAGGGGTAATAGTGGCCGAATTTCTGGAAAAATACGCTGGATGGGTGGAAGCA
154439	Cuqui_Other_FullProt_XP_038114633.1|CTERM|STOP	TGAATTCGGAGCGGTACTGCAGCCTGTACCGTCGCAAAAAATAATGCAGCAGAATCAGTCCCGATGGGTGAGTTCGTGAGTGAGTCAGCGCGCGGCACATATTATTTAGAAACCAGTAATTTTCCGCCGTACGGACTTGGAAATGCTACATTTCGCCGTCGCGGGTCTCCGGTCGCACGCCACTGCACTCGAGA	TAACTVAKNNAAESVPMGEFVSESARGTYYLETSNFPPYGLGNATFRRRGSPVAR	Cuqui	XP_038114633.1	Mosquito	Culex	ACTGCAGCCTGTACCGTCGCAAAAAATAATGCAGCAGAATCAGTCCCGATGGGTGAGTTCGTGAGTGAGTCAGCGCGCGGCACATATTATTTAGAAACCAGTAATTTTCCGCCGTACGGACTTGGAAATGCTACATTTCGCCGTCGCGGGTCTCCGGTCGCACGC
154440	Cuqui_Other_FullProt_XP_038114632.1|CTERM|STOP	TGAATTCGGAGCGGTTGGTGGTATCGTCGCGGCCATCATAGCAACCTGAACGGTCAGTATCTGAAAGGGCCGGTTGACGCCTCTAAATACCATGGCAAAGGCATGACCTGGAATCCGTTTCGCGGCGACAATTATTCTTTGAAGCGCAGTCGTATGATGATAAAGCGCGTGATGAACTTTCACTGCACTCGAGA	WWYRRGHHSNLNGQYLKGPVDASKYHGKGMTWNPFRGDNYSLKRSRMMIKRVMNF	Cuqui	XP_038114632.1	Mosquito	Culex	TGGTGGTATCGTCGCGGCCATCATAGCAACCTGAACGGTCAGTATCTGAAAGGGCCGGTTGACGCCTCTAAATACCATGGCAAAGGCATGACCTGGAATCCGTTTCGCGGCGACAATTATTCTTTGAAGCGCAGTCGTATGATGATAAAGCGCGTGATGAACTTT
154441	Cuqui_Other_FullProt_XP_038114636.1|CTERM|STOP	TGAATTCGGAGCGGTGGGGATTTAATGCAGATTCTTTTGGCTCCGTCATATAGTATGACTGAATACCTGCCGAAGGAATATTATAAGGCGGAAATGTTAGGCATGCAGAATAACTGTACCAAATATGAGCGCCGTTGTCCGACGAACGTATTAGATTTATTCTCACTGGAAATTAACGTACACTGCACTCGAGA	GDLMQILLAPSYSMTEYLPKEYYKAEMLGMQNNCTKYERRCPTNVLDLFSLEINV	Cuqui	XP_038114636.1	Mosquito	Culex	GGGGATTTAATGCAGATTCTTTTGGCTCCGTCATATAGTATGACTGAATACCTGCCGAAGGAATATTATAAGGCGGAAATGTTAGGCATGCAGAATAACTGTACCAAATATGAGCGCCGTTGTCCGACGAACGTATTAGATTTATTCTCACTGGAAATTAACGTA
154442	Cuqui_Other_FullProt_XP_038118653.1|CTERM|STOP	TGAATTCGGAGCGGTCCGCAAATGATAGAGTTAAAACTGTTAGATCTTGTTTGGATGTTAACCGTTCTGGGTGGGTCATCATACCTGGTTGGTGTGATCGTGTATTTCTGCATCGAGCAGCCGGTTAGCTTAGTATTAAAACATTATCTTCCGGATAAACGTCGTGGCAAGGCGGAATGCCACTGCACTCGAGA	PQMIELKLLDLVWMLTVLGGSSYLVGVIVYFCIEQPVSLVLKHYLPDKRRGKAEC	Cuqui	XP_038118653.1	Mosquito	Culex	CCGCAAATGATAGAGTTAAAACTGTTAGATCTTGTTTGGATGTTAACCGTTCTGGGTGGGTCATCATACCTGGTTGGTGTGATCGTGTATTTCTGCATCGAGCAGCCGGTTAGCTTAGTATTAAAACATTATCTTCCGGATAAACGTCGTGGCAAGGCGGAATGC
154443	Cuqui_Other_FullProt_XP_038118655.1|CTERM|STOP	TGAATTCGGAGCGGTTTCAGTCCGAGCTTCAAACTGTCTCTGGTCTCTTTATTATGGATACCGCAAGGTGTTGCTGTTATCAGCTACTTTGTAGGATTCGTAGCATTTCTGCTGATTGAACAGCCGTTAGGCCTGCTGCTGAAGCATCGTTTTGTCGACCAGAGTAAACCGAAACTTGCCCACTGCACTCGAGA	FSPSFKLSLVSLLWIPQGVAVISYFVGFVAFLLIEQPLGLLLKHRFVDQSKPKLA	Cuqui	XP_038118655.1	Mosquito	Culex	TTCAGTCCGAGCTTCAAACTGTCTCTGGTCTCTTTATTATGGATACCGCAAGGTGTTGCTGTTATCAGCTACTTTGTAGGATTCGTAGCATTTCTGCTGATTGAACAGCCGTTAGGCCTGCTGCTGAAGCATCGTTTTGTCGACCAGAGTAAACCGAAACTTGCC
154444	Cuqui_Other_FullProt_XP_038118656.1|CTERM|STOP	TGAATTCGGAGCGGTTTCCCGCCGATGATCGAGCTGTCTCTGCGTGACGGCCTGTGGATGCTTCCGTCTCTGGCTGTTGTGTCTTATCTGGCGGCCGTTTTAGTCTATATCTGTATCGAATTGCCGGCCTCTTTAGTTTTGAAGCATTATATCCTGCGTGTTCGCAAACGTAATGTTGAACACTGCACTCGAGA	FPPMIELSLRDGLWMLPSLAVVSYLAAVLVYICIELPASLVLKHYILRVRKRNVE	Cuqui	XP_038118656.1	Mosquito	Culex	TTCCCGCCGATGATCGAGCTGTCTCTGCGTGACGGCCTGTGGATGCTTCCGTCTCTGGCTGTTGTGTCTTATCTGGCGGCCGTTTTAGTCTATATCTGTATCGAATTGCCGGCCTCTTTAGTTTTGAAGCATTATATCCTGCGTGTTCGCAAACGTAATGTTGAA
154445	Cuqui_Other_FullProt_XP_038118545.1|CTERM|STOP	TGAATTCGGAGCGGTGGCCGCAAATTTTCTACGGGCTCAGATCAGCTTCTGCAAACGCTGGATCAACAAACTCTGAATTTTATCAGCTCAAACAACCTTAAAAATACCTGGGAGTCATCTCAAGAAATAGGCCAGCATCCGCATGTTAAGGCAATCGATTGCATCTCAACTATAAGCAACCACTGCACTCGAGA	GRKFSTGSDQLLQTLDQQTLNFISSNNLKNTWESSQEIGQHPHVKAIDCISTISN	Cuqui	XP_038118545.1	Mosquito	Culex	GGCCGCAAATTTTCTACGGGCTCAGATCAGCTTCTGCAAACGCTGGATCAACAAACTCTGAATTTTATCAGCTCAAACAACCTTAAAAATACCTGGGAGTCATCTCAAGAAATAGGCCAGCATCCGCATGTTAAGGCAATCGATTGCATCTCAACTATAAGCAAC
154446	Cuqui_Other_FullProt_XP_038114749.1|CTERM|STOP	TGAATTCGGAGCGGTGGCCTGTACCTGGCACAGGGTCATAGCTGGGTCTTACGCGGTATTGTAAGCCATAGCCTGCTGGACCCGCAAACTGGGAAATGCGATACTCGCAAATATTCAGTGTATACTGACGTCGCCAAGTATCGCGGTTGGCTTAAAGAGCAAACAGGCGACGACTTCGTCCACTGCACTCGAGA	GLYLAQGHSWVLRGIVSHSLLDPQTGKCDTRKYSVYTDVAKYRGWLKEQTGDDFV	Cuqui	XP_038114749.1	Mosquito	Culex	GGCCTGTACCTGGCACAGGGTCATAGCTGGGTCTTACGCGGTATTGTAAGCCATAGCCTGCTGGACCCGCAAACTGGGAAATGCGATACTCGCAAATATTCAGTGTATACTGACGTCGCCAAGTATCGCGGTTGGCTTAAAGAGCAAACAGGCGACGACTTCGTC
154447	Cuqui_Other_FullProt_XP_038114916.1|withGSlinker|CTERM|STOP	TGAATTCGGAGCGGTTGGGTAGCAACAGGTACACGCCTTCAATTTACTCGCTGGCATCCGCATCAGCCGGATAATGGTATCCCGAGCGAGGGTTGGGATTGGCATTGGAACGATCGTGGATGTTCTACCAGCCATTACTTTGCATGCGAAAATGTGGAAGGACGTGAAATCGTGCAGTTTCACTGCACTCGAGA	WVATGTRLQFTRWHPHQPDNGIPSEGWDWHWNDRGCSTSHYFACENVEGREIVQF	Cuqui	XP_038114916.1	Mosquito	Culex	TGGGTAGCAACAGGTACACGCCTTCAATTTACTCGCTGGCATCCGCATCAGCCGGATAATGGTATCCCGAGCGAGGGTTGGGATTGGCATTGGAACGATCGTGGATGTTCTACCAGCCATTACTTTGCATGCGAAAATGTGGAAGGACGTGAAATCGTGCAGTTT
154448	Cuqui_Other_FullProt_XP_038114821.1|CTERM|STOP	TGAATTCGGAGCGGTATCCCGGAGCTGAATATCCATTTTCGTCGCAACGTAAAACTGCAGGTTCGCGATACCCATGAAGATCTGGCGGGAGGTGCTTACCGTCGCGTGGACATCTGCGTACGTACGCAGGCGGATAGCTTTGATGACGTAGTTAACTTATTGGAGGCTACGTTAGTGATGCACTGCACTCGAGA	IPELNIHFRRNVKLQVRDTHEDLAGGAYRRVDICVRTQADSFDDVVNLLEATLVM	Cuqui	XP_038114821.1	Mosquito	Culex	ATCCCGGAGCTGAATATCCATTTTCGTCGCAACGTAAAACTGCAGGTTCGCGATACCCATGAAGATCTGGCGGGAGGTGCTTACCGTCGCGTGGACATCTGCGTACGTACGCAGGCGGATAGCTTTGATGACGTAGTTAACTTATTGGAGGCTACGTTAGTGATG
154449	Cuqui_Other_FullProt_XP_038122481.1|CTERM|STOP	TGAATTCGGAGCGGTATGACTGGTTGTGAACGCGGCTTGCCGGTCTACGCAAACGTAAGTCGCTTAATGGATTGGATTGTAGTCAATACCGACGAAAATAATACGAAACCGGCACCGCCGAAACCGGAACGTGTGGGTATTCTGTGCTGCAAACAGGGTCTGAATGTTGCAGAGAATCAACACTGCACTCGAGA	MTGCERGLPVYANVSRLMDWIVVNTDENNTKPAPPKPERVGILCCKQGLNVAENQ	Cuqui	XP_038122481.1	Mosquito	Culex	ATGACTGGTTGTGAACGCGGCTTGCCGGTCTACGCAAACGTAAGTCGCTTAATGGATTGGATTGTAGTCAATACCGACGAAAATAATACGAAACCGGCACCGCCGAAACCGGAACGTGTGGGTATTCTGTGCTGCAAACAGGGTCTGAATGTTGCAGAGAATCAA
154450	Cuqui_Other_FullProt_XP_038122461.1|CTERM|STOP	TGAATTCGGAGCGGTGAAGGTAATTGTGCTAAGCGTTATGGCGGCGGATGGTGGTATAGTGGGTGTGCATATTCAATCCTGAACGGTCCGTTCGAAAAAGACGCGAAAACTGGTTGGGGGATTTTCTGGACTAACTGGAGCCAGGCGGCGACGTACTCACGCATGATGATACGCCGCAAACACTGCACTCGAGA	EGNCAKRYGGGWWYSGCAYSILNGPFEKDAKTGWGIFWTNWSQAATYSRMMIRRK	Cuqui	XP_038122461.1	Mosquito	Culex	GAAGGTAATTGTGCTAAGCGTTATGGCGGCGGATGGTGGTATAGTGGGTGTGCATATTCAATCCTGAACGGTCCGTTCGAAAAAGACGCGAAAACTGGTTGGGGGATTTTCTGGACTAACTGGAGCCAGGCGGCGACGTACTCACGCATGATGATACGCCGCAAA
154451	Cuqui_Other_FullProt_XP_038122355.1|CTERM|STOP	TGAATTCGGAGCGGTCGTCTGAAGATGCCGCGTAAATCTGCAATCAACGGCTTAGAAGACCGTATTAGTTTCGTTCCGCTTCGCACGACTAAAGCTCGTAAACTGGATGATGCGGGTCGCGCAGCGGGCGTTAGCGGGAAGATTCAGCTGCCGGGAAGCGTGGCATCTGGTGTCCCGAAACACTGCACTCGAGA	RLKMPRKSAINGLEDRISFVPLRTTKARKLDDAGRAAGVSGKIQLPGSVASGVPK	Cuqui	XP_038122355.1	Mosquito	Culex	CGTCTGAAGATGCCGCGTAAATCTGCAATCAACGGCTTAGAAGACCGTATTAGTTTCGTTCCGCTTCGCACGACTAAAGCTCGTAAACTGGATGATGCGGGTCGCGCAGCGGGCGTTAGCGGGAAGATTCAGCTGCCGGGAAGCGTGGCATCTGGTGTCCCGAAA
154452	Cuqui_Other_FullProt_XP_038122382.1|CTERM|STOP	TGAATTCGGAGCGGTGGTGGGTTTGGTGGCGGTGGCTTAGGAATCGGCGGAGGCGGTCCGGGGCTGTTGCCGGCAGGGAGTGTGCCGCGTCGTCAACAGGCCCCGGCGGAAGCAGCCACGCAACAGCCGACTGGCTATTCAAAGAAACCGGTGCGCAGTGTTCAGATCCTGGGTGAAGAGCACTGCACTCGAGA	GGFGGGGLGIGGGGPGLLPAGSVPRRQQAPAEAATQQPTGYSKKPVRSVQILGEE	Cuqui	XP_038122382.1	Mosquito	Culex	GGTGGGTTTGGTGGCGGTGGCTTAGGAATCGGCGGAGGCGGTCCGGGGCTGTTGCCGGCAGGGAGTGTGCCGCGTCGTCAACAGGCCCCGGCGGAAGCAGCCACGCAACAGCCGACTGGCTATTCAAAGAAACCGGTGCGCAGTGTTCAGATCCTGGGTGAAGAG
154453	Cuqui_Other_FullProt_XP_038122369.1|CTERM|STOP	TGAATTCGGAGCGGTCGCCTTAGTTCATTCGGACGCTATAGTATTGTGGAAGGCGGCACTACCAGCCAACATCGTCTGGTTATTAGCGGTGTAAGCCGTAGCGATAACCTGAAAATGTTTAAATGTCATGGACAGAATCAACATGGTTCTATGACGTTTGGGCGTGCATTCGTCGTTACCCACTGCACTCGAGA	RLSSFGRYSIVEGGTTSQHRLVISGVSRSDNLKMFKCHGQNQHGSMTFGRAFVVT	Cuqui	XP_038122369.1	Mosquito	Culex	CGCCTTAGTTCATTCGGACGCTATAGTATTGTGGAAGGCGGCACTACCAGCCAACATCGTCTGGTTATTAGCGGTGTAAGCCGTAGCGATAACCTGAAAATGTTTAAATGTCATGGACAGAATCAACATGGTTCTATGACGTTTGGGCGTGCATTCGTCGTTACC
154454	Cuqui_Other_FullProt_XP_038122274.1|CTERM|STOP	TGAATTCGGAGCGGTCAGCAGCAGCATTACGAACAACAGCAGCAGCCGGCAGAGTCAAATAGTGCCGCCGCAACGGAAACCGCGGCACAGCAAGGGCAGAAGTTAGTTGGTGTCGCTTATTCTCCGAGCAACGAAGTCAGTCAAGTGAAATTTAACTCTAACGGTCTGAACTACAATTTCCACTGCACTCGAGA	QQQHYEQQQQPAESNSAAATETAAQQGQKLVGVAYSPSNEVSQVKFNSNGLNYNF	Cuqui	XP_038122274.1	Mosquito	Culex	CAGCAGCAGCATTACGAACAACAGCAGCAGCCGGCAGAGTCAAATAGTGCCGCCGCAACGGAAACCGCGGCACAGCAAGGGCAGAAGTTAGTTGGTGTCGCTTATTCTCCGAGCAACGAAGTCAGTCAAGTGAAATTTAACTCTAACGGTCTGAACTACAATTTC
154455	Cuqui_Other_FullProt_XP_038122235.1|CTERM|STOP	TGAATTCGGAGCGGTCCGAATGATGTTTGTCGCGAAACAGAAGATAACCGCGCCGCGATTTACGATGTTATGTCAATTGTGTTTGCGAGCCTGATCGCCCTGATCTTTACTAAACTGGCTTATGATTACTATATCTATCGTAAATATGGCAAGCTGCCGTGGTTGATTATGAAAATGCCGCACTGCACTCGAGA	PNDVCRETEDNRAAIYDVMSIVFASLIALIFTKLAYDYYIYRKYGKLPWLIMKMP	Cuqui	XP_038122235.1	Mosquito	Culex	CCGAATGATGTTTGTCGCGAAACAGAAGATAACCGCGCCGCGATTTACGATGTTATGTCAATTGTGTTTGCGAGCCTGATCGCCCTGATCTTTACTAAACTGGCTTATGATTACTATATCTATCGTAAATATGGCAAGCTGCCGTGGTTGATTATGAAAATGCCG
154456	Cuqui_Other_FullProt_XP_038122215.1|withGSlinker|CTERM|STOP	TGAATTCGGAGCGGTTTGATCTTCGTTAGCATGTTTCAAAGTAGCCTGGCCAGTGTTTTTGGTCAGAGTTTGTATTATAAGGACATTAACTCTTTAGCGCAATTGGATAAGGCGCAGTACAAGATTCCGGTCAAATATAAAGGTTTTCTTGATGACGTGTTTCCGCCGACCACCGCCCGCCACTGCACTCGAGA	LIFVSMFQSSLASVFGQSLYYKDINSLAQLDKAQYKIPVKYKGFLDDVFPPTTAR	Cuqui	XP_038122215.1	Mosquito	Culex	TTGATCTTCGTTAGCATGTTTCAAAGTAGCCTGGCCAGTGTTTTTGGTCAGAGTTTGTATTATAAGGACATTAACTCTTTAGCGCAATTGGATAAGGCGCAGTACAAGATTCCGGTCAAATATAAAGGTTTTCTTGATGACGTGTTTCCGCCGACCACCGCCCGC
154457	Cuqui_Other_FullProt_XP_038122198.1|CTERM|STOP	TGAATTCGGAGCGGTGACGATGATGATGAAGACGAGTATTTAGCGGGTAACGAAGATCTGGTAAAAGGACGCGAACGCCTGCAACAACTGCAACAACAGCAACAGCGTGATCAAAAATTAAAAAGCGATAATGGTTACCGCCTGCGCTATTTAAACAACATACAGGCAAAAATGTACGGGCACTGCACTCGAGA	DDDDEDEYLAGNEDLVKGRERLQQLQQQQQRDQKLKSDNGYRLRYLNNIQAKMYG	Cuqui	XP_038122198.1	Mosquito	Culex	GACGATGATGATGAAGACGAGTATTTAGCGGGTAACGAAGATCTGGTAAAAGGACGCGAACGCCTGCAACAACTGCAACAACAGCAACAGCGTGATCAAAAATTAAAAAGCGATAATGGTTACCGCCTGCGCTATTTAAACAACATACAGGCAAAAATGTACGGG
154458	Cuqui_Other_FullProt_XP_038121853.1|CTERM|STOP	TGAATTCGGAGCGGTGGTAATATTGTGGGTAGCGTTGTGGGCGGTGTCACATCTTTGATTCTTAATGCCTCTTTGGGTAGCAGTGGGGGCAGCTCTCAGGGTTCTGCGGATGCAAGCGGCGCATCTTCAGCTGGAAGTTCTGCCGACGACCCGTGCAAACATCCGTGTGCAACGACCCTGCACTGCACTCGAGA	GNIVGSVVGGVTSLILNASLGSSGGSSQGSADASGASSAGSSADDPCKHPCATTL	Cuqui	XP_038121853.1	Mosquito	Culex	GGTAATATTGTGGGTAGCGTTGTGGGCGGTGTCACATCTTTGATTCTTAATGCCTCTTTGGGTAGCAGTGGGGGCAGCTCTCAGGGTTCTGCGGATGCAAGCGGCGCATCTTCAGCTGGAAGTTCTGCCGACGACCCGTGCAAACATCCGTGTGCAACGACCCTG
154459	Cuqui_Other_FullProt_XP_038122077.1|CTERM|STOP	TGAATTCGGAGCGGTGGCCGTGATGGTATCCGTCGCGAAGTAACATATAAAGCGAACGAATTTGGTTATCAGCCGCATATTAAATTTGAGAAGGTATCACCGGAAGAAACCCCGCGTGAAGAGACCGAGAAAAAAGCTGGTCTGAAAGGCTTCGATTTTAAATGGTTCTGGGGAGGTGAACACTGCACTCGAGA	GRDGIRREVTYKANEFGYQPHIKFEKVSPEETPREETEKKAGLKGFDFKWFWGGE	Cuqui	XP_038122077.1	Mosquito	Culex	GGCCGTGATGGTATCCGTCGCGAAGTAACATATAAAGCGAACGAATTTGGTTATCAGCCGCATATTAAATTTGAGAAGGTATCACCGGAAGAAACCCCGCGTGAAGAGACCGAGAAAAAAGCTGGTCTGAAAGGCTTCGATTTTAAATGGTTCTGGGGAGGTGAA
154460	Cuqui_Other_FullProt_XP_038122073.1|CTERM|STOP	TGAATTCGGAGCGGTGGCAAGTTCTTGACTTTTAGCGATCTGCTGCTTGCCTGGATTATTCTGGCGATCGGTAGCTGCGTCAGCTTTGTGGCGTTGATCGCCGAAGTACTGCGCAAAAAGTTTCGTAGCAAACCGAAAGCCAAACAATCTCTGTTAATAATCATGTTTAAAATGGTAAAACACTGCACTCGAGA	GKFLTFSDLLLAWIILAIGSCVSFVALIAEVLRKKFRSKPKAKQSLLIIMFKMVK	Cuqui	XP_038122073.1	Mosquito	Culex	GGCAAGTTCTTGACTTTTAGCGATCTGCTGCTTGCCTGGATTATTCTGGCGATCGGTAGCTGCGTCAGCTTTGTGGCGTTGATCGCCGAAGTACTGCGCAAAAAGTTTCGTAGCAAACCGAAAGCCAAACAATCTCTGTTAATAATCATGTTTAAAATGGTAAAA
154461	Cuqui_Other_FullProt_XP_038122067.1|CTERM|STOP	TGAATTCGGAGCGGTTATGGGGGAGGATACGGTGGATACGGCGGCGGTTACGGCGGAGGATTTGGAGGTGGCTTTGGGTATGGGGGCGGCTACGGCGGGTACGGGGGCGGGTACGGAGGCGGCTACGGTGGTGGCTACGGTGGCTATGGTGGCCATGGTCATCGTGGTCATCATCATGGTCACTGCACTCGAGA	YGGGYGGYGGGYGGGFGGGFGYGGGYGGYGGGYGGGYGGGYGGYGGHGHRGHHHG	Cuqui	XP_038122067.1	Mosquito	Culex	TATGGGGGAGGATACGGTGGATACGGCGGCGGTTACGGCGGAGGATTTGGAGGTGGCTTTGGGTATGGGGGCGGCTACGGCGGGTACGGGGGCGGGTACGGAGGCGGCTACGGTGGTGGCTACGGTGGCTATGGTGGCCATGGTCATCGTGGTCATCATCATGGT
154462	Cuqui_Other_FullProt_XP_038122081.1|CTERM|STOP	TGAATTCGGAGCGGTTCAATTGCTCCGTCATACCCGTATAGCCGTTCAGACATGGGGCTGGAGCCGGTATATAGTTCATTGTCTCCGTCACTGGGACATTACTCTAAACTTTATAGCGGTGGTTCTGTATCTTCTGTAACCAGTCGCCCGTACAGTCATTGGCCGCAAATGACACGTCGTCACTGCACTCGAGA	SIAPSYPYSRSDMGLEPVYSSLSPSLGHYSKLYSGGSVSSVTSRPYSHWPQMTRR	Cuqui	XP_038122081.1	Mosquito	Culex	TCAATTGCTCCGTCATACCCGTATAGCCGTTCAGACATGGGGCTGGAGCCGGTATATAGTTCATTGTCTCCGTCACTGGGACATTACTCTAAACTTTATAGCGGTGGTTCTGTATCTTCTGTAACCAGTCGCCCGTACAGTCATTGGCCGCAAATGACACGTCGT
154463	Cuqui_Other_FullProt_XP_038121973.1|CTERM|STOP	TGAATTCGGAGCGGTAATATCACGGAACTTTTCTCTTTTGAGAAAACGACCAACAAAACGGAAGAGAAATACGATCCGATAAGCAATGACAATATTATTAGTAGTGCCAGTATAGTTATTTTTCGCTCAGTTCAATTCACAATTATTCTGGTGCAAATTTTTTATCAGTGGTTAGGGACCCACTGCACTCGAGA	NITELFSFEKTTNKTEEKYDPISNDNIISSASIVIFRSVQFTIILVQIFYQWLGT	Cuqui	XP_038121973.1	Mosquito	Culex	AATATCACGGAACTTTTCTCTTTTGAGAAAACGACCAACAAAACGGAAGAGAAATACGATCCGATAAGCAATGACAATATTATTAGTAGTGCCAGTATAGTTATTTTTCGCTCAGTTCAATTCACAATTATTCTGGTGCAAATTTTTTATCAGTGGTTAGGGACC
154464	Cuqui_Other_FullProt_XP_038121972.1|CTERM|STOP	TGAATTCGGAGCGGTGCCAATAACTTAAACACCGCCAGCTCAGGTCAGCGCAGCTTGCTTTCTCATCCGCCGCCGCAGCATCCGCCGTTGAAGCGCCCGCGTGGCCATGGCAAACGCCCGCATCATAAGACGTTCAAGCGTGTGCCGGTGGTCCGTAAGAAGGTGCGTATTATTAAGCGTCACTGCACTCGAGA	ANNLNTASSGQRSLLSHPPPQHPPLKRPRGHGKRPHHKTFKRVPVVRKKVRIIKR	Cuqui	XP_038121972.1	Mosquito	Culex	GCCAATAACTTAAACACCGCCAGCTCAGGTCAGCGCAGCTTGCTTTCTCATCCGCCGCCGCAGCATCCGCCGTTGAAGCGCCCGCGTGGCCATGGCAAACGCCCGCATCATAAGACGTTCAAGCGTGTGCCGGTGGTCCGTAAGAAGGTGCGTATTATTAAGCGT
154465	Cuqui_Other_FullProt_XP_038121968.1|CTERM|STOP	TGAATTCGGAGCGGTCGCAATGTGAAACGCTTGGAGCGCGAGCTGCCGAATGTAGTTTCTAGTTACCTGGTGCCGGATGAGCGCTTCGGTCATGCCGATTTTATTTTGAACAAGAATGTAAAGAAAGTTGTATATGATGAAGTAATTCGTAATGTTGAGAAAGCGGAACGCGAAATTTGCCACTGCACTCGAGA	RNVKRLERELPNVVSSYLVPDERFGHADFILNKNVKKVVYDEVIRNVEKAEREIC	Cuqui	XP_038121968.1	Mosquito	Culex	CGCAATGTGAAACGCTTGGAGCGCGAGCTGCCGAATGTAGTTTCTAGTTACCTGGTGCCGGATGAGCGCTTCGGTCATGCCGATTTTATTTTGAACAAGAATGTAAAGAAAGTTGTATATGATGAAGTAATTCGTAATGTTGAGAAAGCGGAACGCGAAATTTGC
154466	Cuqui_Other_FullProt_XP_038122094.1|CTERM|STOP	TGAATTCGGAGCGGTTCTTACTTTCGCCATCAGCGTACCTTTCTGTGTATTTTTGTAGTGTGTGCCACCAGCATCGCGGCTTTGGTTTTTGTTAGCTTTAAATTGAAACAGCGCCGCCCGGATGCAGGGCTGGAAAAAGATGGTGAGTCAATTGTATTTATCTGGTGGCGCCAGATCACACACTGCACTCGAGA	SYFRHQRTFLCIFVVCATSIAALVFVSFKLKQRRPDAGLEKDGESIVFIWWRQIT	Cuqui	XP_038122094.1	Mosquito	Culex	TCTTACTTTCGCCATCAGCGTACCTTTCTGTGTATTTTTGTAGTGTGTGCCACCAGCATCGCGGCTTTGGTTTTTGTTAGCTTTAAATTGAAACAGCGCCGCCCGGATGCAGGGCTGGAAAAAGATGGTGAGTCAATTGTATTTATCTGGTGGCGCCAGATCACA
154467	Cuqui_Other_FullProt_XP_038122065.1|CTERM|STOP	TGAATTCGGAGCGGTTATGGTGGGGGCTACGGTGGCCATGGAGGAGGATCTGGTGTCTTTAAAATCGCGTTAATTTATGGGGGCGGTCATGGTGGATATGGAGGGGGCCATCGCGGCGGTTACGGCGGGGGCTATGGCGGCCATGGACATGGTCATAAACATGGACATGGCCATTGGGGTCACTGCACTCGAGA	YGGGYGGHGGGSGVFKIALIYGGGHGGYGGGHRGGYGGGYGGHGHGHKHGHGHWG	Cuqui	XP_038122065.1	Mosquito	Culex	TATGGTGGGGGCTACGGTGGCCATGGAGGAGGATCTGGTGTCTTTAAAATCGCGTTAATTTATGGGGGCGGTCATGGTGGATATGGAGGGGGCCATCGCGGCGGTTACGGCGGGGGCTATGGCGGCCATGGACATGGTCATAAACATGGACATGGCCATTGGGGT
154468	Cuqui_Other_FullProt_XP_038121886.1|CTERM|STOP	TGAATTCGGAGCGGTGTGTTTCTGTCAGGCCTGTGTTTGCCGCAGTTCTGTCGTGCGAAGTTTGTTCTGCAGTTATATGGGGATTATCTTGAGTCTAAAGGCGTAGCTATCCTTCCGGTATTAGATATGTGTTACCAAGATCGTACCGTTGAGTTTGACGGCGTTATAATTACCGCAATGCACTGCACTCGAGA	VFLSGLCLPQFCRAKFVLQLYGDYLESKGVAILPVLDMCYQDRTVEFDGVIITAM	Cuqui	XP_038121886.1	Mosquito	Culex	GTGTTTCTGTCAGGCCTGTGTTTGCCGCAGTTCTGTCGTGCGAAGTTTGTTCTGCAGTTATATGGGGATTATCTTGAGTCTAAAGGCGTAGCTATCCTTCCGGTATTAGATATGTGTTACCAAGATCGTACCGTTGAGTTTGACGGCGTTATAATTACCGCAATG
154469	Cuqui_Other_FullProt_XP_038121808.1|CTERM|STOP	TGAATTCGGAGCGGTCCGGCAAGCCCGGGGCGCGCTGGATGTAGCTTCTTGCCGGAAGCGTTCGTGAATTGCGTTGGGTCAACATTTGTACAGAAATGTCCGACCGCGGCATGGACAAATAACAACGACTGCAACCAGCTGAAACAGAAACTGGCTAGTGGCTGTAGTCTTGCGTCTTTGCACTGCACTCGAGA	PASPGRAGCSFLPEAFVNCVGSTFVQKCPTAAWTNNNDCNQLKQKLASGCSLASL	Cuqui	XP_038121808.1	Mosquito	Culex	CCGGCAAGCCCGGGGCGCGCTGGATGTAGCTTCTTGCCGGAAGCGTTCGTGAATTGCGTTGGGTCAACATTTGTACAGAAATGTCCGACCGCGGCATGGACAAATAACAACGACTGCAACCAGCTGAAACAGAAACTGGCTAGTGGCTGTAGTCTTGCGTCTTTG
154470	Cuqui_Other_FullProt_XP_038121809.1|CTERM|STOP	TGAATTCGGAGCGGTACCCCGAGCTCATATCGCATTGTAAGTCCGGCATCTCCGACCCATCAATCTGTGTACCGTTCTCCGGAGGAAATTAATATCAGCTTGCAACAACGTCGCCCGACCTATACGCCGACGACCCAGCGTTATGAAGAGGAAGACGAGTATGGATCTTACGAGCGCAAACACTGCACTCGAGA	TPSSYRIVSPASPTHQSVYRSPEEINISLQQRRPTYTPTTQRYEEEDEYGSYERK	Cuqui	XP_038121809.1	Mosquito	Culex	ACCCCGAGCTCATATCGCATTGTAAGTCCGGCATCTCCGACCCATCAATCTGTGTACCGTTCTCCGGAGGAAATTAATATCAGCTTGCAACAACGTCGCCCGACCTATACGCCGACGACCCAGCGTTATGAAGAGGAAGACGAGTATGGATCTTACGAGCGCAAA
154471	Cuqui_Other_FullProt_XP_038121787.1|CTERM|STOP	TGAATTCGGAGCGGTCCGGCCGATCAGCTGATCTGGGCAGATAAGGACCGTTCTTCATCTGTCATGTATCTGGTCGGAATGGCTACACGCGCTTGTGGACCGCCGGTAAAATGGAAATATAATGTGTTTACACGTATTAGTGCCTTCGCACAGTGGATTTCTGAAAACGCTTTCGGGGTACACTGCACTCGAGA	PADQLIWADKDRSSSVMYLVGMATRACGPPVKWKYNVFTRISAFAQWISENAFGV	Cuqui	XP_038121787.1	Mosquito	Culex	CCGGCCGATCAGCTGATCTGGGCAGATAAGGACCGTTCTTCATCTGTCATGTATCTGGTCGGAATGGCTACACGCGCTTGTGGACCGCCGGTAAAATGGAAATATAATGTGTTTACACGTATTAGTGCCTTCGCACAGTGGATTTCTGAAAACGCTTTCGGGGTA
154472	Cuqui_Other_FullProt_XP_038121786.1|CTERM|STOP	TGAATTCGGAGCGGTGTGTGGGGGAATGAAACCCTTCCGGTAGATTCTGAATTGGCAGACAACGGGGGTGAAGCCCCGACCATTGTTGATAACGAAGTAGAAGAAGATCAGGAAAATGCGACTGCAGCTCGCCTGCGCGGGTCAACAACATCAGGTGACATAATTCATTTCCCGAAAGATCACTGCACTCGAGA	VWGNETLPVDSELADNGGEAPTIVDNEVEEDQENATAARLRGSTTSGDIIHFPKD	Cuqui	XP_038121786.1	Mosquito	Culex	GTGTGGGGGAATGAAACCCTTCCGGTAGATTCTGAATTGGCAGACAACGGGGGTGAAGCCCCGACCATTGTTGATAACGAAGTAGAAGAAGATCAGGAAAATGCGACTGCAGCTCGCCTGCGCGGGTCAACAACATCAGGTGACATAATTCATTTCCCGAAAGAT
154473	Cuqui_Other_FullProt_XP_038121743.1|CTERM|STOP	TGAATTCGGAGCGGTCTTGTTCTTATGCGTCTGGTATATGGTCTGGCTACCCAAATGGGGATTGAAGACCGTCTGGATACGGCGTTTGGGGGAGCCTTTGTACCGCCGAACGCAGTTGAAGAGGCTGATGATTACTTAGATATTTTCTCAGACGAAGGCGGGGATGGTGATTACGGCCTGCACTGCACTCGAGA	LVLMRLVYGLATQMGIEDRLDTAFGGAFVPPNAVEEADDYLDIFSDEGGDGDYGL	Cuqui	XP_038121743.1	Mosquito	Culex	CTTGTTCTTATGCGTCTGGTATATGGTCTGGCTACCCAAATGGGGATTGAAGACCGTCTGGATACGGCGTTTGGGGGAGCCTTTGTACCGCCGAACGCAGTTGAAGAGGCTGATGATTACTTAGATATTTTCTCAGACGAAGGCGGGGATGGTGATTACGGCCTG
154474	Cuqui_Other_FullProt_XP_038121909.1|CTERM|STOP	TGAATTCGGAGCGGTTACGACGACGGTGAAACCACAACAGCTAAAGCGATGTACGCAAAAGAAAAAGGGTTAGGTGGCGTTATGTTTTGGACAATTGATACCGATGACTATCATGGCGACTGCCATAACGAGGCGTATCCGATGGTCCGCGCAGCAAACCGTGTGTTTGGTTATATCCGCCACTGCACTCGAGA	YDDGETTTAKAMYAKEKGLGGVMFWTIDTDDYHGDCHNEAYPMVRAANRVFGYIR	Cuqui	XP_038121909.1	Mosquito	Culex	TACGACGACGGTGAAACCACAACAGCTAAAGCGATGTACGCAAAAGAAAAAGGGTTAGGTGGCGTTATGTTTTGGACAATTGATACCGATGACTATCATGGCGACTGCCATAACGAGGCGTATCCGATGGTCCGCGCAGCAAACCGTGTGTTTGGTTATATCCGC
154475	Cuqui_Other_FullProt_XP_038121929.1|CTERM|STOP	TGAATTCGGAGCGGTGAAGGCCCGTTGCTGGAAGAAATTCAGAAACTGACAAGCGAACTGGGTGTAAAGCCGCTTGATACAAGTGGCGACCAGAGCTTGGAACTGTTAACACGCAGCAGTGGTAACGGTCAGGAAAAGATTCTGGTGGGAGTGAAACATGATCAGGTGAAAGTATTTTTTCACTGCACTCGAGA	EGPLLEEIQKLTSELGVKPLDTSGDQSLELLTRSSGNGQEKILVGVKHDQVKVFF	Cuqui	XP_038121929.1	Mosquito	Culex	GAAGGCCCGTTGCTGGAAGAAATTCAGAAACTGACAAGCGAACTGGGTGTAAAGCCGCTTGATACAAGTGGCGACCAGAGCTTGGAACTGTTAACACGCAGCAGTGGTAACGGTCAGGAAAAGATTCTGGTGGGAGTGAAACATGATCAGGTGAAAGTATTTTTT
154476	Cuqui_Other_FullProt_XP_038116717.1|CTERM|STOP	TGAATTCGGAGCGGTAAAATTGAGGAGATTCCGCTGTCACCGCAGTCACAGTTCCTGGTCAACCATAACACAACAAACTCTAACAGTACGAGCAGCCTGCAGAGCGAAGTGAACGAGAAAGCCCGTTCAGCACAGAATGGGAAAGAGCTTTGTCTGAGCATTGAGGCATTAGGTCTGCGCCACTGCACTCGAGA	KIEEIPLSPQSQFLVNHNTTNSNSTSSLQSEVNEKARSAQNGKELCLSIEALGLR	Cuqui	XP_038116717.1	Mosquito	Culex	AAAATTGAGGAGATTCCGCTGTCACCGCAGTCACAGTTCCTGGTCAACCATAACACAACAAACTCTAACAGTACGAGCAGCCTGCAGAGCGAAGTGAACGAGAAAGCCCGTTCAGCACAGAATGGGAAAGAGCTTTGTCTGAGCATTGAGGCATTAGGTCTGCGC
154477	Cuqui_Other_FullProt_XP_038116674.1|CTERM|STOP	TGAATTCGGAGCGGTTTCCTTAAACGCAGCAACGTGTTGGTAGGTTCAGGCGATGCGAACAAACGCAAAGCCCAGGAAATTGCAGATGAATGCGATGGAACGGCAAACGATGATCGCTGCCAACTTGGGGCAGACATAGCAAAATGCATACGCGATGGCTTAATTAAACGCAAAAACCAGCACTGCACTCGAGA	FLKRSNVLVGSGDANKRKAQEIADECDGTANDDRCQLGADIAKCIRDGLIKRKNQ	Cuqui	XP_038116674.1	Mosquito	Culex	TTCCTTAAACGCAGCAACGTGTTGGTAGGTTCAGGCGATGCGAACAAACGCAAAGCCCAGGAAATTGCAGATGAATGCGATGGAACGGCAAACGATGATCGCTGCCAACTTGGGGCAGACATAGCAAAATGCATACGCGATGGCTTAATTAAACGCAAAAACCAG
154478	Cuqui_Other_FullProt_XP_038116745.1|CTERM|STOP	TGAATTCGGAGCGGTGAACCGATCGCCTCTCTGGACGACATTCAGAGCTTGGGCGTAAACCGCATTAGCCGTGCCAAATTAGGGGGCGAACCGGCCGCTATGGCATATGGTTTGTACTACATCTACACAAATGCGGAAAGCCCGTATTTCGGACTGCCGGTCGTGGAAGACGACTTTCGCCACTGCACTCGAGA	EPIASLDDIQSLGVNRISRAKLGGEPAAMAYGLYYIYTNAESPYFGLPVVEDDFR	Cuqui	XP_038116745.1	Mosquito	Culex	GAACCGATCGCCTCTCTGGACGACATTCAGAGCTTGGGCGTAAACCGCATTAGCCGTGCCAAATTAGGGGGCGAACCGGCCGCTATGGCATATGGTTTGTACTACATCTACACAAATGCGGAAAGCCCGTATTTCGGACTGCCGGTCGTGGAAGACGACTTTCGC
154479	Cuqui_Other_FullProt_XP_038115749.1|CTERM|STOP	TGAATTCGGAGCGGTGCCGCCGTGCAAATAAAATTATCAGATATAGATGGTCCGTTCTGGATGTTGGCCTGGGCCGCGGGGGTGGCCTTTGCCCTGCTGGTCGTGGAGAATGTAGTCCATCGTGTTAGCATGTTCTTAGAAACACGCCGCGTGCTGCGCCATTACCCGGTTTGGCTGGAGCACTGCACTCGAGA	AAVQIKLSDIDGPFWMLAWAAGVAFALLVVENVVHRVSMFLETRRVLRHYPVWLE	Cuqui	XP_038115749.1	Mosquito	Culex	GCCGCCGTGCAAATAAAATTATCAGATATAGATGGTCCGTTCTGGATGTTGGCCTGGGCCGCGGGGGTGGCCTTTGCCCTGCTGGTCGTGGAGAATGTAGTCCATCGTGTTAGCATGTTCTTAGAAACACGCCGCGTGCTGCGCCATTACCCGGTTTGGCTGGAG
154480	Cuqui_Other_FullProt_XP_038115747.1|CTERM|STOP	TGAATTCGGAGCGGTGCGACAGTAAAAGTTGAGTTCGCTGATATTGCCGACATATTCTGGCTGTTACTGGTGGGAATGGCACTGAGCTTTGTTATCTTAGCCGTCGAGGTCGTAAAATTCCGCGTGTATGCGTACCTGGAAATGCGTCGTTTTTCTAAACGTCATTTAGGGTGGCGTAACCACTGCACTCGAGA	ATVKVEFADIADIFWLLLVGMALSFVILAVEVVKFRVYAYLEMRRFSKRHLGWRN	Cuqui	XP_038115747.1	Mosquito	Culex	GCGACAGTAAAAGTTGAGTTCGCTGATATTGCCGACATATTCTGGCTGTTACTGGTGGGAATGGCACTGAGCTTTGTTATCTTAGCCGTCGAGGTCGTAAAATTCCGCGTGTATGCGTACCTGGAAATGCGTCGTTTTTCTAAACGTCATTTAGGGTGGCGTAAC
154481	Cuqui_Other_FullProt_XP_038116781.1|CTERM|STOP	TGAATTCGGAGCGGTCCGGAGTATGTCACCAAGACCTTTACCGCCCCGGCCGTAACCTCAACCGTTTGTAAACCGAACAATGAATATTTACCGCAGCCGGTAAATCCGCCGCCGACAGAATACTTACCGCAAGCCAAGGATTACCAGCTGCGCTACAATGATGTGTACCCGTTCGGTGGCCACTGCACTCGAGA	PEYVTKTFTAPAVTSTVCKPNNEYLPQPVNPPPTEYLPQAKDYQLRYNDVYPFGG	Cuqui	XP_038116781.1	Mosquito	Culex	CCGGAGTATGTCACCAAGACCTTTACCGCCCCGGCCGTAACCTCAACCGTTTGTAAACCGAACAATGAATATTTACCGCAGCCGGTAAATCCGCCGCCGACAGAATACTTACCGCAAGCCAAGGATTACCAGCTGCGCTACAATGATGTGTACCCGTTCGGTGGC
154482	Cuqui_Other_FullProt_XP_038116795.1|CTERM|STOP	TGAATTCGGAGCGGTGTCAGTTGCGGTGCGAATCTTCTGGTTGGTTGTGCGCCGTCAGTTGCCAAGGTTCCGTGCGTACCGACGAAAGCCGGAGGATATGGTGGTTATGGAGCGGGTGGCCATTATCGCAGCGTACAGGCGGAGGAAAGCGATGATTCAGATTCACCGGCCCCGTCTATGCACTGCACTCGAGA	VSCGANLLVGCAPSVAKVPCVPTKAGGYGGYGAGGHYRSVQAEESDDSDSPAPSM	Cuqui	XP_038116795.1	Mosquito	Culex	GTCAGTTGCGGTGCGAATCTTCTGGTTGGTTGTGCGCCGTCAGTTGCCAAGGTTCCGTGCGTACCGACGAAAGCCGGAGGATATGGTGGTTATGGAGCGGGTGGCCATTATCGCAGCGTACAGGCGGAGGAAAGCGATGATTCAGATTCACCGGCCCCGTCTATG
154483	Cuqui_Other_FullProt_XP_038116794.1|CTERM|STOP	TGAATTCGGAGCGGTGCTTCTCGCGAGATGATTGACGTAATTGATCTTAAAACTCTGCTGGCCCTGTTTGGTGAAATCGATCAAATCCCGCTTGTTCCGTTTGCTACTCATAGCCAAACAGTGCCGGCTTCTACATTACGTAAACAGTTAGAAAGTCGTAAAAATCTGTTTTGCTCATTACACTGCACTCGAGA	ASREMIDVIDLKTLLALFGEIDQIPLVPFATHSQTVPASTLRKQLESRKNLFCSL	Cuqui	XP_038116794.1	Mosquito	Culex	GCTTCTCGCGAGATGATTGACGTAATTGATCTTAAAACTCTGCTGGCCCTGTTTGGTGAAATCGATCAAATCCCGCTTGTTCCGTTTGCTACTCATAGCCAAACAGTGCCGGCTTCTACATTACGTAAACAGTTAGAAAGTCGTAAAAATCTGTTTTGCTCATTA
154484	Cuqui_Other_FullProt_XP_038116796.1|CTERM|STOP	TGAATTCGGAGCGGTCAAGGATTTGACACAGGAGAGCGCAAAATGCGCATCCGCTACGAAATGGCTGAGAAATTAGGGCGCGAAGGTGCAGACTGCGACTTACTGTATACAAAATGCTCAAAGAGCTTTCTGTCAGATATCACCAACTTTGTCGATGAAAGCACAGATCATGTCATCTTTCACTGCACTCGAGA	QGFDTGERKMRIRYEMAEKLGREGADCDLLYTKCSKSFLSDITNFVDESTDHVIF	Cuqui	XP_038116796.1	Mosquito	Culex	CAAGGATTTGACACAGGAGAGCGCAAAATGCGCATCCGCTACGAAATGGCTGAGAAATTAGGGCGCGAAGGTGCAGACTGCGACTTACTGTATACAAAATGCTCAAAGAGCTTTCTGTCAGATATCACCAACTTTGTCGATGAAAGCACAGATCATGTCATCTTT
154485	Cuqui_Other_FullProt_XP_038116820.1|CTERM|STOP	TGAATTCGGAGCGGTGCGATGAAATTAGACAATCCGGCTGAACCGACCCCGCTTGGTAACAATCATCTTGCAGGTCTGTATATTATTTTCAGCATTAGCATGTTTATCGCTACGGTTGTATTTATCGGAGAAATTCTGAGCGCGCAGTTACGCGAATTGTTTTATCGTAAATTTTGCTTACACTGCACTCGAGA	AMKLDNPAEPTPLGNNHLAGLYIIFSISMFIATVVFIGEILSAQLRELFYRKFCL	Cuqui	XP_038116820.1	Mosquito	Culex	GCGATGAAATTAGACAATCCGGCTGAACCGACCCCGCTTGGTAACAATCATCTTGCAGGTCTGTATATTATTTTCAGCATTAGCATGTTTATCGCTACGGTTGTATTTATCGGAGAAATTCTGAGCGCGCAGTTACGCGAATTGTTTTATCGTAAATTTTGCTTA
154486	Cuqui_Other_FullProt_XP_038116769.1|CTERM|STOP	TGAATTCGGAGCGGTATCCGCTATCTGGTCTGCCGTGCTTTGCAGATTCCGCCGGAGGCATGGCTGCGTATGTCTTTGCAGCATGCATCATTGACATGGATTGCCATTGGCCATACGGGCCGTGTTTCACTGCGTAGCCTGGGTGAAGCAAGTCATATTCCGCCGGAATTACAGTCACGTCACTGCACTCGAGA	IRYLVCRALQIPPEAWLRMSLQHASLTWIAIGHTGRVSLRSLGEASHIPPELQSR	Cuqui	XP_038116769.1	Mosquito	Culex	ATCCGCTATCTGGTCTGCCGTGCTTTGCAGATTCCGCCGGAGGCATGGCTGCGTATGTCTTTGCAGCATGCATCATTGACATGGATTGCCATTGGCCATACGGGCCGTGTTTCACTGCGTAGCCTGGGTGAAGCAAGTCATATTCCGCCGGAATTACAGTCACGT
154487	Cuqui_Other_FullProt_XP_038115899.1|CTERM|STOP	TGAATTCGGAGCGGTTGCCAGGGTGACTATGGCGGCCCGTTAACTGTGCCGGATCCGGATGGCGGTACTACCCAGGTGGGCATATTTCGTTTTAGCCAGATTATGGACGTTGCGCTGGTGGGGCCGCGCTGCTCACGCGGATTACTTCCGACCTATTCTGGATCAAACGAAACCCGTATGCACTGCACTCGAGA	CQGDYGGPLTVPDPDGGTTQVGIFRFSQIMDVALVGPRCSRGLLPTYSGSNETRM	Cuqui	XP_038115899.1	Mosquito	Culex	TGCCAGGGTGACTATGGCGGCCCGTTAACTGTGCCGGATCCGGATGGCGGTACTACCCAGGTGGGCATATTTCGTTTTAGCCAGATTATGGACGTTGCGCTGGTGGGGCCGCGCTGCTCACGCGGATTACTTCCGACCTATTCTGGATCAAACGAAACCCGTATG
154488	Cuqui_Other_FullProt_XP_038115898.1|CTERM|STOP	TGAATTCGGAGCGGTGGTCCGGTCACCATAACGGAAGCGGGGCGTACCTTTCTGGTCGGTATTCATAGTTTCCATTTTAGCGGTATTCGCGGATGTGATCGCGGTCGCAGTGCCGTACATACTCGCATTACGGAATACCTGCAGTGGATCAAAGACAACTCTAGTGCTGAAGTGACAAATCACTGCACTCGAGA	GPVTITEAGRTFLVGIHSFHFSGIRGCDRGRSAVHTRITEYLQWIKDNSSAEVTN	Cuqui	XP_038115898.1	Mosquito	Culex	GGTCCGGTCACCATAACGGAAGCGGGGCGTACCTTTCTGGTCGGTATTCATAGTTTCCATTTTAGCGGTATTCGCGGATGTGATCGCGGTCGCAGTGCCGTACATACTCGCATTACGGAATACCTGCAGTGGATCAAAGACAACTCTAGTGCTGAAGTGACAAAT
154489	Cuqui_Other_FullProt_XP_038122280.1|CTERM|STOP	TGAATTCGGAGCGGTTTCGGTGAATATGTGGATCAACGTCTGAATCGCCCGAAAGTGGGCGGCCGCATGCGCCTTTTGAATCCGGTGCGCCGCTTCCAAAACAATGGTTTCATGAATTTAATGGATAGCTATAATGAGGACCGTAAACGCCAATGCAAAGCGCGTCGTACGACAGACGAACACTGCACTCGAGA	FGEYVDQRLNRPKVGGRMRLLNPVRRFQNNGFMNLMDSYNEDRKRQCKARRTTDE	Cuqui	XP_038122280.1	Mosquito	Culex	TTCGGTGAATATGTGGATCAACGTCTGAATCGCCCGAAAGTGGGCGGCCGCATGCGCCTTTTGAATCCGGTGCGCCGCTTCCAAAACAATGGTTTCATGAATTTAATGGATAGCTATAATGAGGACCGTAAACGCCAATGCAAAGCGCGTCGTACGACAGACGAA
154490	Cuqui_Other_FullProt_XP_038122254.1|CTERM|STOP	TGAATTCGGAGCGGTACGACCATGAGCTATACAACAATGTTGGCTTTCTTATTTTTCTCTTTTGGGACATCAGCATTGCAAGGCCTGGGCTATTATAAATCTGCTCCGGAAAATGAACAGCCGATAGTTATCGATGGGCATATTGAATCTTATGGCAATCCGTTCAATAAATTTTGGGGTCACTGCACTCGAGA	TTMSYTTMLAFLFFSFGTSALQGLGYYKSAPENEQPIVIDGHIESYGNPFNKFWG	Cuqui	XP_038122254.1	Mosquito	Culex	ACGACCATGAGCTATACAACAATGTTGGCTTTCTTATTTTTCTCTTTTGGGACATCAGCATTGCAAGGCCTGGGCTATTATAAATCTGCTCCGGAAAATGAACAGCCGATAGTTATCGATGGGCATATTGAATCTTATGGCAATCCGTTCAATAAATTTTGGGGT
154491	Cuqui_Other_FullProt_XP_038115981.1|withGSlinker|CTERM|STOP	TGAATTCGGAGCGGTGCGAGTGAAAGTATCAGTAGTGCAGATGCGAGTAGCAGTGCCACAGCGACCGAAGCGAATGGTGGGTCTACAGGCCGCGATCCGGCCAAAAAAAAAAAGTCTCCGGAAAAGCGTCTGGTTATTGATCTGAATGACCGTTCTAAATATACAGAAGAGGTCAGCGTGCACTGCACTCGAGA	ASESISSADASSSATATEANGGSTGRDPAKKKKSPEKRLVIDLNDRSKYTEEVSV	Cuqui	XP_038115981.1	Mosquito	Culex	GCGAGTGAAAGTATCAGTAGTGCAGATGCGAGTAGCAGTGCCACAGCGACCGAAGCGAATGGTGGGTCTACAGGCCGCGATCCGGCCAAAAAAAAAAAGTCTCCGGAAAAGCGTCTGGTTATTGATCTGAATGACCGTTCTAAATATACAGAAGAGGTCAGCGTG
154492	Cuqui_Other_FullProt_XP_038115518.1|CTERM|STOP	TGAATTCGGAGCGGTGGTGCTAAAACTTACCAGATCGTGGATTGGATCATGGATAGTGAAATGTTACCGCAGTACGTACCGACTGGGCTTTGGAAGGTTATCAGCCTGCTTTCAAGCACTAAAAATGAACATTTCTTTGTGATTGAGATCATCTTCAAAGTTTACGAAGATGGTTATTTCCACTGCACTCGAGA	GAKTYQIVDWIMDSEMLPQYVPTGLWKVISLLSSTKNEHFFVIEIIFKVYEDGYF	Cuqui	XP_038115518.1	Mosquito	Culex	GGTGCTAAAACTTACCAGATCGTGGATTGGATCATGGATAGTGAAATGTTACCGCAGTACGTACCGACTGGGCTTTGGAAGGTTATCAGCCTGCTTTCAAGCACTAAAAATGAACATTTCTTTGTGATTGAGATCATCTTCAAAGTTTACGAAGATGGTTATTTC
154493	Cuqui_Other_FullProt_XP_038115632.1|CTERM|STOP	TGAATTCGGAGCGGTCTGAATCCGAACTTGGAAATCGCGTGTATTGATAAATGCGTGGCCGGCTGTTTTTGTCGCGATGGTTTGGTGCGCCATCATAATGGCAAGTGTGTGAGCCCGAAACAATGTCGCATCCCGATTGGTATCTTTACCGTAGGCTCATCTGAGGAACAGTCAGCTGAGCACTGCACTCGAGA	LNPNLEIACIDKCVAGCFCRDGLVRHHNGKCVSPKQCRIPIGIFTVGSSEEQSAE	Cuqui	XP_038115632.1	Mosquito	Culex	CTGAATCCGAACTTGGAAATCGCGTGTATTGATAAATGCGTGGCCGGCTGTTTTTGTCGCGATGGTTTGGTGCGCCATCATAATGGCAAGTGTGTGAGCCCGAAACAATGTCGCATCCCGATTGGTATCTTTACCGTAGGCTCATCTGAGGAACAGTCAGCTGAG
154494	Cuqui_Other_FullProt_XP_038115648.1|CTERM|STOP	TGAATTCGGAGCGGTATGATGGAAATAAGCGACACCCCGACAACCTCTGAACCGATAATGCCGAGCACCACAATGGGCACCACGACCACGATCGAACCGGCCCCGGTTACTACAAAAAAACCGTTGAAATATATTGCCCCGCGTCTGCGTGGTTTCAAACGTTTCTCATCACGTCGCCAGCACTGCACTCGAGA	MMEISDTPTTSEPIMPSTTMGTTTTIEPAPVTTKKPLKYIAPRLRGFKRFSSRRQ	Cuqui	XP_038115648.1	Mosquito	Culex	ATGATGGAAATAAGCGACACCCCGACAACCTCTGAACCGATAATGCCGAGCACCACAATGGGCACCACGACCACGATCGAACCGGCCCCGGTTACTACAAAAAAACCGTTGAAATATATTGCCCCGCGTCTGCGTGGTTTCAAACGTTTCTCATCACGTCGCCAG
154495	Cuqui_Other_FullProt_XP_038115530.1|CTERM|STOP	TGAATTCGGAGCGGTAATTGTAATCCGGTTGTACTGCGTACGGCTACCGTCTGGGAGCCGGTGACAATTACAACGGAGCCGCTGCTGGTGATACGCCCGACTCGTACCAGCACTCAGGACTTTAAGCTGAGCACGAAATATATCTCTCCGTCAGAACAAAAATTACTGGAGGGCTTGTTTCACTGCACTCGAGA	NCNPVVLRTATVWEPVTITTEPLLVIRPTRTSTQDFKLSTKYISPSEQKLLEGLF	Cuqui	XP_038115530.1	Mosquito	Culex	AATTGTAATCCGGTTGTACTGCGTACGGCTACCGTCTGGGAGCCGGTGACAATTACAACGGAGCCGCTGCTGGTGATACGCCCGACTCGTACCAGCACTCAGGACTTTAAGCTGAGCACGAAATATATCTCTCCGTCAGAACAAAAATTACTGGAGGGCTTGTTT
154496	Cuqui_Other_FullProt_XP_038115784.1|CTERM|STOP	TGAATTCGGAGCGGTCCGACCGAATTGCCGCTTAGTCGTGAAAGCATCGGGATTGATATGGGGTGGCGTAGCAGCGTGGGGGGTGTCACTAGCTCTAGCGCAGGCCGCCTGCGTTCATGGGGCAGTCAAGGCTTGGTTGTAGTGCTTTTAGTCGTAACCGTTAGCGCGCTTGTCAAATGCCACTGCACTCGAGA	PTELPLSRESIGIDMGWRSSVGGVTSSSAGRLRSWGSQGLVVVLLVVTVSALVKC	Cuqui	XP_038115784.1	Mosquito	Culex	CCGACCGAATTGCCGCTTAGTCGTGAAAGCATCGGGATTGATATGGGGTGGCGTAGCAGCGTGGGGGGTGTCACTAGCTCTAGCGCAGGCCGCCTGCGTTCATGGGGCAGTCAAGGCTTGGTTGTAGTGCTTTTAGTCGTAACCGTTAGCGCGCTTGTCAAATGC
154497	Cuqui_Other_FullProt_XP_038115519.1|CTERM|STOP	TGAATTCGGAGCGGTCGTACCACGGCCGCTCTGGTAGGAAATCTGAGTCAGACAGAGGATGTAGGTAGCAATTTTAAGGCCTTAATAGAGCTTTTTCATAGCCCGCTTGGAAACAACCAGTTCTATCGTTATCCGATGAAAATCGGTCCGATTGGCACATGTGCGTTTCTGGAAAAATTTCACTGCACTCGAGA	RTTAALVGNLSQTEDVGSNFKALIELFHSPLGNNQFYRYPMKIGPIGTCAFLEKF	Cuqui	XP_038115519.1	Mosquito	Culex	CGTACCACGGCCGCTCTGGTAGGAAATCTGAGTCAGACAGAGGATGTAGGTAGCAATTTTAAGGCCTTAATAGAGCTTTTTCATAGCCCGCTTGGAAACAACCAGTTCTATCGTTATCCGATGAAAATCGGTCCGATTGGCACATGTGCGTTTCTGGAAAAATTT
154498	Cuqui_Other_FullProt_XP_038116151.1|CTERM|STOP	TGAATTCGGAGCGGTACCAAAGTAACATGGACTAAGTGGAAATTTGGAGAACCGAGCGGCGGTGCTAATGAGCGCTGCATGAATTTATACAATTGGCATGAAGAAGAGTTTTATTGGATGACTAACGATGCGAATTGTGAATTACGTTTTTATGCACTTTGCCAGCATGATTATAAAGTTCACTGCACTCGAGA	TKVTWTKWKFGEPSGGANERCMNLYNWHEEEFYWMTNDANCELRFYALCQHDYKV	Cuqui	XP_038116151.1	Mosquito	Culex	ACCAAAGTAACATGGACTAAGTGGAAATTTGGAGAACCGAGCGGCGGTGCTAATGAGCGCTGCATGAATTTATACAATTGGCATGAAGAAGAGTTTTATTGGATGACTAACGATGCGAATTGTGAATTACGTTTTTATGCACTTTGCCAGCATGATTATAAAGTT
154499	Cuqui_Other_FullProt_XP_038116093.1|CTERM|STOP	TGAATTCGGAGCGGTCTTCGCTTTTCTAATATTGGTCGTCGTGCCCGCGAGGATATTACTGACAAGGTGGTGCTGACGTTCGCGGACATGCAGCCGGCGTGGGTCGCCCTTGCGATTGGAACAAGTGTTTCTCTGATAGGCTTTGCTGGCGAGATCCTGGCAAAAAAGTTAAAATATTTACACTGCACTCGAGA	LRFSNIGRRAREDITDKVVLTFADMQPAWVALAIGTSVSLIGFAGEILAKKLKYL	Cuqui	XP_038116093.1	Mosquito	Culex	CTTCGCTTTTCTAATATTGGTCGTCGTGCCCGCGAGGATATTACTGACAAGGTGGTGCTGACGTTCGCGGACATGCAGCCGGCGTGGGTCGCCCTTGCGATTGGAACAAGTGTTTCTCTGATAGGCTTTGCTGGCGAGATCCTGGCAAAAAAGTTAAAATATTTA
154500	Cuqui_Other_FullProt_XP_038116285.1|CTERM|STOP	TGAATTCGGAGCGGTACCTCAGAAGAAACCTCTGAAGAGACTAGTGAGGAAACATCTGAAGAAACCAGCGAAGAAACCTCAGAGGAAACTAGTGAAGAGACCTCAGAAGAATGTGATTGTGATGAAGAGTGTTTGAAGGGTCTTATTAATATAAACGTAAATTTCGACAATCGTGGCAATCACTGCACTCGAGA	TSEETSEETSEETSEETSEETSEETSEETSEECDCDEECLKGLININVNFDNRGN	Cuqui	XP_038116285.1	Mosquito	Culex	ACCTCAGAAGAAACCTCTGAAGAGACTAGTGAGGAAACATCTGAAGAAACCAGCGAAGAAACCTCAGAGGAAACTAGTGAAGAGACCTCAGAAGAATGTGATTGTGATGAAGAGTGTTTGAAGGGTCTTATTAATATAAACGTAAATTTCGACAATCGTGGCAAT
154501	Cuqui_Other_FullProt_XP_038116309.1|CTERM|STOP	TGAATTCGGAGCGGTCGCTCACCGGCGATGGCCCTGACGCTGATTGAGTACTGTAGCATCGATGTGTACAGTCTTGTAGTCACTATTAGTATATTAATCACAATTAGTCTTTATTTGGCTATCAAGATCGATTATCATAAATGTATACCGTCAAAAGTGAAGCGCAATAAGAAAATCGACCACTGCACTCGAGA	RSPAMALTLIEYCSIDVYSLVVTISILITISLYLAIKIDYHKCIPSKVKRNKKID	Cuqui	XP_038116309.1	Mosquito	Culex	CGCTCACCGGCGATGGCCCTGACGCTGATTGAGTACTGTAGCATCGATGTGTACAGTCTTGTAGTCACTATTAGTATATTAATCACAATTAGTCTTTATTTGGCTATCAAGATCGATTATCATAAATGTATACCGTCAAAAGTGAAGCGCAATAAGAAAATCGAC
154502	Cuqui_Other_FullProt_XP_038116189.1|CTERM|STOP	TGAATTCGGAGCGGTCCGCGCCAGAATCGTGGTCCGGTCGTTTTTCCGCCGCCGCCGACCGACGGCCCGATGGAATCTAGTGGAGTAGTGGTTGGAGCTAGCGGGTATGGTTTCGTTCCGCCGAACACCCCGCCGACTGGTGATGCTGCTACGACCAACAGTAATGATGCGGATAGCAATCACTGCACTCGAGA	PRQNRGPVVFPPPPTDGPMESSGVVVGASGYGFVPPNTPPTGDAATTNSNDADSN	Cuqui	XP_038116189.1	Mosquito	Culex	CCGCGCCAGAATCGTGGTCCGGTCGTTTTTCCGCCGCCGCCGACCGACGGCCCGATGGAATCTAGTGGAGTAGTGGTTGGAGCTAGCGGGTATGGTTTCGTTCCGCCGAACACCCCGCCGACTGGTGATGCTGCTACGACCAACAGTAATGATGCGGATAGCAAT
154503	Cuqui_Other_FullProt_XP_038113338.1|CTERM|STOP	TGAATTCGGAGCGGTGCGAAAAACGCTACCAATGATATACGCAAAGTGGATGGTTCACAGGAAGTGGAACGCGCGGACTTGCTGGTTGGTATAAGCAAACAAGATCTGCAGGAAATTTTATATCATTTTCGTAATTTCACGCTGCAAAATAGTACAACAGGAAGTGCGGGGCGTTCTCCGCACTGCACTCGAGA	AKNATNDIRKVDGSQEVERADLLVGISKQDLQEILYHFRNFTLQNSTTGSAGRSP	Cuqui	XP_038113338.1	Mosquito	Culex	GCGAAAAACGCTACCAATGATATACGCAAAGTGGATGGTTCACAGGAAGTGGAACGCGCGGACTTGCTGGTTGGTATAAGCAAACAAGATCTGCAGGAAATTTTATATCATTTTCGTAATTTCACGCTGCAAAATAGTACAACAGGAAGTGCGGGGCGTTCTCCG
154504	Cuqui_Other_FullProt_XP_038113345.1|CTERM|STOP	TGAATTCGGAGCGGTGGCGCTGTGCTGGTTTCATGGGCCTTACTTCTGCAGTGGAACAGCACTTCTGATGATCGCACCCGTCGCTTGCCGGCTGAGCGCGAACGTCGCCGCCCGGTCAGCGATGCAGATCAGAACGGGGATCCGGTTGAGTCAACTTGCCCGGGCGCCTGGAGCGGTCGCCACTGCACTCGAGA	GAVLVSWALLLQWNSTSDDRTRRLPAERERRRPVSDADQNGDPVESTCPGAWSGR	Cuqui	XP_038113345.1	Mosquito	Culex	GGCGCTGTGCTGGTTTCATGGGCCTTACTTCTGCAGTGGAACAGCACTTCTGATGATCGCACCCGTCGCTTGCCGGCTGAGCGCGAACGTCGCCGCCCGGTCAGCGATGCAGATCAGAACGGGGATCCGGTTGAGTCAACTTGCCCGGGCGCCTGGAGCGGTCGC
154505	Cuqui_Other_FullProt_XP_038113628.1|CTERM|STOP	TGAATTCGGAGCGGTGGTGACTCAGGAGGTCCGCTGATGCGCCAGGTTCGCGGCGTTTGGTATCTGGCTGGTCTGGTCTCTTTTGGTGAACTGCAGTGTGGTCATAAAGATCATCCGTCTGTTTATACTAACGTTGCCGAGTACGTGGATTGGATTGAAGATTGTGTAGCCGAATCTCAGCACTGCACTCGAGA	GDSGGPLMRQVRGVWYLAGLVSFGELQCGHKDHPSVYTNVAEYVDWIEDCVAESQ	Cuqui	XP_038113628.1	Mosquito	Culex	GGTGACTCAGGAGGTCCGCTGATGCGCCAGGTTCGCGGCGTTTGGTATCTGGCTGGTCTGGTCTCTTTTGGTGAACTGCAGTGTGGTCATAAAGATCATCCGTCTGTTTATACTAACGTTGCCGAGTACGTGGATTGGATTGAAGATTGTGTAGCCGAATCTCAG
154506	Cuqui_Other_FullProt_XP_038113682.1|withGSlinker|CTERM|STOP	TGAATTCGGAGCGGTGATGAAAGTTTGGGAGGCGCAGATGAAATTGCAACCGAAGATGGTGGAGATGAAAACGAAAATGAAGTCTCTGACATAGCCGATAACTTAGTGCAGATTGAATCTTCACAGCGCATCGATGAACAGGAAACTGCTACAGACCAAGCAGTGGATTTATATAACCCGCACTGCACTCGAGA	DESLGGADEIATEDGGDENENEVSDIADNLVQIESSQRIDEQETATDQAVDLYNP	Cuqui	XP_038113682.1	Mosquito	Culex	GATGAAAGTTTGGGAGGCGCAGATGAAATTGCAACCGAAGATGGTGGAGATGAAAACGAAAATGAAGTCTCTGACATAGCCGATAACTTAGTGCAGATTGAATCTTCACAGCGCATCGATGAACAGGAAACTGCTACAGACCAAGCAGTGGATTTATATAACCCG
154507	Cuqui_Other_FullProt_XP_038113200.1|CTERM|STOP	TGAATTCGGAGCGGTACATGGTCAACCGACATAAACCGCGCCCCGCATCTTTTCACTAATATTACAACCTATCGTGGATGGATAGAGAGCGAACTGGATAAATTGGATTTACAACTGGAATTAACCCGTAGCGTCGCGGGAGCTGGTCGTCGCCGTCGCCGCCAATCAGGTACGGGCAGTCACTGCACTCGAGA	TWSTDINRAPHLFTNITTYRGWIESELDKLDLQLELTRSVAGAGRRRRRQSGTGS	Cuqui	XP_038113200.1	Mosquito	Culex	ACATGGTCAACCGACATAAACCGCGCCCCGCATCTTTTCACTAATATTACAACCTATCGTGGATGGATAGAGAGCGAACTGGATAAATTGGATTTACAACTGGAATTAACCCGTAGCGTCGCGGGAGCTGGTCGTCGCCGTCGCCGCCAATCAGGTACGGGCAGT
154508	Cuqui_Other_FullProt_XP_038113145.1|CTERM|STOP	TGAATTCGGAGCGGTGAGATACCGGAAGAAGTCTTACAAGATGAGGTTCAAGATGAAATGAAATTTGTTATGCAGCGTCGTCAACGTGAACAGTTCGAATTGCATCGCTTTGTGCTGAAGATGTACGAAGAGTTCCGTAAGCGTGAGCGTGATGGTACCCTGTCAAAATTCCGCCTGATCCACTGCACTCGAGA	EIPEEVLQDEVQDEMKFVMQRRQREQFELHRFVLKMYEEFRKRERDGTLSKFRLI	Cuqui	XP_038113145.1	Mosquito	Culex	GAGATACCGGAAGAAGTCTTACAAGATGAGGTTCAAGATGAAATGAAATTTGTTATGCAGCGTCGTCAACGTGAACAGTTCGAATTGCATCGCTTTGTGCTGAAGATGTACGAAGAGTTCCGTAAGCGTGAGCGTGATGGTACCCTGTCAAAATTCCGCCTGATC
154509	Cuqui_Other_FullProt_XP_038113219.1|CTERM|STOP	TGAATTCGGAGCGGTCCGTGGAGTCCGTGTTCTAAAAGTTGCGATGTCGGGAAGCGTACCCGTTCACGCGTCGTTGTGCGTTATGCTGTTGATCAGGGACGCGATTGTCCGCATCTGACCGAGACTCAGTGGTGTGGTTCTGCACGTAAATGCAGCGTCGATGAGAATTATTTTCGCTGGCACTGCACTCGAGA	PWSPCSKSCDVGKRTRSRVVVRYAVDQGRDCPHLTETQWCGSARKCSVDENYFRW	Cuqui	XP_038113219.1	Mosquito	Culex	CCGTGGAGTCCGTGTTCTAAAAGTTGCGATGTCGGGAAGCGTACCCGTTCACGCGTCGTTGTGCGTTATGCTGTTGATCAGGGACGCGATTGTCCGCATCTGACCGAGACTCAGTGGTGTGGTTCTGCACGTAAATGCAGCGTCGATGAGAATTATTTTCGCTGG
154510	Cuqui_Other_FullProt_XP_038111412.1|CTERM|STOP	TGAATTCGGAGCGGTGTGCCGGCGACAGGGTGTAGTCGTGTGGAAAAATTTGGAATGAACTCTTGCTTAAAGGTGGTCGAGTGTTCAGAATGCAGTTTCGGTGATAACTGCTTTTCTCGTATTGGCCGTATTGGCGAAAAGAGTGGTGACGCGGAGTCAAATGAAGAGATCCAGTGCTTTCACTGCACTCGAGA	VPATGCSRVEKFGMNSCLKVVECSECSFGDNCFSRIGRIGEKSGDAESNEEIQCF	Cuqui	XP_038111412.1	Mosquito	Culex	GTGCCGGCGACAGGGTGTAGTCGTGTGGAAAAATTTGGAATGAACTCTTGCTTAAAGGTGGTCGAGTGTTCAGAATGCAGTTTCGGTGATAACTGCTTTTCTCGTATTGGCCGTATTGGCGAAAAGAGTGGTGACGCGGAGTCAAATGAAGAGATCCAGTGCTTT
154511	Cuqui_Other_FullProt_XP_038111411.1|CTERM|STOP	TGAATTCGGAGCGGTCGTCAGAAGTCAACGGAAAATAGCCAATTAGAATTGTTGGTCCGCTTGCTGCAGCAACAGAATGAATTATTAACGAAAAAACTGCAGCGTCTGGAAGATCATTACACTAATTTAACAAACGTTACGCCGGAGCAAAAAGAAGACAGTAATATTAGCTACTTTAAGCACTGCACTCGAGA	RQKSTENSQLELLVRLLQQQNELLTKKLQRLEDHYTNLTNVTPEQKEDSNISYFK	Cuqui	XP_038111411.1	Mosquito	Culex	CGTCAGAAGTCAACGGAAAATAGCCAATTAGAATTGTTGGTCCGCTTGCTGCAGCAACAGAATGAATTATTAACGAAAAAACTGCAGCGTCTGGAAGATCATTACACTAATTTAACAAACGTTACGCCGGAGCAAAAAGAAGACAGTAATATTAGCTACTTTAAG
154512	Cuqui_Other_FullProt_XP_038111490.1|CTERM|STOP	TGAATTCGGAGCGGTTATCAGACTGGCTACCGCAATTTCGCACCGGGACAACCGGATAATCGTAATGGCGCGGAGCATTGCCTGGAAGTTGGGTGGGCGACTGGCACCACGCATTGGACTGATAAAAACTGTGATGAAAAGAAGCGTTTTATTTGTGAGGCACGCGGGCCGCTGACCTGCCACTGCACTCGAGA	YQTGYRNFAPGQPDNRNGAEHCLEVGWATGTTHWTDKNCDEKKRFICEARGPLTC	Cuqui	XP_038111490.1	Mosquito	Culex	TATCAGACTGGCTACCGCAATTTCGCACCGGGACAACCGGATAATCGTAATGGCGCGGAGCATTGCCTGGAAGTTGGGTGGGCGACTGGCACCACGCATTGGACTGATAAAAACTGTGATGAAAAGAAGCGTTTTATTTGTGAGGCACGCGGGCCGCTGACCTGC
154513	Cuqui_Other_FullProt_XP_038111369.1|CTERM|STOP	TGAATTCGGAGCGGTGGAAGCGCTGCTCAATGGAATTTTCTGCGTGCAGAGGGTGGTAAGTTCTTCATCAAAAATGTTAAATTCAATCATTGTCTGATGGCAAAAGGGGGATCATGGATAAGCGCCTATCCGTGTAATTATAATGATGAAATGTTCGAATGGCATATCGACCAATGCGGGCACTGCACTCGAGA	GSAAQWNFLRAEGGKFFIKNVKFNHCLMAKGGSWISAYPCNYNDEMFEWHIDQCG	Cuqui	XP_038111369.1	Mosquito	Culex	GGAAGCGCTGCTCAATGGAATTTTCTGCGTGCAGAGGGTGGTAAGTTCTTCATCAAAAATGTTAAATTCAATCATTGTCTGATGGCAAAAGGGGGATCATGGATAAGCGCCTATCCGTGTAATTATAATGATGAAATGTTCGAATGGCATATCGACCAATGCGGG
154514	Cuqui_Other_FullProt_XP_038111387.1|CTERM|STOP	TGAATTCGGAGCGGTGCCGTCGCCGCACCGAATCCGATGGGCTACTTTGCCGATATCTCATTGTTAGATGACGAGGACATTTTAAAACGTTTTGACGATTATGGGCATATGCGCTTCGGAAAACGTGGGGGCGAAGGTGATCAGTTTGACGATTACGGGCATATGCGTTTCGGGCGTCGCCACTGCACTCGAGA	AVAAPNPMGYFADISLLDDEDILKRFDDYGHMRFGKRGGEGDQFDDYGHMRFGRR	Cuqui	XP_038111387.1	Mosquito	Culex	GCCGTCGCCGCACCGAATCCGATGGGCTACTTTGCCGATATCTCATTGTTAGATGACGAGGACATTTTAAAACGTTTTGACGATTATGGGCATATGCGCTTCGGAAAACGTGGGGGCGAAGGTGATCAGTTTGACGATTACGGGCATATGCGTTTCGGGCGTCGC
154515	Cuqui_Other_FullProt_XP_038111513.1|CTERM|STOP	TGAATTCGGAGCGGTGAAGATACTGCCTACGGCGGAATCTTCAAATTGGAGCGCTATAGTGCAATATTCGTTATTATCGGAATTTTCGGTTTTCTGTATCTTTTTCTTATTTATGGTGATTACAGCAAAACACCGAAGTCTAATCGTCGTGAACGCAATTTTCAGGAGCAATCTTCTAATCACTGCACTCGAGA	EDTAYGGIFKLERYSAIFVIIGIFGFLYLFLIYGDYSKTPKSNRRERNFQEQSSN	Cuqui	XP_038111513.1	Mosquito	Culex	GAAGATACTGCCTACGGCGGAATCTTCAAATTGGAGCGCTATAGTGCAATATTCGTTATTATCGGAATTTTCGGTTTTCTGTATCTTTTTCTTATTTATGGTGATTACAGCAAAACACCGAAGTCTAATCGTCGTGAACGCAATTTTCAGGAGCAATCTTCTAAT
154516	Cuqui_Other_FullProt_XP_038111578.1|CTERM|STOP	TGAATTCGGAGCGGTGCAACAGATCGCTGTGTTTTTACCTGCCCGAAAGAAGGATTGTTTGTCGACTCAGCAAACCCGCGCCAATATTATCAATGCTATTACCTGAACGGAGTGTTGGTGCCGCGTGACATGGTTTGCGCAGCGACCCAGAAGTTTTCACCGGCCGATAACCGTTGCGTCCACTGCACTCGAGA	ATDRCVFTCPKEGLFVDSANPRQYYQCYYLNGVLVPRDMVCAATQKFSPADNRCV	Cuqui	XP_038111578.1	Mosquito	Culex	GCAACAGATCGCTGTGTTTTTACCTGCCCGAAAGAAGGATTGTTTGTCGACTCAGCAAACCCGCGCCAATATTATCAATGCTATTACCTGAACGGAGTGTTGGTGCCGCGTGACATGGTTTGCGCAGCGACCCAGAAGTTTTCACCGGCCGATAACCGTTGCGTC
154517	Cuqui_Other_FullProt_XP_038111581.1|CTERM|STOP	TGAATTCGGAGCGGTTCTCCGGAAGGACAGGGGATGTGCATGGGAGATACTGGCGGCCCGCTGGTACTGGATGGTGTTCAGATAGGGATAGGCAGCTGGGGGATTCCGTGTGGCTTTGGCCATCCGGACATTTATGACCGTGTGTCTTCTCATCGTGCTTGGATATCAGCAAATATCTTACACTGCACTCGAGA	SPEGQGMCMGDTGGPLVLDGVQIGIGSWGIPCGFGHPDIYDRVSSHRAWISANIL	Cuqui	XP_038111581.1	Mosquito	Culex	TCTCCGGAAGGACAGGGGATGTGCATGGGAGATACTGGCGGCCCGCTGGTACTGGATGGTGTTCAGATAGGGATAGGCAGCTGGGGGATTCCGTGTGGCTTTGGCCATCCGGACATTTATGACCGTGTGTCTTCTCATCGTGCTTGGATATCAGCAAATATCTTA
154518	Cuqui_Other_FullProt_XP_038113322.1|CTERM|STOP	TGAATTCGGAGCGGTGTTGAAATTTTATCTGATGTGGGTCAATTGCTGGCCGAGACGGTAAAAGAAGCCGTGAGCCTGTTGAACGATACACGCGGCTGCTTACTTGACGTCGTAAAACAGGCTGAGAATGAAGTGCAAAAACTGGTTCAGGAAGTCTTGGAATGCGTCCAACAGCAGGGCCACTGCACTCGAGA	VEILSDVGQLLAETVKEAVSLLNDTRGCLLDVVKQAENEVQKLVQEVLECVQQQG	Cuqui	XP_038113322.1	Mosquito	Culex	GTTGAAATTTTATCTGATGTGGGTCAATTGCTGGCCGAGACGGTAAAAGAAGCCGTGAGCCTGTTGAACGATACACGCGGCTGCTTACTTGACGTCGTAAAACAGGCTGAGAATGAAGTGCAAAAACTGGTTCAGGAAGTCTTGGAATGCGTCCAACAGCAGGGC
154519	Cuqui_Other_FullProt_XP_038113323.1|CTERM|STOP	TGAATTCGGAGCGGTGGTGACAAAGCGATGGGGAAGATGGCTAATGATGTGGTGAATAAGAATCCGGACATGCTGCTTAACGAGGTGGGCCCGGAATTGGAAGGCTTCTTGGGTAAACTTTTTACCGAAATCGCGAACACTGTTATCGGTGGCGCGACCGTGCAGGAATTACTTCCGCCGCACTGCACTCGAGA	GDKAMGKMANDVVNKNPDMLLNEVGPELEGFLGKLFTEIANTVIGGATVQELLPP	Cuqui	XP_038113323.1	Mosquito	Culex	GGTGACAAAGCGATGGGGAAGATGGCTAATGATGTGGTGAATAAGAATCCGGACATGCTGCTTAACGAGGTGGGCCCGGAATTGGAAGGCTTCTTGGGTAAACTTTTTACCGAAATCGCGAACACTGTTATCGGTGGCGCGACCGTGCAGGAATTACTTCCGCCG
154520	Cuqui_Other_FullProt_XP_038113303.1|CTERM|STOP	TGAATTCGGAGCGGTAAGCGTGTCGTAGAATTGACACTTTCAGCGAGTAAAGATAAAGGCTTCAAATCAGTGAACAAGGGTCTGTTGAGCCGTCGCGTCCCGGGTTATTTTACCTTGGCAACGGAAGATCCGATCCTGCCGATTGAGGCCTTCTTCCCGCAGGTAAAAAAAGTTGGAGCGCACTGCACTCGAGA	KRVVELTLSASKDKGFKSVNKGLLSRRVPGYFTLATEDPILPIEAFFPQVKKVGA	Cuqui	XP_038113303.1	Mosquito	Culex	AAGCGTGTCGTAGAATTGACACTTTCAGCGAGTAAAGATAAAGGCTTCAAATCAGTGAACAAGGGTCTGTTGAGCCGTCGCGTCCCGGGTTATTTTACCTTGGCAACGGAAGATCCGATCCTGCCGATTGAGGCCTTCTTCCCGCAGGTAAAAAAAGTTGGAGCG
154521	Cuqui_Other_FullProt_XP_038113306.1|CTERM|STOP	TGAATTCGGAGCGGTTATGTCGAGCGTTTGGATAATCTGAACATCGGCAATATGGCAGCTGTGTTTGACGTGCCGCCGCAATTTATTGGAGAATGGCGTGTATATCATGAAATAAGTACATTTCGCAACGGCCTTCCGGCGCGCGAATGCTTCATGATTCCGACTACGATTGCGGAAGTGCACTGCACTCGAGA	YVERLDNLNIGNMAAVFDVPPQFIGEWRVYHEISTFRNGLPARECFMIPTTIAEV	Cuqui	XP_038113306.1	Mosquito	Culex	TATGTCGAGCGTTTGGATAATCTGAACATCGGCAATATGGCAGCTGTGTTTGACGTGCCGCCGCAATTTATTGGAGAATGGCGTGTATATCATGAAATAAGTACATTTCGCAACGGCCTTCCGGCGCGCGAATGCTTCATGATTCCGACTACGATTGCGGAAGTG
154522	Cuqui_Other_FullProt_XP_038111472.1|CTERM|STOP	TGAATTCGGAGCGGTACGACAACGACTTCAAGCACTACCCCGGCCTCTACTGCCCGTACCACACCGAGCCGTCCGCGTGATCGTGACGAGCAAGAGGGCGGTCGTCCGCAGAATAATAATGGCAACTCAACCCCGTCAGGCCGCGAGGAACGTGAACGCAATAGCACTCCGCGTAATAACCACTGCACTCGAGA	TTTTSSTTPASTARTTPSRPRDRDEQEGGRPQNNNGNSTPSGREERERNSTPRNN	Cuqui	XP_038111472.1	Mosquito	Culex	ACGACAACGACTTCAAGCACTACCCCGGCCTCTACTGCCCGTACCACACCGAGCCGTCCGCGTGATCGTGACGAGCAAGAGGGCGGTCGTCCGCAGAATAATAATGGCAACTCAACCCCGTCAGGCCGCGAGGAACGTGAACGCAATAGCACTCCGCGTAATAAC
154523	Cuqui_Other_FullProt_XP_038112571.1|CTERM|STOP	TGAATTCGGAGCGGTCATGTCACACAAACCACTCATTTCGTTGATAAGGATGGGAAGGTCACCACCCATCGCCAGGATAACCAGAATGATCAGCAGCAGCCGAAACAAGCAGATACTAGCTCAAATCAGCGTGACGATGGTAAATGGAAGGCGCCGACTACTACTCAGAAACCGAAAAACCACTGCACTCGAGA	HVTQTTHFVDKDGKVTTHRQDNQNDQQQPKQADTSSNQRDDGKWKAPTTTQKPKN	Cuqui	XP_038112571.1	Mosquito	Culex	CATGTCACACAAACCACTCATTTCGTTGATAAGGATGGGAAGGTCACCACCCATCGCCAGGATAACCAGAATGATCAGCAGCAGCCGAAACAAGCAGATACTAGCTCAAATCAGCGTGACGATGGTAAATGGAAGGCGCCGACTACTACTCAGAAACCGAAAAAC
154524	Cuqui_Other_FullProt_XP_038112572.1|CTERM|STOP	TGAATTCGGAGCGGTCCGAAAGGAGAATATTGGTTTAAGGAGCTTGTGCCGGACAGTTCTTTTCTGCCGCCGGTGATTCCGGCGGGTTTGTGGCGTATGACATGGGAGTTTTTGCGCCCGAACGATGAAGTCGTGATGCAACTGCGTTTTTTTTACCGCGTCACGAAAGGAAAAGCTAAACACTGCACTCGAGA	PKGEYWFKELVPDSSFLPPVIPAGLWRMTWEFLRPNDEVVMQLRFFYRVTKGKAK	Cuqui	XP_038112572.1	Mosquito	Culex	CCGAAAGGAGAATATTGGTTTAAGGAGCTTGTGCCGGACAGTTCTTTTCTGCCGCCGGTGATTCCGGCGGGTTTGTGGCGTATGACATGGGAGTTTTTGCGCCCGAACGATGAAGTCGTGATGCAACTGCGTTTTTTTTACCGCGTCACGAAAGGAAAAGCTAAA
154525	Cuqui_Other_FullProt_XP_038112699.1|CTERM|STOP	TGAATTCGGAGCGGTCCGAGTAACGAGGCGGTACAACCGCAGCAGGCGGCTCCGCTGGAAGCGACACCGTGTACCAAGGGCGAATTTTTAGATCGTAGCGGTAAGTGCCGTACACGTCGTTCAGGAGGAGGGATATTTCGTTTGTTGAACCTGCTTACTGCCTTTAAAGAAAAAGATGACCACTGCACTCGAGA	PSNEAVQPQQAAPLEATPCTKGEFLDRSGKCRTRRSGGGIFRLLNLLTAFKEKDD	Cuqui	XP_038112699.1	Mosquito	Culex	CCGAGTAACGAGGCGGTACAACCGCAGCAGGCGGCTCCGCTGGAAGCGACACCGTGTACCAAGGGCGAATTTTTAGATCGTAGCGGTAAGTGCCGTACACGTCGTTCAGGAGGAGGGATATTTCGTTTGTTGAACCTGCTTACTGCCTTTAAAGAAAAAGATGAC
154526	Cuqui_Other_FullProt_XP_038112591.1|CTERM|STOP	TGAATTCGGAGCGGTAATGGGGATAATCAGGCCCGTCTTAACAACCCGTATTTACCGTTGGTGCCGGCTCCGGTAGAAGCGCGCAACGCGGGGGGTAGCTCTGCCCAGCAAGTGTTGACTCCGGAGCAACGTTCTCTTCTTTCATTAGTCCCGTCATGGAAGAAGGTACTGCTTTATTACCACTGCACTCGAGA	NGDNQARLNNPYLPLVPAPVEARNAGGSSAQQVLTPEQRSLLSLVPSWKKVLLYY	Cuqui	XP_038112591.1	Mosquito	Culex	AATGGGGATAATCAGGCCCGTCTTAACAACCCGTATTTACCGTTGGTGCCGGCTCCGGTAGAAGCGCGCAACGCGGGGGGTAGCTCTGCCCAGCAAGTGTTGACTCCGGAGCAACGTTCTCTTCTTTCATTAGTCCCGTCATGGAAGAAGGTACTGCTTTATTAC
154527	Cuqui_Other_FullProt_XP_038112578.1|CTERM|STOP	TGAATTCGGAGCGGTTTTCCGAAAGGCACTTATTGGGTTAAAGACCTGCAGCCGGACGCAGGTTGGATTCCGCCGGTGGTACCGGCAGGATTATGGCGTATGACTCTTGAATTTTGGGGACCGGATAAAGAGCTGATAGGCGAATACCGCGCATATTTTCGTCTGACGAAGGGCCTGCGCCACTGCACTCGAGA	FPKGTYWVKDLQPDAGWIPPVVPAGLWRMTLEFWGPDKELIGEYRAYFRLTKGLR	Cuqui	XP_038112578.1	Mosquito	Culex	TTTCCGAAAGGCACTTATTGGGTTAAAGACCTGCAGCCGGACGCAGGTTGGATTCCGCCGGTGGTACCGGCAGGATTATGGCGTATGACTCTTGAATTTTGGGGACCGGATAAAGAGCTGATAGGCGAATACCGCGCATATTTTCGTCTGACGAAGGGCCTGCGC
154528	Cuqui_Other_FullProt_XP_038112635.1|CTERM|STOP	TGAATTCGGAGCGGTAGCCAGGGAGTATATAATCTGCGCATTACCAATACGTCTTATGATGATGCGGCGAGTTATCAGTGTCAAGTTGGTCCGGCGAAACATAATCGTCCGATTCGCGCCGGAGCAAAATTAACGATACTTGGCTCACAAAAAGGTCATCGCGGTATGCATCGTCGCAATCACTGCACTCGAGA	SQGVYNLRITNTSYDDAASYQCQVGPAKHNRPIRAGAKLTILGSQKGHRGMHRRN	Cuqui	XP_038112635.1	Mosquito	Culex	AGCCAGGGAGTATATAATCTGCGCATTACCAATACGTCTTATGATGATGCGGCGAGTTATCAGTGTCAAGTTGGTCCGGCGAAACATAATCGTCCGATTCGCGCCGGAGCAAAATTAACGATACTTGGCTCACAAAAAGGTCATCGCGGTATGCATCGTCGCAAT
154529	Cuqui_Other_FullProt_XP_038112502.1|CTERM|STOP	TGAATTCGGAGCGGTCGCAAAGTGTTTGATATCAAGGTGGAAACGCCGCTGCAACTGACTGTTAGCAAGCAATTTCCGAATGAGACATCACTGCAGCCGCATAGCGAGGGAGACGATCAGGACAATAATTCAGTATTAGTCCAACTGACCAGTAAAACAAAACTTAACGATTTCGATACCCACTGCACTCGAGA	RKVFDIKVETPLQLTVSKQFPNETSLQPHSEGDDQDNNSVLVQLTSKTKLNDFDT	Cuqui	XP_038112502.1	Mosquito	Culex	CGCAAAGTGTTTGATATCAAGGTGGAAACGCCGCTGCAACTGACTGTTAGCAAGCAATTTCCGAATGAGACATCACTGCAGCCGCATAGCGAGGGAGACGATCAGGACAATAATTCAGTATTAGTCCAACTGACCAGTAAAACAAAACTTAACGATTTCGATACC
154530	Cuqui_Other_FullProt_XP_038112403.1|CTERM|STOP	TGAATTCGGAGCGGTGATTCTCGTCATTGTGCAGAGGAATTTCATGGTGCTTGGTGGTTCAGTAACTGTTACTACACCCATCTGAACGGCCAGCATAGCGACAGTGACGATACCACAGCTATCAAATGGCCGAATAGCAAAAGTGGACTGAAATTCACACGTATGATGATACGTAAAGTCCACTGCACTCGAGA	DSRHCAEEFHGAWWFSNCYYTHLNGQHSDSDDTTAIKWPNSKSGLKFTRMMIRKV	Cuqui	XP_038112403.1	Mosquito	Culex	GATTCTCGTCATTGTGCAGAGGAATTTCATGGTGCTTGGTGGTTCAGTAACTGTTACTACACCCATCTGAACGGCCAGCATAGCGACAGTGACGATACCACAGCTATCAAATGGCCGAATAGCAAAAGTGGACTGAAATTCACACGTATGATGATACGTAAAGTC
154531	Cuqui_Other_FullProt_XP_038112407.1|CTERM|STOP	TGAATTCGGAGCGGTCTGGACTTACCGGGCCTGCTGATTAGCGCGTGTCTGGCCGTGATCATGATAGGTGCGTTTGTGTATGTGCTTCAAAAAGAGTTTAAAAAGCAGCGCATAATACAACAGATACATCAGCATCAACAAATGCAGCGCCCGCCGGCAGCAAGCCGTATGCCGACCTTCCACTGCACTCGAGA	LDLPGLLISACLAVIMIGAFVYVLQKEFKKQRIIQQIHQHQQMQRPPAASRMPTF	Cuqui	XP_038112407.1	Mosquito	Culex	CTGGACTTACCGGGCCTGCTGATTAGCGCGTGTCTGGCCGTGATCATGATAGGTGCGTTTGTGTATGTGCTTCAAAAAGAGTTTAAAAAGCAGCGCATAATACAACAGATACATCAGCATCAACAAATGCAGCGCCCGCCGGCAGCAAGCCGTATGCCGACCTTC
154532	Cuqui_Other_FullProt_XP_038112401.1|CTERM|STOP	TGAATTCGGAGCGGTTGTCTGAAATGTCCGCCGGGAGGATTTAAGAATGTTGCCGTCGAGGGCGCCTGTCGCGCATTCGTACAGTGCTTCCTGGGCGTCGCGACCGACCGCGAATGCCCGGAGGGGCTGCTGTTTGACGCCGGTCTTGGCCAGTGCAATCTGGAAAATAAAGTGCAATGCCACTGCACTCGAGA	CLKCPPGGFKNVAVEGACRAFVQCFLGVATDRECPEGLLFDAGLGQCNLENKVQC	Cuqui	XP_038112401.1	Mosquito	Culex	TGTCTGAAATGTCCGCCGGGAGGATTTAAGAATGTTGCCGTCGAGGGCGCCTGTCGCGCATTCGTACAGTGCTTCCTGGGCGTCGCGACCGACCGCGAATGCCCGGAGGGGCTGCTGTTTGACGCCGGTCTTGGCCAGTGCAATCTGGAAAATAAAGTGCAATGC
154533	Cuqui_Other_FullProt_XP_038112414.1|CTERM|STOP	TGAATTCGGAGCGGTTCTTGGAACATTATGCGTGCGGGTAATGGCAACTATAAATTGAAAAACAAAAAATTTAACAATTGTTTGTGGCAGGCCGAGAGCAAAATATCTGCATTCGAAGCTTGCGATAATAATGACTACTTGTGGAAATTGTTCGTGTACCCGTGTAGCGCCAACAAGGGACACTGCACTCGAGA	SWNIMRAGNGNYKLKNKKFNNCLWQAESKISAFEACDNNDYLWKLFVYPCSANKG	Cuqui	XP_038112414.1	Mosquito	Culex	TCTTGGAACATTATGCGTGCGGGTAATGGCAACTATAAATTGAAAAACAAAAAATTTAACAATTGTTTGTGGCAGGCCGAGAGCAAAATATCTGCATTCGAAGCTTGCGATAATAATGACTACTTGTGGAAATTGTTCGTGTACCCGTGTAGCGCCAACAAGGGA
154534	Cuqui_Other_FullProt_XP_038112408.1|CTERM|STOP	TGAATTCGGAGCGGTAAAGATAATAACTCTGCAAGCCTGGTTTGGAACACCGTACAGGTAGCTTTAGCGGCGTTCATCGGGTTTAAGCTTCTTAAAAAAAGTGAACAGGAAGGTGATCTGAAACCGTCTAGTATGTTAGCCAATCTTGTGAGCTTCCGTCCGGTAGGCATAACCGGTCAGCACTGCACTCGAGA	KDNNSASLVWNTVQVALAAFIGFKLLKKSEQEGDLKPSSMLANLVSFRPVGITGQ	Cuqui	XP_038112408.1	Mosquito	Culex	AAAGATAATAACTCTGCAAGCCTGGTTTGGAACACCGTACAGGTAGCTTTAGCGGCGTTCATCGGGTTTAAGCTTCTTAAAAAAAGTGAACAGGAAGGTGATCTGAAACCGTCTAGTATGTTAGCCAATCTTGTGAGCTTCCGTCCGGTAGGCATAACCGGTCAG
154535	Cuqui_Other_FullProt_XP_038113687.1|CTERM|STOP	TGAATTCGGAGCGGTCAAGGAAACATTAAGGGAGGGAATGTGTTCAGTCGTGTCACTGCCTATCTGGACTGGATCGAACATGTTGTGTGGGGAGTGCCGCTTGCTGTTGAGAAAGGGGCCAAACCGACAATCGCCACCACGACCTGGCGTTACTCAAAAGATTTCTATTTCCCGGACAATCACTGCACTCGAGA	QGNIKGGNVFSRVTAYLDWIEHVVWGVPLAVEKGAKPTIATTTWRYSKDFYFPDN	Cuqui	XP_038113687.1	Mosquito	Culex	CAAGGAAACATTAAGGGAGGGAATGTGTTCAGTCGTGTCACTGCCTATCTGGACTGGATCGAACATGTTGTGTGGGGAGTGCCGCTTGCTGTTGAGAAAGGGGCCAAACCGACAATCGCCACCACGACCTGGCGTTACTCAAAAGATTTCTATTTCCCGGACAAT
154536	Cuqui_Other_FullProt_XP_038113731.1|CTERM|STOP	TGAATTCGGAGCGGTCGTGGGTGTTTCGCTGAACTTAGCGAAGAGCAGCGCGCGGATTGTCTGCGCGATGGTGACGATTGCTGGCGTTGTACGGGAGATGGTTGTAACGGCGGTGCTGCGATGCGTGCATTTTGGGTTGGCATTCTGGGAGCGCTTGCGCTGGCATTAGTGCGTGCTTGGCACTGCACTCGAGA	RGCFAELSEEQRADCLRDGDDCWRCTGDGCNGGAAMRAFWVGILGALALALVRAW	Cuqui	XP_038113731.1	Mosquito	Culex	CGTGGGTGTTTCGCTGAACTTAGCGAAGAGCAGCGCGCGGATTGTCTGCGCGATGGTGACGATTGCTGGCGTTGTACGGGAGATGGTTGTAACGGCGGTGCTGCGATGCGTGCATTTTGGGTTGGCATTCTGGGAGCGCTTGCGCTGGCATTAGTGCGTGCTTGG
154537	Cuqui_Other_FullProt_XP_038113518.1|CTERM|STOP	TGAATTCGGAGCGGTCGCAGTGCGCTGAACTCTTCTATTATGCTGCCGGCGGTTCATGATTGTACCAAATTTGTTGTTTGCGTCGGCTCTATGGCATACGAAAAACAGTGCCCGGTCGGTCAGCATTGGTCTACCGAACGCAATTATTGTGATTTTATTGACCGTGCAAAATGTCTTGCACACTGCACTCGAGA	RSALNSSIMLPAVHDCTKFVVCVGSMAYEKQCPVGQHWSTERNYCDFIDRAKCLA	Cuqui	XP_038113518.1	Mosquito	Culex	CGCAGTGCGCTGAACTCTTCTATTATGCTGCCGGCGGTTCATGATTGTACCAAATTTGTTGTTTGCGTCGGCTCTATGGCATACGAAAAACAGTGCCCGGTCGGTCAGCATTGGTCTACCGAACGCAATTATTGTGATTTTATTGACCGTGCAAAATGTCTTGCA
154538	Cuqui_Other_FullProt_XP_038113520.1|CTERM|STOP	TGAATTCGGAGCGGTTTCAAATGTGAAACCGGGCGTGCATGCCGTATGATTTGTCCGGGGGGGTTACATTTTAATCAGAAAACTGAAGTGTGTGATTGGCCGTGGAATGCGTGCTGCGACCCGGCCGTTACATGTGTGAAAAGCTGCATTCCGGGTGTCACCTGTCCGCCGCGTGTAGGTCACTGCACTCGAGA	FKCETGRACRMICPGGLHFNQKTEVCDWPWNACCDPAVTCVKSCIPGVTCPPRVG	Cuqui	XP_038113520.1	Mosquito	Culex	TTCAAATGTGAAACCGGGCGTGCATGCCGTATGATTTGTCCGGGGGGGTTACATTTTAATCAGAAAACTGAAGTGTGTGATTGGCCGTGGAATGCGTGCTGCGACCCGGCCGTTACATGTGTGAAAAGCTGCATTCCGGGTGTCACCTGTCCGCCGCGTGTAGGT
154539	Cuqui_Other_FullProt_XP_038113753.1|CTERM|STOP	TGAATTCGGAGCGGTCATGCCCCGGCCACCGCTGTGGTGGCTCATCATGAACCGGCGTATGCCTATGCTCATGCTCCGGCAGTAGCAGTTGCCCATCATGCCCCGGCCCTGACGACGTATGCACATGCACCGGCATATGTGCATCATGAGCCGCTTTTAAGCCATACGTTGTTGCATCATCACTGCACTCGAGA	HAPATAVVAHHEPAYAYAHAPAVAVAHHAPALTTYAHAPAYVHHEPLLSHTLLHH	Cuqui	XP_038113753.1	Mosquito	Culex	CATGCCCCGGCCACCGCTGTGGTGGCTCATCATGAACCGGCGTATGCCTATGCTCATGCTCCGGCAGTAGCAGTTGCCCATCATGCCCCGGCCCTGACGACGTATGCACATGCACCGGCATATGTGCATCATGAGCCGCTTTTAAGCCATACGTTGTTGCATCAT
154540	Cuqui_Other_FullProt_XP_038113519.1|CTERM|STOP	TGAATTCGGAGCGGTGACGGTCGCATGAATCAGTTGATGCGTCATAACGATTGCACTAAATTTTTTAGTTGTTTCCAAGGAACCATTTGCGAATTTGTGTGCCCGATTGGGTTACATTTTAATGAACGCTCAAAAGTATGCGATAAGCCGGAAATTGCTCAGTGTTCACAAGGATTTAATCACTGCACTCGAGA	DGRMNQLMRHNDCTKFFSCFQGTICEFVCPIGLHFNERSKVCDKPEIAQCSQGFN	Cuqui	XP_038113519.1	Mosquito	Culex	GACGGTCGCATGAATCAGTTGATGCGTCATAACGATTGCACTAAATTTTTTAGTTGTTTCCAAGGAACCATTTGCGAATTTGTGTGCCCGATTGGGTTACATTTTAATGAACGCTCAAAAGTATGCGATAAGCCGGAAATTGCTCAGTGTTCACAAGGATTTAAT
154541	Cuqui_Other_FullProt_XP_038113450.1|CTERM|STOP	TGAATTCGGAGCGGTCATGCGGCCCCGGCCGTGGCGACCTACGCTCATGCGGCCCCGGTGGCAACCTACGCACATGCTGCTCCGGTGGTCAGTGCACATAGCACCAAAACACTGACGTACTCACCGGCTGTCGAGGTCGCGCATGTTGCGTATGATGGAACCCATGCTCATTATGGCTGGCACTGCACTCGAGA	HAAPAVATYAHAAPVATYAHAAPVVSAHSTKTLTYSPAVEVAHVAYDGTHAHYGW	Cuqui	XP_038113450.1	Mosquito	Culex	CATGCGGCCCCGGCCGTGGCGACCTACGCTCATGCGGCCCCGGTGGCAACCTACGCACATGCTGCTCCGGTGGTCAGTGCACATAGCACCAAAACACTGACGTACTCACCGGCTGTCGAGGTCGCGCATGTTGCGTATGATGGAACCCATGCTCATTATGGCTGG
154542	Cuqui_Other_FullProt_XP_038113521.1|CTERM|STOP	TGAATTCGGAGCGGTTGTGTGGACAATAGCGTTTGCAAACGCAGTGTTTTTACCTCATTGTCTCTTCCGTATGAACAGGATTACACACGCTTCTATGAATGTTTAAATGGAAAGGCTTGTCTTCTGGATTGTCCGCAGGGTTCACGCTTCAACCGCATGCGCCAGCGCTGCGAAGATGTACACTGCACTCGAGA	CVDNSVCKRSVFTSLSLPYEQDYTRFYECLNGKACLLDCPQGSRFNRMRQRCEDV	Cuqui	XP_038113521.1	Mosquito	Culex	TGTGTGGACAATAGCGTTTGCAAACGCAGTGTTTTTACCTCATTGTCTCTTCCGTATGAACAGGATTACACACGCTTCTATGAATGTTTAAATGGAAAGGCTTGTCTTCTGGATTGTCCGCAGGGTTCACGCTTCAACCGCATGCGCCAGCGCTGCGAAGATGTA
154543	Cuqui_Other_FullProt_XP_038113462.1|CTERM|STOP	TGAATTCGGAGCGGTGTTCCGAGTTTTAGCAGTCATCGTGCCCCGAGCCCGGTTTACGGTGCACCGGCTCCGAGTATCCATAGTGTAGGCAGTTTTCGTCCGCCGGCGCCGGTTTACCATGCCCCGGCGCCGGTGTACTCTGCGCCGCGCCCGGTATACGGTCCGCCGCATCATCATCATCACTGCACTCGAGA	VPSFSSHRAPSPVYGAPAPSIHSVGSFRPPAPVYHAPAPVYSAPRPVYGPPHHHH	Cuqui	XP_038113462.1	Mosquito	Culex	GTTCCGAGTTTTAGCAGTCATCGTGCCCCGAGCCCGGTTTACGGTGCACCGGCTCCGAGTATCCATAGTGTAGGCAGTTTTCGTCCGCCGGCGCCGGTTTACCATGCCCCGGCGCCGGTGTACTCTGCGCCGCGCCCGGTATACGGTCCGCCGCATCATCATCAT
154544	Cuqui_Other_FullProt_XP_038113564.1|CTERM|STOP	TGAATTCGGAGCGGTTTCGCGGAGAAACCGCCGCAGCCGTTTCATCCGTTTTATCCGCGTAGCTATCAGGTGCATGCGAATGAAGCACGTGGAGCTCATCGCCGCGTCCGTCGCCAAATCGTGGACGAGTGTTGCCGCAAAAGTTGTACCATGAAAACTTTAAAACAGTATTGTGCGGATCACTGCACTCGAGA	FAEKPPQPFHPFYPRSYQVHANEARGAHRRVRRQIVDECCRKSCTMKTLKQYCAD	Cuqui	XP_038113564.1	Mosquito	Culex	TTCGCGGAGAAACCGCCGCAGCCGTTTCATCCGTTTTATCCGCGTAGCTATCAGGTGCATGCGAATGAAGCACGTGGAGCTCATCGCCGCGTCCGTCGCCAAATCGTGGACGAGTGTTGCCGCAAAAGTTGTACCATGAAAACTTTAAAACAGTATTGTGCGGAT
154545	Cuqui_Other_FullProt_XP_038111796.1|CTERM|STOP	TGAATTCGGAGCGGTGAGCGTCGCTACGATGTCGCGCTGCATCGTCCGGCTCATGTCGTCGTGTACGATGCTGTTGATAATAATGTTTTCGCAATTAAAAAATACGATGGTATAGTTAATCAACCGTGCGATATCTGTCAAGATGAAGATTGTGAAACAATGGCATGTAAGGTCGCGAAACACTGCACTCGAGA	ERRYDVALHRPAHVVVYDAVDNNVFAIKKYDGIVNQPCDICQDEDCETMACKVAK	Cuqui	XP_038111796.1	Mosquito	Culex	GAGCGTCGCTACGATGTCGCGCTGCATCGTCCGGCTCATGTCGTCGTGTACGATGCTGTTGATAATAATGTTTTCGCAATTAAAAAATACGATGGTATAGTTAATCAACCGTGCGATATCTGTCAAGATGAAGATTGTGAAACAATGGCATGTAAGGTCGCGAAA
154546	Cuqui_Other_FullProt_XP_038111666.1|CTERM|STOP	TGAATTCGGAGCGGTGTCGATCGTCCGGTCCCGTATCCGGTTGAGGTCGTGAAAAAAGTCCCGGTGGTGCATAAAGAATTTGTCGAAGTGCCGAAACCGTACGCAGTACATGTGGAGAAACCGGTCCCGGTCTTTGTAGATAAGAACCAACATCAGCATCATCATCATCAGGAACAACATCACTGCACTCGAGA	VDRPVPYPVEVVKKVPVVHKEFVEVPKPYAVHVEKPVPVFVDKNQHQHHHHQEQH	Cuqui	XP_038111666.1	Mosquito	Culex	GTCGATCGTCCGGTCCCGTATCCGGTTGAGGTCGTGAAAAAAGTCCCGGTGGTGCATAAAGAATTTGTCGAAGTGCCGAAACCGTACGCAGTACATGTGGAGAAACCGGTCCCGGTCTTTGTAGATAAGAACCAACATCAGCATCATCATCATCAGGAACAACAT
154547	Cuqui_Other_FullProt_XP_038111857.1|CTERM|STOP	TGAATTCGGAGCGGTCCGAGTTTGGTAGTGCTGAAAAAGGACGATGCAGATGATGACTCTGATGAAGCAGTCGAACCGCCGGCGCCGGTTAAACAGAAAAAGGTGTCAAAACATAAACGTCGCTATAAGTTGAAAGTAGCGCATCTGTTGAAACCGCTTTTACAGCGCACCTACGTGGTTCACTGCACTCGAGA	PSLVVLKKDDADDDSDEAVEPPAPVKQKKVSKHKRRYKLKVAHLLKPLLQRTYVV	Cuqui	XP_038111857.1	Mosquito	Culex	CCGAGTTTGGTAGTGCTGAAAAAGGACGATGCAGATGATGACTCTGATGAAGCAGTCGAACCGCCGGCGCCGGTTAAACAGAAAAAGGTGTCAAAACATAAACGTCGCTATAAGTTGAAAGTAGCGCATCTGTTGAAACCGCTTTTACAGCGCACCTACGTGGTT
154548	Cuqui_Other_FullProt_XP_038111828.1|CTERM|STOP	TGAATTCGGAGCGGTATCCTTACCCGCGATCGTTTTCCGAGTCTTGATATCATGCTTAAAGGCTATTATGCAATGGATCGCGCGAAACTTAACCGCGCGCTGCTGACTCGTACAGATCAGAGCAACTGCGATGATGGTAAAGTAATACATGTGAGCGTACCGGTTAAAGTGATGCGTCATCACTGCACTCGAGA	ILTRDRFPSLDIMLKGYYAMDRAKLNRALLTRTDQSNCDDGKVIHVSVPVKVMRH	Cuqui	XP_038111828.1	Mosquito	Culex	ATCCTTACCCGCGATCGTTTTCCGAGTCTTGATATCATGCTTAAAGGCTATTATGCAATGGATCGCGCGAAACTTAACCGCGCGCTGCTGACTCGTACAGATCAGAGCAACTGCGATGATGGTAAAGTAATACATGTGAGCGTACCGGTTAAAGTGATGCGTCAT
154549	Cuqui_Other_FullProt_XP_038111856.1|CTERM|STOP	TGAATTCGGAGCGGTTTACAGCAGTATCTTGACCGTTCTCGTCATGGTGTTATTTATTTTAGCCTGGGAACATTGATTCGCTCTAGTAGTGTTAATGCAAAAAATACGAAGATTTTTCTGGACGCCTTCAAATCACTGAAGTATGATGTACTGTGGAAATATACACAGAATTGGCAGCGTCACTGCACTCGAGA	LQQYLDRSRHGVIYFSLGTLIRSSSVNAKNTKIFLDAFKSLKYDVLWKYTQNWQR	Cuqui	XP_038111856.1	Mosquito	Culex	TTACAGCAGTATCTTGACCGTTCTCGTCATGGTGTTATTTATTTTAGCCTGGGAACATTGATTCGCTCTAGTAGTGTTAATGCAAAAAATACGAAGATTTTTCTGGACGCCTTCAAATCACTGAAGTATGATGTACTGTGGAAATATACACAGAATTGGCAGCGT
154550	Cuqui_Other_FullProt_XP_038112347.1|CTERM|STOP	TGAATTCGGAGCGGTGGGACAGAAGGGTTTGAAGATGTACGTTTTTTGGCAGTGGATGAACATCTGGATTTTAGTCTGACACCGGATGATGCCGAAGAAGCTGAGGAGAGCGACCGCGAGGAAGCCGAGGAGAAGACCGTTCAAAAATCTGGCCATAAACCGGGCAAAAAGGGAAAAAAGCACTGCACTCGAGA	GTEGFEDVRFLAVDEHLDFSLTPDDAEEAEESDREEAEEKTVQKSGHKPGKKGKK	Cuqui	XP_038112347.1	Mosquito	Culex	GGGACAGAAGGGTTTGAAGATGTACGTTTTTTGGCAGTGGATGAACATCTGGATTTTAGTCTGACACCGGATGATGCCGAAGAAGCTGAGGAGAGCGACCGCGAGGAAGCCGAGGAGAAGACCGTTCAAAAATCTGGCCATAAACCGGGCAAAAAGGGAAAAAAG
154551	Cuqui_Other_FullProt_XP_038112334.1|CTERM|STOP	TGAATTCGGAGCGGTAAGAGCCAGCAGTTACGTACTGGCCCGTTTGCTAAAAAGCAACAGCAACAGCCGCGCGGCCATCTTAAAGGTGGCGCTTCAAGCCATCATAAACCGCTGCCGCAGGAGCGCCGTAACAATCGCCTGAAACGTAATCGTGATCAAGATGAAGAAGAAGATCAACGTCACTGCACTCGAGA	KSQQLRTGPFAKKQQQQPRGHLKGGASSHHKPLPQERRNNRLKRNRDQDEEEDQR	Cuqui	XP_038112334.1	Mosquito	Culex	AAGAGCCAGCAGTTACGTACTGGCCCGTTTGCTAAAAAGCAACAGCAACAGCCGCGCGGCCATCTTAAAGGTGGCGCTTCAAGCCATCATAAACCGCTGCCGCAGGAGCGCCGTAACAATCGCCTGAAACGTAATCGTGATCAAGATGAAGAAGAAGATCAACGT
154552	Cuqui_Other_FullProt_XP_038112308.1|CTERM|STOP	TGAATTCGGAGCGGTGCGATGTGCAGCAACAGCGGCGATGTGCTGCTGTCACAGGCTGCTGACTATGTTACGTACTTGGTCGGCTTAGGACTGCGCGAGCGCGAATGCGAACGCTGGGACTATGGGACGTATACACGCATGAGTGCTCTTGTGGGGTGGATTAAAAGTCATGTAGCAGGACACTGCACTCGAGA	AMCSNSGDVLLSQAADYVTYLVGLGLRERECERWDYGTYTRMSALVGWIKSHVAG	Cuqui	XP_038112308.1	Mosquito	Culex	GCGATGTGCAGCAACAGCGGCGATGTGCTGCTGTCACAGGCTGCTGACTATGTTACGTACTTGGTCGGCTTAGGACTGCGCGAGCGCGAATGCGAACGCTGGGACTATGGGACGTATACACGCATGAGTGCTCTTGTGGGGTGGATTAAAAGTCATGTAGCAGGA
154553	Cuqui_Other_FullProt_XP_038111936.1|CTERM|STOP	TGAATTCGGAGCGGTACTACACTGGTGTTGTTTTTCGACACTATTCCGGAGCATCGTTTTCAGTGTGTGGATGTGACCGGCTTCCAGCAAAGCGTTGTACTGCAGCAGGCGCCGGGTACAGTCCGTGTTTATGACTTCTATGATACCACCCTGGTTGCTATCGAATACTTTGATGGAAAGCACTGCACTCGAGA	TTLVLFFDTIPEHRFQCVDVTGFQQSVVLQQAPGTVRVYDFYDTTLVAIEYFDGK	Cuqui	XP_038111936.1	Mosquito	Culex	ACTACACTGGTGTTGTTTTTCGACACTATTCCGGAGCATCGTTTTCAGTGTGTGGATGTGACCGGCTTCCAGCAAAGCGTTGTACTGCAGCAGGCGCCGGGTACAGTCCGTGTTTATGACTTCTATGATACCACCCTGGTTGCTATCGAATACTTTGATGGAAAG
154554	Cuqui_Other_FullProt_XP_001864210.2|CTERM|STOP	TGAATTCGGAGCGGTTGTGTTTATGAGTGCACCGCCGTGGGACGTTTTGGCGTGGACTCAGATCCGAGCGTCTTTTACACTTGTTTTGAAGTTGGGGGCGAGGCTATGCTGGAGAAGTGTCCGGTGGGAAAAACCTTTGACAAATCTAAGGGGGTTTGCACTATTCCGCCGCCGACCAATCACTGCACTCGAGA	CVYECTAVGRFGVDSDPSVFYTCFEVGGEAMLEKCPVGKTFDKSKGVCTIPPPTN	Cuqui	XP_001864210.2	Mosquito	Culex	TGTGTTTATGAGTGCACCGCCGTGGGACGTTTTGGCGTGGACTCAGATCCGAGCGTCTTTTACACTTGTTTTGAAGTTGGGGGCGAGGCTATGCTGGAGAAGTGTCCGGTGGGAAAAACCTTTGACAAATCTAAGGGGGTTTGCACTATTCCGCCGCCGACCAAT
154555	Cuqui_Other_FullProt_XP_038111873.1|CTERM|STOP	TGAATTCGGAGCGGTCAGTGCGACCAGTTCAAACGCGGACTTGAACATTTTAGCATGGATAACCGTCGCTGTATCATGAACAACCGCTGCGAGGAACCGCGTTGTGAGTATGGTCGCTACAATATTGCAAAAGGTAAATGCCCGGCGAAAAAAGACGCCCTGAGCATCGCGTTCAAGGTGCACTGCACTCGAGA	QCDQFKRGLEHFSMDNRRCIMNNRCEEPRCEYGRYNIAKGKCPAKKDALSIAFKV	Cuqui	XP_038111873.1	Mosquito	Culex	CAGTGCGACCAGTTCAAACGCGGACTTGAACATTTTAGCATGGATAACCGTCGCTGTATCATGAACAACCGCTGCGAGGAACCGCGTTGTGAGTATGGTCGCTACAATATTGCAAAAGGTAAATGCCCGGCGAAAAAAGACGCCCTGAGCATCGCGTTCAAGGTG
154556	Cuqui_Other_FullProt_XP_038111890.1|CTERM|STOP	TGAATTCGGAGCGGTGAAAAAATGACCTGTTACGAGGATTTCCAGATAACCTTCGCTGGTTGTGGGGTGGGGGTCGTCAATCTGCCGAATTGCACAAAAGTAGGGCAGAATTTTACCCTGCCGTACCCGGAATGTTGCCGTAAATATAAATGCATGATGAATGGGAAAGTTACATTCCTGCACTGCACTCGAGA	EKMTCYEDFQITFAGCGVGVVNLPNCTKVGQNFTLPYPECCRKYKCMMNGKVTFL	Cuqui	XP_038111890.1	Mosquito	Culex	GAAAAAATGACCTGTTACGAGGATTTCCAGATAACCTTCGCTGGTTGTGGGGTGGGGGTCGTCAATCTGCCGAATTGCACAAAAGTAGGGCAGAATTTTACCCTGCCGTACCCGGAATGTTGCCGTAAATATAAATGCATGATGAATGGGAAAGTTACATTCCTG
154557	Cuqui_Other_FullProt_XP_001864216.2|CTERM|STOP	TGAATTCGGAGCGGTTTCCAGTGTACCAAGGAGGGTAACTACGCGGACGATAGTGATCCGAGTAAGTTCTATCAGTGTTATACCAATTCTGCCAAAAAATTAACGGCTATCGCACGTGAATGTAGCGGTGGCAAGGTTTTCTCAGAAAAAGAGGGATTTTGCGTTAAACCGGCAGAAGATCACTGCACTCGAGA	FQCTKEGNYADDSDPSKFYQCYTNSAKKLTAIARECSGGKVFSEKEGFCVKPAED	Cuqui	XP_001864216.2	Mosquito	Culex	TTCCAGTGTACCAAGGAGGGTAACTACGCGGACGATAGTGATCCGAGTAAGTTCTATCAGTGTTATACCAATTCTGCCAAAAAATTAACGGCTATCGCACGTGAATGTAGCGGTGGCAAGGTTTTCTCAGAAAAAGAGGGATTTTGCGTTAAACCGGCAGAAGAT
154558	Cuqui_Other_FullProt_XP_001864225.2|CTERM|STOP	TGAATTCGGAGCGGTTCTAGTAACCCGACCCTTTATTACGAGTGTTATCGCGTTGGCAAGAATCGCCGCCTGGCAAGCCGCTTGATTAAATGCTCTAATGGGTCTTGGTTTAACGGTAAAACCCTGCGTTGCGAGTCAGGCGCTATGGAGGCGAATACCACTATCAATATCCAGGGTAGTCACTGCACTCGAGA	SSNPTLYYECYRVGKNRRLASRLIKCSNGSWFNGKTLRCESGAMEANTTINIQGS	Cuqui	XP_001864225.2	Mosquito	Culex	TCTAGTAACCCGACCCTTTATTACGAGTGTTATCGCGTTGGCAAGAATCGCCGCCTGGCAAGCCGCTTGATTAAATGCTCTAATGGGTCTTGGTTTAACGGTAAAACCCTGCGTTGCGAGTCAGGCGCTATGGAGGCGAATACCACTATCAATATCCAGGGTAGT
154559	Cuqui_Other_FullProt_XP_001864217.2|CTERM|STOP	TGAATTCGGAGCGGTGTAGGCTTGTTTGCTAATACCGCAAACCCGAAACGTTATTTTTCTTGCATTAGTTTGAGTGGAAAGCTGACATACTTGGAGATGGCCTGCGGCGCGAAAATGACTTTTGACTCTAAGGCGAAACGCTGCGTCGCAATCATACCGCCGAAAGAGGGTAATGACGAGCACTGCACTCGAGA	VGLFANTANPKRYFSCISLSGKLTYLEMACGAKMTFDSKAKRCVAIIPPKEGNDE	Cuqui	XP_001864217.2	Mosquito	Culex	GTAGGCTTGTTTGCTAATACCGCAAACCCGAAACGTTATTTTTCTTGCATTAGTTTGAGTGGAAAGCTGACATACTTGGAGATGGCCTGCGGCGCGAAAATGACTTTTGACTCTAAGGCGAAACGCTGCGTCGCAATCATACCGCCGAAAGAGGGTAATGACGAG
154560	Cuqui_Other_FullProt_XP_001864215.2|CTERM|STOP	TGAATTCGGAGCGGTAAGACCTGTGTTTTTAAGTGTCCGGATCAGGGCCGTTTCGCCATGGTATCTAATAGCAAAGTTTATTACGAGTGTGCGGCCGCGGGGGAAGACGGTGTAGCCGAGGTTTGCGAAGAGGAGTTGGTCTACGATGGTGCAACGAAGGTTTGTGTTCAGATGAATATTCACTGCACTCGAGA	KTCVFKCPDQGRFAMVSNSKVYYECAAAGEDGVAEVCEEELVYDGATKVCVQMNI	Cuqui	XP_001864215.2	Mosquito	Culex	AAGACCTGTGTTTTTAAGTGTCCGGATCAGGGCCGTTTCGCCATGGTATCTAATAGCAAAGTTTATTACGAGTGTGCGGCCGCGGGGGAAGACGGTGTAGCCGAGGTTTGCGAAGAGGAGTTGGTCTACGATGGTGCAACGAAGGTTTGTGTTCAGATGAATATT
154561	Cuqui_Other_FullProt_XP_001864212.2|CTERM|STOP	TGAATTCGGAGCGGTAAAGGTTGTTCTTATGGTTGCGCTGAAGTGGGACGTTTTGGGGATTCTACTGATCCGAGCGTTTATTATGAATGCTATGAGCAGGGCGTTGACGCAATTCGTAAGACCTGCCCGGTTGGTAAAGTGTTCGATACCGCGCGTAAAGCTTGCCGTACCCTGATTGCGCACTGCACTCGAGA	KGCSYGCAEVGRFGDSTDPSVYYECYEQGVDAIRKTCPVGKVFDTARKACRTLIA	Cuqui	XP_001864212.2	Mosquito	Culex	AAAGGTTGTTCTTATGGTTGCGCTGAAGTGGGACGTTTTGGGGATTCTACTGATCCGAGCGTTTATTATGAATGCTATGAGCAGGGCGTTGACGCAATTCGTAAGACCTGCCCGGTTGGTAAAGTGTTCGATACCGCGCGTAAAGCTTGCCGTACCCTGATTGCG
154562	Cuqui_Other_FullProt_XP_001864214.2|CTERM|STOP	TGAATTCGGAGCGGTGGCCAGAAATGTGTTTATAAATGCACCGCGGCAGGCCGCTTTCCGGATTCAGAAGATCCGACAGTTTTTTATGAATGCTGGGAGAACGGTTCAGGTTTTGAATCAGGTAGTAGTATTTGTAATAGCGGAAAAAAATTTGACGCAGAGAAGGGTGTGTGTATTATGCACTGCACTCGAGA	GQKCVYKCTAAGRFPDSEDPTVFYECWENGSGFESGSSICNSGKKFDAEKGVCIM	Cuqui	XP_001864214.2	Mosquito	Culex	GGCCAGAAATGTGTTTATAAATGCACCGCGGCAGGCCGCTTTCCGGATTCAGAAGATCCGACAGTTTTTTATGAATGCTGGGAGAACGGTTCAGGTTTTGAATCAGGTAGTAGTATTTGTAATAGCGGAAAAAAATTTGACGCAGAGAAGGGTGTGTGTATTATG
154563	Cuqui_Other_FullProt_XP_001864211.2|CTERM|STOP	TGAATTCGGAGCGGTCGCATGTGTAGCTATCAATGTCCGGAGGTCGGTCGCTTCGCTAATGGGGCCAACCCGAGCGCCTATTATGAATGTTACGAACAAGGTGGGGAAGCTATTTCAATGACGTGTGCTCCGGGAAAAGTATTTGACGCATCTCGTTCTGCCTGTCGTACACCGATGGTTCACTGCACTCGAGA	RMCSYQCPEVGRFANGANPSAYYECYEQGGEAISMTCAPGKVFDASRSACRTPMV	Cuqui	XP_001864211.2	Mosquito	Culex	CGCATGTGTAGCTATCAATGTCCGGAGGTCGGTCGCTTCGCTAATGGGGCCAACCCGAGCGCCTATTATGAATGTTACGAACAAGGTGGGGAAGCTATTTCAATGACGTGTGCTCCGGGAAAAGTATTTGACGCATCTCGTTCTGCCTGTCGTACACCGATGGTT
154564	Cuqui_Other_FullProt_XP_001864203.2|CTERM|STOP	TGAATTCGGAGCGGTGTACAAGATAACGAGGTATATTGGTTGGAGTTGGTTTCAAGTGCGCTGGTACAAATTATGCAAGAAATGAAACATGTGTTAGAGGGCAAAAAAGTGGCGATGAAAATGACGAAGGGCCCGTATGAAGAGAGTAAACAAGCAAGCGAAAAGGCTCGTATGCGCCATCACTGCACTCGAGA	VQDNEVYWLELVSSALVQIMQEMKHVLEGKKVAMKMTKGPYEESKQASEKARMRH	Cuqui	XP_001864203.2	Mosquito	Culex	GTACAAGATAACGAGGTATATTGGTTGGAGTTGGTTTCAAGTGCGCTGGTACAAATTATGCAAGAAATGAAACATGTGTTAGAGGGCAAAAAAGTGGCGATGAAAATGACGAAGGGCCCGTATGAAGAGAGTAAACAAGCAAGCGAAAAGGCTCGTATGCGCCAT
154565	Cuqui_Other_FullProt_XP_001864221.2|CTERM|STOP	TGAATTCGGAGCGGTAACGGTACTGAATGTGTCTTCAAGTGTGCGAAAGAAGGTTTGTATCCGAACACTGTTGATCCGAGCCAGTACTACCAGTGCTACTTTGCCGGTAAGACACTGGTCGTACGCGCTAAAAACTGTCCGGAGGGCCGCACCTTCGACACGAGTTTAATGGTTTGCACACACTGCACTCGAGA	NGTECVFKCAKEGLYPNTVDPSQYYQCYFAGKTLVVRAKNCPEGRTFDTSLMVCT	Cuqui	XP_001864221.2	Mosquito	Culex	AACGGTACTGAATGTGTCTTCAAGTGTGCGAAAGAAGGTTTGTATCCGAACACTGTTGATCCGAGCCAGTACTACCAGTGCTACTTTGCCGGTAAGACACTGGTCGTACGCGCTAAAAACTGTCCGGAGGGCCGCACCTTCGACACGAGTTTAATGGTTTGCACA
154566	Cuqui_Other_FullProt_XP_038111998.1|CTERM|STOP	TGAATTCGGAGCGGTAACGATGGGGGTGCTAGCTGGCATATTTACCAGTCTAGTCCGGGATATTTTATGTTGAAAAACAAGAAGTTCAATCATTGTTTAAAATGCCTTAACGTCGATAACATGATGGCAGCTGATGCGGGGTGCAATACCTGGCGCCATGAATGGGCTATTGAAAAATGTCACTGCACTCGAGA	NDGGASWHIYQSSPGYFMLKNKKFNHCLKCLNVDNMMAADAGCNTWRHEWAIEKC	Cuqui	XP_038111998.1	Mosquito	Culex	AACGATGGGGGTGCTAGCTGGCATATTTACCAGTCTAGTCCGGGATATTTTATGTTGAAAAACAAGAAGTTCAATCATTGTTTAAAATGCCTTAACGTCGATAACATGATGGCAGCTGATGCGGGGTGCAATACCTGGCGCCATGAATGGGCTATTGAAAAATGT
154567	Cuqui_Other_FullProt_XP_038111987.1|CTERM|STOP	TGAATTCGGAGCGGTAATGAAGTTTACACCTCTAAAACCACCGAAACAATGCCGACAATGAAAACGACTGGCAGTGCTGAAATGAAACCGAAGACAAGCAGCGGTAACGGGGTGTCTGAGGTAACCATCAATTTTAGTTGTATCCTGGTGGGGCTGGCACTGGCCAAATTGTCTAGCTTTCACTGCACTCGAGA	NEVYTSKTTETMPTMKTTGSAEMKPKTSSGNGVSEVTINFSCILVGLALAKLSSF	Cuqui	XP_038111987.1	Mosquito	Culex	AATGAAGTTTACACCTCTAAAACCACCGAAACAATGCCGACAATGAAAACGACTGGCAGTGCTGAAATGAAACCGAAGACAAGCAGCGGTAACGGGGTGTCTGAGGTAACCATCAATTTTAGTTGTATCCTGGTGGGGCTGGCACTGGCCAAATTGTCTAGCTTT
154568	Cuqui_Other_FullProt_XP_038111984.1|CTERM|STOP	TGAATTCGGAGCGGTTACTGTCCGACGAGTGGTTTCGTCCGTGACCCGGTTGATTGCGCCACGTTCTATCGTTGCATCCCGGGCGCAAGTTTCTTAATCCTTTCTAAAAGTACTTGTGGTGCGGGAACTTATTTCGATCCGAAGATCTTAACCTGTAATTGGGCAAGCTTTGTCCAATGCCACTGCACTCGAGA	YCPTSGFVRDPVDCATFYRCIPGASFLILSKSTCGAGTYFDPKILTCNWASFVQC	Cuqui	XP_038111984.1	Mosquito	Culex	TACTGTCCGACGAGTGGTTTCGTCCGTGACCCGGTTGATTGCGCCACGTTCTATCGTTGCATCCCGGGCGCAAGTTTCTTAATCCTTTCTAAAAGTACTTGTGGTGCGGGAACTTATTTCGATCCGAAGATCTTAACCTGTAATTGGGCAAGCTTTGTCCAATGC
154569	Cuqui_Other_FullProt_XP_038111986.1|CTERM|STOP	TGAATTCGGAGCGGTGATGGGGGTGCTTCTTGGAAGATAACAGAGTCAGGTAACCCGGGTTATTTTCATATTAAAAATGTGAAATTTTCTCATTGCTTATTCACGCAGGGTGGGACTGATTGGGTTGCTGCATACGAATCATGTGATACTGCCAAATACGAGTGGCGCATCGTGAAATGCCACTGCACTCGAGA	DGGASWKITESGNPGYFHIKNVKFSHCLFTQGGTDWVAAYESCDTAKYEWRIVKC	Cuqui	XP_038111986.1	Mosquito	Culex	GATGGGGGTGCTTCTTGGAAGATAACAGAGTCAGGTAACCCGGGTTATTTTCATATTAAAAATGTGAAATTTTCTCATTGCTTATTCACGCAGGGTGGGACTGATTGGGTTGCTGCATACGAATCATGTGATACTGCCAAATACGAGTGGCGCATCGTGAAATGC
154570	Cuqui_Other_FullProt_XP_038111086.1|CTERM|STOP	TGAATTCGGAGCGGTTTGTCAGGCCATAAATGGAAAATTACCAAAGACGGGAAATATAGCGTGATTGAAAATGTTCAGCGCCCGAGTTGTCTGATCCAAGGTAGCGGTACCTGGGTGTACAGCCAGGTAGTGACCCGTTGTGACGTGGCCAAGATCTTTAAATGGCGTATTGAAAGCTGCCACTGCACTCGAGA	LSGHKWKITKDGKYSVIENVQRPSCLIQGSGTWVYSQVVTRCDVAKIFKWRIESC	Cuqui	XP_038111086.1	Mosquito	Culex	TTGTCAGGCCATAAATGGAAAATTACCAAAGACGGGAAATATAGCGTGATTGAAAATGTTCAGCGCCCGAGTTGTCTGATCCAAGGTAGCGGTACCTGGGTGTACAGCCAGGTAGTGACCCGTTGTGACGTGGCCAAGATCTTTAAATGGCGTATTGAAAGCTGC
154571	Cuqui_Other_FullProt_XP_038110966.1|CTERM|STOP	TGAATTCGGAGCGGTAAAGGTCATATCGAAATTCTGGACCATATGCGCTATGGTACATACGGTGCCATTATACCGTTTAACATGCTGGGCGAGTGGAAATTTTTTTTCGAAATTTCAGCCAAACGCAATGGTGCGCTTATTAAAGAGTGCAATATGTTACGTGTTTTCCTGACCGACGGGCACTGCACTCGAGA	KGHIEILDHMRYGTYGAIIPFNMLGEWKFFFEISAKRNGALIKECNMLRVFLTDG	Cuqui	XP_038110966.1	Mosquito	Culex	AAAGGTCATATCGAAATTCTGGACCATATGCGCTATGGTACATACGGTGCCATTATACCGTTTAACATGCTGGGCGAGTGGAAATTTTTTTTCGAAATTTCAGCCAAACGCAATGGTGCGCTTATTAAAGAGTGCAATATGTTACGTGTTTTCCTGACCGACGGG
154572	Cuqui_Other_FullProt_XP_038110970.1|CTERM|STOP	TGAATTCGGAGCGGTGGATGTGCATTTCAGTGTCCGAGCGTTGGCAACTTTCCGCATACCGACCCGAAAAAATACAATGAATGCTATTTTTCTGGTACAAAACTGGTTTCAAAGGAGGTCAGCTGCCCGGGTGATAAAGTATTCAACGCAGAGAAACAGGTTTGTTTAACAGCTCCGCAGCACTGCACTCGAGA	GCAFQCPSVGNFPHTDPKKYNECYFSGTKLVSKEVSCPGDKVFNAEKQVCLTAPQ	Cuqui	XP_038110970.1	Mosquito	Culex	GGATGTGCATTTCAGTGTCCGAGCGTTGGCAACTTTCCGCATACCGACCCGAAAAAATACAATGAATGCTATTTTTCTGGTACAAAACTGGTTTCAAAGGAGGTCAGCTGCCCGGGTGATAAAGTATTCAACGCAGAGAAACAGGTTTGTTTAACAGCTCCGCAG
154573	Cuqui_Other_FullProt_XP_038111284.1|CTERM|STOP	TGAATTCGGAGCGGTTGTAGTGAAGTTAAGCGTGCGCGCGCCTGTATACAAGAGCAGGTTAGCGCCTTTTGTTCAACCTCAACGCTGTTTGAATTGATGGACGCAATCTTGGTCCCGATAATGGAAGTAATCAATTGTGATAAACATGATGAACTTCTTGAGATGTCTGTTGTTATGTCTCACTGCACTCGAGA	CSEVKRARACIQEQVSAFCSTSTLFELMDAILVPIMEVINCDKHDELLEMSVVMS	Cuqui	XP_038111284.1	Mosquito	Culex	TGTAGTGAAGTTAAGCGTGCGCGCGCCTGTATACAAGAGCAGGTTAGCGCCTTTTGTTCAACCTCAACGCTGTTTGAATTGATGGACGCAATCTTGGTCCCGATAATGGAAGTAATCAATTGTGATAAACATGATGAACTTCTTGAGATGTCTGTTGTTATGTCT
154574	Cuqui_Other_FullProt_XP_038110984.1|CTERM|STOP	TGAATTCGGAGCGGTCGCCATTTTAAAGTTGCCCTTCATCGCCCGGCCCATGTAGTCGTGTACGATTATTATGATGAGGGCGAACATTCTGACCGTTTTGCCATCGCCAGTTATGAAGGCAAGGTGATGCAGGTATGCGATGTTTGCGAAGATGAGGACTGCGAGACCCTGAGTTGTCAGCACTGCACTCGAGA	RHFKVALHRPAHVVVYDYYDEGEHSDRFAIASYEGKVMQVCDVCEDEDCETLSCQ	Cuqui	XP_038110984.1	Mosquito	Culex	CGCCATTTTAAAGTTGCCCTTCATCGCCCGGCCCATGTAGTCGTGTACGATTATTATGATGAGGGCGAACATTCTGACCGTTTTGCCATCGCCAGTTATGAAGGCAAGGTGATGCAGGTATGCGATGTTTGCGAAGATGAGGACTGCGAGACCCTGAGTTGTCAG
154575	Cuqui_Other_FullProt_XP_038110913.1|CTERM|STOP	TGAATTCGGAGCGGTGATAACAATGATCCGGGAGACATCAAGTGCGCTCAACGCTTTGGCGGTTGGTGGTTCAAGAAGTGTTTTTTGTGTAATTTGAACTATCCGGATGGCGGTACGTGGCATCCGTTTACAAACGAAGAGTTTATCTTGAGCTATACGCGTATGATGATTCGTTGTGAACACTGCACTCGAGA	DNNDPGDIKCAQRFGGWWFKKCFLCNLNYPDGGTWHPFTNEEFILSYTRMMIRCE	Cuqui	XP_038110913.1	Mosquito	Culex	GATAACAATGATCCGGGAGACATCAAGTGCGCTCAACGCTTTGGCGGTTGGTGGTTCAAGAAGTGTTTTTTGTGTAATTTGAACTATCCGGATGGCGGTACGTGGCATCCGTTTACAAACGAAGAGTTTATCTTGAGCTATACGCGTATGATGATTCGTTGTGAA
154576	Cuqui_Other_FullProt_XP_038110982.1|withGSlinker|CTERM|STOP	TGAATTCGGAGCGGTGTTGTGGTAATGCTGCTGAAAGCCCCGGTGTATTTTTCTTTGATGGGAGTTTTTACCTCAATCTGCGGTTTAGTTGGTATTAGTGCCGCAGCAAGCGTGGTTTGGAGTGTAGCGTTTGAGTATCCGTTTTTTGGACTGGAACGTTTATTTGTTCGTAAACGTGAACACTGCACTCGAGA	VVVMLLKAPVYFSLMGVFTSICGLVGISAAASVVWSVAFEYPFFGLERLFVRKRE	Cuqui	XP_038110982.1	Mosquito	Culex	GTTGTGGTAATGCTGCTGAAAGCCCCGGTGTATTTTTCTTTGATGGGAGTTTTTACCTCAATCTGCGGTTTAGTTGGTATTAGTGCCGCAGCAAGCGTGGTTTGGAGTGTAGCGTTTGAGTATCCGTTTTTTGGACTGGAACGTTTATTTGTTCGTAAACGTGAA
154577	Cuqui_Other_FullProt_XP_038110979.1|CTERM|STOP	TGAATTCGGAGCGGTAAGGAAACGATCTGTACCGATATCTGTCAGGCCAGTGGTTGGTACAAAGCCGAGTTTGCAAACCTGGCGATTGGTTACACATACTGTTGCAAAGTTTCTGACCTGATGAAAGCTGTAGGGACAATTCCGAAGGAAGCTAATGCAAAAAATATTCTGAAAGCCAAACACTGCACTCGAGA	KETICTDICQASGWYKAEFANLAIGYTYCCKVSDLMKAVGTIPKEANAKNILKAK	Cuqui	XP_038110979.1	Mosquito	Culex	AAGGAAACGATCTGTACCGATATCTGTCAGGCCAGTGGTTGGTACAAAGCCGAGTTTGCAAACCTGGCGATTGGTTACACATACTGTTGCAAAGTTTCTGACCTGATGAAAGCTGTAGGGACAATTCCGAAGGAAGCTAATGCAAAAAATATTCTGAAAGCCAAA
154578	Cuqui_Other_FullProt_XP_038110978.1|CTERM|STOP	TGAATTCGGAGCGGTTTCTCAGGAGATGGTAACCCGGTCCAGGTGAGCGCTGAGCCGCCGGGTTGGGGTCCGCAAGTTGTCGGTCTGATGGCTCATGGCAATACGTGCAGCGCTGGAAAAAGTGCAGCTATCTATACTAAAGTGGCAGCGTATATCGATTGGATTGAAAAGAGTGTCTGGCACTGCACTCGAGA	FSGDGNPVQVSAEPPGWGPQVVGLMAHGNTCSAGKSAAIYTKVAAYIDWIEKSVW	Cuqui	XP_038110978.1	Mosquito	Culex	TTCTCAGGAGATGGTAACCCGGTCCAGGTGAGCGCTGAGCCGCCGGGTTGGGGTCCGCAAGTTGTCGGTCTGATGGCTCATGGCAATACGTGCAGCGCTGGAAAAAGTGCAGCTATCTATACTAAAGTGGCAGCGTATATCGATTGGATTGAAAAGAGTGTCTGG
154579	Cuqui_Other_FullProt_XP_038111586.1|CTERM|STOP	TGAATTCGGAGCGGTGATATGCATTGTGGCTCTAAGTATAATTCTGGCTGGTGGTTTTTTCAGTGCGATCGTGCAAATCTTAACGGTCCGTACAAAAAAGATCCGCAGACCGGCCGTGGAATTTATTGGAAGAATTGGGCCGACGCCGCAACGTATTCACGTATAATGATTCGTCGCTGTCACTGCACTCGAGA	DMHCGSKYNSGWWFFQCDRANLNGPYKKDPQTGRGIYWKNWADAATYSRIMIRRC	Cuqui	XP_038111586.1	Mosquito	Culex	GATATGCATTGTGGCTCTAAGTATAATTCTGGCTGGTGGTTTTTTCAGTGCGATCGTGCAAATCTTAACGGTCCGTACAAAAAAGATCCGCAGACCGGCCGTGGAATTTATTGGAAGAATTGGGCCGACGCCGCAACGTATTCACGTATAATGATTCGTCGCTGT
154580	Cuqui_Other_FullProt_XP_038111636.1|CTERM|STOP	TGAATTCGGAGCGGTGCTGTTAATGCCGCCTATCAGGTTCCGACCGTACCGGTACAGAAAACAGTTGTTCAAGCTAATTTGGGAAGCGTGGATCCGTGGAAATATGGGACCTTTTATGGCACGGGCCTGTATGGGTATGGCTTCTCTAATTATCTTCCGGCAAGCCCGGTCGTTATCGGCCACTGCACTCGAGA	AVNAAYQVPTVPVQKTVVQANLGSVDPWKYGTFYGTGLYGYGFSNYLPASPVVIG	Cuqui	XP_038111636.1	Mosquito	Culex	GCTGTTAATGCCGCCTATCAGGTTCCGACCGTACCGGTACAGAAAACAGTTGTTCAAGCTAATTTGGGAAGCGTGGATCCGTGGAAATATGGGACCTTTTATGGCACGGGCCTGTATGGGTATGGCTTCTCTAATTATCTTCCGGCAAGCCCGGTCGTTATCGGC
154581	Cuqui_Other_FullProt_XP_038111069.1|CTERM|STOP	TGAATTCGGAGCGGTATTCGTCCGGCAGAAGCTCCGGAATTAAACGGCTGTAAATTGCAAGAAACGATCATTGGTGTAAAAATCGCGGATCAGGATACCGGAGGGAGCGCACAACGTTTCTATTCACCGGTTGCTTTTATTTCAAGCATCATGCTGGCGCTGGTCGCTAAGTATATTCAGCACTGCACTCGAGA	IRPAEAPELNGCKLQETIIGVKIADQDTGGSAQRFYSPVAFISSIMLALVAKYIQ	Cuqui	XP_038111069.1	Mosquito	Culex	ATTCGTCCGGCAGAAGCTCCGGAATTAAACGGCTGTAAATTGCAAGAAACGATCATTGGTGTAAAAATCGCGGATCAGGATACCGGAGGGAGCGCACAACGTTTCTATTCACCGGTTGCTTTTATTTCAAGCATCATGCTGGCGCTGGTCGCTAAGTATATTCAG
154582	Cuqui_Other_FullProt_XP_038111046.1|CTERM|STOP	TGAATTCGGAGCGGTCGTTACGGGTGTGTTACCGTCCAGTCAACCGTTGGAAACCGTGAAGTGATTCGCCGCTCATGTGCACGTTTAGGCGCCTCTAATCAGGAAACTTGTAGCGGCGTAGCGTTTGGTCAGGTGTCACGCTGTTCAGTGTGTAAAAGTCATTTCTGTAATGCGGGCCTGCACTGCACTCGAGA	RYGCVTVQSTVGNREVIRRSCARLGASNQETCSGVAFGQVSRCSVCKSHFCNAGL	Cuqui	XP_038111046.1	Mosquito	Culex	CGTTACGGGTGTGTTACCGTCCAGTCAACCGTTGGAAACCGTGAAGTGATTCGCCGCTCATGTGCACGTTTAGGCGCCTCTAATCAGGAAACTTGTAGCGGCGTAGCGTTTGGTCAGGTGTCACGCTGTTCAGTGTGTAAAAGTCATTTCTGTAATGCGGGCCTG
154583	Cuqui_Other_FullProt_XP_038111051.1|CTERM|STOP	TGAATTCGGAGCGGTAATGAAGTCCATACATCTACCTCAACCCCGAAACCGACAAAAATGGCGTCAACAAAAAAACAGATCAAGACTCCGAAACGTCTTGGTCCGGGCAAGGCCAATAAAAAGGGCTTTAACGCGAACGTGAATGCGGCAAATATTCGTCATCATCGTTACCCGGCCTTCCACTGCACTCGAGA	NEVHTSTSTPKPTKMASTKKQIKTPKRLGPGKANKKGFNANVNAANIRHHRYPAF	Cuqui	XP_038111051.1	Mosquito	Culex	AATGAAGTCCATACATCTACCTCAACCCCGAAACCGACAAAAATGGCGTCAACAAAAAAACAGATCAAGACTCCGAAACGTCTTGGTCCGGGCAAGGCCAATAAAAAGGGCTTTAACGCGAACGTGAATGCGGCAAATATTCGTCATCATCGTTACCCGGCCTTC
154584	Cuqui_Other_FullProt_XP_038111060.1|CTERM|STOP	TGAATTCGGAGCGGTATAGATGATGGTCTGGGTGGTTTTCCGAAAAAACTGGATGCCGCTTTGGTAACGGGTGAGGGTCGTCGCTTCGTCTTCGCCGGTCTGCGCTACCTGGAGGTTGGAGATGACAACAAAGTTATCGGCCGCATGCGTGATGTGTGGAAAGACCTGTTTAATTGCGCTCACTGCACTCGAGA	IDDGLGGFPKKLDAALVTGEGRRFVFAGLRYLEVGDDNKVIGRMRDVWKDLFNCA	Cuqui	XP_038111060.1	Mosquito	Culex	ATAGATGATGGTCTGGGTGGTTTTCCGAAAAAACTGGATGCCGCTTTGGTAACGGGTGAGGGTCGTCGCTTCGTCTTCGCCGGTCTGCGCTACCTGGAGGTTGGAGATGACAACAAAGTTATCGGCCGCATGCGTGATGTGTGGAAAGACCTGTTTAATTGCGCT
154585	Cuqui_Other_FullProt_XP_038111062.1|CTERM|STOP	TGAATTCGGAGCGGTATTAGTGAGGTGGTTGGTTGGCAAAATGCAAACGGATGTTTTAAATATTATTATCAGGATGGCGTCGAGCAGTATGATGGTGATTCAGCTATACGCGCTGTGTGCAGCACCCATATGTCAGGAGTGGGGGCAGCACTGTTAGGCCTGTTTGCTAAACTGCAGTTCCACTGCACTCGAGA	ISEVVGWQNANGCFKYYYQDGVEQYDGDSAIRAVCSTHMSGVGAALLGLFAKLQF	Cuqui	XP_038111062.1	Mosquito	Culex	ATTAGTGAGGTGGTTGGTTGGCAAAATGCAAACGGATGTTTTAAATATTATTATCAGGATGGCGTCGAGCAGTATGATGGTGATTCAGCTATACGCGCTGTGTGCAGCACCCATATGTCAGGAGTGGGGGCAGCACTGTTAGGCCTGTTTGCTAAACTGCAGTTC
154586	Cuqui_Other_FullProt_XP_038112175.1|CTERM|STOP	TGAATTCGGAGCGGTAAATTCTTCGGCGGTGATCCGAACAAAATCACTCTGATGGGCCAGAGCGCGGGGGCCGCTAGTGTGTCATATCATTTATATAGTGATCGTAGTCGTGGCCTGTTCCAACAGGCAGCATTGTTATCAAGTAGCTCTTCAATCGCTACCCAGGTTATCTCTCTTTCTCACTGCACTCGAGA	KFFGGDPNKITLMGQSAGAASVSYHLYSDRSRGLFQQAALLSSSSSIATQVISLS	Cuqui	XP_038112175.1	Mosquito	Culex	AAATTCTTCGGCGGTGATCCGAACAAAATCACTCTGATGGGCCAGAGCGCGGGGGCCGCTAGTGTGTCATATCATTTATATAGTGATCGTAGTCGTGGCCTGTTCCAACAGGCAGCATTGTTATCAAGTAGCTCTTCAATCGCTACCCAGGTTATCTCTCTTTCT
154587	Cuqui_Other_FullProt_XP_038112079.1|CTERM|STOP	TGAATTCGGAGCGGTAGCGTTAATGAGCCGAACAACTATCATGGTATTGAAGATTGTATGCAGTTAGTCTATACCCCGATGTATGGGCAGCTGTGGACTTGGAATGACAACATATGCAAAAAAGGACATTTTTATTTTATTTGCGAAAGTGTACCGAAAGAGTGTATTGAAGAGTTCAAACACTGCACTCGAGA	SVNEPNNYHGIEDCMQLVYTPMYGQLWTWNDNICKKGHFYFICESVPKECIEEFK	Cuqui	XP_038112079.1	Mosquito	Culex	AGCGTTAATGAGCCGAACAACTATCATGGTATTGAAGATTGTATGCAGTTAGTCTATACCCCGATGTATGGGCAGCTGTGGACTTGGAATGACAACATATGCAAAAAAGGACATTTTTATTTTATTTGCGAAAGTGTACCGAAAGAGTGTATTGAAGAGTTCAAA
154588	Cuqui_Other_FullProt_XP_038112137.1|CTERM|STOP	TGAATTCGGAGCGGTGGTGCATGGTGGCGCATCTATCCGAGCAAGGATGGCTACTTTTATATCAAAAATGTCAAATTTAACCATTGCCTTTATGCTAAGATTATTGGTGATTGGGTGGCCGCGTATCCGGAATGTAATAGCAGCACATTTGAGTGGCGTATCTTCAACCTGAACGAATGCCACTGCACTCGAGA	GAWWRIYPSKDGYFYIKNVKFNHCLYAKIIGDWVAAYPECNSSTFEWRIFNLNEC	Cuqui	XP_038112137.1	Mosquito	Culex	GGTGCATGGTGGCGCATCTATCCGAGCAAGGATGGCTACTTTTATATCAAAAATGTCAAATTTAACCATTGCCTTTATGCTAAGATTATTGGTGATTGGGTGGCCGCGTATCCGGAATGTAATAGCAGCACATTTGAGTGGCGTATCTTCAACCTGAACGAATGC
154589	Cuqui_Other_FullProt_XP_038112083.1|CTERM|STOP	TGAATTCGGAGCGGTGTATTTACGTGCCCGAAAGATGGCCTTTTTGTAAATAGCGCGAATCCGACACAGTACTACCAATGCTATCTGATGAATTACCGCTACGTTTACAAAGATCTGGTATGCGCGGTAGACCAAAAATTTGACGAAGCACAACGTCGTTGCATTCAAGTCCCGCCGGTTCACTGCACTCGAGA	VFTCPKDGLFVNSANPTQYYQCYLMNYRYVYKDLVCAVDQKFDEAQRRCIQVPPV	Cuqui	XP_038112083.1	Mosquito	Culex	GTATTTACGTGCCCGAAAGATGGCCTTTTTGTAAATAGCGCGAATCCGACACAGTACTACCAATGCTATCTGATGAATTACCGCTACGTTTACAAAGATCTGGTATGCGCGGTAGACCAAAAATTTGACGAAGCACAACGTCGTTGCATTCAAGTCCCGCCGGTT
154590	Cuqui_Other_FullProt_XP_038111177.1|CTERM|STOP	TGAATTCGGAGCGGTCATCATGGAGACCATCATGGACATAACGGCAATGGGCATCATCATCGTCGTAGCAGCCAAAGCGGCCATGGACATGCCAATGGCGAGCATCATGTACATCGTCGTAATGGCAACGGCAATGGTAATGGAGCTCATCGCAATGGCCATCGCAACAACGGCCATCATCACTGCACTCGAGA	HHGDHHGHNGNGHHHRRSSQSGHGHANGEHHVHRRNGNGNGNGAHRNGHRNNGHH	Cuqui	XP_038111177.1	Mosquito	Culex	CATCATGGAGACCATCATGGACATAACGGCAATGGGCATCATCATCGTCGTAGCAGCCAAAGCGGCCATGGACATGCCAATGGCGAGCATCATGTACATCGTCGTAATGGCAACGGCAATGGTAATGGAGCTCATCGCAATGGCCATCGCAACAACGGCCATCAT
154591	Cuqui_Other_FullProt_XP_038111333.1|CTERM|STOP	TGAATTCGGAGCGGTGGGTGCGTTTTCCAGTGCCCGAAAGAGGGTAACTTTGCTCATCATAATCCGGAAAAATTTTATGAATGCGTATACAGCGGGACCAAGCTGGTGGCAATGGAAATTTCATGTCCGGAAGGTAAAGAATTTGACGCTGTAATTGGCATATGCCTGACGCCGTCTGCACACTGCACTCGAGA	GCVFQCPKEGNFAHHNPEKFYECVYSGTKLVAMEISCPEGKEFDAVIGICLTPSA	Cuqui	XP_038111333.1	Mosquito	Culex	GGGTGCGTTTTCCAGTGCCCGAAAGAGGGTAACTTTGCTCATCATAATCCGGAAAAATTTTATGAATGCGTATACAGCGGGACCAAGCTGGTGGCAATGGAAATTTCATGTCCGGAAGGTAAAGAATTTGACGCTGTAATTGGCATATGCCTGACGCCGTCTGCA
154592	Cuqui_Other_FullProt_XP_038111256.1|CTERM|STOP	TGAATTCGGAGCGGTGTAATTGAAGGTGACAAATACGATGAAAAAAAGGTTGAAAAACAATTTAAAGAAATCTTAGCTAAAGTCTGTCCGACAAAAGAGGAAATGCAGAAAATCATGAAAAACCTTGAAGGTAAGAAGGACGATTACCTGACTTTAGGAGGTGGAGAAATCCTGAAAAGCCACTGCACTCGAGA	VIEGDKYDEKKVEKQFKEILAKVCPTKEEMQKIMKNLEGKKDDYLTLGGGEILKS	Cuqui	XP_038111256.1	Mosquito	Culex	GTAATTGAAGGTGACAAATACGATGAAAAAAAGGTTGAAAAACAATTTAAAGAAATCTTAGCTAAAGTCTGTCCGACAAAAGAGGAAATGCAGAAAATCATGAAAAACCTTGAAGGTAAGAAGGACGATTACCTGACTTTAGGAGGTGGAGAAATCCTGAAAAGC
154593	Cuqui_Other_FullProt_XP_038111326.1|CTERM|STOP	TGAATTCGGAGCGGTACGTGTAGTAAGGAAGGCTTCTTCACTAATCCGCTTGAGCCGAATACATATTTTCATTGCTGGCGCATGTATGGCGCCCGCTCTCTGAGCATCCGTTTGCTGTACTGTCCGACCTGGTGGGAATTTGACGAAATGGCCCAGCGCTGTGTCTTTAAACGCGGCCTGCACTGCACTCGAGA	TCSKEGFFTNPLEPNTYFHCWRMYGARSLSIRLLYCPTWWEFDEMAQRCVFKRGL	Cuqui	XP_038111326.1	Mosquito	Culex	ACGTGTAGTAAGGAAGGCTTCTTCACTAATCCGCTTGAGCCGAATACATATTTTCATTGCTGGCGCATGTATGGCGCCCGCTCTCTGAGCATCCGTTTGCTGTACTGTCCGACCTGGTGGGAATTTGACGAAATGGCCCAGCGCTGTGTCTTTAAACGCGGCCTG
154594	Cuqui_Other_FullProt_XP_038111255.1|withGSlinker|CTERM|STOP	TGAATTCGGAGCGGTTTCGACGGTCATTCTCCGACTGCCTCAGGTGGAGGCGGCGAACTTCGCTTATCACCGCGCAGCACAAACCCGAACGATAACTCAAGTCGCAATCATCCGAATACCAGCAACAAACATAATGACCTGGCCCGTGTTAGTCATCGCGACGGAACCATTGACCGTTGGCACTGCACTCGAGA	FDGHSPTASGGGGELRLSPRSTNPNDNSSRNHPNTSNKHNDLARVSHRDGTIDRW	Cuqui	XP_038111255.1	Mosquito	Culex	TTCGACGGTCATTCTCCGACTGCCTCAGGTGGAGGCGGCGAACTTCGCTTATCACCGCGCAGCACAAACCCGAACGATAACTCAAGTCGCAATCATCCGAATACCAGCAACAAACATAATGACCTGGCCCGTGTTAGTCATCGCGACGGAACCATTGACCGTTGG
154595	Cuqui_Other_FullProt_XP_038111196.1|CTERM|STOP	TGAATTCGGAGCGGTCCGTCTGGCTTACCGTCTTTTAAACCGTTGCCGGCTGGGACAATGTCTGGCACCCTGCGTAAAACCACTCCGCGTCGTAACGTTGTCCGCCGCCGTACCACTGGCTCTGCGGCTAACTCTCAGAAGGACAAAATTTCTGCCGACCTTGCAGACGTTTCTCTTGATCACTGCACTCGAGA	PSGLPSFKPLPAGTMSGTLRKTTPRRNVVRRRTTGSAANSQKDKISADLADVSLD	Cuqui	XP_038111196.1	Mosquito	Culex	CCGTCTGGCTTACCGTCTTTTAAACCGTTGCCGGCTGGGACAATGTCTGGCACCCTGCGTAAAACCACTCCGCGTCGTAACGTTGTCCGCCGCCGTACCACTGGCTCTGCGGCTAACTCTCAGAAGGACAAAATTTCTGCCGACCTTGCAGACGTTTCTCTTGAT
154596	Cuqui_Other_FullProt_XP_038111192.1|CTERM|STOP	TGAATTCGGAGCGGTGAAGAAAGTGATAAATGGCAGATCGAACGTGTGGATGGTAAATACTATTCTATACGTAATGTTAAACATGGAAGCTGTCTGTTCGTAGGCTCTATCCGCTGGATTTATGCAAAGAAAGCCACCATGTGCACGAACGAGCTTTTTCATTGGAACATCGAACGCTGCCACTGCACTCGAGA	EESDKWQIERVDGKYYSIRNVKHGSCLFVGSIRWIYAKKATMCTNELFHWNIERC	Cuqui	XP_038111192.1	Mosquito	Culex	GAAGAAAGTGATAAATGGCAGATCGAACGTGTGGATGGTAAATACTATTCTATACGTAATGTTAAACATGGAAGCTGTCTGTTCGTAGGCTCTATCCGCTGGATTTATGCAAAGAAAGCCACCATGTGCACGAACGAGCTTTTTCATTGGAACATCGAACGCTGC
154597	Cuqui_Other_FullProt_XP_038111162.1|CTERM|STOP	TGAATTCGGAGCGGTGTAGGGTATGGACGTCTGAAACGTCAACGCTTACCGTTTGTAGCAATTACGGATCGTCGCCTGGGTACGCCGCCGAAACGTCGCCCGAACAGTTCTTCAAGCAGTGGCAGTTCATCTGCATCTGGGAACTCTGCATCAAACCTGTTAAACCATCAGCCGATGCCGCACTGCACTCGAGA	VGYGRLKRQRLPFVAITDRRLGTPPKRRPNSSSSSGSSSASGNSASNLLNHQPMP	Cuqui	XP_038111162.1	Mosquito	Culex	GTAGGGTATGGACGTCTGAAACGTCAACGCTTACCGTTTGTAGCAATTACGGATCGTCGCCTGGGTACGCCGCCGAAACGTCGCCCGAACAGTTCTTCAAGCAGTGGCAGTTCATCTGCATCTGGGAACTCTGCATCAAACCTGTTAAACCATCAGCCGATGCCG
154598	Cuqui_Other_FullProt_XP_038111155.1|CTERM|STOP	TGAATTCGGAGCGGTAATCCGTATGTTTGCATGGTTGTTCGCACCATAGTTGACGATCGTGAAGTTGTACGTCGTGGTTGCGCGGTACTTGGCTCTAGCAAAACTGAGACGTGTAATATTTTCTCTGGTCGTCAATACAGCACCTGCCATATTTGCATGAGTCATCTGTGCAACTATGCTCACTGCACTCGAGA	NPYVCMVVRTIVDDREVVRRGCAVLGSSKTETCNIFSGRQYSTCHICMSHLCNYA	Cuqui	XP_038111155.1	Mosquito	Culex	AATCCGTATGTTTGCATGGTTGTTCGCACCATAGTTGACGATCGTGAAGTTGTACGTCGTGGTTGCGCGGTACTTGGCTCTAGCAAAACTGAGACGTGTAATATTTTCTCTGGTCGTCAATACAGCACCTGCCATATTTGCATGAGTCATCTGTGCAACTATGCT
154599	Cuqui_Other_FullProt_XP_038106714.1|CTERM|STOP	TGAATTCGGAGCGGTGGTAAGCATAGTTCAGACCGCATTGCGTTTGGAAGCAATGCTCGTGTTTTTGAATATCCGTGGATGGCTCTGCTGCAAGATAAAGATGAGCGCTTTATTTGCGGGGGCAGTCTGATCACCAAGTGGCATGTGTTAACCGCGGCCCATTGTAAATCTGGCCAGGTGCACTGCACTCGAGA	GKHSSDRIAFGSNARVFEYPWMALLQDKDERFICGGSLITKWHVLTAAHCKSGQV	Cuqui	XP_038106714.1	Mosquito	Culex	GGTAAGCATAGTTCAGACCGCATTGCGTTTGGAAGCAATGCTCGTGTTTTTGAATATCCGTGGATGGCTCTGCTGCAAGATAAAGATGAGCGCTTTATTTGCGGGGGCAGTCTGATCACCAAGTGGCATGTGTTAACCGCGGCCCATTGTAAATCTGGCCAGGTG
154600	Cuqui_Other_FullProt_XP_038106696.1|CTERM|STOP	TGAATTCGGAGCGGTGTCAAAGCTTTCACGATTTTCAAGCTGTGCTTAAAGGACATAACTCCGATCCTGCGCCTGGTTAAGGATGCGGCAAAAGCCCTGGTAGGCGAGGAAAAAAGTTGCGGGTGTTGTAAAGAATGTTCATATCCGGCGGTGAGCCCGGTGTATAATCGCTTTGTTCGCCACTGCACTCGAGA	VKAFTIFKLCLKDITPILRLVKDAAKALVGEEKSCGCCKECSYPAVSPVYNRFVR	Cuqui	XP_038106696.1	Mosquito	Culex	GTCAAAGCTTTCACGATTTTCAAGCTGTGCTTAAAGGACATAACTCCGATCCTGCGCCTGGTTAAGGATGCGGCAAAAGCCCTGGTAGGCGAGGAAAAAAGTTGCGGGTGTTGTAAAGAATGTTCATATCCGGCGGTGAGCCCGGTGTATAATCGCTTTGTTCGC
154601	Cuqui_Other_FullProt_XP_038106694.1|CTERM|STOP	TGAATTCGGAGCGGTACGGAAGAATGCGTAGCGGCCGTTAGCCGCCAATATTGTGACAGCGATCATAAAACGCGTCTGTATCATATTTTCAAGAAGTGTCTGGCCGATGTACTGCCGACCTTGAGTTTAGTTCAACAGCTGCAGGCGCAAGAGGTGGGCACAGATCTTTGTGGGTTTGTACACTGCACTCGAGA	TEECVAAVSRQYCDSDHKTRLYHIFKKCLADVLPTLSLVQQLQAQEVGTDLCGFV	Cuqui	XP_038106694.1	Mosquito	Culex	ACGGAAGAATGCGTAGCGGCCGTTAGCCGCCAATATTGTGACAGCGATCATAAAACGCGTCTGTATCATATTTTCAAGAAGTGTCTGGCCGATGTACTGCCGACCTTGAGTTTAGTTCAACAGCTGCAGGCGCAAGAGGTGGGCACAGATCTTTGTGGGTTTGTA
154602	Cuqui_Other_FullProt_XP_038106624.1|CTERM|STOP	TGAATTCGGAGCGGTCAGGTTGGCATCGCCACCCGCACACAGTGTGGGGTACTGGGGGTTCCGGAGAGTTTTACCGCCCTGAGCGTTCATTGGAGTTGGATACAAGAACAGATTTCACCGTCATTTGTACAAGTTATGAAACCGACTGAACCGAGTCGCTTTTATCTGCCGGCGAAAGTGCACTGCACTCGAGA	QVGIATRTQCGVLGVPESFTALSVHWSWIQEQISPSFVQVMKPTEPSRFYLPAKV	Cuqui	XP_038106624.1	Mosquito	Culex	CAGGTTGGCATCGCCACCCGCACACAGTGTGGGGTACTGGGGGTTCCGGAGAGTTTTACCGCCCTGAGCGTTCATTGGAGTTGGATACAAGAACAGATTTCACCGTCATTTGTACAAGTTATGAAACCGACTGAACCGAGTCGCTTTTATCTGCCGGCGAAAGTG
154603	Cuqui_Other_FullProt_XP_038106947.1|CTERM|STOP	TGAATTCGGAGCGGTGGTCTTATGGCACCGTCTCGCGTGGATCCGAGCCTGTTAACTCTTATTGGAATAACAATCGAAACTGCAGGCGAAGGATGCGGGAATAACAACCAGCCGGCGGCTTTTACAAATGTTCAAAATTATATCGATTTCATATTGTATAATGGTATTGGATGCGGCTGCCACTGCACTCGAGA	GLMAPSRVDPSLLTLIGITIETAGEGCGNNNQPAAFTNVQNYIDFILYNGIGCGC	Cuqui	XP_038106947.1	Mosquito	Culex	GGTCTTATGGCACCGTCTCGCGTGGATCCGAGCCTGTTAACTCTTATTGGAATAACAATCGAAACTGCAGGCGAAGGATGCGGGAATAACAACCAGCCGGCGGCTTTTACAAATGTTCAAAATTATATCGATTTCATATTGTATAATGGTATTGGATGCGGCTGC
154604	Cuqui_Other_FullProt_XP_038106944.1|CTERM|STOP	TGAATTCGGAGCGGTGTGGCGAAGTGGAACAACCCGTGGGCGCATCAACATCAACATCATGGATGGAATGGGCCGGTGGCTAAATACGTTGCCGTCACCCCGGGTTCAGTGCATATTGCACCGCTGCCGGGCCATACCGTGTCACAGAAAATACTGAATTTAGCTCCGGCCGCTTCTTGGCACTGCACTCGAGA	VAKWNNPWAHQHQHHGWNGPVAKYVAVTPGSVHIAPLPGHTVSQKILNLAPAASW	Cuqui	XP_038106944.1	Mosquito	Culex	GTGGCGAAGTGGAACAACCCGTGGGCGCATCAACATCAACATCATGGATGGAATGGGCCGGTGGCTAAATACGTTGCCGTCACCCCGGGTTCAGTGCATATTGCACCGCTGCCGGGCCATACCGTGTCACAGAAAATACTGAATTTAGCTCCGGCCGCTTCTTGG
154605	Cuqui_Other_FullProt_XP_038106958.1|CTERM|STOP	TGAATTCGGAGCGGTCAGGGACCGATGTGGAAAGGAACGGATTACCGCGAGATTCGTTCTATGAATTATTTTTATCTTCTGCGTGACCCGCCGGAATACGATCCGAAAGAGATCCGCATGCAAGTATGTGCAATTGATGCAGAAGTGGGGTGCGTTAATGGCCGTGAATGTGCAGAGGATCACTGCACTCGAGA	QGPMWKGTDYREIRSMNYFYLLRDPPEYDPKEIRMQVCAIDAEVGCVNGRECAED	Cuqui	XP_038106958.1	Mosquito	Culex	CAGGGACCGATGTGGAAAGGAACGGATTACCGCGAGATTCGTTCTATGAATTATTTTTATCTTCTGCGTGACCCGCCGGAATACGATCCGAAAGAGATCCGCATGCAAGTATGTGCAATTGATGCAGAAGTGGGGTGCGTTAATGGCCGTGAATGTGCAGAGGAT
154606	Cuqui_Other_FullProt_XP_038106960.1|CTERM|STOP	TGAATTCGGAGCGGTGCAGTGCTTGAATCTTACCAACATTGTATGAAAAACTATGGTTTTCCGAAAAGTCCGATTAAAATGCTTGATTGCATTACCAAGGATAAGGATTTTTCACGCGTCATAAACGCAAAACGTGAGAAGAACAAGCATTGGCAGGCTGGTTGGCTTGAAGCCTGTTGCCACTGCACTCGAGA	AVLESYQHCMKNYGFPKSPIKMLDCITKDKDFSRVINAKREKNKHWQAGWLEACC	Cuqui	XP_038106960.1	Mosquito	Culex	GCAGTGCTTGAATCTTACCAACATTGTATGAAAAACTATGGTTTTCCGAAAAGTCCGATTAAAATGCTTGATTGCATTACCAAGGATAAGGATTTTTCACGCGTCATAAACGCAAAACGTGAGAAGAACAAGCATTGGCAGGCTGGTTGGCTTGAAGCCTGTTGC
154607	Cuqui_Other_FullProt_XP_038106922.1|CTERM|STOP	TGAATTCGGAGCGGTGGCGGTTTTCGTGCTTTTATCGCCGAAGTTGTGGAACTGTGCTCTAGCAGCGATTTAGCAAGCGCCCATGAGGCCAAAAAATCAAGTTCATCTCAATATCGCGAGATGGTGAGCAAGTTCGAAGCTCCGGAGTTTAAACGTCTTTTGGCGGAAGCATCAGGTTGTCACTGCACTCGAGA	GGFRAFIAEVVELCSSSDLASAHEAKKSSSSQYREMVSKFEAPEFKRLLAEASGC	Cuqui	XP_038106922.1	Mosquito	Culex	GGCGGTTTTCGTGCTTTTATCGCCGAAGTTGTGGAACTGTGCTCTAGCAGCGATTTAGCAAGCGCCCATGAGGCCAAAAAATCAAGTTCATCTCAATATCGCGAGATGGTGAGCAAGTTCGAAGCTCCGGAGTTTAAACGTCTTTTGGCGGAAGCATCAGGTTGT
154608	Cuqui_Other_FullProt_XP_038106794.1|CTERM|STOP	TGAATTCGGAGCGGTATGATGCAGAGTGCGAGCAAGAGCCATGCGGCGTACGAACGTGCAGTTGAATTGAAACATCGTGCGGCGAACCCGAAAGAATACAGTATGTATTCAGTAGAACATTTGCATCATCATCATGGGGACGTCAATGATTCTAATGAATATGATGGACGCGACTACCAGCACTGCACTCGAGA	MMQSASKSHAAYERAVELKHRAANPKEYSMYSVEHLHHHHGDVNDSNEYDGRDYQ	Cuqui	XP_038106794.1	Mosquito	Culex	ATGATGCAGAGTGCGAGCAAGAGCCATGCGGCGTACGAACGTGCAGTTGAATTGAAACATCGTGCGGCGAACCCGAAAGAATACAGTATGTATTCAGTAGAACATTTGCATCATCATCATGGGGACGTCAATGATTCTAATGAATATGATGGACGCGACTACCAG
154609	Cuqui_Other_FullProt_XP_038110196.1|CTERM|STOP	TGAATTCGGAGCGGTAGTCCGCTTATGTGTGATCGTGGTGATGGAACATACGTTCAGGCAGGTATAGTAGCTTGGGGTATCGATTGCGGACGTGAAAACGTGCCGGGTGTGTATGTCAAAGTAGCTAAATTTGTAGATTGGATGAAAGAAACTATCGAGCGCGAAGGTCTGACCATGGCGCACTGCACTCGAGA	SPLMCDRGDGTYVQAGIVAWGIDCGRENVPGVYVKVAKFVDWMKETIEREGLTMA	Cuqui	XP_038110196.1	Mosquito	Culex	AGTCCGCTTATGTGTGATCGTGGTGATGGAACATACGTTCAGGCAGGTATAGTAGCTTGGGGTATCGATTGCGGACGTGAAAACGTGCCGGGTGTGTATGTCAAAGTAGCTAAATTTGTAGATTGGATGAAAGAAACTATCGAGCGCGAAGGTCTGACCATGGCG
154610	Cuqui_Other_FullProt_XP_038110198.1|CTERM|STOP	TGAATTCGGAGCGGTCAGTCTGAGCATCATCAGCTGCATATCTCTCAGCATTCAAGCAATATATGCGAATCTAACGAACTGCAAAGTAATTCTAATCTGCTGCTTCATCATCCGGCCGCGGGCTCAGACGGTGGTGGTGACGGCTTCCCGGAGTCTAACATTATCAAGCATTCAGAATTGCACTGCACTCGAGA	QSEHHQLHISQHSSNICESNELQSNSNLLLHHPAAGSDGGGDGFPESNIIKHSEL	Cuqui	XP_038110198.1	Mosquito	Culex	CAGTCTGAGCATCATCAGCTGCATATCTCTCAGCATTCAAGCAATATATGCGAATCTAACGAACTGCAAAGTAATTCTAATCTGCTGCTTCATCATCCGGCCGCGGGCTCAGACGGTGGTGGTGACGGCTTCCCGGAGTCTAACATTATCAAGCATTCAGAATTG
154611	Cuqui_Other_FullProt_XP_038110249.1|CTERM|STOP	TGAATTCGGAGCGGTGCGAGCGAGCCGCAGACCAATGCGCAACAGTCTGAATTTGGAAATGGGCAACGCGAGGATGAGTACGCAGACAGCGGTGTTTATTTATCTGCAAAGCCGAGCAGCCCGCGCCGTCAATATAATGTTCCGCAACTTTTTGTCAGCTACGGATGGGGTCCGATGGGTCACTGCACTCGAGA	ASEPQTNAQQSEFGNGQREDEYADSGVYLSAKPSSPRRQYNVPQLFVSYGWGPMG	Cuqui	XP_038110249.1	Mosquito	Culex	GCGAGCGAGCCGCAGACCAATGCGCAACAGTCTGAATTTGGAAATGGGCAACGCGAGGATGAGTACGCAGACAGCGGTGTTTATTTATCTGCAAAGCCGAGCAGCCCGCGCCGTCAATATAATGTTCCGCAACTTTTTGTCAGCTACGGATGGGGTCCGATGGGT
154612	Cuqui_Other_FullProt_XP_038106793.1|CTERM|STOP	TGAATTCGGAGCGGTCAGGGTGGCTACGGTCAGGGTGGGAATGGGCAAGGTTATGGCGGCGGCGGTTATGGCGGGGGTTCACAGGGCGGGGGCCATGGTGGAGGTCATGGCGGTGGATTGACTAAAACAATCACTATTCAAAAAACGTTTAATAAGCATAAACATCATCATCATGGATATCACTGCACTCGAGA	QGGYGQGGNGQGYGGGGYGGGSQGGGHGGGHGGGLTKTITIQKTFNKHKHHHHGY	Cuqui	XP_038106793.1	Mosquito	Culex	CAGGGTGGCTACGGTCAGGGTGGGAATGGGCAAGGTTATGGCGGCGGCGGTTATGGCGGGGGTTCACAGGGCGGGGGCCATGGTGGAGGTCATGGCGGTGGATTGACTAAAACAATCACTATTCAAAAAACGTTTAATAAGCATAAACATCATCATCATGGATAT
154613	Cuqui_Other_FullProt_XP_038106782.1|CTERM|STOP	TGAATTCGGAGCGGTGCGATTATTAGTTCAGAAGCGGCCGTGATTAATTACCAGCCGTATGAAGCTGACCTGCAAACCTATACTTCTGGACCGGTAAGTGAAATCAACGAGCTGGTGAAAAAAACCAACGAGAATTTGGAAGCAATTACCCATTGGGCGAAAGGCCATCTGCCGCTGAGCCACTGCACTCGAGA	AIISSEAAVINYQPYEADLQTYTSGPVSEINELVKKTNENLEAITHWAKGHLPLS	Cuqui	XP_038106782.1	Mosquito	Culex	GCGATTATTAGTTCAGAAGCGGCCGTGATTAATTACCAGCCGTATGAAGCTGACCTGCAAACCTATACTTCTGGACCGGTAAGTGAAATCAACGAGCTGGTGAAAAAAACCAACGAGAATTTGGAAGCAATTACCCATTGGGCGAAAGGCCATCTGCCGCTGAGC
154614	Cuqui_Other_FullProt_XP_038106721.1|CTERM|STOP	TGAATTCGGAGCGGTGCGAGCGGGCATGATGACCAATATCGCCATAAGAAGTGGCATAAGAAAAAACATCATAAACATCATCATGGTCATCATGGCCATCATTATGGGCATCATCGTGATGCATCTGAAATGGGAGAGCAGATGGCAATGGATGAGGAAATGCCGATGGCTATGATGCAACACTGCACTCGAGA	ASGHDDQYRHKKWHKKKHHKHHHGHHGHHYGHHRDASEMGEQMAMDEEMPMAMMQ	Cuqui	XP_038106721.1	Mosquito	Culex	GCGAGCGGGCATGATGACCAATATCGCCATAAGAAGTGGCATAAGAAAAAACATCATAAACATCATCATGGTCATCATGGCCATCATTATGGGCATCATCGTGATGCATCTGAAATGGGAGAGCAGATGGCAATGGATGAGGAAATGCCGATGGCTATGATGCAA
154615	Cuqui_Other_FullProt_XP_038106786.1|CTERM|STOP	TGAATTCGGAGCGGTGTGAACTGCTTTGATCAGTTGCTGGCCCCGAGTATCATGGTTCCGGCAGACGGTTTTCTGCATCTTGCCGGCCTGGTGGTGAACTCAACCTGCGCACGTATCCGTTTCATAAAGCTGTATAAATTTATCCCGTGGATAGAAGGAATAGTTTGGAAAGATGATGATCACTGCACTCGAGA	VNCFDQLLAPSIMVPADGFLHLAGLVVNSTCARIRFIKLYKFIPWIEGIVWKDDD	Cuqui	XP_038106786.1	Mosquito	Culex	GTGAACTGCTTTGATCAGTTGCTGGCCCCGAGTATCATGGTTCCGGCAGACGGTTTTCTGCATCTTGCCGGCCTGGTGGTGAACTCAACCTGCGCACGTATCCGTTTCATAAAGCTGTATAAATTTATCCCGTGGATAGAAGGAATAGTTTGGAAAGATGATGAT
154616	Cuqui_Other_FullProt_XP_038106254.1|CTERM|STOP	TGAATTCGGAGCGGTAACGGCTATGGTTGCTATTTTGAATGTCCGGGCGAGGGCGTATATCAAAATAGTGCAGAGCCGACAACGTATTATCTTTGTGGGGCTGATCTGAGCTACCATACGATGTACTGCCCGAAGAATGCCGTAATGCCGGGGGACATGGAGTTATGCGCTATTAATTTCCACTGCACTCGAGA	NGYGCYFECPGEGVYQNSAEPTTYYLCGADLSYHTMYCPKNAVMPGDMELCAINF	Cuqui	XP_038106254.1	Mosquito	Culex	AACGGCTATGGTTGCTATTTTGAATGTCCGGGCGAGGGCGTATATCAAAATAGTGCAGAGCCGACAACGTATTATCTTTGTGGGGCTGATCTGAGCTACCATACGATGTACTGCCCGAAGAATGCCGTAATGCCGGGGGACATGGAGTTATGCGCTATTAATTTC
154617	Cuqui_Other_FullProt_XP_038106373.1|CTERM|STOP	TGAATTCGGAGCGGTGTCGAAACTTGTCAAGACGGCCTGGTTTATGATAGCCGTGTTGACCGCTGTGAGTGGCCGGAAAACGTTCCGCAGTGCTACGCCAATTACTATAATAATGTTTATCAACAACAACAGTATTATCCGCAGCAGCAACAGCCGTGGTACCCGCAACAAAACTGGTGGCACTGCACTCGAGA	VETCQDGLVYDSRVDRCEWPENVPQCYANYYNNVYQQQQYYPQQQQPWYPQQNWW	Cuqui	XP_038106373.1	Mosquito	Culex	GTCGAAACTTGTCAAGACGGCCTGGTTTATGATAGCCGTGTTGACCGCTGTGAGTGGCCGGAAAACGTTCCGCAGTGCTACGCCAATTACTATAATAATGTTTATCAACAACAACAGTATTATCCGCAGCAGCAACAGCCGTGGTACCCGCAACAAAACTGGTGG
154618	Cuqui_Other_FullProt_XP_038106372.1|CTERM|STOP	TGAATTCGGAGCGGTTGCGTGGATAATTCAGCCTGCAAACGTAACATGCTTTCTTCACTGAGTCTTCCGTACGAACAGGATTACACCCGCTTTTATGAGTGCCTTGGGGGAAAAGCTTGTTTATTGGATTGTCCGCGTGGTACCCGTTTTAACCGTAGTCGTCAACGTTGTGAGGACGTGCACTGCACTCGAGA	CVDNSACKRNMLSSLSLPYEQDYTRFYECLGGKACLLDCPRGTRFNRSRQRCEDV	Cuqui	XP_038106372.1	Mosquito	Culex	TGCGTGGATAATTCAGCCTGCAAACGTAACATGCTTTCTTCACTGAGTCTTCCGTACGAACAGGATTACACCCGCTTTTATGAGTGCCTTGGGGGAAAAGCTTGTTTATTGGATTGTCCGCGTGGTACCCGTTTTAACCGTAGTCGTCAACGTTGTGAGGACGTG
154619	Cuqui_Other_FullProt_XP_038106274.1|CTERM|STOP	TGAATTCGGAGCGGTGATTCAACCTGGATTAATCAGTATTTTGTTTGCAACTATGCACTGATCAATCTGATCGGTCAAACAGTCTATGTTGCAGGTACCGCATGCAGCAAGTGCACAACGGGCTGTTCTGTAAAGTATCCGGGACTTTGCAATACAAATGAGGTAGTAATCGCGAAACCGCACTGCACTCGAGA	DSTWINQYFVCNYALINLIGQTVYVAGTACSKCTTGCSVKYPGLCNTNEVVIAKP	Cuqui	XP_038106274.1	Mosquito	Culex	GATTCAACCTGGATTAATCAGTATTTTGTTTGCAACTATGCACTGATCAATCTGATCGGTCAAACAGTCTATGTTGCAGGTACCGCATGCAGCAAGTGCACAACGGGCTGTTCTGTAAAGTATCCGGGACTTTGCAATACAAATGAGGTAGTAATCGCGAAACCG
154620	Cuqui_Other_FullProt_XP_038106290.1|CTERM|STOP	TGAATTCGGAGCGGTGGTTCACAATGTCCGATATCTGAACATGAAGACGTTACCTATAACCTGCAGATGCCGGTCTTACGTATATATCCGCGCGTATCACTGGTTTTGGAAGTATCTCTGGTCGATGAGGAAGAACGCACACATGCATGCTTTGTGCTGGATGCACGTGTCGTAGGGGCTCACTGCACTCGAGA	GSQCPISEHEDVTYNLQMPVLRIYPRVSLVLEVSLVDEEERTHACFVLDARVVGA	Cuqui	XP_038106290.1	Mosquito	Culex	GGTTCACAATGTCCGATATCTGAACATGAAGACGTTACCTATAACCTGCAGATGCCGGTCTTACGTATATATCCGCGCGTATCACTGGTTTTGGAAGTATCTCTGGTCGATGAGGAAGAACGCACACATGCATGCTTTGTGCTGGATGCACGTGTCGTAGGGGCT
154621	Cuqui_Other_FullProt_XP_038106288.1|CTERM|STOP	TGAATTCGGAGCGGTAAACCGATTGAATATACAAACTTTCTGCCGAATGAACCGAACAATGTGGGTGGCGTGGAACATTGCTTGGAAGTTGGATCTGGAGGGATTGGCAGCACACAATGGAATGACTATAATTGCGACAATAAACTGCGTTATATTTGTGAATTGGATGCATGCGCCTGCCACTGCACTCGAGA	KPIEYTNFLPNEPNNVGGVEHCLEVGSGGIGSTQWNDYNCDNKLRYICELDACAC	Cuqui	XP_038106288.1	Mosquito	Culex	AAACCGATTGAATATACAAACTTTCTGCCGAATGAACCGAACAATGTGGGTGGCGTGGAACATTGCTTGGAAGTTGGATCTGGAGGGATTGGCAGCACACAATGGAATGACTATAATTGCGACAATAAACTGCGTTATATTTGTGAATTGGATGCATGCGCCTGC
154622	Cuqui_Other_FullProt_XP_038106286.1|CTERM|STOP	TGAATTCGGAGCGGTACAAAAGAGCATCATCATCATCATCATCATCATGTTAAAGTCATTGAAGTACCGAAACCGTATCCGGTTCATGTAGACAAACCGTATCCGATATACGTTGAAAAACCGGTCATTGTGGAAAAACATGTACCGTTAAAGCTGTATATCAAAAAGAAAGTACATCATCACTGCACTCGAGA	TKEHHHHHHHHVKVIEVPKPYPVHVDKPYPIYVEKPVIVEKHVPLKLYIKKKVHH	Cuqui	XP_038106286.1	Mosquito	Culex	ACAAAAGAGCATCATCATCATCATCATCATCATGTTAAAGTCATTGAAGTACCGAAACCGTATCCGGTTCATGTAGACAAACCGTATCCGATATACGTTGAAAAACCGGTCATTGTGGAAAAACATGTACCGTTAAAGCTGTATATCAAAAAGAAAGTACATCAT
154623	Cuqui_Other_FullProt_XP_038106371.1|CTERM|STOP	TGAATTCGGAGCGGTATTCCGGAGGCGCCGACTCCGACTCCGGTCATCCCGGAAGCGCCGACCCCGGGCACCACCACTGTTGCAAGCACAACGACCGTTGCAGGCCCGGTAACCACCCCGGATGCTGCTGTGCCGACCGTCGAGACGGTACCGCCGCCGACCGTGGAGACCGTTGCGTATCACTGCACTCGAGA	IPEAPTPTPVIPEAPTPGTTTVASTTTVAGPVTTPDAAVPTVETVPPPTVETVAY	Cuqui	XP_038106371.1	Mosquito	Culex	ATTCCGGAGGCGCCGACTCCGACTCCGGTCATCCCGGAAGCGCCGACCCCGGGCACCACCACTGTTGCAAGCACAACGACCGTTGCAGGCCCGGTAACCACCCCGGATGCTGCTGTGCCGACCGTCGAGACGGTACCGCCGCCGACCGTGGAGACCGTTGCGTAT
154624	Cuqui_Other_FullProt_XP_038106801.1|CTERM|STOP	TGAATTCGGAGCGGTCAGGTTCAGCATAATAACGAACATGCGGACGATTCTGAAGAACATCATCAGCAACATTACCAGTACCAGCAGCAGCAGCATCATGAGCATCATCATCAACAGCAGCATGAACAACATGAGGAGCATCATCATATTCCGACCCATCATAAGCGCGAATCAAAACAGCACTGCACTCGAGA	QVQHNNEHADDSEEHHQQHYQYQQQQHHEHHHQQQHEQHEEHHHIPTHHKRESKQ	Cuqui	XP_038106801.1	Mosquito	Culex	CAGGTTCAGCATAATAACGAACATGCGGACGATTCTGAAGAACATCATCAGCAACATTACCAGTACCAGCAGCAGCAGCATCATGAGCATCATCATCAACAGCAGCATGAACAACATGAGGAGCATCATCATATTCCGACCCATCATAAGCGCGAATCAAAACAG
154625	Cuqui_Other_FullProt_XP_038106799.1|CTERM|STOP	TGAATTCGGAGCGGTCCGTATAAAGTACCGGTAGAGGTACCGGTGGTCCATAAAGAATATGTCGAAGTGCCGAAACCGTATGCAGTACATGTGGCGAAACCGTATCCGGTGATTGTTAAAAAACATATTTATGTCGAGAAACCGGTAGGGTTAAGCGTACATATTAAACATCGCAAACATCACTGCACTCGAGA	PYKVPVEVPVVHKEYVEVPKPYAVHVAKPYPVIVKKHIYVEKPVGLSVHIKHRKH	Cuqui	XP_038106799.1	Mosquito	Culex	CCGTATAAAGTACCGGTAGAGGTACCGGTGGTCCATAAAGAATATGTCGAAGTGCCGAAACCGTATGCAGTACATGTGGCGAAACCGTATCCGGTGATTGTTAAAAAACATATTTATGTCGAGAAACCGGTAGGGTTAAGCGTACATATTAAACATCGCAAACAT
154626	Cuqui_Other_FullProt_XP_038106797.1|CTERM|STOP	TGAATTCGGAGCGGTGTTGGTAATTACGGTGGGCATTATGGTGCGGGAGGGCATTATGGTAGCGGAGGACATTATGCAGCGGGAGGGAATTATGGTTCTGCAGGTCAGTACTCAACCGGCGGGCAGTACGCGGCCGGAGGTGGTCAGTATGGCGGGGGAGGATCTCAGCATCCGTGCCCGCACTGCACTCGAGA	VGNYGGHYGAGGHYGSGGHYAAGGNYGSAGQYSTGGQYAAGGGQYGGGGSQHPCP	Cuqui	XP_038106797.1	Mosquito	Culex	GTTGGTAATTACGGTGGGCATTATGGTGCGGGAGGGCATTATGGTAGCGGAGGACATTATGCAGCGGGAGGGAATTATGGTTCTGCAGGTCAGTACTCAACCGGCGGGCAGTACGCGGCCGGAGGTGGTCAGTATGGCGGGGGAGGATCTCAGCATCCGTGCCCG
154627	Cuqui_Other_FullProt_XP_038106800.1|CTERM|STOP	TGAATTCGGAGCGGTATCAAGGTCCCGGTGAAAATACCGGTCGTACATAAACAAGTCGTCCGTGTTCCGAAGCCGTATCCGGTCATAGTAAAAAAACCGTATCCGGTCTTCGTAAAAAAACCGGTTTATGTCGAGAAACCGGTTGAATTGACGTTACATATTAAGAAAAAGCAGAAGCATCACTGCACTCGAGA	IKVPVKIPVVHKQVVRVPKPYPVIVKKPYPVFVKKPVYVEKPVELTLHIKKKQKH	Cuqui	XP_038106800.1	Mosquito	Culex	ATCAAGGTCCCGGTGAAAATACCGGTCGTACATAAACAAGTCGTCCGTGTTCCGAAGCCGTATCCGGTCATAGTAAAAAAACCGTATCCGGTCTTCGTAAAAAAACCGGTTTATGTCGAGAAACCGGTTGAATTGACGTTACATATTAAGAAAAAGCAGAAGCAT
154628	Cuqui_Other_FullProt_XP_038106894.1|CTERM|STOP	TGAATTCGGAGCGGTGGTGAGATAGACGCAGGCGGCCCGCTGCTGTCACGTGATGAAACTATTATTTTTGGGGTAAATGCATATGCGACAGATTGCGGATCTTTCAAACCGCTGATTACCACAGATGTTGCGCCGTTAATTCCGTGGATAGAAAAATTTGTTTTGCGCAAGCAGAAAAAACACTGCACTCGAGA	GEIDAGGPLLSRDETIIFGVNAYATDCGSFKPLITTDVAPLIPWIEKFVLRKQKK	Cuqui	XP_038106894.1	Mosquito	Culex	GGTGAGATAGACGCAGGCGGCCCGCTGCTGTCACGTGATGAAACTATTATTTTTGGGGTAAATGCATATGCGACAGATTGCGGATCTTTCAAACCGCTGATTACCACAGATGTTGCGCCGTTAATTCCGTGGATAGAAAAATTTGTTTTGCGCAAGCAGAAAAAA
154629	Cuqui_Other_FullProt_XP_038106798.1|CTERM|STOP	TGAATTCGGAGCGGTGCCAGCCATGAAAGTCAGGAACATCATCCGGAACAGCAAGAATACGCTGAATCATCAAAGAAGGAAGTCAAATCAGTAGTGCCGGCAGCGAAACCGGCGGAAGACAAACCGAAGCATCAGGAGCAGCATCATCATATTCCGTCTCATCGCGCAAATAATGACCAGCACTGCACTCGAGA	ASHESQEHHPEQQEYAESSKKEVKSVVPAAKPAEDKPKHQEQHHHIPSHRANNDQ	Cuqui	XP_038106798.1	Mosquito	Culex	GCCAGCCATGAAAGTCAGGAACATCATCCGGAACAGCAAGAATACGCTGAATCATCAAAGAAGGAAGTCAAATCAGTAGTGCCGGCAGCGAAACCGGCGGAAGACAAACCGAAGCATCAGGAGCAGCATCATCATATTCCGTCTCATCGCGCAAATAATGACCAG
154630	Cuqui_Other_FullProt_XP_038106935.1|CTERM|STOP	TGAATTCGGAGCGGTGCGGGCGGCCCGGTTGCCCAGGTCGTTGACGGTCGCCATGAACTGGTGGGAATACTGGGTTGGTCTCCGCCGATATGTGCGATTCCGGGCCTGCCGAGCGTTACAGTGCGCGCCAGCGCACATATCGCCTGGATTAATGCTGTGATTAATCCGAACCCGGAATCACACTGCACTCGAGA	AGGPVAQVVDGRHELVGILGWSPPICAIPGLPSVTVRASAHIAWINAVINPNPES	Cuqui	XP_038106935.1	Mosquito	Culex	GCGGGCGGCCCGGTTGCCCAGGTCGTTGACGGTCGCCATGAACTGGTGGGAATACTGGGTTGGTCTCCGCCGATATGTGCGATTCCGGGCCTGCCGAGCGTTACAGTGCGCGCCAGCGCACATATCGCCTGGATTAATGCTGTGATTAATCCGAACCCGGAATCA
154631	Cuqui_Other_FullProt_XP_038106320.1|CTERM|STOP	TGAATTCGGAGCGGTTATGCGCTGACCAAAGTCGGGATGTACAGCGGAACTGCCGAAGACTACCTTATCTATCATAAGGGTGGCAAATTTAGTACTTACGATAGTGATAATGATGCCAGCAGTGGGTCTTGCGCAAAAACCTTGCAAGGTGCTTGGTGGTTTAAGGAATGCTATCATTGGCACTGCACTCGAGA	YALTKVGMYSGTAEDYLIYHKGGKFSTYDSDNDASSGSCAKTLQGAWWFKECYHW	Cuqui	XP_038106320.1	Mosquito	Culex	TATGCGCTGACCAAAGTCGGGATGTACAGCGGAACTGCCGAAGACTACCTTATCTATCATAAGGGTGGCAAATTTAGTACTTACGATAGTGATAATGATGCCAGCAGTGGGTCTTGCGCAAAAACCTTGCAAGGTGCTTGGTGGTTTAAGGAATGCTATCATTGG
154632	Cuqui_Other_FullProt_XP_038106316.1|CTERM|STOP	TGAATTCGGAGCGGTGCCGTGACAGGCGCGCCGGCTGTCACGGATGCTCCGGCCGTCACGGATGCTCCGGCAGTGACAGATGCCCCGGCCGTGACGGATGCACCGGCGGTAACGGATGCTCCGGCTGTTACCGATGCACCGGCCGTGACAGACGCACCGGCGGTTACCGATGCGTTGTTACACTGCACTCGAGA	AVTGAPAVTDAPAVTDAPAVTDAPAVTDAPAVTDAPAVTDAPAVTDAPAVTDALL	Cuqui	XP_038106316.1	Mosquito	Culex	GCCGTGACAGGCGCGCCGGCTGTCACGGATGCTCCGGCCGTCACGGATGCTCCGGCAGTGACAGATGCCCCGGCCGTGACGGATGCACCGGCGGTAACGGATGCTCCGGCTGTTACCGATGCACCGGCCGTGACAGACGCACCGGCGGTTACCGATGCGTTGTTA
154633	Cuqui_Other_FullProt_XP_038106863.1|CTERM|STOP	TGAATTCGGAGCGGTAACTGTGTCAAAGGTGCCGACTTCCAGCCGTTGAATATGGTGGACGTTCGTTTCGCAGCCGGCTTAATCGGGGGCGGCCTGTTAGGTGCCTTGATGCTGTTGGCCATGGAAAATGCGTGGAACCGCTATAAAGTGTCTCGTCTGCCGGTTTTCGAGTATGTGAACCACTGCACTCGAGA	NCVKGADFQPLNMVDVRFAAGLIGGGLLGALMLLAMENAWNRYKVSRLPVFEYVN	Cuqui	XP_038106863.1	Mosquito	Culex	AACTGTGTCAAAGGTGCCGACTTCCAGCCGTTGAATATGGTGGACGTTCGTTTCGCAGCCGGCTTAATCGGGGGCGGCCTGTTAGGTGCCTTGATGCTGTTGGCCATGGAAAATGCGTGGAACCGCTATAAAGTGTCTCGTCTGCCGGTTTTCGAGTATGTGAAC
154634	Cuqui_Other_FullProt_XP_038106902.1|CTERM|STOP	TGAATTCGGAGCGGTGCAACGCTTGTTCTTGCTCGCAGCAGTCCGGTCTTTAACAATTGTCGTTTACAGCCGACAGTGCTGAATCGTAACTTCCGTAATGGTGGTACCGCGAGCAGCGTCGCTGGCAGCCTGGTGACCTTTTTTGGGGTAGTCGCAGCCTATGTAATTTCAAAGTTAATTCACTGCACTCGAGA	ATLVLARSSPVFNNCRLQPTVLNRNFRNGGTASSVAGSLVTFFGVVAAYVISKLI	Cuqui	XP_038106902.1	Mosquito	Culex	GCAACGCTTGTTCTTGCTCGCAGCAGTCCGGTCTTTAACAATTGTCGTTTACAGCCGACAGTGCTGAATCGTAACTTCCGTAATGGTGGTACCGCGAGCAGCGTCGCTGGCAGCCTGGTGACCTTTTTTGGGGTAGTCGCAGCCTATGTAATTTCAAAGTTAATT
154635	Cuqui_Other_FullProt_XP_038106332.1|CTERM|STOP	TGAATTCGGAGCGGTCTTGGAGTCTGCATAAATAACTGCGCTCAGTGCAAAAAGATGTATGGTGCGTATTTCGAAGGACAGTTATGTGCGGATTCTTGTCTGCGCTTTCGCGGTAAAATAGTCCCGGACTGTGAAGATATCGGGAGCATCGCTCCGTTCTTAAATAAAATGGAATTACATCACTGCACTCGAGA	LGVCINNCAQCKKMYGAYFEGQLCADSCLRFRGKIVPDCEDIGSIAPFLNKMELH	Cuqui	XP_038106332.1	Mosquito	Culex	CTTGGAGTCTGCATAAATAACTGCGCTCAGTGCAAAAAGATGTATGGTGCGTATTTCGAAGGACAGTTATGTGCGGATTCTTGTCTGCGCTTTCGCGGTAAAATAGTCCCGGACTGTGAAGATATCGGGAGCATCGCTCCGTTCTTAAATAAAATGGAATTACAT
154636	Cuqui_Other_FullProt_XP_038106878.1|CTERM|STOP	TGAATTCGGAGCGGTCGTGGTGACATTCAGCGTGAACAGTTTACCAAATTTGTGGCCGACGGCCATGATACGGCAAATTTGACTAAAGCCTTAGATGAATGCAGTCCGAAGACCGGAGCACCGGAAGAGCGTACGCTGCATTTTTACAAATGTTACTATCGTCAGCAGTTCTTCAAAATACACTGCACTCGAGA	RGDIQREQFTKFVADGHDTANLTKALDECSPKTGAPEERTLHFYKCYYRQQFFKI	Cuqui	XP_038106878.1	Mosquito	Culex	CGTGGTGACATTCAGCGTGAACAGTTTACCAAATTTGTGGCCGACGGCCATGATACGGCAAATTTGACTAAAGCCTTAGATGAATGCAGTCCGAAGACCGGAGCACCGGAAGAGCGTACGCTGCATTTTTACAAATGTTACTATCGTCAGCAGTTCTTCAAAATA
154637	Cuqui_Other_FullProt_XP_038110900.1|CTERM|STOP	TGAATTCGGAGCGGTAAGGTGGAACAGCGTCCGCCGAACCGCTGTCTTGGGGAGGGTCTGACCGGCCGCAACACTCGCTTTGCCTCTTTGGCGATTCCGGCGTGCCATGGAAAATGGTTGCGTCTGACAGTTGGTGTGCCGAAAAAATGCACACCGGGAGAAGCTCAGTTTATATTCGTGCACTGCACTCGAGA	KVEQRPPNRCLGEGLTGRNTRFASLAIPACHGKWLRLTVGVPKKCTPGEAQFIFV	Cuqui	XP_038110900.1	Mosquito	Culex	AAGGTGGAACAGCGTCCGCCGAACCGCTGTCTTGGGGAGGGTCTGACCGGCCGCAACACTCGCTTTGCCTCTTTGGCGATTCCGGCGTGCCATGGAAAATGGTTGCGTCTGACAGTTGGTGTGCCGAAAAAATGCACACCGGGAGAAGCTCAGTTTATATTCGTG
154638	Cuqui_Other_FullProt_XP_038110830.1|CTERM|STOP	TGAATTCGGAGCGGTGAAACCGGTAAGTTAGATAATCAGATCACGAGCACCTCTCAAGTCCGCTGGTACCAAGTTGGTATTGTCTCTTTAGGTCCGCAGCATTGCGGTGGGAAAATACCGGGAATCTATGTGAATCTGTTAAATTATATCGAGTGGATTGAAGCGACAGTTGACACCGATCACTGCACTCGAGA	ETGKLDNQITSTSQVRWYQVGIVSLGPQHCGGKIPGIYVNLLNYIEWIEATVDTD	Cuqui	XP_038110830.1	Mosquito	Culex	GAAACCGGTAAGTTAGATAATCAGATCACGAGCACCTCTCAAGTCCGCTGGTACCAAGTTGGTATTGTCTCTTTAGGTCCGCAGCATTGCGGTGGGAAAATACCGGGAATCTATGTGAATCTGTTAAATTATATCGAGTGGATTGAAGCGACAGTTGACACCGAT
154639	Cuqui_Other_FullProt_XP_038110752.1|CTERM|STOP	TGAATTCGGAGCGGTGTTGTTCGTACTGACCGCTCTGGGTGTCTGGCTCATGTTGTAGCTTTGAGTTCTAGCGGTACGGCTTGCGGTGTTGGAAACTCTGCGGCAGTGAGTACCCGCGTTGCGGCCTATCGCGATTGGATTGAAAAGATAGTATGGCCGATTACCGAAGGTGCAGAGAACCACTGCACTCGAGA	VVRTDRSGCLAHVVALSSSGTACGVGNSAAVSTRVAAYRDWIEKIVWPITEGAEN	Cuqui	XP_038110752.1	Mosquito	Culex	GTTGTTCGTACTGACCGCTCTGGGTGTCTGGCTCATGTTGTAGCTTTGAGTTCTAGCGGTACGGCTTGCGGTGTTGGAAACTCTGCGGCAGTGAGTACCCGCGTTGCGGCCTATCGCGATTGGATTGAAAAGATAGTATGGCCGATTACCGAAGGTGCAGAGAAC
154640	Cuqui_Other_FullProt_XP_038110659.1|CTERM|STOP	TGAATTCGGAGCGGTGGTGATGTGGCACTGGGTAATGCAATGAATGGAGTTATGAACGATAATTGGCAATTAATGTTTCGCGAATTACGCGGTGCCTTTGAAGACACCTTTGGTTATATCTTCAAAGACATTTCAAACAAGCTGTTTTTAAAAGTCCCGATGAACCGCATTTTTTTGAATCACTGCACTCGAGA	GDVALGNAMNGVMNDNWQLMFRELRGAFEDTFGYIFKDISNKLFLKVPMNRIFLN	Cuqui	XP_038110659.1	Mosquito	Culex	GGTGATGTGGCACTGGGTAATGCAATGAATGGAGTTATGAACGATAATTGGCAATTAATGTTTCGCGAATTACGCGGTGCCTTTGAAGACACCTTTGGTTATATCTTCAAAGACATTTCAAACAAGCTGTTTTTAAAAGTCCCGATGAACCGCATTTTTTTGAAT
154641	Cuqui_Other_FullProt_XP_038110782.1|CTERM|STOP	TGAATTCGGAGCGGTTCACATTTATATTTTGGTGGGTGGTGGTATGATAAGTGTCATCTGGCCAATCTGAACGGGAAATATGTTAAAGGGGCTGTTAGCGATTATGCCACCATGATGTGCTGGTCTAGCTTTCGTGGTTTTAATTACGGTCTGAAAACCAGTCGTATAATGGTTCGCTTTCACTGCACTCGAGA	SHLYFGGWWYDKCHLANLNGKYVKGAVSDYATMMCWSSFRGFNYGLKTSRIMVRF	Cuqui	XP_038110782.1	Mosquito	Culex	TCACATTTATATTTTGGTGGGTGGTGGTATGATAAGTGTCATCTGGCCAATCTGAACGGGAAATATGTTAAAGGGGCTGTTAGCGATTATGCCACCATGATGTGCTGGTCTAGCTTTCGTGGTTTTAATTACGGTCTGAAAACCAGTCGTATAATGGTTCGCTTT
154642	Cuqui_Other_FullProt_XP_038110669.1|CTERM|STOP	TGAATTCGGAGCGGTCAGTACGTCTGTCTGATGGCGAAAAGTATCGTGAATAATGAAGAAGTGGTGCGTCGCGGGTGCGCGCGCATGGGACGTAGCTCTTCAGAAGCGTGTGACACAATTTCTGATGGCAAGTATAAGCAGTGCAGCGTTTGCGTGACACATCTGTGCAACACAGAATCACACTGCACTCGAGA	QYVCLMAKSIVNNEEVVRRGCARMGRSSSEACDTISDGKYKQCSVCVTHLCNTES	Cuqui	XP_038110669.1	Mosquito	Culex	CAGTACGTCTGTCTGATGGCGAAAAGTATCGTGAATAATGAAGAAGTGGTGCGTCGCGGGTGCGCGCGCATGGGACGTAGCTCTTCAGAAGCGTGTGACACAATTTCTGATGGCAAGTATAAGCAGTGCAGCGTTTGCGTGACACATCTGTGCAACACAGAATCA
154643	Cuqui_Other_FullProt_XP_038110562.1|CTERM|STOP	TGAATTCGGAGCGGTAATGAAACCGAGTGGGAACAGATTAACAAGGATAACCATACTCCGTTCATGTTTTATCAGTTCGTAGCGGCGGAAACCGGTACGACGGGTGGTCATTATCGTGTCCGCAGCGTGGATCTTTTTGGGCGTGATGGCGCATTTTCAAAAACACATTATTATGATGGTCACTGCACTCGAGA	NETEWEQINKDNHTPFMFYQFVAAETGTTGGHYRVRSVDLFGRDGAFSKTHYYDG	Cuqui	XP_038110562.1	Mosquito	Culex	AATGAAACCGAGTGGGAACAGATTAACAAGGATAACCATACTCCGTTCATGTTTTATCAGTTCGTAGCGGCGGAAACCGGTACGACGGGTGGTCATTATCGTGTCCGCAGCGTGGATCTTTTTGGGCGTGATGGCGCATTTTCAAAAACACATTATTATGATGGT
154644	Cuqui_Other_FullProt_XP_038110496.1|CTERM|STOP	TGAATTCGGAGCGGTGGCCAGGGAGGGAACGGCGGGGCTAGTAGTTCTGCGACCAGTAGCAGTGGCGCAGGCAACGGTGGAGCTTCTTTCTCTTTCTCTGGTTCATTCGCTGGCATCCCGCCGGGATTCGGGTTTCCGCAAATTTTTATTAATCCGGTTCAAAACGTGGGGAAGCTTGGTCACTGCACTCGAGA	GQGGNGGASSSATSSSGAGNGGASFSFSGSFAGIPPGFGFPQIFINPVQNVGKLG	Cuqui	XP_038110496.1	Mosquito	Culex	GGCCAGGGAGGGAACGGCGGGGCTAGTAGTTCTGCGACCAGTAGCAGTGGCGCAGGCAACGGTGGAGCTTCTTTCTCTTTCTCTGGTTCATTCGCTGGCATCCCGCCGGGATTCGGGTTTCCGCAAATTTTTATTAATCCGGTTCAAAACGTGGGGAAGCTTGGT
154645	Cuqui_Other_FullProt_XP_038110429.1|CTERM|STOP	TGAATTCGGAGCGGTGATAGTGGAAGTCCGGTTCAGGTGCTTTTAGACGAAAAAGAATGCGTATATCATGTGCTGGGTGTTACCAGTGTAGGCAAAGCATGCGGTATTGGTATGAGCTCTGCGATTTACACATATGTGGCGCCGTATATTCGCTGGATCGAGCAAACCGTTTGGGGTCAACACTGCACTCGAGA	DSGSPVQVLLDEKECVYHVLGVTSVGKACGIGMSSAIYTYVAPYIRWIEQTVWGQ	Cuqui	XP_038110429.1	Mosquito	Culex	GATAGTGGAAGTCCGGTTCAGGTGCTTTTAGACGAAAAAGAATGCGTATATCATGTGCTGGGTGTTACCAGTGTAGGCAAAGCATGCGGTATTGGTATGAGCTCTGCGATTTACACATATGTGGCGCCGTATATTCGCTGGATCGAGCAAACCGTTTGGGGTCAA
154646	Cuqui_Other_FullProt_XP_038110342.1|CTERM|STOP	TGAATTCGGAGCGGTACGCAGACGCATGCTGGGGAAGATGTGCCGGTGTACGCCAGCGGACCGTGGAGTCATTTGTTTAGCGGATCATATGAGCAAAGCATTATCCCGGATCTGATATCATACGCGGCATGTTTTGGTAGCGGTCCGCAAGCGTGTGAGGGTGCAGGTTCATCTCTGTTACACTGCACTCGAGA	TQTHAGEDVPVYASGPWSHLFSGSYEQSIIPDLISYAACFGSGPQACEGAGSSLL	Cuqui	XP_038110342.1	Mosquito	Culex	ACGCAGACGCATGCTGGGGAAGATGTGCCGGTGTACGCCAGCGGACCGTGGAGTCATTTGTTTAGCGGATCATATGAGCAAAGCATTATCCCGGATCTGATATCATACGCGGCATGTTTTGGTAGCGGTCCGCAAGCGTGTGAGGGTGCAGGTTCATCTCTGTTA
154647	Cuqui_Other_FullProt_XP_038110301.1|CTERM|STOP	TGAATTCGGAGCGGTGAGAGCTGTGCAGTACGTTATTTTAGTGGAGGCGGCTGGTGGTATGGATCTTGCGCCTATAGCTCATTAAATGGAAAGTTTACGAAAAATGGGGAAGGGTACGGTATCAATTGGTTTGATTGGAGTAAAGCGGCAACCTTCTCTCGTATGATGATCCGCCGTAAGCACTGCACTCGAGA	ESCAVRYFSGGGWWYGSCAYSSLNGKFTKNGEGYGINWFDWSKAATFSRMMIRRK	Cuqui	XP_038110301.1	Mosquito	Culex	GAGAGCTGTGCAGTACGTTATTTTAGTGGAGGCGGCTGGTGGTATGGATCTTGCGCCTATAGCTCATTAAATGGAAAGTTTACGAAAAATGGGGAAGGGTACGGTATCAATTGGTTTGATTGGAGTAAAGCGGCAACCTTCTCTCGTATGATGATCCGCCGTAAG
154648	Cuqui_Other_FullProt_XP_038110133.1|CTERM|STOP	TGAATTCGGAGCGGTGATACGATAAAGAAAATTATCAACATGCAACAGAACTTAGAAGACGCTGAGCTGTCTCATCAGCTGGACTCACAAAAGCATCAGGGCAGCGGGCGCTTACAAAAACGCTTCGTTGCTTCAGCGGAATCTTTGGTGCAGCAGCTTGATGGCCTGAAGCGCACTGCTCACTGCACTCGAGA	DTIKKIINMQQNLEDAELSHQLDSQKHQGSGRLQKRFVASAESLVQQLDGLKRTA	Cuqui	XP_038110133.1	Mosquito	Culex	GATACGATAAAGAAAATTATCAACATGCAACAGAACTTAGAAGACGCTGAGCTGTCTCATCAGCTGGACTCACAAAAGCATCAGGGCAGCGGGCGCTTACAAAAACGCTTCGTTGCTTCAGCGGAATCTTTGGTGCAGCAGCTTGATGGCCTGAAGCGCACTGCT
154649	Cuqui_Other_FullProt_XP_038110070.1|CTERM|STOP	TGAATTCGGAGCGGTGGATTGATTACTTTCGGCGTACTGCTTGGCCTGAGCGTTGTCCTGATAGGCCTTTATGCCGCGTACCATCGCTTTAAAACCCATCATGACGATAAAGCGCCGCTGGTGGAAGATGATGGTAATGCCCTGGTTGACGAGGACGGCTTCGTGGACTGCGCACTGCGCCACTGCACTCGAGA	GLITFGVLLGLSVVLIGLYAAYHRFKTHHDDKAPLVEDDGNALVDEDGFVDCALR	Cuqui	XP_038110070.1	Mosquito	Culex	GGATTGATTACTTTCGGCGTACTGCTTGGCCTGAGCGTTGTCCTGATAGGCCTTTATGCCGCGTACCATCGCTTTAAAACCCATCATGACGATAAAGCGCCGCTGGTGGAAGATGATGGTAATGCCCTGGTTGACGAGGACGGCTTCGTGGACTGCGCACTGCGC
154650	Cuqui_Other_FullProt_XP_038110323.1|CTERM|STOP	TGAATTCGGAGCGGTCGCCAGCAACTTGTTCTGCCGCGTAGCGACTTACTGACCTTCGGCATATGGGGGCGCAAATTTGACAATGAAGACCATCGTGATAATAGTGATGATGGTGCTACAAGTACCACGGTTAGCACACTGACCATGTTATTCGCGTTGATAGCTACAGTGCTGACTAAACACTGCACTCGAGA	RQQLVLPRSDLLTFGIWGRKFDNEDHRDNSDDGATSTTVSTLTMLFALIATVLTK	Cuqui	XP_038110323.1	Mosquito	Culex	CGCCAGCAACTTGTTCTGCCGCGTAGCGACTTACTGACCTTCGGCATATGGGGGCGCAAATTTGACAATGAAGACCATCGTGATAATAGTGATGATGGTGCTACAAGTACCACGGTTAGCACACTGACCATGTTATTCGCGTTGATAGCTACAGTGCTGACTAAA
154651	Cuqui_Other_FullProt_XP_038110700.1|CTERM|STOP	TGAATTCGGAGCGGTCGTATTCTTAAACAAAGTAAGAAATGTTTAAAGGATCTTGCTGACCGTTGTCAGGAAATTTCAGTGATGGATGTTTTTAACGCAGCCTACAACCCGATCGAGGAAGCCAGCAAATGCAACCAGTATGACGATGATGAAGCTGATGAGGAAGAAGAGAATGCAGTTCACTGCACTCGAGA	RILKQSKKCLKDLADRCQEISVMDVFNAAYNPIEEASKCNQYDDDEADEEEENAV	Cuqui	XP_038110700.1	Mosquito	Culex	CGTATTCTTAAACAAAGTAAGAAATGTTTAAAGGATCTTGCTGACCGTTGTCAGGAAATTTCAGTGATGGATGTTTTTAACGCAGCCTACAACCCGATCGAGGAAGCCAGCAAATGCAACCAGTATGACGATGATGAAGCTGATGAGGAAGAAGAGAATGCAGTT
154652	Cuqui_Other_FullProt_XP_038109678.1|CTERM|STOP	TGAATTCGGAGCGGTCTGAATGGTATCTATGGGTTTGATAAAGGACAGCAAGGCGTCTGGTGGGGTACATTTAACGGCGCGACAAGTCAGAACCGTGCTCCGTTAAAGCGTGTGCGCATGATGATTCGTTCACCGGGCACGTTCGGTGAACAGATCGAATGGTTTGATGGTCCGAAGGATCACTGCACTCGAGA	LNGIYGFDKGQQGVWWGTFNGATSQNRAPLKRVRMMIRSPGTFGEQIEWFDGPKD	Cuqui	XP_038109678.1	Mosquito	Culex	CTGAATGGTATCTATGGGTTTGATAAAGGACAGCAAGGCGTCTGGTGGGGTACATTTAACGGCGCGACAAGTCAGAACCGTGCTCCGTTAAAGCGTGTGCGCATGATGATTCGTTCACCGGGCACGTTCGGTGAACAGATCGAATGGTTTGATGGTCCGAAGGAT
154653	Cuqui_Other_FullProt_XP_038110048.1|CTERM|STOP	TGAATTCGGAGCGGTGGGGGTTACTTTGGAGGACAAGGTCCGTATGGTCCGTCTCAGTTTGGTCAGTTTGGCGGAGCAGGCCCGATTGGTGGACCGTTCGGTGGAGGTCCGTTCGGCCAGTTCGGCCCGCAATTCGACCAAGCTAAGCAAGCGAATAAAAAAGTGGAGAAAAAATCAGTTCACTGCACTCGAGA	GGYFGGQGPYGPSQFGQFGGAGPIGGPFGGGPFGQFGPQFDQAKQANKKVEKKSV	Cuqui	XP_038110048.1	Mosquito	Culex	GGGGGTTACTTTGGAGGACAAGGTCCGTATGGTCCGTCTCAGTTTGGTCAGTTTGGCGGAGCAGGCCCGATTGGTGGACCGTTCGGTGGAGGTCCGTTCGGCCAGTTCGGCCCGCAATTCGACCAAGCTAAGCAAGCGAATAAAAAAGTGGAGAAAAAATCAGTT
154654	Cuqui_Other_FullProt_XP_038107359.1|CTERM|STOP	TGAATTCGGAGCGGTTTCCAGCCGCAGCTGCTGTCTGACTTTTTTGCCCAGAACTTTGACCGTGCGGCGATCGAATCTACAGTGAACGCTTGCTCAAGCAGTCTTCCGGGGGAGAGTTTAGGGGAGCAGTTATATAACTTCCATCAGTGCTTTTTTAGTAAATTTGAAATTAAACGTAATCACTGCACTCGAGA	FQPQLLSDFFAQNFDRAAIESTVNACSSSLPGESLGEQLYNFHQCFFSKFEIKRN	Cuqui	XP_038107359.1	Mosquito	Culex	TTCCAGCCGCAGCTGCTGTCTGACTTTTTTGCCCAGAACTTTGACCGTGCGGCGATCGAATCTACAGTGAACGCTTGCTCAAGCAGTCTTCCGGGGGAGAGTTTAGGGGAGCAGTTATATAACTTCCATCAGTGCTTTTTTAGTAAATTTGAAATTAAACGTAAT
154655	Cuqui_Other_FullProt_XP_038107280.1|CTERM|STOP	TGAATTCGGAGCGGTCGTTGTAACGATTATCAACCGGGGACCGTTGTCCAAGCAGTAGAAAAAACATCAAATCGTTACATAGCACATGGAATCCAGACTGGCATAAGTTACTGTTCTAAGCCGGAGCGTTTTGTCCGCATAGCACATTATATGCAGTGGATTCTTGATACCATCAAGCCGCACTGCACTCGAGA	RCNDYQPGTVVQAVEKTSNRYIAHGIQTGISYCSKPERFVRIAHYMQWILDTIKP	Cuqui	XP_038107280.1	Mosquito	Culex	CGTTGTAACGATTATCAACCGGGGACCGTTGTCCAAGCAGTAGAAAAAACATCAAATCGTTACATAGCACATGGAATCCAGACTGGCATAAGTTACTGTTCTAAGCCGGAGCGTTTTGTCCGCATAGCACATTATATGCAGTGGATTCTTGATACCATCAAGCCG
154656	Cuqui_Other_FullProt_XP_038112888.1|CTERM|STOP	TGAATTCGGAGCGGTGGCGATTCTGGGGGTCCGCTGCAGATTATTAGTAACCAGTCATCTCGTTACATTCAATACGGTGTGGTCAGTTACGGCTTAAAAAGTTGCGGAGTACAGGATGAACCGGGTGTTTACACTAACGTTGTTTATTATATGAAGTGGATCTTCCAGAATGTCTTAGAGCACTGCACTCGAGA	GDSGGPLQIISNQSSRYIQYGVVSYGLKSCGVQDEPGVYTNVVYYMKWIFQNVLE	Cuqui	XP_038112888.1	Mosquito	Culex	GGCGATTCTGGGGGTCCGCTGCAGATTATTAGTAACCAGTCATCTCGTTACATTCAATACGGTGTGGTCAGTTACGGCTTAAAAAGTTGCGGAGTACAGGATGAACCGGGTGTTTACACTAACGTTGTTTATTATATGAAGTGGATCTTCCAGAATGTCTTAGAG
154657	Cuqui_Other_FullProt_XP_038112809.1|CTERM|STOP	TGAATTCGGAGCGGTGGTCCGATTTTATATACCAACCCGAATAATGGTGTGGTTTTCCATGTGGGTGTCATTTCTTATGGTGTTGCGTGCGCGAGCTCATCACCGTCAGTTAATACGCGCGTGACCAGTTATCTTACCTGGATCAAAGCAAATACTCCGGGTATCCAGTATTGCGAAAAACACTGCACTCGAGA	GPILYTNPNNGVVFHVGVISYGVACASSSPSVNTRVTSYLTWIKANTPGIQYCEK	Cuqui	XP_038112809.1	Mosquito	Culex	GGTCCGATTTTATATACCAACCCGAATAATGGTGTGGTTTTCCATGTGGGTGTCATTTCTTATGGTGTTGCGTGCGCGAGCTCATCACCGTCAGTTAATACGCGCGTGACCAGTTATCTTACCTGGATCAAAGCAAATACTCCGGGTATCCAGTATTGCGAAAAA
154658	Cuqui_Other_FullProt_XP_038112813.1|CTERM|STOP	TGAATTCGGAGCGGTCTGTGCACACGTACGGGTATCTATAATGTGGCACATCCGAATCTTGATTTATGTTGGATGTATGTGCGCTGCGTCTTCCGCGTGGCATTTGAAATGGAGTGTCCGATTTTCCATGTTTTCAGTCCGGTTTTCGCTATCTGCGTACCGGGTGATCGCAACAATTGTCACTGCACTCGAGA	LCTRTGIYNVAHPNLDLCWMYVRCVFRVAFEMECPIFHVFSPVFAICVPGDRNNC	Cuqui	XP_038112813.1	Mosquito	Culex	CTGTGCACACGTACGGGTATCTATAATGTGGCACATCCGAATCTTGATTTATGTTGGATGTATGTGCGCTGCGTCTTCCGCGTGGCATTTGAAATGGAGTGTCCGATTTTCCATGTTTTCAGTCCGGTTTTCGCTATCTGCGTACCGGGTGATCGCAACAATTGT
154659	Cuqui_Other_FullProt_XP_038107283.1|CTERM|STOP	TGAATTCGGAGCGGTATCAAATTAATCGGCTGGGGTCATGACGACGATTTAGACCAGGATTACTGGATAGCGATTAACTCATTCGGCGAAAAATGGGGTGATAATGGTTCTTTTAAGATAGCATCAGGCTCAGATCATCTGGGTGTGGAAAGTAACGTTATTGCCGGGTTGCCGAAATTTCACTGCACTCGAGA	IKLIGWGHDDDLDQDYWIAINSFGEKWGDNGSFKIASGSDHLGVESNVIAGLPKF	Cuqui	XP_038107283.1	Mosquito	Culex	ATCAAATTAATCGGCTGGGGTCATGACGACGATTTAGACCAGGATTACTGGATAGCGATTAACTCATTCGGCGAAAAATGGGGTGATAATGGTTCTTTTAAGATAGCATCAGGCTCAGATCATCTGGGTGTGGAAAGTAACGTTATTGCCGGGTTGCCGAAATTT
154660	Cuqui_Other_FullProt_XP_038107385.1|CTERM|STOP	TGAATTCGGAGCGGTCTGGGAGTTTTCGATTTACGTGAAATTGGAGATGGTCTGATTTTTGGCGTCGACGCTTTCTATAAACATCCGAACTACAGCATGAACGCTAGTTATGATGACATATCTCTGGTTAAAATTGCACGCGATGTTAGTTTCACCTCTCATGTGCGTCCGGCTTGCTTACACTGCACTCGAGA	LGVFDLREIGDGLIFGVDAFYKHPNYSMNASYDDISLVKIARDVSFTSHVRPACL	Cuqui	XP_038107385.1	Mosquito	Culex	CTGGGAGTTTTCGATTTACGTGAAATTGGAGATGGTCTGATTTTTGGCGTCGACGCTTTCTATAAACATCCGAACTACAGCATGAACGCTAGTTATGATGACATATCTCTGGTTAAAATTGCACGCGATGTTAGTTTCACCTCTCATGTGCGTCCGGCTTGCTTA
154661	Cuqui_Other_FullProt_XP_038107019.1|CTERM|STOP	TGAATTCGGAGCGGTCTGACAAATAAATTTACCGTGTCAGCTAAATACTGTATCTTTAATAAAAAACCGGCGAACAAGCAGATCAAGTATTACGTGATGTTTGAGCAATTTCAGGATCCGATTGATGCCGCTGCGGATAACTCAAGTGGGCGCAAGGTTGCTGCTGATCAAACCTCTGGTCACTGCACTCGAGA	LTNKFTVSAKYCIFNKKPANKQIKYYVMFEQFQDPIDAAADNSSGRKVAADQTSG	Cuqui	XP_038107019.1	Mosquito	Culex	CTGACAAATAAATTTACCGTGTCAGCTAAATACTGTATCTTTAATAAAAAACCGGCGAACAAGCAGATCAAGTATTACGTGATGTTTGAGCAATTTCAGGATCCGATTGATGCCGCTGCGGATAACTCAAGTGGGCGCAAGGTTGCTGCTGATCAAACCTCTGGT
154662	Cuqui_Other_FullProt_XP_038107027.1|CTERM|STOP	TGAATTCGGAGCGGTTCAGCAGAATTAACGCTGGCCTGTCGTCGTATCATTCAGCGTAGTTTAAAAGCAACACGCCTGACGGGCCTGAAAATGTTTTCTATAGATCTTAAAACCTATGGAAATATCGTAAACATTTCATATAGTTACTATCTGATTCTGAAAGACGTTCTGGATGTACTTCACTGCACTCGAGA	SAELTLACRRIIQRSLKATRLTGLKMFSIDLKTYGNIVNISYSYYLILKDVLDVL	Cuqui	XP_038107027.1	Mosquito	Culex	TCAGCAGAATTAACGCTGGCCTGTCGTCGTATCATTCAGCGTAGTTTAAAAGCAACACGCCTGACGGGCCTGAAAATGTTTTCTATAGATCTTAAAACCTATGGAAATATCGTAAACATTTCATATAGTTACTATCTGATTCTGAAAGACGTTCTGGATGTACTT
154663	Cuqui_Other_FullProt_XP_038107492.1|CTERM|STOP	TGAATTCGGAGCGGTGATATCGGCAAAGCGAATCATTGTGCACGTGACGATTTACCGGAAGTCTATGTGGACCTTTTACATTATGCAGATTGGATTGTGGAAGTTGGAGTAGGGGAAATCGGGCTGAGCGTGGTGCCGGTACCGGAAGGGCGTGTAGAATGGCGCCGTCAAAAAGGGGATCACTGCACTCGAGA	DIGKANHCARDDLPEVYVDLLHYADWIVEVGVGEIGLSVVPVPEGRVEWRRQKGD	Cuqui	XP_038107492.1	Mosquito	Culex	GATATCGGCAAAGCGAATCATTGTGCACGTGACGATTTACCGGAAGTCTATGTGGACCTTTTACATTATGCAGATTGGATTGTGGAAGTTGGAGTAGGGGAAATCGGGCTGAGCGTGGTGCCGGTACCGGAAGGGCGTGTAGAATGGCGCCGTCAAAAAGGGGAT
154664	Cuqui_Other_FullProt_XP_038107525.1|CTERM|STOP	TGAATTCGGAGCGGTCATGAAGAGCATATGAATAACGTAAATATAGGGAATTTAGCAAAAACCTTCGAAGTATCTCCGGATTTTATTGGTGAATGGCGTGTCTATCATGCTATTACTACTACTCGCAACGGGCGCCCGTTTGATGAGTGTTTCATGGTTAGCGTAAGCGTCTCTGAAGTACACTGCACTCGAGA	HEEHMNNVNIGNLAKTFEVSPDFIGEWRVYHAITTTRNGRPFDECFMVSVSVSEV	Cuqui	XP_038107525.1	Mosquito	Culex	CATGAAGAGCATATGAATAACGTAAATATAGGGAATTTAGCAAAAACCTTCGAAGTATCTCCGGATTTTATTGGTGAATGGCGTGTCTATCATGCTATTACTACTACTCGCAACGGGCGCCCGTTTGATGAGTGTTTCATGGTTAGCGTAAGCGTCTCTGAAGTA
154665	Cuqui_Other_FullProt_XP_038107497.1|CTERM|STOP	TGAATTCGGAGCGGTCGCCCGGCTGGGGGAGTGAGCCAAAATAATTTCGGACTTACAACCAAGGCCATCAACGGCGCGTTGGAAAGCGGCAGTAATAACCCGGTTGCTATACGTCGTTATAATTTATACCGTACCGCCGCTCAAGTTTTAGGGATTCGCAATGTGGCTATTAATCGCTTTCACTGCACTCGAGA	RPAGGVSQNNFGLTTKAINGALESGSNNPVAIRRYNLYRTAAQVLGIRNVAINRF	Cuqui	XP_038107497.1	Mosquito	Culex	CGCCCGGCTGGGGGAGTGAGCCAAAATAATTTCGGACTTACAACCAAGGCCATCAACGGCGCGTTGGAAAGCGGCAGTAATAACCCGGTTGCTATACGTCGTTATAATTTATACCGTACCGCCGCTCAAGTTTTAGGGATTCGCAATGTGGCTATTAATCGCTTT
154666	Cuqui_Other_FullProt_XP_038107531.1|CTERM|STOP	TGAATTCGGAGCGGTCATGAAGAACATGCGGACAATATAAATATCGGGAATTATGCAACCATTTTTGCCGTGCCGCCGGAATATCTGGGTGATTGGCGTATCTATTTTACCATCACTACCCTGCGTCGTGGGACATTTTTCGAAGAATGCATTATGTCACCGGTAAGCGTCCTGGAACTGCACTGCACTCGAGA	HEEHADNINIGNYATIFAVPPEYLGDWRIYFTITTLRRGTFFEECIMSPVSVLEL	Cuqui	XP_038107531.1	Mosquito	Culex	CATGAAGAACATGCGGACAATATAAATATCGGGAATTATGCAACCATTTTTGCCGTGCCGCCGGAATATCTGGGTGATTGGCGTATCTATTTTACCATCACTACCCTGCGTCGTGGGACATTTTTCGAAGAATGCATTATGTCACCGGTAAGCGTCCTGGAACTG
154667	Cuqui_Other_FullProt_XP_038107527.1|CTERM|STOP	TGAATTCGGAGCGGTCATGAAGAGCATATAAACAACATGAACATCGGCAACTTTGCGGCGATGCTGAAAGTGCCGCCGAGTTTTATAGGAGAATGGCGTATGTATTATGAGATAACCTCAACACGCAATGTAAAACGCGTAGTCGAATGTATGATGATTCCGATCACAGTTAGTGAGGTGCACTGCACTCGAGA	HEEHINNMNIGNFAAMLKVPPSFIGEWRMYYEITSTRNVKRVVECMMIPITVSEV	Cuqui	XP_038107527.1	Mosquito	Culex	CATGAAGAGCATATAAACAACATGAACATCGGCAACTTTGCGGCGATGCTGAAAGTGCCGCCGAGTTTTATAGGAGAATGGCGTATGTATTATGAGATAACCTCAACACGCAATGTAAAACGCGTAGTCGAATGTATGATGATTCCGATCACAGTTAGTGAGGTG
154668	Cuqui_Other_FullProt_XP_038107528.1|CTERM|STOP	TGAATTCGGAGCGGTCATATCGAACCGGTCAACAGCATAAATATTGGGAACTACGCTGAGATCCTGAATCTGCCGCCGAGCTTTATAGGCGAATGGCGTGTCTATTATGAAGTAGCGACGACTCGTAAACGCAAACGTGTAATGCAATGTCTGATGGTCTTAATGACCATCACCGAAGTACACTGCACTCGAGA	HIEPVNSINIGNYAEILNLPPSFIGEWRVYYEVATTRKRKRVMQCLMVLMTITEV	Cuqui	XP_038107528.1	Mosquito	Culex	CATATCGAACCGGTCAACAGCATAAATATTGGGAACTACGCTGAGATCCTGAATCTGCCGCCGAGCTTTATAGGCGAATGGCGTGTCTATTATGAAGTAGCGACGACTCGTAAACGCAAACGTGTAATGCAATGTCTGATGGTCTTAATGACCATCACCGAAGTA
154669	Cuqui_Other_FullProt_XP_038107529.1|CTERM|STOP	TGAATTCGGAGCGGTAAGGGGCATGTAGAGATTATGGATGATTTTAAATATGGCACTTACGGTGTTCCGATTCCGTTCAATATGTTAGGAGAATGGAAACTGTTCTGGGAGATTAGCACCAAACGTAACGGCCAGATGGTTAAAGAATGTAACATGCAGCGCGTCTTTTTAACAGACGGTCACTGCACTCGAGA	KGHVEIMDDFKYGTYGVPIPFNMLGEWKLFWEISTKRNGQMVKECNMQRVFLTDG	Cuqui	XP_038107529.1	Mosquito	Culex	AAGGGGCATGTAGAGATTATGGATGATTTTAAATATGGCACTTACGGTGTTCCGATTCCGTTCAATATGTTAGGAGAATGGAAACTGTTCTGGGAGATTAGCACCAAACGTAACGGCCAGATGGTTAAAGAATGTAACATGCAGCGCGTCTTTTTAACAGACGGT
154670	Cuqui_Other_FullProt_XP_038107526.1|CTERM|STOP	TGAATTCGGAGCGGTCATGAGGAACATGCTAATAATATGAACATTGGAAATTATGCCGCGATGTTTAATATTCCGCCGGACTTTCTGGGGGAATGGCGCCTGTACTATGCGGTAGCCACAACTCGTCGCGGTAAACGTTTCGAGGAATGCATGATAATTCCGGTTTCAGTGAGTGAAGCTCACTGCACTCGAGA	HEEHANNMNIGNYAAMFNIPPDFLGEWRLYYAVATTRRGKRFEECMIIPVSVSEA	Cuqui	XP_038107526.1	Mosquito	Culex	CATGAGGAACATGCTAATAATATGAACATTGGAAATTATGCCGCGATGTTTAATATTCCGCCGGACTTTCTGGGGGAATGGCGCCTGTACTATGCGGTAGCCACAACTCGTCGCGGTAAACGTTTCGAGGAATGCATGATAATTCCGGTTTCAGTGAGTGAAGCT
154671	Cuqui_Other_FullProt_XP_038112947.1|CTERM|STOP	TGAATTCGGAGCGGTTATGATCCGACCCAGCTGACTCGCTGGTCTCGCTTGCGTATGGACGAACGTGGCCGTTTTGAAATCTCTGATGGAAGTTCTGGCATTTCAATCACCACCTCAGGCCAGTTATCTAAAGTCTGGTTATTTGCCATTGTTGCCGCAGTCACTACGTTCGGACTTGTTCACTGCACTCGAGA	YDPTQLTRWSRLRMDERGRFEISDGSSGISITTSGQLSKVWLFAIVAAVTTFGLV	Cuqui	XP_038112947.1	Mosquito	Culex	TATGATCCGACCCAGCTGACTCGCTGGTCTCGCTTGCGTATGGACGAACGTGGCCGTTTTGAAATCTCTGATGGAAGTTCTGGCATTTCAATCACCACCTCAGGCCAGTTATCTAAAGTCTGGTTATTTGCCATTGTTGCCGCAGTCACTACGTTCGGACTTGTT
154672	Cuqui_Other_FullProt_XP_038113011.1|CTERM|STOP	TGAATTCGGAGCGGTGGGGATGATGGCGGCCCGTTGGGCTATCCGGTGGCCCTGCGCGGTACCGTGCGCTTTGTACAATTTGGGGTCATTGCCTATGGGTTACCGGGTTGCTCTGGGGGCCCGAGCGTTTATGTGAATGTAAGTCGCCAAATGGACTGGATTGTGGCAAATATGGAAGAGCACTGCACTCGAGA	GDDGGPLGYPVALRGTVRFVQFGVIAYGLPGCSGGPSVYVNVSRQMDWIVANMEE	Cuqui	XP_038113011.1	Mosquito	Culex	GGGGATGATGGCGGCCCGTTGGGCTATCCGGTGGCCCTGCGCGGTACCGTGCGCTTTGTACAATTTGGGGTCATTGCCTATGGGTTACCGGGTTGCTCTGGGGGCCCGAGCGTTTATGTGAATGTAAGTCGCCAAATGGACTGGATTGTGGCAAATATGGAAGAG
154673	Cuqui_Other_FullProt_XP_038113003.1|CTERM|STOP	TGAATTCGGAGCGGTGTTTGGAGCAACGAAACACGTCCGGAAGACACCGCCGATAGCGCTCCGGGTGAAGCTCCGACTCAGGAAGAAGAAGAAGAGGAGGTAGAAGAAGGTGTAGGTCAGACTACAACAGCACGCCCGCTGAGCCTTGGTGACTTTCGTCCGATCCCGACGGGTTGGGAGCACTGCACTCGAGA	VWSNETRPEDTADSAPGEAPTQEEEEEEVEEGVGQTTTARPLSLGDFRPIPTGWE	Cuqui	XP_038113003.1	Mosquito	Culex	GTTTGGAGCAACGAAACACGTCCGGAAGACACCGCCGATAGCGCTCCGGGTGAAGCTCCGACTCAGGAAGAAGAAGAAGAGGAGGTAGAAGAAGGTGTAGGTCAGACTACAACAGCACGCCCGCTGAGCCTTGGTGACTTTCGTCCGATCCCGACGGGTTGGGAG
154674	Cuqui_Other_FullProt_XP_038112939.1|CTERM|STOP	TGAATTCGGAGCGGTCATCAGCTGGACGTGGAATCAATAAGCTTAACAACCACCGGTGGCCCGCCGCTTCATGAAGGCCGTGAATTTAAACCGAGTCGCCCGGACAAACTGTTAAATTTTTATAGTAACTCAGTTACGGCATTTAGTCCGGATGAGTTTCGTCCGGTTGCGGCAGTAGGCCACTGCACTCGAGA	HQLDVESISLTTTGGPPLHEGREFKPSRPDKLLNFYSNSVTAFSPDEFRPVAAVG	Cuqui	XP_038112939.1	Mosquito	Culex	CATCAGCTGGACGTGGAATCAATAAGCTTAACAACCACCGGTGGCCCGCCGCTTCATGAAGGCCGTGAATTTAAACCGAGTCGCCCGGACAAACTGTTAAATTTTTATAGTAACTCAGTTACGGCATTTAGTCCGGATGAGTTTCGTCCGGTTGCGGCAGTAGGC
154675	Cuqui_Other_FullProt_XP_038112444.1|CTERM|STOP	TGAATTCGGAGCGGTCGCGATAATGGAGTAACGCGCGGCGAGTATCATATCTTATTACCGGACGGTCGCGTTCAAAATGTACGTTACCATGCAGATGAGAAAGGTTTTCATGCGGAGGTCTCATACGAGTCTGTGCATGGGTCTTCTTCAGAATCTTCATCTAGCTCAAGCTCTAGTAAACACTGCACTCGAGA	RDNGVTRGEYHILLPDGRVQNVRYHADEKGFHAEVSYESVHGSSSESSSSSSSSK	Cuqui	XP_038112444.1	Mosquito	Culex	CGCGATAATGGAGTAACGCGCGGCGAGTATCATATCTTATTACCGGACGGTCGCGTTCAAAATGTACGTTACCATGCAGATGAGAAAGGTTTTCATGCGGAGGTCTCATACGAGTCTGTGCATGGGTCTTCTTCAGAATCTTCATCTAGCTCAAGCTCTAGTAAA
154676	Cuqui_Other_FullProt_XP_038112439.1|CTERM|STOP	TGAATTCGGAGCGGTCCGGTGTATATATGTTATTCAACTGAACGTATAGTGAACAACCGTATTGTGACAGATCGCGGGTGCACCAAACGTGATCAAAGCGTGGCCACGACTTGCGACCGTGTCACCGACAACGGGGGCTATGAACGTTGTAGCTTGTGCAGTTGGAGCATCTGCAATTTACACTGCACTCGAGA	PVYICYSTERIVNNRIVTDRGCTKRDQSVATTCDRVTDNGGYERCSLCSWSICNL	Cuqui	XP_038112439.1	Mosquito	Culex	CCGGTGTATATATGTTATTCAACTGAACGTATAGTGAACAACCGTATTGTGACAGATCGCGGGTGCACCAAACGTGATCAAAGCGTGGCCACGACTTGCGACCGTGTCACCGACAACGGGGGCTATGAACGTTGTAGCTTGTGCAGTTGGAGCATCTGCAATTTA
154677	Cuqui_Other_FullProt_XP_038112990.1|CTERM|STOP	TGAATTCGGAGCGGTACTTCTGGTTCAGCGCCGGTTGTTGCCACAGCCGCAGCATTACGCCAACTGCTGCTTCTGATGCTGCTGCTGTTACTGGCCCTGGCTCAACCGGAGTCTCGCCATTTACCGCGTCGCTGGCAGCTGGCTCGCGCGTTTCCGCCGGTCGCCGAGACTACGCGCCGTCACTGCACTCGAGA	TSGSAPVVATAAALRQLLLLMLLLLLALAQPESRHLPRRWQLARAFPPVAETTRR	Cuqui	XP_038112990.1	Mosquito	Culex	ACTTCTGGTTCAGCGCCGGTTGTTGCCACAGCCGCAGCATTACGCCAACTGCTGCTTCTGATGCTGCTGCTGTTACTGGCCCTGGCTCAACCGGAGTCTCGCCATTTACCGCGTCGCTGGCAGCTGGCTCGCGCGTTTCCGCCGGTCGCCGAGACTACGCGCCGT
154678	Cuqui_Other_FullProt_XP_038113018.1|CTERM|STOP	TGAATTCGGAGCGGTGGCGGCTACGGCGGATTCGGCGGCAATGGTGGATTGCAATCATATTTGGGGTACTCAGGCGGCAACTACTACGGTAATCGTAATATTGGATATGGGTATTACTCTGGGACCAATCCGGCGGGCTTTACAAGCACGTCACTGGTCAGTGGATATCGTGGTTATAACCACTGCACTCGAGA	GGYGGFGGNGGLQSYLGYSGGNYYGNRNIGYGYYSGTNPAGFTSTSLVSGYRGYN	Cuqui	XP_038113018.1	Mosquito	Culex	GGCGGCTACGGCGGATTCGGCGGCAATGGTGGATTGCAATCATATTTGGGGTACTCAGGCGGCAACTACTACGGTAATCGTAATATTGGATATGGGTATTACTCTGGGACCAATCCGGCGGGCTTTACAAGCACGTCACTGGTCAGTGGATATCGTGGTTATAAC
154679	Cuqui_Other_FullProt_XP_038112963.1|CTERM|STOP	TGAATTCGGAGCGGTCAACGCTCACATCTGACCAAAACGCAGTACAAATGTTCATTCTTCGCATATGGGTTTCTGTTGTGTCTGACAGAGAAGATGCGCGCAAATTGCCCGGATAAATATTGGAAAAGTGGGGGGATTTGTGATCAGTGGGATAAATTAGGGTACTGTGATGACGGGAATCACTGCACTCGAGA	QRSHLTKTQYKCSFFAYGFLLCLTEKMRANCPDKYWKSGGICDQWDKLGYCDDGN	Cuqui	XP_038112963.1	Mosquito	Culex	CAACGCTCACATCTGACCAAAACGCAGTACAAATGTTCATTCTTCGCATATGGGTTTCTGTTGTGTCTGACAGAGAAGATGCGCGCAAATTGCCCGGATAAATATTGGAAAAGTGGGGGGATTTGTGATCAGTGGGATAAATTAGGGTACTGTGATGACGGGAAT
154680	Cuqui_Other_FullProt_XP_038112794.1|CTERM|STOP	TGAATTCGGAGCGGTGGCCCGCTGTTCTTTACCGAAGCAGGCTCAGGCCGCCTGTACGAAGTTGGCATCGTGTCATATGGTTATGCCTGTGCGACGACAAAACCGTCTGTGAACACACGTGTGACCGAATATCTGGACTGGATTATGGCAAGTAGTCCGGACAGCTTCTATTGTTTCATGCACTGCACTCGAGA	GPLFFTEAGSGRLYEVGIVSYGYACATTKPSVNTRVTEYLDWIMASSPDSFYCFM	Cuqui	XP_038112794.1	Mosquito	Culex	GGCCCGCTGTTCTTTACCGAAGCAGGCTCAGGCCGCCTGTACGAAGTTGGCATCGTGTCATATGGTTATGCCTGTGCGACGACAAAACCGTCTGTGAACACACGTGTGACCGAATATCTGGACTGGATTATGGCAAGTAGTCCGGACAGCTTCTATTGTTTCATG
154681	Cuqui_Other_FullProt_XP_038112795.1|CTERM|STOP	TGAATTCGGAGCGGTTGTACCTATCATATTCTGGGTGTGACTAGTACAAGCTTAGGAGGGTGTGGGCTGGGTAACAGCGCTGCGATCTATACAAAAGTCTTTTCTTATATTGACTGGATAGAAGATGTTGTTTGGGGAGTCAAACCGGATGATGGAGCTATTCGTTTTTTAGATGATGATCACTGCACTCGAGA	CTYHILGVTSTSLGGCGLGNSAAIYTKVFSYIDWIEDVVWGVKPDDGAIRFLDDD	Cuqui	XP_038112795.1	Mosquito	Culex	TGTACCTATCATATTCTGGGTGTGACTAGTACAAGCTTAGGAGGGTGTGGGCTGGGTAACAGCGCTGCGATCTATACAAAAGTCTTTTCTTATATTGACTGGATAGAAGATGTTGTTTGGGGAGTCAAACCGGATGATGGAGCTATTCGTTTTTTAGATGATGAT
154682	Cuqui_Other_FullProt_XP_038112746.1|CTERM|STOP	TGAATTCGGAGCGGTCGTCGCAATGCGCGCAGTGCACGTGAGCCGGAGAGCCAACAAGTCTATGTTATCGGATCATTTCAGGTTGGTGATCAACAACCGGAAGCAAGCGGGGATGGTTATCGTCGTGGCGTCGTGTTTGATGAGACGTCTGCTAGCATTGATCGTGACGCACTGCGTCAGCACTGCACTCGAGA	RRNARSAREPESQQVYVIGSFQVGDQQPEASGDGYRRGVVFDETSASIDRDALRQ	Cuqui	XP_038112746.1	Mosquito	Culex	CGTCGCAATGCGCGCAGTGCACGTGAGCCGGAGAGCCAACAAGTCTATGTTATCGGATCATTTCAGGTTGGTGATCAACAACCGGAAGCAAGCGGGGATGGTTATCGTCGTGGCGTCGTGTTTGATGAGACGTCTGCTAGCATTGATCGTGACGCACTGCGTCAG
154683	Cuqui_Other_FullProt_XP_038112911.1|CTERM|STOP	TGAATTCGGAGCGGTGGTGCAGACTGGAAAATATATGACTCTGGTACCTGGGATCATTATTACATTCGTAACAAAAAGTTTGACCATTGTCTGTATACCGATGAATGGCGTACAGCAGTTACCAGCTACGGCGGGTGTACCGAGTTTTCATATGAATGGGAGATCAAAAGTGTGTCTTGTCACTGCACTCGAGA	GADWKIYDSGTWDHYYIRNKKFDHCLYTDEWRTAVTSYGGCTEFSYEWEIKSVSC	Cuqui	XP_038112911.1	Mosquito	Culex	GGTGCAGACTGGAAAATATATGACTCTGGTACCTGGGATCATTATTACATTCGTAACAAAAAGTTTGACCATTGTCTGTATACCGATGAATGGCGTACAGCAGTTACCAGCTACGGCGGGTGTACCGAGTTTTCATATGAATGGGAGATCAAAAGTGTGTCTTGT
154684	Cuqui_Other_FullProt_XP_038113042.1|CTERM|STOP	TGAATTCGGAGCGGTACTGCGAAACGTCCGGAATGTTTTAGTTTTCGCGCTGCGGCAGATTGGCCGCCGACATTCCGCATGGGTTATTTAAGCGATGTTCAGGCGGGAGTCTTCGGGGATTTGTTTTGCCCGACTACGAAAGTTTACCCGTTTAACGAGATTGCTACCACCAACGAAGTTCACTGCACTCGAGA	TAKRPECFSFRAAADWPPTFRMGYLSDVQAGVFGDLFCPTTKVYPFNEIATTNEV	Cuqui	XP_038113042.1	Mosquito	Culex	ACTGCGAAACGTCCGGAATGTTTTAGTTTTCGCGCTGCGGCAGATTGGCCGCCGACATTCCGCATGGGTTATTTAAGCGATGTTCAGGCGGGAGTCTTCGGGGATTTGTTTTGCCCGACTACGAAAGTTTACCCGTTTAACGAGATTGCTACCACCAACGAAGTT
154685	Cuqui_Other_FullProt_XP_038113038.1|CTERM|STOP	TGAATTCGGAGCGGTTCAAAAGTTTATAGTTTAAAGGACACTGTTGGGATACTGAAACTTGCAGGTTGCAATATTTATGGCCGCATGTATCGCGTCGGTCGTATAATATCTGAACTTAGCGGACCGTGTCTGGAGTGCAAATGTACTGAGGTCGGTGTCCATTGTACGCCGTTAGATTGTCACTGCACTCGAGA	SKVYSLKDTVGILKLAGCNIYGRMYRVGRIISELSGPCLECKCTEVGVHCTPLDC	Cuqui	XP_038113038.1	Mosquito	Culex	TCAAAAGTTTATAGTTTAAAGGACACTGTTGGGATACTGAAACTTGCAGGTTGCAATATTTATGGCCGCATGTATCGCGTCGGTCGTATAATATCTGAACTTAGCGGACCGTGTCTGGAGTGCAAATGTACTGAGGTCGGTGTCCATTGTACGCCGTTAGATTGT
154686	Cuqui_Other_FullProt_XP_038113089.1|CTERM|STOP	TGAATTCGGAGCGGTTGTTCTGATCTGAGCTATGATTGCAGCTCTTATTGTTACACGTTCGATTGTTATAAAGACGAAGGCGGATGTACGTATATGAACCAGGAAGATTTCTGTCGCAAATATCCGGGCGCAGGCTGCAGCGCCAAGGATGGGTGTCATGATCGTCGTGTGTGTCAACCGCACTGCACTCGAGA	CSDLSYDCSSYCYTFDCYKDEGGCTYMNQEDFCRKYPGAGCSAKDGCHDRRVCQP	Cuqui	XP_038113089.1	Mosquito	Culex	TGTTCTGATCTGAGCTATGATTGCAGCTCTTATTGTTACACGTTCGATTGTTATAAAGACGAAGGCGGATGTACGTATATGAACCAGGAAGATTTCTGTCGCAAATATCCGGGCGCAGGCTGCAGCGCCAAGGATGGGTGTCATGATCGTCGTGTGTGTCAACCG
154687	Cuqui_Other_FullProt_XP_038112926.1|CTERM|STOP	TGAATTCGGAGCGGTAACCCGTCACTTGGTTTATCTGTGGAGCTGTTGTCTGTGGAAGGAAACCGCACCGACTCAAAGGGGTTATTAGAAAGTCTGTGCAGTAAGTATTCAGAGGCGCTTAATACAAATCGTATGCCGCATGTTATATTAGATACCACGTTGACTGATTATGCGACATATCACTGCACTCGAGA	NPSLGLSVELLSVEGNRTDSKGLLESLCSKYSEALNTNRMPHVILDTTLTDYATY	Cuqui	XP_038112926.1	Mosquito	Culex	AACCCGTCACTTGGTTTATCTGTGGAGCTGTTGTCTGTGGAAGGAAACCGCACCGACTCAAAGGGGTTATTAGAAAGTCTGTGCAGTAAGTATTCAGAGGCGCTTAATACAAATCGTATGCCGCATGTTATATTAGATACCACGTTGACTGATTATGCGACATAT
154688	Cuqui_Other_FullProt_XP_038107903.1|CTERM|STOP	TGAATTCGGAGCGGTGTAGAACTGACCAAAGATGGTGAAGTGGTCCCGCTGTTGAAATTTAAGGACCCGAAATTGTCATATGAATATATCAGCTTTTGTAACTGGGATGTACCGGCAATATATTTTTTTGATTGCCCGCTGCGCCGCGATAAACGTACATGTGAAGGCATCGTTTTTCCGCACTGCACTCGAGA	VELTKDGEVVPLLKFKDPKLSYEYISFCNWDVPAIYFFDCPLRRDKRTCEGIVFP	Cuqui	XP_038107903.1	Mosquito	Culex	GTAGAACTGACCAAAGATGGTGAAGTGGTCCCGCTGTTGAAATTTAAGGACCCGAAATTGTCATATGAATATATCAGCTTTTGTAACTGGGATGTACCGGCAATATATTTTTTTGATTGCCCGCTGCGCCGCGATAAACGTACATGTGAAGGCATCGTTTTTCCG
154689	Cuqui_Other_FullProt_XP_038107807.1|CTERM|STOP	TGAATTCGGAGCGGTGATGGTACCGTGAACAAACGCAGTCTGGAAGCTTGTAAACATTGGGCAGGGGAACAAAAAAAACCGGTTGTAGTGAAATCATATGCCGGTAATGACCATATGGGCATCCTGGCCAACTTAACCGTGCTGGATGATATAGTGTTGCTGTTACTGCATGATCTGGATCACTGCACTCGAGA	DGTVNKRSLEACKHWAGEQKKPVVVKSYAGNDHMGILANLTVLDDIVLLLLHDLD	Cuqui	XP_038107807.1	Mosquito	Culex	GATGGTACCGTGAACAAACGCAGTCTGGAAGCTTGTAAACATTGGGCAGGGGAACAAAAAAAACCGGTTGTAGTGAAATCATATGCCGGTAATGACCATATGGGCATCCTGGCCAACTTAACCGTGCTGGATGATATAGTGTTGCTGTTACTGCATGATCTGGAT
154690	Cuqui_Other_FullProt_XP_038107759.1|CTERM|STOP	TGAATTCGGAGCGGTGAAGTCGAGAAACATGTGGCGGTACCGGTGAAAGTGCCGGTGGTTCATAAGGAGTATGTAGAAGTTCCGAAGCCGTATGCGGTACATGTGGTAAAGCCGGTTCCGGTGCTGGTTGGTAAAGATCATCAGCATCATTATCATCAAGAACAGCATTGGGACCAATATCACTGCACTCGAGA	EVEKHVAVPVKVPVVHKEYVEVPKPYAVHVVKPVPVLVGKDHQHHYHQEQHWDQY	Cuqui	XP_038107759.1	Mosquito	Culex	GAAGTCGAGAAACATGTGGCGGTACCGGTGAAAGTGCCGGTGGTTCATAAGGAGTATGTAGAAGTTCCGAAGCCGTATGCGGTACATGTGGTAAAGCCGGTTCCGGTGCTGGTTGGTAAAGATCATCAGCATCATTATCATCAAGAACAGCATTGGGACCAATAT
154691	Cuqui_Other_FullProt_XP_038107757.1|CTERM|STOP	TGAATTCGGAGCGGTTGGATATCAAGCCATGTGCGTCGCAAACGTAAAAGTGGTGGCGGCGGCAAACCGGTTGCCAAGATACGTCGCAAGATGCATTCACGCAACGGGGGGGTTACCCGTCGTTGGTTTCATGGAGGAGCTATTCTGGTGGTAGTGGTTTTTGGTTGTTTGCGCAATTTACACTGCACTCGAGA	WISSHVRRKRKSGGGGKPVAKIRRKMHSRNGGVTRRWFHGGAILVVVVFGCLRNL	Cuqui	XP_038107757.1	Mosquito	Culex	TGGATATCAAGCCATGTGCGTCGCAAACGTAAAAGTGGTGGCGGCGGCAAACCGGTTGCCAAGATACGTCGCAAGATGCATTCACGCAACGGGGGGGTTACCCGTCGTTGGTTTCATGGAGGAGCTATTCTGGTGGTAGTGGTTTTTGGTTGTTTGCGCAATTTA
154692	Cuqui_Other_FullProt_XP_038107758.1|CTERM|STOP	TGAATTCGGAGCGGTAGTACCTGGATTACGAGCATAGTAACAGAAAATTGTAGTATGCTGCAGACAGATCAGAACCATAGCTGGCGTTTGAGCAAATTCAACTGGCTGACTCTGGCGATATTATTCTTCATCGCATCTGTTATTATATTTATTAAAGTGTTACGTAGTGGCTTCAAAATACACTGCACTCGAGA	STWITSIVTENCSMLQTDQNHSWRLSKFNWLTLAILFFIASVIIFIKVLRSGFKI	Cuqui	XP_038107758.1	Mosquito	Culex	AGTACCTGGATTACGAGCATAGTAACAGAAAATTGTAGTATGCTGCAGACAGATCAGAACCATAGCTGGCGTTTGAGCAAATTCAACTGGCTGACTCTGGCGATATTATTCTTCATCGCATCTGTTATTATATTTATTAAAGTGTTACGTAGTGGCTTCAAAATA
154693	Cuqui_Other_FullProt_XP_038107575.1|CTERM|STOP	TGAATTCGGAGCGGTTACTCTTTAGAACATATTTACGATGAAATTCAGTATCCGCCGTACAGCGACTTGGATGGAATTGGAGGCGGTCCGAATGCAAGTTCAGACCATTTTTCACGCAGTATCCTGGCCGCAGATGACAAGATGACTCCGGTGAAGGTAATAGATGAAATTAAAGGGAAGCACTGCACTCGAGA	YSLEHIYDEIQYPPYSDLDGIGGGPNASSDHFSRSILAADDKMTPVKVIDEIKGK	Cuqui	XP_038107575.1	Mosquito	Culex	TACTCTTTAGAACATATTTACGATGAAATTCAGTATCCGCCGTACAGCGACTTGGATGGAATTGGAGGCGGTCCGAATGCAAGTTCAGACCATTTTTCACGCAGTATCCTGGCCGCAGATGACAAGATGACTCCGGTGAAGGTAATAGATGAAATTAAAGGGAAG
154694	Cuqui_Other_FullProt_XP_038107553.1|CTERM|STOP	TGAATTCGGAGCGGTCAGTTAGGTAGTGACGGCGTCATCCTGTGGGGTAGCAGCTATGATCTTGACACGGAAGAGGAATGTAAAGATTTCAAAAGTTACATGGATAATACCCTGGGTCCGATCTTGTTATCTCTGCAGACACGCTATTTTGTGGAAGTCTTGAAAGATGATGCAACCAACCACTGCACTCGAGA	QLGSDGVILWGSSYDLDTEEECKDFKSYMDNTLGPILLSLQTRYFVEVLKDDATN	Cuqui	XP_038107553.1	Mosquito	Culex	CAGTTAGGTAGTGACGGCGTCATCCTGTGGGGTAGCAGCTATGATCTTGACACGGAAGAGGAATGTAAAGATTTCAAAAGTTACATGGATAATACCCTGGGTCCGATCTTGTTATCTCTGCAGACACGCTATTTTGTGGAAGTCTTGAAAGATGATGCAACCAAC
154695	Cuqui_Other_FullProt_XP_038106377.1|CTERM|STOP	TGAATTCGGAGCGGTACACGTGACGATTACCATTGCGTCGGAACTGTCATACGCAGTGACGTCGTGCTGGTGCCGGCTGATTGTGTAACCTCTTTGCCGGCAAGCCAGCTTTATGTCCGCAGCGGGAATTATAATCTGAAAGCCACAGATGGAGTCGACGTTTCTGATCAGCCGTACAGCCACTGCACTCGAGA	TRDDYHCVGTVIRSDVVLVPADCVTSLPASQLYVRSGNYNLKATDGVDVSDQPYS	Cuqui	XP_038106377.1	Mosquito	Culex	ACACGTGACGATTACCATTGCGTCGGAACTGTCATACGCAGTGACGTCGTGCTGGTGCCGGCTGATTGTGTAACCTCTTTGCCGGCAAGCCAGCTTTATGTCCGCAGCGGGAATTATAATCTGAAAGCCACAGATGGAGTCGACGTTTCTGATCAGCCGTACAGC
154696	Cuqui_Other_FullProt_XP_038106439.1|CTERM|STOP	TGAATTCGGAGCGGTAAACATGAGCGTAAACCGAAATTTCGTTGCCGTGGCGAGGGTCTGACAGGTCGTAGTACGCGTTTCACCAGTTTAGCGCTGCCGTCTTGCCGCGGTAAATGGATGCGTGTCACAGCGAAACAATTGAAGAAGTGTTCTTCAGCGGAAGAGCAGTTTATATTTGTGCACTGCACTCGAGA	KHERKPKFRCRGEGLTGRSTRFTSLALPSCRGKWMRVTAKQLKKCSSAEEQFIFV	Cuqui	XP_038106439.1	Mosquito	Culex	AAACATGAGCGTAAACCGAAATTTCGTTGCCGTGGCGAGGGTCTGACAGGTCGTAGTACGCGTTTCACCAGTTTAGCGCTGCCGTCTTGCCGCGGTAAATGGATGCGTGTCACAGCGAAACAATTGAAGAAGTGTTCTTCAGCGGAAGAGCAGTTTATATTTGTG
154697	Cuqui_Other_FullProt_XP_038107040.1|CTERM|STOP	TGAATTCGGAGCGGTCCGAGCCATCATGCACGTTCTGATACTCATACTTGTGCGGCGCATACCACGGATGCAACCACCGACGCCACTACAGCTGCTACGGCGGATACTAATACGTCTTTAGAACGCGGGAATGATAGTCGTAAAAAATTAAAACTGGCCTTAAATAAAGCAGTGTTGAATCACTGCACTCGAGA	PSHHARSDTHTCAAHTTDATTDATTAATADTNTSLERGNDSRKKLKLALNKAVLN	Cuqui	XP_038107040.1	Mosquito	Culex	CCGAGCCATCATGCACGTTCTGATACTCATACTTGTGCGGCGCATACCACGGATGCAACCACCGACGCCACTACAGCTGCTACGGCGGATACTAATACGTCTTTAGAACGCGGGAATGATAGTCGTAAAAAATTAAAACTGGCCTTAAATAAAGCAGTGTTGAAT
154698	Cuqui_Other_FullProt_XP_038107044.1|CTERM|STOP	TGAATTCGGAGCGGTCTGGATTCTTGCAGCGAGCATTTTATTTGCTCAGATGGGACCAAGTTAGGGCCGGTTAGCTGTGCGGCTGGCTTGATTTTTGACATTAATACCATGCGTTGTCAGCGTGAAGACCTGGAAGGTGTAGAATGCATAATTCCGTCTGACACACCGCCGGTTCGCTTACACTGCACTCGAGA	LDSCSEHFICSDGTKLGPVSCAAGLIFDINTMRCQREDLEGVECIIPSDTPPVRL	Cuqui	XP_038107044.1	Mosquito	Culex	CTGGATTCTTGCAGCGAGCATTTTATTTGCTCAGATGGGACCAAGTTAGGGCCGGTTAGCTGTGCGGCTGGCTTGATTTTTGACATTAATACCATGCGTTGTCAGCGTGAAGACCTGGAAGGTGTAGAATGCATAATTCCGTCTGACACACCGCCGGTTCGCTTA
154699	Cuqui_Other_FullProt_XP_038107046.1|CTERM|STOP	TGAATTCGGAGCGGTGCTGCACCGCCGAATTTTGCCGAGATGTGCCGCGGTGTGCTTGTGGATGTGTTGCCGCATCCGACCGATTCTAACCAATTTGTGGTGTGCATCTTTGGACGCTATCAGCTGCAGCAATGTCCGGAAGGACAGATTTTCAAGACCTTGGTTCGTGCGTGCGCGGTGCACTGCACTCGAGA	AAPPNFAEMCRGVLVDVLPHPTDSNQFVVCIFGRYQLQQCPEGQIFKTLVRACAV	Cuqui	XP_038107046.1	Mosquito	Culex	GCTGCACCGCCGAATTTTGCCGAGATGTGCCGCGGTGTGCTTGTGGATGTGTTGCCGCATCCGACCGATTCTAACCAATTTGTGGTGTGCATCTTTGGACGCTATCAGCTGCAGCAATGTCCGGAAGGACAGATTTTCAAGACCTTGGTTCGTGCGTGCGCGGTG
154700	Cuqui_Other_FullProt_XP_038106974.1|CTERM|STOP	TGAATTCGGAGCGGTGGCAGCTGTATGCATTACAGTAAATATGCCGGAGCATGGAATTACAGCCGTCCGGTAGTCATGAATACCAAACCGTGGGAGCGCAACGATTTTGGTTGTTTAAATGGCTTAACTGCTATTGATATTAAGGCCATTAACCGTGCCTATGAATGTCCGGGGTCTGTGCACTGCACTCGAGA	GSCMHYSKYAGAWNYSRPVVMNTKPWERNDFGCLNGLTAIDIKAINRAYECPGSV	Cuqui	XP_038106974.1	Mosquito	Culex	GGCAGCTGTATGCATTACAGTAAATATGCCGGAGCATGGAATTACAGCCGTCCGGTAGTCATGAATACCAAACCGTGGGAGCGCAACGATTTTGGTTGTTTAAATGGCTTAACTGCTATTGATATTAAGGCCATTAACCGTGCCTATGAATGTCCGGGGTCTGTG
154701	Cuqui_Other_FullProt_XP_038106977.1|CTERM|STOP	TGAATTCGGAGCGGTAATGAATTTCGCGCTGTCCCGAAACCGCTGGAATGTTTTAGCCTTCGTAATTCTGCGAACCCGGTAAATATCCGCATGGGTTATTTTACCGATGTCGAAAACGGTGCGACAGGAGACCTTTTTGCGGAGACGACCGAAAGCTTCCCGTATAATAAAATTAGCGTTCACTGCACTCGAGA	NEFRAVPKPLECFSLRNSANPVNIRMGYFTDVENGATGDLFAETTESFPYNKISV	Cuqui	XP_038106977.1	Mosquito	Culex	AATGAATTTCGCGCTGTCCCGAAACCGCTGGAATGTTTTAGCCTTCGTAATTCTGCGAACCCGGTAAATATCCGCATGGGTTATTTTACCGATGTCGAAAACGGTGCGACAGGAGACCTTTTTGCGGAGACGACCGAAAGCTTCCCGTATAATAAAATTAGCGTT
154702	Cuqui_Other_FullProt_XP_038107103.1|CTERM|STOP	TGAATTCGGAGCGGTATGTATAAAGGTGGGTGGTGGTATGGCGCCTGCCATGGTAGCAATCTTAACGGCTTGTATGTTAAAGGTAAAACGGAAGCATACGCCAACATGATGTGCTGGGATAAATTCAAAGGGCTGAACTATGGCTTAAAAACTAGTCGCATGATGATCCGTGCCACCGCGCACTGCACTCGAGA	MYKGGWWYGACHGSNLNGLYVKGKTEAYANMMCWDKFKGLNYGLKTSRMMIRATA	Cuqui	XP_038107103.1	Mosquito	Culex	ATGTATAAAGGTGGGTGGTGGTATGGCGCCTGCCATGGTAGCAATCTTAACGGCTTGTATGTTAAAGGTAAAACGGAAGCATACGCCAACATGATGTGCTGGGATAAATTCAAAGGGCTGAACTATGGCTTAAAAACTAGTCGCATGATGATCCGTGCCACCGCG
154703	Cuqui_Other_FullProt_XP_038108075.1|CTERM|STOP	TGAATTCGGAGCGGTCAAAAGGAGTACGTAGAAGTTCCGAAACCGTATGCAGTTCATGTCGAGAAACCGGTCCCGGTTCTGGTTGAAAACAATCATCATCATGAGCAAACACATTATCAGCAGCAACAGCAACAGCAGTACCAGCAACAACATCATGAAGAAAAGCATTGGAACCAGCATCACTGCACTCGAGA	QKEYVEVPKPYAVHVEKPVPVLVENNHHHEQTHYQQQQQQQYQQQHHEEKHWNQH	Cuqui	XP_038108075.1	Mosquito	Culex	CAAAAGGAGTACGTAGAAGTTCCGAAACCGTATGCAGTTCATGTCGAGAAACCGGTCCCGGTTCTGGTTGAAAACAATCATCATCATGAGCAAACACATTATCAGCAGCAACAGCAACAGCAGTACCAGCAACAACATCATGAAGAAAAGCATTGGAACCAGCAT
154704	Cuqui_Other_FullProt_XP_038108105.1|CTERM|STOP	TGAATTCGGAGCGGTAGTTTGTCACGCACGAGCTCATGCGATAGCACAGACCGCCGTCGCAGCCATTTACAACAGGAAGAAGATGATGATGATGAAGGTTCTGACGAAACAGAGCCGCATAGTGACAATGACCTGATTGCTAAAGGAGGTGCAGGGCATGACGGAGAGGGGAAAAAAAAACACTGCACTCGAGA	SLSRTSSCDSTDRRRSHLQQEEDDDDEGSDETEPHSDNDLIAKGGAGHDGEGKKK	Cuqui	XP_038108105.1	Mosquito	Culex	AGTTTGTCACGCACGAGCTCATGCGATAGCACAGACCGCCGTCGCAGCCATTTACAACAGGAAGAAGATGATGATGATGAAGGTTCTGACGAAACAGAGCCGCATAGTGACAATGACCTGATTGCTAAAGGAGGTGCAGGGCATGACGGAGAGGGGAAAAAAAAA
154705	Cuqui_Other_FullProt_XP_038107915.1|CTERM|STOP	TGAATTCGGAGCGGTACCAAATCTGACTTGGTTGATGGCTATGGGTATAATTCTCTTATTATTAATTTGCCGTCAGGTCGCAGCATTACCGTATTAACGCATAAATCAAGTCGTAAGCTTAATATACTGGATGAGTTCCCGCAGCTGACAGAGGCGTTGAATGAAGTACGTAAACTGCAACACTGCACTCGAGA	TKSDLVDGYGYNSLIINLPSGRSITVLTHKSSRKLNILDEFPQLTEALNEVRKLQ	Cuqui	XP_038107915.1	Mosquito	Culex	ACCAAATCTGACTTGGTTGATGGCTATGGGTATAATTCTCTTATTATTAATTTGCCGTCAGGTCGCAGCATTACCGTATTAACGCATAAATCAAGTCGTAAGCTTAATATACTGGATGAGTTCCCGCAGCTGACAGAGGCGTTGAATGAAGTACGTAAACTGCAA
154706	Cuqui_Other_FullProt_XP_038108195.1|CTERM|STOP	TGAATTCGGAGCGGTTGTAATGCCTGGGATGATTTCTATGCTCCGCATCCGGATTGCACCCGTTTTTTTCGTTGCGTTTTCGGTACGCTTCATGTGTTGAATTGTCCGCCGAACCAATTTTGGAACCAAGCCCGCTTGTATTGCGACCATCAGTGGAACGTTGTTTGCCCGGCGTCAGGCCACTGCACTCGAGA	CNAWDDFYAPHPDCTRFFRCVFGTLHVLNCPPNQFWNQARLYCDHQWNVVCPASG	Cuqui	XP_038108195.1	Mosquito	Culex	TGTAATGCCTGGGATGATTTCTATGCTCCGCATCCGGATTGCACCCGTTTTTTTCGTTGCGTTTTCGGTACGCTTCATGTGTTGAATTGTCCGCCGAACCAATTTTGGAACCAAGCCCGCTTGTATTGCGACCATCAGTGGAACGTTGTTTGCCCGGCGTCAGGC
154707	Cuqui_Other_FullProt_XP_038108203.1|CTERM|STOP	TGAATTCGGAGCGGTATTAATCAACAGCCGTTTCCGGGCACCTGCGCCCCGGGACTGATTTTTGACGTGTTGACGATGGCATGCAATCGTGCTGAGGATAGCGTTTGTATAGTTGATTTACCGTCACCGCCGACGGCAGCGCCGGCGTCTGAGAGTTTCGAAAACTCTAAACTGGTGCGTCACTGCACTCGAGA	INQQPFPGTCAPGLIFDVLTMACNRAEDSVCIVDLPSPPTAAPASESFENSKLVR	Cuqui	XP_038108203.1	Mosquito	Culex	ATTAATCAACAGCCGTTTCCGGGCACCTGCGCCCCGGGACTGATTTTTGACGTGTTGACGATGGCATGCAATCGTGCTGAGGATAGCGTTTGTATAGTTGATTTACCGTCACCGCCGACGGCAGCGCCGGCGTCTGAGAGTTTCGAAAACTCTAAACTGGTGCGT
154708	Cuqui_Other_FullProt_XP_038107966.1|CTERM|STOP	TGAATTCGGAGCGGTGAGTTAAAAGACTTCTACATTGATAGCATCCAAGAGTGCTTTCATATGATCGGCATGGATAACAAACTGAAAGACAAGTGCGATTACTCAATGAAGTTCGTCACTTGTTTGGCCGAACGTGGTCAGGCGAATTGTAACGATTGGGAAAACGAAGCAATTATGTTCCACTGCACTCGAGA	ELKDFYIDSIQECFHMIGMDNKLKDKCDYSMKFVTCLAERGQANCNDWENEAIMF	Cuqui	XP_038107966.1	Mosquito	Culex	GAGTTAAAAGACTTCTACATTGATAGCATCCAAGAGTGCTTTCATATGATCGGCATGGATAACAAACTGAAAGACAAGTGCGATTACTCAATGAAGTTCGTCACTTGTTTGGCCGAACGTGGTCAGGCGAATTGTAACGATTGGGAAAACGAAGCAATTATGTTC
154709	Cuqui_Other_FullProt_XP_038104494.1|CTERM|STOP	TGAATTCGGAGCGGTATCGCTCGCCTTCTGTCTACCGACAAACATTTCCAGAATTGTGACAAAATCGAGCAACAAATTTGTTCTTCAGGCCTTCGCCATGCCACGACAGGAACAGGTCTTTTAATGATGCTGATGGTTGTCGTTCTGGCGGGCTTACCGCTTACCCGCCTGGAGCATCGTCACTGCACTCGAGA	IARLLSTDKHFQNCDKIEQQICSSGLRHATTGTGLLMMLMVVVLAGLPLTRLEHR	Cuqui	XP_038104494.1	Mosquito	Culex	ATCGCTCGCCTTCTGTCTACCGACAAACATTTCCAGAATTGTGACAAAATCGAGCAACAAATTTGTTCTTCAGGCCTTCGCCATGCCACGACAGGAACAGGTCTTTTAATGATGCTGATGGTTGTCGTTCTGGCGGGCTTACCGCTTACCCGCCTGGAGCATCGT
154710	Cuqui_Other_FullProt_XP_038104469.1|CTERM|STOP	TGAATTCGGAGCGGTGCAATACCGCCGAATGGACTGGTTACGGTAACGCGTGATGATGAAAATGTCCCGTTTCTGTTATTTAATGACCCGTCTTTCTCATTTAAGTTTATCGGATTCTGTAAATGGGATGTTCCGGTCGTTTTCTTCTATGACTGTCCGCTGCTGCAGAAAACTGGCTGTCACTGCACTCGAGA	AIPPNGLVTVTRDDENVPFLLFNDPSFSFKFIGFCKWDVPVVFFYDCPLLQKTGC	Cuqui	XP_038104469.1	Mosquito	Culex	GCAATACCGCCGAATGGACTGGTTACGGTAACGCGTGATGATGAAAATGTCCCGTTTCTGTTATTTAATGACCCGTCTTTCTCATTTAAGTTTATCGGATTCTGTAAATGGGATGTTCCGGTCGTTTTCTTCTATGACTGTCCGCTGCTGCAGAAAACTGGCTGT
154711	Cuqui_Other_FullProt_XP_038104472.1|CTERM|STOP	TGAATTCGGAGCGGTGGATATGGCCATGGAGGGGGGGGTGGCGGCTTTGGGGGTGGCTTTGGAGGTAATGGCTTGGGCGGGTACGGGGGTTGTGGATATCAGGAAGACTGTTCTTTTCTGTATGCAAATTCATGTTACGAGCATCAGCTGATTGTCAACTGTTGTTGCAATAGCCCGTACCACTGCACTCGAGA	GYGHGGGGGGFGGGFGGNGLGGYGGCGYQEDCSFLYANSCYEHQLIVNCCCNSPY	Cuqui	XP_038104472.1	Mosquito	Culex	GGATATGGCCATGGAGGGGGGGGTGGCGGCTTTGGGGGTGGCTTTGGAGGTAATGGCTTGGGCGGGTACGGGGGTTGTGGATATCAGGAAGACTGTTCTTTTCTGTATGCAAATTCATGTTACGAGCATCAGCTGATTGTCAACTGTTGTTGCAATAGCCCGTAC
154712	Cuqui_Other_FullProt_XP_038104475.1|withGSlinker|CTERM|STOP	TGAATTCGGAGCGGTACGGACCCGGTGGACGTGGCTGGTCTGACTCAGCATATCGCGTCACATGATCTTGAACGCCGCAGCGATGATAAGGATGGTCATCTGAAGCCGCCGACAACGACCACAACAGCCAGTACTGGTGCCTCTTCATCAAGCAATGACCAGACCGAAAAGACCGCCACACACTGCACTCGAGA	TDPVDVAGLTQHIASHDLERRSDDKDGHLKPPTTTTTASTGASSSSNDQTEKTAT	Cuqui	XP_038104475.1	Mosquito	Culex	ACGGACCCGGTGGACGTGGCTGGTCTGACTCAGCATATCGCGTCACATGATCTTGAACGCCGCAGCGATGATAAGGATGGTCATCTGAAGCCGCCGACAACGACCACAACAGCCAGTACTGGTGCCTCTTCATCAAGCAATGACCAGACCGAAAAGACCGCCACA
154713	Cuqui_Other_FullProt_XP_038104642.1|CTERM|STOP	TGAATTCGGAGCGGTCCGCGCGAGTATGCATATCGCGATGAATATCATTATTCACGTCCGCGCCCGGAGGGTCGTCTGGCCGCCGCGGAGGATGGTTTTATGCGCCGCTTCGACCAGGATTTCGGTGACCGTACACGTATAATTTTTCGTCCGTCACCGCTGCTGAATTATCGCCGTTATCACTGCACTCGAGA	PREYAYRDEYHYSRPRPEGRLAAAEDGFMRRFDQDFGDRTRIIFRPSPLLNYRRY	Cuqui	XP_038104642.1	Mosquito	Culex	CCGCGCGAGTATGCATATCGCGATGAATATCATTATTCACGTCCGCGCCCGGAGGGTCGTCTGGCCGCCGCGGAGGATGGTTTTATGCGCCGCTTCGACCAGGATTTCGGTGACCGTACACGTATAATTTTTCGTCCGTCACCGCTGCTGAATTATCGCCGTTAT
154714	Cuqui_Other_FullProt_XP_038104685.1|CTERM|STOP	TGAATTCGGAGCGGTCTGCCGGGACAAAAAGAATATTGGATCAAGGAATATCTGTTTGAAGGTGAAGGATACAAAGCCTTCACCCGCGACGGCCATTTTAAAATCGAGTTTTATCTTACCAAAGACGGAGCAAACGTGGCGGGAGCAGTGACGACGATGACGGTTAAACCGGTGGAAAAACACTGCACTCGAGA	LPGQKEYWIKEYLFEGEGYKAFTRDGHFKIEFYLTKDGANVAGAVTTMTVKPVEK	Cuqui	XP_038104685.1	Mosquito	Culex	CTGCCGGGACAAAAAGAATATTGGATCAAGGAATATCTGTTTGAAGGTGAAGGATACAAAGCCTTCACCCGCGACGGCCATTTTAAAATCGAGTTTTATCTTACCAAAGACGGAGCAAACGTGGCGGGAGCAGTGACGACGATGACGGTTAAACCGGTGGAAAAA
154715	Cuqui_Other_FullProt_XP_038104542.1|CTERM|STOP	TGAATTCGGAGCGGTCGTCCGGATGCTATGGTTGAATTTTGTATGAAGAATCCGAAGATGGATCGTACTAAAGTTACTGAGGCCATCAATCTGTGTGTGAAGAAATGCAATGATCTGCCGCTGTTAAAACGTGCCCGCGAAATTTATGATTGCTTTTTCGATAGCAAACAGGCCTGGTTTCACTGCACTCGAGA	RPDAMVEFCMKNPKMDRTKVTEAINLCVKKCNDLPLLKRAREIYDCFFDSKQAWF	Cuqui	XP_038104542.1	Mosquito	Culex	CGTCCGGATGCTATGGTTGAATTTTGTATGAAGAATCCGAAGATGGATCGTACTAAAGTTACTGAGGCCATCAATCTGTGTGTGAAGAAATGCAATGATCTGCCGCTGTTAAAACGTGCCCGCGAAATTTATGATTGCTTTTTCGATAGCAAACAGGCCTGGTTT
154716	Cuqui_Other_FullProt_XP_038104455.1|CTERM|STOP	TGAATTCGGAGCGGTTCTCCGAGTGGGACGCCGTATGTCAGTGTTTTTTACCGTGATTCTCAGGAGGAACCGGAGGCCTTATATATCCCGGGCTGTGGTACACGTTGCCCGTTACGCCGCATGGTACAGTTTTATGAAAATATCATCCCGGATGATTGGGAACGTGAGTGCCGTAATGTCCACTGCACTCGAGA	SPSGTPYVSVFYRDSQEEPEALYIPGCGTRCPLRRMVQFYENIIPDDWERECRNV	Cuqui	XP_038104455.1	Mosquito	Culex	TCTCCGAGTGGGACGCCGTATGTCAGTGTTTTTTACCGTGATTCTCAGGAGGAACCGGAGGCCTTATATATCCCGGGCTGTGGTACACGTTGCCCGTTACGCCGCATGGTACAGTTTTATGAAAATATCATCCCGGATGATTGGGAACGTGAGTGCCGTAATGTC
154717	Cuqui_Other_FullProt_XP_038104223.1|CTERM|STOP	TGAATTCGGAGCGGTGCATACCCGATCGAGGCGGTATCACAGTACTTACAATGTACCCCGGCCCCGCCGGTGATCTTCGATATACATCCGAAGGCGTGCAACACCACTTTGGACTGCTTTCTGATTTATGTTGCAAAGAGTCTGGAAAAAGAGATAGCTGATCATCCGAAAGATCATTGTCACTGCACTCGAGA	AYPIEAVSQYLQCTPAPPVIFDIHPKACNTTLDCFLIYVAKSLEKEIADHPKDHC	Cuqui	XP_038104223.1	Mosquito	Culex	GCATACCCGATCGAGGCGGTATCACAGTACTTACAATGTACCCCGGCCCCGCCGGTGATCTTCGATATACATCCGAAGGCGTGCAACACCACTTTGGACTGCTTTCTGATTTATGTTGCAAAGAGTCTGGAAAAAGAGATAGCTGATCATCCGAAAGATCATTGT
154718	Cuqui_Other_FullProt_XP_038104165.1|withGSlinker|CTERM|STOP	TGAATTCGGAGCGGTGCTGGAACCGTGACTACTGCGGCACGCGCCAGCACCCGTACACGTCGTAGCCGTCTGCGCACTCGCCGCCGCGCAAATTTAGCGACCGTCACGCAGTTGGATCGCCGCGCACGCACAGTTACTACTCGCCGCGCCTCAGCACCGGCCCGCCGTGCTAGCCCGGGGCACTGCACTCGAGA	AGTVTTAARASTRTRRSRLRTRRRANLATVTQLDRRARTVTTRRASAPARRASPG	Cuqui	XP_038104165.1	Mosquito	Culex	GCTGGAACCGTGACTACTGCGGCACGCGCCAGCACCCGTACACGTCGTAGCCGTCTGCGCACTCGCCGCCGCGCAAATTTAGCGACCGTCACGCAGTTGGATCGCCGCGCACGCACAGTTACTACTCGCCGCGCCTCAGCACCGGCCCGCCGTGCTAGCCCGGGG
154719	Cuqui_Other_FullProt_XP_038104446.1|CTERM|STOP	TGAATTCGGAGCGGTTCTATGCTGAATGGACCGTTCAAACGCAACGATAGTACGCGTAAGGGCATATTTTGGAAAGAATTTGCGGATGCGGCGACATATAGTCGCATGATGATCCGTCGCAAGGTACCGTCACGCGGCAGTAATCGTGATGACAGTTTAAATAAGGACAGTTATTATTGGCACTGCACTCGAGA	SMLNGPFKRNDSTRKGIFWKEFADAATYSRMMIRRKVPSRGSNRDDSLNKDSYYW	Cuqui	XP_038104446.1	Mosquito	Culex	TCTATGCTGAATGGACCGTTCAAACGCAACGATAGTACGCGTAAGGGCATATTTTGGAAAGAATTTGCGGATGCGGCGACATATAGTCGCATGATGATCCGTCGCAAGGTACCGTCACGCGGCAGTAATCGTGATGACAGTTTAAATAAGGACAGTTATTATTGG
154720	Cuqui_Other_FullProt_XP_038104197.1|CTERM|STOP	TGAATTCGGAGCGGTGATGGCAATTGCGCTCAAAAGTATGGAGGTGGTTGGTGGTTTTATAAATGCGGATACACGAGCCTGAATGGACCGTATAAAAAAGATAATAACACAGGGCGCGGTATTTTTTGGGATGGCTGGACCGACGCTGCGACATACTCTCGTATGTTAATTCGCCGCCGCCACTGCACTCGAGA	DGNCAQKYGGGWWFYKCGYTSLNGPYKKDNNTGRGIFWDGWTDAATYSRMLIRRR	Cuqui	XP_038104197.1	Mosquito	Culex	GATGGCAATTGCGCTCAAAAGTATGGAGGTGGTTGGTGGTTTTATAAATGCGGATACACGAGCCTGAATGGACCGTATAAAAAAGATAATAACACAGGGCGCGGTATTTTTTGGGATGGCTGGACCGACGCTGCGACATACTCTCGTATGTTAATTCGCCGCCGC
154721	Cuqui_Other_FullProt_XP_038104585.1|CTERM|STOP	TGAATTCGGAGCGGTCCGTTGTTGGTGGGCGACGCAACTCTGCGTGAAATTGTGGGGATTGTTAGCTGGGGTGAGGGTTGTGCAAAACCGAACTATCCGGGTGTCTATACTCGCGTTAACCGCTATTTACAGTGGATTAAGACCCATGCTAAGGACGGTTGTTTCTGCGACCCGCCGGAACACTGCACTCGAGA	PLLVGDATLREIVGIVSWGEGCAKPNYPGVYTRVNRYLQWIKTHAKDGCFCDPPE	Cuqui	XP_038104585.1	Mosquito	Culex	CCGTTGTTGGTGGGCGACGCAACTCTGCGTGAAATTGTGGGGATTGTTAGCTGGGGTGAGGGTTGTGCAAAACCGAACTATCCGGGTGTCTATACTCGCGTTAACCGCTATTTACAGTGGATTAAGACCCATGCTAAGGACGGTTGTTTCTGCGACCCGCCGGAA
154722	Cuqui_Other_FullProt_XP_038104552.1|CTERM|STOP	TGAATTCGGAGCGGTACCAGTCTGAATGTGGCGAAATCTGGCCCGAAGCCGACGGGGCCGCCGGACCGTCGCCCGCATACCAGTAGCTGCGATGAACGTCAGGCCTTTGAATGGCCGAGTAATGATCCGCTTCCGAGTGACATGGAAGTTATGGTTAGTGACGCAGAAAATCTGGATCGTCACTGCACTCGAGA	TSLNVAKSGPKPTGPPDRRPHTSSCDERQAFEWPSNDPLPSDMEVMVSDAENLDR	Cuqui	XP_038104552.1	Mosquito	Culex	ACCAGTCTGAATGTGGCGAAATCTGGCCCGAAGCCGACGGGGCCGCCGGACCGTCGCCCGCATACCAGTAGCTGCGATGAACGTCAGGCCTTTGAATGGCCGAGTAATGATCCGCTTCCGAGTGACATGGAAGTTATGGTTAGTGACGCAGAAAATCTGGATCGT
154723	Cuqui_Other_FullProt_XP_038106233.1|CTERM|STOP	TGAATTCGGAGCGGTTTGCGTAGCGAGTGCGGCATTGACAAATGTAGTTTAGCAAGTCGTGCAGTCGTTGAGTGCCTGCAGGTAAAGTTGGAGATAATTCCGCCGGTTGTTGATTTTGTGCCGTACGGTGTTGATTTCTTGTTTATTCCGTCTTTTTCTAAACTGATAAACTTTAATGGCCACTGCACTCGAGA	LRSECGIDKCSLASRAVVECLQVKLEIIPPVVDFVPYGVDFLFIPSFSKLINFNG	Cuqui	XP_038106233.1	Mosquito	Culex	TTGCGTAGCGAGTGCGGCATTGACAAATGTAGTTTAGCAAGTCGTGCAGTCGTTGAGTGCCTGCAGGTAAAGTTGGAGATAATTCCGCCGGTTGTTGATTTTGTGCCGTACGGTGTTGATTTCTTGTTTATTCCGTCTTTTTCTAAACTGATAAACTTTAATGGC
154724	Cuqui_Other_FullProt_XP_038106220.1|CTERM|STOP	TGAATTCGGAGCGGTATCTTTAAACTGGACGATTTTCATCAGAAGCATCATCTGGTTCGCCCGAAACCGGAACCGACCCGTAAAATCCAGCGCATCCGTTGTCGTGTTGTTCTTGTTCGCTGGAATACCAGTAGCCCGGTTAGCGACGCCTTTGATCGCATTAATACCGTGCTGCATACACACTGCACTCGAGA	IFKLDDFHQKHHLVRPKPEPTRKIQRIRCRVVLVRWNTSSPVSDAFDRINTVLHT	Cuqui	XP_038106220.1	Mosquito	Culex	ATCTTTAAACTGGACGATTTTCATCAGAAGCATCATCTGGTTCGCCCGAAACCGGAACCGACCCGTAAAATCCAGCGCATCCGTTGTCGTGTTGTTCTTGTTCGCTGGAATACCAGTAGCCCGGTTAGCGACGCCTTTGATCGCATTAATACCGTGCTGCATACA
154725	Cuqui_Other_FullProt_XP_038106188.1|CTERM|STOP	TGAATTCGGAGCGGTGACAAATTAGATAATAAACGCTGTCGTTTATGTGATGGCGCCAACTGTAATGCGATAAGCCCGGACGCTTTAAACAATTTTGCTAGTAAACTGGCTTTTGATTCTAAACTGGTTGCACTTATGAGTGCAGTAATGTTTATGGTGGTATACGGCGTAGACATAAGCCACTGCACTCGAGA	DKLDNKRCRLCDGANCNAISPDALNNFASKLAFDSKLVALMSAVMFMVVYGVDIS	Cuqui	XP_038106188.1	Mosquito	Culex	GACAAATTAGATAATAAACGCTGTCGTTTATGTGATGGCGCCAACTGTAATGCGATAAGCCCGGACGCTTTAAACAATTTTGCTAGTAAACTGGCTTTTGATTCTAAACTGGTTGCACTTATGAGTGCAGTAATGTTTATGGTGGTATACGGCGTAGACATAAGC
154726	Cuqui_Other_FullProt_XP_038106210.1|CTERM|STOP	TGAATTCGGAGCGGTACCTGGGTTAGTCATGGTGTATATTTTCTGAAAAACAAAAAATTCGGTCATTGCCTTTGGACAAAGGGGGCAGAGGATTGGGTTGGTGCGTATGGTGGCTGTGATCATGAAGAATATCAATGGAAGATTCGTAAACTGCCGTGTGGTGTGGGTGAGAGTCGTAAGCACTGCACTCGAGA	TWVSHGVYFLKNKKFGHCLWTKGAEDWVGAYGGCDHEEYQWKIRKLPCGVGESRK	Cuqui	XP_038106210.1	Mosquito	Culex	ACCTGGGTTAGTCATGGTGTATATTTTCTGAAAAACAAAAAATTCGGTCATTGCCTTTGGACAAAGGGGGCAGAGGATTGGGTTGGTGCGTATGGTGGCTGTGATCATGAAGAATATCAATGGAAGATTCGTAAACTGCCGTGTGGTGTGGGTGAGAGTCGTAAG
154727	Cuqui_Other_FullProt_XP_038106190.1|CTERM|STOP	TGAATTCGGAGCGGTTTTCAGAATGTAGCCTGTCTGCAGTGTACCGCAGATGGAATGGACAGCGATGGATCTTGTTTACTTGGAACGCAGGTTTCTCAATCTTGCGAGGATCGTAGTAACGGTGGCTGTTTTACATGGATCAATGACGGCCGTTACCAAGCGTGTTCTGCCAATCCGCGTCACTGCACTCGAGA	FQNVACLQCTADGMDSDGSCLLGTQVSQSCEDRSNGGCFTWINDGRYQACSANPR	Cuqui	XP_038106190.1	Mosquito	Culex	TTTCAGAATGTAGCCTGTCTGCAGTGTACCGCAGATGGAATGGACAGCGATGGATCTTGTTTACTTGGAACGCAGGTTTCTCAATCTTGCGAGGATCGTAGTAACGGTGGCTGTTTTACATGGATCAATGACGGCCGTTACCAAGCGTGTTCTGCCAATCCGCGT
154728	Cuqui_Other_FullProt_XP_038106191.1|CTERM|STOP	TGAATTCGGAGCGGTTTGAATGTAGATGCATGTAAAGATCTGGATGGCAAACATTGTAAAACTTGCGCTGAACCGGATTGTAATGCCATCTCAAAAATCAAGTTGAACGGGGCGGGCGCAATTGCCTTAAATGTTGTGCTTGTAGTTGTCGCAGCCGCGGCGGCCGCTATTGCCGGCTTACACTGCACTCGAGA	LNVDACKDLDGKHCKTCAEPDCNAISKIKLNGAGAIALNVVLVVVAAAAAAIAGL	Cuqui	XP_038106191.1	Mosquito	Culex	TTGAATGTAGATGCATGTAAAGATCTGGATGGCAAACATTGTAAAACTTGCGCTGAACCGGATTGTAATGCCATCTCAAAAATCAAGTTGAACGGGGCGGGCGCAATTGCCTTAAATGTTGTGCTTGTAGTTGTCGCAGCCGCGGCGGCCGCTATTGCCGGCTTA
154729	Cuqui_Other_FullProt_XP_038106187.1|CTERM|STOP	TGAATTCGGAGCGGTCAACCGAATATGTATCGCTGTCCGAAGGGTTATGTATACTGGAATGTGAGTCGTCGTTGCGAGCGCGTCGCGAAAGTACCGGAGTGCCAGAACACCCCGATGCAGGAGCGCTCAGAAATCCCGGTCGAATGGATCAATCTGGGTAACCGTCGTCGCTCATTGTTCCACTGCACTCGAGA	QPNMYRCPKGYVYWNVSRRCERVAKVPECQNTPMQERSEIPVEWINLGNRRRSLF	Cuqui	XP_038106187.1	Mosquito	Culex	CAACCGAATATGTATCGCTGTCCGAAGGGTTATGTATACTGGAATGTGAGTCGTCGTTGCGAGCGCGTCGCGAAAGTACCGGAGTGCCAGAACACCCCGATGCAGGAGCGCTCAGAAATCCCGGTCGAATGGATCAATCTGGGTAACCGTCGTCGCTCATTGTTC
154730	Cuqui_Other_FullProt_XP_038106121.1|CTERM|STOP	TGAATTCGGAGCGGTGAAACTACAACCGGTAAATTACGTCCGCGCCGCCAATCAAGCTGGGGAACGGTCGCCGGTGGACTGGACGAGGACGCCGATGAGGATGACGATGGAGAAGAAGAGTCAGATGATGATGGCGACGTGTTTGAGGGCGAAACGTATTATACTACAGAAATTAGCGGCCACTGCACTCGAGA	ETTTGKLRPRRQSSWGTVAGGLDEDADEDDDGEEESDDDGDVFEGETYYTTEISG	Cuqui	XP_038106121.1	Mosquito	Culex	GAAACTACAACCGGTAAATTACGTCCGCGCCGCCAATCAAGCTGGGGAACGGTCGCCGGTGGACTGGACGAGGACGCCGATGAGGATGACGATGGAGAAGAAGAGTCAGATGATGATGGCGACGTGTTTGAGGGCGAAACGTATTATACTACAGAAATTAGCGGC
154731	Cuqui_Other_FullProt_XP_038106178.1|CTERM|STOP	TGAATTCGGAGCGGTAGCGTTCCGATACCGCAACCGCCGACCCTGACCCCGCGTCCGCCGTCTCCGAGTCCGTCACCGATCCTGCCGCCGATTCCGTCACCGAGCGTGCCGTTGCCGCCGACCTGGTCTCCGTCTCCGTCAGTACCGATTCCGCAGCCGCCGGGCAGTGTATTATGGGGACACTGCACTCGAGA	SVPIPQPPTLTPRPPSPSPSPILPPIPSPSVPLPPTWSPSPSVPIPQPPGSVLWG	Cuqui	XP_038106178.1	Mosquito	Culex	AGCGTTCCGATACCGCAACCGCCGACCCTGACCCCGCGTCCGCCGTCTCCGAGTCCGTCACCGATCCTGCCGCCGATTCCGTCACCGAGCGTGCCGTTGCCGCCGACCTGGTCTCCGTCTCCGTCAGTACCGATTCCGCAGCCGCCGGGCAGTGTATTATGGGGA
154732	Cuqui_Other_FullProt_XP_038106232.1|CTERM|STOP	TGAATTCGGAGCGGTAATACGCCGGTCGGATATCGTACTGGCTATATCAATTTTTGGCCGGGGGAGCCGAACAATGGCGCAGGTAATGAGCGTTGCATCAACTTAGGAGCCCATGGGGGCACGGCATGGGATGATTTTAATTGCGATTGGGAGTTTCGTTATATATGTGAGAATTATGTTCACTGCACTCGAGA	NTPVGYRTGYINFWPGEPNNGAGNERCINLGAHGGTAWDDFNCDWEFRYICENYV	Cuqui	XP_038106232.1	Mosquito	Culex	AATACGCCGGTCGGATATCGTACTGGCTATATCAATTTTTGGCCGGGGGAGCCGAACAATGGCGCAGGTAATGAGCGTTGCATCAACTTAGGAGCCCATGGGGGCACGGCATGGGATGATTTTAATTGCGATTGGGAGTTTCGTTATATATGTGAGAATTATGTT
154733	Cuqui_Other_FullProt_XP_038106138.1|CTERM|STOP	TGAATTCGGAGCGGTGGGGGCAAAGATGCATGTCAGGGTGACAGTGGTGGTCCGTTAGTGAGCGGGGGTAAGCTTGTCGGGGTTGTGTCTTGGGGATATGGCTGCGCCGTGGCGGGATATCCGGGTGTGTATTCACGCGTGGCAAGCGTTCGCGATTGGATTAAAGAGGTTAGCGATGTGCACTGCACTCGAGA	GGKDACQGDSGGPLVSGGKLVGVVSWGYGCAVAGYPGVYSRVASVRDWIKEVSDV	Cuqui	XP_038106138.1	Mosquito	Culex	GGGGGCAAAGATGCATGTCAGGGTGACAGTGGTGGTCCGTTAGTGAGCGGGGGTAAGCTTGTCGGGGTTGTGTCTTGGGGATATGGCTGCGCCGTGGCGGGATATCCGGGTGTGTATTCACGCGTGGCAAGCGTTCGCGATTGGATTAAAGAGGTTAGCGATGTG
154734	Cuqui_Other_FullProt_XP_038105988.1|CTERM|STOP	TGAATTCGGAGCGGTTCTGATCATGGAGGCTTTAATGAGGAACGCGTGTTTGCCCAGTTTGCTAAAAAAAATAATCGTGAACTGTTTCTGCGTCGCTTACAACAGTGTTATGACCGTCTGCGTTCAGAATGTTGGGACCGTTGTACCCTTGCCACGCGTCTTGTCCAGGACTGCTTAGATCACTGCACTCGAGA	SDHGGFNEERVFAQFAKKNNRELFLRRLQQCYDRLRSECWDRCTLATRLVQDCLD	Cuqui	XP_038105988.1	Mosquito	Culex	TCTGATCATGGAGGCTTTAATGAGGAACGCGTGTTTGCCCAGTTTGCTAAAAAAAATAATCGTGAACTGTTTCTGCGTCGCTTACAACAGTGTTATGACCGTCTGCGTTCAGAATGTTGGGACCGTTGTACCCTTGCCACGCGTCTTGTCCAGGACTGCTTAGAT
154735	Cuqui_Other_FullProt_XP_038106197.1|CTERM|STOP	TGAATTCGGAGCGGTAATAAATTGTACGGCCCGTATCTGCGCATTGATGATGTTAGTGAACAACGTAATTGCTATCTGGCCGAATTTCGTGCGACGTCAGAGAAATTCTTACGCGCCAATGAATGTAAACGTAGTGACGGTGGCTTGGCGAAACTGTTTGATCGCGAGGAGATCAAACTGCACTGCACTCGAGA	NKLYGPYLRIDDVSEQRNCYLAEFRATSEKFLRANECKRSDGGLAKLFDREEIKL	Cuqui	XP_038106197.1	Mosquito	Culex	AATAAATTGTACGGCCCGTATCTGCGCATTGATGATGTTAGTGAACAACGTAATTGCTATCTGGCCGAATTTCGTGCGACGTCAGAGAAATTCTTACGCGCCAATGAATGTAAACGTAGTGACGGTGGCTTGGCGAAACTGTTTGATCGCGAGGAGATCAAACTG
154736	Cuqui_Other_FullProt_XP_038105927.1|CTERM|STOP	TGAATTCGGAGCGGTGCTGCGAGTAGTGATGATAAACCGGCGGATGTTACAGTAGAGGCAAAAACAGAATTGCCGACCACTACTGTGGCGGCGGCCACGTTGTCTGCTGTGACGACACAGCCGGCCAAAGCAGATTCAAGCGAAGAATCAAAAGAGAGCCAAGAAAGCGATGAGAAACCGCACTGCACTCGAGA	AASSDDKPADVTVEAKTELPTTTVAAATLSAVTTQPAKADSSEESKESQESDEKP	Cuqui	XP_038105927.1	Mosquito	Culex	GCTGCGAGTAGTGATGATAAACCGGCGGATGTTACAGTAGAGGCAAAAACAGAATTGCCGACCACTACTGTGGCGGCGGCCACGTTGTCTGCTGTGACGACACAGCCGGCCAAAGCAGATTCAAGCGAAGAATCAAAAGAGAGCCAAGAAAGCGATGAGAAACCG
154737	Cuqui_Other_FullProt_XP_038105986.1|CTERM|STOP	TGAATTCGGAGCGGTGACCGTCGTCTGTTTCCGGGTTTTCGTAAACAGAAAACCACACCGGGCCTGACCTTGCAAGCGCGCTTTCATGCTTTTACGTTTCCGCGTAGTACAATGTTGAACTTCCGTCTTACTATCAAATTCTGTTATGAAAGCTGCCCGAAAGTGGTGTGCTTTTATCAACACTGCACTCGAGA	DRRLFPGFRKQKTTPGLTLQARFHAFTFPRSTMLNFRLTIKFCYESCPKVVCFYQ	Cuqui	XP_038105986.1	Mosquito	Culex	GACCGTCGTCTGTTTCCGGGTTTTCGTAAACAGAAAACCACACCGGGCCTGACCTTGCAAGCGCGCTTTCATGCTTTTACGTTTCCGCGTAGTACAATGTTGAACTTCCGTCTTACTATCAAATTCTGTTATGAAAGCTGCCCGAAAGTGGTGTGCTTTTATCAA
154738	Cuqui_Other_FullProt_XP_038105971.1|CTERM|STOP	TGAATTCGGAGCGGTGTTTTGCGTATGTTTGTGCCGTATTCTAAATCAGTTCAGACCGCGTTCCGCATGCAGGCGAAGAAAGAAGACCATGTAAATGATGACGATGATCATAATGGTAATAGTATTGATCAAACTTCTAGTGCAGCTGCCTCATCTAACGAGGGCGTTGAGAAGGACGATCACTGCACTCGAGA	VLRMFVPYSKSVQTAFRMQAKKEDHVNDDDDHNGNSIDQTSSAAASSNEGVEKDD	Cuqui	XP_038105971.1	Mosquito	Culex	GTTTTGCGTATGTTTGTGCCGTATTCTAAATCAGTTCAGACCGCGTTCCGCATGCAGGCGAAGAAAGAAGACCATGTAAATGATGACGATGATCATAATGGTAATAGTATTGATCAAACTTCTAGTGCAGCTGCCTCATCTAACGAGGGCGTTGAGAAGGACGAT
154739	Cuqui_Other_FullProt_XP_001862477.2|CTERM|STOP	TGAATTCGGAGCGGTGCTTGCGGCGGGGATTCAGGCGGTCCGATGATGGCGAGTGTGCATGGGTCTTGGTACCTGATTGGAGTCGTGGGTTTTGGCCCGCCGTGTGGCAAAACCCTGTTGCCGGGTGTCTACGCTCGTGTTACATCTTATATGGATTGGATAGAGGATAATCTGGTTGATCACTGCACTCGAGA	ACGGDSGGPMMASVHGSWYLIGVVGFGPPCGKTLLPGVYARVTSYMDWIEDNLVD	Cuqui	XP_001862477.2	Mosquito	Culex	GCTTGCGGCGGGGATTCAGGCGGTCCGATGATGGCGAGTGTGCATGGGTCTTGGTACCTGATTGGAGTCGTGGGTTTTGGCCCGCCGTGTGGCAAAACCCTGTTGCCGGGTGTCTACGCTCGTGTTACATCTTATATGGATTGGATAGAGGATAATCTGGTTGAT
154740	Cuqui_Other_FullProt_XP_001862455.2|CTERM|STOP	TGAATTCGGAGCGGTATAAATGACTTAGCGGCTAAGGAGGCTCGCGAGAAAAAAAGCAAGCCGGGCAACGGGAAATATGCTTACATGCCGGTACTGATTAGCGATTCTCTGCCGGAGGGCGTGGAGAGTTCAGGCAAATTTGCTCTTCCGGCCTTTAGCCCGGGTCAGTGCGGTCGCCAGCACTGCACTCGAGA	INDLAAKEAREKKSKPGNGKYAYMPVLISDSLPEGVESSGKFALPAFSPGQCGRQ	Cuqui	XP_001862455.2	Mosquito	Culex	ATAAATGACTTAGCGGCTAAGGAGGCTCGCGAGAAAAAAAGCAAGCCGGGCAACGGGAAATATGCTTACATGCCGGTACTGATTAGCGATTCTCTGCCGGAGGGCGTGGAGAGTTCAGGCAAATTTGCTCTTCCGGCCTTTAGCCCGGGTCAGTGCGGTCGCCAG
154741	Cuqui_Other_FullProt_XP_001862429.2|CTERM|STOP	TGAATTCGGAGCGGTTTGATGGTTAAACTGCAAGGGCGTTACCATGTGGTGGGTCTTAATAGCTATGCTCTGGCAAAATCAAAAATTGATTCTGAAGGCCTTCCGGGTGTTTATGTGCGCGTAGGATCTTTTATTAAGTGGATTCATGCTGTACTTAAAACAGAGTTTGACGATTCACCGCACTGCACTCGAGA	LMVKLQGRYHVVGLNSYALAKSKIDSEGLPGVYVRVGSFIKWIHAVLKTEFDDSP	Cuqui	XP_001862429.2	Mosquito	Culex	TTGATGGTTAAACTGCAAGGGCGTTACCATGTGGTGGGTCTTAATAGCTATGCTCTGGCAAAATCAAAAATTGATTCTGAAGGCCTTCCGGGTGTTTATGTGCGCGTAGGATCTTTTATTAAGTGGATTCATGCTGTACTTAAAACAGAGTTTGACGATTCACCG
154742	Cuqui_Other_FullProt_XP_038104987.1|CTERM|STOP	TGAATTCGGAGCGGTCCGCGTCTGGGGAAGCGCGCGCATGTCGCGAACGCTGAAATAAAAGGAACTGAAGTATATACACCGCGCTTGGGTCGTGATCCGGAAGAAAATCAAATCGCCATTAACAGCCGTCTGGCCGATTTTGGACGTCTGTTTCATGGTTCTAGCTTTCCGTCTGAGAATCACTGCACTCGAGA	PRLGKRAHVANAEIKGTEVYTPRLGRDPEENQIAINSRLADFGRLFHGSSFPSEN	Cuqui	XP_038104987.1	Mosquito	Culex	CCGCGTCTGGGGAAGCGCGCGCATGTCGCGAACGCTGAAATAAAAGGAACTGAAGTATATACACCGCGCTTGGGTCGTGATCCGGAAGAAAATCAAATCGCCATTAACAGCCGTCTGGCCGATTTTGGACGTCTGTTTCATGGTTCTAGCTTTCCGTCTGAGAAT
154743	Cuqui_Other_FullProt_XP_038104859.1|withGSlinker|CTERM|STOP	TGAATTCGGAGCGGTACACATAATGTAGCGAGCAGTCCGCCGGCAGTTGTTAATAGTGTTGTATCTGTACGCTCAGTGGGTCAACCGTCTGTGGGATACGGGACGTACGTTGCGCCGCCGGTACCGAGCAGCCCGCGTCGTTTGCCGAAGCCGCCGTACCCGTCTAGCGGCCGTTACTCTCACTGCACTCGAGA	THNVASSPPAVVNSVVSVRSVGQPSVGYGTYVAPPVPSSPRRLPKPPYPSSGRYS	Cuqui	XP_038104859.1	Mosquito	Culex	ACACATAATGTAGCGAGCAGTCCGCCGGCAGTTGTTAATAGTGTTGTATCTGTACGCTCAGTGGGTCAACCGTCTGTGGGATACGGGACGTACGTTGCGCCGCCGGTACCGAGCAGCCCGCGTCGTTTGCCGAAGCCGCCGTACCCGTCTAGCGGCCGTTACTCT
154744	Cuqui_Other_FullProt_XP_038104916.1|CTERM|STOP	TGAATTCGGAGCGGTGATGATCCGCTTGCAATGTTAGCGGCGACCGAAACGGATGGGACCGGCTACGGGATTGAGCATTACCAGGAAGCCACGACGGACGGCGGCGCGGGCCGTCGTCGCCGTAGCCCGCAGGATCATGACCAGCAGCTGGCGTATCATGGCTGGGCAGCGGTAGTTGGACACTGCACTCGAGA	DDPLAMLAATETDGTGYGIEHYQEATTDGGAGRRRRSPQDHDQQLAYHGWAAVVG	Cuqui	XP_038104916.1	Mosquito	Culex	GATGATCCGCTTGCAATGTTAGCGGCGACCGAAACGGATGGGACCGGCTACGGGATTGAGCATTACCAGGAAGCCACGACGGACGGCGGCGCGGGCCGTCGTCGCCGTAGCCCGCAGGATCATGACCAGCAGCTGGCGTATCATGGCTGGGCAGCGGTAGTTGGA
154745	Cuqui_Other_FullProt_XP_038104900.1|CTERM|STOP	TGAATTCGGAGCGGTTTACCGAAGGGTCGTCGTTTTGGGCCGGTGCGCAAGGAACCGGAGCAAAACGCCGCCCCGTCTGAACAAAATGAACAGAGCAACAACTCTAACGGCAGCGAGGGAACGAGCGGCGTGAAATCACTTACCAGCCGTTTGGGCCGCAGTCGCTTCGCTTTAAAACAACACTGCACTCGAGA	LPKGRRFGPVRKEPEQNAAPSEQNEQSNNSNGSEGTSGVKSLTSRLGRSRFALKQ	Cuqui	XP_038104900.1	Mosquito	Culex	TTACCGAAGGGTCGTCGTTTTGGGCCGGTGCGCAAGGAACCGGAGCAAAACGCCGCCCCGTCTGAACAAAATGAACAGAGCAACAACTCTAACGGCAGCGAGGGAACGAGCGGCGTGAAATCACTTACCAGCCGTTTGGGCCGCAGTCGCTTCGCTTTAAAACAA
154746	Cuqui_Other_FullProt_XP_038104833.1|withGSlinker|CTERM|STOP	TGAATTCGGAGCGGTTCATCAGGAAACGGCTATAGTCAGAGTTCTTTTTCAGCCTCTTCTTTTTCATCTAACGGAGGTTCAAGTAGTAGTGCGGGCTACAGCTCTGGGCGCCCGAATGGAGGCTCTAGTGTGCCGGCTACCATTCCGCAGAGCTATACGCAAAGTGGAGGCTACAACTATCACTGCACTCGAGA	SSGNGYSQSSFSASSFSSNGGSSSSAGYSSGRPNGGSSVPATIPQSYTQSGGYNY	Cuqui	XP_038104833.1	Mosquito	Culex	TCATCAGGAAACGGCTATAGTCAGAGTTCTTTTTCAGCCTCTTCTTTTTCATCTAACGGAGGTTCAAGTAGTAGTGCGGGCTACAGCTCTGGGCGCCCGAATGGAGGCTCTAGTGTGCCGGCTACCATTCCGCAGAGCTATACGCAAAGTGGAGGCTACAACTAT
154747	Cuqui_Other_FullProt_XP_001862178.2|CTERM|STOP	TGAATTCGGAGCGGTATTTATTATCATGTGGAGGATGCGTTAATTTTTAACGGGGTTATGATCGAAGCGTGTTTGGGAAATAAACTTCGTGAAAGCGTTTTAAGTTTTGGTAAACAAGTTCAACAGTATTATTCATGTAATGGCGTGCAGACTGACGGCCCGGTCATGTTGCCGATGTTTCACTGCACTCGAGA	IYYHVEDALIFNGVMIEACLGNKLRESVLSFGKQVQQYYSCNGVQTDGPVMLPMF	Cuqui	XP_001862178.2	Mosquito	Culex	ATTTATTATCATGTGGAGGATGCGTTAATTTTTAACGGGGTTATGATCGAAGCGTGTTTGGGAAATAAACTTCGTGAAAGCGTTTTAAGTTTTGGTAAACAAGTTCAACAGTATTATTCATGTAATGGCGTGCAGACTGACGGCCCGGTCATGTTGCCGATGTTT
154748	Cuqui_Other_FullProt_XP_001862537.2|CTERM|STOP	TGAATTCGGAGCGGTGAACCGTGGATCAACTCTTACTTCGTCTGTAACTATGCAATTACTAATATTATTGGATATCCGGTATACCGCGCTGGTCCGACGTGTAGTGGGTGCCAGGCAGGCTGCTCTCTGCAATATCCGGGATTATGTAATATAGGTGAAAATATTAATCCGAACCCGTGGCACTGCACTCGAGA	EPWINSYFVCNYAITNIIGYPVYRAGPTCSGCQAGCSLQYPGLCNIGENINPNPW	Cuqui	XP_001862537.2	Mosquito	Culex	GAACCGTGGATCAACTCTTACTTCGTCTGTAACTATGCAATTACTAATATTATTGGATATCCGGTATACCGCGCTGGTCCGACGTGTAGTGGGTGCCAGGCAGGCTGCTCTCTGCAATATCCGGGATTATGTAATATAGGTGAAAATATTAATCCGAACCCGTGG
154749	Cuqui_Other_FullProt_XP_001862101.2|CTERM|STOP	TGAATTCGGAGCGGTTTCGACAAGCCGTTTACAGTCATGGCACTGACAAAAGACACGAATATTCCGCTGTTAATGGCATCATTCTTTAGTGTGAAAGATAAAATGCTTGCGATGGAAGATGAAGAACAGTCTCTGGCGGAACAAGTAGCACAAGAAGAATTGGCTAATCGTGAGGACCTGCACTGCACTCGAGA	FDKPFTVMALTKDTNIPLLMASFFSVKDKMLAMEDEEQSLAEQVAQEELANREDL	Cuqui	XP_001862101.2	Mosquito	Culex	TTCGACAAGCCGTTTACAGTCATGGCACTGACAAAAGACACGAATATTCCGCTGTTAATGGCATCATTCTTTAGTGTGAAAGATAAAATGCTTGCGATGGAAGATGAAGAACAGTCTCTGGCGGAACAAGTAGCACAAGAAGAATTGGCTAATCGTGAGGACCTG
154750	Cuqui_Other_FullProt_XP_001862593.2|CTERM|STOP	TGAATTCGGAGCGGTGGCGATTCAGGCGGTCCGATGAAAGTGCAAGTTCCGGAGTTCAACTTCCGTTACGTGCAGTATGGTATTATTAGCGCAGGTCCGGGGTGTGGTGTCGGGGGGGCCCCGGGCGTCTCAACCCGCGTGGCTTTCTTTATGCGCTGGATACTGGATAACATCCGTGAGCACTGCACTCGAGA	GDSGGPMKVQVPEFNFRYVQYGIISAGPGCGVGGAPGVSTRVAFFMRWILDNIRE	Cuqui	XP_001862593.2	Mosquito	Culex	GGCGATTCAGGCGGTCCGATGAAAGTGCAAGTTCCGGAGTTCAACTTCCGTTACGTGCAGTATGGTATTATTAGCGCAGGTCCGGGGTGTGGTGTCGGGGGGGCCCCGGGCGTCTCAACCCGCGTGGCTTTCTTTATGCGCTGGATACTGGATAACATCCGTGAG
154751	Cuqui_Other_FullProt_XP_001862482.2|CTERM|STOP	TGAATTCGGAGCGGTGGAGCTGATAACACACTGCAGCGCGTTACCTACGCGACGAGTCAGGACGATGAGGATCTGCGCAATATGGGGTTTACTGCCCAGCTGCGCTATGCTCCGGTTGAGCCGATAACAGGTCCGGTTTATGCGTATAACGAACAAGGACAGTTAGTTCGCATATATAAGCACTGCACTCGAGA	GADNTLQRVTYATSQDDEDLRNMGFTAQLRYAPVEPITGPVYAYNEQGQLVRIYK	Cuqui	XP_001862482.2	Mosquito	Culex	GGAGCTGATAACACACTGCAGCGCGTTACCTACGCGACGAGTCAGGACGATGAGGATCTGCGCAATATGGGGTTTACTGCCCAGCTGCGCTATGCTCCGGTTGAGCCGATAACAGGTCCGGTTTATGCGTATAACGAACAAGGACAGTTAGTTCGCATATATAAG
154752	Cuqui_Other_FullProt_XP_038105003.1|CTERM|STOP	TGAATTCGGAGCGGTACCGACACTAATAGCAGCGGTAATAGCAGTAACGCGGATGATGCAAACGATATCGGCCAGGCTCTGGTTGACGAAGCGAAGAACAGCGAGGATATTACCGAGAAAGATGTGAACTTCGGGCGCTTATTAAACGGAAATCATCGCCATCGTAAGTATGATCGTGCACACTGCACTCGAGA	TDTNSSGNSSNADDANDIGQALVDEAKNSEDITEKDVNFGRLLNGNHRHRKYDRA	Cuqui	XP_038105003.1	Mosquito	Culex	ACCGACACTAATAGCAGCGGTAATAGCAGTAACGCGGATGATGCAAACGATATCGGCCAGGCTCTGGTTGACGAAGCGAAGAACAGCGAGGATATTACCGAGAAAGATGTGAACTTCGGGCGCTTATTAAACGGAAATCATCGCCATCGTAAGTATGATCGTGCA
154753	Cuqui_Other_FullProt_XP_038105024.1|CTERM|STOP	TGAATTCGGAGCGGTTCATTTTGGGGCGAAGTTGCACTTGCAGTTCTGCTGTCAGTTGGTTGGACACTGTTGTTTGAATTGCCGTTCTTAAACCTGGACGAGTGGCTGCGCAAACTTGTTCGCGCCAAACCGCCGAATGAAACAAATGAAAGCCTTAATGTTGTTGGTGAAGAGCGTCGTCACTGCACTCGAGA	SFWGEVALAVLLSVGWTLLFELPFLNLDEWLRKLVRAKPPNETNESLNVVGEERR	Cuqui	XP_038105024.1	Mosquito	Culex	TCATTTTGGGGCGAAGTTGCACTTGCAGTTCTGCTGTCAGTTGGTTGGACACTGTTGTTTGAATTGCCGTTCTTAAACCTGGACGAGTGGCTGCGCAAACTTGTTCGCGCCAAACCGCCGAATGAAACAAATGAAAGCCTTAATGTTGTTGGTGAAGAGCGTCGT
154754	Cuqui_Other_FullProt_XP_038105088.1|CTERM|STOP	TGAATTCGGAGCGGTGCAGGTGGTAGTTCATTCGGCGGAGACTTAGGCGCGATTGGAGGAGGCTCTGCCATTGGTGGCGGACATGATGGTGGATTAGGAGGTGGTGATCTTTCAGGTGGTCATGGCGGGGCCACAGGACCGGCTGCGCAGTATGGACCGCCGGGTAAGAGCGGTCCGTATCACTGCACTCGAGA	AGGSSFGGDLGAIGGGSAIGGGHDGGLGGGDLSGGHGGATGPAAQYGPPGKSGPY	Cuqui	XP_038105088.1	Mosquito	Culex	GCAGGTGGTAGTTCATTCGGCGGAGACTTAGGCGCGATTGGAGGAGGCTCTGCCATTGGTGGCGGACATGATGGTGGATTAGGAGGTGGTGATCTTTCAGGTGGTCATGGCGGGGCCACAGGACCGGCTGCGCAGTATGGACCGCCGGGTAAGAGCGGTCCGTAT
154755	Cuqui_Other_FullProt_XP_038105015.1|CTERM|STOP	TGAATTCGGAGCGGTGGTAGCGGTTTTGGGGGAGCAATCTCAAGCGGTAGCGCCAGTTCTTCATCTTCAAGTGGCCATGGGTTTGATGCAGCTCTGGGCTCAAGCGGCTCTGCCATCTCATCAGGGTCACTGCCGCATACGGAATATGGCGCACCGACTGGTGGGCATCAGGGTTATCATCACTGCACTCGAGA	GSGFGGAISSGSASSSSSSGHGFDAALGSSGSAISSGSLPHTEYGAPTGGHQGYH	Cuqui	XP_038105015.1	Mosquito	Culex	GGTAGCGGTTTTGGGGGAGCAATCTCAAGCGGTAGCGCCAGTTCTTCATCTTCAAGTGGCCATGGGTTTGATGCAGCTCTGGGCTCAAGCGGCTCTGCCATCTCATCAGGGTCACTGCCGCATACGGAATATGGCGCACCGACTGGTGGGCATCAGGGTTATCAT
154756	Cuqui_Other_FullProt_XP_038105040.1|withGSlinker|CTERM|STOP	TGAATTCGGAGCGGTATTGACCGTATTGTAATAGCCGGTCTGGCAGGTGTAAGCAAAACCGCTAAAGTGTACTCTGCTAGTGGCACTAAACGCAAAGTGACCCTGTCAGAGCATGAAAACTTCAAATCAATTGACACCGCCAATCTGCTGTTTGTGGATTTACTTACTATTGTATTTAATCACTGCACTCGAGA	IDRIVIAGLAGVSKTAKVYSASGTKRKVTLSEHENFKSIDTANLLFVDLLTIVFN	Cuqui	XP_038105040.1	Mosquito	Culex	ATTGACCGTATTGTAATAGCCGGTCTGGCAGGTGTAAGCAAAACCGCTAAAGTGTACTCTGCTAGTGGCACTAAACGCAAAGTGACCCTGTCAGAGCATGAAAACTTCAAATCAATTGACACCGCCAATCTGCTGTTTGTGGATTTACTTACTATTGTATTTAAT
154757	Cuqui_Other_FullProt_XP_038104425.1|CTERM|STOP	TGAATTCGGAGCGGTGATAGCGGATCACCGTTGATGCAGTATGATCCGCGTAGCGGCTCTTGGTTTCTTATGGGAGTCGCGAGTTTCGGTGTACAACATTGTGGCCGTGAAGGCATTCCGGGAGTGTATACAAACCTGGGCACGTATTTGGATTGGATTCGTGAGAATATTCAGCAAAGTCACTGCACTCGAGA	DSGSPLMQYDPRSGSWFLMGVASFGVQHCGREGIPGVYTNLGTYLDWIRENIQQS	Cuqui	XP_038104425.1	Mosquito	Culex	GATAGCGGATCACCGTTGATGCAGTATGATCCGCGTAGCGGCTCTTGGTTTCTTATGGGAGTCGCGAGTTTCGGTGTACAACATTGTGGCCGTGAAGGCATTCCGGGAGTGTATACAAACCTGGGCACGTATTTGGATTGGATTCGTGAGAATATTCAGCAAAGT
154758	Cuqui_Other_FullProt_XP_038104445.1|CTERM|STOP	TGAATTCGGAGCGGTAGCCGCTTGTCTGTGGAAGAGTATCCGACCTTACGCGTTTACTCTCGCGGCCCGCCGCGCTCTGTAGAGGCAGTGCAGCCGTACGAATTGGAAGATACTGTAGATTACCTGCAAGAATATGTTTTTAACCCGCCGGGTGATGATAGTGACTCTGATGCCATCGTGCACTGCACTCGAGA	SRLSVEEYPTLRVYSRGPPRSVEAVQPYELEDTVDYLQEYVFNPPGDDSDSDAIV	Cuqui	XP_038104445.1	Mosquito	Culex	AGCCGCTTGTCTGTGGAAGAGTATCCGACCTTACGCGTTTACTCTCGCGGCCCGCCGCGCTCTGTAGAGGCAGTGCAGCCGTACGAATTGGAAGATACTGTAGATTACCTGCAAGAATATGTTTTTAACCCGCCGGGTGATGATAGTGACTCTGATGCCATCGTG
154759	Cuqui_Other_FullProt_XP_038105081.1|CTERM|STOP	TGAATTCGGAGCGGTAGTAAATATCGCGAAATACGTGAATGCTGTTGCGATCGTCTTCTGATCGCTGAGTATAAAATGAAATTTAGCGCGGGAACGCGTCCGTTCGATGGACTTGCTAGCTGGATTGTATCAACAGCAATCTTGACCACGATCACTGCAATCCGTTTTGGCTGGGACTCTCACTGCACTCGAGA	SKYREIRECCCDRLLIAEYKMKFSAGTRPFDGLASWIVSTAILTTITAIRFGWDS	Cuqui	XP_038105081.1	Mosquito	Culex	AGTAAATATCGCGAAATACGTGAATGCTGTTGCGATCGTCTTCTGATCGCTGAGTATAAAATGAAATTTAGCGCGGGAACGCGTCCGTTCGATGGACTTGCTAGCTGGATTGTATCAACAGCAATCTTGACCACGATCACTGCAATCCGTTTTGGCTGGGACTCT
154760	Cuqui_Other_FullProt_XP_038105124.1|CTERM|STOP	TGAATTCGGAGCGGTGACAATAACCCGATGATGGCCGACGGTCATGGTGTAGTCCAGCAGTCATGTACTCATCCGGCTTCTCATCAGGTGCGTGAACGTACGAACAGCTATTGGGGTAATGCCGAAGTCGTCACGGTAAAGGACGAATCAGACAGCGAGAATAACTTAACCGTTTATTTTCACTGCACTCGAGA	DNNPMMADGHGVVQQSCTHPASHQVRERTNSYWGNAEVVTVKDESDSENNLTVYF	Cuqui	XP_038105124.1	Mosquito	Culex	GACAATAACCCGATGATGGCCGACGGTCATGGTGTAGTCCAGCAGTCATGTACTCATCCGGCTTCTCATCAGGTGCGTGAACGTACGAACAGCTATTGGGGTAATGCCGAAGTCGTCACGGTAAAGGACGAATCAGACAGCGAGAATAACTTAACCGTTTATTTT
154761	Cuqui_Other_FullProt_XP_038105193.1|CTERM|STOP	TGAATTCGGAGCGGTCTTGAGTTTTTGATCGAAACCCTGGGCCCGCGTTTTAGCCAGACAGAAGTCAACCGTGCCCGCGAAACGGCTGCACGTAATCTGGAATGGCCGAGCACTCGCGAAGGTCTGATTGTTGCATCATTCCTGGAAAACCATTACCCGGCTGAAACCGTTAGCACGGTTCACTGCACTCGAGA	LEFLIETLGPRFSQTEVNRARETAARNLEWPSTREGLIVASFLENHYPAETVSTV	Cuqui	XP_038105193.1	Mosquito	Culex	CTTGAGTTTTTGATCGAAACCCTGGGCCCGCGTTTTAGCCAGACAGAAGTCAACCGTGCCCGCGAAACGGCTGCACGTAATCTGGAATGGCCGAGCACTCGCGAAGGTCTGATTGTTGCATCATTCCTGGAAAACCATTACCCGGCTGAAACCGTTAGCACGGTT
154762	Cuqui_Other_FullProt_XP_038104755.1|CTERM|STOP	TGAATTCGGAGCGGTCGCGATAAAGAGGTGGTTTCACTGCCGGCATACCCGCGTTCTACTGAAAGCATGGCCCTGGAACGTCGCACACCGGTTCGTAGTATTTCTAATAGTACCAAAGGCCGTCATGCCCGTAATCTGTCATACGAAGGTAGCCATGTTTACGAAAAAATTAACATGATTCACTGCACTCGAGA	RDKEVVSLPAYPRSTESMALERRTPVRSISNSTKGRHARNLSYEGSHVYEKINMI	Cuqui	XP_038104755.1	Mosquito	Culex	CGCGATAAAGAGGTGGTTTCACTGCCGGCATACCCGCGTTCTACTGAAAGCATGGCCCTGGAACGTCGCACACCGGTTCGTAGTATTTCTAATAGTACCAAAGGCCGTCATGCCCGTAATCTGTCATACGAAGGTAGCCATGTTTACGAAAAAATTAACATGATT
154763	Cuqui_Other_FullProt_XP_038105166.1|CTERM|STOP	TGAATTCGGAGCGGTATTATAGGGTGGGGTGTAGAGAATGGCACTGAATATTGGCTGATAACCTCAACGTTTGGTATTGGTTGGGGGAACCAGGGGACCGCAATGTTTTTACGCGGCGTCAACCATCTTGGGATCGAGAGTCATGTCCATTGTGGGACCCCGAACGTCGAACTGGTCCATCACTGCACTCGAGA	IIGWGVENGTEYWLITSTFGIGWGNQGTAMFLRGVNHLGIESHVHCGTPNVELVH	Cuqui	XP_038105166.1	Mosquito	Culex	ATTATAGGGTGGGGTGTAGAGAATGGCACTGAATATTGGCTGATAACCTCAACGTTTGGTATTGGTTGGGGGAACCAGGGGACCGCAATGTTTTTACGCGGCGTCAACCATCTTGGGATCGAGAGTCATGTCCATTGTGGGACCCCGAACGTCGAACTGGTCCAT
154764	Cuqui_Other_FullProt_XP_038105168.1|CTERM|STOP	TGAATTCGGAGCGGTCGCTCAGTTAAGATCATAGGATGGGGAACGCAAAATAATACCCCGTATTGGCTGATAGTCGGTTCATTCGGGCTGGGTTGGGGGGACAATGGTGTTGGCATGATCCTGCGTGGTCAAAATTTTCTTCAGATTGAAAGCAATGTACGTGCGGGTAAGTTGATAGTCCACTGCACTCGAGA	RSVKIIGWGTQNNTPYWLIVGSFGLGWGDNGVGMILRGQNFLQIESNVRAGKLIV	Cuqui	XP_038105168.1	Mosquito	Culex	CGCTCAGTTAAGATCATAGGATGGGGAACGCAAAATAATACCCCGTATTGGCTGATAGTCGGTTCATTCGGGCTGGGTTGGGGGGACAATGGTGTTGGCATGATCCTGCGTGGTCAAAATTTTCTTCAGATTGAAAGCAATGTACGTGCGGGTAAGTTGATAGTC
154765	Cuqui_Other_FullProt_XP_001866022.2|CTERM|STOP	TGAATTCGGAGCGGTGGTGTAGAAAACGGCACGAAATACTGGCTGTGCAGTAACAGTTGGGGAGAGGATTGGGGTGAACGCGGCTTTTTCAAAATTGTGCGTGGTGAAAATCATTGCGGCATCGAGTCTGATGTGCATGCAGGTTTACCGCATTACGCCAAACGTGATCAAATAGATTATCACTGCACTCGAGA	GVENGTKYWLCSNSWGEDWGERGFFKIVRGENHCGIESDVHAGLPHYAKRDQIDY	Cuqui	XP_001866022.2	Mosquito	Culex	GGTGTAGAAAACGGCACGAAATACTGGCTGTGCAGTAACAGTTGGGGAGAGGATTGGGGTGAACGCGGCTTTTTCAAAATTGTGCGTGGTGAAAATCATTGCGGCATCGAGTCTGATGTGCATGCAGGTTTACCGCATTACGCCAAACGTGATCAAATAGATTAT
154766	Cuqui_Other_FullProt_XP_001866178.1|CTERM|STOP	TGAATTCGGAGCGGTGAAATTGATTCTTTTATGTTCAGTAATGCTGAACAGCAGCCGGGCCCGAGCTTGCGTGAAATTCCGCAATGGCATTGCTTACGCTATTTCAAGCATGACATACATTTGATGCGCCGCTGCCGTAACTATCGTATGCATATGTTACGTCGTCCGAATGACATGATTCACTGCACTCGAGA	EIDSFMFSNAEQQPGPSLREIPQWHCLRYFKHDIHLMRRCRNYRMHMLRRPNDMI	Cuqui	XP_001866178.1	Mosquito	Culex	GAAATTGATTCTTTTATGTTCAGTAATGCTGAACAGCAGCCGGGCCCGAGCTTGCGTGAAATTCCGCAATGGCATTGCTTACGCTATTTCAAGCATGACATACATTTGATGCGCCGCTGCCGTAACTATCGTATGCATATGTTACGTCGTCCGAATGACATGATT
154767	Cuqui_Other_FullProt_XP_001866494.1|CTERM|STOP	TGAATTCGGAGCGGTGGCTTTCATGCGAGTGGTAGCCATATCCCGACTCCGCCGCCGCTGCCGAAAGCGCTGGTAGACGCTTACGCGAAGGCAGGGAGCCATCCGGAAAGTCGCACACATCATGAAGAAGTCCCGCAGCCGCATTACCATAGTTCTAAACCGGAACATTACAAACATTTTCACTGCACTCGAGA	GFHASGSHIPTPPPLPKALVDAYAKAGSHPESRTHHEEVPQPHYHSSKPEHYKHF	Cuqui	XP_001866494.1	Mosquito	Culex	GGCTTTCATGCGAGTGGTAGCCATATCCCGACTCCGCCGCCGCTGCCGAAAGCGCTGGTAGACGCTTACGCGAAGGCAGGGAGCCATCCGGAAAGTCGCACACATCATGAAGAAGTCCCGCAGCCGCATTACCATAGTTCTAAACCGGAACATTACAAACATTTT
154768	Cuqui_Other_FullProt_XP_001865939.2|CTERM|STOP	TGAATTCGGAGCGGTGATCGCGAGAATTGCGCCAAAAATTTTCGTGGTGGTTGGTGGTTTAACCATTGCTTTAATAGCCATCTTAATGGTGAGTACAGCAATGAGGGCAAATATCATGGAATCCGTTGGGATTCTACCAAACCGGCTATGAAGTTTAGCCGTATGATGATCCGCAAAAAACACTGCACTCGAGA	DRENCAKNFRGGWWFNHCFNSHLNGEYSNEGKYHGIRWDSTKPAMKFSRMMIRKK	Cuqui	XP_001865939.2	Mosquito	Culex	GATCGCGAGAATTGCGCCAAAAATTTTCGTGGTGGTTGGTGGTTTAACCATTGCTTTAATAGCCATCTTAATGGTGAGTACAGCAATGAGGGCAAATATCATGGAATCCGTTGGGATTCTACCAAACCGGCTATGAAGTTTAGCCGTATGATGATCCGCAAAAAA
154769	Cuqui_Other_FullProt_XP_001866207.2|CTERM|STOP	TGAATTCGGAGCGGTCAATCTCTGCATACAGTTGTCGTTACCATTCTGTTAGAAACGTTCAAAACGCTGAAATACGACGTCTTGTGGAAGGTGGATGAGCGTATAGATCTGAATAATGCAACAAACGTTAAGGTGGTACGCTGGGTTCCGCAACAGGACGTGTTGGGAAAATGGTGCATGCACTGCACTCGAGA	QSLHTVVVTILLETFKTLKYDVLWKVDERIDLNNATNVKVVRWVPQQDVLGKWCM	Cuqui	XP_001866207.2	Mosquito	Culex	CAATCTCTGCATACAGTTGTCGTTACCATTCTGTTAGAAACGTTCAAAACGCTGAAATACGACGTCTTGTGGAAGGTGGATGAGCGTATAGATCTGAATAATGCAACAAACGTTAAGGTGGTACGCTGGGTTCCGCAACAGGACGTGTTGGGAAAATGGTGCATG
154770	Cuqui_Other_FullProt_XP_001867385.2|CTERM|STOP	TGAATTCGGAGCGGTTTTAAATGTGATCAGTGCGATGCAAGCTACGCCTTTAGTACGGACCTTAAGCGCCATCGCATGGCACATCAGGGCATAAAACCGTTTGTTTGTACAATTTGCGGTCGCGGTTATCCGCGTAAAGACTATTTGCGTAAACATATGGCAATCCATTTGACTCAGACCCACTGCACTCGAGA	FKCDQCDASYAFSTDLKRHRMAHQGIKPFVCTICGRGYPRKDYLRKHMAIHLTQT	Cuqui	XP_001867385.2	Mosquito	Culex	TTTAAATGTGATCAGTGCGATGCAAGCTACGCCTTTAGTACGGACCTTAAGCGCCATCGCATGGCACATCAGGGCATAAAACCGTTTGTTTGTACAATTTGCGGTCGCGGTTATCCGCGTAAAGACTATTTGCGTAAACATATGGCAATCCATTTGACTCAGACC
154771	Cuqui_Other_FullProt_XP_001866023.2|CTERM|STOP	TGAATTCGGAGCGGTAATGGCACCAAGTATTGGCTGTGCAGTAATTCATGGGGGGAAGATTGGGGAGACCATGGTTTCTTCAAGATCGTTCGTGGCGAGAATCATCTGGGTATCGAGACCGATGTACATGCAGGCCTGCCGCATTATCGTAAACATAAGGAAATGTTTGAGTACGATTATCACTGCACTCGAGA	NGTKYWLCSNSWGEDWGDHGFFKIVRGENHLGIETDVHAGLPHYRKHKEMFEYDY	Cuqui	XP_001866023.2	Mosquito	Culex	AATGGCACCAAGTATTGGCTGTGCAGTAATTCATGGGGGGAAGATTGGGGAGACCATGGTTTCTTCAAGATCGTTCGTGGCGAGAATCATCTGGGTATCGAGACCGATGTACATGCAGGCCTGCCGCATTATCGTAAACATAAGGAAATGTTTGAGTACGATTAT
154772	Cuqui_Other_FullProt_XP_001867484.2|CTERM|STOP	TGAATTCGGAGCGGTGGTCTGCGCGATGCTTGCACCGGCGATAGCGGCGGTCCGCTTGTGTGTAATGGCCTGCTGGTGGGCGTTGTCTCTTGGGGAAAAGGATGCGCGCAGCCGGACTATTATGGAGTTTATGCCGATGTGGAAAAAGCACGTGATTGGATTAAGAACAAAACGGGAATCCACTGCACTCGAGA	GLRDACTGDSGGPLVCNGLLVGVVSWGKGCAQPDYYGVYADVEKARDWIKNKTGI	Cuqui	XP_001867484.2	Mosquito	Culex	GGTCTGCGCGATGCTTGCACCGGCGATAGCGGCGGTCCGCTTGTGTGTAATGGCCTGCTGGTGGGCGTTGTCTCTTGGGGAAAAGGATGCGCGCAGCCGGACTATTATGGAGTTTATGCCGATGTGGAAAAAGCACGTGATTGGATTAAGAACAAAACGGGAATC
154773	Cuqui_Other_FullProt_XP_001866112.2|CTERM|STOP	TGAATTCGGAGCGGTGTAACATTTGGCCCGAAAACCGGAAATGGCCATCGTTGCGGCGTGAATACATTTACTGCTTTTGCAAACATTGCTCTGTATACAACATGGATTCAGCAGCAGCAGGAAGATAATTCTACTTTAGAAACAGATCATAATATAGATGGTCAAAGTGCCGAAGTGGATCACTGCACTCGAGA	VTFGPKTGNGHRCGVNTFTAFANIALYTTWIQQQQEDNSTLETDHNIDGQSAEVD	Cuqui	XP_001866112.2	Mosquito	Culex	GTAACATTTGGCCCGAAAACCGGAAATGGCCATCGTTGCGGCGTGAATACATTTACTGCTTTTGCAAACATTGCTCTGTATACAACATGGATTCAGCAGCAGCAGGAAGATAATTCTACTTTAGAAACAGATCATAATATAGATGGTCAAAGTGCCGAAGTGGAT
154774	Cuqui_Other_FullProt_XP_001870012.1|CTERM|STOP	TGAATTCGGAGCGGTGATGGTAACTGTGCTCAGAAATTCGGTGGCGGTTGGTGGTTTTATGAATGTAACCATACCAACTTAAACGGCCCGTTTGAGAAGGATATTAACACCGGGCGCGGCATGTACTGGAAGGGATGGACAAACGCGGCTACGTACAGCCGTATGCTGATTCGCCGTCGTCACTGCACTCGAGA	DGNCAQKFGGGWWFYECNHTNLNGPFEKDINTGRGMYWKGWTNAATYSRMLIRRR	Cuqui	XP_001870012.1	Mosquito	Culex	GATGGTAACTGTGCTCAGAAATTCGGTGGCGGTTGGTGGTTTTATGAATGTAACCATACCAACTTAAACGGCCCGTTTGAGAAGGATATTAACACCGGGCGCGGCATGTACTGGAAGGGATGGACAAACGCGGCTACGTACAGCCGTATGCTGATTCGCCGTCGT
154775	Cuqui_Other_FullProt_XP_001870323.1|CTERM|STOP	TGAATTCGGAGCGGTGCTGGCGTCTGTCCGTTTCCGAAAATCAACATCACAGTAGATGATTTCGAGTTCAACGAGTCTATGTTCCCGCCGATAATCCCGGCGGGTACCTATAAACTTCGTTCACGTGTATTTGAAGAAGAACGTCAAATTATTGGTATGGAATTTGTTGTTTCAATACGTCACTGCACTCGAGA	AGVCPFPKINITVDDFEFNESMFPPIIPAGTYKLRSRVFEEERQIIGMEFVVSIR	Cuqui	XP_001870323.1	Mosquito	Culex	GCTGGCGTCTGTCCGTTTCCGAAAATCAACATCACAGTAGATGATTTCGAGTTCAACGAGTCTATGTTCCCGCCGATAATCCCGGCGGGTACCTATAAACTTCGTTCACGTGTATTTGAAGAAGAACGTCAAATTATTGGTATGGAATTTGTTGTTTCAATACGT
154776	Cuqui_Other_FullProt_XP_001870389.2|CTERM|STOP	TGAATTCGGAGCGGTACATGCCGCGGAGATAGTGGTGGCCCGCTGATGCGCTCTGTTGATGGGAACTACTATCTGATTGGTGTTATCAGCTGGGGAGCTACCCAGTGCGGTACTAAGGGTATACCGGCCTTATATACAAACGTTGCCATGTTTGTCGATTGGATCGAGAACCATTTGGAGCACTGCACTCGAGA	TCRGDSGGPLMRSVDGNYYLIGVISWGATQCGTKGIPALYTNVAMFVDWIENHLE	Cuqui	XP_001870389.2	Mosquito	Culex	ACATGCCGCGGAGATAGTGGTGGCCCGCTGATGCGCTCTGTTGATGGGAACTACTATCTGATTGGTGTTATCAGCTGGGGAGCTACCCAGTGCGGTACTAAGGGTATACCGGCCTTATATACAAACGTTGCCATGTTTGTCGATTGGATCGAGAACCATTTGGAG
154777	Cuqui_Other_FullProt_XP_001870365.2|CTERM|STOP	TGAATTCGGAGCGGTCTGATGTTTTATCATCGTCAGCAGAGCCGCTGGTTCACCTATGGCCTGGTGTCTCGTGGTCCGAGCACATGTGGAACCGACGGTGTTCCGTCTATTTACACAAATGTTTTTCGCTATGACAAATGGATCCGCGAAACCATGGCTAAAGAAGAGAAAGAAGAAAACCACTGCACTCGAGA	LMFYHRQQSRWFTYGLVSRGPSTCGTDGVPSIYTNVFRYDKWIRETMAKEEKEEN	Cuqui	XP_001870365.2	Mosquito	Culex	CTGATGTTTTATCATCGTCAGCAGAGCCGCTGGTTCACCTATGGCCTGGTGTCTCGTGGTCCGAGCACATGTGGAACCGACGGTGTTCCGTCTATTTACACAAATGTTTTTCGCTATGACAAATGGATCCGCGAAACCATGGCTAAAGAAGAGAAAGAAGAAAAC
154778	Cuqui_Other_FullProt_XP_001870786.1|CTERM|STOP	TGAATTCGGAGCGGTGGCGGGTATGGCGGTTATGGTGGATACGGTTACCCGGGGTATGGCGGTTATGGAGGGTACCCGAACAAATATGGTGGTTATGGCGGTTATGGTGGTGGTTATGGAGGCGGTTATGGTGGAGGTTATGGAGGAGGATACGGCCCGTATGGTTATAAACCGTATTATCACTGCACTCGAGA	GGYGGYGGYGYPGYGGYGGYPNKYGGYGGYGGGYGGGYGGGYGGGYGPYGYKPYY	Cuqui	XP_001870786.1	Mosquito	Culex	GGCGGGTATGGCGGTTATGGTGGATACGGTTACCCGGGGTATGGCGGTTATGGAGGGTACCCGAACAAATATGGTGGTTATGGCGGTTATGGTGGTGGTTATGGAGGCGGTTATGGTGGAGGTTATGGAGGAGGATACGGCCCGTATGGTTATAAACCGTATTAT
154779	Cuqui_Other_FullProt_XP_001870580.2|CTERM|STOP	TGAATTCGGAGCGGTGGTGGTCGCGATGCCTGCTATGGCGACAGCGGTGGGCCGCTGGTCGTTGATGGAAAACTGGCAGGTATCGTTAGCACGGGGGACGGTTGTGCAAAGCCGGGGGCTCCGGGCATTTATGCGAATGTCGTTACCGTGCGCGAGTGGATCCGCGAAGTTAGCGGCGTCCACTGCACTCGAGA	GGRDACYGDSGGPLVVDGKLAGIVSTGDGCAKPGAPGIYANVVTVREWIREVSGV	Cuqui	XP_001870580.2	Mosquito	Culex	GGTGGTCGCGATGCCTGCTATGGCGACAGCGGTGGGCCGCTGGTCGTTGATGGAAAACTGGCAGGTATCGTTAGCACGGGGGACGGTTGTGCAAAGCCGGGGGCTCCGGGCATTTATGCGAATGTCGTTACCGTGCGCGAGTGGATCCGCGAAGTTAGCGGCGTC
154780	Cuqui_Other_FullProt_XP_038104060.1|CTERM|STOP	TGAATTCGGAGCGGTCTGCATCTGGGAAAAGTTTTAGAGTTAATACCGAAAGAATTTGAAGACATAGCGCTGAAAATGGGATCTCGTTGTTTAAAACCGAAAGGCAAAACCCCGTGTGAACGTGCATTTTGGTTTAATAAATGTTGGAAACTGGCTGATCCGGTCCATTACTACTTAGCTCACTGCACTCGAGA	LHLGKVLELIPKEFEDIALKMGSRCLKPKGKTPCERAFWFNKCWKLADPVHYYLA	Cuqui	XP_038104060.1	Mosquito	Culex	CTGCATCTGGGAAAAGTTTTAGAGTTAATACCGAAAGAATTTGAAGACATAGCGCTGAAAATGGGATCTCGTTGTTTAAAACCGAAAGGCAAAACCCCGTGTGAACGTGCATTTTGGTTTAATAAATGTTGGAAACTGGCTGATCCGGTCCATTACTACTTAGCT
154781	Cuqui_Other_FullProt_XP_001870299.2|CTERM|STOP	TGAATTCGGAGCGGTGTAGGCTATCAGGGCCATTTAGGGTACATCAAGTTGAAGCGCGACAATCTTCGTCATGTGCAGGTTAGTCTTGGCCTGGGGCGTCCGGGCAGCACGGGTGGCGCCGGATACGGCTCTGCCTTCCCGTACGCTACTGCTTTGTTACCGATATTAGCGTCAGGTAAGCACTGCACTCGAGA	VGYQGHLGYIKLKRDNLRHVQVSLGLGRPGSTGGAGYGSAFPYATALLPILASGK	Cuqui	XP_001870299.2	Mosquito	Culex	GTAGGCTATCAGGGCCATTTAGGGTACATCAAGTTGAAGCGCGACAATCTTCGTCATGTGCAGGTTAGTCTTGGCCTGGGGCGTCCGGGCAGCACGGGTGGCGCCGGATACGGCTCTGCCTTCCCGTACGCTACTGCTTTGTTACCGATATTAGCGTCAGGTAAG
154782	Cuqui_Other_FullProt_XP_001870557.2|CTERM|STOP	TGAATTCGGAGCGGTTTCAAATGTCGCCAAGAGGGAAAGTTCGCAGATAGCACTAATCGTAATCGCTATTATGAATGTTTTTTTAGCGGTGCTGCTCTTAAATCTCGCGTGAAATCATGTGCAAAGGGTATGGTATTTGACGATCGTACGAAATTCTGTGTAACCCCGCTGGCCTTGATGCACTGCACTCGAGA	FKCRQEGKFADSTNRNRYYECFFSGAALKSRVKSCAKGMVFDDRTKFCVTPLALM	Cuqui	XP_001870557.2	Mosquito	Culex	TTCAAATGTCGCCAAGAGGGAAAGTTCGCAGATAGCACTAATCGTAATCGCTATTATGAATGTTTTTTTAGCGGTGCTGCTCTTAAATCTCGCGTGAAATCATGTGCAAAGGGTATGGTATTTGACGATCGTACGAAATTCTGTGTAACCCCGCTGGCCTTGATG
154783	Cuqui_Other_FullProt_XP_001870748.2|CTERM|STOP	TGAATTCGGAGCGGTACCTATGACTTTGGGAGCGATATTATTGATCAAAAAATTTGTTACTTACATTTGTCATCAGGTTGGTGGTATTGCAATTGCAATTGCAATTTAAATTATCCGAGCACGTATCGTAATGACGAATGCACGAAGTTTAGTTATTCACGCATGATGATCCGTTGTGAACACTGCACTCGAGA	TYDFGSDIIDQKICYLHLSSGWWYCNCNCNLNYPSTYRNDECTKFSYSRMMIRCE	Cuqui	XP_001870748.2	Mosquito	Culex	ACCTATGACTTTGGGAGCGATATTATTGATCAAAAAATTTGTTACTTACATTTGTCATCAGGTTGGTGGTATTGCAATTGCAATTGCAATTTAAATTATCCGAGCACGTATCGTAATGACGAATGCACGAAGTTTAGTTATTCACGCATGATGATCCGTTGTGAA
154784	Cuqui_Other_FullProt_XP_001870829.1|CTERM|STOP	TGAATTCGGAGCGGTAATGCAGTTCGTCAGGTTTACCGCGTAGATGGTGAGGTGGCGGGCTACCTGAAGCGTGCCGGTAACTTACGTGAAATGATGATTCGCAATGCGGGTCATATGGTGCCGAAAGATCAGCCGAAATGGGCATTCGATATTGTATCAAGTTTCACTCATGGGAAAATCCACTGCACTCGAGA	NAVRQVYRVDGEVAGYLKRAGNLREMMIRNAGHMVPKDQPKWAFDIVSSFTHGKI	Cuqui	XP_001870829.1	Mosquito	Culex	AATGCAGTTCGTCAGGTTTACCGCGTAGATGGTGAGGTGGCGGGCTACCTGAAGCGTGCCGGTAACTTACGTGAAATGATGATTCGCAATGCGGGTCATATGGTGCCGAAAGATCAGCCGAAATGGGCATTCGATATTGTATCAAGTTTCACTCATGGGAAAATC
154785	Cuqui_Other_FullProt_XP_001870701.2|CTERM|STOP	TGAATTCGGAGCGGTACTTGCGGTGGCGATTCTGGTGGGCCGTTAATGCGCCAGGTTGGCAACACTTTTTATCTGTACGGCATAATTTCTTTTGGTCCGGAAAAGTGTGGGACTGATGGAATTGCCGGTGTATATACAAACGTTGTCCAGTACGTGGACTGGATTCGTCGTAAATTGGAGCACTGCACTCGAGA	TCGGDSGGPLMRQVGNTFYLYGIISFGPEKCGTDGIAGVYTNVVQYVDWIRRKLE	Cuqui	XP_001870701.2	Mosquito	Culex	ACTTGCGGTGGCGATTCTGGTGGGCCGTTAATGCGCCAGGTTGGCAACACTTTTTATCTGTACGGCATAATTTCTTTTGGTCCGGAAAAGTGTGGGACTGATGGAATTGCCGGTGTATATACAAACGTTGTCCAGTACGTGGACTGGATTCGTCGTAAATTGGAG
154786	Cuqui_Other_FullProt_XP_038105633.1|CTERM|STOP	TGAATTCGGAGCGGTCTGAACGTTCTTCAGCTGGAGCGTGAGATCCCGAATGTGGTTGGCTCATACGCGGTTCCGGATAAACGTTTCACACATGCAGATTTTATTTTGGCAAATAATGTAAAAGAAGTCCTGTATGATGAGGTAGTTCGTAACGTTGAGCGTGCAGAACGCGACGCGTCTCACTGCACTCGAGA	LNVLQLEREIPNVVGSYAVPDKRFTHADFILANNVKEVLYDEVVRNVERAERDAS	Cuqui	XP_038105633.1	Mosquito	Culex	CTGAACGTTCTTCAGCTGGAGCGTGAGATCCCGAATGTGGTTGGCTCATACGCGGTTCCGGATAAACGTTTCACACATGCAGATTTTATTTTGGCAAATAATGTAAAAGAAGTCCTGTATGATGAGGTAGTTCGTAACGTTGAGCGTGCAGAACGCGACGCGTCT
154787	Cuqui_Other_FullProt_XP_038105685.1|CTERM|STOP	TGAATTCGGAGCGGTGGCCCGTATCAAACTATCGTTCCGGTGGAACAGGCCGGCCTGCGCTACGTACAGTTTGGCATTATATCAGCGGGCTCAGGACAGTGTACAGGCACTAAACTGGCGCCGGGCGTTGGAGTTAGTGTTGCCTATTATATCCGTTGGATTTTGGACCATATGAATATCCACTGCACTCGAGA	GPYQTIVPVEQAGLRYVQFGIISAGSGQCTGTKLAPGVGVSVAYYIRWILDHMNI	Cuqui	XP_038105685.1	Mosquito	Culex	GGCCCGTATCAAACTATCGTTCCGGTGGAACAGGCCGGCCTGCGCTACGTACAGTTTGGCATTATATCAGCGGGCTCAGGACAGTGTACAGGCACTAAACTGGCGCCGGGCGTTGGAGTTAGTGTTGCCTATTATATCCGTTGGATTTTGGACCATATGAATATC
154788	Cuqui_Other_FullProt_XP_038105291.1|CTERM|STOP	TGAATTCGGAGCGGTCTGGACGCTTTCCGTGCATGGATGCAAACCCATATTAACGACGTGGTTCGCGTTCTTAGTCCGCGTCAGGAATTTAACGATATAATTGCAGATTACAGTGCGCGTAACGGATACTTTGATAACTTCAAACCGCTGGTAGATCTGCTTAAAGATTTTGCGGATAACCACTGCACTCGAGA	LDAFRAWMQTHINDVVRVLSPRQEFNDIIADYSARNGYFDNFKPLVDLLKDFADN	Cuqui	XP_038105291.1	Mosquito	Culex	CTGGACGCTTTCCGTGCATGGATGCAAACCCATATTAACGACGTGGTTCGCGTTCTTAGTCCGCGTCAGGAATTTAACGATATAATTGCAGATTACAGTGCGCGTAACGGATACTTTGATAACTTCAAACCGCTGGTAGATCTGCTTAAAGATTTTGCGGATAAC
154789	Cuqui_Other_FullProt_XP_038105500.1|CTERM|STOP	TGAATTCGGAGCGGTGCGATATTTTTGCAAAAGGTTGCAAAATTACTTAGCAGCGAAACGAATTTCCTGACGTGTGACCGCATTGATCATGCCCGTTGCTCAACCGGGCGTCGCGTCGTGGTAGGTCAGATGCTGTTGATGATTCTGTTACTGCTGATAATGGAGCGCATTTCTCAAGCACACTGCACTCGAGA	AIFLQKVAKLLSSETNFLTCDRIDHARCSTGRRVVVGQMLLMILLLLIMERISQA	Cuqui	XP_038105500.1	Mosquito	Culex	GCGATATTTTTGCAAAAGGTTGCAAAATTACTTAGCAGCGAAACGAATTTCCTGACGTGTGACCGCATTGATCATGCCCGTTGCTCAACCGGGCGTCGCGTCGTGGTAGGTCAGATGCTGTTGATGATTCTGTTACTGCTGATAATGGAGCGCATTTCTCAAGCA
154790	Cuqui_Other_FullProt_XP_038105451.1|CTERM|STOP	TGAATTCGGAGCGGTGTGAATAACAAACCGTCTAGTCCGGCTACCCCGAAACCGCCGATGGATCGCACGCATAATAATAAAAAAAAACATAACGAACGTAAACAGAGTAAGAACATTGACCAGAACCAAAAAAAAGTCCAACGTAAAGGCAATAAGAAAGCAGCACATAAAATTCAGATGCACTGCACTCGAGA	VNNKPSSPATPKPPMDRTHNNKKKHNERKQSKNIDQNQKKVQRKGNKKAAHKIQM	Cuqui	XP_038105451.1	Mosquito	Culex	GTGAATAACAAACCGTCTAGTCCGGCTACCCCGAAACCGCCGATGGATCGCACGCATAATAATAAAAAAAAACATAACGAACGTAAACAGAGTAAGAACATTGACCAGAACCAAAAAAAAGTCCAACGTAAAGGCAATAAGAAAGCAGCACATAAAATTCAGATG
154791	Cuqui_Other_FullProt_XP_038105487.1|CTERM|STOP	TGAATTCGGAGCGGTGGTGGTACAATTACAGCAATTAATGTTTATGACGGCTCAACAAACGGCAAAGGGGGGTACGCAAAAATAAAAGCAGGTGGTGTTGGTCAGAATAACGTTACAATACGTTTTAAGTCTCAGCGCGGGAAAGCCATGAATTTTACCGTTGAGATATATGGTCAAAAACACTGCACTCGAGA	GGTITAINVYDGSTNGKGGYAKIKAGGVGQNNVTIRFKSQRGKAMNFTVEIYGQK	Cuqui	XP_038105487.1	Mosquito	Culex	GGTGGTACAATTACAGCAATTAATGTTTATGACGGCTCAACAAACGGCAAAGGGGGGTACGCAAAAATAAAAGCAGGTGGTGTTGGTCAGAATAACGTTACAATACGTTTTAAGTCTCAGCGCGGGAAAGCCATGAATTTTACCGTTGAGATATATGGTCAAAAA
154792	Cuqui_Other_FullProt_XP_038105472.1|CTERM|STOP	TGAATTCGGAGCGGTCAAAGTATTCTTGGTGATCCGGTTAAATTTGGGTTGGGCGTGTTTTCAATTTTATTTGATTTAGTCTTTATTGTACAGCATTATTGTTTATATCGCCCGAGCCATAAATCAAAAAATAAAAGCAACAAGGTGCATTTGAAGGTTTCTTATCATCAAACTCCGGCCCACTGCACTCGAGA	QSILGDPVKFGLGVFSILFDLVFIVQHYCLYRPSHKSKNKSNKVHLKVSYHQTPA	Cuqui	XP_038105472.1	Mosquito	Culex	CAAAGTATTCTTGGTGATCCGGTTAAATTTGGGTTGGGCGTGTTTTCAATTTTATTTGATTTAGTCTTTATTGTACAGCATTATTGTTTATATCGCCCGAGCCATAAATCAAAAAATAAAAGCAACAAGGTGCATTTGAAGGTTTCTTATCATCAAACTCCGGCC
154793	Cuqui_Other_FullProt_XP_038105763.1|CTERM|STOP	TGAATTCGGAGCGGTCAGATTCTGGCCGTTCTTGAGCTGGGTGCGGTCTTAATGTTCCTGTTAGAAGTAGGTACGAAATGGAGTCGTGTTATGAAGCGCAGTGTGGATTGGATGGAGGAAGAAAAAAGCGAACATGACAGTGAGGTGCTGTTCGTGAAGAAACATAATGTCCTGAAAGAACACTGCACTCGAGA	QILAVLELGAVLMFLLEVGTKWSRVMKRSVDWMEEEKSEHDSEVLFVKKHNVLKE	Cuqui	XP_038105763.1	Mosquito	Culex	CAGATTCTGGCCGTTCTTGAGCTGGGTGCGGTCTTAATGTTCCTGTTAGAAGTAGGTACGAAATGGAGTCGTGTTATGAAGCGCAGTGTGGATTGGATGGAGGAAGAAAAAAGCGAACATGACAGTGAGGTGCTGTTCGTGAAGAAACATAATGTCCTGAAAGAA
154794	Cuqui_Other_FullProt_XP_038105714.1|CTERM|STOP	TGAATTCGGAGCGGTACCTGTTTACCGGCAGGACAGTATTGCGATGTGATTAGTGGCCGTTTAAGCAACGGGACTTGTACAGGATATACAGTTGAAGTAGCCTCAGATGGTCTGGCTCGCATATTTATCGCTAGTTTAGGCGGCTATGGTGTGCTGGCCATACATGTGAACGCGCGTATTCACTGCACTCGAGA	TCLPAGQYCDVISGRLSNGTCTGYTVEVASDGLARIFIASLGGYGVLAIHVNARI	Cuqui	XP_038105714.1	Mosquito	Culex	ACCTGTTTACCGGCAGGACAGTATTGCGATGTGATTAGTGGCCGTTTAAGCAACGGGACTTGTACAGGATATACAGTTGAAGTAGCCTCAGATGGTCTGGCTCGCATATTTATCGCTAGTTTAGGCGGCTATGGTGTGCTGGCCATACATGTGAACGCGCGTATT
154795	Cuqui_Other_FullProt_XP_038106151.1|CTERM|STOP	TGAATTCGGAGCGGTCGTAGCCTGGGAAATTTTTCAGGTTCTGCTGGCGATAGTCTGATGGAATACCATTTGGGTATGAAGTTCAGTACCTTTGATAATAACAATGATCTGTCACCGGACGGGAATTGTGCGATTGGTTGGTACGGTGCCTGGTGGTATCGCTTGTGTCATCGTCGTATTCACTGCACTCGAGA	RSLGNFSGSAGDSLMEYHLGMKFSTFDNNNDLSPDGNCAIGWYGAWWYRLCHRRI	Cuqui	XP_038106151.1	Mosquito	Culex	CGTAGCCTGGGAAATTTTTCAGGTTCTGCTGGCGATAGTCTGATGGAATACCATTTGGGTATGAAGTTCAGTACCTTTGATAATAACAATGATCTGTCACCGGACGGGAATTGTGCGATTGGTTGGTACGGTGCCTGGTGGTATCGCTTGTGTCATCGTCGTATT
154796	Cuqui_Other_FullProt_XP_038106159.1|CTERM|STOP	TGAATTCGGAGCGGTCAGTATTATGGTCGTGGTTATATTCAACTGACGTGGGTGTATAATTATCGCGCAGCCTCAGCGGACCTGTTCGGTGATGATCGTTTAATCCGTGACCCGGGGGTTGTGTCACAGACCCCGCAGATGAGCATGGCTGTTAGCGTATGGTTTTGGACTAAAAATGCACACTGCACTCGAGA	QYYGRGYIQLTWVYNYRAASADLFGDDRLIRDPGVVSQTPQMSMAVSVWFWTKNA	Cuqui	XP_038106159.1	Mosquito	Culex	CAGTATTATGGTCGTGGTTATATTCAACTGACGTGGGTGTATAATTATCGCGCAGCCTCAGCGGACCTGTTCGGTGATGATCGTTTAATCCGTGACCCGGGGGTTGTGTCACAGACCCCGCAGATGAGCATGGCTGTTAGCGTATGGTTTTGGACTAAAAATGCA
154797	Cuqui_Other_FullProt_XP_038106181.1|CTERM|STOP	TGAATTCGGAGCGGTCCGTTTATTTATGGGGTTAACAGTGAAGGTTTCGAGTGCGGTGGTAAATATGGTACCTTTGTCGCGACCAAAGTTGAGCCGCATTTCTCATGGATCGAGGCTGTGGTGCTGAATAAATCAGAGGGTAAATTTGTTACCTTAATTTGGGAAATTTCAAGTGGAGATCACTGCACTCGAGA	PFIYGVNSEGFECGGKYGTFVATKVEPHFSWIEAVVLNKSEGKFVTLIWEISSGD	Cuqui	XP_038106181.1	Mosquito	Culex	CCGTTTATTTATGGGGTTAACAGTGAAGGTTTCGAGTGCGGTGGTAAATATGGTACCTTTGTCGCGACCAAAGTTGAGCCGCATTTCTCATGGATCGAGGCTGTGGTGCTGAATAAATCAGAGGGTAAATTTGTTACCTTAATTTGGGAAATTTCAAGTGGAGAT
154798	Cuqui_Other_FullProt_XP_038106170.1|CTERM|STOP	TGAATTCGGAGCGGTTGCCGCAGTAATCGCGGGTATCTTGGGTTAGCCCCGGTTATATATGTACCGTCAGAGCTTGCGCCGTTACTGGGTCTTGATCCGGACGGGCGCCGCCTTTCTGGAGGAGGAGTAATTTTGGAGGTTCTTCCGATGGACCTGAAAAGCTATATAGGAACGTGGATGCACTGCACTCGAGA	CRSNRGYLGLAPVIYVPSELAPLLGLDPDGRRLSGGGVILEVLPMDLKSYIGTWM	Cuqui	XP_038106170.1	Mosquito	Culex	TGCCGCAGTAATCGCGGGTATCTTGGGTTAGCCCCGGTTATATATGTACCGTCAGAGCTTGCGCCGTTACTGGGTCTTGATCCGGACGGGCGCCGCCTTTCTGGAGGAGGAGTAATTTTGGAGGTTCTTCCGATGGACCTGAAAAGCTATATAGGAACGTGGATG
154799	Cuqui_Other_FullProt_XP_038105427.1|CTERM|STOP	TGAATTCGGAGCGGTATGAGCTCTGCCCCGGGGGACGCCGTAGTGCTGAAGCGCGATAATGAGACGCTGCCGCGCGTCGTTGGCATGACGACACGCGGGTTCGGCGGGTGTTACGATCAAACGGCGGAGAGTGTAGCTGAAAAATTAGACTGGATTGAGGGCATTGTTTGGGGTAAACTGCACTGCACTCGAGA	MSSAPGDAVVLKRDNETLPRVVGMTTRGFGGCYDQTAESVAEKLDWIEGIVWGKL	Cuqui	XP_038105427.1	Mosquito	Culex	ATGAGCTCTGCCCCGGGGGACGCCGTAGTGCTGAAGCGCGATAATGAGACGCTGCCGCGCGTCGTTGGCATGACGACACGCGGGTTCGGCGGGTGTTACGATCAAACGGCGGAGAGTGTAGCTGAAAAATTAGACTGGATTGAGGGCATTGTTTGGGGTAAACTG
154800	Cuqui_Other_FullProt_XP_038105422.1|CTERM|STOP	TGAATTCGGAGCGGTGAGCAGGACCGCTTCGAACAAACCGTGCGCTTTGCGGTGAATGCAGTGCTGCGCCAAATGCTGGAAGAGAACCGTTTACGTCAACGTGACCAACAAGACGTCTCTGAGCTTGGTCAGCCGCAGGAGCAACAGCAACAGCAACCGCAAATGGTCTCAGAGCAGAATCACTGCACTCGAGA	EQDRFEQTVRFAVNAVLRQMLEENRLRQRDQQDVSELGQPQEQQQQQPQMVSEQN	Cuqui	XP_038105422.1	Mosquito	Culex	GAGCAGGACCGCTTCGAACAAACCGTGCGCTTTGCGGTGAATGCAGTGCTGCGCCAAATGCTGGAAGAGAACCGTTTACGTCAACGTGACCAACAAGACGTCTCTGAGCTTGGTCAGCCGCAGGAGCAACAGCAACAGCAACCGCAAATGGTCTCAGAGCAGAAT
154801	Cuqui_Other_FullProt_XP_001866810.2|CTERM|STOP	TGAATTCGGAGCGGTCCGGCCACATGCGCTCAGCCGAATCCGGGAACTTGCCCGACTGTTTGCGTAGCAGGCTGTTTTTGCAAGCCGAAATATCTGCGTAATTCAGAAGGTAAATGTGTGAAGCCGGAAAAGTGCACGGGTTTTTTCAAGAAGGTTAAAGGCTGGTTCAAAAATTTAGGCCACTGCACTCGAGA	PATCAQPNPGTCPTVCVAGCFCKPKYLRNSEGKCVKPEKCTGFFKKVKGWFKNLG	Cuqui	XP_001866810.2	Mosquito	Culex	CCGGCCACATGCGCTCAGCCGAATCCGGGAACTTGCCCGACTGTTTGCGTAGCAGGCTGTTTTTGCAAGCCGAAATATCTGCGTAATTCAGAAGGTAAATGTGTGAAGCCGGAAAAGTGCACGGGTTTTTTCAAGAAGGTTAAAGGCTGGTTCAAAAATTTAGGC
154802	Cuqui_Other_FullProt_XP_001866856.1|CTERM|STOP	TGAATTCGGAGCGGTCAGGGTGACTCTGGTGGTCCGCTGGTCGTTAGTGGTCAGAATCCGCTGTTGGTCGGCGTCGTTAACTTTGGAAGTAAACATGGATGTGCCGTAGGATTTCCGTCTGTATTCGCCCGCGTGTCTGAGTTTGTAGATTGGATAGAGGACAAAACGGGATCATTAAACCACTGCACTCGAGA	QGDSGGPLVVSGQNPLLVGVVNFGSKHGCAVGFPSVFARVSEFVDWIEDKTGSLN	Cuqui	XP_001866856.1	Mosquito	Culex	CAGGGTGACTCTGGTGGTCCGCTGGTCGTTAGTGGTCAGAATCCGCTGTTGGTCGGCGTCGTTAACTTTGGAAGTAAACATGGATGTGCCGTAGGATTTCCGTCTGTATTCGCCCGCGTGTCTGAGTTTGTAGATTGGATAGAGGACAAAACGGGATCATTAAAC
154803	Cuqui_Other_FullProt_XP_001867739.2|CTERM|STOP	TGAATTCGGAGCGGTGGCACCGCCATTTTTTGGTATAACCTTCGCGCCAGTGGTAAAGGTGATGAGAAGACTTTGCATGGCGCTTGTCCGGTCTTGATCGGTAGTAAATGGGTGGCAAACAAGTGGATTCATGAGCGTCATCAGGAATTTGTCCGTCCGTGCGATCCGGATCCGGAGAAACACTGCACTCGAGA	GTAIFWYNLRASGKGDEKTLHGACPVLIGSKWVANKWIHERHQEFVRPCDPDPEK	Cuqui	XP_001867739.2	Mosquito	Culex	GGCACCGCCATTTTTTGGTATAACCTTCGCGCCAGTGGTAAAGGTGATGAGAAGACTTTGCATGGCGCTTGTCCGGTCTTGATCGGTAGTAAATGGGTGGCAAACAAGTGGATTCATGAGCGTCATCAGGAATTTGTCCGTCCGTGCGATCCGGATCCGGAGAAA
154804	Cuqui_Other_FullProt_XP_001867747.2|CTERM|STOP	TGAATTCGGAGCGGTGTGAAAGCTGTTCCGGTAGTTCATTCTGCTCCGCTGATTACAAAGACCGTTGTGGCTGCACCGGTAGTTCATAAGACTTATGTTTCTAGTCCGGTTGTACATAGTGTGCATCCGGTCCCGGTAGTCCATAAAAGCGTGGTTGCGCATCCGGTGCTGGTGCATCATCACTGCACTCGAGA	VKAVPVVHSAPLITKTVVAAPVVHKTYVSSPVVHSVHPVPVVHKSVVAHPVLVHH	Cuqui	XP_001867747.2	Mosquito	Culex	GTGAAAGCTGTTCCGGTAGTTCATTCTGCTCCGCTGATTACAAAGACCGTTGTGGCTGCACCGGTAGTTCATAAGACTTATGTTTCTAGTCCGGTTGTACATAGTGTGCATCCGGTCCCGGTAGTCCATAAAAGCGTGGTTGCGCATCCGGTGCTGGTGCATCAT
154805	Cuqui_Other_FullProt_XP_001867648.2|CTERM|STOP	TGAATTCGGAGCGGTGTGGCTCCGGCTCAGCAGTCATCACAGCCGGCAGCATACGACTACGACTATGTCCAGATTCCGGCCAGTAATCATGTGTACAAGCGCAACACTGATAAGGACTCTAAAGTAGAGGGAGCGGCCGGTGGGTCAGCGACGGTAACTACAAACCCGAAAGCGATGAAACACTGCACTCGAGA	VAPAQQSSQPAAYDYDYVQIPASNHVYKRNTDKDSKVEGAAGGSATVTTNPKAMK	Cuqui	XP_001867648.2	Mosquito	Culex	GTGGCTCCGGCTCAGCAGTCATCACAGCCGGCAGCATACGACTACGACTATGTCCAGATTCCGGCCAGTAATCATGTGTACAAGCGCAACACTGATAAGGACTCTAAAGTAGAGGGAGCGGCCGGTGGGTCAGCGACGGTAACTACAAACCCGAAAGCGATGAAA
154806	Cuqui_Other_FullProt_XP_001867594.2|CTERM|STOP	TGAATTCGGAGCGGTGTTGAAGCACGTACTATGATTTTTGGCAATGTGGTTGCCAATGATGGAATGCTGAACAGCTATGTCCCGACTGGTCTGTGGAAAGCAATTATTCATTGTTATAACGAGGCAGGTGAGGGTTTCACGGTTGTGATTCAAATGAAACTTCTTCAGAACGGTTATTTTCACTGCACTCGAGA	VEARTMIFGNVVANDGMLNSYVPTGLWKAIIHCYNEAGEGFTVVIQMKLLQNGYF	Cuqui	XP_001867594.2	Mosquito	Culex	GTTGAAGCACGTACTATGATTTTTGGCAATGTGGTTGCCAATGATGGAATGCTGAACAGCTATGTCCCGACTGGTCTGTGGAAAGCAATTATTCATTGTTATAACGAGGCAGGTGAGGGTTTCACGGTTGTGATTCAAATGAAACTTCTTCAGAACGGTTATTTT
154807	Cuqui_Other_FullProt_XP_001867204.2|CTERM|STOP	TGAATTCGGAGCGGTGAGGACGTCGGTCGTCTTGCTCAGGAATTACCGAATGTAGTGGCGATGAACCAGCTTCCGAACGCTTCATTTAATCATATGGATTTCTTAGTTGCCGCAAACGTACGTAGCGTATTATATGAGAACATTATAGCTTCTATTATGGAAGATGATCGTAAACGCTCTCACTGCACTCGAGA	EDVGRLAQELPNVVAMNQLPNASFNHMDFLVAANVRSVLYENIIASIMEDDRKRS	Cuqui	XP_001867204.2	Mosquito	Culex	GAGGACGTCGGTCGTCTTGCTCAGGAATTACCGAATGTAGTGGCGATGAACCAGCTTCCGAACGCTTCATTTAATCATATGGATTTCTTAGTTGCCGCAAACGTACGTAGCGTATTATATGAGAACATTATAGCTTCTATTATGGAAGATGATCGTAAACGCTCT
154808	Cuqui_Other_FullProt_XP_001867307.2|CTERM|STOP	TGAATTCGGAGCGGTCAAACATTTCGCCGCTGCTTGAAGGATTTAGTGCCGCTGGATTCTATCCAGAAAATTGCACTGGAGCTGGTTGGGGGTAGTCATCCGGCACCGCCGCCGTGCGGATGTGGTCTTGTGTGCCGCGGTGCGTGCGGAGCCACCCATACGTCTTACTATAACAATAATCACTGCACTCGAGA	QTFRRCLKDLVPLDSIQKIALELVGGSHPAPPPCGCGLVCRGACGATHTSYYNNN	Cuqui	XP_001867307.2	Mosquito	Culex	CAAACATTTCGCCGCTGCTTGAAGGATTTAGTGCCGCTGGATTCTATCCAGAAAATTGCACTGGAGCTGGTTGGGGGTAGTCATCCGGCACCGCCGCCGTGCGGATGTGGTCTTGTGTGCCGCGGTGCGTGCGGAGCCACCCATACGTCTTACTATAACAATAAT
154809	Cuqui_Other_FullProt_XP_001867152.2|CTERM|STOP	TGAATTCGGAGCGGTACGGTGGCACCGAGTTCAACTACAGAGGCCAGTACTACGACTGCGGAGACCACCACGACGACTGCAGCCAGTACGACGGCCGACAGTACCACCGAAGCGTCTTCTACTACAGAGGCTAGTACAACTGAGGTTACAACCACCGTAGCCCCGGCAAAGCGCAAAAAACACTGCACTCGAGA	TVAPSSTTEASTTTAETTTTTAASTTADSTTEASSTTEASTTEVTTTVAPAKRKK	Cuqui	XP_001867152.2	Mosquito	Culex	ACGGTGGCACCGAGTTCAACTACAGAGGCCAGTACTACGACTGCGGAGACCACCACGACGACTGCAGCCAGTACGACGGCCGACAGTACCACCGAAGCGTCTTCTACTACAGAGGCTAGTACAACTGAGGTTACAACCACCGTAGCCCCGGCAAAGCGCAAAAAA
154810	Cuqui_Other_FullProt_XP_001867238.2|CTERM|STOP	TGAATTCGGAGCGGTGCAGCTTACGCGCAGGTTCAGTTATTACCGGAAGAATATAAGGAGCCGTTTCGTATTGGCTTGGATTCTTGCCGCTATGCTGCTGATGGCATCGAAGATAAATGTGAAGTTGCTTATGTTCTGCTTACCTGCTTCTTCAAGGCCACTCCGAAGTTCTTTTTTCCGCACTGCACTCGAGA	AAYAQVQLLPEEYKEPFRIGLDSCRYAADGIEDKCEVAYVLLTCFFKATPKFFFP	Cuqui	XP_001867238.2	Mosquito	Culex	GCAGCTTACGCGCAGGTTCAGTTATTACCGGAAGAATATAAGGAGCCGTTTCGTATTGGCTTGGATTCTTGCCGCTATGCTGCTGATGGCATCGAAGATAAATGTGAAGTTGCTTATGTTCTGCTTACCTGCTTCTTCAAGGCCACTCCGAAGTTCTTTTTTCCG
154811	Cuqui_Other_FullProt_XP_001867305.2|CTERM|STOP	TGAATTCGGAGCGGTAAACGTTGTCTGCAGCATATTGTGCCGATCGTGGAATTGATCCAGGCGGTGGCGAAAGAGCTTGTTAAAGAATGTGATCAGCCGTGTGGTCATTGCCAAAAAGATTTGCGTCAATTCGCGCCGGTTACTGCGCCGCCGGTATATAACGTTTATTTTCGCGAGCATCACTGCACTCGAGA	KRCLQHIVPIVELIQAVAKELVKECDQPCGHCQKDLRQFAPVTAPPVYNVYFREH	Cuqui	XP_001867305.2	Mosquito	Culex	AAACGTTGTCTGCAGCATATTGTGCCGATCGTGGAATTGATCCAGGCGGTGGCGAAAGAGCTTGTTAAAGAATGTGATCAGCCGTGTGGTCATTGCCAAAAAGATTTGCGTCAATTCGCGCCGGTTACTGCGCCGCCGGTATATAACGTTTATTTTCGCGAGCAT
154812	Cuqui_Other_FullProt_XP_001866936.2|CTERM|STOP	TGAATTCGGAGCGGTATGTTCTTGCAGTGTGGCACCGTTTGCCCGGACACTTGTGAAACAATTCGTTCTACGGAACCGCGCATTTGCCCGGCTATCTGTATATCAGGCTGTTTCTGCCAAGAAGACTACGTACGCAACGCAGAAAATCAGTGTATCCTGCGTGCCGAATGTGCCTTAGGTCACTGCACTCGAGA	MFLQCGTVCPDTCETIRSTEPRICPAICISGCFCQEDYVRNAENQCILRAECALG	Cuqui	XP_001866936.2	Mosquito	Culex	ATGTTCTTGCAGTGTGGCACCGTTTGCCCGGACACTTGTGAAACAATTCGTTCTACGGAACCGCGCATTTGCCCGGCTATCTGTATATCAGGCTGTTTCTGCCAAGAAGACTACGTACGCAACGCAGAAAATCAGTGTATCCTGCGTGCCGAATGTGCCTTAGGT
154813	Cuqui_Other_FullProt_XP_001867308.2|CTERM|STOP	TGAATTCGGAGCGGTGTAACGAAAGCGTACCAAATTTTTAAAAAATGTCTGAAAGATTTGTACCCGATTTTACATCTGATTCAGGAAACCGCGAAATCATTAGTGTGTGACAAAAGCCCGAGTTGCGGATGTAGCAAATGTGGACATCATCAACCGCCGTCACATCATCGTTACAATCATCACTGCACTCGAGA	VTKAYQIFKKCLKDLYPILHLIQETAKSLVCDKSPSCGCSKCGHHQPPSHHRYNH	Cuqui	XP_001867308.2	Mosquito	Culex	GTAACGAAAGCGTACCAAATTTTTAAAAAATGTCTGAAAGATTTGTACCCGATTTTACATCTGATTCAGGAAACCGCGAAATCATTAGTGTGTGACAAAAGCCCGAGTTGCGGATGTAGCAAATGTGGACATCATCAACCGCCGTCACATCATCGTTACAATCAT
154814	Cuqui_Other_FullProt_XP_001867255.2|CTERM|STOP	TGAATTCGGAGCGGTAATCATAACTATATCCCGGTCTCAAGCAATGATGACAATGTAAAACATTATCAGCATTTACAGCCGCCGCATAGTAGTGAGGAAAGTAACGAATCTGCGTATGACTATCATGCATCTGCACCGTCAGGTAGCACTGCCAAACCGCATCATCATCCGTGGCAACCGCACTGCACTCGAGA	NHNYIPVSSNDDNVKHYQHLQPPHSSEESNESAYDYHASAPSGSTAKPHHHPWQP	Cuqui	XP_001867255.2	Mosquito	Culex	AATCATAACTATATCCCGGTCTCAAGCAATGATGACAATGTAAAACATTATCAGCATTTACAGCCGCCGCATAGTAGTGAGGAAAGTAACGAATCTGCGTATGACTATCATGCATCTGCACCGTCAGGTAGCACTGCCAAACCGCATCATCATCCGTGGCAACCG
154815	Cuqui_Other_FullProt_XP_001865792.1|CTERM|STOP	TGAATTCGGAGCGGTGCTTGTAGTGGGGATAGCGGAGGTCCGCTGGTGATGCGTAAAGATAAAAAGTATTTTTTGGTCGGTGTAGTATCAACCGGAAGCGGTTGCGGGAGTGGCGTCCCGGGAGTGTACACCCGTGTAGCCAACTATCTTCAGTGGACGAGTGAACGCGTCTGGAGTGCACACTGCACTCGAGA	ACSGDSGGPLVMRKDKKYFLVGVVSTGSGCGSGVPGVYTRVANYLQWTSERVWSA	Cuqui	XP_001865792.1	Mosquito	Culex	GCTTGTAGTGGGGATAGCGGAGGTCCGCTGGTGATGCGTAAAGATAAAAAGTATTTTTTGGTCGGTGTAGTATCAACCGGAAGCGGTTGCGGGAGTGGCGTCCCGGGAGTGTACACCCGTGTAGCCAACTATCTTCAGTGGACGAGTGAACGCGTCTGGAGTGCA
154816	Cuqui_Other_FullProt_XP_001865847.2|CTERM|STOP	TGAATTCGGAGCGGTGATAGCGGAAGCGGTATGGTAGTGTGGCAAGGGGATCGTTATTATCTGCGCGGTCTGGTGTCTAAGGGTCAAGTTGATGGCAGTACCTTGCAGTGTAACATTCGTTCATATGGCATTTACACGGATATCGCGCCGTACCGTTTCTGGCTGCGCACAATCATTGGGCACTGCACTCGAGA	DSGSGMVVWQGDRYYLRGLVSKGQVDGSTLQCNIRSYGIYTDIAPYRFWLRTIIG	Cuqui	XP_001865847.2	Mosquito	Culex	GATAGCGGAAGCGGTATGGTAGTGTGGCAAGGGGATCGTTATTATCTGCGCGGTCTGGTGTCTAAGGGTCAAGTTGATGGCAGTACCTTGCAGTGTAACATTCGTTCATATGGCATTTACACGGATATCGCGCCGTACCGTTTCTGGCTGCGCACAATCATTGGG
154817	Cuqui_Other_FullProt_XP_001865793.1|CTERM|STOP	TGAATTCGGAGCGGTTGCTGGGGTGATAGCGGTGGTCCGTTGGTGAAGTTAGAGGGCTCTAAATATGTTCTGGTGGGGATTGTCAGCAGTGGCCATCATTGTGGTCTGAAAGATTTTCCGGGTGTGTATACTCGCGTTGCAAGCTACTTAGACTGGATTATGAATGAGATCAGCCGCATACACTGCACTCGAGA	CWGDSGGPLVKLEGSKYVLVGIVSSGHHCGLKDFPGVYTRVASYLDWIMNEISRI	Cuqui	XP_001865793.1	Mosquito	Culex	TGCTGGGGTGATAGCGGTGGTCCGTTGGTGAAGTTAGAGGGCTCTAAATATGTTCTGGTGGGGATTGTCAGCAGTGGCCATCATTGTGGTCTGAAAGATTTTCCGGGTGTGTATACTCGCGTTGCAAGCTACTTAGACTGGATTATGAATGAGATCAGCCGCATA
154818	Cuqui_Other_FullProt_XP_001865848.2|CTERM|STOP	TGAATTCGGAGCGGTTTTGTGATGCGCCGCGGCGATCATTACTACTTGCGTGGTTTAGTTTCACGTGGGCGTGTGGAGCATGACACACTGAAATGCGATATTAAAAAGTACGGCATTTATACCGATATTGCCCCGTTCCGTTTTTGGTTACGTGACACCATCGAAATTCCGAATTTTGGTCACTGCACTCGAGA	FVMRRGDHYYLRGLVSRGRVEHDTLKCDIKKYGIYTDIAPFRFWLRDTIEIPNFG	Cuqui	XP_001865848.2	Mosquito	Culex	TTTGTGATGCGCCGCGGCGATCATTACTACTTGCGTGGTTTAGTTTCACGTGGGCGTGTGGAGCATGACACACTGAAATGCGATATTAAAAAGTACGGCATTTATACCGATATTGCCCCGTTCCGTTTTTGGTTACGTGACACCATCGAAATTCCGAATTTTGGT
154819	Cuqui_Other_FullProt_XP_001865521.2|CTERM|STOP	TGAATTCGGAGCGGTAAACCGCGCCAGTGCGTGTCTCAGCGCCTTGCTCATGGGTGGCCGCGCGAACTGCGCATGGGCTATCATTGTGATATGGACTCTGGTGTCTCTGGAGAACTGTTTTCTTTAACTACCCGCAATTTTCCGTTCACAGATGAACAAGTATTCGATGGTACTATCCCGCACTGCACTCGAGA	KPRQCVSQRLAHGWPRELRMGYHCDMDSGVSGELFSLTTRNFPFTDEQVFDGTIP	Cuqui	XP_001865521.2	Mosquito	Culex	AAACCGCGCCAGTGCGTGTCTCAGCGCCTTGCTCATGGGTGGCCGCGCGAACTGCGCATGGGCTATCATTGTGATATGGACTCTGGTGTCTCTGGAGAACTGTTTTCTTTAACTACCCGCAATTTTCCGTTCACAGATGAACAAGTATTCGATGGTACTATCCCG
154820	Cuqui_Other_FullProt_XP_001865429.2|CTERM|STOP	TGAATTCGGAGCGGTGCAGTACATGAAAACACCTTGGTGGGCGTTGCTTCATATTCAGCGGGCGAAGCGTGCGGCTCTGAACAACCGGATGTATTTGTTGATGTTGGAGTGTTCTATGATTGGATTCAGGAGAAAATTGGTGGCGATGACTCTGGAGAGACCACAACCGCGACCAGCGCACACTGCACTCGAGA	AVHENTLVGVASYSAGEACGSEQPDVFVDVGVFYDWIQEKIGGDDSGETTTATSA	Cuqui	XP_001865429.2	Mosquito	Culex	GCAGTACATGAAAACACCTTGGTGGGCGTTGCTTCATATTCAGCGGGCGAAGCGTGCGGCTCTGAACAACCGGATGTATTTGTTGATGTTGGAGTGTTCTATGATTGGATTCAGGAGAAAATTGGTGGCGATGACTCTGGAGAGACCACAACCGCGACCAGCGCA
154821	Cuqui_Other_FullProt_XP_001865422.2|CTERM|STOP	TGAATTCGGAGCGGTACTTATCAAATTGTTTTCGATCCGGAACGTGGACAGCGTCTTCGTGAAGCTTACCAGCGCCAATTCGGGTATCGTGGCGAAAACTTGATTGCCTATATTGGTAATGGCCATAGCCCGCGTGAACTGCGCTATCATGGCGCGATCGGCCGTGAGTTCGGTCGTTATCACTGCACTCGAGA	TYQIVFDPERGQRLREAYQRQFGYRGENLIAYIGNGHSPRELRYHGAIGREFGRY	Cuqui	XP_001865422.2	Mosquito	Culex	ACTTATCAAATTGTTTTCGATCCGGAACGTGGACAGCGTCTTCGTGAAGCTTACCAGCGCCAATTCGGGTATCGTGGCGAAAACTTGATTGCCTATATTGGTAATGGCCATAGCCCGCGTGAACTGCGCTATCATGGCGCGATCGGCCGTGAGTTCGGTCGTTAT
154822	Cuqui_Other_FullProt_XP_001863795.2|CTERM|STOP	TGAATTCGGAGCGGTTGGATTTTAACACGTGAACGTTTTCCGATCAAATCTATTTTACATAAGGCGTACACTATCATGGAGCTGGCGCAGTTGAACCGCAGTCTGTTGCAAAAAACCGATCAGAAGCATTGTGAGCCGGTGCGTAAACAAGTTAGCAAATATCCGATGGTCTTAATTGGGCACTGCACTCGAGA	WILTRERFPIKSILHKAYTIMELAQLNRSLLQKTDQKHCEPVRKQVSKYPMVLIG	Cuqui	XP_001863795.2	Mosquito	Culex	TGGATTTTAACACGTGAACGTTTTCCGATCAAATCTATTTTACATAAGGCGTACACTATCATGGAGCTGGCGCAGTTGAACCGCAGTCTGTTGCAAAAAACCGATCAGAAGCATTGTGAGCCGGTGCGTAAACAAGTTAGCAAATATCCGATGGTCTTAATTGGG
154823	Cuqui_Other_FullProt_XP_001865175.2|CTERM|STOP	TGAATTCGGAGCGGTAACGATTGGTTTTACTGGGCGGAACTGGTGTGCAACTTCTCTTATACTAACATGGTGGGTACACCGGTCTATAGCGCGGGCGAACCGTGTTCAGAATGCAAGACAGGCTGTGATGCTGAATTTGACGGGCTGTGCAACAAGGATGAGCCGGTCGACTTAGGGGCCCACTGCACTCGAGA	NDWFYWAELVCNFSYTNMVGTPVYSAGEPCSECKTGCDAEFDGLCNKDEPVDLGA	Cuqui	XP_001865175.2	Mosquito	Culex	AACGATTGGTTTTACTGGGCGGAACTGGTGTGCAACTTCTCTTATACTAACATGGTGGGTACACCGGTCTATAGCGCGGGCGAACCGTGTTCAGAATGCAAGACAGGCTGTGATGCTGAATTTGACGGGCTGTGCAACAAGGATGAGCCGGTCGACTTAGGGGCC
154824	Cuqui_Other_FullProt_XP_001865408.2|CTERM|STOP	TGAATTCGGAGCGGTGCCGAACTGAGCTCTATGATTGATGATTGCGAACGTGAGTTTGGGACCGGTATTAATAGCGTCAATTACCTGCTGTGTATCACAATGGAGAAAGATTTTGCGGGAGTACTTAATAGCCGCAAGAAAAAGGAAGGCAAATGGCAGCCGGAAAAGCCGGTTTGTAAGCACTGCACTCGAGA	AELSSMIDDCEREFGTGINSVNYLLCITMEKDFAGVLNSRKKKEGKWQPEKPVCK	Cuqui	XP_001865408.2	Mosquito	Culex	GCCGAACTGAGCTCTATGATTGATGATTGCGAACGTGAGTTTGGGACCGGTATTAATAGCGTCAATTACCTGCTGTGTATCACAATGGAGAAAGATTTTGCGGGAGTACTTAATAGCCGCAAGAAAAAGGAAGGCAAATGGCAGCCGGAAAAGCCGGTTTGTAAG
154825	Cuqui_Other_FullProt_XP_001865375.1|CTERM|STOP	TGAATTCGGAGCGGTTCTCTGACGGCCGGCGTTCCGAATGACGAATACCGTCGTGCATACTTACTTCATAAGAAACTGGTCGCAAGCTCAGTTGGAAAAGACGGCGGGGGAGCAGAGACCGCAGCACGCGTTCAACAGGATCCGGACACTCTGATTACAGCTAATAAGAAAAAAGGCAATCACTGCACTCGAGA	SLTAGVPNDEYRRAYLLHKKLVASSVGKDGGGAETAARVQQDPDTLITANKKKGN	Cuqui	XP_001865375.1	Mosquito	Culex	TCTCTGACGGCCGGCGTTCCGAATGACGAATACCGTCGTGCATACTTACTTCATAAGAAACTGGTCGCAAGCTCAGTTGGAAAAGACGGCGGGGGAGCAGAGACCGCAGCACGCGTTCAACAGGATCCGGACACTCTGATTACAGCTAATAAGAAAAAAGGCAAT
154826	Cuqui_Other_FullProt_XP_001864761.2|CTERM|STOP	TGAATTCGGAGCGGTGCAATGAAACAAGCTGATCTGTTGATTCCGCCGGAGTATGCTGAACCGACCAAGCGTGCATTTGATACATGTCGTCATGCCGGTGACGGCGTCAAAAATAATTGTGAGGTAGCGTATGCCTTACTGAAATGTCTGCATAAGAATAATCCGAAGTTTTTCTTTCCGCACTGCACTCGAGA	AMKQADLLIPPEYAEPTKRAFDTCRHAGDGVKNNCEVAYALLKCLHKNNPKFFFP	Cuqui	XP_001864761.2	Mosquito	Culex	GCAATGAAACAAGCTGATCTGTTGATTCCGCCGGAGTATGCTGAACCGACCAAGCGTGCATTTGATACATGTCGTCATGCCGGTGACGGCGTCAAAAATAATTGTGAGGTAGCGTATGCCTTACTGAAATGTCTGCATAAGAATAATCCGAAGTTTTTCTTTCCG
154827	Cuqui_Other_FullProt_XP_001865103.1|CTERM|STOP	TGAATTCGGAGCGGTCATGGGTGTGCCTCAGCCTGCTCTATTGCGACTTGTACTAATCCGAACCCGGCACGCTCTTTACATTCACCGTGTATTATGGTATGCGTTCCGTGCGTCTGTAAAAGTGGCTTTTTGCGCAACCATCAGGGTAAATGCGTGCAGCCGACCGATTGCGAAAAGGTTCACTGCACTCGAGA	HGCASACSIATCTNPNPARSLHSPCIMVCVPCVCKSGFLRNHQGKCVQPTDCEKV	Cuqui	XP_001865103.1	Mosquito	Culex	CATGGGTGTGCCTCAGCCTGCTCTATTGCGACTTGTACTAATCCGAACCCGGCACGCTCTTTACATTCACCGTGTATTATGGTATGCGTTCCGTGCGTCTGTAAAAGTGGCTTTTTGCGCAACCATCAGGGTAAATGCGTGCAGCCGACCGATTGCGAAAAGGTT
154828	Cuqui_Other_FullProt_XP_001864880.2|CTERM|STOP	TGAATTCGGAGCGGTCCGTATGTGGCAGCAGCCGCTCCGTTGGCCACCGCGCGCTATGTCGCTGCTCCGGTAGCTGCACCGGTCGCGGCTCGTTATGTGGCGGCAGCCCCGGCAGCGCCGGTGGCGTACGCCGCGGCGAGTCCGTATGCGGTCAGCCCGTATTCTTATCCGTATCTGTTTCACTGCACTCGAGA	PYVAAAAPLATARYVAAPVAAPVAARYVAAAPAAPVAYAAASPYAVSPYSYPYLF	Cuqui	XP_001864880.2	Mosquito	Culex	CCGTATGTGGCAGCAGCCGCTCCGTTGGCCACCGCGCGCTATGTCGCTGCTCCGGTAGCTGCACCGGTCGCGGCTCGTTATGTGGCGGCAGCCCCGGCAGCGCCGGTGGCGTACGCCGCGGCGAGTCCGTATGCGGTCAGCCCGTATTCTTATCCGTATCTGTTT
154829	Cuqui_Other_FullProt_XP_001864373.2|CTERM|STOP	TGAATTCGGAGCGGTCAGCTTTTCCGTGATGGACATCATCAGCCGTTTCTGCAGTTCGAGGATCGTTTGCTGTCAGCGAACTACATAGGGTTCTGTTCATGGGATGTACCGCTTGTCTTTTTTTATGATTGCCCGATGGAAATCGATGCGCGTAGCTGTGAAGGTTCAGTTAGTTTTATGCACTGCACTCGAGA	QLFRDGHHQPFLQFEDRLLSANYIGFCSWDVPLVFFYDCPMEIDARSCEGSVSFM	Cuqui	XP_001864373.2	Mosquito	Culex	CAGCTTTTCCGTGATGGACATCATCAGCCGTTTCTGCAGTTCGAGGATCGTTTGCTGTCAGCGAACTACATAGGGTTCTGTTCATGGGATGTACCGCTTGTCTTTTTTTATGATTGCCCGATGGAAATCGATGCGCGTAGCTGTGAAGGTTCAGTTAGTTTTATG
154830	Cuqui_Other_FullProt_XP_001864314.1|CTERM|STOP	TGAATTCGGAGCGGTGACCCGAAGCTGGAAGCAATTGGGAACCAGGCGATAAACGATAATCCGAACATCTTGCTGAACGAATTGAAACCGGAATTAGAACGCCATTTTGAAGGTAGTTTTTACCAAATCGCGTCAACCATTACCAAGGGAGCCACGGCCGACGAGCTGTTCCCGGGTTACCACTGCACTCGAGA	DPKLEAIGNQAINDNPNILLNELKPELERHFEGSFYQIASTITKGATADELFPGY	Cuqui	XP_001864314.1	Mosquito	Culex	GACCCGAAGCTGGAAGCAATTGGGAACCAGGCGATAAACGATAATCCGAACATCTTGCTGAACGAATTGAAACCGGAATTAGAACGCCATTTTGAAGGTAGTTTTTACCAAATCGCGTCAACCATTACCAAGGGAGCCACGGCCGACGAGCTGTTCCCGGGTTAC
154831	Cuqui_Other_FullProt_XP_001864288.2|CTERM|STOP	TGAATTCGGAGCGGTTCAAGCCCGGGGGGCTTTCAGTGCCAAAGCCCGGGCTTGAGCCCGGATCCGAGCGATTGTACACGCTATTTTTATTGCGACATGAACCTGGATAGTCAGCATCTGCAGTGTCCGGTTGGAACCATTTTTGATGTCGCCAGTGTGTCTTGTGTCCGTGGTACGTGCCACTGCACTCGAGA	SSPGGFQCQSPGLSPDPSDCTRYFYCDMNLDSQHLQCPVGTIFDVASVSCVRGTC	Cuqui	XP_001864288.2	Mosquito	Culex	TCAAGCCCGGGGGGCTTTCAGTGCCAAAGCCCGGGCTTGAGCCCGGATCCGAGCGATTGTACACGCTATTTTTATTGCGACATGAACCTGGATAGTCAGCATCTGCAGTGTCCGGTTGGAACCATTTTTGATGTCGCCAGTGTGTCTTGTGTCCGTGGTACGTGC
154832	Cuqui_Other_FullProt_XP_001864312.2|CTERM|STOP	TGAATTCGGAGCGGTAACCAACCGCGCCTGAACAAAGCCGCCAACGAGGCTATTAACGAGAGTCCGGAATTGATCCTGGAAAAGGCAAAGCCGGCGGTCCAACAATTTTTTAGCAAAGCATTCACAGAGATCGCTAACGGAGTCATGAAAGAAGCGGAGGAAGAGGAAGCGTTTCCGCTGCACTGCACTCGAGA	NQPRLNKAANEAINESPELILEKAKPAVQQFFSKAFTEIANGVMKEAEEEEAFPL	Cuqui	XP_001864312.2	Mosquito	Culex	AACCAACCGCGCCTGAACAAAGCCGCCAACGAGGCTATTAACGAGAGTCCGGAATTGATCCTGGAAAAGGCAAAGCCGGCGGTCCAACAATTTTTTAGCAAAGCATTCACAGAGATCGCTAACGGAGTCATGAAAGAAGCGGAGGAAGAGGAAGCGTTTCCGCTG
154833	Cuqui_Other_FullProt_XP_001864347.2|CTERM|STOP	TGAATTCGGAGCGGTGATTCAAATAAGAATGGTTTTGCACAAACGACCATTTATAAATCTGACAATGGAATGGGCAGCTCTTCAGTGAGTGTTGCCAAATCAGCATCTTCAACGGTGCAACTGAGTTTTTCATGCTTAATTGTTCTGTTAGCCGCTGTTCCGCAATTACTGAAACTGTTTCACTGCACTCGAGA	DSNKNGFAQTTIYKSDNGMGSSSVSVAKSASSTVQLSFSCLIVLLAAVPQLLKLF	Cuqui	XP_001864347.2	Mosquito	Culex	GATTCAAATAAGAATGGTTTTGCACAAACGACCATTTATAAATCTGACAATGGAATGGGCAGCTCTTCAGTGAGTGTTGCCAAATCAGCATCTTCAACGGTGCAACTGAGTTTTTCATGCTTAATTGTTCTGTTAGCCGCTGTTCCGCAATTACTGAAACTGTTT
154834	Cuqui_Other_FullProt_XP_001863555.2|CTERM|STOP	TGAATTCGGAGCGGTCAGGGTCGCTGGAACGTTCAGTACTTCGTGTGCAATTATGCGCTTACCAATATGATTAATCAGCCGGTTTATGTCTCTGGCAAAGCCTGCTCTCGCTGTACTACGGGTTGCAATGCCGAATATCCGGGATTGTGCTCAACCCGTGAGGCAATATCTGCCAAACCGCACTGCACTCGAGA	QGRWNVQYFVCNYALTNMINQPVYVSGKACSRCTTGCNAEYPGLCSTREAISAKP	Cuqui	XP_001863555.2	Mosquito	Culex	CAGGGTCGCTGGAACGTTCAGTACTTCGTGTGCAATTATGCGCTTACCAATATGATTAATCAGCCGGTTTATGTCTCTGGCAAAGCCTGCTCTCGCTGTACTACGGGTTGCAATGCCGAATATCCGGGATTGTGCTCAACCCGTGAGGCAATATCTGCCAAACCG
154835	Cuqui_Other_FullProt_XP_001863541.2|CTERM|STOP	TGAATTCGGAGCGGTGCCATGATGAACTCTGTTGCCATGAATGCGGCGGCGTCACCGGAAATGAGCGTAAAGGAGGTTGATAGCGCCGCTAAAACTGTAGAAGAAAGCAGTACTAAAGGTGTCAGCGTCGAGGCGGGCACGGAAGCCGCACAAACGGGCGAAACCGCCGAGAAAAAAGCTCACTGCACTCGAGA	AMMNSVAMNAAASPEMSVKEVDSAAKTVEESSTKGVSVEAGTEAAQTGETAEKKA	Cuqui	XP_001863541.2	Mosquito	Culex	GCCATGATGAACTCTGTTGCCATGAATGCGGCGGCGTCACCGGAAATGAGCGTAAAGGAGGTTGATAGCGCCGCTAAAACTGTAGAAGAAAGCAGTACTAAAGGTGTCAGCGTCGAGGCGGGCACGGAAGCCGCACAAACGGGCGAAACCGCCGAGAAAAAAGCT
154836	Cuqui_Other_FullProt_XP_001863499.2|CTERM|STOP	TGAATTCGGAGCGGTTATGGTTCAGTCATGCATTATTCTAAGTGGGGTGGCGCGGTAAGTTATAGTCGTCCGGTTATGAAAAATCTGAAGCCGTGGGTGGGGGATTTTGGAAACAAAATTGGGCTTGCTACGACAGACGTTCAGGCAGTTAATAGCATGTACTGTAAATCAAGTGCCCTTCACTGCACTCGAGA	YGSVMHYSKWGGAVSYSRPVMKNLKPWVGDFGNKIGLATTDVQAVNSMYCKSSAL	Cuqui	XP_001863499.2	Mosquito	Culex	TATGGTTCAGTCATGCATTATTCTAAGTGGGGTGGCGCGGTAAGTTATAGTCGTCCGGTTATGAAAAATCTGAAGCCGTGGGTGGGGGATTTTGGAAACAAAATTGGGCTTGCTACGACAGACGTTCAGGCAGTTAATAGCATGTACTGTAAATCAAGTGCCCTT
154837	Cuqui_Other_FullProt_XP_001864478.1|CTERM|STOP	TGAATTCGGAGCGGTGACGGGGTTGTCAGTCCGCGCGACGTGCAGCGTTTAGGCCAGCAGTTATCTCGTACCACGAAAGTGCGCCTGGTCTCTTATGAACAGTTCGCTCATCGCGATTTTTTAGGTCCGAAGAAAGCCACCATAGAAGTCTACCCGAAAATTGCCGCCATTATAGCAAAACACTGCACTCGAGA	DGVVSPRDVQRLGQQLSRTTKVRLVSYEQFAHRDFLGPKKATIEVYPKIAAIIAK	Cuqui	XP_001864478.1	Mosquito	Culex	GACGGGGTTGTCAGTCCGCGCGACGTGCAGCGTTTAGGCCAGCAGTTATCTCGTACCACGAAAGTGCGCCTGGTCTCTTATGAACAGTTCGCTCATCGCGATTTTTTAGGTCCGAAGAAAGCCACCATAGAAGTCTACCCGAAAATTGCCGCCATTATAGCAAAA
154838	Cuqui_Other_FullProt_XP_001864420.2|CTERM|STOP	TGAATTCGGAGCGGTTGGATCCGTAGCATTACCGGCGAAGAAGAGGTGACAGAAGAACCGGAAGTAACGGAGGAACCGGAAGTAACAGAAGAACCGGGTGTAACTGAACAACCGGAGGTGACAGAAGAACCGGAGGTCACGGAAGAACCGGAGGTGACCGAAGCCCCGGAAGGGCGCTATCACTGCACTCGAGA	WIRSITGEEEVTEEPEVTEEPEVTEEPGVTEQPEVTEEPEVTEEPEVTEAPEGRY	Cuqui	XP_001864420.2	Mosquito	Culex	TGGATCCGTAGCATTACCGGCGAAGAAGAGGTGACAGAAGAACCGGAAGTAACGGAGGAACCGGAAGTAACAGAAGAACCGGGTGTAACTGAACAACCGGAGGTGACAGAAGAACCGGAGGTCACGGAAGAACCGGAGGTGACCGAAGCCCCGGAAGGGCGCTAT
154839	Cuqui_Other_FullProt_XP_001864433.2|CTERM|STOP	TGAATTCGGAGCGGTATGGCAGGATGTTATTGCATTATTGACTCTGGTGCCCCGCTTGCAAGCGAGTCTGATGTGTTAATTGGCGTATTTTCTATTAGCGCGGGATGCGGTCGCATGCTGCCGGCCGTGTATAGTCGTGTTCATGCATACCGCGGCTGGATAACTTCAGTGAGCGGCGTGCACTGCACTCGAGA	MAGCYCIIDSGAPLASESDVLIGVFSISAGCGRMLPAVYSRVHAYRGWITSVSGV	Cuqui	XP_001864433.2	Mosquito	Culex	ATGGCAGGATGTTATTGCATTATTGACTCTGGTGCCCCGCTTGCAAGCGAGTCTGATGTGTTAATTGGCGTATTTTCTATTAGCGCGGGATGCGGTCGCATGCTGCCGGCCGTGTATAGTCGTGTTCATGCATACCGCGGCTGGATAACTTCAGTGAGCGGCGTG
154840	Cuqui_Other_FullProt_XP_001864622.2|CTERM|STOP	TGAATTCGGAGCGGTGACTTTGTCCATGGAATTTCTACCCCGACTTGTCAGACACTGAATAATTGTACAAAGATTACGTTCAGTAATAGTGCAACACCGGAGCATCCGTTCACGATTGCGATTACAAATGCGTCACAACCGGAGCTGATGACCTTTTGGGACAGCATGTACCATGTACAGCACTGCACTCGAGA	DFVHGISTPTCQTLNNCTKITFSNSATPEHPFTIAITNASQPELMTFWDSMYHVQ	Cuqui	XP_001864622.2	Mosquito	Culex	GACTTTGTCCATGGAATTTCTACCCCGACTTGTCAGACACTGAATAATTGTACAAAGATTACGTTCAGTAATAGTGCAACACCGGAGCATCCGTTCACGATTGCGATTACAAATGCGTCACAACCGGAGCTGATGACCTTTTGGGACAGCATGTACCATGTACAG
154841	Cuqui_Other_FullProt_XP_001864103.2|CTERM|STOP	TGAATTCGGAGCGGTTGCAATTTTGAAGTGTTTGATTCATACCGTTTGCTGAACGGTGGCCTGCCGTGCACTGAAAAAGCCACCGTTCGCATGATTGGCGATTGTCTGATGACCATGATGCTTTTGTTTCGTGGGCTGATCACTGAGATTGCTCATATTCGCTCTGTTTATACCGGCATCCACTGCACTCGAGA	CNFEVFDSYRLLNGGLPCTEKATVRMIGDCLMTMMLLFRGLITEIAHIRSVYTGI	Cuqui	XP_001864103.2	Mosquito	Culex	TGCAATTTTGAAGTGTTTGATTCATACCGTTTGCTGAACGGTGGCCTGCCGTGCACTGAAAAAGCCACCGTTCGCATGATTGGCGATTGTCTGATGACCATGATGCTTTTGTTTCGTGGGCTGATCACTGAGATTGCTCATATTCGCTCTGTTTATACCGGCATC
154842	Cuqui_Other_FullProt_XP_001863975.2|CTERM|STOP	TGAATTCGGAGCGGTCGCGTCCAATATGCAAATTGGGTTCATCTTCAACCGGACAACTGGGGGGGTAATGAAAATTGTGTTGAGGTCGGGACAAACAATGTCGGTGGATTTCAGCTTAATTGGAAGTGGAATGATGATAATTGCAATCGCCCGCATTACTTTGTATGTGAAGAAGGCAGCCACTGCACTCGAGA	RVQYANWVHLQPDNWGGNENCVEVGTNNVGGFQLNWKWNDDNCNRPHYFVCEEGS	Cuqui	XP_001863975.2	Mosquito	Culex	CGCGTCCAATATGCAAATTGGGTTCATCTTCAACCGGACAACTGGGGGGGTAATGAAAATTGTGTTGAGGTCGGGACAAACAATGTCGGTGGATTTCAGCTTAATTGGAAGTGGAATGATGATAATTGCAATCGCCCGCATTACTTTGTATGTGAAGAAGGCAGC
154843	Cuqui_Other_FullProt_XP_001863882.2|CTERM|STOP	TGAATTCGGAGCGGTCATAAACGCATTGTGACTTATCAAGTCCATGGTAAATCTGGGTTTGTGGCTCAGGTTCAACGCGAACCGATCAAAGGTTATCAAGCTCCGCAGCAGCATCAACAACATTACCAGCAACAGCATCATCATCATCAAGAGCAGCAACAACAACAGCAGGAATACTATCACTGCACTCGAGA	HKRIVTYQVHGKSGFVAQVQREPIKGYQAPQQHQQHYQQQHHHHQEQQQQQQEYY	Cuqui	XP_001863882.2	Mosquito	Culex	CATAAACGCATTGTGACTTATCAAGTCCATGGTAAATCTGGGTTTGTGGCTCAGGTTCAACGCGAACCGATCAAAGGTTATCAAGCTCCGCAGCAGCATCAACAACATTACCAGCAACAGCATCATCATCATCAAGAGCAGCAACAACAACAGCAGGAATACTAT
154844	Cuqui_Other_FullProt_XP_001863867.2|CTERM|STOP	TGAATTCGGAGCGGTAAACCGGCCCTGGTCCATCATGTCCAACCGGTGCAACATGTCGAGTATCATCATCATGTTGCTCCGCAAGTCCATCATGTTCAGCCGGTTATTGCTACGTCTTATACGAGTCATCAGGCTCAGTCACATACAAGTTTTAAAAGTGGAAAAATTGTGTATCAGTATCACTGCACTCGAGA	KPALVHHVQPVQHVEYHHHVAPQVHHVQPVIATSYTSHQAQSHTSFKSGKIVYQY	Cuqui	XP_001863867.2	Mosquito	Culex	AAACCGGCCCTGGTCCATCATGTCCAACCGGTGCAACATGTCGAGTATCATCATCATGTTGCTCCGCAAGTCCATCATGTTCAGCCGGTTATTGCTACGTCTTATACGAGTCATCAGGCTCAGTCACATACAAGTTTTAAAAGTGGAAAAATTGTGTATCAGTAT
154845	Cuqui_Other_FullProt_XP_001863834.2|CTERM|STOP	TGAATTCGGAGCGGTCATCAACAGCAGCAAACCCTGTTGGACCTGGAACAGGGCCAGGAAGATGGGAATGGGGCATTTAATGGTCAACCGTATGACGTGGCGAGCAATCATGGCCGTTACTCTGGACCGTCTAGTTATGATGTTGATATTACGCATAATGGATATCAGAAGAAAAAAAAACACTGCACTCGAGA	HQQQQTLLDLEQGQEDGNGAFNGQPYDVASNHGRYSGPSSYDVDITHNGYQKKKK	Cuqui	XP_001863834.2	Mosquito	Culex	CATCAACAGCAGCAAACCCTGTTGGACCTGGAACAGGGCCAGGAAGATGGGAATGGGGCATTTAATGGTCAACCGTATGACGTGGCGAGCAATCATGGCCGTTACTCTGGACCGTCTAGTTATGATGTTGATATTACGCATAATGGATATCAGAAGAAAAAAAAA
154846	Cuqui_Other_FullProt_XP_001863823.2|CTERM|STOP	TGAATTCGGAGCGGTCCGCTGATGGTGATAATTGATAACCATTGGCATTTAGCCGGTATTGTGAGTGTGGGCCCGGTTGATTGTGGAACGGAAGGTGTACCGGGGATATATACTCGCCTGGGCAGCTACCTGGAATGGGTGGCGGGACGTATTGAACTGGAAAGCAACCTTACGGAGGTTCACTGCACTCGAGA	PLMVIIDNHWHLAGIVSVGPVDCGTEGVPGIYTRLGSYLEWVAGRIELESNLTEV	Cuqui	XP_001863823.2	Mosquito	Culex	CCGCTGATGGTGATAATTGATAACCATTGGCATTTAGCCGGTATTGTGAGTGTGGGCCCGGTTGATTGTGGAACGGAAGGTGTACCGGGGATATATACTCGCCTGGGCAGCTACCTGGAATGGGTGGCGGGACGTATTGAACTGGAAAGCAACCTTACGGAGGTT
154847	Cuqui_Other_FullProt_XP_001863746.2|CTERM|STOP	TGAATTCGGAGCGGTCCGACGACAAAGAGCGTGCCGGTTGTCATTGTAACCGCGGTGACTGAGAGTGCAACTACCGCTGGCAACGTGACAACCGAGGCGGCAAAGCCGAGCACTACCGATGATGTTTCAGTTAAAATAAAAGAAGTGGAAGCGGAGCCGGTTATCCTGTCTAGTGGCGTGCACTGCACTCGAGA	PTTKSVPVVIVTAVTESATTAGNVTTEAAKPSTTDDVSVKIKEVEAEPVILSSGV	Cuqui	XP_001863746.2	Mosquito	Culex	CCGACGACAAAGAGCGTGCCGGTTGTCATTGTAACCGCGGTGACTGAGAGTGCAACTACCGCTGGCAACGTGACAACCGAGGCGGCAAAGCCGAGCACTACCGATGATGTTTCAGTTAAAATAAAAGAAGTGGAAGCGGAGCCGGTTATCCTGTCTAGTGGCGTG
154848	Cuqui_Other_FullProt_XP_001863797.1|CTERM|STOP	TGAATTCGGAGCGGTTCTAGTACCGGAAGCCGTCGTCAGAGTGTGCCGGGTCTTAAGGGAGAAGACGAGGATGAAGATTCAGTTTTGAAGACGGAAGACGAGTTGGTACAGCTGCGCAATGAGTTCGTAGTGATGCCGGAGATTGATGTAGAAGTGGACCCGGTTGTAGAGGAATCTGATCACTGCACTCGAGA	SSTGSRRQSVPGLKGEDEDEDSVLKTEDELVQLRNEFVVMPEIDVEVDPVVEESD	Cuqui	XP_001863797.1	Mosquito	Culex	TCTAGTACCGGAAGCCGTCGTCAGAGTGTGCCGGGTCTTAAGGGAGAAGACGAGGATGAAGATTCAGTTTTGAAGACGGAAGACGAGTTGGTACAGCTGCGCAATGAGTTCGTAGTGATGCCGGAGATTGATGTAGAAGTGGACCCGGTTGTAGAGGAATCTGAT
154849	Cuqui_Other_FullProt_XP_001863699.2|CTERM|STOP	TGAATTCGGAGCGGTCAGCGCGTGGTAGAATATGAGGCCGACGACGATAAAGGTTTCGAAGCCAAAGTTAAGAATGTGGAGCAGGGTAAATTCAGTGAGGAGGAAGAGGAGAAAGTTGCGACCAAATTTGATGGCGGGGAGAAAGTAGCTGAATCATACAGTTACTTGAAAAAATATTATCACTGCACTCGAGA	QRVVEYEADDDKGFEAKVKNVEQGKFSEEEEEKVATKFDGGEKVAESYSYLKKYY	Cuqui	XP_001863699.2	Mosquito	Culex	CAGCGCGTGGTAGAATATGAGGCCGACGACGATAAAGGTTTCGAAGCCAAAGTTAAGAATGTGGAGCAGGGTAAATTCAGTGAGGAGGAAGAGGAGAAAGTTGCGACCAAATTTGATGGCGGGGAGAAAGTAGCTGAATCATACAGTTACTTGAAAAAATATTAT
154850	Cuqui_Other_FullProt_XP_001863710.2|CTERM|STOP	TGAATTCGGAGCGGTCTGTATTTGGGAAGCGTGCGTAATCGTTTTGTAGGACGCGTACGTCTGCCGCCGGGCTTAGTAACAGGCGAGCCGGCGCCGATCCATGAGAAGATTCTTGATGATGCTCCGCGCCCGAAACAGGGAAAATTAAAAGTTATACGCAAAGATGGTGAAGGCGAGCTGCACTGCACTCGAGA	LYLGSVRNRFVGRVRLPPGLVTGEPAPIHEKILDDAPRPKQGKLKVIRKDGEGEL	Cuqui	XP_001863710.2	Mosquito	Culex	CTGTATTTGGGAAGCGTGCGTAATCGTTTTGTAGGACGCGTACGTCTGCCGCCGGGCTTAGTAACAGGCGAGCCGGCGCCGATCCATGAGAAGATTCTTGATGATGCTCCGCGCCCGAAACAGGGAAAATTAAAAGTTATACGCAAAGATGGTGAAGGCGAGCTG
154851	Cuqui_Other_FullProt_XP_001863701.2|CTERM|STOP	TGAATTCGGAGCGGTGAAGCAAATGGGAACGTTCGCCTGGTTGACTTAGACTCTGACGAGGGGCGCAAGTTACTGAGCCGTGTGACGGCCGCAGTTGAGAGCTCTGGAGCGGAAGAGGTAAAACCGGCAGACGATCAACAGGCTGATGCCAACAAACTGAAACTTAAATTAGGACAGCTGCACTGCACTCGAGA	EANGNVRLVDLDSDEGRKLLSRVTAAVESSGAEEVKPADDQQADANKLKLKLGQL	Cuqui	XP_001863701.2	Mosquito	Culex	GAAGCAAATGGGAACGTTCGCCTGGTTGACTTAGACTCTGACGAGGGGCGCAAGTTACTGAGCCGTGTGACGGCCGCAGTTGAGAGCTCTGGAGCGGAAGAGGTAAAACCGGCAGACGATCAACAGGCTGATGCCAACAAACTGAAACTTAAATTAGGACAGCTG
154852	Cuqui_Other_FullProt_XP_001863698.2|CTERM|STOP	TGAATTCGGAGCGGTCAGCAGCCGGATGGCAAAAAACGCGTAGTAGAATATGAAGGTAATGGCAAGAGTGGCATCGAGGCGGTTGTGAAAGAACTGCCGAAAAATAAAAAGGAGGATAAAGAGCATCGCGAAAAAAGTGACGGTGTCGCGCATAGCTACATTCGTGTTAAACAAATCAATCACTGCACTCGAGA	QQPDGKKRVVEYEGNGKSGIEAVVKELPKNKKEDKEHREKSDGVAHSYIRVKQIN	Cuqui	XP_001863698.2	Mosquito	Culex	CAGCAGCCGGATGGCAAAAAACGCGTAGTAGAATATGAAGGTAATGGCAAGAGTGGCATCGAGGCGGTTGTGAAAGAACTGCCGAAAAATAAAAAGGAGGATAAAGAGCATCGCGAAAAAAGTGACGGTGTCGCGCATAGCTACATTCGTGTTAAACAAATCAAT
154853	Cuqui_Other_FullProt_XP_001863586.2|CTERM|STOP	TGAATTCGGAGCGGTGCCCTGACGGATCGCTTACGCCATGCAGACTTTCAAGAACTGGTCGAACTGTACAAAAATTCTAAGGAAGTTCAAAGTCTTTTCAATGAACTGCGCCAACATGGGATTGAGGTTGATAAAATTGTCCGTTTAGTGGCGGACTTCTTTGGTTGGGGCTTGACGTTACACTGCACTCGAGA	ALTDRLRHADFQELVELYKNSKEVQSLFNELRQHGIEVDKIVRLVADFFGWGLTL	Cuqui	XP_001863586.2	Mosquito	Culex	GCCCTGACGGATCGCTTACGCCATGCAGACTTTCAAGAACTGGTCGAACTGTACAAAAATTCTAAGGAAGTTCAAAGTCTTTTCAATGAACTGCGCCAACATGGGATTGAGGTTGATAAAATTGTCCGTTTAGTGGCGGACTTCTTTGGTTGGGGCTTGACGTTA
154854	Cuqui_Other_FullProt_XP_001863885.1|CTERM|STOP	TGAATTCGGAGCGGTCAGCGTATAGTAGACTATACGGCCGATGACCATAACGGGTTCAACGCAGTTGTCCGCCGCGAACCGGCAGCAGTGAAAATAGCTCAACCGGTTACCAAAGTTATTGCCGCCCAACCGGTACAGAAAGTCTATGCAGCACAGCCGGCCTATTATTCTGGCCATTATCACTGCACTCGAGA	QRIVDYTADDHNGFNAVVRREPAAVKIAQPVTKVIAAQPVQKVYAAQPAYYSGHY	Cuqui	XP_001863885.1	Mosquito	Culex	CAGCGTATAGTAGACTATACGGCCGATGACCATAACGGGTTCAACGCAGTTGTCCGCCGCGAACCGGCAGCAGTGAAAATAGCTCAACCGGTTACCAAAGTTATTGCCGCCCAACCGGTACAGAAAGTCTATGCAGCACAGCCGGCCTATTATTCTGGCCATTAT
154855	Cuqui_Other_FullProt_XP_001863887.2|CTERM|STOP	TGAATTCGGAGCGGTGCGAAGGTGATCGCTCAGCCGATTCATGCCTATGCACATCATGTGGCCGCTCCGATCGTTCAAGCTACCCATCATTACGCTCCGGTAGCATATCATAGCGCACCGTTAGCTTATCATGGCGGGCATGGCGGACATGCCACTTCTCATATTAGTGTTCAGCATTATCACTGCACTCGAGA	AKVIAQPIHAYAHHVAAPIVQATHHYAPVAYHSAPLAYHGGHGGHATSHISVQHY	Cuqui	XP_001863887.2	Mosquito	Culex	GCGAAGGTGATCGCTCAGCCGATTCATGCCTATGCACATCATGTGGCCGCTCCGATCGTTCAAGCTACCCATCATTACGCTCCGGTAGCATATCATAGCGCACCGTTAGCTTATCATGGCGGGCATGGCGGACATGCCACTTCTCATATTAGTGTTCAGCATTAT
154856	Cuqui_Other_FullProt_XP_001863474.1|CTERM|STOP	TGAATTCGGAGCGGTCTGATTCAGACGGTGGATGGGGTCGAAACGCAAGTCGGGCTGGTTAGCTGGGGGGCCTTCCCGTGTTCAGCTTATCGTAGTCCGACCGTGATCACGTGGATTAGCAAATTCCGTGATTGGGTGCGTATGACAATTGAACGCGAAGAGTCTGGTGACCATAATAACCACTGCACTCGAGA	LIQTVDGVETQVGLVSWGAFPCSAYRSPTVITWISKFRDWVRMTIEREESGDHNN	Cuqui	XP_001863474.1	Mosquito	Culex	CTGATTCAGACGGTGGATGGGGTCGAAACGCAAGTCGGGCTGGTTAGCTGGGGGGCCTTCCCGTGTTCAGCTTATCGTAGTCCGACCGTGATCACGTGGATTAGCAAATTCCGTGATTGGGTGCGTATGACAATTGAACGCGAAGAGTCTGGTGACCATAATAAC
154857	Cuqui_Other_FullProt_XP_001862987.2|CTERM|STOP	TGAATTCGGAGCGGTAGCGTAGTGCGCGATCGTCTTCTTAATAAGGATGGCGTTTATGAACCGCCGGAACTGGAAAATCTGACTGGTATAGTGTTCAAGGTTGTTCCGAGTCTTGAGGAATTTCGTACCAATGGAGAACGCTGTGAAAGTCAGTTTCGCCATTGCGATCGCCGCCTTCGTCACTGCACTCGAGA	SVVRDRLLNKDGVYEPPELENLTGIVFKVVPSLEEFRTNGERCESQFRHCDRRLR	Cuqui	XP_001862987.2	Mosquito	Culex	AGCGTAGTGCGCGATCGTCTTCTTAATAAGGATGGCGTTTATGAACCGCCGGAACTGGAAAATCTGACTGGTATAGTGTTCAAGGTTGTTCCGAGTCTTGAGGAATTTCGTACCAATGGAGAACGCTGTGAAAGTCAGTTTCGCCATTGCGATCGCCGCCTTCGT
154858	Cuqui_Other_FullProt_XP_001862995.2|CTERM|STOP	TGAATTCGGAGCGGTCTGCATCCGAATCAGAATGCGACTCATTATTTTGAAGAAGCAATCTTAGAGGGCCGTACGGATGAGCCGCGTCAAGACGGCGTCAAGCGCCCGGCCAAACCGGATGAAGCCACCGCGGAAAAGACCATCCAAGTTGTCGATCAACTGAGCCATGAGATTAAACCGCACTGCACTCGAGA	LHPNQNATHYFEEAILEGRTDEPRQDGVKRPAKPDEATAEKTIQVVDQLSHEIKP	Cuqui	XP_001862995.2	Mosquito	Culex	CTGCATCCGAATCAGAATGCGACTCATTATTTTGAAGAAGCAATCTTAGAGGGCCGTACGGATGAGCCGCGTCAAGACGGCGTCAAGCGCCCGGCCAAACCGGATGAAGCCACCGCGGAAAAGACCATCCAAGTTGTCGATCAACTGAGCCATGAGATTAAACCG
154859	Cuqui_Other_FullProt_XP_001862970.2|CTERM|STOP	TGAATTCGGAGCGGTATTGAAGTACCGGTGTTTCATAAAGTGGCCGTTGAAGTACCGAAACCGTATCCGGTTCATGTGCCGTCACCGTACCCGGTTTATATCGAGAAGCCGATGTATGTTGAAGCGAAGCGCAAGCGCGTGACGAATAGCAACAAAGTCAAACTGATGAAACATCGTCATCACTGCACTCGAGA	IEVPVFHKVAVEVPKPYPVHVPSPYPVYIEKPMYVEAKRKRVTNSNKVKLMKHRH	Cuqui	XP_001862970.2	Mosquito	Culex	ATTGAAGTACCGGTGTTTCATAAAGTGGCCGTTGAAGTACCGAAACCGTATCCGGTTCATGTGCCGTCACCGTACCCGGTTTATATCGAGAAGCCGATGTATGTTGAAGCGAAGCGCAAGCGCGTGACGAATAGCAACAAAGTCAAACTGATGAAACATCGTCAT
154860	Cuqui_Other_FullProt_XP_001862922.2|CTERM|STOP	TGAATTCGGAGCGGTCATGTATGGAATCATATGCCGTCTAATTCAGGGTTCTTGGAACGTTATAGTTTAGACGTTTTACTGGTCAGCTTTGCCGGTCTGATGGCTACCGGCTTTACGGCTTTGCTGATGCTGCTGAAAGTTTTAACTTGCACTTCTTCTAAATCAAAAAAGAAGCTGGACCACTGCACTCGAGA	HVWNHMPSNSGFLERYSLDVLLVSFAGLMATGFTALLMLLKVLTCTSSKSKKKLD	Cuqui	XP_001862922.2	Mosquito	Culex	CATGTATGGAATCATATGCCGTCTAATTCAGGGTTCTTGGAACGTTATAGTTTAGACGTTTTACTGGTCAGCTTTGCCGGTCTGATGGCTACCGGCTTTACGGCTTTGCTGATGCTGCTGAAAGTTTTAACTTGCACTTCTTCTAAATCAAAAAAGAAGCTGGAC
154861	Cuqui_Other_FullProt_XP_001862770.2|CTERM|STOP	TGAATTCGGAGCGGTTTATATTGCGATGGAGACCTGACCGGTCTGCTTAGCTTTGGCCTGAATTGTGGGACGGCCAATAATCCGCCGACCTTTACGCAAATTCGCTTTTTCAACGGGTGGATCGAGCAGCAGTTAGTCCGCACTGACGTGCCGCCGGCGGGATGGTCTCCGCTTGATGTTCACTGCACTCGAGA	LYCDGDLTGLLSFGLNCGTANNPPTFTQIRFFNGWIEQQLVRTDVPPAGWSPLDV	Cuqui	XP_001862770.2	Mosquito	Culex	TTATATTGCGATGGAGACCTGACCGGTCTGCTTAGCTTTGGCCTGAATTGTGGGACGGCCAATAATCCGCCGACCTTTACGCAAATTCGCTTTTTCAACGGGTGGATCGAGCAGCAGTTAGTCCGCACTGACGTGCCGCCGGCGGGATGGTCTCCGCTTGATGTT
154862	Cuqui_Other_FullProt_XP_001862814.2|CTERM|STOP	TGAATTCGGAGCGGTACAGGTGCTTTTGTTGGGGCAGGCATCGGCTCAATCTTTACTGGTCCGGGAACGGTCGTTGGGGCTCTGGTCGGCGGCGTAGTAGGTATGTTTGGTGGCATCAGCTTCGGGCATCGTGCAGGCGCGGCCGCGTGTGATACCTCTTGCGGCTACAGTCGTTGTTATCACTGCACTCGAGA	TGAFVGAGIGSIFTGPGTVVGALVGGVVGMFGGISFGHRAGAAACDTSCGYSRCY	Cuqui	XP_001862814.2	Mosquito	Culex	ACAGGTGCTTTTGTTGGGGCAGGCATCGGCTCAATCTTTACTGGTCCGGGAACGGTCGTTGGGGCTCTGGTCGGCGGCGTAGTAGGTATGTTTGGTGGCATCAGCTTCGGGCATCGTGCAGGCGCGGCCGCGTGTGATACCTCTTGCGGCTACAGTCGTTGTTAT
154863	Cuqui_Other_FullProt_XP_001862765.1|CTERM|STOP	TGAATTCGGAGCGGTTTTTGTAACGGCCGTGTTGCGGGCATTTTGTCTACAGGGTTTGGTTGTGGAACTGCGAACAATCCGGGTGTGTATAGCCAGATCCGCTTCTTTCAAGGTTGGATTGAACAACAGTTCCAGCGCCAGGATATCCCGCAGGGCGGCACCAGTCCGATACCGATATGGCACTGCACTCGAGA	FCNGRVAGILSTGFGCGTANNPGVYSQIRFFQGWIEQQFQRQDIPQGGTSPIPIW	Cuqui	XP_001862765.1	Mosquito	Culex	TTTTGTAACGGCCGTGTTGCGGGCATTTTGTCTACAGGGTTTGGTTGTGGAACTGCGAACAATCCGGGTGTGTATAGCCAGATCCGCTTCTTTCAAGGTTGGATTGAACAACAGTTCCAGCGCCAGGATATCCCGCAGGGCGGCACCAGTCCGATACCGATATGG
154864	Cuqui_Other_FullProt_XP_001862769.2|CTERM|STOP	TGAATTCGGAGCGGTGCGCCGTGTTCTGGCAATCTTGGTTCACCGCTGTATTGTGACGACGAATTGACTGGGCTGTTGTCTTTTGGAGTTAACTGCGGTATCGCTAACGATCCGCCGGTGTTCACCCAGGTGCGCTTCTTTAATCGCTGGATTGATCAGCAGATCGTCAACCGTGTTTCACACTGCACTCGAGA	APCSGNLGSPLYCDDELTGLLSFGVNCGIANDPPVFTQVRFFNRWIDQQIVNRVS	Cuqui	XP_001862769.2	Mosquito	Culex	GCGCCGTGTTCTGGCAATCTTGGTTCACCGCTGTATTGTGACGACGAATTGACTGGGCTGTTGTCTTTTGGAGTTAACTGCGGTATCGCTAACGATCCGCCGGTGTTCACCCAGGTGCGCTTCTTTAATCGCTGGATTGATCAGCAGATCGTCAACCGTGTTTCA
154865	Cuqui_Other_FullProt_XP_001858177.2|CTERM|STOP	TGAATTCGGAGCGGTATCCAGCAGGATTATGTCTTTTGTGAGGATGTCAGTGATCAGATCAAGTGGCTGAAATGGAAACCGGAAAATATCCTTGGGGGCTACAGTTATGCGTGCGATGTGAACGAATTTAACGCCGTCACAAAACATCTTCCGTTAGGTAAAGTTGAAAAGTTGTTAGTGCACTGCACTCGAGA	IQQDYVFCEDVSDQIKWLKWKPENILGGYSYACDVNEFNAVTKHLPLGKVEKLLV	Cuqui	XP_001858177.2	Mosquito	Culex	ATCCAGCAGGATTATGTCTTTTGTGAGGATGTCAGTGATCAGATCAAGTGGCTGAAATGGAAACCGGAAAATATCCTTGGGGGCTACAGTTATGCGTGCGATGTGAACGAATTTAACGCCGTCACAAAACATCTTCCGTTAGGTAAAGTTGAAAAGTTGTTAGTG
154866	Cuqui_Other_FullProt_XP_001857970.2|CTERM|STOP	TGAATTCGGAGCGGTAACAAATTGCAAAAATACGTGGACGTGCATTGTCATGATAGCGACGATCAGTCTGTCAAACTGTATAAGAATCAAATTGCGAAAGGGTACAATCCGGATATGTCATCACATCAAGTGACGAAGACAATTAAATTCAACATTCCGAAAACTTGTGTTTATGCCCAGCACTGCACTCGAGA	NKLQKYVDVHCHDSDDQSVKLYKNQIAKGYNPDMSSHQVTKTIKFNIPKTCVYAQ	Cuqui	XP_001857970.2	Mosquito	Culex	AACAAATTGCAAAAATACGTGGACGTGCATTGTCATGATAGCGACGATCAGTCTGTCAAACTGTATAAGAATCAAATTGCGAAAGGGTACAATCCGGATATGTCATCACATCAAGTGACGAAGACAATTAAATTCAACATTCCGAAAACTTGTGTTTATGCCCAG
154867	Cuqui_Other_FullProt_XP_001857720.2|CTERM|STOP	TGAATTCGGAGCGGTTATCGTTTCGTAAACAGTACCATGAACCTGAAATTCTTCACCGCCTTTCCGATTGAGGGATACCGTTGGCAAGCCTCTCTGAAATTATATTCTAAAGAAAAAGGAATCAAGCGTGAACTGTATTGCCTTTCAGGCCATGCCAGTATGAAATGGGTGAAAAAAGCACACTGCACTCGAGA	YRFVNSTMNLKFFTAFPIEGYRWQASLKLYSKEKGIKRELYCLSGHASMKWVKKA	Cuqui	XP_001857720.2	Mosquito	Culex	TATCGTTTCGTAAACAGTACCATGAACCTGAAATTCTTCACCGCCTTTCCGATTGAGGGATACCGTTGGCAAGCCTCTCTGAAATTATATTCTAAAGAAAAAGGAATCAAGCGTGAACTGTATTGCCTTTCAGGCCATGCCAGTATGAAATGGGTGAAAAAAGCA
154868	Cuqui_Other_FullProt_XP_001857716.2|CTERM|STOP	TGAATTCGGAGCGGTTATACCTTCGAAAACTGTGCCATGAATTTAAAATTTTTCACGACCTTCCCGATCGAAGGTTATCGTTGGCAAACTCATCATAAATTGGCATTGAAGGGTAAAACCTCAAAAAAAGATTTATACTGTTTGGCGGGGGATTGCTCAGTGGGCTGGTATGAAAAACCGCACTGCACTCGAGA	YTFENCAMNLKFFTTFPIEGYRWQTHHKLALKGKTSKKDLYCLAGDCSVGWYEKP	Cuqui	XP_001857716.2	Mosquito	Culex	TATACCTTCGAAAACTGTGCCATGAATTTAAAATTTTTCACGACCTTCCCGATCGAAGGTTATCGTTGGCAAACTCATCATAAATTGGCATTGAAGGGTAAAACCTCAAAAAAAGATTTATACTGTTTGGCGGGGGATTGCTCAGTGGGCTGGTATGAAAAACCG
154869	Cuqui_Other_FullProt_XP_001857326.2|CTERM|STOP	TGAATTCGGAGCGGTAAAGATGGGTTCATCGCATATGTTATGCGTGTAGTGGGTCATGATGGTCTGAAGTTCCAGGTCTTGAGTGCGATGGCCGATAAATGTGTACATCTGGAAAGCGATGATCGTTGCCAATTGGCAGCAGATATTGAAAAATGCCTGTTTGGTCAGCATCGCAAAGACCACTGCACTCGAGA	KDGFIAYVMRVVGHDGLKFQVLSAMADKCVHLESDDRCQLAADIEKCLFGQHRKD	Cuqui	XP_001857326.2	Mosquito	Culex	AAAGATGGGTTCATCGCATATGTTATGCGTGTAGTGGGTCATGATGGTCTGAAGTTCCAGGTCTTGAGTGCGATGGCCGATAAATGTGTACATCTGGAAAGCGATGATCGTTGCCAATTGGCAGCAGATATTGAAAAATGCCTGTTTGGTCAGCATCGCAAAGAC
154870	Cuqui_Other_FullProt_XP_001862211.1|CTERM|STOP	TGAATTCGGAGCGGTTCTCAGTCTTTTTCACAGGGGGGCGGTTTTCCGGGATTTGGCGGGTTTTCAGGCTCTGCGGCCTCTGCCGGTGCCCAGAGCTTTAGCGGTGGCGCGGGCGGCTTTCCGGGTTTTGGTGGCTTTTCAGGGTCTGCAGCCAATGCCGGTGCTCAGTCTTTTTCTGGCCACTGCACTCGAGA	SQSFSQGGGFPGFGGFSGSAASAGAQSFSGGAGGFPGFGGFSGSAANAGAQSFSG	Cuqui	XP_001862211.1	Mosquito	Culex	TCTCAGTCTTTTTCACAGGGGGGCGGTTTTCCGGGATTTGGCGGGTTTTCAGGCTCTGCGGCCTCTGCCGGTGCCCAGAGCTTTAGCGGTGGCGCGGGCGGCTTTCCGGGTTTTGGTGGCTTTTCAGGGTCTGCAGCCAATGCCGGTGCTCAGTCTTTTTCTGGC
154871	Cuqui_Other_FullProt_XP_001862210.2|CTERM|STOP	TGAATTCGGAGCGGTTCATTCACCCAAGGCGGTGGCTTTGGAGGCCTGTCAGGTAGCGCCGCAAACGCAGGTACTCAAAGCTTTACAGCAGGTGGTCATGGAGGCGGCTTATCAGGGAGCGCAGCAAATGCAGGGGCGCAGAGTTTTACACAGGGGGGCGGTCATCCGATTGGGGTACATCACTGCACTCGAGA	SFTQGGGFGGLSGSAANAGTQSFTAGGHGGGLSGSAANAGAQSFTQGGGHPIGVH	Cuqui	XP_001862210.2	Mosquito	Culex	TCATTCACCCAAGGCGGTGGCTTTGGAGGCCTGTCAGGTAGCGCCGCAAACGCAGGTACTCAAAGCTTTACAGCAGGTGGTCATGGAGGCGGCTTATCAGGGAGCGCAGCAAATGCAGGGGCGCAGAGTTTTACACAGGGGGGCGGTCATCCGATTGGGGTACAT
154872	Cuqui_Other_FullProt_XP_001862227.2|CTERM|STOP	TGAATTCGGAGCGGTCGCAACGTACGCCGCCTTGAACGTGAATTACCGAATCTGGCTGGTAGCTACCAAGTGCCGGATGAACGCTTCACCCATGCTGATTTTATCTTAAGCAACAATGTGAAACGCGTGCTGTATCGTAAGGTGATCCGTAATCTGGAGGCCGCTGAACGCGGTGCAAATCACTGCACTCGAGA	RNVRRLERELPNLAGSYQVPDERFTHADFILSNNVKRVLYRKVIRNLEAAERGAN	Cuqui	XP_001862227.2	Mosquito	Culex	CGCAACGTACGCCGCCTTGAACGTGAATTACCGAATCTGGCTGGTAGCTACCAAGTGCCGGATGAACGCTTCACCCATGCTGATTTTATCTTAAGCAACAATGTGAAACGCGTGCTGTATCGTAAGGTGATCCGTAATCTGGAGGCCGCTGAACGCGGTGCAAAT
154873	Cuqui_Other_FullProt_XP_001863137.1|CTERM|STOP	TGAATTCGGAGCGGTGCTCGCGGTAATGTCGAAACAGAGAATATCGTAGCTGCACTGAGCAATGATTACGACAAAGTGAAAGTTGAGGCATTGATCGACCGTTGCCAGGTTGAAGGACGTGAAGCCTGTGACACCGCCTTCCAAATGTATGAATGCTTTTATCGTAATCGCGAAAGTTTACACTGCACTCGAGA	ARGNVETENIVAALSNDYDKVKVEALIDRCQVEGREACDTAFQMYECFYRNRESL	Cuqui	XP_001863137.1	Mosquito	Culex	GCTCGCGGTAATGTCGAAACAGAGAATATCGTAGCTGCACTGAGCAATGATTACGACAAAGTGAAAGTTGAGGCATTGATCGACCGTTGCCAGGTTGAAGGACGTGAAGCCTGTGACACCGCCTTCCAAATGTATGAATGCTTTTATCGTAATCGCGAAAGTTTA
154874	Cuqui_Other_FullProt_XP_001863136.1|CTERM|STOP	TGAATTCGGAGCGGTGAAGATGTCATTCGCGAAAAGCTGAGCGAAAATATCGAAGAAGATGAGGTTTCAACGCTGATGGACAAGTGTGCAATCACAAAAGACAAACTGACTGACACATGCTGGGAACGCTTTAAGTGCTTTTTTAAAAATCATAAAGTTCCGAGCGATATGATGGATTTTCACTGCACTCGAGA	EDVIREKLSENIEEDEVSTLMDKCAITKDKLTDTCWERFKCFFKNHKVPSDMMDF	Cuqui	XP_001863136.1	Mosquito	Culex	GAAGATGTCATTCGCGAAAAGCTGAGCGAAAATATCGAAGAAGATGAGGTTTCAACGCTGATGGACAAGTGTGCAATCACAAAAGACAAACTGACTGACACATGCTGGGAACGCTTTAAGTGCTTTTTTAAAAATCATAAAGTTCCGAGCGATATGATGGATTTT
154875	Cuqui_Other_FullProt_XP_001862308.2|CTERM|STOP	TGAATTCGGAGCGGTGTCGAAGCAGCCGTGCCGGCGTTTCTTCGCGACAATCAGCAACTTGTAACCGAATTTTTGGAAGGCCTTGTGATGCCGCCGATTAATGACGCCCTGTCTGAATACAGTCTGCAAGATTTAATGGATATGATTGGAGGTGAAGGGCCGTCTCTGCCGTCTGGTTGCCACTGCACTCGAGA	VEAAVPAFLRDNQQLVTEFLEGLVMPPINDALSEYSLQDLMDMIGGEGPSLPSGC	Cuqui	XP_001862308.2	Mosquito	Culex	GTCGAAGCAGCCGTGCCGGCGTTTCTTCGCGACAATCAGCAACTTGTAACCGAATTTTTGGAAGGCCTTGTGATGCCGCCGATTAATGACGCCCTGTCTGAATACAGTCTGCAAGATTTAATGGATATGATTGGAGGTGAAGGGCCGTCTCTGCCGTCTGGTTGC
154876	Cuqui_Other_FullProt_XP_001863143.1|CTERM|STOP	TGAATTCGGAGCGGTAGCATCGGTCAGGGCCGCTTTGAAACTAGTGTAATTATTCAGGAGGATATCCTGGTGCGTAAACGCTGTGAATGTATTCCGCGCTATCGCTGCCGTTCACCGCGTAATATCATCAACCTTAAAACACGCGACTGCCATCATCATGAAAAAGTATGTTGTGAATTTCACTGCACTCGAGA	SIGQGRFETSVIIQEDILVRKRCECIPRYRCRSPRNIINLKTRDCHHHEKVCCEF	Cuqui	XP_001863143.1	Mosquito	Culex	AGCATCGGTCAGGGCCGCTTTGAAACTAGTGTAATTATTCAGGAGGATATCCTGGTGCGTAAACGCTGTGAATGTATTCCGCGCTATCGCTGCCGTTCACCGCGTAATATCATCAACCTTAAAACACGCGACTGCCATCATCATGAAAAAGTATGTTGTGAATTT
154877	Cuqui_Other_FullProt_XP_001863212.2|CTERM|STOP	TGAATTCGGAGCGGTGAAGCTCCGGTTGAAACGAGTACCGTTCCGCGTACCTCACCGGCCACCTCATCTACAGCAATCCCGGCAAGTACGACTCTGACGACTAGCGCACCGACGACTACTTGGCCGGGTACTACTACGTCTGAGGCACCGAGCCAAGTCATAGCCAATAGTATTAATGGCCACTGCACTCGAGA	EAPVETSTVPRTSPATSSTAIPASTTLTTSAPTTTWPGTTTSEAPSQVIANSING	Cuqui	XP_001863212.2	Mosquito	Culex	GAAGCTCCGGTTGAAACGAGTACCGTTCCGCGTACCTCACCGGCCACCTCATCTACAGCAATCCCGGCAAGTACGACTCTGACGACTAGCGCACCGACGACTACTTGGCCGGGTACTACTACGTCTGAGGCACCGAGCCAAGTCATAGCCAATAGTATTAATGGC
154878	Cuqui_Other_FullProt_XP_001862774.2|CTERM|STOP	TGAATTCGGAGCGGTATCGTTCAGCAACAAATGAAATTCAATGAAGAATTTGAAAAGGAATTTTTGGTTGAACATCTGTTATATACAGAGACGGGCAATATGAGCGTGCGTTTACAAGAAATGTTCGAGTACCTGAAACATAAGCCGGATATGTTTCGTCAAGAACTGGACAACCATCCGCACTGCACTCGAGA	IVQQQMKFNEEFEKEFLVEHLLYTETGNMSVRLQEMFEYLKHKPDMFRQELDNHP	Cuqui	XP_001862774.2	Mosquito	Culex	ATCGTTCAGCAACAAATGAAATTCAATGAAGAATTTGAAAAGGAATTTTTGGTTGAACATCTGTTATATACAGAGACGGGCAATATGAGCGTGCGTTTACAAGAAATGTTCGAGTACCTGAAACATAAGCCGGATATGTTTCGTCAAGAACTGGACAACCATCCG
154879	Cuqui_Other_FullProt_XP_001863153.2|CTERM|STOP	TGAATTCGGAGCGGTGCTTATAACGGCATTGCCGGCCCGTTGTGTACAGCCGAATCTTGCCAATTACTGGAATTTACCAATTCAGATAATCCGAATAAACCGGTTGCGTTGGACCTGATTGATGGCTTTGATGAAGAAATGTTTACGTTCTGGGATAAGCTTTACGCGTTGCAGAATTACCACTGCACTCGAGA	AYNGIAGPLCTAESCQLLEFTNSDNPNKPVALDLIDGFDEEMFTFWDKLYALQNY	Cuqui	XP_001863153.2	Mosquito	Culex	GCTTATAACGGCATTGCCGGCCCGTTGTGTACAGCCGAATCTTGCCAATTACTGGAATTTACCAATTCAGATAATCCGAATAAACCGGTTGCGTTGGACCTGATTGATGGCTTTGATGAAGAAATGTTTACGTTCTGGGATAAGCTTTACGCGTTGCAGAATTAC
154880	Cuqui_Other_FullProt_XP_001863154.2|CTERM|STOP	TGAATTCGGAGCGGTGGCCCGCTGTGTGCAATTGAGAGTTGCCAGCTGCTTGAGTTTAAAAACAGTCAGGATGTTGCTAACCCGGTGGAGCGTGGCCGCATTAACGGCTTTGATGAAGATAATATCTATAGCAGTGAATCAATTATCCGCAGTTCAATTATTCAGGGTTTTGAGAGTCGCCACTGCACTCGAGA	GPLCAIESCQLLEFKNSQDVANPVERGRINGFDEDNIYSSESIIRSSIIQGFESR	Cuqui	XP_001863154.2	Mosquito	Culex	GGCCCGCTGTGTGCAATTGAGAGTTGCCAGCTGCTTGAGTTTAAAAACAGTCAGGATGTTGCTAACCCGGTGGAGCGTGGCCGCATTAACGGCTTTGATGAAGATAATATCTATAGCAGTGAATCAATTATCCGCAGTTCAATTATTCAGGGTTTTGAGAGTCGC
154881	Cuqui_Other_FullProt_XP_001863264.2|CTERM|STOP	TGAATTCGGAGCGGTCCGAAGCCGTTACTGCTGCATGATATGAATATCAGCTGGGTAGTGGCGTTAATTGGCCTTAGTACTTCATTGGGTGTTTTTTTAATTGAAATGTCAGCTGGCTTCCTGAAATCTCGCAAAAAAGTTAGTAAAATGTATGGTTTTCAGGATACCGATAAAATCCTGCACTGCACTCGAGA	PKPLLLHDMNISWVVALIGLSTSLGVFLIEMSAGFLKSRKKVSKMYGFQDTDKIL	Cuqui	XP_001863264.2	Mosquito	Culex	CCGAAGCCGTTACTGCTGCATGATATGAATATCAGCTGGGTAGTGGCGTTAATTGGCCTTAGTACTTCATTGGGTGTTTTTTTAATTGAAATGTCAGCTGGCTTCCTGAAATCTCGCAAAAAAGTTAGTAAAATGTATGGTTTTCAGGATACCGATAAAATCCTG
154882	Cuqui_Other_FullProt_XP_001863107.2|CTERM|STOP	TGAATTCGGAGCGGTGCGGACCCGGTTGAAGATCCGGACAGCTTAGAGAGTGCGGAGGCAGAGGACTATGCATATTATGAATCTGAAGAACGCCATAAAGTTGTAGAAGCTGAAGCCATCGAGGTTACCACTGAAAAATCTAGCGCAGAGGACGTCAGTTCTGAACAAAATCGTGTTGAACACTGCACTCGAGA	ADPVEDPDSLESAEAEDYAYYESEERHKVVEAEAIEVTTEKSSAEDVSSEQNRVE	Cuqui	XP_001863107.2	Mosquito	Culex	GCGGACCCGGTTGAAGATCCGGACAGCTTAGAGAGTGCGGAGGCAGAGGACTATGCATATTATGAATCTGAAGAACGCCATAAAGTTGTAGAAGCTGAAGCCATCGAGGTTACCACTGAAAAATCTAGCGCAGAGGACGTCAGTTCTGAACAAAATCGTGTTGAA
154883	Cuqui_Other_FullProt_XP_001863128.1|CTERM|STOP	TGAATTCGGAGCGGTTCAGGTGACGAAGATGGCCGTTATCAGTTAGCAGGCATTGTTGCCTGGGGAATCGGTTGTGGACAAACAGGAATCGCGGGAGTTTATGTGAATAGCAGCATGTATTATGATTGGATTTTTCGTACGACCGAACTGTATGGGCTTGAGAAGGAAGAAGCAGAAATGCACTGCACTCGAGA	SGDEDGRYQLAGIVAWGIGCGQTGIAGVYVNSSMYYDWIFRTTELYGLEKEEAEM	Cuqui	XP_001863128.1	Mosquito	Culex	TCAGGTGACGAAGATGGCCGTTATCAGTTAGCAGGCATTGTTGCCTGGGGAATCGGTTGTGGACAAACAGGAATCGCGGGAGTTTATGTGAATAGCAGCATGTATTATGATTGGATTTTTCGTACGACCGAACTGTATGGGCTTGAGAAGGAAGAAGCAGAAATG
154884	Cuqui_Other_FullProt_XP_001861005.2|CTERM|STOP	TGAATTCGGAGCGGTGTGTTTTTACCGCATGAGTCTGATTGTACAAAGTATTATGTTTGCGATAATGGTCGTCCGGTTCAACTGACTTGCCCGGCAGGCCTGTTTTGGAACGCTATTGAAACTACTTGTGACAATCCGCAGCAAAGCGGCTGTGTACAGCGCTTACTGCTGCGTTTGTGGCACTGCACTCGAGA	VFLPHESDCTKYYVCDNGRPVQLTCPAGLFWNAIETTCDNPQQSGCVQRLLLRLW	Cuqui	XP_001861005.2	Mosquito	Culex	GTGTTTTTACCGCATGAGTCTGATTGTACAAAGTATTATGTTTGCGATAATGGTCGTCCGGTTCAACTGACTTGCCCGGCAGGCCTGTTTTGGAACGCTATTGAAACTACTTGTGACAATCCGCAGCAAAGCGGCTGTGTACAGCGCTTACTGCTGCGTTTGTGG
154885	Cuqui_Other_FullProt_XP_001859650.2|CTERM|STOP	TGAATTCGGAGCGGTCGTCTGACCCGCGATGGTGAAACGGAGCCGTTTTTAGAATTTAGCGATCCGAGCGCTGAAATTTCATTCAACTATATTGGCTTCTCTAACTGGTTATCTAAGATCATTTTTTTTTTCGATTGCCCGGTCTATAACTTTGATGTTCGTATGGACAGCTTGCGCGTCCACTGCACTCGAGA	RLTRDGETEPFLEFSDPSAEISFNYIGFSNWLSKIIFFFDCPVYNFDVRMDSLRV	Cuqui	XP_001859650.2	Mosquito	Culex	CGTCTGACCCGCGATGGTGAAACGGAGCCGTTTTTAGAATTTAGCGATCCGAGCGCTGAAATTTCATTCAACTATATTGGCTTCTCTAACTGGTTATCTAAGATCATTTTTTTTTTCGATTGCCCGGTCTATAACTTTGATGTTCGTATGGACAGCTTGCGCGTC
154886	Cuqui_Other_FullProt_XP_001861621.2|CTERM|STOP	TGAATTCGGAGCGGTCCGGAAGGTCAGGGTATATGTCTGGGCGATGCCGGTGGCCCGTTAGTACATTCAGGTCAGCTGCAGGGTATTGTATCATGGGGTATTCCGTGCGGCATGGGATATCCGGATGTCTATGCGCGTGTCAGTGTTCATCGTGCATGGGCTCTTGTTCATACGATGATTCACTGCACTCGAGA	PEGQGICLGDAGGPLVHSGQLQGIVSWGIPCGMGYPDVYARVSVHRAWALVHTMI	Cuqui	XP_001861621.2	Mosquito	Culex	CCGGAAGGTCAGGGTATATGTCTGGGCGATGCCGGTGGCCCGTTAGTACATTCAGGTCAGCTGCAGGGTATTGTATCATGGGGTATTCCGTGCGGCATGGGATATCCGGATGTCTATGCGCGTGTCAGTGTTCATCGTGCATGGGCTCTTGTTCATACGATGATT
154887	Cuqui_Other_FullProt_XP_001861325.2|CTERM|STOP	TGAATTCGGAGCGGTGTACATGTGCATCATAGCCAGGCTAAACCGCATAAAAAACGTCATTTGAATCATAATAATCAGCAACAACATGTTGCTCGTCATCGTGTTCAGTTCGAGAATAATAGCGCGGAATCTGATGAGGATTATTCAGCCAGCTCTGCGTCTCTTGAAGAACGTAAGCTGCACTGCACTCGAGA	VHVHHSQAKPHKKRHLNHNNQQQHVARHRVQFENNSAESDEDYSASSASLEERKL	Cuqui	XP_001861325.2	Mosquito	Culex	GTACATGTGCATCATAGCCAGGCTAAACCGCATAAAAAACGTCATTTGAATCATAATAATCAGCAACAACATGTTGCTCGTCATCGTGTTCAGTTCGAGAATAATAGCGCGGAATCTGATGAGGATTATTCAGCCAGCTCTGCGTCTCTTGAAGAACGTAAGCTG
154888	Cuqui_Other_FullProt_XP_001861841.2|CTERM|STOP	TGAATTCGGAGCGGTGGGCCGGTCCATAAAGATATAAATGTGGTTCGCGTTCCGAAACCGATAGCTGTGCATGTAGAAAAACCGTATCCGGTGTATGTCGACCATCCGGTATATGTCGAAAAACCGGTCCCGGTGCAGGTCTTCATAATGAAACAAAAAAAAAAAAGTTTTTTCGGTTTTCACTGCACTCGAGA	GPVHKDINVVRVPKPIAVHVEKPYPVYVDHPVYVEKPVPVQVFIMKQKKKSFFGF	Cuqui	XP_001861841.2	Mosquito	Culex	GGGCCGGTCCATAAAGATATAAATGTGGTTCGCGTTCCGAAACCGATAGCTGTGCATGTAGAAAAACCGTATCCGGTGTATGTCGACCATCCGGTATATGTCGAAAAACCGGTCCCGGTGCAGGTCTTCATAATGAAACAAAAAAAAAAAAGTTTTTTCGGTTTT
154889	Cuqui_Other_FullProt_XP_001861380.2|CTERM|STOP	TGAATTCGGAGCGGTCATATCCGCATGATGGATTCAAATGAAGAGTTTCTGGTTTCTACCGAAGCGGCCGTGGGTTTTCATGGTGCATACCCGGTGGAGCCGAAAAAAACCCCGTATCCGCCGAAAGTGCTGTTGAGCCTGCTGGGAGGCGGGTCAATTGCTAAGATGAAACGTCTGAATCACTGCACTCGAGA	HIRMMDSNEEFLVSTEAAVGFHGAYPVEPKKTPYPPKVLLSLLGGGSIAKMKRLN	Cuqui	XP_001861380.2	Mosquito	Culex	CATATCCGCATGATGGATTCAAATGAAGAGTTTCTGGTTTCTACCGAAGCGGCCGTGGGTTTTCATGGTGCATACCCGGTGGAGCCGAAAAAAACCCCGTATCCGCCGAAAGTGCTGTTGAGCCTGCTGGGAGGCGGGTCAATTGCTAAGATGAAACGTCTGAAT
154890	Cuqui_Other_FullProt_XP_001861379.2|CTERM|STOP	TGAATTCGGAGCGGTGTTAATGGCCTTTACTCATACGTTGGCCCGGATGGAGTTAAATATACGGTCAGTTATTTTGCAGATGAAACCGGTTACCATCCGACAGTGATTGTTGGAGACCAACCGCTGTATCCGGAAGGGCCGCAGGACATCGACCCGAAAGTTCTGGCATCTCTGCTGGGACACTGCACTCGAGA	VNGLYSYVGPDGVKYTVSYFADETGYHPTVIVGDQPLYPEGPQDIDPKVLASLLG	Cuqui	XP_001861379.2	Mosquito	Culex	GTTAATGGCCTTTACTCATACGTTGGCCCGGATGGAGTTAAATATACGGTCAGTTATTTTGCAGATGAAACCGGTTACCATCCGACAGTGATTGTTGGAGACCAACCGCTGTATCCGGAAGGGCCGCAGGACATCGACCCGAAAGTTCTGGCATCTCTGCTGGGA
154891	Cuqui_Other_FullProt_XP_001864984.2|CTERM|STOP	TGAATTCGGAGCGGTTTTCTGCGTGAGATCTTAAAAGCAGTTTTCTCACTGCCGTCTACACATGAAACTCCGGAGCATCATGTTCATCGTCGTTACGACGAAGCGCATACCCATGTGGGAGACTGTGCCGAACGTTACAGTTTTTGCGCTGATTCTATCTGGTCTGACAATTTTATCTTCCACTGCACTCGAGA	FLREILKAVFSLPSTHETPEHHVHRRYDEAHTHVGDCAERYSFCADSIWSDNFIF	Cuqui	XP_001864984.2	Mosquito	Culex	TTTCTGCGTGAGATCTTAAAAGCAGTTTTCTCACTGCCGTCTACACATGAAACTCCGGAGCATCATGTTCATCGTCGTTACGACGAAGCGCATACCCATGTGGGAGACTGTGCCGAACGTTACAGTTTTTGCGCTGATTCTATCTGGTCTGACAATTTTATCTTC
154892	Cuqui_Other_FullProt_XP_001864979.2|CTERM|STOP	TGAATTCGGAGCGGTGTTATGGATGTTGTCCGCATCTTATTCAGTGTGCCGTTAAAAGAAGATCTGCATGATGAATATTCAAAGGCGATGCGTGGTGAGGGACTTGACTGTCATGAACAGTATGGGAAACATTGCCCGATCAGTATCCTGTATCTTTTATTATTCGGAAAATTTGTCCTGCACTGCACTCGAGA	VMDVVRILFSVPLKEDLHDEYSKAMRGEGLDCHEQYGKHCPISILYLLLFGKFVL	Cuqui	XP_001864979.2	Mosquito	Culex	GTTATGGATGTTGTCCGCATCTTATTCAGTGTGCCGTTAAAAGAAGATCTGCATGATGAATATTCAAAGGCGATGCGTGGTGAGGGACTTGACTGTCATGAACAGTATGGGAAACATTGCCCGATCAGTATCCTGTATCTTTTATTATTCGGAAAATTTGTCCTG
154893	Cuqui_Other_FullProt_XP_001861501.1|CTERM|STOP	TGAATTCGGAGCGGTGAGGATGTTATCGGGAACGGGAATGCCAATGTTCCGGAGGAGGAAGTTGTAATCGCCACTCAGGACGATGAGACCACTGAGGCAGAAACGATAACAACGACCACGACCGAAGCACCGCAAAAAAAGTATTTTAACAAGCGTAAACGCTACTTTCGTATTCGTAACCACTGCACTCGAGA	EDVIGNGNANVPEEEVVIATQDDETTEAETITTTTTEAPQKKYFNKRKRYFRIRN	Cuqui	XP_001861501.1	Mosquito	Culex	GAGGATGTTATCGGGAACGGGAATGCCAATGTTCCGGAGGAGGAAGTTGTAATCGCCACTCAGGACGATGAGACCACTGAGGCAGAAACGATAACAACGACCACGACCGAAGCACCGCAAAAAAAGTATTTTAACAAGCGTAAACGCTACTTTCGTATTCGTAAC
154894	Cuqui_Other_FullProt_XP_001861620.2|CTERM|STOP	TGAATTCGGAGCGGTGGCGCCGGGACATGCATGGGCGATTCTGGATCAGCCTTAGTGTTTGACTCTAAGCTGGTAGGACTGGTCAGTTGGGGGGTGCCGTGTGCATCTGGAATGCCGGATGTTTTTACGCGCGTCGCCTCACAGCGTGCATGGATTTTAAAAACGACGGGGATCGGTGCACACTGCACTCGAGA	GAGTCMGDSGSALVFDSKLVGLVSWGVPCASGMPDVFTRVASQRAWILKTTGIGA	Cuqui	XP_001861620.2	Mosquito	Culex	GGCGCCGGGACATGCATGGGCGATTCTGGATCAGCCTTAGTGTTTGACTCTAAGCTGGTAGGACTGGTCAGTTGGGGGGTGCCGTGTGCATCTGGAATGCCGGATGTTTTTACGCGCGTCGCCTCACAGCGTGCATGGATTTTAAAAACGACGGGGATCGGTGCA
154895	Cuqui_Other_FullProt_XP_001861558.1|CTERM|STOP	TGAATTCGGAGCGGTGGTATTGGGTACGATCTTGGCTCTGTAATGCATTATTCTACTATGGCCTTTTCACGTAATGGTAGTCCGACGATTGTACCGAAAATAAAGTATCCGGAAAAAATCGGACAGCGTAACGGGTTTAGCACTAAGGATATCCAGTCTATTAACAAAATGTACTGCAGTCACTGCACTCGAGA	GIGYDLGSVMHYSTMAFSRNGSPTIVPKIKYPEKIGQRNGFSTKDIQSINKMYCS	Cuqui	XP_001861558.1	Mosquito	Culex	GGTATTGGGTACGATCTTGGCTCTGTAATGCATTATTCTACTATGGCCTTTTCACGTAATGGTAGTCCGACGATTGTACCGAAAATAAAGTATCCGGAAAAAATCGGACAGCGTAACGGGTTTAGCACTAAGGATATCCAGTCTATTAACAAAATGTACTGCAGT
154896	Cuqui_Other_FullProt_XP_001861527.2|CTERM|STOP	TGAATTCGGAGCGGTGGTCCGTTATTCTATACAGACTTTTACAACGGACTGGTCTACCTTACCGGAATCGTGTCTTATGGACGTGCGTGCGCTACGAATGACCCGAGTGTAAGTACGCGTGTAACCGACTTTATGTCATGGGTGATCCAGAATACACCGGAATGGACTTATTGCTATCAGCACTGCACTCGAGA	GPLFYTDFYNGLVYLTGIVSYGRACATNDPSVSTRVTDFMSWVIQNTPEWTYCYQ	Cuqui	XP_001861527.2	Mosquito	Culex	GGTCCGTTATTCTATACAGACTTTTACAACGGACTGGTCTACCTTACCGGAATCGTGTCTTATGGACGTGCGTGCGCTACGAATGACCCGAGTGTAAGTACGCGTGTAACCGACTTTATGTCATGGGTGATCCAGAATACACCGGAATGGACTTATTGCTATCAG
154897	Cuqui_Other_FullProt_XP_001861500.2|CTERM|STOP	TGAATTCGGAGCGGTCATGATGAAGGTATTAACGAAATAGGCAATGGAATTGATTTAGGAGAGGACGTACAGACGGAGCGCAGTTTTCCGGCGGGTGCTTTTCATGAGAGCGATTGGCAGCCGATTGCTAGCGAGCCGTTGTTGGGAAAACTGATCCTGCGTCGCACAGGCGCTGGTCATCACTGCACTCGAGA	HDEGINEIGNGIDLGEDVQTERSFPAGAFHESDWQPIASEPLLGKLILRRTGAGH	Cuqui	XP_001861500.2	Mosquito	Culex	CATGATGAAGGTATTAACGAAATAGGCAATGGAATTGATTTAGGAGAGGACGTACAGACGGAGCGCAGTTTTCCGGCGGGTGCTTTTCATGAGAGCGATTGGCAGCCGATTGCTAGCGAGCCGTTGTTGGGAAAACTGATCCTGCGTCGCACAGGCGCTGGTCAT
154898	Cuqui_Other_FullProt_XP_001861511.1|CTERM|STOP	TGAATTCGGAGCGGTACGGTTCTGTCATATGTAGCCGCGGTTACATTTACAGTACTGTTTGAAATCCCGTATTGTCGTATAAGCTCTGAAATATTGAAACTTAAAAAGAAACTGCCGACAACAACTACGACCATGACCACTGCAGTGTCTAGCGGAGAGACCCCGGCTAAAAAGGTAGATCACTGCACTCGAGA	TVLSYVAAVTFTVLFEIPYCRISSEILKLKKKLPTTTTTMTTAVSSGETPAKKVD	Cuqui	XP_001861511.1	Mosquito	Culex	ACGGTTCTGTCATATGTAGCCGCGGTTACATTTACAGTACTGTTTGAAATCCCGTATTGTCGTATAAGCTCTGAAATATTGAAACTTAAAAAGAAACTGCCGACAACAACTACGACCATGACCACTGCAGTGTCTAGCGGAGAGACCCCGGCTAAAAAGGTAGAT
154899	Cuqui_Other_FullProt_XP_001851560.2|CTERM|STOP	TGAATTCGGAGCGGTTTAGGTGCCGGGGCACTGGCTGGGGCAGGGGCTGCAGCAGGCGGTCAGGGCTGGTCTTCTGGCGCGGGAGCTTCTGGTTGGTCTCAGGGAAATGCTCAGTATCCGTATGCTCGTAGCTACGATACTGCTCAAGATCTGGCGTATAGTGCACAAGCGCCGAAAGCTCACTGCACTCGAGA	LGAGALAGAGAAAGGQGWSSGAGASGWSQGNAQYPYARSYDTAQDLAYSAQAPKA	Cuqui	XP_001851560.2	Mosquito	Culex	TTAGGTGCCGGGGCACTGGCTGGGGCAGGGGCTGCAGCAGGCGGTCAGGGCTGGTCTTCTGGCGCGGGAGCTTCTGGTTGGTCTCAGGGAAATGCTCAGTATCCGTATGCTCGTAGCTACGATACTGCTCAAGATCTGGCGTATAGTGCACAAGCGCCGAAAGCT
154900	Cuqui_Other_FullProt_XP_001854129.2|CTERM|STOP	TGAATTCGGAGCGGTATGGGCGCACGCACGCTGATCTTCCGTGATATGCAGCTTGAGGCCGAAATGTTTCCGCGTTATGTGCCGACCGGCTTGTGGAAGCTGCAGTGGCGCATGCAAAGTGGAAAAGTCGACTTTTTTGCTGTGGAAATGCTGTTCAAAGTGTATGAAAACGGGTTTTTTCACTGCACTCGAGA	MGARTLIFRDMQLEAEMFPRYVPTGLWKLQWRMQSGKVDFFAVEMLFKVYENGFF	Cuqui	XP_001854129.2	Mosquito	Culex	ATGGGCGCACGCACGCTGATCTTCCGTGATATGCAGCTTGAGGCCGAAATGTTTCCGCGTTATGTGCCGACCGGCTTGTGGAAGCTGCAGTGGCGCATGCAAAGTGGAAAAGTCGACTTTTTTGCTGTGGAAATGCTGTTCAAAGTGTATGAAAACGGGTTTTTT
154901	Cuqui_Other_FullProt_XP_001852003.1|CTERM|STOP	TGAATTCGGAGCGGTCGCGTTGGTCAGGGTGCTTGTGGCGGCGATAGTGGTGGGCCGCTGGTTTGGAATGGTGAGCTTATCGGAGTAGTCTCTTACGGTACCCGTTTTTGCGGTATCGGCAGCCCGGACGTCTTCACCCGTGTTTCTGAATTTAAAGCGTGGTTAGATGCGAATCAGGTACACTGCACTCGAGA	RVGQGACGGDSGGPLVWNGELIGVVSYGTRFCGIGSPDVFTRVSEFKAWLDANQV	Cuqui	XP_001852003.1	Mosquito	Culex	CGCGTTGGTCAGGGTGCTTGTGGCGGCGATAGTGGTGGGCCGCTGGTTTGGAATGGTGAGCTTATCGGAGTAGTCTCTTACGGTACCCGTTTTTGCGGTATCGGCAGCCCGGACGTCTTCACCCGTGTTTCTGAATTTAAAGCGTGGTTAGATGCGAATCAGGTA
154902	Cuqui_Other_FullProt_XP_001854113.2|CTERM|STOP	TGAATTCGGAGCGGTTCTGCACGCGAGCTTCATTTTAACGAATTGATAATGGACGCGCGCATGTTTTCTCCGTATATGCCGACAGGACTGTGGAAACTGGTATGGCGCGCCTCTGATACCAACACGGATAAGCGCTTTGAAGTGGAGCTGACCTTCCGCGTGTATCCGGATGGTCATTTTCACTGCACTCGAGA	SARELHFNELIMDARMFSPYMPTGLWKLVWRASDTNTDKRFEVELTFRVYPDGHF	Cuqui	XP_001854113.2	Mosquito	Culex	TCTGCACGCGAGCTTCATTTTAACGAATTGATAATGGACGCGCGCATGTTTTCTCCGTATATGCCGACAGGACTGTGGAAACTGGTATGGCGCGCCTCTGATACCAACACGGATAAGCGCTTTGAAGTGGAGCTGACCTTCCGCGTGTATCCGGATGGTCATTTT
154903	Cuqui_Other_FullProt_XP_001861681.2|CTERM|STOP	TGAATTCGGAGCGGTGGCTTGCATTTTATTCCGATCGCAGATACTTGCACGGAATTTGCGATTTGCTTGGACGGCCAACGCGTTGGCGAGTCTTCATGTGCGGATGGGTTGATTTTCGATATAATTACCAGCGATTGTCAGATACCGTCTGATGATACTCAGTGTCTGGCCCCGCCGGCCCACTGCACTCGAGA	GLHFIPIADTCTEFAICLDGQRVGESSCADGLIFDIITSDCQIPSDDTQCLAPPA	Cuqui	XP_001861681.2	Mosquito	Culex	GGCTTGCATTTTATTCCGATCGCAGATACTTGCACGGAATTTGCGATTTGCTTGGACGGCCAACGCGTTGGCGAGTCTTCATGTGCGGATGGGTTGATTTTCGATATAATTACCAGCGATTGTCAGATACCGTCTGATGATACTCAGTGTCTGGCCCCGCCGGCC
154904	Cuqui_Other_FullProt_XP_001861741.2|CTERM|STOP|C-PADDED-20	TGAATTCGGAGCGGTGCACCGCGTTGGATACTGGGCAAAAAACTTGAGAAAGTTGGCAAAAACGTTTTCAAAGCAGCTCAGAAAGCGTTGCCGGTTGTCGCAGGCTTTAAAGCTCTGGGCGGGGGTTCTGGTGGTGGATCTGGGGGGGGGAGCGGCGGCGGCTCTGGCGGTGGATCAGGTCACTGCACTCGAGA	APRWILGKKLEKVGKNVFKAAQKALPVVAGFKALGGGSGGGSGGGSGGGSGGGSG	Cuqui	XP_001861741.2	Mosquito	Culex	GCACCGCGTTGGATACTGGGCAAAAAACTTGAGAAAGTTGGCAAAAACGTTTTCAAAGCAGCTCAGAAAGCGTTGCCGGTTGTCGCAGGCTTTAAAGCTCTGGGCGGGGGTTCTGGTGGTGGATCTGGGGGGGGGAGCGGCGGCGGCTCTGGCGGTGGATCAGGT
154905	Cuqui_Other_FullProt_XP_001861742.2|CTERM|STOP|C-PADDED-18	TGAATTCGGAGCGGTGGTGGATTAAAAAAATTCGGGAAACGTCTGGAGCGCGTGGGAAAGCATGTTTTTGAGGCGACTGCTAAAGCCTTACCGGTGGTAGCTGGTATTAATACTTTAGGTCCGAAAGGTGGGAGTGGAGGAGGTTCAGGAGGCGGATCAGGTGGTGGCTCAGGGGGCGGCCACTGCACTCGAGA	GGLKKFGKRLERVGKHVFEATAKALPVVAGINTLGPKGGSGGGSGGGSGGGSGGG	Cuqui	XP_001861742.2	Mosquito	Culex	GGTGGATTAAAAAAATTCGGGAAACGTCTGGAGCGCGTGGGAAAGCATGTTTTTGAGGCGACTGCTAAAGCCTTACCGGTGGTAGCTGGTATTAATACTTTAGGTCCGAAAGGTGGGAGTGGAGGAGGTTCAGGAGGCGGATCAGGTGGTGGCTCAGGGGGCGGC
154906	Cuqui_Other_FullProt_XP_001854108.2|CTERM|STOP	TGAATTCGGAGCGGTATTACCGCGCGCCAACTTCAGTTTAACGATATGGTTTTAGATGCTCGCATCCTGCCGCGCTATGCTCCGACAGGTCTGTGGAAGTTAGTTTGGCGTGCAGAAGACAATCGTACAGGTAAAAACTTTCTTGTTGAAATCGTATTTCGCGTATACCCGGACGGACATCACTGCACTCGAGA	ITARQLQFNDMVLDARILPRYAPTGLWKLVWRAEDNRTGKNFLVEIVFRVYPDGH	Cuqui	XP_001854108.2	Mosquito	Culex	ATTACCGCGCGCCAACTTCAGTTTAACGATATGGTTTTAGATGCTCGCATCCTGCCGCGCTATGCTCCGACAGGTCTGTGGAAGTTAGTTTGGCGTGCAGAAGACAATCGTACAGGTAAAAACTTTCTTGTTGAAATCGTATTTCGCGTATACCCGGACGGACAT
154907	Cuqui_Other_FullProt_XP_001854087.2|CTERM|STOP	TGAATTCGGAGCGGTGCACGTTTGATCTCTTTCAACGATATGATTCTGGATGGCAAAATGTTACCGCAGGTGGTTCCGACCGGTCTGTGGAAATTATTGTGGCGTGGGCGTGATACCAACAATCCGGAGGTCGCATTTGAACTGGAGTTCGTAGCAAAAATCTACGTGGACGGGTTTCTGCACTGCACTCGAGA	ARLISFNDMILDGKMLPQVVPTGLWKLLWRGRDTNNPEVAFELEFVAKIYVDGFL	Cuqui	XP_001854087.2	Mosquito	Culex	GCACGTTTGATCTCTTTCAACGATATGATTCTGGATGGCAAAATGTTACCGCAGGTGGTTCCGACCGGTCTGTGGAAATTATTGTGGCGTGGGCGTGATACCAACAATCCGGAGGTCGCATTTGAACTGGAGTTCGTAGCAAAAATCTACGTGGACGGGTTTCTG
154908	Cuqui_Other_FullProt_XP_001842908.2|CTERM|STOP	TGAATTCGGAGCGGTCATGCGGTTCGCGTAATAGGTTGGGGGGTGGAGAATGGTGTGAAATATTGGTTGATAGCGAACAGCTGGGGTGTACGCTGGGGGGACAAAGGTTTTTTTAAATTTGTCCGCGGTGAGAACCATCTGGGTATTGAGGATTTTGTTTATGCGGGTTTACCGAAGTATCACTGCACTCGAGA	HAVRVIGWGVENGVKYWLIANSWGVRWGDKGFFKFVRGENHLGIEDFVYAGLPKY	Cuqui	XP_001842908.2	Mosquito	Culex	CATGCGGTTCGCGTAATAGGTTGGGGGGTGGAGAATGGTGTGAAATATTGGTTGATAGCGAACAGCTGGGGTGTACGCTGGGGGGACAAAGGTTTTTTTAAATTTGTCCGCGGTGAGAACCATCTGGGTATTGAGGATTTTGTTTATGCGGGTTTACCGAAGTAT
154909	Cuqui_Other_FullProt_XP_001843135.2|withGSlinker|CTERM|STOP	TGAATTCGGAGCGGTGAAAAAGAGGCGAAATATGTTGACGTGCATTGCCGCTCAGTACAAGATTCTGCAGCACAGATGTTGAAACAACAAATCCGTAAGGGCGTCAACCCGGATATGTCAGCTAAATCAGTGTCTAAAACCATGAAATTTGCAGTACCGAAACAGTGCGTACATATTCATCACTGCACTCGAGA	EKEAKYVDVHCRSVQDSAAQMLKQQIRKGVNPDMSAKSVSKTMKFAVPKQCVHIH	Cuqui	XP_001843135.2	Mosquito	Culex	GAAAAAGAGGCGAAATATGTTGACGTGCATTGCCGCTCAGTACAAGATTCTGCAGCACAGATGTTGAAACAACAAATCCGTAAGGGCGTCAACCCGGATATGTCAGCTAAATCAGTGTCTAAAACCATGAAATTTGCAGTACCGAAACAGTGCGTACATATTCAT
154910	Cuqui_Other_FullProt_XP_001849244.2|CTERM|STOP	TGAATTCGGAGCGGTGCAACATGGGCGGTTGCAAATTTGCAAGGGTTCCCGCGCTTTTGGACACAGGCCGGTGTGCCGTTTAACCAGAATTGCGCTGCAGCCATCGGGGCTGACATCCAAGATGCCATCCAGGGTATCCGTAGCTCAATTGCACGTTGTTCATGCAGTGGATGCTTCAAGCACTGCACTCGAGA	ATWAVANLQGFPRFWTQAGVPFNQNCAAAIGADIQDAIQGIRSSIARCSCSGCFK	Cuqui	XP_001849244.2	Mosquito	Culex	GCAACATGGGCGGTTGCAAATTTGCAAGGGTTCCCGCGCTTTTGGACACAGGCCGGTGTGCCGTTTAACCAGAATTGCGCTGCAGCCATCGGGGCTGACATCCAAGATGCCATCCAGGGTATCCGTAGCTCAATTGCACGTTGTTCATGCAGTGGATGCTTCAAG
154911	Cuqui_Other_FullProt_XP_001849248.2|CTERM|STOP	TGAATTCGGAGCGGTGAAAAGGCGTCACCGTTCTTTATTACATTTCAGGTGTTAGTCTACATTCTGAGTGTGGTGGGTCTTGTTGCGTTGGGCGCCGTGGCCTATCTGTGGAAGAAGCGCCAGCTTGATGTCCGTACTCTGACCTCTGATAGTGGTAGTACGGATGCGGTGCGCTTAATCCACTGCACTCGAGA	EKASPFFITFQVLVYILSVVGLVALGAVAYLWKKRQLDVRTLTSDSGSTDAVRLI	Cuqui	XP_001849248.2	Mosquito	Culex	GAAAAGGCGTCACCGTTCTTTATTACATTTCAGGTGTTAGTCTACATTCTGAGTGTGGTGGGTCTTGTTGCGTTGGGCGCCGTGGCCTATCTGTGGAAGAAGCGCCAGCTTGATGTCCGTACTCTGACCTCTGATAGTGGTAGTACGGATGCGGTGCGCTTAATC
154912	Cuqui_Other_FullProt_XP_001849658.1|CTERM|STOP	TGAATTCGGAGCGGTGACGAGGGAACCGACGTAACTGGTGAAGCAATTGCTCGTCTGTGGCGCTCTCAAAGCGGTAATACCGAAGTTCAAGGCTCTGCGAGCTATAATCAACATTTTGGGGGTTTCGCGGGCGATGGAAAAGCCCGTATCGGGGGGATGTTAACCTTGACTCATAATTATCACTGCACTCGAGA	DEGTDVTGEAIARLWRSQSGNTEVQGSASYNQHFGGFAGDGKARIGGMLTLTHNY	Cuqui	XP_001849658.1	Mosquito	Culex	GACGAGGGAACCGACGTAACTGGTGAAGCAATTGCTCGTCTGTGGCGCTCTCAAAGCGGTAATACCGAAGTTCAAGGCTCTGCGAGCTATAATCAACATTTTGGGGGTTTCGCGGGCGATGGAAAAGCCCGTATCGGGGGGATGTTAACCTTGACTCATAATTAT
154913	Cuqui_Other_FullProt_XP_038118892.1|CTERM|STOP	TGAATTCGGAGCGGTAAACAGTTTTCAGACGAGACCGCCACCGTGGGTAACCCGTTGGGTTTCGTGCCGACTATTGAAGTGGATAAAGTCTTTGAATTATTCGATCAGGATAAATGGCTGTATCGCTTCGTTCCGATGTTCCAGCGTGAATATAAGCGCAAGTTTAACGTCACCCTGGAACACTGCACTCGAGA	KQFSDETATVGNPLGFVPTIEVDKVFELFDQDKWLYRFVPMFQREYKRKFNVTLE	Cuqui	XP_038118892.1	Mosquito	Culex	AAACAGTTTTCAGACGAGACCGCCACCGTGGGTAACCCGTTGGGTTTCGTGCCGACTATTGAAGTGGATAAAGTCTTTGAATTATTCGATCAGGATAAATGGCTGTATCGCTTCGTTCCGATGTTCCAGCGTGAATATAAGCGCAAGTTTAACGTCACCCTGGAA
154914	Cuqui_Other_FullProt_XP_001848713.2|CTERM|STOP	TGAATTCGGAGCGGTAAACTGTTACCGGCGGCTGTGCATCAGCAGCAACAACAACAGCAGCGTGAACAGCAGCAGAGTCCGCCGTCTCCGCATCGTTTTGGCGGACAGCGTAACCATCGTCATCATCATCAGCTTACCGGCTCAAGCAGTATCAACGGCGATGTCGTCTCAATAGACGTACACTGCACTCGAGA	KLLPAAVHQQQQQQQREQQQSPPSPHRFGGQRNHRHHHQLTGSSSINGDVVSIDV	Cuqui	XP_001848713.2	Mosquito	Culex	AAACTGTTACCGGCGGCTGTGCATCAGCAGCAACAACAACAGCAGCGTGAACAGCAGCAGAGTCCGCCGTCTCCGCATCGTTTTGGCGGACAGCGTAACCATCGTCATCATCATCAGCTTACCGGCTCAAGCAGTATCAACGGCGATGTCGTCTCAATAGACGTA
154915	Cuqui_Other_FullProt_XP_038118868.1|CTERM|STOP	TGAATTCGGAGCGGTCAGCATGGTCTTGGTACGGCCGTGGAACAGGCCGCAGAGAGCGTGCGTCTGAGTGCAGCGAATCGTGCTAGTCTGGAGCGCGTTATCAGCGTCGATCGCACTACAGAAGAGTCTGATTTGTTAACCACGAGTGATGGTGAACAAGAATACAACCAACGCAAAAGCCACTGCACTCGAGA	QHGLGTAVEQAAESVRLSAANRASLERVISVDRTTEESDLLTTSDGEQEYNQRKS	Cuqui	XP_038118868.1	Mosquito	Culex	CAGCATGGTCTTGGTACGGCCGTGGAACAGGCCGCAGAGAGCGTGCGTCTGAGTGCAGCGAATCGTGCTAGTCTGGAGCGCGTTATCAGCGTCGATCGCACTACAGAAGAGTCTGATTTGTTAACCACGAGTGATGGTGAACAAGAATACAACCAACGCAAAAGC
154916	Cuqui_Other_FullProt_XP_038120465.1|CTERM|STOP	TGAATTCGGAGCGGTGTTCTGGCATTAGTGGCATATATATTTGTAGAAAAACCGTTTGACATTATTTTTAAGCATCTGCTGGGCGGTGGTAGCAGTGGCAAACGTCCGCAAGCGCGCGAGGGCGCTACCAATCATGTTGTCACGCTTGACAATAACTTGAACCGCGTGGATTCAAAATTACACTGCACTCGAGA	VLALVAYIFVEKPFDIIFKHLLGGGSSGKRPQAREGATNHVVTLDNNLNRVDSKL	Cuqui	XP_038120465.1	Mosquito	Culex	GTTCTGGCATTAGTGGCATATATATTTGTAGAAAAACCGTTTGACATTATTTTTAAGCATCTGCTGGGCGGTGGTAGCAGTGGCAAACGTCCGCAAGCGCGCGAGGGCGCTACCAATCATGTTGTCACGCTTGACAATAACTTGAACCGCGTGGATTCAAAATTA
154917	Cuqui_Other_FullProt_XP_001844555.2|CTERM|STOP	TGAATTCGGAGCGGTGGTGATGCTGGTATTGATGCTTGTCAAGGCGACAGTGGTGGGCCGTTGGTCTACGGAGGCCAGGTCGTAGGAATCGTTAGTTGGGGTTATGGATGTGCCTTTAAAGGATACCCGACCGTCTATACGCGTGTTAGCGATTTCATCGAATTTATCCATGAACATATGCACTGCACTCGAGA	GDAGIDACQGDSGGPLVYGGQVVGIVSWGYGCAFKGYPTVYTRVSDFIEFIHEHM	Cuqui	XP_001844555.2	Mosquito	Culex	GGTGATGCTGGTATTGATGCTTGTCAAGGCGACAGTGGTGGGCCGTTGGTCTACGGAGGCCAGGTCGTAGGAATCGTTAGTTGGGGTTATGGATGTGCCTTTAAAGGATACCCGACCGTCTATACGCGTGTTAGCGATTTCATCGAATTTATCCATGAACATATG
154918	Cuqui_Other_FullProt_XP_001842061.2|CTERM|STOP	TGAATTCGGAGCGGTTGGGGTCAGCCGTGGGGTACGTATGGTGCGGGTGTTTATGGAGGCGCGTGGGGGCATCATGGTTTGGCACAGACGGTCGTTCCGGTTTCTAAACAGATCGCGGCCACCCCGGGTTCAGTTCATGTTGCTGCGGTGCCGGTTGGGGGGGAAAAAGTGGTTGTAGTGCACTGCACTCGAGA	WGQPWGTYGAGVYGGAWGHHGLAQTVVPVSKQIAATPGSVHVAAVPVGGEKVVVV	Cuqui	XP_001842061.2	Mosquito	Culex	TGGGGTCAGCCGTGGGGTACGTATGGTGCGGGTGTTTATGGAGGCGCGTGGGGGCATCATGGTTTGGCACAGACGGTCGTTCCGGTTTCTAAACAGATCGCGGCCACCCCGGGTTCAGTTCATGTTGCTGCGGTGCCGGTTGGGGGGGAAAAAGTGGTTGTAGTG
154919	Cuqui_Other_FullProt_XP_001841903.2|CTERM|STOP	TGAATTCGGAGCGGTTCTGGTAATTGTGCGAACGGTCATTTCGGTGGCTGGTGGTATGTGGCGTGTCATGCGAGCAACTTAAATGGCAAGTATAAGAATGAGATCAATTCTATAACTATGTGTTGGCAGAGTTTCCAGTCAAATTACCAGGGCTTGAAAGTCTCTAAGATGATGATTAAACACTGCACTCGAGA	SGNCANGHFGGWWYVACHASNLNGKYKNEINSITMCWQSFQSNYQGLKVSKMMIK	Cuqui	XP_001841903.2	Mosquito	Culex	TCTGGTAATTGTGCGAACGGTCATTTCGGTGGCTGGTGGTATGTGGCGTGTCATGCGAGCAACTTAAATGGCAAGTATAAGAATGAGATCAATTCTATAACTATGTGTTGGCAGAGTTTCCAGTCAAATTACCAGGGCTTGAAAGTCTCTAAGATGATGATTAAA
154920	Cuqui_Other_FullProt_XP_001844300.2|CTERM|STOP	TGAATTCGGAGCGGTGTTCATCCGCGCGATGTGCAGCAGTTTGCCCGTAAGCTGCCGCGTGTGGTAGGCCTTAATCCGGTAGGCGATAAACAGTTTAATCATTTAGATTTTATTACGGCGAAAACGGCACGTGAACAGTTGTACGATAAACTGATGCCGGTGTTAGACGGCTTCAATGATCACTGCACTCGAGA	VHPRDVQQFARKLPRVVGLNPVGDKQFNHLDFITAKTAREQLYDKLMPVLDGFND	Cuqui	XP_001844300.2	Mosquito	Culex	GTTCATCCGCGCGATGTGCAGCAGTTTGCCCGTAAGCTGCCGCGTGTGGTAGGCCTTAATCCGGTAGGCGATAAACAGTTTAATCATTTAGATTTTATTACGGCGAAAACGGCACGTGAACAGTTGTACGATAAACTGATGCCGGTGTTAGACGGCTTCAATGAT
154921	Cuqui_Other_FullProt_XP_038119718.1|CTERM|STOP	TGAATTCGGAGCGGTTCAACCACGAATATTGTTCGTAGCGGGAGCGCAAATGTTATACCGCCGCGTCCGTTCAGCGCAGATCGTGCTGAGGCCCGCCGCTCTGTGGCGAATCTTACTTCTAATTTTGAAGCATTCTTTAACAGCCATATAGGAATCCCGAATGCAGCGGACGCCCGTCGTCACTGCACTCGAGA	STTNIVRSGSANVIPPRPFSADRAEARRSVANLTSNFEAFFNSHIGIPNAADARR	Cuqui	XP_038119718.1	Mosquito	Culex	TCAACCACGAATATTGTTCGTAGCGGGAGCGCAAATGTTATACCGCCGCGTCCGTTCAGCGCAGATCGTGCTGAGGCCCGCCGCTCTGTGGCGAATCTTACTTCTAATTTTGAAGCATTCTTTAACAGCCATATAGGAATCCCGAATGCAGCGGACGCCCGTCGT
154922	Cuqui_Other_FullProt_XP_001844953.2|CTERM|STOP	TGAATTCGGAGCGGTATTTCTGAGCCGACTTACGCTCATGCGAGCCCGCTGTATTCACATGCTGCAGCACCGGTCTACGCTCATGCGGCACCGGTGGTAGCAGCCAAGACAGTTTCATATAGTCCGGCAGCAGCAGTTAGTCATGTGTCTTATGAAGATGCATCTGCTCATTATGGCTGGCACTGCACTCGAGA	ISEPTYAHASPLYSHAAAPVYAHAAPVVAAKTVSYSPAAAVSHVSYEDASAHYGW	Cuqui	XP_001844953.2	Mosquito	Culex	ATTTCTGAGCCGACTTACGCTCATGCGAGCCCGCTGTATTCACATGCTGCAGCACCGGTCTACGCTCATGCGGCACCGGTGGTAGCAGCCAAGACAGTTTCATATAGTCCGGCAGCAGCAGTTAGTCATGTGTCTTATGAAGATGCATCTGCTCATTATGGCTGG
154923	Cuqui_Other_FullProt_XP_001866671.2|CTERM|STOP	TGAATTCGGAGCGGTGATAGCGGGGGACCGTTGATGGATCTGGTGGTGAGCCAGGGACAGGCCGTCTACTATTTAGCAGGGGTCGTAAGTTTTGGAAAACAGTGCGGTCTGGCGGGCGTCCCGGGAGTCTATACAAAAGTCAATCGCTTCGGAGATTGGATTCTGAACCATCTTGAACCGCACTGCACTCGAGA	DSGGPLMDLVVSQGQAVYYLAGVVSFGKQCGLAGVPGVYTKVNRFGDWILNHLEP	Cuqui	XP_001866671.2	Mosquito	Culex	GATAGCGGGGGACCGTTGATGGATCTGGTGGTGAGCCAGGGACAGGCCGTCTACTATTTAGCAGGGGTCGTAAGTTTTGGAAAACAGTGCGGTCTGGCGGGCGTCCCGGGAGTCTATACAAAAGTCAATCGCTTCGGAGATTGGATTCTGAACCATCTTGAACCG
154924	Cuqui_Other_FullProt_XP_001866264.2|CTERM|STOP	TGAATTCGGAGCGGTTTTAAACCGATTCTGCTGGACCAAGGTTGGAGCAAGATCCAGCTTCAAGCCATGTGCAATAAAGGCTATCTTTTCGTCCGTCGTAACGAAACCCTTGTACAGGTGACGGCTAACTTAACACAGAATTATAATGAAAGCCTGTGGTCAGTTACAGGCGTTTACTGCCACTGCACTCGAGA	FKPILLDQGWSKIQLQAMCNKGYLFVRRNETLVQVTANLTQNYNESLWSVTGVYC	Cuqui	XP_001866264.2	Mosquito	Culex	TTTAAACCGATTCTGCTGGACCAAGGTTGGAGCAAGATCCAGCTTCAAGCCATGTGCAATAAAGGCTATCTTTTCGTCCGTCGTAACGAAACCCTTGTACAGGTGACGGCTAACTTAACACAGAATTATAATGAAAGCCTGTGGTCAGTTACAGGCGTTTACTGC
154925	Cuqui_Other_FullProt_XP_001866683.2|CTERM|STOP	TGAATTCGGAGCGGTGAAGTTGGGTCAGAAGCATATGCAGCGACTGAAATTCAACTGGTCAATAAGTTTGGAGGCGATGGTACACAGATATTTAATGCCAACCGTCCGTTTGTATTTTTTATTGAAGATGAACATACGGGTAGTCTGCTGGTGGTTGGCAAGGTCGAAGACCCGACCAAACACTGCACTCGAGA	EVGSEAYAATEIQLVNKFGGDGTQIFNANRPFVFFIEDEHTGSLLVVGKVEDPTK	Cuqui	XP_001866683.2	Mosquito	Culex	GAAGTTGGGTCAGAAGCATATGCAGCGACTGAAATTCAACTGGTCAATAAGTTTGGAGGCGATGGTACACAGATATTTAATGCCAACCGTCCGTTTGTATTTTTTATTGAAGATGAACATACGGGTAGTCTGCTGGTGGTTGGCAAGGTCGAAGACCCGACCAAA
154926	Cuqui_Other_FullProt_XP_038109026.1|CTERM|STOP	TGAATTCGGAGCGGTGGCTCAGCGGGTCTGTCTCATAGCGTTGATGATAGTTCAAGCAGTGATGGGAAATTAAGCGATGTCTTCGGGCAAGCTTCTTCAAGCTCAAATCAAAAAGACCTGACCAATAACTACAAACGTCATGGGAGCCGCTGTGAATATACATATGTGTTGAAAATTAGCCACTGCACTCGAGA	GSAGLSHSVDDSSSSDGKLSDVFGQASSSSNQKDLTNNYKRHGSRCEYTYVLKIS	Cuqui	XP_038109026.1	Mosquito	Culex	GGCTCAGCGGGTCTGTCTCATAGCGTTGATGATAGTTCAAGCAGTGATGGGAAATTAAGCGATGTCTTCGGGCAAGCTTCTTCAAGCTCAAATCAAAAAGACCTGACCAATAACTACAAACGTCATGGGAGCCGCTGTGAATATACATATGTGTTGAAAATTAGC
154927	Cuqui_Other_FullProt_XP_001867973.2|CTERM|STOP	TGAATTCGGAGCGGTATTAAGTCATTGGTTGATTCTAATAAACAGTTCGAAAAAGACATAACCAATCTTCTGTATACCGTCATCGAACAGAAAAATCGTTTACTGCAAACGGTCAAATCTGCCAATAATCTGAAAGAAGAAATGCATGCATATAAAATTAGCTTCGATAATAACGTTAAGCACTGCACTCGAGA	IKSLVDSNKQFEKDITNLLYTVIEQKNRLLQTVKSANNLKEEMHAYKISFDNNVK	Cuqui	XP_001867973.2	Mosquito	Culex	ATTAAGTCATTGGTTGATTCTAATAAACAGTTCGAAAAAGACATAACCAATCTTCTGTATACCGTCATCGAACAGAAAAATCGTTTACTGCAAACGGTCAAATCTGCCAATAATCTGAAAGAAGAAATGCATGCATATAAAATTAGCTTCGATAATAACGTTAAG
154928	Cuqui_Other_FullProt_XP_001845805.2|CTERM|STOP	TGAATTCGGAGCGGTGGTTTTACTTCTATACCGTGTCAGAATTATCAACAGATTCTTGAAAACAATTGCGTGATTAATGGGCCGAGCCGTCCGATGGGTGGCGAACCGTCTAACCAGGTCGCAGGCGCGCAGGGTGTCTATACGCTGAGTACACGCGCCGCAAGTCCGTTTAGTCTGGGTCACTGCACTCGAGA	GFTSIPCQNYQQILENNCVINGPSRPMGGEPSNQVAGAQGVYTLSTRAASPFSLG	Cuqui	XP_001845805.2	Mosquito	Culex	GGTTTTACTTCTATACCGTGTCAGAATTATCAACAGATTCTTGAAAACAATTGCGTGATTAATGGGCCGAGCCGTCCGATGGGTGGCGAACCGTCTAACCAGGTCGCAGGCGCGCAGGGTGTCTATACGCTGAGTACACGCGCCGCAAGTCCGTTTAGTCTGGGT
154929	Cuqui_Other_FullProt_XP_001845615.2|CTERM|STOP	TGAATTCGGAGCGGTGAAGGTCAGTATACAAAGGACTATATCGTTTGTAATTACGCATTAACCAATATTATCAATCAGCCGGTTTACGTGGCGGGCACCGCTTGCTCTAAATGCACCACCGGCTGTAATAGTAAATATCCGGGGCTTTGTAACCAGAATGAAAATATCGTGGCAAAGCCGCACTGCACTCGAGA	EGQYTKDYIVCNYALTNIINQPVYVAGTACSKCTTGCNSKYPGLCNQNENIVAKP	Cuqui	XP_001845615.2	Mosquito	Culex	GAAGGTCAGTATACAAAGGACTATATCGTTTGTAATTACGCATTAACCAATATTATCAATCAGCCGGTTTACGTGGCGGGCACCGCTTGCTCTAAATGCACCACCGGCTGTAATAGTAAATATCCGGGGCTTTGTAACCAGAATGAAAATATCGTGGCAAAGCCG
154930	Cuqui_Other_FullProt_XP_001845700.1|CTERM|STOP	TGAATTCGGAGCGGTTATCATCTGGTGGACTATTTGACTGGGGAGTATCTGGATGAACAACATAAAGGACAGCGCGAATTGGCTGAAAAAATCGCCACGCTTCGTAAGATGACAGGTTCAGACGATGCTCCGAAGGAAGGGCGCAAACTTGCCGAATTTCTGTTTGACAAAAATCATATGCACTGCACTCGAGA	YHLVDYLTGEYLDEQHKGQRELAEKIATLRKMTGSDDAPKEGRKLAEFLFDKNHM	Cuqui	XP_001845700.1	Mosquito	Culex	TATCATCTGGTGGACTATTTGACTGGGGAGTATCTGGATGAACAACATAAAGGACAGCGCGAATTGGCTGAAAAAATCGCCACGCTTCGTAAGATGACAGGTTCAGACGATGCTCCGAAGGAAGGGCGCAAACTTGCCGAATTTCTGTTTGACAAAAATCATATG
154931	Cuqui_Other_FullProt_XP_001847431.2|CTERM|STOP	TGAATTCGGAGCGGTTTATCTTTGAATCCGGCCTATGTATACAAGGCCAAGAAATGCGGTACCTACCCGACATATCTGTTAGGCTTGTGTCTTTACAACTCAAACGATGTATTAGGGATCTATTCAAAAAAGAGTAGTGGTAATTTTTATTTTAATCAAAAGGTATTCTATCCGTTTGTACACTGCACTCGAGA	LSLNPAYVYKAKKCGTYPTYLLGLCLYNSNDVLGIYSKKSSGNFYFNQKVFYPFV	Cuqui	XP_001847431.2	Mosquito	Culex	TTATCTTTGAATCCGGCCTATGTATACAAGGCCAAGAAATGCGGTACCTACCCGACATATCTGTTAGGCTTGTGTCTTTACAACTCAAACGATGTATTAGGGATCTATTCAAAAAAGAGTAGTGGTAATTTTTATTTTAATCAAAAGGTATTCTATCCGTTTGTA
154932	Cuqui_Other_FullProt_XP_001845283.2|CTERM|STOP	TGAATTCGGAGCGGTACGCAGATATCTGATACGGCACGTAATGAGCTGGTGCAATATTATGACTCTTGTAAGTCTAGTGATGAGGGTAGCTGCCGTGTGAACGGAGTGACCAATTACTTGCGCCAACTTAATGCGCTGATGGATCGTTTTTATCAGTGTGCTAGTCAACGCGTGTCAGGACACTGCACTCGAGA	TQISDTARNELVQYYDSCKSSDEGSCRVNGVTNYLRQLNALMDRFYQCASQRVSG	Cuqui	XP_001845283.2	Mosquito	Culex	ACGCAGATATCTGATACGGCACGTAATGAGCTGGTGCAATATTATGACTCTTGTAAGTCTAGTGATGAGGGTAGCTGCCGTGTGAACGGAGTGACCAATTACTTGCGCCAACTTAATGCGCTGATGGATCGTTTTTATCAGTGTGCTAGTCAACGCGTGTCAGGA
154933	Cuqui_Other_FullProt_XP_038111265.1|CTERM|STOP	TGAATTCGGAGCGGTGGTTTATTGATCGGTGTGCTGTTCATCGGGGGTCGCAAAAAATGGACCATCATTCGTGAATGCTGGAATTATAGTGGAAGTATAGACTTACGTGCTGTTGAAGCGGAACGCGAGATGGAACGTGAAATGAAGACCCTGGATCGCAAAACAGAGGTGCCGCTTTTGCACTGCACTCGAGA	GLLIGVLFIGGRKKWTIIRECWNYSGSIDLRAVEAEREMEREMKTLDRKTEVPLL	Cuqui	XP_038111265.1	Mosquito	Culex	GGTTTATTGATCGGTGTGCTGTTCATCGGGGGTCGCAAAAAATGGACCATCATTCGTGAATGCTGGAATTATAGTGGAAGTATAGACTTACGTGCTGTTGAAGCGGAACGCGAGATGGAACGTGAAATGAAGACCCTGGATCGCAAAACAGAGGTGCCGCTTTTG
154934	Cuqui_Other_FullProt_XP_038111902.1|CTERM|STOP	TGAATTCGGAGCGGTTATGATGCGGATGCGCGCTACTTGTGCGTGCCGAGCCGCGAAGATGTTTTTAAACTGTTAGTGGGTTTACATGAAAACCGCATTGGTAACCATCAGAAGACAATCAACTTTTGCAATCGTAAGCGCCCGGCAAAGGCGATTTTTACGAATATTCGTTTTTTGGGACACTGCACTCGAGA	YDADARYLCVPSREDVFKLLVGLHENRIGNHQKTINFCNRKRPAKAIFTNIRFLG	Cuqui	XP_038111902.1	Mosquito	Culex	TATGATGCGGATGCGCGCTACTTGTGCGTGCCGAGCCGCGAAGATGTTTTTAAACTGTTAGTGGGTTTACATGAAAACCGCATTGGTAACCATCAGAAGACAATCAACTTTTGCAATCGTAAGCGCCCGGCAAAGGCGATTTTTACGAATATTCGTTTTTTGGGA
154935	Cuqui_Other_FullProt_XP_001869810.2|CTERM|STOP	TGAATTCGGAGCGGTGCGTTTAATCATGACGCCAAAGTTAGCGGGCTGACAGTGGAAATTAGCGTGACCTTATATACCGAAAGCTCTCTTCAGTTAGATGTATACTCTAACGGCACCAAAAAACTTACCTTTCGTACAGGTAAAGATGACATAGCTAGTTTGGAGTTGAAATGGTATGGTCACTGCACTCGAGA	AFNHDAKVSGLTVEISVTLYTESSLQLDVYSNGTKKLTFRTGKDDIASLELKWYG	Cuqui	XP_001869810.2	Mosquito	Culex	GCGTTTAATCATGACGCCAAAGTTAGCGGGCTGACAGTGGAAATTAGCGTGACCTTATATACCGAAAGCTCTCTTCAGTTAGATGTATACTCTAACGGCACCAAAAAACTTACCTTTCGTACAGGTAAAGATGACATAGCTAGTTTGGAGTTGAAATGGTATGGT
154936	Cuqui_Other_FullProt_XP_001869409.2|CTERM|STOP	TGAATTCGGAGCGGTGGATTGACGGCGGAAAAATGGAAAATTGAAAGCGGTGGCAATGGTCTGATCATACGCAACGAAAAACGCCCGAGTTGCTTGTTTGTCGGCAGTTCATCATGGGTCTATGCCAAAATGGGCACCACTTGTAAGGGCAAACAGTTTGAGTGGTCATTCGAAAGCTGTCACTGCACTCGAGA	GLTAEKWKIESGGNGLIIRNEKRPSCLFVGSSSWVYAKMGTTCKGKQFEWSFESC	Cuqui	XP_001869409.2	Mosquito	Culex	GGATTGACGGCGGAAAAATGGAAAATTGAAAGCGGTGGCAATGGTCTGATCATACGCAACGAAAAACGCCCGAGTTGCTTGTTTGTCGGCAGTTCATCATGGGTCTATGCCAAAATGGGCACCACTTGTAAGGGCAAACAGTTTGAGTGGTCATTCGAAAGCTGT
154937	Cuqui_Other_FullProt_XP_038119485.1|CTERM|STOP	TGAATTCGGAGCGGTAGCGCGGATGACATGGAAAAAGCAGAAACCTTTGGGTTTGGATTCCATAAACATATCTACGTCAGCCCGAGCTATGGATACGGCGGCTACTACCCGTATAGTTATGGGTATGGATACGGTTACCCGAGCTATGGCTATGGCGGCTATGGATATCCGTACTACTATCACTGCACTCGAGA	SADDMEKAETFGFGFHKHIYVSPSYGYGGYYPYSYGYGYGYPSYGYGGYGYPYYY	Cuqui	XP_038119485.1	Mosquito	Culex	AGCGCGGATGACATGGAAAAAGCAGAAACCTTTGGGTTTGGATTCCATAAACATATCTACGTCAGCCCGAGCTATGGATACGGCGGCTACTACCCGTATAGTTATGGGTATGGATACGGTTACCCGAGCTATGGCTATGGCGGCTATGGATATCCGTACTACTAT
154938	Cuqui_Other_FullProt_XP_038112080.1|CTERM|STOP	TGAATTCGGAGCGGTCAGCAACCGGTGGAAGTAGAGGTGGCAACATTGCCGGACAGCGGCGTAACGAGTCGTGGCTACCCGCATAGTCGTAGCGCGCATCGTCGCGTCCGCCGCGAGGGTATTTACGATGAATGTTGTAAAAAGAGCTGCTCTTATACCCAGCTGAAATCATATTGTGAACACTGCACTCGAGA	QQPVEVEVATLPDSGVTSRGYPHSRSAHRRVRREGIYDECCKKSCSYTQLKSYCE	Cuqui	XP_038112080.1	Mosquito	Culex	CAGCAACCGGTGGAAGTAGAGGTGGCAACATTGCCGGACAGCGGCGTAACGAGTCGTGGCTACCCGCATAGTCGTAGCGCGCATCGTCGCGTCCGCCGCGAGGGTATTTACGATGAATGTTGTAAAAAGAGCTGCTCTTATACCCAGCTGAAATCATATTGTGAA
154939	Cuqui_Other_FullProt_XP_001868220.2|CTERM|STOP	TGAATTCGGAGCGGTGAAATGGCCGCATGTGCGTGCCCGTTATCTTATCAGCCGGTATGCGGCTCAGACAACGTTACCTATTCTAACGATTGTGTTCTGGGCTGCGCTATGACTACACCGACAGGCAGTAAAATGGCATTGCGCAAGTTGCGTAGCGGCTCATGCGAGGACCAGGAGTTTCACTGCACTCGAGA	EMAACACPLSYQPVCGSDNVTYSNDCVLGCAMTTPTGSKMALRKLRSGSCEDQEF	Cuqui	XP_001868220.2	Mosquito	Culex	GAAATGGCCGCATGTGCGTGCCCGTTATCTTATCAGCCGGTATGCGGCTCAGACAACGTTACCTATTCTAACGATTGTGTTCTGGGCTGCGCTATGACTACACCGACAGGCAGTAAAATGGCATTGCGCAAGTTGCGTAGCGGCTCATGCGAGGACCAGGAGTTT
154940	Cuqui_Other_FullProt_XP_001870667.2|withGSlinker|CTERM|STOP	TGAATTCGGAGCGGTTCTGCTACCAACGGTCGTGTCCCGGCAGCAGCGGCGGGGGGTACCACTAGTACCCCGACTACAGCCCGCCCGACCATCGGGGGACGCTCTTCTCGTTCTCGCAGCCGCCAACCGGTACCGACCGCCCCGCCGCGCAACGAGATTGAGCTGTCAGACGATGAAGACCACTGCACTCGAGA	SATNGRVPAAAAGGTTSTPTTARPTIGGRSSRSRSRQPVPTAPPRNEIELSDDED	Cuqui	XP_001870667.2	Mosquito	Culex	TCTGCTACCAACGGTCGTGTCCCGGCAGCAGCGGCGGGGGGTACCACTAGTACCCCGACTACAGCCCGCCCGACCATCGGGGGACGCTCTTCTCGTTCTCGCAGCCGCCAACCGGTACCGACCGCCCCGCCGCGCAACGAGATTGAGCTGTCAGACGATGAAGAC
154941	Cuqui_Other_FullProt_XP_001854329.2|CTERM|STOP	TGAATTCGGAGCGGTGTCTGTCATGGGATTGCTGGCAGTAGCCTTATGCAGCGTGTGGGCGACTCTTTCTACCTGATTGGCATTACCAGCTTTGGTCCGACTGGATGTGGTAAAAAAAATATACCGGATGTATACACCAAAGTTGCGAGTTACGTCGATTGGATTGAAAGCAAAATGGAACACTGCACTCGAGA	VCHGIAGSSLMQRVGDSFYLIGITSFGPTGCGKKNIPDVYTKVASYVDWIESKME	Cuqui	XP_001854329.2	Mosquito	Culex	GTCTGTCATGGGATTGCTGGCAGTAGCCTTATGCAGCGTGTGGGCGACTCTTTCTACCTGATTGGCATTACCAGCTTTGGTCCGACTGGATGTGGTAAAAAAAATATACCGGATGTATACACCAAAGTTGCGAGTTACGTCGATTGGATTGAAAGCAAAATGGAA
154942	Cuqui_Other_FullProt_XP_001858203.2|CTERM|STOP	TGAATTCGGAGCGGTGGATTTGTTTGGATGAAAAATGCGGTTGGCCGCTGGACGGGGCCGTTGGATTCTGATGCTTTGACAAACTATGTTAAAAAAATTAAAAATGTTAACAGTAAAAATTTGAAAATGAACCGCTTGAAAATTTGTGGGATTGACTATAAGGGAGCCGCGTGTAGTAGCCACTGCACTCGAGA	GFVWMKNAVGRWTGPLDSDALTNYVKKIKNVNSKNLKMNRLKICGIDYKGAACSS	Cuqui	XP_001858203.2	Mosquito	Culex	GGATTTGTTTGGATGAAAAATGCGGTTGGCCGCTGGACGGGGCCGTTGGATTCTGATGCTTTGACAAACTATGTTAAAAAAATTAAAAATGTTAACAGTAAAAATTTGAAAATGAACCGCTTGAAAATTTGTGGGATTGACTATAAGGGAGCCGCGTGTAGTAGC
154943	Cuqui_Other_FullProt_XP_001850692.2|CTERM|STOP	TGAATTCGGAGCGGTCAGTTGCTTCAGACCCAGCGTACCACGCCGCAGTTGGTCTACGTGCCGATTCTGATTCCGTATGTTGAAGGTCAATTCAACGTGAATCAACCGTTCGGCGCCAATGCAGGCCATTATCAGCAGTTACAGCAGCATCAACAGCCGTGCGGACAAAGTTGTAAAGGCCACTGCACTCGAGA	QLLQTQRTTPQLVYVPILIPYVEGQFNVNQPFGANAGHYQQLQQHQQPCGQSCKG	Cuqui	XP_001850692.2	Mosquito	Culex	CAGTTGCTTCAGACCCAGCGTACCACGCCGCAGTTGGTCTACGTGCCGATTCTGATTCCGTATGTTGAAGGTCAATTCAACGTGAATCAACCGTTCGGCGCCAATGCAGGCCATTATCAGCAGTTACAGCAGCATCAACAGCCGTGCGGACAAAGTTGTAAAGGC
154944	Cuqui_Other_FullProt_XP_001850486.2|CTERM|STOP	TGAATTCGGAGCGGTGCCCCGCGTGCGAGCGCGATTGTGATACCGGACTACTTTGGGTCTGCCGACATTAATTCAATTTCAGGCTTTAACAGCCCGGAAATGCTGGAAGCTAAACATCAGATCCATGAGCATATTATCTCTTGGCTGTACGAACCGGTGTTGCCGATTGTTGACAACGAACACTGCACTCGAGA	APRASAIVIPDYFGSADINSISGFNSPEMLEAKHQIHEHIISWLYEPVLPIVDNE	Cuqui	XP_001850486.2	Mosquito	Culex	GCCCCGCGTGCGAGCGCGATTGTGATACCGGACTACTTTGGGTCTGCCGACATTAATTCAATTTCAGGCTTTAACAGCCCGGAAATGCTGGAAGCTAAACATCAGATCCATGAGCATATTATCTCTTGGCTGTACGAACCGGTGTTGCCGATTGTTGACAACGAA
154945	Cuqui_Other_FullProt_XP_038114780.1|CTERM|STOP	TGAATTCGGAGCGGTCCGGTAGGCTTTGATACAGGGTATGAAAACTTCTATCCGACACAACCGGACAATGCAGGCGGCGCAGAGGACTGTATGGAAATTGGGCGTTGGGGAGGGGTTCGCTGGAACGATGCTCCGTGTGGCTGGAAGCAACGTTATATATGTGAACAGGTACGTCTGTGTCACTGCACTCGAGA	PVGFDTGYENFYPTQPDNAGGAEDCMEIGRWGGVRWNDAPCGWKQRYICEQVRLC	Cuqui	XP_038114780.1	Mosquito	Culex	CCGGTAGGCTTTGATACAGGGTATGAAAACTTCTATCCGACACAACCGGACAATGCAGGCGGCGCAGAGGACTGTATGGAAATTGGGCGTTGGGGAGGGGTTCGCTGGAACGATGCTCCGTGTGGCTGGAAGCAACGTTATATATGTGAACAGGTACGTCTGTGT
154946	Cuqui_Other_FullProt_XP_038115652.1|CTERM|STOP	TGAATTCGGAGCGGTATTAAAGACGCCCTGGAACATCTGACACGTGAATGCGGTCATATTTCAAAACTTTTGATAAGCGCTCATGAGGATTCTTGCGATACTGCGTATGAAGTTGCAAAATGTTACTTCGCAGCGCATGACGATGTCATTAAATTTTGTCATCTGCTGATGGCAGACCATCACTGCACTCGAGA	IKDALEHLTRECGHISKLLISAHEDSCDTAYEVAKCYFAAHDDVIKFCHLLMADH	Cuqui	XP_038115652.1	Mosquito	Culex	ATTAAAGACGCCCTGGAACATCTGACACGTGAATGCGGTCATATTTCAAAACTTTTGATAAGCGCTCATGAGGATTCTTGCGATACTGCGTATGAAGTTGCAAAATGTTACTTCGCAGCGCATGACGATGTCATTAAATTTTGTCATCTGCTGATGGCAGACCAT
154947	Cuqui_Other_FullProt_XP_001861893.2|CTERM|STOP	TGAATTCGGAGCGGTGCAATGCGCCAGGAACATGTATGGGTCATTATGATTGGCGCCATTATCGTTCTTGCCCTGGCCGCCTATATCGGAATGGTCATGTATCGCAATCGTCTGGAAAATCGCTATGGGATGCGTCAGCGTCTTGTAACTGAGGACGATTATTATACGAACAATGATATTCACTGCACTCGAGA	AMRQEHVWVIMIGAIIVLALAAYIGMVMYRNRLENRYGMRQRLVTEDDYYTNNDI	Cuqui	XP_001861893.2	Mosquito	Culex	GCAATGCGCCAGGAACATGTATGGGTCATTATGATTGGCGCCATTATCGTTCTTGCCCTGGCCGCCTATATCGGAATGGTCATGTATCGCAATCGTCTGGAAAATCGCTATGGGATGCGTCAGCGTCTTGTAACTGAGGACGATTATTATACGAACAATGATATT
154948	Cuqui_Other_FullProt_XP_038106712.1|CTERM|STOP	TGAATTCGGAGCGGTTCAGTCGATGAGCATGGGACGGAGGGTGCAGCGGTTACGGTTACTCTGGTTGATCGTTCTGCGAGTCAGGCCTACCTGAACGCCAACGAACCGTTTTTAATCTACGTACGCCATGACCCGACACGTCTGCCGCTGTTTTACGGCGCTGTTTTTGACCCGCGCGGCCACTGCACTCGAGA	SVDEHGTEGAAVTVTLVDRSASQAYLNANEPFLIYVRHDPTRLPLFYGAVFDPRG	Cuqui	XP_038106712.1	Mosquito	Culex	TCAGTCGATGAGCATGGGACGGAGGGTGCAGCGGTTACGGTTACTCTGGTTGATCGTTCTGCGAGTCAGGCCTACCTGAACGCCAACGAACCGTTTTTAATCTACGTACGCCATGACCCGACACGTCTGCCGCTGTTTTACGGCGCTGTTTTTGACCCGCGCGGC
154949	Cuqui_Other_FullProt_XP_038108682.1|CTERM|STOP	TGAATTCGGAGCGGTGCTCGTAAGTACCTGAATATTGACCGCCGCCTGCGTCTGGTGCGTGATAAGGTCCCGGCCAATTATTACTTTCGTCTGTGGCGTACGGTATTTGATTGCTTATATTATTTCGAGTGTGACTTCCTTTATGACGGCGAGGTGGGAGGCGGTAATGGAGATCGCAATCACTGCACTCGAGA	ARKYLNIDRRLRLVRDKVPANYYFRLWRTVFDCLYYFECDFLYDGEVGGGNGDRN	Cuqui	XP_038108682.1	Mosquito	Culex	GCTCGTAAGTACCTGAATATTGACCGCCGCCTGCGTCTGGTGCGTGATAAGGTCCCGGCCAATTATTACTTTCGTCTGTGGCGTACGGTATTTGATTGCTTATATTATTTCGAGTGTGACTTCCTTTATGACGGCGAGGTGGGAGGCGGTAATGGAGATCGCAAT
154950	Cuqui_Other_FullProt_XP_038104936.1|CTERM|STOP	TGAATTCGGAGCGGTTCTAAATGCACTTGGGCCATAGCCAACTGTTGTTCACATAACAGCGATCGTATTCGCTATTATTGCTTTGAGCAGAATCAGTGCTACGGTGCGTTTTGGGGGGAAAACGTCTGTCGTCGTTATTTTCAAGCAGCACTGAAGGAAATCGAAACATATTACGATGTGCACTGCACTCGAGA	SKCTWAIANCCSHNSDRIRYYCFEQNQCYGAFWGENVCRRYFQAALKEIETYYDV	Cuqui	XP_038104936.1	Mosquito	Culex	TCTAAATGCACTTGGGCCATAGCCAACTGTTGTTCACATAACAGCGATCGTATTCGCTATTATTGCTTTGAGCAGAATCAGTGCTACGGTGCGTTTTGGGGGGAAAACGTCTGTCGTCGTTATTTTCAAGCAGCACTGAAGGAAATCGAAACATATTACGATGTG
154951	Cuqui_Other_FullProt_XP_038110758.1|CTERM|STOP	TGAATTCGGAGCGGTCCGATGTTCGGGGGCGGTCAGTTCCCGGGCGGTCAGCAGTTCCCGGTGCAGCGTCCGGCCAATGTACCGATCGGTGGCGGCGTTGGCGGTTTTGGGCAACAGACACCGGTTCTGATGATGACATTTCCGCCGGGGTTTCCGGCAATATTCCGTGAGGTTCGTCCGCACTGCACTCGAGA	PMFGGGQFPGGQQFPVQRPANVPIGGGVGGFGQQTPVLMMTFPPGFPAIFREVRP	Cuqui	XP_038110758.1	Mosquito	Culex	CCGATGTTCGGGGGCGGTCAGTTCCCGGGCGGTCAGCAGTTCCCGGTGCAGCGTCCGGCCAATGTACCGATCGGTGGCGGCGTTGGCGGTTTTGGGCAACAGACACCGGTTCTGATGATGACATTTCCGCCGGGGTTTCCGGCAATATTCCGTGAGGTTCGTCCG
154952	Cuqui_Other_FullProt_XP_038105841.1|CTERM|STOP	TGAATTCGGAGCGGTGTACTTTACAGTTGTGATTTCTGCGACAAAACGTTTAACTCAAACGCGAATCGCGCCAGCCATCGCAAAAAGATGCATCCGAAAGAATGGCTTGAAGACAAAATGCGCAAAAATCCGAATTTAATGCAGGAGCAGTTTCAGCAGCCGCAGCAGCAGCAGCCGGCTCACTGCACTCGAGA	VLYSCDFCDKTFNSNANRASHRKKMHPKEWLEDKMRKNPNLMQEQFQQPQQQQPA	Cuqui	XP_038105841.1	Mosquito	Culex	GTACTTTACAGTTGTGATTTCTGCGACAAAACGTTTAACTCAAACGCGAATCGCGCCAGCCATCGCAAAAAGATGCATCCGAAAGAATGGCTTGAAGACAAAATGCGCAAAAATCCGAATTTAATGCAGGAGCAGTTTCAGCAGCCGCAGCAGCAGCAGCCGGCT
154953	Cuqui_Other_FullProt_XP_038107198.1|CTERM|STOP	TGAATTCGGAGCGGTACAAATGAATTAGGATCACGTACGTACGTTATCAAGGGGTCAAAGTATCTTGAGAACGAGATCCCGGACGATGATGAGGATGAAAAAGGGCGTAATGGCGCTGTGTTCTGGCTTATTTCTATATGGACGTTTTGCACTTCTGTGATATTTACTTGTCTGCTGCGTCACTGCACTCGAGA	TNELGSRTYVIKGSKYLENEIPDDDEDEKGRNGAVFWLISIWTFCTSVIFTCLLR	Cuqui	XP_038107198.1	Mosquito	Culex	ACAAATGAATTAGGATCACGTACGTACGTTATCAAGGGGTCAAAGTATCTTGAGAACGAGATCCCGGACGATGATGAGGATGAAAAAGGGCGTAATGGCGCTGTGTTCTGGCTTATTTCTATATGGACGTTTTGCACTTCTGTGATATTTACTTGTCTGCTGCGT
154954	Cuqui_Other_FullProt_XP_038108094.1|CTERM|STOP	TGAATTCGGAGCGGTGGTGGCGGCGGGGGTGGGTATCCGAAAGCTTTCAGCCCGCCGTCAATGCGTACAACTTCACCGCCGATTCAAGATCCGCGTAATAAGAAATATCAGGGTGGTTTTAGCTCTGGAAGCCAGGATAGTGTAGCCACTCGCAAATCTGGTAAACAATATAAACAGACTCACTGCACTCGAGA	GGGGGGYPKAFSPPSMRTTSPPIQDPRNKKYQGGFSSGSQDSVATRKSGKQYKQT	Cuqui	XP_038108094.1	Mosquito	Culex	GGTGGCGGCGGGGGTGGGTATCCGAAAGCTTTCAGCCCGCCGTCAATGCGTACAACTTCACCGCCGATTCAAGATCCGCGTAATAAGAAATATCAGGGTGGTTTTAGCTCTGGAAGCCAGGATAGTGTAGCCACTCGCAAATCTGGTAAACAATATAAACAGACT
154955	Cuqui_Other_FullProt_XP_038110219.1|withGSlinker|CTERM|STOP	TGAATTCGGAGCGGTGCGAACCGTTGTGCCGATGTTGATAACTTACATGCTGAGTGTTCATTAGGCCGTGTAGAGTTAGGGGGATTCGAGGCGCGTCGTTTAAAAGGTAAACCGGGGGGTGTATACTTCGTTCATACCGCCCCGAATAAGCCGTTCCTTCGCAGCGGTGGCACAACCCGTCACTGCACTCGAGA	ANRCADVDNLHAECSLGRVELGGFEARRLKGKPGGVYFVHTAPNKPFLRSGGTTR	Cuqui	XP_038110219.1	Mosquito	Culex	GCGAACCGTTGTGCCGATGTTGATAACTTACATGCTGAGTGTTCATTAGGCCGTGTAGAGTTAGGGGGATTCGAGGCGCGTCGTTTAAAAGGTAAACCGGGGGGTGTATACTTCGTTCATACCGCCCCGAATAAGCCGTTCCTTCGCAGCGGTGGCACAACCCGT
154956	Cuqui_Other_FullProt_XP_038111065.1|CTERM|STOP	TGAATTCGGAGCGGTCAGTTACGTCTTCGTTTTGGACGTTCAGATCCGAGTTGGGCAGGTTTTAACGAACATCGTCCGGATGGCGAGAATGAATCTACTGTGAGTACCGAGCGTGCTGTTGACTCAGAGGAACATACCGCTGCATCAGAGGAAACTGGATCTTCAAATATGGATGAAAAGCACTGCACTCGAGA	QLRLRFGRSDPSWAGFNEHRPDGENESTVSTERAVDSEEHTAASEETGSSNMDEK	Cuqui	XP_038111065.1	Mosquito	Culex	CAGTTACGTCTTCGTTTTGGACGTTCAGATCCGAGTTGGGCAGGTTTTAACGAACATCGTCCGGATGGCGAGAATGAATCTACTGTGAGTACCGAGCGTGCTGTTGACTCAGAGGAACATACCGCTGCATCAGAGGAAACTGGATCTTCAAATATGGATGAAAAG
154957	Cuqui_Other_FullProt_XP_038114024.1|CTERM|STOP	TGAATTCGGAGCGGTTTTGTTAAAGTTTTCGTTATCACCTTTCTGCTTGCAGTCGCTATGTATCTGTTTGTTGAAGAACCGGCGCGCAAATTCTTAGGTTCTATTTTACTGAAAAAACAGGTTCGCGGTGACTTCTCTCGTAACGTGCGTATCGCGCCGCTGGAGATGGCCCGTCGTTATCACTGCACTCGAGA	FVKVFVITFLLAVAMYLFVEEPARKFLGSILLKKQVRGDFSRNVRIAPLEMARRY	Cuqui	XP_038114024.1	Mosquito	Culex	TTTGTTAAAGTTTTCGTTATCACCTTTCTGCTTGCAGTCGCTATGTATCTGTTTGTTGAAGAACCGGCGCGCAAATTCTTAGGTTCTATTTTACTGAAAAAACAGGTTCGCGGTGACTTCTCTCGTAACGTGCGTATCGCGCCGCTGGAGATGGCCCGTCGTTAT
154958	Cuqui_Other_FullProt_XP_038114291.1|CTERM|STOP	TGAATTCGGAGCGGTCCGATTTGCCAGAGTGGTGGTCGCGTTCTGCCGGTGGAAGTCAGTGGAGTGTCTACAGCATTTGCTGTCTTAGGAGTTGGCATGTTTTTAAGTACGATGATAATGTTACTGGAAAAGCTGCATTGGAACTATATGATGAAACGCCAGTATCGTAATTTTCTGAATCACTGCACTCGAGA	PICQSGGRVLPVEVSGVSTAFAVLGVGMFLSTMIMLLEKLHWNYMMKRQYRNFLN	Cuqui	XP_038114291.1	Mosquito	Culex	CCGATTTGCCAGAGTGGTGGTCGCGTTCTGCCGGTGGAAGTCAGTGGAGTGTCTACAGCATTTGCTGTCTTAGGAGTTGGCATGTTTTTAAGTACGATGATAATGTTACTGGAAAAGCTGCATTGGAACTATATGATGAAACGCCAGTATCGTAATTTTCTGAAT
154959	Cuqui_Other_FullProt_XP_038114119.1|CTERM|STOP	TGAATTCGGAGCGGTTCAGATAGTGAAACCGACTCTGATGTGTTATTCGAATCACGTAGCAAGCAACCGAACGGCTTAGTGCATGGTACGGGTCGCTCAGGCTCTGCTCTGCCGAATGGTGATACTCGCAATGGTCATACCAAATACAGTACGACACGTCTTGGGCGCCGCATAAAAGCTCACTGCACTCGAGA	SDSETDSDVLFESRSKQPNGLVHGTGRSGSALPNGDTRNGHTKYSTTRLGRRIKA	Cuqui	XP_038114119.1	Mosquito	Culex	TCAGATAGTGAAACCGACTCTGATGTGTTATTCGAATCACGTAGCAAGCAACCGAACGGCTTAGTGCATGGTACGGGTCGCTCAGGCTCTGCTCTGCCGAATGGTGATACTCGCAATGGTCATACCAAATACAGTACGACACGTCTTGGGCGCCGCATAAAAGCT
154960	Cuqui_Other_FullProt_XP_001865371.2|CTERM|STOP	TGAATTCGGAGCGGTCGCCATCATCATGACTGTAAACAGAAGGACGACTCTCGCAGCAGCTCTTCAGAAAGCAATGAATCAGGCGATCGTACGGGATTAAAGGCGCCGATAAAGAAATTATTGAAAACGAAAAAATGCCTGATCAAGGATCTGAAAGATACATTATTAAGTAAATTATTTCACTGCACTCGAGA	RHHHDCKQKDDSRSSSSESNESGDRTGLKAPIKKLLKTKKCLIKDLKDTLLSKLF	Cuqui	XP_001865371.2	Mosquito	Culex	CGCCATCATCATGACTGTAAACAGAAGGACGACTCTCGCAGCAGCTCTTCAGAAAGCAATGAATCAGGCGATCGTACGGGATTAAAGGCGCCGATAAAGAAATTATTGAAAACGAAAAAATGCCTGATCAAGGATCTGAAAGATACATTATTAAGTAAATTATTT
154961	Cuqui_Other_FullProt_XP_038113681.1|CTERM|STOP	TGAATTCGGAGCGGTTGCCCGGTCGAAGAAGGCACGTTATGTACGGATCCGAGCCAGGCTGTGAATATCGAACAGTACAAACAATTCCTGCCGCTGGCTCGCGGTTTAATTGATATCGAGATGGATATCCAACATGACACAGGCAAATCTTGTTTTCGCGTACAAATTGACATCGCAAAGCACTGCACTCGAGA	CPVEEGTLCTDPSQAVNIEQYKQFLPLARGLIDIEMDIQHDTGKSCFRVQIDIAK	Cuqui	XP_038113681.1	Mosquito	Culex	TGCCCGGTCGAAGAAGGCACGTTATGTACGGATCCGAGCCAGGCTGTGAATATCGAACAGTACAAACAATTCCTGCCGCTGGCTCGCGGTTTAATTGATATCGAGATGGATATCCAACATGACACAGGCAAATCTTGTTTTCGCGTACAAATTGACATCGCAAAG
154962	Cuqui_Other_FullProt_XP_001862378.2|CTERM|STOP	TGAATTCGGAGCGGTGTAGGTGCACGCTGTCCGACCTCAACTGGCGAAGATCTTACATGGCATATGACGATGCCGATTACCCCGATATATCCGCTGGTAAGTGTCACCATAGAGATAGACTTACAAGACCAAAGTGGTCAGACTCAGGGGTGTTTCGTGGTCGATGCTCGCGTTGTCGCGCACTGCACTCGAGA	VGARCPTSTGEDLTWHMTMPITPIYPLVSVTIEIDLQDQSGQTQGCFVVDARVVA	Cuqui	XP_001862378.2	Mosquito	Culex	GTAGGTGCACGCTGTCCGACCTCAACTGGCGAAGATCTTACATGGCATATGACGATGCCGATTACCCCGATATATCCGCTGGTAAGTGTCACCATAGAGATAGACTTACAAGACCAAAGTGGTCAGACTCAGGGGTGTTTCGTGGTCGATGCTCGCGTTGTCGCG
154963	Cuqui_Other_FullProt_XP_038116173.1|CTERM|STOP	TGAATTCGGAGCGGTGCATTGGCGGAACAGCCGGAACCGGCCACGATCGAAGAGGTAAATGTTGAAGAAAATCAGAACACGCTGCTGGAACGTTCTAAACGCGACCTTTCAGAATCTGCTAAAGAAATCATCTCAATTACCCTTTCAGTTAAAGGCTTTCAGTTTGAACCGCATTCAAAACACTGCACTCGAGA	ALAEQPEPATIEEVNVEENQNTLLERSKRDLSESAKEIISITLSVKGFQFEPHSK	Cuqui	XP_038116173.1	Mosquito	Culex	GCATTGGCGGAACAGCCGGAACCGGCCACGATCGAAGAGGTAAATGTTGAAGAAAATCAGAACACGCTGCTGGAACGTTCTAAACGCGACCTTTCAGAATCTGCTAAAGAAATCATCTCAATTACCCTTTCAGTTAAAGGCTTTCAGTTTGAACCGCATTCAAAA
154964	Cuqui_Other_FullProt_XP_038113222.1|CTERM|STOP	TGAATTCGGAGCGGTGAATGTCTTGAAGGATACGAAAAGCTGAACGGTACGCAGGAGTGCCGCCCGTACTGCTCTAACTGCTCTCTGGTGGAATGCTGTATTGCACCGGAAGTTTGTAACTGTAAACAAGCCGAAAAAATCGTGGGAGAAGATTCTTTTCCGTGGCTGTTTGTTGTAGTGCACTGCACTCGAGA	ECLEGYEKLNGTQECRPYCSNCSLVECCIAPEVCNCKQAEKIVGEDSFPWLFVVV	Cuqui	XP_038113222.1	Mosquito	Culex	GAATGTCTTGAAGGATACGAAAAGCTGAACGGTACGCAGGAGTGCCGCCCGTACTGCTCTAACTGCTCTCTGGTGGAATGCTGTATTGCACCGGAAGTTTGTAACTGTAAACAAGCCGAAAAAATCGTGGGAGAAGATTCTTTTCCGTGGCTGTTTGTTGTAGTG
154965	Cuqui_Other_FullProt_XP_038116491.1|CTERM|STOP	TGAATTCGGAGCGGTCGTCGTGCGCTGAAAAAACAACAGCAACAACAGCGTGGTCCGATGAGTAATGGGCAGCCGATCCAGCGCATCATGGAACCGAGCTCTGATGGCGATACAAAGGATGAAGATGAGAAGCCGATAGTGGAAAATGGCACTCGCGACAAACTGATTGAAAATTGTGACCACTGCACTCGAGA	RRALKKQQQQQRGPMSNGQPIQRIMEPSSDGDTKDEDEKPIVENGTRDKLIENCD	Cuqui	XP_038116491.1	Mosquito	Culex	CGTCGTGCGCTGAAAAAACAACAGCAACAACAGCGTGGTCCGATGAGTAATGGGCAGCCGATCCAGCGCATCATGGAACCGAGCTCTGATGGCGATACAAAGGATGAAGATGAGAAGCCGATAGTGGAAAATGGCACTCGCGACAAACTGATTGAAAATTGTGAC
154966	Cuqui_Other_FullProt_XP_038116688.1|CTERM|STOP	TGAATTCGGAGCGGTACACCGCAAGCTAGCGCGAATGGCGGCGCTGTTTACCTGTATGCCAATCGTAAGTTCCAGCGTGGTAAAATTTACAAACTGAAAGTTGTAGCGCGTGCCTTCGGGGTAGAAAGCGGCACAATGGACTACGTCCATCGTTTCGTCGTGTATGTTCATTGTGTGGAACACTGCACTCGAGA	TPQASANGGAVYLYANRKFQRGKIYKLKVVARAFGVESGTMDYVHRFVVYVHCVE	Cuqui	XP_038116688.1	Mosquito	Culex	ACACCGCAAGCTAGCGCGAATGGCGGCGCTGTTTACCTGTATGCCAATCGTAAGTTCCAGCGTGGTAAAATTTACAAACTGAAAGTTGTAGCGCGTGCCTTCGGGGTAGAAAGCGGCACAATGGACTACGTCCATCGTTTCGTCGTGTATGTTCATTGTGTGGAA
154967	Cuqui_Other_FullProt_XP_038116570.1|CTERM|STOP	TGAATTCGGAGCGGTACAATTAAAGGCGGCCGTATGGGGGTTTACTGTTTCTCACAGGCCTTAATCACATGGAGTAACTTGGTGTATCGTTGTAATGATGAGATTCCGCGCGACATCTACAATTTATTGGGTAGTGAGCAGCGTAAACTGGTTAAACCGTCAAACGATAACTGGCTGTCTCACTGCACTCGAGA	TIKGGRMGVYCFSQALITWSNLVYRCNDEIPRDIYNLLGSEQRKLVKPSNDNWLS	Cuqui	XP_038116570.1	Mosquito	Culex	ACAATTAAAGGCGGCCGTATGGGGGTTTACTGTTTCTCACAGGCCTTAATCACATGGAGTAACTTGGTGTATCGTTGTAATGATGAGATTCCGCGCGACATCTACAATTTATTGGGTAGTGAGCAGCGTAAACTGGTTAAACCGTCAAACGATAACTGGCTGTCT
154968	Cuqui_Other_FullProt_XP_038116335.1|CTERM|STOP	TGAATTCGGAGCGGTATCGATGCTTGTAGTGGCGATTCTGGCGGCCCGGCCGTGCAGAATGGGGTGCTGTATGGTATCGTATCTTGGGGGGCAACCGCGTGTGGCAATGGGATGTTTGGTGTATATACAAATATAGCTCATCCGAGCATTCGTGATTTTATTTGGCGCACGTCTATGGTCCACTGCACTCGAGA	IDACSGDSGGPAVQNGVLYGIVSWGATACGNGMFGVYTNIAHPSIRDFIWRTSMV	Cuqui	XP_038116335.1	Mosquito	Culex	ATCGATGCTTGTAGTGGCGATTCTGGCGGCCCGGCCGTGCAGAATGGGGTGCTGTATGGTATCGTATCTTGGGGGGCAACCGCGTGTGGCAATGGGATGTTTGGTGTATATACAAATATAGCTCATCCGAGCATTCGTGATTTTATTTGGCGCACGTCTATGGTC
154969	Cuqui_Other_FullProt_XP_038119111.1|CTERM|STOP	TGAATTCGGAGCGGTAGCGGTTCAGGGCTGATACTTAAGCGTGGTAACCAGTATTTTCTGCGCGGCATTGTTTCTAAAGGTCAGCTGAATCCGGAGACCCTGAAATGTGACGCTTCTAAGTATGCTATTTATACCGACATTGCTCCGTTCCGTTTTTGGCTGAAAAACGCTATATCATATCACTGCACTCGAGA	SGSGLILKRGNQYFLRGIVSKGQLNPETLKCDASKYAIYTDIAPFRFWLKNAISY	Cuqui	XP_038119111.1	Mosquito	Culex	AGCGGTTCAGGGCTGATACTTAAGCGTGGTAACCAGTATTTTCTGCGCGGCATTGTTTCTAAAGGTCAGCTGAATCCGGAGACCCTGAAATGTGACGCTTCTAAGTATGCTATTTATACCGACATTGCTCCGTTCCGTTTTTGGCTGAAAAACGCTATATCATAT
154970	Cuqui_Other_FullProt_XP_038118111.1|withGSlinker|CTERM|STOP	TGAATTCGGAGCGGTTCTAACGAAGAAGAGTATCTGAATCGCAAACCGATTGGCGAAGAGGAACTTTATTCTGTAAATAGCTCAGATGATGACAATCAGCGTGAGTCAGAAATCGACCCGGCAACCATTGAAGAAGGTACTATCTATCAGACTCCGAATCGTGGCTATCATGAAGAATTTCACTGCACTCGAGA	SNEEEYLNRKPIGEEELYSVNSSDDDNQRESEIDPATIEEGTIYQTPNRGYHEEF	Cuqui	XP_038118111.1	Mosquito	Culex	TCTAACGAAGAAGAGTATCTGAATCGCAAACCGATTGGCGAAGAGGAACTTTATTCTGTAAATAGCTCAGATGATGACAATCAGCGTGAGTCAGAAATCGACCCGGCAACCATTGAAGAAGGTACTATCTATCAGACTCCGAATCGTGGCTATCATGAAGAATTT
154971	Cuqui_Other_FullProt_XP_038119187.1|CTERM|STOP	TGAATTCGGAGCGGTCCGGTTGGCTATCTGAGTGGCTATCTGAATTACTCTCCGGGACAACCGGATAACGCGGGTGGCAATGAAAATTGCCTGGAGATCGGCCGCTGGGGTGGAGTCGTTTGGAACGATGTCCCGTGTGACTGGCGTCAACGCTACATATGTGAATATGTGAGTCGTTGGCACTGCACTCGAGA	PVGYLSGYLNYSPGQPDNAGGNENCLEIGRWGGVVWNDVPCDWRQRYICEYVSRW	Cuqui	XP_038119187.1	Mosquito	Culex	CCGGTTGGCTATCTGAGTGGCTATCTGAATTACTCTCCGGGACAACCGGATAACGCGGGTGGCAATGAAAATTGCCTGGAGATCGGCCGCTGGGGTGGAGTCGTTTGGAACGATGTCCCGTGTGACTGGCGTCAACGCTACATATGTGAATATGTGAGTCGTTGG
154972	Cuqui_Other_FullProt_XP_038119189.1|CTERM|STOP	TGAATTCGGAGCGGTACGGCTAATGAAGTTACATTTAGCAAATGGGCGCGTGGCGAACCGAACTTTATGACCGTCCGCGGCGAAACAGAGCATTGCGTCGAACTGAATCCGAACACAATGGAATGGAATGATAGCGGCTGCAGCAAGCGCTTGCATTTCATTTGCGAAACCTTTTCTAATCACTGCACTCGAGA	TANEVTFSKWARGEPNFMTVRGETEHCVELNPNTMEWNDSGCSKRLHFICETFSN	Cuqui	XP_038119189.1	Mosquito	Culex	ACGGCTAATGAAGTTACATTTAGCAAATGGGCGCGTGGCGAACCGAACTTTATGACCGTCCGCGGCGAAACAGAGCATTGCGTCGAACTGAATCCGAACACAATGGAATGGAATGATAGCGGCTGCAGCAAGCGCTTGCATTTCATTTGCGAAACCTTTTCTAAT
154973	Cuqui_Other_FullProt_XP_038122444.1|CTERM|STOP	TGAATTCGGAGCGGTTGTAGTGGGGCCGTGGAACTTAGCGTGGAAGACATTCGCGCACATGAAGGCGCTAATCTGGCAATCCTGCGCTTAAAATGGGCGGTCACTAATGTTGAAACTGCAGTATTGAATGAATACCAGCAGGATTTGGGCAAACAATGCATCCTGATAGGACGTCATACGCACTGCACTCGAGA	CSGAVELSVEDIRAHEGANLAILRLKWAVTNVETAVLNEYQQDLGKQCILIGRHT	Cuqui	XP_038122444.1	Mosquito	Culex	TGTAGTGGGGCCGTGGAACTTAGCGTGGAAGACATTCGCGCACATGAAGGCGCTAATCTGGCAATCCTGCGCTTAAAATGGGCGGTCACTAATGTTGAAACTGCAGTATTGAATGAATACCAGCAGGATTTGGGCAAACAATGCATCCTGATAGGACGTCATACG
154974	Cuqui_Other_FullProt_XP_038122600.1|CTERM|STOP	TGAATTCGGAGCGGTAACGGAAGTCTGAGTCCGGCTCCGTTTATCATAAGCAATGGAAAATCTTTGATGAATGGTAACGGCTATCATCATGCAGGTAACGGTCATCTGCTTAATGGACATGCTAACGGTCATGTAAATGGAGCGTATGTTATTAATAGTAATGCCAAACAGAGCGACGTCCACTGCACTCGAGA	NGSLSPAPFIISNGKSLMNGNGYHHAGNGHLLNGHANGHVNGAYVINSNAKQSDV	Cuqui	XP_038122600.1	Mosquito	Culex	AACGGAAGTCTGAGTCCGGCTCCGTTTATCATAAGCAATGGAAAATCTTTGATGAATGGTAACGGCTATCATCATGCAGGTAACGGTCATCTGCTTAATGGACATGCTAACGGTCATGTAAATGGAGCGTATGTTATTAATAGTAATGCCAAACAGAGCGACGTC
154975	Cuqui_Other_FullProt_XP_038122590.1|CTERM|STOP	TGAATTCGGAGCGGTACCGTTGAGATTACCGGTACTGGCCGTGTTCGCGTCACCCGTGATAACGAACAACTTCCGTTTATTGACGAGACGGATTCTACAATCAGCACGAATTATATTGGATTTGTAAATTGGGCTACAAATGAAAGCACCATTTTCTTCGTAGATTGCCCGCTGAACAAACACTGCACTCGAGA	TVEITGTGRVRVTRDNEQLPFIDETDSTISTNYIGFVNWATNESTIFFVDCPLNK	Cuqui	XP_038122590.1	Mosquito	Culex	ACCGTTGAGATTACCGGTACTGGCCGTGTTCGCGTCACCCGTGATAACGAACAACTTCCGTTTATTGACGAGACGGATTCTACAATCAGCACGAATTATATTGGATTTGTAAATTGGGCTACAAATGAAAGCACCATTTTCTTCGTAGATTGCCCGCTGAACAAA
154976	Cuqui_Other_FullProt_XP_038122023.1|CTERM|STOP	TGAATTCGGAGCGGTGCAAGCGTTGCGAAGCTGGTGATATTTCTTGACAAACGTAAGAGTCGTTACGTGGATCAGGTTGCAGACGAGTGCGAGAAAATAGATAACGAGGATCTGTGCGAACTGGGGGCCGAGCTTTATATGTGCGCGGTGACGGGCCTTCGCAAACGCGGTATTCAGCTGCACTGCACTCGAGA	ASVAKLVIFLDKRKSRYVDQVADECEKIDNEDLCELGAELYMCAVTGLRKRGIQL	Cuqui	XP_038122023.1	Mosquito	Culex	GCAAGCGTTGCGAAGCTGGTGATATTTCTTGACAAACGTAAGAGTCGTTACGTGGATCAGGTTGCAGACGAGTGCGAGAAAATAGATAACGAGGATCTGTGCGAACTGGGGGCCGAGCTTTATATGTGCGCGGTGACGGGCCTTCGCAAACGCGGTATTCAGCTG
154977	Cuqui_Other_FullProt_XP_038122636.1|CTERM|STOP	TGAATTCGGAGCGGTCCGGCCAAACCGGTACCGCTTAGTGGTGCAGGGTTATTCCATAAAGGGCGTCCGAAGTTCGGCGGATTCGTGGCACCGAAGGTCATGACGTATGATTTCGGACCGCATGTGCAAGCCCCGATTGAACAGGCAGAGGATGCTGGTCGTCGTCTGCCGGCAATAAATCACTGCACTCGAGA	PAKPVPLSGAGLFHKGRPKFGGFVAPKVMTYDFGPHVQAPIEQAEDAGRRLPAIN	Cuqui	XP_038122636.1	Mosquito	Culex	CCGGCCAAACCGGTACCGCTTAGTGGTGCAGGGTTATTCCATAAAGGGCGTCCGAAGTTCGGCGGATTCGTGGCACCGAAGGTCATGACGTATGATTTCGGACCGCATGTGCAAGCCCCGATTGAACAGGCAGAGGATGCTGGTCGTCGTCTGCCGGCAATAAAT
154978	Cuqui_Other_FullProt_XP_038122795.1|CTERM|STOP	TGAATTCGGAGCGGTCGCTTCCTGTCAGAAGGATTCCTTCGCCAAGCGATGCTGGGTGCGGAACATGATGAACGTCGCCGTGTGTTTATGGTGGCCTTAGCTCGCCGTTGTGACGGTCTGGTGGGTGAAGACCGTTGCCAGCTGGCCGCGGATATACGTGCATGCATCTTCCAGAAAAGTCACTGCACTCGAGA	RFLSEGFLRQAMLGAEHDERRRVFMVALARRCDGLVGEDRCQLAADIRACIFQKS	Cuqui	XP_038122795.1	Mosquito	Culex	CGCTTCCTGTCAGAAGGATTCCTTCGCCAAGCGATGCTGGGTGCGGAACATGATGAACGTCGCCGTGTGTTTATGGTGGCCTTAGCTCGCCGTTGTGACGGTCTGGTGGGTGAAGACCGTTGCCAGCTGGCCGCGGATATACGTGCATGCATCTTCCAGAAAAGT
154979	Cuqui_Other_FullProt_XP_038117643.1|CTERM|STOP	TGAATTCGGAGCGGTTCAAGCGATAGCGATTTTGTGCCGTTTGAGCCGTCTTTTGCTCCGTCAGAATTTCGTCGCGCTGCTGTACGCCCGCCGCCGCATCGTCAACAGCCGACAGTCTATGTTAGCCAGGTCCGTGGCCATCCGTTACAGCCGCAACGCTACGAATACGAGTACGAATATCACTGCACTCGAGA	SSDSDFVPFEPSFAPSEFRRAAVRPPPHRQQPTVYVSQVRGHPLQPQRYEYEYEY	Cuqui	XP_038117643.1	Mosquito	Culex	TCAAGCGATAGCGATTTTGTGCCGTTTGAGCCGTCTTTTGCTCCGTCAGAATTTCGTCGCGCTGCTGTACGCCCGCCGCCGCATCGTCAACAGCCGACAGTCTATGTTAGCCAGGTCCGTGGCCATCCGTTACAGCCGCAACGCTACGAATACGAGTACGAATAT
154980	Cuqui_Other_FullProt_XP_038117607.1|CTERM|STOP	TGAATTCGGAGCGGTACCGTGCAGGAAGGTCAGATGGATCAGATGAAACGTCATCTGTTACGTATGGCACGTCTGATAGAGGATCTGATAGAGGAACTTTACCTGCGTCAAATGGAAGGTGTTGCTGAAGCCAAAGACGAAAAACGTCGCGGCGCCAAACGTCAGCTTAAAATCGTATTCCACTGCACTCGAGA	TVQEGQMDQMKRHLLRMARLIEDLIEELYLRQMEGVAEAKDEKRRGAKRQLKIVF	Cuqui	XP_038117607.1	Mosquito	Culex	ACCGTGCAGGAAGGTCAGATGGATCAGATGAAACGTCATCTGTTACGTATGGCACGTCTGATAGAGGATCTGATAGAGGAACTTTACCTGCGTCAAATGGAAGGTGTTGCTGAAGCCAAAGACGAAAAACGTCGCGGCGCCAAACGTCAGCTTAAAATCGTATTC
154981	Cuqui_Other_FullProt_XP_038117523.1|CTERM|STOP	TGAATTCGGAGCGGTGGCGGACCGCTGGCGTCTAGCGATGGTACCGTTATAGGAGTGGTTTCATTCGGTGTAGGGTATCCGCCGGATAAATCATGTGCAGCAGGTTTGCCGGATGGGTTTGCCCGCGTTTCACATTTTAATAGTTGGATTCGCGACACAATGAAAAGTCGTCGTTTTGGACACTGCACTCGAGA	GGPLASSDGTVIGVVSFGVGYPPDKSCAAGLPDGFARVSHFNSWIRDTMKSRRFG	Cuqui	XP_038117523.1	Mosquito	Culex	GGCGGACCGCTGGCGTCTAGCGATGGTACCGTTATAGGAGTGGTTTCATTCGGTGTAGGGTATCCGCCGGATAAATCATGTGCAGCAGGTTTGCCGGATGGGTTTGCCCGCGTTTCACATTTTAATAGTTGGATTCGCGACACAATGAAAAGTCGTCGTTTTGGA
154982	Cuqui_Other_FullProt_XP_038118084.1|CTERM|STOP	TGAATTCGGAGCGGTGGTGCAGGTTACTATGGTGGGCTGGGCGGTTTAGGAGGTTACCATGGTGGTTACTACGGTGGCTATCCGGCAAGTGCAGGGTATCTTGGGGGAGCGGGCTACTACGGCGGTGCCCTGGGTCATGGGTATCCGGGTTATGCAGGACTGGGATACCATGGTTTGCATCACTGCACTCGAGA	GAGYYGGLGGLGGYHGGYYGGYPASAGYLGGAGYYGGALGHGYPGYAGLGYHGLH	Cuqui	XP_038118084.1	Mosquito	Culex	GGTGCAGGTTACTATGGTGGGCTGGGCGGTTTAGGAGGTTACCATGGTGGTTACTACGGTGGCTATCCGGCAAGTGCAGGGTATCTTGGGGGAGCGGGCTACTACGGCGGTGCCCTGGGTCATGGGTATCCGGGTTATGCAGGACTGGGATACCATGGTTTGCAT
154983	Cuqui_Other_FullProt_XP_038118092.1|CTERM|STOP	TGAATTCGGAGCGGTGGACTTTTAGAGCAGGAAATTGATGAGGGCAAACGCACGGATAGCTATGTTAATCCGTATCGTGAACGCGCAAATGAATCTAGTAAATCTAAAGAAACGAAAAAAAAAAAAAAGGCTAACATTAAAAAAGGTCCGCAGCTGAGTGGCGGAGCGAAAACCGAGTTACACTGCACTCGAGA	GLLEQEIDEGKRTDSYVNPYRERANESSKSKETKKKKKANIKKGPQLSGGAKTEL	Cuqui	XP_038118092.1	Mosquito	Culex	GGACTTTTAGAGCAGGAAATTGATGAGGGCAAACGCACGGATAGCTATGTTAATCCGTATCGTGAACGCGCAAATGAATCTAGTAAATCTAAAGAAACGAAAAAAAAAAAAAAGGCTAACATTAAAAAAGGTCCGCAGCTGAGTGGCGGAGCGAAAACCGAGTTA
154984	Cutar_Other_Sialome_JAV34437.1|0-56	TGAATTCGGAGCGGTGAGGATCCGCAGTGCACCACGGAGGCGGATATAGAAAATATCAAGCAAGTTCTGGTGAATCTGCAAAAAAGTCAAGAACAAACCATCAACTATAGTGTCGACAAGGAGGACGCTTCATGTAAACGTCATTTACAGCAAATAAAGGTTGGGCTTACAAAACTTACACATCACTGCACTCGAGA	EDPQCTTEADIENIKQVLVNLQKSQEQTINYSVDKEDASCKRHLQQIKVGLTKLTH	Cutar	JAV34437.1	Mosquito	Culex	GAGGATCCGCAGTGCACCACGGAGGCGGATATAGAAAATATCAAGCAAGTTCTGGTGAATCTGCAAAAAAGTCAAGAACAAACCATCAACTATAGTGTCGACAAGGAGGACGCTTCATGTAAACGTCATTTACAGCAAATAAAGGTTGGGCTTACAAAACTTACACAT
154985	Cutar_Other_Sialome_JAV34437.1|28-84	TGAATTCGGAGCGGTATTAACTATAGTGTAGATAAAGAAGATGCTAGCTGCAAACGCCATCTGCAGCAGATTAAGGTTGGATTAACCAAACTGACCCATCAGCGCAAAATGATGGCAAAACGCTATGTAACGGAAGATCGCTATAAGGAATTAGTGCAGGAATATGATAAAGAGCTGAAGGAACACTGCACTCGAGA	INYSVDKEDASCKRHLQQIKVGLTKLTHQRKMMAKRYVTEDRYKELVQEYDKELKE	Cutar	JAV34437.1	Mosquito	Culex	ATTAACTATAGTGTAGATAAAGAAGATGCTAGCTGCAAACGCCATCTGCAGCAGATTAAGGTTGGATTAACCAAACTGACCCATCAGCGCAAAATGATGGCAAAACGCTATGTAACGGAAGATCGCTATAAGGAATTAGTGCAGGAATATGATAAAGAGCTGAAGGAA
154986	Cutar_Other_Sialome_JAV34437.1|56-112	TGAATTCGGAGCGGTCAACGCAAGATGATGGCCAAGCGTTATGTTACCGAGGATCGCTATAAAGAGCTGGTTCAGGAATACGACAAGGAGCTTAAGGAATTGGAACGTTCATTTGAGGAGCAGAAGCAGTATAGTTTATCATCTATGAAGGACAATCTTGCTCATCTGGTGGAAGATGCCGAACACTGCACTCGAGA	QRKMMAKRYVTEDRYKELVQEYDKELKELERSFEEQKQYSLSSMKDNLAHLVEDAE	Cutar	JAV34437.1	Mosquito	Culex	CAACGCAAGATGATGGCCAAGCGTTATGTTACCGAGGATCGCTATAAAGAGCTGGTTCAGGAATACGACAAGGAGCTTAAGGAATTGGAACGTTCATTTGAGGAGCAGAAGCAGTATAGTTTATCATCTATGAAGGACAATCTTGCTCATCTGGTGGAAGATGCCGAA
154987	Cutar_Other_Sialome_JAV34437.1|84-140	TGAATTCGGAGCGGTCTGGAACGTTCATTTGAGGAGCAGAAACAGTACAGCCTTAGCAGTATGAAAGATAATCTGGCGCATCTGGTGGAAGATGCCGAGAAGTTACGTAAGACCGAGAAAGAGTTAAACAGCCAGCTGCGTACCTGGGACATGAAGAATGATGGCCTGCGCAAAGAGTTATTCCACTGCACTCGAGA	LERSFEEQKQYSLSSMKDNLAHLVEDAEKLRKTEKELNSQLRTWDMKNDGLRKELF	Cutar	JAV34437.1	Mosquito	Culex	CTGGAACGTTCATTTGAGGAGCAGAAACAGTACAGCCTTAGCAGTATGAAAGATAATCTGGCGCATCTGGTGGAAGATGCCGAGAAGTTACGTAAGACCGAGAAAGAGTTAAACAGCCAGCTGCGTACCTGGGACATGAAGAATGATGGCCTGCGCAAAGAGTTATTC
154988	Cutar_Other_Sialome_JAV34437.1|112-168	TGAATTCGGAGCGGTAAACTGCGTAAAACCGAGAAAGAACTGAACTCACAGTTACGCACTTGGGATATGAAAAACGATGGTCTTCGCAAGGAACTGTTCGATCATTTTATTCAGAGTGGGAACGTTGATCTGGCTAAACGTAAATTCTCTCAGTTAAAAAGCGACTATTTTACCGAAGCAATTCACTGCACTCGAGA	KLRKTEKELNSQLRTWDMKNDGLRKELFDHFIQSGNVDLAKRKFSQLKSDYFTEAI	Cutar	JAV34437.1	Mosquito	Culex	AAACTGCGTAAAACCGAGAAAGAACTGAACTCACAGTTACGCACTTGGGATATGAAAAACGATGGTCTTCGCAAGGAACTGTTCGATCATTTTATTCAGAGTGGGAACGTTGATCTGGCTAAACGTAAATTCTCTCAGTTAAAAAGCGACTATTTTACCGAAGCAATT
154989	Cutar_Other_Sialome_JAV34437.1|140-196	TGAATTCGGAGCGGTGATCATTTTATTCAGAGTGGTAATGTTGATTTGGCGAAACGTAAATTTTCACAACTTAAATCTGACTATTTTACGGAAGCTATTTTTACTGAGGTGGCTTGGAAACATTTTAAAAGCGTCGAAGTCATGACGCAGCTGGTAGATCTGATTAAAGACTTAGACGATCGTCACTGCACTCGAGA	DHFIQSGNVDLAKRKFSQLKSDYFTEAIFTEVAWKHFKSVEVMTQLVDLIKDLDDR	Cutar	JAV34437.1	Mosquito	Culex	GATCATTTTATTCAGAGTGGTAATGTTGATTTGGCGAAACGTAAATTTTCACAACTTAAATCTGACTATTTTACGGAAGCTATTTTTACTGAGGTGGCTTGGAAACATTTTAAAAGCGTCGAAGTCATGACGCAGCTGGTAGATCTGATTAAAGACTTAGACGATCGT
154990	Cutar_Other_Sialome_JAV34437.1|168-224	TGAATTCGGAGCGGTTTTACAGAAGTGGCGTGGAAACATTTTAAATCAGTCGAGGTCATGACTCAGTTGGTTGATCTGATCAAAGATCTGGACGATCGCACGCAAGCGCTGTCTCAGGTCTATCGTAACGCTAAAATGTATAGCAAATTTCAAATCGAAAAAAATGCGACACTTTTAATGATTCACTGCACTCGAGA	FTEVAWKHFKSVEVMTQLVDLIKDLDDRTQALSQVYRNAKMYSKFQIEKNATLLMI	Cutar	JAV34437.1	Mosquito	Culex	TTTACAGAAGTGGCGTGGAAACATTTTAAATCAGTCGAGGTCATGACTCAGTTGGTTGATCTGATCAAAGATCTGGACGATCGCACGCAAGCGCTGTCTCAGGTCTATCGTAACGCTAAAATGTATAGCAAATTTCAAATCGAAAAAAATGCGACACTTTTAATGATT
154991	Cutar_Other_Sialome_JAV34437.1|196-252	TGAATTCGGAGCGGTACACAAGCTCTGAGCCAGGTTTATCGTAACGCAAAAATGTACAGTAAATTCCAAATTGAAAAGAACGCAACGCTGCTGATGATAGAAGCGGAGGTAATAAAAGTACAGAATATGATTACTAAGGGTCAGTTCATAACATATATTCAAAAAGAGAAACTGAAGAATATGCACTGCACTCGAGA	TQALSQVYRNAKMYSKFQIEKNATLLMIEAEVIKVQNMITKGQFITYIQKEKLKNM	Cutar	JAV34437.1	Mosquito	Culex	ACACAAGCTCTGAGCCAGGTTTATCGTAACGCAAAAATGTACAGTAAATTCCAAATTGAAAAGAACGCAACGCTGCTGATGATAGAAGCGGAGGTAATAAAAGTACAGAATATGATTACTAAGGGTCAGTTCATAACATATATTCAAAAAGAGAAACTGAAGAATATG
154992	Cutar_Other_Sialome_JAV34437.1|224-280	TGAATTCGGAGCGGTGAAGCAGAAGTTATAAAGGTCCAGAATATGATTACCAAGGGCCAGTTTATTACATATATACAGAAAGAGAAATTAAAAAACATGGCGCCGGAGCTGGAAGCGAAGACTGAACAGATAGCCAGCCAGTTTCTGGATTATCCGGACGAAGATGAGGCCAAAGAATTAGAACACTGCACTCGAGA	EAEVIKVQNMITKGQFITYIQKEKLKNMAPELEAKTEQIASQFLDYPDEDEAKELE	Cutar	JAV34437.1	Mosquito	Culex	GAAGCAGAAGTTATAAAGGTCCAGAATATGATTACCAAGGGCCAGTTTATTACATATATACAGAAAGAGAAATTAAAAAACATGGCGCCGGAGCTGGAAGCGAAGACTGAACAGATAGCCAGCCAGTTTCTGGATTATCCGGACGAAGATGAGGCCAAAGAATTAGAA
154993	Cutar_Other_Sialome_JAV34437.1|252-308	TGAATTCGGAGCGGTGCACCGGAGCTGGAAGCAAAAACAGAACAGATCGCCAGCCAGTTTCTGGACTACCCGGATGAAGACGAGGCCAAGGAACTTGAACATCTGACAGTCACTCTGGGAAAACTGCCGCCGAGTTTGATTACGAAAATAGCCAACATCACGTCAAAGGCGCGCTATAAACAGCACTGCACTCGAGA	APELEAKTEQIASQFLDYPDEDEAKELEHLTVTLGKLPPSLITKIANITSKARYKQ	Cutar	JAV34437.1	Mosquito	Culex	GCACCGGAGCTGGAAGCAAAAACAGAACAGATCGCCAGCCAGTTTCTGGACTACCCGGATGAAGACGAGGCCAAGGAACTTGAACATCTGACAGTCACTCTGGGAAAACTGCCGCCGAGTTTGATTACGAAAATAGCCAACATCACGTCAAAGGCGCGCTATAAACAG
154994	Cutar_Other_Sialome_JAV34437.1|280-336	TGAATTCGGAGCGGTCATCTGACAGTTACCCTGGGCAAGCTGCCGCCGTCACTGATTACAAAAATTGCAAACATCACCTCTAAAGCGCGTTATAAACAGCAACGTCGTTTTGTCAATCTTTTAGCAGTGGTGCCGAACTACAATAAAGTGTATGCCCTGGACGTCATGGTGGAAAGCGGGATGCACTGCACTCGAGA	HLTVTLGKLPPSLITKIANITSKARYKQQRRFVNLLAVVPNYNKVYALDVMVESGM	Cutar	JAV34437.1	Mosquito	Culex	CATCTGACAGTTACCCTGGGCAAGCTGCCGCCGTCACTGATTACAAAAATTGCAAACATCACCTCTAAAGCGCGTTATAAACAGCAACGTCGTTTTGTCAATCTTTTAGCAGTGGTGCCGAACTACAATAAAGTGTATGCCCTGGACGTCATGGTGGAAAGCGGGATG
154995	Cutar_Other_Sialome_JAV34437.1|308-364	TGAATTCGGAGCGGTCAACGCCGCTTTGTGAATCTGCTGGCGGTTGTTCCGAATTATAATAAAGTTTATGCATTAGACGTCATGGTTGAATCAGGCATGAAAGGGCTGCAGTTCAGTATCCTGTGGACATTAGATCATATGGGAAAAACTGTAGGGGAATTTAGCGGGCATTTGAATCAGTCACACTGCACTCGAGA	QRRFVNLLAVVPNYNKVYALDVMVESGMKGLQFSILWTLDHMGKTVGEFSGHLNQS	Cutar	JAV34437.1	Mosquito	Culex	CAACGCCGCTTTGTGAATCTGCTGGCGGTTGTTCCGAATTATAATAAAGTTTATGCATTAGACGTCATGGTTGAATCAGGCATGAAAGGGCTGCAGTTCAGTATCCTGTGGACATTAGATCATATGGGAAAAACTGTAGGGGAATTTAGCGGGCATTTGAATCAGTCA
154996	Cutar_Other_Sialome_JAV34437.1|336-392	TGAATTCGGAGCGGTAAAGGTCTGCAGTTTTCTATCCTGTGGACATTAGATCATATGGGAAAGACGGTGGGTGAATTTAGCGGCCATTTAAATCAGTCTTATGTAGACAAAGTCCGTGGGAAAATTCTGGCCAATGTGAAAAGCGCGATGAAATGTAAAGATAAATTTAAAATTGTAAATCAACACTGCACTCGAGA	KGLQFSILWTLDHMGKTVGEFSGHLNQSYVDKVRGKILANVKSAMKCKDKFKIVNQ	Cutar	JAV34437.1	Mosquito	Culex	AAAGGTCTGCAGTTTTCTATCCTGTGGACATTAGATCATATGGGAAAGACGGTGGGTGAATTTAGCGGCCATTTAAATCAGTCTTATGTAGACAAAGTCCGTGGGAAAATTCTGGCCAATGTGAAAAGCGCGATGAAATGTAAAGATAAATTTAAAATTGTAAATCAA
154997	Cutar_Other_Sialome_JAV34437.1|364-420	TGAATTCGGAGCGGTTACGTGGATAAAGTTCGTGGTAAAATTTTAGCGAATGTTAAAAGTGCCATGAAATGTAAGGATAAGTTTAAAATAGTGAACCAAAACGGCAAGTGTGTCCAAACAACAATGACTGAACATAAAATACAGACTTACAAAAAAACGAAAAAATTTCATAAAGTGTTAGCTCACTGCACTCGAGA	YVDKVRGKILANVKSAMKCKDKFKIVNQNGKCVQTTMTEHKIQTYKKTKKFHKVLA	Cutar	JAV34437.1	Mosquito	Culex	TACGTGGATAAAGTTCGTGGTAAAATTTTAGCGAATGTTAAAAGTGCCATGAAATGTAAGGATAAGTTTAAAATAGTGAACCAAAACGGCAAGTGTGTCCAAACAACAATGACTGAACATAAAATACAGACTTACAAAAAAACGAAAAAATTTCATAAAGTGTTAGCT
154998	Cutar_Other_Sialome_JAV34437.1|392-448	TGAATTCGGAGCGGTAACGGCAAATGTGTTCAAACCACCATGACGGAACATAAAATTCAAACCTATAAGAAAACCAAAAAATTCCATAAAGTGCTGGCCTCTTCTAGCTGCACCACGTTTCGCTTAACGAGCGCCGCGGCCACGAATGACTTTTTCAGTATCGTCAGCGACAGTGAACGCCGCCACTGCACTCGAGA	NGKCVQTTMTEHKIQTYKKTKKFHKVLASSSCTTFRLTSAAATNDFFSIVSDSERR	Cutar	JAV34437.1	Mosquito	Culex	AACGGCAAATGTGTTCAAACCACCATGACGGAACATAAAATTCAAACCTATAAGAAAACCAAAAAATTCCATAAAGTGCTGGCCTCTTCTAGCTGCACCACGTTTCGCTTAACGAGCGCCGCGGCCACGAATGACTTTTTCAGTATCGTCAGCGACAGTGAACGCCGC
154999	Cutar_Other_Sialome_JAV34437.1|420-476	TGAATTCGGAGCGGTTCTTCAAGCTGCACGACATTTCGCCTGACGAGCGCAGCAGCCACGAACGACTTTTTCAGCATCGTGTCTGACTCTGAACGTCGTCTGACTATTACGGATACGGATTTCAGCTCTCGTGGTGTGTATGTCGGCAATGAACCGAGCTCTGGTTCTACCGAGGCAAACGGACACTGCACTCGAGA	SSSCTTFRLTSAAATNDFFSIVSDSERRLTITDTDFSSRGVYVGNEPSSGSTEANG	Cutar	JAV34437.1	Mosquito	Culex	TCTTCAAGCTGCACGACATTTCGCCTGACGAGCGCAGCAGCCACGAACGACTTTTTCAGCATCGTGTCTGACTCTGAACGTCGTCTGACTATTACGGATACGGATTTCAGCTCTCGTGGTGTGTATGTCGGCAATGAACCGAGCTCTGGTTCTACCGAGGCAAACGGA
155000	Cutar_Other_Sialome_JAV34437.1|448-504	TGAATTCGGAGCGGTCTGACAATAACCGATACTGATTTTTCATCTCGTGGCGTCTATGTTGGAAATGAACCGTCAAGTGGGAGCACAGAAGCTAATGGAAAATGGATGATCGAACCGGTAGGCGACGGGGCCGAATATTTTTATATTCGCACGTATAAAAGCATTAATACAATTCCGATCATACACTGCACTCGAGA	LTITDTDFSSRGVYVGNEPSSGSTEANGKWMIEPVGDGAEYFYIRTYKSINTIPII	Cutar	JAV34437.1	Mosquito	Culex	CTGACAATAACCGATACTGATTTTTCATCTCGTGGCGTCTATGTTGGAAATGAACCGTCAAGTGGGAGCACAGAAGCTAATGGAAAATGGATGATCGAACCGGTAGGCGACGGGGCCGAATATTTTTATATTCGCACGTATAAAAGCATTAATACAATTCCGATCATA
155001	Cutar_Other_Sialome_JAV34437.1|476-532	TGAATTCGGAGCGGTAAGTGGATGATAGAACCGGTTGGCGATGGGGCAGAATATTTCTATATTCGTACATACAAATCTATCAACACCATTCCGATTATCCATGAATTATGGACAGATAGTAAAAAGAACGAGGAATATGTGCTGGCAGCATGGGAAGAAACGCTGGTTCGTACGGATCAGGAACACTGCACTCGAGA	KWMIEPVGDGAEYFYIRTYKSINTIPIIHELWTDSKKNEEYVLAAWEETLVRTDQE	Cutar	JAV34437.1	Mosquito	Culex	AAGTGGATGATAGAACCGGTTGGCGATGGGGCAGAATATTTCTATATTCGTACATACAAATCTATCAACACCATTCCGATTATCCATGAATTATGGACAGATAGTAAAAAGAACGAGGAATATGTGCTGGCAGCATGGGAAGAAACGCTGGTTCGTACGGATCAGGAA
155002	Cutar_Other_Sialome_JAV29511.1|0-56	TGAATTCGGAGCGGTACCTGGAGTACCACACCGGGCCCGTACTATCAACGTTTTAATGACGGTAGTTATAATTACGGCTATAACGCCGGAGGGGGTTACTCAGCCCGTCAGAGCGGAACTGCTGCAAACGAGGTCTCTGGACAGTATAGCCAGCTGCTGCCGGACGGTAAATTGGTAAATGTTCACTGCACTCGAGA	TWSTTPGPYYQRFNDGSYNYGYNAGGGYSARQSGTAANEVSGQYSQLLPDGKLVNV	Cutar	JAV29511.1	Mosquito	Culex	ACCTGGAGTACCACACCGGGCCCGTACTATCAACGTTTTAATGACGGTAGTTATAATTACGGCTATAACGCCGGAGGGGGTTACTCAGCCCGTCAGAGCGGAACTGCTGCAAACGAGGTCTCTGGACAGTATAGCCAGCTGCTGCCGGACGGTAAATTGGTAAATGTT
155003	Cutar_Other_Sialome_JAV29511.1|28-84	TGAATTCGGAGCGGTTCTGCACGCCAGTCTGGTACCGCGGCAAACGAGGTGTCAGGGCAGTATAGCCAATTGCTGCCGGATGGAAAGCTGGTCAATGTTCGCTACAACGCCGGAGTGGGTGGGTTTCGTCCGCAGCTGGGCCCGGGTGCCAGCACTACAGCCCGTCCGTATGGGTTTAGCTATCACTGCACTCGAGA	SARQSGTAANEVSGQYSQLLPDGKLVNVRYNAGVGGFRPQLGPGASTTARPYGFSY	Cutar	JAV29511.1	Mosquito	Culex	TCTGCACGCCAGTCTGGTACCGCGGCAAACGAGGTGTCAGGGCAGTATAGCCAATTGCTGCCGGATGGAAAGCTGGTCAATGTTCGCTACAACGCCGGAGTGGGTGGGTTTCGTCCGCAGCTGGGCCCGGGTGCCAGCACTACAGCCCGTCCGTATGGGTTTAGCTAT
155004	Cutar_Other_Sialome_JAV29511.1|56-112	TGAATTCGGAGCGGTCGTTATAACGCAGGTGTCGGAGGCTTCCGTCCGCAGTTAGGGCCGGGTGCCAGCACTACTGCCCGCCCGTACGGATTCAGTTATAATACCGGAGACGCGTTTCATCAGGCGGTCGCCGACCAATCTGGTAATGTGCGTGGGAACTATTGGTATCGTGACCCGACCGGTCACTGCACTCGAGA	RYNAGVGGFRPQLGPGASTTARPYGFSYNTGDAFHQAVADQSGNVRGNYWYRDPTG	Cutar	JAV29511.1	Mosquito	Culex	CGTTATAACGCAGGTGTCGGAGGCTTCCGTCCGCAGTTAGGGCCGGGTGCCAGCACTACTGCCCGCCCGTACGGATTCAGTTATAATACCGGAGACGCGTTTCATCAGGCGGTCGCCGACCAATCTGGTAATGTGCGTGGGAACTATTGGTATCGTGACCCGACCGGT
155005	Cutar_Other_Sialome_JAV29511.1|84-140	TGAATTCGGAGCGGTAACACAGGCGATGCATTTCATCAGGCGGTTGCCGATCAATCTGGCAATGTTCGTGGAAACTATTGGTATCGCGATCCGACCGGCCGTCGCAACGATTTACGTTACCGTGCTGGCCCGGGCATTGGCTTTGTTCCGACAGGGGGTAGCCTGGCAATACCGAACGGCCTGCACTGCACTCGAGA	NTGDAFHQAVADQSGNVRGNYWYRDPTGRRNDLRYRAGPGIGFVPTGGSLAIPNGL	Cutar	JAV29511.1	Mosquito	Culex	AACACAGGCGATGCATTTCATCAGGCGGTTGCCGATCAATCTGGCAATGTTCGTGGAAACTATTGGTATCGCGATCCGACCGGCCGTCGCAACGATTTACGTTACCGTGCTGGCCCGGGCATTGGCTTTGTTCCGACAGGGGGTAGCCTGGCAATACCGAACGGCCTG
155006	Cutar_Other_Sialome_JAV29511.1|112-168	TGAATTCGGAGCGGTCGCCGCAACGATCTGCGTTATCGTGCAGGACCGGGTATTGGATTCGTCCCGACCGGCGGCAGCCTGGCAATACCGAACGGATTAGGCTCTCGTAGTTCTGGACCGTTTGGAGTGACTACTCCGCGTTGGAATGATCAAACGGCGAATGCATTTGGCGATGGTGCTGATCACTGCACTCGAGA	RRNDLRYRAGPGIGFVPTGGSLAIPNGLGSRSSGPFGVTTPRWNDQTANAFGDGAD	Cutar	JAV29511.1	Mosquito	Culex	CGCCGCAACGATCTGCGTTATCGTGCAGGACCGGGTATTGGATTCGTCCCGACCGGCGGCAGCCTGGCAATACCGAACGGATTAGGCTCTCGTAGTTCTGGACCGTTTGGAGTGACTACTCCGCGTTGGAATGATCAAACGGCGAATGCATTTGGCGATGGTGCTGAT
155007	Cutar_Other_Sialome_JAV29511.1|140-196	TGAATTCGGAGCGGTGGGAGCCGCTCTTCTGGGCCGTTTGGCGTGACAACACCGCGCTGGAACGATCAAACGGCCAATGCATTTGGCGATGGAGCCGACGGCCGTTTTCCGTATGTCGACCCGGAAACGTCACGTGTGGGCGGAATATATGATCCGAATGGCGCCAATTCACGTTCACCGATTCACTGCACTCGAGA	GSRSSGPFGVTTPRWNDQTANAFGDGADGRFPYVDPETSRVGGIYDPNGANSRSPI	Cutar	JAV29511.1	Mosquito	Culex	GGGAGCCGCTCTTCTGGGCCGTTTGGCGTGACAACACCGCGCTGGAACGATCAAACGGCCAATGCATTTGGCGATGGAGCCGACGGCCGTTTTCCGTATGTCGACCCGGAAACGTCACGTGTGGGCGGAATATATGATCCGAATGGCGCCAATTCACGTTCACCGATT
155008	Cutar_Other_Sialome_JAV29511.1|168-224	TGAATTCGGAGCGGTGGACGCTTTCCGTACGTTGATCCGGAAACCTCTCGTGTGGGCGGCATTTATGATCCGAATGGAGCAAATAGCCGCTCACCGATACCGACTGCAGGAACCATTCATCGTGGTGGTCCGGCCACCGGGGATGGCTCATATAATTTTGGCTATCAGACCCCGGACAGTGCCCACTGCACTCGAGA	GRFPYVDPETSRVGGIYDPNGANSRSPIPTAGTIHRGGPATGDGSYNFGYQTPDSA	Cutar	JAV29511.1	Mosquito	Culex	GGACGCTTTCCGTACGTTGATCCGGAAACCTCTCGTGTGGGCGGCATTTATGATCCGAATGGAGCAAATAGCCGCTCACCGATACCGACTGCAGGAACCATTCATCGTGGTGGTCCGGCCACCGGGGATGGCTCATATAATTTTGGCTATCAGACCCCGGACAGTGCC
155009	Cutar_Other_Sialome_JAV29511.1|196-252	TGAATTCGGAGCGGTCCGACGGCTGGTACCATACATCGTGGTGGCCCGGCTACCGGTGACGGCAGTTACAATTTCGGCTATCAGACCCCGGACAGTGCCCGTCAAGAAGGTAGTGATGCCCGTGGCAACGTGCATGGCGCTTACTCTTTTCGCAATGGCGGAGGTAATCATGATTTAGCTTATCACTGCACTCGAGA	PTAGTIHRGGPATGDGSYNFGYQTPDSARQEGSDARGNVHGAYSFRNGGGNHDLAY	Cutar	JAV29511.1	Mosquito	Culex	CCGACGGCTGGTACCATACATCGTGGTGGCCCGGCTACCGGTGACGGCAGTTACAATTTCGGCTATCAGACCCCGGACAGTGCCCGTCAAGAAGGTAGTGATGCCCGTGGCAACGTGCATGGCGCTTACTCTTTTCGCAATGGCGGAGGTAATCATGATTTAGCTTAT
155010	Cutar_Other_Sialome_JAV29511.1|224-280	TGAATTCGGAGCGGTCGCCAAGAAGGCTCTGACGCGCGTGGGAACGTACATGGGGCTTATTCTTTTCGTAACGGCGGTGGTAATCATGATTTGGCATATGTGGCAGGTCCGGGTATCGGCTTTCAGCCGACAGGTGGTACCCTGGCTCGTCCGAATGGTCTGGGCTATGGCCGTGGAAGCGCCCACTGCACTCGAGA	RQEGSDARGNVHGAYSFRNGGGNHDLAYVAGPGIGFQPTGGTLARPNGLGYGRGSA	Cutar	JAV29511.1	Mosquito	Culex	CGCCAAGAAGGCTCTGACGCGCGTGGGAACGTACATGGGGCTTATTCTTTTCGTAACGGCGGTGGTAATCATGATTTGGCATATGTGGCAGGTCCGGGTATCGGCTTTCAGCCGACAGGTGGTACCCTGGCTCGTCCGAATGGTCTGGGCTATGGCCGTGGAAGCGCC
155011	Cutar_Other_Sialome_JAV29511.1|252-308	TGAATTCGGAGCGGTGTTGCAGGACCGGGAATCGGTTTTCAGCCGACAGGAGGCACCTTAGCGCGCCCGAATGGCTTAGGCTATGGCCGCGGAAGCGCACCGTACGGCAACGCTAACGAGGGCGGCCGCGTTGGAAGCGGAGCTACCCATCCGAGCGGAGGGATAAATAATGCTCCGGGTACCCACTGCACTCGAGA	VAGPGIGFQPTGGTLARPNGLGYGRGSAPYGNANEGGRVGSGATHPSGGINNAPGT	Cutar	JAV29511.1	Mosquito	Culex	GTTGCAGGACCGGGAATCGGTTTTCAGCCGACAGGAGGCACCTTAGCGCGCCCGAATGGCTTAGGCTATGGCCGCGGAAGCGCACCGTACGGCAACGCTAACGAGGGCGGCCGCGTTGGAAGCGGAGCTACCCATCCGAGCGGAGGGATAAATAATGCTCCGGGTACC
155012	Cutar_Other_Sialome_JAV29511.1|280-336	TGAATTCGGAGCGGTCCGTACGGGAACGCTAATGAAGGGGGTCGCGTCGGTTCTGGTGCTACTCATCCGAGTGGAGGTATAAATAATGCACCGGGAACAAATGGCCATTCAGGCTTAGGCCATGGTGGTGTTGGTTATCCGGATCCGTCTTATAACGCGGGCGATAGTGGGAACATTGGTGCTCACTGCACTCGAGA	PYGNANEGGRVGSGATHPSGGINNAPGTNGHSGLGHGGVGYPDPSYNAGDSGNIGA	Cutar	JAV29511.1	Mosquito	Culex	CCGTACGGGAACGCTAATGAAGGGGGTCGCGTCGGTTCTGGTGCTACTCATCCGAGTGGAGGTATAAATAATGCACCGGGAACAAATGGCCATTCAGGCTTAGGCCATGGTGGTGTTGGTTATCCGGATCCGTCTTATAACGCGGGCGATAGTGGGAACATTGGTGCT
155013	Cutar_Other_Sialome_JAV29511.1|308-364	TGAATTCGGAGCGGTAATGGTCATAGCGGTCTGGGCCATGGAGGCGTCGGCTATCCGGATCCGAGTTATAACGCAGGTGATAGTGGAAATATTGGCGCGGCGGGCCAAAATGGAGGGTCTGGAAGCTCACGCGCGGGCCCGGGTTTTATTTCAGGTACGGCCGGTCAACCGGGTAGCGGATCTCACTGCACTCGAGA	NGHSGLGHGGVGYPDPSYNAGDSGNIGAAGQNGGSGSSRAGPGFISGTAGQPGSGS	Cutar	JAV29511.1	Mosquito	Culex	AATGGTCATAGCGGTCTGGGCCATGGAGGCGTCGGCTATCCGGATCCGAGTTATAACGCAGGTGATAGTGGAAATATTGGCGCGGCGGGCCAAAATGGAGGGTCTGGAAGCTCACGCGCGGGCCCGGGTTTTATTTCAGGTACGGCCGGTCAACCGGGTAGCGGATCT
155014	Cutar_Other_Sialome_JAV29511.1|336-392	TGAATTCGGAGCGGTGCAGGGCAGAACGGCGGATCAGGTAGCAGCCGCGCGGGCCCGGGCTTTATTAGTGGAACTGCCGGGCAGCCGGGTTCTGGGTCTCAAGGTACCATTCCGCGTTCATTGGGCAGCCGTGGAGGGGTCATAGACGGGGACGCTGCCTCAGGTTTGGGTTCAACCGGGGACCACTGCACTCGAGA	AGQNGGSGSSRAGPGFISGTAGQPGSGSQGTIPRSLGSRGGVIDGDAASGLGSTGD	Cutar	JAV29511.1	Mosquito	Culex	GCAGGGCAGAACGGCGGATCAGGTAGCAGCCGCGCGGGCCCGGGCTTTATTAGTGGAACTGCCGGGCAGCCGGGTTCTGGGTCTCAAGGTACCATTCCGCGTTCATTGGGCAGCCGTGGAGGGGTCATAGACGGGGACGCTGCCTCAGGTTTGGGTTCAACCGGGGAC
155015	Cutar_Other_Sialome_JAV29511.1|364-420	TGAATTCGGAGCGGTCAAGGGACTATTCCGCGTAGTCTGGGATCTCGCGGCGGCGTAATCGACGGGGATGCGGCAAGTGGGCTGGGTAGTACGGGTGATACGGGGCATGGACTGAACTCAGCAGGTGCGAATGTCGGGGGCAATAGCGGCGGGCCGGGTACGTTAGCCTCAGGTACGCAGGGACACTGCACTCGAGA	QGTIPRSLGSRGGVIDGDAASGLGSTGDTGHGLNSAGANVGGNSGGPGTLASGTQG	Cutar	JAV29511.1	Mosquito	Culex	CAAGGGACTATTCCGCGTAGTCTGGGATCTCGCGGCGGCGTAATCGACGGGGATGCGGCAAGTGGGCTGGGTAGTACGGGTGATACGGGGCATGGACTGAACTCAGCAGGTGCGAATGTCGGGGGCAATAGCGGCGGGCCGGGTACGTTAGCCTCAGGTACGCAGGGA
155016	Cutar_Other_Sialome_JAV29511.1|392-448	TGAATTCGGAGCGGTACAGGTCATGGTTTGAATAGTGCTGGCGCGAATGTGGGAGGCAATTCAGGGGGTCCGGGTACTCTGGCAAGCGGTACGCAAGGTCTTTCTCGTGCAGGCGGATTGGCAGGTGATGGGAGCTCAGGTACGGGGTTGGGCCTGCGCTCAACAAACGGTGGCGTGGGACAACACTGCACTCGAGA	TGHGLNSAGANVGGNSGGPGTLASGTQGLSRAGGLAGDGSSGTGLGLRSTNGGVGQ	Cutar	JAV29511.1	Mosquito	Culex	ACAGGTCATGGTTTGAATAGTGCTGGCGCGAATGTGGGAGGCAATTCAGGGGGTCCGGGTACTCTGGCAAGCGGTACGCAAGGTCTTTCTCGTGCAGGCGGATTGGCAGGTGATGGGAGCTCAGGTACGGGGTTGGGCCTGCGCTCAACAAACGGTGGCGTGGGACAA
155017	Cutar_Other_Sialome_JAV29511.1|420-476	TGAATTCGGAGCGGTCTGTCACGCGCGGGAGGGCTGGCCGGTGACGGTTCTTCAGGCACAGGTCTGGGTTTGCGTTCAACAAACGGGGGGGTGGGACAGTCAGGCCTGCATGGCCATAACAATCCGAATTTAGCAAACAGTAATGCGGCACGTGGGTTTGGAGGGCAGGGCTACGGGTCAGGACACTGCACTCGAGA	LSRAGGLAGDGSSGTGLGLRSTNGGVGQSGLHGHNNPNLANSNAARGFGGQGYGSG	Cutar	JAV29511.1	Mosquito	Culex	CTGTCACGCGCGGGAGGGCTGGCCGGTGACGGTTCTTCAGGCACAGGTCTGGGTTTGCGTTCAACAAACGGGGGGGTGGGACAGTCAGGCCTGCATGGCCATAACAATCCGAATTTAGCAAACAGTAATGCGGCACGTGGGTTTGGAGGGCAGGGCTACGGGTCAGGA
155018	Cutar_Other_Sialome_JAV29511.1|448-504	TGAATTCGGAGCGGTTCTGGCTTGCATGGCCATAATAATCCGAACCTGGCGAACTCAAACGCAGCGCGTGGGTTTGGCGGTCAAGGCTACGGATCAGGTGCATCTAATGGGATCAACCGTCCGGGAGGTCATTATCATCCGGATTCTTCTTTTATAGGTAACGGCCGTGGTCAGAATGCGTTCCACTGCACTCGAGA	SGLHGHNNPNLANSNAARGFGGQGYGSGASNGINRPGGHYHPDSSFIGNGRGQNAF	Cutar	JAV29511.1	Mosquito	Culex	TCTGGCTTGCATGGCCATAATAATCCGAACCTGGCGAACTCAAACGCAGCGCGTGGGTTTGGCGGTCAAGGCTACGGATCAGGTGCATCTAATGGGATCAACCGTCCGGGAGGTCATTATCATCCGGATTCTTCTTTTATAGGTAACGGCCGTGGTCAGAATGCGTTC
155019	Cutar_Other_Sialome_JAV29511.1|476-532	TGAATTCGGAGCGGTGCGTCAAACGGTATTAATCGCCCGGGTGGTCATTATCATCCGGATAGCTCATTCATTGGCAATGGCCGCGGTCAAAATGCATTCTCTTCTGGGTTGCCGGGCAACGCGGGACTTAGTGGCTCTCCGGGGGGACATCATGGTGCCGGTGAATCACGCCGTGAGGAAATTCACTGCACTCGAGA	ASNGINRPGGHYHPDSSFIGNGRGQNAFSSGLPGNAGLSGSPGGHHGAGESRREEI	Cutar	JAV29511.1	Mosquito	Culex	GCGTCAAACGGTATTAATCGCCCGGGTGGTCATTATCATCCGGATAGCTCATTCATTGGCAATGGCCGCGGTCAAAATGCATTCTCTTCTGGGTTGCCGGGCAACGCGGGACTTAGTGGCTCTCCGGGGGGACATCATGGTGCCGGTGAATCACGCCGTGAGGAAATT
155020	Cutar_Other_Sialome_JAV29511.1|504-560	TGAATTCGGAGCGGTTCAAGCGGTTTACCGGGCAATGCTGGCCTTAGTGGCAGCCCGGGCGGCCATCATGGGGCCGGCGAATCTCGTCGCGAAGAAATTAATGACAATGACGGCAACGCGAAAGATCTGCAGCCGCGCAATTTCGGAACTGGGTCTAGCGCTTCTAATCTGGGTGGCTTTGGACACTGCACTCGAGA	SSGLPGNAGLSGSPGGHHGAGESRREEINDNDGNAKDLQPRNFGTGSSASNLGGFG	Cutar	JAV29511.1	Mosquito	Culex	TCAAGCGGTTTACCGGGCAATGCTGGCCTTAGTGGCAGCCCGGGCGGCCATCATGGGGCCGGCGAATCTCGTCGCGAAGAAATTAATGACAATGACGGCAACGCGAAAGATCTGCAGCCGCGCAATTTCGGAACTGGGTCTAGCGCTTCTAATCTGGGTGGCTTTGGA
155021	Cutar_Other_Sialome_JAV29511.1|532-588	TGAATTCGGAGCGGTAATGATAACGATGGAAATGCTAAGGACCTGCAGCCGCGCAATTTTGGAACTGGGAGCTCAGCGAGCAATCTGGGGGGTTTCGGCAGCCGCGGTATTGGCGCAAGTGGAAGTGGTTACGGGATCAATGGTCAGAATGGAGTGGGTGATCATCAGCGTTTAGGCGCGGGCCACTGCACTCGAGA	NDNDGNAKDLQPRNFGTGSSASNLGGFGSRGIGASGSGYGINGQNGVGDHQRLGAG	Cutar	JAV29511.1	Mosquito	Culex	AATGATAACGATGGAAATGCTAAGGACCTGCAGCCGCGCAATTTTGGAACTGGGAGCTCAGCGAGCAATCTGGGGGGTTTCGGCAGCCGCGGTATTGGCGCAAGTGGAAGTGGTTACGGGATCAATGGTCAGAATGGAGTGGGTGATCATCAGCGTTTAGGCGCGGGC
155022	Cutar_Other_Sialome_JAV29511.1|560-616	TGAATTCGGAGCGGTTCACGTGGAATCGGCGCGAGTGGTTCAGGCTATGGGATAAATGGTCAGAACGGCGTTGGTGATCATCAACGTCTGGGTGCGGGTACGGCTGGCACACCGCGTAATGGTGGTTATAGCTATGGGACCCCGGCAGGGTCAAGTACGGGAGGGTCAGGTACTTTTGGGAGCCACTGCACTCGAGA	SRGIGASGSGYGINGQNGVGDHQRLGAGTAGTPRNGGYSYGTPAGSSTGGSGTFGS	Cutar	JAV29511.1	Mosquito	Culex	TCACGTGGAATCGGCGCGAGTGGTTCAGGCTATGGGATAAATGGTCAGAACGGCGTTGGTGATCATCAACGTCTGGGTGCGGGTACGGCTGGCACACCGCGTAATGGTGGTTATAGCTATGGGACCCCGGCAGGGTCAAGTACGGGAGGGTCAGGTACTTTTGGGAGC
155023	Cutar_Other_Sialome_JAV29511.1|588-644	TGAATTCGGAGCGGTACCGCGGGTACGCCGCGCAATGGCGGATACAGCTATGGCACCCCGGCTGGATCTAGCACCGGGGGGAGTGGTACGTTTGGTTCATCAGGGTCTGGCAGTAACGGCATTAATGCCGGGGGCCATAGTGCAGGGTTGTCTGTCGAACCGCTTCAGTCTACGGGCTCTGGCCACTGCACTCGAGA	TAGTPRNGGYSYGTPAGSSTGGSGTFGSSGSGSNGINAGGHSAGLSVEPLQSTGSG	Cutar	JAV29511.1	Mosquito	Culex	ACCGCGGGTACGCCGCGCAATGGCGGATACAGCTATGGCACCCCGGCTGGATCTAGCACCGGGGGGAGTGGTACGTTTGGTTCATCAGGGTCTGGCAGTAACGGCATTAATGCCGGGGGCCATAGTGCAGGGTTGTCTGTCGAACCGCTTCAGTCTACGGGCTCTGGC
155024	Cutar_Other_Sialome_JAV29511.1|616-672	TGAATTCGGAGCGGTAGTGGTAGTGGCTCAAACGGAATCAATGCTGGCGGTCATAGTGCTGGTTTATCAGTAGAGCCGCTGCAGAGCACCGGTTCAGGCTTACAAAGCAGCGGCTCTAGCTCTAGCTTGGGGTCTACCTCAGGCGTGGTCAGCGGAGAACAGCATGATCTGCAGCGTAATGCACACTGCACTCGAGA	SGSGSNGINAGGHSAGLSVEPLQSTGSGLQSSGSSSSLGSTSGVVSGEQHDLQRNA	Cutar	JAV29511.1	Mosquito	Culex	AGTGGTAGTGGCTCAAACGGAATCAATGCTGGCGGTCATAGTGCTGGTTTATCAGTAGAGCCGCTGCAGAGCACCGGTTCAGGCTTACAAAGCAGCGGCTCTAGCTCTAGCTTGGGGTCTACCTCAGGCGTGGTCAGCGGAGAACAGCATGATCTGCAGCGTAATGCA
155025	Cutar_Other_Sialome_JAV31411.1|0-56	TGAATTCGGAGCGGTACCCCGCATTTATTTAAAAAAAAAATCATCTTCGCGTCTGACAATGAAGGTGGTTACGGGGGCCAAGGTGGCGGGGCAGGAGGCAGCTTTAGTTTGGGCGGACTTGGTTTAAGCTTTAGCGGTGGGTTATCAGGTGGTGGGGGCCATGAAGGAGGTGGAGGTGGTGGCCACTGCACTCGAGA	TPHLFKKKIIFASDNEGGYGGQGGGAGGSFSLGGLGLSFSGGLSGGGGHEGGGGGG	Cutar	JAV31411.1	Mosquito	Culex	ACCCCGCATTTATTTAAAAAAAAAATCATCTTCGCGTCTGACAATGAAGGTGGTTACGGGGGCCAAGGTGGCGGGGCAGGAGGCAGCTTTAGTTTGGGCGGACTTGGTTTAAGCTTTAGCGGTGGGTTATCAGGTGGTGGGGGCCATGAAGGAGGTGGAGGTGGTGGC
155026	Cutar_Other_Sialome_JAV31411.1|28-84	TGAATTCGGAGCGGTTCTTTCTCACTTGGTGGCCTTGGCCTTTCTTTTAGTGGAGGGTTAAGTGGCGGTGGCGGCCATGAGGGCGGTGGTGGAGGTGGAGGTAGCTACGGTGGCTCTCCGTCTTTTGTTGGCACGGGTACCGGTCAGCATCAAGGTGGCGGCTCTGCCGGCGGTTTCTCTTCTCACTGCACTCGAGA	SFSLGGLGLSFSGGLSGGGGHEGGGGGGGSYGGSPSFVGTGTGQHQGGGSAGGFSS	Cutar	JAV31411.1	Mosquito	Culex	TCTTTCTCACTTGGTGGCCTTGGCCTTTCTTTTAGTGGAGGGTTAAGTGGCGGTGGCGGCCATGAGGGCGGTGGTGGAGGTGGAGGTAGCTACGGTGGCTCTCCGTCTTTTGTTGGCACGGGTACCGGTCAGCATCAAGGTGGCGGCTCTGCCGGCGGTTTCTCTTCT
155027	Cutar_Other_Sialome_JAV31411.1|56-112	TGAATTCGGAGCGGTGGCAGTTATGGTGGGAGTCCGAGCTTCGTTGGGACAGGAACCGGTCAACATCAGGGGGGAGGCTCAGCCGGAGGTTTTAGTAGCGCTTCAGCACATGCCAGCGCCTCTGCGTTCTCTGGTGCTAACGCCGGCGGCGGGGGGGGAGGGGGGTTCAATGGTGGCGCCCCGCACTGCACTCGAGA	GSYGGSPSFVGTGTGQHQGGGSAGGFSSASAHASASAFSGANAGGGGGGGFNGGAP	Cutar	JAV31411.1	Mosquito	Culex	GGCAGTTATGGTGGGAGTCCGAGCTTCGTTGGGACAGGAACCGGTCAACATCAGGGGGGAGGCTCAGCCGGAGGTTTTAGTAGCGCTTCAGCACATGCCAGCGCCTCTGCGTTCTCTGGTGCTAACGCCGGCGGCGGGGGGGGAGGGGGGTTCAATGGTGGCGCCCCG
155028	Cutar_Other_Sialome_JAV31411.1|84-140	TGAATTCGGAGCGGTGCCTCAGCACATGCGTCAGCGTCTGCGTTTTCAGGCGCTAACGCGGGCGGAGGTGGTGGGGGTGGCTTTAACGGCGGTGCCCCGGGTGGTGGGCATGGCGATTACGGTTCTTCTTATTCTCCGAGTTATAATAATGGTGGTCAGGGTGGTTCAAGCGGCTCTTTCGCCCACTGCACTCGAGA	ASAHASASAFSGANAGGGGGGGFNGGAPGGGHGDYGSSYSPSYNNGGQGGSSGSFA	Cutar	JAV31411.1	Mosquito	Culex	GCCTCAGCACATGCGTCAGCGTCTGCGTTTTCAGGCGCTAACGCGGGCGGAGGTGGTGGGGGTGGCTTTAACGGCGGTGCCCCGGGTGGTGGGCATGGCGATTACGGTTCTTCTTATTCTCCGAGTTATAATAATGGTGGTCAGGGTGGTTCAAGCGGCTCTTTCGCC
155029	Cutar_Other_Sialome_JAV31411.1|112-168	TGAATTCGGAGCGGTGGCGGTGGGCATGGTGACTATGGCAGCTCATATTCACCGAGCTACAATAATGGGGGGCAGGGTGGTTCATCTGGAAGCTTTGCCAACGCCGGCGCAAGCAGTTTTGCCTCTGCAGGATCAGGCTCAACTGGCGGAGGGGGTCATTTTGGTGGATCTGGTCCGACGGGACACTGCACTCGAGA	GGGHGDYGSSYSPSYNNGGQGGSSGSFANAGASSFASAGSGSTGGGGHFGGSGPTG	Cutar	JAV31411.1	Mosquito	Culex	GGCGGTGGGCATGGTGACTATGGCAGCTCATATTCACCGAGCTACAATAATGGGGGGCAGGGTGGTTCATCTGGAAGCTTTGCCAACGCCGGCGCAAGCAGTTTTGCCTCTGCAGGATCAGGCTCAACTGGCGGAGGGGGTCATTTTGGTGGATCTGGTCCGACGGGA
155030	Cutar_Other_Sialome_JAV31411.1|140-196	TGAATTCGGAGCGGTAATGCGGGTGCCAGTTCATTTGCGTCTGCCGGTAGCGGTAGCACTGGCGGTGGGGGGCATTTTGGTGGCAGCGGTCCGACAGGAGGTAGCGTAGGGTTCGGCCCGGGGACGGGAGGTCAAGGAGGTTACGGTGGAGGATACACGAAGGAGGTAACGATCACAAAACATCACTGCACTCGAGA	NAGASSFASAGSGSTGGGGHFGGSGPTGGSVGFGPGTGGQGGYGGGYTKEVTITKH	Cutar	JAV31411.1	Mosquito	Culex	AATGCGGGTGCCAGTTCATTTGCGTCTGCCGGTAGCGGTAGCACTGGCGGTGGGGGGCATTTTGGTGGCAGCGGTCCGACAGGAGGTAGCGTAGGGTTCGGCCCGGGGACGGGAGGTCAAGGAGGTTACGGTGGAGGATACACGAAGGAGGTAACGATCACAAAACAT
155031	Cutar_Other_Sialome_JAV31411.1|168-224	TGAATTCGGAGCGGTGGGTCAGTGGGGTTCGGGCCGGGAACAGGGGGTCAGGGTGGCTATGGTGGCGGTTATACGAAAGAAGTGACTATAACAAAGCATGTCGACCGCCCGGTTGTTGTAGAAAAACCGGTGCCGGTTCCGGTGGATCGCCCGTACCCGGTTTACGTGCAGAAAGAAGTGCCGCACTGCACTCGAGA	GSVGFGPGTGGQGGYGGGYTKEVTITKHVDRPVVVEKPVPVPVDRPYPVYVQKEVP	Cutar	JAV31411.1	Mosquito	Culex	GGGTCAGTGGGGTTCGGGCCGGGAACAGGGGGTCAGGGTGGCTATGGTGGCGGTTATACGAAAGAAGTGACTATAACAAAGCATGTCGACCGCCCGGTTGTTGTAGAAAAACCGGTGCCGGTTCCGGTGGATCGCCCGTACCCGGTTTACGTGCAGAAAGAAGTGCCG
155032	Cutar_Other_Sialome_JAV31411.1|196-252	TGAATTCGGAGCGGTGTGGATCGTCCGGTCGTTGTGGAAAAACCGGTTCCGGTACCGGTTGACCGCCCGTATCCGGTTTACGTCCAGAAAGAAGTGCCGGTAACCGTGGTGAAAGAGGTACCGGTAGACCGTCCGGTACTTGTACCGTACCCGGTTGGTAATAACGGGGGAGGAGGGGGCCATCACTGCACTCGAGA	VDRPVVVEKPVPVPVDRPYPVYVQKEVPVTVVKEVPVDRPVLVPYPVGNNGGGGGH	Cutar	JAV31411.1	Mosquito	Culex	GTGGATCGTCCGGTCGTTGTGGAAAAACCGGTTCCGGTACCGGTTGACCGCCCGTATCCGGTTTACGTCCAGAAAGAAGTGCCGGTAACCGTGGTGAAAGAGGTACCGGTAGACCGTCCGGTACTTGTACCGTACCCGGTTGGTAATAACGGGGGAGGAGGGGGCCAT
155033	Cutar_Other_Sialome_JAV31411.1|224-280	TGAATTCGGAGCGGTGTTACCGTTGTTAAGGAAGTGCCGGTTGATCGTCCGGTATTGGTTCCGTACCCGGTGGGCAATAACGGAGGTGGAGGCGGCCATGGTGGTTCAGGCGGGGGTCATTACGGAGGGAGTGCTCAGGGAGGTTCATTTGCGACGGCAAGCGCCTCTGCATCAGCTTCTAGCCACTGCACTCGAGA	VTVVKEVPVDRPVLVPYPVGNNGGGGGHGGSGGGHYGGSAQGGSFATASASASASS	Cutar	JAV31411.1	Mosquito	Culex	GTTACCGTTGTTAAGGAAGTGCCGGTTGATCGTCCGGTATTGGTTCCGTACCCGGTGGGCAATAACGGAGGTGGAGGCGGCCATGGTGGTTCAGGCGGGGGTCATTACGGAGGGAGTGCTCAGGGAGGTTCATTTGCGACGGCAAGCGCCTCTGCATCAGCTTCTAGC
155034	Cutar_Other_Sialome_JAV31411.1|252-308	TGAATTCGGAGCGGTGGCGGTTCAGGCGGGGGACATTATGGAGGTAGTGCTCAGGGAGGCTCTTTTGCTACTGCGAGCGCGAGTGCTAGCGCGTCATCTTTCGCCTCAGGTGGAAGTTCTGGCACAGCTGGCCAGGGTGGTTATGGGCAGGGTGGTTACGGGCAGGGTGGATCTTACGGGGGACACTGCACTCGAGA	GGSGGGHYGGSAQGGSFATASASASASSFASGGSSGTAGQGGYGQGGYGQGGSYGG	Cutar	JAV31411.1	Mosquito	Culex	GGCGGTTCAGGCGGGGGACATTATGGAGGTAGTGCTCAGGGAGGCTCTTTTGCTACTGCGAGCGCGAGTGCTAGCGCGTCATCTTTCGCCTCAGGTGGAAGTTCTGGCACAGCTGGCCAGGGTGGTTATGGGCAGGGTGGTTACGGGCAGGGTGGATCTTACGGGGGA
155035	Cutar_Other_Sialome_JAV31411.1|280-336	TGAATTCGGAGCGGTTTCGCAAGCGGCGGTAGTTCAGGGACTGCGGGCCAAGGCGGCTACGGTCAGGGTGGTTATGGTCAAGGTGGTTCTTATGGTGGAAATGGTCAGGGATATGGGGGCGGCGGCTATGGCGGCGGGAGCAACGGAGGAGGCCATGGCGGAGGCCTGACTAAGACGATTTTGCACTGCACTCGAGA	FASGGSSGTAGQGGYGQGGYGQGGSYGGNGQGYGGGGYGGGSNGGGHGGGLTKTIL	Cutar	JAV31411.1	Mosquito	Culex	TTCGCAAGCGGCGGTAGTTCAGGGACTGCGGGCCAAGGCGGCTACGGTCAGGGTGGTTATGGTCAAGGTGGTTCTTATGGTGGAAATGGTCAGGGATATGGGGGCGGCGGCTATGGCGGCGGGAGCAACGGAGGAGGCCATGGCGGAGGCCTGACTAAGACGATTTTG
155036	Cutar_Other_Sialome_JAV29449.1|0-56	TGAATTCGGAGCGGTGGCCATGAGTTACATGTGAATGCAGATACACCGACTGAGTATGAATGCCGCCCGTATATTGAGAAGGCGCTGCAGGATTTAAAGACCGGACCGGATGCGACCGCGAGCCAGGAGGAGGGAGATGAAAACCTGACTACCGAAGAGCCGTCTAGTACCGAATCACCGGTTCACTGCACTCGAGA	GHELHVNADTPTEYECRPYIEKALQDLKTGPDATASQEEGDENLTTEEPSSTESPV	Cutar	JAV29449.1	Mosquito	Culex	GGCCATGAGTTACATGTGAATGCAGATACACCGACTGAGTATGAATGCCGCCCGTATATTGAGAAGGCGCTGCAGGATTTAAAGACCGGACCGGATGCGACCGCGAGCCAGGAGGAGGGAGATGAAAACCTGACTACCGAAGAGCCGTCTAGTACCGAATCACCGGTT
155037	Cutar_Other_Sialome_JAV29449.1|28-84	TGAATTCGGAGCGGTACTGGTCCGGATGCTACAGCCAGCCAGGAGGAGGGAGACGAGAATCTGACTACCGAAGAACCGAGTAGCACCGAGTCTCCGGTCGATGTAACCTCTCAAGAAGAGGAAGACAACACGGCCGCTGAAGAAACGAGCATAGAGGAAGACGTGCCGGAAGAAGCCGAACCGCACTGCACTCGAGA	TGPDATASQEEGDENLTTEEPSSTESPVDVTSQEEEDNTAAEETSIEEDVPEEAEP	Cutar	JAV29449.1	Mosquito	Culex	ACTGGTCCGGATGCTACAGCCAGCCAGGAGGAGGGAGACGAGAATCTGACTACCGAAGAACCGAGTAGCACCGAGTCTCCGGTCGATGTAACCTCTCAAGAAGAGGAAGACAACACGGCCGCTGAAGAAACGAGCATAGAGGAAGACGTGCCGGAAGAAGCCGAACCG
155038	Cutar_Other_Sialome_JAV29449.1|56-112	TGAATTCGGAGCGGTGACGTTACTTCACAAGAAGAAGAAGACAATACAGCTGCGGAAGAAACGTCTATTGAGGAGGACGTACCGGAAGAAGCCGAGCCGCTTACCGCTAGTGAAGAAGTACAGGAAGCCATTTTCGATAATGCAGCCGAGCAAGACGAAGTTACGGCTTCAGAGGAACAGGAACACTGCACTCGAGA	DVTSQEEEDNTAAEETSIEEDVPEEAEPLTASEEVQEAIFDNAAEQDEVTASEEQE	Cutar	JAV29449.1	Mosquito	Culex	GACGTTACTTCACAAGAAGAAGAAGACAATACAGCTGCGGAAGAAACGTCTATTGAGGAGGACGTACCGGAAGAAGCCGAGCCGCTTACCGCTAGTGAAGAAGTACAGGAAGCCATTTTCGATAATGCAGCCGAGCAAGACGAAGTTACGGCTTCAGAGGAACAGGAA
155039	Cutar_Other_Sialome_JAV29449.1|84-140	TGAATTCGGAGCGGTCTGACGGCGAGTGAAGAGGTACAGGAGGCGATTTTTGATAATGCGGCAGAACAGGATGAAGTGACTGCTTCTGAAGAACAGGAGGAACAGGCCACGGAGGAAGCCGCGACGGAAGAGGAAACTGATGATGATGGGGAGGACGAGGATGAACAGGCAGATGCCGAACAGCACTGCACTCGAGA	LTASEEVQEAIFDNAAEQDEVTASEEQEEQATEEAATEEETDDDGEDEDEQADAEQ	Cutar	JAV29449.1	Mosquito	Culex	CTGACGGCGAGTGAAGAGGTACAGGAGGCGATTTTTGATAATGCGGCAGAACAGGATGAAGTGACTGCTTCTGAAGAACAGGAGGAACAGGCCACGGAGGAAGCCGCGACGGAAGAGGAAACTGATGATGATGGGGAGGACGAGGATGAACAGGCAGATGCCGAACAG
155040	Cutar_Other_Sialome_JAV29449.1|112-168	TGAATTCGGAGCGGTGAGCAGGCAACCGAGGAGGCCGCCACGGAAGAAGAGACTGATGATGACGGAGAGGACGAAGACGAGCAGGCCGATGCCGAACAGCTGACCGAGAGTGAAGAGGCGGCTGATGAGCAGGATGAGGACGAAGAGGAACAGGCGACGGAAAGTCAGGAGGCCGAGGAGACCCACTGCACTCGAGA	EQATEEAATEEETDDDGEDEDEQADAEQLTESEEAADEQDEDEEEQATESQEAEET	Cutar	JAV29449.1	Mosquito	Culex	GAGCAGGCAACCGAGGAGGCCGCCACGGAAGAAGAGACTGATGATGACGGAGAGGACGAAGACGAGCAGGCCGATGCCGAACAGCTGACCGAGAGTGAAGAGGCGGCTGATGAGCAGGATGAGGACGAAGAGGAACAGGCGACGGAAAGTCAGGAGGCCGAGGAGACC
155041	Cutar_Other_Sialome_JAV29449.1|140-196	TGAATTCGGAGCGGTTTGACGGAAAGTGAAGAAGCCGCGGATGAACAGGATGAAGATGAAGAAGAGCAAGCGACAGAGTCTCAGGAAGCCGAGGAAACAGCCTCTACTGAGGCGGCGGATGAAGCCGAAGATGAAGAAACATCACAGGAAGCGCAGCCGGCAAGCGAAGAGGAAGATGATGAACACTGCACTCGAGA	LTESEEAADEQDEDEEEQATESQEAEETASTEAADEAEDEETSQEAQPASEEEDDE	Cutar	JAV29449.1	Mosquito	Culex	TTGACGGAAAGTGAAGAAGCCGCGGATGAACAGGATGAAGATGAAGAAGAGCAAGCGACAGAGTCTCAGGAAGCCGAGGAAACAGCCTCTACTGAGGCGGCGGATGAAGCCGAAGATGAAGAAACATCACAGGAAGCGCAGCCGGCAAGCGAAGAGGAAGATGATGAA
155042	Cutar_Other_Sialome_JAV29449.1|168-224	TGAATTCGGAGCGGTGCCTCTACCGAGGCAGCCGATGAAGCTGAAGACGAAGAGACGAGCCAAGAAGCGCAGCCGGCGTCTGAAGAAGAAGATGATGAGGAACAGGACGATGATGATGAAGAGGAGCAGAGCGCGGAACAGCAGGAAGAAACGGATGACACGGAAGCATCTCCGGAAGCAGTTCACTGCACTCGAGA	ASTEAADEAEDEETSQEAQPASEEEDDEEQDDDDEEEQSAEQQEETDDTEASPEAV	Cutar	JAV29449.1	Mosquito	Culex	GCCTCTACCGAGGCAGCCGATGAAGCTGAAGACGAAGAGACGAGCCAAGAAGCGCAGCCGGCGTCTGAAGAAGAAGATGATGAGGAACAGGACGATGATGATGAAGAGGAGCAGAGCGCGGAACAGCAGGAAGAAACGGATGACACGGAAGCATCTCCGGAAGCAGTT
155043	Cutar_Other_Sialome_JAV29449.1|196-252	TGAATTCGGAGCGGTGAGCAGGATGATGATGATGAAGAAGAACAGTCAGCGGAACAACAGGAGGAAACGGATGACACAGAGGCCTCACCGGAAGCCGTTGAAGCTAGCGAAGCGTCACAGGAGCAAGAGGAGGCAGATGATGATGATGACGATGACGATGACGAGGAAGAGGACGTTGTTGAACACTGCACTCGAGA	EQDDDDEEEQSAEQQEETDDTEASPEAVEASEASQEQEEADDDDDDDDDEEEDVVE	Cutar	JAV29449.1	Mosquito	Culex	GAGCAGGATGATGATGATGAAGAAGAACAGTCAGCGGAACAACAGGAGGAAACGGATGACACAGAGGCCTCACCGGAAGCCGTTGAAGCTAGCGAAGCGTCACAGGAGCAAGAGGAGGCAGATGATGATGATGACGATGACGATGACGAGGAAGAGGACGTTGTTGAA
155044	Cutar_Other_Sialome_JAV29449.1|224-280	TGAATTCGGAGCGGTGAAGCCTCAGAGGCCAGCCAAGAGCAAGAAGAAGCCGATGACGACGACGACGATGACGATGATGAAGAAGAAGATGTAGTTGAAGAACCGAGCACGGAGGCGGTCGAAGAAGCCGAAGATGAAGCGAGCGCGGAGCAGCAGCAGGTGTCAGAAGAAGCCACCTCAGCGCACTGCACTCGAGA	EASEASQEQEEADDDDDDDDDEEEDVVEEPSTEAVEEAEDEASAEQQQVSEEATSA	Cutar	JAV29449.1	Mosquito	Culex	GAAGCCTCAGAGGCCAGCCAAGAGCAAGAAGAAGCCGATGACGACGACGACGATGACGATGATGAAGAAGAAGATGTAGTTGAAGAACCGAGCACGGAGGCGGTCGAAGAAGCCGAAGATGAAGCGAGCGCGGAGCAGCAGCAGGTGTCAGAAGAAGCCACCTCAGCG
155045	Cutar_Other_Sialome_JAV29449.1|252-308	TGAATTCGGAGCGGTGAACCGTCAACCGAAGCCGTAGAAGAAGCTGAAGACGAGGCTAGTGCTGAACAGCAGCAAGTGAGTGAGGAAGCGACTTCAGCTGAACAGCAAGTTTCAGAAGAGGCCGTGTCAGCCGAAGCAATTGAAGAAGACGAAGCAGCGAGTGCCGAACAACAACAGCAAGTCCACTGCACTCGAGA	EPSTEAVEEAEDEASAEQQQVSEEATSAEQQVSEEAVSAEAIEEDEAASAEQQQQV	Cutar	JAV29449.1	Mosquito	Culex	GAACCGTCAACCGAAGCCGTAGAAGAAGCTGAAGACGAGGCTAGTGCTGAACAGCAGCAAGTGAGTGAGGAAGCGACTTCAGCTGAACAGCAAGTTTCAGAAGAGGCCGTGTCAGCCGAAGCAATTGAAGAAGACGAAGCAGCGAGTGCCGAACAACAACAGCAAGTC
155046	Cutar_Other_Sialome_JAV29449.1|280-336	TGAATTCGGAGCGGTGAACAGCAGGTAAGTGAGGAAGCCGTATCTGCAGAAGCGATTGAGGAAGATGAAGCCGCAAGCGCGGAACAGCAACAGCAGGTCTCAGAGGAAGCAACTAGTGCGGAACAGCAAGTGAGCGAAGAAGCCGACGTTGAAGAAGCGACTGAGGATACAGCCTCTGAGGAACACTGCACTCGAGA	EQQVSEEAVSAEAIEEDEAASAEQQQQVSEEATSAEQQVSEEADVEEATEDTASEE	Cutar	JAV29449.1	Mosquito	Culex	GAACAGCAGGTAAGTGAGGAAGCCGTATCTGCAGAAGCGATTGAGGAAGATGAAGCCGCAAGCGCGGAACAGCAACAGCAGGTCTCAGAGGAAGCAACTAGTGCGGAACAGCAAGTGAGCGAAGAAGCCGACGTTGAAGAAGCGACTGAGGATACAGCCTCTGAGGAA
155047	Cutar_Other_Sialome_JAV29449.1|308-364	TGAATTCGGAGCGGTTCTGAGGAAGCGACATCTGCAGAACAACAGGTTAGCGAAGAAGCTGATGTAGAAGAAGCGACTGAAGATACCGCGAGTGAAGAAGTGGTGGAACCGTCTGCCGAGGAAACCGTTGAAAGTACTGAGGCAGCAGCCGAGACTGAGACCGCCTCTGAGGAAGAACAGGTACACTGCACTCGAGA	SEEATSAEQQVSEEADVEEATEDTASEEVVEPSAEETVESTEAAAETETASEEEQV	Cutar	JAV29449.1	Mosquito	Culex	TCTGAGGAAGCGACATCTGCAGAACAACAGGTTAGCGAAGAAGCTGATGTAGAAGAAGCGACTGAAGATACCGCGAGTGAAGAAGTGGTGGAACCGTCTGCCGAGGAAACCGTTGAAAGTACTGAGGCAGCAGCCGAGACTGAGACCGCCTCTGAGGAAGAACAGGTA
155048	Cutar_Other_Sialome_JAV29449.1|336-392	TGAATTCGGAGCGGTGTCGTTGAACCGTCAGCAGAGGAAACTGTGGAATCAACAGAAGCGGCCGCCGAAACCGAAACCGCGAGCGAAGAGGAACAAGTGGCCCTGGGAGAAGAGGCCAGCGAAGAAATCGTTGAAAAGGTGGAAGCTGCCAGTGAGGAAGCTGCACCGGCATCTGAGGAAGAGCACTGCACTCGAGA	VVEPSAEETVESTEAAAETETASEEEQVALGEEASEEIVEKVEAASEEAAPASEEE	Cutar	JAV29449.1	Mosquito	Culex	GTCGTTGAACCGTCAGCAGAGGAAACTGTGGAATCAACAGAAGCGGCCGCCGAAACCGAAACCGCGAGCGAAGAGGAACAAGTGGCCCTGGGAGAAGAGGCCAGCGAAGAAATCGTTGAAAAGGTGGAAGCTGCCAGTGAGGAAGCTGCACCGGCATCTGAGGAAGAG
155049	Cutar_Other_Sialome_JAV29449.1|364-420	TGAATTCGGAGCGGTGCCTTAGGAGAGGAGGCGAGTGAAGAAATAGTAGAAAAAGTGGAAGCGGCCAGCGAGGAAGCTGCGCCGGCGTCAGAAGAAGAACCGGCAGAAGTCACGCCGGAAGATTCTGCAGAAGAGGCTGAGCCGCTTCCGGAAGAAGACTTACTGTTAGAATATGAGATTCCGCACTGCACTCGAGA	ALGEEASEEIVEKVEAASEEAAPASEEEPAEVTPEDSAEEAEPLPEEDLLLEYEIP	Cutar	JAV29449.1	Mosquito	Culex	GCCTTAGGAGAGGAGGCGAGTGAAGAAATAGTAGAAAAAGTGGAAGCGGCCAGCGAGGAAGCTGCGCCGGCGTCAGAAGAAGAACCGGCAGAAGTCACGCCGGAAGATTCTGCAGAAGAGGCTGAGCCGCTTCCGGAAGAAGACTTACTGTTAGAATATGAGATTCCG
155050	Cutar_Other_Sialome_JAV29449.1|392-448	TGAATTCGGAGCGGTCCGGCAGAAGTAACCCCGGAGGATTCAGCGGAGGAAGCTGAACCGCTGCCGGAGGAAGATCTTCTTCTGGAATATGAGATCCCGACTAATCGTCGCGACACGAGTCATATCTATGAATTGTTACATATAAACGATGAGTCAGCCGAAAAAGAGGCGGCTCTGCATAAACACTGCACTCGAGA	PAEVTPEDSAEEAEPLPEEDLLLEYEIPTNRRDTSHIYELLHINDESAEKEAALHK	Cutar	JAV29449.1	Mosquito	Culex	CCGGCAGAAGTAACCCCGGAGGATTCAGCGGAGGAAGCTGAACCGCTGCCGGAGGAAGATCTTCTTCTGGAATATGAGATCCCGACTAATCGTCGCGACACGAGTCATATCTATGAATTGTTACATATAAACGATGAGTCAGCCGAAAAAGAGGCGGCTCTGCATAAA
155051	Cutar_Other_Sialome_JAV29449.1|420-476	TGAATTCGGAGCGGTACTAACCGTCGCGACACGAGCCATATTTATGAACTTCTGCATATAAATGATGAAAGTGCCGAAAAAGAAGCGGCGCTTCATAAAGTGGCTGATGTAATCTTACGTGATTTGAAAAAGACGTATGATACGGCCATTAAACCGTTAGAAACACTTTACAAGTATCGTGATCACTGCACTCGAGA	TNRRDTSHIYELLHINDESAEKEAALHKVADVILRDLKKTYDTAIKPLETLYKYRD	Cutar	JAV29449.1	Mosquito	Culex	ACTAACCGTCGCGACACGAGCCATATTTATGAACTTCTGCATATAAATGATGAAAGTGCCGAAAAAGAAGCGGCGCTTCATAAAGTGGCTGATGTAATCTTACGTGATTTGAAAAAGACGTATGATACGGCCATTAAACCGTTAGAAACACTTTACAAGTATCGTGAT
155052	Cutar_Other_Sialome_JAV29449.1|448-504	TGAATTCGGAGCGGTGTTGCCGACGTGATTTTGCGTGATTTGAAAAAAACGTATGACACGGCTATCAAACCGCTGGAGACACTGTATAAATACCGCGATCTGAGCAACCGCCATTTTGGTGATCCGGAGATCTTTAGCAAGCCGTTGATTCTGTTTATGGGGCCGTGGTCAGGCGGCAAGTCTCACTGCACTCGAGA	VADVILRDLKKTYDTAIKPLETLYKYRDLSNRHFGDPEIFSKPLILFMGPWSGGKS	Cutar	JAV29449.1	Mosquito	Culex	GTTGCCGACGTGATTTTGCGTGATTTGAAAAAAACGTATGACACGGCTATCAAACCGCTGGAGACACTGTATAAATACCGCGATCTGAGCAACCGCCATTTTGGTGATCCGGAGATCTTTAGCAAGCCGTTGATTCTGTTTATGGGGCCGTGGTCAGGCGGCAAGTCT
155053	Cutar_Other_Sialome_JAV29449.1|476-532	TGAATTCGGAGCGGTCTGTCTAACCGTCATTTCGGGGATCCGGAGATATTTTCAAAACCGCTGATCCTGTTTATGGGGCCGTGGAGCGGTGGTAAATCAACCATCTTAAATTATTTGACCCAGAACGAATATACCCCGAACAGCGTCCGTACTGGAGCAGAACCGTCTCCGGCTTACTTTAACCACTGCACTCGAGA	LSNRHFGDPEIFSKPLILFMGPWSGGKSTILNYLTQNEYTPNSVRTGAEPSPAYFN	Cutar	JAV29449.1	Mosquito	Culex	CTGTCTAACCGTCATTTCGGGGATCCGGAGATATTTTCAAAACCGCTGATCCTGTTTATGGGGCCGTGGAGCGGTGGTAAATCAACCATCTTAAATTATTTGACCCAGAACGAATATACCCCGAACAGCGTCCGTACTGGAGCAGAACCGTCTCCGGCTTACTTTAAC
155054	Cutar_Other_Sialome_JAV29449.1|504-560	TGAATTCGGAGCGGTACGATACTGAATTATCTGACACAAAATGAATATACGCCGAATAGCGTACGCACAGGAGCGGAACCGAGTCCGGCCTATTTTAATATTCTGATGCATGGAGATGAACCGGAAGTCCTGGATGGTACTCAGCTGGCCGCCGATTGGACTTTTTCAGGGCTTCAAAAGTTCCACTGCACTCGAGA	TILNYLTQNEYTPNSVRTGAEPSPAYFNILMHGDEPEVLDGTQLAADWTFSGLQKF	Cutar	JAV29449.1	Mosquito	Culex	ACGATACTGAATTATCTGACACAAAATGAATATACGCCGAATAGCGTACGCACAGGAGCGGAACCGAGTCCGGCCTATTTTAATATTCTGATGCATGGAGATGAACCGGAAGTCCTGGATGGTACTCAGCTGGCCGCCGATTGGACTTTTTCAGGGCTTCAAAAGTTC
155055	Cutar_Other_Sialome_JAV29449.1|532-588	TGAATTCGGAGCGGTATTTTGATGCATGGGGACGAACCGGAAGTCCTGGATGGTACACAGTTAGCCGCAGATTGGACATTTAGCGGACTGCAGAAATTTGGTCAGGGTTTACTGGATCGTCTGCGCGGCCAGAAACTTCCGAATAAACTGCTTGAACGCGTAAATATTGTGGAAATCCCGGGTCACTGCACTCGAGA	ILMHGDEPEVLDGTQLAADWTFSGLQKFGQGLLDRLRGQKLPNKLLERVNIVEIPG	Cutar	JAV29449.1	Mosquito	Culex	ATTTTGATGCATGGGGACGAACCGGAAGTCCTGGATGGTACACAGTTAGCCGCAGATTGGACATTTAGCGGACTGCAGAAATTTGGTCAGGGTTTACTGGATCGTCTGCGCGGCCAGAAACTTCCGAATAAACTGCTTGAACGCGTAAATATTGTGGAAATCCCGGGT
155056	Cutar_Other_Sialome_JAV29449.1|560-616	TGAATTCGGAGCGGTGGTCAGGGACTTCTGGATCGCTTGCGCGGTCAGAAGTTGCCGAATAAACTGCTGGAACGCGTAAACATAGTCGAAATTCCGGGCATTTTGGAAGTGCGTAAACAAGTGTCTCAATACTTTCCGTTTAACGATGCCTGTCAGTGGTTCATTGATCGCGCTGACATCATTCACTGCACTCGAGA	GQGLLDRLRGQKLPNKLLERVNIVEIPGILEVRKQVSQYFPFNDACQWFIDRADII	Cutar	JAV29449.1	Mosquito	Culex	GGTCAGGGACTTCTGGATCGCTTGCGCGGTCAGAAGTTGCCGAATAAACTGCTGGAACGCGTAAACATAGTCGAAATTCCGGGCATTTTGGAAGTGCGTAAACAAGTGTCTCAATACTTTCCGTTTAACGATGCCTGTCAGTGGTTCATTGATCGCGCTGACATCATT
155057	Cutar_Other_Sialome_JAV29449.1|588-644	TGAATTCGGAGCGGTATATTAGAAGTTCGTAAGCAGGTAAGTCAGTATTTTCCGTTTAATGATGCATGTCAGTGGTTTATCGATCGTGCCGATATTATATTTTTGGTATACGACCCGAGTAAACTGGATGTGGGCCCGGAAACCGAAGCTATTCTGGATCAGTTGAAAGGACGCGAATATCAACACTGCACTCGAGA	ILEVRKQVSQYFPFNDACQWFIDRADIIFLVYDPSKLDVGPETEAILDQLKGREYQ	Cutar	JAV29449.1	Mosquito	Culex	ATATTAGAAGTTCGTAAGCAGGTAAGTCAGTATTTTCCGTTTAATGATGCATGTCAGTGGTTTATCGATCGTGCCGATATTATATTTTTGGTATACGACCCGAGTAAACTGGATGTGGGCCCGGAAACCGAAGCTATTCTGGATCAGTTGAAAGGACGCGAATATCAA
155058	Cutar_Other_Sialome_JAV29449.1|616-672	TGAATTCGGAGCGGTTTTTTGGTTTATGATCCGTCAAAGCTGGATGTCGGTCCGGAAACCGAAGCGATTCTTGATCAACTGAAAGGACGCGAATATCAAACTCGCATCTTACTGAACAAGGCCGACCAGGTGAAACCGGAAGAGTTGTTGCGCGTGCAGGGCGCATTGATCTGGAATATCAGTCACTGCACTCGAGA	FLVYDPSKLDVGPETEAILDQLKGREYQTRILLNKADQVKPEELLRVQGALIWNIS	Cutar	JAV29449.1	Mosquito	Culex	TTTTTGGTTTATGATCCGTCAAAGCTGGATGTCGGTCCGGAAACCGAAGCGATTCTTGATCAACTGAAAGGACGCGAATATCAAACTCGCATCTTACTGAACAAGGCCGACCAGGTGAAACCGGAAGAGTTGTTGCGCGTGCAGGGCGCATTGATCTGGAATATCAGT
155059	Cutar_Other_Sialome_JAV29449.1|644-700	TGAATTCGGAGCGGTACCCGTATTTTATTGAACAAGGCGGATCAGGTTAAACCGGAGGAATTATTACGTGTTCAAGGAGCGTTAATCTGGAATATATCTCCGTTAATGAGTAGCGCCCAGCCGCCGGTGATGTACACCGTTTCATTATGGAGTAATCCGTTTGAGACGGGAGCCCCGGTTCGTCACTGCACTCGAGA	TRILLNKADQVKPEELLRVQGALIWNISPLMSSAQPPVMYTVSLWSNPFETGAPVR	Cutar	JAV29449.1	Mosquito	Culex	ACCCGTATTTTATTGAACAAGGCGGATCAGGTTAAACCGGAGGAATTATTACGTGTTCAAGGAGCGTTAATCTGGAATATATCTCCGTTAATGAGTAGCGCCCAGCCGCCGGTGATGTACACCGTTTCATTATGGAGTAATCCGTTTGAGACGGGAGCCCCGGTTCGT
155060	Cutar_Other_Sialome_JAV29449.1|672-728	TGAATTCGGAGCGGTCCGTTAATGTCTAGCGCGCAACCGCCGGTCATGTATACAGTGTCTCTGTGGTCTAATCCGTTTGAAACAGGCGCGCCGGTTCGTCTGTTACAGGCCCAGGAGCGTTCTTTGCTGTTGGATCTGGGTCAGGCTATCGAGAAACGCATCGAAAACAAAATCGCCAGTGCCCACTGCACTCGAGA	PLMSSAQPPVMYTVSLWSNPFETGAPVRLLQAQERSLLLDLGQAIEKRIENKIASA	Cutar	JAV29449.1	Mosquito	Culex	CCGTTAATGTCTAGCGCGCAACCGCCGGTCATGTATACAGTGTCTCTGTGGTCTAATCCGTTTGAAACAGGCGCGCCGGTTCGTCTGTTACAGGCCCAGGAGCGTTCTTTGCTGTTGGATCTGGGTCAGGCTATCGAGAAACGCATCGAAAACAAAATCGCCAGTGCC
155061	Cutar_Other_Sialome_JAV29449.1|700-756	TGAATTCGGAGCGGTTTACTTCAGGCTCAAGAACGTTCTCTGCTGCTGGATTTAGGCCAGGCTATAGAGAAACGCATAGAGAACAAAATTGCGAGTGCACGTCGTTTTGCTGTTCGTGTGCGTAACCATGCTAAAATGGTTGACTGCTACTTAACAACCTATTACAATCATAAGACACTGTTCCACTGCACTCGAGA	LLQAQERSLLLDLGQAIEKRIENKIASARRFAVRVRNHAKMVDCYLTTYYNHKTLF	Cutar	JAV29449.1	Mosquito	Culex	TTACTTCAGGCTCAAGAACGTTCTCTGCTGCTGGATTTAGGCCAGGCTATAGAGAAACGCATAGAGAACAAAATTGCGAGTGCACGTCGTTTTGCTGTTCGTGTGCGTAACCATGCTAAAATGGTTGACTGCTACTTAACAACCTATTACAATCATAAGACACTGTTC
155062	Cutar_Other_Sialome_JAV29449.1|728-784	TGAATTCGGAGCGGTCGTCGCTTTGCCGTCCGTGTGCGCAATCATGCAAAGATGGTGGACTGCTACCTGACCACATATTACAATCATAAAACACTGTTTGCTAATAAAAAATATGTCTCTGATCAGATTATTGGAAATCCGCAGCAATACCATATTTATGAGGGTCTTAGTACACTGACAAACCACTGCACTCGAGA	RRFAVRVRNHAKMVDCYLTTYYNHKTLFANKKYVSDQIIGNPQQYHIYEGLSTLTN	Cutar	JAV29449.1	Mosquito	Culex	CGTCGCTTTGCCGTCCGTGTGCGCAATCATGCAAAGATGGTGGACTGCTACCTGACCACATATTACAATCATAAAACACTGTTTGCTAATAAAAAATATGTCTCTGATCAGATTATTGGAAATCCGCAGCAATACCATATTTATGAGGGTCTTAGTACACTGACAAAC
155063	Cutar_Other_Sialome_JAV29449.1|756-812	TGAATTCGGAGCGGTGCAAATAAGAAGTACGTCAGTGATCAAATAATCGGAAACCCGCAGCAGTATCATATTTACGAAGGTCTGTCTACTTTGACAAATATTAGCCGCTATGACCTGCCGGATCCGGAAAGCTACCGTGATTTTTTTCAGCTGAATCCGCTGTATGAGTTCCAGAAACTGTCACACTGCACTCGAGA	ANKKYVSDQIIGNPQQYHIYEGLSTLTNISRYDLPDPESYRDFFQLNPLYEFQKLS	Cutar	JAV29449.1	Mosquito	Culex	GCAAATAAGAAGTACGTCAGTGATCAAATAATCGGAAACCCGCAGCAGTATCATATTTACGAAGGTCTGTCTACTTTGACAAATATTAGCCGCTATGACCTGCCGGATCCGGAAAGCTACCGTGATTTTTTTCAGCTGAATCCGCTGTATGAGTTCCAGAAACTGTCA
155064	Cutar_Other_Sialome_JAV29449.1|784-840	TGAATTCGGAGCGGTATAAGTCGTTACGATTTACCGGATCCGGAAAGTTATCGCGACTTCTTTCAATTAAATCCGCTTTATGAATTTCAGAAATTGTCTGAAACGTGCACCTATTTTCGTGGGTGCCCGATTAACAAACTGGACATTGCAATTGCGTATGATCTGCCGGAATTAGTTGGCAAACACTGCACTCGAGA	ISRYDLPDPESYRDFFQLNPLYEFQKLSETCTYFRGCPINKLDIAIAYDLPELVGK	Cutar	JAV29449.1	Mosquito	Culex	ATAAGTCGTTACGATTTACCGGATCCGGAAAGTTATCGCGACTTCTTTCAATTAAATCCGCTTTATGAATTTCAGAAATTGTCTGAAACGTGCACCTATTTTCGTGGGTGCCCGATTAACAAACTGGACATTGCAATTGCGTATGATCTGCCGGAATTAGTTGGCAAA
155065	Cutar_Other_Sialome_JAV29449.1|812-868	TGAATTCGGAGCGGTGAAACTTGTACTTACTTTCGTGGCTGCCCGATAAATAAATTGGACATTGCAATAGCATACGACTTGCCGGAACTGGTAGGTAAATATAAAAAACTGGCGGAAGCCGCGTTAGAAAAACTGCAGCTTCCGTCTCAGACGACTGATTTCGGCCGTTTGAAAGCGTCAAGCCACTGCACTCGAGA	ETCTYFRGCPINKLDIAIAYDLPELVGKYKKLAEAALEKLQLPSQTTDFGRLKASS	Cutar	JAV29449.1	Mosquito	Culex	GAAACTTGTACTTACTTTCGTGGCTGCCCGATAAATAAATTGGACATTGCAATAGCATACGACTTGCCGGAACTGGTAGGTAAATATAAAAAACTGGCGGAAGCCGCGTTAGAAAAACTGCAGCTTCCGTCTCAGACGACTGATTTCGGCCGTTTGAAAGCGTCAAGC
155066	Cutar_Other_Sialome_JAV30856.1|0-56	TGAATTCGGAGCGGTCAATACTGTGATCCGGCATTGTGTCCGATACTGACCGGGCCGCATATTGCCTGTAATGGGCTGACGACGCTGTCACCGTCATGTGGTCATGACGCCCAGGAGATCTATCTGGACCCGTCTCTGGTTGCCATCATCCTTGACGAACATAACCGTCGTCGCAGCCAGGTTCACTGCACTCGAGA	QYCDPALCPILTGPHIACNGLTTLSPSCGHDAQEIYLDPSLVAIILDEHNRRRSQV	Cutar	JAV30856.1	Mosquito	Culex	CAATACTGTGATCCGGCATTGTGTCCGATACTGACCGGGCCGCATATTGCCTGTAATGGGCTGACGACGCTGTCACCGTCATGTGGTCATGACGCCCAGGAGATCTATCTGGACCCGTCTCTGGTTGCCATCATCCTTGACGAACATAACCGTCGTCGCAGCCAGGTT
155067	Cutar_Other_Sialome_JAV30856.1|28-84	TGAATTCGGAGCGGTGGCCATGATGCACAGGAAATTTATCTTGACCCGTCTCTGGTAGCCATAATTCTGGACGAGCATAATCGTCGCCGTTCACAGGTCGCTACAGGTCAGCAAAGCTACGCGCCGGGCGCTTTTTACAGCCAGGCCGCGCGTATGGCTACGTTGCAGTGGGATCGCGAACTGCACTGCACTCGAGA	GHDAQEIYLDPSLVAIILDEHNRRRSQVATGQQSYAPGAFYSQAARMATLQWDREL	Cutar	JAV30856.1	Mosquito	Culex	GGCCATGATGCACAGGAAATTTATCTTGACCCGTCTCTGGTAGCCATAATTCTGGACGAGCATAATCGTCGCCGTTCACAGGTCGCTACAGGTCAGCAAAGCTACGCGCCGGGCGCTTTTTACAGCCAGGCCGCGCGTATGGCTACGTTGCAGTGGGATCGCGAACTG
155068	Cutar_Other_Sialome_JAV30856.1|56-112	TGAATTCGGAGCGGTGCGACGGGCCAGCAGAGTTATGCCCCGGGTGCATTTTATAGCCAGGCGGCGCGCATGGCTACGTTGCAGTGGGATCGTGAACTGGCCAACATAGCTGCAGCAAACGCTCGTCGCTGTACCTTTGGTCATGATACTTGCCGTAATACGTATTCTTTCCCGTATGCAGGCCACTGCACTCGAGA	ATGQQSYAPGAFYSQAARMATLQWDRELANIAAANARRCTFGHDTCRNTYSFPYAG	Cutar	JAV30856.1	Mosquito	Culex	GCGACGGGCCAGCAGAGTTATGCCCCGGGTGCATTTTATAGCCAGGCGGCGCGCATGGCTACGTTGCAGTGGGATCGTGAACTGGCCAACATAGCTGCAGCAAACGCTCGTCGCTGTACCTTTGGTCATGATACTTGCCGTAATACGTATTCTTTCCCGTATGCAGGC
155069	Cutar_Other_Sialome_JAV30856.1|84-140	TGAATTCGGAGCGGTGCGAATATCGCTGCCGCCAACGCTCGCCGTTGTACCTTTGGCCATGATACCTGTCGCAATACCTATAGCTTCCCGTACGCGGGTCAGAATATCGCTATTTCTACAAATAGTCGTGTTTCTAACGGCGATCAGATCAAGCGTTGGATAGACAGCTGGTACGCCGAATACCACTGCACTCGAGA	ANIAAANARRCTFGHDTCRNTYSFPYAGQNIAISTNSRVSNGDQIKRWIDSWYAEY	Cutar	JAV30856.1	Mosquito	Culex	GCGAATATCGCTGCCGCCAACGCTCGCCGTTGTACCTTTGGCCATGATACCTGTCGCAATACCTATAGCTTCCCGTACGCGGGTCAGAATATCGCTATTTCTACAAATAGTCGTGTTTCTAACGGCGATCAGATCAAGCGTTGGATAGACAGCTGGTACGCCGAATAC
155070	Cutar_Other_Sialome_JAV30856.1|112-168	TGAATTCGGAGCGGTCAAAATATAGCCATCTCAACCAATTCTCGCGTGAGCAACGGAGACCAAATTAAGCGCTGGATCGATTCTTGGTATGCTGAATACCGCAGCGCGAATCCGGGTTATCTTGCAAATTTTCCGGGAGGTCCGGTACTGTTTTCAATCGGACATTTTACACAGATGGTCAGTCACTGCACTCGAGA	QNIAISTNSRVSNGDQIKRWIDSWYAEYRSANPGYLANFPGGPVLFSIGHFTQMVS	Cutar	JAV30856.1	Mosquito	Culex	CAAAATATAGCCATCTCAACCAATTCTCGCGTGAGCAACGGAGACCAAATTAAGCGCTGGATCGATTCTTGGTATGCTGAATACCGCAGCGCGAATCCGGGTTATCTTGCAAATTTTCCGGGAGGTCCGGTACTGTTTTCAATCGGACATTTTACACAGATGGTCAGT
155071	Cutar_Other_Sialome_JAV30856.1|140-196	TGAATTCGGAGCGGTCGCTCAGCCAACCCGGGCTATCTGGCGAACTTTCCGGGTGGTCCGGTGCTGTTCAGCATTGGACATTTCACACAGATGGTGAGTGATCGTACCGATCGCATAGGCTGTAGCTTGGTATCATATCAGTCTAACAAGGTATTTGTCTGCAATTACAGCTTCAGCAATATGCACTGCACTCGAGA	RSANPGYLANFPGGPVLFSIGHFTQMVSDRTDRIGCSLVSYQSNKVFVCNYSFSNM	Cutar	JAV30856.1	Mosquito	Culex	CGCTCAGCCAACCCGGGCTATCTGGCGAACTTTCCGGGTGGTCCGGTGCTGTTCAGCATTGGACATTTCACACAGATGGTGAGTGATCGTACCGATCGCATAGGCTGTAGCTTGGTATCATATCAGTCTAACAAGGTATTTGTCTGCAATTACAGCTTCAGCAATATG
155072	Cutar_Other_Sialome_JAV30856.1|168-224	TGAATTCGGAGCGGTGATCGCACCGACCGTATTGGATGCTCATTAGTTAGTTACCAAAGTAATAAAGTGTTCGTCTGCAATTATAGTTTTAGTAACATGCTTGGCCAGCCGATTTATGTAACTGGTCGTGCATGCAGTATGTGTCGTACCGGGTGCAATGCCGCTTATCCGGGTCTGTGTAACCACTGCACTCGAGA	DRTDRIGCSLVSYQSNKVFVCNYSFSNMLGQPIYVTGRACSMCRTGCNAAYPGLCN	Cutar	JAV30856.1	Mosquito	Culex	GATCGCACCGACCGTATTGGATGCTCATTAGTTAGTTACCAAAGTAATAAAGTGTTCGTCTGCAATTATAGTTTTAGTAACATGCTTGGCCAGCCGATTTATGTAACTGGTCGTGCATGCAGTATGTGTCGTACCGGGTGCAATGCCGCTTATCCGGGTCTGTGTAAC
155073	Cutar_Other_Sialome_JAV31446.1|0-56	TGAATTCGGAGCGGTAGTGACGATGAGACGATTCCGTGCCCGGATGGCGAGTGCGTGAAACTGCATTTGTGTTTAGATGGCGAGATCAATACCGATGGTTCTAACCTTATTGATATCCGTTTTAACCCGGATGACCCGTGTGAACATTATCTGCTGAAATGCTGTAAAATTCCGAAAGATGAACACTGCACTCGAGA	SDDETIPCPDGECVKLHLCLDGEINTDGSNLIDIRFNPDDPCEHYLLKCCKIPKDE	Cutar	JAV31446.1	Mosquito	Culex	AGTGACGATGAGACGATTCCGTGCCCGGATGGCGAGTGCGTGAAACTGCATTTGTGTTTAGATGGCGAGATCAATACCGATGGTTCTAACCTTATTGATATCCGTTTTAACCCGGATGACCCGTGTGAACATTATCTGCTGAAATGCTGTAAAATTCCGAAAGATGAA
155074	Cutar_Other_Sialome_JAV31446.1|28-84	TGAATTCGGAGCGGTTCTAACCTTATTGATATTCGTTTTAATCCGGACGATCCGTGCGAACATTATCTTCTGAAATGTTGTAAAATACCGAAAGATGAGAACGAAGGTCATGGCAACGGTGATTCAAGCACCGAGATAATCATTCCGCCGCCGTCTGGAACAGGCGATGTTATTAATGGCGGCCACTGCACTCGAGA	SNLIDIRFNPDDPCEHYLLKCCKIPKDENEGHGNGDSSTEIIIPPPSGTGDVINGG	Cutar	JAV31446.1	Mosquito	Culex	TCTAACCTTATTGATATTCGTTTTAATCCGGACGATCCGTGCGAACATTATCTTCTGAAATGTTGTAAAATACCGAAAGATGAGAACGAAGGTCATGGCAACGGTGATTCAAGCACCGAGATAATCATTCCGCCGCCGTCTGGAACAGGCGATGTTATTAATGGCGGC
155075	Cutar_Other_Sialome_JAV31446.1|56-112	TGAATTCGGAGCGGTAACGAAGGTCATGGCAACGGCGACAGCTCTACGGAGATAATTATTCCGCCGCCGAGCGGAACCGGAGATGTAATTAATGGCGGCGGGCCGACCAGCGGTAATCTGGTGAACGGGGATGGCCAGCATCCGCAGGAACCGAAAATTCCGGGTGACGACTCTTCTCATGGTCACTGCACTCGAGA	NEGHGNGDSSTEIIIPPPSGTGDVINGGGPTSGNLVNGDGQHPQEPKIPGDDSSHG	Cutar	JAV31446.1	Mosquito	Culex	AACGAAGGTCATGGCAACGGCGACAGCTCTACGGAGATAATTATTCCGCCGCCGAGCGGAACCGGAGATGTAATTAATGGCGGCGGGCCGACCAGCGGTAATCTGGTGAACGGGGATGGCCAGCATCCGCAGGAACCGAAAATTCCGGGTGACGACTCTTCTCATGGT
155076	Cutar_Other_Sialome_JAV31446.1|84-140	TGAATTCGGAGCGGTGGTCCGACGAGCGGCAACTTGGTCAATGGCGATGGCCAGCATCCGCAAGAGCCGAAAATTCCGGGAGACGATTCTAGCCATGGGACCGGGACAGGATCTGGTAGTAACACGGGGAATACCGGTTCACAGGGGAGCAACACGGGTCTTAATGGTGGTGATAGTCATGGTCACTGCACTCGAGA	GPTSGNLVNGDGQHPQEPKIPGDDSSHGTGTGSGSNTGNTGSQGSNTGLNGGDSHG	Cutar	JAV31446.1	Mosquito	Culex	GGTCCGACGAGCGGCAACTTGGTCAATGGCGATGGCCAGCATCCGCAAGAGCCGAAAATTCCGGGAGACGATTCTAGCCATGGGACCGGGACAGGATCTGGTAGTAACACGGGGAATACCGGTTCACAGGGGAGCAACACGGGTCTTAATGGTGGTGATAGTCATGGT
155077	Cutar_Other_Sialome_JAV31446.1|112-168	TGAATTCGGAGCGGTACCGGGACTGGTTCAGGAAGCAACACGGGCAATACTGGAAGCCAGGGCAGTAATACGGGGCTGAACGGGGGGGATAGTCATGGTCCGGGCGGCTCAGGGAGCACCGGACATGGGACGGGCGGTAATGGAAATGGCTATGGCGGAGGCTATGGTGGGGGTAACAAAGGTCACTGCACTCGAGA	TGTGSGSNTGNTGSQGSNTGLNGGDSHGPGGSGSTGHGTGGNGNGYGGGYGGGNKG	Cutar	JAV31446.1	Mosquito	Culex	ACCGGGACTGGTTCAGGAAGCAACACGGGCAATACTGGAAGCCAGGGCAGTAATACGGGGCTGAACGGGGGGGATAGTCATGGTCCGGGCGGCTCAGGGAGCACCGGACATGGGACGGGCGGTAATGGAAATGGCTATGGCGGAGGCTATGGTGGGGGTAACAAAGGT
155078	Cutar_Other_Sialome_JAV31446.1|140-196	TGAATTCGGAGCGGTCCGGGAGGTTCAGGGTCAACAGGCCATGGGACGGGGGGGAATGGGAATGGTTACGGAGGTGGCTACGGTGGCGGAAACAAGGGCCATGGCTCAGGTACAAATCAAGGTCAGGGCGGTAAGGGACCGCAGGGAACCGGGGATGGTCAAGGGGCCGGTTCACAGGGCGGTCACTGCACTCGAGA	PGGSGSTGHGTGGNGNGYGGGYGGGNKGHGSGTNQGQGGKGPQGTGDGQGAGSQGG	Cutar	JAV31446.1	Mosquito	Culex	CCGGGAGGTTCAGGGTCAACAGGCCATGGGACGGGGGGGAATGGGAATGGTTACGGAGGTGGCTACGGTGGCGGAAACAAGGGCCATGGCTCAGGTACAAATCAAGGTCAGGGCGGTAAGGGACCGCAGGGAACCGGGGATGGTCAAGGGGCCGGTTCACAGGGCGGT
155079	Cutar_Other_Sialome_JAV31446.1|168-224	TGAATTCGGAGCGGTCATGGGAGTGGAACGAATCAAGGCCAGGGAGGCAAGGGCCCGCAAGGTACCGGTGATGGTCAGGGTGCGGGCAGTCAGGGAGGGATTGGATCACAGGGGACCGGGGGATCTAAGGTTCCGACAGGCACTGGTACCAATCAAGGTGTGGGTGGTCAAGGTGGTACTAATCACTGCACTCGAGA	HGSGTNQGQGGKGPQGTGDGQGAGSQGGIGSQGTGGSKVPTGTGTNQGVGGQGGTN	Cutar	JAV31446.1	Mosquito	Culex	CATGGGAGTGGAACGAATCAAGGCCAGGGAGGCAAGGGCCCGCAAGGTACCGGTGATGGTCAGGGTGCGGGCAGTCAGGGAGGGATTGGATCACAGGGGACCGGGGGATCTAAGGTTCCGACAGGCACTGGTACCAATCAAGGTGTGGGTGGTCAAGGTGGTACTAAT
155080	Cutar_Other_Sialome_JAV31446.1|196-252	TGAATTCGGAGCGGTATTGGCTCACAGGGCACCGGCGGTTCTAAGGTGCCGACGGGTACCGGCACGAATCAAGGTGTCGGTGGTCAGGGTGGGACGAATCAAGGTATTGGTGGTCAGAACCAAGGACAGGGTCAGGGTGGAGGCGGTAACCAAGGCACGGGTACCAACCCGGGTTATGGCGGACACTGCACTCGAGA	IGSQGTGGSKVPTGTGTNQGVGGQGGTNQGIGGQNQGQGQGGGGNQGTGTNPGYGG	Cutar	JAV31446.1	Mosquito	Culex	ATTGGCTCACAGGGCACCGGCGGTTCTAAGGTGCCGACGGGTACCGGCACGAATCAAGGTGTCGGTGGTCAGGGTGGGACGAATCAAGGTATTGGTGGTCAGAACCAAGGACAGGGTCAGGGTGGAGGCGGTAACCAAGGCACGGGTACCAACCCGGGTTATGGCGGA
155081	Cutar_Other_Sialome_JAV31446.1|224-280	TGAATTCGGAGCGGTCAGGGTATCGGCGGGCAGAATCAGGGACAGGGTCAAGGTGGCGGGGGAAACCAAGGAACTGGAACAAATCCGGGTTATGGGGGGCATGGTACGGGTTCATCTGAATCTACCAGTGTTGAAAGCAACGAAGGAGGAACGGGAGCCAATCAAGGCATTGGGGGGCAGGGTCACTGCACTCGAGA	QGIGGQNQGQGQGGGGNQGTGTNPGYGGHGTGSSESTSVESNEGGTGANQGIGGQG	Cutar	JAV31446.1	Mosquito	Culex	CAGGGTATCGGCGGGCAGAATCAGGGACAGGGTCAAGGTGGCGGGGGAAACCAAGGAACTGGAACAAATCCGGGTTATGGGGGGCATGGTACGGGTTCATCTGAATCTACCAGTGTTGAAAGCAACGAAGGAGGAACGGGAGCCAATCAAGGCATTGGGGGGCAGGGT
155082	Cutar_Other_Sialome_JAV31446.1|252-308	TGAATTCGGAGCGGTCATGGGACAGGTAGTTCTGAAAGCACGAGTGTCGAGAGTAACGAGGGTGGCACCGGTGCTAACCAAGGGATCGGCGGGCAGGGAGGTCCGGGTTCACATGGGTCACATGACGGAAGTCATCAAGGAACTGGTGGCAGTAAGGTACCGTCAGGCACGGGGACAGGGACCCACTGCACTCGAGA	HGTGSSESTSVESNEGGTGANQGIGGQGGPGSHGSHDGSHQGTGGSKVPSGTGTGT	Cutar	JAV31446.1	Mosquito	Culex	CATGGGACAGGTAGTTCTGAAAGCACGAGTGTCGAGAGTAACGAGGGTGGCACCGGTGCTAACCAAGGGATCGGCGGGCAGGGAGGTCCGGGTTCACATGGGTCACATGACGGAAGTCATCAAGGAACTGGTGGCAGTAAGGTACCGTCAGGCACGGGGACAGGGACC
155083	Cutar_Other_Sialome_JAV31446.1|280-336	TGAATTCGGAGCGGTGGCCCGGGCAGCCATGGGTCTCATGATGGCAGTCATCAAGGCACGGGTGGTTCTAAAGTGCCGAGTGGCACCGGGACTGGTACAAACCAAGGGCAGGGAGTTGGTGGTCCGGGTACTACGGGTTTAGGCGACGGTAACAAAGGACCGCAGGGCACAACAGGGGGTACTCACTGCACTCGAGA	GPGSHGSHDGSHQGTGGSKVPSGTGTGTNQGQGVGGPGTTGLGDGNKGPQGTTGGT	Cutar	JAV31446.1	Mosquito	Culex	GGCCCGGGCAGCCATGGGTCTCATGATGGCAGTCATCAAGGCACGGGTGGTTCTAAAGTGCCGAGTGGCACCGGGACTGGTACAAACCAAGGGCAGGGAGTTGGTGGTCCGGGTACTACGGGTTTAGGCGACGGTAACAAAGGACCGCAGGGCACAACAGGGGGTACT
155084	Cutar_Other_Sialome_JAV31446.1|308-364	TGAATTCGGAGCGGTAATCAAGGTCAAGGTGTCGGTGGCCCGGGTACTACCGGACTGGGCGATGGTAATAAAGGTCCGCAAGGGACCACTGGTGGAACATACCCGGGCCAGGGTACCGGGGGTACCGGTTCTCAGGGTCCGAATGCGGGTACAAATCAGGGGACTAATCAGGGTCAGGGTCAACACTGCACTCGAGA	NQGQGVGGPGTTGLGDGNKGPQGTTGGTYPGQGTGGTGSQGPNAGTNQGTNQGQGQ	Cutar	JAV31446.1	Mosquito	Culex	AATCAAGGTCAAGGTGTCGGTGGCCCGGGTACTACCGGACTGGGCGATGGTAATAAAGGTCCGCAAGGGACCACTGGTGGAACATACCCGGGCCAGGGTACCGGGGGTACCGGTTCTCAGGGTCCGAATGCGGGTACAAATCAGGGGACTAATCAGGGTCAGGGTCAA
155085	Cutar_Other_Sialome_JAV31446.1|336-392	TGAATTCGGAGCGGTTATCCGGGGCAGGGCACGGGGGGCACGGGTAGTCAGGGGCCGAACGCAGGCACGAATCAGGGCACGAACCAAGGCCAGGGACAGGGGGGACAGTCAGGGACAGGTAATCAGGAGGTTGGGAGTACCGATGGGTCAAAAGGACCGCAGGGAACTAATCAGGGGGGCTATCACTGCACTCGAGA	YPGQGTGGTGSQGPNAGTNQGTNQGQGQGGQSGTGNQEVGSTDGSKGPQGTNQGGY	Cutar	JAV31446.1	Mosquito	Culex	TATCCGGGGCAGGGCACGGGGGGCACGGGTAGTCAGGGGCCGAACGCAGGCACGAATCAGGGCACGAACCAAGGCCAGGGACAGGGGGGACAGTCAGGGACAGGTAATCAGGAGGTTGGGAGTACCGATGGGTCAAAAGGACCGCAGGGAACTAATCAGGGGGGCTAT
155086	Cutar_Other_Sialome_JAV31446.1|364-420	TGAATTCGGAGCGGTGGTGGCCAAAGTGGCACGGGTAACCAGGAGGTGGGTAGTACGGACGGTTCAAAGGGCCCGCAGGGGACAAATCAAGGTGGTTACGGGCAGGGTACTGGGACAGGTACCGGCCAAGGCAGCTATGGACAGGGTGGTTCTGGGAGTCAAGGCGCCGGTGGTAGTTATGGTCACTGCACTCGAGA	GGQSGTGNQEVGSTDGSKGPQGTNQGGYGQGTGTGTGQGSYGQGGSGSQGAGGSYG	Cutar	JAV31446.1	Mosquito	Culex	GGTGGCCAAAGTGGCACGGGTAACCAGGAGGTGGGTAGTACGGACGGTTCAAAGGGCCCGCAGGGGACAAATCAAGGTGGTTACGGGCAGGGTACTGGGACAGGTACCGGCCAAGGCAGCTATGGACAGGGTGGTTCTGGGAGTCAAGGCGCCGGTGGTAGTTATGGT
155087	Cutar_Other_Sialome_JAV31446.1|392-448	TGAATTCGGAGCGGTGGCCAGGGAACAGGTACAGGAACAGGCCAGGGCAGCTATGGCCAGGGCGGTAGTGGCAGCCAAGGCGCAGGGGGCTCTTACGGGGGTGGGGCTAAAGTCCCGGGGGGGAAAGATACAACACCGAGCCCGGCGCCGGAGAAGTCAGGCTGCGGACATCGTAATGCGGATCACTGCACTCGAGA	GQGTGTGTGQGSYGQGGSGSQGAGGSYGGGAKVPGGKDTTPSPAPEKSGCGHRNAD	Cutar	JAV31446.1	Mosquito	Culex	GGCCAGGGAACAGGTACAGGAACAGGCCAGGGCAGCTATGGCCAGGGCGGTAGTGGCAGCCAAGGCGCAGGGGGCTCTTACGGGGGTGGGGCTAAAGTCCCGGGGGGGAAAGATACAACACCGAGCCCGGCGCCGGAGAAGTCAGGCTGCGGACATCGTAATGCGGAT
155088	Cutar_Other_Sialome_JAV31446.1|420-476	TGAATTCGGAGCGGTGGCGGTGCGAAGGTGCCGGGTGGTAAAGATACAACTCCGAGTCCGGCACCGGAAAAGAGCGGATGTGGCCATCGTAATGCTGACGGCGTGGGTTTCCGTATTACGGGCAACAGCGATGGAGAAAGTGAATATGGTGAATTTCCGTGGATGGTTGCTATTTTAAAAGAACACTGCACTCGAGA	GGAKVPGGKDTTPSPAPEKSGCGHRNADGVGFRITGNSDGESEYGEFPWMVAILKE	Cutar	JAV31446.1	Mosquito	Culex	GGCGGTGCGAAGGTGCCGGGTGGTAAAGATACAACTCCGAGTCCGGCACCGGAAAAGAGCGGATGTGGCCATCGTAATGCTGACGGCGTGGGTTTCCGTATTACGGGCAACAGCGATGGAGAAAGTGAATATGGTGAATTTCCGTGGATGGTTGCTATTTTAAAAGAA
155089	Cutar_Other_Sialome_JAV31446.1|448-504	TGAATTCGGAGCGGTGGGGTGGGTTTTCGCATTACCGGCAATAGCGATGGGGAAAGCGAGTATGGAGAGTTTCCGTGGATGGTGGCTATTCTGAAAGAAGAAAAAGCCTTAGATCAAGTTATAAATGTGTATCAGTGTGGAGGTAGTTTGATTCATCCGCAGGTCGTCCTTACAGCAGCACATCACTGCACTCGAGA	GVGFRITGNSDGESEYGEFPWMVAILKEEKALDQVINVYQCGGSLIHPQVVLTAAH	Cutar	JAV31446.1	Mosquito	Culex	GGGGTGGGTTTTCGCATTACCGGCAATAGCGATGGGGAAAGCGAGTATGGAGAGTTTCCGTGGATGGTGGCTATTCTGAAAGAAGAAAAAGCCTTAGATCAAGTTATAAATGTGTATCAGTGTGGAGGTAGTTTGATTCATCCGCAGGTCGTCCTTACAGCAGCACAT
155090	Cutar_Other_Sialome_JAV31446.1|476-532	TGAATTCGGAGCGGTGAAAAGGCTCTGGACCAGGTTATTAACGTTTATCAATGCGGTGGGTCACTTATCCATCCGCAGGTCGTGCTGACCGCCGCCCATTGTGTCCAAAATAAAAAAGCACCGGAAATCAAAGTTCGCTTAGGTGAATGGGATACTCAGACTACTAACGAAATATATGACCATCACTGCACTCGAGA	EKALDQVINVYQCGGSLIHPQVVLTAAHCVQNKKAPEIKVRLGEWDTQTTNEIYDH	Cutar	JAV31446.1	Mosquito	Culex	GAAAAGGCTCTGGACCAGGTTATTAACGTTTATCAATGCGGTGGGTCACTTATCCATCCGCAGGTCGTGCTGACCGCCGCCCATTGTGTCCAAAATAAAAAAGCACCGGAAATCAAAGTTCGCTTAGGTGAATGGGATACTCAGACTACTAACGAAATATATGACCAT
155091	Cutar_Other_Sialome_JAV31446.1|504-560	TGAATTCGGAGCGGTTGCGTTCAGAACAAGAAAGCCCCGGAAATTAAAGTCCGTCTGGGTGAGTGGGATACCCAGACAACGAACGAAATTTATGATCATCAGGATCGTAATGTGGTTGAAATTGTGTATCATAAACAATTCAATAAAGGATCACTGTTTAACGATGTTGCCCTGCTGTTTTTACACTGCACTCGAGA	CVQNKKAPEIKVRLGEWDTQTTNEIYDHQDRNVVEIVYHKQFNKGSLFNDVALLFL	Cutar	JAV31446.1	Mosquito	Culex	TGCGTTCAGAACAAGAAAGCCCCGGAAATTAAAGTCCGTCTGGGTGAGTGGGATACCCAGACAACGAACGAAATTTATGATCATCAGGATCGTAATGTGGTTGAAATTGTGTATCATAAACAATTCAATAAAGGATCACTGTTTAACGATGTTGCCCTGCTGTTTTTA
155092	Cutar_Other_Sialome_JAV31446.1|532-588	TGAATTCGGAGCGGTCAGGATCGTAATGTGGTTGAAATTGTCTATCATAAACAGTTCAACAAAGGCTCTCTGTTTAATGACGTTGCCTTATTATTCCTGGATAAACCGGCCGAACTGATCGACACAATAAATACGGTTTGTTTACCGCCGCAGAATTACAATTTTGATCTGAGTCGCTGTTTCCACTGCACTCGAGA	QDRNVVEIVYHKQFNKGSLFNDVALLFLDKPAELIDTINTVCLPPQNYNFDLSRCF	Cutar	JAV31446.1	Mosquito	Culex	CAGGATCGTAATGTGGTTGAAATTGTCTATCATAAACAGTTCAACAAAGGCTCTCTGTTTAATGACGTTGCCTTATTATTCCTGGATAAACCGGCCGAACTGATCGACACAATAAATACGGTTTGTTTACCGCCGCAGAATTACAATTTTGATCTGAGTCGCTGTTTC
155093	Cutar_Other_Sialome_JAV31446.1|560-616	TGAATTCGGAGCGGTGATAAGCCGGCGGAATTGATTGACACCATAAACACCGTGTGTTTACCGCCGCAGAATTACAATTTTGATTTAAGCCGCTGCTTTGCCTCAGGGTGGGGTAAAGATGTTTTCGGAAAGGACGGTAAATATCAAGTCATTCTTAAAAAGATTGAGTTACCGGTTATGCCGCACTGCACTCGAGA	DKPAELIDTINTVCLPPQNYNFDLSRCFASGWGKDVFGKDGKYQVILKKIELPVMP	Cutar	JAV31446.1	Mosquito	Culex	GATAAGCCGGCGGAATTGATTGACACCATAAACACCGTGTGTTTACCGCCGCAGAATTACAATTTTGATTTAAGCCGCTGCTTTGCCTCAGGGTGGGGTAAAGATGTTTTCGGAAAGGACGGTAAATATCAAGTCATTCTTAAAAAGATTGAGTTACCGGTTATGCCG
155094	Cutar_Other_Sialome_JAV31446.1|588-644	TGAATTCGGAGCGGTGCATCAGGGTGGGGTAAAGATGTCTTCGGTAAAGATGGTAAATACCAGGTTATCCTTAAAAAAATTGAATTACCGGTGATGCCGTTCAATGACTGCCAATCAGCGCTGCGTACCACACGTCTGGGGAAACGTTTCAATTTGAACAAAAGCTTTATGTGTGCTGGAGGTCACTGCACTCGAGA	ASGWGKDVFGKDGKYQVILKKIELPVMPFNDCQSALRTTRLGKRFNLNKSFMCAGG	Cutar	JAV31446.1	Mosquito	Culex	GCATCAGGGTGGGGTAAAGATGTCTTCGGTAAAGATGGTAAATACCAGGTTATCCTTAAAAAAATTGAATTACCGGTGATGCCGTTCAATGACTGCCAATCAGCGCTGCGTACCACACGTCTGGGGAAACGTTTCAATTTGAACAAAAGCTTTATGTGTGCTGGAGGT
155095	Cutar_Other_Sialome_JAV31446.1|616-672	TGAATTCGGAGCGGTTTCAATGATTGCCAATCTGCTCTGCGCACGACTCGTCTGGGCAAACGTTTCAATCTTAACAAAAGCTTTATGTGTGCGGGCGGCGAAGCTGGTAAGGATACCTGTAAGGGCGACGGAGGTTCACCGCTTGTGTGCCCGATACCGGGAACAGTTAACCGTTTTTATCAGCACTGCACTCGAGA	FNDCQSALRTTRLGKRFNLNKSFMCAGGEAGKDTCKGDGGSPLVCPIPGTVNRFYQ	Cutar	JAV31446.1	Mosquito	Culex	TTCAATGATTGCCAATCTGCTCTGCGCACGACTCGTCTGGGCAAACGTTTCAATCTTAACAAAAGCTTTATGTGTGCGGGCGGCGAAGCTGGTAAGGATACCTGTAAGGGCGACGGAGGTTCACCGCTTGTGTGCCCGATACCGGGAACAGTTAACCGTTTTTATCAG
155096	Cutar_Other_Sialome_JAV31446.1|644-700	TGAATTCGGAGCGGTGAAGCGGGTAAGGATACCTGCAAAGGAGATGGTGGAAGTCCGTTAGTGTGCCCGATACCGGGTACAGTAAATCGCTTCTATCAAGCCGGTATCGTTGCGTGGGGGATCGGCTGTGGGGAAACCGGTATCCCGGGTGTATATGCTAGCGTTGCGCAGTTTCGTAACTGGCACTGCACTCGAGA	EAGKDTCKGDGGSPLVCPIPGTVNRFYQAGIVAWGIGCGETGIPGVYASVAQFRNW	Cutar	JAV31446.1	Mosquito	Culex	GAAGCGGGTAAGGATACCTGCAAAGGAGATGGTGGAAGTCCGTTAGTGTGCCCGATACCGGGTACAGTAAATCGCTTCTATCAAGCCGGTATCGTTGCGTGGGGGATCGGCTGTGGGGAAACCGGTATCCCGGGTGTATATGCTAGCGTTGCGCAGTTTCGTAACTGG
155097	Cutar_Other_Sialome_JAV30959.1|0-56	TGAATTCGGAGCGGTCAAATACCGACGGGTTGCGTGACGTTCTTTATTCCGCCGAACAAGCGTTACTTGGTCACTGCCGCGAAATACGACGATAAACGTCGTAATGTGGCATCAGCATACATGGAAGATCAAAGCGAAAAGTGGATTATAACACCGGATGGACCGAATTATCGCATCAAACATCACTGCACTCGAGA	QIPTGCVTFFIPPNKRYLVTAAKYDDKRRNVASAYMEDQSEKWIITPDGPNYRIKH	Cutar	JAV30959.1	Mosquito	Culex	CAAATACCGACGGGTTGCGTGACGTTCTTTATTCCGCCGAACAAGCGTTACTTGGTCACTGCCGCGAAATACGACGATAAACGTCGTAATGTGGCATCAGCATACATGGAAGATCAAAGCGAAAAGTGGATTATAACACCGGATGGACCGAATTATCGCATCAAACAT
155098	Cutar_Other_Sialome_JAV30959.1|28-84	TGAATTCGGAGCGGTCGTAACGTTGCTTCTGCGTATATGGAAGACCAAAGCGAAAAATGGATCATTACCCCGGATGGGCCGAATTACCGTATTAAACATGCAGAGTTGAAGGAGGAACTGTATGAAAGTGAAATTAGCTATGGTGGGAACTACGTTTTTACCTGGATCCCGAAAGACGTGTTGCACTGCACTCGAGA	RNVASAYMEDQSEKWIITPDGPNYRIKHAELKEELYESEISYGGNYVFTWIPKDVL	Cutar	JAV30959.1	Mosquito	Culex	CGTAACGTTGCTTCTGCGTATATGGAAGACCAAAGCGAAAAATGGATCATTACCCCGGATGGGCCGAATTACCGTATTAAACATGCAGAGTTGAAGGAGGAACTGTATGAAAGTGAAATTAGCTATGGTGGGAACTACGTTTTTACCTGGATCCCGAAAGACGTGTTG
155099	Cutar_Other_Sialome_JAV30959.1|56-112	TGAATTCGGAGCGGTGCAGAATTAAAGGAAGAGTTGTATGAGTCAGAAATTTCTTATGGAGGCAACTATGTGTTTACGTGGATTCCGAAGGACGTGCTGAGCGGAAATCATGAACGCTGGCAAATTACCAAGACGAATGATGGCCATTTTATTATCCGTAACGTACAGTTTAACAATTGCTTACACTGCACTCGAGA	AELKEELYESEISYGGNYVFTWIPKDVLSGNHERWQITKTNDGHFIIRNVQFNNCL	Cutar	JAV30959.1	Mosquito	Culex	GCAGAATTAAAGGAAGAGTTGTATGAGTCAGAAATTTCTTATGGAGGCAACTATGTGTTTACGTGGATTCCGAAGGACGTGCTGAGCGGAAATCATGAACGCTGGCAAATTACCAAGACGAATGATGGCCATTTTATTATCCGTAACGTACAGTTTAACAATTGCTTA
155100	Cutar_Other_Sialome_JAV30959.1|84-140	TGAATTCGGAGCGGTTCAGGAAACCATGAGCGTTGGCAGATTACTAAGACGAATGATGGCCATTTTATAATTCGCAATGTGCAGTTTAATAATTGCTTATACTTGATCGGTGTAGAAGGATTGTTGTCTGCCGGCACCACATGCGACGGCCTGTATTATAAATGGATTATTACCAACGTTAAACACTGCACTCGAGA	SGNHERWQITKTNDGHFIIRNVQFNNCLYLIGVEGLLSAGTTCDGLYYKWIITNVK	Cutar	JAV30959.1	Mosquito	Culex	TCAGGAAACCATGAGCGTTGGCAGATTACTAAGACGAATGATGGCCATTTTATAATTCGCAATGTGCAGTTTAATAATTGCTTATACTTGATCGGTGTAGAAGGATTGTTGTCTGCCGGCACCACATGCGACGGCCTGTATTATAAATGGATTATTACCAACGTTAAA
155101	Cutar_Other_Sialome_JAV30839.1|0-56	TGAATTCGGAGCGGTCGTCGCTTGGCGGAACGCGATGTGAGCGATCAGTTATCACGTATGTATCGTCTGCTGGAAATGCTTTCTCTGCAGAGCGAACGCACTATTCGCGATACCGTGTGCATCGTTCCGGTTTTAGAGCAGCCGGTGTGTGGTTCTGACGGTCAGACCTATGGCAACCGTCAGCACTGCACTCGAGA	RRLAERDVSDQLSRMYRLLEMLSLQSERTIRDTVCIVPVLEQPVCGSDGQTYGNRQ	Cutar	JAV30839.1	Mosquito	Culex	CGTCGCTTGGCGGAACGCGATGTGAGCGATCAGTTATCACGTATGTATCGTCTGCTGGAAATGCTTTCTCTGCAGAGCGAACGCACTATTCGCGATACCGTGTGCATCGTTCCGGTTTTAGAGCAGCCGGTGTGTGGTTCTGACGGTCAGACCTATGGCAACCGTCAG
155102	Cutar_Other_Sialome_JAV27866.1|0-56	TGAATTCGGAGCGGTTATAGCAACGAAAGTAATACTACCAACGACAGCGATCGTGATCATCTGTCACGTCGTAAACGTTTCTTGCTGTTCCCGGTAAACGGAAACCTGTTGATCACGGCGAGCGGAGGTAAGGCTATGATCTTCCGCGGTCCGGGCGGTAACGTCGCAATCTTAGAATTAGATCACTGCACTCGAGA	YSNESNTTNDSDRDHLSRRKRFLLFPVNGNLLITASGGKAMIFRGPGGNVAILELD	Cutar	JAV27866.1	Mosquito	Culex	TATAGCAACGAAAGTAATACTACCAACGACAGCGATCGTGATCATCTGTCACGTCGTAAACGTTTCTTGCTGTTCCCGGTAAACGGAAACCTGTTGATCACGGCGAGCGGAGGTAAGGCTATGATCTTCCGCGGTCCGGGCGGTAACGTCGCAATCTTAGAATTAGAT
155103	Cutar_Other_Sialome_JAV27866.1|28-84	TGAATTCGGAGCGGTGGTAATCTTCTTATTACCGCAAGCGGTGGTAAGGCGATGATCTTCCGTGGGCCGGGTGGTAATGTGGCGATACTTGAGTTAGACCTGTACTATCCGTTGCCGGACTATCGTTATCGCATTTCTAAATTACGTCTGGGTGAAATTGCAATGTTGCCGTCTTTAGCAACTCACTGCACTCGAGA	GNLLITASGGKAMIFRGPGGNVAILELDLYYPLPDYRYRISKLRLGEIAMLPSLAT	Cutar	JAV27866.1	Mosquito	Culex	GGTAATCTTCTTATTACCGCAAGCGGTGGTAAGGCGATGATCTTCCGTGGGCCGGGTGGTAATGTGGCGATACTTGAGTTAGACCTGTACTATCCGTTGCCGGACTATCGTTATCGCATTTCTAAATTACGTCTGGGTGAAATTGCAATGTTGCCGTCTTTAGCAACT
155104	Cutar_Other_Sialome_JAV27866.1|56-112	TGAATTCGGAGCGGTCTGTACTATCCGTTGCCGGATTATCGCTATCGTATATCTAAACTTCGCCTGGGAGAGATAGCAATGTTACCGTCATTAGCGACGAGCCCGCCGAAACCGGTAATAACTGCCAGCCCGATAGATTACGATAATCATCATGACGGACATGAAGTATCACCGATGGAGGTACACTGCACTCGAGA	LYYPLPDYRYRISKLRLGEIAMLPSLATSPPKPVITASPIDYDNHHDGHEVSPMEV	Cutar	JAV27866.1	Mosquito	Culex	CTGTACTATCCGTTGCCGGATTATCGCTATCGTATATCTAAACTTCGCCTGGGAGAGATAGCAATGTTACCGTCATTAGCGACGAGCCCGCCGAAACCGGTAATAACTGCCAGCCCGATAGATTACGATAATCATCATGACGGACATGAAGTATCACCGATGGAGGTA
155105	Cutar_Other_Sialome_JAV27866.1|84-140	TGAATTCGGAGCGGTTCTCCGCCGAAACCGGTCATTACTGCTAGTCCGATTGATTATGACAACCATCATGACGGTCATGAGGTATCTCCGATGGAGGTCAAAGATTATCTGAATGATCATCCGGATACCTGGGTACCGCCGGGTTATGGCAACGATCGCAGCGACTGGTTTCCGCCGGGTACGCACTGCACTCGAGA	SPPKPVITASPIDYDNHHDGHEVSPMEVKDYLNDHPDTWVPPGYGNDRSDWFPPGT	Cutar	JAV27866.1	Mosquito	Culex	TCTCCGCCGAAACCGGTCATTACTGCTAGTCCGATTGATTATGACAACCATCATGACGGTCATGAGGTATCTCCGATGGAGGTCAAAGATTATCTGAATGATCATCCGGATACCTGGGTACCGCCGGGTTATGGCAACGATCGCAGCGACTGGTTTCCGCCGGGTACG
155106	Cutar_Other_Sialome_JAV27866.1|112-168	TGAATTCGGAGCGGTAAGGACTACCTTAATGATCATCCGGATACCTGGGTGCCGCCGGGATATGGCAACGATCGCAGCGATTGGTTTCCGCCGGGTACATACAATCCGTACGTGAAAAAATGGCGTCAGAGCTACCCGAAGCCGCAATATTACCAACCGTATAACCGCGGTGGTTTTATACAACACTGCACTCGAGA	KDYLNDHPDTWVPPGYGNDRSDWFPPGTYNPYVKKWRQSYPKPQYYQPYNRGGFIQ	Cutar	JAV27866.1	Mosquito	Culex	AAGGACTACCTTAATGATCATCCGGATACCTGGGTGCCGCCGGGATATGGCAACGATCGCAGCGATTGGTTTCCGCCGGGTACATACAATCCGTACGTGAAAAAATGGCGTCAGAGCTACCCGAAGCCGCAATATTACCAACCGTATAACCGCGGTGGTTTTATACAA
155107	Cutar_Other_Sialome_JAV27866.1|140-196	TGAATTCGGAGCGGTTATAATCCGTATGTTAAAAAGTGGCGCCAGTCTTATCCGAAGCCGCAGTATTATCAGCCGTATAATCGCGGAGGGTTCATTCAACAGAATCGCCGTCAGAGCTGGAATCCGATCAGCAGCAATAACTATCGTTATATTCCGCGTATGAAACGCAGTAGCGATAGCTGGCACTGCACTCGAGA	YNPYVKKWRQSYPKPQYYQPYNRGGFIQQNRRQSWNPISSNNYRYIPRMKRSSDSW	Cutar	JAV27866.1	Mosquito	Culex	TATAATCCGTATGTTAAAAAGTGGCGCCAGTCTTATCCGAAGCCGCAGTATTATCAGCCGTATAATCGCGGAGGGTTCATTCAACAGAATCGCCGTCAGAGCTGGAATCCGATCAGCAGCAATAACTATCGTTATATTCCGCGTATGAAACGCAGTAGCGATAGCTGG
155108	Cutar_Other_Sialome_JAV27866.1|168-224	TGAATTCGGAGCGGTCAAAATCGTCGCCAATCATGGAATCCGATCTCTAGTAATAATTACCGCTATATTCCGCGCATGAAGCGCTCTAGCGACAGTTGGAACCAGCTGGAACATAAGTTTGAGGATGACGAAGATCGCTTTAACATAAGCCATCATCGCGATTGGGAACATTTCTATCATTATCACTGCACTCGAGA	QNRRQSWNPISSNNYRYIPRMKRSSDSWNQLEHKFEDDEDRFNISHHRDWEHFYHY	Cutar	JAV27866.1	Mosquito	Culex	CAAAATCGTCGCCAATCATGGAATCCGATCTCTAGTAATAATTACCGCTATATTCCGCGCATGAAGCGCTCTAGCGACAGTTGGAACCAGCTGGAACATAAGTTTGAGGATGACGAAGATCGCTTTAACATAAGCCATCATCGCGATTGGGAACATTTCTATCATTAT
155109	Cutar_Other_Sialome_JAV27866.1|196-252	TGAATTCGGAGCGGTAATCAGCTGGAGCATAAATTTGAGGATGATGAAGATCGCTTTAACATCTCTCATCATCGCGATTGGGAACATTTTTACCATTACCGCGAACGTCGCGAGCTGTACCATACTCTGGAAACTGGGCTTGGAAGTAAATTTAATATTCCGATGCGCAGCTGCATTATGCGTCACTGCACTCGAGA	NQLEHKFEDDEDRFNISHHRDWEHFYHYRERRELYHTLETGLGSKFNIPMRSCIMR	Cutar	JAV27866.1	Mosquito	Culex	AATCAGCTGGAGCATAAATTTGAGGATGATGAAGATCGCTTTAACATCTCTCATCATCGCGATTGGGAACATTTTTACCATTACCGCGAACGTCGCGAGCTGTACCATACTCTGGAAACTGGGCTTGGAAGTAAATTTAATATTCCGATGCGCAGCTGCATTATGCGT
155110	Cutar_Other_Sialome_JAV27866.1|224-280	TGAATTCGGAGCGGTCGCGAACGCCGTGAACTTTATCATACACTGGAGACCGGTCTGGGTAGCAAATTCAATATTCCGATGCGTAGCTGTATTATGCGCGCCATTTGCGAGGCACGCAGCTTTCTGCAGCCGCCGGGGCGTAGTATGGTAATGGATTTAATCCGTATATTATTCTCTGTGCCGCACTGCACTCGAGA	RERRELYHTLETGLGSKFNIPMRSCIMRAICEARSFLQPPGRSMVMDLIRILFSVP	Cutar	JAV27866.1	Mosquito	Culex	CGCGAACGCCGTGAACTTTATCATACACTGGAGACCGGTCTGGGTAGCAAATTCAATATTCCGATGCGTAGCTGTATTATGCGCGCCATTTGCGAGGCACGCAGCTTTCTGCAGCCGCCGGGGCGTAGTATGGTAATGGATTTAATCCGTATATTATTCTCTGTGCCG
155111	Cutar_Other_Sialome_JAV27866.1|252-308	TGAATTCGGAGCGGTGCAATTTGCGAGGCTCGCAGCTTCTTGCAGCCGCCGGGGCGTTCTATGGTTATGGATCTTATTCGCATCCTTTTTAGTGTGCCGCTGAAAGCCGATTTGCATGATGAATATAGTAAAGCTATGCGCGACGAACGCCTGGATTGTCATGAACTGTTTGGAAAACATTGTCACTGCACTCGAGA	AICEARSFLQPPGRSMVMDLIRILFSVPLKADLHDEYSKAMRDERLDCHELFGKHC	Cutar	JAV27866.1	Mosquito	Culex	GCAATTTGCGAGGCTCGCAGCTTCTTGCAGCCGCCGGGGCGTTCTATGGTTATGGATCTTATTCGCATCCTTTTTAGTGTGCCGCTGAAAGCCGATTTGCATGATGAATATAGTAAAGCTATGCGCGACGAACGCCTGGATTGTCATGAACTGTTTGGAAAACATTGT
155112	Cutar_Other_Sialome_JAV31002.1|0-56	TGAATTCGGAGCGGTTTTCCGGCGCAAGATGCAGTCGACCCGGATACCCCGCAGGGCTCTAATCATCGCAACAAGGATCCGTGCTGGCCGATTTGGTTTGGGTTGGGTCCGGCTATCCCGAGTGATTGGATTCGCGAACAGAATAGTACAGACTTACATCCGCATAATACCCGTCATCGCATTCACTGCACTCGAGA	FPAQDAVDPDTPQGSNHRNKDPCWPIWFGLGPAIPSDWIREQNSTDLHPHNTRHRI	Cutar	JAV31002.1	Mosquito	Culex	TTTCCGGCGCAAGATGCAGTCGACCCGGATACCCCGCAGGGCTCTAATCATCGCAACAAGGATCCGTGCTGGCCGATTTGGTTTGGGTTGGGTCCGGCTATCCCGAGTGATTGGATTCGCGAACAGAATAGTACAGACTTACATCCGCATAATACCCGTCATCGCATT
155113	Cutar_Other_Sialome_JAV30994.1|0-56	TGAATTCGGAGCGGTGCAAATCCGCCGACCGGCTGTGTGACGCTGATGAATCTGTATGCAGAAAAGTTTCTTACCCATTCTTATTCAACCCATGATAAGAATCGTCGCCATGTAAGTCTGTTTGGTGTTAGCGAAAAATGGAATTTGGTGAAAACTCGCGAAGGCCATTACACGCTTCGCCATCACTGCACTCGAGA	ANPPTGCVTLMNLYAEKFLTHSYSTHDKNRRHVSLFGVSEKWNLVKTREGHYTLRH	Cutar	JAV30994.1	Mosquito	Culex	GCAAATCCGCCGACCGGCTGTGTGACGCTGATGAATCTGTATGCAGAAAAGTTTCTTACCCATTCTTATTCAACCCATGATAAGAATCGTCGCCATGTAAGTCTGTTTGGTGTTAGCGAAAAATGGAATTTGGTGAAAACTCGCGAAGGCCATTACACGCTTCGCCAT
155114	Cutar_Other_Sialome_JAV30994.1|28-84	TGAATTCGGAGCGGTAATCGTCGCCATGTGAGCTTGTTTGGTGTTTCAGAAAAATGGAACCTTGTTAAAACACGTGAGGGGCATTATACTCTGCGCCATCGTAGCCTGAACGAAGAATTATTTGAAAGCGAGTTGAATTACAAAGGAAATTACGTGTTTACTTGGATCCCGAAATCAAGTGTGCACTGCACTCGAGA	NRRHVSLFGVSEKWNLVKTREGHYTLRHRSLNEELFESELNYKGNYVFTWIPKSSV	Cutar	JAV30994.1	Mosquito	Culex	AATCGTCGCCATGTGAGCTTGTTTGGTGTTTCAGAAAAATGGAACCTTGTTAAAACACGTGAGGGGCATTATACTCTGCGCCATCGTAGCCTGAACGAAGAATTATTTGAAAGCGAGTTGAATTACAAAGGAAATTACGTGTTTACTTGGATCCCGAAATCAAGTGTG
155115	Cutar_Other_Sialome_JAV30994.1|56-112	TGAATTCGGAGCGGTCGCAGCCTGAACGAAGAACTGTTTGAGTCTGAGCTGAATTATAAGGGAAATTATGTGTTTACGTGGATCCCGAAGAGCAGTGTTACGTCAGGTGAATGGGATATTTGGGAAAGCAAGCCGGGGTACTTTTACATACAAAATGTTAAATTTAAACATTACTTAAGCGGTCACTGCACTCGAGA	RSLNEELFESELNYKGNYVFTWIPKSSVTSGEWDIWESKPGYFYIQNVKFKHYLSG	Cutar	JAV30994.1	Mosquito	Culex	CGCAGCCTGAACGAAGAACTGTTTGAGTCTGAGCTGAATTATAAGGGAAATTATGTGTTTACGTGGATCCCGAAGAGCAGTGTTACGTCAGGTGAATGGGATATTTGGGAAAGCAAGCCGGGGTACTTTTACATACAAAATGTTAAATTTAAACATTACTTAAGCGGT
155116	Cutar_Other_Sialome_JAV19122.1|0-56	TGAATTCGGAGCGGTAGTAGTGATGGTGCTGTGGCGGATAGCAAACAGCAGTACTTGAAAAATAAAGAGTTATGCGGCAAGCTTTTGCAGGTGCCGGCGGAAGCCATGGAGCAGTACCAGCGTTTTGAATATCCGGAGAATCATGAAACTTTTTGCTATATTCGCTGCATTGGAATTTTACAGCACTGCACTCGAGA	SSDGAVADSKQQYLKNKELCGKLLQVPAEAMEQYQRFEYPENHETFCYIRCIGILQ	Cutar	JAV19122.1	Mosquito	Culex	AGTAGTGATGGTGCTGTGGCGGATAGCAAACAGCAGTACTTGAAAAATAAAGAGTTATGCGGCAAGCTTTTGCAGGTGCCGGCGGAAGCCATGGAGCAGTACCAGCGTTTTGAATATCCGGAGAATCATGAAACTTTTTGCTATATTCGCTGCATTGGAATTTTACAG
155117	Cutar_Other_Sialome_JAV19122.1|28-84	TGAATTCGGAGCGGTGAGGCAATGGAGCAATACCAGCGCTTTGAGTATCCGGAAAATCATGAAACATTCTGTTATATTCGTTGTATCGGTATTCTTCAGGGTCATTTCGAAGACGAACAAGGCCTGCAGGTGGATAAATTATTTGCACTGTCAAACATGGGCAAGAGCAAAGAGGAATTTACCCACTGCACTCGAGA	EAMEQYQRFEYPENHETFCYIRCIGILQGHFEDEQGLQVDKLFALSNMGKSKEEFT	Cutar	JAV19122.1	Mosquito	Culex	GAGGCAATGGAGCAATACCAGCGCTTTGAGTATCCGGAAAATCATGAAACATTCTGTTATATTCGTTGTATCGGTATTCTTCAGGGTCATTTCGAAGACGAACAAGGCCTGCAGGTGGATAAATTATTTGCACTGTCAAACATGGGCAAGAGCAAAGAGGAATTTACC
155118	Cutar_Other_Sialome_JAV19122.1|56-112	TGAATTCGGAGCGGTGGTCATTTCGAAGATGAACAGGGATTACAAGTCGACAAATTATTTGCTTTATCAAACATGGGTAAGTCAAAGGAGGAATTTACAGAATTAGTTAATGGTTGCCAAGCGCAGGTTGGTGAGGATGTGTCATGTTATTGCCATAAAGCGTATATTCCGCTGATGTGCTTTCACTGCACTCGAGA	GHFEDEQGLQVDKLFALSNMGKSKEEFTELVNGCQAQVGEDVSCYCHKAYIPLMCF	Cutar	JAV19122.1	Mosquito	Culex	GGTCATTTCGAAGATGAACAGGGATTACAAGTCGACAAATTATTTGCTTTATCAAACATGGGTAAGTCAAAGGAGGAATTTACAGAATTAGTTAATGGTTGCCAAGCGCAGGTTGGTGAGGATGTGTCATGTTATTGCCATAAAGCGTATATTCCGCTGATGTGCTTT
155119	Cutar_Other_Sialome_JAV19109.1|0-56	TGAATTCGGAGCGGTAAATTAGAACCGGGATGTGTGACGATCAAAAACTTATTTAACGGAAAATTTTTGACACATTCATCAAAAAACCATGACCGTGACCGCCGTCATGTGTCTCTGTGGGATAGTAGTGAACTGTGGATTCTTATTGTTAGTGGCGATCATTACCGCCTGCGCCATCGTGACCACTGCACTCGAGA	KLEPGCVTIKNLFNGKFLTHSSKNHDRDRRHVSLWDSSELWILIVSGDHYRLRHRD	Cutar	JAV19109.1	Mosquito	Culex	AAATTAGAACCGGGATGTGTGACGATCAAAAACTTATTTAACGGAAAATTTTTGACACATTCATCAAAAAACCATGACCGTGACCGCCGTCATGTGTCTCTGTGGGATAGTAGTGAACTGTGGATTCTTATTGTTAGTGGCGATCATTACCGCCTGCGCCATCGTGAC
155120	Cutar_Other_Sialome_JAV19109.1|28-84	TGAATTCGGAGCGGTCGCCGCCATGTGAGTTTATGGGATTCTTCTGAGTTATGGATCCTGATAGTTAGCGGTGATCATTACCGTTTGCGCCATCGTGATTTGAACGAGGAATTGTTTGAGAGTGAACAATCATTTCGTGGGAACTACGTTTTCACCTGGATACCGAAGCAGTCTGTCACAGCCCACTGCACTCGAGA	RRHVSLWDSSELWILIVSGDHYRLRHRDLNEELFESEQSFRGNYVFTWIPKQSVTA	Cutar	JAV19109.1	Mosquito	Culex	CGCCGCCATGTGAGTTTATGGGATTCTTCTGAGTTATGGATCCTGATAGTTAGCGGTGATCATTACCGTTTGCGCCATCGTGATTTGAACGAGGAATTGTTTGAGAGTGAACAATCATTTCGTGGGAACTACGTTTTCACCTGGATACCGAAGCAGTCTGTCACAGCC
155121	Cutar_Other_Sialome_JAV19109.1|56-112	TGAATTCGGAGCGGTTTAAACGAAGAGCTGTTTGAAAGCGAACAAAGTTTTCGCGGTAATTATGTCTTTACCTGGATTCCGAAGCAGAGTGTGACCGCAGGTGAATTTGATATTTGGGAGTCACGTCCGGGGTATTTCTATATGCAGAATGTTAAATTTCGCCATTGTTTATCAAGTACTTTTCACTGCACTCGAGA	LNEELFESEQSFRGNYVFTWIPKQSVTAGEFDIWESRPGYFYMQNVKFRHCLSSTF	Cutar	JAV19109.1	Mosquito	Culex	TTAAACGAAGAGCTGTTTGAAAGCGAACAAAGTTTTCGCGGTAATTATGTCTTTACCTGGATTCCGAAGCAGAGTGTGACCGCAGGTGAATTTGATATTTGGGAGTCACGTCCGGGGTATTTCTATATGCAGAATGTTAAATTTCGCCATTGTTTATCAAGTACTTTT
155122	Cutar_Other_Sialome_JAV31023.1|0-56	TGAATTCGGAGCGGTGAGGCTGTACCGGTTGGTTGCGTTGAAATACGTAATCGTCAAATTGACAAGTTTATGATCAACAGCAATACACATGATAGTGACCGCCGTCATATTACATACGATAAAACGGCGCAGCAGTGGGTTATTACAAAAGAGGGCGATAATTACAAAATAACTCATGGTTCTCACTGCACTCGAGA	EAVPVGCVEIRNRQIDKFMINSNTHDSDRRHITYDKTAQQWVITKEGDNYKITHGS	Cutar	JAV31023.1	Mosquito	Culex	GAGGCTGTACCGGTTGGTTGCGTTGAAATACGTAATCGTCAAATTGACAAGTTTATGATCAACAGCAATACACATGATAGTGACCGCCGTCATATTACATACGATAAAACGGCGCAGCAGTGGGTTATTACAAAAGAGGGCGATAATTACAAAATAACTCATGGTTCT
155123	Cutar_Other_Sialome_JAV31023.1|28-84	TGAATTCGGAGCGGTCGTCGCCATATAACCTATGATAAGACCGCCCAACAATGGGTCATAACAAAGGAAGGAGATAACTATAAGATAACACATGGCTCACTTAAAGAGGATTTATACGAAAGTTCTCAGTACTTCAATGGCAACTATGTGTTTACCTGGATTCCGAAAACAAAAATTACGGATCACTGCACTCGAGA	RRHITYDKTAQQWVITKEGDNYKITHGSLKEDLYESSQYFNGNYVFTWIPKTKITD	Cutar	JAV31023.1	Mosquito	Culex	CGTCGCCATATAACCTATGATAAGACCGCCCAACAATGGGTCATAACAAAGGAAGGAGATAACTATAAGATAACACATGGCTCACTTAAAGAGGATTTATACGAAAGTTCTCAGTACTTCAATGGCAACTATGTGTTTACCTGGATTCCGAAAACAAAAATTACGGAT
155124	Cutar_Other_Sialome_JAV31023.1|56-112	TGAATTCGGAGCGGTCTGAAGGAAGATCTGTATGAAAGCAGCCAGTACTTTAATGGTAACTATGTCTTTACGTGGATTCCGAAAACAAAAATCACGGATGGCAGCGCCACCTGGATTATTTGGTCTAGTGGTACACGTGGTTTCTTTTATATTAAAAATGTTAAATATCAGCATTGCCTGTATCACTGCACTCGAGA	LKEDLYESSQYFNGNYVFTWIPKTKITDGSATWIIWSSGTRGFFYIKNVKYQHCLY	Cutar	JAV31023.1	Mosquito	Culex	CTGAAGGAAGATCTGTATGAAAGCAGCCAGTACTTTAATGGTAACTATGTCTTTACGTGGATTCCGAAAACAAAAATCACGGATGGCAGCGCCACCTGGATTATTTGGTCTAGTGGTACACGTGGTTTCTTTTATATTAAAAATGTTAAATATCAGCATTGCCTGTAT
155125	Cutar_Other_Sialome_JAV31023.1|84-140	TGAATTCGGAGCGGTGGCAGCGCTACTTGGATTATATGGAGTAGCGGTACGCGTGGTTTTTTTTATATCAAAAATGTAAAATACCAGCATTGTCTGTATACCCGCGGCATGGGTAACTGGATTGGAGCATACGCCGGTTGCAACGGATGGAATTATGAATGGCAGATTCATCAATTCAAGTGCCACTGCACTCGAGA	GSATWIIWSSGTRGFFYIKNVKYQHCLYTRGMGNWIGAYAGCNGWNYEWQIHQFKC	Cutar	JAV31023.1	Mosquito	Culex	GGCAGCGCTACTTGGATTATATGGAGTAGCGGTACGCGTGGTTTTTTTTATATCAAAAATGTAAAATACCAGCATTGTCTGTATACCCGCGGCATGGGTAACTGGATTGGAGCATACGCCGGTTGCAACGGATGGAATTATGAATGGCAGATTCATCAATTCAAGTGC
155126	Cutar_Other_Sialome_JAV29922.1|0-56	TGAATTCGGAGCGGTGATATTGGGGACTTTTTTGAGAAAATACTGGAGGTGTTTAAACCGAGTGGAGCGGCGCAAAATGAAACAACAACAACCGTTGTTCCGGAAGCCGTTAGCACGACCAAGTTGCCGGTTAACAGTACCGAAAATGTAACTACAACAGAGCCGAGCGTTACATCTGCCCAACACTGCACTCGAGA	DIGDFFEKILEVFKPSGAAQNETTTTVVPEAVSTTKLPVNSTENVTTTEPSVTSAQ	Cutar	JAV29922.1	Mosquito	Culex	GATATTGGGGACTTTTTTGAGAAAATACTGGAGGTGTTTAAACCGAGTGGAGCGGCGCAAAATGAAACAACAACAACCGTTGTTCCGGAAGCCGTTAGCACGACCAAGTTGCCGGTTAACAGTACCGAAAATGTAACTACAACAGAGCCGAGCGTTACATCTGCCCAA
155127	Cutar_Other_Sialome_JAV29922.1|28-84	TGAATTCGGAGCGGTCCGGAAGCAGTTAGCACGACAAAGCTGCCGGTGAACAGTACGGAAAACGTAACTACGACCGAGCCGAGCGTCACGTCTGCACAATCAAGTGTGACTAAGTTAGAAAATGCGACCTCTGTGGAAAGCGTTTCTTCAACCCAAGCGAGCGCTACAAAATTATTGAGCTCACACTGCACTCGAGA	PEAVSTTKLPVNSTENVTTTEPSVTSAQSSVTKLENATSVESVSSTQASATKLLSS	Cutar	JAV29922.1	Mosquito	Culex	CCGGAAGCAGTTAGCACGACAAAGCTGCCGGTGAACAGTACGGAAAACGTAACTACGACCGAGCCGAGCGTCACGTCTGCACAATCAAGTGTGACTAAGTTAGAAAATGCGACCTCTGTGGAAAGCGTTTCTTCAACCCAAGCGAGCGCTACAAAATTATTGAGCTCA
155128	Cutar_Other_Sialome_JAV29922.1|56-112	TGAATTCGGAGCGGTTCATCTGTCACCAAGTTAGAAAACGCTACCAGTGTTGAAAGTGTTTCAAGCACGCAGGCTTCTGCAACTAAATTGCTGAGCAGCACTGAATCAGCGACAACAACCGCCGAGGCGGGTGTGACAAAGAGCACGGAAGAAAGTGCAACCAAAATCTCTAGCACCGAAATCCACTGCACTCGAGA	SSVTKLENATSVESVSSTQASATKLLSSTESATTTAEAGVTKSTEESATKISSTEI	Cutar	JAV29922.1	Mosquito	Culex	TCATCTGTCACCAAGTTAGAAAACGCTACCAGTGTTGAAAGTGTTTCAAGCACGCAGGCTTCTGCAACTAAATTGCTGAGCAGCACTGAATCAGCGACAACAACCGCCGAGGCGGGTGTGACAAAGAGCACGGAAGAAAGTGCAACCAAAATCTCTAGCACCGAAATC
155129	Cutar_Other_Sialome_JAV29922.1|84-140	TGAATTCGGAGCGGTACGGAGAGTGCTACAACTACAGCTGAAGCTGGTGTAACGAAAAGTACAGAAGAAAGTGCTACTAAAATTAGCTCAACAGAAATCAGTACTACCAAATTATTACCGGTCAACGGTACTACAAATGCCACCACGAGCAACGCAGCAGAAAGTAGTGAGGCCGCTGTGAAACACTGCACTCGAGA	TESATTTAEAGVTKSTEESATKISSTEISTTKLLPVNGTTNATTSNAAESSEAAVK	Cutar	JAV29922.1	Mosquito	Culex	ACGGAGAGTGCTACAACTACAGCTGAAGCTGGTGTAACGAAAAGTACAGAAGAAAGTGCTACTAAAATTAGCTCAACAGAAATCAGTACTACCAAATTATTACCGGTCAACGGTACTACAAATGCCACCACGAGCAACGCAGCAGAAAGTAGTGAGGCCGCTGTGAAA
155130	Cutar_Other_Sialome_JAV29922.1|112-168	TGAATTCGGAGCGGTAGTACCACCAAGCTGCTGCCGGTTAACGGAACAACCAACGCAACCACGAGCAACGCAGCGGAATCAAGTGAAGCGGCAGTCAAGAGTGCCATTGAGGTTACTACAACCGAAGTCGAGGAAACAACGACCGAACTTGATGATGAAACTACGGGTCTGGTGAGCAGCACGCACTGCACTCGAGA	STTKLLPVNGTTNATTSNAAESSEAAVKSAIEVTTTEVEETTTELDDETTGLVSST	Cutar	JAV29922.1	Mosquito	Culex	AGTACCACCAAGCTGCTGCCGGTTAACGGAACAACCAACGCAACCACGAGCAACGCAGCGGAATCAAGTGAAGCGGCAGTCAAGAGTGCCATTGAGGTTACTACAACCGAAGTCGAGGAAACAACGACCGAACTTGATGATGAAACTACGGGTCTGGTGAGCAGCACG
155131	Cutar_Other_Sialome_JAV29922.1|140-196	TGAATTCGGAGCGGTTCTGCGATTGAGGTCACAACCACGGAGGTCGAGGAGACAACTACTGAGCTGGATGACGAAACGACCGGCCTTGTTAGTAGCACGACCGAAGACCTGAACACAACTACCGTTATATTTCATCTGTTTCATCCGAACACCACGACAACAACTACAGAAGCTACAACTGTGCACTGCACTCGAGA	SAIEVTTTEVEETTTELDDETTGLVSSTTEDLNTTTVIFHLFHPNTTTTTTEATTV	Cutar	JAV29922.1	Mosquito	Culex	TCTGCGATTGAGGTCACAACCACGGAGGTCGAGGAGACAACTACTGAGCTGGATGACGAAACGACCGGCCTTGTTAGTAGCACGACCGAAGACCTGAACACAACTACCGTTATATTTCATCTGTTTCATCCGAACACCACGACAACAACTACAGAAGCTACAACTGTG
155132	Cutar_Other_Sialome_JAV29922.1|168-224	TGAATTCGGAGCGGTACCGAGGATCTGAACACGACCACAGTGATTTTTCATCTGTTTCATCCGAATACTACGACTACAACCACGGAGGCAACGACGGTAGAAACCACCACCGTGTCTTCAAGCCTGAACTCTACGCTTAACTCTACAACTGAAGTCTCTAATAGTACAGAGTCACTGAGTGCACACTGCACTCGAGA	TEDLNTTTVIFHLFHPNTTTTTTEATTVETTTVSSSLNSTLNSTTEVSNSTESLSA	Cutar	JAV29922.1	Mosquito	Culex	ACCGAGGATCTGAACACGACCACAGTGATTTTTCATCTGTTTCATCCGAATACTACGACTACAACCACGGAGGCAACGACGGTAGAAACCACCACCGTGTCTTCAAGCCTGAACTCTACGCTTAACTCTACAACTGAAGTCTCTAATAGTACAGAGTCACTGAGTGCA
155133	Cutar_Other_Sialome_JAV29922.1|196-252	TGAATTCGGAGCGGTGAAACGACAACAGTAAGTTCAAGCCTGAACTCAACGCTGAATAGTACGACTGAAGTAAGTAACTCAACAGAGTCATTGAGTGCATCTTCTAGCACGGTCACTACCACCGAAGCGACCCAAAATACCGGCAAGGTGGAATTAACGACGGTGTCTAGCGACAAAACGTCTCACTGCACTCGAGA	ETTTVSSSLNSTLNSTTEVSNSTESLSASSSTVTTTEATQNTGKVELTTVSSDKTS	Cutar	JAV29922.1	Mosquito	Culex	GAAACGACAACAGTAAGTTCAAGCCTGAACTCAACGCTGAATAGTACGACTGAAGTAAGTAACTCAACAGAGTCATTGAGTGCATCTTCTAGCACGGTCACTACCACCGAAGCGACCCAAAATACCGGCAAGGTGGAATTAACGACGGTGTCTAGCGACAAAACGTCT
155134	Cutar_Other_Sialome_JAV29922.1|224-280	TGAATTCGGAGCGGTTCAAGCTCTACGGTCACTACTACCGAAGCGACGCAGAACACCGGGAAGGTCGAACTGACAACGGTGAGCTCAGATAAAACTAGTCCGTCTTCAAGCTCTACTGAAAAGGTCGAGACTACCAGCACCAGCAGTACAACACTTAGCTCTAGCAGTGAAGCAACCAAAAATCACTGCACTCGAGA	SSSTVTTTEATQNTGKVELTTVSSDKTSPSSSSTEKVETTSTSSTTLSSSSEATKN	Cutar	JAV29922.1	Mosquito	Culex	TCAAGCTCTACGGTCACTACTACCGAAGCGACGCAGAACACCGGGAAGGTCGAACTGACAACGGTGAGCTCAGATAAAACTAGTCCGTCTTCAAGCTCTACTGAAAAGGTCGAGACTACCAGCACCAGCAGTACAACACTTAGCTCTAGCAGTGAAGCAACCAAAAAT
155135	Cutar_Other_Sialome_JAV29922.1|252-308	TGAATTCGGAGCGGTCCGTCAAGCTCTTCAACAGAAAAGGTGGAAACGACCAGTACGTCAAGCACAACCCTTTCTAGCAGCAGCGAAGCGACAAAAAATCCGAGCACGTCAACCGCTTCTTCAACCATAGGCAATGCGTCAAGTACATTAGCCAGCCCGCTGGCAGCGAGTACTTCTATTGTTCACTGCACTCGAGA	PSSSSTEKVETTSTSSTTLSSSSEATKNPSTSTASSTIGNASSTLASPLAASTSIV	Cutar	JAV29922.1	Mosquito	Culex	CCGTCAAGCTCTTCAACAGAAAAGGTGGAAACGACCAGTACGTCAAGCACAACCCTTTCTAGCAGCAGCGAAGCGACAAAAAATCCGAGCACGTCAACCGCTTCTTCAACCATAGGCAATGCGTCAAGTACATTAGCCAGCCCGCTGGCAGCGAGTACTTCTATTGTT
155136	Cutar_Other_Sialome_JAV29922.1|280-336	TGAATTCGGAGCGGTCCGTCAACTTCAACCGCTAGCTCTACGATCGGGAACGCGTCTTCTACTCTGGCGAGTCCGTTAGCGGCCTCTACAAGTATTGTGAATGGAGTGCTTTGTAATACTACATTTCTTCCGGATAGCAATATGAAGGTTATTTCTTGTGCGGAAAGCGCCGAATTTGAGACCCACTGCACTCGAGA	PSTSTASSTIGNASSTLASPLAASTSIVNGVLCNTTFLPDSNMKVISCAESAEFET	Cutar	JAV29922.1	Mosquito	Culex	CCGTCAACTTCAACCGCTAGCTCTACGATCGGGAACGCGTCTTCTACTCTGGCGAGTCCGTTAGCGGCCTCTACAAGTATTGTGAATGGAGTGCTTTGTAATACTACATTTCTTCCGGATAGCAATATGAAGGTTATTTCTTGTGCGGAAAGCGCCGAATTTGAGACC
155137	Cutar_Other_Sialome_JAV29922.1|308-364	TGAATTCGGAGCGGTAATGGAGTGCTTTGCAACACTACCTTCTTACCGGACTCAAACATGAAGGTTATCTCATGCGCAGAAAGTGCCGAATTTGAGACCACCACCAGTACCCCGCGTAATAAGCGTCAATCATCATGGGGCGAGGGCCTGGATGAAGACGCTGACGATTGGCCGTCATCTGGTCACTGCACTCGAGA	NGVLCNTTFLPDSNMKVISCAESAEFETTTSTPRNKRQSSWGEGLDEDADDWPSSG	Cutar	JAV29922.1	Mosquito	Culex	AATGGAGTGCTTTGCAACACTACCTTCTTACCGGACTCAAACATGAAGGTTATCTCATGCGCAGAAAGTGCCGAATTTGAGACCACCACCAGTACCCCGCGTAATAAGCGTCAATCATCATGGGGCGAGGGCCTGGATGAAGACGCTGACGATTGGCCGTCATCTGGT
155138	Cutar_Other_Sialome_JAV29892.1|56-112	TGAATTCGGAGCGGTCGTACGAAATGCGGTCGCTGTTCTTCAACCCAGAAAGAAAATGCCCTTAAGATAATCACGACCTTATACTATAGCTACCCGGATCAGTACCAGGCCCTGCGTGAACGTTGGGATCCGTCTGGAGAGTACCATCGCCGTTTTGAAGAGTACCTGCGTGGCATACAGTTTCACTGCACTCGAGA	RTKCGRCSSTQKENALKIITTLYYSYPDQYQALRERWDPSGEYHRRFEEYLRGIQF	Cutar	JAV29892.1	Mosquito	Culex	CGTACGAAATGCGGTCGCTGTTCTTCAACCCAGAAAGAAAATGCCCTTAAGATAATCACGACCTTATACTATAGCTACCCGGATCAGTACCAGGCCCTGCGTGAACGTTGGGATCCGTCTGGAGAGTACCATCGCCGTTTTGAAGAGTACCTGCGTGGCATACAGTTT
155139	Cutar_Other_Sialome_JAV29892.1|84-140	TGAATTCGGAGCGGTCAATATCAGGCCCTGCGTGAACGCTGGGATCCGAGCGGTGAATATCATCGTCGTTTTGAAGAATACCTGCGCGGCATACAGTTTAACCAAATCGGGGGCAATGGTAATGGAAACGGACCGTCAGAACGCCCGGTTCGCAATGATTTCGACCGCGACCAATCACAGATACACTGCACTCGAGA	QYQALRERWDPSGEYHRRFEEYLRGIQFNQIGGNGNGNGPSERPVRNDFDRDQSQI	Cutar	JAV29892.1	Mosquito	Culex	CAATATCAGGCCCTGCGTGAACGCTGGGATCCGAGCGGTGAATATCATCGTCGTTTTGAAGAATACCTGCGCGGCATACAGTTTAACCAAATCGGGGGCAATGGTAATGGAAACGGACCGTCAGAACGCCCGGTTCGCAATGATTTCGACCGCGACCAATCACAGATA
155140	Cutar_Other_Sialome_JAV29892.1|112-168	TGAATTCGGAGCGGTAATCAGATCGGTGGTAACGGTAATGGTAATGGCCCGTCAGAGCGCCCGGTGCGCAATGACTTCGACCGCGATCAAAGCCAAATTCTGTTACAAACATTAATTTTGAGCACGACTACATCTACCACTGCAGAACCGCCGGTTCCGGAACAGCGCCCGCCGCAGTTAGCACACTGCACTCGAGA	NQIGGNGNGNGPSERPVRNDFDRDQSQILLQTLILSTTTSTTAEPPVPEQRPPQLA	Cutar	JAV29892.1	Mosquito	Culex	AATCAGATCGGTGGTAACGGTAATGGTAATGGCCCGTCAGAGCGCCCGGTGCGCAATGACTTCGACCGCGATCAAAGCCAAATTCTGTTACAAACATTAATTTTGAGCACGACTACATCTACCACTGCAGAACCGCCGGTTCCGGAACAGCGCCCGCCGCAGTTAGCA
155141	Cutar_Other_Sialome_JAV29892.1|140-196	TGAATTCGGAGCGGTCTTTTGCAAACGTTAATCTTATCTACAACTACAAGCACTACAGCAGAACCGCCGGTTCCGGAACAGCGCCCGCCGCAGTTAGCCAGCGCGCAATTGACCCAGCCGCAGCCGACCGTCGGACCGTTAAGTAACCGCTTTGGTGACGATGATTCAGTAACACCGGTTACTCACTGCACTCGAGA	LLQTLILSTTTSTTAEPPVPEQRPPQLASAQLTQPQPTVGPLSNRFGDDDSVTPVT	Cutar	JAV29892.1	Mosquito	Culex	CTTTTGCAAACGTTAATCTTATCTACAACTACAAGCACTACAGCAGAACCGCCGGTTCCGGAACAGCGCCCGCCGCAGTTAGCCAGCGCGCAATTGACCCAGCCGCAGCCGACCGTCGGACCGTTAAGTAACCGCTTTGGTGACGATGATTCAGTAACACCGGTTACT
155142	Cutar_Other_Sialome_JAV29892.1|168-224	TGAATTCGGAGCGGTAGTGCTCAGTTAACTCAGCCGCAACCGACCGTTGGTCCGTTATCAAATCGCTTCGGTGATGACGATAGCGTGACCCCGGTAACAACTACTAGTCAACGTCCGCCGGTGCAGCAAACCCAACCGACCACCCAACGCCCGGTTGTCGTTCGCCAGACCACGGCTCGCGTGCACTGCACTCGAGA	SAQLTQPQPTVGPLSNRFGDDDSVTPVTTTSQRPPVQQTQPTTQRPVVVRQTTARV	Cutar	JAV29892.1	Mosquito	Culex	AGTGCTCAGTTAACTCAGCCGCAACCGACCGTTGGTCCGTTATCAAATCGCTTCGGTGATGACGATAGCGTGACCCCGGTAACAACTACTAGTCAACGTCCGCCGGTGCAGCAAACCCAACCGACCACCCAACGCCCGGTTGTCGTTCGCCAGACCACGGCTCGCGTG
155143	Cutar_Other_Sialome_JAV29892.1|196-252	TGAATTCGGAGCGGTACCACGTCTCAGCGCCCGCCGGTGCAGCAGACGCAGCCGACCACCCAGCGCCCGGTCGTTGTGCGTCAAACCACAGCTCGTGTCGTGACACAACGCACTACGAGTCGTTTCAATTTCCAGCAGCAGCCGCCGAGTAATCAGCAAGGCGTCGGCGGTGGGGCGCCGCCGCACTGCACTCGAGA	TTSQRPPVQQTQPTTQRPVVVRQTTARVVTQRTTSRFNFQQQPPSNQQGVGGGAPP	Cutar	JAV29892.1	Mosquito	Culex	ACCACGTCTCAGCGCCCGCCGGTGCAGCAGACGCAGCCGACCACCCAGCGCCCGGTCGTTGTGCGTCAAACCACAGCTCGTGTCGTGACACAACGCACTACGAGTCGTTTCAATTTCCAGCAGCAGCCGCCGAGTAATCAGCAAGGCGTCGGCGGTGGGGCGCCGCCG
155144	Cutar_Other_Sialome_JAV29892.1|224-280	TGAATTCGGAGCGGTGTTACCCAACGTACAACTAGCCGCTTCAACTTTCAGCAGCAACCGCCGTCTAATCAGCAGGGCGTGGGCGGCGGGGCTCCGCCGGCGACGGCCCCGGTAATCCCGAACAACGTGATTGATAATTTTTTCATCCCGCCGGGCCAACAAAATCCGGGTCAACAAAATGGACACTGCACTCGAGA	VTQRTTSRFNFQQQPPSNQQGVGGGAPPATAPVIPNNVIDNFFIPPGQQNPGQQNG	Cutar	JAV29892.1	Mosquito	Culex	GTTACCCAACGTACAACTAGCCGCTTCAACTTTCAGCAGCAACCGCCGTCTAATCAGCAGGGCGTGGGCGGCGGGGCTCCGCCGGCGACGGCCCCGGTAATCCCGAACAACGTGATTGATAATTTTTTCATCCCGCCGGGCCAACAAAATCCGGGTCAACAAAATGGA
155145	Cutar_Other_Sialome_JAV25164.1|0-56	TGAATTCGGAGCGGTTGCGTGACCATTAAAAATCGCCATGAGGGCCGCTATCTTGCCAAGTCTATCAGTACCCATGATCGTGATCGTCGCCATGTTTCATTCTCTAAAGATCCGCAGTCTTGGATCATTTCTGCAGAGGGTGCTAACTTTCGTATCAAACATAAAGGGCTGGATGAAGATCTGCACTGCACTCGAGA	CVTIKNRHEGRYLAKSISTHDRDRRHVSFSKDPQSWIISAEGANFRIKHKGLDEDL	Cutar	JAV25164.1	Mosquito	Culex	TGCGTGACCATTAAAAATCGCCATGAGGGCCGCTATCTTGCCAAGTCTATCAGTACCCATGATCGTGATCGTCGCCATGTTTCATTCTCTAAAGATCCGCAGTCTTGGATCATTTCTGCAGAGGGTGCTAACTTTCGTATCAAACATAAAGGGCTGGATGAAGATCTG
155146	Cutar_Other_Sialome_JAV25164.1|28-84	TGAATTCGGAGCGGTTTTTCAAAGGATCCGCAGAGCTGGATCATTAGTGCCGAAGGAGCCAACTTCCGCATTAAACATAAAGGATTAGATGAAGATCTGTTTGAGTCACAACAGTCTTACAATGGTAATTATGTATTCCTGTGGATGAAAAAAGATTCAACCATTAATGACGGGGGCGCAAGTCACTGCACTCGAGA	FSKDPQSWIISAEGANFRIKHKGLDEDLFESQQSYNGNYVFLWMKKDSTINDGGAS	Cutar	JAV25164.1	Mosquito	Culex	TTTTCAAAGGATCCGCAGAGCTGGATCATTAGTGCCGAAGGAGCCAACTTCCGCATTAAACATAAAGGATTAGATGAAGATCTGTTTGAGTCACAACAGTCTTACAATGGTAATTATGTATTCCTGTGGATGAAAAAAGATTCAACCATTAATGACGGGGGCGCAAGT
155147	Cutar_Other_Sialome_JAV25164.1|56-112	TGAATTCGGAGCGGTTTTGAATCACAGCAGTCTTATAATGGCAACTATGTCTTTCTGTGGATGAAAAAAGATAGTACAATTAATGATGGCGGTGCATCATGGAAGATAACGGAGAGTAAAAACCCGGGATATTATAATATCCGTAATGTTAAGTTTAACCATTGTCTGTACACCAAAGGCGCACACTGCACTCGAGA	FESQQSYNGNYVFLWMKKDSTINDGGASWKITESKNPGYYNIRNVKFNHCLYTKGA	Cutar	JAV25164.1	Mosquito	Culex	TTTGAATCACAGCAGTCTTATAATGGCAACTATGTCTTTCTGTGGATGAAAAAAGATAGTACAATTAATGATGGCGGTGCATCATGGAAGATAACGGAGAGTAAAAACCCGGGATATTATAATATCCGTAATGTTAAGTTTAACCATTGTCTGTACACCAAAGGCGCA
155148	Cutar_Other_Sialome_JAV33197.1|0-56	TGAATTCGGAGCGGTTTACTGTGCCCGAGTCAGACGGATCCGCGCGTCACGGTGAATCTGGCTCATCCGACAAGTTGTGCAAAATATATGTCTTGTGTTCATTCTCAGCCGCGTGAGATGCATTGTCCGGGAGGATTAGAATGGAACGACCAGGACAGTGTTTGTGACTACCCGGGTCGCGCCCACTGCACTCGAGA	LLCPSQTDPRVTVNLAHPTSCAKYMSCVHSQPREMHCPGGLEWNDQDSVCDYPGRA	Cutar	JAV33197.1	Mosquito	Culex	TTACTGTGCCCGAGTCAGACGGATCCGCGCGTCACGGTGAATCTGGCTCATCCGACAAGTTGTGCAAAATATATGTCTTGTGTTCATTCTCAGCCGCGTGAGATGCATTGTCCGGGAGGATTAGAATGGAACGACCAGGACAGTGTTTGTGACTACCCGGGTCGCGCC
155149	Cutar_Other_Sialome_JAV33197.1|28-84	TGAATTCGGAGCGGTCATAGTCAGCCGCGTGAAATGCATTGCCCGGGCGGGCTGGAATGGAATGACCAGGATAGCGTCTGTGATTACCCGGGACGCGCCGGGTGCTCACGTGATGCGACTGAAGAAGTTGCTCGTCTGAACGGAAGTGCCTTGGCAGCCGCAAGTGTATGTCTTCCGCAGGAGCACTGCACTCGAGA	HSQPREMHCPGGLEWNDQDSVCDYPGRAGCSRDATEEVARLNGSALAAASVCLPQE	Cutar	JAV33197.1	Mosquito	Culex	CATAGTCAGCCGCGTGAAATGCATTGCCCGGGCGGGCTGGAATGGAATGACCAGGATAGCGTCTGTGATTACCCGGGACGCGCCGGGTGCTCACGTGATGCGACTGAAGAAGTTGCTCGTCTGAACGGAAGTGCCTTGGCAGCCGCAAGTGTATGTCTTCCGCAGGAG
155150	Cutar_Other_Sialome_JAV33197.1|56-112	TGAATTCGGAGCGGTGGTTGTTCTCGCGACGCCACCGAAGAGGTAGCTCGCCTGAACGGCTCTGCGCTGGCGGCCGCTAGCGTATGCCTGCCGCAAGAAGTAAGCCGTTGTCCGCTGAACGTGCGTCCGGGTGAAGTTGCGTTGTTAAAACATCGTGATTGTCGTAAATTCTATGCGTGTAGTCACTGCACTCGAGA	GCSRDATEEVARLNGSALAAASVCLPQEVSRCPLNVRPGEVALLKHRDCRKFYACS	Cutar	JAV33197.1	Mosquito	Culex	GGTTGTTCTCGCGACGCCACCGAAGAGGTAGCTCGCCTGAACGGCTCTGCGCTGGCGGCCGCTAGCGTATGCCTGCCGCAAGAAGTAAGCCGTTGTCCGCTGAACGTGCGTCCGGGTGAAGTTGCGTTGTTAAAACATCGTGATTGTCGTAAATTCTATGCGTGTAGT
155151	Cutar_Other_Sialome_JAV33197.1|84-140	TGAATTCGGAGCGGTGTTAGCCGTTGTCCGCTGAACGTACGCCCGGGTGAAGTTGCACTGCTGAAACATCGTGATTGTCGTAAATTCTACGCGTGTAGTTTAGGGAAGGAGTCACAGATGAATTGCCCGGAGGGCCTGTATTGGAATGCACGTTCATGCCGTTGTGATTATGAAAGCGACGTTCACTGCACTCGAGA	VSRCPLNVRPGEVALLKHRDCRKFYACSLGKESQMNCPEGLYWNARSCRCDYESDV	Cutar	JAV33197.1	Mosquito	Culex	GTTAGCCGTTGTCCGCTGAACGTACGCCCGGGTGAAGTTGCACTGCTGAAACATCGTGATTGTCGTAAATTCTACGCGTGTAGTTTAGGGAAGGAGTCACAGATGAATTGCCCGGAGGGCCTGTATTGGAATGCACGTTCATGCCGTTGTGATTATGAAAGCGACGTT
155152	Cutar_Other_Sialome_JAV33197.1|112-168	TGAATTCGGAGCGGTTTGGGTAAGGAAAGTCAGATGAATTGTCCGGAAGGACTTTACTGGAATGCTCGCTCTTGCCGCTGCGATTACGAATCAGACGTAGAATGCGGTGAAGGTGGAGAGCGCCCGGCCGAACAGGCCGAAGAACAGGTTGATAAGGTCAGCGAAGAGGCAGATGAAGTTCAGCACTGCACTCGAGA	LGKESQMNCPEGLYWNARSCRCDYESDVECGEGGERPAEQAEEQVDKVSEEADEVQ	Cutar	JAV33197.1	Mosquito	Culex	TTGGGTAAGGAAAGTCAGATGAATTGTCCGGAAGGACTTTACTGGAATGCTCGCTCTTGCCGCTGCGATTACGAATCAGACGTAGAATGCGGTGAAGGTGGAGAGCGCCCGGCCGAACAGGCCGAAGAACAGGTTGATAAGGTCAGCGAAGAGGCAGATGAAGTTCAG
155153	Cutar_Other_Sialome_JAV33197.1|140-196	TGAATTCGGAGCGGTGAGTGCGGAGAAGGAGGTGAGCGTCCGGCGGAGCAAGCAGAAGAGCAAGTTGATAAAGTATCTGAGGAAGCAGACGAGGTCCAGCCGGAAGCAAATGATGCGCCGAAAGAAGTGGATGAAGTCCCGGAAGAAGTCAAAGAACAGGTCGAAGAACATGTGGACGAACCGCACTGCACTCGAGA	ECGEGGERPAEQAEEQVDKVSEEADEVQPEANDAPKEVDEVPEEVKEQVEEHVDEP	Cutar	JAV33197.1	Mosquito	Culex	GAGTGCGGAGAAGGAGGTGAGCGTCCGGCGGAGCAAGCAGAAGAGCAAGTTGATAAAGTATCTGAGGAAGCAGACGAGGTCCAGCCGGAAGCAAATGATGCGCCGAAAGAAGTGGATGAAGTCCCGGAAGAAGTCAAAGAACAGGTCGAAGAACATGTGGACGAACCG
155154	Cutar_Other_Sialome_JAV33197.1|168-224	TGAATTCGGAGCGGTCCGGAAGCAAATGATGCCCCGAAAGAAGTCGATGAAGTTCCGGAGGAAGTAAAGGAGCAAGTTGAGGAACATGTTGACGAACCGCAGCAGGATGGGGAACAGCCGCAGCAGGAAGAACAAACGCAAGATCATGAGCAATTTGAGCAGCGCCAGGACTTTGACCAAAACCACTGCACTCGAGA	PEANDAPKEVDEVPEEVKEQVEEHVDEPQQDGEQPQQEEQTQDHEQFEQRQDFDQN	Cutar	JAV33197.1	Mosquito	Culex	CCGGAAGCAAATGATGCCCCGAAAGAAGTCGATGAAGTTCCGGAGGAAGTAAAGGAGCAAGTTGAGGAACATGTTGACGAACCGCAGCAGGATGGGGAACAGCCGCAGCAGGAAGAACAAACGCAAGATCATGAGCAATTTGAGCAGCGCCAGGACTTTGACCAAAAC
155155	Cutar_Other_Sialome_JAV33197.1|196-252	TGAATTCGGAGCGGTCAGCAAGACGGTGAGCAGCCGCAACAAGAGGAACAGACCCAGGACCATGAGCAATTCGAACAACGCCAGGACTTTGATCAGAATCAGCCGAGCATACTTCTGCAGGAGCCGCAAGTTGATTACGAGCCGTCATCTCGCCTGCGTTTTCGCCGTGACACAGGGGCCGCCCACTGCACTCGAGA	QQDGEQPQQEEQTQDHEQFEQRQDFDQNQPSILLQEPQVDYEPSSRLRFRRDTGAA	Cutar	JAV33197.1	Mosquito	Culex	CAGCAAGACGGTGAGCAGCCGCAACAAGAGGAACAGACCCAGGACCATGAGCAATTCGAACAACGCCAGGACTTTGATCAGAATCAGCCGAGCATACTTCTGCAGGAGCCGCAAGTTGATTACGAGCCGTCATCTCGCCTGCGTTTTCGCCGTGACACAGGGGCCGCC
155156	Cutar_Other_Sialome_JAV33197.1|224-280	TGAATTCGGAGCGGTCAGCCGTCAATTTTGTTGCAGGAACCGCAGGTAGATTATGAACCGTCTAGCCGTCTTCGCTTCCGTCGTGATACAGGCGCCGCAGCCGATCAGTCAGGGTCATCAGGTAGCAGCGGCTCAAGTGGATCTAGTGGTAGTAGCGGTACAAGTGGTAGTTCAGGGAGCAGTCACTGCACTCGAGA	QPSILLQEPQVDYEPSSRLRFRRDTGAAADQSGSSGSSGSSGSSGSSGTSGSSGSS	Cutar	JAV33197.1	Mosquito	Culex	CAGCCGTCAATTTTGTTGCAGGAACCGCAGGTAGATTATGAACCGTCTAGCCGTCTTCGCTTCCGTCGTGATACAGGCGCCGCAGCCGATCAGTCAGGGTCATCAGGTAGCAGCGGCTCAAGTGGATCTAGTGGTAGTAGCGGTACAAGTGGTAGTTCAGGGAGCAGT
155157	Cutar_Other_Sialome_JAV33197.1|252-308	TGAATTCGGAGCGGTGCAGATCAAAGCGGATCTAGTGGCTCTAGCGGATCAAGCGGTTCTAGTGGCTCAAGTGGTACAAGCGGCAGCAGTGGTTCTAGCAGCGGTAACCAGGCTATAGACGGGGGAAACGGTGATGGGACTACAGTCGCAGCGGGGGCTGGGATTCGTGAAGTTTCTGCCTTTCACTGCACTCGAGA	ADQSGSSGSSGSSGSSGSSGTSGSSGSSSGNQAIDGGNGDGTTVAAGAGIREVSAF	Cutar	JAV33197.1	Mosquito	Culex	GCAGATCAAAGCGGATCTAGTGGCTCTAGCGGATCAAGCGGTTCTAGTGGCTCAAGTGGTACAAGCGGCAGCAGTGGTTCTAGCAGCGGTAACCAGGCTATAGACGGGGGAAACGGTGATGGGACTACAGTCGCAGCGGGGGCTGGGATTCGTGAAGTTTCTGCCTTT
155158	Cutar_Other_Sialome_JAV19225.1|0-56	TGAATTCGGAGCGGTGCCACGCTTGAAGATTTTCGTATATACAACGGAAAAACCACTTATATCCGCCATATCCCGCATCAAGTTGCACTGCTTAATGTCAGTAAACCGGCGACCAACCAGCATTTTTGTGGTGGAAGTTTAATAGGCACTCAGTGGATACTGACCGCAGCCCATTGCGTGAATCACTGCACTCGAGA	ATLEDFRIYNGKTTYIRHIPHQVALLNVSKPATNQHFCGGSLIGTQWILTAAHCVN	Cutar	JAV19225.1	Mosquito	Culex	GCCACGCTTGAAGATTTTCGTATATACAACGGAAAAACCACTTATATCCGCCATATCCCGCATCAAGTTGCACTGCTTAATGTCAGTAAACCGGCGACCAACCAGCATTTTTGTGGTGGAAGTTTAATAGGCACTCAGTGGATACTGACCGCAGCCCATTGCGTGAAT
155159	Cutar_Other_Sialome_JAV19225.1|28-84	TGAATTCGGAGCGGTAGCAAGCCGGCGACCAACCAGCATTTTTGTGGTGGTAGCCTGATTGGAACACAGTGGATATTGACTGCAGCCCATTGCGTCAACGATTACAAACCGGCAGAGCTGAATGTTCGTGTGGGGTCTTCATACTTTGCGCAAAAAGGCCGTGTAGTACCGATAAGTCGCATCCACTGCACTCGAGA	SKPATNQHFCGGSLIGTQWILTAAHCVNDYKPAELNVRVGSSYFAQKGRVVPISRI	Cutar	JAV19225.1	Mosquito	Culex	AGCAAGCCGGCGACCAACCAGCATTTTTGTGGTGGTAGCCTGATTGGAACACAGTGGATATTGACTGCAGCCCATTGCGTCAACGATTACAAACCGGCAGAGCTGAATGTTCGTGTGGGGTCTTCATACTTTGCGCAAAAAGGCCGTGTAGTACCGATAAGTCGCATC
155160	Cutar_Other_Sialome_JAV19225.1|56-112	TGAATTCGGAGCGGTGACTATAAACCGGCCGAACTTAATGTTCGTGTGGGCAGCTCTTATTTCGCCCAAAAAGGCCGTGTGGTTCCGATTTCACGCATTGTAGTTCATCCGCGCTATAAAACCTCAAATATGGATAATGACTTCGCACTGTTAAAAATGACGTACGAAGTGTTCGCCACTGGTCACTGCACTCGAGA	DYKPAELNVRVGSSYFAQKGRVVPISRIVVHPRYKTSNMDNDFALLKMTYEVFATG	Cutar	JAV19225.1	Mosquito	Culex	GACTATAAACCGGCCGAACTTAATGTTCGTGTGGGCAGCTCTTATTTCGCCCAAAAAGGCCGTGTGGTTCCGATTTCACGCATTGTAGTTCATCCGCGCTATAAAACCTCAAATATGGATAATGACTTCGCACTGTTAAAAATGACGTACGAAGTGTTCGCCACTGGT
155161	Cutar_Other_Sialome_JAV19225.1|84-140	TGAATTCGGAGCGGTGTGGTGCATCCGCGCTATAAAACTTCTAATATGGACAACGATTTTGCTCTTCTTAAAATGACCTATGAGGTGTTTGCTACAGGGGGAGCAAGCCGCTTGTCTGTCCCGCTTCCGCGTTCTAACGAAGTGTTTGCACAGGGCACCAAATGTACAATAAGCGGTTGGGGACACTGCACTCGAGA	VVHPRYKTSNMDNDFALLKMTYEVFATGGASRLSVPLPRSNEVFAQGTKCTISGWG	Cutar	JAV19225.1	Mosquito	Culex	GTGGTGCATCCGCGCTATAAAACTTCTAATATGGACAACGATTTTGCTCTTCTTAAAATGACCTATGAGGTGTTTGCTACAGGGGGAGCAAGCCGCTTGTCTGTCCCGCTTCCGCGTTCTAACGAAGTGTTTGCACAGGGCACCAAATGTACAATAAGCGGTTGGGGA
155162	Cutar_Other_Sialome_JAV19225.1|112-168	TGAATTCGGAGCGGTGGTGCAAGCCGTTTAAGTGTCCCGCTGCCGCGCTCAAATGAAGTTTTTGCTCAGGGCACTAAGTGTACTATCTCAGGGTGGGGTCGTATGGAAAACGGCGCAAAATCTGCAATATTAAAAGAAGCGACAATCCCGATCGCCAATCGTAAATTGTGCATTCGCAACTACCACTGCACTCGAGA	GASRLSVPLPRSNEVFAQGTKCTISGWGRMENGAKSAILKEATIPIANRKLCIRNY	Cutar	JAV19225.1	Mosquito	Culex	GGTGCAAGCCGTTTAAGTGTCCCGCTGCCGCGCTCAAATGAAGTTTTTGCTCAGGGCACTAAGTGTACTATCTCAGGGTGGGGTCGTATGGAAAACGGCGCAAAATCTGCAATATTAAAAGAAGCGACAATCCCGATCGCCAATCGTAAATTGTGCATTCGCAACTAC
155163	Cutar_Other_Sialome_JAV19225.1|140-196	TGAATTCGGAGCGGTCGTATGGAGAACGGTGCTAAGAGTGCGATTTTAAAAGAAGCAACTATCCCGATTGCCAACCGCAAACTTTGCATCCGTAACTATGCTGGAGCTCTGATCTCTGTTACGGACAACATGATTTGTGCCGGATTCTTTAATGGTACGATGGATACATGCGCTGGAGACAGCCACTGCACTCGAGA	RMENGAKSAILKEATIPIANRKLCIRNYAGALISVTDNMICAGFFNGTMDTCAGDS	Cutar	JAV19225.1	Mosquito	Culex	CGTATGGAGAACGGTGCTAAGAGTGCGATTTTAAAAGAAGCAACTATCCCGATTGCCAACCGCAAACTTTGCATCCGTAACTATGCTGGAGCTCTGATCTCTGTTACGGACAACATGATTTGTGCCGGATTCTTTAATGGTACGATGGATACATGCGCTGGAGACAGC
155164	Cutar_Other_Sialome_JAV19225.1|168-224	TGAATTCGGAGCGGTGCGGGGGCCCTGATCTCTGTCACAGACAACATGATCTGCGCTGGGTTTTTTAACGGTACCATGGATACATGCGCTGGGGACAGCGGTGGCCCGCTGACATGCAATGGTAAACTGGCAGGCGTAACTAGTTTCGGTAAGGGCTGTTCTGTAAAGAATTATCCGGGCTTGCACTGCACTCGAGA	AGALISVTDNMICAGFFNGTMDTCAGDSGGPLTCNGKLAGVTSFGKGCSVKNYPGL	Cutar	JAV19225.1	Mosquito	Culex	GCGGGGGCCCTGATCTCTGTCACAGACAACATGATCTGCGCTGGGTTTTTTAACGGTACCATGGATACATGCGCTGGGGACAGCGGTGGCCCGCTGACATGCAATGGTAAACTGGCAGGCGTAACTAGTTTCGGTAAGGGCTGTTCTGTAAAGAATTATCCGGGCTTG
155165	Cutar_Other_Sialome_JAV19111.1|0-56	TGAATTCGGAGCGGTCAAGTTCCGACCGGATGCGTAAAAATTCGCAACGCCCATTGGAGTGAATTTCTGATTAAATCTAGCGGATTCGATTCTGACCGCCGTAATGTGGCGCAGGGTATACCGTATCAGCGTTGGCATATTAGCAAAGACGGTAATTATTACAAAATAAAACTTGACTCACTTCACTGCACTCGAGA	QVPTGCVKIRNAHWSEFLIKSSGFDSDRRNVAQGIPYQRWHISKDGNYYKIKLDSL	Cutar	JAV19111.1	Mosquito	Culex	CAAGTTCCGACCGGATGCGTAAAAATTCGCAACGCCCATTGGAGTGAATTTCTGATTAAATCTAGCGGATTCGATTCTGACCGCCGTAATGTGGCGCAGGGTATACCGTATCAGCGTTGGCATATTAGCAAAGACGGTAATTATTACAAAATAAAACTTGACTCACTT
155166	Cutar_Other_Sialome_JAV19111.1|28-84	TGAATTCGGAGCGGTCGTAATGTTGCACAGGGTATTCCGTATCAGCGTTGGCATATCAGTAAAGATGGCAACTATTACAAAATTAAACTGGATAGTCTGAATGAAGAACTGTATGAGTCTAGCAAGACCTCTAACGGAAACTATGTTTTTACCTGGATACCGAAAACGGATAAAGGTAATGCCCACTGCACTCGAGA	RNVAQGIPYQRWHISKDGNYYKIKLDSLNEELYESSKTSNGNYVFTWIPKTDKGNA	Cutar	JAV19111.1	Mosquito	Culex	CGTAATGTTGCACAGGGTATTCCGTATCAGCGTTGGCATATCAGTAAAGATGGCAACTATTACAAAATTAAACTGGATAGTCTGAATGAAGAACTGTATGAGTCTAGCAAGACCTCTAACGGAAACTATGTTTTTACCTGGATACCGAAAACGGATAAAGGTAATGCC
155167	Cutar_Other_Sialome_JAV19111.1|56-112	TGAATTCGGAGCGGTAATGAAGAATTATACGAAAGCAGCAAAACGAGCAACGGTAACTATGTCTTTACCTGGATTCCGAAAACGGATAAAGGGAACGCTGCGCAGTGGAACATTTATAAGGCCGGAGGTAGCACCTTCTATATTAAGAACGTGAAATATGGTCATTGCCTGATGGCAAAAGGACACTGCACTCGAGA	NEELYESSKTSNGNYVFTWIPKTDKGNAAQWNIYKAGGSTFYIKNVKYGHCLMAKG	Cutar	JAV19111.1	Mosquito	Culex	AATGAAGAATTATACGAAAGCAGCAAAACGAGCAACGGTAACTATGTCTTTACCTGGATTCCGAAAACGGATAAAGGGAACGCTGCGCAGTGGAACATTTATAAGGCCGGAGGTAGCACCTTCTATATTAAGAACGTGAAATATGGTCATTGCCTGATGGCAAAAGGA
155168	Cutar_Other_Sialome_JAV19000.1|0-56	TGAATTCGGAGCGGTGGCCGTGGAGGCGGTGGCTTCGGTGGGGGAGGCCGTGGGTTTGGAGGGGGTGGTCGTGGATTTGGGGGAGGACGTGCATTTGGTGGTATCGGGCGTGGTTTCGGTGGAATTGGCCGCGGTTTCGGACGCGGTTTCGGATACGGCCGTGGGTACGGATACGGTCGCGGTCACTGCACTCGAGA	GRGGGGFGGGGRGFGGGGRGFGGGRAFGGIGRGFGGIGRGFGRGFGYGRGYGYGRG	Cutar	JAV19000.1	Mosquito	Culex	GGCCGTGGAGGCGGTGGCTTCGGTGGGGGAGGCCGTGGGTTTGGAGGGGGTGGTCGTGGATTTGGGGGAGGACGTGCATTTGGTGGTATCGGGCGTGGTTTCGGTGGAATTGGCCGCGGTTTCGGACGCGGTTTCGGATACGGCCGTGGGTACGGATACGGTCGCGGT
155169	Cutar_Other_Sialome_JAV19000.1|28-84	TGAATTCGGAGCGGTGGTATAGGGCGCGGTTTTGGCGGCATCGGCCGCGGCTTTGGGCGCGGTTTTGGTTATGGTCGCGGTTATGGGTATGGGCGCGGATTTGGTTATGGCCGTGGATATGGTTATGGTCGTGGCTACGGTTTTGGATTTGGGGGAGGGTATTTTCCGCGTCGCTATTACTACCACTGCACTCGAGA	GIGRGFGGIGRGFGRGFGYGRGYGYGRGFGYGRGYGYGRGYGFGFGGGYFPRRYYY	Cutar	JAV19000.1	Mosquito	Culex	GGTATAGGGCGCGGTTTTGGCGGCATCGGCCGCGGCTTTGGGCGCGGTTTTGGTTATGGTCGCGGTTATGGGTATGGGCGCGGATTTGGTTATGGCCGTGGATATGGTTATGGTCGTGGCTACGGTTTTGGATTTGGGGGAGGGTATTTTCCGCGTCGCTATTACTAC
155170	Cutar_Other_Sialome_JAV19103.1|0-56	TGAATTCGGAGCGGTCAAGTGCCGACTGGATGTGTCCATCTTAAGAACCGCTATGTTTCAAAATTCCTGGGCACAGCCAATAATCATGATGCTGATCGCCGTAATGTTGAATATGACACGGCAGCGCAGAAATGGACTATCACCAAGGAAGGTGATTGGTACAAAATTAAGCATAAAGATTTACACTGCACTCGAGA	QVPTGCVHLKNRYVSKFLGTANNHDADRRNVEYDTAAQKWTITKEGDWYKIKHKDL	Cutar	JAV19103.1	Mosquito	Culex	CAAGTGCCGACTGGATGTGTCCATCTTAAGAACCGCTATGTTTCAAAATTCCTGGGCACAGCCAATAATCATGATGCTGATCGCCGTAATGTTGAATATGACACGGCAGCGCAGAAATGGACTATCACCAAGGAAGGTGATTGGTACAAAATTAAGCATAAAGATTTA
155171	Cutar_Other_Sialome_JAV19103.1|28-84	TGAATTCGGAGCGGTCGCAACGTAGAATATGATACAGCAGCCCAAAAATGGACCATCACTAAAGAGGGGGATTGGTATAAAATAAAACATAAGGATCTGGGTGAAGAACTTATTGAATCAGTCCAGAACTACAATGGGAACTATATTTTCACCTGGATTCCGAAGAGTGTAGTCAACGATGGCCACTGCACTCGAGA	RNVEYDTAAQKWTITKEGDWYKIKHKDLGEELIESVQNYNGNYIFTWIPKSVVNDG	Cutar	JAV19103.1	Mosquito	Culex	CGCAACGTAGAATATGATACAGCAGCCCAAAAATGGACCATCACTAAAGAGGGGGATTGGTATAAAATAAAACATAAGGATCTGGGTGAAGAACTTATTGAATCAGTCCAGAACTACAATGGGAACTATATTTTCACCTGGATTCCGAAGAGTGTAGTCAACGATGGC
155172	Cutar_Other_Sialome_JAV19103.1|56-112	TGAATTCGGAGCGGTGGAGAAGAATTAATCGAATCAGTCCAAAACTACAATGGAAATTATATTTTTACATGGATCCCGAAGAGTGTGGTCAACGACGGGGGCGCAGAATGGAAAATTTACGGCAGTGGGCGCGCAGGGCAATACTACATTAAAAACAAAAAACTGAATCATTGCGTCTTCGCACACTGCACTCGAGA	GEELIESVQNYNGNYIFTWIPKSVVNDGGAEWKIYGSGRAGQYYIKNKKLNHCVFA	Cutar	JAV19103.1	Mosquito	Culex	GGAGAAGAATTAATCGAATCAGTCCAAAACTACAATGGAAATTATATTTTTACATGGATCCCGAAGAGTGTGGTCAACGACGGGGGCGCAGAATGGAAAATTTACGGCAGTGGGCGCGCAGGGCAATACTACATTAAAAACAAAAAACTGAATCATTGCGTCTTCGCA
155173	Cutar_Other_Sialome_JAV19159.1|0-56	TGAATTCGGAGCGGTAAATTGCCGGAAGCACATTATCCGCGTGTAGCAGCACTGTTGGGTCCGCGTAATAATTTTATTTGCAATGCAGTTGTTCTGGCACGCGGTCGTCTGTTGACCACTGCAGATTGCCTTGTTTTTCTGAAGAACGAAACTCAACGTTTAGGTGCTCCGGGTGATTTCCATCACTGCACTCGAGA	KLPEAHYPRVAALLGPRNNFICNAVVLARGRLLTTADCLVFLKNETQRLGAPGDFH	Cutar	JAV19159.1	Mosquito	Culex	AAATTGCCGGAAGCACATTATCCGCGTGTAGCAGCACTGTTGGGTCCGCGTAATAATTTTATTTGCAATGCAGTTGTTCTGGCACGCGGTCGTCTGTTGACCACTGCAGATTGCCTTGTTTTTCTGAAGAACGAAACTCAACGTTTAGGTGCTCCGGGTGATTTCCAT
155174	Cutar_Other_Sialome_JAV19159.1|28-84	TGAATTCGGAGCGGTCGCGGTCGTCTGTTAACCACCGCAGATTGCCTGGTCTTCCTTAAGAACGAGACGCAGCGTCTGGGTGCCCCGGGCGATTTTCATGTAGTTTTGAATACAAGTGACATCGAACTGCATGTTAAAAAGCTGTATGGCAAACCGGCCGGTCATAAGGTAGTCGAGAAGTTCCACTGCACTCGAGA	RGRLLTTADCLVFLKNETQRLGAPGDFHVVLNTSDIELHVKKLYGKPAGHKVVEKF	Cutar	JAV19159.1	Mosquito	Culex	CGCGGTCGTCTGTTAACCACCGCAGATTGCCTGGTCTTCCTTAAGAACGAGACGCAGCGTCTGGGTGCCCCGGGCGATTTTCATGTAGTTTTGAATACAAGTGACATCGAACTGCATGTTAAAAAGCTGTATGGCAAACCGGCCGGTCATAAGGTAGTCGAGAAGTTC
155175	Cutar_Other_Sialome_JAV19159.1|56-112	TGAATTCGGAGCGGTGTCGTTCTGAATACTTCAGACATTGAGCTTCATGTGAAGAAGCTGTATGGTAAGCCGGCCGGGCATAAGGTGGTTGAAAAATTTCGTACCCGCGGCGGACAACGCTATGATAACAAACATAGTAACGAAGTATTATCAAACCGCTGGAACGAAGATGAGCTGGACTATCACTGCACTCGAGA	VVLNTSDIELHVKKLYGKPAGHKVVEKFRTRGGQRYDNKHSNEVLSNRWNEDELDY	Cutar	JAV19159.1	Mosquito	Culex	GTCGTTCTGAATACTTCAGACATTGAGCTTCATGTGAAGAAGCTGTATGGTAAGCCGGCCGGGCATAAGGTGGTTGAAAAATTTCGTACCCGCGGCGGACAACGCTATGATAACAAACATAGTAACGAAGTATTATCAAACCGCTGGAACGAAGATGAGCTGGACTAT
155176	Cutar_Other_Sialome_JAV19159.1|84-140	TGAATTCGGAGCGGTCGCACCCGCGGGGGGCAGCGTTATGATAATAAACATAGCAATGAAGTCTTGTCTAATCGTTGGAATGAAGATGAACTGGACTACATGCTGAAAGGTCTGGCAGCATATGATTTCGGAGTGAATCGCTATGCTAGCGTAGTTAATGTCACGAATTTAATGGTTCATCCGCACTGCACTCGAGA	RTRGGQRYDNKHSNEVLSNRWNEDELDYMLKGLAAYDFGVNRYASVVNVTNLMVHP	Cutar	JAV19159.1	Mosquito	Culex	CGCACCCGCGGGGGGCAGCGTTATGATAATAAACATAGCAATGAAGTCTTGTCTAATCGTTGGAATGAAGATGAACTGGACTACATGCTGAAAGGTCTGGCAGCATATGATTTCGGAGTGAATCGCTATGCTAGCGTAGTTAATGTCACGAATTTAATGGTTCATCCG
155177	Cutar_Other_Sialome_JAV19159.1|112-168	TGAATTCGGAGCGGTATGCTGAAAGGCTTAGCTGCGTACGATTTTGGTGTTAACCGCTATGCTTCAGTTGTCAATGTTACTAACTTGATGGTGCATCCGGAGTATACTGGTGCATTTAAAAATGATCTTGCCATTTTGGAATTGCCGGATTCAAAACTGTTTCAAGAAGTTTCTCATCCGGTTCACTGCACTCGAGA	MLKGLAAYDFGVNRYASVVNVTNLMVHPEYTGAFKNDLAILELPDSKLFQEVSHPV	Cutar	JAV19159.1	Mosquito	Culex	ATGCTGAAAGGCTTAGCTGCGTACGATTTTGGTGTTAACCGCTATGCTTCAGTTGTCAATGTTACTAACTTGATGGTGCATCCGGAGTATACTGGTGCATTTAAAAATGATCTTGCCATTTTGGAATTGCCGGATTCAAAACTGTTTCAAGAAGTTTCTCATCCGGTT
155178	Cutar_Other_Sialome_JAV19159.1|140-196	TGAATTCGGAGCGGTGAATATACCGGTGCCTTCAAAAACGATTTAGCGATCCTGGAATTACCGGATAGTAAGTTATTTCAAGAAGTAAGCCATCCGGTGCGCATTAGTGAAGATTGGGGTTTTAATCGTGTCGTTCAGGTGCATGGTTGGGGCGATATTGTCCGTGGAACGTCTCGTAATATGCACTGCACTCGAGA	EYTGAFKNDLAILELPDSKLFQEVSHPVRISEDWGFNRVVQVHGWGDIVRGTSRNM	Cutar	JAV19159.1	Mosquito	Culex	GAATATACCGGTGCCTTCAAAAACGATTTAGCGATCCTGGAATTACCGGATAGTAAGTTATTTCAAGAAGTAAGCCATCCGGTGCGCATTAGTGAAGATTGGGGTTTTAATCGTGTCGTTCAGGTGCATGGTTGGGGCGATATTGTCCGTGGAACGTCTCGTAATATG
155179	Cutar_Other_Sialome_JAV19159.1|168-224	TGAATTCGGAGCGGTCGCATCAGTGAAGACTGGGGCTTTAATCGTGTGGTACAGGTTCATGGGTGGGGAGATATAGTGCGTGGTACAAGCCGTAACATGACGTATCCGATGAAGACGGTAGAGATGTATGTTCTGCCGAGTGTATTATGTTCAAAGCAAGTCGGATGGCATTTCGACCCGACACACTGCACTCGAGA	RISEDWGFNRVVQVHGWGDIVRGTSRNMTYPMKTVEMYVLPSVLCSKQVGWHFDPT	Cutar	JAV19159.1	Mosquito	Culex	CGCATCAGTGAAGACTGGGGCTTTAATCGTGTGGTACAGGTTCATGGGTGGGGAGATATAGTGCGTGGTACAAGCCGTAACATGACGTATCCGATGAAGACGGTAGAGATGTATGTTCTGCCGAGTGTATTATGTTCAAAGCAAGTCGGATGGCATTTCGACCCGACA
155180	Cutar_Other_Sialome_JAV19159.1|196-252	TGAATTCGGAGCGGTACTTACCCGATGAAAACCGTTGAGATGTATGTTTTGCCGTCTGTTCTTTGCAGCAAGCAAGTCGGTTGGCATTTTGATCCGACCCAGCATATTTGTCTTTTGCCGAAAAAAGAGGAGACCATTTGCCTGGGATTCGCAGGTGCACCGATCGTCTTGGATGAAGCCCTGCACTGCACTCGAGA	TYPMKTVEMYVLPSVLCSKQVGWHFDPTQHICLLPKKEETICLGFAGAPIVLDEAL	Cutar	JAV19159.1	Mosquito	Culex	ACTTACCCGATGAAAACCGTTGAGATGTATGTTTTGCCGTCTGTTCTTTGCAGCAAGCAAGTCGGTTGGCATTTTGATCCGACCCAGCATATTTGTCTTTTGCCGAAAAAAGAGGAGACCATTTGCCTGGGATTCGCAGGTGCACCGATCGTCTTGGATGAAGCCCTG
155181	Cutar_Other_Sialome_JAV19159.1|224-280	TGAATTCGGAGCGGTCAGCATATATGCTTATTACCGAAAAAAGAGGAGACTATTTGCCTGGGCTTTGCAGGGGCACCGATTGTTCTTGATGAAGCCTTGTTAGGTATTGTAGAATTTGGCAATCCGCGCTGCTATCATAACAGTACCGTTGTTGGTATACGTCTGCGCCCGTTTGCTAATTTTCACTGCACTCGAGA	QHICLLPKKEETICLGFAGAPIVLDEALLGIVEFGNPRCYHNSTVVGIRLRPFANF	Cutar	JAV19159.1	Mosquito	Culex	CAGCATATATGCTTATTACCGAAAAAAGAGGAGACTATTTGCCTGGGCTTTGCAGGGGCACCGATTGTTCTTGATGAAGCCTTGTTAGGTATTGTAGAATTTGGCAATCCGCGCTGCTATCATAACAGTACCGTTGTTGGTATACGTCTGCGCCCGTTTGCTAATTTT
155182	Cutar_Other_Sialome_JAV19159.1|252-308	TGAATTCGGAGCGGTCTGGGCATTGTGGAATTTGGTAACCCGCGTTGCTACCATAACAGCACAGTCGTTGGTATACGCTTGCGTCCGTTCGCTAACTTTTTGGGCCTGGACCAGAACGATATCTTATCAAAGATTGTTAGTATTGTGAAGGCGGCCTTTAATTTCCTGATCAGTAAGCTGCAACACTGCACTCGAGA	LGIVEFGNPRCYHNSTVVGIRLRPFANFLGLDQNDILSKIVSIVKAAFNFLISKLQ	Cutar	JAV19159.1	Mosquito	Culex	CTGGGCATTGTGGAATTTGGTAACCCGCGTTGCTACCATAACAGCACAGTCGTTGGTATACGCTTGCGTCCGTTCGCTAACTTTTTGGGCCTGGACCAGAACGATATCTTATCAAAGATTGTTAGTATTGTGAAGGCGGCCTTTAATTTCCTGATCAGTAAGCTGCAA
155183	Cutar_Other_Sialome_JAV19360.1|0-56	TGAATTCGGAGCGGTGTCAAGATTTCTTGTATCAAGTGCAGCAGTCAAAACGACCCGAACTGCTCTCGCGCGAAACTTCAACCGTCAGAGTGCGCGCAGGAAGATGACCAATGCTACATGCGCATTTTGAATGGACATTTGGTACGCGGATGTTATAAAGATCAGACCCAAAATGATCAAGTACACTGCACTCGAGA	VKISCIKCSSQNDPNCSRAKLQPSECAQEDDQCYMRILNGHLVRGCYKDQTQNDQV	Cutar	JAV19360.1	Mosquito	Culex	GTCAAGATTTCTTGTATCAAGTGCAGCAGTCAAAACGACCCGAACTGCTCTCGCGCGAAACTTCAACCGTCAGAGTGCGCGCAGGAAGATGACCAATGCTACATGCGCATTTTGAATGGACATTTGGTACGCGGATGTTATAAAGATCAGACCCAAAATGATCAAGTA
155184	Cutar_Other_Sialome_JAV19360.1|28-84	TGAATTCGGAGCGGTGAGGACGACCAATGCTATATGCGTATTCTGAACGGACATCTGGTGCGTGGTTGTTACAAAGATCAAACGCAAAATGATCAGGTCTCATGTGATATCAACGGAGGTTTGTGCATTAAATGTGAGAAATCATCATGCAATAATGTGTATTGGCCGCGCTGTCATAAATGTCACTGCACTCGAGA	EDDQCYMRILNGHLVRGCYKDQTQNDQVSCDINGGLCIKCEKSSCNNVYWPRCHKC	Cutar	JAV19360.1	Mosquito	Culex	GAGGACGACCAATGCTATATGCGTATTCTGAACGGACATCTGGTGCGTGGTTGTTACAAAGATCAAACGCAAAATGATCAGGTCTCATGTGATATCAACGGAGGTTTGTGCATTAAATGTGAGAAATCATCATGCAATAATGTGTATTGGCCGCGCTGTCATAAATGT
155185	Cutar_Other_Sialome_JAV19360.1|56-112	TGAATTCGGAGCGGTAGTTGCGACATTAACGGAGGTCTGTGCATAAAATGTGAAAAAAGCTCATGCAATAACGTGTACTGGCCGCGCTGTCATAAGTGCGAAGAACCGACGGACCCGAATTGTAGTGGCAAACAAACTGGACTGGTTGAAGCAACATTTTGCTCAAGCTATGCAATGGATAACCACTGCACTCGAGA	SCDINGGLCIKCEKSSCNNVYWPRCHKCEEPTDPNCSGKQTGLVEATFCSSYAMDN	Cutar	JAV19360.1	Mosquito	Culex	AGTTGCGACATTAACGGAGGTCTGTGCATAAAATGTGAAAAAAGCTCATGCAATAACGTGTACTGGCCGCGCTGTCATAAGTGCGAAGAACCGACGGACCCGAATTGTAGTGGCAAACAAACTGGACTGGTTGAAGCAACATTTTGCTCAAGCTATGCAATGGATAAC
155186	Cutar_Other_Sialome_JAV19360.1|84-140	TGAATTCGGAGCGGTGAGGAACCGACGGACCCGAATTGTAGCGGAAAACAGACAGGTTTGGTTGAAGCAACCTTTTGCAGCTCATATGCGATGGACAATTTCTGTTACGCGCGCGTAAACAATGGTCTGGTGTCTCGTGGCTGTGGGCGCGAATACCCGGCGTGCCTGACAGATCGTGCTGGACACTGCACTCGAGA	EEPTDPNCSGKQTGLVEATFCSSYAMDNFCYARVNNGLVSRGCGREYPACLTDRAG	Cutar	JAV19360.1	Mosquito	Culex	GAGGAACCGACGGACCCGAATTGTAGCGGAAAACAGACAGGTTTGGTTGAAGCAACCTTTTGCAGCTCATATGCGATGGACAATTTCTGTTACGCGCGCGTAAACAATGGTCTGGTGTCTCGTGGCTGTGGGCGCGAATACCCGGCGTGCCTGACAGATCGTGCTGGA
155187	Cutar_Other_Sialome_JAV19360.1|112-168	TGAATTCGGAGCGGTTTCTGCTATGCGCGTGTAAACAACGGCCTTGTATCACGTGGATGCGGTCGTGAATACCCGGCATGCCTTACCGATCGTGCCGGCTGCCAGATGTGCTATTCTGATGGTTGCAACGGTCTGGCCAAGGCTGATCTTCAAAGCCCGAAATGCCAAAAATGTCAGGGAGTACACTGCACTCGAGA	FCYARVNNGLVSRGCGREYPACLTDRAGCQMCYSDGCNGLAKADLQSPKCQKCQGV	Cutar	JAV19360.1	Mosquito	Culex	TTCTGCTATGCGCGTGTAAACAACGGCCTTGTATCACGTGGATGCGGTCGTGAATACCCGGCATGCCTTACCGATCGTGCCGGCTGCCAGATGTGCTATTCTGATGGTTGCAACGGTCTGGCCAAGGCTGATCTTCAAAGCCCGAAATGCCAAAAATGTCAGGGAGTA
155188	Cutar_Other_Sialome_JAV19360.1|140-196	TGAATTCGGAGCGGTTGTCAGATGTGCTATAGCGATGGGTGTAATGGTTTAGCGAAGGCCGACCTTCAAAGTCCGAAATGCCAGAAGTGCCAGGGCGTAGACGATGCATGTATCGAAGGTAGTTCAAGCGCTCTGAATGTCGTCTGTTCTCGCTTGGGTGATGGTTGCTATACCACGATTACGCACTGCACTCGAGA	CQMCYSDGCNGLAKADLQSPKCQKCQGVDDACIEGSSSALNVVCSRLGDGCYTTIT	Cutar	JAV19360.1	Mosquito	Culex	TGTCAGATGTGCTATAGCGATGGGTGTAATGGTTTAGCGAAGGCCGACCTTCAAAGTCCGAAATGCCAGAAGTGCCAGGGCGTAGACGATGCATGTATCGAAGGTAGTTCAAGCGCTCTGAATGTCGTCTGTTCTCGCTTGGGTGATGGTTGCTATACCACGATTACG
155189	Cutar_Other_Sialome_JAV19360.1|168-224	TGAATTCGGAGCGGTGATGATGCATGCATAGAGGGGTCTTCATCTGCTCTGAATGTCGTGTGCAGTCGCCTGGGTGATGGATGCTATACCACAATTACCGATAATAAGGTAGAGCGCGGATGTCTGGATTTTTCAGGTACCGATCGCATTCATCAATGTAGTGATCCGGCCGATACTACGTGTCACTGCACTCGAGA	DDACIEGSSSALNVVCSRLGDGCYTTITDNKVERGCLDFSGTDRIHQCSDPADTTC	Cutar	JAV19360.1	Mosquito	Culex	GATGATGCATGCATAGAGGGGTCTTCATCTGCTCTGAATGTCGTGTGCAGTCGCCTGGGTGATGGATGCTATACCACAATTACCGATAATAAGGTAGAGCGCGGATGTCTGGATTTTTCAGGTACCGATCGCATTCATCAATGTAGTGATCCGGCCGATACTACGTGT
155190	Cutar_Other_Sialome_JAV19360.1|196-252	TGAATTCGGAGCGGTGATAACAAAGTAGAACGTGGTTGTTTGGATTTTAGCGGCACAGACCGCATTCATCAATGCTCAGATCCGGCTGATACGACTTGTGTAAGCTGTCAGGGCGCGAACTGCAATAACCAGCCGTGGCTGCGCTGTCATCAGTGCCGTGTCACTGATTCTGATAAAAGCTGTCACTGCACTCGAGA	DNKVERGCLDFSGTDRIHQCSDPADTTCVSCQGANCNNQPWLRCHQCRVTDSDKSC	Cutar	JAV19360.1	Mosquito	Culex	GATAACAAAGTAGAACGTGGTTGTTTGGATTTTAGCGGCACAGACCGCATTCATCAATGCTCAGATCCGGCTGATACGACTTGTGTAAGCTGTCAGGGCGCGAACTGCAATAACCAGCCGTGGCTGCGCTGTCATCAGTGCCGTGTCACTGATTCTGATAAAAGCTGT
155191	Cutar_Other_Sialome_JAV19360.1|224-280	TGAATTCGGAGCGGTGTCAGCTGTCAGGGGGCGAACTGCAACAACCAGCCGTGGTTGCGCTGCCATCAATGCCGCGTTACAGACTCTGATAAATCTTGTAATGACGAGAAAACGAACCTTACTTCAGCATCTTTCTGTAGCAATTATCAGCCGGGCGACAAGTGCTATAGCCGCACTGTGGACCACTGCACTCGAGA	VSCQGANCNNQPWLRCHQCRVTDSDKSCNDEKTNLTSASFCSNYQPGDKCYSRTVD	Cutar	JAV19360.1	Mosquito	Culex	GTCAGCTGTCAGGGGGCGAACTGCAACAACCAGCCGTGGTTGCGCTGCCATCAATGCCGCGTTACAGACTCTGATAAATCTTGTAATGACGAGAAAACGAACCTTACTTCAGCATCTTTCTGTAGCAATTATCAGCCGGGCGACAAGTGCTATAGCCGCACTGTGGAC
155192	Cutar_Other_Sialome_JAV19360.1|252-308	TGAATTCGGAGCGGTAATGATGAGAAGACTAATCTGACTTCTGCGAGCTTTTGTTCTAATTATCAGCCGGGCGACAAATGTTATAGTCGTACTGTTGATGGGGTTTTCGAACGTGGATGTCAGTCAACGTTAGGTGTTAATGCCAATGCGTGCGATAAATTAGGGGCGAACGAATGCCAGTTGCACTGCACTCGAGA	NDEKTNLTSASFCSNYQPGDKCYSRTVDGVFERGCQSTLGVNANACDKLGANECQL	Cutar	JAV19360.1	Mosquito	Culex	AATGATGAGAAGACTAATCTGACTTCTGCGAGCTTTTGTTCTAATTATCAGCCGGGCGACAAATGTTATAGTCGTACTGTTGATGGGGTTTTCGAACGTGGATGTCAGTCAACGTTAGGTGTTAATGCCAATGCGTGCGATAAATTAGGGGCGAACGAATGCCAGTTG
155193	Cutar_Other_Sialome_JAV19360.1|280-336	TGAATTCGGAGCGGTGGCGTATTTGAGCGCGGGTGTCAAAGCACTCTTGGCGTAAACGCCAACGCTTGCGATAAGCTTGGAGCCAACGAATGCCAATTGTGCGCGGATCCGGGATGCAATAAACTGAAAAATTCTGCAGACCGCACCTTTTTGCAGTTTACAGTGCTGATTACAGGAGTGGTACACTGCACTCGAGA	GVFERGCQSTLGVNANACDKLGANECQLCADPGCNKLKNSADRTFLQFTVLITGVV	Cutar	JAV19360.1	Mosquito	Culex	GGCGTATTTGAGCGCGGGTGTCAAAGCACTCTTGGCGTAAACGCCAACGCTTGCGATAAGCTTGGAGCCAACGAATGCCAATTGTGCGCGGATCCGGGATGCAATAAACTGAAAAATTCTGCAGACCGCACCTTTTTGCAGTTTACAGTGCTGATTACAGGAGTGGTA
155194	Cutar_Other_Sialome_JAV19139.1|0-56	TGAATTCGGAGCGGTGAGTCAACCGAAGAAACGTCAACAAGTACCGAATCTAATCCGGAGTCTGAGCCGCCGACTGAGGACCAGCCGGCGGAGTCTACAGAGAACCCGAGCGACTCTAGTTCACCGAGCGAAAGCACTGATGACCAGAAGAGCAAAGAACCGACCGCCGACGAGAGCTCAAAACACTGCACTCGAGA	ESTEETSTSTESNPESEPPTEDQPAESTENPSDSSSPSESTDDQKSKEPTADESSK	Cutar	JAV19139.1	Mosquito	Culex	GAGTCAACCGAAGAAACGTCAACAAGTACCGAATCTAATCCGGAGTCTGAGCCGCCGACTGAGGACCAGCCGGCGGAGTCTACAGAGAACCCGAGCGACTCTAGTTCACCGAGCGAAAGCACTGATGACCAGAAGAGCAAAGAACCGACCGCCGACGAGAGCTCAAAA
155195	Cutar_Other_Sialome_JAV19139.1|28-84	TGAATTCGGAGCGGTGAAAACCCGAGTGATTCAAGCAGTCCGTCTGAAAGTACAGATGATCAGAAATCAAAGGAACCGACCGCTGACGAAAGCAGCAAACCGGATGATGATTCAGAGACCAGTAAAGAGAAACCGAGCAAGGCCGGGAAAGCCGAAGCTCCGGAGGCGTCTGGAAACGGATCTCACTGCACTCGAGA	ENPSDSSSPSESTDDQKSKEPTADESSKPDDDSETSKEKPSKAGKAEAPEASGNGS	Cutar	JAV19139.1	Mosquito	Culex	GAAAACCCGAGTGATTCAAGCAGTCCGTCTGAAAGTACAGATGATCAGAAATCAAAGGAACCGACCGCTGACGAAAGCAGCAAACCGGATGATGATTCAGAGACCAGTAAAGAGAAACCGAGCAAGGCCGGGAAAGCCGAAGCTCCGGAGGCGTCTGGAAACGGATCT
155196	Cutar_Other_Sialome_JAV19139.1|56-112	TGAATTCGGAGCGGTCCGGACGATGATAGTGAAACAAGCAAAGAGAAACCGAGTAAGGCTGGCAAAGCGGAGGCACCGGAGGCCTCAGGTAATGGAAGTTACTCAGCGACATATCAAGAAATTGGAAAGATCTTGGACTCTGTGGATTTTAAAAGCATTGAAGATCTGCATTTGCAGCGTATGCACTGCACTCGAGA	PDDDSETSKEKPSKAGKAEAPEASGNGSYSATYQEIGKILDSVDFKSIEDLHLQRM	Cutar	JAV19139.1	Mosquito	Culex	CCGGACGATGATAGTGAAACAAGCAAAGAGAAACCGAGTAAGGCTGGCAAAGCGGAGGCACCGGAGGCCTCAGGTAATGGAAGTTACTCAGCGACATATCAAGAAATTGGAAAGATCTTGGACTCTGTGGATTTTAAAAGCATTGAAGATCTGCATTTGCAGCGTATG
155197	Cutar_Other_Sialome_JAV19139.1|84-140	TGAATTCGGAGCGGTTATTCAGCCACTTATCAGGAGATCGGTAAGATCTTAGATAGCGTAGACTTCAAATCAATTGAAGATCTGCATCTGCAGCGCATGTTAGAGAATGCCTACCAGGCTCGTGTGCGCAATCCGATTCGTGACCAGACTGGTCAGATCGCAGATTTTAGCGCCATAAAAAGCCACTGCACTCGAGA	YSATYQEIGKILDSVDFKSIEDLHLQRMLENAYQARVRNPIRDQTGQIADFSAIKS	Cutar	JAV19139.1	Mosquito	Culex	TATTCAGCCACTTATCAGGAGATCGGTAAGATCTTAGATAGCGTAGACTTCAAATCAATTGAAGATCTGCATCTGCAGCGCATGTTAGAGAATGCCTACCAGGCTCGTGTGCGCAATCCGATTCGTGACCAGACTGGTCAGATCGCAGATTTTAGCGCCATAAAAAGC
155198	Cutar_Other_Sialome_JAV19139.1|112-168	TGAATTCGGAGCGGTCTGGAAAATGCCTATCAGGCTCGTGTTCGCAACCCGATACGTGATCAGACTGGGCAGATTGCAGATTTCAGCGCAATTAAATCTTGTTTTGAGAAGCTGGATGGCGAAGTTAAAAAATTAATAGATGCGGCAAAAAAGCAGTTTGAAACCTGTAAGACGGGCGGCGGCCACTGCACTCGAGA	LENAYQARVRNPIRDQTGQIADFSAIKSCFEKLDGEVKKLIDAAKKQFETCKTGGG	Cutar	JAV19139.1	Mosquito	Culex	CTGGAAAATGCCTATCAGGCTCGTGTTCGCAACCCGATACGTGATCAGACTGGGCAGATTGCAGATTTCAGCGCAATTAAATCTTGTTTTGAGAAGCTGGATGGCGAAGTTAAAAAATTAATAGATGCGGCAAAAAAGCAGTTTGAAACCTGTAAGACGGGCGGCGGC
155199	Cutar_Other_Sialome_JAV19139.1|140-196	TGAATTCGGAGCGGTTGTTTTGAAAAACTTGACGGCGAGGTGAAAAAGCTGATCGACGCCGCAAAGAAGCAATTCGAAACATGTAAAACCGGTGGTGGTACAAGCAGCGGCTGTACCGATGAACAGGAAAATCCGTTTGCTGACGGTGTGATAAATCTGGCAACGACTCTGCAGGGTTGTATCCACTGCACTCGAGA	CFEKLDGEVKKLIDAAKKQFETCKTGGGTSSGCTDEQENPFADGVINLATTLQGCI	Cutar	JAV19139.1	Mosquito	Culex	TGTTTTGAAAAACTTGACGGCGAGGTGAAAAAGCTGATCGACGCCGCAAAGAAGCAATTCGAAACATGTAAAACCGGTGGTGGTACAAGCAGCGGCTGTACCGATGAACAGGAAAATCCGTTTGCTGACGGTGTGATAAATCTGGCAACGACTCTGCAGGGTTGTATC
155200	Cutar_Other_Sialome_JAV19151.1|0-56	TGAATTCGGAGCGGTGAGCCGAAGTGTGTCTATTTAAATTGTATGCGTGAATATCGTCCGGCCGGTGCTTACTGCGCACATGGAGACCCGTATAGCTTATGCCAATGTCGCAACGGCTATAATTACGCTGTGCTGTATCGTTGTCCGTATGGTCAGGCTTTTAACGAATATTTAAATCGCTGTCACTGCACTCGAGA	EPKCVYLNCMREYRPAGAYCAHGDPYSLCQCRNGYNYAVLYRCPYGQAFNEYLNRC	Cutar	JAV19151.1	Mosquito	Culex	GAGCCGAAGTGTGTCTATTTAAATTGTATGCGTGAATATCGTCCGGCCGGTGCTTACTGCGCACATGGAGACCCGTATAGCTTATGCCAATGTCGCAACGGCTATAATTACGCTGTGCTGTATCGTTGTCCGTATGGTCAGGCTTTTAACGAATATTTAAATCGCTGT
155201	Cutar_Other_Sialome_JAV19151.1|28-84	TGAATTCGGAGCGGTTGTCAGTGTCGTAATGGCTATAATTATGCAGTACTGTATCGCTGTCCGTACGGCCAGGCGTTTAATGAATATTTAAACCGCTGCGATTACGATACCGAACGTACCCGTAACACCTGCTCTTACTTTTTTCGTCGTCGCGGAATGGATCCGAACCCGTATGGATACGGTCACTGCACTCGAGA	CQCRNGYNYAVLYRCPYGQAFNEYLNRCDYDTERTRNTCSYFFRRRGMDPNPYGYG	Cutar	JAV19151.1	Mosquito	Culex	TGTCAGTGTCGTAATGGCTATAATTATGCAGTACTGTATCGCTGTCCGTACGGCCAGGCGTTTAATGAATATTTAAACCGCTGCGATTACGATACCGAACGTACCCGTAACACCTGCTCTTACTTTTTTCGTCGTCGCGGAATGGATCCGAACCCGTATGGATACGGT
155202	Cutar_Other_Sialome_JAV20016.1|0-56	TGAATTCGGAGCGGTCAGTCAAGCAAATCAACCTTGCCGTCTCGTTATCAGTGCGGGAATGCCAATAGTCCGAAGATTCTGAACGGTCGCGAAGTGGGCATCGGTGAAATGGCTTGGACCGCGGTTATTCAGTATCGTAAGCCGAATGGGCAGCAGAGCTTCAACTGTGCTGGCAGCTTAATCCACTGCACTCGAGA	QSSKSTLPSRYQCGNANSPKILNGREVGIGEMAWTAVIQYRKPNGQQSFNCAGSLI	Cutar	JAV20016.1	Mosquito	Culex	CAGTCAAGCAAATCAACCTTGCCGTCTCGTTATCAGTGCGGGAATGCCAATAGTCCGAAGATTCTGAACGGTCGCGAAGTGGGCATCGGTGAAATGGCTTGGACCGCGGTTATTCAGTATCGTAAGCCGAATGGGCAGCAGAGCTTCAACTGTGCTGGCAGCTTAATC
155203	Cutar_Other_Sialome_JAV20016.1|28-84	TGAATTCGGAGCGGTATTGGTGAAATGGCATGGACTGCAGTAATACAGTATCGTAAACCGAACGGTCAGCAATCATTTAATTGCGCTGGTTCATTAATAAGCGAGCGCTATGTCCTGACTGCTGCCCATTGCGTTAGCGGCATACCGAAAGATTGGCAGATTGTTGGAGTCCGTTTAGGCGAGCACTGCACTCGAGA	IGEMAWTAVIQYRKPNGQQSFNCAGSLISERYVLTAAHCVSGIPKDWQIVGVRLGE	Cutar	JAV20016.1	Mosquito	Culex	ATTGGTGAAATGGCATGGACTGCAGTAATACAGTATCGTAAACCGAACGGTCAGCAATCATTTAATTGCGCTGGTTCATTAATAAGCGAGCGCTATGTCCTGACTGCTGCCCATTGCGTTAGCGGCATACCGAAAGATTGGCAGATTGTTGGAGTCCGTTTAGGCGAG
155204	Cutar_Other_Sialome_JAV20016.1|56-112	TGAATTCGGAGCGGTAGTGAACGTTACGTACTGACCGCGGCCCATTGTGTTAGTGGTATCCCGAAGGATTGGCAAATTGTTGGAGTCCGTTTAGGGGAGCATGATCTGGGTAGCGATCAGGATTGCGAGGAAGAAGGTCCGTTCAAATTATGTGCAGACCCGCAACAGGACATCCAGATAGAACACTGCACTCGAGA	SERYVLTAAHCVSGIPKDWQIVGVRLGEHDLGSDQDCEEEGPFKLCADPQQDIQIE	Cutar	JAV20016.1	Mosquito	Culex	AGTGAACGTTACGTACTGACCGCGGCCCATTGTGTTAGTGGTATCCCGAAGGATTGGCAAATTGTTGGAGTCCGTTTAGGGGAGCATGATCTGGGTAGCGATCAGGATTGCGAGGAAGAAGGTCCGTTCAAATTATGTGCAGACCCGCAACAGGACATCCAGATAGAA
155205	Cutar_Other_Sialome_JAV20016.1|84-140	TGAATTCGGAGCGGTCATGATTTAGGCTCTGACCAGGACTGCGAAGAAGAAGGTCCGTTCAAACTTTGTGCAGATCCGCAGCAAGATATTCAGATTGAGAAAACGATTGTGCATGAAGACTTTAACGCCACTCAAAAGTCACATTGGAACGACATTGCATTGATTCGTCTGGAACGTAACGTTCACTGCACTCGAGA	HDLGSDQDCEEEGPFKLCADPQQDIQIEKTIVHEDFNATQKSHWNDIALIRLERNV	Cutar	JAV20016.1	Mosquito	Culex	CATGATTTAGGCTCTGACCAGGACTGCGAAGAAGAAGGTCCGTTCAAACTTTGTGCAGATCCGCAGCAAGATATTCAGATTGAGAAAACGATTGTGCATGAAGACTTTAACGCCACTCAAAAGTCACATTGGAACGACATTGCATTGATTCGTCTGGAACGTAACGTT
155206	Cutar_Other_Sialome_JAV20016.1|112-168	TGAATTCGGAGCGGTAAAACTATCGTTCATGAAGACTTTAATGCGACCCAAAAGTCTCATTGGAATGATATTGCCCTGATCCGTCTGGAGCGCAATGTGATATTTTCAGAATATATCAATCCGATATGTCTTCCGATAAAGGCCGAGGATCGTCAGCGCAACAATACTGGGCAGCGTGCCGTTCACTGCACTCGAGA	KTIVHEDFNATQKSHWNDIALIRLERNVIFSEYINPICLPIKAEDRQRNNTGQRAV	Cutar	JAV20016.1	Mosquito	Culex	AAAACTATCGTTCATGAAGACTTTAATGCGACCCAAAAGTCTCATTGGAATGATATTGCCCTGATCCGTCTGGAGCGCAATGTGATATTTTCAGAATATATCAATCCGATATGTCTTCCGATAAAGGCCGAGGATCGTCAGCGCAACAATACTGGGCAGCGTGCCGTT
155207	Cutar_Other_Sialome_JAV20016.1|140-196	TGAATTCGGAGCGGTATATTTTCTGAATATATCAATCCGATATGCCTGCCGATTAAAGCAGAAGACCGTCAGCGCAATAATACGGGGCAGCGTGCAGTGGAAGTTGGCTGGTCTCGTACGGTGGAAAGTCGTATGAGCAATAAACGTCAGCTGTCAACGCTGACCATACAGGACCAGCAGTCACACTGCACTCGAGA	IFSEYINPICLPIKAEDRQRNNTGQRAVEVGWSRTVESRMSNKRQLSTLTIQDQQS	Cutar	JAV20016.1	Mosquito	Culex	ATATTTTCTGAATATATCAATCCGATATGCCTGCCGATTAAAGCAGAAGACCGTCAGCGCAATAATACGGGGCAGCGTGCAGTGGAAGTTGGCTGGTCTCGTACGGTGGAAAGTCGTATGAGCAATAAACGTCAGCTGTCAACGCTGACCATACAGGACCAGCAGTCA
155208	Cutar_Other_Sialome_JAV20016.1|168-224	TGAATTCGGAGCGGTGAGGTCGGCTGGTCTCGTACCGTGGAATCACGCATGAGCAACAAACGTCAATTAAGTACCCTGACGATCCAAGATCAGCAAAGCTGCAAAGATATTTACAAAAATAAAGGAGTCATTTTGTCTGATACCCAGCTTTGCGGCTCTCGTCGCAAAGATGACTTAATTTGCCACTGCACTCGAGA	EVGWSRTVESRMSNKRQLSTLTIQDQQSCKDIYKNKGVILSDTQLCGSRRKDDLIC	Cutar	JAV20016.1	Mosquito	Culex	GAGGTCGGCTGGTCTCGTACCGTGGAATCACGCATGAGCAACAAACGTCAATTAAGTACCCTGACGATCCAAGATCAGCAAAGCTGCAAAGATATTTACAAAAATAAAGGAGTCATTTTGTCTGATACCCAGCTTTGCGGCTCTCGTCGCAAAGATGACTTAATTTGC
155209	Cutar_Other_Sialome_JAV20016.1|196-252	TGAATTCGGAGCGGTTGCAAAGATATTTATAAAAATAAAGGCGTCATCCTGAGTGATACGCAGCTGTGTGGTTCTCGTCGTAAGGATGATCTGATTTGCCATGCTATCGCCGGCTCTCCGTTGATGCAAACGGTCGGTGGAACCCATTTTCAGTACGGGATATCTTCATTTGGACCGACGCAGCACTGCACTCGAGA	CKDIYKNKGVILSDTQLCGSRRKDDLICHAIAGSPLMQTVGGTHFQYGISSFGPTQ	Cutar	JAV20016.1	Mosquito	Culex	TGCAAAGATATTTATAAAAATAAAGGCGTCATCCTGAGTGATACGCAGCTGTGTGGTTCTCGTCGTAAGGATGATCTGATTTGCCATGCTATCGCCGGCTCTCCGTTGATGCAAACGGTCGGTGGAACCCATTTTCAGTACGGGATATCTTCATTTGGACCGACGCAG
155210	Cutar_Other_Sialome_JAV19760.1|0-56	TGAATTCGGAGCGGTGAAGAGGAAGGTTCTGGGAATGTTCCGTTCGCACAATCAAATGACGATGGGGAGGGCTCAGGTGATGTGCCGTTCATCAAAGAGCTGGTGGTTGTGAAATGCTTGCGCGGTGAAAGTAAAAAGTGTGTGATCCCGTCAATAGAAGACCCGCTGCAAAATGTTGCGCTGCACTGCACTCGAGA	EEEGSGNVPFAQSNDDGEGSGDVPFIKELVVVKCLRGESKKCVIPSIEDPLQNVAL	Cutar	JAV19760.1	Mosquito	Culex	GAAGAGGAAGGTTCTGGGAATGTTCCGTTCGCACAATCAAATGACGATGGGGAGGGCTCAGGTGATGTGCCGTTCATCAAAGAGCTGGTGGTTGTGAAATGCTTGCGCGGTGAAAGTAAAAAGTGTGTGATCCCGTCAATAGAAGACCCGCTGCAAAATGTTGCGCTG
155211	Cutar_Other_Sialome_JAV19760.1|28-84	TGAATTCGGAGCGGTCTGGTGGTGGTTAAATGTCTGCGCGGGGAGTCAAAAAAATGTGTGATACCGTCTATCGAAGATCCGCTGCAGAATGTCGCCCTGCCGGACTTGAAGGATAAAACAGCCCTGCAGATTAAAAGCGGTAAAGTACGCGTCTTTACGGAACCGTTTTGTCGCCGCCTTGTGCACTGCACTCGAGA	LVVVKCLRGESKKCVIPSIEDPLQNVALPDLKDKTALQIKSGKVRVFTEPFCRRLV	Cutar	JAV19760.1	Mosquito	Culex	CTGGTGGTGGTTAAATGTCTGCGCGGGGAGTCAAAAAAATGTGTGATACCGTCTATCGAAGATCCGCTGCAGAATGTCGCCCTGCCGGACTTGAAGGATAAAACAGCCCTGCAGATTAAAAGCGGTAAAGTACGCGTCTTTACGGAACCGTTTTGTCGCCGCCTTGTG
155212	Cutar_Other_Sialome_JAV19760.1|56-112	TGAATTCGGAGCGGTCCGGACCTGAAAGACAAGACTGCGCTTCAAATAAAGTCAGGAAAGGTGCGTGTCTTTACCGAACCGTTCTGCCGTCGCTTAGTCAGCATCGTCAAACTTCAACTTGGTAGCCTGAAAGTTGAAGAGTTATTTCTGTCTCCGACACTGGAAGAGGTGGATGTAGGGGGACACTGCACTCGAGA	PDLKDKTALQIKSGKVRVFTEPFCRRLVSIVKLQLGSLKVEELFLSPTLEEVDVGG	Cutar	JAV19760.1	Mosquito	Culex	CCGGACCTGAAAGACAAGACTGCGCTTCAAATAAAGTCAGGAAAGGTGCGTGTCTTTACCGAACCGTTCTGCCGTCGCTTAGTCAGCATCGTCAAACTTCAACTTGGTAGCCTGAAAGTTGAAGAGTTATTTCTGTCTCCGACACTGGAAGAGGTGGATGTAGGGGGA
155213	Cutar_Other_Sialome_JAV19760.1|84-140	TGAATTCGGAGCGGTTCTATTGTGAAGTTGCAGCTGGGATCATTAAAGGTAGAAGAATTGTTTCTGAGTCCGACCCTGGAGGAAGTGGACGTAGGAGGAAACCTGGTGTCTAAAGTTCTGTTTAAAGAGGGGGCGGACTACCGCACAGAAATTCTGGATATGCGTAATAATCGTTTAACAAGCCACTGCACTCGAGA	SIVKLQLGSLKVEELFLSPTLEEVDVGGNLVSKVLFKEGADYRTEILDMRNNRLTS	Cutar	JAV19760.1	Mosquito	Culex	TCTATTGTGAAGTTGCAGCTGGGATCATTAAAGGTAGAAGAATTGTTTCTGAGTCCGACCCTGGAGGAAGTGGACGTAGGAGGAAACCTGGTGTCTAAAGTTCTGTTTAAAGAGGGGGCGGACTACCGCACAGAAATTCTGGATATGCGTAATAATCGTTTAACAAGC
155214	Cutar_Other_Sialome_JAV19760.1|112-168	TGAATTCGGAGCGGTAACCTTGTGTCAAAGGTACTGTTCAAAGAAGGTGCCGATTATCGCACTGAAATTTTAGACATGCGTAATAACCGTCTGACGAGTCTGAAAGGCTTCGGTGTGTTAGAAAATCTTCAAGAATTACGCCTTGACTCAAATCTGCTGGAGACGGTGGATATGTCAGTTTTTCACTGCACTCGAGA	NLVSKVLFKEGADYRTEILDMRNNRLTSLKGFGVLENLQELRLDSNLLETVDMSVF	Cutar	JAV19760.1	Mosquito	Culex	AACCTTGTGTCAAAGGTACTGTTCAAAGAAGGTGCCGATTATCGCACTGAAATTTTAGACATGCGTAATAACCGTCTGACGAGTCTGAAAGGCTTCGGTGTGTTAGAAAATCTTCAAGAATTACGCCTTGACTCAAATCTGCTGGAGACGGTGGATATGTCAGTTTTT
155215	Cutar_Other_Sialome_JAV19760.1|140-196	TGAATTCGGAGCGGTTTAAAGGGTTTTGGAGTCCTGGAAAATCTGCAAGAATTACGCTTAGACTCAAATTTGTTAGAAACTGTTGACATGAGCGTCTTTCAGTCAATGACCAAACTGAAGCGCCTTAATCTGGGAAACAATAAAATTACAACTGTTCTGACACCGAGCTCAACCAAATTGCTGCACTGCACTCGAGA	LKGFGVLENLQELRLDSNLLETVDMSVFQSMTKLKRLNLGNNKITTVLTPSSTKLL	Cutar	JAV19760.1	Mosquito	Culex	TTAAAGGGTTTTGGAGTCCTGGAAAATCTGCAAGAATTACGCTTAGACTCAAATTTGTTAGAAACTGTTGACATGAGCGTCTTTCAGTCAATGACCAAACTGAAGCGCCTTAATCTGGGAAACAATAAAATTACAACTGTTCTGACACCGAGCTCAACCAAATTGCTG
155216	Cutar_Other_Sialome_JAV19760.1|168-224	TGAATTCGGAGCGGTCAAAGCATGACCAAACTTAAACGTTTGAATTTGGGTAATAATAAAATTACCACCGTCTTGACTCCGTCTAGTACAAAACTGTTAGAGCTGGAATACTTCAAACTGGCGGGCAACAGCATAAATAAGCTGGATGTTCATAACTGGGAATTTGAATCTCTGACTGAACTGCACTGCACTCGAGA	QSMTKLKRLNLGNNKITTVLTPSSTKLLELEYFKLAGNSINKLDVHNWEFESLTEL	Cutar	JAV19760.1	Mosquito	Culex	CAAAGCATGACCAAACTTAAACGTTTGAATTTGGGTAATAATAAAATTACCACCGTCTTGACTCCGTCTAGTACAAAACTGTTAGAGCTGGAATACTTCAAACTGGCGGGCAACAGCATAAATAAGCTGGATGTTCATAACTGGGAATTTGAATCTCTGACTGAACTG
155217	Cutar_Other_Sialome_JAV19760.1|196-252	TGAATTCGGAGCGGTGAACTGGAATACTTTAAACTGGCGGGCAATAGCATTAACAAACTTGATGTACATAATTGGGAGTTTGAGAGCCTTACTGAACTGGATTTATCTAGTAATAATTTAGTCCATGTTGAATCTCTTAAAGAAAAACTGCCGAGCTTGCAGCAGATATCAATGGCCAACAACCACTGCACTCGAGA	ELEYFKLAGNSINKLDVHNWEFESLTELDLSSNNLVHVESLKEKLPSLQQISMANN	Cutar	JAV19760.1	Mosquito	Culex	GAACTGGAATACTTTAAACTGGCGGGCAATAGCATTAACAAACTTGATGTACATAATTGGGAGTTTGAGAGCCTTACTGAACTGGATTTATCTAGTAATAATTTAGTCCATGTTGAATCTCTTAAAGAAAAACTGCCGAGCTTGCAGCAGATATCAATGGCCAACAAC
155218	Cutar_Other_Sialome_JAV19760.1|224-280	TGAATTCGGAGCGGTGATCTTTCTTCTAATAATTTAGTCCATGTCGAAAGCTTGAAAGAAAAATTACCGTCATTGCAGCAAATTTCTATGGCCAATAATGGTTGGCATTGTGCATGGCTGGATGACGTGTTAAAATTCTTCGAAAAAAGCTTTGTAATTATTAAAGACAGTGACAAAGAATGTCACTGCACTCGAGA	DLSSNNLVHVESLKEKLPSLQQISMANNGWHCAWLDDVLKFFEKSFVIIKDSDKEC	Cutar	JAV19760.1	Mosquito	Culex	GATCTTTCTTCTAATAATTTAGTCCATGTCGAAAGCTTGAAAGAAAAATTACCGTCATTGCAGCAAATTTCTATGGCCAATAATGGTTGGCATTGTGCATGGCTGGATGACGTGTTAAAATTCTTCGAAAAAAGCTTTGTAATTATTAAAGACAGTGACAAAGAATGT
155219	Cutar_Other_Sialome_JAV19760.1|252-308	TGAATTCGGAGCGGTGGTTGGCATTGTGCGTGGCTGGACGACGTGTTAAAATTCTTTGAAAAAAGTTTCGTTATTATCAAAGATAGCGACAAAGAATGTGAAGGCCTGTCTCCGTCTAATATCTGTTGCGTTGCGGAGTTTGAGGCCAATACGTATGAAGAAAGCTTTACTAAGTTGGATACCCACTGCACTCGAGA	GWHCAWLDDVLKFFEKSFVIIKDSDKECEGLSPSNICCVAEFEANTYEESFTKLDT	Cutar	JAV19760.1	Mosquito	Culex	GGTTGGCATTGTGCGTGGCTGGACGACGTGTTAAAATTCTTTGAAAAAAGTTTCGTTATTATCAAAGATAGCGACAAAGAATGTGAAGGCCTGTCTCCGTCTAATATCTGTTGCGTTGCGGAGTTTGAGGCCAATACGTATGAAGAAAGCTTTACTAAGTTGGATACC
155220	Cutar_Other_Sialome_JAV19760.1|280-336	TGAATTCGGAGCGGTGAGGGATTGAGTCCGAGTAATATCTGTTGCGTGGCCGAGTTTGAAGCGAATACATACGAGGAATCTTTTACCAAGCTTGATACCTTAGAAAAAAATCAGAAAAAACTTCAACCGGAATTGGAACAGAAACTGCGCGAATTTGAAACCGCACAAAGCCGTAAAATCAGCCACTGCACTCGAGA	EGLSPSNICCVAEFEANTYEESFTKLDTLEKNQKKLQPELEQKLREFETAQSRKIS	Cutar	JAV19760.1	Mosquito	Culex	GAGGGATTGAGTCCGAGTAATATCTGTTGCGTGGCCGAGTTTGAAGCGAATACATACGAGGAATCTTTTACCAAGCTTGATACCTTAGAAAAAAATCAGAAAAAACTTCAACCGGAATTGGAACAGAAACTGCGCGAATTTGAAACCGCACAAAGCCGTAAAATCAGC
155221	Cutar_Other_Sialome_JAV19760.1|308-364	TGAATTCGGAGCGGTTTGGAAAAGAACCAGAAGAAATTGCAACCGGAACTGGAACAGAAATTACGTGAATTTGAAACGGCCCAGAGCCGCAAAATTTCTGAAATTCGCGGTATGCTGGAGAAATTGCTGGGTACACAGGCATCATATGCCTTATTAGCTCCGGCTGGAGATGATTTAAATAAGCACTGCACTCGAGA	LEKNQKKLQPELEQKLREFETAQSRKISEIRGMLEKLLGTQASYALLAPAGDDLNK	Cutar	JAV19760.1	Mosquito	Culex	TTGGAAAAGAACCAGAAGAAATTGCAACCGGAACTGGAACAGAAATTACGTGAATTTGAAACGGCCCAGAGCCGCAAAATTTCTGAAATTCGCGGTATGCTGGAGAAATTGCTGGGTACACAGGCATCATATGCCTTATTAGCTCCGGCTGGAGATGATTTAAATAAG
155222	Cutar_Other_Sialome_JAV19760.1|336-392	TGAATTCGGAGCGGTGAAATTCGCGGTATGCTGGAGAAATTGCTGGGCACCCAGGCATCTTATGCTCTGTTAGCGCCGGCCGGCGATGATTTAAATAAAAGTCAATTTACGGCCATAAAAGACAAAGTGGCCAATATTAAAGCAACCCTTGAGGAGGAACTGAAGCGCTTTGAAAAACAGAAGCACTGCACTCGAGA	EIRGMLEKLLGTQASYALLAPAGDDLNKSQFTAIKDKVANIKATLEEELKRFEKQK	Cutar	JAV19760.1	Mosquito	Culex	GAAATTCGCGGTATGCTGGAGAAATTGCTGGGCACCCAGGCATCTTATGCTCTGTTAGCGCCGGCCGGCGATGATTTAAATAAAAGTCAATTTACGGCCATAAAAGACAAAGTGGCCAATATTAAAGCAACCCTTGAGGAGGAACTGAAGCGCTTTGAAAAACAGAAG
155223	Cutar_Other_Sialome_JAV19760.1|364-420	TGAATTCGGAGCGGTTCACAGTTTACGGCAATTAAAGACAAAGTGGCAAACATTAAAGCAACCCTGGAAGAGGAGTTAAAGCGTTTTGAAAAGCAGAAAGAAGATAATGCGAAAATCCAACGCAAACTGGGCTTTACGATTGTAGAACTGAAACGTGCTCTTGAACGCGAGACGAAGAAAGTCCACTGCACTCGAGA	SQFTAIKDKVANIKATLEEELKRFEKQKEDNAKIQRKLGFTIVELKRALERETKKV	Cutar	JAV19760.1	Mosquito	Culex	TCACAGTTTACGGCAATTAAAGACAAAGTGGCAAACATTAAAGCAACCCTGGAAGAGGAGTTAAAGCGTTTTGAAAAGCAGAAAGAAGATAATGCGAAAATCCAACGCAAACTGGGCTTTACGATTGTAGAACTGAAACGTGCTCTTGAACGCGAGACGAAGAAAGTC
155224	Cutar_Other_Sialome_JAV30172.1|0-56	TGAATTCGGAGCGGTACGCCGTTCGGCAATCGCACGTTGAGTACCACGCCGAAGCCGCGCAATGCGACGCATCCGCCGTTTCGTGCCAGCCAGTTTCGTTTCCCGAACCAACGCTACTTTGTGTTTAATAATCGCGAAGTTACGTTTTTTGAAGCGTGGCAACTGTGCGCCTCTATGGGACTTCACTGCACTCGAGA	TPFGNRTLSTTPKPRNATHPPFRASQFRFPNQRYFVFNNREVTFFEAWQLCASMGL	Cutar	JAV30172.1	Mosquito	Culex	ACGCCGTTCGGCAATCGCACGTTGAGTACCACGCCGAAGCCGCGCAATGCGACGCATCCGCCGTTTCGTGCCAGCCAGTTTCGTTTCCCGAACCAACGCTACTTTGTGTTTAATAATCGCGAAGTTACGTTTTTTGAAGCGTGGCAACTGTGCGCCTCTATGGGACTT
155225	Cutar_Other_Sialome_JAV30172.1|28-84	TGAATTCGGAGCGGTTTTCCGAATCAGCGTTATTTCGTGTTTAACAACCGTGAGGTGACGTTTTTTGAAGCTTGGCAACTGTGTGCAAGCATGGGCCTGCAACTGGCCAGTGTTAATACTGCTGAGGACGACACAGCCCTGAAGTTAGCGCTGCGCGCTGCTGATCCGAACCAAGTTGGACCGCACTGCACTCGAGA	FPNQRYFVFNNREVTFFEAWQLCASMGLQLASVNTAEDDTALKLALRAADPNQVGP	Cutar	JAV30172.1	Mosquito	Culex	TTTCCGAATCAGCGTTATTTCGTGTTTAACAACCGTGAGGTGACGTTTTTTGAAGCTTGGCAACTGTGTGCAAGCATGGGCCTGCAACTGGCCAGTGTTAATACTGCTGAGGACGACACAGCCCTGAAGTTAGCGCTGCGCGCTGCTGATCCGAACCAAGTTGGACCG
155226	Cutar_Other_Sialome_JAV30172.1|56-112	TGAATTCGGAGCGGTCAATTAGCCTCAGTTAATACCGCTGAGGACGATACCGCGCTGAAACTGGCGTTACGCGCCGCCGACCCGAATCAGGTGGGGCCGTGGTGGATCGCAGGCACAGATCTGGGTAAACAAGGTCATTTCGTTTGGATAAGTACGGTAAAGCCGGTCGGATACGGCACCGGACACTGCACTCGAGA	QLASVNTAEDDTALKLALRAADPNQVGPWWIAGTDLGKQGHFVWISTVKPVGYGTG	Cutar	JAV30172.1	Mosquito	Culex	CAATTAGCCTCAGTTAATACCGCTGAGGACGATACCGCGCTGAAACTGGCGTTACGCGCCGCCGACCCGAATCAGGTGGGGCCGTGGTGGATCGCAGGCACAGATCTGGGTAAACAAGGTCATTTCGTTTGGATAAGTACGGTAAAGCCGGTCGGATACGGCACCGGA
155227	Cutar_Other_Sialome_JAV30172.1|84-140	TGAATTCGGAGCGGTTGGTGGATCGCAGGTACGGATCTGGGGAAACAAGGTCATTTTGTTTGGATTAGCACTGTGAAGCCGGTGGGCTATGGAACAGGTTATACCAACTTCGCTCCGGGTGAACCGAATAACGTTAACGGTGAGGAACATTGTGTAGAAGCAGGTTGGCCGAGCGGTACGCTTCACTGCACTCGAGA	WWIAGTDLGKQGHFVWISTVKPVGYGTGYTNFAPGEPNNVNGEEHCVEAGWPSGTL	Cutar	JAV30172.1	Mosquito	Culex	TGGTGGATCGCAGGTACGGATCTGGGGAAACAAGGTCATTTTGTTTGGATTAGCACTGTGAAGCCGGTGGGCTATGGAACAGGTTATACCAACTTCGCTCCGGGTGAACCGAATAACGTTAACGGTGAGGAACATTGTGTAGAAGCAGGTTGGCCGAGCGGTACGCTT
155228	Cutar_Other_Sialome_JAV30204.1|0-56	TGAATTCGGAGCGGTATTGTTGGCGGCCATAGCAGCTTGCCGGATGCAGCACCGTTTGTTGTCTCTATTCAACATCCGACACATGTTTGTGGGGGGGTTTTGGTGAAGGGGACATGGGTCCTTACGACGGCTTCATGTGTTAATGATAAAGCGGTCGGGGACCTGAAAGTTTTGGCGGGTTCTCACTGCACTCGAGA	IVGGHSSLPDAAPFVVSIQHPTHVCGGVLVKGTWVLTTASCVNDKAVGDLKVLAGS	Cutar	JAV30204.1	Mosquito	Culex	ATTGTTGGCGGCCATAGCAGCTTGCCGGATGCAGCACCGTTTGTTGTCTCTATTCAACATCCGACACATGTTTGTGGGGGGGTTTTGGTGAAGGGGACATGGGTCCTTACGACGGCTTCATGTGTTAATGATAAAGCGGTCGGGGACCTGAAAGTTTTGGCGGGTTCT
155229	Cutar_Other_Sialome_JAV30204.1|28-84	TGAATTCGGAGCGGTCTGGTTAAGGGCACATGGGTATTAACCACGGCGTCTTGCGTGAACGACAAAGCTGTCGGTGACCTGAAAGTACTGGCAGGTTCACATCGTTTGCTGACTAACATGGATCGCGTGGCTGTTAGCGCGAAAAAAGTACATGCTTCTTATAATCCGACATCTGGCATCAACCACTGCACTCGAGA	LVKGTWVLTTASCVNDKAVGDLKVLAGSHRLLTNMDRVAVSAKKVHASYNPTSGIN	Cutar	JAV30204.1	Mosquito	Culex	CTGGTTAAGGGCACATGGGTATTAACCACGGCGTCTTGCGTGAACGACAAAGCTGTCGGTGACCTGAAAGTACTGGCAGGTTCACATCGTTTGCTGACTAACATGGATCGCGTGGCTGTTAGCGCGAAAAAAGTACATGCTTCTTATAATCCGACATCTGGCATCAAC
155230	Cutar_Other_Sialome_JAV30204.1|56-112	TGAATTCGGAGCGGTCATCGCCTGCTGACTAATATGGATCGTGTGGCAGTATCAGCAAAGAAAGTGCATGCAAGCTATAACCCGACATCAGGTATTAATAATGTGGCGCTGCTGCAGCTTGCAAAAGATGTTACATCTACCCGTGTTGCTGCCGTAACGCTGAACGACGTAGCCGTGACTAGTCACTGCACTCGAGA	HRLLTNMDRVAVSAKKVHASYNPTSGINNVALLQLAKDVTSTRVAAVTLNDVAVTS	Cutar	JAV30204.1	Mosquito	Culex	CATCGCCTGCTGACTAATATGGATCGTGTGGCAGTATCAGCAAAGAAAGTGCATGCAAGCTATAACCCGACATCAGGTATTAATAATGTGGCGCTGCTGCAGCTTGCAAAAGATGTTACATCTACCCGTGTTGCTGCCGTAACGCTGAACGACGTAGCCGTGACTAGT
155231	Cutar_Other_Sialome_JAV30204.1|84-140	TGAATTCGGAGCGGTAATGTCGCCCTGCTGCAGCTTGCAAAAGATGTTACGAGCACTCGTGTGGCAGCCGTCACTCTGAACGATGTAGCCGTGACGTCAGGGCTTCCGACAGTATTCTATGGTTGGGGAAGCCTGCGCTATGGTAGTCCGGCGCGCTCAAATGAACTTCAAACTTTATTTCAACACTGCACTCGAGA	NVALLQLAKDVTSTRVAAVTLNDVAVTSGLPTVFYGWGSLRYGSPARSNELQTLFQ	Cutar	JAV30204.1	Mosquito	Culex	AATGTCGCCCTGCTGCAGCTTGCAAAAGATGTTACGAGCACTCGTGTGGCAGCCGTCACTCTGAACGATGTAGCCGTGACGTCAGGGCTTCCGACAGTATTCTATGGTTGGGGAAGCCTGCGCTATGGTAGTCCGGCGCGCTCAAATGAACTTCAAACTTTATTTCAA
155232	Cutar_Other_Sialome_JAV30204.1|112-168	TGAATTCGGAGCGGTGGCCTGCCGACGGTTTTTTATGGCTGGGGTTCTCTGCGTTATGGTTCTCCGGCGCGTAGCAATGAACTGCAGACCCTGTTTCAAAAAACCCTGAGTGCTGCTGATTGTGGCCAGAAGATCGCAGGGTTGCCGACTGGCTTTATTTGCGCACAGATTCAGCGTGGACAACACTGCACTCGAGA	GLPTVFYGWGSLRYGSPARSNELQTLFQKTLSAADCGQKIAGLPTGFICAQIQRGQ	Cutar	JAV30204.1	Mosquito	Culex	GGCCTGCCGACGGTTTTTTATGGCTGGGGTTCTCTGCGTTATGGTTCTCCGGCGCGTAGCAATGAACTGCAGACCCTGTTTCAAAAAACCCTGAGTGCTGCTGATTGTGGCCAGAAGATCGCAGGGTTGCCGACTGGCTTTATTTGCGCACAGATTCAGCGTGGACAA
155233	Cutar_Other_Sialome_JAV30204.1|140-196	TGAATTCGGAGCGGTAAAACGCTGAGTGCAGCTGATTGCGGTCAGAAAATCGCCGGTCTGCCGACGGGATTCATCTGCGCTCAGATACAGCGCGGCCAGGCTGCGTGTTCAAAAGATGAAGGAGGTCCGCTTATCGCATATGGAACAAAAAAACTGATCGGGATTTATGATCATGGGACGCAGCACTGCACTCGAGA	KTLSAADCGQKIAGLPTGFICAQIQRGQAACSKDEGGPLIAYGTKKLIGIYDHGTQ	Cutar	JAV30204.1	Mosquito	Culex	AAAACGCTGAGTGCAGCTGATTGCGGTCAGAAAATCGCCGGTCTGCCGACGGGATTCATCTGCGCTCAGATACAGCGCGGCCAGGCTGCGTGTTCAAAAGATGAAGGAGGTCCGCTTATCGCATATGGAACAAAAAAACTGATCGGGATTTATGATCATGGGACGCAG
155234	Cutar_Other_Sialome_JAV30220.1|0-56	TGAATTCGGAGCGGTGATTGTCGCATATTTTTGCGTTCTAACTCATCTCATGAGAAAACACCGTTGTTTTTAAGTCAGGATAAATCTCTTTATGTGCTGAATAAACCGCGTGGTAGCAACTTTCGCTGGAACAACGGTGAGAATCTGATCGTGGGTTGTGCTAATGCGAAAAATAAGATTGCGCACTGCACTCGAGA	DCRIFLRSNSSHEKTPLFLSQDKSLYVLNKPRGSNFRWNNGENLIVGCANAKNKIA	Cutar	JAV30220.1	Mosquito	Culex	GATTGTCGCATATTTTTGCGTTCTAACTCATCTCATGAGAAAACACCGTTGTTTTTAAGTCAGGATAAATCTCTTTATGTGCTGAATAAACCGCGTGGTAGCAACTTTCGCTGGAACAACGGTGAGAATCTGATCGTGGGTTGTGCTAATGCGAAAAATAAGATTGCG
155235	Cutar_Other_Sialome_JAV30220.1|28-84	TGAATTCGGAGCGGTAACAAGCCGCGTGGTTCTAATTTTCGTTGGAATAATGGAGAAAATTTGATTGTAGGCTGCGCTAACGCCAAAAATAAAATTGCAAGTAGCAACACGAATCTGGCTAACGTCACGTGCCTGAACGGCGAGCAGTTTCGCCTGAATGGTAAAAAAGTAACCTATGGCTCTCACTGCACTCGAGA	NKPRGSNFRWNNGENLIVGCANAKNKIASSNTNLANVTCLNGEQFRLNGKKVTYGS	Cutar	JAV30220.1	Mosquito	Culex	AACAAGCCGCGTGGTTCTAATTTTCGTTGGAATAATGGAGAAAATTTGATTGTAGGCTGCGCTAACGCCAAAAATAAAATTGCAAGTAGCAACACGAATCTGGCTAACGTCACGTGCCTGAACGGCGAGCAGTTTCGCCTGAATGGTAAAAAAGTAACCTATGGCTCT
155236	Cutar_Other_Sialome_JAV30220.1|56-112	TGAATTCGGAGCGGTTCTAGTAATACGAATTTAGCCAACGTTACCTGTCTTAACGGAGAACAATTTCGTCTGAATGGTAAAAAGGTGACCTATGGATCTCTGAATTGCAGTAGCAGTATCAGTGCAAGCATCAAAGCGCAGAACCGCCCGTGTGCCGGGGGCACCGGTAAATTATTTGACATTCACTGCACTCGAGA	SSNTNLANVTCLNGEQFRLNGKKVTYGSLNCSSSISASIKAQNRPCAGGTGKLFDI	Cutar	JAV30220.1	Mosquito	Culex	TCTAGTAATACGAATTTAGCCAACGTTACCTGTCTTAACGGAGAACAATTTCGTCTGAATGGTAAAAAGGTGACCTATGGATCTCTGAATTGCAGTAGCAGTATCAGTGCAAGCATCAAAGCGCAGAACCGCCCGTGTGCCGGGGGCACCGGTAAATTATTTGACATT
155237	Cutar_Other_Sialome_JAV30220.1|84-140	TGAATTCGGAGCGGTCTGAATTGCAGCAGTTCAATCTCTGCCAGCATTAAAGCTCAGAATCGTCCGTGCGCGGGAGGTACCGGTAAACTGTTTGATATTGGCTTCGAAGTTTTGGGGGTGCCGTTCATCAAGTATTTTCAGTCATGCTATAATGATGCAAAAAGTAGCGTGTTGTATACTGAACACTGCACTCGAGA	LNCSSSISASIKAQNRPCAGGTGKLFDIGFEVLGVPFIKYFQSCYNDAKSSVLYTE	Cutar	JAV30220.1	Mosquito	Culex	CTGAATTGCAGCAGTTCAATCTCTGCCAGCATTAAAGCTCAGAATCGTCCGTGCGCGGGAGGTACCGGTAAACTGTTTGATATTGGCTTCGAAGTTTTGGGGGTGCCGTTCATCAAGTATTTTCAGTCATGCTATAATGATGCAAAAAGTAGCGTGTTGTATACTGAA
155238	Cutar_Other_Sialome_JAV30220.1|112-168	TGAATTCGGAGCGGTGGGTTTGAAGTCCTGGGCGTTCCGTTTATAAAATATTTCCAAAGCTGTTATAATGATGCAAAGAGCAGCGTACTTTATACGGAACATGAACTTCTGGGGGGCAGTATTGATGTTGCCCAGATCGATAACGATCGTCCGGCTTTTAAAGTTGGAGACTTAAAATCAAAGCACTGCACTCGAGA	GFEVLGVPFIKYFQSCYNDAKSSVLYTEHELLGGSIDVAQIDNDRPAFKVGDLKSK	Cutar	JAV30220.1	Mosquito	Culex	GGGTTTGAAGTCCTGGGCGTTCCGTTTATAAAATATTTCCAAAGCTGTTATAATGATGCAAAGAGCAGCGTACTTTATACGGAACATGAACTTCTGGGGGGCAGTATTGATGTTGCCCAGATCGATAACGATCGTCCGGCTTTTAAAGTTGGAGACTTAAAATCAAAG
155239	Cutar_Other_Sialome_JAV30220.1|140-196	TGAATTCGGAGCGGTCATGAGTTGCTTGGTGGTAGTATTGACGTTGCTCAAATTGATAACGACCGCCCGGCGTTCAAAGTTGGCGACTTAAAATCAAAGGTCCGTTTCAGTAGCGTGTATACGCAGAGCAGTCAGCGTAACCGTCTTGCAACGCTTCTGGGTAGCGAAGAGGTAGCCCAGCGTCACTGCACTCGAGA	HELLGGSIDVAQIDNDRPAFKVGDLKSKVRFSSVYTQSSQRNRLATLLGSEEVAQR	Cutar	JAV30220.1	Mosquito	Culex	CATGAGTTGCTTGGTGGTAGTATTGACGTTGCTCAAATTGATAACGACCGCCCGGCGTTCAAAGTTGGCGACTTAAAATCAAAGGTCCGTTTCAGTAGCGTGTATACGCAGAGCAGTCAGCGTAACCGTCTTGCAACGCTTCTGGGTAGCGAAGAGGTAGCCCAGCGT
155240	Cutar_Other_Sialome_JAV30220.1|168-224	TGAATTCGGAGCGGTGTCCGTTTTAGCTCTGTTTATACGCAGAGCTCACAACGTAATCGCCTGGCCACTCTGTTGGGGTCTGAAGAAGTTGCACAGCGTTATATCAGTTCAGGTAGTTTTTTCGCCAAAGGTCATTTGACTCCGGACGGGGATGCTGTATTAGACACATGGGCAGATGCCACCCACTGCACTCGAGA	VRFSSVYTQSSQRNRLATLLGSEEVAQRYISSGSFFAKGHLTPDGDAVLDTWADAT	Cutar	JAV30220.1	Mosquito	Culex	GTCCGTTTTAGCTCTGTTTATACGCAGAGCTCACAACGTAATCGCCTGGCCACTCTGTTGGGGTCTGAAGAAGTTGCACAGCGTTATATCAGTTCAGGTAGTTTTTTCGCCAAAGGTCATTTGACTCCGGACGGGGATGCTGTATTAGACACATGGGCAGATGCCACC
155241	Cutar_Other_Sialome_JAV30220.1|196-252	TGAATTCGGAGCGGTTATATCAGCAGTGGTAGCTTCTTTGCAAAAGGTCATTTGACGCCGGATGGCGATGCTGTTCTGGATACTTGGGCGGATGCAACATACTTCTACATAAACACCGCCCCGGAGTGGCAGGTTATCAATGTGGGTAATTGGCTTCGCGTTGAAAATGCCGCCCGTAAGGTTCACTGCACTCGAGA	YISSGSFFAKGHLTPDGDAVLDTWADATYFYINTAPEWQVINVGNWLRVENAARKV	Cutar	JAV30220.1	Mosquito	Culex	TATATCAGCAGTGGTAGCTTCTTTGCAAAAGGTCATTTGACGCCGGATGGCGATGCTGTTCTGGATACTTGGGCGGATGCAACATACTTCTACATAAACACCGCCCCGGAGTGGCAGGTTATCAATGTGGGTAATTGGCTTCGCGTTGAAAATGCCGCCCGTAAGGTT
155242	Cutar_Other_Sialome_JAV30220.1|224-280	TGAATTCGGAGCGGTTACTTCTATATCAACACGGCCCCGGAATGGCAAGTCATTAACGTTGGCAACTGGTTGCGCGTAGAGAATGCAGCACGCAAAGTTGCTGCTCGTCTGAATGATACAGTTCGTGTTTTTACTGGCGTTTATGACGTACTGCAGTTACCGGACGCCACAGGCCGCCCGGTGCACTGCACTCGAGA	YFYINTAPEWQVINVGNWLRVENAARKVAARLNDTVRVFTGVYDVLQLPDATGRPV	Cutar	JAV30220.1	Mosquito	Culex	TACTTCTATATCAACACGGCCCCGGAATGGCAAGTCATTAACGTTGGCAACTGGTTGCGCGTAGAGAATGCAGCACGCAAAGTTGCTGCTCGTCTGAATGATACAGTTCGTGTTTTTACTGGCGTTTATGACGTACTGCAGTTACCGGACGCCACAGGCCGCCCGGTG
155243	Cutar_Other_Sialome_JAV30220.1|252-308	TGAATTCGGAGCGGTGCAGCTCGCCTGAATGATACAGTTCGTGTATTTACCGGTGTATATGATGTTCTGCAGCTGCCGGATGCTACCGGTCGCCCGGTCCCGATTTCACTGGCAGAAAATAGTCAGTTAGAGGCCCCGAAATGGTTTTGGAAAATTGTACATCATAGCGGGTCTGATTCAGCCCACTGCACTCGAGA	AARLNDTVRVFTGVYDVLQLPDATGRPVPISLAENSQLEAPKWFWKIVHHSGSDSA	Cutar	JAV30220.1	Mosquito	Culex	GCAGCTCGCCTGAATGATACAGTTCGTGTATTTACCGGTGTATATGATGTTCTGCAGCTGCCGGATGCTACCGGTCGCCCGGTCCCGATTTCACTGGCAGAAAATAGTCAGTTAGAGGCCCCGAAATGGTTTTGGAAAATTGTACATCATAGCGGGTCTGATTCAGCC
155244	Cutar_Other_Sialome_JAV30220.1|280-336	TGAATTCGGAGCGGTCCGATCAGTCTGGCGGAAAATTCACAATTAGAAGCGCCGAAATGGTTCTGGAAAATTGTTCATCATAGTGGGTCAGATAGTGCGATAGCGTTAGTTACCTTAAACAACCCGTTCGCATCTGAAGGCGAACATTTATGCCAAGATGTTTGTGATCGTTTTGGGTGGGGTCACTGCACTCGAGA	PISLAENSQLEAPKWFWKIVHHSGSDSAIALVTLNNPFASEGEHLCQDVCDRFGWG	Cutar	JAV30220.1	Mosquito	Culex	CCGATCAGTCTGGCGGAAAATTCACAATTAGAAGCGCCGAAATGGTTCTGGAAAATTGTTCATCATAGTGGGTCAGATAGTGCGATAGCGTTAGTTACCTTAAACAACCCGTTCGCATCTGAAGGCGAACATTTATGCCAAGATGTTTGTGATCGTTTTGGGTGGGGT
155245	Cutar_Other_Sialome_JAV30220.1|308-364	TGAATTCGGAGCGGTATTGCTCTTGTTACTCTGAATAATCCGTTCGCTTCTGAGGGGGAACATCTTTGCCAAGATGTTTGTGATCGTTTTGGCTGGGGACATAAGGAATTTCGCGAACTGCCGCGTGGCTTTACGTACTGTTGTTCAGTCCAGGACTTACGTAAAGCTATCAAATTTATTCCGCACTGCACTCGAGA	IALVTLNNPFASEGEHLCQDVCDRFGWGHKEFRELPRGFTYCCSVQDLRKAIKFIP	Cutar	JAV30220.1	Mosquito	Culex	ATTGCTCTTGTTACTCTGAATAATCCGTTCGCTTCTGAGGGGGAACATCTTTGCCAAGATGTTTGTGATCGTTTTGGCTGGGGACATAAGGAATTTCGCGAACTGCCGCGTGGCTTTACGTACTGTTGTTCAGTCCAGGACTTACGTAAAGCTATCAAATTTATTCCG
155246	Cutar_Other_Sialome_JAV30095.1|0-56	TGAATTCGGAGCGGTTGCAGCAACAGTGCCCGTGTGAGCTTTGAGGATCATCGTGTTTGTAGCGTTTATATCCAAAATGAGGACCAGCTGGACACACTTCGTGCTTTAGAGGCTACCCCGAATCTGTTTACTTTTCTGGATGTGCCGTCATCTATCAATTCAAAAGTGCAGATAGTTGTGCCGCACTGCACTCGAGA	CSNSARVSFEDHRVCSVYIQNEDQLDTLRALEATPNLFTFLDVPSSINSKVQIVVP	Cutar	JAV30095.1	Mosquito	Culex	TGCAGCAACAGTGCCCGTGTGAGCTTTGAGGATCATCGTGTTTGTAGCGTTTATATCCAAAATGAGGACCAGCTGGACACACTTCGTGCTTTAGAGGCTACCCCGAATCTGTTTACTTTTCTGGATGTGCCGTCATCTATCAATTCAAAAGTGCAGATAGTTGTGCCG
155247	Cutar_Other_Sialome_JAV30095.1|28-84	TGAATTCGGAGCGGTCGTGCCTTAGAAGCTACTCCGAACCTGTTCACTTTCCTTGATGTCCCGTCAAGCATTAACTCTAAAGTCCAAATTGTTGTTCCGCCGGCTCGTCAACGCTATTTCGAAAATTTAGTGAAGCAGTTAAAACTGGTCAGCCATGTCGATACCTACAATTTGCAAAGCGTGCACTGCACTCGAGA	RALEATPNLFTFLDVPSSINSKVQIVVPPARQRYFENLVKQLKLVSHVDTYNLQSV	Cutar	JAV30095.1	Mosquito	Culex	CGTGCCTTAGAAGCTACTCCGAACCTGTTCACTTTCCTTGATGTCCCGTCAAGCATTAACTCTAAAGTCCAAATTGTTGTTCCGCCGGCTCGTCAACGCTATTTCGAAAATTTAGTGAAGCAGTTAAAACTGGTCAGCCATGTCGATACCTACAATTTGCAAAGCGTG
155248	Cutar_Other_Sialome_JAV30095.1|56-112	TGAATTCGGAGCGGTCCGGCCCGTCAGCGCTATTTTGAAAACCTGGTGAAGCAGCTTAAGTTGGTCAGTCATGTAGACACATATAATCTGCAGAGCGTCATTGACAACGAACGTCCGAATCAGTCAAAACGCGCAACGTTTGGCTGGACGGATTACTATACCCTGGAGGAAATTTATGTATGGCACTGCACTCGAGA	PARQRYFENLVKQLKLVSHVDTYNLQSVIDNERPNQSKRATFGWTDYYTLEEIYVW	Cutar	JAV30095.1	Mosquito	Culex	CCGGCCCGTCAGCGCTATTTTGAAAACCTGGTGAAGCAGCTTAAGTTGGTCAGTCATGTAGACACATATAATCTGCAGAGCGTCATTGACAACGAACGTCCGAATCAGTCAAAACGCGCAACGTTTGGCTGGACGGATTACTATACCCTGGAGGAAATTTATGTATGG
155249	Cutar_Other_Sialome_JAV30095.1|84-140	TGAATTCGGAGCGGTATTGACAACGAGCGCCCGAACCAGAGCAAACGTGCAACGTTCGGTTGGACGGATTATTATACACTTGAGGAAATTTATGTATGGATCGATGAACTTGTCGCCCAGCATTCTGATGTCTTGAGCGTCGAAACTATCGGTCAAAGCTATGAGGGTCGTGACCTTAAAGTTCACTGCACTCGAGA	IDNERPNQSKRATFGWTDYYTLEEIYVWIDELVAQHSDVLSVETIGQSYEGRDLKV	Cutar	JAV30095.1	Mosquito	Culex	ATTGACAACGAGCGCCCGAACCAGAGCAAACGTGCAACGTTCGGTTGGACGGATTATTATACACTTGAGGAAATTTATGTATGGATCGATGAACTTGTCGCCCAGCATTCTGATGTCTTGAGCGTCGAAACTATCGGTCAAAGCTATGAGGGTCGTGACCTTAAAGTT
155250	Cutar_Other_Sialome_JAV30095.1|112-168	TGAATTCGGAGCGGTATAGATGAACTGGTGGCACAGCATAGCGACGTGTTAAGTGTTGAAACCATCGGGCAGAGTTATGAAGGGCGTGATTTGAAAGTCGTGAAATTAAGTCATAAGGAAGGGAACCCGGGTATCTTTGTTGATGCGAATATACATGCCCGCGAATGGATCACAAGTGCAACACACTGCACTCGAGA	IDELVAQHSDVLSVETIGQSYEGRDLKVVKLSHKEGNPGIFVDANIHAREWITSAT	Cutar	JAV30095.1	Mosquito	Culex	ATAGATGAACTGGTGGCACAGCATAGCGACGTGTTAAGTGTTGAAACCATCGGGCAGAGTTATGAAGGGCGTGATTTGAAAGTCGTGAAATTAAGTCATAAGGAAGGGAACCCGGGTATCTTTGTTGATGCGAATATACATGCCCGCGAATGGATCACAAGTGCAACA
155251	Cutar_Other_Sialome_JAV30095.1|140-196	TGAATTCGGAGCGGTGTGAAACTTAGTCATAAAGAAGGAAACCCGGGAATCTTTGTGGACGCAAATATTCATGCCCGCGAATGGATCACTAGCGCAACTGTGACTTGGATTTTAAACGAACTGCTGACGGCTGAAGACCCGGCAGTTCAAGATCTGGCTGAGAATTTTGATTGGTACATAGTTCACTGCACTCGAGA	VKLSHKEGNPGIFVDANIHAREWITSATVTWILNELLTAEDPAVQDLAENFDWYIV	Cutar	JAV30095.1	Mosquito	Culex	GTGAAACTTAGTCATAAAGAAGGAAACCCGGGAATCTTTGTGGACGCAAATATTCATGCCCGCGAATGGATCACTAGCGCAACTGTGACTTGGATTTTAAACGAACTGCTGACGGCTGAAGACCCGGCAGTTCAAGATCTGGCTGAGAATTTTGATTGGTACATAGTT
155252	Cutar_Other_Sialome_JAV30095.1|168-224	TGAATTCGGAGCGGTGTTACGTGGATTTTAAACGAACTGTTGACGGCGGAAGACCCGGCCGTCCAGGACTTGGCAGAAAATTTTGACTGGTACATCGTACCGGTGCTTAACCCGGATGGGTTTGTATATTCTCATACCACCGATCGCCTGTGGCGTAAAACACGTTATCCGTATAATATTCTTCACTGCACTCGAGA	VTWILNELLTAEDPAVQDLAENFDWYIVPVLNPDGFVYSHTTDRLWRKTRYPYNIL	Cutar	JAV30095.1	Mosquito	Culex	GTTACGTGGATTTTAAACGAACTGTTGACGGCGGAAGACCCGGCCGTCCAGGACTTGGCAGAAAATTTTGACTGGTACATCGTACCGGTGCTTAACCCGGATGGGTTTGTATATTCTCATACCACCGATCGCCTGTGGCGTAAAACACGTTATCCGTATAATATTCTT
155253	Cutar_Other_Sialome_JAV30095.1|196-252	TGAATTCGGAGCGGTCCGGTTTTAAACCCGGATGGTTTCGTCTATAGCCATACCACAGACCGTTTGTGGCGCAAGACACGTTACCCGTACAACATCTTGTGCTACGGCGCCGATCCGAACCGTAATTTTGATTTTCAGTGGAATAATGGCGGTGCGAGTATGAACCCGTGTTCAGATGCATATCACTGCACTCGAGA	PVLNPDGFVYSHTTDRLWRKTRYPYNILCYGADPNRNFDFQWNNGGASMNPCSDAY	Cutar	JAV30095.1	Mosquito	Culex	CCGGTTTTAAACCCGGATGGTTTCGTCTATAGCCATACCACAGACCGTTTGTGGCGCAAGACACGTTACCCGTACAACATCTTGTGCTACGGCGCCGATCCGAACCGTAATTTTGATTTTCAGTGGAATAATGGCGGTGCGAGTATGAACCCGTGTTCAGATGCATAT
155254	Cutar_Other_Sialome_JAV30095.1|224-280	TGAATTCGGAGCGGTTGCTATGGCGCCGACCCGAACCGTAATTTTGATTTTCAGTGGAATAACGGAGGTGCATCAATGAACCCGTGCTCAGATGCATATGCCGGTCAGCATCCGGAGTCAGAGGTAGAAGTGAAAGTCGTGAGCGATTATATTCGTAGCATTGCAGATGAACTGACTCTTTATCACTGCACTCGAGA	CYGADPNRNFDFQWNNGGASMNPCSDAYAGQHPESEVEVKVVSDYIRSIADELTLY	Cutar	JAV30095.1	Mosquito	Culex	TGCTATGGCGCCGACCCGAACCGTAATTTTGATTTTCAGTGGAATAACGGAGGTGCATCAATGAACCCGTGCTCAGATGCATATGCCGGTCAGCATCCGGAGTCAGAGGTAGAAGTGAAAGTCGTGAGCGATTATATTCGTAGCATTGCAGATGAACTGACTCTTTAT
155255	Cutar_Other_Sialome_JAV30095.1|252-308	TGAATTCGGAGCGGTGCTGGACAGCATCCGGAAAGTGAGGTCGAGGTGAAAGTGGTTAGCGATTATATTCGTTCTATCGCTGACGAGTTAACTCTGTATCTGACTATCCATTCAAAAGGTCAGTACATACTTGTGCCGTATGGGTATGAAAACGCTCCGTATCCGCCGACCTATCAAGACCTGCACTGCACTCGAGA	AGQHPESEVEVKVVSDYIRSIADELTLYLTIHSKGQYILVPYGYENAPYPPTYQDL	Cutar	JAV30095.1	Mosquito	Culex	GCTGGACAGCATCCGGAAAGTGAGGTCGAGGTGAAAGTGGTTAGCGATTATATTCGTTCTATCGCTGACGAGTTAACTCTGTATCTGACTATCCATTCAAAAGGTCAGTACATACTTGTGCCGTATGGGTATGAAAACGCTCCGTATCCGCCGACCTATCAAGACCTG
155256	Cutar_Other_Sialome_JAV30095.1|280-336	TGAATTCGGAGCGGTCTGACCATTCATAGCAAAGGCCAATATATATTGGTGCCGTATGGGTATGAAAATGCACCGTATCCGCCGACATACCAAGATTTGATGCAGATTGGTCAGCGCGGGGCCGTGGATATGCATAAGCTGTATCAGAAACCGTACCGCGTGGGCACCAGCAGCGATGTCCTGCACTGCACTCGAGA	LTIHSKGQYILVPYGYENAPYPPTYQDLMQIGQRGAVDMHKLYQKPYRVGTSSDVL	Cutar	JAV30095.1	Mosquito	Culex	CTGACCATTCATAGCAAAGGCCAATATATATTGGTGCCGTATGGGTATGAAAATGCACCGTATCCGCCGACATACCAAGATTTGATGCAGATTGGTCAGCGCGGGGCCGTGGATATGCATAAGCTGTATCAGAAACCGTACCGCGTGGGCACCAGCAGCGATGTCCTG
155257	Cutar_Other_Sialome_JAV30095.1|308-364	TGAATTCGGAGCGGTATGCAGATTGGACAACGTGGTGCGGTTGATATGCATAAATTATATCAGAAGCCGTATCGTGTAGGTACCAGCTCAGACGTTCTGTACGTCGCATCAGGCATCAGCGTGGACTGGGCGTATGGCGCAGTTAATATTCCGCTTAGCTATACATTTGAACTGCGCGACCAACACTGCACTCGAGA	MQIGQRGAVDMHKLYQKPYRVGTSSDVLYVASGISVDWAYGAVNIPLSYTFELRDQ	Cutar	JAV30095.1	Mosquito	Culex	ATGCAGATTGGACAACGTGGTGCGGTTGATATGCATAAATTATATCAGAAGCCGTATCGTGTAGGTACCAGCTCAGACGTTCTGTACGTCGCATCAGGCATCAGCGTGGACTGGGCGTATGGCGCAGTTAATATTCCGCTTAGCTATACATTTGAACTGCGCGACCAA
155258	Cutar_Other_Sialome_JAV30095.1|336-392	TGAATTCGGAGCGGTTACGTAGCATCAGGTATATCTGTGGATTGGGCATATGGCGCCGTGAACATTCCGCTTAGCTATACCTTTGAACTGCGCGACCAAGGCGAGTTCGGGTGGATACTGCCGGCGGATCAGATTATCCCGAATGCCGAGGAGCTGCTGGCGGCATTCATCGGGATGATTGATCACTGCACTCGAGA	YVASGISVDWAYGAVNIPLSYTFELRDQGEFGWILPADQIIPNAEELLAAFIGMID	Cutar	JAV30095.1	Mosquito	Culex	TACGTAGCATCAGGTATATCTGTGGATTGGGCATATGGCGCCGTGAACATTCCGCTTAGCTATACCTTTGAACTGCGCGACCAAGGCGAGTTCGGGTGGATACTGCCGGCGGATCAGATTATCCCGAATGCCGAGGAGCTGCTGGCGGCATTCATCGGGATGATTGAT
155259	Cutar_Other_Sialome_JAV30135.1|0-56	TGAATTCGGAGCGGTGAGCCGTATATCTGCCCGGAAATAGGACGCTACCCGATACCGGAGTCAATTGACTGCCGTAGTTACTATAGTTGTCAACTTAACTCTGATGGGTATCTTGAAGCAACAATTGTCCGTTGCCCGGGAGCAACGATTTTTGATAGCACACGTTGTGTGGCAATTTCATCTCACTGCACTCGAGA	EPYICPEIGRYPIPESIDCRSYYSCQLNSDGYLEATIVRCPGATIFDSTRCVAISS	Cutar	JAV30135.1	Mosquito	Culex	GAGCCGTATATCTGCCCGGAAATAGGACGCTACCCGATACCGGAGTCAATTGACTGCCGTAGTTACTATAGTTGTCAACTTAACTCTGATGGGTATCTTGAAGCAACAATTGTCCGTTGCCCGGGAGCAACGATTTTTGATAGCACACGTTGTGTGGCAATTTCATCT
155260	Cutar_Other_Sialome_JAV30135.1|28-84	TGAATTCGGAGCGGTAGTGATGGCTATCTGGAAGCGACTATTGTACGTTGCCCGGGTGCCACGATATTTGACAGTACACGCTGCGTGGCAATCTCTAGTTATACATGTCCGGGCCCGACGACGTCAACAACGGAAGTGCAGATCACTGAGATTACGTCTACGGAATCACCGAATGGTTTTGTGCACTGCACTCGAGA	SDGYLEATIVRCPGATIFDSTRCVAISSYTCPGPTTSTTEVQITEITSTESPNGFV	Cutar	JAV30135.1	Mosquito	Culex	AGTGATGGCTATCTGGAAGCGACTATTGTACGTTGCCCGGGTGCCACGATATTTGACAGTACACGCTGCGTGGCAATCTCTAGTTATACATGTCCGGGCCCGACGACGTCAACAACGGAAGTGCAGATCACTGAGATTACGTCTACGGAATCACCGAATGGTTTTGTG
155261	Cutar_Other_Sialome_JAV30135.1|56-112	TGAATTCGGAGCGGTTATACCTGCCCGGGGCCGACTACGAGCACTACCGAGGTCCAGATTACAGAGATCACGTCTACGGAGAGCCCGAATGGGTTTGTCTGCCCGGAAGAGGGGCGTTACCCGAATCCGGAGTCAAGCGATTGTAAGACCTATTATTCTTGTGTCAAGAACAGCGATGGCTACCACTGCACTCGAGA	YTCPGPTTSTTEVQITEITSTESPNGFVCPEEGRYPNPESSDCKTYYSCVKNSDGY	Cutar	JAV30135.1	Mosquito	Culex	TATACCTGCCCGGGGCCGACTACGAGCACTACCGAGGTCCAGATTACAGAGATCACGTCTACGGAGAGCCCGAATGGGTTTGTCTGCCCGGAAGAGGGGCGTTACCCGAATCCGGAGTCAAGCGATTGTAAGACCTATTATTCTTGTGTCAAGAACAGCGATGGCTAC
155262	Cutar_Other_Sialome_JAV30135.1|84-140	TGAATTCGGAGCGGTTGTCCGGAAGAAGGTCGTTATCCGAACCCGGAATCTTCTGACTGCAAAACTTATTACTCTTGCGTTAAGAACAGTGATGGTTATGTTGTGAGTACCTTATATACTTGCCCGGGCAATACCATCTTCGGATTACCGCAGTATAAATGTGTGGCAACATCTGCTAACACTCACTGCACTCGAGA	CPEEGRYPNPESSDCKTYYSCVKNSDGYVVSTLYTCPGNTIFGLPQYKCVATSANT	Cutar	JAV30135.1	Mosquito	Culex	TGTCCGGAAGAAGGTCGTTATCCGAACCCGGAATCTTCTGACTGCAAAACTTATTACTCTTGCGTTAAGAACAGTGATGGTTATGTTGTGAGTACCTTATATACTTGCCCGGGCAATACCATCTTCGGATTACCGCAGTATAAATGTGTGGCAACATCTGCTAACACT
155263	Cutar_Other_Sialome_JAV30135.1|112-168	TGAATTCGGAGCGGTGTTGTGAGCACCCTGTATACTTGCCCGGGGAACACAATCTTTGGCTTGCCGCAGTATAAATGCGTGGCAACCTCTGCTAATACTTGTTCTTCAGTTGTTACTACTTCTACAGAGGAGAGCTCAACGGAGCCGGTGACAACTTCAGAGTCTGTGACAACCACAATCGTACACTGCACTCGAGA	VVSTLYTCPGNTIFGLPQYKCVATSANTCSSVVTTSTEESSTEPVTTSESVTTTIV	Cutar	JAV30135.1	Mosquito	Culex	GTTGTGAGCACCCTGTATACTTGCCCGGGGAACACAATCTTTGGCTTGCCGCAGTATAAATGCGTGGCAACCTCTGCTAATACTTGTTCTTCAGTTGTTACTACTTCTACAGAGGAGAGCTCAACGGAGCCGGTGACAACTTCAGAGTCTGTGACAACCACAATCGTA
155264	Cutar_Other_Sialome_JAV30135.1|140-196	TGAATTCGGAGCGGTTGTAGTAGCGTGGTGACTACTTCTACCGAAGAGAGTAGCACGGAACCGGTAACTACCAGCGAATCTGTAACCACTACAATTGTAACCTCAACAGAATTAAAGACAACACCGGAGCCGACCACTACCCCGAAGCCGACCACGACTACCGCTGAGCCGTCTACAGAACCGCACTGCACTCGAGA	CSSVVTTSTEESSTEPVTTSESVTTTIVTSTELKTTPEPTTTPKPTTTTAEPSTEP	Cutar	JAV30135.1	Mosquito	Culex	TGTAGTAGCGTGGTGACTACTTCTACCGAAGAGAGTAGCACGGAACCGGTAACTACCAGCGAATCTGTAACCACTACAATTGTAACCTCAACAGAATTAAAGACAACACCGGAGCCGACCACTACCCCGAAGCCGACCACGACTACCGCTGAGCCGTCTACAGAACCG
155265	Cutar_Other_Sialome_JAV30135.1|168-224	TGAATTCGGAGCGGTACAAGCACTGAGCTGAAAACTACGCCGGAGCCGACCACGACCCCGAAACCGACCACAACTACTGCGGAACCGTCTACCGAGCCGCCGTCAACCTCAGAGCCGACGATTACATCTCCGGCCGCACCGAATGCGTTCACCTGCGTCGCATCTGGCCGCTTTGCTAATCCGCACTGCACTCGAGA	TSTELKTTPEPTTTPKPTTTTAEPSTEPPSTSEPTITSPAAPNAFTCVASGRFANP	Cutar	JAV30135.1	Mosquito	Culex	ACAAGCACTGAGCTGAAAACTACGCCGGAGCCGACCACGACCCCGAAACCGACCACAACTACTGCGGAACCGTCTACCGAGCCGCCGTCAACCTCAGAGCCGACGATTACATCTCCGGCCGCACCGAATGCGTTCACCTGCGTCGCATCTGGCCGCTTTGCTAATCCG
155266	Cutar_Other_Sialome_JAV30135.1|196-252	TGAATTCGGAGCGGTCCGTCTACTAGCGAACCGACAATTACCTCTCCGGCCGCACCGAACGCTTTCACTTGCGTCGCCTCTGGCCGTTTTGCGAACCCGGAGCAGCCGGATTGCCAGACTTACAAATACTGTCTGCAGACAGCTGCAACAACGTTTCAGGAATATACCTTTCGCTGCCCGGCACACTGCACTCGAGA	PSTSEPTITSPAAPNAFTCVASGRFANPEQPDCQTYKYCLQTAATTFQEYTFRCPA	Cutar	JAV30135.1	Mosquito	Culex	CCGTCTACTAGCGAACCGACAATTACCTCTCCGGCCGCACCGAACGCTTTCACTTGCGTCGCCTCTGGCCGTTTTGCGAACCCGGAGCAGCCGGATTGCCAGACTTACAAATACTGTCTGCAGACAGCTGCAACAACGTTTCAGGAATATACCTTTCGCTGCCCGGCA
155267	Cutar_Other_Sialome_JAV30135.1|224-280	TGAATTCGGAGCGGTGAGCAACCGGACTGTCAGACGTATAAGTATTGCTTACAAACTGCAGCTACGACCTTTCAGGAGTATACCTTTCGCTGCCCGGCAGGTTCAAATTTTAACGCGGCCGAGGCCCGCTGCAGTGCCGGGTTTATTTGCCCGAAGATTCTGACCACAACAACGACAGAAGCCCACTGCACTCGAGA	EQPDCQTYKYCLQTAATTFQEYTFRCPAGSNFNAAEARCSAGFICPKILTTTTTEA	Cutar	JAV30135.1	Mosquito	Culex	GAGCAACCGGACTGTCAGACGTATAAGTATTGCTTACAAACTGCAGCTACGACCTTTCAGGAGTATACCTTTCGCTGCCCGGCAGGTTCAAATTTTAACGCGGCCGAGGCCCGCTGCAGTGCCGGGTTTATTTGCCCGAAGATTCTGACCACAACAACGACAGAAGCC
155268	Cutar_Other_Sialome_JAV30135.1|252-308	TGAATTCGGAGCGGTGGCTCTAATTTTAACGCTGCGGAAGCTCGCTGTAGCGCGGGGTTCATTTGCCCGAAGATATTGACCACGACTACCACAGAAGCGAGCACAACAACAAGTGCAAGTGCTGCACCGGCCTTTGTATGTGAAGTAGAGGGGCGCTTCCCGGATCCGGAATCATGTAATCAACACTGCACTCGAGA	GSNFNAAEARCSAGFICPKILTTTTTEASTTTSASAAPAFVCEVEGRFPDPESCNQ	Cutar	JAV30135.1	Mosquito	Culex	GGCTCTAATTTTAACGCTGCGGAAGCTCGCTGTAGCGCGGGGTTCATTTGCCCGAAGATATTGACCACGACTACCACAGAAGCGAGCACAACAACAAGTGCAAGTGCTGCACCGGCCTTTGTATGTGAAGTAGAGGGGCGCTTCCCGGATCCGGAATCATGTAATCAA
155269	Cutar_Other_Sialome_JAV30135.1|280-336	TGAATTCGGAGCGGTAGTACCACAACGTCTGCCTCAGCAGCTCCGGCATTTGTGTGTGAGGTGGAAGGCCGTTTCCCGGATCCGGAATCTTGTAATCAATACATTTTCTGTACCCGCGCTAGTGATGGTAGTTTAGTCCAACATGCCTTTCGTTGCCCGCCGAACAGTTGGTTCAAGCCGAACCACTGCACTCGAGA	STTTSASAAPAFVCEVEGRFPDPESCNQYIFCTRASDGSLVQHAFRCPPNSWFKPN	Cutar	JAV30135.1	Mosquito	Culex	AGTACCACAACGTCTGCCTCAGCAGCTCCGGCATTTGTGTGTGAGGTGGAAGGCCGTTTCCCGGATCCGGAATCTTGTAATCAATACATTTTCTGTACCCGCGCTAGTGATGGTAGTTTAGTCCAACATGCCTTTCGTTGCCCGCCGAACAGTTGGTTCAAGCCGAAC
155270	Cutar_Other_Sialome_JAV30267.1|0-56	TGAATTCGGAGCGGTGCCAAAATACTGGGTGTCATCCCGAGCGGGGGAAAAAGTCATCATTTTGTTGGTGCGGCATACACTAAAGCATTGGCTGAGGCCGGTCATAACGTAACCGTTATCGCTGCTTTCCGCGAGAAAAATCCGCCGAAAAACTACCGTGAAATTGTCATGGACGACCTGCATCACTGCACTCGAGA	AKILGVIPSGGKSHHFVGAAYTKALAEAGHNVTVIAAFREKNPPKNYREIVMDDLH	Cutar	JAV30267.1	Mosquito	Culex	GCCAAAATACTGGGTGTCATCCCGAGCGGGGGAAAAAGTCATCATTTTGTTGGTGCGGCATACACTAAAGCATTGGCTGAGGCCGGTCATAACGTAACCGTTATCGCTGCTTTCCGCGAGAAAAATCCGCCGAAAAACTACCGTGAAATTGTCATGGACGACCTGCAT
155271	Cutar_Other_Sialome_JAV30267.1|28-84	TGAATTCGGAGCGGTGGCCATAATGTCACGGTGATCGCGGCCTTTCGCGAAAAGAATCCGCCGAAGAACTACCGTGAGATTGTTATGGATGACTTACATAAGACGTTACTTAAATTTATGGAAAATCCGTTTGAATTTCCGGAAATACCGGCTTTAATGCATTTATATATGATGTACACCGAACACTGCACTCGAGA	GHNVTVIAAFREKNPPKNYREIVMDDLHKTLLKFMENPFEFPEIPALMHLYMMYTE	Cutar	JAV30267.1	Mosquito	Culex	GGCCATAATGTCACGGTGATCGCGGCCTTTCGCGAAAAGAATCCGCCGAAGAACTACCGTGAGATTGTTATGGATGACTTACATAAGACGTTACTTAAATTTATGGAAAATCCGTTTGAATTTCCGGAAATACCGGCTTTAATGCATTTATATATGATGTACACCGAA
155272	Cutar_Other_Sialome_JAV30267.1|56-112	TGAATTCGGAGCGGTAAAACCCTGCTGAAATTCATGGAAAATCCGTTCGAGTTTCCGGAAATTCCGGCCCTGATGCATTTATATATGATGTACACTGAATTTGGTAAGTTTAGCAGCGAGTTCACCCTGAAACATCCGGACGTTAAGGAACTGCTTAAATCTGGCGAAACTTTCGATCTTGTACACTGCACTCGAGA	KTLLKFMENPFEFPEIPALMHLYMMYTEFGKFSSEFTLKHPDVKELLKSGETFDLV	Cutar	JAV30267.1	Mosquito	Culex	AAAACCCTGCTGAAATTCATGGAAAATCCGTTCGAGTTTCCGGAAATTCCGGCCCTGATGCATTTATATATGATGTACACTGAATTTGGTAAGTTTAGCAGCGAGTTCACCCTGAAACATCCGGACGTTAAGGAACTGCTTAAATCTGGCGAAACTTTCGATCTTGTA
155273	Cutar_Other_Sialome_JAV30267.1|84-140	TGAATTCGGAGCGGTTTCGGAAAATTCTCTTCAGAGTTTACCTTAAAGCATCCGGATGTAAAAGAACTGCTTAAAAGTGGAGAGACCTTCGATCTGGTGATCGTAGAAACATTTCTTACGGAAGCTTTATACGGTATGGCCCAACATTTCAATGCAAGCCTGATCACGTATAGTACACTGGGGCACTGCACTCGAGA	FGKFSSEFTLKHPDVKELLKSGETFDLVIVETFLTEALYGMAQHFNASLITYSTLG	Cutar	JAV30267.1	Mosquito	Culex	TTCGGAAAATTCTCTTCAGAGTTTACCTTAAAGCATCCGGATGTAAAAGAACTGCTTAAAAGTGGAGAGACCTTCGATCTGGTGATCGTAGAAACATTTCTTACGGAAGCTTTATACGGTATGGCCCAACATTTCAATGCAAGCCTGATCACGTATAGTACACTGGGG
155274	Cutar_Other_Sialome_JAV30267.1|112-168	TGAATTCGGAGCGGTATCGTAGAAACGTTTCTGACTGAAGCTCTGTACGGCATGGCTCAGCATTTTAATGCGTCATTGATAACTTATAGCACATTAGGCAACATTCTTTGGACGCGTGAATTAACTCGCTCACCGGCGCCGACGTCACATGTTGCCAATTTCATATTGAATTACGTGGATTCACACTGCACTCGAGA	IVETFLTEALYGMAQHFNASLITYSTLGNILWTRELTRSPAPTSHVANFILNYVDS	Cutar	JAV30267.1	Mosquito	Culex	ATCGTAGAAACGTTTCTGACTGAAGCTCTGTACGGCATGGCTCAGCATTTTAATGCGTCATTGATAACTTATAGCACATTAGGCAACATTCTTTGGACGCGTGAATTAACTCGCTCACCGGCGCCGACGTCACATGTTGCCAATTTCATATTGAATTACGTGGATTCA
155275	Cutar_Other_Sialome_JAV30267.1|140-196	TGAATTCGGAGCGGTAATATTTTATGGACCCGTGAACTGACCCGTAGTCCGGCTCCGACCAGTCATGTAGCGAATTTTATACTGAACTATGTAGATAGTATGACCTTCTGGGAACGCTTCTGGAACACGATAGTCGATTGGGTCGACCGTCTGATGTACAGCACACTGCATCTGCCGGCGCAACACTGCACTCGAGA	NILWTRELTRSPAPTSHVANFILNYVDSMTFWERFWNTIVDWVDRLMYSTLHLPAQ	Cutar	JAV30267.1	Mosquito	Culex	AATATTTTATGGACCCGTGAACTGACCCGTAGTCCGGCTCCGACCAGTCATGTAGCGAATTTTATACTGAACTATGTAGATAGTATGACCTTCTGGGAACGCTTCTGGAACACGATAGTCGATTGGGTCGACCGTCTGATGTACAGCACACTGCATCTGCCGGCGCAA
155276	Cutar_Other_Sialome_JAV30267.1|168-224	TGAATTCGGAGCGGTATGACATTTTGGGAGCGCTTTTGGAATACTATTGTCGACTGGGTGGACCGTCTGATGTACTCTACACTGCATCTGCCGGCGCAAAAGCAGTTGTACGAACAGACTTTTCCGGACGCAAAAATTTCTTTTGAAGAGCAGATGAAGAACGTCAGCTTAGTTTTATTGAATCACTGCACTCGAGA	MTFWERFWNTIVDWVDRLMYSTLHLPAQKQLYEQTFPDAKISFEEQMKNVSLVLLN	Cutar	JAV30267.1	Mosquito	Culex	ATGACATTTTGGGAGCGCTTTTGGAATACTATTGTCGACTGGGTGGACCGTCTGATGTACTCTACACTGCATCTGCCGGCGCAAAAGCAGTTGTACGAACAGACTTTTCCGGACGCAAAAATTTCTTTTGAAGAGCAGATGAAGAACGTCAGCTTAGTTTTATTGAAT
155277	Cutar_Other_Sialome_JAV30267.1|196-252	TGAATTCGGAGCGGTAAGCAGTTATACGAACAAACTTTTCCGGACGCGAAAATTTCATTTGAAGAACAGATGAAAAACGTCTCATTAGTACTGCTTAACAGCCATTTTAGTCTGAGTTCTCCGCGTCCGTATCCGCCGAATGTAATTGAAGCCGGTGGCATTCAGATTGAAAAAGTGAAGCCGCACTGCACTCGAGA	KQLYEQTFPDAKISFEEQMKNVSLVLLNSHFSLSSPRPYPPNVIEAGGIQIEKVKP	Cutar	JAV30267.1	Mosquito	Culex	AAGCAGTTATACGAACAAACTTTTCCGGACGCGAAAATTTCATTTGAAGAACAGATGAAAAACGTCTCATTAGTACTGCTTAACAGCCATTTTAGTCTGAGTTCTCCGCGTCCGTATCCGCCGAATGTAATTGAAGCCGGTGGCATTCAGATTGAAAAAGTGAAGCCG
155278	Cutar_Other_Sialome_JAV30267.1|224-280	TGAATTCGGAGCGGTAGCCATTTCTCACTGTCAAGTCCGCGTCCGTACCCGCCGAATGTGATTGAAGCTGGCGGTATACAGATTGAGAAGGTTAAACCGCTGCCGGAGGATATCCAAAAGTTTTTAGATGGTGCTAAAGATGGCGCCATCTATTTTAGTATGGGATCATACATTAAAAGTGAGCACTGCACTCGAGA	SHFSLSSPRPYPPNVIEAGGIQIEKVKPLPEDIQKFLDGAKDGAIYFSMGSYIKSE	Cutar	JAV30267.1	Mosquito	Culex	AGCCATTTCTCACTGTCAAGTCCGCGTCCGTACCCGCCGAATGTGATTGAAGCTGGCGGTATACAGATTGAGAAGGTTAAACCGCTGCCGGAGGATATCCAAAAGTTTTTAGATGGTGCTAAAGATGGCGCCATCTATTTTAGTATGGGATCATACATTAAAAGTGAG
155279	Cutar_Other_Sialome_JAV30267.1|252-308	TGAATTCGGAGCGGTTTGCCGGAAGATATCCAGAAGTTTCTTGATGGTGCAAAAGATGGTGCAATCTATTTTTCTATGGGATCATATATCAAATCAGAAGAATTTCCGATTGAAAAACGCAACGCCTTTATTAAAGTTTTCAGCCGTATGAAACAGCGCATCGTTTGGAAGTTCGAAGATGAACACTGCACTCGAGA	LPEDIQKFLDGAKDGAIYFSMGSYIKSEEFPIEKRNAFIKVFSRMKQRIVWKFEDE	Cutar	JAV30267.1	Mosquito	Culex	TTGCCGGAAGATATCCAGAAGTTTCTTGATGGTGCAAAAGATGGTGCAATCTATTTTTCTATGGGATCATATATCAAATCAGAAGAATTTCCGATTGAAAAACGCAACGCCTTTATTAAAGTTTTCAGCCGTATGAAACAGCGCATCGTTTGGAAGTTCGAAGATGAA
155280	Cutar_Other_Sialome_JAV30267.1|280-336	TGAATTCGGAGCGGTGAGTTTCCGATTGAAAAACGTAACGCTTTTATAAAAGTGTTTTCACGCATGAAACAGCGTATCGTCTGGAAGTTTGAAGATGAATCTATTACTAATCTGCCGAAAAACATCTTAATAAAACCGTGGATGCCGCAGAATGACATTCTGGCACATCCGAACGTGAAAGTTCACTGCACTCGAGA	EFPIEKRNAFIKVFSRMKQRIVWKFEDESITNLPKNILIKPWMPQNDILAHPNVKV	Cutar	JAV30267.1	Mosquito	Culex	GAGTTTCCGATTGAAAAACGTAACGCTTTTATAAAAGTGTTTTCACGCATGAAACAGCGTATCGTCTGGAAGTTTGAAGATGAATCTATTACTAATCTGCCGAAAAACATCTTAATAAAACCGTGGATGCCGCAGAATGACATTCTGGCACATCCGAACGTGAAAGTT
155281	Cutar_Other_Sialome_JAV30267.1|308-364	TGAATTCGGAGCGGTTCAATTACGAACCTGCCGAAAAATATCTTGATTAAGCCGTGGATGCCGCAGAACGACATCCTGGCGCATCCGAACGTCAAAGTGTTTATTACTCATGGAGGCTTATTGGGGGGGACAGAAGCGCTGTTTCATGGAAAACCGGTTGTCGGAATACCGATCTTTGGAGATCACTGCACTCGAGA	SITNLPKNILIKPWMPQNDILAHPNVKVFITHGGLLGGTEALFHGKPVVGIPIFGD	Cutar	JAV30267.1	Mosquito	Culex	TCAATTACGAACCTGCCGAAAAATATCTTGATTAAGCCGTGGATGCCGCAGAACGACATCCTGGCGCATCCGAACGTCAAAGTGTTTATTACTCATGGAGGCTTATTGGGGGGGACAGAAGCGCTGTTTCATGGAAAACCGGTTGTCGGAATACCGATCTTTGGAGAT
155282	Cutar_Other_Sialome_JAV30267.1|336-392	TGAATTCGGAGCGGTTTCATCACCCATGGAGGACTGCTGGGTGGGACAGAGGCGCTGTTCCATGGCAAACCGGTTGTGGGCATTCCGATCTTCGGGGATCAAACTATGAATGTTCAGCGCGCAGTGAAGACCGGATATGGTGTGGAGCTGCTTTATAAAGATATCACAGAGGAGAATGTACAACACTGCACTCGAGA	FITHGGLLGGTEALFHGKPVVGIPIFGDQTMNVQRAVKTGYGVELLYKDITEENVQ	Cutar	JAV30267.1	Mosquito	Culex	TTCATCACCCATGGAGGACTGCTGGGTGGGACAGAGGCGCTGTTCCATGGCAAACCGGTTGTGGGCATTCCGATCTTCGGGGATCAAACTATGAATGTTCAGCGCGCAGTGAAGACCGGATATGGTGTGGAGCTGCTTTATAAAGATATCACAGAGGAGAATGTACAA
155283	Cutar_Other_Sialome_JAV30267.1|364-420	TGAATTCGGAGCGGTCAAACCATGAATGTGCAACGCGCGGTAAAAACAGGGTACGGCGTCGAGTTATTGTACAAAGATATTACAGAAGAGAATGTACAACGCGCCCTTGATAAAGTGCTTGGGGACCCGAAATATGCTCGTAAAGCTCAACTGATTAGCCAGCGTTATCATGATAAACCGATGCACTGCACTCGAGA	QTMNVQRAVKTGYGVELLYKDITEENVQRALDKVLGDPKYARKAQLISQRYHDKPM	Cutar	JAV30267.1	Mosquito	Culex	CAAACCATGAATGTGCAACGCGCGGTAAAAACAGGGTACGGCGTCGAGTTATTGTACAAAGATATTACAGAAGAGAATGTACAACGCGCCCTTGATAAAGTGCTTGGGGACCCGAAATATGCTCGTAAAGCTCAACTGATTAGCCAGCGTTATCATGATAAACCGATG
155284	Cutar_Other_Sialome_JAV30267.1|392-448	TGAATTCGGAGCGGTCGCGCGTTAGATAAAGTCCTTGGTGATCCGAAATATGCCCGTAAAGCTCAGTTAATCTCTCAACGTTACCATGATAAACCGATGTCTGCCAAAGAGACCGCACTGTTTTGGATTGAATATGTGCTTCGCCATCATGGTGCACCGCAATTGCGTTCTCCGGCGCTGGAGCACTGCACTCGAGA	RALDKVLGDPKYARKAQLISQRYHDKPMSAKETALFWIEYVLRHHGAPQLRSPALE	Cutar	JAV30267.1	Mosquito	Culex	CGCGCGTTAGATAAAGTCCTTGGTGATCCGAAATATGCCCGTAAAGCTCAGTTAATCTCTCAACGTTACCATGATAAACCGATGTCTGCCAAAGAGACCGCACTGTTTTGGATTGAATATGTGCTTCGCCATCATGGTGCACCGCAATTGCGTTCTCCGGCGCTGGAG
155285	Cutar_Other_Sialome_JAV30267.1|420-476	TGAATTCGGAGCGGTTCTGCTAAGGAGACCGCCCTTTTCTGGATCGAATACGTGCTGCGCCATCATGGCGCGCCGCAGCTTCGCAGTCCGGCGCTGGAGTTGACATTCTTTCAGTACCTGTCATTAGACGTGTATGGGACATTGGCCGCGATGGTCCTGGCCGTAAGTCTGGCAATCTATTGGCACTGCACTCGAGA	SAKETALFWIEYVLRHHGAPQLRSPALELTFFQYLSLDVYGTLAAMVLAVSLAIYW	Cutar	JAV30267.1	Mosquito	Culex	TCTGCTAAGGAGACCGCCCTTTTCTGGATCGAATACGTGCTGCGCCATCATGGCGCGCCGCAGCTTCGCAGTCCGGCGCTGGAGTTGACATTCTTTCAGTACCTGTCATTAGACGTGTATGGGACATTGGCCGCGATGGTCCTGGCCGTAAGTCTGGCAATCTATTGG
155286	Cutar_Other_Sialome_JAV30233.1|0-56	TGAATTCGGAGCGGTGGCGTTCCGATTAGCGACCGCCGTGCCCCGACTGTAACCGCAAAACAGGAACTGGAAACAGGGTATCGTCTTCCGAATACGACGGTGCCGCTTAAGTATAACATAGAATTAACAACGCATGTGCATGATCATAATTCAGCCAAGCAGTTTGATTTCGAAGGAAAGGTTCACTGCACTCGAGA	GVPISDRRAPTVTAKQELETGYRLPNTTVPLKYNIELTTHVHDHNSAKQFDFEGKV	Cutar	JAV30233.1	Mosquito	Culex	GGCGTTCCGATTAGCGACCGCCGTGCCCCGACTGTAACCGCAAAACAGGAACTGGAAACAGGGTATCGTCTTCCGAATACGACGGTGCCGCTTAAGTATAACATAGAATTAACAACGCATGTGCATGATCATAATTCAGCCAAGCAGTTTGATTTCGAAGGAAAGGTT
155287	Cutar_Other_Sialome_JAV30233.1|28-84	TGAATTCGGAGCGGTGTGCCGCTGAAATATAATATCGAGTTAACAACGCATGTGCATGACCATAATTCTGCAAAGCAATTTGATTTTGAGGGAAAAGTTATCATTAGTTTGCGCGTCGAGGAAGATGGCGTGCGTAATATAACCTTACATTACCGTGAGATCACCGTGACCCATGTTAAATTGCACTGCACTCGAGA	VPLKYNIELTTHVHDHNSAKQFDFEGKVIISLRVEEDGVRNITLHYREITVTHVKL	Cutar	JAV30233.1	Mosquito	Culex	GTGCCGCTGAAATATAATATCGAGTTAACAACGCATGTGCATGACCATAATTCTGCAAAGCAATTTGATTTTGAGGGAAAAGTTATCATTAGTTTGCGCGTCGAGGAAGATGGCGTGCGTAATATAACCTTACATTACCGTGAGATCACCGTGACCCATGTTAAATTG
155288	Cutar_Other_Sialome_JAV30233.1|56-112	TGAATTCGGAGCGGTATCATTTCACTGCGTGTTGAAGAGGATGGTGTTCGTAACATAACGCTGCATTACCGCGAAATTACGGTTACGCATGTTAAACTTAGCGAAAGCGGCAGTCTGATCTTGATCGATGACGATTCATCTTTTAGCACGGATAGCACCTATGAATTTCTGGTTATTGTACCGCACTGCACTCGAGA	IISLRVEEDGVRNITLHYREITVTHVKLSESGSLILIDDDSSFSTDSTYEFLVIVP	Cutar	JAV30233.1	Mosquito	Culex	ATCATTTCACTGCGTGTTGAAGAGGATGGTGTTCGTAACATAACGCTGCATTACCGCGAAATTACGGTTACGCATGTTAAACTTAGCGAAAGCGGCAGTCTGATCTTGATCGATGACGATTCATCTTTTAGCACGGATAGCACCTATGAATTTCTGGTTATTGTACCG
155289	Cutar_Other_Sialome_JAV30233.1|84-140	TGAATTCGGAGCGGTAGTGAAAGTGGTTCTTTGATTCTGATTGACGATGACAGCTCATTTTCTACGGACTCAACATATGAATTTTTAGTGATTGTACCGCCGAGCGCGCTTAAGGTTGGGGTGTATACGTTGGAAATCCAGTACCATGGTGTGCTTCGTACCGATAACGGAGGGTTCTACCGCCACTGCACTCGAGA	SESGSLILIDDDSSFSTDSTYEFLVIVPPSALKVGVYTLEIQYHGVLRTDNGGFYR	Cutar	JAV30233.1	Mosquito	Culex	AGTGAAAGTGGTTCTTTGATTCTGATTGACGATGACAGCTCATTTTCTACGGACTCAACATATGAATTTTTAGTGATTGTACCGCCGAGCGCGCTTAAGGTTGGGGTGTATACGTTGGAAATCCAGTACCATGGTGTGCTTCGTACCGATAACGGAGGGTTCTACCGC
155290	Cutar_Other_Sialome_JAV30233.1|112-168	TGAATTCGGAGCGGTCCGTCTGCGTTGAAAGTAGGCGTTTATACCCTTGAAATTCAGTACCATGGTGTGTTACGTACAGACAACGGTGGTTTTTACCGCTCAAGTTATACTGATGCAAGCGGACGTACCCGTTGGATCGCTACGACCCAGTTTGAGTCAACAGATGCGCGTCATGCTTTTCCGCACTGCACTCGAGA	PSALKVGVYTLEIQYHGVLRTDNGGFYRSSYTDASGRTRWIATTQFESTDARHAFP	Cutar	JAV30233.1	Mosquito	Culex	CCGTCTGCGTTGAAAGTAGGCGTTTATACCCTTGAAATTCAGTACCATGGTGTGTTACGTACAGACAACGGTGGTTTTTACCGCTCAAGTTATACTGATGCAAGCGGACGTACCCGTTGGATCGCTACGACCCAGTTTGAGTCAACAGATGCGCGTCATGCTTTTCCG
155291	Cutar_Other_Sialome_JAV30233.1|140-196	TGAATTCGGAGCGGTTCTTCATATACGGATGCGTCTGGTCGTACTCGCTGGATTGCGACAACACAGTTTGAGAGTACTGATGCACGTCATGCCTTCCCGTGCTTTGACGAACCGGGTATTCGTGCCCCGATTGGCTTAAAAATCACTCATGGGTCTACATATCATGCTATCAGTAATATGCCGCACTGCACTCGAGA	SSYTDASGRTRWIATTQFESTDARHAFPCFDEPGIRAPIGLKITHGSTYHAISNMP	Cutar	JAV30233.1	Mosquito	Culex	TCTTCATATACGGATGCGTCTGGTCGTACTCGCTGGATTGCGACAACACAGTTTGAGAGTACTGATGCACGTCATGCCTTCCCGTGCTTTGACGAACCGGGTATTCGTGCCCCGATTGGCTTAAAAATCACTCATGGGTCTACATATCATGCTATCAGTAATATGCCG
155292	Cutar_Other_Sialome_JAV30233.1|168-224	TGAATTCGGAGCGGTTGCTTTGATGAACCGGGCATACGTGCGCCGATTGGGCTGAAAATAACCCATGGTTCAACGTATCATGCTATCAGCAACATGCCGATAAAAAGCCAGGTGGACTCTGTTCTGCAGAACTATACAATTACTGAGTTTGAAGACACTCTTAGTATGCAGACATATCTGCTGCACTGCACTCGAGA	CFDEPGIRAPIGLKITHGSTYHAISNMPIKSQVDSVLQNYTITEFEDTLSMQTYLL	Cutar	JAV30233.1	Mosquito	Culex	TGCTTTGATGAACCGGGCATACGTGCGCCGATTGGGCTGAAAATAACCCATGGTTCAACGTATCATGCTATCAGCAACATGCCGATAAAAAGCCAGGTGGACTCTGTTCTGCAGAACTATACAATTACTGAGTTTGAAGACACTCTTAGTATGCAGACATATCTGCTG
155293	Cutar_Other_Sialome_JAV30233.1|196-252	TGAATTCGGAGCGGTATTAAAAGCCAGGTAGATAGTGTATTGCAGAATTATACGATTACTGAGTTTGAAGATACACTGTCTATGCAGACGTACCTGTTGGCATTCGTGGTTTCAGATTTTGATAGTATTTCTGATCAAGCGAACAACCAGAGTGTTTATGCCGCTCCGAGCGGCATTGCGAATCACTGCACTCGAGA	IKSQVDSVLQNYTITEFEDTLSMQTYLLAFVVSDFDSISDQANNQSVYAAPSGIAN	Cutar	JAV30233.1	Mosquito	Culex	ATTAAAAGCCAGGTAGATAGTGTATTGCAGAATTATACGATTACTGAGTTTGAAGATACACTGTCTATGCAGACGTACCTGTTGGCATTCGTGGTTTCAGATTTTGATAGTATTTCTGATCAAGCGAACAACCAGAGTGTTTATGCCGCTCCGAGCGGCATTGCGAAT
155294	Cutar_Other_Sialome_JAV30233.1|224-280	TGAATTCGGAGCGGTGCTTTTGTCGTGAGTGACTTTGACTCAATTAGCGATCAAGCAAATAACCAGAGTGTCTATGCTGCGCCGTCTGGTATTGCTAACGGGGATCTGCAATTTGCACTGGAAGCTGGGGTGAAAATCATAGGTGCCCTGGAGGACTATTTGCAGGTGAGTTATTCATTCCCGCACTGCACTCGAGA	AFVVSDFDSISDQANNQSVYAAPSGIANGDLQFALEAGVKIIGALEDYLQVSYSFP	Cutar	JAV30233.1	Mosquito	Culex	GCTTTTGTCGTGAGTGACTTTGACTCAATTAGCGATCAAGCAAATAACCAGAGTGTCTATGCTGCGCCGTCTGGTATTGCTAACGGGGATCTGCAATTTGCACTGGAAGCTGGGGTGAAAATCATAGGTGCCCTGGAGGACTATTTGCAGGTGAGTTATTCATTCCCG
155295	Cutar_Other_Sialome_JAV30233.1|252-308	TGAATTCGGAGCGGTGGAGACTTACAGTTTGCACTGGAGGCGGGTGTTAAAATTATTGGTGCCCTTGAAGATTATCTGCAGGTCTCATATTCATTTCCGAAGTTGGATCAGATAGGCATTCCGGATTTTGCAGCAGGTGCCATGGAAAACTGGGGTTTGGTAACCTATCGTGAGGAAGCATTACACTGCACTCGAGA	GDLQFALEAGVKIIGALEDYLQVSYSFPKLDQIGIPDFAAGAMENWGLVTYREEAL	Cutar	JAV30233.1	Mosquito	Culex	GGAGACTTACAGTTTGCACTGGAGGCGGGTGTTAAAATTATTGGTGCCCTTGAAGATTATCTGCAGGTCTCATATTCATTTCCGAAGTTGGATCAGATAGGCATTCCGGATTTTGCAGCAGGTGCCATGGAAAACTGGGGTTTGGTAACCTATCGTGAGGAAGCATTA
155296	Cutar_Other_Sialome_JAV30233.1|280-336	TGAATTCGGAGCGGTAAGCTTGATCAGATCGGTATACCGGATTTCGCTGCCGGGGCGATGGAAAATTGGGGACTGGTCACATATCGCGAGGAAGCCCTTCTTTACAATGAAACCAAAAGTCCGAAAAATCAATTAAAACGCACCGCGGCCATTATAGCCCATGAGTATGGCCATCAATTCTTTCACTGCACTCGAGA	KLDQIGIPDFAAGAMENWGLVTYREEALLYNETKSPKNQLKRTAAIIAHEYGHQFF	Cutar	JAV30233.1	Mosquito	Culex	AAGCTTGATCAGATCGGTATACCGGATTTCGCTGCCGGGGCGATGGAAAATTGGGGACTGGTCACATATCGCGAGGAAGCCCTTCTTTACAATGAAACCAAAAGTCCGAAAAATCAATTAAAACGCACCGCGGCCATTATAGCCCATGAGTATGGCCATCAATTCTTT
155297	Cutar_Other_Sialome_JAV30233.1|308-364	TGAATTCGGAGCGGTCTGTACAATGAAACGAAATCACCGAAGAATCAACTTAAGCGTACAGCGGCAATTATCGCGCATGAGTATGGGCATCAGTTCTTTGGCAACCTGGTGAGTCCGGCTTGGTGGAGTTACCTGTGGTTAAATGAAGGTTTCGCGACACTGATGGAATATCTTGCTTCAGACCACTGCACTCGAGA	LYNETKSPKNQLKRTAAIIAHEYGHQFFGNLVSPAWWSYLWLNEGFATLMEYLASD	Cutar	JAV30233.1	Mosquito	Culex	CTGTACAATGAAACGAAATCACCGAAGAATCAACTTAAGCGTACAGCGGCAATTATCGCGCATGAGTATGGGCATCAGTTCTTTGGCAACCTGGTGAGTCCGGCTTGGTGGAGTTACCTGTGGTTAAATGAAGGTTTCGCGACACTGATGGAATATCTTGCTTCAGAC
155298	Cutar_Other_Sialome_JAV30233.1|336-392	TGAATTCGGAGCGGTGGCAATCTTGTCAGCCCGGCCTGGTGGAGTTACTTATGGCTTAACGAAGGCTTCGCAACGCTTATGGAATATCTTGCAAGCGATAAAGCGTACCCGGACCTGCGTATCCAAGAGATGTTTAATATTGAAGCTGTCCAAACTGCTTTCCAGAGCGACGCCCTTGAATCACACTGCACTCGAGA	GNLVSPAWWSYLWLNEGFATLMEYLASDKAYPDLRIQEMFNIEAVQTAFQSDALES	Cutar	JAV30233.1	Mosquito	Culex	GGCAATCTTGTCAGCCCGGCCTGGTGGAGTTACTTATGGCTTAACGAAGGCTTCGCAACGCTTATGGAATATCTTGCAAGCGATAAAGCGTACCCGGACCTGCGTATCCAAGAGATGTTTAATATTGAAGCTGTCCAAACTGCTTTCCAGAGCGACGCCCTTGAATCA
155299	Cutar_Other_Sialome_JAV30233.1|364-420	TGAATTCGGAGCGGTAAAGCTTATCCGGATCTTCGCATCCAGGAAATGTTCAATATTGAGGCAGTTCAGACGGCCTTTCAGAGCGACGCCTTGGAAAGTACACGTCCGATGACGAGTTATGTAGAGACCCCGGTCGCAATTAGCCAGCTTTTTGATGATATCGCTTACCAGAAATCAGGCAGTCACTGCACTCGAGA	KAYPDLRIQEMFNIEAVQTAFQSDALESTRPMTSYVETPVAISQLFDDIAYQKSGS	Cutar	JAV30233.1	Mosquito	Culex	AAAGCTTATCCGGATCTTCGCATCCAGGAAATGTTCAATATTGAGGCAGTTCAGACGGCCTTTCAGAGCGACGCCTTGGAAAGTACACGTCCGATGACGAGTTATGTAGAGACCCCGGTCGCAATTAGCCAGCTTTTTGATGATATCGCTTACCAGAAATCAGGCAGT
155300	Cutar_Other_Sialome_JAV30233.1|392-448	TGAATTCGGAGCGGTACACGCCCGATGACGTCTTACGTTGAGACACCGGTGGCCATAAGTCAATTATTTGACGATATCGCCTATCAGAAATCTGGGTCAGTGCTGCGTCAGTTACAACATGCTTTTGGTGATCGCACATTCCGCACAGGTTTAAAATACTATTTGGAAGCTAAACAATTTCAGCACTGCACTCGAGA	TRPMTSYVETPVAISQLFDDIAYQKSGSVLRQLQHAFGDRTFRTGLKYYLEAKQFQ	Cutar	JAV30233.1	Mosquito	Culex	ACACGCCCGATGACGTCTTACGTTGAGACACCGGTGGCCATAAGTCAATTATTTGACGATATCGCCTATCAGAAATCTGGGTCAGTGCTGCGTCAGTTACAACATGCTTTTGGTGATCGCACATTCCGCACAGGTTTAAAATACTATTTGGAAGCTAAACAATTTCAG
155301	Cutar_Other_Sialome_JAV30233.1|420-476	TGAATTCGGAGCGGTGTTTTACGTCAATTACAGCATGCATTCGGGGATCGCACCTTCCGCACGGGACTGAAATACTATCTTGAAGCTAAACAATTCCAGTCTGCTACCCCGGCCGACCTGGCCGCAGGTCTGCAGAAGGCTGCTGATGAAGACGATGTGCTGCCGGCAGGATTGAAAGTTATTCACTGCACTCGAGA	VLRQLQHAFGDRTFRTGLKYYLEAKQFQSATPADLAAGLQKAADEDDVLPAGLKVI	Cutar	JAV30233.1	Mosquito	Culex	GTTTTACGTCAATTACAGCATGCATTCGGGGATCGCACCTTCCGCACGGGACTGAAATACTATCTTGAAGCTAAACAATTCCAGTCTGCTACCCCGGCCGACCTGGCCGCAGGTCTGCAGAAGGCTGCTGATGAAGACGATGTGCTGCCGGCAGGATTGAAAGTTATT
155302	Cutar_Other_Sialome_JAV30233.1|448-504	TGAATTCGGAGCGGTAGCGCTACCCCGGCAGATTTAGCGGCCGGGTTGCAGAAAGCCGCTGATGAGGATGACGTTCTTCCGGCTGGACTTAAAGTGATAGACATTATTAATAGTTGGGCCGATCATGAGGGGTATCCGGTTGTTCATGTATCACGCAATGAGGAAGGCGTGGTGAAACTGCATCACTGCACTCGAGA	SATPADLAAGLQKAADEDDVLPAGLKVIDIINSWADHEGYPVVHVSRNEEGVVKLH	Cutar	JAV30233.1	Mosquito	Culex	AGCGCTACCCCGGCAGATTTAGCGGCCGGGTTGCAGAAAGCCGCTGATGAGGATGACGTTCTTCCGGCTGGACTTAAAGTGATAGACATTATTAATAGTTGGGCCGATCATGAGGGGTATCCGGTTGTTCATGTATCACGCAATGAGGAAGGCGTGGTGAAACTGCAT
155303	Cutar_Other_Sialome_JAV30233.1|476-532	TGAATTCGGAGCGGTGACATTATTAATAGTTGGGCGGACCATGAAGGCTATCCGGTTGTTCATGTTAGTCGTAATGAAGAAGGCGTCGTAAAGTTACATCAAGAGCGTTATCTTCTGAAAGCCTCTGACAGCAATCCGAAAACCACTTGGTACATACCGTACAACCTGGCCACGTACCAAGCACACTGCACTCGAGA	DIINSWADHEGYPVVHVSRNEEGVVKLHQERYLLKASDSNPKTTWYIPYNLATYQA	Cutar	JAV30233.1	Mosquito	Culex	GACATTATTAATAGTTGGGCGGACCATGAAGGCTATCCGGTTGTTCATGTTAGTCGTAATGAAGAAGGCGTCGTAAAGTTACATCAAGAGCGTTATCTTCTGAAAGCCTCTGACAGCAATCCGAAAACCACTTGGTACATACCGTACAACCTGGCCACGTACCAAGCA
155304	Cutar_Other_Sialome_JAV30233.1|504-560	TGAATTCGGAGCGGTCAAGAACGTTATTTGCTGAAAGCATCTGATTCAAACCCGAAAACAACATGGTACATTCCGTACAATCTGGCAACCTATCAGGCACCGTCATTTATCTCTACGCGCGCGCTGGACTGGCTGACCAAAGAGACGGCCGAAATACGTCCGACCCCGAGCCTGAATTGGGATCACTGCACTCGAGA	QERYLLKASDSNPKTTWYIPYNLATYQAPSFISTRALDWLTKETAEIRPTPSLNWD	Cutar	JAV30233.1	Mosquito	Culex	CAAGAACGTTATTTGCTGAAAGCATCTGATTCAAACCCGAAAACAACATGGTACATTCCGTACAATCTGGCAACCTATCAGGCACCGTCATTTATCTCTACGCGCGCGCTGGACTGGCTGACCAAAGAGACGGCCGAAATACGTCCGACCCCGAGCCTGAATTGGGAT
155305	Cutar_Other_Sialome_JAV30233.1|532-588	TGAATTCGGAGCGGTCCGAGCTTTATAAGTACACGCGCATTAGACTGGCTTACTAAAGAAACTGCAGAAATACGCCCGACGCCGAGCCTGAACTGGGACAACAACGACTGGGTTATACTTAATATCCAACAAACAGGTTATTATCGCGTTAATTATGACGATAATATCTGGGAACTGCTGATTCACTGCACTCGAGA	PSFISTRALDWLTKETAEIRPTPSLNWDNNDWVILNIQQTGYYRVNYDDNIWELLI	Cutar	JAV30233.1	Mosquito	Culex	CCGAGCTTTATAAGTACACGCGCATTAGACTGGCTTACTAAAGAAACTGCAGAAATACGCCCGACGCCGAGCCTGAACTGGGACAACAACGACTGGGTTATACTTAATATCCAACAAACAGGTTATTATCGCGTTAATTATGACGATAATATCTGGGAACTGCTGATT
155306	Cutar_Other_Sialome_JAV30233.1|560-616	TGAATTCGGAGCGGTAACAATGATTGGGTTATTTTAAATATCCAGCAGACAGGTTACTATCGCGTAAATTACGACGATAACATATGGGAGCTTTTAATACATGAACTGAATAATGGGGACCATTCATCTATCCATCATCTGAATCGTGCCCAACTTATTGATGACAGCTTGAATCTGGCGCGCCACTGCACTCGAGA	NNDWVILNIQQTGYYRVNYDDNIWELLIHELNNGDHSSIHHLNRAQLIDDSLNLAR	Cutar	JAV30233.1	Mosquito	Culex	AACAATGATTGGGTTATTTTAAATATCCAGCAGACAGGTTACTATCGCGTAAATTACGACGATAACATATGGGAGCTTTTAATACATGAACTGAATAATGGGGACCATTCATCTATCCATCATCTGAATCGTGCCCAACTTATTGATGACAGCTTGAATCTGGCGCGC
155307	Cutar_Other_Sialome_JAV30233.1|588-644	TGAATTCGGAGCGGTCATGAACTGAATAACGGTGATCATTCAAGTATCCATCATTTGAACCGTGCACAGTTAATCGATGATTCTCTTAACCTGGCACGCTCATCACATATTAAATACGATGTAGCCCTGCGCCTTATCCAGTATCTTACCAAGGAGAAAGAATACATTCCGTGGGCGAGCACACACTGCACTCGAGA	HELNNGDHSSIHHLNRAQLIDDSLNLARSSHIKYDVALRLIQYLTKEKEYIPWAST	Cutar	JAV30233.1	Mosquito	Culex	CATGAACTGAATAACGGTGATCATTCAAGTATCCATCATTTGAACCGTGCACAGTTAATCGATGATTCTCTTAACCTGGCACGCTCATCACATATTAAATACGATGTAGCCCTGCGCCTTATCCAGTATCTTACCAAGGAGAAAGAATACATTCCGTGGGCGAGCACA
155308	Cutar_Other_Sialome_JAV30233.1|616-672	TGAATTCGGAGCGGTAGTTCACATATCAAATACGATGTAGCGCTGCGCCTTATCCAGTACCTTACCAAAGAAAAAGAATATATTCCGTGGGCTTCTACCAATAATGGACTGGCCTTCTTGAATCGTATGCTGGCAGGATCTAGCAAATACGATCTTTTTAAACAGTTTGTATGGGAACTGGTCCACTGCACTCGAGA	SSHIKYDVALRLIQYLTKEKEYIPWASTNNGLAFLNRMLAGSSKYDLFKQFVWELV	Cutar	JAV30233.1	Mosquito	Culex	AGTTCACATATCAAATACGATGTAGCGCTGCGCCTTATCCAGTACCTTACCAAAGAAAAAGAATATATTCCGTGGGCTTCTACCAATAATGGACTGGCCTTCTTGAATCGTATGCTGGCAGGATCTAGCAAATACGATCTTTTTAAACAGTTTGTATGGGAACTGGTC
155309	Cutar_Other_Sialome_JAV30233.1|644-700	TGAATTCGGAGCGGTAATAATGGGTTGGCTTTCTTAAATCGTATGTTGGCGGGTAGCTCAAAATATGACCTGTTTAAACAGTTTGTTTGGGAGTTGGTGGAACCGGCCTTTCATTATTTTACAGTTGCAGATAAACCGAGTGAATCACATTTCGAGAAGCTGACACGCAATGTGGTAATAAATCACTGCACTCGAGA	NNGLAFLNRMLAGSSKYDLFKQFVWELVEPAFHYFTVADKPSESHFEKLTRNVVIN	Cutar	JAV30233.1	Mosquito	Culex	AATAATGGGTTGGCTTTCTTAAATCGTATGTTGGCGGGTAGCTCAAAATATGACCTGTTTAAACAGTTTGTTTGGGAGTTGGTGGAACCGGCCTTTCATTATTTTACAGTTGCAGATAAACCGAGTGAATCACATTTCGAGAAGCTGACACGCAATGTGGTAATAAAT
155310	Cutar_Other_Sialome_JAV30233.1|672-728	TGAATTCGGAGCGGTGAACCGGCTTTTCATTATTTTACAGTTGCAGATAAACCGTCTGAGTCACATTTCGAAAAACTTACCCGCAATGTAGTGATAAACTGGGCGTGTGCTGTGGATGCCGAAGAATGTCTTACTCAGACTTCAAGTCAACTTGCCGAAGTGATCAGTAACACTACAGACGACCACTGCACTCGAGA	EPAFHYFTVADKPSESHFEKLTRNVVINWACAVDAEECLTQTSSQLAEVISNTTDD	Cutar	JAV30233.1	Mosquito	Culex	GAACCGGCTTTTCATTATTTTACAGTTGCAGATAAACCGTCTGAGTCACATTTCGAAAAACTTACCCGCAATGTAGTGATAAACTGGGCGTGTGCTGTGGATGCCGAAGAATGTCTTACTCAGACTTCAAGTCAACTTGCCGAAGTGATCAGTAACACTACAGACGAC
155311	Cutar_Other_Sialome_JAV30233.1|700-756	TGAATTCGGAGCGGTTGGGCCTGTGCAGTAGATGCAGAAGAATGCCTGACCCAGACAAGCAGTCAGCTGGCCGAGGTGATCAGCAATACGACGGATGATATTAACCCGAACCTGAAAAGCGTTGTTTACTGTAACGGGCTGCGTAACGCTGAGCGCAATAGTTTTCTGTTCATCTGGGATCGCCACTGCACTCGAGA	WACAVDAEECLTQTSSQLAEVISNTTDDINPNLKSVVYCNGLRNAERNSFLFIWDR	Cutar	JAV30233.1	Mosquito	Culex	TGGGCCTGTGCAGTAGATGCAGAAGAATGCCTGACCCAGACAAGCAGTCAGCTGGCCGAGGTGATCAGCAATACGACGGATGATATTAACCCGAACCTGAAAAGCGTTGTTTACTGTAACGGGCTGCGTAACGCTGAGCGCAATAGTTTTCTGTTCATCTGGGATCGC
155312	Cutar_Other_Sialome_JAV30233.1|728-784	TGAATTCGGAGCGGTATTAATCCGAATCTGAAGTCTGTAGTCTACTGTAATGGACTGCGTAACGCTGAACGCAATTCATTTCTGTTTATTTGGGATCGCATGCAGCGTTCTCAAGATCCGGCAGAGCGTGTACTGATTATTAATGCCTTAGGCTGTAGCCAAGACGCAGAACTGCTGAATCTTCACTGCACTCGAGA	INPNLKSVVYCNGLRNAERNSFLFIWDRMQRSQDPAERVLIINALGCSQDAELLNL	Cutar	JAV30233.1	Mosquito	Culex	ATTAATCCGAATCTGAAGTCTGTAGTCTACTGTAATGGACTGCGTAACGCTGAACGCAATTCATTTCTGTTTATTTGGGATCGCATGCAGCGTTCTCAAGATCCGGCAGAGCGTGTACTGATTATTAATGCCTTAGGCTGTAGCCAAGACGCAGAACTGCTGAATCTT
155313	Cutar_Other_Sialome_JAV30233.1|756-812	TGAATTCGGAGCGGTATGCAGCGTAGTCAGGACCCGGCCGAGCGCGTTCTGATAATAAACGCACTGGGTTGCAGTCAGGATGCTGAACTTCTGAACCTGTTCTTAGAGACCAGTTTGGATGATAGTGGTGAAACAAACTATCGTGGTCAGGAACGTTCACGCGTGTTTTCAGCGGTATATTCTCACTGCACTCGAGA	MQRSQDPAERVLIINALGCSQDAELLNLFLETSLDDSGETNYRGQERSRVFSAVYS	Cutar	JAV30233.1	Mosquito	Culex	ATGCAGCGTAGTCAGGACCCGGCCGAGCGCGTTCTGATAATAAACGCACTGGGTTGCAGTCAGGATGCTGAACTTCTGAACCTGTTCTTAGAGACCAGTTTGGATGATAGTGGTGAAACAAACTATCGTGGTCAGGAACGTTCACGCGTGTTTTCAGCGGTATATTCT
155314	Cutar_Other_Sialome_JAV30233.1|784-840	TGAATTCGGAGCGGTTTCCTGGAGACATCTCTTGATGATAGTGGCGAAACAAATTACCGCGGCCAGGAGCGTTCACGCGTTTTTTCTGCAGTCTATTCTGGCGGGAAAGTGGGTCTGGAGACGGCAATGCGTTTTCTGTCAAAGAACGGAGCTACAATTGATAAGATGTATAACGGGGGTAGCCACTGCACTCGAGA	FLETSLDDSGETNYRGQERSRVFSAVYSGGKVGLETAMRFLSKNGATIDKMYNGGS	Cutar	JAV30233.1	Mosquito	Culex	TTCCTGGAGACATCTCTTGATGATAGTGGCGAAACAAATTACCGCGGCCAGGAGCGTTCACGCGTTTTTTCTGCAGTCTATTCTGGCGGGAAAGTGGGTCTGGAGACGGCAATGCGTTTTCTGTCAAAGAACGGAGCTACAATTGATAAGATGTATAACGGGGGTAGC
155315	Cutar_Other_Sialome_JAV30233.1|812-868	TGAATTCGGAGCGGTGGTGGTAAAGTGGGTTTGGAAACCGCAATGCGCTTCCTGTCAAAAAATGGTGCAACTATTGATAAAATGTACAATGGTGGTAGCTTTGGTGGGCGTGCTATAGGTAGTGCCATTACTGGTATGGCTCGTCGCATTGTGAACAAGGAACAGGCTGATGAGTTCGAAGTTCACTGCACTCGAGA	GGKVGLETAMRFLSKNGATIDKMYNGGSFGGRAIGSAITGMARRIVNKEQADEFEV	Cutar	JAV30233.1	Mosquito	Culex	GGTGGTAAAGTGGGTTTGGAAACCGCAATGCGCTTCCTGTCAAAAAATGGTGCAACTATTGATAAAATGTACAATGGTGGTAGCTTTGGTGGGCGTGCTATAGGTAGTGCCATTACTGGTATGGCTCGTCGCATTGTGAACAAGGAACAGGCTGATGAGTTCGAAGTT
155316	Cutar_Other_Sialome_JAV30233.1|840-896	TGAATTCGGAGCGGTTTTGGCGGCCGCGCAATTGGAAGTGCAATAACTGGCATGGCGCGCCGCATCGTTAATAAAGAACAAGCCGATGAATTTGAGGTTTTAATCACCAAGTTGGCCGCGGAAAATTACTTGAACTCTGGCGAGGTATCAACGGCTCGTGAACTGATTCAGGAGAACATATTACACTGCACTCGAGA	FGGRAIGSAITGMARRIVNKEQADEFEVLITKLAAENYLNSGEVSTARELIQENIL	Cutar	JAV30233.1	Mosquito	Culex	TTTGGCGGCCGCGCAATTGGAAGTGCAATAACTGGCATGGCGCGCCGCATCGTTAATAAAGAACAAGCCGATGAATTTGAGGTTTTAATCACCAAGTTGGCCGCGGAAAATTACTTGAACTCTGGCGAGGTATCAACGGCTCGTGAACTGATTCAGGAGAACATATTA
155317	Cutar_Other_Sialome_JAV30233.1|868-924	TGAATTCGGAGCGGTCTGATTACGAAATTGGCCGCCGAGAATTACTTGAATAGTGGTGAAGTGAGTACGGCTCGTGAATTAATTCAGGAGAACATTCTGTGGACTACCAAAAATTACGACGCGATAGAAAATTGGTTAGAAGCCAACGTGAAGTCTGCCGCTAACAAATTGAATATTTTCATCCACTGCACTCGAGA	LITKLAAENYLNSGEVSTARELIQENILWTTKNYDAIENWLEANVKSAANKLNIFI	Cutar	JAV30233.1	Mosquito	Culex	CTGATTACGAAATTGGCCGCCGAGAATTACTTGAATAGTGGTGAAGTGAGTACGGCTCGTGAATTAATTCAGGAGAACATTCTGTGGACTACCAAAAATTACGACGCGATAGAAAATTGGTTAGAAGCCAACGTGAAGTCTGCCGCTAACAAATTGAATATTTTCATC
155318	Cutar_Other_Sialome_JAV30711.1|0-56	TGAATTCGGAGCGGTGCTGCTATTAACGAAACCTTCAGTGTGATCCCGGAGTGGAGTAATCTGAATGGCAATCGTTCATCTAATCCGGAAGTCTCTGCGGGCGGTCGCCGCAGTGGATGGAGTAAGTATGTGGTATTTGGCGATCGTTCAGTGGATTTTGCGGGAGCGTTGACCACGTGTCGCCACTGCACTCGAGA	AAINETFSVIPEWSNLNGNRSSNPEVSAGGRRSGWSKYVVFGDRSVDFAGALTTCR	Cutar	JAV30711.1	Mosquito	Culex	GCTGCTATTAACGAAACCTTCAGTGTGATCCCGGAGTGGAGTAATCTGAATGGCAATCGTTCATCTAATCCGGAAGTCTCTGCGGGCGGTCGCCGCAGTGGATGGAGTAAGTATGTGGTATTTGGCGATCGTTCAGTGGATTTTGCGGGAGCGTTGACCACGTGTCGC
155319	Cutar_Other_Sialome_JAV30711.1|28-84	TGAATTCGGAGCGGTGGGGGCCGTCGTAGCGGTTGGTCAAAATATGTCGTCTTCGGGGATCGTTCAGTTGATTTTGCGGGTGCCCTGACGACATGCCGTACCTATGGCTTGCAGTTGGCGAGCATCACGTCTCAGGCTGATACTATTGAAGTGCAAATGGCGTTAGCGAGTGCCAATGCATTACACTGCACTCGAGA	GGRRSGWSKYVVFGDRSVDFAGALTTCRTYGLQLASITSQADTIEVQMALASANAL	Cutar	JAV30711.1	Mosquito	Culex	GGGGGCCGTCGTAGCGGTTGGTCAAAATATGTCGTCTTCGGGGATCGTTCAGTTGATTTTGCGGGTGCCCTGACGACATGCCGTACCTATGGCTTGCAGTTGGCGAGCATCACGTCTCAGGCTGATACTATTGAAGTGCAAATGGCGTTAGCGAGTGCCAATGCATTA
155320	Cutar_Other_Sialome_JAV30711.1|56-112	TGAATTCGGAGCGGTACCTATGGCCTGCAACTGGCAAGTATAACATCACAGGCGGATACTATCGAAGTGCAGATGGCGCTTGCATCAGCTAATGCCCTTACTGGCGCGGGATATTGGATTGGTGCCACCAATCTTGGTCGTCCGAATAATTTTCTGTGGTTCCCGAGCAACAAGCCGATCTGGCACTGCACTCGAGA	TYGLQLASITSQADTIEVQMALASANALTGAGYWIGATNLGRPNNFLWFPSNKPIW	Cutar	JAV30711.1	Mosquito	Culex	ACCTATGGCCTGCAACTGGCAAGTATAACATCACAGGCGGATACTATCGAAGTGCAGATGGCGCTTGCATCAGCTAATGCCCTTACTGGCGCGGGATATTGGATTGGTGCCACCAATCTTGGTCGTCCGAATAATTTTCTGTGGTTCCCGAGCAACAAGCCGATCTGG
155321	Cutar_Other_Sialome_JAV30711.1|84-140	TGAATTCGGAGCGGTACCGGTGCAGGGTATTGGATTGGAGCTACAAATCTGGGTCGTCCGAATAACTTCCTTTGGTTTCCGAGCAATAAACCGATCTGGTATCCGAACTGGTACCTGAATTGGGCAGAGGGCGAACCGAACAACGCAGGGGGTACCGAAAATTGCGTTGAAGTTGTGAATATCCACTGCACTCGAGA	TGAGYWIGATNLGRPNNFLWFPSNKPIWYPNWYLNWAEGEPNNAGGTENCVEVVNI	Cutar	JAV30711.1	Mosquito	Culex	ACCGGTGCAGGGTATTGGATTGGAGCTACAAATCTGGGTCGTCCGAATAACTTCCTTTGGTTTCCGAGCAATAAACCGATCTGGTATCCGAACTGGTACCTGAATTGGGCAGAGGGCGAACCGAACAACGCAGGGGGTACCGAAAATTGCGTTGAAGTTGTGAATATC
155322	Cutar_Other_Sialome_JAV30829.1|0-56	TGAATTCGGAGCGGTATCCAGATACAGGGTACGTCTACCACAACTTTACGCCCGGACGAAGAACCGAGCACCCCGTATGACACCGAGCAGTATGAATGCCCGAATAAAAAAGTTTCAGGGGTCTATAAGTTGGTGCCGAATGATACTGCACTGGAACGTATTGAGGTCTATTGCGATAACAAACACTGCACTCGAGA	IQIQGTSTTTLRPDEEPSTPYDTEQYECPNKKVSGVYKLVPNDTALERIEVYCDNK	Cutar	JAV30829.1	Mosquito	Culex	ATCCAGATACAGGGTACGTCTACCACAACTTTACGCCCGGACGAAGAACCGAGCACCCCGTATGACACCGAGCAGTATGAATGCCCGAATAAAAAAGTTTCAGGGGTCTATAAGTTGGTGCCGAATGATACTGCACTGGAACGTATTGAGGTCTATTGCGATAACAAA
155323	Cutar_Other_Sialome_JAV30829.1|28-84	TGAATTCGGAGCGGTCCGAATAAAAAAGTATCAGGTGTGTATAAACTGGTACCGAATGATACGGCACTGGAACGTATTGAGGTATATTGCGACAACAAAATTGCTGGTGGCGACTGGATTGTGATTCATCGCCGTGAATCTGGATTGTTAAACTTCACCCGCTTATGGGCTGATTATAAGCTGCACTGCACTCGAGA	PNKKVSGVYKLVPNDTALERIEVYCDNKIAGGDWIVIHRRESGLLNFTRLWADYKL	Cutar	JAV30829.1	Mosquito	Culex	CCGAATAAAAAAGTATCAGGTGTGTATAAACTGGTACCGAATGATACGGCACTGGAACGTATTGAGGTATATTGCGACAACAAAATTGCTGGTGGCGACTGGATTGTGATTCATCGCCGTGAATCTGGATTGTTAAACTTCACCCGCTTATGGGCTGATTATAAGCTG
155324	Cutar_Other_Sialome_JAV30829.1|56-112	TGAATTCGGAGCGGTATTGCGGGTGGGGATTGGATCGTGATTCATCGTCGCGAAAGTGGCCTGCTGAATTTTACCCGTTTATGGGCAGATTATAAGTTGGGCTTCGGAGAACTGGAGGGCGATTTCTGGCTTGGCTTAGAGGAAATGCATCATCTGACCCGCCGTGGCCAGTATGAGCTTGGGCACTGCACTCGAGA	IAGGDWIVIHRRESGLLNFTRLWADYKLGFGELEGDFWLGLEEMHHLTRRGQYELG	Cutar	JAV30829.1	Mosquito	Culex	ATTGCGGGTGGGGATTGGATCGTGATTCATCGTCGCGAAAGTGGCCTGCTGAATTTTACCCGTTTATGGGCAGATTATAAGTTGGGCTTCGGAGAACTGGAGGGCGATTTCTGGCTTGGCTTAGAGGAAATGCATCATCTGACCCGCCGTGGCCAGTATGAGCTTGGG
155325	Cutar_Other_Sialome_JAV30829.1|84-140	TGAATTCGGAGCGGTGGATTTGGAGAATTGGAGGGTGATTTTTGGTTGGGTCTGGAAGAGATGCATCATCTGACGCGTCGTGGCCAGTACGAACTGGGTGTTGTTCTGACGAGCTCTACGAATGAAGTGTGGTACGCCTTTTACGATTGGTTTGCGGTGGGCCCGGAGCGCGAAAATTATACCCACTGCACTCGAGA	GFGELEGDFWLGLEEMHHLTRRGQYELGVVLTSSTNEVWYAFYDWFAVGPERENYT	Cutar	JAV30829.1	Mosquito	Culex	GGATTTGGAGAATTGGAGGGTGATTTTTGGTTGGGTCTGGAAGAGATGCATCATCTGACGCGTCGTGGCCAGTACGAACTGGGTGTTGTTCTGACGAGCTCTACGAATGAAGTGTGGTACGCCTTTTACGATTGGTTTGCGGTGGGCCCGGAGCGCGAAAATTATACC
155326	Cutar_Other_Sialome_JAV30829.1|112-168	TGAATTCGGAGCGGTGTGGTACTGACCAGCTCAACGAACGAGGTTTGGTACGCGTTTTATGATTGGTTTGCTGTTGGACCGGAACGTGAGAACTATACCCTTCATTTAGGCGACTATACGGGTGGAACTGTACATGATTCTCTTAGTTTCCATGCAGGCAAAGACTTTTCAACAGAAGATCGTCACTGCACTCGAGA	VVLTSSTNEVWYAFYDWFAVGPERENYTLHLGDYTGGTVHDSLSFHAGKDFSTEDR	Cutar	JAV30829.1	Mosquito	Culex	GTGGTACTGACCAGCTCAACGAACGAGGTTTGGTACGCGTTTTATGATTGGTTTGCTGTTGGACCGGAACGTGAGAACTATACCCTTCATTTAGGCGACTATACGGGTGGAACTGTACATGATTCTCTTAGTTTCCATGCAGGCAAAGACTTTTCAACAGAAGATCGT
155327	Cutar_Other_Sialome_JAV30829.1|140-196	TGAATTCGGAGCGGTCTTCATCTGGGAGATTATACGGGTGGTACAGTTCATGATTCTCTGTCATTCCATGCAGGTAAAGATTTCTCAACAGAAGACCGCGATAGTACGTCAGGTTGCCCGCATATGTATGCGAGTGGGTGGTGGTTTGGTCATTGTTATGAAGCTAACTTAAATGGCTTATACCACTGCACTCGAGA	LHLGDYTGGTVHDSLSFHAGKDFSTEDRDSTSGCPHMYASGWWFGHCYEANLNGLY	Cutar	JAV30829.1	Mosquito	Culex	CTTCATCTGGGAGATTATACGGGTGGTACAGTTCATGATTCTCTGTCATTCCATGCAGGTAAAGATTTCTCAACAGAAGACCGCGATAGTACGTCAGGTTGCCCGCATATGTATGCGAGTGGGTGGTGGTTTGGTCATTGTTATGAAGCTAACTTAAATGGCTTATAC
155328	Cutar_Other_Sialome_JAV30829.1|168-224	TGAATTCGGAGCGGTGACTCTACGAGCGGATGCCCGCATATGTATGCTTCTGGATGGTGGTTCGGTCATTGCTATGAGGCCAATCTGAACGGCTTGTATAAACCGGGCCAACGTAAAGACAGTATGAAGTGGAATAAATTATCTGACCTTGGTTTAAAGGGTGCAAGCATGATGATTCGCAAGCACTGCACTCGAGA	DSTSGCPHMYASGWWFGHCYEANLNGLYKPGQRKDSMKWNKLSDLGLKGASMMIRK	Cutar	JAV30829.1	Mosquito	Culex	GACTCTACGAGCGGATGCCCGCATATGTATGCTTCTGGATGGTGGTTCGGTCATTGCTATGAGGCCAATCTGAACGGCTTGTATAAACCGGGCCAACGTAAAGACAGTATGAAGTGGAATAAATTATCTGACCTTGGTTTAAAGGGTGCAAGCATGATGATTCGCAAG
155329	Cutar_Other_Sialome_JAV30378.1|0-56	TGAATTCGGAGCGGTTGGAAAGCGAGCTGTCCGCCGTGGTGGGAACATCCGGCCCAGACACTGCATTTACCGCATCCGACAGATTGTGGCCAATTCTTAACATGTGTCCCGGGAGGCGCAGTTCCGCAACGCTGTCCGGCAGGACTTCATTGGAATGACCGTCGCAAGGTTTGTGATTGGCCGCACTGCACTCGAGA	WKASCPPWWEHPAQTLHLPHPTDCGQFLTCVPGGAVPQRCPAGLHWNDRRKVCDWP	Cutar	JAV30378.1	Mosquito	Culex	TGGAAAGCGAGCTGTCCGCCGTGGTGGGAACATCCGGCCCAGACACTGCATTTACCGCATCCGACAGATTGTGGCCAATTCTTAACATGTGTCCCGGGAGGCGCAGTTCCGCAACGCTGTCCGGCAGGACTTCATTGGAATGACCGTCGCAAGGTTTGTGATTGGCCG
155330	Cutar_Other_Sialome_JAV30378.1|28-84	TGAATTCGGAGCGGTACATGCGTTCCGGGTGGCGCTGTGCCGCAACGTTGTCCGGCTGGTCTGCATTGGAATGACCGTCGTAAAGTTTGTGACTGGCCGTGGATCGCTGGGTGCGATGTTCGCCCGGTGGGGTGTTCATTTGGTCAGTTGTTGCCGCATGTTGACTGTGACAAATATTATTTGCACTGCACTCGAGA	TCVPGGAVPQRCPAGLHWNDRRKVCDWPWIAGCDVRPVGCSFGQLLPHVDCDKYYL	Cutar	JAV30378.1	Mosquito	Culex	ACATGCGTTCCGGGTGGCGCTGTGCCGCAACGTTGTCCGGCTGGTCTGCATTGGAATGACCGTCGTAAAGTTTGTGACTGGCCGTGGATCGCTGGGTGCGATGTTCGCCCGGTGGGGTGTTCATTTGGTCAGTTGTTGCCGCATGTTGACTGTGACAAATATTATTTG
155331	Cutar_Other_Sialome_JAV30378.1|56-112	TGAATTCGGAGCGGTTGGATAGCGGGTTGTGATGTCCGTCCGGTTGGATGTAGTTTTGGTCAGTTGCTGCCGCATGTTGATTGCGATAAATACTATTTATGCCTGGATAATTCTCGTAAAGTCGTTCTGTACTGTCCGGAAAGTTTGCATTTTAACGCAGACTCTAAGAAGTGCGTTCATCCGCACTGCACTCGAGA	WIAGCDVRPVGCSFGQLLPHVDCDKYYLCLDNSRKVVLYCPESLHFNADSKKCVHP	Cutar	JAV30378.1	Mosquito	Culex	TGGATAGCGGGTTGTGATGTCCGTCCGGTTGGATGTAGTTTTGGTCAGTTGCTGCCGCATGTTGATTGCGATAAATACTATTTATGCCTGGATAATTCTCGTAAAGTCGTTCTGTACTGTCCGGAAAGTTTGCATTTTAACGCAGACTCTAAGAAGTGCGTTCATCCG
155332	Cutar_Other_Sialome_JAV30378.1|84-140	TGAATTCGGAGCGGTTGCCTGGATAACTCACGCAAAGTAGTATTATACTGCCCGGAGAGCCTGCATTTTAATGCGGATAGCAAGAAATGTGTCCATCCGTGGTTTGCTGGGTGTGGGGGTTGGACCCCGCCGAGCCCGACCACTCTGCCGCCGATCACCGCCCTGCCGTTTAAAACCACGTTGCACTGCACTCGAGA	CLDNSRKVVLYCPESLHFNADSKKCVHPWFAGCGGWTPPSPTTLPPITALPFKTTL	Cutar	JAV30378.1	Mosquito	Culex	TGCCTGGATAACTCACGCAAAGTAGTATTATACTGCCCGGAGAGCCTGCATTTTAATGCGGATAGCAAGAAATGTGTCCATCCGTGGTTTGCTGGGTGTGGGGGTTGGACCCCGCCGAGCCCGACCACTCTGCCGCCGATCACCGCCCTGCCGTTTAAAACCACGTTG
155333	Cutar_Other_Sialome_JAV30378.1|112-168	TGAATTCGGAGCGGTTGGTTTGCAGGTTGCGGCGGTTGGACCCCGCCGTCACCGACAACCCTGCCGCCGATCACCGCTTTACCGTTCAAAACGACATTGGAGCCGACCACGAGTATTTGGCAGGGAACTGATCCGGCCGCGACCCCGGACGAGACGTCTAAATTCCCGTCTACAAATGAAGTACACTGCACTCGAGA	WFAGCGGWTPPSPTTLPPITALPFKTTLEPTTSIWQGTDPAATPDETSKFPSTNEV	Cutar	JAV30378.1	Mosquito	Culex	TGGTTTGCAGGTTGCGGCGGTTGGACCCCGCCGTCACCGACAACCCTGCCGCCGATCACCGCTTTACCGTTCAAAACGACATTGGAGCCGACCACGAGTATTTGGCAGGGAACTGATCCGGCCGCGACCCCGGACGAGACGTCTAAATTCCCGTCTACAAATGAAGTA
155334	Cutar_Other_Sialome_JAV30340.1|0-56	TGAATTCGGAGCGGTATTAAATGTCAGACGTTCAGCGCAACGAACTGGACCTGGTCTGATGATCTGATCGAGAAATGGCTGATTTATCCGAAAACAATACCGTATGAATGCTCTAACTCATCAACCCTGTTGCGTAATCTGCCGCAAGATGTATTTAATGACACGGGCTACATTAATGCGTATCACTGCACTCGAGA	IKCQTFSATNWTWSDDLIEKWLIYPKTIPYECSNSSTLLRNLPQDVFNDTGYINAY	Cutar	JAV30340.1	Mosquito	Culex	ATTAAATGTCAGACGTTCAGCGCAACGAACTGGACCTGGTCTGATGATCTGATCGAGAAATGGCTGATTTATCCGAAAACAATACCGTATGAATGCTCTAACTCATCAACCCTGTTGCGTAATCTGCCGCAAGATGTATTTAATGACACGGGCTACATTAATGCGTAT
155335	Cutar_Other_Sialome_JAV30340.1|28-84	TGAATTCGGAGCGGTCCGTACGAATGTTCAAATTCTAGCACGCTGCTTCGCAATCTGCCGCAGGATGTTTTTAATGATACTGGCTACATTAACGCCTACTTTACGTCAAATATTTGGATTGACGAGTCTTATCTTCGCGAGATTGATCTGCAGTATTTTGGTATACGCACTATCCGCATTTCTCACTGCACTCGAGA	PYECSNSSTLLRNLPQDVFNDTGYINAYFTSNIWIDESYLREIDLQYFGIRTIRIS	Cutar	JAV30340.1	Mosquito	Culex	CCGTACGAATGTTCAAATTCTAGCACGCTGCTTCGCAATCTGCCGCAGGATGTTTTTAATGATACTGGCTACATTAACGCCTACTTTACGTCAAATATTTGGATTGACGAGTCTTATCTTCGCGAGATTGATCTGCAGTATTTTGGTATACGCACTATCCGCATTTCT
155336	Cutar_Other_Sialome_JAV30340.1|56-112	TGAATTCGGAGCGGTTTCACAAGCAACATCTGGATCGACGAGAGTTATCTTCGTGAGATCGATTTACAGTATTTTGGTATTCGCACGATTCGCATCAGCAACTCAGTCTTTACGAAGTTATCTATTTCTAATTTTTTGAATGCCATTCATTTTCAGAATGTGCCGATCAAGGTCATTCCGAGTCACTGCACTCGAGA	FTSNIWIDESYLREIDLQYFGIRTIRISNSVFTKLSISNFLNAIHFQNVPIKVIPS	Cutar	JAV30340.1	Mosquito	Culex	TTCACAAGCAACATCTGGATCGACGAGAGTTATCTTCGTGAGATCGATTTACAGTATTTTGGTATTCGCACGATTCGCATCAGCAACTCAGTCTTTACGAAGTTATCTATTTCTAATTTTTTGAATGCCATTCATTTTCAGAATGTGCCGATCAAGGTCATTCCGAGT
155337	Cutar_Other_Sialome_JAV30340.1|84-140	TGAATTCGGAGCGGTAATAGTGTATTTACTAAATTGAGTATTAGTAACTTTCTGAATGCCATCCATTTTCAAAACGTGCCGATTAAAGTGATTCCGAGTCTGAAACGTTTTGAGGGGTTGCGTATTTGGTCTGGTAAGAATATTAGCATTAAGTCTTTGGATCTGTCATCATTTAATAAACGTCACTGCACTCGAGA	NSVFTKLSISNFLNAIHFQNVPIKVIPSLKRFEGLRIWSGKNISIKSLDLSSFNKR	Cutar	JAV30340.1	Mosquito	Culex	AATAGTGTATTTACTAAATTGAGTATTAGTAACTTTCTGAATGCCATCCATTTTCAAAACGTGCCGATTAAAGTGATTCCGAGTCTGAAACGTTTTGAGGGGTTGCGTATTTGGTCTGGTAAGAATATTAGCATTAAGTCTTTGGATCTGTCATCATTTAATAAACGT
155338	Cutar_Other_Sialome_JAV30340.1|112-168	TGAATTCGGAGCGGTTTGAAACGTTTTGAAGGTTTACGTATTTGGTCTGGAAAAAATATCAGTATTAAGTCTTTAGACTTATCATCATTTAACAAACGTCATCTGGAAAGCCTGCAGATCACAAATGGTTACCTTAGCTGGTTTCAAGTCGGTTCATCTTTCAATTCACTGAAAGAACTGGATCACTGCACTCGAGA	LKRFEGLRIWSGKNISIKSLDLSSFNKRHLESLQITNGYLSWFQVGSSFNSLKELD	Cutar	JAV30340.1	Mosquito	Culex	TTGAAACGTTTTGAAGGTTTACGTATTTGGTCTGGAAAAAATATCAGTATTAAGTCTTTAGACTTATCATCATTTAACAAACGTCATCTGGAAAGCCTGCAGATCACAAATGGTTACCTTAGCTGGTTTCAAGTCGGTTCATCTTTCAATTCACTGAAAGAACTGGAT
155339	Cutar_Other_Sialome_JAV30340.1|140-196	TGAATTCGGAGCGGTCATTTAGAAAGTCTGCAGATCACAAATGGATATCTGTCTTGGTTCCAGGTCGGTTCTTCATTTAACTCACTGAAAGAACTGGATCTTCATGAAAATAAACTTCAAACCTTACCGAATGACCTGTATAATCTGGTCGCGGTGGGAAAACTTAATTTTTCAAAAAATCGCCACTGCACTCGAGA	HLESLQITNGYLSWFQVGSSFNSLKELDLHENKLQTLPNDLYNLVAVGKLNFSKNR	Cutar	JAV30340.1	Mosquito	Culex	CATTTAGAAAGTCTGCAGATCACAAATGGATATCTGTCTTGGTTCCAGGTCGGTTCTTCATTTAACTCACTGAAAGAACTGGATCTTCATGAAAATAAACTTCAAACCTTACCGAATGACCTGTATAATCTGGTCGCGGTGGGAAAACTTAATTTTTCAAAAAATCGC
155340	Cutar_Other_Sialome_JAV30340.1|168-224	TGAATTCGGAGCGGTCTTCATGAAAATAAACTTCAAACGCTGCCGAATGATCTTTACAATCTGGTGGCAGTCGGCAAACTGAATTTCAGCAAAAATCGCCTTGAGTTTCTGGAGATGGACCTGTTTGACCGCCTGGAACATCTTAAAGTTCTGGATCTGTCTTATAATCGCCTGTCTGTGAGTCACTGCACTCGAGA	LHENKLQTLPNDLYNLVAVGKLNFSKNRLEFLEMDLFDRLEHLKVLDLSYNRLSVS	Cutar	JAV30340.1	Mosquito	Culex	CTTCATGAAAATAAACTTCAAACGCTGCCGAATGATCTTTACAATCTGGTGGCAGTCGGCAAACTGAATTTCAGCAAAAATCGCCTTGAGTTTCTGGAGATGGACCTGTTTGACCGCCTGGAACATCTTAAAGTTCTGGATCTGTCTTATAATCGCCTGTCTGTGAGT
155341	Cutar_Other_Sialome_JAV30340.1|196-252	TGAATTCGGAGCGGTTTAGAGTTCCTGGAAATGGACCTTTTCGATCGCTTGGAACATTTAAAAGTGCTGGACTTAAGCTACAATCGCCTGAGCGTTAGTACTTACTCTCCGATGCAGTTGCCGGCACTTGAACGCCTGGTCATGAACAATTGCGATTTAAAGAGTTTAAACGTTCTTTATTGGCACTGCACTCGAGA	LEFLEMDLFDRLEHLKVLDLSYNRLSVSTYSPMQLPALERLVMNNCDLKSLNVLYW	Cutar	JAV30340.1	Mosquito	Culex	TTAGAGTTCCTGGAAATGGACCTTTTCGATCGCTTGGAACATTTAAAAGTGCTGGACTTAAGCTACAATCGCCTGAGCGTTAGTACTTACTCTCCGATGCAGTTGCCGGCACTTGAACGCCTGGTCATGAACAATTGCGATTTAAAGAGTTTAAACGTTCTTTATTGG
155342	Cutar_Other_Sialome_JAV30340.1|224-280	TGAATTCGGAGCGGTACTTACTCACCGATGCAATTACCGGCCCTTGAACGTCTGGTAATGAATAATTGCGACCTGAAAAGTCTGAATGTGTTATATTGGCAAATGCCGAACCTGGAACGTTTAAACTTAGAGAACAACAGCATGTTATCATACGTTAACCATCTGCGTAATCATTTTTCTGAACACTGCACTCGAGA	TYSPMQLPALERLVMNNCDLKSLNVLYWQMPNLERLNLENNSMLSYVNHLRNHFSE	Cutar	JAV30340.1	Mosquito	Culex	ACTTACTCACCGATGCAATTACCGGCCCTTGAACGTCTGGTAATGAATAATTGCGACCTGAAAAGTCTGAATGTGTTATATTGGCAAATGCCGAACCTGGAACGTTTAAACTTAGAGAACAACAGCATGTTATCATACGTTAACCATCTGCGTAATCATTTTTCTGAA
155343	Cutar_Other_Sialome_JAV30340.1|252-308	TGAATTCGGAGCGGTCAGATGCCGAACTTGGAACGCCTGAACTTAGAAAACAATAGTATGTTATCATATGTTAACCATCTGCGCAACCATTTTAGTGAAGATACCATCATTCAAATCACCACGGTCGAGAATTGGTGCTGTGATTGGTTGGAAGAAGTGAAACTGCATTTTAAAGTGGAACAGCACTGCACTCGAGA	QMPNLERLNLENNSMLSYVNHLRNHFSEDTIIQITTVENWCCDWLEEVKLHFKVEQ	Cutar	JAV30340.1	Mosquito	Culex	CAGATGCCGAACTTGGAACGCCTGAACTTAGAAAACAATAGTATGTTATCATATGTTAACCATCTGCGCAACCATTTTAGTGAAGATACCATCATTCAAATCACCACGGTCGAGAATTGGTGCTGTGATTGGTTGGAAGAAGTGAAACTGCATTTTAAAGTGGAACAG
155344	Cutar_Other_Sialome_JAV30340.1|280-336	TGAATTCGGAGCGGTGACACCATCATCCAGATCACCACCGTCGAAAATTGGTGCTGCGATTGGTTGGAAGAAGTGAAATTACATTTCAAGGTTGAACAGCGTACGAGCGGCAATGAGAATATCTTGGGGCGCCATTGCTCTGAAAACCCGTTTTACGAACCGTTTCCGATGCTGAATGATGTCCACTGCACTCGAGA	DTIIQITTVENWCCDWLEEVKLHFKVEQRTSGNENILGRHCSENPFYEPFPMLNDV	Cutar	JAV30340.1	Mosquito	Culex	GACACCATCATCCAGATCACCACCGTCGAAAATTGGTGCTGCGATTGGTTGGAAGAAGTGAAATTACATTTCAAGGTTGAACAGCGTACGAGCGGCAATGAGAATATCTTGGGGCGCCATTGCTCTGAAAACCCGTTTTACGAACCGTTTCCGATGCTGAATGATGTC
155345	Cutar_Other_Sialome_JAV30340.1|308-364	TGAATTCGGAGCGGTCGCACAAGCGGCAATGAGAATATACTGGGTCGCCATTGCTCAGAAAATCCGTTTTATGAACCGTTCCCGATGCTGAACGATGTGACTCAGTTCAAAATCGATCAGAAGCGTCATCTGCAACAGATATTCGATAAACTGAAAATAGAAATGATAGAGCAGTTGAATAACCACTGCACTCGAGA	RTSGNENILGRHCSENPFYEPFPMLNDVTQFKIDQKRHLQQIFDKLKIEMIEQLNN	Cutar	JAV30340.1	Mosquito	Culex	CGCACAAGCGGCAATGAGAATATACTGGGTCGCCATTGCTCAGAAAATCCGTTTTATGAACCGTTCCCGATGCTGAACGATGTGACTCAGTTCAAAATCGATCAGAAGCGTCATCTGCAACAGATATTCGATAAACTGAAAATAGAAATGATAGAGCAGTTGAATAAC
155346	Cutar_Other_Sialome_JAV30307.1|0-56	TGAATTCGGAGCGGTATAGCGGAACAAAAATGTTCTGAGTATCGTGAACAGCGTCTGGTTGCCATGCCGTTAGTGCGTTATAGCAATCGCTCTCTTGAAGCTGAAAGTGCTAAACTTGGCGAGTTCCCGCATTATGCGTTGTTGGGCTGGTTCCGTCCGAATGCCTTGGATCGCCTGCATTTTCACTGCACTCGAGA	IAEQKCSEYREQRLVAMPLVRYSNRSLEAESAKLGEFPHYALLGWFRPNALDRLHF	Cutar	JAV30307.1	Mosquito	Culex	ATAGCGGAACAAAAATGTTCTGAGTATCGTGAACAGCGTCTGGTTGCCATGCCGTTAGTGCGTTATAGCAATCGCTCTCTTGAAGCTGAAAGTGCTAAACTTGGCGAGTTCCCGCATTATGCGTTGTTGGGCTGGTTCCGTCCGAATGCCTTGGATCGCCTGCATTTT
155347	Cutar_Other_Sialome_JAV30307.1|28-84	TGAATTCGGAGCGGTGCCGAAAGTGCAAAACTTGGTGAATTTCCGCATTACGCGTTGCTGGGATGGTTTCGTCCGAATGCTCTGGATCGTTTACATTTTCGCTGTGGAGGCGCCTTAATCTCAGAACGTTTTGTCCTGACCGCGGCGCATTGTTTAATGAAAGGGCGTCCGGACGTAGTACGTCACTGCACTCGAGA	AESAKLGEFPHYALLGWFRPNALDRLHFRCGGALISERFVLTAAHCLMKGRPDVVR	Cutar	JAV30307.1	Mosquito	Culex	GCCGAAAGTGCAAAACTTGGTGAATTTCCGCATTACGCGTTGCTGGGATGGTTTCGTCCGAATGCTCTGGATCGTTTACATTTTCGCTGTGGAGGCGCCTTAATCTCAGAACGTTTTGTCCTGACCGCGGCGCATTGTTTAATGAAAGGGCGTCCGGACGTAGTACGT
155348	Cutar_Other_Sialome_JAV30307.1|56-112	TGAATTCGGAGCGGTCGCTGTGGTGGGGCACTTATCAGCGAACGCTTCGTACTGACCGCAGCACATTGCCTGATGAAAGGCCGCCCGGATGTAGTACGTCTGGGAGCCATCAGTAGCAAAGAAGAGTTGAATGACCAAGTCGACTTTCATGTAGAATCTGTTCAGCGCCATGCGCAACATCGCCACTGCACTCGAGA	RCGGALISERFVLTAAHCLMKGRPDVVRLGAISSKEELNDQVDFHVESVQRHAQHR	Cutar	JAV30307.1	Mosquito	Culex	CGCTGTGGTGGGGCACTTATCAGCGAACGCTTCGTACTGACCGCAGCACATTGCCTGATGAAAGGCCGCCCGGATGTAGTACGTCTGGGAGCCATCAGTAGCAAAGAAGAGTTGAATGACCAAGTCGACTTTCATGTAGAATCTGTTCAGCGCCATGCGCAACATCGC
155349	Cutar_Other_Sialome_JAV30307.1|84-140	TGAATTCGGAGCGGTCTGGGCGCGATCTCAAGTAAGGAAGAACTTAACGATCAAGTGGACTTTCATGTTGAGTCTGTACAACGTCATGCACAACATCGCATGGGTAAATCATATCATGACATCGCCTTGATTAAACTTAATAAAACTGTGATTTTCAACAATTGGATTCGCCCGGCGTGTCTTCACTGCACTCGAGA	LGAISSKEELNDQVDFHVESVQRHAQHRMGKSYHDIALIKLNKTVIFNNWIRPACL	Cutar	JAV30307.1	Mosquito	Culex	CTGGGCGCGATCTCAAGTAAGGAAGAACTTAACGATCAAGTGGACTTTCATGTTGAGTCTGTACAACGTCATGCACAACATCGCATGGGTAAATCATATCATGACATCGCCTTGATTAAACTTAATAAAACTGTGATTTTCAACAATTGGATTCGCCCGGCGTGTCTT
155350	Cutar_Other_Sialome_JAV30307.1|112-168	TGAATTCGGAGCGGTATGGGTAAAAGTTATCATGACATAGCCCTGATCAAATTGAACAAAACAGTTATTTTTAATAACTGGATCCGCCCGGCTTGTCTTTGGATGGAAAGCGAGTTGAACGTTCCGAGTGTGGTGTCAAGCGGGTTTGGGAGTACCCATCCGAAAGCCAATGTCTTATCTAAACACTGCACTCGAGA	MGKSYHDIALIKLNKTVIFNNWIRPACLWMESELNVPSVVSSGFGSTHPKANVLSK	Cutar	JAV30307.1	Mosquito	Culex	ATGGGTAAAAGTTATCATGACATAGCCCTGATCAAATTGAACAAAACAGTTATTTTTAATAACTGGATCCGCCCGGCTTGTCTTTGGATGGAAAGCGAGTTGAACGTTCCGAGTGTGGTGTCAAGCGGGTTTGGGAGTACCCATCCGAAAGCCAATGTCTTATCTAAA
155351	Cutar_Other_Sialome_JAV30307.1|140-196	TGAATTCGGAGCGGTTGGATGGAAAGTGAACTGAACGTACCGTCAGTTGTTTCATCAGGCTTCGGGAGCACCCATCCGAAAGCCAACGTTCTGTCTAAAACCATGAAAAAAATCAACTTAGATTTACTGGACAAAGAGTCTTGCCAGGATCAATTCAGTGGAGACCGCAAACTGTTTCGCGGCCACTGCACTCGAGA	WMESELNVPSVVSSGFGSTHPKANVLSKTMKKINLDLLDKESCQDQFSGDRKLFRG	Cutar	JAV30307.1	Mosquito	Culex	TGGATGGAAAGTGAACTGAACGTACCGTCAGTTGTTTCATCAGGCTTCGGGAGCACCCATCCGAAAGCCAACGTTCTGTCTAAAACCATGAAAAAAATCAACTTAGATTTACTGGACAAAGAGTCTTGCCAGGATCAATTCAGTGGAGACCGCAAACTGTTTCGCGGC
155352	Cutar_Other_Sialome_JAV30307.1|168-224	TGAATTCGGAGCGGTACCATGAAAAAGATTAACTTAGATTTACTGGATAAAGAATCTTGTCAGGATCAGTTTAGCGGTGATCGTAAACTGTTTCGTGGCATTGCCGACGATCAGCTGTGCGTGGGATCATTGGCACATCGTAGCGATGCCTGCCAGGGTGATTCTGGCGGACCGATGATAGTTCACTGCACTCGAGA	TMKKINLDLLDKESCQDQFSGDRKLFRGIADDQLCVGSLAHRSDACQGDSGGPMIV	Cutar	JAV30307.1	Mosquito	Culex	ACCATGAAAAAGATTAACTTAGATTTACTGGATAAAGAATCTTGTCAGGATCAGTTTAGCGGTGATCGTAAACTGTTTCGTGGCATTGCCGACGATCAGCTGTGCGTGGGATCATTGGCACATCGTAGCGATGCCTGCCAGGGTGATTCTGGCGGACCGATGATAGTT
155353	Cutar_Other_Sialome_JAV30307.1|196-252	TGAATTCGGAGCGGTATAGCGGACGATCAATTGTGCGTGGGTAGTCTGGCCCATCGCTCTGATGCGTGCCAGGGAGATAGTGGTGGGCCGATGATCGTGCGTACTGATCCGAACAGCTGCCTGGCCCATGTTGTTGCAGTGTCTTCTTTTGGAACGGCATGTGATGTCGGCAACAGTGCCGCACACTGCACTCGAGA	IADDQLCVGSLAHRSDACQGDSGGPMIVRTDPNSCLAHVVAVSSFGTACDVGNSAA	Cutar	JAV30307.1	Mosquito	Culex	ATAGCGGACGATCAATTGTGCGTGGGTAGTCTGGCCCATCGCTCTGATGCGTGCCAGGGAGATAGTGGTGGGCCGATGATCGTGCGTACTGATCCGAACAGCTGCCTGGCCCATGTTGTTGCAGTGTCTTCTTTTGGAACGGCATGTGATGTCGGCAACAGTGCCGCA
155354	Cutar_Other_Sialome_JAV30372.1|0-56	TGAATTCGGAGCGGTGGCCTGGTACCGCATCATGGTGAATATAATGGTGACTACTATTCTCATCCGCAGTATTCATTTAACTATGGCGTTCATGATGGGTTGACTGGTGATGTGAAAAGCCAAGTTGAAAGTCGCGACGGTGATGTTGTGAAAGGTCAGTATTCATTAGTGGAACCGGATGGACACTGCACTCGAGA	GLVPHHGEYNGDYYSHPQYSFNYGVHDGLTGDVKSQVESRDGDVVKGQYSLVEPDG	Cutar	JAV30372.1	Mosquito	Culex	GGCCTGGTACCGCATCATGGTGAATATAATGGTGACTACTATTCTCATCCGCAGTATTCATTTAACTATGGCGTTCATGATGGGTTGACTGGTGATGTGAAAAGCCAAGTTGAAAGTCGCGACGGTGATGTTGTGAAAGGTCAGTATTCATTAGTGGAACCGGATGGA
155355	Cutar_Other_Sialome_JAV30372.1|56-112	TGAATTCGGAGCGGTTCTGTGCGTACTGTAGATTACACAGCAGATGATGTAAACGGCTTTAACGCCGTAGTTACAAAATCTGGGCCGTCTGTCCATGCCGCTCCGGCTGTTGTAAAAACAGTTGCGCATGCTGCCCCGGCCGTGTACGCCGCGCCGGCTTTAAAAACTGTAGTCGCAGCCCCGCACTGCACTCGAGA	SVRTVDYTADDVNGFNAVVTKSGPSVHAAPAVVKTVAHAAPAVYAAPALKTVVAAP	Cutar	JAV30372.1	Mosquito	Culex	TCTGTGCGTACTGTAGATTACACAGCAGATGATGTAAACGGCTTTAACGCCGTAGTTACAAAATCTGGGCCGTCTGTCCATGCCGCTCCGGCTGTTGTAAAAACAGTTGCGCATGCTGCCCCGGCCGTGTACGCCGCGCCGGCTTTAAAAACTGTAGTCGCAGCCCCG
155356	Cutar_Other_Sialome_JAV30372.1|84-140	TGAATTCGGAGCGGTGCCCCGGCGGTGGTCAAGACCGTCGCACATGCCGCGCCGGCCGTCTACGCAGCACCGGCCTTGAAAACTGTAGTTGCTGCCCCGGCATACGCTCATGCAGCACCGGTGTACGCGCATGCCGCGCCGACTGTCGTCAAGACTGTAGCTGCACCGGCCGTGTATGCGTCTCACTGCACTCGAGA	APAVVKTVAHAAPAVYAAPALKTVVAAPAYAHAAPVYAHAAPTVVKTVAAPAVYAS	Cutar	JAV30372.1	Mosquito	Culex	GCCCCGGCGGTGGTCAAGACCGTCGCACATGCCGCGCCGGCCGTCTACGCAGCACCGGCCTTGAAAACTGTAGTTGCTGCCCCGGCATACGCTCATGCAGCACCGGTGTACGCGCATGCCGCGCCGACTGTCGTCAAGACTGTAGCTGCACCGGCCGTGTATGCGTCT
155357	Cutar_Other_Sialome_JAV30372.1|112-168	TGAATTCGGAGCGGTGCTTATGCCCATGCCGCACCGGTCTATGCGCATGCGGCCCCGACCGTTGTAAAAACAGTGGCCGCTCCGGCAGTGTACGCCTCTCATGCCACCCCGGCTGTTTATGCGGCGCATGCACCGGCAGTATATGCTAGTCATGCTGCCCCGGCGGTGTACGCTGCGCATGCACACTGCACTCGAGA	AYAHAAPVYAHAAPTVVKTVAAPAVYASHATPAVYAAHAPAVYASHAAPAVYAAHA	Cutar	JAV30372.1	Mosquito	Culex	GCTTATGCCCATGCCGCACCGGTCTATGCGCATGCGGCCCCGACCGTTGTAAAAACAGTGGCCGCTCCGGCAGTGTACGCCTCTCATGCCACCCCGGCTGTTTATGCGGCGCATGCACCGGCAGTATATGCTAGTCATGCTGCCCCGGCGGTGTACGCTGCGCATGCA
155358	Cutar_Other_Sialome_JAV30372.1|140-196	TGAATTCGGAGCGGTCATGCAACTCCGGCGGTTTATGCTGCACATGCTCCGGCTGTATATGCTAGCCATGCCGCGCCGGCTGTTTACGCGGCGCATGCCCCGGCGGTGTACGCCAGCCATGGTTATGCCCCGGCTCATGCCACAGTGGAATATCATGGGAAATTCGCCGGGGCACCGGCATATCACTGCACTCGAGA	HATPAVYAAHAPAVYASHAAPAVYAAHAPAVYASHGYAPAHATVEYHGKFAGAPAY	Cutar	JAV30372.1	Mosquito	Culex	CATGCAACTCCGGCGGTTTATGCTGCACATGCTCCGGCTGTATATGCTAGCCATGCCGCGCCGGCTGTTTACGCGGCGCATGCCCCGGCGGTGTACGCCAGCCATGGTTATGCCCCGGCTCATGCCACAGTGGAATATCATGGGAAATTCGCCGGGGCACCGGCATAT
155359	Cutar_Other_Sialome_JAV30472.1|0-56	TGAATTCGGAGCGGTGCAGCAGAAGAGCCGCTGGGTGCTTCAGAACAACATCAACAGCAGCATGTGGATGAATCTGGTCCGCAGCATTCACTGCAGAAACGTACCTGGAAGAATTTGCAGGGCGGCTGGGGAAAGCGTAACCCGACGCCGAACGACCCGTCATCTGAATCTGATCCGGATTATCACTGCACTCGAGA	AAEEPLGASEQHQQQHVDESGPQHSLQKRTWKNLQGGWGKRNPTPNDPSSESDPDY	Cutar	JAV30472.1	Mosquito	Culex	GCAGCAGAAGAGCCGCTGGGTGCTTCAGAACAACATCAACAGCAGCATGTGGATGAATCTGGTCCGCAGCATTCACTGCAGAAACGTACCTGGAAGAATTTGCAGGGCGGCTGGGGAAAGCGTAACCCGACGCCGAACGACCCGTCATCTGAATCTGATCCGGATTAT
155360	Cutar_Other_Sialome_JAV30472.1|28-84	TGAATTCGGAGCGGTCGCACATGGAAAAATCTGCAAGGGGGTTGGGGGAAGCGCAATCCGACCCCGAATGATCCGAGCAGTGAATCTGATCCGGACTATTATGGCAGTCTGCCGGGCGGAGGTCATGGCGGTGATGAGAATCCGAATGGCGACGATATCTCTGGCAACGACCTTGACAAACTGCACTGCACTCGAGA	RTWKNLQGGWGKRNPTPNDPSSESDPDYYGSLPGGGHGGDENPNGDDISGNDLDKL	Cutar	JAV30472.1	Mosquito	Culex	CGCACATGGAAAAATCTGCAAGGGGGTTGGGGGAAGCGCAATCCGACCCCGAATGATCCGAGCAGTGAATCTGATCCGGACTATTATGGCAGTCTGCCGGGCGGAGGTCATGGCGGTGATGAGAATCCGAATGGCGACGATATCTCTGGCAACGACCTTGACAAACTG
155361	Cutar_Other_Sialome_JAV30472.1|56-112	TGAATTCGGAGCGGTTACGGAAGTCTTCCGGGAGGGGGCCATGGCGGTGACGAGAACCCGAATGGCGATGACATTAGCGGAAACGATTTGGATAAACTGAATCGCTACCTGATTCGCGGGCTGATGAACCAACAGCGCATGGCTCAAATGGATACGCAGTATGATGGCCCGGACGAGGAATATCACTGCACTCGAGA	YGSLPGGGHGGDENPNGDDISGNDLDKLNRYLIRGLMNQQRMAQMDTQYDGPDEEY	Cutar	JAV30472.1	Mosquito	Culex	TACGGAAGTCTTCCGGGAGGGGGCCATGGCGGTGACGAGAACCCGAATGGCGATGACATTAGCGGAAACGATTTGGATAAACTGAATCGCTACCTGATTCGCGGGCTGATGAACCAACAGCGCATGGCTCAAATGGATACGCAGTATGATGGCCCGGACGAGGAATAT
155362	Cutar_Other_Sialome_JAV30472.1|84-140	TGAATTCGGAGCGGTAACCGCTATTTGATACGCGGGCTGATGAATCAGCAGCGTATGGCCCAAATGGATACACAGTACGACGGACCGGACGAAGAATACCCGGCCGCGGAGAAGCGTGCGTGGAATAAAATGCAGGGAGGATGGGGTAAGCGTGTGAATGCCGGGCCGGCTCAGTGGAATAAGCACTGCACTCGAGA	NRYLIRGLMNQQRMAQMDTQYDGPDEEYPAAEKRAWNKMQGGWGKRVNAGPAQWNK	Cutar	JAV30472.1	Mosquito	Culex	AACCGCTATTTGATACGCGGGCTGATGAATCAGCAGCGTATGGCCCAAATGGATACACAGTACGACGGACCGGACGAAGAATACCCGGCCGCGGAGAAGCGTGCGTGGAATAAAATGCAGGGAGGATGGGGTAAGCGTGTGAATGCCGGGCCGGCTCAGTGGAATAAG
155363	Cutar_Other_Sialome_JAV30472.1|112-168	TGAATTCGGAGCGGTCCGGCCGCAGAAAAACGTGCCTGGAATAAAATGCAGGGTGGCTGGGGGAAACGTGTTAATGCTGGCCCGGCTCAATGGAACAAATTCCGTGGCGCGTGGGGCAAACGTGAACCGGGCTGGAACAACCTGAAAGGTCTTTGGGGCAAACGTAGCGAAAAATGGAATAAGCACTGCACTCGAGA	PAAEKRAWNKMQGGWGKRVNAGPAQWNKFRGAWGKREPGWNNLKGLWGKRSEKWNK	Cutar	JAV30472.1	Mosquito	Culex	CCGGCCGCAGAAAAACGTGCCTGGAATAAAATGCAGGGTGGCTGGGGGAAACGTGTTAATGCTGGCCCGGCTCAATGGAACAAATTCCGTGGCGCGTGGGGCAAACGTGAACCGGGCTGGAACAACCTGAAAGGTCTTTGGGGCAAACGTAGCGAAAAATGGAATAAG
155364	Cutar_Other_Sialome_JAV30140.1|0-56	TGAATTCGGAGCGGTGTTAATGATGACGTGTCAGAAGAATCAGTAGAAAGCAGTAGCATCCCGGCTTTTGTGCGTTCTCGTTTTAATTTGCGCGTTTGGAGCACAACCGAACCGCCGAATGGCACCGAGACTACCACCACGAATAAACCGAACAGTCCGAAAACTACAACCACTACAGAGGTTCACTGCACTCGAGA	VNDDVSEESVESSSIPAFVRSRFNLRVWSTTEPPNGTETTTTNKPNSPKTTTTTEV	Cutar	JAV30140.1	Mosquito	Culex	GTTAATGATGACGTGTCAGAAGAATCAGTAGAAAGCAGTAGCATCCCGGCTTTTGTGCGTTCTCGTTTTAATTTGCGCGTTTGGAGCACAACCGAACCGCCGAATGGCACCGAGACTACCACCACGAATAAACCGAACAGTCCGAAAACTACAACCACTACAGAGGTT
155365	Cutar_Other_Sialome_JAV30140.1|28-84	TGAATTCGGAGCGGTTCTACCACTGAACCGCCGAATGGTACCGAAACTACCACAACAAATAAACCGAATAGTCCGAAAACCACTACAACAACCGAAGTAGATGTGAGTGAGGTGACCACATTAAATGAACCGCTGGAAGAAGAAACGTCAACCCTGACTTCAACGACGATCGCTGCAGAAGTGCACTGCACTCGAGA	STTEPPNGTETTTTNKPNSPKTTTTTEVDVSEVTTLNEPLEEETSTLTSTTIAAEV	Cutar	JAV30140.1	Mosquito	Culex	TCTACCACTGAACCGCCGAATGGTACCGAAACTACCACAACAAATAAACCGAATAGTCCGAAAACCACTACAACAACCGAAGTAGATGTGAGTGAGGTGACCACATTAAATGAACCGCTGGAAGAAGAAACGTCAACCCTGACTTCAACGACGATCGCTGCAGAAGTG
155366	Cutar_Other_Sialome_JAV30140.1|56-112	TGAATTCGGAGCGGTGATGTAAGCGAAGTCACGACATTAAACGAACCGTTAGAGGAAGAAACCTCTACCCTGACATCAACCACTATCGCAGCAGAAGTTGAAGTCACGACGGTCAAACCGAAACAACGTGCGCTGTCTGCCCCGCAGTGTGGGGAGCTTAATGGTGACGATGTGCCGTGGATTCACTGCACTCGAGA	DVSEVTTLNEPLEEETSTLTSTTIAAEVEVTTVKPKQRALSAPQCGELNGDDVPWI	Cutar	JAV30140.1	Mosquito	Culex	GATGTAAGCGAAGTCACGACATTAAACGAACCGTTAGAGGAAGAAACCTCTACCCTGACATCAACCACTATCGCAGCAGAAGTTGAAGTCACGACGGTCAAACCGAAACAACGTGCGCTGTCTGCCCCGCAGTGTGGGGAGCTTAATGGTGACGATGTGCCGTGGATT
155367	Cutar_Other_Sialome_JAV30140.1|84-140	TGAATTCGGAGCGGTGAGGTGACGACGGTAAAACCGAAACAGCGCGCATTGAGTGCCCCGCAGTGTGGAGAATTAAATGGCGATGATGTGCCGTGGATCGCCATTTTAGAACATACGAATCCGAGCGGCGGGTTAGGAAGTAGTCGCAAAAAGACTCTGTCAAAGGGTGTGCTGATTGACGATCACTGCACTCGAGA	EVTTVKPKQRALSAPQCGELNGDDVPWIAILEHTNPSGGLGSSRKKTLSKGVLIDD	Cutar	JAV30140.1	Mosquito	Culex	GAGGTGACGACGGTAAAACCGAAACAGCGCGCATTGAGTGCCCCGCAGTGTGGAGAATTAAATGGCGATGATGTGCCGTGGATCGCCATTTTAGAACATACGAATCCGAGCGGCGGGTTAGGAAGTAGTCGCAAAAAGACTCTGTCAAAGGGTGTGCTGATTGACGAT
155368	Cutar_Other_Sialome_JAV30140.1|112-168	TGAATTCGGAGCGGTGCAATTTTGGAGCATACGAACCCGTCAGGAGGTTTGGGATCAAGCCGTAAAAAGACACTGTCAAAAGGTGTACTGATTGATGATCGCCATGTCTTAACAACCATCAGCTCTATTCATAATAGTTATCCGTTTTGGGTTGTAACGGGAATACGCCTGGGTGATGTTCCGCACTGCACTCGAGA	AILEHTNPSGGLGSSRKKTLSKGVLIDDRHVLTTISSIHNSYPFWVVTGIRLGDVP	Cutar	JAV30140.1	Mosquito	Culex	GCAATTTTGGAGCATACGAACCCGTCAGGAGGTTTGGGATCAAGCCGTAAAAAGACACTGTCAAAAGGTGTACTGATTGATGATCGCCATGTCTTAACAACCATCAGCTCTATTCATAATAGTTATCCGTTTTGGGTTGTAACGGGAATACGCCTGGGTGATGTTCCG
155369	Cutar_Other_Sialome_JAV30140.1|140-196	TGAATTCGGAGCGGTCGTCATGTACTTACAACCATTTCATCTATTCATAATTCATATCCGTTCTGGGTGGTAACAGGCATTCGCCTGGGTGATGTTCCGACGTGGGCCCAGAGCGAAGGCGGACGCGAGACAAATCTGCGTAAGCGTGAGGTAGTTTCAATACCGGTCAAGAACGTCTTCTTGCACTGCACTCGAGA	RHVLTTISSIHNSYPFWVVTGIRLGDVPTWAQSEGGRETNLRKREVVSIPVKNVFL	Cutar	JAV30140.1	Mosquito	Culex	CGTCATGTACTTACAACCATTTCATCTATTCATAATTCATATCCGTTCTGGGTGGTAACAGGCATTCGCCTGGGTGATGTTCCGACGTGGGCCCAGAGCGAAGGCGGACGCGAGACAAATCTGCGTAAGCGTGAGGTAGTTTCAATACCGGTCAAGAACGTCTTCTTG
155370	Cutar_Other_Sialome_JAV30140.1|168-224	TGAATTCGGAGCGGTACCTGGGCCCAAAGCGAGGGCGGTCGCGAGACAAATCTGCGTAAACGTGAGGTCGTTAGTATCCCGGTCAAAAACGTTTTCTTACATGAGCGTAAAGATATTGCGGTCATTCGCCTGGCTGAGCGTGTGAACATTACTGAGCGTATACGTCCGGTCTGTCTGCCGGCTCACTGCACTCGAGA	TWAQSEGGRETNLRKREVVSIPVKNVFLHERKDIAVIRLAERVNITERIRPVCLPA	Cutar	JAV30140.1	Mosquito	Culex	ACCTGGGCCCAAAGCGAGGGCGGTCGCGAGACAAATCTGCGTAAACGTGAGGTCGTTAGTATCCCGGTCAAAAACGTTTTCTTACATGAGCGTAAAGATATTGCGGTCATTCGCCTGGCTGAGCGTGTGAACATTACTGAGCGTATACGTCCGGTCTGTCTGCCGGCT
155371	Cutar_Other_Sialome_JAV30140.1|196-252	TGAATTCGGAGCGGTCATGAGCGTAAAGACATTGCTGTCATTCGTCTGGCTGAACGCGTGAATATTACAGAACGCATTCGTCCGGTCTGCCTTCCGGCCTCTGACCGTTTTAATTATACAGAATTACATTTTCATATCTGTAAAAAGGACAAACAACAGTTTGGTCGCACTAACTCTTTTTCACACTGCACTCGAGA	HERKDIAVIRLAERVNITERIRPVCLPASDRFNYTELHFHICKKDKQQFGRTNSFS	Cutar	JAV30140.1	Mosquito	Culex	CATGAGCGTAAAGACATTGCTGTCATTCGTCTGGCTGAACGCGTGAATATTACAGAACGCATTCGTCCGGTCTGCCTTCCGGCCTCTGACCGTTTTAATTATACAGAATTACATTTTCATATCTGTAAAAAGGACAAACAACAGTTTGGTCGCACTAACTCTTTTTCA
155372	Cutar_Other_Sialome_JAV30140.1|224-280	TGAATTCGGAGCGGTTCAGACCGTTTCAATTATACGGAACTGCATTTCCATATTTGTAAAAAAGACAAACAGCAATTTGGTCGCACCAATTCTTTCAGTAAATTAGTGGCCGTGACATCTCTGACGCAGAAAGACTGTCAGATCCTGTTTCGCCGTCATCAAGCAGAGCTGGGACCGAAGGAACACTGCACTCGAGA	SDRFNYTELHFHICKKDKQQFGRTNSFSKLVAVTSLTQKDCQILFRRHQAELGPKE	Cutar	JAV30140.1	Mosquito	Culex	TCAGACCGTTTCAATTATACGGAACTGCATTTCCATATTTGTAAAAAAGACAAACAGCAATTTGGTCGCACCAATTCTTTCAGTAAATTAGTGGCCGTGACATCTCTGACGCAGAAAGACTGTCAGATCCTGTTTCGCCGTCATCAAGCAGAGCTGGGACCGAAGGAA
155373	Cutar_Other_Sialome_JAV30140.1|252-308	TGAATTCGGAGCGGTAAATTAGTTGCGGTAACGAGCCTTACGCAAAAAGATTGTCAGATCCTGTTTCGCCGCCATCAGGCTGAACTGGGTCCGAAAGAGTTTTGTGCCTGGGACGAGACGGGGGATAATTGCACCGGCGACTTAGGTGGTCCGCTGATGGTCAAGCTGCAAGGGCGCTACCATCACTGCACTCGAGA	KLVAVTSLTQKDCQILFRRHQAELGPKEFCAWDETGDNCTGDLGGPLMVKLQGRYH	Cutar	JAV30140.1	Mosquito	Culex	AAATTAGTTGCGGTAACGAGCCTTACGCAAAAAGATTGTCAGATCCTGTTTCGCCGCCATCAGGCTGAACTGGGTCCGAAAGAGTTTTGTGCCTGGGACGAGACGGGGGATAATTGCACCGGCGACTTAGGTGGTCCGCTGATGGTCAAGCTGCAAGGGCGCTACCAT
155374	Cutar_Other_Sialome_JAV30140.1|280-336	TGAATTCGGAGCGGTTTCTGTGCGTGGGACGAGACAGGCGATAATTGTACTGGGGATTTAGGCGGCCCGCTGATGGTGAAGTTGCAGGGACGTTACCATGTAATCGGATTAAACTCTTACGCACTTGCAAAATCTAAGATAGATAGCGAAGGTCTGCCGGGTGTCTATGTCCGTGTGGGTAGTCACTGCACTCGAGA	FCAWDETGDNCTGDLGGPLMVKLQGRYHVIGLNSYALAKSKIDSEGLPGVYVRVGS	Cutar	JAV30140.1	Mosquito	Culex	TTCTGTGCGTGGGACGAGACAGGCGATAATTGTACTGGGGATTTAGGCGGCCCGCTGATGGTGAAGTTGCAGGGACGTTACCATGTAATCGGATTAAACTCTTACGCACTTGCAAAATCTAAGATAGATAGCGAAGGTCTGCCGGGTGTCTATGTCCGTGTGGGTAGT
155375	Cutar_Other_Sialome_JAV30074.1|28-84	TGAATTCGGAGCGGTACATTGGATCTGGATTCACCGGTGCGTCAGTCTTATACTCTTCAGTGTCCGCTTCAGAACCCGTATGTAGTAGGAGGTAAAGCTGTACAGAAGGATGAGTTCCCGCATATGGTAGCCTTAGGTTATGTTCCGCAATTATACGTTGACGATACACGTTACACGTTTCAGCACTGCACTCGAGA	TLDLDSPVRQSYTLQCPLQNPYVVGGKAVQKDEFPHMVALGYVPQLYVDDTRYTFQ	Cutar	JAV30074.1	Mosquito	Culex	ACATTGGATCTGGATTCACCGGTGCGTCAGTCTTATACTCTTCAGTGTCCGCTTCAGAACCCGTATGTAGTAGGAGGTAAAGCTGTACAGAAGGATGAGTTCCCGCATATGGTAGCCTTAGGTTATGTTCCGCAATTATACGTTGACGATACACGTTACACGTTTCAG
155376	Cutar_Other_Sialome_JAV30074.1|56-112	TGAATTCGGAGCGGTGTCCAGAAGGATGAATTTCCGCATATGGTCGCGTTGGGATATGTCCCGCAATTATACGTTGATGATACTCGTTATACCTTCCAGTGCGGAGGAACCCTTATTAGTGAGCTGTTTGTACTGACGGCGGCGCATTGCATTAATAAATATCTGAAAATTGCACGCCTTGGACACTGCACTCGAGA	VQKDEFPHMVALGYVPQLYVDDTRYTFQCGGTLISELFVLTAAHCINKYLKIARLG	Cutar	JAV30074.1	Mosquito	Culex	GTCCAGAAGGATGAATTTCCGCATATGGTCGCGTTGGGATATGTCCCGCAATTATACGTTGATGATACTCGTTATACCTTCCAGTGCGGAGGAACCCTTATTAGTGAGCTGTTTGTACTGACGGCGGCGCATTGCATTAATAAATATCTGAAAATTGCACGCCTTGGA
155377	Cutar_Other_Sialome_JAV30074.1|84-140	TGAATTCGGAGCGGTTGCGGCGGTACTTTAATATCTGAATTGTTCGTCTTAACAGCAGCTCATTGCATTAATAAATATCTTAAGATTGCGCGCTTAGGCATCGTAGATGTTGGTGACCCGGACGGGCAGGACTTCGCCATAGAGGAACAAATTATCCATGAAGAATATAGCCCGGTCACGAAGCACTGCACTCGAGA	CGGTLISELFVLTAAHCINKYLKIARLGIVDVGDPDGQDFAIEEQIIHEEYSPVTK	Cutar	JAV30074.1	Mosquito	Culex	TGCGGCGGTACTTTAATATCTGAATTGTTCGTCTTAACAGCAGCTCATTGCATTAATAAATATCTTAAGATTGCGCGCTTAGGCATCGTAGATGTTGGTGACCCGGACGGGCAGGACTTCGCCATAGAGGAACAAATTATCCATGAAGAATATAGCCCGGTCACGAAG
155378	Cutar_Other_Sialome_JAV30074.1|112-168	TGAATTCGGAGCGGTATAGTTGATGTTGGTGATCCGGATGGTCAAGACTTTGCGATAGAAGAACAGATAATACATGAGGAATATTCTCCGGTAACGAAATACAACGATCTGGCGCTGCTGCGCCTGGGTCGTAATGTTACCATCACATTACATCTGCGTCCGGCGTGTTTAGCGACGGATCGTCACTGCACTCGAGA	IVDVGDPDGQDFAIEEQIIHEEYSPVTKYNDLALLRLGRNVTITLHLRPACLATDR	Cutar	JAV30074.1	Mosquito	Culex	ATAGTTGATGTTGGTGATCCGGATGGTCAAGACTTTGCGATAGAAGAACAGATAATACATGAGGAATATTCTCCGGTAACGAAATACAACGATCTGGCGCTGCTGCGCCTGGGTCGTAATGTTACCATCACATTACATCTGCGTCCGGCGTGTTTAGCGACGGATCGT
155379	Cutar_Other_Sialome_JAV30074.1|140-196	TGAATTCGGAGCGGTTACAATGATTTGGCGTTGTTGCGCCTGGGTCGCAATGTTACCATTACCCTGCATTTACGCCCGGCGTGTCTGGCAACGGACCGTGCAGAACGTAATCGTCGTGCAACCGTGACTGGGTGGGGCAAAACGGGTCGTGTATCAGGGTTGTCAAACGTCCTGAACAAAGTGCACTGCACTCGAGA	YNDLALLRLGRNVTITLHLRPACLATDRAERNRRATVTGWGKTGRVSGLSNVLNKV	Cutar	JAV30074.1	Mosquito	Culex	TACAATGATTTGGCGTTGTTGCGCCTGGGTCGCAATGTTACCATTACCCTGCATTTACGCCCGGCGTGTCTGGCAACGGACCGTGCAGAACGTAATCGTCGTGCAACCGTGACTGGGTGGGGCAAAACGGGTCGTGTATCAGGGTTGTCAAACGTCCTGAACAAAGTG
155380	Cutar_Other_Sialome_JAV30074.1|168-224	TGAATTCGGAGCGGTGCTGAACGTAACCGTCGTGCTACCGTTACGGGCTGGGGAAAGACTGGCCGCGTGTCAGGACTGTCAAATGTGTTGAACAAAGTTAGTCTGGATGTTCCGGAAGATCGTCGTGCATGTGCTCGTTCTTATTCAGGGCCGGGTCAAGCACGCTTAGTGGATCGCCAGATTCACTGCACTCGAGA	AERNRRATVTGWGKTGRVSGLSNVLNKVSLDVPEDRRACARSYSGPGQARLVDRQI	Cutar	JAV30074.1	Mosquito	Culex	GCTGAACGTAACCGTCGTGCTACCGTTACGGGCTGGGGAAAGACTGGCCGCGTGTCAGGACTGTCAAATGTGTTGAACAAAGTTAGTCTGGATGTTCCGGAAGATCGTCGTGCATGTGCTCGTTCTTATTCAGGGCCGGGTCAAGCACGCTTAGTGGATCGCCAGATT
155381	Cutar_Other_Sialome_JAV30074.1|196-252	TGAATTCGGAGCGGTTCTCTGGATGTTCCGGAGGACCGCCGTGCTTGTGCGCGCAGCTATTCAGGCCCGGGACAGGCACGTCTGGTAGATCGCCAAATTTGTGCGGGTTCATTGGATGGCAATCAGGATGCGTGCCAGGGCGATTCAGGCGGACCGTTACAGGTTTTTGACGAGGATAAATGTCACTGCACTCGAGA	SLDVPEDRRACARSYSGPGQARLVDRQICAGSLDGNQDACQGDSGGPLQVFDEDKC	Cutar	JAV30074.1	Mosquito	Culex	TCTCTGGATGTTCCGGAGGACCGCCGTGCTTGTGCGCGCAGCTATTCAGGCCCGGGACAGGCACGTCTGGTAGATCGCCAAATTTGTGCGGGTTCATTGGATGGCAATCAGGATGCGTGCCAGGGCGATTCAGGCGGACCGTTACAGGTTTTTGACGAGGATAAATGT
155382	Cutar_Other_Sialome_JAV30074.1|224-280	TGAATTCGGAGCGGTTGTGCGGGTTCTTTAGATGGGAATCAGGACGCCTGTCAGGGTGATAGTGGTGGTCCGCTTCAGGTGTTTGATGAAGACAAATGTCGTTATCATGTGCTGGGCGTTGTAAGTTATGGCAAAATTTGCGGATCTGCGGAATATGGCGTGTATACGCGCGTCAGCCGCTATCACTGCACTCGAGA	CAGSLDGNQDACQGDSGGPLQVFDEDKCRYHVLGVVSYGKICGSAEYGVYTRVSRY	Cutar	JAV30074.1	Mosquito	Culex	TGTGCGGGTTCTTTAGATGGGAATCAGGACGCCTGTCAGGGTGATAGTGGTGGTCCGCTTCAGGTGTTTGATGAAGACAAATGTCGTTATCATGTGCTGGGCGTTGTAAGTTATGGCAAAATTTGCGGATCTGCGGAATATGGCGTGTATACGCGCGTCAGCCGCTAT
155383	Cutar_Other_Sialome_JAV30074.1|252-308	TGAATTCGGAGCGGTCGCTACCATGTGTTAGGCGTTGTTTCATATGGCAAAATATGCGGTAGCGCCGAGTACGGTGTTTACACACGTGTAAGCCGCTATTTGGAATGGATCGTCGCTCGTGTTTGGCCGGATGAGTGGGCGCGTAAAGAGCAGCGTCATGCCACGTGTTCAATCCGTCGCCGTCACTGCACTCGAGA	RYHVLGVVSYGKICGSAEYGVYTRVSRYLEWIVARVWPDEWARKEQRHATCSIRRR	Cutar	JAV30074.1	Mosquito	Culex	CGCTACCATGTGTTAGGCGTTGTTTCATATGGCAAAATATGCGGTAGCGCCGAGTACGGTGTTTACACACGTGTAAGCCGCTATTTGGAATGGATCGTCGCTCGTGTTTGGCCGGATGAGTGGGCGCGTAAAGAGCAGCGTCATGCCACGTGTTCAATCCGTCGCCGT
155384	Cutar_Other_Sialome_JAV30071.1|0-56	TGAATTCGGAGCGGTCAGCGCGAGGATAGCCTGAATGTGATTTCTAGCCTGCGCCAGGTCCAGCCGGCTTATCGTGATCTGCAGAATTTCGTAGTTGCAGTAGTTAGTAACGCGAAAATAAATAGTAGTGACGCCATATTCGCATTTCATGAGGAAGTTTCTTCAACCAAAGAAAGCTTTCTGCACTGCACTCGAGA	QREDSLNVISSLRQVQPAYRDLQNFVVAVVSNAKINSSDAIFAFHEEVSSTKESFL	Cutar	JAV30071.1	Mosquito	Culex	CAGCGCGAGGATAGCCTGAATGTGATTTCTAGCCTGCGCCAGGTCCAGCCGGCTTATCGTGATCTGCAGAATTTCGTAGTTGCAGTAGTTAGTAACGCGAAAATAAATAGTAGTGACGCCATATTCGCATTTCATGAGGAAGTTTCTTCAACCAAAGAAAGCTTTCTG
155385	Cutar_Other_Sialome_JAV30071.1|28-84	TGAATTCGGAGCGGTGTCGTAAGCAACGCAAAAATCAACTCATCTGATGCAATTTTCGCCTTTCATGAAGAGGTGTCATCTACCAAAGAAAGTTTTCTTCGCGCAGCGATAGGCCAGGAAGCTAATACCCTGTACCAGATCAATGGGCAAAACCAAAACCTTGACGCGAGTTGCTTAAACTTGCACTGCACTCGAGA	VVSNAKINSSDAIFAFHEEVSSTKESFLRAAIGQEANTLYQINGQNQNLDASCLNL	Cutar	JAV30071.1	Mosquito	Culex	GTCGTAAGCAACGCAAAAATCAACTCATCTGATGCAATTTTCGCCTTTCATGAAGAGGTGTCATCTACCAAAGAAAGTTTTCTTCGCGCAGCGATAGGCCAGGAAGCTAATACCCTGTACCAGATCAATGGGCAAAACCAAAACCTTGACGCGAGTTGCTTAAACTTG
155386	Cutar_Other_Sialome_JAV30071.1|56-112	TGAATTCGGAGCGGTCGCGCCGCTATCGGCCAGGAAGCGAACACGCTGTACCAGATCAATGGGCAGAATCAGAATCTTGATGCAAGCTGTCTTAACCTGTTACGCAGTTCAATTGAGGTGAATATTAATCTGGCAGGAGTTTCTTTCTCAAATTGTATTACTGCCGTCGATGGACGCTTGAATCACTGCACTCGAGA	RAAIGQEANTLYQINGQNQNLDASCLNLLRSSIEVNINLAGVSFSNCITAVDGRLN	Cutar	JAV30071.1	Mosquito	Culex	CGCGCCGCTATCGGCCAGGAAGCGAACACGCTGTACCAGATCAATGGGCAGAATCAGAATCTTGATGCAAGCTGTCTTAACCTGTTACGCAGTTCAATTGAGGTGAATATTAATCTGGCAGGAGTTTCTTTCTCAAATTGTATTACTGCCGTCGATGGACGCTTGAAT
155387	Cutar_Other_Sialome_JAV30071.1|84-140	TGAATTCGGAGCGGTCTTCGTAGTTCAATAGAAGTCAATATTAATTTGGCCGGAGTCTCTTTTTCAAACTGTATTACTGCAGTGGATGGACGCTTGAATGCGGAGATATCTCAGATCTATCGTGAATTGGAATTAAATGAAACCTCATTTGTTAACATATCTATCTATGACGTATTTCGCGGCCACTGCACTCGAGA	LRSSIEVNINLAGVSFSNCITAVDGRLNAEISQIYRELELNETSFVNISIYDVFRG	Cutar	JAV30071.1	Mosquito	Culex	CTTCGTAGTTCAATAGAAGTCAATATTAATTTGGCCGGAGTCTCTTTTTCAAACTGTATTACTGCAGTGGATGGACGCTTGAATGCGGAGATATCTCAGATCTATCGTGAATTGGAATTAAATGAAACCTCATTTGTTAACATATCTATCTATGACGTATTTCGCGGC
155388	Cutar_Other_Sialome_JAV30071.1|112-168	TGAATTCGGAGCGGTGCCGAGATCAGCCAAATTTATCGTGAACTTGAACTGAATGAGACGTCTTTTGTCAACATCTCTATCTACGATGTTTTCCGTGGACAAAACATTTTCATGAACCCGCAGGTCATCACAGAGCTGCTGCAAGCAAAACTGGCCCAACTGCAGCAAAGCCCGACGGGCTTACACTGCACTCGAGA	AEISQIYRELELNETSFVNISIYDVFRGQNIFMNPQVITELLQAKLAQLQQSPTGL	Cutar	JAV30071.1	Mosquito	Culex	GCCGAGATCAGCCAAATTTATCGTGAACTTGAACTGAATGAGACGTCTTTTGTCAACATCTCTATCTACGATGTTTTCCGTGGACAAAACATTTTCATGAACCCGCAGGTCATCACAGAGCTGCTGCAAGCAAAACTGGCCCAACTGCAGCAAAGCCCGACGGGCTTA
155389	Cutar_Other_Sialome_JAV30071.1|140-196	TGAATTCGGAGCGGTCAAAATATATTTATGAACCCGCAGGTAATCACTGAACTGCTTCAGGCAAAATTAGCCCAGTTGCAGCAGAGTCCGACAGGTCTGGTTGAGGAACTTAGCCAACTGGTAGATGGCTTCCGTGGTCGCTTAGCTTTGGTCGGCGCAAATTACCGTCAGTGCTTAACCGCGCACTGCACTCGAGA	QNIFMNPQVITELLQAKLAQLQQSPTGLVEELSQLVDGFRGRLALVGANYRQCLTA	Cutar	JAV30071.1	Mosquito	Culex	CAAAATATATTTATGAACCCGCAGGTAATCACTGAACTGCTTCAGGCAAAATTAGCCCAGTTGCAGCAGAGTCCGACAGGTCTGGTTGAGGAACTTAGCCAACTGGTAGATGGCTTCCGTGGTCGCTTAGCTTTGGTCGGCGCAAATTACCGTCAGTGCTTAACCGCG
155390	Cutar_Other_Sialome_JAV30071.1|168-224	TGAATTCGGAGCGGTGTTGAAGAGTTAAGTCAGTTGGTGGACGGTTTTCGTGGCCGTTTAGCTCTGGTAGGTGCTAATTATCGCCAGTGCCTGACGGCAAATGATCAGCTTTTGCAGATGGCCGTGAATACGGTCTTAGTTCAACTGCAACAAATATGTCAAGGTGCACTTATCCCGGATGTCCACTGCACTCGAGA	VEELSQLVDGFRGRLALVGANYRQCLTANDQLLQMAVNTVLVQLQQICQGALIPDV	Cutar	JAV30071.1	Mosquito	Culex	GTTGAAGAGTTAAGTCAGTTGGTGGACGGTTTTCGTGGCCGTTTAGCTCTGGTAGGTGCTAATTATCGCCAGTGCCTGACGGCAAATGATCAGCTTTTGCAGATGGCCGTGAATACGGTCTTAGTTCAACTGCAACAAATATGTCAAGGTGCACTTATCCCGGATGTC
155391	Cutar_Other_Sialome_JAV30071.1|196-252	TGAATTCGGAGCGGTAATGATCAGTTATTACAAATGGCCGTAAATACCGTTTTGGTTCAACTGCAACAAATCTGTCAAGGTGCCCTTATTCCGGATGTCACGACGGAAAGCCCGACAACGTCAACTGCTGACCCGACCACACCGGAACTGACCACCCCGGAGCTGACAACTACAGATAACCCGCACTGCACTCGAGA	NDQLLQMAVNTVLVQLQQICQGALIPDVTTESPTTSTADPTTPELTTPELTTTDNP	Cutar	JAV30071.1	Mosquito	Culex	AATGATCAGTTATTACAAATGGCCGTAAATACCGTTTTGGTTCAACTGCAACAAATCTGTCAAGGTGCCCTTATTCCGGATGTCACGACGGAAAGCCCGACAACGTCAACTGCTGACCCGACCACACCGGAACTGACCACCCCGGAGCTGACAACTACAGATAACCCG
155392	Cutar_Other_Sialome_JAV30071.1|224-280	TGAATTCGGAGCGGTACTACGGAATCACCGACAACGTCTACCGCAGATCCGACGACACCGGAGTTAACGACACCGGAACTGACGACAACAGACAATCCGGCTCCGACGCCGAAGACAACGCCGACGCAAGATCCGCCGGCTTACATGAACTTTCTGCCGAAGGGACCGCCGGCAGTTCAACCGCACTGCACTCGAGA	TTESPTTSTADPTTPELTTPELTTTDNPAPTPKTTPTQDPPAYMNFLPKGPPAVQP	Cutar	JAV30071.1	Mosquito	Culex	ACTACGGAATCACCGACAACGTCTACCGCAGATCCGACGACACCGGAGTTAACGACACCGGAACTGACGACAACAGACAATCCGGCTCCGACGCCGAAGACAACGCCGACGCAAGATCCGCCGGCTTACATGAACTTTCTGCCGAAGGGACCGCCGGCAGTTCAACCG
155393	Cutar_Other_Sialome_JAV30507.1|0-56	TGAATTCGGAGCGGTGATCAGGGTGGCTATGGCAAAAGTAGCTATCAGAAATCTAGCGGCGGAGGGCAGGGGGGTCATGGCCAGCAGGGTTTTGGACAGGGTGGCCATGGTCAACAGGGTTTCGGTCAGGGCGGTGGAAGTTCACATGGCCAACAAGGGTTCGGCCAAGGTGGTCATGGGCAGCACTGCACTCGAGA	DQGGYGKSSYQKSSGGGQGGHGQQGFGQGGHGQQGFGQGGGSSHGQQGFGQGGHGQ	Cutar	JAV30507.1	Mosquito	Culex	GATCAGGGTGGCTATGGCAAAAGTAGCTATCAGAAATCTAGCGGCGGAGGGCAGGGGGGTCATGGCCAGCAGGGTTTTGGACAGGGTGGCCATGGTCAACAGGGTTTCGGTCAGGGCGGTGGAAGTTCACATGGCCAACAAGGGTTCGGCCAAGGTGGTCATGGGCAG
155394	Cutar_Other_Sialome_JAV30507.1|28-84	TGAATTCGGAGCGGTGGCGGACATGGGCAACAGGGTTTCGGGCAAGGCGGGGGGTCTAGTCATGGCCAGCAAGGGTTTGGTCAGGGTGGCCATGGGCAGCAGGGTTATGGGCAGGGCGGCGGGAGCCATGGGCAGGGGGGCCATGGTCAGCAGGGATTTGGGCAGGGGGGCCATGGGCAGCAGCACTGCACTCGAGA	GGHGQQGFGQGGGSSHGQQGFGQGGHGQQGYGQGGGSHGQGGHGQQGFGQGGHGQQ	Cutar	JAV30507.1	Mosquito	Culex	GGCGGACATGGGCAACAGGGTTTCGGGCAAGGCGGGGGGTCTAGTCATGGCCAGCAAGGGTTTGGTCAGGGTGGCCATGGGCAGCAGGGTTATGGGCAGGGCGGCGGGAGCCATGGGCAGGGGGGCCATGGTCAGCAGGGATTTGGGCAGGGGGGCCATGGGCAGCAG
155395	Cutar_Other_Sialome_JAV30507.1|56-112	TGAATTCGGAGCGGTCAGGGCTATGGTCAGGGGGGGGGGTCACATGGTCAGGGAGGGCATGGGCAGCAGGGTTTCGGGCAAGGCGGACATGGCCAGCAGGGCTTTGGGCAGGGTGGAAGCCATGGCCAGAGCGGTTACGGCCAGCAAGGATTCGGTCAAGGTGGTCATGGACAGCAGGGGTTCCACTGCACTCGAGA	QGYGQGGGSHGQGGHGQQGFGQGGHGQQGFGQGGSHGQSGYGQQGFGQGGHGQQGF	Cutar	JAV30507.1	Mosquito	Culex	CAGGGCTATGGTCAGGGGGGGGGGTCACATGGTCAGGGAGGGCATGGGCAGCAGGGTTTCGGGCAAGGCGGACATGGCCAGCAGGGCTTTGGGCAGGGTGGAAGCCATGGCCAGAGCGGTTACGGCCAGCAAGGATTCGGTCAAGGTGGTCATGGACAGCAGGGGTTC
155396	Cutar_Other_Sialome_JAV30154.1|0-56	TGAATTCGGAGCGGTACAACCGATGTTGAAAGTCGTATCGTTGGTGGGAACAACGCGACGAGCTTTGTTTGCTCTCATACAGTTGCTATTCGTCAAGTTAACCGTGATTTCTTATGTAATGGCGTCCTTATCAGTCCGCGCGACGTTCTGACGGCCGCGTCATGCGTCTATAACGGGAATACACACTGCACTCGAGA	TTDVESRIVGGNNATSFVCSHTVAIRQVNRDFLCNGVLISPRDVLTAASCVYNGNT	Cutar	JAV30154.1	Mosquito	Culex	ACAACCGATGTTGAAAGTCGTATCGTTGGTGGGAACAACGCGACGAGCTTTGTTTGCTCTCATACAGTTGCTATTCGTCAAGTTAACCGTGATTTCTTATGTAATGGCGTCCTTATCAGTCCGCGCGACGTTCTGACGGCCGCGTCATGCGTCTATAACGGGAATACA
155397	Cutar_Other_Sialome_JAV30154.1|28-84	TGAATTCGGAGCGGTAATCGTGACTTCCTGTGTAATGGAGTGCTGATTTCACCGCGCGACGTTCTGACTGCCGCGAGCTGCGTATATAACGGTAACACTCTGCGCAACGCGAGCGAACTGCAAGTGGTAGCTGGAACCATCGTGAATAGCGCTAGCGCTCCGGGTGCGGTGCGCCTGAGCGTTCACTGCACTCGAGA	NRDFLCNGVLISPRDVLTAASCVYNGNTLRNASELQVVAGTIVNSASAPGAVRLSV	Cutar	JAV30154.1	Mosquito	Culex	AATCGTGACTTCCTGTGTAATGGAGTGCTGATTTCACCGCGCGACGTTCTGACTGCCGCGAGCTGCGTATATAACGGTAACACTCTGCGCAACGCGAGCGAACTGCAAGTGGTAGCTGGAACCATCGTGAATAGCGCTAGCGCTCCGGGTGCGGTGCGCCTGAGCGTT
155398	Cutar_Other_Sialome_JAV30154.1|56-112	TGAATTCGGAGCGGTCTTCGCAATGCGAGCGAGCTGCAAGTGGTCGCAGGCACAATCGTTAATTCTGCGAGCGCACCGGGTGCGGTTCGTTTGAGTGTAGCCCAGTTTTGGTTAAATCCGGGCCATAAACCGTCTACGCGCACGGGGGACGTTGCGTTACTGCGTCTGAACAGTTCACTGGCGCACTGCACTCGAGA	LRNASELQVVAGTIVNSASAPGAVRLSVAQFWLNPGHKPSTRTGDVALLRLNSSLA	Cutar	JAV30154.1	Mosquito	Culex	CTTCGCAATGCGAGCGAGCTGCAAGTGGTCGCAGGCACAATCGTTAATTCTGCGAGCGCACCGGGTGCGGTTCGTTTGAGTGTAGCCCAGTTTTGGTTAAATCCGGGCCATAAACCGTCTACGCGCACGGGGGACGTTGCGTTACTGCGTCTGAACAGTTCACTGGCG
155399	Cutar_Other_Sialome_JAV30154.1|84-140	TGAATTCGGAGCGGTGCACAATTTTGGCTGAACCCGGGTCATAAACCGAGTACACGCACGGGTGACGTCGCATTGCTGCGTCTGAACAGCAGTTTAGCAACCGGGGGTATAGCTTCTATCGCGATTGCGCAGCTGGGTACCCAACTGCCGGCCGTCAACCAAACGTGTAGTTTATGCGGTTGGCACTGCACTCGAGA	AQFWLNPGHKPSTRTGDVALLRLNSSLATGGIASIAIAQLGTQLPAVNQTCSLCGW	Cutar	JAV30154.1	Mosquito	Culex	GCACAATTTTGGCTGAACCCGGGTCATAAACCGAGTACACGCACGGGTGACGTCGCATTGCTGCGTCTGAACAGCAGTTTAGCAACCGGGGGTATAGCTTCTATCGCGATTGCGCAGCTGGGTACCCAACTGCCGGCCGTCAACCAAACGTGTAGTTTATGCGGTTGG
155400	Cutar_Other_Sialome_JAV30154.1|112-168	TGAATTCGGAGCGGTACTGGTGGTATTGCTTCAATCGCGATCGCACAGCTGGGTACGCAGTTACCGGCGGTTAATCAAACTTGTAGTCTGTGCGGCTGGGGAAGCAATACGACCACCGGTAGTCCGGCCACAATCCTGCAGACAATTAGTCTGAATGTTCAGTCATCAACATCACCGAATTGTCACTGCACTCGAGA	TGGIASIAIAQLGTQLPAVNQTCSLCGWGSNTTTGSPATILQTISLNVQSSTSPNC	Cutar	JAV30154.1	Mosquito	Culex	ACTGGTGGTATTGCTTCAATCGCGATCGCACAGCTGGGTACGCAGTTACCGGCGGTTAATCAAACTTGTAGTCTGTGCGGCTGGGGAAGCAATACGACCACCGGTAGTCCGGCCACAATCCTGCAGACAATTAGTCTGAATGTTCAGTCATCAACATCACCGAATTGT
155401	Cutar_Other_Sialome_JAV30154.1|140-196	TGAATTCGGAGCGGTGGTTCTAATACTACCACGGGCAGTCCGGCTACAATCTTGCAAACGATTTCATTAAATGTCCAGTCTAGCACCAGTCCGAACTGCACCCGCGCGGCAGGCGGGGCGGCTCTTCCGGCACATGCCATATGCGCGGGCGATCCGCTGCAGGCAGGACGCGGTGCATGCACGCACTGCACTCGAGA	GSNTTTGSPATILQTISLNVQSSTSPNCTRAAGGAALPAHAICAGDPLQAGRGACT	Cutar	JAV30154.1	Mosquito	Culex	GGTTCTAATACTACCACGGGCAGTCCGGCTACAATCTTGCAAACGATTTCATTAAATGTCCAGTCTAGCACCAGTCCGAACTGCACCCGCGCGGCAGGCGGGGCGGCTCTTCCGGCACATGCCATATGCGCGGGCGATCCGCTGCAGGCAGGACGCGGTGCATGCACG
155402	Cutar_Other_Sialome_JAV30154.1|168-224	TGAATTCGGAGCGGTACCCGTGCTGCCGGCGGCGCCGCACTTCCGGCCCATGCAATTTGTGCAGGTGATCCGTTACAGGCGGGTCGCGGGGCATGCACCAATGACGGTGGTGCCCCGCTGGTGTGCAATGGGGCGTTGCATGGTGTATTGACAAATACTGGCGGTTGCGGCGGTCTGCATGAGCACTGCACTCGAGA	TRAAGGAALPAHAICAGDPLQAGRGACTNDGGAPLVCNGALHGVLTNTGGCGGLHE	Cutar	JAV30154.1	Mosquito	Culex	ACCCGTGCTGCCGGCGGCGCCGCACTTCCGGCCCATGCAATTTGTGCAGGTGATCCGTTACAGGCGGGTCGCGGGGCATGCACCAATGACGGTGGTGCCCCGCTGGTGTGCAATGGGGCGTTGCATGGTGTATTGACAAATACTGGCGGTTGCGGCGGTCTGCATGAG
155403	Cutar_Other_Sialome_JAV30154.1|196-252	TGAATTCGGAGCGGTAACGATGGAGGAGCTCCGCTGGTGTGTAACGGTGCCTTACATGGCGTGCTTACGAATACTGGTGGTTGCGGCGGTCTGCATGAGGTTAGTGTTTTTGCCGATACCGTGGCCCATTTGGCCTGGATACGCAATCGCACACAAACTGAAGCGGTGGTTGTCCCGCCGGGACACTGCACTCGAGA	NDGGAPLVCNGALHGVLTNTGGCGGLHEVSVFADTVAHLAWIRNRTQTEAVVVPPG	Cutar	JAV30154.1	Mosquito	Culex	AACGATGGAGGAGCTCCGCTGGTGTGTAACGGTGCCTTACATGGCGTGCTTACGAATACTGGTGGTTGCGGCGGTCTGCATGAGGTTAGTGTTTTTGCCGATACCGTGGCCCATTTGGCCTGGATACGCAATCGCACACAAACTGAAGCGGTGGTTGTCCCGCCGGGA
155404	Cutar_Other_Sialome_JAV30154.1|224-280	TGAATTCGGAGCGGTGTGTCTGTCTTCGCCGATACCGTAGCCCATCTGGCATGGATTCGTAATCGCACCCAGACGGAAGCGGTTGTCGTGCCGCCGGGCAATAATACGAACAATAATCCGGGCGGAAATAAGCCGGGGGGGAACAAACCGGGAGGCGGGAAGCCGGGTGGGTCAGCGCAAGCCCACTGCACTCGAGA	VSVFADTVAHLAWIRNRTQTEAVVVPPGNNTNNNPGGNKPGGNKPGGGKPGGSAQA	Cutar	JAV30154.1	Mosquito	Culex	GTGTCTGTCTTCGCCGATACCGTAGCCCATCTGGCATGGATTCGTAATCGCACCCAGACGGAAGCGGTTGTCGTGCCGCCGGGCAATAATACGAACAATAATCCGGGCGGAAATAAGCCGGGGGGGAACAAACCGGGAGGCGGGAAGCCGGGTGGGTCAGCGCAAGCC
155405	Cutar_Other_Sialome_JAV29908.1|0-56	TGAATTCGGAGCGGTGGCATCTTTAATTTGCCGCAATCTTGCGCGGAAGCCCGTGATCGCCCGAGTGGCGTCCAGCTGGTGCATCCGCAACCGGGTTTTGAGCAACCGTTTGGCGTGTTTTGTGATCAGGACTTTGAAGGTGGGGGATGGACAGTTATTCAAAACCGTTACGACGGGTCAGTGCACTGCACTCGAGA	GIFNLPQSCAEARDRPSGVQLVHPQPGFEQPFGVFCDQDFEGGGWTVIQNRYDGSV	Cutar	JAV29908.1	Mosquito	Culex	GGCATCTTTAATTTGCCGCAATCTTGCGCGGAAGCCCGTGATCGCCCGAGTGGCGTCCAGCTGGTGCATCCGCAACCGGGTTTTGAGCAACCGTTTGGCGTGTTTTGTGATCAGGACTTTGAAGGTGGGGGATGGACAGTTATTCAAAACCGTTACGACGGGTCAGTG
