## Supplementary material for "Comprehensive evaluation of antibody responses to mosquitoes and mosquito-borne arboviruses using highly multiplexed serology": Table S2 (part 81 of 131)

### Sheet: Full table (continued)
id	Description	Full DNA Sequence	AA Sequence	Species	Protein	Group	Family	DNA Sequence
155406	Cutar_Other_Sialome_JAV29908.1|28-84	TGAATTCGGAGCGGTGAACAACCGTTTGGCGTTTTCTGCGATCAGGATTTTGAAGGCGGCGGTTGGACCGTGATTCAAAACCGTTATGATGGCAGCGTTTATTTTTACCGCGGTTGGCAGCAGTACGAGGAGGGGTTTGGAAGTATGGAAGGTGAATTTTGGTTAGGCTTGAAAAAGATTCATCACTGCACTCGAGA	EQPFGVFCDQDFEGGGWTVIQNRYDGSVYFYRGWQQYEEGFGSMEGEFWLGLKKIH	Cutar	JAV29908.1	Mosquito	Culex	GAACAACCGTTTGGCGTTTTCTGCGATCAGGATTTTGAAGGCGGCGGTTGGACCGTGATTCAAAACCGTTATGATGGCAGCGTTTATTTTTACCGCGGTTGGCAGCAGTACGAGGAGGGGTTTGGAAGTATGGAAGGTGAATTTTGGTTAGGCTTGAAAAAGATTCAT
155407	Cutar_Other_Sialome_JAV29908.1|56-112	TGAATTCGGAGCGGTTACTTCTACCGCGGTTGGCAGCAGTACGAAGAAGGGTTCGGGTCAATGGAGGGTGAATTTTGGTTAGGACTTAAAAAAATTCATGAGCTGACATTCTCAAAAAAGTATGAACTGGTCGTTTTATTGGATGACTGGGAGGGGAACCGTGCAGTGGCTCGTTATAGTCGCCACTGCACTCGAGA	YFYRGWQQYEEGFGSMEGEFWLGLKKIHELTFSKKYELVVLLDDWEGNRAVARYSR	Cutar	JAV29908.1	Mosquito	Culex	TACTTCTACCGCGGTTGGCAGCAGTACGAAGAAGGGTTCGGGTCAATGGAGGGTGAATTTTGGTTAGGACTTAAAAAAATTCATGAGCTGACATTCTCAAAAAAGTATGAACTGGTCGTTTTATTGGATGACTGGGAGGGGAACCGTGCAGTGGCTCGTTATAGTCGC
155408	Cutar_Other_Sialome_JAV29908.1|84-140	TGAATTCGGAGCGGTGAATTGACGTTCTCAAAAAAATATGAACTGGTTGTGCTGCTGGACGACTGGGAAGGCAACCGTGCTGTTGCCCGCTACAGCCGTTTCCTGGTTGCAGGGCCGGAGGAAAAATATACCCTTAAAAGCGTTGGTACCTATACCGGTACAGCCGGGGATAGCCTGTCTGGTCACTGCACTCGAGA	ELTFSKKYELVVLLDDWEGNRAVARYSRFLVAGPEEKYTLKSVGTYTGTAGDSLSG	Cutar	JAV29908.1	Mosquito	Culex	GAATTGACGTTCTCAAAAAAATATGAACTGGTTGTGCTGCTGGACGACTGGGAAGGCAACCGTGCTGTTGCCCGCTACAGCCGTTTCCTGGTTGCAGGGCCGGAGGAAAAATATACCCTTAAAAGCGTTGGTACCTATACCGGTACAGCCGGGGATAGCCTGTCTGGT
155409	Cutar_Other_Sialome_JAV29908.1|112-168	TGAATTCGGAGCGGTTTTCTTGTGGCAGGTCCGGAAGAAAAGTATACCCTGAAAAGCGTGGGTACGTATACCGGAACCGCGGGTGACTCATTGTCTGGACAGGTCGGGATGAAGTTTTCTACTCTGGACGTCGATAACGATACTTATGAGGATGGTGCTTGCGCCGTCCAGTATCAGGGCGCCCACTGCACTCGAGA	FLVAGPEEKYTLKSVGTYTGTAGDSLSGQVGMKFSTLDVDNDTYEDGACAVQYQGA	Cutar	JAV29908.1	Mosquito	Culex	TTTCTTGTGGCAGGTCCGGAAGAAAAGTATACCCTGAAAAGCGTGGGTACGTATACCGGAACCGCGGGTGACTCATTGTCTGGACAGGTCGGGATGAAGTTTTCTACTCTGGACGTCGATAACGATACTTATGAGGATGGTGCTTGCGCCGTCCAGTATCAGGGCGCC
155410	Cutar_Other_Sialome_JAV29908.1|140-196	TGAATTCGGAGCGGTCAGGTCGGCATGAAATTTAGTACTCTTGATGTTGATAATGACACGTATGAAGATGGTGCGTGTGCTGTTCAGTATCAGGGCGCCTGGTGGTATTCTGCCTGCCATGCGAGTAATCTTAATGGGCTGTACGTGAAGGGCACTGTTAGCGATTATGCTAACATGATGTGCCACTGCACTCGAGA	QVGMKFSTLDVDNDTYEDGACAVQYQGAWWYSACHASNLNGLYVKGTVSDYANMMC	Cutar	JAV29908.1	Mosquito	Culex	CAGGTCGGCATGAAATTTAGTACTCTTGATGTTGATAATGACACGTATGAAGATGGTGCGTGTGCTGTTCAGTATCAGGGCGCCTGGTGGTATTCTGCCTGCCATGCGAGTAATCTTAATGGGCTGTACGTGAAGGGCACTGTTAGCGATTATGCTAACATGATGTGC
155411	Cutar_Other_Sialome_JAV29127.1|0-56	TGAATTCGGAGCGGTTATCCGGGAAAACTGGCAGAACAGCGCTACGAATTTCAGCAGCAACAACGTAGTGTACCGGCTGAATTTGAGGAGTTTTCTAGTGATGTAACCACCCCGGAGTATGAAGACCATGAACCGGTGGCCTTTGTACCGAGTCCGAAATGGAGCCAGCTGCATCCGAACGAACACTGCACTCGAGA	YPGKLAEQRYEFQQQQRSVPAEFEEFSSDVTTPEYEDHEPVAFVPSPKWSQLHPNE	Cutar	JAV29127.1	Mosquito	Culex	TATCCGGGAAAACTGGCAGAACAGCGCTACGAATTTCAGCAGCAACAACGTAGTGTACCGGCTGAATTTGAGGAGTTTTCTAGTGATGTAACCACCCCGGAGTATGAAGACCATGAACCGGTGGCCTTTGTACCGAGTCCGAAATGGAGCCAGCTGCATCCGAACGAA
155412	Cutar_Other_Sialome_JAV29127.1|28-84	TGAATTCGGAGCGGTGATGTGACGACTCCGGAATATGAAGACCATGAACCGGTTGCGTTTGTACCGTCTCCGAAATGGAGTCAGCTGCATCCGAACGAAGTGAACGCGTTTGCTGAGGTTTACCGTCAATCATATAATCAGCTGGTTGATCAGTACAATCGTCTGTTTGGCTTGCAATACGGGCACTGCACTCGAGA	DVTTPEYEDHEPVAFVPSPKWSQLHPNEVNAFAEVYRQSYNQLVDQYNRLFGLQYG	Cutar	JAV29127.1	Mosquito	Culex	GATGTGACGACTCCGGAATATGAAGACCATGAACCGGTTGCGTTTGTACCGTCTCCGAAATGGAGTCAGCTGCATCCGAACGAAGTGAACGCGTTTGCTGAGGTTTACCGTCAATCATATAATCAGCTGGTTGATCAGTACAATCGTCTGTTTGGCTTGCAATACGGG
155413	Cutar_Other_Sialome_JAV29127.1|56-112	TGAATTCGGAGCGGTGTTAATGCGTTCGCTGAAGTGTATCGCCAATCATACAATCAACTGGTAGACCAGTACAACCGTCTGTTTGGTCTGCAGTATGGTTATGTCATGCCGGTACAATACCAGCTGTTCGAACTGCCGACTGGTATTAGCTGGCGTGATTATTTCGGGTCACAACAGCAGTATCACTGCACTCGAGA	VNAFAEVYRQSYNQLVDQYNRLFGLQYGYVMPVQYQLFELPTGISWRDYFGSQQQY	Cutar	JAV29127.1	Mosquito	Culex	GTTAATGCGTTCGCTGAAGTGTATCGCCAATCATACAATCAACTGGTAGACCAGTACAACCGTCTGTTTGGTCTGCAGTATGGTTATGTCATGCCGGTACAATACCAGCTGTTCGAACTGCCGACTGGTATTAGCTGGCGTGATTATTTCGGGTCACAACAGCAGTAT
155414	Cutar_Other_Sialome_JAV29127.1|84-140	TGAATTCGGAGCGGTTATGTGATGCCGGTACAGTATCAGCTGTTCGAACTTCCGACGGGCATATCATGGCGTGACTATTTCGGCAGTCAACAACAATATGTTTCTCAGCAGACGGATGAAATGTCACGCCGCTTATTTTATCAAATTCAGAATGGGACAATTGCCCAGCATGACTTACAGGCTCACTGCACTCGAGA	YVMPVQYQLFELPTGISWRDYFGSQQQYVSQQTDEMSRRLFYQIQNGTIAQHDLQA	Cutar	JAV29127.1	Mosquito	Culex	TATGTGATGCCGGTACAGTATCAGCTGTTCGAACTTCCGACGGGCATATCATGGCGTGACTATTTCGGCAGTCAACAACAATATGTTTCTCAGCAGACGGATGAAATGTCACGCCGCTTATTTTATCAAATTCAGAATGGGACAATTGCCCAGCATGACTTACAGGCT
155415	Cutar_Other_Sialome_JAV29127.1|112-168	TGAATTCGGAGCGGTGTTTCTCAACAGACGGACGAAATGTCACGCCGCCTTTTTTATCAAATTCAGAACGGAACCATCGCCCAGCATGACCTTCAGGCGCCGAGCTTTTTTGTCAACCAAGCGGCCGATCTGTTAGACCAGGTTCATGGCCATGTTCAAGAAGCCGTTCCGCCGCAAGAATATCACTGCACTCGAGA	VSQQTDEMSRRLFYQIQNGTIAQHDLQAPSFFVNQAADLLDQVHGHVQEAVPPQEY	Cutar	JAV29127.1	Mosquito	Culex	GTTTCTCAACAGACGGACGAAATGTCACGCCGCCTTTTTTATCAAATTCAGAACGGAACCATCGCCCAGCATGACCTTCAGGCGCCGAGCTTTTTTGTCAACCAAGCGGCCGATCTGTTAGACCAGGTTCATGGCCATGTTCAAGAAGCCGTTCCGCCGCAAGAATAT
155416	Cutar_Other_Sialome_JAV29127.1|140-196	TGAATTCGGAGCGGTCCGAGCTTTTTTGTAAATCAAGCAGCCGATTTGTTGGATCAGGTCCATGGTCATGTGCAAGAAGCAGTCCCGCCGCAAGAGTATCAACAGCATGAGATTATGCCGGAGGAAACCGATACGCAGCCGCAGTTTAACGAACGTGATCATGAAAAAGTACTTGCTTTGAACCACTGCACTCGAGA	PSFFVNQAADLLDQVHGHVQEAVPPQEYQQHEIMPEETDTQPQFNERDHEKVLALN	Cutar	JAV29127.1	Mosquito	Culex	CCGAGCTTTTTTGTAAATCAAGCAGCCGATTTGTTGGATCAGGTCCATGGTCATGTGCAAGAAGCAGTCCCGCCGCAAGAGTATCAACAGCATGAGATTATGCCGGAGGAAACCGATACGCAGCCGCAGTTTAACGAACGTGATCATGAAAAAGTACTTGCTTTGAAC
155417	Cutar_Other_Sialome_JAV29127.1|168-224	TGAATTCGGAGCGGTCAGCAGCATGAAATTATGCCGGAAGAGACTGACACCCAGCCGCAGTTTAACGAACGCGATCATGAAAAAGTTTTGGCTTTGAACCCGGCTACAGGTACGTATGAATACGTGTACGTGCAAAAAAAACATAACCAGGAAAAACCGAGCGCTCGTGAAAACGTTCGCACTCACTGCACTCGAGA	QQHEIMPEETDTQPQFNERDHEKVLALNPATGTYEYVYVQKKHNQEKPSARENVRT	Cutar	JAV29127.1	Mosquito	Culex	CAGCAGCATGAAATTATGCCGGAAGAGACTGACACCCAGCCGCAGTTTAACGAACGCGATCATGAAAAAGTTTTGGCTTTGAACCCGGCTACAGGTACGTATGAATACGTGTACGTGCAAAAAAAACATAACCAGGAAAAACCGAGCGCTCGTGAAAACGTTCGCACT
155418	Cutar_Other_Sialome_JAV29127.1|196-252	TGAATTCGGAGCGGTCCGGCTACGGGAACTTATGAATATGTCTACGTTCAGAAAAAACATAATCAGGAAAAACCGTCTGCCCGCGAAAATGTACGTACAAGTTATATACAGAGTTTACCGCCGGTTCAGTTTGATAACGGTGCTTTCCGCCGCGACGTTGAGGATAGTGAGGAGTTCCCGGAACACTGCACTCGAGA	PATGTYEYVYVQKKHNQEKPSARENVRTSYIQSLPPVQFDNGAFRRDVEDSEEFPE	Cutar	JAV29127.1	Mosquito	Culex	CCGGCTACGGGAACTTATGAATATGTCTACGTTCAGAAAAAACATAATCAGGAAAAACCGTCTGCCCGCGAAAATGTACGTACAAGTTATATACAGAGTTTACCGCCGGTTCAGTTTGATAACGGTGCTTTCCGCCGCGACGTTGAGGATAGTGAGGAGTTCCCGGAA
155419	Cutar_Other_Sialome_JAV29127.1|224-280	TGAATTCGGAGCGGTAGCTATATTCAAAGCTTACCGCCGGTCCAGTTTGATAACGGCGCTTTTCGCCGCGACGTGGAAGATTCTGAGGAATTTCCGGAACGCACCACGAACCCGAGTACGGTTCAAACTACAACGGATGATTATTACGGCAGCACGTACGAGCAGCAGCAGAAATATGACCTTCACTGCACTCGAGA	SYIQSLPPVQFDNGAFRRDVEDSEEFPERTTNPSTVQTTTDDYYGSTYEQQQKYDL	Cutar	JAV29127.1	Mosquito	Culex	AGCTATATTCAAAGCTTACCGCCGGTCCAGTTTGATAACGGCGCTTTTCGCCGCGACGTGGAAGATTCTGAGGAATTTCCGGAACGCACCACGAACCCGAGTACGGTTCAAACTACAACGGATGATTATTACGGCAGCACGTACGAGCAGCAGCAGAAATATGACCTT
155420	Cutar_Other_Sialome_JAV29127.1|252-308	TGAATTCGGAGCGGTCGTACCACGAACCCGTCTACAGTGCAGACGACTACTGATGATTACTATGGGTCTACTTACGAACAACAGCAGAAGTATGACCTTCAGTTTCTGGAGAGTATCAGTTCTAGCTCTACCTCAAAACCGAATAACGTGATTAGCTTAGTCCGCCGCAAGCAAGGCCCGACACACTGCACTCGAGA	RTTNPSTVQTTTDDYYGSTYEQQQKYDLQFLESISSSSTSKPNNVISLVRRKQGPT	Cutar	JAV29127.1	Mosquito	Culex	CGTACCACGAACCCGTCTACAGTGCAGACGACTACTGATGATTACTATGGGTCTACTTACGAACAACAGCAGAAGTATGACCTTCAGTTTCTGGAGAGTATCAGTTCTAGCTCTACCTCAAAACCGAATAACGTGATTAGCTTAGTCCGCCGCAAGCAAGGCCCGACA
155421	Cutar_Other_Sialome_JAV29127.1|280-336	TGAATTCGGAGCGGTCAATTCCTTGAGAGTATATCTTCTTCAAGTACGTCAAAACCGAATAATGTGATTTCACTGGTCCGCCGTAAACAGGGCCCGACTTCTACCTCTACTACTACTACGACAACGACTACAACTCCGAATCCGACAACAGAATCAAACGTTATGTCAATGTTACCGCATAAACACTGCACTCGAGA	QFLESISSSSTSKPNNVISLVRRKQGPTSTSTTTTTTTTTPNPTTESNVMSMLPHK	Cutar	JAV29127.1	Mosquito	Culex	CAATTCCTTGAGAGTATATCTTCTTCAAGTACGTCAAAACCGAATAATGTGATTTCACTGGTCCGCCGTAAACAGGGCCCGACTTCTACCTCTACTACTACTACGACAACGACTACAACTCCGAATCCGACAACAGAATCAAACGTTATGTCAATGTTACCGCATAAA
155422	Cutar_Other_Sialome_JAV29127.1|308-364	TGAATTCGGAGCGGTAGTACGTCAACCACAACCACTACGACTACAACCACACCGAACCCGACTACAGAAAGTAACGTGATGTCTATGTTACCGCATAAACAGCAGACGGTGGACTACATAAATTTACATCAGCAAATTCGTCAGGCTTTAGATCAGCATATGAAGCAACAAAATAGTACCAACCACTGCACTCGAGA	STSTTTTTTTTTPNPTTESNVMSMLPHKQQTVDYINLHQQIRQALDQHMKQQNSTN	Cutar	JAV29127.1	Mosquito	Culex	AGTACGTCAACCACAACCACTACGACTACAACCACACCGAACCCGACTACAGAAAGTAACGTGATGTCTATGTTACCGCATAAACAGCAGACGGTGGACTACATAAATTTACATCAGCAAATTCGTCAGGCTTTAGATCAGCATATGAAGCAACAAAATAGTACCAAC
155423	Cutar_Other_Sialome_JAV29127.1|336-392	TGAATTCGGAGCGGTCAGCAAACGGTTGATTATATTAATCTTCATCAACAAATTCGTCAGGCCTTAGATCAGCATATGAAGCAGCAGAACAGCACCAATTCTACCGCGGTACATGAAGAGAGTCATTTTATGGGCATGACTAGCAATCAGGATCATCTTAAACTGACCTACGACGTAGTGGATCACTGCACTCGAGA	QQTVDYINLHQQIRQALDQHMKQQNSTNSTAVHEESHFMGMTSNQDHLKLTYDVVD	Cutar	JAV29127.1	Mosquito	Culex	CAGCAAACGGTTGATTATATTAATCTTCATCAACAAATTCGTCAGGCCTTAGATCAGCATATGAAGCAGCAGAACAGCACCAATTCTACCGCGGTACATGAAGAGAGTCATTTTATGGGCATGACTAGCAATCAGGATCATCTTAAACTGACCTACGACGTAGTGGAT
155424	Cutar_Other_Sialome_JAV29127.1|364-420	TGAATTCGGAGCGGTAGCACAGCCGTACATGAAGAGTCACATTTTATGGGGATGACGAGCAATCAGGACCATTTAAAACTGACCTACGACGTGGTCGACAACCAGCAGAGTAAGCCGACCCAAGGGACGATCCGCGGTGATCAGGAGAGTTCTAACGAAATATTTGTGACGGATGAGCCGATTCACTGCACTCGAGA	STAVHEESHFMGMTSNQDHLKLTYDVVDNQQSKPTQGTIRGDQESSNEIFVTDEPI	Cutar	JAV29127.1	Mosquito	Culex	AGCACAGCCGTACATGAAGAGTCACATTTTATGGGGATGACGAGCAATCAGGACCATTTAAAACTGACCTACGACGTGGTCGACAACCAGCAGAGTAAGCCGACCCAAGGGACGATCCGCGGTGATCAGGAGAGTTCTAACGAAATATTTGTGACGGATGAGCCGATT
155425	Cutar_Other_Sialome_JAV29127.1|392-448	TGAATTCGGAGCGGTAACCAGCAGTCTAAGCCGACACAGGGCACAATACGTGGTGACCAGGAAAGTAGTAACGAAATCTTTGTCACGGATGAACCGATTGAACTGGAAACAACAGAGAGTACGCCGCGTGTAGTTACTCAGAAAGTCACAATGAAACCGAATAGTCCGAAGCCGAAACCGACTCACTGCACTCGAGA	NQQSKPTQGTIRGDQESSNEIFVTDEPIELETTESTPRVVTQKVTMKPNSPKPKPT	Cutar	JAV29127.1	Mosquito	Culex	AACCAGCAGTCTAAGCCGACACAGGGCACAATACGTGGTGACCAGGAAAGTAGTAACGAAATCTTTGTCACGGATGAACCGATTGAACTGGAAACAACAGAGAGTACGCCGCGTGTAGTTACTCAGAAAGTCACAATGAAACCGAATAGTCCGAAGCCGAAACCGACT
155426	Cutar_Other_Sialome_JAV29127.1|420-476	TGAATTCGGAGCGGTGAACTGGAAACCACAGAGTCAACACCGCGCGTAGTGACCCAAAAAGTAACCATGAAGCCGAACTCTCCGAAACCGAAACCGACGCAAATACCGAATATTAAGCAGGCAACGAGCCGCACAATACCGTTGTATTCAGCGCCGTTGGCTCCGTTTCCGGCGGTGATACATCACTGCACTCGAGA	ELETTESTPRVVTQKVTMKPNSPKPKPTQIPNIKQATSRTIPLYSAPLAPFPAVIH	Cutar	JAV29127.1	Mosquito	Culex	GAACTGGAAACCACAGAGTCAACACCGCGCGTAGTGACCCAAAAAGTAACCATGAAGCCGAACTCTCCGAAACCGAAACCGACGCAAATACCGAATATTAAGCAGGCAACGAGCCGCACAATACCGTTGTATTCAGCGCCGTTGGCTCCGTTTCCGGCGGTGATACAT
155427	Cutar_Other_Sialome_JAV29127.1|448-504	TGAATTCGGAGCGGTCAAATCCCGAACATTAAACAAGCGACGAGTCGCACCATTCCGCTTTATAGTGCCCCGCTGGCACCGTTTCCGGCTGTTATTCATGAAAGTAATCAGTTTTATGCCGCACCGCTTGCACCGTTTCCGGGCCTGGTGCATGTCGAGCCGGCACAAGTGCAAACCGTACAGCACTGCACTCGAGA	QIPNIKQATSRTIPLYSAPLAPFPAVIHESNQFYAAPLAPFPGLVHVEPAQVQTVQ	Cutar	JAV29127.1	Mosquito	Culex	CAAATCCCGAACATTAAACAAGCGACGAGTCGCACCATTCCGCTTTATAGTGCCCCGCTGGCACCGTTTCCGGCTGTTATTCATGAAAGTAATCAGTTTTATGCCGCACCGCTTGCACCGTTTCCGGGCCTGGTGCATGTCGAGCCGGCACAAGTGCAAACCGTACAG
155428	Cutar_Other_Sialome_JAV29127.1|476-532	TGAATTCGGAGCGGTGAAAGTAATCAATTTTACGCGGCTCCGTTGGCTCCGTTTCCGGGCTTAGTTCATGTTGAGCCGGCACAAGTGCAAACCGTTCAATTTGCAGAATTAGAAGATATGAATCAACAGCATTTTCATCCGGAACAACATGCCATATTTCCGGCTTATGAGGATCAGCATCAACACTGCACTCGAGA	ESNQFYAAPLAPFPGLVHVEPAQVQTVQFAELEDMNQQHFHPEQHAIFPAYEDQHQ	Cutar	JAV29127.1	Mosquito	Culex	GAAAGTAATCAATTTTACGCGGCTCCGTTGGCTCCGTTTCCGGGCTTAGTTCATGTTGAGCCGGCACAAGTGCAAACCGTTCAATTTGCAGAATTAGAAGATATGAATCAACAGCATTTTCATCCGGAACAACATGCCATATTTCCGGCTTATGAGGATCAGCATCAA
155429	Cutar_Other_Sialome_JAV29127.1|504-560	TGAATTCGGAGCGGTTTTGCAGAACTGGAAGATATGAATCAGCAACATTTCCATCCGGAACAGCATGCAATTTTTCCGGCTTATGAAGACCAGCATCAGGAAGTACAGGTCTTAGAACAGATTCCGGCAGAATTTGTCGTGCCGGCCTATGGCCAACATCCGGTAATGACGCATGTGTTAGGTCACTGCACTCGAGA	FAELEDMNQQHFHPEQHAIFPAYEDQHQEVQVLEQIPAEFVVPAYGQHPVMTHVLG	Cutar	JAV29127.1	Mosquito	Culex	TTTGCAGAACTGGAAGATATGAATCAGCAACATTTCCATCCGGAACAGCATGCAATTTTTCCGGCTTATGAAGACCAGCATCAGGAAGTACAGGTCTTAGAACAGATTCCGGCAGAATTTGTCGTGCCGGCCTATGGCCAACATCCGGTAATGACGCATGTGTTAGGT
155430	Cutar_Other_Sialome_JAV29127.1|532-588	TGAATTCGGAGCGGTGAAGTGCAGGTTTTAGAACAGATACCGGCCGAGTTCGTGGTACCGGCATACGGCCAGCATCCGGTAATGACCCATGTTTTGGGCCTTCAGCAACAGTCACAGATCGGTCCGGAACTGTTTCCGCAATTTTTAGAGAAACAACTGCCGCCGGAACAGGCCTACCGTAATCACTGCACTCGAGA	EVQVLEQIPAEFVVPAYGQHPVMTHVLGLQQQSQIGPELFPQFLEKQLPPEQAYRN	Cutar	JAV29127.1	Mosquito	Culex	GAAGTGCAGGTTTTAGAACAGATACCGGCCGAGTTCGTGGTACCGGCATACGGCCAGCATCCGGTAATGACCCATGTTTTGGGCCTTCAGCAACAGTCACAGATCGGTCCGGAACTGTTTCCGCAATTTTTAGAGAAACAACTGCCGCCGGAACAGGCCTACCGTAAT
155431	Cutar_Other_Sialome_JAV29127.1|560-616	TGAATTCGGAGCGGTCTGCAGCAACAATCACAGATCGGTCCGGAACTGTTTCCGCAATTTCTTGAGAAACAACTGCCGCCGGAGCAGGCGTATCGTAACCCGGAGCTGGGAGCGCCGCAGGCTGTCGTTCCGATAAAACGTAACGAGGAGCCGGTGCAAGTTTCTATTCAGGAAGTAACCACGCACTGCACTCGAGA	LQQQSQIGPELFPQFLEKQLPPEQAYRNPELGAPQAVVPIKRNEEPVQVSIQEVTT	Cutar	JAV29127.1	Mosquito	Culex	CTGCAGCAACAATCACAGATCGGTCCGGAACTGTTTCCGCAATTTCTTGAGAAACAACTGCCGCCGGAGCAGGCGTATCGTAACCCGGAGCTGGGAGCGCCGCAGGCTGTCGTTCCGATAAAACGTAACGAGGAGCCGGTGCAAGTTTCTATTCAGGAAGTAACCACG
155432	Cutar_Other_Sialome_JAV27158.1|0-56	TGAATTCGGAGCGGTCAAGGTCAATTTGAACCGGGCAACACGGAAAGTCTGGATGTCGTGGCCAACAGCGTGACCAACTTAGCACAGAAAATTAGCCGTGCAATCGCAAGTCCGCGTTCAAAGACTGAAATCTTTAGTCCGGTAAGCATTGCAGGCGCACTGTCACTGCTGTTACTTGGTAGTCACTGCACTCGAGA	QGQFEPGNTESLDVVANSVTNLAQKISRAIASPRSKTEIFSPVSIAGALSLLLLGS	Cutar	JAV27158.1	Mosquito	Culex	CAAGGTCAATTTGAACCGGGCAACACGGAAAGTCTGGATGTCGTGGCCAACAGCGTGACCAACTTAGCACAGAAAATTAGCCGTGCAATCGCAAGTCCGCGTTCAAAGACTGAAATCTTTAGTCCGGTAAGCATTGCAGGCGCACTGTCACTGCTGTTACTTGGTAGT
155433	Cutar_Other_Sialome_JAV27158.1|28-84	TGAATTCGGAGCGGTGCCATTGCGTCTCCGCGTAGCAAGACCGAAATTTTTAGCCCGGTATCTATTGCCGGTGCGTTGTCTTTGCTGCTGCTTGGTAGTTCTGGTGTGACACGTGACGAATTGACTAAGCTGATGGGATTCGACAATCAGAAGATTAATTTCGCCGAGATTCATAAATCTTTCCACTGCACTCGAGA	AIASPRSKTEIFSPVSIAGALSLLLLGSSGVTRDELTKLMGFDNQKINFAEIHKSF	Cutar	JAV27158.1	Mosquito	Culex	GCCATTGCGTCTCCGCGTAGCAAGACCGAAATTTTTAGCCCGGTATCTATTGCCGGTGCGTTGTCTTTGCTGCTGCTTGGTAGTTCTGGTGTGACACGTGACGAATTGACTAAGCTGATGGGATTCGACAATCAGAAGATTAATTTCGCCGAGATTCATAAATCTTTC
155434	Cutar_Other_Sialome_JAV27158.1|56-112	TGAATTCGGAGCGGTAGCGGTGTCACGCGTGACGAGTTAACCAAATTAATGGGATTCGATAACCAAAAAATTAATTTCGCCGAAATACATAAGAGCTTTGGCAAACTGTTTCATGAGCTGGTGTCACCGGAACCGAGTTTGAATACACCGATACCGTGGCGTCAGAATGATAAATGTAATAATCACTGCACTCGAGA	SGVTRDELTKLMGFDNQKINFAEIHKSFGKLFHELVSPEPSLNTPIPWRQNDKCNN	Cutar	JAV27158.1	Mosquito	Culex	AGCGGTGTCACGCGTGACGAGTTAACCAAATTAATGGGATTCGATAACCAAAAAATTAATTTCGCCGAAATACATAAGAGCTTTGGCAAACTGTTTCATGAGCTGGTGTCACCGGAACCGAGTTTGAATACACCGATACCGTGGCGTCAGAATGATAAATGTAATAAT
155435	Cutar_Other_Sialome_JAV27158.1|84-140	TGAATTCGGAGCGGTGGGAAATTGTTTCATGAACTGGTTAGCCCGGAACCGTCACTTAATACTCCGATCCCGTGGCGCCAAAACGATAAGTGTAATAATTATGACTATGAGGACGACGAAGAACCGAGTCCGCCGCCGAAGAATCAGCGCGGAAAACGCGACACATCTAATGAAACCGACTTTCACTGCACTCGAGA	GKLFHELVSPEPSLNTPIPWRQNDKCNNYDYEDDEEPSPPPKNQRGKRDTSNETDF	Cutar	JAV27158.1	Mosquito	Culex	GGGAAATTGTTTCATGAACTGGTTAGCCCGGAACCGTCACTTAATACTCCGATCCCGTGGCGCCAAAACGATAAGTGTAATAATTATGACTATGAGGACGACGAAGAACCGAGTCCGCCGCCGAAGAATCAGCGCGGAAAACGCGACACATCTAATGAAACCGACTTT
155436	Cutar_Other_Sialome_JAV27158.1|112-168	TGAATTCGGAGCGGTTACGACTACGAAGATGATGAAGAACCGAGCCCGCCGCCGAAAAACCAGCGTGGTAAGCGTGACACCAGTAATGAAACGGATTTCGATCGTTATTCACATGAAGTACAATTAGCAAATGGGATTTTTGTTGATAAATCTTTCATTTTGAATCCGCAATACATGACCTGGCACTGCACTCGAGA	YDYEDDEEPSPPPKNQRGKRDTSNETDFDRYSHEVQLANGIFVDKSFILNPQYMTW	Cutar	JAV27158.1	Mosquito	Culex	TACGACTACGAAGATGATGAAGAACCGAGCCCGCCGCCGAAAAACCAGCGTGGTAAGCGTGACACCAGTAATGAAACGGATTTCGATCGTTATTCACATGAAGTACAATTAGCAAATGGGATTTTTGTTGATAAATCTTTCATTTTGAATCCGCAATACATGACCTGG
155437	Cutar_Other_Sialome_JAV27158.1|140-196	TGAATTCGGAGCGGTGACCGTTATAGCCATGAAGTTCAGCTTGCGAATGGCATTTTTGTTGACAAGTCATTCATTCTGAATCCGCAGTATATGACCTGGTCACAAGCTATATATCGCTCTGAGGTAGAGCGCATGTCATTTGCCTCTCAACCGGTTGAGGCGACCCGTCAGATCAATGAATGGCACTGCACTCGAGA	DRYSHEVQLANGIFVDKSFILNPQYMTWSQAIYRSEVERMSFASQPVEATRQINEW	Cutar	JAV27158.1	Mosquito	Culex	GACCGTTATAGCCATGAAGTTCAGCTTGCGAATGGCATTTTTGTTGACAAGTCATTCATTCTGAATCCGCAGTATATGACCTGGTCACAAGCTATATATCGCTCTGAGGTAGAGCGCATGTCATTTGCCTCTCAACCGGTTGAGGCGACCCGTCAGATCAATGAATGG
155438	Cutar_Other_Sialome_JAV27158.1|168-224	TGAATTCGGAGCGGTTCTCAGGCGATATATCGTTCTGAAGTTGAACGTATGTCATTTGCAAGCCAGCCGGTAGAGGCTACACGTCAGATCAATGAATGGGTTAGCCGTAACACGCGTGGGAAAATACCGGAAATCTTTCCGAGCCCGGTTGATTCTAACACGGTGATGGTAATCGCGTCAGCCCACTGCACTCGAGA	SQAIYRSEVERMSFASQPVEATRQINEWVSRNTRGKIPEIFPSPVDSNTVMVIASA	Cutar	JAV27158.1	Mosquito	Culex	TCTCAGGCGATATATCGTTCTGAAGTTGAACGTATGTCATTTGCAAGCCAGCCGGTAGAGGCTACACGTCAGATCAATGAATGGGTTAGCCGTAACACGCGTGGGAAAATACCGGAAATCTTTCCGAGCCCGGTTGATTCTAACACGGTGATGGTAATCGCGTCAGCC
155439	Cutar_Other_Sialome_JAV27158.1|196-252	TGAATTCGGAGCGGTGTAAGTCGTAATACACGTGGCAAAATCCCGGAGATATTTCCGAGTCCGGTCGATAGCAACACCGTCATGGTTATTGCGTCAGCACTGTATTTCAAAGCGCTTTGGGAAGAAATGTTTATAGAAGGTGCGACGCGCCCGCGTGATTTCTATCCGGAAGGGCGTAATGGTCACTGCACTCGAGA	VSRNTRGKIPEIFPSPVDSNTVMVIASALYFKALWEEMFIEGATRPRDFYPEGRNG	Cutar	JAV27158.1	Mosquito	Culex	GTAAGTCGTAATACACGTGGCAAAATCCCGGAGATATTTCCGAGTCCGGTCGATAGCAACACCGTCATGGTTATTGCGTCAGCACTGTATTTCAAAGCGCTTTGGGAAGAAATGTTTATAGAAGGTGCGACGCGCCCGCGTGATTTCTATCCGGAAGGGCGTAATGGT
155440	Cutar_Other_Sialome_JAV27158.1|224-280	TGAATTCGGAGCGGTTTATATTTTAAAGCCCTGTGGGAAGAAATGTTTATTGAGGGAGCTACCCGCCCGCGCGACTTTTATCCGGAAGGTCGCAATGGCTCATCTATCAAAGTTGACATGATGGCGCATGGTGGCTGCTTCCCGTTTTATGACAGTACCGAGCTGGACGCCAAAATCTTAGGACACTGCACTCGAGA	LYFKALWEEMFIEGATRPRDFYPEGRNGSSIKVDMMAHGGCFPFYDSTELDAKILG	Cutar	JAV27158.1	Mosquito	Culex	TTATATTTTAAAGCCCTGTGGGAAGAAATGTTTATTGAGGGAGCTACCCGCCCGCGCGACTTTTATCCGGAAGGTCGCAATGGCTCATCTATCAAAGTTGACATGATGGCGCATGGTGGCTGCTTCCCGTTTTATGACAGTACCGAGCTGGACGCCAAAATCTTAGGA
155441	Cutar_Other_Sialome_JAV27158.1|252-308	TGAATTCGGAGCGGTTCTTCTATAAAAGTAGATATGATGGCACATGGAGGATGTTTTCCGTTTTATGACTCTACAGAACTGGACGCGAAGATTCTTGGCATTCCGTATAAGCATAATCAGACCACCATGTATGTGATTAAGCCGAATAATAGCAATCGCCTGGCGTTGCAGGAACTGATCGCCCACTGCACTCGAGA	SSIKVDMMAHGGCFPFYDSTELDAKILGIPYKHNQTTMYVIKPNNSNRLALQELIA	Cutar	JAV27158.1	Mosquito	Culex	TCTTCTATAAAAGTAGATATGATGGCACATGGAGGATGTTTTCCGTTTTATGACTCTACAGAACTGGACGCGAAGATTCTTGGCATTCCGTATAAGCATAATCAGACCACCATGTATGTGATTAAGCCGAATAATAGCAATCGCCTGGCGTTGCAGGAACTGATCGCC
155442	Cutar_Other_Sialome_JAV27158.1|280-336	TGAATTCGGAGCGGTATTCCGTATAAGCATAACCAGACAACTATGTATGTAATTAAACCGAATAACTCTAATCGTCTGGCCTTACAAGAACTTATAGCGATGCTTAACGGCCCGACAGTCGACGAACTGATTAATCGTATGCGCAAGACTACCGCAGTAATCTTATTCCCGAAGATGCATGTACACTGCACTCGAGA	IPYKHNQTTMYVIKPNNSNRLALQELIAMLNGPTVDELINRMRKTTAVILFPKMHV	Cutar	JAV27158.1	Mosquito	Culex	ATTCCGTATAAGCATAACCAGACAACTATGTATGTAATTAAACCGAATAACTCTAATCGTCTGGCCTTACAAGAACTTATAGCGATGCTTAACGGCCCGACAGTCGACGAACTGATTAATCGTATGCGCAAGACTACCGCAGTAATCTTATTCCCGAAGATGCATGTA
155443	Cutar_Other_Sialome_JAV27158.1|308-364	TGAATTCGGAGCGGTATGCTGAACGGACCGACAGTTGATGAACTGATCAATCGCATGCGTAAAACGACCGCTGTGATTCTTTTTCCGAAGATGCATGTTAGCAGCAGTCTGAATCTTAAGAAAACCTTAAAAGCCCTGGGTGCAAAGACCCTGTTCAGTAGCTCAAAGAGCGATCTTTCAGGGCACTGCACTCGAGA	MLNGPTVDELINRMRKTTAVILFPKMHVSSSLNLKKTLKALGAKTLFSSSKSDLSG	Cutar	JAV27158.1	Mosquito	Culex	ATGCTGAACGGACCGACAGTTGATGAACTGATCAATCGCATGCGTAAAACGACCGCTGTGATTCTTTTTCCGAAGATGCATGTTAGCAGCAGTCTGAATCTTAAGAAAACCTTAAAAGCCCTGGGTGCAAAGACCCTGTTCAGTAGCTCAAAGAGCGATCTTTCAGGG
155444	Cutar_Other_Sialome_JAV27158.1|336-392	TGAATTCGGAGCGGTTCTAGCTCTCTGAACTTGAAGAAAACACTTAAAGCCTTAGGTGCAAAAACGTTGTTTTCATCTAGCAAAAGTGACTTAAGCGGTATAAGTAGTCCGCAGGGAGCAGCGGCTCCGGCCACTGAGGTATCATCTATGGCGGCACGCCCGGCGGTAAACCTTCCGGACCAGCACTGCACTCGAGA	SSSLNLKKTLKALGAKTLFSSSKSDLSGISSPQGAAAPATEVSSMAARPAVNLPDQ	Cutar	JAV27158.1	Mosquito	Culex	TCTAGCTCTCTGAACTTGAAGAAAACACTTAAAGCCTTAGGTGCAAAAACGTTGTTTTCATCTAGCAAAAGTGACTTAAGCGGTATAAGTAGTCCGCAGGGAGCAGCGGCTCCGGCCACTGAGGTATCATCTATGGCGGCACGCCCGGCGGTAAACCTTCCGGACCAG
155445	Cutar_Other_Sialome_JAV27158.1|364-420	TGAATTCGGAGCGGTATCAGTAGCCCGCAAGGAGCCGCAGCTCCGGCCACCGAGGTTAGTAGCATGGCCGCCCGCCCGGCTGTTAATTTGCCGGACCAGAAGCAGCCGAGCAAGAAAAAGCAGAAAAATCCGAACCGTGACCAGCTGATATTTAGTCGTATTGAAGGGAACGAAACTAACGAACACTGCACTCGAGA	ISSPQGAAAPATEVSSMAARPAVNLPDQKQPSKKKQKNPNRDQLIFSRIEGNETNE	Cutar	JAV27158.1	Mosquito	Culex	ATCAGTAGCCCGCAAGGAGCCGCAGCTCCGGCCACCGAGGTTAGTAGCATGGCCGCCCGCCCGGCTGTTAATTTGCCGGACCAGAAGCAGCCGAGCAAGAAAAAGCAGAAAAATCCGAACCGTGACCAGCTGATATTTAGTCGTATTGAAGGGAACGAAACTAACGAA
155446	Cutar_Other_Sialome_JAV27158.1|392-448	TGAATTCGGAGCGGTAAACAACCGAGCAAAAAAAAACAGAAGAATCCGAACCGTGATCAGCTGATCTTCTCACGCATCGAAGGTAACGAGACTAATGAGATTACTCCGGTTGAACAACGTACCACAGAATTGCCGACTACACTTGTGGAAACTACGTTACTGGATGAAGCTGAACCGACGACACACTGCACTCGAGA	KQPSKKKQKNPNRDQLIFSRIEGNETNEITPVEQRTTELPTTLVETTLLDEAEPTT	Cutar	JAV27158.1	Mosquito	Culex	AAACAACCGAGCAAAAAAAAACAGAAGAATCCGAACCGTGATCAGCTGATCTTCTCACGCATCGAAGGTAACGAGACTAATGAGATTACTCCGGTTGAACAACGTACCACAGAATTGCCGACTACACTTGTGGAAACTACGTTACTGGATGAAGCTGAACCGACGACA
155447	Cutar_Other_Sialome_JAV27158.1|420-476	TGAATTCGGAGCGGTATTACGCCGGTTGAACAGCGCACAACTGAATTACCGACAACACTTGTTGAGACTACTCTGCTGGATGAAGCTGAGCCGACTACTCAAACTACCGAAAAGTGTCAGCGTCTGTTTCCGCGCGACGTGTCATATAAAGCACCGAGTGAGAGTAAAACAAAACCGGATCCGCACTGCACTCGAGA	ITPVEQRTTELPTTLVETTLLDEAEPTTQTTEKCQRLFPRDVSYKAPSESKTKPDP	Cutar	JAV27158.1	Mosquito	Culex	ATTACGCCGGTTGAACAGCGCACAACTGAATTACCGACAACACTTGTTGAGACTACTCTGCTGGATGAAGCTGAGCCGACTACTCAAACTACCGAAAAGTGTCAGCGTCTGTTTCCGCGCGACGTGTCATATAAAGCACCGAGTGAGAGTAAAACAAAACCGGATCCG
155448	Cutar_Other_Sialome_JAV27158.1|448-504	TGAATTCGGAGCGGTCAAACAACAGAGAAGTGTCAACGCCTGTTTCCGCGCGATGTGTCTTATAAGGCCCCGTCTGAAAGTAAAACTAAGCCGGATCCGTTAACTTCTAAAGATTTTTTCCTGAAAAAACGTATTGTAAAAACTACTCAAGGGAAAAAGGCGCATCGCACGCGCCGCGACACCCACTGCACTCGAGA	QTTEKCQRLFPRDVSYKAPSESKTKPDPLTSKDFFLKKRIVKTTQGKKAHRTRRDT	Cutar	JAV27158.1	Mosquito	Culex	CAAACAACAGAGAAGTGTCAACGCCTGTTTCCGCGCGATGTGTCTTATAAGGCCCCGTCTGAAAGTAAAACTAAGCCGGATCCGTTAACTTCTAAAGATTTTTTCCTGAAAAAACGTATTGTAAAAACTACTCAAGGGAAAAAGGCGCATCGCACGCGCCGCGACACC
155449	Cutar_Other_Sialome_JAV27158.1|476-532	TGAATTCGGAGCGGTCTTACAAGCAAAGATTTTTTTCTTAAAAAACGTATTGTCAAGACGACGCAGGGCAAAAAAGCTCATCGTACACGTCGCGATACGGAACCGGCGGCAATGCTGTTTGTGAGCGATGCAATTCATAAAGTAGACCTTGAGATCAATGAGCGCGGAACCGAAGGCGGTGCACACTGCACTCGAGA	LTSKDFFLKKRIVKTTQGKKAHRTRRDTEPAAMLFVSDAIHKVDLEINERGTEGGA	Cutar	JAV27158.1	Mosquito	Culex	CTTACAAGCAAAGATTTTTTTCTTAAAAAACGTATTGTCAAGACGACGCAGGGCAAAAAAGCTCATCGTACACGTCGCGATACGGAACCGGCGGCAATGCTGTTTGTGAGCGATGCAATTCATAAAGTAGACCTTGAGATCAATGAGCGCGGAACCGAAGGCGGTGCA
155450	Cutar_Other_Sialome_JAV27158.1|504-560	TGAATTCGGAGCGGTGAGCCGGCGGCCATGCTGTTTGTTAGTGATGCAATCCATAAGGTCGATTTGGAAATTAATGAACGCGGGACGGAAGGCGGTGCAGCAACCGCAATTACGTTAAATCGTTCAGGAACAAATGTAGTGTTCCGTGCAGATGAGCCGTTCTTACTGTTAATCCGTTCAGACCACTGCACTCGAGA	EPAAMLFVSDAIHKVDLEINERGTEGGAATAITLNRSGTNVVFRADEPFLLLIRSD	Cutar	JAV27158.1	Mosquito	Culex	GAGCCGGCGGCCATGCTGTTTGTTAGTGATGCAATCCATAAGGTCGATTTGGAAATTAATGAACGCGGGACGGAAGGCGGTGCAGCAACCGCAATTACGTTAAATCGTTCAGGAACAAATGTAGTGTTCCGTGCAGATGAGCCGTTCTTACTGTTAATCCGTTCAGAC
155451	Cutar_Other_Sialome_JAV23140.1|0-56	TGAATTCGGAGCGGTATGCCGATTTTCTGGTTATTGCCGTGGAGCAATTGGTTGAGCCCGACGACCACTTCTAGCACAAGCTCTGGAGGAACATCATCAACAAGCACGGCGACGGCCCGCGCACCGATTAATGCGTCTATCGCCATCGGTGATCGCACCAATACCAACGCAGGTGTGGATGACCACTGCACTCGAGA	MPIFWLLPWSNWLSPTTTSSTSSGGTSSTSTATARAPINASIAIGDRTNTNAGVDD	Cutar	JAV23140.1	Mosquito	Culex	ATGCCGATTTTCTGGTTATTGCCGTGGAGCAATTGGTTGAGCCCGACGACCACTTCTAGCACAAGCTCTGGAGGAACATCATCAACAAGCACGGCGACGGCCCGCGCACCGATTAATGCGTCTATCGCCATCGGTGATCGCACCAATACCAACGCAGGTGTGGATGAC
155452	Cutar_Other_Sialome_JAV23140.1|28-84	TGAATTCGGAGCGGTACAAGCACCGCTACTGCCCGCGCACCGATCAATGCGTCAATTGCGATCGGCGATCGCACCAATACTAACGCGGGTGTGGACGATTACGGCACGGTTATAGATGGTCTTTCTATCACGGCGGGGCGCCGTAAGCGTAGCGCTGAACAGCCGGAAGACTCAGTCCTTCCGCACTGCACTCGAGA	TSTATARAPINASIAIGDRTNTNAGVDDYGTVIDGLSITAGRRKRSAEQPEDSVLP	Cutar	JAV23140.1	Mosquito	Culex	ACAAGCACCGCTACTGCCCGCGCACCGATCAATGCGTCAATTGCGATCGGCGATCGCACCAATACTAACGCGGGTGTGGACGATTACGGCACGGTTATAGATGGTCTTTCTATCACGGCGGGGCGCCGTAAGCGTAGCGCTGAACAGCCGGAAGACTCAGTCCTTCCG
155453	Cutar_Other_Sialome_JAV23140.1|56-112	TGAATTCGGAGCGGTTACGGCACGGTGATCGACGGTCTGTCAATCACCGCCGGCCGCCGCAAGCGTAGTGCAGAGCAGCCGGAAGACAGCGTGTTACCGTCTAACGAAAGTTATATTCAGATTGGGAATCATGTGATCCGTCTGCCGAGTCGTGTAATCAGTAATGTGACCATTAACGTGGTCCACTGCACTCGAGA	YGTVIDGLSITAGRRKRSAEQPEDSVLPSNESYIQIGNHVIRLPSRVISNVTINVV	Cutar	JAV23140.1	Mosquito	Culex	TACGGCACGGTGATCGACGGTCTGTCAATCACCGCCGGCCGCCGCAAGCGTAGTGCAGAGCAGCCGGAAGACAGCGTGTTACCGTCTAACGAAAGTTATATTCAGATTGGGAATCATGTGATCCGTCTGCCGAGTCGTGTAATCAGTAATGTGACCATTAACGTGGTC
155454	Cutar_Other_Sialome_JAV23140.1|84-140	TGAATTCGGAGCGGTAGTAACGAAAGCTATATCCAGATTGGTAATCATGTAATACGTTTACCGTCACGTGTGATATCTAATGTAACTATAAATGTCGTTGATGGAGTCCCGTACGTTGAGACTGGCGCATTGCAAACGCCGCCGCAAGAAGTGCCGCCGAATCTGTTTGATCATATTAAAAACCACTGCACTCGAGA	SNESYIQIGNHVIRLPSRVISNVTINVVDGVPYVETGALQTPPQEVPPNLFDHIKN	Cutar	JAV23140.1	Mosquito	Culex	AGTAACGAAAGCTATATCCAGATTGGTAATCATGTAATACGTTTACCGTCACGTGTGATATCTAATGTAACTATAAATGTCGTTGATGGAGTCCCGTACGTTGAGACTGGCGCATTGCAAACGCCGCCGCAAGAAGTGCCGCCGAATCTGTTTGATCATATTAAAAAC
155455	Cutar_Other_Sialome_JAV30244.1|0-56	TGAATTCGGAGCGGTTTAGATTATCCGCGTGAGTGCCCGAGTGCGGCCGATGAGGATCCGTGGCATCCGGTGCATCTGCCGCATCCGACCGATTGCAACAAATTTTATAAGTGCTTCAATGGCCAGAAATATGAGCATATCTGTCCGACAGGCCTTCATTGGAACATTGAGCAGGACTATTGCCACTGCACTCGAGA	LDYPRECPSAADEDPWHPVHLPHPTDCNKFYKCFNGQKYEHICPTGLHWNIEQDYC	Cutar	JAV30244.1	Mosquito	Culex	TTAGATTATCCGCGTGAGTGCCCGAGTGCGGCCGATGAGGATCCGTGGCATCCGGTGCATCTGCCGCATCCGACCGATTGCAACAAATTTTATAAGTGCTTCAATGGCCAGAAATATGAGCATATCTGTCCGACAGGCCTTCATTGGAACATTGAGCAGGACTATTGC
155456	Cutar_Other_Sialome_JAV27549.1|0-56	TGAATTCGGAGCGGTGGCTACGCCTCAAGCCAATATGCTGGTGCCGGGTATAACGGCGGCTTTACGAGTAATTTTGCAGGTCCGAACGGCGTAGGTGCAGCTGCGGGCACGGGGGCGTTTACTCCGGGTTTCGCTGCTTTCCAGCCGGCACCGGCCTTTCCGAACGTATTTGATTTCAATGGTCACTGCACTCGAGA	GYASSQYAGAGYNGGFTSNFAGPNGVGAAAGTGAFTPGFAAFQPAPAFPNVFDFNG	Cutar	JAV27549.1	Mosquito	Culex	GGCTACGCCTCAAGCCAATATGCTGGTGCCGGGTATAACGGCGGCTTTACGAGTAATTTTGCAGGTCCGAACGGCGTAGGTGCAGCTGCGGGCACGGGGGCGTTTACTCCGGGTTTCGCTGCTTTCCAGCCGGCACCGGCCTTTCCGAACGTATTTGATTTCAATGGT
155457	Cutar_Other_Sialome_JAV27549.1|28-84	TGAATTCGGAGCGGTGCCGCGGGTACCGGTGCGTTTACTCCGGGATTCGCAGCCTTCCAGCCGGCGCCGGCGTTTCCGAACGTCTTCGATTTTAACGGGTTTTATCAGGGGCTGCAGAGCAACTTCGCGAACCTGTATCAACAGCAGTTAGCCCATCAGAATGCATTATTCAATTCATTTCGCCACTGCACTCGAGA	AAGTGAFTPGFAAFQPAPAFPNVFDFNGFYQGLQSNFANLYQQQLAHQNALFNSFR	Cutar	JAV27549.1	Mosquito	Culex	GCCGCGGGTACCGGTGCGTTTACTCCGGGATTCGCAGCCTTCCAGCCGGCGCCGGCGTTTCCGAACGTCTTCGATTTTAACGGGTTTTATCAGGGGCTGCAGAGCAACTTCGCGAACCTGTATCAACAGCAGTTAGCCCATCAGAATGCATTATTCAATTCATTTCGC
155458	Cutar_Other_Sialome_JAV27549.1|56-112	TGAATTCGGAGCGGTTTTTATCAGGGCCTGCAGTCTAACTTTGCTAATTTATATCAACAGCAGCTGGCACATCAGAATGCTCTGTTTAATAGCTTCCGTCAGCAGCAGGCTGCGTTTGCAGCGAACGTTCCGAACGGCGCTGGGGCGGGCAACTATGCAGGTGCGGGCAACTACGCCGGAAATCACTGCACTCGAGA	FYQGLQSNFANLYQQQLAHQNALFNSFRQQQAAFAANVPNGAGAGNYAGAGNYAGN	Cutar	JAV27549.1	Mosquito	Culex	TTTTATCAGGGCCTGCAGTCTAACTTTGCTAATTTATATCAACAGCAGCTGGCACATCAGAATGCTCTGTTTAATAGCTTCCGTCAGCAGCAGGCTGCGTTTGCAGCGAACGTTCCGAACGGCGCTGGGGCGGGCAACTATGCAGGTGCGGGCAACTACGCCGGAAAT
155459	Cutar_Other_Sialome_JAV27549.1|84-140	TGAATTCGGAGCGGTCAGCAACAGGCTGCGTTTGCGGCAAATGTACCGAACGGTGCGGGGGCGGGCAATTACGCGGGAGCTGGCAACTATGCCGGCAACGGGAACGGAAACTTTGGCGCTCCGGGGTACGCAGGTGCCTCTGCAAGCTACGGGCCGGGTGGTTTCCATCAGACCGCTCAGATCCACTGCACTCGAGA	QQQAAFAANVPNGAGAGNYAGAGNYAGNGNGNFGAPGYAGASASYGPGGFHQTAQI	Cutar	JAV27549.1	Mosquito	Culex	CAGCAACAGGCTGCGTTTGCGGCAAATGTACCGAACGGTGCGGGGGCGGGCAATTACGCGGGAGCTGGCAACTATGCCGGCAACGGGAACGGAAACTTTGGCGCTCCGGGGTACGCAGGTGCCTCTGCAAGCTACGGGCCGGGTGGTTTCCATCAGACCGCTCAGATC
155460	Cutar_Other_Sialome_JAV27549.1|112-168	TGAATTCGGAGCGGTGGCAACGGAAATTTCGGGGCCCCGGGATATGCTGGAGCTAGTGCTAGCTATGGTCCGGGCGGCTTCCATCAGACCGCGCAGATTTATCCGCAAAATCCGGCAAGCCCGAACGTGAATACTCGCTTTGGTGGTGATAGCCAGCAGGGCGGCCCGGGCTATGTGGGTGTACACTGCACTCGAGA	GNGNFGAPGYAGASASYGPGGFHQTAQIYPQNPASPNVNTRFGGDSQQGGPGYVGV	Cutar	JAV27549.1	Mosquito	Culex	GGCAACGGAAATTTCGGGGCCCCGGGATATGCTGGAGCTAGTGCTAGCTATGGTCCGGGCGGCTTCCATCAGACCGCGCAGATTTATCCGCAAAATCCGGCAAGCCCGAACGTGAATACTCGCTTTGGTGGTGATAGCCAGCAGGGCGGCCCGGGCTATGTGGGTGTA
155461	Cutar_Other_Sialome_JAV27549.1|140-196	TGAATTCGGAGCGGTTATCCGCAAAATCCGGCAAGTCCGAATGTGAATACGCGTTTTGGAGGCGATTCACAACAAGGCGGCCCGGGGTATGTGGGTGTAAGTTCATTTTCTTCTAGCAGCAATATCAATGGCCAGACACATCGTGAGGCCTCAACTTCTGTTAATGACAATGGGAAAGTAACGCACTGCACTCGAGA	YPQNPASPNVNTRFGGDSQQGGPGYVGVSSFSSSSNINGQTHREASTSVNDNGKVT	Cutar	JAV27549.1	Mosquito	Culex	TATCCGCAAAATCCGGCAAGTCCGAATGTGAATACGCGTTTTGGAGGCGATTCACAACAAGGCGGCCCGGGGTATGTGGGTGTAAGTTCATTTTCTTCTAGCAGCAATATCAATGGCCAGACACATCGTGAGGCCTCAACTTCTGTTAATGACAATGGGAAAGTAACG
155462	Cutar_Other_Sialome_JAV30138.1|0-56	TGAATTCGGAGCGGTAAATGCGATGGCGTTTGCGTCCCGCTGAATGAGTGCAGTGACGACCATTTCGGCGGTGAGAATTGGTTCGATATTCGTGTGGGTGGTGACGAGGAGGTCGAAGCTGATTGCGAGCAATATCTGCGCGTTTGTTGTAAGAGTGTGATCCCGCCGGGCACAGAAGGCTTCCACTGCACTCGAGA	KCDGVCVPLNECSDDHFGGENWFDIRVGGDEEVEADCEQYLRVCCKSVIPPGTEGF	Cutar	JAV30138.1	Mosquito	Culex	AAATGCGATGGCGTTTGCGTCCCGCTGAATGAGTGCAGTGACGACCATTTCGGCGGTGAGAATTGGTTCGATATTCGTGTGGGTGGTGACGAGGAGGTCGAAGCTGATTGCGAGCAATATCTGCGCGTTTGTTGTAAGAGTGTGATCCCGCCGGGCACAGAAGGCTTC
155463	Cutar_Other_Sialome_JAV30138.1|28-84	TGAATTCGGAGCGGTGGAGATGAGGAAGTTGAGGCCGATTGTGAACAGTATCTGCGCGTCTGCTGCAAAAGCGTTATTCCGCCGGGCACGGAAGGCTTTACCGTCCGCCCGACTACCGGTAACGCGGGCCAGGAGCCGAAAGTCTTTAACGACTGTGGTACCCGCAATATGGACGGTGCAGGCCACTGCACTCGAGA	GDEEVEADCEQYLRVCCKSVIPPGTEGFTVRPTTGNAGQEPKVFNDCGTRNMDGAG	Cutar	JAV30138.1	Mosquito	Culex	GGAGATGAGGAAGTTGAGGCCGATTGTGAACAGTATCTGCGCGTCTGCTGCAAAAGCGTTATTCCGCCGGGCACGGAAGGCTTTACCGTCCGCCCGACTACCGGTAACGCGGGCCAGGAGCCGAAAGTCTTTAACGACTGTGGTACCCGCAATATGGACGGTGCAGGC
155464	Cutar_Other_Sialome_JAV30138.1|56-112	TGAATTCGGAGCGGTACTGTTCGCCCGACCACTGGCAATGCCGGTCAGGAACCGAAAGTGTTTAATGACTGTGGCACTCGCAACATGGATGGAGCGGGATTTCGTATCAGCCATGCCACGCAGGGGGAGACAGAATTTGGCGAGTTTCCGTGGATGGTTGCACTGTATGCTTCTGGATCTTATCACTGCACTCGAGA	TVRPTTGNAGQEPKVFNDCGTRNMDGAGFRISHATQGETEFGEFPWMVALYASGSY	Cutar	JAV30138.1	Mosquito	Culex	ACTGTTCGCCCGACCACTGGCAATGCCGGTCAGGAACCGAAAGTGTTTAATGACTGTGGCACTCGCAACATGGATGGAGCGGGATTTCGTATCAGCCATGCCACGCAGGGGGAGACAGAATTTGGCGAGTTTCCGTGGATGGTTGCACTGTATGCTTCTGGATCTTAT
155465	Cutar_Other_Sialome_JAV30138.1|84-140	TGAATTCGGAGCGGTTTCCGCATTAGTCATGCAACTCAGGGGGAGACTGAATTTGGTGAGTTTCCGTGGATGGTTGCCTTATACGCAAGTGGTAGCTATATTTGTGGTGGCTCATTGATTAAGCCGAACGTGGTTGTTACCGCAGGTCATTGCGTCTTTAACAAACAAAATGCTGGATTGGTTCACTGCACTCGAGA	FRISHATQGETEFGEFPWMVALYASGSYICGGSLIKPNVVVTAGHCVFNKQNAGLV	Cutar	JAV30138.1	Mosquito	Culex	TTCCGCATTAGTCATGCAACTCAGGGGGAGACTGAATTTGGTGAGTTTCCGTGGATGGTTGCCTTATACGCAAGTGGTAGCTATATTTGTGGTGGCTCATTGATTAAGCCGAACGTGGTTGTTACCGCAGGTCATTGCGTCTTTAACAAACAAAATGCTGGATTGGTT
155466	Cutar_Other_Sialome_JAV30138.1|112-168	TGAATTCGGAGCGGTATCTGTGGCGGATCTTTGATTAAACCGAATGTTGTTGTCACTGCGGGGCATTGCGTATTCAACAAACAAAACGCAGGTTTGGTGGTTCGTGCCGGCGAATGGGACAGCAAAACAACAGATGAATTGCTGGCATTCCAAGAGCAGCGTGTCACACGTGTTATCATGCATCACTGCACTCGAGA	ICGGSLIKPNVVVTAGHCVFNKQNAGLVVRAGEWDSKTTDELLAFQEQRVTRVIMH	Cutar	JAV30138.1	Mosquito	Culex	ATCTGTGGCGGATCTTTGATTAAACCGAATGTTGTTGTCACTGCGGGGCATTGCGTATTCAACAAACAAAACGCAGGTTTGGTGGTTCGTGCCGGCGAATGGGACAGCAAAACAACAGATGAATTGCTGGCATTCCAAGAGCAGCGTGTCACACGTGTTATCATGCAT
155467	Cutar_Other_Sialome_JAV30138.1|140-196	TGAATTCGGAGCGGTGTTCGTGCCGGCGAATGGGACAGTAAGACAACTGACGAACTGCTTGCTTTTCAGGAACAGCGCGTCACACGTGTCATTATGCATGATCAATATAATACTAAATTCTTATTTAATGACATTGCACTGTTAGTGTTAGAAAAGCCGTTTCAGCCGGATGAGCATATACAACACTGCACTCGAGA	VRAGEWDSKTTDELLAFQEQRVTRVIMHDQYNTKFLFNDIALLVLEKPFQPDEHIQ	Cutar	JAV30138.1	Mosquito	Culex	GTTCGTGCCGGCGAATGGGACAGTAAGACAACTGACGAACTGCTTGCTTTTCAGGAACAGCGCGTCACACGTGTCATTATGCATGATCAATATAATACTAAATTCTTATTTAATGACATTGCACTGTTAGTGTTAGAAAAGCCGTTTCAGCCGGATGAGCATATACAA
155468	Cutar_Other_Sialome_JAV30138.1|168-224	TGAATTCGGAGCGGTGATCAATACAATACCAAATTTCTTTTTAATGATATCGCACTGTTGGTTCTGGAGAAACCGTTTCAACCGGATGAGCATATACAGCTGCTGTGTTTGGCCCCGCAGGGCAAATCTTTTGATAATGAAGAATCTTGTATTGCAACTGGCTGGGGCAAAGAACGCTTTGATCACTGCACTCGAGA	DQYNTKFLFNDIALLVLEKPFQPDEHIQLLCLAPQGKSFDNEESCIATGWGKERFD	Cutar	JAV30138.1	Mosquito	Culex	GATCAATACAATACCAAATTTCTTTTTAATGATATCGCACTGTTGGTTCTGGAGAAACCGTTTCAACCGGATGAGCATATACAGCTGCTGTGTTTGGCCCCGCAGGGCAAATCTTTTGATAATGAAGAATCTTGTATTGCAACTGGCTGGGGCAAAGAACGCTTTGAT
155469	Cutar_Other_Sialome_JAV30138.1|196-252	TGAATTCGGAGCGGTTTGCTGTGTCTGGCGCCGCAAGGAAAAAGCTTCGATAATGAGGAAAGCTGCATCGCAACCGGGTGGGGAAAAGAACGCTTTGATAGTTCATCATATCAAAATATATTAAAGAAGGTAGAATTACCGGTGATGCCGCATGGAGACTGTCAAGAAGCTTTCCGTAAGACCCACTGCACTCGAGA	LLCLAPQGKSFDNEESCIATGWGKERFDSSSYQNILKKVELPVMPHGDCQEAFRKT	Cutar	JAV30138.1	Mosquito	Culex	TTGCTGTGTCTGGCGCCGCAAGGAAAAAGCTTCGATAATGAGGAAAGCTGCATCGCAACCGGGTGGGGAAAAGAACGCTTTGATAGTTCATCATATCAAAATATATTAAAGAAGGTAGAATTACCGGTGATGCCGCATGGAGACTGTCAAGAAGCTTTCCGTAAGACC
155470	Cutar_Other_Sialome_JAV30138.1|224-280	TGAATTCGGAGCGGTTCTTCTTCATACCAAAACATACTGAAGAAAGTGGAATTGCCGGTCATGCCGCATGGCGATTGCCAGGAAGCGTTCCGTAAAACGCGTCTTGGCAGTACCTTCCAATTACATCGTTCAATGCTGTGCGCTGGCGGCGAGGAAGGTGTCGACACGTGCACTGGTGACGGCCACTGCACTCGAGA	SSSYQNILKKVELPVMPHGDCQEAFRKTRLGSTFQLHRSMLCAGGEEGVDTCTGDG	Cutar	JAV30138.1	Mosquito	Culex	TCTTCTTCATACCAAAACATACTGAAGAAAGTGGAATTGCCGGTCATGCCGCATGGCGATTGCCAGGAAGCGTTCCGTAAAACGCGTCTTGGCAGTACCTTCCAATTACATCGTTCAATGCTGTGCGCTGGCGGCGAGGAAGGTGTCGACACGTGCACTGGTGACGGC
155471	Cutar_Other_Sialome_JAV30138.1|252-308	TGAATTCGGAGCGGTCGTCTTGGTTCAACTTTTCAACTGCATCGCTCTATGCTGTGCGCGGGGGGCGAGGAAGGTGTTGATACATGTACAGGTGATGGAGGATCTCCGCTTGCTTGCCCGTCTGTAGAAAATGGAAATCGTTATCAACTTGCGGGTATAGTAGCTTGGGGGATCGGATGTGGTCACTGCACTCGAGA	RLGSTFQLHRSMLCAGGEEGVDTCTGDGGSPLACPSVENGNRYQLAGIVAWGIGCG	Cutar	JAV30138.1	Mosquito	Culex	CGTCTTGGTTCAACTTTTCAACTGCATCGCTCTATGCTGTGCGCGGGGGGCGAGGAAGGTGTTGATACATGTACAGGTGATGGAGGATCTCCGCTTGCTTGCCCGTCTGTAGAAAATGGAAATCGTTATCAACTTGCGGGTATAGTAGCTTGGGGGATCGGATGTGGT
155472	Cutar_Other_Sialome_JAV30138.1|280-336	TGAATTCGGAGCGGTGGTTCTCCGTTGGCTTGCCCGAGCGTGGAAAATGGAAATCGCTATCAGCTGGCTGGGATTGTCGCTTGGGGTATTGGCTGCGGCCAGGCCGGCGTTCCGGGTGCCTATGCTCGTGCGAGTCTTTATACGACGTGGATCGAACGTAACGTTGAACAAATCATGAACGACCACTGCACTCGAGA	GSPLACPSVENGNRYQLAGIVAWGIGCGQAGVPGAYARASLYTTWIERNVEQIMND	Cutar	JAV30138.1	Mosquito	Culex	GGTTCTCCGTTGGCTTGCCCGAGCGTGGAAAATGGAAATCGCTATCAGCTGGCTGGGATTGTCGCTTGGGGTATTGGCTGCGGCCAGGCCGGCGTTCCGGGTGCCTATGCTCGTGCGAGTCTTTATACGACGTGGATCGAACGTAACGTTGAACAAATCATGAACGAC
155473	Cutar_Other_Sialome_JAV30867.1|0-56	TGAATTCGGAGCGGTTATCATACTCGTGCGCAGGAACGTGCATTGCATAGTTCTTATGACACATGTTCAGAGGATCTTGGCATACCGTTGAAAGAGCATTATTTCGAACGCGGATTCCATGGAGGATTGACAGCTGATGATCCGAACGCGATTCCGTTCATTTTTTGTGTCATGCTTCGTATGCACTGCACTCGAGA	YHTRAQERALHSSYDTCSEDLGIPLKEHYFERGFHGGLTADDPNAIPFIFCVMLRM	Cutar	JAV30867.1	Mosquito	Culex	TATCATACTCGTGCGCAGGAACGTGCATTGCATAGTTCTTATGACACATGTTCAGAGGATCTTGGCATACCGTTGAAAGAGCATTATTTCGAACGCGGATTCCATGGAGGATTGACAGCTGATGATCCGAACGCGATTCCGTTCATTTTTTGTGTCATGCTTCGTATG
155474	Cutar_Other_Sialome_JAV30867.1|28-84	TGAATTCGGAGCGGTTATTTTGAACGCGGCTTCCATGGTGGCTTGACCGCAGATGATCCGAATGCAATACCGTTTATATTCTGCGTTATGTTGCGCATGGACTTTGTTGACTGCGCTGGCACAATAAATCAACAGGAGGTGCTGGACTTCTTTACCGATGGTCATGACATTACTTCATTACCGCACTGCACTCGAGA	YFERGFHGGLTADDPNAIPFIFCVMLRMDFVDCAGTINQQEVLDFFTDGHDITSLP	Cutar	JAV30867.1	Mosquito	Culex	TATTTTGAACGCGGCTTCCATGGTGGCTTGACCGCAGATGATCCGAATGCAATACCGTTTATATTCTGCGTTATGTTGCGCATGGACTTTGTTGACTGCGCTGGCACAATAAATCAACAGGAGGTGCTGGACTTCTTTACCGATGGTCATGACATTACTTCATTACCG
155475	Cutar_Other_Sialome_JAV30867.1|56-112	TGAATTCGGAGCGGTGACTTCGTCGACTGTGCCGGAACTATTAACCAGCAGGAAGTTCTGGACTTTTTCACCGATGGCCATGATATTACGAGTCTGCCGGGGGTCATTGACGAATGCGATAAGAATAAATCTGGAAAAACGAATGCCGAACGTTCATTTTCTTTTTATCGCTGTTTTTTTGAACACTGCACTCGAGA	DFVDCAGTINQQEVLDFFTDGHDITSLPGVIDECDKNKSGKTNAERSFSFYRCFFE	Cutar	JAV30867.1	Mosquito	Culex	GACTTCGTCGACTGTGCCGGAACTATTAACCAGCAGGAAGTTCTGGACTTTTTCACCGATGGCCATGATATTACGAGTCTGCCGGGGGTCATTGACGAATGCGATAAGAATAAATCTGGAAAAACGAATGCCGAACGTTCATTTTCTTTTTATCGCTGTTTTTTTGAA
155476	Cutar_Other_Sialome_JAV30438.1|0-56	TGAATTCGGAGCGGTGACCAAGGGGGCTATGGTAAATCATCTTATCAGAAAAGCTCTGGCGGTGGCCAAGGTGGTCATGGGCAGCAAGGATTCGGGCAGGGAGGTGGTGGGCATGGACAACAGGGTTTCGGCCAGGGTGGTCATGGTCAGCAAGGCTTCGGCCAGGGCGGAGGCTCTCATGGGCACTGCACTCGAGA	DQGGYGKSSYQKSSGGGQGGHGQQGFGQGGGGHGQQGFGQGGHGQQGFGQGGGSHG	Cutar	JAV30438.1	Mosquito	Culex	GACCAAGGGGGCTATGGTAAATCATCTTATCAGAAAAGCTCTGGCGGTGGCCAAGGTGGTCATGGGCAGCAAGGATTCGGGCAGGGAGGTGGTGGGCATGGACAACAGGGTTTCGGCCAGGGTGGTCATGGTCAGCAAGGCTTCGGCCAGGGCGGAGGCTCTCATGGG
155477	Cutar_Other_Sialome_JAV30438.1|28-84	TGAATTCGGAGCGGTGGCGGCGGCGGGCATGGTCAGCAGGGGTTCGGGCAGGGTGGTCATGGTCAACAGGGATTCGGTCAGGGGGGTGGGTCTCATGGACAGGGTGGGCATGGTCAGCAGGGCTTTGGACAAGGCGGACATGGCCAGCAGGGATTTGGACAGGGTGGACATGGCCAACAGGGTCACTGCACTCGAGA	GGGGHGQQGFGQGGHGQQGFGQGGGSHGQGGHGQQGFGQGGHGQQGFGQGGHGQQG	Cutar	JAV30438.1	Mosquito	Culex	GGCGGCGGCGGGCATGGTCAGCAGGGGTTCGGGCAGGGTGGTCATGGTCAACAGGGATTCGGTCAGGGGGGTGGGTCTCATGGACAGGGTGGGCATGGTCAGCAGGGCTTTGGACAAGGCGGACATGGCCAGCAGGGATTTGGACAGGGTGGACATGGCCAACAGGGT
155478	Cutar_Other_Sialome_JAV20125.1|0-56	TGAATTCGGAGCGGTTTTCAACCGAAGGCCGAATGCGAGGACAAAGCCGAGTTTGTGATTCCGAACTTCAAAACCAATTGGTTTAAAGCAATGGAATACTGTCATTACCTTGGGTTAAAGCTGACTCGTATCCTGTCTGCTGACGATCAGCTGCGCATAGAAGCGACGATAAATGGAACCGATCACTGCACTCGAGA	FQPKAECEDKAEFVIPNFKTNWFKAMEYCHYLGLKLTRILSADDQLRIEATINGTD	Cutar	JAV20125.1	Mosquito	Culex	TTTCAACCGAAGGCCGAATGCGAGGACAAAGCCGAGTTTGTGATTCCGAACTTCAAAACCAATTGGTTTAAAGCAATGGAATACTGTCATTACCTTGGGTTAAAGCTGACTCGTATCCTGTCTGCTGACGATCAGCTGCGCATAGAAGCGACGATAAATGGAACCGAT
155479	Cutar_Other_Sialome_JAV20125.1|28-84	TGAATTCGGAGCGGTTGTCATTATCTTGGTTTGAAATTGACACGCATACTGAGCGCCGATGATCAATTGCGTATTGAAGCGACTATTAATGGAACTGATAAGGGCGTGGATACTCAGTTCTGGACAGGTGGTAATGATTTAGGAGACCGCCGTAATTTCCATTGGTACTCTACAGGCCGTCGCCACTGCACTCGAGA	CHYLGLKLTRILSADDQLRIEATINGTDKGVDTQFWTGGNDLGDRRNFHWYSTGRR	Cutar	JAV20125.1	Mosquito	Culex	TGTCATTATCTTGGTTTGAAATTGACACGCATACTGAGCGCCGATGATCAATTGCGTATTGAAGCGACTATTAATGGAACTGATAAGGGCGTGGATACTCAGTTCTGGACAGGTGGTAATGATTTAGGAGACCGCCGTAATTTCCATTGGTACTCTACAGGCCGTCGC
155480	Cutar_Other_Sialome_JAV20125.1|56-112	TGAATTCGGAGCGGTAAAGGCGTTGATACGCAATTTTGGACAGGGGGTAACGATCTTGGTGACCGTCGTAACTTTCATTGGTATAGTACCGGTCGTCGTATTACGTGGTTTAATTGGTTCGACGCGGAAAATAGTTACGGCTCAGAATCATATTATGCAGACTCAGGACGCGGGAAATGTATCCACTGCACTCGAGA	KGVDTQFWTGGNDLGDRRNFHWYSTGRRITWFNWFDAENSYGSESYYADSGRGKCI	Cutar	JAV20125.1	Mosquito	Culex	AAAGGCGTTGATACGCAATTTTGGACAGGGGGTAACGATCTTGGTGACCGTCGTAACTTTCATTGGTATAGTACCGGTCGTCGTATTACGTGGTTTAATTGGTTCGACGCGGAAAATAGTTACGGCTCAGAATCATATTATGCAGACTCAGGACGCGGGAAATGTATC
155481	Cutar_Other_Sialome_JAV20125.1|84-140	TGAATTCGGAGCGGTATAACTTGGTTTAACTGGTTCGATGCAGAAAACTCATATGGTTCAGAATCTTACTATGCCGACAGCGGTCGCGGTAAATGTATATATCTGAGCTATAAGAAAAGTGATGGACAGTGGAAATGGGGTCTGGGGTCTTATGATGAAAATCGTTATTTTGTGTGCGAGCGTCACTGCACTCGAGA	ITWFNWFDAENSYGSESYYADSGRGKCIYLSYKKSDGQWKWGLGSYDENRYFVCER	Cutar	JAV20125.1	Mosquito	Culex	ATAACTTGGTTTAACTGGTTCGATGCAGAAAACTCATATGGTTCAGAATCTTACTATGCCGACAGCGGTCGCGGTAAATGTATATATCTGAGCTATAAGAAAAGTGATGGACAGTGGAAATGGGGTCTGGGGTCTTATGATGAAAATCGTTATTTTGTGTGCGAGCGT
155482	Cutar_Other_Sialome_JAV19217.1|0-56	TGAATTCGGAGCGGTCTGAAATGCTTCCGTTGTAATAGTAACGATAATCCGGATTGTTTTAACGTTCGTCCGTTTGCGAAGGTAGACGCCGGGACCAGTCCGAAGGCTGTAGCGACAAATCGCACCAATCCGAGTAGCACAACAACTACCACCACGCCGACTACTACCACTGTTGCGCCGACACACTGCACTCGAGA	LKCFRCNSNDNPDCFNVRPFAKVDAGTSPKAVATNRTNPSSTTTTTTPTTTTVAPT	Cutar	JAV19217.1	Mosquito	Culex	CTGAAATGCTTCCGTTGTAATAGTAACGATAATCCGGATTGTTTTAACGTTCGTCCGTTTGCGAAGGTAGACGCCGGGACCAGTCCGAAGGCTGTAGCGACAAATCGCACCAATCCGAGTAGCACAACAACTACCACCACGCCGACTACTACCACTGTTGCGCCGACA
155483	Cutar_Other_Sialome_JAV19217.1|28-84	TGAATTCGGAGCGGTCCGAAAGCTGTTGCAACCAATCGTACCAATCCGAGTAGTACGACCACTACCACTACTCCGACCACCACCACGGTAGCACCGACTAATTCTAGCAAACAATTAAAAGAAAGTGTCCCGCTGTTTTTAGAGAAATGTGTCCCGGATGATAAAGGACGTGAACCGTTCTGTCACTGCACTCGAGA	PKAVATNRTNPSSTTTTTTPTTTTVAPTNSSKQLKESVPLFLEKCVPDDKGREPFC	Cutar	JAV19217.1	Mosquito	Culex	CCGAAAGCTGTTGCAACCAATCGTACCAATCCGAGTAGTACGACCACTACCACTACTCCGACCACCACCACGGTAGCACCGACTAATTCTAGCAAACAATTAAAAGAAAGTGTCCCGCTGTTTTTAGAGAAATGTGTCCCGGATGATAAAGGACGTGAACCGTTCTGT
155484	Cutar_Other_Sialome_JAV19217.1|56-112	TGAATTCGGAGCGGTAACTCATCTAAGCAGCTGAAGGAGAGTGTCCCGTTATTTCTTGAAAAATGTGTACCGGACGATAAAGGCCGTGAGCCGTTCTGTCGCAAGATGGTGTATACCGTGCTGAATAATAAACATCATCGTGTAGTTCGTGAATGTGGCTATGAGCGCTCTCCGAAAGATTGTCACTGCACTCGAGA	NSSKQLKESVPLFLEKCVPDDKGREPFCRKMVYTVLNNKHHRVVRECGYERSPKDC	Cutar	JAV19217.1	Mosquito	Culex	AACTCATCTAAGCAGCTGAAGGAGAGTGTCCCGTTATTTCTTGAAAAATGTGTACCGGACGATAAAGGCCGTGAGCCGTTCTGTCGCAAGATGGTGTATACCGTGCTGAATAATAAACATCATCGTGTAGTTCGTGAATGTGGCTATGAGCGCTCTCCGAAAGATTGT
155485	Cutar_Other_Sialome_JAV19217.1|84-140	TGAATTCGGAGCGGTCGTAAGATGGTGTATACGGTTTTGAATAACAAACATCATCGTGTAGTACGCGAGTGCGGATACGAGCGTAGTCCGAAAGATTGTTATATGGCCGACAACGAGGATCATTTAGAGATGGTGTGTCAGTGTTGGACCGACGGTTGCAATGGGGCGGATCGCACCAAGTTTCACTGCACTCGAGA	RKMVYTVLNNKHHRVVRECGYERSPKDCYMADNEDHLEMVCQCWTDGCNGADRTKF	Cutar	JAV19217.1	Mosquito	Culex	CGTAAGATGGTGTATACGGTTTTGAATAACAAACATCATCGTGTAGTACGCGAGTGCGGATACGAGCGTAGTCCGAAAGATTGTTATATGGCCGACAACGAGGATCATTTAGAGATGGTGTGTCAGTGTTGGACCGACGGTTGCAATGGGGCGGATCGCACCAAGTTT
155486	Cutar_Other_Sialome_JAV33183.1|0-56	TGAATTCGGAGCGGTGAAATAAACGCGGAGAGTTCATGCATTCCGGGTACCTTCAGCACTATCAAAGCGAATTTACTTCGTACTCTGATTCTGTGCTACGTTTACGATTGCCCGGAGGCAGTAACCGATGCGATTGCGAAGCATTTTAACAAGATTCATCATTATGACTTGCATCCGGCCGCCCACTGCACTCGAGA	EINAESSCIPGTFSTIKANLLRTLILCYVYDCPEAVTDAIAKHFNKIHHYDLHPAA	Cutar	JAV33183.1	Mosquito	Culex	GAAATAAACGCGGAGAGTTCATGCATTCCGGGTACCTTCAGCACTATCAAAGCGAATTTACTTCGTACTCTGATTCTGTGCTACGTTTACGATTGCCCGGAGGCAGTAACCGATGCGATTGCGAAGCATTTTAACAAGATTCATCATTATGACTTGCATCCGGCCGCC
155487	Cutar_Other_Sialome_JAV33183.1|28-84	TGAATTCGGAGCGGTGTGTACGACTGCCCGGAGGCCGTCACGGATGCGATCGCAAAACATTTTAACAAAATTCATCATTATGATCTTCATCCGGCGGCCATGAAGGCTGATGTTGGGGGGGGCGGTGATAGTGGCGCCGCAGCTGCGGCTCCGGCTGCAGCGGGCACTGCTACAACTCCGGCACACTGCACTCGAGA	VYDCPEAVTDAIAKHFNKIHHYDLHPAAMKADVGGGGDSGAAAAAPAAAGTATTPA	Cutar	JAV33183.1	Mosquito	Culex	GTGTACGACTGCCCGGAGGCCGTCACGGATGCGATCGCAAAACATTTTAACAAAATTCATCATTATGATCTTCATCCGGCGGCCATGAAGGCTGATGTTGGGGGGGGCGGTGATAGTGGCGCCGCAGCTGCGGCTCCGGCTGCAGCGGGCACTGCTACAACTCCGGCA
155488	Cutar_Other_Sialome_JAV33183.1|56-112	TGAATTCGGAGCGGTATGAAAGCTGATGTGGGGGGTGGCGGTGATAGCGGGGCGGCCGCTGCCGCCCCGGCGGCTGCCGGAACCGCGACTACCCCGGCAGCACCGGCCGCTGGGGACGCTGCAGCACCGGCAGATAGTGCAGCCCCGGCGGCCGATGCCGCCCCGGCAGCGGAAGCGCCGGCGCACTGCACTCGAGA	MKADVGGGGDSGAAAAAPAAAGTATTPAAPAAGDAAAPADSAAPAADAAPAAEAPA	Cutar	JAV33183.1	Mosquito	Culex	ATGAAAGCTGATGTGGGGGGTGGCGGTGATAGCGGGGCGGCCGCTGCCGCCCCGGCGGCTGCCGGAACCGCGACTACCCCGGCAGCACCGGCCGCTGGGGACGCTGCAGCACCGGCAGATAGTGCAGCCCCGGCGGCCGATGCCGCCCCGGCAGCGGAAGCGCCGGCG
155489	Cutar_Other_Sialome_JAV33183.1|84-140	TGAATTCGGAGCGGTGCGCCGGCAGCGGGCGACGCGGCTGCGCCGGCAGACAGCGCAGCTCCGGCTGCGGATGCTGCTCCGGCTGCCGAAGCACCGGCTGCGCGCCGCCGCCTGAAGCGTGCGGCTGAAGAGAAAGGTGCCGCGGTCGAAGTTCCGGTTCATGTCTTATCTAAACTGGCGAAACACTGCACTCGAGA	APAAGDAAAPADSAAPAADAAPAAEAPAARRRLKRAAEEKGAAVEVPVHVLSKLAK	Cutar	JAV33183.1	Mosquito	Culex	GCGCCGGCAGCGGGCGACGCGGCTGCGCCGGCAGACAGCGCAGCTCCGGCTGCGGATGCTGCTCCGGCTGCCGAAGCACCGGCTGCGCGCCGCCGCCTGAAGCGTGCGGCTGAAGAGAAAGGTGCCGCGGTCGAAGTTCCGGTTCATGTCTTATCTAAACTGGCGAAA
155490	Cutar_Other_Sialome_JAV33183.1|112-168	TGAATTCGGAGCGGTGCGCGTCGTCGTCTTAAACGTGCGGCGGAAGAGAAAGGTGCAGCCGTTGAGGTCCCGGTACATGTTCTGTCTAAACTGGCGAAACTGACAAGCGCCCTGGAGAAAGATCGTAGTGCAGCGCTGACGGCGTGCACTGATTGGATGTCTATGCTGAACAAACTGTTGATTCACTGCACTCGAGA	ARRRLKRAAEEKGAAVEVPVHVLSKLAKLTSALEKDRSAALTACTDWMSMLNKLLI	Cutar	JAV33183.1	Mosquito	Culex	GCGCGTCGTCGTCTTAAACGTGCGGCGGAAGAGAAAGGTGCAGCCGTTGAGGTCCCGGTACATGTTCTGTCTAAACTGGCGAAACTGACAAGCGCCCTGGAGAAAGATCGTAGTGCAGCGCTGACGGCGTGCACTGATTGGATGTCTATGCTGAACAAACTGTTGATT
155491	Cutar_Other_Sialome_JAV33183.1|140-196	TGAATTCGGAGCGGTCTTACTAGCGCCTTGGAAAAAGATCGTTCTGCGGCCCTGACCGCTTGCACCGATTGGATGTCTATGCTGAACAAACTGCTGATCGATATCATGCAGGCGAATAAACAATGCTTCTTAGAGCCGGCAGATCGTTATCCGGCGGAACTTCCGGACGACGGTGCGGAGATTCACTGCACTCGAGA	LTSALEKDRSAALTACTDWMSMLNKLLIDIMQANKQCFLEPADRYPAELPDDGAEI	Cutar	JAV33183.1	Mosquito	Culex	CTTACTAGCGCCTTGGAAAAAGATCGTTCTGCGGCCCTGACCGCTTGCACCGATTGGATGTCTATGCTGAACAAACTGCTGATCGATATCATGCAGGCGAATAAACAATGCTTCTTAGAGCCGGCAGATCGTTATCCGGCGGAACTTCCGGACGACGGTGCGGAGATT
155492	Cutar_Other_Sialome_JAV33183.1|168-224	TGAATTCGGAGCGGTGACATAATGCAGGCGAATAAACAGTGTTTTCTGGAACCGGCTGACCGCTATCCGGCTGAACTGCCGGATGATGGGGCAGAAATTGATTGCGATGAAATGACGGTGTATATGCGTCAGTTGCAAAAACATTTCGGTGGCCAATGTGACAGTCAGGGCAAAAACTGTCCGCACTGCACTCGAGA	DIMQANKQCFLEPADRYPAELPDDGAEIDCDEMTVYMRQLQKHFGGQCDSQGKNCP	Cutar	JAV33183.1	Mosquito	Culex	GACATAATGCAGGCGAATAAACAGTGTTTTCTGGAACCGGCTGACCGCTATCCGGCTGAACTGCCGGATGATGGGGCAGAAATTGATTGCGATGAAATGACGGTGTATATGCGTCAGTTGCAAAAACATTTCGGTGGCCAATGTGACAGTCAGGGCAAAAACTGTCCG
155493	Cutar_Other_Sialome_JAV33183.1|196-252	TGAATTCGGAGCGGTGATTGTGATGAGATGACTGTGTATATGCGTCAACTTCAAAAACATTTTGGTGGTCAGTGTGATTCTCAGGGCAAAAATTGTCCGGACAAATTAAAAACAGCTGTGAAATGGTTTGGGAAAGCGTACAAGCAGCTTGGTCGTAATTGTTATTATGATGCATATGAGTACCACTGCACTCGAGA	DCDEMTVYMRQLQKHFGGQCDSQGKNCPDKLKTAVKWFGKAYKQLGRNCYYDAYEY	Cutar	JAV33183.1	Mosquito	Culex	GATTGTGATGAGATGACTGTGTATATGCGTCAACTTCAAAAACATTTTGGTGGTCAGTGTGATTCTCAGGGCAAAAATTGTCCGGACAAATTAAAAACAGCTGTGAAATGGTTTGGGAAAGCGTACAAGCAGCTTGGTCGTAATTGTTATTATGATGCATATGAGTAC
155494	Cutar_Other_Sialome_JAV25127.1|0-56	TGAATTCGGAGCGGTGCGCCGCCGGGGATTCCGACTGCACTTTCAGGTGAGCTGAGCGCGGCTGGAGCAAGTAATATTGCTCCGCCGGTCCATTCAGGAGACGTTACAACATCTACAGTTAAGAGCATACATGCGACGGCTGTCCCGACCGACCTTTTAGATAAACAGAAATTGGAGTTTCTGCACTGCACTCGAGA	APPGIPTALSGELSAAGASNIAPPVHSGDVTTSTVKSIHATAVPTDLLDKQKLEFL	Cutar	JAV25127.1	Mosquito	Culex	GCGCCGCCGGGGATTCCGACTGCACTTTCAGGTGAGCTGAGCGCGGCTGGAGCAAGTAATATTGCTCCGCCGGTCCATTCAGGAGACGTTACAACATCTACAGTTAAGAGCATACATGCGACGGCTGTCCCGACCGACCTTTTAGATAAACAGAAATTGGAGTTTCTG
155495	Cutar_Other_Sialome_JAV25127.1|28-84	TGAATTCGGAGCGGTGACGTGACTACCTCTACTGTTAAATCAATCCATGCAACAGCTGTGCCGACCGATTTACTGGATAAACAGAAATTAGAGTTTCTGGCTGTGTGCCAGGCATCAACAGTCAGTCGTGCTGACGACCTGCTGTGTAATCTGTATCGCAACCTGTCAACTGTGCTGGCGGCTCACTGCACTCGAGA	DVTTSTVKSIHATAVPTDLLDKQKLEFLAVCQASTVSRADDLLCNLYRNLSTVLAA	Cutar	JAV25127.1	Mosquito	Culex	GACGTGACTACCTCTACTGTTAAATCAATCCATGCAACAGCTGTGCCGACCGATTTACTGGATAAACAGAAATTAGAGTTTCTGGCTGTGTGCCAGGCATCAACAGTCAGTCGTGCTGACGACCTGCTGTGTAATCTGTATCGCAACCTGTCAACTGTGCTGGCGGCT
155496	Cutar_Other_Sialome_JAV25127.1|56-112	TGAATTCGGAGCGGTGCTGTTTGCCAAGCTTCAACCGTTTCTCGTGCGGATGACCTTTTATGCAATCTGTACCGCAATTTATCTACTGTGCTGGCGGCGCGCAAACAAGACCCGGTTACAGCTAAGACCGTACAAGAAATGTTAGCAGAGCAAGATACGTCAGGTGGAACAGATAAATTCTGTCACTGCACTCGAGA	AVCQASTVSRADDLLCNLYRNLSTVLAARKQDPVTAKTVQEMLAEQDTSGGTDKFC	Cutar	JAV25127.1	Mosquito	Culex	GCTGTTTGCCAAGCTTCAACCGTTTCTCGTGCGGATGACCTTTTATGCAATCTGTACCGCAATTTATCTACTGTGCTGGCGGCGCGCAAACAAGACCCGGTTACAGCTAAGACCGTACAAGAAATGTTAGCAGAGCAAGATACGTCAGGTGGAACAGATAAATTCTGT
155497	Cutar_Other_Sialome_JAV25127.1|84-140	TGAATTCGGAGCGGTCGCAAACAGGACCCGGTTACAGCAAAGACAGTACAAGAAATGTTAGCCGAGCAGGATACCAGCGGCGGGACTGACAAGTTTTGTGAGAACTTGAAGCCGGTCCTGCAGGTGTTTCGTGAAAAAGCGACAAGTGGCAACGGCCAGCTGCAATTTGATGCAAAACCGCTGCACTGCACTCGAGA	RKQDPVTAKTVQEMLAEQDTSGGTDKFCENLKPVLQVFREKATSGNGQLQFDAKPL	Cutar	JAV25127.1	Mosquito	Culex	CGCAAACAGGACCCGGTTACAGCAAAGACAGTACAAGAAATGTTAGCCGAGCAGGATACCAGCGGCGGGACTGACAAGTTTTGTGAGAACTTGAAGCCGGTCCTGCAGGTGTTTCGTGAAAAAGCGACAAGTGGCAACGGCCAGCTGCAATTTGATGCAAAACCGCTG
155498	Cutar_Other_Sialome_JAV25127.1|112-168	TGAATTCGGAGCGGTGAAAATCTGAAGCCGGTTTTACAGGTGTTCCGCGAAAAAGCCACCTCAGGCAATGGACAATTACAATTCGATGCGAAGCCGTTAGAGACAGAAGCAGTATGTACAAATATGTGTTTACCGTTGGACAGTGACGAAATTCATGTTACCCTGAAGCCGATATGTCGTGTACACTGCACTCGAGA	ENLKPVLQVFREKATSGNGQLQFDAKPLETEAVCTNMCLPLDSDEIHVTLKPICRV	Cutar	JAV25127.1	Mosquito	Culex	GAAAATCTGAAGCCGGTTTTACAGGTGTTCCGCGAAAAAGCCACCTCAGGCAATGGACAATTACAATTCGATGCGAAGCCGTTAGAGACAGAAGCAGTATGTACAAATATGTGTTTACCGTTGGACAGTGACGAAATTCATGTTACCCTGAAGCCGATATGTCGTGTA
155499	Cutar_Other_Sialome_JAV25127.1|140-196	TGAATTCGGAGCGGTGAAACCGAAGCGGTGTGCACGAACATGTGCCTGCCGTTGGATAGCGACGAGATCCATGTAACCTTAAAACCGATTTGTCGTGTCCTGCTGTGGGGCTTTCGTCGTCTGCTGTTGCCGGAACCGACAGCGGGGGAGACCGCAGAGGGGCAGGCTGTTGGTAAAGTCGTGCACTGCACTCGAGA	ETEAVCTNMCLPLDSDEIHVTLKPICRVLLWGFRRLLLPEPTAGETAEGQAVGKVV	Cutar	JAV25127.1	Mosquito	Culex	GAAACCGAAGCGGTGTGCACGAACATGTGCCTGCCGTTGGATAGCGACGAGATCCATGTAACCTTAAAACCGATTTGTCGTGTCCTGCTGTGGGGCTTTCGTCGTCTGCTGTTGCCGGAACCGACAGCGGGGGAGACCGCAGAGGGGCAGGCTGTTGGTAAAGTCGTG
155500	Cutar_Other_Sialome_JAV25127.1|168-224	TGAATTCGGAGCGGTCTGCTTTGGGGATTTCGCCGCCTGTTGCTGCCGGAACCGACTGCTGGTGAAACCGCGGAGGGCCAAGCTGTTGGCAAAGTTGTGATGCCGCCGTTAATAGATCATGGTCTGAAGCTGGAACAAGTTGTGCAGCCGAAAGCTGATGCCGCAACCAAACCGGTCGCGGCTCACTGCACTCGAGA	LLWGFRRLLLPEPTAGETAEGQAVGKVVMPPLIDHGLKLEQVVQPKADAATKPVAA	Cutar	JAV25127.1	Mosquito	Culex	CTGCTTTGGGGATTTCGCCGCCTGTTGCTGCCGGAACCGACTGCTGGTGAAACCGCGGAGGGCCAAGCTGTTGGCAAAGTTGTGATGCCGCCGTTAATAGATCATGGTCTGAAGCTGGAACAAGTTGTGCAGCCGAAAGCTGATGCCGCAACCAAACCGGTCGCGGCT
155501	Cutar_Other_Sialome_JAV25127.1|196-252	TGAATTCGGAGCGGTATGCCGCCGTTGATTGATCATGGCTTAAAATTAGAGCAGGTAGTTCAACCGAAAGCGGATGCGGCGACGAAGCCGGTTGCGGCCAAGCCGGTGCAGCAGACGAGTGCGGCAAACGCCGCGCATGTGACTCCGAGTACAAACTCTGTTAGTGACGCCGACAAACCGGCCCACTGCACTCGAGA	MPPLIDHGLKLEQVVQPKADAATKPVAAKPVQQTSAANAAHVTPSTNSVSDADKPA	Cutar	JAV25127.1	Mosquito	Culex	ATGCCGCCGTTGATTGATCATGGCTTAAAATTAGAGCAGGTAGTTCAACCGAAAGCGGATGCGGCGACGAAGCCGGTTGCGGCCAAGCCGGTGCAGCAGACGAGTGCGGCAAACGCCGCGCATGTGACTCCGAGTACAAACTCTGTTAGTGACGCCGACAAACCGGCC
155502	Cutar_Other_Sialome_JAV25127.1|224-280	TGAATTCGGAGCGGTAAGCCGGTGCAGCAGACATCAGCTGCTAACGCGGCACATGTTACGCCGTCTACAAATAGTGTTAGCGATGCCGACAAGCCGGCTGCAGTTGCAAAGGCACCGGCTGAAGAGATAGTGGTCGGAAAGGGCGAGTCACCGAAAACCGCCGAAGAGAAACCGCTGACGGACCACTGCACTCGAGA	KPVQQTSAANAAHVTPSTNSVSDADKPAAVAKAPAEEIVVGKGESPKTAEEKPLTD	Cutar	JAV25127.1	Mosquito	Culex	AAGCCGGTGCAGCAGACATCAGCTGCTAACGCGGCACATGTTACGCCGTCTACAAATAGTGTTAGCGATGCCGACAAGCCGGCTGCAGTTGCAAAGGCACCGGCTGAAGAGATAGTGGTCGGAAAGGGCGAGTCACCGAAAACCGCCGAAGAGAAACCGCTGACGGAC
155503	Cutar_Other_Sialome_JAV25127.1|252-308	TGAATTCGGAGCGGTGCCGTGGCTAAGGCGCCGGCCGAAGAAATCGTAGTGGGTAAAGGTGAGTCTCCGAAAACGGCTGAAGAAAAACCGTTGACAGATGATGAAGATACTGGAGTTTTTGAGGATACCGAGGTTGAGGCTAAGAACCGCCAAAACCTGGATGAGATGAATGAAGAAGATGGTCACTGCACTCGAGA	AVAKAPAEEIVVGKGESPKTAEEKPLTDDEDTGVFEDTEVEAKNRQNLDEMNEEDG	Cutar	JAV25127.1	Mosquito	Culex	GCCGTGGCTAAGGCGCCGGCCGAAGAAATCGTAGTGGGTAAAGGTGAGTCTCCGAAAACGGCTGAAGAAAAACCGTTGACAGATGATGAAGATACTGGAGTTTTTGAGGATACCGAGGTTGAGGCTAAGAACCGCCAAAACCTGGATGAGATGAATGAAGAAGATGGT
155504	Cutar_Other_Sialome_JAV25127.1|280-336	TGAATTCGGAGCGGTGATGAGGATACAGGCGTATTTGAGGATACAGAGGTTGAGGCTAAGAATCGTCAGAACCTTGACGAGATGAATGAGGAAGATGGTGACCCGAAGGAAAACATGGATACCGGTGACGAGGAATCACTGAATTTAGATGGAGACGATGATGATGATCTGGGTATGGAACCGCACTGCACTCGAGA	DEDTGVFEDTEVEAKNRQNLDEMNEEDGDPKENMDTGDEESLNLDGDDDDDLGMEP	Cutar	JAV25127.1	Mosquito	Culex	GATGAGGATACAGGCGTATTTGAGGATACAGAGGTTGAGGCTAAGAATCGTCAGAACCTTGACGAGATGAATGAGGAAGATGGTGACCCGAAGGAAAACATGGATACCGGTGACGAGGAATCACTGAATTTAGATGGAGACGATGATGATGATCTGGGTATGGAACCG
155505	Cutar_Other_Sialome_JAV25127.1|308-364	TGAATTCGGAGCGGTGATCCGAAGGAAAACATGGATACTGGTGACGAAGAGTCTCTGAATCTTGATGGGGACGATGACGACGATCTGGGTATGGAGCCGAATGTGGCGACGGCAGCCGCGTCAGCCGTGGCCGCAGGCAGTGCACCGAAAGAAATGGCCGTGCGCGAGCCGCAGCCGGAACCGCACTGCACTCGAGA	DPKENMDTGDEESLNLDGDDDDDLGMEPNVATAAASAVAAGSAPKEMAVREPQPEP	Cutar	JAV25127.1	Mosquito	Culex	GATCCGAAGGAAAACATGGATACTGGTGACGAAGAGTCTCTGAATCTTGATGGGGACGATGACGACGATCTGGGTATGGAGCCGAATGTGGCGACGGCAGCCGCGTCAGCCGTGGCCGCAGGCAGTGCACCGAAAGAAATGGCCGTGCGCGAGCCGCAGCCGGAACCG
155506	Cutar_Other_Sialome_JAV25127.1|336-392	TGAATTCGGAGCGGTAACGTAGCTACCGCGGCAGCTTCAGCCGTGGCAGCCGGCAGCGCACCGAAGGAAATGGCCGTTCGCGAACCGCAACCGGAGCCGCTGCCGCGTCTGGACAAAGACGATTTAGGTCTGGGGGATGTCCAGCGTCAAGAACTGCCGGTAGATCCGTTTTTTGAAGAATCACACTGCACTCGAGA	NVATAAASAVAAGSAPKEMAVREPQPEPLPRLDKDDLGLGDVQRQELPVDPFFEES	Cutar	JAV25127.1	Mosquito	Culex	AACGTAGCTACCGCGGCAGCTTCAGCCGTGGCAGCCGGCAGCGCACCGAAGGAAATGGCCGTTCGCGAACCGCAACCGGAGCCGCTGCCGCGTCTGGACAAAGACGATTTAGGTCTGGGGGATGTCCAGCGTCAAGAACTGCCGGTAGATCCGTTTTTTGAAGAATCA
155507	Cutar_Other_Sialome_JAV25127.1|364-420	TGAATTCGGAGCGGTTTACCGCGCCTGGATAAGGATGACCTGGGCCTGGGCGATGTACAGCGTCAAGAACTGCCGGTCGACCCGTTTTTCGAAGAGTCAGATTCTAATTTTTTTCCGTACTTTCTTCTGGTGATGTTTGCATGCATTGTTTCATATGTAGCCTATCATAATAAATCAAAACTGCACTGCACTCGAGA	LPRLDKDDLGLGDVQRQELPVDPFFEESDSNFFPYFLLVMFACIVSYVAYHNKSKL	Cutar	JAV25127.1	Mosquito	Culex	TTACCGCGCCTGGATAAGGATGACCTGGGCCTGGGCGATGTACAGCGTCAAGAACTGCCGGTCGACCCGTTTTTCGAAGAGTCAGATTCTAATTTTTTTCCGTACTTTCTTCTGGTGATGTTTGCATGCATTGTTTCATATGTAGCCTATCATAATAAATCAAAACTG
155508	Cutar_Other_Sialome_JAV25127.1|392-448	TGAATTCGGAGCGGTGATTCAAATTTTTTTCCGTACTTTCTTTTAGTTATGTTTGCCTGTATCGTCAGCTACGTTGCATACCATAACAAATCAAAATTACTGGCATTAGCTCTGGAAGGCCGTCGTTCTTCTACAGGCCGTGGAGGATTTTCAAAAGGTCGCAAGCATACAGCCGCCTACCGTCACTGCACTCGAGA	DSNFFPYFLLVMFACIVSYVAYHNKSKLLALALEGRRSSTGRGGFSKGRKHTAAYR	Cutar	JAV25127.1	Mosquito	Culex	GATTCAAATTTTTTTCCGTACTTTCTTTTAGTTATGTTTGCCTGTATCGTCAGCTACGTTGCATACCATAACAAATCAAAATTACTGGCATTAGCTCTGGAAGGCCGTCGTTCTTCTACAGGCCGTGGAGGATTTTCAAAAGGTCGCAAGCATACAGCCGCCTACCGT
155509	Cutar_Other_Sialome_JAV29515.1|56-112	TGAATTCGGAGCGGTTCTTCAGTGACAAAACTGGAAAATGCGACCAGCGTCGAAAGCGTGTCATCTACCCAGGCCAGCGCGACGAAGTTACTTAGCAGTACCGATAGTGCGACAACCACAGCGGAAGCCTCAGTTACGAAAAGTACCGAAGAAAGCGCGACGAAGTTGCTGCCGGTGAATGGCCACTGCACTCGAGA	SSVTKLENATSVESVSSTQASATKLLSSTDSATTTAEASVTKSTEESATKLLPVNG	Cutar	JAV29515.1	Mosquito	Culex	TCTTCAGTGACAAAACTGGAAAATGCGACCAGCGTCGAAAGCGTGTCATCTACCCAGGCCAGCGCGACGAAGTTACTTAGCAGTACCGATAGTGCGACAACCACAGCGGAAGCCTCAGTTACGAAAAGTACCGAAGAAAGCGCGACGAAGTTGCTGCCGGTGAATGGC
155510	Cutar_Other_Sialome_JAV29515.1|84-140	TGAATTCGGAGCGGTACCGACTCTGCAACTACGACCGCAGAGGCGAGCGTAACGAAAAGCACCGAAGAATCTGCAACAAAACTGTTACCGGTCAATGGCACAACAAATGCGACTAGCTTTAATGCGGCTGAAAGTAGTGAAGCGGCGGTAAAATCTGCCATTGAAGTTACAACCACGGAGGTTCACTGCACTCGAGA	TDSATTTAEASVTKSTEESATKLLPVNGTTNATSFNAAESSEAAVKSAIEVTTTEV	Cutar	JAV29515.1	Mosquito	Culex	ACCGACTCTGCAACTACGACCGCAGAGGCGAGCGTAACGAAAAGCACCGAAGAATCTGCAACAAAACTGTTACCGGTCAATGGCACAACAAATGCGACTAGCTTTAATGCGGCTGAAAGTAGTGAAGCGGCGGTAAAATCTGCCATTGAAGTTACAACCACGGAGGTT
155511	Cutar_Other_Sialome_JAV29515.1|112-168	TGAATTCGGAGCGGTACCACTAATGCGACTTCTTTCAATGCAGCTGAGAGCAGTGAAGCGGCAGTTAAATCTGCAATAGAAGTCACCACCACTGAAGTTGAAGAAACGACCACCGAGCTGTACGATGAGACCACGATCCTTGTCTCATCAACAACTGAAGAACTGAACACAACCACCGTTATACACTGCACTCGAGA	TTNATSFNAAESSEAAVKSAIEVTTTEVEETTTELYDETTILVSSTTEELNTTTVI	Cutar	JAV29515.1	Mosquito	Culex	ACCACTAATGCGACTTCTTTCAATGCAGCTGAGAGCAGTGAAGCGGCAGTTAAATCTGCAATAGAAGTCACCACCACTGAAGTTGAAGAAACGACCACCGAGCTGTACGATGAGACCACGATCCTTGTCTCATCAACAACTGAAGAACTGAACACAACCACCGTTATA
155512	Cutar_Other_Sialome_JAV29515.1|140-196	TGAATTCGGAGCGGTGAGGAAACGACGACGGAATTGTATGATGAAACAACGATTCTGGTCTCTAGCACCACAGAGGAATTGAATACTACCACTGTCATTTTTCATCTTTTTCATCCGAATACCACCACTACGACGACTGAAGCAACCACTGTAGAAACAACGACCGTTAGTAGCAGCCTGAACCACTGCACTCGAGA	EETTTELYDETTILVSSTTEELNTTTVIFHLFHPNTTTTTTEATTVETTTVSSSLN	Cutar	JAV29515.1	Mosquito	Culex	GAGGAAACGACGACGGAATTGTATGATGAAACAACGATTCTGGTCTCTAGCACCACAGAGGAATTGAATACTACCACTGTCATTTTTCATCTTTTTCATCCGAATACCACCACTACGACGACTGAAGCAACCACTGTAGAAACAACGACCGTTAGTAGCAGCCTGAAC
155513	Cutar_Other_Sialome_JAV29515.1|168-224	TGAATTCGGAGCGGTTTTCATTTGTTCCATCCGAATACAACTACAACAACGACTGAAGCGACCACAGTGGAAACGACGACGGTAAGCAGTAGTCTTAACAGCACATTGAATAGCACTACAGAAGTTTCAAATAGCACCGAATCATTGAGCGCATCTTCTAGCACGGTAACGACGACCGAGGCCCACTGCACTCGAGA	FHLFHPNTTTTTTEATTVETTTVSSSLNSTLNSTTEVSNSTESLSASSSTVTTTEA	Cutar	JAV29515.1	Mosquito	Culex	TTTCATTTGTTCCATCCGAATACAACTACAACAACGACTGAAGCGACCACAGTGGAAACGACGACGGTAAGCAGTAGTCTTAACAGCACATTGAATAGCACTACAGAAGTTTCAAATAGCACCGAATCATTGAGCGCATCTTCTAGCACGGTAACGACGACCGAGGCC
155514	Cutar_Other_Sialome_JAV29515.1|196-252	TGAATTCGGAGCGGTTCTACTCTGAACAGTACAACAGAAGTCTCAAATTCTACGGAGTCTCTTTCTGCTAGCAGTTCAACGGTCACAACTACTGAAGCCACTCAGAACACGAATAGTTCTACTGGCACCGGAACTGGCAGTAGCACGGTGAGTTCTGATAAAACGTCTACGAGCAGTAGCAGCCACTGCACTCGAGA	STLNSTTEVSNSTESLSASSSTVTTTEATQNTNSSTGTGTGSSTVSSDKTSTSSSS	Cutar	JAV29515.1	Mosquito	Culex	TCTACTCTGAACAGTACAACAGAAGTCTCAAATTCTACGGAGTCTCTTTCTGCTAGCAGTTCAACGGTCACAACTACTGAAGCCACTCAGAACACGAATAGTTCTACTGGCACCGGAACTGGCAGTAGCACGGTGAGTTCTGATAAAACGTCTACGAGCAGTAGCAGC
155515	Cutar_Other_Sialome_JAV29515.1|224-280	TGAATTCGGAGCGGTACGCAGAACACAAACAGTAGCACTGGTACAGGTACGGGCAGTTCTACAGTGTCTAGTGACAAAACCTCAACATCTAGCAGCTCAACCGGCAAGGTAGAAACCACTAGCGAGGTGTCTAGTAACAGCTCAAGCACGACCCTTAGCACGTTACTGGCTTCTTCATCTGAACACTGCACTCGAGA	TQNTNSSTGTGTGSSTVSSDKTSTSSSSTGKVETTSEVSSNSSSTTLSTLLASSSE	Cutar	JAV29515.1	Mosquito	Culex	ACGCAGAACACAAACAGTAGCACTGGTACAGGTACGGGCAGTTCTACAGTGTCTAGTGACAAAACCTCAACATCTAGCAGCTCAACCGGCAAGGTAGAAACCACTAGCGAGGTGTCTAGTAACAGCTCAAGCACGACCCTTAGCACGTTACTGGCTTCTTCATCTGAA
155516	Cutar_Other_Sialome_JAV29515.1|252-308	TGAATTCGGAGCGGTACCGGCAAAGTGGAAACAACTTCAGAAGTGTCTTCAAATAGTAGCAGCACGACACTTAGCACGTTATTGGCGTCATCTAGCGAAGCCACAAAAAATCCGAGTACAAGTACTGCGAGTAGTACAATTGGCAATGCGAGCTCTACGCTGGCTAGTCCGTTGGCCGCCTCACACTGCACTCGAGA	TGKVETTSEVSSNSSSTTLSTLLASSSEATKNPSTSTASSTIGNASSTLASPLAAS	Cutar	JAV29515.1	Mosquito	Culex	ACCGGCAAAGTGGAAACAACTTCAGAAGTGTCTTCAAATAGTAGCAGCACGACACTTAGCACGTTATTGGCGTCATCTAGCGAAGCCACAAAAAATCCGAGTACAAGTACTGCGAGTAGTACAATTGGCAATGCGAGCTCTACGCTGGCTAGTCCGTTGGCCGCCTCA
155517	Cutar_Other_Sialome_JAV29515.1|308-364	TGAATTCGGAGCGGTACCAGCATTGTAAATGGCGTTCTGTGTAATACCACCGTGCTGCCGGACTCTAATATGAAGGTTATCAGCTGCGCTGAGAGCGCTGAATCAGAAACCACGACCGGCACCCCGCGTAACAAACGCCAATCTTCATGGGGCGAAGGGCTGGATGAAGATGCGGAAGATTGGCACTGCACTCGAGA	TSIVNGVLCNTTVLPDSNMKVISCAESAESETTTGTPRNKRQSSWGEGLDEDAEDW	Cutar	JAV29515.1	Mosquito	Culex	ACCAGCATTGTAAATGGCGTTCTGTGTAATACCACCGTGCTGCCGGACTCTAATATGAAGGTTATCAGCTGCGCTGAGAGCGCTGAATCAGAAACCACGACCGGCACCCCGCGTAACAAACGCCAATCTTCATGGGGCGAAGGGCTGGATGAAGATGCGGAAGATTGG
155518	Cutar_Other_Sialome_JAV29561.1|0-56	TGAATTCGGAGCGGTTCTCCGGTGCTTCTTGATAAACTTTTTGGTTTCGCGGCCTATCAGCCGAGCTATAGTGGAGGCGGTGGCGGCGGGGGATATGGTGGCAACCATTATGGATATTATGGCGGCGGTGGGGGTGGCGGGGCGGTATCACGCACGCCGAAACCGCGCAGCAAAGGGCGCTCTCACTGCACTCGAGA	SPVLLDKLFGFAAYQPSYSGGGGGGGYGGNHYGYYGGGGGGGAVSRTPKPRSKGRS	Cutar	JAV29561.1	Mosquito	Culex	TCTCCGGTGCTTCTTGATAAACTTTTTGGTTTCGCGGCCTATCAGCCGAGCTATAGTGGAGGCGGTGGCGGCGGGGGATATGGTGGCAACCATTATGGATATTATGGCGGCGGTGGGGGTGGCGGGGCGGTATCACGCACGCCGAAACCGCGCAGCAAAGGGCGCTCT
155519	Cutar_Other_Sialome_JAV29561.1|28-84	TGAATTCGGAGCGGTGGAAACCATTATGGCTATTACGGGGGCGGTGGGGGTGGCGGCGCCGTAAGTCGCACTCCGAAACCGCGTAGCAAAGGGCGTTCTTACAAAGATATTTGCCGCGTGTTAAATCCGACTCCGTATGCGCTGCCGGGTAGCATTCCGAGCGCAGGTGCCCCGTTCTGCCCGCACTGCACTCGAGA	GNHYGYYGGGGGGGAVSRTPKPRSKGRSYKDICRVLNPTPYALPGSIPSAGAPFCP	Cutar	JAV29561.1	Mosquito	Culex	GGAAACCATTATGGCTATTACGGGGGCGGTGGGGGTGGCGGCGCCGTAAGTCGCACTCCGAAACCGCGTAGCAAAGGGCGTTCTTACAAAGATATTTGCCGCGTGTTAAATCCGACTCCGTATGCGCTGCCGGGTAGCATTCCGAGCGCAGGTGCCCCGTTCTGCCCG
155520	Cutar_Other_Sialome_JAV30210.1|0-56	TGAATTCGGAGCGGTATCCGTGTGTATTGGAATACAAATACAGGCCCGATTGTGCCGCCGACTAGTACTCCGGCGCCGGTTCCGCAACCGCCGTTCCGTGACCCGGCCCCGGTGTGGGAAGATCAGCGCGATGATGTGCCGAACCCGAATCCGTATGTTTACATGTTACCGAGTCCGTCTCGCCACTGCACTCGAGA	IRVYWNTNTGPIVPPTSTPAPVPQPPFRDPAPVWEDQRDDVPNPNPYVYMLPSPSR	Cutar	JAV30210.1	Mosquito	Culex	ATCCGTGTGTATTGGAATACAAATACAGGCCCGATTGTGCCGCCGACTAGTACTCCGGCGCCGGTTCCGCAACCGCCGTTCCGTGACCCGGCCCCGGTGTGGGAAGATCAGCGCGATGATGTGCCGAACCCGAATCCGTATGTTTACATGTTACCGAGTCCGTCTCGC
155521	Cutar_Other_Sialome_JAV30210.1|28-84	TGAATTCGGAGCGGTGACCCGGCGCCGGTTTGGGAAGATCAACGTGACGATGTACCGAATCCGAACCCGTACGTATACATGCTGCCGTCTCCGTCACGCCCGAAATATAATGATATAACCGCTCAGCGTAAACAGAACCAACAGGAATATTCTACCGCGGCGCCGAGTCAACCGAGTCAGCCGCACTGCACTCGAGA	DPAPVWEDQRDDVPNPNPYVYMLPSPSRPKYNDITAQRKQNQQEYSTAAPSQPSQP	Cutar	JAV30210.1	Mosquito	Culex	GACCCGGCGCCGGTTTGGGAAGATCAACGTGACGATGTACCGAATCCGAACCCGTACGTATACATGCTGCCGTCTCCGTCACGCCCGAAATATAATGATATAACCGCTCAGCGTAAACAGAACCAACAGGAATATTCTACCGCGGCGCCGAGTCAACCGAGTCAGCCG
155522	Cutar_Other_Sialome_JAV30210.1|56-112	TGAATTCGGAGCGGTCCGAAATACAATGATATCACAGCCCAACGTAAACAAAATCAACAAGAATACTCAACCGCTGCACCGAGTCAGCCGTCACAACCGGCGGCGCCGACAACGTCTACACCGGTAACCCCGTCAGTGAATCAAACACCGACTCAGGCCACCAATACCGGCCGTATTATTGAGCACTGCACTCGAGA	PKYNDITAQRKQNQQEYSTAAPSQPSQPAAPTTSTPVTPSVNQTPTQATNTGRIIE	Cutar	JAV30210.1	Mosquito	Culex	CCGAAATACAATGATATCACAGCCCAACGTAAACAAAATCAACAAGAATACTCAACCGCTGCACCGAGTCAGCCGTCACAACCGGCGGCGCCGACAACGTCTACACCGGTAACCCCGTCAGTGAATCAAACACCGACTCAGGCCACCAATACCGGCCGTATTATTGAG
155523	Cutar_Other_Sialome_JAV30210.1|84-140	TGAATTCGGAGCGGTGCCGCACCGACCACTTCTACCCCGGTCACCCCGAGTGTCAACCAGACACCGACACAGGCGACGAACACCGGTCGTATTATTGAACGTCCGGCTCAGGTACCGAGTGCGAATAATAATCAGTATCAGAATCAAAACCATCTTTCTCGTAATGATCAGCAAATCGTCCCGCACTGCACTCGAGA	AAPTTSTPVTPSVNQTPTQATNTGRIIERPAQVPSANNNQYQNQNHLSRNDQQIVP	Cutar	JAV30210.1	Mosquito	Culex	GCCGCACCGACCACTTCTACCCCGGTCACCCCGAGTGTCAACCAGACACCGACACAGGCGACGAACACCGGTCGTATTATTGAACGTCCGGCTCAGGTACCGAGTGCGAATAATAATCAGTATCAGAATCAAAACCATCTTTCTCGTAATGATCAGCAAATCGTCCCG
155524	Cutar_Other_Sialome_JAV30210.1|112-168	TGAATTCGGAGCGGTCGCCCGGCGCAGGTTCCGAGTGCAAATAACAATCAGTATCAGAATCAGAACCATCTGAGTCGTAATGACCAGCAAATCGTGCCGAGCCTGGCAGTTCGCTACGTCCCGAATCAGGGATTAAAGTATTACGCTGTTGTGCCGGTCATCCAGAACGGCGTGGGTGCCGCACACTGCACTCGAGA	RPAQVPSANNNQYQNQNHLSRNDQQIVPSLAVRYVPNQGLKYYAVVPVIQNGVGAA	Cutar	JAV30210.1	Mosquito	Culex	CGCCCGGCGCAGGTTCCGAGTGCAAATAACAATCAGTATCAGAATCAGAACCATCTGAGTCGTAATGACCAGCAAATCGTGCCGAGCCTGGCAGTTCGCTACGTCCCGAATCAGGGATTAAAGTATTACGCTGTTGTGCCGGTCATCCAGAACGGCGTGGGTGCCGCA
155525	Cutar_Other_Sialome_JAV30210.1|140-196	TGAATTCGGAGCGGTTCACTGGCAGTGCGCTACGTGCCGAACCAGGGTCTGAAGTATTACGCAGTTGTTCCGGTTATCCAGAATGGAGTGGGGGCGGCAGCGGCGGCGGCTCCGGGAAAAACCGCTTATCTGAAAACGAATGACGCTCAGTTAGGAAAAGAATATGAACGCTATCCGGAGAAACACTGCACTCGAGA	SLAVRYVPNQGLKYYAVVPVIQNGVGAAAAAAPGKTAYLKTNDAQLGKEYERYPEK	Cutar	JAV30210.1	Mosquito	Culex	TCACTGGCAGTGCGCTACGTGCCGAACCAGGGTCTGAAGTATTACGCAGTTGTTCCGGTTATCCAGAATGGAGTGGGGGCGGCAGCGGCGGCGGCTCCGGGAAAAACCGCTTATCTGAAAACGAATGACGCTCAGTTAGGAAAAGAATATGAACGCTATCCGGAGAAA
155526	Cutar_Other_Sialome_JAV30210.1|168-224	TGAATTCGGAGCGGTGCAGCAGCAGCTCCGGGAAAAACCGCCTATCTGAAAACCAATGATGCTCAGTTAGGAAAAGAATACGAACGTTACCCGGAGAAACCGAATGGACGCTATAATGCCAAACTGAAAAAATATAAAGCCTATGAAAAGGTTAAGTATGTACCGTACTATGTCGATTATCATCACTGCACTCGAGA	AAAAPGKTAYLKTNDAQLGKEYERYPEKPNGRYNAKLKKYKAYEKVKYVPYYVDYH	Cutar	JAV30210.1	Mosquito	Culex	GCAGCAGCAGCTCCGGGAAAAACCGCCTATCTGAAAACCAATGATGCTCAGTTAGGAAAAGAATACGAACGTTACCCGGAGAAACCGAATGGACGCTATAATGCCAAACTGAAAAAATATAAAGCCTATGAAAAGGTTAAGTATGTACCGTACTATGTCGATTATCAT
155527	Cutar_Other_Sialome_JAV28362.1|0-56	TGAATTCGGAGCGGTCAAGATGCAGGTACTGATTGTCATGGTAAAGACTACCTGTGCTTGGACGACACTCGCTTTCAAATTTGCATTGATTTAGGAGACGGCCAGCCGCAAACAGTAGATGACGAAGCGCAGTTTTGCCCGCGTGGTACGTTTTGTTCTAATACAGGCCGTTTCGAATGTGATCACTGCACTCGAGA	QDAGTDCHGKDYLCLDDTRFQICIDLGDGQPQTVDDEAQFCPRGTFCSNTGRFECD	Cutar	JAV28362.1	Mosquito	Culex	CAAGATGCAGGTACTGATTGTCATGGTAAAGACTACCTGTGCTTGGACGACACTCGCTTTCAAATTTGCATTGATTTAGGAGACGGCCAGCCGCAAACAGTAGATGACGAAGCGCAGTTTTGCCCGCGTGGTACGTTTTGTTCTAATACAGGCCGTTTCGAATGTGAT
155528	Cutar_Other_Sialome_JAV28362.1|28-84	TGAATTCGGAGCGGTGGCCAGCCGCAGACTGTAGATGATGAGGCACAGTTTTGCCCGCGTGGAACGTTCTGTTCTAACACAGGACGCTTTGAATGCGACTCTAGCGTTCCGCCGTCTACGACTGCAGCTCCGGAACCGACCCAGGCACAGCCGATAGTCAGTGAAGGCCCGAGTGAGTTACCGCACTGCACTCGAGA	GQPQTVDDEAQFCPRGTFCSNTGRFECDSSVPPSTTAAPEPTQAQPIVSEGPSELP	Cutar	JAV28362.1	Mosquito	Culex	GGCCAGCCGCAGACTGTAGATGATGAGGCACAGTTTTGCCCGCGTGGAACGTTCTGTTCTAACACAGGACGCTTTGAATGCGACTCTAGCGTTCCGCCGTCTACGACTGCAGCTCCGGAACCGACCCAGGCACAGCCGATAGTCAGTGAAGGCCCGAGTGAGTTACCG
155529	Cutar_Other_Sialome_JAV28362.1|56-112	TGAATTCGGAGCGGTTCAAGTGTTCCGCCGTCTACGACAGCTGCCCCGGAGCCGACCCAGGCTCAGCCGATCGTGTCTGAGGGTCCGTCAGAGCTTCCGGAGGCCGAAGCACTTCCGGAAGAAAACGAAGCCGTCCAGACTACGCTTGAGGTGGTTGAGGTTCAGCCGGACCCGACACAGCCGCACTGCACTCGAGA	SSVPPSTTAAPEPTQAQPIVSEGPSELPEAEALPEENEAVQTTLEVVEVQPDPTQP	Cutar	JAV28362.1	Mosquito	Culex	TCAAGTGTTCCGCCGTCTACGACAGCTGCCCCGGAGCCGACCCAGGCTCAGCCGATCGTGTCTGAGGGTCCGTCAGAGCTTCCGGAGGCCGAAGCACTTCCGGAAGAAAACGAAGCCGTCCAGACTACGCTTGAGGTGGTTGAGGTTCAGCCGGACCCGACACAGCCG
155530	Cutar_Other_Sialome_JAV28362.1|84-140	TGAATTCGGAGCGGTGAGGCTGAAGCTCTGCCGGAGGAAAACGAAGCCGTCCAGACCACACTGGAAGTGGTAGAGGTGCAGCCGGACCCGACTCAGCCGGAAAATGCCGAAACGGCTTCACAGCCGGACGCTACTGAACAGGCACAACCGGAGACAACGGTTGCTGCCGAAGTCGCTGAAGCCCACTGCACTCGAGA	EAEALPEENEAVQTTLEVVEVQPDPTQPENAETASQPDATEQAQPETTVAAEVAEA	Cutar	JAV28362.1	Mosquito	Culex	GAGGCTGAAGCTCTGCCGGAGGAAAACGAAGCCGTCCAGACCACACTGGAAGTGGTAGAGGTGCAGCCGGACCCGACTCAGCCGGAAAATGCCGAAACGGCTTCACAGCCGGACGCTACTGAACAGGCACAACCGGAGACAACGGTTGCTGCCGAAGTCGCTGAAGCC
155531	Cutar_Other_Sialome_JAV28362.1|112-168	TGAATTCGGAGCGGTGAAAATGCGGAGACAGCTTCTCAACCGGATGCTACCGAGCAGGCGCAGCCGGAAACCACCGTCGCGGCCGAAGTCGCAGAGGCATCTGAAGCAAGTGAAGATCCGCAACCGGAAGAGTCACAGGCTGTAACGGAAGCCGCCGAAGCTGATGCTGACCAGACACAGGCGCACTGCACTCGAGA	ENAETASQPDATEQAQPETTVAAEVAEASEASEDPQPEESQAVTEAAEADADQTQA	Cutar	JAV28362.1	Mosquito	Culex	GAAAATGCGGAGACAGCTTCTCAACCGGATGCTACCGAGCAGGCGCAGCCGGAAACCACCGTCGCGGCCGAAGTCGCAGAGGCATCTGAAGCAAGTGAAGATCCGCAACCGGAAGAGTCACAGGCTGTAACGGAAGCCGCCGAAGCTGATGCTGACCAGACACAGGCG
155532	Cutar_Other_Sialome_JAV28362.1|140-196	TGAATTCGGAGCGGTAGTGAGGCCAGCGAAGACCCGCAGCCGGAGGAATCACAGGCGGTGACGGAGGCTGCAGAAGCCGACGCTGATCAAACGCAGGCTGCTTCAGAAGAGCCGCAGGCGGAGACCACGGTTGAAACTACTGTAGCAGCGGAAGAGTCTCAGCCGGAAACCACCGAGGCCGCTCACTGCACTCGAGA	SEASEDPQPEESQAVTEAAEADADQTQAASEEPQAETTVETTVAAEESQPETTEAA	Cutar	JAV28362.1	Mosquito	Culex	AGTGAGGCCAGCGAAGACCCGCAGCCGGAGGAATCACAGGCGGTGACGGAGGCTGCAGAAGCCGACGCTGATCAAACGCAGGCTGCTTCAGAAGAGCCGCAGGCGGAGACCACGGTTGAAACTACTGTAGCAGCGGAAGAGTCTCAGCCGGAAACCACCGAGGCCGCT
155533	Cutar_Other_Sialome_JAV28362.1|168-224	TGAATTCGGAGCGGTGCGAGTGAGGAACCGCAAGCTGAAACCACAGTCGAGACAACTGTGGCAGCCGAGGAATCACAGCCGGAAACCACGGAAGCAGCGGAGCAGCCGCAGGAACAGACTGAAGCTCAGCCGGAAGCGACAGCAGCCCCGGAGAGCTCTCCGTCTGAGACGACAGAAGCCGTGCACTGCACTCGAGA	ASEEPQAETTVETTVAAEESQPETTEAAEQPQEQTEAQPEATAAPESSPSETTEAV	Cutar	JAV28362.1	Mosquito	Culex	GCGAGTGAGGAACCGCAAGCTGAAACCACAGTCGAGACAACTGTGGCAGCCGAGGAATCACAGCCGGAAACCACGGAAGCAGCGGAGCAGCCGCAGGAACAGACTGAAGCTCAGCCGGAAGCGACAGCAGCCCCGGAGAGCTCTCCGTCTGAGACGACAGAAGCCGTG
155534	Cutar_Other_Sialome_JAV28362.1|196-252	TGAATTCGGAGCGGTGAGCAGCCGCAGGAGCAGACAGAAGCTCAGCCGGAAGCCACTGCCGCTCCGGAGAGTAGCCCGTCTGAAACTACAGAAGCGGTGGAAGAACCGCAGCCGGAAACAACTCAAGGGGCTACAGTCAGCGAATCTCAGTCAGAAACTACAGTCGCTGCTGGCGATTCACAGCACTGCACTCGAGA	EQPQEQTEAQPEATAAPESSPSETTEAVEEPQPETTQGATVSESQSETTVAAGDSQ	Cutar	JAV28362.1	Mosquito	Culex	GAGCAGCCGCAGGAGCAGACAGAAGCTCAGCCGGAAGCCACTGCCGCTCCGGAGAGTAGCCCGTCTGAAACTACAGAAGCGGTGGAAGAACCGCAGCCGGAAACAACTCAAGGGGCTACAGTCAGCGAATCTCAGTCAGAAACTACAGTCGCTGCTGGCGATTCACAG
155535	Cutar_Other_Sialome_JAV28362.1|224-280	TGAATTCGGAGCGGTGAGGAACCGCAGCCGGAAACCACGCAGGGGGCTACTGTTTCAGAGTCACAGTCAGAGACCACGGTCGCGGCCGGCGATAGCCAACCGGAAACTACTGAAGGCGCGAGCGAGCCGGAAGTCTCTGAAGATACAGAGACTAGTAGTGCAACTGAAGAATCACAGCCGGAACACTGCACTCGAGA	EEPQPETTQGATVSESQSETTVAAGDSQPETTEGASEPEVSEDTETSSATEESQPE	Cutar	JAV28362.1	Mosquito	Culex	GAGGAACCGCAGCCGGAAACCACGCAGGGGGCTACTGTTTCAGAGTCACAGTCAGAGACCACGGTCGCGGCCGGCGATAGCCAACCGGAAACTACTGAAGGCGCGAGCGAGCCGGAAGTCTCTGAAGATACAGAGACTAGTAGTGCAACTGAAGAATCACAGCCGGAA
155536	Cutar_Other_Sialome_JAV28362.1|252-308	TGAATTCGGAGCGGTCCGGAGACAACTGAAGGTGCGAGTGAACCGGAAGTATCTGAGGATACGGAAACCAGCAGCGCTACTGAGGAAAGTCAACCGGAGAATACGGAGGGGCCGGTGGAATCTCAGCCGGAAGCAACCGTAGCTCCGGCCGAGTCACAACCGGAGGCAACTGACGCACCGGTACACTGCACTCGAGA	PETTEGASEPEVSEDTETSSATEESQPENTEGPVESQPEATVAPAESQPEATDAPV	Cutar	JAV28362.1	Mosquito	Culex	CCGGAGACAACTGAAGGTGCGAGTGAACCGGAAGTATCTGAGGATACGGAAACCAGCAGCGCTACTGAGGAAAGTCAACCGGAGAATACGGAGGGGCCGGTGGAATCTCAGCCGGAAGCAACCGTAGCTCCGGCCGAGTCACAACCGGAGGCAACTGACGCACCGGTA
155537	Cutar_Other_Sialome_JAV28362.1|280-336	TGAATTCGGAGCGGTAATACCGAAGGTCCGGTGGAAAGTCAGCCGGAGGCCACTGTAGCGCCGGCCGAAAGCCAGCCGGAAGCAACCGATGCCCCGGTTGAAAGCCAACCGGAGAATACGGACGCCCCGGTCGAGAGCCAACCGGAAGCTACCGAAGCGCCGGTTGAAAGTCAGCCGGAGGGCCACTGCACTCGAGA	NTEGPVESQPEATVAPAESQPEATDAPVESQPENTDAPVESQPEATEAPVESQPEG	Cutar	JAV28362.1	Mosquito	Culex	AATACCGAAGGTCCGGTGGAAAGTCAGCCGGAGGCCACTGTAGCGCCGGCCGAAAGCCAGCCGGAAGCAACCGATGCCCCGGTTGAAAGCCAACCGGAGAATACGGACGCCCCGGTCGAGAGCCAACCGGAAGCTACCGAAGCGCCGGTTGAAAGTCAGCCGGAGGGC
155538	Cutar_Other_Sialome_JAV28362.1|308-364	TGAATTCGGAGCGGTGAAAGCCAGCCGGAAAATACCGATGCGCCGGTCGAAAGCCAACCGGAAGCGACAGAGGCTCCGGTTGAATCACAACCGGAAGGAACTGGTGCGCCGGCTGAAGCCCAACCGGAAAATACGGTGACGCCGGTGGAGAGCCAACCGGAAGCAACTGAAGCCCCGGTTGAACACTGCACTCGAGA	ESQPENTDAPVESQPEATEAPVESQPEGTGAPAEAQPENTVTPVESQPEATEAPVE	Cutar	JAV28362.1	Mosquito	Culex	GAAAGCCAGCCGGAAAATACCGATGCGCCGGTCGAAAGCCAACCGGAAGCGACAGAGGCTCCGGTTGAATCACAACCGGAAGGAACTGGTGCGCCGGCTGAAGCCCAACCGGAAAATACGGTGACGCCGGTGGAGAGCCAACCGGAAGCAACTGAAGCCCCGGTTGAA
155539	Cutar_Other_Sialome_JAV28362.1|336-392	TGAATTCGGAGCGGTACGGGCGCACCGGCCGAAGCGCAACCGGAAAATACAGTGACACCGGTTGAATCTCAGCCGGAAGCTACGGAAGCGCCGGTGGAGTCACAGCCGGAAACGACTGAAGCACCGCAAGAATCACAGCCGGATGCAACTGAAACCCCGGTCGAATCTCAGCCGGAAAGTACGCACTGCACTCGAGA	TGAPAEAQPENTVTPVESQPEATEAPVESQPETTEAPQESQPDATETPVESQPEST	Cutar	JAV28362.1	Mosquito	Culex	ACGGGCGCACCGGCCGAAGCGCAACCGGAAAATACAGTGACACCGGTTGAATCTCAGCCGGAAGCTACGGAAGCGCCGGTGGAGTCACAGCCGGAAACGACTGAAGCACCGCAAGAATCACAGCCGGATGCAACTGAAACCCCGGTCGAATCTCAGCCGGAAAGTACG
155540	Cutar_Other_Sialome_JAV28362.1|364-420	TGAATTCGGAGCGGTTCACAGCCGGAGACAACAGAGGCACCGCAGGAATCACAACCGGACGCTACGGAAACGCCGGTGGAGAGCCAGCCGGAAAGTACGAACGCCCCGGGTGAAAGCCAGCCGGAGGCCACAGAAGCGCCGGCCGAATCTCAACCGGAAGGTACAAACGCACCGGTGGAAGCGCACTGCACTCGAGA	SQPETTEAPQESQPDATETPVESQPESTNAPGESQPEATEAPAESQPEGTNAPVEA	Cutar	JAV28362.1	Mosquito	Culex	TCACAGCCGGAGACAACAGAGGCACCGCAGGAATCACAACCGGACGCTACGGAAACGCCGGTGGAGAGCCAGCCGGAAAGTACGAACGCCCCGGGTGAAAGCCAGCCGGAGGCCACAGAAGCGCCGGCCGAATCTCAACCGGAAGGTACAAACGCACCGGTGGAAGCG
155541	Cutar_Other_Sialome_JAV28362.1|392-448	TGAATTCGGAGCGGTAACGCACCGGGTGAAAGTCAGCCGGAAGCAACAGAAGCCCCGGCCGAATCACAGCCGGAAGGTACCAATGCCCCGGTAGAGGCACAGCCGGAAACCACAGAAGCTCCGCAAGAATCACAACCGGAGGCAACTGAAGCCCCGGTTGATTCTCAACCGGAGACCACGGAACACTGCACTCGAGA	NAPGESQPEATEAPAESQPEGTNAPVEAQPETTEAPQESQPEATEAPVDSQPETTE	Cutar	JAV28362.1	Mosquito	Culex	AACGCACCGGGTGAAAGTCAGCCGGAAGCAACAGAAGCCCCGGCCGAATCACAGCCGGAAGGTACCAATGCCCCGGTAGAGGCACAGCCGGAAACCACAGAAGCTCCGCAAGAATCACAACCGGAGGCAACTGAAGCCCCGGTTGATTCTCAACCGGAGACCACGGAA
155542	Cutar_Other_Sialome_JAV28362.1|420-476	TGAATTCGGAGCGGTCAACCGGAAACCACGGAAGCACCGCAGGAGTCTCAGCCGGAAGCGACCGAAGCCCCGGTTGACTCTCAACCGGAGACCACGGAAGCCCCGGTGGAATCACAACCGGACACAACAACCGCGGGTGAACAACCGGAATCAGAGACCACCGGTGATGCGGGCAATTCTCAGCACTGCACTCGAGA	QPETTEAPQESQPEATEAPVDSQPETTEAPVESQPDTTTAGEQPESETTGDAGNSQ	Cutar	JAV28362.1	Mosquito	Culex	CAACCGGAAACCACGGAAGCACCGCAGGAGTCTCAGCCGGAAGCGACCGAAGCCCCGGTTGACTCTCAACCGGAGACCACGGAAGCCCCGGTGGAATCACAACCGGACACAACAACCGCGGGTGAACAACCGGAATCAGAGACCACCGGTGATGCGGGCAATTCTCAG
155543	Cutar_Other_Sialome_JAV28362.1|448-504	TGAATTCGGAGCGGTGCCCCGGTTGAAAGTCAGCCGGACACCACGACAGCGGGCGAACAGCCGGAGTCTGAAACGACGGGTGATGCTGGCAACAGCCAGCCGGATACAACTGCCGATGCGGCCGATCCGAACCCGGATACCACCGCCAGCACCGGTGAATCTCAGCCGGCGACGGCTGAGAATCACTGCACTCGAGA	APVESQPDTTTAGEQPESETTGDAGNSQPDTTADAADPNPDTTASTGESQPATAEN	Cutar	JAV28362.1	Mosquito	Culex	GCCCCGGTTGAAAGTCAGCCGGACACCACGACAGCGGGCGAACAGCCGGAGTCTGAAACGACGGGTGATGCTGGCAACAGCCAGCCGGATACAACTGCCGATGCGGCCGATCCGAACCCGGATACCACCGCCAGCACCGGTGAATCTCAGCCGGCGACGGCTGAGAAT
155544	Cutar_Other_Sialome_JAV28362.1|476-532	TGAATTCGGAGCGGTCCGGACACTACCGCTGATGCTGCAGATCCGAACCCGGATACAACGGCTTCTACTGGAGAGTCACAGCCGGCTACTGCCGAAAACACAGAAGAGAGTCAGCCGGAGTCAAGCGATGCGGGCGTTGAGAGCACGTCTCAGACAACAGAAGCCGCCGAACAGGAAACGACGCACTGCACTCGAGA	PDTTADAADPNPDTTASTGESQPATAENTEESQPESSDAGVESTSQTTEAAEQETT	Cutar	JAV28362.1	Mosquito	Culex	CCGGACACTACCGCTGATGCTGCAGATCCGAACCCGGATACAACGGCTTCTACTGGAGAGTCACAGCCGGCTACTGCCGAAAACACAGAAGAGAGTCAGCCGGAGTCAAGCGATGCGGGCGTTGAGAGCACGTCTCAGACAACAGAAGCCGCCGAACAGGAAACGACG
155545	Cutar_Other_Sialome_JAV28362.1|504-560	TGAATTCGGAGCGGTACGGAGGAATCTCAGCCGGAATCAAGCGATGCAGGGGTGGAATCTACTAGCCAGACCACCGAAGCGGCTGAACAAGAGACCACAACCGCAACAGCGGGCGAACCGGAATCACAAACAACTGAAGAAGAAAGCAAACCGGAAACTACGCAGGGAAGTGAGGCTTCTCAACACTGCACTCGAGA	TEESQPESSDAGVESTSQTTEAAEQETTTATAGEPESQTTEEESKPETTQGSEASQ	Cutar	JAV28362.1	Mosquito	Culex	ACGGAGGAATCTCAGCCGGAATCAAGCGATGCAGGGGTGGAATCTACTAGCCAGACCACCGAAGCGGCTGAACAAGAGACCACAACCGCAACAGCGGGCGAACCGGAATCACAAACAACTGAAGAAGAAAGCAAACCGGAAACTACGCAGGGAAGTGAGGCTTCTCAA
155546	Cutar_Other_Sialome_JAV28362.1|532-588	TGAATTCGGAGCGGTACAGCCACGGCCGGCGAGCCGGAATCACAGACTACTGAAGAAGAGTCAAAACCGGAGACCACCCAAGGTAGCGAAGCGTCTCAACCGGAAACTACCGAGAGTACAGTTGTGACGGAGAGTCAGACGACAGAAAATGTACAAGTTAGTACGGGTTCAGATTCAGATGAGCACTGCACTCGAGA	TATAGEPESQTTEEESKPETTQGSEASQPETTESTVVTESQTTENVQVSTGSDSDE	Cutar	JAV28362.1	Mosquito	Culex	ACAGCCACGGCCGGCGAGCCGGAATCACAGACTACTGAAGAAGAGTCAAAACCGGAGACCACCCAAGGTAGCGAAGCGTCTCAACCGGAAACTACCGAGAGTACAGTTGTGACGGAGAGTCAGACGACAGAAAATGTACAAGTTAGTACGGGTTCAGATTCAGATGAG
155547	Cutar_Other_Sialome_JAV28362.1|560-616	TGAATTCGGAGCGGTCCGGAAACGACAGAATCAACAGTTGTAACTGAAAGCCAAACTACTGAAAATGTCCAGGTAAGTACCGGGTCTGATAGCGATGAGTCAGGGAGTGATAGTTCATCTGTTGAGGGTCCGTCTAGCCCGGCGGAACCGGCACCGTTCGTTTGTCAGCGCAGCGGGCGTTTTCACTGCACTCGAGA	PETTESTVVTESQTTENVQVSTGSDSDESGSDSSSVEGPSSPAEPAPFVCQRSGRF	Cutar	JAV28362.1	Mosquito	Culex	CCGGAAACGACAGAATCAACAGTTGTAACTGAAAGCCAAACTACTGAAAATGTCCAGGTAAGTACCGGGTCTGATAGCGATGAGTCAGGGAGTGATAGTTCATCTGTTGAGGGTCCGTCTAGCCCGGCGGAACCGGCACCGTTCGTTTGTCAGCGCAGCGGGCGTTTT
155548	Cutar_Other_Sialome_JAV28362.1|588-644	TGAATTCGGAGCGGTAGCGGGAGTGACAGTAGTTCTGTTGAAGGACCGAGTAGCCCGGCCGAACCGGCCCCGTTTGTCTGCCAACGTTCTGGACGTTTTCCGCATCCGTCTGATTGTCATAAATATTACATTTGCGTGTGGTTACCGTTTGGCCTGTATGAGGTTGAACAAAGCTGCATCCTGCACTGCACTCGAGA	SGSDSSSVEGPSSPAEPAPFVCQRSGRFPHPSDCHKYYICVWLPFGLYEVEQSCIL	Cutar	JAV28362.1	Mosquito	Culex	AGCGGGAGTGACAGTAGTTCTGTTGAAGGACCGAGTAGCCCGGCCGAACCGGCCCCGTTTGTCTGCCAACGTTCTGGACGTTTTCCGCATCCGTCTGATTGTCATAAATATTACATTTGCGTGTGGTTACCGTTTGGCCTGTATGAGGTTGAACAAAGCTGCATCCTG
155549	Cutar_Other_Sialome_JAV28362.1|616-672	TGAATTCGGAGCGGTCCGCATCCGAGCGATTGTCATAAATACTACATCTGTGTTTGGCTTCCGTTCGGCTTATATGAAGTGGAGCAGAGCTGTATCCTGGGTTGGGCCTACAATCCGGTTTTACAGCGTTGTACGGCCGACCAGGCCCCGTGCTTTCCGGGCCAGTTCACCTGCACCGCTCCGCACTGCACTCGAGA	PHPSDCHKYYICVWLPFGLYEVEQSCILGWAYNPVLQRCTADQAPCFPGQFTCTAP	Cutar	JAV28362.1	Mosquito	Culex	CCGCATCCGAGCGATTGTCATAAATACTACATCTGTGTTTGGCTTCCGTTCGGCTTATATGAAGTGGAGCAGAGCTGTATCCTGGGTTGGGCCTACAATCCGGTTTTACAGCGTTGTACGGCCGACCAGGCCCCGTGCTTTCCGGGCCAGTTCACCTGCACCGCTCCG
155550	Cutar_Other_Sialome_JAV28362.1|644-700	TGAATTCGGAGCGGTGGTTGGGCGTATAATCCGGTACTTCAACGCTGTACCGCCGATCAGGCGCCGTGCTTTCCGGGCCAGTTTACTTGTACCGCACCGGGTCGCTTTCCGGATCCGAGTGACAACTCAAAATATTTTTGGTGTGTTTGGAATGTCTTAGGCGGATATTTACAGTACAATCTTCACTGCACTCGAGA	GWAYNPVLQRCTADQAPCFPGQFTCTAPGRFPDPSDNSKYFWCVWNVLGGYLQYNL	Cutar	JAV28362.1	Mosquito	Culex	GGTTGGGCGTATAATCCGGTACTTCAACGCTGTACCGCCGATCAGGCGCCGTGCTTTCCGGGCCAGTTTACTTGTACCGCACCGGGTCGCTTTCCGGATCCGAGTGACAACTCAAAATATTTTTGGTGTGTTTGGAATGTCTTAGGCGGATATTTACAGTACAATCTT
155551	Cutar_Other_Sialome_JAV28362.1|672-728	TGAATTCGGAGCGGTGGTCGTTTCCCGGACCCGAGTGATAACTCTAAGTATTTTTGGTGCGTTTGGAATGTTTTGGGAGGATACCTTCAGTACAATTTAGATTGCCCGGCAGGTCAGACTTTTGAACCGTTTCGCCAGCGCTGCGTTACGCCGCGCCCGGGTCGTTCTAGTGAATCAGAGCAACACTGCACTCGAGA	GRFPDPSDNSKYFWCVWNVLGGYLQYNLDCPAGQTFEPFRQRCVTPRPGRSSESEQ	Cutar	JAV28362.1	Mosquito	Culex	GGTCGTTTCCCGGACCCGAGTGATAACTCTAAGTATTTTTGGTGCGTTTGGAATGTTTTGGGAGGATACCTTCAGTACAATTTAGATTGCCCGGCAGGTCAGACTTTTGAACCGTTTCGCCAGCGCTGCGTTACGCCGCGCCCGGGTCGTTCTAGTGAATCAGAGCAA
155552	Cutar_Other_Sialome_JAV28362.1|700-756	TGAATTCGGAGCGGTGATTGCCCGGCCGGCCAGACGTTTGAACCGTTCCGTCAGCGCTGCGTAACACCGCGTCCGGGCCGTAGCTCTGAAAGCGAACAAGAAGACGAACCGGTGTTGAATGGCGAAGTGGGGGGGGATTCTGAGGGCGAGGTAGAACAACCGGCTGAGAAAGTTAAGTTTGAACACTGCACTCGAGA	DCPAGQTFEPFRQRCVTPRPGRSSESEQEDEPVLNGEVGGDSEGEVEQPAEKVKFE	Cutar	JAV28362.1	Mosquito	Culex	GATTGCCCGGCCGGCCAGACGTTTGAACCGTTCCGTCAGCGCTGCGTAACACCGCGTCCGGGCCGTAGCTCTGAAAGCGAACAAGAAGACGAACCGGTGTTGAATGGCGAAGTGGGGGGGGATTCTGAGGGCGAGGTAGAACAACCGGCTGAGAAAGTTAAGTTTGAA
155553	Cutar_Other_Sialome_JAV28362.1|728-784	TGAATTCGGAGCGGTGAAGATGAGCCGGTGTTAAATGGAGAAGTAGGTGGCGATAGCGAAGGAGAAGTGGAACAGCCGGCGGAAAAAGTCAAATTTGAATGCACGGAAGAAGGCACATTTCCGGATCCGTCTTCATGTGGGCGTTATTTTGTTTGTACCCTTAAAAAAAAAGATAAATATAAGCACTGCACTCGAGA	EDEPVLNGEVGGDSEGEVEQPAEKVKFECTEEGTFPDPSSCGRYFVCTLKKKDKYK	Cutar	JAV28362.1	Mosquito	Culex	GAAGATGAGCCGGTGTTAAATGGAGAAGTAGGTGGCGATAGCGAAGGAGAAGTGGAACAGCCGGCGGAAAAAGTCAAATTTGAATGCACGGAAGAAGGCACATTTCCGGATCCGTCTTCATGTGGGCGTTATTTTGTTTGTACCCTTAAAAAAAAAGATAAATATAAG
155554	Cutar_Other_Sialome_JAV28362.1|756-812	TGAATTCGGAGCGGTTGTACCGAAGAAGGCACATTCCCGGATCCGTCTTCATGCGGGCGTTATTTTGTGTGTACTCTTAAAAAAAAAGATAAATATAAGAAATCTAAACTTAAATGTCCGAAGGGCCAGTTATTCGACGCAGCACTGGAGTTTTGCACGGATGACGAAGACGTTATCTGCGGGCACTGCACTCGAGA	CTEEGTFPDPSSCGRYFVCTLKKKDKYKKSKLKCPKGQLFDAALEFCTDDEDVICG	Cutar	JAV28362.1	Mosquito	Culex	TGTACCGAAGAAGGCACATTCCCGGATCCGTCTTCATGCGGGCGTTATTTTGTGTGTACTCTTAAAAAAAAAGATAAATATAAGAAATCTAAACTTAAATGTCCGAAGGGCCAGTTATTCGACGCAGCACTGGAGTTTTGCACGGATGACGAAGACGTTATCTGCGGG
155555	Cutar_Other_Sialome_JAV22796.1|0-56	TGAATTCGGAGCGGTGTTGGGATTTCACAAGGTAGCTTTAGCTTCGCCGTGTCTCTGCAGAGCGTGCCGCCGAAAAACAATGAGCGCCATAAAGATGCTGCCTTGCCGGTTCATTTTTGTGGAGGTACATACTTAGGCAGCGGCTGGATTGTGACTGCAAACCATTGCGTTATAGGTTTTCAGCACTGCACTCGAGA	VGISQGSFSFAVSLQSVPPKNNERHKDAALPVHFCGGTYLGSGWIVTANHCVIGFQ	Cutar	JAV22796.1	Mosquito	Culex	GTTGGGATTTCACAAGGTAGCTTTAGCTTCGCCGTGTCTCTGCAGAGCGTGCCGCCGAAAAACAATGAGCGCCATAAAGATGCTGCCTTGCCGGTTCATTTTTGTGGAGGTACATACTTAGGCAGCGGCTGGATTGTGACTGCAAACCATTGCGTTATAGGTTTTCAG
155556	Cutar_Other_Sialome_JAV22796.1|28-84	TGAATTCGGAGCGGTGCCTTACCGGTTCATTTTTGTGGTGGTACGTATCTTGGTTCTGGATGGATCGTTACTGCAAATCATTGCGTGATAGGCTTCCAAAATCGTAGTATTTATGCTTATATTGGTGGCGGGAGCTTGAATCGCACAAAAGAATCTACCTTGTATAAGGTTGATCGCCGCGTGCACTGCACTCGAGA	ALPVHFCGGTYLGSGWIVTANHCVIGFQNRSIYAYIGGGSLNRTKESTLYKVDRRV	Cutar	JAV22796.1	Mosquito	Culex	GCCTTACCGGTTCATTTTTGTGGTGGTACGTATCTTGGTTCTGGATGGATCGTTACTGCAAATCATTGCGTGATAGGCTTCCAAAATCGTAGTATTTATGCTTATATTGGTGGCGGGAGCTTGAATCGCACAAAAGAATCTACCTTGTATAAGGTTGATCGCCGCGTG
155557	Cutar_Other_Sialome_JAV22796.1|56-112	TGAATTCGGAGCGGTAATCGTAGCATTTACGCATACATTGGCGGCGGTTCTCTTAACCGCACGAAGGAATCAACGCTGTACAAGGTAGATCGTCGTGTTTCTCATCCGGACTTCAATCGTGTTACCCTGGCTGCGGACATTGCACTGCTGCATGTACGCCCGACCGCAGAGCAGCCGAATCTTCACTGCACTCGAGA	NRSIYAYIGGGSLNRTKESTLYKVDRRVSHPDFNRVTLAADIALLHVRPTAEQPNL	Cutar	JAV22796.1	Mosquito	Culex	AATCGTAGCATTTACGCATACATTGGCGGCGGTTCTCTTAACCGCACGAAGGAATCAACGCTGTACAAGGTAGATCGTCGTGTTTCTCATCCGGACTTCAATCGTGTTACCCTGGCTGCGGACATTGCACTGCTGCATGTACGCCCGACCGCAGAGCAGCCGAATCTT
155558	Cutar_Other_Sialome_JAV22796.1|84-140	TGAATTCGGAGCGGTAGCCATCCGGATTTTAATCGTGTTACCTTAGCGGCGGACATCGCGCTTCTGCATGTGCGCCCGACTGCCGAACAGCCGAATTTAAATGGGTTCAACGACAATGATAATGATAGTTCATTACTGCTTCCGAGCCGCCCGGTTAATCGCCCGGCTCAGCCGAACTTGTCTCACTGCACTCGAGA	SHPDFNRVTLAADIALLHVRPTAEQPNLNGFNDNDNDSSLLLPSRPVNRPAQPNLS	Cutar	JAV22796.1	Mosquito	Culex	AGCCATCCGGATTTTAATCGTGTTACCTTAGCGGCGGACATCGCGCTTCTGCATGTGCGCCCGACTGCCGAACAGCCGAATTTAAATGGGTTCAACGACAATGATAATGATAGTTCATTACTGCTTCCGAGCCGCCCGGTTAATCGCCCGGCTCAGCCGAACTTGTCT
155559	Cutar_Other_Sialome_JAV22796.1|112-168	TGAATTCGGAGCGGTAACGGCTTTAATGATAATGATAATGACAGCAGCTTGCTGCTGCCGTCTCGTCCGGTTAACCGCCCGGCACAACCGAATCTGTCTTTACTTAATCTGGAAAATCAGAATGGTGGGGACGAAAATCAGAAAGAAGAAGAATGTCATATTTTTGGATATGGGAGCGCCAGTCACTGCACTCGAGA	NGFNDNDNDSSLLLPSRPVNRPAQPNLSLLNLENQNGGDENQKEEECHIFGYGSAS	Cutar	JAV22796.1	Mosquito	Culex	AACGGCTTTAATGATAATGATAATGACAGCAGCTTGCTGCTGCCGTCTCGTCCGGTTAACCGCCCGGCACAACCGAATCTGTCTTTACTTAATCTGGAAAATCAGAATGGTGGGGACGAAAATCAGAAAGAAGAAGAATGTCATATTTTTGGATATGGGAGCGCCAGT
155560	Cutar_Other_Sialome_JAV22796.1|140-196	TGAATTCGGAGCGGTTTATTAAATTTGGAAAACCAGAACGGAGGCGATGAAAATCAAAAAGAAGAAGAATGCCATATTTTTGGGTATGGTTCTGCGTCTTTTTATGGACCGGGTTCTGACACGCTTCGTTATGGGCCGCTGCAGCCGTTGGGTTTTGACCAATGTGTGGAACGCCTGGGTCCGCACTGCACTCGAGA	LLNLENQNGGDENQKEEECHIFGYGSASFYGPGSDTLRYGPLQPLGFDQCVERLGP	Cutar	JAV22796.1	Mosquito	Culex	TTATTAAATTTGGAAAACCAGAACGGAGGCGATGAAAATCAAAAAGAAGAAGAATGCCATATTTTTGGGTATGGTTCTGCGTCTTTTTATGGACCGGGTTCTGACACGCTTCGTTATGGGCCGCTGCAGCCGTTGGGTTTTGACCAATGTGTGGAACGCCTGGGTCCG
155561	Cutar_Other_Sialome_JAV22796.1|168-224	TGAATTCGGAGCGGTTTTTATGGACCGGGAAGCGACACCCTTCGTTATGGGCCGTTACAGCCGTTGGGTTTTGACCAATGCGTTGAACGCTTAGGACCGGTTGTGGCACCGGCTACTCCGAATTGCGGGATGTTTTGCGCGATTGGATATGCGGATGCCTGTCGCGGCGATAGCGGCGGCGGGCACTGCACTCGAGA	FYGPGSDTLRYGPLQPLGFDQCVERLGPVVAPATPNCGMFCAIGYADACRGDSGGG	Cutar	JAV22796.1	Mosquito	Culex	TTTTATGGACCGGGAAGCGACACCCTTCGTTATGGGCCGTTACAGCCGTTGGGTTTTGACCAATGCGTTGAACGCTTAGGACCGGTTGTGGCACCGGCTACTCCGAATTGCGGGATGTTTTGCGCGATTGGATATGCGGATGCCTGTCGCGGCGATAGCGGCGGCGGG
155562	Cutar_Other_Sialome_JAV22796.1|196-252	TGAATTCGGAGCGGTGTCGTTGCACCGGCTACACCGAATTGCGGAATGTTTTGTGCGATTGGTTATGCTGACGCTTGCCGTGGAGATTCTGGTGGCGGCTTAGTCTGTCGCCGCCGTTTAACTCTTGAGCAAGTTTTAAACGGTGAATCTGAAGCAGAGGCTCGTCCGTACACGTTACGTGGGCACTGCACTCGAGA	VVAPATPNCGMFCAIGYADACRGDSGGGLVCRRRLTLEQVLNGESEAEARPYTLRG	Cutar	JAV22796.1	Mosquito	Culex	GTCGTTGCACCGGCTACACCGAATTGCGGAATGTTTTGTGCGATTGGTTATGCTGACGCTTGCCGTGGAGATTCTGGTGGCGGCTTAGTCTGTCGCCGCCGTTTAACTCTTGAGCAAGTTTTAAACGGTGAATCTGAAGCAGAGGCTCGTCCGTACACGTTACGTGGG
155563	Cutar_Other_Sialome_JAV22796.1|224-280	TGAATTCGGAGCGGTCTGGTCTGCCGCCGCCGCCTGACCTTAGAACAAGTTCTGAATGGCGAGAGTGAAGCCGAGGCGCGCCCGTATACTTTGCGTGGCATTATAAGTTACGGTGCAGGGTGCGGTGCGCCGGCATCTCCGGGTGTTTATACTGATGTAGGCTTCTTCCGCCGTTGGATTGACCACTGCACTCGAGA	LVCRRRLTLEQVLNGESEAEARPYTLRGIISYGAGCGAPASPGVYTDVGFFRRWID	Cutar	JAV22796.1	Mosquito	Culex	CTGGTCTGCCGCCGCCGCCTGACCTTAGAACAAGTTCTGAATGGCGAGAGTGAAGCCGAGGCGCGCCCGTATACTTTGCGTGGCATTATAAGTTACGGTGCAGGGTGCGGTGCGCCGGCATCTCCGGGTGTTTATACTGATGTAGGCTTCTTCCGCCGTTGGATTGAC
155564	Cutar_Other_Sialome_JAV29627.1|0-56	TGAATTCGGAGCGGTCAACAGGATACCGAGTCTCGCATTGTCGGCGGGTACTCTGCACTGGAGGCTAGCACGCGTCATCAGGTAAGTATTCGTCGTCGTAGTTCAGATGAAGCCGTGTTTGGAACTGGCCATATCTGCGGTGGCAGTCTGATTGACAACCGCACCGTACTTACTGCGGCCCATCACTGCACTCGAGA	QQDTESRIVGGYSALEASTRHQVSIRRRSSDEAVFGTGHICGGSLIDNRTVLTAAH	Cutar	JAV29627.1	Mosquito	Culex	CAACAGGATACCGAGTCTCGCATTGTCGGCGGGTACTCTGCACTGGAGGCTAGCACGCGTCATCAGGTAAGTATTCGTCGTCGTAGTTCAGATGAAGCCGTGTTTGGAACTGGCCATATCTGCGGTGGCAGTCTGATTGACAACCGCACCGTACTTACTGCGGCCCAT
155565	Cutar_Other_Sialome_JAV29627.1|28-84	TGAATTCGGAGCGGTTCTAGTGATGAAGCCGTTTTCGGAACGGGACATATCTGCGGCGGGAGCCTGATTGATAACCGCACAGTGCTGACCGCGGCGCATTGTTTGGTTGACACACTTGATCGTAAGCGTCCGGCCGACTACTTTCGCGTAGTAGGCGGTAATGTAAACCGCTACGAACAGTCTCACTGCACTCGAGA	SSDEAVFGTGHICGGSLIDNRTVLTAAHCLVDTLDRKRPADYFRVVGGNVNRYEQS	Cutar	JAV29627.1	Mosquito	Culex	TCTAGTGATGAAGCCGTTTTCGGAACGGGACATATCTGCGGCGGGAGCCTGATTGATAACCGCACAGTGCTGACCGCGGCGCATTGTTTGGTTGACACACTTGATCGTAAGCGTCCGGCCGACTACTTTCGCGTAGTAGGCGGTAATGTAAACCGCTACGAACAGTCT
155566	Cutar_Other_Sialome_JAV29627.1|56-112	TGAATTCGGAGCGGTTGCCTGGTTGATACCTTAGATCGCAAACGCCCGGCGGACTACTTTCGTGTTGTGGGCGGTAATGTCAACCGCTATGAACAAAGCCCGGGGACGGCTATTCGTACAGTTGGTCGCGTGGCTGTCCATGAGCGCTACAATCCGAAAAATTTTGATAACGACGTGGGGCTGCACTGCACTCGAGA	CLVDTLDRKRPADYFRVVGGNVNRYEQSPGTAIRTVGRVAVHERYNPKNFDNDVGL	Cutar	JAV29627.1	Mosquito	Culex	TGCCTGGTTGATACCTTAGATCGCAAACGCCCGGCGGACTACTTTCGTGTTGTGGGCGGTAATGTCAACCGCTATGAACAAAGCCCGGGGACGGCTATTCGTACAGTTGGTCGCGTGGCTGTCCATGAGCGCTACAATCCGAAAAATTTTGATAACGACGTGGGGCTG
155567	Cutar_Other_Sialome_JAV29627.1|84-140	TGAATTCGGAGCGGTCCGGGTACAGCCATACGTACAGTTGGGCGCGTGGCTGTTCATGAACGCTACAATCCGAAGAATTTCGATAATGATGTCGGGCTGCTTATCCTGAACGAACCGGTGCCGGCAATGCATCCGGCATTAAAACCGATCGCTATGGCGTTGAAAACACCGACATCACTGACTCACTGCACTCGAGA	PGTAIRTVGRVAVHERYNPKNFDNDVGLLILNEPVPAMHPALKPIAMALKTPTSLT	Cutar	JAV29627.1	Mosquito	Culex	CCGGGTACAGCCATACGTACAGTTGGGCGCGTGGCTGTTCATGAACGCTACAATCCGAAGAATTTCGATAATGATGTCGGGCTGCTTATCCTGAACGAACCGGTGCCGGCAATGCATCCGGCATTAAAACCGATCGCTATGGCGTTGAAAACACCGACATCACTGACT
155568	Cutar_Other_Sialome_JAV29627.1|112-168	TGAATTCGGAGCGGTTTGATTTTGAATGAGCCGGTACCGGCTATGCATCCGGCTCTTAAACCGATTGCTATGGCGTTGAAAACCCCGACCAGCTTAACGCCGTGTCAGACTAGTGGTTGGGGTAGCACTCAATATGGCGTCTCAAGTGGAGCGCGCGAACTGCGTGCGGTTAACGTGACCATTCACTGCACTCGAGA	LILNEPVPAMHPALKPIAMALKTPTSLTPCQTSGWGSTQYGVSSGARELRAVNVTI	Cutar	JAV29627.1	Mosquito	Culex	TTGATTTTGAATGAGCCGGTACCGGCTATGCATCCGGCTCTTAAACCGATTGCTATGGCGTTGAAAACCCCGACCAGCTTAACGCCGTGTCAGACTAGTGGTTGGGGTAGCACTCAATATGGCGTCTCAAGTGGAGCGCGCGAACTGCGTGCGGTTAACGTGACCATT
155569	Cutar_Other_Sialome_JAV29627.1|140-196	TGAATTCGGAGCGGTCCGTGTCAAACCAGCGGTTGGGGCTCAACGCAGTATGGGGTGTCATCAGGTGCGCGTGAGTTGCGCGCTGTGAATGTCACGATCCAGCAGATGGCGTTGTGTAATGGTACTAGTTCATATGGCGGGAGCTTACGTGCGGGTATGCTGTGTGCAGGAGACTTTCGTGGCCACTGCACTCGAGA	PCQTSGWGSTQYGVSSGARELRAVNVTIQQMALCNGTSSYGGSLRAGMLCAGDFRG	Cutar	JAV29627.1	Mosquito	Culex	CCGTGTCAAACCAGCGGTTGGGGCTCAACGCAGTATGGGGTGTCATCAGGTGCGCGTGAGTTGCGCGCTGTGAATGTCACGATCCAGCAGATGGCGTTGTGTAATGGTACTAGTTCATATGGCGGGAGCTTACGTGCGGGTATGCTGTGTGCAGGAGACTTTCGTGGC
155570	Cutar_Other_Sialome_JAV29627.1|168-224	TGAATTCGGAGCGGTCAGCAGATGGCGCTGTGTAACGGCACATCATCTTATGGTGGCAGCTTACGCGCCGGAATGCTGTGCGCCGGTGACTTTCGTGGAGGACAGGATGCGTGCCAAGGCGACTCTGGGGGACCGCTGGTGTGCGATGGTGCACTGGCCGGTGTTGTTAGCCATGGATACAAACACTGCACTCGAGA	QQMALCNGTSSYGGSLRAGMLCAGDFRGGQDACQGDSGGPLVCDGALAGVVSHGYK	Cutar	JAV29627.1	Mosquito	Culex	CAGCAGATGGCGCTGTGTAACGGCACATCATCTTATGGTGGCAGCTTACGCGCCGGAATGCTGTGCGCCGGTGACTTTCGTGGAGGACAGGATGCGTGCCAAGGCGACTCTGGGGGACCGCTGGTGTGCGATGGTGCACTGGCCGGTGTTGTTAGCCATGGATACAAA
155571	Cutar_Other_Sialome_JAV29627.1|196-252	TGAATTCGGAGCGGTGGCCAGGATGCGTGCCAGGGTGACTCAGGTGGTCCGTTAGTATGTGATGGAGCACTGGCAGGGGTAGTGTCTCATGGGTACAAATGTGCAGAACCGCGCTTTCCGGGCATATACGTGGATGTGGCATATTATCGTGATTGGATAGAGCGTGAGATTGCACGCAATGGGCACTGCACTCGAGA	GQDACQGDSGGPLVCDGALAGVVSHGYKCAEPRFPGIYVDVAYYRDWIEREIARNG	Cutar	JAV29627.1	Mosquito	Culex	GGCCAGGATGCGTGCCAGGGTGACTCAGGTGGTCCGTTAGTATGTGATGGAGCACTGGCAGGGGTAGTGTCTCATGGGTACAAATGTGCAGAACCGCGCTTTCCGGGCATATACGTGGATGTGGCATATTATCGTGATTGGATAGAGCGTGAGATTGCACGCAATGGG
155572	Cutar_Other_Sialome_JAV29654.1|0-56	TGAATTCGGAGCGGTTCTCCGGCGCCGGTTCTGGTTCTGGTGGCAAACGGCAGCGAAATAACCATTAACCTGTCAGGTGACACCAGCAATAACCGTCTGGTGAGCGTTGTTTCTGACGCCGGAAATAATAATCCGAGCGTCTTTGATTGGATTGGAGGTAATGGAGCAAATAAAGCACCGCGCCACTGCACTCGAGA	SPAPVLVLVANGSEITINLSGDTSNNRLVSVVSDAGNNNPSVFDWIGGNGANKAPR	Cutar	JAV29654.1	Mosquito	Culex	TCTCCGGCGCCGGTTCTGGTTCTGGTGGCAAACGGCAGCGAAATAACCATTAACCTGTCAGGTGACACCAGCAATAACCGTCTGGTGAGCGTTGTTTCTGACGCCGGAAATAATAATCCGAGCGTCTTTGATTGGATTGGAGGTAATGGAGCAAATAAAGCACCGCGC
155573	Cutar_Other_Sialome_JAV29654.1|28-84	TGAATTCGGAGCGGTGTGAGCGTTGTTTCAGATGCCGGGAATAATAATCCGAGCGTGTTTGACTGGATTGGTGGGAATGGTGCTAATAAGGCCCCGCGCTTAGACATTTCAGGGGGTGGAGGCGGGGGCCGCGAGCCGGGGAGTGGCACTGGGGGGAACAATAATGGTGCCGGTAATGCCGCGCACTGCACTCGAGA	VSVVSDAGNNNPSVFDWIGGNGANKAPRLDISGGGGGGREPGSGTGGNNNGAGNAA	Cutar	JAV29654.1	Mosquito	Culex	GTGAGCGTTGTTTCAGATGCCGGGAATAATAATCCGAGCGTGTTTGACTGGATTGGTGGGAATGGTGCTAATAAGGCCCCGCGCTTAGACATTTCAGGGGGTGGAGGCGGGGGCCGCGAGCCGGGGAGTGGCACTGGGGGGAACAATAATGGTGCCGGTAATGCCGCG
155574	Cutar_Other_Sialome_JAV29654.1|56-112	TGAATTCGGAGCGGTTTGGACATTAGCGGTGGGGGTGGTGGCGGGCGCGAACCGGGCTCAGGAACGGGCGGTAACAATAACGGAGCCGGTAACGCCGCGTTAATTGACGCCTTACTGAAGCGCATTCTGGCAGCTGCTGCCGAACCGAACATTCGTCCGCCGACGGTTGATCGCGAAGATGACCACTGCACTCGAGA	LDISGGGGGGREPGSGTGGNNNGAGNAALIDALLKRILAAAAEPNIRPPTVDREDD	Cutar	JAV29654.1	Mosquito	Culex	TTGGACATTAGCGGTGGGGGTGGTGGCGGGCGCGAACCGGGCTCAGGAACGGGCGGTAACAATAACGGAGCCGGTAACGCCGCGTTAATTGACGCCTTACTGAAGCGCATTCTGGCAGCTGCTGCCGAACCGAACATTCGTCCGCCGACGGTTGATCGCGAAGATGAC
155575	Cutar_Other_Sialome_JAV29654.1|84-140	TGAATTCGGAGCGGTCTGATTGACGCCTTATTGAAACGTATTTTGGCGGCCGCAGCGGAACCGAATATTCGCCCGCCGACTGTGGATCGCGAAGACGATGGTGACGACGGCGAATCTCGTCAGACAAATGCTGCGACCGGTGTTACAAAACCGAATGAAGCACGCACCCTGTCTGGCCCGACACACTGCACTCGAGA	LIDALLKRILAAAAEPNIRPPTVDREDDGDDGESRQTNAATGVTKPNEARTLSGPT	Cutar	JAV29654.1	Mosquito	Culex	CTGATTGACGCCTTATTGAAACGTATTTTGGCGGCCGCAGCGGAACCGAATATTCGCCCGCCGACTGTGGATCGCGAAGACGATGGTGACGACGGCGAATCTCGTCAGACAAATGCTGCGACCGGTGTTACAAAACCGAATGAAGCACGCACCCTGTCTGGCCCGACA
155576	Cutar_Other_Sialome_JAV29695.1|0-56	TGAATTCGGAGCGGTCAGCAGCTGACTGGTGTGAAATCAGTTTTAACCTCTGAAGGCACCGATGGTACCAAGAGTCCGGCAGCCGAACATGCTGCCGGCGATCGTGCCACCGGGATTTCAGCGCGTTCAATCGATAAATTCACGAATGATTTCCCGGAAAGTGATAGTAAAATTATCAACCTGCACTGCACTCGAGA	QQLTGVKSVLTSEGTDGTKSPAAEHAAGDRATGISARSIDKFTNDFPESDSKIINL	Cutar	JAV29695.1	Mosquito	Culex	CAGCAGCTGACTGGTGTGAAATCAGTTTTAACCTCTGAAGGCACCGATGGTACCAAGAGTCCGGCAGCCGAACATGCTGCCGGCGATCGTGCCACCGGGATTTCAGCGCGTTCAATCGATAAATTCACGAATGATTTCCCGGAAAGTGATAGTAAAATTATCAACCTG
155577	Cutar_Other_Sialome_JAV29695.1|28-84	TGAATTCGGAGCGGTGACCGTGCTACAGGCATCTCTGCCCGTTCTATTGATAAGTTCACCAATGACTTTCCGGAAAGCGATAGCAAGATAATAAATTTAAGTATTAAACCGCTGAATCCGCAGGTAATCTCTGGCCTGCGCGGGGCCCGTAACCTGGGCTTCAGTGCTGACGCATCTCTGAATCACTGCACTCGAGA	DRATGISARSIDKFTNDFPESDSKIINLSIKPLNPQVISGLRGARNLGFSADASLN	Cutar	JAV29695.1	Mosquito	Culex	GACCGTGCTACAGGCATCTCTGCCCGTTCTATTGATAAGTTCACCAATGACTTTCCGGAAAGCGATAGCAAGATAATAAATTTAAGTATTAAACCGCTGAATCCGCAGGTAATCTCTGGCCTGCGCGGGGCCCGTAACCTGGGCTTCAGTGCTGACGCATCTCTGAAT
155578	Cutar_Other_Sialome_JAV29695.1|56-112	TGAATTCGGAGCGGTTCTATAAAACCGCTTAATCCGCAGGTGATTTCTGGGCTTCGCGGAGCTCGCAATCTGGGGTTCTCAGCGGACGCCTCATTAAACGCAATACCGGGGACCTTAAATAATGAACTGAGCAACGTGGATCTTAAGTCTCCGGTGGTACAGAGCCCGTCTGGCGCGAAAGATCACTGCACTCGAGA	SIKPLNPQVISGLRGARNLGFSADASLNAIPGTLNNELSNVDLKSPVVQSPSGAKD	Cutar	JAV29695.1	Mosquito	Culex	TCTATAAAACCGCTTAATCCGCAGGTGATTTCTGGGCTTCGCGGAGCTCGCAATCTGGGGTTCTCAGCGGACGCCTCATTAAACGCAATACCGGGGACCTTAAATAATGAACTGAGCAACGTGGATCTTAAGTCTCCGGTGGTACAGAGCCCGTCTGGCGCGAAAGAT
155579	Cutar_Other_Sialome_JAV29695.1|84-140	TGAATTCGGAGCGGTGCTATTCCGGGAACCTTGAATAATGAATTGTCTAACGTGGACCTGAAAAGCCCGGTGGTACAGAGCCCGAGTGGGGCGAAGGATTCTTACGGCAATCCGGTTACACCGTACACCGAATTAGGAAGCACCGGTCTGGATTCTGTTGGTTTTTTGACGGATGTGAATCGCCACTGCACTCGAGA	AIPGTLNNELSNVDLKSPVVQSPSGAKDSYGNPVTPYTELGSTGLDSVGFLTDVNR	Cutar	JAV29695.1	Mosquito	Culex	GCTATTCCGGGAACCTTGAATAATGAATTGTCTAACGTGGACCTGAAAAGCCCGGTGGTACAGAGCCCGAGTGGGGCGAAGGATTCTTACGGCAATCCGGTTACACCGTACACCGAATTAGGAAGCACCGGTCTGGATTCTGTTGGTTTTTTGACGGATGTGAATCGC
155580	Cutar_Other_Sialome_JAV29695.1|112-168	TGAATTCGGAGCGGTAGCTATGGTAACCCGGTTACTCCGTACACAGAACTTGGTAGCACCGGCTTAGATAGCGTAGGCTTCCTGACAGACGTGAATCGCGATATTCCGCAGCCGACCAAAACCAATCAAATCGGCAATTGGAACTTCAAAGTTCCGTCATATGCCTCAGGCATACTGGAGCCGCACTGCACTCGAGA	SYGNPVTPYTELGSTGLDSVGFLTDVNRDIPQPTKTNQIGNWNFKVPSYASGILEP	Cutar	JAV29695.1	Mosquito	Culex	AGCTATGGTAACCCGGTTACTCCGTACACAGAACTTGGTAGCACCGGCTTAGATAGCGTAGGCTTCCTGACAGACGTGAATCGCGATATTCCGCAGCCGACCAAAACCAATCAAATCGGCAATTGGAACTTCAAAGTTCCGTCATATGCCTCAGGCATACTGGAGCCG
155581	Cutar_Other_Sialome_JAV29695.1|140-196	TGAATTCGGAGCGGTGATATCCCGCAACCGACAAAAACGAATCAAATCGGCAACTGGAATTTTAAAGTCCCGTCATATGCGAGCGGCATTCTTGAACCGGTGCATTTTCCGCCGAATCCGACGACTAACTTTGGTCAGCAGCAGACTAATGCCTACCCGACCACGACCACGCCGCCGACCACCCACTGCACTCGAGA	DIPQPTKTNQIGNWNFKVPSYASGILEPVHFPPNPTTNFGQQQTNAYPTTTTPPTT	Cutar	JAV29695.1	Mosquito	Culex	GATATCCCGCAACCGACAAAAACGAATCAAATCGGCAACTGGAATTTTAAAGTCCCGTCATATGCGAGCGGCATTCTTGAACCGGTGCATTTTCCGCCGAATCCGACGACTAACTTTGGTCAGCAGCAGACTAATGCCTACCCGACCACGACCACGCCGCCGACCACC
155582	Cutar_Other_Sialome_JAV29695.1|168-224	TGAATTCGGAGCGGTGTTCATTTCCCGCCGAATCCGACTACTAATTTTGGTCAACAACAGACAAATGCGTATCCGACAACCACCACTCCGCCGACCACCACGAAATTCCAATTTGTGGCTGGGGCTATCATTCCGACGAGTGACGATGCGCAGACCGCGTTTGTTCAGACTCCGCTTAATGGTCACTGCACTCGAGA	VHFPPNPTTNFGQQQTNAYPTTTTPPTTTKFQFVAGAIIPTSDDAQTAFVQTPLNG	Cutar	JAV29695.1	Mosquito	Culex	GTTCATTTCCCGCCGAATCCGACTACTAATTTTGGTCAACAACAGACAAATGCGTATCCGACAACCACCACTCCGCCGACCACCACGAAATTCCAATTTGTGGCTGGGGCTATCATTCCGACGAGTGACGATGCGCAGACCGCGTTTGTTCAGACTCCGCTTAATGGT
155583	Cutar_Other_Sialome_JAV29695.1|196-252	TGAATTCGGAGCGGTACGAAATTCCAGTTTGTGGCTGGAGCCATTATCCCGACCAGTGATGATGCGCAGACAGCGTTTGTGCAGACACCGCTGAATGGCCTTTTGCCGCCGCTGTTCCCGGAAGAACAAAACGTAGTGTTCAAAGTCGAGGTGGGTACCGAACGCAGTCCGATCTTTGCAAAGCACTGCACTCGAGA	TKFQFVAGAIIPTSDDAQTAFVQTPLNGLLPPLFPEEQNVVFKVEVGTERSPIFAK	Cutar	JAV29695.1	Mosquito	Culex	ACGAAATTCCAGTTTGTGGCTGGAGCCATTATCCCGACCAGTGATGATGCGCAGACAGCGTTTGTGCAGACACCGCTGAATGGCCTTTTGCCGCCGCTGTTCCCGGAAGAACAAAACGTAGTGTTCAAAGTCGAGGTGGGTACCGAACGCAGTCCGATCTTTGCAAAG
155584	Cutar_Other_Sialome_JAV29695.1|224-280	TGAATTCGGAGCGGTCTTCTGCCGCCGCTGTTTCCGGAGGAACAAAACGTTGTGTTTAAGGTTGAGGTAGGCACAGAACGCTCACCGATTTTTGCCAAGGATCCGTTTGGCCCGCAGTTGTCTACAGGACAGGCCCTTCCGTTTGATAAACCGGCGACTGACTTCAACCAGGGAGTTCAACCGCACTGCACTCGAGA	LLPPLFPEEQNVVFKVEVGTERSPIFAKDPFGPQLSTGQALPFDKPATDFNQGVQP	Cutar	JAV29695.1	Mosquito	Culex	CTTCTGCCGCCGCTGTTTCCGGAGGAACAAAACGTTGTGTTTAAGGTTGAGGTAGGCACAGAACGCTCACCGATTTTTGCCAAGGATCCGTTTGGCCCGCAGTTGTCTACAGGACAGGCCCTTCCGTTTGATAAACCGGCGACTGACTTCAACCAGGGAGTTCAACCG
155585	Cutar_Other_Sialome_JAV29695.1|252-308	TGAATTCGGAGCGGTGACCCGTTCGGTCCGCAGTTGAGTACCGGCCAGGCATTGCCGTTTGATAAACCGGCAACAGACTTTAATCAGGGCGTACAACCGCAGGGGCCGCTGCAGATTCCGCTGCAGACGCCGCAGTTAGGGCAACGTCCGGTTCAGCCGCAGGTTCCGCAGCAGATTCCGCAGCACTGCACTCGAGA	DPFGPQLSTGQALPFDKPATDFNQGVQPQGPLQIPLQTPQLGQRPVQPQVPQQIPQ	Cutar	JAV29695.1	Mosquito	Culex	GACCCGTTCGGTCCGCAGTTGAGTACCGGCCAGGCATTGCCGTTTGATAAACCGGCAACAGACTTTAATCAGGGCGTACAACCGCAGGGGCCGCTGCAGATTCCGCTGCAGACGCCGCAGTTAGGGCAACGTCCGGTTCAGCCGCAGGTTCCGCAGCAGATTCCGCAG
155586	Cutar_Other_Sialome_JAV29695.1|280-336	TGAATTCGGAGCGGTCAGGGCCCGCTGCAAATTCCGCTGCAGACTCCGCAGTTAGGACAGCGCCCGGTACAACCGCAGGTCCCGCAGCAAATTCCGCAGCGCCCGCAGCCGCAGCAGCCGCAGCAACCGCAAGTGCCGCAACGTCCGCCGGTGAATCAGCAGGTACCGAACTATTCACAACAGCACTGCACTCGAGA	QGPLQIPLQTPQLGQRPVQPQVPQQIPQRPQPQQPQQPQVPQRPPVNQQVPNYSQQ	Cutar	JAV29695.1	Mosquito	Culex	CAGGGCCCGCTGCAAATTCCGCTGCAGACTCCGCAGTTAGGACAGCGCCCGGTACAACCGCAGGTCCCGCAGCAAATTCCGCAGCGCCCGCAGCCGCAGCAGCCGCAGCAACCGCAAGTGCCGCAACGTCCGCCGGTGAATCAGCAGGTACCGAACTATTCACAACAG
155587	Cutar_Other_Sialome_JAV29695.1|308-364	TGAATTCGGAGCGGTCGCCCGCAGCCGCAGCAGCCGCAACAGCCGCAAGTTCCGCAGCGTCCGCCGGTAAACCAACAAGTACCGAACTATAGTCAGCAGACACCGCAACGCCCGCAGGTTACACAACAGGTGCCGCAGCAGCCGCGCCCGACCCAGGCACCGATTAATAAATTTACCGGTTCACACTGCACTCGAGA	RPQPQQPQQPQVPQRPPVNQQVPNYSQQTPQRPQVTQQVPQQPRPTQAPINKFTGS	Cutar	JAV29695.1	Mosquito	Culex	CGCCCGCAGCCGCAGCAGCCGCAACAGCCGCAAGTTCCGCAGCGTCCGCCGGTAAACCAACAAGTACCGAACTATAGTCAGCAGACACCGCAACGCCCGCAGGTTACACAACAGGTGCCGCAGCAGCCGCGCCCGACCCAGGCACCGATTAATAAATTTACCGGTTCA
155588	Cutar_Other_Sialome_JAV29695.1|336-392	TGAATTCGGAGCGGTACACCGCAACGCCCGCAGGTTACACAGCAGGTCCCGCAGCAGCCGCGTCCGACGCAGGCACCGATCAACAAGTTTACCGGCTCTTTCGGTGGTGCACCGGGTTTTCTGGGGAATCAACAGAATCTTGGCACGGCATATACCAGTACACCGCAGCCGAACAAACCGGCTCACTGCACTCGAGA	TPQRPQVTQQVPQQPRPTQAPINKFTGSFGGAPGFLGNQQNLGTAYTSTPQPNKPA	Cutar	JAV29695.1	Mosquito	Culex	ACACCGCAACGCCCGCAGGTTACACAGCAGGTCCCGCAGCAGCCGCGTCCGACGCAGGCACCGATCAACAAGTTTACCGGCTCTTTCGGTGGTGCACCGGGTTTTCTGGGGAATCAACAGAATCTTGGCACGGCATATACCAGTACACCGCAGCCGAACAAACCGGCT
155589	Cutar_Other_Sialome_JAV29695.1|364-420	TGAATTCGGAGCGGTTTCGGCGGCGCCCCGGGATTTCTTGGCAATCAACAAAATCTGGGGACAGCGTATACTAGTACGCCGCAACCGAACAAACCGGCTCCGCAGGCACCGGTTCCGCTGCCGCCGCCGAGCGCTCCGGCGCCGCCGCCGACGCATTTCCAACCGACCATCCGCCCGAATCCGCACTGCACTCGAGA	FGGAPGFLGNQQNLGTAYTSTPQPNKPAPQAPVPLPPPSAPAPPPTHFQPTIRPNP	Cutar	JAV29695.1	Mosquito	Culex	TTCGGCGGCGCCCCGGGATTTCTTGGCAATCAACAAAATCTGGGGACAGCGTATACTAGTACGCCGCAACCGAACAAACCGGCTCCGCAGGCACCGGTTCCGCTGCCGCCGCCGAGCGCTCCGGCGCCGCCGCCGACGCATTTCCAACCGACCATCCGCCCGAATCCG
155590	Cutar_Other_Sialome_JAV29695.1|392-448	TGAATTCGGAGCGGTCCGCAGGCTCCGGTGCCGCTGCCGCCGCCGTCTGCACCGGCGCCGCCGCCGACCCATTTTCAGCCGACCATCCGCCCGAATCCGGCTCCGACTCAACCGGTGAATAAATTCACGGGGAGCTTCGGCGGAGCTTCTGGGTTTCTGGGTAATCAACAGAATCTGGGTACCCACTGCACTCGAGA	PQAPVPLPPPSAPAPPPTHFQPTIRPNPAPTQPVNKFTGSFGGASGFLGNQQNLGT	Cutar	JAV29695.1	Mosquito	Culex	CCGCAGGCTCCGGTGCCGCTGCCGCCGCCGTCTGCACCGGCGCCGCCGCCGACCCATTTTCAGCCGACCATCCGCCCGAATCCGGCTCCGACTCAACCGGTGAATAAATTCACGGGGAGCTTCGGCGGAGCTTCTGGGTTTCTGGGTAATCAACAGAATCTGGGTACC
155591	Cutar_Other_Sialome_JAV29695.1|420-476	TGAATTCGGAGCGGTGCTCCGACCCAGCCGGTGAATAAATTCACGGGTAGTTTCGGTGGTGCATCAGGCTTTTTGGGGAATCAGCAAAATCTTGGCACGGCGTACAAACCGACAACTCCGGTCCCGGCGACACCGCAACGCCCGGTGGCCTTCCAACCGCCGCCGCCGCCGCCGCCGCCGCCGCACTGCACTCGAGA	APTQPVNKFTGSFGGASGFLGNQQNLGTAYKPTTPVPATPQRPVAFQPPPPPPPPP	Cutar	JAV29695.1	Mosquito	Culex	GCTCCGACCCAGCCGGTGAATAAATTCACGGGTAGTTTCGGTGGTGCATCAGGCTTTTTGGGGAATCAGCAAAATCTTGGCACGGCGTACAAACCGACAACTCCGGTCCCGGCGACACCGCAACGCCCGGTGGCCTTCCAACCGCCGCCGCCGCCGCCGCCGCCGCCG
155592	Cutar_Other_Sialome_JAV29695.1|448-504	TGAATTCGGAGCGGTGCATACAAACCGACCACCCCGGTACCGGCGACGCCGCAGCGTCCGGTTGCGTTTCAACCGCCGCCGCCGCCGCCGCCGCCGCCGCAAACTCAAGTTCCGAATATTGTGAAACCGCCGACCCCGTTTCAACCGGTTCCGCAGCCGCAACGCCCGACAGCAGCGCCGGGTCACTGCACTCGAGA	AYKPTTPVPATPQRPVAFQPPPPPPPPPQTQVPNIVKPPTPFQPVPQPQRPTAAPG	Cutar	JAV29695.1	Mosquito	Culex	GCATACAAACCGACCACCCCGGTACCGGCGACGCCGCAGCGTCCGGTTGCGTTTCAACCGCCGCCGCCGCCGCCGCCGCCGCCGCAAACTCAAGTTCCGAATATTGTGAAACCGCCGACCCCGTTTCAACCGGTTCCGCAGCCGCAACGCCCGACAGCAGCGCCGGGT
155593	Cutar_Other_Sialome_JAV29695.1|476-532	TGAATTCGGAGCGGTCAAACCCAGGTGCCGAATATTGTGAAACCGCCGACACCGTTTCAACCGGTCCCGCAACCGCAACGCCCGACCGCAGCGCCGGGAGGCACCTATACTGGCACTTTTGGTTTTCAGCAACCGCAGCAACCGCAGCCGGTACGCCCGACTGCTAAACCGCCGGGGCAATATCACTGCACTCGAGA	QTQVPNIVKPPTPFQPVPQPQRPTAAPGGTYTGTFGFQQPQQPQPVRPTAKPPGQY	Cutar	JAV29695.1	Mosquito	Culex	CAAACCCAGGTGCCGAATATTGTGAAACCGCCGACACCGTTTCAACCGGTCCCGCAACCGCAACGCCCGACCGCAGCGCCGGGAGGCACCTATACTGGCACTTTTGGTTTTCAGCAACCGCAGCAACCGCAGCCGGTACGCCCGACTGCTAAACCGCCGGGGCAATAT
155594	Cutar_Other_Sialome_JAV29695.1|504-560	TGAATTCGGAGCGGTGGGACATATACGGGTACGTTTGGCTTCCAGCAACCGCAGCAGCCGCAACCGGTTCGTCCGACCGCAAAACCGCCGGGACAGTACGTGGGAAATAAATTTACCGGTTCATTCGGGGGTGCACCGGGTTTACTGGGAAATCAGAAACAGCCGGGTACGCATGTTAAACCGCACTGCACTCGAGA	GTYTGTFGFQQPQQPQPVRPTAKPPGQYVGNKFTGSFGGAPGLLGNQKQPGTHVKP	Cutar	JAV29695.1	Mosquito	Culex	GGGACATATACGGGTACGTTTGGCTTCCAGCAACCGCAGCAGCCGCAACCGGTTCGTCCGACCGCAAAACCGCCGGGACAGTACGTGGGAAATAAATTTACCGGTTCATTCGGGGGTGCACCGGGTTTACTGGGAAATCAGAAACAGCCGGGTACGCATGTTAAACCG
155595	Cutar_Other_Sialome_JAV29695.1|532-588	TGAATTCGGAGCGGTGTAGGTAACAAATTTACCGGAAGCTTTGGTGGTGCACCGGGACTGCTGGGTAATCAAAAGCAACCGGGGACGCATGTAAAACCGGACGGTACCATCTTGCCGCCGTCTGCACCGGGTGTGGGCTTTACGGGTACGCAACAGCAGCCGCAACAGGTTGGAGCCGGCGTGCACTGCACTCGAGA	VGNKFTGSFGGAPGLLGNQKQPGTHVKPDGTILPPSAPGVGFTGTQQQPQQVGAGV	Cutar	JAV29695.1	Mosquito	Culex	GTAGGTAACAAATTTACCGGAAGCTTTGGTGGTGCACCGGGACTGCTGGGTAATCAAAAGCAACCGGGGACGCATGTAAAACCGGACGGTACCATCTTGCCGCCGTCTGCACCGGGTGTGGGCTTTACGGGTACGCAACAGCAGCCGCAACAGGTTGGAGCCGGCGTG
155596	Cutar_Other_Sialome_JAV29695.1|560-616	TGAATTCGGAGCGGTGACGGAACCATATTGCCGCCGTCTGCGCCGGGAGTCGGTTTCACCGGTACACAACAGCAGCCGCAGCAGGTAGGAGCAGGCGTACGCCCGCCGGTTCAGCAACAAGCGGGGAGCACATTTACAGGTAACTTTGGGGGCCCGCCGGGCATTCTGCGTCCGTTCGATACCCACTGCACTCGAGA	DGTILPPSAPGVGFTGTQQQPQQVGAGVRPPVQQQAGSTFTGNFGGPPGILRPFDT	Cutar	JAV29695.1	Mosquito	Culex	GACGGAACCATATTGCCGCCGTCTGCGCCGGGAGTCGGTTTCACCGGTACACAACAGCAGCCGCAGCAGGTAGGAGCAGGCGTACGCCCGCCGGTTCAGCAACAAGCGGGGAGCACATTTACAGGTAACTTTGGGGGCCCGCCGGGCATTCTGCGTCCGTTCGATACC
155597	Cutar_Other_Sialome_JAV25550.1|0-56	TGAATTCGGAGCGGTAAATCATTTGAGGTATATTGGAATATCCCGACCTACCTGTGCAAAAATCATGGTGTTTCATTTACGGACGTCACCAAATATGGCATCATTCAGAATGCTAAGGATGAATTTCGCGGGGATAAAATTGCCATACTTTACGAGCCGGGTCATTTTCCGGCTCTGGTTATGCACTGCACTCGAGA	KSFEVYWNIPTYLCKNHGVSFTDVTKYGIIQNAKDEFRGDKIAILYEPGHFPALVM	Cutar	JAV25550.1	Mosquito	Culex	AAATCATTTGAGGTATATTGGAATATCCCGACCTACCTGTGCAAAAATCATGGTGTTTCATTTACGGACGTCACCAAATATGGCATCATTCAGAATGCTAAGGATGAATTTCGCGGGGATAAAATTGCCATACTTTACGAGCCGGGTCATTTTCCGGCTCTGGTTATG
155598	Cutar_Other_Sialome_JAV25550.1|28-84	TGAATTCGGAGCGGTATCATTCAGAACGCAAAAGACGAATTTCGCGGCGATAAAATTGCAATTTTGTATGAACCGGGCCATTTTCCGGCATTGGTCATGAATAAAACCACAAAAAAACTGGATGAACATTATGGTGGCGTGCCGCAGCGTGGTAATATTTCTGATCATCTGAAAGCATTCGAACACTGCACTCGAGA	IIQNAKDEFRGDKIAILYEPGHFPALVMNKTTKKLDEHYGGVPQRGNISDHLKAFE	Cutar	JAV25550.1	Mosquito	Culex	ATCATTCAGAACGCAAAAGACGAATTTCGCGGCGATAAAATTGCAATTTTGTATGAACCGGGCCATTTTCCGGCATTGGTCATGAATAAAACCACAAAAAAACTGGATGAACATTATGGTGGCGTGCCGCAGCGTGGTAATATTTCTGATCATCTGAAAGCATTCGAA
155599	Cutar_Other_Sialome_JAV25550.1|56-112	TGAATTCGGAGCGGTAATAAAACCACCAAAAAGTTAGATGAGCATTACGGTGGAGTCCCGCAGCGCGGTAACATCTCAGATCATCTTAAGGCATTTGAGGAAGTCCTTGAGAAATTAATTAAAAAAAATTTCTCTGGCGTAGGCGTGATTGATTTTGAGATGTGGCGCCCGATCTACCGCCATCACTGCACTCGAGA	NKTTKKLDEHYGGVPQRGNISDHLKAFEEVLEKLIKKNFSGVGVIDFEMWRPIYRH	Cutar	JAV25550.1	Mosquito	Culex	AATAAAACCACCAAAAAGTTAGATGAGCATTACGGTGGAGTCCCGCAGCGCGGTAACATCTCAGATCATCTTAAGGCATTTGAGGAAGTCCTTGAGAAATTAATTAAAAAAAATTTCTCTGGCGTAGGCGTGATTGATTTTGAGATGTGGCGCCCGATCTACCGCCAT
155600	Cutar_Other_Sialome_JAV25550.1|84-140	TGAATTCGGAGCGGTGAAGTACTGGAAAAGCTGATTAAGAAAAATTTTTCTGGAGTGGGTGTCATAGACTTCGAAATGTGGCGCCCGATTTACCGTCATAATTTTGGGGTTCTTCAGGTTTATAAAAACTTTTCAGAAGATATCGTCAAAAAAGAACATAAAATTTACGACAAGAACGAATTACACTGCACTCGAGA	EVLEKLIKKNFSGVGVIDFEMWRPIYRHNFGVLQVYKNFSEDIVKKEHKIYDKNEL	Cutar	JAV25550.1	Mosquito	Culex	GAAGTACTGGAAAAGCTGATTAAGAAAAATTTTTCTGGAGTGGGTGTCATAGACTTCGAAATGTGGCGCCCGATTTACCGTCATAATTTTGGGGTTCTTCAGGTTTATAAAAACTTTTCAGAAGATATCGTCAAAAAAGAACATAAAATTTACGACAAGAACGAATTA
155601	Cutar_Other_Sialome_JAV25550.1|112-168	TGAATTCGGAGCGGTAACTTTGGAGTGCTGCAAGTCTACAAGAATTTTAGTGAAGACATCGTTAAAAAAGAACATAAAATTTATGATAAAAATGAACTGGTAAAACGCGCGTCAGAACAATATGAGCCGCCGGCGCGTGACTTCATGAACCGTACATTACTGCTGGCGAAACAGCTTCGTCCGCACTGCACTCGAGA	NFGVLQVYKNFSEDIVKKEHKIYDKNELVKRASEQYEPPARDFMNRTLLLAKQLRP	Cutar	JAV25550.1	Mosquito	Culex	AACTTTGGAGTGCTGCAAGTCTACAAGAATTTTAGTGAAGACATCGTTAAAAAAGAACATAAAATTTATGATAAAAATGAACTGGTAAAACGCGCGTCAGAACAATATGAGCCGCCGGCGCGTGACTTCATGAACCGTACATTACTGCTGGCGAAACAGCTTCGTCCG
155602	Cutar_Other_Sialome_JAV25550.1|140-196	TGAATTCGGAGCGGTGTGAAACGTGCCTCAGAACAATACGAGCCGCCGGCGCGCGATTTCATGAATCGTACTCTGCTGCTTGCGAAACAATTACGCCCGAACGCATCATGGGGGTATTATGCGTTCCCGTATTGTTTTAATATTAATGGCGCTAAGGATGGAAAAGAGGACTGCGCCAAGCTGCACTGCACTCGAGA	VKRASEQYEPPARDFMNRTLLLAKQLRPNASWGYYAFPYCFNINGAKDGKEDCAKL	Cutar	JAV25550.1	Mosquito	Culex	GTGAAACGTGCCTCAGAACAATACGAGCCGCCGGCGCGCGATTTCATGAATCGTACTCTGCTGCTTGCGAAACAATTACGCCCGAACGCATCATGGGGGTATTATGCGTTCCCGTATTGTTTTAATATTAATGGCGCTAAGGATGGAAAAGAGGACTGCGCCAAGCTG
155603	Cutar_Other_Sialome_JAV25550.1|168-224	TGAATTCGGAGCGGTAATGCATCATGGGGTTACTATGCCTTCCCGTATTGTTTCAACATCAATGGGGCCAAGGATGGGAAAGAAGATTGTGCGAAATTAGTACAGAAAGAAAATGATTTACTGCAGGGCTGGCTGTTTAACGAGAGCCAGATCATTTTCCCGGCTGGGTATCTGCAAACCAATCACTGCACTCGAGA	NASWGYYAFPYCFNINGAKDGKEDCAKLVQKENDLLQGWLFNESQIIFPAGYLQTN	Cutar	JAV25550.1	Mosquito	Culex	AATGCATCATGGGGTTACTATGCCTTCCCGTATTGTTTCAACATCAATGGGGCCAAGGATGGGAAAGAAGATTGTGCGAAATTAGTACAGAAAGAAAATGATTTACTGCAGGGCTGGCTGTTTAACGAGAGCCAGATCATTTTCCCGGCTGGGTATCTGCAAACCAAT
155604	Cutar_Other_Sialome_JAV25550.1|196-252	TGAATTCGGAGCGGTGTGCAGAAAGAAAACGATCTTTTACAGGGATGGTTATTTAATGAGTCACAAATCATCTTCCCGGCAGGGTATTTACAGACCAACCTGGATCTGGAAAATCGTACGAAGCTTGTGTCTGGGCGCGTAAAAGAAGCTGTCCGCGTCGCCAATCAGACGAAGGCTACGCCGCACTGCACTCGAGA	VQKENDLLQGWLFNESQIIFPAGYLQTNLDLENRTKLVSGRVKEAVRVANQTKATP	Cutar	JAV25550.1	Mosquito	Culex	GTGCAGAAAGAAAACGATCTTTTACAGGGATGGTTATTTAATGAGTCACAAATCATCTTCCCGGCAGGGTATTTACAGACCAACCTGGATCTGGAAAATCGTACGAAGCTTGTGTCTGGGCGCGTAAAAGAAGCTGTCCGCGTCGCCAATCAGACGAAGGCTACGCCG
155605	Cutar_Other_Sialome_JAV25550.1|224-280	TGAATTCGGAGCGGTCTGGATCTTGAAAATCGTACTAAACTGGTTTCTGGGCGCGTTAAAGAAGCCGTACGTGTAGCAAATCAAACAAAAGCGACCCCGCTGCCGCGCGTACTGACCTACATGCGTTTTGTCTTCACTGATAACATAACCCAGTTTTTGACACAGGACGACTGGAATCATATACACTGCACTCGAGA	LDLENRTKLVSGRVKEAVRVANQTKATPLPRVLTYMRFVFTDNITQFLTQDDWNHI	Cutar	JAV25550.1	Mosquito	Culex	CTGGATCTTGAAAATCGTACTAAACTGGTTTCTGGGCGCGTTAAAGAAGCCGTACGTGTAGCAAATCAAACAAAAGCGACCCCGCTGCCGCGCGTACTGACCTACATGCGTTTTGTCTTCACTGATAACATAACCCAGTTTTTGACACAGGACGACTGGAATCATATA
155606	Cutar_Other_Sialome_JAV25550.1|252-308	TGAATTCGGAGCGGTCTTCCGCGCGTCCTTACCTACATGCGTTTTGTCTTTACCGATAATATCACACAATTCCTGACACAAGATGATTGGAACCATATTCTGCCGGCGATGAAAGGTAATGGCAGCGACGGTCTGATTCTTTGGGGGTCATCAGAGGATGTAAAGTCAAAGGAAAACTGCACCCACTGCACTCGAGA	LPRVLTYMRFVFTDNITQFLTQDDWNHILPAMKGNGSDGLILWGSSEDVKSKENCT	Cutar	JAV25550.1	Mosquito	Culex	CTTCCGCGCGTCCTTACCTACATGCGTTTTGTCTTTACCGATAATATCACACAATTCCTGACACAAGATGATTGGAACCATATTCTGCCGGCGATGAAAGGTAATGGCAGCGACGGTCTGATTCTTTGGGGGTCATCAGAGGATGTAAAGTCAAAGGAAAACTGCACC
155607	Cutar_Other_Sialome_JAV28629.1|0-56	TGAATTCGGAGCGGTACGACTTGCGGGTCACCGAAAACCTTTCAACAGTCTCCGAACTGGCTGGTGTCTATTGTATACTCAGATCAGCGTGACCAGTTAAATCCGTTACAATGTTCAGGCACTATAATGAATGACCGTTTCGTTATTACCGCTACCCATTGTCTGTTTGATCTGAACGGCGATCACTGCACTCGAGA	TTCGSPKTFQQSPNWLVSIVYSDQRDQLNPLQCSGTIMNDRFVITATHCLFDLNGD	Cutar	JAV28629.1	Mosquito	Culex	ACGACTTGCGGGTCACCGAAAACCTTTCAACAGTCTCCGAACTGGCTGGTGTCTATTGTATACTCAGATCAGCGTGACCAGTTAAATCCGTTACAATGTTCAGGCACTATAATGAATGACCGTTTCGTTATTACCGCTACCCATTGTCTGTTTGATCTGAACGGCGAT
155608	Cutar_Other_Sialome_JAV28629.1|28-84	TGAATTCGGAGCGGTAACCCGTTACAGTGTAGCGGTACTATCATGAATGATCGTTTCGTGATTACGGCAACACATTGCTTGTTCGACTTGAACGGAGATCCGGTCCCGCTGCCGATGCTGCAGATCCAGTCTGTAAATAATGTAGCAATCAATCGTAGTATAGCAAAGGTCTATCATCCGAAGCACTGCACTCGAGA	NPLQCSGTIMNDRFVITATHCLFDLNGDPVPLPMLQIQSVNNVAINRSIAKVYHPK	Cutar	JAV28629.1	Mosquito	Culex	AACCCGTTACAGTGTAGCGGTACTATCATGAATGATCGTTTCGTGATTACGGCAACACATTGCTTGTTCGACTTGAACGGAGATCCGGTCCCGCTGCCGATGCTGCAGATCCAGTCTGTAAATAATGTAGCAATCAATCGTAGTATAGCAAAGGTCTATCATCCGAAG
155609	Cutar_Other_Sialome_JAV28629.1|56-112	TGAATTCGGAGCGGTCCGGTTCCGCTGCCGATGCTGCAGATACAGTCTGTCAACAATGTTGCTATCAACCGTAGCATCGCAAAAGTTTATCATCCGAAAAAATTTAACGTAGAGCGCTTGGATGACGATATTGTGCTGTTGAAACTGGACCGTCCGCTGACATTCAATAGTTATGTGAGCCCGCACTGCACTCGAGA	PVPLPMLQIQSVNNVAINRSIAKVYHPKKFNVERLDDDIVLLKLDRPLTFNSYVSP	Cutar	JAV28629.1	Mosquito	Culex	CCGGTTCCGCTGCCGATGCTGCAGATACAGTCTGTCAACAATGTTGCTATCAACCGTAGCATCGCAAAAGTTTATCATCCGAAAAAATTTAACGTAGAGCGCTTGGATGACGATATTGTGCTGTTGAAACTGGACCGTCCGCTGACATTCAATAGTTATGTGAGCCCG
155610	Cutar_Other_Sialome_JAV28629.1|84-140	TGAATTCGGAGCGGTAAATTTAATGTGGAACGTCTGGACGATGACATTGTGCTTCTGAAATTAGATCGTCCGCTGACATTCAATTCATACGTTAGCCCGATCTGCTTCGACTCTACCATCTTGGGAAGTCGTCCGGAAGCAATTGTTTTAGCTGGTCATCATTTGGAGCCGCGCTCTGAGCTGCACTGCACTCGAGA	KFNVERLDDDIVLLKLDRPLTFNSYVSPICFDSTILGSRPEAIVLAGHHLEPRSEL	Cutar	JAV28629.1	Mosquito	Culex	AAATTTAATGTGGAACGTCTGGACGATGACATTGTGCTTCTGAAATTAGATCGTCCGCTGACATTCAATTCATACGTTAGCCCGATCTGCTTCGACTCTACCATCTTGGGAAGTCGTCCGGAAGCAATTGTTTTAGCTGGTCATCATTTGGAGCCGCGCTCTGAGCTG
155611	Cutar_Other_Sialome_JAV28629.1|112-168	TGAATTCGGAGCGGTATATGCTTCGATTCAACCATCTTAGGGAGTCGTCCGGAGGCAATAGTACTGGCTGGACATCATCTGGAACCGCGCAGCGAGTTAGATGTCGTAGACTTGAGTATCTTACCGAACGAGAATTGTAACACTATCAATCGTTTAATTTTCAACACGTCATATGAAAACAGTCACTGCACTCGAGA	ICFDSTILGSRPEAIVLAGHHLEPRSELDVVDLSILPNENCNTINRLIFNTSYENS	Cutar	JAV28629.1	Mosquito	Culex	ATATGCTTCGATTCAACCATCTTAGGGAGTCGTCCGGAGGCAATAGTACTGGCTGGACATCATCTGGAACCGCGCAGCGAGTTAGATGTCGTAGACTTGAGTATCTTACCGAACGAGAATTGTAACACTATCAATCGTTTAATTTTCAACACGTCATATGAAAACAGT
155612	Cutar_Other_Sialome_JAV28629.1|140-196	TGAATTCGGAGCGGTGACGTTGTAGATCTTAGCATTCTGCCGAATGAAAACTGCAATACGATTAACCGCCTGATATTTAATACTAGTTATGAAAATTCTCTGTGTGTCGGCGAGTTCGAAGCATCACAGACGTACCATCGTAAAGCAGGCATGGCTCTGATGATTAAGGCCAATGATACCTTGCACTGCACTCGAGA	DVVDLSILPNENCNTINRLIFNTSYENSLCVGEFEASQTYHRKAGMALMIKANDTL	Cutar	JAV28629.1	Mosquito	Culex	GACGTTGTAGATCTTAGCATTCTGCCGAATGAAAACTGCAATACGATTAACCGCCTGATATTTAATACTAGTTATGAAAATTCTCTGTGTGTCGGCGAGTTCGAAGCATCACAGACGTACCATCGTAAAGCAGGCATGGCTCTGATGATTAAGGCCAATGATACCTTG
155613	Cutar_Other_Sialome_JAV28629.1|168-224	TGAATTCGGAGCGGTCTGTGTGTAGGGGAATTTGAGGCAAGTCAGACATACCATCGTAAAGCAGGAATGGCACTTATGATAAAAGCGAATGACACTCTGTTCATTGGTGGGATCGTTCTGTATACGACCGGTTCTCCGCAGGGTAACATTTCTTTTGCCGGGGGCATCAATTTAGAACCGTATCACTGCACTCGAGA	LCVGEFEASQTYHRKAGMALMIKANDTLFIGGIVLYTTGSPQGNISFAGGINLEPY	Cutar	JAV28629.1	Mosquito	Culex	CTGTGTGTAGGGGAATTTGAGGCAAGTCAGACATACCATCGTAAAGCAGGAATGGCACTTATGATAAAAGCGAATGACACTCTGTTCATTGGTGGGATCGTTCTGTATACGACCGGTTCTCCGCAGGGTAACATTTCTTTTGCCGGGGGCATCAATTTAGAACCGTAT
155614	Cutar_Other_Sialome_JAV28629.1|196-252	TGAATTCGGAGCGGTTTTATAGGAGGCATCGTGCTTTATACGACAGGGTCACCGCAGGGTAACATAAGCTTTGCGGGCGGGATAAATCTTGAACCGTATGCTACTTGGATTGATAAAGTGATTAACCGTCATCTTCGCGCGAGTGTGTCTGAACAAAAGTGTCAGGAATATAATGTCGAGGCTCACTGCACTCGAGA	FIGGIVLYTTGSPQGNISFAGGINLEPYATWIDKVINRHLRASVSEQKCQEYNVEA	Cutar	JAV28629.1	Mosquito	Culex	TTTATAGGAGGCATCGTGCTTTATACGACAGGGTCACCGCAGGGTAACATAAGCTTTGCGGGCGGGATAAATCTTGAACCGTATGCTACTTGGATTGATAAAGTGATTAACCGTCATCTTCGCGCGAGTGTGTCTGAACAAAAGTGTCAGGAATATAATGTCGAGGCT
155615	Cutar_Other_Sialome_JAV28629.1|224-280	TGAATTCGGAGCGGTGCTACCTGGATCGATAAGGTTATTAACCGCCATCTGCGTGCATCTGTTAGCGAGCAGAAATGTCAAGAATACAACGTTGAGGCTGCGGCTCATAAAGAAAATACGCTTTGGATGCCGTCAGTGCTGCTTCTGGATGAGCGTTTTGATTTTTTTAAACCGGTGTGCTTCCACTGCACTCGAGA	ATWIDKVINRHLRASVSEQKCQEYNVEAAAHKENTLWMPSVLLLDERFDFFKPVCF	Cutar	JAV28629.1	Mosquito	Culex	GCTACCTGGATCGATAAGGTTATTAACCGCCATCTGCGTGCATCTGTTAGCGAGCAGAAATGTCAAGAATACAACGTTGAGGCTGCGGCTCATAAAGAAAATACGCTTTGGATGCCGTCAGTGCTGCTTCTGGATGAGCGTTTTGATTTTTTTAAACCGGTGTGCTTC
155616	Cutar_Other_Sialome_JAV28629.1|252-308	TGAATTCGGAGCGGTGCCGCACATAAAGAAAATACTTTGTGGATGCCGTCAGTTCTGCTGCTGGACGAGCGTTTTGATTTCTTCAAACCGGTGTGTTTCGCCTCACTGATTTCAGAGCATTTCGTTCTTACCGCTGCGCAGTGCAAACATGCGACACGCAAAGTTTATATTCAGTACGACATCCACTGCACTCGAGA	AAHKENTLWMPSVLLLDERFDFFKPVCFASLISEHFVLTAAQCKHATRKVYIQYDI	Cutar	JAV28629.1	Mosquito	Culex	GCCGCACATAAAGAAAATACTTTGTGGATGCCGTCAGTTCTGCTGCTGGACGAGCGTTTTGATTTCTTCAAACCGGTGTGTTTCGCCTCACTGATTTCAGAGCATTTCGTTCTTACCGCTGCGCAGTGCAAACATGCGACACGCAAAGTTTATATTCAGTACGACATC
155617	Cutar_Other_Sialome_JAV28629.1|280-336	TGAATTCGGAGCGGTGCTTCTCTGATTTCTGAACATTTCGTATTAACCGCGGCACAATGCAAGCATGCAACGCGTAAAGTTTATATACAATATGACATATTAGATACGGAACAATTCACGGAATTTTATTTCAATACTATGCCGAGCGAACCGGATGGACTTGCATTGGTAAAATTACCGCGCCACTGCACTCGAGA	ASLISEHFVLTAAQCKHATRKVYIQYDILDTEQFTEFYFNTMPSEPDGLALVKLPR	Cutar	JAV28629.1	Mosquito	Culex	GCTTCTCTGATTTCTGAACATTTCGTATTAACCGCGGCACAATGCAAGCATGCAACGCGTAAAGTTTATATACAATATGACATATTAGATACGGAACAATTCACGGAATTTTATTTCAATACTATGCCGAGCGAACCGGATGGACTTGCATTGGTAAAATTACCGCGC
155618	Cutar_Other_Sialome_JAV28629.1|308-364	TGAATTCGGAGCGGTCTGGATACCGAGCAGTTCACGGAGTTTTATTTTAATACCATGCCGAGTGAACCGGATGGTCTGGCACTGGTGAAATTGCCGCGTAAACCGCGCCGTTTTAACCAGTTGATAAATTGCCTGTGGACCGCCGAAGATAGTCCGGTCCAATTCGTTGCGCAAGCCCTGCATCACTGCACTCGAGA	LDTEQFTEFYFNTMPSEPDGLALVKLPRKPRRFNQLINCLWTAEDSPVQFVAQALH	Cutar	JAV28629.1	Mosquito	Culex	CTGGATACCGAGCAGTTCACGGAGTTTTATTTTAATACCATGCCGAGTGAACCGGATGGTCTGGCACTGGTGAAATTGCCGCGTAAACCGCGCCGTTTTAACCAGTTGATAAATTGCCTGTGGACCGCCGAAGATAGTCCGGTCCAATTCGTTGCGCAAGCCCTGCAT
155619	Cutar_Other_Sialome_JAV28629.1|336-392	TGAATTCGGAGCGGTAAGCCGCGCCGCTTTAATCAGCTGATAAATTGTCTGTGGACCGCAGAGGATAGCCCGGTACAGTTTGTGGCCCAGGCCCTTCATGCTCTGGGTCATAGCATGGTGGATTACTTCCGTGCCAAATACATACCGACTAAGCCGATTCAGCTGCTTGATTTGAAACGCTGTCACTGCACTCGAGA	KPRRFNQLINCLWTAEDSPVQFVAQALHALGHSMVDYFRAKYIPTKPIQLLDLKRC	Cutar	JAV28629.1	Mosquito	Culex	AAGCCGCGCCGCTTTAATCAGCTGATAAATTGTCTGTGGACCGCAGAGGATAGCCCGGTACAGTTTGTGGCCCAGGCCCTTCATGCTCTGGGTCATAGCATGGTGGATTACTTCCGTGCCAAATACATACCGACTAAGCCGATTCAGCTGCTTGATTTGAAACGCTGT
155620	Cutar_Other_Sialome_JAV28629.1|364-420	TGAATTCGGAGCGGTGCGTTAGGCCATAGCATGGTGGATTACTTTCGCGCGAAATACATTCCGACTAAGCCGATTCAGCTGCTTGACCTGAAACGCTGTTCACAGATTAGTTCAATGATGATTCGCAGTGCACCGGGGGATGTTGTTGCAGTAAACCGTGACTACGAAACCCTGCGTCGCATTCACTGCACTCGAGA	ALGHSMVDYFRAKYIPTKPIQLLDLKRCSQISSMMIRSAPGDVVAVNRDYETLRRI	Cutar	JAV28629.1	Mosquito	Culex	GCGTTAGGCCATAGCATGGTGGATTACTTTCGCGCGAAATACATTCCGACTAAGCCGATTCAGCTGCTTGACCTGAAACGCTGTTCACAGATTAGTTCAATGATGATTCGCAGTGCACCGGGGGATGTTGTTGCAGTAAACCGTGACTACGAAACCCTGCGTCGCATT
155621	Cutar_Other_Sialome_JAV28629.1|392-448	TGAATTCGGAGCGGTTCACAGATCAGTTCTATGATGATTCGCTCTGCCCCGGGTGATGTCGTTGCAGTTAACCGTGATTATGAAACCTTACGCCGCATTGTGGGTCTGTCAACAAAAGGTTTTGGCCGTTGTACAGATCGTTCAGTTGAGTCTATAGTGGAGAAGTTGGAATGGATTGAGGACCACTGCACTCGAGA	SQISSMMIRSAPGDVVAVNRDYETLRRIVGLSTKGFGRCTDRSVESIVEKLEWIED	Cutar	JAV28629.1	Mosquito	Culex	TCACAGATCAGTTCTATGATGATTCGCTCTGCCCCGGGTGATGTCGTTGCAGTTAACCGTGATTATGAAACCTTACGCCGCATTGTGGGTCTGTCAACAAAAGGTTTTGGCCGTTGTACAGATCGTTCAGTTGAGTCTATAGTGGAGAAGTTGGAATGGATTGAGGAC
155622	Cutar_Other_Sialome_JAV29942.1|0-56	TGAATTCGGAGCGGTGCGATTTACCCGTGGTATCCGATTGCCCCGCCGCCGTGGTGGGTGCGCGCCCCGGAAAAGGATATACCGGCATCTGTGAATCTGCAACAGGTTGGTGGCAGCTACTCATTCTCTACCGTTGAAGGAAAAGCTTATCAGGCCGTAGCCCCGAGCTCAGCGATACAGCCGCACTGCACTCGAGA	AIYPWYPIAPPPWWVRAPEKDIPASVNLQQVGGSYSFSTVEGKAYQAVAPSSAIQP	Cutar	JAV29942.1	Mosquito	Culex	GCGATTTACCCGTGGTATCCGATTGCCCCGCCGCCGTGGTGGGTGCGCGCCCCGGAAAAGGATATACCGGCATCTGTGAATCTGCAACAGGTTGGTGGCAGCTACTCATTCTCTACCGTTGAAGGAAAAGCTTATCAGGCCGTAGCCCCGAGCTCAGCGATACAGCCG
155623	Cutar_Other_Sialome_JAV29942.1|28-84	TGAATTCGGAGCGGTCAGCAGGTAGGTGGAAGTTACTCTTTTTCAACGGTGGAAGGAAAGGCATACCAGGCAGTGGCCCCGAGTAGTGCAATACAACCGCCGCCGGTAACAGCCGTGCATGTGCAGGGTATACCGTCTGTCGCGATTCGTTACCTGCCGACGGGTCAGGCGGTGCTGGTACCGCACTGCACTCGAGA	QQVGGSYSFSTVEGKAYQAVAPSSAIQPPPVTAVHVQGIPSVAIRYLPTGQAVLVP	Cutar	JAV29942.1	Mosquito	Culex	CAGCAGGTAGGTGGAAGTTACTCTTTTTCAACGGTGGAAGGAAAGGCATACCAGGCAGTGGCCCCGAGTAGTGCAATACAACCGCCGCCGGTAACAGCCGTGCATGTGCAGGGTATACCGTCTGTCGCGATTCGTTACCTGCCGACGGGTCAGGCGGTGCTGGTACCG
155624	Cutar_Other_Sialome_JAV29942.1|56-112	TGAATTCGGAGCGGTCCGCCGGTAACGGCGGTTCATGTTCAAGGCATTCCGTCAGTTGCTATTCGCTATTTGCCGACTGGACAAGCAGTCCTTGTACCGTCAATCGCGGTGGTAAACCCGGCAGGCAGCGCTGCTCCGGAACAGCCGAGCCATGCAAATGATCAACCGGAGTCAGCGGATGGCCACTGCACTCGAGA	PPVTAVHVQGIPSVAIRYLPTGQAVLVPSIAVVNPAGSAAPEQPSHANDQPESADG	Cutar	JAV29942.1	Mosquito	Culex	CCGCCGGTAACGGCGGTTCATGTTCAAGGCATTCCGTCAGTTGCTATTCGCTATTTGCCGACTGGACAAGCAGTCCTTGTACCGTCAATCGCGGTGGTAAACCCGGCAGGCAGCGCTGCTCCGGAACAGCCGAGCCATGCAAATGATCAACCGGAGTCAGCGGATGGC
155625	Cutar_Other_Sialome_JAV29942.1|84-140	TGAATTCGGAGCGGTAGCATTGCAGTCGTCAACCCGGCTGGGTCTGCTGCACCGGAACAACCGTCACATGCCAACGACCAACCGGAGTCAGCAGACGGAGAAGGAGAACCGACAGCAGAGCCGCCGCGTGAACCGGCCCCGGTAAGCGAGCAACCGCAGGAGCGTGAAGAAGAGGCTGCCACCCACTGCACTCGAGA	SIAVVNPAGSAAPEQPSHANDQPESADGEGEPTAEPPREPAPVSEQPQEREEEAAT	Cutar	JAV29942.1	Mosquito	Culex	AGCATTGCAGTCGTCAACCCGGCTGGGTCTGCTGCACCGGAACAACCGTCACATGCCAACGACCAACCGGAGTCAGCAGACGGAGAAGGAGAACCGACAGCAGAGCCGCCGCGTGAACCGGCCCCGGTAAGCGAGCAACCGCAGGAGCGTGAAGAAGAGGCTGCCACC
155626	Cutar_Other_Sialome_JAV18935.1|0-56	TGAATTCGGAGCGGTAAAAAAGCTCCGAAAACGTCTTCAGGGCATAACCTTGAACGTTCATTGGACGATGAGTTAATAGCAAGTTACGAGTGTCCGGGTCGTTCACGTGACTGGACGGTGCGTTGCCTTGTGCCGACGACCAACTACCAGTTAACAGTGGATCTGTGTGGTACGGAGCAAAAACACTGCACTCGAGA	KKAPKTSSGHNLERSLDDELIASYECPGRSRDWTVRCLVPTTNYQLTVDLCGTEQK	Cutar	JAV18935.1	Mosquito	Culex	AAAAAAGCTCCGAAAACGTCTTCAGGGCATAACCTTGAACGTTCATTGGACGATGAGTTAATAGCAAGTTACGAGTGTCCGGGTCGTTCACGTGACTGGACGGTGCGTTGCCTTGTGCCGACGACCAACTACCAGTTAACAGTGGATCTGTGTGGTACGGAGCAAAAA
155627	Cutar_Other_Sialome_JAV18935.1|28-84	TGAATTCGGAGCGGTCGCTCACGCGACTGGACCGTTCGTTGTCTTGTTCCGACCACGAATTATCAGCTGACAGTTGATTTGTGCGGGACAGAACAAAAACCGGACAAAAAATTAGTCGAGAAGTGCATACGTGAATTGTATATTTTAAGTAAAAGTTGTCCGCAGCCGAGCATGATGGAAGCCCACTGCACTCGAGA	RSRDWTVRCLVPTTNYQLTVDLCGTEQKPDKKLVEKCIRELYILSKSCPQPSMMEA	Cutar	JAV18935.1	Mosquito	Culex	CGCTCACGCGACTGGACCGTTCGTTGTCTTGTTCCGACCACGAATTATCAGCTGACAGTTGATTTGTGCGGGACAGAACAAAAACCGGACAAAAAATTAGTCGAGAAGTGCATACGTGAATTGTATATTTTAAGTAAAAGTTGTCCGCAGCCGAGCATGATGGAAGCC
155628	Cutar_Other_Sialome_JAV18935.1|56-112	TGAATTCGGAGCGGTCCGGACAAAAAGCTGGTCGAGAAATGCATCCGTGAACTGTATATTTTATCTAAATCTTGTCCGCAACCGTCAATGATGGAGGCGGCTAAAGAAATGCTTTATCATAAAGCGCCGCCGCCGCCGCCGCAGACAGCCGCGTCACCGGCAAGCCGCTTCAGTTCACCGGGCCACTGCACTCGAGA	PDKKLVEKCIRELYILSKSCPQPSMMEAAKEMLYHKAPPPPPQTAASPASRFSSPG	Cutar	JAV18935.1	Mosquito	Culex	CCGGACAAAAAGCTGGTCGAGAAATGCATCCGTGAACTGTATATTTTATCTAAATCTTGTCCGCAACCGTCAATGATGGAGGCGGCTAAAGAAATGCTTTATCATAAAGCGCCGCCGCCGCCGCCGCAGACAGCCGCGTCACCGGCAAGCCGCTTCAGTTCACCGGGC
155629	Cutar_Other_Sialome_JAV18935.1|84-140	TGAATTCGGAGCGGTGCCAAAGAGATGCTGTACCATAAAGCCCCGCCGCCGCCGCCGCAAACCGCGGCGAGTCCGGCCAGCCGTTTTTCAAGCCCGGGTCGTAACCGTCCGTCATCACAAGTTGACGCAATTTACGGACTGCCGGTGGTTGGAAATCCGAGCAAAAAAGCCAAAGGGGGCAAGCACTGCACTCGAGA	AKEMLYHKAPPPPPQTAASPASRFSSPGRNRPSSQVDAIYGLPVVGNPSKKAKGGK	Cutar	JAV18935.1	Mosquito	Culex	GCCAAAGAGATGCTGTACCATAAAGCCCCGCCGCCGCCGCCGCAAACCGCGGCGAGTCCGGCCAGCCGTTTTTCAAGCCCGGGTCGTAACCGTCCGTCATCACAAGTTGACGCAATTTACGGACTGCCGGTGGTTGGAAATCCGAGCAAAAAAGCCAAAGGGGGCAAG
155630	Cutar_Other_Sialome_JAV34896.1|0-56	TGAATTCGGAGCGGTAAAGAGTATAGCGAGTGGGGTCGTAGTGAAGGAACGGAAGGTTTCTCTATCGGTGGTGTGCAGGTCGCGAATCCGAGCCTGTATCCGTGGCATGTGGCCATATTTATCCGTGGCACGTATGAGGGCGGAGGCTCACTTATAAGCCAAGAATTTGTGCTGACAGCCACACACTGCACTCGAGA	KEYSEWGRSEGTEGFSIGGVQVANPSLYPWHVAIFIRGTYEGGGSLISQEFVLTAT	Cutar	JAV34896.1	Mosquito	Culex	AAAGAGTATAGCGAGTGGGGTCGTAGTGAAGGAACGGAAGGTTTCTCTATCGGTGGTGTGCAGGTCGCGAATCCGAGCCTGTATCCGTGGCATGTGGCCATATTTATCCGTGGCACGTATGAGGGCGGAGGCTCACTTATAAGCCAAGAATTTGTGCTGACAGCCACA
155631	Cutar_Other_Sialome_JAV34896.1|28-84	TGAATTCGGAGCGGTCCGTGGCATGTTGCGATTTTCATTCGCGGAACGTACGAAGGGGGTGGGAGTCTGATCAGTCAGGAGTTCGTTTTGACCGCAACACATGTCGTGTACGACTTTTCTAGCGAACGTTTGAAATCACCGAAATCTATTACCGTCAAAGCTGGCATTGTTAAACTGGGCGATCACTGCACTCGAGA	PWHVAIFIRGTYEGGGSLISQEFVLTATHVVYDFSSERLKSPKSITVKAGIVKLGD	Cutar	JAV34896.1	Mosquito	Culex	CCGTGGCATGTTGCGATTTTCATTCGCGGAACGTACGAAGGGGGTGGGAGTCTGATCAGTCAGGAGTTCGTTTTGACCGCAACACATGTCGTGTACGACTTTTCTAGCGAACGTTTGAAATCACCGAAATCTATTACCGTCAAAGCTGGCATTGTTAAACTGGGCGAT
155632	Cutar_Other_Sialome_JAV34896.1|56-112	TGAATTCGGAGCGGTCATGTTGTGTATGATTTTAGCTCTGAGCGCTTAAAAAGTCCGAAAAGTATTACTGTAAAGGCCGGCATCGTGAAACTGGGCGATGCTAGCGCGAAAGTGTATAACGTTAGCAATATTCTGGGCTATCCGGAGTTTGATCCGAAAAACTTAGCTAATGATATCTGCCTGCACTGCACTCGAGA	HVVYDFSSERLKSPKSITVKAGIVKLGDASAKVYNVSNILGYPEFDPKNLANDICL	Cutar	JAV34896.1	Mosquito	Culex	CATGTTGTGTATGATTTTAGCTCTGAGCGCTTAAAAAGTCCGAAAAGTATTACTGTAAAGGCCGGCATCGTGAAACTGGGCGATGCTAGCGCGAAAGTGTATAACGTTAGCAATATTCTGGGCTATCCGGAGTTTGATCCGAAAAACTTAGCTAATGATATCTGCCTG
155633	Cutar_Other_Sialome_JAV34896.1|84-140	TGAATTCGGAGCGGTGCGAGTGCAAAAGTTTATAATGTCAGCAATATACTGGGCTATCCGGAGTTTGATCCGAAGAACCTTGCTAACGATATCTGTTTACTGAAACTTGAAACTAAAGTGACGTTTGGCGCTACGGTGCGTCCGATATACTTATGGGACGAAGCCGACCGTGATGTGTCAGTGCACTGCACTCGAGA	ASAKVYNVSNILGYPEFDPKNLANDICLLKLETKVTFGATVRPIYLWDEADRDVSV	Cutar	JAV34896.1	Mosquito	Culex	GCGAGTGCAAAAGTTTATAATGTCAGCAATATACTGGGCTATCCGGAGTTTGATCCGAAGAACCTTGCTAACGATATCTGTTTACTGAAACTTGAAACTAAAGTGACGTTTGGCGCTACGGTGCGTCCGATATACTTATGGGACGAAGCCGACCGTGATGTGTCAGTG
155634	Cutar_Other_Sialome_JAV34896.1|112-168	TGAATTCGGAGCGGTCTTAAATTGGAAACAAAGGTAACATTTGGAGCGACGGTCCGTCCGATTTACCTGTGGGACGAGGCCGATCGTGATGTTAGTGTCATGGCTAGTAAAAAATATTCAGGAACGGTGGTAGGATGGGGGTTAGTTGAAGGCGGTGACCGCACTAACAATCTTAACCGTGTACACTGCACTCGAGA	LKLETKVTFGATVRPIYLWDEADRDVSVMASKKYSGTVVGWGLVEGGDRTNNLNRV	Cutar	JAV34896.1	Mosquito	Culex	CTTAAATTGGAAACAAAGGTAACATTTGGAGCGACGGTCCGTCCGATTTACCTGTGGGACGAGGCCGATCGTGATGTTAGTGTCATGGCTAGTAAAAAATATTCAGGAACGGTGGTAGGATGGGGGTTAGTTGAAGGCGGTGACCGCACTAACAATCTTAACCGTGTA
155635	Cutar_Other_Sialome_JAV34896.1|140-196	TGAATTCGGAGCGGTATGGCTTCTAAGAAGTATTCAGGCACAGTAGTTGGATGGGGTTTAGTAGAGGGTGGAGACCGTACCAACAACTTAAATCGTGTCCAGATGAACTTCCTGGATGCGGAGAATTGCCAAAACGCTGTGCCGGCGTTTAAAAAAAGCGGCTTTCCGAAACCGGATCGCAGCCACTGCACTCGAGA	MASKKYSGTVVGWGLVEGGDRTNNLNRVQMNFLDAENCQNAVPAFKKSGFPKPDRS	Cutar	JAV34896.1	Mosquito	Culex	ATGGCTTCTAAGAAGTATTCAGGCACAGTAGTTGGATGGGGTTTAGTAGAGGGTGGAGACCGTACCAACAACTTAAATCGTGTCCAGATGAACTTCCTGGATGCGGAGAATTGCCAAAACGCTGTGCCGGCGTTTAAAAAAAGCGGCTTTCCGAAACCGGATCGCAGC
155636	Cutar_Other_Sialome_JAV34896.1|168-224	TGAATTCGGAGCGGTCAAATGAATTTTTTAGACGCCGAAAATTGCCAGAACGCAGTCCCGGCGTTTAAGAAAAGTGGCTTTCCGAAACCGGATCGCTCTTATTGCGCGGTTCGTGACACACAAACTGTGTGCCGCGGTGATAGTGGTGGTGGGATGTTTTTGTATGATTCTCGTCGTAAAGCCCACTGCACTCGAGA	QMNFLDAENCQNAVPAFKKSGFPKPDRSYCAVRDTQTVCRGDSGGGMFLYDSRRKA	Cutar	JAV34896.1	Mosquito	Culex	CAAATGAATTTTTTAGACGCCGAAAATTGCCAGAACGCAGTCCCGGCGTTTAAGAAAAGTGGCTTTCCGAAACCGGATCGCTCTTATTGCGCGGTTCGTGACACACAAACTGTGTGCCGCGGTGATAGTGGTGGTGGGATGTTTTTGTATGATTCTCGTCGTAAAGCC
155637	Cutar_Other_Sialome_JAV34896.1|196-252	TGAATTCGGAGCGGTTATTGTGCAGTTCGTGACACACAAACCGTCTGTCGCGGCGATTCAGGTGGCGGTATGTTTCTGTACGATAGCCGCCGCAAAGCCTACTATTTACGTGGCTTCGTTTCTCAAGGAATGACGACGGGCGGCGGCTGTGAGGCAAATGTTCCGGTTCTGTTTACTGATATTCACTGCACTCGAGA	YCAVRDTQTVCRGDSGGGMFLYDSRRKAYYLRGFVSQGMTTGGGCEANVPVLFTDI	Cutar	JAV34896.1	Mosquito	Culex	TATTGTGCAGTTCGTGACACACAAACCGTCTGTCGCGGCGATTCAGGTGGCGGTATGTTTCTGTACGATAGCCGCCGCAAAGCCTACTATTTACGTGGCTTCGTTTCTCAAGGAATGACGACGGGCGGCGGCTGTGAGGCAAATGTTCCGGTTCTGTTTACTGATATT
155638	Cutar_Other_Sialome_JAV34896.1|224-280	TGAATTCGGAGCGGTTATTACTTGCGCGGCTTCGTTAGCCAGGGCATGACCACTGGAGGCGGTTGCGAAGCCAACGTTCCGGTCTTGTTTACGGACATTGCTTTTTACCTTAAATGGATTGAAAAAATTGCCCTGCCGAAATGCTATAATCTGTTGGGTCTGAACAAGTGCGTCGTGTTCGGTCACTGCACTCGAGA	YYLRGFVSQGMTTGGGCEANVPVLFTDIAFYLKWIEKIALPKCYNLLGLNKCVVFG	Cutar	JAV34896.1	Mosquito	Culex	TATTACTTGCGCGGCTTCGTTAGCCAGGGCATGACCACTGGAGGCGGTTGCGAAGCCAACGTTCCGGTCTTGTTTACGGACATTGCTTTTTACCTTAAATGGATTGAAAAAATTGCCCTGCCGAAATGCTATAATCTGTTGGGTCTGAACAAGTGCGTCGTGTTCGGT
155639	Cutar_Other_Sialome_JAV34896.1|252-308	TGAATTCGGAGCGGTGCTTTCTATCTGAAGTGGATTGAAAAGATTGCCCTGCCGAAATGCTATAACTTACTGGGCCTTAACAAGTGCGTAGTTTTCGGATTAAATGAGGAGCAGGGAAACTCTCCGCTGGGAATCGTTCATTTAAAATATAAATTTCGCAAAAATTTACTGATCAGCGATTGCCACTGCACTCGAGA	AFYLKWIEKIALPKCYNLLGLNKCVVFGLNEEQGNSPLGIVHLKYKFRKNLLISDC	Cutar	JAV34896.1	Mosquito	Culex	GCTTTCTATCTGAAGTGGATTGAAAAGATTGCCCTGCCGAAATGCTATAACTTACTGGGCCTTAACAAGTGCGTAGTTTTCGGATTAAATGAGGAGCAGGGAAACTCTCCGCTGGGAATCGTTCATTTAAAATATAAATTTCGCAAAAATTTACTGATCAGCGATTGC
155640	Cutar_Other_Sialome_JAV34896.1|280-336	TGAATTCGGAGCGGTCTGAATGAGGAGCAGGGTAACAGCCCGTTAGGTATTGTACATCTTAAATATAAGTTTCGCAAAAATCTGCTGATTTCAGATTGTCATGGCGTCTTGATATCTAAACGCCATGTTCTGACACAGGCAGGTTGCGTTGAAGCAAACCAATTACGTGAACTTAAAAGTGTGCACTGCACTCGAGA	LNEEQGNSPLGIVHLKYKFRKNLLISDCHGVLISKRHVLTQAGCVEANQLRELKSV	Cutar	JAV34896.1	Mosquito	Culex	CTGAATGAGGAGCAGGGTAACAGCCCGTTAGGTATTGTACATCTTAAATATAAGTTTCGCAAAAATCTGCTGATTTCAGATTGTCATGGCGTCTTGATATCTAAACGCCATGTTCTGACACAGGCAGGTTGCGTTGAAGCAAACCAATTACGTGAACTTAAAAGTGTG
155641	Cutar_Other_Sialome_JAV34896.1|308-364	TGAATTCGGAGCGGTCATGGAGTCCTGATTTCTAAACGCCATGTGCTGACTCAAGCAGGCTGCGTAGAGGCAAATCAGCTGCGTGAATTAAAAAGTGTGTCAATTGGCAATATATTTATTAACAATTATAGTGACGTGGTATCTCAGAATGCCATTGTTTCTGTTAAAACCAACGCGGACCTGCACTGCACTCGAGA	HGVLISKRHVLTQAGCVEANQLRELKSVSIGNIFINNYSDVVSQNAIVSVKTNADL	Cutar	JAV34896.1	Mosquito	Culex	CATGGAGTCCTGATTTCTAAACGCCATGTGCTGACTCAAGCAGGCTGCGTAGAGGCAAATCAGCTGCGTGAATTAAAAAGTGTGTCAATTGGCAATATATTTATTAACAATTATAGTGACGTGGTATCTCAGAATGCCATTGTTTCTGTTAAAACCAACGCGGACCTG
155642	Cutar_Other_Sialome_JAV34896.1|336-392	TGAATTCGGAGCGGTAGTATTGGAAATATTTTCATTAATAATTATTCAGATGTGGTCAGCCAGAATGCAATTGTTAGCGTCAAAACAAACGCCGATTTGGCAATCCTTGTGCTGAAAAGCGATGTTAGCCAACAAATAAGCCCGATCTGTCTGCCGACCGCACATGAAACAGGCACCTCAGAACACTGCACTCGAGA	SIGNIFINNYSDVVSQNAIVSVKTNADLAILVLKSDVSQQISPICLPTAHETGTSE	Cutar	JAV34896.1	Mosquito	Culex	AGTATTGGAAATATTTTCATTAATAATTATTCAGATGTGGTCAGCCAGAATGCAATTGTTAGCGTCAAAACAAACGCCGATTTGGCAATCCTTGTGCTGAAAAGCGATGTTAGCCAACAAATAAGCCCGATCTGTCTGCCGACCGCACATGAAACAGGCACCTCAGAA
155643	Cutar_Other_Sialome_JAV34896.1|364-420	TGAATTCGGAGCGGTGCCATATTAGTTCTGAAAAGTGATGTCAGTCAGCAAATTAGCCCGATTTGTCTGCCGACGGCCCATGAAACTGGGACCTCAGAGATATTCTATTGGACCCGTAAAACCCCGCATCCGAAGAAGTTACAGCATGTTAAGATTGCGTCTGACGAGCTGCAGATTGGGTCACACTGCACTCGAGA	AILVLKSDVSQQISPICLPTAHETGTSEIFYWTRKTPHPKKLQHVKIASDELQIGS	Cutar	JAV34896.1	Mosquito	Culex	GCCATATTAGTTCTGAAAAGTGATGTCAGTCAGCAAATTAGCCCGATTTGTCTGCCGACGGCCCATGAAACTGGGACCTCAGAGATATTCTATTGGACCCGTAAAACCCCGCATCCGAAGAAGTTACAGCATGTTAAGATTGCGTCTGACGAGCTGCAGATTGGGTCA
155644	Cutar_Other_Sialome_JAV34896.1|392-448	TGAATTCGGAGCGGTATCTTTTATTGGACCCGCAAAACTCCGCATCCGAAAAAACTTCAACATGTAAAAATTGCCAGCGATGAACTGCAAATTGGTTCATCAAAATCATCTAAAATATTACAAGTTAACGTGCCGAGCAACCATACACGCCTGGGGGGAGCCCCGTTTTTATATTCAATCGCGCACTGCACTCGAGA	IFYWTRKTPHPKKLQHVKIASDELQIGSSKSSKILQVNVPSNHTRLGGAPFLYSIA	Cutar	JAV34896.1	Mosquito	Culex	ATCTTTTATTGGACCCGCAAAACTCCGCATCCGAAAAAACTTCAACATGTAAAAATTGCCAGCGATGAACTGCAAATTGGTTCATCAAAATCATCTAAAATATTACAAGTTAACGTGCCGAGCAACCATACACGCCTGGGGGGAGCCCCGTTTTTATATTCAATCGCG
155645	Cutar_Other_Sialome_JAV34896.1|420-476	TGAATTCGGAGCGGTTCAAAATCATCAAAAATTCTGCAGGTTAATGTGCCGAGCAATCATACGCGTCTGGGCGGAGCCCCGTTCCTGTACAGCATAGCAGATAGCCATATGTTTTTACGCGCCGTTGAAAAATGTCCGTGGAAAGGCTGCCCGCCGCAGCAGAAATCTGCGGAATTTGTAGATCACTGCACTCGAGA	SKSSKILQVNVPSNHTRLGGAPFLYSIADSHMFLRAVEKCPWKGCPPQQKSAEFVD	Cutar	JAV34896.1	Mosquito	Culex	TCAAAATCATCAAAAATTCTGCAGGTTAATGTGCCGAGCAATCATACGCGTCTGGGCGGAGCCCCGTTCCTGTACAGCATAGCAGATAGCCATATGTTTTTACGCGCCGTTGAAAAATGTCCGTGGAAAGGCTGCCCGCCGCAGCAGAAATCTGCGGAATTTGTAGAT
155646	Cutar_Other_Sialome_JAV34896.1|448-504	TGAATTCGGAGCGGTGATAGCCATATGTTTTTGCGCGCGGTTGAGAAGTGTCCGTGGAAGGGTTGCCCGCCGCAGCAAAAATCTGCAGAATTTGTCGACGTACTGTTGCATTATGGAGGATGGATTCGTGAAGTTGTTGGAGCAGAGGGATCTGAGGAGGAACTGCTGCCGCCGCGCTGCGTACACTGCACTCGAGA	DSHMFLRAVEKCPWKGCPPQQKSAEFVDVLLHYGGWIREVVGAEGSEEELLPPRCV	Cutar	JAV34896.1	Mosquito	Culex	GATAGCCATATGTTTTTGCGCGCGGTTGAGAAGTGTCCGTGGAAGGGTTGCCCGCCGCAGCAAAAATCTGCAGAATTTGTCGACGTACTGTTGCATTATGGAGGATGGATTCGTGAAGTTGTTGGAGCAGAGGGATCTGAGGAGGAACTGCTGCCGCCGCGCTGCGTA
155647	Cutar_Other_Sialome_JAV30102.1|0-56	TGAATTCGGAGCGGTCTTGAACAGGACCAGGGTGATGCAAGCGAAGCGAACGGTGATGAATTGACCCGTATCATTAATGGATGCGAATGGACTTCACGTCAGAATGTAATCTCAGAAATCCTGCTGGAGCGCTATCGTAAGTATGTGATGGATCGCTTCTTGTTACTGGATGATGTGTGTGCACACTGCACTCGAGA	LEQDQGDASEANGDELTRIINGCEWTSRQNVISEILLERYRKYVMDRFLLLDDVCA	Cutar	JAV30102.1	Mosquito	Culex	CTTGAACAGGACCAGGGTGATGCAAGCGAAGCGAACGGTGATGAATTGACCCGTATCATTAATGGATGCGAATGGACTTCACGTCAGAATGTAATCTCAGAAATCCTGCTGGAGCGCTATCGTAAGTATGTGATGGATCGCTTCTTGTTACTGGATGATGTGTGTGCA
155648	Cutar_Other_Sialome_JAV30102.1|28-84	TGAATTCGGAGCGGTCAAAATGTAATTAGTGAAATTTTATTGGAACGTTATCGTAAATATGTGATGGACCGCTTCTTACTTTTAGATGATGTTTGTGCTGTCCATGAGTGGAACAAAAACTTGAAGGAACCGAAAGAATTTGGGGAAGAGAATGAACTGGGCGAAGGGAAAAATAATAACGATCACTGCACTCGAGA	QNVISEILLERYRKYVMDRFLLLDDVCAVHEWNKNLKEPKEFGEENELGEGKNNND	Cutar	JAV30102.1	Mosquito	Culex	CAAAATGTAATTAGTGAAATTTTATTGGAACGTTATCGTAAATATGTGATGGACCGCTTCTTACTTTTAGATGATGTTTGTGCTGTCCATGAGTGGAACAAAAACTTGAAGGAACCGAAAGAATTTGGGGAAGAGAATGAACTGGGCGAAGGGAAAAATAATAACGAT
155649	Cutar_Other_Sialome_JAV30102.1|56-112	TGAATTCGGAGCGGTGTTCATGAATGGAACAAGAATCTGAAGGAACCGAAAGAATTTGGCGAGGAAAACGAACTTGGAGAAGGGAAGAACAATAACGATTTTCATAATACGCAGGAGCAGGTGCAGGATAATAATGAAGATGATGATGACGATGATCCGAGTCCGCAAAAATCACCGAGCAACCACTGCACTCGAGA	VHEWNKNLKEPKEFGEENELGEGKNNNDFHNTQEQVQDNNEDDDDDDPSPQKSPSN	Cutar	JAV30102.1	Mosquito	Culex	GTTCATGAATGGAACAAGAATCTGAAGGAACCGAAAGAATTTGGCGAGGAAAACGAACTTGGAGAAGGGAAGAACAATAACGATTTTCATAATACGCAGGAGCAGGTGCAGGATAATAATGAAGATGATGATGACGATGATCCGAGTCCGCAAAAATCACCGAGCAAC
155650	Cutar_Other_Sialome_JAV30102.1|84-140	TGAATTCGGAGCGGTTTTCATAACACCCAGGAACAGGTTCAAGACAATAACGAAGATGATGACGATGACGATCCGTCTCCGCAAAAGAGCCCGTCAAATAGCACATGTAATAAGTCTGCGAAAGACTCTTTTATCTGCCTGACATCACAGTTAGGCGACCCGACGATGAACGCTATTATACTGCACTGCACTCGAGA	FHNTQEQVQDNNEDDDDDDPSPQKSPSNSTCNKSAKDSFICLTSQLGDPTMNAIIL	Cutar	JAV30102.1	Mosquito	Culex	TTTCATAACACCCAGGAACAGGTTCAAGACAATAACGAAGATGATGACGATGACGATCCGTCTCCGCAAAAGAGCCCGTCAAATAGCACATGTAATAAGTCTGCGAAAGACTCTTTTATCTGCCTGACATCACAGTTAGGCGACCCGACGATGAACGCTATTATACTG
155651	Cutar_Other_Sialome_JAV30102.1|112-168	TGAATTCGGAGCGGTAGTACGTGCAATAAAAGTGCGAAGGATTCATTTATCTGTCTGACTTCTCAGTTAGGCGACCCGACCATGAATGCCATTATCCTGGATAACTTGGAGCTGATCTGCGACCCGCGTTATAGCTCTTCTATCGCTAGTGGTGCCCAGAAACGCTCAAAGTATGTGAGCAAACACTGCACTCGAGA	STCNKSAKDSFICLTSQLGDPTMNAIILDNLELICDPRYSSSIASGAQKRSKYVSK	Cutar	JAV30102.1	Mosquito	Culex	AGTACGTGCAATAAAAGTGCGAAGGATTCATTTATCTGTCTGACTTCTCAGTTAGGCGACCCGACCATGAATGCCATTATCCTGGATAACTTGGAGCTGATCTGCGACCCGCGTTATAGCTCTTCTATCGCTAGTGGTGCCCAGAAACGCTCAAAGTATGTGAGCAAA
155652	Cutar_Other_Sialome_JAV30102.1|140-196	TGAATTCGGAGCGGTGACAATCTTGAATTGATATGTGACCCGCGTTATTCTTCATCTATTGCATCTGGCGCTCAGAAACGTAGCAAATACGTCTCAAAACAGAAATTCTTTAGCTGGGGAGGGAAACGCAACAATGCTAATGTGTTTTACCCGTGGGGAGGTAAACGCAACACAGGTCGTGTGCACTGCACTCGAGA	DNLELICDPRYSSSIASGAQKRSKYVSKQKFFSWGGKRNNANVFYPWGGKRNTGRV	Cutar	JAV30102.1	Mosquito	Culex	GACAATCTTGAATTGATATGTGACCCGCGTTATTCTTCATCTATTGCATCTGGCGCTCAGAAACGTAGCAAATACGTCTCAAAACAGAAATTCTTTAGCTGGGGAGGGAAACGCAACAATGCTAATGTGTTTTACCCGTGGGGAGGTAAACGCAACACAGGTCGTGTG
155653	Cutar_Other_Sialome_JAV28872.1|0-56	TGAATTCGGAGCGGTGCAGACCCGGAAGTCAAACCGAAATTCATCACCTGTGATTTTGATGTCGACCTGCATCTTGATAAAAATCCGAATAACATCAAATACCTGCCGGAGGAATGTCGTAATTTAAATGATGCCGACAAGGCGTTACTGATGCAAGAAGCATTGAACTTCAAACAATTCAATCACTGCACTCGAGA	ADPEVKPKFITCDFDVDLHLDKNPNNIKYLPEECRNLNDADKALLMQEALNFKQFN	Cutar	JAV28872.1	Mosquito	Culex	GCAGACCCGGAAGTCAAACCGAAATTCATCACCTGTGATTTTGATGTCGACCTGCATCTTGATAAAAATCCGAATAACATCAAATACCTGCCGGAGGAATGTCGTAATTTAAATGATGCCGACAAGGCGTTACTGATGCAAGAAGCATTGAACTTCAAACAATTCAAT
155654	Cutar_Other_Sialome_JAV28872.1|28-84	TGAATTCGGAGCGGTTACCTGCCGGAGGAATGTCGTAATCTGAATGACGCGGATAAGGCGTTATTAATGCAAGAGGCACTGAATTTCAAACAATTCAACACCAAGCTGCAAAGTTACGAAAAAGGACTGGGCTTAGACACGGATGATAGTATCTACAAAGATTGGGATTTTCGCGATGAGCTGCACTGCACTCGAGA	YLPEECRNLNDADKALLMQEALNFKQFNTKLQSYEKGLGLDTDDSIYKDWDFRDEL	Cutar	JAV28872.1	Mosquito	Culex	TACCTGCCGGAGGAATGTCGTAATCTGAATGACGCGGATAAGGCGTTATTAATGCAAGAGGCACTGAATTTCAAACAATTCAACACCAAGCTGCAAAGTTACGAAAAAGGACTGGGCTTAGACACGGATGATAGTATCTACAAAGATTGGGATTTTCGCGATGAGCTG
155655	Cutar_Other_Sialome_JAV28872.1|56-112	TGAATTCGGAGCGGTACGAAACTTCAATCATACGAAAAAGGCCTGGGTCTGGATACTGATGACTCTATCTACAAAGATTGGGATTTTCGTGATGAATTGTACGCAAATGCTAGCCTGCATCTGTGCGGCAACGGAACGGTTACTTTAGAGGAGTATGTAGGCTGCATGATGGAAAAACGTGACCACTGCACTCGAGA	TKLQSYEKGLGLDTDDSIYKDWDFRDELYANASLHLCGNGTVTLEEYVGCMMEKRD	Cutar	JAV28872.1	Mosquito	Culex	ACGAAACTTCAATCATACGAAAAAGGCCTGGGTCTGGATACTGATGACTCTATCTACAAAGATTGGGATTTTCGTGATGAATTGTACGCAAATGCTAGCCTGCATCTGTGCGGCAACGGAACGGTTACTTTAGAGGAGTATGTAGGCTGCATGATGGAAAAACGTGAC
155656	Cutar_Other_Sialome_JAV33862.1|0-56	TGAATTCGGAGCGGTTGTCAGTCAAGTCAGAGCCCGAGCGGTAAAAGCAATGATAAATCTATTAGTGTAAAATTCGTCTCACTGCGCGAAGCATCAAACCGCTCTCATTTATGCTGGGCTATTAAGGTGGCGCCGACCGCTTTTGTCACTGCGGCCGATTGTCTGAAAGGTTATAACAAAACGCACTGCACTCGAGA	CQSSQSPSGKSNDKSISVKFVSLREASNRSHLCWAIKVAPTAFVTAADCLKGYNKT	Cutar	JAV33862.1	Mosquito	Culex	TGTCAGTCAAGTCAGAGCCCGAGCGGTAAAAGCAATGATAAATCTATTAGTGTAAAATTCGTCTCACTGCGCGAAGCATCAAACCGCTCTCATTTATGCTGGGCTATTAAGGTGGCGCCGACCGCTTTTGTCACTGCGGCCGATTGTCTGAAAGGTTATAACAAAACG
155657	Cutar_Other_Sialome_JAV33862.1|28-84	TGAATTCGGAGCGGTCGCAGCCATCTGTGTTGGGCAATTAAAGTTGCGCCGACCGCCTTTGTCACGGCTGCCGACTGTCTGAAAGGATACAATAAAACGCAGCTGCTTATGACTTATGGAGACGTTCAACCGGAAGTAACGGAACAGAAAGCTCTGAATAAAAAACTGAACGTGCTGATGAAACACTGCACTCGAGA	RSHLCWAIKVAPTAFVTAADCLKGYNKTQLLMTYGDVQPEVTEQKALNKKLNVLMK	Cutar	JAV33862.1	Mosquito	Culex	CGCAGCCATCTGTGTTGGGCAATTAAAGTTGCGCCGACCGCCTTTGTCACGGCTGCCGACTGTCTGAAAGGATACAATAAAACGCAGCTGCTTATGACTTATGGAGACGTTCAACCGGAAGTAACGGAACAGAAAGCTCTGAATAAAAAACTGAACGTGCTGATGAAA
155658	Cutar_Other_Sialome_JAV33862.1|56-112	TGAATTCGGAGCGGTCAATTGTTGATGACATACGGGGATGTTCAGCCGGAAGTCACGGAGCAGAAAGCCTTGAATAAAAAGCTGAACGTGCTGATGAAAAATTGCCGCCATCAGATTGAAAATGTTGCGCTGTTGGTGGAAAATAAACAGTCAGTTCTTTTTAAGACGGTTTTAAATTACCTGCACTGCACTCGAGA	QLLMTYGDVQPEVTEQKALNKKLNVLMKNCRHQIENVALLVENKQSVLFKTVLNYL	Cutar	JAV33862.1	Mosquito	Culex	CAATTGTTGATGACATACGGGGATGTTCAGCCGGAAGTCACGGAGCAGAAAGCCTTGAATAAAAAGCTGAACGTGCTGATGAAAAATTGCCGCCATCAGATTGAAAATGTTGCGCTGTTGGTGGAAAATAAACAGTCAGTTCTTTTTAAGACGGTTTTAAATTACCTG
155659	Cutar_Other_Sialome_JAV33862.1|84-140	TGAATTCGGAGCGGTAACTGTCGTCATCAGATCGAAAACGTGGCACTTTTGGTCGAAAACAAGCAGTCAGTCCTTTTCAAGACGGTTCTTAATTATTTGGCCAGCTACAGTTTGCTGGGCCCGGCTGCTAAATGTAGTGAGTGCTCAATCTTGAAGATCCAGCGCCGTTTTAGTTGTCCGGTTCACTGCACTCGAGA	NCRHQIENVALLVENKQSVLFKTVLNYLASYSLLGPAAKCSECSILKIQRRFSCPV	Cutar	JAV33862.1	Mosquito	Culex	AACTGTCGTCATCAGATCGAAAACGTGGCACTTTTGGTCGAAAACAAGCAGTCAGTCCTTTTCAAGACGGTTCTTAATTATTTGGCCAGCTACAGTTTGCTGGGCCCGGCTGCTAAATGTAGTGAGTGCTCAATCTTGAAGATCCAGCGCCGTTTTAGTTGTCCGGTT
155660	Cutar_Other_Sialome_JAV33862.1|112-168	TGAATTCGGAGCGGTGCATCATATAGCCTTTTAGGGCCGGCCGCTAAATGCAGTGAATGCTCTATACTGAAAATTCAACGCCGTTTCTCATGTCCGGTTAAAAACGTGGCTATTGTGTTGAATAATTGTACTAAACATGTAGAATTTAATAAAAAGGTCAAGAAGAGCCCGACGATGACAAAACACTGCACTCGAGA	ASYSLLGPAAKCSECSILKIQRRFSCPVKNVAIVLNNCTKHVEFNKKVKKSPTMTK	Cutar	JAV33862.1	Mosquito	Culex	GCATCATATAGCCTTTTAGGGCCGGCCGCTAAATGCAGTGAATGCTCTATACTGAAAATTCAACGCCGTTTCTCATGTCCGGTTAAAAACGTGGCTATTGTGTTGAATAATTGTACTAAACATGTAGAATTTAATAAAAAGGTCAAGAAGAGCCCGACGATGACAAAA
155661	Cutar_Other_Sialome_JAV33862.1|140-196	TGAATTCGGAGCGGTAAGAATGTTGCGATCGTGCTTAATAATTGCACAAAGCATGTGGAATTTAACAAAAAAGTGAAAAAGAGCCCGACTATGACTAAATTCCAGTTTGATAAATTAAAGGAGCAGTTAAAGCAAGGCCTGCGTCGTCATTTCGAGGAGAGTCGCAATCAGCGTCAGATTAAACACTGCACTCGAGA	KNVAIVLNNCTKHVEFNKKVKKSPTMTKFQFDKLKEQLKQGLRRHFEESRNQRQIK	Cutar	JAV33862.1	Mosquito	Culex	AAGAATGTTGCGATCGTGCTTAATAATTGCACAAAGCATGTGGAATTTAACAAAAAAGTGAAAAAGAGCCCGACTATGACTAAATTCCAGTTTGATAAATTAAAGGAGCAGTTAAAGCAAGGCCTGCGTCGTCATTTCGAGGAGAGTCGCAATCAGCGTCAGATTAAA
155662	Cutar_Other_Sialome_JAV33103.1|0-56	TGAATTCGGAGCGGTCAACATGGCCATGGGCATGGTCAGCAGGGTTTTGGGGGCCATGGCGGCCATGGTCAACAGGGATTCGGGGGGCATGGACAGCAGGGCCATGGTGGACAGCGTCAGCATGGTTTTGACAGCCATGGGGCACAGGCTTACGGGGGCGGGCATGGAGGGCATGGCCAAGGCCACTGCACTCGAGA	QHGHGHGQQGFGGHGGHGQQGFGGHGQQGHGGQRQHGFDSHGAQAYGGGHGGHGQG	Cutar	JAV33103.1	Mosquito	Culex	CAACATGGCCATGGGCATGGTCAGCAGGGTTTTGGGGGCCATGGCGGCCATGGTCAACAGGGATTCGGGGGGCATGGACAGCAGGGCCATGGTGGACAGCGTCAGCATGGTTTTGACAGCCATGGGGCACAGGCTTACGGGGGCGGGCATGGAGGGCATGGCCAAGGC
155663	Cutar_Other_Sialome_JAV33075.1|0-56	TGAATTCGGAGCGGTCAGGATGCTGCCAAGGATGCTGCAAAAAATGCTACTGACAAAGTTAAAACAGATGTTCCGGATGTGAAGGATGCGGTGACTACGCCGGACCCGAAGGATGCGACTAAAGGCGCAGAAGATGCTTCTGGCAAGGCCAAAGATGCTGCTGGAAAAGCAAAAGACGCAGCTCACTGCACTCGAGA	QDAAKDAAKNATDKVKTDVPDVKDAVTTPDPKDATKGAEDASGKAKDAAGKAKDAA	Cutar	JAV33075.1	Mosquito	Culex	CAGGATGCTGCCAAGGATGCTGCAAAAAATGCTACTGACAAAGTTAAAACAGATGTTCCGGATGTGAAGGATGCGGTGACTACGCCGGACCCGAAGGATGCGACTAAAGGCGCAGAAGATGCTTCTGGCAAGGCCAAAGATGCTGCTGGAAAAGCAAAAGACGCAGCT
155664	Cutar_Other_Sialome_JAV33047.1|0-56	TGAATTCGGAGCGGTGCGGATGTTTCAGATCCGAAAAAAAGTTCTTTAGCCGCAGCAGCCGAGGCGGCCGTAGCTCCGGTGAATAATAATAACTTAAAAGAGATTTGGCAGGAAGACGAACGCAAAGTCTTGATACGTAATGAGCGTGGTACTAAAAATGGCGGGGGGGCTGGGACTGCCGGCCACTGCACTCGAGA	ADVSDPKKSSLAAAAEAAVAPVNNNNLKEIWQEDERKVLIRNERGTKNGGGAGTAG	Cutar	JAV33047.1	Mosquito	Culex	GCGGATGTTTCAGATCCGAAAAAAAGTTCTTTAGCCGCAGCAGCCGAGGCGGCCGTAGCTCCGGTGAATAATAATAACTTAAAAGAGATTTGGCAGGAAGACGAACGCAAAGTCTTGATACGTAATGAGCGTGGTACTAAAAATGGCGGGGGGGCTGGGACTGCCGGC
155665	Cutar_Other_Sialome_JAV33047.1|28-84	TGAATTCGGAGCGGTGAAATTTGGCAAGAAGATGAACGTAAAGTCCTTATCCGTAACGAACGCGGAACAAAAAACGGGGGTGGCGCCGGCACTGCAGGCAAGAAAGACCGCAAAAAAGATAAGACCCAATCACTGTCAAGTTCTCCGAGCAGCAGCCCGCAGTCATCACCGTCTGGCGCTGGCCACTGCACTCGAGA	EIWQEDERKVLIRNERGTKNGGGAGTAGKKDRKKDKTQSLSSSPSSSPQSSPSGAG	Cutar	JAV33047.1	Mosquito	Culex	GAAATTTGGCAAGAAGATGAACGTAAAGTCCTTATCCGTAACGAACGCGGAACAAAAAACGGGGGTGGCGCCGGCACTGCAGGCAAGAAAGACCGCAAAAAAGATAAGACCCAATCACTGTCAAGTTCTCCGAGCAGCAGCCCGCAGTCATCACCGTCTGGCGCTGGC
155666	Cutar_Other_Sialome_JAV33047.1|56-112	TGAATTCGGAGCGGTAAGAAAGACCGTAAAAAAGATAAGACACAGTCACTTAGTTCAAGCCCGTCAAGCTCACCGCAGAGTAGCCCGAGTGGCGCGGGTGGTCCGAACGGTCATCAAAAGTACAATAAACAGCAGAATACGAAGCCGAAACCGAGCGACCGCCAACAAGCACAAAATTCACAGCACTGCACTCGAGA	KKDRKKDKTQSLSSSPSSSPQSSPSGAGGPNGHQKYNKQQNTKPKPSDRQQAQNSQ	Cutar	JAV33047.1	Mosquito	Culex	AAGAAAGACCGTAAAAAAGATAAGACACAGTCACTTAGTTCAAGCCCGTCAAGCTCACCGCAGAGTAGCCCGAGTGGCGCGGGTGGTCCGAACGGTCATCAAAAGTACAATAAACAGCAGAATACGAAGCCGAAACCGAGCGACCGCCAACAAGCACAAAATTCACAG
155667	Cutar_Other_Sialome_JAV33047.1|84-140	TGAATTCGGAGCGGTGGGCCGAATGGGCATCAAAAATATAATAAACAACAAAATACTAAACCGAAGCCGAGTGATCGTCAGCAGGCCCAGAATAGTCAGTGTCGTTATACCAAAGGACCGTGGACCGAGTGCGATGCTAAGTCTAATACTCGCAGTCGTACCTTGTCTCTTAAAAAAGGCGAACACTGCACTCGAGA	GPNGHQKYNKQQNTKPKPSDRQQAQNSQCRYTKGPWTECDAKSNTRSRTLSLKKGE	Cutar	JAV33047.1	Mosquito	Culex	GGGCCGAATGGGCATCAAAAATATAATAAACAACAAAATACTAAACCGAAGCCGAGTGATCGTCAGCAGGCCCAGAATAGTCAGTGTCGTTATACCAAAGGACCGTGGACCGAGTGCGATGCTAAGTCTAATACTCGCAGTCGTACCTTGTCTCTTAAAAAAGGCGAA
155668	Cutar_Other_Sialome_JAV33047.1|112-168	TGAATTCGGAGCGGTTGTCGTTACACCAAAGGTCCGTGGACAGAGTGCGATGCGAAATCAAACACTCGTTCACGTACTCTGTCATTGAAAAAAGGGGAGCCGAGTTGCGTGCAGACACGCACGATCCAAAAAAAATGTAAAAAGGCGTGTCGTTATGATAAAGGGGCATGGAGCGAATGCGCGCACTGCACTCGAGA	CRYTKGPWTECDAKSNTRSRTLSLKKGEPSCVQTRTIQKKCKKACRYDKGAWSECA	Cutar	JAV33047.1	Mosquito	Culex	TGTCGTTACACCAAAGGTCCGTGGACAGAGTGCGATGCGAAATCAAACACTCGTTCACGTACTCTGTCATTGAAAAAAGGGGAGCCGAGTTGCGTGCAGACACGCACGATCCAAAAAAAATGTAAAAAGGCGTGTCGTTATGATAAAGGGGCATGGAGCGAATGCGCG
155669	Cutar_Other_Sialome_JAV33047.1|140-196	TGAATTCGGAGCGGTCCGTCTTGCGTTCAAACACGCACCATTCAGAAGAAATGTAAAAAAGCCTGCCGCTATGACAAAGGCGCATGGAGCGAATGTGCCCCGAATGGACAAATGTCTCGTACCGATAGCTTGAAAAGCTCATCTGACGCGACTTGTCAGACCAGTCGTGTTGTGAACAAAAATCACTGCACTCGAGA	PSCVQTRTIQKKCKKACRYDKGAWSECAPNGQMSRTDSLKSSSDATCQTSRVVNKN	Cutar	JAV33047.1	Mosquito	Culex	CCGTCTTGCGTTCAAACACGCACCATTCAGAAGAAATGTAAAAAAGCCTGCCGCTATGACAAAGGCGCATGGAGCGAATGTGCCCCGAATGGACAAATGTCTCGTACCGATAGCTTGAAAAGCTCATCTGACGCGACTTGTCAGACCAGTCGTGTTGTGAACAAAAAT
155670	Cutar_Other_Sialome_JAV33047.1|168-224	TGAATTCGGAGCGGTCCGAACGGACAGATGTCTCGCACCGATTCACTGAAAAGTTCTAGCGATGCCACCTGTCAGACCTCTCGCGTCGTCAACAAAAATTGCAACCAGGGCAAGTCTAAAGATAAACAAAATAAGCCGGCCAAAGCAGAGAAGAAAGAGAAGGGTATTCGCAAAAACCGCCAACACTGCACTCGAGA	PNGQMSRTDSLKSSSDATCQTSRVVNKNCNQGKSKDKQNKPAKAEKKEKGIRKNRQ	Cutar	JAV33047.1	Mosquito	Culex	CCGAACGGACAGATGTCTCGCACCGATTCACTGAAAAGTTCTAGCGATGCCACCTGTCAGACCTCTCGCGTCGTCAACAAAAATTGCAACCAGGGCAAGTCTAAAGATAAACAAAATAAGCCGGCCAAAGCAGAGAAGAAAGAGAAGGGTATTCGCAAAAACCGCCAA
155671	Cutar_Other_Sialome_JAV34823.1|0-56	TGAATTCGGAGCGGTTATACCTATATTATGTTAAACGCAACTAACCCGGACTTTCCGGGTGAGTGTTATGATCCGAAGACTAAGATTCATTTTAAACCGGGTGAAATCCGCCAACGCCCGTTCCTGTGTGAAGAAATGGCATGCGGATCTGATTTTTCTATTGATTATTATGGTTGCGGCATACACTGCACTCGAGA	YTYIMLNATNPDFPGECYDPKTKIHFKPGEIRQRPFLCEEMACGSDFSIDYYGCGI	Cutar	JAV34823.1	Mosquito	Culex	TATACCTATATTATGTTAAACGCAACTAACCCGGACTTTCCGGGTGAGTGTTATGATCCGAAGACTAAGATTCATTTTAAACCGGGTGAAATCCGCCAACGCCCGTTCCTGTGTGAAGAAATGGCATGCGGATCTGATTTTTCTATTGATTATTATGGTTGCGGCATA
155672	Cutar_Other_Sialome_JAV34823.1|28-84	TGAATTCGGAGCGGTGGGGAGATTCGTCAACGTCCGTTTCTGTGTGAAGAAATGGCTTGTGGATCAGATTTTTCTATTGACTATTATGGTTGCGGTATTAAACTTGTCGCTAAGAAAAATTGTATGGATGCAGGGCAGGATTTGAATTTGCCGTATCCGGATTGCTGTAAACGTTATAAGTGTCACTGCACTCGAGA	GEIRQRPFLCEEMACGSDFSIDYYGCGIKLVAKKNCMDAGQDLNLPYPDCCKRYKC	Cutar	JAV34823.1	Mosquito	Culex	GGGGAGATTCGTCAACGTCCGTTTCTGTGTGAAGAAATGGCTTGTGGATCAGATTTTTCTATTGACTATTATGGTTGCGGTATTAAACTTGTCGCTAAGAAAAATTGTATGGATGCAGGGCAGGATTTGAATTTGCCGTATCCGGATTGCTGTAAACGTTATAAGTGT
155673	Cutar_Other_Sialome_JAV34835.1|0-56	TGAATTCGGAGCGGTCTGCAAGATCGCCGCAGTTGTGACGCGGCTGGTCTGTGTAGTGATGCTCTGGATGAAAGTCGTTTCTACTCTGATCGCCGCGTCGATCGCTTGGACCAAGATCAGGAGCAACGTCTGCTGCTTTTTAATCGTAATGAGGATCGTAAAGTCCGCGATGGTAGTGACCGTCACTGCACTCGAGA	LQDRRSCDAAGLCSDALDESRFYSDRRVDRLDQDQEQRLLLFNRNEDRKVRDGSDR	Cutar	JAV34835.1	Mosquito	Culex	CTGCAAGATCGCCGCAGTTGTGACGCGGCTGGTCTGTGTAGTGATGCTCTGGATGAAAGTCGTTTCTACTCTGATCGCCGCGTCGATCGCTTGGACCAAGATCAGGAGCAACGTCTGCTGCTTTTTAATCGTAATGAGGATCGTAAAGTCCGCGATGGTAGTGACCGT
155674	Cutar_Other_Sialome_JAV34835.1|28-84	TGAATTCGGAGCGGTGATCGTTTAGATCAAGACCAGGAGCAGCGTTTACTTCTGTTTAACCGCAACGAGGACCGCAAAGTGCGTGACGGTTCAGATCGCCTGGCCGATCAGGATCGCAATGAAGAACGCCGCATGGATTCACGCCGTGAAGAAGAGCGTCGCTTGGACGAAACGCGCCGTGGACACTGCACTCGAGA	DRLDQDQEQRLLLFNRNEDRKVRDGSDRLADQDRNEERRMDSRREEERRLDETRRG	Cutar	JAV34835.1	Mosquito	Culex	GATCGTTTAGATCAAGACCAGGAGCAGCGTTTACTTCTGTTTAACCGCAACGAGGACCGCAAAGTGCGTGACGGTTCAGATCGCCTGGCCGATCAGGATCGCAATGAAGAACGCCGCATGGATTCACGCCGTGAAGAAGAGCGTCGCTTGGACGAAACGCGCCGTGGA
155675	Cutar_Other_Sialome_JAV34835.1|56-112	TGAATTCGGAGCGGTTTAGCTGATCAAGATCGTAACGAAGAACGTCGCATGGATAGTCGCCGCGAGGAAGAACGTCGCCTGGATGAAACTCGTCGCGGACGTGAGATGGAACGTCGTGAGCGTTTCGAGGATCGCGAGCGTCGCCAGGCAGATGATCGTCGTGAACGTAATGCTGCAGAACGCCACTGCACTCGAGA	LADQDRNEERRMDSRREEERRLDETRRGREMERRERFEDRERRQADDRRERNAAER	Cutar	JAV34835.1	Mosquito	Culex	TTAGCTGATCAAGATCGTAACGAAGAACGTCGCATGGATAGTCGCCGCGAGGAAGAACGTCGCCTGGATGAAACTCGTCGCGGACGTGAGATGGAACGTCGTGAGCGTTTCGAGGATCGCGAGCGTCGCCAGGCAGATGATCGTCGTGAACGTAATGCTGCAGAACGC
155676	Cutar_Other_Sialome_JAV34835.1|84-140	TGAATTCGGAGCGGTCGCGAAATGGAACGCCGTGAACGTTTTGAGGATCGTGAACGTCGTCAGGCTGATGATCGCCGCGAACGTAACGCCGCAGAACGCAAACAAGAAGATCGTCGCGCAGATCGCTCAGAAGATCGTCGCGAAGAGCGTGAGCGTCGTCAGAGTGATGAACTGCGTGAACGTCACTGCACTCGAGA	REMERRERFEDRERRQADDRRERNAAERKQEDRRADRSEDRREERERRQSDELRER	Cutar	JAV34835.1	Mosquito	Culex	CGCGAAATGGAACGCCGTGAACGTTTTGAGGATCGTGAACGTCGTCAGGCTGATGATCGCCGCGAACGTAACGCCGCAGAACGCAAACAAGAAGATCGTCGCGCAGATCGCTCAGAAGATCGTCGCGAAGAGCGTGAGCGTCGTCAGAGTGATGAACTGCGTGAACGT
155677	Cutar_Other_Sialome_JAV34835.1|112-168	TGAATTCGGAGCGGTAAACAGGAGGATCGTCGCGCGGACCGCAGCGAAGATCGCCGCGAAGAACGTGAGCGCCGTCAAAGTGATGAACTGCGTGAACGCAATGCAGCCGAGCGCCGCCAAGAGGATCAACGTGTGGACCGCCGTGAGGATCATCGCGAGTCACGTGCAGATCTGCGCGAGCGTCACTGCACTCGAGA	KQEDRRADRSEDRREERERRQSDELRERNAAERRQEDQRVDRREDHRESRADLRER	Cutar	JAV34835.1	Mosquito	Culex	AAACAGGAGGATCGTCGCGCGGACCGCAGCGAAGATCGCCGCGAAGAACGTGAGCGCCGTCAAAGTGATGAACTGCGTGAACGCAATGCAGCCGAGCGCCGCCAAGAGGATCAACGTGTGGACCGCCGTGAGGATCATCGCGAGTCACGTGCAGATCTGCGCGAGCGT
155678	Cutar_Other_Sialome_JAV34835.1|140-196	TGAATTCGGAGCGGTAATGCAGCTGAACGTCGTCAGGAAGATCAACGCGTGGATCGTCGTGAAGATCATCGTGAATCACGTGCTGATCTGCGTGAACGCAATGTTGTTGATCGTCGCCAAGAAGGCCGTGCCGAGGATCGCCGTGAGAATCTTGAACGTCGTCAGTCTGATGAACTTCGCGAACACTGCACTCGAGA	NAAERRQEDQRVDRREDHRESRADLRERNVVDRRQEGRAEDRRENLERRQSDELRE	Cutar	JAV34835.1	Mosquito	Culex	AATGCAGCTGAACGTCGTCAGGAAGATCAACGCGTGGATCGTCGTGAAGATCATCGTGAATCACGTGCTGATCTGCGTGAACGCAATGTTGTTGATCGTCGCCAAGAAGGCCGTGCCGAGGATCGCCGTGAGAATCTTGAACGTCGTCAGTCTGATGAACTTCGCGAA
155679	Cutar_Other_Sialome_JAV34835.1|168-224	TGAATTCGGAGCGGTAACGTGGTTGATCGCCGTCAAGAGGGCCGCGCTGAGGATCGTCGCGAGAATTTAGAACGTCGTCAGAGTGATGAACTGCGCGAACGTAACGCCATTGAGCGTCGTCAAGAAGATCAACGCGAAGATCGCCGTGAAGACTCTCGCGAACGTGAAGATGAGCGCACCGATCACTGCACTCGAGA	NVVDRRQEGRAEDRRENLERRQSDELRERNAIERRQEDQREDRREDSREREDERTD	Cutar	JAV34835.1	Mosquito	Culex	AACGTGGTTGATCGCCGTCAAGAGGGCCGCGCTGAGGATCGTCGCGAGAATTTAGAACGTCGTCAGAGTGATGAACTGCGCGAACGTAACGCCATTGAGCGTCGTCAAGAAGATCAACGCGAAGATCGCCGTGAAGACTCTCGCGAACGTGAAGATGAGCGCACCGAT
155680	Cutar_Other_Sialome_JAV34835.1|196-252	TGAATTCGGAGCGGTCGTAACGCGATAGAACGCCGCCAGGAAGATCAGCGCGAAGATCGCCGTGAAGATAGTCGTGAGCGCGAAGATGAGCGTACGGATCGTGAGGAACGCAGCCGCCGCAATGATGTAAATCAACGCCGTGAAGAACGTCGTGAACGTGAAGAGCGCCGCACAGAAGATCGTCACTGCACTCGAGA	RNAIERRQEDQREDRREDSREREDERTDREERSRRNDVNQRREERREREERRTEDR	Cutar	JAV34835.1	Mosquito	Culex	CGTAACGCGATAGAACGCCGCCAGGAAGATCAGCGCGAAGATCGCCGTGAAGATAGTCGTGAGCGCGAAGATGAGCGTACGGATCGTGAGGAACGCAGCCGCCGCAATGATGTAAATCAACGCCGTGAAGAACGTCGTGAACGTGAAGAGCGCCGCACAGAAGATCGT
155681	Cutar_Other_Sialome_JAV34835.1|224-280	TGAATTCGGAGCGGTCGTGAGGAACGTAGTCGTCGCAACGATGTCAACCAGCGTCGTGAAGAGCGTCGTGAACGCGAAGAGCGTCGCACTGAGGACCGCCGCGAAAATCGCATGCGTGAAGATCGCGTGGAACGTAGCAACGAAGAACGCCGCATGATGGACCGTCGTGAGGATCGCGAGGAACACTGCACTCGAGA	REERSRRNDVNQRREERREREERRTEDRRENRMREDRVERSNEERRMMDRREDREE	Cutar	JAV34835.1	Mosquito	Culex	CGTGAGGAACGTAGTCGTCGCAACGATGTCAACCAGCGTCGTGAAGAGCGTCGTGAACGCGAAGAGCGTCGCACTGAGGACCGCCGCGAAAATCGCATGCGTGAAGATCGCGTGGAACGTAGCAACGAAGAACGCCGCATGATGGACCGTCGTGAGGATCGCGAGGAA
155682	Cutar_Other_Sialome_JAV34835.1|252-308	TGAATTCGGAGCGGTCGCGAAAATCGTATGCGTGAAGATCGTGTTGAGCGCAGCAATGAAGAACGCCGTATGATGGATCGTCGCGAGGATCGTGAAGAAGAACGTCAAGTGGATAACCGCCGTAGCTCAGACCGTGTTCCGGAGCGCCGTGAAAACACGGAAGGCCGTCGTTACCGCGAAGACCACTGCACTCGAGA	RENRMREDRVERSNEERRMMDRREDREEERQVDNRRSSDRVPERRENTEGRRYRED	Cutar	JAV34835.1	Mosquito	Culex	CGCGAAAATCGTATGCGTGAAGATCGTGTTGAGCGCAGCAATGAAGAACGCCGTATGATGGATCGTCGCGAGGATCGTGAAGAAGAACGTCAAGTGGATAACCGCCGTAGCTCAGACCGTGTTCCGGAGCGCCGTGAAAACACGGAAGGCCGTCGTTACCGCGAAGAC
155683	Cutar_Other_Sialome_JAV34835.1|280-336	TGAATTCGGAGCGGTGAGCGTCAGGTGGATAATCGCCGCAGTTCAGATCGCGTACCGGAACGTCGCGAAAATACCGAAGGCCGTCGCTATCGTGAGGATACTGTCCGCGCCGATCGTTTTGATAATTTGTATGCGAAAGATAATAACAGCGCCTCACTTGTGTGGAACACGGTTCAGGTTGCACACTGCACTCGAGA	ERQVDNRRSSDRVPERRENTEGRRYREDTVRADRFDNLYAKDNNSASLVWNTVQVA	Cutar	JAV34835.1	Mosquito	Culex	GAGCGTCAGGTGGATAATCGCCGCAGTTCAGATCGCGTACCGGAACGTCGCGAAAATACCGAAGGCCGTCGCTATCGTGAGGATACTGTCCGCGCCGATCGTTTTGATAATTTGTATGCGAAAGATAATAACAGCGCCTCACTTGTGTGGAACACGGTTCAGGTTGCA
155684	Cutar_Other_Sialome_JAV34835.1|308-364	TGAATTCGGAGCGGTACTGTACGTGCTGACCGCTTTGATAATCTTTATGCAAAAGACAACAACTCAGCTAGTTTGGTCTGGAACACCGTGCAGGTGGCACTGGCCACATTCATAGGCTTCAAATTGTTTAAAAAAAGCGAGCAAGAAGGAGACTTGAAACCGTCTAGTATGTTGGCAGATATACACTGCACTCGAGA	TVRADRFDNLYAKDNNSASLVWNTVQVALATFIGFKLFKKSEQEGDLKPSSMLADI	Cutar	JAV34835.1	Mosquito	Culex	ACTGTACGTGCTGACCGCTTTGATAATCTTTATGCAAAAGACAACAACTCAGCTAGTTTGGTCTGGAACACCGTGCAGGTGGCACTGGCCACATTCATAGGCTTCAAATTGTTTAAAAAAAGCGAGCAAGAAGGAGACTTGAAACCGTCTAGTATGTTGGCAGATATA
155685	Cutar_Other_Sialome_JAV34943.1|0-56	TGAATTCGGAGCGGTGAATTTGGATTCTACGTTCCGAAAGCCTTCTACAAGATAGATGAGAACGGCTATAAAAGTCCGTTAACCTATATAGATAACTTGCCGCCGATTTTTCATCGTACTCGCCGTGCGGCCCAGTTAGGTGGTGTAAATTTTGGCTTTCCGCAATTACCGTTCCCGTCATTCCACTGCACTCGAGA	EFGFYVPKAFYKIDENGYKSPLTYIDNLPPIFHRTRRAAQLGGVNFGFPQLPFPSF	Cutar	JAV34943.1	Mosquito	Culex	GAATTTGGATTCTACGTTCCGAAAGCCTTCTACAAGATAGATGAGAACGGCTATAAAAGTCCGTTAACCTATATAGATAACTTGCCGCCGATTTTTCATCGTACTCGCCGTGCGGCCCAGTTAGGTGGTGTAAATTTTGGCTTTCCGCAATTACCGTTCCCGTCATTC
155686	Cutar_Other_Sialome_JAV34943.1|28-84	TGAATTCGGAGCGGTCCGCCGATTTTCCATCGCACACGCCGCGCTGCACAGCTTGGTGGGGTTAATTTCGGGTTCCCGCAGCTGCCGTTCCCGTCTTTTCCGGCAATACCGACCAACGGTCAAGGTAACTTCCAGGGTGTTCAGACAACGATCACATCAACGGGTGGTAGCGGCAATCTGCATCACTGCACTCGAGA	PPIFHRTRRAAQLGGVNFGFPQLPFPSFPAIPTNGQGNFQGVQTTITSTGGSGNLH	Cutar	JAV34943.1	Mosquito	Culex	CCGCCGATTTTCCATCGCACACGCCGCGCTGCACAGCTTGGTGGGGTTAATTTCGGGTTCCCGCAGCTGCCGTTCCCGTCTTTTCCGGCAATACCGACCAACGGTCAAGGTAACTTCCAGGGTGTTCAGACAACGATCACATCAACGGGTGGTAGCGGCAATCTGCAT
155687	Cutar_Other_Sialome_JAV34943.1|56-112	TGAATTCGGAGCGGTCCGGCTATACCGACGAACGGCCAGGGCAATTTCCAGGGTGTGCAGACTACAATTACGAGCACGGGTGGAAGCGGCAACCTTCATAATCGCTTCGAAGAAGATGGACCGGTGGTACAGTCAACTTTCACCTCTTTTTCAAATAATAATGGTCATGTAACACAGACGACCCACTGCACTCGAGA	PAIPTNGQGNFQGVQTTITSTGGSGNLHNRFEEDGPVVQSTFTSFSNNNGHVTQTT	Cutar	JAV34943.1	Mosquito	Culex	CCGGCTATACCGACGAACGGCCAGGGCAATTTCCAGGGTGTGCAGACTACAATTACGAGCACGGGTGGAAGCGGCAACCTTCATAATCGCTTCGAAGAAGATGGACCGGTGGTACAGTCAACTTTCACCTCTTTTTCAAATAATAATGGTCATGTAACACAGACGACC
155688	Cutar_Other_Sialome_JAV34943.1|84-140	TGAATTCGGAGCGGTAACCGTTTTGAAGAGGATGGCCCGGTCGTTCAGTCAACGTTTACCAGCTTCAGCAATAATAACGGTCATGTAACCCAAACTACCCATTTCGTAGACAAAGATGGTAAGGTTACGACTCATCGTCAAGATAATCAGAATGACCATCAACAGAAAAAACAGCAGCAGGATCACTGCACTCGAGA	NRFEEDGPVVQSTFTSFSNNNGHVTQTTHFVDKDGKVTTHRQDNQNDHQQKKQQQD	Cutar	JAV34943.1	Mosquito	Culex	AACCGTTTTGAAGAGGATGGCCCGGTCGTTCAGTCAACGTTTACCAGCTTCAGCAATAATAACGGTCATGTAACCCAAACTACCCATTTCGTAGACAAAGATGGTAAGGTTACGACTCATCGTCAAGATAATCAGAATGACCATCAACAGAAAAAACAGCAGCAGGAT
155689	Cutar_Other_Sialome_JAV33139.1|0-56	TGAATTCGGAGCGGTGACGGCACCTTTCCGACGGAAGATGAGGTACTGGTTTTAAATCCGGATAATTTTGAACTGGCTCTGCAACGTTTTCCGTTACTGATGGTGCATTTCTATGCGCCGTGGTGCCCGCATTGCCAGGCCTTAGCACCGAAATTCCAAAACGCTGCATCTAAGCTGGCGAATCACTGCACTCGAGA	DGTFPTEDEVLVLNPDNFELALQRFPLLMVHFYAPWCPHCQALAPKFQNAASKLAN	Cutar	JAV33139.1	Mosquito	Culex	GACGGCACCTTTCCGACGGAAGATGAGGTACTGGTTTTAAATCCGGATAATTTTGAACTGGCTCTGCAACGTTTTCCGTTACTGATGGTGCATTTCTATGCGCCGTGGTGCCCGCATTGCCAGGCCTTAGCACCGAAATTCCAAAACGCTGCATCTAAGCTGGCGAAT
155690	Cutar_Other_Sialome_JAV33139.1|28-84	TGAATTCGGAGCGGTATGGTTCATTTTTATGCCCCGTGGTGTCCGCATTGCCAGGCTCTGGCGCCGAAATTTCAAAATGCTGCTAGCAAACTGGCGAACACACCGGGCGTTAAATTAGCTAAAATGGACGCGTACCGTTTCCAACGTTTCACCCAGCAGCATGGGGTGGACGGCTATCCGACGCACTGCACTCGAGA	MVHFYAPWCPHCQALAPKFQNAASKLANTPGVKLAKMDAYRFQRFTQQHGVDGYPT	Cutar	JAV33139.1	Mosquito	Culex	ATGGTTCATTTTTATGCCCCGTGGTGTCCGCATTGCCAGGCTCTGGCGCCGAAATTTCAAAATGCTGCTAGCAAACTGGCGAACACACCGGGCGTTAAATTAGCTAAAATGGACGCGTACCGTTTCCAACGTTTCACCCAGCAGCATGGGGTGGACGGCTATCCGACG
155691	Cutar_Other_Sialome_JAV33139.1|56-112	TGAATTCGGAGCGGTACCCCGGGTGTGAAACTGGCAAAAATGGATGCCTATCGCTTTCAGCGTTTCACGCAGCAGCATGGAGTGGATGGCTATCCGACACTTATGTTCTATCGTAATGGAGTTGGCCAGGAATATGAAGGGCCGCATGAACAAGCTGCGATCGCGCATTGGATTAGCCAGAATCACTGCACTCGAGA	TPGVKLAKMDAYRFQRFTQQHGVDGYPTLMFYRNGVGQEYEGPHEQAAIAHWISQN	Cutar	JAV33139.1	Mosquito	Culex	ACCCCGGGTGTGAAACTGGCAAAAATGGATGCCTATCGCTTTCAGCGTTTCACGCAGCAGCATGGAGTGGATGGCTATCCGACACTTATGTTCTATCGTAATGGAGTTGGCCAGGAATATGAAGGGCCGCATGAACAAGCTGCGATCGCGCATTGGATTAGCCAGAAT
155692	Cutar_Other_Sialome_JAV33139.1|84-140	TGAATTCGGAGCGGTTTAATGTTTTATCGCAATGGGGTCGGTCAAGAGTATGAGGGCCCGCATGAACAGGCCGCGATCGCGCATTGGATCTCTCAGAATATTCGTCCGCCGCGTCAGGCGGATCCGGTTCTGGAACTGACCGGTAGCAATTTCGAGGCCGCAATCGCTAAAAACCCGTTTTTACACTGCACTCGAGA	LMFYRNGVGQEYEGPHEQAAIAHWISQNIRPPRQADPVLELTGSNFEAAIAKNPFL	Cutar	JAV33139.1	Mosquito	Culex	TTAATGTTTTATCGCAATGGGGTCGGTCAAGAGTATGAGGGCCCGCATGAACAGGCCGCGATCGCGCATTGGATCTCTCAGAATATTCGTCCGCCGCGTCAGGCGGATCCGGTTCTGGAACTGACCGGTAGCAATTTCGAGGCCGCAATCGCTAAAAACCCGTTTTTA
155693	Cutar_Other_Sialome_JAV33139.1|112-168	TGAATTCGGAGCGGTATTCGCCCGCCGCGTCAAGCGGATCCGGTCCTGGAACTTACAGGCTCAAATTTTGAAGCGGCTATTGCAAAAAATCCGTTCTTAATGGTACAGTTTTATGCTCCGTGGTGCCCGTATTGCCAGAAACTTGCGCCGGTGTATGCGAGCACCGCGGTAGAACTTGCGCAACACTGCACTCGAGA	IRPPRQADPVLELTGSNFEAAIAKNPFLMVQFYAPWCPYCQKLAPVYASTAVELAQ	Cutar	JAV33139.1	Mosquito	Culex	ATTCGCCCGCCGCGTCAAGCGGATCCGGTCCTGGAACTTACAGGCTCAAATTTTGAAGCGGCTATTGCAAAAAATCCGTTCTTAATGGTACAGTTTTATGCTCCGTGGTGCCCGTATTGCCAGAAACTTGCGCCGGTGTATGCGAGCACCGCGGTAGAACTTGCGCAA
155694	Cutar_Other_Sialome_JAV33139.1|140-196	TGAATTCGGAGCGGTATGGTACAATTTTATGCGCCGTGGTGCCCGTACTGTCAGAAGCTTGCTCCGGTCTACGCATCTACAGCAGTTGAATTAGCACAAAAAAATCCGCGTATCAAACTTGCAAAACTGGATGCTACGCGCGATCGCTCACTGGCAGAGTGGTATGAAGCAAAACGCTACCCGCACTGCACTCGAGA	MVQFYAPWCPYCQKLAPVYASTAVELAQKNPRIKLAKLDATRDRSLAEWYEAKRYP	Cutar	JAV33139.1	Mosquito	Culex	ATGGTACAATTTTATGCGCCGTGGTGCCCGTACTGTCAGAAGCTTGCTCCGGTCTACGCATCTACAGCAGTTGAATTAGCACAAAAAAATCCGCGTATCAAACTTGCAAAACTGGATGCTACGCGCGATCGCTCACTGGCAGAGTGGTATGAAGCAAAACGCTACCCG
155695	Cutar_Other_Sialome_JAV33139.1|168-224	TGAATTCGGAGCGGTAAAAATCCGCGTATCAAACTGGCAAAATTAGACGCTACACGCGACCGCTCACTGGCCGAATGGTATGAAGCGAAACGTTATCCGACTTTGGTGTTCTTTCGCCATGGTGTTCCGGTGACATACCAGGGATCTCATGACCAGCCGGCCCTTGTGCGCTGGACTCTGAAACACTGCACTCGAGA	KNPRIKLAKLDATRDRSLAEWYEAKRYPTLVFFRHGVPVTYQGSHDQPALVRWTLK	Cutar	JAV33139.1	Mosquito	Culex	AAAAATCCGCGTATCAAACTGGCAAAATTAGACGCTACACGCGACCGCTCACTGGCCGAATGGTATGAAGCGAAACGTTATCCGACTTTGGTGTTCTTTCGCCATGGTGTTCCGGTGACATACCAGGGATCTCATGACCAGCCGGCCCTTGTGCGCTGGACTCTGAAA
155696	Cutar_Other_Sialome_JAV33139.1|196-252	TGAATTCGGAGCGGTACACTGGTATTTTTCCGTCATGGCGTTCCGGTCACCTATCAAGGCAGTCATGATCAGCCGGCACTTGTACGTTGGACGTTAAAGCAAGTGCGTCAGGATGATGAGCCGAAGGCCGTGGTTAAATTTCGTTCTGAAGATGGCCAGCAGCCGGGTACTGAAGCGGAGACTCACTGCACTCGAGA	TLVFFRHGVPVTYQGSHDQPALVRWTLKQVRQDDEPKAVVKFRSEDGQQPGTEAET	Cutar	JAV33139.1	Mosquito	Culex	ACACTGGTATTTTTCCGTCATGGCGTTCCGGTCACCTATCAAGGCAGTCATGATCAGCCGGCACTTGTACGTTGGACGTTAAAGCAAGTGCGTCAGGATGATGAGCCGAAGGCCGTGGTTAAATTTCGTTCTGAAGATGGCCAGCAGCCGGGTACTGAAGCGGAGACT
155697	Cutar_Other_Sialome_JAV34507.1|0-56	TGAATTCGGAGCGGTCAGTCATACGAGGATAAACGTTGTAAGTGCATCTGCCCGAGCATTAAAAGCGTTAACAATAATACTGAAGATGATTCAGACCGCATGCTGATCATTGATAATGTTCCGCCGAACAAATGCAACTGTGATGGCGTGATATTGCCGCGCATCGCAGACAAAATCAAAGGACACTGCACTCGAGA	QSYEDKRCKCICPSIKSVNNNTEDDSDRMLIIDNVPPNKCNCDGVILPRIADKIKG	Cutar	JAV34507.1	Mosquito	Culex	CAGTCATACGAGGATAAACGTTGTAAGTGCATCTGCCCGAGCATTAAAAGCGTTAACAATAATACTGAAGATGATTCAGACCGCATGCTGATCATTGATAATGTTCCGCCGAACAAATGCAACTGTGATGGCGTGATATTGCCGCGCATCGCAGACAAAATCAAAGGA
155698	Cutar_Other_Sialome_JAV34507.1|28-84	TGAATTCGGAGCGGTATGTTAATAATCGATAACGTCCCGCCGAATAAGTGCAATTGCGATGGAGTGATCTTACCGCGCATTGCCGATAAAATTAAAGGAAAGGAACAGGAATTTTGCCCGCGTTGTGATTGCAAGTACGAGAATCGCAACACTACTATTATAAAAGTTGTCGTGATCATAGTTCACTGCACTCGAGA	MLIIDNVPPNKCNCDGVILPRIADKIKGKEQEFCPRCDCKYENRNTTIIKVVVIIV	Cutar	JAV34507.1	Mosquito	Culex	ATGTTAATAATCGATAACGTCCCGCCGAATAAGTGCAATTGCGATGGAGTGATCTTACCGCGCATTGCCGATAAAATTAAAGGAAAGGAACAGGAATTTTGCCCGCGTTGTGATTGCAAGTACGAGAATCGCAACACTACTATTATAAAAGTTGTCGTGATCATAGTT
155699	Cutar_Other_Sialome_JAV34507.1|84-140	TGAATTCGGAGCGGTATTTGGATCATAAGCCTGTTAGTTATCTACATGCTGTTCTTGATGTGTTTAGATCCGCTGCTGAATAAACGTGTTAAAGCGAATTATCAAGAACATACCAATGAAGACGTGAATATATATCGTGATAACAATAATAGTAGCATCAATGGGTTTATTAAACGCGATAGCCACTGCACTCGAGA	IWIISLLVIYMLFLMCLDPLLNKRVKANYQEHTNEDVNIYRDNNNSSINGFIKRDS	Cutar	JAV34507.1	Mosquito	Culex	ATTTGGATCATAAGCCTGTTAGTTATCTACATGCTGTTCTTGATGTGTTTAGATCCGCTGCTGAATAAACGTGTTAAAGCGAATTATCAAGAACATACCAATGAAGACGTGAATATATATCGTGATAACAATAATAGTAGCATCAATGGGTTTATTAAACGCGATAGC
155700	Cutar_Other_Sialome_JAV34507.1|112-168	TGAATTCGGAGCGGTTACCAGGAACATACGAATGAAGACGTGAATATTTACCGTGATAACAACAATTCTTCTATTAACGGCTTTATAAAGCGTGACAGTTACTCAGTAAAATTCTCAATCAATTCTTCTACGGCAACTAATGTAACAGGGGCTGATAGCGATAGTGATTCATTAGAATATTTTCACTGCACTCGAGA	YQEHTNEDVNIYRDNNNSSINGFIKRDSYSVKFSINSSTATNVTGADSDSDSLEYF	Cutar	JAV34507.1	Mosquito	Culex	TACCAGGAACATACGAATGAAGACGTGAATATTTACCGTGATAACAACAATTCTTCTATTAACGGCTTTATAAAGCGTGACAGTTACTCAGTAAAATTCTCAATCAATTCTTCTACGGCAACTAATGTAACAGGGGCTGATAGCGATAGTGATTCATTAGAATATTTT
155701	Cutar_Other_Sialome_JAV31658.1|0-56	TGAATTCGGAGCGGTCATGACGATGATCCGCTGGGTACTACGGCGAATGCGGGCGCGGCACGCATTTATCATAATGATTTCCGCCGTATCGAGGATAGCGTGGCGGCGTTAGAGAAATCACAACCGACGAAGCGCCATACCGCTCATGATGACCATTCACATCAACATCAACATCATGGTCATCACTGCACTCGAGA	HDDDPLGTTANAGAARIYHNDFRRIEDSVAALEKSQPTKRHTAHDDHSHQHQHHGH	Cutar	JAV31658.1	Mosquito	Culex	CATGACGATGATCCGCTGGGTACTACGGCGAATGCGGGCGCGGCACGCATTTATCATAATGATTTCCGCCGTATCGAGGATAGCGTGGCGGCGTTAGAGAAATCACAACCGACGAAGCGCCATACCGCTCATGATGACCATTCACATCAACATCAACATCATGGTCAT
155702	Cutar_Other_Sialome_JAV31658.1|28-84	TGAATTCGGAGCGGTGTTGCAGCTCTTGAGAAAAGTCAGCCGACGAAACGTCATACCGCGCATGATGACCATAGCCATCAACATCAACATCATGGACATGATGGAGATCATGATGAAGACGATGGTGAAGCGGAACGCCGTGCAAAATTAGATCCGTTTATGCAGCGTATATTTAAAGAATTTCACTGCACTCGAGA	VAALEKSQPTKRHTAHDDHSHQHQHHGHDGDHDEDDGEAERRAKLDPFMQRIFKEF	Cutar	JAV31658.1	Mosquito	Culex	GTTGCAGCTCTTGAGAAAAGTCAGCCGACGAAACGTCATACCGCGCATGATGACCATAGCCATCAACATCAACATCATGGACATGATGGAGATCATGATGAAGACGATGGTGAAGCGGAACGCCGTGCAAAATTAGATCCGTTTATGCAGCGTATATTTAAAGAATTT
155703	Cutar_Other_Sialome_JAV31658.1|56-112	TGAATTCGGAGCGGTGATGGCGATCATGATGAGGACGATGGTGAAGCAGAGCGTCGTGCTAAGTTGGACCCGTTTATGCAGCGTATTTTTAAAGAATTTGGAGATGCTGGGACGATGACGATGGATGTGGGCGGTTTCGAAGCGATGGTTAAGCGCTTAAATATGTATCGTCTGGTAACCGAACACTGCACTCGAGA	DGDHDEDDGEAERRAKLDPFMQRIFKEFGDAGTMTMDVGGFEAMVKRLNMYRLVTE	Cutar	JAV31658.1	Mosquito	Culex	GATGGCGATCATGATGAGGACGATGGTGAAGCAGAGCGTCGTGCTAAGTTGGACCCGTTTATGCAGCGTATTTTTAAAGAATTTGGAGATGCTGGGACGATGACGATGGATGTGGGCGGTTTCGAAGCGATGGTTAAGCGCTTAAATATGTATCGTCTGGTAACCGAA
155704	Cutar_Other_Sialome_JAV31658.1|84-140	TGAATTCGGAGCGGTGGTGACGCGGGTACGATGACGATGGATGTGGGTGGTTTTGAAGCCATGGTAAAACGCCTTAATATGTATCGTCTGGTAACTGAAGTATTAGAATCAAACGGCGTCGCTCCGCCGTCTGGTGTTTCTATAGGTCATGAACATGGGGACGAAGGCGAATGCATAAATAGCCACTGCACTCGAGA	GDAGTMTMDVGGFEAMVKRLNMYRLVTEVLESNGVAPPSGVSIGHEHGDEGECINS	Cutar	JAV31658.1	Mosquito	Culex	GGTGACGCGGGTACGATGACGATGGATGTGGGTGGTTTTGAAGCCATGGTAAAACGCCTTAATATGTATCGTCTGGTAACTGAAGTATTAGAATCAAACGGCGTCGCTCCGCCGTCTGGTGTTTCTATAGGTCATGAACATGGGGACGAAGGCGAATGCATAAATAGC
155705	Cutar_Other_Sialome_JAV31658.1|112-168	TGAATTCGGAGCGGTGTTTTAGAAAGTAATGGTGTAGCGCCGCCGAGCGGTGTGTCAATCGGACATGAGCATGGCGACGAAGGTGAGTGTATCAATTCTATTGATTTCGTCCAGCATGTGGCGGTTCCGAAAACAGAGATCAGTTTACCGCAAGCCGGCAATCTGTATCAGTCAAACCCGAGTCACTGCACTCGAGA	VLESNGVAPPSGVSIGHEHGDEGECINSIDFVQHVAVPKTEISLPQAGNLYQSNPS	Cutar	JAV31658.1	Mosquito	Culex	GTTTTAGAAAGTAATGGTGTAGCGCCGCCGAGCGGTGTGTCAATCGGACATGAGCATGGCGACGAAGGTGAGTGTATCAATTCTATTGATTTCGTCCAGCATGTGGCGGTTCCGAAAACAGAGATCAGTTTACCGCAAGCCGGCAATCTGTATCAGTCAAACCCGAGT
155706	Cutar_Other_Sialome_JAV31658.1|140-196	TGAATTCGGAGCGGTATTGATTTTGTCCAGCATGTGGCGGTTCCGAAGACCGAAATCTCACTGCCGCAGGCCGGCAACTTGTATCAAAGTAATCCGTCAAGCGTGGCGGCTAATTCAAATAGCAGTTCATCTAGCACCGTCTCACCGAGCAATACCACTAGCAATAAAAGTGCGAATAGCGCGCACTGCACTCGAGA	IDFVQHVAVPKTEISLPQAGNLYQSNPSSVAANSNSSSSSTVSPSNTTSNKSANSA	Cutar	JAV31658.1	Mosquito	Culex	ATTGATTTTGTCCAGCATGTGGCGGTTCCGAAGACCGAAATCTCACTGCCGCAGGCCGGCAACTTGTATCAAAGTAATCCGTCAAGCGTGGCGGCTAATTCAAATAGCAGTTCATCTAGCACCGTCTCACCGAGCAATACCACTAGCAATAAAAGTGCGAATAGCGCG
155707	Cutar_Other_Sialome_JAV31658.1|168-224	TGAATTCGGAGCGGTAGCGTAGCGGCGAATAGCAACAGTTCATCAAGTAGTACCGTGAGCCCGAGCAATACCACCAGTAACAAAAGCGCTAATAGTGCTAGTAATGGGACGAGTCCGGCATCTAATGGCACGTCAGTCATTTCTGAGCTTGACCGTCTGAAAGCTAGCATCCGTCTGGATCGTCACTGCACTCGAGA	SVAANSNSSSSSTVSPSNTTSNKSANSASNGTSPASNGTSVISELDRLKASIRLDR	Cutar	JAV31658.1	Mosquito	Culex	AGCGTAGCGGCGAATAGCAACAGTTCATCAAGTAGTACCGTGAGCCCGAGCAATACCACCAGTAACAAAAGCGCTAATAGTGCTAGTAATGGGACGAGTCCGGCATCTAATGGCACGTCAGTCATTTCTGAGCTTGACCGTCTGAAAGCTAGCATCCGTCTGGATCGT
155708	Cutar_Other_Sialome_JAV31658.1|196-252	TGAATTCGGAGCGGTTCAAACGGCACGAGCCCGGCCTCAAACGGTACATCAGTTATTAGTGAACTTGACCGTCTGAAGGCCAGTATTCGCCTGGATCGTAATGATCTGTTTAATATTTGCCCGATCTTATTAGCGCAGTTGAGTTCTAAAACGAGCCGCGAGCGTGCCGGTTGCATTGACCCGCACTGCACTCGAGA	SNGTSPASNGTSVISELDRLKASIRLDRNDLFNICPILLAQLSSKTSRERAGCIDP	Cutar	JAV31658.1	Mosquito	Culex	TCAAACGGCACGAGCCCGGCCTCAAACGGTACATCAGTTATTAGTGAACTTGACCGTCTGAAGGCCAGTATTCGCCTGGATCGTAATGATCTGTTTAATATTTGCCCGATCTTATTAGCGCAGTTGAGTTCTAAAACGAGCCGCGAGCGTGCCGGTTGCATTGACCCG
155709	Cutar_Other_Sialome_JAV31658.1|224-280	TGAATTCGGAGCGGTAACGATCTGTTCAACATATGTCCGATCCTGCTGGCGCAGCTTAGTAGTAAGACTTCACGTGAACGTGCAGGTTGCATCGATCCGGCATCAGTGCCGGATTTGCGCGACCTTGATGCTCTTCTGGGAGGCGGCCATGGAGGTCATGACCATGGTTCTGGCGATGCCATTCACTGCACTCGAGA	NDLFNICPILLAQLSSKTSRERAGCIDPASVPDLRDLDALLGGGHGGHDHGSGDAI	Cutar	JAV31658.1	Mosquito	Culex	AACGATCTGTTCAACATATGTCCGATCCTGCTGGCGCAGCTTAGTAGTAAGACTTCACGTGAACGTGCAGGTTGCATCGATCCGGCATCAGTGCCGGATTTGCGCGACCTTGATGCTCTTCTGGGAGGCGGCCATGGAGGTCATGACCATGGTTCTGGCGATGCCATT
155710	Cutar_Other_Sialome_JAV31658.1|252-308	TGAATTCGGAGCGGTGCCTCTGTCCCGGATCTGCGCGACTTGGACGCCCTGTTGGGTGGGGGGCATGGGGGGCATGACCATGGCAGCGGCGATGCAATCGAATTGACTGTTTGGATTTATTCTACCCTTGCTATTCTGGGTGTGAGCCTGTGTGGGTTACTGGGGGTGGCTGTGATACCGTGCCACTGCACTCGAGA	ASVPDLRDLDALLGGGHGGHDHGSGDAIELTVWIYSTLAILGVSLCGLLGVAVIPC	Cutar	JAV31658.1	Mosquito	Culex	GCCTCTGTCCCGGATCTGCGCGACTTGGACGCCCTGTTGGGTGGGGGGCATGGGGGGCATGACCATGGCAGCGGCGATGCAATCGAATTGACTGTTTGGATTTATTCTACCCTTGCTATTCTGGGTGTGAGCCTGTGTGGGTTACTGGGGGTGGCTGTGATACCGTGC
155711	Cutar_Other_Sialome_JAV31658.1|280-336	TGAATTCGGAGCGGTGAGCTTACTGTTTGGATTTATTCTACACTGGCAATACTGGGTGTCAGCTTGTGTGGTCTGTTAGGGGTCGCAGTCATACCGTGCATGGATAAACATTTCTATCAGCATGCGCTTCAGTTTTTAGTGGCACTGGCGGTAGGCACGCTGTGCGGTGATGCATTACTGCATCACTGCACTCGAGA	ELTVWIYSTLAILGVSLCGLLGVAVIPCMDKHFYQHALQFLVALAVGTLCGDALLH	Cutar	JAV31658.1	Mosquito	Culex	GAGCTTACTGTTTGGATTTATTCTACACTGGCAATACTGGGTGTCAGCTTGTGTGGTCTGTTAGGGGTCGCAGTCATACCGTGCATGGATAAACATTTCTATCAGCATGCGCTTCAGTTTTTAGTGGCACTGGCGGTAGGCACGCTGTGCGGTGATGCATTACTGCAT
155712	Cutar_Other_Sialome_JAV31658.1|308-364	TGAATTCGGAGCGGTATGGACAAGCATTTTTATCAGCATGCGTTGCAGTTTTTAGTGGCACTTGCCGTGGGAACGTTGTGTGGGGATGCTCTGCTTCATTTGTTGCCGCATGCGATGATGGGAAGTGGTAGTTCTAATAGTCATGATGATATGATGTATAAGGGCCTGGCTGCGGTCAGCGGTCACTGCACTCGAGA	MDKHFYQHALQFLVALAVGTLCGDALLHLLPHAMMGSGSSNSHDDMMYKGLAAVSG	Cutar	JAV31658.1	Mosquito	Culex	ATGGACAAGCATTTTTATCAGCATGCGTTGCAGTTTTTAGTGGCACTTGCCGTGGGAACGTTGTGTGGGGATGCTCTGCTTCATTTGTTGCCGCATGCGATGATGGGAAGTGGTAGTTCTAATAGTCATGATGATATGATGTATAAGGGCCTGGCTGCGGTCAGCGGT
155713	Cutar_Other_Sialome_JAV31658.1|336-392	TGAATTCGGAGCGGTCTGCTGCCGCATGCTATGATGGGATCAGGTTCAAGCAACTCACATGACGATATGATGTATAAAGGGCTGGCAGCCGTGTCTGGTATTGTGTTTTTTTATTTTATGGAACGCTTTCTGACTGTTATAGCCGAGTGGTATAAACATCAGGAAAAAAAAGATAAGCCGAGCCACTGCACTCGAGA	LLPHAMMGSGSSNSHDDMMYKGLAAVSGIVFFYFMERFLTVIAEWYKHQEKKDKPS	Cutar	JAV31658.1	Mosquito	Culex	CTGCTGCCGCATGCTATGATGGGATCAGGTTCAAGCAACTCACATGACGATATGATGTATAAAGGGCTGGCAGCCGTGTCTGGTATTGTGTTTTTTTATTTTATGGAACGCTTTCTGACTGTTATAGCCGAGTGGTATAAACATCAGGAAAAAAAAGATAAGCCGAGC
155714	Cutar_Other_Sialome_JAV31658.1|364-420	TGAATTCGGAGCGGTATCGTATTCTTTTATTTCATGGAACGCTTCCTGACAGTTATTGCCGAGTGGTATAAACATCAGGAAAAAAAAGATAAGCCGTCATCTCGTGTTCGCGTGTTGCGCGATCCGGAGTCAAGTAGCAATCATCCGGTTGCCTCAGGCGGCAGTGATCGTCAGTGTAAGCATCACTGCACTCGAGA	IVFFYFMERFLTVIAEWYKHQEKKDKPSSRVRVLRDPESSSNHPVASGGSDRQCKH	Cutar	JAV31658.1	Mosquito	Culex	ATCGTATTCTTTTATTTCATGGAACGCTTCCTGACAGTTATTGCCGAGTGGTATAAACATCAGGAAAAAAAAGATAAGCCGTCATCTCGTGTTCGCGTGTTGCGCGATCCGGAGTCAAGTAGCAATCATCCGGTTGCCTCAGGCGGCAGTGATCGTCAGTGTAAGCAT
155715	Cutar_Other_Sialome_JAV31658.1|392-448	TGAATTCGGAGCGGTTCTCGCGTCCGCGTGCTGCGTGACCCGGAGAGTAGTTCAAACCATCCGGTCGCTAGCGGTGGTTCTGACCGCCAGTGTAAACATAAGTATTCATCATATCCGTATTGCTACGGAGAAATTGCTATGGATACAAAAGATGACCATCATGAGCATAACCATGTAGATAATCACTGCACTCGAGA	SRVRVLRDPESSSNHPVASGGSDRQCKHKYSSYPYCYGEIAMDTKDDHHEHNHVDN	Cutar	JAV31658.1	Mosquito	Culex	TCTCGCGTCCGCGTGCTGCGTGACCCGGAGAGTAGTTCAAACCATCCGGTCGCTAGCGGTGGTTCTGACCGCCAGTGTAAACATAAGTATTCATCATATCCGTATTGCTACGGAGAAATTGCTATGGATACAAAAGATGACCATCATGAGCATAACCATGTAGATAAT
155716	Cutar_Other_Sialome_JAV31658.1|420-476	TGAATTCGGAGCGGTAAATATTCTTCATACCCGTACTGCTATGGCGAAATAGCCATGGACACAAAGGATGACCATCATGAACATAACCATGTGGATAATCATCATCATAACAATCATAATAATGCGTTAGCGAAATGCGCTAACCATGACGGGGACCATCATAGCGAATATGCATCACTTCAGCACTGCACTCGAGA	KYSSYPYCYGEIAMDTKDDHHEHNHVDNHHHNNHNNALAKCANHDGDHHSEYASLQ	Cutar	JAV31658.1	Mosquito	Culex	AAATATTCTTCATACCCGTACTGCTATGGCGAAATAGCCATGGACACAAAGGATGACCATCATGAACATAACCATGTGGATAATCATCATCATAACAATCATAATAATGCGTTAGCGAAATGCGCTAACCATGACGGGGACCATCATAGCGAATATGCATCACTTCAG
155717	Cutar_Other_Sialome_JAV31658.1|448-504	TGAATTCGGAGCGGTCATCATCATAACAATCATAATAATGCGTTAGCAAAGTGTGCCAACCATGATGGTGATCATCATAGCGAATACGCATCTCTTCAGGGCAATGGGAAACCGCTGACCGTGGAGGACAGTATTGGCCAACAGGACAACAACACTGTAAGTACCAATCTGGACGACGCCTCACACTGCACTCGAGA	HHHNNHNNALAKCANHDGDHHSEYASLQGNGKPLTVEDSIGQQDNNTVSTNLDDAS	Cutar	JAV31658.1	Mosquito	Culex	CATCATCATAACAATCATAATAATGCGTTAGCAAAGTGTGCCAACCATGATGGTGATCATCATAGCGAATACGCATCTCTTCAGGGCAATGGGAAACCGCTGACCGTGGAGGACAGTATTGGCCAACAGGACAACAACACTGTAAGTACCAATCTGGACGACGCCTCA
155718	Cutar_Other_Sialome_JAV31658.1|476-532	TGAATTCGGAGCGGTGGCAACGGAAAGCCGTTGACAGTCGAAGATTCAATAGGCCAGCAGGATAATAATACAGTATCAACCAATCTTGACGATGCGTCTATCGAAAGCGAACAAACGCATAAACCGACATCAAATAAGTCTACCCGCCCGGCTGAAAATTATACGATCATCCTGCGCGAGCATCACTGCACTCGAGA	GNGKPLTVEDSIGQQDNNTVSTNLDDASIESEQTHKPTSNKSTRPAENYTIILREH	Cutar	JAV31658.1	Mosquito	Culex	GGCAACGGAAAGCCGTTGACAGTCGAAGATTCAATAGGCCAGCAGGATAATAATACAGTATCAACCAATCTTGACGATGCGTCTATCGAAAGCGAACAAACGCATAAACCGACATCAAATAAGTCTACCCGCCCGGCTGAAAATTATACGATCATCCTGCGCGAGCAT
155719	Cutar_Other_Sialome_JAV31658.1|504-560	TGAATTCGGAGCGGTATTGAGTCTGAACAGACGCATAAACCGACGAGTAACAAATCTACACGCCCGGCAGAGAATTATACGATTATCCTGCGCGAGCATGAGACAAAACATCATGGTCATAGTCATACTCATGGCCATGTACATTCACCGCCGGGATCACTGTCAGCCGTGGCGTGGATGGTACACTGCACTCGAGA	IESEQTHKPTSNKSTRPAENYTIILREHETKHHGHSHTHGHVHSPPGSLSAVAWMV	Cutar	JAV31658.1	Mosquito	Culex	ATTGAGTCTGAACAGACGCATAAACCGACGAGTAACAAATCTACACGCCCGGCAGAGAATTATACGATTATCCTGCGCGAGCATGAGACAAAACATCATGGTCATAGTCATACTCATGGCCATGTACATTCACCGCCGGGATCACTGTCAGCCGTGGCGTGGATGGTA
155720	Cutar_Other_Sialome_JAV31658.1|588-644	TGAATTCGGAGCGGTACGGCCATCGCTGTATTTTGTCATGAGCTTCCGCATGAATTAGGTGACTTTGCAGTTCTGCTGAAAGCCGGCATGTCTGCCCGTGACGCAGTGTATTATAATCTGTTATCTTCAATCCTGTCTTTCATTGGCATGCTGATCGGGATTGTAATCGGTCATCAACCGGAGCACTGCACTCGAGA	TAIAVFCHELPHELGDFAVLLKAGMSARDAVYYNLLSSILSFIGMLIGIVIGHQPE	Cutar	JAV31658.1	Mosquito	Culex	ACGGCCATCGCTGTATTTTGTCATGAGCTTCCGCATGAATTAGGTGACTTTGCAGTTCTGCTGAAAGCCGGCATGTCTGCCCGTGACGCAGTGTATTATAATCTGTTATCTTCAATCCTGTCTTTCATTGGCATGCTGATCGGGATTGTAATCGGTCATCAACCGGAG
155721	Cutar_Other_Sialome_JAV31658.1|616-672	TGAATTCGGAGCGGTGATGCCGTGTACTATAACCTTTTGAGCAGTATTTTGAGTTTCATAGGTATGCTGATCGGCATCGTCATTGGTCATCAGCCGGAGGCGTCTGCCTGGGTGTTCGCAGTGGCGGCAGGTCTGTTTTTGTACATCGCTTTAGTGGATATGATACCGGAGTTGACGTCTGCTCACTGCACTCGAGA	DAVYYNLLSSILSFIGMLIGIVIGHQPEASAWVFAVAAGLFLYIALVDMIPELTSA	Cutar	JAV31658.1	Mosquito	Culex	GATGCCGTGTACTATAACCTTTTGAGCAGTATTTTGAGTTTCATAGGTATGCTGATCGGCATCGTCATTGGTCATCAGCCGGAGGCGTCTGCCTGGGTGTTCGCAGTGGCGGCAGGTCTGTTTTTGTACATCGCTTTAGTGGATATGATACCGGAGTTGACGTCTGCT
155722	Cutar_Other_Sialome_JAV31658.1|644-700	TGAATTCGGAGCGGTGCCAGCGCGTGGGTTTTTGCAGTAGCAGCTGGCTTGTTTCTGTATATTGCACTGGTGGATATGATCCCGGAACTGACCAGCGCACATGGAGCTGAGGATCGTTGTAAGACCAGTGAATTTCTGCTTCAATTTTTTGGTATGTCTGCTGGATTTGGCATTATGTTATTGCACTGCACTCGAGA	ASAWVFAVAAGLFLYIALVDMIPELTSAHGAEDRCKTSEFLLQFFGMSAGFGIMLL	Cutar	JAV31658.1	Mosquito	Culex	GCCAGCGCGTGGGTTTTTGCAGTAGCAGCTGGCTTGTTTCTGTATATTGCACTGGTGGATATGATCCCGGAACTGACCAGCGCACATGGAGCTGAGGATCGTTGTAAGACCAGTGAATTTCTGCTTCAATTTTTTGGTATGTCTGCTGGATTTGGCATTATGTTATTG
155723	Cutar_Other_Sialome_JAV31617.1|0-56	TGAATTCGGAGCGGTGATTTTCCGGCGACTACAGCGACCACGAAAACAACCACTACTGAGGAAGCCTTGGAAGCGACCTGTCGTGAGAGCACAGCTATGAATCCGGTTAGCCTGTATATCACAACTTCTCGTCTTGTATTTCAATCAGGTGGGGGAGGCCCGGGCGGTACTGACAGTGGCGGTCACTGCACTCGAGA	DFPATTATTKTTTTEEALEATCRESTAMNPVSLYITTSRLVFQSGGGGPGGTDSGG	Cutar	JAV31617.1	Mosquito	Culex	GATTTTCCGGCGACTACAGCGACCACGAAAACAACCACTACTGAGGAAGCCTTGGAAGCGACCTGTCGTGAGAGCACAGCTATGAATCCGGTTAGCCTGTATATCACAACTTCTCGTCTTGTATTTCAATCAGGTGGGGGAGGCCCGGGCGGTACTGACAGTGGCGGT
155724	Cutar_Other_Sialome_JAV31617.1|28-84	TGAATTCGGAGCGGTAATCCGGTATCTCTGTATATCACAACCAGCCGTTTGGTATTTCAGAGCGGGGGGGGTGGTCCGGGTGGTACAGATAGCGGAGGCACTAATGGTGCAGGCTCTTGTGGTCCGGGCAGCAGTACGTTTACCGATCTGAATCGCTTGCTTCCGTATTTGCGCAAGTCTTTACACTGCACTCGAGA	NPVSLYITTSRLVFQSGGGGPGGTDSGGTNGAGSCGPGSSTFTDLNRLLPYLRKSL	Cutar	JAV31617.1	Mosquito	Culex	AATCCGGTATCTCTGTATATCACAACCAGCCGTTTGGTATTTCAGAGCGGGGGGGGTGGTCCGGGTGGTACAGATAGCGGAGGCACTAATGGTGCAGGCTCTTGTGGTCCGGGCAGCAGTACGTTTACCGATCTGAATCGCTTGCTTCCGTATTTGCGCAAGTCTTTA
155725	Cutar_Other_Sialome_JAV31617.1|56-112	TGAATTCGGAGCGGTACGAACGGAGCCGGGTCTTGCGGTCCGGGGTCATCTACGTTTACTGATCTGAATCGCCTGCTGCCGTATTTACGCAAATCACTGAGCTGCGCTGTTTGTTGCCGTCTGCTGCTTGAACCGCATACGCCGGCGGAACTGAACTGTCAGCATCATGTTTGCCGTGGGTGCCACTGCACTCGAGA	TNGAGSCGPGSSTFTDLNRLLPYLRKSLSCAVCCRLLLEPHTPAELNCQHHVCRGC	Cutar	JAV31617.1	Mosquito	Culex	ACGAACGGAGCCGGGTCTTGCGGTCCGGGGTCATCTACGTTTACTGATCTGAATCGCCTGCTGCCGTATTTACGCAAATCACTGAGCTGCGCTGTTTGTTGCCGTCTGCTGCTTGAACCGCATACGCCGGCGGAACTGAACTGTCAGCATCATGTTTGCCGTGGGTGC
155726	Cutar_Other_Sialome_JAV31617.1|84-140	TGAATTCGGAGCGGTAGCTGTGCCGTATGCTGCCGTCTGTTACTTGAACCGCATACGCCGGCCGAACTGAATTGCCAGCATCATGTGTGTCGTGGTTGCGTGGGAGAACGTAAAAAGTTAAAACCGTCTTGCGCCTCTTGTAAGGATTACAACCGCTATGTCGAGAACACACAGCTTCGTATGCACTGCACTCGAGA	SCAVCCRLLLEPHTPAELNCQHHVCRGCVGERKKLKPSCASCKDYNRYVENTQLRM	Cutar	JAV31617.1	Mosquito	Culex	AGCTGTGCCGTATGCTGCCGTCTGTTACTTGAACCGCATACGCCGGCCGAACTGAATTGCCAGCATCATGTGTGTCGTGGTTGCGTGGGAGAACGTAAAAAGTTAAAACCGTCTTGCGCCTCTTGTAAGGATTACAACCGCTATGTCGAGAACACACAGCTTCGTATG
155727	Cutar_Other_Sialome_JAV31617.1|112-168	TGAATTCGGAGCGGTGTGGGAGAGCGCAAAAAACTGAAACCGAGTTGTGCCTCATGTAAGGATTACAACCGCTACGTTGAAAATACTCAGTTGCGTATGTTGCTGCAGTGCTATAAGAGTATCTGTGAATACATCAAGACGAAACCGTTTTTCGCGGAAATTCGTCGTCAGGCTGCAGCAGTGCACTGCACTCGAGA	VGERKKLKPSCASCKDYNRYVENTQLRMLLQCYKSICEYIKTKPFFAEIRRQAAAV	Cutar	JAV31617.1	Mosquito	Culex	GTGGGAGAGCGCAAAAAACTGAAACCGAGTTGTGCCTCATGTAAGGATTACAACCGCTACGTTGAAAATACTCAGTTGCGTATGTTGCTGCAGTGCTATAAGAGTATCTGTGAATACATCAAGACGAAACCGTTTTTCGCGGAAATTCGTCGTCAGGCTGCAGCAGTG
155728	Cutar_Other_Sialome_JAV31617.1|140-196	TGAATTCGGAGCGGTTTATTACAGTGTTATAAATCAATTTGCGAGTATATAAAAACGAAGCCGTTTTTTGCTGAAATCCGTCGTCAGGCCGCTGCAGTTAATGGAATATCAATGACGGTAGTGGGCGGTGGCGGTGGGGGCGCTGGTACTGGCTCTAATCAGGCTGAAGCTAGTGCGGTGGCCCACTGCACTCGAGA	LLQCYKSICEYIKTKPFFAEIRRQAAAVNGISMTVVGGGGGGAGTGSNQAEASAVA	Cutar	JAV31617.1	Mosquito	Culex	TTATTACAGTGTTATAAATCAATTTGCGAGTATATAAAAACGAAGCCGTTTTTTGCTGAAATCCGTCGTCAGGCCGCTGCAGTTAATGGAATATCAATGACGGTAGTGGGCGGTGGCGGTGGGGGCGCTGGTACTGGCTCTAATCAGGCTGAAGCTAGTGCGGTGGCC
155729	Cutar_Other_Sialome_JAV31617.1|168-224	TGAATTCGGAGCGGTAATGGAATTAGTATGACCGTTGTAGGTGGCGGCGGAGGTGGTGCAGGAACTGGAAGTAATCAGGCTGAAGCCTCAGCGGTGGCAGCCGCCGTTCCGCAAACCATAACCGTCCCGTCAAATCTGTGGGAGTTAATTGAAGAAGGCGCTCGTTTCCAGGATAATTATCGTCACTGCACTCGAGA	NGISMTVVGGGGGGAGTGSNQAEASAVAAAVPQTITVPSNLWELIEEGARFQDNYR	Cutar	JAV31617.1	Mosquito	Culex	AATGGAATTAGTATGACCGTTGTAGGTGGCGGCGGAGGTGGTGCAGGAACTGGAAGTAATCAGGCTGAAGCCTCAGCGGTGGCAGCCGCCGTTCCGCAAACCATAACCGTCCCGTCAAATCTGTGGGAGTTAATTGAAGAAGGCGCTCGTTTCCAGGATAATTATCGT
155730	Cutar_Other_Sialome_JAV31617.1|196-252	TGAATTCGGAGCGGTGCGGCCGTCCCGCAGACGATTACGGTTCCGTCAAACCTTTGGGAACTGATTGAAGAAGGCGCCCGTTTTCAGGATAACTACCGCTGTAGCTCAGGACTTACCAAAAGCGCGTATTCAATTCTGCCGTGTATCTATCCGGCGCCGACGATCTCACCGTCACTTGTGGCCCACTGCACTCGAGA	AAVPQTITVPSNLWELIEEGARFQDNYRCSSGLTKSAYSILPCIYPAPTISPSLVA	Cutar	JAV31617.1	Mosquito	Culex	GCGGCCGTCCCGCAGACGATTACGGTTCCGTCAAACCTTTGGGAACTGATTGAAGAAGGCGCCCGTTTTCAGGATAACTACCGCTGTAGCTCAGGACTTACCAAAAGCGCGTATTCAATTCTGCCGTGTATCTATCCGGCGCCGACGATCTCACCGTCACTTGTGGCC
155731	Cutar_Other_Sialome_JAV31617.1|224-280	TGAATTCGGAGCGGTTGTAGTTCTGGTCTGACCAAAAGCGCATACTCTATTCTTCCGTGCATTTATCCGGCACCGACAATTAGTCCGAGTTTGGTAGCGCCGCAGCCGATGAGTAGCAGCAATCTGCAGCAGCAAGGTCAACAGATGATTATAAGTAGCAGTACCGGCGGTAGTGCTCAGATGCACTGCACTCGAGA	CSSGLTKSAYSILPCIYPAPTISPSLVAPQPMSSSNLQQQGQQMIISSSTGGSAQM	Cutar	JAV31617.1	Mosquito	Culex	TGTAGTTCTGGTCTGACCAAAAGCGCATACTCTATTCTTCCGTGCATTTATCCGGCACCGACAATTAGTCCGAGTTTGGTAGCGCCGCAGCCGATGAGTAGCAGCAATCTGCAGCAGCAAGGTCAACAGATGATTATAAGTAGCAGTACCGGCGGTAGTGCTCAGATG
155732	Cutar_Other_Sialome_JAV31617.1|252-308	TGAATTCGGAGCGGTCCGCAGCCGATGTCAAGCTCTAATCTGCAGCAACAGGGACAACAGATGATTATTAGTTCATCAACCGGAGGAAGTGCACAAATGCAGACCAAATCACATCTTGCGGACCATGCGTCTAACTCTGCCTCATCTTATACTGTCACTAGTGTTAATATGCCGGACCATACGCACTGCACTCGAGA	PQPMSSSNLQQQGQQMIISSSTGGSAQMQTKSHLADHASNSASSYTVTSVNMPDHT	Cutar	JAV31617.1	Mosquito	Culex	CCGCAGCCGATGTCAAGCTCTAATCTGCAGCAACAGGGACAACAGATGATTATTAGTTCATCAACCGGAGGAAGTGCACAAATGCAGACCAAATCACATCTTGCGGACCATGCGTCTAACTCTGCCTCATCTTATACTGTCACTAGTGTTAATATGCCGGACCATACG
155733	Cutar_Other_Sialome_JAV31617.1|280-336	TGAATTCGGAGCGGTCAGACCAAGAGCCATTTGGCCGATCATGCATCAAACAGTGCTTCATCATACACCGTAACCTCAGTTAATATGCCGGATCATACGACCCAACAACAACAGCAGCAGCAGCAGCAAATAGTCGTTCAGACCCAGCGTCAGCAGCATCAGCAGCAACATCAACAGCATCAGCACTGCACTCGAGA	QTKSHLADHASNSASSYTVTSVNMPDHTTQQQQQQQQQIVVQTQRQQHQQQHQQHQ	Cutar	JAV31617.1	Mosquito	Culex	CAGACCAAGAGCCATTTGGCCGATCATGCATCAAACAGTGCTTCATCATACACCGTAACCTCAGTTAATATGCCGGATCATACGACCCAACAACAACAGCAGCAGCAGCAGCAAATAGTCGTTCAGACCCAGCGTCAGCAGCATCAGCAGCAACATCAACAGCATCAG
155734	Cutar_Other_Sialome_JAV31617.1|308-364	TGAATTCGGAGCGGTACTCAGCAGCAGCAGCAGCAGCAGCAGCAGATAGTCGTGCAAACCCAACGTCAGCAGCATCAGCAACAACATCAGCAACATCAGAAAGAAATCAAATTCCGCAGTGCGCCGATCAAAACTGTGAGCAACGGAAGTACCATGTATAGCGTTCTTTACGCGGGCAATGGCCACTGCACTCGAGA	TQQQQQQQQQIVVQTQRQQHQQQHQQHQKEIKFRSAPIKTVSNGSTMYSVLYAGNG	Cutar	JAV31617.1	Mosquito	Culex	ACTCAGCAGCAGCAGCAGCAGCAGCAGCAGATAGTCGTGCAAACCCAACGTCAGCAGCATCAGCAACAACATCAGCAACATCAGAAAGAAATCAAATTCCGCAGTGCGCCGATCAAAACTGTGAGCAACGGAAGTACCATGTATAGCGTTCTTTACGCGGGCAATGGC
155735	Cutar_Other_Sialome_JAV31617.1|336-392	TGAATTCGGAGCGGTAAAGAGATAAAATTTCGTAGCGCGCCGATTAAGACTGTGTCAAACGGCAGTACCATGTACAGCGTCCTTTATGCTGGGAACGGTAACAAGATTACCATCAAACGTAAGACTGATCCGCCGCATGTGCAGCGCCGCGCAACAATTCATACTCTGGACAAAGATGGCCAGCACTGCACTCGAGA	KEIKFRSAPIKTVSNGSTMYSVLYAGNGNKITIKRKTDPPHVQRRATIHTLDKDGQ	Cutar	JAV31617.1	Mosquito	Culex	AAAGAGATAAAATTTCGTAGCGCGCCGATTAAGACTGTGTCAAACGGCAGTACCATGTACAGCGTCCTTTATGCTGGGAACGGTAACAAGATTACCATCAAACGTAAGACTGATCCGCCGCATGTGCAGCGCCGCGCAACAATTCATACTCTGGACAAAGATGGCCAG
155736	Cutar_Other_Sialome_JAV31617.1|364-420	TGAATTCGGAGCGGTAATAAGATAACAATAAAACGTAAAACAGATCCGCCGCATGTTCAGCGCCGTGCTACTATCCATACACTGGATAAGGATGGGCAGTTGAAACTGGCCAAAACCTTGGCCGAAAACTCTAGTACCGTAGTCAGCGCAGCTGCCGCCGCTAGCAGCAGCAGCTCAAGCGTGCACTGCACTCGAGA	NKITIKRKTDPPHVQRRATIHTLDKDGQLKLAKTLAENSSTVVSAAAAASSSSSSV	Cutar	JAV31617.1	Mosquito	Culex	AATAAGATAACAATAAAACGTAAAACAGATCCGCCGCATGTTCAGCGCCGTGCTACTATCCATACACTGGATAAGGATGGGCAGTTGAAACTGGCCAAAACCTTGGCCGAAAACTCTAGTACCGTAGTCAGCGCAGCTGCCGCCGCTAGCAGCAGCAGCTCAAGCGTG
155737	Cutar_Other_Sialome_JAV31617.1|392-448	TGAATTCGGAGCGGTTTAAAATTAGCAAAAACATTGGCCGAAAACTCAAGTACAGTAGTGTCAGCTGCGGCCGCTGCAAGTAGCAGTAGTTCAAGCGTAGTCGGTTTTAAGATGCCGTCTGCTCAGACTACAACCGCTACTCTTGCGGCTGCTGCATCAAGCGGAGTGGCCCTGGGTGGAGGTCACTGCACTCGAGA	LKLAKTLAENSSTVVSAAAAASSSSSSVVGFKMPSAQTTTATLAAAASSGVALGGG	Cutar	JAV31617.1	Mosquito	Culex	TTAAAATTAGCAAAAACATTGGCCGAAAACTCAAGTACAGTAGTGTCAGCTGCGGCCGCTGCAAGTAGCAGTAGTTCAAGCGTAGTCGGTTTTAAGATGCCGTCTGCTCAGACTACAACCGCTACTCTTGCGGCTGCTGCATCAAGCGGAGTGGCCCTGGGTGGAGGT
155738	Cutar_Other_Sialome_JAV31617.1|420-476	TGAATTCGGAGCGGTGTCGGATTCAAAATGCCGAGTGCACAGACAACCACCGCAACCCTTGCTGCTGCAGCCAGCTCTGGCGTGGCATTGGGTGGGGGCGGACAGGGCTCAAGTGCTGCTGCTGCGGCCGCCGCGGCGGCGAATAGCAAGCAGTCTGCCAAGCAGTTACTGAAACGCCGTGGCCACTGCACTCGAGA	VGFKMPSAQTTTATLAAAASSGVALGGGGQGSSAAAAAAAAANSKQSAKQLLKRRG	Cutar	JAV31617.1	Mosquito	Culex	GTCGGATTCAAAATGCCGAGTGCACAGACAACCACCGCAACCCTTGCTGCTGCAGCCAGCTCTGGCGTGGCATTGGGTGGGGGCGGACAGGGCTCAAGTGCTGCTGCTGCGGCCGCCGCGGCGGCGAATAGCAAGCAGTCTGCCAAGCAGTTACTGAAACGCCGTGGC
155739	Cutar_Other_Sialome_JAV31617.1|448-504	TGAATTCGGAGCGGTGGACAGGGTAGTTCTGCAGCCGCCGCAGCGGCCGCAGCTGCTAATTCAAAACAGTCTGCAAAGCAATTACTGAAGCGTCGCGGCTGTCGCTGCGGTAATGCTACCGCGACGCCGGGTAAACTGACATGTTGCGGACAGCGTTGTCCGTGTTACGTGGATAGTAAATCTCACTGCACTCGAGA	GQGSSAAAAAAAAANSKQSAKQLLKRRGCRCGNATATPGKLTCCGQRCPCYVDSKS	Cutar	JAV31617.1	Mosquito	Culex	GGACAGGGTAGTTCTGCAGCCGCCGCAGCGGCCGCAGCTGCTAATTCAAAACAGTCTGCAAAGCAATTACTGAAGCGTCGCGGCTGTCGCTGCGGTAATGCTACCGCGACGCCGGGTAAACTGACATGTTGCGGACAGCGTTGTCCGTGTTACGTGGATAGTAAATCT
155740	Cutar_Other_Sialome_JAV31617.1|476-532	TGAATTCGGAGCGGTTGTCGCTGTGGTAATGCTACAGCGACTCCGGGTAAACTGACGTGTTGTGGTCAGCGTTGCCCGTGTTATGTCGACAGCAAAAGCTGCGTAGACTGTAAATGCCGTGGGTGCCGCAATCCGCATCGTGCTGACGGCATGAAAGTTCGCCCGCATATACCGGAACTTCAGCACTGCACTCGAGA	CRCGNATATPGKLTCCGQRCPCYVDSKSCVDCKCRGCRNPHRADGMKVRPHIPELQ	Cutar	JAV31617.1	Mosquito	Culex	TGTCGCTGTGGTAATGCTACAGCGACTCCGGGTAAACTGACGTGTTGTGGTCAGCGTTGCCCGTGTTATGTCGACAGCAAAAGCTGCGTAGACTGTAAATGCCGTGGGTGCCGCAATCCGCATCGTGCTGACGGCATGAAAGTTCGCCCGCATATACCGGAACTTCAG
155741	Cutar_Other_Sialome_JAV31617.1|504-560	TGAATTCGGAGCGGTTGCGTTGATTGCAAATGCCGCGGATGCCGTAACCCGCATCGTGCTGATGGAATGAAAGTTCGCCCGCATATACCGGAACTGCAGAATCTGGAGATCAATTTGCATAACGCCACAGCGAGTGAGGCTCTGTCAACCGCAACTACAACAGTTTTGGCTCCGTCACCGCAACACTGCACTCGAGA	CVDCKCRGCRNPHRADGMKVRPHIPELQNLEINLHNATASEALSTATTTVLAPSPQ	Cutar	JAV31617.1	Mosquito	Culex	TGCGTTGATTGCAAATGCCGCGGATGCCGTAACCCGCATCGTGCTGATGGAATGAAAGTTCGCCCGCATATACCGGAACTGCAGAATCTGGAGATCAATTTGCATAACGCCACAGCGAGTGAGGCTCTGTCAACCGCAACTACAACAGTTTTGGCTCCGTCACCGCAA
155742	Cutar_Other_Sialome_JAV31617.1|532-588	TGAATTCGGAGCGGTAATCTGGAAATTAATTTACATAACGCGACCGCATCTGAAGCACTGAGTACGGCGACTACTACCGTTTTGGCACCGAGTCCGCAGAGCACCACCACCAGTGAGCTGACCCCGACATTGATGCAACAGCAACATCAGCAGTCTTTGACTTTAGGAGGTATGGCGACCTCACACTGCACTCGAGA	NLEINLHNATASEALSTATTTVLAPSPQSTTTSELTPTLMQQQHQQSLTLGGMATS	Cutar	JAV31617.1	Mosquito	Culex	AATCTGGAAATTAATTTACATAACGCGACCGCATCTGAAGCACTGAGTACGGCGACTACTACCGTTTTGGCACCGAGTCCGCAGAGCACCACCACCAGTGAGCTGACCCCGACATTGATGCAACAGCAACATCAGCAGTCTTTGACTTTAGGAGGTATGGCGACCTCA
155743	Cutar_Other_Sialome_JAV31617.1|560-616	TGAATTCGGAGCGGTTCTACAACAACGAGTGAGCTGACTCCGACCTTAATGCAGCAGCAGCATCAGCAAAGTCTTACGTTGGGGGGGATGGCTACATCACTGGGAGGAGCGAAAGGCCTGAGTCAAATAAATCTGCTGGGTTCAACAACCTCTGGGACTGGTGGTGGTGGCTCTACGTCAGGACACTGCACTCGAGA	STTTSELTPTLMQQQHQQSLTLGGMATSLGGAKGLSQINLLGSTTSGTGGGGSTSG	Cutar	JAV31617.1	Mosquito	Culex	TCTACAACAACGAGTGAGCTGACTCCGACCTTAATGCAGCAGCAGCATCAGCAAAGTCTTACGTTGGGGGGGATGGCTACATCACTGGGAGGAGCGAAAGGCCTGAGTCAAATAAATCTGCTGGGTTCAACAACCTCTGGGACTGGTGGTGGTGGCTCTACGTCAGGA
155744	Cutar_Other_Sialome_JAV31617.1|588-644	TGAATTCGGAGCGGTCTGGGTGGGGCTAAAGGGCTGTCTCAGATCAATCTGTTGGGCAGTACAACAAGCGGCACCGGGGGTGGGGGCTCTACGTCAGGCTCAACTCTGAAAATTACGCCGACGAGTTTGGCCAATGTCCTGAATAGCACCAACCAACTTGTTAGCGGCTCTCATGACGGAACGCACTGCACTCGAGA	LGGAKGLSQINLLGSTTSGTGGGGSTSGSTLKITPTSLANVLNSTNQLVSGSHDGT	Cutar	JAV31617.1	Mosquito	Culex	CTGGGTGGGGCTAAAGGGCTGTCTCAGATCAATCTGTTGGGCAGTACAACAAGCGGCACCGGGGGTGGGGGCTCTACGTCAGGCTCAACTCTGAAAATTACGCCGACGAGTTTGGCCAATGTCCTGAATAGCACCAACCAACTTGTTAGCGGCTCTCATGACGGAACG
155745	Cutar_Other_Sialome_JAV31617.1|616-672	TGAATTCGGAGCGGTTCTACCCTTAAAATTACTCCGACTTCACTGGCGAACGTATTGAATAGCACGAATCAGTTAGTAAGTGGAAGTCATGATGGCACCACAATTGGACTGGGCCCGTCAGCCGGGTTACTGGATGCCAGTGGCTTTTCTTATTTGACTCCGGGTTCTTTAGATGTCGGGACCCACTGCACTCGAGA	STLKITPTSLANVLNSTNQLVSGSHDGTTIGLGPSAGLLDASGFSYLTPGSLDVGT	Cutar	JAV31617.1	Mosquito	Culex	TCTACCCTTAAAATTACTCCGACTTCACTGGCGAACGTATTGAATAGCACGAATCAGTTAGTAAGTGGAAGTCATGATGGCACCACAATTGGACTGGGCCCGTCAGCCGGGTTACTGGATGCCAGTGGCTTTTCTTATTTGACTCCGGGTTCTTTAGATGTCGGGACC
155746	Cutar_Other_Sialome_JAV31617.1|644-700	TGAATTCGGAGCGGTACTATCGGCTTGGGTCCGTCAGCTGGATTGCTGGACGCGTCAGGATTCTCATACCTGACACCGGGCAGTTTGGATGTCGGAACCGTACAGATGGGTGGCGTGCCGGGAACCACAACTCAGTATACCACCGTCCCGGTCGCAACCAGCCTTGCAAACGGCACCATACATCACTGCACTCGAGA	TIGLGPSAGLLDASGFSYLTPGSLDVGTVQMGGVPGTTTQYTTVPVATSLANGTIH	Cutar	JAV31617.1	Mosquito	Culex	ACTATCGGCTTGGGTCCGTCAGCTGGATTGCTGGACGCGTCAGGATTCTCATACCTGACACCGGGCAGTTTGGATGTCGGAACCGTACAGATGGGTGGCGTGCCGGGAACCACAACTCAGTATACCACCGTCCCGGTCGCAACCAGCCTTGCAAACGGCACCATACAT
155747	Cutar_Other_Sialome_JAV31617.1|672-728	TGAATTCGGAGCGGTGTGCAGATGGGCGGCGTCCCGGGAACGACAACACAGTACACTACCGTTCCGGTTGCTACAAGTTTAGCTAACGGTACTATCCATGTTGTGAACGTATATACAACTCATCTGGGAGATGTCAGCTGTAGCCCGACGCTGAGTAACATGATTCGTACCGATACAGCATTGCACTGCACTCGAGA	VQMGGVPGTTTQYTTVPVATSLANGTIHVVNVYTTHLGDVSCSPTLSNMIRTDTAL	Cutar	JAV31617.1	Mosquito	Culex	GTGCAGATGGGCGGCGTCCCGGGAACGACAACACAGTACACTACCGTTCCGGTTGCTACAAGTTTAGCTAACGGTACTATCCATGTTGTGAACGTATATACAACTCATCTGGGAGATGTCAGCTGTAGCCCGACGCTGAGTAACATGATTCGTACCGATACAGCATTG
155748	Cutar_Other_Sialome_JAV31617.1|700-756	TGAATTCGGAGCGGTGTGGTGAATGTGTACACAACTCATTTAGGCGATGTGAGTTGCAGCCCGACTCTGAGCAACATGATACGCACGGACACGGCGTTAAATAGCCTGTTGACTCATAAACCGCCGGAAGCCTTGTTGACGCAGCAGGTGTCAGCAACCAGTTCATCTGTACCGACCTTGATACACTGCACTCGAGA	VVNVYTTHLGDVSCSPTLSNMIRTDTALNSLLTHKPPEALLTQQVSATSSSVPTLI	Cutar	JAV31617.1	Mosquito	Culex	GTGGTGAATGTGTACACAACTCATTTAGGCGATGTGAGTTGCAGCCCGACTCTGAGCAACATGATACGCACGGACACGGCGTTAAATAGCCTGTTGACTCATAAACCGCCGGAAGCCTTGTTGACGCAGCAGGTGTCAGCAACCAGTTCATCTGTACCGACCTTGATA
155749	Cutar_Other_Sialome_JAV31617.1|728-784	TGAATTCGGAGCGGTAATAGCCTTTTAACTCATAAGCCGCCGGAGGCATTGCTTACACAACAGGTAAGCGCAACTAGTTCAAGTGTGCCGACCCTGATCGGGCATAGTCTGTTCAACCCGGCAGGGTCTACCACAGGCAGCGCAACAACACTGGTGGATACCAGTTCTTCAGGATCAAGTAGCCACTGCACTCGAGA	NSLLTHKPPEALLTQQVSATSSSVPTLIGHSLFNPAGSTTGSATTLVDTSSSGSSS	Cutar	JAV31617.1	Mosquito	Culex	AATAGCCTTTTAACTCATAAGCCGCCGGAGGCATTGCTTACACAACAGGTAAGCGCAACTAGTTCAAGTGTGCCGACCCTGATCGGGCATAGTCTGTTCAACCCGGCAGGGTCTACCACAGGCAGCGCAACAACACTGGTGGATACCAGTTCTTCAGGATCAAGTAGC
155750	Cutar_Other_Sialome_JAV31617.1|756-812	TGAATTCGGAGCGGTGGACATAGCTTGTTTAACCCGGCTGGTAGTACGACCGGATCTGCAACGACCCTGGTCGACACGTCATCTAGTGGCTCTAGCTCTGCCGAACTTGTGACCGATGGCACCATCGTGGACCTGAATGATCATCAAATCGTCGATCTTGCCGGCGCAAGTATGATTACTATTCACTGCACTCGAGA	GHSLFNPAGSTTGSATTLVDTSSSGSSSAELVTDGTIVDLNDHQIVDLAGASMITI	Cutar	JAV31617.1	Mosquito	Culex	GGACATAGCTTGTTTAACCCGGCTGGTAGTACGACCGGATCTGCAACGACCCTGGTCGACACGTCATCTAGTGGCTCTAGCTCTGCCGAACTTGTGACCGATGGCACCATCGTGGACCTGAATGATCATCAAATCGTCGATCTTGCCGGCGCAAGTATGATTACTATT
155751	Cutar_Other_Sialome_JAV23064.1|0-56	TGAATTCGGAGCGGTGTTGATCAGGTTGCGACCGATCCGACGAGTACAACCCCGGCAGTGATCGACGACAAGAATATAACGACCGTGGCACCGGATAATACAACAACGACGACGACGTTAAAGCCGACTCCGGATAATAATACAACCACCCCGAGTACCACAAGCACGACCACCACAACGACGCACTGCACTCGAGA	VDQVATDPTSTTPAVIDDKNITTVAPDNTTTTTTLKPTPDNNTTTPSTTSTTTTTT	Cutar	JAV23064.1	Mosquito	Culex	GTTGATCAGGTTGCGACCGATCCGACGAGTACAACCCCGGCAGTGATCGACGACAAGAATATAACGACCGTGGCACCGGATAATACAACAACGACGACGACGTTAAAGCCGACTCCGGATAATAATACAACCACCCCGAGTACCACAAGCACGACCACCACAACGACG
155752	Cutar_Other_Sialome_JAV23064.1|28-84	TGAATTCGGAGCGGTACCACAACTACCACAACTTTAAAACCGACACCGGACAATAACACAACCACACCGTCAACAACCTCTACAACGACAACGACAACCTCAACAACCGAAAAACCGACGCCGGTCCCGGATCATAATACTACAACCACGACCAGCACCACTAGTACTACGACTACTCCGGCTCACTGCACTCGAGA	TTTTTTLKPTPDNNTTTPSTTSTTTTTTSTTEKPTPVPDHNTTTTTSTTSTTTTPA	Cutar	JAV23064.1	Mosquito	Culex	ACCACAACTACCACAACTTTAAAACCGACACCGGACAATAACACAACCACACCGTCAACAACCTCTACAACGACAACGACAACCTCAACAACCGAAAAACCGACGCCGGTCCCGGATCATAATACTACAACCACGACCAGCACCACTAGTACTACGACTACTCCGGCT
155753	Cutar_Other_Sialome_JAV23064.1|56-112	TGAATTCGGAGCGGTAGCACTACGGAGAAACCGACACCGGTACCGGACCATAACACTACTACGACTACCTCAACCACGAGCACTACGACCACACCGGCCCCGAGTCCGACCCCGGTGCCGGATAACACTACTACAACCACAACAACGGTTGCACCGAGCCCGAGCCCGAGCCCGGTACCGACGCACTGCACTCGAGA	STTEKPTPVPDHNTTTTTSTTSTTTTPAPSPTPVPDNTTTTTTTVAPSPSPSPVPT	Cutar	JAV23064.1	Mosquito	Culex	AGCACTACGGAGAAACCGACACCGGTACCGGACCATAACACTACTACGACTACCTCAACCACGAGCACTACGACCACACCGGCCCCGAGTCCGACCCCGGTGCCGGATAACACTACTACAACCACAACAACGGTTGCACCGAGCCCGAGCCCGAGCCCGGTACCGACG
155754	Cutar_Other_Sialome_JAV23064.1|84-140	TGAATTCGGAGCGGTCCGTCTCCGACACCGGTCCCGGATAACACCACTACAACCACAACTACGGTCGCACCGTCTCCGAGCCCGAGCCCGGTCCCGACTACACCGGCGCCGGCACCGGGCCCGGTGCCGCATTGCAAGCGCTTTGATGGATATTCTTTTGTGGGTGGGATGATTCTGGCCTACCACTGCACTCGAGA	PSPTPVPDNTTTTTTTVAPSPSPSPVPTTPAPAPGPVPHCKRFDGYSFVGGMILAY	Cutar	JAV23064.1	Mosquito	Culex	CCGTCTCCGACACCGGTCCCGGATAACACCACTACAACCACAACTACGGTCGCACCGTCTCCGAGCCCGAGCCCGGTCCCGACTACACCGGCGCCGGCACCGGGCCCGGTGCCGCATTGCAAGCGCTTTGATGGATATTCTTTTGTGGGTGGGATGATTCTGGCCTAC
155755	Cutar_Other_Sialome_JAV31073.1|0-56	TGAATTCGGAGCGGTGCCGCGATTGATCCGCAGAGCAAGACGGTCGAAAAACGCGACTTATATGATGAACAAGAAGATCATGCGCAAGAAAGCAAACCGGTTGTCGTCACCAAAAAAGTGCCGGTCCCGTATCCGGTTAAAGTTGAAAAGAAAGTTCCGATTTTTGTTGATCGCCCGGTTGTGCACTGCACTCGAGA	AAIDPQSKTVEKRDLYDEQEDHAQESKPVVVTKKVPVPYPVKVEKKVPIFVDRPVV	Cutar	JAV31073.1	Mosquito	Culex	GCCGCGATTGATCCGCAGAGCAAGACGGTCGAAAAACGCGACTTATATGATGAACAAGAAGATCATGCGCAAGAAAGCAAACCGGTTGTCGTCACCAAAAAAGTGCCGGTCCCGTATCCGGTTAAAGTTGAAAAGAAAGTTCCGATTTTTGTTGATCGCCCGGTTGTG
155756	Cutar_Other_Sialome_JAV31073.1|28-84	TGAATTCGGAGCGGTGTGGTCGTAACCAAAAAGGTTCCGGTTCCGTATCCGGTTAAAGTCGAGAAAAAAGTACCGATCTTTGTCGACCGCCCGGTTGTAGTCCCGATCAAGGTCCCGGTCAAAATTCCGGTCGTGCATAAACAGTATGTTAAAGTCCCGAAACCGTTTCCGGTTATTGTTAAACACTGCACTCGAGA	VVVTKKVPVPYPVKVEKKVPIFVDRPVVVPIKVPVKIPVVHKQYVKVPKPFPVIVK	Cutar	JAV31073.1	Mosquito	Culex	GTGGTCGTAACCAAAAAGGTTCCGGTTCCGTATCCGGTTAAAGTCGAGAAAAAAGTACCGATCTTTGTCGACCGCCCGGTTGTAGTCCCGATCAAGGTCCCGGTCAAAATTCCGGTCGTGCATAAACAGTATGTTAAAGTCCCGAAACCGTTTCCGGTTATTGTTAAA
155757	Cutar_Other_Sialome_JAV31073.1|56-112	TGAATTCGGAGCGGTGTGCCGATTAAGGTTCCGGTAAAAATCCCGGTAGTACATAAGCAATATGTTAAAGTTCCGAAACCGTTTCCGGTCATAGTTAAAAAACCGTATCCGGTTTTTGTAAAAAAGCCGGTTTTTGTTGAAAAACCGATTGATGTAACAGTACATATTAAAAAAAAACATAAACACTGCACTCGAGA	VPIKVPVKIPVVHKQYVKVPKPFPVIVKKPYPVFVKKPVFVEKPIDVTVHIKKKHK	Cutar	JAV31073.1	Mosquito	Culex	GTGCCGATTAAGGTTCCGGTAAAAATCCCGGTAGTACATAAGCAATATGTTAAAGTTCCGAAACCGTTTCCGGTCATAGTTAAAAAACCGTATCCGGTTTTTGTAAAAAAGCCGGTTTTTGTTGAAAAACCGATTGATGTAACAGTACATATTAAAAAAAAACATAAA
155758	Cutar_Other_Sialome_JAV31039.1|0-56	TGAATTCGGAGCGGTTTAAATGTGCCGATCGGTTGCGTAAAAATTCGTAATCGCAATTTTGAAGGCTACCTGGTGAAAGGTGACCTGTATGGCGAAGAACAACGTAATGTAGCTTATGGCGCCAGTGCAGAGCAATGGCATATTCGTAAAGGTATTGAAGGTTGGTATAAAGTCACCAATATGCACTGCACTCGAGA	LNVPIGCVKIRNRNFEGYLVKGDLYGEEQRNVAYGASAEQWHIRKGIEGWYKVTNM	Cutar	JAV31039.1	Mosquito	Culex	TTAAATGTGCCGATCGGTTGCGTAAAAATTCGTAATCGCAATTTTGAAGGCTACCTGGTGAAAGGTGACCTGTATGGCGAAGAACAACGTAATGTAGCTTATGGCGCCAGTGCAGAGCAATGGCATATTCGTAAAGGTATTGAAGGTTGGTATAAAGTCACCAATATG
155759	Cutar_Other_Sialome_JAV31039.1|28-84	TGAATTCGGAGCGGTCAGCGTAATGTGGCATACGGTGCTAGCGCTGAGCAATGGCATATCCGTAAAGGCATAGAAGGATGGTATAAAGTTACAAATATGGATGTTAAGGAGGAGTTGTTTGAATCTGAGCTGATATGGAAAGGTCATCGTGTGTTCACCCGTCCGCTGGAACTTGGAGTAGAACACTGCACTCGAGA	QRNVAYGASAEQWHIRKGIEGWYKVTNMDVKEELFESELIWKGHRVFTRPLELGVE	Cutar	JAV31039.1	Mosquito	Culex	CAGCGTAATGTGGCATACGGTGCTAGCGCTGAGCAATGGCATATCCGTAAAGGCATAGAAGGATGGTATAAAGTTACAAATATGGATGTTAAGGAGGAGTTGTTTGAATCTGAGCTGATATGGAAAGGTCATCGTGTGTTCACCCGTCCGCTGGAACTTGGAGTAGAA
155760	Cutar_Other_Sialome_JAV31039.1|56-112	TGAATTCGGAGCGGTGATGTTAAAGAAGAACTGTTCGAAAGCGAACTGATCTGGAAAGGTCATCGTGTTTTCACACGCCCGTTGGAGTTGGGCGTTGAAGATGGGCTGTGGGAGATTGTGCCGGGCTCACGCTACGGCTATTTCAAAATGAAAAATGCTGGTCATCGCGATTGTTTAGCACTTCACTGCACTCGAGA	DVKEELFESELIWKGHRVFTRPLELGVEDGLWEIVPGSRYGYFKMKNAGHRDCLAL	Cutar	JAV31039.1	Mosquito	Culex	GATGTTAAAGAAGAACTGTTCGAAAGCGAACTGATCTGGAAAGGTCATCGTGTTTTCACACGCCCGTTGGAGTTGGGCGTTGAAGATGGGCTGTGGGAGATTGTGCCGGGCTCACGCTACGGCTATTTCAAAATGAAAAATGCTGGTCATCGCGATTGTTTAGCACTT
155761	Cutar_Other_Sialome_JAV31039.1|84-140	TGAATTCGGAGCGGTGATGGGTTATGGGAGATCGTTCCGGGTTCACGTTATGGATATTTCAAAATGAAAAACGCGGGTCATCGTGATTGTCTTGCCCTTAGCGTCCGCGGTATACTTAATCTGATTGTAATTAGTGCATATCCGGAATGTGATGGCAAAGAATTTGAGTGGCAGTTTGAAAAGCACTGCACTCGAGA	DGLWEIVPGSRYGYFKMKNAGHRDCLALSVRGILNLIVISAYPECDGKEFEWQFEK	Cutar	JAV31039.1	Mosquito	Culex	GATGGGTTATGGGAGATCGTTCCGGGTTCACGTTATGGATATTTCAAAATGAAAAACGCGGGTCATCGTGATTGTCTTGCCCTTAGCGTCCGCGGTATACTTAATCTGATTGTAATTAGTGCATATCCGGAATGTGATGGCAAAGAATTTGAGTGGCAGTTTGAAAAG
155762	Cutar_Other_Sialome_JAV31038.1|0-56	TGAATTCGGAGCGGTGTAGATGTCCCGCAGGGGTGTGTCGAGATCCGTAATCGTGAGATCGATCGTTTCTTGGTCACAAGTAGTCCGCGCGACTACGAACGCCGTCATGTTGGTTATTCTGGTACCGCGGAACAGTGGTTTATTATACGTGAGGGGCCGGGCTATCGCATAATCCATCAGAAACACTGCACTCGAGA	VDVPQGCVEIRNREIDRFLVTSSPRDYERRHVGYSGTAEQWFIIREGPGYRIIHQK	Cutar	JAV31038.1	Mosquito	Culex	GTAGATGTCCCGCAGGGGTGTGTCGAGATCCGTAATCGTGAGATCGATCGTTTCTTGGTCACAAGTAGTCCGCGCGACTACGAACGCCGTCATGTTGGTTATTCTGGTACCGCGGAACAGTGGTTTATTATACGTGAGGGGCCGGGCTATCGCATAATCCATCAGAAA
155763	Cutar_Other_Sialome_JAV31038.1|28-84	TGAATTCGGAGCGGTCGTCGCCATGTCGGTTACTCAGGGACGGCCGAGCAGTGGTTCATCATTCGTGAGGGTCCGGGCTATCGTATTATTCATCAAAAACTGCAGGAAGAATTATTTGAGAGCGAACAGTCTTGGAACGGCAACTACGTATTCACTTGGACTCCGAAGACGCGCACTTCTTCACACTGCACTCGAGA	RRHVGYSGTAEQWFIIREGPGYRIIHQKLQEELFESEQSWNGNYVFTWTPKTRTSS	Cutar	JAV31038.1	Mosquito	Culex	CGTCGCCATGTCGGTTACTCAGGGACGGCCGAGCAGTGGTTCATCATTCGTGAGGGTCCGGGCTATCGTATTATTCATCAAAAACTGCAGGAAGAATTATTTGAGAGCGAACAGTCTTGGAACGGCAACTACGTATTCACTTGGACTCCGAAGACGCGCACTTCTTCA
155764	Cutar_Other_Sialome_JAV31038.1|56-112	TGAATTCGGAGCGGTCTTCAGGAGGAATTGTTTGAAAGCGAACAGTCATGGAATGGGAACTATGTGTTTACTTGGACACCGAAAACGCGCACCAGCAGCGGGCTTTGGAACATCTATCAGGCAAGCCCGAATACTAATTACTTCATTATAAAAAATATAAAGTTTGGACATTGCCTGTGGACCCACTGCACTCGAGA	LQEELFESEQSWNGNYVFTWTPKTRTSSGLWNIYQASPNTNYFIIKNIKFGHCLWT	Cutar	JAV31038.1	Mosquito	Culex	CTTCAGGAGGAATTGTTTGAAAGCGAACAGTCATGGAATGGGAACTATGTGTTTACTTGGACACCGAAAACGCGCACCAGCAGCGGGCTTTGGAACATCTATCAGGCAAGCCCGAATACTAATTACTTCATTATAAAAAATATAAAGTTTGGACATTGCCTGTGGACC
155765	Cutar_Other_Sialome_JAV31038.1|84-140	TGAATTCGGAGCGGTGGGTTATGGAATATTTATCAGGCCAGCCCGAACACGAATTACTTTATAATCAAAAATATTAAATTCGGTCATTGCCTGTGGACTCGTGGCGTCGGTGGGTGGATCGGCGCATATCCGGATTGTAAAGGAAACGAGTATCAGTGGCAGATTCATTCTTTTAAATGCAAACACTGCACTCGAGA	GLWNIYQASPNTNYFIIKNIKFGHCLWTRGVGGWIGAYPDCKGNEYQWQIHSFKCK	Cutar	JAV31038.1	Mosquito	Culex	GGGTTATGGAATATTTATCAGGCCAGCCCGAACACGAATTACTTTATAATCAAAAATATTAAATTCGGTCATTGCCTGTGGACTCGTGGCGTCGGTGGGTGGATCGGCGCATATCCGGATTGTAAAGGAAACGAGTATCAGTGGCAGATTCATTCTTTTAAATGCAAA
155766	Cutar_Other_Sialome_JAV30881.1|0-56	TGAATTCGGAGCGGTATCGATGAGGCTCAGCTGCCGCAGGACATCCCGAATATTGTTAACTGGGTTCCGGCTGACGTTACGAGTGGGGAAATGGAAATTGCCGTAACTCATGGGGACAACTCAAATAGCGCTTCTTCACTTGACGATGATCCGACACCGATGCCGGATCTGTCTATGCTGGACCACTGCACTCGAGA	IDEAQLPQDIPNIVNWVPADVTSGEMEIAVTHGDNSNSASSLDDDPTPMPDLSMLD	Cutar	JAV30881.1	Mosquito	Culex	ATCGATGAGGCTCAGCTGCCGCAGGACATCCCGAATATTGTTAACTGGGTTCCGGCTGACGTTACGAGTGGGGAAATGGAAATTGCCGTAACTCATGGGGACAACTCAAATAGCGCTTCTTCACTTGACGATGATCCGACACCGATGCCGGATCTGTCTATGCTGGAC
155767	Cutar_Other_Sialome_JAV30881.1|28-84	TGAATTCGGAGCGGTGCGGTGACACATGGGGATAACAGTAATTCTGCGAGTAGTTTGGATGATGACCCGACTCCGATGCCGGATCTGTCAATGTTGGACTGGGACCTGGAAGCTAACTTAAGCTTACCGTTTAGTTGGGATCGTTCTAAGTGGGTTCTGAGTGTTTCAGAAGATGGAATGCCGCACTGCACTCGAGA	AVTHGDNSNSASSLDDDPTPMPDLSMLDWDLEANLSLPFSWDRSKWVLSVSEDGMP	Cutar	JAV30881.1	Mosquito	Culex	GCGGTGACACATGGGGATAACAGTAATTCTGCGAGTAGTTTGGATGATGACCCGACTCCGATGCCGGATCTGTCAATGTTGGACTGGGACCTGGAAGCTAACTTAAGCTTACCGTTTAGTTGGGATCGTTCTAAGTGGGTTCTGAGTGTTTCAGAAGATGGAATGCCG
155768	Cutar_Other_Sialome_JAV30881.1|56-112	TGAATTCGGAGCGGTTGGGACCTGGAAGCGAATTTGAGTTTACCGTTTAGTTGGGATCGTAGCAAATGGGTGCTTAGCGTCTCAGAAGATGGGATGCCGATGTTGGTAGATCGTGAAACAGTAATACGCGATTATCAACAGGCTCGTGACTTTGATCCGGTGAGCGAGACGGAGTTCTTATTCCACTGCACTCGAGA	WDLEANLSLPFSWDRSKWVLSVSEDGMPMLVDRETVIRDYQQARDFDPVSETEFLF	Cutar	JAV30881.1	Mosquito	Culex	TGGGACCTGGAAGCGAATTTGAGTTTACCGTTTAGTTGGGATCGTAGCAAATGGGTGCTTAGCGTCTCAGAAGATGGGATGCCGATGTTGGTAGATCGTGAAACAGTAATACGCGATTATCAACAGGCTCGTGACTTTGATCCGGTGAGCGAGACGGAGTTCTTATTC
155769	Cutar_Other_Sialome_JAV30881.1|84-140	TGAATTCGGAGCGGTATGTTAGTGGATCGTGAGACCGTGATTCGCGATTATCAACAAGCACGCGACTTTGATCCGGTAAGCGAGACTGAGTTTCTGTTTTTCTCTCGTGCTAATGATGGAGGAAAACCGGTGAAGCTTAACTATGACCAGATCGGAAAACTGCCGTCATACGGATTCCGCAAGCACTGCACTCGAGA	MLVDRETVIRDYQQARDFDPVSETEFLFFSRANDGGKPVKLNYDQIGKLPSYGFRK	Cutar	JAV30881.1	Mosquito	Culex	ATGTTAGTGGATCGTGAGACCGTGATTCGCGATTATCAACAAGCACGCGACTTTGATCCGGTAAGCGAGACTGAGTTTCTGTTTTTCTCTCGTGCTAATGATGGAGGAAAACCGGTGAAGCTTAACTATGACCAGATCGGAAAACTGCCGTCATACGGATTCCGCAAG
155770	Cutar_Other_Sialome_JAV30881.1|112-168	TGAATTCGGAGCGGTTTCTCTCGCGCCAATGACGGAGGCAAGCCGGTAAAACTGAATTACGACCAGATCGGCAAACTGCCGTCATATGGTTTTCGCAAAGATTTACCGACGAAAATATTGATTCATGGGTATTTTGGTGGCAGTGATAGCGAGGTCGTCACACCGTTGGCCAAGGAATACATTCACTGCACTCGAGA	FSRANDGGKPVKLNYDQIGKLPSYGFRKDLPTKILIHGYFGGSDSEVVTPLAKEYI	Cutar	JAV30881.1	Mosquito	Culex	TTCTCTCGCGCCAATGACGGAGGCAAGCCGGTAAAACTGAATTACGACCAGATCGGCAAACTGCCGTCATATGGTTTTCGCAAAGATTTACCGACGAAAATATTGATTCATGGGTATTTTGGTGGCAGTGATAGCGAGGTCGTCACACCGTTGGCCAAGGAATACATT
155771	Cutar_Other_Sialome_JAV30881.1|140-196	TGAATTCGGAGCGGTGATTTACCGACCAAAATTCTGATCCATGGATATTTTGGCGGAAGTGACTCAGAGGTAGTTACTCCGCTTGCGAAAGAGTACATAAAAAAGGGGGAAGTTAACGTTATCGGCGTCGATTGGTCAAAAGGCGCACGTCATCTTCTGTATTGGATATCACGCAACCGCATACACTGCACTCGAGA	DLPTKILIHGYFGGSDSEVVTPLAKEYIKKGEVNVIGVDWSKGARHLLYWISRNRI	Cutar	JAV30881.1	Mosquito	Culex	GATTTACCGACCAAAATTCTGATCCATGGATATTTTGGCGGAAGTGACTCAGAGGTAGTTACTCCGCTTGCGAAAGAGTACATAAAAAAGGGGGAAGTTAACGTTATCGGCGTCGATTGGTCAAAAGGCGCACGTCATCTTCTGTATTGGATATCACGCAACCGCATA
155772	Cutar_Other_Sialome_JAV30881.1|168-224	TGAATTCGGAGCGGTAAAAAAGGCGAAGTCAACGTGATAGGTGTTGACTGGTCAAAGGGAGCACGCCATCTGCTTTATTGGATTAGTCGCAACCGTATACCGATGCTGGCAGACTTGGTTGTGAAGGTGATTAAAAAGTTATTAAATTTTGGTCAGGTATCTGATCAGATCGGTCTTATCGGCCACTGCACTCGAGA	KKGEVNVIGVDWSKGARHLLYWISRNRIPMLADLVVKVIKKLLNFGQVSDQIGLIG	Cutar	JAV30881.1	Mosquito	Culex	AAAAAAGGCGAAGTCAACGTGATAGGTGTTGACTGGTCAAAGGGAGCACGCCATCTGCTTTATTGGATTAGTCGCAACCGTATACCGATGCTGGCAGACTTGGTTGTGAAGGTGATTAAAAAGTTATTAAATTTTGGTCAGGTATCTGATCAGATCGGTCTTATCGGC
155773	Cutar_Other_Sialome_JAV30881.1|196-252	TGAATTCGGAGCGGTCCGATGCTGGCAGACCTGGTGGTCAAAGTTATTAAAAAACTGCTGAATTTTGGTCAGGTGTCAGATCAGATCGGGCTGATTGGCCATAGCTTAGGAGCCCATGTAGCAGGACTGATTGGCAAGAAAATTCGCCCGAAAGTAGCGTACATTGTAGGCCTGGATCCGGCACACTGCACTCGAGA	PMLADLVVKVIKKLLNFGQVSDQIGLIGHSLGAHVAGLIGKKIRPKVAYIVGLDPA	Cutar	JAV30881.1	Mosquito	Culex	CCGATGCTGGCAGACCTGGTGGTCAAAGTTATTAAAAAACTGCTGAATTTTGGTCAGGTGTCAGATCAGATCGGGCTGATTGGCCATAGCTTAGGAGCCCATGTAGCAGGACTGATTGGCAAGAAAATTCGCCCGAAAGTAGCGTACATTGTAGGCCTGGATCCGGCA
155774	Cutar_Other_Sialome_JAV30881.1|224-280	TGAATTCGGAGCGGTCATTCTTTAGGTGCACATGTCGCCGGGCTGATCGGTAAAAAAATTCGTCCGAAAGTTGCGTATATCGTGGGCCTGGATCCGGCGAATCCGCTGTTTCAGATTTCTCGCCCGCAGGACCGCCTGGCTGAGACCGACGCAAAGTATGTTGAAGTTATTCATACCAACGGGCACTGCACTCGAGA	HSLGAHVAGLIGKKIRPKVAYIVGLDPANPLFQISRPQDRLAETDAKYVEVIHTNG	Cutar	JAV30881.1	Mosquito	Culex	CATTCTTTAGGTGCACATGTCGCCGGGCTGATCGGTAAAAAAATTCGTCCGAAAGTTGCGTATATCGTGGGCCTGGATCCGGCGAATCCGCTGTTTCAGATTTCTCGCCCGCAGGACCGCCTGGCTGAGACCGACGCAAAGTATGTTGAAGTTATTCATACCAACGGG
155775	Cutar_Other_Sialome_JAV30881.1|252-308	TGAATTCGGAGCGGTAATCCGCTGTTCCAGATAAGCCGTCCGCAGGACCGCTTAGCTGAAACCGATGCGAAATACGTAGAAGTGATTCATACGAATGGTGGTTTTCTGGGGCTGTTCGGATCTATTGGAACTGCGGACTTCTATCCGAACGGTGGAATAAAACAACCGGGATGTGGTCGTATTCACTGCACTCGAGA	NPLFQISRPQDRLAETDAKYVEVIHTNGGFLGLFGSIGTADFYPNGGIKQPGCGRI	Cutar	JAV30881.1	Mosquito	Culex	AATCCGCTGTTCCAGATAAGCCGTCCGCAGGACCGCTTAGCTGAAACCGATGCGAAATACGTAGAAGTGATTCATACGAATGGTGGTTTTCTGGGGCTGTTCGGATCTATTGGAACTGCGGACTTCTATCCGAACGGTGGAATAAAACAACCGGGATGTGGTCGTATT
155776	Cutar_Other_Sialome_JAV30881.1|280-336	TGAATTCGGAGCGGTGGCTTCCTGGGCTTATTTGGCAGTATTGGTACGGCAGATTTCTATCCGAATGGGGGTATAAAACAGCCGGGGTGTGGTCGCATTTTCTACCGCAAGTGTAGTCATCTTATCGCCGTGACCTTCTTTAAAGAAAGCCTGATGGCGAAAGGTTATTTCGCCCATCGTTGCCACTGCACTCGAGA	GFLGLFGSIGTADFYPNGGIKQPGCGRIFYRKCSHLIAVTFFKESLMAKGYFAHRC	Cutar	JAV30881.1	Mosquito	Culex	GGCTTCCTGGGCTTATTTGGCAGTATTGGTACGGCAGATTTCTATCCGAATGGGGGTATAAAACAGCCGGGGTGTGGTCGCATTTTCTACCGCAAGTGTAGTCATCTTATCGCCGTGACCTTCTTTAAAGAAAGCCTGATGGCGAAAGGTTATTTCGCCCATCGTTGC
155777	Cutar_Other_Sialome_JAV30881.1|308-364	TGAATTCGGAGCGGTTTTTATCGTAAATGCAGTCATCTGATTGCTGTGACATTTTTTAAAGAGTCATTAATGGCAAAAGGCTATTTTGCGCATCGTTGCCCGAATCTTGACAATTTAAATAGTAAATGCAGCCTTGGGCGTGTCGAATTTGGAGAAGTGCATGTACATCCGCTTATGTCAAAACACTGCACTCGAGA	FYRKCSHLIAVTFFKESLMAKGYFAHRCPNLDNLNSKCSLGRVEFGEVHVHPLMSK	Cutar	JAV30881.1	Mosquito	Culex	TTTTATCGTAAATGCAGTCATCTGATTGCTGTGACATTTTTTAAAGAGTCATTAATGGCAAAAGGCTATTTTGCGCATCGTTGCCCGAATCTTGACAATTTAAATAGTAAATGCAGCCTTGGGCGTGTCGAATTTGGAGAAGTGCATGTACATCCGCTTATGTCAAAA
155778	Cutar_Other_Sialome_JAV30881.1|336-392	TGAATTCGGAGCGGTCCGAATCTTGACAATTTGAATAGTAAATGCAGCCTGGGCCGTGTTGAATTTGGCGAGGTGCATGTCCATCCGCTGATGAGTAAGCCGCGTGGGGTTTATTATTTTGAGACAAATCCGAAAGAGCCGTATCTGAAGACCAGCCCGAAGTTTCTGCAGAATCGCCAAGGGCACTGCACTCGAGA	PNLDNLNSKCSLGRVEFGEVHVHPLMSKPRGVYYFETNPKEPYLKTSPKFLQNRQG	Cutar	JAV30881.1	Mosquito	Culex	CCGAATCTTGACAATTTGAATAGTAAATGCAGCCTGGGCCGTGTTGAATTTGGCGAGGTGCATGTCCATCCGCTGATGAGTAAGCCGCGTGGGGTTTATTATTTTGAGACAAATCCGAAAGAGCCGTATCTGAAGACCAGCCCGAAGTTTCTGCAGAATCGCCAAGGG
155779	Cutar_Other_Sialome_JAV30881.1|364-420	TGAATTCGGAGCGGTCCGCGTGGGGTTTACTATTTTGAAACAAACCCGAAAGAACCGTATTTAAAAACATCACCGAAGTTTCTTCAGAATCGCCAGGGGGATGGGATTAGCGGCTTACCGAAATCTCGTACAGTCAGTATTATGTCTCAAGGAAGCTTCGAATACTCTGTACAGAGCCGTATGCACTGCACTCGAGA	PRGVYYFETNPKEPYLKTSPKFLQNRQGDGISGLPKSRTVSIMSQGSFEYSVQSRM	Cutar	JAV30881.1	Mosquito	Culex	CCGCGTGGGGTTTACTATTTTGAAACAAACCCGAAAGAACCGTATTTAAAAACATCACCGAAGTTTCTTCAGAATCGCCAGGGGGATGGGATTAGCGGCTTACCGAAATCTCGTACAGTCAGTATTATGTCTCAAGGAAGCTTCGAATACTCTGTACAGAGCCGTATG
155780	Cutar_Other_Sialome_JAV29618.1|0-56	TGAATTCGGAGCGGTGCCGACGAATGTAGCCAGAATCGTCGCACTACGGTAAAAATCGTCCCGCATTCAGAAGACTGTCAGCAGTACGTTGTTTGTGTAGGTCGCATTCGTCTTGTGCGTAATTGCCCGGAAGAGAGCGGGTGGTCAGAAACAAAGCAGACCTGTGTCCCGGGCGAACGTTGCCACTGCACTCGAGA	ADECSQNRRTTVKIVPHSEDCQQYVVCVGRIRLVRNCPEESGWSETKQTCVPGERC	Cutar	JAV29618.1	Mosquito	Culex	GCCGACGAATGTAGCCAGAATCGTCGCACTACGGTAAAAATCGTCCCGCATTCAGAAGACTGTCAGCAGTACGTTGTTTGTGTAGGTCGCATTCGTCTTGTGCGTAATTGCCCGGAAGAGAGCGGGTGGTCAGAAACAAAGCAGACCTGTGTCCCGGGCGAACGTTGC
155781	Cutar_Other_Sialome_JAV29618.1|28-84	TGAATTCGGAGCGGTGGGCGTATCCGCCTGGTTCGTAATTGCCCGGAAGAAAGCGGTTGGAGTGAGACAAAGCAGACCTGCGTGCCGGGGGAACGCTGCCGTAAGAAACCGAAGTTACGTTTGATGTCTGTAGCTGTCGCGGAAGTGGAGCCGGTCATTACATGTGTGCCGAATAGTGAGTCACACTGCACTCGAGA	GRIRLVRNCPEESGWSETKQTCVPGERCRKKPKLRLMSVAVAEVEPVITCVPNSES	Cutar	JAV29618.1	Mosquito	Culex	GGGCGTATCCGCCTGGTTCGTAATTGCCCGGAAGAAAGCGGTTGGAGTGAGACAAAGCAGACCTGCGTGCCGGGGGAACGCTGCCGTAAGAAACCGAAGTTACGTTTGATGTCTGTAGCTGTCGCGGAAGTGGAGCCGGTCATTACATGTGTGCCGAATAGTGAGTCA
155782	Cutar_Other_Sialome_JAV29618.1|56-112	TGAATTCGGAGCGGTCGTAAAAAGCCGAAACTGCGTCTTATGAGCGTAGCGGTCGCCGAAGTCGAACCGGTTATTACGTGCGTGCCGAACTCTGAATCATGCCCGGCACGTTTTGACCCGACCGCTCTGGTACTGCGCGCACATGAAGATTGCGCGAAATATTACTTGTGTATTTCATTTCTGCACTGCACTCGAGA	RKKPKLRLMSVAVAEVEPVITCVPNSESCPARFDPTALVLRAHEDCAKYYLCISFL	Cutar	JAV29618.1	Mosquito	Culex	CGTAAAAAGCCGAAACTGCGTCTTATGAGCGTAGCGGTCGCCGAAGTCGAACCGGTTATTACGTGCGTGCCGAACTCTGAATCATGCCCGGCACGTTTTGACCCGACCGCTCTGGTACTGCGCGCACATGAAGATTGCGCGAAATATTACTTGTGTATTTCATTTCTG
155783	Cutar_Other_Sialome_JAV29618.1|84-140	TGAATTCGGAGCGGTTGTCCGGCGCGTTTTGACCCGACCGCTCTGGTTCTGCGCGCACATGAAGATTGCGCGAAATACTATCTGTGTATATCTTTTCTGCCGGTGGTGCTGAGTTGTCCGGCAGACCTGCGTTTTAATGAACAAACCTGCCAGTGTGATTTTCCGGCAAATGTGAATTGCGGACACTGCACTCGAGA	CPARFDPTALVLRAHEDCAKYYLCISFLPVVLSCPADLRFNEQTCQCDFPANVNCG	Cutar	JAV29618.1	Mosquito	Culex	TGTCCGGCGCGTTTTGACCCGACCGCTCTGGTTCTGCGCGCACATGAAGATTGCGCGAAATACTATCTGTGTATATCTTTTCTGCCGGTGGTGCTGAGTTGTCCGGCAGACCTGCGTTTTAATGAACAAACCTGCCAGTGTGATTTTCCGGCAAATGTGAATTGCGGA
155784	Cutar_Other_Sialome_JAV29618.1|112-168	TGAATTCGGAGCGGTCCGGTTGTTCTGAGCTGCCCGGCTGATCTGCGCTTTAACGAACAGACTTGCCAGTGTGACTTCCCGGCGAACGTCAATTGTGGCCTTACAACAACCACAGAACCGCCGGAAGCTACCGATAGTACAACAGAAGAACCGGAAGTAACCGATAGTACCACCGACGAACCGCACTGCACTCGAGA	PVVLSCPADLRFNEQTCQCDFPANVNCGLTTTTEPPEATDSTTEEPEVTDSTTDEP	Cutar	JAV29618.1	Mosquito	Culex	CCGGTTGTTCTGAGCTGCCCGGCTGATCTGCGCTTTAACGAACAGACTTGCCAGTGTGACTTCCCGGCGAACGTCAATTGTGGCCTTACAACAACCACAGAACCGCCGGAAGCTACCGATAGTACAACAGAAGAACCGGAAGTAACCGATAGTACCACCGACGAACCG
155785	Cutar_Other_Sialome_JAV29618.1|140-196	TGAATTCGGAGCGGTCTGACTACAACTACCGAGCCGCCGGAAGCTACGGATAGCACCACCGAGGAGCCGGAAGTTACTGACTCAACGACTGACGAACCGGAAGTCACGGAGAGCACCACCGAAGAACCGGCTGTTACGGATTCAACGACCAGTGAGCCGGAAGTGACTGATTCAACGACGGCGCACTGCACTCGAGA	LTTTTEPPEATDSTTEEPEVTDSTTDEPEVTESTTEEPAVTDSTTSEPEVTDSTTA	Cutar	JAV29618.1	Mosquito	Culex	CTGACTACAACTACCGAGCCGCCGGAAGCTACGGATAGCACCACCGAGGAGCCGGAAGTTACTGACTCAACGACTGACGAACCGGAAGTCACGGAGAGCACCACCGAAGAACCGGCTGTTACGGATTCAACGACCAGTGAGCCGGAAGTGACTGATTCAACGACGGCG
155786	Cutar_Other_Sialome_JAV29618.1|168-224	TGAATTCGGAGCGGTGAGGTGACCGAAAGTACTACCGAAGAACCGGCTGTAACTGATTCAACCACCTCTGAGCCGGAGGTTACAGATTCAACTACGGCAGAACAAGAAGTGACCGATTCAACGACGGAAGAGCCGGCGGTAACTGATTCAACTACACAGGAACCGGAGGTTACCGACTCTACACACTGCACTCGAGA	EVTESTTEEPAVTDSTTSEPEVTDSTTAEQEVTDSTTEEPAVTDSTTQEPEVTDST	Cutar	JAV29618.1	Mosquito	Culex	GAGGTGACCGAAAGTACTACCGAAGAACCGGCTGTAACTGATTCAACCACCTCTGAGCCGGAGGTTACAGATTCAACTACGGCAGAACAAGAAGTGACCGATTCAACGACGGAAGAGCCGGCGGTAACTGATTCAACTACACAGGAACCGGAGGTTACCGACTCTACA
155787	Cutar_Other_Sialome_JAV29618.1|196-252	TGAATTCGGAGCGGTGAACAAGAAGTTACGGATTCAACAACCGAAGAACCGGCTGTAACCGATAGTACTACTCAAGAGCCGGAGGTAACTGATTCTACAACCGATGAGCAGGAAGTGACTGATAGCACCACCGAGGAACCGGCGGTTACAGAATCAACAACCTCAAAACCGGATGTTACGGACCACTGCACTCGAGA	EQEVTDSTTEEPAVTDSTTQEPEVTDSTTDEQEVTDSTTEEPAVTESTTSKPDVTD	Cutar	JAV29618.1	Mosquito	Culex	GAACAAGAAGTTACGGATTCAACAACCGAAGAACCGGCTGTAACCGATAGTACTACTCAAGAGCCGGAGGTAACTGATTCTACAACCGATGAGCAGGAAGTGACTGATAGCACCACCGAGGAACCGGCGGTTACAGAATCAACAACCTCAAAACCGGATGTTACGGAC
155788	Cutar_Other_Sialome_JAV29618.1|224-280	TGAATTCGGAGCGGTACAGACGAACAAGAGGTAACCGATAGTACAACAGAGGAACCGGCCGTAACCGAAAGCACAACAAGCAAACCGGATGTGACCGATTCAACTACAGAAGAACCGGAAGTGACAGAATCAACCACAGAGCAGTCAGTCGCAACCGACAGCACTACAAAAGAGCCGGATACTCACTGCACTCGAGA	TDEQEVTDSTTEEPAVTESTTSKPDVTDSTTEEPEVTESTTEQSVATDSTTKEPDT	Cutar	JAV29618.1	Mosquito	Culex	ACAGACGAACAAGAGGTAACCGATAGTACAACAGAGGAACCGGCCGTAACCGAAAGCACAACAAGCAAACCGGATGTGACCGATTCAACTACAGAAGAACCGGAAGTGACAGAATCAACCACAGAGCAGTCAGTCGCAACCGACAGCACTACAAAAGAGCCGGATACT
155789	Cutar_Other_Sialome_JAV29618.1|252-308	TGAATTCGGAGCGGTAGTACAACAGAGGAGCCGGAGGTCACAGAGTCAACGACCGAGCAGTCAGTAGCTACGGACAGCACCACTAAAGAACCGGATACCACCAGTCCGACAACCGAGCCGAGTACCCCGAGCGAGATCCCGACAACAACTGTACAGGTGACTACTACAACCGCACCGCCGCCGCACTGCACTCGAGA	STTEEPEVTESTTEQSVATDSTTKEPDTTSPTTEPSTPSEIPTTTVQVTTTTAPPP	Cutar	JAV29618.1	Mosquito	Culex	AGTACAACAGAGGAGCCGGAGGTCACAGAGTCAACGACCGAGCAGTCAGTAGCTACGGACAGCACCACTAAAGAACCGGATACCACCAGTCCGACAACCGAGCCGAGTACCCCGAGCGAGATCCCGACAACAACTGTACAGGTGACTACTACAACCGCACCGCCGCCG
155790	Cutar_Other_Sialome_JAV29618.1|280-336	TGAATTCGGAGCGGTACAAGCCCGACGACCGAACCGAGTACCCCGAGCGAAATCCCGACAACGACAGTTCAGGTTACCACAACGACCGCTCCGCCGCCGACTTCAAGTGCCATCATAACACATTCTCCGGAGACCAGTGAGGCGACTACTGTACCGGCCGTCACCACTACGACGCAGAAGCCGCACTGCACTCGAGA	TSPTTEPSTPSEIPTTTVQVTTTTAPPPTSSAIITHSPETSEATTVPAVTTTTQKP	Cutar	JAV29618.1	Mosquito	Culex	ACAAGCCCGACGACCGAACCGAGTACCCCGAGCGAAATCCCGACAACGACAGTTCAGGTTACCACAACGACCGCTCCGCCGCCGACTTCAAGTGCCATCATAACACATTCTCCGGAGACCAGTGAGGCGACTACTGTACCGGCCGTCACCACTACGACGCAGAAGCCG
155791	Cutar_Other_Sialome_JAV29618.1|308-364	TGAATTCGGAGCGGTACCTCAAGCGCGATAATTACACATAGTCCGGAAACCTCAGAGGCCACCACGGTCCCGGCCGTTACTACGACTACACAGAAACCGCCGGTTGTCATTGAAATTATGGAAGCGGTGAGCAAAGTCCTTGAGGTTGTGGATGCCCTGAAAAAAATTTGGTATGATTACATTCACTGCACTCGAGA	TSSAIITHSPETSEATTVPAVTTTTQKPPVVIEIMEAVSKVLEVVDALKKIWYDYI	Cutar	JAV29618.1	Mosquito	Culex	ACCTCAAGCGCGATAATTACACATAGTCCGGAAACCTCAGAGGCCACCACGGTCCCGGCCGTTACTACGACTACACAGAAACCGCCGGTTGTCATTGAAATTATGGAAGCGGTGAGCAAAGTCCTTGAGGTTGTGGATGCCCTGAAAAAAATTTGGTATGATTACATT
155792	Cutar_Other_Sialome_JAV28962.1|0-56	TGAATTCGGAGCGGTACTCCGATGATTTATAAAAAAGTTGCCGGTCAGAAATATGAACCGGACTGGGTTGCAGTTAGTTCTACGGTGATCCCGCTGACGGAGTATCGTGTTGGGGTTGGTGCCGGATCTTCTAAATCACTGGCGGCAGGCCTTCCGGAAGACGAGTATCGCCGCGCTTATTTGCACTGCACTCGAGA	TPMIYKKVAGQKYEPDWVAVSSTVIPLTEYRVGVGAGSSKSLAAGLPEDEYRRAYL	Cutar	JAV28962.1	Mosquito	Culex	ACTCCGATGATTTATAAAAAAGTTGCCGGTCAGAAATATGAACCGGACTGGGTTGCAGTTAGTTCTACGGTGATCCCGCTGACGGAGTATCGTGTTGGGGTTGGTGCCGGATCTTCTAAATCACTGGCGGCAGGCCTTCCGGAAGACGAGTATCGCCGCGCTTATTTG
155793	Cutar_Other_Sialome_JAV28962.1|28-84	TGAATTCGGAGCGGTGAATATCGTGTGGGCGTGGGTGCAGGTTCAAGTAAAAGTCTTGCCGCCGGACTGCCGGAGGATGAATATCGCCGCGCTTATCTTTTACATAAAAAACTGGTCGCTAGTGCCTCAAAAGCCAAGGAGGGTGGGGGGGCAGAAACGGCAGCCCGTGTGCAACAGGACCCGCACTGCACTCGAGA	EYRVGVGAGSSKSLAAGLPEDEYRRAYLLHKKLVASASKAKEGGGAETAARVQQDP	Cutar	JAV28962.1	Mosquito	Culex	GAATATCGTGTGGGCGTGGGTGCAGGTTCAAGTAAAAGTCTTGCCGCCGGACTGCCGGAGGATGAATATCGCCGCGCTTATCTTTTACATAAAAAACTGGTCGCTAGTGCCTCAAAAGCCAAGGAGGGTGGGGGGGCAGAAACGGCAGCCCGTGTGCAACAGGACCCG
155794	Cutar_Other_Sialome_JAV29882.1|0-56	TGAATTCGGAGCGGTGGCCCGATTCCGAATAACCCGATTAATGTGACGATTTTTAACATAGAATCATTTTTTGAACAGAGCCTGGGTAACTTAGCGGGCACTTTAATCTCTCATCATAAACCGAATAGCACTGAACATTATCAAAGCTCAGACGGTTCATTACATGCCGACGTTGAGACCATTCACTGCACTCGAGA	GPIPNNPINVTIFNIESFFEQSLGNLAGTLISHHKPNSTEHYQSSDGSLHADVETI	Cutar	JAV29882.1	Mosquito	Culex	GGCCCGATTCCGAATAACCCGATTAATGTGACGATTTTTAACATAGAATCATTTTTTGAACAGAGCCTGGGTAACTTAGCGGGCACTTTAATCTCTCATCATAAACCGAATAGCACTGAACATTATCAAAGCTCAGACGGTTCATTACATGCCGACGTTGAGACCATT
155795	Cutar_Other_Sialome_JAV29882.1|28-84	TGAATTCGGAGCGGTACGCTGATAAGTCATCATAAACCGAATAGTACAGAACATTACCAGTCTTCTGACGGTTCTTTGCATGCGGATGTCGAAACTATTAACCTGTCTCTGCTGCAGGGTATCGCATTTCATCCGACGAATCATCAGTTAATCGCAGAACAAGCAACCACATTGTTTAATAACCACTGCACTCGAGA	TLISHHKPNSTEHYQSSDGSLHADVETINLSLLQGIAFHPTNHQLIAEQATTLFNN	Cutar	JAV29882.1	Mosquito	Culex	ACGCTGATAAGTCATCATAAACCGAATAGTACAGAACATTACCAGTCTTCTGACGGTTCTTTGCATGCGGATGTCGAAACTATTAACCTGTCTCTGCTGCAGGGTATCGCATTTCATCCGACGAATCATCAGTTAATCGCAGAACAAGCAACCACATTGTTTAATAAC
155796	Cutar_Other_Sialome_JAV29882.1|56-112	TGAATTCGGAGCGGTAATCTGAGTCTGTTACAGGGTATCGCCTTTCATCCGACAAACCATCAGTTAATAGCAGAGCAGGCGACCACTCTGTTCAATAATGCAACAGAGGAGGTGGATCTGATTAAGGTAGATCTTGCTCCGGCAACAACCAGCAGTCCGCAGCCGGAAGTTGCGACTAGTAACCACTGCACTCGAGA	NLSLLQGIAFHPTNHQLIAEQATTLFNNATEEVDLIKVDLAPATTSSPQPEVATSN	Cutar	JAV29882.1	Mosquito	Culex	AATCTGAGTCTGTTACAGGGTATCGCCTTTCATCCGACAAACCATCAGTTAATAGCAGAGCAGGCGACCACTCTGTTCAATAATGCAACAGAGGAGGTGGATCTGATTAAGGTAGATCTTGCTCCGGCAACAACCAGCAGTCCGCAGCCGGAAGTTGCGACTAGTAAC
155797	Cutar_Other_Sialome_JAV29882.1|84-140	TGAATTCGGAGCGGTGCAACAGAAGAAGTAGACCTGATTAAAGTTGATCTGGCTCCGGCAACCACGAGTTCTCCGCAGCCGGAAGTTGCGACTAGCAACGACACGTTAAAATCTATACCGAGTACTGTTGTCTCAGGGACCACGGCGTCTACTACAGAGAAGGTGTCTACCACTAGTTCAAGTCACTGCACTCGAGA	ATEEVDLIKVDLAPATTSSPQPEVATSNDTLKSIPSTVVSGTTASTTEKVSTTSSS	Cutar	JAV29882.1	Mosquito	Culex	GCAACAGAAGAAGTAGACCTGATTAAAGTTGATCTGGCTCCGGCAACCACGAGTTCTCCGCAGCCGGAAGTTGCGACTAGCAACGACACGTTAAAATCTATACCGAGTACTGTTGTCTCAGGGACCACGGCGTCTACTACAGAGAAGGTGTCTACCACTAGTTCAAGT
155798	Cutar_Other_Sialome_JAV29882.1|112-168	TGAATTCGGAGCGGTGATACCCTGAAATCAATCCCGTCAACTGTTGTGAGTGGGACGACCGCGAGTACCACCGAAAAAGTTTCAACCACGAGCTCATCTTCAACGTCTAGCTCAACTACAACTACTTCAGCACCGACCACCAAAAGTGTCCCGGTTGTGATCGTGACCGCTGTTACCGAATCACACTGCACTCGAGA	DTLKSIPSTVVSGTTASTTEKVSTTSSSSTSSSTTTTSAPTTKSVPVVIVTAVTES	Cutar	JAV29882.1	Mosquito	Culex	GATACCCTGAAATCAATCCCGTCAACTGTTGTGAGTGGGACGACCGCGAGTACCACCGAAAAAGTTTCAACCACGAGCTCATCTTCAACGTCTAGCTCAACTACAACTACTTCAGCACCGACCACCAAAAGTGTCCCGGTTGTGATCGTGACCGCTGTTACCGAATCA
155799	Cutar_Other_Sialome_JAV29882.1|140-196	TGAATTCGGAGCGGTTCAACAAGTAGCTCTACCACAACCACCTCTGCACCGACAACTAAATCTGTACCGGTTGTGATTGTTACGGCTGTAACTGAAAGTGCGACTACAGCAGAAGCGGGCAATGTTACGACCGAAGCTACCAAGCCGAGTACCACTACGGATGATGTCAGCGTGAAAATTAAACACTGCACTCGAGA	STSSSTTTTSAPTTKSVPVVIVTAVTESATTAEAGNVTTEATKPSTTTDDVSVKIK	Cutar	JAV29882.1	Mosquito	Culex	TCAACAAGTAGCTCTACCACAACCACCTCTGCACCGACAACTAAATCTGTACCGGTTGTGATTGTTACGGCTGTAACTGAAAGTGCGACTACAGCAGAAGCGGGCAATGTTACGACCGAAGCTACCAAGCCGAGTACCACTACGGATGATGTCAGCGTGAAAATTAAA
155800	Cutar_Other_Sialome_JAV29873.1|0-56	TGAATTCGGAGCGGTGAGCAAGAGGTGCCGGGTAATCTGGTTAAAACCCGTCGCGCATTTGCCGACTACGCCAATTTTTGTGAAGCGACTGGCCATTATGTTCAGTGTGATTCATGTAGTAGCTATGTTGTTTGCCTGGCTGGATTGCAGAGCAACTCTGGATGTCCGGCTAACAAACCGTTTCACTGCACTCGAGA	EQEVPGNLVKTRRAFADYANFCEATGHYVQCDSCSSYVVCLAGLQSNSGCPANKPF	Cutar	JAV29873.1	Mosquito	Culex	GAGCAAGAGGTGCCGGGTAATCTGGTTAAAACCCGTCGCGCATTTGCCGACTACGCCAATTTTTGTGAAGCGACTGGCCATTATGTTCAGTGTGATTCATGTAGTAGCTATGTTGTTTGCCTGGCTGGATTGCAGAGCAACTCTGGATGTCCGGCTAACAAACCGTTT
155801	Cutar_Other_Sialome_JAV29873.1|28-84	TGAATTCGGAGCGGTGTCCAGTGTGATTCATGCAGTAGCTATGTTGTATGCCTGGCAGGCTTACAGTCAAACAGTGGATGTCCGGCAAATAAACCGTTTTGCAATAACAATAAATGCAGCGCCTTTCCGGATTACCGTGCCTGTCCGGTCTCAAGTCTGAATTGTACAGGCACTGGATTTTACCACTGCACTCGAGA	VQCDSCSSYVVCLAGLQSNSGCPANKPFCNNNKCSAFPDYRACPVSSLNCTGTGFY	Cutar	JAV29873.1	Mosquito	Culex	GTCCAGTGTGATTCATGCAGTAGCTATGTTGTATGCCTGGCAGGCTTACAGTCAAACAGTGGATGTCCGGCAAATAAACCGTTTTGCAATAACAATAAATGCAGCGCCTTTCCGGATTACCGTGCCTGTCCGGTCTCAAGTCTGAATTGTACAGGCACTGGATTTTAC
155802	Cutar_Other_Sialome_JAV29873.1|56-112	TGAATTCGGAGCGGTTGTAACAACAACAAATGTTCAGCCTTCCCGGATTACCGTGCGTGCCCGGTTAGTAGTTTAAATTGCACCGGTACCGGATTTTACCCGGACCCGAAAGCCTGTCAATTTTTCCATTACTGTCAGGCGGTCGGAAACCAGAGCGATGTCTACGAATGTCCGGGCAATTATCACTGCACTCGAGA	CNNNKCSAFPDYRACPVSSLNCTGTGFYPDPKACQFFHYCQAVGNQSDVYECPGNY	Cutar	JAV29873.1	Mosquito	Culex	TGTAACAACAACAAATGTTCAGCCTTCCCGGATTACCGTGCGTGCCCGGTTAGTAGTTTAAATTGCACCGGTACCGGATTTTACCCGGACCCGAAAGCCTGTCAATTTTTCCATTACTGTCAGGCGGTCGGAAACCAGAGCGATGTCTACGAATGTCCGGGCAATTAT
155803	Cutar_Other_Sialome_JAV29873.1|84-140	TGAATTCGGAGCGGTCCGGATCCGAAGGCATGCCAGTTTTTCCATTATTGCCAGGCAGTAGGTAACCAATCTGATGTATATGAATGCCCGGGAAATTACGTCTTTAACCCGGAGACCGCTTTATGTCGTCGTGCCACTAATGAATCTAGCTGTTTTATCGTACATTGTGACCCGAATAAAATTCACTGCACTCGAGA	PDPKACQFFHYCQAVGNQSDVYECPGNYVFNPETALCRRATNESSCFIVHCDPNKI	Cutar	JAV29873.1	Mosquito	Culex	CCGGATCCGAAGGCATGCCAGTTTTTCCATTATTGCCAGGCAGTAGGTAACCAATCTGATGTATATGAATGCCCGGGAAATTACGTCTTTAACCCGGAGACCGCTTTATGTCGTCGTGCCACTAATGAATCTAGCTGTTTTATCGTACATTGTGACCCGAATAAAATT
155804	Cutar_Other_Sialome_JAV29873.1|112-168	TGAATTCGGAGCGGTGTCTTTAATCCGGAAACCGCTCTTTGCCGTCGTGCGACAAATGAGAGTAGTTGTTTCATCGTCCATTGTGATCCGAATAAAATATTACAACGCTTTGGTAATTCAACGAAATACTTTGCGTATTGCCGTGAGCAGGAGATCTTAATGGCAAAATGCGACGATTTTAATCACTGCACTCGAGA	VFNPETALCRRATNESSCFIVHCDPNKILQRFGNSTKYFAYCREQEILMAKCDDFN	Cutar	JAV29873.1	Mosquito	Culex	GTCTTTAATCCGGAAACCGCTCTTTGCCGTCGTGCGACAAATGAGAGTAGTTGTTTCATCGTCCATTGTGATCCGAATAAAATATTACAACGCTTTGGTAATTCAACGAAATACTTTGCGTATTGCCGTGAGCAGGAGATCTTAATGGCAAAATGCGACGATTTTAAT
155805	Cutar_Other_Sialome_JAV29873.1|140-196	TGAATTCGGAGCGGTCTTCAACGCTTCGGCAACAGCACGAAGTACTTTGCATATTGTCGTGAACAAGAAATTTTGATGGCCAAATGTGATGACTTCAATGTTTTTAATGGGAGCCGCTGTGTCTTTGAGTGTCCGAAAGAAGGTTTATTTGCACATCCGGATCCGGCACGTTATTACTCTTGTCACTGCACTCGAGA	LQRFGNSTKYFAYCREQEILMAKCDDFNVFNGSRCVFECPKEGLFAHPDPARYYSC	Cutar	JAV29873.1	Mosquito	Culex	CTTCAACGCTTCGGCAACAGCACGAAGTACTTTGCATATTGTCGTGAACAAGAAATTTTGATGGCCAAATGTGATGACTTCAATGTTTTTAATGGGAGCCGCTGTGTCTTTGAGTGTCCGAAAGAAGGTTTATTTGCACATCCGGATCCGGCACGTTATTACTCTTGT
155806	Cutar_Other_Sialome_JAV29873.1|168-224	TGAATTCGGAGCGGTGTGTTTAATGGGAGCCGTTGCGTATTTGAATGCCCGAAAGAAGGTCTGTTTGCACATCCGGACCCGGCCCGTTACTATTCATGTTACTTCGTGGGTGAACAGCTGGTAGCACAGCAAGTCTATTGTCCGTACAATCGTGTCTTCGACTCTTCTCGTGGAGTCTGTCGCCACTGCACTCGAGA	VFNGSRCVFECPKEGLFAHPDPARYYSCYFVGEQLVAQQVYCPYNRVFDSSRGVCR	Cutar	JAV29873.1	Mosquito	Culex	GTGTTTAATGGGAGCCGTTGCGTATTTGAATGCCCGAAAGAAGGTCTGTTTGCACATCCGGACCCGGCCCGTTACTATTCATGTTACTTCGTGGGTGAACAGCTGGTAGCACAGCAAGTCTATTGTCCGTACAATCGTGTCTTCGACTCTTCTCGTGGAGTCTGTCGC
155807	Cutar_Other_Sialome_JAV29214.1|0-56	TGAATTCGGAGCGGTGCAGAAGTGTTTCGCAATGCAGCATTCCAGTGCGGGATCCCGAAAAATCCGCCGACTCTGTTGATAGTCAATGGGGTAGATGCAAAAATATCTGATTGGCCGTGGCATGCAGCCATACGTTTGCATCTGGCGGGATCATCAGAACCGGAATACGTCTGTGGTGGTACCCACTGCACTCGAGA	AEVFRNAAFQCGIPKNPPTLLIVNGVDAKISDWPWHAAIRLHLAGSSEPEYVCGGT	Cutar	JAV29214.1	Mosquito	Culex	GCAGAAGTGTTTCGCAATGCAGCATTCCAGTGCGGGATCCCGAAAAATCCGCCGACTCTGTTGATAGTCAATGGGGTAGATGCAAAAATATCTGATTGGCCGTGGCATGCAGCCATACGTTTGCATCTGGCGGGATCATCAGAACCGGAATACGTCTGTGGTGGTACC
155808	Cutar_Other_Sialome_JAV29214.1|28-84	TGAATTCGGAGCGGTAAAATTAGCGATTGGCCGTGGCATGCAGCGATCCGCCTTCATTTGGCAGGCTCTAGCGAACCGGAGTACGTATGCGGTGGTACCCTGATTTCTGAACGCTTCGTGGTCACTGCCGCCCATTGTACGCTGAACCCGGAGAATCCGAATAAGGCACCGCGTATGTCTGTCCACTGCACTCGAGA	KISDWPWHAAIRLHLAGSSEPEYVCGGTLISERFVVTAAHCTLNPENPNKAPRMSV	Cutar	JAV29214.1	Mosquito	Culex	AAAATTAGCGATTGGCCGTGGCATGCAGCGATCCGCCTTCATTTGGCAGGCTCTAGCGAACCGGAGTACGTATGCGGTGGTACCCTGATTTCTGAACGCTTCGTGGTCACTGCCGCCCATTGTACGCTGAACCCGGAGAATCCGAATAAGGCACCGCGTATGTCTGTC
155809	Cutar_Other_Sialome_JAV29214.1|56-112	TGAATTCGGAGCGGTCTGATTAGCGAACGCTTCGTCGTTACAGCGGCACATTGCACTTTAAATCCGGAAAACCCGAACAAAGCTCCGCGCATGAGTGTACAATTAGGCGTAAATGCTGTTGGTAGCCCGGAAGGTAAAACGTTTAATGTGGAAAAAGTTCATCGTCATAGTGGCTTCAGCCTGCACTGCACTCGAGA	LISERFVVTAAHCTLNPENPNKAPRMSVQLGVNAVGSPEGKTFNVEKVHRHSGFSL	Cutar	JAV29214.1	Mosquito	Culex	CTGATTAGCGAACGCTTCGTCGTTACAGCGGCACATTGCACTTTAAATCCGGAAAACCCGAACAAAGCTCCGCGCATGAGTGTACAATTAGGCGTAAATGCTGTTGGTAGCCCGGAAGGTAAAACGTTTAATGTGGAAAAAGTTCATCGTCATAGTGGCTTCAGCCTG
155810	Cutar_Other_Sialome_JAV29214.1|84-140	TGAATTCGGAGCGGTCAACTGGGCGTGAACGCGGTGGGTTCTCCGGAAGGAAAAACGTTTAACGTGGAAAAAGTACATCGTCATTCAGGTTTTAGTCTTGAAGAATTAAAAGATGATATAGCGCTTTTGGAACTTGAGTCTCCGGTCGAATTTTCTGATTTTATTCTTCCGGCCTGTTTGAGCCACTGCACTCGAGA	QLGVNAVGSPEGKTFNVEKVHRHSGFSLEELKDDIALLELESPVEFSDFILPACLS	Cutar	JAV29214.1	Mosquito	Culex	CAACTGGGCGTGAACGCGGTGGGTTCTCCGGAAGGAAAAACGTTTAACGTGGAAAAAGTACATCGTCATTCAGGTTTTAGTCTTGAAGAATTAAAAGATGATATAGCGCTTTTGGAACTTGAGTCTCCGGTCGAATTTTCTGATTTTATTCTTCCGGCCTGTTTGAGC
155811	Cutar_Other_Sialome_JAV29214.1|112-168	TGAATTCGGAGCGGTGAGGAGCTGAAGGACGATATAGCACTGTTAGAATTAGAGTCACCGGTTGAATTTAGTGATTTTATCCTGCCGGCATGTCTGTCAAAACGTACCGAGTTAGCCCCGGGTAAAGTGGGTGCGGTTGTAGGTTGGGGCGTAACGGAAAATGATATCCCGAGTACAAAACTTCACTGCACTCGAGA	EELKDDIALLELESPVEFSDFILPACLSKRTELAPGKVGAVVGWGVTENDIPSTKL	Cutar	JAV29214.1	Mosquito	Culex	GAGGAGCTGAAGGACGATATAGCACTGTTAGAATTAGAGTCACCGGTTGAATTTAGTGATTTTATCCTGCCGGCATGTCTGTCAAAACGTACCGAGTTAGCCCCGGGTAAAGTGGGTGCGGTTGTAGGTTGGGGCGTAACGGAAAATGATATCCCGAGTACAAAACTT
155812	Cutar_Other_Sialome_JAV29214.1|140-196	TGAATTCGGAGCGGTAAGCGCACGGAGTTAGCCCCGGGAAAGGTGGGAGCTGTTGTTGGCTGGGGAGTAACCGAAAACGACATACCGTCAACAAAATTAAAACTGGCCAAACTGCCGGTTGTTGATGAGTTGGAGTGTAAACGTAAAGAACCGGAACTGTACGGACGTGTGTTAACCGCGAAACACTGCACTCGAGA	KRTELAPGKVGAVVGWGVTENDIPSTKLKLAKLPVVDELECKRKEPELYGRVLTAK	Cutar	JAV29214.1	Mosquito	Culex	AAGCGCACGGAGTTAGCCCCGGGAAAGGTGGGAGCTGTTGTTGGCTGGGGAGTAACCGAAAACGACATACCGTCAACAAAATTAAAACTGGCCAAACTGCCGGTTGTTGATGAGTTGGAGTGTAAACGTAAAGAACCGGAACTGTACGGACGTGTGTTAACCGCGAAA
155813	Cutar_Other_Sialome_JAV29214.1|168-224	TGAATTCGGAGCGGTAAACTGGCTAAACTTCCGGTAGTCGATGAATTGGAATGCAAACGCAAAGAACCGGAACTGTACGGCCGCGTATTGACCGCTAAAGTCTTTTGTGCCGGATATGTCAATGGAACAACAGCTTGCAATGGTGATTCAGGAGGTGGAATTGTGTTTGAGCGTGGTGACGCGCACTGCACTCGAGA	KLAKLPVVDELECKRKEPELYGRVLTAKVFCAGYVNGTTACNGDSGGGIVFERGDA	Cutar	JAV29214.1	Mosquito	Culex	AAACTGGCTAAACTTCCGGTAGTCGATGAATTGGAATGCAAACGCAAAGAACCGGAACTGTACGGCCGCGTATTGACCGCTAAAGTCTTTTGTGCCGGATATGTCAATGGAACAACAGCTTGCAATGGTGATTCAGGAGGTGGAATTGTGTTTGAGCGTGGTGACGCG
155814	Cutar_Other_Sialome_JAV29214.1|196-252	TGAATTCGGAGCGGTGTGTTTTGCGCGGGATACGTGAACGGTACCACGGCGTGCAATGGCGATAGTGGCGGTGGCATCGTTTTTGAACGTGGCGATGCTTGGTACCTGGGGGGCGTTGTGTCTTTCACCAAAACCCGCGATGGAAGCCATCTGTGCCAGACCACCACCTATAGTGTTTTCACTCACTGCACTCGAGA	VFCAGYVNGTTACNGDSGGGIVFERGDAWYLGGVVSFTKTRDGSHLCQTTTYSVFT	Cutar	JAV29214.1	Mosquito	Culex	GTGTTTTGCGCGGGATACGTGAACGGTACCACGGCGTGCAATGGCGATAGTGGCGGTGGCATCGTTTTTGAACGTGGCGATGCTTGGTACCTGGGGGGCGTTGTGTCTTTCACCAAAACCCGCGATGGAAGCCATCTGTGCCAGACCACCACCTATAGTGTTTTCACT
155815	Cutar_Other_Sialome_JAV29214.1|224-280	TGAATTCGGAGCGGTTGGTATCTGGGTGGCGTCGTATCATTTACCAAGACGCGTGACGGATCACATCTTTGTCAGACGACCACATATTCAGTATTTACCAAAGTTACGGCTTATTTGGATTGGATTGAACAACTTACTAATACGGATTTCACGCAGGAATATGGTATTGAAAAAATTATTCCGCACTGCACTCGAGA	WYLGGVVSFTKTRDGSHLCQTTTYSVFTKVTAYLDWIEQLTNTDFTQEYGIEKIIP	Cutar	JAV29214.1	Mosquito	Culex	TGGTATCTGGGTGGCGTCGTATCATTTACCAAGACGCGTGACGGATCACATCTTTGTCAGACGACCACATATTCAGTATTTACCAAAGTTACGGCTTATTTGGATTGGATTGAACAACTTACTAATACGGATTTCACGCAGGAATATGGTATTGAAAAAATTATTCCG
155816	Cutar_Other_Sialome_JAV29214.1|252-308	TGAATTCGGAGCGGTAAAGTTACCGCTTATTTAGACTGGATCGAGCAGCTGACGAATACTGATTTTACCCAAGAATATGGTATTGAAAAAATTATCCCGTGCAGTACCCCGGGGCAGCCGAATGGGAATTGCGTGCCGGTGCAACAGTGTCGCGACGTTTTTGATGCGCTGCGCAGCCCGTTACACTGCACTCGAGA	KVTAYLDWIEQLTNTDFTQEYGIEKIIPCSTPGQPNGNCVPVQQCRDVFDALRSPL	Cutar	JAV29214.1	Mosquito	Culex	AAAGTTACCGCTTATTTAGACTGGATCGAGCAGCTGACGAATACTGATTTTACCCAAGAATATGGTATTGAAAAAATTATCCCGTGCAGTACCCCGGGGCAGCCGAATGGGAATTGCGTGCCGGTGCAACAGTGTCGCGACGTTTTTGATGCGCTGCGCAGCCCGTTA
155817	Cutar_Other_Sialome_JAV29214.1|280-336	TGAATTCGGAGCGGTTGTAGTACCCCGGGGCAACCGAATGGTAACTGTGTCCCGGTTCAGCAGTGCCGCGATGTCTTTGACGCACTTCGTAGCCCGCTTTTGTCTAAAGACACGGCCAATAATTTGCGTCAACGTGTGTGCCAGCTGCGTGGGGTACGTCGCAGTGTCTGTTGCGCGCCGAATCACTGCACTCGAGA	CSTPGQPNGNCVPVQQCRDVFDALRSPLLSKDTANNLRQRVCQLRGVRRSVCCAPN	Cutar	JAV29214.1	Mosquito	Culex	TGTAGTACCCCGGGGCAACCGAATGGTAACTGTGTCCCGGTTCAGCAGTGCCGCGATGTCTTTGACGCACTTCGTAGCCCGCTTTTGTCTAAAGACACGGCCAATAATTTGCGTCAACGTGTGTGCCAGCTGCGTGGGGTACGTCGCAGTGTCTGTTGCGCGCCGAAT
155818	Cutar_Other_Sialome_JAV29214.1|308-364	TGAATTCGGAGCGGTCTGTCTAAAGATACCGCCAATAATTTACGTCAACGTGTGTGTCAACTGCGTGGCGTGCGTCGTAGTGTATGCTGCGCTCCGAATCAGGTTGAGCGCATACCGATACATCGCAATGCCATTCTGTTACCGCAAGAATGCGGGACCTCTCTGAAACGTGAACCGACTACACACTGCACTCGAGA	LSKDTANNLRQRVCQLRGVRRSVCCAPNQVERIPIHRNAILLPQECGTSLKREPTT	Cutar	JAV29214.1	Mosquito	Culex	CTGTCTAAAGATACCGCCAATAATTTACGTCAACGTGTGTGTCAACTGCGTGGCGTGCGTCGTAGTGTATGCTGCGCTCCGAATCAGGTTGAGCGCATACCGATACATCGCAATGCCATTCTGTTACCGCAAGAATGCGGGACCTCTCTGAAACGTGAACCGACTACA
155819	Cutar_Other_Sialome_JAV29214.1|336-392	TGAATTCGGAGCGGTCAGGTGGAGCGCATACCGATTCATCGTAACGCAATTTTGCTGCCGCAGGAATGCGGTACGTCTTTAAAGCGCGAACCGACCACAACAGCAGCGCGCGCGGGTGTTTATGAACTTCCGTGGGTTGCTATGATTCGTTATTCAAAAGCGACACCGGAACGCGATCCGTACCACTGCACTCGAGA	QVERIPIHRNAILLPQECGTSLKREPTTTAARAGVYELPWVAMIRYSKATPERDPY	Cutar	JAV29214.1	Mosquito	Culex	CAGGTGGAGCGCATACCGATTCATCGTAACGCAATTTTGCTGCCGCAGGAATGCGGTACGTCTTTAAAGCGCGAACCGACCACAACAGCAGCGCGCGCGGGTGTTTATGAACTTCCGTGGGTTGCTATGATTCGTTATTCAAAAGCGACACCGGAACGCGATCCGTAC
155820	Cutar_Other_Sialome_JAV29214.1|364-420	TGAATTCGGAGCGGTACAGCAGCGCGTGCGGGAGTGTATGAGCTGCCGTGGGTAGCTATGATTCGTTATTCAAAGGCCACACCGGAACGCGATCCGTACTGCGTCGGCTCTCTGATCAACAATCGCTACGTCCTTACCTCTGGCAACTGTTTGCGCGCGAAGGAACGTCGTGACTTAGATAGTCACTGCACTCGAGA	TAARAGVYELPWVAMIRYSKATPERDPYCVGSLINNRYVLTSGNCLRAKERRDLDS	Cutar	JAV29214.1	Mosquito	Culex	ACAGCAGCGCGTGCGGGAGTGTATGAGCTGCCGTGGGTAGCTATGATTCGTTATTCAAAGGCCACACCGGAACGCGATCCGTACTGCGTCGGCTCTCTGATCAACAATCGCTACGTCCTTACCTCTGGCAACTGTTTGCGCGCGAAGGAACGTCGTGACTTAGATAGT
155821	Cutar_Other_Sialome_JAV29214.1|392-448	TGAATTCGGAGCGGTTGCGTGGGCAGTTTGATCAATAACCGTTATGTCCTTACATCAGGTAATTGTCTGCGTGCTAAAGAGCGTCGCGACCTGGACAGCGTGCGTCTTGGTGAGCGCACGGTGAATCAAGCGCGCGATTGCGACGGGGCAGACTGCACTGGTCCGCCGTTAGACGTTAAAGCGCACTGCACTCGAGA	CVGSLINNRYVLTSGNCLRAKERRDLDSVRLGERTVNQARDCDGADCTGPPLDVKA	Cutar	JAV29214.1	Mosquito	Culex	TGCGTGGGCAGTTTGATCAATAACCGTTATGTCCTTACATCAGGTAATTGTCTGCGTGCTAAAGAGCGTCGCGACCTGGACAGCGTGCGTCTTGGTGAGCGCACGGTGAATCAAGCGCGCGATTGCGACGGGGCAGACTGCACTGGTCCGCCGTTAGACGTTAAAGCG
155822	Cutar_Other_Sialome_JAV29214.1|420-476	TGAATTCGGAGCGGTGTTCGCCTGGGAGAACGTACGGTTAACCAAGCACGTGATTGTGATGGCGCAGACTGTACAGGACCGCCGCTGGATGTGAAGGCTATTTTGCCGTTCACCTTTCATCCGCAGGCCAATAAACCGTTTCGCAATCATGACTTCGCGCTTGTACGCATGGAGAATAAAATCCACTGCACTCGAGA	VRLGERTVNQARDCDGADCTGPPLDVKAILPFTFHPQANKPFRNHDFALVRMENKI	Cutar	JAV29214.1	Mosquito	Culex	GTTCGCCTGGGAGAACGTACGGTTAACCAAGCACGTGATTGTGATGGCGCAGACTGTACAGGACCGCCGCTGGATGTGAAGGCTATTTTGCCGTTCACCTTTCATCCGCAGGCCAATAAACCGTTTCGCAATCATGACTTCGCGCTTGTACGCATGGAGAATAAAATC
155823	Cutar_Other_Sialome_JAV29214.1|448-504	TGAATTCGGAGCGGTATCCTGCCGTTTACCTTCCATCCGCAGGCCAATAAACCGTTTCGCAACCATGATTTCGCTTTAGTACGTATGGAAAACAAAATAGCCTTTACAGACAACATTCGCCCGGTCTGTCTGCCGATTCGCGAGGATTTGCGCAATACTTTACCGAACGAATTTATCCTGAATCACTGCACTCGAGA	ILPFTFHPQANKPFRNHDFALVRMENKIAFTDNIRPVCLPIREDLRNTLPNEFILN	Cutar	JAV29214.1	Mosquito	Culex	ATCCTGCCGTTTACCTTCCATCCGCAGGCCAATAAACCGTTTCGCAACCATGATTTCGCTTTAGTACGTATGGAAAACAAAATAGCCTTTACAGACAACATTCGCCCGGTCTGTCTGCCGATTCGCGAGGATTTGCGCAATACTTTACCGAACGAATTTATCCTGAAT
155824	Cutar_Other_Sialome_JAV29214.1|476-532	TGAATTCGGAGCGGTGCCTTTACCGATAATATACGTCCGGTATGCCTGCCGATCCGTGAAGATCTTCGTAACACGTTGCCGAATGAGTTCATCCTGAATCTGTTTGAAAACACTGGGCCGCAGGGCAGCGTGTTGGAATTATATAAGACCCGCTCTGAATTTAGTGAAGTAGAAGAATGTGAGCACTGCACTCGAGA	AFTDNIRPVCLPIREDLRNTLPNEFILNLFENTGPQGSVLELYKTRSEFSEVEECE	Cutar	JAV29214.1	Mosquito	Culex	GCCTTTACCGATAATATACGTCCGGTATGCCTGCCGATCCGTGAAGATCTTCGTAACACGTTGCCGAATGAGTTCATCCTGAATCTGTTTGAAAACACTGGGCCGCAGGGCAGCGTGTTGGAATTATATAAGACCCGCTCTGAATTTAGTGAAGTAGAAGAATGTGAG
155825	Cutar_Other_Sialome_JAV29214.1|504-560	TGAATTCGGAGCGGTTTGTTCGAAAACACTGGCCCGCAAGGAAGTGTTCTGGAGTTATATAAAACCCGTTCTGAATTTTCAGAGGTGGAGGAATGTGAAGAGCGTTTTGAAGATTACGGCTACACTCCGTGGGTGTCTAAGAACATGTTCTGTGCCCTTGCCAAAGGTCCGAATTTCGTGTGTCACTGCACTCGAGA	LFENTGPQGSVLELYKTRSEFSEVEECEERFEDYGYTPWVSKNMFCALAKGPNFVC	Cutar	JAV29214.1	Mosquito	Culex	TTGTTCGAAAACACTGGCCCGCAAGGAAGTGTTCTGGAGTTATATAAAACCCGTTCTGAATTTTCAGAGGTGGAGGAATGTGAAGAGCGTTTTGAAGATTACGGCTACACTCCGTGGGTGTCTAAGAACATGTTCTGTGCCCTTGCCAAAGGTCCGAATTTCGTGTGT
155826	Cutar_Other_Sialome_JAV29214.1|532-588	TGAATTCGGAGCGGTGAGCGTTTTGAAGATTATGGCTACACACCGTGGGTAAGCAAGAACATGTTTTGTGCTCTGGCCAAAGGCCCGAATTTTGTCTGTACCCCGCATATCGGAGCACCGTTGGTAGCTATGGTCCCGCAGGGCGATCAAGTACGCGCGGTGCAGTATGGGATTGCGATGTTCCACTGCACTCGAGA	ERFEDYGYTPWVSKNMFCALAKGPNFVCTPHIGAPLVAMVPQGDQVRAVQYGIAMF	Cutar	JAV29214.1	Mosquito	Culex	GAGCGTTTTGAAGATTATGGCTACACACCGTGGGTAAGCAAGAACATGTTTTGTGCTCTGGCCAAAGGCCCGAATTTTGTCTGTACCCCGCATATCGGAGCACCGTTGGTAGCTATGGTCCCGCAGGGCGATCAAGTACGCGCGGTGCAGTATGGGATTGCGATGTTC
155827	Cutar_Other_Sialome_JAV29214.1|560-616	TGAATTCGGAGCGGTACGCCGCATATTGGGGCGCCGCTTGTTGCTATGGTCCCGCAAGGCGACCAGGTTCGTGCTGTGCAGTATGGTATCGCTATGTTTGGCCCGACAAATTGCACGATCGCTCAGACGATTCCGAAAACCTACAATCGTGTTGCTTTGTATGTGGACTGGATCTTGGAAAATCACTGCACTCGAGA	TPHIGAPLVAMVPQGDQVRAVQYGIAMFGPTNCTIAQTIPKTYNRVALYVDWILEN	Cutar	JAV29214.1	Mosquito	Culex	ACGCCGCATATTGGGGCGCCGCTTGTTGCTATGGTCCCGCAAGGCGACCAGGTTCGTGCTGTGCAGTATGGTATCGCTATGTTTGGCCCGACAAATTGCACGATCGCTCAGACGATTCCGAAAACCTACAATCGTGTTGCTTTGTATGTGGACTGGATCTTGGAAAAT
155828	Cutar_Other_Sialome_JAV29209.1|0-56	TGAATTCGGAGCGGTAAGGCAGTAATTAGCTGTACGGATAAAGGAACGTGTAAAAATCTGCGTATTATCACCACGAACTCAAATGAAATTCCGAATGGTGTTCGTCAGTACCAGCAGTCAGCTGAATCTATCGATTTGCATGGCAACCTTATGGAATCATTTAGTGGGAATGATATTGCATCTCACTGCACTCGAGA	KAVISCTDKGTCKNLRIITTNSNEIPNGVRQYQQSAESIDLHGNLMESFSGNDIAS	Cutar	JAV29209.1	Mosquito	Culex	AAGGCAGTAATTAGCTGTACGGATAAAGGAACGTGTAAAAATCTGCGTATTATCACCACGAACTCAAATGAAATTCCGAATGGTGTTCGTCAGTACCAGCAGTCAGCTGAATCTATCGATTTGCATGGCAACCTTATGGAATCATTTAGTGGGAATGATATTGCATCT
155829	Cutar_Other_Sialome_JAV29209.1|28-84	TGAATTCGGAGCGGTGTCCGCCAGTACCAGCAAAGTGCAGAAAGTATCGACCTGCATGGTAACCTTATGGAGTCTTTTAGTGGCAATGATATAGCAAGTGTTCGCCAATTAAAATTTATTAACTTATCTTATAACCTGTTACATGGCGAAGTTCTGAACGGGATAGGTAGTCAGGTCCAAGAACACTGCACTCGAGA	VRQYQQSAESIDLHGNLMESFSGNDIASVRQLKFINLSYNLLHGEVLNGIGSQVQE	Cutar	JAV29209.1	Mosquito	Culex	GTCCGCCAGTACCAGCAAAGTGCAGAAAGTATCGACCTGCATGGTAACCTTATGGAGTCTTTTAGTGGCAATGATATAGCAAGTGTTCGCCAATTAAAATTTATTAACTTATCTTATAACCTGTTACATGGCGAAGTTCTGAACGGGATAGGTAGTCAGGTCCAAGAA
155830	Cutar_Other_Sialome_JAV29209.1|56-112	TGAATTCGGAGCGGTGTTCGCCAACTGAAATTCATCAACTTGAGTTATAATCTGCTTCATGGGGAAGTGTTAAATGGCATCGGGAGTCAGGTTCAGGAAATCGATCTTACGTACAACCAACTGACATATGTAACAGTACCGGCTAGCGTACGCCGTTTTCTGGCAGTTCGTAACAAGCTGGTGCACTGCACTCGAGA	VRQLKFINLSYNLLHGEVLNGIGSQVQEIDLTYNQLTYVTVPASVRRFLAVRNKLV	Cutar	JAV29209.1	Mosquito	Culex	GTTCGCCAACTGAAATTCATCAACTTGAGTTATAATCTGCTTCATGGGGAAGTGTTAAATGGCATCGGGAGTCAGGTTCAGGAAATCGATCTTACGTACAACCAACTGACATATGTAACAGTACCGGCTAGCGTACGCCGTTTTCTGGCAGTTCGTAACAAGCTGGTG
155831	Cutar_Other_Sialome_JAV29209.1|84-140	TGAATTCGGAGCGGTATTGACTTAACCTACAATCAGCTGACATATGTCACGGTACCGGCGAGTGTGCGCCGTTTCTTGGCGGTACGCAACAAACTGGTTGAAACTAAATTCGCTGGCAGCAACTTGGTAGAACTTAATTTATCAATGAACAAGCTTGATAAAATTCCGAAAATTGGTTCACAGCACTGCACTCGAGA	IDLTYNQLTYVTVPASVRRFLAVRNKLVETKFAGSNLVELNLSMNKLDKIPKIGSQ	Cutar	JAV29209.1	Mosquito	Culex	ATTGACTTAACCTACAATCAGCTGACATATGTCACGGTACCGGCGAGTGTGCGCCGTTTCTTGGCGGTACGCAACAAACTGGTTGAAACTAAATTCGCTGGCAGCAACTTGGTAGAACTTAATTTATCAATGAACAAGCTTGATAAAATTCCGAAAATTGGTTCACAG
155832	Cutar_Other_Sialome_JAV29209.1|112-168	TGAATTCGGAGCGGTGAAACGAAGTTTGCAGGTAGCAATCTGGTAGAATTGAACCTTTCAATGAATAAACTGGACAAAATCCCGAAGATCGGTAGTCAGTTAAAGATTGAAACAGTGGATCTGTCATGTAACGAGATCAGCGAAGTCGATTTTAATACTTTCAGTGGTCTTCAATTCCTGAAACACTGCACTCGAGA	ETKFAGSNLVELNLSMNKLDKIPKIGSQLKIETVDLSCNEISEVDFNTFSGLQFLK	Cutar	JAV29209.1	Mosquito	Culex	GAAACGAAGTTTGCAGGTAGCAATCTGGTAGAATTGAACCTTTCAATGAATAAACTGGACAAAATCCCGAAGATCGGTAGTCAGTTAAAGATTGAAACAGTGGATCTGTCATGTAACGAGATCAGCGAAGTCGATTTTAATACTTTCAGTGGTCTTCAATTCCTGAAA
155833	Cutar_Other_Sialome_JAV29209.1|140-196	TGAATTCGGAGCGGTCTGAAAATCGAAACGGTAGATTTATCTTGCAATGAAATATCAGAAGTTGATTTTAATACGTTCTCAGGTTTGCAGTTCCTGAAGACACTGAATTTAGCTAACAATCGTATACATCAGACGAGCGGCGACCGCACAATCCAGAGTTTGCAGAATCTTGATTTAAGTCATCACTGCACTCGAGA	LKIETVDLSCNEISEVDFNTFSGLQFLKTLNLANNRIHQTSGDRTIQSLQNLDLSH	Cutar	JAV29209.1	Mosquito	Culex	CTGAAAATCGAAACGGTAGATTTATCTTGCAATGAAATATCAGAAGTTGATTTTAATACGTTCTCAGGTTTGCAGTTCCTGAAGACACTGAATTTAGCTAACAATCGTATACATCAGACGAGCGGCGACCGCACAATCCAGAGTTTGCAGAATCTTGATTTAAGTCAT
155834	Cutar_Other_Sialome_JAV29209.1|168-224	TGAATTCGGAGCGGTACTCTGAATCTGGCCAATAACCGTATTCATCAGACTTCTGGTGATCGTACCATCCAGTCTCTTCAGAATTTAGACCTGAGTCATAATCTTTTAACTATTTTTGATGAAAGTATGGAGAGCGCGAGTAACGTGCGTGAGTTAAATGTACGTAATAATGAAATCGTTATGCACTGCACTCGAGA	TLNLANNRIHQTSGDRTIQSLQNLDLSHNLLTIFDESMESASNVRELNVRNNEIVM	Cutar	JAV29209.1	Mosquito	Culex	ACTCTGAATCTGGCCAATAACCGTATTCATCAGACTTCTGGTGATCGTACCATCCAGTCTCTTCAGAATTTAGACCTGAGTCATAATCTTTTAACTATTTTTGATGAAAGTATGGAGAGCGCGAGTAACGTGCGTGAGTTAAATGTACGTAATAATGAAATCGTTATG
155835	Cutar_Other_Sialome_JAV29209.1|196-252	TGAATTCGGAGCGGTAATCTTCTTACTATTTTTGACGAATCTATGGAGTCTGCCAGCAACGTCCGTGAACTGAATGTCCGCAATAATGAGATAGTTATGATTATGGTTAATAAACCGTTTAGCAATTTAGAAACGATCGATTTCCGCGAAAATGACTGGGACTGTAATAAATTACATCAATTCCACTGCACTCGAGA	NLLTIFDESMESASNVRELNVRNNEIVMIMVNKPFSNLETIDFRENDWDCNKLHQF	Cutar	JAV29209.1	Mosquito	Culex	AATCTTCTTACTATTTTTGACGAATCTATGGAGTCTGCCAGCAACGTCCGTGAACTGAATGTCCGCAATAATGAGATAGTTATGATTATGGTTAATAAACCGTTTAGCAATTTAGAAACGATCGATTTCCGCGAAAATGACTGGGACTGTAATAAATTACATCAATTC
155836	Cutar_Other_Sialome_JAV29209.1|224-280	TGAATTCGGAGCGGTATCATGGTTAATAAACCGTTTTCTAATCTTGAAACAATCGATTTCCGCGAGAACGATTGGGACTGCAATAAGCTGCATCAGTTTTTAGATAAGACACGCGCTCAACCGCTGCCGGACTCTTCATGTAAATATGGATCTCTGGGGAAACATAATTTATGTTGTAGCACCCACTGCACTCGAGA	IMVNKPFSNLETIDFRENDWDCNKLHQFLDKTRAQPLPDSSCKYGSLGKHNLCCST	Cutar	JAV29209.1	Mosquito	Culex	ATCATGGTTAATAAACCGTTTTCTAATCTTGAAACAATCGATTTCCGCGAGAACGATTGGGACTGCAATAAGCTGCATCAGTTTTTAGATAAGACACGCGCTCAACCGCTGCCGGACTCTTCATGTAAATATGGATCTCTGGGGAAACATAATTTATGTTGTAGCACC
155837	Cutar_Other_Sialome_JAV29209.1|252-308	TGAATTCGGAGCGGTCTTGACAAGACACGCGCACAGCCGCTGCCGGATTCTAGTTGTAAGTACGGCAGCCTGGGGAAACATAACTTATGTTGTAGTACCACGCCGAGTCCGTATGCAGACCGCGTGATTCGTTATAATAAACGCGTTTTTGAAGCACAGCAGAACTCAAGCTCTATTCAGCAACACTGCACTCGAGA	LDKTRAQPLPDSSCKYGSLGKHNLCCSTTPSPYADRVIRYNKRVFEAQQNSSSIQQ	Cutar	JAV29209.1	Mosquito	Culex	CTTGACAAGACACGCGCACAGCCGCTGCCGGATTCTAGTTGTAAGTACGGCAGCCTGGGGAAACATAACTTATGTTGTAGTACCACGCCGAGTCCGTATGCAGACCGCGTGATTCGTTATAATAAACGCGTTTTTGAAGCACAGCAGAACTCAAGCTCTATTCAGCAA
155838	Cutar_Other_Sialome_JAV29209.1|280-336	TGAATTCGGAGCGGTACACCGTCACCGTACGCGGATCGTGTAATCCGTTATAACAAACGCGTATTCGAAGCCCAACAGAATAGCAGTAGCATACAGCAGCAAGGAGTGAATTGTGCAAATTACGTTCCGAGCCCGTGTAATGGAGATGATAACAAAGTCTATGAAGTCGCCAATGCAGCTGCCCACTGCACTCGAGA	TPSPYADRVIRYNKRVFEAQQNSSSIQQQGVNCANYVPSPCNGDDNKVYEVANAAA	Cutar	JAV29209.1	Mosquito	Culex	ACACCGTCACCGTACGCGGATCGTGTAATCCGTTATAACAAACGCGTATTCGAAGCCCAACAGAATAGCAGTAGCATACAGCAGCAAGGAGTGAATTGTGCAAATTACGTTCCGAGCCCGTGTAATGGAGATGATAACAAAGTCTATGAAGTCGCCAATGCAGCTGCC
155839	Cutar_Other_Sialome_JAV29209.1|308-364	TGAATTCGGAGCGGTCAGGGAGTTAATTGTGCAAATTATGTGCCGAGCCCGTGCAATGGTGATGACAACAAGGTTTATGAAGTTGCTAATGCGGCGGCTAATGATATTCAGACACTTGTGAGCCAAGACAAAGATGCTATGCTTGGCGTATTAAATCAACAGCGTAATCTGCTGGAACGTAAACACTGCACTCGAGA	QGVNCANYVPSPCNGDDNKVYEVANAAANDIQTLVSQDKDAMLGVLNQQRNLLERK	Cutar	JAV29209.1	Mosquito	Culex	CAGGGAGTTAATTGTGCAAATTATGTGCCGAGCCCGTGCAATGGTGATGACAACAAGGTTTATGAAGTTGCTAATGCGGCGGCTAATGATATTCAGACACTTGTGAGCCAAGACAAAGATGCTATGCTTGGCGTATTAAATCAACAGCGTAATCTGCTGGAACGTAAA
155840	Cutar_Other_Sialome_JAV29209.1|336-392	TGAATTCGGAGCGGTAACGATATCCAGACATTAGTATCACAGGATAAGGACGCCATGTTGGGAGTATTGAATCAGCAACGCAATCTGCTGGAACGCAAGCAAAACGAGAAAGCTCGCATTGACCGTGACAATATGGCCCTGCAAGCCACTTTGGACGAGCTTACTGGCTATATAGGGAAATTACACTGCACTCGAGA	NDIQTLVSQDKDAMLGVLNQQRNLLERKQNEKARIDRDNMALQATLDELTGYIGKL	Cutar	JAV29209.1	Mosquito	Culex	AACGATATCCAGACATTAGTATCACAGGATAAGGACGCCATGTTGGGAGTATTGAATCAGCAACGCAATCTGCTGGAACGCAAGCAAAACGAGAAAGCTCGCATTGACCGTGACAATATGGCCCTGCAAGCCACTTTGGACGAGCTTACTGGCTATATAGGGAAATTA
155841	Cutar_Other_Sialome_JAV29209.1|364-420	TGAATTCGGAGCGGTCAAAATGAGAAGGCGCGTATCGATCGTGATAATATGGCACTTCAAGCTACCCTGGATGAGCTGACTGGGTACATAGGCAAGCTGTACGTTGAGGAGGGTGTTCAAGGGACAGCAACAAATCCGGCAGAGCAATTAAAACAAATTTTTGCCAACCGTGACGCCGAGAACCACTGCACTCGAGA	QNEKARIDRDNMALQATLDELTGYIGKLYVEEGVQGTATNPAEQLKQIFANRDAEN	Cutar	JAV29209.1	Mosquito	Culex	CAAAATGAGAAGGCGCGTATCGATCGTGATAATATGGCACTTCAAGCTACCCTGGATGAGCTGACTGGGTACATAGGCAAGCTGTACGTTGAGGAGGGTGTTCAAGGGACAGCAACAAATCCGGCAGAGCAATTAAAACAAATTTTTGCCAACCGTGACGCCGAGAAC
155842	Cutar_Other_Sialome_JAV29209.1|392-448	TGAATTCGGAGCGGTTATGTTGAAGAAGGTGTCCAGGGAACTGCCACGAACCCGGCCGAACAATTAAAACAGATTTTTGCGAATCGCGATGCAGAAAATAAGGCTACTCTTGAACAGGTGAATGAAGAAGAACGTAAACTTCAGAACCTGTTGACGGATATTACTAAGATTGAAGAGGATCTGCACTGCACTCGAGA	YVEEGVQGTATNPAEQLKQIFANRDAENKATLEQVNEEERKLQNLLTDITKIEEDL	Cutar	JAV29209.1	Mosquito	Culex	TATGTTGAAGAAGGTGTCCAGGGAACTGCCACGAACCCGGCCGAACAATTAAAACAGATTTTTGCGAATCGCGATGCAGAAAATAAGGCTACTCTTGAACAGGTGAATGAAGAAGAACGTAAACTTCAGAACCTGTTGACGGATATTACTAAGATTGAAGAGGATCTG
155843	Cutar_Other_Sialome_JAV29209.1|420-476	TGAATTCGGAGCGGTAAGGCAACCTTGGAACAGGTGAATGAGGAGGAACGCAAGCTGCAGAACCTGCTGACTGATATAACCAAAATCGAAGAGGATTTGCAGGATCTGGGTCAGCGTAAAAATAAGCTGCTTAACGAAATCAACACGCGTAATGCCACAGTCATTGAACAGGAGAAAAAAATCCACTGCACTCGAGA	KATLEQVNEEERKLQNLLTDITKIEEDLQDLGQRKNKLLNEINTRNATVIEQEKKI	Cutar	JAV29209.1	Mosquito	Culex	AAGGCAACCTTGGAACAGGTGAATGAGGAGGAACGCAAGCTGCAGAACCTGCTGACTGATATAACCAAAATCGAAGAGGATTTGCAGGATCTGGGTCAGCGTAAAAATAAGCTGCTTAACGAAATCAACACGCGTAATGCCACAGTCATTGAACAGGAGAAAAAAATC
155844	Cutar_Other_Sialome_JAV29152.1|0-56	TGAATTCGGAGCGGTCAGAATGCTTTCGACGCAATCCAGGGCTGTAAACAGTACATGATCAACCGTCAGGCCTATAATTCTCCGCATGAGTATTACGCATTGGATCAATTTCAAGACGTACAGGAAGTGGAAGTGGCAGGTCTGAAAATCCGCAGTATAAAACTGGCCGTGATGGGTAGCAATCACTGCACTCGAGA	QNAFDAIQGCKQYMINRQAYNSPHEYYALDQFQDVQEVEVAGLKIRSIKLAVMGSN	Cutar	JAV29152.1	Mosquito	Culex	CAGAATGCTTTCGACGCAATCCAGGGCTGTAAACAGTACATGATCAACCGTCAGGCCTATAATTCTCCGCATGAGTATTACGCATTGGATCAATTTCAAGACGTACAGGAAGTGGAAGTGGCAGGTCTGAAAATCCGCAGTATAAAACTGGCCGTGATGGGTAGCAAT
155845	Cutar_Other_Sialome_JAV29152.1|28-84	TGAATTCGGAGCGGTCTTGATCAGTTTCAAGACGTACAGGAGGTCGAGGTCGCAGGGCTGAAAATTCGCAGCATTAAACTGGCGGTGATGGGTTCAAATGATGGTGTCATCCGTTTATCACCGGTGGATCAACCGTACCAGAACACACTGATGGACGAGATTGTCCTGAGTGGTTGGGGGAATCACTGCACTCGAGA	LDQFQDVQEVEVAGLKIRSIKLAVMGSNDGVIRLSPVDQPYQNTLMDEIVLSGWGN	Cutar	JAV29152.1	Mosquito	Culex	CTTGATCAGTTTCAAGACGTACAGGAGGTCGAGGTCGCAGGGCTGAAAATTCGCAGCATTAAACTGGCGGTGATGGGTTCAAATGATGGTGTCATCCGTTTATCACCGGTGGATCAACCGTACCAGAACACACTGATGGACGAGATTGTCCTGAGTGGTTGGGGGAAT
155846	Cutar_Other_Sialome_JAV29152.1|56-112	TGAATTCGGAGCGGTGACGGCGTTATTCGCCTGTCACCGGTGGACCAGCCGTATCAGAACACTCTGATGGATGAAATCGTCCTGAGCGGCTGGGGCAACACGCGTAACGCTGTCCGTCAATATGTACGTTCTAGTCCGAGCCGTTATTCTCGTAGCGTGATTCTGGTCAACCAGCTGAGCGGTCACTGCACTCGAGA	DGVIRLSPVDQPYQNTLMDEIVLSGWGNTRNAVRQYVRSSPSRYSRSVILVNQLSG	Cutar	JAV29152.1	Mosquito	Culex	GACGGCGTTATTCGCCTGTCACCGGTGGACCAGCCGTATCAGAACACTCTGATGGATGAAATCGTCCTGAGCGGCTGGGGCAACACGCGTAACGCTGTCCGTCAATATGTACGTTCTAGTCCGAGCCGTTATTCTCGTAGCGTGATTCTGGTCAACCAGCTGAGCGGT
155847	Cutar_Other_Sialome_JAV29152.1|84-140	TGAATTCGGAGCGGTACCCGCAATGCTGTGCGTCAGTATGTTCGCAGCTCACCGTCTCGCTATTCACGTAGTGTTATATTAGTGAATCAGTTGTCTGGAGGTATACTTTCACCGTATCGTCCGTTCGTATTCCGTTTAAGTATTGTTAATGACCATTTAGTAGCTTTATCAAAAGAAGGTGATCACTGCACTCGAGA	TRNAVRQYVRSSPSRYSRSVILVNQLSGGILSPYRPFVFRLSIVNDHLVALSKEGD	Cutar	JAV29152.1	Mosquito	Culex	ACCCGCAATGCTGTGCGTCAGTATGTTCGCAGCTCACCGTCTCGCTATTCACGTAGTGTTATATTAGTGAATCAGTTGTCTGGAGGTATACTTTCACCGTATCGTCCGTTCGTATTCCGTTTAAGTATTGTTAATGACCATTTAGTAGCTTTATCAAAAGAAGGTGAT
155848	Cutar_Other_Sialome_JAV29152.1|112-168	TGAATTCGGAGCGGTGGCATTCTGAGCCCGTATCGTCCGTTTGTGTTTCGTTTATCAATTGTAAATGACCATTTAGTAGCTTTATCTAAAGAGGGCGACAGTCTGCCGTTTCTGCAGTACACCGATGCTGGCGTCATTCCGAAATATATCGGCTTTTCTAACTGGAACGCGCCGGTTAGTGTCCACTGCACTCGAGA	GILSPYRPFVFRLSIVNDHLVALSKEGDSLPFLQYTDAGVIPKYIGFSNWNAPVSV	Cutar	JAV29152.1	Mosquito	Culex	GGCATTCTGAGCCCGTATCGTCCGTTTGTGTTTCGTTTATCAATTGTAAATGACCATTTAGTAGCTTTATCTAAAGAGGGCGACAGTCTGCCGTTTCTGCAGTACACCGATGCTGGCGTCATTCCGAAATATATCGGCTTTTCTAACTGGAACGCGCCGGTTAGTGTC
155849	Cutar_Other_Sialome_JAV29152.1|140-196	TGAATTCGGAGCGGTTCTTTACCGTTCCTGCAATATACTGATGCAGGAGTCATTCCGAAGTATATAGGCTTCTCAAATTGGAATGCTCCGGTTTCAGTGTTTTATGATTGCCCGCCGCCGCCGGCCCCGCCGCAGACAACGGAACAGCCGCCGGCCAGTACCACCGCCGATCCGGCAGGTAGCCACTGCACTCGAGA	SLPFLQYTDAGVIPKYIGFSNWNAPVSVFYDCPPPPAPPQTTEQPPASTTADPAGS	Cutar	JAV29152.1	Mosquito	Culex	TCTTTACCGTTCCTGCAATATACTGATGCAGGAGTCATTCCGAAGTATATAGGCTTCTCAAATTGGAATGCTCCGGTTTCAGTGTTTTATGATTGCCCGCCGCCGCCGGCCCCGCCGCAGACAACGGAACAGCCGCCGGCCAGTACCACCGCCGATCCGGCAGGTAGC
155850	Cutar_Other_Sialome_JAV29152.1|168-224	TGAATTCGGAGCGGTTTCTATGATTGTCCGCCGCCGCCGGCGCCGCCGCAGACAACTGAACAACCGCCGGCCAGTACGACGGCGGATCCGGCGGGCAGCACTACGGCTGATCCGGCAGGTAGCACAACTGCGGATCCGGCAGGTTCAACAACCGCTGATCCGGCAGCGTCTACAACTGCGGATCACTGCACTCGAGA	FYDCPPPPAPPQTTEQPPASTTADPAGSTTADPAGSTTADPAGSTTADPAASTTAD	Cutar	JAV29152.1	Mosquito	Culex	TTCTATGATTGTCCGCCGCCGCCGGCGCCGCCGCAGACAACTGAACAACCGCCGGCCAGTACGACGGCGGATCCGGCGGGCAGCACTACGGCTGATCCGGCAGGTAGCACAACTGCGGATCCGGCAGGTTCAACAACCGCTGATCCGGCAGCGTCTACAACTGCGGAT
155851	Cutar_Other_Sialome_JAV29152.1|196-252	TGAATTCGGAGCGGTACAACCGCAGATCCGGCCGGGAGTACAACGGCCGATCCGGCGGGATCTACAACGGCCGATCCGGCAGCTTCTACCACGGCTGACCCGGCAGGCAGTACAACTGCTGATCCGGCGGCCAGTACGACTGCGGATCCGGCAGGCTCAACAACCGTGGACCCGGCCGGGTCACACTGCACTCGAGA	TTADPAGSTTADPAGSTTADPAASTTADPAGSTTADPAASTTADPAGSTTVDPAGS	Cutar	JAV29152.1	Mosquito	Culex	ACAACCGCAGATCCGGCCGGGAGTACAACGGCCGATCCGGCGGGATCTACAACGGCCGATCCGGCAGCTTCTACCACGGCTGACCCGGCAGGCAGTACAACTGCTGATCCGGCGGCCAGTACGACTGCGGATCCGGCAGGCTCAACAACCGTGGACCCGGCCGGGTCA
155852	Cutar_Other_Sialome_JAV29152.1|224-280	TGAATTCGGAGCGGTCCGGCCGGTAGTACAACAGCTGATCCGGCCGCGAGCACTACCGCTGATCCGGCTGGTAGTACAACTGTAGATCCGGCGGGGTCAACAACAGCCGATCCGGACGGTTCAACCACCGCTGATCCGGCTGGTTCAACCACTGCCGACCCGGCGGCTTCTACCACCGCAGATCACTGCACTCGAGA	PAGSTTADPAASTTADPAGSTTVDPAGSTTADPDGSTTADPAGSTTADPAASTTAD	Cutar	JAV29152.1	Mosquito	Culex	CCGGCCGGTAGTACAACAGCTGATCCGGCCGCGAGCACTACCGCTGATCCGGCTGGTAGTACAACTGTAGATCCGGCGGGGTCAACAACAGCCGATCCGGACGGTTCAACCACCGCTGATCCGGCTGGTTCAACCACTGCCGACCCGGCGGCTTCTACCACCGCAGAT
155853	Cutar_Other_Sialome_JAV29152.1|252-308	TGAATTCGGAGCGGTACGACTGCCGACCCGGATGGATCAACCACAGCGGACCCGGCCGGGTCAACCACTGCAGATCCGGCCGCCAGCACGACGGCCGATCCGGCGGGCAGTACGACTGTGGATCCGGCTGGCTCAACGACCGCGGACCCGGCCGGCAGCACTACCGCTGACCCGGCCGCGTCTCACTGCACTCGAGA	TTADPDGSTTADPAGSTTADPAASTTADPAGSTTVDPAGSTTADPAGSTTADPAAS	Cutar	JAV29152.1	Mosquito	Culex	ACGACTGCCGACCCGGATGGATCAACCACAGCGGACCCGGCCGGGTCAACCACTGCAGATCCGGCCGCCAGCACGACGGCCGATCCGGCGGGCAGTACGACTGTGGATCCGGCTGGCTCAACGACCGCGGACCCGGCCGGCAGCACTACCGCTGACCCGGCCGCGTCT
155854	Cutar_Other_Sialome_JAV30666.1|0-56	TGAATTCGGAGCGGTAGCAGCCTGCCGCGTACGTATGATGATTGGGCCAAAATTCGCCGTACCTGCTATCAGCTGCTGCGTACGAGCGCAGAAGTTCGTGAACGTGTCGAACGTCGCCAATATGACGATGACGCTGAGACTCATTGCCTGGTTCGCTGTTCTGGCATCATTGCAGGAATGTACCACTGCACTCGAGA	SSLPRTYDDWAKIRRTCYQLLRTSAEVRERVERRQYDDDAETHCLVRCSGIIAGMY	Cutar	JAV30666.1	Mosquito	Culex	AGCAGCCTGCCGCGTACGTATGATGATTGGGCCAAAATTCGCCGTACCTGCTATCAGCTGCTGCGTACGAGCGCAGAAGTTCGTGAACGTGTCGAACGTCGCCAATATGACGATGACGCTGAGACTCATTGCCTGGTTCGCTGTTCTGGCATCATTGCAGGAATGTAC
155855	Cutar_Other_Sialome_JAV30666.1|28-84	TGAATTCGGAGCGGTGAACGTGTTGAACGTCGCCAGTATGATGACGACGCCGAAACGCATTGTTTGGTGCGTTGCTCTGGAATCATCGCAGGCATGTATGACGACGTTACCGGTACGAATATGGAGGCCGCAGCTACTCTTGCGGAGGCAACTGCTAAGCTGGCCAAAGGAGAGAATGGTTTTCACTGCACTCGAGA	ERVERRQYDDDAETHCLVRCSGIIAGMYDDVTGTNMEAAATLAEATAKLAKGENGF	Cutar	JAV30666.1	Mosquito	Culex	GAACGTGTTGAACGTCGCCAGTATGATGACGACGCCGAAACGCATTGTTTGGTGCGTTGCTCTGGAATCATCGCAGGCATGTATGACGACGTTACCGGTACGAATATGGAGGCCGCAGCTACTCTTGCGGAGGCAACTGCTAAGCTGGCCAAAGGAGAGAATGGTTTT
155856	Cutar_Other_Sialome_JAV30666.1|56-112	TGAATTCGGAGCGGTGATGACGTTACCGGTACAAACATGGAAGCAGCTGCCACACTGGCTGAAGCAACGGCCAAATTAGCGAAGGGTGAAAACGGCTTTGAAAAATTTCGTACTGCGTACGAAGAATGTGCAGCAGGTATCAAACCGGAGGATTACGGTGATGATTACTGCAAAAAATCATATCACTGCACTCGAGA	DDVTGTNMEAAATLAEATAKLAKGENGFEKFRTAYEECAAGIKPEDYGDDYCKKSY	Cutar	JAV30666.1	Mosquito	Culex	GATGACGTTACCGGTACAAACATGGAAGCAGCTGCCACACTGGCTGAAGCAACGGCCAAATTAGCGAAGGGTGAAAACGGCTTTGAAAAATTTCGTACTGCGTACGAAGAATGTGCAGCAGGTATCAAACCGGAGGATTACGGTGATGATTACTGCAAAAAATCATAT
155857	Cutar_Other_Sialome_JAV30687.1|0-56	TGAATTCGGAGCGGTCAGAAAGTACCGACCGGCTGCGTGGAGATTAAACATGCGAAGATTCAGAAATACTTGGTTGTATCACATAGCGCAAGTCATGATGAAGACCGTCGTCATGTGACATATTCACGCACTCCGGAACAGTGGTTACTGTACAGTGATGAGGGTCATTACCGCATCTTACATCACTGCACTCGAGA	QKVPTGCVEIKHAKIQKYLVVSHSASHDEDRRHVTYSRTPEQWLLYSDEGHYRILH	Cutar	JAV30687.1	Mosquito	Culex	CAGAAAGTACCGACCGGCTGCGTGGAGATTAAACATGCGAAGATTCAGAAATACTTGGTTGTATCACATAGCGCAAGTCATGATGAAGACCGTCGTCATGTGACATATTCACGCACTCCGGAACAGTGGTTACTGTACAGTGATGAGGGTCATTACCGCATCTTACAT
155858	Cutar_Other_Sialome_JAV30687.1|28-84	TGAATTCGGAGCGGTGAGGATCGTCGTCATGTTACATACTCTCGTACACCGGAACAGTGGCTGTTGTATAGTGACGAGGGCCATTATCGCATCCTGCATCAACGTTTATTAGAAGACTTATTTGTTAGCGCCCAAACGTGGAAGGGGCGTTACGTGTTTACCTGGATGCCGAAGGAGCGTATTCACTGCACTCGAGA	EDRRHVTYSRTPEQWLLYSDEGHYRILHQRLLEDLFVSAQTWKGRYVFTWMPKERI	Cutar	JAV30687.1	Mosquito	Culex	GAGGATCGTCGTCATGTTACATACTCTCGTACACCGGAACAGTGGCTGTTGTATAGTGACGAGGGCCATTATCGCATCCTGCATCAACGTTTATTAGAAGACTTATTTGTTAGCGCCCAAACGTGGAAGGGGCGTTACGTGTTTACCTGGATGCCGAAGGAGCGTATT
155859	Cutar_Other_Sialome_JAV30687.1|56-112	TGAATTCGGAGCGGTCAACGCCTGTTGGAGGATCTGTTCGTTAGCGCACAGACATGGAAAGGGCGTTACGTCTTTACCTGGATGCCGAAAGAACGCATAGAGAACGGCTTATGGGATGTTCTTCCGGCCGGCCGCGGCAAATTCATCCTTCGTAACGCGTACTATAAAGACTGTCTTCAAACACACTGCACTCGAGA	QRLLEDLFVSAQTWKGRYVFTWMPKERIENGLWDVLPAGRGKFILRNAYYKDCLQT	Cutar	JAV30687.1	Mosquito	Culex	CAACGCCTGTTGGAGGATCTGTTCGTTAGCGCACAGACATGGAAAGGGCGTTACGTCTTTACCTGGATGCCGAAAGAACGCATAGAGAACGGCTTATGGGATGTTCTTCCGGCCGGCCGCGGCAAATTCATCCTTCGTAACGCGTACTATAAAGACTGTCTTCAAACA
155860	Cutar_Other_Sialome_JAV29372.1|0-56	TGAATTCGGAGCGGTCAGCTGAACTATCGCCCGGAGTTTATCAGCGCTGGACAAGGTTTTCGCGCTGCCGCGAGTTATCAGCAGAGTTCTCCGGGCTTAGGAAACACCGTCACTACTACCCAGGAGCGTGTGGGAAGCGGATATACTACAAGTACCCTTACTAGTGGGGTCCGCGTTCAACCGCACTGCACTCGAGA	QLNYRPEFISAGQGFRAAASYQQSSPGLGNTVTTTQERVGSGYTTSTLTSGVRVQP	Cutar	JAV29372.1	Mosquito	Culex	CAGCTGAACTATCGCCCGGAGTTTATCAGCGCTGGACAAGGTTTTCGCGCTGCCGCGAGTTATCAGCAGAGTTCTCCGGGCTTAGGAAACACCGTCACTACTACCCAGGAGCGTGTGGGAAGCGGATATACTACAAGTACCCTTACTAGTGGGGTCCGCGTTCAACCG
155861	Cutar_Other_Sialome_JAV29372.1|28-84	TGAATTCGGAGCGGTGGCAACACCGTAACGACAACCCAGGAGCGTGTAGGCTCAGGTTATACGACTTCAACCTTGACAAGTGGTGTCCGCGTTCAACCGTTTCTGAAAAAGACTACCGTGACATCTCATGGTTACGACTATCCGGTTCCGCAATTGATTCCGTGTTATGAACCGAACAAAGTTCACTGCACTCGAGA	GNTVTTTQERVGSGYTTSTLTSGVRVQPFLKKTTVTSHGYDYPVPQLIPCYEPNKV	Cutar	JAV29372.1	Mosquito	Culex	GGCAACACCGTAACGACAACCCAGGAGCGTGTAGGCTCAGGTTATACGACTTCAACCTTGACAAGTGGTGTCCGCGTTCAACCGTTTCTGAAAAAGACTACCGTGACATCTCATGGTTACGACTATCCGGTTCCGCAATTGATTCCGTGTTATGAACCGAACAAAGTT
155862	Cutar_Other_Sialome_JAV29372.1|56-112	TGAATTCGGAGCGGTTTTTTAAAGAAGACTACCGTCACATCACATGGCTATGATTACCCGGTCCCGCAATTAATTCCGTGCTATGAGCCGAATAAGGTTTGTACCCCGAATGCCTTCTGTGTCGACGGGTTTGTGGAAGAATCTCAGCTGAACCAGTTTAATACCAACAACCAGAATTGCAACCACTGCACTCGAGA	FLKKTTVTSHGYDYPVPQLIPCYEPNKVCTPNAFCVDGFVEESQLNQFNTNNQNCN	Cutar	JAV29372.1	Mosquito	Culex	TTTTTAAAGAAGACTACCGTCACATCACATGGCTATGATTACCCGGTCCCGCAATTAATTCCGTGCTATGAGCCGAATAAGGTTTGTACCCCGAATGCCTTCTGTGTCGACGGGTTTGTGGAAGAATCTCAGCTGAACCAGTTTAATACCAACAACCAGAATTGCAAC
155863	Cutar_Other_Sialome_JAV29372.1|84-140	TGAATTCGGAGCGGTTGCACACCGAACGCGTTCTGCGTAGATGGATTTGTGGAAGAAAGTCAGTTGAATCAGTTTAACACGAACAATCAGAATTGTAATTCTGCTGAAGAACAGTGTTGCAAAATTCGTCCGTCACCGCCGCCGACACAGTGCCCGGATGACAGCTACGTTTGTGTAAGTCCGCACTGCACTCGAGA	CTPNAFCVDGFVEESQLNQFNTNNQNCNSAEEQCCKIRPSPPPTQCPDDSYVCVSP	Cutar	JAV29372.1	Mosquito	Culex	TGCACACCGAACGCGTTCTGCGTAGATGGATTTGTGGAAGAAAGTCAGTTGAATCAGTTTAACACGAACAATCAGAATTGTAATTCTGCTGAAGAACAGTGTTGCAAAATTCGTCCGTCACCGCCGCCGACACAGTGCCCGGATGACAGCTACGTTTGTGTAAGTCCG
155864	Cutar_Other_Sialome_JAV29372.1|112-168	TGAATTCGGAGCGGTTCAGCTGAGGAACAATGTTGTAAGATCCGCCCGAGCCCGCCGCCGACCCAGTGCCCGGATGATAGTTATGTATGTGTGAGTCCGAGTCTGTGCAACAACGGCCTTCTGAATTTTGATGCACAGAACGCAATTTCATCACAGCAACCGAGTGGTCAATGCTTTGCACCGCACTGCACTCGAGA	SAEEQCCKIRPSPPPTQCPDDSYVCVSPSLCNNGLLNFDAQNAISSQQPSGQCFAP	Cutar	JAV29372.1	Mosquito	Culex	TCAGCTGAGGAACAATGTTGTAAGATCCGCCCGAGCCCGCCGCCGACCCAGTGCCCGGATGATAGTTATGTATGTGTGAGTCCGAGTCTGTGCAACAACGGCCTTCTGAATTTTGATGCACAGAACGCAATTTCATCACAGCAACCGAGTGGTCAATGCTTTGCACCG
155865	Cutar_Other_Sialome_JAV29372.1|140-196	TGAATTCGGAGCGGTTCTTTATGTAATAACGGCTTGTTAAATTTTGATGCTCAAAACGCAATCAGTTCACAACAACCGAGCGGACAGTGTTTCGCGCCGGATGTATGTTGTCGTACGCAATCATTAGATACTAGCTCTACAGTCTTAACCAATGAAGGGTACGTCGTACGCGTGCCGACGAATCACTGCACTCGAGA	SLCNNGLLNFDAQNAISSQQPSGQCFAPDVCCRTQSLDTSSTVLTNEGYVVRVPTN	Cutar	JAV29372.1	Mosquito	Culex	TCTTTATGTAATAACGGCTTGTTAAATTTTGATGCTCAAAACGCAATCAGTTCACAACAACCGAGCGGACAGTGTTTCGCGCCGGATGTATGTTGTCGTACGCAATCATTAGATACTAGCTCTACAGTCTTAACCAATGAAGGGTACGTCGTACGCGTGCCGACGAAT
155866	Cutar_Other_Sialome_JAV29372.1|168-224	TGAATTCGGAGCGGTGACGTGTGCTGTCGCACCCAAAGTCTGGATACGAGTTCAACGGTACTGACCAATGAAGGATATGTGGTACGCGTGCCGACCAACCAATATTTGCCGCCGGAGGGTCAAAACACTAATACCGACATTCAGACCGCCCCGCCGCCGCCGCCGCCGACCACCCCGCGTCCGCACTGCACTCGAGA	DVCCRTQSLDTSSTVLTNEGYVVRVPTNQYLPPEGQNTNTDIQTAPPPPPPTTPRP	Cutar	JAV29372.1	Mosquito	Culex	GACGTGTGCTGTCGCACCCAAAGTCTGGATACGAGTTCAACGGTACTGACCAATGAAGGATATGTGGTACGCGTGCCGACCAACCAATATTTGCCGCCGGAGGGTCAAAACACTAATACCGACATTCAGACCGCCCCGCCGCCGCCGCCGCCGACCACCCCGCGTCCG
155867	Cutar_Other_Sialome_JAV29372.1|224-280	TGAATTCGGAGCGGTCCGCCGCCGACAACCACGCGCTACGTCCCGCCGCCGACCACAACCCGCTATGTTCCGCCGCCGACAACAACCCGCTATGTCCCGCCGACAACCCGTTATGTCCCGCCGCAGACAACTACCACCCGTTATGTACCGCCGAGCACTACAACGCGCTACTTCCCGCCGCCGCACTGCACTCGAGA	PPPTTTRYVPPPTTTRYVPPPTTTRYVPPTTRYVPPQTTTTRYVPPSTTTRYFPPP	Cutar	JAV29372.1	Mosquito	Culex	CCGCCGCCGACAACCACGCGCTACGTCCCGCCGCCGACCACAACCCGCTATGTTCCGCCGCCGACAACAACCCGCTATGTCCCGCCGACAACCCGTTATGTCCCGCCGCAGACAACTACCACCCGTTATGTACCGCCGAGCACTACAACGCGCTACTTCCCGCCGCCG
155868	Cutar_Other_Sialome_JAV29372.1|252-308	TGAATTCGGAGCGGTCCGACCACGCGTTACGTTCCGCCGCAGACAACAACCACCCGCTATGTACCGCCGAGCACAACGACTCGCTATTTTCCGCCGCCGACAACGACCCGCCCGAGTTATCGTGGTGATGAGTATATCCCGCCGCGCGAGGAAATTCCGGCGCCGAGCAATAATGATCCGAACCACTGCACTCGAGA	PTTRYVPPQTTTTRYVPPSTTTRYFPPPTTTRPSYRGDEYIPPREEIPAPSNNDPN	Cutar	JAV29372.1	Mosquito	Culex	CCGACCACGCGTTACGTTCCGCCGCAGACAACAACCACCCGCTATGTACCGCCGAGCACAACGACTCGCTATTTTCCGCCGCCGACAACGACCCGCCCGAGTTATCGTGGTGATGAGTATATCCCGCCGCGCGAGGAAATTCCGGCGCCGAGCAATAATGATCCGAAC
155869	Cutar_Other_Sialome_JAV29372.1|280-336	TGAATTCGGAGCGGTACAACTACTCGCCCGTCATATCGTGGTGATGAGTATATACCGCCGCGCGAGGAGATCCCGGCGCCGAGTAATAATGATCCGAATGCGGTGCGCCCGCCGCCGCAGGGAGATGAAAACCCGTCTCCGGCAAATGACACACCGGCCGTGATTCCGCCGCCGCGTCCGACCCACTGCACTCGAGA	TTTRPSYRGDEYIPPREEIPAPSNNDPNAVRPPPQGDENPSPANDTPAVIPPPRPT	Cutar	JAV29372.1	Mosquito	Culex	ACAACTACTCGCCCGTCATATCGTGGTGATGAGTATATACCGCCGCGCGAGGAGATCCCGGCGCCGAGTAATAATGATCCGAATGCGGTGCGCCCGCCGCCGCAGGGAGATGAAAACCCGTCTCCGGCAAATGACACACCGGCCGTGATTCCGCCGCCGCGTCCGACC
155870	Cutar_Other_Sialome_JAV29372.1|308-364	TGAATTCGGAGCGGTGCCGTTCGCCCGCCGCCGCAGGGTGACGAAAATCCGAGCCCGGCAAACGACACACCGGCGGTCATACCGCCGCCGCGCCCGACCCCGCCGCCGCGCCCGAACACTCCGTCTGGTCCGCCGGCCCCGCCGCCGCTGCCGCCGGTAGGCTGTAGCGCGGCAATGAATTGCCACTGCACTCGAGA	AVRPPPQGDENPSPANDTPAVIPPPRPTPPPRPNTPSGPPAPPPLPPVGCSAAMNC	Cutar	JAV29372.1	Mosquito	Culex	GCCGTTCGCCCGCCGCCGCAGGGTGACGAAAATCCGAGCCCGGCAAACGACACACCGGCGGTCATACCGCCGCCGCGCCCGACCCCGCCGCCGCGCCCGAACACTCCGTCTGGTCCGCCGGCCCCGCCGCCGCTGCCGCCGGTAGGCTGTAGCGCGGCAATGAATTGC
155871	Cutar_Other_Sialome_JAV29372.1|336-392	TGAATTCGGAGCGGTCCGCCGCCGCGCCCGAACACACCGAGCGGCCCGCCGGCGCCGCCGCCGCTGCCGCCGGTCGGATGTAGCGCTGCGATGAATTGTACTGAAAGCCAGTTCTGCTCATCTACTGGTGTGATAAGCAAAACCCCGGTTGTCCTTACACCGGAACAAGAACTGTTTCGTGTCCACTGCACTCGAGA	PPPRPNTPSGPPAPPPLPPVGCSAAMNCTESQFCSSTGVISKTPVVLTPEQELFRV	Cutar	JAV29372.1	Mosquito	Culex	CCGCCGCCGCGCCCGAACACACCGAGCGGCCCGCCGGCGCCGCCGCCGCTGCCGCCGGTCGGATGTAGCGCTGCGATGAATTGTACTGAAAGCCAGTTCTGCTCATCTACTGGTGTGATAAGCAAAACCCCGGTTGTCCTTACACCGGAACAAGAACTGTTTCGTGTC
155872	Cutar_Other_Sialome_JAV29372.1|364-420	TGAATTCGGAGCGGTACCGAAAGCCAGTTCTGCAGTTCAACAGGCGTAATTAGCAAAACCCCGGTGGTTCTGACGCCGGAACAGGAACTGTTTCGTGTTCCGGTTACCGAATGTCGTTCTCCGGATCGCGGCTTTACCGGTGTTTGCTGCCGTGATCCGGACTATGTAGATCCGTGGCCGGTCCACTGCACTCGAGA	TESQFCSSTGVISKTPVVLTPEQELFRVPVTECRSPDRGFTGVCCRDPDYVDPWPV	Cutar	JAV29372.1	Mosquito	Culex	ACCGAAAGCCAGTTCTGCAGTTCAACAGGCGTAATTAGCAAAACCCCGGTGGTTCTGACGCCGGAACAGGAACTGTTTCGTGTTCCGGTTACCGAATGTCGTTCTCCGGATCGCGGCTTTACCGGTGTTTGCTGCCGTGATCCGGACTATGTAGATCCGTGGCCGGTC
155873	Cutar_Other_Sialome_JAV29372.1|392-448	TGAATTCGGAGCGGTCCGGTTACAGAATGCCGTTCACCGGATCGCGGCTTTACCGGTGTGTGTTGCCGCGACCCGGACTATGTTGATCCGTGGCCGGTCGGCTTGTTAGGACTGTATAATCCGGAGTTACTTCCGTTTGATGACGGAAGTTACAAACCGAACGGTAATGGCGGAAATGGTAACCACTGCACTCGAGA	PVTECRSPDRGFTGVCCRDPDYVDPWPVGLLGLYNPELLPFDDGSYKPNGNGGNGN	Cutar	JAV29372.1	Mosquito	Culex	CCGGTTACAGAATGCCGTTCACCGGATCGCGGCTTTACCGGTGTGTGTTGCCGCGACCCGGACTATGTTGATCCGTGGCCGGTCGGCTTGTTAGGACTGTATAATCCGGAGTTACTTCCGTTTGATGACGGAAGTTACAAACCGAACGGTAATGGCGGAAATGGTAAC
155874	Cutar_Other_Sialome_JAV29372.1|420-476	TGAATTCGGAGCGGTGGCTTACTGGGACTTTATAATCCGGAGCTGTTGCCGTTTGATGACGGGTCTTACAAACCGAACGGAAACGGTGGTAACGGAAATGGCAATGGAAACGGTAATGGGAATGGTAATGGTATTCAACGCACGCAGACAAACGAGGCAATTCTTGCCTCTCCGTCACGTGTCCACTGCACTCGAGA	GLLGLYNPELLPFDDGSYKPNGNGGNGNGNGNGNGNGNGIQRTQTNEAILASPSRV	Cutar	JAV29372.1	Mosquito	Culex	GGCTTACTGGGACTTTATAATCCGGAGCTGTTGCCGTTTGATGACGGGTCTTACAAACCGAACGGAAACGGTGGTAACGGAAATGGCAATGGAAACGGTAATGGGAATGGTAATGGTATTCAACGCACGCAGACAAACGAGGCAATTCTTGCCTCTCCGTCACGTGTC
155875	Cutar_Other_Sialome_JAV29372.1|448-504	TGAATTCGGAGCGGTGGCAACGGAAATGGGAATGGGAATGGTAACGGTATTCAGCGTACGCAGACAAACGAAGCTATATTAGCCAGCCCGTCTCGTGTCACCGCTGCGCAAACTTATGGTCCGAACCAGATTACTGCAGCATCTCAGACCCAGTTTACGCAGGCAAAGACGCAGTATGATCGCCACTGCACTCGAGA	GNGNGNGNGNGIQRTQTNEAILASPSRVTAAQTYGPNQITAASQTQFTQAKTQYDR	Cutar	JAV29372.1	Mosquito	Culex	GGCAACGGAAATGGGAATGGGAATGGTAACGGTATTCAGCGTACGCAGACAAACGAAGCTATATTAGCCAGCCCGTCTCGTGTCACCGCTGCGCAAACTTATGGTCCGAACCAGATTACTGCAGCATCTCAGACCCAGTTTACGCAGGCAAAGACGCAGTATGATCGC
155876	Cutar_Other_Sialome_JAV29372.1|476-532	TGAATTCGGAGCGGTACTGCTGCGCAGACATACGGTCCGAATCAAATTACAGCTGCGAGCCAAACCCAATTTACTCAGGCCAAAACCCAGTATGATCGCGGAGTGACTGCCGCCGCGTCTTCTCAGACCACTACCGCTGTTCAACAACAGCAGAGTACTGTTTCAAATACCGGTAATAAACGTCACTGCACTCGAGA	TAAQTYGPNQITAASQTQFTQAKTQYDRGVTAAASSQTTTAVQQQQSTVSNTGNKR	Cutar	JAV29372.1	Mosquito	Culex	ACTGCTGCGCAGACATACGGTCCGAATCAAATTACAGCTGCGAGCCAAACCCAATTTACTCAGGCCAAAACCCAGTATGATCGCGGAGTGACTGCCGCCGCGTCTTCTCAGACCACTACCGCTGTTCAACAACAGCAGAGTACTGTTTCAAATACCGGTAATAAACGT
155877	Cutar_Other_Sialome_JAV29372.1|504-560	TGAATTCGGAGCGGTGGCGTGACCGCTGCCGCTAGTAGTCAAACGACCACTGCTGTGCAACAACAGCAGAGCACAGTAAGTAACACGGGTAATAAACGTTTTACGGCGGGCGGTCTTCAGTTTGTTCATTCAGGAAATACGCGCTTCAAACCGTTTCAAAAGCAGGCTAGCGGCCAGTGCGCTCACTGCACTCGAGA	GVTAAASSQTTTAVQQQQSTVSNTGNKRFTAGGLQFVHSGNTRFKPFQKQASGQCA	Cutar	JAV29372.1	Mosquito	Culex	GGCGTGACCGCTGCCGCTAGTAGTCAAACGACCACTGCTGTGCAACAACAGCAGAGCACAGTAAGTAACACGGGTAATAAACGTTTTACGGCGGGCGGTCTTCAGTTTGTTCATTCAGGAAATACGCGCTTCAAACCGTTTCAAAAGCAGGCTAGCGGCCAGTGCGCT
155878	Cutar_Other_Sialome_JAV29372.1|644-700	TGAATTCGGAGCGGTGTAAAAGACGTGATTTATCATCCGGCGTACCAGCCGACCACCTTAAATTACGACGTAGCAATGCTTGTACTTGAAGATCGTCTTCGTTATGATACACATATCGGACCGTTATGTCTGGATGAGAACGATGTCGTGCCGAGTGCTTCATACGATAATTGCGTCACCACCCACTGCACTCGAGA	VKDVIYHPAYQPTTLNYDVAMLVLEDRLRYDTHIGPLCLDENDVVPSASYDNCVTT	Cutar	JAV29372.1	Mosquito	Culex	GTAAAAGACGTGATTTATCATCCGGCGTACCAGCCGACCACCTTAAATTACGACGTAGCAATGCTTGTACTTGAAGATCGTCTTCGTTATGATACACATATCGGACCGTTATGTCTGGATGAGAACGATGTCGTGCCGAGTGCTTCATACGATAATTGCGTCACCACC
155879	Cutar_Other_Sialome_JAV29372.1|672-728	TGAATTCGGAGCGGTCGCTACGACACGCATATCGGTCCGTTATGTTTAGATGAAAATGATGTGGTACCGTCAGCCTCTTACGACAACTGTGTGACAACCGGTTGGGGCCGTGAGGTTCTGCGTATTCATATTGGTAATGCCCTGATGCGTCAGATGCCGATTAGCCTTTTGAGTGAGGCTGAACACTGCACTCGAGA	RYDTHIGPLCLDENDVVPSASYDNCVTTGWGREVLRIHIGNALMRQMPISLLSEAE	Cutar	JAV29372.1	Mosquito	Culex	CGCTACGACACGCATATCGGTCCGTTATGTTTAGATGAAAATGATGTGGTACCGTCAGCCTCTTACGACAACTGTGTGACAACCGGTTGGGGCCGTGAGGTTCTGCGTATTCATATTGGTAATGCCCTGATGCGTCAGATGCCGATTAGCCTTTTGAGTGAGGCTGAA
155880	Cutar_Other_Sialome_JAV29372.1|700-756	TGAATTCGGAGCGGTGGGTGGGGGCGCGAAGTTCTGCGTATTCATATTGGAAATGCACTGATGCGCCAGATGCCGATATCACTGCTGAGCGAAGCGGAAAGCCAACGTCAGGCTCAGATTAATGGGTTTACGGCCGAGTCACATATCTGTGGCCGTCCGGCCGCAGATGCCTGCGATGTCGATCACTGCACTCGAGA	GWGREVLRIHIGNALMRQMPISLLSEAESQRQAQINGFTAESHICGRPAADACDVD	Cutar	JAV29372.1	Mosquito	Culex	GGGTGGGGGCGCGAAGTTCTGCGTATTCATATTGGAAATGCACTGATGCGCCAGATGCCGATATCACTGCTGAGCGAAGCGGAAAGCCAACGTCAGGCTCAGATTAATGGGTTTACGGCCGAGTCACATATCTGTGGCCGTCCGGCCGCAGATGCCTGCGATGTCGAT
155881	Cutar_Other_Sialome_JAV29372.1|728-784	TGAATTCGGAGCGGTTCTCAACGCCAGGCTCAGATTAACGGCTTTACAGCCGAGTCTCATATCTGTGGCCGTCCGGCGGCCGACGCTTGCGATGTCGACATCGGCTCAGCTCTGGCCTGTGCTGATACGAGCGGAACATATTACTTAAAGGGAGTCTACAGTTCAGATAATGGATGTGGTCGTCACTGCACTCGAGA	SQRQAQINGFTAESHICGRPAADACDVDIGSALACADTSGTYYLKGVYSSDNGCGR	Cutar	JAV29372.1	Mosquito	Culex	TCTCAACGCCAGGCTCAGATTAACGGCTTTACAGCCGAGTCTCATATCTGTGGCCGTCCGGCGGCCGACGCTTGCGATGTCGACATCGGCTCAGCTCTGGCCTGTGCTGATACGAGCGGAACATATTACTTAAAGGGAGTCTACAGTTCAGATAATGGATGTGGTCGT
155882	Cutar_Other_Sialome_JAV29372.1|756-812	TGAATTCGGAGCGGTATTGGAAGTGCCTTGGCATGTGCGGACACGAGTGGCACATACTATCTGAAAGGTGTGTACTCAAGCGATAACGGTTGTGGCCGTCCGGATCAGATCGCATCTTTTAGCACAATTGATGTTCAGTGGATTAAGCAGGCGCTGAAGAATCCGAACCAACTGATCACACCGCACTGCACTCGAGA	IGSALACADTSGTYYLKGVYSSDNGCGRPDQIASFSTIDVQWIKQALKNPNQLITP	Cutar	JAV29372.1	Mosquito	Culex	ATTGGAAGTGCCTTGGCATGTGCGGACACGAGTGGCACATACTATCTGAAAGGTGTGTACTCAAGCGATAACGGTTGTGGCCGTCCGGATCAGATCGCATCTTTTAGCACAATTGATGTTCAGTGGATTAAGCAGGCGCTGAAGAATCCGAACCAACTGATCACACCG
155883	Cutar_Other_Sialome_JAV29372.1|784-840	TGAATTCGGAGCGGTCCGGACCAGATAGCGTCATTTTCAACAATAGATGTCCAATGGATTAAACAAGCACTTAAGAATCCGAATCAATTGATAACACCGGTGCCGAATTATCAGACCGCGGCAAACAGCCCGGTCATTAGCACCGTGCAGCAACCGTCTACCCTTGGCCCGAATTATGGCAAACACTGCACTCGAGA	PDQIASFSTIDVQWIKQALKNPNQLITPVPNYQTAANSPVISTVQQPSTLGPNYGK	Cutar	JAV29372.1	Mosquito	Culex	CCGGACCAGATAGCGTCATTTTCAACAATAGATGTCCAATGGATTAAACAAGCACTTAAGAATCCGAATCAATTGATAACACCGGTGCCGAATTATCAGACCGCGGCAAACAGCCCGGTCATTAGCACCGTGCAGCAACCGTCTACCCTTGGCCCGAATTATGGCAAA
155884	Cutar_Other_Sialome_JAV29574.1|0-56	TGAATTCGGAGCGGTAACTCAACCGTAATAACGCCGAACAGTAACTCTAGTACGCAGGTTAAATTATCACGTGCCGTTAAGAGTGGGACAAAATATATTGCTTTCTTGGAAAATCTGAATTTCTTCGAAGCATGGCAGGCTTGTGAAAGTTTTGGCCTTCGCCTGGCTGTTGTAACGAGCGCGCACTGCACTCGAGA	NSTVITPNSNSSTQVKLSRAVKSGTKYIAFLENLNFFEAWQACESFGLRLAVVTSA	Cutar	JAV29574.1	Mosquito	Culex	AACTCAACCGTAATAACGCCGAACAGTAACTCTAGTACGCAGGTTAAATTATCACGTGCCGTTAAGAGTGGGACAAAATATATTGCTTTCTTGGAAAATCTGAATTTCTTCGAAGCATGGCAGGCTTGTGAAAGTTTTGGCCTTCGCCTGGCTGTTGTAACGAGCGCG
155885	Cutar_Other_Sialome_JAV29574.1|28-84	TGAATTCGGAGCGGTGCGTTTTTAGAGAACCTGAACTTTTTCGAAGCCTGGCAGGCGTGTGAATCATTTGGGCTGCGTCTGGCCGTTGTGACTAGTGCAGCTGATACAAATGAAATTAAAGTAGCATTAAACAACGTGAATGCGGTTTACTTATGGCAGTTTTGGATTGCAGGAACAGACTTGCACTGCACTCGAGA	AFLENLNFFEAWQACESFGLRLAVVTSAADTNEIKVALNNVNAVYLWQFWIAGTDL	Cutar	JAV29574.1	Mosquito	Culex	GCGTTTTTAGAGAACCTGAACTTTTTCGAAGCCTGGCAGGCGTGTGAATCATTTGGGCTGCGTCTGGCCGTTGTGACTAGTGCAGCTGATACAAATGAAATTAAAGTAGCATTAAACAACGTGAATGCGGTTTACTTATGGCAGTTTTGGATTGCAGGAACAGACTTG
155886	Cutar_Other_Sialome_JAV29574.1|56-112	TGAATTCGGAGCGGTGCAGATACCAATGAGATCAAAGTGGCATTGAATAATGTTAATGCAGTGTATTTGTGGCAGTTTTGGATTGCTGGGACAGATTTAGGACGTTCAAAGTCATTTCTGTGGATTACAACCGGCAAGCAGATATGGCGTCCGAACTTTTATTTGAACTGGTATCCGGGTGAACACTGCACTCGAGA	ADTNEIKVALNNVNAVYLWQFWIAGTDLGRSKSFLWITTGKQIWRPNFYLNWYPGE	Cutar	JAV29574.1	Mosquito	Culex	GCAGATACCAATGAGATCAAAGTGGCATTGAATAATGTTAATGCAGTGTATTTGTGGCAGTTTTGGATTGCTGGGACAGATTTAGGACGTTCAAAGTCATTTCTGTGGATTACAACCGGCAAGCAGATATGGCGTCCGAACTTTTATTTGAACTGGTATCCGGGTGAA
155887	Cutar_Other_Sialome_JAV29574.1|84-140	TGAATTCGGAGCGGTGGTCGTAGCAAATCATTTTTATGGATTACAACTGGAAAGCAAATCTGGCGTCCGAATTTCTATTTGAATTGGTACCCGGGCGAGCCGAACAATGCAGGTGGGAATGAACATTGCGTAGAAGTGTACCAGGAGAGCCTGGCCCGTTGGAACGATCGCGATTGTAACGTGCACTGCACTCGAGA	GRSKSFLWITTGKQIWRPNFYLNWYPGEPNNAGGNEHCVEVYQESLARWNDRDCNV	Cutar	JAV29574.1	Mosquito	Culex	GGTCGTAGCAAATCATTTTTATGGATTACAACTGGAAAGCAAATCTGGCGTCCGAATTTCTATTTGAATTGGTACCCGGGCGAGCCGAACAATGCAGGTGGGAATGAACATTGCGTAGAAGTGTACCAGGAGAGCCTGGCCCGTTGGAACGATCGCGATTGTAACGTG
155888	Cutar_Other_Sialome_JAV29346.1|0-56	TGAATTCGGAGCGGTGAGGTCGAAAATCATGTTTGTATCCCGACCGGTTATAGCCGCATTTGTATTTTGGAAGATATAAATTATCAACTTAATGGGACAACTACCCATGTTTTCCCGGAAGGCCAAAAGCATATTCGCATCCGTGAAACGGATGACTGGAAGAGTAAGCATAGTAATATCCCGCACTGCACTCGAGA	EVENHVCIPTGYSRICILEDINYQLNGTTTHVFPEGQKHIRIRETDDWKSKHSNIP	Cutar	JAV29346.1	Mosquito	Culex	GAGGTCGAAAATCATGTTTGTATCCCGACCGGTTATAGCCGCATTTGTATTTTGGAAGATATAAATTATCAACTTAATGGGACAACTACCCATGTTTTCCCGGAAGGCCAAAAGCATATTCGCATCCGTGAAACGGATGACTGGAAGAGTAAGCATAGTAATATCCCG
155889	Cutar_Other_Sialome_JAV29346.1|28-84	TGAATTCGGAGCGGTACAACACATGTTTTTCCGGAAGGGCAAAAACATATACGTATTCGCGAAACAGATGACTGGAAAAGCAAACATAGCAACATACCGCATTTTGATACAGGGCTGTATCTGTTACTGGGTAATCCGACTGTTCTGGAAGCACGTAATGTAGGGATAGAGACACTTGACATTCACTGCACTCGAGA	TTHVFPEGQKHIRIRETDDWKSKHSNIPHFDTGLYLLLGNPTVLEARNVGIETLDI	Cutar	JAV29346.1	Mosquito	Culex	ACAACACATGTTTTTCCGGAAGGGCAAAAACATATACGTATTCGCGAAACAGATGACTGGAAAAGCAAACATAGCAACATACCGCATTTTGATACAGGGCTGTATCTGTTACTGGGTAATCCGACTGTTCTGGAAGCACGTAATGTAGGGATAGAGACACTTGACATT
155890	Cutar_Other_Sialome_JAV29346.1|56-112	TGAATTCGGAGCGGTCATTTTGATACAGGTCTGTACCTTTTACTGGGCAATCCGACCGTCCTGGAAGCACGTAATGTAGGCATTGAAACCCTTGATATCCCGCCGACCCTGCGTCATGGCAATTTTAAAGACAATAGCATCCGCACAAGTTGGGTTACTGTGAACGAAGAAGATAACGTGGAACACTGCACTCGAGA	HFDTGLYLLLGNPTVLEARNVGIETLDIPPTLRHGNFKDNSIRTSWVTVNEEDNVE	Cutar	JAV29346.1	Mosquito	Culex	CATTTTGATACAGGTCTGTACCTTTTACTGGGCAATCCGACCGTCCTGGAAGCACGTAATGTAGGCATTGAAACCCTTGATATCCCGCCGACCCTGCGTCATGGCAATTTTAAAGACAATAGCATCCGCACAAGTTGGGTTACTGTGAACGAAGAAGATAACGTGGAA
155891	Cutar_Other_Sialome_JAV29346.1|84-140	TGAATTCGGAGCGGTCCGCCGACTTTGCGTCATGGCAACTTCAAAGACAATTCTATCCGTACCTCTTGGGTGACTGTTAATGAAGAGGATAATGTTGAACCGAGTTTAGTATATTTAAACTTAGCAAACAATTGGATCAGTCAACTGCCGAATGGTATCCAACGTTTGGGAAATTTAGAGATTCACTGCACTCGAGA	PPTLRHGNFKDNSIRTSWVTVNEEDNVEPSLVYLNLANNWISQLPNGIQRLGNLEI	Cutar	JAV29346.1	Mosquito	Culex	CCGCCGACTTTGCGTCATGGCAACTTCAAAGACAATTCTATCCGTACCTCTTGGGTGACTGTTAATGAAGAGGATAATGTTGAACCGAGTTTAGTATATTTAAACTTAGCAAACAATTGGATCAGTCAACTGCCGAATGGTATCCAACGTTTGGGAAATTTAGAGATT
155892	Cutar_Other_Sialome_JAV29346.1|112-168	TGAATTCGGAGCGGTCCGTCTCTGGTATATCTGAATCTTGCGAATAATTGGATAAGTCAATTACCGAATGGTATCCAACGTTTGGGCAATCTGGAAATCCTGATTTTAGATAGTAACTCTATTGAGACCATACCGCCGAATACGCTGACTAAGCTGACCAAATTGAAAATAGTGAGTATAAGTCACTGCACTCGAGA	PSLVYLNLANNWISQLPNGIQRLGNLEILILDSNSIETIPPNTLTKLTKLKIVSIS	Cutar	JAV29346.1	Mosquito	Culex	CCGTCTCTGGTATATCTGAATCTTGCGAATAATTGGATAAGTCAATTACCGAATGGTATCCAACGTTTGGGCAATCTGGAAATCCTGATTTTAGATAGTAACTCTATTGAGACCATACCGCCGAATACGCTGACTAAGCTGACCAAATTGAAAATAGTGAGTATAAGT
155893	Cutar_Other_Sialome_JAV29346.1|140-196	TGAATTCGGAGCGGTTTGATCCTTGACTCTAACTCTATAGAAACCATTCCGCCGAATACCCTGACAAAATTAACCAAATTAAAAATTGTTAGCATTTCTTTTAACAGTTTACATCGCTTCAGTACCGAACTTTTCCCGACCAGTTTGACCTACCTGGACCTGTTTTTAAACAACCTTGACCATCACTGCACTCGAGA	LILDSNSIETIPPNTLTKLTKLKIVSISFNSLHRFSTELFPTSLTYLDLFLNNLDH	Cutar	JAV29346.1	Mosquito	Culex	TTGATCCTTGACTCTAACTCTATAGAAACCATTCCGCCGAATACCCTGACAAAATTAACCAAATTAAAAATTGTTAGCATTTCTTTTAACAGTTTACATCGCTTCAGTACCGAACTTTTCCCGACCAGTTTGACCTACCTGGACCTGTTTTTAAACAACCTTGACCAT
155894	Cutar_Other_Sialome_JAV29346.1|168-224	TGAATTCGGAGCGGTTTTAATTCATTACATCGTTTTAGCACAGAACTGTTCCCGACGTCTTTAACATATTTGGACTTGTTTCTGAATAATTTAGATCATGATTTAGAGTACGACAAACTTCATTTTCCGGCAATGGAGACTCTGAATCTGGAACGTAACCGTTTGAAACAGATTGACGCGAGTCACTGCACTCGAGA	FNSLHRFSTELFPTSLTYLDLFLNNLDHDLEYDKLHFPAMETLNLERNRLKQIDAS	Cutar	JAV29346.1	Mosquito	Culex	TTTAATTCATTACATCGTTTTAGCACAGAACTGTTCCCGACGTCTTTAACATATTTGGACTTGTTTCTGAATAATTTAGATCATGATTTAGAGTACGACAAACTTCATTTTCCGGCAATGGAGACTCTGAATCTGGAACGTAACCGTTTGAAACAGATTGACGCGAGT
155895	Cutar_Other_Sialome_JAV29346.1|196-252	TGAATTCGGAGCGGTGATTTGGAGTATGATAAATTACATTTCCCGGCGATGGAGACTCTGAATCTGGAACGTAATCGTCTGAAACAAATTGATGCTTCAGCCTTGATTATGGCGATGCCGCAGCTTAAAACTGTACGTATATCTGGTAATAGCTTCTCTGAGGATCAACTGCGCAGTGCCGTCCACTGCACTCGAGA	DLEYDKLHFPAMETLNLERNRLKQIDASALIMAMPQLKTVRISGNSFSEDQLRSAV	Cutar	JAV29346.1	Mosquito	Culex	GATTTGGAGTATGATAAATTACATTTCCCGGCGATGGAGACTCTGAATCTGGAACGTAATCGTCTGAAACAAATTGATGCTTCAGCCTTGATTATGGCGATGCCGCAGCTTAAAACTGTACGTATATCTGGTAATAGCTTCTCTGAGGATCAACTGCGCAGTGCCGTC
155896	Cutar_Other_Sialome_JAV29346.1|224-280	TGAATTCGGAGCGGTGCTTTGATAATGGCGATGCCGCAGCTTAAGACCGTGCGCATCTCAGGAAACTCATTTAGCGAAGATCAGCTGCGTAGCGCGGTGGAAGTTTTTCGTCGTCGCAATATCACCTTTCAATCAGAAGTAGACGAAGAAAGTTGCTTTTATGACGAGGATACCGTGGAAGGCCACTGCACTCGAGA	ALIMAMPQLKTVRISGNSFSEDQLRSAVEVFRRRNITFQSEVDEESCFYDEDTVEG	Cutar	JAV29346.1	Mosquito	Culex	GCTTTGATAATGGCGATGCCGCAGCTTAAGACCGTGCGCATCTCAGGAAACTCATTTAGCGAAGATCAGCTGCGTAGCGCGGTGGAAGTTTTTCGTCGTCGCAATATCACCTTTCAATCAGAAGTAGACGAAGAAAGTTGCTTTTATGACGAGGATACCGTGGAAGGC
155897	Cutar_Other_Sialome_JAV29346.1|252-308	TGAATTCGGAGCGGTGAAGTGTTCCGTCGTCGTAATATCACTTTCCAGAGTGAGGTGGATGAAGAATCATGCTTTTACGACGAAGATACCGTCGAAGGTGTGTGTCTGCAACTGGAGGAAGAGCCGATGGGGGTTCCGCAAGCGATTGTTTTCACCGTAATGGTAGTGATGGTCGCAGTCATTCACTGCACTCGAGA	EVFRRRNITFQSEVDEESCFYDEDTVEGVCLQLEEEPMGVPQAIVFTVMVVMVAVI	Cutar	JAV29346.1	Mosquito	Culex	GAAGTGTTCCGTCGTCGTAATATCACTTTCCAGAGTGAGGTGGATGAAGAATCATGCTTTTACGACGAAGATACCGTCGAAGGTGTGTGTCTGCAACTGGAGGAAGAGCCGATGGGGGTTCCGCAAGCGATTGTTTTCACCGTAATGGTAGTGATGGTCGCAGTCATT
155898	Cutar_Other_Sialome_JAV29304.1|0-56	TGAATTCGGAGCGGTGAGTTCGAGTTGGCTGCTGATGGGAACCAGGCGGAAAGCGAACCGGCCACACTGTTTGATTACAGTCCGGAGGGTTCTGATGGAGATTACGCAAATGGAAACGGCAACGGGCTGGTGTTTGAGTTCCGCCGTTCAATCAAGAGCGATAATACCGAAATCGAGGCTCGCCACTGCACTCGAGA	EFELAADGNQAESEPATLFDYSPEGSDGDYANGNGNGLVFEFRRSIKSDNTEIEAR	Cutar	JAV29304.1	Mosquito	Culex	GAGTTCGAGTTGGCTGCTGATGGGAACCAGGCGGAAAGCGAACCGGCCACACTGTTTGATTACAGTCCGGAGGGTTCTGATGGAGATTACGCAAATGGAAACGGCAACGGGCTGGTGTTTGAGTTCCGCCGTTCAATCAAGAGCGATAATACCGAAATCGAGGCTCGC
155899	Cutar_Other_Sialome_JAV29304.1|28-84	TGAATTCGGAGCGGTGATTATGCGAATGGGAACGGAAATGGGCTTGTATTTGAGTTTCGCCGTAGTATAAAATCTGATAACACAGAAATTGAAGCACGCCGTCGCAGTGCACTTGACAAAAACTTCATGCGCTTTGGGCGTGGGGACCCGGAATTACAACGCGTAGCACGCGCCAGCAAACAGCACTGCACTCGAGA	DYANGNGNGLVFEFRRSIKSDNTEIEARRRSALDKNFMRFGRGDPELQRVARASKQ	Cutar	JAV29304.1	Mosquito	Culex	GATTATGCGAATGGGAACGGAAATGGGCTTGTATTTGAGTTTCGCCGTAGTATAAAATCTGATAACACAGAAATTGAAGCACGCCGTCGCAGTGCACTTGACAAAAACTTCATGCGCTTTGGGCGTGGGGACCCGGAATTACAACGCGTAGCACGCGCCAGCAAACAG
155900	Cutar_Other_Sialome_JAV29304.1|56-112	TGAATTCGGAGCGGTCGTCGTAGCGCGCTGGATAAAAACTTCATGCGCTTCGGGCGTGGCGATCCGGAACTGCAACGTGTGGCGCGTGCATCAAAGCAGAGTAACCTGATGCGTTTCGGCCGTCCGGATCGTGGATTCTTACGTTTTGGACGTATTCCGGCTGATGTGCCGTATAGCTTAGTTCACTGCACTCGAGA	RRSALDKNFMRFGRGDPELQRVARASKQSNLMRFGRPDRGFLRFGRIPADVPYSLV	Cutar	JAV29304.1	Mosquito	Culex	CGTCGTAGCGCGCTGGATAAAAACTTCATGCGCTTCGGGCGTGGCGATCCGGAACTGCAACGTGTGGCGCGTGCATCAAAGCAGAGTAACCTGATGCGTTTCGGCCGTCCGGATCGTGGATTCTTACGTTTTGGACGTATTCCGGCTGATGTGCCGTATAGCTTAGTT
155901	Cutar_Other_Sialome_JAV29304.1|84-140	TGAATTCGGAGCGGTAGTAATTTAATGCGCTTTGGCCGTCCGGACCGCGGCTTCCTGCGCTTCGGCCGCATCCCGGCCGACGTCCCGTACAGCCTGGTTCATCAGGAGGGTGATCATGAACAGCTGTCTAAGGAGGTGGCGGGTGAGGAAGTGCCGTATGCAAAACGCACCTCAGTTAGCGCCCACTGCACTCGAGA	SNLMRFGRPDRGFLRFGRIPADVPYSLVHQEGDHEQLSKEVAGEEVPYAKRTSVSA	Cutar	JAV29304.1	Mosquito	Culex	AGTAATTTAATGCGCTTTGGCCGTCCGGACCGCGGCTTCCTGCGCTTCGGCCGCATCCCGGCCGACGTCCCGTACAGCCTGGTTCATCAGGAGGGTGATCATGAACAGCTGTCTAAGGAGGTGGCGGGTGAGGAAGTGCCGTATGCAAAACGCACCTCAGTTAGCGCC
155902	Cutar_Other_Sialome_JAV29304.1|112-168	TGAATTCGGAGCGGTCATCAGGAGGGCGATCATGAACAGCTGAGCAAAGAGGTAGCAGGAGAAGAGGTCCCGTACGCTAAGCGTACGTCTGTTAGTGCCGAGGAAACAGATATATCTGATTCAGGTGAACAGATTAAGCCGAAGCAATATGTATATTACCGTCGCAATTCACCGCAAAACCTGCACTGCACTCGAGA	HQEGDHEQLSKEVAGEEVPYAKRTSVSAEETDISDSGEQIKPKQYVYYRRNSPQNL	Cutar	JAV29304.1	Mosquito	Culex	CATCAGGAGGGCGATCATGAACAGCTGAGCAAAGAGGTAGCAGGAGAAGAGGTCCCGTACGCTAAGCGTACGTCTGTTAGTGCCGAGGAAACAGATATATCTGATTCAGGTGAACAGATTAAGCCGAAGCAATATGTATATTACCGTCGCAATTCACCGCAAAACCTG
155903	Cutar_Other_Sialome_JAV29304.1|140-196	TGAATTCGGAGCGGTGAAGAAACCGATATTTCTGATAGCGGGGAACAAATTAAGCCGAAACAGTATGTCTATTATCGCCGCAATAGCCCGCAGAATCTGATGCGCTTCGGCAAGCGCACAGACCCGTACAAACTTCGCTATAAGAACGCTCCGCATAATTTGTTGCGTTTCGGACGCGCCAAACACTGCACTCGAGA	EETDISDSGEQIKPKQYVYYRRNSPQNLMRFGKRTDPYKLRYKNAPHNLLRFGRAK	Cutar	JAV29304.1	Mosquito	Culex	GAAGAAACCGATATTTCTGATAGCGGGGAACAAATTAAGCCGAAACAGTATGTCTATTATCGCCGCAATAGCCCGCAGAATCTGATGCGCTTCGGCAAGCGCACAGACCCGTACAAACTTCGCTATAAGAACGCTCCGCATAATTTGTTGCGTTTCGGACGCGCCAAA
155904	Cutar_Other_Sialome_JAV29304.1|168-224	TGAATTCGGAGCGGTATGCGCTTTGGTAAACGTACGGATCCGTATAAACTGCGCTACAAGAATGCACCGCATAATCTTTTGCGTTTTGGACGTGCTAAAGGGAATCTGCTGCGTTTTGGTCGTAGTGATCCGCGCTTTATGCGCCTGGTCAAAATGGATAATAACTTCATGCGCTTTGGGCGCCACTGCACTCGAGA	MRFGKRTDPYKLRYKNAPHNLLRFGRAKGNLLRFGRSDPRFMRLVKMDNNFMRFGR	Cutar	JAV29304.1	Mosquito	Culex	ATGCGCTTTGGTAAACGTACGGATCCGTATAAACTGCGCTACAAGAATGCACCGCATAATCTTTTGCGTTTTGGACGTGCTAAAGGGAATCTGCTGCGTTTTGGTCGTAGTGATCCGCGCTTTATGCGCCTGGTCAAAATGGATAATAACTTCATGCGCTTTGGGCGC
155905	Cutar_Other_Sialome_JAV29304.1|196-252	TGAATTCGGAGCGGTGGAAACCTTTTACGTTTCGGGCGTTCTGATCCGCGCTTTATGCGTTTAGTCAAAATGGATAACAATTTCATGCGTTTCGGTCGCTCAGGCAAAGGTACTAAAAGCGTTAACGGTACTGATTCTGTAGTTTTGAACAGCCATCAGATAAAACAGCTGTCTAACGACCGTCACTGCACTCGAGA	GNLLRFGRSDPRFMRLVKMDNNFMRFGRSGKGTKSVNGTDSVVLNSHQIKQLSNDR	Cutar	JAV29304.1	Mosquito	Culex	GGAAACCTTTTACGTTTCGGGCGTTCTGATCCGCGCTTTATGCGTTTAGTCAAAATGGATAACAATTTCATGCGTTTCGGTCGCTCAGGCAAAGGTACTAAAAGCGTTAACGGTACTGATTCTGTAGTTTTGAACAGCCATCAGATAAAACAGCTGTCTAACGACCGT
155906	Cutar_Other_Sialome_JAV29606.1|0-56	TGAATTCGGAGCGGTCAGGGAGGGATGTCAGTAGATCAAGACGCAACGTGTAGTCAGCTTGATCGTCGCCAATATCTGGATCAAGAAACTGCCGAACCGATGGTGGAAGAGGACTTTCGTGGTCAAGTTACAGTCTTGTATTCTGTTGCACCGCCGAAAACGTTCCTTACCCGTCGCATATACCACTGCACTCGAGA	QGGMSVDQDATCSQLDRRQYLDQETAEPMVEEDFRGQVTVLYSVAPPKTFLTRRIY	Cutar	JAV29606.1	Mosquito	Culex	CAGGGAGGGATGTCAGTAGATCAAGACGCAACGTGTAGTCAGCTTGATCGTCGCCAATATCTGGATCAAGAAACTGCCGAACCGATGGTGGAAGAGGACTTTCGTGGTCAAGTTACAGTCTTGTATTCTGTTGCACCGCCGAAAACGTTCCTTACCCGTCGCATATAC
155907	Cutar_Other_Sialome_JAV29606.1|28-84	TGAATTCGGAGCGGTATGGTCGAAGAGGATTTTCGTGGACAGGTGACAGTTCTGTACAGTGTAGCGCCGCCGAAAACATTCCTGACCCGTCGCATTTACCGTGAACGCGACCCGATCTATTATAATAAAATTGCTTTTGAGGAGCAGATTCAACTGTTCCATAATCTGCTGAACCGCTTCGAGCACTGCACTCGAGA	MVEEDFRGQVTVLYSVAPPKTFLTRRIYRERDPIYYNKIAFEEQIQLFHNLLNRFE	Cutar	JAV29606.1	Mosquito	Culex	ATGGTCGAAGAGGATTTTCGTGGACAGGTGACAGTTCTGTACAGTGTAGCGCCGCCGAAAACATTCCTGACCCGTCGCATTTACCGTGAACGCGACCCGATCTATTATAATAAAATTGCTTTTGAGGAGCAGATTCAACTGTTCCATAATCTGCTGAACCGCTTCGAG
155908	Cutar_Other_Sialome_JAV29606.1|56-112	TGAATTCGGAGCGGTCGTGAGCGCGATCCGATTTATTATAATAAAATAGCTTTCGAGGAGCAGATTCAGTTGTTCCATAACCTGCTGAATCGTTTTGAAGGTAACGGATATAGTGATGTACAGTTCATTCTGGGCGCATCTGCTGCACGCTTTCCGGACGAATGTGATGAATTTGGTGATTTCCACTGCACTCGAGA	RERDPIYYNKIAFEEQIQLFHNLLNRFEGNGYSDVQFILGASAARFPDECDEFGDF	Cutar	JAV29606.1	Mosquito	Culex	CGTGAGCGCGATCCGATTTATTATAATAAAATAGCTTTCGAGGAGCAGATTCAGTTGTTCCATAACCTGCTGAATCGTTTTGAAGGTAACGGATATAGTGATGTACAGTTCATTCTGGGCGCATCTGCTGCACGCTTTCCGGACGAATGTGATGAATTTGGTGATTTC
155909	Cutar_Other_Sialome_JAV29606.1|84-140	TGAATTCGGAGCGGTGGAAATGGATACTCTGACGTTCAGTTCATCTTGGGCGCGAGCGCAGCACGCTTCCCGGACGAGTGCGATGAATTTGGGGACTTCGAGGACTTTCTTGACAATGTTACGAGTATTGCCGCGGGCTATAACATAAGTGTTTACCCGAATCCGCTGAATGAGAATGGTACTCACTGCACTCGAGA	GNGYSDVQFILGASAARFPDECDEFGDFEDFLDNVTSIAAGYNISVYPNPLNENGT	Cutar	JAV29606.1	Mosquito	Culex	GGAAATGGATACTCTGACGTTCAGTTCATCTTGGGCGCGAGCGCAGCACGCTTCCCGGACGAGTGCGATGAATTTGGGGACTTCGAGGACTTTCTTGACAATGTTACGAGTATTGCCGCGGGCTATAACATAAGTGTTTACCCGAATCCGCTGAATGAGAATGGTACT
155910	Cutar_Other_Sialome_JAV29606.1|112-168	TGAATTCGGAGCGGTGAGGATTTTCTGGATAACGTTACCAGCATTGCAGCAGGGTATAATATCTCAGTGTATCCGAATCCGCTTAATGAAAACGGAACCTACTCAATGTATGGCCTGAAGGAGTTCCAAGTTTATGTGCTTGATCGCTGTAGTCGTATCGCATACATCATAGAGCCGCCGTGGCACTGCACTCGAGA	EDFLDNVTSIAAGYNISVYPNPLNENGTYSMYGLKEFQVYVLDRCSRIAYIIEPPW	Cutar	JAV29606.1	Mosquito	Culex	GAGGATTTTCTGGATAACGTTACCAGCATTGCAGCAGGGTATAATATCTCAGTGTATCCGAATCCGCTTAATGAAAACGGAACCTACTCAATGTATGGCCTGAAGGAGTTCCAAGTTTATGTGCTTGATCGCTGTAGTCGTATCGCATACATCATAGAGCCGCCGTGG
155911	Cutar_Other_Sialome_JAV29606.1|140-196	TGAATTCGGAGCGGTTATTCAATGTATGGGTTAAAAGAGTTCCAAGTGTATGTTCTTGATCGTTGTTCACGTATTGCATACATAATTGAACCGCCGTGGTCACTTATTCAATATAGCTATGTGAAAGCAGCTGTCTTAAGTACTCTGTATGATCGTCCGTGTGGGGAGTGTGAGGTGGACAACCACTGCACTCGAGA	YSMYGLKEFQVYVLDRCSRIAYIIEPPWSLIQYSYVKAAVLSTLYDRPCGECEVDN	Cutar	JAV29606.1	Mosquito	Culex	TATTCAATGTATGGGTTAAAAGAGTTCCAAGTGTATGTTCTTGATCGTTGTTCACGTATTGCATACATAATTGAACCGCCGTGGTCACTTATTCAATATAGCTATGTGAAAGCAGCTGTCTTAAGTACTCTGTATGATCGTCCGTGTGGGGAGTGTGAGGTGGACAAC
155912	Cutar_Other_Sialome_JAV29606.1|168-224	TGAATTCGGAGCGGTTCTCTGATTCAATATAGTTACGTGAAGGCGGCCGTATTAAGTACGCTGTACGATCGTCCGTGTGGCGAGTGCGAGGTGGATAACTTTCTTAATTCTTCACTGCCGGTGCAAAAAATGGCCGCAGAACTGCAGATGTCAAGTACCACAAGCACCACCACCACCACAAGCCACTGCACTCGAGA	SLIQYSYVKAAVLSTLYDRPCGECEVDNFLNSSLPVQKMAAELQMSSTTSTTTTTS	Cutar	JAV29606.1	Mosquito	Culex	TCTCTGATTCAATATAGTTACGTGAAGGCGGCCGTATTAAGTACGCTGTACGATCGTCCGTGTGGCGAGTGCGAGGTGGATAACTTTCTTAATTCTTCACTGCCGGTGCAAAAAATGGCCGCAGAACTGCAGATGTCAAGTACCACAAGCACCACCACCACCACAAGC
155913	Cutar_Other_Sialome_JAV29606.1|196-252	TGAATTCGGAGCGGTTTTCTTAATTCTAGCCTGCCGGTCCAGAAGATGGCCGCGGAACTGCAAATGTCTTCTACCACGTCTACTACTACTACAACGTCTACGGAACCGTCACGTAGCTCATCAACTAGTAGCGATGTTCGCCCGTATGACGATAGTACGGAGAGCGAAGAACAACCGGTTAGTCACTGCACTCGAGA	FLNSSLPVQKMAAELQMSSTTSTTTTTSTEPSRSSSTSSDVRPYDDSTESEEQPVS	Cutar	JAV29606.1	Mosquito	Culex	TTTCTTAATTCTAGCCTGCCGGTCCAGAAGATGGCCGCGGAACTGCAAATGTCTTCTACCACGTCTACTACTACTACAACGTCTACGGAACCGTCACGTAGCTCATCAACTAGTAGCGATGTTCGCCCGTATGACGATAGTACGGAGAGCGAAGAACAACCGGTTAGT
155914	Cutar_Other_Sialome_JAV29606.1|224-280	TGAATTCGGAGCGGTACGGAACCGTCTCGTAGCAGTTCAACATCTTCTGATGTTCGTCCGTACGATGACTCAACCGAAAGCGAAGAGCAGCCGGTGTCTACGGAAGAATATTCAGAACCGCCGGAGCCGACAACTACTACAGAGGAAATGGAAATTTTGTTTCGTTCAAACATCACTGACGCGCACTGCACTCGAGA	TEPSRSSSTSSDVRPYDDSTESEEQPVSTEEYSEPPEPTTTTEEMEILFRSNITDA	Cutar	JAV29606.1	Mosquito	Culex	ACGGAACCGTCTCGTAGCAGTTCAACATCTTCTGATGTTCGTCCGTACGATGACTCAACCGAAAGCGAAGAGCAGCCGGTGTCTACGGAAGAATATTCAGAACCGCCGGAGCCGACAACTACTACAGAGGAAATGGAAATTTTGTTTCGTTCAAACATCACTGACGCG
155915	Cutar_Other_Sialome_JAV29606.1|252-308	TGAATTCGGAGCGGTACCGAAGAGTATAGCGAGCCGCCGGAACCGACCACTACAACAGAAGAGATGGAAATTCTGTTCCGTTCAAATATTACCGACGCGAACGTCACCGATGACGACGAGGATGGGGACCCGTTTGCAAACTTGACCGTCACAGGGCCGGAGCTTTCTATCCCGCTGAAGATCCACTGCACTCGAGA	TEEYSEPPEPTTTTEEMEILFRSNITDANVTDDDEDGDPFANLTVTGPELSIPLKI	Cutar	JAV29606.1	Mosquito	Culex	ACCGAAGAGTATAGCGAGCCGCCGGAACCGACCACTACAACAGAAGAGATGGAAATTCTGTTCCGTTCAAATATTACCGACGCGAACGTCACCGATGACGACGAGGATGGGGACCCGTTTGCAAACTTGACCGTCACAGGGCCGGAGCTTTCTATCCCGCTGAAGATC
155916	Cutar_Other_Sialome_JAV29606.1|280-336	TGAATTCGGAGCGGTAATGTAACCGATGATGATGAGGACGGGGATCCGTTTGCTAATCTGACTGTGACAGGCCCGGAATTATCTATACCGTTGAAAATTGTTATTCCGAGTATCCATATTCATTATGACCAGCCGCGCGAGGATGGTGCTAGTTACGACAAATACTCATATGTAGTTTTTCAGCACTGCACTCGAGA	NVTDDDEDGDPFANLTVTGPELSIPLKIVIPSIHIHYDQPREDGASYDKYSYVVFQ	Cutar	JAV29606.1	Mosquito	Culex	AATGTAACCGATGATGATGAGGACGGGGATCCGTTTGCTAATCTGACTGTGACAGGCCCGGAATTATCTATACCGTTGAAAATTGTTATTCCGAGTATCCATATTCATTATGACCAGCCGCGCGAGGATGGTGCTAGTTACGACAAATACTCATATGTAGTTTTTCAG
155917	Cutar_Other_Sialome_JAV29606.1|308-364	TGAATTCGGAGCGGTGTAATACCGAGCATCCATATACATTACGATCAACCGCGCGAAGATGGTGCGTCTTATGACAAATATAGCTATGTGGTGTTTCAAAGCGATAATCCGAGTTTACATCAACATGACCCGTCAGACGAGCGTGATCCGCCGGCAAGCCTGCGTGAGATCTCTCTGGCAAATCACTGCACTCGAGA	VIPSIHIHYDQPREDGASYDKYSYVVFQSDNPSLHQHDPSDERDPPASLREISLAN	Cutar	JAV29606.1	Mosquito	Culex	GTAATACCGAGCATCCATATACATTACGATCAACCGCGCGAAGATGGTGCGTCTTATGACAAATATAGCTATGTGGTGTTTCAAAGCGATAATCCGAGTTTACATCAACATGACCCGTCAGACGAGCGTGATCCGCCGGCAAGCCTGCGTGAGATCTCTCTGGCAAAT
155918	Cutar_Other_Sialome_JAV29606.1|336-392	TGAATTCGGAGCGGTTCTGACAACCCGTCTCTTCATCAGCATGATCCGTCAGACGAACGCGACCCGCCGGCGAGCCTGCGTGAGATCAGCTTAGCGAACGCAACGGCTAACTCTACTCTTCGCGTTGAAGGTGTACTTTGGCCGCTGCCGCAGCTTGCTGAAATGTTAAACGCATCTTCTCAACACTGCACTCGAGA	SDNPSLHQHDPSDERDPPASLREISLANATANSTLRVEGVLWPLPQLAEMLNASSQ	Cutar	JAV29606.1	Mosquito	Culex	TCTGACAACCCGTCTCTTCATCAGCATGATCCGTCAGACGAACGCGACCCGCCGGCGAGCCTGCGTGAGATCAGCTTAGCGAACGCAACGGCTAACTCTACTCTTCGCGTTGAAGGTGTACTTTGGCCGCTGCCGCAGCTTGCTGAAATGTTAAACGCATCTTCTCAA
155919	Cutar_Other_Sialome_JAV29606.1|364-420	TGAATTCGGAGCGGTGCCACCGCTAACAGTACCTTACGTGTGGAAGGTGTATTATGGCCGTTACCGCAGTTAGCTGAAATGTTAAACGCTTCATCACAGATGATTCTGTACGATGATCGCACCACCCAGGTGTTCCGCAAAATCGCCCGCTATAATGCAAGTGGGTTTGATGAACTTGAAGAGCACTGCACTCGAGA	ATANSTLRVEGVLWPLPQLAEMLNASSQMILYDDRTTQVFRKIARYNASGFDELEE	Cutar	JAV29606.1	Mosquito	Culex	GCCACCGCTAACAGTACCTTACGTGTGGAAGGTGTATTATGGCCGTTACCGCAGTTAGCTGAAATGTTAAACGCTTCATCACAGATGATTCTGTACGATGATCGCACCACCCAGGTGTTCCGCAAAATCGCCCGCTATAATGCAAGTGGGTTTGATGAACTTGAAGAG
155920	Cutar_Other_Sialome_JAV29606.1|392-448	TGAATTCGGAGCGGTATGATTTTATATGATGATCGCACGACCCAGGTTTTTCGCAAAATTGCTCGCTATAACGCTTCAGGCTTTGATGAACTTGAGGAACTGAGTATAGCGAGTCAATATGCGGCATGGAAACGCCGCCAGGCTGACCGCGCAGAATTAGCGAAGACTGAGAAACGTCAATATCACTGCACTCGAGA	MILYDDRTTQVFRKIARYNASGFDELEELSIASQYAAWKRRQADRAELAKTEKRQY	Cutar	JAV29606.1	Mosquito	Culex	ATGATTTTATATGATGATCGCACGACCCAGGTTTTTCGCAAAATTGCTCGCTATAACGCTTCAGGCTTTGATGAACTTGAGGAACTGAGTATAGCGAGTCAATATGCGGCATGGAAACGCCGCCAGGCTGACCGCGCAGAATTAGCGAAGACTGAGAAACGTCAATAT
155921	Cutar_Other_Sialome_JAV30653.1|0-56	TGAATTCGGAGCGGTCTTAAGCCGACCCCGGACCCGCTGAATGGTAGCATAGCAAGCGAAAACCGTATAGTCGGCGGGGTGCAAATCTCAATCGCCGAAGCCCCGTACCAAGTGAGTCTTCAGTTTTTTAAAGTGCATTTGTGTGGCGGCAGTATCATTAGCAAACGTTGGATTATGACAGCTCACTGCACTCGAGA	LKPTPDPLNGSIASENRIVGGVQISIAEAPYQVSLQFFKVHLCGGSIISKRWIMTA	Cutar	JAV30653.1	Mosquito	Culex	CTTAAGCCGACCCCGGACCCGCTGAATGGTAGCATAGCAAGCGAAAACCGTATAGTCGGCGGGGTGCAAATCTCAATCGCCGAAGCCCCGTACCAAGTGAGTCTTCAGTTTTTTAAAGTGCATTTGTGTGGCGGCAGTATCATTAGCAAACGTTGGATTATGACAGCT
155922	Cutar_Other_Sialome_JAV30653.1|28-84	TGAATTCGGAGCGGTGCTCCGTATCAAGTATCTCTGCAGTTCTTTAAAGTCCATCTGTGTGGCGGCTCAATTATCAGCAAACGTTGGATTATGACAGCGGCTCATTGCATTGTAACTAGCAGTGTCTCAATTTACAACGTTCGCGTCGGCAGCAGTAAGCATGCGTCAGGAGGCTCTCTTCTGCACTGCACTCGAGA	APYQVSLQFFKVHLCGGSIISKRWIMTAAHCIVTSSVSIYNVRVGSSKHASGGSLL	Cutar	JAV30653.1	Mosquito	Culex	GCTCCGTATCAAGTATCTCTGCAGTTCTTTAAAGTCCATCTGTGTGGCGGCTCAATTATCAGCAAACGTTGGATTATGACAGCGGCTCATTGCATTGTAACTAGCAGTGTCTCAATTTACAACGTTCGCGTCGGCAGCAGTAAGCATGCGTCAGGAGGCTCTCTTCTG
155923	Cutar_Other_Sialome_JAV30653.1|56-112	TGAATTCGGAGCGGTGCCCATTGTATTGTAACAAGTAGTGTGAGCATTTATAATGTCCGTGTCGGGAGCTCAAAACATGCATCTGGGGGGTCTCTGCTGCGTGTTAAGCGTATTGTGGTCCATCCGTCATATAATGATCCGGGTATGGACTATGATTATGCCTTGGTAGAGCTTCGTCGCGCACACTGCACTCGAGA	AHCIVTSSVSIYNVRVGSSKHASGGSLLRVKRIVVHPSYNDPGMDYDYALVELRRA	Cutar	JAV30653.1	Mosquito	Culex	GCCCATTGTATTGTAACAAGTAGTGTGAGCATTTATAATGTCCGTGTCGGGAGCTCAAAACATGCATCTGGGGGGTCTCTGCTGCGTGTTAAGCGTATTGTGGTCCATCCGTCATATAATGATCCGGGTATGGACTATGATTATGCCTTGGTAGAGCTTCGTCGCGCA
155924	Cutar_Other_Sialome_JAV30653.1|84-140	TGAATTCGGAGCGGTCGTGTCAAACGTATTGTTGTGCATCCGAGTTACAACGACCCGGGTATGGATTATGACTACGCCTTAGTAGAATTGCGTCGCGCGATTTCATTTGGTGAGAATGCTATGGCGGTTGCTTTGCCGGAGCAAGATGAATCTGTACCGGATGGCACGGTTTGCATGATATCTCACTGCACTCGAGA	RVKRIVVHPSYNDPGMDYDYALVELRRAISFGENAMAVALPEQDESVPDGTVCMIS	Cutar	JAV30653.1	Mosquito	Culex	CGTGTCAAACGTATTGTTGTGCATCCGAGTTACAACGACCCGGGTATGGATTATGACTACGCCTTAGTAGAATTGCGTCGCGCGATTTCATTTGGTGAGAATGCTATGGCGGTTGCTTTGCCGGAGCAAGATGAATCTGTACCGGATGGCACGGTTTGCATGATATCT
155925	Cutar_Other_Sialome_JAV30653.1|112-168	TGAATTCGGAGCGGTATTTCTTTCGGCGAAAACGCGATGGCCGTAGCGCTTCCGGAACAGGATGAGAGCGTTCCGGATGGTACCGTGTGTATGATTAGTGGCTGGGGCAATACGAAGAGTGTAACGGGTAGCCCGGAAGTGTTACGCGCTACGAAAGTTCCGATTTACAATCAAGCACTGTGTCACTGCACTCGAGA	ISFGENAMAVALPEQDESVPDGTVCMISGWGNTKSVTGSPEVLRATKVPIYNQALC	Cutar	JAV30653.1	Mosquito	Culex	ATTTCTTTCGGCGAAAACGCGATGGCCGTAGCGCTTCCGGAACAGGATGAGAGCGTTCCGGATGGTACCGTGTGTATGATTAGTGGCTGGGGCAATACGAAGAGTGTAACGGGTAGCCCGGAAGTGTTACGCGCTACGAAAGTTCCGATTTACAATCAAGCACTGTGT
155926	Cutar_Other_Sialome_JAV30653.1|140-196	TGAATTCGGAGCGGTGGCTGGGGTAATACAAAATCAGTAACTGGGAGTCCGGAAGTCTTACGCGCGACAAAGGTTCCGATTTATAATCAAGCGCTTTGTAACGCAGTATATAAACCGTATGGGGGTATTACTGATCGTATGATATGTGCAGGCTTGATGGAAGGAGGCAAAGATGCGTGTCAACACTGCACTCGAGA	GWGNTKSVTGSPEVLRATKVPIYNQALCNAVYKPYGGITDRMICAGLMEGGKDACQ	Cutar	JAV30653.1	Mosquito	Culex	GGCTGGGGTAATACAAAATCAGTAACTGGGAGTCCGGAAGTCTTACGCGCGACAAAGGTTCCGATTTATAATCAAGCGCTTTGTAACGCAGTATATAAACCGTATGGGGGTATTACTGATCGTATGATATGTGCAGGCTTGATGGAAGGAGGCAAAGATGCGTGTCAA
155927	Cutar_Other_Sialome_JAV30653.1|168-224	TGAATTCGGAGCGGTAACGCCGTTTACAAGCCGTATGGAGGGATAACAGACCGTATGATCTGTGCCGGACTGATGGAAGGTGGAAAAGACGCATGTCAGGGCGACTCAGGTGGCCCGATGGTGGGCAACGGCAAATTGATTGGCGTGATTAGTTGGGGCGTGGACTGTGCGTCACCGGCTTATCACTGCACTCGAGA	NAVYKPYGGITDRMICAGLMEGGKDACQGDSGGPMVGNGKLIGVISWGVDCASPAY	Cutar	JAV30653.1	Mosquito	Culex	AACGCCGTTTACAAGCCGTATGGAGGGATAACAGACCGTATGATCTGTGCCGGACTGATGGAAGGTGGAAAAGACGCATGTCAGGGCGACTCAGGTGGCCCGATGGTGGGCAACGGCAAATTGATTGGCGTGATTAGTTGGGGCGTGGACTGTGCGTCACCGGCTTAT
155928	Cutar_Other_Sialome_JAV33023.1|0-56	TGAATTCGGAGCGGTTGCACATCATCATCAGAGAGTTCTCAGAGTACGACACATTACTTTCGTACAAAAGTAGATCATTTTGACCCGCAGTCAAATGAAACCTTTGAGTTCCGTTATCTGAGCAACCGCGAACATTACACCCCGGGCGGTCCGATTTTTGTTTATGTTGGTGGCCCGTGGCCGCACTGCACTCGAGA	CTSSSESSQSTTHYFRTKVDHFDPQSNETFEFRYLSNREHYTPGGPIFVYVGGPWP	Cutar	JAV33023.1	Mosquito	Culex	TGCACATCATCATCAGAGAGTTCTCAGAGTACGACACATTACTTTCGTACAAAAGTAGATCATTTTGACCCGCAGTCAAATGAAACCTTTGAGTTCCGTTATCTGAGCAACCGCGAACATTACACCCCGGGCGGTCCGATTTTTGTTTATGTTGGTGGCCCGTGGCCG
155929	Cutar_Other_Sialome_JAV33023.1|28-84	TGAATTCGGAGCGGTACCTTCGAGTTTCGTTACTTATCAAATCGCGAGCATTATACCCCGGGCGGACCGATTTTTGTATACGTCGGCGGCCCGTGGCCGATGTATAGCTATTATATTGAGCATGGAAATTTTCATGACATAGCAGTCCAAGAGCAAGCTTGGCTTTTTGCGAACGAGCATCGCCACTGCACTCGAGA	TFEFRYLSNREHYTPGGPIFVYVGGPWPMYSYYIEHGNFHDIAVQEQAWLFANEHR	Cutar	JAV33023.1	Mosquito	Culex	ACCTTCGAGTTTCGTTACTTATCAAATCGCGAGCATTATACCCCGGGCGGACCGATTTTTGTATACGTCGGCGGCCCGTGGCCGATGTATAGCTATTATATTGAGCATGGAAATTTTCATGACATAGCAGTCCAAGAGCAAGCTTGGCTTTTTGCGAACGAGCATCGC
155930	Cutar_Other_Sialome_JAV33023.1|56-112	TGAATTCGGAGCGGTATGTATAGTTACTATATTGAACATGGAAACTTTCATGATATCGCTGTGCAGGAGCAGGCTTGGCTGTTTGCCAATGAGCATCGTTTTTACGGCGATAGCATTCCGAAAGGTGACTTGAGCAATGAGAACCTGGAATTTCTTACAATAGAGCAGGCACTGGCGGACCTGCACTGCACTCGAGA	MYSYYIEHGNFHDIAVQEQAWLFANEHRFYGDSIPKGDLSNENLEFLTIEQALADL	Cutar	JAV33023.1	Mosquito	Culex	ATGTATAGTTACTATATTGAACATGGAAACTTTCATGATATCGCTGTGCAGGAGCAGGCTTGGCTGTTTGCCAATGAGCATCGTTTTTACGGCGATAGCATTCCGAAAGGTGACTTGAGCAATGAGAACCTGGAATTTCTTACAATAGAGCAGGCACTGGCGGACCTG
155931	Cutar_Other_Sialome_JAV33023.1|84-140	TGAATTCGGAGCGGTTTTTATGGAGATAGTATCCCGAAAGGGGACCTTTCAAACGAGAATCTTGAATTTCTGACCATTGAACAGGCTCTGGCAGACCTGGCTGAGCTGATTCAGCATTTGAAAGACGATATCGTTCGCGATGTGAACGCCCGTGTCATTTTGATGGGCGCAGGATACGGCGGCCACTGCACTCGAGA	FYGDSIPKGDLSNENLEFLTIEQALADLAELIQHLKDDIVRDVNARVILMGAGYGG	Cutar	JAV33023.1	Mosquito	Culex	TTTTATGGAGATAGTATCCCGAAAGGGGACCTTTCAAACGAGAATCTTGAATTTCTGACCATTGAACAGGCTCTGGCAGACCTGGCTGAGCTGATTCAGCATTTGAAAGACGATATCGTTCGCGATGTGAACGCCCGTGTCATTTTGATGGGCGCAGGATACGGCGGC
155932	Cutar_Other_Sialome_JAV33023.1|112-168	TGAATTCGGAGCGGTGCCGAATTGATACAGCATTTGAAAGACGACATAGTGCGCGACGTTAACGCACGTGTGATACTGATGGGTGCGGGTTATGGGGGCACTGTTGCCACCTATATGCGTAAACAGTACCCGGAACTGGTCGATGGTGTGTGGATTTCTTCAGGTCGCGTCGAAGCTCGTTTACACTGCACTCGAGA	AELIQHLKDDIVRDVNARVILMGAGYGGTVATYMRKQYPELVDGVWISSGRVEARL	Cutar	JAV33023.1	Mosquito	Culex	GCCGAATTGATACAGCATTTGAAAGACGACATAGTGCGCGACGTTAACGCACGTGTGATACTGATGGGTGCGGGTTATGGGGGCACTGTTGCCACCTATATGCGTAAACAGTACCCGGAACTGGTCGATGGTGTGTGGATTTCTTCAGGTCGCGTCGAAGCTCGTTTA
155933	Cutar_Other_Sialome_JAV33023.1|140-196	TGAATTCGGAGCGGTACTGTTGCTACCTATATGCGCAAGCAGTATCCGGAGTTAGTTGATGGCGTTTGGATTTCTTCAGGTCGTGTCGAAGCCCGCTTAAATTTTAAAGAATATGCTGTACTGATAGGTGAAATGATAGTGCAGTATGGAGATGACATATGCTACGAGCGCATACGCTCAGCACACTGCACTCGAGA	TVATYMRKQYPELVDGVWISSGRVEARLNFKEYAVLIGEMIVQYGDDICYERIRSA	Cutar	JAV33023.1	Mosquito	Culex	ACTGTTGCTACCTATATGCGCAAGCAGTATCCGGAGTTAGTTGATGGCGTTTGGATTTCTTCAGGTCGTGTCGAAGCCCGCTTAAATTTTAAAGAATATGCTGTACTGATAGGTGAAATGATAGTGCAGTATGGAGATGACATATGCTACGAGCGCATACGCTCAGCA
155934	Cutar_Other_Sialome_JAV33023.1|168-224	TGAATTCGGAGCGGTAATTTTAAAGAATATGCCGTTTTGATCGGTGAAATGATAGTTCAGTATGGCGATGATATATGCTATGAGCGTATTCGTTCTGCATATTTGGAGGCCGAGATACTGCTGATTGCAGGTTGCCATCGCAAAATTAGTGAAATGTTTAATACTTGTAAAACCTTACGCACACACTGCACTCGAGA	NFKEYAVLIGEMIVQYGDDICYERIRSAYLEAEILLIAGCHRKISEMFNTCKTLRT	Cutar	JAV33023.1	Mosquito	Culex	AATTTTAAAGAATATGCCGTTTTGATCGGTGAAATGATAGTTCAGTATGGCGATGATATATGCTATGAGCGTATTCGTTCTGCATATTTGGAGGCCGAGATACTGCTGATTGCAGGTTGCCATCGCAAAATTAGTGAAATGTTTAATACTTGTAAAACCTTACGCACA
155935	Cutar_Other_Sialome_JAV33023.1|196-252	TGAATTCGGAGCGGTTATCTGGAGGCAGAAATACTGCTTATCGCGGGTTGCCATCGCAAAATCAGCGAAATGTTCAACACATGCAAAACTTTACGTACAAAACTGGATGTTCAGACATTCTTTTACAGCGTTAAACAGACAATTCAATTCGAAATTCTGGCACATCAAACGGTTGAGTCTACACACTGCACTCGAGA	YLEAEILLIAGCHRKISEMFNTCKTLRTKLDVQTFFYSVKQTIQFEILAHQTVEST	Cutar	JAV33023.1	Mosquito	Culex	TATCTGGAGGCAGAAATACTGCTTATCGCGGGTTGCCATCGCAAAATCAGCGAAATGTTCAACACATGCAAAACTTTACGTACAAAACTGGATGTTCAGACATTCTTTTACAGCGTTAAACAGACAATTCAATTCGAAATTCTGGCACATCAAACGGTTGAGTCTACA
155936	Cutar_Other_Sialome_JAV33023.1|224-280	TGAATTCGGAGCGGTAAATTAGATGTGCAGACGTTCTTCTATAGTGTGAAACAGACTATTCAGTTTGAAATTCTGGCGCATCAGACAGTCGAGTCAACCAAGTTATTATGTGAAAACCTTAACAATTCAAAAAAACCGACCAATCTGCAGCGCCTGGCGGAATGGGTTCGTAATAACACCCATCACTGCACTCGAGA	KLDVQTFFYSVKQTIQFEILAHQTVESTKLLCENLNNSKKPTNLQRLAEWVRNNTH	Cutar	JAV33023.1	Mosquito	Culex	AAATTAGATGTGCAGACGTTCTTCTATAGTGTGAAACAGACTATTCAGTTTGAAATTCTGGCGCATCAGACAGTCGAGTCAACCAAGTTATTATGTGAAAACCTTAACAATTCAAAAAAACCGACCAATCTGCAGCGCCTGGCGGAATGGGTTCGTAATAACACCCAT
155937	Cutar_Other_Sialome_JAV33023.1|252-308	TGAATTCGGAGCGGTAAACTGTTGTGTGAAAATCTTAATAACTCTAAAAAACCGACCAACCTGCAGCGCTTGGCCGAATGGGTACGCAATAATACACATGATCAACAGTGCAATGCATTTGACTTTGAAACTAGTCTTAAAGATCTGCGTGACGTCGATATTGCTAACCCGGAGAATAAATTTCACTGCACTCGAGA	KLLCENLNNSKKPTNLQRLAEWVRNNTHDQQCNAFDFETSLKDLRDVDIANPENKF	Cutar	JAV33023.1	Mosquito	Culex	AAACTGTTGTGTGAAAATCTTAATAACTCTAAAAAACCGACCAACCTGCAGCGCTTGGCCGAATGGGTACGCAATAATACACATGATCAACAGTGCAATGCATTTGACTTTGAAACTAGTCTTAAAGATCTGCGTGACGTCGATATTGCTAACCCGGAGAATAAATTT
155938	Cutar_Other_Sialome_JAV33023.1|280-336	TGAATTCGGAGCGGTGACCAACAATGCAACGCCTTTGACTTTGAAACGAGCCTTAAGGACCTGCGTGATGTGGACATTGCCAATCCGGAAAATAAATTTTGGGGCAAGCGTCAGCTGGCTTATCAGAGCTGTACGCAGTTCGGATGGTTTCTGACCACAGATGCACTGGAACAGCCGTTTGGCCACTGCACTCGAGA	DQQCNAFDFETSLKDLRDVDIANPENKFWGKRQLAYQSCTQFGWFLTTDALEQPFG	Cutar	JAV33023.1	Mosquito	Culex	GACCAACAATGCAACGCCTTTGACTTTGAAACGAGCCTTAAGGACCTGCGTGATGTGGACATTGCCAATCCGGAAAATAAATTTTGGGGCAAGCGTCAGCTGGCTTATCAGAGCTGTACGCAGTTCGGATGGTTTCTGACCACAGATGCACTGGAACAGCCGTTTGGC
155939	Cutar_Other_Sialome_JAV33023.1|308-364	TGAATTCGGAGCGGTTGGGGAAAGCGCCAACTGGCATATCAAAGTTGTACGCAGTTTGGCTGGTTCTTGACCACTGACGCACTTGAACAGCCGTTTGGTCATCGTGTGAATATGGAGTACTTTTTTAACTATTGTCGCGCGATTTTCGGATCTCGCCTGACTCCGAAGGTAATATCAGACGGTCACTGCACTCGAGA	WGKRQLAYQSCTQFGWFLTTDALEQPFGHRVNMEYFFNYCRAIFGSRLTPKVISDG	Cutar	JAV33023.1	Mosquito	Culex	TGGGGAAAGCGCCAACTGGCATATCAAAGTTGTACGCAGTTTGGCTGGTTCTTGACCACTGACGCACTTGAACAGCCGTTTGGTCATCGTGTGAATATGGAGTACTTTTTTAACTATTGTCGCGCGATTTTCGGATCTCGCCTGACTCCGAAGGTAATATCAGACGGT
155940	Cutar_Other_Sialome_JAV33023.1|336-392	TGAATTCGGAGCGGTCATCGTGTGAATATGGAGTATTTCTTTAACTATTGTCGCGCGATCTTTGGGAGCCGTCTTACACCGAAGGTTATCAGTGATGGTGTCGAACGCACTAACGAACAGTTTGGAGGACATAACCAAAATATCACTAATGTGCTTTTTGTGAATGGAGAACTGGACCCGATGCACTGCACTCGAGA	HRVNMEYFFNYCRAIFGSRLTPKVISDGVERTNEQFGGHNQNITNVLFVNGELDPM	Cutar	JAV33023.1	Mosquito	Culex	CATCGTGTGAATATGGAGTATTTCTTTAACTATTGTCGCGCGATCTTTGGGAGCCGTCTTACACCGAAGGTTATCAGTGATGGTGTCGAACGCACTAACGAACAGTTTGGAGGACATAACCAAAATATCACTAATGTGCTTTTTGTGAATGGAGAACTGGACCCGATG
155941	Cutar_Other_Sialome_JAV33023.1|364-420	TGAATTCGGAGCGGTGTGGAACGTACCAACGAACAATTTGGCGGTCATAATCAGAATATTACGAACGTTTTGTTTGTCAATGGTGAACTGGACCCGATGCGCAACATCAGTATTGCAAAATATGATCAAGAACAGAGTGGTGTGATTGAAATCCATGATAGCTTTTCAAGTGCAGATATGGGACACTGCACTCGAGA	VERTNEQFGGHNQNITNVLFVNGELDPMRNISIAKYDQEQSGVIEIHDSFSSADMG	Cutar	JAV33023.1	Mosquito	Culex	GTGGAACGTACCAACGAACAATTTGGCGGTCATAATCAGAATATTACGAACGTTTTGTTTGTCAATGGTGAACTGGACCCGATGCGCAACATCAGTATTGCAAAATATGATCAAGAACAGAGTGGTGTGATTGAAATCCATGATAGCTTTTCAAGTGCAGATATGGGA
155942	Cutar_Other_Sialome_JAV33003.1|112-168	TGAATTCGGAGCGGTACCGGCACTGGTTCTGGAAGCAATACTGGCAACACGGGGTCTCAAGGCAGTAATACAGGTTTAAATGGGGGTGACAGTCATGGACCGGGCGGCTCTGGGAGCACCGGGCATGGTACCGGAGGCAAGGATACTACCCCGAGCCCGGCTCCGGAAAAGTCTGGTTGTGGACACTGCACTCGAGA	TGTGSGSNTGNTGSQGSNTGLNGGDSHGPGGSGSTGHGTGGKDTTPSPAPEKSGCG	Cutar	JAV33003.1	Mosquito	Culex	ACCGGCACTGGTTCTGGAAGCAATACTGGCAACACGGGGTCTCAAGGCAGTAATACAGGTTTAAATGGGGGTGACAGTCATGGACCGGGCGGCTCTGGGAGCACCGGGCATGGTACCGGAGGCAAGGATACTACCCCGAGCCCGGCTCCGGAAAAGTCTGGTTGTGGA
155943	Cutar_Other_Sialome_JAV33003.1|140-196	TGAATTCGGAGCGGTCCGGGTGGGTCTGGGTCAACGGGTCATGGCACAGGAGGTAAAGACACCACCCCGTCTCCGGCCCCGGAGAAGTCTGGCTGTGGACATCGCAATGCGGACGGTGTTGGCTTTCGTATCACCGGGAATAGTGACGGGGAATCTGAGTACGGCGAGTTTCCGTGGATGGTGCACTGCACTCGAGA	PGGSGSTGHGTGGKDTTPSPAPEKSGCGHRNADGVGFRITGNSDGESEYGEFPWMV	Cutar	JAV33003.1	Mosquito	Culex	CCGGGTGGGTCTGGGTCAACGGGTCATGGCACAGGAGGTAAAGACACCACCCCGTCTCCGGCCCCGGAGAAGTCTGGCTGTGGACATCGCAATGCGGACGGTGTTGGCTTTCGTATCACCGGGAATAGTGACGGGGAATCTGAGTACGGCGAGTTTCCGTGGATGGTG
155944	Cutar_Other_Sialome_JAV32892.1|0-56	TGAATTCGGAGCGGTCAGAGTTTAAATGTGGTTAAAACAACCAGTAGCATTGCTACTAAATTTCCGAGCAAGCGTGGCAATGGAGGCACAATCGAACAGCTGATTGGCGGTCATTTCCTGTATCGCGACTTGCAGAAAAACTCTCGCACAAAGTTGAAAAAATCATATCGCAAGCTGGTTCTGCACTGCACTCGAGA	QSLNVVKTTSSIATKFPSKRGNGGTIEQLIGGHFLYRDLQKNSRTKLKKSYRKLVL	Cutar	JAV32892.1	Mosquito	Culex	CAGAGTTTAAATGTGGTTAAAACAACCAGTAGCATTGCTACTAAATTTCCGAGCAAGCGTGGCAATGGAGGCACAATCGAACAGCTGATTGGCGGTCATTTCCTGTATCGCGACTTGCAGAAAAACTCTCGCACAAAGTTGAAAAAATCATATCGCAAGCTGGTTCTG
155945	Cutar_Other_Sialome_JAV32892.1|28-84	TGAATTCGGAGCGGTCTGATTGGTGGGCATTTCTTGTACCGCGATCTGCAGAAAAATTCTCGCACTAAACTTAAAAAATCATATCGCAAGCTGGTGCTGCAGACGCCGAATGCAAATTCAAATCAAAATTTCTCAACTGACCAGAATGATAAAGGTATTACGTTGGAGACGGCAAGTACCGGGCACTGCACTCGAGA	LIGGHFLYRDLQKNSRTKLKKSYRKLVLQTPNANSNQNFSTDQNDKGITLETASTG	Cutar	JAV32892.1	Mosquito	Culex	CTGATTGGTGGGCATTTCTTGTACCGCGATCTGCAGAAAAATTCTCGCACTAAACTTAAAAAATCATATCGCAAGCTGGTGCTGCAGACGCCGAATGCAAATTCAAATCAAAATTTCTCAACTGACCAGAATGATAAAGGTATTACGTTGGAGACGGCAAGTACCGGG
155946	Cutar_Other_Sialome_JAV32892.1|56-112	TGAATTCGGAGCGGTCAAACTCCGAATGCTAACTCAAATCAAAACTTTAGCACCGACCAAAATGACAAAGGGATTACACTTGAAACGGCCAGTACTGGCAATGGTAAGCATGATAAAAAAATCAATGGTACGACAGTCAAAGAGGAAAGTAAAAAGACCCTGAGCGACCAGGTGAACGAAGGTCACTGCACTCGAGA	QTPNANSNQNFSTDQNDKGITLETASTGNGKHDKKINGTTVKEESKKTLSDQVNEG	Cutar	JAV32892.1	Mosquito	Culex	CAAACTCCGAATGCTAACTCAAATCAAAACTTTAGCACCGACCAAAATGACAAAGGGATTACACTTGAAACGGCCAGTACTGGCAATGGTAAGCATGATAAAAAAATCAATGGTACGACAGTCAAAGAGGAAAGTAAAAAGACCCTGAGCGACCAGGTGAACGAAGGT
155947	Cutar_Other_Sialome_JAV32892.1|84-140	TGAATTCGGAGCGGTAACGGTAAACATGACAAGAAAATAAATGGCACTACCGTGAAAGAGGAATCTAAGAAGACTCTTAGTGACCAGGTAAACGAAGGCAAATACGGCTTAATCCATACCGAGTTATTTAATACTCCGATCAAGCGCCCGGGGGTCCTGAGTTATAAGAGCAATCATGAGGTACACTGCACTCGAGA	NGKHDKKINGTTVKEESKKTLSDQVNEGKYGLIHTELFNTPIKRPGVLSYKSNHEV	Cutar	JAV32892.1	Mosquito	Culex	AACGGTAAACATGACAAGAAAATAAATGGCACTACCGTGAAAGAGGAATCTAAGAAGACTCTTAGTGACCAGGTAAACGAAGGCAAATACGGCTTAATCCATACCGAGTTATTTAATACTCCGATCAAGCGCCCGGGGGTCCTGAGTTATAAGAGCAATCATGAGGTA
155948	Cutar_Other_Sialome_JAV32892.1|112-168	TGAATTCGGAGCGGTAAGTATGGCCTGATCCATACTGAACTTTTCAATACGCCGATTAAACGTCCGGGAGTTTTATCATATAAAAGCAATCATGAGGTGCCGAAGGATGATGCGAGTAATTATGGGGGCCTGGAAGACGATGAAATATGGCTTAGTGAGGATCATTTACTGGTTCTTAATGGACACTGCACTCGAGA	KYGLIHTELFNTPIKRPGVLSYKSNHEVPKDDASNYGGLEDDEIWLSEDHLLVLNG	Cutar	JAV32892.1	Mosquito	Culex	AAGTATGGCCTGATCCATACTGAACTTTTCAATACGCCGATTAAACGTCCGGGAGTTTTATCATATAAAAGCAATCATGAGGTGCCGAAGGATGATGCGAGTAATTATGGGGGCCTGGAAGACGATGAAATATGGCTTAGTGAGGATCATTTACTGGTTCTTAATGGA
155949	Cutar_Other_Sialome_JAV32892.1|140-196	TGAATTCGGAGCGGTCCGAAAGACGACGCAAGCAATTACGGTGGGCTTGAAGACGACGAGATCTGGCTGTCTGAAGATCATCTGTTGGTACTGAATGGCGGTACGGTTAACAAAATAAATAGCAAAGAGAAATGGAAACCGATCGACGATTACGAGGCTCCGCAGCGCCAGGTGAAACTTCCGCACTGCACTCGAGA	PKDDASNYGGLEDDEIWLSEDHLLVLNGGTVNKINSKEKWKPIDDYEAPQRQVKLP	Cutar	JAV32892.1	Mosquito	Culex	CCGAAAGACGACGCAAGCAATTACGGTGGGCTTGAAGACGACGAGATCTGGCTGTCTGAAGATCATCTGTTGGTACTGAATGGCGGTACGGTTAACAAAATAAATAGCAAAGAGAAATGGAAACCGATCGACGATTACGAGGCTCCGCAGCGCCAGGTGAAACTTCCG
155950	Cutar_Other_Sialome_JAV32892.1|168-224	TGAATTCGGAGCGGTGGAACTGTGAATAAGATTAATAGCAAGGAGAAATGGAAACCGATCGACGATTATGAGGCCCCGCAGCGTCAGGTGAAACTGCCGGCGAACCCGAAAGTACCGCCGCCGTTTCCGGTGCAGCTTGCCGATGATGCACCGATCCAGTTTATAGGTAATAACAAGCTTCCGCACTGCACTCGAGA	GTVNKINSKEKWKPIDDYEAPQRQVKLPANPKVPPPFPVQLADDAPIQFIGNNKLP	Cutar	JAV32892.1	Mosquito	Culex	GGAACTGTGAATAAGATTAATAGCAAGGAGAAATGGAAACCGATCGACGATTATGAGGCCCCGCAGCGTCAGGTGAAACTGCCGGCGAACCCGAAAGTACCGCCGCCGTTTCCGGTGCAGCTTGCCGATGATGCACCGATCCAGTTTATAGGTAATAACAAGCTTCCG
155951	Cutar_Other_Sialome_JAV32892.1|196-252	TGAATTCGGAGCGGTGCCAATCCGAAAGTCCCGCCGCCGTTTCCGGTCCAATTGGCTGACGATGCGCCGATTCAGTTTATCGGGAATAATAAACTGCCGGCGTATAATCCGTTCACCAACCAAACTGTGTTTCTTTTTTCAAACCAGCGTATCCCGGATATAAAAGCTGATTTTGCCTCAAAACACTGCACTCGAGA	ANPKVPPPFPVQLADDAPIQFIGNNKLPAYNPFTNQTVFLFSNQRIPDIKADFASK	Cutar	JAV32892.1	Mosquito	Culex	GCCAATCCGAAAGTCCCGCCGCCGTTTCCGGTCCAATTGGCTGACGATGCGCCGATTCAGTTTATCGGGAATAATAAACTGCCGGCGTATAATCCGTTCACCAACCAAACTGTGTTTCTTTTTTCAAACCAGCGTATCCCGGATATAAAAGCTGATTTTGCCTCAAAA
155952	Cutar_Other_Sialome_JAV32892.1|224-280	TGAATTCGGAGCGGTGCATACAACCCGTTTACGAATCAAACCGTGTTTTTGTTTTCAAATCAACGTATTCCGGATATCAAAGCGGACTTTGCTTCAAAGAAAAACAGCGCCTCTGGCAATGGAGAAAAAAATGCACCGCCGAAGTTTAACGGGTATCAGTACCCGGCTCCGGCGCCGCTGCCGCACTGCACTCGAGA	AYNPFTNQTVFLFSNQRIPDIKADFASKKNSASGNGEKNAPPKFNGYQYPAPAPLP	Cutar	JAV32892.1	Mosquito	Culex	GCATACAACCCGTTTACGAATCAAACCGTGTTTTTGTTTTCAAATCAACGTATTCCGGATATCAAAGCGGACTTTGCTTCAAAGAAAAACAGCGCCTCTGGCAATGGAGAAAAAAATGCACCGCCGAAGTTTAACGGGTATCAGTACCCGGCTCCGGCGCCGCTGCCG
155953	Cutar_Other_Sialome_JAV32892.1|252-308	TGAATTCGGAGCGGTAAAAATTCTGCATCAGGTAATGGCGAGAAGAATGCGCCGCCGAAATTTAACGGTTACCAGTACCCGGCACCGGCTCCGCTGCCGATAGGAGAACCGAATCGTACTTTCTCAAATCCGTTTCTTAACCTTCCGCCGTTACCGCCGCTGCCGGGTGGGGGTAGTATAGATCACTGCACTCGAGA	KNSASGNGEKNAPPKFNGYQYPAPAPLPIGEPNRTFSNPFLNLPPLPPLPGGGSID	Cutar	JAV32892.1	Mosquito	Culex	AAAAATTCTGCATCAGGTAATGGCGAGAAGAATGCGCCGCCGAAATTTAACGGTTACCAGTACCCGGCACCGGCTCCGCTGCCGATAGGAGAACCGAATCGTACTTTCTCAAATCCGTTTCTTAACCTTCCGCCGTTACCGCCGCTGCCGGGTGGGGGTAGTATAGAT
155954	Cutar_Other_Sialome_JAV32892.1|280-336	TGAATTCGGAGCGGTATTGGCGAACCGAACCGTACATTTAGCAACCCGTTTCTGAATCTTCCGCCGTTACCGCCGTTGCCGGGAGGCGGTTCAATCGACGAAAATAATAGCACTGATGTCGACGATGACGACCCGTCTCTGTATTATCCGCCGCCGTATAGCTTTGAGTATGAATCAAATTATCACTGCACTCGAGA	IGEPNRTFSNPFLNLPPLPPLPGGGSIDENNSTDVDDDDPSLYYPPPYSFEYESNY	Cutar	JAV32892.1	Mosquito	Culex	ATTGGCGAACCGAACCGTACATTTAGCAACCCGTTTCTGAATCTTCCGCCGTTACCGCCGTTGCCGGGAGGCGGTTCAATCGACGAAAATAATAGCACTGATGTCGACGATGACGACCCGTCTCTGTATTATCCGCCGCCGTATAGCTTTGAGTATGAATCAAATTAT
155955	Cutar_Other_Sialome_JAV32892.1|308-364	TGAATTCGGAGCGGTGAGAATAATTCAACCGATGTTGATGACGACGATCCGAGCTTGTATTATCCGCCGCCGTACAGTTTTGAATATGAATCTAATTATTCAAATCCGGTATCTCCGGGTCCGTTGGTGCCGGGTATTATTCTTCCGCCGCCGCCGAATTTTTTCGCGCCGTTAATTGAGATGCACTGCACTCGAGA	ENNSTDVDDDDPSLYYPPPYSFEYESNYSNPVSPGPLVPGIILPPPPNFFAPLIEM	Cutar	JAV32892.1	Mosquito	Culex	GAGAATAATTCAACCGATGTTGATGACGACGATCCGAGCTTGTATTATCCGCCGCCGTACAGTTTTGAATATGAATCTAATTATTCAAATCCGGTATCTCCGGGTCCGTTGGTGCCGGGTATTATTCTTCCGCCGCCGCCGAATTTTTTCGCGCCGTTAATTGAGATG
155956	Cutar_Other_Sialome_JAV32892.1|336-392	TGAATTCGGAGCGGTAGCAACCCGGTGTCTCCGGGTCCGTTGGTTCCGGGGATCATTCTTCCGCCGCCGCCGAATTTTTTCGCACCGCTGATTGAGATGAAAATGGCTACCAAAACCAGTAACCATAGTAAAAAAATTGTGTCTAATAGTCGCGCAAATGAGCGCACCAAAAATGTTACATCACACTGCACTCGAGA	SNPVSPGPLVPGIILPPPPNFFAPLIEMKMATKTSNHSKKIVSNSRANERTKNVTS	Cutar	JAV32892.1	Mosquito	Culex	AGCAACCCGGTGTCTCCGGGTCCGTTGGTTCCGGGGATCATTCTTCCGCCGCCGCCGAATTTTTTCGCACCGCTGATTGAGATGAAAATGGCTACCAAAACCAGTAACCATAGTAAAAAAATTGTGTCTAATAGTCGCGCAAATGAGCGCACCAAAAATGTTACATCA
155957	Cutar_Other_Sialome_JAV32892.1|364-420	TGAATTCGGAGCGGTAAGATGGCAACTAAAACTTCTAATCATTCTAAAAAGATCGTTTCAAATTCTCGTGCTAATGAACGTACGAAAAATGTGACGTCAACTACAACTGAAACGAATCTGCCGAAATATAATATCGAAATCGAAAAAGTAGTTGTGAAGGCATTCCCGTCTAAAATTAACACCCACTGCACTCGAGA	KMATKTSNHSKKIVSNSRANERTKNVTSTTTETNLPKYNIEIEKVVVKAFPSKINT	Cutar	JAV32892.1	Mosquito	Culex	AAGATGGCAACTAAAACTTCTAATCATTCTAAAAAGATCGTTTCAAATTCTCGTGCTAATGAACGTACGAAAAATGTGACGTCAACTACAACTGAAACGAATCTGCCGAAATATAATATCGAAATCGAAAAAGTAGTTGTGAAGGCATTCCCGTCTAAAATTAACACC
155958	Cutar_Other_Sialome_JAV32892.1|392-448	TGAATTCGGAGCGGTACTACTACCGAAACGAACTTGCCGAAATATAATATTGAGATCGAGAAAGTGGTGGTAAAAGCGTTCCCGAGTAAAATCAACACTAACCTGAATAAGACCGTTCAGCCGACACCGCCGCGTCATTCTGTTAAAATGCGCAATAAAGCAAAGACACCGTCAATGCCGCAGCACTGCACTCGAGA	TTTETNLPKYNIEIEKVVVKAFPSKINTNLNKTVQPTPPRHSVKMRNKAKTPSMPQ	Cutar	JAV32892.1	Mosquito	Culex	ACTACTACCGAAACGAACTTGCCGAAATATAATATTGAGATCGAGAAAGTGGTGGTAAAAGCGTTCCCGAGTAAAATCAACACTAACCTGAATAAGACCGTTCAGCCGACACCGCCGCGTCATTCTGTTAAAATGCGCAATAAAGCAAAGACACCGTCAATGCCGCAG
155959	Cutar_Other_Sialome_JAV32892.1|420-476	TGAATTCGGAGCGGTAATCTTAATAAGACAGTTCAGCCGACTCCGCCGCGTCATAGCGTAAAAATGCGTAACAAGGCAAAGACTCCGTCTATGCCGCAGACACAGTCTCAGAAAGATAACTTTGTGGAGCCGCATCCGCTGATAAGCCTGAATCAGCAACATGTAAAGGGTAATCCGATTTATCACTGCACTCGAGA	NLNKTVQPTPPRHSVKMRNKAKTPSMPQTQSQKDNFVEPHPLISLNQQHVKGNPIY	Cutar	JAV32892.1	Mosquito	Culex	AATCTTAATAAGACAGTTCAGCCGACTCCGCCGCGTCATAGCGTAAAAATGCGTAACAAGGCAAAGACTCCGTCTATGCCGCAGACACAGTCTCAGAAAGATAACTTTGTGGAGCCGCATCCGCTGATAAGCCTGAATCAGCAACATGTAAAGGGTAATCCGATTTAT
155960	Cutar_Other_Sialome_JAV32892.1|448-504	TGAATTCGGAGCGGTACGCAAAGTCAGAAGGACAATTTTGTGGAGCCGCATCCGTTGATATCTCTGAACCAGCAGCATGTTAAAGGAAACCCGATCTATTTTGAATATTTTGACGCTCGTACTAGCTCAATCTCTAGCGGCAACGAGTACTCATTTACTACGGCAGAGCCGCCGACGACGACCCACTGCACTCGAGA	TQSQKDNFVEPHPLISLNQQHVKGNPIYFEYFDARTSSISSGNEYSFTTAEPPTTT	Cutar	JAV32892.1	Mosquito	Culex	ACGCAAAGTCAGAAGGACAATTTTGTGGAGCCGCATCCGTTGATATCTCTGAACCAGCAGCATGTTAAAGGAAACCCGATCTATTTTGAATATTTTGACGCTCGTACTAGCTCAATCTCTAGCGGCAACGAGTACTCATTTACTACGGCAGAGCCGCCGACGACGACC
155961	Cutar_Other_Sialome_JAV32892.1|476-532	TGAATTCGGAGCGGTTTTGAATATTTTGATGCCCGTACTTCTAGTATCTCATCTGGAAATGAATACAGCTTTACCACCGCAGAACCGCCGACGACAACCACAAGTAAAATAACCTATGGCATGACGACCACAAAACCGCCGATCTCTTCAAGCAAACGCCCGCCGACAAAAACGTATTTGCCGCACTGCACTCGAGA	FEYFDARTSSISSGNEYSFTTAEPPTTTTSKITYGMTTTKPPISSSKRPPTKTYLP	Cutar	JAV32892.1	Mosquito	Culex	TTTGAATATTTTGATGCCCGTACTTCTAGTATCTCATCTGGAAATGAATACAGCTTTACCACCGCAGAACCGCCGACGACAACCACAAGTAAAATAACCTATGGCATGACGACCACAAAACCGCCGATCTCTTCAAGCAAACGCCCGCCGACAAAAACGTATTTGCCG
155962	Cutar_Other_Sialome_JAV32892.1|504-560	TGAATTCGGAGCGGTACGTCTAAGATAACATATGGCATGACGACGACAAAACCGCCGATTAGTAGTTCAAAACGCCCGCCGACTAAAACATATCTGCCGAGCAAACAGAAAGAATTTAGTCAGATCATTCCGGACGTTGAAAGCTTGCGTTATAAAACCATGCATGAATTTAACAAGGAGATTCACTGCACTCGAGA	TSKITYGMTTTKPPISSSKRPPTKTYLPSKQKEFSQIIPDVESLRYKTMHEFNKEI	Cutar	JAV32892.1	Mosquito	Culex	ACGTCTAAGATAACATATGGCATGACGACGACAAAACCGCCGATTAGTAGTTCAAAACGCCCGCCGACTAAAACATATCTGCCGAGCAAACAGAAAGAATTTAGTCAGATCATTCCGGACGTTGAAAGCTTGCGTTATAAAACCATGCATGAATTTAACAAGGAGATT
155963	Cutar_Other_Sialome_JAV32892.1|532-588	TGAATTCGGAGCGGTAGCAAACAGAAAGAATTTAGTCAGATTATACCGGATGTTGAATCTCTTCGCTATAAAACAATGCATGAATTTAATAAAGAAATTGAGAATATACGCCATACTCTGCGCCTGTATAAGAATAGCGCTCAACCGGCAGACATCTATCGTAAACCGAAAGCTCGTCCGATTCACTGCACTCGAGA	SKQKEFSQIIPDVESLRYKTMHEFNKEIENIRHTLRLYKNSAQPADIYRKPKARPI	Cutar	JAV32892.1	Mosquito	Culex	AGCAAACAGAAAGAATTTAGTCAGATTATACCGGATGTTGAATCTCTTCGCTATAAAACAATGCATGAATTTAATAAAGAAATTGAGAATATACGCCATACTCTGCGCCTGTATAAGAATAGCGCTCAACCGGCAGACATCTATCGTAAACCGAAAGCTCGTCCGATT
155964	Cutar_Other_Sialome_JAV32892.1|560-616	TGAATTCGGAGCGGTGAGAATATACGTCATACTTTGCGTCTGTATAAAAATAGTGCCCAGCCGGCCGATATTTATCGTAAACCGAAGGCGCGTCCGATTTATGAATATCCGTATGGTATTTCTCCGATACGTGGTCTGCCGCAAATACATACCAGCTACGTTCATTCTCAGTACCCGGCGCATCACTGCACTCGAGA	ENIRHTLRLYKNSAQPADIYRKPKARPIYEYPYGISPIRGLPQIHTSYVHSQYPAH	Cutar	JAV32892.1	Mosquito	Culex	GAGAATATACGTCATACTTTGCGTCTGTATAAAAATAGTGCCCAGCCGGCCGATATTTATCGTAAACCGAAGGCGCGTCCGATTTATGAATATCCGTATGGTATTTCTCCGATACGTGGTCTGCCGCAAATACATACCAGCTACGTTCATTCTCAGTACCCGGCGCAT
155965	Cutar_Other_Sialome_JAV32892.1|588-644	TGAATTCGGAGCGGTTATGAATATCCGTATGGTATCTCACCGATTCGTGGTTTGCCGCAAATTCATACATCATATGTACATTCTCAATATCCGGCCCATCGTGATCAATTCCCGCCGGATATAAAGTATCAGCCGTTTAATGCTGGTCTGCCGCATCATTTCAATCCGATTGGGGTCCCGCAGCACTGCACTCGAGA	YEYPYGISPIRGLPQIHTSYVHSQYPAHRDQFPPDIKYQPFNAGLPHHFNPIGVPQ	Cutar	JAV32892.1	Mosquito	Culex	TATGAATATCCGTATGGTATCTCACCGATTCGTGGTTTGCCGCAAATTCATACATCATATGTACATTCTCAATATCCGGCCCATCGTGATCAATTCCCGCCGGATATAAAGTATCAGCCGTTTAATGCTGGTCTGCCGCATCATTTCAATCCGATTGGGGTCCCGCAG
155966	Cutar_Other_Sialome_JAV32892.1|616-672	TGAATTCGGAGCGGTCGCGATCAATTTCCGCCGGACATCAAATATCAACCGTTTAACGCCGGACTTCCGCATCATTTTAACCCGATTGGCGTTCCGCAGCGTCATCGTGGACGTTTACCGGCTTTCGACAAACCGGATTCATATAGTCATAATTTCAATCGTTATCGTGACCCGACCCTGAATCACTGCACTCGAGA	RDQFPPDIKYQPFNAGLPHHFNPIGVPQRHRGRLPAFDKPDSYSHNFNRYRDPTLN	Cutar	JAV32892.1	Mosquito	Culex	CGCGATCAATTTCCGCCGGACATCAAATATCAACCGTTTAACGCCGGACTTCCGCATCATTTTAACCCGATTGGCGTTCCGCAGCGTCATCGTGGACGTTTACCGGCTTTCGACAAACCGGATTCATATAGTCATAATTTCAATCGTTATCGTGACCCGACCCTGAAT
155967	Cutar_Other_Sialome_JAV32892.1|644-700	TGAATTCGGAGCGGTCGTCATCGTGGACGTCTGCCGGCCTTCGACAAACCGGATAGCTATTCACATAATTTCAACCGTTACCGTGACCCGACGTTAAATGTTGAAATTACGAGCGCCTCTCCGCAATTCGACTTTACCTTTCAAACCACGAAACCGAGCACCCAGTATTCACAGATCGGAACACACTGCACTCGAGA	RHRGRLPAFDKPDSYSHNFNRYRDPTLNVEITSASPQFDFTFQTTKPSTQYSQIGT	Cutar	JAV32892.1	Mosquito	Culex	CGTCATCGTGGACGTCTGCCGGCCTTCGACAAACCGGATAGCTATTCACATAATTTCAACCGTTACCGTGACCCGACGTTAAATGTTGAAATTACGAGCGCCTCTCCGCAATTCGACTTTACCTTTCAAACCACGAAACCGAGCACCCAGTATTCACAGATCGGAACA
155968	Cutar_Other_Sialome_JAV32892.1|672-728	TGAATTCGGAGCGGTGTGGAAATCACAAGTGCTAGCCCGCAGTTTGATTTTACCTTTCAGACAACCAAACCGTCAACTCAGTATAGTCAGATCGGTACCCATGATGACAGTTGGTTTCATGTCGAAAAGGTGAAAGTGGTAGAAATTCCGAAACCGTTAATTTATAACAATGGGGCCAGCGGTCACTGCACTCGAGA	VEITSASPQFDFTFQTTKPSTQYSQIGTHDDSWFHVEKVKVVEIPKPLIYNNGASG	Cutar	JAV32892.1	Mosquito	Culex	GTGGAAATCACAAGTGCTAGCCCGCAGTTTGATTTTACCTTTCAGACAACCAAACCGTCAACTCAGTATAGTCAGATCGGTACCCATGATGACAGTTGGTTTCATGTCGAAAAGGTGAAAGTGGTAGAAATTCCGAAACCGTTAATTTATAACAATGGGGCCAGCGGT
155969	Cutar_Other_Sialome_JAV32892.1|700-756	TGAATTCGGAGCGGTCATGATGATTCTTGGTTTCATGTGGAGAAGGTTAAGGTTGTGGAAATACCGAAACCGCTTATATATAACAATGGCGCGAGTGGCTATAATACGAAAATTTTTCTGCAAAACAAATACAGCATCCCGAGCTTTTCATTGCATTCTAAGACCAGTACGGTTACCAGTAATCACTGCACTCGAGA	HDDSWFHVEKVKVVEIPKPLIYNNGASGYNTKIFLQNKYSIPSFSLHSKTSTVTSN	Cutar	JAV32892.1	Mosquito	Culex	CATGATGATTCTTGGTTTCATGTGGAGAAGGTTAAGGTTGTGGAAATACCGAAACCGCTTATATATAACAATGGCGCGAGTGGCTATAATACGAAAATTTTTCTGCAAAACAAATACAGCATCCCGAGCTTTTCATTGCATTCTAAGACCAGTACGGTTACCAGTAAT
155970	Cutar_Other_Sialome_JAV32892.1|728-784	TGAATTCGGAGCGGTTATAATACGAAAATTTTCCTGCAGAATAAATATAGCATTCCGAGCTTCAGCCTTCATAGCAAAACGAGCACGGTAACGAGCAACGATCAGTACAACTCAAATGGGTCACATCGTCAGAGTGATACAAAAAAGTATGACAAATTCAGCCAGCTGCAGACACAAGATCTTCACTGCACTCGAGA	YNTKIFLQNKYSIPSFSLHSKTSTVTSNDQYNSNGSHRQSDTKKYDKFSQLQTQDL	Cutar	JAV32892.1	Mosquito	Culex	TATAATACGAAAATTTTCCTGCAGAATAAATATAGCATTCCGAGCTTCAGCCTTCATAGCAAAACGAGCACGGTAACGAGCAACGATCAGTACAACTCAAATGGGTCACATCGTCAGAGTGATACAAAAAAGTATGACAAATTCAGCCAGCTGCAGACACAAGATCTT
155971	Cutar_Other_Sialome_JAV32892.1|756-812	TGAATTCGGAGCGGTGATCAATATAATAGTAATGGGTCTCATCGTCAGTCAGATACTAAGAAATACGACAAATTCAGCCAGTTACAGACGCAAGACCTTGCCAAAGATACGCTGGTTAATTACAAACATCCGTTACCGGCGATTAATTTTGATTCAGAGCTGTTACCGTACAACGGCCGTGTCCACTGCACTCGAGA	DQYNSNGSHRQSDTKKYDKFSQLQTQDLAKDTLVNYKHPLPAINFDSELLPYNGRV	Cutar	JAV32892.1	Mosquito	Culex	GATCAATATAATAGTAATGGGTCTCATCGTCAGTCAGATACTAAGAAATACGACAAATTCAGCCAGTTACAGACGCAAGACCTTGCCAAAGATACGCTGGTTAATTACAAACATCCGTTACCGGCGATTAATTTTGATTCAGAGCTGTTACCGTACAACGGCCGTGTC
155972	Cutar_Other_Sialome_JAV32675.1|0-56	TGAATTCGGAGCGGTAACTCTTCTCCGAGCCATCATGATTTGACAAGCTTTTCACAGCCGTCTCAAGACTTTAGCAACGGAGTGTCTAGTTTCGCCCTGCCGGCCGAAGATGGTCGCATGGCCGCCTTCGATAGTTACACTTTGGCGTTCCTTAACCATTCTTACACCAATGGGGATGATTTGCACTGCACTCGAGA	NSSPSHHDLTSFSQPSQDFSNGVSSFALPAEDGRMAAFDSYTLAFLNHSYTNGDDL	Cutar	JAV32675.1	Mosquito	Culex	AACTCTTCTCCGAGCCATCATGATTTGACAAGCTTTTCACAGCCGTCTCAAGACTTTAGCAACGGAGTGTCTAGTTTCGCCCTGCCGGCCGAAGATGGTCGCATGGCCGCCTTCGATAGTTACACTTTGGCGTTCCTTAACCATTCTTACACCAATGGGGATGATTTG
155973	Cutar_Other_Sialome_JAV32675.1|28-84	TGAATTCGGAGCGGTCCGGCGGAGGATGGCCGTATGGCAGCATTTGACAGCTATACCTTAGCATTTCTGAACCATTCTTATACAAACGGGGATGATCTGTTAGTGCAAGAGGGAGAGCTGATTGGGAAGTTTGGGGAAGGCCGTATACTGAATCGCACAGGTCTGCTGGTTCATGTAACGAAACACTGCACTCGAGA	PAEDGRMAAFDSYTLAFLNHSYTNGDDLLVQEGELIGKFGEGRILNRTGLLVHVTK	Cutar	JAV32675.1	Mosquito	Culex	CCGGCGGAGGATGGCCGTATGGCAGCATTTGACAGCTATACCTTAGCATTTCTGAACCATTCTTATACAAACGGGGATGATCTGTTAGTGCAAGAGGGAGAGCTGATTGGGAAGTTTGGGGAAGGCCGTATACTGAATCGCACAGGTCTGCTGGTTCATGTAACGAAA
155974	Cutar_Other_Sialome_JAV32675.1|56-112	TGAATTCGGAGCGGTTTGGTACAAGAAGGCGAACTTATAGGCAAATTTGGGGAAGGCCGTATACTGAACCGTACAGGACTGTTGGTGCATGTGACCAAAAGCGATAATGAAAATGATCATACAGGCTGTACAAAAGATTGGAACGGTACCTTAGGAACCCCGTTGCCGCCGCGTGAAGTTCCGCACTGCACTCGAGA	LVQEGELIGKFGEGRILNRTGLLVHVTKSDNENDHTGCTKDWNGTLGTPLPPREVP	Cutar	JAV32675.1	Mosquito	Culex	TTGGTACAAGAAGGCGAACTTATAGGCAAATTTGGGGAAGGCCGTATACTGAACCGTACAGGACTGTTGGTGCATGTGACCAAAAGCGATAATGAAAATGATCATACAGGCTGTACAAAAGATTGGAACGGTACCTTAGGAACCCCGTTGCCGCCGCGTGAAGTTCCG
155975	Cutar_Other_Sialome_JAV32675.1|84-140	TGAATTCGGAGCGGTAGTGACAATGAGAATGATCATACCGGGTGCACAAAAGATTGGAATGGCACGCTGGGCACCCCGTTACCGCCGCGCGAGGTTCCGTGGATCGCCCTGATTAAACGCGGAAATTGTAATTTTGAAGAGAAAGTGCGTCATGCTTACAACCATGGCGCAGGTGCTGTGATTCACTGCACTCGAGA	SDNENDHTGCTKDWNGTLGTPLPPREVPWIALIKRGNCNFEEKVRHAYNHGAGAVI	Cutar	JAV32675.1	Mosquito	Culex	AGTGACAATGAGAATGATCATACCGGGTGCACAAAAGATTGGAATGGCACGCTGGGCACCCCGTTACCGCCGCGCGAGGTTCCGTGGATCGCCCTGATTAAACGCGGAAATTGTAATTTTGAAGAGAAAGTGCGTCATGCTTACAACCATGGCGCAGGTGCTGTGATT
155976	Cutar_Other_Sialome_JAV32675.1|112-168	TGAATTCGGAGCGGTTGGATTGCTCTGATAAAACGTGGAAACTGTAATTTTGAAGAAAAGGTCCGCCATGCTTATAACCATGGTGCAGGTGCGGTAATTATCTATAATGATAAAGATGATCCGCGTCTTGACAAAATGAAAATCAACGACAAAGAACGCAATATTACTGCGGTGTTTACTACGCACTGCACTCGAGA	WIALIKRGNCNFEEKVRHAYNHGAGAVIIYNDKDDPRLDKMKINDKERNITAVFTT	Cutar	JAV32675.1	Mosquito	Culex	TGGATTGCTCTGATAAAACGTGGAAACTGTAATTTTGAAGAAAAGGTCCGCCATGCTTATAACCATGGTGCAGGTGCGGTAATTATCTATAATGATAAAGATGATCCGCGTCTTGACAAAATGAAAATCAACGACAAAGAACGCAATATTACTGCGGTGTTTACTACG
155977	Cutar_Other_Sialome_JAV32675.1|140-196	TGAATTCGGAGCGGTATATACAATGACAAAGACGATCCGCGTTTGGATAAAATGAAAATAAATGATAAAGAACGTAACATCACGGCTGTGTTTACGACGAAAGCAAAAGGCCATGAGCTGATTGATTTGATGGAGCGTATGGGTTATAAAGTGACCATGGCGATTATTGAAGGGAACCGCCATCACTGCACTCGAGA	IYNDKDDPRLDKMKINDKERNITAVFTTKAKGHELIDLMERMGYKVTMAIIEGNRH	Cutar	JAV32675.1	Mosquito	Culex	ATATACAATGACAAAGACGATCCGCGTTTGGATAAAATGAAAATAAATGATAAAGAACGTAACATCACGGCTGTGTTTACGACGAAAGCAAAAGGCCATGAGCTGATTGATTTGATGGAGCGTATGGGTTATAAAGTGACCATGGCGATTATTGAAGGGAACCGCCAT
155978	Cutar_Other_Sialome_JAV32675.1|168-224	TGAATTCGGAGCGGTAAGGCCAAAGGTCATGAACTGATTGATCTGATGGAACGTATGGGCTATAAGGTAACGATGGCGATCATTGAAGGCAACCGTCATTTTAAGAGCATGGCAAATATAAACCGCACCTCAGTCTTATTTGTCAGTATCAGTTTCATTGTGCTGATGATCATAAGTTTAGTGCACTGCACTCGAGA	KAKGHELIDLMERMGYKVTMAIIEGNRHFKSMANINRTSVLFVSISFIVLMIISLV	Cutar	JAV32675.1	Mosquito	Culex	AAGGCCAAAGGTCATGAACTGATTGATCTGATGGAACGTATGGGCTATAAGGTAACGATGGCGATCATTGAAGGCAACCGTCATTTTAAGAGCATGGCAAATATAAACCGCACCTCAGTCTTATTTGTCAGTATCAGTTTCATTGTGCTGATGATCATAAGTTTAGTG
155979	Cutar_Other_Sialome_JAV32675.1|280-336	TGAATTCGGAGCGGTCCGTATAAAGTAACCGATGTCATACGCGTTTTACCGTGCAAACATGAGTTCCATAAAGCATGTATTGATCCGTGGTTATTGGAGCATCGTACATGCCCGATGTGCAAGATGGACATCCTGAAGCATTATGGGTTTGTAGTAGGGTCTCCGCATGGTGGTAGTTCAGCGCACTGCACTCGAGA	PYKVTDVIRVLPCKHEFHKACIDPWLLEHRTCPMCKMDILKHYGFVVGSPHGGSSA	Cutar	JAV32675.1	Mosquito	Culex	CCGTATAAAGTAACCGATGTCATACGCGTTTTACCGTGCAAACATGAGTTCCATAAAGCATGTATTGATCCGTGGTTATTGGAGCATCGTACATGCCCGATGTGCAAGATGGACATCCTGAAGCATTATGGGTTTGTAGTAGGGTCTCCGCATGGTGGTAGTTCAGCG
155980	Cutar_Other_Sialome_JAV32675.1|308-364	TGAATTCGGAGCGGTCATCGTACCTGCCCGATGTGCAAGATGGATATACTGAAACATTACGGGTTTGTGGTAGGCTCTCCGCATGGCGGGAGCTCTGCATCATCTAGTTCTAGTTCAGCCATTCATAATCAGAACCATCCGCATCATCATCATCATCATCATAATCATAACCGCGCCTCTGGCCACTGCACTCGAGA	HRTCPMCKMDILKHYGFVVGSPHGGSSASSSSSSAIHNQNHPHHHHHHHNHNRASG	Cutar	JAV32675.1	Mosquito	Culex	CATCGTACCTGCCCGATGTGCAAGATGGATATACTGAAACATTACGGGTTTGTGGTAGGCTCTCCGCATGGCGGGAGCTCTGCATCATCTAGTTCTAGTTCAGCCATTCATAATCAGAACCATCCGCATCATCATCATCATCATCATAATCATAACCGCGCCTCTGGC
155981	Cutar_Other_Sialome_JAV32675.1|336-392	TGAATTCGGAGCGGTTCATCTTCAAGTTCTTCTGCGATACATAATCAAAACCATCCGCATCATCATCATCATCATCATAATCATAACCGCGCTTCAGGTAACAGCACAATTATAGCCGATTACTTTTCTGTCGCCACGCCGCCGCCGCCGGCCCCGCCGAATAGCCATCAGAGTACCGTGACCCACTGCACTCGAGA	SSSSSSAIHNQNHPHHHHHHHNHNRASGNSTIIADYFSVATPPPPAPPNSHQSTVT	Cutar	JAV32675.1	Mosquito	Culex	TCATCTTCAAGTTCTTCTGCGATACATAATCAAAACCATCCGCATCATCATCATCATCATCATAATCATAACCGCGCTTCAGGTAACAGCACAATTATAGCCGATTACTTTTCTGTCGCCACGCCGCCGCCGCCGGCCCCGCCGAATAGCCATCAGAGTACCGTGACC
155982	Cutar_Other_Sialome_JAV32675.1|364-420	TGAATTCGGAGCGGTAATTCAACAATTATCGCTGATTATTTCAGTGTGGCTACACCGCCGCCGCCGGCACCGCCGAATAGCCATCAATCTACCGTTACCACGACCACCTTTGTCGAGCTTGGGGGCGGCGGCGTCGGCGCATCAGATGCTTCTCGCGCCCTGGTAGAAGGCGGTGGCGGGGGGCACTGCACTCGAGA	NSTIIADYFSVATPPPPAPPNSHQSTVTTTTFVELGGGGVGASDASRALVEGGGGG	Cutar	JAV32675.1	Mosquito	Culex	AATTCAACAATTATCGCTGATTATTTCAGTGTGGCTACACCGCCGCCGCCGGCACCGCCGAATAGCCATCAATCTACCGTTACCACGACCACCTTTGTCGAGCTTGGGGGCGGCGGCGTCGGCGCATCAGATGCTTCTCGCGCCCTGGTAGAAGGCGGTGGCGGGGGG
155983	Cutar_Other_Sialome_JAV32675.1|392-448	TGAATTCGGAGCGGTACTACGACCTTCGTCGAATTGGGAGGCGGAGGTGTCGGAGCTAGTGACGCGAGTCGTGCGCTGGTAGAAGGAGGGGGTGGAGGAGGACAGGGATCTAGCGGCGGAAGCAGCCAAAATAATTCTTCAGCCTCTGCTAGCGATCAGGACCAAATTGTGACTATTATCATCCACTGCACTCGAGA	TTTFVELGGGGVGASDASRALVEGGGGGGQGSSGGSSQNNSSASASDQDQIVTIII	Cutar	JAV32675.1	Mosquito	Culex	ACTACGACCTTCGTCGAATTGGGAGGCGGAGGTGTCGGAGCTAGTGACGCGAGTCGTGCGCTGGTAGAAGGAGGGGGTGGAGGAGGACAGGGATCTAGCGGCGGAAGCAGCCAAAATAATTCTTCAGCCTCTGCTAGCGATCAGGACCAAATTGTGACTATTATCATC
155984	Cutar_Other_Sialome_JAV32675.1|420-476	TGAATTCGGAGCGGTGGACAGGGCTCTAGCGGGGGTAGTAGCCAGAATAATAGTAGCGCTTCTGCCAGCGATCAGGACCAAATCGTCACCATTATAATCAATATTGGGAGTTCATCTTCTGGGTCAGGTTCTAGCTCTTCTGCGGCTGCGTGTGATGCCGGACCGAGCGGTAACACCGCGGGTCACTGCACTCGAGA	GQGSSGGSSQNNSSASASDQDQIVTIIINIGSSSSGSGSSSSAAACDAGPSGNTAG	Cutar	JAV32675.1	Mosquito	Culex	GGACAGGGCTCTAGCGGGGGTAGTAGCCAGAATAATAGTAGCGCTTCTGCCAGCGATCAGGACCAAATCGTCACCATTATAATCAATATTGGGAGTTCATCTTCTGGGTCAGGTTCTAGCTCTTCTGCGGCTGCGTGTGATGCCGGACCGAGCGGTAACACCGCGGGT
155985	Cutar_Other_Sialome_JAV32672.1|0-56	TGAATTCGGAGCGGTGATGATAAAATCAGTGCTTGCATTCAGCGCAGTGCTTACGATCCGGAACAAATGCGTCTTACGACGACTGGAAACGAGACGATTAACCTGTTGACGATTTCTAACCTGCATGTGCCGACACTGCGCAGTAACATGTTTGAATGCTTCAGTAATGTCAACGAGCTGACCCACTGCACTCGAGA	DDKISACIQRSAYDPEQMRLTTTGNETINLLTISNLHVPTLRSNMFECFSNVNELT	Cutar	JAV32672.1	Mosquito	Culex	GATGATAAAATCAGTGCTTGCATTCAGCGCAGTGCTTACGATCCGGAACAAATGCGTCTTACGACGACTGGAAACGAGACGATTAACCTGTTGACGATTTCTAACCTGCATGTGCCGACACTGCGCAGTAACATGTTTGAATGCTTCAGTAATGTCAACGAGCTGACC
155986	Cutar_Other_Sialome_JAV32672.1|28-84	TGAATTCGGAGCGGTAATCTTCTGACTATCTCAAATCTTCATGTCCCGACACTGCGCTCAAATATGTTCGAATGCTTCAGTAATGTCAATGAACTGACAATTGTGAACAATGAATTTAGCGCCATTGACAAAGAAGCTTTTGCCAAATACCCGCGTTTGACGAGTCTGAACATGAGCCAAAATCACTGCACTCGAGA	NLLTISNLHVPTLRSNMFECFSNVNELTIVNNEFSAIDKEAFAKYPRLTSLNMSQN	Cutar	JAV32672.1	Mosquito	Culex	AATCTTCTGACTATCTCAAATCTTCATGTCCCGACACTGCGCTCAAATATGTTCGAATGCTTCAGTAATGTCAATGAACTGACAATTGTGAACAATGAATTTAGCGCCATTGACAAAGAAGCTTTTGCCAAATACCCGCGTTTGACGAGTCTGAACATGAGCCAAAAT
155987	Cutar_Other_Sialome_JAV32672.1|56-112	TGAATTCGGAGCGGTATCGTCAATAATGAATTTAGCGCGATTGACAAAGAAGCCTTCGCTAAATACCCGCGTCTGACGAGTTTAAATATGAGCCAAAACGCATTCAATACACTGCTTGACGAAGGCAAGCCGGTCCTGAAAACTCTTAAGCAATTATTGCGTTTGGATTTGAGCTACAACGAGCACTGCACTCGAGA	IVNNEFSAIDKEAFAKYPRLTSLNMSQNAFNTLLDEGKPVLKTLKQLLRLDLSYNE	Cutar	JAV32672.1	Mosquito	Culex	ATCGTCAATAATGAATTTAGCGCGATTGACAAAGAAGCCTTCGCTAAATACCCGCGTCTGACGAGTTTAAATATGAGCCAAAACGCATTCAATACACTGCTTGACGAAGGCAAGCCGGTCCTGAAAACTCTTAAGCAATTATTGCGTTTGGATTTGAGCTACAACGAG
155988	Cutar_Other_Sialome_JAV32672.1|84-140	TGAATTCGGAGCGGTGCGTTTAATACCCTTCTTGATGAGGGCAAACCGGTCCTGAAAACGTTGAAACAACTGCTGCGTCTGGATCTGAGCTACAATGAGTTCCGCGTGATTCAGCCGGGCAGTTTTGCTGGCCTGAAAAATCTTACAGAATTAATCTTGACTAATAATCAGATCGAATCTGTACACTGCACTCGAGA	AFNTLLDEGKPVLKTLKQLLRLDLSYNEFRVIQPGSFAGLKNLTELILTNNQIESV	Cutar	JAV32672.1	Mosquito	Culex	GCGTTTAATACCCTTCTTGATGAGGGCAAACCGGTCCTGAAAACGTTGAAACAACTGCTGCGTCTGGATCTGAGCTACAATGAGTTCCGCGTGATTCAGCCGGGCAGTTTTGCTGGCCTGAAAAATCTTACAGAATTAATCTTGACTAATAATCAGATCGAATCTGTA
155989	Cutar_Other_Sialome_JAV32672.1|112-168	TGAATTCGGAGCGGTTTTCGCGTCATTCAGCCGGGTTCATTTGCCGGCCTTAAGAACTTAACCGAGCTGATTCTGACGAATAACCAGATTGAAAGTGTGCAAAGTGGCGCTCTGGACGGCCTGACCGCGCTGGAGGTATTGGATTTGTCTCAGAACAAAATTAACTACCTGCAGTTTGGGGTACACTGCACTCGAGA	FRVIQPGSFAGLKNLTELILTNNQIESVQSGALDGLTALEVLDLSQNKINYLQFGV	Cutar	JAV32672.1	Mosquito	Culex	TTTCGCGTCATTCAGCCGGGTTCATTTGCCGGCCTTAAGAACTTAACCGAGCTGATTCTGACGAATAACCAGATTGAAAGTGTGCAAAGTGGCGCTCTGGACGGCCTGACCGCGCTGGAGGTATTGGATTTGTCTCAGAACAAAATTAACTACCTGCAGTTTGGGGTA
155990	Cutar_Other_Sialome_JAV32672.1|140-196	TGAATTCGGAGCGGTCAGTCAGGAGCTCTGGATGGGCTTACCGCATTAGAGGTCCTGGATTTAAGCCAGAACAAAATAAATTACCTGCAGTTCGGAGTCTTACGCCATGTTAAGTGCCTTAAGTTTGCATCATTTAAAGGTAACCAACTGGTTAATTTTAATCGCCGCGTATTCCATGGCCTGCACTGCACTCGAGA	QSGALDGLTALEVLDLSQNKINYLQFGVLRHVKCLKFASFKGNQLVNFNRRVFHGL	Cutar	JAV32672.1	Mosquito	Culex	CAGTCAGGAGCTCTGGATGGGCTTACCGCATTAGAGGTCCTGGATTTAAGCCAGAACAAAATAAATTACCTGCAGTTCGGAGTCTTACGCCATGTTAAGTGCCTTAAGTTTGCATCATTTAAAGGTAACCAACTGGTTAATTTTAATCGCCGCGTATTCCATGGCCTG
155991	Cutar_Other_Sialome_JAV32672.1|168-224	TGAATTCGGAGCGGTCTTCGCCATGTTAAGTGTCTGAAATTCGCTTCATTCAAGGGTAACCAATTGGTAAACTTTAACCGTCGTGTCTTTCATGGCCTGCGTCAACTGGAGGAATTGGACTTATCAGCAAATCAGATTGTTTTTCTTCAAGAGAGCATCTTCGAGAGTCTGATCAACTTAAAACACTGCACTCGAGA	LRHVKCLKFASFKGNQLVNFNRRVFHGLRQLEELDLSANQIVFLQESIFESLINLK	Cutar	JAV32672.1	Mosquito	Culex	CTTCGCCATGTTAAGTGTCTGAAATTCGCTTCATTCAAGGGTAACCAATTGGTAAACTTTAACCGTCGTGTCTTTCATGGCCTGCGTCAACTGGAGGAATTGGACTTATCAGCAAATCAGATTGTTTTTCTTCAAGAGAGCATCTTCGAGAGTCTGATCAACTTAAAA
155992	Cutar_Other_Sialome_JAV32672.1|196-252	TGAATTCGGAGCGGTCGCCAGCTGGAAGAATTGGATTTAAGCGCTAATCAAATTGTTTTCCTGCAGGAGAGTATTTTTGAATCTTTAATTAATTTAAAAGTATTATTACTGAATGATAATGCTCTTGAAATCTTGCCGGACCGCGTTTTCTCTTCACTTGAAAAGTTAGAATATTTATCTATTCACTGCACTCGAGA	RQLEELDLSANQIVFLQESIFESLINLKVLLLNDNALEILPDRVFSSLEKLEYLSI	Cutar	JAV32672.1	Mosquito	Culex	CGCCAGCTGGAAGAATTGGATTTAAGCGCTAATCAAATTGTTTTCCTGCAGGAGAGTATTTTTGAATCTTTAATTAATTTAAAAGTATTATTACTGAATGATAATGCTCTTGAAATCTTGCCGGACCGCGTTTTCTCTTCACTTGAAAAGTTAGAATATTTATCTATT
155993	Cutar_Other_Sialome_JAV32672.1|224-280	TGAATTCGGAGCGGTGTTTTACTTTTGAACGACAATGCTTTAGAAATTTTGCCGGATCGCGTGTTTAGCTCACTTGAAAAACTGGAGTACTTAAGCATCGCAAACAATCAAATTAAGAGTCTTCAGGAAAATTTGTTCTCATCACTGACTAGCGTCAAATTCATTAACGTCCATAGCAACATGCACTGCACTCGAGA	VLLLNDNALEILPDRVFSSLEKLEYLSIANNQIKSLQENLFSSLTSVKFINVHSNM	Cutar	JAV32672.1	Mosquito	Culex	GTTTTACTTTTGAACGACAATGCTTTAGAAATTTTGCCGGATCGCGTGTTTAGCTCACTTGAAAAACTGGAGTACTTAAGCATCGCAAACAATCAAATTAAGAGTCTTCAGGAAAATTTGTTCTCATCACTGACTAGCGTCAAATTCATTAACGTCCATAGCAACATG
155994	Cutar_Other_Sialome_JAV32672.1|252-308	TGAATTCGGAGCGGTGCGAACAACCAAATCAAAAGCTTGCAGGAAAACCTTTTTTCTTCACTGACAAGTGTCAAATTTATAAACGTGCATAGTAACATGGTGAGTATCGTGAGTGTTGAGCTGTTTAAATATAATACGAAACTTGAAGAAGTGAGTTTTCGCGACAATTTAATTAATTTCATTCACTGCACTCGAGA	ANNQIKSLQENLFSSLTSVKFINVHSNMVSIVSVELFKYNTKLEEVSFRDNLINFI	Cutar	JAV32672.1	Mosquito	Culex	GCGAACAACCAAATCAAAAGCTTGCAGGAAAACCTTTTTTCTTCACTGACAAGTGTCAAATTTATAAACGTGCATAGTAACATGGTGAGTATCGTGAGTGTTGAGCTGTTTAAATATAATACGAAACTTGAAGAAGTGAGTTTTCGCGACAATTTAATTAATTTCATT
155995	Cutar_Other_Sialome_JAV32672.1|280-336	TGAATTCGGAGCGGTGTTAGTATTGTCTCTGTAGAACTGTTTAAATACAACACTAAGCTGGAAGAGGTCAGCTTTCGCGATAACTTAATAAACTTTATCCATGAAGATACGTTCAAATATAATAAACAGCTGAAAAATCTGGACATAACGAATAATCGCATTAACAGTAGTTTTAATTTAAAACACTGCACTCGAGA	VSIVSVELFKYNTKLEEVSFRDNLINFIHEDTFKYNKQLKNLDITNNRINSSFNLK	Cutar	JAV32672.1	Mosquito	Culex	GTTAGTATTGTCTCTGTAGAACTGTTTAAATACAACACTAAGCTGGAAGAGGTCAGCTTTCGCGATAACTTAATAAACTTTATCCATGAAGATACGTTCAAATATAATAAACAGCTGAAAAATCTGGACATAACGAATAATCGCATTAACAGTAGTTTTAATTTAAAA
155996	Cutar_Other_Sialome_JAV32672.1|308-364	TGAATTCGGAGCGGTCATGAAGATACATTCAAGTATAATAAACAGTTGAAAAACCTGGATATAACCAACAATCGTATCAACAGTAGTTTCAATCTTAAACTGCCGCAGAACAGCACCGCGAATTTATATCTGAGCGAAAATAACATCGAGAATTTTAATTTGCAGGGTAATGCTTCTCATCTGCACTGCACTCGAGA	HEDTFKYNKQLKNLDITNNRINSSFNLKLPQNSTANLYLSENNIENFNLQGNASHL	Cutar	JAV32672.1	Mosquito	Culex	CATGAAGATACATTCAAGTATAATAAACAGTTGAAAAACCTGGATATAACCAACAATCGTATCAACAGTAGTTTCAATCTTAAACTGCCGCAGAACAGCACCGCGAATTTATATCTGAGCGAAAATAACATCGAGAATTTTAATTTGCAGGGTAATGCTTCTCATCTG
155997	Cutar_Other_Sialome_JAV32672.1|336-392	TGAATTCGGAGCGGTCTTCCGCAGAATAGTACTGCCAACCTGTATTTATCAGAAAACAATATAGAAAATTTCAACCTGCAGGGTAACGCTAGCCATTTGGCGATGTGTAACAATTCATTGACTGAGGTTAAAGATGATACGTTTGCCCTGCAACCGCATCTGACAAGTTTATTTTTAGATCATCACTGCACTCGAGA	LPQNSTANLYLSENNIENFNLQGNASHLAMCNNSLTEVKDDTFALQPHLTSLFLDH	Cutar	JAV32672.1	Mosquito	Culex	CTTCCGCAGAATAGTACTGCCAACCTGTATTTATCAGAAAACAATATAGAAAATTTCAACCTGCAGGGTAACGCTAGCCATTTGGCGATGTGTAACAATTCATTGACTGAGGTTAAAGATGATACGTTTGCCCTGCAACCGCATCTGACAAGTTTATTTTTAGATCAT
155998	Cutar_Other_Sialome_JAV32672.1|364-420	TGAATTCGGAGCGGTGCGATGTGCAATAACTCTCTGACGGAAGTCAAAGATGACACTTTCGCTTTGCAGCCGCATCTTACCTCATTGTTCTTAGATCATAACTCTATTCGTTCTATTGCGCCGAAAGCTTTCTTTGGAATTAGCCATCTTGAGGAACTGTCTCTGAATTGCAACCTGGTTGAACACTGCACTCGAGA	AMCNNSLTEVKDDTFALQPHLTSLFLDHNSIRSIAPKAFFGISHLEELSLNCNLVE	Cutar	JAV32672.1	Mosquito	Culex	GCGATGTGCAATAACTCTCTGACGGAAGTCAAAGATGACACTTTCGCTTTGCAGCCGCATCTTACCTCATTGTTCTTAGATCATAACTCTATTCGTTCTATTGCGCCGAAAGCTTTCTTTGGAATTAGCCATCTTGAGGAACTGTCTCTGAATTGCAACCTGGTTGAA
155999	Cutar_Other_Sialome_JAV32672.1|392-448	TGAATTCGGAGCGGTAACAGCATACGTTCAATTGCGCCGAAGGCCTTCTTTGGTATTTCTCATTTGGAAGAGCTGTCATTAAACTGCAACCTGGTGGAAAAATTGGATCCGCCGACCTTCGAAAATCTGAAATCTTTAAACGTGCTGGACATTACTGATATTGGCTTGCGCGTAATTAGCGAACACTGCACTCGAGA	NSIRSIAPKAFFGISHLEELSLNCNLVEKLDPPTFENLKSLNVLDITDIGLRVISE	Cutar	JAV32672.1	Mosquito	Culex	AACAGCATACGTTCAATTGCGCCGAAGGCCTTCTTTGGTATTTCTCATTTGGAAGAGCTGTCATTAAACTGCAACCTGGTGGAAAAATTGGATCCGCCGACCTTCGAAAATCTGAAATCTTTAAACGTGCTGGACATTACTGATATTGGCTTGCGCGTAATTAGCGAA
156000	Cutar_Other_Sialome_JAV32672.1|420-476	TGAATTCGGAGCGGTAAGTTGGACCCGCCGACTTTTGAAAATTTAAAAAGCTTGAATGTTCTGGACATTACCGATATAGGGCTTCGCGTTATTTCTGAGGACCTGTTAAAGTCTCAGATTAAACTGAGTATACTGCGTATCGGAAGCAACCAGTTGCAGGAGATTCCGGCGGGCATCTTTTCTCACTGCACTCGAGA	KLDPPTFENLKSLNVLDITDIGLRVISEDLLKSQIKLSILRIGSNQLQEIPAGIFS	Cutar	JAV32672.1	Mosquito	Culex	AAGTTGGACCCGCCGACTTTTGAAAATTTAAAAAGCTTGAATGTTCTGGACATTACCGATATAGGGCTTCGCGTTATTTCTGAGGACCTGTTAAAGTCTCAGATTAAACTGAGTATACTGCGTATCGGAAGCAACCAGTTGCAGGAGATTCCGGCGGGCATCTTTTCT
156001	Cutar_Other_Sialome_JAV32672.1|448-504	TGAATTCGGAGCGGTGATCTGTTAAAATCACAGATTAAATTGAGCATTCTGCGTATTGGTTCAAATCAGCTTCAAGAAATACCGGCCGGCATTTTCAGTACGACCAATGAGCTTCAATACTTGAGTTTGGAGAACAACAAGATAACGCATCTGGATATCAAATTATTTAAGAACACGCCGAAACACTGCACTCGAGA	DLLKSQIKLSILRIGSNQLQEIPAGIFSTTNELQYLSLENNKITHLDIKLFKNTPK	Cutar	JAV32672.1	Mosquito	Culex	GATCTGTTAAAATCACAGATTAAATTGAGCATTCTGCGTATTGGTTCAAATCAGCTTCAAGAAATACCGGCCGGCATTTTCAGTACGACCAATGAGCTTCAATACTTGAGTTTGGAGAACAACAAGATAACGCATCTGGATATCAAATTATTTAAGAACACGCCGAAA
156002	Cutar_Other_Sialome_JAV32672.1|476-532	TGAATTCGGAGCGGTACAACGAACGAATTACAATATCTGTCTCTGGAGAATAACAAGATTACGCATCTGGATATAAAACTGTTTAAAAATACGCCGAAGCTGTCAAGTCTTTATGTTCATGACAACTATATTGAAACAATAGAAGATGAGTTATTAGATGGCCTGGATAAACTGATTGTGTTACACTGCACTCGAGA	TTNELQYLSLENNKITHLDIKLFKNTPKLSSLYVHDNYIETIEDELLDGLDKLIVL	Cutar	JAV32672.1	Mosquito	Culex	ACAACGAACGAATTACAATATCTGTCTCTGGAGAATAACAAGATTACGCATCTGGATATAAAACTGTTTAAAAATACGCCGAAGCTGTCAAGTCTTTATGTTCATGACAACTATATTGAAACAATAGAAGATGAGTTATTAGATGGCCTGGATAAACTGATTGTGTTA
156003	Cutar_Other_Sialome_JAV32672.1|504-560	TGAATTCGGAGCGGTCTGTCATCTCTGTATGTACATGATAACTACATTGAAACCATCGAAGACGAGCTGTTAGACGGGCTGGACAAACTGATCGTCCTGGCAATGCAGAATAATCGTCTGTTGGAAATCAACGATCGCGTGTTTTCTGGAGTACCGAATTTGGAGCGCCTGGGACTGCATTCACACTGCACTCGAGA	LSSLYVHDNYIETIEDELLDGLDKLIVLAMQNNRLLEINDRVFSGVPNLERLGLHS	Cutar	JAV32672.1	Mosquito	Culex	CTGTCATCTCTGTATGTACATGATAACTACATTGAAACCATCGAAGACGAGCTGTTAGACGGGCTGGACAAACTGATCGTCCTGGCAATGCAGAATAATCGTCTGTTGGAAATCAACGATCGCGTGTTTTCTGGAGTACCGAATTTGGAGCGCCTGGGACTGCATTCA
156004	Cutar_Other_Sialome_JAV32672.1|532-588	TGAATTCGGAGCGGTGCGATGCAGAACAATCGCCTGCTTGAAATTAACGATCGTGTCTTTTCAGGCGTACCGAATCTTGAGCGCCTGGGGCTGCATTCAAACTCAATCTACAAGGTAAGCGAGAAAGCGTTCCGCGGTCTTTTGTTCTTGAAAGTCCTGCATCTGTATGACAATCGTATTAAACACTGCACTCGAGA	AMQNNRLLEINDRVFSGVPNLERLGLHSNSIYKVSEKAFRGLLFLKVLHLYDNRIK	Cutar	JAV32672.1	Mosquito	Culex	GCGATGCAGAACAATCGCCTGCTTGAAATTAACGATCGTGTCTTTTCAGGCGTACCGAATCTTGAGCGCCTGGGGCTGCATTCAAACTCAATCTACAAGGTAAGCGAGAAAGCGTTCCGCGGTCTTTTGTTCTTGAAAGTCCTGCATCTGTATGACAATCGTATTAAA
156005	Cutar_Other_Sialome_JAV32672.1|560-616	TGAATTCGGAGCGGTAACAGTATCTACAAAGTTAGCGAGAAGGCCTTCCGCGGACTGCTGTTCTTGAAGGTGCTGCATCTGTATGATAATCGCATAAAAGTCATTAGTTCAAATCAATTCGAGGACAATCTGCTGCTGGAGGAAATCGTTCTTCGCGAAAACCTTATTGATGAATTACCGCGCCACTGCACTCGAGA	NSIYKVSEKAFRGLLFLKVLHLYDNRIKVISSNQFEDNLLLEEIVLRENLIDELPR	Cutar	JAV32672.1	Mosquito	Culex	AACAGTATCTACAAAGTTAGCGAGAAGGCCTTCCGCGGACTGCTGTTCTTGAAGGTGCTGCATCTGTATGATAATCGCATAAAAGTCATTAGTTCAAATCAATTCGAGGACAATCTGCTGCTGGAGGAAATCGTTCTTCGCGAAAACCTTATTGATGAATTACCGCGC
156006	Cutar_Other_Sialome_JAV32672.1|588-644	TGAATTCGGAGCGGTGTCATAAGTAGCAACCAATTTGAGGATAATCTTCTGTTAGAAGAAATCGTGCTGCGTGAGAATTTAATCGATGAACTTCCGCGTAACACATTCCGCTATCTTAGTATGCTGCGTATTTTAGATCTGAGCGGGAACAGCCTTAATCGTATAGATGGCCTTGTGTTTGAGCACTGCACTCGAGA	VISSNQFEDNLLLEEIVLRENLIDELPRNTFRYLSMLRILDLSGNSLNRIDGLVFE	Cutar	JAV32672.1	Mosquito	Culex	GTCATAAGTAGCAACCAATTTGAGGATAATCTTCTGTTAGAAGAAATCGTGCTGCGTGAGAATTTAATCGATGAACTTCCGCGTAACACATTCCGCTATCTTAGTATGCTGCGTATTTTAGATCTGAGCGGGAACAGCCTTAATCGTATAGATGGCCTTGTGTTTGAG
156007	Cutar_Other_Sialome_JAV32672.1|616-672	TGAATTCGGAGCGGTAATACCTTTCGTTACTTGAGTATGTTACGTATTCTGGACTTGTCAGGCAATAGTTTGAATCGCATTGATGGACTGGTATTCGAACATTGTGAAAACCTGAAGGAACTGTGGCTGGGTGGCAACCGTATTAAAACAATCGATAAGATAGGTTTTCAGACACTTAACAATCACTGCACTCGAGA	NTFRYLSMLRILDLSGNSLNRIDGLVFEHCENLKELWLGGNRIKTIDKIGFQTLNN	Cutar	JAV32672.1	Mosquito	Culex	AATACCTTTCGTTACTTGAGTATGTTACGTATTCTGGACTTGTCAGGCAATAGTTTGAATCGCATTGATGGACTGGTATTCGAACATTGTGAAAACCTGAAGGAACTGTGGCTGGGTGGCAACCGTATTAAAACAATCGATAAGATAGGTTTTCAGACACTTAACAAT
156008	Cutar_Other_Sialome_JAV32672.1|644-700	TGAATTCGGAGCGGTCATTGTGAAAACCTGAAAGAACTGTGGCTGGGTGGTAACCGCATTAAAACTATCGACAAAATTGGTTTTCAAACGCTGAACAATCTGGAAATGCTGGATCTGAGCGAAAACATTATCAGTGACCTGAATCCGGGTCTGTTCCAAAATCTGACAAGCTTAAAGCGCTTACACTGCACTCGAGA	HCENLKELWLGGNRIKTIDKIGFQTLNNLEMLDLSENIISDLNPGLFQNLTSLKRL	Cutar	JAV32672.1	Mosquito	Culex	CATTGTGAAAACCTGAAAGAACTGTGGCTGGGTGGTAACCGCATTAAAACTATCGACAAAATTGGTTTTCAAACGCTGAACAATCTGGAAATGCTGGATCTGAGCGAAAACATTATCAGTGACCTGAATCCGGGTCTGTTCCAAAATCTGACAAGCTTAAAGCGCTTA
156009	Cutar_Other_Sialome_JAV32672.1|672-728	TGAATTCGGAGCGGTTTGGAAATGCTTGATTTAAGTGAAAACATTATCAGCGATCTGAATCCGGGCTTATTCCAGAACCTTACCAGCTTAAAACGCTTGTACCTTGGCAGTAATAAAATCTTTGATCTTGGGCTGGTTCAATTTGAACCGTTGATCAATCTGCGTGTGTTATCTCTGTTCGACCACTGCACTCGAGA	LEMLDLSENIISDLNPGLFQNLTSLKRLYLGSNKIFDLGLVQFEPLINLRVLSLFD	Cutar	JAV32672.1	Mosquito	Culex	TTGGAAATGCTTGATTTAAGTGAAAACATTATCAGCGATCTGAATCCGGGCTTATTCCAGAACCTTACCAGCTTAAAACGCTTGTACCTTGGCAGTAATAAAATCTTTGATCTTGGGCTGGTTCAATTTGAACCGTTGATCAATCTGCGTGTGTTATCTCTGTTCGAC
156010	Cutar_Other_Sialome_JAV32672.1|700-756	TGAATTCGGAGCGGTTACCTGGGTTCAAACAAAATTTTCGACCTGGGGCTTGTTCAGTTTGAACCGCTGATAAATCTGCGCGTATTATCTTTATTTGATAACTATATTGAAAAAATTGAAAACAACACGTTCTCTTCAAACGTGCTTCTGGAAGAATTATATCTGGATGAAAACCGCATAAATCACTGCACTCGAGA	YLGSNKIFDLGLVQFEPLINLRVLSLFDNYIEKIENNTFSSNVLLEELYLDENRIN	Cutar	JAV32672.1	Mosquito	Culex	TACCTGGGTTCAAACAAAATTTTCGACCTGGGGCTTGTTCAGTTTGAACCGCTGATAAATCTGCGCGTATTATCTTTATTTGATAACTATATTGAAAAAATTGAAAACAACACGTTCTCTTCAAACGTGCTTCTGGAAGAATTATATCTGGATGAAAACCGCATAAAT
156011	Cutar_Other_Sialome_JAV32672.1|728-784	TGAATTCGGAGCGGTAATTATATTGAAAAAATAGAGAATAATACCTTTTCAAGCAATGTTCTTTTAGAGGAATTATATCTGGATGAGAATCGTATTAATAAAGTCAGCTCACATGCTTTTGTGGAACTGGGAAATTTACGTATTCTTTATCTGTCTAAAAACGAAATTTCTGAATTACATACGCACTGCACTCGAGA	NYIEKIENNTFSSNVLLEELYLDENRINKVSSHAFVELGNLRILYLSKNEISELHT	Cutar	JAV32672.1	Mosquito	Culex	AATTATATTGAAAAAATAGAGAATAATACCTTTTCAAGCAATGTTCTTTTAGAGGAATTATATCTGGATGAGAATCGTATTAATAAAGTCAGCTCACATGCTTTTGTGGAACTGGGAAATTTACGTATTCTTTATCTGTCTAAAAACGAAATTTCTGAATTACATACG
156012	Cutar_Other_Sialome_JAV32672.1|756-812	TGAATTCGGAGCGGTAAAGTGTCAAGCCATGCGTTTGTCGAACTGGGAAATTTACGTATTCTGTATCTGTCAAAGAATGAAATTAGCGAATTGCATACAAATATCTTCATTTATCTGGAGTCACTTGTCGAACTGAAATTGGATCAGAATAATATCCAAAAATTACCGGAAGACATTTTTAGTCACTGCACTCGAGA	KVSSHAFVELGNLRILYLSKNEISELHTNIFIYLESLVELKLDQNNIQKLPEDIFS	Cutar	JAV32672.1	Mosquito	Culex	AAAGTGTCAAGCCATGCGTTTGTCGAACTGGGAAATTTACGTATTCTGTATCTGTCAAAGAATGAAATTAGCGAATTGCATACAAATATCTTCATTTATCTGGAGTCACTTGTCGAACTGAAATTGGATCAGAATAATATCCAAAAATTACCGGAAGACATTTTTAGT
156013	Cutar_Other_Sialome_JAV32672.1|784-840	TGAATTCGGAGCGGTAATATATTTATCTATTTGGAGTCTCTGGTGGAACTGAAACTGGACCAGAACAACATACAAAAGCTGCCGGAAGATATCTTTAGTTGGCAAGATCAACTGGAGTTTTTGTCTTTGTCAGACAATATTTTAACACAGCTGGAAGAGACTACGTTTAGTGTGTGCACAAAGCACTGCACTCGAGA	NIFIYLESLVELKLDQNNIQKLPEDIFSWQDQLEFLSLSDNILTQLEETTFSVCTK	Cutar	JAV32672.1	Mosquito	Culex	AATATATTTATCTATTTGGAGTCTCTGGTGGAACTGAAACTGGACCAGAACAACATACAAAAGCTGCCGGAAGATATCTTTAGTTGGCAAGATCAACTGGAGTTTTTGTCTTTGTCAGACAATATTTTAACACAGCTGGAAGAGACTACGTTTAGTGTGTGCACAAAG
156014	Cutar_Other_Sialome_JAV32672.1|812-868	TGAATTCGGAGCGGTTGGCAGGATCAATTAGAGTTTCTGTCTCTGTCTGATAACATATTGACTCAACTGGAAGAAACAACGTTTAGTGTATGCACCAAATTGAAGGTACTGGAGCTGAACGACAACAAACTGAACTCAATTCCGGATAATCTGTTCCATTCACTGGAAGCACTGGAAGAGCTTCACTGCACTCGAGA	WQDQLEFLSLSDNILTQLEETTFSVCTKLKVLELNDNKLNSIPDNLFHSLEALEEL	Cutar	JAV32672.1	Mosquito	Culex	TGGCAGGATCAATTAGAGTTTCTGTCTCTGTCTGATAACATATTGACTCAACTGGAAGAAACAACGTTTAGTGTATGCACCAAATTGAAGGTACTGGAGCTGAACGACAACAAACTGAACTCAATTCCGGATAATCTGTTCCATTCACTGGAAGCACTGGAAGAGCTT
156015	Cutar_Other_Sialome_JAV32672.1|840-896	TGAATTCGGAGCGGTCTTAAAGTGCTGGAACTGAACGATAACAAACTTAACAGCATTCCGGATAATCTGTTTCATAGCCTTGAAGCCCTGGAAGAACTGTATCTGGAAAACAATCGTTTTGACCAGTTATCAGAACATATCTTTAACGACAATCGCATGCTGAAAATATTGAATCTGGCTGCACACTGCACTCGAGA	LKVLELNDNKLNSIPDNLFHSLEALEELYLENNRFDQLSEHIFNDNRMLKILNLAA	Cutar	JAV32672.1	Mosquito	Culex	CTTAAAGTGCTGGAACTGAACGATAACAAACTTAACAGCATTCCGGATAATCTGTTTCATAGCCTTGAAGCCCTGGAAGAACTGTATCTGGAAAACAATCGTTTTGACCAGTTATCAGAACATATCTTTAACGACAATCGCATGCTGAAAATATTGAATCTGGCTGCA
156016	Cutar_Other_Sialome_JAV32672.1|868-924	TGAATTCGGAGCGGTTATCTGGAAAATAATCGTTTTGACCAGCTGAGCGAACATATTTTCAACGATAACCGCATGCTTAAAATCCTGAACTTAGCCGCGAATAATTTAACTGCCTTTGATGTGCAGAAAGCGTCTTTCGTAAACTCACTGGAAATACTTGACGTACAAAAGAACCAGTTACAGCACTGCACTCGAGA	YLENNRFDQLSEHIFNDNRMLKILNLAANNLTAFDVQKASFVNSLEILDVQKNQLQ	Cutar	JAV32672.1	Mosquito	Culex	TATCTGGAAAATAATCGTTTTGACCAGCTGAGCGAACATATTTTCAACGATAACCGCATGCTTAAAATCCTGAACTTAGCCGCGAATAATTTAACTGCCTTTGATGTGCAGAAAGCGTCTTTCGTAAACTCACTGGAAATACTTGACGTACAAAAGAACCAGTTACAG
156017	Cutar_Other_Sialome_JAV32672.1|896-952	TGAATTCGGAGCGGTAATAATTTAACCGCCTTTGACGTCCAAAAAGCTTCATTTGTCAATAGCTTGGAAATCCTTGATGTCCAGAAAAATCAACTGCAGATAATCCAGGTGCCGAAATCATTAAAAAAACTGTATGCACAAGAAAATGAAATCAATAAGGTTTTTGTCGAACAAGCATCTTTCCACTGCACTCGAGA	NNLTAFDVQKASFVNSLEILDVQKNQLQIIQVPKSLKKLYAQENEINKVFVEQASF	Cutar	JAV32672.1	Mosquito	Culex	AATAATTTAACCGCCTTTGACGTCCAAAAAGCTTCATTTGTCAATAGCTTGGAAATCCTTGATGTCCAGAAAAATCAACTGCAGATAATCCAGGTGCCGAAATCATTAAAAAAACTGTATGCACAAGAAAATGAAATCAATAAGGTTTTTGTCGAACAAGCATCTTTC
156018	Cutar_Other_Sialome_JAV32672.1|924-980	TGAATTCGGAGCGGTATTATCCAAGTGCCGAAGTCATTAAAGAAGCTTTACGCTCAGGAGAATGAAATTAACAAGGTCTTTGTTGAACAAGCGAGCTTTCATAGTTTAGAAACGCTGAACCTGGCAAGTAATAATCTGAACCGCTTGGATAAAATATTTAAGCTGGAACGCTTACGTTCTCTGCACTGCACTCGAGA	IIQVPKSLKKLYAQENEINKVFVEQASFHSLETLNLASNNLNRLDKIFKLERLRSL	Cutar	JAV32672.1	Mosquito	Culex	ATTATCCAAGTGCCGAAGTCATTAAAGAAGCTTTACGCTCAGGAGAATGAAATTAACAAGGTCTTTGTTGAACAAGCGAGCTTTCATAGTTTAGAAACGCTGAACCTGGCAAGTAATAATCTGAACCGCTTGGATAAAATATTTAAGCTGGAACGCTTACGTTCTCTG
156019	Cutar_Other_Sialome_JAV32672.1|952-1008	TGAATTCGGAGCGGTCATAGTTTAGAGACCTTGAACTTGGCATCAAATAATCTGAATCGTTTGGATAAGATATTTAAATTAGAACGTTTACGTAGTCTTGATGTGAGCCAAAACAACATCGAGGATCTGAATATCGAACGTTTTTATAAACTGCCGGCATTGGTACATTTTAACATCTCATCACACTGCACTCGAGA	HSLETLNLASNNLNRLDKIFKLERLRSLDVSQNNIEDLNIERFYKLPALVHFNISS	Cutar	JAV32672.1	Mosquito	Culex	CATAGTTTAGAGACCTTGAACTTGGCATCAAATAATCTGAATCGTTTGGATAAGATATTTAAATTAGAACGTTTACGTAGTCTTGATGTGAGCCAAAACAACATCGAGGATCTGAATATCGAACGTTTTTATAAACTGCCGGCATTGGTACATTTTAACATCTCATCA
156020	Cutar_Other_Sialome_JAV32672.1|980-1036	TGAATTCGGAGCGGTGATGTGAGTCAGAATAACATAGAAGATCTGAATATCGAACGCTTCTATAAACTTCCGGCACTGGTACATTTCAATATCTCTTCTAGCGGCGTGAAAACTCTGAGTGGAGTTATTCATAAAGAACATACTGCACTTGAAGTTCTGGACCTTAGTAAAAACTCTATTACTCACTGCACTCGAGA	DVSQNNIEDLNIERFYKLPALVHFNISSSGVKTLSGVIHKEHTALEVLDLSKNSIT	Cutar	JAV32672.1	Mosquito	Culex	GATGTGAGTCAGAATAACATAGAAGATCTGAATATCGAACGCTTCTATAAACTTCCGGCACTGGTACATTTCAATATCTCTTCTAGCGGCGTGAAAACTCTGAGTGGAGTTATTCATAAAGAACATACTGCACTTGAAGTTCTGGACCTTAGTAAAAACTCTATTACT
156021	Cutar_Other_Sialome_JAV32672.1|1008-1064	TGAATTCGGAGCGGTAGCGGTGTTAAAACCCTGTCTGGCGTGATCCATAAAGAGCATACGGCGCTTGAGGTGCTGGATTTAAGCAAAAACTCAATTACGCAGTTTGATAACTTTATTTATATCTTCTTTACATCTTTGGTCAAACTTGGTGTTTCTGGGAATCCGTGCGTGGATCAGGAATTTCACTGCACTCGAGA	SGVKTLSGVIHKEHTALEVLDLSKNSITQFDNFIYIFFTSLVKLGVSGNPCVDQEF	Cutar	JAV32672.1	Mosquito	Culex	AGCGGTGTTAAAACCCTGTCTGGCGTGATCCATAAAGAGCATACGGCGCTTGAGGTGCTGGATTTAAGCAAAAACTCAATTACGCAGTTTGATAACTTTATTTATATCTTCTTTACATCTTTGGTCAAACTTGGTGTTTCTGGGAATCCGTGCGTGGATCAGGAATTT
156022	Cutar_Other_Sialome_JAV32822.1|0-56	TGAATTCGGAGCGGTCTGGAAACTCTGTTACGTCTGGAACAGACCGATGGTGATGGCGAAGGGGGTCTGGGTGACCTGGGGAGCAGTTCTACATTTGAGGATGCGTCATACGATACTGATAATGAAGATAATGCCTCATCTAGCTATCCGCAACAGCCGCCGGCAGGTCCGCTGGATGGTGTTCACTGCACTCGAGA	LETLLRLEQTDGDGEGGLGDLGSSSTFEDASYDTDNEDNASSSYPQQPPAGPLDGV	Cutar	JAV32822.1	Mosquito	Culex	CTGGAAACTCTGTTACGTCTGGAACAGACCGATGGTGATGGCGAAGGGGGTCTGGGTGACCTGGGGAGCAGTTCTACATTTGAGGATGCGTCATACGATACTGATAATGAAGATAATGCCTCATCTAGCTATCCGCAACAGCCGCCGGCAGGTCCGCTGGATGGTGTT
156023	Cutar_Other_Sialome_JAV32822.1|28-84	TGAATTCGGAGCGGTGATGCAAGTTATGATACGGATAACGAGGACAACGCAAGCTCATCATATCCGCAGCAGCCGCCGGCGGGGCCGCTGGACGGCGTGTTCTATCGTGTTACTCCGGCCAGTGATGCCGATAGTCAAGAGCGTACTCTGGTGGCTAGCCCGACAAGCAGCACAACAGGCAACCACTGCACTCGAGA	DASYDTDNEDNASSSYPQQPPAGPLDGVFYRVTPASDADSQERTLVASPTSSTTGN	Cutar	JAV32822.1	Mosquito	Culex	GATGCAAGTTATGATACGGATAACGAGGACAACGCAAGCTCATCATATCCGCAGCAGCCGCCGGCGGGGCCGCTGGACGGCGTGTTCTATCGTGTTACTCCGGCCAGTGATGCCGATAGTCAAGAGCGTACTCTGGTGGCTAGCCCGACAAGCAGCACAACAGGCAAC
156024	Cutar_Other_Sialome_JAV32822.1|56-112	TGAATTCGGAGCGGTTTTTATCGTGTTACGCCGGCGTCAGACGCAGATTCTCAGGAGCGCACTCTGGTCGCTTCTCCGACTTCATCAACTACCGGAAATAGTATTCTTCTGCCGGAGGAGGAAGATGCATCAGTTGAAGATCAACAGGTAACAGACAAAATAGCTGGTGTGGCGCAGCCGTTTCACTGCACTCGAGA	FYRVTPASDADSQERTLVASPTSSTTGNSILLPEEEDASVEDQQVTDKIAGVAQPF	Cutar	JAV32822.1	Mosquito	Culex	TTTTATCGTGTTACGCCGGCGTCAGACGCAGATTCTCAGGAGCGCACTCTGGTCGCTTCTCCGACTTCATCAACTACCGGAAATAGTATTCTTCTGCCGGAGGAGGAAGATGCATCAGTTGAAGATCAACAGGTAACAGACAAAATAGCTGGTGTGGCGCAGCCGTTT
156025	Cutar_Other_Sialome_JAV32822.1|84-140	TGAATTCGGAGCGGTTCTATTCTGTTACCGGAAGAAGAAGACGCGAGCGTTGAAGACCAACAGGTGACAGATAAAATTGCTGGGGTTGCCCAACCGTTTATTGGCGGGACCAGTGAGGATGATCTGCATGATACCGCCTCACGTTCACGTAGCCTGGATCATGAGCCGTCACCGATAGATACGCACTGCACTCGAGA	SILLPEEEDASVEDQQVTDKIAGVAQPFIGGTSEDDLHDTASRSRSLDHEPSPIDT	Cutar	JAV32822.1	Mosquito	Culex	TCTATTCTGTTACCGGAAGAAGAAGACGCGAGCGTTGAAGACCAACAGGTGACAGATAAAATTGCTGGGGTTGCCCAACCGTTTATTGGCGGGACCAGTGAGGATGATCTGCATGATACCGCCTCACGTTCACGTAGCCTGGATCATGAGCCGTCACCGATAGATACG
156026	Cutar_Other_Sialome_JAV32822.1|112-168	TGAATTCGGAGCGGTATCGGGGGCACCTCTGAAGATGACTTGCATGATACGGCGTCTCGTAGCCGCTCACTGGATCATGAGCCGAGTCCGATCGACACATTACAATCTCCGAGCACAGTACTGGAAACGAGTCTTTCAACGAATTATCTGTACACTAGTGGTACGGGTTCTAGCTCTTTTTTTCACTGCACTCGAGA	IGGTSEDDLHDTASRSRSLDHEPSPIDTLQSPSTVLETSLSTNYLYTSGTGSSSFF	Cutar	JAV32822.1	Mosquito	Culex	ATCGGGGGCACCTCTGAAGATGACTTGCATGATACGGCGTCTCGTAGCCGCTCACTGGATCATGAGCCGAGTCCGATCGACACATTACAATCTCCGAGCACAGTACTGGAAACGAGTCTTTCAACGAATTATCTGTACACTAGTGGTACGGGTTCTAGCTCTTTTTTT
156027	Cutar_Other_Sialome_JAV32822.1|140-196	TGAATTCGGAGCGGTCTGCAAAGTCCGAGTACAGTTTTAGAGACGTCTCTGTCTACCAACTACTTATATACGAGCGGCACCGGCAGTAGTAGCTTCTTCAACGATACATATCATCATTCTACAACTAGTGATACCTCATCTTCTTCAGCCGAACTTGATGCGTCATTGGACGTCAGTAGTTCACACTGCACTCGAGA	LQSPSTVLETSLSTNYLYTSGTGSSSFFNDTYHHSTTSDTSSSSAELDASLDVSSS	Cutar	JAV32822.1	Mosquito	Culex	CTGCAAAGTCCGAGTACAGTTTTAGAGACGTCTCTGTCTACCAACTACTTATATACGAGCGGCACCGGCAGTAGTAGCTTCTTCAACGATACATATCATCATTCTACAACTAGTGATACCTCATCTTCTTCAGCCGAACTTGATGCGTCATTGGACGTCAGTAGTTCA
156028	Cutar_Other_Sialome_JAV32822.1|168-224	TGAATTCGGAGCGGTAATGATACCTATCATCATTCTACGACATCTGATACAAGTAGTAGCAGTGCCGAACTGGATGCAAGCTTGGACGTTTCAAGCTCTGAAGACCAGTCAACGACCACCAATCTGCCGCCGTTAAGCATCGGACCGGACGACGTAATCATTCCGAAACCGACGAAGCCGCATCACTGCACTCGAGA	NDTYHHSTTSDTSSSSAELDASLDVSSSEDQSTTTNLPPLSIGPDDVIIPKPTKPH	Cutar	JAV32822.1	Mosquito	Culex	AATGATACCTATCATCATTCTACGACATCTGATACAAGTAGTAGCAGTGCCGAACTGGATGCAAGCTTGGACGTTTCAAGCTCTGAAGACCAGTCAACGACCACCAATCTGCCGCCGTTAAGCATCGGACCGGACGACGTAATCATTCCGAAACCGACGAAGCCGCAT
156029	Cutar_Other_Sialome_JAV32822.1|196-252	TGAATTCGGAGCGGTGAAGACCAAAGCACTACAACCAACTTGCCGCCGCTGTCTATCGGGCCGGACGACGTAATCATTCCGAAGCCGACCAAACCGCATCTGGATGAATCAAAGATTAGTAAGGCCGAATTATTATCACTGTTGATTGCAGATAAAAACCTGCGCCTGCCGATCGCAATTCTGCACTGCACTCGAGA	EDQSTTTNLPPLSIGPDDVIIPKPTKPHLDESKISKAELLSLLIADKNLRLPIAIL	Cutar	JAV32822.1	Mosquito	Culex	GAAGACCAAAGCACTACAACCAACTTGCCGCCGCTGTCTATCGGGCCGGACGACGTAATCATTCCGAAGCCGACCAAACCGCATCTGGATGAATCAAAGATTAGTAAGGCCGAATTATTATCACTGTTGATTGCAGATAAAAACCTGCGCCTGCCGATCGCAATTCTG
156030	Cutar_Other_Sialome_JAV32822.1|224-280	TGAATTCGGAGCGGTCTGGACGAAAGTAAAATAAGTAAGGCTGAACTGTTGAGCCTTCTGATTGCCGACAAAAACCTGCGTTTACCGATCGCAATTTTAGTTGACACCTGTAATGACAGCCTTTCATATTCTAAAAAAGTGTTCGACGCGGCATTAGTTCCGCGCTCTCCGCTTGAGGTCATTCACTGCACTCGAGA	LDESKISKAELLSLLIADKNLRLPIAILVDTCNDSLSYSKKVFDAALVPRSPLEVI	Cutar	JAV32822.1	Mosquito	Culex	CTGGACGAAAGTAAAATAAGTAAGGCTGAACTGTTGAGCCTTCTGATTGCCGACAAAAACCTGCGTTTACCGATCGCAATTTTAGTTGACACCTGTAATGACAGCCTTTCATATTCTAAAAAAGTGTTCGACGCGGCATTAGTTCCGCGCTCTCCGCTTGAGGTCATT
156031	Cutar_Other_Sialome_JAV32822.1|252-308	TGAATTCGGAGCGGTGTGGATACGTGTAATGATAGTTTATCTTATAGCAAAAAAGTGTTCGACGCTGCCCTTGTTCCGCGTTCTCCGCTGGAAGTTATTCTGATGCGCTATAACGCGACCGGCATCGCGAAAAGTACTTCTTTCCGTAATACTAAAAGTCTGATGGATAGTATCAATGCTCTTCACTGCACTCGAGA	VDTCNDSLSYSKKVFDAALVPRSPLEVILMRYNATGIAKSTSFRNTKSLMDSINAL	Cutar	JAV32822.1	Mosquito	Culex	GTGGATACGTGTAATGATAGTTTATCTTATAGCAAAAAAGTGTTCGACGCTGCCCTTGTTCCGCGTTCTCCGCTGGAAGTTATTCTGATGCGCTATAACGCGACCGGCATCGCGAAAAGTACTTCTTTCCGTAATACTAAAAGTCTGATGGATAGTATCAATGCTCTT
156032	Cutar_Other_Sialome_JAV32822.1|280-336	TGAATTCGGAGCGGTTTAATGCGTTACAATGCCACAGGTATAGCCAAAAGCACCAGTTTTCGTAACACAAAATCACTGATGGATAGTATCAATGCGCTGCAGCCGTCTTACGATGGATCTGGACGCGCGTATTACGGGATTCTTCGCACGTCACAGGAGATCCCGTATGATTCAGCGATTTTCCACTGCACTCGAGA	LMRYNATGIAKSTSFRNTKSLMDSINALQPSYDGSGRAYYGILRTSQEIPYDSAIF	Cutar	JAV32822.1	Mosquito	Culex	TTAATGCGTTACAATGCCACAGGTATAGCCAAAAGCACCAGTTTTCGTAACACAAAATCACTGATGGATAGTATCAATGCGCTGCAGCCGTCTTACGATGGATCTGGACGCGCGTATTACGGGATTCTTCGCACGTCACAGGAGATCCCGTATGATTCAGCGATTTTC
156033	Cutar_Other_Sialome_JAV32822.1|308-364	TGAATTCGGAGCGGTCAACCGTCATATGATGGCAGCGGTCGTGCGTACTATGGAATTTTGCGTACTAGCCAGGAGATTCCGTATGACAGCGCTATCTTTCTGGCGACCTCAAATCCGGCTACGGACAAGGAACTGGCGAAAATGGCCGCATTGACCCTGCTGAAAAAACGCATACGTCTTTACCACTGCACTCGAGA	QPSYDGSGRAYYGILRTSQEIPYDSAIFLATSNPATDKELAKMAALTLLKKRIRLY	Cutar	JAV32822.1	Mosquito	Culex	CAACCGTCATATGATGGCAGCGGTCGTGCGTACTATGGAATTTTGCGTACTAGCCAGGAGATTCCGTATGACAGCGCTATCTTTCTGGCGACCTCAAATCCGGCTACGGACAAGGAACTGGCGAAAATGGCCGCATTGACCCTGCTGAAAAAACGCATACGTCTTTAC
156034	Cutar_Other_Sialome_JAV32822.1|336-392	TGAATTCGGAGCGGTTTGGCAACATCAAATCCGGCTACCGATAAAGAGCTGGCCAAGATGGCCGCTCTGACCTTACTTAAGAAACGCATACGTTTATATGTGATCTGGTTTGGCGATGAAGTGGATATGAATCTTTCTGACCAGCATCTTGACTCTCAAACAGGCCTTCATGAGCTGGCCTTTCACTGCACTCGAGA	LATSNPATDKELAKMAALTLLKKRIRLYVIWFGDEVDMNLSDQHLDSQTGLHELAF	Cutar	JAV32822.1	Mosquito	Culex	TTGGCAACATCAAATCCGGCTACCGATAAAGAGCTGGCCAAGATGGCCGCTCTGACCTTACTTAAGAAACGCATACGTTTATATGTGATCTGGTTTGGCGATGAAGTGGATATGAATCTTTCTGACCAGCATCTTGACTCTCAAACAGGCCTTCATGAGCTGGCCTTT
156035	Cutar_Other_Sialome_JAV32822.1|364-420	TGAATTCGGAGCGGTGTCATCTGGTTCGGCGACGAGGTGGATATGAACCTGTCAGATCAACATCTGGATAGTCAAACTGGACTGCATGAGCTTGCCTTCAAGACCGGGGGACGCGTAATTCGTTTCGAAATTGATCGCAACTTCGGTAATAATCCGGTTCTGACAACGTTGGTGAGTGAGTCACACTGCACTCGAGA	VIWFGDEVDMNLSDQHLDSQTGLHELAFKTGGRVIRFEIDRNFGNNPVLTTLVSES	Cutar	JAV32822.1	Mosquito	Culex	GTCATCTGGTTCGGCGACGAGGTGGATATGAACCTGTCAGATCAACATCTGGATAGTCAAACTGGACTGCATGAGCTTGCCTTCAAGACCGGGGGACGCGTAATTCGTTTCGAAATTGATCGCAACTTCGGTAATAATCCGGTTCTGACAACGTTGGTGAGTGAGTCA
156036	Cutar_Other_Sialome_JAV32822.1|392-448	TGAATTCGGAGCGGTAAAACAGGCGGCCGCGTCATCCGTTTTGAAATTGACCGTAACTTCGGAAACAACCCGGTTTTAACGACCCTTGTGTCTGAGTCTGAGCTTCGCGGTGATACCTCAATTCCGATTCCGGTCCCGGAGGACGTAAACAGTCTGTATTTTAAACTGCATGGCGCTCTGGACCACTGCACTCGAGA	KTGGRVIRFEIDRNFGNNPVLTTLVSESELRGDTSIPIPVPEDVNSLYFKLHGALD	Cutar	JAV32822.1	Mosquito	Culex	AAAACAGGCGGCCGCGTCATCCGTTTTGAAATTGACCGTAACTTCGGAAACAACCCGGTTTTAACGACCCTTGTGTCTGAGTCTGAGCTTCGCGGTGATACCTCAATTCCGATTCCGGTCCCGGAGGACGTAAACAGTCTGTATTTTAAACTGCATGGCGCTCTGGAC
156037	Cutar_Other_Sialome_JAV32596.1|0-56	TGAATTCGGAGCGGTCAAGAACTGGAGATTAAACATCTGGAAAATCGTCCGATACTTGTTACCAAATATAAGAATTGTAAAATACAGTCTGGCAATATCAAAATCATTCATACCATTAATCTGACTGATCTTGAGACGACAATCAACTTACTGACCAATACCGCCTATACGAATATAGACGGACACTGCACTCGAGA	QELEIKHLENRPILVTKYKNCKIQSGNIKIIHTINLTDLETTINLLTNTAYTNIDG	Cutar	JAV32596.1	Mosquito	Culex	CAAGAACTGGAGATTAAACATCTGGAAAATCGTCCGATACTTGTTACCAAATATAAGAATTGTAAAATACAGTCTGGCAATATCAAAATCATTCATACCATTAATCTGACTGATCTTGAGACGACAATCAACTTACTGACCAATACCGCCTATACGAATATAGACGGA
156038	Cutar_Other_Sialome_JAV32596.1|28-84	TGAATTCGGAGCGGTAAAATTATCCATACAATAAACTTGACCGATCTGGAAACCACAATAAATCTTCTGACGAATACTGCTTATACTAACATTGATGGCAAAAACCAGTTAACACAGATAGTAAAATATAAAGTTAAGCAATTATATGCAAATTTCTATCAATTAAAACCGTCTAACCATCGCCACTGCACTCGAGA	KIIHTINLTDLETTINLLTNTAYTNIDGKNQLTQIVKYKVKQLYANFYQLKPSNHR	Cutar	JAV32596.1	Mosquito	Culex	AAAATTATCCATACAATAAACTTGACCGATCTGGAAACCACAATAAATCTTCTGACGAATACTGCTTATACTAACATTGATGGCAAAAACCAGTTAACACAGATAGTAAAATATAAAGTTAAGCAATTATATGCAAATTTCTATCAATTAAAACCGTCTAACCATCGC
156039	Cutar_Other_Sialome_JAV32596.1|56-112	TGAATTCGGAGCGGTAAGAACCAGTTAACTCAGATCGTTAAATATAAAGTCAAACAACTTTACGCGAACTTCTACCAATTAAAACCGAGCAATCATCGCCGCCAAAAACGTTGGGATACAGTGGGCACCGCATGGAAATGGATAGCAGGTAATCCGGATGCGGAAGATTTGCGCATTATAAATCACTGCACTCGAGA	KNQLTQIVKYKVKQLYANFYQLKPSNHRRQKRWDTVGTAWKWIAGNPDAEDLRIIN	Cutar	JAV32596.1	Mosquito	Culex	AAGAACCAGTTAACTCAGATCGTTAAATATAAAGTCAAACAACTTTACGCGAACTTCTACCAATTAAAACCGAGCAATCATCGCCGCCAAAAACGTTGGGATACAGTGGGCACCGCATGGAAATGGATAGCAGGTAATCCGGATGCGGAAGATTTGCGCATTATAAAT
156040	Cutar_Other_Sialome_JAV32596.1|84-140	TGAATTCGGAGCGGTCGCCAGAAACGTTGGGACACAGTTGGAACCGCGTGGAAGTGGATTGCCGGCAATCCGGATGCTGAAGATTTACGCATCATAAATCGTACACTGCATCAGTTGATTGAAGAAAACAATGATCAGTATTACGTAAACGAACAGTTAGGGCAGCGTATCCAACATCTTACACACTGCACTCGAGA	RQKRWDTVGTAWKWIAGNPDAEDLRIINRTLHQLIEENNDQYYVNEQLGQRIQHLT	Cutar	JAV32596.1	Mosquito	Culex	CGCCAGAAACGTTGGGACACAGTTGGAACCGCGTGGAAGTGGATTGCCGGCAATCCGGATGCTGAAGATTTACGCATCATAAATCGTACACTGCATCAGTTGATTGAAGAAAACAATGATCAGTATTACGTAAACGAACAGTTAGGGCAGCGTATCCAACATCTTACA
156041	Cutar_Other_Sialome_JAV32596.1|112-168	TGAATTCGGAGCGGTCGTACACTGCATCAGCTGATAGAAGAGAATAATGACCAATACTATGTTAACGAACAACTTGGCCAACGTATCCAGCATCTGACCAATAGTATCACTGAAAACCTGGCTGATAATCGCATAATCAAGAACGAAGTCGATATCCTTACTATAATTGTTAATATTGATACACACTGCACTCGAGA	RTLHQLIEENNDQYYVNEQLGQRIQHLTNSITENLADNRIIKNEVDILTIIVNIDT	Cutar	JAV32596.1	Mosquito	Culex	CGTACACTGCATCAGCTGATAGAAGAGAATAATGACCAATACTATGTTAACGAACAACTTGGCCAACGTATCCAGCATCTGACCAATAGTATCACTGAAAACCTGGCTGATAATCGCATAATCAAGAACGAAGTCGATATCCTTACTATAATTGTTAATATTGATACA
156042	Cutar_Other_Sialome_JAV32596.1|140-196	TGAATTCGGAGCGGTAATAGCATTACAGAAAACTTGGCTGATAACCGTATTATTAAAAATGAGGTTGACATTCTGACCATTATCGTAAATATCGATACGGTTAACACGTTGCTGACCAACATCCAGGACGCTATACTTCTTAGTAAGGCACTGGTGACCAGCTCTAAGATTCTTAGTCCGAAACACTGCACTCGAGA	NSITENLADNRIIKNEVDILTIIVNIDTVNTLLTNIQDAILLSKALVTSSKILSPK	Cutar	JAV32596.1	Mosquito	Culex	AATAGCATTACAGAAAACTTGGCTGATAACCGTATTATTAAAAATGAGGTTGACATTCTGACCATTATCGTAAATATCGATACGGTTAACACGTTGCTGACCAACATCCAGGACGCTATACTTCTTAGTAAGGCACTGGTGACCAGCTCTAAGATTCTTAGTCCGAAA
156043	Cutar_Other_Sialome_JAV32596.1|168-224	TGAATTCGGAGCGGTGTGAACACTCTTCTGACGAATATACAAGATGCTATTCTTCTGAGCAAGGCTTTAGTCACAAGCTCAAAGATTCTGTCACCGAAAGAAATCCATACCATTAAACAACTGATTGAGCAGCAGGGAGTGCCGGTTGAAATGCCGGATGAGGCCTTTAATCTGGTTACGCCGCACTGCACTCGAGA	VNTLLTNIQDAILLSKALVTSSKILSPKEIHTIKQLIEQQGVPVEMPDEAFNLVTP	Cutar	JAV32596.1	Mosquito	Culex	GTGAACACTCTTCTGACGAATATACAAGATGCTATTCTTCTGAGCAAGGCTTTAGTCACAAGCTCAAAGATTCTGTCACCGAAAGAAATCCATACCATTAAACAACTGATTGAGCAGCAGGGAGTGCCGGTTGAAATGCCGGATGAGGCCTTTAATCTGGTTACGCCG
156044	Cutar_Other_Sialome_JAV32596.1|196-252	TGAATTCGGAGCGGTGAAATTCATACTATTAAACAGTTGATTGAACAGCAGGGAGTGCCGGTCGAGATGCCGGATGAAGCGTTTAATCTGGTCACTCCGAAATTTACGGTTTCTGACGAAACTTTGCTGTATATCCTGCAACTTCCGCAACTTGAGAAGGAGGAAAGCAAAGTCATTCGTATTCACTGCACTCGAGA	EIHTIKQLIEQQGVPVEMPDEAFNLVTPKFTVSDETLLYILQLPQLEKEESKVIRI	Cutar	JAV32596.1	Mosquito	Culex	GAAATTCATACTATTAAACAGTTGATTGAACAGCAGGGAGTGCCGGTCGAGATGCCGGATGAAGCGTTTAATCTGGTCACTCCGAAATTTACGGTTTCTGACGAAACTTTGCTGTATATCCTGCAACTTCCGCAACTTGAGAAGGAGGAAAGCAAAGTCATTCGTATT
156045	Cutar_Other_Sialome_JAV32596.1|224-280	TGAATTCGGAGCGGTAAATTCACAGTTAGTGATGAAACCCTGCTGTACATCCTGCAGCTGCCGCAACTGGAAAAGGAAGAAAGCAAAGTTATCCGTATACTTCCGCTGACGATAAATGATGCAGCAATCAATAGCCATCCGGAATTTCTGGTCAAAATCCGCCGTGAACTGTACACCACAACCCACTGCACTCGAGA	KFTVSDETLLYILQLPQLEKEESKVIRILPLTINDAAINSHPEFLVKIRRELYTTT	Cutar	JAV32596.1	Mosquito	Culex	AAATTCACAGTTAGTGATGAAACCCTGCTGTACATCCTGCAGCTGCCGCAACTGGAAAAGGAAGAAAGCAAAGTTATCCGTATACTTCCGCTGACGATAAATGATGCAGCAATCAATAGCCATCCGGAATTTCTGGTCAAAATCCGCCGTGAACTGTACACCACAACC
156046	Cutar_Other_Sialome_JAV32596.1|252-308	TGAATTCGGAGCGGTCTGCCGTTAACCATCAATGACGCCGCAATCAACAGTCATCCGGAATTTTTAGTTAAAATACGTCGCGAGCTTTATACCACAACCAATCCGGACGCTTATGTGCAACGTTCATCATTCATAAACAAGTTTAATGATACGTGCATCGCACCGCTGGTACTGGGCACGCATCACTGCACTCGAGA	LPLTINDAAINSHPEFLVKIRRELYTTTNPDAYVQRSSFINKFNDTCIAPLVLGTH	Cutar	JAV32596.1	Mosquito	Culex	CTGCCGTTAACCATCAATGACGCCGCAATCAACAGTCATCCGGAATTTTTAGTTAAAATACGTCGCGAGCTTTATACCACAACCAATCCGGACGCTTATGTGCAACGTTCATCATTCATAAACAAGTTTAATGATACGTGCATCGCACCGCTGGTACTGGGCACGCAT
156047	Cutar_Other_Sialome_JAV32596.1|280-336	TGAATTCGGAGCGGTAACCCGGACGCTTACGTCCAGCGCAGCTCTTTCATTAACAAATTCAATGATACGTGCATTGCTCCGTTGGTGCTGGGTACCCATAGCCGCTGCAACACCACAAGCGATACCGAAACTCGTACCAAGTTACTGACCAACAATCTGATGCTTATCACCAACGCGAAGAACCACTGCACTCGAGA	NPDAYVQRSSFINKFNDTCIAPLVLGTHSRCNTTSDTETRTKLLTNNLMLITNAKN	Cutar	JAV32596.1	Mosquito	Culex	AACCCGGACGCTTACGTCCAGCGCAGCTCTTTCATTAACAAATTCAATGATACGTGCATTGCTCCGTTGGTGCTGGGTACCCATAGCCGCTGCAACACCACAAGCGATACCGAAACTCGTACCAAGTTACTGACCAACAATCTGATGCTTATCACCAACGCGAAGAAC
156048	Cutar_Other_Sialome_JAV32596.1|308-364	TGAATTCGGAGCGGTTCTCGCTGCAACACTACTAGTGACACCGAGACTCGTACCAAATTGCTGACTAATAACCTGATGCTGATCACTAACGCGAAAAATCAATACTTAGATTCTAATTGTGGTCCGGATAACCGCACTGTAGAAGGGAACTTGTTAATTTCATTTTCTAACTGCAGCATAATACACTGCACTCGAGA	SRCNTTSDTETRTKLLTNNLMLITNAKNQYLDSNCGPDNRTVEGNLLISFSNCSII	Cutar	JAV32596.1	Mosquito	Culex	TCTCGCTGCAACACTACTAGTGACACCGAGACTCGTACCAAATTGCTGACTAATAACCTGATGCTGATCACTAACGCGAAAAATCAATACTTAGATTCTAATTGTGGTCCGGATAACCGCACTGTAGAAGGGAACTTGTTAATTTCATTTTCTAACTGCAGCATAATA
156049	Cutar_Other_Sialome_JAV32596.1|336-392	TGAATTCGGAGCGGTCAGTATCTGGATTCAAACTGCGGCCCGGACAACCGCACAGTGGAAGGGAATTTATTAATTAGTTTTAGTAATTGTAGTATTATTTTCAATGGTCGCAAAATCAGCTCTAGCGAGATGTTTACACAGCCGGATGTTCTTGAGGGGGCGCTTCATAATTTAATTATAGAGCACTGCACTCGAGA	QYLDSNCGPDNRTVEGNLLISFSNCSIIFNGRKISSSEMFTQPDVLEGALHNLIIE	Cutar	JAV32596.1	Mosquito	Culex	CAGTATCTGGATTCAAACTGCGGCCCGGACAACCGCACAGTGGAAGGGAATTTATTAATTAGTTTTAGTAATTGTAGTATTATTTTCAATGGTCGCAAAATCAGCTCTAGCGAGATGTTTACACAGCCGGATGTTCTTGAGGGGGCGCTTCATAATTTAATTATAGAG
156050	Cutar_Other_Sialome_JAV32596.1|364-420	TGAATTCGGAGCGGTTTCAACGGACGTAAAATTAGTAGCTCAGAAATGTTCACGCAGCCGGACGTGTTAGAAGGCGCTCTGCATAACTTAATTATAGAAAGTACCCAGATTAAATATCATGATATGGAGTCAGTGCATAACAACACAATTGTGAATCGCCATCTTCTGCAGCAAGTGCATCTGCACTGCACTCGAGA	FNGRKISSSEMFTQPDVLEGALHNLIIESTQIKYHDMESVHNNTIVNRHLLQQVHL	Cutar	JAV32596.1	Mosquito	Culex	TTCAACGGACGTAAAATTAGTAGCTCAGAAATGTTCACGCAGCCGGACGTGTTAGAAGGCGCTCTGCATAACTTAATTATAGAAAGTACCCAGATTAAATATCATGATATGGAGTCAGTGCATAACAACACAATTGTGAATCGCCATCTTCTGCAGCAAGTGCATCTG
156051	Cutar_Other_Sialome_JAV32596.1|392-448	TGAATTCGGAGCGGTAGTACCCAAATAAAGTATCATGACATGGAGAGCGTACATAACAATACAATTGTCAACCGTCATCTTCTTCAACAGGTGCATCTGGCGCAGTACAGTAACAAAATGTGGAACTGGGGCCTTCTTAGCGGCATTTCAACCAGTACCATTACCCTTATGGCCATTATCGTTCACTGCACTCGAGA	STQIKYHDMESVHNNTIVNRHLLQQVHLAQYSNKMWNWGLLSGISTSTITLMAIIV	Cutar	JAV32596.1	Mosquito	Culex	AGTACCCAAATAAAGTATCATGACATGGAGAGCGTACATAACAATACAATTGTCAACCGTCATCTTCTTCAACAGGTGCATCTGGCGCAGTACAGTAACAAAATGTGGAACTGGGGCCTTCTTAGCGGCATTTCAACCAGTACCATTACCCTTATGGCCATTATCGTT
156052	Cutar_Other_Sialome_JAV32596.1|420-476	TGAATTCGGAGCGGTGCTCAGTACTCTAACAAGATGTGGAATTGGGGACTGTTGAGCGGTATCTCTACCAGTACAATCACTCTGATGGCAATTATTGTTTTCATCATTATTCGCTCTAACTGTATCCTGCGTGGCGCGGCCAAGAAAATTACTCATCATCGCAACCTTCGTAAATCTTCTAAACACTGCACTCGAGA	AQYSNKMWNWGLLSGISTSTITLMAIIVFIIIRSNCILRGAAKKITHHRNLRKSSK	Cutar	JAV32596.1	Mosquito	Culex	GCTCAGTACTCTAACAAGATGTGGAATTGGGGACTGTTGAGCGGTATCTCTACCAGTACAATCACTCTGATGGCAATTATTGTTTTCATCATTATTCGCTCTAACTGTATCCTGCGTGGCGCGGCCAAGAAAATTACTCATCATCGCAACCTTCGTAAATCTTCTAAA
156053	Cutar_Other_Sialome_JAV32596.1|448-504	TGAATTCGGAGCGGTTTTATTATCATCCGTTCAAACTGCATTTTGCGTGGAGCCGCAAAAAAAATTACACATCATCGTAATTTACGTAAGAGTAGCAAACCGCGTGTTGAAGATGATACTCCGATACCGCCGGGCGGCGTGGCTTCTCCGCCGGTAGTAACTACGCCGGCACATCATGCACCGCACTGCACTCGAGA	FIIIRSNCILRGAAKKITHHRNLRKSSKPRVEDDTPIPPGGVASPPVVTTPAHHAP	Cutar	JAV32596.1	Mosquito	Culex	TTTATTATCATCCGTTCAAACTGCATTTTGCGTGGAGCCGCAAAAAAAATTACACATCATCGTAATTTACGTAAGAGTAGCAAACCGCGTGTTGAAGATGATACTCCGATACCGCCGGGCGGCGTGGCTTCTCCGCCGGTAGTAACTACGCCGGCACATCATGCACCG
156054	Cutar_Other_Sialome_JAV32636.1|0-56	TGAATTCGGAGCGGTCGTTATAACTCATGTCCGGATGATTTCGGAGGCGGTAGTAACAAAAGCGTTTTAGACGATATTGACAAGCTTGGTACCGTACCGTTCATTAATCCGACACCGGATTTTATTGCAAAAGTGCGCAACTGGCTGGATATCTCTAAGCGTGGTGTGTTTTTAGTATTTTTCCACTGCACTCGAGA	RYNSCPDDFGGGSNKSVLDDIDKLGTVPFINPTPDFIAKVRNWLDISKRGVFLVFF	Cutar	JAV32636.1	Mosquito	Culex	CGTTATAACTCATGTCCGGATGATTTCGGAGGCGGTAGTAACAAAAGCGTTTTAGACGATATTGACAAGCTTGGTACCGTACCGTTCATTAATCCGACACCGGATTTTATTGCAAAAGTGCGCAACTGGCTGGATATCTCTAAGCGTGGTGTGTTTTTAGTATTTTTC
156055	Cutar_Other_Sialome_JAV32636.1|28-84	TGAATTCGGAGCGGTTTTATAAACCCGACACCGGATTTTATAGCGAAAGTACGCAATTGGCTGGATATTAGCAAGCGTGGGGTCTTTCTGGTTTTTTTCTGGTGCACTCTGGCCATTGTTTTTCTGACCGGCTCAAGTCGCGTAACTCTGTTCTCTATAGGTTACCTTATCGGGAGCTTTACCCACTGCACTCGAGA	FINPTPDFIAKVRNWLDISKRGVFLVFFWCTLAIVFLTGSSRVTLFSIGYLIGSFT	Cutar	JAV32636.1	Mosquito	Culex	TTTATAAACCCGACACCGGATTTTATAGCGAAAGTACGCAATTGGCTGGATATTAGCAAGCGTGGGGTCTTTCTGGTTTTTTTCTGGTGCACTCTGGCCATTGTTTTTCTGACCGGCTCAAGTCGCGTAACTCTGTTCTCTATAGGTTACCTTATCGGGAGCTTTACC
156056	Cutar_Other_Sialome_JAV32636.1|56-112	TGAATTCGGAGCGGTTGGTGTACGCTTGCTATTGTGTTTTTGACGGGCAGTAGCCGCGTTACCTTATTTAGCATCGGTTATCTGATCGGCTCATTTACGTTTTTATGGCAGGGAACTGATTTTTACCTGCGCCCGATTCGCGCAATTTTAAAAACATGGAACATGCTTATTGCATACAACGTTCACTGCACTCGAGA	WCTLAIVFLTGSSRVTLFSIGYLIGSFTFLWQGTDFYLRPIRAILKTWNMLIAYNV	Cutar	JAV32636.1	Mosquito	Culex	TGGTGTACGCTTGCTATTGTGTTTTTGACGGGCAGTAGCCGCGTTACCTTATTTAGCATCGGTTATCTGATCGGCTCATTTACGTTTTTATGGCAGGGAACTGATTTTTACCTGCGCCCGATTCGCGCAATTTTAAAAACATGGAACATGCTTATTGCATACAACGTT
156057	Cutar_Other_Sialome_JAV32636.1|84-140	TGAATTCGGAGCGGTTTCTTGTGGCAGGGGACGGATTTTTATCTTCGCCCGATTCGCGCGATTCTGAAAACGTGGAATATGTTGATCGCCTACAATGTATTTGTCATTACAACCAAAACGTTACTGCAAATGATTGGATGCCTGTATCTGACGAAGTTAACTGAAACAAATTGTTGGCTGGTCCACTGCACTCGAGA	FLWQGTDFYLRPIRAILKTWNMLIAYNVFVITTKTLLQMIGCLYLTKLTETNCWLV	Cutar	JAV32636.1	Mosquito	Culex	TTCTTGTGGCAGGGGACGGATTTTTATCTTCGCCCGATTCGCGCGATTCTGAAAACGTGGAATATGTTGATCGCCTACAATGTATTTGTCATTACAACCAAAACGTTACTGCAAATGATTGGATGCCTGTATCTGACGAAGTTAACTGAAACAAATTGTTGGCTGGTC
156058	Cutar_Other_Sialome_JAV32636.1|112-168	TGAATTCGGAGCGGTTTTGTCATCACCACTAAAACACTTCTGCAGATGATTGGGTGTCTGTATCTGACCAAGTTAACCGAAACTAATTGTTGGTTAGTCCAGCTGCTTGGCGTCTCTTGCCTTTCAAACCCGCCGACAGATGAGGCAAGTACTGATCCGCTGGCAGTGGCGCCGGTTTGTAAACACTGCACTCGAGA	FVITTKTLLQMIGCLYLTKLTETNCWLVQLLGVSCLSNPPTDEASTDPLAVAPVCK	Cutar	JAV32636.1	Mosquito	Culex	TTTGTCATCACCACTAAAACACTTCTGCAGATGATTGGGTGTCTGTATCTGACCAAGTTAACCGAAACTAATTGTTGGTTAGTCCAGCTGCTTGGCGTCTCTTGCCTTTCAAACCCGCCGACAGATGAGGCAAGTACTGATCCGCTGGCAGTGGCGCCGGTTTGTAAA
156059	Cutar_Other_Sialome_JAV32636.1|140-196	TGAATTCGGAGCGGTCAGCTGTTGGGTGTGAGCTGTTTGTCAAATCCGCCGACCGACGAAGCTTCAACCGATCCGCTGGCGGTGGCTCCGGTCTGCAAAGTTCCGTATTCAGACAGTGGATTATTCTGGGATGGATTTTGTTTCGCCTTTTTACTGGTACAGCGTCGTATATTTTCATCACATCACTGCACTCGAGA	QLLGVSCLSNPPTDEASTDPLAVAPVCKVPYSDSGLFWDGFCFAFLLVQRRIFSSH	Cutar	JAV32636.1	Mosquito	Culex	CAGCTGTTGGGTGTGAGCTGTTTGTCAAATCCGCCGACCGACGAAGCTTCAACCGATCCGCTGGCGGTGGCTCCGGTCTGCAAAGTTCCGTATTCAGACAGTGGATTATTCTGGGATGGATTTTGTTTCGCCTTTTTACTGGTACAGCGTCGTATATTTTCATCACAT
156060	Cutar_Other_Sialome_JAV32636.1|168-224	TGAATTCGGAGCGGTGTGCCGTACAGCGATAGCGGCTTGTTTTGGGACGGGTTCTGCTTTGCTTTTTTGCTTGTACAGCGCCGCATATTTTCATCTCATTATTTTTGTCATATTATCAACGAAACCAAAGCTAGCACTATTCTGGCGAGTCGCGGGGCAGAACTGATTGAGGATCTGCGCATACACTGCACTCGAGA	VPYSDSGLFWDGFCFAFLLVQRRIFSSHYFCHIINETKASTILASRGAELIEDLRI	Cutar	JAV32636.1	Mosquito	Culex	GTGCCGTACAGCGATAGCGGCTTGTTTTGGGACGGGTTCTGCTTTGCTTTTTTGCTTGTACAGCGCCGCATATTTTCATCTCATTATTTTTGTCATATTATCAACGAAACCAAAGCTAGCACTATTCTGGCGAGTCGCGGGGCAGAACTGATTGAGGATCTGCGCATA
156061	Cutar_Other_Sialome_JAV32636.1|196-252	TGAATTCGGAGCGGTTATTTTTGTCATATTATTAACGAGACGAAAGCAAGCACTATTCTGGCCTCACGTGGTGCAGAACTGATCGAAGATCTTCGTATCAAAGATGTCAAAAAGGAAGCTGAACGCGAATCACAAATCCTGCAAAAAATTAAGATGAAAATGGATCGCATCAAAGCGACACAACACTGCACTCGAGA	YFCHIINETKASTILASRGAELIEDLRIKDVKKEAERESQILQKIKMKMDRIKATQ	Cutar	JAV32636.1	Mosquito	Culex	TATTTTTGTCATATTATTAACGAGACGAAAGCAAGCACTATTCTGGCCTCACGTGGTGCAGAACTGATCGAAGATCTTCGTATCAAAGATGTCAAAAAGGAAGCTGAACGCGAATCACAAATCCTGCAAAAAATTAAGATGAAAATGGATCGCATCAAAGCGACACAA
156062	Cutar_Other_Sialome_JAV32636.1|224-280	TGAATTCGGAGCGGTAAGGACGTCAAAAAGGAAGCAGAACGCGAAAGCCAAATCCTTCAGAAAATCAAGATGAAAATGGATCGTATTAAGGCCACTCAACAAAAAATTCTGGAACCGGTTCATGACCCGACTACCCATGCTAAGGCCATACGTTCAGGTGACTATTATATGTTTGAAGATACCCACTGCACTCGAGA	KDVKKEAERESQILQKIKMKMDRIKATQQKILEPVHDPTTHAKAIRSGDYYMFEDT	Cutar	JAV32636.1	Mosquito	Culex	AAGGACGTCAAAAAGGAAGCAGAACGCGAAAGCCAAATCCTTCAGAAAATCAAGATGAAAATGGATCGTATTAAGGCCACTCAACAAAAAATTCTGGAACCGGTTCATGACCCGACTACCCATGCTAAGGCCATACGTTCAGGTGACTATTATATGTTTGAAGATACC
156063	Cutar_Other_Sialome_JAV32636.1|252-308	TGAATTCGGAGCGGTCAAAAAATACTGGAACCGGTCCATGATCCGACCACTCATGCGAAAGCCATTCGTTCAGGGGACTATTACATGTTCGAAGATACTGAACATGAATTTGAGCTTGATCTGATGCAGCCGCGTGATAGCGATGAAGAGTTTGAAAAAAAAGGGAGTGCGGAACGTCGTCTGCACTGCACTCGAGA	QKILEPVHDPTTHAKAIRSGDYYMFEDTEHEFELDLMQPRDSDEEFEKKGSAERRL	Cutar	JAV32636.1	Mosquito	Culex	CAAAAAATACTGGAACCGGTCCATGATCCGACCACTCATGCGAAAGCCATTCGTTCAGGGGACTATTACATGTTCGAAGATACTGAACATGAATTTGAGCTTGATCTGATGCAGCCGCGTGATAGCGATGAAGAGTTTGAAAAAAAAGGGAGTGCGGAACGTCGTCTG
156064	Cutar_Other_Sialome_JAV32636.1|280-336	TGAATTCGGAGCGGTGAACATGAATTTGAACTGGATCTTATGCAGCCGCGTGATTCAGACGAAGAATTTGAAAAAAAGGGCAGCGCAGAACGTCGCCTTTCACGTCGTCATTTAACTTTAGGTAAATTGTATGCGAAGATCAAGGAACATTCTGAACAGGAAGCTGCGGCTCTGCATGTTGCCCACTGCACTCGAGA	EHEFELDLMQPRDSDEEFEKKGSAERRLSRRHLTLGKLYAKIKEHSEQEAAALHVA	Cutar	JAV32636.1	Mosquito	Culex	GAACATGAATTTGAACTGGATCTTATGCAGCCGCGTGATTCAGACGAAGAATTTGAAAAAAAGGGCAGCGCAGAACGTCGCCTTTCACGTCGTCATTTAACTTTAGGTAAATTGTATGCGAAGATCAAGGAACATTCTGAACAGGAAGCTGCGGCTCTGCATGTTGCC
156065	Cutar_Other_Sialome_JAV32636.1|308-364	TGAATTCGGAGCGGTAGTCGCCGTCATTTAACTTTGGGTAAACTTTACGCGAAGATTAAAGAACATTCTGAGCAGGAGGCCGCCGCGCTGCATGTGGCAGAAGGAGAGAGCCCGTTGACAGTGGACCCGGGTGAAGGCTCTAGTGCCGGACGTGTACGTCATAGTAGTAGCCCGGCCCTTGGTCACTGCACTCGAGA	SRRHLTLGKLYAKIKEHSEQEAAALHVAEGESPLTVDPGEGSSAGRVRHSSSPALG	Cutar	JAV32636.1	Mosquito	Culex	AGTCGCCGTCATTTAACTTTGGGTAAACTTTACGCGAAGATTAAAGAACATTCTGAGCAGGAGGCCGCCGCGCTGCATGTGGCAGAAGGAGAGAGCCCGTTGACAGTGGACCCGGGTGAAGGCTCTAGTGCCGGACGTGTACGTCATAGTAGTAGCCCGGCCCTTGGT
156066	Cutar_Other_Sialome_JAV32636.1|336-392	TGAATTCGGAGCGGTGAAGGCGAAAGTCCGCTGACCGTTGATCCGGGAGAGGGTTCAAGCGCTGGTCGCGTGCGTCATAGCAGCAGTCCGGCCTTGGGTGGGCGCCGTGATAGTGAGCAGACCACCGGTCCGCCGGACCGTACGGGGACCATTTCTGAACCGATCCCGCGTCATACACATTTTCACTGCACTCGAGA	EGESPLTVDPGEGSSAGRVRHSSSPALGGRRDSEQTTGPPDRTGTISEPIPRHTHF	Cutar	JAV32636.1	Mosquito	Culex	GAAGGCGAAAGTCCGCTGACCGTTGATCCGGGAGAGGGTTCAAGCGCTGGTCGCGTGCGTCATAGCAGCAGTCCGGCCTTGGGTGGGCGCCGTGATAGTGAGCAGACCACCGGTCCGCCGGACCGTACGGGGACCATTTCTGAACCGATCCCGCGTCATACACATTTT
156067	Cutar_Other_Sialome_JAV32636.1|364-420	TGAATTCGGAGCGGTGGCCGTCGCGACTCAGAACAAACAACCGGTCCGCCGGACCGCACGGGCACTATTTCAGAACCGATTCCGCGCCATACCCATTTCGACGCGGGTAGCAGTAAGCGTAAGTCAGGCGAAGACGAACCGGACGGCCAGAAACCGAGCACCTCTAAAGGGACACCGCGCCATCACTGCACTCGAGA	GRRDSEQTTGPPDRTGTISEPIPRHTHFDAGSSKRKSGEDEPDGQKPSTSKGTPRH	Cutar	JAV32636.1	Mosquito	Culex	GGCCGTCGCGACTCAGAACAAACAACCGGTCCGCCGGACCGCACGGGCACTATTTCAGAACCGATTCCGCGCCATACCCATTTCGACGCGGGTAGCAGTAAGCGTAAGTCAGGCGAAGACGAACCGGACGGCCAGAAACCGAGCACCTCTAAAGGGACACCGCGCCAT
156068	Cutar_Other_Sialome_JAV32636.1|392-448	TGAATTCGGAGCGGTGACGCAGGTTCTAGCAAGCGCAAAAGCGGAGAGGATGAACCGGATGGCCAGAAACCGAGCACATCTAAAGGAACACCGCGTCATCAGTCTTCAACAGATGAAGAGGCACGTTTAATCAGTGATGATGAAGAAGGAGAAGAAGAAATAGATCTGGAAGAAGCCACAAAACACTGCACTCGAGA	DAGSSKRKSGEDEPDGQKPSTSKGTPRHQSSTDEEARLISDDEEGEEEIDLEEATK	Cutar	JAV32636.1	Mosquito	Culex	GACGCAGGTTCTAGCAAGCGCAAAAGCGGAGAGGATGAACCGGATGGCCAGAAACCGAGCACATCTAAAGGAACACCGCGTCATCAGTCTTCAACAGATGAAGAGGCACGTTTAATCAGTGATGATGAAGAAGGAGAAGAAGAAATAGATCTGGAAGAAGCCACAAAA
156069	Cutar_Other_Sialome_JAV32636.1|420-476	TGAATTCGGAGCGGTCAAAGCTCTACCGACGAGGAAGCGCGTCTTATCTCAGATGATGAAGAAGGAGAAGAGGAGATTGACTTGGAAGAAGCTACAAAGGGTAAAGGTGGCAAACGTTCTAAATTCAGTTTTAGCGGGTTAACACTGGTTACTGCATTTCTGGCCGGCGCCCTGGGCAGTCTGCACTGCACTCGAGA	QSSTDEEARLISDDEEGEEEIDLEEATKGKGGKRSKFSFSGLTLVTAFLAGALGSL	Cutar	JAV32636.1	Mosquito	Culex	CAAAGCTCTACCGACGAGGAAGCGCGTCTTATCTCAGATGATGAAGAAGGAGAAGAGGAGATTGACTTGGAAGAAGCTACAAAGGGTAAAGGTGGCAAACGTTCTAAATTCAGTTTTAGCGGGTTAACACTGGTTACTGCATTTCTGGCCGGCGCCCTGGGCAGTCTG
156070	Cutar_Other_Sialome_JAV32636.1|448-504	TGAATTCGGAGCGGTGGTAAAGGGGGTAAGCGTTCAAAATTCAGCTTTTCTGGGCTTACTTTAGTTACAGCCTTTCTGGCCGGGGCGCTGGGGTCTTTGACTTTGCGTTTGCATCGCGTCAGTCGTTCATACCGCTATGTTATGAAGGTGTTAGCCAAAGAGAAAAAGATTCTGAAAGAAACTCACTGCACTCGAGA	GKGGKRSKFSFSGLTLVTAFLAGALGSLTLRLHRVSRSYRYVMKVLAKEKKILKET	Cutar	JAV32636.1	Mosquito	Culex	GGTAAAGGGGGTAAGCGTTCAAAATTCAGCTTTTCTGGGCTTACTTTAGTTACAGCCTTTCTGGCCGGGGCGCTGGGGTCTTTGACTTTGCGTTTGCATCGCGTCAGTCGTTCATACCGCTATGTTATGAAGGTGTTAGCCAAAGAGAAAAAGATTCTGAAAGAAACT
156071	Cutar_Other_Sialome_JAV32636.1|476-532	TGAATTCGGAGCGGTACGCTGCGTCTTCATCGCGTTAGTCGCAGTTATCGCTACGTCATGAAAGTCCTTGCTAAAGAAAAGAAAATCCTGAAGGAGACTCCGGGTTTCGGGGCAGGAATGCGTACCGGGACAAGCATGATTTGGACCCCGATACAGGGATCTCTGCGTAGTGGTTCAAAGAGCCACTGCACTCGAGA	TLRLHRVSRSYRYVMKVLAKEKKILKETPGFGAGMRTGTSMIWTPIQGSLRSGSKS	Cutar	JAV32636.1	Mosquito	Culex	ACGCTGCGTCTTCATCGCGTTAGTCGCAGTTATCGCTACGTCATGAAAGTCCTTGCTAAAGAAAAGAAAATCCTGAAGGAGACTCCGGGTTTCGGGGCAGGAATGCGTACCGGGACAAGCATGATTTGGACCCCGATACAGGGATCTCTGCGTAGTGGTTCAAAGAGC
156072	Cutar_Other_Sialome_JAV32636.1|504-560	TGAATTCGGAGCGGTCCGGGCTTTGGTGCAGGTATGCGTACAGGCACTAGCATGATTTGGACTCCGATCCAGGGTTCTCTTCGTAGTGGAAGCAAAAGCACAGAATTAATCGAAGGGGATAAGTCACCGAAAGACGATGTTTCAGAAGAGGACTTCGCTAGCCAGGAGCATAGCGTTATAGTGCACTGCACTCGAGA	PGFGAGMRTGTSMIWTPIQGSLRSGSKSTELIEGDKSPKDDVSEEDFASQEHSVIV	Cutar	JAV32636.1	Mosquito	Culex	CCGGGCTTTGGTGCAGGTATGCGTACAGGCACTAGCATGATTTGGACTCCGATCCAGGGTTCTCTTCGTAGTGGAAGCAAAAGCACAGAATTAATCGAAGGGGATAAGTCACCGAAAGACGATGTTTCAGAAGAGGACTTCGCTAGCCAGGAGCATAGCGTTATAGTG
156073	Cutar_Other_Sialome_JAV32636.1|532-588	TGAATTCGGAGCGGTACAGAACTTATCGAAGGCGATAAGAGTCCGAAGGACGATGTCTCAGAAGAAGATTTCGCTAGTCAGGAACATAGCGTTATCGTCGAATTTCTTCAAGCCGCATGGTATGCCATTCTGTCACATACAGATTTCATCTGTTATTTTTTAGTATTTCTGAATCAGGTCAAACACTGCACTCGAGA	TELIEGDKSPKDDVSEEDFASQEHSVIVEFLQAAWYAILSHTDFICYFLVFLNQVK	Cutar	JAV32636.1	Mosquito	Culex	ACAGAACTTATCGAAGGCGATAAGAGTCCGAAGGACGATGTCTCAGAAGAAGATTTCGCTAGTCAGGAACATAGCGTTATCGTCGAATTTCTTCAAGCCGCATGGTATGCCATTCTGTCACATACAGATTTCATCTGTTATTTTTTAGTATTTCTGAATCAGGTCAAA
156074	Cutar_Other_Sialome_JAV32636.1|560-616	TGAATTCGGAGCGGTGAATTTTTACAAGCCGCTTGGTATGCCATTTTGAGTCATACTGATTTTATCTGCTACTTTCTTGTATTTCTGAACCAGGTTAAATCTGCGTCTTTACTTTCTTTGCCGTTGCCGCTGATGGTTACACTTTGGGGAACACTGACGTTTCCGCGCCCGAGCAAGAATTTTCACTGCACTCGAGA	EFLQAAWYAILSHTDFICYFLVFLNQVKSASLLSLPLPLMVTLWGTLTFPRPSKNF	Cutar	JAV32636.1	Mosquito	Culex	GAATTTTTACAAGCCGCTTGGTATGCCATTTTGAGTCATACTGATTTTATCTGCTACTTTCTTGTATTTCTGAACCAGGTTAAATCTGCGTCTTTACTTTCTTTGCCGTTGCCGCTGATGGTTACACTTTGGGGAACACTGACGTTTCCGCGCCCGAGCAAGAATTTT
156075	Cutar_Other_Sialome_JAV32636.1|588-644	TGAATTCGGAGCGGTTCAGCCAGCCTTCTGAGCCTGCCGCTTCCGTTAATGGTGACCCTTTGGGGAACCCTGACTTTCCCGCGTCCGAGTAAAAACTTTTGGGTCACGCTGATTGCATATACCCAGACCATTGTCATTCTGAAATGTGTGTGTCAATTTGATATGCTTTGGTGGAATCAGCGTCACTGCACTCGAGA	SASLLSLPLPLMVTLWGTLTFPRPSKNFWVTLIAYTQTIVILKCVCQFDMLWWNQR	Cutar	JAV32636.1	Mosquito	Culex	TCAGCCAGCCTTCTGAGCCTGCCGCTTCCGTTAATGGTGACCCTTTGGGGAACCCTGACTTTCCCGCGTCCGAGTAAAAACTTTTGGGTCACGCTGATTGCATATACCCAGACCATTGTCATTCTGAAATGTGTGTGTCAATTTGATATGCTTTGGTGGAATCAGCGT
156076	Cutar_Other_Sialome_JAV32636.1|616-672	TGAATTCGGAGCGGTTGGGTGACACTTATCGCCTATACTCAGACAATCGTGATTCTGAAATGCGTCTGCCAATTTGATATGTTATGGTGGAATCAACGTGAAATTGCACCGAACCAGCCGTTTGCCCCGGCGCGCATCATCGGCATCGAGCATAAGGAAGGTTACGCTACGTACGATTTAGCGCACTGCACTCGAGA	WVTLIAYTQTIVILKCVCQFDMLWWNQREIAPNQPFAPARIIGIEHKEGYATYDLA	Cutar	JAV32636.1	Mosquito	Culex	TGGGTGACACTTATCGCCTATACTCAGACAATCGTGATTCTGAAATGCGTCTGCCAATTTGATATGTTATGGTGGAATCAACGTGAAATTGCACCGAACCAGCCGTTTGCCCCGGCGCGCATCATCGGCATCGAGCATAAGGAAGGTTACGCTACGTACGATTTAGCG
156077	Cutar_Other_Sialome_JAV32636.1|644-700	TGAATTCGGAGCGGTGAAATTGCCCCGAATCAGCCGTTTGCACCGGCGCGCATTATAGGTATCGAACATAAAGAAGGATATGCCACATATGATCTGGCGTTATTACTGGTGTTATTTTGTCATCGCTTTATTCTGAAATCTTTAGGATTGTGGAAGTCTGATTTCGTTGATGAATCTGAAGTACACTGCACTCGAGA	EIAPNQPFAPARIIGIEHKEGYATYDLALLLVLFCHRFILKSLGLWKSDFVDESEV	Cutar	JAV32636.1	Mosquito	Culex	GAAATTGCCCCGAATCAGCCGTTTGCACCGGCGCGCATTATAGGTATCGAACATAAAGAAGGATATGCCACATATGATCTGGCGTTATTACTGGTGTTATTTTGTCATCGCTTTATTCTGAAATCTTTAGGATTGTGGAAGTCTGATTTCGTTGATGAATCTGAAGTA
156078	Cutar_Other_Sialome_JAV32636.1|672-728	TGAATTCGGAGCGGTCTTCTGCTGGTTCTGTTTTGCCATCGTTTTATACTGAAAAGTTTAGGACTGTGGAAGTCAGATTTTGTTGACGAAAGTGAGGTGAGTGAGGGTTTTTACAAACTGGATACTACGGACGAAAAAACCAAGGCGCTGATTAAATCTGCCCAAGAAGTGGAAAAAGAACGCCACTGCACTCGAGA	LLLVLFCHRFILKSLGLWKSDFVDESEVSEGFYKLDTTDEKTKALIKSAQEVEKER	Cutar	JAV32636.1	Mosquito	Culex	CTTCTGCTGGTTCTGTTTTGCCATCGTTTTATACTGAAAAGTTTAGGACTGTGGAAGTCAGATTTTGTTGACGAAAGTGAGGTGAGTGAGGGTTTTTACAAACTGGATACTACGGACGAAAAAACCAAGGCGCTGATTAAATCTGCCCAAGAAGTGGAAAAAGAACGC
156079	Cutar_Other_Sialome_JAV32636.1|700-756	TGAATTCGGAGCGGTTCAGAGGGATTTTATAAACTGGATACCACAGATGAAAAAACGAAGGCTTTGATTAAATCAGCACAAGAAGTGGAAAAAGAGCGTGAAAGTCTTGTGATTCGTCAAGAGACAACAGAGCTGAGTATGATTAAAGTCGAAGAAGGTACTGAACAACAGCAACTGGATCAACACTGCACTCGAGA	SEGFYKLDTTDEKTKALIKSAQEVEKERESLVIRQETTELSMIKVEEGTEQQQLDQ	Cutar	JAV32636.1	Mosquito	Culex	TCAGAGGGATTTTATAAACTGGATACCACAGATGAAAAAACGAAGGCTTTGATTAAATCAGCACAAGAAGTGGAAAAAGAGCGTGAAAGTCTTGTGATTCGTCAAGAGACAACAGAGCTGAGTATGATTAAAGTCGAAGAAGGTACTGAACAACAGCAACTGGATCAA
156080	Cutar_Other_Sialome_JAV32636.1|728-784	TGAATTCGGAGCGGTGAATCATTAGTGATCCGTCAGGAAACAACCGAGTTAAGTATGATCAAGGTGGAAGAAGGAACTGAGCAACAACAGTTGGATCAGCAGCAAGAACCGAATGGTAATGGGGCTTTAGTATGCGTGACTCATCATGCCGAGGAAGCGGGAGACTACTTTCCGCATATCGTCCACTGCACTCGAGA	ESLVIRQETTELSMIKVEEGTEQQQLDQQQEPNGNGALVCVTHHAEEAGDYFPHIV	Cutar	JAV32636.1	Mosquito	Culex	GAATCATTAGTGATCCGTCAGGAAACAACCGAGTTAAGTATGATCAAGGTGGAAGAAGGAACTGAGCAACAACAGTTGGATCAGCAGCAAGAACCGAATGGTAATGGGGCTTTAGTATGCGTGACTCATCATGCCGAGGAAGCGGGAGACTACTTTCCGCATATCGTC
156081	Cutar_Other_Sialome_JAV32636.1|756-812	TGAATTCGGAGCGGTCAACAAGAGCCGAACGGGAATGGCGCGTTAGTTTGCGTTACTCATCATGCTGAGGAAGCGGGCGACTACTTTCCGCATATCGTGAAACATAGCTGTCAGAAATATACTGAATCTGTTAAGGCATTTTTCAATCAATTGCTTGACCGCCAGAGCCGCAAAACCGCCGATCACTGCACTCGAGA	QQEPNGNGALVCVTHHAEEAGDYFPHIVKHSCQKYTESVKAFFNQLLDRQSRKTAD	Cutar	JAV32636.1	Mosquito	Culex	CAACAAGAGCCGAACGGGAATGGCGCGTTAGTTTGCGTTACTCATCATGCTGAGGAAGCGGGCGACTACTTTCCGCATATCGTGAAACATAGCTGTCAGAAATATACTGAATCTGTTAAGGCATTTTTCAATCAATTGCTTGACCGCCAGAGCCGCAAAACCGCCGAT
156082	Cutar_Other_Sialome_JAV32636.1|784-840	TGAATTCGGAGCGGTAAACATTCATGTCAGAAATATACCGAATCTGTGAAAGCTTTCTTCAATCAACTTCTTGACCGCCAATCACGCAAAACGGCAGACGTGTACGGATATTTGTTCCTGTGTGACTTTATCAATTTCTTTGTCATATTATTCGGTTTCTCTGCTTTCGGCACTCAGGAAGGTCACTGCACTCGAGA	KHSCQKYTESVKAFFNQLLDRQSRKTADVYGYLFLCDFINFFVILFGFSAFGTQEG	Cutar	JAV32636.1	Mosquito	Culex	AAACATTCATGTCAGAAATATACCGAATCTGTGAAAGCTTTCTTCAATCAACTTCTTGACCGCCAATCACGCAAAACGGCAGACGTGTACGGATATTTGTTCCTGTGTGACTTTATCAATTTCTTTGTCATATTATTCGGTTTCTCTGCTTTCGGCACTCAGGAAGGT
156083	Cutar_Other_Sialome_JAV32636.1|812-868	TGAATTCGGAGCGGTGTATACGGGTATTTATTTCTGTGCGATTTTATCAATTTTTTCGTTATACTGTTTGGATTCTCAGCTTTCGGTACGCAGGAAGGCGACGGCGGGGTTCTGAGCTATTTCGAAGAAAATAAAGTGCCGATGACGTTTTTATTGATGTTGATTATCCAGTTTTTTTTAATTCACTGCACTCGAGA	VYGYLFLCDFINFFVILFGFSAFGTQEGDGGVLSYFEENKVPMTFLLMLIIQFFLI	Cutar	JAV32636.1	Mosquito	Culex	GTATACGGGTATTTATTTCTGTGCGATTTTATCAATTTTTTCGTTATACTGTTTGGATTCTCAGCTTTCGGTACGCAGGAAGGCGACGGCGGGGTTCTGAGCTATTTCGAAGAAAATAAAGTGCCGATGACGTTTTTATTGATGTTGATTATCCAGTTTTTTTTAATT
156084	Cutar_Other_Sialome_JAV32636.1|840-896	TGAATTCGGAGCGGTGATGGTGGGGTTCTGAGTTATTTTGAAGAGAATAAAGTTCCGATGACTTTCCTTCTGATGCTTATAATACAGTTTTTTTTAATCGTAGTTGACCGTGCCCTGTATCTGCGCAAATATATGGTTGGGAAAATCCTTTTCCAGTTTTTCCTGATAATTGGTATCCATATACACTGCACTCGAGA	DGGVLSYFEENKVPMTFLLMLIIQFFLIVVDRALYLRKYMVGKILFQFFLIIGIHI	Cutar	JAV32636.1	Mosquito	Culex	GATGGTGGGGTTCTGAGTTATTTTGAAGAGAATAAAGTTCCGATGACTTTCCTTCTGATGCTTATAATACAGTTTTTTTTAATCGTAGTTGACCGTGCCCTGTATCTGCGCAAATATATGGTTGGGAAAATCCTTTTCCAGTTTTTCCTGATAATTGGTATCCATATA
156085	Cutar_Other_Sialome_JAV32636.1|868-924	TGAATTCGGAGCGGTGTGGTTGACCGCGCATTGTATTTACGTAAATATATGGTTGGGAAAATCCTGTTTCAGTTCTTCCTGATTATCGGTATACATATCTGGATGTTCTTCGTCTTGCCGGCGACCACGGAACGCAGTTTCAACGCGACTAATCCGCCGGTGTATTATTATTTAATCAAATGCCACTGCACTCGAGA	VVDRALYLRKYMVGKILFQFFLIIGIHIWMFFVLPATTERSFNATNPPVYYYLIKC	Cutar	JAV32636.1	Mosquito	Culex	GTGGTTGACCGCGCATTGTATTTACGTAAATATATGGTTGGGAAAATCCTGTTTCAGTTCTTCCTGATTATCGGTATACATATCTGGATGTTCTTCGTCTTGCCGGCGACCACGGAACGCAGTTTCAACGCGACTAATCCGCCGGTGTATTATTATTTAATCAAATGC
156086	Cutar_Other_Sialome_JAV32636.1|896-952	TGAATTCGGAGCGGTTGGATGTTTTTTGTACTTCCGGCAACTACCGAGCGTAGTTTCAACGCTACTAACCCGCCGGTTTACTATTATTTGATCAAATGCTTTTATCTGCTGTTTAGTGCCTACCAGATCCGTTGTGGATATCCGGCCCGTATACTGGGGAACTTCGTGACCAAAGGCTTTACGCACTGCACTCGAGA	WMFFVLPATTERSFNATNPPVYYYLIKCFYLLFSAYQIRCGYPARILGNFVTKGFT	Cutar	JAV32636.1	Mosquito	Culex	TGGATGTTTTTTGTACTTCCGGCAACTACCGAGCGTAGTTTCAACGCTACTAACCCGCCGGTTTACTATTATTTGATCAAATGCTTTTATCTGCTGTTTAGTGCCTACCAGATCCGTTGTGGATATCCGGCCCGTATACTGGGGAACTTCGTGACCAAAGGCTTTACG
156087	Cutar_Other_Sialome_JAV32636.1|924-980	TGAATTCGGAGCGGTTTTTACTTACTTTTTTCAGCATACCAGATACGCTGCGGTTATCCGGCGCGCATTTTGGGGAATTTCGTTACAAAAGGATTTACGATGATTAACTTTACAGGCTTTAAATTATTTATGACGATTCCGTTTCTTTTTGAACTTCGTACACTTATGGACTGGATTTGGACGCACTGCACTCGAGA	FYLLFSAYQIRCGYPARILGNFVTKGFTMINFTGFKLFMTIPFLFELRTLMDWIWT	Cutar	JAV32636.1	Mosquito	Culex	TTTTACTTACTTTTTTCAGCATACCAGATACGCTGCGGTTATCCGGCGCGCATTTTGGGGAATTTCGTTACAAAAGGATTTACGATGATTAACTTTACAGGCTTTAAATTATTTATGACGATTCCGTTTCTTTTTGAACTTCGTACACTTATGGACTGGATTTGGACG
156088	Cutar_Other_Sialome_JAV32636.1|952-1008	TGAATTCGGAGCGGTATGATTAATTTCACAGGATTTAAGCTGTTCATGACCATCCCGTTCCTGTTTGAATTGCGCACGTTAATGGACTGGATCTGGACCGACACTAGCATGACCCTTTTTGATTGGCTTAAAATGGAAGACATCTTCTCAAATGTATATCAACTTAAATGTATGCGTCAACTGCACTGCACTCGAGA	MINFTGFKLFMTIPFLFELRTLMDWIWTDTSMTLFDWLKMEDIFSNVYQLKCMRQL	Cutar	JAV32636.1	Mosquito	Culex	ATGATTAATTTCACAGGATTTAAGCTGTTCATGACCATCCCGTTCCTGTTTGAATTGCGCACGTTAATGGACTGGATCTGGACCGACACTAGCATGACCCTTTTTGATTGGCTTAAAATGGAAGACATCTTCTCAAATGTATATCAACTTAAATGTATGCGTCAACTG
156089	Cutar_Other_Sialome_JAV32636.1|980-1036	TGAATTCGGAGCGGTGATACCTCTATGACGTTATTTGATTGGCTGAAGATGGAGGACATATTCTCAAACGTTTATCAACTTAAATGCATGCGTCAGCTGGAAGAAGATTTACCGGCTCCGCGTGGTCAGAAAAAAGGGAGCTTGGTTAAGTATCTTATGGGGGGAGGTATGATGCTGGGCATCCACTGCACTCGAGA	DTSMTLFDWLKMEDIFSNVYQLKCMRQLEEDLPAPRGQKKGSLVKYLMGGGMMLGI	Cutar	JAV32636.1	Mosquito	Culex	GATACCTCTATGACGTTATTTGATTGGCTGAAGATGGAGGACATATTCTCAAACGTTTATCAACTTAAATGCATGCGTCAGCTGGAAGAAGATTTACCGGCTCCGCGTGGTCAGAAAAAAGGGAGCTTGGTTAAGTATCTTATGGGGGGAGGTATGATGCTGGGCATC
156090	Cutar_Other_Sialome_JAV32636.1|1008-1064	TGAATTCGGAGCGGTGAGGAAGATTTACCGGCACCGCGTGGACAGAAAAAAGGTTCACTTGTAAAATATTTAATGGGCGGGGGCATGATGTTGGGTATAATCCTGCTTATATGGTTCCCGTTAGCCCTTTTTGCTTTTTCTAACGCGGTTGGAGAGCCGAACCTTCCGTTCGATGTGTCAGTACACTGCACTCGAGA	EEDLPAPRGQKKGSLVKYLMGGGMMLGIILLIWFPLALFAFSNAVGEPNLPFDVSV	Cutar	JAV32636.1	Mosquito	Culex	GAGGAAGATTTACCGGCACCGCGTGGACAGAAAAAAGGTTCACTTGTAAAATATTTAATGGGCGGGGGCATGATGTTGGGTATAATCCTGCTTATATGGTTCCCGTTAGCCCTTTTTGCTTTTTCTAACGCGGTTGGAGAGCCGAACCTTCCGTTCGATGTGTCAGTA
156091	Cutar_Other_Sialome_JAV32636.1|1036-1092	TGAATTCGGAGCGGTATTCTGCTGATTTGGTTTCCGCTGGCGTTATTTGCTTTCTCAAATGCAGTCGGTGAGCCGAATCTGCCGTTTGATGTGTCTGTCACGCTTCGCATTGGCCCGTATGAGCCGGTGTATGTTATGTCAGCTCAGGATAGCAATATTCATGGTCTGAATGATGATCAGTGGCACTGCACTCGAGA	ILLIWFPLALFAFSNAVGEPNLPFDVSVTLRIGPYEPVYVMSAQDSNIHGLNDDQW	Cutar	JAV32636.1	Mosquito	Culex	ATTCTGCTGATTTGGTTTCCGCTGGCGTTATTTGCTTTCTCAAATGCAGTCGGTGAGCCGAATCTGCCGTTTGATGTGTCTGTCACGCTTCGCATTGGCCCGTATGAGCCGGTGTATGTTATGTCAGCTCAGGATAGCAATATTCATGGTCTGAATGATGATCAGTGG
156092	Cutar_Other_Sialome_JAV32636.1|1064-1120	TGAATTCGGAGCGGTACACTGCGCATTGGGCCGTATGAACCGGTGTATGTCATGAGCGCCCAGGACTCAAACATTCATGGCCTTAACGACGATCAATGGGAACAGCTGCTTAATAACTATAGTAAAAGTAAAACCGCACTTACGTTTCTTAGCAATTACGAAAGCGTGGATGTCGCTGCTGTCCACTGCACTCGAGA	TLRIGPYEPVYVMSAQDSNIHGLNDDQWEQLLNNYSKSKTALTFLSNYESVDVAAV	Cutar	JAV32636.1	Mosquito	Culex	ACACTGCGCATTGGGCCGTATGAACCGGTGTATGTCATGAGCGCCCAGGACTCAAACATTCATGGCCTTAACGACGATCAATGGGAACAGCTGCTTAATAACTATAGTAAAAGTAAAACCGCACTTACGTTTCTTAGCAATTACGAAAGCGTGGATGTCGCTGCTGTC
156093	Cutar_Other_Sialome_JAV32636.1|1092-1148	TGAATTCGGAGCGGTGAACAATTGTTAAATAATTATTCTAAAAGTAAGACGGCCTTAACATTTCTGTCAAACTACGAATCAGTGGACGTTGCGGCAGTTAAATTAGGGGCTAATAGTACCTCAATTTGGAACATAAGCCCGCCGGACAAAGAACGCCTTCTGAATGACCTGAACGGCACCGTACACTGCACTCGAGA	EQLLNNYSKSKTALTFLSNYESVDVAAVKLGANSTSIWNISPPDKERLLNDLNGTV	Cutar	JAV32636.1	Mosquito	Culex	GAACAATTGTTAAATAATTATTCTAAAAGTAAGACGGCCTTAACATTTCTGTCAAACTACGAATCAGTGGACGTTGCGGCAGTTAAATTAGGGGCTAATAGTACCTCAATTTGGAACATAAGCCCGCCGGACAAAGAACGCCTTCTGAATGACCTGAACGGCACCGTA
156094	Cutar_Other_Sialome_JAV32636.1|1120-1176	TGAATTCGGAGCGGTAAGTTGGGGGCTAATAGCACATCTATCTGGAATATTTCACCGCCGGATAAAGAACGTCTGTTAAATGACCTTAACGGTACGGTGACGTTAACATGCCGTTTCCGTTATACAATTAATCGTAAATCTCATTCTAAAGAGAACCCGGGTACAGTATCAGAAGAGCAGCCGCACTGCACTCGAGA	KLGANSTSIWNISPPDKERLLNDLNGTVTLTCRFRYTINRKSHSKENPGTVSEEQP	Cutar	JAV32636.1	Mosquito	Culex	AAGTTGGGGGCTAATAGCACATCTATCTGGAATATTTCACCGCCGGATAAAGAACGTCTGTTAAATGACCTTAACGGTACGGTGACGTTAACATGCCGTTTCCGTTATACAATTAATCGTAAATCTCATTCTAAAGAGAACCCGGGTACAGTATCAGAAGAGCAGCCG
156095	Cutar_Other_Sialome_JAV32636.1|1148-1204	TGAATTCGGAGCGGTACTCTGACTTGCCGCTTCCGTTATACCATTAACCGCAAAAGTCATAGTAAAGAAAATCCGGGAACGGTGTCAGAAGAGCAGCCGTATGAGTTACGCGGAGACGATCCGGTTCGTCCGGCGTTGGTGCAAATGCTGGCCACAGACAGTAACATCAGCGTAACGCTGCCGCACTGCACTCGAGA	TLTCRFRYTINRKSHSKENPGTVSEEQPYELRGDDPVRPALVQMLATDSNISVTLP	Cutar	JAV32636.1	Mosquito	Culex	ACTCTGACTTGCCGCTTCCGTTATACCATTAACCGCAAAAGTCATAGTAAAGAAAATCCGGGAACGGTGTCAGAAGAGCAGCCGTATGAGTTACGCGGAGACGATCCGGTTCGTCCGGCGTTGGTGCAAATGCTGGCCACAGACAGTAACATCAGCGTAACGCTGCCG
156096	Cutar_Other_Sialome_JAV32636.1|1176-1232	TGAATTCGGAGCGGTTACGAGTTGCGTGGCGATGATCCGGTCCGTCCGGCCCTGGTGCAGATGCTGGCAACTGACTCTAATATATCTGTGACGCTGCCGTATCTGATGCCGAAATTCCTTAAAGTTAAAAATAGCGGGAATGTTAAACCGATTCATCAGCTGATTGATAAAGTTGATAGCGACCACTGCACTCGAGA	YELRGDDPVRPALVQMLATDSNISVTLPYLMPKFLKVKNSGNVKPIHQLIDKVDSD	Cutar	JAV32636.1	Mosquito	Culex	TACGAGTTGCGTGGCGATGATCCGGTCCGTCCGGCCCTGGTGCAGATGCTGGCAACTGACTCTAATATATCTGTGACGCTGCCGTATCTGATGCCGAAATTCCTTAAAGTTAAAAATAGCGGGAATGTTAAACCGATTCATCAGCTGATTGATAAAGTTGATAGCGAC
156097	Cutar_Other_Sialome_JAV32636.1|1204-1260	TGAATTCGGAGCGGTTACCTGATGCCGAAATTTCTGAAAGTTAAGAACAGTGGCAATGTGAAGCCGATACATCAGCTGATCGACAAAGTCGATAGCGATGACAGCTACCGTAATTATCGCAACATTACGTTACGTCTGTTTCAAACCCATCAGAATAATTCAATCCCGTTATTCTGGTGGGAGCACTGCACTCGAGA	YLMPKFLKVKNSGNVKPIHQLIDKVDSDDSYRNYRNITLRLFQTHQNNSIPLFWWE	Cutar	JAV32636.1	Mosquito	Culex	TACCTGATGCCGAAATTTCTGAAAGTTAAGAACAGTGGCAATGTGAAGCCGATACATCAGCTGATCGACAAAGTCGATAGCGATGACAGCTACCGTAATTATCGCAACATTACGTTACGTCTGTTTCAAACCCATCAGAATAATTCAATCCCGTTATTCTGGTGGGAG
156098	Cutar_Other_Sialome_JAV32636.1|1232-1288	TGAATTCGGAGCGGTGATTCATATCGTAACTATCGCAACATAACACTGCGTCTGTTTCAAACTCATCAAAACAACTCTATTCCGTTATTTTGGTGGGAAGTTAAAGAAAATTGTACCGATAACAGCTTTGTCAACATGCCGTATGCAGACTGCCTTTCTCATCTGGTTATGTACATGTTCAATCACTGCACTCGAGA	DSYRNYRNITLRLFQTHQNNSIPLFWWEVKENCTDNSFVNMPYADCLSHLVMYMFN	Cutar	JAV32636.1	Mosquito	Culex	GATTCATATCGTAACTATCGCAACATAACACTGCGTCTGTTTCAAACTCATCAAAACAACTCTATTCCGTTATTTTGGTGGGAAGTTAAAGAAAATTGTACCGATAACAGCTTTGTCAACATGCCGTATGCAGACTGCCTTTCTCATCTGGTTATGTACATGTTCAAT
156099	Cutar_Other_Sialome_JAV32636.1|1260-1316	TGAATTCGGAGCGGTGTCAAGGAAAATTGTACAGATAATAGTTTTGTTAACATGCCGTATGCGGATTGCCTGAGCCATCTGGTTATGTATATGTTTAACGACAAGATTTTTCCGTCAACTATTAGTTCAATTGCGGCGGGCGGCATTATTGGTATTTACAGCACCTTAATTCTTGTATTTAGCCACTGCACTCGAGA	VKENCTDNSFVNMPYADCLSHLVMYMFNDKIFPSTISSIAAGGIIGIYSTLILVFS	Cutar	JAV32636.1	Mosquito	Culex	GTCAAGGAAAATTGTACAGATAATAGTTTTGTTAACATGCCGTATGCGGATTGCCTGAGCCATCTGGTTATGTATATGTTTAACGACAAGATTTTTCCGTCAACTATTAGTTCAATTGCGGCGGGCGGCATTATTGGTATTTACAGCACCTTAATTCTTGTATTTAGC
156100	Cutar_Other_Sialome_JAV32636.1|1288-1344	TGAATTCGGAGCGGTGATAAAATCTTCCCGTCTACCATTTCATCAATAGCTGCCGGAGGTATTATTGGGATTTATAGTACCTTGATTTTAGTATTTTCACGTATGTTACGCACAAGTATCTTCTCTGGTGCATCAAGTAAAATCATGTTTGAGGATTTGCCGTACGTCGATCGTGTTTTACAGCACTGCACTCGAGA	DKIFPSTISSIAAGGIIGIYSTLILVFSRMLRTSIFSGASSKIMFEDLPYVDRVLQ	Cutar	JAV32636.1	Mosquito	Culex	GATAAAATCTTCCCGTCTACCATTTCATCAATAGCTGCCGGAGGTATTATTGGGATTTATAGTACCTTGATTTTAGTATTTTCACGTATGTTACGCACAAGTATCTTCTCTGGTGCATCAAGTAAAATCATGTTTGAGGATTTGCCGTACGTCGATCGTGTTTTACAG
156101	Cutar_Other_Sialome_JAV32636.1|1316-1372	TGAATTCGGAGCGGTCGTATGTTACGCACCTCAATTTTCAGTGGTGCAAGCAGCAAAATTATGTTTGAAGATTTGCCGTATGTTGACCGCGTATTACAGTTATGTTTAGATATATACCTGGTCCGTGAGAGCTTGGAGTTTACCTTGGAAGAAGATTTGTTTGCAAAACTTATCTTTTTATATCACTGCACTCGAGA	RMLRTSIFSGASSKIMFEDLPYVDRVLQLCLDIYLVRESLEFTLEEDLFAKLIFLY	Cutar	JAV32636.1	Mosquito	Culex	CGTATGTTACGCACCTCAATTTTCAGTGGTGCAAGCAGCAAAATTATGTTTGAAGATTTGCCGTATGTTGACCGCGTATTACAGTTATGTTTAGATATATACCTGGTCCGTGAGAGCTTGGAGTTTACCTTGGAAGAAGATTTGTTTGCAAAACTTATCTTTTTATAT
156102	Cutar_Other_Sialome_JAV32636.1|1344-1400	TGAATTCGGAGCGGTTTATGCTTAGACATTTATTTGGTTCGTGAGAGCTTAGAATTTACGCTGGAAGAAGATCTGTTCGCGAAACTTATCTTTTTATACCGCAGTCCGGAAACTATGATAAAGTGGACCCGCCCGAAAAATGAAGATGGTGACGATGAAAGCGATAGCATGTCAACATCTAGTCACTGCACTCGAGA	LCLDIYLVRESLEFTLEEDLFAKLIFLYRSPETMIKWTRPKNEDGDDESDSMSTSS	Cutar	JAV32636.1	Mosquito	Culex	TTATGCTTAGACATTTATTTGGTTCGTGAGAGCTTAGAATTTACGCTGGAAGAAGATCTGTTCGCGAAACTTATCTTTTTATACCGCAGTCCGGAAACTATGATAAAGTGGACCCGCCCGAAAAATGAAGATGGTGACGATGAAAGCGATAGCATGTCAACATCTAGT
156103	Cutar_Other_Sialome_JAV32517.1|0-56	TGAATTCGGAGCGGTCAGACAGTCAGTGATATCCTTCATCCGAATTACGATGACCCGTCTAGTAGTCTTAAATATTTCGATATCGCGAAGGCCCTGACATTAGGATGTAACATTACTAAAGAAGGTGATTATGAGCTGTCATGGGCAAAAGATGGAAAAAACGTTTCTGACGTAGAAAGCTTACACTGCACTCGAGA	QTVSDILHPNYDDPSSSLKYFDIAKALTLGCNITKEGDYELSWAKDGKNVSDVESL	Cutar	JAV32517.1	Mosquito	Culex	CAGACAGTCAGTGATATCCTTCATCCGAATTACGATGACCCGTCTAGTAGTCTTAAATATTTCGATATCGCGAAGGCCCTGACATTAGGATGTAACATTACTAAAGAAGGTGATTATGAGCTGTCATGGGCAAAAGATGGAAAAAACGTTTCTGACGTAGAAAGCTTA
156104	Cutar_Other_Sialome_JAV32517.1|28-84	TGAATTCGGAGCGGTCTGGGCTGTAACATCACAAAGGAAGGCGACTATGAATTGAGTTGGGCCAAAGACGGCAAAAATGTTAGCGATGTCGAATCACTTAAAGACCGTTTCCGTATTATAAAGGAAGAAAAAAAGTTCATAATCAGCCGCGCGCTTGAGAGTGACGCCGGTATGTATACGTGTCACTGCACTCGAGA	LGCNITKEGDYELSWAKDGKNVSDVESLKDRFRIIKEEKKFIISRALESDAGMYTC	Cutar	JAV32517.1	Mosquito	Culex	CTGGGCTGTAACATCACAAAGGAAGGCGACTATGAATTGAGTTGGGCCAAAGACGGCAAAAATGTTAGCGATGTCGAATCACTTAAAGACCGTTTCCGTATTATAAAGGAAGAAAAAAAGTTCATAATCAGCCGCGCGCTTGAGAGTGACGCCGGTATGTATACGTGT
156105	Cutar_Other_Sialome_JAV32517.1|56-112	TGAATTCGGAGCGGTAAAGATCGTTTTCGCATCATTAAAGAAGAGAAAAAGTTTATTATAAGCCGTGCTCTTGAATCTGACGCAGGCATGTATACTTGTTCTGTCCCGGTGTTAAATGCGTCACGTACTATCAACGTGCTGGCGAATGTGATCGTAAAATTCGAATCAACAGAGATTGGCAAACACTGCACTCGAGA	KDRFRIIKEEKKFIISRALESDAGMYTCSVPVLNASRTINVLANVIVKFESTEIGK	Cutar	JAV32517.1	Mosquito	Culex	AAAGATCGTTTTCGCATCATTAAAGAAGAGAAAAAGTTTATTATAAGCCGTGCTCTTGAATCTGACGCAGGCATGTATACTTGTTCTGTCCCGGTGTTAAATGCGTCACGTACTATCAACGTGCTGGCGAATGTGATCGTAAAATTCGAATCAACAGAGATTGGCAAA
156106	Cutar_Other_Sialome_JAV32517.1|84-140	TGAATTCGGAGCGGTTCTGTACCGGTGTTAAACGCAAGTCGTACGATCAATGTACTGGCTAATGTCATTGTTAAATTCGAAAGTACCGAAATTGGGAAGACAAATATGGTGGAAGGTGAACCGCTGACTCTGCATTGTTTAGCCTTTGGCTCATCACCGCGCATCACCTGGATCGTAGGTAATCACTGCACTCGAGA	SVPVLNASRTINVLANVIVKFESTEIGKTNMVEGEPLTLHCLAFGSSPRITWIVGN	Cutar	JAV32517.1	Mosquito	Culex	TCTGTACCGGTGTTAAACGCAAGTCGTACGATCAATGTACTGGCTAATGTCATTGTTAAATTCGAAAGTACCGAAATTGGGAAGACAAATATGGTGGAAGGTGAACCGCTGACTCTGCATTGTTTAGCCTTTGGCTCATCACCGCGCATCACCTGGATCGTAGGTAAT
156107	Cutar_Other_Sialome_JAV32517.1|112-168	TGAATTCGGAGCGGTACCAACATGGTTGAAGGCGAGCCGTTGACCTTACATTGTCTTGCGTTCGGGAGTAGCCCGCGTATTACCTGGATCGTAGGTAACCAATCTCTGAGTACTGGCACTGACCATATTCAGCTGCAGGAAGATGATAAAGGCATAGAGAATGCGCGCTTGACCATCAGTGCTCACTGCACTCGAGA	TNMVEGEPLTLHCLAFGSSPRITWIVGNQSLSTGTDHIQLQEDDKGIENARLTISA	Cutar	JAV32517.1	Mosquito	Culex	ACCAACATGGTTGAAGGCGAGCCGTTGACCTTACATTGTCTTGCGTTCGGGAGTAGCCCGCGTATTACCTGGATCGTAGGTAACCAATCTCTGAGTACTGGCACTGACCATATTCAGCTGCAGGAAGATGATAAAGGCATAGAGAATGCGCGCTTGACCATCAGTGCT
156108	Cutar_Other_Sialome_JAV32517.1|140-196	TGAATTCGGAGCGGTCAATCTTTAAGTACGGGCACAGACCATATTCAGTTACAAGAAGATGACAAAGGGATCGAAAATGCTCGCTTGACAATTAGCGCTGTTACCATGGCGGATTATACGGATTATACGTGTGAGGGACGTAATAACGCGACCGACATTAGTGGAAAGCCGGCTCATGTGACGCACTGCACTCGAGA	QSLSTGTDHIQLQEDDKGIENARLTISAVTMADYTDYTCEGRNNATDISGKPAHVT	Cutar	JAV32517.1	Mosquito	Culex	CAATCTTTAAGTACGGGCACAGACCATATTCAGTTACAAGAAGATGACAAAGGGATCGAAAATGCTCGCTTGACAATTAGCGCTGTTACCATGGCGGATTATACGGATTATACGTGTGAGGGACGTAATAACGCGACCGACATTAGTGGAAAGCCGGCTCATGTGACG
156109	Cutar_Other_Sialome_JAV32517.1|168-224	TGAATTCGGAGCGGTGTGACTATGGCCGACTATACCGACTACACCTGCGAAGGACGTAATAATGCGACCGATATCAGTGGTAAGCCGGCTCATGTCACTATCACAGTGCGCATCCGTGGCAAGTATGCTGCGCTGTATGTGTTTGTAGGAATTATTGTTGAGGTGGTGGTTCTGTGTATTATTCACTGCACTCGAGA	VTMADYTDYTCEGRNNATDISGKPAHVTITVRIRGKYAALYVFVGIIVEVVVLCII	Cutar	JAV32517.1	Mosquito	Culex	GTGACTATGGCCGACTATACCGACTACACCTGCGAAGGACGTAATAATGCGACCGATATCAGTGGTAAGCCGGCTCATGTCACTATCACAGTGCGCATCCGTGGCAAGTATGCTGCGCTGTATGTGTTTGTAGGAATTATTGTTGAGGTGGTGGTTCTGTGTATTATT
156110	Cutar_Other_Sialome_JAV32517.1|196-252	TGAATTCGGAGCGGTATAACCGTTCGCATTCGTGGTAAATACGCGGCGCTGTACGTTTTCGTGGGTATCATTGTCGAGGTGGTGGTGCTTTGTATTATTATATTAATTTGCGAGCGTCGTCGTAATAAGACAGAAATCGAGGAGAGTGATACAGATCAGTCACCGGACCAGCATAAGAATGGTCACTGCACTCGAGA	ITVRIRGKYAALYVFVGIIVEVVVLCIIILICERRRNKTEIEESDTDQSPDQHKNG	Cutar	JAV32517.1	Mosquito	Culex	ATAACCGTTCGCATTCGTGGTAAATACGCGGCGCTGTACGTTTTCGTGGGTATCATTGTCGAGGTGGTGGTGCTTTGTATTATTATATTAATTTGCGAGCGTCGTCGTAATAAGACAGAAATCGAGGAGAGTGATACAGATCAGTCACCGGACCAGCATAAGAATGGT
156111	Cutar_Other_Sialome_JAV32942.1|0-56	TGAATTCGGAGCGGTCAGCTGAATTATCGTCCGGAATTTATCAGTGCAGGGCAGGGTTTTCGTGCGGCAGCATCATATCAGCAGAGTAAATCAATATTTAAACGTCAAGCTCAGGGGGGTGGCGATCCGACGGACGTAATCCCGCATGATCAGAAAAAACAGACCACATTTTGGTGGGTTGCCCACTGCACTCGAGA	QLNYRPEFISAGQGFRAAASYQQSKSIFKRQAQGGGDPTDVIPHDQKKQTTFWWVA	Cutar	JAV32942.1	Mosquito	Culex	CAGCTGAATTATCGTCCGGAATTTATCAGTGCAGGGCAGGGTTTTCGTGCGGCAGCATCATATCAGCAGAGTAAATCAATATTTAAACGTCAAGCTCAGGGGGGTGGCGATCCGACGGACGTAATCCCGCATGATCAGAAAAAACAGACCACATTTTGGTGGGTTGCC
156112	Cutar_Other_Sialome_JAV32942.1|28-84	TGAATTCGGAGCGGTAAACGCCAAGCCCAAGGTGGTGGTGACCCGACCGATGTTATACCGCATGATCAAAAAAAACAAACAACCTTCTGGTGGGTGGCGCCGGATAGCCCGTTCAAGGCCACAAAGATTGGTGGAGGGGTTCAGGAACCGCCGCCGGCGGGAGAGCAGGGTGATGCTGCGGGTCACTGCACTCGAGA	KRQAQGGGDPTDVIPHDQKKQTTFWWVAPDSPFKATKIGGGVQEPPPAGEQGDAAG	Cutar	JAV32942.1	Mosquito	Culex	AAACGCCAAGCCCAAGGTGGTGGTGACCCGACCGATGTTATACCGCATGATCAAAAAAAACAAACAACCTTCTGGTGGGTGGCGCCGGATAGCCCGTTCAAGGCCACAAAGATTGGTGGAGGGGTTCAGGAACCGCCGCCGGCGGGAGAGCAGGGTGATGCTGCGGGT
156113	Cutar_Other_Sialome_JAV32942.1|56-112	TGAATTCGGAGCGGTCCGGATTCACCGTTCAAAGCTACTAAAATCGGGGGTGGTGTCCAGGAACCGCCGCCGGCTGGGGAACAGGGTGATGCAGCAGGTGCGGCCGGGGCTGCGGGTGGCGCTGCAGGCGGTGCAGCAGGTGGGGCTGTTGGCGGTGCTGCTGCGGGTCAGGCGGGAGCCTTCCACTGCACTCGAGA	PDSPFKATKIGGGVQEPPPAGEQGDAAGAAGAAGGAAGGAAGGAVGGAAAGQAGAF	Cutar	JAV32942.1	Mosquito	Culex	CCGGATTCACCGTTCAAAGCTACTAAAATCGGGGGTGGTGTCCAGGAACCGCCGCCGGCTGGGGAACAGGGTGATGCAGCAGGTGCGGCCGGGGCTGCGGGTGGCGCTGCAGGCGGTGCAGCAGGTGGGGCTGTTGGCGGTGCTGCTGCGGGTCAGGCGGGAGCCTTC
156114	Cutar_Other_Sialome_JAV32942.1|84-140	TGAATTCGGAGCGGTGCGGCGGGTGCTGCGGGAGGCGCGGCGGGCGGCGCGGCGGGTGGTGCAGTTGGCGGTGCCGCAGCCGGTCAGGCTGGGGCCTTTGGAGCAACCCGCACGGCGCAATCTTCATTTCAGACGAGCTCAACACGCACATTCGGTGCAACTGGTGCTGCAGGAACGGCGGGTCACTGCACTCGAGA	AAGAAGGAAGGAAGGAVGGAAAGQAGAFGATRTAQSSFQTSSTRTFGATGAAGTAG	Cutar	JAV32942.1	Mosquito	Culex	GCGGCGGGTGCTGCGGGAGGCGCGGCGGGCGGCGCGGCGGGTGGTGCAGTTGGCGGTGCCGCAGCCGGTCAGGCTGGGGCCTTTGGAGCAACCCGCACGGCGCAATCTTCATTTCAGACGAGCTCAACACGCACATTCGGTGCAACTGGTGCTGCAGGAACGGCGGGT
156115	Cutar_Other_Sialome_JAV32942.1|112-168	TGAATTCGGAGCGGTGGGGCAACACGTACCGCGCAGTCAAGCTTCCAAACCAGCTCTACACGCACCTTCGGTGCAACAGGCGCGGCGGGAACGGCGGGGTCTGCTGGCCAAACCGGGCAGGTGGCGGGGCGCACAGCTCAGTTTGGTTCTACGGCTACGCGCACAACGGCGACCCAGACCGGCCACTGCACTCGAGA	GATRTAQSSFQTSSTRTFGATGAAGTAGSAGQTGQVAGRTAQFGSTATRTTATQTG	Cutar	JAV32942.1	Mosquito	Culex	GGGGCAACACGTACCGCGCAGTCAAGCTTCCAAACCAGCTCTACACGCACCTTCGGTGCAACAGGCGCGGCGGGAACGGCGGGGTCTGCTGGCCAAACCGGGCAGGTGGCGGGGCGCACAGCTCAGTTTGGTTCTACGGCTACGCGCACAACGGCGACCCAGACCGGC
156116	Cutar_Other_Sialome_JAV32942.1|140-196	TGAATTCGGAGCGGTAGTGCGGGGCAGACTGGCCAAGTCGCCGGCCGCACGGCGCAATTCGGCTCTACTGCAACACGCACAACAGCGACTCAGACAGGGGGGATTGGCGCGGGAGGAATAGGCGCTGGTACTATAACAGGTGGTGGGGGCGCAACCATTAGTCGCACCTCAACTGCCACTACCCACTGCACTCGAGA	SAGQTGQVAGRTAQFGSTATRTTATQTGGIGAGGIGAGTITGGGGATISRTSTATT	Cutar	JAV32942.1	Mosquito	Culex	AGTGCGGGGCAGACTGGCCAAGTCGCCGGCCGCACGGCGCAATTCGGCTCTACTGCAACACGCACAACAGCGACTCAGACAGGGGGGATTGGCGCGGGAGGAATAGGCGCTGGTACTATAACAGGTGGTGGGGGCGCAACCATTAGTCGCACCTCAACTGCCACTACC
156117	Cutar_Other_Sialome_JAV32942.1|168-224	TGAATTCGGAGCGGTGGAATTGGCGCTGGCGGCATTGGTGCGGGCACGATTACCGGAGGCGGGGGTGCGACTATATCACGTACCAGCACCGCCACAACGCGCACCTTTGGCACATCTGGGACGGGTGCGACCGGTCAGTTTGGTCAAAATACCAATACTGCTACTACGGGACAATTTGGCCAACACTGCACTCGAGA	GIGAGGIGAGTITGGGGATISRTSTATTRTFGTSGTGATGQFGQNTNTATTGQFGQ	Cutar	JAV32942.1	Mosquito	Culex	GGAATTGGCGCTGGCGGCATTGGTGCGGGCACGATTACCGGAGGCGGGGGTGCGACTATATCACGTACCAGCACCGCCACAACGCGCACCTTTGGCACATCTGGGACGGGTGCGACCGGTCAGTTTGGTCAAAATACCAATACTGCTACTACGGGACAATTTGGCCAA
156118	Cutar_Other_Sialome_JAV32942.1|196-252	TGAATTCGGAGCGGTCGTACCTTCGGAACATCAGGTACTGGGGCCACGGGACAATTCGGCCAAAATACAAATACTGCGACCACCGGGCAGTTCGGACAAACTACGAATACTGCTGCCACAGGTCAATTCGGACAAAATACCAACACAGCTACGACTGGGCAGTTCGGTCAAAATACGAACACTCACTGCACTCGAGA	RTFGTSGTGATGQFGQNTNTATTGQFGQTTNTAATGQFGQNTNTATTGQFGQNTNT	Cutar	JAV32942.1	Mosquito	Culex	CGTACCTTCGGAACATCAGGTACTGGGGCCACGGGACAATTCGGCCAAAATACAAATACTGCGACCACCGGGCAGTTCGGACAAACTACGAATACTGCTGCCACAGGTCAATTCGGACAAAATACCAACACAGCTACGACTGGGCAGTTCGGTCAAAATACGAACACT
156119	Cutar_Other_Sialome_JAV32942.1|224-280	TGAATTCGGAGCGGTACAACCAATACCGCCGCTACTGGTCAGTTCGGACAGAACACGAATACGGCCACCACAGGCCAGTTTGGTCAAAATACGAATACAGCAACCACAGGGGTGACTGGTCAGACTATAGCTGGAGCAACGCGTACGAATACCTTTACTTCAACCAATCGTGTTACTTCAGGACACTGCACTCGAGA	TTNTAATGQFGQNTNTATTGQFGQNTNTATTGVTGQTIAGATRTNTFTSTNRVTSG	Cutar	JAV32942.1	Mosquito	Culex	ACAACCAATACCGCCGCTACTGGTCAGTTCGGACAGAACACGAATACGGCCACCACAGGCCAGTTTGGTCAAAATACGAATACAGCAACCACAGGGGTGACTGGTCAGACTATAGCTGGAGCAACGCGTACGAATACCTTTACTTCAACCAATCGTGTTACTTCAGGA
156120	Cutar_Other_Sialome_JAV32942.1|252-308	TGAATTCGGAGCGGTGCCACCACAGGCGTTACGGGGCAAACCATAGCTGGTGCGACGCGTACGAACACCTTCACTAGTACGAATCGCGTTACAAGCGGTTTCGACGCCCCGCCGAATCAGCCGGGTCGTACCGGAGGCGTTTCTACAACCAGTGCAGTAACACGTACCGCTACAACAACTAGCCACTGCACTCGAGA	ATTGVTGQTIAGATRTNTFTSTNRVTSGFDAPPNQPGRTGGVSTTSAVTRTATTTS	Cutar	JAV32942.1	Mosquito	Culex	GCCACCACAGGCGTTACGGGGCAAACCATAGCTGGTGCGACGCGTACGAACACCTTCACTAGTACGAATCGCGTTACAAGCGGTTTCGACGCCCCGCCGAATCAGCCGGGTCGTACCGGAGGCGTTTCTACAACCAGTGCAGTAACACGTACCGCTACAACAACTAGC
156121	Cutar_Other_Sialome_JAV32942.1|280-336	TGAATTCGGAGCGGTTTCGATGCTCCGCCGAATCAGCCGGGCCGTACTGGCGGTGTGTCAACGACAAGCGCAGTGACCCGTACAGCAACTACGACGAGCACCGGCGTTGCGCCGGTTCCGGTACCGGTCACCAATACTAACACGGTGAGCACAGTTAGTCGCAACACCAATACAGCGGTTACCCACTGCACTCGAGA	FDAPPNQPGRTGGVSTTSAVTRTATTTSTGVAPVPVPVTNTNTVSTVSRNTNTAVT	Cutar	JAV32942.1	Mosquito	Culex	TTCGATGCTCCGCCGAATCAGCCGGGCCGTACTGGCGGTGTGTCAACGACAAGCGCAGTGACCCGTACAGCAACTACGACGAGCACCGGCGTTGCGCCGGTTCCGGTACCGGTCACCAATACTAACACGGTGAGCACAGTTAGTCGCAACACCAATACAGCGGTTACC
156122	Cutar_Other_Sialome_JAV32942.1|308-364	TGAATTCGGAGCGGTACCGGCGTGGCTCCGGTGCCGGTACCGGTTACTAACACTAATACCGTGTCAACTGTTAGCCGTAACACTAATACAGCCGTTACAACAACTACTAATGCGCAACAGCCGCCGCCGTCTGGGGTCGTAACTACAAACACGTTTGGGCAGACGACCGCAACTGCGACTGGTCACTGCACTCGAGA	TGVAPVPVPVTNTNTVSTVSRNTNTAVTTTTNAQQPPPSGVVTTNTFGQTTATATG	Cutar	JAV32942.1	Mosquito	Culex	ACCGGCGTGGCTCCGGTGCCGGTACCGGTTACTAACACTAATACCGTGTCAACTGTTAGCCGTAACACTAATACAGCCGTTACAACAACTACTAATGCGCAACAGCCGCCGCCGTCTGGGGTCGTAACTACAAACACGTTTGGGCAGACGACCGCAACTGCGACTGGT
156123	Cutar_Other_Sialome_JAV32942.1|336-392	TGAATTCGGAGCGGTACAACCACTAATGCCCAACAGCCGCCGCCGAGTGGTGTTGTGACGACTAACACATTCGGACAGACCACAGCCACTGCAACTGGCACTCGCACAGGGCAGCCGCCGCCGTCATCTCCGAGCAGCCCGGGCCTGGGTAATACGGTCACTACTACCCAAGAGCGTGTGGGTCACTGCACTCGAGA	TTTNAQQPPPSGVVTTNTFGQTTATATGTRTGQPPPSSPSSPGLGNTVTTTQERVG	Cutar	JAV32942.1	Mosquito	Culex	ACAACCACTAATGCCCAACAGCCGCCGCCGAGTGGTGTTGTGACGACTAACACATTCGGACAGACCACAGCCACTGCAACTGGCACTCGCACAGGGCAGCCGCCGCCGTCATCTCCGAGCAGCCCGGGCCTGGGTAATACGGTCACTACTACCCAAGAGCGTGTGGGT
156124	Cutar_Other_Sialome_JAV32942.1|364-420	TGAATTCGGAGCGGTACCCGTACGGGTCAACCGCCGCCGAGTTCACCGTCTAGTCCGGGTTTAGGTAATACTGTCACGACCACACAGGAACGTGTTGGTAGCGGCTATACTACCAGTACACTGACTTCTGGTGTCCGTGTGCAGCCGTTTTTAAAGAAAACAACCGTTACTAGCCATGGCTATCACTGCACTCGAGA	TRTGQPPPSSPSSPGLGNTVTTTQERVGSGYTTSTLTSGVRVQPFLKKTTVTSHGY	Cutar	JAV32942.1	Mosquito	Culex	ACCCGTACGGGTCAACCGCCGCCGAGTTCACCGTCTAGTCCGGGTTTAGGTAATACTGTCACGACCACACAGGAACGTGTTGGTAGCGGCTATACTACCAGTACACTGACTTCTGGTGTCCGTGTGCAGCCGTTTTTAAAGAAAACAACCGTTACTAGCCATGGCTAT
156125	Cutar_Other_Sialome_JAV32942.1|392-448	TGAATTCGGAGCGGTAGCGGCTATACAACATCAACGCTTACCTCTGGTGTTCGCGTGCAACCGTTTCTGAAAAAGACTACAGTTACATCACATGGATATGATTACCCGGTTCCGCAGTTAATCCCGTGTTATGAGCCGAATAAAGTATGTACACCGAATGCATTTTGTGTGGATGGCTTCGTTCACTGCACTCGAGA	SGYTTSTLTSGVRVQPFLKKTTVTSHGYDYPVPQLIPCYEPNKVCTPNAFCVDGFV	Cutar	JAV32942.1	Mosquito	Culex	AGCGGCTATACAACATCAACGCTTACCTCTGGTGTTCGCGTGCAACCGTTTCTGAAAAAGACTACAGTTACATCACATGGATATGATTACCCGGTTCCGCAGTTAATCCCGTGTTATGAGCCGAATAAAGTATGTACACCGAATGCATTTTGTGTGGATGGCTTCGTT
156126	Cutar_Other_Sialome_JAV32942.1|420-476	TGAATTCGGAGCGGTGACTATCCGGTACCGCAATTAATACCGTGCTATGAGCCGAACAAAGTTTGCACACCGAACGCCTTTTGTGTCGACGGATTTGTTGAAGAATCACAGCTGAACCAATTTAACACAAACAACCAAAATTGCAATTCAGCGGAGGAGCAGTGTTGTAAAATTCGTCCGAGTCACTGCACTCGAGA	DYPVPQLIPCYEPNKVCTPNAFCVDGFVEESQLNQFNTNNQNCNSAEEQCCKIRPS	Cutar	JAV32942.1	Mosquito	Culex	GACTATCCGGTACCGCAATTAATACCGTGCTATGAGCCGAACAAAGTTTGCACACCGAACGCCTTTTGTGTCGACGGATTTGTTGAAGAATCACAGCTGAACCAATTTAACACAAACAACCAAAATTGCAATTCAGCGGAGGAGCAGTGTTGTAAAATTCGTCCGAGT
156127	Cutar_Other_Sialome_JAV32942.1|448-504	TGAATTCGGAGCGGTGAGGAATCTCAGCTGAATCAATTTAATACAAATAATCAAAATTGCAACTCAGCAGAAGAGCAATGCTGCAAGATACGCCCGAGTCCGCCGCCGACACAATGTCCGGATGATAGCTATGTGTGCGTATCACCGAGTTTATGTAATAATGGTCTGTTGAATTTTGACGCACACTGCACTCGAGA	EESQLNQFNTNNQNCNSAEEQCCKIRPSPPPTQCPDDSYVCVSPSLCNNGLLNFDA	Cutar	JAV32942.1	Mosquito	Culex	GAGGAATCTCAGCTGAATCAATTTAATACAAATAATCAAAATTGCAACTCAGCAGAAGAGCAATGCTGCAAGATACGCCCGAGTCCGCCGCCGACACAATGTCCGGATGATAGCTATGTGTGCGTATCACCGAGTTTATGTAATAATGGTCTGTTGAATTTTGACGCA
156128	Cutar_Other_Sialome_JAV32942.1|476-532	TGAATTCGGAGCGGTCCGCCGCCGACCCAATGTCCGGATGATTCTTATGTCTGCGTTTCACCGAGCCTGTGTAATAATGGTCTGCTGAATTTTGATGCTCAAAACGCTATCTCAAGCCAACAACCGTCAGGACAGTGCTTTGCACCGGATGTATGCTGCCGTACCCAGAGCCTTGATACCTCTCACTGCACTCGAGA	PPPTQCPDDSYVCVSPSLCNNGLLNFDAQNAISSQQPSGQCFAPDVCCRTQSLDTS	Cutar	JAV32942.1	Mosquito	Culex	CCGCCGCCGACCCAATGTCCGGATGATTCTTATGTCTGCGTTTCACCGAGCCTGTGTAATAATGGTCTGCTGAATTTTGATGCTCAAAACGCTATCTCAAGCCAACAACCGTCAGGACAGTGCTTTGCACCGGATGTATGCTGCCGTACCCAGAGCCTTGATACCTCT
156129	Cutar_Other_Sialome_JAV32942.1|504-560	TGAATTCGGAGCGGTCAAAATGCCATTTCTAGCCAGCAACCGAGCGGTCAGTGCTTCGCCCCGGATGTGTGTTGTCGTACCCAGTCTCTGGATACATCTTCTACGGTGCTGACTAATGAAGGCTATGTGGGCGATGAAAATCCGTCTCCGGCTAACGACACCCCGGCCGTGATCCCGCCGCCGCACTGCACTCGAGA	QNAISSQQPSGQCFAPDVCCRTQSLDTSSTVLTNEGYVGDENPSPANDTPAVIPPP	Cutar	JAV32942.1	Mosquito	Culex	CAAAATGCCATTTCTAGCCAGCAACCGAGCGGTCAGTGCTTCGCCCCGGATGTGTGTTGTCGTACCCAGTCTCTGGATACATCTTCTACGGTGCTGACTAATGAAGGCTATGTGGGCGATGAAAATCCGTCTCCGGCTAACGACACCCCGGCCGTGATCCCGCCGCCG
156130	Cutar_Other_Sialome_JAV32942.1|532-588	TGAATTCGGAGCGGTAGCACTGTGCTTACGAACGAAGGCTATGTTGGTGATGAAAACCCGTCTCCGGCTAACGATACACCGGCTGTAATTCCGCCGCCGCGCCCGACACCGCCGCCGCGCCCGAATACACCGTCAGGGCCGCCGGCCCCGCCGCCGCTTCCGCCGGTCGGGTGCAGCGCGGCACACTGCACTCGAGA	STVLTNEGYVGDENPSPANDTPAVIPPPRPTPPPRPNTPSGPPAPPPLPPVGCSAA	Cutar	JAV32942.1	Mosquito	Culex	AGCACTGTGCTTACGAACGAAGGCTATGTTGGTGATGAAAACCCGTCTCCGGCTAACGATACACCGGCTGTAATTCCGCCGCCGCGCCCGACACCGCCGCCGCGCCCGAATACACCGTCAGGGCCGCCGGCCCCGCCGCCGCTTCCGCCGGTCGGGTGCAGCGCGGCA
156131	Cutar_Other_Sialome_JAV32942.1|756-812	TGAATTCGGAGCGGTACAGGTAATAAGCGTTTTACAGCGGGTGGATTGCAATTTGTACATAGTGGGAACACGCGCTTTAAGCCGTTCCAGAAGCAAGCGTCAGGACAATGCGCGCCGCGTAATTACAACACCCAGCCGCGTGGCGCAGGCCCGTGGGACACTGGCTTCGGAGAATTTCCGTGGCACTGCACTCGAGA	TGNKRFTAGGLQFVHSGNTRFKPFQKQASGQCAPRNYNTQPRGAGPWDTGFGEFPW	Cutar	JAV32942.1	Mosquito	Culex	ACAGGTAATAAGCGTTTTACAGCGGGTGGATTGCAATTTGTACATAGTGGGAACACGCGCTTTAAGCCGTTCCAGAAGCAAGCGTCAGGACAATGCGCGCCGCGTAATTACAACACCCAGCCGCGTGGCGCAGGCCCGTGGGACACTGGCTTCGGAGAATTTCCGTGG
156132	Cutar_Other_Sialome_JAV32942.1|784-840	TGAATTCGGAGCGGTTCTGGTCAGTGTGCACCGCGCAACTACAACACCCAACCGCGTGGAGCCGGTCCGTGGGATACCGGTTTTGGTGAGTTTCCGTGGCAGGCAATGGTTATTCTGGAATCAAATAAAACACTGCTGTGCGGAGGTGCTATCATTAGCGAGACCACGGTAGTCACAGCAGCCCACTGCACTCGAGA	SGQCAPRNYNTQPRGAGPWDTGFGEFPWQAMVILESNKTLLCGGAIISETTVVTAA	Cutar	JAV32942.1	Mosquito	Culex	TCTGGTCAGTGTGCACCGCGCAACTACAACACCCAACCGCGTGGAGCCGGTCCGTGGGATACCGGTTTTGGTGAGTTTCCGTGGCAGGCAATGGTTATTCTGGAATCAAATAAAACACTGCTGTGCGGAGGTGCTATCATTAGCGAGACCACGGTAGTCACAGCAGCC
156133	Cutar_Other_Sialome_JAV32942.1|812-868	TGAATTCGGAGCGGTCAGGCCATGGTTATATTGGAGTCTAATAAAACCTTATTATGCGGGGGAGCAATTATCAGTGAGACGACTGTCGTTACTGCAGCCAACTGTGTTTACGGCTTGAATCCGCGTGATGTAATGATTAAAGGTGGAGAATGGCGCCTGGGTGTTGATGCGGAGCCGAAAACCCACTGCACTCGAGA	QAMVILESNKTLLCGGAIISETTVVTAANCVYGLNPRDVMIKGGEWRLGVDAEPKT	Cutar	JAV32942.1	Mosquito	Culex	CAGGCCATGGTTATATTGGAGTCTAATAAAACCTTATTATGCGGGGGAGCAATTATCAGTGAGACGACTGTCGTTACTGCAGCCAACTGTGTTTACGGCTTGAATCCGCGTGATGTAATGATTAAAGGTGGAGAATGGCGCCTGGGTGTTGATGCGGAGCCGAAAACC
156134	Cutar_Other_Sialome_JAV32942.1|840-896	TGAATTCGGAGCGGTAATTGTGTCTATGGATTGAATCCGCGTGATGTTATGATTAAAGGTGGAGAATGGCGCCTTGGTGTGGACGCCGAGCCGAAAACCTTCCAAATCGTGCGTGTAAAAGATGTGATTTATCATCCGGCCTATCAACCGACCACGTTGAACTATGATGTAGCAATGCTTGTGCACTGCACTCGAGA	NCVYGLNPRDVMIKGGEWRLGVDAEPKTFQIVRVKDVIYHPAYQPTTLNYDVAMLV	Cutar	JAV32942.1	Mosquito	Culex	AATTGTGTCTATGGATTGAATCCGCGTGATGTTATGATTAAAGGTGGAGAATGGCGCCTTGGTGTGGACGCCGAGCCGAAAACCTTCCAAATCGTGCGTGTAAAAGATGTGATTTATCATCCGGCCTATCAACCGACCACGTTGAACTATGATGTAGCAATGCTTGTG
156135	Cutar_Other_Sialome_JAV32965.1|0-56	TGAATTCGGAGCGGTGTGGAGGACGTGAAACCGGCCGAGCCGGTCAGCGACGCGGCGGCGACCGCCACACCGGAAGAGCCGGCGGCAGAGGTGAAAAGTGACGCCCCGACTACCACTGAAGCTGAGGCGGAACAGCCGACCGAATCTCCGGTCACTACCGAGGCCGCTGCCCCGGCGGTCGCTCACTGCACTCGAGA	VEDVKPAEPVSDAAATATPEEPAAEVKSDAPTTTEAEAEQPTESPVTTEAAAPAVA	Cutar	JAV32965.1	Mosquito	Culex	GTGGAGGACGTGAAACCGGCCGAGCCGGTCAGCGACGCGGCGGCGACCGCCACACCGGAAGAGCCGGCGGCAGAGGTGAAAAGTGACGCCCCGACTACCACTGAAGCTGAGGCGGAACAGCCGACCGAATCTCCGGTCACTACCGAGGCCGCTGCCCCGGCGGTCGCT
156136	Cutar_Other_Sialome_JAV32965.1|28-84	TGAATTCGGAGCGGTGATGCGCCGACAACCACAGAAGCAGAGGCTGAACAACCGACGGAATCTCCGGTTACAACAGAAGCAGCGGCCCCGGCAGTCGCAGACGCAGTTCCGGAGGAGAATACCGCATCAGATGACGCAGTCAAAAAAGAGGTCGATGAAACCCCGGCAGTGCCGGTTGTTCAACACTGCACTCGAGA	DAPTTTEAEAEQPTESPVTTEAAAPAVADAVPEENTASDDAVKKEVDETPAVPVVQ	Cutar	JAV32965.1	Mosquito	Culex	GATGCGCCGACAACCACAGAAGCAGAGGCTGAACAACCGACGGAATCTCCGGTTACAACAGAAGCAGCGGCCCCGGCAGTCGCAGACGCAGTTCCGGAGGAGAATACCGCATCAGATGACGCAGTCAAAAAAGAGGTCGATGAAACCCCGGCAGTGCCGGTTGTTCAA
156137	Cutar_Other_Sialome_JAV32965.1|56-112	TGAATTCGGAGCGGTGACGCCGTTCCGGAGGAAAACACTGCATCTGATGACGCGGTTAAAAAAGAAGTTGACGAAACGCCGGCGGTACCGGTCGTTCAAGCAGGCGTTGTCGATGATAGCCCGGCGAATGCAGAGGCCGCATCAGCCGCGGTGGTGGCACCGGTTGAAGAGGTAAAGGAGAGTCACTGCACTCGAGA	DAVPEENTASDDAVKKEVDETPAVPVVQAGVVDDSPANAEAASAAVVAPVEEVKES	Cutar	JAV32965.1	Mosquito	Culex	GACGCCGTTCCGGAGGAAAACACTGCATCTGATGACGCGGTTAAAAAAGAAGTTGACGAAACGCCGGCGGTACCGGTCGTTCAAGCAGGCGTTGTCGATGATAGCCCGGCGAATGCAGAGGCCGCATCAGCCGCGGTGGTGGCACCGGTTGAAGAGGTAAAGGAGAGT
156138	Cutar_Other_Sialome_JAV32965.1|84-140	TGAATTCGGAGCGGTGCTGGGGTTGTAGATGACTCTCCGGCAAACGCCGAAGCGGCGAGCGCCGCTGTGGTGGCACCGGTAGAAGAAGTAAAAGAAAGCACTGCTCAGGTCAGCGCCGATGATGTGAAAGAAGATACGGTAAAGATTGCCGATGCTGTTGAGCCGGCAGCTGTTGCTAGTGATCACTGCACTCGAGA	AGVVDDSPANAEAASAAVVAPVEEVKESTAQVSADDVKEDTVKIADAVEPAAVASD	Cutar	JAV32965.1	Mosquito	Culex	GCTGGGGTTGTAGATGACTCTCCGGCAAACGCCGAAGCGGCGAGCGCCGCTGTGGTGGCACCGGTAGAAGAAGTAAAAGAAAGCACTGCTCAGGTCAGCGCCGATGATGTGAAAGAAGATACGGTAAAGATTGCCGATGCTGTTGAGCCGGCAGCTGTTGCTAGTGAT
156139	Cutar_Other_Sialome_JAV32965.1|112-168	TGAATTCGGAGCGGTACAGCGCAAGTCAGTGCTGACGACGTGAAGGAAGACACTGTTAAAATCGCTGACGCTGTGGAGCCGGCAGCAGTTGCGTCTGATGAGGCTGCGCGCGCAGTACGTACCACCAATGATGAAGAAGCGGCAGAAAAGAAAGACGCGGCTCAGGATGAAGTCAAAGCTACACACTGCACTCGAGA	TAQVSADDVKEDTVKIADAVEPAAVASDEAARAVRTTNDEEAAEKKDAAQDEVKAT	Cutar	JAV32965.1	Mosquito	Culex	ACAGCGCAAGTCAGTGCTGACGACGTGAAGGAAGACACTGTTAAAATCGCTGACGCTGTGGAGCCGGCAGCAGTTGCGTCTGATGAGGCTGCGCGCGCAGTACGTACCACCAATGATGAAGAAGCGGCAGAAAAGAAAGACGCGGCTCAGGATGAAGTCAAAGCTACA
156140	Cutar_Other_Sialome_JAV32965.1|140-196	TGAATTCGGAGCGGTGAGGCAGCGCGTGCGGTACGCACGACCAACGATGAAGAGGCTGCGGAAAAGAAGGATGCGGCGCAAGATGAAGTCAAGGCAACCGATAAACCGGCTGAAGCGGCTGTCGAAGCTAAAACAGAACTGCCGACTACTACTTCAGCCGCTACCACTAGCGCAGTGACCACACACTGCACTCGAGA	EAARAVRTTNDEEAAEKKDAAQDEVKATDKPAEAAVEAKTELPTTTSAATTSAVTT	Cutar	JAV32965.1	Mosquito	Culex	GAGGCAGCGCGTGCGGTACGCACGACCAACGATGAAGAGGCTGCGGAAAAGAAGGATGCGGCGCAAGATGAAGTCAAGGCAACCGATAAACCGGCTGAAGCGGCTGTCGAAGCTAAAACAGAACTGCCGACTACTACTTCAGCCGCTACCACTAGCGCAGTGACCACA
156141	Cutar_Other_Sialome_JAV29970.1|0-56	TGAATTCGGAGCGGTGATGAATTTGAAAAAGTTTATCAGTGGAAACAGCTTGCCCATCGTAAACAAGTGGACAACAACGTTAAAAGTGGAATTGTGTTTGAAAAACAGATCCTTCCGCAGCCGACGGCTCTGAATGAAAGCTTCGATAGTTACAACAATATACCGATGGGGGTTACACATCATCACTGCACTCGAGA	DEFEKVYQWKQLAHRKQVDNNVKSGIVFEKQILPQPTALNESFDSYNNIPMGVTHH	Cutar	JAV29970.1	Mosquito	Culex	GATGAATTTGAAAAAGTTTATCAGTGGAAACAGCTTGCCCATCGTAAACAAGTGGACAACAACGTTAAAAGTGGAATTGTGTTTGAAAAACAGATCCTTCCGCAGCCGACGGCTCTGAATGAAAGCTTCGATAGTTACAACAATATACCGATGGGGGTTACACATCAT
156142	Cutar_Other_Sialome_JAV29970.1|28-84	TGAATTCGGAGCGGTGAAAAACAGATTTTGCCGCAGCCGACAGCATTAAACGAAAGTTTCGACAGTTATAATAATATTCCGATGGGCGTCACACATCATAAAGGTCGCCTTTTTATCACCATTCCGCGTCGTCGTCCGGGTGTCCCGGCTACTCTTAGCGTCATTCATATGGATAAGGTTGCCCACTGCACTCGAGA	EKQILPQPTALNESFDSYNNIPMGVTHHKGRLFITIPRRRPGVPATLSVIHMDKVA	Cutar	JAV29970.1	Mosquito	Culex	GAAAAACAGATTTTGCCGCAGCCGACAGCATTAAACGAAAGTTTCGACAGTTATAATAATATTCCGATGGGCGTCACACATCATAAAGGTCGCCTTTTTATCACCATTCCGCGTCGTCGTCCGGGTGTCCCGGCTACTCTTAGCGTCATTCATATGGATAAGGTTGCC
156143	Cutar_Other_Sialome_JAV29970.1|56-112	TGAATTCGGAGCGGTAAAGGGCGCCTGTTCATAACAATTCCGCGCCGTCGCCCGGGGGTGCCGGCCACCCTTAGCGTGATTCATATGGATAAAGTTGCGAAGGACGACCAATCACCGCCGTTAGATGCATACCCGGATTATCTTATTAACCAGCTGCATATTGACTATAAAGCAGACCCGAAGCACTGCACTCGAGA	KGRLFITIPRRRPGVPATLSVIHMDKVAKDDQSPPLDAYPDYLINQLHIDYKADPK	Cutar	JAV29970.1	Mosquito	Culex	AAAGGGCGCCTGTTCATAACAATTCCGCGCCGTCGCCCGGGGGTGCCGGCCACCCTTAGCGTGATTCATATGGATAAAGTTGCGAAGGACGACCAATCACCGCCGTTAGATGCATACCCGGATTATCTTATTAACCAGCTGCATATTGACTATAAAGCAGACCCGAAG
156144	Cutar_Other_Sialome_JAV29970.1|84-140	TGAATTCGGAGCGGTAAAGATGATCAAAGTCCGCCGTTGGATGCCTATCCGGACTATCTTATAAACCAATTACATATCGATTATAAAGCAGACCCGAAACGTATTGTTTCAGTATATCGTAGCAAGGTCGATGCGTGCGACCGTCTGTGGTTCGTGGACACCGGCATGTTGGAGTACCCGGACCACTGCACTCGAGA	KDDQSPPLDAYPDYLINQLHIDYKADPKRIVSVYRSKVDACDRLWFVDTGMLEYPD	Cutar	JAV29970.1	Mosquito	Culex	AAAGATGATCAAAGTCCGCCGTTGGATGCCTATCCGGACTATCTTATAAACCAATTACATATCGATTATAAAGCAGACCCGAAACGTATTGTTTCAGTATATCGTAGCAAGGTCGATGCGTGCGACCGTCTGTGGTTCGTGGACACCGGCATGTTGGAGTACCCGGAC
156145	Cutar_Other_Sialome_JAV29970.1|112-168	TGAATTCGGAGCGGTCGCATCGTTTCTGTATATCGTAGTAAGGTTGATGCCTGTGATCGTTTATGGTTTGTGGATACCGGTATGCTGGAATACCCGGACAATCCGATACAAGTTCAGCGTCCGCAGTTATGGATCATTGACTTAAGTCGTGACCGTAAAGTTCGTACGTTCGAGATTCCGGAACACTGCACTCGAGA	RIVSVYRSKVDACDRLWFVDTGMLEYPDNPIQVQRPQLWIIDLSRDRKVRTFEIPE	Cutar	JAV29970.1	Mosquito	Culex	CGCATCGTTTCTGTATATCGTAGTAAGGTTGATGCCTGTGATCGTTTATGGTTTGTGGATACCGGTATGCTGGAATACCCGGACAATCCGATACAAGTTCAGCGTCCGCAGTTATGGATCATTGACTTAAGTCGTGACCGTAAAGTTCGTACGTTCGAGATTCCGGAA
156146	Cutar_Other_Sialome_JAV29970.1|140-196	TGAATTCGGAGCGGTAATCCGATACAAGTTCAGCGTCCGCAGTTATGGATCATAGATTTGAGTCGCGACCGTAAGGTTCGTACCTTTGAGATTCCGGAATCAATTGTTCAACAAGGTGTGGGAATGGCATCATTGGTCGTGGATGTCGAAACAGAGTCATGTGACAAGGCGTTCGCATATATCCACTGCACTCGAGA	NPIQVQRPQLWIIDLSRDRKVRTFEIPESIVQQGVGMASLVVDVETESCDKAFAYI	Cutar	JAV29970.1	Mosquito	Culex	AATCCGATACAAGTTCAGCGTCCGCAGTTATGGATCATAGATTTGAGTCGCGACCGTAAGGTTCGTACCTTTGAGATTCCGGAATCAATTGTTCAACAAGGTGTGGGAATGGCATCATTGGTCGTGGATGTCGAAACAGAGTCATGTGACAAGGCGTTCGCATATATC
156147	Cutar_Other_Sialome_JAV29970.1|168-224	TGAATTCGGAGCGGTTCAATCGTACAGCAGGGCGTGGGTATGGCTAGCCTGGTCGTAGATGTTGAAACGGAATCATGCGACAAAGCCTTCGCGTATATACCGGACTTGGTTCAAGGTGCCATATATGTGTACGGCTTCGAAAAAAATCGCATGTGGTCTTTTAATCATAGCAGTTTTAGTCATCACTGCACTCGAGA	SIVQQGVGMASLVVDVETESCDKAFAYIPDLVQGAIYVYGFEKNRMWSFNHSSFSH	Cutar	JAV29970.1	Mosquito	Culex	TCAATCGTACAGCAGGGCGTGGGTATGGCTAGCCTGGTCGTAGATGTTGAAACGGAATCATGCGACAAAGCCTTCGCGTATATACCGGACTTGGTTCAAGGTGCCATATATGTGTACGGCTTCGAAAAAAATCGCATGTGGTCTTTTAATCATAGCAGTTTTAGTCAT
156148	Cutar_Other_Sialome_JAV29970.1|196-252	TGAATTCGGAGCGGTCCGGATCTGGTTCAGGGAGCGATTTATGTATATGGATTCGAAAAAAATCGCATGTGGAGTTTTAATCATTCTTCTTTTTCTCATAATCCGGAACGCGCAAACTTTTTTGTAGCCGGACAGCGTTTTCAGTGGGATGACGGGATTTTCAGCATAACTCTTGGCCGTCGTCACTGCACTCGAGA	PDLVQGAIYVYGFEKNRMWSFNHSSFSHNPERANFFVAGQRFQWDDGIFSITLGRR	Cutar	JAV29970.1	Mosquito	Culex	CCGGATCTGGTTCAGGGAGCGATTTATGTATATGGATTCGAAAAAAATCGCATGTGGAGTTTTAATCATTCTTCTTTTTCTCATAATCCGGAACGCGCAAACTTTTTTGTAGCCGGACAGCGTTTTCAGTGGGATGACGGGATTTTCAGCATAACTCTTGGCCGTCGT
156149	Cutar_Other_Sialome_JAV29970.1|224-280	TGAATTCGGAGCGGTAATCCGGAACGTGCTAATTTTTTCGTGGCAGGTCAACGTTTCCAATGGGATGATGGTATTTTCAGTATTACTTTGGGCCGCCGCAACTCAACCGGTCGCCCGGTTTACTACCATCCGATGGTTAGCACTTCTGAGTTCATGACGAGTACGGCTACCCTGCAGAACGAACACTGCACTCGAGA	NPERANFFVAGQRFQWDDGIFSITLGRRNSTGRPVYYHPMVSTSEFMTSTATLQNE	Cutar	JAV29970.1	Mosquito	Culex	AATCCGGAACGTGCTAATTTTTTCGTGGCAGGTCAACGTTTCCAATGGGATGATGGTATTTTCAGTATTACTTTGGGCCGCCGCAACTCAACCGGTCGCCCGGTTTACTACCATCCGATGGTTAGCACTTCTGAGTTCATGACGAGTACGGCTACCCTGCAGAACGAA
156150	Cutar_Other_Sialome_JAV29970.1|252-308	TGAATTCGGAGCGGTAACTCAACAGGGCGTCCGGTTTATTACCATCCGATGGTGTCTACGAGTGAGTTTATGACTAGCACCGCGACACTGCAGAATGAAACTTTGGCTAATATGGGCAATTATGAATCTCATTTCCAAAATCTGGGAGAACGTGGCCCGAACACCCAAAGCACCATGCATCATCACTGCACTCGAGA	NSTGRPVYYHPMVSTSEFMTSTATLQNETLANMGNYESHFQNLGERGPNTQSTMHH	Cutar	JAV29970.1	Mosquito	Culex	AACTCAACAGGGCGTCCGGTTTATTACCATCCGATGGTGTCTACGAGTGAGTTTATGACTAGCACCGCGACACTGCAGAATGAAACTTTGGCTAATATGGGCAATTATGAATCTCATTTCCAAAATCTGGGAGAACGTGGCCCGAACACCCAAAGCACCATGCATCAT
156151	Cutar_Other_Sialome_JAV29970.1|280-336	TGAATTCGGAGCGGTACCTTAGCAAACATGGGGAACTATGAGAGCCATTTCCAGAACCTGGGTGAGCGCGGACCGAATACCCAGTCAACAATGCATCATCATGACCCGGAGACAGACGTAATCTTCTACGCAGAGGTTAATCGTAATGCTATCGGCTGCTGGAACACTCAGAACAACTTCACACACTGCACTCGAGA	TLANMGNYESHFQNLGERGPNTQSTMHHHDPETDVIFYAEVNRNAIGCWNTQNNFT	Cutar	JAV29970.1	Mosquito	Culex	ACCTTAGCAAACATGGGGAACTATGAGAGCCATTTCCAGAACCTGGGTGAGCGCGGACCGAATACCCAGTCAACAATGCATCATCATGACCCGGAGACAGACGTAATCTTCTACGCAGAGGTTAATCGTAATGCTATCGGCTGCTGGAACACTCAGAACAACTTCACA
156152	Cutar_Other_Sialome_JAV29970.1|308-364	TGAATTCGGAGCGGTCATGACCCGGAAACAGATGTGATCTTCTACGCTGAAGTGAACCGTAACGCTATCGGCTGCTGGAATACCCAGAACAATTTTACGGCGGAAAATCATGACATCATCCATTTAGATCATCGCGGACTGATATATCCGACGGACCTGAATGCCGATGTGAATGGAACCATACACTGCACTCGAGA	HDPETDVIFYAEVNRNAIGCWNTQNNFTAENHDIIHLDHRGLIYPTDLNADVNGTI	Cutar	JAV29970.1	Mosquito	Culex	CATGACCCGGAAACAGATGTGATCTTCTACGCTGAAGTGAACCGTAACGCTATCGGCTGCTGGAATACCCAGAACAATTTTACGGCGGAAAATCATGACATCATCCATTTAGATCATCGCGGACTGATATATCCGACGGACCTGAATGCCGATGTGAATGGAACCATA
156153	Cutar_Other_Sialome_JAV29970.1|336-392	TGAATTCGGAGCGGTGCTGAGAACCATGATATCATCCATCTGGACCATCGCGGTTTAATTTACCCGACCGACTTAAATGCGGATGTCAACGGGACCATCTGGGTTTTAGCGAACAACCTTCCGACTTGGATTTATAGCCGCCTGGACGTCAATCAGTTTAATTTTCATGTGTGGCGTCAGACACACTGCACTCGAGA	AENHDIIHLDHRGLIYPTDLNADVNGTIWVLANNLPTWIYSRLDVNQFNFHVWRQT	Cutar	JAV29970.1	Mosquito	Culex	GCTGAGAACCATGATATCATCCATCTGGACCATCGCGGTTTAATTTACCCGACCGACTTAAATGCGGATGTCAACGGGACCATCTGGGTTTTAGCGAACAACCTTCCGACTTGGATTTATAGCCGCCTGGACGTCAATCAGTTTAATTTTCATGTGTGGCGTCAGACA
156154	Cutar_Other_Sialome_JAV29982.1|0-56	TGAATTCGGAGCGGTGTGCCGCAACAGGCACCGCCGAGTTTAGAAGATATCGGTCGCATTCCGAACGGGGAAATGTACGCCCTGGAGTGCCTTTTAACCTCTGGCCTGAAAATAGACAGCTTAAAAGCTTTGCAGACGGGTGACATTGCGGTTAACGGCGATCAAGTTAAGTGCTTAGTGAAACACTGCACTCGAGA	VPQQAPPSLEDIGRIPNGEMYALECLLTSGLKIDSLKALQTGDIAVNGDQVKCLVK	Cutar	JAV29982.1	Mosquito	Culex	GTGCCGCAACAGGCACCGCCGAGTTTAGAAGATATCGGTCGCATTCCGAACGGGGAAATGTACGCCCTGGAGTGCCTTTTAACCTCTGGCCTGAAAATAGACAGCTTAAAAGCTTTGCAGACGGGTGACATTGCGGTTAACGGCGATCAAGTTAAGTGCTTAGTGAAA
156155	Cutar_Other_Sialome_JAV29982.1|28-84	TGAATTCGGAGCGGTAGTGGTTTAAAAATTGACAGCCTTAAAGCCCTGCAGACCGGCGATATTGCTGTCAACGGAGATCAGGTGAAATGCCTTGTTAAATGCTTCTTTGAAAAAGCCGGTTTTATGGATGGCAATGGGAAATTACAGGAGGAGGTAATTGTCCGTCAGCTGGGTCAGATGATGCACTGCACTCGAGA	SGLKIDSLKALQTGDIAVNGDQVKCLVKCFFEKAGFMDGNGKLQEEVIVRQLGQMM	Cutar	JAV29982.1	Mosquito	Culex	AGTGGTTTAAAAATTGACAGCCTTAAAGCCCTGCAGACCGGCGATATTGCTGTCAACGGAGATCAGGTGAAATGCCTTGTTAAATGCTTCTTTGAAAAAGCCGGTTTTATGGATGGCAATGGGAAATTACAGGAGGAGGTAATTGTCCGTCAGCTGGGTCAGATGATG
156156	Cutar_Other_Sialome_JAV29982.1|56-112	TGAATTCGGAGCGGTTGTTTTTTTGAAAAGGCGGGCTTTATGGATGGAAATGGTAAGTTGCAGGAGGAGGTGATCGTGCGCCAACTGGGTCAAATGATGCCGCAGGACCAGGTCCAAACCCTTATTCAGAATTGCAATGTACAGGGGACGGATGCGTGCGACACGGCATACAAAGCCACGGAACACTGCACTCGAGA	CFFEKAGFMDGNGKLQEEVIVRQLGQMMPQDQVQTLIQNCNVQGTDACDTAYKATE	Cutar	JAV29982.1	Mosquito	Culex	TGTTTTTTTGAAAAGGCGGGCTTTATGGATGGAAATGGTAAGTTGCAGGAGGAGGTGATCGTGCGCCAACTGGGTCAAATGATGCCGCAGGACCAGGTCCAAACCCTTATTCAGAATTGCAATGTACAGGGGACGGATGCGTGCGACACGGCATACAAAGCCACGGAA
156157	Cutar_Other_Sialome_JAV29768.1|0-56	TGAATTCGGAGCGGTGAAAATTTGCCGGGTATGTTATTAGACTACCGTAATTCTTTCTTATCATATGAGCAGAAAGGATTAGACACTTGTCCGTTCACTTATTATCGTGAGACCTGTAGTGATTTCGCTCATGTTGCGATTGTCAGTACGCCGAACACTACCTGCTTAGGCACCTTTATATCTCACTGCACTCGAGA	ENLPGMLLDYRNSFLSYEQKGLDTCPFTYYRETCSDFAHVAIVSTPNTTCLGTFIS	Cutar	JAV29768.1	Mosquito	Culex	GAAAATTTGCCGGGTATGTTATTAGACTACCGTAATTCTTTCTTATCATATGAGCAGAAAGGATTAGACACTTGTCCGTTCACTTATTATCGTGAGACCTGTAGTGATTTCGCTCATGTTGCGATTGTCAGTACGCCGAACACTACCTGCTTAGGCACCTTTATATCT
156158	Cutar_Other_Sialome_JAV29768.1|28-84	TGAATTCGGAGCGGTTACTATCGCGAGACCTGTTCTGATTTCGCCCATGTAGCGATTGTTAGCACACCGAACACAACATGCTTAGGTACCTTTATTTCAGAACAGTTCGCGCTGGTCAAAGCAAGCTGCTTGCCGCCGGTTGGACGCGAGCCGAGCGACATCTTACTTGCAGCAGGTAAAACGCACTGCACTCGAGA	YYRETCSDFAHVAIVSTPNTTCLGTFISEQFALVKASCLPPVGREPSDILLAAGKT	Cutar	JAV29768.1	Mosquito	Culex	TACTATCGCGAGACCTGTTCTGATTTCGCCCATGTAGCGATTGTTAGCACACCGAACACAACATGCTTAGGTACCTTTATTTCAGAACAGTTCGCGCTGGTCAAAGCAAGCTGCTTGCCGCCGGTTGGACGCGAGCCGAGCGACATCTTACTTGCAGCAGGTAAAACG
156159	Cutar_Other_Sialome_JAV29768.1|56-112	TGAATTCGGAGCGGTGAACAGTTTGCATTAGTTAAGGCGTCATGTCTGCCGCCGGTGGGTCGTGAACCGTCAGACATACTGCTTGCCGCGGGAAAAACGCCGCAGCCGATCGCTGCCGCAGCCGTTTTCATTCATCCGGATTTTCAACGTTCATCAAGTGGTCCGTCTGTTATGGACCTGGCTCACTGCACTCGAGA	EQFALVKASCLPPVGREPSDILLAAGKTPQPIAAAAVFIHPDFQRSSSGPSVMDLA	Cutar	JAV29768.1	Mosquito	Culex	GAACAGTTTGCATTAGTTAAGGCGTCATGTCTGCCGCCGGTGGGTCGTGAACCGTCAGACATACTGCTTGCCGCGGGAAAAACGCCGCAGCCGATCGCTGCCGCAGCCGTTTTCATTCATCCGGATTTTCAACGTTCATCAAGTGGTCCGTCTGTTATGGACCTGGCT
156160	Cutar_Other_Sialome_JAV29768.1|84-140	TGAATTCGGAGCGGTCCGCAGCCGATCGCAGCGGCAGCAGTGTTTATTCATCCGGATTTCCAGCGTTCATCTTCTGGCCCGTCTGTAATGGATCTTGCAGTGCTGAAACTTAATGGCAGTGTTTCATTTAATAAGAATTTAGCAGCTAGTTGCTTATGGGCGTCAGATGCTGTCGAAATGTACCACTGCACTCGAGA	PQPIAAAAVFIHPDFQRSSSGPSVMDLAVLKLNGSVSFNKNLAASCLWASDAVEMY	Cutar	JAV29768.1	Mosquito	Culex	CCGCAGCCGATCGCAGCGGCAGCAGTGTTTATTCATCCGGATTTCCAGCGTTCATCTTCTGGCCCGTCTGTAATGGATCTTGCAGTGCTGAAACTTAATGGCAGTGTTTCATTTAATAAGAATTTAGCAGCTAGTTGCTTATGGGCGTCAGATGCTGTCGAAATGTAC
156161	Cutar_Other_Sialome_JAV29768.1|112-168	TGAATTCGGAGCGGTGTGCTTAAATTAAATGGTTCAGTGAGTTTTAACAAAAACCTGGCCGCATCTTGTCTTTGGGCATCTGATGCTGTTGAGATGTATAGTAAGGTACAAGAAGTGTTTTACGATCTGAGCACCAACAAAATGAAACAGAATAGTACAATCTGCACCGGCGATTCTAAGAATCACTGCACTCGAGA	VLKLNGSVSFNKNLAASCLWASDAVEMYSKVQEVFYDLSTNKMKQNSTICTGDSKN	Cutar	JAV29768.1	Mosquito	Culex	GTGCTTAAATTAAATGGTTCAGTGAGTTTTAACAAAAACCTGGCCGCATCTTGTCTTTGGGCATCTGATGCTGTTGAGATGTATAGTAAGGTACAAGAAGTGTTTTACGATCTGAGCACCAACAAAATGAAACAGAATAGTACAATCTGCACCGGCGATTCTAAGAAT
156162	Cutar_Other_Sialome_JAV29768.1|140-196	TGAATTCGGAGCGGTTCTAAAGTCCAAGAAGTTTTCTACGATCTGTCAACTAACAAAATGAAACAGAATAGCACGATTTGCACCGGCGATAGTAAAAACGATTGTCTGAAATCTGTTCAGCATCAGTGGTGCCAGCGCAAGAGCCCGAACAGCTTGTTGCAGATACGTGAGTTGGGAAAGTATCACTGCACTCGAGA	SKVQEVFYDLSTNKMKQNSTICTGDSKNDCLKSVQHQWCQRKSPNSLLQIRELGKY	Cutar	JAV29768.1	Mosquito	Culex	TCTAAAGTCCAAGAAGTTTTCTACGATCTGTCAACTAACAAAATGAAACAGAATAGCACGATTTGCACCGGCGATAGTAAAAACGATTGTCTGAAATCTGTTCAGCATCAGTGGTGCCAGCGCAAGAGCCCGAACAGCTTGTTGCAGATACGTGAGTTGGGAAAGTAT
156163	Cutar_Other_Sialome_JAV29768.1|168-224	TGAATTCGGAGCGGTGATTGCCTGAAAAGCGTGCAACATCAATGGTGCCAGCGTAAATCTCCGAACAGTCTTTTGCAAATCCGTGAGCTGGGGAAATATAAAATGCATCCGATGCTGGCTTCTGTAGAATGCGATAGCAATGGCGAGATAGTACCGATGGTTCATTACTTGCCGTGGATTCGTCACTGCACTCGAGA	DCLKSVQHQWCQRKSPNSLLQIRELGKYKMHPMLASVECDSNGEIVPMVHYLPWIR	Cutar	JAV29768.1	Mosquito	Culex	GATTGCCTGAAAAGCGTGCAACATCAATGGTGCCAGCGTAAATCTCCGAACAGTCTTTTGCAAATCCGTGAGCTGGGGAAATATAAAATGCATCCGATGCTGGCTTCTGTAGAATGCGATAGCAATGGCGAGATAGTACCGATGGTTCATTACTTGCCGTGGATTCGT
156164	Cutar_Other_Sialome_JAV29768.1|196-252	TGAATTCGGAGCGGTAAAATGCATCCGATGCTTGCCAGTGTTGAATGCGATAGTAATGGGGAGATTGTTCCGATGGTGCATTATCTGCCGTGGATCCGCGAAGTGACAAAAAACACCGATATTGAGTATGATTTGACTAATACAGGTATGGGTGAGAAATGCACCAAGGGGGAATCAGGCGAGCACTGCACTCGAGA	KMHPMLASVECDSNGEIVPMVHYLPWIREVTKNTDIEYDLTNTGMGEKCTKGESGE	Cutar	JAV29768.1	Mosquito	Culex	AAAATGCATCCGATGCTTGCCAGTGTTGAATGCGATAGTAATGGGGAGATTGTTCCGATGGTGCATTATCTGCCGTGGATCCGCGAAGTGACAAAAAACACCGATATTGAGTATGATTTGACTAATACAGGTATGGGTGAGAAATGCACCAAGGGGGAATCAGGCGAG
156165	Cutar_Other_Sialome_JAV29768.1|224-280	TGAATTCGGAGCGGTGAGGTTACAAAGAATACGGATATAGAATATGATTTAACTAACACAGGTATGGGTGAAAAATGCACCAAAGGTGAGAGCGGGGAGGAAGGTGTTTGTCTGCCGATTGAGAAATGCCCGCAAGTTTTGAAAAATTTTAAAAAATTACAGCATTCAGATAAGATTAGCACCCACTGCACTCGAGA	EVTKNTDIEYDLTNTGMGEKCTKGESGEEGVCLPIEKCPQVLKNFKKLQHSDKIST	Cutar	JAV29768.1	Mosquito	Culex	GAGGTTACAAAGAATACGGATATAGAATATGATTTAACTAACACAGGTATGGGTGAAAAATGCACCAAAGGTGAGAGCGGGGAGGAAGGTGTTTGTCTGCCGATTGAGAAATGCCCGCAAGTTTTGAAAAATTTTAAAAAATTACAGCATTCAGATAAGATTAGCACC
156166	Cutar_Other_Sialome_JAV29768.1|252-308	TGAATTCGGAGCGGTGAAGGTGTCTGCCTGCCGATAGAAAAATGTCCGCAAGTGCTGAAAAATTTTAAAAAACTGCAGCATTCTGACAAGATAAGTACTTGCGGGTTTGAGGGTCATGAACCGTTGACATGCTGTGCTACTGAGGACATGCTGGTTAGCCCGGAGAAACAAGATACTTTTAGCCACTGCACTCGAGA	EGVCLPIEKCPQVLKNFKKLQHSDKISTCGFEGHEPLTCCATEDMLVSPEKQDTFS	Cutar	JAV29768.1	Mosquito	Culex	GAAGGTGTCTGCCTGCCGATAGAAAAATGTCCGCAAGTGCTGAAAAATTTTAAAAAACTGCAGCATTCTGACAAGATAAGTACTTGCGGGTTTGAGGGTCATGAACCGTTGACATGCTGTGCTACTGAGGACATGCTGGTTAGCCCGGAGAAACAAGATACTTTTAGC
156167	Cutar_Other_Sialome_JAV29768.1|280-336	TGAATTCGGAGCGGTTGTGGTTTTGAAGGCCATGAACCGCTTACATGTTGTGCAACAGAGGATATGCTGGTATCACCGGAGAAACAAGACACATTCTCAGGGATTGTAGCGGAAATCGAACAGTGTGAGCGCATGTATGACGAGTTTCGTCGCACTCCGGAGGAGTACCAGCTGAATGCCCAACACTGCACTCGAGA	CGFEGHEPLTCCATEDMLVSPEKQDTFSGIVAEIEQCERMYDEFRRTPEEYQLNAQ	Cutar	JAV29768.1	Mosquito	Culex	TGTGGTTTTGAAGGCCATGAACCGCTTACATGTTGTGCAACAGAGGATATGCTGGTATCACCGGAGAAACAAGACACATTCTCAGGGATTGTAGCGGAAATCGAACAGTGTGAGCGCATGTATGACGAGTTTCGTCGCACTCCGGAGGAGTACCAGCTGAATGCCCAA
156168	Cutar_Other_Sialome_JAV29768.1|308-364	TGAATTCGGAGCGGTGGTATAGTAGCAGAAATCGAACAGTGTGAGCGCATGTACGATGAATTTCGCCGTACCCCGGAAGAATACCAGCTTAATGCTCAAGTAGCAATTATTGATCTGCATGAGTCTTTAAATTGTTCTGCTACGCTTATTACCGCACGCTATCTTCTGACGTCTGCACAGTGTCACTGCACTCGAGA	GIVAEIEQCERMYDEFRRTPEEYQLNAQVAIIDLHESLNCSATLITARYLLTSAQC	Cutar	JAV29768.1	Mosquito	Culex	GGTATAGTAGCAGAAATCGAACAGTGTGAGCGCATGTACGATGAATTTCGCCGTACCCCGGAAGAATACCAGCTTAATGCTCAAGTAGCAATTATTGATCTGCATGAGTCTTTAAATTGTTCTGCTACGCTTATTACCGCACGCTATCTTCTGACGTCTGCACAGTGT
156169	Cutar_Other_Sialome_JAV29768.1|336-392	TGAATTCGGAGCGGTGTCGCGATAATCGATCTGCATGAGAGTTTAAATTGCAGCGCGACACTTATCACGGCGCGCTACCTTTTGACCTCTGCACAATGTATCAGCGATGCTAACCTGAAAAACGCCGTAGTTTGGTTAGGGATGAGCAATGACATTGATGATGTGTCTCAGAGTAATCGTATTCACTGCACTCGAGA	VAIIDLHESLNCSATLITARYLLTSAQCISDANLKNAVVWLGMSNDIDDVSQSNRI	Cutar	JAV29768.1	Mosquito	Culex	GTCGCGATAATCGATCTGCATGAGAGTTTAAATTGCAGCGCGACACTTATCACGGCGCGCTACCTTTTGACCTCTGCACAATGTATCAGCGATGCTAACCTGAAAAACGCCGTAGTTTGGTTAGGGATGAGCAATGACATTGATGATGTGTCTCAGAGTAATCGTATT
156170	Cutar_Other_Sialome_JAV29768.1|364-420	TGAATTCGGAGCGGTATTTCTGATGCCAATCTGAAGAACGCGGTCGTGTGGCTTGGCATGTCAAATGACATCGATGATGTATCACAGTCAAACCGCATCCATAGTGTTTATCCGCATCCGAAGTTTAACCCGAAGACGAATCGCAATAATGTGGCCGTGGTGAAACTGACCAGCCCGGTTTTACACTGCACTCGAGA	ISDANLKNAVVWLGMSNDIDDVSQSNRIHSVYPHPKFNPKTNRNNVAVVKLTSPVL	Cutar	JAV29768.1	Mosquito	Culex	ATTTCTGATGCCAATCTGAAGAACGCGGTCGTGTGGCTTGGCATGTCAAATGACATCGATGATGTATCACAGTCAAACCGCATCCATAGTGTTTATCCGCATCCGAAGTTTAACCCGAAGACGAATCGCAATAATGTGGCCGTGGTGAAACTGACCAGCCCGGTTTTA
156171	Cutar_Other_Sialome_JAV29768.1|392-448	TGAATTCGGAGCGGTCATAGCGTGTACCCGCATCCGAAATTTAACCCGAAAACCAATCGCAATAATGTCGCCGTGGTAAAGCTTACGTCTCCGGTGCTGATTCAATCTTTCTCTGTGCCGGCTTGCTTATGGCGCACCAAAAGTAAGATGCCGACCACCTTAGATAGCACTGGATTTGATCGTCACTGCACTCGAGA	HSVYPHPKFNPKTNRNNVAVVKLTSPVLIQSFSVPACLWRTKSKMPTTLDSTGFDR	Cutar	JAV29768.1	Mosquito	Culex	CATAGCGTGTACCCGCATCCGAAATTTAACCCGAAAACCAATCGCAATAATGTCGCCGTGGTAAAGCTTACGTCTCCGGTGCTGATTCAATCTTTCTCTGTGCCGGCTTGCTTATGGCGCACCAAAAGTAAGATGCCGACCACCTTAGATAGCACTGGATTTGATCGT
156172	Cutar_Other_Sialome_JAV29768.1|420-476	TGAATTCGGAGCGGTATTCAGAGTTTCAGTGTGCCGGCCTGCTTGTGGCGTACTAAAAGTAAAATGCCGACGACCTTAGATTCAACGGGATTTGATCGTACCGAACGCACTATAGCGGCAACTAGCGCAAGCCCGATGTATTATGGCGACTGTCGTCGCCTGTATAATCCGGAACTTACCCCGCACTGCACTCGAGA	IQSFSVPACLWRTKSKMPTTLDSTGFDRTERTIAATSASPMYYGDCRRLYNPELTP	Cutar	JAV29768.1	Mosquito	Culex	ATTCAGAGTTTCAGTGTGCCGGCCTGCTTGTGGCGTACTAAAAGTAAAATGCCGACGACCTTAGATTCAACGGGATTTGATCGTACCGAACGCACTATAGCGGCAACTAGCGCAAGCCCGATGTATTATGGCGACTGTCGTCGCCTGTATAATCCGGAACTTACCCCG
156173	Cutar_Other_Sialome_JAV29768.1|448-504	TGAATTCGGAGCGGTACGGAGCGCACCATAGCAGCCACGTCAGCCTCTCCGATGTATTATGGTGATTGTCGCCGCCTGTATAATCCGGAATTAACTCCGGCTGAGATGTGCGTGCATCATCAACCGCTGCGTGATTGTGGCCCGCAGGATGTACATTCTTCTTGCGGCGATCCGGGAAGCGGCCACTGCACTCGAGA	TERTIAATSASPMYYGDCRRLYNPELTPAEMCVHHQPLRDCGPQDVHSSCGDPGSG	Cutar	JAV29768.1	Mosquito	Culex	ACGGAGCGCACCATAGCAGCCACGTCAGCCTCTCCGATGTATTATGGTGATTGTCGCCGCCTGTATAATCCGGAATTAACTCCGGCTGAGATGTGCGTGCATCATCAACCGCTGCGTGATTGTGGCCCGCAGGATGTACATTCTTCTTGCGGCGATCCGGGAAGCGGC
156174	Cutar_Other_Sialome_JAV29768.1|476-532	TGAATTCGGAGCGGTGCCGAAATGTGTGTCCATCATCAGCCGCTGCGTGATTGTGGACCGCAGGACGTTCATAGTAGTTGTGGCGATCCGGGCTCAGGTCTGTACAGCACGCTTTACGTTGGAGATGATGAAATGAAACCGGTCACATACTTGGTCGGGGTCTATAGTTATGGTTTTCAATGCCACTGCACTCGAGA	AEMCVHHQPLRDCGPQDVHSSCGDPGSGLYSTLYVGDDEMKPVTYLVGVYSYGFQC	Cutar	JAV29768.1	Mosquito	Culex	GCCGAAATGTGTGTCCATCATCAGCCGCTGCGTGATTGTGGACCGCAGGACGTTCATAGTAGTTGTGGCGATCCGGGCTCAGGTCTGTACAGCACGCTTTACGTTGGAGATGATGAAATGAAACCGGTCACATACTTGGTCGGGGTCTATAGTTATGGTTTTCAATGC
156175	Cutar_Other_Sialome_JAV29768.1|504-560	TGAATTCGGAGCGGTTTGTACAGTACATTATATGTTGGTGATGATGAAATGAAGCCGGTTACCTACCTGGTTGGAGTATATAGTTATGGTTTCCAGTGTGACAAAGGCGGCCCGGCAGTTTATAGTCGCGTGAGTGAATATTATGCGTGGATAAAATCTGTGATCTATCTTACAGCCCAGGAACACTGCACTCGAGA	LYSTLYVGDDEMKPVTYLVGVYSYGFQCDKGGPAVYSRVSEYYAWIKSVIYLTAQE	Cutar	JAV29768.1	Mosquito	Culex	TTGTACAGTACATTATATGTTGGTGATGATGAAATGAAGCCGGTTACCTACCTGGTTGGAGTATATAGTTATGGTTTCCAGTGTGACAAAGGCGGCCCGGCAGTTTATAGTCGCGTGAGTGAATATTATGCGTGGATAAAATCTGTGATCTATCTTACAGCCCAGGAA
156176	Cutar_Other_Sialome_JAV32781.1|0-56	TGAATTCGGAGCGGTGAAATTGGACCGATTTATTCATGTTATGGGAGTCGTACCGAATGCAAGTTAGCCAATGTCAACCATGAGACGCGTGAGGAAGTGAGTGATATAACAATTAATGCGGGCAGTGGTCCGTTCGTTGAGATAGAGTTCGTTGATAGTACCTTTCCGATCATTCCGCCGTCACACTGCACTCGAGA	EIGPIYSCYGSRTECKLANVNHETREEVSDITINAGSGPFVEIEFVDSTFPIIPPS	Cutar	JAV32781.1	Mosquito	Culex	GAAATTGGACCGATTTATTCATGTTATGGGAGTCGTACCGAATGCAAGTTAGCCAATGTCAACCATGAGACGCGTGAGGAAGTGAGTGATATAACAATTAATGCGGGCAGTGGTCCGTTCGTTGAGATAGAGTTCGTTGATAGTACCTTTCCGATCATTCCGCCGTCA
156177	Cutar_Other_Sialome_JAV32781.1|28-84	TGAATTCGGAGCGGTAGTGACATCACGATTAATGCGGGCAGCGGGCCGTTTGTAGAGATCGAGTTCGTAGATTCAACGTTCCCGATTATCCCGCCGAGTTTATTTCGCGATAACGATAATGTGCGCTTATTGTCTGTTAAAGAATGCGAAATCCAGGCCGTAGATAGTCGTACATTCGCAAACCACTGCACTCGAGA	SDITINAGSGPFVEIEFVDSTFPIIPPSLFRDNDNVRLLSVKECEIQAVDSRTFAN	Cutar	JAV32781.1	Mosquito	Culex	AGTGACATCACGATTAATGCGGGCAGCGGGCCGTTTGTAGAGATCGAGTTCGTAGATTCAACGTTCCCGATTATCCCGCCGAGTTTATTTCGCGATAACGATAATGTGCGCTTATTGTCTGTTAAAGAATGCGAAATCCAGGCCGTAGATAGTCGTACATTCGCAAAC
156178	Cutar_Other_Sialome_JAV32781.1|56-112	TGAATTCGGAGCGGTCTGTTTCGTGATAATGATAACGTTCGTCTGTTATCAGTTAAAGAGTGTGAAATTCAGGCCGTTGACTCTCGCACCTTTGCCAACGCGCGTGAGCTGAAATATTTAAAAATTCATAAAAATGCCTTGACCAAATTATATAACGACATGTTCAGCGCAACCAAGTTAGTGCACTGCACTCGAGA	LFRDNDNVRLLSVKECEIQAVDSRTFANARELKYLKIHKNALTKLYNDMFSATKLV	Cutar	JAV32781.1	Mosquito	Culex	CTGTTTCGTGATAATGATAACGTTCGTCTGTTATCAGTTAAAGAGTGTGAAATTCAGGCCGTTGACTCTCGCACCTTTGCCAACGCGCGTGAGCTGAAATATTTAAAAATTCATAAAAATGCCTTGACCAAATTATATAACGACATGTTCAGCGCAACCAAGTTAGTG
156179	Cutar_Other_Sialome_JAV32781.1|84-140	TGAATTCGGAGCGGTGCTCGTGAACTGAAATACCTGAAAATTCATAAGAATGCCTTGACTAAGCTGTACAACGATATGTTCTCAGCGACCAAACTGGTCCGCGCTAACTTCGGATCAAACCGCATTACCGAAGTCGAAGAGAATACGTTCCGTGGTTGTCGTGATTTGGCGGTACTGCGCTTACACTGCACTCGAGA	ARELKYLKIHKNALTKLYNDMFSATKLVRANFGSNRITEVEENTFRGCRDLAVLRL	Cutar	JAV32781.1	Mosquito	Culex	GCTCGTGAACTGAAATACCTGAAAATTCATAAGAATGCCTTGACTAAGCTGTACAACGATATGTTCTCAGCGACCAAACTGGTCCGCGCTAACTTCGGATCAAACCGCATTACCGAAGTCGAAGAGAATACGTTCCGTGGTTGTCGTGATTTGGCGGTACTGCGCTTA
156180	Cutar_Other_Sialome_JAV32781.1|112-168	TGAATTCGGAGCGGTCGTGCGAACTTCGGAAGCAATCGTATTACAGAAGTCGAAGAAAATACGTTTCGCGGTTGTCGTGACCTTGCAGTGTTACGTCTTAGCCGCAACCGCATAAAGACGTTTCCGGAACAGCTTTTTGCGGGGTTGCATCAACTGGAAGACCTGAATCTGGACCATAATCGCCACTGCACTCGAGA	RANFGSNRITEVEENTFRGCRDLAVLRLSRNRIKTFPEQLFAGLHQLEDLNLDHNR	Cutar	JAV32781.1	Mosquito	Culex	CGTGCGAACTTCGGAAGCAATCGTATTACAGAAGTCGAAGAAAATACGTTTCGCGGTTGTCGTGACCTTGCAGTGTTACGTCTTAGCCGCAACCGCATAAAGACGTTTCCGGAACAGCTTTTTGCGGGGTTGCATCAACTGGAAGACCTGAATCTGGACCATAATCGC
156181	Cutar_Other_Sialome_JAV32781.1|140-196	TGAATTCGGAGCGGTAGCCGCAATCGCATCAAAACCTTCCCGGAGCAACTTTTTGCCGGCCTGCATCAACTGGAGGATCTGAACCTTGATCATAATCGCGTCGAGGAACTGGTCGAGTTTATGTTTAAAGATCTGTCTCGTTTGCGCGAATTATACCTGAGTCATAATTTCATCCAAGTAATTCACTGCACTCGAGA	SRNRIKTFPEQLFAGLHQLEDLNLDHNRVEELVEFMFKDLSRLRELYLSHNFIQVI	Cutar	JAV32781.1	Mosquito	Culex	AGCCGCAATCGCATCAAAACCTTCCCGGAGCAACTTTTTGCCGGCCTGCATCAACTGGAGGATCTGAACCTTGATCATAATCGCGTCGAGGAACTGGTCGAGTTTATGTTTAAAGATCTGTCTCGTTTGCGCGAATTATACCTGAGTCATAATTTCATCCAAGTAATT
156182	Cutar_Other_Sialome_JAV32781.1|168-224	TGAATTCGGAGCGGTGTCGAGGAGCTTGTGGAATTTATGTTTAAAGATTTATCTCGCCTGCGCGAATTATATCTGAGCCATAATTTTATTCAGGTAATTAAACCGAATACCTTCAGTGGCTTAAGCAGCTTGCGTAAGCTTGTTTTGAAAGAAAATGAACTGTCTACCATTGACCCGCATGCACACTGCACTCGAGA	VEELVEFMFKDLSRLRELYLSHNFIQVIKPNTFSGLSSLRKLVLKENELSTIDPHA	Cutar	JAV32781.1	Mosquito	Culex	GTCGAGGAGCTTGTGGAATTTATGTTTAAAGATTTATCTCGCCTGCGCGAATTATATCTGAGCCATAATTTTATTCAGGTAATTAAACCGAATACCTTCAGTGGCTTAAGCAGCTTGCGTAAGCTTGTTTTGAAAGAAAATGAACTGTCTACCATTGACCCGCATGCA
156183	Cutar_Other_Sialome_JAV32781.1|196-252	TGAATTCGGAGCGGTAAGCCGAATACATTTAGCGGCTTAAGCAGCCTTCGTAAGCTTGTGTTGAAAGAAAACGAATTATCTACTATTGACCCGCATGCATTTGATCATCTGACCAGTCTGAGTGAGCTTGACTTAGAGGAGAATAATCTGAAAGTTATTGCCCCGGAAACATTCGCTCGTCTGCACTGCACTCGAGA	KPNTFSGLSSLRKLVLKENELSTIDPHAFDHLTSLSELDLEENNLKVIAPETFARL	Cutar	JAV32781.1	Mosquito	Culex	AAGCCGAATACATTTAGCGGCTTAAGCAGCCTTCGTAAGCTTGTGTTGAAAGAAAACGAATTATCTACTATTGACCCGCATGCATTTGATCATCTGACCAGTCTGAGTGAGCTTGACTTAGAGGAGAATAATCTGAAAGTTATTGCCCCGGAAACATTCGCTCGTCTG
156184	Cutar_Other_Sialome_JAV32781.1|224-280	TGAATTCGGAGCGGTTTTGACCATTTGACTAGCCTGAGTGAATTGGACTTAGAAGAAAACAATCTGAAGGTTATTGCGCCGGAGACGTTTGCTCGTCTGCCGCATTTAAAGGAGTTAATTCTGACCGAGAACTATATCGAACGCATTGACGATCGCACGTTCGAAAACAATTTAGCATTGCAGCACTGCACTCGAGA	FDHLTSLSELDLEENNLKVIAPETFARLPHLKELILTENYIERIDDRTFENNLALQ	Cutar	JAV32781.1	Mosquito	Culex	TTTGACCATTTGACTAGCCTGAGTGAATTGGACTTAGAAGAAAACAATCTGAAGGTTATTGCGCCGGAGACGTTTGCTCGTCTGCCGCATTTAAAGGAGTTAATTCTGACCGAGAACTATATCGAACGCATTGACGATCGCACGTTCGAAAACAATTTAGCATTGCAG
156185	Cutar_Other_Sialome_JAV32781.1|252-308	TGAATTCGGAGCGGTCCGCATCTGAAGGAACTTATCCTGACTGAGAATTACATTGAACGTATAGATGATCGTACGTTCGAGAATAACCTGGCACTGCAGTATCTTGTCCTGTCAAACAATAGCATTGAGGTTTTACAGCCGACCCTGTTTAGTAAACTTACCCGCCTGGAACAGCTTTCTGCGCACTGCACTCGAGA	PHLKELILTENYIERIDDRTFENNLALQYLVLSNNSIEVLQPTLFSKLTRLEQLSA	Cutar	JAV32781.1	Mosquito	Culex	CCGCATCTGAAGGAACTTATCCTGACTGAGAATTACATTGAACGTATAGATGATCGTACGTTCGAGAATAACCTGGCACTGCAGTATCTTGTCCTGTCAAACAATAGCATTGAGGTTTTACAGCCGACCCTGTTTAGTAAACTTACCCGCCTGGAACAGCTTTCTGCG
156186	Cutar_Other_Sialome_JAV32781.1|280-336	TGAATTCGGAGCGGTTACCTGGTCTTGAGCAACAATTCTATTGAAGTTTTGCAACCGACCCTGTTTAGCAAACTTACTCGTCTTGAGCAGTTATCAGCTCAGTTTAACGAACTGTCAACCCTGGACGATAACTTATTTATCAACTGTCTTAATCTGGAAACACTTCATTTTGAGGGCAATATCCACTGCACTCGAGA	YLVLSNNSIEVLQPTLFSKLTRLEQLSAQFNELSTLDDNLFINCLNLETLHFEGNI	Cutar	JAV32781.1	Mosquito	Culex	TACCTGGTCTTGAGCAACAATTCTATTGAAGTTTTGCAACCGACCCTGTTTAGCAAACTTACTCGTCTTGAGCAGTTATCAGCTCAGTTTAACGAACTGTCAACCCTGGACGATAACTTATTTATCAACTGTCTTAATCTGGAAACACTTCATTTTGAGGGCAATATC
156187	Cutar_Other_Sialome_JAV32781.1|308-364	TGAATTCGGAGCGGTCAATTCAATGAACTTTCTACTTTAGACGATAACCTGTTTATCAACTGCCTGAACCTGGAGACATTACATTTTGAAGGCAACATCATTTCTAAAATAGCTCCGCGTGCCTTTGCCAATCTGCGCCGCCTGCAGGTACTGGATTTGGATGACAATAACATCGCGACGTTGCACTGCACTCGAGA	QFNELSTLDDNLFINCLNLETLHFEGNIISKIAPRAFANLRRLQVLDLDDNNIATL	Cutar	JAV32781.1	Mosquito	Culex	CAATTCAATGAACTTTCTACTTTAGACGATAACCTGTTTATCAACTGCCTGAACCTGGAGACATTACATTTTGAAGGCAACATCATTTCTAAAATAGCTCCGCGTGCCTTTGCCAATCTGCGCCGCCTGCAGGTACTGGATTTGGATGACAATAACATCGCGACGTTG
156188	Cutar_Other_Sialome_JAV32781.1|336-392	TGAATTCGGAGCGGTATATCAAAAATTGCTCCGCGCGCATTTGCGAATCTGCGTCGCCTTCAGGTATTGGACCTTGATGATAACAACATCGCAACGCTGGACGGGGGGATTTTTAGTGACCTGATTTGTCTTGAAAAGCTGTTCATCGATAACAACCTGCTGCGTGACCTGAAGACCGGCAGCCACTGCACTCGAGA	ISKIAPRAFANLRRLQVLDLDDNNIATLDGGIFSDLICLEKLFIDNNLLRDLKTGS	Cutar	JAV32781.1	Mosquito	Culex	ATATCAAAAATTGCTCCGCGCGCATTTGCGAATCTGCGTCGCCTTCAGGTATTGGACCTTGATGATAACAACATCGCAACGCTGGACGGGGGGATTTTTAGTGACCTGATTTGTCTTGAAAAGCTGTTCATCGATAACAACCTGCTGCGTGACCTGAAGACCGGCAGC
156189	Cutar_Other_Sialome_JAV32781.1|364-420	TGAATTCGGAGCGGTGATGGTGGGATTTTTTCTGACCTGATATGCCTTGAAAAGCTGTTTATTGACAATAACCTGCTGCGTGATCTGAAAACTGGTTCTTTTCGTGGCGCCAGCAATTTAAAAAAACTGTACCTGCGCGACAATCTGGTGCGCCATGTAGATGAAAGTGTGTTTAATGATGTTCACTGCACTCGAGA	DGGIFSDLICLEKLFIDNNLLRDLKTGSFRGASNLKKLYLRDNLVRHVDESVFNDV	Cutar	JAV32781.1	Mosquito	Culex	GATGGTGGGATTTTTTCTGACCTGATATGCCTTGAAAAGCTGTTTATTGACAATAACCTGCTGCGTGATCTGAAAACTGGTTCTTTTCGTGGCGCCAGCAATTTAAAAAAACTGTACCTGCGCGACAATCTGGTGCGCCATGTAGATGAAAGTGTGTTTAATGATGTT
156190	Cutar_Other_Sialome_JAV32781.1|392-448	TGAATTCGGAGCGGTTTTCGTGGAGCGAGCAACCTGAAGAAACTTTATTTGCGTGACAATTTGGTCCGTCATGTCGACGAATCTGTCTTCAATGATGTGCCGCAGCTGAAAACACTTACCATAGAAGATAATTGGATTGAAACTATTCCGCGTAACTTGTTTGTTAACATGCGTCGTTTAAAACACTGCACTCGAGA	FRGASNLKKLYLRDNLVRHVDESVFNDVPQLKTLTIEDNWIETIPRNLFVNMRRLK	Cutar	JAV32781.1	Mosquito	Culex	TTTCGTGGAGCGAGCAACCTGAAGAAACTTTATTTGCGTGACAATTTGGTCCGTCATGTCGACGAATCTGTCTTCAATGATGTGCCGCAGCTGAAAACACTTACCATAGAAGATAATTGGATTGAAACTATTCCGCGTAACTTGTTTGTTAACATGCGTCGTTTAAAA
156191	Cutar_Other_Sialome_JAV32781.1|420-476	TGAATTCGGAGCGGTCCGCAGCTGAAGACGTTGACAATTGAGGACAACTGGATAGAAACAATACCGCGCAATTTATTTGTAAATATGCGCCGCCTGAAAGAGCTTAGCCTTTCTGATAACAATCTGCAAGACTTGGATGACGCCGTCTTTCAACCGATCAGTAACACTTTGGAAGAACTGTACCACTGCACTCGAGA	PQLKTLTIEDNWIETIPRNLFVNMRRLKELSLSDNNLQDLDDAVFQPISNTLEELY	Cutar	JAV32781.1	Mosquito	Culex	CCGCAGCTGAAGACGTTGACAATTGAGGACAACTGGATAGAAACAATACCGCGCAATTTATTTGTAAATATGCGCCGCCTGAAAGAGCTTAGCCTTTCTGATAACAATCTGCAAGACTTGGATGACGCCGTCTTTCAACCGATCAGTAACACTTTGGAAGAACTGTAC
156192	Cutar_Other_Sialome_JAV32781.1|448-504	TGAATTCGGAGCGGTGAACTTAGCCTGAGCGACAATAATTTGCAGGATTTGGATGATGCTGTGTTTCAGCCGATCAGCAACACCTTGGAAGAACTGTATTTGGCGAATAATAAATTCTCTACAATACGTGCCAGCGTACTGAATCTTGGAAGTCTGCAACATCTGGATCTGAGTGACAATTATCACTGCACTCGAGA	ELSLSDNNLQDLDDAVFQPISNTLEELYLANNKFSTIRASVLNLGSLQHLDLSDNY	Cutar	JAV32781.1	Mosquito	Culex	GAACTTAGCCTGAGCGACAATAATTTGCAGGATTTGGATGATGCTGTGTTTCAGCCGATCAGCAACACCTTGGAAGAACTGTATTTGGCGAATAATAAATTCTCTACAATACGTGCCAGCGTACTGAATCTTGGAAGTCTGCAACATCTGGATCTGAGTGACAATTAT
156193	Cutar_Other_Sialome_JAV32781.1|476-532	TGAATTCGGAGCGGTTTAGCAAACAACAAATTCAGCACAATTCGCGCCAGTGTTCTGAATCTTGGCAGTCTGCAGCATTTAGATCTGTCTGACAATTATTTTACTGCCTTACCGAATGATGCCTTCATCCATTTAAAGCAGTTAGAAAGCATAAATTTAAACGACAATGCCTTTCCGGCCATTCACTGCACTCGAGA	LANNKFSTIRASVLNLGSLQHLDLSDNYFTALPNDAFIHLKQLESINLNDNAFPAI	Cutar	JAV32781.1	Mosquito	Culex	TTAGCAAACAACAAATTCAGCACAATTCGCGCCAGTGTTCTGAATCTTGGCAGTCTGCAGCATTTAGATCTGTCTGACAATTATTTTACTGCCTTACCGAATGATGCCTTCATCCATTTAAAGCAGTTAGAAAGCATAAATTTAAACGACAATGCCTTTCCGGCCATT
156194	Cutar_Other_Sialome_JAV32781.1|504-560	TGAATTCGGAGCGGTTTTACCGCACTGCCGAATGACGCTTTTATTCATCTGAAACAGTTAGAATCAATCAATCTTAACGACAACGCTTTTCCGGCAATTCCGGAGGCGCTGCGTGGGCTGAGTAATCTTGATGATCTGGAGCTGAGTGATAACCGTATCTCACAGATTGATGCTCAGATATTACACTGCACTCGAGA	FTALPNDAFIHLKQLESINLNDNAFPAIPEALRGLSNLDDLELSDNRISQIDAQIL	Cutar	JAV32781.1	Mosquito	Culex	TTTACCGCACTGCCGAATGACGCTTTTATTCATCTGAAACAGTTAGAATCAATCAATCTTAACGACAACGCTTTTCCGGCAATTCCGGAGGCGCTGCGTGGGCTGAGTAATCTTGATGATCTGGAGCTGAGTGATAACCGTATCTCACAGATTGATGCTCAGATATTA
156195	Cutar_Other_Sialome_JAV32781.1|532-588	TGAATTCGGAGCGGTCCGGAAGCGTTACGCGGCTTAAGCAACCTGGATGACCTTGAACTGAGCGATAATCGCATATCACAGATTGATGCTCAAATTCTGAGTACACTGACACGTTTAAAAGAACTGGACCTTAGCAAGAATTTTCTGACCAGTATTCCGTCTGGAGCCTTTGACAACTTACGCCACTGCACTCGAGA	PEALRGLSNLDDLELSDNRISQIDAQILSTLTRLKELDLSKNFLTSIPSGAFDNLR	Cutar	JAV32781.1	Mosquito	Culex	CCGGAAGCGTTACGCGGCTTAAGCAACCTGGATGACCTTGAACTGAGCGATAATCGCATATCACAGATTGATGCTCAAATTCTGAGTACACTGACACGTTTAAAAGAACTGGACCTTAGCAAGAATTTTCTGACCAGTATTCCGTCTGGAGCCTTTGACAACTTACGC
156196	Cutar_Other_Sialome_JAV32781.1|560-616	TGAATTCGGAGCGGTAGTACACTTACACGTCTGAAAGAACTGGATTTATCAAAAAACTTTCTGACGTCAATCCCGAGCGGCGCTTTTGATAACCTGCGTAGCCTGAAGGAATTACATCTGGATGAAAATGATATCCGTCATATAGAAAGCAACGTCTTTGCTCAAAATCGCAATCTTAAGAAACACTGCACTCGAGA	STLTRLKELDLSKNFLTSIPSGAFDNLRSLKELHLDENDIRHIESNVFAQNRNLKK	Cutar	JAV32781.1	Mosquito	Culex	AGTACACTTACACGTCTGAAAGAACTGGATTTATCAAAAAACTTTCTGACGTCAATCCCGAGCGGCGCTTTTGATAACCTGCGTAGCCTGAAGGAATTACATCTGGATGAAAATGATATCCGTCATATAGAAAGCAACGTCTTTGCTCAAAATCGCAATCTTAAGAAA
156197	Cutar_Other_Sialome_JAV32781.1|588-644	TGAATTCGGAGCGGTAGTCTGAAAGAATTGCATCTGGATGAGAATGATATACGTCATATCGAGAGTAACGTATTTGCGCAGAATCGTAATCTGAAGAAATTAATCATTTCAGAAAATGATATTGATGAGTTGTCTGGCAATGTTTTTAGTGGCCTGCATAATCTGGAAGATCTGTTTCTGTCACACTGCACTCGAGA	SLKELHLDENDIRHIESNVFAQNRNLKKLIISENDIDELSGNVFSGLHNLEDLFLS	Cutar	JAV32781.1	Mosquito	Culex	AGTCTGAAAGAATTGCATCTGGATGAGAATGATATACGTCATATCGAGAGTAACGTATTTGCGCAGAATCGTAATCTGAAGAAATTAATCATTTCAGAAAATGATATTGATGAGTTGTCTGGCAATGTTTTTAGTGGCCTGCATAATCTGGAAGATCTGTTTCTGTCA
156198	Cutar_Other_Sialome_JAV32781.1|616-672	TGAATTCGGAGCGGTCTTATCATCTCTGAGAACGATATTGATGAACTGAGTGGAAATGTTTTCAGTGGGCTGCATAATTTAGAGGATCTTTTTTTATCTAACAACCCGATAACGCGCATGGACGAACGTGCATTCCGCGATTTGAGCCGTTTAGAGAGCCTGGCCCTGGAGAATACGTCACTGCACTGCACTCGAGA	LIISENDIDELSGNVFSGLHNLEDLFLSNNPITRMDERAFRDLSRLESLALENTSL	Cutar	JAV32781.1	Mosquito	Culex	CTTATCATCTCTGAGAACGATATTGATGAACTGAGTGGAAATGTTTTCAGTGGGCTGCATAATTTAGAGGATCTTTTTTTATCTAACAACCCGATAACGCGCATGGACGAACGTGCATTCCGCGATTTGAGCCGTTTAGAGAGCCTGGCCCTGGAGAATACGTCACTG
156199	Cutar_Other_Sialome_JAV32781.1|644-700	TGAATTCGGAGCGGTAACAACCCGATCACGCGCATGGACGAGCGCGCGTTCCGCGACCTGTCTCGCTTAGAATCACTGGCATTAGAGAATACTAGCTTAACAGCACTGCCGGGTTCTCCGTTCTCTAATTTGGTCTCTTTAGAAAAGCTGGATCTGGATTCTAATAAGTTCACGGAAGTGAATCACTGCACTCGAGA	NNPITRMDERAFRDLSRLESLALENTSLTALPGSPFSNLVSLEKLDLDSNKFTEVN	Cutar	JAV32781.1	Mosquito	Culex	AACAACCCGATCACGCGCATGGACGAGCGCGCGTTCCGCGACCTGTCTCGCTTAGAATCACTGGCATTAGAGAATACTAGCTTAACAGCACTGCCGGGTTCTCCGTTCTCTAATTTGGTCTCTTTAGAAAAGCTGGATCTGGATTCTAATAAGTTCACGGAAGTGAAT
156200	Cutar_Other_Sialome_JAV32781.1|672-728	TGAATTCGGAGCGGTACGGCACTGCCGGGGTCTCCGTTTTCTAACCTGGTATCTCTTGAAAAGCTGGATCTGGACTCAAATAAATTCACTGAAGTTAACGATGTCATGTTTCGCGGTTTAGAACATGTGGAAGATCTGTACATGAACCATATTCCGTTACGTACCTTACGTGGTAACAGCTTCCACTGCACTCGAGA	TALPGSPFSNLVSLEKLDLDSNKFTEVNDVMFRGLEHVEDLYMNHIPLRTLRGNSF	Cutar	JAV32781.1	Mosquito	Culex	ACGGCACTGCCGGGGTCTCCGTTTTCTAACCTGGTATCTCTTGAAAAGCTGGATCTGGACTCAAATAAATTCACTGAAGTTAACGATGTCATGTTTCGCGGTTTAGAACATGTGGAAGATCTGTACATGAACCATATTCCGTTACGTACCTTACGTGGTAACAGCTTC
156201	Cutar_Other_Sialome_JAV32781.1|700-756	TGAATTCGGAGCGGTGATGTTATGTTCCGTGGTTTAGAACATGTGGAAGATCTGTATATGAACCATATTCCGCTTCGCACATTGCGTGGTAACTCATTCCATCAGCTGGGTAACCTGCAGGTAGTCAGTGTGGGGCCGTCAGAGCTGGTTACTCTGGATAAAGACCTGTTCCGTTACTCACTGCACTGCACTCGAGA	DVMFRGLEHVEDLYMNHIPLRTLRGNSFHQLGNLQVVSVGPSELVTLDKDLFRYSL	Cutar	JAV32781.1	Mosquito	Culex	GATGTTATGTTCCGTGGTTTAGAACATGTGGAAGATCTGTATATGAACCATATTCCGCTTCGCACATTGCGTGGTAACTCATTCCATCAGCTGGGTAACCTGCAGGTAGTCAGTGTGGGGCCGTCAGAGCTGGTTACTCTGGATAAAGACCTGTTCCGTTACTCACTG
156202	Cutar_Other_Sialome_JAV32781.1|728-784	TGAATTCGGAGCGGTCATCAACTGGGAAATCTGCAGGTAGTTAGTGTCGGCCCGTCTGAGTTAGTGACTCTGGATAAGGATTTGTTTCGCTATTCTCTGAAGCTGGAGGAAGTGTTCCTTCATGAGCTGGAGTTTTCTTCTCTGCCGGCCGGGTTCTTTCGTTTTAATCGCAAGCTTAAGATCCACTGCACTCGAGA	HQLGNLQVVSVGPSELVTLDKDLFRYSLKLEEVFLHELEFSSLPAGFFRFNRKLKI	Cutar	JAV32781.1	Mosquito	Culex	CATCAACTGGGAAATCTGCAGGTAGTTAGTGTCGGCCCGTCTGAGTTAGTGACTCTGGATAAGGATTTGTTTCGCTATTCTCTGAAGCTGGAGGAAGTGTTCCTTCATGAGCTGGAGTTTTCTTCTCTGCCGGCCGGGTTCTTTCGTTTTAATCGCAAGCTTAAGATC
156203	Cutar_Other_Sialome_JAV32781.1|756-812	TGAATTCGGAGCGGTAAACTGGAGGAGGTTTTCCTGCATGAATTGGAATTTAGCTCTCTGCCGGCAGGGTTTTTTCGCTTTAATCGTAAATTGAAAATTCTGAGCATTAATGGGAACAAAAAGCTTTTTAGCATTGAACGTGAATGGTTCCGCAACGTCCCGAACTTGCGTGTGCTGAACCTGCACTGCACTCGAGA	KLEEVFLHELEFSSLPAGFFRFNRKLKILSINGNKKLFSIEREWFRNVPNLRVLNL	Cutar	JAV32781.1	Mosquito	Culex	AAACTGGAGGAGGTTTTCCTGCATGAATTGGAATTTAGCTCTCTGCCGGCAGGGTTTTTTCGCTTTAATCGTAAATTGAAAATTCTGAGCATTAATGGGAACAAAAAGCTTTTTAGCATTGAACGTGAATGGTTCCGCAACGTCCCGAACTTGCGTGTGCTGAACCTG
156204	Cutar_Other_Sialome_JAV32781.1|784-840	TGAATTCGGAGCGGTCTTAGTATTAATGGAAATAAAAAACTGTTTAGTATCGAGCGTGAGTGGTTCCGCAACGTACCGAATCTGCGTGTGTTAAATTTGATGAATAATAGCATTAATTCATTAAACCCGGGCGTATTTGACGACCTGGAAGATCTGGAGAACCTGTTCTTGTCTGATAACCCGCACTGCACTCGAGA	LSINGNKKLFSIEREWFRNVPNLRVLNLMNNSINSLNPGVFDDLEDLENLFLSDNP	Cutar	JAV32781.1	Mosquito	Culex	CTTAGTATTAATGGAAATAAAAAACTGTTTAGTATCGAGCGTGAGTGGTTCCGCAACGTACCGAATCTGCGTGTGTTAAATTTGATGAATAATAGCATTAATTCATTAAACCCGGGCGTATTTGACGACCTGGAAGATCTGGAGAACCTGTTCTTGTCTGATAACCCG
156205	Cutar_Other_Sialome_JAV32781.1|812-868	TGAATTCGGAGCGGTATGAACAATAGCATCAACTCTCTGAACCCGGGAGTATTTGATGACCTGGAAGACCTGGAAAATCTTTTTTTATCAGATAACCCGGTTGGCAGCTTAGACGTTAAGTTATTAACGAAGCTGCCGCGTCTGGAAGCTTTAGAACTTGCCGGCATGTCTTTGACCACCTTACACTGCACTCGAGA	MNNSINSLNPGVFDDLEDLENLFLSDNPVGSLDVKLLTKLPRLEALELAGMSLTTL	Cutar	JAV32781.1	Mosquito	Culex	ATGAACAATAGCATCAACTCTCTGAACCCGGGAGTATTTGATGACCTGGAAGACCTGGAAAATCTTTTTTTATCAGATAACCCGGTTGGCAGCTTAGACGTTAAGTTATTAACGAAGCTGCCGCGTCTGGAAGCTTTAGAACTTGCCGGCATGTCTTTGACCACCTTA
156206	Cutar_Other_Sialome_JAV32781.1|840-896	TGAATTCGGAGCGGTGTAGGAAGTCTGGATGTGAAGCTGCTTACTAAGCTTCCGCGTTTGGAGGCCCTGGAACTGGCTGGGATGAGCCTGACCACCCTGCCGATTGGGATATTTGATAACCTGGCGGATCTTGAAGAGCTGGATCTGGAGCGTAACCAATTGAAGGCCCTGGATACCAAAATCCACTGCACTCGAGA	VGSLDVKLLTKLPRLEALELAGMSLTTLPIGIFDNLADLEELDLERNQLKALDTKI	Cutar	JAV32781.1	Mosquito	Culex	GTAGGAAGTCTGGATGTGAAGCTGCTTACTAAGCTTCCGCGTTTGGAGGCCCTGGAACTGGCTGGGATGAGCCTGACCACCCTGCCGATTGGGATATTTGATAACCTGGCGGATCTTGAAGAGCTGGATCTGGAGCGTAACCAATTGAAGGCCCTGGATACCAAAATC
156207	Cutar_Other_Sialome_JAV32781.1|868-924	TGAATTCGGAGCGGTCCGATAGGCATATTTGACAATTTGGCCGATTTGGAGGAGCTTGACTTAGAACGCAATCAGCTGAAAGCCCTTGATACCAAAATCTTTCGTTATTTATTTAGTTTAGAAACGTTGGTGCTGGCTGATAACGGTATTGAGAGCCTGAATCCGGAGTTGTTTTACGGCCTGCACTGCACTCGAGA	PIGIFDNLADLEELDLERNQLKALDTKIFRYLFSLETLVLADNGIESLNPELFYGL	Cutar	JAV32781.1	Mosquito	Culex	CCGATAGGCATATTTGACAATTTGGCCGATTTGGAGGAGCTTGACTTAGAACGCAATCAGCTGAAAGCCCTTGATACCAAAATCTTTCGTTATTTATTTAGTTTAGAAACGTTGGTGCTGGCTGATAACGGTATTGAGAGCCTGAATCCGGAGTTGTTTTACGGCCTG
156208	Cutar_Other_Sialome_JAV32781.1|896-952	TGAATTCGGAGCGGTTTCCGCTATTTATTTAGTTTGGAGACCCTTGTTCTTGCAGACAATGGGATCGAATCTCTTAATCCGGAATTATTTTATGGTCTGCGTAATCTTAATGAAATTGATTTGTCTGGGAACGAACTGACAACATTAGATACACATCTGTTTCGTGATTGCCTGAACCTTGAACACTGCACTCGAGA	FRYLFSLETLVLADNGIESLNPELFYGLRNLNEIDLSGNELTTLDTHLFRDCLNLE	Cutar	JAV32781.1	Mosquito	Culex	TTCCGCTATTTATTTAGTTTGGAGACCCTTGTTCTTGCAGACAATGGGATCGAATCTCTTAATCCGGAATTATTTTATGGTCTGCGTAATCTTAATGAAATTGATTTGTCTGGGAACGAACTGACAACATTAGATACACATCTGTTTCGTGATTGCCTGAACCTTGAA
156209	Cutar_Other_Sialome_JAV32781.1|924-980	TGAATTCGGAGCGGTCGTAACCTGAATGAAATTGATTTGTCAGGCAATGAATTAACCACATTGGACACCCATCTGTTTCGCGATTGTCTGAATCTGGAGAAACTGGATATCTCAAGCAACAAATTTGTAACGTTCAATCTTCCGCAGATGAGTTTTGTCAAAACGCTTATAGAGTTGGATATTCACTGCACTCGAGA	RNLNEIDLSGNELTTLDTHLFRDCLNLEKLDISSNKFVTFNLPQMSFVKTLIELDI	Cutar	JAV32781.1	Mosquito	Culex	CGTAACCTGAATGAAATTGATTTGTCAGGCAATGAATTAACCACATTGGACACCCATCTGTTTCGCGATTGTCTGAATCTGGAGAAACTGGATATCTCAAGCAACAAATTTGTAACGTTCAATCTTCCGCAGATGAGTTTTGTCAAAACGCTTATAGAGTTGGATATT
156210	Cutar_Other_Sialome_JAV32781.1|952-1008	TGAATTCGGAGCGGTAAGTTAGATATAAGCTCAAATAAATTTGTTACATTTAATCTGCCGCAAATGAGTTTCGTAAAAACCTTAATTGAGCTGGACATTAGTGATAACATGCTGACCACCATTACCGTTACGGAAGATTTAGAATCTCTGTTCGCCAACGACAATAAAATTACAGGCTTAGAACACTGCACTCGAGA	KLDISSNKFVTFNLPQMSFVKTLIELDISDNMLTTITVTEDLESLFANDNKITGLE	Cutar	JAV32781.1	Mosquito	Culex	AAGTTAGATATAAGCTCAAATAAATTTGTTACATTTAATCTGCCGCAAATGAGTTTCGTAAAAACCTTAATTGAGCTGGACATTAGTGATAACATGCTGACCACCATTACCGTTACGGAAGATTTAGAATCTCTGTTCGCCAACGACAATAAAATTACAGGCTTAGAA
156211	Cutar_Other_Sialome_JAV32781.1|980-1036	TGAATTCGGAGCGGTAGTGATAACATGCTTACCACTATTACTGTAACGGAGGATCTGGAAAGCCTGTTTGCCAACGACAATAAGATTACGGGCCTTGAATCAGTTGCGTCACCGTCATATGACCTGACCGTTTTGAGCTTGTCTAATAACCATCTGAGCGATGTGTCAAGCATTTTACGTTTCCACTGCACTCGAGA	SDNMLTTITVTEDLESLFANDNKITGLESVASPSYDLTVLSLSNNHLSDVSSILRF	Cutar	JAV32781.1	Mosquito	Culex	AGTGATAACATGCTTACCACTATTACTGTAACGGAGGATCTGGAAAGCCTGTTTGCCAACGACAATAAGATTACGGGCCTTGAATCAGTTGCGTCACCGTCATATGACCTGACCGTTTTGAGCTTGTCTAATAACCATCTGAGCGATGTGTCAAGCATTTTACGTTTC
156212	Cutar_Other_Sialome_JAV32781.1|1008-1064	TGAATTCGGAGCGGTAGCGTGGCTAGTCCGAGTTATGACCTGACGGTTCTGTCTTTGAGTAATAACCATTTAAGTGATGTATCATCTATTTTGCGCTTTACAGATATGGAATTTCTTAACATTAGTCGCAACAACTTTAACCAACTGGATCTGGGTCGTCTTACAGGTTCTCTTGACGAGTTGCACTGCACTCGAGA	SVASPSYDLTVLSLSNNHLSDVSSILRFTDMEFLNISRNNFNQLDLGRLTGSLDEL	Cutar	JAV32781.1	Mosquito	Culex	AGCGTGGCTAGTCCGAGTTATGACCTGACGGTTCTGTCTTTGAGTAATAACCATTTAAGTGATGTATCATCTATTTTGCGCTTTACAGATATGGAATTTCTTAACATTAGTCGCAACAACTTTAACCAACTGGATCTGGGTCGTCTTACAGGTTCTCTTGACGAGTTG
156213	Cutar_Other_Sialome_JAV32781.1|1036-1092	TGAATTCGGAGCGGTACCGATATGGAGTTCTTAAATATTAGTCGTAACAACTTTAATCAGCTGGACCTTGGTCGTCTGACGGGTTCACTTGATGAATTAGAAGTTCTTAATGTTTCACATTGCGGAATATCTAGCTTTGGTAACCCGGATATCGCAAATCAGGAATCTATGAAGGTGCTTGATCACTGCACTCGAGA	TDMEFLNISRNNFNQLDLGRLTGSLDELEVLNVSHCGISSFGNPDIANQESMKVLD	Cutar	JAV32781.1	Mosquito	Culex	ACCGATATGGAGTTCTTAAATATTAGTCGTAACAACTTTAATCAGCTGGACCTTGGTCGTCTGACGGGTTCACTTGATGAATTAGAAGTTCTTAATGTTTCACATTGCGGAATATCTAGCTTTGGTAACCCGGATATCGCAAATCAGGAATCTATGAAGGTGCTTGAT
156214	Cutar_Other_Sialome_JAV32781.1|1064-1120	TGAATTCGGAGCGGTGAAGTGCTGAACGTTAGCCATTGTGGTATTTCTTCTTTCGGCAACCCGGATATCGCAAATCAAGAATCAATGAAAGTTTTAGATATTAGCCATAACGAGCTGACTAATCTGCCGCTGGAAGCGCTGCGTCATTTCCCGGAAATGGAGATGATTGTATTTGGTGGTAACCACTGCACTCGAGA	EVLNVSHCGISSFGNPDIANQESMKVLDISHNELTNLPLEALRHFPEMEMIVFGGN	Cutar	JAV32781.1	Mosquito	Culex	GAAGTGCTGAACGTTAGCCATTGTGGTATTTCTTCTTTCGGCAACCCGGATATCGCAAATCAAGAATCAATGAAAGTTTTAGATATTAGCCATAACGAGCTGACTAATCTGCCGCTGGAAGCGCTGCGTCATTTCCCGGAAATGGAGATGATTGTATTTGGTGGTAAC
156215	Cutar_Other_Sialome_JAV32781.1|1092-1148	TGAATTCGGAGCGGTATTTCACATAATGAACTGACGAACCTGCCGTTGGAAGCTCTGCGTCATTTCCCGGAGATGGAAATGATTGTTTTCGGTGGAAATAAGTTCGAGGATTTAGAGGCTGATAATCTTGTAAAAAATTTTAAAGACATGGCACTTGTGGGAGTTGATGGTACGGAGTGGAACCACTGCACTCGAGA	ISHNELTNLPLEALRHFPEMEMIVFGGNKFEDLEADNLVKNFKDMALVGVDGTEWN	Cutar	JAV32781.1	Mosquito	Culex	ATTTCACATAATGAACTGACGAACCTGCCGTTGGAAGCTCTGCGTCATTTCCCGGAGATGGAAATGATTGTTTTCGGTGGAAATAAGTTCGAGGATTTAGAGGCTGATAATCTTGTAAAAAATTTTAAAGACATGGCACTTGTGGGAGTTGATGGTACGGAGTGGAAC
156216	Cutar_Other_Sialome_JAV32781.1|1120-1176	TGAATTCGGAGCGGTAAATTTGAAGATCTGGAAGCAGACAATTTAGTAAAAAATTTCAAAGATATGGCATTAGTTGGAGTGGACGGGACCGAGTGGAATTGTGGATTGGTCGAACGCGCAGCTCGCACATTTGAAGATAACGATGTAGGATTTTGGAGTGGCGAGCTGCCGGTTGTATGTAGCCACTGCACTCGAGA	KFEDLEADNLVKNFKDMALVGVDGTEWNCGLVERAARTFEDNDVGFWSGELPVVCS	Cutar	JAV32781.1	Mosquito	Culex	AAATTTGAAGATCTGGAAGCAGACAATTTAGTAAAAAATTTCAAAGATATGGCATTAGTTGGAGTGGACGGGACCGAGTGGAATTGTGGATTGGTCGAACGCGCAGCTCGCACATTTGAAGATAACGATGTAGGATTTTGGAGTGGCGAGCTGCCGGTTGTATGTAGC
156217	Cutar_Other_Sialome_JAV29629.1|0-56	TGAATTCGGAGCGGTCTTCTTCCGGGTTCTGATGGATACGACTCTTCTGACTTTAGCGGCAGTGTAGAAGAGACCGTTCTGAAATATGATAACAACCTTAATGTCACCCAGCATTTCAAATCACTGAACGATAAACAGTTGCGCCGTAATTACGACTCAGAAGATGATCTGAAAGCCACCTATCACTGCACTCGAGA	LLPGSDGYDSSDFSGSVEETVLKYDNNLNVTQHFKSLNDKQLRRNYDSEDDLKATY	Cutar	JAV29629.1	Mosquito	Culex	CTTCTTCCGGGTTCTGATGGATACGACTCTTCTGACTTTAGCGGCAGTGTAGAAGAGACCGTTCTGAAATATGATAACAACCTTAATGTCACCCAGCATTTCAAATCACTGAACGATAAACAGTTGCGCCGTAATTACGACTCAGAAGATGATCTGAAAGCCACCTAT
156218	Cutar_Other_Sialome_JAV29629.1|28-84	TGAATTCGGAGCGGTAATGTTACGCAGCATTTTAAGTCATTAAATGATAAGCAGCTGCGTCGCAATTACGATTCAGAGGATGATCTGAAGGCAACCTATTCTGGTCATAGTCGTTTCGAACAACATCAGTTCCATTGTCCGGCATGCCAGTTTCGTTCTGTGTTTGCGAAAGCGAGTTTAAAACACTGCACTCGAGA	NVTQHFKSLNDKQLRRNYDSEDDLKATYSGHSRFEQHQFHCPACQFRSVFAKASLK	Cutar	JAV29629.1	Mosquito	Culex	AATGTTACGCAGCATTTTAAGTCATTAAATGATAAGCAGCTGCGTCGCAATTACGATTCAGAGGATGATCTGAAGGCAACCTATTCTGGTCATAGTCGTTTCGAACAACATCAGTTCCATTGTCCGGCATGCCAGTTTCGTTCTGTGTTTGCGAAAGCGAGTTTAAAA
156219	Cutar_Other_Sialome_JAV29629.1|56-112	TGAATTCGGAGCGGTAGTGGGCATAGTCGTTTTGAGCAGCATCAATTTCATTGTCCGGCGTGCCAGTTCCGCTCAGTTTTCGCAAAAGCAAGTTTAAAAAGCATAAAAGCTCATGTTTTGCTGAAGCTTGGTTTCGAGTATCCGCCGAACCAAACAAATTATCCGAAAGTGCCGGAAGATATCCACTGCACTCGAGA	SGHSRFEQHQFHCPACQFRSVFAKASLKSIKAHVLLKLGFEYPPNQTNYPKVPEDI	Cutar	JAV29629.1	Mosquito	Culex	AGTGGGCATAGTCGTTTTGAGCAGCATCAATTTCATTGTCCGGCGTGCCAGTTCCGCTCAGTTTTCGCAAAAGCAAGTTTAAAAAGCATAAAAGCTCATGTTTTGCTGAAGCTTGGTTTCGAGTATCCGCCGAACCAAACAAATTATCCGAAAGTGCCGGAAGATATC
156220	Cutar_Other_Sialome_JAV29629.1|84-140	TGAATTCGGAGCGGTAGTATCAAAGCACATGTGCTTCTGAAACTTGGGTTTGAATATCCGCCGAATCAGACCAATTACCCGAAAGTTCCGGAAGATATCCTGAAATCTTTCAACGAGAAAGTTGGCCATGGACAGCATAACCGTATGCGCGACAGTGCCGGAGATCAACAGTACATGAGCGATCACTGCACTCGAGA	SIKAHVLLKLGFEYPPNQTNYPKVPEDILKSFNEKVGHGQHNRMRDSAGDQQYMSD	Cutar	JAV29629.1	Mosquito	Culex	AGTATCAAAGCACATGTGCTTCTGAAACTTGGGTTTGAATATCCGCCGAATCAGACCAATTACCCGAAAGTTCCGGAAGATATCCTGAAATCTTTCAACGAGAAAGTTGGCCATGGACAGCATAACCGTATGCGCGACAGTGCCGGAGATCAACAGTACATGAGCGAT
156221	Cutar_Other_Sialome_JAV29629.1|112-168	TGAATTCGGAGCGGTCTGAAGTCTTTCAACGAGAAAGTCGGTCATGGACAGCATAATCGTATGCGTGACAGCGCGGGCGACCAGCAATATATGAGTGATGATCCGAGCGCACATGATCGTATGGATGAAGTTGAAGAAGACATTGATTATTATCAAATAACGAACAAGATTTACATTTTGCCGCACTGCACTCGAGA	LKSFNEKVGHGQHNRMRDSAGDQQYMSDDPSAHDRMDEVEEDIDYYQITNKIYILP	Cutar	JAV29629.1	Mosquito	Culex	CTGAAGTCTTTCAACGAGAAAGTCGGTCATGGACAGCATAATCGTATGCGTGACAGCGCGGGCGACCAGCAATATATGAGTGATGATCCGAGCGCACATGATCGTATGGATGAAGTTGAAGAAGACATTGATTATTATCAAATAACGAACAAGATTTACATTTTGCCG
156222	Cutar_Other_Sialome_JAV29629.1|140-196	TGAATTCGGAGCGGTGACCCGTCAGCACATGATCGCATGGATGAGGTGGAAGAAGATATTGATTATTATCAGATTACCAACAAAATCTACATACTGCCGAACCATACGGTTAACCGCTTCCAGCGTGATCATAAAGAGTATCTGCAGTTCAAACTGGACGAACGCGATTACTCAAATGACTTCCACTGCACTCGAGA	DPSAHDRMDEVEEDIDYYQITNKIYILPNHTVNRFQRDHKEYLQFKLDERDYSNDF	Cutar	JAV29629.1	Mosquito	Culex	GACCCGTCAGCACATGATCGCATGGATGAGGTGGAAGAAGATATTGATTATTATCAGATTACCAACAAAATCTACATACTGCCGAACCATACGGTTAACCGCTTCCAGCGTGATCATAAAGAGTATCTGCAGTTCAAACTGGACGAACGCGATTACTCAAATGACTTC
156223	Cutar_Other_Sialome_JAV29629.1|168-224	TGAATTCGGAGCGGTAACCATACAGTCAATCGTTTCCAGCGTGATCATAAAGAATACCTGCAATTTAAATTAGACGAACGCGATTATTCAAATGATTTTCATGCCTGGATGCATATTTATGTGCATGGTGAAGAATGGCTGCGCACCCATCATCCGTACGTCCCGGGCAATGTTGTGAATTTTCACTGCACTCGAGA	NHTVNRFQRDHKEYLQFKLDERDYSNDFHAWMHIYVHGEEWLRTHHPYVPGNVVNF	Cutar	JAV29629.1	Mosquito	Culex	AACCATACAGTCAATCGTTTCCAGCGTGATCATAAAGAATACCTGCAATTTAAATTAGACGAACGCGATTATTCAAATGATTTTCATGCCTGGATGCATATTTATGTGCATGGTGAAGAATGGCTGCGCACCCATCATCCGTACGTCCCGGGCAATGTTGTGAATTTT
156224	Cutar_Other_Sialome_JAV29629.1|196-252	TGAATTCGGAGCGGTCATGCATGGATGCATATATATGTACATGGTGAAGAGTGGCTGCGCACCCATCATCCGTACGTGCCGGGTAATGTCGTCAATTTTACTATTTATAAAGGGGTCAAACCGAGTATCACCCCGGTGGTTGGGCGTTACGTCGGGCCGGTACCGGGAGGTTTAGGTCGCTTCCACTGCACTCGAGA	HAWMHIYVHGEEWLRTHHPYVPGNVVNFTIYKGVKPSITPVVGRYVGPVPGGLGRF	Cutar	JAV29629.1	Mosquito	Culex	CATGCATGGATGCATATATATGTACATGGTGAAGAGTGGCTGCGCACCCATCATCCGTACGTGCCGGGTAATGTCGTCAATTTTACTATTTATAAAGGGGTCAAACCGAGTATCACCCCGGTGGTTGGGCGTTACGTCGGGCCGGTACCGGGAGGTTTAGGTCGCTTC
156225	Cutar_Other_Sialome_JAV29629.1|224-280	TGAATTCGGAGCGGTACAATTTACAAAGGTGTTAAACCGTCAATAACCCCGGTTGTAGGCCGTTACGTAGGTCCGGTCCCGGGAGGTCTGGGACGTTTCATTGAGTTTAACGTCACCGATATGGTCCAGGAATGGTTCGAAGACACTGCCAGTAACAAATATGCGATTGTAGAAACATTTAATCACTGCACTCGAGA	TIYKGVKPSITPVVGRYVGPVPGGLGRFIEFNVTDMVQEWFEDTASNKYAIVETFN	Cutar	JAV29629.1	Mosquito	Culex	ACAATTTACAAAGGTGTTAAACCGTCAATAACCCCGGTTGTAGGCCGTTACGTAGGTCCGGTCCCGGGAGGTCTGGGACGTTTCATTGAGTTTAACGTCACCGATATGGTCCAGGAATGGTTCGAAGACACTGCCAGTAACAAATATGCGATTGTAGAAACATTTAAT
156226	Cutar_Other_Sialome_JAV29629.1|252-308	TGAATTCGGAGCGGTATTGAGTTTAATGTAACAGATATGGTCCAGGAATGGTTCGAGGATACGGCTAGTAATAAATATGCAATTGTGGAAACATTCAACTCATTTACTGAAAAAATCGTTGTCACCAACCCGAATGGGGGTAAATTTACACCGTACATTGAAATTGAATTTCGCGACGCTCCGCACTGCACTCGAGA	IEFNVTDMVQEWFEDTASNKYAIVETFNSFTEKIVVTNPNGGKFTPYIEIEFRDAP	Cutar	JAV29629.1	Mosquito	Culex	ATTGAGTTTAATGTAACAGATATGGTCCAGGAATGGTTCGAGGATACGGCTAGTAATAAATATGCAATTGTGGAAACATTCAACTCATTTACTGAAAAAATCGTTGTCACCAACCCGAATGGGGGTAAATTTACACCGTACATTGAAATTGAATTTCGCGACGCTCCG
156227	Cutar_Other_Sialome_JAV29629.1|280-336	TGAATTCGGAGCGGTTCTTTCACGGAAAAGATTGTGGTAACCAATCCGAACGGAGGGAAGTTTACCCCGTATATTGAAATTGAATTTCGTGATGCGCCGAAGAAACGCATTAAACGCAATCTTTCTCTTGATTGCGAAGAGAATGATAATGAAACCCGTTGCTGTCGTTATCCGTTGACGGTCCACTGCACTCGAGA	SFTEKIVVTNPNGGKFTPYIEIEFRDAPKKRIKRNLSLDCEENDNETRCCRYPLTV	Cutar	JAV29629.1	Mosquito	Culex	TCTTTCACGGAAAAGATTGTGGTAACCAATCCGAACGGAGGGAAGTTTACCCCGTATATTGAAATTGAATTTCGTGATGCGCCGAAGAAACGCATTAAACGCAATCTTTCTCTTGATTGCGAAGAGAATGATAATGAAACCCGTTGCTGTCGTTATCCGTTGACGGTC
156228	Cutar_Other_Sialome_JAV29629.1|308-364	TGAATTCGGAGCGGTAAAAAACGCATTAAGCGCAACCTGTCACTGGATTGTGAGGAGAATGATAACGAAACCCGTTGCTGTCGTTACCCGTTGACAGTTGATTTCGAGAAATTTGGTTGGGATTGGATAATTGCACCGAAGCGTTATGAGGCAAGTTATTGTGCGGGCGAGTGCATGTTAAGTCACTGCACTCGAGA	KKRIKRNLSLDCEENDNETRCCRYPLTVDFEKFGWDWIIAPKRYEASYCAGECMLS	Cutar	JAV29629.1	Mosquito	Culex	AAAAAACGCATTAAGCGCAACCTGTCACTGGATTGTGAGGAGAATGATAACGAAACCCGTTGCTGTCGTTACCCGTTGACAGTTGATTTCGAGAAATTTGGTTGGGATTGGATAATTGCACCGAAGCGTTATGAGGCAAGTTATTGTGCGGGCGAGTGCATGTTAAGT
156229	Cutar_Other_Sialome_JAV29629.1|336-392	TGAATTCGGAGCGGTGACTTCGAGAAGTTTGGTTGGGATTGGATTATTGCGCCGAAACGTTACGAAGCGAGTTATTGTGCAGGCGAGTGTATGTTGAGTTTTCTGCCGAAATACGAACATACCCATGTCATGCAGCTTTCTACCTCTGCGATCCCGTGCTGTTCACCGAAGAAAATGAGTCCGCACTGCACTCGAGA	DFEKFGWDWIIAPKRYEASYCAGECMLSFLPKYEHTHVMQLSTSAIPCCSPKKMSP	Cutar	JAV29629.1	Mosquito	Culex	GACTTCGAGAAGTTTGGTTGGGATTGGATTATTGCGCCGAAACGTTACGAAGCGAGTTATTGTGCAGGCGAGTGTATGTTGAGTTTTCTGCCGAAATACGAACATACCCATGTCATGCAGCTTTCTACCTCTGCGATCCCGTGCTGTTCACCGAAGAAAATGAGTCCG
156230	Cutar_Other_Sialome_JAV29629.1|364-420	TGAATTCGGAGCGGTTTTCTTCCGAAGTATGAACATACCCATGTTATGCAGTTATCTACTTCAGCGATTCCGTGTTGTTCACCGAAAAAGATGTCTCCGATCAAACTTTTATATTTTGACCTGAGTTACCGTGTCATTTATAGTACCATTCCGAATATGATAGTTGAGAAATGTTCATGCAGCCACTGCACTCGAGA	FLPKYEHTHVMQLSTSAIPCCSPKKMSPIKLLYFDLSYRVIYSTIPNMIVEKCSCS	Cutar	JAV29629.1	Mosquito	Culex	TTTCTTCCGAAGTATGAACATACCCATGTTATGCAGTTATCTACTTCAGCGATTCCGTGTTGTTCACCGAAAAAGATGTCTCCGATCAAACTTTTATATTTTGACCTGAGTTACCGTGTCATTTATAGTACCATTCCGAATATGATAGTTGAGAAATGTTCATGCAGC
156231	Cutar_Other_Sialome_JAV28412.1|0-56	TGAATTCGGAGCGGTGCACGCTTTGATCTTTTCTCTTCACTGGAGTGGTGCACGAAGTTTCCGGATGATGAAGCCCGCGAACAATGTCAAGGCACAAGCGGCACTCTGTGGCTGTTCTCATCATCATGCTGCAATGTGAAATTTGAATGTGTTGACGGGGAATACTATCAAGGTCTTCGCTGCCACTGCACTCGAGA	ARFDLFSSLEWCTKFPDDEAREQCQGTSGTLWLFSSSCCNVKFECVDGEYYQGLRC	Cutar	JAV28412.1	Mosquito	Culex	GCACGCTTTGATCTTTTCTCTTCACTGGAGTGGTGCACGAAGTTTCCGGATGATGAAGCCCGCGAACAATGTCAAGGCACAAGCGGCACTCTGTGGCTGTTCTCATCATCATGCTGCAATGTGAAATTTGAATGTGTTGACGGGGAATACTATCAAGGTCTTCGCTGC
156232	Cutar_Other_Sialome_JAV28412.1|28-84	TGAATTCGGAGCGGTGGTACGCTGTGGCTGTTCTCATCTAGCTGTTGCAACGTCAAGTTTGAATGCGTTGACGGAGAATACTATCAGGGTCTGCGTTGCAAGGAAAGCGGTCATGTTCCGGACCGTGACTCAATGCGTTGTGTCGCCGACGACGGCTGTACCGCGTCTCAAATTACAACCACCCACTGCACTCGAGA	GTLWLFSSSCCNVKFECVDGEYYQGLRCKESGHVPDRDSMRCVADDGCTASQITTT	Cutar	JAV28412.1	Mosquito	Culex	GGTACGCTGTGGCTGTTCTCATCTAGCTGTTGCAACGTCAAGTTTGAATGCGTTGACGGAGAATACTATCAGGGTCTGCGTTGCAAGGAAAGCGGTCATGTTCCGGACCGTGACTCAATGCGTTGTGTCGCCGACGACGGCTGTACCGCGTCTCAAATTACAACCACC
156233	Cutar_Other_Sialome_JAV28412.1|56-112	TGAATTCGGAGCGGTAAAGAGAGCGGTCATGTTCCGGACCGTGATAGTATGCGCTGTGTTGCTGATGATGGCTGTACTGCAAGTCAGATTACCACGACAACTGAAGTGATCACTACAACGCTGCGCACGACAACTACCACCGTCGCTGCTCCGTGGACTACTACGACAGACATCCCGCCGAGCCACTGCACTCGAGA	KESGHVPDRDSMRCVADDGCTASQITTTTEVITTTLRTTTTTVAAPWTTTTDIPPS	Cutar	JAV28412.1	Mosquito	Culex	AAAGAGAGCGGTCATGTTCCGGACCGTGATAGTATGCGCTGTGTTGCTGATGATGGCTGTACTGCAAGTCAGATTACCACGACAACTGAAGTGATCACTACAACGCTGCGCACGACAACTACCACCGTCGCTGCTCCGTGGACTACTACGACAGACATCCCGCCGAGC
156234	Cutar_Other_Sialome_JAV28412.1|84-140	TGAATTCGGAGCGGTACGGAGGTTATAACTACGACGCTGCGTACCACTACCACCACAGTAGCCGCCCCGTGGACTACTACCACCGATATCCCGCCGTCTTCTCAGTTTTGCCTGGACTTTCCGACAACCGAACCGCCGATTTATTGTGCTGGCATCGAAGGTCCGCAGTGGCTTTCAAGCACTCACTGCACTCGAGA	TEVITTTLRTTTTTVAAPWTTTTDIPPSSQFCLDFPTTEPPIYCAGIEGPQWLSST	Cutar	JAV28412.1	Mosquito	Culex	ACGGAGGTTATAACTACGACGCTGCGTACCACTACCACCACAGTAGCCGCCCCGTGGACTACTACCACCGATATCCCGCCGTCTTCTCAGTTTTGCCTGGACTTTCCGACAACCGAACCGCCGATTTATTGTGCTGGCATCGAAGGTCCGCAGTGGCTTTCAAGCACT
156235	Cutar_Other_Sialome_JAV28412.1|112-168	TGAATTCGGAGCGGTAGTCAATTCTGTCTGGATTTCCCGACCACAGAGCCGCCGATTTACTGTGCAGGCATTGAGGGTCCGCAATGGTTAAGCAGTACGACTTGCTGCAATGTGAAGTTTGAATGTTTAAATGGAGCATATTCTCAGGGTTTCCGTTGCGGGACCCCGGGGTACATACCGGACCACTGCACTCGAGA	SQFCLDFPTTEPPIYCAGIEGPQWLSSTTCCNVKFECLNGAYSQGFRCGTPGYIPD	Cutar	JAV28412.1	Mosquito	Culex	AGTCAATTCTGTCTGGATTTCCCGACCACAGAGCCGCCGATTTACTGTGCAGGCATTGAGGGTCCGCAATGGTTAAGCAGTACGACTTGCTGCAATGTGAAGTTTGAATGTTTAAATGGAGCATATTCTCAGGGTTTCCGTTGCGGGACCCCGGGGTACATACCGGAC
156236	Cutar_Other_Sialome_JAV28412.1|140-196	TGAATTCGGAGCGGTACCTGTTGTAATGTAAAATTTGAATGTCTGAATGGGGCCTATAGTCAGGGTTTTCGCTGCGGTACACCGGGTTATATCCCGGATATCCAGCAGTTTAAGTGTATTGAAGAACCGCGCTGTATCAGCGAATCACATCCGGGCGAAGAAATAGGGCATGAACCGCCGGAACACTGCACTCGAGA	TCCNVKFECLNGAYSQGFRCGTPGYIPDIQQFKCIEEPRCISESHPGEEIGHEPPE	Cutar	JAV28412.1	Mosquito	Culex	ACCTGTTGTAATGTAAAATTTGAATGTCTGAATGGGGCCTATAGTCAGGGTTTTCGCTGCGGTACACCGGGTTATATCCCGGATATCCAGCAGTTTAAGTGTATTGAAGAACCGCGCTGTATCAGCGAATCACATCCGGGCGAAGAAATAGGGCATGAACCGCCGGAA
156237	Cutar_Other_Sialome_JAV28412.1|168-224	TGAATTCGGAGCGGTATTCAGCAGTTTAAGTGTATCGAGGAACCGCGCTGCATATCAGAAAGTCATCCGGGTGAGGAGATTGGCCATGAGCCGCCGGAGATAATTTGCTGTAATGGCTCAGATGAATATTTACCGCATCCGACCGCGTGCTCAAAATATCTGCAATGTAATGCAGGTAAACTGCACTGCACTCGAGA	IQQFKCIEEPRCISESHPGEEIGHEPPEIICCNGSDEYLPHPTACSKYLQCNAGKL	Cutar	JAV28412.1	Mosquito	Culex	ATTCAGCAGTTTAAGTGTATCGAGGAACCGCGCTGCATATCAGAAAGTCATCCGGGTGAGGAGATTGGCCATGAGCCGCCGGAGATAATTTGCTGTAATGGCTCAGATGAATATTTACCGCATCCGACCGCGTGCTCAAAATATCTGCAATGTAATGCAGGTAAACTG
156238	Cutar_Other_Sialome_JAV28412.1|196-252	TGAATTCGGAGCGGTATAATATGTTGTAATGGCTCAGATGAGTACCTGCCGCATCCGACGGCCTGTTCTAAATATCTTCAGTGCAATGCTGGTAAATTGAGCATATTTGAATGCGACGCTGGTACCATTTTTCATTACGAGTCTCAACGCTGCCTTCTGGGCTCACAGGATACCTGTGACTTGCACTGCACTCGAGA	IICCNGSDEYLPHPTACSKYLQCNAGKLSIFECDAGTIFHYESQRCLLGSQDTCDL	Cutar	JAV28412.1	Mosquito	Culex	ATAATATGTTGTAATGGCTCAGATGAGTACCTGCCGCATCCGACGGCCTGTTCTAAATATCTTCAGTGCAATGCTGGTAAATTGAGCATATTTGAATGCGACGCTGGTACCATTTTTCATTACGAGTCTCAACGCTGCCTTCTGGGCTCACAGGATACCTGTGACTTG
156239	Cutar_Other_Sialome_JAV28704.1|0-56	TGAATTCGGAGCGGTCAGCCGAGTACTGAACGCCCGTCAAATGAGACGATTCTGGCTGATACAGTTGGCTACGCCGGTTTTGGATTTGAGTTGCTGCTGGCCAAAATCGAACAGTTAGAGGCCAAACTGCAGGAACAGAACTCTATCCAGCAACAGTTAGATGCAACCAGTAAACTGATTAGTCACTGCACTCGAGA	QPSTERPSNETILADTVGYAGFGFELLLAKIEQLEAKLQEQNSIQQQLDATSKLIS	Cutar	JAV28704.1	Mosquito	Culex	CAGCCGAGTACTGAACGCCCGTCAAATGAGACGATTCTGGCTGATACAGTTGGCTACGCCGGTTTTGGATTTGAGTTGCTGCTGGCCAAAATCGAACAGTTAGAGGCCAAACTGCAGGAACAGAACTCTATCCAGCAACAGTTAGATGCAACCAGTAAACTGATTAGT
156240	Cutar_Other_Sialome_JAV28704.1|28-84	TGAATTCGGAGCGGTGCGAAGATTGAGCAACTGGAAGCCAAGTTGCAAGAGCAAAATTCTATTCAGCAGCAGTTAGATGCTACGAGTAAATTAATTTCTACGCTTCAGCGTCGCTTAGACGAAACTCAGAGTACCCTTCAAGTACGCGATGCACTGGTGGGTAATTTACAGCAGAAATTGAGTCACTGCACTCGAGA	AKIEQLEAKLQEQNSIQQQLDATSKLISTLQRRLDETQSTLQVRDALVGNLQQKLS	Cutar	JAV28704.1	Mosquito	Culex	GCGAAGATTGAGCAACTGGAAGCCAAGTTGCAAGAGCAAAATTCTATTCAGCAGCAGTTAGATGCTACGAGTAAATTAATTTCTACGCTTCAGCGTCGCTTAGACGAAACTCAGAGTACCCTTCAAGTACGCGATGCACTGGTGGGTAATTTACAGCAGAAATTGAGT
156241	Cutar_Other_Sialome_JAV28704.1|56-112	TGAATTCGGAGCGGTACTCTTCAACGCCGCCTGGACGAAACACAGAGCACTCTGCAGGTTCGTGATGCCTTAGTCGGTAACCTGCAGCAGAAACTGTCTCAGAGCGAGAGTCAGTTTCGTCAGGTGCAGGATAACCTTGCCAAACAGGTTGCACAGAATTTGCAGTTAAACCGTAACGTGGTCCACTGCACTCGAGA	TLQRRLDETQSTLQVRDALVGNLQQKLSQSESQFRQVQDNLAKQVAQNLQLNRNVV	Cutar	JAV28704.1	Mosquito	Culex	ACTCTTCAACGCCGCCTGGACGAAACACAGAGCACTCTGCAGGTTCGTGATGCCTTAGTCGGTAACCTGCAGCAGAAACTGTCTCAGAGCGAGAGTCAGTTTCGTCAGGTGCAGGATAACCTTGCCAAACAGGTTGCACAGAATTTGCAGTTAAACCGTAACGTGGTC
156242	Cutar_Other_Sialome_JAV28704.1|84-140	TGAATTCGGAGCGGTCAGAGTGAGTCTCAGTTCCGCCAGGTTCAGGATAACTTGGCAAAGCAAGTTGCGCAGAACCTGCAGTTGAATCGCAATGTGGTTGAAAATTTGAAACAAATTCATACCCTGAACGGCTACCCGTCTTGCCGCGATGCACCGGCACAGACAGGGCCGCAAAAACTGCGTCACTGCACTCGAGA	QSESQFRQVQDNLAKQVAQNLQLNRNVVENLKQIHTLNGYPSCRDAPAQTGPQKLR	Cutar	JAV28704.1	Mosquito	Culex	CAGAGTGAGTCTCAGTTCCGCCAGGTTCAGGATAACTTGGCAAAGCAAGTTGCGCAGAACCTGCAGTTGAATCGCAATGTGGTTGAAAATTTGAAACAAATTCATACCCTGAACGGCTACCCGTCTTGCCGCGATGCACCGGCACAGACAGGGCCGCAAAAACTGCGT
156243	Cutar_Other_Sialome_JAV28704.1|112-168	TGAATTCGGAGCGGTGAGAATCTGAAACAGATCCATACACTTAACGGTTACCCGAGTTGTCGCGATGCACCGGCCCAAACAGGGCCGCAGAAGTTGCGTGTCGGTACCCAAACAGTCCATGGCTACTGTGAACAAGATGATTATGGTGGTGGTTGGCTTGTGATACAACGCCGCTCAAGTGGTCACTGCACTCGAGA	ENLKQIHTLNGYPSCRDAPAQTGPQKLRVGTQTVHGYCEQDDYGGGWLVIQRRSSG	Cutar	JAV28704.1	Mosquito	Culex	GAGAATCTGAAACAGATCCATACACTTAACGGTTACCCGAGTTGTCGCGATGCACCGGCCCAAACAGGGCCGCAGAAGTTGCGTGTCGGTACCCAAACAGTCCATGGCTACTGTGAACAAGATGATTATGGTGGTGGTTGGCTTGTGATACAACGCCGCTCAAGTGGT
156244	Cutar_Other_Sialome_JAV28704.1|140-196	TGAATTCGGAGCGGTGTCGGGACCCAGACGGTTCATGGCTACTGCGAACAAGACGATTATGGTGGCGGTTGGTTGGTAATCCAACGTCGCTCTAGCGGTGGTATTGATGAAGAAAACTTTAATCGCTCATGGGCCAACTACCGTAATGGTTTTGGAAGCCTGGACGGTGATCATTGGTGGGGACACTGCACTCGAGA	VGTQTVHGYCEQDDYGGGWLVIQRRSSGGIDEENFNRSWANYRNGFGSLDGDHWWG	Cutar	JAV28704.1	Mosquito	Culex	GTCGGGACCCAGACGGTTCATGGCTACTGCGAACAAGACGATTATGGTGGCGGTTGGTTGGTAATCCAACGTCGCTCTAGCGGTGGTATTGATGAAGAAAACTTTAATCGCTCATGGGCCAACTACCGTAATGGTTTTGGAAGCCTGGACGGTGATCATTGGTGGGGA
156245	Cutar_Other_Sialome_JAV28704.1|168-224	TGAATTCGGAGCGGTGGGATCGATGAAGAGAATTTTAATCGCTCTTGGGCGAATTACCGTAATGGTTTCGGCTCTCTGGACGGCGACCATTGGTGGGGATTAGAAAAAGTACATCTGCTGACCAAAGGGCATGTCCATGAACTGCTGGTGGAAGTAACAGACGGCTTCTGGGGGATTCAATGGCACTGCACTCGAGA	GIDEENFNRSWANYRNGFGSLDGDHWWGLEKVHLLTKGHVHELLVEVTDGFWGIQW	Cutar	JAV28704.1	Mosquito	Culex	GGGATCGATGAAGAGAATTTTAATCGCTCTTGGGCGAATTACCGTAATGGTTTCGGCTCTCTGGACGGCGACCATTGGTGGGGATTAGAAAAAGTACATCTGCTGACCAAAGGGCATGTCCATGAACTGCTGGTGGAAGTAACAGACGGCTTCTGGGGGATTCAATGG
156246	Cutar_Other_Sialome_JAV28704.1|196-252	TGAATTCGGAGCGGTCTTGAAAAGGTACATCTTCTTACCAAGGGACATGTACATGAGCTTTTAGTTGAAGTTACCGATGGTTTTTGGGGTATACAGTGGGCTAAGTGGAATCGTTTCCAATTGGGTAGCGAAATGAAAAAATATGAAATAGTGCTGCTGGAAGGTTGCAATGGAAATGGAACTCACTGCACTCGAGA	LEKVHLLTKGHVHELLVEVTDGFWGIQWAKWNRFQLGSEMKKYEIVLLEGCNGNGT	Cutar	JAV28704.1	Mosquito	Culex	CTTGAAAAGGTACATCTTCTTACCAAGGGACATGTACATGAGCTTTTAGTTGAAGTTACCGATGGTTTTTGGGGTATACAGTGGGCTAAGTGGAATCGTTTCCAATTGGGTAGCGAAATGAAAAAATATGAAATAGTGCTGCTGGAAGGTTGCAATGGAAATGGAACT
156247	Cutar_Other_Sialome_JAV28704.1|224-280	TGAATTCGGAGCGGTGCGAAATGGAATCGTTTCCAACTGGGCAGCGAGATGAAAAAGTATGAGATTGTCCTGCTGGAGGGTTGTAATGGTAATGGAACGTGTTATGGTCTGGAGAAGGAAGAACCGTTCAACACCTACGATCGTATTAGCTCTAATTCTTGCAAAGGTATGCTGCGTGAAGGACACTGCACTCGAGA	AKWNRFQLGSEMKKYEIVLLEGCNGNGTCYGLEKEEPFNTYDRISSNSCKGMLREG	Cutar	JAV28704.1	Mosquito	Culex	GCGAAATGGAATCGTTTCCAACTGGGCAGCGAGATGAAAAAGTATGAGATTGTCCTGCTGGAGGGTTGTAATGGTAATGGAACGTGTTATGGTCTGGAGAAGGAAGAACCGTTCAACACCTACGATCGTATTAGCTCTAATTCTTGCAAAGGTATGCTGCGTGAAGGA
156248	Cutar_Other_Sialome_JAV28704.1|252-308	TGAATTCGGAGCGGTTGCTACGGCCTGGAAAAAGAAGAACCGTTTAATACGTATGATCGTATTTCAAGTAACTCTTGTAAAGGAATGCTGCGTGAGGGCGGTTGGTGGTTGAAATCATTTTGTCGTTCTAATCTTAACGCTATCATCAAACCGAGCGGGCGTGATTCTAATATGATGTGGCATCACTGCACTCGAGA	CYGLEKEEPFNTYDRISSNSCKGMLREGGWWLKSFCRSNLNAIIKPSGRDSNMMWH	Cutar	JAV28704.1	Mosquito	Culex	TGCTACGGCCTGGAAAAAGAAGAACCGTTTAATACGTATGATCGTATTTCAAGTAACTCTTGTAAAGGAATGCTGCGTGAGGGCGGTTGGTGGTTGAAATCATTTTGTCGTTCTAATCTTAACGCTATCATCAAACCGAGCGGGCGTGATTCTAATATGATGTGGCAT
156249	Cutar_Other_Sialome_JAV28784.1|0-56	TGAATTCGGAGCGGTAAACAACTTATTGACAGCCGTATTGGCGAAGTGACGGTCAGTAGTTGCCGTGAAACAAGTGTGAGCGGAGTGGTTACAATTCAATTAAACGATACCGTCAGCTTTCAGGCACTGTGTGTGCAGCGCCATCGCCAGTTTGGCGATGGGTGGATGGTCATTCAGCAACGCCACTGCACTCGAGA	KQLIDSRIGEVTVSSCRETSVSGVVTIQLNDTVSFQALCVQRHRQFGDGWMVIQQR	Cutar	JAV28784.1	Mosquito	Culex	AAACAACTTATTGACAGCCGTATTGGCGAAGTGACGGTCAGTAGTTGCCGTGAAACAAGTGTGAGCGGAGTGGTTACAATTCAATTAAACGATACCGTCAGCTTTCAGGCACTGTGTGTGCAGCGCCATCGCCAGTTTGGCGATGGGTGGATGGTCATTCAGCAACGC
156250	Cutar_Other_Sialome_JAV28784.1|28-84	TGAATTCGGAGCGGTTTGAATGATACCGTTAGTTTCCAGGCGCTGTGTGTTCAACGTCATCGTCAGTTCGGCGACGGGTGGATGGTCATTCAGCAACGCCTTGGCTTCAGCCTGTTCTATAAGAATTGGGCAGCATACCGCAAGGGTTTCGGATCATTTAGCAGCGAATTTTGGTTGGGATTACACTGCACTCGAGA	LNDTVSFQALCVQRHRQFGDGWMVIQQRLGFSLFYKNWAAYRKGFGSFSSEFWLGL	Cutar	JAV28784.1	Mosquito	Culex	TTGAATGATACCGTTAGTTTCCAGGCGCTGTGTGTTCAACGTCATCGTCAGTTCGGCGACGGGTGGATGGTCATTCAGCAACGCCTTGGCTTCAGCCTGTTCTATAAGAATTGGGCAGCATACCGCAAGGGTTTCGGATCATTTAGCAGCGAATTTTGGTTGGGATTA
156251	Cutar_Other_Sialome_JAV28784.1|56-112	TGAATTCGGAGCGGTCTGGGTTTTTCTCTTTTTTATAAGAACTGGGCAGCATATCGTAAGGGATTCGGGAGCTTCTCAAGTGAATTTTGGTTAGGTTTAGAGAATGTTTTTCAGGTGACCGCACGCAAGCCGCATGAAATGGTCGTTGAATACCAGCCGGGTTCAGGACCGCGCCTGTACTCACACTGCACTCGAGA	LGFSLFYKNWAAYRKGFGSFSSEFWLGLENVFQVTARKPHEMVVEYQPGSGPRLYS	Cutar	JAV28784.1	Mosquito	Culex	CTGGGTTTTTCTCTTTTTTATAAGAACTGGGCAGCATATCGTAAGGGATTCGGGAGCTTCTCAAGTGAATTTTGGTTAGGTTTAGAGAATGTTTTTCAGGTGACCGCACGCAAGCCGCATGAAATGGTCGTTGAATACCAGCCGGGTTCAGGACCGCGCCTGTACTCA
156252	Cutar_Other_Sialome_JAV28784.1|84-140	TGAATTCGGAGCGGTGAGAATGTGTTCCAGGTCACTGCGCGTAAGCCGCATGAGATGGTGGTTGAGTATCAGCCGGGCAGTGGCCCGCGTCTTTATTCAAAATACCCGTCTTTTGCAATCGGATCTGAAGCGGAAAAATATGCCCTGAAGGACCTGGGCTCATATAGCGGAACCGCGCGCGACCACTGCACTCGAGA	ENVFQVTARKPHEMVVEYQPGSGPRLYSKYPSFAIGSEAEKYALKDLGSYSGTARD	Cutar	JAV28784.1	Mosquito	Culex	GAGAATGTGTTCCAGGTCACTGCGCGTAAGCCGCATGAGATGGTGGTTGAGTATCAGCCGGGCAGTGGCCCGCGTCTTTATTCAAAATACCCGTCTTTTGCAATCGGATCTGAAGCGGAAAAATATGCCCTGAAGGACCTGGGCTCATATAGCGGAACCGCGCGCGAC
156253	Cutar_Other_Sialome_JAV28784.1|112-168	TGAATTCGGAGCGGTAAGTACCCGAGCTTCGCCATTGGTTCTGAGGCAGAGAAATATGCTCTTAAGGATCTGGGCTCATATTCAGGAACGGCACGCGACTGTATCACGGCATCTAAGGGAGCAAACTTTAGCACCTTCGATGAAGACAATAATACAAACGGCGATAGCAACTGCGCTGTGCTTCACTGCACTCGAGA	KYPSFAIGSEAEKYALKDLGSYSGTARDCITASKGANFSTFDEDNNTNGDSNCAVL	Cutar	JAV28784.1	Mosquito	Culex	AAGTACCCGAGCTTCGCCATTGGTTCTGAGGCAGAGAAATATGCTCTTAAGGATCTGGGCTCATATTCAGGAACGGCACGCGACTGTATCACGGCATCTAAGGGAGCAAACTTTAGCACCTTCGATGAAGACAATAATACAAACGGCGATAGCAACTGCGCTGTGCTT
156254	Cutar_Other_Sialome_JAV28784.1|140-196	TGAATTCGGAGCGGTTGCATCACCGCAAGCAAGGGGGCAAACTTTTCTACATTTGATGAAGACAATAACACCAACGGAGATAGTAACTGCGCAGTGCTGAGCAAGGGTGCTTGGTGGTATACGAGCGACTGTTCTTTCGATCCGAATGGATTCAATTCAATGGCCCCGGGTATGAAAGCAAAGCACTGCACTCGAGA	CITASKGANFSTFDEDNNTNGDSNCAVLSKGAWWYTSDCSFDPNGFNSMAPGMKAK	Cutar	JAV28784.1	Mosquito	Culex	TGCATCACCGCAAGCAAGGGGGCAAACTTTTCTACATTTGATGAAGACAATAACACCAACGGAGATAGTAACTGCGCAGTGCTGAGCAAGGGTGCTTGGTGGTATACGAGCGACTGTTCTTTCGATCCGAATGGATTCAATTCAATGGCCCCGGGTATGAAAGCAAAG
156255	Cutar_Other_Sialome_JAV28307.1|0-56	TGAATTCGGAGCGGTCAATCACCGGCAGATTCAGTCGCCGCCGCTGCCCCGCCGACGTTTGAAGACTTAGTTAATCAGCAGGCCGCTAAGGTCCAGTACGTGGTTCAACTGCTGGTCGACAAATCAGTGGCTCCGCCGGAGCAAAAGGAAGCAGTGCAGCTTGCGGCTGCTGAGCAGGTTGCACACTGCACTCGAGA	QSPADSVAAAAPPTFEDLVNQQAAKVQYVVQLLVDKSVAPPEQKEAVQLAAAEQVA	Cutar	JAV28307.1	Mosquito	Culex	CAATCACCGGCAGATTCAGTCGCCGCCGCTGCCCCGCCGACGTTTGAAGACTTAGTTAATCAGCAGGCCGCTAAGGTCCAGTACGTGGTTCAACTGCTGGTCGACAAATCAGTGGCTCCGCCGGAGCAAAAGGAAGCAGTGCAGCTTGCGGCTGCTGAGCAGGTTGCA
156256	Cutar_Other_Sialome_JAV28307.1|28-84	TGAATTCGGAGCGGTGTGGTCCAGCTTTTAGTTGATAAAAGTGTAGCCCCGCCGGAACAGAAAGAGGCGGTACAATTGGCTGCAGCAGAACAGGTCGCAGCATGCGTTGCTGCAGCCGAAGTCAACCCGAATCTTGGAGCGTTTTATGCGTGCACTGGACGTGTTATCAAGCAAGCCAGCGATCACTGCACTCGAGA	VVQLLVDKSVAPPEQKEAVQLAAAEQVAACVAAAEVNPNLGAFYACTGRVIKQASD	Cutar	JAV28307.1	Mosquito	Culex	GTGGTCCAGCTTTTAGTTGATAAAAGTGTAGCCCCGCCGGAACAGAAAGAGGCGGTACAATTGGCTGCAGCAGAACAGGTCGCAGCATGCGTTGCTGCAGCCGAAGTCAACCCGAATCTTGGAGCGTTTTATGCGTGCACTGGACGTGTTATCAAGCAAGCCAGCGAT
156257	Cutar_Other_Sialome_JAV28255.1|0-56	TGAATTCGGAGCGGTCAAAACGGCAACTCAGATGAGGTTTTTAATTTTAGCCGTCGTCGTTCTACGACAAAGGATCCGATATTGGATTTTTTTGCTAACCCGCCGACTTGTGATCATGGTCGTGGGGTATGCATTAAGGAATGCAGTGACTTTACGCTTATACGTCCGGATGTTAGCTGCGGACACTGCACTCGAGA	QNGNSDEVFNFSRRRSTTKDPILDFFANPPTCDHGRGVCIKECSDFTLIRPDVSCG	Cutar	JAV28255.1	Mosquito	Culex	CAAAACGGCAACTCAGATGAGGTTTTTAATTTTAGCCGTCGTCGTTCTACGACAAAGGATCCGATATTGGATTTTTTTGCTAACCCGCCGACTTGTGATCATGGTCGTGGGGTATGCATTAAGGAATGCAGTGACTTTACGCTTATACGTCCGGATGTTAGCTGCGGA
156258	Cutar_Other_Sialome_JAV28255.1|28-84	TGAATTCGGAGCGGTCCGCCGACCTGCGACCATGGTCGCGGGGTATGTATCAAAGAATGCAGTGATTTTACGTTGATACGTCCGGACGTAAGCTGCGGCTCTGTCCTGGTCTGCTGCAGTAAAGAGAGCGACAATTCAGTCAACCATCCGGATAATGGGTTTGTCTTCCCGACGCGTCCGGTCCACTGCACTCGAGA	PPTCDHGRGVCIKECSDFTLIRPDVSCGSVLVCCSKESDNSVNHPDNGFVFPTRPV	Cutar	JAV28255.1	Mosquito	Culex	CCGCCGACCTGCGACCATGGTCGCGGGGTATGTATCAAAGAATGCAGTGATTTTACGTTGATACGTCCGGACGTAAGCTGCGGCTCTGTCCTGGTCTGCTGCAGTAAAGAGAGCGACAATTCAGTCAACCATCCGGATAATGGGTTTGTCTTCCCGACGCGTCCGGTC
156259	Cutar_Other_Sialome_JAV28255.1|56-112	TGAATTCGGAGCGGTAGCGTCCTGGTTTGCTGCAGCAAAGAAAGCGACAATAGCGTCAACCATCCGGATAACGGTTTTGTGTTCCCGACACGCCCGGTTACCCGCCCGCCGGCCACAACAACCCCGATGATTATCCGTACGCGTCCGACGACGACAACGACCACGATGAAAACTACCACTACCCACTGCACTCGAGA	SVLVCCSKESDNSVNHPDNGFVFPTRPVTRPPATTTPMIIRTRPTTTTTTMKTTTT	Cutar	JAV28255.1	Mosquito	Culex	AGCGTCCTGGTTTGCTGCAGCAAAGAAAGCGACAATAGCGTCAACCATCCGGATAACGGTTTTGTGTTCCCGACACGCCCGGTTACCCGCCCGCCGGCCACAACAACCCCGATGATTATCCGTACGCGTCCGACGACGACAACGACCACGATGAAAACTACCACTACC
156260	Cutar_Other_Sialome_JAV28255.1|84-140	TGAATTCGGAGCGGTACGCGTCCGCCGGCAACTACGACCCCGATGATCATACGTACCCGTCCGACGACCACGACGACCACGATGAAGACTACCACGACAACAGAAGAGCCGGAACTGCCGGAGGAGCCGTTTGATCCGGAAGATTGTGGTTTTGGTAATTCAGAAGAAGAGTCACGTGGACAACACTGCACTCGAGA	TRPPATTTPMIIRTRPTTTTTTMKTTTTTEEPELPEEPFDPEDCGFGNSEEESRGQ	Cutar	JAV28255.1	Mosquito	Culex	ACGCGTCCGCCGGCAACTACGACCCCGATGATCATACGTACCCGTCCGACGACCACGACGACCACGATGAAGACTACCACGACAACAGAAGAGCCGGAACTGCCGGAGGAGCCGTTTGATCCGGAAGATTGTGGTTTTGGTAATTCAGAAGAAGAGTCACGTGGACAA
156261	Cutar_Other_Sialome_JAV28255.1|112-168	TGAATTCGGAGCGGTACTGAAGAACCGGAACTGCCGGAAGAACCGTTCGATCCGGAAGATTGCGGATTTGGCAATTCTGAAGAAGAGTCTCGCGGTCAAACGATTGCAGATAGCTATCGTGGCGAATTTCCGTGGAATGTTGGCATCTTTAGTCGTGAAAAAAATATCTTCGGCTTTAACCAACACTGCACTCGAGA	TEEPELPEEPFDPEDCGFGNSEEESRGQTIADSYRGEFPWNVGIFSREKNIFGFNQ	Cutar	JAV28255.1	Mosquito	Culex	ACTGAAGAACCGGAACTGCCGGAAGAACCGTTCGATCCGGAAGATTGCGGATTTGGCAATTCTGAAGAAGAGTCTCGCGGTCAAACGATTGCAGATAGCTATCGTGGCGAATTTCCGTGGAATGTTGGCATCTTTAGTCGTGAAAAAAATATCTTCGGCTTTAACCAA
156262	Cutar_Other_Sialome_JAV28255.1|140-196	TGAATTCGGAGCGGTACGATTGCAGACAGCTATCGTGGGGAGTTTCCGTGGAATGTTGGTATATTCAGCCGCGAAAAAAATATTTTTGGTTTCAATCAGGATATTTTCCATTGCGGCGGGACCATCATTGACGACTTTGTTGTACTGACTGCAGCGAGCTGTGTGCATAATAAAAACCAAAGTCACTGCACTCGAGA	TIADSYRGEFPWNVGIFSREKNIFGFNQDIFHCGGTIIDDFVVLTAASCVHNKNQS	Cutar	JAV28255.1	Mosquito	Culex	ACGATTGCAGACAGCTATCGTGGGGAGTTTCCGTGGAATGTTGGTATATTCAGCCGCGAAAAAAATATTTTTGGTTTCAATCAGGATATTTTCCATTGCGGCGGGACCATCATTGACGACTTTGTTGTACTGACTGCAGCGAGCTGTGTGCATAATAAAAACCAAAGT
156263	Cutar_Other_Sialome_JAV28255.1|168-224	TGAATTCGGAGCGGTGATATTTTCCATTGTGGTGGCACCATAATCGATGATTTTGTCGTTTTGACGGCAGCATCATGCGTGCATAATAAAAATCAATCTAGTCTGATAGTCATTGGTGGTATTCGCGAAGTGGCCTCAAAAAAAGAAAAACGCCAAGAACGTTATCTTGAACAAATTATTACGCACTGCACTCGAGA	DIFHCGGTIIDDFVVLTAASCVHNKNQSSLIVIGGIREVASKKEKRQERYLEQIIT	Cutar	JAV28255.1	Mosquito	Culex	GATATTTTCCATTGTGGTGGCACCATAATCGATGATTTTGTCGTTTTGACGGCAGCATCATGCGTGCATAATAAAAATCAATCTAGTCTGATAGTCATTGGTGGTATTCGCGAAGTGGCCTCAAAAAAAGAAAAACGCCAAGAACGTTATCTTGAACAAATTATTACG
156264	Cutar_Other_Sialome_JAV28255.1|196-252	TGAATTCGGAGCGGTTCTTTGATTGTAATCGGTGGGATTCGTGAAGTCGCATCAAAAAAGGAGAAACGTCAGGAGCGCTACCTTGAACAGATCATTACCCATCCGAAGTTCTCACATACCAGCAAAATTTACGATATAGCCTTTCTTATGTTAAGTGATAAATTCGACTACTCACGCACGATTCACTGCACTCGAGA	SLIVIGGIREVASKKEKRQERYLEQIITHPKFSHTSKIYDIAFLMLSDKFDYSRTI	Cutar	JAV28255.1	Mosquito	Culex	TCTTTGATTGTAATCGGTGGGATTCGTGAAGTCGCATCAAAAAAGGAGAAACGTCAGGAGCGCTACCTTGAACAGATCATTACCCATCCGAAGTTCTCACATACCAGCAAAATTTACGATATAGCCTTTCTTATGTTAAGTGATAAATTCGACTACTCACGCACGATT
156265	Cutar_Other_Sialome_JAV28255.1|224-280	TGAATTCGGAGCGGTCATCCGAAATTTTCTCATACTAGCAAGATTTATGATATTGCTTTTTTGATGTTGAGCGATAAATTTGATTACAGCCGCACTATAAATCGTATCTGTCTTCCGCGTTTAGGTACCAATTTTCGCGAATCAAATTGCCTGTTTACAGGTTGGGGTGACGGAACGAGCGATCACTGCACTCGAGA	HPKFSHTSKIYDIAFLMLSDKFDYSRTINRICLPRLGTNFRESNCLFTGWGDGTSD	Cutar	JAV28255.1	Mosquito	Culex	CATCCGAAATTTTCTCATACTAGCAAGATTTATGATATTGCTTTTTTGATGTTGAGCGATAAATTTGATTACAGCCGCACTATAAATCGTATCTGTCTTCCGCGTTTAGGTACCAATTTTCGCGAATCAAATTGCCTGTTTACAGGTTGGGGTGACGGAACGAGCGAT
156266	Cutar_Other_Sialome_JAV28255.1|252-308	TGAATTCGGAGCGGTAACCGCATTTGCCTGCCGCGCCTGGGGACTAATTTTCGTGAATCTAACTGTTTATTTACAGGCTGGGGTGACGGTACTTCAGATGGAGTACGTCCGGTCATGAAAACAGTTGAGCTGCAGTTGACAGATTCAAAGACTTGCGAGGATAGCCTTCGCCGCGTAATCTACCACTGCACTCGAGA	NRICLPRLGTNFRESNCLFTGWGDGTSDGVRPVMKTVELQLTDSKTCEDSLRRVIY	Cutar	JAV28255.1	Mosquito	Culex	AACCGCATTTGCCTGCCGCGCCTGGGGACTAATTTTCGTGAATCTAACTGTTTATTTACAGGCTGGGGTGACGGTACTTCAGATGGAGTACGTCCGGTCATGAAAACAGTTGAGCTGCAGTTGACAGATTCAAAGACTTGCGAGGATAGCCTTCGCCGCGTAATCTAC
156267	Cutar_Other_Sialome_JAV28255.1|280-336	TGAATTCGGAGCGGTGGCGTCCGCCCGGTTATGAAAACGGTGGAACTGCAATTGACAGACTCAAAGACGTGCGAGGATAGTCTGCGCCGTGTCATTTACAAAAATGTGTTTAAATTATCTGAGAGTTTCCAATGTGCCGCGGAGGAGTTCAACACGGTTAACATAGGAAAACTGGACGTTGGCCACTGCACTCGAGA	GVRPVMKTVELQLTDSKTCEDSLRRVIYKNVFKLSESFQCAAEEFNTVNIGKLDVG	Cutar	JAV28255.1	Mosquito	Culex	GGCGTCCGCCCGGTTATGAAAACGGTGGAACTGCAATTGACAGACTCAAAGACGTGCGAGGATAGTCTGCGCCGTGTCATTTACAAAAATGTGTTTAAATTATCTGAGAGTTTCCAATGTGCCGCGGAGGAGTTCAACACGGTTAACATAGGAAAACTGGACGTTGGC
156268	Cutar_Other_Sialome_JAV28255.1|308-364	TGAATTCGGAGCGGTAAGAACGTATTTAAACTGTCTGAAAGCTTCCAGTGCGCCGCTGAAGAGTTTAACACGGTTAATATAGGAAAACTGGACGTTGGCTCACCGTTAGTTTGTACTGTGCCGGGAAAAGATCGCCAGTTTTATCAAGTAGGTATCTATAGTTGGAGTACTCCGCATCCGAATCACTGCACTCGAGA	KNVFKLSESFQCAAEEFNTVNIGKLDVGSPLVCTVPGKDRQFYQVGIYSWSTPHPN	Cutar	JAV28255.1	Mosquito	Culex	AAGAACGTATTTAAACTGTCTGAAAGCTTCCAGTGCGCCGCTGAAGAGTTTAACACGGTTAATATAGGAAAACTGGACGTTGGCTCACCGTTAGTTTGTACTGTGCCGGGAAAAGATCGCCAGTTTTATCAAGTAGGTATCTATAGTTGGAGTACTCCGCATCCGAAT
156269	Cutar_Other_Sialome_JAV28255.1|336-392	TGAATTCGGAGCGGTTCACCGCTTGTCTGTACCGTTCCGGGGAAGGACCGTCAGTTCTATCAGGTTGGGATATACTCTTGGTCTACACCGCATCCGAATGTCCCGCTGGTTTTTACAAACGTAACGTACTTCCGTGGGTGGATAGATTCTAATATGAAACGTGTAGATCGTTTAACTCATATTCACTGCACTCGAGA	SPLVCTVPGKDRQFYQVGIYSWSTPHPNVPLVFTNVTYFRGWIDSNMKRVDRLTHI	Cutar	JAV28255.1	Mosquito	Culex	TCACCGCTTGTCTGTACCGTTCCGGGGAAGGACCGTCAGTTCTATCAGGTTGGGATATACTCTTGGTCTACACCGCATCCGAATGTCCCGCTGGTTTTTACAAACGTAACGTACTTCCGTGGGTGGATAGATTCTAATATGAAACGTGTAGATCGTTTAACTCATATT
156270	Cutar_Other_Sialome_JAV27970.1|112-168	TGAATTCGGAGCGGTTATGATTATGAAGATGACGAAGAACCGTCACCGCCGCCGAAAAATCAGCGCGGCAAACGTGATACTAGTGCACCGGTAGAGGTTAATATTGGAAACGCTATATTTGCCCAGCGTGGTCAGCAATTTGGAGAACGTTATGAAAAGCTGGCTCAGCAGTTATACCAGACACACTGCACTCGAGA	YDYEDDEEPSPPPKNQRGKRDTSAPVEVNIGNAIFAQRGQQFGERYEKLAQQLYQT	Cutar	JAV27970.1	Mosquito	Culex	TATGATTATGAAGATGACGAAGAACCGTCACCGCCGCCGAAAAATCAGCGCGGCAAACGTGATACTAGTGCACCGGTAGAGGTTAATATTGGAAACGCTATATTTGCCCAGCGTGGTCAGCAATTTGGAGAACGTTATGAAAAGCTGGCTCAGCAGTTATACCAGACA
156271	Cutar_Other_Sialome_JAV27970.1|140-196	TGAATTCGGAGCGGTAATATCGGGAACGCCATTTTTGCACAGCGCGGCCAACAGTTCGGCGAACGTTATGAAAAACTGGCGCAGCAGTTGTATCAAACTCTGCTTATGCATGTAGATTTTGCCAACCAGCCGCAGCAGGCCACTTCAACAATTAACCATTGGGTCCGCGAACAGACACGTGGGCACTGCACTCGAGA	NIGNAIFAQRGQQFGERYEKLAQQLYQTLLMHVDFANQPQQATSTINHWVREQTRG	Cutar	JAV27970.1	Mosquito	Culex	AATATCGGGAACGCCATTTTTGCACAGCGCGGCCAACAGTTCGGCGAACGTTATGAAAAACTGGCGCAGCAGTTGTATCAAACTCTGCTTATGCATGTAGATTTTGCCAACCAGCCGCAGCAGGCCACTTCAACAATTAACCATTGGGTCCGCGAACAGACACGTGGG
156272	Cutar_Other_Sialome_JAV27970.1|168-224	TGAATTCGGAGCGGTTTGCTGATGCATGTAGATTTCGCGAATCAGCCGCAACAGGCGACGAGTACGATAAACCATTGGGTCCGTGAGCAGACACGTGGCAAAATACCGGAAATCGTGAGCCAGCTGAATGCCGATACTCTGATGGTTATAGCAAACACCCTGTTTTTTAAGGCAGAATGGGAACACTGCACTCGAGA	LLMHVDFANQPQQATSTINHWVREQTRGKIPEIVSQLNADTLMVIANTLFFKAEWE	Cutar	JAV27970.1	Mosquito	Culex	TTGCTGATGCATGTAGATTTCGCGAATCAGCCGCAACAGGCGACGAGTACGATAAACCATTGGGTCCGTGAGCAGACACGTGGCAAAATACCGGAAATCGTGAGCCAGCTGAATGCCGATACTCTGATGGTTATAGCAAACACCCTGTTTTTTAAGGCAGAATGGGAA
156273	Cutar_Other_Sialome_JAV27970.1|196-252	TGAATTCGGAGCGGTAAAATCCCGGAGATTGTAAGCCAGTTAAATGCAGATACTTTGATGGTGATCGCTAATACACTGTTCTTTAAAGCTGAATGGGAGGAACCGTTTTTAAAAGATGGTACTAAAATGAAGCCGTTTTTTCCGAATGGGCCGAACGCGGCATCTCGCAACGTAACAACAATGCACTGCACTCGAGA	KIPEIVSQLNADTLMVIANTLFFKAEWEEPFLKDGTKMKPFFPNGPNAASRNVTTM	Cutar	JAV27970.1	Mosquito	Culex	AAAATCCCGGAGATTGTAAGCCAGTTAAATGCAGATACTTTGATGGTGATCGCTAATACACTGTTCTTTAAAGCTGAATGGGAGGAACCGTTTTTAAAAGATGGTACTAAAATGAAGCCGTTTTTTCCGAATGGGCCGAACGCGGCATCTCGCAACGTAACAACAATG
156274	Cutar_Other_Sialome_JAV27970.1|224-280	TGAATTCGGAGCGGTGAGCCGTTTCTGAAGGATGGCACCAAAATGAAGCCGTTTTTTCCGAATGGTCCGAACGCCGCCTCTCGTAATGTTACCACCATGGTCCATGGGGGTTGCTTTCCGTATTATTACTGGAAAGAAATGGATACCAAAGTTCTGGGCATACCGTATAAAAAGAATAATACCCACTGCACTCGAGA	EPFLKDGTKMKPFFPNGPNAASRNVTTMVHGGCFPYYYWKEMDTKVLGIPYKKNNT	Cutar	JAV27970.1	Mosquito	Culex	GAGCCGTTTCTGAAGGATGGCACCAAAATGAAGCCGTTTTTTCCGAATGGTCCGAACGCCGCCTCTCGTAATGTTACCACCATGGTCCATGGGGGTTGCTTTCCGTATTATTACTGGAAAGAAATGGATACCAAAGTTCTGGGCATACCGTATAAAAAGAATAATACC
156275	Cutar_Other_Sialome_JAV27970.1|252-308	TGAATTCGGAGCGGTGTGCATGGAGGCTGCTTTCCGTATTATTATTGGAAAGAAATGGATACGAAAGTCTTAGGTATTCCGTATAAAAAGAATAATACGATGTATGTATTTATGCCGAATGACTCTGACCGTATCAAGCTGGCACGTCTTCAGCCGATGTTAACAGCCCAGAATATCAATGATCACTGCACTCGAGA	VHGGCFPYYYWKEMDTKVLGIPYKKNNTMYVFMPNDSDRIKLARLQPMLTAQNIND	Cutar	JAV27970.1	Mosquito	Culex	GTGCATGGAGGCTGCTTTCCGTATTATTATTGGAAAGAAATGGATACGAAAGTCTTAGGTATTCCGTATAAAAAGAATAATACGATGTATGTATTTATGCCGAATGACTCTGACCGTATCAAGCTGGCACGTCTTCAGCCGATGTTAACAGCCCAGAATATCAATGAT
156276	Cutar_Other_Sialome_JAV27970.1|280-336	TGAATTCGGAGCGGTATGTATGTGTTTATGCCGAACGACAGCGACCGTATTAAACTTGCTCGCCTGCAGCCGATGCTTACAGCGCAGAATATCAATGATATTATCAGTAAGATGGTAGTGAAGACCGTGAGCGTACAGTTTCCGAAAATGCATTTAATCAATAGCTTCAATCTGAAACAGGTTCACTGCACTCGAGA	MYVFMPNDSDRIKLARLQPMLTAQNINDIISKMVVKTVSVQFPKMHLINSFNLKQV	Cutar	JAV27970.1	Mosquito	Culex	ATGTATGTGTTTATGCCGAACGACAGCGACCGTATTAAACTTGCTCGCCTGCAGCCGATGCTTACAGCGCAGAATATCAATGATATTATCAGTAAGATGGTAGTGAAGACCGTGAGCGTACAGTTTCCGAAAATGCATTTAATCAATAGCTTCAATCTGAAACAGGTT
156277	Cutar_Other_Sialome_JAV27970.1|308-364	TGAATTCGGAGCGGTATCATTAGTAAAATGGTGGTTAAAACCGTGTCAGTGCAATTTCCGAAGATGCATCTGATTAACTCATTTAATCTGAAGCAGGTGTTGGAACAGCTTGGAGTATATCGTGTATTTGACCATTCTAATACCGACTTATATCGCATTTTACCGGGCTATGAACGTTTTGATCACTGCACTCGAGA	IISKMVVKTVSVQFPKMHLINSFNLKQVLEQLGVYRVFDHSNTDLYRILPGYERFD	Cutar	JAV27970.1	Mosquito	Culex	ATCATTAGTAAAATGGTGGTTAAAACCGTGTCAGTGCAATTTCCGAAGATGCATCTGATTAACTCATTTAATCTGAAGCAGGTGTTGGAACAGCTTGGAGTATATCGTGTATTTGACCATTCTAATACCGACTTATATCGCATTTTACCGGGCTATGAACGTTTTGAT
156278	Cutar_Other_Sialome_JAV27970.1|336-392	TGAATTCGGAGCGGTCTGGAACAGCTGGGCGTTTATCGTGTGTTTGATCATAGCAATACTGACCTGTACCGTATATTGCCGGGGTACGAACGTTTTGATGATGGCTCAGAGACAGAAGACATATTTGACCTGCTGTCAGATACAGTCGAAACTGCAATTGCCGACCTGCAGCGCGAGTATCCGCACTGCACTCGAGA	LEQLGVYRVFDHSNTDLYRILPGYERFDDGSETEDIFDLLSDTVETAIADLQREYP	Cutar	JAV27970.1	Mosquito	Culex	CTGGAACAGCTGGGCGTTTATCGTGTGTTTGATCATAGCAATACTGACCTGTACCGTATATTGCCGGGGTACGAACGTTTTGATGATGGCTCAGAGACAGAAGACATATTTGACCTGCTGTCAGATACAGTCGAAACTGCAATTGCCGACCTGCAGCGCGAGTATCCG
156279	Cutar_Other_Sialome_JAV27970.1|364-420	TGAATTCGGAGCGGTGATGGCAGCGAAACCGAGGATATTTTTGATTTATTAAGTGATACCGTAGAAACCGCCATTGCGGACTTACAACGTGAATATCCGAACTGCTCTCCGTTTGAAAAGGATGTGGAAGGTAAAGCCTCATGCGAAAAAAGCAAATTATGTCGTTTTGCCGGTTCAACATGTCACTGCACTCGAGA	DGSETEDIFDLLSDTVETAIADLQREYPNCSPFEKDVEGKASCEKSKLCRFAGSTC	Cutar	JAV27970.1	Mosquito	Culex	GATGGCAGCGAAACCGAGGATATTTTTGATTTATTAAGTGATACCGTAGAAACCGCCATTGCGGACTTACAACGTGAATATCCGAACTGCTCTCCGTTTGAAAAGGATGTGGAAGGTAAAGCCTCATGCGAAAAAAGCAAATTATGTCGTTTTGCCGGTTCAACATGT
156280	Cutar_Other_Sialome_JAV27970.1|392-448	TGAATTCGGAGCGGTAACTGTTCTCCGTTTGAAAAAGACGTTGAAGGGAAGGCGAGCTGTGAAAAGTCTAAGTTATGTCGCTTCGCAGGCAGCACGTGCATGTGTTGTCCGAAGACCTATGACAACTCTCGCAAACGTCGCGCAAACGATACACCGCAGCCGTTATACGTGAATGAAATTGTTCACTGCACTCGAGA	NCSPFEKDVEGKASCEKSKLCRFAGSTCMCCPKTYDNSRKRRANDTPQPLYVNEIV	Cutar	JAV27970.1	Mosquito	Culex	AACTGTTCTCCGTTTGAAAAAGACGTTGAAGGGAAGGCGAGCTGTGAAAAGTCTAAGTTATGTCGCTTCGCAGGCAGCACGTGCATGTGTTGTCCGAAGACCTATGACAACTCTCGCAAACGTCGCGCAAACGATACACCGCAGCCGTTATACGTGAATGAAATTGTT
156281	Cutar_Other_Sialome_JAV27970.1|420-476	TGAATTCGGAGCGGTATGTGTTGCCCGAAGACTTATGACAACTCTCGTAAACGCCGTGCAAATGATACCCCGCAACCGTTGTACGTTAACGAAATTGTCCATAAAGTCGATGTTGTGATCAATGAAAAGGGGACCGAAGGTGGAGCGGTGACGGCCACTTTACTTGATCGCATTACCGCACAGCACTGCACTCGAGA	MCCPKTYDNSRKRRANDTPQPLYVNEIVHKVDVVINEKGTEGGAVTATLLDRITAQ	Cutar	JAV27970.1	Mosquito	Culex	ATGTGTTGCCCGAAGACTTATGACAACTCTCGTAAACGCCGTGCAAATGATACCCCGCAACCGTTGTACGTTAACGAAATTGTCCATAAAGTCGATGTTGTGATCAATGAAAAGGGGACCGAAGGTGGAGCGGTGACGGCCACTTTACTTGATCGCATTACCGCACAG
156282	Cutar_Other_Sialome_JAV27970.1|448-504	TGAATTCGGAGCGGTCATAAGGTGGATGTTGTAATAAACGAAAAGGGCACCGAGGGTGGCGCAGTAACCGCGACACTGCTGGATCGTATTACGGCCCAAGCTAATTTTCGTGCCAACGGGCCGTTTCTTGTGATCGTCCGCGATGAGATGACCAAACTGCCGTTGTTTTACGGCAATGTATACCACTGCACTCGAGA	HKVDVVINEKGTEGGAVTATLLDRITAQANFRANGPFLVIVRDEMTKLPLFYGNVY	Cutar	JAV27970.1	Mosquito	Culex	CATAAGGTGGATGTTGTAATAAACGAAAAGGGCACCGAGGGTGGCGCAGTAACCGCGACACTGCTGGATCGTATTACGGCCCAAGCTAATTTTCGTGCCAACGGGCCGTTTCTTGTGATCGTCCGCGATGAGATGACCAAACTGCCGTTGTTTTACGGCAATGTATAC
156283	Cutar_Other_Sialome_JAV27696.1|0-56	TGAATTCGGAGCGGTGATGAACTGCCGCCGTACAATTGTGATGCCGTATTTAAATTCGAGGGTCAATTTGAGAAAATCGTTGCCCTGATCCCGTTCCATGTGTATCCGGTCTATACGATTTGTACAAATGTCCAATTTACCAAAGAATATCAGACCGCTATGGAACTTTATGCGAAAGCCGCGCACTGCACTCGAGA	DELPPYNCDAVFKFEGQFEKIVALIPFHVYPVYTICTNVQFTKEYQTAMELYAKAA	Cutar	JAV27696.1	Mosquito	Culex	GATGAACTGCCGCCGTACAATTGTGATGCCGTATTTAAATTCGAGGGTCAATTTGAGAAAATCGTTGCCCTGATCCCGTTCCATGTGTATCCGGTCTATACGATTTGTACAAATGTCCAATTTACCAAAGAATATCAGACCGCTATGGAACTTTATGCGAAAGCCGCG
156284	Cutar_Other_Sialome_JAV27696.1|28-84	TGAATTCGGAGCGGTGTTTATCCGGTTTATACGATTTGTACTAACGTCCAGTTTACCAAAGAATACCAGACAGCCATGGAATTGTATGCTAAAGCCGCCGCGGATCCGGTATGCGTGCAAATGAATTTTAAGCGCAGTAAAGTAAATTTAATAGACATGATGCATGATCAACTGGTAGCACTGCACTGCACTCGAGA	VYPVYTICTNVQFTKEYQTAMELYAKAAADPVCVQMNFKRSKVNLIDMMHDQLVAL	Cutar	JAV27696.1	Mosquito	Culex	GTTTATCCGGTTTATACGATTTGTACTAACGTCCAGTTTACCAAAGAATACCAGACAGCCATGGAATTGTATGCTAAAGCCGCCGCGGATCCGGTATGCGTGCAAATGAATTTTAAGCGCAGTAAAGTAAATTTAATAGACATGATGCATGATCAACTGGTAGCACTG
156285	Cutar_Other_Sialome_JAV27696.1|56-112	TGAATTCGGAGCGGTGCCGACCCGGTTTGCGTACAGATGAATTTCAAACGTAGTAAGGTCAATCTTATTGATATGATGCATGACCAGCTTGTTGCGCTTTGGACAACAGCAAACTGCCAGGATTGTTTAGACCGCGCAAACCAGACCCGCGATTTTTTTGCCAACTTCGATGCCTTAGACAAACACTGCACTCGAGA	ADPVCVQMNFKRSKVNLIDMMHDQLVALWTTANCQDCLDRANQTRDFFANFDALDK	Cutar	JAV27696.1	Mosquito	Culex	GCCGACCCGGTTTGCGTACAGATGAATTTCAAACGTAGTAAGGTCAATCTTATTGATATGATGCATGACCAGCTTGTTGCGCTTTGGACAACAGCAAACTGCCAGGATTGTTTAGACCGCGCAAACCAGACCCGCGATTTTTTTGCCAACTTCGATGCCTTAGACAAA
156286	Cutar_Other_Sialome_JAV27696.1|84-140	TGAATTCGGAGCGGTTGGACGACAGCGAACTGTCAAGATTGTCTGGATCGTGCGAATCAAACTCGCGATTTTTTCGCCAATTTCGATGCTCTGGACAAGTGCTTAGTTAAACATCTTCATTCTCCGTGCGATCCGTGCGCGGATTCTTATTCAAGCATACAGGGTCAGTACGAAGCACTGGTTCACTGCACTCGAGA	WTTANCQDCLDRANQTRDFFANFDALDKCLVKHLHSPCDPCADSYSSIQGQYEALV	Cutar	JAV27696.1	Mosquito	Culex	TGGACGACAGCGAACTGTCAAGATTGTCTGGATCGTGCGAATCAAACTCGCGATTTTTTCGCCAATTTCGATGCTCTGGACAAGTGCTTAGTTAAACATCTTCATTCTCCGTGCGATCCGTGCGCGGATTCTTATTCAAGCATACAGGGTCAGTACGAAGCACTGGTT
156287	Cutar_Other_Sialome_JAV27696.1|112-168	TGAATTCGGAGCGGTTGCTTAGTCAAACATCTGCATTCACCGTGCGATCCGTGCGCCGACTCTTATTCTTCAATTCAGGGGCAATATGAAGCGTTAGTTAAAGATCATAAAGACACCTTATGTGTGGATGTAGAAGATCGTATGAACCAGACCCGTCATCGTTGGTCAGCAGAATTTAACTGTCACTGCACTCGAGA	CLVKHLHSPCDPCADSYSSIQGQYEALVKDHKDTLCVDVEDRMNQTRHRWSAEFNC	Cutar	JAV27696.1	Mosquito	Culex	TGCTTAGTCAAACATCTGCATTCACCGTGCGATCCGTGCGCCGACTCTTATTCTTCAATTCAGGGGCAATATGAAGCGTTAGTTAAAGATCATAAAGACACCTTATGTGTGGATGTAGAAGATCGTATGAACCAGACCCGTCATCGTTGGTCAGCAGAATTTAACTGT
156288	Cutar_Other_Sialome_JAV27696.1|140-196	TGAATTCGGAGCGGTAAGGATCATAAAGACACCTTGTGCGTGGATGTTGAAGACCGTATGAATCAAACTCGTCATCGTTGGTCTGCCGAGTTCAATTGCGCGCGCAATCGCCAGCATTCTACCACTACCTTTGTTGTGATTGCATCAGTGTTCTGCAGCTTACCGGTGGTTTTTTACGTTGTTCACTGCACTCGAGA	KDHKDTLCVDVEDRMNQTRHRWSAEFNCARNRQHSTTTFVVIASVFCSLPVVFYVV	Cutar	JAV27696.1	Mosquito	Culex	AAGGATCATAAAGACACCTTGTGCGTGGATGTTGAAGACCGTATGAATCAAACTCGTCATCGTTGGTCTGCCGAGTTCAATTGCGCGCGCAATCGCCAGCATTCTACCACTACCTTTGTTGTGATTGCATCAGTGTTCTGCAGCTTACCGGTGGTTTTTTACGTTGTT
156289	Cutar_Other_Sialome_JAV27696.1|168-224	TGAATTCGGAGCGGTGCGCGCAATCGTCAACATTCTACCACTACCTTTGTCGTCATAGCAAGCGTTTTTTGCAGCCTGCCGGTAGTGTTTTACGTCGTTATGTACGTTGTTACACGCGCTCGCGAAGCGCGTGAACGCCGTCGCGAACCGCTGTTAGACGACAGCAGCCATGCGGAGGGACGTCACTGCACTCGAGA	ARNRQHSTTTFVVIASVFCSLPVVFYVVMYVVTRAREARERRREPLLDDSSHAEGR	Cutar	JAV27696.1	Mosquito	Culex	GCGCGCAATCGTCAACATTCTACCACTACCTTTGTCGTCATAGCAAGCGTTTTTTGCAGCCTGCCGGTAGTGTTTTACGTCGTTATGTACGTTGTTACACGCGCTCGCGAAGCGCGTGAACGCCGTCGCGAACCGCTGTTAGACGACAGCAGCCATGCGGAGGGACGT
156290	Cutar_Other_Sialome_JAV28682.1|0-56	TGAATTCGGAGCGGTGTGTCTAACTTTCCGGAAAACTCTACAGGCTTTGGCGTCTTGAGCAGCACTTTTAATAATATTACATATTGCCAGTATCTGGGCGTCCGCTACGCTCGTGCACAGCGTTTTCAGCGTCCGATATTACATCAACCGAAAGATCGCGAGGACTATACCAAGCTGGGATCACACTGCACTCGAGA	VSNFPENSTGFGVLSSTFNNITYCQYLGVRYARAQRFQRPILHQPKDREDYTKLGS	Cutar	JAV28682.1	Mosquito	Culex	GTGTCTAACTTTCCGGAAAACTCTACAGGCTTTGGCGTCTTGAGCAGCACTTTTAATAATATTACATATTGCCAGTATCTGGGCGTCCGCTACGCTCGTGCACAGCGTTTTCAGCGTCCGATATTACATCAACCGAAAGATCGCGAGGACTATACCAAGCTGGGATCA
156291	Cutar_Other_Sialome_JAV28682.1|28-84	TGAATTCGGAGCGGTGTTCGTTATGCGCGTGCGCAGCGTTTTCAACGCCCGATCCTGCATCAGCCGAAAGACCGCGAGGATTACACGAAACTGGGCAGCGTCTGCCCGCAGATGAACGATTTCAACTACCCGACCGCAGTTATTGGTGATGAGGACTGTCTGTTCTTAAACGTGTATACCCCGCACTGCACTCGAGA	VRYARAQRFQRPILHQPKDREDYTKLGSVCPQMNDFNYPTAVIGDEDCLFLNVYTP	Cutar	JAV28682.1	Mosquito	Culex	GTTCGTTATGCGCGTGCGCAGCGTTTTCAACGCCCGATCCTGCATCAGCCGAAAGACCGCGAGGATTACACGAAACTGGGCAGCGTCTGCCCGCAGATGAACGATTTCAACTACCCGACCGCAGTTATTGGTGATGAGGACTGTCTGTTCTTAAACGTGTATACCCCG
156292	Cutar_Other_Sialome_JAV28682.1|56-112	TGAATTCGGAGCGGTGTGTGTCCGCAAATGAACGACTTCAACTATCCGACTGCCGTGATTGGAGATGAAGACTGCTTATTTTTGAATGTTTACACACCGGAAACCAGCAAGAAGCGCAAACAGTTACTGCCGGTGCTGGTTTTTATACATGGGGGTAGCTTCACGATTGGATCAAGCACCTTCCACTGCACTCGAGA	VCPQMNDFNYPTAVIGDEDCLFLNVYTPETSKKRKQLLPVLVFIHGGSFTIGSSTF	Cutar	JAV28682.1	Mosquito	Culex	GTGTGTCCGCAAATGAACGACTTCAACTATCCGACTGCCGTGATTGGAGATGAAGACTGCTTATTTTTGAATGTTTACACACCGGAAACCAGCAAGAAGCGCAAACAGTTACTGCCGGTGCTGGTTTTTATACATGGGGGTAGCTTCACGATTGGATCAAGCACCTTC
156293	Cutar_Other_Sialome_JAV28682.1|84-140	TGAATTCGGAGCGGTGAAACTAGCAAAAAACGTAAGCAGCTGTTGCCGGTTTTAGTTTTTATCCATGGGGGTTCTTTTACTATCGGGTCATCAACTTTTGATGTCGGAGGGGTAGACCTTCTGATGGAGAATGAAATTATCGTAATCACAATGAATTACCGTTTGGACGTGCTGGGATTTCTGCACTGCACTCGAGA	ETSKKRKQLLPVLVFIHGGSFTIGSSTFDVGGVDLLMENEIIVITMNYRLDVLGFL	Cutar	JAV28682.1	Mosquito	Culex	GAAACTAGCAAAAAACGTAAGCAGCTGTTGCCGGTTTTAGTTTTTATCCATGGGGGTTCTTTTACTATCGGGTCATCAACTTTTGATGTCGGAGGGGTAGACCTTCTGATGGAGAATGAAATTATCGTAATCACAATGAATTACCGTTTGGACGTGCTGGGATTTCTG
156294	Cutar_Other_Sialome_JAV28682.1|112-168	TGAATTCGGAGCGGTGATGTGGGAGGCGTGGATTTATTAATGGAAAACGAGATAATTGTGATTACCATGAATTACCGTCTGGATGTTTTGGGTTTTTTACGCTATACTAAATTCAACATTACGGGCAACTATGGGCTGAAGGATCAGCAGGCAGCTCTGCGTTGGATAAACCGTTACATAAAGCACTGCACTCGAGA	DVGGVDLLMENEIIVITMNYRLDVLGFLRYTKFNITGNYGLKDQQAALRWINRYIK	Cutar	JAV28682.1	Mosquito	Culex	GATGTGGGAGGCGTGGATTTATTAATGGAAAACGAGATAATTGTGATTACCATGAATTACCGTCTGGATGTTTTGGGTTTTTTACGCTATACTAAATTCAACATTACGGGCAACTATGGGCTGAAGGATCAGCAGGCAGCTCTGCGTTGGATAAACCGTTACATAAAG
156295	Cutar_Other_Sialome_JAV28682.1|140-196	TGAATTCGGAGCGGTCGTTACACCAAATTCAATATCACCGGCAACTATGGCCTGAAGGATCAGCAGGCCGCTCTGCGTTGGATTAATCGTTACATCAAATTTTTCGGTGGTGATAGCAATCGTGTTACCTTAATGGGACAGAGTGCAGGTGCAAGCGCGGTAAATTATCATCTTTATTCAGACCACTGCACTCGAGA	RYTKFNITGNYGLKDQQAALRWINRYIKFFGGDSNRVTLMGQSAGASAVNYHLYSD	Cutar	JAV28682.1	Mosquito	Culex	CGTTACACCAAATTCAATATCACCGGCAACTATGGCCTGAAGGATCAGCAGGCCGCTCTGCGTTGGATTAATCGTTACATCAAATTTTTCGGTGGTGATAGCAATCGTGTTACCTTAATGGGACAGAGTGCAGGTGCAAGCGCGGTAAATTATCATCTTTATTCAGAC
156296	Cutar_Other_Sialome_JAV28682.1|168-224	TGAATTCGGAGCGGTTTCTTTGGCGGAGACTCAAATCGCGTAACCTTAATGGGTCAAAGTGCCGGTGCATCTGCGGTTAACTATCATCTGTATTCAGATCAGAGTTCTGGTCTGTTCCAACAAGCCGCTATCTTATCAGGTTCTTTCTTATCTAGCTGGGCGTTTGCTTATCGTAGCGATTACCACTGCACTCGAGA	FFGGDSNRVTLMGQSAGASAVNYHLYSDQSSGLFQQAAILSGSFLSSWAFAYRSDY	Cutar	JAV28682.1	Mosquito	Culex	TTCTTTGGCGGAGACTCAAATCGCGTAACCTTAATGGGTCAAAGTGCCGGTGCATCTGCGGTTAACTATCATCTGTATTCAGATCAGAGTTCTGGTCTGTTCCAACAAGCCGCTATCTTATCAGGTTCTTTCTTATCTAGCTGGGCGTTTGCTTATCGTAGCGATTAC
156297	Cutar_Other_Sialome_JAV28682.1|196-252	TGAATTCGGAGCGGTCAATCATCAGGTCTTTTTCAACAGGCCGCGATTTTATCAGGTAGCTTCCTTTCAAGTTGGGCTTTTGCTTACCGTAGTGACTATTTCGCCGAGGTATACCTGAAACATTTGCGCATCACCAGTCGTGAGCAGCTGGTGGATTTGAACATTGAAAATCTTATATTAGTGCACTGCACTCGAGA	QSSGLFQQAAILSGSFLSSWAFAYRSDYFAEVYLKHLRITSREQLVDLNIENLILV	Cutar	JAV28682.1	Mosquito	Culex	CAATCATCAGGTCTTTTTCAACAGGCCGCGATTTTATCAGGTAGCTTCCTTTCAAGTTGGGCTTTTGCTTACCGTAGTGACTATTTCGCCGAGGTATACCTGAAACATTTGCGCATCACCAGTCGTGAGCAGCTGGTGGATTTGAACATTGAAAATCTTATATTAGTG
156298	Cutar_Other_Sialome_JAV28682.1|224-280	TGAATTCGGAGCGGTTTTGCGGAAGTCTACTTGAAGCATCTGCGTATTACCAGCCGCGAACAATTGGTCGACCTGAATATAGAAAACCTGATACTGGTGAACGGCACTCATAAAATAGTGGGAACCCGTTGGATCCCGGCCGCCGAAGGCAATGATGATCCGTATCCGTTTTTAACCTCACCGCACTGCACTCGAGA	FAEVYLKHLRITSREQLVDLNIENLILVNGTHKIVGTRWIPAAEGNDDPYPFLTSP	Cutar	JAV28682.1	Mosquito	Culex	TTTGCGGAAGTCTACTTGAAGCATCTGCGTATTACCAGCCGCGAACAATTGGTCGACCTGAATATAGAAAACCTGATACTGGTGAACGGCACTCATAAAATAGTGGGAACCCGTTGGATCCCGGCCGCCGAAGGCAATGATGATCCGTATCCGTTTTTAACCTCACCG
156299	Cutar_Other_Sialome_JAV28682.1|252-308	TGAATTCGGAGCGGTAATGGTACACATAAAATCGTTGGGACACGTTGGATTCCGGCTGCTGAGGGTAATGACGATCCGTATCCGTTTTTAACAAGCCCGCCGCAAGAACTGATTCTGCGCAAACGTGCTATGGATATACCGCTGTTAGTCGGCGTTACGCTTACAGAATATGAACTGCTGCGCCACTGCACTCGAGA	NGTHKIVGTRWIPAAEGNDDPYPFLTSPPQELILRKRAMDIPLLVGVTLTEYELLR	Cutar	JAV28682.1	Mosquito	Culex	AATGGTACACATAAAATCGTTGGGACACGTTGGATTCCGGCTGCTGAGGGTAATGACGATCCGTATCCGTTTTTAACAAGCCCGCCGCAAGAACTGATTCTGCGCAAACGTGCTATGGATATACCGCTGTTAGTCGGCGTTACGCTTACAGAATATGAACTGCTGCGC
156300	Cutar_Other_Sialome_JAV28682.1|280-336	TGAATTCGGAGCGGTCCGCAGGAGCTTATTCTTCGCAAGCGTGCCATGGATATTCCGCTGCTGGTCGGTGTTACGTTAACGGAATACGAATTATTACGCATAGCATCAACTGTTAAATTAAACCTTGATAAAATCAATGTTCCGAGCGGCTTTAATGAGAGCATCTGGAATATCATTGATAATCACTGCACTCGAGA	PQELILRKRAMDIPLLVGVTLTEYELLRIASTVKLNLDKINVPSGFNESIWNIIDN	Cutar	JAV28682.1	Mosquito	Culex	CCGCAGGAGCTTATTCTTCGCAAGCGTGCCATGGATATTCCGCTGCTGGTCGGTGTTACGTTAACGGAATACGAATTATTACGCATAGCATCAACTGTTAAATTAAACCTTGATAAAATCAATGTTCCGAGCGGCTTTAATGAGAGCATCTGGAATATCATTGATAAT
156301	Cutar_Other_Sialome_JAV28682.1|308-364	TGAATTCGGAGCGGTATTGCGAGTACCGTTAAATTGAATTTGGATAAAATTAACGTGCCGAGTGGATTTAATGAGTCAATTTGGAACATTATTGATAATTTCACAGAAATAACCATCAATTCACTGAAAGAAGCGGGTACGATAAATAAAACGGAAGATTTTATTCGCAAGGTCGCCAACGATCACTGCACTCGAGA	IASTVKLNLDKINVPSGFNESIWNIIDNFTEITINSLKEAGTINKTEDFIRKVAND	Cutar	JAV28682.1	Mosquito	Culex	ATTGCGAGTACCGTTAAATTGAATTTGGATAAAATTAACGTGCCGAGTGGATTTAATGAGTCAATTTGGAACATTATTGATAATTTCACAGAAATAACCATCAATTCACTGAAAGAAGCGGGTACGATAAATAAAACGGAAGATTTTATTCGCAAGGTCGCCAACGAT
156302	Cutar_Other_Sialome_JAV28682.1|336-392	TGAATTCGGAGCGGTTTTACGGAGATCACAATCAATTCACTTAAAGAAGCGGGTACGATCAATAAAACTGAGGATTTTATCCGCAAAGTAGCTAACGACTTCAGCATGAACTTCCCGATTGAGCATGTAGTTAACGCTATTACTAGTAAGGGGCATTCATCACCGATATATGCTTATCGTTTTCACTGCACTCGAGA	FTEITINSLKEAGTINKTEDFIRKVANDFSMNFPIEHVVNAITSKGHSSPIYAYRF	Cutar	JAV28682.1	Mosquito	Culex	TTTACGGAGATCACAATCAATTCACTTAAAGAAGCGGGTACGATCAATAAAACTGAGGATTTTATCCGCAAAGTAGCTAACGACTTCAGCATGAACTTCCCGATTGAGCATGTAGTTAACGCTATTACTAGTAAGGGGCATTCATCACCGATATATGCTTATCGTTTT
156303	Cutar_Other_Sialome_JAV28682.1|364-420	TGAATTCGGAGCGGTTTTTCTATGAATTTTCCGATTGAACATGTTGTGAATGCCATCACTAGTAAAGGTCATAGTAGTCCGATCTATGCCTATCGTTTCGACTATGACGGGAAGTTTGGCCGCTATAAAAATGAACATTTCAAACCGGGTATCGCCAGCCAACGCTATGGAGCTGTGCATGGTCACTGCACTCGAGA	FSMNFPIEHVVNAITSKGHSSPIYAYRFDYDGKFGRYKNEHFKPGIASQRYGAVHG	Cutar	JAV28682.1	Mosquito	Culex	TTTTCTATGAATTTTCCGATTGAACATGTTGTGAATGCCATCACTAGTAAAGGTCATAGTAGTCCGATCTATGCCTATCGTTTCGACTATGACGGGAAGTTTGGCCGCTATAAAAATGAACATTTCAAACCGGGTATCGCCAGCCAACGCTATGGAGCTGTGCATGGT
156304	Cutar_Other_Sialome_JAV28682.1|392-448	TGAATTCGGAGCGGTGACTATGATGGAAAGTTTGGCCGTTACAAGAATGAGCATTTTAAGCCGGGCATTGCTAGTCAGCGCTATGGAGCTGTGCATGGTGACGATCTGAGTTATATATTTACGCCGTACAAGGTTGATGACGCTTTAAAAAATCGTGATAACTATCGTAACGAATGGTTTGTGCACTGCACTCGAGA	DYDGKFGRYKNEHFKPGIASQRYGAVHGDDLSYIFTPYKVDDALKNRDNYRNEWFV	Cutar	JAV28682.1	Mosquito	Culex	GACTATGATGGAAAGTTTGGCCGTTACAAGAATGAGCATTTTAAGCCGGGCATTGCTAGTCAGCGCTATGGAGCTGTGCATGGTGACGATCTGAGTTATATATTTACGCCGTACAAGGTTGATGACGCTTTAAAAAATCGTGATAACTATCGTAACGAATGGTTTGTG
156305	Cutar_Other_Sialome_JAV28682.1|420-476	TGAATTCGGAGCGGTGACGACTTAAGCTACATCTTTACACCGTATAAGGTTGATGACGCACTGAAGAATCGTGACAATTACCGTAACGAATGGTTTGTATATGAGAAGATGAGTGAAATGATTGCTAACTTCGTGAAATTTGGTAATCCGTCTCTGGAAGATTTTGACTGGAAACCGTATAACCACTGCACTCGAGA	DDLSYIFTPYKVDDALKNRDNYRNEWFVYEKMSEMIANFVKFGNPSLEDFDWKPYN	Cutar	JAV28682.1	Mosquito	Culex	GACGACTTAAGCTACATCTTTACACCGTATAAGGTTGATGACGCACTGAAGAATCGTGACAATTACCGTAACGAATGGTTTGTATATGAGAAGATGAGTGAAATGATTGCTAACTTCGTGAAATTTGGTAATCCGTCTCTGGAAGATTTTGACTGGAAACCGTATAAC
156306	Cutar_Other_Sialome_JAV28682.1|448-504	TGAATTCGGAGCGGTTATGAAAAAATGAGCGAAATGATTGCAAATTTTGTTAAGTTTGGGAATCCGAGCCTTGAAGATTTCGATTGGAAACCGTATAATGCTGAATCTGTTCAGAAACAGTTCGCCCGCATCGATCATCATCTGGAGATGAAGCCGAACTCACTGATGGATTCAACATACTTCCACTGCACTCGAGA	YEKMSEMIANFVKFGNPSLEDFDWKPYNAESVQKQFARIDHHLEMKPNSLMDSTYF	Cutar	JAV28682.1	Mosquito	Culex	TATGAAAAAATGAGCGAAATGATTGCAAATTTTGTTAAGTTTGGGAATCCGAGCCTTGAAGATTTCGATTGGAAACCGTATAATGCTGAATCTGTTCAGAAACAGTTCGCCCGCATCGATCATCATCTGGAGATGAAGCCGAACTCACTGATGGATTCAACATACTTC
156307	Cutar_Other_Sialome_JAV28837.1|0-56	TGAATTCGGAGCGGTCAGGCCCAAGAACCGTACTACGGCCAGAGTCCGCAATATTACCCGGTCCAGCCGCGCCAGTACTTTTGTACAGGTCAAAATAAAAACTATGACTGCATTTTTCGCAATGTAGACGTGAAATATGGTCCGGTGATTCCGACATTTGGTAACCCGCAGATTACTCAGTATCACTGCACTCGAGA	QAQEPYYGQSPQYYPVQPRQYFCTGQNKNYDCIFRNVDVKYGPVIPTFGNPQITQY	Cutar	JAV28837.1	Mosquito	Culex	CAGGCCCAAGAACCGTACTACGGCCAGAGTCCGCAATATTACCCGGTCCAGCCGCGCCAGTACTTTTGTACAGGTCAAAATAAAAACTATGACTGCATTTTTCGCAATGTAGACGTGAAATATGGTCCGGTGATTCCGACATTTGGTAACCCGCAGATTACTCAGTAT
156308	Cutar_Other_Sialome_JAV28837.1|28-84	TGAATTCGGAGCGGTAATTATGACTGCATTTTCCGCAATGTTGATGTTAAATACGGCCCGGTGATACCGACTTTCGGAAATCCGCAGATTACCCAGTACCGCAAAAGTGTGTCAATTGTTGATAGTCGTATGGACTACCTTCCGAAAAGTCTGATGGATGTATTTCCGAATATAGAAACGCTGCACTGCACTCGAGA	NYDCIFRNVDVKYGPVIPTFGNPQITQYRKSVSIVDSRMDYLPKSLMDVFPNIETL	Cutar	JAV28837.1	Mosquito	Culex	AATTATGACTGCATTTTCCGCAATGTTGATGTTAAATACGGCCCGGTGATACCGACTTTCGGAAATCCGCAGATTACCCAGTACCGCAAAAGTGTGTCAATTGTTGATAGTCGTATGGACTACCTTCCGAAAAGTCTGATGGATGTATTTCCGAATATAGAAACGCTG
156309	Cutar_Other_Sialome_JAV28837.1|56-112	TGAATTCGGAGCGGTCGCAAAAGTGTCTCAATTGTGGACTCACGTATGGATTATTTACCGAAAAGTTTGATGGATGTCTTCCCGAACATTGAAACTTTAGACGCGACAGCACTGCAAATTCGCAGCCTTCAGCCGGAAGCATTCCAGTATTCAGCCAACTTGAAGAAAGTATATCTGGCTGATCACTGCACTCGAGA	RKSVSIVDSRMDYLPKSLMDVFPNIETLDATALQIRSLQPEAFQYSANLKKVYLAD	Cutar	JAV28837.1	Mosquito	Culex	CGCAAAAGTGTCTCAATTGTGGACTCACGTATGGATTATTTACCGAAAAGTTTGATGGATGTCTTCCCGAACATTGAAACTTTAGACGCGACAGCACTGCAAATTCGCAGCCTTCAGCCGGAAGCATTCCAGTATTCAGCCAACTTGAAGAAAGTATATCTGGCTGAT
156310	Cutar_Other_Sialome_JAV28837.1|84-140	TGAATTCGGAGCGGTGACGCGACTGCTCTGCAGATACGCAGTTTGCAGCCGGAGGCCTTCCAGTATAGTGCCAACTTAAAAAAAGTGTACCTGGCAGATAATTTAATAGAACAAATATCTTGGAACAGTTTCCAGGGTGCAACAAATATTGCAACTATCGTGTTGGATGGTAATCGTATAAATCACTGCACTCGAGA	DATALQIRSLQPEAFQYSANLKKVYLADNLIEQISWNSFQGATNIATIVLDGNRIN	Cutar	JAV28837.1	Mosquito	Culex	GACGCGACTGCTCTGCAGATACGCAGTTTGCAGCCGGAGGCCTTCCAGTATAGTGCCAACTTAAAAAAAGTGTACCTGGCAGATAATTTAATAGAACAAATATCTTGGAACAGTTTCCAGGGTGCAACAAATATTGCAACTATCGTGTTGGATGGTAATCGTATAAAT
156311	Cutar_Other_Sialome_JAV28837.1|112-168	TGAATTCGGAGCGGTAACCTGATTGAACAAATATCATGGAACAGCTTTCAGGGCGCGACGAATATAGCTACTATTGTGCTGGATGGCAACCGCATCAATTCTATCGATCAGGGTAGTCTTAGCGGCCTGCAGAATCTGCGTTCTTTCTATATATCTTTCAATGAAATTCCGAGTTTGCCGATGCACTGCACTCGAGA	NLIEQISWNSFQGATNIATIVLDGNRINSIDQGSLSGLQNLRSFYISFNEIPSLPM	Cutar	JAV28837.1	Mosquito	Culex	AACCTGATTGAACAAATATCATGGAACAGCTTTCAGGGCGCGACGAATATAGCTACTATTGTGCTGGATGGCAACCGCATCAATTCTATCGATCAGGGTAGTCTTAGCGGCCTGCAGAATCTGCGTTCTTTCTATATATCTTTCAATGAAATTCCGAGTTTGCCGATG
156312	Cutar_Other_Sialome_JAV28837.1|140-196	TGAATTCGGAGCGGTAGCATCGATCAAGGCTCACTGAGCGGCCTGCAAAATCTGCGTTCTTTTTACATCAGTTTTAACGAGATACCGTCATTACCGATGTTTAGCGACAGCAAACTGTTGGCGATTGTTAACGCGAGTCATAATTTCCTGACACAGATTGATAATTATCATTTCTCAGAGAATCACTGCACTCGAGA	SIDQGSLSGLQNLRSFYISFNEIPSLPMFSDSKLLAIVNASHNFLTQIDNYHFSEN	Cutar	JAV28837.1	Mosquito	Culex	AGCATCGATCAAGGCTCACTGAGCGGCCTGCAAAATCTGCGTTCTTTTTACATCAGTTTTAACGAGATACCGTCATTACCGATGTTTAGCGACAGCAAACTGTTGGCGATTGTTAACGCGAGTCATAATTTCCTGACACAGATTGATAATTATCATTTCTCAGAGAAT
156313	Cutar_Other_Sialome_JAV28837.1|168-224	TGAATTCGGAGCGGTTTTAGCGATTCTAAATTGCTGGCGATTGTGAATGCCAGCCATAACTTTCTGACTCAAATTGATAACTACCATTTTTCAGAAAATTCTAAACTGCGTGAACTTGATTTATCATTCAACCGTCTGGGCATCTTTGACATGCAGCAACTGGACAGCAAAACTCAACTGAAACACTGCACTCGAGA	FSDSKLLAIVNASHNFLTQIDNYHFSENSKLRELDLSFNRLGIFDMQQLDSKTQLK	Cutar	JAV28837.1	Mosquito	Culex	TTTAGCGATTCTAAATTGCTGGCGATTGTGAATGCCAGCCATAACTTTCTGACTCAAATTGATAACTACCATTTTTCAGAAAATTCTAAACTGCGTGAACTTGATTTATCATTCAACCGTCTGGGCATCTTTGACATGCAGCAACTGGACAGCAAAACTCAACTGAAA
156314	Cutar_Other_Sialome_JAV28837.1|196-252	TGAATTCGGAGCGGTTCAAAGTTACGTGAATTGGATCTTAGCTTTAACCGCCTGGGAATTTTTGATATGCAGCAACTGGACTCTAAAACGCAGCTTAAAACCGTTGAAATCAGCTCTAATTACCTGTCTGAATTATATATTCCGACTCATGTAAAGGAAATTATTGCGCGTAACAATTCAATACACTGCACTCGAGA	SKLRELDLSFNRLGIFDMQQLDSKTQLKTVEISSNYLSELYIPTHVKEIIARNNSI	Cutar	JAV28837.1	Mosquito	Culex	TCAAAGTTACGTGAATTGGATCTTAGCTTTAACCGCCTGGGAATTTTTGATATGCAGCAACTGGACTCTAAAACGCAGCTTAAAACCGTTGAAATCAGCTCTAATTACCTGTCTGAATTATATATTCCGACTCATGTAAAGGAAATTATTGCGCGTAACAATTCAATA
156315	Cutar_Other_Sialome_JAV28837.1|224-280	TGAATTCGGAGCGGTACGGTAGAGATAAGCTCTAATTATCTGAGTGAATTATACATCCCGACGCATGTAAAGGAGATCATTGCTCGTAATAATAGTATTGAACAACTGTTTACGAACGAACGTATGTGCAGCGTCAAGCATTTAAATTTAGCGCAAAATAAACTGCGCCAGCAGCCGGACCTTCACTGCACTCGAGA	TVEISSNYLSELYIPTHVKEIIARNNSIEQLFTNERMCSVKHLNLAQNKLRQQPDL	Cutar	JAV28837.1	Mosquito	Culex	ACGGTAGAGATAAGCTCTAATTATCTGAGTGAATTATACATCCCGACGCATGTAAAGGAGATCATTGCTCGTAATAATAGTATTGAACAACTGTTTACGAACGAACGTATGTGCAGCGTCAAGCATTTAAATTTAGCGCAAAATAAACTGCGCCAGCAGCCGGACCTT
156316	Cutar_Other_Sialome_JAV28837.1|252-308	TGAATTCGGAGCGGTGAACAATTGTTCACCAACGAACGTATGTGTAGTGTAAAACATCTGAACTTGGCCCAGAATAAACTGCGCCAGCAACCGGATTTGCGTATCTGTCGCTCACTGCAAAATCTGGACCTGTCTTACAATCTGCTGCAGTCTTTTAATTTTGATAGCTTACAGTCAATGTATCACTGCACTCGAGA	EQLFTNERMCSVKHLNLAQNKLRQQPDLRICRSLQNLDLSYNLLQSFNFDSLQSMY	Cutar	JAV28837.1	Mosquito	Culex	GAACAATTGTTCACCAACGAACGTATGTGTAGTGTAAAACATCTGAACTTGGCCCAGAATAAACTGCGCCAGCAACCGGATTTGCGTATCTGTCGCTCACTGCAAAATCTGGACCTGTCTTACAATCTGCTGCAGTCTTTTAATTTTGATAGCTTACAGTCAATGTAT
156317	Cutar_Other_Sialome_JAV28837.1|280-336	TGAATTCGGAGCGGTCGCATTTGCCGCAGCTTACAGAATCTGGATCTTTCATACAATTTACTGCAATCATTTAATTTTGATAGTCTGCAGAGTATGTATTATCTGACGCATCTTAATCTTCGTTCAAACCATCTGCATCAGATTGACCTGCCGGCACAGTTGCAGTATCCGCTGTCAATTAAACACTGCACTCGAGA	RICRSLQNLDLSYNLLQSFNFDSLQSMYYLTHLNLRSNHLHQIDLPAQLQYPLSIK	Cutar	JAV28837.1	Mosquito	Culex	CGCATTTGCCGCAGCTTACAGAATCTGGATCTTTCATACAATTTACTGCAATCATTTAATTTTGATAGTCTGCAGAGTATGTATTATCTGACGCATCTTAATCTTCGTTCAAACCATCTGCATCAGATTGACCTGCCGGCACAGTTGCAGTATCCGCTGTCAATTAAA
156318	Cutar_Other_Sialome_JAV28837.1|308-364	TGAATTCGGAGCGGTTACCTGACGCATCTTAACTTGCGTTCAAATCATCTTCATCAAATAGACTTGCCGGCACAGCTGCAGTATCCGTTATCTATCAAGTATTTAGACTTGAGTTCTAATATGCTGAGCTCAGTTCCGAATACTAACGTACTGCGTAATTTGGCTGAACTTTATTTGCATGTGCACTGCACTCGAGA	YLTHLNLRSNHLHQIDLPAQLQYPLSIKYLDLSSNMLSSVPNTNVLRNLAELYLHV	Cutar	JAV28837.1	Mosquito	Culex	TACCTGACGCATCTTAACTTGCGTTCAAATCATCTTCATCAAATAGACTTGCCGGCACAGCTGCAGTATCCGTTATCTATCAAGTATTTAGACTTGAGTTCTAATATGCTGAGCTCAGTTCCGAATACTAACGTACTGCGTAATTTGGCTGAACTTTATTTGCATGTG
156319	Cutar_Other_Sialome_JAV28837.1|336-392	TGAATTCGGAGCGGTTACTTAGATTTAAGCTCTAATATGTTAAGCTCTGTTCCGAATACGAACGTTTTGCGTAATCTGGCTGAATTATACCTGCATGTAAACAAACTGGAAAACTTTGATTTCTTAAACAAACCGAACCTTTATTATCTGACTCTTGCATTTAATCAGTGGGACTGCGACGCTCACTGCACTCGAGA	YLDLSSNMLSSVPNTNVLRNLAELYLHVNKLENFDFLNKPNLYYLTLAFNQWDCDA	Cutar	JAV28837.1	Mosquito	Culex	TACTTAGATTTAAGCTCTAATATGTTAAGCTCTGTTCCGAATACGAACGTTTTGCGTAATCTGGCTGAATTATACCTGCATGTAAACAAACTGGAAAACTTTGATTTCTTAAACAAACCGAACCTTTATTATCTGACTCTTGCATTTAATCAGTGGGACTGCGACGCT
156320	Cutar_Other_Sialome_JAV28837.1|364-420	TGAATTCGGAGCGGTAACAAATTAGAAAACTTCGACTTCTTAAACAAACCGAATCTGTACTATCTGACCTTGGCATTTAATCAATGGGACTGTGACGCGTTGAATACCGTTGTAAGCTTGAACGTCCTGGACCGTCAGCAAGAACAGTGCAGCGACGGATTGCATAACCATGGTATATGTTGCCACTGCACTCGAGA	NKLENFDFLNKPNLYYLTLAFNQWDCDALNTVVSLNVLDRQQEQCSDGLHNHGICC	Cutar	JAV28837.1	Mosquito	Culex	AACAAATTAGAAAACTTCGACTTCTTAAACAAACCGAATCTGTACTATCTGACCTTGGCATTTAATCAATGGGACTGTGACGCGTTGAATACCGTTGTAAGCTTGAACGTCCTGGACCGTCAGCAAGAACAGTGCAGCGACGGATTGCATAACCATGGTATATGTTGC
156321	Cutar_Other_Sialome_JAV28837.1|392-448	TGAATTCGGAGCGGTCTGAATACGGTTGTCTCACTGAATGTGTTAGACCGCCAACAGGAACAATGTTCTGACGGTCTTCATAATCATGGTATTTGCTGCCAGTCTAAGGGCGAGCAAGACAGTCAATCATTTCATAAATTTAAGGACTTAATTTGGGAAGCATATAACCTTAAATTGCAGAACCACTGCACTCGAGA	LNTVVSLNVLDRQQEQCSDGLHNHGICCQSKGEQDSQSFHKFKDLIWEAYNLKLQN	Cutar	JAV28837.1	Mosquito	Culex	CTGAATACGGTTGTCTCACTGAATGTGTTAGACCGCCAACAGGAACAATGTTCTGACGGTCTTCATAATCATGGTATTTGCTGCCAGTCTAAGGGCGAGCAAGACAGTCAATCATTTCATAAATTTAAGGACTTAATTTGGGAAGCATATAACCTTAAATTGCAGAAC
156322	Cutar_Other_Sialome_JAV28837.1|420-476	TGAATTCGGAGCGGTCAGAGTAAAGGCGAACAGGATTCACAGTCATTCCATAAGTTTAAAGATCTGATTTGGGAGGCATATAATCTGAAGCTGCAGAACAAAATCTTCATCGATAACAATTGCCGTCCGCCGATTCAAAATCCGCTTACAACCAATCAAATTAATGACAAATTGGCCACTATTCACTGCACTCGAGA	QSKGEQDSQSFHKFKDLIWEAYNLKLQNKIFIDNNCRPPIQNPLTTNQINDKLATI	Cutar	JAV28837.1	Mosquito	Culex	CAGAGTAAAGGCGAACAGGATTCACAGTCATTCCATAAGTTTAAAGATCTGATTTGGGAGGCATATAATCTGAAGCTGCAGAACAAAATCTTCATCGATAACAATTGCCGTCCGCCGATTCAAAATCCGCTTACAACCAATCAAATTAATGACAAATTGGCCACTATT
156323	Cutar_Other_Sialome_JAV28837.1|448-504	TGAATTCGGAGCGGTAAAATCTTCATCGATAACAACTGTCGCCCGCCGATCCAGAATCCGCTTACAACTAACCAAATAAATGATAAACTTGCGACAATATCTAACATCGAAGCCAGCAAGGAACCGATTCTGCAGGAGATATCACAGGTTAAGGAGGAGTTTAACCGCCTGAACGATCAGATTCACTGCACTCGAGA	KIFIDNNCRPPIQNPLTTNQINDKLATISNIEASKEPILQEISQVKEEFNRLNDQI	Cutar	JAV28837.1	Mosquito	Culex	AAAATCTTCATCGATAACAACTGTCGCCCGCCGATCCAGAATCCGCTTACAACTAACCAAATAAATGATAAACTTGCGACAATATCTAACATCGAAGCCAGCAAGGAACCGATTCTGCAGGAGATATCACAGGTTAAGGAGGAGTTTAACCGCCTGAACGATCAGATT
156324	Cutar_Other_Sialome_JAV28837.1|476-532	TGAATTCGGAGCGGTTCTAATATTGAAGCAAGCAAAGAACCGATTCTGCAGGAAATAAGCCAGGTGAAGGAAGAATTTAACCGCTTAAACGATCAAATCGTCGCAAGCCAATATGAGACCCAGACCAAAACTAATCAGACAAGCTTACTGGCAAAGGAGATCGACCGTTGGCGTGCAATCTACCACTGCACTCGAGA	SNIEASKEPILQEISQVKEEFNRLNDQIVASQYETQTKTNQTSLLAKEIDRWRAIY	Cutar	JAV28837.1	Mosquito	Culex	TCTAATATTGAAGCAAGCAAAGAACCGATTCTGCAGGAAATAAGCCAGGTGAAGGAAGAATTTAACCGCTTAAACGATCAAATCGTCGCAAGCCAATATGAGACCCAGACCAAAACTAATCAGACAAGCTTACTGGCAAAGGAGATCGACCGTTGGCGTGCAATCTAC
156325	Cutar_Other_Sialome_JAV28837.1|504-560	TGAATTCGGAGCGGTGTTGCGAGCCAGTATGAGACCCAGACCAAAACCAATCAAACCTCACTGTTAGCAAAAGAGATTGATCGCTGGCGCGCAATCTATGGTGTTGAAAAGGAGGGCTTTGTAGAAGCCGGAGAAGTTTTACGCCGCATAGTTCAATTCCTTGATTCTCGCAAGGAGAACAGCCACTGCACTCGAGA	VASQYETQTKTNQTSLLAKEIDRWRAIYGVEKEGFVEAGEVLRRIVQFLDSRKENS	Cutar	JAV28837.1	Mosquito	Culex	GTTGCGAGCCAGTATGAGACCCAGACCAAAACCAATCAAACCTCACTGTTAGCAAAAGAGATTGATCGCTGGCGCGCAATCTATGGTGTTGAAAAGGAGGGCTTTGTAGAAGCCGGAGAAGTTTTACGCCGCATAGTTCAATTCCTTGATTCTCGCAAGGAGAACAGC
156326	Cutar_Other_Sialome_JAV28837.1|532-588	TGAATTCGGAGCGGTGGAGTTGAAAAGGAAGGTTTTGTGGAAGCAGGTGAGGTTCTGCGCCGCATTGTGCAGTTTTTAGATTCTCGTAAAGAAAATTCTGCAAATCTTCTGAAACGCCGTGAGGAAGAAGTGTCAACCAGCCAAGGTCAGGAACGTTCTAAACAGAATCTGGTGAACACGACCCACTGCACTCGAGA	GVEKEGFVEAGEVLRRIVQFLDSRKENSANLLKRREEEVSTSQGQERSKQNLVNTT	Cutar	JAV28837.1	Mosquito	Culex	GGAGTTGAAAAGGAAGGTTTTGTGGAAGCAGGTGAGGTTCTGCGCCGCATTGTGCAGTTTTTAGATTCTCGTAAAGAAAATTCTGCAAATCTTCTGAAACGCCGTGAGGAAGAAGTGTCAACCAGCCAAGGTCAGGAACGTTCTAAACAGAATCTGGTGAACACGACC
156327	Cutar_Other_Sialome_JAV28837.1|560-616	TGAATTCGGAGCGGTGCTAACCTGTTAAAACGCCGTGAGGAAGAAGTATCAACTAGCCAAGGACAGGAACGTAGCAAACAAAATTTGGTTAACACCACTAAAGAAGACCTGGAAACTCTGAAGCAGATTGAGAAAAATTTCAAGCAAAAAGAACAGTCACTTCGCACACAAATGAACTTTCTTCACTGCACTCGAGA	ANLLKRREEEVSTSQGQERSKQNLVNTTKEDLETLKQIEKNFKQKEQSLRTQMNFL	Cutar	JAV28837.1	Mosquito	Culex	GCTAACCTGTTAAAACGCCGTGAGGAAGAAGTATCAACTAGCCAAGGACAGGAACGTAGCAAACAAAATTTGGTTAACACCACTAAAGAAGACCTGGAAACTCTGAAGCAGATTGAGAAAAATTTCAAGCAAAAAGAACAGTCACTTCGCACACAAATGAACTTTCTT
156328	Cutar_Other_Sialome_JAV28551.1|0-56	TGAATTCGGAGCGGTTACGATTTTAAAGACTCTTTCTACAACGAGTTACTTCTGGAGGATTTGTTAGACAGCGAGGATGTGTTGACAGCCGCAGACCGCTTTAAACGTTCTCCGGCAACCGAAGTTGACGATAAATGTAAGAAACATCATAAACATAAATGTTGTAACGATGCCAACACCGATCACTGCACTCGAGA	YDFKDSFYNELLLEDLLDSEDVLTAADRFKRSPATEVDDKCKKHHKHKCCNDANTD	Cutar	JAV28551.1	Mosquito	Culex	TACGATTTTAAAGACTCTTTCTACAACGAGTTACTTCTGGAGGATTTGTTAGACAGCGAGGATGTGTTGACAGCCGCAGACCGCTTTAAACGTTCTCCGGCAACCGAAGTTGACGATAAATGTAAGAAACATCATAAACATAAATGTTGTAACGATGCCAACACCGAT
156329	Cutar_Other_Sialome_JAV28551.1|28-84	TGAATTCGGAGCGGTTTCAAACGCTCACCGGCAACAGAAGTGGATGATAAGTGTAAAAAACATCATAAACATAAATGTTGTAACGATGCAAATACGGACAATATGGATAAAATTCGTGACCTTAAGAAGCAGTGCTTTTCTGAATTAAAAACTAAAGAGCGCAGTGCTCGTGGCATGATAGATCACTGCACTCGAGA	FKRSPATEVDDKCKKHHKHKCCNDANTDNMDKIRDLKKQCFSELKTKERSARGMID	Cutar	JAV28551.1	Mosquito	Culex	TTCAAACGCTCACCGGCAACAGAAGTGGATGATAAGTGTAAAAAACATCATAAACATAAATGTTGTAACGATGCAAATACGGACAATATGGATAAAATTCGTGACCTTAAGAAGCAGTGCTTTTCTGAATTAAAAACTAAAGAGCGCAGTGCTCGTGGCATGATAGAT
156330	Cutar_Other_Sialome_JAV28551.1|56-112	TGAATTCGGAGCGGTAACATGGATAAGATCCGTGATCTGAAAAAGCAGTGTTTTTCAGAACTGAAAACCAAAGAGCGCAGCGCACGTGGTATGATCGACCCGGTAGACATGTTTAATTGTGAAAAAATGAATAAAACTAAACAGGATCTGATCTGTGCTATTGAATGTGTCGGCCGTAAAAAGCACTGCACTCGAGA	NMDKIRDLKKQCFSELKTKERSARGMIDPVDMFNCEKMNKTKQDLICAIECVGRKK	Cutar	JAV28551.1	Mosquito	Culex	AACATGGATAAGATCCGTGATCTGAAAAAGCAGTGTTTTTCAGAACTGAAAACCAAAGAGCGCAGCGCACGTGGTATGATCGACCCGGTAGACATGTTTAATTGTGAAAAAATGAATAAAACTAAACAGGATCTGATCTGTGCTATTGAATGTGTCGGCCGTAAAAAG
156331	Cutar_Other_Sialome_JAV28551.1|84-140	TGAATTCGGAGCGGTCCGGTTGACATGTTTAACTGCGAAAAAATGAACAAGACTAAGCAGGATTTGATTTGTGCAATAGAATGCGTTGGACGTAAGAAGTCTATCTTAGACGCCGACGGAAACTTGTTGGAGCCGACAAAATTAGTGCCGTTCGTCAAAGAAAATTTTGCAGCCGATCCGTGGCACTGCACTCGAGA	PVDMFNCEKMNKTKQDLICAIECVGRKKSILDADGNLLEPTKLVPFVKENFAADPW	Cutar	JAV28551.1	Mosquito	Culex	CCGGTTGACATGTTTAACTGCGAAAAAATGAACAAGACTAAGCAGGATTTGATTTGTGCAATAGAATGCGTTGGACGTAAGAAGTCTATCTTAGACGCCGACGGAAACTTGTTGGAGCCGACAAAATTAGTGCCGTTCGTCAAAGAAAATTTTGCAGCCGATCCGTGG
156332	Cutar_Other_Sialome_JAV28551.1|112-168	TGAATTCGGAGCGGTAGCATCTTGGATGCCGATGGAAATCTTTTAGAACCGACTAAGTTAGTCCCGTTCGTAAAGGAAAACTTTGCCGCAGACCCGTGGCAAGATCCGCTGGTAGAAGGGTTTGTGGATACCTGTCTGAAGGAGGTTGCTGAGAAGATGGCGGCAAAAACTGAAGAATTTCGTCACTGCACTCGAGA	SILDADGNLLEPTKLVPFVKENFAADPWQDPLVEGFVDTCLKEVAEKMAAKTEEFR	Cutar	JAV28551.1	Mosquito	Culex	AGCATCTTGGATGCCGATGGAAATCTTTTAGAACCGACTAAGTTAGTCCCGTTCGTAAAGGAAAACTTTGCCGCAGACCCGTGGCAAGATCCGCTGGTAGAAGGGTTTGTGGATACCTGTCTGAAGGAGGTTGCTGAGAAGATGGCGGCAAAAACTGAAGAATTTCGT
156333	Cutar_Other_Sialome_JAV28551.1|140-196	TGAATTCGGAGCGGTCAAGACCCGCTGGTAGAAGGTTTTGTGGACACCTGCTTAAAAGAGGTTGCCGAGAAAATGGCGGCAAAAACTGAGGAGTTCCGCTGCAATCCGGCGTCATCACATTTTGGATATTGTATGTGGCGTCAGACCACGATGGCTTGTCCGAAAGAAAAGCAGGAACAAAGCCACTGCACTCGAGA	QDPLVEGFVDTCLKEVAEKMAAKTEEFRCNPASSHFGYCMWRQTTMACPKEKQEQS	Cutar	JAV28551.1	Mosquito	Culex	CAAGACCCGCTGGTAGAAGGTTTTGTGGACACCTGCTTAAAAGAGGTTGCCGAGAAAATGGCGGCAAAAACTGAGGAGTTCCGCTGCAATCCGGCGTCATCACATTTTGGATATTGTATGTGGCGTCAGACCACGATGGCTTGTCCGAAAGAAAAGCAGGAACAAAGC
156334	Cutar_Other_Sialome_JAV28520.1|0-56	TGAATTCGGAGCGGTGCGGGCAACGATGGGGGTGAACTGAACCCGAGCAAGGTTGCTTTACTTCCGAAGGAATGTGGCGTTACCAAATTGGGTAAAACGGACAACGCAACTAAGTCACTGGCTTTTGAATTTCCGTGGATTGCCCTGGTGCGTTTCAATAAGACGCGCCGCCCGGCTACTTGCCACTGCACTCGAGA	AGNDGGELNPSKVALLPKECGVTKLGKTDNATKSLAFEFPWIALVRFNKTRRPATC	Cutar	JAV28520.1	Mosquito	Culex	GCGGGCAACGATGGGGGTGAACTGAACCCGAGCAAGGTTGCTTTACTTCCGAAGGAATGTGGCGTTACCAAATTGGGTAAAACGGACAACGCAACTAAGTCACTGGCTTTTGAATTTCCGTGGATTGCCCTGGTGCGTTTCAATAAGACGCGCCGCCCGGCTACTTGC
156335	Cutar_Other_Sialome_JAV28520.1|28-84	TGAATTCGGAGCGGTGACAACGCAACCAAAAGTCTGGCGTTCGAATTTCCGTGGATTGCGCTGGTGCGCTTTAATAAAACACGCCGCCCGGCGACATGTCTGGGAAGTCTGATTAATCGCCGTTACGTGTTGAGCGTTATTGGTTGTATTCGCAAAACTAAGAAGGATCCGGATTACGTCCGTCACTGCACTCGAGA	DNATKSLAFEFPWIALVRFNKTRRPATCLGSLINRRYVLSVIGCIRKTKKDPDYVR	Cutar	JAV28520.1	Mosquito	Culex	GACAACGCAACCAAAAGTCTGGCGTTCGAATTTCCGTGGATTGCGCTGGTGCGCTTTAATAAAACACGCCGCCCGGCGACATGTCTGGGAAGTCTGATTAATCGCCGTTACGTGTTGAGCGTTATTGGTTGTATTCGCAAAACTAAGAAGGATCCGGATTACGTCCGT
156336	Cutar_Other_Sialome_JAV28520.1|56-112	TGAATTCGGAGCGGTCTGGGTAGCCTGATTAATCGTCGCTATGTTTTAAGTGTGATCGGTTGCATTCGCAAAACGAAGAAAGATCCGGACTATGTTCGTTTAGGCGAACAGTTAGAAGGCTCAGATCGCGACTGTAATGTTTTCACTGATAAGGCCACGGGCAAGCAGGTTCAAGAGTGCGCGCACTGCACTCGAGA	LGSLINRRYVLSVIGCIRKTKKDPDYVRLGEQLEGSDRDCNVFTDKATGKQVQECA	Cutar	JAV28520.1	Mosquito	Culex	CTGGGTAGCCTGATTAATCGTCGCTATGTTTTAAGTGTGATCGGTTGCATTCGCAAAACGAAGAAAGATCCGGACTATGTTCGTTTAGGCGAACAGTTAGAAGGCTCAGATCGCGACTGTAATGTTTTCACTGATAAGGCCACGGGCAAGCAGGTTCAAGAGTGCGCG
156337	Cutar_Other_Sialome_JAV28520.1|84-140	TGAATTCGGAGCGGTCTGGGGGAACAGCTGGAAGGCAGTGATCGTGATTGTAATGTGTTCACAGACAAAGCTACGGGCAAGCAGGTCCAGGAATGTGCGGGACCGGTACTTGATATTTTAATTGAAAGTTATGCCTTCCATCCGGAATTTGATCAACCGATGTATACCAACGATCTGGCACTGCACTGCACTCGAGA	LGEQLEGSDRDCNVFTDKATGKQVQECAGPVLDILIESYAFHPEFDQPMYTNDLAL	Cutar	JAV28520.1	Mosquito	Culex	CTGGGGGAACAGCTGGAAGGCAGTGATCGTGATTGTAATGTGTTCACAGACAAAGCTACGGGCAAGCAGGTCCAGGAATGTGCGGGACCGGTACTTGATATTTTAATTGAAAGTTATGCCTTCCATCCGGAATTTGATCAACCGATGTATACCAACGATCTGGCACTG
156338	Cutar_Other_Sialome_JAV28520.1|112-168	TGAATTCGGAGCGGTGGTCCGGTATTAGATATTTTAATCGAGTCTTATGCATTTCATCCGGAGTTTGATCAGCCGATGTATACTAATGATTTAGCATTAATTCGCATGGCACATGAAGTTGAATACAATGACTATATTCGTCCGATTTGCCTGCCGACCACGCCGGAACTGCGTGCACATATTCACTGCACTCGAGA	GPVLDILIESYAFHPEFDQPMYTNDLALIRMAHEVEYNDYIRPICLPTTPELRAHI	Cutar	JAV28520.1	Mosquito	Culex	GGTCCGGTATTAGATATTTTAATCGAGTCTTATGCATTTCATCCGGAGTTTGATCAGCCGATGTATACTAATGATTTAGCATTAATTCGCATGGCACATGAAGTTGAATACAATGACTATATTCGTCCGATTTGCCTGCCGACCACGCCGGAACTGCGTGCACATATT
156339	Cutar_Other_Sialome_JAV28520.1|140-196	TGAATTCGGAGCGGTATACGTATGGCACATGAAGTGGAGTACAATGACTACATACGTCCGATTTGTCTTCCGACCACTCCGGAATTGCGCGCCCATATTCCGCGTTTTTTAGTTATGCCGGCTTGGGAGCTGGATATGAACGCACCGAACCATTACGTAGGTGCGTTAGAAAAGTACTTCGTTCACTGCACTCGAGA	IRMAHEVEYNDYIRPICLPTTPELRAHIPRFLVMPAWELDMNAPNHYVGALEKYFV	Cutar	JAV28520.1	Mosquito	Culex	ATACGTATGGCACATGAAGTGGAGTACAATGACTACATACGTCCGATTTGTCTTCCGACCACTCCGGAATTGCGCGCCCATATTCCGCGTTTTTTAGTTATGCCGGCTTGGGAGCTGGATATGAACGCACCGAACCATTACGTAGGTGCGTTAGAAAAGTACTTCGTT
156340	Cutar_Other_Sialome_JAV28520.1|168-224	TGAATTCGGAGCGGTCCGCGTTTCCTGGTCATGCCGGCGTGGGAACTGGACATGAATGCACCGAATCATTATGTTGGCGCGTTGGAGAAATACTTTGTAGAGAATGTAGATTTAGATACCTGTCAGCGTCTGTACGAAGGGGCGGGATTCACCCCGGAATTTGATGATGATGAAAATCGCTTTCACTGCACTCGAGA	PRFLVMPAWELDMNAPNHYVGALEKYFVENVDLDTCQRLYEGAGFTPEFDDDENRF	Cutar	JAV28520.1	Mosquito	Culex	CCGCGTTTCCTGGTCATGCCGGCGTGGGAACTGGACATGAATGCACCGAATCATTATGTTGGCGCGTTGGAGAAATACTTTGTAGAGAATGTAGATTTAGATACCTGTCAGCGTCTGTACGAAGGGGCGGGATTCACCCCGGAATTTGATGATGATGAAAATCGCTTT
156341	Cutar_Other_Sialome_JAV28520.1|196-252	TGAATTCGGAGCGGTGAAAACGTTGACCTGGATACGTGCCAACGTTTGTATGAGGGGGCCGGTTTCACACCGGAGTTTGATGATGACGAAAATCGTTTCTGTGCGGGGCAGCTTGGGCCGAATGTGGTTTGCTCTCGTGTACCGGGTAGTCCGATCGGGACGGAAGTTGATGTTGGGGGCGTACACTGCACTCGAGA	ENVDLDTCQRLYEGAGFTPEFDDDENRFCAGQLGPNVVCSRVPGSPIGTEVDVGGV	Cutar	JAV28520.1	Mosquito	Culex	GAAAACGTTGACCTGGATACGTGCCAACGTTTGTATGAGGGGGCCGGTTTCACACCGGAGTTTGATGATGACGAAAATCGTTTCTGTGCGGGGCAGCTTGGGCCGAATGTGGTTTGCTCTCGTGTACCGGGTAGTCCGATCGGGACGGAAGTTGATGTTGGGGGCGTA
156342	Cutar_Other_Sialome_JAV28520.1|224-280	TGAATTCGGAGCGGTTGCGCGGGTCAGCTTGGTCCGAATGTGGTGTGTTCTCGTGTTCCGGGCTCACCGATCGGTACCGAAGTAGATGTAGGCGGTGTACAGCGTCATGTGGAGTTCGCTATGGCCAAATTTGCACCGTTGAATTGTACTCTGCGTCAGACGGTGCCGATGATTTCTATGCGTCACTGCACTCGAGA	CAGQLGPNVVCSRVPGSPIGTEVDVGGVQRHVEFAMAKFAPLNCTLRQTVPMISMR	Cutar	JAV28520.1	Mosquito	Culex	TGCGCGGGTCAGCTTGGTCCGAATGTGGTGTGTTCTCGTGTTCCGGGCTCACCGATCGGTACCGAAGTAGATGTAGGCGGTGTACAGCGTCATGTGGAGTTCGCTATGGCCAAATTTGCACCGTTGAATTGTACTCTGCGTCAGACGGTGCCGATGATTTCTATGCGT
156343	Cutar_Other_Sialome_JAV27107.1|0-56	TGAATTCGGAGCGGTAAGTCAGGCTATAAAATTAACGAAATATATGTTGAAAAGTGCGAGCAGGCCTTTGCTGATAACCAACCGTATCCGGCCCGTTTATGTCAAATGCGTAAACTGAAAATGCAAAAAGTTACGTCAATCACGGAGGCTTACGTTGAATGTGTCCTGACACAGTTAGGGTACCACTGCACTCGAGA	KSGYKINEIYVEKCEQAFADNQPYPARLCQMRKLKMQKVTSITEAYVECVLTQLGY	Cutar	JAV27107.1	Mosquito	Culex	AAGTCAGGCTATAAAATTAACGAAATATATGTTGAAAAGTGCGAGCAGGCCTTTGCTGATAACCAACCGTATCCGGCCCGTTTATGTCAAATGCGTAAACTGAAAATGCAAAAAGTTACGTCAATCACGGAGGCTTACGTTGAATGTGTCCTGACACAGTTAGGGTAC
156344	Cutar_Other_Sialome_JAV27107.1|28-84	TGAATTCGGAGCGGTTGCCAGATGCGTAAACTTAAAATGCAAAAAGTAACTAGTATCACAGAGGCCTACGTTGAATGCGTCCTGACGCAGCTGGGATATTTAAATTCAGAAGGTAAGATTGATGGCTCAGCGGTTCTGGCGGATTACCATAAATTTGGTGTAACCGATAAAGACGACGCTGTCCACTGCACTCGAGA	CQMRKLKMQKVTSITEAYVECVLTQLGYLNSEGKIDGSAVLADYHKFGVTDKDDAV	Cutar	JAV27107.1	Mosquito	Culex	TGCCAGATGCGTAAACTTAAAATGCAAAAAGTAACTAGTATCACAGAGGCCTACGTTGAATGCGTCCTGACGCAGCTGGGATATTTAAATTCAGAAGGTAAGATTGATGGCTCAGCGGTTCTGGCGGATTACCATAAATTTGGTGTAACCGATAAAGACGACGCTGTC
156345	Cutar_Other_Sialome_JAV27107.1|56-112	TGAATTCGGAGCGGTCTGAATAGCGAAGGAAAAATTGACGGTAGCGCAGTACTGGCCGATTACCATAAATTTGGGGTTACTGATAAAGATGATGCGGTTCAAAACCTGTTAAAGGCGTGTGAAGAAGAATTTGGCAGTGATGACAAAAGTGTATTTCATCGTTTGTGTATCAAGAGCGATCGTCACTGCACTCGAGA	LNSEGKIDGSAVLADYHKFGVTDKDDAVQNLLKACEEEFGSDDKSVFHRLCIKSDR	Cutar	JAV27107.1	Mosquito	Culex	CTGAATAGCGAAGGAAAAATTGACGGTAGCGCAGTACTGGCCGATTACCATAAATTTGGGGTTACTGATAAAGATGATGCGGTTCAAAACCTGTTAAAGGCGTGTGAAGAAGAATTTGGCAGTGATGACAAAAGTGTATTTCATCGTTTGTGTATCAAGAGCGATCGT
156346	Cutar_Other_Sialome_JAV27195.1|0-56	TGAATTCGGAGCGGTATTGCACCGCTGCAGGATCCGCGCACCCCGAAGTTAATAGAACAGTGGAGTAGTATTGACGAAACTTATAAATTACGCCCGGTAAGTGAACCGCTGAGCTACGAACTGTTCTTAGATCTGTCTGATCCGGATTTTTACACGTATTCAGGTCATGTGAACATCCGCATGCACTGCACTCGAGA	IAPLQDPRTPKLIEQWSSIDETYKLRPVSEPLSYELFLDLSDPDFYTYSGHVNIRM	Cutar	JAV27195.1	Mosquito	Culex	ATTGCACCGCTGCAGGATCCGCGCACCCCGAAGTTAATAGAACAGTGGAGTAGTATTGACGAAACTTATAAATTACGCCCGGTAAGTGAACCGCTGAGCTACGAACTGTTCTTAGATCTGTCTGATCCGGATTTTTACACGTATTCAGGTCATGTGAACATCCGCATG
156347	Cutar_Other_Sialome_JAV27195.1|28-84	TGAATTCGGAGCGGTAGCGAACCGCTGAGCTATGAACTGTTCTTAGATCTTTCTGATCCGGATTTTTATACCTATTCTGGCCATGTTAATATCCGTATGAAATACCTGGAGGCCGCCTCAAATTCATTTTATCTGAACAGCGCTGGTTTGGTAATTGAAAACGTCCGCGTTACGAAACCGAATCACTGCACTCGAGA	SEPLSYELFLDLSDPDFYTYSGHVNIRMKYLEAASNSFYLNSAGLVIENVRVTKPN	Cutar	JAV27195.1	Mosquito	Culex	AGCGAACCGCTGAGCTATGAACTGTTCTTAGATCTTTCTGATCCGGATTTTTATACCTATTCTGGCCATGTTAATATCCGTATGAAATACCTGGAGGCCGCCTCAAATTCATTTTATCTGAACAGCGCTGGTTTGGTAATTGAAAACGTCCGCGTTACGAAACCGAAT
156348	Cutar_Other_Sialome_JAV27195.1|56-112	TGAATTCGGAGCGGTAAGTACTTAGAAGCAGCATCAAACTCATTTTATCTGAATAGTGCTGGATTGGTCATTGAGAACGTCCGCGTAACTAAACCGAATGGTGAGGACCTGCCGGTTGCCAATGTCATCCCGATGGAACAATACCAACAAATGTATTTCGGCTTCGCAGAGCGTTTGGAACAGCACTGCACTCGAGA	KYLEAASNSFYLNSAGLVIENVRVTKPNGEDLPVANVIPMEQYQQMYFGFAERLEQ	Cutar	JAV27195.1	Mosquito	Culex	AAGTACTTAGAAGCAGCATCAAACTCATTTTATCTGAATAGTGCTGGATTGGTCATTGAGAACGTCCGCGTAACTAAACCGAATGGTGAGGACCTGCCGGTTGCCAATGTCATCCCGATGGAACAATACCAACAAATGTATTTCGGCTTCGCAGAGCGTTTGGAACAG
156349	Cutar_Other_Sialome_JAV27195.1|84-140	TGAATTCGGAGCGGTGGTGAAGATTTGCCGGTGGCCAATGTTATTCCGATGGAGCAATATCAACAGATGTATTTTGGGTTTGCCGAACGCCTGGAACAGAATGCAATTTATAATGTATATTTAGAATTTTCTAATAATATAGGCACCGATCTGATGGGTCTTTACCGCTCTTCTTATACTGTCCACTGCACTCGAGA	GEDLPVANVIPMEQYQQMYFGFAERLEQNAIYNVYLEFSNNIGTDLMGLYRSSYTV	Cutar	JAV27195.1	Mosquito	Culex	GGTGAAGATTTGCCGGTGGCCAATGTTATTCCGATGGAGCAATATCAACAGATGTATTTTGGGTTTGCCGAACGCCTGGAACAGAATGCAATTTATAATGTATATTTAGAATTTTCTAATAATATAGGCACCGATCTGATGGGTCTTTACCGCTCTTCTTATACTGTC
156350	Cutar_Other_Sialome_JAV27195.1|112-168	TGAATTCGGAGCGGTAATGCAATTTATAACGTTTATTTAGAATTTAGCAATAATATTGGAACCGATCTGATGGGGTTGTATCGCAGCAGTTATACGGTCGGAAACGTGACCCGTTATATTGCCACGACTCATTTTGAATCAACCTATGCCCGCATGGTTTTCCCGTGCTACGATGAGCCGTCTCACTGCACTCGAGA	NAIYNVYLEFSNNIGTDLMGLYRSSYTVGNVTRYIATTHFESTYARMVFPCYDEPS	Cutar	JAV27195.1	Mosquito	Culex	AATGCAATTTATAACGTTTATTTAGAATTTAGCAATAATATTGGAACCGATCTGATGGGGTTGTATCGCAGCAGTTATACGGTCGGAAACGTGACCCGTTATATTGCCACGACTCATTTTGAATCAACCTATGCCCGCATGGTTTTCCCGTGCTACGATGAGCCGTCT
156351	Cutar_Other_Sialome_JAV27195.1|140-196	TGAATTCGGAGCGGTGGCAATGTGACTCGCTATATTGCCACCACCCATTTTGAAAGTACCTATGCACGCATGGTATTTCCGTGCTATGATGAACCGAGTTACAAAGCGCTGTTTGACATACAGATCCGCCATCGTGCCCAGTATCATGCACTTAGCAATATGCCGATTGTGGAGAAATTGCCGCACTGCACTCGAGA	GNVTRYIATTHFESTYARMVFPCYDEPSYKALFDIQIRHRAQYHALSNMPIVEKLP	Cutar	JAV27195.1	Mosquito	Culex	GGCAATGTGACTCGCTATATTGCCACCACCCATTTTGAAAGTACCTATGCACGCATGGTATTTCCGTGCTATGATGAACCGAGTTACAAAGCGCTGTTTGACATACAGATCCGCCATCGTGCCCAGTATCATGCACTTAGCAATATGCCGATTGTGGAGAAATTGCCG
156352	Cutar_Other_Sialome_JAV27195.1|168-224	TGAATTCGGAGCGGTTACAAAGCATTGTTCGATATACAGATTCGTCATCGTGCTCAGTATCATGCACTGTCTAACATGCCGATCGTTGAAAAATTGCCGGAAGAAGATGGTCAACATATTGTAACTCGCTTTGACCGTAGTCCGCTGATGTCTACCTTTCTGGTAGCCTTTATCGTGAGCGATCACTGCACTCGAGA	YKALFDIQIRHRAQYHALSNMPIVEKLPEEDGQHIVTRFDRSPLMSTFLVAFIVSD	Cutar	JAV27195.1	Mosquito	Culex	TACAAAGCATTGTTCGATATACAGATTCGTCATCGTGCTCAGTATCATGCACTGTCTAACATGCCGATCGTTGAAAAATTGCCGGAAGAAGATGGTCAACATATTGTAACTCGCTTTGACCGTAGTCCGCTGATGTCTACCTTTCTGGTAGCCTTTATCGTGAGCGAT
156353	Cutar_Other_Sialome_JAV27195.1|196-252	TGAATTCGGAGCGGTGAAGAGGATGGCCAGCATATTGTGACACGTTTCGACCGCTCTCCGTTAATGAGTACTTTCCTGGTTGCGTTTATAGTTTCAGATTACGTTACGCTGAGTGATGATCAGGAGCGTATTAAAGTATACGCCCCGGAGAACCAGGTCAAACATACAATCTATGCACTTGATCACTGCACTCGAGA	EEDGQHIVTRFDRSPLMSTFLVAFIVSDYVTLSDDQERIKVYAPENQVKHTIYALD	Cutar	JAV27195.1	Mosquito	Culex	GAAGAGGATGGCCAGCATATTGTGACACGTTTCGACCGCTCTCCGTTAATGAGTACTTTCCTGGTTGCGTTTATAGTTTCAGATTACGTTACGCTGAGTGATGATCAGGAGCGTATTAAAGTATACGCCCCGGAGAACCAGGTCAAACATACAATCTATGCACTTGAT
156354	Cutar_Other_Sialome_JAV27195.1|224-280	TGAATTCGGAGCGGTTACGTGACGCTGAGTGACGATCAAGAGCGTATTAAGGTATATGCGCCGGAAAATCAGGTGAAACATACGATTTACGCGCTTGATTTCGCCCAAAAGTCACTGGAATATCTGGAATCATACATTGGTCATCCGTTCCAATTACCGAAAGTAGATCTTGTGGCGATACCGCACTGCACTCGAGA	YVTLSDDQERIKVYAPENQVKHTIYALDFAQKSLEYLESYIGHPFQLPKVDLVAIP	Cutar	JAV27195.1	Mosquito	Culex	TACGTGACGCTGAGTGACGATCAAGAGCGTATTAAGGTATATGCGCCGGAAAATCAGGTGAAACATACGATTTACGCGCTTGATTTCGCCCAAAAGTCACTGGAATATCTGGAATCATACATTGGTCATCCGTTCCAATTACCGAAAGTAGATCTTGTGGCGATACCG
156355	Cutar_Other_Sialome_JAV27195.1|252-308	TGAATTCGGAGCGGTTTTGCCCAGAAATCATTGGAGTACTTGGAGAGCTATATAGGTCATCCGTTCCAGTTGCCGAAGGTTGATTTGGTCGCCATACCGGATTTTAATATGGATGCGATGGAAAATTGGGGTTTAATTACATTCCGCTCTATGTATTTAATCTATGATCCGCAGTATACTACACACTGCACTCGAGA	FAQKSLEYLESYIGHPFQLPKVDLVAIPDFNMDAMENWGLITFRSMYLIYDPQYTT	Cutar	JAV27195.1	Mosquito	Culex	TTTGCCCAGAAATCATTGGAGTACTTGGAGAGCTATATAGGTCATCCGTTCCAGTTGCCGAAGGTTGATTTGGTCGCCATACCGGATTTTAATATGGATGCGATGGAAAATTGGGGTTTAATTACATTCCGCTCTATGTATTTAATCTATGATCCGCAGTATACTACA
156356	Cutar_Other_Sialome_JAV27195.1|280-336	TGAATTCGGAGCGGTGATTTTAACATGGATGCAATGGAAAACTGGGGTTTGATTACGTTTCGTAGTATGTACCTGATTTATGATCCGCAATATACAACCGCCCGTACAAAACAGAATATCGCTGATCTTATTACACATGAATTTGTTCATTCTTGGTTTGGTAATGAAGTTACACCGGAATGGCACTGCACTCGAGA	DFNMDAMENWGLITFRSMYLIYDPQYTTARTKQNIADLITHEFVHSWFGNEVTPEW	Cutar	JAV27195.1	Mosquito	Culex	GATTTTAACATGGATGCAATGGAAAACTGGGGTTTGATTACGTTTCGTAGTATGTACCTGATTTATGATCCGCAATATACAACCGCCCGTACAAAACAGAATATCGCTGATCTTATTACACATGAATTTGTTCATTCTTGGTTTGGTAATGAAGTTACACCGGAATGG
156357	Cutar_Other_Sialome_JAV27195.1|308-364	TGAATTCGGAGCGGTGCCCGCACCAAACAGAACATAGCTGACCTGATTACGCATGAGTTCGTTCATAGTTGGTTCGGCAACGAAGTCACTCCGGAATGGTGGACATACCTGTGGCTGTCAGAAGGTTTCGCTCGTTACTTTGAATACTATGTGACTAGCCAAATCGAATCTAGCTGGCAACTGCACTGCACTCGAGA	ARTKQNIADLITHEFVHSWFGNEVTPEWWTYLWLSEGFARYFEYYVTSQIESSWQL	Cutar	JAV27195.1	Mosquito	Culex	GCCCGCACCAAACAGAACATAGCTGACCTGATTACGCATGAGTTCGTTCATAGTTGGTTCGGCAACGAAGTCACTCCGGAATGGTGGACATACCTGTGGCTGTCAGAAGGTTTCGCTCGTTACTTTGAATACTATGTGACTAGCCAAATCGAATCTAGCTGGCAACTG
156358	Cutar_Other_Sialome_JAV27195.1|336-392	TGAATTCGGAGCGGTTGGACTTACCTTTGGTTGTCTGAGGGGTTTGCGCGTTACTTTGAATATTATGTTACTAGTCAGATTGAATCTAGTTGGCAGCTGTGGGACCAGTTTGTCGTCACAAACGTTCATGCGGCGCTGTCACAAGACGATAAAGCCAGCAACCGTCCGATGTCATACTACGCCCACTGCACTCGAGA	WTYLWLSEGFARYFEYYVTSQIESSWQLWDQFVVTNVHAALSQDDKASNRPMSYYA	Cutar	JAV27195.1	Mosquito	Culex	TGGACTTACCTTTGGTTGTCTGAGGGGTTTGCGCGTTACTTTGAATATTATGTTACTAGTCAGATTGAATCTAGTTGGCAGCTGTGGGACCAGTTTGTCGTCACAAACGTTCATGCGGCGCTGTCACAAGACGATAAAGCCAGCAACCGTCCGATGTCATACTACGCC
156359	Cutar_Other_Sialome_JAV27195.1|364-420	TGAATTCGGAGCGGTTGGGACCAGTTTGTGGTGACTAATGTGCATGCCGCCCTTTCACAAGATGATAAGGCCTCTAATCGCCCGATGTCTTATTATGCCACCGAACCGGATGTACTGAACGGCTTATTTGATTATGTAGTATATGCCAAGTCTGCATCTGTAATAAAGATGATACAAAACGTGCACTGCACTCGAGA	WDQFVVTNVHAALSQDDKASNRPMSYYATEPDVLNGLFDYVVYAKSASVIKMIQNV	Cutar	JAV27195.1	Mosquito	Culex	TGGGACCAGTTTGTGGTGACTAATGTGCATGCCGCCCTTTCACAAGATGATAAGGCCTCTAATCGCCCGATGTCTTATTATGCCACCGAACCGGATGTACTGAACGGCTTATTTGATTATGTAGTATATGCCAAGTCTGCATCTGTAATAAAGATGATACAAAACGTG
156360	Cutar_Other_Sialome_JAV27195.1|392-448	TGAATTCGGAGCGGTACTGAGCCGGACGTACTGAACGGTCTGTTTGACTACGTTGTATACGCAAAGAGCGCAAGCGTAATCAAAATGATTCAAAACGTGATAGGCTTTGAAACTTTGCAGTGGGCTCTGCGCGATTATATCGCAAGTCGTAGTTATCAAACTACCAAGCCGGATTACCTGTACCACTGCACTCGAGA	TEPDVLNGLFDYVVYAKSASVIKMIQNVIGFETLQWALRDYIASRSYQTTKPDYLY	Cutar	JAV27195.1	Mosquito	Culex	ACTGAGCCGGACGTACTGAACGGTCTGTTTGACTACGTTGTATACGCAAAGAGCGCAAGCGTAATCAAAATGATTCAAAACGTGATAGGCTTTGAAACTTTGCAGTGGGCTCTGCGCGATTATATCGCAAGTCGTAGTTATCAAACTACCAAGCCGGATTACCTGTAC
156361	Cutar_Other_Sialome_JAV27195.1|420-476	TGAATTCGGAGCGGTATAGGATTTGAAACCCTGCAGTGGGCCTTGCGTGATTATATAGCGAGTCGTAGTTATCAGACCACGAAACCGGATTATCTGTACGAGAGCATTCAGAAGTATAATCAGGCTCCGCTGCCGGGAACGATTGCTCAGATCTTTAATTCTTGGGCCGACAACGCCGGTTACCACTGCACTCGAGA	IGFETLQWALRDYIASRSYQTTKPDYLYESIQKYNQAPLPGTIAQIFNSWADNAGY	Cutar	JAV27195.1	Mosquito	Culex	ATAGGATTTGAAACCCTGCAGTGGGCCTTGCGTGATTATATAGCGAGTCGTAGTTATCAGACCACGAAACCGGATTATCTGTACGAGAGCATTCAGAAGTATAATCAGGCTCCGCTGCCGGGAACGATTGCTCAGATCTTTAATTCTTGGGCCGACAACGCCGGTTAC
156362	Cutar_Other_Sialome_JAV27195.1|448-504	TGAATTCGGAGCGGTGAATCTATCCAAAAATACAATCAAGCCCCGTTGCCGGGGACCATAGCACAGATTTTCAATTCTTGGGCTGATAACGCTGGTTATCCGGTAGTCACAGTGACCCGCAATGGAAACACGGTGACCTATTCACAGAAACGCTTTTGGACCCCGGTGGAAGGCGTCGTAGCTCACTGCACTCGAGA	ESIQKYNQAPLPGTIAQIFNSWADNAGYPVVTVTRNGNTVTYSQKRFWTPVEGVVA	Cutar	JAV27195.1	Mosquito	Culex	GAATCTATCCAAAAATACAATCAAGCCCCGTTGCCGGGGACCATAGCACAGATTTTCAATTCTTGGGCTGATAACGCTGGTTATCCGGTAGTCACAGTGACCCGCAATGGAAACACGGTGACCTATTCACAGAAACGCTTTTGGACCCCGGTGGAAGGCGTCGTAGCT
156363	Cutar_Other_Sialome_JAV27195.1|476-532	TGAATTCGGAGCGGTCCGGTGGTTACTGTTACCCGCAACGGCAACACTGTAACCTACTCACAGAAGCGTTTTTGGACTCCGGTGGAGGGAGTCGTCGCACCGCCGGATTCAAAATTTTTTATCCCGCTGAATCATATCACTGCGGCCGACCCGGTCACCGCTTTCGAGGACACCACCGCGACACACTGCACTCGAGA	PVVTVTRNGNTVTYSQKRFWTPVEGVVAPPDSKFFIPLNHITAADPVTAFEDTTAT	Cutar	JAV27195.1	Mosquito	Culex	CCGGTGGTTACTGTTACCCGCAACGGCAACACTGTAACCTACTCACAGAAGCGTTTTTGGACTCCGGTGGAGGGAGTCGTCGCACCGCCGGATTCAAAATTTTTTATCCCGCTGAATCATATCACTGCGGCCGACCCGGTCACCGCTTTCGAGGACACCACCGCGACA
156364	Cutar_Other_Sialome_JAV27195.1|504-560	TGAATTCGGAGCGGTCCGCCGGATTCAAAATTCTTCATCCCGCTGAACCATATTACAGCAGCGGATCCGGTAACCGCCTTCGAAGACACCACCGCAACTGACTGGCTGACGCCGAGTACACCGCAGATTACCAAAGACTTATTGTCTTCTGTTGAATGGATATTGGTCAATAAGTTACAGACCCACTGCACTCGAGA	PPDSKFFIPLNHITAADPVTAFEDTTATDWLTPSTPQITKDLLSSVEWILVNKLQT	Cutar	JAV27195.1	Mosquito	Culex	CCGCCGGATTCAAAATTCTTCATCCCGCTGAACCATATTACAGCAGCGGATCCGGTAACCGCCTTCGAAGACACCACCGCAACTGACTGGCTGACGCCGAGTACACCGCAGATTACCAAAGACTTATTGTCTTCTGTTGAATGGATATTGGTCAATAAGTTACAGACC
156365	Cutar_Other_Sialome_JAV27195.1|532-588	TGAATTCGGAGCGGTGATTGGTTAACACCGAGCACCCCGCAGATTACCAAGGATTTGCTGTCAAGTGTGGAATGGATATTGGTTAACAAACTGCAGACGGGTTATTATCGTGTCAACTATGACGAACAGAACTGGGCGGCGCTGACTAATGTTTTAAAAACTCGTCTTACCAGCATACCGGCGCACTGCACTCGAGA	DWLTPSTPQITKDLLSSVEWILVNKLQTGYYRVNYDEQNWAALTNVLKTRLTSIPA	Cutar	JAV27195.1	Mosquito	Culex	GATTGGTTAACACCGAGCACCCCGCAGATTACCAAGGATTTGCTGTCAAGTGTGGAATGGATATTGGTTAACAAACTGCAGACGGGTTATTATCGTGTCAACTATGACGAACAGAACTGGGCGGCGCTGACTAATGTTTTAAAAACTCGTCTTACCAGCATACCGGCG
156366	Cutar_Other_Sialome_JAV27195.1|560-616	TGAATTCGGAGCGGTGGATATTATCGTGTGAACTACGACGAGCAGAATTGGGCTGCGCTTACAAACGTTCTTAAGACCCGTCTTACAAGCATTCCGGCGGTGAATCGTGCACAGCTGATCGATGACTCTTGCAATCTGGCTAAAGCGGGCGAGATTAGTTATAAAATTCCGCTTACCTTACTGCACTGCACTCGAGA	GYYRVNYDEQNWAALTNVLKTRLTSIPAVNRAQLIDDSCNLAKAGEISYKIPLTLL	Cutar	JAV27195.1	Mosquito	Culex	GGATATTATCGTGTGAACTACGACGAGCAGAATTGGGCTGCGCTTACAAACGTTCTTAAGACCCGTCTTACAAGCATTCCGGCGGTGAATCGTGCACAGCTGATCGATGACTCTTGCAATCTGGCTAAAGCGGGCGAGATTAGTTATAAAATTCCGCTTACCTTACTG
156367	Cutar_Other_Sialome_JAV27195.1|588-644	TGAATTCGGAGCGGTGTAAATCGTGCACAGCTGATTGATGATAGCTGTAATCTGGCAAAAGCGGGCGAAATCTCATATAAGATCCCGCTGACCCTGTTGCAGTACTTAGAACAGGAGACCGCATATATCCCGTGGTCAACAGCGTATAATAGTCTGATACATCTGAACCGCATGTTAAGCGTACACTGCACTCGAGA	VNRAQLIDDSCNLAKAGEISYKIPLTLLQYLEQETAYIPWSTAYNSLIHLNRMLSV	Cutar	JAV27195.1	Mosquito	Culex	GTAAATCGTGCACAGCTGATTGATGATAGCTGTAATCTGGCAAAAGCGGGCGAAATCTCATATAAGATCCCGCTGACCCTGTTGCAGTACTTAGAACAGGAGACCGCATATATCCCGTGGTCAACAGCGTATAATAGTCTGATACATCTGAACCGCATGTTAAGCGTA
156368	Cutar_Other_Sialome_JAV27195.1|616-672	TGAATTCGGAGCGGTCAGTACTTAGAACAGGAAACGGCATATATTCCGTGGTCTACAGCGTATAATAGCTTGATTCATTTAAACCGTATGCTTTCTGTATCAAGCGATTATTCTCGCTTTGAGCATTTTGTTCGTACGTTGGCTGAACGCGTTTACGCGAGCGTGCTGCTGACGGGGAGCGAGCACTGCACTCGAGA	QYLEQETAYIPWSTAYNSLIHLNRMLSVSSDYSRFEHFVRTLAERVYASVLLTGSE	Cutar	JAV27195.1	Mosquito	Culex	CAGTACTTAGAACAGGAAACGGCATATATTCCGTGGTCTACAGCGTATAATAGCTTGATTCATTTAAACCGTATGCTTTCTGTATCAAGCGATTATTCTCGCTTTGAGCATTTTGTTCGTACGTTGGCTGAACGCGTTTACGCGAGCGTGCTGCTGACGGGGAGCGAG
156369	Cutar_Other_Sialome_JAV27195.1|644-700	TGAATTCGGAGCGGTTCTAGCGACTATTCTCGCTTTGAGCATTTCGTCCGTACCTTAGCTGAACGCGTCTATGCCTCTGTCCTGTTAACCGGCTCTGAACAGGATCATGTGACACGTCTTCATCGTGGTAACTCTGTGTATTTAGCCTGTTATTTCGGAGTAGAGCGTTGCTTACAGGACGCACACTGCACTCGAGA	SSDYSRFEHFVRTLAERVYASVLLTGSEQDHVTRLHRGNSVYLACYFGVERCLQDA	Cutar	JAV27195.1	Mosquito	Culex	TCTAGCGACTATTCTCGCTTTGAGCATTTCGTCCGTACCTTAGCTGAACGCGTCTATGCCTCTGTCCTGTTAACCGGCTCTGAACAGGATCATGTGACACGTCTTCATCGTGGTAACTCTGTGTATTTAGCCTGTTATTTCGGAGTAGAGCGTTGCTTACAGGACGCA
156370	Cutar_Other_Sialome_JAV27195.1|672-728	TGAATTCGGAGCGGTCAGGATCATGTCACCCGCCTGCATCGTGGAAACTCTGTGTATCTTGCATGTTATTTTGGAGTAGAACGCTGTCTGCAGGACGCACAAAAATTAGCGCAGAAAATGTTGACCGATCAAACTTATACCGTACCGGAAGAAGTCCAGTCTAGCGTTTTCTGTGCTATTAACCACTGCACTCGAGA	QDHVTRLHRGNSVYLACYFGVERCLQDAQKLAQKMLTDQTYTVPEEVQSSVFCAIN	Cutar	JAV27195.1	Mosquito	Culex	CAGGATCATGTCACCCGCCTGCATCGTGGAAACTCTGTGTATCTTGCATGTTATTTTGGAGTAGAACGCTGTCTGCAGGACGCACAAAAATTAGCGCAGAAAATGTTGACCGATCAAACTTATACCGTACCGGAAGAAGTCCAGTCTAGCGTTTTCTGTGCTATTAAC
156371	Cutar_Other_Sialome_JAV27195.1|700-756	TGAATTCGGAGCGGTCAAAAACTTGCACAGAAAATGCTTACAGACCAGACATATACCGTGCCGGAGGAAGTTCAGAGCTCAGTGTTTTGCGCCATTAATCGCTACGAGACCACGTTTCAGGAGGAATTGCTGAAAGTACTTTTTGACCGCTATCTGCCGATTGAAGACGACGATCCGGGTATGCACTGCACTCGAGA	QKLAQKMLTDQTYTVPEEVQSSVFCAINRYETTFQEELLKVLFDRYLPIEDDDPGM	Cutar	JAV27195.1	Mosquito	Culex	CAAAAACTTGCACAGAAAATGCTTACAGACCAGACATATACCGTGCCGGAGGAAGTTCAGAGCTCAGTGTTTTGCGCCATTAATCGCTACGAGACCACGTTTCAGGAGGAATTGCTGAAAGTACTTTTTGACCGCTATCTGCCGATTGAAGACGACGATCCGGGTATG
156372	Cutar_Other_Sialome_JAV27195.1|728-784	TGAATTCGGAGCGGTCGTTATGAGACAACCTTTCAGGAGGAGCTGCTGAAAGTGCTGTTCGACCGCTATTTGCCGATTGAGGATGATGATCCGGGCATGATTACACGCTTTATAACCGGTATGGGTTGCACGCGTAATGTGACAACCATTAAAACCTATTTAGCTTTAACCGTCACAAATCTGCACTGCACTCGAGA	RYETTFQEELLKVLFDRYLPIEDDDPGMITRFITGMGCTRNVTTIKTYLALTVTNL	Cutar	JAV27195.1	Mosquito	Culex	CGTTATGAGACAACCTTTCAGGAGGAGCTGCTGAAAGTGCTGTTCGACCGCTATTTGCCGATTGAGGATGATGATCCGGGCATGATTACACGCTTTATAACCGGTATGGGTTGCACGCGTAATGTGACAACCATTAAAACCTATTTAGCTTTAACCGTCACAAATCTG
156373	Cutar_Other_Sialome_JAV27195.1|756-812	TGAATTCGGAGCGGTATAACTCGTTTCATCACCGGCATGGGCTGCACCCGTAACGTGACCACCATAAAGACATACTTGGCCCTGACTGTGACGAATCTGCCGGGCTTTAAACTGACGGGTTATGAGCGCAATCAGATCCTTACGGCTGTCTTAAGCGGTAGCTATGAAGGTTTACGTGAATCTCACTGCACTCGAGA	ITRFITGMGCTRNVTTIKTYLALTVTNLPGFKLTGYERNQILTAVLSGSYEGLRES	Cutar	JAV27195.1	Mosquito	Culex	ATAACTCGTTTCATCACCGGCATGGGCTGCACCCGTAACGTGACCACCATAAAGACATACTTGGCCCTGACTGTGACGAATCTGCCGGGCTTTAAACTGACGGGTTATGAGCGCAATCAGATCCTTACGGCTGTCTTAAGCGGTAGCTATGAAGGTTTACGTGAATCT
156374	Cutar_Other_Sialome_JAV27195.1|784-840	TGAATTCGGAGCGGTCCGGGTTTCAAACTTACAGGTTACGAACGCAATCAGATTCTGACAGCAGTTCTGTCTGGAAGCTATGAAGGTCTGCGCGAATCTCTTCGTTTTATGCTGGAGTATTACGGGGACGTCAGTTACCTGTTCCATAGCTTAGCGAGCATCTTCACGGAATTTGGTAATCGCCACTGCACTCGAGA	PGFKLTGYERNQILTAVLSGSYEGLRESLRFMLEYYGDVSYLFHSLASIFTEFGNR	Cutar	JAV27195.1	Mosquito	Culex	CCGGGTTTCAAACTTACAGGTTACGAACGCAATCAGATTCTGACAGCAGTTCTGTCTGGAAGCTATGAAGGTCTGCGCGAATCTCTTCGTTTTATGCTGGAGTATTACGGGGACGTCAGTTACCTGTTCCATAGCTTAGCGAGCATCTTCACGGAATTTGGTAATCGC
156375	Cutar_Other_Sialome_JAV27195.1|812-868	TGAATTCGGAGCGGTCTGCGTTTTATGCTGGAATATTACGGCGATGTTTCTTATCTGTTCCATAGCCTGGCATCTATTTTTACAGAATTTGGCAACCGTATCAACTCTAAAGAATCTTTCGATCTGCTTAAAACTATCGTCGATAAGTATCGCAACGTGTTTTCAGACAGTGTCAAAGCCGCACACTGCACTCGAGA	LRFMLEYYGDVSYLFHSLASIFTEFGNRINSKESFDLLKTIVDKYRNVFSDSVKAA	Cutar	JAV27195.1	Mosquito	Culex	CTGCGTTTTATGCTGGAATATTACGGCGATGTTTCTTATCTGTTCCATAGCCTGGCATCTATTTTTACAGAATTTGGCAACCGTATCAACTCTAAAGAATCTTTCGATCTGCTTAAAACTATCGTCGATAAGTATCGCAACGTGTTTTCAGACAGTGTCAAAGCCGCA
156376	Cutar_Other_Sialome_JAV27195.1|840-896	TGAATTCGGAGCGGTATCAATAGTAAAGAAAGCTTTGATCTGCTGAAAACTATTGTTGATAAATATCGTAATGTCTTTAGTGATAGTGTCAAAGCCGCAGCAGATCGTGCAATAGTGCAAGCGGGTCAAAACGTTGCATGGGTAGAAAAGCATTCTGCTGCGATTGAGAATTGGTTAGAAGAACACTGCACTCGAGA	INSKESFDLLKTIVDKYRNVFSDSVKAAADRAIVQAGQNVAWVEKHSAAIENWLEE	Cutar	JAV27195.1	Mosquito	Culex	ATCAATAGTAAAGAAAGCTTTGATCTGCTGAAAACTATTGTTGATAAATATCGTAATGTCTTTAGTGATAGTGTCAAAGCCGCAGCAGATCGTGCAATAGTGCAAGCGGGTCAAAACGTTGCATGGGTAGAAAAGCATTCTGCTGCGATTGAGAATTGGTTAGAAGAA
156377	Cutar_Other_Sialome_JAV27195.1|868-924	TGAATTCGGAGCGGTGCGGATCGTGCTATTGTCCAGGCAGGACAAAATGTGGCCTGGGTAGAAAAACATTCTGCGGCCATTGAGAATTGGCTGGAAGAAAATGGTTATGAATTAACAACCACACCGGCGCCGCCGGGAGACGATGGAGGAGCGGCATCAGTAGGGGCCGGCGTGGTACTGACTCACTGCACTCGAGA	ADRAIVQAGQNVAWVEKHSAAIENWLEENGYELTTTPAPPGDDGGAASVGAGVVLT	Cutar	JAV27195.1	Mosquito	Culex	GCGGATCGTGCTATTGTCCAGGCAGGACAAAATGTGGCCTGGGTAGAAAAACATTCTGCGGCCATTGAGAATTGGCTGGAAGAAAATGGTTATGAATTAACAACCACACCGGCGCCGCCGGGAGACGATGGAGGAGCGGCATCAGTAGGGGCCGGCGTGGTACTGACT
156378	Cutar_Other_Sialome_JAV27046.1|0-56	TGAATTCGGAGCGGTGATGTACCGACCGGTTGTGTCACCCTGTGGCATGTGAACTACGGCAATTACTTGGTAGCGGCAAATCGTTATGATAAAAATCATCGTCATGTTAAAGATGCTGAGCGCAGTGAACAGTGGAAAATATTTCGTGCTGGAGACGGTTATCGTATAAAGCATGCCGACTTACACTGCACTCGAGA	DVPTGCVTLWHVNYGNYLVAANRYDKNHRHVKDAERSEQWKIFRAGDGYRIKHADL	Cutar	JAV27046.1	Mosquito	Culex	GATGTACCGACCGGTTGTGTCACCCTGTGGCATGTGAACTACGGCAATTACTTGGTAGCGGCAAATCGTTATGATAAAAATCATCGTCATGTTAAAGATGCTGAGCGCAGTGAACAGTGGAAAATATTTCGTGCTGGAGACGGTTATCGTATAAAGCATGCCGACTTA
156379	Cutar_Other_Sialome_JAV27046.1|28-84	TGAATTCGGAGCGGTCGCCATGTTAAAGATGCGGAACGTTCTGAACAATGGAAAATATTCCGTGCTGGGGATGGCTACCGTATCAAACATGCCGACCTGAACGAGTATCTGTTTGCAAGCTATTGGACGTTCGCCAATAATAATCATGTTTACCTGTGGATACCGAAAACGGATGAAGAATCACACTGCACTCGAGA	RHVKDAERSEQWKIFRAGDGYRIKHADLNEYLFASYWTFANNNHVYLWIPKTDEES	Cutar	JAV27046.1	Mosquito	Culex	CGCCATGTTAAAGATGCGGAACGTTCTGAACAATGGAAAATATTCCGTGCTGGGGATGGCTACCGTATCAAACATGCCGACCTGAACGAGTATCTGTTTGCAAGCTATTGGACGTTCGCCAATAATAATCATGTTTACCTGTGGATACCGAAAACGGATGAAGAATCA
156380	Cutar_Other_Sialome_JAV27046.1|56-112	TGAATTCGGAGCGGTAATGAATATCTTTTTGCCAGTTATTGGACTTTTGCGAACAATAATCATGTGTACCTGTGGATTCCGAAAACTGATGAAGAGTCAGACAAATGGACAATTGAGCAGGAGGACAAGTACTATACGATACGCAATAATAAACGCGGCTCATGTCTTTTCGTTGGTTCACTGCACTGCACTCGAGA	NEYLFASYWTFANNNHVYLWIPKTDEESDKWTIEQEDKYYTIRNNKRGSCLFVGSL	Cutar	JAV27046.1	Mosquito	Culex	AATGAATATCTTTTTGCCAGTTATTGGACTTTTGCGAACAATAATCATGTGTACCTGTGGATTCCGAAAACTGATGAAGAGTCAGACAAATGGACAATTGAGCAGGAGGACAAGTACTATACGATACGCAATAATAAACGCGGCTCATGTCTTTTCGTTGGTTCACTG
156381	Cutar_Other_Sialome_JAV26446.1|0-56	TGAATTCGGAGCGGTGAACGCTTTAACCCGCTGGAATTAAGCCCGTCTGCTCGCATCGTCGGTGGCAGTAGCGCTAGTCCGGGACAGTTCCCGCATCAAGTGGCATTGTTACGTGCTCGTCAAATTAGTTGTGGTGGGAGCCTGATTGCATCTGATTGGATTCTGACCGCCGCTCATTGTGTTCACTGCACTCGAGA	ERFNPLELSPSARIVGGSSASPGQFPHQVALLRARQISCGGSLIASDWILTAAHCV	Cutar	JAV26446.1	Mosquito	Culex	GAACGCTTTAACCCGCTGGAATTAAGCCCGTCTGCTCGCATCGTCGGTGGCAGTAGCGCTAGTCCGGGACAGTTCCCGCATCAAGTGGCATTGTTACGTGCTCGTCAAATTAGTTGTGGTGGGAGCCTGATTGCATCTGATTGGATTCTGACCGCCGCTCATTGTGTT
156382	Cutar_Other_Sialome_JAV26446.1|28-84	TGAATTCGGAGCGGTGTTGCCCTGTTGCGCGCTCGTCAGATCTCATGCGGGGGATCACTGATCGCTTCAGATTGGATTCTGACGGCTGCACATTGCGTCTTAAACTCAGATAATCGTGTGATAAGTCCGTCTCAGATCACAACGTTAGCAGGTACCGTCAACATCGGACAAGGAGGTTTGACCCACTGCACTCGAGA	VALLRARQISCGGSLIASDWILTAAHCVLNSDNRVISPSQITTLAGTVNIGQGGLT	Cutar	JAV26446.1	Mosquito	Culex	GTTGCCCTGTTGCGCGCTCGTCAGATCTCATGCGGGGGATCACTGATCGCTTCAGATTGGATTCTGACGGCTGCACATTGCGTCTTAAACTCAGATAATCGTGTGATAAGTCCGTCTCAGATCACAACGTTAGCAGGTACCGTCAACATCGGACAAGGAGGTTTGACC
156383	Cutar_Other_Sialome_JAV26446.1|56-112	TGAATTCGGAGCGGTTTAAATAGTGATAATCGCGTTATCAGCCCGTCTCAGATAACAACGCTGGCTGGTACGGTCAATATAGGGCAGGGCGGCCTGACCCGCGGGGTGCAACGCATAATCCCGCATGAGCGCTACGCGAACTCACGCAATGATATCGCTCTGTTAAAACTGTTACAGCCGTTCCACTGCACTCGAGA	LNSDNRVISPSQITTLAGTVNIGQGGLTRGVQRIIPHERYANSRNDIALLKLLQPF	Cutar	JAV26446.1	Mosquito	Culex	TTAAATAGTGATAATCGCGTTATCAGCCCGTCTCAGATAACAACGCTGGCTGGTACGGTCAATATAGGGCAGGGCGGCCTGACCCGCGGGGTGCAACGCATAATCCCGCATGAGCGCTACGCGAACTCACGCAATGATATCGCTCTGTTAAAACTGTTACAGCCGTTC
156384	Cutar_Other_Sialome_JAV26446.1|84-140	TGAATTCGGAGCGGTCGTGGCGTACAGCGTATAATTCCGCATGAACGCTATGCTAATAGTCGCAATGACATTGCTTTATTGAAATTACTGCAACCGTTTCCGTTGGGTGGTTTAATTCAGACTATTGCGCTGGCGCGCAGCCCGAATGTGCCGCCGCCGTCTCCGGTGGGCACCCGCGACGTTCACTGCACTCGAGA	RGVQRIIPHERYANSRNDIALLKLLQPFPLGGLIQTIALARSPNVPPPSPVGTRDV	Cutar	JAV26446.1	Mosquito	Culex	CGTGGCGTACAGCGTATAATTCCGCATGAACGCTATGCTAATAGTCGCAATGACATTGCTTTATTGAAATTACTGCAACCGTTTCCGTTGGGTGGTTTAATTCAGACTATTGCGCTGGCGCGCAGCCCGAATGTGCCGCCGCCGTCTCCGGTGGGCACCCGCGACGTT
156385	Cutar_Other_Sialome_JAV26446.1|112-168	TGAATTCGGAGCGGTCCGTTAGGAGGCTTGATTCAGACAATAGCTCTTGCACGCTCACCGAATGTTCCGCCGCCGAGTCCGGTAGGCACGCGTGATGTAATTATATCAGGTTGGGGCCGCCTTAGCGCCAACGGCCCGCTGCCGACGATCCTGCAATATAACCGTGCCACCGCCCTGACCAGTCACTGCACTCGAGA	PLGGLIQTIALARSPNVPPPSPVGTRDVIISGWGRLSANGPLPTILQYNRATALTS	Cutar	JAV26446.1	Mosquito	Culex	CCGTTAGGAGGCTTGATTCAGACAATAGCTCTTGCACGCTCACCGAATGTTCCGCCGCCGAGTCCGGTAGGCACGCGTGATGTAATTATATCAGGTTGGGGCCGCCTTAGCGCCAACGGCCCGCTGCCGACGATCCTGCAATATAACCGTGCCACCGCCCTGACCAGT
156386	Cutar_Other_Sialome_JAV26446.1|140-196	TGAATTCGGAGCGGTATAATATCAGGGTGGGGCCGTCTTTCAGCGAACGGACCGTTGCCGACTATTCTTCAGTACAACCGTGCAACTGCTTTAACGTCATTCCAGTGCTTTCGTCAAACTGGGTTCAATCGTGGTCTTCTGTGCCTGCAGAGTCCGGCAAATAATGGGGCATGCTTTGGGGACCACTGCACTCGAGA	IISGWGRLSANGPLPTILQYNRATALTSFQCFRQTGFNRGLLCLQSPANNGACFGD	Cutar	JAV26446.1	Mosquito	Culex	ATAATATCAGGGTGGGGCCGTCTTTCAGCGAACGGACCGTTGCCGACTATTCTTCAGTACAACCGTGCAACTGCTTTAACGTCATTCCAGTGCTTTCGTCAAACTGGGTTCAATCGTGGTCTTCTGTGCCTGCAGAGTCCGGCAAATAATGGGGCATGCTTTGGGGAC
156387	Cutar_Other_Sialome_JAV26446.1|168-224	TGAATTCGGAGCGGTTTTCAGTGTTTTCGTCAGACTGGTTTCAATCGTGGCTTGCTGTGCTTGCAATCACCGGCTAACAATGGTGCGTGTTTCGGTGACTCTGGTGGTCCGGCCGTATACAATCAGCAGCTTGTAGGCGTGGCAAGCTTTATTATTGGGACGTGCGGGAGTCGTGCACCGGATCACTGCACTCGAGA	FQCFRQTGFNRGLLCLQSPANNGACFGDSGGPAVYNQQLVGVASFIIGTCGSRAPD	Cutar	JAV26446.1	Mosquito	Culex	TTTCAGTGTTTTCGTCAGACTGGTTTCAATCGTGGCTTGCTGTGCTTGCAATCACCGGCTAACAATGGTGCGTGTTTCGGTGACTCTGGTGGTCCGGCCGTATACAATCAGCAGCTTGTAGGCGTGGCAAGCTTTATTATTGGGACGTGCGGGAGTCGTGCACCGGAT
156388	Cutar_Other_Sialome_JAV26237.1|0-56	TGAATTCGGAGCGGTTCACCGATCATTGTTAAAAACACATGTGAAATCCCGGTCTGGGACCTGCAAGACACCGAGAAAGTTAAATACGGAATCGTCTTAGAACCGAACCCGTGGAAACTGAAACAGCCGGGTAATGGTGTTTATAAGTGGATCGGTGGGAAACCGATTTATATAGGATGGGGTCACTGCACTCGAGA	SPIIVKNTCEIPVWDLQDTEKVKYGIVLEPNPWKLKQPGNGVYKWIGGKPIYIGWG	Cutar	JAV26237.1	Mosquito	Culex	TCACCGATCATTGTTAAAAACACATGTGAAATCCCGGTCTGGGACCTGCAAGACACCGAGAAAGTTAAATACGGAATCGTCTTAGAACCGAACCCGTGGAAACTGAAACAGCCGGGTAATGGTGTTTATAAGTGGATCGGTGGGAAACCGATTTATATAGGATGGGGT
156389	Cutar_Other_Sialome_JAV26237.1|28-84	TGAATTCGGAGCGGTGAACCGAATCCGTGGAAGCTTAAGCAGCCGGGCAACGGGGTCTATAAATGGATCGGTGGCAAACCGATATACATTGGCTGGGGCAACGAGATTCGTACGAAAACGTGCCATTATAACAAAATTAAAACGAGTCATTTTGTGTGTACACATGCACCGAGTGTCGACTTTCACTGCACTCGAGA	EPNPWKLKQPGNGVYKWIGGKPIYIGWGNEIRTKTCHYNKIKTSHFVCTHAPSVDF	Cutar	JAV26237.1	Mosquito	Culex	GAACCGAATCCGTGGAAGCTTAAGCAGCCGGGCAACGGGGTCTATAAATGGATCGGTGGCAAACCGATATACATTGGCTGGGGCAACGAGATTCGTACGAAAACGTGCCATTATAACAAAATTAAAACGAGTCATTTTGTGTGTACACATGCACCGAGTGTCGACTTT
156390	Cutar_Other_Sialome_JAV26237.1|56-112	TGAATTCGGAGCGGTAACGAGATCCGTACAAAAACCTGCCATTACAATAAAATAAAAACTAGCCATTTTGTTTGCACACATGCCCCGTCAGTAGATTTCAAATCAACTAATGAGACATGTGCGACCACGGGCACCCATTATGAGGTCGGTTTTACAGTCAACCAGTCAGTACATATACCGTACCACTGCACTCGAGA	NEIRTKTCHYNKIKTSHFVCTHAPSVDFKSTNETCATTGTHYEVGFTVNQSVHIPY	Cutar	JAV26237.1	Mosquito	Culex	AACGAGATCCGTACAAAAACCTGCCATTACAATAAAATAAAAACTAGCCATTTTGTTTGCACACATGCCCCGTCAGTAGATTTCAAATCAACTAATGAGACATGTGCGACCACGGGCACCCATTATGAGGTCGGTTTTACAGTCAACCAGTCAGTACATATACCGTAC
156391	Cutar_Other_Sialome_JAV26237.1|84-140	TGAATTCGGAGCGGTAAATCAACAAACGAAACTTGCGCAACTACTGGTACACATTATGAAGTAGGTTTTACAGTGAATCAGTCAGTGCATATTCCGTACTATAATGTTTGCTATAACAACAAAGATTGCAGCGTTCTGTATACCTATCATCAACTGCGTCGTGGTCATTGCAATACAACCGCCCACTGCACTCGAGA	KSTNETCATTGTHYEVGFTVNQSVHIPYYNVCYNNKDCSVLYTYHQLRRGHCNTTA	Cutar	JAV26237.1	Mosquito	Culex	AAATCAACAAACGAAACTTGCGCAACTACTGGTACACATTATGAAGTAGGTTTTACAGTGAATCAGTCAGTGCATATTCCGTACTATAATGTTTGCTATAACAACAAAGATTGCAGCGTTCTGTATACCTATCATCAACTGCGTCGTGGTCATTGCAATACAACCGCC
156392	Cutar_Other_Sialome_JAV26237.1|112-168	TGAATTCGGAGCGGTTATAACGTTTGTTATAACAATAAAGACTGCTCTGTGCTTTATACTTATCATCAGTTGCGCCGTGGGCATTGCAATACGACCGCGGAAATCCCGCGTGTTCAGGGCAACGCTATCACGTCATTCGCCTGCGACATCGATTATAACGCCTTGTACGCCCAATCTAACCAACACTGCACTCGAGA	YNVCYNNKDCSVLYTYHQLRRGHCNTTAEIPRVQGNAITSFACDIDYNALYAQSNQ	Cutar	JAV26237.1	Mosquito	Culex	TATAACGTTTGTTATAACAATAAAGACTGCTCTGTGCTTTATACTTATCATCAGTTGCGCCGTGGGCATTGCAATACGACCGCGGAAATCCCGCGTGTTCAGGGCAACGCTATCACGTCATTCGCCTGCGACATCGATTATAACGCCTTGTACGCCCAATCTAACCAA
156393	Cutar_Other_Sialome_JAV26237.1|140-196	TGAATTCGGAGCGGTGAGATCCCGCGTGTGCAGGGAAATGCCATTACAAGCTTTGCGTGCGATATTGATTACAATGCCCTGTATGCTCAATCAAACCAGCAGAGCAATCCGCGCATTAACAATACGTCAACCCAGTATTTACAGGCAGGACATTTGTTTCCGGATCGCGATGCCAGCGTGTACCACTGCACTCGAGA	EIPRVQGNAITSFACDIDYNALYAQSNQQSNPRINNTSTQYLQAGHLFPDRDASVY	Cutar	JAV26237.1	Mosquito	Culex	GAGATCCCGCGTGTGCAGGGAAATGCCATTACAAGCTTTGCGTGCGATATTGATTACAATGCCCTGTATGCTCAATCAAACCAGCAGAGCAATCCGCGCATTAACAATACGTCAACCCAGTATTTACAGGCAGGACATTTGTTTCCGGATCGCGATGCCAGCGTGTAC
156394	Cutar_Other_Sialome_JAV26237.1|168-224	TGAATTCGGAGCGGTCAGTCAAATCCGCGTATTAATAATACCTCTACGCAGTATTTACAAGCGGGACATTTATTTCCGGATCGCGATGCCAGTGTGTATAGCTGGAAACTTGCTACGAATAGTTACGGTAACTTTGCGCCGATGTGGAAGACAATTCTGAATGGCACATGGAATAAATTGGAACACTGCACTCGAGA	QSNPRINNTSTQYLQAGHLFPDRDASVYSWKLATNSYGNFAPMWKTILNGTWNKLE	Cutar	JAV26237.1	Mosquito	Culex	CAGTCAAATCCGCGTATTAATAATACCTCTACGCAGTATTTACAAGCGGGACATTTATTTCCGGATCGCGATGCCAGTGTGTATAGCTGGAAACTTGCTACGAATAGTTACGGTAACTTTGCGCCGATGTGGAAGACAATTCTGAATGGCACATGGAATAAATTGGAA
156395	Cutar_Other_Sialome_JAV26237.1|196-252	TGAATTCGGAGCGGTAGCTGGAAACTGGCCACAAATAGCTACGGGAATTTTGCCCCGATGTGGAAGACAATCCTGAATGGAACCTGGAATAAACTGGAAACAATGGTTTCTGAGATGGCCACAAAGCGTGCGATCCCGTTTAATATTTTCGATGGCGTTTTGTATGACCCGATCCAGGAAAACCACTGCACTCGAGA	SWKLATNSYGNFAPMWKTILNGTWNKLETMVSEMATKRAIPFNIFDGVLYDPIQEN	Cutar	JAV26237.1	Mosquito	Culex	AGCTGGAAACTGGCCACAAATAGCTACGGGAATTTTGCCCCGATGTGGAAGACAATCCTGAATGGAACCTGGAATAAACTGGAAACAATGGTTTCTGAGATGGCCACAAAGCGTGCGATCCCGTTTAATATTTTCGATGGCGTTTTGTATGACCCGATCCAGGAAAAC
156396	Cutar_Other_Sialome_JAV26237.1|224-280	TGAATTCGGAGCGGTACAATGGTAAGTGAGATGGCCACGAAACGCGCAATACCGTTTAATATTTTTGATGGGGTGTTGTATGACCCGATCCAAGAGAATAAGATTTATTTAAACCAGACTGGAGCAAAAATAGAAGTACCGCAGTGGTTTTATAAAGCGGTTATAAACCGCAATGAAAATGCTCACTGCACTCGAGA	TMVSEMATKRAIPFNIFDGVLYDPIQENKIYLNQTGAKIEVPQWFYKAVINRNENA	Cutar	JAV26237.1	Mosquito	Culex	ACAATGGTAAGTGAGATGGCCACGAAACGCGCAATACCGTTTAATATTTTTGATGGGGTGTTGTATGACCCGATCCAAGAGAATAAGATTTATTTAAACCAGACTGGAGCAAAAATAGAAGTACCGCAGTGGTTTTATAAAGCGGTTATAAACCGCAATGAAAATGCT
156397	Cutar_Other_Sialome_JAV26237.1|252-308	TGAATTCGGAGCGGTAAAATATATTTAAATCAAACTGGCGCCAAGATAGAAGTTCCGCAGTGGTTTTATAAAGCGGTAATAAATCGCAATGAAAATGCGGTTCCGGGCTTTCCGGCGTATATTGTTGACGAGGATATGACTTTTTTTGTCTATAATGACCCGATTAATATTCCGGTAGTAAAACACTGCACTCGAGA	KIYLNQTGAKIEVPQWFYKAVINRNENAVPGFPAYIVDEDMTFFVYNDPINIPVVK	Cutar	JAV26237.1	Mosquito	Culex	AAAATATATTTAAATCAAACTGGCGCCAAGATAGAAGTTCCGCAGTGGTTTTATAAAGCGGTAATAAATCGCAATGAAAATGCGGTTCCGGGCTTTCCGGCGTATATTGTTGACGAGGATATGACTTTTTTTGTCTATAATGACCCGATTAATATTCCGGTAGTAAAA
156398	Cutar_Other_Sialome_JAV26237.1|280-336	TGAATTCGGAGCGGTGTCCCGGGTTTTCCGGCGTACATTGTTGACGAGGATATGACGTTCTTCGTTTACAATGATCCGATTAATATTCCGGTTGTTAAATTTTGCCCGCGCAGTCGTTGCTCTGATTATAGCTGGTGGTTTGAATATAGCCAAGTTAAGGGTAAAATTCATTGCTGCCTGCATCACTGCACTCGAGA	VPGFPAYIVDEDMTFFVYNDPINIPVVKFCPRSRCSDYSWWFEYSQVKGKIHCCLH	Cutar	JAV26237.1	Mosquito	Culex	GTCCCGGGTTTTCCGGCGTACATTGTTGACGAGGATATGACGTTCTTCGTTTACAATGATCCGATTAATATTCCGGTTGTTAAATTTTGCCCGCGCAGTCGTTGCTCTGATTATAGCTGGTGGTTTGAATATAGCCAAGTTAAGGGTAAAATTCATTGCTGCCTGCAT
156399	Cutar_Other_Sialome_JAV26237.1|308-364	TGAATTCGGAGCGGTTTTTGCCCGCGCAGCCGCTGCAGTGATTACAGCTGGTGGTTCGAATACAGCCAAGTGAAAGGTAAAATACATTGTTGTCTGCATAAAGATCTGAAAAAGGGCACTCTGCCGGAAGAGGTAATGGAGCTGTTTGGCAACAAAAGTGTTGGCTTGGACTTCTCAAAGGGGCACTGCACTCGAGA	FCPRSRCSDYSWWFEYSQVKGKIHCCLHKDLKKGTLPEEVMELFGNKSVGLDFSKG	Cutar	JAV26237.1	Mosquito	Culex	TTTTGCCCGCGCAGCCGCTGCAGTGATTACAGCTGGTGGTTCGAATACAGCCAAGTGAAAGGTAAAATACATTGTTGTCTGCATAAAGATCTGAAAAAGGGCACTCTGCCGGAAGAGGTAATGGAGCTGTTTGGCAACAAAAGTGTTGGCTTGGACTTCTCAAAGGGG
156400	Cutar_Other_Sialome_JAV25113.1|0-56	TGAATTCGGAGCGGTCAACAGATGATTCAGAAAAAGAAGGTCGTCGTAGACATCGATAAATCACTGACGAAATATTTAGCGAAATTTTACAAGGTAAGCAACGCGCTGATTCCGTCTACCGTCACGTTCCCGACTAGTGGGCATTTTCAGCATCGTTTAGTGGAGGGACAGAATAACGCGTTACACTGCACTCGAGA	QQMIQKKKVVVDIDKSLTKYLAKFYKVSNALIPSTVTFPTSGHFQHRLVEGQNNAL	Cutar	JAV25113.1	Mosquito	Culex	CAACAGATGATTCAGAAAAAGAAGGTCGTCGTAGACATCGATAAATCACTGACGAAATATTTAGCGAAATTTTACAAGGTAAGCAACGCGCTGATTCCGTCTACCGTCACGTTCCCGACTAGTGGGCATTTTCAGCATCGTTTAGTGGAGGGACAGAATAACGCGTTA
156401	Cutar_Other_Sialome_JAV25113.1|28-84	TGAATTCGGAGCGGTAATGCCCTGATTCCGTCTACTGTTACATTTCCGACTAGCGGGCATTTTCAACATCGCCTTGTGGAGGGACAGAATAATGCTTTGGCACCGCTTTTAGATCTTTACGTTCTGGTGCTGCTTTACCAAGTCTCAGATGGCTCAACGAAAACAGATGTTCATACCCTGCTGCACTGCACTCGAGA	NALIPSTVTFPTSGHFQHRLVEGQNNALAPLLDLYVLVLLYQVSDGSTKTDVHTLL	Cutar	JAV25113.1	Mosquito	Culex	AATGCCCTGATTCCGTCTACTGTTACATTTCCGACTAGCGGGCATTTTCAACATCGCCTTGTGGAGGGACAGAATAATGCTTTGGCACCGCTTTTAGATCTTTACGTTCTGGTGCTGCTTTACCAAGTCTCAGATGGCTCAACGAAAACAGATGTTCATACCCTGCTG
156402	Cutar_Other_Sialome_JAV25113.1|56-112	TGAATTCGGAGCGGTGCCCCGCTGCTGGATCTGTATGTTCTGGTCCTGCTTTATCAGGTGAGCGACGGTTCTACGAAAACGGATGTGCATACGCTTTTGAATATTCCGGAGGATGCCGAGGACGGTACCATGGATAAATTTGAAGCAAAATTGCGTCAGTATCTGGAAAAATTTGGTCTTTTCCACTGCACTCGAGA	APLLDLYVLVLLYQVSDGSTKTDVHTLLNIPEDAEDGTMDKFEAKLRQYLEKFGLF	Cutar	JAV25113.1	Mosquito	Culex	GCCCCGCTGCTGGATCTGTATGTTCTGGTCCTGCTTTATCAGGTGAGCGACGGTTCTACGAAAACGGATGTGCATACGCTTTTGAATATTCCGGAGGATGCCGAGGACGGTACCATGGATAAATTTGAAGCAAAATTGCGTCAGTATCTGGAAAAATTTGGTCTTTTC
156403	Cutar_Other_Sialome_JAV25113.1|84-140	TGAATTCGGAGCGGTAATATTCCGGAAGATGCCGAAGACGGCACGATGGATAAGTTTGAAGCAAAGCTGCGTCAGTATCTGGAAAAGTTCGGTCTTTTCGGGACAAAACTGTTTGTTGACAGTACGATAAAAGCGACTCCGACAGAATTGCGTGATAAAAAATTCTTTAGTACAGATAGCATTCACTGCACTCGAGA	NIPEDAEDGTMDKFEAKLRQYLEKFGLFGTKLFVDSTIKATPTELRDKKFFSTDSI	Cutar	JAV25113.1	Mosquito	Culex	AATATTCCGGAAGATGCCGAAGACGGCACGATGGATAAGTTTGAAGCAAAGCTGCGTCAGTATCTGGAAAAGTTCGGTCTTTTCGGGACAAAACTGTTTGTTGACAGTACGATAAAAGCGACTCCGACAGAATTGCGTGATAAAAAATTCTTTAGTACAGATAGCATT
156404	Cutar_Other_Sialome_JAV25113.1|112-168	TGAATTCGGAGCGGTGGAACTAAGCTGTTCGTGGATTCTACGATTAAGGCGACACCGACCGAGCTGCGCGACAAAAAGTTTTTTAGTACAGACAGTATCCGTTTCTCACAAAAGGATGAATTTTTACGTAAAATTAATTCATGGATGACGTCTATGGGCATGCCGAATAACGCGCATTTCGTTCACTGCACTCGAGA	GTKLFVDSTIKATPTELRDKKFFSTDSIRFSQKDEFLRKINSWMTSMGMPNNAHFV	Cutar	JAV25113.1	Mosquito	Culex	GGAACTAAGCTGTTCGTGGATTCTACGATTAAGGCGACACCGACCGAGCTGCGCGACAAAAAGTTTTTTAGTACAGACAGTATCCGTTTCTCACAAAAGGATGAATTTTTACGTAAAATTAATTCATGGATGACGTCTATGGGCATGCCGAATAACGCGCATTTCGTT
156405	Cutar_Other_Sialome_JAV25113.1|140-196	TGAATTCGGAGCGGTCGCTTTTCTCAAAAAGACGAATTTCTGCGCAAGATTAACTCATGGATGACAAGCATGGGTATGCCGAATAACGCACATTTCGTCCATAATTTTAACTTTGACGACAAAACCGTTTCTTTGATTCTGCAGGTGATGAGTTACCGCTGGAAATTGCCGCTGGCTGTTAGCCACTGCACTCGAGA	RFSQKDEFLRKINSWMTSMGMPNNAHFVHNFNFDDKTVSLILQVMSYRWKLPLAVS	Cutar	JAV25113.1	Mosquito	Culex	CGCTTTTCTCAAAAAGACGAATTTCTGCGCAAGATTAACTCATGGATGACAAGCATGGGTATGCCGAATAACGCACATTTCGTCCATAATTTTAACTTTGACGACAAAACCGTTTCTTTGATTCTGCAGGTGATGAGTTACCGCTGGAAATTGCCGCTGGCTGTTAGC
156406	Cutar_Other_Sialome_JAV25113.1|168-224	TGAATTCGGAGCGGTCATAATTTTAATTTTGACGATAAAACCGTTTCTCTTATTCTGCAGGTAATGAGTTATCGCTGGAAACTGCCGCTTGCGGTGTCTACCACTAGTAAAAAATTTTTGGGCGAGGAAGTTCGTCATCTGGAGGGTAGTTTGCAGGGTAATTATGCAGCAATTAACCAATTGCACTGCACTCGAGA	HNFNFDDKTVSLILQVMSYRWKLPLAVSTTSKKFLGEEVRHLEGSLQGNYAAINQL	Cutar	JAV25113.1	Mosquito	Culex	CATAATTTTAATTTTGACGATAAAACCGTTTCTCTTATTCTGCAGGTAATGAGTTATCGCTGGAAACTGCCGCTTGCGGTGTCTACCACTAGTAAAAAATTTTTGGGCGAGGAAGTTCGTCATCTGGAGGGTAGTTTGCAGGGTAATTATGCAGCAATTAACCAATTG
156407	Cutar_Other_Sialome_JAV25113.1|196-252	TGAATTCGGAGCGGTACGACTTCAAAAAAATTCTTGGGAGAAGAGGTTCGTCATCTGGAAGGGTCACTTCAGGGTAATTATGCAGCAATTAATCAGCTGGGGATCCAAGTATTAGAACAGATGCCGAGCAACGCAGACGTGAAACTGTGGCTGATATTACCGAATAGTATGGTTACATTTATTCACTGCACTCGAGA	TTSKKFLGEEVRHLEGSLQGNYAAINQLGIQVLEQMPSNADVKLWLILPNSMVTFI	Cutar	JAV25113.1	Mosquito	Culex	ACGACTTCAAAAAAATTCTTGGGAGAAGAGGTTCGTCATCTGGAAGGGTCACTTCAGGGTAATTATGCAGCAATTAATCAGCTGGGGATCCAAGTATTAGAACAGATGCCGAGCAACGCAGACGTGAAACTGTGGCTGATATTACCGAATAGTATGGTTACATTTATT
156408	Cutar_Other_Sialome_JAV25113.1|224-280	TGAATTCGGAGCGGTGGTATTCAAGTGCTGGAACAAATGCCGTCTAACGCAGATGTAAAGCTTTGGCTTATTTTGCCGAATAGTATGGTAACCTTTATTAATAAAACGTTTGAAGATAACACCATTTCAGAAATAAGCACCAATTTGAAAAATAAACAGCAGTTAGTGAAAATCAGTATTCCGCACTGCACTCGAGA	GIQVLEQMPSNADVKLWLILPNSMVTFINKTFEDNTISEISTNLKNKQQLVKISIP	Cutar	JAV25113.1	Mosquito	Culex	GGTATTCAAGTGCTGGAACAAATGCCGTCTAACGCAGATGTAAAGCTTTGGCTTATTTTGCCGAATAGTATGGTAACCTTTATTAATAAAACGTTTGAAGATAACACCATTTCAGAAATAAGCACCAATTTGAAAAATAAACAGCAGTTAGTGAAAATCAGTATTCCG
156409	Cutar_Other_Sialome_JAV25113.1|252-308	TGAATTCGGAGCGGTAATAAAACCTTTGAGGACAACACTATAAGCGAAATTAGTACAAATCTGAAAAACAAACAACAGCTTGTAAAAATCAGCATACCGCAGGTAAAAATTGAGTTTAATTCAGAGGAAAACGCGTTTATTCAGAGCAACTTCCATGTGTTAACGTCTATGTTTTCTAGCCCGCACTGCACTCGAGA	NKTFEDNTISEISTNLKNKQQLVKISIPQVKIEFNSEENAFIQSNFHVLTSMFSSP	Cutar	JAV25113.1	Mosquito	Culex	AATAAAACCTTTGAGGACAACACTATAAGCGAAATTAGTACAAATCTGAAAAACAAACAACAGCTTGTAAAAATCAGCATACCGCAGGTAAAAATTGAGTTTAATTCAGAGGAAAACGCGTTTATTCAGAGCAACTTCCATGTGTTAACGTCTATGTTTTCTAGCCCG
156410	Cutar_Other_Sialome_JAV25113.1|280-336	TGAATTCGGAGCGGTCAGGTCAAAATCGAGTTTAATTCTGAGGAAAATGCATTCATTCAATCAAACTTTCATGTACTGACCTCTATGTTTAGTAGTCCGTCTATCCGCTTGGAAAGCAATAAAGAGAATAAATACCCGATAAAAGCATTTCTGGCGCATTGCTTATTCCAGTTCGAAGAAGACCACTGCACTCGAGA	QVKIEFNSEENAFIQSNFHVLTSMFSSPSIRLESNKENKYPIKAFLAHCLFQFEED	Cutar	JAV25113.1	Mosquito	Culex	CAGGTCAAAATCGAGTTTAATTCTGAGGAAAATGCATTCATTCAATCAAACTTTCATGTACTGACCTCTATGTTTAGTAGTCCGTCTATCCGCTTGGAAAGCAATAAAGAGAATAAATACCCGATAAAAGCATTTCTGGCGCATTGCTTATTCCAGTTCGAAGAAGAC
156411	Cutar_Other_Sialome_JAV25113.1|308-364	TGAATTCGGAGCGGTAGCATTCGTTTAGAAAGTAACAAAGAGAATAAATATCCGATAAAAGCATTTTTGGCTCATTGCTTGTTTCAGTTTGAGGAAGACAACTCAGCCAAAGTGTCAAATCCGACCACATTAACCCTGAATTTCGATAAGCCGTTTACCATTATGGTGCTTACGAAAGATACGCACTGCACTCGAGA	SIRLESNKENKYPIKAFLAHCLFQFEEDNSAKVSNPTTLTLNFDKPFTIMVLTKDT	Cutar	JAV25113.1	Mosquito	Culex	AGCATTCGTTTAGAAAGTAACAAAGAGAATAAATATCCGATAAAAGCATTTTTGGCTCATTGCTTGTTTCAGTTTGAGGAAGACAACTCAGCCAAAGTGTCAAATCCGACCACATTAACCCTGAATTTCGATAAGCCGTTTACCATTATGGTGCTTACGAAAGATACG
156412	Cutar_Other_Sialome_JAV25113.1|336-392	TGAATTCGGAGCGGTAATTCTGCAAAAGTAAGCAATCCGACGACTCTTACTTTGAATTTTGATAAACCGTTTACTATAATGGTTCTGACTAAAGATACTAACATTCCGCTGTTAATGGCCAATTATTTTAGCGTGAAAGACAAAATGTTAGCCATGGAAGACGAGGAGCAATTACTTGCAGAACACTGCACTCGAGA	NSAKVSNPTTLTLNFDKPFTIMVLTKDTNIPLLMANYFSVKDKMLAMEDEEQLLAE	Cutar	JAV25113.1	Mosquito	Culex	AATTCTGCAAAAGTAAGCAATCCGACGACTCTTACTTTGAATTTTGATAAACCGTTTACTATAATGGTTCTGACTAAAGATACTAACATTCCGCTGTTAATGGCCAATTATTTTAGCGTGAAAGACAAAATGTTAGCCATGGAAGACGAGGAGCAATTACTTGCAGAA
156413	Cutar_Other_Sialome_JAV25087.1|0-56	TGAATTCGGAGCGGTTTACCGACAGAGGATTCAGAGCCGACCGGCAAGAAATGCCAGGTCTCACCGGAATTTCTGACGGAACTGCGCAATAGTATCACCATCGCCATCAAAGGATCAGAGTCTAGTGTAATTAAACTTAACACTACGGGTCATGGCGACTGCGAAGATGATCTGAAAGCTATTCACTGCACTCGAGA	LPTEDSEPTGKKCQVSPEFLTELRNSITIAIKGSESSVIKLNTTGHGDCEDDLKAI	Cutar	JAV25087.1	Mosquito	Culex	TTACCGACAGAGGATTCAGAGCCGACCGGCAAGAAATGCCAGGTCTCACCGGAATTTCTGACGGAACTGCGCAATAGTATCACCATCGCCATCAAAGGATCAGAGTCTAGTGTAATTAAACTTAACACTACGGGTCATGGCGACTGCGAAGATGATCTGAAAGCTATT
156414	Cutar_Other_Sialome_JAV25087.1|28-84	TGAATTCGGAGCGGTATTGCGATAAAAGGTTCAGAAAGCTCAGTCATTAAGTTAAATACGACCGGCCATGGCGATTGTGAAGACGATCTGAAGGCAATAGTGGACAGTCTTGCTGAGATTCATCAGGAAACAGTCCAGATTAAATCTGGTGGCAAAACCATCGACGAAGTTGCTGAGCTTAAACACTGCACTCGAGA	IAIKGSESSVIKLNTTGHGDCEDDLKAIVDSLAEIHQETVQIKSGGKTIDEVAELK	Cutar	JAV25087.1	Mosquito	Culex	ATTGCGATAAAAGGTTCAGAAAGCTCAGTCATTAAGTTAAATACGACCGGCCATGGCGATTGTGAAGACGATCTGAAGGCAATAGTGGACAGTCTTGCTGAGATTCATCAGGAAACAGTCCAGATTAAATCTGGTGGCAAAACCATCGACGAAGTTGCTGAGCTTAAA
156415	Cutar_Other_Sialome_JAV25087.1|56-112	TGAATTCGGAGCGGTGTTGACTCACTGGCCGAAATCCATCAGGAAACCGTACAGATTAAAAGTGGTGGCAAAACGATTGATGAAGTAGCCGAATTAAAGGACAGTTTCCAGCGCCAGATAGAGCAGCTTACTAAAGAGCGTGACGTCTTTGAATTGGACTTCAAACAAGAAACCTTAAAGAAACACTGCACTCGAGA	VDSLAEIHQETVQIKSGGKTIDEVAELKDSFQRQIEQLTKERDVFELDFKQETLKK	Cutar	JAV25087.1	Mosquito	Culex	GTTGACTCACTGGCCGAAATCCATCAGGAAACCGTACAGATTAAAAGTGGTGGCAAAACGATTGATGAAGTAGCCGAATTAAAGGACAGTTTCCAGCGCCAGATAGAGCAGCTTACTAAAGAGCGTGACGTCTTTGAATTGGACTTCAAACAAGAAACCTTAAAGAAA
156416	Cutar_Other_Sialome_JAV25087.1|84-140	TGAATTCGGAGCGGTGACAGCTTCCAACGTCAGATCGAACAACTGACAAAGGAACGCGATGTATTCGAATTAGATTTTAAACAGGAAACCTTGAAAAAAGAAGGAGAAATGTATGATCAGATACATAAACTTAAACGCAGTATCCTTGATCTTAAGCAGCATATCCGTGAAGCAGAAGAAGAACACTGCACTCGAGA	DSFQRQIEQLTKERDVFELDFKQETLKKEGEMYDQIHKLKRSILDLKQHIREAEEE	Cutar	JAV25087.1	Mosquito	Culex	GACAGCTTCCAACGTCAGATCGAACAACTGACAAAGGAACGCGATGTATTCGAATTAGATTTTAAACAGGAAACCTTGAAAAAAGAAGGAGAAATGTATGATCAGATACATAAACTTAAACGCAGTATCCTTGATCTTAAGCAGCATATCCGTGAAGCAGAAGAAGAA
156417	Cutar_Other_Sialome_JAV25087.1|112-168	TGAATTCGGAGCGGTGAAGGTGAGATGTACGACCAAATCCATAAACTGAAACGCAGCATTTTGGATTTAAAACAACATATACGTGAAGCCGAGGAGGAATTTTATGTGTTAGTTATCGAATTAGTGGCACATAAGATTAAACAGGATGCGGTTACCGGCAAGGAACTGAATTACGCTAGCGCACACTGCACTCGAGA	EGEMYDQIHKLKRSILDLKQHIREAEEEFYVLVIELVAHKIKQDAVTGKELNYASA	Cutar	JAV25087.1	Mosquito	Culex	GAAGGTGAGATGTACGACCAAATCCATAAACTGAAACGCAGCATTTTGGATTTAAAACAACATATACGTGAAGCCGAGGAGGAATTTTATGTGTTAGTTATCGAATTAGTGGCACATAAGATTAAACAGGATGCGGTTACCGGCAAGGAACTGAATTACGCTAGCGCA
156418	Cutar_Other_Sialome_JAV25087.1|140-196	TGAATTCGGAGCGGTTTCTACGTATTAGTGATCGAATTAGTGGCACATAAAATCAAACAGGATGCCGTTACAGGGAAAGAACTGAATTATGCGAGTGCGATCCCGCCGTCAAAATTTGGCGAGTTTTTCCGTCATGTGGTTGAAAAACATGGATTTGATAGTTTATTGGATGCAATGTACCTGCACTGCACTCGAGA	FYVLVIELVAHKIKQDAVTGKELNYASAIPPSKFGEFFRHVVEKHGFDSLLDAMYL	Cutar	JAV25087.1	Mosquito	Culex	TTCTACGTATTAGTGATCGAATTAGTGGCACATAAAATCAAACAGGATGCCGTTACAGGGAAAGAACTGAATTATGCGAGTGCGATCCCGCCGTCAAAATTTGGCGAGTTTTTCCGTCATGTGGTTGAAAAACATGGATTTGATAGTTTATTGGATGCAATGTACCTG
156419	Cutar_Other_Sialome_JAV25087.1|168-224	TGAATTCGGAGCGGTATACCGCCGAGCAAATTCGGTGAGTTTTTTCGTCATGTGGTTGAGAAACATGGCTTCGATTCTTTATTAGATGCAATGTACCTTTTACAGTATGTTTATGACCCGCAGGATGTGTTTTATGAATACATGGAAGAATTTGAAGAGCGCCCGTTTAGCGTAACAGGTGAGCACTGCACTCGAGA	IPPSKFGEFFRHVVEKHGFDSLLDAMYLLQYVYDPQDVFYEYMEEFEERPFSVTGE	Cutar	JAV25087.1	Mosquito	Culex	ATACCGCCGAGCAAATTCGGTGAGTTTTTTCGTCATGTGGTTGAGAAACATGGCTTCGATTCTTTATTAGATGCAATGTACCTTTTACAGTATGTTTATGACCCGCAGGATGTGTTTTATGAATACATGGAAGAATTTGAAGAGCGCCCGTTTAGCGTAACAGGTGAG
156420	Cutar_Other_Sialome_JAV25087.1|196-252	TGAATTCGGAGCGGTTTACAATATGTGTACGATCCGCAAGACGTATTCTATGAGTATATGGAGGAGTTCGAAGAGCGCCCGTTTAGCGTTACCGGGGAAAATCATAAAATGGTGTTAACATTCTTGTGCTGGGCAACCAATCAGGAAGATAAAATCCTTCGCCATATCTTTATCGGCTGCGAACACTGCACTCGAGA	LQYVYDPQDVFYEYMEEFEERPFSVTGENHKMVLTFLCWATNQEDKILRHIFIGCE	Cutar	JAV25087.1	Mosquito	Culex	TTACAATATGTGTACGATCCGCAAGACGTATTCTATGAGTATATGGAGGAGTTCGAAGAGCGCCCGTTTAGCGTTACCGGGGAAAATCATAAAATGGTGTTAACATTCTTGTGCTGGGCAACCAATCAGGAAGATAAAATCCTTCGCCATATCTTTATCGGCTGCGAA
156421	Cutar_Other_Sialome_JAV25087.1|224-280	TGAATTCGGAGCGGTAACCATAAAATGGTGCTTACATTCTTGTGTTGGGCTACTAACCAGGAGGATAAGATTCTGCGTCATATTTTTATTGGGTGCGAGTTGTATTACCTGTACAACATGACGAGCCATTTTCTGCCGACGTCAAATGATGGTATTCAGGCCGTTAAATTAGCCGAGCCGGTGCACTGCACTCGAGA	NHKMVLTFLCWATNQEDKILRHIFIGCELYYLYNMTSHFLPTSNDGIQAVKLAEPV	Cutar	JAV25087.1	Mosquito	Culex	AACCATAAAATGGTGCTTACATTCTTGTGTTGGGCTACTAACCAGGAGGATAAGATTCTGCGTCATATTTTTATTGGGTGCGAGTTGTATTACCTGTACAACATGACGAGCCATTTTCTGCCGACGTCAAATGATGGTATTCAGGCCGTTAAATTAGCCGAGCCGGTG
156422	Cutar_Other_Sialome_JAV25087.1|252-308	TGAATTCGGAGCGGTCTGTATTACCTGTATAATATGACATCACATTTTTTGCCGACATCAAATGACGGGATTCAGGCTGTTAAGTTAGCAGAGCCGGTTTTAAAGGGAATGCCGGAGACGTGCCTGACCAAAAACGTTAACTTATACATGAAAGAATTTACGGATGTTAAGAATAAAGAAAAACACTGCACTCGAGA	LYYLYNMTSHFLPTSNDGIQAVKLAEPVLKGMPETCLTKNVNLYMKEFTDVKNKEK	Cutar	JAV25087.1	Mosquito	Culex	CTGTATTACCTGTATAATATGACATCACATTTTTTGCCGACATCAAATGACGGGATTCAGGCTGTTAAGTTAGCAGAGCCGGTTTTAAAGGGAATGCCGGAGACGTGCCTGACCAAAAACGTTAACTTATACATGAAAGAATTTACGGATGTTAAGAATAAAGAAAAA
156423	Cutar_Other_Sialome_JAV24983.1|0-56	TGAATTCGGAGCGGTATTTTCAATCCGCTGGGGATCGAGGAATTTTATATCAAGAGCTGTGACTTGAAAATAGTGAGCACATCAGACAAACATCATAAGTGCCTGATACGCAAATTCGAAATTAAGATGGATGTGGAGGAGAACCGTAAATATATTAAATGCATGTTTGAAAAATTTGGCTATCACTGCACTCGAGA	IFNPLGIEEFYIKSCDLKIVSTSDKHHKCLIRKFEIKMDVEENRKYIKCMFEKFGY	Cutar	JAV24983.1	Mosquito	Culex	ATTTTCAATCCGCTGGGGATCGAGGAATTTTATATCAAGAGCTGTGACTTGAAAATAGTGAGCACATCAGACAAACATCATAAGTGCCTGATACGCAAATTCGAAATTAAGATGGATGTGGAGGAGAACCGTAAATATATTAAATGCATGTTTGAAAAATTTGGCTAT
156424	Cutar_Other_Sialome_JAV24983.1|28-84	TGAATTCGGAGCGGTTGTCTTATTCGTAAATTCGAAATCAAAATGGACGTGGAAGAGAATCGTAAATATATTAAGTGCATGTTTGAAAAATTCGGTTACTACGATCAGAAGGGTGAATTTAACAAACAAGCATTAATTAAAGATTATCATCATTATGGCATCAAGACCCGCGATAAAGAAGTACACTGCACTCGAGA	CLIRKFEIKMDVEENRKYIKCMFEKFGYYDQKGEFNKQALIKDYHHYGIKTRDKEV	Cutar	JAV24983.1	Mosquito	Culex	TGTCTTATTCGTAAATTCGAAATCAAAATGGACGTGGAAGAGAATCGTAAATATATTAAGTGCATGTTTGAAAAATTCGGTTACTACGATCAGAAGGGTGAATTTAACAAACAAGCATTAATTAAAGATTATCATCATTATGGCATCAAGACCCGCGATAAAGAAGTA
156425	Cutar_Other_Sialome_JAV24983.1|56-112	TGAATTCGGAGCGGTTACGACCAGAAAGGCGAGTTTAATAAACAGGCCCTGATTAAAGACTATCATCATTATGGGATTAAAACGCGTGACAAGGAAGTTTTGGATAGTTTCGATGGTTGCATGAAACAGTATGGCCCGACACTGAACCCGGTTAAACTTCTTCATTGCGTGACTCGCGATAAACACTGCACTCGAGA	YDQKGEFNKQALIKDYHHYGIKTRDKEVLDSFDGCMKQYGPTLNPVKLLHCVTRDK	Cutar	JAV24983.1	Mosquito	Culex	TACGACCAGAAAGGCGAGTTTAATAAACAGGCCCTGATTAAAGACTATCATCATTATGGGATTAAAACGCGTGACAAGGAAGTTTTGGATAGTTTCGATGGTTGCATGAAACAGTATGGCCCGACACTGAACCCGGTTAAACTTCTTCATTGCGTGACTCGCGATAAA
156426	Cutar_Other_Sialome_JAV24983.1|84-140	TGAATTCGGAGCGGTTTAGATAGCTTTGATGGTTGCATGAAACAGTACGGGCCGACGTTAAATCCGGTAAAACTTTTACATTGCGTCACCCGCGATAAGGATTTCCCGAAAGTGATAAACGCCCGCCGTGAGCGCAATGACTACTTCAAACCGGAATGGATGCAGGCCCTGTGTGGGGGGATGCACTGCACTCGAGA	LDSFDGCMKQYGPTLNPVKLLHCVTRDKDFPKVINARRERNDYFKPEWMQALCGGM	Cutar	JAV24983.1	Mosquito	Culex	TTAGATAGCTTTGATGGTTGCATGAAACAGTACGGGCCGACGTTAAATCCGGTAAAACTTTTACATTGCGTCACCCGCGATAAGGATTTCCCGAAAGTGATAAACGCCCGCCGTGAGCGCAATGACTACTTCAAACCGGAATGGATGCAGGCCCTGTGTGGGGGGATG
156427	Cutar_Other_Sialome_JAV28178.1|0-56	TGAATTCGGAGCGGTATCAATTCTCAACATTATTACGACACAGATCTGGTATTTGACGACTCATCTACTTTACCGAGCAAAGCTGTTAATCCGGCGGGCAAGCCGAATACCGATAGCAATCTGGTCAATGAAGGCGATGAACGTCTGTTTGATCTGGGCGCGGATAATGTTGTCGTTAGTGATCACTGCACTCGAGA	INSQHYYDTDLVFDDSSTLPSKAVNPAGKPNTDSNLVNEGDERLFDLGADNVVVSD	Cutar	JAV28178.1	Mosquito	Culex	ATCAATTCTCAACATTATTACGACACAGATCTGGTATTTGACGACTCATCTACTTTACCGAGCAAAGCTGTTAATCCGGCGGGCAAGCCGAATACCGATAGCAATCTGGTCAATGAAGGCGATGAACGTCTGTTTGATCTGGGCGCGGATAATGTTGTCGTTAGTGAT
156428	Cutar_Other_Sialome_JAV28178.1|28-84	TGAATTCGGAGCGGTAAACCGAATACTGATAGTAATTTAGTAAATGAAGGAGATGAACGTTTGTTTGACCTGGGGGCTGATAACGTCGTAGTCTCTGACGATGATATAGAAGCTGCCGAAGATGATGAAGATGAGACTCCGGAGGAGGAAGAAGAGGCATATGAGAACGATGAGATGCGTGCGCACTGCACTCGAGA	KPNTDSNLVNEGDERLFDLGADNVVVSDDDIEAAEDDEDETPEEEEEAYENDEMRA	Cutar	JAV28178.1	Mosquito	Culex	AAACCGAATACTGATAGTAATTTAGTAAATGAAGGAGATGAACGTTTGTTTGACCTGGGGGCTGATAACGTCGTAGTCTCTGACGATGATATAGAAGCTGCCGAAGATGATGAAGATGAGACTCCGGAGGAGGAAGAAGAGGCATATGAGAACGATGAGATGCGTGCG
156429	Cutar_Other_Sialome_JAV28178.1|56-112	TGAATTCGGAGCGGTGATGATATTGAAGCTGCAGAAGATGACGAGGATGAGACGCCGGAAGAAGAAGAAGAAGCGTACGAAAACGATGAGATGCGTGCAATCGCTGCTGCCCCGCAGGATGAAAGTCAGAACTGGCTTGTACGTTCTGTTCATCGCATAAAACGTAGTATTGACAATCTGTTGCACTGCACTCGAGA	DDIEAAEDDEDETPEEEEEAYENDEMRAIAAAPQDESQNWLVRSVHRIKRSIDNLL	Cutar	JAV28178.1	Mosquito	Culex	GATGATATTGAAGCTGCAGAAGATGACGAGGATGAGACGCCGGAAGAAGAAGAAGAAGCGTACGAAAACGATGAGATGCGTGCAATCGCTGCTGCCCCGCAGGATGAAAGTCAGAACTGGCTTGTACGTTCTGTTCATCGCATAAAACGTAGTATTGACAATCTGTTG
156430	Cutar_Other_Sialome_JAV28178.1|84-140	TGAATTCGGAGCGGTATTGCTGCCGCACCGCAAGACGAATCACAGAACTGGCTTGTTCGTTCTGTGCATCGCATTAAACGTAGTATTGATAACTTACTGAGTGGAAATGATAAGGCGACGACGAAAAAACCGAAGAAACGCAAGAATCCGAAGAAAATGGTCAACGGGTCTAAGAAAGTTCGTCACTGCACTCGAGA	IAAAPQDESQNWLVRSVHRIKRSIDNLLSGNDKATTKKPKKRKNPKKMVNGSKKVR	Cutar	JAV28178.1	Mosquito	Culex	ATTGCTGCCGCACCGCAAGACGAATCACAGAACTGGCTTGTTCGTTCTGTGCATCGCATTAAACGTAGTATTGATAACTTACTGAGTGGAAATGATAAGGCGACGACGAAAAAACCGAAGAAACGCAAGAATCCGAAGAAAATGGTCAACGGGTCTAAGAAAGTTCGT
156431	Cutar_Other_Sialome_JAV28178.1|112-168	TGAATTCGGAGCGGTAGTGGTAATGACAAGGCAACAACCAAGAAACCGAAAAAACGTAAGAATCCGAAAAAGATGGTTAATGGGTCTAAAAAAGTGCGCGATTCTGACCTGATAGCTGGAAAAAAAATTGGCCGCAACAATCCGAAATCAAATGAAGAGAAAAAAAGTGAAAAGCCGAAAAATCACTGCACTCGAGA	SGNDKATTKKPKKRKNPKKMVNGSKKVRDSDLIAGKKIGRNNPKSNEEKKSEKPKN	Cutar	JAV28178.1	Mosquito	Culex	AGTGGTAATGACAAGGCAACAACCAAGAAACCGAAAAAACGTAAGAATCCGAAAAAGATGGTTAATGGGTCTAAAAAAGTGCGCGATTCTGACCTGATAGCTGGAAAAAAAATTGGCCGCAACAATCCGAAATCAAATGAAGAGAAAAAAAGTGAAAAGCCGAAAAAT
156432	Cutar_Other_Sialome_JAV28178.1|140-196	TGAATTCGGAGCGGTGATTCTGATCTGATTGCTGGGAAAAAGATTGGGCGTAATAATCCGAAGTCAAATGAAGAAAAAAAATCTGAAAAGCCGAAAAATGTACATCGCTCTCAGACGGGTAAACGCCGCGGGCATGAAGAAGCATTGCGTTTAAAACGCCAGTTTGATGGCCTGGCTGACGATCACTGCACTCGAGA	DSDLIAGKKIGRNNPKSNEEKKSEKPKNVHRSQTGKRRGHEEALRLKRQFDGLADD	Cutar	JAV28178.1	Mosquito	Culex	GATTCTGATCTGATTGCTGGGAAAAAGATTGGGCGTAATAATCCGAAGTCAAATGAAGAAAAAAAATCTGAAAAGCCGAAAAATGTACATCGCTCTCAGACGGGTAAACGCCGCGGGCATGAAGAAGCATTGCGTTTAAAACGCCAGTTTGATGGCCTGGCTGACGAT
156433	Cutar_Other_Sialome_JAV28178.1|168-224	TGAATTCGGAGCGGTGTTCATCGCAGCCAGACCGGTAAACGCCGTGGTCATGAAGAGGCGTTGCGTCTGAAACGTCAGTTTGACGGCCTGGCGGATGACGAGGATACACTGTCTGGATCAGGTGGCCCGCTGGAAATTGAAAGTGAGAATGCGTACAAACTTACGCTGACCGTTCTGAAGCCGCACTGCACTCGAGA	VHRSQTGKRRGHEEALRLKRQFDGLADDEDTLSGSGGPLEIESENAYKLTLTVLKP	Cutar	JAV28178.1	Mosquito	Culex	GTTCATCGCAGCCAGACCGGTAAACGCCGTGGTCATGAAGAGGCGTTGCGTCTGAAACGTCAGTTTGACGGCCTGGCGGATGACGAGGATACACTGTCTGGATCAGGTGGCCCGCTGGAAATTGAAAGTGAGAATGCGTACAAACTTACGCTGACCGTTCTGAAGCCG
156434	Cutar_Other_Sialome_JAV28178.1|196-252	TGAATTCGGAGCGGTGAAGATACTCTTAGTGGAAGCGGCGGCCCGCTGGAGATCGAATCTGAAAATGCGTACAAACTGACCCTGACTGTACTGAAACCGTGGCGTCAGGCTCTTGCTGACAAAGAAAGTCAAGCTTGGTCTCAGGTAGCCAAAGAGGTGGCTGGGAATTTACATAATTTGCTGCACTGCACTCGAGA	EDTLSGSGGPLEIESENAYKLTLTVLKPWRQALADKESQAWSQVAKEVAGNLHNLL	Cutar	JAV28178.1	Mosquito	Culex	GAAGATACTCTTAGTGGAAGCGGCGGCCCGCTGGAGATCGAATCTGAAAATGCGTACAAACTGACCCTGACTGTACTGAAACCGTGGCGTCAGGCTCTTGCTGACAAAGAAAGTCAAGCTTGGTCTCAGGTAGCCAAAGAGGTGGCTGGGAATTTACATAATTTGCTG
156435	Cutar_Other_Sialome_JAV28178.1|224-280	TGAATTCGGAGCGGTTGGCGTCAGGCTCTGGCGGATAAAGAAAGCCAGGCATGGAGCCAGGTGGCGAAAGAAGTGGCTGGGAACTTACATAATCTTCTGAGTCGTCTGGACGATGAAGCCAATTTCATAATTACCGTGCTGAAACTGGAACGCAATCCGGACTCTGCAGGCGAGACGTTTATCCACTGCACTCGAGA	WRQALADKESQAWSQVAKEVAGNLHNLLSRLDDEANFIITVLKLERNPDSAGETFI	Cutar	JAV28178.1	Mosquito	Culex	TGGCGTCAGGCTCTGGCGGATAAAGAAAGCCAGGCATGGAGCCAGGTGGCGAAAGAAGTGGCTGGGAACTTACATAATCTTCTGAGTCGTCTGGACGATGAAGCCAATTTCATAATTACCGTGCTGAAACTGGAACGCAATCCGGACTCTGCAGGCGAGACGTTTATC
156436	Cutar_Other_Sialome_JAV28178.1|252-308	TGAATTCGGAGCGGTTCTCGCTTAGATGACGAGGCCAACTTCATTATAACTGTTCTGAAACTGGAACGCAACCCGGATTCTGCGGGTGAGACCTTCATCACATTCGAAATCAATGTCGATAAACATAGTATTAACCGTCAGACCATAGATAACGCGTTGCGTACCAGCATCGAGCAGGGCTATCACTGCACTCGAGA	SRLDDEANFIITVLKLERNPDSAGETFITFEINVDKHSINRQTIDNALRTSIEQGY	Cutar	JAV28178.1	Mosquito	Culex	TCTCGCTTAGATGACGAGGCCAACTTCATTATAACTGTTCTGAAACTGGAACGCAACCCGGATTCTGCGGGTGAGACCTTCATCACATTCGAAATCAATGTCGATAAACATAGTATTAACCGTCAGACCATAGATAACGCGTTGCGTACCAGCATCGAGCAGGGCTAT
156437	Cutar_Other_Sialome_JAV28178.1|280-336	TGAATTCGGAGCGGTACCTTCGAGATTAATGTTGATAAACATAGTATCAATCGTCAGACTATCGACAATGCCTTACGCACCAGTATTGAGCAGGGATATGGCCAGTTTGATATGAAAGGATACAGCCTTATTTCTGAAGGCATACTGGATGAGGATTATACCGACACTGATTACCCGTTTGCGCACTGCACTCGAGA	TFEINVDKHSINRQTIDNALRTSIEQGYGQFDMKGYSLISEGILDEDYTDTDYPFA	Cutar	JAV28178.1	Mosquito	Culex	ACCTTCGAGATTAATGTTGATAAACATAGTATCAATCGTCAGACTATCGACAATGCCTTACGCACCAGTATTGAGCAGGGATATGGCCAGTTTGATATGAAAGGATACAGCCTTATTTCTGAAGGCATACTGGATGAGGATTATACCGACACTGATTACCCGTTTGCG
156438	Cutar_Other_Sialome_JAV28178.1|308-364	TGAATTCGGAGCGGTGGGCAGTTTGATATGAAAGGCTATTCTCTGATTTCTGAGGGTATCTTAGACGAAGATTACACAGATACCGATTACCCGTTTGCCGTGGATAAACCGACCGACACCGATTATGAAAGTGAACGCCCGTTCATATCAGAGCGTCCGTATACCGTTTCTAGCGTCGATCATCACTGCACTCGAGA	GQFDMKGYSLISEGILDEDYTDTDYPFAVDKPTDTDYESERPFISERPYTVSSVDH	Cutar	JAV28178.1	Mosquito	Culex	GGGCAGTTTGATATGAAAGGCTATTCTCTGATTTCTGAGGGTATCTTAGACGAAGATTACACAGATACCGATTACCCGTTTGCCGTGGATAAACCGACCGACACCGATTATGAAAGTGAACGCCCGTTCATATCAGAGCGTCCGTATACCGTTTCTAGCGTCGATCAT
156439	Cutar_Other_Sialome_JAV28178.1|336-392	TGAATTCGGAGCGGTGTCGATAAACCGACGGATACGGACTATGAGAGTGAGCGTCCGTTTATTAGCGAACGTCCGTACACGGTTAGTAGTGTAGATCATAATGAAGATGACGACGATAATATAATTGTTGAGACCGAGACCCAACCGGAGTTACCGCCGAGCACACATAAAAATGACCCGACCCACTGCACTCGAGA	VDKPTDTDYESERPFISERPYTVSSVDHNEDDDDNIIVETETQPELPPSTHKNDPT	Cutar	JAV28178.1	Mosquito	Culex	GTCGATAAACCGACGGATACGGACTATGAGAGTGAGCGTCCGTTTATTAGCGAACGTCCGTACACGGTTAGTAGTGTAGATCATAATGAAGATGACGACGATAATATAATTGTTGAGACCGAGACCCAACCGGAGTTACCGCCGAGCACACATAAAAATGACCCGACC
156440	Cutar_Other_Sialome_JAV28178.1|364-420	TGAATTCGGAGCGGTAATGAAGACGATGACGATAATATAATTGTTGAAACAGAAACACAGCCGGAACTGCCGCCGTCTACCCATAAAAATGATCCGACGGAAGACCTTTGTCGCGGCGATGACAAGGTACGTTGCGGGAAAACCAATGTTTTCATTTGCGATGTGCAACGTTGCGACGGTCAGCACTGCACTCGAGA	NEDDDDNIIVETETQPELPPSTHKNDPTEDLCRGDDKVRCGKTNVFICDVQRCDGQ	Cutar	JAV28178.1	Mosquito	Culex	AATGAAGACGATGACGATAATATAATTGTTGAAACAGAAACACAGCCGGAACTGCCGCCGTCTACCCATAAAAATGATCCGACGGAAGACCTTTGTCGCGGCGATGACAAGGTACGTTGCGGGAAAACCAATGTTTTCATTTGCGATGTGCAACGTTGCGACGGTCAG
156441	Cutar_Other_Sialome_JAV28178.1|392-448	TGAATTCGGAGCGGTGAAGACTTGTGCCGCGGCGATGACAAAGTTCGTTGCGGTAAGACCAACGTGTTTATATGCGATGTGCAGCGTTGCGATGGGCAACCGGATTGTCCGAACGGTGAAGATGAAGACCCGGCAAATTGCCCGGAGAACGCGCGTGATTGTTCAGATGACGAGTTTAGCTGTCACTGCACTCGAGA	EDLCRGDDKVRCGKTNVFICDVQRCDGQPDCPNGEDEDPANCPENARDCSDDEFSC	Cutar	JAV28178.1	Mosquito	Culex	GAAGACTTGTGCCGCGGCGATGACAAAGTTCGTTGCGGTAAGACCAACGTGTTTATATGCGATGTGCAGCGTTGCGATGGGCAACCGGATTGTCCGAACGGTGAAGATGAAGACCCGGCAAATTGCCCGGAGAACGCGCGTGATTGTTCAGATGACGAGTTTAGCTGT
156442	Cutar_Other_Sialome_JAV28178.1|420-476	TGAATTCGGAGCGGTCCGGACTGTCCGAACGGTGAAGATGAAGATCCGGCGAATTGTCCGGAAAACGCCCGCGATTGTAGTGATGACGAGTTCTCTTGTGACCAGGAACGCTGTATTCCGAAATCAAAGCAGTGTGATAATCATCATGATTGTGACGATGGCACTGATGAAATAGATTGTCCGCACTGCACTCGAGA	PDCPNGEDEDPANCPENARDCSDDEFSCDQERCIPKSKQCDNHHDCDDGTDEIDCP	Cutar	JAV28178.1	Mosquito	Culex	CCGGACTGTCCGAACGGTGAAGATGAAGATCCGGCGAATTGTCCGGAAAACGCCCGCGATTGTAGTGATGACGAGTTCTCTTGTGACCAGGAACGCTGTATTCCGAAATCAAAGCAGTGTGATAATCATCATGATTGTGACGATGGCACTGATGAAATAGATTGTCCG
156443	Cutar_Other_Sialome_JAV28178.1|448-504	TGAATTCGGAGCGGTGACCAGGAGCGTTGCATCCCGAAGTCAAAACAATGTGATAATCATCATGACTGCGACGATGGCACAGATGAAATCGATTGCCCGACACAGGCCCCGCAAACACGCGACTGTTTACAAGACGAATTTACCTGTCCGGATGGTAGCTGCATTCCGAGCGAGCAGCGTTGTCACTGCACTCGAGA	DQERCIPKSKQCDNHHDCDDGTDEIDCPTQAPQTRDCLQDEFTCPDGSCIPSEQRC	Cutar	JAV28178.1	Mosquito	Culex	GACCAGGAGCGTTGCATCCCGAAGTCAAAACAATGTGATAATCATCATGACTGCGACGATGGCACAGATGAAATCGATTGCCCGACACAGGCCCCGCAAACACGCGACTGTTTACAAGACGAATTTACCTGTCCGGATGGTAGCTGCATTCCGAGCGAGCAGCGTTGT
156444	Cutar_Other_Sialome_JAV28178.1|476-532	TGAATTCGGAGCGGTACGCAGGCCCCGCAGACACGTGACTGTCTTCAAGATGAGTTCACTTGTCCGGATGGTTCATGCATACCGTCTGAGCAGCGCTGCGATGGTCAGCATGACTGTGAGCATGGGGAAGACGAGGAAAACTGCCCGAATAGCTGCAACAGTTATGAATTTACGTGCGAGAATCACTGCACTCGAGA	TQAPQTRDCLQDEFTCPDGSCIPSEQRCDGQHDCEHGEDEENCPNSCNSYEFTCEN	Cutar	JAV28178.1	Mosquito	Culex	ACGCAGGCCCCGCAGACACGTGACTGTCTTCAAGATGAGTTCACTTGTCCGGATGGTTCATGCATACCGTCTGAGCAGCGCTGCGATGGTCAGCATGACTGTGAGCATGGGGAAGACGAGGAAAACTGCCCGAATAGCTGCAACAGTTATGAATTTACGTGCGAGAAT
156445	Cutar_Other_Sialome_JAV28178.1|504-560	TGAATTCGGAGCGGTGACGGTCAACATGATTGCGAACATGGTGAGGATGAAGAAAATTGCCCGAACTCATGTAACTCATATGAATTTACTTGTGAAAACGGCGAGTGCATCGATAAGCATGACGAATGCAATGGAGTTCGCGATTGTCGTGATGGCAGCGACGAACGCAATTGCCCGAGCCGCCACTGCACTCGAGA	DGQHDCEHGEDEENCPNSCNSYEFTCENGECIDKHDECNGVRDCRDGSDERNCPSR	Cutar	JAV28178.1	Mosquito	Culex	GACGGTCAACATGATTGCGAACATGGTGAGGATGAAGAAAATTGCCCGAACTCATGTAACTCATATGAATTTACTTGTGAAAACGGCGAGTGCATCGATAAGCATGACGAATGCAATGGAGTTCGCGATTGTCGTGATGGCAGCGACGAACGCAATTGCCCGAGCCGC
156446	Cutar_Other_Sialome_JAV28178.1|532-588	TGAATTCGGAGCGGTGGCGAGTGTATTGATAAACATGATGAGTGTAACGGTGTTCGTGACTGCCGCGATGGGTCAGACGAACGCAATTGTCCGTCACGCCGTTGTAATGATGATGAGTTCGCTTGCAATGACGGTAGTTGTGTGCATCAGAATAATCAGTGCAATGGCCGCGATGACTGCCCGCACTGCACTCGAGA	GECIDKHDECNGVRDCRDGSDERNCPSRRCNDDEFACNDGSCVHQNNQCNGRDDCP	Cutar	JAV28178.1	Mosquito	Culex	GGCGAGTGTATTGATAAACATGATGAGTGTAACGGTGTTCGTGACTGCCGCGATGGGTCAGACGAACGCAATTGTCCGTCACGCCGTTGTAATGATGATGAGTTCGCTTGCAATGACGGTAGTTGTGTGCATCAGAATAATCAGTGCAATGGCCGCGATGACTGCCCG
156447	Cutar_Other_Sialome_JAV28178.1|560-616	TGAATTCGGAGCGGTCGCTGCAATGATGACGAGTTTGCCTGCAACGATGGGTCTTGCGTCCATCAAAACAATCAATGCAATGGCCGTGATGACTGTCCGGACGGTAGTGACGAACATAATTGCCATTTTGACGACGGTGAGGAAGATGAAGACTCTTGTACGGATGATGAATTTTTTTGCGATCACTGCACTCGAGA	RCNDDEFACNDGSCVHQNNQCNGRDDCPDGSDEHNCHFDDGEEDEDSCTDDEFFCD	Cutar	JAV28178.1	Mosquito	Culex	CGCTGCAATGATGACGAGTTTGCCTGCAACGATGGGTCTTGCGTCCATCAAAACAATCAATGCAATGGCCGTGATGACTGTCCGGACGGTAGTGACGAACATAATTGCCATTTTGACGACGGTGAGGAAGATGAAGACTCTTGTACGGATGATGAATTTTTTTGCGAT
156448	Cutar_Other_Sialome_JAV28178.1|588-644	TGAATTCGGAGCGGTGACGGTAGCGATGAACATAATTGTCATTTCGATGATGGTGAGGAAGATGAAGATTCTTGTACAGACGATGAATTTTTTTGCGATGGACGTTGTCTGGATAAACGTTTGCAGTGCGATGGTCGCATAGACTGTCAGAGTGGGGAAGATGAGGAAAATTGTCCGGATTCACACTGCACTCGAGA	DGSDEHNCHFDDGEEDEDSCTDDEFFCDGRCLDKRLQCDGRIDCQSGEDEENCPDS	Cutar	JAV28178.1	Mosquito	Culex	GACGGTAGCGATGAACATAATTGTCATTTCGATGATGGTGAGGAAGATGAAGATTCTTGTACAGACGATGAATTTTTTTGCGATGGACGTTGTCTGGATAAACGTTTGCAGTGCGATGGTCGCATAGACTGTCAGAGTGGGGAAGATGAGGAAAATTGTCCGGATTCA
156449	Cutar_Other_Sialome_JAV28178.1|616-672	TGAATTCGGAGCGGTGGTCGTTGTCTTGACAAACGCTTACAATGTGATGGACGTATTGATTGTCAGAGCGGAGAAGACGAGGAAAATTGTCCGGATTCTAATGACTGTAGTGAAAGTGAGTTCGCGTGCGACGAGAAATGTGTTGATAAGGATGGATACTGTGATGGTTTGGCGGATTGTGCACACTGCACTCGAGA	GRCLDKRLQCDGRIDCQSGEDEENCPDSNDCSESEFACDEKCVDKDGYCDGLADCA	Cutar	JAV28178.1	Mosquito	Culex	GGTCGTTGTCTTGACAAACGCTTACAATGTGATGGACGTATTGATTGTCAGAGCGGAGAAGACGAGGAAAATTGTCCGGATTCTAATGACTGTAGTGAAAGTGAGTTCGCGTGCGACGAGAAATGTGTTGATAAGGATGGATACTGTGATGGTTTGGCGGATTGTGCA
156450	Cutar_Other_Sialome_JAV28178.1|644-700	TGAATTCGGAGCGGTAATGATTGTAGCGAAAGCGAATTTGCGTGTGATGAAAAATGCGTGGACAAAGATGGCTATTGTGATGGTCTTGCTGATTGCGCCGATGGTACAGATGAAAACAATTGTATCATTTGTCAGGCGGGAGCATTCCATTGCAAAAGCCGTGAGTGCATTCCGTCAAGCAAGCACTGCACTCGAGA	NDCSESEFACDEKCVDKDGYCDGLADCADGTDENNCIICQAGAFHCKSRECIPSSK	Cutar	JAV28178.1	Mosquito	Culex	AATGATTGTAGCGAAAGCGAATTTGCGTGTGATGAAAAATGCGTGGACAAAGATGGCTATTGTGATGGTCTTGCTGATTGCGCCGATGGTACAGATGAAAACAATTGTATCATTTGTCAGGCGGGAGCATTCCATTGCAAAAGCCGTGAGTGCATTCCGTCAAGCAAG
156451	Cutar_Other_Sialome_JAV28178.1|672-728	TGAATTCGGAGCGGTGACGGTACTGACGAAAACAACTGTATCATATGCCAAGCAGGCGCGTTTCATTGTAAATCACGCGAGTGCATCCCGTCTAGCAAACGCTGTGATGGTACAGTTGACTGCACGGATAGTAGTGATGAATTAGATTGCAATACAAATTCATCAAATGGAACAAGCGGGGCACACTGCACTCGAGA	DGTDENNCIICQAGAFHCKSRECIPSSKRCDGTVDCTDSSDELDCNTNSSNGTSGA	Cutar	JAV28178.1	Mosquito	Culex	GACGGTACTGACGAAAACAACTGTATCATATGCCAAGCAGGCGCGTTTCATTGTAAATCACGCGAGTGCATCCCGTCTAGCAAACGCTGTGATGGTACAGTTGACTGCACGGATAGTAGTGATGAATTAGATTGCAATACAAATTCATCAAATGGAACAAGCGGGGCA
156452	Cutar_Other_Sialome_JAV28178.1|700-756	TGAATTCGGAGCGGTCGCTGTGATGGTACAGTCGATTGTACTGACAGCTCTGATGAACTTGATTGTAATACAAACAGCAGCAATGGTACAAGTGGAGCGTGTAATAGCGACCAGTGGCAATGCGATAACGGTATCTGCATTAACTCAGAATTTCGCTGCGACGCCCAGATTGATTGCGCTGATCACTGCACTCGAGA	RCDGTVDCTDSSDELDCNTNSSNGTSGACNSDQWQCDNGICINSEFRCDAQIDCAD	Cutar	JAV28178.1	Mosquito	Culex	CGCTGTGATGGTACAGTCGATTGTACTGACAGCTCTGATGAACTTGATTGTAATACAAACAGCAGCAATGGTACAAGTGGAGCGTGTAATAGCGACCAGTGGCAATGCGATAACGGTATCTGCATTAACTCAGAATTTCGCTGCGACGCCCAGATTGATTGCGCTGAT
156453	Cutar_Other_Sialome_JAV28178.1|728-784	TGAATTCGGAGCGGTTGCAACAGTGATCAATGGCAGTGTGATAATGGTATTTGCATTAACTCTGAATTTCGCTGTGACGCGCAGATTGATTGCGCGGACCGCAGTGATGAAATGAATTGTCCGCCGGGACAACGTTGCACCGTGGACGAATTTACATGTGACGATGGTACCTGTATCGACATTCACTGCACTCGAGA	CNSDQWQCDNGICINSEFRCDAQIDCADRSDEMNCPPGQRCTVDEFTCDDGTCIDI	Cutar	JAV28178.1	Mosquito	Culex	TGCAACAGTGATCAATGGCAGTGTGATAATGGTATTTGCATTAACTCTGAATTTCGCTGTGACGCGCAGATTGATTGCGCGGACCGCAGTGATGAAATGAATTGTCCGCCGGGACAACGTTGCACCGTGGACGAATTTACATGTGACGATGGTACCTGTATCGACATT
156454	Cutar_Other_Sialome_JAV28178.1|756-812	TGAATTCGGAGCGGTCGTAGTGATGAGATGAATTGTCCGCCGGGGCAGCGTTGTACTGTCGACGAGTTTACCTGTGATGATGGAACATGTATTGATATAGATCGCCAGTGTGATCGTCGTCCGGATTGTGCCGATGGTTCAGACGAGCGTAATTGTGACCATTATTACCCGCCGGCCGAACGCCACTGCACTCGAGA	RSDEMNCPPGQRCTVDEFTCDDGTCIDIDRQCDRRPDCADGSDERNCDHYYPPAER	Cutar	JAV28178.1	Mosquito	Culex	CGTAGTGATGAGATGAATTGTCCGCCGGGGCAGCGTTGTACTGTCGACGAGTTTACCTGTGATGATGGAACATGTATTGATATAGATCGCCAGTGTGATCGTCGTCCGGATTGTGCCGATGGTTCAGACGAGCGTAATTGTGACCATTATTACCCGCCGGCCGAACGC
156455	Cutar_Other_Sialome_JAV28178.1|784-840	TGAATTCGGAGCGGTGATCGTCAGTGCGACCGTCGTCCGGACTGCGCAGATGGCTCTGACGAGCGCAACTGTGATCATTACTACCCGCCGGCCGAACGTTGCCCGCAACATGAATGTCCGGATGGTACGTGCATTGAGCATAGCCAGCGTTGTGACGGCCGCCGCGATTGCCGCGACGGAAGCCACTGCACTCGAGA	DRQCDRRPDCADGSDERNCDHYYPPAERCPQHECPDGTCIEHSQRCDGRRDCRDGS	Cutar	JAV28178.1	Mosquito	Culex	GATCGTCAGTGCGACCGTCGTCCGGACTGCGCAGATGGCTCTGACGAGCGCAACTGTGATCATTACTACCCGCCGGCCGAACGTTGCCCGCAACATGAATGTCCGGATGGTACGTGCATTGAGCATAGCCAGCGTTGTGACGGCCGCCGCGATTGCCGCGACGGAAGC
156456	Cutar_Other_Sialome_JAV28178.1|812-868	TGAATTCGGAGCGGTTGTCCGCAACATGAATGTCCGGATGGAACATGTATTGAACATTCTCAACGTTGTGACGGACGTCGCGATTGCCGTGACGGGAGTGATGAACAGAATTGCCCGTGTCGTCAGAATCAACTGACGTGTAACGAAGACCAATGCATGACTAAAAAGATTATCCGTAAGCGTCACTGCACTCGAGA	CPQHECPDGTCIEHSQRCDGRRDCRDGSDEQNCPCRQNQLTCNEDQCMTKKIIRKR	Cutar	JAV28178.1	Mosquito	Culex	TGTCCGCAACATGAATGTCCGGATGGAACATGTATTGAACATTCTCAACGTTGTGACGGACGTCGCGATTGCCGTGACGGGAGTGATGAACAGAATTGCCCGTGTCGTCAGAATCAACTGACGTGTAACGAAGACCAATGCATGACTAAAAAGATTATCCGTAAGCGT
156457	Cutar_Other_Sialome_JAV25252.1|0-56	TGAATTCGGAGCGGTTTTCCGACCGGAAATGGCAAGCCGGCGCATAAAAAATGTCATGTGAGTCAGGAGTTTCTTATCAATCTGAAGTCTATGATCACCTCAGCCATCGAGGGTAGTGAGTATTTTCCGCAGAATGTTAACACCTCTGGCCATGGAGACTGCGAAAATGACTTAAAGGTAATACACTGCACTCGAGA	FPTGNGKPAHKKCHVSQEFLINLKSMITSAIEGSEYFPQNVNTSGHGDCENDLKVI	Cutar	JAV25252.1	Mosquito	Culex	TTTCCGACCGGAAATGGCAAGCCGGCGCATAAAAAATGTCATGTGAGTCAGGAGTTTCTTATCAATCTGAAGTCTATGATCACCTCAGCCATCGAGGGTAGTGAGTATTTTCCGCAGAATGTTAACACCTCTGGCCATGGAGACTGCGAAAATGACTTAAAGGTAATA
156458	Cutar_Other_Sialome_JAV25252.1|28-84	TGAATTCGGAGCGGTTCTGCAATCGAGGGTTCTGAATACTTTCCGCAGAATGTCAATACATCTGGCCATGGTGACTGCGAAAACGACCTGAAGGTTATTGTTGCCTCACTTGAAGAGATCCATAATGAAACAGCACAAATTAAAGGAACTGGTCGCTCTACAGAGGAAGTACAGGATCTGAAGCACTGCACTCGAGA	SAIEGSEYFPQNVNTSGHGDCENDLKVIVASLEEIHNETAQIKGTGRSTEEVQDLK	Cutar	JAV25252.1	Mosquito	Culex	TCTGCAATCGAGGGTTCTGAATACTTTCCGCAGAATGTCAATACATCTGGCCATGGTGACTGCGAAAACGACCTGAAGGTTATTGTTGCCTCACTTGAAGAGATCCATAATGAAACAGCACAAATTAAAGGAACTGGTCGCTCTACAGAGGAAGTACAGGATCTGAAG
156459	Cutar_Other_Sialome_JAV25252.1|56-112	TGAATTCGGAGCGGTGTCGCTTCTCTGGAAGAAATCCATAATGAGACAGCACAGATCAAAGGCACCGGACGTAGTACGGAAGAAGTTCAGGATCTGAAAAATAACTTTCAACAGGAAATAGAGCGCATTACTAAGAACCGCGACGAATTTGAACTGGATCTTAAACAGGAAACCTTAAAGAAACACTGCACTCGAGA	VASLEEIHNETAQIKGTGRSTEEVQDLKNNFQQEIERITKNRDEFELDLKQETLKK	Cutar	JAV25252.1	Mosquito	Culex	GTCGCTTCTCTGGAAGAAATCCATAATGAGACAGCACAGATCAAAGGCACCGGACGTAGTACGGAAGAAGTTCAGGATCTGAAAAATAACTTTCAACAGGAAATAGAGCGCATTACTAAGAACCGCGACGAATTTGAACTGGATCTTAAACAGGAAACCTTAAAGAAA
156460	Cutar_Other_Sialome_JAV25252.1|84-140	TGAATTCGGAGCGGTAATAACTTCCAGCAAGAAATTGAGCGTATTACGAAAAACCGTGACGAATTTGAACTGGATCTGAAGCAGGAAACGCTGAAAAAAGAAGGTGAGATCTACGACAAAATCCATGACCTGAAACGCTGTATTCAAAACCTGAAACAACAGATTCGTGAAGCGGAAGACGAACACTGCACTCGAGA	NNFQQEIERITKNRDEFELDLKQETLKKEGEIYDKIHDLKRCIQNLKQQIREAEDE	Cutar	JAV25252.1	Mosquito	Culex	AATAACTTCCAGCAAGAAATTGAGCGTATTACGAAAAACCGTGACGAATTTGAACTGGATCTGAAGCAGGAAACGCTGAAAAAAGAAGGTGAGATCTACGACAAAATCCATGACCTGAAACGCTGTATTCAAAACCTGAAACAACAGATTCGTGAAGCGGAAGACGAA
156461	Cutar_Other_Sialome_JAV25252.1|112-168	TGAATTCGGAGCGGTGAGGGAGAAATTTACGATAAAATTCATGACTTAAAACGCTGCATTCAGAATTTGAAACAGCAAATTCGCGAGGCGGAGGATGAATTTTACGAACTGGCATTTGAACTTGTGGGTGTACGCGTTGAGACGAACGAAGTTGGCGGCAAGGAGAAATGTTATGCCGGCATGCACTGCACTCGAGA	EGEIYDKIHDLKRCIQNLKQQIREAEDEFYELAFELVGVRVETNEVGGKEKCYAGM	Cutar	JAV25252.1	Mosquito	Culex	GAGGGAGAAATTTACGATAAAATTCATGACTTAAAACGCTGCATTCAGAATTTGAAACAGCAAATTCGCGAGGCGGAGGATGAATTTTACGAACTGGCATTTGAACTTGTGGGTGTACGCGTTGAGACGAACGAAGTTGGCGGCAAGGAGAAATGTTATGCCGGCATG
156462	Cutar_Other_Sialome_JAV25252.1|140-196	TGAATTCGGAGCGGTTTTTATGAACTGGCGTTTGAATTAGTTGGGGTCCGTGTCGAGACCAATGAGGTAGGTGGAAAGGAAAAATGTTACGCTGGAATGATTCCGAAAGGAAAATTCGGTCCGTTTTTTGTACATATCGTAGCCAATCATGGTTACGAAACTCTTCTGAAATCACTGTACCTGCACTGCACTCGAGA	FYELAFELVGVRVETNEVGGKEKCYAGMIPKGKFGPFFVHIVANHGYETLLKSLYL	Cutar	JAV25252.1	Mosquito	Culex	TTTTATGAACTGGCGTTTGAATTAGTTGGGGTCCGTGTCGAGACCAATGAGGTAGGTGGAAAGGAAAAATGTTACGCTGGAATGATTCCGAAAGGAAAATTCGGTCCGTTTTTTGTACATATCGTAGCCAATCATGGTTACGAAACTCTTCTGAAATCACTGTACCTG
156463	Cutar_Other_Sialome_JAV25252.1|168-224	TGAATTCGGAGCGGTATTCCGAAGGGTAAGTTTGGGCCGTTTTTTGTACATATCGTCGCCAATCATGGTTATGAAACATTGCTTAAAAGTTTATATCTGTTACAGCGTATTTACGACCCGCAGGCCATGTTTTATGAATTTATGGAGGAGTTCCGTGAGCGCCCGGCAAAATCAGAGAAAGAGCACTGCACTCGAGA	IPKGKFGPFFVHIVANHGYETLLKSLYLLQRIYDPQAMFYEFMEEFRERPAKSEKE	Cutar	JAV25252.1	Mosquito	Culex	ATTCCGAAGGGTAAGTTTGGGCCGTTTTTTGTACATATCGTCGCCAATCATGGTTATGAAACATTGCTTAAAAGTTTATATCTGTTACAGCGTATTTACGACCCGCAGGCCATGTTTTATGAATTTATGGAGGAGTTCCGTGAGCGCCCGGCAAAATCAGAGAAAGAG
156464	Cutar_Other_Sialome_JAV25252.1|196-252	TGAATTCGGAGCGGTCTGCAACGTATTTATGATCCGCAGGCGATGTTTTATGAATTTATGGAGGAATTTCGTGAACGTCCGGCCAAGTCAGAGAAAGAAAATCGTGAGATGGTGGTCACCCTGATGTGTTGGATTACGAAGCAGGAAGACCGTATTCGTAAAACGTTTTTTGAAGGTTGCAATCACTGCACTCGAGA	LQRIYDPQAMFYEFMEEFRERPAKSEKENREMVVTLMCWITKQEDRIRKTFFEGCN	Cutar	JAV25252.1	Mosquito	Culex	CTGCAACGTATTTATGATCCGCAGGCGATGTTTTATGAATTTATGGAGGAATTTCGTGAACGTCCGGCCAAGTCAGAGAAAGAAAATCGTGAGATGGTGGTCACCCTGATGTGTTGGATTACGAAGCAGGAAGACCGTATTCGTAAAACGTTTTTTGAAGGTTGCAAT
156465	Cutar_Other_Sialome_JAV25252.1|224-280	TGAATTCGGAGCGGTAATCGTGAAATGGTTGTGACCCTGATGTGCTGGATCACCAAACAAGAAGATCGTATCCGTAAAACTTTCTTCGAAGGCTGTAACCTTTATTACCTGTATAAGATGACTACAACTTTTTTCCCGACCAGTAATGACGGCATGCAAGCGGTTCGTCTGGCGGAGCCGGCTCACTGCACTCGAGA	NREMVVTLMCWITKQEDRIRKTFFEGCNLYYLYKMTTTFFPTSNDGMQAVRLAEPA	Cutar	JAV25252.1	Mosquito	Culex	AATCGTGAAATGGTTGTGACCCTGATGTGCTGGATCACCAAACAAGAAGATCGTATCCGTAAAACTTTCTTCGAAGGCTGTAACCTTTATTACCTGTATAAGATGACTACAACTTTTTTCCCGACCAGTAATGACGGCATGCAAGCGGTTCGTCTGGCGGAGCCGGCT
156466	Cutar_Other_Sialome_JAV25252.1|252-308	TGAATTCGGAGCGGTCTTTATTATCTGTATAAAATGACTACTACCTTTTTTCCGACTAGTAACGATGGCATGCAGGCAGTGCGCCTTGCAGAACCGGCGCTGAAATCTCGTTCTGGGTTTTGTGATGCTGAGACTATTAAAAGCCATCTGAAGGAGCTTACCATAGTGAACAATAAAGGTAAACACTGCACTCGAGA	LYYLYKMTTTFFPTSNDGMQAVRLAEPALKSRSGFCDAETIKSHLKELTIVNNKGK	Cutar	JAV25252.1	Mosquito	Culex	CTTTATTATCTGTATAAAATGACTACTACCTTTTTTCCGACTAGTAACGATGGCATGCAGGCAGTGCGCCTTGCAGAACCGGCGCTGAAATCTCGTTCTGGGTTTTGTGATGCTGAGACTATTAAAAGCCATCTGAAGGAGCTTACCATAGTGAACAATAAAGGTAAA
156467	Cutar_Other_Sialome_JAV25238.1|0-56	TGAATTCGGAGCGGTTCAATTGAACGCATCCATAAGTTTGAAGGGGATGATTGTCCGTTGAAAGCTGGCGGCACCGGCATTTGTCGTAAGACCATAGAATGCATTAATGGTCTTACGATATTAAAAAAAGAGCGTCATTGCGAATTTGACGGAAGTAGTCCGGTAGTGTGTTGCCCGAAAGCTCACTGCACTCGAGA	SIERIHKFEGDDCPLKAGGTGICRKTIECINGLTILKKERHCEFDGSSPVVCCPKA	Cutar	JAV25238.1	Mosquito	Culex	TCAATTGAACGCATCCATAAGTTTGAAGGGGATGATTGTCCGTTGAAAGCTGGCGGCACCGGCATTTGTCGTAAGACCATAGAATGCATTAATGGTCTTACGATATTAAAAAAAGAGCGTCATTGCGAATTTGACGGAAGTAGTCCGGTAGTGTGTTGCCCGAAAGCT
156468	Cutar_Other_Sialome_JAV25238.1|28-84	TGAATTCGGAGCGGTTGCATAAATGGTCTGACAATACTGAAAAAAGAGCGCCATTGCGAATTTGATGGTTCTTCACCGGTAGTGTGTTGCCCGAAAGCGGAGTTTACGGTACAGGCGGGACGCCTGACCAAAGAAAAATGCGGTGAAGTTCCGCCGCAGCGCAAGCCGACACTGGCGGATCATCACTGCACTCGAGA	CINGLTILKKERHCEFDGSSPVVCCPKAEFTVQAGRLTKEKCGEVPPQRKPTLADH	Cutar	JAV25238.1	Mosquito	Culex	TGCATAAATGGTCTGACAATACTGAAAAAAGAGCGCCATTGCGAATTTGATGGTTCTTCACCGGTAGTGTGTTGCCCGAAAGCGGAGTTTACGGTACAGGCGGGACGCCTGACCAAAGAAAAATGCGGTGAAGTTCCGCCGCAGCGCAAGCCGACACTGGCGGATCAT
156469	Cutar_Other_Sialome_JAV25238.1|56-112	TGAATTCGGAGCGGTGAGTTTACAGTACAGGCAGGTCGTCTGACCAAAGAAAAATGTGGCGAAGTCCCGCCGCAACGCAAACCGACACTGGCGGACCATGTGGTGGGGCGCACTAGCAAAGCTAATGTGGGTGATTTTCCGTTCATCGGTCTTCTGATGTATGATAGCGCCGAGCTTCGCTGCCACTGCACTCGAGA	EFTVQAGRLTKEKCGEVPPQRKPTLADHVVGRTSKANVGDFPFIGLLMYDSAELRC	Cutar	JAV25238.1	Mosquito	Culex	GAGTTTACAGTACAGGCAGGTCGTCTGACCAAAGAAAAATGTGGCGAAGTCCCGCCGCAACGCAAACCGACACTGGCGGACCATGTGGTGGGGCGCACTAGCAAAGCTAATGTGGGTGATTTTCCGTTCATCGGTCTTCTGATGTATGATAGCGCCGAGCTTCGCTGC
156470	Cutar_Other_Sialome_JAV25238.1|84-140	TGAATTCGGAGCGGTGTGGTTGGTCGCACTAGTAAAGCAAACGTCGGCGACTTCCCGTTCATTGGTTTGTTAATGTACGACTCAGCAGAATTACGCTGTGGTGCCTCACTGATTTCTAGCAAATTTCTGTTGACAGCAACCCATTGCTTTCGCTTCAAACCGGTTGCCGTCCGTATGGGTACGCACTGCACTCGAGA	VVGRTSKANVGDFPFIGLLMYDSAELRCGASLISSKFLLTATHCFRFKPVAVRMGT	Cutar	JAV25238.1	Mosquito	Culex	GTGGTTGGTCGCACTAGTAAAGCAAACGTCGGCGACTTCCCGTTCATTGGTTTGTTAATGTACGACTCAGCAGAATTACGCTGTGGTGCCTCACTGATTTCTAGCAAATTTCTGTTGACAGCAACCCATTGCTTTCGCTTCAAACCGGTTGCCGTCCGTATGGGTACG
156471	Cutar_Other_Sialome_JAV25238.1|112-168	TGAATTCGGAGCGGTGGAGCAAGCCTGATTAGTTCTAAGTTTTTATTAACTGCGACCCATTGTTTTCGTTTTAAACCGGTGGCCGTGCGCATGGGTACTAACTTAGTTACCGACCCGGATGCTGATACCTATACAATTGAGAAAACCCATCGCCATAGTGACTATAACCGCTACGTCAAACAACACTGCACTCGAGA	GASLISSKFLLTATHCFRFKPVAVRMGTNLVTDPDADTYTIEKTHRHSDYNRYVKQ	Cutar	JAV25238.1	Mosquito	Culex	GGAGCAAGCCTGATTAGTTCTAAGTTTTTATTAACTGCGACCCATTGTTTTCGTTTTAAACCGGTGGCCGTGCGCATGGGTACTAACTTAGTTACCGACCCGGATGCTGATACCTATACAATTGAGAAAACCCATCGCCATAGTGACTATAACCGCTACGTCAAACAA
156472	Cutar_Other_Sialome_JAV25238.1|140-196	TGAATTCGGAGCGGTAATCTGGTGACAGATCCGGACGCGGATACCTATACTATCGAGAAGACTCATCGCCATAGCGATTACAATCGTTATGTAAAACAGGACGATATTGGGTTGGTCGAATTACGTGAAGAGGTACGCATGAATGCGAATGTAGAACCGATTTGTCTTCATACGGCTCTGGTTCACTGCACTCGAGA	NLVTDPDADTYTIEKTHRHSDYNRYVKQDDIGLVELREEVRMNANVEPICLHTALV	Cutar	JAV25238.1	Mosquito	Culex	AATCTGGTGACAGATCCGGACGCGGATACCTATACTATCGAGAAGACTCATCGCCATAGCGATTACAATCGTTATGTAAAACAGGACGATATTGGGTTGGTCGAATTACGTGAAGAGGTACGCATGAATGCGAATGTAGAACCGATTTGTCTTCATACGGCTCTGGTT
156473	Cutar_Other_Sialome_JAV25238.1|168-224	TGAATTCGGAGCGGTGATGATATTGGCTTGGTCGAACTGCGTGAAGAGGTACGTATGAATGCTAACGTAGAGCCGATTTGCTTACATACCGCGTTAGTTGACTTACCGCCGTCTACCAATCTGACTGTTATTGGTTGGGGCATTAAAAACATTGATCGTCAGGAGCAATCTGATGATCTGCTGCACTGCACTCGAGA	DDIGLVELREEVRMNANVEPICLHTALVDLPPSTNLTVIGWGIKNIDRQEQSDDLL	Cutar	JAV25238.1	Mosquito	Culex	GATGATATTGGCTTGGTCGAACTGCGTGAAGAGGTACGTATGAATGCTAACGTAGAGCCGATTTGCTTACATACCGCGTTAGTTGACTTACCGCCGTCTACCAATCTGACTGTTATTGGTTGGGGCATTAAAAACATTGATCGTCAGGAGCAATCTGATGATCTGCTG
156474	Cutar_Other_Sialome_JAV25238.1|196-252	TGAATTCGGAGCGGTGACTTACCGCCGAGTACCAATTTGACCGTCATCGGATGGGGGATCAAAAACATTGACCGCCAGGAGCAGTCTGATGATTTATTGTGTGGTACTGTGCATCCGGTTCAACGTTCTACATGTCAAGCTCAGTATGAAGGGAATAAGATTAAAATTTCAGAAAAACAATTACACTGCACTCGAGA	DLPPSTNLTVIGWGIKNIDRQEQSDDLLCGTVHPVQRSTCQAQYEGNKIKISEKQL	Cutar	JAV25238.1	Mosquito	Culex	GACTTACCGCCGAGTACCAATTTGACCGTCATCGGATGGGGGATCAAAAACATTGACCGCCAGGAGCAGTCTGATGATTTATTGTGTGGTACTGTGCATCCGGTTCAACGTTCTACATGTCAAGCTCAGTATGAAGGGAATAAGATTAAAATTTCAGAAAAACAATTA
156475	Cutar_Other_Sialome_JAV25238.1|224-280	TGAATTCGGAGCGGTTGCGGCACCGTGCATCCGGTACAGCGTAGCACTTGCCAGGCTCAATACGAAGGTAATAAAATAAAAATTAGCGAAAAACAGCTTTGCGCAGTGGGTGAAAAAGACTCAAAAGGAGAACATACTGATGCCTGTAGCGGGGACTCTGGCGGGCCGCTTGTTATCCGCCAACACTGCACTCGAGA	CGTVHPVQRSTCQAQYEGNKIKISEKQLCAVGEKDSKGEHTDACSGDSGGPLVIRQ	Cutar	JAV25238.1	Mosquito	Culex	TGCGGCACCGTGCATCCGGTACAGCGTAGCACTTGCCAGGCTCAATACGAAGGTAATAAAATAAAAATTAGCGAAAAACAGCTTTGCGCAGTGGGTGAAAAAGACTCAAAAGGAGAACATACTGATGCCTGTAGCGGGGACTCTGGCGGGCCGCTTGTTATCCGCCAA
156476	Cutar_Other_Sialome_JAV25238.1|252-308	TGAATTCGGAGCGGTTGCGCCGTAGGAGAGAAGGATAGTAAAGGGGAGCATACGGACGCATGTAGTGGCGATAGTGGAGGGCCGCTGGTTATCCGTCAGGACGATAAGTACTACTTGATCGGATTAGTGTCACTGGGGGCTGGTTGCGGGAGTGGTGTCCCGGGAGTCTATACGCGCGTCGCACACTGCACTCGAGA	CAVGEKDSKGEHTDACSGDSGGPLVIRQDDKYYLIGLVSLGAGCGSGVPGVYTRVA	Cutar	JAV25238.1	Mosquito	Culex	TGCGCCGTAGGAGAGAAGGATAGTAAAGGGGAGCATACGGACGCATGTAGTGGCGATAGTGGAGGGCCGCTGGTTATCCGTCAGGACGATAAGTACTACTTGATCGGATTAGTGTCACTGGGGGCTGGTTGCGGGAGTGGTGTCCCGGGAGTCTATACGCGCGTCGCA
156477	Cutar_Other_Sialome_JAV23831.1|0-56	TGAATTCGGAGCGGTGTGCGCTGTTATCAGTGCTCTAGCCAAACAGATCCGAAAGGAGTGGACAATTGCGGTGCATATAAGCCGTTTAATACGAGCCAGAATATCGCGATTGACTGCAACAGCGATGAGAGCCATATGCCGGGTACTTTTTGTGTGAAAATTGTGCAACAGAGCCCGCGCGGGCACTGCACTCGAGA	VRCYQCSSQTDPKGVDNCGAYKPFNTSQNIAIDCNSDESHMPGTFCVKIVQQSPRG	Cutar	JAV23831.1	Mosquito	Culex	GTGCGCTGTTATCAGTGCTCTAGCCAAACAGATCCGAAAGGAGTGGACAATTGCGGTGCATATAAGCCGTTTAATACGAGCCAGAATATCGCGATTGACTGCAACAGCGATGAGAGCCATATGCCGGGTACTTTTTGTGTGAAAATTGTGCAACAGAGCCCGCGCGGG
156478	Cutar_Other_Sialome_JAV23831.1|28-84	TGAATTCGGAGCGGTAACATCGCCATAGATTGTAATAGCGATGAGAGCCATATGCCGGGTACGTTTTGCGTAAAGATAGTGCAACAGTCTCCGCGCGGCTTCATTTGGGATGGTCGTTGGCGTCAGGTGATTCGTAAGTGCGGTTCAGTAGCAAAGACCGCGGTTACCGGGGTCTGTTCATGGCACTGCACTCGAGA	NIAIDCNSDESHMPGTFCVKIVQQSPRGFIWDGRWRQVIRKCGSVAKTAVTGVCSW	Cutar	JAV23831.1	Mosquito	Culex	AACATCGCCATAGATTGTAATAGCGATGAGAGCCATATGCCGGGTACGTTTTGCGTAAAGATAGTGCAACAGTCTCCGCGCGGCTTCATTTGGGATGGTCGTTGGCGTCAGGTGATTCGTAAGTGCGGTTCAGTAGCAAAGACCGCGGTTACCGGGGTCTGTTCATGG
156479	Cutar_Other_Sialome_JAV23831.1|56-112	TGAATTCGGAGCGGTTTCATTTGGGATGGTCGCTGGCGCCAAGTAATTCGCAAATGTGGCAGTGTCGCCAAGACTGCAGTGACCGGGGTTTGCTCTTGGGGGGTCTACGAGAACGGGGTTTATTGGGAAGAATGTTATTGTGGTGAAAACGGATGTAACAGTGCACCGCGCAGCATCTCTATCCACTGCACTCGAGA	FIWDGRWRQVIRKCGSVAKTAVTGVCSWGVYENGVYWEECYCGENGCNSAPRSISI	Cutar	JAV23831.1	Mosquito	Culex	TTCATTTGGGATGGTCGCTGGCGCCAAGTAATTCGCAAATGTGGCAGTGTCGCCAAGACTGCAGTGACCGGGGTTTGCTCTTGGGGGGTCTACGAGAACGGGGTTTATTGGGAAGAATGTTATTGTGGTGAAAACGGATGTAACAGTGCACCGCGCAGCATCTCTATC
156480	Cutar_Other_Sialome_JAV23610.1|0-56	TGAATTCGGAGCGGTCAGGTGCCGACAGGTTGTGTGACTTTATGGCATCGCAACTATGGTAATTATCTGGCCAGCGCTAATCGTTATGATGCCAAACATCGTCATGTGACTGATAAAGAGCGTGAAGAGCAGTGGAAAATATTCCGCAGTGATGTCAATTATCGTATCATGCATTTGGATCTGCACTGCACTCGAGA	QVPTGCVTLWHRNYGNYLASANRYDAKHRHVTDKEREEQWKIFRSDVNYRIMHLDL	Cutar	JAV23610.1	Mosquito	Culex	CAGGTGCCGACAGGTTGTGTGACTTTATGGCATCGCAACTATGGTAATTATCTGGCCAGCGCTAATCGTTATGATGCCAAACATCGTCATGTGACTGATAAAGAGCGTGAAGAGCAGTGGAAAATATTCCGCAGTGATGTCAATTATCGTATCATGCATTTGGATCTG
156481	Cutar_Other_Sialome_JAV23610.1|28-84	TGAATTCGGAGCGGTCGTCATGTTACGGACAAGGAGCGCGAAGAACAGTGGAAGATCTTTCGTTCAGATGTAAACTACCGTATTATGCATCTTGATCTGAACGAATATCTTTTTGCGAGTGATTGGACATATTCTGGTAACAACCATGTATATACATGGATACCGCGCACTAACGAAGAGTCACACTGCACTCGAGA	RHVTDKEREEQWKIFRSDVNYRIMHLDLNEYLFASDWTYSGNNHVYTWIPRTNEES	Cutar	JAV23610.1	Mosquito	Culex	CGTCATGTTACGGACAAGGAGCGCGAAGAACAGTGGAAGATCTTTCGTTCAGATGTAAACTACCGTATTATGCATCTTGATCTGAACGAATATCTTTTTGCGAGTGATTGGACATATTCTGGTAACAACCATGTATATACATGGATACCGCGCACTAACGAAGAGTCA
156482	Cutar_Other_Sialome_JAV23610.1|56-112	TGAATTCGGAGCGGTAATGAGTATTTATTCGCCTCAGATTGGACCTATTCTGGTAATAATCATGTGTACACGTGGATACCGCGTACCAACGAGGAATCAGATAAATGGCAAATAATCCAAGAAGATGATAAATATTTCGTTATCCGTAATGTAAAACATGGTAGTTGCCTGTTCGTAGGTAGTCACTGCACTCGAGA	NEYLFASDWTYSGNNHVYTWIPRTNEESDKWQIIQEDDKYFVIRNVKHGSCLFVGS	Cutar	JAV23610.1	Mosquito	Culex	AATGAGTATTTATTCGCCTCAGATTGGACCTATTCTGGTAATAATCATGTGTACACGTGGATACCGCGTACCAACGAGGAATCAGATAAATGGCAAATAATCCAAGAAGATGATAAATATTTCGTTATCCGTAATGTAAAACATGGTAGTTGCCTGTTCGTAGGTAGT
156483	Cutar_Other_Sialome_JAV24640.1|0-56	TGAATTCGGAGCGGTGTTGATGAATCTAAAAAAGAGAAACGTGGTTTATGGGATCTGGGTAGCGATCATGGTTCATTCGATCAGGAATCATTTAAGTTTCCGGAACATGATTTTGACCATCATCATCATCATATAGAGCATAAAGAACCGGAAGTCAAATATATTACTGTGGAAAAAAAGGTTCACTGCACTCGAGA	VDESKKEKRGLWDLGSDHGSFDQESFKFPEHDFDHHHHHIEHKEPEVKYITVEKKV	Cutar	JAV24640.1	Mosquito	Culex	GTTGATGAATCTAAAAAAGAGAAACGTGGTTTATGGGATCTGGGTAGCGATCATGGTTCATTCGATCAGGAATCATTTAAGTTTCCGGAACATGATTTTGACCATCATCATCATCATATAGAGCATAAAGAACCGGAAGTCAAATATATTACTGTGGAAAAAAAGGTT
156484	Cutar_Other_Sialome_JAV24640.1|28-84	TGAATTCGGAGCGGTCCGGAACATGATTTTGACCATCATCATCATCATATTGAACATAAAGAACCGGAAGTGAAGTACATCACCGTCGAGAAAAAAGTTCCGGTGTATGTCGAAAAAAAGGTGCCGGTGCATGTGGATCGTCCGGTACCGTACCCGGTCATTCAAAAAGAATATGTGGAAGTTCACTGCACTCGAGA	PEHDFDHHHHHIEHKEPEVKYITVEKKVPVYVEKKVPVHVDRPVPYPVIQKEYVEV	Cutar	JAV24640.1	Mosquito	Culex	CCGGAACATGATTTTGACCATCATCATCATCATATTGAACATAAAGAACCGGAAGTGAAGTACATCACCGTCGAGAAAAAAGTTCCGGTGTATGTCGAAAAAAAGGTGCCGGTGCATGTGGATCGTCCGGTACCGTACCCGGTCATTCAAAAAGAATATGTGGAAGTT
156485	Cutar_Other_Sialome_JAV24640.1|56-112	TGAATTCGGAGCGGTCCGGTTTACGTCGAAAAAAAAGTCCCGGTTCATGTGGATCGTCCGGTTCCGTATCCGGTTATACAGAAGGAGTATGTAGAAGTCCCGAAGCCGTATGCAGTTCATGTGGAAAAGGAAGTCCCGGTGGTGATTCATAAACCGGTTTATATAGAAAAAGCAGTCCCGGTCCACTGCACTCGAGA	PVYVEKKVPVHVDRPVPYPVIQKEYVEVPKPYAVHVEKEVPVVIHKPVYIEKAVPV	Cutar	JAV24640.1	Mosquito	Culex	CCGGTTTACGTCGAAAAAAAAGTCCCGGTTCATGTGGATCGTCCGGTTCCGTATCCGGTTATACAGAAGGAGTATGTAGAAGTCCCGAAGCCGTATGCAGTTCATGTGGAAAAGGAAGTCCCGGTGGTGATTCATAAACCGGTTTATATAGAAAAAGCAGTCCCGGTC
156486	Cutar_Other_Sialome_JAV22552.1|0-56	TGAATTCGGAGCGGTAAACGCGGAATAACCCAGCATGCTAAACTGCTTTCAGTGAGCAAAGGCGTCACAAATTGCAAGTGCAACATCGCTGCCAATGCAGATAACATCCTTCAGAACCTGGAATCTTTACGCACCTCAGTGCAGGAACTGGAGAAGGTGGAATCACTTGAATACAGCCATACACACTGCACTCGAGA	KRGITQHAKLLSVSKGVTNCKCNIAANADNILQNLESLRTSVQELEKVESLEYSHT	Cutar	JAV22552.1	Mosquito	Culex	AAACGCGGAATAACCCAGCATGCTAAACTGCTTTCAGTGAGCAAAGGCGTCACAAATTGCAAGTGCAACATCGCTGCCAATGCAGATAACATCCTTCAGAACCTGGAATCTTTACGCACCTCAGTGCAGGAACTGGAGAAGGTGGAATCACTTGAATACAGCCATACA
156487	Cutar_Other_Sialome_JAV22552.1|28-84	TGAATTCGGAGCGGTGATAACATTCTGCAGAACTTAGAAAGTCTGCGCACTAGTGTTCAGGAACTGGAAAAAGTGGAGAGCTTAGAATATTCACATACTGCGGAATGCCTGCGTGCGCCGATAAAAGATGTTGTCGATGTAGGATCTACTATTTTTATCAGTCTGAAAAAAATTAGTCAAAGTCACTGCACTCGAGA	DNILQNLESLRTSVQELEKVESLEYSHTAECLRAPIKDVVDVGSTIFISLKKISQS	Cutar	JAV22552.1	Mosquito	Culex	GATAACATTCTGCAGAACTTAGAAAGTCTGCGCACTAGTGTTCAGGAACTGGAAAAAGTGGAGAGCTTAGAATATTCACATACTGCGGAATGCCTGCGTGCGCCGATAAAAGATGTTGTCGATGTAGGATCTACTATTTTTATCAGTCTGAAAAAAATTAGTCAAAGT
156488	Cutar_Other_Sialome_JAV22552.1|56-112	TGAATTCGGAGCGGTGCCGAATGTTTACGTGCACCGATAAAGGATGTCGTCGACGTTGGCTCAACCATATTTATTAGTCTGAAAAAAATTTCTCAATCAAGTTCTGATAACGTTGAGGTGCTGGCCCGCAACGTCCAGGTTAGTATCCAGCAGGTAAAACTGACTGAAAATGAACATGTGGAGCACTGCACTCGAGA	AECLRAPIKDVVDVGSTIFISLKKISQSSSDNVEVLARNVQVSIQQVKLTENEHVE	Cutar	JAV22552.1	Mosquito	Culex	GCCGAATGTTTACGTGCACCGATAAAGGATGTCGTCGACGTTGGCTCAACCATATTTATTAGTCTGAAAAAAATTTCTCAATCAAGTTCTGATAACGTTGAGGTGCTGGCCCGCAACGTCCAGGTTAGTATCCAGCAGGTAAAACTGACTGAAAATGAACATGTGGAG
156489	Cutar_Other_Sialome_JAV22552.1|84-140	TGAATTCGGAGCGGTAGTTCAGACAATGTGGAAGTTCTGGCCCGTAATGTACAAGTAAGTATTCAACAGGTTAAACTTACCGAAAACGAGCATGTAGAGAAATTACAACAAGTGCGTGGTACCCTGGGCGATACAAACTTTAAAATCGTTGAGAACATCCATTCAGAGTTCATGGAAAAACTGCACTGCACTCGAGA	SSDNVEVLARNVQVSIQQVKLTENEHVEKLQQVRGTLGDTNFKIVENIHSEFMEKL	Cutar	JAV22552.1	Mosquito	Culex	AGTTCAGACAATGTGGAAGTTCTGGCCCGTAATGTACAAGTAAGTATTCAACAGGTTAAACTTACCGAAAACGAGCATGTAGAGAAATTACAACAAGTGCGTGGTACCCTGGGCGATACAAACTTTAAAATCGTTGAGAACATCCATTCAGAGTTCATGGAAAAACTG
156490	Cutar_Other_Sialome_JAV22552.1|112-168	TGAATTCGGAGCGGTAAACTGCAGCAGGTACGCGGAACTCTGGGAGATACCAATTTCAAAATCGTCGAGAATATTCATAGCGAGTTCATGGAAAAACTGGATGAGATTTCAATAGAGAATAATAACCTTGTGTCAAGTAATCGCGTTAGCAATAACAAAGCGATGTTAAACATTAACCAAATTCACTGCACTCGAGA	KLQQVRGTLGDTNFKIVENIHSEFMEKLDEISIENNNLVSSNRVSNNKAMLNINQI	Cutar	JAV22552.1	Mosquito	Culex	AAACTGCAGCAGGTACGCGGAACTCTGGGAGATACCAATTTCAAAATCGTCGAGAATATTCATAGCGAGTTCATGGAAAAACTGGATGAGATTTCAATAGAGAATAATAACCTTGTGTCAAGTAATCGCGTTAGCAATAACAAAGCGATGTTAAACATTAACCAAATT
156491	Cutar_Other_Sialome_JAV22552.1|140-196	TGAATTCGGAGCGGTGATGAAATTAGTATAGAAAATAATAATCTTGTAAGCAGCAATCGCGTGTCTAATAATAAAGCTATGCTGAACATTAATCAGATCTTGAAGAACTACGGAACCAAACTGGAAGAAAGTATACCGGGTTTAGAACCGGTACTGAATAGCGTAGTTAGCGCTGACCGCAGCCACTGCACTCGAGA	DEISIENNNLVSSNRVSNNKAMLNINQILKNYGTKLEESIPGLEPVLNSVVSADRS	Cutar	JAV22552.1	Mosquito	Culex	GATGAAATTAGTATAGAAAATAATAATCTTGTAAGCAGCAATCGCGTGTCTAATAATAAAGCTATGCTGAACATTAATCAGATCTTGAAGAACTACGGAACCAAACTGGAAGAAAGTATACCGGGTTTAGAACCGGTACTGAATAGCGTAGTTAGCGCTGACCGCAGC
156492	Cutar_Other_Sialome_JAV22552.1|168-224	TGAATTCGGAGCGGTTTAAAGAACTATGGTACGAAACTGGAAGAGAGCATCCCGGGCCTTGAACCGGTTCTTAACTCTGTGGTTTCAGCGGATCGCTCTATTACTCGTATCCGCAACGCGTTCAGCAAACAACGTCTGAGCTTGCGTAGTAATCTGCTGCGCGTACGCCCGTACATCGAAAGTCACTGCACTCGAGA	LKNYGTKLEESIPGLEPVLNSVVSADRSITRIRNAFSKQRLSLRSNLLRVRPYIES	Cutar	JAV22552.1	Mosquito	Culex	TTAAAGAACTATGGTACGAAACTGGAAGAGAGCATCCCGGGCCTTGAACCGGTTCTTAACTCTGTGGTTTCAGCGGATCGCTCTATTACTCGTATCCGCAACGCGTTCAGCAAACAACGTCTGAGCTTGCGTAGTAATCTGCTGCGCGTACGCCCGTACATCGAAAGT
156493	Cutar_Other_Sialome_JAV22552.1|196-252	TGAATTCGGAGCGGTATTACTCGCATACGTAACGCTTTCAGTAAACAGCGTTTATCTCTGCGCTCTAACCTTCTGCGTGTACGCCCGTATATTGAATCTAACGTGATTACTAATATGCAACGTAACTTTAAGGAAGTAGACAATAAGATTACCGATAAAGGAGAAACAGTGGTGGCACAGCTGCACTGCACTCGAGA	ITRIRNAFSKQRLSLRSNLLRVRPYIESNVITNMQRNFKEVDNKITDKGETVVAQL	Cutar	JAV22552.1	Mosquito	Culex	ATTACTCGCATACGTAACGCTTTCAGTAAACAGCGTTTATCTCTGCGCTCTAACCTTCTGCGTGTACGCCCGTATATTGAATCTAACGTGATTACTAATATGCAACGTAACTTTAAGGAAGTAGACAATAAGATTACCGATAAAGGAGAAACAGTGGTGGCACAGCTG
156494	Cutar_Other_Sialome_JAV22552.1|224-280	TGAATTCGGAGCGGTAATGTTATTACCAATATGCAGCGCAATTTTAAGGAAGTTGATAACAAAATCACCGACAAAGGTGAAACTGTTGTCGCTCAACTTAACCAATTTTATGAGAAAATCAGCTGTGAATGCGTGAAGAACACGATAAGCATTGTACAATCTATATCTGAATCTGTCACTGATCACTGCACTCGAGA	NVITNMQRNFKEVDNKITDKGETVVAQLNQFYEKISCECVKNTISIVQSISESVTD	Cutar	JAV22552.1	Mosquito	Culex	AATGTTATTACCAATATGCAGCGCAATTTTAAGGAAGTTGATAACAAAATCACCGACAAAGGTGAAACTGTTGTCGCTCAACTTAACCAATTTTATGAGAAAATCAGCTGTGAATGCGTGAAGAACACGATAAGCATTGTACAATCTATATCTGAATCTGTCACTGAT
156495	Cutar_Other_Sialome_JAV22552.1|252-308	TGAATTCGGAGCGGTAACCAGTTTTATGAGAAGATAAGCTGTGAGTGTGTCAAGAATACTATCTCAATTGTTCAGAGTATTTCAGAAAGTGTTACTGATAATGTAAAGCTGTTCGTAAAACAGGCTGATAAACTGGTGGTTCGCGAAAATTATACTCAAGCTCTGATGAACGAATCTGAAGAGCACTGCACTCGAGA	NQFYEKISCECVKNTISIVQSISESVTDNVKLFVKQADKLVVRENYTQALMNESEE	Cutar	JAV22552.1	Mosquito	Culex	AACCAGTTTTATGAGAAGATAAGCTGTGAGTGTGTCAAGAATACTATCTCAATTGTTCAGAGTATTTCAGAAAGTGTTACTGATAATGTAAAGCTGTTCGTAAAACAGGCTGATAAACTGGTGGTTCGCGAAAATTATACTCAAGCTCTGATGAACGAATCTGAAGAG
156496	Cutar_Other_Sialome_JAV22552.1|280-336	TGAATTCGGAGCGGTAACGTGAAACTGTTCGTTAAGCAGGCGGATAAACTGGTTGTACGCGAGAATTATACGCAGGCTTTGATGAACGAAAGCGAAGAGTTAGTTGTGAAATTAAGTAAGAACTTATATGAAACCATCATTCAGGGCGATATGAGTGAGAGCTGCTTGGCAAAATATCAAAATCACTGCACTCGAGA	NVKLFVKQADKLVVRENYTQALMNESEELVVKLSKNLYETIIQGDMSESCLAKYQN	Cutar	JAV22552.1	Mosquito	Culex	AACGTGAAACTGTTCGTTAAGCAGGCGGATAAACTGGTTGTACGCGAGAATTATACGCAGGCTTTGATGAACGAAAGCGAAGAGTTAGTTGTGAAATTAAGTAAGAACTTATATGAAACCATCATTCAGGGCGATATGAGTGAGAGCTGCTTGGCAAAATATCAAAAT
156497	Cutar_Other_Sialome_JAV22552.1|308-364	TGAATTCGGAGCGGTTTGGTGGTGAAGTTGAGCAAAAATTTATACGAAACAATCATCCAAGGTGATATGAGCGAATCTTGCTTAGCAAAATATCAAAACGAATTGGAAAAAAATTCTGAGACTGTCTACTCTCAGTCAACAGAATGCGTTTGGGAGACGGTTTATGACCTGAAGGAAGCAGCCCACTGCACTCGAGA	LVVKLSKNLYETIIQGDMSESCLAKYQNELEKNSETVYSQSTECVWETVYDLKEAA	Cutar	JAV22552.1	Mosquito	Culex	TTGGTGGTGAAGTTGAGCAAAAATTTATACGAAACAATCATCCAAGGTGATATGAGCGAATCTTGCTTAGCAAAATATCAAAACGAATTGGAAAAAAATTCTGAGACTGTCTACTCTCAGTCAACAGAATGCGTTTGGGAGACGGTTTATGACCTGAAGGAAGCAGCC
156498	Cutar_Other_Sialome_JAV22552.1|336-392	TGAATTCGGAGCGGTGAACTGGAGAAAAATAGCGAGACTGTATATTCTCAGTCAACTGAGTGTGTGTGGGAAACTGTGTACGACCTGAAAGAAGCTGCCCTGAACTTAAACTGCGCGTTCCGCCTGGCTCTTATTGATTTGAAGCATGAATTTAAATCTGTGGAAAAATGCGTCACCTTACCGCACTGCACTCGAGA	ELEKNSETVYSQSTECVWETVYDLKEAALNLNCAFRLALIDLKHEFKSVEKCVTLP	Cutar	JAV22552.1	Mosquito	Culex	GAACTGGAGAAAAATAGCGAGACTGTATATTCTCAGTCAACTGAGTGTGTGTGGGAAACTGTGTACGACCTGAAAGAAGCTGCCCTGAACTTAAACTGCGCGTTCCGCCTGGCTCTTATTGATTTGAAGCATGAATTTAAATCTGTGGAAAAATGCGTCACCTTACCG
156499	Cutar_Other_Sialome_JAV22552.1|364-420	TGAATTCGGAGCGGTCTTAATCTGAATTGTGCGTTTCGCTTGGCTCTGATTGATCTGAAGCATGAGTTTAAGTCTGTTGAAAAATGTGTTACACTGCCGACAAAGGACACCTCAGAAATGGCTCTTTTCCAAGCCGTAGAATGTTTAGAGCAAGCAAAATTATACCTGATGCAACGCCGTGTTCACTGCACTCGAGA	LNLNCAFRLALIDLKHEFKSVEKCVTLPTKDTSEMALFQAVECLEQAKLYLMQRRV	Cutar	JAV22552.1	Mosquito	Culex	CTTAATCTGAATTGTGCGTTTCGCTTGGCTCTGATTGATCTGAAGCATGAGTTTAAGTCTGTTGAAAAATGTGTTACACTGCCGACAAAGGACACCTCAGAAATGGCTCTTTTCCAAGCCGTAGAATGTTTAGAGCAAGCAAAATTATACCTGATGCAACGCCGTGTT
156500	Cutar_Other_Sialome_JAV22552.1|392-448	TGAATTCGGAGCGGTACAAAAGACACCAGCGAGATGGCCTTATTCCAAGCCGTTGAGTGCCTTGAGCAAGCCAAACTGTACTTAATGCAGCGCCGCGTTTATGTAGAACAAATGAATGCTTACCAGAAAATGTTCCGCAAAGAAGTTAGCTATTCTAGCTCTCGCTATGAATTTTGCTTAAACCACTGCACTCGAGA	TKDTSEMALFQAVECLEQAKLYLMQRRVYVEQMNAYQKMFRKEVSYSSSRYEFCLN	Cutar	JAV22552.1	Mosquito	Culex	ACAAAAGACACCAGCGAGATGGCCTTATTCCAAGCCGTTGAGTGCCTTGAGCAAGCCAAACTGTACTTAATGCAGCGCCGCGTTTATGTAGAACAAATGAATGCTTACCAGAAAATGTTCCGCAAAGAAGTTAGCTATTCTAGCTCTCGCTATGAATTTTGCTTAAAC
156501	Cutar_Other_Sialome_JAV30495.1|0-56	TGAATTCGGAGCGGTACGCAGCTGCCGCATCGCAATCATTCATGCGTGCCGAGTGCCTATACGCAGATGTGTATTTTGGAACATCTTCAATATAAGCCGGATAAAGAACATATGATTCATAGTTTCCCGCCGAACCGTAGTCATGTACGTATCACGACGGAGAGCCGCTCATCAGGTCGCGTGCACTGCACTCGAGA	TQLPHRNHSCVPSAYTQMCILEHLQYKPDKEHMIHSFPPNRSHVRITTESRSSGRV	Cutar	JAV30495.1	Mosquito	Culex	ACGCAGCTGCCGCATCGCAATCATTCATGCGTGCCGAGTGCCTATACGCAGATGTGTATTTTGGAACATCTTCAATATAAGCCGGATAAAGAACATATGATTCATAGTTTCCCGCCGAACCGTAGTCATGTACGTATCACGACGGAGAGCCGCTCATCAGGTCGCGTG
156502	Cutar_Other_Sialome_JAV30495.1|28-84	TGAATTCGGAGCGGTGACAAGGAACATATGATTCATTCTTTTCCGCCGAACCGTAGCCATGTGCGCATCACAACCGAGAGCCGCAGTTCTGGTCGTGTCGTCGAAATGATCGAAATCAACGCCAAATTGCATACCCTGTTAGGAAAACCGAAAATCCTGGAAATGTATGGTTACGCCATGTGGCACTGCACTCGAGA	DKEHMIHSFPPNRSHVRITTESRSSGRVVEMIEINAKLHTLLGKPKILEMYGYAMW	Cutar	JAV30495.1	Mosquito	Culex	GACAAGGAACATATGATTCATTCTTTTCCGCCGAACCGTAGCCATGTGCGCATCACAACCGAGAGCCGCAGTTCTGGTCGTGTCGTCGAAATGATCGAAATCAACGCCAAATTGCATACCCTGTTAGGAAAACCGAAAATCCTGGAAATGTATGGTTACGCCATGTGG
156503	Cutar_Other_Sialome_JAV30495.1|56-112	TGAATTCGGAGCGGTGTCGAGATGATTGAAATTAACGCAAAATTGCATACACTTCTGGGGAAACCGAAAATACTTGAGATGTATGGATACGCTATGTGGAATTTTGAGTTGCCGCGCGCGTTGTGGAAAGGAATATTTTCTAAGTCACATATTTTTAACTTAACTGTTGAGCCGGGTACGGAACACTGCACTCGAGA	VEMIEINAKLHTLLGKPKILEMYGYAMWNFELPRALWKGIFSKSHIFNLTVEPGTE	Cutar	JAV30495.1	Mosquito	Culex	GTCGAGATGATTGAAATTAACGCAAAATTGCATACACTTCTGGGGAAACCGAAAATACTTGAGATGTATGGATACGCTATGTGGAATTTTGAGTTGCCGCGCGCGTTGTGGAAAGGAATATTTTCTAAGTCACATATTTTTAACTTAACTGTTGAGCCGGGTACGGAA
156504	Cutar_Other_Sialome_JAV30495.1|84-140	TGAATTCGGAGCGGTAATTTCGAGCTTCCGCGCGCTTTGTGGAAAGGTATCTTTTCAAAGTCACATATTTTTAATCTGACAGTGGAACCGGGCACTGAGACTCCGCGTGTCGTTTATCTTGACCTGTCAAGTAATTATCTGTCTGACATAGCCAACGTGAGCAGTTTAGTCAATCTTGAGGTTCACTGCACTCGAGA	NFELPRALWKGIFSKSHIFNLTVEPGTETPRVVYLDLSSNYLSDIANVSSLVNLEV	Cutar	JAV30495.1	Mosquito	Culex	AATTTCGAGCTTCCGCGCGCTTTGTGGAAAGGTATCTTTTCAAAGTCACATATTTTTAATCTGACAGTGGAACCGGGCACTGAGACTCCGCGTGTCGTTTATCTTGACCTGTCAAGTAATTATCTGTCTGACATAGCCAACGTGAGCAGTTTAGTCAATCTTGAGGTT
156505	Cutar_Other_Sialome_JAV30495.1|112-168	TGAATTCGGAGCGGTACCCCGCGTGTTGTGTACCTGGATCTGTCTAGTAACTACTTGTCTGACATTGCGAACGTATCATCATTGGTTAACCTGGAGGTGTTGATCCTTAGTTATAACCATATATCAAGCATCGACGCCACTACGATGCAAAATCTGACAAAGTTGCGCATTTTGGACCTTTCTCACTGCACTCGAGA	TPRVVYLDLSSNYLSDIANVSSLVNLEVLILSYNHISSIDATTMQNLTKLRILDLS	Cutar	JAV30495.1	Mosquito	Culex	ACCCCGCGTGTTGTGTACCTGGATCTGTCTAGTAACTACTTGTCTGACATTGCGAACGTATCATCATTGGTTAACCTGGAGGTGTTGATCCTTAGTTATAACCATATATCAAGCATCGACGCCACTACGATGCAAAATCTGACAAAGTTGCGCATTTTGGACCTTTCT
156506	Cutar_Other_Sialome_JAV30495.1|140-196	TGAATTCGGAGCGGTTTAATTCTTAGCTATAATCATATTTCTAGTATCGATGCTACTACTATGCAGAATTTGACGAAGCTTCGCATACTGGATTTAAGCCATAATTTTTTATTAATGGTGCCGATGAACATCTTTCCGAAGAGCTTGACTCATCTGAATCTGTTTGCCTGCTACATTCAAAGCCACTGCACTCGAGA	LILSYNHISSIDATTMQNLTKLRILDLSHNFLLMVPMNIFPKSLTHLNLFACYIQS	Cutar	JAV30495.1	Mosquito	Culex	TTAATTCTTAGCTATAATCATATTTCTAGTATCGATGCTACTACTATGCAGAATTTGACGAAGCTTCGCATACTGGATTTAAGCCATAATTTTTTATTAATGGTGCCGATGAACATCTTTCCGAAGAGCTTGACTCATCTGAATCTGTTTGCCTGCTACATTCAAAGC
156507	Cutar_Other_Sialome_JAV30495.1|168-224	TGAATTCGGAGCGGTCATAATTTTTTGCTGATGGTTCCGATGAACATCTTTCCGAAATCACTGACGCATTTAAATCTGTTTGCATGTTATATTCAGTCTCTGAACTACGATCATCTTTACTATCCGAGTATGGAGGTTCTTATCGTTGAACGTAACAAACTGACAAGTATTGATAGTACGGCCCACTGCACTCGAGA	HNFLLMVPMNIFPKSLTHLNLFACYIQSLNYDHLYYPSMEVLIVERNKLTSIDSTA	Cutar	JAV30495.1	Mosquito	Culex	CATAATTTTTTGCTGATGGTTCCGATGAACATCTTTCCGAAATCACTGACGCATTTAAATCTGTTTGCATGTTATATTCAGTCTCTGAACTACGATCATCTTTACTATCCGAGTATGGAGGTTCTTATCGTTGAACGTAACAAACTGACAAGTATTGATAGTACGGCC
156508	Cutar_Other_Sialome_JAV30495.1|196-252	TGAATTCGGAGCGGTCTGAATTACGACCATTTGTACTATCCGAGCATGGAAGTGTTGATAGTCGAGCGTAATAAACTGACGAGTATCGATTCTACCGCATTAATGCGTGCGATGCCGAAATTACGCAAAGTTCGTCTGGGGTGGAACTTATTTGATTTGGAAGAACTGCAGGAAGCCTTGCAACACTGCACTCGAGA	LNYDHLYYPSMEVLIVERNKLTSIDSTALMRAMPKLRKVRLGWNLFDLEELQEALQ	Cutar	JAV30495.1	Mosquito	Culex	CTGAATTACGACCATTTGTACTATCCGAGCATGGAAGTGTTGATAGTCGAGCGTAATAAACTGACGAGTATCGATTCTACCGCATTAATGCGTGCGATGCCGAAATTACGCAAAGTTCGTCTGGGGTGGAACTTATTTGATTTGGAAGAACTGCAGGAAGCCTTGCAA
156509	Cutar_Other_Sialome_JAV30495.1|224-280	TGAATTCGGAGCGGTTTGATGCGCGCAATGCCGAAATTACGCAAAGTCCGCCTTGGGTGGAATCTGTTTGATTTGGAAGAGCTGCAGGAGGCGCTTCAACAATTCCGCCAGCATAATGTTTCTTTTCGCGATGAGGCGGATGAAGCTGCATGCGCCTTTGCTCAACAGGTAGTCGAAGGAGTTCACTGCACTCGAGA	LMRAMPKLRKVRLGWNLFDLEELQEALQQFRQHNVSFRDEADEAACAFAQQVVEGV	Cutar	JAV30495.1	Mosquito	Culex	TTGATGCGCGCAATGCCGAAATTACGCAAAGTCCGCCTTGGGTGGAATCTGTTTGATTTGGAAGAGCTGCAGGAGGCGCTTCAACAATTCCGCCAGCATAATGTTTCTTTTCGCGATGAGGCGGATGAAGCTGCATGCGCCTTTGCTCAACAGGTAGTCGAAGGAGTT
156510	Cutar_Other_Sialome_JAV30495.1|252-308	TGAATTCGGAGCGGTCAATTTCGCCAGCATAATGTGAGTTTCCGCGATGAGGCTGATGAAGCAGCATGTGCCTTTGCACAGCAGGTTGTCGAAGGCGTGTGCATTCGTGGACCGGCGCCGCCGCGTAGTTTTATACGTGAGATCCAGCTTTCTCTGGTAGTGCTGGTGATCGCTATTGCACTGCACTGCACTCGAGA	QFRQHNVSFRDEADEAACAFAQQVVEGVCIRGPAPPRSFIREIQLSLVVLVIAIAL	Cutar	JAV30495.1	Mosquito	Culex	CAATTTCGCCAGCATAATGTGAGTTTCCGCGATGAGGCTGATGAAGCAGCATGTGCCTTTGCACAGCAGGTTGTCGAAGGCGTGTGCATTCGTGGACCGGCGCCGCCGCGTAGTTTTATACGTGAGATCCAGCTTTCTCTGGTAGTGCTGGTGATCGCTATTGCACTG
156511	Cutar_Other_Sialome_JAV30689.1|0-56	TGAATTCGGAGCGGTGATCAGAGTCAGAACCGCTCAGAATTTTATACCAGCGTCGTACGTATGGAACAGCTGCTGCAGACCGAACTTGCAATTCTTGATCGTCTTGACGCCTTCATCGTTAAATCAGAAGACCAACTGCGCCTGCTGAAACGCAAACGCGATCGTTTTCATGCGGAAATCAGTCACTGCACTCGAGA	DQSQNRSEFYTSVVRMEQLLQTELAILDRLDAFIVKSEDQLRLLKRKRDRFHAEIS	Cutar	JAV30689.1	Mosquito	Culex	GATCAGAGTCAGAACCGCTCAGAATTTTATACCAGCGTCGTACGTATGGAACAGCTGCTGCAGACCGAACTTGCAATTCTTGATCGTCTTGACGCCTTCATCGTTAAATCAGAAGACCAACTGCGCCTGCTGAAACGCAAACGCGATCGTTTTCATGCGGAAATCAGT
156512	Cutar_Other_Sialome_JAV30689.1|28-84	TGAATTCGGAGCGGTCGTCTGGATGCCTTCATCGTGAAAAGCGAGGATCAACTTCGTTTATTAAAGCGCAAACGCGATCGCTTTCATGCCGAGATCTCAGGTGCAGCCGAAAACCCGATCCCGTTTGTAAGCAATCCGATTAGCGCATTCCTTATGACTAAACGTCTTGTAAAAGATTATTGGCACTGCACTCGAGA	RLDAFIVKSEDQLRLLKRKRDRFHAEISGAAENPIPFVSNPISAFLMTKRLVKDYW	Cutar	JAV30689.1	Mosquito	Culex	CGTCTGGATGCCTTCATCGTGAAAAGCGAGGATCAACTTCGTTTATTAAAGCGCAAACGCGATCGCTTTCATGCCGAGATCTCAGGTGCAGCCGAAAACCCGATCCCGTTTGTAAGCAATCCGATTAGCGCATTCCTTATGACTAAACGTCTTGTAAAAGATTATTGG
156513	Cutar_Other_Sialome_JAV30689.1|56-112	TGAATTCGGAGCGGTGGCGCAGCAGAGAACCCGATACCGTTCGTTTCTAACCCGATCTCAGCCTTCCTTATGACAAAACGTTTAGTCAAAGATTATTGGGAGGTCGATGCACTTATTCGTAAAGGCGTCGGCGTTGAGGTAATTGCTGGTTCTACCGTGCTGCCGTCAGAGGAAGATCTGCAGCACTGCACTCGAGA	GAAENPIPFVSNPISAFLMTKRLVKDYWEVDALIRKGVGVEVIAGSTVLPSEEDLQ	Cutar	JAV30689.1	Mosquito	Culex	GGCGCAGCAGAGAACCCGATACCGTTCGTTTCTAACCCGATCTCAGCCTTCCTTATGACAAAACGTTTAGTCAAAGATTATTGGGAGGTCGATGCACTTATTCGTAAAGGCGTCGGCGTTGAGGTAATTGCTGGTTCTACCGTGCTGCCGTCAGAGGAAGATCTGCAG
156514	Cutar_Other_Sialome_JAV30689.1|84-140	TGAATTCGGAGCGGTGAAGTCGACGCGCTTATTCGTAAAGGTGTAGGTGTCGAAGTGATAGCCGGGAGTACCGTCCTGCCGAGTGAGGAGGATCTTCAGGGTATAGCGGAAGGGCTGTCTCGTCTGCAAGAAGTTTACAAAATGAAAGCGGTTGAACTTGCGTTGGGCAAAGTTTATGGCCATCACTGCACTCGAGA	EVDALIRKGVGVEVIAGSTVLPSEEDLQGIAEGLSRLQEVYKMKAVELALGKVYGH	Cutar	JAV30689.1	Mosquito	Culex	GAAGTCGACGCGCTTATTCGTAAAGGTGTAGGTGTCGAAGTGATAGCCGGGAGTACCGTCCTGCCGAGTGAGGAGGATCTTCAGGGTATAGCGGAAGGGCTGTCTCGTCTGCAAGAAGTTTACAAAATGAAAGCGGTTGAACTTGCGTTGGGCAAAGTTTATGGCCAT
156515	Cutar_Other_Sialome_JAV30689.1|112-168	TGAATTCGGAGCGGTGGTATCGCGGAGGGTCTTAGTCGCTTACAGGAAGTATATAAAATGAAGGCAGTGGAGCTGGCGCTGGGTAAGGTATATGGGCATAACCCGGTGCGCGAATTGACCGTTGAAGAGTGCTATCGTATTGGCAAAGCCATGGCTCAGGGCCAATGTTTTGCAAATGCTAATCACTGCACTCGAGA	GIAEGLSRLQEVYKMKAVELALGKVYGHNPVRELTVEECYRIGKAMAQGQCFANAN	Cutar	JAV30689.1	Mosquito	Culex	GGTATCGCGGAGGGTCTTAGTCGCTTACAGGAAGTATATAAAATGAAGGCAGTGGAGCTGGCGCTGGGTAAGGTATATGGGCATAACCCGGTGCGCGAATTGACCGTTGAAGAGTGCTATCGTATTGGCAAAGCCATGGCTCAGGGCCAATGTTTTGCAAATGCTAAT
156516	Cutar_Other_Sialome_JAV30689.1|140-196	TGAATTCGGAGCGGTAACCCGGTCCGTGAATTGACTGTCGAAGAATGCTACCGCATTGGCAAGGCCATGGCTCAGGGACAGTGTTTTGCGAACGCAAATCAATGGTTCCGTGAGGCATTACTTCGTCTGCGCGTAGAAGAATCATTAGGGGTTTCACGTTTTGAAATATTGGATTACTATAGTCACTGCACTCGAGA	NPVRELTVEECYRIGKAMAQGQCFANANQWFREALLRLRVEESLGVSRFEILDYYS	Cutar	JAV30689.1	Mosquito	Culex	AACCCGGTCCGTGAATTGACTGTCGAAGAATGCTACCGCATTGGCAAGGCCATGGCTCAGGGACAGTGTTTTGCGAACGCAAATCAATGGTTCCGTGAGGCATTACTTCGTCTGCGCGTAGAAGAATCATTAGGGGTTTCACGTTTTGAAATATTGGATTACTATAGT
156517	Cutar_Other_Sialome_JAV30689.1|168-224	TGAATTCGGAGCGGTCAGTGGTTTCGTGAAGCCCTTTTACGTCTTCGTGTCGAAGAATCATTAGGGGTTTCTCGTTTTGAGATTCTGGACTATTATAGTTATTCTTTATCAGAAGTTGGTCGTTACAAGGAAGCGCTTGAACTGACAAACGAATTGTTAGAAATTAACAGTACCTATGTCGGACACTGCACTCGAGA	QWFREALLRLRVEESLGVSRFEILDYYSYSLSEVGRYKEALELTNELLEINSTYVG	Cutar	JAV30689.1	Mosquito	Culex	CAGTGGTTTCGTGAAGCCCTTTTACGTCTTCGTGTCGAAGAATCATTAGGGGTTTCTCGTTTTGAGATTCTGGACTATTATAGTTATTCTTTATCAGAAGTTGGTCGTTACAAGGAAGCGCTTGAACTGACAAACGAATTGTTAGAAATTAACAGTACCTATGTCGGA
156518	Cutar_Other_Sialome_JAV30689.1|196-252	TGAATTCGGAGCGGTTATAGTCTTAGTGAGGTCGGTCGCTATAAAGAAGCTTTAGAGTTAACTAATGAATTATTAGAGATTAACTCTACATATGTGGGTGGCATTGTTAAAAAGAAAGTTATCGAGGATTGGTTGTACCGTATTGAAAAATCTGGGCGTAAACGTAAGCGCCCGACGTCAGCGCACTGCACTCGAGA	YSLSEVGRYKEALELTNELLEINSTYVGGIVKKKVIEDWLYRIEKSGRKRKRPTSA	Cutar	JAV30689.1	Mosquito	Culex	TATAGTCTTAGTGAGGTCGGTCGCTATAAAGAAGCTTTAGAGTTAACTAATGAATTATTAGAGATTAACTCTACATATGTGGGTGGCATTGTTAAAAAGAAAGTTATCGAGGATTGGTTGTACCGTATTGAAAAATCTGGGCGTAAACGTAAGCGCCCGACGTCAGCG
156519	Cutar_Other_Sialome_JAV30689.1|224-280	TGAATTCGGAGCGGTGGTATTGTTAAAAAAAAAGTAATTGAAGACTGGCTTTATCGCATCGAGAAGTCAGGGCGCAAGCGCAAACGTCCGACCAGCGCATTGTTAACTCTGTATGAAAAACTGTGCCGTGGTGACTATGTTCGTCCGGTTGAGGTGACTAGCCAGCTTTTCTGTCGTTATGAACACTGCACTCGAGA	GIVKKKVIEDWLYRIEKSGRKRKRPTSALLTLYEKLCRGDYVRPVEVTSQLFCRYE	Cutar	JAV30689.1	Mosquito	Culex	GGTATTGTTAAAAAAAAAGTAATTGAAGACTGGCTTTATCGCATCGAGAAGTCAGGGCGCAAGCGCAAACGTCCGACCAGCGCATTGTTAACTCTGTATGAAAAACTGTGCCGTGGTGACTATGTTCGTCCGGTTGAGGTGACTAGCCAGCTTTTCTGTCGTTATGAA
156520	Cutar_Other_Sialome_JAV30689.1|252-308	TGAATTCGGAGCGGTCTTTTAACATTATATGAAAAATTATGCCGTGGCGACTACGTGCGTCCGGTGGAGGTAACATCTCAGTTATTTTGTCGCTATGAAACCAGTGCGTCAGCATTTTTGCAGTTGGCCCCGTTAAAACAGGAGGCGATCAATTTAGACCCGTTTATTGTGATATATCATGAACACTGCACTCGAGA	LLTLYEKLCRGDYVRPVEVTSQLFCRYETSASAFLQLAPLKQEAINLDPFIVIYHE	Cutar	JAV30689.1	Mosquito	Culex	CTTTTAACATTATATGAAAAATTATGCCGTGGCGACTACGTGCGTCCGGTGGAGGTAACATCTCAGTTATTTTGTCGCTATGAAACCAGTGCGTCAGCATTTTTGCAGTTGGCCCCGTTAAAACAGGAGGCGATCAATTTAGACCCGTTTATTGTGATATATCATGAA
156521	Cutar_Other_Sialome_JAV30689.1|280-336	TGAATTCGGAGCGGTACAAGCGCATCAGCATTCCTTCAACTGGCGCCGTTGAAACAAGAAGCCATCAACCTGGATCCGTTTATTGTAATCTACCATGAAGCCGTAACCGACCGTGAGATCACACGTCTGATTGAGCTTGCGCGTCCGCAAATTAAACGCTCAGCAGTGGGCGATACTAAAAACCACTGCACTCGAGA	TSASAFLQLAPLKQEAINLDPFIVIYHEAVTDREITRLIELARPQIKRSAVGDTKN	Cutar	JAV30689.1	Mosquito	Culex	ACAAGCGCATCAGCATTCCTTCAACTGGCGCCGTTGAAACAAGAAGCCATCAACCTGGATCCGTTTATTGTAATCTACCATGAAGCCGTAACCGACCGTGAGATCACACGTCTGATTGAGCTTGCGCGTCCGCAAATTAAACGCTCAGCAGTGGGCGATACTAAAAAC
156522	Cutar_Other_Sialome_JAV30689.1|308-364	TGAATTCGGAGCGGTGCGGTGACAGATCGCGAGATCACGCGTCTTATTGAGTTGGCCCGTCCGCAGATAAAGCGCAGTGCTGTGGGCGACACGAAAAACGAACTGGTTTCAAAATACCGTATCTCTCAGAATACTTGGTTAGGTGACGATGACGATCCGCTTGTTGCCACTATCAACCGTCGCCACTGCACTCGAGA	AVTDREITRLIELARPQIKRSAVGDTKNELVSKYRISQNTWLGDDDDPLVATINRR	Cutar	JAV30689.1	Mosquito	Culex	GCGGTGACAGATCGCGAGATCACGCGTCTTATTGAGTTGGCCCGTCCGCAGATAAAGCGCAGTGCTGTGGGCGACACGAAAAACGAACTGGTTTCAAAATACCGTATCTCTCAGAATACTTGGTTAGGTGACGATGACGATCCGCTTGTTGCCACTATCAACCGTCGC
156523	Cutar_Other_Sialome_JAV30689.1|336-392	TGAATTCGGAGCGGTGAATTAGTGTCAAAGTACCGTATTAGTCAAAATACCTGGTTGGGTGACGATGATGACCCGCTTGTAGCAACCATTAATCGCCGCGCCAAAGACATGGCGGGCGGCCTGAATGAACAGAGCTATGAAAAGCTTCAAGTGAATAATTATGGCTTAGGTGGCTTTTACAGTCACTGCACTCGAGA	ELVSKYRISQNTWLGDDDDPLVATINRRAKDMAGGLNEQSYEKLQVNNYGLGGFYS	Cutar	JAV30689.1	Mosquito	Culex	GAATTAGTGTCAAAGTACCGTATTAGTCAAAATACCTGGTTGGGTGACGATGATGACCCGCTTGTAGCAACCATTAATCGCCGCGCCAAAGACATGGCGGGCGGCCTGAATGAACAGAGCTATGAAAAGCTTCAAGTGAATAATTATGGCTTAGGTGGCTTTTACAGT
156524	Cutar_Other_Sialome_JAV30689.1|364-420	TGAATTCGGAGCGGTGCTAAAGATATGGCTGGTGGGTTGAATGAACAGTCTTATGAAAAACTGCAAGTAAATAATTATGGGCTGGGTGGCTTTTACTCTATTCATTATGACTGGTCTCGCAATGCTGTGCCGTTCCCGAATATGGGTGTTGGCAACCGTATCGCAACTTTAATGTTCTATTTACACTGCACTCGAGA	AKDMAGGLNEQSYEKLQVNNYGLGGFYSIHYDWSRNAVPFPNMGVGNRIATLMFYL	Cutar	JAV30689.1	Mosquito	Culex	GCTAAAGATATGGCTGGTGGGTTGAATGAACAGTCTTATGAAAAACTGCAAGTAAATAATTATGGGCTGGGTGGCTTTTACTCTATTCATTATGACTGGTCTCGCAATGCTGTGCCGTTCCCGAATATGGGTGTTGGCAACCGTATCGCAACTTTAATGTTCTATTTA
156525	Cutar_Other_Sialome_JAV30689.1|392-448	TGAATTCGGAGCGGTATTCATTACGACTGGAGTCGTAATGCAGTGCCGTTTCCGAACATGGGTGTGGGTAACCGTATTGCCACGCTTATGTTCTACTTATCTGACGTGGAGCAGGGAGGGGCAACAGTATTCCCGCGCTTAAACCTTGCAGTGCGTCCGCGTAAAGGTACGGCAATTTTTTGGCACTGCACTCGAGA	IHYDWSRNAVPFPNMGVGNRIATLMFYLSDVEQGGATVFPRLNLAVRPRKGTAIFW	Cutar	JAV30689.1	Mosquito	Culex	ATTCATTACGACTGGAGTCGTAATGCAGTGCCGTTTCCGAACATGGGTGTGGGTAACCGTATTGCCACGCTTATGTTCTACTTATCTGACGTGGAGCAGGGAGGGGCAACAGTATTCCCGCGCTTAAACCTTGCAGTGCGTCCGCGTAAAGGTACGGCAATTTTTTGG
156526	Cutar_Other_Sialome_JAV30689.1|420-476	TGAATTCGGAGCGGTAGCGACGTAGAGCAGGGTGGGGCAACGGTCTTCCCGCGTCTGAATCTTGCCGTGCGTCCGCGCAAAGGCACTGCTATCTTTTGGTACAATCTTCGCCGCAACGGCAAAGGGGATAAACGTACGTTGCATGCCGCCTGTCCGGTGCTTGTTGGCTCTAAGTGGGTGGCCCACTGCACTCGAGA	SDVEQGGATVFPRLNLAVRPRKGTAIFWYNLRRNGKGDKRTLHAACPVLVGSKWVA	Cutar	JAV30689.1	Mosquito	Culex	AGCGACGTAGAGCAGGGTGGGGCAACGGTCTTCCCGCGTCTGAATCTTGCCGTGCGTCCGCGCAAAGGCACTGCTATCTTTTGGTACAATCTTCGCCGCAACGGCAAAGGGGATAAACGTACGTTGCATGCCGCCTGTCCGGTGCTTGTTGGCTCTAAGTGGGTGGCC
156527	Cutar_Other_Sialome_JAV28200.1|0-56	TGAATTCGGAGCGGTCGTGAAAGCGGTGTGCCGACCGGTTGCGTAAAGATCCTTAGTGTGAAATGTGAAAAATATTTAGTGGGGTCTACCCCGTGGGATGTTGATCGCCGCAATATCGCTCTGGAATCTGCCCCGGAAAAATGGACCGTTGTCAAAGATGGTTCATATTACCGCATCTCAAGTCACTGCACTCGAGA	RESGVPTGCVKILSVKCEKYLVGSTPWDVDRRNIALESAPEKWTVVKDGSYYRISS	Cutar	JAV28200.1	Mosquito	Culex	CGTGAAAGCGGTGTGCCGACCGGTTGCGTAAAGATCCTTAGTGTGAAATGTGAAAAATATTTAGTGGGGTCTACCCCGTGGGATGTTGATCGCCGCAATATCGCTCTGGAATCTGCCCCGGAAAAATGGACCGTTGTCAAAGATGGTTCATATTACCGCATCTCAAGT
156528	Cutar_Other_Sialome_JAV28200.1|28-84	TGAATTCGGAGCGGTGTAGATCGCCGTAATATTGCGTTAGAATCTGCTCCGGAGAAATGGACCGTCGTAAAAGATGGTTCATACTATCGCATAAGTTCACGTGCGGGGAGTGAAGATCTGTATGCCTTCGATAAAGCGGGATATGACCCGGAGAGCGGCAAACGTCAGGTCTTTACCTGGATTCACTGCACTCGAGA	VDRRNIALESAPEKWTVVKDGSYYRISSRAGSEDLYAFDKAGYDPESGKRQVFTWI	Cutar	JAV28200.1	Mosquito	Culex	GTAGATCGCCGTAATATTGCGTTAGAATCTGCTCCGGAGAAATGGACCGTCGTAAAAGATGGTTCATACTATCGCATAAGTTCACGTGCGGGGAGTGAAGATCTGTATGCCTTCGATAAAGCGGGATATGACCCGGAGAGCGGCAAACGTCAGGTCTTTACCTGGATT
156529	Cutar_Other_Sialome_JAV28200.1|56-112	TGAATTCGGAGCGGTCGTGCGGGCTCTGAAGATCTTTATGCTTTTGATAAAGCGGGCTATGACCCGGAAAGCGGTAAGCGCCAGGTCTTCACATGGATCCCGGGTTTCGGCGAGTCTCAAGGTAAATGGGAAATACAGGAGGCCATTGGGTCAATCGGCATGTATAGTCTTCGTAATGTTCATCACTGCACTCGAGA	RAGSEDLYAFDKAGYDPESGKRQVFTWIPGFGESQGKWEIQEAIGSIGMYSLRNVH	Cutar	JAV28200.1	Mosquito	Culex	CGTGCGGGCTCTGAAGATCTTTATGCTTTTGATAAAGCGGGCTATGACCCGGAAAGCGGTAAGCGCCAGGTCTTCACATGGATCCCGGGTTTCGGCGAGTCTCAAGGTAAATGGGAAATACAGGAGGCCATTGGGTCAATCGGCATGTATAGTCTTCGTAATGTTCAT
156530	Cutar_Other_Sialome_JAV28200.1|84-140	TGAATTCGGAGCGGTCCGGGATTCGGAGAGAGCCAGGGTAAATGGGAGATACAAGAAGCGATAGGTAGTATTGGTATGTATAGCCTTCGCAACGTTCATTTTGATGAATATTTGTATGGGTCATGCGACGAAAACTTATCAGACAGCAACGAACAGAATAAAGCGTTGACTCGCAAATTGACGCACTGCACTCGAGA	PGFGESQGKWEIQEAIGSIGMYSLRNVHFDEYLYGSCDENLSDSNEQNKALTRKLT	Cutar	JAV28200.1	Mosquito	Culex	CCGGGATTCGGAGAGAGCCAGGGTAAATGGGAGATACAAGAAGCGATAGGTAGTATTGGTATGTATAGCCTTCGCAACGTTCATTTTGATGAATATTTGTATGGGTCATGCGACGAAAACTTATCAGACAGCAACGAACAGAATAAAGCGTTGACTCGCAAATTGACG
156531	Cutar_Other_Sialome_JAV19185.1|0-56	TGAATTCGGAGCGGTTATACGATTGTCGAGCGTCCGGCGAAGTTTGACGAAAAGGAGTTCAGTTTAAACCGCAATCCGTCTGGCGTCGTACAGTCTCGTCCGCAGGTAGGCTTTTGGCTGCAGCAGCATCCGTACAATTTGCCGAAGTCAGAACCGCAGGCTTTGTTTGAGTTGTATTACCTGCACTGCACTCGAGA	YTIVERPAKFDEKEFSLNRNPSGVVQSRPQVGFWLQQHPYNLPKSEPQALFELYYL	Cutar	JAV19185.1	Mosquito	Culex	TATACGATTGTCGAGCGTCCGGCGAAGTTTGACGAAAAGGAGTTCAGTTTAAACCGCAATCCGTCTGGCGTCGTACAGTCTCGTCCGCAGGTAGGCTTTTGGCTGCAGCAGCATCCGTACAATTTGCCGAAGTCAGAACCGCAGGCTTTGTTTGAGTTGTATTACCTG
156532	Cutar_Other_Sialome_JAV19185.1|28-84	TGAATTCGGAGCGGTCCGCAGGTCGGTTTCTGGTTGCAGCAGCATCCGTATAATCTTCCGAAAAGTGAACCGCAGGCTTTATTTGAACTTTATTATCTTATTCAAGTAATAACGATTTATCGCCGTCAGCATCCGCGCGCGCATCGCAGTCATCTGGATGCTTTAGTGGAAGAGTTACAGGATCACTGCACTCGAGA	PQVGFWLQQHPYNLPKSEPQALFELYYLIQVITIYRRQHPRAHRSHLDALVEELQD	Cutar	JAV19185.1	Mosquito	Culex	CCGCAGGTCGGTTTCTGGTTGCAGCAGCATCCGTATAATCTTCCGAAAAGTGAACCGCAGGCTTTATTTGAACTTTATTATCTTATTCAAGTAATAACGATTTATCGCCGTCAGCATCCGCGCGCGCATCGCAGTCATCTGGATGCTTTAGTGGAAGAGTTACAGGAT
156533	Cutar_Other_Sialome_JAV19185.1|56-112	TGAATTCGGAGCGGTATACAGGTAATTACAATTTATCGTCGTCAGCATCCGCGTGCTCATCGTTCACATCTGGATGCCTTGGTGGAGGAACTGCAGGACGATGATTTCCAGCAAAAATTACGCCAAACTCTTCTGGGCGTAAAAGAACTGAATGTGCTGCAGGCATATATTGACTTGAATCTGCACTGCACTCGAGA	IQVITIYRRQHPRAHRSHLDALVEELQDDDFQQKLRQTLLGVKELNVLQAYIDLNL	Cutar	JAV19185.1	Mosquito	Culex	ATACAGGTAATTACAATTTATCGTCGTCAGCATCCGCGTGCTCATCGTTCACATCTGGATGCCTTGGTGGAGGAACTGCAGGACGATGATTTCCAGCAAAAATTACGCCAAACTCTTCTGGGCGTAAAAGAACTGAATGTGCTGCAGGCATATATTGACTTGAATCTG
156534	Cutar_Other_Sialome_JAV19185.1|84-140	TGAATTCGGAGCGGTGATGACTTTCAACAGAAACTTCGCCAGACATTACTGGGTGTAAAGGAATTAAACGTTTTGCAAGCCTATATTGATCTGAACTTGCAAGATTATGCGCCGTTTGTGAACGACCGTCGTCAGCTGATCCCGGCCATTCATCGTACATTAAACGAAATTAATTTAAGCCAACACTGCACTCGAGA	DDFQQKLRQTLLGVKELNVLQAYIDLNLQDYAPFVNDRRQLIPAIHRTLNEINLSQ	Cutar	JAV19185.1	Mosquito	Culex	GATGACTTTCAACAGAAACTTCGCCAGACATTACTGGGTGTAAAGGAATTAAACGTTTTGCAAGCCTATATTGATCTGAACTTGCAAGATTATGCGCCGTTTGTGAACGACCGTCGTCAGCTGATCCCGGCCATTCATCGTACATTAAACGAAATTAATTTAAGCCAA
156535	Cutar_Other_Sialome_JAV19185.1|112-168	TGAATTCGGAGCGGTCAGGATTATGCACCGTTCGTAAACGATCGCCGCCAACTTATCCCGGCCATACATCGTACCTTGAATGAGATTAATCTGTCACAGGTTAAAGACAAGGATTTACGTTGGACTCTGGAACGCCTGAAAGAAGAATCAACTGCCATGACGGTGAAAATGGCCCGTAAAGAACACTGCACTCGAGA	QDYAPFVNDRRQLIPAIHRTLNEINLSQVKDKDLRWTLERLKEESTAMTVKMARKE	Cutar	JAV19185.1	Mosquito	Culex	CAGGATTATGCACCGTTCGTAAACGATCGCCGCCAACTTATCCCGGCCATACATCGTACCTTGAATGAGATTAATCTGTCACAGGTTAAAGACAAGGATTTACGTTGGACTCTGGAACGCCTGAAAGAAGAATCAACTGCCATGACGGTGAAAATGGCCCGTAAAGAA
156536	Cutar_Other_Sialome_JAV19185.1|140-196	TGAATTCGGAGCGGTGTGAAGGATAAAGATTTACGTTGGACCTTAGAGCGTCTGAAAGAAGAAAGTACCGCTATGACCGTGAAAATGGCTCGTAAAGAGGCAGCAGTTCTTCGCGATTTGATTGAAAGTAATCGTAAAATTGAAAAAGTGTGGACTGTCTCTAATATATTGGCCGCGGTCTTTCACTGCACTCGAGA	VKDKDLRWTLERLKEESTAMTVKMARKEAAVLRDLIESNRKIEKVWTVSNILAAVF	Cutar	JAV19185.1	Mosquito	Culex	GTGAAGGATAAAGATTTACGTTGGACCTTAGAGCGTCTGAAAGAAGAAAGTACCGCTATGACCGTGAAAATGGCTCGTAAAGAGGCAGCAGTTCTTCGCGATTTGATTGAAAGTAATCGTAAAATTGAAAAAGTGTGGACTGTCTCTAATATATTGGCCGCGGTCTTT
156537	Cutar_Other_Sialome_JAV19185.1|168-224	TGAATTCGGAGCGGTGCGGCAGTGCTGCGTGATCTGATCGAAAGTAACCGCAAGATCGAAAAAGTGTGGACCGTCAGCAACATACTTGCGGCTGTTTTTGGGAAACAAGACGATGAGGACACTATGAAAGATTTTGAGCAGAAGTACGAAGTAGTGGATGATGGTAAACCGGTTGACGATGGTCACTGCACTCGAGA	AAVLRDLIESNRKIEKVWTVSNILAAVFGKQDDEDTMKDFEQKYEVVDDGKPVDDG	Cutar	JAV19185.1	Mosquito	Culex	GCGGCAGTGCTGCGTGATCTGATCGAAAGTAACCGCAAGATCGAAAAAGTGTGGACCGTCAGCAACATACTTGCGGCTGTTTTTGGGAAACAAGACGATGAGGACACTATGAAAGATTTTGAGCAGAAGTACGAAGTAGTGGATGATGGTAAACCGGTTGACGATGGT
156538	Cutar_Other_Sialome_JAV19185.1|196-252	TGAATTCGGAGCGGTGGAAAACAAGACGATGAAGACACAATGAAAGATTTCGAACAGAAGTATGAAGTTGTTGATGATGGCAAACCGGTGGATGATGGGAAAGTGGAGGAGTTCTGGGTTGTTTTTGAGGACGACAAACGCGAAGAATCAACCGCTAAAGCACCGCTTTCTTCTTCAACAGTTCACTGCACTCGAGA	GKQDDEDTMKDFEQKYEVVDDGKPVDDGKVEEFWVVFEDDKREESTAKAPLSSSTV	Cutar	JAV19185.1	Mosquito	Culex	GGAAAACAAGACGATGAAGACACAATGAAAGATTTCGAACAGAAGTATGAAGTTGTTGATGATGGCAAACCGGTGGATGATGGGAAAGTGGAGGAGTTCTGGGTTGTTTTTGAGGACGACAAACGCGAAGAATCAACCGCTAAAGCACCGCTTTCTTCTTCAACAGTT
156539	Cutar_Other_Sialome_JAV19185.1|224-280	TGAATTCGGAGCGGTAAAGTTGAAGAGTTCTGGGTGGTGTTTGAGGACGATAAACGCGAAGAAAGTACGGCCAAAGCCCCGCTGTCTAGCAGCACAGTGGAGCCGTTTCAGTTTATCGACGACAATTACGAGCAGTATGAAGCTAAACAGGAAATTGAAGTTGTGGCAGAGGAAGAAGAGGTGCACTGCACTCGAGA	KVEEFWVVFEDDKREESTAKAPLSSSTVEPFQFIDDNYEQYEAKQEIEVVAEEEEV	Cutar	JAV19185.1	Mosquito	Culex	AAAGTTGAAGAGTTCTGGGTGGTGTTTGAGGACGATAAACGCGAAGAAAGTACGGCCAAAGCCCCGCTGTCTAGCAGCACAGTGGAGCCGTTTCAGTTTATCGACGACAATTACGAGCAGTATGAAGCTAAACAGGAAATTGAAGTTGTGGCAGAGGAAGAAGAGGTG
156540	Cutar_Other_Sialome_JAV19185.1|252-308	TGAATTCGGAGCGGTGAACCGTTTCAGTTCATAGACGATAACTATGAACAATACGAAGCCAAACAAGAAATTGAAGTAGTAGCAGAAGAAGAGGAAGTCGAACAGAGCACGGAGCAGATCAGCGAGTTAAAAGAAGTCGATGCTACCGCAACTGTCGATGAGGTCGAACAGTCATTAGAGCAACACTGCACTCGAGA	EPFQFIDDNYEQYEAKQEIEVVAEEEEVEQSTEQISELKEVDATATVDEVEQSLEQ	Cutar	JAV19185.1	Mosquito	Culex	GAACCGTTTCAGTTCATAGACGATAACTATGAACAATACGAAGCCAAACAAGAAATTGAAGTAGTAGCAGAAGAAGAGGAAGTCGAACAGAGCACGGAGCAGATCAGCGAGTTAAAAGAAGTCGATGCTACCGCAACTGTCGATGAGGTCGAACAGTCATTAGAGCAA
156541	Cutar_Other_Sialome_JAV19185.1|280-336	TGAATTCGGAGCGGTGAGCAGTCTACGGAACAGATCAGCGAATTAAAAGAGGTTGACGCAACGGCTACGGTCGACGAGGTTGAACAGTCTCTGGAACAAGAGTTCGAACCGAAAGAAGAAGTTAAGTCTGTTTCAGAAGAAGAAGTGGCAGTCGAGTCATTGGAACAGGATACAGCTGTAGAACACTGCACTCGAGA	EQSTEQISELKEVDATATVDEVEQSLEQEFEPKEEVKSVSEEEVAVESLEQDTAVE	Cutar	JAV19185.1	Mosquito	Culex	GAGCAGTCTACGGAACAGATCAGCGAATTAAAAGAGGTTGACGCAACGGCTACGGTCGACGAGGTTGAACAGTCTCTGGAACAAGAGTTCGAACCGAAAGAAGAAGTTAAGTCTGTTTCAGAAGAAGAAGTGGCAGTCGAGTCATTGGAACAGGATACAGCTGTAGAA
156542	Cutar_Other_Sialome_JAV19185.1|308-364	TGAATTCGGAGCGGTGAATTTGAACCGAAAGAGGAGGTTAAAAGTGTTAGCGAAGAGGAAGTTGCAGTTGAAAGTCTGGAGCAGGATACCGCCGTCGAACGCGAAGATAATGTCGTCGAAGATGAAACTGTGGATGAATTTTTGGAACAGGAGAGTACTGACGATTTAAATGGAGAACAACGTCACTGCACTCGAGA	EFEPKEEVKSVSEEEVAVESLEQDTAVEREDNVVEDETVDEFLEQESTDDLNGEQR	Cutar	JAV19185.1	Mosquito	Culex	GAATTTGAACCGAAAGAGGAGGTTAAAAGTGTTAGCGAAGAGGAAGTTGCAGTTGAAAGTCTGGAGCAGGATACCGCCGTCGAACGCGAAGATAATGTCGTCGAAGATGAAACTGTGGATGAATTTTTGGAACAGGAGAGTACTGACGATTTAAATGGAGAACAACGT
156543	Cutar_Other_Sialome_JAV19185.1|336-392	TGAATTCGGAGCGGTCGTGAGGACAATGTTGTCGAAGACGAGACCGTAGACGAGTTTTTGGAACAGGAATCTACGGATGACTTAAATGGAGAACAACGTATTGTTTCTGATGGTTTTGAGTTTAAGGAGGAGAATTATGAACGTAGCGACCTTGAAGAAGAAGGCCAAGACTATGAACGTACCCACTGCACTCGAGA	REDNVVEDETVDEFLEQESTDDLNGEQRIVSDGFEFKEENYERSDLEEEGQDYERT	Cutar	JAV19185.1	Mosquito	Culex	CGTGAGGACAATGTTGTCGAAGACGAGACCGTAGACGAGTTTTTGGAACAGGAATCTACGGATGACTTAAATGGAGAACAACGTATTGTTTCTGATGGTTTTGAGTTTAAGGAGGAGAATTATGAACGTAGCGACCTTGAAGAAGAAGGCCAAGACTATGAACGTACC
156544	Cutar_Other_Sialome_JAV19185.1|364-420	TGAATTCGGAGCGGTATCGTTTCAGATGGTTTCGAATTTAAAGAAGAAAACTACGAACGTTCTGATCTGGAAGAGGAGGGCCAAGACTACGAGCGTACTGTACCGGAGGAAGACGGCCAGGGTTTTGATGAGAAAGTTGTGGCCGAGGAAGAACTGCCGGATCCGGTTCCGGAGGAATTACAACACTGCACTCGAGA	IVSDGFEFKEENYERSDLEEEGQDYERTVPEEDGQGFDEKVVAEEELPDPVPEELQ	Cutar	JAV19185.1	Mosquito	Culex	ATCGTTTCAGATGGTTTCGAATTTAAAGAAGAAAACTACGAACGTTCTGATCTGGAAGAGGAGGGCCAAGACTACGAGCGTACTGTACCGGAGGAAGACGGCCAGGGTTTTGATGAGAAAGTTGTGGCCGAGGAAGAACTGCCGGATCCGGTTCCGGAGGAATTACAA
156545	Cutar_Other_Sialome_JAV19185.1|392-448	TGAATTCGGAGCGGTGTTCCGGAAGAGGACGGACAGGGGTTTGATGAAAAAGTTGTCGCGGAAGAAGAACTGCCGGATCCGGTGCCGGAAGAACTGCAGACCCTGGATGCTAGCGTCGAAACAGAAGAGGTGCCGGAACCGGAATACTCTGAAGTTGATGAAGAACTGCAGCGCCTGGAAGACCACTGCACTCGAGA	VPEEDGQGFDEKVVAEEELPDPVPEELQTLDASVETEEVPEPEYSEVDEELQRLED	Cutar	JAV19185.1	Mosquito	Culex	GTTCCGGAAGAGGACGGACAGGGGTTTGATGAAAAAGTTGTCGCGGAAGAAGAACTGCCGGATCCGGTGCCGGAAGAACTGCAGACCCTGGATGCTAGCGTCGAAACAGAAGAGGTGCCGGAACCGGAATACTCTGAAGTTGATGAAGAACTGCAGCGCCTGGAAGAC
156546	Cutar_Other_Sialome_JAV19185.1|420-476	TGAATTCGGAGCGGTACACTGGATGCAAGTGTTGAAACTGAAGAAGTACCGGAACCGGAATATAGCGAGGTTGATGAAGAATTGCAACGTCTGGAAGATTCTGTTAAAACTGAGGAACAGCCGGAGCCGGAATTTAACGAAGAACTGGAACAAAAGCTTTCATCACTGGATGGTAGTGTTGAACACTGCACTCGAGA	TLDASVETEEVPEPEYSEVDEELQRLEDSVKTEEQPEPEFNEELEQKLSSLDGSVE	Cutar	JAV19185.1	Mosquito	Culex	ACACTGGATGCAAGTGTTGAAACTGAAGAAGTACCGGAACCGGAATATAGCGAGGTTGATGAAGAATTGCAACGTCTGGAAGATTCTGTTAAAACTGAGGAACAGCCGGAGCCGGAATTTAACGAAGAACTGGAACAAAAGCTTTCATCACTGGATGGTAGTGTTGAA
156547	Cutar_Other_Sialome_JAV19185.1|448-504	TGAATTCGGAGCGGTTCTGTGAAAACGGAAGAACAGCCGGAACCGGAGTTTAACGAAGAGCTTGAGCAGAAATTATCTAGTCTGGATGGAAGTGTCGAAGTCGGAGAAGTAAGCGAACCGGAGTATGCAGAAAAAGTTGTTGAAAAATTGCAAAACCTGGATGACTCAGAAGAACCGGTTGAGCACTGCACTCGAGA	SVKTEEQPEPEFNEELEQKLSSLDGSVEVGEVSEPEYAEKVVEKLQNLDDSEEPVE	Cutar	JAV19185.1	Mosquito	Culex	TCTGTGAAAACGGAAGAACAGCCGGAACCGGAGTTTAACGAAGAGCTTGAGCAGAAATTATCTAGTCTGGATGGAAGTGTCGAAGTCGGAGAAGTAAGCGAACCGGAGTATGCAGAAAAAGTTGTTGAAAAATTGCAAAACCTGGATGACTCAGAAGAACCGGTTGAG
156548	Cutar_Other_Sialome_JAV19185.1|476-532	TGAATTCGGAGCGGTGTCGGCGAGGTTTCTGAACCGGAATATGCGGAAAAAGTTGTGGAGAAGCTGCAGAATCTTGACGATTCAGAAGAGCCGGTAGAGCAACCGGAACCGGAAGTAGCTGAGGAATTAGAGGAACAGCTGCCGAACGTAGACGTAAGCGTGGAAGCAGAACCGGTCTATAAGCACTGCACTCGAGA	VGEVSEPEYAEKVVEKLQNLDDSEEPVEQPEPEVAEELEEQLPNVDVSVEAEPVYK	Cutar	JAV19185.1	Mosquito	Culex	GTCGGCGAGGTTTCTGAACCGGAATATGCGGAAAAAGTTGTGGAGAAGCTGCAGAATCTTGACGATTCAGAAGAGCCGGTAGAGCAACCGGAACCGGAAGTAGCTGAGGAATTAGAGGAACAGCTGCCGAACGTAGACGTAAGCGTGGAAGCAGAACCGGTCTATAAG
156549	Cutar_Other_Sialome_JAV19185.1|504-560	TGAATTCGGAGCGGTCAACCGGAACCGGAAGTAGCTGAAGAGCTGGAAGAACAGCTGCCGAATGTTGACGTGAGCGTTGAGGCAGAGCCGGTGTACAAGGAAGCCGTCGAAGGTAAGCTTCAATCACTTGATGGAAGCGAAGAGCCGAAATCTGAGCTGACACAGGACCTGAAGGAAGAGATGCACTGCACTCGAGA	QPEPEVAEELEEQLPNVDVSVEAEPVYKEAVEGKLQSLDGSEEPKSELTQDLKEEM	Cutar	JAV19185.1	Mosquito	Culex	CAACCGGAACCGGAAGTAGCTGAAGAGCTGGAAGAACAGCTGCCGAATGTTGACGTGAGCGTTGAGGCAGAGCCGGTGTACAAGGAAGCCGTCGAAGGTAAGCTTCAATCACTTGATGGAAGCGAAGAGCCGAAATCTGAGCTGACACAGGACCTGAAGGAAGAGATG
156550	Cutar_Other_Sialome_JAV19185.1|532-588	TGAATTCGGAGCGGTGAAGCGGTCGAAGGAAAACTGCAATCTCTGGACGGTTCTGAAGAACCGAAAAGTGAACTGACTCAAGACTTAAAAGAAGAGATGCCGGAGCCGGCGGCGGCCAAGACGTCAAGTGACTCAATAACATTTCCGGAAGACCCGCAATGGGTTGATGACTCTGTGCGCCCGCACTGCACTCGAGA	EAVEGKLQSLDGSEEPKSELTQDLKEEMPEPAAAKTSSDSITFPEDPQWVDDSVRP	Cutar	JAV19185.1	Mosquito	Culex	GAAGCGGTCGAAGGAAAACTGCAATCTCTGGACGGTTCTGAAGAACCGAAAAGTGAACTGACTCAAGACTTAAAAGAAGAGATGCCGGAGCCGGCGGCGGCCAAGACGTCAAGTGACTCAATAACATTTCCGGAAGACCCGCAATGGGTTGATGACTCTGTGCGCCCG
156551	Cutar_Other_Sialome_JAV19185.1|560-616	TGAATTCGGAGCGGTCCGGAGCCGGCGGCAGCAAAGACAAGCTCTGACAGTATCACGTTCCCGGAAGATCCGCAGTGGGTTGACGACAGCGTTCGTCCGCTGACTTCTTCAGCCGGGACCGGGCTGGATTCTGCACCGCCGAAAGTGGTTTATGACTCTGACCGCAAGCCGGCAAGCGAGGTCCACTGCACTCGAGA	PEPAAAKTSSDSITFPEDPQWVDDSVRPLTSSAGTGLDSAPPKVVYDSDRKPASEV	Cutar	JAV19185.1	Mosquito	Culex	CCGGAGCCGGCGGCAGCAAAGACAAGCTCTGACAGTATCACGTTCCCGGAAGATCCGCAGTGGGTTGACGACAGCGTTCGTCCGCTGACTTCTTCAGCCGGGACCGGGCTGGATTCTGCACCGCCGAAAGTGGTTTATGACTCTGACCGCAAGCCGGCAAGCGAGGTC
156552	Cutar_Other_Sialome_JAV19185.1|588-644	TGAATTCGGAGCGGTCTGACGTCTTCTGCAGGTACGGGTCTTGATAGCGCCCCGCCGAAAGTGGTTTATGATAGTGACCGCAAGCCGGCTAGTGAAGTGGATACTCCGGTGACCCAGAGTGTTCCGCTGTGGATCAGTAAAGGCTTTACAGCAGAATATGAGGGCCGTGAAGTCGTTGACGAACACTGCACTCGAGA	LTSSAGTGLDSAPPKVVYDSDRKPASEVDTPVTQSVPLWISKGFTAEYEGREVVDE	Cutar	JAV19185.1	Mosquito	Culex	CTGACGTCTTCTGCAGGTACGGGTCTTGATAGCGCCCCGCCGAAAGTGGTTTATGATAGTGACCGCAAGCCGGCTAGTGAAGTGGATACTCCGGTGACCCAGAGTGTTCCGCTGTGGATCAGTAAAGGCTTTACAGCAGAATATGAGGGCCGTGAAGTCGTTGACGAA
156553	Cutar_Other_Sialome_JAV19185.1|616-672	TGAATTCGGAGCGGTGACACGCCGGTAACACAAAGCGTTCCGTTATGGATATCTAAAGGTTTCACGGCTGAATATGAAGGTCGTGAGGTCGTGGATGAAGATGCACCGCTGCTGCAGGAAGTACAGGAAGCAAATGTAGATACGAACGAATTGGAATCACGTGCTGAACCGATAGAAACGGTGCACTGCACTCGAGA	DTPVTQSVPLWISKGFTAEYEGREVVDEDAPLLQEVQEANVDTNELESRAEPIETV	Cutar	JAV19185.1	Mosquito	Culex	GACACGCCGGTAACACAAAGCGTTCCGTTATGGATATCTAAAGGTTTCACGGCTGAATATGAAGGTCGTGAGGTCGTGGATGAAGATGCACCGCTGCTGCAGGAAGTACAGGAAGCAAATGTAGATACGAACGAATTGGAATCACGTGCTGAACCGATAGAAACGGTG
156554	Cutar_Other_Sialome_JAV19185.1|644-700	TGAATTCGGAGCGGTGATGCGCCGCTTCTGCAAGAGGTGCAGGAAGCTAATGTAGACACCAATGAGCTGGAGTCTCGTGCAGAACCGATTGAGACCGTCGAAATTGATCAGGAAACACTGCGTTACGTCGCCTTTGAAATTTTGAAAGTAGTAAGTCTGTTGGAGGATAATGCTGGTTTCGCACACTGCACTCGAGA	DAPLLQEVQEANVDTNELESRAEPIETVEIDQETLRYVAFEILKVVSLLEDNAGFA	Cutar	JAV19185.1	Mosquito	Culex	GATGCGCCGCTTCTGCAAGAGGTGCAGGAAGCTAATGTAGACACCAATGAGCTGGAGTCTCGTGCAGAACCGATTGAGACCGTCGAAATTGATCAGGAAACACTGCGTTACGTCGCCTTTGAAATTTTGAAAGTAGTAAGTCTGTTGGAGGATAATGCTGGTTTCGCA
156555	Cutar_Other_Sialome_JAV19185.1|672-728	TGAATTCGGAGCGGTGAGATTGATCAGGAGACTCTGCGTTACGTCGCTTTTGAAATATTAAAGGTGGTCAGCCTGTTGGAAGATAATGCAGGCTTTGCGGGCCTGCGCGACCAAATTACGTCAGATGATGTTGATCGTCTGATTGAGCAACTTTCAGTTGAACAGTTATCTAGCCTGATAGATCACTGCACTCGAGA	EIDQETLRYVAFEILKVVSLLEDNAGFAGLRDQITSDDVDRLIEQLSVEQLSSLID	Cutar	JAV19185.1	Mosquito	Culex	GAGATTGATCAGGAGACTCTGCGTTACGTCGCTTTTGAAATATTAAAGGTGGTCAGCCTGTTGGAAGATAATGCAGGCTTTGCGGGCCTGCGCGACCAAATTACGTCAGATGATGTTGATCGTCTGATTGAGCAACTTTCAGTTGAACAGTTATCTAGCCTGATAGAT
156556	Cutar_Other_Sialome_JAV19185.1|700-756	TGAATTCGGAGCGGTGGGCTTCGCGATCAAATTACGTCTGATGACGTGGATCGCTTAATCGAGCAGCTGTCTGTTGAGCAGTTATCAAGCCTTATCGACGAACAGGGGATAAACCGCGTGGAGATGATCAACGCTCTTAAGCGTCTGATTGTTGAAAAAAACCTGGAAAACTCTGGTGAAATTCACTGCACTCGAGA	GLRDQITSDDVDRLIEQLSVEQLSSLIDEQGINRVEMINALKRLIVEKNLENSGEI	Cutar	JAV19185.1	Mosquito	Culex	GGGCTTCGCGATCAAATTACGTCTGATGACGTGGATCGCTTAATCGAGCAGCTGTCTGTTGAGCAGTTATCAAGCCTTATCGACGAACAGGGGATAAACCGCGTGGAGATGATCAACGCTCTTAAGCGTCTGATTGTTGAAAAAAACCTGGAAAACTCTGGTGAAATT
156557	Cutar_Other_Sialome_JAV19185.1|728-784	TGAATTCGGAGCGGTGAACAGGGTATAAATCGCGTGGAAATGATCAACGCGCTGAAACGCCTGATTGTTGAGAAAAATCTGGAAAATAGTGGGGAAATCGTGGCGATCTTAGAGCAGTGGAAACAGGGAGAAGACGAAGTTGAAAGTCGTGTCCTTGATGAGGAAGAAGTGGCTACTCCGGAACACTGCACTCGAGA	EQGINRVEMINALKRLIVEKNLENSGEIVAILEQWKQGEDEVESRVLDEEEVATPE	Cutar	JAV19185.1	Mosquito	Culex	GAACAGGGTATAAATCGCGTGGAAATGATCAACGCGCTGAAACGCCTGATTGTTGAGAAAAATCTGGAAAATAGTGGGGAAATCGTGGCGATCTTAGAGCAGTGGAAACAGGGAGAAGACGAAGTTGAAAGTCGTGTCCTTGATGAGGAAGAAGTGGCTACTCCGGAA
156558	Cutar_Other_Sialome_JAV19185.1|756-812	TGAATTCGGAGCGGTGTGGCAATTCTGGAACAGTGGAAACAGGGGGAAGATGAAGTTGAGTCTCGCGTCCTTGACGAGGAAGAAGTCGCCACGCCGGAAGAAGCTCAGGACGTAGAAAGTCTTGTCGAAGAGGCGGAAAATGGTGTTGATGGACAGGTCGAGGATAGCGAAGGCGACGCGCTGCACTGCACTCGAGA	VAILEQWKQGEDEVESRVLDEEEVATPEEAQDVESLVEEAENGVDGQVEDSEGDAL	Cutar	JAV19185.1	Mosquito	Culex	GTGGCAATTCTGGAACAGTGGAAACAGGGGGAAGATGAAGTTGAGTCTCGCGTCCTTGACGAGGAAGAAGTCGCCACGCCGGAAGAAGCTCAGGACGTAGAAAGTCTTGTCGAAGAGGCGGAAAATGGTGTTGATGGACAGGTCGAGGATAGCGAAGGCGACGCGCTG
156559	Cutar_Other_Sialome_JAV19185.1|784-840	TGAATTCGGAGCGGTGAAGCTCAAGATGTGGAAAGCCTGGTGGAGGAGGCGGAGAACGGGGTCGATGGTCAAGTCGAAGATTCAGAAGGCGACGCACTGGATGAAGTGGAACCGGAAGAAGTAACAGAACTTGAGGGAGTCCAAGAACTGAAGAGCAATGATTTAGCGGATGCTGAGCTGGTCCACTGCACTCGAGA	EAQDVESLVEEAENGVDGQVEDSEGDALDEVEPEEVTELEGVQELKSNDLADAELV	Cutar	JAV19185.1	Mosquito	Culex	GAAGCTCAAGATGTGGAAAGCCTGGTGGAGGAGGCGGAGAACGGGGTCGATGGTCAAGTCGAAGATTCAGAAGGCGACGCACTGGATGAAGTGGAACCGGAAGAAGTAACAGAACTTGAGGGAGTCCAAGAACTGAAGAGCAATGATTTAGCGGATGCTGAGCTGGTC
156560	Cutar_Other_Sialome_JAV19185.1|812-868	TGAATTCGGAGCGGTGATGAAGTGGAACCGGAAGAGGTTACGGAACTGGAGGGCGTACAAGAACTGAAGAGTAATGATCTTGCTGATGCCGAGTTAGTAGAAGATGGATATTTTGGGAAAAATTATGGTAAAGCGGAAGAAAATGAGCATGACGTTGAGAGTCGTATGTTGGACATCGATGAACACTGCACTCGAGA	DEVEPEEVTELEGVQELKSNDLADAELVEDGYFGKNYGKAEENEHDVESRMLDIDE	Cutar	JAV19185.1	Mosquito	Culex	GATGAAGTGGAACCGGAAGAGGTTACGGAACTGGAGGGCGTACAAGAACTGAAGAGTAATGATCTTGCTGATGCCGAGTTAGTAGAAGATGGATATTTTGGGAAAAATTATGGTAAAGCGGAAGAAAATGAGCATGACGTTGAGAGTCGTATGTTGGACATCGATGAA
156561	Cutar_Other_Sialome_JAV19185.1|840-896	TGAATTCGGAGCGGTGAGGACGGCTATTTTGGTAAAAATTATGGGAAAGCGGAAGAAAATGAACATGATGTGGAATCACGTATGTTGGATATAGATGAAGTAGCCACTTCTGAAGAAGGCCAAGAGCAAGAAGTGGAGCCGCAGCCGGAAGGCGTTCAAGAACTGCGCTCAAATGATGTCCTGCACTGCACTCGAGA	EDGYFGKNYGKAEENEHDVESRMLDIDEVATSEEGQEQEVEPQPEGVQELRSNDVL	Cutar	JAV19185.1	Mosquito	Culex	GAGGACGGCTATTTTGGTAAAAATTATGGGAAAGCGGAAGAAAATGAACATGATGTGGAATCACGTATGTTGGATATAGATGAAGTAGCCACTTCTGAAGAAGGCCAAGAGCAAGAAGTGGAGCCGCAGCCGGAAGGCGTTCAAGAACTGCGCTCAAATGATGTCCTG
156562	Cutar_Other_Sialome_JAV19185.1|868-924	TGAATTCGGAGCGGTGTAGCGACTAGTGAAGAAGGGCAAGAACAAGAGGTAGAGCCGCAGCCGGAGGGAGTCCAGGAATTACGTAGTAACGATGTGCTGGATGATGCCTATAGCAAAGTCGTGGATGATGGCTATTTCGCTGAAAACTATGGTAAATCTGACGATGAAGCAGAGATGCGCACCCACTGCACTCGAGA	VATSEEGQEQEVEPQPEGVQELRSNDVLDDAYSKVVDDGYFAENYGKSDDEAEMRT	Cutar	JAV19185.1	Mosquito	Culex	GTAGCGACTAGTGAAGAAGGGCAAGAACAAGAGGTAGAGCCGCAGCCGGAGGGAGTCCAGGAATTACGTAGTAACGATGTGCTGGATGATGCCTATAGCAAAGTCGTGGATGATGGCTATTTCGCTGAAAACTATGGTAAATCTGACGATGAAGCAGAGATGCGCACC
156563	Cutar_Other_Sialome_JAV19185.1|896-952	TGAATTCGGAGCGGTGACGATGCATATAGCAAAGTAGTTGATGACGGCTATTTCGCAGAGAACTATGGGAAGAGTGATGACGAAGCAGAAATGCGTACATTGGAAGATGATCAGATATTGGAAGGCTCAGAGCTGGTCGTCGCAACGCCGGAAGAAGCTCAGGATGCAGAGCGCCTTGTTGATCACTGCACTCGAGA	DDAYSKVVDDGYFAENYGKSDDEAEMRTLEDDQILEGSELVVATPEEAQDAERLVD	Cutar	JAV19185.1	Mosquito	Culex	GACGATGCATATAGCAAAGTAGTTGATGACGGCTATTTCGCAGAGAACTATGGGAAGAGTGATGACGAAGCAGAAATGCGTACATTGGAAGATGATCAGATATTGGAAGGCTCAGAGCTGGTCGTCGCAACGCCGGAAGAAGCTCAGGATGCAGAGCGCCTTGTTGAT
156564	Cutar_Other_Sialome_JAV19185.1|924-980	TGAATTCGGAGCGGTCTGGAGGACGACCAGATCCTGGAAGGAAGTGAGCTGGTCGTAGCCACCCCGGAAGAAGCACAGGACGCAGAACGTTTAGTGGACGAGTTGGAGGGCGAACTTAAAGGTGACGCAGAACTGCAGGTGGAAGACAGCGAGGCATTAGATGGCGTGGCTGCAGAAGCTGAACACTGCACTCGAGA	LEDDQILEGSELVVATPEEAQDAERLVDELEGELKGDAELQVEDSEALDGVAAEAE	Cutar	JAV19185.1	Mosquito	Culex	CTGGAGGACGACCAGATCCTGGAAGGAAGTGAGCTGGTCGTAGCCACCCCGGAAGAAGCACAGGACGCAGAACGTTTAGTGGACGAGTTGGAGGGCGAACTTAAAGGTGACGCAGAACTGCAGGTGGAAGACAGCGAGGCATTAGATGGCGTGGCTGCAGAAGCTGAA
156565	Cutar_Other_Sialome_JAV19185.1|952-1008	TGAATTCGGAGCGGTGAGTTAGAAGGAGAACTGAAAGGTGATGCAGAATTGCAGGTAGAAGATAGCGAAGCGCTTGACGGCGTGGCAGCAGAAGCAGAGTCAGTCCAAGAGTTAAAGGCAGACGACCTGGTAGAGGACGCGGAGTTACTGAATGACAGTCCGGAGCTGCTGGAGGATGCAACTCACTGCACTCGAGA	ELEGELKGDAELQVEDSEALDGVAAEAESVQELKADDLVEDAELLNDSPELLEDAT	Cutar	JAV19185.1	Mosquito	Culex	GAGTTAGAAGGAGAACTGAAAGGTGATGCAGAATTGCAGGTAGAAGATAGCGAAGCGCTTGACGGCGTGGCAGCAGAAGCAGAGTCAGTCCAAGAGTTAAAGGCAGACGACCTGGTAGAGGACGCGGAGTTACTGAATGACAGTCCGGAGCTGCTGGAGGATGCAACT
156566	Cutar_Other_Sialome_JAV19185.1|980-1036	TGAATTCGGAGCGGTTCAGTTCAGGAACTGAAGGCAGATGATCTTGTGGAAGATGCCGAACTTCTGAATGACTCTCCGGAACTTTTAGAAGACGCGACCGATATTTCAGAAAGCATCTTAAAAGTAGAAAATCTGGAAAAATTACCGACATCTGACAACCAGGAAACGAAAAATATTCAGCCGCACTGCACTCGAGA	SVQELKADDLVEDAELLNDSPELLEDATDISESILKVENLEKLPTSDNQETKNIQP	Cutar	JAV19185.1	Mosquito	Culex	TCAGTTCAGGAACTGAAGGCAGATGATCTTGTGGAAGATGCCGAACTTCTGAATGACTCTCCGGAACTTTTAGAAGACGCGACCGATATTTCAGAAAGCATCTTAAAAGTAGAAAATCTGGAAAAATTACCGACATCTGACAACCAGGAAACGAAAAATATTCAGCCG
156567	Cutar_Other_Sialome_JAV19185.1|1008-1064	TGAATTCGGAGCGGTGACATCTCAGAAAGCATCCTTAAAGTGGAAAACCTTGAGAAACTGCCGACCTCTGACAATCAGGAAACGAAAAATATTCAGCCGTTTCCGGAAGAGGTGACCGAGGACACCCAGCCGCTTAAGGACATCCAACGTGTGGATGAAGTTAAGAAATTACAACCGTTTCCGCACTGCACTCGAGA	DISESILKVENLEKLPTSDNQETKNIQPFPEEVTEDTQPLKDIQRVDEVKKLQPFP	Cutar	JAV19185.1	Mosquito	Culex	GACATCTCAGAAAGCATCCTTAAAGTGGAAAACCTTGAGAAACTGCCGACCTCTGACAATCAGGAAACGAAAAATATTCAGCCGTTTCCGGAAGAGGTGACCGAGGACACCCAGCCGCTTAAGGACATCCAACGTGTGGATGAAGTTAAGAAATTACAACCGTTTCCG
156568	Cutar_Other_Sialome_JAV19185.1|1036-1092	TGAATTCGGAGCGGTTTCCCGGAAGAGGTTACCGAGGACACCCAACCGCTGAAAGACATTCAGCGTGTAGACGAGGTTAAGAAATTACAGCCGTTCCCGGAAGAAGTGACAAAGGATACGGTGCCGCTGGAACGTGCAGTCCAGGAGAAAAAACTGCAGCCGTTCCCGGAGGAAGTGACCGAACACTGCACTCGAGA	FPEEVTEDTQPLKDIQRVDEVKKLQPFPEEVTKDTVPLERAVQEKKLQPFPEEVTE	Cutar	JAV19185.1	Mosquito	Culex	TTCCCGGAAGAGGTTACCGAGGACACCCAACCGCTGAAAGACATTCAGCGTGTAGACGAGGTTAAGAAATTACAGCCGTTCCCGGAAGAAGTGACAAAGGATACGGTGCCGCTGGAACGTGCAGTCCAGGAGAAAAAACTGCAGCCGTTCCCGGAGGAAGTGACCGAA
156569	Cutar_Other_Sialome_JAV19185.1|1064-1120	TGAATTCGGAGCGGTGAAGAAGTCACAAAGGACACCGTTCCGTTGGAGCGCGCCGTACAAGAGAAAAAATTACAACCGTTCCCGGAAGAGGTGACCGAGCAAACAGTCCCGGTGGTGGAAGTGGGTGATCTGACCTTAAAAAGTCTGGAACCGTTTCCGGACCAAATACTGAAAGAGGCTCAACACTGCACTCGAGA	EEVTKDTVPLERAVQEKKLQPFPEEVTEQTVPVVEVGDLTLKSLEPFPDQILKEAQ	Cutar	JAV19185.1	Mosquito	Culex	GAAGAAGTCACAAAGGACACCGTTCCGTTGGAGCGCGCCGTACAAGAGAAAAAATTACAACCGTTCCCGGAAGAGGTGACCGAGCAAACAGTCCCGGTGGTGGAAGTGGGTGATCTGACCTTAAAAAGTCTGGAACCGTTTCCGGACCAAATACTGAAAGAGGCTCAA
156570	Cutar_Other_Sialome_JAV19185.1|1092-1148	TGAATTCGGAGCGGTCAAACAGTTCCGGTGGTCGAAGTGGGTGATTTAACATTGAAATCATTAGAACCGTTTCCGGACCAAATTCTGAAAGAGGCTCAGCCGCTTGAAGTTGCGTTAGAGGATCAGCTGGATCAGTTGGAACCGTTTCCGGATCAGATCGTGAACGAAACCCAGCCGTTAGAGCACTGCACTCGAGA	QTVPVVEVGDLTLKSLEPFPDQILKEAQPLEVALEDQLDQLEPFPDQIVNETQPLE	Cutar	JAV19185.1	Mosquito	Culex	CAAACAGTTCCGGTGGTCGAAGTGGGTGATTTAACATTGAAATCATTAGAACCGTTTCCGGACCAAATTCTGAAAGAGGCTCAGCCGCTTGAAGTTGCGTTAGAGGATCAGCTGGATCAGTTGGAACCGTTTCCGGATCAGATCGTGAACGAAACCCAGCCGTTAGAG
156571	Cutar_Other_Sialome_JAV19185.1|1120-1176	TGAATTCGGAGCGGTCCGTTGGAAGTGGCTCTGGAGGACCAGCTGGACCAACTGGAACCGTTTCCGGATCAGATTGTTAACGAAACACAACCGCTGGAAATTGCGGCCGAAGACCAGCTGGACGAGAGCGACACTGCTGTAGACAACCCGAAAATCGTTCCGGTTAGTAACCGCCCGTTTCCGCACTGCACTCGAGA	PLEVALEDQLDQLEPFPDQIVNETQPLEIAAEDQLDESDTAVDNPKIVPVSNRPFP	Cutar	JAV19185.1	Mosquito	Culex	CCGTTGGAAGTGGCTCTGGAGGACCAGCTGGACCAACTGGAACCGTTTCCGGATCAGATTGTTAACGAAACACAACCGCTGGAAATTGCGGCCGAAGACCAGCTGGACGAGAGCGACACTGCTGTAGACAACCCGAAAATCGTTCCGGTTAGTAACCGCCCGTTTCCG
156572	Cutar_Other_Sialome_JAV19185.1|1148-1204	TGAATTCGGAGCGGTATTGCAGCGGAAGATCAGCTGGACGAGAGTGATACAGCTGTTGACAATCCGAAAATTGTGCCGGTAAGCAATCGCCCGTTTCCGGCCACATCAACAGGGGGAAGCGAACCGTTAGAGGTCGCGCGCGCAGGTACCGATGAAGGCGCCCTTGCAAACGAAGACCGTCGCCACTGCACTCGAGA	IAAEDQLDESDTAVDNPKIVPVSNRPFPATSTGGSEPLEVARAGTDEGALANEDRR	Cutar	JAV19185.1	Mosquito	Culex	ATTGCAGCGGAAGATCAGCTGGACGAGAGTGATACAGCTGTTGACAATCCGAAAATTGTGCCGGTAAGCAATCGCCCGTTTCCGGCCACATCAACAGGGGGAAGCGAACCGTTAGAGGTCGCGCGCGCAGGTACCGATGAAGGCGCCCTTGCAAACGAAGACCGTCGC
156573	Cutar_Other_Sialome_JAV19133.1|0-56	TGAATTCGGAGCGGTTGGACAGAAGAAAAACCGGTGGAAGAAGACTTTTGTGATGCCGAATGGGACGGCAAAGTTGAATATAAAGAAGAGGGCGAAACGGATCAGGCCGATCAACCGGAGAAAGAAGAACAGGACCAAGAAGAGTCTACAACTGCGGAACCGGCGGCTGAAGAAGGAGGTGAACACTGCACTCGAGA	WTEEKPVEEDFCDAEWDGKVEYKEEGETDQADQPEKEEQDQEESTTAEPAAEEGGE	Cutar	JAV19133.1	Mosquito	Culex	TGGACAGAAGAAAAACCGGTGGAAGAAGACTTTTGTGATGCCGAATGGGACGGCAAAGTTGAATATAAAGAAGAGGGCGAAACGGATCAGGCCGATCAACCGGAGAAAGAAGAACAGGACCAAGAAGAGTCTACAACTGCGGAACCGGCGGCTGAAGAAGGAGGTGAA
156574	Cutar_Other_Sialome_JAV19133.1|28-84	TGAATTCGGAGCGGTGACCAAGCAGACCAGCCGGAGAAAGAAGAACAGGATCAGGAAGAATCAACCACAGCTGAACCGGCGGCTGAAGAAGGAGGGGAAGAGAAGAAGGTTGATGATGAAGGAACCGAATCACCGGAAGAGAAAGGCGCCACAGAGGAGGGTAAGGAACCGGGCGAAGGACCGCACTGCACTCGAGA	DQADQPEKEEQDQEESTTAEPAAEEGGEEKKVDDEGTESPEEKGATEEGKEPGEGP	Cutar	JAV19133.1	Mosquito	Culex	GACCAAGCAGACCAGCCGGAGAAAGAAGAACAGGATCAGGAAGAATCAACCACAGCTGAACCGGCGGCTGAAGAAGGAGGGGAAGAGAAGAAGGTTGATGATGAAGGAACCGAATCACCGGAAGAGAAAGGCGCCACAGAGGAGGGTAAGGAACCGGGCGAAGGACCG
156575	Cutar_Other_Sialome_JAV19133.1|56-112	TGAATTCGGAGCGGTGAAAAAAAGGTTGATGATGAAGGGACAGAATCACCGGAGGAAAAAGGAGCCACGGAGGAAGGCAAAGAGCCGGGAGAAGGTCCGACTGGAGAGGGTGAAGAACCGCGCGGGAAGGAGAAACAGCCGGGTGAGAAAGCTAGCAAAGATGAGGAAAAAGCTGATCCGCGCCACTGCACTCGAGA	EKKVDDEGTESPEEKGATEEGKEPGEGPTGEGEEPRGKEKQPGEKASKDEEKADPR	Cutar	JAV19133.1	Mosquito	Culex	GAAAAAAAGGTTGATGATGAAGGGACAGAATCACCGGAGGAAAAAGGAGCCACGGAGGAAGGCAAAGAGCCGGGAGAAGGTCCGACTGGAGAGGGTGAAGAACCGCGCGGGAAGGAGAAACAGCCGGGTGAGAAAGCTAGCAAAGATGAGGAAAAAGCTGATCCGCGC
156576	Cutar_Other_Sialome_JAV19133.1|84-140	TGAATTCGGAGCGGTACAGGAGAAGGTGAAGAGCCGCGTGGTAAGGAGAAGCAGCCGGGCGAGAAAGCAAGCAAAGATGAGGAAAAAGCCGATCCGCGTAACACGTATGACAAAGCCGCAGGTCTGGTCCATGCCGCGGCTAATGTTGACGATATTCAAGATGGGTACTTAAAGGGTTCACTTCACTGCACTCGAGA	TGEGEEPRGKEKQPGEKASKDEEKADPRNTYDKAAGLVHAAANVDDIQDGYLKGSL	Cutar	JAV19133.1	Mosquito	Culex	ACAGGAGAAGGTGAAGAGCCGCGTGGTAAGGAGAAGCAGCCGGGCGAGAAAGCAAGCAAAGATGAGGAAAAAGCCGATCCGCGTAACACGTATGACAAAGCCGCAGGTCTGGTCCATGCCGCGGCTAATGTTGACGATATTCAAGATGGGTACTTAAAGGGTTCACTT
156577	Cutar_Other_Sialome_JAV19133.1|112-168	TGAATTCGGAGCGGTAATACCTACGATAAAGCCGCGGGTCTGGTCCATGCCGCAGCAAATGTGGACGATATCCAGGATGGTTATTTAAAAGGTTCACTGAACAATCGTCTGCAGGAACATATACGCAACCCGATCATAGGTGCAGCAGGAAAATTGGGAAATTTTAAAAAAATTGAACCGTGTCACTGCACTCGAGA	NTYDKAAGLVHAAANVDDIQDGYLKGSLNNRLQEHIRNPIIGAAGKLGNFKKIEPC	Cutar	JAV19133.1	Mosquito	Culex	AATACCTACGATAAAGCCGCGGGTCTGGTCCATGCCGCAGCAAATGTGGACGATATCCAGGATGGTTATTTAAAAGGTTCACTGAACAATCGTCTGCAGGAACATATACGCAACCCGATCATAGGTGCAGCAGGAAAATTGGGAAATTTTAAAAAAATTGAACCGTGT
156578	Cutar_Other_Sialome_JAV19133.1|140-196	TGAATTCGGAGCGGTAACAACCGTCTTCAGGAGCATATCCGTAACCCGATAATTGGGGCCGCTGGGAAATTGGGCAACTTTAAGAAGATTGAGCCGTGTTTTAAAACAATGAACCAGGATCTGAAAAAGGAAATTGACGCGAGCAAGAAGGAGTTTGCAGATTGCAAAAAAAAGACTGACAGCCACTGCACTCGAGA	NNRLQEHIRNPIIGAAGKLGNFKKIEPCFKTMNQDLKKEIDASKKEFADCKKKTDS	Cutar	JAV19133.1	Mosquito	Culex	AACAACCGTCTTCAGGAGCATATCCGTAACCCGATAATTGGGGCCGCTGGGAAATTGGGCAACTTTAAGAAGATTGAGCCGTGTTTTAAAACAATGAACCAGGATCTGAAAAAGGAAATTGACGCGAGCAAGAAGGAGTTTGCAGATTGCAAAAAAAAGACTGACAGC
156579	Cutar_Other_Sialome_JAV19133.1|168-224	TGAATTCGGAGCGGTTTCAAAACCATGAACCAAGATCTGAAGAAGGAGATTGACGCTAGTAAAAAAGAATTTGCAGATTGTAAAAAAAAAACCGATAGCAGTCATGAGTGCATGGTGAAAATGGAACCGGGGTTTGCCGCTCATGTTAAGGCTATTGGTGAAAAAATAGTCCAATGTATGAACCACTGCACTCGAGA	FKTMNQDLKKEIDASKKEFADCKKKTDSSHECMVKMEPGFAAHVKAIGEKIVQCMN	Cutar	JAV19133.1	Mosquito	Culex	TTCAAAACCATGAACCAAGATCTGAAGAAGGAGATTGACGCTAGTAAAAAAGAATTTGCAGATTGTAAAAAAAAAACCGATAGCAGTCATGAGTGCATGGTGAAAATGGAACCGGGGTTTGCCGCTCATGTTAAGGCTATTGGTGAAAAAATAGTCCAATGTATGAAC
156580	Cutar_Other_Sialome_JAV30522.1|0-56	TGAATTCGGAGCGGTGATCAAGGTGGCTACGGCAAAAGCTCATACCAAAAGAGCTCTGGGGGCGGCCAGGGCGGTCATGGGCAACAGGGGTTTGGTCAGGGTGGAGGAGGTTCTCATGGTCAGCAAGGGTTCGGTCAAGGCGGAGGCTCAAGTCATGGTCAACAAGGATTCGGGCAGGGCGGCCACTGCACTCGAGA	DQGGYGKSSYQKSSGGGQGGHGQQGFGQGGGGSHGQQGFGQGGGSSHGQQGFGQGG	Cutar	JAV30522.1	Mosquito	Culex	GATCAAGGTGGCTACGGCAAAAGCTCATACCAAAAGAGCTCTGGGGGCGGCCAGGGCGGTCATGGGCAACAGGGGTTTGGTCAGGGTGGAGGAGGTTCTCATGGTCAGCAAGGGTTCGGTCAAGGCGGAGGCTCAAGTCATGGTCAACAAGGATTCGGGCAGGGCGGC
156581	Cutar_Other_Sialome_JAV30522.1|84-140	TGAATTCGGAGCGGTGGCCAGCAGGGTTTTGGTCAAGGAGGCAGCCATGGGCAAAGCGGTTATGGCCAACAGGGCTTTGGCCAGGGGGGCAGCCATGGTCAGTCTGGGCATGGACAACAGGGTTTCGGACAAGGAGGCCATGGCCAGCAGGGATTTGGTGGTGGTCATGAACATGGTCATGGCCACTGCACTCGAGA	GQQGFGQGGSHGQSGYGQQGFGQGGSHGQSGHGQQGFGQGGHGQQGFGGGHEHGHG	Cutar	JAV30522.1	Mosquito	Culex	GGCCAGCAGGGTTTTGGTCAAGGAGGCAGCCATGGGCAAAGCGGTTATGGCCAACAGGGCTTTGGCCAGGGGGGCAGCCATGGTCAGTCTGGGCATGGACAACAGGGTTTCGGACAAGGAGGCCATGGCCAGCAGGGATTTGGTGGTGGTCATGAACATGGTCATGGC
156582	Cutar_Other_Sialome_JAV18885.1|0-56	TGAATTCGGAGCGGTATATATGAAAACAAATTTGAAGTCACCCAGGGATGTCTGCAGTATAACAGCTACCAGGGCTACTATTTTGCACATCCGTACCTGTCAACTGGCGCCTTTAAAAATGTTCGTACTAAAGCTGATAATACCACTGAAATTCGTATTGGAATCCTGGCCAAAAACGACGGCCACTGCACTCGAGA	IYENKFEVTQGCLQYNSYQGYYFAHPYLSTGAFKNVRTKADNTTEIRIGILAKNDG	Cutar	JAV18885.1	Mosquito	Culex	ATATATGAAAACAAATTTGAAGTCACCCAGGGATGTCTGCAGTATAACAGCTACCAGGGCTACTATTTTGCACATCCGTACCTGTCAACTGGCGCCTTTAAAAATGTTCGTACTAAAGCTGATAATACCACTGAAATTCGTATTGGAATCCTGGCCAAAAACGACGGC
156583	Cutar_Other_Sialome_JAV18885.1|28-84	TGAATTCGGAGCGGTAGTACCGGTGCTTTCAAAAATGTCCGTACGAAAGCCGATAACACTACAGAAATTCGCATTGGTATTCTGGCCAAGAATGACGGTCTGATACGTCTGGCACCGGTCCAGTACCCGTACGATCGTACTTCTATGAACGAATTAGTCCTGAGCGGTTGGAATAATACCCGCCACTGCACTCGAGA	STGAFKNVRTKADNTTEIRIGILAKNDGLIRLAPVQYPYDRTSMNELVLSGWNNTR	Cutar	JAV18885.1	Mosquito	Culex	AGTACCGGTGCTTTCAAAAATGTCCGTACGAAAGCCGATAACACTACAGAAATTCGCATTGGTATTCTGGCCAAGAATGACGGTCTGATACGTCTGGCACCGGTCCAGTACCCGTACGATCGTACTTCTATGAACGAATTAGTCCTGAGCGGTTGGAATAATACCCGC
156584	Cutar_Other_Sialome_JAV18885.1|56-112	TGAATTCGGAGCGGTCTGATTCGTTTGGCACCGGTGCAGTACCCGTACGATCGCACCAGTATGAACGAATTAGTTCTGAGTGGTTGGAACAACACCCGTATAGCCGTGCGTCGCTACACTCGTACCGGCCCGGCGACAACGACCGGCCAGATAGTCTTGCGCGACCAGTCTTCACTTGGGCTTCACTGCACTCGAGA	LIRLAPVQYPYDRTSMNELVLSGWNNTRIAVRRYTRTGPATTTGQIVLRDQSSLGL	Cutar	JAV18885.1	Mosquito	Culex	CTGATTCGTTTGGCACCGGTGCAGTACCCGTACGATCGCACCAGTATGAACGAATTAGTTCTGAGTGGTTGGAACAACACCCGTATAGCCGTGCGTCGCTACACTCGTACCGGCCCGGCGACAACGACCGGCCAGATAGTCTTGCGCGACCAGTCTTCACTTGGGCTT
156585	Cutar_Other_Sialome_JAV18885.1|84-140	TGAATTCGGAGCGGTATTGCGGTACGCCGTTACACCCGTACCGGTCCGGCGACAACGACGGGACAGATAGTACTTCGTGACCAATCAAGTTTAGGTCTGCTTAGTGAATACAAGCCGTTGATGTTTACTTTAACAATCAAACCGAATGGTTCTGTCAAACTGACCAAAGATGGCGATCGTGTTCACTGCACTCGAGA	IAVRRYTRTGPATTTGQIVLRDQSSLGLLSEYKPLMFTLTIKPNGSVKLTKDGDRV	Cutar	JAV18885.1	Mosquito	Culex	ATTGCGGTACGCCGTTACACCCGTACCGGTCCGGCGACAACGACGGGACAGATAGTACTTCGTGACCAATCAAGTTTAGGTCTGCTTAGTGAATACAAGCCGTTGATGTTTACTTTAACAATCAAACCGAATGGTTCTGTCAAACTGACCAAAGATGGCGATCGTGTT
156586	Cutar_Other_Sialome_JAV18885.1|112-168	TGAATTCGGAGCGGTCTGTCTGAGTATAAACCGCTGATGTTCACCCTGACTATTAAACCGAATGGAAGTGTTAAACTGACCAAAGACGGCGATCGCGTCCCGTTCCTGGAGTTCAGCGACACCACACTGAGCTCAAAATTTGTTAGTTTCACGAATTGGGACGTACCGGTGATTTATTTCTTTCACTGCACTCGAGA	LSEYKPLMFTLTIKPNGSVKLTKDGDRVPFLEFSDTTLSSKFVSFTNWDVPVIYFF	Cutar	JAV18885.1	Mosquito	Culex	CTGTCTGAGTATAAACCGCTGATGTTCACCCTGACTATTAAACCGAATGGAAGTGTTAAACTGACCAAAGACGGCGATCGCGTCCCGTTCCTGGAGTTCAGCGACACCACACTGAGCTCAAAATTTGTTAGTTTCACGAATTGGGACGTACCGGTGATTTATTTCTTT
156587	Cutar_Other_Sialome_JAV19059.1|0-56	TGAATTCGGAGCGGTAATAATCCGTGGGGTGGCCCGGGCGTCTGCGTCACTTTTTACTCTGTCGGTTCTGACGAACAGCTGGTGAGTTCATATCGCACCCATGATCGTGATCGTCGTCATGTAGGTCTGGTACGTAACCAGGGTAACAACTGGGTGATTACAAAAGATGAAAAATACCCGGATCACTGCACTCGAGA	NNPWGGPGVCVTFYSVGSDEQLVSSYRTHDRDRRHVGLVRNQGNNWVITKDEKYPD	Cutar	JAV19059.1	Mosquito	Culex	AATAATCCGTGGGGTGGCCCGGGCGTCTGCGTCACTTTTTACTCTGTCGGTTCTGACGAACAGCTGGTGAGTTCATATCGCACCCATGATCGTGATCGTCGTCATGTAGGTCTGGTACGTAACCAGGGTAACAACTGGGTGATTACAAAAGATGAAAAATACCCGGAT
156588	Cutar_Other_Sialome_JAV19059.1|28-84	TGAATTCGGAGCGGTCATGATCGCGATCGTCGCCATGTTGGATTAGTACGTAACCAGGGGAATAACTGGGTAATCACTAAAGACGAAAAATACCCGGACCATTATAAGATTCGCCATAAAGAAAATGGACAGGAACTGTTCGAGTCTCAGCAGAACTATAAAGGTAATTATATTTTTACCTGGCACTGCACTCGAGA	HDRDRRHVGLVRNQGNNWVITKDEKYPDHYKIRHKENGQELFESQQNYKGNYIFTW	Cutar	JAV19059.1	Mosquito	Culex	CATGATCGCGATCGTCGCCATGTTGGATTAGTACGTAACCAGGGGAATAACTGGGTAATCACTAAAGACGAAAAATACCCGGACCATTATAAGATTCGCCATAAAGAAAATGGACAGGAACTGTTCGAGTCTCAGCAGAACTATAAAGGTAATTATATTTTTACCTGG
156589	Cutar_Other_Sialome_JAV19059.1|56-112	TGAATTCGGAGCGGTCATTATAAAATCCGCCATAAAGAAAATGGCCAGGAGCTTTTTGAATCACAACAAAACTATAAGGGCAACTATATTTTCACGTGGATACCGAAAACTGTCATTAATGATGGCGGAGCCAGTTGGAATATTATGTGGGTCAGCGATGGCGTTTATATGCTGAAGAATAAGCACTGCACTCGAGA	HYKIRHKENGQELFESQQNYKGNYIFTWIPKTVINDGGASWNIMWVSDGVYMLKNK	Cutar	JAV19059.1	Mosquito	Culex	CATTATAAAATCCGCCATAAAGAAAATGGCCAGGAGCTTTTTGAATCACAACAAAACTATAAGGGCAACTATATTTTCACGTGGATACCGAAAACTGTCATTAATGATGGCGGAGCCAGTTGGAATATTATGTGGGTCAGCGATGGCGTTTATATGCTGAAGAATAAG
156590	Cutar_Other_Sialome_JAV19059.1|84-140	TGAATTCGGAGCGGTATCCCGAAGACCGTAATAAATGATGGAGGTGCCAGCTGGAACATAATGTGGGTTAGCGATGGCGTTTATATGTTAAAGAACAAAAAATTTCAACATTGTCTGTGGTCTGCGGGCGGTAAAATTAGCGCCTATGATGGATGTGATCATAAGCAGTACCATTGGAAGATACACTGCACTCGAGA	IPKTVINDGGASWNIMWVSDGVYMLKNKKFQHCLWSAGGKISAYDGCDHKQYHWKI	Cutar	JAV19059.1	Mosquito	Culex	ATCCCGAAGACCGTAATAAATGATGGAGGTGCCAGCTGGAACATAATGTGGGTTAGCGATGGCGTTTATATGTTAAAGAACAAAAAATTTCAACATTGTCTGTGGTCTGCGGGCGGTAAAATTAGCGCCTATGATGGATGTGATCATAAGCAGTACCATTGGAAGATA
156591	Cutar_Other_Sialome_JAV19065.1|0-56	TGAATTCGGAGCGGTACGCCGCATAATCATCCGGGCCATCATGGCCAGGGTGGGCAGAACCAGACGGGGCAGGGGCAACCGGGGCAGGGTCAGCCGGAACAGGGACAGCCGGGTCAAGGACAGCCGGGCCAGGGACGCCCGTCATGGGGACGTCCGGGTCAGGGCCGCCCGGGCCAGCAGCCGCACTGCACTCGAGA	TPHNHPGHHGQGGQNQTGQGQPGQGQPEQGQPGQGQPGQGRPSWGRPGQGRPGQQP	Cutar	JAV19065.1	Mosquito	Culex	ACGCCGCATAATCATCCGGGCCATCATGGCCAGGGTGGGCAGAACCAGACGGGGCAGGGGCAACCGGGGCAGGGTCAGCCGGAACAGGGACAGCCGGGTCAAGGACAGCCGGGCCAGGGACGCCCGTCATGGGGACGTCCGGGTCAGGGCCGCCCGGGCCAGCAGCCG
156592	Cutar_Other_Sialome_JAV19065.1|28-84	TGAATTCGGAGCGGTCAAGGCCAGCCGGGACAGGGCCAACCGGGACAGGGTCGTCCGTCTTGGGGGCGCCCGGGGCAGGGTCGTCCGGGGCAACAGCCGGGGCAGGGACAGCAGGGTGGGCCGCAGGGTGATAGTCAGGGTCAAAGTGGCCAACAAGGAGGAGCTCAGCAAGATCAACCGCAACACTGCACTCGAGA	QGQPGQGQPGQGRPSWGRPGQGRPGQQPGQGQQGGPQGDSQGQSGQQGGAQQDQPQ	Cutar	JAV19065.1	Mosquito	Culex	CAAGGCCAGCCGGGACAGGGCCAACCGGGACAGGGTCGTCCGTCTTGGGGGCGCCCGGGGCAGGGTCGTCCGGGGCAACAGCCGGGGCAGGGACAGCAGGGTGGGCCGCAGGGTGATAGTCAGGGTCAAAGTGGCCAACAAGGAGGAGCTCAGCAAGATCAACCGCAA
156593	Cutar_Other_Sialome_JAV27071.1|0-56	TGAATTCGGAGCGGTTTTCCGGACCAACGTTGTACGTACTTGCGTTGCCGTACTGAGTTCCGTCGTCAGGGTGCATATTGCGCTCATGGTGATGCAGCGGCATATTGTATGTGTCGTAGCGGGATAGATGATGCGTTATTAATGCAGTGTCCGTACGGACAGATATTTAATGAATTTCTTAACCACTGCACTCGAGA	FPDQRCTYLRCRTEFRRQGAYCAHGDAAAYCMCRSGIDDALLMQCPYGQIFNEFLN	Cutar	JAV27071.1	Mosquito	Culex	TTTCCGGACCAACGTTGTACGTACTTGCGTTGCCGTACTGAGTTCCGTCGTCAGGGTGCATATTGCGCTCATGGTGATGCAGCGGCATATTGTATGTGTCGTAGCGGGATAGATGATGCGTTATTAATGCAGTGTCCGTACGGACAGATATTTAATGAATTTCTTAAC
156594	Cutar_Other_Sialome_JAV27084.1|0-56	TGAATTCGGAGCGGTGCGAGTATTATACTGGTTAAATACACGTGTGAGATTCCGGTATGGCATTTACAGGGCATTAAATATGGGATAATTCTGGAACCGAATAGTTGGAAACTGAAAGAACCGTTGAATGGGTTCTTCAACTGGAAAGCCAATGAGCCGATCTATATTGGCTGCGGCAATGAACACTGCACTCGAGA	ASIILVKYTCEIPVWHLQGIKYGIILEPNSWKLKEPLNGFFNWKANEPIYIGCGNE	Cutar	JAV27084.1	Mosquito	Culex	GCGAGTATTATACTGGTTAAATACACGTGTGAGATTCCGGTATGGCATTTACAGGGCATTAAATATGGGATAATTCTGGAACCGAATAGTTGGAAACTGAAAGAACCGTTGAATGGGTTCTTCAACTGGAAAGCCAATGAGCCGATCTATATTGGCTGCGGCAATGAA
156595	Cutar_Other_Sialome_JAV27084.1|28-84	TGAATTCGGAGCGGTAATTCTTGGAAACTGAAAGAACCGTTGAATGGCTTTTTTAATTGGAAGGCGAACGAACCGATCTATATTGGGTGTGGTAATGAGCGTCGTAAAATTATTTGTAACAGTAAAACCAACGCTAATGACTTCGTCTGTAAGCAGCCGCCGTCAGCAGATTTTAAAGCAACCCACTGCACTCGAGA	NSWKLKEPLNGFFNWKANEPIYIGCGNERRKIICNSKTNANDFVCKQPPSADFKAT	Cutar	JAV27084.1	Mosquito	Culex	AATTCTTGGAAACTGAAAGAACCGTTGAATGGCTTTTTTAATTGGAAGGCGAACGAACCGATCTATATTGGGTGTGGTAATGAGCGTCGTAAAATTATTTGTAACAGTAAAACCAACGCTAATGACTTCGTCTGTAAGCAGCCGCCGTCAGCAGATTTTAAAGCAACC
156596	Cutar_Other_Sialome_JAV27084.1|56-112	TGAATTCGGAGCGGTCGTCGTAAGATAATCTGCAACAGCAAGACTAATGCCAACGATTTCGTGTGTAAACAGCCGCCGTCAGCCGACTTCAAGGCAACCAAAAAGAGTTGTGCAAAGACTGGTAAACAATATCAAATCGGCTTCACCATTAATAAATCTGATTTCATTCCGTATTATGAAGTACACTGCACTCGAGA	RRKIICNSKTNANDFVCKQPPSADFKATKKSCAKTGKQYQIGFTINKSDFIPYYEV	Cutar	JAV27084.1	Mosquito	Culex	CGTCGTAAGATAATCTGCAACAGCAAGACTAATGCCAACGATTTCGTGTGTAAACAGCCGCCGTCAGCCGACTTCAAGGCAACCAAAAAGAGTTGTGCAAAGACTGGTAAACAATATCAAATCGGCTTCACCATTAATAAATCTGATTTCATTCCGTATTATGAAGTA
156597	Cutar_Other_Sialome_JAV27084.1|84-140	TGAATTCGGAGCGGTAAAAAATCATGCGCTAAAACAGGCAAACAGTATCAGATTGGATTTACCATTAATAAAAGCGATTTTATTCCGTATTACGAAGTTTGCTACTCTAATAAGGACTGCAGCGCCATCTATACATACCATCAGCTGCTTGGCGGCTCTTTTAATAAAATTAGTCGTATTCCGCACTGCACTCGAGA	KKSCAKTGKQYQIGFTINKSDFIPYYEVCYSNKDCSAIYTYHQLLGGSFNKISRIP	Cutar	JAV27084.1	Mosquito	Culex	AAAAAATCATGCGCTAAAACAGGCAAACAGTATCAGATTGGATTTACCATTAATAAAAGCGATTTTATTCCGTATTACGAAGTTTGCTACTCTAATAAGGACTGCAGCGCCATCTATACATACCATCAGCTGCTTGGCGGCTCTTTTAATAAAATTAGTCGTATTCCG
156598	Cutar_Other_Sialome_JAV27084.1|112-168	TGAATTCGGAGCGGTTGCTATTCAAACAAAGACTGTAGTGCCATTTACACCTATCATCAGTTGTTAGGTGGCTCTTTTAACAAGATTTCTCGTATTCCGCGTGTGGAAAAAGCATTTACATCATTTAGCTGCGACATACCGTACAATACGCTGTATCTGCAGAGCAACCAGCATAAGAACCCGCACTGCACTCGAGA	CYSNKDCSAIYTYHQLLGGSFNKISRIPRVEKAFTSFSCDIPYNTLYLQSNQHKNP	Cutar	JAV27084.1	Mosquito	Culex	TGCTATTCAAACAAAGACTGTAGTGCCATTTACACCTATCATCAGTTGTTAGGTGGCTCTTTTAACAAGATTTCTCGTATTCCGCGTGTGGAAAAAGCATTTACATCATTTAGCTGCGACATACCGTACAATACGCTGTATCTGCAGAGCAACCAGCATAAGAACCCG
156599	Cutar_Other_Sialome_JAV27084.1|140-196	TGAATTCGGAGCGGTCGTGTGGAAAAAGCATTTACAAGTTTCAGCTGTGATATTCCGTACAACACGCTGTATCTGCAGAGTAACCAACATAAAAATCCGAAAATTCATACCACCTCAAACCAGTATCTGCAGCGTGGGCATTTATTTCCGGATCGCGATGCACCGGTTTATAGCTGGAAAGTCCACTGCACTCGAGA	RVEKAFTSFSCDIPYNTLYLQSNQHKNPKIHTTSNQYLQRGHLFPDRDAPVYSWKV	Cutar	JAV27084.1	Mosquito	Culex	CGTGTGGAAAAAGCATTTACAAGTTTCAGCTGTGATATTCCGTACAACACGCTGTATCTGCAGAGTAACCAACATAAAAATCCGAAAATTCATACCACCTCAAACCAGTATCTGCAGCGTGGGCATTTATTTCCGGATCGCGATGCACCGGTTTATAGCTGGAAAGTC
156600	Cutar_Other_Sialome_JAV27084.1|168-224	TGAATTCGGAGCGGTAAAATCCATACTACATCAAATCAGTACCTGCAGCGCGGCCATCTTTTCCCGGATCGTGATGCCCCGGTTTACTCATGGAAGGTTGCTACGTATCTGTATGGGAATTGCGCCCCGGAATGGAAAACTATCAATAGCAACGGCAACTGGTATAAACTTGAAGAGATGGTGCACTGCACTCGAGA	KIHTTSNQYLQRGHLFPDRDAPVYSWKVATYLYGNCAPEWKTINSNGNWYKLEEMV	Cutar	JAV27084.1	Mosquito	Culex	AAAATCCATACTACATCAAATCAGTACCTGCAGCGCGGCCATCTTTTCCCGGATCGTGATGCCCCGGTTTACTCATGGAAGGTTGCTACGTATCTGTATGGGAATTGCGCCCCGGAATGGAAAACTATCAATAGCAACGGCAACTGGTATAAACTTGAAGAGATGGTG
156601	Cutar_Other_Sialome_JAV27084.1|196-252	TGAATTCGGAGCGGTGCAACGTACCTTTATGGAAACTGTGCTCCGGAATGGAAGACAATCAACAGCAATGGAAACTGGTATAAATTGGAAGAAATGGTTAGCGATCTGGCAATCAACCGTAGTTATAAGTTTGACGTATATGATGGAGTTCTGTACTCAAGTATACCGCAGAATAAGGTTTATCACTGCACTCGAGA	ATYLYGNCAPEWKTINSNGNWYKLEEMVSDLAINRSYKFDVYDGVLYSSIPQNKVY	Cutar	JAV27084.1	Mosquito	Culex	GCAACGTACCTTTATGGAAACTGTGCTCCGGAATGGAAGACAATCAACAGCAATGGAAACTGGTATAAATTGGAAGAAATGGTTAGCGATCTGGCAATCAACCGTAGTTATAAGTTTGACGTATATGATGGAGTTCTGTACTCAAGTATACCGCAGAATAAGGTTTAT
156602	Cutar_Other_Sialome_JAV27084.1|224-280	TGAATTCGGAGCGGTAGTGATCTTGCCATTAATCGCAGTTATAAGTTCGATGTCTACGACGGCGTTCTTTACAGTAGTATTCCGCAAAACAAAGTGTACTTGAACCAGACAGCTGCGAAGATTCAGGTTCCGCAGTGGTTCTATAAAGTGGTGATTAACCGTAACCGTAACGTTATCCCGGGCCACTGCACTCGAGA	SDLAINRSYKFDVYDGVLYSSIPQNKVYLNQTAAKIQVPQWFYKVVINRNRNVIPG	Cutar	JAV27084.1	Mosquito	Culex	AGTGATCTTGCCATTAATCGCAGTTATAAGTTCGATGTCTACGACGGCGTTCTTTACAGTAGTATTCCGCAAAACAAAGTGTACTTGAACCAGACAGCTGCGAAGATTCAGGTTCCGCAGTGGTTCTATAAAGTGGTGATTAACCGTAACCGTAACGTTATCCCGGGC
156603	Cutar_Other_Sialome_JAV27084.1|252-308	TGAATTCGGAGCGGTCTGAATCAAACTGCCGCAAAAATACAAGTGCCGCAGTGGTTTTATAAAGTCGTCATTAACCGTAATCGCAATGTGATCCCGGGTTTTGCGAACCGTATCGTAGAAGAAGAGATGATTTTTTTTGTGTATAACGACCCGTACTCAAGTCCGGCAGCGCAGTTTTGTTCTCACTGCACTCGAGA	LNQTAAKIQVPQWFYKVVINRNRNVIPGFANRIVEEEMIFFVYNDPYSSPAAQFCS	Cutar	JAV27084.1	Mosquito	Culex	CTGAATCAAACTGCCGCAAAAATACAAGTGCCGCAGTGGTTTTATAAAGTCGTCATTAACCGTAATCGCAATGTGATCCCGGGTTTTGCGAACCGTATCGTAGAAGAAGAGATGATTTTTTTTGTGTATAACGACCCGTACTCAAGTCCGGCAGCGCAGTTTTGTTCT
156604	Cutar_Other_Sialome_JAV27084.1|280-336	TGAATTCGGAGCGGTTTTGCAAATCGCATCGTTGAGGAAGAGATGATCTTCTTCGTTTATAACGATCCGTATAGTAGTCCGGCCGCCCAGTTTTGCAGTCGCAATCTGTGTGCCGACTATTCATGGATCTTTGAAGATAATCAAGAAAAAGGTATGACACATTGTTGCCTGCATACGGATCTGCACTGCACTCGAGA	FANRIVEEEMIFFVYNDPYSSPAAQFCSRNLCADYSWIFEDNQEKGMTHCCLHTDL	Cutar	JAV27084.1	Mosquito	Culex	TTTGCAAATCGCATCGTTGAGGAAGAGATGATCTTCTTCGTTTATAACGATCCGTATAGTAGTCCGGCCGCCCAGTTTTGCAGTCGCAATCTGTGTGCCGACTATTCATGGATCTTTGAAGATAATCAAGAAAAAGGTATGACACATTGTTGCCTGCATACGGATCTG
156605	Cutar_Other_Sialome_JAV27084.1|308-364	TGAATTCGGAGCGGTCGCAACCTTTGTGCGGATTATTCATGGATCTTTGAGGATAATCAGGAAAAAGGCATGACGCATTGCTGCCTTCATACTGACTTGAAAAAGGATACCCTTCCGGAAGAGGTTATGAAAGCTTTCGGTTCTAGCAGCACTGGAATGTACTTTTTTAAGCGTCCGCGCAACCACTGCACTCGAGA	RNLCADYSWIFEDNQEKGMTHCCLHTDLKKDTLPEEVMKAFGSSSTGMYFFKRPRN	Cutar	JAV27084.1	Mosquito	Culex	CGCAACCTTTGTGCGGATTATTCATGGATCTTTGAGGATAATCAGGAAAAAGGCATGACGCATTGCTGCCTTCATACTGACTTGAAAAAGGATACCCTTCCGGAAGAGGTTATGAAAGCTTTCGGTTCTAGCAGCACTGGAATGTACTTTTTTAAGCGTCCGCGCAAC
156606	Cutar_Other_Sialome_JAV27108.1|0-56	TGAATTCGGAGCGGTACGGATACTTGTAGCACCGACCCGCAGGATATCGCAACCATTCGCGGGATCCTGACTGAGATGCGCAAGGGTCGCTATGTTAGCAGCCCGTTAAAATCAAAATCAACCGGCCAGTGTCGCTCAAAAGTAAATATTTTACTTGTCCTTCTGCGCAAACTTAGCAAAAAGCACTGCACTCGAGA	TDTCSTDPQDIATIRGILTEMRKGRYVSSPLKSKSTGQCRSKVNILLVLLRKLSKK	Cutar	JAV27108.1	Mosquito	Culex	ACGGATACTTGTAGCACCGACCCGCAGGATATCGCAACCATTCGCGGGATCCTGACTGAGATGCGCAAGGGTCGCTATGTTAGCAGCCCGTTAAAATCAAAATCAACCGGCCAGTGTCGCTCAAAAGTAAATATTTTACTTGTCCTTCTGCGCAAACTTAGCAAAAAG
156607	Cutar_Other_Sialome_JAV27108.1|28-84	TGAATTCGGAGCGGTTCACCGCTGAAAAGTAAATCAACCGGACAATGCCGCTCTAAAGTTAATATATTATTAGTTTTACTGCGCAAACTGAGCAAAAAGTACAATCTGATGAAGGCGAAACTGGTCTCTGAGGCTGAGATTGACCGTATGCGCGTAGGTTATGAGAAGGAGCTGCGCGAATTTCACTGCACTCGAGA	SPLKSKSTGQCRSKVNILLVLLRKLSKKYNLMKAKLVSEAEIDRMRVGYEKELREF	Cutar	JAV27108.1	Mosquito	Culex	TCACCGCTGAAAAGTAAATCAACCGGACAATGCCGCTCTAAAGTTAATATATTATTAGTTTTACTGCGCAAACTGAGCAAAAAGTACAATCTGATGAAGGCGAAACTGGTCTCTGAGGCTGAGATTGACCGTATGCGCGTAGGTTATGAGAAGGAGCTGCGCGAATTT
156608	Cutar_Other_Sialome_JAV27108.1|56-112	TGAATTCGGAGCGGTTATAATTTAATGAAAGCTAAATTAGTTTCTGAGGCGGAGATTGATCGTATGCGTGTAGGCTATGAAAAAGAGTTACGTGAGTTTAAAGAGAAATTCGAAGAAACAAAGAGTCAATTAAGTGAAGATCTGAAAAAGCAGATGGAAGAGCTGAATCAGGAAATCAAATCACACTGCACTCGAGA	YNLMKAKLVSEAEIDRMRVGYEKELREFKEKFEETKSQLSEDLKKQMEELNQEIKS	Cutar	JAV27108.1	Mosquito	Culex	TATAATTTAATGAAAGCTAAATTAGTTTCTGAGGCGGAGATTGATCGTATGCGTGTAGGCTATGAAAAAGAGTTACGTGAGTTTAAAGAGAAATTCGAAGAAACAAAGAGTCAATTAAGTGAAGATCTGAAAAAGCAGATGGAAGAGCTGAATCAGGAAATCAAATCA
156609	Cutar_Other_Sialome_JAV27108.1|84-140	TGAATTCGGAGCGGTAAAGAAAAGTTCGAAGAGACTAAAAGTCAGTTATCAGAAGATCTGAAAAAGCAGATGGAGGAATTAAACCAGGAAATTAAGTCACTGGAGACTGCCAAGCAGAAACTGGAGTTTCAGCTTTCAGCACTGCAGACAAAATTGCAGAGCGTCCGCCGCGATTTGTGCCTTCACTGCACTCGAGA	KEKFEETKSQLSEDLKKQMEELNQEIKSLETAKQKLEFQLSALQTKLQSVRRDLCL	Cutar	JAV27108.1	Mosquito	Culex	AAAGAAAAGTTCGAAGAGACTAAAAGTCAGTTATCAGAAGATCTGAAAAAGCAGATGGAGGAATTAAACCAGGAAATTAAGTCACTGGAGACTGCCAAGCAGAAACTGGAGTTTCAGCTTTCAGCACTGCAGACAAAATTGCAGAGCGTCCGCCGCGATTTGTGCCTT
156610	Cutar_Other_Sialome_JAV27108.1|112-168	TGAATTCGGAGCGGTCTGGAGACGGCAAAACAGAAACTGGAATTTCAGCTGAGCGCACTGCAGACGAAGTTACAGAGTGTGCGCCGCGACCTTTGTTTACTGAAACTGCGTAATTCAGACCTTTCATATGCCGTGGATTTGATAAATAAAATGTCACCGCTGAGTATGGATGAATTGGAAAAACACTGCACTCGAGA	LETAKQKLEFQLSALQTKLQSVRRDLCLLKLRNSDLSYAVDLINKMSPLSMDELEK	Cutar	JAV27108.1	Mosquito	Culex	CTGGAGACGGCAAAACAGAAACTGGAATTTCAGCTGAGCGCACTGCAGACGAAGTTACAGAGTGTGCGCCGCGACCTTTGTTTACTGAAACTGCGTAATTCAGACCTTTCATATGCCGTGGATTTGATAAATAAAATGTCACCGCTGAGTATGGATGAATTGGAAAAA
156611	Cutar_Other_Sialome_JAV27108.1|140-196	TGAATTCGGAGCGGTCTGAAGCTGCGTAATTCTGATCTTTCATATGCAGTAGATCTGATTAATAAAATGTCTCCGTTAAGCATGGACGAGTTGGAAAAGTTTCGCCGTGAGTTCCTGAACCATACCTGGAACTTTGAACCGTATCTGCGTTTTATAGCCGGCATTAACGATCTGGATGTGCAGCACTGCACTCGAGA	LKLRNSDLSYAVDLINKMSPLSMDELEKFRREFLNHTWNFEPYLRFIAGINDLDVQ	Cutar	JAV27108.1	Mosquito	Culex	CTGAAGCTGCGTAATTCTGATCTTTCATATGCAGTAGATCTGATTAATAAAATGTCTCCGTTAAGCATGGACGAGTTGGAAAAGTTTCGCCGTGAGTTCCTGAACCATACCTGGAACTTTGAACCGTATCTGCGTTTTATAGCCGGCATTAACGATCTGGATGTGCAG
156612	Cutar_Other_Sialome_JAV27108.1|168-224	TGAATTCGGAGCGGTTTCCGTCGCGAGTTCTTAAATCATACATGGAATTTCGAACCGTACCTGCGCTTCATCGCGGGGATTAATGACCTTGATGTCCAGGCCGCAGCGCTGTCTGATCTGCATTACTCAAATATTCAAAGTGAGCTGTTGTCAGGGGCGACTGTTTCTAGTTTAGAGACAATCCACTGCACTCGAGA	FRREFLNHTWNFEPYLRFIAGINDLDVQAAALSDLHYSNIQSELLSGATVSSLETI	Cutar	JAV27108.1	Mosquito	Culex	TTCCGTCGCGAGTTCTTAAATCATACATGGAATTTCGAACCGTACCTGCGCTTCATCGCGGGGATTAATGACCTTGATGTCCAGGCCGCAGCGCTGTCTGATCTGCATTACTCAAATATTCAAAGTGAGCTGTTGTCAGGGGCGACTGTTTCTAGTTTAGAGACAATC
156613	Cutar_Other_Sialome_JAV27108.1|196-252	TGAATTCGGAGCGGTGCAGCCGCCCTGAGCGATTTACATTACAGCAACATCCAAAGCGAACTGCTGTCAGGTGCAACCGTGAGCAGCCTGGAAACAATCCTGTTACAACTGTCTGATAAAATTGTAGATGAAACCTCTATAACCAGTGTGCAAAAAACCACAATAGAGAAGATTACCACCAAGCACTGCACTCGAGA	AAALSDLHYSNIQSELLSGATVSSLETILLQLSDKIVDETSITSVQKTTIEKITTK	Cutar	JAV27108.1	Mosquito	Culex	GCAGCCGCCCTGAGCGATTTACATTACAGCAACATCCAAAGCGAACTGCTGTCAGGTGCAACCGTGAGCAGCCTGGAAACAATCCTGTTACAACTGTCTGATAAAATTGTAGATGAAACCTCTATAACCAGTGTGCAAAAAACCACAATAGAGAAGATTACCACCAAG
156614	Cutar_Other_Sialome_JAV27108.1|224-280	TGAATTCGGAGCGGTCTGCTGCAACTTTCAGACAAAATAGTGGATGAAACCAGCATTACCAGTGTACAAAAAACAACTATCGAAAAAATTACTACCAAAGTAAAAAGCAACGTTCTGAAAGTATATACACAGTGGGCTGACAATGTGTGCGATCGTAATTATAATTTATACAGTATAAAGACACACTGCACTCGAGA	LLQLSDKIVDETSITSVQKTTIEKITTKVKSNVLKVYTQWADNVCDRNYNLYSIKT	Cutar	JAV27108.1	Mosquito	Culex	CTGCTGCAACTTTCAGACAAAATAGTGGATGAAACCAGCATTACCAGTGTACAAAAAACAACTATCGAAAAAATTACTACCAAAGTAAAAAGCAACGTTCTGAAAGTATATACACAGTGGGCTGACAATGTGTGCGATCGTAATTATAATTTATACAGTATAAAGACA
156615	Cutar_Other_Sialome_JAV27108.1|252-308	TGAATTCGGAGCGGTGTGAAGAGCAATGTCTTGAAAGTTTATACGCAGTGGGCGGATAACGTGTGCGACCGTAATTACAACCTTTACAGTATCAAGACCGCGTTAGATGTAATGATGCCGATACAAATGGAACAACTGGCTGAGCTGATTCTGAAAAAAAAAGATACAAATCAGAAGTGCTTCCACTGCACTCGAGA	VKSNVLKVYTQWADNVCDRNYNLYSIKTALDVMMPIQMEQLAELILKKKDTNQKCF	Cutar	JAV27108.1	Mosquito	Culex	GTGAAGAGCAATGTCTTGAAAGTTTATACGCAGTGGGCGGATAACGTGTGCGACCGTAATTACAACCTTTACAGTATCAAGACCGCGTTAGATGTAATGATGCCGATACAAATGGAACAACTGGCTGAGCTGATTCTGAAAAAAAAAGATACAAATCAGAAGTGCTTC
156616	Cutar_Other_Sialome_JAV27108.1|280-336	TGAATTCGGAGCGGTGCTCTGGATGTCATGATGCCGATTCAAATGGAACAGTTAGCTGAACTGATTTTGAAAAAAAAAGATACCAATCAAAAATGTTTTCTGGACATGCTTGCCACAGTGGGCCGTTGTTCAACAATTGGCGCTTTCCAGGTGTTATTAAAAACGTCTCTTGAAAACTATCTGCACTGCACTCGAGA	ALDVMMPIQMEQLAELILKKKDTNQKCFLDMLATVGRCSTIGAFQVLLKTSLENYL	Cutar	JAV27108.1	Mosquito	Culex	GCTCTGGATGTCATGATGCCGATTCAAATGGAACAGTTAGCTGAACTGATTTTGAAAAAAAAAGATACCAATCAAAAATGTTTTCTGGACATGCTTGCCACAGTGGGCCGTTGTTCAACAATTGGCGCTTTCCAGGTGTTATTAAAAACGTCTCTTGAAAACTATCTG
156617	Cutar_Other_Sialome_JAV27108.1|308-364	TGAATTCGGAGCGGTCTTGATATGCTGGCCACGGTCGGCCGCTGTAGTACCATAGGCGCGTTCCAAGTCCTGTTGAAGACTAGTCTTGAGAACTATTTGGTTCCGATTGTGATCCGTATGCTTAAATTAAAAGATATCTGCAAAGTGGTGGAGGAAAACATTCAGAAAAGTGCTGTTACCTATCACTGCACTCGAGA	LDMLATVGRCSTIGAFQVLLKTSLENYLVPIVIRMLKLKDICKVVEENIQKSAVTY	Cutar	JAV27108.1	Mosquito	Culex	CTTGATATGCTGGCCACGGTCGGCCGCTGTAGTACCATAGGCGCGTTCCAAGTCCTGTTGAAGACTAGTCTTGAGAACTATTTGGTTCCGATTGTGATCCGTATGCTTAAATTAAAAGATATCTGCAAAGTGGTGGAGGAAAACATTCAGAAAAGTGCTGTTACCTAT
156618	Cutar_Other_Sialome_JAV27108.1|336-392	TGAATTCGGAGCGGTGTGCCGATTGTGATCCGCATGTTAAAATTAAAAGATATTTGCAAGGTTGTTGAAGAAAATATACAGAAATCTGCGGTAACGTATCTGGAACCGATAGACAATCCGAAATTTAACAATGAGAATCTTAATAACATTATAAAATGCAATAAAAATTTTAAGATACATAGCCACTGCACTCGAGA	VPIVIRMLKLKDICKVVEENIQKSAVTYLEPIDNPKFNNENLNNIIKCNKNFKIHS	Cutar	JAV27108.1	Mosquito	Culex	GTGCCGATTGTGATCCGCATGTTAAAATTAAAAGATATTTGCAAGGTTGTTGAAGAAAATATACAGAAATCTGCGGTAACGTATCTGGAACCGATAGACAATCCGAAATTTAACAATGAGAATCTTAATAACATTATAAAATGCAATAAAAATTTTAAGATACATAGC
156619	Cutar_Other_Sialome_JAV27108.1|364-420	TGAATTCGGAGCGGTCTGGAGCCGATCGATAATCCGAAGTTTAATAATGAGAATCTGAACAACATTATAAAGTGCAATAAAAATTTTAAAATCCATAGCGACGATTCTCGCAAGTGTATCCAGGTTACAGCCGAGAAACAAACAATTAAGTGGGGTACATTTAATTCTGTATCTGCCACAATGCACTGCACTCGAGA	LEPIDNPKFNNENLNNIIKCNKNFKIHSDDSRKCIQVTAEKQTIKWGTFNSVSATM	Cutar	JAV27108.1	Mosquito	Culex	CTGGAGCCGATCGATAATCCGAAGTTTAATAATGAGAATCTGAACAACATTATAAAGTGCAATAAAAATTTTAAAATCCATAGCGACGATTCTCGCAAGTGTATCCAGGTTACAGCCGAGAAACAAACAATTAAGTGGGGTACATTTAATTCTGTATCTGCCACAATG
156620	Cutar_Other_Sialome_JAV27108.1|392-448	TGAATTCGGAGCGGTGACGATAGTCGTAAATGTATACAAGTGACTGCCGAAAAACAAACTATCAAATGGGGGACCTTCAACTCAGTCAGTGCGACAATGGACTCAACGAAATGCTCAATTTTTGCTTTAGAAGCACTGGAAGACAAATTTACACGTTTTAAAATCCGTGAGAAAGCGAGTGGCCACTGCACTCGAGA	DDSRKCIQVTAEKQTIKWGTFNSVSATMDSTKCSIFALEALEDKFTRFKIREKASG	Cutar	JAV27108.1	Mosquito	Culex	GACGATAGTCGTAAATGTATACAAGTGACTGCCGAAAAACAAACTATCAAATGGGGGACCTTCAACTCAGTCAGTGCGACAATGGACTCAACGAAATGCTCAATTTTTGCTTTAGAAGCACTGGAAGACAAATTTACACGTTTTAAAATCCGTGAGAAAGCGAGTGGC
156621	Cutar_Other_Sialome_JAV27108.1|420-476	TGAATTCGGAGCGGTGATTCAACTAAGTGCTCTATCTTTGCGTTAGAAGCGTTGGAAGACAAATTCACTCGCTTTAAGATTCGTGAGAAGGCTAGTGGGGATGCTTTAATCCGCATAAATGATAGTCCGAACTGGAAGACCATGCATAATTACGCAGTGGTTAACTATATCAATGCTAAAAACCACTGCACTCGAGA	DSTKCSIFALEALEDKFTRFKIREKASGDALIRINDSPNWKTMHNYAVVNYINAKN	Cutar	JAV27108.1	Mosquito	Culex	GATTCAACTAAGTGCTCTATCTTTGCGTTAGAAGCGTTGGAAGACAAATTCACTCGCTTTAAGATTCGTGAGAAGGCTAGTGGGGATGCTTTAATCCGCATAAATGATAGTCCGAACTGGAAGACCATGCATAATTACGCAGTGGTTAACTATATCAATGCTAAAAAC
156622	Cutar_Other_Sialome_JAV27108.1|448-504	TGAATTCGGAGCGGTGATGCGCTGATTCGCATTAACGACTCACCGAACTGGAAGACGATGCATAATTATGCAGTAGTTAATTACATAAATGCGAAGAATATAAATCTGGATAAAGATGATGGTTGGAGTATGGAGACAAATACGTCTAGCGAATTTCTGTACATCAGTAATCAATTTGACTATCACTGCACTCGAGA	DALIRINDSPNWKTMHNYAVVNYINAKNINLDKDDGWSMETNTSSEFLYISNQFDY	Cutar	JAV27108.1	Mosquito	Culex	GATGCGCTGATTCGCATTAACGACTCACCGAACTGGAAGACGATGCATAATTATGCAGTAGTTAATTACATAAATGCGAAGAATATAAATCTGGATAAAGATGATGGTTGGAGTATGGAGACAAATACGTCTAGCGAATTTCTGTACATCAGTAATCAATTTGACTAT
156623	Cutar_Other_Sialome_JAV27108.1|476-532	TGAATTCGGAGCGGTATCAATCTTGACAAGGACGATGGTTGGAGCATGGAGACTAATACCTCTAGCGAATTTCTTTATATTAGCAACCAATTCGATTACAACGTGCGTCATGTGGCCGTAAACTACCTTACGCGTTTTAAACATAACAATCATATTTATCTGCTGTTTCCGCCGCATGAACGTCACTGCACTCGAGA	INLDKDDGWSMETNTSSEFLYISNQFDYNVRHVAVNYLTRFKHNNHIYLLFPPHER	Cutar	JAV27108.1	Mosquito	Culex	ATCAATCTTGACAAGGACGATGGTTGGAGCATGGAGACTAATACCTCTAGCGAATTTCTTTATATTAGCAACCAATTCGATTACAACGTGCGTCATGTGGCCGTAAACTACCTTACGCGTTTTAAACATAACAATCATATTTATCTGCTGTTTCCGCCGCATGAACGT
156624	Cutar_Other_Sialome_JAV30997.1|0-56	TGAATTCGGAGCGGTAACATCCCGACCGGTTGCGTGAGTATAAAAAGCCCGCTGATCAATCGCTATTTAACAAAGTCTACAAATTACGATGAAAAGCGTCGTCATATTAGCTGGGGGTATACGGACCATGAATTTGATAAATGGATGATAACACCGGATGGCCCGAATTACCGCATCAAACATCACTGCACTCGAGA	NIPTGCVSIKSPLINRYLTKSTNYDEKRRHISWGYTDHEFDKWMITPDGPNYRIKH	Cutar	JAV30997.1	Mosquito	Culex	AACATCCCGACCGGTTGCGTGAGTATAAAAAGCCCGCTGATCAATCGCTATTTAACAAAGTCTACAAATTACGATGAAAAGCGTCGTCATATTAGCTGGGGGTATACGGACCATGAATTTGATAAATGGATGATAACACCGGATGGCCCGAATTACCGCATCAAACAT
156625	Cutar_Other_Sialome_JAV30997.1|28-84	TGAATTCGGAGCGGTCGTCATATAAGTTGGGGTTATACCGATCATGAGTTCGACAAGTGGATGATCACCCCGGATGGTCCGAATTATCGCATCAAGCATGCCGAACTGCAGGAGGAGCTGTATGAGTCTGAAATAGCGTATAATGGGAACTATGTTTTCACATGGATTCCGAAAGATAATCTTCACTGCACTCGAGA	RHISWGYTDHEFDKWMITPDGPNYRIKHAELQEELYESEIAYNGNYVFTWIPKDNL	Cutar	JAV30997.1	Mosquito	Culex	CGTCATATAAGTTGGGGTTATACCGATCATGAGTTCGACAAGTGGATGATCACCCCGGATGGTCCGAATTATCGCATCAAGCATGCCGAACTGCAGGAGGAGCTGTATGAGTCTGAAATAGCGTATAATGGGAACTATGTTTTCACATGGATTCCGAAAGATAATCTT
156626	Cutar_Other_Sialome_JAV30997.1|56-112	TGAATTCGGAGCGGTGCTGAGCTGCAGGAGGAGCTGTATGAGAGCGAAATTGCCTATAACGGGAACTATGTTTTTACCTGGATTCCGAAAGATAACCTGTCAGGAGACCATGAACGTTGGAAGATTACAATGACAAAAGATGGTTACTTCTTGATTAAGAATGTGCATTTCAATCATTGCTTGCACTGCACTCGAGA	AELQEELYESEIAYNGNYVFTWIPKDNLSGDHERWKITMTKDGYFLIKNVHFNHCL	Cutar	JAV30997.1	Mosquito	Culex	GCTGAGCTGCAGGAGGAGCTGTATGAGAGCGAAATTGCCTATAACGGGAACTATGTTTTTACCTGGATTCCGAAAGATAACCTGTCAGGAGACCATGAACGTTGGAAGATTACAATGACAAAAGATGGTTACTTCTTGATTAAGAATGTGCATTTCAATCATTGCTTG
156627	Cutar_Other_Sialome_JAV25734.1|0-56	TGAATTCGGAGCGGTGAGGTGCCGACTGGATGCGCTACATTAAAAAGTGTAAAATCAGGCAAGTTTCTTGCCGCGGATACGAAAACACAGGGCGAACAACTGAAGTTTATCATTGTGAAGGAGAACGATCCGGAAAAATGGGAGATAGCCAAGTCTGGTGATAACTTTACAATACTGAATAAACACTGCACTCGAGA	EVPTGCATLKSVKSGKFLAADTKTQGEQLKFIIVKENDPEKWEIAKSGDNFTILNK	Cutar	JAV25734.1	Mosquito	Culex	GAGGTGCCGACTGGATGCGCTACATTAAAAAGTGTAAAATCAGGCAAGTTTCTTGCCGCGGATACGAAAACACAGGGCGAACAACTGAAGTTTATCATTGTGAAGGAGAACGATCCGGAAAAATGGGAGATAGCCAAGTCTGGTGATAACTTTACAATACTGAATAAA
156628	Cutar_Other_Sialome_JAV25734.1|28-84	TGAATTCGGAGCGGTTTAAAATTTATCATAGTAAAAGAAAATGATCCGGAAAAATGGGAAATTGCTAAAAGCGGAGACAACTTCACAATTCTGAACAAAAACTCTGGAGAGAATATGATGGCCTTTGGAGCGGCCTTTGACTCAATTCGCAGCGTGTTTACCGTTAAACCGGAAACTACAGTTCACTGCACTCGAGA	LKFIIVKENDPEKWEIAKSGDNFTILNKNSGENMMAFGAAFDSIRSVFTVKPETTV	Cutar	JAV25734.1	Mosquito	Culex	TTAAAATTTATCATAGTAAAAGAAAATGATCCGGAAAAATGGGAAATTGCTAAAAGCGGAGACAACTTCACAATTCTGAACAAAAACTCTGGAGAGAATATGATGGCCTTTGGAGCGGCCTTTGACTCAATTCGCAGCGTGTTTACCGTTAAACCGGAAACTACAGTT
156629	Cutar_Other_Sialome_JAV25734.1|56-112	TGAATTCGGAGCGGTAACTCTGGTGAAAACATGATGGCGTTCGGAGCCGCCTTCGACAGCATTCGTTCAGTCTTTACGGTAAAGCCGGAAACGACCGTTCATACTAAGGAGTGGAAAATTGAACAACAGGGGGAGTATTATAGCATATCAAACGTAAAACATCCGGGGTGTTTGTATATTGGTCACTGCACTCGAGA	NSGENMMAFGAAFDSIRSVFTVKPETTVHTKEWKIEQQGEYYSISNVKHPGCLYIG	Cutar	JAV25734.1	Mosquito	Culex	AACTCTGGTGAAAACATGATGGCGTTCGGAGCCGCCTTCGACAGCATTCGTTCAGTCTTTACGGTAAAGCCGGAAACGACCGTTCATACTAAGGAGTGGAAAATTGAACAACAGGGGGAGTATTATAGCATATCAAACGTAAAACATCCGGGGTGTTTGTATATTGGT
156630	Cutar_Other_Sialome_JAV31016.1|0-56	TGAATTCGGAGCGGTGAAACGAGCGAAGACGAAATTGAAAAGCTGCAAAAGGCCTATCAAGAGTCTAAAGAACATTACAGTAAAAAGCTGTTCGAAAAACTGAGCAAATCTAATACAGAAGCGGTCAAAATAGAGATGACGCCGAAATTGATTCATTTCTTGTTCGAATTTACCGAAGAGGAACACTGCACTCGAGA	ETSEDEIEKLQKAYQESKEHYSKKLFEKLSKSNTEAVKIEMTPKLIHFLFEFTEEE	Cutar	JAV31016.1	Mosquito	Culex	GAAACGAGCGAAGACGAAATTGAAAAGCTGCAAAAGGCCTATCAAGAGTCTAAAGAACATTACAGTAAAAAGCTGTTCGAAAAACTGAGCAAATCTAATACAGAAGCGGTCAAAATAGAGATGACGCCGAAATTGATTCATTTCTTGTTCGAATTTACCGAAGAGGAA
156631	Cutar_Other_Sialome_JAV31016.1|28-84	TGAATTCGGAGCGGTCTGTCTAAAAGCAACACAGAGGCAGTTAAAATTGAGATGACCCCGAAACTTATCCATTTTCTGTTTGAATTTACGGAAGAGGAGAATGATCAAAAGACTCTTTTGAACATCTTTAAGATTGTGGATTCTAACGAAGAGAAGGTCTTTCAGAAGTTTTTGGAGTGGTTCCACTGCACTCGAGA	LSKSNTEAVKIEMTPKLIHFLFEFTEEENDQKTLLNIFKIVDSNEEKVFQKFLEWF	Cutar	JAV31016.1	Mosquito	Culex	CTGTCTAAAAGCAACACAGAGGCAGTTAAAATTGAGATGACCCCGAAACTTATCCATTTTCTGTTTGAATTTACGGAAGAGGAGAATGATCAAAAGACTCTTTTGAACATCTTTAAGATTGTGGATTCTAACGAAGAGAAGGTCTTTCAGAAGTTTTTGGAGTGGTTC
156632	Cutar_Other_Sialome_JAV31016.1|56-112	TGAATTCGGAGCGGTAATGACCAGAAAACCCTTCTGAATATCTTTAAAATCGTGGACTCTAACGAGGAAAAGGTATTTCAGAAATTTCTTGAGTGGTTTGAGCGTGATTTACGTTCAGGTATTCAAAAAATCTTATTAGCTTTTGCTTGCTGGGCCACTACAGGCGATACTTACAGTAAGCTGCACTGCACTCGAGA	NDQKTLLNIFKIVDSNEEKVFQKFLEWFERDLRSGIQKILLAFACWATTGDTYSKL	Cutar	JAV31016.1	Mosquito	Culex	AATGACCAGAAAACCCTTCTGAATATCTTTAAAATCGTGGACTCTAACGAGGAAAAGGTATTTCAGAAATTTCTTGAGTGGTTTGAGCGTGATTTACGTTCAGGTATTCAAAAAATCTTATTAGCTTTTGCTTGCTGGGCCACTACAGGCGATACTTACAGTAAGCTG
156633	Cutar_Other_Sialome_JAV31016.1|84-140	TGAATTCGGAGCGGTGAACGTGACTTACGCAGCGGAATACAAAAGATACTGTTAGCGTTCGCGTGCTGGGCAACCACGGGTGACACATATTCAAAATTATTAAGTAAACCGGACAATTTTCGCAAATACGGTGCCCTGTTCAGCTATGCATTTTCTATCAGTAAAGATGGCCAAAAAGCAAAACACTGCACTCGAGA	ERDLRSGIQKILLAFACWATTGDTYSKLLSKPDNFRKYGALFSYAFSISKDGQKAK	Cutar	JAV31016.1	Mosquito	Culex	GAACGTGACTTACGCAGCGGAATACAAAAGATACTGTTAGCGTTCGCGTGCTGGGCAACCACGGGTGACACATATTCAAAATTATTAAGTAAACCGGACAATTTTCGCAAATACGGTGCCCTGTTCAGCTATGCATTTTCTATCAGTAAAGATGGCCAAAAAGCAAAA
156634	Cutar_Other_Sialome_JAV31016.1|112-168	TGAATTCGGAGCGGTTTATCAAAACCGGATAACTTTCGCAAATACGGGGCCCTGTTTAGTTACGCATTTAGTATAAGTAAAGACGGCCAAAAAGCGAAAACTGAAGCAGACAAACTGAATGCTAAATATTGTGATCTGAAAATTGTGCGTAACCATTTAGAAAGCTATACTAATATTGAGATGCACTGCACTCGAGA	LSKPDNFRKYGALFSYAFSISKDGQKAKTEADKLNAKYCDLKIVRNHLESYTNIEM	Cutar	JAV31016.1	Mosquito	Culex	TTATCAAAACCGGATAACTTTCGCAAATACGGGGCCCTGTTTAGTTACGCATTTAGTATAAGTAAAGACGGCCAAAAAGCGAAAACTGAAGCAGACAAACTGAATGCTAAATATTGTGATCTGAAAATTGTGCGTAACCATTTAGAAAGCTATACTAATATTGAGATG
156635	Cutar_Other_Sialome_JAV27407.1|0-56	TGAATTCGGAGCGGTGAAGTACCGACAGGTTGTGTCACAATCCTGAACACGTCTAAAAATACATACCTTAAAGCAGCCAATGTATACGACAAAAAACATCGCCATGTAAAACATGCGAAGGGGGCAGAAAACTGGGAAATCCAGAAATCAGGGAACAACTATCGCATCATGCATGTCAAACATCACTGCACTCGAGA	EVPTGCVTILNTSKNTYLKAANVYDKKHRHVKHAKGAENWEIQKSGNNYRIMHVKH	Cutar	JAV27407.1	Mosquito	Culex	GAAGTACCGACAGGTTGTGTCACAATCCTGAACACGTCTAAAAATACATACCTTAAAGCAGCCAATGTATACGACAAAAAACATCGCCATGTAAAACATGCGAAGGGGGCAGAAAACTGGGAAATCCAGAAATCAGGGAACAACTATCGCATCATGCATGTCAAACAT
156636	Cutar_Other_Sialome_JAV27407.1|28-84	TGAATTCGGAGCGGTCGCCATGTCAAACATGCGAAGGGTGCGGAAAATTGGGAAATTCAGAAATCAGGTAACAATTATCGTATCATGCATGTCAAGCATCAAGAGTATTTATTTGCTTCTTATTGGACCTTTAACGAAGCCAATTATGTATACTTGTGGATGCCGAAAACAGATGAGGAAAGTCACTGCACTCGAGA	RHVKHAKGAENWEIQKSGNNYRIMHVKHQEYLFASYWTFNEANYVYLWMPKTDEES	Cutar	JAV27407.1	Mosquito	Culex	CGCCATGTCAAACATGCGAAGGGTGCGGAAAATTGGGAAATTCAGAAATCAGGTAACAATTATCGTATCATGCATGTCAAGCATCAAGAGTATTTATTTGCTTCTTATTGGACCTTTAACGAAGCCAATTATGTATACTTGTGGATGCCGAAAACAGATGAGGAAAGT
156637	Cutar_Other_Sialome_JAV27407.1|56-112	TGAATTCGGAGCGGTCAAGAATATTTATTTGCGTCATACTGGACCTTTAACGAAGCAAATTACGTATACCTGTGGATGCCGAAAACGGATGAAGAAAGCGATAAATGGGAGATACAGCTGTATCCGGGTGCATCATTTTATTATATCAAAAACATTAAACGTGGGTCATGCATGTTTCCGAGCCACTGCACTCGAGA	QEYLFASYWTFNEANYVYLWMPKTDEESDKWEIQLYPGASFYYIKNIKRGSCMFPS	Cutar	JAV27407.1	Mosquito	Culex	CAAGAATATTTATTTGCGTCATACTGGACCTTTAACGAAGCAAATTACGTATACCTGTGGATGCCGAAAACGGATGAAGAAAGCGATAAATGGGAGATACAGCTGTATCCGGGTGCATCATTTTATTATATCAAAAACATTAAACGTGGGTCATGCATGTTTCCGAGC
156638	Cutar_Other_Sialome_JAV31464.1|0-56	TGAATTCGGAGCGGTATCCCGGCCCCGCAGCAGCCGGGAGCAGCTCGTCAACCGATCGCGCCGCGCCCGGCCGGTGCGGCTCCGGGGGCCGGTTCAGCTGCCGACGATTTGGAGGCTGGAAGCGAAGATAAAGACCTGCAGGGTGCATCTTCTTATGGTTATGGCTATTATGGAGGGTACCCGCACTGCACTCGAGA	IPAPQQPGAARQPIAPRPAGAAPGAGSAADDLEAGSEDKDLQGASSYGYGYYGGYP	Cutar	JAV31464.1	Mosquito	Culex	ATCCCGGCCCCGCAGCAGCCGGGAGCAGCTCGTCAACCGATCGCGCCGCGCCCGGCCGGTGCGGCTCCGGGGGCCGGTTCAGCTGCCGACGATTTGGAGGCTGGAAGCGAAGATAAAGACCTGCAGGGTGCATCTTCTTATGGTTATGGCTATTATGGAGGGTACCCG
156639	Cutar_Other_Sialome_JAV31464.1|28-84	TGAATTCGGAGCGGTGCGGACGATTTGGAAGCTGGTAGCGAAGACAAAGATTTGCAGGGAGCCAGCAGCTACGGCTATGGTTATTACGGTGGATACCCGGGCTATTATGGCGGCTATCCGTATGCTTATTCATATGGATGGGGGCGTGAGTTTGAGCCGTGCAGCCGCTCTATGGTTGTTTTTCACTGCACTCGAGA	ADDLEAGSEDKDLQGASSYGYGYYGGYPGYYGGYPYAYSYGWGREFEPCSRSMVVF	Cutar	JAV31464.1	Mosquito	Culex	GCGGACGATTTGGAAGCTGGTAGCGAAGACAAAGATTTGCAGGGAGCCAGCAGCTACGGCTATGGTTATTACGGTGGATACCCGGGCTATTATGGCGGCTATCCGTATGCTTATTCATATGGATGGGGGCGTGAGTTTGAGCCGTGCAGCCGCTCTATGGTTGTTTTT
156640	Cutar_Other_Sialome_JAV31464.1|56-112	TGAATTCGGAGCGGTGGCTATTACGGCGGATATCCGTACGCCTATTCTTACGGCTGGGGTCGTGAATTTGAGCCGTGTTCACGTAGTATGGTTGTGTTCAAAACATTACCGTTTTTAAGTTATCGCTTACCGTTGCGTATCCCGCTGTGGCGTACAGTACGCCGTATTTTGGTGTTATCTGATCACTGCACTCGAGA	GYYGGYPYAYSYGWGREFEPCSRSMVVFKTLPFLSYRLPLRIPLWRTVRRILVLSD	Cutar	JAV31464.1	Mosquito	Culex	GGCTATTACGGCGGATATCCGTACGCCTATTCTTACGGCTGGGGTCGTGAATTTGAGCCGTGTTCACGTAGTATGGTTGTGTTCAAAACATTACCGTTTTTAAGTTATCGCTTACCGTTGCGTATCCCGCTGTGGCGTACAGTACGCCGTATTTTGGTGTTATCTGAT
156641	Cutar_Other_Sialome_JAV29564.1|84-140	TGAATTCGGAGCGGTCAGTACCAAGCCCTGCGCGAACGCTGGGATCCGAGTGGAGAATATCATCGCCGTTTCGAAGAATATTTGCGCGGTATCCAGTTCAATCAGATCGGTGGGAACGGTAATGGAAATGGAAATGGTAATGGACCGAGCGAACGCCCGGTTCGTAATGACTTTGATCGCGATCACTGCACTCGAGA	QYQALRERWDPSGEYHRRFEEYLRGIQFNQIGGNGNGNGNGNGPSERPVRNDFDRD	Cutar	JAV29564.1	Mosquito	Culex	CAGTACCAAGCCCTGCGCGAACGCTGGGATCCGAGTGGAGAATATCATCGCCGTTTCGAAGAATATTTGCGCGGTATCCAGTTCAATCAGATCGGTGGGAACGGTAATGGAAATGGAAATGGTAATGGACCGAGCGAACGCCCGGTTCGTAATGACTTTGATCGCGAT
156642	Cutar_Other_Sialome_JAV29564.1|112-168	TGAATTCGGAGCGGTAACCAAATTGGCGGAAACGGCAATGGAAATGGCAACGGCAATGGGCCGTCTGAGCGTCCGGTACGCAATGATTTTGACCGCGATCAGTCTCAGATTCTGCTGCAGACCTTAATTCTGAGCACGACCACCAGCACTACTGCTGAACCGCCGGTCCCGGAGCAGCGTCCGCACTGCACTCGAGA	NQIGGNGNGNGNGNGPSERPVRNDFDRDQSQILLQTLILSTTTSTTAEPPVPEQRP	Cutar	JAV29564.1	Mosquito	Culex	AACCAAATTGGCGGAAACGGCAATGGAAATGGCAACGGCAATGGGCCGTCTGAGCGTCCGGTACGCAATGATTTTGACCGCGATCAGTCTCAGATTCTGCTGCAGACCTTAATTCTGAGCACGACCACCAGCACTACTGCTGAACCGCCGGTCCCGGAGCAGCGTCCG
156643	Cutar_Other_Sialome_JAV29564.1|140-196	TGAATTCGGAGCGGTCAGTCTCAAATTCTGCTTCAGACTTTGATACTGAGCACCACCACTTCAACTACTGCCGAGCCGCCGGTACCGGAGCAACGCCCGCCGCAACTGGCGTCAGCGCAGCTGACGCAGCCGGTTGCACCGATCACGAGTACCACGACCACGACTAATCCGTCTACCACCACACACTGCACTCGAGA	QSQILLQTLILSTTTSTTAEPPVPEQRPPQLASAQLTQPVAPITSTTTTTNPSTTT	Cutar	JAV29564.1	Mosquito	Culex	CAGTCTCAAATTCTGCTTCAGACTTTGATACTGAGCACCACCACTTCAACTACTGCCGAGCCGCCGGTACCGGAGCAACGCCCGCCGCAACTGGCGTCAGCGCAGCTGACGCAGCCGGTTGCACCGATCACGAGTACCACGACCACGACTAATCCGTCTACCACCACA
156644	Cutar_Other_Sialome_JAV29564.1|168-224	TGAATTCGGAGCGGTCCGCAGTTGGCTAGTGCTCAGTTGACCCAGCCGGTAGCACCGATTACCTCTACAACCACAACGACCAATCCGAGCACGACCACCACAACCACTACAGCCACTACGACAACATCAACATCTACCACCATGAGTACACCGATTGAACCGACACCGAACTCTAGCGTTGAGCACTGCACTCGAGA	PQLASAQLTQPVAPITSTTTTTNPSTTTTTTTATTTTSTSTTMSTPIEPTPNSSVE	Cutar	JAV29564.1	Mosquito	Culex	CCGCAGTTGGCTAGTGCTCAGTTGACCCAGCCGGTAGCACCGATTACCTCTACAACCACAACGACCAATCCGAGCACGACCACCACAACCACTACAGCCACTACGACAACATCAACATCTACCACCATGAGTACACCGATTGAACCGACACCGAACTCTAGCGTTGAG
156645	Cutar_Other_Sialome_JAV29564.1|196-252	TGAATTCGGAGCGGTACTACCACCACCGCTACCACGACAACAAGCACGAGCACGACCATGTCTACGCCGATCGAACCGACTCCGAACAGCTCAGTAGAGCCGAGCAGTCCGACGTCAACTAGTGCGACCAGTGGAGGAGAGTCTGGTGAGGCTGGAGCAAGCGAACCGCCGACATCTATTCCGCACTGCACTCGAGA	TTTTATTTTSTSTTMSTPIEPTPNSSVEPSSPTSTSATSGGESGEAGASEPPTSIP	Cutar	JAV29564.1	Mosquito	Culex	ACTACCACCACCGCTACCACGACAACAAGCACGAGCACGACCATGTCTACGCCGATCGAACCGACTCCGAACAGCTCAGTAGAGCCGAGCAGTCCGACGTCAACTAGTGCGACCAGTGGAGGAGAGTCTGGTGAGGCTGGAGCAAGCGAACCGCCGACATCTATTCCG
156646	Cutar_Other_Sialome_JAV29564.1|224-280	TGAATTCGGAGCGGTCCGTCTAGTCCGACATCAACTTCTGCCACTTCAGGGGGAGAATCAGGCGAAGCGGGTGCATCAGAACCGCCGACAAGCATACCGGCAACAGATAGCCAGCCGACAGTTGGGCCGTTATCAAATCGTTTTGGGGATGACGATTCAGTAACGCCGGTGACCACGACTAGCCACTGCACTCGAGA	PSSPTSTSATSGGESGEAGASEPPTSIPATDSQPTVGPLSNRFGDDDSVTPVTTTS	Cutar	JAV29564.1	Mosquito	Culex	CCGTCTAGTCCGACATCAACTTCTGCCACTTCAGGGGGAGAATCAGGCGAAGCGGGTGCATCAGAACCGCCGACAAGCATACCGGCAACAGATAGCCAGCCGACAGTTGGGCCGTTATCAAATCGTTTTGGGGATGACGATTCAGTAACGCCGGTGACCACGACTAGC
156647	Cutar_Other_Sialome_JAV29564.1|336-392	TGAATTCGGAGCGGTGCGCCGGTCATTCCGAACAACGTAATTGACAATTTTTTTATTCCGCCGGGTCAACAGAATCCGGGGCAGCAGAATGGCGGCGGAGCACAGAGTCCGTTTGTGGGCTTGTTCAATCAAATTGGGAATAAATTAGCAACCACGGCTGATGCCATCGCAGGAATGTTACGCCACTGCACTCGAGA	APVIPNNVIDNFFIPPGQQNPGQQNGGGAQSPFVGLFNQIGNKLATTADAIAGMLR	Cutar	JAV29564.1	Mosquito	Culex	GCGCCGGTCATTCCGAACAACGTAATTGACAATTTTTTTATTCCGCCGGGTCAACAGAATCCGGGGCAGCAGAATGGCGGCGGAGCACAGAGTCCGTTTGTGGGCTTGTTCAATCAAATTGGGAATAAATTAGCAACCACGGCTGATGCCATCGCAGGAATGTTACGC
156648	Cutar_Other_Sialome_JAV28673.1|0-56	TGAATTCGGAGCGGTAAAAATTGTACTGGCGATAACGAAATCCTTCGCGTAAATAGCAGCATTTGTCAGCCGACCTGTCCGCTTTTACCGCTGAAGTTACGTCCGCGTATTCAGTGTATTGAAATTAACCGCCCGCGTTGTATTTGTGACGATGGTTTTATACGTAACCGCGAAGATAATCGTCACTGCACTCGAGA	KNCTGDNEILRVNSSICQPTCPLLPLKLRPRIQCIEINRPRCICDDGFIRNREDNR	Cutar	JAV28673.1	Mosquito	Culex	AAAAATTGTACTGGCGATAACGAAATCCTTCGCGTAAATAGCAGCATTTGTCAGCCGACCTGTCCGCTTTTACCGCTGAAGTTACGTCCGCGTATTCAGTGTATTGAAATTAACCGCCCGCGTTGTATTTGTGACGATGGTTTTATACGTAACCGCGAAGATAATCGT
156649	Cutar_Other_Sialome_JAV33901.1|0-56	TGAATTCGGAGCGGTCATACGCATATTTATAGCAGCGAGCCGCCGCCGCCGAGCTGTGATATGTCATGTACAGAACTTATGCGCTGTACCGAGGTGGGTCGCTTAAACAAACCGAGTATGCATGTTATGGAAGAGGGCTCAGATGCCACTTTAGTGTGTAGTGCGGACGCTACGACCGCGGCACACTGCACTCGAGA	HTHIYSSEPPPPSCDMSCTELMRCTEVGRLNKPSMHVMEEGSDATLVCSADATTAA	Cutar	JAV33901.1	Mosquito	Culex	CATACGCATATTTATAGCAGCGAGCCGCCGCCGCCGAGCTGTGATATGTCATGTACAGAACTTATGCGCTGTACCGAGGTGGGTCGCTTAAACAAACCGAGTATGCATGTTATGGAAGAGGGCTCAGATGCCACTTTAGTGTGTAGTGCGGACGCTACGACCGCGGCA
156650	Cutar_Other_Sialome_JAV33901.1|28-84	TGAATTCGGAGCGGTCGCTTGAATAAACCGAGTATGCATGTTATGGAAGAGGGCAGCGATGCAACCCTTGTTTGCTCAGCTGATGCCACCACCGCTGCGGCCGCCACGGCAAAAGTTGTGAGCCTTAAAACGTCTTCTGTCGCAACATCAACGCCGGTTACGACGACAAGCTCTAAATCTCCGCACTGCACTCGAGA	RLNKPSMHVMEEGSDATLVCSADATTAAAATAKVVSLKTSSVATSTPVTTTSSKSP	Cutar	JAV33901.1	Mosquito	Culex	CGCTTGAATAAACCGAGTATGCATGTTATGGAAGAGGGCAGCGATGCAACCCTTGTTTGCTCAGCTGATGCCACCACCGCTGCGGCCGCCACGGCAAAAGTTGTGAGCCTTAAAACGTCTTCTGTCGCAACATCAACGCCGGTTACGACGACAAGCTCTAAATCTCCG
156651	Cutar_Other_Sialome_JAV33901.1|56-112	TGAATTCGGAGCGGTGCAGCCACCGCAAAAGTGGTTTCACTGAAAACGTCATCTGTTGCGACTAGTACCCCGGTTACTACCACCAGTAGCAAAAGTCCGGCCCCGGAAGAGGCACGTTTAGGGAGCGCAAAACCGGAAGCCCCGTTAGAAGAAGTTTCAAAAGCCACAGGACCGGTTGAAGAGCACTGCACTCGAGA	AATAKVVSLKTSSVATSTPVTTTSSKSPAPEEARLGSAKPEAPLEEVSKATGPVEE	Cutar	JAV33901.1	Mosquito	Culex	GCAGCCACCGCAAAAGTGGTTTCACTGAAAACGTCATCTGTTGCGACTAGTACCCCGGTTACTACCACCAGTAGCAAAAGTCCGGCCCCGGAAGAGGCACGTTTAGGGAGCGCAAAACCGGAAGCCCCGTTAGAAGAAGTTTCAAAAGCCACAGGACCGGTTGAAGAG
156652	Cutar_Other_Sialome_JAV33901.1|84-140	TGAATTCGGAGCGGTGCTCCGGAGGAAGCTCGTCTTGGGAGCGCCAAACCGGAAGCGCCGCTTGAGGAAGTAAGCAAAGCTACCGGCCCGGTGGAGGAAGAGTCAAAGAAGAAGAGCGGTGGTGATGAAAACAAAGAAAATATGACTGTAAAGGACAACGCTGCAGTGTCAGTGGTGGAAGAACACTGCACTCGAGA	APEEARLGSAKPEAPLEEVSKATGPVEEESKKKSGGDENKENMTVKDNAAVSVVEE	Cutar	JAV33901.1	Mosquito	Culex	GCTCCGGAGGAAGCTCGTCTTGGGAGCGCCAAACCGGAAGCGCCGCTTGAGGAAGTAAGCAAAGCTACCGGCCCGGTGGAGGAAGAGTCAAAGAAGAAGAGCGGTGGTGATGAAAACAAAGAAAATATGACTGTAAAGGACAACGCTGCAGTGTCAGTGGTGGAAGAA
156653	Cutar_Other_Sialome_JAV33901.1|112-168	TGAATTCGGAGCGGTGAGAGCAAAAAGAAATCAGGCGGGGACGAAAATAAAGAGAATATGACCGTTAAAGATAATGCAGCGGTATCAGTGGTTGAAGAAAAAGTAAAACAAGTAAAAGAAGACGAAAATAAAAAAGGCAAAGAATCTGAAGACGATGAGGTTATGAGTGGTATGATGGATGATCACTGCACTCGAGA	ESKKKSGGDENKENMTVKDNAAVSVVEEKVKQVKEDENKKGKESEDDEVMSGMMDD	Cutar	JAV33901.1	Mosquito	Culex	GAGAGCAAAAAGAAATCAGGCGGGGACGAAAATAAAGAGAATATGACCGTTAAAGATAATGCAGCGGTATCAGTGGTTGAAGAAAAAGTAAAACAAGTAAAAGAAGACGAAAATAAAAAAGGCAAAGAATCTGAAGACGATGAGGTTATGAGTGGTATGATGGATGAT
156654	Cutar_Other_Sialome_JAV33901.1|140-196	TGAATTCGGAGCGGTAAAGTTAAACAGGTTAAAGAAGATGAGAATAAGAAGGGTAAGGAAAGTGAGGATGATGAAGTAATGAGTGGAATGATGGACGACTTAGAAGGGGGTCAGCAGAAAGATTGCACCTACCGTAACGGATCAAAAACAGAAGACTTCAATGACGAATTGACTTTTCAGATGCACTGCACTCGAGA	KVKQVKEDENKKGKESEDDEVMSGMMDDLEGGQQKDCTYRNGSKTEDFNDELTFQM	Cutar	JAV33901.1	Mosquito	Culex	AAAGTTAAACAGGTTAAAGAAGATGAGAATAAGAAGGGTAAGGAAAGTGAGGATGATGAAGTAATGAGTGGAATGATGGACGACTTAGAAGGGGGTCAGCAGAAAGATTGCACCTACCGTAACGGATCAAAAACAGAAGACTTCAATGACGAATTGACTTTTCAGATG
156655	Cutar_Other_Sialome_JAV33901.1|168-224	TGAATTCGGAGCGGTCTGGAAGGTGGTCAACAGAAAGACTGTACCTACCGTAACGGATCAAAGACCGAAGATTTTAATGATGAATTGACCTTTCAAATGGATGTAGATGGGGGGAGCCAGCAGAGCAGCGAAGGGGGGGGCGGTGATGATACCGAGGAAGGCGAGGACGATGAAGAAGAAGAACACTGCACTCGAGA	LEGGQQKDCTYRNGSKTEDFNDELTFQMDVDGGSQQSSEGGGGDDTEEGEDDEEEE	Cutar	JAV33901.1	Mosquito	Culex	CTGGAAGGTGGTCAACAGAAAGACTGTACCTACCGTAACGGATCAAAGACCGAAGATTTTAATGATGAATTGACCTTTCAAATGGATGTAGATGGGGGGAGCCAGCAGAGCAGCGAAGGGGGGGGCGGTGATGATACCGAGGAAGGCGAGGACGATGAAGAAGAAGAA
156656	Cutar_Other_Sialome_JAV33901.1|196-252	TGAATTCGGAGCGGTGATGTAGATGGGGGTTCTCAACAATCAAGTGAGGGGGGAGGCGGGGATGACACCGAAGAAGGCGAAGATGACGAGGAAGAAGAGGAAAGTGGAGCAGTCGATTTGAGTAGTTCAACCGAGACCGTTAATAAACCGGAATCTAGTCCGGAGAAAAGTAGTACAAAAGTCCACTGCACTCGAGA	DVDGGSQQSSEGGGGDDTEEGEDDEEEEESGAVDLSSSTETVNKPESSPEKSSTKV	Cutar	JAV33901.1	Mosquito	Culex	GATGTAGATGGGGGTTCTCAACAATCAAGTGAGGGGGGAGGCGGGGATGACACCGAAGAAGGCGAAGATGACGAGGAAGAAGAGGAAAGTGGAGCAGTCGATTTGAGTAGTTCAACCGAGACCGTTAATAAACCGGAATCTAGTCCGGAGAAAAGTAGTACAAAAGTC
156657	Cutar_Other_Sialome_JAV33901.1|224-280	TGAATTCGGAGCGGTGAGAGCGGCGCTGTCGATCTTAGTAGTAGTACAGAAACGGTTAATAAACCGGAGTCAAGCCCGGAGAAATCTAGTACTAAAGTAGATGAACCGCCGGTTCGCAAACCGGAGGTGCCGGTAGAGAAACCGGATCTGAGTAGTGCGAAAAAAGTTGTTAAAGTTGAGCCGCACTGCACTCGAGA	ESGAVDLSSSTETVNKPESSPEKSSTKVDEPPVRKPEVPVEKPDLSSAKKVVKVEP	Cutar	JAV33901.1	Mosquito	Culex	GAGAGCGGCGCTGTCGATCTTAGTAGTAGTACAGAAACGGTTAATAAACCGGAGTCAAGCCCGGAGAAATCTAGTACTAAAGTAGATGAACCGCCGGTTCGCAAACCGGAGGTGCCGGTAGAGAAACCGGATCTGAGTAGTGCGAAAAAAGTTGTTAAAGTTGAGCCG
156658	Cutar_Other_Sialome_JAV33901.1|252-308	TGAATTCGGAGCGGTGATGAACCGCCGGTCCGTAAGCCGGAAGTTCCGGTGGAAAAACCGGATCTTTCATCAGCCAAAAAAGTTGTGAAAGTCGAGCCGGTCGAAATGCCGGAGGAGCGCCGTGAAGAGCAGGCCTCAGTTGATCTGTCATCAAAAAGTAGCCCGAAAGAAAAGCCGGTCAGCCACTGCACTCGAGA	DEPPVRKPEVPVEKPDLSSAKKVVKVEPVEMPEERREEQASVDLSSKSSPKEKPVS	Cutar	JAV33901.1	Mosquito	Culex	GATGAACCGCCGGTCCGTAAGCCGGAAGTTCCGGTGGAAAAACCGGATCTTTCATCAGCCAAAAAAGTTGTGAAAGTCGAGCCGGTCGAAATGCCGGAGGAGCGCCGTGAAGAGCAGGCCTCAGTTGATCTGTCATCAAAAAGTAGCCCGAAAGAAAAGCCGGTCAGC
156659	Cutar_Other_Sialome_JAV33901.1|280-336	TGAATTCGGAGCGGTGTGGAGATGCCGGAAGAGCGCCGCGAAGAACAAGCAAGTGTCGACTTATCAAGCAAAAGCAGTCCGAAGGAGAAACCGGTTTCTCGCAAACGTCGCCGCAGCGTAGAAGAATATGAAGATGAAGAGGACGCAGAACCGGTTGTGCCGAGCAAAAAATTAAAACGTGAACACTGCACTCGAGA	VEMPEERREEQASVDLSSKSSPKEKPVSRKRRRSVEEYEDEEDAEPVVPSKKLKRE	Cutar	JAV33901.1	Mosquito	Culex	GTGGAGATGCCGGAAGAGCGCCGCGAAGAACAAGCAAGTGTCGACTTATCAAGCAAAAGCAGTCCGAAGGAGAAACCGGTTTCTCGCAAACGTCGCCGCAGCGTAGAAGAATATGAAGATGAAGAGGACGCAGAACCGGTTGTGCCGAGCAAAAAATTAAAACGTGAA
156660	Cutar_Other_Sialome_JAV33901.1|308-364	TGAATTCGGAGCGGTCGCAAACGCCGCCGTAGTGTTGAGGAATATGAAGACGAAGAAGACGCCGAACCGGTAGTACCGTCAAAAAAATTAAAACGTGAGTTAGAATGCAATTTCCGTGCCCATGATCGTCTGTTGAAAGAGTATATCGAAACTACTTCAAATGATAGTATGGAGGACGTACAACACTGCACTCGAGA	RKRRRSVEEYEDEEDAEPVVPSKKLKRELECNFRAHDRLLKEYIETTSNDSMEDVQ	Cutar	JAV33901.1	Mosquito	Culex	CGCAAACGCCGCCGTAGTGTTGAGGAATATGAAGACGAAGAAGACGCCGAACCGGTAGTACCGTCAAAAAAATTAAAACGTGAGTTAGAATGCAATTTCCGTGCCCATGATCGTCTGTTGAAAGAGTATATCGAAACTACTTCAAATGATAGTATGGAGGACGTACAA
156661	Cutar_Other_Sialome_JAV33901.1|336-392	TGAATTCGGAGCGGTCTGGAATGCAATTTCCGCGCGCATGATCGCCTGCTTAAGGAGTATATAGAGACTACTAGTAATGATTCAATGGAAGACGTTCAGAAAAACACGGAGCTGCTGATGGTAGAGATTCAAACTCTGAATGATATGATACGTGCCAAGGAGAACGAGTGGAACAATATGATCCACTGCACTCGAGA	LECNFRAHDRLLKEYIETTSNDSMEDVQKNTELLMVEIQTLNDMIRAKENEWNNMI	Cutar	JAV33901.1	Mosquito	Culex	CTGGAATGCAATTTCCGCGCGCATGATCGCCTGCTTAAGGAGTATATAGAGACTACTAGTAATGATTCAATGGAAGACGTTCAGAAAAACACGGAGCTGCTGATGGTAGAGATTCAAACTCTGAATGATATGATACGTGCCAAGGAGAACGAGTGGAACAATATGATC
156662	Cutar_Other_Sialome_JAV33901.1|364-420	TGAATTCGGAGCGGTAAAAACACCGAATTGCTTATGGTGGAAATTCAGACACTGAACGATATGATTCGCGCTAAAGAAAATGAGTGGAACAACATGATCCATTTAAAGAAAGTGAAAGAGGAAATTCTGATGCGTTTAACGCGCAAGAAAAACGTCTTAAACATTGTGCAGACAAAATTAGGTCACTGCACTCGAGA	KNTELLMVEIQTLNDMIRAKENEWNNMIHLKKVKEEILMRLTRKKNVLNIVQTKLG	Cutar	JAV33901.1	Mosquito	Culex	AAAAACACCGAATTGCTTATGGTGGAAATTCAGACACTGAACGATATGATTCGCGCTAAAGAAAATGAGTGGAACAACATGATCCATTTAAAGAAAGTGAAAGAGGAAATTCTGATGCGTTTAACGCGCAAGAAAAACGTCTTAAACATTGTGCAGACAAAATTAGGT
156663	Cutar_Other_Sialome_JAV33901.1|392-448	TGAATTCGGAGCGGTCATCTGAAGAAAGTGAAGGAGGAGATTCTTATGCGTCTTACACGTAAAAAAAACGTGCTGAATATCGTTCAGACCAAACTGGGTGAGGAACCGCCGGCCGATTACAGTCTGAGTAATGTTCGCTCTGCATCAGTGGGGCCGCGTCCGCCGACCCCGCCGCCGGAAGTACACTGCACTCGAGA	HLKKVKEEILMRLTRKKNVLNIVQTKLGEEPPADYSLSNVRSASVGPRPPTPPPEV	Cutar	JAV33901.1	Mosquito	Culex	CATCTGAAGAAAGTGAAGGAGGAGATTCTTATGCGTCTTACACGTAAAAAAAACGTGCTGAATATCGTTCAGACCAAACTGGGTGAGGAACCGCCGGCCGATTACAGTCTGAGTAATGTTCGCTCTGCATCAGTGGGGCCGCGTCCGCCGACCCCGCCGCCGGAAGTA
156664	Cutar_Other_Sialome_JAV33901.1|420-476	TGAATTCGGAGCGGTGAAGAACCGCCGGCCGATTATAGCTTGAGCAACGTTCGCTCAGCTAGCGTGGGCCCGCGTCCGCCGACCCCGCCGCCGGAAGTCGACATACGTCCGGCTAGTGTTACACCGCTTCATAATAGTCGCCAGTCTGCTCATAGCAGCCTGCTTAATGATTCACGCCGCCATCACTGCACTCGAGA	EEPPADYSLSNVRSASVGPRPPTPPPEVDIRPASVTPLHNSRQSAHSSLLNDSRRH	Cutar	JAV33901.1	Mosquito	Culex	GAAGAACCGCCGGCCGATTATAGCTTGAGCAACGTTCGCTCAGCTAGCGTGGGCCCGCGTCCGCCGACCCCGCCGCCGGAAGTCGACATACGTCCGGCTAGTGTTACACCGCTTCATAATAGTCGCCAGTCTGCTCATAGCAGCCTGCTTAATGATTCACGCCGCCAT
156665	Cutar_Other_Sialome_JAV33901.1|448-504	TGAATTCGGAGCGGTGACATTCGCCCGGCAAGCGTTACACCGTTACATAATAGCCGTCAGTCTGCCCATAGCTCACTGTTAAATGATAGTCGCCGCCATAGTACAGCGAATGCGTCTAGTAGCAGCTCTGCAAATATTTTTGCACAGTTTAATCATATAAACAGTTCAGTGACAATGGTACCGCACTGCACTCGAGA	DIRPASVTPLHNSRQSAHSSLLNDSRRHSTANASSSSSANIFAQFNHINSSVTMVP	Cutar	JAV33901.1	Mosquito	Culex	GACATTCGCCCGGCAAGCGTTACACCGTTACATAATAGCCGTCAGTCTGCCCATAGCTCACTGTTAAATGATAGTCGCCGCCATAGTACAGCGAATGCGTCTAGTAGCAGCTCTGCAAATATTTTTGCACAGTTTAATCATATAAACAGTTCAGTGACAATGGTACCG
156666	Cutar_Other_Sialome_JAV33901.1|476-532	TGAATTCGGAGCGGTAGCACAGCAAACGCATCTAGCTCTTCTAGTGCAAATATTTTCGCGCAGTTTAATCATATTAATAGTTCTGTGACCATGGTCCCGCTGTCTACCAGCCCGAGTCTGATAACCAGTACTAACACCATCTTACAATCTCGCGCGAACATGAAACCGGCCGAGCTTGCAAAACACTGCACTCGAGA	STANASSSSSANIFAQFNHINSSVTMVPLSTSPSLITSTNTILQSRANMKPAELAK	Cutar	JAV33901.1	Mosquito	Culex	AGCACAGCAAACGCATCTAGCTCTTCTAGTGCAAATATTTTCGCGCAGTTTAATCATATTAATAGTTCTGTGACCATGGTCCCGCTGTCTACCAGCCCGAGTCTGATAACCAGTACTAACACCATCTTACAATCTCGCGCGAACATGAAACCGGCCGAGCTTGCAAAA
156667	Cutar_Other_Sialome_JAV33901.1|504-560	TGAATTCGGAGCGGTCTTTCAACCTCACCGTCTCTTATTACGAGCACGAACACTATTTTGCAATCTCGTGCAAATATGAAACCGGCCGAACTGGCCAAAGAAAAACCGAACGCCGCCCAAATCCAGCGCCAGATTCTTCCGAAACCGATTCTGAGTAATCATCAGCAGATATTGAACAATCTGCACTGCACTCGAGA	LSTSPSLITSTNTILQSRANMKPAELAKEKPNAAQIQRQILPKPILSNHQQILNNL	Cutar	JAV33901.1	Mosquito	Culex	CTTTCAACCTCACCGTCTCTTATTACGAGCACGAACACTATTTTGCAATCTCGTGCAAATATGAAACCGGCCGAACTGGCCAAAGAAAAACCGAACGCCGCCCAAATCCAGCGCCAGATTCTTCCGAAACCGATTCTGAGTAATCATCAGCAGATATTGAACAATCTG
156668	Cutar_Other_Sialome_JAV33901.1|532-588	TGAATTCGGAGCGGTGAGAAACCGAACGCTGCACAGATCCAACGCCAGATACTGCCGAAGCCGATTCTGTCTAATCATCAGCAAATTTTGAATAACTTAGCAATGAGCGCGGGTCTGACGGCTGCCAATGCGACTTCTAGCACCATAAGTAACAGCACTACTTCAACCAATACCATGGCGGCACACTGCACTCGAGA	EKPNAAQIQRQILPKPILSNHQQILNNLAMSAGLTAANATSSTISNSTTSTNTMAA	Cutar	JAV33901.1	Mosquito	Culex	GAGAAACCGAACGCTGCACAGATCCAACGCCAGATACTGCCGAAGCCGATTCTGTCTAATCATCAGCAAATTTTGAATAACTTAGCAATGAGCGCGGGTCTGACGGCTGCCAATGCGACTTCTAGCACCATAAGTAACAGCACTACTTCAACCAATACCATGGCGGCA
156669	Cutar_Other_Sialome_JAV33901.1|560-616	TGAATTCGGAGCGGTGCGATGTCTGCTGGCCTGACGGCTGCGAACGCGACAAGCAGCACCATTTCTAATTCAACTACCTCAACCAACACAATGGCGGCTGCAGCCATCGCTGCTAATAACATATTGGCAGGGCTGGGTCTGTCTGCACAGGCGGCCGCACTGTTAAATGGTCATCATAATCCGCACTGCACTCGAGA	AMSAGLTAANATSSTISNSTTSTNTMAAAAIAANNILAGLGLSAQAAALLNGHHNP	Cutar	JAV33901.1	Mosquito	Culex	GCGATGTCTGCTGGCCTGACGGCTGCGAACGCGACAAGCAGCACCATTTCTAATTCAACTACCTCAACCAACACAATGGCGGCTGCAGCCATCGCTGCTAATAACATATTGGCAGGGCTGGGTCTGTCTGCACAGGCGGCCGCACTGTTAAATGGTCATCATAATCCG
156670	Cutar_Other_Sialome_JAV33901.1|588-644	TGAATTCGGAGCGGTGCCGCGATCGCTGCCAACAATATACTGGCGGGACTTGGCTTGTCAGCACAGGCGGCTGCGTTGCTGAATGGGCATCATAACCCGGGACAGAATGCACAGCAGCAGAACCATTTACAAGTGGGGCGCCAGGGGGTGATCAAAGACGTTAAGAGCATCATTGCGGATTACCACTGCACTCGAGA	AAIAANNILAGLGLSAQAAALLNGHHNPGQNAQQQNHLQVGRQGVIKDVKSIIADY	Cutar	JAV33901.1	Mosquito	Culex	GCCGCGATCGCTGCCAACAATATACTGGCGGGACTTGGCTTGTCAGCACAGGCGGCTGCGTTGCTGAATGGGCATCATAACCCGGGACAGAATGCACAGCAGCAGAACCATTTACAAGTGGGGCGCCAGGGGGTGATCAAAGACGTTAAGAGCATCATTGCGGATTAC
156671	Cutar_Other_Sialome_JAV33901.1|616-672	TGAATTCGGAGCGGTGGACAGAACGCACAACAGCAGAATCATTTACAAGTTGGTCGTCAGGGCGTTATTAAGGATGTTAAATCTATTATTGCTGATTATCGTCAAAAGCATCCGGAACAAGTCCCGCGTCGTGGCCGCCGCCTTAAGAACATTCCGTCTAGCAGCTCATCATATGATGGCAAGCACTGCACTCGAGA	GQNAQQQNHLQVGRQGVIKDVKSIIADYRQKHPEQVPRRGRRLKNIPSSSSSYDGK	Cutar	JAV33901.1	Mosquito	Culex	GGACAGAACGCACAACAGCAGAATCATTTACAAGTTGGTCGTCAGGGCGTTATTAAGGATGTTAAATCTATTATTGCTGATTATCGTCAAAAGCATCCGGAACAAGTCCCGCGTCGTGGCCGCCGCCTTAAGAACATTCCGTCTAGCAGCTCATCATATGATGGCAAG
156672	Cutar_Other_Sialome_JAV33901.1|644-700	TGAATTCGGAGCGGTCGTCAGAAACATCCGGAACAGGTACCGCGTCGTGGTCGCCGTCTGAAAAACATTCCGAGTTCTAGCAGTTCTTATGATGGTAAAGGAAGCTCAGCCGATGCCCGCATGCGCGAACTGTCTTTTTTACTGGCAGCGGCCGAGAATACAAGCCGTCCGAGCAGCAATGACCACTGCACTCGAGA	RQKHPEQVPRRGRRLKNIPSSSSSYDGKGSSADARMRELSFLLAAAENTSRPSSND	Cutar	JAV33901.1	Mosquito	Culex	CGTCAGAAACATCCGGAACAGGTACCGCGTCGTGGTCGCCGTCTGAAAAACATTCCGAGTTCTAGCAGTTCTTATGATGGTAAAGGAAGCTCAGCCGATGCCCGCATGCGCGAACTGTCTTTTTTACTGGCAGCGGCCGAGAATACAAGCCGTCCGAGCAGCAATGAC
156673	Cutar_Other_Sialome_JAV33901.1|672-728	TGAATTCGGAGCGGTGGCAGTTCAGCCGATGCACGTATGCGCGAACTGTCTTTTCTGCTGGCCGCGGCTGAGAACACCTCACGTCCGAGCTCAAATGACTCATCACAATCTAATTCAAACGCTCCGCCGACGACGTTGCCGGGTGCGGTCAGCTTTAAGGACGTGTTGGTACAATTCGCGAAACACTGCACTCGAGA	GSSADARMRELSFLLAAAENTSRPSSNDSSQSNSNAPPTTLPGAVSFKDVLVQFAK	Cutar	JAV33901.1	Mosquito	Culex	GGCAGTTCAGCCGATGCACGTATGCGCGAACTGTCTTTTCTGCTGGCCGCGGCTGAGAACACCTCACGTCCGAGCTCAAATGACTCATCACAATCTAATTCAAACGCTCCGCCGACGACGTTGCCGGGTGCGGTCAGCTTTAAGGACGTGTTGGTACAATTCGCGAAA
156674	Cutar_Other_Sialome_JAV33901.1|700-756	TGAATTCGGAGCGGTAGCTCACAGAGTAATTCTAATGCCCCGCCGACTACCTTACCGGGCGCGGTGAGTTTCAAGGATGTCTTGGTGCAATTTGCGAAAATGAGCCAATCAGATCGCACTTTACTGAGCTCATTGTCATCACTGTCTAATGCCGTTACGGCCGCTGCCACTGCAGCATCTGCCCACTGCACTCGAGA	SSQSNSNAPPTTLPGAVSFKDVLVQFAKMSQSDRTLLSSLSSLSNAVTAAATAASA	Cutar	JAV33901.1	Mosquito	Culex	AGCTCACAGAGTAATTCTAATGCCCCGCCGACTACCTTACCGGGCGCGGTGAGTTTCAAGGATGTCTTGGTGCAATTTGCGAAAATGAGCCAATCAGATCGCACTTTACTGAGCTCATTGTCATCACTGTCTAATGCCGTTACGGCCGCTGCCACTGCAGCATCTGCC
156675	Cutar_Other_Sialome_JAV33901.1|728-784	TGAATTCGGAGCGGTATGTCACAGAGCGATCGCACCTTACTGAGCAGCCTTAGTTCACTGAGCAATGCAGTCACGGCAGCCGCCACGGCCGCATCAGCGGGTACATGTGCGGTTGTCGCCACAACTACCAATTGCAGTAGTAGTTTCCAGCAGCGTAGTGCCGGAAATGAATCAGGTAGCGGTCACTGCACTCGAGA	MSQSDRTLLSSLSSLSNAVTAAATAASAGTCAVVATTTNCSSSFQQRSAGNESGSG	Cutar	JAV33901.1	Mosquito	Culex	ATGTCACAGAGCGATCGCACCTTACTGAGCAGCCTTAGTTCACTGAGCAATGCAGTCACGGCAGCCGCCACGGCCGCATCAGCGGGTACATGTGCGGTTGTCGCCACAACTACCAATTGCAGTAGTAGTTTCCAGCAGCGTAGTGCCGGAAATGAATCAGGTAGCGGT
156676	Cutar_Other_Sialome_JAV33901.1|756-812	TGAATTCGGAGCGGTGGTACATGCGCAGTGGTTGCGACCACGACGAATTGCAGCAGTTCTTTTCAGCAGCGTAGTGCAGGCAATGAAAGTGGTTCAGGGTCAACGGTTCCGTCTCTGGGAAAAGCCGGCGCCTATCCGGAAGTAACTCTGCATCCGGTTATGAATAGTTCTAGCTCAAGCAATCACTGCACTCGAGA	GTCAVVATTTNCSSSFQQRSAGNESGSGSTVPSLGKAGAYPEVTLHPVMNSSSSSN	Cutar	JAV33901.1	Mosquito	Culex	GGTACATGCGCAGTGGTTGCGACCACGACGAATTGCAGCAGTTCTTTTCAGCAGCGTAGTGCAGGCAATGAAAGTGGTTCAGGGTCAACGGTTCCGTCTCTGGGAAAAGCCGGCGCCTATCCGGAAGTAACTCTGCATCCGGTTATGAATAGTTCTAGCTCAAGCAAT
156677	Cutar_Other_Sialome_JAV33901.1|784-840	TGAATTCGGAGCGGTAGTACTGTACCGTCTCTTGGCAAGGCTGGGGCATACCCGGAGGTTACCCTGCATCCGGTGATGAATAGTAGTAGTTCTAGCAATGCGAACGCGACAACTGCTGAACTGAATCTGAGCAATGGCACTAGCGCTAATCAGTCTCAGGCAGCTGCGAACTCATCATCTAACCACTGCACTCGAGA	STVPSLGKAGAYPEVTLHPVMNSSSSSNANATTAELNLSNGTSANQSQAAANSSSN	Cutar	JAV33901.1	Mosquito	Culex	AGTACTGTACCGTCTCTTGGCAAGGCTGGGGCATACCCGGAGGTTACCCTGCATCCGGTGATGAATAGTAGTAGTTCTAGCAATGCGAACGCGACAACTGCTGAACTGAATCTGAGCAATGGCACTAGCGCTAATCAGTCTCAGGCAGCTGCGAACTCATCATCTAAC
156678	Cutar_Other_Sialome_JAV33901.1|812-868	TGAATTCGGAGCGGTGCAAACGCGACAACTGCGGAATTGAACCTGTCTAATGGAACGTCAGCCAACCAGAGTCAGGCGGCTGCGAATAGTAGTTCAAATAGCTTGCTGCATGGAATCTTAACGAAATCAAGCAGCCGCCCGAACCCGGCGACGGGTACTGCCGCTACAACGTCAAACCCGGGGCACTGCACTCGAGA	ANATTAELNLSNGTSANQSQAAANSSSNSLLHGILTKSSSRPNPATGTAATTSNPG	Cutar	JAV33901.1	Mosquito	Culex	GCAAACGCGACAACTGCGGAATTGAACCTGTCTAATGGAACGTCAGCCAACCAGAGTCAGGCGGCTGCGAATAGTAGTTCAAATAGCTTGCTGCATGGAATCTTAACGAAATCAAGCAGCCGCCCGAACCCGGCGACGGGTACTGCCGCTACAACGTCAAACCCGGGG
156679	Cutar_Other_Sialome_JAV33901.1|840-896	TGAATTCGGAGCGGTAGTTTACTGCATGGGATTCTGACGAAGTCTTCAAGTCGCCCGAATCCGGCGACAGGCACTGCGGCGACTACCAGTAATCCGGGTTTTACTAGTTTTAGTCCGACACTGGCGCGCCTGCTTACTGCCCCGGAGCGTATGAATAGTGCGGCTGCTCAGCAGCAGCAGCAACACTGCACTCGAGA	SLLHGILTKSSSRPNPATGTAATTSNPGFTSFSPTLARLLTAPERMNSAAAQQQQQ	Cutar	JAV33901.1	Mosquito	Culex	AGTTTACTGCATGGGATTCTGACGAAGTCTTCAAGTCGCCCGAATCCGGCGACAGGCACTGCGGCGACTACCAGTAATCCGGGTTTTACTAGTTTTAGTCCGACACTGGCGCGCCTGCTTACTGCCCCGGAGCGTATGAATAGTGCGGCTGCTCAGCAGCAGCAGCAA
156680	Cutar_Other_Sialome_JAV33901.1|868-924	TGAATTCGGAGCGGTTTTACGAGCTTTTCACCGACTTTAGCCCGTCTGCTTACCGCGCCGGAGCGTATGAACTCAGCCGCTGCTCAGCAGCAGCAACAGGCTAGCACTGTGACTAGTGGCGCACTGGCCAATCTGCAGGCGTCTACAGGCCTGAACTTAAGTAAATCTAACTCAGAGATCACACACTGCACTCGAGA	FTSFSPTLARLLTAPERMNSAAAQQQQQASTVTSGALANLQASTGLNLSKSNSEIT	Cutar	JAV33901.1	Mosquito	Culex	TTTACGAGCTTTTCACCGACTTTAGCCCGTCTGCTTACCGCGCCGGAGCGTATGAACTCAGCCGCTGCTCAGCAGCAGCAACAGGCTAGCACTGTGACTAGTGGCGCACTGGCCAATCTGCAGGCGTCTACAGGCCTGAACTTAAGTAAATCTAACTCAGAGATCACA
156681	Cutar_Other_Sialome_JAV33901.1|896-952	TGAATTCGGAGCGGTGCGTCAACCGTCACCTCTGGAGCATTAGCAAACCTGCAAGCTTCTACGGGACTTAACCTGAGCAAATCAAATTCTGAGATCACGATAACTCCGGTGGGCGGTGGCAGTAATTCAAGCAGCTCTATACAGCAATCATTACTGCAGGCGGCCGCCGCTCATCAGCAGCTTCACTGCACTCGAGA	ASTVTSGALANLQASTGLNLSKSNSEITITPVGGGSNSSSSIQQSLLQAAAAHQQL	Cutar	JAV33901.1	Mosquito	Culex	GCGTCAACCGTCACCTCTGGAGCATTAGCAAACCTGCAAGCTTCTACGGGACTTAACCTGAGCAAATCAAATTCTGAGATCACGATAACTCCGGTGGGCGGTGGCAGTAATTCAAGCAGCTCTATACAGCAATCATTACTGCAGGCGGCCGCCGCTCATCAGCAGCTT
156682	Cutar_Other_Sialome_JAV33901.1|924-980	TGAATTCGGAGCGGTATCACACCGGTGGGTGGTGGCAGCAATTCAAGTAGCAGCATACAACAGTCACTGCTTCAGGCTGCAGCAGCTCATCAGCAATTACAGGAGCAGCAGAAACAACTGCAGCGTCTGCGCGAACAGCATTTTATGAATATGGATGATGAAGCCGAGGACTCAGTCGATCGTCACTGCACTCGAGA	ITPVGGGSNSSSSIQQSLLQAAAAHQQLQEQQKQLQRLREQHFMNMDDEAEDSVDR	Cutar	JAV33901.1	Mosquito	Culex	ATCACACCGGTGGGTGGTGGCAGCAATTCAAGTAGCAGCATACAACAGTCACTGCTTCAGGCTGCAGCAGCTCATCAGCAATTACAGGAGCAGCAGAAACAACTGCAGCGTCTGCGCGAACAGCATTTTATGAATATGGATGATGAAGCCGAGGACTCAGTCGATCGT
156683	Cutar_Other_Sialome_JAV33901.1|952-1008	TGAATTCGGAGCGGTCAGGAGCAGCAAAAACAGCTGCAACGTTTACGTGAGCAGCATTTTATGAACATGGACGACGAAGCTGAAGATTCAGTAGATCGCTTAGTTATCGATGAGGGAGACGATCATCATCATGATGGGGGACATGTTAACAACAGTGGCCATCATATGCATCAGCAACAGCAACACTGCACTCGAGA	QEQQKQLQRLREQHFMNMDDEAEDSVDRLVIDEGDDHHHDGGHVNNSGHHMHQQQQ	Cutar	JAV33901.1	Mosquito	Culex	CAGGAGCAGCAAAAACAGCTGCAACGTTTACGTGAGCAGCATTTTATGAACATGGACGACGAAGCTGAAGATTCAGTAGATCGCTTAGTTATCGATGAGGGAGACGATCATCATCATGATGGGGGACATGTTAACAACAGTGGCCATCATATGCATCAGCAACAGCAA
156684	Cutar_Other_Sialome_JAV33901.1|980-1036	TGAATTCGGAGCGGTTTAGTCATAGATGAGGGTGACGATCATCATCATGATGGTGGCCATGTGAACAACAGCGGACATCATATGCATCAGCAGCAGCAGCAGCGTAACCATGGTCGTGAACCGAGCGTAGTGATCACCACCCGCGGTGGTGGTTCATCTGGTGGTAACGGGCCGGAATTTCATCACTGCACTCGAGA	LVIDEGDDHHHDGGHVNNSGHHMHQQQQQRNHGREPSVVITTRGGGSSGGNGPEFH	Cutar	JAV33901.1	Mosquito	Culex	TTAGTCATAGATGAGGGTGACGATCATCATCATGATGGTGGCCATGTGAACAACAGCGGACATCATATGCATCAGCAGCAGCAGCAGCGTAACCATGGTCGTGAACCGAGCGTAGTGATCACCACCCGCGGTGGTGGTTCATCTGGTGGTAACGGGCCGGAATTTCAT
156685	Cutar_Other_Sialome_JAV33901.1|1008-1064	TGAATTCGGAGCGGTCAACGCAATCATGGGCGCGAGCCGTCAGTGGTAATCACTACACGTGGGGGTGGCTCAAGCGGTGGTAACGGCCCGGAGTTTCATGAAAATGACGTTCCGGAGTGCCAGGGTTGCAAGAAGCGTGAAGCTCAGTTTGTGTGCGCTGGGTGCGGCAATCAGTGGTACTGTCACTGCACTCGAGA	QRNHGREPSVVITTRGGGSSGGNGPEFHENDVPECQGCKKREAQFVCAGCGNQWYC	Cutar	JAV33901.1	Mosquito	Culex	CAACGCAATCATGGGCGCGAGCCGTCAGTGGTAATCACTACACGTGGGGGTGGCTCAAGCGGTGGTAACGGCCCGGAGTTTCATGAAAATGACGTTCCGGAGTGCCAGGGTTGCAAGAAGCGTGAAGCTCAGTTTGTGTGCGCTGGGTGCGGCAATCAGTGGTACTGT
156686	Cutar_Other_Sialome_JAV22701.1|0-56	TGAATTCGGAGCGGTCAGCCGACACGCCCGGAGCAGCAACAACAGCAAGGGGTGACTAGTAACTATAGTACTACCTCAAATACCGTGGCTCGTCCGCAGATTAAAAAAGATGTTTTCATGTCACGCGGTTGGGGAGCAGCGGGTATGCCGTTCAATATGGTTTATTTAAACCATTTTACCAAACACTGCACTCGAGA	QPTRPEQQQQQGVTSNYSTTSNTVARPQIKKDVFMSRGWGAAGMPFNMVYLNHFTK	Cutar	JAV22701.1	Mosquito	Culex	CAGCCGACACGCCCGGAGCAGCAACAACAGCAAGGGGTGACTAGTAACTATAGTACTACCTCAAATACCGTGGCTCGTCCGCAGATTAAAAAAGATGTTTTCATGTCACGCGGTTGGGGAGCAGCGGGTATGCCGTTCAATATGGTTTATTTAAACCATTTTACCAAA
156687	Cutar_Other_Sialome_JAV22701.1|28-84	TGAATTCGGAGCGGTATCAAGAAAGACGTATTTATGTCTCGTGGCTGGGGGGCAGCAGGAATGCCGTTCAACATGGTGTATTTAAATCATTTCACAAAGGCCCATAAGGCATATGCCCATAATCTGCAATTACAGCAGCAACAGCAAGAACAGCAGCGTCAGCGCGAGGCTGAACAAATCCGCCACTGCACTCGAGA	IKKDVFMSRGWGAAGMPFNMVYLNHFTKAHKAYAHNLQLQQQQQEQQRQREAEQIR	Cutar	JAV22701.1	Mosquito	Culex	ATCAAGAAAGACGTATTTATGTCTCGTGGCTGGGGGGCAGCAGGAATGCCGTTCAACATGGTGTATTTAAATCATTTCACAAAGGCCCATAAGGCATATGCCCATAATCTGCAATTACAGCAGCAACAGCAAGAACAGCAGCGTCAGCGCGAGGCTGAACAAATCCGC
156688	Cutar_Other_Sialome_JAV22701.1|56-112	TGAATTCGGAGCGGTGCGCATAAGGCGTATGCTCATAATTTACAGCTGCAACAGCAGCAGCAAGAACAACAGCGTCAACGCGAAGCTGAACAGATTCGTCTGCGTTCTGGCGGCACCGCGCGTGATCAGGCCGGGCTGGATCAGCCGCGCACGCTTCCGTATGGTAGCCGTTATGCTTCAGCTCACTGCACTCGAGA	AHKAYAHNLQLQQQQQEQQRQREAEQIRLRSGGTARDQAGLDQPRTLPYGSRYASA	Cutar	JAV22701.1	Mosquito	Culex	GCGCATAAGGCGTATGCTCATAATTTACAGCTGCAACAGCAGCAGCAAGAACAACAGCGTCAACGCGAAGCTGAACAGATTCGTCTGCGTTCTGGCGGCACCGCGCGTGATCAGGCCGGGCTGGATCAGCCGCGCACGCTTCCGTATGGTAGCCGTTATGCTTCAGCT
156689	Cutar_Other_Sialome_JAV22701.1|84-140	TGAATTCGGAGCGGTTTACGCAGTGGTGGTACGGCGCGCGACCAAGCGGGCTTGGATCAGCCGCGTACACTGCCGTATGGCAGCCGCTATGCAAGTGCCGCCAGTGAGCCGCAGACAAACGCCCAGCAAAGTGAGGTAGGTAACAATGGCAACCATCGCGAAGATGAATATGGTGATAGCGGACACTGCACTCGAGA	LRSGGTARDQAGLDQPRTLPYGSRYASAASEPQTNAQQSEVGNNGNHREDEYGDSG	Cutar	JAV22701.1	Mosquito	Culex	TTACGCAGTGGTGGTACGGCGCGCGACCAAGCGGGCTTGGATCAGCCGCGTACACTGCCGTATGGCAGCCGCTATGCAAGTGCCGCCAGTGAGCCGCAGACAAACGCCCAGCAAAGTGAGGTAGGTAACAATGGCAACCATCGCGAAGATGAATATGGTGATAGCGGA
156690	Cutar_Other_Sialome_JAV22701.1|112-168	TGAATTCGGAGCGGTGCCAGTGAACCGCAGACCAACGCACAGCAGAGCGAGGTCGGCAACAACGGGAATCATCGTGAGGACGAGTATGGCGATTCAGGCGTGTACCTGGCAGCAAAACCGTCAAGCCCGCGTCGCCAATACAATGTTCCGCAGTTATTCGTCAGTTACGGTTGGGGCCCGATGCACTGCACTCGAGA	ASEPQTNAQQSEVGNNGNHREDEYGDSGVYLAAKPSSPRRQYNVPQLFVSYGWGPM	Cutar	JAV22701.1	Mosquito	Culex	GCCAGTGAACCGCAGACCAACGCACAGCAGAGCGAGGTCGGCAACAACGGGAATCATCGTGAGGACGAGTATGGCGATTCAGGCGTGTACCTGGCAGCAAAACCGTCAAGCCCGCGTCGCCAATACAATGTTCCGCAGTTATTCGTCAGTTACGGTTGGGGCCCGATG
156691	Cutar_Other_Sialome_JAV23561.1|0-56	TGAATTCGGAGCGGTAAAAGCCAAAACAATAAAAACAGCGTATTTACGTTGAAAATCATCCATTTCAATGACCTGCATGCAATGTATGATGAAATAACACCGAAATCAAAACCGTGTGAAGGCAGTGACTGCGTGGGAGGTATCGCCCGTTTGGCAAGTACGATAACAAAATTGAAAGCTGAACACTGCACTCGAGA	KSQNNKNSVFTLKIIHFNDLHAMYDEITPKSKPCEGSDCVGGIARLASTITKLKAE	Cutar	JAV23561.1	Mosquito	Culex	AAAAGCCAAAACAATAAAAACAGCGTATTTACGTTGAAAATCATCCATTTCAATGACCTGCATGCAATGTATGATGAAATAACACCGAAATCAAAACCGTGTGAAGGCAGTGACTGCGTGGGAGGTATCGCCCGTTTGGCAAGTACGATAACAAAATTGAAAGCTGAA
156692	Cutar_Other_Sialome_JAV23561.1|28-84	TGAATTCGGAGCGGTCCGAAGAGCAAACCGTGCGAGGGAAGCGATTGTGTTGGAGGTATAGCTCGTCTGGCCAGCACTATTACGAAGTTGAAGGCGGAAAATCCGAACCATCTTGTGCTTAACGCTGGAGACGTGTTTCAGGGTACGGTGTGGTATAACTTACTGAAATGGAACGTATCACAACACTGCACTCGAGA	PKSKPCEGSDCVGGIARLASTITKLKAENPNHLVLNAGDVFQGTVWYNLLKWNVSQ	Cutar	JAV23561.1	Mosquito	Culex	CCGAAGAGCAAACCGTGCGAGGGAAGCGATTGTGTTGGAGGTATAGCTCGTCTGGCCAGCACTATTACGAAGTTGAAGGCGGAAAATCCGAACCATCTTGTGCTTAACGCTGGAGACGTGTTTCAGGGTACGGTGTGGTATAACTTACTGAAATGGAACGTATCACAA
156693	Cutar_Other_Sialome_JAV23561.1|56-112	TGAATTCGGAGCGGTAACCCGAATCATCTGGTGCTGAACGCAGGAGATGTTTTTCAGGGCACAGTGTGGTACAATCTGTTGAAGTGGAATGTGTCTCAGCATTTCATGAATTTAATTAAGCCGCATGCGATGGTTCTGGGTAACCATGAATTTGACGATACTATTGCCGGATTAGTGCCGTTCCACTGCACTCGAGA	NPNHLVLNAGDVFQGTVWYNLLKWNVSQHFMNLIKPHAMVLGNHEFDDTIAGLVPF	Cutar	JAV23561.1	Mosquito	Culex	AACCCGAATCATCTGGTGCTGAACGCAGGAGATGTTTTTCAGGGCACAGTGTGGTACAATCTGTTGAAGTGGAATGTGTCTCAGCATTTCATGAATTTAATTAAGCCGCATGCGATGGTTCTGGGTAACCATGAATTTGACGATACTATTGCCGGATTAGTGCCGTTC
156694	Cutar_Other_Sialome_JAV23561.1|84-140	TGAATTCGGAGCGGTCATTTTATGAACCTTATCAAACCGCATGCCATGGTGCTGGGTAACCATGAGTTCGACGATACCATTGCCGGGTTGGTACCGTTCCTGGAGGCGACGAAAAACATCACCCCGGTGCTTGTTAGTAACCTGAAATTCCCGGACGGGGACAAATCTGAGAATGTAGAAAAACACTGCACTCGAGA	HFMNLIKPHAMVLGNHEFDDTIAGLVPFLEATKNITPVLVSNLKFPDGDKSENVEK	Cutar	JAV23561.1	Mosquito	Culex	CATTTTATGAACCTTATCAAACCGCATGCCATGGTGCTGGGTAACCATGAGTTCGACGATACCATTGCCGGGTTGGTACCGTTCCTGGAGGCGACGAAAAACATCACCCCGGTGCTTGTTAGTAACCTGAAATTCCCGGACGGGGACAAATCTGAGAATGTAGAAAAA
156695	Cutar_Other_Sialome_JAV23561.1|112-168	TGAATTCGGAGCGGTCTTGAAGCTACGAAAAATATAACTCCGGTTCTGGTCAGTAATCTTAAATTTCCGGACGGCGATAAATCAGAAAATGTAGAAAAAATGATGAAGCTGATTAAACATGATCCGTTGATGATCAATGTCGGTGGGAAGCAGGTAGGCATTATTGGTGTGATTTTTGATGAACACTGCACTCGAGA	LEATKNITPVLVSNLKFPDGDKSENVEKMMKLIKHDPLMINVGGKQVGIIGVIFDE	Cutar	JAV23561.1	Mosquito	Culex	CTTGAAGCTACGAAAAATATAACTCCGGTTCTGGTCAGTAATCTTAAATTTCCGGACGGCGATAAATCAGAAAATGTAGAAAAAATGATGAAGCTGATTAAACATGATCCGTTGATGATCAATGTCGGTGGGAAGCAGGTAGGCATTATTGGTGTGATTTTTGATGAA
156696	Cutar_Other_Sialome_JAV23561.1|140-196	TGAATTCGGAGCGGTATGATGAAATTAATAAAACATGATCCGCTGATGATTAATGTCGGGGGCAAGCAAGTGGGGATTATCGGTGTAATTTTTGATGAAACCGATAAACTGTCTCAAACGGCCCCGATAACCTTCCATAACAGTGTGGAAACTGTGCGTGAACAGAGTAAAAAACTGAAAGAACACTGCACTCGAGA	MMKLIKHDPLMINVGGKQVGIIGVIFDETDKLSQTAPITFHNSVETVREQSKKLKE	Cutar	JAV23561.1	Mosquito	Culex	ATGATGAAATTAATAAAACATGATCCGCTGATGATTAATGTCGGGGGCAAGCAAGTGGGGATTATCGGTGTAATTTTTGATGAAACCGATAAACTGTCTCAAACGGCCCCGATAACCTTCCATAACAGTGTGGAAACTGTGCGTGAACAGAGTAAAAAACTGAAAGAA
156697	Cutar_Other_Sialome_JAV23561.1|168-224	TGAATTCGGAGCGGTACGGATAAATTGAGCCAGACAGCACCGATAACCTTCCATAATAGCGTGGAAACCGTTCGCGAACAATCAAAAAAACTGAAAGAAGCGGGCGTGCAGATAATCGTCGTGCTGAGTCATTGTGGTGTAGTTGATGATCGCCAGATCGCGAAGCAGGCAGGGGATGATATCCACTGCACTCGAGA	TDKLSQTAPITFHNSVETVREQSKKLKEAGVQIIVVLSHCGVVDDRQIAKQAGDDI	Cutar	JAV23561.1	Mosquito	Culex	ACGGATAAATTGAGCCAGACAGCACCGATAACCTTCCATAATAGCGTGGAAACCGTTCGCGAACAATCAAAAAAACTGAAAGAAGCGGGCGTGCAGATAATCGTCGTGCTGAGTCATTGTGGTGTAGTTGATGATCGCCAGATCGCGAAGCAGGCAGGGGATGATATC
156698	Cutar_Other_Sialome_JAV23561.1|196-252	TGAATTCGGAGCGGTGCAGGAGTCCAGATTATCGTGGTACTTAGTCATTGTGGAGTTGTTGATGATCGTCAGATCGCCAAACAGGCAGGCGATGATATTGATGTGATAGTTGGGGGCCATTCTCATACATTAATGTTCAACGGTAAGAGTGCACCGTCAGGTCATGATATATACGGCCGTTACCACTGCACTCGAGA	AGVQIIVVLSHCGVVDDRQIAKQAGDDIDVIVGGHSHTLMFNGKSAPSGHDIYGRY	Cutar	JAV23561.1	Mosquito	Culex	GCAGGAGTCCAGATTATCGTGGTACTTAGTCATTGTGGAGTTGTTGATGATCGTCAGATCGCCAAACAGGCAGGCGATGATATTGATGTGATAGTTGGGGGCCATTCTCATACATTAATGTTCAACGGTAAGAGTGCACCGTCAGGTCATGATATATACGGCCGTTAC
156699	Cutar_Other_Sialome_JAV23561.1|224-280	TGAATTCGGAGCGGTGACGTAATCGTGGGCGGACATTCTCATACACTGATGTTCAATGGTAAATCAGCACCGTCAGGCCATGATATATATGGTCGCTATCCGTTGGTAGTGAACTCTAGCGGTGGACATCCGGTCCTGATCGTCCAAGCACTGTGCCATGGGTTATACGTGGGCAATGTTGATCACTGCACTCGAGA	DVIVGGHSHTLMFNGKSAPSGHDIYGRYPLVVNSSGGHPVLIVQALCHGLYVGNVD	Cutar	JAV23561.1	Mosquito	Culex	GACGTAATCGTGGGCGGACATTCTCATACACTGATGTTCAATGGTAAATCAGCACCGTCAGGCCATGATATATATGGTCGCTATCCGTTGGTAGTGAACTCTAGCGGTGGACATCCGGTCCTGATCGTCCAAGCACTGTGCCATGGGTTATACGTGGGCAATGTTGAT
156700	Cutar_Other_Sialome_JAV23561.1|252-308	TGAATTCGGAGCGGTCCGCTTGTCGTGAATAGCTCAGGTGGTCATCCGGTATTGATCGTGCAAGCTCTGTGTCATGGGCTGTATGTGGGTAACGTGGACCTGAAATTCGACAAGAATGGAGATATCGTGGGCTTCGAGGGCAATCCGGTGTATCAAGATTCAACCGTGGAAAAAGACGATAAACACTGCACTCGAGA	PLVVNSSGGHPVLIVQALCHGLYVGNVDLKFDKNGDIVGFEGNPVYQDSTVEKDDK	Cutar	JAV23561.1	Mosquito	Culex	CCGCTTGTCGTGAATAGCTCAGGTGGTCATCCGGTATTGATCGTGCAAGCTCTGTGTCATGGGCTGTATGTGGGTAACGTGGACCTGAAATTCGACAAGAATGGAGATATCGTGGGCTTCGAGGGCAATCCGGTGTATCAAGATTCAACCGTGGAAAAAGACGATAAA
156701	Cutar_Other_Sialome_JAV23561.1|280-336	TGAATTCGGAGCGGTCTTAAATTTGATAAAAATGGAGATATAGTGGGTTTCGAAGGCAATCCGGTGTATCAGGATAGTACTGTAGAAAAAGACGATAAGATAAATGCAGAATTACAGAAATGGAAAAAAATAGTGGCCGAAAAATCTTCTATCGTTGTTGGCGAAACAAAGGTCGAACTTGATCACTGCACTCGAGA	LKFDKNGDIVGFEGNPVYQDSTVEKDDKINAELQKWKKIVAEKSSIVVGETKVELD	Cutar	JAV23561.1	Mosquito	Culex	CTTAAATTTGATAAAAATGGAGATATAGTGGGTTTCGAAGGCAATCCGGTGTATCAGGATAGTACTGTAGAAAAAGACGATAAGATAAATGCAGAATTACAGAAATGGAAAAAAATAGTGGCCGAAAAATCTTCTATCGTTGTTGGCGAAACAAAGGTCGAACTTGAT
156702	Cutar_Other_Sialome_JAV23561.1|308-364	TGAATTCGGAGCGGTATAAACGCCGAACTGCAGAAATGGAAAAAGATAGTGGCGGAAAAAAGCAGCATCGTTGTTGGCGAGACCAAAGTGGAACTTGATAACGATTGTCGTGATAAGGAATGTAAACTGGGTTCTACCCTGGCAGACGCCTATGTATGGTATTTCCGTAACCGTACGGACGCGCACTGCACTCGAGA	INAELQKWKKIVAEKSSIVVGETKVELDNDCRDKECKLGSTLADAYVWYFRNRTDA	Cutar	JAV23561.1	Mosquito	Culex	ATAAACGCCGAACTGCAGAAATGGAAAAAGATAGTGGCGGAAAAAAGCAGCATCGTTGTTGGCGAGACCAAAGTGGAACTTGATAACGATTGTCGTGATAAGGAATGTAAACTGGGTTCTACCCTGGCAGACGCCTATGTATGGTATTTCCGTAACCGTACGGACGCG
156703	Cutar_Other_Sialome_JAV23561.1|336-392	TGAATTCGGAGCGGTAACGATTGTCGTGATAAGGAGTGTAAATTGGGAAGCACCCTTGCAGATGCTTATGTCTGGTATTTCCGCAATCGCACAGATGCACCGAAAATCGCCTTTATTCATGCAGGAACTTTTCGCAATAGCCTGCAGAGCGGGAAAATTACTACGGGTCAGATTATGAACGCCCACTGCACTCGAGA	NDCRDKECKLGSTLADAYVWYFRNRTDAPKIAFIHAGTFRNSLQSGKITTGQIMNA	Cutar	JAV23561.1	Mosquito	Culex	AACGATTGTCGTGATAAGGAGTGTAAATTGGGAAGCACCCTTGCAGATGCTTATGTCTGGTATTTCCGCAATCGCACAGATGCACCGAAAATCGCCTTTATTCATGCAGGAACTTTTCGCAATAGCCTGCAGAGCGGGAAAATTACTACGGGTCAGATTATGAACGCC
156704	Cutar_Other_Sialome_JAV23561.1|364-420	TGAATTCGGAGCGGTCCGAAGATCGCATTTATTCATGCAGGCACATTTCGCAACTCATTACAATCTGGCAAAATTACTACCGGCCAAATTATGAATGCCCTGCCGTTCTCTACGTATGCCTCATTAATTAAAATTAGTGGTAAAACGCTGGAGAAAGCGATCGAGTTCGGGTCATGGATGTCACACTGCACTCGAGA	PKIAFIHAGTFRNSLQSGKITTGQIMNALPFSTYASLIKISGKTLEKAIEFGSWMS	Cutar	JAV23561.1	Mosquito	Culex	CCGAAGATCGCATTTATTCATGCAGGCACATTTCGCAACTCATTACAATCTGGCAAAATTACTACCGGCCAAATTATGAATGCCCTGCCGTTCTCTACGTATGCCTCATTAATTAAAATTAGTGGTAAAACGCTGGAGAAAGCGATCGAGTTCGGGTCATGGATGTCA
156705	Cutar_Other_Sialome_JAV23561.1|392-448	TGAATTCGGAGCGGTCTGCCGTTCAGCACGTACGCTTCTTTAATTAAGATCTCTGGCAAAACCCTGGAGAAAGCCATAGAATTTGGGTCTTGGATGAGTCGTCGCTGTAAGCGCAATCTTCTGCAAATTAGCGGAGTGAAGGAAGCCGTAGACTTTAGCAAATCAAACGGCCATAAAACTCTGCACTGCACTCGAGA	LPFSTYASLIKISGKTLEKAIEFGSWMSRRCKRNLLQISGVKEAVDFSKSNGHKTL	Cutar	JAV23561.1	Mosquito	Culex	CTGCCGTTCAGCACGTACGCTTCTTTAATTAAGATCTCTGGCAAAACCCTGGAGAAAGCCATAGAATTTGGGTCTTGGATGAGTCGTCGCTGTAAGCGCAATCTTCTGCAAATTAGCGGAGTGAAGGAAGCCGTAGACTTTAGCAAATCAAACGGCCATAAAACTCTG
156706	Cutar_Other_Sialome_JAV23561.1|420-476	TGAATTCGGAGCGGTCGCCGTTGTAAACGCAATCTTCTGCAGATTTCTGGGGTGAAGGAGGCGGTGGACTTTAGTAAGTCAAACGGTCATAAAACTCTGGTGTTTATTCAGGTAGGAGACCGTTACCAGCATTTAGACGTGAACAAGGAATACGCGGTAGTTACTAATTCTTATATCATCAAACACTGCACTCGAGA	RRCKRNLLQISGVKEAVDFSKSNGHKTLVFIQVGDRYQHLDVNKEYAVVTNSYIIK	Cutar	JAV23561.1	Mosquito	Culex	CGCCGTTGTAAACGCAATCTTCTGCAGATTTCTGGGGTGAAGGAGGCGGTGGACTTTAGTAAGTCAAACGGTCATAAAACTCTGGTGTTTATTCAGGTAGGAGACCGTTACCAGCATTTAGACGTGAACAAGGAATACGCGGTAGTTACTAATTCTTATATCATCAAA
156707	Cutar_Other_Sialome_JAV23561.1|448-504	TGAATTCGGAGCGGTGTATTTATTCAGGTTGGGGATCGTTATCAGCATCTTGATGTAAATAAGGAATATGCAGTTGTTACTAATTCATATATCATCAAAGGGGGTGATGGATTTGACATGTTTGATGGCGTCGCTATAGAGGAACGTGGGCCGATTGATTCTGAGCTGTTGCAGATTTATTTCCACTGCACTCGAGA	VFIQVGDRYQHLDVNKEYAVVTNSYIIKGGDGFDMFDGVAIEERGPIDSELLQIYF	Cutar	JAV23561.1	Mosquito	Culex	GTATTTATTCAGGTTGGGGATCGTTATCAGCATCTTGATGTAAATAAGGAATATGCAGTTGTTACTAATTCATATATCATCAAAGGGGGTGATGGATTTGACATGTTTGATGGCGTCGCTATAGAGGAACGTGGGCCGATTGATTCTGAGCTGTTGCAGATTTATTTC
156708	Cutar_Other_Sialome_JAV23561.1|476-532	TGAATTCGGAGCGGTGGGGGAGACGGGTTTGACATGTTTGACGGGGTTGCCATTGAGGAACGCGGTCCGATTGATTCAGAATTGCTGCAGATATATTTCGGAGCGTCTGATGGGTTTAACGAAAAAAACCTTTCAGAAAATCGTATCCAGATTCGTAAAAGCGAACTGGCAACGAAAGAGATCCACTGCACTCGAGA	GGDGFDMFDGVAIEERGPIDSELLQIYFGASDGFNEKNLSENRIQIRKSELATKEI	Cutar	JAV23561.1	Mosquito	Culex	GGGGGAGACGGGTTTGACATGTTTGACGGGGTTGCCATTGAGGAACGCGGTCCGATTGATTCAGAATTGCTGCAGATATATTTCGGAGCGTCTGATGGGTTTAACGAAAAAAACCTTTCAGAAAATCGTATCCAGATTCGTAAAAGCGAACTGGCAACGAAAGAGATC
156709	Cutar_Other_Sialome_JAV26266.1|0-56	TGAATTCGGAGCGGTCAGCGCGTGGCACCGGGGGTAAATCCGGGCCATTACCAACAACAACAGTATCAGCAGCCGCAGCAGCATTACCAGCAGCAACCGCCGGTGGGTCAACAGCAATATTACCAGCAGCAACAACAACCGCAATATCAGCAGCAACAGCAGGTGCCGGTGCAGCCGCAACAGCACTGCACTCGAGA	QRVAPGVNPGHYQQQQYQQPQQHYQQQPPVGQQQYYQQQQQPQYQQQQQVPVQPQQ	Cutar	JAV26266.1	Mosquito	Culex	CAGCGCGTGGCACCGGGGGTAAATCCGGGCCATTACCAACAACAACAGTATCAGCAGCCGCAGCAGCATTACCAGCAGCAACCGCCGGTGGGTCAACAGCAATATTACCAGCAGCAACAACAACCGCAATATCAGCAGCAACAGCAGGTGCCGGTGCAGCCGCAACAG
156710	Cutar_Other_Sialome_JAV26266.1|28-84	TGAATTCGGAGCGGTCCGGTAGGGCAACAGCAATATTACCAACAGCAACAGCAACCGCAGTACCAACAACAACAGCAGGTGCCGGTTCAACCGCAGCAAGTCCCGGTGCAGCATCAGCAACAACAGGTCCCGGTTCAACAGCAGGGTCAACCGCATCCGCAGCAGCATCAGCAGCAGCATCATCACTGCACTCGAGA	PVGQQQYYQQQQQPQYQQQQQVPVQPQQVPVQHQQQQVPVQQQGQPHPQQHQQQHH	Cutar	JAV26266.1	Mosquito	Culex	CCGGTAGGGCAACAGCAATATTACCAACAGCAACAGCAACCGCAGTACCAACAACAACAGCAGGTGCCGGTTCAACCGCAGCAAGTCCCGGTGCAGCATCAGCAACAACAGGTCCCGGTTCAACAGCAGGGTCAACCGCATCCGCAGCAGCATCAGCAGCAGCATCAT
156711	Cutar_Other_Sialome_JAV26266.1|56-112	TGAATTCGGAGCGGTGTGCCGGTCCAACATCAACAGCAGCAGGTCCCGGTCCAGCAGCAGGGTCAGCCGCATCCGCAACAACATCAACAGCAGCATCATGGTCAACCGCAGCAGGTCTTAAACACTAACAATATTCAGCATGAGAAGCAACATATTGCTGAACATATGGATGTGCCGATAGATCACTGCACTCGAGA	VPVQHQQQQVPVQQQGQPHPQQHQQQHHGQPQQVLNTNNIQHEKQHIAEHMDVPID	Cutar	JAV26266.1	Mosquito	Culex	GTGCCGGTCCAACATCAACAGCAGCAGGTCCCGGTCCAGCAGCAGGGTCAGCCGCATCCGCAACAACATCAACAGCAGCATCATGGTCAACCGCAGCAGGTCTTAAACACTAACAATATTCAGCATGAGAAGCAACATATTGCTGAACATATGGATGTGCCGATAGAT
156712	Cutar_Other_Sialome_JAV26266.1|112-168	TGAATTCGGAGCGGTACTTCTAAAATGAGCGAACAGGAATTACAGTTTCATTATTTTAAGATGCATGATTCAGATAATAATAATAAATTAGATGGCTGTGAGCTTATCAAATCTCTGATTCATTGGCATGATGACCGCGGCCATGAGGATAAAAGCCCGAAACCGCCGAAGCATATCTATTCACACTGCACTCGAGA	TSKMSEQELQFHYFKMHDSDNNNKLDGCELIKSLIHWHDDRGHEDKSPKPPKHIYS	Cutar	JAV26266.1	Mosquito	Culex	ACTTCTAAAATGAGCGAACAGGAATTACAGTTTCATTATTTTAAGATGCATGATTCAGATAATAATAATAAATTAGATGGCTGTGAGCTTATCAAATCTCTGATTCATTGGCATGATGACCGCGGCCATGAGGATAAAAGCCCGAAACCGCCGAAGCATATCTATTCA
156713	Cutar_Other_Sialome_JAV26266.1|140-196	TGAATTCGGAGCGGTGAGTTAATCAAATCTCTGATTCATTGGCATGATGATCGTGGGCATGAGGACAAAAGCCCGAAGCCGCCGAAACATATCTACAGTGACGATGAATTGGAAACCATTGTTGGAATGGTATTGAATCAAATGGATGCTAATGGAGACGGCTATGTGGACTATGGCGAGTATCACTGCACTCGAGA	ELIKSLIHWHDDRGHEDKSPKPPKHIYSDDELETIVGMVLNQMDANGDGYVDYGEY	Cutar	JAV26266.1	Mosquito	Culex	GAGTTAATCAAATCTCTGATTCATTGGCATGATGATCGTGGGCATGAGGACAAAAGCCCGAAGCCGCCGAAACATATCTACAGTGACGATGAATTGGAAACCATTGTTGGAATGGTATTGAATCAAATGGATGCTAATGGAGACGGCTATGTGGACTATGGCGAGTAT
156714	Cutar_Other_Sialome_JAV26236.1|0-56	TGAATTCGGAGCGGTATTCCGTTCGATCATTCATGCGGTGAAAACGCGGAATACCATGGCTGTGCATCAGCATGTGCTATCCCGACTTGCGCTAATCCGAATCCGGAACGTTCTCCGCATCGCGCATGTATCCAAGTCTGTATCATTTGTGTCTGTAAATCAGGTTACCTGCGCAATCAGCATCACTGCACTCGAGA	IPFDHSCGENAEYHGCASACAIPTCANPNPERSPHRACIQVCIICVCKSGYLRNQH	Cutar	JAV26236.1	Mosquito	Culex	ATTCCGTTCGATCATTCATGCGGTGAAAACGCGGAATACCATGGCTGTGCATCAGCATGTGCTATCCCGACTTGCGCTAATCCGAATCCGGAACGTTCTCCGCATCGCGCATGTATCCAAGTCTGTATCATTTGTGTCTGTAAATCAGGTTACCTGCGCAATCAGCAT
156715	Cutar_Other_Sialome_JAV26236.1|28-84	TGAATTCGGAGCGGTAATCCGGAACGCTCACCGCATCGTGCGTGTATCCAAGTATGTATAATTTGTGTTTGTAAAAGCGGATATCTTCGTAACCAGCATGGTAACTGCGTAAAACAAAACGATTGTGAACAGATAGAATCTTACATGATTATTCGCATCTTTCAAAAGGAAGTAATTATTATACACTGCACTCGAGA	NPERSPHRACIQVCIICVCKSGYLRNQHGNCVKQNDCEQIESYMIIRIFQKEVIII	Cutar	JAV26236.1	Mosquito	Culex	AATCCGGAACGCTCACCGCATCGTGCGTGTATCCAAGTATGTATAATTTGTGTTTGTAAAAGCGGATATCTTCGTAACCAGCATGGTAACTGCGTAAAACAAAACGATTGTGAACAGATAGAATCTTACATGATTATTCGCATCTTTCAAAAGGAAGTAATTATTATA
156716	Cutar_Other_Sialome_JAV34437.1|CTERM|STOP	TGAATTCGGAGCGGTGCAGAGTACTTCTACATCCGCACCTATAAAAGCATTAATACCATTCCGATCATCCATGAGTTATGGACAGATTCTAAAAAGAATGAGGAATATGTCCTGGCCGCGTGGGAGGAAACACTGGTCCGCACCGACCAGGAGCGCCTGAAATGGAAAATTGAATGCAACCACTGCACTCGAGA	AEYFYIRTYKSINTIPIIHELWTDSKKNEEYVLAAWEETLVRTDQERLKWKIECN	Cutar	JAV34437.1	Mosquito	Culex	GCAGAGTACTTCTACATCCGCACCTATAAAAGCATTAATACCATTCCGATCATCCATGAGTTATGGACAGATTCTAAAAAGAATGAGGAATATGTCCTGGCCGCGTGGGAGGAAACACTGGTCCGCACCGACCAGGAGCGCCTGAAATGGAAAATTGAATGCAAC
156717	Cutar_Other_Sialome_JAV29511.1|CTERM|STOP	TGAATTCGGAGCGGTCAATCTACGGGATCTGGTCTTCAGAGCAGCGGCTCTAGCAGTAGCTTAGGGTCAACCTCTGGAGTAGTTAGCGGTGAACAGCATGATCTTCAGCGTAACGCAGAATTGGAGCAAAGTATTCAAGCGGTTGGAGGAAGTAGTGCGACTAAAGGTATCAGCAAACGTCACTGCACTCGAGA	QSTGSGLQSSGSSSSLGSTSGVVSGEQHDLQRNAELEQSIQAVGGSSATKGISKR	Cutar	JAV29511.1	Mosquito	Culex	CAATCTACGGGATCTGGTCTTCAGAGCAGCGGCTCTAGCAGTAGCTTAGGGTCAACCTCTGGAGTAGTTAGCGGTGAACAGCATGATCTTCAGCGTAACGCAGAATTGGAGCAAAGTATTCAAGCGGTTGGAGGAAGTAGTGCGACTAAAGGTATCAGCAAACGT
156718	Cutar_Other_Sialome_JAV31411.1|CTERM|STOP	TGAATTCGGAGCGGTCAGGGCGGCTATGGTCAAGGGGGTTCATATGGGGGAAACGGTCAAGGTTATGGGGGTGGGGGGTACGGTGGTGGCTCAAACGGTGGGGGCCATGGGGGCGGGCTGACTAAAACCATACTTATCCAGAAAACGTTTAACAAACATAAACATCATCATCATGGTTACCACTGCACTCGAGA	QGGYGQGGSYGGNGQGYGGGGYGGGSNGGGHGGGLTKTILIQKTFNKHKHHHHGY	Cutar	JAV31411.1	Mosquito	Culex	CAGGGCGGCTATGGTCAAGGGGGTTCATATGGGGGAAACGGTCAAGGTTATGGGGGTGGGGGGTACGGTGGTGGCTCAAACGGTGGGGGCCATGGGGGCGGGCTGACTAAAACCATACTTATCCAGAAAACGTTTAACAAACATAAACATCATCATCATGGTTAC
156719	Cutar_Other_Sialome_JAV29449.1|CTERM|STOP	TGAATTCGGAGCGGTACGTGCACATATTTTCGTGGTTGCCCGATTAACAAATTGGATATTGCCATTGCGTATGATCTGCCGGAGCTTGTGGGTAAGTACAAGAAACTGGCCGAAGCGGCGCTGGAAAAACTGCAGTTACCGAGTCAGACAACCGACTTTGGCCGTTTGAAGGCAAGTTCACACTGCACTCGAGA	TCTYFRGCPINKLDIAIAYDLPELVGKYKKLAEAALEKLQLPSQTTDFGRLKASS	Cutar	JAV29449.1	Mosquito	Culex	ACGTGCACATATTTTCGTGGTTGCCCGATTAACAAATTGGATATTGCCATTGCGTATGATCTGCCGGAGCTTGTGGGTAAGTACAAGAAACTGGCCGAAGCGGCGCTGGAAAAACTGCAGTTACCGAGTCAGACAACCGACTTTGGCCGTTTGAAGGCAAGTTCA
156720	Cutar_Other_Sialome_JAV30856.1|CTERM|STOP	TGAATTCGGAGCGGTGTGTCATATCAGAGTAATAAAGTGTTTGTGTGCAATTATAGCTTTTCAAACATGTTGGGCCAGCCGATTTATGTGACCGGTCGTGCATGTTCTATGTGTCGTACCGGGTGCAATGCAGCCTACCCGGGGCTGTGCAACACAAACGAGGTGGTTGACGCTCGTGCGCACTGCACTCGAGA	VSYQSNKVFVCNYSFSNMLGQPIYVTGRACSMCRTGCNAAYPGLCNTNEVVDARA	Cutar	JAV30856.1	Mosquito	Culex	GTGTCATATCAGAGTAATAAAGTGTTTGTGTGCAATTATAGCTTTTCAAACATGTTGGGCCAGCCGATTTATGTGACCGGTCGTGCATGTTCTATGTGTCGTACCGGGTGCAATGCAGCCTACCCGGGGCTGTGCAACACAAACGAGGTGGTTGACGCTCGTGCG
156721	Cutar_Other_Sialome_JAV30959.1|CTERM|STOP	TGAATTCGGAGCGGTAATCATGAACGTTGGCAGATCACCAAAACCAATGATGGCCATTTTATCATCCGCAATGTCCAGTTTAATAATTGCCTTTACTTAATTGGCGTTGAAGGCCTGCTGAGCGCGGGCACCACCTGTGATGGCTTGTATTATAAGTGGATTATCACAAATGTTAAATGTCACTGCACTCGAGA	NHERWQITKTNDGHFIIRNVQFNNCLYLIGVEGLLSAGTTCDGLYYKWIITNVKC	Cutar	JAV30959.1	Mosquito	Culex	AATCATGAACGTTGGCAGATCACCAAAACCAATGATGGCCATTTTATCATCCGCAATGTCCAGTTTAATAATTGCCTTTACTTAATTGGCGTTGAAGGCCTGCTGAGCGCGGGCACCACCTGTGATGGCTTGTATTATAAGTGGATTATCACAAATGTTAAATGT
156722	Cutar_Other_Sialome_JAV30839.1|CTERM|STOP	TGAATTCGGAGCGGTAGTGAGCGCACGATCCGCGATACCGTATGCATTGTACCGGTTTTAGAACAGCCGGTGTGTGGCTCAGATGGTCAGACATATGGCAACCGTCAATTGCTTGAATGCACAGCATTAGCACGTAAGGACCGCGAGCGCAATCTTCTTGTGAGTCGCATGGGCATTTGCCACTGCACTCGAGA	SERTIRDTVCIVPVLEQPVCGSDGQTYGNRQLLECTALARKDRERNLLVSRMGIC	Cutar	JAV30839.1	Mosquito	Culex	AGTGAGCGCACGATCCGCGATACCGTATGCATTGTACCGGTTTTAGAACAGCCGGTGTGTGGCTCAGATGGTCAGACATATGGCAACCGTCAATTGCTTGAATGCACAGCATTAGCACGTAAGGACCGCGAGCGCAATCTTCTTGTGAGTCGCATGGGCATTTGC
156723	Cutar_Other_Sialome_JAV27866.1|CTERM|STOP	TGAATTCGGAGCGGTGTGATGGACCTGATCCGTATTTTGTTTTCAGTACCGCTGAAAGCCGATTTGCATGATGAATATAGCAAAGCCATGCGTGATGAACGCCTGGATTGCCATGAATTATTCGGCAAACATTGCCCGGTCTCTATTTTGTATCTTTTGTTATTTGGTAAATTCGTACCGCACTGCACTCGAGA	VMDLIRILFSVPLKADLHDEYSKAMRDERLDCHELFGKHCPVSILYLLLFGKFVP	Cutar	JAV27866.1	Mosquito	Culex	GTGATGGACCTGATCCGTATTTTGTTTTCAGTACCGCTGAAAGCCGATTTGCATGATGAATATAGCAAAGCCATGCGTGATGAACGCCTGGATTGCCATGAATTATTCGGCAAACATTGCCCGGTCTCTATTTTGTATCTTTTGTTATTTGGTAAATTCGTACCG
156724	Cutar_Other_Sialome_JAV31002.1|CTERM|STOP	TGAATTCGGAGCGGTGGGTCAAACCATCGCAATAAAGACCCGTGCTGGCCGATTTGGTTCGGGCTTGGTCCGGCGATTCCGAGCGATTGGATACGTGAGCAGAATAGTACGGACTTACATCCGCATAACACACGCCATCGCATCTGTGGCTGGCCGATTGTTATACAAAACGGTACGAATCACTGCACTCGAGA	GSNHRNKDPCWPIWFGLGPAIPSDWIREQNSTDLHPHNTRHRICGWPIVIQNGTN	Cutar	JAV31002.1	Mosquito	Culex	GGGTCAAACCATCGCAATAAAGACCCGTGCTGGCCGATTTGGTTCGGGCTTGGTCCGGCGATTCCGAGCGATTGGATACGTGAGCAGAATAGTACGGACTTACATCCGCATAACACACGCCATCGCATCTGTGGCTGGCCGATTGTTATACAAAACGGTACGAAT
156725	Cutar_Other_Sialome_JAV30994.1|CTERM|STOP	TGAATTCGGAGCGGTACTTCAGGAGAATGGGATATCTGGGAATCTAAGCCGGGCTACTTTTATATACAAAACGTAAAATTTAAACATTATTTAAGTGGTACGCCGACCGTGGGCTGGGTCGGAGCGTATCCGGATAAAAATATTTATGGTAAGAGCGAATGGAAAATTCAACTGTGTGAACACTGCACTCGAGA	TSGEWDIWESKPGYFYIQNVKFKHYLSGTPTVGWVGAYPDKNIYGKSEWKIQLCE	Cutar	JAV30994.1	Mosquito	Culex	ACTTCAGGAGAATGGGATATCTGGGAATCTAAGCCGGGCTACTTTTATATACAAAACGTAAAATTTAAACATTATTTAAGTGGTACGCCGACCGTGGGCTGGGTCGGAGCGTATCCGGATAAAAATATTTATGGTAAGAGCGAATGGAAAATTCAACTGTGTGAA
156726	Cutar_Other_Sialome_JAV19122.1|CTERM|STOP	TGAATTCGGAGCGGTATGGGGAAAAGCAAGGAGGAGTTTACGGAGCTGGTGAATGGTTGCCAGGCACAAGTTGGAGAAGATGTTTCTTGCTACTGTCATAAAGCCTACATACCGCTGATGTGCTTTTGGAAGGAGTTCCGTGAGTGGAAAAAAACTGCGGGGAGCGGGGAAGAAGCGGCTCACTGCACTCGAGA	MGKSKEEFTELVNGCQAQVGEDVSCYCHKAYIPLMCFWKEFREWKKTAGSGEEAA	Cutar	JAV19122.1	Mosquito	Culex	ATGGGGAAAAGCAAGGAGGAGTTTACGGAGCTGGTGAATGGTTGCCAGGCACAAGTTGGAGAAGATGTTTCTTGCTACTGTCATAAAGCCTACATACCGCTGATGTGCTTTTGGAAGGAGTTCCGTGAGTGGAAAAAAACTGCGGGGAGCGGGGAAGAAGCGGCT
156727	Cutar_Other_Sialome_JAV19109.1|CTERM|STOP	TGAATTCGGAGCGGTGCAGGTGAGTTCGATATTTGGGAAAGCCGCCCGGGCTATTTCTACATGCAGAATGTGAAATTCCGTCATTGCCTGTCAAGCACATTTTGGAAAGGGTGGGTTGGAGCGTATCCGGAATGCAATAAGAACGGTGAAAATGAGTGGGAAATCAAAAATGTAAAATGCCACTGCACTCGAGA	AGEFDIWESRPGYFYMQNVKFRHCLSSTFWKGWVGAYPECNKNGENEWEIKNVKC	Cutar	JAV19109.1	Mosquito	Culex	GCAGGTGAGTTCGATATTTGGGAAAGCCGCCCGGGCTATTTCTACATGCAGAATGTGAAATTCCGTCATTGCCTGTCAAGCACATTTTGGAAAGGGTGGGTTGGAGCGTATCCGGAATGCAATAAGAACGGTGAAAATGAGTGGGAAATCAAAAATGTAAAATGC
156728	Cutar_Other_Sialome_JAV31023.1|CTERM|STOP	TGAATTCGGAGCGGTACCTGGATCATTTGGAGTAGTGGGACTCGCGGGTTTTTCTATATTAAAAATGTTAAATATCAGCATTGTCTGTACACCCGTGGTATGGGCAACTGGATTGGCGCTTATGCTGGTTGCAACGGGTGGAACTATGAGTGGCAGATTCATCAATTCAAGTGTAAGAACCACTGCACTCGAGA	TWIIWSSGTRGFFYIKNVKYQHCLYTRGMGNWIGAYAGCNGWNYEWQIHQFKCKN	Cutar	JAV31023.1	Mosquito	Culex	ACCTGGATCATTTGGAGTAGTGGGACTCGCGGGTTTTTCTATATTAAAAATGTTAAATATCAGCATTGTCTGTACACCCGTGGTATGGGCAACTGGATTGGCGCTTATGCTGGTTGCAACGGGTGGAACTATGAGTGGCAGATTCATCAATTCAAGTGTAAGAAC
156729	Cutar_Other_Sialome_JAV29922.1|CTERM|STOP	TGAATTCGGAGCGGTGCGGAGTTCGAAACCACAACCAGTACGCCGCGTAACAAGCGTCAAAGCTCATGGGGTGAAGGCCTTGATGAAGATGCGGATGATTGGCCGAGCTCAGGCGAAGAATCAGATGACGATGGTGACGTATTTAAAGGTGAGACATATTTCACGACAGAGATTTCTACCCACTGCACTCGAGA	AEFETTTSTPRNKRQSSWGEGLDEDADDWPSSGEESDDDGDVFKGETYFTTEIST	Cutar	JAV29922.1	Mosquito	Culex	GCGGAGTTCGAAACCACAACCAGTACGCCGCGTAACAAGCGTCAAAGCTCATGGGGTGAAGGCCTTGATGAAGATGCGGATGATTGGCCGAGCTCAGGCGAAGAATCAGATGACGATGGTGACGTATTTAAAGGTGAGACATATTTCACGACAGAGATTTCTACC
156730	Cutar_Other_Sialome_JAV29892.1|CTERM|STOP	TGAATTCGGAGCGGTACCCAACGTACTACTTCACGCTTCAATTTTCAACAGCAACCGCCGAGTAACCAGCAGGGAGTTGGAGGGGGTGCGCCGCCGGCTACAGCACCGGTGATTCCGAACAATGTTATTGATAATTTTTTTATTCCGCCGGGTCAACAGAACCCGGGACAGCAGAATGGTCACTGCACTCGAGA	TQRTTSRFNFQQQPPSNQQGVGGGAPPATAPVIPNNVIDNFFIPPGQQNPGQQNG	Cutar	JAV29892.1	Mosquito	Culex	ACCCAACGTACTACTTCACGCTTCAATTTTCAACAGCAACCGCCGAGTAACCAGCAGGGAGTTGGAGGGGGTGCGCCGCCGGCTACAGCACCGGTGATTCCGAACAATGTTATTGATAATTTTTTTATTCCGCCGGGTCAACAGAACCCGGGACAGCAGAATGGT
156731	Cutar_Other_Sialome_JAV25164.1|CTERM|STOP	TGAATTCGGAGCGGTGATGGCGGTGCGTCATGGAAAATTACTGAAAGCAAAAACCCGGGTTATTATAATATACGCAACGTCAAATTCAATCATTGCTTGTATACAAAAGGTGCGACTGACTGGGTAACAGCATATGAGGCATGCGATACGGTTAACTATGAATGGCGTATTGTGAAGTGCCACTGCACTCGAGA	DGGASWKITESKNPGYYNIRNVKFNHCLYTKGATDWVTAYEACDTVNYEWRIVKC	Cutar	JAV25164.1	Mosquito	Culex	GATGGCGGTGCGTCATGGAAAATTACTGAAAGCAAAAACCCGGGTTATTATAATATACGCAACGTCAAATTCAATCATTGCTTGTATACAAAAGGTGCGACTGACTGGGTAACAGCATATGAGGCATGCGATACGGTTAACTATGAATGGCGTATTGTGAAGTGC
156732	Cutar_Other_Sialome_JAV33197.1|CTERM|STOP	TGAATTCGGAGCGGTGGGTCAAGCGGCACGTCTGGTAGCAGTGGAAGCTCATCAGGTAATCAGGCCATCGATGGGGGCAATGGGGACGGTACTACAGTAGCAGCGGGCGCTGGTATTCGTGAAGTTTCAGCTTTTGCCGTTATGCTTGCTACCCTGGTTCTGAATAGCATGTGGATATGGCACTGCACTCGAGA	GSSGTSGSSGSSSGNQAIDGGNGDGTTVAAGAGIREVSAFAVMLATLVLNSMWIW	Cutar	JAV33197.1	Mosquito	Culex	GGGTCAAGCGGCACGTCTGGTAGCAGTGGAAGCTCATCAGGTAATCAGGCCATCGATGGGGGCAATGGGGACGGTACTACAGTAGCAGCGGGCGCTGGTATTCGTGAAGTTTCAGCTTTTGCCGTTATGCTTGCTACCCTGGTTCTGAATAGCATGTGGATATGG
156733	Cutar_Other_Sialome_JAV19225.1|CTERM|STOP	TGAATTCGGAGCGGTGGTACAATGGATACGTGCGCTGGTGATTCAGGTGGCCCGTTGACATGTAATGGCAAGCTGGCAGGTGTCACATCATTCGGAAAAGGTTGTAGTGTTAAGAACTACCCGGGCCTGTACGCGGCCGTGGCGGCAGCGCGCACCTGGATTACTGAGGAAACGGGAATACACTGCACTCGAGA	GTMDTCAGDSGGPLTCNGKLAGVTSFGKGCSVKNYPGLYAAVAAARTWITEETGI	Cutar	JAV19225.1	Mosquito	Culex	GGTACAATGGATACGTGCGCTGGTGATTCAGGTGGCCCGTTGACATGTAATGGCAAGCTGGCAGGTGTCACATCATTCGGAAAAGGTTGTAGTGTTAAGAACTACCCGGGCCTGTACGCGGCCGTGGCGGCAGCGCGCACCTGGATTACTGAGGAAACGGGAATA
156734	Cutar_Other_Sialome_JAV19111.1|CTERM|STOP	TGAATTCGGAGCGGTGATAAGGGCAATGCGGCACAGTGGAATATCTATAAGGCCGGAGGCTCAACGTTTTATATAAAGAATGTGAAATACGGCCATTGTTTAATGGCGAAAGGCGGGAGTTGGATTTCAGCCTATGGGGGCTGTGATGGTGAAAAATACGAATGGAAGCTGGAAGGGTGTCACTGCACTCGAGA	DKGNAAQWNIYKAGGSTFYIKNVKYGHCLMAKGGSWISAYGGCDGEKYEWKLEGC	Cutar	JAV19111.1	Mosquito	Culex	GATAAGGGCAATGCGGCACAGTGGAATATCTATAAGGCCGGAGGCTCAACGTTTTATATAAAGAATGTGAAATACGGCCATTGTTTAATGGCGAAAGGCGGGAGTTGGATTTCAGCCTATGGGGGCTGTGATGGTGAAAAATACGAATGGAAGCTGGAAGGGTGT
156735	Cutar_Other_Sialome_JAV19000.1|CTERM|STOP	TGAATTCGGAGCGGTGGATTTGGATATGGACGTGGTTATGGTTACGGTCGTGGTTATGGTTTTGGTTTTGGCGGTGGTTACTTTCCGCGTCGTTACTATTATGATGATTACTATTATGACCCGACTGTTATCGTCGAAGCGCCGATTATACCGCCGCCGGCAGTAGTTATAGGAAAACGTCACTGCACTCGAGA	GFGYGRGYGYGRGYGFGFGGGYFPRRYYYDDYYYDPTVIVEAPIIPPPAVVIGKR	Cutar	JAV19000.1	Mosquito	Culex	GGATTTGGATATGGACGTGGTTATGGTTACGGTCGTGGTTATGGTTTTGGTTTTGGCGGTGGTTACTTTCCGCGTCGTTACTATTATGATGATTACTATTATGACCCGACTGTTATCGTCGAAGCGCCGATTATACCGCCGCCGGCAGTAGTTATAGGAAAACGT
156736	Cutar_Other_Sialome_JAV19103.1|CTERM|STOP	TGAATTCGGAGCGGTGGTGCCGAATGGAAGATTTATGGCTCTGGACGTGCAGGTCAATATTATATCAAAAATAAAAAGCTTAATCATTGCGTGTTCGCTAATGAGTGGAGTCATCGTGTTAAAGCACTGGGGGGGTGCTCAGAGTGGAACTACGAGTGGGAGATCATACCGGTCAGTTGCCACTGCACTCGAGA	GAEWKIYGSGRAGQYYIKNKKLNHCVFANEWSHRVKALGGCSEWNYEWEIIPVSC	Cutar	JAV19103.1	Mosquito	Culex	GGTGCCGAATGGAAGATTTATGGCTCTGGACGTGCAGGTCAATATTATATCAAAAATAAAAAGCTTAATCATTGCGTGTTCGCTAATGAGTGGAGTCATCGTGTTAAAGCACTGGGGGGGTGCTCAGAGTGGAACTACGAGTGGGAGATCATACCGGTCAGTTGC
156737	Cutar_Other_Sialome_JAV19159.1|CTERM|STOP	TGAATTCGGAGCGGTCCGCGTTGCTATCATAACAGTACAGTTGTCGGCATTCGCTTGCGTCCGTTTGCCAATTTCTTAGGTCTTGACCAGAATGACATTTTAAGCAAGATCGTAAGCATAGTGAAAGCAGCATTCAACTTCTTGATTAGCAAACTGCAGCAGCGTGTTTCAATTCATAATCACTGCACTCGAGA	PRCYHNSTVVGIRLRPFANFLGLDQNDILSKIVSIVKAAFNFLISKLQQRVSIHN	Cutar	JAV19159.1	Mosquito	Culex	CCGCGTTGCTATCATAACAGTACAGTTGTCGGCATTCGCTTGCGTCCGTTTGCCAATTTCTTAGGTCTTGACCAGAATGACATTTTAAGCAAGATCGTAAGCATAGTGAAAGCAGCATTCAACTTCTTGATTAGCAAACTGCAGCAGCGTGTTTCAATTCATAAT
156738	Cutar_Other_Sialome_JAV19360.1|CTERM|STOP	TGAATTCGGAGCGGTTGCCAGAGCACTTTAGGCGTTAATGCTAATGCATGTGATAAGCTGGGTGCCAACGAGTGTCAGCTGTGTGCAGATCCGGGTTGTAACAAATTGAAAAATAGTGCCGATCGTACTTTTCTGCAGTTCACAGTTTTAATTACCGGTGTTGTATCTGTTATGTTTTTACACTGCACTCGAGA	CQSTLGVNANACDKLGANECQLCADPGCNKLKNSADRTFLQFTVLITGVVSVMFL	Cutar	JAV19360.1	Mosquito	Culex	TGCCAGAGCACTTTAGGCGTTAATGCTAATGCATGTGATAAGCTGGGTGCCAACGAGTGTCAGCTGTGTGCAGATCCGGGTTGTAACAAATTGAAAAATAGTGCCGATCGTACTTTTCTGCAGTTCACAGTTTTAATTACCGGTGTTGTATCTGTTATGTTTTTA
156739	Cutar_Other_Sialome_JAV19139.1|CTERM|STOP	TGAATTCGGAGCGGTGAAGTTAAAAAACTTATAGATGCCGCCAAAAAACAATTCGAGACCTGCAAGACGGGTGGAGGAACCTCTTCTGGGTGCACAGATGAACAGGAAAACCCGTTCGCCGATGGTGTAATTAACTTAGCGACTACTTTACAAGGTTGTATTAGTTCTAAACGTAAGAATCACTGCACTCGAGA	EVKKLIDAAKKQFETCKTGGGTSSGCTDEQENPFADGVINLATTLQGCISSKRKN	Cutar	JAV19139.1	Mosquito	Culex	GAAGTTAAAAAACTTATAGATGCCGCCAAAAAACAATTCGAGACCTGCAAGACGGGTGGAGGAACCTCTTCTGGGTGCACAGATGAACAGGAAAACCCGTTCGCCGATGGTGTAATTAACTTAGCGACTACTTTACAAGGTTGTATTAGTTCTAAACGTAAGAAT
156740	Cutar_Other_Sialome_JAV19151.1|CTERM|STOP	TGAATTCGGAGCGGTTACGCCGTATTATATCGCTGCCCGTACGGGCAAGCGTTTAACGAATACCTTAACCGTTGCGATTATGATACCGAACGTACGCGCAATACATGCTCATACTTCTTTCGCCGTCGCGGTATGGACCCGAATCCGTACGGATATGGCAAGTTGGGTTATAATAAATACCACTGCACTCGAGA	YAVLYRCPYGQAFNEYLNRCDYDTERTRNTCSYFFRRRGMDPNPYGYGKLGYNKY	Cutar	JAV19151.1	Mosquito	Culex	TACGCCGTATTATATCGCTGCCCGTACGGGCAAGCGTTTAACGAATACCTTAACCGTTGCGATTATGATACCGAACGTACGCGCAATACATGCTCATACTTCTTTCGCCGTCGCGGTATGGACCCGAATCCGTACGGATATGGCAAGTTGGGTTATAATAAATAC
156741	Cutar_Other_Sialome_JAV20016.1|CTERM|STOP	TGAATTCGGAGCGGTATTTGCCATGCTATCGCTGGGAGCCCGCTTATGCAGACCGTGGGGGGTACGCATTTCCAGTATGGCATTTCTAGCTTTGGTCCGACGCAGTGCGATGCATCAGGTATACCGGATGTTTTCACCAATGTGGCAAAGTTTGTGGACTGGATTGAGAGTAAATTTGAACACTGCACTCGAGA	ICHAIAGSPLMQTVGGTHFQYGISSFGPTQCDASGIPDVFTNVAKFVDWIESKFE	Cutar	JAV20016.1	Mosquito	Culex	ATTTGCCATGCTATCGCTGGGAGCCCGCTTATGCAGACCGTGGGGGGTACGCATTTCCAGTATGGCATTTCTAGCTTTGGTCCGACGCAGTGCGATGCATCAGGTATACCGGATGTTTTCACCAATGTGGCAAAGTTTGTGGACTGGATTGAGAGTAAATTTGAA
156742	Cutar_Other_Sialome_JAV19760.1|CTERM|STOP	TGAATTCGGAGCGGTAAGGAAGATAACGCTAAAATTCAGCGCAAGTTAGGTTTCACTATAGTGGAGCTGAAACGTGCACTGGAACGCGAAACAAAAAAAGTGGCTGAACTGCAGGCACAGTTTTCATTACTGAAGGATCATGTCCGCAGTAAACTGGAAAAGTACTCTCGTCTTAGTAACCACTGCACTCGAGA	KEDNAKIQRKLGFTIVELKRALERETKKVAELQAQFSLLKDHVRSKLEKYSRLSN	Cutar	JAV19760.1	Mosquito	Culex	AAGGAAGATAACGCTAAAATTCAGCGCAAGTTAGGTTTCACTATAGTGGAGCTGAAACGTGCACTGGAACGCGAAACAAAAAAAGTGGCTGAACTGCAGGCACAGTTTTCATTACTGAAGGATCATGTCCGCAGTAAACTGGAAAAGTACTCTCGTCTTAGTAAC
156743	Cutar_Other_Sialome_JAV30172.1|CTERM|STOP	TGAATTCGGAGCGGTGGCTACGGAACGGGCTATACAAATTTCGCACCGGGAGAACCGAACAATGTGAACGGCGAGGAACATTGTGTCGAAGCGGGCTGGCCGAGCGGGACATTATGGAATGATAAGAATTGTGGAGAACGTCGTCGTTACGTATGTGAGGCCTATGCTTTGGAAAACTGTCACTGCACTCGAGA	GYGTGYTNFAPGEPNNVNGEEHCVEAGWPSGTLWNDKNCGERRRYVCEAYALENC	Cutar	JAV30172.1	Mosquito	Culex	GGCTACGGAACGGGCTATACAAATTTCGCACCGGGAGAACCGAACAATGTGAACGGCGAGGAACATTGTGTCGAAGCGGGCTGGCCGAGCGGGACATTATGGAATGATAAGAATTGTGGAGAACGTCGTCGTTACGTATGTGAGGCCTATGCTTTGGAAAACTGT
156744	Cutar_Other_Sialome_JAV30204.1|CTERM|STOP	TGAATTCGGAGCGGTCGCGGACAGGCCGCCTGCAGCAAGGATGAAGGCGGTCCGCTGATAGCATATGGCACGAAAAAACTGATAGGTATTTACGATCATGGGACCCAGTGTTCTGGAAACGCCCCGGATGTATTTGTGGATGTACGTAGCTTTAGTGCTTGGATCAACGCTAATGCGGTTCACTGCACTCGAGA	RGQAACSKDEGGPLIAYGTKKLIGIYDHGTQCSGNAPDVFVDVRSFSAWINANAV	Cutar	JAV30204.1	Mosquito	Culex	CGCGGACAGGCCGCCTGCAGCAAGGATGAAGGCGGTCCGCTGATAGCATATGGCACGAAAAAACTGATAGGTATTTACGATCATGGGACCCAGTGTTCTGGAAACGCCCCGGATGTATTTGTGGATGTACGTAGCTTTAGTGCTTGGATCAACGCTAATGCGGTT
156745	Cutar_Other_Sialome_JAV30220.1|CTERM|STOP	TGAATTCGGAGCGGTGGCGAACATCTGTGTCAAGACGTGTGTGATCGTTTTGGCTGGGGACATAAAGAATTTCGTGAGTTACCGCGTGGGTTTACGTATTGCTGTTCTGTGCAAGACTTGCGCAAGGCGATAAAGTTCATTCCGACCAAAGCAGATGCGGCGAATATTTTACGCTTTAATCACTGCACTCGAGA	GEHLCQDVCDRFGWGHKEFRELPRGFTYCCSVQDLRKAIKFIPTKADAANILRFN	Cutar	JAV30220.1	Mosquito	Culex	GGCGAACATCTGTGTCAAGACGTGTGTGATCGTTTTGGCTGGGGACATAAAGAATTTCGTGAGTTACCGCGTGGGTTTACGTATTGCTGTTCTGTGCAAGACTTGCGCAAGGCGATAAAGTTCATTCCGACCAAAGCAGATGCGGCGAATATTTTACGCTTTAAT
156746	Cutar_Other_Sialome_JAV30095.1|CTERM|STOP	TGAATTCGGAGCGGTTGGGCATATGGTGCGGTAAATATCCCGCTTAGCTATACCTTTGAACTGCGTGATCAGGGCGAGTTCGGGTGGATCCTGCCGGCCGACCAGATTATACCGAATGCAGAGGAACTGTTAGCAGCATTTATCGGGATGATTGACGAGGCCCGTGTGCTTGGGTACTTTCACTGCACTCGAGA	WAYGAVNIPLSYTFELRDQGEFGWILPADQIIPNAEELLAAFIGMIDEARVLGYF	Cutar	JAV30095.1	Mosquito	Culex	TGGGCATATGGTGCGGTAAATATCCCGCTTAGCTATACCTTTGAACTGCGTGATCAGGGCGAGTTCGGGTGGATCCTGCCGGCCGACCAGATTATACCGAATGCAGAGGAACTGTTAGCAGCATTTATCGGGATGATTGACGAGGCCCGTGTGCTTGGGTACTTT
156747	Cutar_Other_Sialome_JAV30135.1|CTERM|STOP	TGAATTCGGAGCGGTGTGTGCGAGGTTGAAGGGCGCTTCCCGGATCCGGAAAGTTGTAACCAGTACATTTTTTGTACACGTGCATCAGACGGATCTTTAGTTCAGCATGCTTTTCGTTGTCCGCCGAACAGCTGGTTCAAACCGAACGAGTCACGTTGCTCTGCAAGCTATGTTTGTAATCACTGCACTCGAGA	VCEVEGRFPDPESCNQYIFCTRASDGSLVQHAFRCPPNSWFKPNESRCSASYVCN	Cutar	JAV30135.1	Mosquito	Culex	GTGTGCGAGGTTGAAGGGCGCTTCCCGGATCCGGAAAGTTGTAACCAGTACATTTTTTGTACACGTGCATCAGACGGATCTTTAGTTCAGCATGCTTTTCGTTGTCCGCCGAACAGCTGGTTCAAACCGAACGAGTCACGTTGCTCTGCAAGCTATGTTTGTAAT
156748	Cutar_Other_Sialome_JAV30267.1|CTERM|STOP	TGAATTCGGAGCGGTCGTTCACCGGCATTGGAGCTGACCTTCTTTCAGTATCTTTCTTTGGATGTTTATGGCACATTAGCGGCTATGGTTTTAGCGGTAAGTCTTGCCATATACTGGGGGGTAAAATCATGCTTTCGTAATCTGCGTGGCGCTAAACCGAAAAAATCTAAAAAAGTAGATCACTGCACTCGAGA	RSPALELTFFQYLSLDVYGTLAAMVLAVSLAIYWGVKSCFRNLRGAKPKKSKKVD	Cutar	JAV30267.1	Mosquito	Culex	CGTTCACCGGCATTGGAGCTGACCTTCTTTCAGTATCTTTCTTTGGATGTTTATGGCACATTAGCGGCTATGGTTTTAGCGGTAAGTCTTGCCATATACTGGGGGGTAAAATCATGCTTTCGTAATCTGCGTGGCGCTAAACCGAAAAAATCTAAAAAAGTAGAT
156749	Cutar_Other_Sialome_JAV30233.1|CTERM|STOP	TGAATTCGGAGCGGTGAAGTTTCTACAGCGCGTGAATTAATTCAGGAGAACATACTGTGGACGACAAAAAATTACGATGCAATCGAAAACTGGCTGGAAGCCAACGTGAAATCAGCTGCAAACAAACTGAATATTTTTATTGTTACGATTGTTGCCAGCGTTCTGGCTAGCTTATATTTACACTGCACTCGAGA	EVSTARELIQENILWTTKNYDAIENWLEANVKSAANKLNIFIVTIVASVLASLYL	Cutar	JAV30233.1	Mosquito	Culex	GAAGTTTCTACAGCGCGTGAATTAATTCAGGAGAACATACTGTGGACGACAAAAAATTACGATGCAATCGAAAACTGGCTGGAAGCCAACGTGAAATCAGCTGCAAACAAACTGAATATTTTTATTGTTACGATTGTTGCCAGCGTTCTGGCTAGCTTATATTTA
156750	Cutar_Other_Sialome_JAV30711.1|CTERM|STOP	TGAATTCGGAGCGGTCCGAGTAATAAACCGATCTGGTATCCGAATTGGTATTTAAACTGGGCCGAGGGTGAGCCGAATAACGCCGGAGGTACCGAAAACTGCGTTGAGGTTGTGAATATCATCGGCGCACCGTGGAATGATGTGAATTGCCGTTGGGGTCGTGGTGTTGTGTGCCAAGTTCACTGCACTCGAGA	PSNKPIWYPNWYLNWAEGEPNNAGGTENCVEVVNIIGAPWNDVNCRWGRGVVCQV	Cutar	JAV30711.1	Mosquito	Culex	CCGAGTAATAAACCGATCTGGTATCCGAATTGGTATTTAAACTGGGCCGAGGGTGAGCCGAATAACGCCGGAGGTACCGAAAACTGCGTTGAGGTTGTGAATATCATCGGCGCACCGTGGAATGATGTGAATTGCCGTTGGGGTCGTGGTGTTGTGTGCCAAGTT
156751	Cutar_Other_Sialome_JAV30829.1|CTERM|STOP	TGAATTCGGAGCGGTTGGTGGTTTGGTCATTGTTATGAGGCCAACTTAAATGGGTTGTATAAACCGGGCCAGCGCAAAGATAGCATGAAATGGAATAAACTGTCTGATTTGGGGCTTAAAGGTGCCAGTATGATGATTCGCAAATTCGAACCGGTTCGTGGTAAACATGATTTCCCGTATCACTGCACTCGAGA	WWFGHCYEANLNGLYKPGQRKDSMKWNKLSDLGLKGASMMIRKFEPVRGKHDFPY	Cutar	JAV30829.1	Mosquito	Culex	TGGTGGTTTGGTCATTGTTATGAGGCCAACTTAAATGGGTTGTATAAACCGGGCCAGCGCAAAGATAGCATGAAATGGAATAAACTGTCTGATTTGGGGCTTAAAGGTGCCAGTATGATGATTCGCAAATTCGAACCGGTTCGTGGTAAACATGATTTCCCGTAT
156752	Cutar_Other_Sialome_JAV30378.1|CTERM|STOP	TGAATTCGGAGCGGTAGCCCGACGACACTGCCGCCGATCACTGCGTTACCGTTCAAGACCACTCTTGAACCGACAACTAGTATATGGCAAGGCACAGATCCGGCGGCTACACCGGACGAAACATCTAAATTTCCGAGCACTAACGAAGTGCCGACGTCATCTGTAACGGTAAACCCGGCTCACTGCACTCGAGA	SPTTLPPITALPFKTTLEPTTSIWQGTDPAATPDETSKFPSTNEVPTSSVTVNPA	Cutar	JAV30378.1	Mosquito	Culex	AGCCCGACGACACTGCCGCCGATCACTGCGTTACCGTTCAAGACCACTCTTGAACCGACAACTAGTATATGGCAAGGCACAGATCCGGCGGCTACACCGGACGAAACATCTAAATTTCCGAGCACTAACGAAGTGCCGACGTCATCTGTAACGGTAAACCCGGCT
156753	Cutar_Other_Sialome_JAV30340.1|CTERM|STOP	TGAATTCGGAGCGGTAACGAAAATATTCTTGGCCGCCATTGCAGTGAAAATCCGTTCTATGAACCGTTCCCGATGCTTAATGATGTTACCCAATTCAAAATTGATCAAAAGCGTCATCTTCAACAGATTTTTGATAAGCTTAAAATTGAAATGATAGAGCAGCTGAATAACAAACGTTGCCACTGCACTCGAGA	NENILGRHCSENPFYEPFPMLNDVTQFKIDQKRHLQQIFDKLKIEMIEQLNNKRC	Cutar	JAV30340.1	Mosquito	Culex	AACGAAAATATTCTTGGCCGCCATTGCAGTGAAAATCCGTTCTATGAACCGTTCCCGATGCTTAATGATGTTACCCAATTCAAAATTGATCAAAAGCGTCATCTTCAACAGATTTTTGATAAGCTTAAAATTGAAATGATAGAGCAGCTGAATAACAAACGTTGC
156754	Cutar_Other_Sialome_JAV30307.1|CTERM|STOP	TGAATTCGGAGCGGTATTGTGCGCACCGATCCGAACAGTTGTTTAGCTCATGTAGTAGCGGTGTCATCTTTTGGTACTGCTTGTGATGTGGGCAATTCTGCTGCTGTTTGTACGCGCATTAGTGCATATCGCGACTGGATAGAACGCACTGTTTGGCCGAGTGTGGGGGTTTTGCTGATTCACTGCACTCGAGA	IVRTDPNSCLAHVVAVSSFGTACDVGNSAAVCTRISAYRDWIERTVWPSVGVLLI	Cutar	JAV30307.1	Mosquito	Culex	ATTGTGCGCACCGATCCGAACAGTTGTTTAGCTCATGTAGTAGCGGTGTCATCTTTTGGTACTGCTTGTGATGTGGGCAATTCTGCTGCTGTTTGTACGCGCATTAGTGCATATCGCGACTGGATAGAACGCACTGTTTGGCCGAGTGTGGGGGTTTTGCTGATT
156755	Cutar_Other_Sialome_JAV30372.1|CTERM|STOP	TGAATTCGGAGCGGTCCGGCTGTCTATGCCGCCCATGCCCCGGCCGTATATGCGTCACATGCGGCGCCGGCGGTATACGCCGCCCATGCGCCGGCCGTATATGCTAGTCATGGATACGCGCCGGCGCATGCGACCGTTGAATATCATGGTAAATTTGCGGGCGCACCGGCATACTACCATCACTGCACTCGAGA	PAVYAAHAPAVYASHAAPAVYAAHAPAVYASHGYAPAHATVEYHGKFAGAPAYYH	Cutar	JAV30372.1	Mosquito	Culex	CCGGCTGTCTATGCCGCCCATGCCCCGGCCGTATATGCGTCACATGCGGCGCCGGCGGTATACGCCGCCCATGCGCCGGCCGTATATGCTAGTCATGGATACGCGCCGGCGCATGCGACCGTTGAATATCATGGTAAATTTGCGGGCGCACCGGCATACTACCAT
156756	Cutar_Other_Sialome_JAV30472.1|CTERM|STOP	TGAATTCGGAGCGGTCGCGTGAACGCCGGTCCGGCTCAGTGGAATAAGTTTCGTGGAGCCTGGGGTAAGCGCGAACCGGGTTGGAACAATCTGAAGGGGTTGTGGGGTAAACGCTCAGAAAAATGGAACAAGTTAAGCAGTTCTTGGGGTAAACGCGATTCAGGTAATTCAAATTCATATCACTGCACTCGAGA	RVNAGPAQWNKFRGAWGKREPGWNNLKGLWGKRSEKWNKLSSSWGKRDSGNSNSY	Cutar	JAV30472.1	Mosquito	Culex	CGCGTGAACGCCGGTCCGGCTCAGTGGAATAAGTTTCGTGGAGCCTGGGGTAAGCGCGAACCGGGTTGGAACAATCTGAAGGGGTTGTGGGGTAAACGCTCAGAAAAATGGAACAAGTTAAGCAGTTCTTGGGGTAAACGCGATTCAGGTAATTCAAATTCATAT
156757	Cutar_Other_Sialome_JAV30140.1|CTERM|STOP	TGAATTCGGAGCGGTCTGATGGTTAAGCTGCAGGGTCGTTATCATGTCATTGGGTTAAATTCTTATGCGCTGGCTAAGAGTAAGATTGATAGCGAGGGTTTGCCGGGAGTGTATGTACGCGTTGGGTCATTTACTAAATGGATCAAAGCCGTGTTGAATACGGAGTTTGACGACACCCGTCACTGCACTCGAGA	LMVKLQGRYHVIGLNSYALAKSKIDSEGLPGVYVRVGSFTKWIKAVLNTEFDDTR	Cutar	JAV30140.1	Mosquito	Culex	CTGATGGTTAAGCTGCAGGGTCGTTATCATGTCATTGGGTTAAATTCTTATGCGCTGGCTAAGAGTAAGATTGATAGCGAGGGTTTGCCGGGAGTGTATGTACGCGTTGGGTCATTTACTAAATGGATCAAAGCCGTGTTGAATACGGAGTTTGACGACACCCGT
156758	Cutar_Other_Sialome_JAV30074.1|CTERM|STOP	TGAATTCGGAGCGGTCGTGTTAGCCGTTATCTGGAGTGGATTGTTGCTCGTGTTTGGCCGGATGAGTGGGCGCGCAAAGAACAGCGCCATGCCACCTGTAGCATTCGTCGTCGTCGCACAATGCCGTTATCTGAAGGTCCGGGACGCCTGCATCGTTTGCAGCATGTTAGTTCAAGCCCGCACTGCACTCGAGA	RVSRYLEWIVARVWPDEWARKEQRHATCSIRRRRTMPLSEGPGRLHRLQHVSSSP	Cutar	JAV30074.1	Mosquito	Culex	CGTGTTAGCCGTTATCTGGAGTGGATTGTTGCTCGTGTTTGGCCGGATGAGTGGGCGCGCAAAGAACAGCGCCATGCCACCTGTAGCATTCGTCGTCGTCGCACAATGCCGTTATCTGAAGGTCCGGGACGCCTGCATCGTTTGCAGCATGTTAGTTCAAGCCCG
156759	Cutar_Other_Sialome_JAV30071.1|CTERM|STOP	TGAATTCGGAGCGGTACAGCAGATCCGACCACTCCGGAGTTAACAACCCCGGAACTGACAACAACTGATAATCCGGCCCCGACGCCGAAGACTACGCCGACACAAGATCCGCCGGCGTATATGAACTTTCTGCCGAAAGGCCCGCCGGCCGTGCAACCGGATTCTGATTTTCGCTGGAATCACTGCACTCGAGA	TADPTTPELTTPELTTTDNPAPTPKTTPTQDPPAYMNFLPKGPPAVQPDSDFRWN	Cutar	JAV30071.1	Mosquito	Culex	ACAGCAGATCCGACCACTCCGGAGTTAACAACCCCGGAACTGACAACAACTGATAATCCGGCCCCGACGCCGAAGACTACGCCGACACAAGATCCGCCGGCGTATATGAACTTTCTGCCGAAAGGCCCGCCGGCCGTGCAACCGGATTCTGATTTTCGCTGGAAT
156760	Cutar_Other_Sialome_JAV30507.1|CTERM|STOP	TGAATTCGGAGCGGTTTCGGCCAAGGTGGCCATGGCCAGCAGGGGTTTGGCCAGGGTGGATCTCATGGTCAGAGCGGCTACGGGCAGCAGGGTTTCGGTCAGGGGGGACATGGTCAGCAGGGTTTCGGCGGCGGACATGAACATGGGCATGGTCAAGGTGGGTACAAGAAACATGGTTATCACTGCACTCGAGA	FGQGGHGQQGFGQGGSHGQSGYGQQGFGQGGHGQQGFGGGHEHGHGQGGYKKHGY	Cutar	JAV30507.1	Mosquito	Culex	TTCGGCCAAGGTGGCCATGGCCAGCAGGGGTTTGGCCAGGGTGGATCTCATGGTCAGAGCGGCTACGGGCAGCAGGGTTTCGGTCAGGGGGGACATGGTCAGCAGGGTTTCGGCGGCGGACATGAACATGGGCATGGTCAAGGTGGGTACAAGAAACATGGTTAT
156761	Cutar_Other_Sialome_JAV30154.1|CTERM|STOP	TGAATTCGGAGCGGTACAGAAGCGGTGGTTGTGCCGCCGGGTAACAATACCAACAATAACCCGGGAGGCAATAAACCGGGCGGTAACAAACCGGGCGGTGGGAAACCGGGTGGTAGTGCGCAGGCTTCTCTGCAACTTGGCATGATGATGATTGCCGTGGTCACGGCTTTTGTACTGCGTCACTGCACTCGAGA	TEAVVVPPGNNTNNNPGGNKPGGNKPGGGKPGGSAQASLQLGMMMIAVVTAFVLR	Cutar	JAV30154.1	Mosquito	Culex	ACAGAAGCGGTGGTTGTGCCGCCGGGTAACAATACCAACAATAACCCGGGAGGCAATAAACCGGGCGGTAACAAACCGGGCGGTGGGAAACCGGGTGGTAGTGCGCAGGCTTCTCTGCAACTTGGCATGATGATGATTGCCGTGGTCACGGCTTTTGTACTGCGT
156762	Cutar_Other_Sialome_JAV29908.1|CTERM|STOP	TGAATTCGGAGCGGTCAGTACCAGGGTGCCTGGTGGTATTCTGCATGTCATGCGTCTAACCTTAATGGTTTATACGTGAAAGGTACGGTTTCTGACTATGCTAACATGATGTGTTGGCAGACCTTCAAAGGCTACAATTACGGACTTAAACGCAGCCGTATGTTAATCCGCGTTGTGGACCACTGCACTCGAGA	QYQGAWWYSACHASNLNGLYVKGTVSDYANMMCWQTFKGYNYGLKRSRMLIRVVD	Cutar	JAV29908.1	Mosquito	Culex	CAGTACCAGGGTGCCTGGTGGTATTCTGCATGTCATGCGTCTAACCTTAATGGTTTATACGTGAAAGGTACGGTTTCTGACTATGCTAACATGATGTGTTGGCAGACCTTCAAAGGCTACAATTACGGACTTAAACGCAGCCGTATGTTAATCCGCGTTGTGGAC
156763	Cutar_Other_Sialome_JAV29127.1|CTERM|STOP	TGAATTCGGAGCGGTGCTTATCGTAATCCGGAGTTGGGGGCGCCGCAAGCCGTCGTGCCGATTAAACGCAACGAGGAACCGGTACAGGTCTCTATCCAGGAAGTAACCACAGATGTTCCGTTAGTGCATGAACCGAAACCGTGGTTGCAGCGCCAATGGACCAAATTAGTGAAGCATTTTCACTGCACTCGAGA	AYRNPELGAPQAVVPIKRNEEPVQVSIQEVTTDVPLVHEPKPWLQRQWTKLVKHF	Cutar	JAV29127.1	Mosquito	Culex	GCTTATCGTAATCCGGAGTTGGGGGCGCCGCAAGCCGTCGTGCCGATTAAACGCAACGAGGAACCGGTACAGGTCTCTATCCAGGAAGTAACCACAGATGTTCCGTTAGTGCATGAACCGAAACCGTGGTTGCAGCGCCAATGGACCAAATTAGTGAAGCATTTT
156764	Cutar_Other_Sialome_JAV27158.1|CTERM|STOP	TGAATTCGGAGCGGTGAAATTAATGAACGTGGGACGGAAGGAGGAGCAGCAACAGCTATCACTCTGAATCGTAGTGGCACGAATGTCGTATTCCGCGCAGACGAACCGTTTTTGCTTTTGATCCGTAGCGATAAGACAAAATTACCGTTATTCTTTGGAGCAGTATATGATCCGTCAGCCCACTGCACTCGAGA	EINERGTEGGAATAITLNRSGTNVVFRADEPFLLLIRSDKTKLPLFFGAVYDPSA	Cutar	JAV27158.1	Mosquito	Culex	GAAATTAATGAACGTGGGACGGAAGGAGGAGCAGCAACAGCTATCACTCTGAATCGTAGTGGCACGAATGTCGTATTCCGCGCAGACGAACCGTTTTTGCTTTTGATCCGTAGCGATAAGACAAAATTACCGTTATTCTTTGGAGCAGTATATGATCCGTCAGCC
156765	Cutar_Other_Sialome_JAV23140.1|CTERM|STOP	TGAATTCGGAGCGGTGTAATCCGCCTTCCGAGCCGCGTGATTTCTAATGTTACCATCAATGTAGTTGATGGAGTCCCGTACGTGGAAACTGGAGCGCTTCAGACACCGCCGCAGGAAGTTCCGCCGAATCTTTTTGATCATATCAAGAATTTTTTCGACGGTATCTTTAATCGCACTGATCACTGCACTCGAGA	VIRLPSRVISNVTINVVDGVPYVETGALQTPPQEVPPNLFDHIKNFFDGIFNRTD	Cutar	JAV23140.1	Mosquito	Culex	GTAATCCGCCTTCCGAGCCGCGTGATTTCTAATGTTACCATCAATGTAGTTGATGGAGTCCCGTACGTGGAAACTGGAGCGCTTCAGACACCGCCGCAGGAAGTTCCGCCGAATCTTTTTGATCATATCAAGAATTTTTTCGACGGTATCTTTAATCGCACTGAT
156766	Cutar_Other_Sialome_JAV30244.1|CTERM|STOP	TGAATTCGGAGCGGTCCGGTTCATCTTCCGCATCCGACTGATTGTAACAAATTTTATAAGTGCTTCAACGGCCAGAAGTATGAACATATCTGCCCGACAGGACTTCATTGGAATATTGAGCAGGATTACTGCGACTATCCGGATAAAGCCAACTGTGTACGTCCGCTTCCGCCGGCACTGCACTGCACTCGAGA	PVHLPHPTDCNKFYKCFNGQKYEHICPTGLHWNIEQDYCDYPDKANCVRPLPPAL	Cutar	JAV30244.1	Mosquito	Culex	CCGGTTCATCTTCCGCATCCGACTGATTGTAACAAATTTTATAAGTGCTTCAACGGCCAGAAGTATGAACATATCTGCCCGACAGGACTTCATTGGAATATTGAGCAGGATTACTGCGACTATCCGGATAAAGCCAACTGTGTACGTCCGCTTCCGCCGGCACTG
156767	Cutar_Other_Sialome_JAV27549.1|CTERM|STOP	TGAATTCGGAGCGGTCCGAATGTGAACACGCGCTTCGGCGGGGATAGTCAGCAGGGCGGCCCGGGGTACGTAGGTGTGAGTAGTTTTTCAAGTTCAAGCAACATTAACGGGCAAACCCATCGTGAAGCCTCTACAAGCGTAAATGACAATGGGAAAGTTACGACATATCATGTTCGTTCTCACTGCACTCGAGA	PNVNTRFGGDSQQGGPGYVGVSSFSSSSNINGQTHREASTSVNDNGKVTTYHVRS	Cutar	JAV27549.1	Mosquito	Culex	CCGAATGTGAACACGCGCTTCGGCGGGGATAGTCAGCAGGGCGGCCCGGGGTACGTAGGTGTGAGTAGTTTTTCAAGTTCAAGCAACATTAACGGGCAAACCCATCGTGAAGCCTCTACAAGCGTAAATGACAATGGGAAAGTTACGACATATCATGTTCGTTCT
156768	Cutar_Other_Sialome_JAV30138.1|CTERM|STOP	TGAATTCGGAGCGGTGTCGAGAATGGCAACCGTTATCAGCTGGCGGGTATTGTCGCCTGGGGAATTGGGTGTGGCCAGGCAGGAGTTCCGGGCGCATATGCGCGCGCTAGTCTGTATACTACCTGGATTGAACGTAACGTCGAACAGATAATGAATGATTTAAATGATTATTATGGCGAACACTGCACTCGAGA	VENGNRYQLAGIVAWGIGCGQAGVPGAYARASLYTTWIERNVEQIMNDLNDYYGE	Cutar	JAV30138.1	Mosquito	Culex	GTCGAGAATGGCAACCGTTATCAGCTGGCGGGTATTGTCGCCTGGGGAATTGGGTGTGGCCAGGCAGGAGTTCCGGGCGCATATGCGCGCGCTAGTCTGTATACTACCTGGATTGAACGTAACGTCGAACAGATAATGAATGATTTAAATGATTATTATGGCGAA
156769	Cutar_Other_Sialome_JAV30867.1|CTERM|STOP	TGAATTCGGAGCGGTACAATTAATCAGCAGGAAGTGCTGGACTTCTTTACAGACGGTCATGATATCACGAGCCTGCCGGGCGTAATAGACGAATGCGATAAAAATAAAAGTGGTAAGACGAATGCAGAACGCTCTTTCTCTTTTTATCGTTGTTTCTTCGAGCAGAAAAAATTCGTTATTCACTGCACTCGAGA	TINQQEVLDFFTDGHDITSLPGVIDECDKNKSGKTNAERSFSFYRCFFEQKKFVI	Cutar	JAV30867.1	Mosquito	Culex	ACAATTAATCAGCAGGAAGTGCTGGACTTCTTTACAGACGGTCATGATATCACGAGCCTGCCGGGCGTAATAGACGAATGCGATAAAAATAAAAGTGGTAAGACGAATGCAGAACGCTCTTTCTCTTTTTATCGTTGTTTCTTCGAGCAGAAAAAATTCGTTATT
156770	Cutar_Other_Sialome_JAV30438.1|CTERM|STOP	TGAATTCGGAGCGGTGGTCAGGGTGGGGGATCTCATGGACAGGGCGGACATGGTCAGCAGGGATTTGGCCAGGGTGGGCATGGGCAGCAAGGCTTCGGACAAGGTGGACATGGCCAGCAAGGTTTTGGTGGTGGTCATGAACATGGTCATGGTCAGGGGGGTTATAAAAAACATGGGTACCACTGCACTCGAGA	GQGGGSHGQGGHGQQGFGQGGHGQQGFGQGGHGQQGFGGGHEHGHGQGGYKKHGY	Cutar	JAV30438.1	Mosquito	Culex	GGTCAGGGTGGGGGATCTCATGGACAGGGCGGACATGGTCAGCAGGGATTTGGCCAGGGTGGGCATGGGCAGCAAGGCTTCGGACAAGGTGGACATGGCCAGCAAGGTTTTGGTGGTGGTCATGAACATGGTCATGGTCAGGGGGGTTATAAAAAACATGGGTAC
156771	Cutar_Other_Sialome_JAV20125.1|CTERM|STOP	TGAATTCGGAGCGGTAATTGGTTTGATGCCGAAAACAGTTACGGCTCTGAGTCTTATTACGCGGATAGTGGTCGCGGAAAATGTATATACCTTAGCTATAAAAAATCTGACGGCCAGTGGAAATGGGGGCTGGGGTCTTATGATGAAAACCGCTACTTTGTGTGCGAGCGCAACCTGAATCACTGCACTCGAGA	NWFDAENSYGSESYYADSGRGKCIYLSYKKSDGQWKWGLGSYDENRYFVCERNLN	Cutar	JAV20125.1	Mosquito	Culex	AATTGGTTTGATGCCGAAAACAGTTACGGCTCTGAGTCTTATTACGCGGATAGTGGTCGCGGAAAATGTATATACCTTAGCTATAAAAAATCTGACGGCCAGTGGAAATGGGGGCTGGGGTCTTATGATGAAAACCGCTACTTTGTGTGCGAGCGCAACCTGAAT
156772	Cutar_Other_Sialome_JAV19217.1|CTERM|STOP	TGAATTCGGAGCGGTTATGAACGTAGCCCGAAGGATTGCTACATGGCCGATAATGAAGATCATTTGGAGATGGTATGTCAGTGTTGGACGGATGGTTGTAATGGTGCGGATCGCACAAAATTTAGCAGCATAGTCGCCATAACCTCAGTAATCGGCGTACTGATTCGCAGCCTTAGCAATCACTGCACTCGAGA	YERSPKDCYMADNEDHLEMVCQCWTDGCNGADRTKFSSIVAITSVIGVLIRSLSN	Cutar	JAV19217.1	Mosquito	Culex	TATGAACGTAGCCCGAAGGATTGCTACATGGCCGATAATGAAGATCATTTGGAGATGGTATGTCAGTGTTGGACGGATGGTTGTAATGGTGCGGATCGCACAAAATTTAGCAGCATAGTCGCCATAACCTCAGTAATCGGCGTACTGATTCGCAGCCTTAGCAAT
156773	Cutar_Other_Sialome_JAV33183.1|CTERM|STOP	TGAATTCGGAGCGGTACTGTTTATATGCGTCAGCTGCAGAAACATTTTGGTGGCCAGTGTGACAGTCAGGGGAAAAATTGCCCGGATAAATTGAAGACGGCCGTAAAATGGTTTGGCAAAGCGTATAAACAATTAGGGCGCAACTGTTATTATGATGCGTATGAATATATGGACAGCAAACACTGCACTCGAGA	TVYMRQLQKHFGGQCDSQGKNCPDKLKTAVKWFGKAYKQLGRNCYYDAYEYMDSK	Cutar	JAV33183.1	Mosquito	Culex	ACTGTTTATATGCGTCAGCTGCAGAAACATTTTGGTGGCCAGTGTGACAGTCAGGGGAAAAATTGCCCGGATAAATTGAAGACGGCCGTAAAATGGTTTGGCAAAGCGTATAAACAATTAGGGCGCAACTGTTATTATGATGCGTATGAATATATGGACAGCAAA
156774	Cutar_Other_Sialome_JAV25127.1|CTERM|STOP	TGAATTCGGAGCGGTCTGCTGGCGCTGGCCTTGGAAGGTCGTCGCAGCAGCACGGGGCGTGGAGGGTTTTCAAAGGGGCGCAAACATACAGCAGCGTATCGTAAGTTGGACAGCAATCTGGAAGAAGCAATTATGAGCAACAGCGCAGCGAGTTCTCGCTCACAGCAACAGATAATCTACCACTGCACTCGAGA	LLALALEGRRSSTGRGGFSKGRKHTAAYRKLDSNLEEAIMSNSAASSRSQQQIIY	Cutar	JAV25127.1	Mosquito	Culex	CTGCTGGCGCTGGCCTTGGAAGGTCGTCGCAGCAGCACGGGGCGTGGAGGGTTTTCAAAGGGGCGCAAACATACAGCAGCGTATCGTAAGTTGGACAGCAATCTGGAAGAAGCAATTATGAGCAACAGCGCAGCGAGTTCTCGCTCACAGCAACAGATAATCTAC
156775	Cutar_Other_Sialome_JAV29515.1|CTERM|STOP	TGAATTCGGAGCGGTGCCGAATCTGAGACGACGACTGGTACACCGCGCAACAAACGCCAGTCATCATGGGGAGAGGGTCTGGATGAAGATGCTGAAGACTGGCCGTCAAGCGGTGAAGAGAGTGACGACGATGGTGACGTTTTTAAAGGTGAAACATATTTTACCACAGAGATTTCAGCTCACTGCACTCGAGA	AESETTTGTPRNKRQSSWGEGLDEDAEDWPSSGEESDDDGDVFKGETYFTTEISA	Cutar	JAV29515.1	Mosquito	Culex	GCCGAATCTGAGACGACGACTGGTACACCGCGCAACAAACGCCAGTCATCATGGGGAGAGGGTCTGGATGAAGATGCTGAAGACTGGCCGTCAAGCGGTGAAGAGAGTGACGACGATGGTGACGTTTTTAAAGGTGAAACATATTTTACCACAGAGATTTCAGCT
156776	Cutar_Other_Sialome_JAV29561.1|CTERM|STOP	TGAATTCGGAGCGGTCATTACGGATATTACGGCGGCGGCGGCGGAGGCGGTGCTGTGTCTCGTACCCCGAAACCGCGCAGTAAAGGGCGTTCTTATAAAGATATCTGTCGTGTGCTGAATCCGACACCGTACGCGCTTCCGGGATCTATACCGAGCGCTGGTGCTCCGTTTTGTCCGTATCACTGCACTCGAGA	HYGYYGGGGGGGAVSRTPKPRSKGRSYKDICRVLNPTPYALPGSIPSAGAPFCPY	Cutar	JAV29561.1	Mosquito	Culex	CATTACGGATATTACGGCGGCGGCGGCGGAGGCGGTGCTGTGTCTCGTACCCCGAAACCGCGCAGTAAAGGGCGTTCTTATAAAGATATCTGTCGTGTGCTGAATCCGACACCGTACGCGCTTCCGGGATCTATACCGAGCGCTGGTGCTCCGTTTTGTCCGTAT
156777	Cutar_Other_Sialome_JAV30210.1|CTERM|STOP	TGAATTCGGAGCGGTCTGGGCAAAGAATATGAACGCTATCCGGAAAAGCCGAACGGGCGTTACAATGCCAAATTAAAAAAATATAAGGCATATGAGAAGGTAAAATACGTCCCGTACTACGTGGATTATCATGACGACATCCGTCAGGAACAGATGTGGGAAATGCAAGCGCTTAATTCTCACTGCACTCGAGA	LGKEYERYPEKPNGRYNAKLKKYKAYEKVKYVPYYVDYHDDIRQEQMWEMQALNS	Cutar	JAV30210.1	Mosquito	Culex	CTGGGCAAAGAATATGAACGCTATCCGGAAAAGCCGAACGGGCGTTACAATGCCAAATTAAAAAAATATAAGGCATATGAGAAGGTAAAATACGTCCCGTACTACGTGGATTATCATGACGACATCCGTCAGGAACAGATGTGGGAAATGCAAGCGCTTAATTCT
156778	Cutar_Other_Sialome_JAV28362.1|CTERM|STOP	TGAATTCGGAGCGGTCCGGATCCGTCATCATGCGGTCGTTATTTTGTTTGTACATTAAAGAAAAAAGATAAGTACAAAAAGAGTAAATTAAAGTGTCCGAAGGGTCAGTTATTTGATGCAGCGCTGGAATTTTGTACGGATGATGAAGATGTAATTTGCGGAGGAGTGCGCGAAGAGAACCACTGCACTCGAGA	PDPSSCGRYFVCTLKKKDKYKKSKLKCPKGQLFDAALEFCTDDEDVICGGVREEN	Cutar	JAV28362.1	Mosquito	Culex	CCGGATCCGTCATCATGCGGTCGTTATTTTGTTTGTACATTAAAGAAAAAAGATAAGTACAAAAAGAGTAAATTAAAGTGTCCGAAGGGTCAGTTATTTGATGCAGCGCTGGAATTTTGTACGGATGATGAAGATGTAATTTGCGGAGGAGTGCGCGAAGAGAAC
156779	Cutar_Other_Sialome_JAV22796.1|CTERM|STOP	TGAATTCGGAGCGGTGAACAGGTATTAAATGGTGAGTCAGAGGCTGAAGCGCGCCCGTATACCTTGCGCGGTATAATCAGTTATGGGGCGGGTTGTGGAGCTCCGGCAAGCCCGGGGGTTTATACAGATGTGGGGTTCTTCCGTCGTTGGATCGATCAATATGTCCGCGGCAGCGATCTGCACTGCACTCGAGA	EQVLNGESEAEARPYTLRGIISYGAGCGAPASPGVYTDVGFFRRWIDQYVRGSDL	Cutar	JAV22796.1	Mosquito	Culex	GAACAGGTATTAAATGGTGAGTCAGAGGCTGAAGCGCGCCCGTATACCTTGCGCGGTATAATCAGTTATGGGGCGGGTTGTGGAGCTCCGGCAAGCCCGGGGGTTTATACAGATGTGGGGTTCTTCCGTCGTTGGATCGATCAATATGTCCGCGGCAGCGATCTG
156780	Cutar_Other_Sialome_JAV29627.1|CTERM|STOP	TGAATTCGGAGCGGTCATGGTTATAAATGCGCTGAGCCGCGCTTTCCGGGTATTTACGTCGATGTTGCCTATTATCGTGATTGGATAGAACGCGAAATCGCGCGCAACGGTGCGGGTTCAAGTTGGCGTGTAAGCGGGATATCTGCACTGGGCGGCGTGCTGATATTTTTCATCGTTGGTCACTGCACTCGAGA	HGYKCAEPRFPGIYVDVAYYRDWIEREIARNGAGSSWRVSGISALGGVLIFFIVG	Cutar	JAV29627.1	Mosquito	Culex	CATGGTTATAAATGCGCTGAGCCGCGCTTTCCGGGTATTTACGTCGATGTTGCCTATTATCGTGATTGGATAGAACGCGAAATCGCGCGCAACGGTGCGGGTTCAAGTTGGCGTGTAAGCGGGATATCTGCACTGGGCGGCGTGCTGATATTTTTCATCGTTGGT
156781	Cutar_Other_Sialome_JAV29654.1|CTERM|STOP	TGAATTCGGAGCGGTGACCGTGAAGATGATGGAGATGATGGCGAGAGTCGTCAGACTAATGCGGCAACTGGAGTGACGAAACCGAATGAGGCTCGTACTCTTTCTGGTCCGACTGAAAGCGAGGTTGTTACTTGGTCAACCAAACTGAAAGTGAAACCGGTGGAGGAGATGGAGGATATTCACTGCACTCGAGA	DREDDGDDGESRQTNAATGVTKPNEARTLSGPTESEVVTWSTKLKVKPVEEMEDI	Cutar	JAV29654.1	Mosquito	Culex	GACCGTGAAGATGATGGAGATGATGGCGAGAGTCGTCAGACTAATGCGGCAACTGGAGTGACGAAACCGAATGAGGCTCGTACTCTTTCTGGTCCGACTGAAAGCGAGGTTGTTACTTGGTCAACCAAACTGAAAGTGAAACCGGTGGAGGAGATGGAGGATATT
156782	Cutar_Other_Sialome_JAV29695.1|CTERM|STOP	TGAATTCGGAGCGGTTTGCCGCCGAGCGCTCCGGGTGTGGGCTTTACGGGTACGCAGCAACAACCGCAGCAGGTTGGCGCAGGCGTTCGCCCGCCGGTGCAACAGCAGGCCGGTTCTACCTTCACTGGTAATTTTGGAGGTCCGCCGGGCATTCTTCGCCCGTTTGACACAGTGAAAGGACACTGCACTCGAGA	LPPSAPGVGFTGTQQQPQQVGAGVRPPVQQQAGSTFTGNFGGPPGILRPFDTVKG	Cutar	JAV29695.1	Mosquito	Culex	TTGCCGCCGAGCGCTCCGGGTGTGGGCTTTACGGGTACGCAGCAACAACCGCAGCAGGTTGGCGCAGGCGTTCGCCCGCCGGTGCAACAGCAGGCCGGTTCTACCTTCACTGGTAATTTTGGAGGTCCGCCGGGCATTCTTCGCCCGTTTGACACAGTGAAAGGA
156783	Cutar_Other_Sialome_JAV25550.1|CTERM|STOP	TGAATTCGGAGCGGTAACCATATCCTGCCGGCAATGAAAGGGAACGGCTCTGATGGTCTGATTTTGTGGGGATCAAGCGAAGATGTTAAGAGTAAGGAAAACTGCACTCAATTCAAAAAATACATGGACTCAACCCTGGGACCGATTCTGAAGAACTTCACAGCGAAAATAGACAAAAAACACTGCACTCGAGA	NHILPAMKGNGSDGLILWGSSEDVKSKENCTQFKKYMDSTLGPILKNFTAKIDKK	Cutar	JAV25550.1	Mosquito	Culex	AACCATATCCTGCCGGCAATGAAAGGGAACGGCTCTGATGGTCTGATTTTGTGGGGATCAAGCGAAGATGTTAAGAGTAAGGAAAACTGCACTCAATTCAAAAAATACATGGACTCAACCCTGGGACCGATTCTGAAGAACTTCACAGCGAAAATAGACAAAAAA
156784	Cutar_Other_Sialome_JAV28629.1|CTERM|STOP	TGAATTCGGAGCGGTATGATGATCCGTAGTGCGCCGGGGGATGTGGTCGCTGTAAATCGTGACTATGAAACTTTGCGCCGCATTGTTGGCCTTTCTACGAAAGGTTTTGGGCGCTGTACTGATCGCTCTGTGGAAAGCATTGTTGAAAAACTGGAGTGGATTGAGGATGTCGTGTGGGGCCACTGCACTCGAGA	MMIRSAPGDVVAVNRDYETLRRIVGLSTKGFGRCTDRSVESIVEKLEWIEDVVWG	Cutar	JAV28629.1	Mosquito	Culex	ATGATGATCCGTAGTGCGCCGGGGGATGTGGTCGCTGTAAATCGTGACTATGAAACTTTGCGCCGCATTGTTGGCCTTTCTACGAAAGGTTTTGGGCGCTGTACTGATCGCTCTGTGGAAAGCATTGTTGAAAAACTGGAGTGGATTGAGGATGTCGTGTGGGGC
156785	Cutar_Other_Sialome_JAV29942.1|CTERM|STOP	TGAATTCGGAGCGGTAATCCGGCTGGATCAGCAGCGCCGGAGCAGCCGAGCCATGCCAACGATCAGCCGGAGTCTGCAGATGGGGAAGGCGAACCGACTGCAGAACCGCCGCGTGAACCGGCACCGGTAAGCGAGCAACCGCAAGAGCGTGAGGAAGAGGCGGCTACCGAAGAGTCACAGCACTGCACTCGAGA	NPAGSAAPEQPSHANDQPESADGEGEPTAEPPREPAPVSEQPQEREEEAATEESQ	Cutar	JAV29942.1	Mosquito	Culex	AATCCGGCTGGATCAGCAGCGCCGGAGCAGCCGAGCCATGCCAACGATCAGCCGGAGTCTGCAGATGGGGAAGGCGAACCGACTGCAGAACCGCCGCGTGAACCGGCACCGGTAAGCGAGCAACCGCAAGAGCGTGAGGAAGAGGCGGCTACCGAAGAGTCACAG
156786	Cutar_Other_Sialome_JAV18935.1|CTERM|STOP	TGAATTCGGAGCGGTCCGCAGACTGCAGCGAGTCCGGCAAGCCGTTTTTCATCACCGGGTCGTAATCGTCCGAGCAGCCAGGTTGACGCTATTTACGGCCTGCCGGTGGTTGGCAACCCGAGCAAAAAAGCTAAAGGTGGAAAAAAGAAAAAAAAAAAGTCAAAGGATCCGTTCGACCTGCACTGCACTCGAGA	PQTAASPASRFSSPGRNRPSSQVDAIYGLPVVGNPSKKAKGGKKKKKKSKDPFDL	Cutar	JAV18935.1	Mosquito	Culex	CCGCAGACTGCAGCGAGTCCGGCAAGCCGTTTTTCATCACCGGGTCGTAATCGTCCGAGCAGCCAGGTTGACGCTATTTACGGCCTGCCGGTGGTTGGCAACCCGAGCAAAAAAGCTAAAGGTGGAAAAAAGAAAAAAAAAAAGTCAAAGGATCCGTTCGACCTG
156787	Cutar_Other_Sialome_JAV34896.1|CTERM|STOP	TGAATTCGGAGCGGTCATATGTTTTTACGCGCTGTGGAAAAATGCCCGTGGAAGGGATGCCCGCCGCAGCAGAAATCTGCCGAATTTGTTGATGTGTTGCTTCATTATGGCGGCTGGATCCGTGAAGTCGTAGGAGCGGAAGGTTCAGAGGAAGAATTGTTGCCGCCGCGTTGCGTAGTACACTGCACTCGAGA	HMFLRAVEKCPWKGCPPQQKSAEFVDVLLHYGGWIREVVGAEGSEEELLPPRCVV	Cutar	JAV34896.1	Mosquito	Culex	CATATGTTTTTACGCGCTGTGGAAAAATGCCCGTGGAAGGGATGCCCGCCGCAGCAGAAATCTGCCGAATTTGTTGATGTGTTGCTTCATTATGGCGGCTGGATCCGTGAAGTCGTAGGAGCGGAAGGTTCAGAGGAAGAATTGTTGCCGCCGCGTTGCGTAGTA
156788	Cutar_Other_Sialome_JAV30102.1|CTERM|STOP	TGAATTCGGAGCGGTCAGAAATTTTTCAGTTGGGGCGGAAAGCGCAATAATGCTAACGTGTTTTATCCGTGGGGCGGGAAACGCAATACCGGGCGCGTGCATCGTCAGCCGAAAGTAGTTATACGCAATCCGTTTCATTCTTGGGGTGGCAAACGCAATTCTGGAGACGGCCAAGATTTCCACTGCACTCGAGA	QKFFSWGGKRNNANVFYPWGGKRNTGRVHRQPKVVIRNPFHSWGGKRNSGDGQDF	Cutar	JAV30102.1	Mosquito	Culex	CAGAAATTTTTCAGTTGGGGCGGAAAGCGCAATAATGCTAACGTGTTTTATCCGTGGGGCGGGAAACGCAATACCGGGCGCGTGCATCGTCAGCCGAAAGTAGTTATACGCAATCCGTTTCATTCTTGGGGTGGCAAACGCAATTCTGGAGACGGCCAAGATTTC
156789	Cutar_Other_Sialome_JAV28872.1|CTERM|STOP	TGAATTCGGAGCGGTAAAGATTGGGACTTTCGCGATGAGCTGTATGCGAACGCGTCATTACATCTGTGTGGTAATGGGACCGTCACTTTAGAAGAGTACGTAGGCTGCATGATGGAAAAACGCGATGAAATGGTGGAAAAAATCGACGAGCGTATCGCTGAACAGCGTGCCGAACGTCAGCACTGCACTCGAGA	KDWDFRDELYANASLHLCGNGTVTLEEYVGCMMEKRDEMVEKIDERIAEQRAERQ	Cutar	JAV28872.1	Mosquito	Culex	AAAGATTGGGACTTTCGCGATGAGCTGTATGCGAACGCGTCATTACATCTGTGTGGTAATGGGACCGTCACTTTAGAAGAGTACGTAGGCTGCATGATGGAAAAACGCGATGAAATGGTGGAAAAAATCGACGAGCGTATCGCTGAACAGCGTGCCGAACGTCAG
156790	Cutar_Other_Sialome_JAV33862.1|CTERM|STOP	TGAATTCGGAGCGGTAATAATTGTACTAAACATGTGGAGTTTAATAAAAAGGTAAAAAAAAGTCCGACTATGACGAAGTTCCAATTCGACAAACTGAAGGAACAGTTAAAGCAAGGTCTGCGCCGCCATTTCGAGGAATCACGTAACCAGCGTCAAATTAAGCATCAGCTGTTTGGTAATCACTGCACTCGAGA	NNCTKHVEFNKKVKKSPTMTKFQFDKLKEQLKQGLRRHFEESRNQRQIKHQLFGN	Cutar	JAV33862.1	Mosquito	Culex	AATAATTGTACTAAACATGTGGAGTTTAATAAAAAGGTAAAAAAAAGTCCGACTATGACGAAGTTCCAATTCGACAAACTGAAGGAACAGTTAAAGCAAGGTCTGCGCCGCCATTTCGAGGAATCACGTAACCAGCGTCAAATTAAGCATCAGCTGTTTGGTAAT
156791	Cutar_Other_Sialome_JAV33103.1|CTERM|STOP	TGAATTCGGAGCGGTGGTCATGGCCAGCAAGGTCATGGAGGCCAGCGTCAGCATGGATTTGATTCACATGGTGCTCAGGCTTATGGCGGAGGCCATGGAGGTCATGGACAGGGTTTCGGAGGACATGGCCATGGTCAACAGCAGCATGGCCATGGGCATGGTCATAGCCGCGGTCGCCATCACTGCACTCGAGA	GHGQQGHGGQRQHGFDSHGAQAYGGGHGGHGQGFGGHGHGQQQHGHGHGHSRGRH	Cutar	JAV33103.1	Mosquito	Culex	GGTCATGGCCAGCAAGGTCATGGAGGCCAGCGTCAGCATGGATTTGATTCACATGGTGCTCAGGCTTATGGCGGAGGCCATGGAGGTCATGGACAGGGTTTCGGAGGACATGGCCATGGTCAACAGCAGCATGGCCATGGGCATGGTCATAGCCGCGGTCGCCAT
156792	Cutar_Other_Sialome_JAV33075.1|CTERM|STOP	TGAATTCGGAGCGGTGTAAAAGATGCAGTGACGACGCCGGATCCGAAAGATGCCACAAAAGGTGCCGAAGATGCTAGTGGAAAGGCCAAGGACGCCGCAGGCAAGGCGAAGGATGCCGCAGCAAAAGCGAAAGATGACATTAGTGGCGCGGCTAAGAAACTTGCTGAGGGCTTCAAACTGCACTGCACTCGAGA	VKDAVTTPDPKDATKGAEDASGKAKDAAGKAKDAAAKAKDDISGAAKKLAEGFKL	Cutar	JAV33075.1	Mosquito	Culex	GTAAAAGATGCAGTGACGACGCCGGATCCGAAAGATGCCACAAAAGGTGCCGAAGATGCTAGTGGAAAGGCCAAGGACGCCGCAGGCAAGGCGAAGGATGCCGCAGCAAAAGCGAAAGATGACATTAGTGGCGCGGCTAAGAAACTTGCTGAGGGCTTCAAACTG
156793	Cutar_Other_Sialome_JAV33047.1|CTERM|STOP	TGAATTCGGAGCGGTAACGGCCAGATGTCACGTACAGACTCATTAAAATCATCATCTGATGCTACTTGTCAGACAAGCCGCGTGGTTAACAAAAATTGTAACCAGGGTAAAAGTAAAGATAAACAAAACAAACCGGCTAAGGCAGAAAAAAAGGAAAAAGGGATCCGTAAAAACCGCCAACACTGCACTCGAGA	NGQMSRTDSLKSSSDATCQTSRVVNKNCNQGKSKDKQNKPAKAEKKEKGIRKNRQ	Cutar	JAV33047.1	Mosquito	Culex	AACGGCCAGATGTCACGTACAGACTCATTAAAATCATCATCTGATGCTACTTGTCAGACAAGCCGCGTGGTTAACAAAAATTGTAACCAGGGTAAAAGTAAAGATAAACAAAACAAACCGGCTAAGGCAGAAAAAAAGGAAAAAGGGATCCGTAAAAACCGCCAA
156794	Cutar_Other_Sialome_JAV34823.1|CTERM|STOP	TGAATTCGGAGCGGTGAAGAGATGGCATGCGGGAGCGACTTTAGTATTGACTATTATGGCTGTGGCATTAAACTTGTGGCGAAGAAAAATTGTATGGATGCGGGCCAGGATCTTAATCTGCCGTATCCGGATTGTTGTAAGCGCTATAAATGTAAAATCGACGGTAAAGTGTTCCATTTGCACTGCACTCGAGA	EEMACGSDFSIDYYGCGIKLVAKKNCMDAGQDLNLPYPDCCKRYKCKIDGKVFHL	Cutar	JAV34823.1	Mosquito	Culex	GAAGAGATGGCATGCGGGAGCGACTTTAGTATTGACTATTATGGCTGTGGCATTAAACTTGTGGCGAAGAAAAATTGTATGGATGCGGGCCAGGATCTTAATCTGCCGTATCCGGATTGTTGTAAGCGCTATAAATGTAAAATCGACGGTAAAGTGTTCCATTTG
156795	Cutar_Other_Sialome_JAV34835.1|CTERM|STOP	TGAATTCGGAGCGGTGATAACAATAGCGCTAGTCTTGTTTGGAATACCGTGCAGGTTGCTCTGGCAACGTTCATTGGCTTTAAACTGTTTAAGAAATCAGAACAAGAAGGTGATTTAAAGCCGAGTAGTATGCTTGCGGATATTTTAAGCTTTCGTCCGGCTGGCATAGCAGCGGGCCAGCACTGCACTCGAGA	DNNSASLVWNTVQVALATFIGFKLFKKSEQEGDLKPSSMLADILSFRPAGIAAGQ	Cutar	JAV34835.1	Mosquito	Culex	GATAACAATAGCGCTAGTCTTGTTTGGAATACCGTGCAGGTTGCTCTGGCAACGTTCATTGGCTTTAAACTGTTTAAGAAATCAGAACAAGAAGGTGATTTAAAGCCGAGTAGTATGCTTGCGGATATTTTAAGCTTTCGTCCGGCTGGCATAGCAGCGGGCCAG
156796	Cutar_Other_Sialome_JAV34943.1|CTERM|STOP	TGAATTCGGAGCGGTCATTTCGTGGACAAGGATGGCAAGGTGACTACACATCGTCAGGATAATCAAAACGACCATCAGCAGAAGAAACAGCAACAGGATCAGAATCAAAATTCTTCTTCACAGCGTGATGATGGTAAATGGAAGGCCCCGAGCACGACGACCACTCAGAAACCGAAAAATCACTGCACTCGAGA	HFVDKDGKVTTHRQDNQNDHQQKKQQQDQNQNSSSQRDDGKWKAPSTTTTQKPKN	Cutar	JAV34943.1	Mosquito	Culex	CATTTCGTGGACAAGGATGGCAAGGTGACTACACATCGTCAGGATAATCAAAACGACCATCAGCAGAAGAAACAGCAACAGGATCAGAATCAAAATTCTTCTTCACAGCGTGATGATGGTAAATGGAAGGCCCCGAGCACGACGACCACTCAGAAACCGAAAAAT
156797	Cutar_Other_Sialome_JAV33139.1|CTERM|STOP	TGAATTCGGAGCGGTCAGGTACGTCAGGATGATGAGCCGAAGGCGGTAGTAAAATTTCGTAGTGAAGACGGACAGCAGCCGGGAACGGAAGCCGAGACTACTACGACCGGAACGTCTCGTCGTGTAGTCCCGGTGGTTATTAACCTGGTTGCTATGGTGGTGGTGTCTACCGTTTTGGGCCACTGCACTCGAGA	QVRQDDEPKAVVKFRSEDGQQPGTEAETTTTGTSRRVVPVVINLVAMVVVSTVLG	Cutar	JAV33139.1	Mosquito	Culex	CAGGTACGTCAGGATGATGAGCCGAAGGCGGTAGTAAAATTTCGTAGTGAAGACGGACAGCAGCCGGGAACGGAAGCCGAGACTACTACGACCGGAACGTCTCGTCGTGTAGTCCCGGTGGTTATTAACCTGGTTGCTATGGTGGTGGTGTCTACCGTTTTGGGC
156798	Cutar_Other_Sialome_JAV34507.1|CTERM|STOP	TGAATTCGGAGCGGTATAAATGGGTTTATAAAACGCGATTCTTATTCAGTTAAATTTTCAATTAATTCATCAACGGCTACTAACGTGACGGGTGCAGATTCTGACTCTGACAGTCTGGAGTACTTTAGCGGGAATGTTCGTGATCGCGAACGTGTTCGCTTATTAGCAGCTGAGGATAGTCACTGCACTCGAGA	INGFIKRDSYSVKFSINSSTATNVTGADSDSDSLEYFSGNVRDRERVRLLAAEDS	Cutar	JAV34507.1	Mosquito	Culex	ATAAATGGGTTTATAAAACGCGATTCTTATTCAGTTAAATTTTCAATTAATTCATCAACGGCTACTAACGTGACGGGTGCAGATTCTGACTCTGACAGTCTGGAGTACTTTAGCGGGAATGTTCGTGATCGCGAACGTGTTCGCTTATTAGCAGCTGAGGATAGT
156799	Cutar_Other_Sialome_JAV31658.1|CTERM|STOP	TGAATTCGGAGCGGTATTGCATTGGTTGATATGATACCGGAGCTGACCTCAGCACATGGCGCGGAAGATCGTTGCAAAACTAGTGAATTTCTGCTTCAGTTCTTTGGAATGAGTGCTGGGTTTGGCATTATGCTGCTTATTGCCATGTATGAACATGATCTTAAAGCACTTTTTGTCGATCACTGCACTCGAGA	IALVDMIPELTSAHGAEDRCKTSEFLLQFFGMSAGFGIMLLIAMYEHDLKALFVD	Cutar	JAV31658.1	Mosquito	Culex	ATTGCATTGGTTGATATGATACCGGAGCTGACCTCAGCACATGGCGCGGAAGATCGTTGCAAAACTAGTGAATTTCTGCTTCAGTTCTTTGGAATGAGTGCTGGGTTTGGCATTATGCTGCTTATTGCCATGTATGAACATGATCTTAAAGCACTTTTTGTCGAT
156800	Cutar_Other_Sialome_JAV31617.1|CTERM|STOP	TGAATTCGGAGCGGTTTAGTGGATACCTCTAGTAGCGGAAGTTCTTCTGCCGAATTGGTAACTGATGGAACGATAGTGGATTTGAACGATCATCAGATTGTCGACCTGGCCGGCGCGTCTATGATTACCATTGATGGATCTACGCTTGATGATCGTCTTCATCATGGTGGTGAGGACGTTCACTGCACTCGAGA	LVDTSSSGSSSAELVTDGTIVDLNDHQIVDLAGASMITIDGSTLDDRLHHGGEDV	Cutar	JAV31617.1	Mosquito	Culex	TTAGTGGATACCTCTAGTAGCGGAAGTTCTTCTGCCGAATTGGTAACTGATGGAACGATAGTGGATTTGAACGATCATCAGATTGTCGACCTGGCCGGCGCGTCTATGATTACCATTGATGGATCTACGCTTGATGATCGTCTTCATCATGGTGGTGAGGACGTT
156801	Cutar_Other_Sialome_JAV23064.1|CTERM|STOP	TGAATTCGGAGCGGTGTACCGACTACACCGGCTCCGGCACCGGGGCCGGTACCGCATTGCAAACGTTTCGACGGATATTCTTTCGTGGGTGGAATGATTTTAGCTTATGGTTCTCTGGCCATTGCATTGGTTCTGTGGAAGTTCTACAAAGCTCGCACGGAACGCAACTATCATACCCTGCACTGCACTCGAGA	VPTTPAPAPGPVPHCKRFDGYSFVGGMILAYGSLAIALVLWKFYKARTERNYHTL	Cutar	JAV23064.1	Mosquito	Culex	GTACCGACTACACCGGCTCCGGCACCGGGGCCGGTACCGCATTGCAAACGTTTCGACGGATATTCTTTCGTGGGTGGAATGATTTTAGCTTATGGTTCTCTGGCCATTGCATTGGTTCTGTGGAAGTTCTACAAAGCTCGCACGGAACGCAACTATCATACCCTG
156802	Cutar_Other_Sialome_JAV31073.1|CTERM|STOP	TGAATTCGGAGCGGTATTAAAGTGCCGGTGAAAATCCCGGTAGTCCATAAACAATACGTAAAAGTTCCGAAACCGTTCCCGGTAATTGTTAAAAAGCCGTATCCGGTGTTCGTGAAAAAACCGGTATTCGTGGAAAAGCCGATTGATGTAACGGTTCATATTAAAAAAAAGCATAAGCATCACTGCACTCGAGA	IKVPVKIPVVHKQYVKVPKPFPVIVKKPYPVFVKKPVFVEKPIDVTVHIKKKHKH	Cutar	JAV31073.1	Mosquito	Culex	ATTAAAGTGCCGGTGAAAATCCCGGTAGTCCATAAACAATACGTAAAAGTTCCGAAACCGTTCCCGGTAATTGTTAAAAAGCCGTATCCGGTGTTCGTGAAAAAACCGGTATTCGTGGAAAAGCCGATTGATGTAACGGTTCATATTAAAAAAAAGCATAAGCAT
156803	Cutar_Other_Sialome_JAV31039.1|CTERM|STOP	TGAATTCGGAGCGGTAAAAATGCCGGTCATCGCGATTGCCTGGCTCTTTCAGTTCGTGGGATCTTGAATCTGATCGTTATTTCTGCCTACCCGGAATGTGACGGCAAAGAATTTGAATGGCAGTTCGAGAAAGTGAAATGCGCTGATGAATCTTTTGTTGAGTATGATGAAACCGAAACTCACTGCACTCGAGA	KNAGHRDCLALSVRGILNLIVISAYPECDGKEFEWQFEKVKCADESFVEYDETET	Cutar	JAV31039.1	Mosquito	Culex	AAAAATGCCGGTCATCGCGATTGCCTGGCTCTTTCAGTTCGTGGGATCTTGAATCTGATCGTTATTTCTGCCTACCCGGAATGTGACGGCAAAGAATTTGAATGGCAGTTCGAGAAAGTGAAATGCGCTGATGAATCTTTTGTTGAGTATGATGAAACCGAAACT
156804	Cutar_Other_Sialome_JAV31038.1|CTERM|STOP	TGAATTCGGAGCGGTTGGAATATTTATCAAGCCAGTCCGAACACTAATTACTTTATCATTAAAAACATTAAATTCGGTCATTGTCTGTGGACGCGCGGCGTCGGCGGGTGGATAGGTGCGTATCCGGATTGCAAAGGCAATGAATATCAGTGGCAAATACATTCTTTTAAATGTAAAAACCACTGCACTCGAGA	WNIYQASPNTNYFIIKNIKFGHCLWTRGVGGWIGAYPDCKGNEYQWQIHSFKCKN	Cutar	JAV31038.1	Mosquito	Culex	TGGAATATTTATCAAGCCAGTCCGAACACTAATTACTTTATCATTAAAAACATTAAATTCGGTCATTGTCTGTGGACGCGCGGCGTCGGCGGGTGGATAGGTGCGTATCCGGATTGCAAAGGCAATGAATATCAGTGGCAAATACATTCTTTTAAATGTAAAAAC
156805	Cutar_Other_Sialome_JAV30881.1|CTERM|STOP	TGAATTCGGAGCGGTTATTTTGAAACCAATCCGAAAGAACCGTATTTGAAAACTTCTCCGAAGTTCCTTCAAAATCGCCAGGGTGATGGCATTAGCGGGTTGCCGAAGTCTCGTACGGTTAGTATTATGTCACAAGGCAGTTTCGAGTATAGTGTGCAGAGTCGTATGGAGGTTGGAGTCCACTGCACTCGAGA	YFETNPKEPYLKTSPKFLQNRQGDGISGLPKSRTVSIMSQGSFEYSVQSRMEVGV	Cutar	JAV30881.1	Mosquito	Culex	TATTTTGAAACCAATCCGAAAGAACCGTATTTGAAAACTTCTCCGAAGTTCCTTCAAAATCGCCAGGGTGATGGCATTAGCGGGTTGCCGAAGTCTCGTACGGTTAGTATTATGTCACAAGGCAGTTTCGAGTATAGTGTGCAGAGTCGTATGGAGGTTGGAGTC
156806	Cutar_Other_Sialome_JAV29618.1|CTERM|STOP	TGAATTCGGAGCGGTATAACACATTCTCCGGAAACAAGCGAAGCGACAACTGTGCCGGCCGTCACTACCACAACACAAAAACCGCCGGTAGTCATTGAGATAATGGAGGCCGTTAGCAAAGTCCTGGAAGTTGTCGACGCCTTAAAAAAAATTTGGTATGACTACATATGGAAGAAGTCTCACTGCACTCGAGA	ITHSPETSEATTVPAVTTTTQKPPVVIEIMEAVSKVLEVVDALKKIWYDYIWKKS	Cutar	JAV29618.1	Mosquito	Culex	ATAACACATTCTCCGGAAACAAGCGAAGCGACAACTGTGCCGGCCGTCACTACCACAACACAAAAACCGCCGGTAGTCATTGAGATAATGGAGGCCGTTAGCAAAGTCCTGGAAGTTGTCGACGCCTTAAAAAAAATTTGGTATGACTACATATGGAAGAAGTCT
156807	Cutar_Other_Sialome_JAV28962.1|CTERM|STOP	TGAATTCGGAGCGGTCTGGCAGCGGGACTGCCGGAAGATGAATATCGTCGTGCCTATCTTTTACATAAAAAATTGGTGGCGTCAGCGTCAAAAGCGAAGGAAGGAGGAGGGGCCGAAACAGCGGCTCGCGTGCAGCAAGATCCGGACACCCTGATTACAGCCAATAAAAAAAAGGCCCATCACTGCACTCGAGA	LAAGLPEDEYRRAYLLHKKLVASASKAKEGGGAETAARVQQDPDTLITANKKKAH	Cutar	JAV28962.1	Mosquito	Culex	CTGGCAGCGGGACTGCCGGAAGATGAATATCGTCGTGCCTATCTTTTACATAAAAAATTGGTGGCGTCAGCGTCAAAAGCGAAGGAAGGAGGAGGGGCCGAAACAGCGGCTCGCGTGCAGCAAGATCCGGACACCCTGATTACAGCCAATAAAAAAAAGGCCCAT
156808	Cutar_Other_Sialome_JAV29882.1|CTERM|STOP	TGAATTCGGAGCGGTAAAAGTGTTCCGGTGGTAATCGTTACAGCAGTTACGGAGTCAGCCACAACGGCGGAGGCAGGCAATGTGACAACTGAGGCCACCAAACCGAGCACTACAACGGATGATGTAAGCGTTAAAATTAAAGAAGTAGAGGCAGAGCCGGTTATCTTAAGTTCAGGCGTACACTGCACTCGAGA	KSVPVVIVTAVTESATTAEAGNVTTEATKPSTTTDDVSVKIKEVEAEPVILSSGV	Cutar	JAV29882.1	Mosquito	Culex	AAAAGTGTTCCGGTGGTAATCGTTACAGCAGTTACGGAGTCAGCCACAACGGCGGAGGCAGGCAATGTGACAACTGAGGCCACCAAACCGAGCACTACAACGGATGATGTAAGCGTTAAAATTAAAGAAGTAGAGGCAGAGCCGGTTATCTTAAGTTCAGGCGTA
156809	Cutar_Other_Sialome_JAV29873.1|CTERM|STOP	TGAATTCGGAGCGGTCGTTGTGTATTTGAATGCCCGAAAGAAGGTCTTTTCGCACATCCGGATCCGGCACGTTACTACAGTTGTTATTTTGTAGGCGAACAGTTAGTGGCCCAGCAGGTGTACTGCCCGTATAATCGTGTATTTGATAGTAGTCGTGGCGTGTGCCGCGTGCCGAATGCCCACTGCACTCGAGA	RCVFECPKEGLFAHPDPARYYSCYFVGEQLVAQQVYCPYNRVFDSSRGVCRVPNA	Cutar	JAV29873.1	Mosquito	Culex	CGTTGTGTATTTGAATGCCCGAAAGAAGGTCTTTTCGCACATCCGGATCCGGCACGTTACTACAGTTGTTATTTTGTAGGCGAACAGTTAGTGGCCCAGCAGGTGTACTGCCCGTATAATCGTGTATTTGATAGTAGTCGTGGCGTGTGCCGCGTGCCGAATGCC
156810	Cutar_Other_Sialome_JAV29214.1|CTERM|STOP	TGAATTCGGAGCGGTGGTGCCCCGCTGGTTGCAATGGTCCCGCAAGGGGATCAGGTTCGTGCGGTCCAGTATGGAATTGCGATGTTCGGGCCGACTAATTGCACAATCGCGCAGACCATCCCGAAAACCTATAACCGTGTCGCCTTATATGTAGATTGGATCCTGGAAAATATTGCCCCGCACTGCACTCGAGA	GAPLVAMVPQGDQVRAVQYGIAMFGPTNCTIAQTIPKTYNRVALYVDWILENIAP	Cutar	JAV29214.1	Mosquito	Culex	GGTGCCCCGCTGGTTGCAATGGTCCCGCAAGGGGATCAGGTTCGTGCGGTCCAGTATGGAATTGCGATGTTCGGGCCGACTAATTGCACAATCGCGCAGACCATCCCGAAAACCTATAACCGTGTCGCCTTATATGTAGATTGGATCCTGGAAAATATTGCCCCG
156811	Cutar_Other_Sialome_JAV29209.1|CTERM|STOP	TGAATTCGGAGCGGTCGTAAACTTCAGAATCTGCTTACCGATATAACGAAGATTGAGGAGGATTTACAAGATCTTGGTCAGCGCAAAAATAAACTGCTGAACGAAATAAACACACGCAACGCTACCGTTATTGAACAGGAAAAAAAAATTCAGGAGTTAAAAGTGAAGCTTGGGCGTGCACACTGCACTCGAGA	RKLQNLLTDITKIEEDLQDLGQRKNKLLNEINTRNATVIEQEKKIQELKVKLGRA	Cutar	JAV29209.1	Mosquito	Culex	CGTAAACTTCAGAATCTGCTTACCGATATAACGAAGATTGAGGAGGATTTACAAGATCTTGGTCAGCGCAAAAATAAACTGCTGAACGAAATAAACACACGCAACGCTACCGTTATTGAACAGGAAAAAAAAATTCAGGAGTTAAAAGTGAAGCTTGGGCGTGCA
156812	Cutar_Other_Sialome_JAV29152.1|CTERM|STOP	TGAATTCGGAGCGGTACTGCCGATCCGGCGGGAAGCACGACGGTTGATCCGGCCGGCTCAACAACGGCCGATCCGGCCGGTAGTACGACAGCCGATCCGGCCGCGAGCACCACTGCCGACCCGGCTGGATCAACAACCGCTGACCCGGCAGCTTCTACGACTGCTGATCCGGCAGGTTCACACTGCACTCGAGA	TADPAGSTTVDPAGSTTADPAGSTTADPAASTTADPAGSTTADPAASTTADPAGS	Cutar	JAV29152.1	Mosquito	Culex	ACTGCCGATCCGGCGGGAAGCACGACGGTTGATCCGGCCGGCTCAACAACGGCCGATCCGGCCGGTAGTACGACAGCCGATCCGGCCGCGAGCACCACTGCCGACCCGGCTGGATCAACAACCGCTGACCCGGCAGCTTCTACGACTGCTGATCCGGCAGGTTCA
156813	Cutar_Other_Sialome_JAV30666.1|CTERM|STOP	TGAATTCGGAGCGGTGCAAAGCTGGCTAAAGGCGAAAATGGCTTCGAAAAGTTCCGCACTGCATACGAGGAATGTGCCGCCGGCATAAAACCGGAAGATTACGGCGATGATTACTGCAAAAAATCTTACGGGCTGACCTTATGTTCATGGGCAGCGTGGCGTAAGCATATTCGTAAGCTGCACTGCACTCGAGA	AKLAKGENGFEKFRTAYEECAAGIKPEDYGDDYCKKSYGLTLCSWAAWRKHIRKL	Cutar	JAV30666.1	Mosquito	Culex	GCAAAGCTGGCTAAAGGCGAAAATGGCTTCGAAAAGTTCCGCACTGCATACGAGGAATGTGCCGCCGGCATAAAACCGGAAGATTACGGCGATGATTACTGCAAAAAATCTTACGGGCTGACCTTATGTTCATGGGCAGCGTGGCGTAAGCATATTCGTAAGCTG
156814	Cutar_Other_Sialome_JAV30687.1|CTERM|STOP	TGAATTCGGAGCGGTGAGAATGGTCTGTGGGACGTATTACCGGCCGGGCGCGGCAAATTTATTCTTCGCAACGCTTATTATAAAGACTGTTTGCAAACCGTTGGCTCATTTGGGTGGGTTCAGGCGTATCCGGAATGTCGTGGCTCTGATTTTGAATGGGAGATTCAACTGGCTGACTGCCACTGCACTCGAGA	ENGLWDVLPAGRGKFILRNAYYKDCLQTVGSFGWVQAYPECRGSDFEWEIQLADC	Cutar	JAV30687.1	Mosquito	Culex	GAGAATGGTCTGTGGGACGTATTACCGGCCGGGCGCGGCAAATTTATTCTTCGCAACGCTTATTATAAAGACTGTTTGCAAACCGTTGGCTCATTTGGGTGGGTTCAGGCGTATCCGGAATGTCGTGGCTCTGATTTTGAATGGGAGATTCAACTGGCTGACTGC
156815	Cutar_Other_Sialome_JAV29372.1|CTERM|STOP	TGAATTCGGAGCGGTACGATTGATGTACAATGGATAAAGCAGGCTCTGAAAAATCCGAATCAGCTTATTACGCCGGTGCCGAATTACCAGACGGCCGCAAATTCTCCGGTGATTAGCACGGTTCAACAACCGAGCACGCTGGGTCCGAATTACGGAAAGGCATACTTACCGCCGTATAAGCACTGCACTCGAGA	TIDVQWIKQALKNPNQLITPVPNYQTAANSPVISTVQQPSTLGPNYGKAYLPPYK	Cutar	JAV29372.1	Mosquito	Culex	ACGATTGATGTACAATGGATAAAGCAGGCTCTGAAAAATCCGAATCAGCTTATTACGCCGGTGCCGAATTACCAGACGGCCGCAAATTCTCCGGTGATTAGCACGGTTCAACAACCGAGCACGCTGGGTCCGAATTACGGAAAGGCATACTTACCGCCGTATAAG
156816	Cutar_Other_Sialome_JAV29574.1|CTERM|STOP	TGAATTCGGAGCGGTATTTGGCGCCCGAACTTCTATTTAAACTGGTATCCGGGTGAGCCGAATAATGCCGGTGGGAATGAGCATTGTGTTGAGGTCTACCAGGAATCACTGGCACGTTGGAATGACCGTGATTGTAATGTCCGTCATGGCTTCGTATGTGAATTGGTGAACCCGCTGTGCCACTGCACTCGAGA	IWRPNFYLNWYPGEPNNAGGNEHCVEVYQESLARWNDRDCNVRHGFVCELVNPLC	Cutar	JAV29574.1	Mosquito	Culex	ATTTGGCGCCCGAACTTCTATTTAAACTGGTATCCGGGTGAGCCGAATAATGCCGGTGGGAATGAGCATTGTGTTGAGGTCTACCAGGAATCACTGGCACGTTGGAATGACCGTGATTGTAATGTCCGTCATGGCTTCGTATGTGAATTGGTGAACCCGCTGTGC
156817	Cutar_Other_Sialome_JAV29346.1|CTERM|STOP	TGAATTCGGAGCGGTGAAGAATCTTGTTTTTACGATGAAGACACTGTAGAAGGAGTCTGCCTTCAGCTGGAGGAAGAACCGATGGGCGTTCCGCAGGCTATCGTTTTCACCGTTATGGTGGTAATGGTCGCCGTGATTTTTGTATTAGTAACGCGCTGGGTTTTACGCCAAATGAACAAACACTGCACTCGAGA	EESCFYDEDTVEGVCLQLEEEPMGVPQAIVFTVMVVMVAVIFVLVTRWVLRQMNK	Cutar	JAV29346.1	Mosquito	Culex	GAAGAATCTTGTTTTTACGATGAAGACACTGTAGAAGGAGTCTGCCTTCAGCTGGAGGAAGAACCGATGGGCGTTCCGCAGGCTATCGTTTTCACCGTTATGGTGGTAATGGTCGCCGTGATTTTTGTATTAGTAACGCGCTGGGTTTTACGCCAAATGAACAAA
156818	Cutar_Other_Sialome_JAV29304.1|CTERM|STOP	TGAATTCGGAGCGGTTCTGGAAAAGGAACGAAAAGCGTGAACGGGACTGACTCAGTTGTGCTGAACAGTCATCAGATTAAGCAGTTGTCAAACGATCGCATTGCGGCCAATCCGAACGAGGATTACGAAATTCAAGTGCAAGAAGAAGATATTCTGGCGCCGATGTATAGTGTTCAGAAACACTGCACTCGAGA	SGKGTKSVNGTDSVVLNSHQIKQLSNDRIAANPNEDYEIQVQEEDILAPMYSVQK	Cutar	JAV29304.1	Mosquito	Culex	TCTGGAAAAGGAACGAAAAGCGTGAACGGGACTGACTCAGTTGTGCTGAACAGTCATCAGATTAAGCAGTTGTCAAACGATCGCATTGCGGCCAATCCGAACGAGGATTACGAAATTCAAGTGCAAGAAGAAGATATTCTGGCGCCGATGTATAGTGTTCAGAAA
156819	Cutar_Other_Sialome_JAV29606.1|CTERM|STOP	TGAATTCGGAGCGGTTCTGGTTTCGATGAACTGGAGGAACTTTCTATAGCTAGCCAATATGCTGCCTGGAAGCGTCGTCAGGCTGACCGTGCTGAATTAGCCAAGACGGAAAAGCGTCAATATATTCGCAAACATTATGAACGCTTGATCCAGTGGCTGAGTTGGCAGTTTGATAAATCTCACTGCACTCGAGA	SGFDELEELSIASQYAAWKRRQADRAELAKTEKRQYIRKHYERLIQWLSWQFDKS	Cutar	JAV29606.1	Mosquito	Culex	TCTGGTTTCGATGAACTGGAGGAACTTTCTATAGCTAGCCAATATGCTGCCTGGAAGCGTCGTCAGGCTGACCGTGCTGAATTAGCCAAGACGGAAAAGCGTCAATATATTCGCAAACATTATGAACGCTTGATCCAGTGGCTGAGTTGGCAGTTTGATAAATCT
156820	Cutar_Other_Sialome_JAV30653.1|CTERM|STOP	TGAATTCGGAGCGGTGGAGGTAAAGATGCATGTCAGGGCGACAGCGGCGGTCCGATGGTGGGCAATGGCAAATTAATAGGTGTAATTAGTTGGGGGGTTGACTGCGCCAGTCCGGCTTACCCGGGTGTTTATGCCCGTGTGGCTGCTGTCCGTGATTGGATACGTAGCTCTAGCGGTATACACTGCACTCGAGA	GGKDACQGDSGGPMVGNGKLIGVISWGVDCASPAYPGVYARVAAVRDWIRSSSGI	Cutar	JAV30653.1	Mosquito	Culex	GGAGGTAAAGATGCATGTCAGGGCGACAGCGGCGGTCCGATGGTGGGCAATGGCAAATTAATAGGTGTAATTAGTTGGGGGGTTGACTGCGCCAGTCCGGCTTACCCGGGTGTTTATGCCCGTGTGGCTGCTGTCCGTGATTGGATACGTAGCTCTAGCGGTATA
156821	Cutar_Other_Sialome_JAV33023.1|CTERM|STOP	TGAATTCGGAGCGGTATGCGTAATATCTCTATAGCAAAATACGATCAGGAGCAGTCTGGCGTGATAGAAATTCATGACTCATTTTCAAGTGCCGATATGGGTAGTATTTCTATGTATGATCCGCCGGAGTTGATGAAGGCGAAGTTACGCGTGCATGAGTTCGTTCGTCGTTGGATCTTTCACTGCACTCGAGA	MRNISIAKYDQEQSGVIEIHDSFSSADMGSISMYDPPELMKAKLRVHEFVRRWIF	Cutar	JAV33023.1	Mosquito	Culex	ATGCGTAATATCTCTATAGCAAAATACGATCAGGAGCAGTCTGGCGTGATAGAAATTCATGACTCATTTTCAAGTGCCGATATGGGTAGTATTTCTATGTATGATCCGCCGGAGTTGATGAAGGCGAAGTTACGCGTGCATGAGTTCGTTCGTCGTTGGATCTTT
156822	Cutar_Other_Sialome_JAV32892.1|CTERM|STOP	TGAATTCGGAGCGGTGCTAAAGATACTCTTGTTAATTACAAACATCCGCTGCCGGCTATAAACTTTGATAGTGAATTGCTGCCGTACAACGGCCGCGTGAGTAAGCCGATTATTGATTATAAGTTGAGTGGTGATCAAGCGAGTGTATTCTATATCACTCCGCAGGAATTTAAATACCAGCACTGCACTCGAGA	AKDTLVNYKHPLPAINFDSELLPYNGRVSKPIIDYKLSGDQASVFYITPQEFKYQ	Cutar	JAV32892.1	Mosquito	Culex	GCTAAAGATACTCTTGTTAATTACAAACATCCGCTGCCGGCTATAAACTTTGATAGTGAATTGCTGCCGTACAACGGCCGCGTGAGTAAGCCGATTATTGATTATAAGTTGAGTGGTGATCAAGCGAGTGTATTCTATATCACTCCGCAGGAATTTAAATACCAG
156823	Cutar_Other_Sialome_JAV32675.1|CTERM|STOP	TGAATTCGGAGCGGTGCAAGTGCTTCTGATCAAGACCAAATTGTTACCATTATAATTAATATAGGAAGCTCAAGCTCAGGCAGTGGGAGCTCTTCAAGCGCGGCCGCCTGTGATGCCGGGCCGAGCGGCAACACAGCAGGCGGTTCAGGCTCTGCCGGGGCGAAACAGATTACTGATGTTCACTGCACTCGAGA	ASASDQDQIVTIIINIGSSSSGSGSSSSAAACDAGPSGNTAGGSGSAGAKQITDV	Cutar	JAV32675.1	Mosquito	Culex	GCAAGTGCTTCTGATCAAGACCAAATTGTTACCATTATAATTAATATAGGAAGCTCAAGCTCAGGCAGTGGGAGCTCTTCAAGCGCGGCCGCCTGTGATGCCGGGCCGAGCGGCAACACAGCAGGCGGTTCAGGCTCTGCCGGGGCGAAACAGATTACTGATGTT
156824	Cutar_Other_Sialome_JAV32672.1|CTERM|STOP	TGAATTCGGAGCGGTCTGTCTAAAAACTCAATTACACAGTTCGATAATTTTATATATATCTTTTTTACTTCATTGGTTAAACTTGGGGTCAGTGGGAATCCGTGTGTTGATCAGGAATTTTCAGAGAATTTGTTACTGTTAAAGAGCGTTGGTACGTTGCGCGAAGATTTCCAATTGTTACACTGCACTCGAGA	LSKNSITQFDNFIYIFFTSLVKLGVSGNPCVDQEFSENLLLLKSVGTLREDFQLL	Cutar	JAV32672.1	Mosquito	Culex	CTGTCTAAAAACTCAATTACACAGTTCGATAATTTTATATATATCTTTTTTACTTCATTGGTTAAACTTGGGGTCAGTGGGAATCCGTGTGTTGATCAGGAATTTTCAGAGAATTTGTTACTGTTAAAGAGCGTTGGTACGTTGCGCGAAGATTTCCAATTGTTA
156825	Cutar_Other_Sialome_JAV32822.1|CTERM|STOP	TGAATTCGGAGCGGTACAACTTTGGTCAGTGAAAGCGAATTGCGCGGCGATACCTCTATCCCGATTCCGGTCCCGGAGGATGTAAATTCACTTTATTTTAAATTGCATGGCGCTCTGGATGCAGCTACCCTGCGTACTCCGAACGGGTTCCTTATAGACTTGTTACATAATACTGTGTCACACTGCACTCGAGA	TTLVSESELRGDTSIPIPVPEDVNSLYFKLHGALDAATLRTPNGFLIDLLHNTVS	Cutar	JAV32822.1	Mosquito	Culex	ACAACTTTGGTCAGTGAAAGCGAATTGCGCGGCGATACCTCTATCCCGATTCCGGTCCCGGAGGATGTAAATTCACTTTATTTTAAATTGCATGGCGCTCTGGATGCAGCTACCCTGCGTACTCCGAACGGGTTCCTTATAGACTTGTTACATAATACTGTGTCA
156826	Cutar_Other_Sialome_JAV32596.1|CTERM|STOP	TGAATTCGGAGCGGTATCATAATACGTTCAAATTGCATACTGCGCGGTGCAGCAAAGAAAATCACACATCATCGCAACCTTCGCAAATCATCTAAACCGCGTGTCGAAGACGACACTCCGATCCCGCCGGGTGGCGTGGCTAGCCCGCCGGTCGTAACAACTCCGGCACATCATGCCCCGCACTGCACTCGAGA	IIIRSNCILRGAAKKITHHRNLRKSSKPRVEDDTPIPPGGVASPPVVTTPAHHAP	Cutar	JAV32596.1	Mosquito	Culex	ATCATAATACGTTCAAATTGCATACTGCGCGGTGCAGCAAAGAAAATCACACATCATCGCAACCTTCGCAAATCATCTAAACCGCGTGTCGAAGACGACACTCCGATCCCGCCGGGTGGCGTGGCTAGCCCGCCGGTCGTAACAACTCCGGCACATCATGCCCCG
156827	Cutar_Other_Sialome_JAV32636.1|CTERM|STOP	TGAATTCGGAGCGGTCGCGAATCTCTGGAGTTTACGTTGGAGGAGGATCTGTTCGCAAAGCTGATCTTCTTATATCGCAGTCCGGAAACTATGATCAAATGGACTCGCCCGAAAAACGAAGATGGAGATGATGAAAGCGACAGCATGAGTACCAGCAGTAAATCACGCAAAAAAAATGACCACTGCACTCGAGA	RESLEFTLEEDLFAKLIFLYRSPETMIKWTRPKNEDGDDESDSMSTSSKSRKKND	Cutar	JAV32636.1	Mosquito	Culex	CGCGAATCTCTGGAGTTTACGTTGGAGGAGGATCTGTTCGCAAAGCTGATCTTCTTATATCGCAGTCCGGAAACTATGATCAAATGGACTCGCCCGAAAAACGAAGATGGAGATGATGAAAGCGACAGCATGAGTACCAGCAGTAAATCACGCAAAAAAAATGAC
156828	Cutar_Other_Sialome_JAV32517.1|CTERM|STOP	TGAATTCGGAGCGGTTTTGTCGGGATAATCGTGGAGGTCGTTGTTCTGTGTATTATCATCTTAATTTGCGAACGTCGTCGTAACAAAACGGAAATTGAAGAAAGTGATACAGATCAAAGCCCGGACCAGCATAAGAACGGCCATAATGGCAATGCATCTGAACTGCGCCAACGCAAAAGCCACTGCACTCGAGA	FVGIIVEVVVLCIIILICERRRNKTEIEESDTDQSPDQHKNGHNGNASELRQRKS	Cutar	JAV32517.1	Mosquito	Culex	TTTGTCGGGATAATCGTGGAGGTCGTTGTTCTGTGTATTATCATCTTAATTTGCGAACGTCGTCGTAACAAAACGGAAATTGAAGAAAGTGATACAGATCAAAGCCCGGACCAGCATAAGAACGGCCATAATGGCAATGCATCTGAACTGCGCCAACGCAAAAGC
156829	Cutar_Other_Sialome_JAV32965.1|CTERM|STOP	TGAATTCGGAGCGGTGATGAAGTTAAAGCAACGGATAAACCGGCCGAAGCGGCGGTCGAAGCGAAAACCGAACTGCCGACGACAACCAGCGCAGCAACGACATCAGCTGTTACCACACAGCCGGCTAAGGCCGACTCATCTGAGGAATCAAAAGAGTCACAGGAAAGTGAAGAGAAACCGCACTGCACTCGAGA	DEVKATDKPAEAAVEAKTELPTTTSAATTSAVTTQPAKADSSEESKESQESEEKP	Cutar	JAV32965.1	Mosquito	Culex	GATGAAGTTAAAGCAACGGATAAACCGGCCGAAGCGGCGGTCGAAGCGAAAACCGAACTGCCGACGACAACCAGCGCAGCAACGACATCAGCTGTTACCACACAGCCGGCTAAGGCCGACTCATCTGAGGAATCAAAAGAGTCACAGGAAAGTGAAGAGAAACCG
156830	Cutar_Other_Sialome_JAV29970.1|CTERM|STOP	TGAATTCGGAGCGGTATATACCCGACCGACCTGAATGCCGATGTGAATGGAACCATTTGGGTGCTTGCAAATAACCTGCCGACTTGGATATATAGCCGCCTGGATGTTAACCAATTTAACTTTCATGTGTGGCGTCAAACCCCGCGCAAAGCTATCGCCGGAACGAAATGCAACATTTATCACTGCACTCGAGA	IYPTDLNADVNGTIWVLANNLPTWIYSRLDVNQFNFHVWRQTPRKAIAGTKCNIY	Cutar	JAV29970.1	Mosquito	Culex	ATATACCCGACCGACCTGAATGCCGATGTGAATGGAACCATTTGGGTGCTTGCAAATAACCTGCCGACTTGGATATATAGCCGCCTGGATGTTAACCAATTTAACTTTCATGTGTGGCGTCAAACCCCGCGCAAAGCTATCGCCGGAACGAAATGCAACATTTAT
156831	Cutar_Other_Sialome_JAV29982.1|CTERM|STOP	TGAATTCGGAGCGGTAATGGAAAATTACAGGAAGAAGTAATTGTTCGTCAGCTGGGTCAGATGATGCCGCAAGACCAGGTTCAAACATTGATCCAAAACTGTAATGTGCAAGGCACTGACGCCTGTGATACGGCCTATAAAGCTACCGAGTGCTATTTCAAGAATAAAGCCGGCTTGTTTCACTGCACTCGAGA	NGKLQEEVIVRQLGQMMPQDQVQTLIQNCNVQGTDACDTAYKATECYFKNKAGLF	Cutar	JAV29982.1	Mosquito	Culex	AATGGAAAATTACAGGAAGAAGTAATTGTTCGTCAGCTGGGTCAGATGATGCCGCAAGACCAGGTTCAAACATTGATCCAAAACTGTAATGTGCAAGGCACTGACGCCTGTGATACGGCCTATAAAGCTACCGAGTGCTATTTCAAGAATAAAGCCGGCTTGTTT
156832	Cutar_Other_Sialome_JAV29768.1|CTERM|STOP	TGAATTCGGAGCGGTACATTATATGTGGGAGACGATGAAATGAAACCGGTCACCTATCTGGTGGGAGTCTATAGTTATGGGTTCCAATGCGATAAAGGCGGCCCGGCTGTTTATTCTCGTGTATCAGAGTATTATGCTTGGATCAAAAGCGTGATATATTTGACCGCTCAAGAACAGGATCACTGCACTCGAGA	TLYVGDDEMKPVTYLVGVYSYGFQCDKGGPAVYSRVSEYYAWIKSVIYLTAQEQD	Cutar	JAV29768.1	Mosquito	Culex	ACATTATATGTGGGAGACGATGAAATGAAACCGGTCACCTATCTGGTGGGAGTCTATAGTTATGGGTTCCAATGCGATAAAGGCGGCCCGGCTGTTTATTCTCGTGTATCAGAGTATTATGCTTGGATCAAAAGCGTGATATATTTGACCGCTCAAGAACAGGAT
156833	Cutar_Other_Sialome_JAV32781.1|CTERM|STOP	TGAATTCGGAGCGGTAAAAATTTTAAAGACATGGCCCTTGTTGGGGTCGACGGTACAGAATGGAATTGTGGTCTGGTCGAGCGCGCCGCGCGCACTTTTGAAGACAATGATGTAGGTTTTTGGTCTGGCGAACTGCCGGTCGTCTGTAGCGGCCGTACCTTCAACGGCATTTGCTGTCGCCACTGCACTCGAGA	KNFKDMALVGVDGTEWNCGLVERAARTFEDNDVGFWSGELPVVCSGRTFNGICCR	Cutar	JAV32781.1	Mosquito	Culex	AAAAATTTTAAAGACATGGCCCTTGTTGGGGTCGACGGTACAGAATGGAATTGTGGTCTGGTCGAGCGCGCCGCGCGCACTTTTGAAGACAATGATGTAGGTTTTTGGTCTGGCGAACTGCCGGTCGTCTGTAGCGGCCGTACCTTCAACGGCATTTGCTGTCGC
156834	Cutar_Other_Sialome_JAV29629.1|CTERM|STOP	TGAATTCGGAGCGGTTTGCCGAAGTATGAGCATACTCATGTAATGCAGCTTAGCACTAGCGCAATTCCGTGCTGCTCTCCGAAAAAAATGTCTCCGATTAAGCTGCTGTACTTCGACTTGAGCTACCGCGTGATATATAGCACTATACCGAATATGATAGTGGAAAAATGCTCTTGCTCACACTGCACTCGAGA	LPKYEHTHVMQLSTSAIPCCSPKKMSPIKLLYFDLSYRVIYSTIPNMIVEKCSCS	Cutar	JAV29629.1	Mosquito	Culex	TTGCCGAAGTATGAGCATACTCATGTAATGCAGCTTAGCACTAGCGCAATTCCGTGCTGCTCTCCGAAAAAAATGTCTCCGATTAAGCTGCTGTACTTCGACTTGAGCTACCGCGTGATATATAGCACTATACCGAATATGATAGTGGAAAAATGCTCTTGCTCA
156835	Cutar_Other_Sialome_JAV28412.1|CTERM|STOP	TGAATTCGGAGCGGTTCAGACGAATACCTTCCGCATCCGACCGCCTGTAGCAAGTATTTGCAATGTAATGCAGGCAAGTTGAGTATTTTTGAGTGTGATGCAGGCACGATTTTCCATTATGAAAGTCAACGTTGTCTGCTGGGTTCTCAGGATACGTGTGATCTGAGCATTGTGTACGTTCACTGCACTCGAGA	SDEYLPHPTACSKYLQCNAGKLSIFECDAGTIFHYESQRCLLGSQDTCDLSIVYV	Cutar	JAV28412.1	Mosquito	Culex	TCAGACGAATACCTTCCGCATCCGACCGCCTGTAGCAAGTATTTGCAATGTAATGCAGGCAAGTTGAGTATTTTTGAGTGTGATGCAGGCACGATTTTCCATTATGAAAGTCAACGTTGTCTGCTGGGTTCTCAGGATACGTGTGATCTGAGCATTGTGTACGTT
156836	Cutar_Other_Sialome_JAV28704.1|CTERM|STOP	TGAATTCGGAGCGGTCGCATTAGTAGTAATTCTTGTAAAGGTATGCTGCGCGAGGGGGGGTGGTGGCTGAAATCATTTTGTCGCAGCAACTTAAATGCTATAATCAAGCCGAGCGGTCGCGACTCAAATATGATGTGGCATCATAGTCAAGTACAGAGTTCTCGTATCATGATCCGCCAACACTGCACTCGAGA	RISSNSCKGMLREGGWWLKSFCRSNLNAIIKPSGRDSNMMWHHSQVQSSRIMIRQ	Cutar	JAV28704.1	Mosquito	Culex	CGCATTAGTAGTAATTCTTGTAAAGGTATGCTGCGCGAGGGGGGGTGGTGGCTGAAATCATTTTGTCGCAGCAACTTAAATGCTATAATCAAGCCGAGCGGTCGCGACTCAAATATGATGTGGCATCATAGTCAAGTACAGAGTTCTCGTATCATGATCCGCCAA
156837	Cutar_Other_Sialome_JAV28784.1|CTERM|STOP	TGAATTCGGAGCGGTACTAACGGTGATTCTAACTGCGCCGTTCTGTCAAAGGGGGCCTGGTGGTACACGTCTGATTGCTCATTTGATCCGAATGGATTCAATTCAATGGCACCGGGTATGAAAGCAAAGTGCCTTGATATTGAGTTGAAGTATATTCGCTTTATGATACGCGAAATCAGCCACTGCACTCGAGA	TNGDSNCAVLSKGAWWYTSDCSFDPNGFNSMAPGMKAKCLDIELKYIRFMIREIS	Cutar	JAV28784.1	Mosquito	Culex	ACTAACGGTGATTCTAACTGCGCCGTTCTGTCAAAGGGGGCCTGGTGGTACACGTCTGATTGCTCATTTGATCCGAATGGATTCAATTCAATGGCACCGGGTATGAAAGCAAAGTGCCTTGATATTGAGTTGAAGTATATTCGCTTTATGATACGCGAAATCAGC
156838	Cutar_Other_Sialome_JAV28307.1|CTERM|STOP	TGAATTCGGAGCGGTAAAGAGGCGGTGCAGTTAGCTGCGGCGGAGCAGGTGGCGGCGTGCGTTGCGGCAGCCGAGGTTAACCCGAATCTGGGAGCATTTTATGCATGTACCGGGCGTGTGATTAAGCAAGCATCTGATGCCCTGAGCGCAGCGTCAAGCGGTGCCAGTGGAAATGGAGTTCACTGCACTCGAGA	KEAVQLAAAEQVAACVAAAEVNPNLGAFYACTGRVIKQASDALSAASSGASGNGV	Cutar	JAV28307.1	Mosquito	Culex	AAAGAGGCGGTGCAGTTAGCTGCGGCGGAGCAGGTGGCGGCGTGCGTTGCGGCAGCCGAGGTTAACCCGAATCTGGGAGCATTTTATGCATGTACCGGGCGTGTGATTAAGCAAGCATCTGATGCCCTGAGCGCAGCGTCAAGCGGTGCCAGTGGAAATGGAGTT
156839	Cutar_Other_Sialome_JAV28255.1|CTERM|STOP	TGAATTCGGAGCGGTGTAGGGATTTACTCTTGGAGCACTCCGCATCCGAATGTTCCGCTGGTTTTCACTAATGTTACGTACTTCCGCGGGTGGATCGACAGCAACATGAAACGTGTGGATCGTCTGACCCATATATACGAACCGATCGAAAATGCCGAGAATGAGGAAAACGAAGAGAACCACTGCACTCGAGA	VGIYSWSTPHPNVPLVFTNVTYFRGWIDSNMKRVDRLTHIYEPIENAENEENEEN	Cutar	JAV28255.1	Mosquito	Culex	GTAGGGATTTACTCTTGGAGCACTCCGCATCCGAATGTTCCGCTGGTTTTCACTAATGTTACGTACTTCCGCGGGTGGATCGACAGCAACATGAAACGTGTGGATCGTCTGACCCATATATACGAACCGATCGAAAATGCCGAGAATGAGGAAAACGAAGAGAAC
156840	Cutar_Other_Sialome_JAV27970.1|CTERM|STOP	TGAATTCGGAGCGGTGTTATTAACGAGAAAGGGACCGAAGGTGGAGCAGTTACAGCAACGCTTCTGGACCGTATCACCGCTCAGGCTAATTTCCGTGCTAATGGACCGTTTTTAGTGATTGTACGCGACGAAATGACTAAGCTGCCGTTATTTTATGGCAACGTGTATGATCCGTCAGTGCACTGCACTCGAGA	VINEKGTEGGAVTATLLDRITAQANFRANGPFLVIVRDEMTKLPLFYGNVYDPSV	Cutar	JAV27970.1	Mosquito	Culex	GTTATTAACGAGAAAGGGACCGAAGGTGGAGCAGTTACAGCAACGCTTCTGGACCGTATCACCGCTCAGGCTAATTTCCGTGCTAATGGACCGTTTTTAGTGATTGTACGCGACGAAATGACTAAGCTGCCGTTATTTTATGGCAACGTGTATGATCCGTCAGTG
156841	Cutar_Other_Sialome_JAV27696.1|CTERM|STOP	TGAATTCGGAGCGGTGTAGTTTTTTATGTCGTGATGTATGTCGTTACACGCGCCCGTGAAGCACGCGAGCGCCGCCGTGAACCGTTACTTGACGATTCAAGCCATGCTGAAGGCCGCCAGGACGTTCCGGCAGGTAGTGGATCTGGGAGCGAATCAAGCTCAGAATTAGTAACCGGCTCACACTGCACTCGAGA	VVFYVVMYVVTRAREARERRREPLLDDSSHAEGRQDVPAGSGSGSESSSELVTGS	Cutar	JAV27696.1	Mosquito	Culex	GTAGTTTTTTATGTCGTGATGTATGTCGTTACACGCGCCCGTGAAGCACGCGAGCGCCGCCGTGAACCGTTACTTGACGATTCAAGCCATGCTGAAGGCCGCCAGGACGTTCCGGCAGGTAGTGGATCTGGGAGCGAATCAAGCTCAGAATTAGTAACCGGCTCA
156842	Cutar_Other_Sialome_JAV28682.1|CTERM|STOP	TGAATTCGGAGCGGTGATTGGAAACCGTATAATGCAGAGAGCGTGCAGAAACAATTCGCCCGTATCGATCATCATCTGGAAATGAAACCGAACAGTCTTATGGATTCTACATATTTCCATTTTTGTAAGCGTCTGTATGATTGTATCTATAATTTCAACTGTAGCTCTATGGATCAAGCCCACTGCACTCGAGA	DWKPYNAESVQKQFARIDHHLEMKPNSLMDSTYFHFCKRLYDCIYNFNCSSMDQA	Cutar	JAV28682.1	Mosquito	Culex	GATTGGAAACCGTATAATGCAGAGAGCGTGCAGAAACAATTCGCCCGTATCGATCATCATCTGGAAATGAAACCGAACAGTCTTATGGATTCTACATATTTCCATTTTTGTAAGCGTCTGTATGATTGTATCTATAATTTCAACTGTAGCTCTATGGATCAAGCC
156843	Cutar_Other_Sialome_JAV28837.1|CTERM|STOP	TGAATTCGGAGCGGTGGCCAGGAGCGTTCTAAACAGAATTTAGTTAATACTACAAAGGAAGATTTAGAGACTCTGAAGCAGATTGAAAAGAATTTTAAACAGAAAGAACAAAGCCTGCGCACCCAAATGAACTTTCTGCTTGCCCAAGTTAATAAGAATAGTGCGTCACTTAAGGGCAGTCACTGCACTCGAGA	GQERSKQNLVNTTKEDLETLKQIEKNFKQKEQSLRTQMNFLLAQVNKNSASLKGS	Cutar	JAV28837.1	Mosquito	Culex	GGCCAGGAGCGTTCTAAACAGAATTTAGTTAATACTACAAAGGAAGATTTAGAGACTCTGAAGCAGATTGAAAAGAATTTTAAACAGAAAGAACAAAGCCTGCGCACCCAAATGAACTTTCTGCTTGCCCAAGTTAATAAGAATAGTGCGTCACTTAAGGGCAGT
156844	Cutar_Other_Sialome_JAV28551.1|CTERM|STOP	TGAATTCGGAGCGGTTGCAACCCGGCTAGCAGTCATTTTGGCTACTGTATGTGGCGTCAGACAACGATGGCTTGCCCGAAAGAGAAACAAGAACAGTCAAAAAAATGCGAAAAGATACGTGAGAAATTGGCAAACAACGAGCCGATTACGATGTTCGGTAAACATGATTTTGATGATAATCACTGCACTCGAGA	CNPASSHFGYCMWRQTTMACPKEKQEQSKKCEKIREKLANNEPITMFGKHDFDDN	Cutar	JAV28551.1	Mosquito	Culex	TGCAACCCGGCTAGCAGTCATTTTGGCTACTGTATGTGGCGTCAGACAACGATGGCTTGCCCGAAAGAGAAACAAGAACAGTCAAAAAAATGCGAAAAGATACGTGAGAAATTGGCAAACAACGAGCCGATTACGATGTTCGGTAAACATGATTTTGATGATAAT
156845	Cutar_Other_Sialome_JAV28520.1|CTERM|STOP	TGAATTCGGAGCGGTGGTAGCCCGATTGGCACAGAGGTGGATGTGGGAGGGGTCCAGCGTCATGTCGAGTTCGCGATGGCTAAATTTGCACCGCTGAACTGCACTCTGCGCCAGACGGTCCCGATGATTAGCATGCGTATAACTAAATATATGAAATGGATCACCGATAATCTGGAAGCGCACTGCACTCGAGA	GSPIGTEVDVGGVQRHVEFAMAKFAPLNCTLRQTVPMISMRITKYMKWITDNLEA	Cutar	JAV28520.1	Mosquito	Culex	GGTAGCCCGATTGGCACAGAGGTGGATGTGGGAGGGGTCCAGCGTCATGTCGAGTTCGCGATGGCTAAATTTGCACCGCTGAACTGCACTCTGCGCCAGACGGTCCCGATGATTAGCATGCGTATAACTAAATATATGAAATGGATCACCGATAATCTGGAAGCG
156846	Cutar_Other_Sialome_JAV27107.1|CTERM|STOP	TGAATTCGGAGCGGTAAAGATGATGCAGTCCAGAATCTGCTGAAGGCCTGTGAGGAAGAATTTGGCAGCGATGATAAAAGCGTGTTCCATCGCTTGTGCATTAAGTCAGACCGCGACTTCACACGTGTGATAAATGCACGCACTACTACGGAAGGCTGGATCCCGAAAAAGTCAGTCTGTCACTGCACTCGAGA	KDDAVQNLLKACEEEFGSDDKSVFHRLCIKSDRDFTRVINARTTTEGWIPKKSVC	Cutar	JAV27107.1	Mosquito	Culex	AAAGATGATGCAGTCCAGAATCTGCTGAAGGCCTGTGAGGAAGAATTTGGCAGCGATGATAAAAGCGTGTTCCATCGCTTGTGCATTAAGTCAGACCGCGACTTCACACGTGTGATAAATGCACGCACTACTACGGAAGGCTGGATCCCGAAAAAGTCAGTCTGT
156847	Cutar_Other_Sialome_JAV27195.1|CTERM|STOP	TGAATTCGGAGCGGTTGGGTTGAGAAACATTCTGCCGCCATTGAAAATTGGCTTGAAGAAAATGGATATGAGCTTACGACAACGCCGGCCCCGCCGGGGGATGATGGCGGAGCGGCGTCAGTGGGCGCAGGGGTAGTGTTAACCGCGGTCATGATGCTTCTTAATCTGGTGGTTCAAATGCACTGCACTCGAGA	WVEKHSAAIENWLEENGYELTTTPAPPGDDGGAASVGAGVVLTAVMMLLNLVVQM	Cutar	JAV27195.1	Mosquito	Culex	TGGGTTGAGAAACATTCTGCCGCCATTGAAAATTGGCTTGAAGAAAATGGATATGAGCTTACGACAACGCCGGCCCCGCCGGGGGATGATGGCGGAGCGGCGTCAGTGGGCGCAGGGGTAGTGTTAACCGCGGTCATGATGCTTCTTAATCTGGTGGTTCAAATG
156848	Cutar_Other_Sialome_JAV27046.1|CTERM|STOP	TGAATTCGGAGCGGTGATGAAGAGAGCGACAAATGGACAATAGAACAAGAAGATAAATATTATACGATACGTAACAATAAACGCGGTAGTTGTTTGTTCGTTGGTTCTCTGCATTGGATCTATGCAAAGAAGGCGCCGATGTGCAACAACAAGATGTTCTATTGGAAGATCGAGCGCTGCCACTGCACTCGAGA	DEESDKWTIEQEDKYYTIRNNKRGSCLFVGSLHWIYAKKAPMCNNKMFYWKIERC	Cutar	JAV27046.1	Mosquito	Culex	GATGAAGAGAGCGACAAATGGACAATAGAACAAGAAGATAAATATTATACGATACGTAACAATAAACGCGGTAGTTGTTTGTTCGTTGGTTCTCTGCATTGGATCTATGCAAAGAAGGCGCCGATGTGCAACAACAAGATGTTCTATTGGAAGATCGAGCGCTGC
156849	Cutar_Other_Sialome_JAV26446.1|CTERM|STOP	TGAATTCGGAGCGGTGGGGCATGTTTCGGCGATAGTGGAGGCCCGGCCGTTTACAACCAACAGCTGGTTGGGGTCGCTAGCTTTATCATTGGGACGTGTGGGTCACGTGCACCGGATGGTTATGTTAAAGTTAGCGACTATATTCCGTGGATAAAATGGACGATAAGTCAAAATGGTATCCACTGCACTCGAGA	GACFGDSGGPAVYNQQLVGVASFIIGTCGSRAPDGYVKVSDYIPWIKWTISQNGI	Cutar	JAV26446.1	Mosquito	Culex	GGGGCATGTTTCGGCGATAGTGGAGGCCCGGCCGTTTACAACCAACAGCTGGTTGGGGTCGCTAGCTTTATCATTGGGACGTGTGGGTCACGTGCACCGGATGGTTATGTTAAAGTTAGCGACTATATTCCGTGGATAAAATGGACGATAAGTCAAAATGGTATC
156850	Cutar_Other_Sialome_JAV26237.1|CTERM|STOP	TGAATTCGGAGCGGTCGCTGCTCAGATTACAGTTGGTGGTTTGAATATTCACAAGTCAAAGGTAAGATTCATTGCTGTCTGCATAAGGATCTGAAAAAAGGCACTTTGCCGGAAGAAGTGATGGAGCTGTTTGGGAATAAAAGCGTGGGCCTGGACTTTTCAAAAGGCCTTGTCAATGGCCACTGCACTCGAGA	RCSDYSWWFEYSQVKGKIHCCLHKDLKKGTLPEEVMELFGNKSVGLDFSKGLVNG	Cutar	JAV26237.1	Mosquito	Culex	CGCTGCTCAGATTACAGTTGGTGGTTTGAATATTCACAAGTCAAAGGTAAGATTCATTGCTGTCTGCATAAGGATCTGAAAAAAGGCACTTTGCCGGAAGAAGTGATGGAGCTGTTTGGGAATAAAAGCGTGGGCCTGGACTTTTCAAAAGGCCTTGTCAATGGC
156851	Cutar_Other_Sialome_JAV25113.1|CTERM|STOP	TGAATTCGGAGCGGTTTTGACAAACCGTTTACAATAATGGTGCTTACCAAAGACACAAATATCCCGCTGCTTATGGCAAACTATTTCAGTGTTAAAGATAAAATGCTGGCTATGGAGGATGAAGAACAGTTGCTGGCGGAACAGGTTGCTCGCGAGGCTCTGGAGAGTCGTGCCGACCTGCACTGCACTCGAGA	FDKPFTIMVLTKDTNIPLLMANYFSVKDKMLAMEDEEQLLAEQVAREALESRADL	Cutar	JAV25113.1	Mosquito	Culex	TTTGACAAACCGTTTACAATAATGGTGCTTACCAAAGACACAAATATCCCGCTGCTTATGGCAAACTATTTCAGTGTTAAAGATAAAATGCTGGCTATGGAGGATGAAGAACAGTTGCTGGCGGAACAGGTTGCTCGCGAGGCTCTGGAGAGTCGTGCCGACCTG
156852	Cutar_Other_Sialome_JAV25087.1|CTERM|STOP	TGAATTCGGAGCGGTAGTAACGATGGCATTCAAGCCGTCAAGCTTGCCGAACCGGTGCTGAAAGGAATGCCGGAGACTTGTTTGACAAAGAACGTCAATCTGTATATGAAAGAATTTACGGATGTGAAAAATAAAGAAAAATATGAGGCTCTGAATAAGTTCGATAAATGCGACGAAGAGCACTGCACTCGAGA	SNDGIQAVKLAEPVLKGMPETCLTKNVNLYMKEFTDVKNKEKYEALNKFDKCDEE	Cutar	JAV25087.1	Mosquito	Culex	AGTAACGATGGCATTCAAGCCGTCAAGCTTGCCGAACCGGTGCTGAAAGGAATGCCGGAGACTTGTTTGACAAAGAACGTCAATCTGTATATGAAAGAATTTACGGATGTGAAAAATAAAGAAAAATATGAGGCTCTGAATAAGTTCGATAAATGCGACGAAGAG
156853	Cutar_Other_Sialome_JAV24983.1|CTERM|STOP	TGAATTCGGAGCGGTGATGGTTGTATGAAGCAGTACGGTCCGACGTTGAATCCGGTAAAACTGTTGCATTGTGTCACACGTGATAAAGATTTTCCGAAAGTCATAAACGCACGCCGCGAACGTAACGATTACTTTAAACCGGAGTGGATGCAAGCGCTTTGTGGCGGGATGTCACTGGGCCACTGCACTCGAGA	DGCMKQYGPTLNPVKLLHCVTRDKDFPKVINARRERNDYFKPEWMQALCGGMSLG	Cutar	JAV24983.1	Mosquito	Culex	GATGGTTGTATGAAGCAGTACGGTCCGACGTTGAATCCGGTAAAACTGTTGCATTGTGTCACACGTGATAAAGATTTTCCGAAAGTCATAAACGCACGCCGCGAACGTAACGATTACTTTAAACCGGAGTGGATGCAAGCGCTTTGTGGCGGGATGTCACTGGGC
156854	Cutar_Other_Sialome_JAV28178.1|CTERM|STOP	TGAATTCGGAGCGGTGGCAGTGATGAACAAAACTGTCCGTGCCGCCAGAATCAATTGACGTGCAATGAAGACCAGTGCATGACGAAGAAGATTATTCGTAAACGTAATACACGTCTGTCTGGCTCTATTCGTCGTGCGAAACTGTACCTGCTGAAAGGAGGTATTCCGGTCCAGCATCGTCACTGCACTCGAGA	GSDEQNCPCRQNQLTCNEDQCMTKKIIRKRNTRLSGSIRRAKLYLLKGGIPVQHR	Cutar	JAV28178.1	Mosquito	Culex	GGCAGTGATGAACAAAACTGTCCGTGCCGCCAGAATCAATTGACGTGCAATGAAGACCAGTGCATGACGAAGAAGATTATTCGTAAACGTAATACACGTCTGTCTGGCTCTATTCGTCGTGCGAAACTGTACCTGCTGAAAGGAGGTATTCCGGTCCAGCATCGT
156855	Cutar_Other_Sialome_JAV25252.1|CTERM|STOP	TGAATTCGGAGCGGTGATGGAATGCAAGCTGTGCGTCTTGCGGAACCGGCTCTGAAAAGTCGCAGTGGTTTTTGTGACGCTGAAACGATTAAAAGTCATTTGAAGGAACTGACTATTGTCAATAACAAAGGTAAATATGACAACTTTAATCGCTTTGGTTCATGTGATCAGTTTCAGCCGCACTGCACTCGAGA	DGMQAVRLAEPALKSRSGFCDAETIKSHLKELTIVNNKGKYDNFNRFGSCDQFQP	Cutar	JAV25252.1	Mosquito	Culex	GATGGAATGCAAGCTGTGCGTCTTGCGGAACCGGCTCTGAAAAGTCGCAGTGGTTTTTGTGACGCTGAAACGATTAAAAGTCATTTGAAGGAACTGACTATTGTCAATAACAAAGGTAAATATGACAACTTTAATCGCTTTGGTTCATGTGATCAGTTTCAGCCG
156856	Cutar_Other_Sialome_JAV25238.1|CTERM|STOP	TGAATTCGGAGCGGTGCGTGTTCAGGTGACTCAGGCGGGCCGCTGGTTATCCGTCAAGATGATAAATATTACCTGATCGGCCTTGTTTCTCTTGGCGCCGGTTGTGGTTCTGGGGTTCCGGGAGTTTATACCCGCGTAGCCCATTATCTGCAGTGGATCAGCGAACGCGTGTGGAATGAACACTGCACTCGAGA	ACSGDSGGPLVIRQDDKYYLIGLVSLGAGCGSGVPGVYTRVAHYLQWISERVWNE	Cutar	JAV25238.1	Mosquito	Culex	GCGTGTTCAGGTGACTCAGGCGGGCCGCTGGTTATCCGTCAAGATGATAAATATTACCTGATCGGCCTTGTTTCTCTTGGCGCCGGTTGTGGTTCTGGGGTTCCGGGAGTTTATACCCGCGTAGCCCATTATCTGCAGTGGATCAGCGAACGCGTGTGGAATGAA
156857	Cutar_Other_Sialome_JAV23831.1|CTERM|STOP	TGAATTCGGAGCGGTACTGGCGTGTGTAGTTGGGGTGTTTATGAAAACGGAGTCTACTGGGAAGAGTGTTATTGCGGCGAAAATGGTTGTAATTCAGCGCCGCGCTCAATTAGTATCTCAACCTCTTCTCTGGTTTGCTTGCTTGGTGCCTCATTTCTGGCGATGAAACGTTACTTGGTCCACTGCACTCGAGA	TGVCSWGVYENGVYWEECYCGENGCNSAPRSISISTSSLVCLLGASFLAMKRYLV	Cutar	JAV23831.1	Mosquito	Culex	ACTGGCGTGTGTAGTTGGGGTGTTTATGAAAACGGAGTCTACTGGGAAGAGTGTTATTGCGGCGAAAATGGTTGTAATTCAGCGCCGCGCTCAATTAGTATCTCAACCTCTTCTCTGGTTTGCTTGCTTGGTGCCTCATTTCTGGCGATGAAACGTTACTTGGTC
156858	Cutar_Other_Sialome_JAV23610.1|CTERM|STOP	TGAATTCGGAGCGGTGAAGAAAGCGACAAATGGCAAATTATTCAGGAAGATGACAAGTATTTCGTAATTCGTAATGTTAAACATGGCTCTTGCCTTTTTGTGGGTTCTATGGGTTGGATTTACGCAAAGAAGGCCACCTTATGTACTCATAAAATGTTTCATTGGAAAATTGAGCGCTGTCACTGCACTCGAGA	EESDKWQIIQEDDKYFVIRNVKHGSCLFVGSMGWIYAKKATLCTHKMFHWKIERC	Cutar	JAV23610.1	Mosquito	Culex	GAAGAAAGCGACAAATGGCAAATTATTCAGGAAGATGACAAGTATTTCGTAATTCGTAATGTTAAACATGGCTCTTGCCTTTTTGTGGGTTCTATGGGTTGGATTTACGCAAAGAAGGCCACCTTATGTACTCATAAAATGTTTCATTGGAAAATTGAGCGCTGT
156859	Cutar_Other_Sialome_JAV24640.1|CTERM|STOP	TGAATTCGGAGCGGTCCGGTCCCGTATCCGGTGATTCAGAAAGAATACGTAGAGGTGCCGAAACCGTACGCGGTTCATGTTGAAAAGGAAGTCCCGGTCGTGATCCATAAACCGGTTTATATCGAAAAAGCAGTTCCGGTAACCATAAAAATAAAGGAACATAAAAAGTCTTTTTGGGGCCACTGCACTCGAGA	PVPYPVIQKEYVEVPKPYAVHVEKEVPVVIHKPVYIEKAVPVTIKIKEHKKSFWG	Cutar	JAV24640.1	Mosquito	Culex	CCGGTCCCGTATCCGGTGATTCAGAAAGAATACGTAGAGGTGCCGAAACCGTACGCGGTTCATGTTGAAAAGGAAGTCCCGGTCGTGATCCATAAACCGGTTTATATCGAAAAAGCAGTTCCGGTAACCATAAAAATAAAGGAACATAAAAAGTCTTTTTGGGGC
156860	Cutar_Other_Sialome_JAV22552.1|CTERM|STOP	TGAATTCGGAGCGGTCGTGTCTACGTTGAACAGATGAACGCTTATCAGAAGATGTTTCGTAAGGAAGTTTCTTATAGTTCTAGCCGTTATGAGTTTTGTTTAAATTCTACGAGCGCTCAGGTGGGCGCTCAGGTTAAATACTTGAGCGACGCGATCACCGAATGTGGGAATGTCCAGTCTCACTGCACTCGAGA	RVYVEQMNAYQKMFRKEVSYSSSRYEFCLNSTSAQVGAQVKYLSDAITECGNVQS	Cutar	JAV22552.1	Mosquito	Culex	CGTGTCTACGTTGAACAGATGAACGCTTATCAGAAGATGTTTCGTAAGGAAGTTTCTTATAGTTCTAGCCGTTATGAGTTTTGTTTAAATTCTACGAGCGCTCAGGTGGGCGCTCAGGTTAAATACTTGAGCGACGCGATCACCGAATGTGGGAATGTCCAGTCT
156861	Cutar_Other_Sialome_JAV30495.1|CTERM|STOP	TGAATTCGGAGCGGTGCAGCCTGTGCTTTTGCTCAGCAAGTTGTAGAAGGTGTCTGCATTCGCGGGCCGGCACCGCCGCGCTCTTTTATTCGTGAGATCCAACTTTCACTTGTAGTTCTTGTAATTGCTATCGCTTTAGGGGTATCAATCCGCTGGGTGTATTCTGTGATCCAGGCCAAACACTGCACTCGAGA	AACAFAQQVVEGVCIRGPAPPRSFIREIQLSLVVLVIAIALGVSIRWVYSVIQAK	Cutar	JAV30495.1	Mosquito	Culex	GCAGCCTGTGCTTTTGCTCAGCAAGTTGTAGAAGGTGTCTGCATTCGCGGGCCGGCACCGCCGCGCTCTTTTATTCGTGAGATCCAACTTTCACTTGTAGTTCTTGTAATTGCTATCGCTTTAGGGGTATCAATCCGCTGGGTGTATTCTGTGATCCAGGCCAAA
156862	Cutar_Other_Sialome_JAV30689.1|CTERM|STOP	TGAATTCGGAGCGGTGGCACGGCGATCTTTTGGTACAACCTGCGCCGCAACGGCAAAGGTGATAAACGCACCTTACATGCGGCGTGCCCGGTCCTGGTGGGATCAAAGTGGGTTGCCAATAAATGGATTCATGAGTATCATCAGGAATTTGTACGCCCGTGTGAATTAGACCCGAAAAAACACTGCACTCGAGA	GTAIFWYNLRRNGKGDKRTLHAACPVLVGSKWVANKWIHEYHQEFVRPCELDPKK	Cutar	JAV30689.1	Mosquito	Culex	GGCACGGCGATCTTTTGGTACAACCTGCGCCGCAACGGCAAAGGTGATAAACGCACCTTACATGCGGCGTGCCCGGTCCTGGTGGGATCAAAGTGGGTTGCCAATAAATGGATTCATGAGTATCATCAGGAATTTGTACGCCCGTGTGAATTAGACCCGAAAAAA
156863	Cutar_Other_Sialome_JAV28200.1|CTERM|STOP	TGAATTCGGAGCGGTATCGGAAGTATCGGTATGTACTCACTGCGTAATGTTCATTTTGATGAATATCTGTATGGGAGTTGTGATGAAAATCTGAGCGACAGCAATGAACAGAACAAGGCGCTGACGCGCAAATTAACGGGGAACTCTGCCGAGATGTATCTGTGGCATATCGCCCCGTGTCACTGCACTCGAGA	IGSIGMYSLRNVHFDEYLYGSCDENLSDSNEQNKALTRKLTGNSAEMYLWHIAPC	Cutar	JAV28200.1	Mosquito	Culex	ATCGGAAGTATCGGTATGTACTCACTGCGTAATGTTCATTTTGATGAATATCTGTATGGGAGTTGTGATGAAAATCTGAGCGACAGCAATGAACAGAACAAGGCGCTGACGCGCAAATTAACGGGGAACTCTGCCGAGATGTATCTGTGGCATATCGCCCCGTGT
156864	Cutar_Other_Sialome_JAV19185.1|CTERM|STOP	TGAATTCGGAGCGGTGCTGTTGACAATCCGAAGATAGTTCCGGTCTCTAACCGTCCGTTCCCGGCTACAAGTACCGGAGGCAGCGAACCGTTAGAGGTGGCCCGTGCGGGCACAGACGAGGGGGCCCTGGCAAATGAGGATCGCCGCGAAGAGATCTTGGAAGATCAGCATCCGGAACCGCACTGCACTCGAGA	AVDNPKIVPVSNRPFPATSTGGSEPLEVARAGTDEGALANEDRREEILEDQHPEP	Cutar	JAV19185.1	Mosquito	Culex	GCTGTTGACAATCCGAAGATAGTTCCGGTCTCTAACCGTCCGTTCCCGGCTACAAGTACCGGAGGCAGCGAACCGTTAGAGGTGGCCCGTGCGGGCACAGACGAGGGGGCCCTGGCAAATGAGGATCGCCGCGAAGAGATCTTGGAAGATCAGCATCCGGAACCG
156865	Cutar_Other_Sialome_JAV19133.1|CTERM|STOP	TGAATTCGGAGCGGTAATCAGGATCTGAAGAAAGAGATTGATGCTAGTAAAAAGGAGTTCGCAGATTGCAAAAAAAAAACGGATAGCTCTCATGAATGTATGGTGAAAATGGAACCGGGATTTGCTGCCCATGTAAAAGCGATAGGCGAAAAAATAGTGCAGTGTATGAACAAAAGTAAACACTGCACTCGAGA	NQDLKKEIDASKKEFADCKKKTDSSHECMVKMEPGFAAHVKAIGEKIVQCMNKSK	Cutar	JAV19133.1	Mosquito	Culex	AATCAGGATCTGAAGAAAGAGATTGATGCTAGTAAAAAGGAGTTCGCAGATTGCAAAAAAAAAACGGATAGCTCTCATGAATGTATGGTGAAAATGGAACCGGGATTTGCTGCCCATGTAAAAGCGATAGGCGAAAAAATAGTGCAGTGTATGAACAAAAGTAAA
156866	Cutar_Other_Sialome_JAV30522.1|CTERM|STOP	TGAATTCGGAGCGGTCATGGTCAGTCTGGATATGGACAACAAGGATTCGGTCAAGGTGGCAGTCATGGACAAAGTGGGCATGGCCAGCAAGGTTTTGGGCAAGGTGGGCATGGGCAACAAGGCTTTGGCGGAGGTCATGAACATGGTCATGGTCAAGGAGGTTACAAGAAACATGGCTATCACTGCACTCGAGA	HGQSGYGQQGFGQGGSHGQSGHGQQGFGQGGHGQQGFGGGHEHGHGQGGYKKHGY	Cutar	JAV30522.1	Mosquito	Culex	CATGGTCAGTCTGGATATGGACAACAAGGATTCGGTCAAGGTGGCAGTCATGGACAAAGTGGGCATGGCCAGCAAGGTTTTGGGCAAGGTGGGCATGGGCAACAAGGCTTTGGCGGAGGTCATGAACATGGTCATGGTCAAGGAGGTTACAAGAAACATGGCTAT
156867	Cutar_Other_Sialome_JAV18885.1|CTERM|STOP	TGAATTCGGAGCGGTCTGATGTTTACGCTTACCATCAAACCGAATGGTTCAGTAAAATTAACGAAAGACGGTGATCGTGTTCCGTTCCTTGAGTTTAGCGATACAACATTAAGCAGCAAATTTGTGTCTTTTACCAATTGGGACGTTCCGGTTATATATTTTTTTGACTGCCCGCTGAAACACTGCACTCGAGA	LMFTLTIKPNGSVKLTKDGDRVPFLEFSDTTLSSKFVSFTNWDVPVIYFFDCPLK	Cutar	JAV18885.1	Mosquito	Culex	CTGATGTTTACGCTTACCATCAAACCGAATGGTTCAGTAAAATTAACGAAAGACGGTGATCGTGTTCCGTTCCTTGAGTTTAGCGATACAACATTAAGCAGCAAATTTGTGTCTTTTACCAATTGGGACGTTCCGGTTATATATTTTTTTGACTGCCCGCTGAAA
156868	Cutar_Other_Sialome_JAV19059.1|CTERM|STOP	TGAATTCGGAGCGGTAATGATGGAGGTGCATCTTGGAATATCATGTGGGTTTCTGACGGCGTTTACATGCTGAAAAACAAGAAATTCCAGCATTGTCTGTGGAGTGCAGGGGGGAAAATTTCTGCATACGATGGCTGCGATCATAAACAGTATCATTGGAAAATCTGGAAAATCGCATGTCACTGCACTCGAGA	NDGGASWNIMWVSDGVYMLKNKKFQHCLWSAGGKISAYDGCDHKQYHWKIWKIAC	Cutar	JAV19059.1	Mosquito	Culex	AATGATGGAGGTGCATCTTGGAATATCATGTGGGTTTCTGACGGCGTTTACATGCTGAAAAACAAGAAATTCCAGCATTGTCTGTGGAGTGCAGGGGGGAAAATTTCTGCATACGATGGCTGCGATCATAAACAGTATCATTGGAAAATCTGGAAAATCGCATGT
156869	Cutar_Other_Sialome_JAV19065.1|CTERM|STOP	TGAATTCGGAGCGGTGGGCAGGGACAACAAGGGGGACCGCAAGGAGATAGTCAGGGACAGTCTGGACAGCAGGGTGGTGCCCAGCAGGATCAGCCGCAGGGTCAGCCGCAAGGTCAGCCGCAAGGCGAACAGGGTGGCCAGGGCGGCCAACAGAGCCAAGACCAATCACAGGGGCAGCAGCACTGCACTCGAGA	GQGQQGGPQGDSQGQSGQQGGAQQDQPQGQPQGQPQGEQGGQGGQQSQDQSQGQQ	Cutar	JAV19065.1	Mosquito	Culex	GGGCAGGGACAACAAGGGGGACCGCAAGGAGATAGTCAGGGACAGTCTGGACAGCAGGGTGGTGCCCAGCAGGATCAGCCGCAGGGTCAGCCGCAAGGTCAGCCGCAAGGCGAACAGGGTGGCCAGGGCGGCCAACAGAGCCAAGACCAATCACAGGGGCAGCAG
156870	Cutar_Other_Sialome_JAV27071.1|CTERM|STOP	TGAATTCGGAGCGGTGCATACTGCATGTGTCGTTCAGGTATTGACGACGCCTTGTTGATGCAGTGTCCGTATGGACAGATTTTCAATGAATTTCTTAACCGTTGTGGGGAAAACAGCGAGCGCAATCGCAATCTGTGCATTAATTTCTTTCGTACACGTGGTATGTCTCCGTATGGTGGACACTGCACTCGAGA	AYCMCRSGIDDALLMQCPYGQIFNEFLNRCGENSERNRNLCINFFRTRGMSPYGG	Cutar	JAV27071.1	Mosquito	Culex	GCATACTGCATGTGTCGTTCAGGTATTGACGACGCCTTGTTGATGCAGTGTCCGTATGGACAGATTTTCAATGAATTTCTTAACCGTTGTGGGGAAAACAGCGAGCGCAATCGCAATCTGTGCATTAATTTCTTTCGTACACGTGGTATGTCTCCGTATGGTGGA
156871	Cutar_Other_Sialome_JAV27084.1|CTERM|STOP	TGAATTCGGAGCGGTTTATGCGCCGACTACTCTTGGATATTTGAGGATAATCAAGAAAAAGGTATGACGCATTGCTGCCTGCATACGGATCTGAAAAAGGATACGCTGCCGGAAGAAGTCATGAAAGCGTTTGGGTCTAGTAGCACCGGCATGTACTTTTTTAAACGTCCGCGCAATGGTCACTGCACTCGAGA	LCADYSWIFEDNQEKGMTHCCLHTDLKKDTLPEEVMKAFGSSSTGMYFFKRPRNG	Cutar	JAV27084.1	Mosquito	Culex	TTATGCGCCGACTACTCTTGGATATTTGAGGATAATCAAGAAAAAGGTATGACGCATTGCTGCCTGCATACGGATCTGAAAAAGGATACGCTGCCGGAAGAAGTCATGAAAGCGTTTGGGTCTAGTAGCACCGGCATGTACTTTTTTAAACGTCCGCGCAATGGT
156872	Cutar_Other_Sialome_JAV27108.1|CTERM|STOP	TGAATTCGGAGCGGTTATATTAGTAATCAATTTGACTATAACGTGCGTCATGTTGCTGTCAACTATCTTACACGTTTTAAACATAACAATCATATCTATCTGCTGTTTCCGCCGCATGAACGTCGCAAATTATTAGAAGCTAATTTTGAAAAGGACGCACGTTGGAAGATTGTGTGTGCGCACTGCACTCGAGA	YISNQFDYNVRHVAVNYLTRFKHNNHIYLLFPPHERRKLLEANFEKDARWKIVCA	Cutar	JAV27108.1	Mosquito	Culex	TATATTAGTAATCAATTTGACTATAACGTGCGTCATGTTGCTGTCAACTATCTTACACGTTTTAAACATAACAATCATATCTATCTGCTGTTTCCGCCGCATGAACGTCGCAAATTATTAGAAGCTAATTTTGAAAAGGACGCACGTTGGAAGATTGTGTGTGCG
156873	Cutar_Other_Sialome_JAV30997.1|CTERM|STOP	TGAATTCGGAGCGGTTTTACATGGATTCCGAAAGACAATTTGTCTGGCGACCATGAACGCTGGAAAATTACCATGACAAAGGACGGTTACTTTCTGATTAAAAATGTCCATTTTAACCATTGTCTGTACATGATCGAAACCACTGGGTTATCAATGCTTTCTTGCCGTAAAAATTGCATGCACTGCACTCGAGA	FTWIPKDNLSGDHERWKITMTKDGYFLIKNVHFNHCLYMIETTGLSMLSCRKNCM	Cutar	JAV30997.1	Mosquito	Culex	TTTACATGGATTCCGAAAGACAATTTGTCTGGCGACCATGAACGCTGGAAAATTACCATGACAAAGGACGGTTACTTTCTGATTAAAAATGTCCATTTTAACCATTGTCTGTACATGATCGAAACCACTGGGTTATCAATGCTTTCTTGCCGTAAAAATTGCATG
156874	Cutar_Other_Sialome_JAV25734.1|CTERM|STOP	TGAATTCGGAGCGGTACGGTCCATACCAAAGAGTGGAAAATCGAACAACAGGGTGAATATTATAGCATTTCTAATGTGAAACATCCGGGCTGCCTTTATATCGGAGAATACGATAATGCATATAGTAAAGATAATGCTAAGTGTTCAGAAGAACAATACAAATGGGAAATTAAACTGTGCCACTGCACTCGAGA	TVHTKEWKIEQQGEYYSISNVKHPGCLYIGEYDNAYSKDNAKCSEEQYKWEIKLC	Cutar	JAV25734.1	Mosquito	Culex	ACGGTCCATACCAAAGAGTGGAAAATCGAACAACAGGGTGAATATTATAGCATTTCTAATGTGAAACATCCGGGCTGCCTTTATATCGGAGAATACGATAATGCATATAGTAAAGATAATGCTAAGTGTTCAGAAGAACAATACAAATGGGAAATTAAACTGTGC
156875	Cutar_Other_Sialome_JAV31016.1|CTERM|STOP	TGAATTCGGAGCGGTGGTGCGCTGTTCAGTTATGCGTTTAGCATCTCAAAGGACGGCCAGAAAGCCAAAACCGAGGCCGATAAACTTAACGCAAAATATTGTGACCTGAAAATAGTCCGTAATCATTTAGAGAGTTACACCAATATTGAAATGCTGGAGAAGCATAAAATCTTCTATCATCACTGCACTCGAGA	GALFSYAFSISKDGQKAKTEADKLNAKYCDLKIVRNHLESYTNIEMLEKHKIFYH	Cutar	JAV31016.1	Mosquito	Culex	GGTGCGCTGTTCAGTTATGCGTTTAGCATCTCAAAGGACGGCCAGAAAGCCAAAACCGAGGCCGATAAACTTAACGCAAAATATTGTGACCTGAAAATAGTCCGTAATCATTTAGAGAGTTACACCAATATTGAAATGCTGGAGAAGCATAAAATCTTCTATCAT
156876	Cutar_Other_Sialome_JAV27407.1|CTERM|STOP	TGAATTCGGAGCGGTGAAAGCGATAAGTGGGAGATCCAACTTTACCCGGGCGCGTCATTCTATTATATCAAAAATATAAAGCGCGGATCTTGCATGTTCCCGAGCATCTTTGAATGGATATACGCAATGAAAGATTTCAGTTGCCATGCTCCGGACGAACTGTGGAAAATAGAAAAATGCCACTGCACTCGAGA	ESDKWEIQLYPGASFYYIKNIKRGSCMFPSIFEWIYAMKDFSCHAPDELWKIEKC	Cutar	JAV27407.1	Mosquito	Culex	GAAAGCGATAAGTGGGAGATCCAACTTTACCCGGGCGCGTCATTCTATTATATCAAAAATATAAAGCGCGGATCTTGCATGTTCCCGAGCATCTTTGAATGGATATACGCAATGAAAGATTTCAGTTGCCATGCTCCGGACGAACTGTGGAAAATAGAAAAATGC
156877	Cutar_Other_Sialome_JAV31464.1|CTERM|STOP	TGAATTCGGAGCGGTATGGTGGTGTTCAAAACGCTGCCGTTCTTGTCATATCGTTTGCCGTTACGTATTCCGCTGTGGCGTACTGTGCGCCGTATTCTGGTTCTTTCAGATCATACGACCCATGATTTTCAGCCGCGTCCGAGTCATCTGCCGGCATGCCCGTTTCTGCCGTCTCATACACACTGCACTCGAGA	MVVFKTLPFLSYRLPLRIPLWRTVRRILVLSDHTTHDFQPRPSHLPACPFLPSHT	Cutar	JAV31464.1	Mosquito	Culex	ATGGTGGTGTTCAAAACGCTGCCGTTCTTGTCATATCGTTTGCCGTTACGTATTCCGCTGTGGCGTACTGTGCGCCGTATTCTGGTTCTTTCAGATCATACGACCCATGATTTTCAGCCGCGTCCGAGTCATCTGCCGGCATGCCCGTTTCTGCCGTCTCATACA
156878	Cutar_Other_Sialome_JAV29564.1|CTERM|STOP	TGAATTCGGAGCGGTGGGGGAGGGGCACAATCTCCGTTTGTGGGCCTGTTTAACCAGATTGGCAATAAATTGGCTACCACGGCGGACGCGATCGCCGGGATGCTGCGTAAAACCGTTGACGTCATAGTTACATCACATATACAGTCTCATCAGCGCGCTTTACGTAGTTTTGGCGCGCAGCACTGCACTCGAGA	GGGAQSPFVGLFNQIGNKLATTADAIAGMLRKTVDVIVTSHIQSHQRALRSFGAQ	Cutar	JAV29564.1	Mosquito	Culex	GGGGGAGGGGCACAATCTCCGTTTGTGGGCCTGTTTAACCAGATTGGCAATAAATTGGCTACCACGGCGGACGCGATCGCCGGGATGCTGCGTAAAACCGTTGACGTCATAGTTACATCACATATACAGTCTCATCAGCGCGCTTTACGTAGTTTTGGCGCGCAG
156879	Cutar_Other_Sialome_JAV28673.1|CTERM|STOP	TGAATTCGGAGCGGTAGCATATGCCAACCGACCTGCCCGTTACTGCCGTTGAAACTTCGTCCGCGTATTCAGTGCATTGAAATCAATCGTCCGCGTTGTATTTGCGATGATGGTTTTATCCGTAACCGTGAAGATAATCGTTGCATTCCGTTGGAAGACTGTCCGTCTGCTAACAAAGATCACTGCACTCGAGA	SICQPTCPLLPLKLRPRIQCIEINRPRCICDDGFIRNREDNRCIPLEDCPSANKD	Cutar	JAV28673.1	Mosquito	Culex	AGCATATGCCAACCGACCTGCCCGTTACTGCCGTTGAAACTTCGTCCGCGTATTCAGTGCATTGAAATCAATCGTCCGCGTTGTATTTGCGATGATGGTTTTATCCGTAACCGTGAAGATAATCGTTGCATTCCGTTGGAAGACTGTCCGTCTGCTAACAAAGAT
156880	Cutar_Other_Sialome_JAV33901.1|CTERM|STOP	TGAATTCGGAGCGGTAGTGGGGGCAATGGCCCGGAATTTCATGAAAACGACGTCCCGGAATGCCAGGGGTGCAAGAAACGCGAAGCACAGTTCGTATGTGCTGGTTGCGGGAATCAATGGTATTGTTCTCGTGAATGTCAGGTAAATGCCTGGGATGACCATAGTGAAGTGTGTACCGGTCACTGCACTCGAGA	SGGNGPEFHENDVPECQGCKKREAQFVCAGCGNQWYCSRECQVNAWDDHSEVCTG	Cutar	JAV33901.1	Mosquito	Culex	AGTGGGGGCAATGGCCCGGAATTTCATGAAAACGACGTCCCGGAATGCCAGGGGTGCAAGAAACGCGAAGCACAGTTCGTATGTGCTGGTTGCGGGAATCAATGGTATTGTTCTCGTGAATGTCAGGTAAATGCCTGGGATGACCATAGTGAAGTGTGTACCGGT
156881	Cutar_Other_Sialome_JAV22701.1|CTERM|STOP	TGAATTCGGAGCGGTGAGCCGCAGACAAACGCTCAGCAATCAGAAGTGGGCAATAACGGTAACCATCGCGAGGACGAATACGGGGACAGTGGGGTCTACTTGGCTGCCAAACCGTCAAGTCCGCGCCGCCAATATAACGTGCCGCAACTGTTTGTTTCTTATGGATGGGGTCCGATGGGTCACTGCACTCGAGA	EPQTNAQQSEVGNNGNHREDEYGDSGVYLAAKPSSPRRQYNVPQLFVSYGWGPMG	Cutar	JAV22701.1	Mosquito	Culex	GAGCCGCAGACAAACGCTCAGCAATCAGAAGTGGGCAATAACGGTAACCATCGCGAGGACGAATACGGGGACAGTGGGGTCTACTTGGCTGCCAAACCGTCAAGTCCGCGCCGCCAATATAACGTGCCGCAACTGTTTGTTTCTTATGGATGGGGTCCGATGGGT
156882	Cutar_Other_Sialome_JAV23561.1|CTERM|STOP	TGAATTCGGAGCGGTTTTGACGGTGTAGCTATTGAAGAACGTGGCCCGATAGACAGCGAGCTTCTTCAAATATATTTTGGTGCCAGCGATGGCTTCAATGAGAAGAATTTATCAGAAAATCGTATTCAAATACGCAAAAGTGAACTGGCTACCAAAGAAATACAGAAGTGCCTGAAAAGTCACTGCACTCGAGA	FDGVAIEERGPIDSELLQIYFGASDGFNEKNLSENRIQIRKSELATKEIQKCLKS	Cutar	JAV23561.1	Mosquito	Culex	TTTGACGGTGTAGCTATTGAAGAACGTGGCCCGATAGACAGCGAGCTTCTTCAAATATATTTTGGTGCCAGCGATGGCTTCAATGAGAAGAATTTATCAGAAAATCGTATTCAAATACGCAAAAGTGAACTGGCTACCAAAGAAATACAGAAGTGCCTGAAAAGT
156883	Cutar_Other_Sialome_JAV26266.1|CTERM|STOP	TGAATTCGGAGCGGTCCGAAACCGCCGAAACATATTTACAGCGATGACGAGCTGGAAACCATTGTTGGTATGGTATTGAATCAAATGGATGCAAATGGGGATGGTTATGTAGATTACGGTGAATACCGCCGTAGTGAAGTTAACCAGAATCGTCAAGCGGATTATCCGGAAGGTCGTCCGCACTGCACTCGAGA	PKPPKHIYSDDELETIVGMVLNQMDANGDGYVDYGEYRRSEVNQNRQADYPEGRP	Cutar	JAV26266.1	Mosquito	Culex	CCGAAACCGCCGAAACATATTTACAGCGATGACGAGCTGGAAACCATTGTTGGTATGGTATTGAATCAAATGGATGCAAATGGGGATGGTTATGTAGATTACGGTGAATACCGCCGTAGTGAAGTTAACCAGAATCGTCAAGCGGATTATCCGGAAGGTCGTCCG
156884	Cutar_Other_Sialome_JAV26236.1|CTERM|STOP	TGAATTCGGAGCGGTGTGTGTATCATTTGCGTATGCAAATCAGGTTATCTTCGTAATCAGCATGGTAATTGCGTGAAGCAAAACGACTGCGAACAGATTGAATCTTATATGATTATACGTATCTTCCAGAAAGAAGTGATTATCATTATTCTGTGCCTGGAAAAAAATATGAATAAACTGCACTGCACTCGAGA	VCIICVCKSGYLRNQHGNCVKQNDCEQIESYMIIRIFQKEVIIIILCLEKNMNKL	Cutar	JAV26236.1	Mosquito	Culex	GTGTGTATCATTTGCGTATGCAAATCAGGTTATCTTCGTAATCAGCATGGTAATTGCGTGAAGCAAAACGACTGCGAACAGATTGAATCTTATATGATTATACGTATCTTCCAGAAAGAAGTGATTATCATTATTCTGTGCCTGGAAAAAAATATGAATAAACTG
156885	CV_tr|A0A0B4VFI7|A0A0B4VFI7_CHIKV|withGSlinker|0-56	TGAATTCGGAGCGGTATGGACCCGGTTTATGTAGATATAGATGCTGATTCAGCATTTTTAAAAGCCCTTCAACGTGCCTACCCGATGTTCGAAGTGGAGAGCCGTCAAGTTACACCGAATGACCATGCGAACGCGCGCGCCTTTTCTCATCTTGCTATTAAACTGATCGAACAGGAGATTGACCACTGCACTCGAGA	MDPVYVDIDADSAFLKALQRAYPMFEVESRQVTPNDHANARAFSHLAIKLIEQEID	CV	A0A0B4VFI7	Virus	Alphavirus	ATGGACCCGGTTTATGTAGATATAGATGCTGATTCAGCATTTTTAAAAGCCCTTCAACGTGCCTACCCGATGTTCGAAGTGGAGAGCCGTCAAGTTACACCGAATGACCATGCGAACGCGCGCGCCTTTTCTCATCTTGCTATTAAACTGATCGAACAGGAGATTGAC
156886	CV_tr|A0A0B4VFI7|A0A0B4VFI7_CHIKV|withGSlinker|28-84	TGAATTCGGAGCGGTTCTCGTCAAGTAACCCCGAATGATCATGCCAATGCTCGCGCGTTCAGCCATTTAGCTATTAAACTGATTGAACAGGAGATAGATCCGGATAGCACAATACTGGATATTGGTAGTGCCCCGGCGCGTCGTATGATGTCTGAACGTAAATATCATTGTGTTTGCCCGATGCACTGCACTCGAGA	SRQVTPNDHANARAFSHLAIKLIEQEIDPDSTILDIGSAPARRMMSERKYHCVCPM	CV	A0A0B4VFI7	Virus	Alphavirus	TCTCGTCAAGTAACCCCGAATGATCATGCCAATGCTCGCGCGTTCAGCCATTTAGCTATTAAACTGATTGAACAGGAGATAGATCCGGATAGCACAATACTGGATATTGGTAGTGCCCCGGCGCGTCGTATGATGTCTGAACGTAAATATCATTGTGTTTGCCCGATG
156887	CV_tr|A0A0B4VFI7|A0A0B4VFI7_CHIKV|withGSlinker|56-112	TGAATTCGGAGCGGTCCGGATTCAACGATTCTTGATATCGGTTCAGCACCGGCCCGTCGCATGATGTCTGAACGTAAATATCATTGTGTATGCCCGATGCGTAGCGCGGAAGATCCGGAACGCTTAGCAAACTATGCCCGTAAATTAGCCAGCGCTGCTGGGAAAGTATTAGATCGCAACATTCACTGCACTCGAGA	PDSTILDIGSAPARRMMSERKYHCVCPMRSAEDPERLANYARKLASAAGKVLDRNI	CV	A0A0B4VFI7	Virus	Alphavirus	CCGGATTCAACGATTCTTGATATCGGTTCAGCACCGGCCCGTCGCATGATGTCTGAACGTAAATATCATTGTGTATGCCCGATGCGTAGCGCGGAAGATCCGGAACGCTTAGCAAACTATGCCCGTAAATTAGCCAGCGCTGCTGGGAAAGTATTAGATCGCAACATT
156888	CV_tr|A0A0B4VFI7|A0A0B4VFI7_CHIKV|withGSlinker|84-140	TGAATTCGGAGCGGTCGTTCAGCGGAAGACCCGGAACGTCTGGCGAACTATGCCCGTAAACTTGCATCAGCCGCGGGTAAGGTGCTGGATCGCAATATTTCAGGTAAAATTGGAGATTTACAGGCCGTTATGGCCGTGCCGGATACGGAGACTCCGACATTCTGCTTACATACAGATGTCAGCCACTGCACTCGAGA	RSAEDPERLANYARKLASAAGKVLDRNISGKIGDLQAVMAVPDTETPTFCLHTDVS	CV	A0A0B4VFI7	Virus	Alphavirus	CGTTCAGCGGAAGACCCGGAACGTCTGGCGAACTATGCCCGTAAACTTGCATCAGCCGCGGGTAAGGTGCTGGATCGCAATATTTCAGGTAAAATTGGAGATTTACAGGCCGTTATGGCCGTGCCGGATACGGAGACTCCGACATTCTGCTTACATACAGATGTCAGC
156889	CV_tr|A0A0B4VFI7|A0A0B4VFI7_CHIKV|withGSlinker|112-168	TGAATTCGGAGCGGTAGTGGAAAAATTGGTGATTTACAGGCGGTTATGGCTGTACCGGATACGGAGACTCCGACTTTCTGCCTGCATACCGATGTATCTTGCCGTCAACGTGCGGACGTTGCTATTTATCAAGACGTTTATGCCATCCATGCGCCGACATCATTGTACCATCAAGCAATCAAACACTGCACTCGAGA	SGKIGDLQAVMAVPDTETPTFCLHTDVSCRQRADVAIYQDVYAIHAPTSLYHQAIK	CV	A0A0B4VFI7	Virus	Alphavirus	AGTGGAAAAATTGGTGATTTACAGGCGGTTATGGCTGTACCGGATACGGAGACTCCGACTTTCTGCCTGCATACCGATGTATCTTGCCGTCAACGTGCGGACGTTGCTATTTATCAAGACGTTTATGCCATCCATGCGCCGACATCATTGTACCATCAAGCAATCAAA
156890	CV_tr|A0A0B4VFI7|A0A0B4VFI7_CHIKV|withGSlinker|140-196	TGAATTCGGAGCGGTTGCCGCCAGCGTGCTGACGTGGCAATATATCAGGATGTCTATGCTATCCATGCACCGACCAGTCTGTATCATCAGGCTATTAAAGGTGTTCGCGTAGCATATTGGGTCGGTTTCGATACCACACCGTTTATGTACAACGCAATGGCGGGCGCTTATCCGAGTTATAGCCACTGCACTCGAGA	CRQRADVAIYQDVYAIHAPTSLYHQAIKGVRVAYWVGFDTTPFMYNAMAGAYPSYS	CV	A0A0B4VFI7	Virus	Alphavirus	TGCCGCCAGCGTGCTGACGTGGCAATATATCAGGATGTCTATGCTATCCATGCACCGACCAGTCTGTATCATCAGGCTATTAAAGGTGTTCGCGTAGCATATTGGGTCGGTTTCGATACCACACCGTTTATGTACAACGCAATGGCGGGCGCTTATCCGAGTTATAGC
156891	CV_tr|A0A0B4VFI7|A0A0B4VFI7_CHIKV|withGSlinker|168-224	TGAATTCGGAGCGGTGGAGTTCGCGTGGCATATTGGGTAGGCTTTGACACAACTCCGTTTATGTATAATGCAATGGCCGGGGCGTATCCGTCATACTCAACGAACTGGGCAGATGAGCAGGTACTGAAAGCCAAAAATATCGGTCTGTGCTCTACTGATTTGACAGAAGGGCGCCGTGGGAAGCACTGCACTCGAGA	GVRVAYWVGFDTTPFMYNAMAGAYPSYSTNWADEQVLKAKNIGLCSTDLTEGRRGK	CV	A0A0B4VFI7	Virus	Alphavirus	GGAGTTCGCGTGGCATATTGGGTAGGCTTTGACACAACTCCGTTTATGTATAATGCAATGGCCGGGGCGTATCCGTCATACTCAACGAACTGGGCAGATGAGCAGGTACTGAAAGCCAAAAATATCGGTCTGTGCTCTACTGATTTGACAGAAGGGCGCCGTGGGAAG
156892	CV_tr|A0A0B4VFI7|A0A0B4VFI7_CHIKV|withGSlinker|196-252	TGAATTCGGAGCGGTACAAATTGGGCGGATGAGCAGGTCTTAAAAGCAAAAAATATTGGGCTGTGCAGCACCGACTTGACTGAGGGTCGTCGTGGGAAACTGAGTATAATGCGTGGAAAAAAATTAAAACCGTGCGATCGTGTTTTATTCAGCGTCGGCAGCACCCTGTATCCGGAGTCTCGTCACTGCACTCGAGA	TNWADEQVLKAKNIGLCSTDLTEGRRGKLSIMRGKKLKPCDRVLFSVGSTLYPESR	CV	A0A0B4VFI7	Virus	Alphavirus	ACAAATTGGGCGGATGAGCAGGTCTTAAAAGCAAAAAATATTGGGCTGTGCAGCACCGACTTGACTGAGGGTCGTCGTGGGAAACTGAGTATAATGCGTGGAAAAAAATTAAAACCGTGCGATCGTGTTTTATTCAGCGTCGGCAGCACCCTGTATCCGGAGTCTCGT
156893	CV_tr|A0A0B4VFI7|A0A0B4VFI7_CHIKV|withGSlinker|224-280	TGAATTCGGAGCGGTCTGTCAATAATGCGCGGTAAAAAATTGAAACCGTGTGACCGTGTCCTGTTCAGCGTTGGTTCTACACTTTATCCGGAAAGCCGCAAACTTCTGAAATCTTGGCATTTACCGAGCGTGTTTCATTTAAAAGGCAAACTGAGCTTTACCTGTCGCTGTGATACTGTTGTTCACTGCACTCGAGA	LSIMRGKKLKPCDRVLFSVGSTLYPESRKLLKSWHLPSVFHLKGKLSFTCRCDTVV	CV	A0A0B4VFI7	Virus	Alphavirus	CTGTCAATAATGCGCGGTAAAAAATTGAAACCGTGTGACCGTGTCCTGTTCAGCGTTGGTTCTACACTTTATCCGGAAAGCCGCAAACTTCTGAAATCTTGGCATTTACCGAGCGTGTTTCATTTAAAAGGCAAACTGAGCTTTACCTGTCGCTGTGATACTGTTGTT
156894	CV_tr|A0A0B4VFI7|A0A0B4VFI7_CHIKV|withGSlinker|252-308	TGAATTCGGAGCGGTAAGTTGCTTAAATCATGGCATTTGCCGTCAGTGTTTCATTTGAAAGGGAAATTATCATTCACCTGCCGTTGTGACACAGTGGTGTCATGTGAGGGTTACGTGGTCAAACGCATTACTATGTCTCCGGGCCTGTATGGCAAAACTACGGGCTATGCCGTCACCCATCATCACTGCACTCGAGA	KLLKSWHLPSVFHLKGKLSFTCRCDTVVSCEGYVVKRITMSPGLYGKTTGYAVTHH	CV	A0A0B4VFI7	Virus	Alphavirus	AAGTTGCTTAAATCATGGCATTTGCCGTCAGTGTTTCATTTGAAAGGGAAATTATCATTCACCTGCCGTTGTGACACAGTGGTGTCATGTGAGGGTTACGTGGTCAAACGCATTACTATGTCTCCGGGCCTGTATGGCAAAACTACGGGCTATGCCGTCACCCATCAT
156895	CV_tr|A0A0B4VFI7|A0A0B4VFI7_CHIKV|withGSlinker|280-336	TGAATTCGGAGCGGTAGTTGTGAAGGCTATGTGGTTAAGCGTATTACAATGAGCCCGGGATTATATGGAAAGACAACCGGGTACGCAGTCACGCATCATGCAGATGGTTTTTTGATGTGCAAAACCACCGATACCGTGGATGGTGAGCGCGTTAGTTTCAGTGTTTGCACTTACGTACCGGCGCACTGCACTCGAGA	SCEGYVVKRITMSPGLYGKTTGYAVTHHADGFLMCKTTDTVDGERVSFSVCTYVPA	CV	A0A0B4VFI7	Virus	Alphavirus	AGTTGTGAAGGCTATGTGGTTAAGCGTATTACAATGAGCCCGGGATTATATGGAAAGACAACCGGGTACGCAGTCACGCATCATGCAGATGGTTTTTTGATGTGCAAAACCACCGATACCGTGGATGGTGAGCGCGTTAGTTTCAGTGTTTGCACTTACGTACCGGCG
156896	CV_tr|A0A0B4VFI7|A0A0B4VFI7_CHIKV|withGSlinker|308-364	TGAATTCGGAGCGGTGCCGATGGGTTCCTGATGTGCAAAACAACTGATACGGTTGATGGCGAACGCGTATCTTTTAGTGTGTGTACCTACGTGCCGGCGACGATTTGTGATCAAATGACGGGGATTTTAGCCACCGAAGTAACGCCGGAAGATGCACAGAAACTTTTGGTTGGTCTGAATCAGCACTGCACTCGAGA	ADGFLMCKTTDTVDGERVSFSVCTYVPATICDQMTGILATEVTPEDAQKLLVGLNQ	CV	A0A0B4VFI7	Virus	Alphavirus	GCCGATGGGTTCCTGATGTGCAAAACAACTGATACGGTTGATGGCGAACGCGTATCTTTTAGTGTGTGTACCTACGTGCCGGCGACGATTTGTGATCAAATGACGGGGATTTTAGCCACCGAAGTAACGCCGGAAGATGCACAGAAACTTTTGGTTGGTCTGAATCAG
156897	CV_tr|A0A0B4VFI7|A0A0B4VFI7_CHIKV|withGSlinker|336-392	TGAATTCGGAGCGGTACCATCTGCGATCAGATGACCGGGATCCTGGCTACTGAAGTGACCCCGGAAGATGCCCAAAAGCTGCTGGTGGGTCTGAATCAACGCATCGTGGTTAATGGTCGCACTCAACGCAATACCAATACGATGAAAAATTATCTGCTTCCGGTGGTAGCACAAGCATTTTCACACTGCACTCGAGA	TICDQMTGILATEVTPEDAQKLLVGLNQRIVVNGRTQRNTNTMKNYLLPVVAQAFS	CV	A0A0B4VFI7	Virus	Alphavirus	ACCATCTGCGATCAGATGACCGGGATCCTGGCTACTGAAGTGACCCCGGAAGATGCCCAAAAGCTGCTGGTGGGTCTGAATCAACGCATCGTGGTTAATGGTCGCACTCAACGCAATACCAATACGATGAAAAATTATCTGCTTCCGGTGGTAGCACAAGCATTTTCA
156898	CV_tr|A0A0B4VFI7|A0A0B4VFI7_CHIKV|withGSlinker|364-420	TGAATTCGGAGCGGTCGCATCGTCGTCAATGGGCGTACGCAACGTAACACGAACACCATGAAAAATTATTTGTTGCCGGTTGTTGCACAGGCTTTCTCAAAATGGGCGAAAGAATGCCGCAAAGATATGGAAGACGAGAAACTGTTAGGTGTACGCGAACGTACCTTAACCTGTTGCTGCTTACACTGCACTCGAGA	RIVVNGRTQRNTNTMKNYLLPVVAQAFSKWAKECRKDMEDEKLLGVRERTLTCCCL	CV	A0A0B4VFI7	Virus	Alphavirus	CGCATCGTCGTCAATGGGCGTACGCAACGTAACACGAACACCATGAAAAATTATTTGTTGCCGGTTGTTGCACAGGCTTTCTCAAAATGGGCGAAAGAATGCCGCAAAGATATGGAAGACGAGAAACTGTTAGGTGTACGCGAACGTACCTTAACCTGTTGCTGCTTA
156899	CV_tr|A0A0B4VFI7|A0A0B4VFI7_CHIKV|withGSlinker|392-448	TGAATTCGGAGCGGTAAGTGGGCAAAGGAATGCCGTAAGGATATGGAGGACGAAAAGTTATTAGGTGTGCGCGAGCGTACGCTTACCTGCTGTTGTCTGTGGGCATTTAAAAAACAGAAAACGCATACTGTTTATAAACGCCCGGATACACAAAGCATTCAGAAAGTACAGGCTGAGTTTGATCACTGCACTCGAGA	KWAKECRKDMEDEKLLGVRERTLTCCCLWAFKKQKTHTVYKRPDTQSIQKVQAEFD	CV	A0A0B4VFI7	Virus	Alphavirus	AAGTGGGCAAAGGAATGCCGTAAGGATATGGAGGACGAAAAGTTATTAGGTGTGCGCGAGCGTACGCTTACCTGCTGTTGTCTGTGGGCATTTAAAAAACAGAAAACGCATACTGTTTATAAACGCCCGGATACACAAAGCATTCAGAAAGTACAGGCTGAGTTTGAT
156900	CV_tr|A0A0B4VFI7|A0A0B4VFI7_CHIKV|withGSlinker|420-476	TGAATTCGGAGCGGTTGGGCTTTTAAAAAACAGAAAACTCATACCGTTTATAAGCGCCCGGATACCCAGAGCATCCAAAAAGTTCAAGCAGAATTTGATAGTTTCGTCGTACCGTCTCTGTGGAGCTCTGGCCTTAGCATCCCGTTACGTACGCGCATTAAGTGGTTGCTTAGCAAAGTTCCGCACTGCACTCGAGA	WAFKKQKTHTVYKRPDTQSIQKVQAEFDSFVVPSLWSSGLSIPLRTRIKWLLSKVP	CV	A0A0B4VFI7	Virus	Alphavirus	TGGGCTTTTAAAAAACAGAAAACTCATACCGTTTATAAGCGCCCGGATACCCAGAGCATCCAAAAAGTTCAAGCAGAATTTGATAGTTTCGTCGTACCGTCTCTGTGGAGCTCTGGCCTTAGCATCCCGTTACGTACGCGCATTAAGTGGTTGCTTAGCAAAGTTCCG
156901	CV_tr|A0A0B4VFI7|A0A0B4VFI7_CHIKV|withGSlinker|448-504	TGAATTCGGAGCGGTAGCTTCGTAGTCCCGTCATTGTGGAGTTCTGGTCTGTCAATACCGTTGCGTACTCGTATAAAATGGCTTCTGAGCAAAGTCCCGAAAACAGATCTGATACCGTATAGTGGCGATACGCAGGAGGCGCGTGATGCCGAAAAAGAAGCAGAGGAGGAACGTGAAGCAGAACACTGCACTCGAGA	SFVVPSLWSSGLSIPLRTRIKWLLSKVPKTDLIPYSGDTQEARDAEKEAEEEREAE	CV	A0A0B4VFI7	Virus	Alphavirus	AGCTTCGTAGTCCCGTCATTGTGGAGTTCTGGTCTGTCAATACCGTTGCGTACTCGTATAAAATGGCTTCTGAGCAAAGTCCCGAAAACAGATCTGATACCGTATAGTGGCGATACGCAGGAGGCGCGTGATGCCGAAAAAGAAGCAGAGGAGGAACGTGAAGCAGAA
156902	CV_tr|A0A0B4VFI7|A0A0B4VFI7_CHIKV|withGSlinker|476-532	TGAATTCGGAGCGGTAAAACCGACCTTATCCCGTACTCTGGTGACACGCAGGAAGCCCGTGACGCAGAAAAAGAAGCGGAAGAAGAACGTGAGGCCGAGCTGACACGTGTAGCTCTGCCGCCGCTGCAGGCAGCTCAGGAAGATGTTCAAGTCGAAATTGACGTAGAGCAACTGGAGGACCGTCACTGCACTCGAGA	KTDLIPYSGDTQEARDAEKEAEEEREAELTRVALPPLQAAQEDVQVEIDVEQLEDR	CV	A0A0B4VFI7	Virus	Alphavirus	AAAACCGACCTTATCCCGTACTCTGGTGACACGCAGGAAGCCCGTGACGCAGAAAAAGAAGCGGAAGAAGAACGTGAGGCCGAGCTGACACGTGTAGCTCTGCCGCCGCTGCAGGCAGCTCAGGAAGATGTTCAAGTCGAAATTGACGTAGAGCAACTGGAGGACCGT
156903	CV_tr|A0A0B4VFI7|A0A0B4VFI7_CHIKV|withGSlinker|504-560	TGAATTCGGAGCGGTTTGACGCGTGTGGCACTGCCGCCGCTGCAAGCTGCACAGGAGGACGTTCAAGTGGAGATTGACGTGGAACAATTGGAGGATCGCGCCGGTGCCGGCATCATTGAGACCCCGCGCGGAGCTATAAAGGTAACGGCGCAGCCGATCGATCATGTAGTGGGGGAATATTTACACTGCACTCGAGA	LTRVALPPLQAAQEDVQVEIDVEQLEDRAGAGIIETPRGAIKVTAQPIDHVVGEYL	CV	A0A0B4VFI7	Virus	Alphavirus	TTGACGCGTGTGGCACTGCCGCCGCTGCAAGCTGCACAGGAGGACGTTCAAGTGGAGATTGACGTGGAACAATTGGAGGATCGCGCCGGTGCCGGCATCATTGAGACCCCGCGCGGAGCTATAAAGGTAACGGCGCAGCCGATCGATCATGTAGTGGGGGAATATTTA
156904	CV_tr|A0A0B4VFI7|A0A0B4VFI7_CHIKV|withGSlinker|532-588	TGAATTCGGAGCGGTGCAGGTGCAGGGATCATTGAAACCCCGCGCGGGGCTATTAAAGTTACCGCACAACCGATTGACCATGTAGTTGGCGAATATTTAGTGCTGAGTCCGCAGACAGTTCTGCGCTCTCAAAAATTATCTTTGATTCATGCTCTGGCTGAACAGGTTAAAACGTGCACACATCACTGCACTCGAGA	AGAGIIETPRGAIKVTAQPIDHVVGEYLVLSPQTVLRSQKLSLIHALAEQVKTCTH	CV	A0A0B4VFI7	Virus	Alphavirus	GCAGGTGCAGGGATCATTGAAACCCCGCGCGGGGCTATTAAAGTTACCGCACAACCGATTGACCATGTAGTTGGCGAATATTTAGTGCTGAGTCCGCAGACAGTTCTGCGCTCTCAAAAATTATCTTTGATTCATGCTCTGGCTGAACAGGTTAAAACGTGCACACAT
156905	CV_tr|A0A0B4VFI7|A0A0B4VFI7_CHIKV|withGSlinker|560-616	TGAATTCGGAGCGGTGTGTTGTCACCGCAAACCGTTTTACGCTCTCAGAAGTTATCACTGATTCATGCGTTAGCGGAACAAGTGAAAACTTGTACGCATTCAGGTCGTGCCGGTCGCTACGCTGTCGAAGCCTATGATGGCCGTGTCCTGGTGCCGAGTGGTTACGCTATCAGCCCGGAAGATCACTGCACTCGAGA	VLSPQTVLRSQKLSLIHALAEQVKTCTHSGRAGRYAVEAYDGRVLVPSGYAISPED	CV	A0A0B4VFI7	Virus	Alphavirus	GTGTTGTCACCGCAAACCGTTTTACGCTCTCAGAAGTTATCACTGATTCATGCGTTAGCGGAACAAGTGAAAACTTGTACGCATTCAGGTCGTGCCGGTCGCTACGCTGTCGAAGCCTATGATGGCCGTGTCCTGGTGCCGAGTGGTTACGCTATCAGCCCGGAAGAT
156906	CV_tr|A0A0B4VFI7|A0A0B4VFI7_CHIKV|withGSlinker|588-644	TGAATTCGGAGCGGTAGTGGCCGTGCCGGGCGTTATGCTGTTGAAGCCTATGATGGACGCGTGCTTGTTCCGTCAGGGTACGCTATTAGTCCGGAGGATTTTCAGAGCCTGAGCGAATCTGCAACAATGGTCTATAATGAACGCGAATTTGTGAATCGCAAATTACATCATATTGCAATGCATCACTGCACTCGAGA	SGRAGRYAVEAYDGRVLVPSGYAISPEDFQSLSESATMVYNEREFVNRKLHHIAMH	CV	A0A0B4VFI7	Virus	Alphavirus	AGTGGCCGTGCCGGGCGTTATGCTGTTGAAGCCTATGATGGACGCGTGCTTGTTCCGTCAGGGTACGCTATTAGTCCGGAGGATTTTCAGAGCCTGAGCGAATCTGCAACAATGGTCTATAATGAACGCGAATTTGTGAATCGCAAATTACATCATATTGCAATGCAT
156907	CV_tr|A0A0B4VFI7|A0A0B4VFI7_CHIKV|withGSlinker|616-672	TGAATTCGGAGCGGTTTCCAAAGCTTGTCAGAATCTGCGACTATGGTTTATAACGAACGTGAATTTGTAAACCGCAAACTTCATCATATAGCAATGCATGGCCCGGCACTTAATACGGACGAAGAATCATACGAACTTGTGCGCGCAGAACGTACCGAGCATGAATATGTTTATGATGTAGATCACTGCACTCGAGA	FQSLSESATMVYNEREFVNRKLHHIAMHGPALNTDEESYELVRAERTEHEYVYDVD	CV	A0A0B4VFI7	Virus	Alphavirus	TTCCAAAGCTTGTCAGAATCTGCGACTATGGTTTATAACGAACGTGAATTTGTAAACCGCAAACTTCATCATATAGCAATGCATGGCCCGGCACTTAATACGGACGAAGAATCATACGAACTTGTGCGCGCAGAACGTACCGAGCATGAATATGTTTATGATGTAGAT
156908	CV_tr|A0A0B4VFI7|A0A0B4VFI7_CHIKV|withGSlinker|644-700	TGAATTCGGAGCGGTGGCCCGGCTTTAAATACTGATGAAGAATCTTACGAGTTGGTACGCGCAGAGCGCACCGAACATGAATACGTATATGATGTTGACCAACGCCGTTGCTGCAAAAAAGAAGAAGCGGCAGGCTTGGTGTTAGTGGGTGATCTTACCAACCCGCCGTATCATGAGTTTGCGCACTGCACTCGAGA	GPALNTDEESYELVRAERTEHEYVYDVDQRRCCKKEEAAGLVLVGDLTNPPYHEFA	CV	A0A0B4VFI7	Virus	Alphavirus	GGCCCGGCTTTAAATACTGATGAAGAATCTTACGAGTTGGTACGCGCAGAGCGCACCGAACATGAATACGTATATGATGTTGACCAACGCCGTTGCTGCAAAAAAGAAGAAGCGGCAGGCTTGGTGTTAGTGGGTGATCTTACCAACCCGCCGTATCATGAGTTTGCG
156909	CV_tr|A0A0B4VFI7|A0A0B4VFI7_CHIKV|withGSlinker|672-728	TGAATTCGGAGCGGTCAGCGCCGTTGCTGCAAGAAGGAAGAAGCCGCTGGCTTGGTGCTGGTAGGTGACTTAACAAACCCGCCGTATCATGAATTTGCATATGAGGGTCTGAAAATACGTCCGGCATGCCCGTACAAAATCGCCGTTATTGGGGTGTTCGGTGTGCCGGGTAGCGGTAAATCACACTGCACTCGAGA	QRRCCKKEEAAGLVLVGDLTNPPYHEFAYEGLKIRPACPYKIAVIGVFGVPGSGKS	CV	A0A0B4VFI7	Virus	Alphavirus	CAGCGCCGTTGCTGCAAGAAGGAAGAAGCCGCTGGCTTGGTGCTGGTAGGTGACTTAACAAACCCGCCGTATCATGAATTTGCATATGAGGGTCTGAAAATACGTCCGGCATGCCCGTACAAAATCGCCGTTATTGGGGTGTTCGGTGTGCCGGGTAGCGGTAAATCA
156910	CV_tr|A0A0B4VFI7|A0A0B4VFI7_CHIKV|withGSlinker|700-756	TGAATTCGGAGCGGTTACGAGGGTCTGAAAATACGCCCGGCTTGTCCGTATAAAATCGCGGTTATTGGAGTTTTCGGCGTGCCGGGTTCAGGCAAAAGCGCGATCATTAAGAATCTGGTGACACGCCAGGACCTGGTAACTAGTGGTAAAAAAGAGAACTGCCAGGAAATTACCACAGACGTCCACTGCACTCGAGA	YEGLKIRPACPYKIAVIGVFGVPGSGKSAIIKNLVTRQDLVTSGKKENCQEITTDV	CV	A0A0B4VFI7	Virus	Alphavirus	TACGAGGGTCTGAAAATACGCCCGGCTTGTCCGTATAAAATCGCGGTTATTGGAGTTTTCGGCGTGCCGGGTTCAGGCAAAAGCGCGATCATTAAGAATCTGGTGACACGCCAGGACCTGGTAACTAGTGGTAAAAAAGAGAACTGCCAGGAAATTACCACAGACGTC
156911	CV_tr|A0A0B4VFI7|A0A0B4VFI7_CHIKV|withGSlinker|728-784	TGAATTCGGAGCGGTGCTATCATAAAGAATCTGGTCACTCGCCAAGATCTGGTCACAAGCGGCAAAAAAGAAAATTGCCAGGAAATCACAACAGATGTGATGCGCCAACGCGGTCTGGAGATTAGTGCTCGCACCGTTGACTCTCTTTTGCTTAACGGATGCAATCGTCCGGTGGATGTCTTACACTGCACTCGAGA	AIIKNLVTRQDLVTSGKKENCQEITTDVMRQRGLEISARTVDSLLLNGCNRPVDVL	CV	A0A0B4VFI7	Virus	Alphavirus	GCTATCATAAAGAATCTGGTCACTCGCCAAGATCTGGTCACAAGCGGCAAAAAAGAAAATTGCCAGGAAATCACAACAGATGTGATGCGCCAACGCGGTCTGGAGATTAGTGCTCGCACCGTTGACTCTCTTTTGCTTAACGGATGCAATCGTCCGGTGGATGTCTTA
156912	CV_tr|A0A0B4VFI7|A0A0B4VFI7_CHIKV|withGSlinker|756-812	TGAATTCGGAGCGGTATGCGTCAGCGTGGTCTGGAGATAAGTGCCCGCACTGTTGACTCATTACTGCTTAACGGTTGCAACCGTCCGGTTGATGTTCTTTACGTAGACGAAGCATTTGCTTGCCATTCTGGCACTTTATTGGCACTTATTGCTCTTGTTCGTCCGCGTCAGAAGGTGGTGTTACACTGCACTCGAGA	MRQRGLEISARTVDSLLLNGCNRPVDVLYVDEAFACHSGTLLALIALVRPRQKVVL	CV	A0A0B4VFI7	Virus	Alphavirus	ATGCGTCAGCGTGGTCTGGAGATAAGTGCCCGCACTGTTGACTCATTACTGCTTAACGGTTGCAACCGTCCGGTTGATGTTCTTTACGTAGACGAAGCATTTGCTTGCCATTCTGGCACTTTATTGGCACTTATTGCTCTTGTTCGTCCGCGTCAGAAGGTGGTGTTA
156913	CV_tr|A0A0B4VFI7|A0A0B4VFI7_CHIKV|withGSlinker|784-840	TGAATTCGGAGCGGTTATGTCGATGAGGCATTCGCTTGCCATTCTGGTACTCTGCTGGCATTGATCGCTCTTGTACGTCCGCGCCAGAAAGTAGTCCTGTGTGGAGATCCGAAGCAGTGCGGATTCTTCAACATGATGCAAATGAAAGTAAATTACAATCATAACATTTGCACTCAGGTTTACCACTGCACTCGAGA	YVDEAFACHSGTLLALIALVRPRQKVVLCGDPKQCGFFNMMQMKVNYNHNICTQVY	CV	A0A0B4VFI7	Virus	Alphavirus	TATGTCGATGAGGCATTCGCTTGCCATTCTGGTACTCTGCTGGCATTGATCGCTCTTGTACGTCCGCGCCAGAAAGTAGTCCTGTGTGGAGATCCGAAGCAGTGCGGATTCTTCAACATGATGCAAATGAAAGTAAATTACAATCATAACATTTGCACTCAGGTTTAC
156914	CV_tr|A0A0B4VFI7|A0A0B4VFI7_CHIKV|withGSlinker|812-868	TGAATTCGGAGCGGTTGTGGTGATCCGAAGCAATGCGGATTCTTTAATATGATGCAGATGAAAGTTAACTACAATCATAATATTTGCACGCAAGTGTACCATAAAAGCATAAGCCGCCGCTGTACCCTGCCGGTCACCGCCATTGTGAGTAGCTTACATTACGAAGGAAAAATGCGTACCACCCACTGCACTCGAGA	CGDPKQCGFFNMMQMKVNYNHNICTQVYHKSISRRCTLPVTAIVSSLHYEGKMRTT	CV	A0A0B4VFI7	Virus	Alphavirus	TGTGGTGATCCGAAGCAATGCGGATTCTTTAATATGATGCAGATGAAAGTTAACTACAATCATAATATTTGCACGCAAGTGTACCATAAAAGCATAAGCCGCCGCTGTACCCTGCCGGTCACCGCCATTGTGAGTAGCTTACATTACGAAGGAAAAATGCGTACCACC
156915	CV_tr|A0A0B4VFI7|A0A0B4VFI7_CHIKV|withGSlinker|840-896	TGAATTCGGAGCGGTCATAAAAGTATCTCTCGTCGTTGTACACTGCCGGTGACGGCCATCGTGAGTAGCCTGCATTACGAGGGTAAGATGCGTACAACAAATGAGTATAACAAACCGATAGTGGTGGATACTACTGGTTCTACAAAACCGGATCCGGGGGATCTGGTACTGACGTGTTTTCGTCACTGCACTCGAGA	HKSISRRCTLPVTAIVSSLHYEGKMRTTNEYNKPIVVDTTGSTKPDPGDLVLTCFR	CV	A0A0B4VFI7	Virus	Alphavirus	CATAAAAGTATCTCTCGTCGTTGTACACTGCCGGTGACGGCCATCGTGAGTAGCCTGCATTACGAGGGTAAGATGCGTACAACAAATGAGTATAACAAACCGATAGTGGTGGATACTACTGGTTCTACAAAACCGGATCCGGGGGATCTGGTACTGACGTGTTTTCGT
156916	CV_tr|A0A0B4VFI7|A0A0B4VFI7_CHIKV|withGSlinker|868-924	TGAATTCGGAGCGGTAACGAGTACAATAAACCGATTGTTGTCGATACTACAGGCTCTACCAAGCCGGATCCGGGTGATCTGGTACTGACATGCTTCCGTGGCTGGGTAAAACAGTTACAGATTGACTACCGCGGATATGAAGTGATGACTGCTGCCGCATCACAAGGGCTGACTCGTAAAGGGCACTGCACTCGAGA	NEYNKPIVVDTTGSTKPDPGDLVLTCFRGWVKQLQIDYRGYEVMTAAASQGLTRKG	CV	A0A0B4VFI7	Virus	Alphavirus	AACGAGTACAATAAACCGATTGTTGTCGATACTACAGGCTCTACCAAGCCGGATCCGGGTGATCTGGTACTGACATGCTTCCGTGGCTGGGTAAAACAGTTACAGATTGACTACCGCGGATATGAAGTGATGACTGCTGCCGCATCACAAGGGCTGACTCGTAAAGGG
156917	CV_tr|A0A0B4VFI7|A0A0B4VFI7_CHIKV|withGSlinker|896-952	TGAATTCGGAGCGGTGGGTGGGTAAAACAGTTGCAAATCGATTACCGCGGTTACGAAGTGATGACGGCCGCAGCATCACAGGGATTAACACGCAAAGGTGTATATGCTGTCCGCCAGAAAGTTAACGAGAACCCGCTTTACGCTTCTACGAGTGAACATGTGAATGTCCTGTTGACCCGTACGCACTGCACTCGAGA	GWVKQLQIDYRGYEVMTAAASQGLTRKGVYAVRQKVNENPLYASTSEHVNVLLTRT	CV	A0A0B4VFI7	Virus	Alphavirus	GGGTGGGTAAAACAGTTGCAAATCGATTACCGCGGTTACGAAGTGATGACGGCCGCAGCATCACAGGGATTAACACGCAAAGGTGTATATGCTGTCCGCCAGAAAGTTAACGAGAACCCGCTTTACGCTTCTACGAGTGAACATGTGAATGTCCTGTTGACCCGTACG
156918	CV_tr|A0A0B4VFI7|A0A0B4VFI7_CHIKV|withGSlinker|924-980	TGAATTCGGAGCGGTGTCTATGCGGTACGTCAGAAAGTCAATGAAAATCCGCTGTACGCTAGCACTTCAGAGCATGTGAATGTTTTGCTGACACGCACAGAAGGCAAGTTAGTGTGGAAAACGCTTTCTGGCGATCCGTGGATCAAAACCCTTCAGAACCCGCCGAAAGGCAATTTCAAAGCACACTGCACTCGAGA	VYAVRQKVNENPLYASTSEHVNVLLTRTEGKLVWKTLSGDPWIKTLQNPPKGNFKA	CV	A0A0B4VFI7	Virus	Alphavirus	GTCTATGCGGTACGTCAGAAAGTCAATGAAAATCCGCTGTACGCTAGCACTTCAGAGCATGTGAATGTTTTGCTGACACGCACAGAAGGCAAGTTAGTGTGGAAAACGCTTTCTGGCGATCCGTGGATCAAAACCCTTCAGAACCCGCCGAAAGGCAATTTCAAAGCA
156919	CV_tr|A0A0B4VFI7|A0A0B4VFI7_CHIKV|withGSlinker|952-1008	TGAATTCGGAGCGGTGAAGGGAAATTAGTATGGAAGACCCTGTCAGGCGATCCGTGGATTAAAACTTTACAGAACCCGCCGAAGGGTAACTTCAAGGCAACTATCAAGGAATGGGAAGTAGAACATGCAAGCATAATGGCAGGGATATGTAGTCATCAGATGACGTTTGATACATTTCAGAATCACTGCACTCGAGA	EGKLVWKTLSGDPWIKTLQNPPKGNFKATIKEWEVEHASIMAGICSHQMTFDTFQN	CV	A0A0B4VFI7	Virus	Alphavirus	GAAGGGAAATTAGTATGGAAGACCCTGTCAGGCGATCCGTGGATTAAAACTTTACAGAACCCGCCGAAGGGTAACTTCAAGGCAACTATCAAGGAATGGGAAGTAGAACATGCAAGCATAATGGCAGGGATATGTAGTCATCAGATGACGTTTGATACATTTCAGAAT
156920	CV_tr|A0A0B4VFI7|A0A0B4VFI7_CHIKV|withGSlinker|980-1036	TGAATTCGGAGCGGTACCATAAAAGAGTGGGAAGTGGAACATGCTAGCATTATGGCGGGCATCTGTAGCCATCAAATGACTTTTGACACCTTTCAAAACAAGGCAAATGTGTGCTGGGCTAAATCTCTGGTTCCGATCTTGGAGACTGCTGGGATCAAGCTTAACGATCGCCAGTGGTCACAGCACTGCACTCGAGA	TIKEWEVEHASIMAGICSHQMTFDTFQNKANVCWAKSLVPILETAGIKLNDRQWSQ	CV	A0A0B4VFI7	Virus	Alphavirus	ACCATAAAAGAGTGGGAAGTGGAACATGCTAGCATTATGGCGGGCATCTGTAGCCATCAAATGACTTTTGACACCTTTCAAAACAAGGCAAATGTGTGCTGGGCTAAATCTCTGGTTCCGATCTTGGAGACTGCTGGGATCAAGCTTAACGATCGCCAGTGGTCACAG
156921	CV_tr|A0A0B4VFI7|A0A0B4VFI7_CHIKV|withGSlinker|1008-1064	TGAATTCGGAGCGGTAAAGCTAACGTTTGCTGGGCGAAAAGTCTGGTTCCGATCTTGGAGACGGCGGGGATAAAATTAAATGATCGCCAGTGGAGTCAAATAATTCAGGCCTTCAAGGAGGATAAAGCATACTCACCGGAGGTTGCATTGAACGAAATTTGCACCCGCATGTATGGAGTCGATCACTGCACTCGAGA	KANVCWAKSLVPILETAGIKLNDRQWSQIIQAFKEDKAYSPEVALNEICTRMYGVD	CV	A0A0B4VFI7	Virus	Alphavirus	AAAGCTAACGTTTGCTGGGCGAAAAGTCTGGTTCCGATCTTGGAGACGGCGGGGATAAAATTAAATGATCGCCAGTGGAGTCAAATAATTCAGGCCTTCAAGGAGGATAAAGCATACTCACCGGAGGTTGCATTGAACGAAATTTGCACCCGCATGTATGGAGTCGAT
156922	CV_tr|A0A0B4VFI7|A0A0B4VFI7_CHIKV|withGSlinker|1036-1092	TGAATTCGGAGCGGTATTATACAGGCATTCAAAGAGGATAAAGCGTATAGCCCGGAGGTGGCGTTGAATGAGATTTGTACGCGCATGTACGGGGTGGATCTGGACAGCGGTTTGTTTTCTAAACCGTTAGTGAGTGTGTATTATGCCGATAATCATTGGGACAATCGTCCGGGCGGAAAAACTCACTGCACTCGAGA	IIQAFKEDKAYSPEVALNEICTRMYGVDLDSGLFSKPLVSVYYADNHWDNRPGGKT	CV	A0A0B4VFI7	Virus	Alphavirus	ATTATACAGGCATTCAAAGAGGATAAAGCGTATAGCCCGGAGGTGGCGTTGAATGAGATTTGTACGCGCATGTACGGGGTGGATCTGGACAGCGGTTTGTTTTCTAAACCGTTAGTGAGTGTGTATTATGCCGATAATCATTGGGACAATCGTCCGGGCGGAAAAACT
156923	CV_tr|A0A0B4VFI7|A0A0B4VFI7_CHIKV|withGSlinker|1064-1120	TGAATTCGGAGCGGTTTAGACTCTGGTCTTTTTTCTAAGCCGCTTGTCTCTGTCTATTACGCGGACAATCATTGGGATAACCGCCCGGGGGGGAAAACCTTCGGATTCAACCCGGAAGCGGCGAGTATTCTGGAGCGCAAATATCCGTTTACGAAAGGTAAATGGAACATAAACAAACAGATTCACTGCACTCGAGA	LDSGLFSKPLVSVYYADNHWDNRPGGKTFGFNPEAASILERKYPFTKGKWNINKQI	CV	A0A0B4VFI7	Virus	Alphavirus	TTAGACTCTGGTCTTTTTTCTAAGCCGCTTGTCTCTGTCTATTACGCGGACAATCATTGGGATAACCGCCCGGGGGGGAAAACCTTCGGATTCAACCCGGAAGCGGCGAGTATTCTGGAGCGCAAATATCCGTTTACGAAAGGTAAATGGAACATAAACAAACAGATT
156924	CV_tr|A0A0B4VFI7|A0A0B4VFI7_CHIKV|withGSlinker|1092-1148	TGAATTCGGAGCGGTTTTGGATTTAATCCGGAGGCCGCAAGCATTCTTGAACGTAAATACCCGTTTACAAAGGGTAAATGGAATATTAACAAACAAATCTGTGTGACAACCCGTCGTATTGAAGACTTTAACCCGACGACGAATATTATTCCGGTAAACCGTCGTTTGCCGCATAGCCTTGTTCACTGCACTCGAGA	FGFNPEAASILERKYPFTKGKWNINKQICVTTRRIEDFNPTTNIIPVNRRLPHSLV	CV	A0A0B4VFI7	Virus	Alphavirus	TTTGGATTTAATCCGGAGGCCGCAAGCATTCTTGAACGTAAATACCCGTTTACAAAGGGTAAATGGAATATTAACAAACAAATCTGTGTGACAACCCGTCGTATTGAAGACTTTAACCCGACGACGAATATTATTCCGGTAAACCGTCGTTTGCCGCATAGCCTTGTT
156925	CV_tr|A0A0B4VFI7|A0A0B4VFI7_CHIKV|withGSlinker|1120-1176	TGAATTCGGAGCGGTTGCGTCACTACACGTCGCATTGAGGATTTTAACCCGACAACTAATATTATTCCGGTCAATCGTCGCCTGCCGCATAGTCTTGTGGCGGAACATCGCCCGGTAAAAGGTGAGCGTATGGAGTGGCTGGTAAATAAAATCAATGGTCATCATGTCCTGTTAGTGTCAGGTCACTGCACTCGAGA	CVTTRRIEDFNPTTNIIPVNRRLPHSLVAEHRPVKGERMEWLVNKINGHHVLLVSG	CV	A0A0B4VFI7	Virus	Alphavirus	TGCGTCACTACACGTCGCATTGAGGATTTTAACCCGACAACTAATATTATTCCGGTCAATCGTCGCCTGCCGCATAGTCTTGTGGCGGAACATCGCCCGGTAAAAGGTGAGCGTATGGAGTGGCTGGTAAATAAAATCAATGGTCATCATGTCCTGTTAGTGTCAGGT
156926	CV_tr|A0A0B4VFI7|A0A0B4VFI7_CHIKV|withGSlinker|1148-1204	TGAATTCGGAGCGGTGCGGAACATCGTCCGGTTAAAGGAGAACGCATGGAGTGGCTGGTGAATAAAATTAATGGCCATCATGTGTTACTTGTGTCTGGCTATAATCTTGCCCTGCCGACCAAACGTGTTACTTGGGTGGCACCGCTGGGCGTTCGCGGCGCCGACTATACATACAATCTGGAACACTGCACTCGAGA	AEHRPVKGERMEWLVNKINGHHVLLVSGYNLALPTKRVTWVAPLGVRGADYTYNLE	CV	A0A0B4VFI7	Virus	Alphavirus	GCGGAACATCGTCCGGTTAAAGGAGAACGCATGGAGTGGCTGGTGAATAAAATTAATGGCCATCATGTGTTACTTGTGTCTGGCTATAATCTTGCCCTGCCGACCAAACGTGTTACTTGGGTGGCACCGCTGGGCGTTCGCGGCGCCGACTATACATACAATCTGGAA
156927	CV_tr|A0A0B4VFI7|A0A0B4VFI7_CHIKV|withGSlinker|1176-1232	TGAATTCGGAGCGGTTATAATCTGGCGCTGCCGACAAAACGTGTGACTTGGGTCGCTCCGTTAGGTGTGCGCGGTGCAGATTATACCTACAATCTTGAACTGGGCCTGCCGGCAACCTTAGGACGTTATGATCTGGTGGTAATAAACATCCATACCCCGTTTCGTATTCATCATTATCAGCAACACTGCACTCGAGA	YNLALPTKRVTWVAPLGVRGADYTYNLELGLPATLGRYDLVVINIHTPFRIHHYQQ	CV	A0A0B4VFI7	Virus	Alphavirus	TATAATCTGGCGCTGCCGACAAAACGTGTGACTTGGGTCGCTCCGTTAGGTGTGCGCGGTGCAGATTATACCTACAATCTTGAACTGGGCCTGCCGGCAACCTTAGGACGTTATGATCTGGTGGTAATAAACATCCATACCCCGTTTCGTATTCATCATTATCAGCAA
156928	CV_tr|A0A0B4VFI7|A0A0B4VFI7_CHIKV|withGSlinker|1204-1260	TGAATTCGGAGCGGTTTGGGTTTACCGGCGACTTTAGGCCGCTATGATCTGGTGGTTATTAACATACATACACCGTTTCGCATTCATCATTATCAGCAGTGCGTAGATCATGCGATGAAACTGCAGATGCTGGGCGGCGACTCATTACGTCTGCTTAAACCGGGAGGTTCTTTATTAATCCGTCACTGCACTCGAGA	LGLPATLGRYDLVVINIHTPFRIHHYQQCVDHAMKLQMLGGDSLRLLKPGGSLLIR	CV	A0A0B4VFI7	Virus	Alphavirus	TTGGGTTTACCGGCGACTTTAGGCCGCTATGATCTGGTGGTTATTAACATACATACACCGTTTCGCATTCATCATTATCAGCAGTGCGTAGATCATGCGATGAAACTGCAGATGCTGGGCGGCGACTCATTACGTCTGCTTAAACCGGGAGGTTCTTTATTAATCCGT
156929	CV_tr|A0A0B4VFI7|A0A0B4VFI7_CHIKV|withGSlinker|1232-1288	TGAATTCGGAGCGGTTGCGTCGATCATGCGATGAAATTACAAATGTTAGGCGGCGATTCACTGCGCTTGCTTAAGCCGGGCGGTTCTTTATTAATCCGTGCCTACGGTTATGCCGATCGTACAAGCGAGCGCGTAATCTGTGTTCTGGGACGTAAGTTTCGCAGTTCTCGCGCTCTGAAACCGCACTGCACTCGAGA	CVDHAMKLQMLGGDSLRLLKPGGSLLIRAYGYADRTSERVICVLGRKFRSSRALKP	CV	A0A0B4VFI7	Virus	Alphavirus	TGCGTCGATCATGCGATGAAATTACAAATGTTAGGCGGCGATTCACTGCGCTTGCTTAAGCCGGGCGGTTCTTTATTAATCCGTGCCTACGGTTATGCCGATCGTACAAGCGAGCGCGTAATCTGTGTTCTGGGACGTAAGTTTCGCAGTTCTCGCGCTCTGAAACCG
156930	CV_tr|A0A0B4VFI7|A0A0B4VFI7_CHIKV|withGSlinker|1260-1316	TGAATTCGGAGCGGTGCTTATGGATATGCGGATCGCACCAGCGAGCGTGTTATCTGTGTCCTGGGCCGCAAATTCCGTTCATCTCGTGCGCTGAAACCGCCGTGCGTCACTAGCAACACAGAGATGTTTTTTTTATTCTCAAATTTTGACAATGGGCGCCGCAATTTTACGACCCATGTCATGCACTGCACTCGAGA	AYGYADRTSERVICVLGRKFRSSRALKPPCVTSNTEMFFLFSNFDNGRRNFTTHVM	CV	A0A0B4VFI7	Virus	Alphavirus	GCTTATGGATATGCGGATCGCACCAGCGAGCGTGTTATCTGTGTCCTGGGCCGCAAATTCCGTTCATCTCGTGCGCTGAAACCGCCGTGCGTCACTAGCAACACAGAGATGTTTTTTTTATTCTCAAATTTTGACAATGGGCGCCGCAATTTTACGACCCATGTCATG
156931	CV_tr|A0A0B4VFI7|A0A0B4VFI7_CHIKV|withGSlinker|1288-1344	TGAATTCGGAGCGGTCCGTGCGTGACGTCTAATACCGAAATGTTTTTTCTGTTTAGTAATTTTGATAATGGGCGCCGCAATTTTACAACACATGTTATGAATAACCAACTGAACGCCGCGTTTGTAGGTCAAGCCACACGCGCCGGCTGTGCCCCGTCTTATCGTGTTAAACGCATGGACATACACTGCACTCGAGA	PCVTSNTEMFFLFSNFDNGRRNFTTHVMNNQLNAAFVGQATRAGCAPSYRVKRMDI	CV	A0A0B4VFI7	Virus	Alphavirus	CCGTGCGTGACGTCTAATACCGAAATGTTTTTTCTGTTTAGTAATTTTGATAATGGGCGCCGCAATTTTACAACACATGTTATGAATAACCAACTGAACGCCGCGTTTGTAGGTCAAGCCACACGCGCCGGCTGTGCCCCGTCTTATCGTGTTAAACGCATGGACATA
156932	CV_tr|A0A0B4VFI7|A0A0B4VFI7_CHIKV|withGSlinker|1316-1372	TGAATTCGGAGCGGTAATAACCAACTGAATGCTGCTTTCGTGGGACAAGCCACTCGTGCGGGCTGCGCTCCGAGTTATCGCGTTAAACGCATGGATATTGCCAAGAATGATGAAGAATGTGTGGTCAATGCCGCTAATCCGCGTGGTTTACCGGGGGATGGTGTTTGCAAAGCTGTCTATAAACACTGCACTCGAGA	NNQLNAAFVGQATRAGCAPSYRVKRMDIAKNDEECVVNAANPRGLPGDGVCKAVYK	CV	A0A0B4VFI7	Virus	Alphavirus	AATAACCAACTGAATGCTGCTTTCGTGGGACAAGCCACTCGTGCGGGCTGCGCTCCGAGTTATCGCGTTAAACGCATGGATATTGCCAAGAATGATGAAGAATGTGTGGTCAATGCCGCTAATCCGCGTGGTTTACCGGGGGATGGTGTTTGCAAAGCTGTCTATAAA
156933	CV_tr|A0A0B4VFI7|A0A0B4VFI7_CHIKV|withGSlinker|1344-1400	TGAATTCGGAGCGGTGCAAAAAATGATGAAGAATGCGTTGTTAACGCCGCTAATCCGCGCGGCCTGCCGGGGGACGGAGTGTGTAAAGCTGTGTACAAAAAATGGCCGGAGAGCTTCAAAAATAGTGCGACTCCGGTTGGGACTGCTAAAACGGTAATGTGCGGCACATATCCGGTGATCCATCACTGCACTCGAGA	AKNDEECVVNAANPRGLPGDGVCKAVYKKWPESFKNSATPVGTAKTVMCGTYPVIH	CV	A0A0B4VFI7	Virus	Alphavirus	GCAAAAAATGATGAAGAATGCGTTGTTAACGCCGCTAATCCGCGCGGCCTGCCGGGGGACGGAGTGTGTAAAGCTGTGTACAAAAAATGGCCGGAGAGCTTCAAAAATAGTGCGACTCCGGTTGGGACTGCTAAAACGGTAATGTGCGGCACATATCCGGTGATCCAT
156934	CV_tr|A0A0B4VFI7|A0A0B4VFI7_CHIKV|withGSlinker|1372-1428	TGAATTCGGAGCGGTAAGTGGCCGGAAAGCTTCAAAAATTCTGCTACGCCGGTGGGTACTGCCAAAACCGTCATGTGTGGTACCTATCCGGTCATACATGCCGTGGGTCCGAACTTTAGTAATTACTCAGAAAGCGAGGGTGATCGTGAATTAGCAGCAGCCTATCGCGAAGTTGCTAAAGAACACTGCACTCGAGA	KWPESFKNSATPVGTAKTVMCGTYPVIHAVGPNFSNYSESEGDRELAAAYREVAKE	CV	A0A0B4VFI7	Virus	Alphavirus	AAGTGGCCGGAAAGCTTCAAAAATTCTGCTACGCCGGTGGGTACTGCCAAAACCGTCATGTGTGGTACCTATCCGGTCATACATGCCGTGGGTCCGAACTTTAGTAATTACTCAGAAAGCGAGGGTGATCGTGAATTAGCAGCAGCCTATCGCGAAGTTGCTAAAGAA
156935	CV_tr|A0A0B4VFI7|A0A0B4VFI7_CHIKV|withGSlinker|1400-1456	TGAATTCGGAGCGGTGCCGTCGGCCCGAACTTTAGCAACTATAGTGAAAGCGAAGGAGATCGCGAGCTGGCGGCGGCCTACCGTGAGGTCGCGAAAGAGGTTACACGCTTAGGTGTTAATAGCGTCGCAATTCCGCTGCTTTCAACGGGTGTTTACAGTGGAGGTAAGGACCGCCTGATACAACACTGCACTCGAGA	AVGPNFSNYSESEGDRELAAAYREVAKEVTRLGVNSVAIPLLSTGVYSGGKDRLIQ	CV	A0A0B4VFI7	Virus	Alphavirus	GCCGTCGGCCCGAACTTTAGCAACTATAGTGAAAGCGAAGGAGATCGCGAGCTGGCGGCGGCCTACCGTGAGGTCGCGAAAGAGGTTACACGCTTAGGTGTTAATAGCGTCGCAATTCCGCTGCTTTCAACGGGTGTTTACAGTGGAGGTAAGGACCGCCTGATACAA
156936	CV_tr|A0A0B4VFI7|A0A0B4VFI7_CHIKV|withGSlinker|1428-1484	TGAATTCGGAGCGGTGTCACCCGCCTGGGTGTAAATTCTGTTGCTATTCCGCTTCTGTCAACAGGAGTGTACAGTGGGGGTAAAGATCGCCTGATTCAATCTCTGAACCATTTGTTCACCGCGATGGATTCTACTGATGCGGATGTAGTCATTTATTGCCGCGACAAAGAGTGGGAAAAAAAACACTGCACTCGAGA	VTRLGVNSVAIPLLSTGVYSGGKDRLIQSLNHLFTAMDSTDADVVIYCRDKEWEKK	CV	A0A0B4VFI7	Virus	Alphavirus	GTCACCCGCCTGGGTGTAAATTCTGTTGCTATTCCGCTTCTGTCAACAGGAGTGTACAGTGGGGGTAAAGATCGCCTGATTCAATCTCTGAACCATTTGTTCACCGCGATGGATTCTACTGATGCGGATGTAGTCATTTATTGCCGCGACAAAGAGTGGGAAAAAAAA
156937	CV_tr|A0A0B4VFI7|A0A0B4VFI7_CHIKV|withGSlinker|1456-1512	TGAATTCGGAGCGGTTCACTGAATCATTTATTTACTGCCATGGACTCTACCGATGCCGACGTAGTGATTTATTGTCGTGATAAAGAGTGGGAAAAGAAAATCTCAGAAGCGATTCAGATGCGCACTCAGGTTGAACTGCTGGATGAACATATCTCAATCGATTGCGACATAGTACGTGTGCATCACTGCACTCGAGA	SLNHLFTAMDSTDADVVIYCRDKEWEKKISEAIQMRTQVELLDEHISIDCDIVRVH	CV	A0A0B4VFI7	Virus	Alphavirus	TCACTGAATCATTTATTTACTGCCATGGACTCTACCGATGCCGACGTAGTGATTTATTGTCGTGATAAAGAGTGGGAAAAGAAAATCTCAGAAGCGATTCAGATGCGCACTCAGGTTGAACTGCTGGATGAACATATCTCAATCGATTGCGACATAGTACGTGTGCAT
156938	CV_tr|A0A0B4VFI7|A0A0B4VFI7_CHIKV|withGSlinker|1484-1540	TGAATTCGGAGCGGTATTAGTGAAGCTATCCAGATGCGTACTCAGGTTGAATTACTGGATGAACATATTTCAATCGATTGTGATATAGTCCGTGTGCATCCGGACTCTAGTCTTGCTGGACGCAAAGGGTACTCAACCACGGAGGGCGTTCTGTACTCTTATTTAGAAGGCACCCGCTTCCATCACTGCACTCGAGA	ISEAIQMRTQVELLDEHISIDCDIVRVHPDSSLAGRKGYSTTEGVLYSYLEGTRFH	CV	A0A0B4VFI7	Virus	Alphavirus	ATTAGTGAAGCTATCCAGATGCGTACTCAGGTTGAATTACTGGATGAACATATTTCAATCGATTGTGATATAGTCCGTGTGCATCCGGACTCTAGTCTTGCTGGACGCAAAGGGTACTCAACCACGGAGGGCGTTCTGTACTCTTATTTAGAAGGCACCCGCTTCCAT
156939	CV_tr|A0A0B4VFI7|A0A0B4VFI7_CHIKV|withGSlinker|1512-1568	TGAATTCGGAGCGGTCCGGATAGTAGTTTAGCAGGACGCAAAGGTTACAGCACCACGGAAGGTGTCCTGTATAGCTACTTAGAAGGTACTCGTTTCCATCAGACTGCTGTAGATATGGCTGAAATTTATACGATGTGGCCGAAACAGACGGAAGCCAATGAACAAGTCTGTCTGTATGCACTTCACTGCACTCGAGA	PDSSLAGRKGYSTTEGVLYSYLEGTRFHQTAVDMAEIYTMWPKQTEANEQVCLYAL	CV	A0A0B4VFI7	Virus	Alphavirus	CCGGATAGTAGTTTAGCAGGACGCAAAGGTTACAGCACCACGGAAGGTGTCCTGTATAGCTACTTAGAAGGTACTCGTTTCCATCAGACTGCTGTAGATATGGCTGAAATTTATACGATGTGGCCGAAACAGACGGAAGCCAATGAACAAGTCTGTCTGTATGCACTT
156940	CV_tr|A0A0B4VFI7|A0A0B4VFI7_CHIKV|withGSlinker|1540-1596	TGAATTCGGAGCGGTCAGACGGCTGTTGACATGGCTGAGATCTACACCATGTGGCCGAAGCAGACCGAGGCCAACGAGCAGGTTTGCTTATATGCCTTAGGGGAGAGCATAGAATCAATCCGTCAAAAATGTCCGGTGGATGATGCTGATGCAAGTAGCCCGCCGAAAACAGTTCCGTGTCTGCACTGCACTCGAGA	QTAVDMAEIYTMWPKQTEANEQVCLYALGESIESIRQKCPVDDADASSPPKTVPCL	CV	A0A0B4VFI7	Virus	Alphavirus	CAGACGGCTGTTGACATGGCTGAGATCTACACCATGTGGCCGAAGCAGACCGAGGCCAACGAGCAGGTTTGCTTATATGCCTTAGGGGAGAGCATAGAATCAATCCGTCAAAAATGTCCGGTGGATGATGCTGATGCAAGTAGCCCGCCGAAAACAGTTCCGTGTCTG
156941	CV_tr|A0A0B4VFI7|A0A0B4VFI7_CHIKV|withGSlinker|1568-1624	TGAATTCGGAGCGGTGGCGAATCAATCGAAAGCATTCGCCAAAAATGTCCGGTCGATGATGCCGATGCAAGTAGTCCGCCGAAAACCGTTCCGTGCCTGTGCCGTTATGCTATGACCCCGGAGCGCGTAACACGCCTGCGCATGAACCATGTCACTAGCATTATAGTCTGCAGCAGTTTCCCGCACTGCACTCGAGA	GESIESIRQKCPVDDADASSPPKTVPCLCRYAMTPERVTRLRMNHVTSIIVCSSFP	CV	A0A0B4VFI7	Virus	Alphavirus	GGCGAATCAATCGAAAGCATTCGCCAAAAATGTCCGGTCGATGATGCCGATGCAAGTAGTCCGCCGAAAACCGTTCCGTGCCTGTGCCGTTATGCTATGACCCCGGAGCGCGTAACACGCCTGCGCATGAACCATGTCACTAGCATTATAGTCTGCAGCAGTTTCCCG
156942	CV_tr|A0A0B4VFI7|A0A0B4VFI7_CHIKV|withGSlinker|1596-1652	TGAATTCGGAGCGGTTGCCGCTATGCTATGACTCCGGAGCGCGTGACACGTCTGCGTATGAACCATGTCACTTCTATAATCGTATGCTCTTCATTTCCGCTGCCGAAGTATAAAATTGAGGGTGTGCAGAAGGTCAAATGCAGCAAAGTTATGTTGTTCGATCATAATGTGCCGTCACGTGTACACTGCACTCGAGA	CRYAMTPERVTRLRMNHVTSIIVCSSFPLPKYKIEGVQKVKCSKVMLFDHNVPSRV	CV	A0A0B4VFI7	Virus	Alphavirus	TGCCGCTATGCTATGACTCCGGAGCGCGTGACACGTCTGCGTATGAACCATGTCACTTCTATAATCGTATGCTCTTCATTTCCGCTGCCGAAGTATAAAATTGAGGGTGTGCAGAAGGTCAAATGCAGCAAAGTTATGTTGTTCGATCATAATGTGCCGTCACGTGTA
156943	CV_tr|A0A0B4VFI7|A0A0B4VFI7_CHIKV|withGSlinker|1624-1680	TGAATTCGGAGCGGTCTGCCGAAATATAAAATTGAAGGTGTCCAAAAGGTTAAATGCAGCAAAGTCATGCTTTTTGACCATAATGTTCCGAGTCGCGTGAGTCCGCGCGAGTATCGTAGCTCACTGGAGAGTGCACAGGAAGCATCAACCGCAATGTCTCTGACACATAGCCGTTTTGATTTACACTGCACTCGAGA	LPKYKIEGVQKVKCSKVMLFDHNVPSRVSPREYRSSLESAQEASTAMSLTHSRFDL	CV	A0A0B4VFI7	Virus	Alphavirus	CTGCCGAAATATAAAATTGAAGGTGTCCAAAAGGTTAAATGCAGCAAAGTCATGCTTTTTGACCATAATGTTCCGAGTCGCGTGAGTCCGCGCGAGTATCGTAGCTCACTGGAGAGTGCACAGGAAGCATCAACCGCAATGTCTCTGACACATAGCCGTTTTGATTTA
156944	CV_tr|A0A0B4VFI7|A0A0B4VFI7_CHIKV|withGSlinker|1652-1708	TGAATTCGGAGCGGTAGCCCGCGCGAATATCGTTCTAGCTTAGAGTCAGCTCAAGAAGCCTCTACTGCGATGTCATTAACACATAGTCGTTTCGATCTGTCTGTAGACGGTGAAATTCTGCCGGTTCCGTCTGATTTAGATGCCGATGCACCGGCGTTAGAACCGGCACTTGATGATGGGGCGCACTGCACTCGAGA	SPREYRSSLESAQEASTAMSLTHSRFDLSVDGEILPVPSDLDADAPALEPALDDGA	CV	A0A0B4VFI7	Virus	Alphavirus	AGCCCGCGCGAATATCGTTCTAGCTTAGAGTCAGCTCAAGAAGCCTCTACTGCGATGTCATTAACACATAGTCGTTTCGATCTGTCTGTAGACGGTGAAATTCTGCCGGTTCCGTCTGATTTAGATGCCGATGCACCGGCGTTAGAACCGGCACTTGATGATGGGGCG
156945	CV_tr|A0A0B4VFI7|A0A0B4VFI7_CHIKV|withGSlinker|1680-1736	TGAATTCGGAGCGGTTCAGTTGATGGCGAAATTCTGCCGGTCCCGTCTGATTTGGATGCTGATGCCCCGGCACTTGAACCGGCTTTAGATGATGGCGCGACCCATATGTTACCGAGTACAACGGGGAACCTGGCCGCTGTCTCAGATTGGGTAATGAGCACGGTCCCGATTGCCCCGCCGCGTCACTGCACTCGAGA	SVDGEILPVPSDLDADAPALEPALDDGATHMLPSTTGNLAAVSDWVMSTVPIAPPR	CV	A0A0B4VFI7	Virus	Alphavirus	TCAGTTGATGGCGAAATTCTGCCGGTCCCGTCTGATTTGGATGCTGATGCCCCGGCACTTGAACCGGCTTTAGATGATGGCGCGACCCATATGTTACCGAGTACAACGGGGAACCTGGCCGCTGTCTCAGATTGGGTAATGAGCACGGTCCCGATTGCCCCGCCGCGT
156946	CV_tr|A0A0B4VFI7|A0A0B4VFI7_CHIKV|withGSlinker|1708-1764	TGAATTCGGAGCGGTACACATATGCTGCCGTCTACGACCGGCAACCTGGCTGCGGTGAGCGATTGGGTTATGAGTACCGTACCGATCGCACCGCCGCGTCGTCGTCGTGGTCGTAATTTAACAGTCACCTGCGATGAGCGTGAGGGAAATATTACCCCGATGGCGTCAGTACGCTTTTTTCGTCACTGCACTCGAGA	THMLPSTTGNLAAVSDWVMSTVPIAPPRRRRGRNLTVTCDEREGNITPMASVRFFR	CV	A0A0B4VFI7	Virus	Alphavirus	ACACATATGCTGCCGTCTACGACCGGCAACCTGGCTGCGGTGAGCGATTGGGTTATGAGTACCGTACCGATCGCACCGCCGCGTCGTCGTCGTGGTCGTAATTTAACAGTCACCTGCGATGAGCGTGAGGGAAATATTACCCCGATGGCGTCAGTACGCTTTTTTCGT
156947	CV_tr|A0A0B4VFI7|A0A0B4VFI7_CHIKV|withGSlinker|1736-1792	TGAATTCGGAGCGGTCGTCGCCGTGGTCGTAACCTGACAGTGACCTGCGACGAACGTGAAGGAAACATAACTCCGATGGCTAGTGTCCGCTTTTTTCGTGCCGAGCTGTGCCCGGTAGTGCGTGAAACTGCCGAAACTCGCGATACAGCCACCAGTTTGCAAGCACCGCCGAGCACAGCGACGCACTGCACTCGAGA	RRRGRNLTVTCDEREGNITPMASVRFFRAELCPVVRETAETRDTATSLQAPPSTAT	CV	A0A0B4VFI7	Virus	Alphavirus	CGTCGCCGTGGTCGTAACCTGACAGTGACCTGCGACGAACGTGAAGGAAACATAACTCCGATGGCTAGTGTCCGCTTTTTTCGTGCCGAGCTGTGCCCGGTAGTGCGTGAAACTGCCGAAACTCGCGATACAGCCACCAGTTTGCAAGCACCGCCGAGCACAGCGACG
156948	CV_tr|A0A0B4VFI7|A0A0B4VFI7_CHIKV|withGSlinker|1764-1820	TGAATTCGGAGCGGTGCAGAATTATGTCCGGTAGTACGCGAAACTGCGGAGACCCGCGACACAGCTACGTCACTTCAGGCCCCGCCGTCAACAGCCACCGAACTGAACCATCCGCCGACGAGCTTTGGTGCGCCGTCTGAGACGTTTCCGATCACATTCGGTGATTTTTCTGAAGGGGAGATCCACTGCACTCGAGA	AELCPVVRETAETRDTATSLQAPPSTATELNHPPTSFGAPSETFPITFGDFSEGEI	CV	A0A0B4VFI7	Virus	Alphavirus	GCAGAATTATGTCCGGTAGTACGCGAAACTGCGGAGACCCGCGACACAGCTACGTCACTTCAGGCCCCGCCGTCAACAGCCACCGAACTGAACCATCCGCCGACGAGCTTTGGTGCGCCGTCTGAGACGTTTCCGATCACATTCGGTGATTTTTCTGAAGGGGAGATC
156949	CV_tr|A0A0B4VFI7|A0A0B4VFI7_CHIKV|withGSlinker|1792-1848	TGAATTCGGAGCGGTGAGTTAAACCATCCGCCGACTAGTTTTGGCGCCCCGTCAGAAACGTTTCCGATCACTTTTGGGGATTTTAGCGAAGGAGAAATTGAATCTCTGTCTAGTGAATTGCTGACCTTCGGGGATTTTCTTCCGGGGGAGGTGGATGACTTAACAGATAGTGACTGGAGCACGCACTGCACTCGAGA	ELNHPPTSFGAPSETFPITFGDFSEGEIESLSSELLTFGDFLPGEVDDLTDSDWST	CV	A0A0B4VFI7	Virus	Alphavirus	GAGTTAAACCATCCGCCGACTAGTTTTGGCGCCCCGTCAGAAACGTTTCCGATCACTTTTGGGGATTTTAGCGAAGGAGAAATTGAATCTCTGTCTAGTGAATTGCTGACCTTCGGGGATTTTCTTCCGGGGGAGGTGGATGACTTAACAGATAGTGACTGGAGCACG
156950	CV_tr|A0A0B4VFI7|A0A0B4VFI7_CHIKV|withGSlinker|1820-1876	TGAATTCGGAGCGGTGAGAGCCTTAGTTCTGAGCTGCTGACCTTCGGTGATTTTCTGCCGGGTGAGGTTGATGATCTGACCGACAGCGATTGGAGCACCTGCTCTGATACCGATGACGAACTTGGCCTTGATCGTGCGGGTGGCTATATTTTTTCTAGTGATACAGGCCCGGGGCATCTTCAACACTGCACTCGAGA	ESLSSELLTFGDFLPGEVDDLTDSDWSTCSDTDDELGLDRAGGYIFSSDTGPGHLQ	CV	A0A0B4VFI7	Virus	Alphavirus	GAGAGCCTTAGTTCTGAGCTGCTGACCTTCGGTGATTTTCTGCCGGGTGAGGTTGATGATCTGACCGACAGCGATTGGAGCACCTGCTCTGATACCGATGACGAACTTGGCCTTGATCGTGCGGGTGGCTATATTTTTTCTAGTGATACAGGCCCGGGGCATCTTCAA
156951	CV_tr|A0A0B4VFI7|A0A0B4VFI7_CHIKV|withGSlinker|1848-1904	TGAATTCGGAGCGGTTGTAGTGATACCGACGATGAGTTAGGTCTGGACCGTGCAGGTGGTTACATTTTTAGTTCAGATACTGGCCCGGGTCATCTGCAGCAGAAATCAGTCCGCCAGTCAGTCCTTCCGGTGAATACGCTGGAAGAAGTACATGAGGAGAAGTGTTACCCGCCGAAGTTAGACCACTGCACTCGAGA	CSDTDDELGLDRAGGYIFSSDTGPGHLQQKSVRQSVLPVNTLEEVHEEKCYPPKLD	CV	A0A0B4VFI7	Virus	Alphavirus	TGTAGTGATACCGACGATGAGTTAGGTCTGGACCGTGCAGGTGGTTACATTTTTAGTTCAGATACTGGCCCGGGTCATCTGCAGCAGAAATCAGTCCGCCAGTCAGTCCTTCCGGTGAATACGCTGGAAGAAGTACATGAGGAGAAGTGTTACCCGCCGAAGTTAGAC
156952	CV_tr|A0A0B4VFI7|A0A0B4VFI7_CHIKV|withGSlinker|1876-1932	TGAATTCGGAGCGGTCAAAAAAGCGTGCGTCAGAGCGTGCTGCCGGTCAATACCTTAGAAGAAGTCCATGAAGAAAAGTGTTACCCGCCGAAACTGGATGAGGCTAAGGAACAACTGCTGCTGAAGAAACTGCAAGAGAGTGCTTCAATGGCTAATCGTTCACGTTATCAGAGCCGCAAAGTACACTGCACTCGAGA	QKSVRQSVLPVNTLEEVHEEKCYPPKLDEAKEQLLLKKLQESASMANRSRYQSRKV	CV	A0A0B4VFI7	Virus	Alphavirus	CAAAAAAGCGTGCGTCAGAGCGTGCTGCCGGTCAATACCTTAGAAGAAGTCCATGAAGAAAAGTGTTACCCGCCGAAACTGGATGAGGCTAAGGAACAACTGCTGCTGAAGAAACTGCAAGAGAGTGCTTCAATGGCTAATCGTTCACGTTATCAGAGCCGCAAAGTA
156953	CV_tr|A0A0B4VFI7|A0A0B4VFI7_CHIKV|withGSlinker|1904-1960	TGAATTCGGAGCGGTGAGGCGAAAGAACAGCTGCTTCTGAAAAAACTGCAGGAAAGCGCAAGTATGGCAAATCGTTCACGTTATCAATCACGTAAAGTGGAAAATATGAAAGCAACTATTATCCAGCGTTTGAAGCGCGGTTGCCGCCTGTATTTAATGTCTGAAACCCCGAAAGTCCCGACACACTGCACTCGAGA	EAKEQLLLKKLQESASMANRSRYQSRKVENMKATIIQRLKRGCRLYLMSETPKVPT	CV	A0A0B4VFI7	Virus	Alphavirus	GAGGCGAAAGAACAGCTGCTTCTGAAAAAACTGCAGGAAAGCGCAAGTATGGCAAATCGTTCACGTTATCAATCACGTAAAGTGGAAAATATGAAAGCAACTATTATCCAGCGTTTGAAGCGCGGTTGCCGCCTGTATTTAATGTCTGAAACCCCGAAAGTCCCGACA
156954	CV_tr|A0A0B4VFI7|A0A0B4VFI7_CHIKV|withGSlinker|1932-1988	TGAATTCGGAGCGGTGAAAATATGAAAGCAACAATCATACAGCGCCTGAAACGTGGGTGTCGCCTGTATCTTATGAGTGAGACCCCGAAAGTCCCGACATATCGTACCATTTACCCGGCACCGGTTTACTCTCCGCCGATTAATGTGCGTCTGTCAAACCCGAAGAGTGCAGTCGCAGCATGCCACTGCACTCGAGA	ENMKATIIQRLKRGCRLYLMSETPKVPTYRTIYPAPVYSPPINVRLSNPKSAVAAC	CV	A0A0B4VFI7	Virus	Alphavirus	GAAAATATGAAAGCAACAATCATACAGCGCCTGAAACGTGGGTGTCGCCTGTATCTTATGAGTGAGACCCCGAAAGTCCCGACATATCGTACCATTTACCCGGCACCGGTTTACTCTCCGCCGATTAATGTGCGTCTGTCAAACCCGAAGAGTGCAGTCGCAGCATGC
156955	CV_tr|A0A0B4VFI7|A0A0B4VFI7_CHIKV|withGSlinker|1960-2016	TGAATTCGGAGCGGTTATCGTACGATTTATCCGGCACCGGTGTATAGCCCGCCGATAAATGTTCGTTTAAGCAACCCGAAAAGTGCGGTTGCCGCATGTAATGAATTTCTGGCCCGTAATTACCCGACGGTATCAAGCTATCAGATTACCGATGAGTATGATGCTTACCTGGATATGGTCGATCACTGCACTCGAGA	YRTIYPAPVYSPPINVRLSNPKSAVAACNEFLARNYPTVSSYQITDEYDAYLDMVD	CV	A0A0B4VFI7	Virus	Alphavirus	TATCGTACGATTTATCCGGCACCGGTGTATAGCCCGCCGATAAATGTTCGTTTAAGCAACCCGAAAAGTGCGGTTGCCGCATGTAATGAATTTCTGGCCCGTAATTACCCGACGGTATCAAGCTATCAGATTACCGATGAGTATGATGCTTACCTGGATATGGTCGAT
156956	CV_tr|A0A0B4VFI7|A0A0B4VFI7_CHIKV|withGSlinker|1988-2044	TGAATTCGGAGCGGTAACGAATTTCTGGCCCGCAATTATCCGACGGTCTCAAGTTACCAGATAACGGATGAGTATGATGCGTATCTGGATATGGTGGACGGGAGTGAAAGTTGCCTTGACCGTGCCACGTTTAACCCGTCTAAACTGCGCAGCTATCCGAAGCAGCATGCGTACCATGCTCCGCACTGCACTCGAGA	NEFLARNYPTVSSYQITDEYDAYLDMVDGSESCLDRATFNPSKLRSYPKQHAYHAP	CV	A0A0B4VFI7	Virus	Alphavirus	AACGAATTTCTGGCCCGCAATTATCCGACGGTCTCAAGTTACCAGATAACGGATGAGTATGATGCGTATCTGGATATGGTGGACGGGAGTGAAAGTTGCCTTGACCGTGCCACGTTTAACCCGTCTAAACTGCGCAGCTATCCGAAGCAGCATGCGTACCATGCTCCG
156957	CV_tr|A0A0B4VFI7|A0A0B4VFI7_CHIKV|withGSlinker|2016-2072	TGAATTCGGAGCGGTGGAAGTGAATCATGCCTGGACCGCGCAACTTTTAACCCGAGCAAACTGCGCTCTTATCCGAAGCAGCATGCCTATCATGCTCCGAGTATTCGCTCAGCGGTACCGTCACCGTTCCAAAATACTTTACAAAATGTTCTTGCAGCTGCGACAAAACGTAATTGTAACGTGCACTGCACTCGAGA	GSESCLDRATFNPSKLRSYPKQHAYHAPSIRSAVPSPFQNTLQNVLAAATKRNCNV	CV	A0A0B4VFI7	Virus	Alphavirus	GGAAGTGAATCATGCCTGGACCGCGCAACTTTTAACCCGAGCAAACTGCGCTCTTATCCGAAGCAGCATGCCTATCATGCTCCGAGTATTCGCTCAGCGGTACCGTCACCGTTCCAAAATACTTTACAAAATGTTCTTGCAGCTGCGACAAAACGTAATTGTAACGTG
156958	CV_tr|A0A0B4VFI7|A0A0B4VFI7_CHIKV|withGSlinker|2044-2100	TGAATTCGGAGCGGTAGCATTCGCTCAGCCGTCCCGAGTCCGTTTCAAAACACACTTCAAAATGTGCTGGCAGCAGCGACCAAACGTAACTGCAACGTAACGCAGATGCGCGAACTGCCGACATTAGATTCTGCAGTTTTTAATGTTGAATGCTTCAAAAACTTCGCATGCAATCAGGAGTACCACTGCACTCGAGA	SIRSAVPSPFQNTLQNVLAAATKRNCNVTQMRELPTLDSAVFNVECFKNFACNQEY	CV	A0A0B4VFI7	Virus	Alphavirus	AGCATTCGCTCAGCCGTCCCGAGTCCGTTTCAAAACACACTTCAAAATGTGCTGGCAGCAGCGACCAAACGTAACTGCAACGTAACGCAGATGCGCGAACTGCCGACATTAGATTCTGCAGTTTTTAATGTTGAATGCTTCAAAAACTTCGCATGCAATCAGGAGTAC
156959	CV_tr|A0A0B4VFI7|A0A0B4VFI7_CHIKV|withGSlinker|2072-2128	TGAATTCGGAGCGGTACCCAGATGCGTGAACTGCCGACCCTGGACAGCGCCGTGTTCAATGTTGAATGCTTCAAGAATTTCGCATGTAACCAGGAATATTGGGAGGAGTTTGCGGCCAGCCCGATTCGCATTACCACTGAAAATTTGACTACCTACGTCACTAAACTGAAAGGACCGAAAGCACACTGCACTCGAGA	TQMRELPTLDSAVFNVECFKNFACNQEYWEEFAASPIRITTENLTTYVTKLKGPKA	CV	A0A0B4VFI7	Virus	Alphavirus	ACCCAGATGCGTGAACTGCCGACCCTGGACAGCGCCGTGTTCAATGTTGAATGCTTCAAGAATTTCGCATGTAACCAGGAATATTGGGAGGAGTTTGCGGCCAGCCCGATTCGCATTACCACTGAAAATTTGACTACCTACGTCACTAAACTGAAAGGACCGAAAGCA
156960	CV_tr|A0A0B4VFI7|A0A0B4VFI7_CHIKV|withGSlinker|2100-2156	TGAATTCGGAGCGGTTGGGAAGAATTTGCCGCATCTCCGATTCGCATAACAACGGAAAATTTAACCACTTATGTTACTAAATTAAAGGGCCCGAAAGCCGCTGCGCTTTTTGCGAAGACCCATAACTTGCTTCCGTTACAAGAGGTGCCGATGGATCGTTTTACAGTTGATATGAAGCGTGATCACTGCACTCGAGA	WEEFAASPIRITTENLTTYVTKLKGPKAAALFAKTHNLLPLQEVPMDRFTVDMKRD	CV	A0A0B4VFI7	Virus	Alphavirus	TGGGAAGAATTTGCCGCATCTCCGATTCGCATAACAACGGAAAATTTAACCACTTATGTTACTAAATTAAAGGGCCCGAAAGCCGCTGCGCTTTTTGCGAAGACCCATAACTTGCTTCCGTTACAAGAGGTGCCGATGGATCGTTTTACAGTTGATATGAAGCGTGAT
156961	CV_tr|A0A0B4VFI7|A0A0B4VFI7_CHIKV|withGSlinker|2128-2184	TGAATTCGGAGCGGTGCCGCATTATTCGCGAAAACCCATAACCTTTTACCGCTGCAGGAAGTCCCGATGGACCGTTTTACTGTTGATATGAAGCGTGATGTCAAAGTAACACCGGGTACCAAGCATACCGAGGAGCGCCCGAAGGTTCAGGTGATTCAGGCCGCCGAGCCGCTGGCCACTGCTCACTGCACTCGAGA	AALFAKTHNLLPLQEVPMDRFTVDMKRDVKVTPGTKHTEERPKVQVIQAAEPLATA	CV	A0A0B4VFI7	Virus	Alphavirus	GCCGCATTATTCGCGAAAACCCATAACCTTTTACCGCTGCAGGAAGTCCCGATGGACCGTTTTACTGTTGATATGAAGCGTGATGTCAAAGTAACACCGGGTACCAAGCATACCGAGGAGCGCCCGAAGGTTCAGGTGATTCAGGCCGCCGAGCCGCTGGCCACTGCT
156962	CV_tr|A0A0B4VFI7|A0A0B4VFI7_CHIKV|withGSlinker|2156-2212	TGAATTCGGAGCGGTGTAAAGGTAACCCCGGGGACTAAACATACTGAAGAACGCCCGAAGGTACAGGTAATACAGGCGGCAGAACCGCTTGCAACCGCCTACCTGTGCGGCATTCATCGTGAACTTGTTCGTCGCCTTAATGCGGTGCTGCTGCCGAATGTACATACTCTGTTTGACATGAGTCACTGCACTCGAGA	VKVTPGTKHTEERPKVQVIQAAEPLATAYLCGIHRELVRRLNAVLLPNVHTLFDMS	CV	A0A0B4VFI7	Virus	Alphavirus	GTAAAGGTAACCCCGGGGACTAAACATACTGAAGAACGCCCGAAGGTACAGGTAATACAGGCGGCAGAACCGCTTGCAACCGCCTACCTGTGCGGCATTCATCGTGAACTTGTTCGTCGCCTTAATGCGGTGCTGCTGCCGAATGTACATACTCTGTTTGACATGAGT
156963	CV_tr|A0A0B4VFI7|A0A0B4VFI7_CHIKV|withGSlinker|2184-2240	TGAATTCGGAGCGGTTATTTGTGCGGCATCCATCGCGAACTTGTTCGCCGCCTTAATGCCGTTCTGCTTCCGAATGTCCATACTCTGTTTGATATGTCTGCAGAAGATTTTGATGCAATTATTGCAGCGCATTTTAAGCCGGGAGATACGGTGTTGGAGACAGACATCGCGAGCTTTGATAAACACTGCACTCGAGA	YLCGIHRELVRRLNAVLLPNVHTLFDMSAEDFDAIIAAHFKPGDTVLETDIASFDK	CV	A0A0B4VFI7	Virus	Alphavirus	TATTTGTGCGGCATCCATCGCGAACTTGTTCGCCGCCTTAATGCCGTTCTGCTTCCGAATGTCCATACTCTGTTTGATATGTCTGCAGAAGATTTTGATGCAATTATTGCAGCGCATTTTAAGCCGGGAGATACGGTGTTGGAGACAGACATCGCGAGCTTTGATAAA
156964	CV_tr|A0A0B4VFI7|A0A0B4VFI7_CHIKV|withGSlinker|2212-2268	TGAATTCGGAGCGGTGCCGAAGACTTCGACGCAATAATCGCAGCACATTTCAAACCGGGAGATACCGTTCTGGAAACTGACATCGCCTCTTTCGACAAAAGCCAAGACGACAGCCTGGCCTTAACCGCCTTAATGTTGCTGGAAGATCTGGGAGTTGATCATTCTCTGCTTGACTTGATCGAACACTGCACTCGAGA	AEDFDAIIAAHFKPGDTVLETDIASFDKSQDDSLALTALMLLEDLGVDHSLLDLIE	CV	A0A0B4VFI7	Virus	Alphavirus	GCCGAAGACTTCGACGCAATAATCGCAGCACATTTCAAACCGGGAGATACCGTTCTGGAAACTGACATCGCCTCTTTCGACAAAAGCCAAGACGACAGCCTGGCCTTAACCGCCTTAATGTTGCTGGAAGATCTGGGAGTTGATCATTCTCTGCTTGACTTGATCGAA
156965	CV_tr|A0A0B4VFI7|A0A0B4VFI7_CHIKV|withGSlinker|2240-2296	TGAATTCGGAGCGGTAGTCAGGATGATAGTCTGGCACTGACGGCCCTGATGTTATTGGAGGACTTGGGTGTAGACCATAGTCTGCTGGATCTGATTGAAGCCGCCTTTGGGGAAATTAGCTCATGTCATTTACCGACTGGCACCCGTTTCAAGTTTGGAGCCATGATGAAATCTGGCATGTTTCACTGCACTCGAGA	SQDDSLALTALMLLEDLGVDHSLLDLIEAAFGEISSCHLPTGTRFKFGAMMKSGMF	CV	A0A0B4VFI7	Virus	Alphavirus	AGTCAGGATGATAGTCTGGCACTGACGGCCCTGATGTTATTGGAGGACTTGGGTGTAGACCATAGTCTGCTGGATCTGATTGAAGCCGCCTTTGGGGAAATTAGCTCATGTCATTTACCGACTGGCACCCGTTTCAAGTTTGGAGCCATGATGAAATCTGGCATGTTT
156966	CV_tr|A0A0B4VFI7|A0A0B4VFI7_CHIKV|withGSlinker|2268-2324	TGAATTCGGAGCGGTGCAGCATTTGGCGAAATCAGCAGCTGTCATCTGCCGACCGGGACTCGTTTTAAATTCGGCGCAATGATGAAATCTGGCATGTTTTTGACGCTGTTTGTGAATACTCTGTTGAACATAACAATTGCATCACGTGTACTGGAAGATCGCTTAACCAAGAGTGCCTGCGCTCACTGCACTCGAGA	AAFGEISSCHLPTGTRFKFGAMMKSGMFLTLFVNTLLNITIASRVLEDRLTKSACA	CV	A0A0B4VFI7	Virus	Alphavirus	GCAGCATTTGGCGAAATCAGCAGCTGTCATCTGCCGACCGGGACTCGTTTTAAATTCGGCGCAATGATGAAATCTGGCATGTTTTTGACGCTGTTTGTGAATACTCTGTTGAACATAACAATTGCATCACGTGTACTGGAAGATCGCTTAACCAAGAGTGCCTGCGCT
156967	CV_tr|A0A0B4VFI7|A0A0B4VFI7_CHIKV|withGSlinker|2296-2352	TGAATTCGGAGCGGTCTGACTCTGTTCGTGAATACGCTGTTAAATATCACTATTGCATCTCGCGTACTTGAAGATCGTCTGACCAAATCAGCCTGTGCAGCGTTTATTGGAGACGATAATATAATTCATGGCGTCGTCAGTGATGAGTTAATGGCGGCACGTTGTGCCACCTGGATGAATATGCACTGCACTCGAGA	LTLFVNTLLNITIASRVLEDRLTKSACAAFIGDDNIIHGVVSDELMAARCATWMNM	CV	A0A0B4VFI7	Virus	Alphavirus	CTGACTCTGTTCGTGAATACGCTGTTAAATATCACTATTGCATCTCGCGTACTTGAAGATCGTCTGACCAAATCAGCCTGTGCAGCGTTTATTGGAGACGATAATATAATTCATGGCGTCGTCAGTGATGAGTTAATGGCGGCACGTTGTGCCACCTGGATGAATATG
156968	CV_tr|A0A0B4VFI7|A0A0B4VFI7_CHIKV|withGSlinker|2324-2380	TGAATTCGGAGCGGTGCATTTATCGGAGACGACAATATTATTCATGGCGTTGTTAGTGATGAACTGATGGCCGCTCGCTGTGCAACATGGATGAACATGGAAGTTAAAATTATTGATGCGGCAGTGTCACTGAAAGCACCGTACTTCTGCGGTGGTTTTATACTGCATGACACTGTAACGGGCCACTGCACTCGAGA	AFIGDDNIIHGVVSDELMAARCATWMNMEVKIIDAAVSLKAPYFCGGFILHDTVTG	CV	A0A0B4VFI7	Virus	Alphavirus	GCATTTATCGGAGACGACAATATTATTCATGGCGTTGTTAGTGATGAACTGATGGCCGCTCGCTGTGCAACATGGATGAACATGGAAGTTAAAATTATTGATGCGGCAGTGTCACTGAAAGCACCGTACTTCTGCGGTGGTTTTATACTGCATGACACTGTAACGGGC
156969	CV_tr|A0A0B4VFI7|A0A0B4VFI7_CHIKV|withGSlinker|2352-2408	TGAATTCGGAGCGGTGAAGTCAAAATAATAGATGCTGCTGTTTCATTGAAAGCCCCGTACTTCTGTGGTGGATTCATATTGCATGATACTGTAACTGGGACCGCGTGCCGTGTCGCGGATCCGTTGAAACGTTTATTCAAACTTGGCAAGCCGTTGGCAGCTGGCGATGAACAAGATGAAGATCACTGCACTCGAGA	EVKIIDAAVSLKAPYFCGGFILHDTVTGTACRVADPLKRLFKLGKPLAAGDEQDED	CV	A0A0B4VFI7	Virus	Alphavirus	GAAGTCAAAATAATAGATGCTGCTGTTTCATTGAAAGCCCCGTACTTCTGTGGTGGATTCATATTGCATGATACTGTAACTGGGACCGCGTGCCGTGTCGCGGATCCGTTGAAACGTTTATTCAAACTTGGCAAGCCGTTGGCAGCTGGCGATGAACAAGATGAAGAT
156970	CV_tr|A0A0B4VFI7|A0A0B4VFI7_CHIKV|withGSlinker|2380-2436	TGAATTCGGAGCGGTACAGCATGCCGCGTTGCGGACCCGTTAAAACGCTTATTTAAACTTGGCAAACCGCTGGCGGCAGGAGATGAACAGGATGAAGATCGCCGTCGCGCACTTGCGGACGAAGTCATTCGCTGGCAGCGCACGGGCTTAATTGATGAACTTGAAAAAGCTGTGTATTCTCGTCACTGCACTCGAGA	TACRVADPLKRLFKLGKPLAAGDEQDEDRRRALADEVIRWQRTGLIDELEKAVYSR	CV	A0A0B4VFI7	Virus	Alphavirus	ACAGCATGCCGCGTTGCGGACCCGTTAAAACGCTTATTTAAACTTGGCAAACCGCTGGCGGCAGGAGATGAACAGGATGAAGATCGCCGTCGCGCACTTGCGGACGAAGTCATTCGCTGGCAGCGCACGGGCTTAATTGATGAACTTGAAAAAGCTGTGTATTCTCGT
156971	CV_tr|A0A0B4VFI7|A0A0B4VFI7_CHIKV|withGSlinker|2408-2464	TGAATTCGGAGCGGTCGTCGCCGTGCGCTTGCCGATGAAGTGATCCGTTGGCAGCGCACGGGGCTGATTGATGAACTGGAAAAGGCCGTATATTCTCGCTATGAAGTGCAAGGCATTAGCGTGGTGGTGATGTCTATGGCTACGTTTGCATCTAGTCGTAGTAACTTCGAAAAACTTCGTGGCCACTGCACTCGAGA	RRRALADEVIRWQRTGLIDELEKAVYSRYEVQGISVVVMSMATFASSRSNFEKLRG	CV	A0A0B4VFI7	Virus	Alphavirus	CGTCGCCGTGCGCTTGCCGATGAAGTGATCCGTTGGCAGCGCACGGGGCTGATTGATGAACTGGAAAAGGCCGTATATTCTCGCTATGAAGTGCAAGGCATTAGCGTGGTGGTGATGTCTATGGCTACGTTTGCATCTAGTCGTAGTAACTTCGAAAAACTTCGTGGC
156972	CV_tr|A0A0B5JH74|A0A0B5JH74_CHIKV|withGSlinker|0-56	TGAATTCGGAGCGGTATGGACTCAGTATACGTTGATATAGATGCTGACAGCGCCTTTTTGAAAGCATTACAACGTGCCTATCCGATGTTTGAGGTTGAACCGCGTCAGGTTACCTCTAATGACCATGCCAATGCCCGCGCGTTTTCTCATCTGGCTATCAAACTGATTGAACAGGAAATTGATCACTGCACTCGAGA	MDSVYVDIDADSAFLKALQRAYPMFEVEPRQVTSNDHANARAFSHLAIKLIEQEID	CV	A0A0B5JH74	Virus	Alphavirus	ATGGACTCAGTATACGTTGATATAGATGCTGACAGCGCCTTTTTGAAAGCATTACAACGTGCCTATCCGATGTTTGAGGTTGAACCGCGTCAGGTTACCTCTAATGACCATGCCAATGCCCGCGCGTTTTCTCATCTGGCTATCAAACTGATTGAACAGGAAATTGAT
156973	CV_tr|A0A0B5JH74|A0A0B5JH74_CHIKV|withGSlinker|448-504	TGAATTCGGAGCGGTTCTTTTGTTGTCCCGGGTCTGTGGAGTTCTGGTTTATCAATCCCGTTGCGCACCCGCATTAAATGGTTACTGCGCAAAGTTCCGAAAGCGGATCTGATTCCGTACAGTGGCAACGCCCAGGAGGCCCAAGATGCGGAAAAGGAAGCGGAAGAGGAACGTGAAGCGGAACACTGCACTCGAGA	SFVVPGLWSSGLSIPLRTRIKWLLRKVPKADLIPYSGNAQEAQDAEKEAEEEREAE	CV	A0A0B5JH74	Virus	Alphavirus	TCTTTTGTTGTCCCGGGTCTGTGGAGTTCTGGTTTATCAATCCCGTTGCGCACCCGCATTAAATGGTTACTGCGCAAAGTTCCGAAAGCGGATCTGATTCCGTACAGTGGCAACGCCCAGGAGGCCCAAGATGCGGAAAAGGAAGCGGAAGAGGAACGTGAAGCGGAA
156974	CV_tr|A0A0B5JH74|A0A0B5JH74_CHIKV|withGSlinker|476-532	TGAATTCGGAGCGGTAAGGCAGACTTGATTCCGTACAGTGGAAATGCCCAGGAAGCCCAGGACGCCGAAAAAGAGGCCGAAGAGGAGCGCGAAGCCGAGCTGACTCATGAAGCCTTACCGCCGCTGCAGGCCGCACAGGAGGATGTGCAAGTGGAGATAGACGTGGAACAACTGGAGGACCGTCACTGCACTCGAGA	KADLIPYSGNAQEAQDAEKEAEEEREAELTHEALPPLQAAQEDVQVEIDVEQLEDR	CV	A0A0B5JH74	Virus	Alphavirus	AAGGCAGACTTGATTCCGTACAGTGGAAATGCCCAGGAAGCCCAGGACGCCGAAAAAGAGGCCGAAGAGGAGCGCGAAGCCGAGCTGACTCATGAAGCCTTACCGCCGCTGCAGGCCGCACAGGAGGATGTGCAAGTGGAGATAGACGTGGAACAACTGGAGGACCGT
156975	CV_tr|A0A0B5JH74|A0A0B5JH74_CHIKV|withGSlinker|504-560	TGAATTCGGAGCGGTCTGACTCATGAAGCCTTACCGCCGCTGCAAGCTGCGCAGGAGGATGTGCAGGTAGAAATTGACGTGGAGCAGTTAGAGGATCGCGCTGGTGCTGGAATCATTGAAACCCCGCGTGGTGCCATCAAAGTCACCGCCCAACTTACTGATCATGTGGTAGGCGAGTATTTGCACTGCACTCGAGA	LTHEALPPLQAAQEDVQVEIDVEQLEDRAGAGIIETPRGAIKVTAQLTDHVVGEYL	CV	A0A0B5JH74	Virus	Alphavirus	CTGACTCATGAAGCCTTACCGCCGCTGCAAGCTGCGCAGGAGGATGTGCAGGTAGAAATTGACGTGGAGCAGTTAGAGGATCGCGCTGGTGCTGGAATCATTGAAACCCCGCGTGGTGCCATCAAAGTCACCGCCCAACTTACTGATCATGTGGTAGGCGAGTATTTG
156976	CV_tr|A0A0B5JH74|A0A0B5JH74_CHIKV|withGSlinker|1484-1540	TGAATTCGGAGCGGTATAAGCGAGGCCATTCAGATGCGCACGCAGGTGGAATTACTGGATGAGCATATTAGTATTGATTGTGACGTAATCCGCGTTCATCCGGACAGCTCATTGGCTGGACGTAAGGGTTACAGCACAACGGAGGGTGCGCTGTATAGTTACTTGGAAGGTACACGCTTCCATCACTGCACTCGAGA	ISEAIQMRTQVELLDEHISIDCDVIRVHPDSSLAGRKGYSTTEGALYSYLEGTRFH	CV	A0A0B5JH74	Virus	Alphavirus	ATAAGCGAGGCCATTCAGATGCGCACGCAGGTGGAATTACTGGATGAGCATATTAGTATTGATTGTGACGTAATCCGCGTTCATCCGGACAGCTCATTGGCTGGACGTAAGGGTTACAGCACAACGGAGGGTGCGCTGTATAGTTACTTGGAAGGTACACGCTTCCAT
156977	CV_tr|A0A0B5JH74|A0A0B5JH74_CHIKV|withGSlinker|1512-1568	TGAATTCGGAGCGGTCCGGATTCAAGCCTGGCGGGACGTAAAGGCTACAGTACCACGGAAGGGGCACTGTACTCTTATCTGGAAGGCACGCGCTTCCATCAGACCGCGGTCGACGTAGCGGAAATTCATACAATGTGGCCGAAACAAACCGAAGCGAATGAACAAGTATGTTTGTATGCACTGCACTGCACTCGAGA	PDSSLAGRKGYSTTEGALYSYLEGTRFHQTAVDVAEIHTMWPKQTEANEQVCLYAL	CV	A0A0B5JH74	Virus	Alphavirus	CCGGATTCAAGCCTGGCGGGACGTAAAGGCTACAGTACCACGGAAGGGGCACTGTACTCTTATCTGGAAGGCACGCGCTTCCATCAGACCGCGGTCGACGTAGCGGAAATTCATACAATGTGGCCGAAACAAACCGAAGCGAATGAACAAGTATGTTTGTATGCACTG
156978	CV_tr|A0A0B5JH74|A0A0B5JH74_CHIKV|withGSlinker|1624-1680	TGAATTCGGAGCGGTTTACCGAAGTATAAAATTGAAGGCGTACAAAAAGTTAAGTGCTCTAAAGTCATGCTGTTCGATCATAATGTTCCGTCACGCGTCTCACCGCGTGAGTACCGTTCTAGCCAGGAATCTGTTCGTGAAGTGTCAATGACCACTAGTTTAACCCATAGCCAGTTTGATTTACACTGCACTCGAGA	LPKYKIEGVQKVKCSKVMLFDHNVPSRVSPREYRSSQESVREVSMTTSLTHSQFDL	CV	A0A0B5JH74	Virus	Alphavirus	TTACCGAAGTATAAAATTGAAGGCGTACAAAAAGTTAAGTGCTCTAAAGTCATGCTGTTCGATCATAATGTTCCGTCACGCGTCTCACCGCGTGAGTACCGTTCTAGCCAGGAATCTGTTCGTGAAGTGTCAATGACCACTAGTTTAACCCATAGCCAGTTTGATTTA
156979	CV_tr|A0A0B5JH74|A0A0B5JH74_CHIKV|withGSlinker|1652-1708	TGAATTCGGAGCGGTAGTCCGCGTGAATATCGTAGTAGTCAGGAAAGTGTACGCGAAGTTAGTATGACAACCAGTTTAACCCATAGTCAGTTTGATTTAAGTGCGGATGGGGAAACCCTGCCGGTGCCGAGCGATCTGGATGCCGATGCGCCGGCCTTAGAGCCGGCTTTGGATGATGGCGCGCACTGCACTCGAGA	SPREYRSSQESVREVSMTTSLTHSQFDLSADGETLPVPSDLDADAPALEPALDDGA	CV	A0A0B5JH74	Virus	Alphavirus	AGTCCGCGTGAATATCGTAGTAGTCAGGAAAGTGTACGCGAAGTTAGTATGACAACCAGTTTAACCCATAGTCAGTTTGATTTAAGTGCGGATGGGGAAACCCTGCCGGTGCCGAGCGATCTGGATGCCGATGCGCCGGCCTTAGAGCCGGCTTTGGATGATGGCGCG
156980	CV_tr|A0A0B5JH74|A0A0B5JH74_CHIKV|withGSlinker|1680-1736	TGAATTCGGAGCGGTAGCGCGGATGGGGAAACTCTGCCGGTGCCGAGCGACTTGGATGCGGACGCTCCGGCATTAGAGCCGGCTCTGGATGATGGGGCGGTACATACACTTCCGACTATTATTGGGAATTTAGCCGCAGTAAGTGACTGGGTTATGTCAACCGTGCCGGTTGCCCCGCCGCGTCACTGCACTCGAGA	SADGETLPVPSDLDADAPALEPALDDGAVHTLPTIIGNLAAVSDWVMSTVPVAPPR	CV	A0A0B5JH74	Virus	Alphavirus	AGCGCGGATGGGGAAACTCTGCCGGTGCCGAGCGACTTGGATGCGGACGCTCCGGCATTAGAGCCGGCTCTGGATGATGGGGCGGTACATACACTTCCGACTATTATTGGGAATTTAGCCGCAGTAAGTGACTGGGTTATGTCAACCGTGCCGGTTGCCCCGCCGCGT
156981	CV_tr|A0A0B5JH74|A0A0B5JH74_CHIKV|withGSlinker|1708-1764	TGAATTCGGAGCGGTGTGCATACCCTGCCGACCATAATTGGTAATCTGGCGGCGGTTAGCGATTGGGTTATGAGCACCGTTCCGGTGGCTCCGCCGCGTCGTCGCCGCGGCCGTAATTTGACAGTGATTTGCGATGAACGTGAGGGTAATATCACGCCGATGGCTTCAGTCCGTTTCTTCCGCCACTGCACTCGAGA	VHTLPTIIGNLAAVSDWVMSTVPVAPPRRRRGRNLTVICDEREGNITPMASVRFFR	CV	A0A0B5JH74	Virus	Alphavirus	GTGCATACCCTGCCGACCATAATTGGTAATCTGGCGGCGGTTAGCGATTGGGTTATGAGCACCGTTCCGGTGGCTCCGCCGCGTCGTCGCCGCGGCCGTAATTTGACAGTGATTTGCGATGAACGTGAGGGTAATATCACGCCGATGGCTTCAGTCCGTTTCTTCCGC
156982	CV_tr|A0A0B5JH74|A0A0B5JH74_CHIKV|withGSlinker|1736-1792	TGAATTCGGAGCGGTCGTCGCCGCGGTCGCAACTTAACAGTTATATGCGACGAACGCGAAGGAAATATCACGCCGATGGCCTCAGTCCGTTTCTTTCGCGCGGAACAGTGCCCGGCAGTTCAGGAAACGGCTGAGACACGCGATACAGCGATCAGCTTACGCGCTCCGCCGAGTATAACAGTACACTGCACTCGAGA	RRRGRNLTVICDEREGNITPMASVRFFRAEQCPAVQETAETRDTAISLRAPPSITV	CV	A0A0B5JH74	Virus	Alphavirus	CGTCGCCGCGGTCGCAACTTAACAGTTATATGCGACGAACGCGAAGGAAATATCACGCCGATGGCCTCAGTCCGTTTCTTTCGCGCGGAACAGTGCCCGGCAGTTCAGGAAACGGCTGAGACACGCGATACAGCGATCAGCTTACGCGCTCCGCCGAGTATAACAGTA
156983	CV_tr|A0A0B5JH74|A0A0B5JH74_CHIKV|withGSlinker|1764-1820	TGAATTCGGAGCGGTGCCGAACAATGTCCGGCTGTACAGGAAACTGCAGAGACACGCGACACTGCGATTTCTTTACGTGCGCCGCCGAGCATTACCGTGGAGTTGAGCCATCCGCCGATTAGTTTTGGAGCCCCGTCAGAGACATTCCCGATAACCTTTGGGGATTTTGATGATGGGGAGATACACTGCACTCGAGA	AEQCPAVQETAETRDTAISLRAPPSITVELSHPPISFGAPSETFPITFGDFDDGEI	CV	A0A0B5JH74	Virus	Alphavirus	GCCGAACAATGTCCGGCTGTACAGGAAACTGCAGAGACACGCGACACTGCGATTTCTTTACGTGCGCCGCCGAGCATTACCGTGGAGTTGAGCCATCCGCCGATTAGTTTTGGAGCCCCGTCAGAGACATTCCCGATAACCTTTGGGGATTTTGATGATGGGGAGATA
156984	CV_tr|A0A0B5JH74|A0A0B5JH74_CHIKV|withGSlinker|1792-1848	TGAATTCGGAGCGGTGAGCTGAGTCATCCGCCGATTTCTTTCGGTGCGCCGTCAGAAACCTTTCCGATCACATTCGGCGACTTCGATGATGGTGAAATTGAATCTCTGAGTTCTGAATTGCTGACATTTGGCGATTTTCTGCCGGGGGAAGTAGATGATCTGACCGATAGTGACTGGTCTACGCACTGCACTCGAGA	ELSHPPISFGAPSETFPITFGDFDDGEIESLSSELLTFGDFLPGEVDDLTDSDWST	CV	A0A0B5JH74	Virus	Alphavirus	GAGCTGAGTCATCCGCCGATTTCTTTCGGTGCGCCGTCAGAAACCTTTCCGATCACATTCGGCGACTTCGATGATGGTGAAATTGAATCTCTGAGTTCTGAATTGCTGACATTTGGCGATTTTCTGCCGGGGGAAGTAGATGATCTGACCGATAGTGACTGGTCTACG
156985	CV_tr|A0A0B5JH74|A0A0B5JH74_CHIKV|withGSlinker|1932-1988	TGAATTCGGAGCGGTGAAAACATGAAAGCGACCATTATTCAACGCCTTAAACGCGGGTGCAAATTGTATCTGATGGCGGAAACACCGAAAGTCCCGACCTATCGTACCGTCTATCCGGCTCCGGTTTATTCACCGCCGATCAATGTGCGTCTTAGTAATCCGGAAAGCGCGGTGGCTGCGTGTCACTGCACTCGAGA	ENMKATIIQRLKRGCKLYLMAETPKVPTYRTVYPAPVYSPPINVRLSNPESAVAAC	CV	A0A0B5JH74	Virus	Alphavirus	GAAAACATGAAAGCGACCATTATTCAACGCCTTAAACGCGGGTGCAAATTGTATCTGATGGCGGAAACACCGAAAGTCCCGACCTATCGTACCGTCTATCCGGCTCCGGTTTATTCACCGCCGATCAATGTGCGTCTTAGTAATCCGGAAAGCGCGGTGGCTGCGTGT
156986	CV_tr|A0A142FH77|A0A142FH77_CHIKV|withGSlinker|0-56	TGAATTCGGAGCGGTAAGCTTATCGAACAGGAGATAGATCCGGATTCAACAATACTTGATATTGGCTCAGCGCCGGCGCGCCGTATGATGTCTGACCGCAAATATCATTGCGTTTGTCCGATGCGCTCAGCAGAAGATCCGGAGCGTTTGGCCAACTATGCCCGTAAACTGGCCTCTGCAGCGCACTGCACTCGAGA	KLIEQEIDPDSTILDIGSAPARRMMSDRKYHCVCPMRSAEDPERLANYARKLASAA	CV	A0A142FH77	Virus	Alphavirus	AAGCTTATCGAACAGGAGATAGATCCGGATTCAACAATACTTGATATTGGCTCAGCGCCGGCGCGCCGTATGATGTCTGACCGCAAATATCATTGCGTTTGTCCGATGCGCTCAGCAGAAGATCCGGAGCGTTTGGCCAACTATGCCCGTAAACTGGCCTCTGCAGCG
156987	CV_tr|A0A142FH77|A0A142FH77_CHIKV|withGSlinker|28-84	TGAATTCGGAGCGGTAAATACCATTGTGTGTGTCCGATGCGTTCAGCAGAAGATCCGGAACGCCTTGCGAATTATGCACGCAAGCTGGCTTCAGCGGCAGGAAAGGTGCTGGATCGTAATATTTCAGGGAAAATTGGGGACCTGCAGGCCGTGATGGCAGTGCCGGATACCGAAACTCCGACCCACTGCACTCGAGA	KYHCVCPMRSAEDPERLANYARKLASAAGKVLDRNISGKIGDLQAVMAVPDTETPT	CV	A0A142FH77	Virus	Alphavirus	AAATACCATTGTGTGTGTCCGATGCGTTCAGCAGAAGATCCGGAACGCCTTGCGAATTATGCACGCAAGCTGGCTTCAGCGGCAGGAAAGGTGCTGGATCGTAATATTTCAGGGAAAATTGGGGACCTGCAGGCCGTGATGGCAGTGCCGGATACCGAAACTCCGACC
156988	CV_tr|A0A142FH77|A0A142FH77_CHIKV|withGSlinker|56-112	TGAATTCGGAGCGGTGGGAAGGTTCTGGACCGTAATATCAGTGGTAAAATTGGCGATTTGCAGGCAGTGATGGCCGTGCCGGATACCGAAACCCCGACGTTCTGCCTTCATACAGATGTTAGCTGCCGCCAACGCGCTGATGTTGCGATTTATCAGGATGTTTACGCCGTCCATGCCCCGACCCACTGCACTCGAGA	GKVLDRNISGKIGDLQAVMAVPDTETPTFCLHTDVSCRQRADVAIYQDVYAVHAPT	CV	A0A142FH77	Virus	Alphavirus	GGGAAGGTTCTGGACCGTAATATCAGTGGTAAAATTGGCGATTTGCAGGCAGTGATGGCCGTGCCGGATACCGAAACCCCGACGTTCTGCCTTCATACAGATGTTAGCTGCCGCCAACGCGCTGATGTTGCGATTTATCAGGATGTTTACGCCGTCCATGCCCCGACC
156989	CV_tr|A0A142FH77|A0A142FH77_CHIKV|withGSlinker|84-140	TGAATTCGGAGCGGTTTCTGCTTACATACCGATGTGAGTTGTCGCCAGCGCGCAGATGTTGCCATATATCAGGATGTGTATGCCGTTCATGCCCCGACGTCATTATATCATCAGGCAATCAAAGGCGTGCGCGTGGCATATTGGGTGGGTTTTGATACAACCCCGTTTATGTATAATGCCATGCACTGCACTCGAGA	FCLHTDVSCRQRADVAIYQDVYAVHAPTSLYHQAIKGVRVAYWVGFDTTPFMYNAM	CV	A0A142FH77	Virus	Alphavirus	TTCTGCTTACATACCGATGTGAGTTGTCGCCAGCGCGCAGATGTTGCCATATATCAGGATGTGTATGCCGTTCATGCCCCGACGTCATTATATCATCAGGCAATCAAAGGCGTGCGCGTGGCATATTGGGTGGGTTTTGATACAACCCCGTTTATGTATAATGCCATG
156990	CV_tr|A0A142FH77|A0A142FH77_CHIKV|withGSlinker|112-168	TGAATTCGGAGCGGTAGTTTGTACCATCAAGCAATCAAAGGCGTCCGTGTGGCTTATTGGGTGGGTTTTGACACCACACCGTTTATGTACAATGCAATGGCTGGAGCAGGGGGTTCTGGCGGGGGCAGCGGGGGCGGATCTGGTGGTGGCTCAGGAGGGGGCTCTGGCGGGGGGTCTGGGGATCACTGCACTCGAGA	SLYHQAIKGVRVAYWVGFDTTPFMYNAMAGAGGSGGGSGGGSGGGSGGGSGGGSGD	CV	A0A142FH77	Virus	Alphavirus	AGTTTGTACCATCAAGCAATCAAAGGCGTCCGTGTGGCTTATTGGGTGGGTTTTGACACCACACCGTTTATGTACAATGCAATGGCTGGAGCAGGGGGTTCTGGCGGGGGCAGCGGGGGCGGATCTGGTGGTGGCTCAGGAGGGGGCTCTGGCGGGGGGTCTGGGGAT
156991	CV_tr|A0A142FH77|A0A142FH77_CHIKV|withGSlinker|140-196	TGAATTCGGAGCGGTGCTGGTGCCGGTGGCTCTGGAGGTGGCAGCGGCGGTGGCTCTGGTGGCGGGAGCGGGGGCGGCAGTGGTGGGGGCAGTGGAGATTTAACCGAAGGTCGCCGTGGCAAATTGTCAATAATGCGTGGCAAAAAACTGAAACCGTGCGATCGCGTTCTGTTTAGCGTAGGTCACTGCACTCGAGA	AGAGGSGGGSGGGSGGGSGGGSGGGSGDLTEGRRGKLSIMRGKKLKPCDRVLFSVG	CV	A0A142FH77	Virus	Alphavirus	GCTGGTGCCGGTGGCTCTGGAGGTGGCAGCGGCGGTGGCTCTGGTGGCGGGAGCGGGGGCGGCAGTGGTGGGGGCAGTGGAGATTTAACCGAAGGTCGCCGTGGCAAATTGTCAATAATGCGTGGCAAAAAACTGAAACCGTGCGATCGCGTTCTGTTTAGCGTAGGT
156992	CV_tr|A0A142FH77|A0A142FH77_CHIKV|withGSlinker|168-224	TGAATTCGGAGCGGTCTGACTGAGGGCCGTCGCGGTAAATTATCAATCATGCGCGGGAAAAAACTGAAACCGTGCGATCGCGTGCTGTTCTCAGTGGGTTCAACATTATATCCGGAGTCACGTAAATTGCTGAAATCTTGGCATTTGCCGTCAGTATTCCATCTTAAAGGGAAATTAAGTTTTCACTGCACTCGAGA	LTEGRRGKLSIMRGKKLKPCDRVLFSVGSTLYPESRKLLKSWHLPSVFHLKGKLSF	CV	A0A142FH77	Virus	Alphavirus	CTGACTGAGGGCCGTCGCGGTAAATTATCAATCATGCGCGGGAAAAAACTGAAACCGTGCGATCGCGTGCTGTTCTCAGTGGGTTCAACATTATATCCGGAGTCACGTAAATTGCTGAAATCTTGGCATTTGCCGTCAGTATTCCATCTTAAAGGGAAATTAAGTTTT
156993	CV_tr|A0A142FH77|A0A142FH77_CHIKV|withGSlinker|196-252	TGAATTCGGAGCGGTTCAACTTTGTACCCGGAAAGCCGCAAGCTGTTAAAAAGTTGGCATTTACCGAGTGTTTTTCATCTTAAAGGAAAGTTGTCATTCACGTGTCGCTGTGATACGGTAGTGAGTTGTGAAGGATACGTAGTGAAACGCATAACTATGAGCCCGGGTTTATACGGAGGCTCACACTGCACTCGAGA	STLYPESRKLLKSWHLPSVFHLKGKLSFTCRCDTVVSCEGYVVKRITMSPGLYGGS	CV	A0A142FH77	Virus	Alphavirus	TCAACTTTGTACCCGGAAAGCCGCAAGCTGTTAAAAAGTTGGCATTTACCGAGTGTTTTTCATCTTAAAGGAAAGTTGTCATTCACGTGTCGCTGTGATACGGTAGTGAGTTGTGAAGGATACGTAGTGAAACGCATAACTATGAGCCCGGGTTTATACGGAGGCTCA
156994	CV_tr|A0A142FH77|A0A142FH77_CHIKV|withGSlinker|224-280	TGAATTCGGAGCGGTACTTGCCGCTGCGATACTGTAGTAAGCTGCGAGGGATATGTGGTTAAACGCATCACCATGTCACCGGGATTGTATGGCGGTTCAGGGGGCGGCTCTGGGGGCGGAAGCGGCGGCGGATCAGGCGGCGGTAGCGGTGGTGGTTCTGGAGGCGGATCACGTGTTTCTTTCCACTGCACTCGAGA	TCRCDTVVSCEGYVVKRITMSPGLYGGSGGGSGGGSGGGSGGGSGGGSGGGSRVSF	CV	A0A142FH77	Virus	Alphavirus	ACTTGCCGCTGCGATACTGTAGTAAGCTGCGAGGGATATGTGGTTAAACGCATCACCATGTCACCGGGATTGTATGGCGGTTCAGGGGGCGGCTCTGGGGGCGGAAGCGGCGGCGGATCAGGCGGCGGTAGCGGTGGTGGTTCTGGAGGCGGATCACGTGTTTCTTTC
156995	CV_tr|A0A142FH77|A0A142FH77_CHIKV|withGSlinker|252-308	TGAATTCGGAGCGGTGGTGGGGGATCTGGAGGTGGAAGTGGGGGTGGTAGCGGTGGGGGTAGTGGGGGTGGATCAGGCGGCGGCAGTCGCGTTTCTTTTAGCGTCTGTACATATGTTCCGGCGACGATCTGCGATCAAATGACAGGTATTTTGGCAACCGAAGTTACCCCGGAGGATGCTCAACACTGCACTCGAGA	GGGSGGGSGGGSGGGSGGGSGGGSRVSFSVCTYVPATICDQMTGILATEVTPEDAQ	CV	A0A142FH77	Virus	Alphavirus	GGTGGGGGATCTGGAGGTGGAAGTGGGGGTGGTAGCGGTGGGGGTAGTGGGGGTGGATCAGGCGGCGGCAGTCGCGTTTCTTTTAGCGTCTGTACATATGTTCCGGCGACGATCTGCGATCAAATGACAGGTATTTTGGCAACCGAAGTTACCCCGGAGGATGCTCAA
156996	CV_tr|A0A142FH77|A0A142FH77_CHIKV|withGSlinker|280-336	TGAATTCGGAGCGGTAGTGTATGCACCTACGTGCCGGCTACCATATGTGATCAGATGACCGGAATACTGGCGACAGAGGTAACGCCGGAGGATGCTCAGAAGCTGTTAGTTGGTTTAAATCAGCGCATCGTGGTAAATGGACGCACTCAGCGTAACACCAATACAGGGGGCAGCGGCGGCGGGCACTGCACTCGAGA	SVCTYVPATICDQMTGILATEVTPEDAQKLLVGLNQRIVVNGRTQRNTNTGGSGGG	CV	A0A142FH77	Virus	Alphavirus	AGTGTATGCACCTACGTGCCGGCTACCATATGTGATCAGATGACCGGAATACTGGCGACAGAGGTAACGCCGGAGGATGCTCAGAAGCTGTTAGTTGGTTTAAATCAGCGCATCGTGGTAAATGGACGCACTCAGCGTAACACCAATACAGGGGGCAGCGGCGGCGGG
156997	CV_tr|A0A142FH77|A0A142FH77_CHIKV|withGSlinker|308-364	TGAATTCGGAGCGGTAAGCTGCTGGTTGGCCTGAATCAGCGTATAGTGGTTAACGGGCGTACCCAACGCAATACGAATACAGGAGGTTCTGGTGGTGGGAGCGGAGGTGGTTCAGGTTTCAGTAAGTGGGCAAAAGAATGCCGTAAGGATATGGAAGATGAAAAGCTGCTGGGCGTACGCGAGCACTGCACTCGAGA	KLLVGLNQRIVVNGRTQRNTNTGGSGGGSGGGSGFSKWAKECRKDMEDEKLLGVRE	CV	A0A142FH77	Virus	Alphavirus	AAGCTGCTGGTTGGCCTGAATCAGCGTATAGTGGTTAACGGGCGTACCCAACGCAATACGAATACAGGAGGTTCTGGTGGTGGGAGCGGAGGTGGTTCAGGTTTCAGTAAGTGGGCAAAAGAATGCCGTAAGGATATGGAAGATGAAAAGCTGCTGGGCGTACGCGAG
156998	CV_tr|A0A142FH77|A0A142FH77_CHIKV|withGSlinker|336-392	TGAATTCGGAGCGGTAGTGGTGGGGGTAGCGGTTTTAGCAAATGGGCTAAAGAATGCCGTAAAGATATGGAGGACGAGAAGCTGCTGGGGGTACGTGAGCGTACCCTGACCTGTTGCTGCCTGTGGGCATTTAAGAAACAAAAAACTCATACCGTATACAAACGCCCGGATACGCAGTCAATTCACTGCACTCGAGA	SGGGSGFSKWAKECRKDMEDEKLLGVRERTLTCCCLWAFKKQKTHTVYKRPDTQSI	CV	A0A142FH77	Virus	Alphavirus	AGTGGTGGGGGTAGCGGTTTTAGCAAATGGGCTAAAGAATGCCGTAAAGATATGGAGGACGAGAAGCTGCTGGGGGTACGTGAGCGTACCCTGACCTGTTGCTGCCTGTGGGCATTTAAGAAACAAAAAACTCATACCGTATACAAACGCCCGGATACGCAGTCAATT
156999	CV_tr|A0A142FH77|A0A142FH77_CHIKV|withGSlinker|364-420	TGAATTCGGAGCGGTCGCACTCTGACCTGTTGTTGTCTGTGGGCATTTAAAAAGCAGAAAACTCATACCGTCTATAAGCGTCCGGATACGCAATCTATTCAGAAAGTACAGGCCGAATTTGATTCATTTGTGGTCCCGAGCCTGTGGAGTTCTGGCTTATCTATCCCGCTGCGTACACGTATTCACTGCACTCGAGA	RTLTCCCLWAFKKQKTHTVYKRPDTQSIQKVQAEFDSFVVPSLWSSGLSIPLRTRI	CV	A0A142FH77	Virus	Alphavirus	CGCACTCTGACCTGTTGTTGTCTGTGGGCATTTAAAAAGCAGAAAACTCATACCGTCTATAAGCGTCCGGATACGCAATCTATTCAGAAAGTACAGGCCGAATTTGATTCATTTGTGGTCCCGAGCCTGTGGAGTTCTGGCTTATCTATCCCGCTGCGTACACGTATT
157000	CV_tr|A0A142FH77|A0A142FH77_CHIKV|withGSlinker|392-448	TGAATTCGGAGCGGTCAGAAGGTACAGGCCGAGTTTGATAGTTTCGTGGTGCCGAGCCTTTGGTCAAGCGGCCTGAGTATTCCGCTGCGTACCCGTATTAAATGGCTGTTGTCAAAAGTTCCGAAAACTGATCTTATTCCGTATAGTGGCGACGCGCAGGAAGCCCGCGATGCGGAGAAAGAGCACTGCACTCGAGA	QKVQAEFDSFVVPSLWSSGLSIPLRTRIKWLLSKVPKTDLIPYSGDAQEARDAEKE	CV	A0A142FH77	Virus	Alphavirus	CAGAAGGTACAGGCCGAGTTTGATAGTTTCGTGGTGCCGAGCCTTTGGTCAAGCGGCCTGAGTATTCCGCTGCGTACCCGTATTAAATGGCTGTTGTCAAAAGTTCCGAAAACTGATCTTATTCCGTATAGTGGCGACGCGCAGGAAGCCCGCGATGCGGAGAAAGAG
157001	CV_tr|A0A142FH77|A0A142FH77_CHIKV|withGSlinker|420-476	TGAATTCGGAGCGGTAAATGGCTGCTGTCAAAGGTGCCGAAAACAGATCTGATCCCGTATTCAGGCGACGCTCAGGAGGCTCGTGACGCTGAGAAAGAAGCCGAAGAAGAACGTGAAGCCGAGCTTACGCGTGAGGCCTTGCCGCCGCTGCAGGCTGCTCAGGAAGACGTCCAGGTTGAGATACACTGCACTCGAGA	KWLLSKVPKTDLIPYSGDAQEARDAEKEAEEEREAELTREALPPLQAAQEDVQVEI	CV	A0A142FH77	Virus	Alphavirus	AAATGGCTGCTGTCAAAGGTGCCGAAAACAGATCTGATCCCGTATTCAGGCGACGCTCAGGAGGCTCGTGACGCTGAGAAAGAAGCCGAAGAAGAACGTGAAGCCGAGCTTACGCGTGAGGCCTTGCCGCCGCTGCAGGCTGCTCAGGAAGACGTCCAGGTTGAGATA
157002	CV_tr|A0A142FH77|A0A142FH77_CHIKV|withGSlinker|448-504	TGAATTCGGAGCGGTGCAGAGGAAGAACGCGAGGCAGAGTTAACGCGCGAGGCTCTGCCGCCGCTGCAGGCTGCCCAAGAAGATGTTCAGGTAGAAATCGATGTTGAACAGCTGGAAGATCGCGCTGGAGCCGGGATCATTGAAACCCCGCGCGGGGCCATTAAGGTAACGGCGCAGCCGACCCACTGCACTCGAGA	AEEEREAELTREALPPLQAAQEDVQVEIDVEQLEDRAGAGIIETPRGAIKVTAQPT	CV	A0A142FH77	Virus	Alphavirus	GCAGAGGAAGAACGCGAGGCAGAGTTAACGCGCGAGGCTCTGCCGCCGCTGCAGGCTGCCCAAGAAGATGTTCAGGTAGAAATCGATGTTGAACAGCTGGAAGATCGCGCTGGAGCCGGGATCATTGAAACCCCGCGCGGGGCCATTAAGGTAACGGCGCAGCCGACC
157003	CV_tr|A0A142FH77|A0A142FH77_CHIKV|withGSlinker|476-532	TGAATTCGGAGCGGTGACGTGGAGCAGTTGGAAGACCGTGCTGGGGCTGGAATAATCGAAACGCCGCGTGGTGCCATTAAGGTGACTGCTCAACCGACCGATCATGTCGTTGGCGAGTATTTAGTGTTGAGTCCGCAAACAGTTCTTCGTAGCCAAAAGCTTTCACTGATCCATGCCCTGGCTCACTGCACTCGAGA	DVEQLEDRAGAGIIETPRGAIKVTAQPTDHVVGEYLVLSPQTVLRSQKLSLIHALA	CV	A0A142FH77	Virus	Alphavirus	GACGTGGAGCAGTTGGAAGACCGTGCTGGGGCTGGAATAATCGAAACGCCGCGTGGTGCCATTAAGGTGACTGCTCAACCGACCGATCATGTCGTTGGCGAGTATTTAGTGTTGAGTCCGCAAACAGTTCTTCGTAGCCAAAAGCTTTCACTGATCCATGCCCTGGCT
157004	CV_tr|A0A142FH77|A0A142FH77_CHIKV|withGSlinker|504-560	TGAATTCGGAGCGGTGACCATGTAGTGGGTGAGTACCTGGTCCTGAGCCCGCAGACTGTATTACGTTCACAGAAGTTGTCTTTAATTCATGCATTAGCCGAGCAGGTGAAGACGTGTACCCATTCTGGGCGTGCTGGGCGCTACGCGGTTGAGGCCTACGACGGGCGTGTGCTGGTTCCGTCACACTGCACTCGAGA	DHVVGEYLVLSPQTVLRSQKLSLIHALAEQVKTCTHSGRAGRYAVEAYDGRVLVPS	CV	A0A142FH77	Virus	Alphavirus	GACCATGTAGTGGGTGAGTACCTGGTCCTGAGCCCGCAGACTGTATTACGTTCACAGAAGTTGTCTTTAATTCATGCATTAGCCGAGCAGGTGAAGACGTGTACCCATTCTGGGCGTGCTGGGCGCTACGCGGTTGAGGCCTACGACGGGCGTGTGCTGGTTCCGTCA
157005	CV_tr|A0A142FH77|A0A142FH77_CHIKV|withGSlinker|532-588	TGAATTCGGAGCGGTGAACAAGTAAAAACCTGCACCCATTCTGGCCGCGCGGGTCGCTACGCAGTGGAAGCCTACGACGGTCGCGTCTTAGTTCCGTCAGGTTATGCTATTAGTCCGGAGGACTTCCAATCACTGTCTGAGTCAGCCACTATGGTATATAATGAGCGTGAATTTGTGAACCGCCACTGCACTCGAGA	EQVKTCTHSGRAGRYAVEAYDGRVLVPSGYAISPEDFQSLSESATMVYNEREFVNR	CV	A0A142FH77	Virus	Alphavirus	GAACAAGTAAAAACCTGCACCCATTCTGGCCGCGCGGGTCGCTACGCAGTGGAAGCCTACGACGGTCGCGTCTTAGTTCCGTCAGGTTATGCTATTAGTCCGGAGGACTTCCAATCACTGTCTGAGTCAGCCACTATGGTATATAATGAGCGTGAATTTGTGAACCGC
157006	CV_tr|A0A142FH77|A0A142FH77_CHIKV|withGSlinker|560-616	TGAATTCGGAGCGGTGGCTATGCAATCAGTCCGGAAGACTTTCAATCTCTGTCAGAGTCTGCTACTATGGTTTATAACGAACGTGAGTTCGTTAACCGCAAGCTGCATCATATTGCCATGCATGGGCCGGCTTTGAATACTGATGAAGAATCTTATGAATTAGTCCGCGCGGAACGCACCGAACACTGCACTCGAGA	GYAISPEDFQSLSESATMVYNEREFVNRKLHHIAMHGPALNTDEESYELVRAERTE	CV	A0A142FH77	Virus	Alphavirus	GGCTATGCAATCAGTCCGGAAGACTTTCAATCTCTGTCAGAGTCTGCTACTATGGTTTATAACGAACGTGAGTTCGTTAACCGCAAGCTGCATCATATTGCCATGCATGGGCCGGCTTTGAATACTGATGAAGAATCTTATGAATTAGTCCGCGCGGAACGCACCGAA
157007	CV_tr|A0A142FH77|A0A142FH77_CHIKV|withGSlinker|588-644	TGAATTCGGAGCGGTAAATTGCATCATATTGCGATGCATGGTCCGGCCCTGAACACGGATGAAGAATCTTATGAGCTGGTTCGTGCCGAGCGCACGGAGCATGAATATGTATACGATGTTGATCAGCGTCGTTGTTGTAAGAAAGAAGAAGCCGCTGGTCTTGTGCTGGTGGGCGATTTAACTCACTGCACTCGAGA	KLHHIAMHGPALNTDEESYELVRAERTEHEYVYDVDQRRCCKKEEAAGLVLVGDLT	CV	A0A142FH77	Virus	Alphavirus	AAATTGCATCATATTGCGATGCATGGTCCGGCCCTGAACACGGATGAAGAATCTTATGAGCTGGTTCGTGCCGAGCGCACGGAGCATGAATATGTATACGATGTTGATCAGCGTCGTTGTTGTAAGAAAGAAGAAGCCGCTGGTCTTGTGCTGGTGGGCGATTTAACT
157008	CV_tr|A0A142FH77|A0A142FH77_CHIKV|withGSlinker|616-672	TGAATTCGGAGCGGTCATGAATACGTGTACGATGTTGATCAACGTCGTTGCTGTAAAAAGGAGGAAGCGGCCGGGCTGGTTCTGGTAGGTGATTTGACTAACCCGCCGTATCATGAGTTCGCGTACGAAGGGCTGAAGATACGTCCGGCGTGTCCGTATAAGATCGCGGTAATCGGCGTGTTTCACTGCACTCGAGA	HEYVYDVDQRRCCKKEEAAGLVLVGDLTNPPYHEFAYEGLKIRPACPYKIAVIGVF	CV	A0A142FH77	Virus	Alphavirus	CATGAATACGTGTACGATGTTGATCAACGTCGTTGCTGTAAAAAGGAGGAAGCGGCCGGGCTGGTTCTGGTAGGTGATTTGACTAACCCGCCGTATCATGAGTTCGCGTACGAAGGGCTGAAGATACGTCCGGCGTGTCCGTATAAGATCGCGGTAATCGGCGTGTTT
157009	CV_tr|A0A142FH77|A0A142FH77_CHIKV|withGSlinker|644-700	TGAATTCGGAGCGGTAATCCGCCGTACCATGAGTTCGCATATGAAGGCCTGAAAATACGCCCGGCTTGTCCGTATAAAATTGCGGTTATTGGCGTTTTCGGGGTCCCGGGAAGTGGCGGCGGGAGCGGCGGGGGAAGTGGCGGGGGAAGCGGTGGCGGTAGTGGCGGTGGCAGCGGTGGTGGCCACTGCACTCGAGA	NPPYHEFAYEGLKIRPACPYKIAVIGVFGVPGSGGGSGGGSGGGSGGGSGGGSGGG	CV	A0A142FH77	Virus	Alphavirus	AATCCGCCGTACCATGAGTTCGCATATGAAGGCCTGAAAATACGCCCGGCTTGTCCGTATAAAATTGCGGTTATTGGCGTTTTCGGGGTCCCGGGAAGTGGCGGCGGGAGCGGCGGGGGAAGTGGCGGGGGAAGCGGTGGCGGTAGTGGCGGTGGCAGCGGTGGTGGC
157010	CV_tr|A0A142FH77|A0A142FH77_CHIKV|withGSlinker|672-728	TGAATTCGGAGCGGTGGCGTTCCGGGTAGCGGGGGTGGTAGCGGGGGTGGATCAGGCGGTGGGAGTGGCGGAGGCAGCGGGGGTGGTAGCGGTGGCGGGAGTGGTGGTGGAAGTGGCGGTGGCTCTGGCGGTGGATCTGGTGGTGGGAGCGGTGGCGGCAGTGGGGGCGGCAGTGGCGGAGGACACTGCACTCGAGA	GVPGSGGGSGGGSGGGSGGGSGGGSGGGSGGGSGGGSGGGSGGGSGGGSGGGSGGG	CV	A0A142FH77	Virus	Alphavirus	GGCGTTCCGGGTAGCGGGGGTGGTAGCGGGGGTGGATCAGGCGGTGGGAGTGGCGGAGGCAGCGGGGGTGGTAGCGGTGGCGGGAGTGGTGGTGGAAGTGGCGGTGGCTCTGGCGGTGGATCTGGTGGTGGGAGCGGTGGCGGCAGTGGGGGCGGCAGTGGCGGAGGA
157011	CV_tr|A0A142FH77|A0A142FH77_CHIKV|withGSlinker|728-784	TGAATTCGGAGCGGTTCAGGGGGGGGTTCAGGAGGTGGTTCAGGCGGTGGAAGTGGTGGTGGATCAGGTGGCGGTTCAGGCGGTGGTTCAGGCGGTGGATCACCGCGTCAAAAGGTTGTACTGTGCGGAGACCCGAAGCAGTGCGGATTCTTCAACATGATGCAGATGAAAGTCAACTACAACCACTGCACTCGAGA	SGGGSGGGSGGGSGGGSGGGSGGGSGGGSPRQKVVLCGDPKQCGFFNMMQMKVNYN	CV	A0A142FH77	Virus	Alphavirus	TCAGGGGGGGGTTCAGGAGGTGGTTCAGGCGGTGGAAGTGGTGGTGGATCAGGTGGCGGTTCAGGCGGTGGTTCAGGCGGTGGATCACCGCGTCAAAAGGTTGTACTGTGCGGAGACCCGAAGCAGTGCGGATTCTTCAACATGATGCAGATGAAAGTCAACTACAAC
157012	CV_tr|A0A142FH77|A0A142FH77_CHIKV|withGSlinker|756-812	TGAATTCGGAGCGGTAGCCCGCGTCAGAAAGTGGTGCTTTGCGGAGATCCGAAGCAATGCGGGTTTTTCAATATGATGCAGATGAAAGTCAACTATAACCATAACATTTGTACTCAGGTTTATCATAAAAGTATTTCTCGTCGCTGTACTGGAGGCGTCACCGCCATAGTATCTAGCTTACATCACTGCACTCGAGA	SPRQKVVLCGDPKQCGFFNMMQMKVNYNHNICTQVYHKSISRRCTGGVTAIVSSLH	CV	A0A142FH77	Virus	Alphavirus	AGCCCGCGTCAGAAAGTGGTGCTTTGCGGAGATCCGAAGCAATGCGGGTTTTTCAATATGATGCAGATGAAAGTCAACTATAACCATAACATTTGTACTCAGGTTTATCATAAAAGTATTTCTCGTCGCTGTACTGGAGGCGTCACCGCCATAGTATCTAGCTTACAT
157013	CV_tr|A0A142FH77|A0A142FH77_CHIKV|withGSlinker|784-840	TGAATTCGGAGCGGTCATAATATTTGTACACAGGTATATCATAAATCTATAAGTCGCCGTTGCACAGGAGGGGTGACTGCGATCGTTAGTTCATTACATTATGAAGGCAAAATGCGTACCACGAATGAATATAATAAACCGATCGTCGTTGATACGACTGGCAGTACAAAGCCGGACGCGGGCCACTGCACTCGAGA	HNICTQVYHKSISRRCTGGVTAIVSSLHYEGKMRTTNEYNKPIVVDTTGSTKPDAG	CV	A0A142FH77	Virus	Alphavirus	CATAATATTTGTACACAGGTATATCATAAATCTATAAGTCGCCGTTGCACAGGAGGGGTGACTGCGATCGTTAGTTCATTACATTATGAAGGCAAAATGCGTACCACGAATGAATATAATAAACCGATCGTCGTTGATACGACTGGCAGTACAAAGCCGGACGCGGGC
157014	CV_tr|A0A142FH77|A0A142FH77_CHIKV|withGSlinker|812-868	TGAATTCGGAGCGGTTATGAGGGTAAGATGCGTACGACCAATGAATACAATAAGCCGATTGTTGTGGATACAACCGGCAGCACAAAACCGGATGCAGGAGATCTGGTTCTGACTGGGGGTTCTGGTGGCGGAAGTGGAGGAGGGAGCGATTATCGCGGTTATGAAGTTATGACCGCCGCGGCTCACTGCACTCGAGA	YEGKMRTTNEYNKPIVVDTTGSTKPDAGDLVLTGGSGGGSGGGSDYRGYEVMTAAA	CV	A0A142FH77	Virus	Alphavirus	TATGAGGGTAAGATGCGTACGACCAATGAATACAATAAGCCGATTGTTGTGGATACAACCGGCAGCACAAAACCGGATGCAGGAGATCTGGTTCTGACTGGGGGTTCTGGTGGCGGAAGTGGAGGAGGGAGCGATTATCGCGGTTATGAAGTTATGACCGCCGCGGCT
157015	CV_tr|A0A142FH77|A0A142FH77_CHIKV|withGSlinker|840-896	TGAATTCGGAGCGGTGATCTGGTATTGACAGGTGGCTCTGGCGGGGGAAGCGGGGGTGGCTCTGATTACCGCGGGTATGAAGTCATGACCGCCGCGGCGAGTCAGGGTCTGACCCGTAAAGGTGTTTATGGTGGGAGCGGCGGTGGCAGCGGAGGCGGTTCATACGCTAGCACATCTGAACATCACTGCACTCGAGA	DLVLTGGSGGGSGGGSDYRGYEVMTAAASQGLTRKGVYGGSGGGSGGGSYASTSEH	CV	A0A142FH77	Virus	Alphavirus	GATCTGGTATTGACAGGTGGCTCTGGCGGGGGAAGCGGGGGTGGCTCTGATTACCGCGGGTATGAAGTCATGACCGCCGCGGCGAGTCAGGGTCTGACCCGTAAAGGTGTTTATGGTGGGAGCGGCGGTGGCAGCGGAGGCGGTTCATACGCTAGCACATCTGAACAT
157016	CV_tr|A0A142FH77|A0A142FH77_CHIKV|withGSlinker|868-924	TGAATTCGGAGCGGTTCTCAGGGACTGACCCGTAAAGGCGTTTACGGAGGGTCTGGCGGTGGCAGCGGTGGAGGTTCATATGCATCAACATCTGAACATGTGAACGTCCTTTTAACCCGTACCGAGGGAAAGCTTGTATGGAAAACACTGAGCGGTGATCCGTGGATTAAAACACTGCAGAACCACTGCACTCGAGA	SQGLTRKGVYGGSGGGSGGGSYASTSEHVNVLLTRTEGKLVWKTLSGDPWIKTLQN	CV	A0A142FH77	Virus	Alphavirus	TCTCAGGGACTGACCCGTAAAGGCGTTTACGGAGGGTCTGGCGGTGGCAGCGGTGGAGGTTCATATGCATCAACATCTGAACATGTGAACGTCCTTTTAACCCGTACCGAGGGAAAGCTTGTATGGAAAACACTGAGCGGTGATCCGTGGATTAAAACACTGCAGAAC
157017	CV_tr|A0A142FH77|A0A142FH77_CHIKV|withGSlinker|896-952	TGAATTCGGAGCGGTGTTAACGTCCTGTTAACACGCACCGAAGGAAAACTGGTTTGGAAGACTCTGTCTGGTGATCCGTGGATCAAGACGCTGCAAAACCCGCCGAAAGGGAATTTCAAGGCTACAATTAAAGAGTGGGAGGTCGAACATGCCTCTATTATGGCAGGCATTTGCAGCCATCAGCACTGCACTCGAGA	VNVLLTRTEGKLVWKTLSGDPWIKTLQNPPKGNFKATIKEWEVEHASIMAGICSHQ	CV	A0A142FH77	Virus	Alphavirus	GTTAACGTCCTGTTAACACGCACCGAAGGAAAACTGGTTTGGAAGACTCTGTCTGGTGATCCGTGGATCAAGACGCTGCAAAACCCGCCGAAAGGGAATTTCAAGGCTACAATTAAAGAGTGGGAGGTCGAACATGCCTCTATTATGGCAGGCATTTGCAGCCATCAG
157018	CV_tr|A0A142FH77|A0A142FH77_CHIKV|withGSlinker|924-980	TGAATTCGGAGCGGTCCGCCGAAAGGTAACTTTAAAGCTACAATTAAGGAATGGGAAGTTGAACATGCATCAATCATGGCTGGTATTTGTAGTCATCAGATGACTTTTGATACGTTTCAGAACAAAGCTAATGTTTGTTGGGCGAAATCTTTAGTTCCGATACTGGAAACCGCCGGTATCAAGCACTGCACTCGAGA	PPKGNFKATIKEWEVEHASIMAGICSHQMTFDTFQNKANVCWAKSLVPILETAGIK	CV	A0A142FH77	Virus	Alphavirus	CCGCCGAAAGGTAACTTTAAAGCTACAATTAAGGAATGGGAAGTTGAACATGCATCAATCATGGCTGGTATTTGTAGTCATCAGATGACTTTTGATACGTTTCAGAACAAAGCTAATGTTTGTTGGGCGAAATCTTTAGTTCCGATACTGGAAACCGCCGGTATCAAG
157019	CV_tr|A0A142FH77|A0A142FH77_CHIKV|withGSlinker|952-1008	TGAATTCGGAGCGGTATGACCTTTGATACCTTTCAGAATAAAGCCAATGTGTGTTGGGCTAAGTCATTAGTGCCGATTTTAGAAACTGCGGGGATAAAATTAAACGATCGTCAGTGGTCACAGATTATCCAGGCCTTCAAAGAAGACAAAGCTTATTCTCCGGAAGGCGGCAGCGGTGGGGGACACTGCACTCGAGA	MTFDTFQNKANVCWAKSLVPILETAGIKLNDRQWSQIIQAFKEDKAYSPEGGSGGG	CV	A0A142FH77	Virus	Alphavirus	ATGACCTTTGATACCTTTCAGAATAAAGCCAATGTGTGTTGGGCTAAGTCATTAGTGCCGATTTTAGAAACTGCGGGGATAAAATTAAACGATCGTCAGTGGTCACAGATTATCCAGGCCTTCAAAGAAGACAAAGCTTATTCTCCGGAAGGCGGCAGCGGTGGGGGA
157020	CV_tr|A0A142FH77|A0A142FH77_CHIKV|withGSlinker|980-1036	TGAATTCGGAGCGGTTTAAACGATCGTCAGTGGTCACAGATAATTCAGGCCTTCAAGGAAGATAAAGCTTATTCACCGGAAGGTGGCAGCGGAGGAGGTAGTGGTGGCGGCAGCGGAGGGGGCAGCGGCGGTGGCTTGTTCTCAAAGCCGCTTGTTTCTGTGTATTACGCAGACAATCATTGGCACTGCACTCGAGA	LNDRQWSQIIQAFKEDKAYSPEGGSGGGSGGGSGGGSGGGLFSKPLVSVYYADNHW	CV	A0A142FH77	Virus	Alphavirus	TTAAACGATCGTCAGTGGTCACAGATAATTCAGGCCTTCAAGGAAGATAAAGCTTATTCACCGGAAGGTGGCAGCGGAGGAGGTAGTGGTGGCGGCAGCGGAGGGGGCAGCGGCGGTGGCTTGTTCTCAAAGCCGCTTGTTTCTGTGTATTACGCAGACAATCATTGG
157021	CV_tr|A0A142FH77|A0A142FH77_CHIKV|withGSlinker|1008-1064	TGAATTCGGAGCGGTTCAGGTGGAGGTAGTGGGGGGGGTTCAGGAGGAGGATTGTTCAGTAAGCCGCTTGTTAGCGTTTATTATGCGGATAACCATTGGGATAATCGTCCGGGCGGAAAGATGTTTGGCTTTAATCCGGAAGCAGCTTCTATCCTTGAACGTAAATATCCGTTTACAAAGGGCCACTGCACTCGAGA	SGGGSGGGSGGGLFSKPLVSVYYADNHWDNRPGGKMFGFNPEAASILERKYPFTKG	CV	A0A142FH77	Virus	Alphavirus	TCAGGTGGAGGTAGTGGGGGGGGTTCAGGAGGAGGATTGTTCAGTAAGCCGCTTGTTAGCGTTTATTATGCGGATAACCATTGGGATAATCGTCCGGGCGGAAAGATGTTTGGCTTTAATCCGGAAGCAGCTTCTATCCTTGAACGTAAATATCCGTTTACAAAGGGC
157022	CV_tr|A0A142FH77|A0A142FH77_CHIKV|withGSlinker|1036-1092	TGAATTCGGAGCGGTGACAACCGCCCGGGTGGTAAGATGTTTGGCTTCAATCCGGAAGCTGCTAGTATCTTGGAACGTAAGTATCCGTTTACCAAAGGTAAGTGGAACATCAACAAGCAGATTTGCGTTACAACGCGTCGTATCGAGGATTTCAATCCGACGACTAATATTATTCCGGCCAATCACTGCACTCGAGA	DNRPGGKMFGFNPEAASILERKYPFTKGKWNINKQICVTTRRIEDFNPTTNIIPAN	CV	A0A142FH77	Virus	Alphavirus	GACAACCGCCCGGGTGGTAAGATGTTTGGCTTCAATCCGGAAGCTGCTAGTATCTTGGAACGTAAGTATCCGTTTACCAAAGGTAAGTGGAACATCAACAAGCAGATTTGCGTTACAACGCGTCGTATCGAGGATTTCAATCCGACGACTAATATTATTCCGGCCAAT
157023	CV_tr|A0A142FH77|A0A142FH77_CHIKV|withGSlinker|1064-1120	TGAATTCGGAGCGGTAAATGGAATATAAACAAACAAATATGCGTCACGACACGTCGCATAGAAGACTTCAACCCGACCACAAATATAATTCCGGCAAACCGCCGTCTGCCGCATTCACTGGTCGCGGAGCATCGCCCGGTTAAAGGCGAGCGTATGGAATGGCTGGTAAACAAAATCAATGGTCACTGCACTCGAGA	KWNINKQICVTTRRIEDFNPTTNIIPANRRLPHSLVAEHRPVKGERMEWLVNKING	CV	A0A142FH77	Virus	Alphavirus	AAATGGAATATAAACAAACAAATATGCGTCACGACACGTCGCATAGAAGACTTCAACCCGACCACAAATATAATTCCGGCAAACCGCCGTCTGCCGCATTCACTGGTCGCGGAGCATCGCCCGGTTAAAGGCGAGCGTATGGAATGGCTGGTAAACAAAATCAATGGT
157024	CV_tr|A0A142FH77|A0A142FH77_CHIKV|withGSlinker|1092-1148	TGAATTCGGAGCGGTCGCCGTCTTCCGCATAGCCTTGTGGCAGAACATCGTCCGGTTAAAGGCGAACGCATGGAGTGGCTTGTCAATAAGATTAACGGCCATCATGTCCTGTTGGTGTCTGGCTACAATTTAGTGTTACCGACGAAACGTGTAACATGGGTTGCCCCGTTAGGCGTTCGTGGTCACTGCACTCGAGA	RRLPHSLVAEHRPVKGERMEWLVNKINGHHVLLVSGYNLVLPTKRVTWVAPLGVRG	CV	A0A142FH77	Virus	Alphavirus	CGCCGTCTTCCGCATAGCCTTGTGGCAGAACATCGTCCGGTTAAAGGCGAACGCATGGAGTGGCTTGTCAATAAGATTAACGGCCATCATGTCCTGTTGGTGTCTGGCTACAATTTAGTGTTACCGACGAAACGTGTAACATGGGTTGCCCCGTTAGGCGTTCGTGGT
157025	CV_tr|A0A142FH77|A0A142FH77_CHIKV|withGSlinker|1120-1176	TGAATTCGGAGCGGTCATCATGTGTTGCTGGTATCTGGGTATAACTTAGTACTGCCGACAAAGCGCGTTACCTGGGTAGCTCCGCTGGGTGTCCGCGGTGCTGATTATACATACAACTTAGAGTTAGGTCTTCCGGCCACGTTAGGGCGTTATGACTTAGTCGTTATTAATATTCATACTCCGCACTGCACTCGAGA	HHVLLVSGYNLVLPTKRVTWVAPLGVRGADYTYNLELGLPATLGRYDLVVINIHTP	CV	A0A142FH77	Virus	Alphavirus	CATCATGTGTTGCTGGTATCTGGGTATAACTTAGTACTGCCGACAAAGCGCGTTACCTGGGTAGCTCCGCTGGGTGTCCGCGGTGCTGATTATACATACAACTTAGAGTTAGGTCTTCCGGCCACGTTAGGGCGTTATGACTTAGTCGTTATTAATATTCATACTCCG
157026	CV_tr|A0A142FH77|A0A142FH77_CHIKV|withGSlinker|1148-1204	TGAATTCGGAGCGGTGCTGATTATACTTATAATCTGGAGCTGGGGCTGCCGGCGACCTTGGGCCGTTATGACTTGGTGGTGATTAATATACATACCCCGTTTCGCATCCATCATTACCAACAATGCGTAGATCATGCGATGAAGCTGCAAATGCTGGGGGGCGACAGCTTGCGTCTGTTAAAACACTGCACTCGAGA	ADYTYNLELGLPATLGRYDLVVINIHTPFRIHHYQQCVDHAMKLQMLGGDSLRLLK	CV	A0A142FH77	Virus	Alphavirus	GCTGATTATACTTATAATCTGGAGCTGGGGCTGCCGGCGACCTTGGGCCGTTATGACTTGGTGGTGATTAATATACATACCCCGTTTCGCATCCATCATTACCAACAATGCGTAGATCATGCGATGAAGCTGCAAATGCTGGGGGGCGACAGCTTGCGTCTGTTAAAA
157027	CV_tr|A0A142FH77|A0A142FH77_CHIKV|withGSlinker|1176-1232	TGAATTCGGAGCGGTTTTCGCATCCATCATTACCAACAGTGCGTTGACCATGCAATGAAACTGCAGATGCTGGGTGGCGATTCTTTACGTTTACTGAAGCCGGGTGGTTCATTGCTGATCCGCGCTTACGGCTACGCGGACCGTACGTCAGAACGTGTGATTTGTGTGTTGGGGCGCAAGTTTCACTGCACTCGAGA	FRIHHYQQCVDHAMKLQMLGGDSLRLLKPGGSLLIRAYGYADRTSERVICVLGRKF	CV	A0A142FH77	Virus	Alphavirus	TTTCGCATCCATCATTACCAACAGTGCGTTGACCATGCAATGAAACTGCAGATGCTGGGTGGCGATTCTTTACGTTTACTGAAGCCGGGTGGTTCATTGCTGATCCGCGCTTACGGCTACGCGGACCGTACGTCAGAACGTGTGATTTGTGTGTTGGGGCGCAAGTTT
157028	CV_tr|A0A142FH77|A0A142FH77_CHIKV|withGSlinker|1204-1260	TGAATTCGGAGCGGTCCGGGCGGATCTCTGCTTATCCGTGCCTATGGCTACGCTGATCGCACCTCTGAACGTGTGATCTGTGTGTTAGGACGCAAGTTTCGTTCTAGCCGTGCCCTTAAACCGCCGTGCGTGACAAGTAACACTGAGATGTTTTTTCTTTTCTCAAACTTCGACAACGGCCGTCACTGCACTCGAGA	PGGSLLIRAYGYADRTSERVICVLGRKFRSSRALKPPCVTSNTEMFFLFSNFDNGR	CV	A0A142FH77	Virus	Alphavirus	CCGGGCGGATCTCTGCTTATCCGTGCCTATGGCTACGCTGATCGCACCTCTGAACGTGTGATCTGTGTGTTAGGACGCAAGTTTCGTTCTAGCCGTGCCCTTAAACCGCCGTGCGTGACAAGTAACACTGAGATGTTTTTTCTTTTCTCAAACTTCGACAACGGCCGT
157029	CV_tr|A0A142FH77|A0A142FH77_CHIKV|withGSlinker|1232-1288	TGAATTCGGAGCGGTCGCTCAAGCCGTGCCCTGAAACCGCCGTGTGTGACGAGTAATACAGAAATGTTTTTCTTATTTAGCAATTTTGATAACGGACGCCGTAACTTCACTACTCATGTGATGAATAACCAGCTGAATGCCGCCTTTGTGGGTCAGGCCACTCGTGCAGGATGCGCTCCGTCTCACTGCACTCGAGA	RSSRALKPPCVTSNTEMFFLFSNFDNGRRNFTTHVMNNQLNAAFVGQATRAGCAPS	CV	A0A142FH77	Virus	Alphavirus	CGCTCAAGCCGTGCCCTGAAACCGCCGTGTGTGACGAGTAATACAGAAATGTTTTTCTTATTTAGCAATTTTGATAACGGACGCCGTAACTTCACTACTCATGTGATGAATAACCAGCTGAATGCCGCCTTTGTGGGTCAGGCCACTCGTGCAGGATGCGCTCCGTCT
157030	CV_tr|A0A142FH77|A0A142FH77_CHIKV|withGSlinker|1260-1316	TGAATTCGGAGCGGTCGTAATTTTACAACTCATGTAATGAACAATCAGCTGAATGCAGCGTTTGTCGGTCAAGCTACGCGTGCCGGATGCGCGCCGTCTTATCGCGTAAAACGCATGGACATCGCCAAGAACGATGAAGAATGTGTCGTGAATGCAGCCAATCCGCGTGGTTTACCGGGCGATCACTGCACTCGAGA	RNFTTHVMNNQLNAAFVGQATRAGCAPSYRVKRMDIAKNDEECVVNAANPRGLPGD	CV	A0A142FH77	Virus	Alphavirus	CGTAATTTTACAACTCATGTAATGAACAATCAGCTGAATGCAGCGTTTGTCGGTCAAGCTACGCGTGCCGGATGCGCGCCGTCTTATCGCGTAAAACGCATGGACATCGCCAAGAACGATGAAGAATGTGTCGTGAATGCAGCCAATCCGCGTGGTTTACCGGGCGAT
157031	CV_tr|A0A142FH77|A0A142FH77_CHIKV|withGSlinker|1288-1344	TGAATTCGGAGCGGTTATCGCGTAAAGCGCATGGATATTGCTAAAAATGACGAAGAATGCGTTGTAAACGCAGCTAATCCGCGTGGTTTACCGGGAGACGGCGTTTGTAAAGCGGTTTATAAGAAATGGCCGGAATCTTTCGGCGGCTCAGGCGGGGGGTCTGGTGGTGGTAGTGGTGGCGGCCACTGCACTCGAGA	YRVKRMDIAKNDEECVVNAANPRGLPGDGVCKAVYKKWPESFGGSGGGSGGGSGGG	CV	A0A142FH77	Virus	Alphavirus	TATCGCGTAAAGCGCATGGATATTGCTAAAAATGACGAAGAATGCGTTGTAAACGCAGCTAATCCGCGTGGTTTACCGGGAGACGGCGTTTGTAAAGCGGTTTATAAGAAATGGCCGGAATCTTTCGGCGGCTCAGGCGGGGGGTCTGGTGGTGGTAGTGGTGGCGGC
157032	CV_tr|A0A142FH77|A0A142FH77_CHIKV|withGSlinker|1316-1372	TGAATTCGGAGCGGTGGTGTTTGCAAGGCTGTTTACAAAAAATGGCCGGAAAGCTTTGGTGGCTCAGGTGGGGGAAGTGGAGGTGGTTCAGGGGGGGGTTCTGGCGGCGGTTCTGGTGGCGGCTCAGGGGGCGGAAGTGGCGGGGGTTCTGGAGGCGGATCTGGGGGAGGTTCAGGGGGCGGCCACTGCACTCGAGA	GVCKAVYKKWPESFGGSGGGSGGGSGGGSGGGSGGGSGGGSGGGSGGGSGGGSGGG	CV	A0A142FH77	Virus	Alphavirus	GGTGTTTGCAAGGCTGTTTACAAAAAATGGCCGGAAAGCTTTGGTGGCTCAGGTGGGGGAAGTGGAGGTGGTTCAGGGGGGGGTTCTGGCGGCGGTTCTGGTGGCGGCTCAGGGGGCGGAAGTGGCGGGGGTTCTGGAGGCGGATCTGGGGGAGGTTCAGGGGGCGGC
157033	CV_tr|A0A142FH77|A0A142FH77_CHIKV|withGSlinker|1344-1400	TGAATTCGGAGCGGTAGCGGTGGGGGTAGTGGTGGCGGCAGTGGGGGTGGCTCAGGGGGAGGCAGCGGTGGAGGGTCAGGTGGCGGCAGCGGAGGCGGTTCTGGTGGTGGCTCTGGCGGTGAAGTCACCCGCCTGGGTGTTAACAGCGTGGCGATCCCGCTGCTTTCAACGGGCGTGTACTCTCACTGCACTCGAGA	SGGGSGGGSGGGSGGGSGGGSGGGSGGGSGGGSGGEVTRLGVNSVAIPLLSTGVYS	CV	A0A142FH77	Virus	Alphavirus	AGCGGTGGGGGTAGTGGTGGCGGCAGTGGGGGTGGCTCAGGGGGAGGCAGCGGTGGAGGGTCAGGTGGCGGCAGCGGAGGCGGTTCTGGTGGTGGCTCTGGCGGTGAAGTCACCCGCCTGGGTGTTAACAGCGTGGCGATCCCGCTGCTTTCAACGGGCGTGTACTCT
157034	CV_tr|A0A142FH77|A0A142FH77_CHIKV|withGSlinker|1372-1428	TGAATTCGGAGCGGTAGCGGAGGCGGCAGTGGCGGCGAAGTAACCCGTCTTGGCGTTAATTCTGTGGCCATTCCGCTGCTGTCTACAGGTGTGTACTCTGGAGGCAAAGATCGCTTAACCCAGTCACTTAACCATCTTTTTACAGCGATGGATAGCACAGACGCCGATGTAGTCATCTATTGTCACTGCACTCGAGA	SGGGSGGEVTRLGVNSVAIPLLSTGVYSGGKDRLTQSLNHLFTAMDSTDADVVIYC	CV	A0A142FH77	Virus	Alphavirus	AGCGGAGGCGGCAGTGGCGGCGAAGTAACCCGTCTTGGCGTTAATTCTGTGGCCATTCCGCTGCTGTCTACAGGTGTGTACTCTGGAGGCAAAGATCGCTTAACCCAGTCACTTAACCATCTTTTTACAGCGATGGATAGCACAGACGCCGATGTAGTCATCTATTGT
157035	CV_tr|A0A142FH77|A0A142FH77_CHIKV|withGSlinker|1400-1456	TGAATTCGGAGCGGTGGTGGTAAAGATCGCTTGACGCAATCTCTTAATCATCTGTTCACGGCGATGGATAGCACGGACGCCGATGTAGTCATATATTGCCGTGATAAAGAATGGGAGAAGAAAATCAGCGAAGCAATACAAATGCGCACTCAGGTAGAACTTCTGGATGAGCATATAAGCATCCACTGCACTCGAGA	GGKDRLTQSLNHLFTAMDSTDADVVIYCRDKEWEKKISEAIQMRTQVELLDEHISI	CV	A0A142FH77	Virus	Alphavirus	GGTGGTAAAGATCGCTTGACGCAATCTCTTAATCATCTGTTCACGGCGATGGATAGCACGGACGCCGATGTAGTCATATATTGCCGTGATAAAGAATGGGAGAAGAAAATCAGCGAAGCAATACAAATGCGCACTCAGGTAGAACTTCTGGATGAGCATATAAGCATC
157036	CV_tr|A0A142FH77|A0A142FH77_CHIKV|withGSlinker|1428-1484	TGAATTCGGAGCGGTCGTGACAAAGAATGGGAAAAGAAGATCAGCGAAGCAATCCAAATGCGTACTCAAGTTGAATTGTTGGATGAACATATCAGTATTGATTGCGATATTGTCCGTGTTCATCCGGACTCTAGCCTGGCAGGCCGTAAAGGTTACTCTACGACTGAGGGGGCACTGTACTCTCACTGCACTCGAGA	RDKEWEKKISEAIQMRTQVELLDEHISIDCDIVRVHPDSSLAGRKGYSTTEGALYS	CV	A0A142FH77	Virus	Alphavirus	CGTGACAAAGAATGGGAAAAGAAGATCAGCGAAGCAATCCAAATGCGTACTCAAGTTGAATTGTTGGATGAACATATCAGTATTGATTGCGATATTGTCCGTGTTCATCCGGACTCTAGCCTGGCAGGCCGTAAAGGTTACTCTACGACTGAGGGGGCACTGTACTCT
157037	CV_tr|A0A142FH77|A0A142FH77_CHIKV|withGSlinker|1456-1512	TGAATTCGGAGCGGTGATTGCGATATCGTACGTGTACATCCGGATAGTAGCCTGGCTGGCCGTAAAGGTTATAGTACAACCGAAGGAGCCCTGTATTCTTACCTTGAGGGGACCCGCTTTCATCAGACGGCAGTCGACATGGCAGAGATCTACACCATGTGGCCGAAACAAACCGAAGCAAACCACTGCACTCGAGA	DCDIVRVHPDSSLAGRKGYSTTEGALYSYLEGTRFHQTAVDMAEIYTMWPKQTEAN	CV	A0A142FH77	Virus	Alphavirus	GATTGCGATATCGTACGTGTACATCCGGATAGTAGCCTGGCTGGCCGTAAAGGTTATAGTACAACCGAAGGAGCCCTGTATTCTTACCTTGAGGGGACCCGCTTTCATCAGACGGCAGTCGACATGGCAGAGATCTACACCATGTGGCCGAAACAAACCGAAGCAAAC
157038	CV_tr|A0A142FH77|A0A142FH77_CHIKV|withGSlinker|1484-1540	TGAATTCGGAGCGGTTATCTTGAAGGAACGCGTTTCCATCAAACCGCCGTTGACATGGCGGAAATTTACACGATGTGGCCGAAACAGACGGAGGCTAACGAACAAGTCTGCCTGTATGCTCTTGGTGAATCTATCGAGAGTATTCGCCAAAAGTGCCCGGTGGATGATGCAGATGCGTCTTCTCACTGCACTCGAGA	YLEGTRFHQTAVDMAEIYTMWPKQTEANEQVCLYALGESIESIRQKCPVDDADASS	CV	A0A142FH77	Virus	Alphavirus	TATCTTGAAGGAACGCGTTTCCATCAAACCGCCGTTGACATGGCGGAAATTTACACGATGTGGCCGAAACAGACGGAGGCTAACGAACAAGTCTGCCTGTATGCTCTTGGTGAATCTATCGAGAGTATTCGCCAAAAGTGCCCGGTGGATGATGCAGATGCGTCTTCT
157039	CV_tr|A0A142FH77|A0A142FH77_CHIKV|withGSlinker|1512-1568	TGAATTCGGAGCGGTGAACAGGTTTGCTTGTATGCGCTGGGCGAGTCTATCGAGAGTATTCGTCAGAAATGCCCGGTGGATGACGCAGATGCCAGTTCACCGCCGAAGACGGGGGGAAGCGGCGGAGGGAGTGGTGGTGGTTCTGGTGGGGGCTCAGGAGGTGGAAGTGGGGGGGGTTCAGGTCACTGCACTCGAGA	EQVCLYALGESIESIRQKCPVDDADASSPPKTGGSGGGSGGGSGGGSGGGSGGGSG	CV	A0A142FH77	Virus	Alphavirus	GAACAGGTTTGCTTGTATGCGCTGGGCGAGTCTATCGAGAGTATTCGTCAGAAATGCCCGGTGGATGACGCAGATGCCAGTTCACCGCCGAAGACGGGGGGAAGCGGCGGAGGGAGTGGTGGTGGTTCTGGTGGGGGCTCAGGAGGTGGAAGTGGGGGGGGTTCAGGT
157040	CV_tr|A0A142FH77|A0A142FH77_CHIKV|withGSlinker|1568-1624	TGAATTCGGAGCGGTGGAGGAAGTGGGGGTGGCTCTGGTGGAGGCTCAGGAGGTGGCAGCGGTGGCGGATCAGGGGGGGGTAGCGGTGGGGGAAGCGGTGGCGGCTCAGGAGGTGGGTCAGGAGGCGGCAGTGGCTATCGTAGCAGTCCGGAGGCCGCCCAAGAGGCGTCAACGACCACGTCTCACTGCACTCGAGA	GGSGGGSGGGSGGGSGGGSGGGSGGGSGGGSGGGSGGGSGYRSSPEAAQEASTTTS	CV	A0A142FH77	Virus	Alphavirus	GGAGGAAGTGGGGGTGGCTCTGGTGGAGGCTCAGGAGGTGGCAGCGGTGGCGGATCAGGGGGGGGTAGCGGTGGGGGAAGCGGTGGCGGCTCAGGAGGTGGGTCAGGAGGCGGCAGTGGCTATCGTAGCAGTCCGGAGGCCGCCCAAGAGGCGTCAACGACCACGTCT
157041	CV_tr|A0A142FH77|A0A142FH77_CHIKV|withGSlinker|1596-1652	TGAATTCGGAGCGGTGGCGGCTCAGGCGGCGGCAGCGGTGGTGGCAGCGGTTATCGTAGTTCACCGGAAGCGGCCCAGGAGGCGTCAACGACCACTAGCCTGACACATAGTCAATTTGATTTATCAGTTGACGGTGAAATCCTGCCGGTGCCGTCTGATTTAGATGCTGATGCTCCGGCCCTGCACTGCACTCGAGA	GGSGGGSGGGSGYRSSPEAAQEASTTTSLTHSQFDLSVDGEILPVPSDLDADAPAL	CV	A0A142FH77	Virus	Alphavirus	GGCGGCTCAGGCGGCGGCAGCGGTGGTGGCAGCGGTTATCGTAGTTCACCGGAAGCGGCCCAGGAGGCGTCAACGACCACTAGCCTGACACATAGTCAATTTGATTTATCAGTTGACGGTGAAATCCTGCCGGTGCCGTCTGATTTAGATGCTGATGCTCCGGCCCTG
157042	CV_tr|A0A142FH77|A0A142FH77_CHIKV|withGSlinker|1624-1680	TGAATTCGGAGCGGTCTTACACATAGTCAGTTCGATCTGTCAGTCGACGGCGAGATCTTGCCGGTGCCGTCAGATTTAGATGCTGATGCACCGGCACTGGAAGGAGGTAGCGGTGGCGGCAGCGGCGGCGGAAGCCCGAGTACTACTGGTAATTTGGCCGCTGTTAGCGACTGGGTGATGTCTCACTGCACTCGAGA	LTHSQFDLSVDGEILPVPSDLDADAPALEGGSGGGSGGGSPSTTGNLAAVSDWVMS	CV	A0A142FH77	Virus	Alphavirus	CTTACACATAGTCAGTTCGATCTGTCAGTCGACGGCGAGATCTTGCCGGTGCCGTCAGATTTAGATGCTGATGCACCGGCACTGGAAGGAGGTAGCGGTGGCGGCAGCGGCGGCGGAAGCCCGAGTACTACTGGTAATTTGGCCGCTGTTAGCGACTGGGTGATGTCT
157043	CV_tr|A0A142FH77|A0A142FH77_CHIKV|withGSlinker|1652-1708	TGAATTCGGAGCGGTGAGGGTGGCTCAGGGGGGGGTAGTGGCGGTGGTTCTCCGTCAACAACAGGCAATTTAGCAGCTGTATCAGATTGGGTCATGTCTACAGTTCCGGTTGCCCCGCCGCGTCGCCGCCGTGGTCGTAATCTGACCGTAACCTGCGATGAGCGCGAAGGAAATATCACCCCGCACTGCACTCGAGA	EGGSGGGSGGGSPSTTGNLAAVSDWVMSTVPVAPPRRRRGRNLTVTCDEREGNITP	CV	A0A142FH77	Virus	Alphavirus	GAGGGTGGCTCAGGGGGGGGTAGTGGCGGTGGTTCTCCGTCAACAACAGGCAATTTAGCAGCTGTATCAGATTGGGTCATGTCTACAGTTCCGGTTGCCCCGCCGCGTCGCCGCCGTGGTCGTAATCTGACCGTAACCTGCGATGAGCGCGAAGGAAATATCACCCCG
157044	CV_tr|A0A142FH77|A0A142FH77_CHIKV|withGSlinker|1680-1736	TGAATTCGGAGCGGTACCGTGCCGGTGGCACCGCCGCGTCGCCGTCGCGGTCGCAATCTTACTGTGACCTGTGATGAGCGCGAAGGTAATATTACACCGATGGCATCTGTGCGCTTTTTTCGTGCGGGCGGGTCTGGTGGCGGGAGTGGGGGCGGTTCTGGCGGTGGTAGCGGCGGCGGTAGCCACTGCACTCGAGA	TVPVAPPRRRRGRNLTVTCDEREGNITPMASVRFFRAGGSGGGSGGGSGGGSGGGS	CV	A0A142FH77	Virus	Alphavirus	ACCGTGCCGGTGGCACCGCCGCGTCGCCGTCGCGGTCGCAATCTTACTGTGACCTGTGATGAGCGCGAAGGTAATATTACACCGATGGCATCTGTGCGCTTTTTTCGTGCGGGCGGGTCTGGTGGCGGGAGTGGGGGCGGTTCTGGCGGTGGTAGCGGCGGCGGTAGC
157045	CV_tr|A0A142FH77|A0A142FH77_CHIKV|withGSlinker|1708-1764	TGAATTCGGAGCGGTATGGCGTCAGTTCGCTTTTTTCGCGCTGGTGGCAGTGGTGGAGGCTCAGGAGGAGGCAGCGGGGGCGGGTCAGGTGGCGGCAGCGGTGGTGGTTCTGGCGGTGGTTCAGGGGGAGGCTCAGGCGGGATCTCTTTTGGAGCGCCGTCTGAAACATTCCCGATTACTTTCCACTGCACTCGAGA	MASVRFFRAGGSGGGSGGGSGGGSGGGSGGGSGGGSGGGSGGISFGAPSETFPITF	CV	A0A142FH77	Virus	Alphavirus	ATGGCGTCAGTTCGCTTTTTTCGCGCTGGTGGCAGTGGTGGAGGCTCAGGAGGAGGCAGCGGGGGCGGGTCAGGTGGCGGCAGCGGTGGTGGTTCTGGCGGTGGTTCAGGGGGAGGCTCAGGCGGGATCTCTTTTGGAGCGCCGTCTGAAACATTCCCGATTACTTTC
157046	CV_tr|A0A142FH77|A0A142FH77_CHIKV|withGSlinker|1736-1792	TGAATTCGGAGCGGTGGCGGGGGGAGTGGTGGGGGAAGCGGCGGGGGAAGTGGAGGCATTTCATTTGGAGCACCGTCTGAAACCTTTCCGATCACATTTGGAGATTTTAATGAAGGAGAAATTGAGAGCTTAAGTTCAGAGGGTGGCTCTGGCGGTGGCAGCGGCGGTGGGAGTGTAGATGATCACTGCACTCGAGA	GGGSGGGSGGGSGGISFGAPSETFPITFGDFNEGEIESLSSEGGSGGGSGGGSVDD	CV	A0A142FH77	Virus	Alphavirus	GGCGGGGGGAGTGGTGGGGGAAGCGGCGGGGGAAGTGGAGGCATTTCATTTGGAGCACCGTCTGAAACCTTTCCGATCACATTTGGAGATTTTAATGAAGGAGAAATTGAGAGCTTAAGTTCAGAGGGTGGCTCTGGCGGTGGCAGCGGCGGTGGGAGTGTAGATGAT
157047	CV_tr|A0A142FH77|A0A142FH77_CHIKV|withGSlinker|1764-1820	TGAATTCGGAGCGGTGGAGACTTCAATGAAGGAGAAATAGAAAGCCTGTCAAGCGAAGGGGGTTCAGGTGGCGGCTCTGGCGGCGGTTCTGTTGACGACCTTACTGACAGTGACTGGTCTACATGTTCAGACACCGACGACGAACTGGGCCTGGATCGTGCCGGAGGGTATATCTTTAGTAGCCACTGCACTCGAGA	GDFNEGEIESLSSEGGSGGGSGGGSVDDLTDSDWSTCSDTDDELGLDRAGGYIFSS	CV	A0A142FH77	Virus	Alphavirus	GGAGACTTCAATGAAGGAGAAATAGAAAGCCTGTCAAGCGAAGGGGGTTCAGGTGGCGGCTCTGGCGGCGGTTCTGTTGACGACCTTACTGACAGTGACTGGTCTACATGTTCAGACACCGACGACGAACTGGGCCTGGATCGTGCCGGAGGGTATATCTTTAGTAGC
157048	CV_tr|A0A142FH77|A0A142FH77_CHIKV|withGSlinker|1792-1848	TGAATTCGGAGCGGTCTGACAGATAGTGATTGGTCAACTTGTAGCGATACTGATGATGAGTTGGGGTTGGATCGCGCAGGCGGGTACATCTTTAGCTCTGACACGGGTCCGGGCCATCTTCAACAAAAGTCTGTTCGTCAAAGTGTGTTGCCGGTCAACACTCTTGAAGAAGTTCATGAAGAGCACTGCACTCGAGA	LTDSDWSTCSDTDDELGLDRAGGYIFSSDTGPGHLQQKSVRQSVLPVNTLEEVHEE	CV	A0A142FH77	Virus	Alphavirus	CTGACAGATAGTGATTGGTCAACTTGTAGCGATACTGATGATGAGTTGGGGTTGGATCGCGCAGGCGGGTACATCTTTAGCTCTGACACGGGTCCGGGCCATCTTCAACAAAAGTCTGTTCGTCAAAGTGTGTTGCCGGTCAACACTCTTGAAGAAGTTCATGAAGAG
157049	CV_tr|A0A142FH77|A0A142FH77_CHIKV|withGSlinker|1820-1876	TGAATTCGGAGCGGTGATACGGGACCGGGTCATTTGCAACAGAAAAGTGTACGTCAGAGCGTTTTGCCGGTCAATACGCTGGAAGAAGTTCATGAAGAAAAATGTTACCCGCCGAAACTTGACGAAGTTAAAGAACAGTTACTGCTTAAAAAACTGGGCGGGTCTGGTGGGGGAGCGAATCGCCACTGCACTCGAGA	DTGPGHLQQKSVRQSVLPVNTLEEVHEEKCYPPKLDEVKEQLLLKKLGGSGGGANR	CV	A0A142FH77	Virus	Alphavirus	GATACGGGACCGGGTCATTTGCAACAGAAAAGTGTACGTCAGAGCGTTTTGCCGGTCAATACGCTGGAAGAAGTTCATGAAGAAAAATGTTACCCGCCGAAACTTGACGAAGTTAAAGAACAGTTACTGCTTAAAAAACTGGGCGGGTCTGGTGGGGGAGCGAATCGC
157050	CV_tr|A0A142FH77|A0A142FH77_CHIKV|withGSlinker|1848-1904	TGAATTCGGAGCGGTAAGTGCTATCCGCCGAAACTTGATGAGGTTAAAGAGCAGTTACTTTTAAAAAAACTTGGGGGTAGTGGTGGTGGGGCAAATCGTTCTCGTTATCAGAGCCGTAAAGTTGAAAATATGAAAGCGACAATTATACAGCGCTTAAAACGCGGTTGCCGCTTATATCTGATGCACTGCACTCGAGA	KCYPPKLDEVKEQLLLKKLGGSGGGANRSRYQSRKVENMKATIIQRLKRGCRLYLM	CV	A0A142FH77	Virus	Alphavirus	AAGTGCTATCCGCCGAAACTTGATGAGGTTAAAGAGCAGTTACTTTTAAAAAAACTTGGGGGTAGTGGTGGTGGGGCAAATCGTTCTCGTTATCAGAGCCGTAAAGTTGAAAATATGAAAGCGACAATTATACAGCGCTTAAAACGCGGTTGCCGCTTATATCTGATG
157051	CV_tr|A0A142FH77|A0A142FH77_CHIKV|withGSlinker|1876-1932	TGAATTCGGAGCGGTTCTCGTTATCAGTCACGTAAAGTGGAAAACATGAAAGCAACCATTATACAGCGCCTGAAACGCGGGTGTCGCCTGTACCTGATGTCTGGTGGTTCAGGAGGGGGATCAGGGGGTGGATCTGGTGGTGGATCTGGCGGTGGCTCAGGTGGAGGTAGTGGAGGTAGTAACCACTGCACTCGAGA	SRYQSRKVENMKATIIQRLKRGCRLYLMSGGSGGGSGGGSGGGSGGGSGGGSGGSN	CV	A0A142FH77	Virus	Alphavirus	TCTCGTTATCAGTCACGTAAAGTGGAAAACATGAAAGCAACCATTATACAGCGCCTGAAACGCGGGTGTCGCCTGTACCTGATGTCTGGTGGTTCAGGAGGGGGATCAGGGGGTGGATCTGGTGGTGGATCTGGCGGTGGCTCAGGTGGAGGTAGTGGAGGTAGTAAC
157052	CV_tr|A0A142FH77|A0A142FH77_CHIKV|withGSlinker|1904-1960	TGAATTCGGAGCGGTAGCGGTGGTTCAGGGGGCGGCAGTGGAGGTGGTAGCGGGGGGGGCAGTGGTGGCGGTAGTGGGGGTGGGTCTGGTGGTTCTAACCCGGAGAGCGCGGTCGCCGCATGCAATGAATTTCTTGCGCGTAACTATCCGACGGTGAGTTCATATCAAATAACCGATGAATATCACTGCACTCGAGA	SGGSGGGSGGGSGGGSGGGSGGGSGGSNPESAVAACNEFLARNYPTVSSYQITDEY	CV	A0A142FH77	Virus	Alphavirus	AGCGGTGGTTCAGGGGGCGGCAGTGGAGGTGGTAGCGGGGGGGGCAGTGGTGGCGGTAGTGGGGGTGGGTCTGGTGGTTCTAACCCGGAGAGCGCGGTCGCCGCATGCAATGAATTTCTTGCGCGTAACTATCCGACGGTGAGTTCATATCAAATAACCGATGAATAT
157053	CV_tr|A0A142FH77|A0A142FH77_CHIKV|withGSlinker|1932-1988	TGAATTCGGAGCGGTCCGGAGAGCGCGGTGGCGGCATGTAACGAGTTTCTGGCGCGTAACTATCCGACAGTCTCTAGTTACCAGATCACGGATGAGTATGATGCCTACCTGGATGGGGGATCAGGGGGTGGTTCATGTCTTGATCGTGCTACGTTTAACCCGAGTAAACTGCGTTCTTATCCGCACTGCACTCGAGA	PESAVAACNEFLARNYPTVSSYQITDEYDAYLDGGSGGGSCLDRATFNPSKLRSYP	CV	A0A142FH77	Virus	Alphavirus	CCGGAGAGCGCGGTGGCGGCATGTAACGAGTTTCTGGCGCGTAACTATCCGACAGTCTCTAGTTACCAGATCACGGATGAGTATGATGCCTACCTGGATGGGGGATCAGGGGGTGGTTCATGTCTTGATCGTGCTACGTTTAACCCGAGTAAACTGCGTTCTTATCCG
157054	CV_tr|A0A142FH77|A0A142FH77_CHIKV|withGSlinker|1960-2016	TGAATTCGGAGCGGTGACGCGTATTTGGATGGAGGGTCTGGGGGAGGATCATGCTTGGATCGTGCAACATTTAATCCGTCTAAATTACGTAGCTACCCGAAGCAGCATGCTTATCATGCTCCGAGTATTCGTAGTGGCGGTAGCGGTGGAGGTAGCGGAGGAGGATCTGGTGGCGGTTCTGGACACTGCACTCGAGA	DAYLDGGSGGGSCLDRATFNPSKLRSYPKQHAYHAPSIRSGGSGGGSGGGSGGGSG	CV	A0A142FH77	Virus	Alphavirus	GACGCGTATTTGGATGGAGGGTCTGGGGGAGGATCATGCTTGGATCGTGCAACATTTAATCCGTCTAAATTACGTAGCTACCCGAAGCAGCATGCTTATCATGCTCCGAGTATTCGTAGTGGCGGTAGCGGTGGAGGTAGCGGAGGAGGATCTGGTGGCGGTTCTGGA
157055	CV_tr|A0A142FH77|A0A142FH77_CHIKV|withGSlinker|1988-2044	TGAATTCGGAGCGGTAAACAGCATGCCTATCATGCTCCGAGTATTCGCTCAGGAGGCTCTGGAGGTGGCTCAGGCGGAGGCTCAGGTGGCGGGTCAGGAGGTGGTAGCGGCGGCGGAAGCGGTGGGGGCAGCGGTGGCGGGTCTGGTGGTGGTTCAGGCGGGTTTAACGTCGAATGTTTTAAGCACTGCACTCGAGA	KQHAYHAPSIRSGGSGGGSGGGSGGGSGGGSGGGSGGGSGGGSGGGSGGFNVECFK	CV	A0A142FH77	Virus	Alphavirus	AAACAGCATGCCTATCATGCTCCGAGTATTCGCTCAGGAGGCTCTGGAGGTGGCTCAGGCGGAGGCTCAGGTGGCGGGTCAGGAGGTGGTAGCGGCGGCGGAAGCGGTGGGGGCAGCGGTGGCGGGTCTGGTGGTGGTTCAGGCGGGTTTAACGTCGAATGTTTTAAG
157056	CV_tr|A0A142FH77|A0A142FH77_CHIKV|withGSlinker|2016-2072	TGAATTCGGAGCGGTGGAGGGAGTGGCGGCGGCAGTGGTGGGGGGAGCGGAGGAGGGAGCGGTGGCGGTAGCGGGGGATTTAACGTAGAATGTTTTAAGAAGTTTGCGTGTAATCAGGAGTATTGGGAAGAATTTGCTGCCTCTCCGATCCGCATAACGACTGAGAACCTGACTACATATGTACACTGCACTCGAGA	GGSGGGSGGGSGGGSGGGSGGFNVECFKKFACNQEYWEEFAASPIRITTENLTTYV	CV	A0A142FH77	Virus	Alphavirus	GGAGGGAGTGGCGGCGGCAGTGGTGGGGGGAGCGGAGGAGGGAGCGGTGGCGGTAGCGGGGGATTTAACGTAGAATGTTTTAAGAAGTTTGCGTGTAATCAGGAGTATTGGGAAGAATTTGCTGCCTCTCCGATCCGCATAACGACTGAGAACCTGACTACATATGTA
157057	CV_tr|A0A142FH77|A0A142FH77_CHIKV|withGSlinker|2044-2100	TGAATTCGGAGCGGTAAGTTCGCATGCAATCAGGAATATTGGGAAGAATTTGCGGCTAGCCCGATCCGTATAACTACTGAGAATCTGACAACCTATGTAACCAAGCTTAAAGGACCGAAAGCCGCTGCGTTGTTTGCCAAAACACATAACCTGGGCGGCAGCGGCGGCGGTAGCGGGGGCGGCCACTGCACTCGAGA	KFACNQEYWEEFAASPIRITTENLTTYVTKLKGPKAAALFAKTHNLGGSGGGSGGG	CV	A0A142FH77	Virus	Alphavirus	AAGTTCGCATGCAATCAGGAATATTGGGAAGAATTTGCGGCTAGCCCGATCCGTATAACTACTGAGAATCTGACAACCTATGTAACCAAGCTTAAAGGACCGAAAGCCGCTGCGTTGTTTGCCAAAACACATAACCTGGGCGGCAGCGGCGGCGGTAGCGGGGGCGGC
157058	CV_tr|A0A142FH77|A0A142FH77_CHIKV|withGSlinker|2072-2128	TGAATTCGGAGCGGTACCAAGTTGAAGGGGCCGAAGGCCGCTGCCTTATTTGCAAAAACCCATAATCTGGGTGGCAGTGGCGGAGGTTCAGGTGGGGGCTCAGGTGGTGGGTCTGGCGGCGGATCTAAAGTTACACCGGGTACGAAACATACCGAGGAACGTCCGAAAGTGCAAGTTATACAGCACTGCACTCGAGA	TKLKGPKAAALFAKTHNLGGSGGGSGGGSGGGSGGGSKVTPGTKHTEERPKVQVIQ	CV	A0A142FH77	Virus	Alphavirus	ACCAAGTTGAAGGGGCCGAAGGCCGCTGCCTTATTTGCAAAAACCCATAATCTGGGTGGCAGTGGCGGAGGTTCAGGTGGGGGCTCAGGTGGTGGGTCTGGCGGCGGATCTAAAGTTACACCGGGTACGAAACATACCGAGGAACGTCCGAAAGTGCAAGTTATACAG
157059	CV_tr|A0A142FH77|A0A142FH77_CHIKV|withGSlinker|2100-2156	TGAATTCGGAGCGGTTCTGGGGGTGGATCAGGCGGAGGAAGCAAAGTGACCCCGGGCACGAAACATACCGAAGAACGTCCGAAGGTTCAGGTTATCCAGGCCGCCGAGCCGCTGGCTACCGCGTATTTGTGCGGTATTCATCGTGAGCTTGTACGTCGTTTAAACGCCGTTTTACTGCCGAACCACTGCACTCGAGA	SGGGSGGGSKVTPGTKHTEERPKVQVIQAAEPLATAYLCGIHRELVRRLNAVLLPN	CV	A0A142FH77	Virus	Alphavirus	TCTGGGGGTGGATCAGGCGGAGGAAGCAAAGTGACCCCGGGCACGAAACATACCGAAGAACGTCCGAAGGTTCAGGTTATCCAGGCCGCCGAGCCGCTGGCTACCGCGTATTTGTGCGGTATTCATCGTGAGCTTGTACGTCGTTTAAACGCCGTTTTACTGCCGAAC
157060	CV_tr|A0A142FH77|A0A142FH77_CHIKV|withGSlinker|2128-2184	TGAATTCGGAGCGGTGCCGCGGAACCGTTGGCTACGGCGTATTTGTGCGGTATTCATCGTGAGTTAGTGCGCCGCCTGAACGCAGTTCTGTTACCGAACGTCCATACGTTGTTTGACGGCGGTAGCGGTGGCGGTAGTGGTGGTGGCTCAGGAGGCGGAAGTGGTGGTGGTAGCGGCGGAGGCCACTGCACTCGAGA	AAEPLATAYLCGIHRELVRRLNAVLLPNVHTLFDGGSGGGSGGGSGGGSGGGSGGG	CV	A0A142FH77	Virus	Alphavirus	GCCGCGGAACCGTTGGCTACGGCGTATTTGTGCGGTATTCATCGTGAGTTAGTGCGCCGCCTGAACGCAGTTCTGTTACCGAACGTCCATACGTTGTTTGACGGCGGTAGCGGTGGCGGTAGTGGTGGTGGCTCAGGAGGCGGAAGTGGTGGTGGTAGCGGCGGAGGC
157061	CV_tr|A0A142FH77|A0A142FH77_CHIKV|withGSlinker|2240-2296	TGAATTCGGAGCGGTTCTGGCGGCGGGTCAGGTGGTGGAAGTGGTGGTGGCTCTGGGGGAGGGAGTGGCGGCGGTTCAGGCGGAGGCAGTGGTGGTGGGAGCGGCACTAAGTCAGCTTGCGCGGCATTTATCGGAGACGATAATATCATTCATGGAGTAGTGTCAGACGAGCTGATGGCGGCTCACTGCACTCGAGA	SGGGSGGGSGGGSGGGSGGGSGGGSGGGSGTKSACAAFIGDDNIIHGVVSDELMAA	CV	A0A142FH77	Virus	Alphavirus	TCTGGCGGCGGGTCAGGTGGTGGAAGTGGTGGTGGCTCTGGGGGAGGGAGTGGCGGCGGTTCAGGCGGAGGCAGTGGTGGTGGGAGCGGCACTAAGTCAGCTTGCGCGGCATTTATCGGAGACGATAATATCATTCATGGAGTAGTGTCAGACGAGCTGATGGCGGCT
157062	CV_tr|A0A142FH77|A0A142FH77_CHIKV|withGSlinker|2268-2324	TGAATTCGGAGCGGTAGCGGTACAAAAAGTGCTTGCGCCGCTTTTATTGGGGACGACAACATCATTCATGGTGTGGTTAGCGACGAACTGATGGCCGCACGCTGTGCTACGTGGATGAATATGGAAGTAAAGATAGGCGGAAGCGGTGGGGGTAGCGGTGGAGGTTCAGGAGGAGGGAGCGGCCACTGCACTCGAGA	SGTKSACAAFIGDDNIIHGVVSDELMAARCATWMNMEVKIGGSGGGSGGGSGGGSG	CV	A0A142FH77	Virus	Alphavirus	AGCGGTACAAAAAGTGCTTGCGCCGCTTTTATTGGGGACGACAACATCATTCATGGTGTGGTTAGCGACGAACTGATGGCCGCACGCTGTGCTACGTGGATGAATATGGAAGTAAAGATAGGCGGAAGCGGTGGGGGTAGCGGTGGAGGTTCAGGAGGAGGGAGCGGC
157063	CV_tr|A0A142FH77|A0A142FH77_CHIKV|withGSlinker|2296-2352	TGAATTCGGAGCGGTCGCTGCGCCACTTGGATGAACATGGAGGTTAAGATTGGAGGTAGCGGCGGTGGCAGCGGCGGTGGCAGCGGTGGTGGAAGCGGTGGCGGGAGCGGCACGGTTACAGGTACCGCATGCCGCGTGGCGGATCCGTTGAAACGTTTGTTTAAGCTTGGAAAACCGCTTGCACACTGCACTCGAGA	RCATWMNMEVKIGGSGGGSGGGSGGGSGGGSGTVTGTACRVADPLKRLFKLGKPLA	CV	A0A142FH77	Virus	Alphavirus	CGCTGCGCCACTTGGATGAACATGGAGGTTAAGATTGGAGGTAGCGGCGGTGGCAGCGGCGGTGGCAGCGGTGGTGGAAGCGGTGGCGGGAGCGGCACGGTTACAGGTACCGCATGCCGCGTGGCGGATCCGTTGAAACGTTTGTTTAAGCTTGGAAAACCGCTTGCA
157064	CV_tr|A0A142FH77|A0A142FH77_CHIKV|withGSlinker|2324-2380	TGAATTCGGAGCGGTGGGGGCTCAGGTACCGTAACCGGTACCGCGTGTCGCGTGGCGGATCCGCTGAAGCGTTTGTTTAAGTTGGGGAAGCCGCTGGCGGCAGGGGATGAGCAGGATGAGGATCGTCGTCGTGCTCTGGCGGATGAAGTGATCCGTTGGCAGCGTACCGGGTTAATCGACGAACACTGCACTCGAGA	GGSGTVTGTACRVADPLKRLFKLGKPLAAGDEQDEDRRRALADEVIRWQRTGLIDE	CV	A0A142FH77	Virus	Alphavirus	GGGGGCTCAGGTACCGTAACCGGTACCGCGTGTCGCGTGGCGGATCCGCTGAAGCGTTTGTTTAAGTTGGGGAAGCCGCTGGCGGCAGGGGATGAGCAGGATGAGGATCGTCGTCGTGCTCTGGCGGATGAAGTGATCCGTTGGCAGCGTACCGGGTTAATCGACGAA
157065	CV_tr|A0A142FH77|A0A142FH77_CHIKV|withGSlinker|2352-2408	TGAATTCGGAGCGGTGCTGGTGACGAACAGGACGAAGATCGTCGCCGCGCACTGGCGGATGAGGTTATTCGCTGGCAGCGTACTGGGTTAATCGACGAATTGGAGAAGGCAGTATACTCACGCTATGAAGGGGGTGGAATCTCTGTTGTCGTGATGAGTATGGCAACATTTGCTAGCTCTCGCCACTGCACTCGAGA	AGDEQDEDRRRALADEVIRWQRTGLIDELEKAVYSRYEGGGISVVVMSMATFASSR	CV	A0A142FH77	Virus	Alphavirus	GCTGGTGACGAACAGGACGAAGATCGTCGCCGCGCACTGGCGGATGAGGTTATTCGCTGGCAGCGTACTGGGTTAATCGACGAATTGGAGAAGGCAGTATACTCACGCTATGAAGGGGGTGGAATCTCTGTTGTCGTGATGAGTATGGCAACATTTGCTAGCTCTCGC
157066	CV_tr|A0A172QBB2|A0A172QBB2_CHIKV|withGSlinker|28-84	TGAATTCGGAGCGGTCCGCGTCAGGTGACCAGCAATGACCATGCAAACGCGCGTGCCTTTAGCCATTTGGCTATAAAATTGATCGAACAGGAAATCGACCCGGACTCAACCATACTGGATATTGGCAGTGCTCCGGCCCGTCGCATGATGTCAGACAAAAAATATCATTGTGTATGTCCGATGCACTGCACTCGAGA	PRQVTSNDHANARAFSHLAIKLIEQEIDPDSTILDIGSAPARRMMSDKKYHCVCPM	CV	A0A172QBB2	Virus	Alphavirus	CCGCGTCAGGTGACCAGCAATGACCATGCAAACGCGCGTGCCTTTAGCCATTTGGCTATAAAATTGATCGAACAGGAAATCGACCCGGACTCAACCATACTGGATATTGGCAGTGCTCCGGCCCGTCGCATGATGTCAGACAAAAAATATCATTGTGTATGTCCGATG
157067	CV_tr|A0A172QBB2|A0A172QBB2_CHIKV|withGSlinker|420-476	TGAATTCGGAGCGGTTGGGCCTGTAAAAAACAAAAAACGCATACCGTGTATAAACGCCCGGATACGCAGAGCATCCAGAAAGTCCAAGCGGAATTTGACAGCTTCGTGGTTCCGGGTCTTTGGAGTTCAGGTCTGAGTATTCCGTTGCGTACACGCATTAAATGGTTGCTGCGCAAGGTACCGCACTGCACTCGAGA	WACKKQKTHTVYKRPDTQSIQKVQAEFDSFVVPGLWSSGLSIPLRTRIKWLLRKVP	CV	A0A172QBB2	Virus	Alphavirus	TGGGCCTGTAAAAAACAAAAAACGCATACCGTGTATAAACGCCCGGATACGCAGAGCATCCAGAAAGTCCAAGCGGAATTTGACAGCTTCGTGGTTCCGGGTCTTTGGAGTTCAGGTCTGAGTATTCCGTTGCGTACACGCATTAAATGGTTGCTGCGCAAGGTACCG
157068	CV_tr|A0A172QBB2|A0A172QBB2_CHIKV|withGSlinker|1456-1512	TGAATTCGGAGCGGTTCATTAAATCATCTGTTTACTGCAATGGATTCAACGGATGCTGACGTCGTGATATATTGTCGTGATAAAGGTTGGGAGAAAAAGATCTCAGAAGCCATACAAATGCGCACACAGGTAGAACTGCTTGATGAGCATATAAGTATTGACTGCGACGTCATACGTGTTCATCACTGCACTCGAGA	SLNHLFTAMDSTDADVVIYCRDKGWEKKISEAIQMRTQVELLDEHISIDCDVIRVH	CV	A0A172QBB2	Virus	Alphavirus	TCATTAAATCATCTGTTTACTGCAATGGATTCAACGGATGCTGACGTCGTGATATATTGTCGTGATAAAGGTTGGGAGAAAAAGATCTCAGAAGCCATACAAATGCGCACACAGGTAGAACTGCTTGATGAGCATATAAGTATTGACTGCGACGTCATACGTGTTCAT
157069	CV_tr|A0A172QBB2|A0A172QBB2_CHIKV|withGSlinker|1680-1736	TGAATTCGGAGCGGTTCAGCCGATGGTGAAACCCTGCCGGTGCCGAGTGATCTGGATGCGGATGCGCCGGCTCTGGAACCGGCGTTAGATGACGGCGCAATCGGAAATTTAGCGGCTGTTTCTGATTGCAGCGATACCGATGACGTTCCGAGTCGCGTCTCACCGCGCGAGTATCGCTCAAGCCACTGCACTCGAGA	SADGETLPVPSDLDADAPALEPALDDGAIGNLAAVSDCSDTDDVPSRVSPREYRSS	CV	A0A172QBB2	Virus	Alphavirus	TCAGCCGATGGTGAAACCCTGCCGGTGCCGAGTGATCTGGATGCGGATGCGCCGGCTCTGGAACCGGCGTTAGATGACGGCGCAATCGGAAATTTAGCGGCTGTTTCTGATTGCAGCGATACCGATGACGTTCCGAGTCGCGTCTCACCGCGCGAGTATCGCTCAAGC
157070	CV_tr|A0A172QBB2|A0A172QBB2_CHIKV|withGSlinker|1708-1764	TGAATTCGGAGCGGTATAGGTAACCTGGCTGCTGTATCAGATTGTTCTGATACGGATGATGTGCCGAGCCGTGTCTCACCGCGTGAGTATCGTAGCAGCCAGGAAAGCGTGCGCGAAGTGTCAATGACCACTTCATTGACTCATTCACAGTTTGATCTGTCAGCGGATGGCGAGACCCTGCCGCACTGCACTCGAGA	IGNLAAVSDCSDTDDVPSRVSPREYRSSQESVREVSMTTSLTHSQFDLSADGETLP	CV	A0A172QBB2	Virus	Alphavirus	ATAGGTAACCTGGCTGCTGTATCAGATTGTTCTGATACGGATGATGTGCCGAGCCGTGTCTCACCGCGTGAGTATCGTAGCAGCCAGGAAAGCGTGCGCGAAGTGTCAATGACCACTTCATTGACTCATTCACAGTTTGATCTGTCAGCGGATGGCGAGACCCTGCCG
157071	CV_tr|A0A172QBB2|A0A172QBB2_CHIKV|withGSlinker|1736-1792	TGAATTCGGAGCGGTCAAGAAAGTGTCCGCGAAGTTAGCATGACGACGAGCCTGACACATTCTCAGTTCGATTTGTCTGCCGATGGTGAAACCCTTCCGGTACCGAGCGATTTAGATGCCGACGCCCCGGCACTTGAACCGGCCCTTGATGACGGCGCGATAGGAAACCTGGCGGCCGTCTCACACTGCACTCGAGA	QESVREVSMTTSLTHSQFDLSADGETLPVPSDLDADAPALEPALDDGAIGNLAAVS	CV	A0A172QBB2	Virus	Alphavirus	CAAGAAAGTGTCCGCGAAGTTAGCATGACGACGAGCCTGACACATTCTCAGTTCGATTTGTCTGCCGATGGTGAAACCCTTCCGGTACCGAGCGATTTAGATGCCGACGCCCCGGCACTTGAACCGGCCCTTGATGACGGCGCGATAGGAAACCTGGCGGCCGTCTCA
157072	CV_tr|A0A172QBB2|A0A172QBB2_CHIKV|withGSlinker|1764-1820	TGAATTCGGAGCGGTGTTCCGTCTGATCTGGATGCGGATGCGCCGGCTTTGGAGCCGGCTTTAGATGACGGAGCGATTGGGAATTTAGCTGCTGTGTCAGATTGGGTGATGTCTACTGTCCCGGTCGCCCCGCCGCGTCGCCGTCGTGGTCGCAACCTGACAGTAATTTGTGATGAACGTGAACACTGCACTCGAGA	VPSDLDADAPALEPALDDGAIGNLAAVSDWVMSTVPVAPPRRRRGRNLTVICDERE	CV	A0A172QBB2	Virus	Alphavirus	GTTCCGTCTGATCTGGATGCGGATGCGCCGGCTTTGGAGCCGGCTTTAGATGACGGAGCGATTGGGAATTTAGCTGCTGTGTCAGATTGGGTGATGTCTACTGTCCCGGTCGCCCCGCCGCGTCGCCGTCGTGGTCGCAACCTGACAGTAATTTGTGATGAACGTGAA
157073	CV_tr|A0A172QBB2|A0A172QBB2_CHIKV|withGSlinker|1792-1848	TGAATTCGGAGCGGTGACTGGGTAATGAGTACAGTGCCGGTGGCGCCGCCGCGCCGTCGCCGTGGCCGCAATCTGACAGTAATTTGTGATGAACGCGAAGGGAACATAACACCGATGGCGAGTGTGCGTTTTTTCCGCGCGGAACAGTGTCCGGCGGTACAGGAGACGGCTGAAACACGTGACCACTGCACTCGAGA	DWVMSTVPVAPPRRRRGRNLTVICDEREGNITPMASVRFFRAEQCPAVQETAETRD	CV	A0A172QBB2	Virus	Alphavirus	GACTGGGTAATGAGTACAGTGCCGGTGGCGCCGCCGCGCCGTCGCCGTGGCCGCAATCTGACAGTAATTTGTGATGAACGCGAAGGGAACATAACACCGATGGCGAGTGTGCGTTTTTTCCGCGCGGAACAGTGTCCGGCGGTACAGGAGACGGCTGAAACACGTGAC
157074	CV_tr|A0A172QBB2|A0A172QBB2_CHIKV|withGSlinker|1820-1876	TGAATTCGGAGCGGTGGAAACATCACGCCGATGGCATCTGTTCGCTTCTTTCGCGCCGAGCAATGCCCGGCTGTGCAGGAGACAGCAGAGACCCGCGATACGGCCATCTCATTTCGTGCACCGCCGAGTATCACCGTAGAGCTGAGTCATCCGCCGATAAGCTTCGGGGCTCCGTCTGAAACTCACTGCACTCGAGA	GNITPMASVRFFRAEQCPAVQETAETRDTAISFRAPPSITVELSHPPISFGAPSET	CV	A0A172QBB2	Virus	Alphavirus	GGAAACATCACGCCGATGGCATCTGTTCGCTTCTTTCGCGCCGAGCAATGCCCGGCTGTGCAGGAGACAGCAGAGACCCGCGATACGGCCATCTCATTTCGTGCACCGCCGAGTATCACCGTAGAGCTGAGTCATCCGCCGATAAGCTTCGGGGCTCCGTCTGAAACT
157075	CV_tr|A0A172QBB2|A0A172QBB2_CHIKV|withGSlinker|1848-1904	TGAATTCGGAGCGGTACAGCGATATCATTTCGTGCTCCGCCGTCAATTACAGTAGAGTTATCTCATCCGCCGATATCTTTTGGCGCCCCGAGCGAAACGTTTCCGATAACTTTCGGTGATTTCGACGATGGTGAGATTGAATCATTGAGCTCAGAACTTCTGACGTTCGGAGATTTCTTGCCGCACTGCACTCGAGA	TAISFRAPPSITVELSHPPISFGAPSETFPITFGDFDDGEIESLSSELLTFGDFLP	CV	A0A172QBB2	Virus	Alphavirus	ACAGCGATATCATTTCGTGCTCCGCCGTCAATTACAGTAGAGTTATCTCATCCGCCGATATCTTTTGGCGCCCCGAGCGAAACGTTTCCGATAACTTTCGGTGATTTCGACGATGGTGAGATTGAATCATTGAGCTCAGAACTTCTGACGTTCGGAGATTTCTTGCCG
157076	CV_tr|A0A172QBB2|A0A172QBB2_CHIKV|withGSlinker|1876-1932	TGAATTCGGAGCGGTTTCCCGATTACATTCGGAGATTTCGATGATGGAGAAATAGAGTCTCTGTCTTCAGAGCTTCTGACCTTTGGTGACTTCCTTCCGGGTGAAGTGGACGACCTGACCGACAGTGATTGGAGTACCTGCAGTGACACGGACGATGAACTGGGTCTGGATCGCGCTGGCGGCCACTGCACTCGAGA	FPITFGDFDDGEIESLSSELLTFGDFLPGEVDDLTDSDWSTCSDTDDELGLDRAGG	CV	A0A172QBB2	Virus	Alphavirus	TTCCCGATTACATTCGGAGATTTCGATGATGGAGAAATAGAGTCTCTGTCTTCAGAGCTTCTGACCTTTGGTGACTTCCTTCCGGGTGAAGTGGACGACCTGACCGACAGTGATTGGAGTACCTGCAGTGACACGGACGATGAACTGGGTCTGGATCGCGCTGGCGGC
157077	CV_tr|A0A172QBB2|A0A172QBB2_CHIKV|withGSlinker|1932-1988	TGAATTCGGAGCGGTTATATCTTTTCTTCTGACACAGGCCCGGGTCATCTGCAACAGAAAAGCGTCCGTCAGTCAGTGCTGCCGGTCAACACTTTAGAAGAGGTACATGAGGAAAAATGTTACCCGCCGAAGCTGGATGAACTGAAAGAACAGCTGTTGTTGAAAAAACTGCAGGAAAGTGCACACTGCACTCGAGA	YIFSSDTGPGHLQQKSVRQSVLPVNTLEEVHEEKCYPPKLDELKEQLLLKKLQESA	CV	A0A172QBB2	Virus	Alphavirus	TATATCTTTTCTTCTGACACAGGCCCGGGTCATCTGCAACAGAAAAGCGTCCGTCAGTCAGTGCTGCCGGTCAACACTTTAGAAGAGGTACATGAGGAAAAATGTTACCCGCCGAAGCTGGATGAACTGAAAGAACAGCTGTTGTTGAAAAAACTGCAGGAAAGTGCA
157078	CV_tr|A0A172QBB2|A0A172QBB2_CHIKV|withGSlinker|1960-2016	TGAATTCGGAGCGGTGAAGTACATGAAGAAAAATGTTACCCGCCGAAACTTGACGAACTGAAGGAGCAGTTACTGCTGAAAAAATTACAAGAGAGCGCAAGTACCGCCAATCGTAGTCGCTATCAGTCACGTAAAGTGGAAAACATGAAAGCTACCATCATACAGCGCCTTAAACGCGGTTGCCACTGCACTCGAGA	EVHEEKCYPPKLDELKEQLLLKKLQESASTANRSRYQSRKVENMKATIIQRLKRGC	CV	A0A172QBB2	Virus	Alphavirus	GAAGTACATGAAGAAAAATGTTACCCGCCGAAACTTGACGAACTGAAGGAGCAGTTACTGCTGAAAAAATTACAAGAGAGCGCAAGTACCGCCAATCGTAGTCGCTATCAGTCACGTAAAGTGGAAAACATGAAAGCTACCATCATACAGCGCCTTAAACGCGGTTGC
157079	CV_tr|A0A172QBB2|A0A172QBB2_CHIKV|withGSlinker|1988-2044	TGAATTCGGAGCGGTTCAACGGCCAACCGCAGTCGCTACCAGAGCCGCAAGGTCGAGAACATGAAAGCCACAATTATCCAGCGTCTTAAGCGTGGTTGTAAGTTGTATTTGATGGCAGAAACCCCGAAAGTTCCGACATACCGTACCGTGTATCCGGCCCCGGTTTATAGTCCGCCGATTAACCACTGCACTCGAGA	STANRSRYQSRKVENMKATIIQRLKRGCKLYLMAETPKVPTYRTVYPAPVYSPPIN	CV	A0A172QBB2	Virus	Alphavirus	TCAACGGCCAACCGCAGTCGCTACCAGAGCCGCAAGGTCGAGAACATGAAAGCCACAATTATCCAGCGTCTTAAGCGTGGTTGTAAGTTGTATTTGATGGCAGAAACCCCGAAAGTTCCGACATACCGTACCGTGTATCCGGCCCCGGTTTATAGTCCGCCGATTAAC
157080	CV_tr|A0A172QBB2|A0A172QBB2_CHIKV|withGSlinker|2016-2072	TGAATTCGGAGCGGTAAACTTTATTTGATGGCAGAGACGCCGAAAGTACCGACCTACCGTACCGTGTACCCGGCACCGGTGTATTCTCCGCCGATTAATGTTCGCCTGTCTAATCCGGAATCTGCGGTTGCGGCTTGCAACGAGTTTCTGGCTCGTAACTATCCGACCGTGAGTTCTTATCAGCACTGCACTCGAGA	KLYLMAETPKVPTYRTVYPAPVYSPPINVRLSNPESAVAACNEFLARNYPTVSSYQ	CV	A0A172QBB2	Virus	Alphavirus	AAACTTTATTTGATGGCAGAGACGCCGAAAGTACCGACCTACCGTACCGTGTACCCGGCACCGGTGTATTCTCCGCCGATTAATGTTCGCCTGTCTAATCCGGAATCTGCGGTTGCGGCTTGCAACGAGTTTCTGGCTCGTAACTATCCGACCGTGAGTTCTTATCAG
157081	CV_tr|A0A172QBB2|A0A172QBB2_CHIKV|withGSlinker|2044-2100	TGAATTCGGAGCGGTGTACGCCTGTCAAATCCGGAGTCTGCGGTTGCGGCTTGTAATGAATTTCTTGCTCGCAATTATCCGACCGTTTCAAGCTATCAGATCACCGATGAATACGATGCTTACTTGGATATGGTGGATGGCAGTGAAAGCTGTTTGGATCGTGCGACCTTTAACCCGTCAAAGCACTGCACTCGAGA	VRLSNPESAVAACNEFLARNYPTVSSYQITDEYDAYLDMVDGSESCLDRATFNPSK	CV	A0A172QBB2	Virus	Alphavirus	GTACGCCTGTCAAATCCGGAGTCTGCGGTTGCGGCTTGTAATGAATTTCTTGCTCGCAATTATCCGACCGTTTCAAGCTATCAGATCACCGATGAATACGATGCTTACTTGGATATGGTGGATGGCAGTGAAAGCTGTTTGGATCGTGCGACCTTTAACCCGTCAAAG
157082	CV_tr|A0A172QBB2|A0A172QBB2_CHIKV|withGSlinker|2072-2128	TGAATTCGGAGCGGTATCACTGATGAATATGATGCCTATCTGGATATGGTAGATGGTAGTGAAAGCTGTCTGGATCGCGCAACGTTTAACCCGAGTAAATTACGTAGCTACCCGAAACAGCATGCGTATCATGCACCGAGCATACGCTCTGCTGTCCCGAGCCCGTTTCAGAATACCTTGCAACACTGCACTCGAGA	ITDEYDAYLDMVDGSESCLDRATFNPSKLRSYPKQHAYHAPSIRSAVPSPFQNTLQ	CV	A0A172QBB2	Virus	Alphavirus	ATCACTGATGAATATGATGCCTATCTGGATATGGTAGATGGTAGTGAAAGCTGTCTGGATCGCGCAACGTTTAACCCGAGTAAATTACGTAGCTACCCGAAACAGCATGCGTATCATGCACCGAGCATACGCTCTGCTGTCCCGAGCCCGTTTCAGAATACCTTGCAA
157083	CV_tr|A0A172QBB2|A0A172QBB2_CHIKV|withGSlinker|2100-2156	TGAATTCGGAGCGGTCTTCGCAGTTATCCGAAGCAGCATGCCTATCATGCTCCGTCAATTCGTAGTGCTGTTCCGTCTCCGTTCCAGAATACATTACAAAATGTTCTGGCAGCCGCAACTAAGCGCAATTGTAATGTTACTCAAATGCGTGAGTTACCGACACTTGACTCTGCAGTTTTTAACCACTGCACTCGAGA	LRSYPKQHAYHAPSIRSAVPSPFQNTLQNVLAAATKRNCNVTQMRELPTLDSAVFN	CV	A0A172QBB2	Virus	Alphavirus	CTTCGCAGTTATCCGAAGCAGCATGCCTATCATGCTCCGTCAATTCGTAGTGCTGTTCCGTCTCCGTTCCAGAATACATTACAAAATGTTCTGGCAGCCGCAACTAAGCGCAATTGTAATGTTACTCAAATGCGTGAGTTACCGACACTTGACTCTGCAGTTTTTAAC
157084	CV_tr|A0A172QBB2|A0A172QBB2_CHIKV|withGSlinker|2128-2184	TGAATTCGGAGCGGTAACGTGCTTGCCGCAGCGACCAAACGTAACTGTAATGTAACCCAGATGCGTGAACTGCCGACATTAGATAGCGCGGTTTTCAACGTGGAATGCTTTAAAAAATTCGCGTGTAATCGTGAATATTGGGAAGAGTTTGCAGCGTCACCGATCCGTATTACCACGGAAAACCACTGCACTCGAGA	NVLAAATKRNCNVTQMRELPTLDSAVFNVECFKKFACNREYWEEFAASPIRITTEN	CV	A0A172QBB2	Virus	Alphavirus	AACGTGCTTGCCGCAGCGACCAAACGTAACTGTAATGTAACCCAGATGCGTGAACTGCCGACATTAGATAGCGCGGTTTTCAACGTGGAATGCTTTAAAAAATTCGCGTGTAATCGTGAATATTGGGAAGAGTTTGCAGCGTCACCGATCCGTATTACCACGGAAAAC
157085	CV_tr|A0A172QBB2|A0A172QBB2_CHIKV|withGSlinker|2156-2212	TGAATTCGGAGCGGTGTTGAATGCTTCAAGAAGTTCGCATGTAATCGCGAATACTGGGAAGAATTTGCGGCGTCTCCGATTCGTATTACCACAGAAAATCTTACTACCTATGTCACCAAATTGAAAGGACCGAAAGCGGCAGCGCTGTTTGCACGTACTCATAACCTTTTGCCGTTACAGGACCACTGCACTCGAGA	VECFKKFACNREYWEEFAASPIRITTENLTTYVTKLKGPKAAALFARTHNLLPLQD	CV	A0A172QBB2	Virus	Alphavirus	GTTGAATGCTTCAAGAAGTTCGCATGTAATCGCGAATACTGGGAAGAATTTGCGGCGTCTCCGATTCGTATTACCACAGAAAATCTTACTACCTATGTCACCAAATTGAAAGGACCGAAAGCGGCAGCGCTGTTTGCACGTACTCATAACCTTTTGCCGTTACAGGAC
157086	CV_tr|A0A172QBB2|A0A172QBB2_CHIKV|withGSlinker|2184-2240	TGAATTCGGAGCGGTTTGACCACATACGTGACGAAACTGAAAGGTCCGAAAGCAGCCGCGCTGTTCGCACGTACTCATAACTTACTGCCGTTGCAGGATGTTCCGATGGATCGCTTTACGGTTGATATGAAACGTGATGTGAAGGTAACCCCGGGCACCAAGCATACCGAAGAGCGTCCGAAGCACTGCACTCGAGA	LTTYVTKLKGPKAAALFARTHNLLPLQDVPMDRFTVDMKRDVKVTPGTKHTEERPK	CV	A0A172QBB2	Virus	Alphavirus	TTGACCACATACGTGACGAAACTGAAAGGTCCGAAAGCAGCCGCGCTGTTCGCACGTACTCATAACTTACTGCCGTTGCAGGATGTTCCGATGGATCGCTTTACGGTTGATATGAAACGTGATGTGAAGGTAACCCCGGGCACCAAGCATACCGAAGAGCGTCCGAAG
157087	CV_tr|A0A172QBB2|A0A172QBB2_CHIKV|withGSlinker|2212-2268	TGAATTCGGAGCGGTGTTCCGATGGATCGTTTTACGGTCGATATGAAACGCGATGTGAAAGTAACTCCGGGGACGAAGCATACTGAAGAACGTCCGAAAGTTCAAGTTATCCAAGCGGCCGAGCCGTTAGCAACGGCATACTTATGCGGCATTCATCGTGAGCTGGTACGTCGTTTGAACGCACACTGCACTCGAGA	VPMDRFTVDMKRDVKVTPGTKHTEERPKVQVIQAAEPLATAYLCGIHRELVRRLNA	CV	A0A172QBB2	Virus	Alphavirus	GTTCCGATGGATCGTTTTACGGTCGATATGAAACGCGATGTGAAAGTAACTCCGGGGACGAAGCATACTGAAGAACGTCCGAAAGTTCAAGTTATCCAAGCGGCCGAGCCGTTAGCAACGGCATACTTATGCGGCATTCATCGTGAGCTGGTACGTCGTTTGAACGCA
157088	CV_tr|A0A172QBB2|A0A172QBB2_CHIKV|withGSlinker|2240-2296	TGAATTCGGAGCGGTGTGCAAGTGATTCAAGCCGCAGAACCGTTGGCAACAGCATATTTGTGTGGTATTCATCGCGAACTTGTGCGTCGCCTGAATGCGGTACTGCTGCCGAACGTTCATACATTGTTTGATATGTCTGCAGAAGACTTTGACGCTATTATCGCAGCGCATTTTAAACCGGGACACTGCACTCGAGA	VQVIQAAEPLATAYLCGIHRELVRRLNAVLLPNVHTLFDMSAEDFDAIIAAHFKPG	CV	A0A172QBB2	Virus	Alphavirus	GTGCAAGTGATTCAAGCCGCAGAACCGTTGGCAACAGCATATTTGTGTGGTATTCATCGCGAACTTGTGCGTCGCCTGAATGCGGTACTGCTGCCGAACGTTCATACATTGTTTGATATGTCTGCAGAAGACTTTGACGCTATTATCGCAGCGCATTTTAAACCGGGA
157089	CV_tr|A0A172QBB2|A0A172QBB2_CHIKV|withGSlinker|2268-2324	TGAATTCGGAGCGGTGTGTTACTTCCGAACGTGCATACACTGTTCGACATGTCTGCTGAGGACTTCGATGCCATTATCGCGGCACATTTCAAACCGGGCGATGCTGTGCTGGAAACCGATATAGCAAGCTTTGATAAGAGCCAGGATGATTCACTGGCGCTGACGGCATTGATGCTTCTGGAACACTGCACTCGAGA	VLLPNVHTLFDMSAEDFDAIIAAHFKPGDAVLETDIASFDKSQDDSLALTALMLLE	CV	A0A172QBB2	Virus	Alphavirus	GTGTTACTTCCGAACGTGCATACACTGTTCGACATGTCTGCTGAGGACTTCGATGCCATTATCGCGGCACATTTCAAACCGGGCGATGCTGTGCTGGAAACCGATATAGCAAGCTTTGATAAGAGCCAGGATGATTCACTGGCGCTGACGGCATTGATGCTTCTGGAA
157090	CV_tr|A0A172QBB2|A0A172QBB2_CHIKV|withGSlinker|2296-2352	TGAATTCGGAGCGGTGACGCGGTTCTTGAAACCGATATTGCAAGCTTTGACAAAAGCCAGGATGATTCACTGGCACTGACCGCTCTGATGTTGTTAGAGGACCTGGGTGTGGATCATTCTTTGTTGGACCTTATTGAGGCAGCATTTGGCGAGATATCTTCTTGTCATCTTCCGACGGGAACGCACTGCACTCGAGA	DAVLETDIASFDKSQDDSLALTALMLLEDLGVDHSLLDLIEAAFGEISSCHLPTGT	CV	A0A172QBB2	Virus	Alphavirus	GACGCGGTTCTTGAAACCGATATTGCAAGCTTTGACAAAAGCCAGGATGATTCACTGGCACTGACCGCTCTGATGTTGTTAGAGGACCTGGGTGTGGATCATTCTTTGTTGGACCTTATTGAGGCAGCATTTGGCGAGATATCTTCTTGTCATCTTCCGACGGGAACG
157091	CV_tr|A0A172QBB2|A0A172QBB2_CHIKV|withGSlinker|2324-2380	TGAATTCGGAGCGGTGATCTGGGTGTCGATCATAGTTTACTGGATCTGATCGAAGCGGCATTTGGGGAGATCTCAAGCTGTCATTTGCCGACGGGAACCCGCTTCAAGTTCGGGGCCATGATGAAGTCTGGGATGTTCCTGACTCTGTTTGTGAATACATTACTGAACATTACAATCGCAAGTCACTGCACTCGAGA	DLGVDHSLLDLIEAAFGEISSCHLPTGTRFKFGAMMKSGMFLTLFVNTLLNITIAS	CV	A0A172QBB2	Virus	Alphavirus	GATCTGGGTGTCGATCATAGTTTACTGGATCTGATCGAAGCGGCATTTGGGGAGATCTCAAGCTGTCATTTGCCGACGGGAACCCGCTTCAAGTTCGGGGCCATGATGAAGTCTGGGATGTTCCTGACTCTGTTTGTGAATACATTACTGAACATTACAATCGCAAGT
157092	CV_tr|A0A172QBB2|A0A172QBB2_CHIKV|withGSlinker|2352-2408	TGAATTCGGAGCGGTCGCTTTAAGTTCGGAGCAATGATGAAAAGTGGAATGTTCCTGACCTTGTTCGTAAATACGCTTTTAAACATTACCATAGCGTCACGTGTGTTAGAGGACCGCCTGACGAAATCAGTCTGCGCAGCCTTTATAGGCGATGACAACATCATACATGGCGTTGTCAGTGATCACTGCACTCGAGA	RFKFGAMMKSGMFLTLFVNTLLNITIASRVLEDRLTKSVCAAFIGDDNIIHGVVSD	CV	A0A172QBB2	Virus	Alphavirus	CGCTTTAAGTTCGGAGCAATGATGAAAAGTGGAATGTTCCTGACCTTGTTCGTAAATACGCTTTTAAACATTACCATAGCGTCACGTGTGTTAGAGGACCGCCTGACGAAATCAGTCTGCGCAGCCTTTATAGGCGATGACAACATCATACATGGCGTTGTCAGTGAT
157093	CV_tr|A0A172QBB2|A0A172QBB2_CHIKV|withGSlinker|2380-2436	TGAATTCGGAGCGGTCGCGTGCTGGAAGATCGTTTGACTAAAAGCGTGTGCGCGGCTTTTATAGGTGATGATAATATTATCCATGGTGTTGTCTCAGACGAACTGATGGCAGCCCGTTGTGCTACATGGATGAACATGGAGGTAAAAATCATTGATGCAGTCGTTAGCCAAAAAGCGCCGTACCACTGCACTCGAGA	RVLEDRLTKSVCAAFIGDDNIIHGVVSDELMAARCATWMNMEVKIIDAVVSQKAPY	CV	A0A172QBB2	Virus	Alphavirus	CGCGTGCTGGAAGATCGTTTGACTAAAAGCGTGTGCGCGGCTTTTATAGGTGATGATAATATTATCCATGGTGTTGTCTCAGACGAACTGATGGCAGCCCGTTGTGCTACATGGATGAACATGGAGGTAAAAATCATTGATGCAGTCGTTAGCCAAAAAGCGCCGTAC
157094	CV_tr|A0A172QBB2|A0A172QBB2_CHIKV|withGSlinker|2408-2464	TGAATTCGGAGCGGTGAGTTAATGGCCGCCCGTTGCGCGACATGGATGAATATGGAAGTAAAAATCATAGATGCCGTAGTGTCACAGAAAGCGCCGTATTTCTGCGGGGGGTTCATCTTGCATGATACGGTTACGGGCACTGCCTGCCGTGTCGCGGATCCGCTTAAACGCCTGTTCAAACTGCACTGCACTCGAGA	ELMAARCATWMNMEVKIIDAVVSQKAPYFCGGFILHDTVTGTACRVADPLKRLFKL	CV	A0A172QBB2	Virus	Alphavirus	GAGTTAATGGCCGCCCGTTGCGCGACATGGATGAATATGGAAGTAAAAATCATAGATGCCGTAGTGTCACAGAAAGCGCCGTATTTCTGCGGGGGGTTCATCTTGCATGATACGGTTACGGGCACTGCCTGCCGTGTCGCGGATCCGCTTAAACGCCTGTTCAAACTG
157095	CV_tr|A0A172QBB2|A0A172QBB2_CHIKV|withGSlinker|2436-2492	TGAATTCGGAGCGGTTTCTGTGGTGGCTTTATCCTTCATGATACTGTAACTGGTACTGCGTGTCGCGTTGCTGACCCGTTAAAACGCTTGTTTAAATTAGGAAAACCGCTGGCCGCTGGAGATGAGCAGGATGAAGACCGTCGCCGTGCACTGGCCGACGAAGTGATTCGTTGGCAACGCACTCACTGCACTCGAGA	FCGGFILHDTVTGTACRVADPLKRLFKLGKPLAAGDEQDEDRRRALADEVIRWQRT	CV	A0A172QBB2	Virus	Alphavirus	TTCTGTGGTGGCTTTATCCTTCATGATACTGTAACTGGTACTGCGTGTCGCGTTGCTGACCCGTTAAAACGCTTGTTTAAATTAGGAAAACCGCTGGCCGCTGGAGATGAGCAGGATGAAGACCGTCGCCGTGCACTGGCCGACGAAGTGATTCGTTGGCAACGCACT
157096	CV_tr|A0A172QBB2|A0A172QBB2_CHIKV|withGSlinker|2464-2520	TGAATTCGGAGCGGTGGTAAACCGCTTGCTGCTGGAGACGAGCAGGATGAGGATCGCCGCCGCGCACTGGCGGATGAGGTCATACGCTGGCAACGCACTGGCTTAATTGACGAATTGGAAAAGGCAGTCTATTCTCGCTATGAAGTTCAGGGAATTAGTGTTGCAGTCATGAGTATGGCTACCCACTGCACTCGAGA	GKPLAAGDEQDEDRRRALADEVIRWQRTGLIDELEKAVYSRYEVQGISVAVMSMAT	CV	A0A172QBB2	Virus	Alphavirus	GGTAAACCGCTTGCTGCTGGAGACGAGCAGGATGAGGATCGCCGCCGCGCACTGGCGGATGAGGTCATACGCTGGCAACGCACTGGCTTAATTGACGAATTGGAAAAGGCAGTCTATTCTCGCTATGAAGTTCAGGGAATTAGTGTTGCAGTCATGAGTATGGCTACC
157097	CV_tr|A0A1I7PCZ2|A0A1I7PCZ2_CHIKV|476-532	TGAATTCGGAGCGGTAAAACCGATTTGATTCCGTATAGTGGTGACGCGAAAGAAGCGCGTGATGCCGAGAAAGAGGCAGAAGAGGAACGTGAAGCTGAGTTGACGCGTGAAGCTTTGCCGCCGCTGCAGGCAGCCCAGGACGACGTTCAGGTAGAAATTGATGTCGAACAGCTTGAGGACCGCCACTGCACTCGAGA	KTDLIPYSGDAKEARDAEKEAEEEREAELTREALPPLQAAQDDVQVEIDVEQLEDR	CV	A0A1I7PCZ2	Virus	Alphavirus	AAAACCGATTTGATTCCGTATAGTGGTGACGCGAAAGAAGCGCGTGATGCCGAGAAAGAGGCAGAAGAGGAACGTGAAGCTGAGTTGACGCGTGAAGCTTTGCCGCCGCTGCAGGCAGCCCAGGACGACGTTCAGGTAGAAATTGATGTCGAACAGCTTGAGGACCGC
157098	CV_tr|A0A1I7PCZ2|A0A1I7PCZ2_CHIKV|504-560	TGAATTCGGAGCGGTTTAACACGCGAAGCGTTACCGCCGTTACAGGCTGCCCAAGATGACGTGCAGGTCGAGATCGATGTTGAGCAGTTGGAGGACCGTGCTGGTGCCGGCATTATCGAAACGCCGCGTGGAGCCATTAAGGTTACCGCTCAGCCGACAGACCATGTAGTTGGCGAGTATTTACACTGCACTCGAGA	LTREALPPLQAAQDDVQVEIDVEQLEDRAGAGIIETPRGAIKVTAQPTDHVVGEYL	CV	A0A1I7PCZ2	Virus	Alphavirus	TTAACACGCGAAGCGTTACCGCCGTTACAGGCTGCCCAAGATGACGTGCAGGTCGAGATCGATGTTGAGCAGTTGGAGGACCGTGCTGGTGCCGGCATTATCGAAACGCCGCGTGGAGCCATTAAGGTTACCGCTCAGCCGACAGACCATGTAGTTGGCGAGTATTTA
157099	CV_tr|A0A1I7PCZ2|A0A1I7PCZ2_CHIKV|700-756	TGAATTCGGAGCGGTTATGAAGGATTGCGTATACGCCCGGCGTGCCCGTATAAAACTGCGGTAATTGGAGTTTTTGGTGTGCCGGGGAGCGGTAAGTCTGCGATAATTAAAAATCTGGTCACACGCCAGGACCTGGTAACGTCTGGAAAGAAAGAAAATTGTCAGGAAATTAGTACCGATGTGCACTGCACTCGAGA	YEGLRIRPACPYKTAVIGVFGVPGSGKSAIIKNLVTRQDLVTSGKKENCQEISTDV	CV	A0A1I7PCZ2	Virus	Alphavirus	TATGAAGGATTGCGTATACGCCCGGCGTGCCCGTATAAAACTGCGGTAATTGGAGTTTTTGGTGTGCCGGGGAGCGGTAAGTCTGCGATAATTAAAAATCTGGTCACACGCCAGGACCTGGTAACGTCTGGAAAGAAAGAAAATTGTCAGGAAATTAGTACCGATGTG
157100	CV_tr|A0A1I7PCZ2|A0A1I7PCZ2_CHIKV|1064-1120	TGAATTCGGAGCGGTTTGGATAGTGGACTGTTTTCTAAGCCGTTGGTCTCAGTTCATTACGCCGATAATCATTGGGATAATCGTCCGGGTGGAAAAATGTTTGGATTTAACCCGGAAGCGGCGTCTATTTTGGAACGTAAGTACCCGTTCACAAAAGGCAAATGGAATACGAATAAACAGATACACTGCACTCGAGA	LDSGLFSKPLVSVHYADNHWDNRPGGKMFGFNPEAASILERKYPFTKGKWNTNKQI	CV	A0A1I7PCZ2	Virus	Alphavirus	TTGGATAGTGGACTGTTTTCTAAGCCGTTGGTCTCAGTTCATTACGCCGATAATCATTGGGATAATCGTCCGGGTGGAAAAATGTTTGGATTTAACCCGGAAGCGGCGTCTATTTTGGAACGTAAGTACCCGTTCACAAAAGGCAAATGGAATACGAATAAACAGATA
157101	CV_tr|A0A1I7PCZ2|A0A1I7PCZ2_CHIKV|1092-1148	TGAATTCGGAGCGGTTTTGGATTCAACCCGGAGGCTGCGAGTATTCTTGAACGCAAATATCCGTTCACGAAAGGGAAATGGAATACTAATAAACAGATATGCGTTACCACTCGCCGCATTGAAGACTTTAATCCGAATACCAACATCATTCCGGCTAATCGTCGTCTTCCGCATTCTCTTGTTCACTGCACTCGAGA	FGFNPEAASILERKYPFTKGKWNTNKQICVTTRRIEDFNPNTNIIPANRRLPHSLV	CV	A0A1I7PCZ2	Virus	Alphavirus	TTTGGATTCAACCCGGAGGCTGCGAGTATTCTTGAACGCAAATATCCGTTCACGAAAGGGAAATGGAATACTAATAAACAGATATGCGTTACCACTCGCCGCATTGAAGACTTTAATCCGAATACCAACATCATTCCGGCTAATCGTCGTCTTCCGCATTCTCTTGTT
157102	CV_tr|A0A1I7PCZ2|A0A1I7PCZ2_CHIKV|1176-1232	TGAATTCGGAGCGGTTATAACCTTGTGCTTCCGACCAAGCGTGTCACGTGGGTGGCACCGCTTGGTATTCGCGGGGCGGATTACACTTACAACTTGGAGCTGGGACTGCCGGCGACCCTGGGCCGCTATGATCTGGTCATCATTAACATTCATACCCCGTTTCGTATACATCATTACCAACAGCACTGCACTCGAGA	YNLVLPTKRVTWVAPLGIRGADYTYNLELGLPATLGRYDLVIINIHTPFRIHHYQQ	CV	A0A1I7PCZ2	Virus	Alphavirus	TATAACCTTGTGCTTCCGACCAAGCGTGTCACGTGGGTGGCACCGCTTGGTATTCGCGGGGCGGATTACACTTACAACTTGGAGCTGGGACTGCCGGCGACCCTGGGCCGCTATGATCTGGTCATCATTAACATTCATACCCCGTTTCGTATACATCATTACCAACAG
157103	CV_tr|A0A1I7PCZ2|A0A1I7PCZ2_CHIKV|1456-1512	TGAATTCGGAGCGGTTCACTGAATCATCTTTTCACGGCGCTTGATTCAACTGATGCAGACGTCGTGATCTACTGCCGTGACAAAGAATGGGAAAAAAAAATAGCGGAAGCCATTCAAATGCGTACGCAGGTCGAGCTGCTGGATGAGCATATCAGTGTTGATTGTGATATAATTCGTGTTCATCACTGCACTCGAGA	SLNHLFTALDSTDADVVIYCRDKEWEKKIAEAIQMRTQVELLDEHISVDCDIIRVH	CV	A0A1I7PCZ2	Virus	Alphavirus	TCACTGAATCATCTTTTCACGGCGCTTGATTCAACTGATGCAGACGTCGTGATCTACTGCCGTGACAAAGAATGGGAAAAAAAAATAGCGGAAGCCATTCAAATGCGTACGCAGGTCGAGCTGCTGGATGAGCATATCAGTGTTGATTGTGATATAATTCGTGTTCAT
157104	CV_tr|A0A1I7PCZ2|A0A1I7PCZ2_CHIKV|1484-1540	TGAATTCGGAGCGGTATTGCGGAGGCCATACAGATGCGTACTCAGGTAGAATTGTTAGACGAACATATTTCTGTTGACTGCGATATCATCCGCGTTCATCCGGACTCAAGTCTGGCGGGACGCAAAGGCTACAGTACCACCGAGGGAAGCTTATATAGTTATTTGGAGGGGACACGCTTTCATCACTGCACTCGAGA	IAEAIQMRTQVELLDEHISVDCDIIRVHPDSSLAGRKGYSTTEGSLYSYLEGTRFH	CV	A0A1I7PCZ2	Virus	Alphavirus	ATTGCGGAGGCCATACAGATGCGTACTCAGGTAGAATTGTTAGACGAACATATTTCTGTTGACTGCGATATCATCCGCGTTCATCCGGACTCAAGTCTGGCGGGACGCAAAGGCTACAGTACCACCGAGGGAAGCTTATATAGTTATTTGGAGGGGACACGCTTTCAT
157105	CV_tr|A0A1I7PCZ2|A0A1I7PCZ2_CHIKV|1624-1680	TGAATTCGGAGCGGTCTGCCGAAGTACAAAATAGAAGGCGTGCAAAAGGTTAAATGCAGTAAGGTTATGCTGTTTGATCATAATGTTCCGAGCCGTGTTAGTCCGCGTGAGTACAAATCACCGCAGGAGACCGCGCAGGAAGTGAGCAGTACAACATCTCTTACACATTCTCAATTTGATTTACACTGCACTCGAGA	LPKYKIEGVQKVKCSKVMLFDHNVPSRVSPREYKSPQETAQEVSSTTSLTHSQFDL	CV	A0A1I7PCZ2	Virus	Alphavirus	CTGCCGAAGTACAAAATAGAAGGCGTGCAAAAGGTTAAATGCAGTAAGGTTATGCTGTTTGATCATAATGTTCCGAGCCGTGTTAGTCCGCGTGAGTACAAATCACCGCAGGAGACCGCGCAGGAAGTGAGCAGTACAACATCTCTTACACATTCTCAATTTGATTTA
157106	CV_tr|A0A1I7PCZ2|A0A1I7PCZ2_CHIKV|1652-1708	TGAATTCGGAGCGGTTCACCGCGTGAGTACAAATCTCCGCAGGAGACCGCACAGGAAGTATCTAGTACGACATCACTGACTCATAGCCAATTTGACTTAAGCGTTGATGGCGAAGAGCTGCCGGCGCCGAGCGATCTGGAAGCCGACGCACCGATACCGGAGCCGACGCCGGATGATCGTGCTCACTGCACTCGAGA	SPREYKSPQETAQEVSSTTSLTHSQFDLSVDGEELPAPSDLEADAPIPEPTPDDRA	CV	A0A1I7PCZ2	Virus	Alphavirus	TCACCGCGTGAGTACAAATCTCCGCAGGAGACCGCACAGGAAGTATCTAGTACGACATCACTGACTCATAGCCAATTTGACTTAAGCGTTGATGGCGAAGAGCTGCCGGCGCCGAGCGATCTGGAAGCCGACGCACCGATACCGGAGCCGACGCCGGATGATCGTGCT
157107	CV_tr|A0A1I7PCZ2|A0A1I7PCZ2_CHIKV|1680-1736	TGAATTCGGAGCGGTTCAGTTGATGGTGAAGAGTTACCGGCCCCGTCTGACCTGGAGGCCGATGCGCCGATTCCGGAACCGACACCGGATGACCGCGCAGTCCTGACGTTGCCGCCGACTATTGATAATTTTAGCGCAGTGAGCGATTGGGTGATGAATACGGCCCCGGTAGCCCCGCCGCGCCACTGCACTCGAGA	SVDGEELPAPSDLEADAPIPEPTPDDRAVLTLPPTIDNFSAVSDWVMNTAPVAPPR	CV	A0A1I7PCZ2	Virus	Alphavirus	TCAGTTGATGGTGAAGAGTTACCGGCCCCGTCTGACCTGGAGGCCGATGCGCCGATTCCGGAACCGACACCGGATGACCGCGCAGTCCTGACGTTGCCGCCGACTATTGATAATTTTAGCGCAGTGAGCGATTGGGTGATGAATACGGCCCCGGTAGCCCCGCCGCGC
157108	CV_tr|A0A1I7PCZ2|A0A1I7PCZ2_CHIKV|1708-1764	TGAATTCGGAGCGGTGTTTTAACCCTTCCGCCGACCATCGACAACTTTTCTGCCGTTTCAGATTGGGTCATGAATACTGCACCGGTGGCTCCGCCGCGCCGTCGTCGCGGCAAAAATTTAAACGTTACTTGCGATGAACGTGAAGGTAACGTTTTACCGATGGCCTCAGTGCGCTTTTTCCGCCACTGCACTCGAGA	VLTLPPTIDNFSAVSDWVMNTAPVAPPRRRRGKNLNVTCDEREGNVLPMASVRFFR	CV	A0A1I7PCZ2	Virus	Alphavirus	GTTTTAACCCTTCCGCCGACCATCGACAACTTTTCTGCCGTTTCAGATTGGGTCATGAATACTGCACCGGTGGCTCCGCCGCGCCGTCGTCGCGGCAAAAATTTAAACGTTACTTGCGATGAACGTGAAGGTAACGTTTTACCGATGGCCTCAGTGCGCTTTTTCCGC
157109	CV_tr|A0A1I7PCZ2|A0A1I7PCZ2_CHIKV|1736-1792	TGAATTCGGAGCGGTCGTCGTCGCGGCAAGAATCTTAATGTCACGTGTGACGAACGCGAGGGCAATGTTTTACCGATGGCATCTGTCCGCTTCTTTCGTGCAGATCTGCATAGTATCGTTCAGGAAACCGCTGAAATACGTGACACTGCAGCTAGCCTTCAGGCGCCGCTGAGCGTTGCAACACACTGCACTCGAGA	RRRGKNLNVTCDEREGNVLPMASVRFFRADLHSIVQETAEIRDTAASLQAPLSVAT	CV	A0A1I7PCZ2	Virus	Alphavirus	CGTCGTCGCGGCAAGAATCTTAATGTCACGTGTGACGAACGCGAGGGCAATGTTTTACCGATGGCATCTGTCCGCTTCTTTCGTGCAGATCTGCATAGTATCGTTCAGGAAACCGCTGAAATACGTGACACTGCAGCTAGCCTTCAGGCGCCGCTGAGCGTTGCAACA
157110	CV_tr|A0A1I7PCZ2|A0A1I7PCZ2_CHIKV|1764-1820	TGAATTCGGAGCGGTGCTGATCTTCATTCTATCGTACAAGAAACAGCAGAAATACGTGATACTGCCGCGAGCCTGCAGGCTCCGTTGAGTGTGGCGACCGAACCGAACCAACTTCCGATATCTTTTGGGGCGCCGAACGAGACTTTCCCGATAACTTTTGGGGATTTTGATGAAGGCGAGATCCACTGCACTCGAGA	ADLHSIVQETAEIRDTAASLQAPLSVATEPNQLPISFGAPNETFPITFGDFDEGEI	CV	A0A1I7PCZ2	Virus	Alphavirus	GCTGATCTTCATTCTATCGTACAAGAAACAGCAGAAATACGTGATACTGCCGCGAGCCTGCAGGCTCCGTTGAGTGTGGCGACCGAACCGAACCAACTTCCGATATCTTTTGGGGCGCCGAACGAGACTTTCCCGATAACTTTTGGGGATTTTGATGAAGGCGAGATC
157111	CV_tr|A0A1I7PCZ2|A0A1I7PCZ2_CHIKV|1792-1848	TGAATTCGGAGCGGTGAGCCGAATCAGCTGCCGATCTCATTTGGGGCCCCGAATGAAACTTTTCCGATAACCTTTGGCGACTTCGACGAGGGAGAGATTGAAAGCCTGTCATCTGAGTTATTAACATTTGGGGATTTTAGTCCGGGGGAAGTTGACGACCTGACCGACAGCGATTGGTCTACGCACTGCACTCGAGA	EPNQLPISFGAPNETFPITFGDFDEGEIESLSSELLTFGDFSPGEVDDLTDSDWST	CV	A0A1I7PCZ2	Virus	Alphavirus	GAGCCGAATCAGCTGCCGATCTCATTTGGGGCCCCGAATGAAACTTTTCCGATAACCTTTGGCGACTTCGACGAGGGAGAGATTGAAAGCCTGTCATCTGAGTTATTAACATTTGGGGATTTTAGTCCGGGGGAAGTTGACGACCTGACCGACAGCGATTGGTCTACG
157112	CV_tr|A0A1I7PCZ2|A0A1I7PCZ2_CHIKV|1848-1904	TGAATTCGGAGCGGTTGTTCTGACACGGATGACGAATTGCGTCTGGATCGTGCGGGGGGATACATTTTTTCAAGTGACACCGGTCCGGGACATCTTCAGCAGCGTTCTGTTCGTCAAACAGTTCTTCCGGTAAACACACTGGAGGAAGTTCAGGAAGAAAAATGCTACCCGCCGAAACTGGATCACTGCACTCGAGA	CSDTDDELRLDRAGGYIFSSDTGPGHLQQRSVRQTVLPVNTLEEVQEEKCYPPKLD	CV	A0A1I7PCZ2	Virus	Alphavirus	TGTTCTGACACGGATGACGAATTGCGTCTGGATCGTGCGGGGGGATACATTTTTTCAAGTGACACCGGTCCGGGACATCTTCAGCAGCGTTCTGTTCGTCAAACAGTTCTTCCGGTAAACACACTGGAGGAAGTTCAGGAAGAAAAATGCTACCCGCCGAAACTGGAT
157113	CV_tr|A0A1I7PCZ2|A0A1I7PCZ2_CHIKV|1876-1932	TGAATTCGGAGCGGTCAGCGTTCAGTCCGTCAGACCGTTCTGCCGGTGAATACTCTTGAGGAGGTTCAGGAGGAGAAATGCTATCCGCCGAAATTAGATGAAGTAAAAGAACAACTGTTATTAAAAAAGCTGCAAGAATCTGCTAGCATGGCGAACCGCAGTCGTTATCAGTCTCGTAAAGTGCACTGCACTCGAGA	QRSVRQTVLPVNTLEEVQEEKCYPPKLDEVKEQLLLKKLQESASMANRSRYQSRKV	CV	A0A1I7PCZ2	Virus	Alphavirus	CAGCGTTCAGTCCGTCAGACCGTTCTGCCGGTGAATACTCTTGAGGAGGTTCAGGAGGAGAAATGCTATCCGCCGAAATTAGATGAAGTAAAAGAACAACTGTTATTAAAAAAGCTGCAAGAATCTGCTAGCATGGCGAACCGCAGTCGTTATCAGTCTCGTAAAGTG
157114	CV_tr|A0A1I7PCZ2|A0A1I7PCZ2_CHIKV|1904-1960	TGAATTCGGAGCGGTGAGGTTAAGGAACAGCTTCTGTTAAAAAAACTTCAAGAATCTGCGAGCATGGCTAATCGTTCTCGTTATCAAAGTCGTAAAGTGGAGAACATGAAGGCTACCATTGTGCAGCGCTTAAAAGGCGGCTGCAAGCTGTACCTGATGTCAGAAACGCCGAAAGTCCCGACGCACTGCACTCGAGA	EVKEQLLLKKLQESASMANRSRYQSRKVENMKATIVQRLKGGCKLYLMSETPKVPT	CV	A0A1I7PCZ2	Virus	Alphavirus	GAGGTTAAGGAACAGCTTCTGTTAAAAAAACTTCAAGAATCTGCGAGCATGGCTAATCGTTCTCGTTATCAAAGTCGTAAAGTGGAGAACATGAAGGCTACCATTGTGCAGCGCTTAAAAGGCGGCTGCAAGCTGTACCTGATGTCAGAAACGCCGAAAGTCCCGACG
157115	CV_tr|A0A1I7PCZ2|A0A1I7PCZ2_CHIKV|1932-1988	TGAATTCGGAGCGGTGAGAATATGAAAGCCACAATTGTTCAACGTCTGAAAGGTGGTTGTAAACTGTATCTTATGAGTGAAACCCCGAAGGTGCCGACCTACCGTACCACCTATCCGGCCCCGGTATACAGTCCGCCGATCAATATTCGTCTGAGCAACCCGGAAAGCGCGGTTGCAGCCTGCCACTGCACTCGAGA	ENMKATIVQRLKGGCKLYLMSETPKVPTYRTTYPAPVYSPPINIRLSNPESAVAAC	CV	A0A1I7PCZ2	Virus	Alphavirus	GAGAATATGAAAGCCACAATTGTTCAACGTCTGAAAGGTGGTTGTAAACTGTATCTTATGAGTGAAACCCCGAAGGTGCCGACCTACCGTACCACCTATCCGGCCCCGGTATACAGTCCGCCGATCAATATTCGTCTGAGCAACCCGGAAAGCGCGGTTGCAGCCTGC
157116	CV_tr|A0A1I7PCZ2|A0A1I7PCZ2_CHIKV|1960-2016	TGAATTCGGAGCGGTTATCGTACCACCTATCCGGCTCCGGTTTATTCTCCGCCGATTAATATTCGTCTTAGTAATCCGGAAAGCGCTGTGGCCGCATGCAATGAATTTCTGGCACGCAATTATCCGACCGTTGCGAGTTATCAGATTACGGATGAATATGATGCCTATCTGGACATGGTTGATCACTGCACTCGAGA	YRTTYPAPVYSPPINIRLSNPESAVAACNEFLARNYPTVASYQITDEYDAYLDMVD	CV	A0A1I7PCZ2	Virus	Alphavirus	TATCGTACCACCTATCCGGCTCCGGTTTATTCTCCGCCGATTAATATTCGTCTTAGTAATCCGGAAAGCGCTGTGGCCGCATGCAATGAATTTCTGGCACGCAATTATCCGACCGTTGCGAGTTATCAGATTACGGATGAATATGATGCCTATCTGGACATGGTTGAT
157117	CV_tr|A0A1I7PCZ2|A0A1I7PCZ2_CHIKV|2324-2380	TGAATTCGGAGCGGTGCTTTTATCGGCGATGACAACATTATTCATGGTGTTGTAAGTGATGAATTAATGGCAGCCCGCTGCGCAACGTGGATGAACATGGAGGTTAAAATTATAGACGCAGTCGTAAGCCAAAAGGCACCGTACTTTTGCGGCGGCTTTATTCTGTATGACACCGTTGCCGGACACTGCACTCGAGA	AFIGDDNIIHGVVSDELMAARCATWMNMEVKIIDAVVSQKAPYFCGGFILYDTVAG	CV	A0A1I7PCZ2	Virus	Alphavirus	GCTTTTATCGGCGATGACAACATTATTCATGGTGTTGTAAGTGATGAATTAATGGCAGCCCGCTGCGCAACGTGGATGAACATGGAGGTTAAAATTATAGACGCAGTCGTAAGCCAAAAGGCACCGTACTTTTGCGGCGGCTTTATTCTGTATGACACCGTTGCCGGA
157118	CV_tr|A0A1I7PCZ2|A0A1I7PCZ2_CHIKV|2352-2408	TGAATTCGGAGCGGTGAAGTTAAAATTATTGATGCGGTTGTGTCTCAGAAAGCGCCGTACTTCTGCGGTGGTTTTATCCTTTACGACACAGTTGCTGGAACGGCATGCCGTGTAGCCGACCCGCTGAAACGCCTGTTCAAACTGGGCAAGCCGTTGGCCGCAGGAGATGAGCAAGATGATGATCACTGCACTCGAGA	EVKIIDAVVSQKAPYFCGGFILYDTVAGTACRVADPLKRLFKLGKPLAAGDEQDDD	CV	A0A1I7PCZ2	Virus	Alphavirus	GAAGTTAAAATTATTGATGCGGTTGTGTCTCAGAAAGCGCCGTACTTCTGCGGTGGTTTTATCCTTTACGACACAGTTGCTGGAACGGCATGCCGTGTAGCCGACCCGCTGAAACGCCTGTTCAAACTGGGCAAGCCGTTGGCCGCAGGAGATGAGCAAGATGATGAT
157119	CV_tr|A0A1I7PCZ2|A0A1I7PCZ2_CHIKV|2380-2436	TGAATTCGGAGCGGTACGGCTTGTCGTGTCGCCGACCCGCTGAAACGCTTATTTAAACTTGGCAAACCGCTGGCTGCCGGTGATGAGCAGGACGACGACCGTCGCCGCGCATTGGCGGATGAGGTAGTGCGTTGGCAGCGTACCGGACTGACCGATGAACTTGAAAAAGCCGTTCATAGCCGCCACTGCACTCGAGA	TACRVADPLKRLFKLGKPLAAGDEQDDDRRRALADEVVRWQRTGLTDELEKAVHSR	CV	A0A1I7PCZ2	Virus	Alphavirus	ACGGCTTGTCGTGTCGCCGACCCGCTGAAACGCTTATTTAAACTTGGCAAACCGCTGGCTGCCGGTGATGAGCAGGACGACGACCGTCGCCGCGCATTGGCGGATGAGGTAGTGCGTTGGCAGCGTACCGGACTGACCGATGAACTTGAAAAAGCCGTTCATAGCCGC
157120	CV_tr|A0A1I7PCZ2|A0A1I7PCZ2_CHIKV|2408-2464	TGAATTCGGAGCGGTCGCCGTCGTGCTTTAGCAGACGAGGTTGTCCGCTGGCAGCGCACTGGATTGACTGACGAGCTGGAGAAAGCCGTACATAGCCGTTACGAGGTCCAAGGTATAAGTGTGGTCGTGATGAGTATGGCAACTTTCGCGTCTAGTCGCAGCAATTTTGAAAAGTTACGTGGCCACTGCACTCGAGA	RRRALADEVVRWQRTGLTDELEKAVHSRYEVQGISVVVMSMATFASSRSNFEKLRG	CV	A0A1I7PCZ2	Virus	Alphavirus	CGCCGTCGTGCTTTAGCAGACGAGGTTGTCCGCTGGCAGCGCACTGGATTGACTGACGAGCTGGAGAAAGCCGTACATAGCCGTTACGAGGTCCAAGGTATAAGTGTGGTCGTGATGAGTATGGCAACTTTCGCGTCTAGTCGCAGCAATTTTGAAAAGTTACGTGGC
157121	CV_tr|A0A221I1H0|A0A221I1H0_CHIKV|withGSlinker|0-56	TGAATTCGGAGCGGTCAGCGCGCGTATCCGATGTTTGAAGTCGAACCGCGTCAGGTTACCCCGAACGACCATGCTAATGCGCGTGCGTTTAGCCATTTGGCCATTAAACTTATTGAACAGGAAATTGACCCGGATTCAACTATATTGGATATTGGGAGCGCCCCGGCTCGCCGTATGATGAGCCACTGCACTCGAGA	QRAYPMFEVEPRQVTPNDHANARAFSHLAIKLIEQEIDPDSTILDIGSAPARRMMS	CV	A0A221I1H0	Virus	Alphavirus	CAGCGCGCGTATCCGATGTTTGAAGTCGAACCGCGTCAGGTTACCCCGAACGACCATGCTAATGCGCGTGCGTTTAGCCATTTGGCCATTAAACTTATTGAACAGGAAATTGACCCGGATTCAACTATATTGGATATTGGGAGCGCCCCGGCTCGCCGTATGATGAGC
157122	CV_tr|A0A221I1H0|A0A221I1H0_CHIKV|withGSlinker|140-196	TGAATTCGGAGCGGTCCGACAAGCCTTTATCATCAAGCAATAAAAGGGGTCCGCGCAGCCTATTGGGTTGGGTTTGACACGACTCCGTTTATGTATAATGCGATGGCAGGCGCCTACCCGTCTTATTCAACTGGGTGGGCTGACGAGCAAGTGTTAAAAGCGAAGAATATCGGCCTTTGTAGCCACTGCACTCGAGA	PTSLYHQAIKGVRAAYWVGFDTTPFMYNAMAGAYPSYSTGWADEQVLKAKNIGLCS	CV	A0A221I1H0	Virus	Alphavirus	CCGACAAGCCTTTATCATCAAGCAATAAAAGGGGTCCGCGCAGCCTATTGGGTTGGGTTTGACACGACTCCGTTTATGTATAATGCGATGGCAGGCGCCTACCCGTCTTATTCAACTGGGTGGGCTGACGAGCAAGTGTTAAAAGCGAAGAATATCGGCCTTTGTAGC
157123	CV_tr|A0A221I1H0|A0A221I1H0_CHIKV|withGSlinker|168-224	TGAATTCGGAGCGGTGCAATGGCTGGCGCGTACCCGAGTTACAGTACAGGCTGGGCCGACGAACAGGTTCTTAAAGCTAAAAATATAGGTCTGTGTTCTACCGACTTGACTGAAGGACGCCGCGGCAAACTGTCTATTATGCGCGGGAAAAAGCTGAAACCGTGCGACCGCGTTTTATTCAGCCACTGCACTCGAGA	AMAGAYPSYSTGWADEQVLKAKNIGLCSTDLTEGRRGKLSIMRGKKLKPCDRVLFS	CV	A0A221I1H0	Virus	Alphavirus	GCAATGGCTGGCGCGTACCCGAGTTACAGTACAGGCTGGGCCGACGAACAGGTTCTTAAAGCTAAAAATATAGGTCTGTGTTCTACCGACTTGACTGAAGGACGCCGCGGCAAACTGTCTATTATGCGCGGGAAAAAGCTGAAACCGTGCGACCGCGTTTTATTCAGC
157124	CV_tr|A0A221I1H0|A0A221I1H0_CHIKV|withGSlinker|252-308	TGAATTCGGAGCGGTAGCTTTACCTGTCGTTGCGACACCGTTGTTAGCTGCGAAGGCTATGTTGTAAAACGTATCACGATGAGCCCGGGACTGTATGGCAAAACAACCGGGTACGCAGTGACTCATCATGCGGACGGCTTCCTGATGTGTAAAACTACAGATACTGTGGACGGCGAGCGTGTTCACTGCACTCGAGA	SFTCRCDTVVSCEGYVVKRITMSPGLYGKTTGYAVTHHADGFLMCKTTDTVDGERV	CV	A0A221I1H0	Virus	Alphavirus	AGCTTTACCTGTCGTTGCGACACCGTTGTTAGCTGCGAAGGCTATGTTGTAAAACGTATCACGATGAGCCCGGGACTGTATGGCAAAACAACCGGGTACGCAGTGACTCATCATGCGGACGGCTTCCTGATGTGTAAAACTACAGATACTGTGGACGGCGAGCGTGTT
157125	CV_tr|A0A221I1H0|A0A221I1H0_CHIKV|withGSlinker|280-336	TGAATTCGGAGCGGTAAAACGACAGGTTATGCCGTTACTCATCATGCTGATGGTTTCCTGATGTGCAAAACGACAGATACCGTTGATGGCGAACGCGTTTCTTTTTCTGTATGTACGTATGTCCCGGCTACAATATGCGATCAGATGACCGGCATTTTGGCTACCGAGGTGACACCGGAAGATCACTGCACTCGAGA	KTTGYAVTHHADGFLMCKTTDTVDGERVSFSVCTYVPATICDQMTGILATEVTPED	CV	A0A221I1H0	Virus	Alphavirus	AAAACGACAGGTTATGCCGTTACTCATCATGCTGATGGTTTCCTGATGTGCAAAACGACAGATACCGTTGATGGCGAACGCGTTTCTTTTTCTGTATGTACGTATGTCCCGGCTACAATATGCGATCAGATGACCGGCATTTTGGCTACCGAGGTGACACCGGAAGAT
157126	CV_tr|A0A221I1H0|A0A221I1H0_CHIKV|withGSlinker|336-392	TGAATTCGGAGCGGTGCACAGAAGCTGCTGGTGGGTCTTAATCAACGTATTGTTGTTAATGGTCGCACGCAGCGTAACACAAATACCATGAAAAATTATCTTCTGCCGGTAGTGGCTCAGGCCTTTAGCAAATGGGCGAAAGAATGTCGTAAAGATATGGAAGATGAAAAACTTTTGGGCGTACACTGCACTCGAGA	AQKLLVGLNQRIVVNGRTQRNTNTMKNYLLPVVAQAFSKWAKECRKDMEDEKLLGV	CV	A0A221I1H0	Virus	Alphavirus	GCACAGAAGCTGCTGGTGGGTCTTAATCAACGTATTGTTGTTAATGGTCGCACGCAGCGTAACACAAATACCATGAAAAATTATCTTCTGCCGGTAGTGGCTCAGGCCTTTAGCAAATGGGCGAAAGAATGTCGTAAAGATATGGAAGATGAAAAACTTTTGGGCGTA
157127	CV_tr|A0A221I1H0|A0A221I1H0_CHIKV|withGSlinker|364-420	TGAATTCGGAGCGGTCTGCTGCCGGTGGTAGCACAAGCTTTTTCTAAATGGGCGAAAGAGTGCCGCAAAGATATGGAGGACGAGAAATTGCTGGGGGTTCGTGAACGCACTCTGACATGTTGCTGTCTTTGGGCTTTTAAAAAACAAAAAACTCATACGGTCTACAAACGTCCGGATACTCAACACTGCACTCGAGA	LLPVVAQAFSKWAKECRKDMEDEKLLGVRERTLTCCCLWAFKKQKTHTVYKRPDTQ	CV	A0A221I1H0	Virus	Alphavirus	CTGCTGCCGGTGGTAGCACAAGCTTTTTCTAAATGGGCGAAAGAGTGCCGCAAAGATATGGAGGACGAGAAATTGCTGGGGGTTCGTGAACGCACTCTGACATGTTGCTGTCTTTGGGCTTTTAAAAAACAAAAAACTCATACGGTCTACAAACGTCCGGATACTCAA
157128	CV_tr|A0A221I1H0|A0A221I1H0_CHIKV|withGSlinker|672-728	TGAATTCGGAGCGGTCTGACCAACCCGCCGTATCATGAGTTCGCTTATGAAGGTTTAAAAATACGTCCGGCCTGCCCGTATAAGATTGCAGTTATCGGTGTATTTGGTGTGCCGGGGTCAGGAAAATCAGCAATTATCAAAAACCTGGTCACACGCCAAGATCTGGTTACGAGTGGGAAAAAACACTGCACTCGAGA	LTNPPYHEFAYEGLKIRPACPYKIAVIGVFGVPGSGKSAIIKNLVTRQDLVTSGKK	CV	A0A221I1H0	Virus	Alphavirus	CTGACCAACCCGCCGTATCATGAGTTCGCTTATGAAGGTTTAAAAATACGTCCGGCCTGCCCGTATAAGATTGCAGTTATCGGTGTATTTGGTGTGCCGGGGTCAGGAAAATCAGCAATTATCAAAAACCTGGTCACACGCCAAGATCTGGTTACGAGTGGGAAAAAA
157129	CV_tr|A0A221I1H0|A0A221I1H0_CHIKV|withGSlinker|700-756	TGAATTCGGAGCGGTGTCTTCGGCGTTCCGGGGTCTGGGAAAAGCGCGATCATTAAGAACTTGGTCACACGCCAAGACTTAGTTACTAGCGGTAAAAAGGAAAATTGCCAAGAGATTACAACGGACGTGATGCGTCAGCGTGGTCTGGAAATCTCTGCGCGCACAGTAGATAGCTTATTGTTACACTGCACTCGAGA	VFGVPGSGKSAIIKNLVTRQDLVTSGKKENCQEITTDVMRQRGLEISARTVDSLLL	CV	A0A221I1H0	Virus	Alphavirus	GTCTTCGGCGTTCCGGGGTCTGGGAAAAGCGCGATCATTAAGAACTTGGTCACACGCCAAGACTTAGTTACTAGCGGTAAAAAGGAAAATTGCCAAGAGATTACAACGGACGTGATGCGTCAGCGTGGTCTGGAAATCTCTGCGCGCACAGTAGATAGCTTATTGTTA
157130	CV_tr|A0A221I1H0|A0A221I1H0_CHIKV|withGSlinker|728-784	TGAATTCGGAGCGGTGAAAACTGCCAGGAGATTACCACGGATGTTATGCGTCAACGCGGACTTGAGATTAGCGCCCGCACTGTGGATTCACTGTTACTGAACGGCTGTAACCGCCCGGTCGATGTCCTGTACGTAGATGAGGCATTCGCATGCCATAGTGGTACCCTTTTAGCACTGATCGCGCACTGCACTCGAGA	ENCQEITTDVMRQRGLEISARTVDSLLLNGCNRPVDVLYVDEAFACHSGTLLALIA	CV	A0A221I1H0	Virus	Alphavirus	GAAAACTGCCAGGAGATTACCACGGATGTTATGCGTCAACGCGGACTTGAGATTAGCGCCCGCACTGTGGATTCACTGTTACTGAACGGCTGTAACCGCCCGGTCGATGTCCTGTACGTAGATGAGGCATTCGCATGCCATAGTGGTACCCTTTTAGCACTGATCGCG
157131	CV_tr|A0A221I1H0|A0A221I1H0_CHIKV|withGSlinker|756-812	TGAATTCGGAGCGGTAACGGGTGCAATCGCCCGGTAGATGTGTTGTATGTAGATGAAGCGTTCGCATGCCATAGTGGTACTTTACTGGCGCTGATCGCACTGGTACGTCCGCGTCAGAAAGTTGTATTATGTGGTGACCCGAAACAGTGCGGTTTTTTTAACATGATGCAAATGAAAGTCAACCACTGCACTCGAGA	NGCNRPVDVLYVDEAFACHSGTLLALIALVRPRQKVVLCGDPKQCGFFNMMQMKVN	CV	A0A221I1H0	Virus	Alphavirus	AACGGGTGCAATCGCCCGGTAGATGTGTTGTATGTAGATGAAGCGTTCGCATGCCATAGTGGTACTTTACTGGCGCTGATCGCACTGGTACGTCCGCGTCAGAAAGTTGTATTATGTGGTGACCCGAAACAGTGCGGTTTTTTTAACATGATGCAAATGAAAGTCAAC
157132	CV_tr|A0A221I1H0|A0A221I1H0_CHIKV|withGSlinker|840-896	TGAATTCGGAGCGGTTTACATTATGAGGGAAAAATGCGTACTACGAACGAATACAACAAACCGATTGTCGTCGATACTACGGGCTCTACAAAGCCGGACGCTGGAGACTTAGTACTGACGTGTTTTCGCGGATGGGTCAAACAGTTACAGATCGATTATCGTGGGTATGAAGTGATGACAGCGCACTGCACTCGAGA	LHYEGKMRTTNEYNKPIVVDTTGSTKPDAGDLVLTCFRGWVKQLQIDYRGYEVMTA	CV	A0A221I1H0	Virus	Alphavirus	TTACATTATGAGGGAAAAATGCGTACTACGAACGAATACAACAAACCGATTGTCGTCGATACTACGGGCTCTACAAAGCCGGACGCTGGAGACTTAGTACTGACGTGTTTTCGCGGATGGGTCAAACAGTTACAGATCGATTATCGTGGGTATGAAGTGATGACAGCG
157133	CV_tr|A0A221I1H0|A0A221I1H0_CHIKV|withGSlinker|868-924	TGAATTCGGAGCGGTGCGGGGGATCTGGTGTTGACTTGTTTTCGTGGTTGGGTGAAACAACTTCAGATAGATTATCGCGGATATGAAGTTATGACAGCCGCCGCTAGTCAAGGTTTAACACGCAAAGGAGTTTATGCGGTTCGTCAGAAAGTTAACGAAAATCCGCTGTACGCAAGCACCTCACACTGCACTCGAGA	AGDLVLTCFRGWVKQLQIDYRGYEVMTAAASQGLTRKGVYAVRQKVNENPLYASTS	CV	A0A221I1H0	Virus	Alphavirus	GCGGGGGATCTGGTGTTGACTTGTTTTCGTGGTTGGGTGAAACAACTTCAGATAGATTATCGCGGATATGAAGTTATGACAGCCGCCGCTAGTCAAGGTTTAACACGCAAAGGAGTTTATGCGGTTCGTCAGAAAGTTAACGAAAATCCGCTGTACGCAAGCACCTCA
157134	CV_tr|A0A221I1H0|A0A221I1H0_CHIKV|withGSlinker|896-952	TGAATTCGGAGCGGTGCTGCCTCACAGGGGCTGACACGTAAAGGGGTATATGCAGTGCGCCAGAAAGTAAATGAAAACCCGCTGTATGCATCAACATCAGAACATGTTAATGTTCTTTTAACCCGCACCGAAGGTAAATTAGTTTGGAAGACCCTGTCTGGCGATCCGTGGATCAAGACCCTGCACTGCACTCGAGA	AASQGLTRKGVYAVRQKVNENPLYASTSEHVNVLLTRTEGKLVWKTLSGDPWIKTL	CV	A0A221I1H0	Virus	Alphavirus	GCTGCCTCACAGGGGCTGACACGTAAAGGGGTATATGCAGTGCGCCAGAAAGTAAATGAAAACCCGCTGTATGCATCAACATCAGAACATGTTAATGTTCTTTTAACCCGCACCGAAGGTAAATTAGTTTGGAAGACCCTGTCTGGCGATCCGTGGATCAAGACCCTG
157135	CV_tr|A0A221I1H0|A0A221I1H0_CHIKV|withGSlinker|1008-1064	TGAATTCGGAGCGGTATCAAACTGAACGATCGTCAGTGGAGTCAGATCATTCAAGCGTTCAAGGAAGATAAAGCGTACAGTCCGGAGGTTGCATTAAATGAAATCTGTACACGCATGTACGGAGTTGATTTAGATTCTGGCCTTTTCTCTAAACCGCTTGTCAGTGTTTACTATGCTGATAATCACTGCACTCGAGA	IKLNDRQWSQIIQAFKEDKAYSPEVALNEICTRMYGVDLDSGLFSKPLVSVYYADN	CV	A0A221I1H0	Virus	Alphavirus	ATCAAACTGAACGATCGTCAGTGGAGTCAGATCATTCAAGCGTTCAAGGAAGATAAAGCGTACAGTCCGGAGGTTGCATTAAATGAAATCTGTACACGCATGTACGGAGTTGATTTAGATTCTGGCCTTTTCTCTAAACCGCTTGTCAGTGTTTACTATGCTGATAAT
157136	CV_tr|A0A221I1H0|A0A221I1H0_CHIKV|withGSlinker|1036-1092	TGAATTCGGAGCGGTGAGATTTGTACCCGCATGTATGGTGTTGATCTGGATTCTGGGCTTTTCTCAAAACCGTTGGTTTCTGTTTACTATGCTGATAATCATTGGGACAATCGTCCGGGCGGGAAAATGTTCGGCTTTAACCCGGAAGCTGCATCTATTTTAGAACGTAAATATCCGTTCACTCACTGCACTCGAGA	EICTRMYGVDLDSGLFSKPLVSVYYADNHWDNRPGGKMFGFNPEAASILERKYPFT	CV	A0A221I1H0	Virus	Alphavirus	GAGATTTGTACCCGCATGTATGGTGTTGATCTGGATTCTGGGCTTTTCTCAAAACCGTTGGTTTCTGTTTACTATGCTGATAATCATTGGGACAATCGTCCGGGCGGGAAAATGTTCGGCTTTAACCCGGAAGCTGCATCTATTTTAGAACGTAAATATCCGTTCACT
157137	CV_tr|A0A221I1H0|A0A221I1H0_CHIKV|withGSlinker|1120-1176	TGAATTCGGAGCGGTGCCAATCGTCGTTTACCGCATAGTTTGGTTGCAGAACATCGTCCGGTAAAAGGTGAACGTATGGAGTGGCTTGTAAATAAAATTAATGGTCATCATGTTCTGCTTGTAGGCGGTAGTGGCGGAGGATCAGGCGGCGGTAGCGGCGGTGGCTCAGGTGGGGGATCTGGTCACTGCACTCGAGA	ANRRLPHSLVAEHRPVKGERMEWLVNKINGHHVLLVGGSGGGSGGGSGGGSGGGSG	CV	A0A221I1H0	Virus	Alphavirus	GCCAATCGTCGTTTACCGCATAGTTTGGTTGCAGAACATCGTCCGGTAAAAGGTGAACGTATGGAGTGGCTTGTAAATAAAATTAATGGTCATCATGTTCTGCTTGTAGGCGGTAGTGGCGGAGGATCAGGCGGCGGTAGCGGCGGTGGCTCAGGTGGGGGATCTGGT
157138	CV_tr|A0A221I1H0|A0A221I1H0_CHIKV|withGSlinker|1148-1204	TGAATTCGGAGCGGTAACGGTCATCATGTTCTGCTGGTCGGCGGGAGCGGGGGTGGTAGCGGTGGCGGGAGCGGTGGTGGTTCAGGGGGAGGCAGTGGCGGTGGTAGTGGGGGAGGCTATAATCTGGAGTTAGGATTGCCGGCGACCCTTGGGCGCTATGATTTGGTAGTTATTAATATCCATCACTGCACTCGAGA	NGHHVLLVGGSGGGSGGGSGGGSGGGSGGGSGGGYNLELGLPATLGRYDLVVINIH	CV	A0A221I1H0	Virus	Alphavirus	AACGGTCATCATGTTCTGCTGGTCGGCGGGAGCGGGGGTGGTAGCGGTGGCGGGAGCGGTGGTGGTTCAGGGGGAGGCAGTGGCGGTGGTAGTGGGGGAGGCTATAATCTGGAGTTAGGATTGCCGGCGACCCTTGGGCGCTATGATTTGGTAGTTATTAATATCCAT
157139	CV_tr|A0A221I1H0|A0A221I1H0_CHIKV|withGSlinker|1316-1372	TGAATTCGGAGCGGTCCGAGCTACCGTGTGAAGCGCATGGACATTGCCAAAAACGACGAGGAGTGTGTGGTGAATGCCGCGAATCCGCGCGGGCTGCCGGGTGATGGCGTGTGCAAAGCCGTGTATAAAAAATGGCCGGAATCATTCAAAAATTCAGCGACGCCGGTAGGGACAGCCAAAACCCACTGCACTCGAGA	PSYRVKRMDIAKNDEECVVNAANPRGLPGDGVCKAVYKKWPESFKNSATPVGTAKT	CV	A0A221I1H0	Virus	Alphavirus	CCGAGCTACCGTGTGAAGCGCATGGACATTGCCAAAAACGACGAGGAGTGTGTGGTGAATGCCGCGAATCCGCGCGGGCTGCCGGGTGATGGCGTGTGCAAAGCCGTGTATAAAAAATGGCCGGAATCATTCAAAAATTCAGCGACGCCGGTAGGGACAGCCAAAACC
157140	CV_tr|A0A221I1H0|A0A221I1H0_CHIKV|withGSlinker|1344-1400	TGAATTCGGAGCGGTGGCGATGGCGTTTGCAAGGCTGTGTATAAAAAGTGGCCGGAATCTTTCAAAAACAGTGCGACACCGGTTGGAACAGCGAAAACCGTGATGTGTGGTACCTATCCGGTAATCCATGCAGTTGGGCCGAATTTCTCTAACTATTTGGAGTCTGAAGGAGATCGCGAACTGCACTGCACTCGAGA	GDGVCKAVYKKWPESFKNSATPVGTAKTVMCGTYPVIHAVGPNFSNYLESEGDREL	CV	A0A221I1H0	Virus	Alphavirus	GGCGATGGCGTTTGCAAGGCTGTGTATAAAAAGTGGCCGGAATCTTTCAAAAACAGTGCGACACCGGTTGGAACAGCGAAAACCGTGATGTGTGGTACCTATCCGGTAATCCATGCAGTTGGGCCGAATTTCTCTAACTATTTGGAGTCTGAAGGAGATCGCGAACTG
157141	CV_tr|A0A221I1H0|A0A221I1H0_CHIKV|withGSlinker|1372-1428	TGAATTCGGAGCGGTGTTATGTGCGGCACATACCCGGTCATACATGCGGTCGGTCCGAATTTCAGCAACTATCTGGAATCAGAAGGTGATCGCGAATTGGCAGCGGCTTACCGTGAGGTGGCTAAAGGCGTTACACGTCTTGGAGTGAACTCAGTCGCAATCCCGGGAGGCAGCGGCGGAGGTCACTGCACTCGAGA	VMCGTYPVIHAVGPNFSNYLESEGDRELAAAYREVAKGVTRLGVNSVAIPGGSGGG	CV	A0A221I1H0	Virus	Alphavirus	GTTATGTGCGGCACATACCCGGTCATACATGCGGTCGGTCCGAATTTCAGCAACTATCTGGAATCAGAAGGTGATCGCGAATTGGCAGCGGCTTACCGTGAGGTGGCTAAAGGCGTTACACGTCTTGGAGTGAACTCAGTCGCAATCCCGGGAGGCAGCGGCGGAGGT
157142	CV_tr|A0A221I1H0|A0A221I1H0_CHIKV|withGSlinker|1400-1456	TGAATTCGGAGCGGTGCGGCTGCCTATCGTGAGGTGGCAAAAGGAGTCACTCGCCTGGGTGTAAATAGCGTGGCTATACCGGGTGGTTCAGGCGGAGGAAGCGGCGGGGGGAGCGGGGGAGGTTCTGGAGGCGGATCAGGTGGCGGCTCTGCGATGGATAGTACCGATGCAGATGTTGTCATTCACTGCACTCGAGA	AAAYREVAKGVTRLGVNSVAIPGGSGGGSGGGSGGGSGGGSGGGSAMDSTDADVVI	CV	A0A221I1H0	Virus	Alphavirus	GCGGCTGCCTATCGTGAGGTGGCAAAAGGAGTCACTCGCCTGGGTGTAAATAGCGTGGCTATACCGGGTGGTTCAGGCGGAGGAAGCGGCGGGGGGAGCGGGGGAGGTTCTGGAGGCGGATCAGGTGGCGGCTCTGCGATGGATAGTACCGATGCAGATGTTGTCATT
157143	CV_tr|A0A221I1H0|A0A221I1H0_CHIKV|withGSlinker|1428-1484	TGAATTCGGAGCGGTAGCGGTGGCGGAAGTGGTGGGGGAAGCGGCGGAGGCTCTGGGGGCGGCAGCGCAATGGATAGCACCGACGCAGATGTTGTTATTTATTGTCGTGATAAAGAGTGGGAGAAAAAGATTTCTGAGGCGATTCAGATGCGTACTCAGGTAGAGTTGTTGGATGAACATATTCACTGCACTCGAGA	SGGGSGGGSGGGSGGGSAMDSTDADVVIYCRDKEWEKKISEAIQMRTQVELLDEHI	CV	A0A221I1H0	Virus	Alphavirus	AGCGGTGGCGGAAGTGGTGGGGGAAGCGGCGGAGGCTCTGGGGGCGGCAGCGCAATGGATAGCACCGACGCAGATGTTGTTATTTATTGTCGTGATAAAGAGTGGGAGAAAAAGATTTCTGAGGCGATTCAGATGCGTACTCAGGTAGAGTTGTTGGATGAACATATT
157144	CV_tr|A0A221I1H0|A0A221I1H0_CHIKV|withGSlinker|1540-1596	TGAATTCGGAGCGGTGCAAACGAGCAGGTTTGCTTGTACGCCCTGGGCGAGTCTATCGAAAGTATACGTCAGAAATGCCCGGTTGATGACGCTGATGCATCATCACCGCCGAAAACAGTTCCGTGTCTGTGCCGCTACGCCATGACTCCGGAGCGTGTTACCCGTCTTCGTATGAATCATGTTCACTGCACTCGAGA	ANEQVCLYALGESIESIRQKCPVDDADASSPPKTVPCLCRYAMTPERVTRLRMNHV	CV	A0A221I1H0	Virus	Alphavirus	GCAAACGAGCAGGTTTGCTTGTACGCCCTGGGCGAGTCTATCGAAAGTATACGTCAGAAATGCCCGGTTGATGACGCTGATGCATCATCACCGCCGAAAACAGTTCCGTGTCTGTGCCGCTACGCCATGACTCCGGAGCGTGTTACCCGTCTTCGTATGAATCATGTT
157145	CV_tr|A0A221I1H0|A0A221I1H0_CHIKV|withGSlinker|1568-1624	TGAATTCGGAGCGGTAGCTCACCGCCGAAAACAGTTCCGTGCCTGTGTCGTTATGCGATGACCCCGGAACGTGTTACACGCCTTCGTATGAACCATGTGACTTCAATTATCGTTTGTTCAAGTTTCCCGCTGCCGAAGTATAAAATCGAAGGAGTGCAGAAAGTAAAATGCAGCAAAGTAATGCACTGCACTCGAGA	SSPPKTVPCLCRYAMTPERVTRLRMNHVTSIIVCSSFPLPKYKIEGVQKVKCSKVM	CV	A0A221I1H0	Virus	Alphavirus	AGCTCACCGCCGAAAACAGTTCCGTGCCTGTGTCGTTATGCGATGACCCCGGAACGTGTTACACGCCTTCGTATGAACCATGTGACTTCAATTATCGTTTGTTCAAGTTTCCCGCTGCCGAAGTATAAAATCGAAGGAGTGCAGAAAGTAAAATGCAGCAAAGTAATG
157146	CV_tr|A0A221I1H0|A0A221I1H0_CHIKV|withGSlinker|1596-1652	TGAATTCGGAGCGGTACATCAATTATCGTATGCAGTAGTTTCCCGTTACCGAAATATAAAATCGAAGGCGTACAGAAAGTTAAATGCAGTAAAGTTATGTTGTTTGACCATAACGTCCCGTCACGTGTAAGTCCGCGCGAATACCGCTCAAGTCCGGAGGCCGCCCAAGAAGCTTCAACTACACACTGCACTCGAGA	TSIIVCSSFPLPKYKIEGVQKVKCSKVMLFDHNVPSRVSPREYRSSPEAAQEASTT	CV	A0A221I1H0	Virus	Alphavirus	ACATCAATTATCGTATGCAGTAGTTTCCCGTTACCGAAATATAAAATCGAAGGCGTACAGAAAGTTAAATGCAGTAAAGTTATGTTGTTTGACCATAACGTCCCGTCACGTGTAAGTCCGCGCGAATACCGCTCAAGTCCGGAGGCCGCCCAAGAAGCTTCAACTACA
157147	CV_tr|A0A221I1H0|A0A221I1H0_CHIKV|withGSlinker|1624-1680	TGAATTCGGAGCGGTTTATTCGATCATAATGTTCCGAGCCGCGTGAGTCCGCGCGAGTATCGTTCTAGCCCGGAAGCTGCGCAGGAAGCGTCAACAACGACCTCACTTACACATAGTCAGTTTGATCTGAGTGTGGACGGCGAAATACTGCCGGTTCCGAGTGATTTGGACGCAGATGCACCGCACTGCACTCGAGA	LFDHNVPSRVSPREYRSSPEAAQEASTTTSLTHSQFDLSVDGEILPVPSDLDADAP	CV	A0A221I1H0	Virus	Alphavirus	TTATTCGATCATAATGTTCCGAGCCGCGTGAGTCCGCGCGAGTATCGTTCTAGCCCGGAAGCTGCGCAGGAAGCGTCAACAACGACCTCACTTACACATAGTCAGTTTGATCTGAGTGTGGACGGCGAAATACTGCCGGTTCCGAGTGATTTGGACGCAGATGCACCG
157148	CV_tr|A0A221I1H0|A0A221I1H0_CHIKV|withGSlinker|1652-1708	TGAATTCGGAGCGGTACGAGCCTGACGCATTCTCAGTTTGATCTGTCAGTAGACGGTGAGATATTGCCGGTTCCGTCAGACTTAGATGCAGACGCCCCGGCATTAGAACCGGCATTAGATGATCGTGCAACACATACGCTGCCGAGCACAACTGGTAATTTAGCAGCCGTGAGTGACTGGGTGCACTGCACTCGAGA	TSLTHSQFDLSVDGEILPVPSDLDADAPALEPALDDRATHTLPSTTGNLAAVSDWV	CV	A0A221I1H0	Virus	Alphavirus	ACGAGCCTGACGCATTCTCAGTTTGATCTGTCAGTAGACGGTGAGATATTGCCGGTTCCGTCAGACTTAGATGCAGACGCCCCGGCATTAGAACCGGCATTAGATGATCGTGCAACACATACGCTGCCGAGCACAACTGGTAATTTAGCAGCCGTGAGTGACTGGGTG
157149	CV_tr|A0A221I1H0|A0A221I1H0_CHIKV|withGSlinker|1680-1736	TGAATTCGGAGCGGTGCACTGGAGCCGGCTCTGGATGATCGCGCAACACATACATTACCGAGTACAACAGGCAACTTAGCAGCCGTGAGCGATTGGGTTATGTCTACAGTTCCGGTTGCACCGCCGCGTCGTCGTCGCGGGCGCAACCTTACCGTGACCTGTGATGAACGCGAAGGCAATATTCACTGCACTCGAGA	ALEPALDDRATHTLPSTTGNLAAVSDWVMSTVPVAPPRRRRGRNLTVTCDEREGNI	CV	A0A221I1H0	Virus	Alphavirus	GCACTGGAGCCGGCTCTGGATGATCGCGCAACACATACATTACCGAGTACAACAGGCAACTTAGCAGCCGTGAGCGATTGGGTTATGTCTACAGTTCCGGTTGCACCGCCGCGTCGTCGTCGCGGGCGCAACCTTACCGTGACCTGTGATGAACGCGAAGGCAATATT
157150	CV_tr|A0A221I1H0|A0A221I1H0_CHIKV|withGSlinker|1708-1764	TGAATTCGGAGCGGTATGAGCACTGTACCGGTGGCCCCGCCGCGTCGCCGCCGTGGTCGCAACCTGACGGTTACGTGCGATGAACGCGAAGGCAACATTACCCCGATGGCAAGTGTACGTTTTTTCCGCGCTGAACTGCGTCCGGTGGTCCAGGAAACAGCGGAGACTCGTGATACTGCGATGCACTGCACTCGAGA	MSTVPVAPPRRRRGRNLTVTCDEREGNITPMASVRFFRAELRPVVQETAETRDTAM	CV	A0A221I1H0	Virus	Alphavirus	ATGAGCACTGTACCGGTGGCCCCGCCGCGTCGCCGCCGTGGTCGCAACCTGACGGTTACGTGCGATGAACGCGAAGGCAACATTACCCCGATGGCAAGTGTACGTTTTTTCCGCGCTGAACTGCGTCCGGTGGTCCAGGAAACAGCGGAGACTCGTGATACTGCGATG
157151	CV_tr|A0A221I1H0|A0A221I1H0_CHIKV|withGSlinker|1736-1792	TGAATTCGGAGCGGTACCCCGATGGCAAGCGTCCGCTTCTTTCGTGCGGAACTTCGCCCGGTTGTACAGGAAACCGCAGAAACCCGCGATACCGCAATGAGTCTGCAAGCGCCGCCGTCTACCGCAACAGAACTGAATCATCCGCCGATCTCATTCGGTGCGCCGAGCGAGACATTTCCGATCCACTGCACTCGAGA	TPMASVRFFRAELRPVVQETAETRDTAMSLQAPPSTATELNHPPISFGAPSETFPI	CV	A0A221I1H0	Virus	Alphavirus	ACCCCGATGGCAAGCGTCCGCTTCTTTCGTGCGGAACTTCGCCCGGTTGTACAGGAAACCGCAGAAACCCGCGATACCGCAATGAGTCTGCAAGCGCCGCCGTCTACCGCAACAGAACTGAATCATCCGCCGATCTCATTCGGTGCGCCGAGCGAGACATTTCCGATC
157152	CV_tr|A0A221I1H0|A0A221I1H0_CHIKV|withGSlinker|1764-1820	TGAATTCGGAGCGGTTCACTGCAAGCGCCGCCGAGCACTGCAACGGAACTGAATCATCCGCCGATTAGTTTTGGCGCGCCGAGCGAAACATTTCCGATAACGTTTGGCGATTTTAATGAAGGTGAAATTGAGAGCTTAAGTTCTGAATTACTGACGTTCGGAGACTTTTTGCCGGGGGAAGTCCACTGCACTCGAGA	SLQAPPSTATELNHPPISFGAPSETFPITFGDFNEGEIESLSSELLTFGDFLPGEV	CV	A0A221I1H0	Virus	Alphavirus	TCACTGCAAGCGCCGCCGAGCACTGCAACGGAACTGAATCATCCGCCGATTAGTTTTGGCGCGCCGAGCGAAACATTTCCGATAACGTTTGGCGATTTTAATGAAGGTGAAATTGAGAGCTTAAGTTCTGAATTACTGACGTTCGGAGACTTTTTGCCGGGGGAAGTC
157153	CV_tr|A0A221I1H0|A0A221I1H0_CHIKV|withGSlinker|1904-1960	TGAATTCGGAGCGGTAACCGTTCTCGTTATCAAAGCCGTAAGGTAGAAAATATGAAAGCGACCATCATTCAGCGTTTAAAGCGCGGATGCCGCCTTTATCTGATGAGCGAAACCTCAAAGGTGCCGACGTATCGCACTACGTATCCGGGCCCGGTTTATAGCCCGCCGATTAATGTGCGCCTGCACTGCACTCGAGA	NRSRYQSRKVENMKATIIQRLKRGCRLYLMSETSKVPTYRTTYPGPVYSPPINVRL	CV	A0A221I1H0	Virus	Alphavirus	AACCGTTCTCGTTATCAAAGCCGTAAGGTAGAAAATATGAAAGCGACCATCATTCAGCGTTTAAAGCGCGGATGCCGCCTTTATCTGATGAGCGAAACCTCAAAGGTGCCGACGTATCGCACTACGTATCCGGGCCCGGTTTATAGCCCGCCGATTAATGTGCGCCTG
157154	CV_tr|A0A221I1H0|A0A221I1H0_CHIKV|withGSlinker|1932-1988	TGAATTCGGAGCGGTCTTATGTCAGAAACATCTAAAGTGCCGACATATCGTACCACATATCCGGGCCCGGTCTATTCACCGCCGATCAATGTCCGCCTTTCAAACCCGGAATCTGCCGTCGCAGCGTGCAATGAGTTTTTAGCCCGCAACTATCCGACAGTCAGTTCTTATCAGATCACCGATCACTGCACTCGAGA	LMSETSKVPTYRTTYPGPVYSPPINVRLSNPESAVAACNEFLARNYPTVSSYQITD	CV	A0A221I1H0	Virus	Alphavirus	CTTATGTCAGAAACATCTAAAGTGCCGACATATCGTACCACATATCCGGGCCCGGTCTATTCACCGCCGATCAATGTCCGCCTTTCAAACCCGGAATCTGCCGTCGCAGCGTGCAATGAGTTTTTAGCCCGCAACTATCCGACAGTCAGTTCTTATCAGATCACCGAT
157155	CV_tr|A0A221I1H0|A0A221I1H0_CHIKV|withGSlinker|2044-2100	TGAATTCGGAGCGGTGCGGCCGCCACGAAACGTAACTGTAACGTTACCCAGATGCGCGAACTGCCGACGTTGGATGGGGGGAGTGGAGGAGGCAGTGGCGGAGGTTCAGGAGGCGGCTCTGGCGGCGGTAGTGGAGGTGGTTCTGGTGGTGGTTCTGGTGGCGGTTCAGGCGGAGGCTCAGGCCACTGCACTCGAGA	AAATKRNCNVTQMRELPTLDGGSGGGSGGGSGGGSGGGSGGGSGGGSGGGSGGGSG	CV	A0A221I1H0	Virus	Alphavirus	GCGGCCGCCACGAAACGTAACTGTAACGTTACCCAGATGCGCGAACTGCCGACGTTGGATGGGGGGAGTGGAGGAGGCAGTGGCGGAGGTTCAGGAGGCGGCTCTGGCGGCGGTAGTGGAGGTGGTTCTGGTGGTGGTTCTGGTGGCGGTTCAGGCGGAGGCTCAGGC
157156	CV_tr|A0A221I1H0|A0A221I1H0_CHIKV|withGSlinker|2072-2128	TGAATTCGGAGCGGTGGCGGTAGTGGCGGAGGCTCTGGTGGTGGTTCAGGCGGGGGATCAGGTGGAGGAAGTGGGGGCGGTAGTGGTGGCGGAAGTGGCGGGGGTACAAAGCTTAAGGGCCCGAAGGCAGCAGCTTTATTTGCCAAAACCCATAACCTGCTGCCGCTGCAGGAAGTGCCGATGCACTGCACTCGAGA	GGSGGGSGGGSGGGSGGGSGGGSGGGSGGGTKLKGPKAAALFAKTHNLLPLQEVPM	CV	A0A221I1H0	Virus	Alphavirus	GGCGGTAGTGGCGGAGGCTCTGGTGGTGGTTCAGGCGGGGGATCAGGTGGAGGAAGTGGGGGCGGTAGTGGTGGCGGAAGTGGCGGGGGTACAAAGCTTAAGGGCCCGAAGGCAGCAGCTTTATTTGCCAAAACCCATAACCTGCTGCCGCTGCAGGAAGTGCCGATG
157157	CV_tr|A0A221I1H0|A0A221I1H0_CHIKV|withGSlinker|2184-2240	TGAATTCGGAGCGGTCCGAATGTTCATACACTTTTTGACATGGGCGGTAGCGGGGGTGGCTCTGGTGGGGGCTCTGGAGGCGGTTCTGGTGGCGGTTCTGGCGGTGGGAGCGGTGGGGGCTTTGATAAGTCTCAGGATGATTCACTGGCACTGACTGCCTTGATGTTGTTGGAAGATTTGGGACACTGCACTCGAGA	PNVHTLFDMGGSGGGSGGGSGGGSGGGSGGGSGGGFDKSQDDSLALTALMLLEDLG	CV	A0A221I1H0	Virus	Alphavirus	CCGAATGTTCATACACTTTTTGACATGGGCGGTAGCGGGGGTGGCTCTGGTGGGGGCTCTGGAGGCGGTTCTGGTGGCGGTTCTGGCGGTGGGAGCGGTGGGGGCTTTGATAAGTCTCAGGATGATTCACTGGCACTGACTGCCTTGATGTTGTTGGAAGATTTGGGA
157158	CV_tr|A0A221I1H0|A0A221I1H0_CHIKV|withGSlinker|2212-2268	TGAATTCGGAGCGGTGGGGGCGGTTCTGGGGGTGGGTTCGATAAGTCACAAGATGATAGCCTTGCTTTAACCGCGTTGATGCTGCTGGAAGATCTGGGCGTTGATCATAGCCTGCTGGATCTTATCGAAGCCGCATTCGGAGAGATTAGCTCATGTCATTTACCGACTGGTACACGCTTTAAACACTGCACTCGAGA	GGGSGGGFDKSQDDSLALTALMLLEDLGVDHSLLDLIEAAFGEISSCHLPTGTRFK	CV	A0A221I1H0	Virus	Alphavirus	GGGGGCGGTTCTGGGGGTGGGTTCGATAAGTCACAAGATGATAGCCTTGCTTTAACCGCGTTGATGCTGCTGGAAGATCTGGGCGTTGATCATAGCCTGCTGGATCTTATCGAAGCCGCATTCGGAGAGATTAGCTCATGTCATTTACCGACTGGTACACGCTTTAAA
157159	CV_tr|A0A221I1H0|A0A221I1H0_CHIKV|withGSlinker|2240-2296	TGAATTCGGAGCGGTGTAGACCATTCTCTGCTTGACTTAATAGAAGCTGCATTTGGTGAAATATCTTCTTGCCATTTACCGACCGGTACACGCTTTAAGTTCGGCGCAATGATGAAAAGCGGTATGTTTCTGACTCTGTTTGTTAATACCTTGCTTAATATTGGCGGATCTGGAGGTGGCTCTCACTGCACTCGAGA	VDHSLLDLIEAAFGEISSCHLPTGTRFKFGAMMKSGMFLTLFVNTLLNIGGSGGGS	CV	A0A221I1H0	Virus	Alphavirus	GTAGACCATTCTCTGCTTGACTTAATAGAAGCTGCATTTGGTGAAATATCTTCTTGCCATTTACCGACCGGTACACGCTTTAAGTTCGGCGCAATGATGAAAAGCGGTATGTTTCTGACTCTGTTTGTTAATACCTTGCTTAATATTGGCGGATCTGGAGGTGGCTCT
157160	CV_tr|A0A221I1H0|A0A221I1H0_CHIKV|withGSlinker|2268-2324	TGAATTCGGAGCGGTTTTGGCGCGATGATGAAAAGTGGTATGTTTCTTACCTTATTCGTAAACACTTTGTTGAATATCGGAGGTAGCGGTGGTGGGTCAGGCGGACGTGGCACGAAGGGCGCTTGTGGGGCTTTTATAGGTGACGATAACGGCGGGCATGGAGTAGTTGGGGATGAAGGGATGCACTGCACTCGAGA	FGAMMKSGMFLTLFVNTLLNIGGSGGGSGGRGTKGACGAFIGDDNGGHGVVGDEGM	CV	A0A221I1H0	Virus	Alphavirus	TTTGGCGCGATGATGAAAAGTGGTATGTTTCTTACCTTATTCGTAAACACTTTGTTGAATATCGGAGGTAGCGGTGGTGGGTCAGGCGGACGTGGCACGAAGGGCGCTTGTGGGGCTTTTATAGGTGACGATAACGGCGGGCATGGAGTAGTTGGGGATGAAGGGATG
157161	CV_tr|A0A221I1H0|A0A221I1H0_CHIKV|withGSlinker|2296-2352	TGAATTCGGAGCGGTGGAGGCCGCGGCACGAAAGGTGCTTGCGGTGCATTTATAGGTGACGACAATGGCGGGCATGGTGTGGTTGGCGACGAAGGTATGGCGGCTCGTTGCGCTACAGGTGGGAGCGGTGGTGGCAGTGGAGGCGGTTCTGGCGGCGGGAGCGGTGGAGGCAGTGGCGGTGGTCACTGCACTCGAGA	GGRGTKGACGAFIGDDNGGHGVVGDEGMAARCATGGSGGGSGGGSGGGSGGGSGGG	CV	A0A221I1H0	Virus	Alphavirus	GGAGGCCGCGGCACGAAAGGTGCTTGCGGTGCATTTATAGGTGACGACAATGGCGGGCATGGTGTGGTTGGCGACGAAGGTATGGCGGCTCGTTGCGCTACAGGTGGGAGCGGTGGTGGCAGTGGAGGCGGTTCTGGCGGCGGGAGCGGTGGAGGCAGTGGCGGTGGT
157162	CV_tr|A0A221I1H0|A0A221I1H0_CHIKV|withGSlinker|2352-2408	TGAATTCGGAGCGGTTCTGGCGGTGGTAGCGGCGGCGGTAGCGGTGGTGGTTCTGGAGGAGGTAGCGGTGGTGGTAGTGGTGGTGGCAGCGGTGGTGGCTCTGGCGGCGGGAGCGAAGGGGGCGAAGGTCGTCGTGGCGCCTTAGCTGGAGAGGTTATTCGCTGGGGCGGCACGGGTGGGATACACTGCACTCGAGA	SGGGSGGGSGGGSGGGSGGGSGGGSGGGSGGGSEGGEGRRGALAGEVIRWGGTGGI	CV	A0A221I1H0	Virus	Alphavirus	TCTGGCGGTGGTAGCGGCGGCGGTAGCGGTGGTGGTTCTGGAGGAGGTAGCGGTGGTGGTAGTGGTGGTGGCAGCGGTGGTGGCTCTGGCGGCGGGAGCGAAGGGGGCGAAGGTCGTCGTGGCGCCTTAGCTGGAGAGGTTATTCGCTGGGGCGGCACGGGTGGGATA
157163	CV_tr|A0A221I1H0|A0A221I1H0_CHIKV|withGSlinker|2380-2436	TGAATTCGGAGCGGTAGCGGAGGTGGTTCAGAAGGTGGAGAAGGTCGTCGTGGAGCACTGGCTGGAGAGGTTATTCGTTGGGGCGGTACTGGTGGAATCGATGAGCTGGAAAAAGCAGTTTACAGCCGTTATGAAGTACAGGGCATTAGTGTAGTAGTAATGTCTATGGCGACATTTGCGAGCCACTGCACTCGAGA	SGGGSEGGEGRRGALAGEVIRWGGTGGIDELEKAVYSRYEVQGISVVVMSMATFAS	CV	A0A221I1H0	Virus	Alphavirus	AGCGGAGGTGGTTCAGAAGGTGGAGAAGGTCGTCGTGGAGCACTGGCTGGAGAGGTTATTCGTTGGGGCGGTACTGGTGGAATCGATGAGCTGGAAAAAGCAGTTTACAGCCGTTATGAAGTACAGGGCATTAGTGTAGTAGTAATGTCTATGGCGACATTTGCGAGC
157164	CV_tr|A0A221I1K8|A0A221I1K8_CHIKV|withGSlinker|700-756	TGAATTCGGAGCGGTGTGTTTGGAGTGCCGGGCTCTGGCAAATCTGCTATTATTAAAAATTTGGTAACGCGTCAGGACCTGGTGGGCGGTTCAGGTGGGGGATCTGGTGGTGGCTCTGGTGGCGGAAGCGGCGGGGGACGCGGCTTAGAGATAAGCGCTCGCACGGTGGATAGCCTGCTTTTGCACTGCACTCGAGA	VFGVPGSGKSAIIKNLVTRQDLVGGSGGGSGGGSGGGSGGGRGLEISARTVDSLLL	CV	A0A221I1K8	Virus	Alphavirus	GTGTTTGGAGTGCCGGGCTCTGGCAAATCTGCTATTATTAAAAATTTGGTAACGCGTCAGGACCTGGTGGGCGGTTCAGGTGGGGGATCTGGTGGTGGCTCTGGTGGCGGAAGCGGCGGGGGACGCGGCTTAGAGATAAGCGCTCGCACGGTGGATAGCCTGCTTTTG
157165	CV_tr|A0A221I1K8|A0A221I1K8_CHIKV|withGSlinker|728-784	TGAATTCGGAGCGGTGGTTCTGGAGGTGGATCTGGTGGCGGCAGCGGCGGAGGGCGTGGCCTGGAAATTTCAGCGCGTACAGTAGATAGCCTGTTGTTGAATGGCTGCAATCGTCCGGTAGACGTATTGTACGTGGATGAGGCTTTCGCTTGTCATTCTGGCACACTGCTGGCGCTGATTGCCCACTGCACTCGAGA	GSGGGSGGGSGGGRGLEISARTVDSLLLNGCNRPVDVLYVDEAFACHSGTLLALIA	CV	A0A221I1K8	Virus	Alphavirus	GGTTCTGGAGGTGGATCTGGTGGCGGCAGCGGCGGAGGGCGTGGCCTGGAAATTTCAGCGCGTACAGTAGATAGCCTGTTGTTGAATGGCTGCAATCGTCCGGTAGACGTATTGTACGTGGATGAGGCTTTCGCTTGTCATTCTGGCACACTGCTGGCGCTGATTGCC
157166	CV_tr|A0A221I1K8|A0A221I1K8_CHIKV|withGSlinker|784-840	TGAATTCGGAGCGGTCTTGTTCGTCCGCGCCAGAAGGTCGTGTTGTGCGGCGATCCGAAACAGTGCGGATTTTTTAATATGATGCAGATGAAAGTGAATTACAATCATAATATTTGCACGCAGGTATATCATAAAAGCATCAGCCGCCGCTGTACCTTACCGGTTACGGCCATCGGTGGAAGTCACTGCACTCGAGA	LVRPRQKVVLCGDPKQCGFFNMMQMKVNYNHNICTQVYHKSISRRCTLPVTAIGGS	CV	A0A221I1K8	Virus	Alphavirus	CTTGTTCGTCCGCGCCAGAAGGTCGTGTTGTGCGGCGATCCGAAACAGTGCGGATTTTTTAATATGATGCAGATGAAAGTGAATTACAATCATAATATTTGCACGCAGGTATATCATAAAAGCATCAGCCGCCGCTGTACCTTACCGGTTACGGCCATCGGTGGAAGT
157167	CV_tr|A0A221I1K8|A0A221I1K8_CHIKV|withGSlinker|812-868	TGAATTCGGAGCGGTTACAATCATAACATCTGTACACAGGTTTATCATAAATCAATCAGCCGCCGTTGTACTCTGCCGGTGACTGCCATCGGCGGCTCAGGCGGCGGAGAAGGAAAAATGCGTACCACAAATGAATATAACAAACCGATCGTCGTGGATACGACAGGTAGTACAAAACCGGACCACTGCACTCGAGA	YNHNICTQVYHKSISRRCTLPVTAIGGSGGGEGKMRTTNEYNKPIVVDTTGSTKPD	CV	A0A221I1K8	Virus	Alphavirus	TACAATCATAACATCTGTACACAGGTTTATCATAAATCAATCAGCCGCCGTTGTACTCTGCCGGTGACTGCCATCGGCGGCTCAGGCGGCGGAGAAGGAAAAATGCGTACCACAAATGAATATAACAAACCGATCGTCGTGGATACGACAGGTAGTACAAAACCGGAC
157168	CV_tr|A0A221I1K8|A0A221I1K8_CHIKV|withGSlinker|1008-1064	TGAATTCGGAGCGGTATTAAATTGAATGATCGTCAGTGGAGTCAAATAATACAGGCATTTAAAGAGGATAAAGCCTATTCTCCGGAAGTAGCACTTAATGAAATATGTACCCGTATGTATGGAGTAGACCTTGACGGCGGGCTGTTCAGCAAGCCGTTGGTCAGTGTATATGGAGGTGATAACCACTGCACTCGAGA	IKLNDRQWSQIIQAFKEDKAYSPEVALNEICTRMYGVDLDGGLFSKPLVSVYGGDN	CV	A0A221I1K8	Virus	Alphavirus	ATTAAATTGAATGATCGTCAGTGGAGTCAAATAATACAGGCATTTAAAGAGGATAAAGCCTATTCTCCGGAAGTAGCACTTAATGAAATATGTACCCGTATGTATGGAGTAGACCTTGACGGCGGGCTGTTCAGCAAGCCGTTGGTCAGTGTATATGGAGGTGATAAC
157169	CV_tr|A0A221I1K8|A0A221I1K8_CHIKV|withGSlinker|1036-1092	TGAATTCGGAGCGGTGAAATATGTACCCGTATGTACGGGGTAGATTTGGATGGTGGACTTTTTTCTAAGCCGTTAGTGAGTGTCTACGGAGGAGATAACCATTGGGATAATCGTCCGGGCGGTAAAATGTTTGGTTTTAATCCGGAGGCCGCGAGTATCTTGGAACGTAAATATCCGTTTACGCACTGCACTCGAGA	EICTRMYGVDLDGGLFSKPLVSVYGGDNHWDNRPGGKMFGFNPEAASILERKYPFT	CV	A0A221I1K8	Virus	Alphavirus	GAAATATGTACCCGTATGTACGGGGTAGATTTGGATGGTGGACTTTTTTCTAAGCCGTTAGTGAGTGTCTACGGAGGAGATAACCATTGGGATAATCGTCCGGGCGGTAAAATGTTTGGTTTTAATCCGGAGGCCGCGAGTATCTTGGAACGTAAATATCCGTTTACG
157170	CV_tr|A0A221I1K8|A0A221I1K8_CHIKV|withGSlinker|1092-1148	TGAATTCGGAGCGGTAAAGGTAAATGGAATATCAATAAACAGATCTGTGTCACTACTCGCCGTATCGAAGACTTCAATCCGACGACGAACATCATTGGGGGTAGTGGTGGCGGGTCTGGCGGCGGCTCTGGTGGTGGGTCTGGGGGGGGCAGCGGTGGTGGGAGTGGAGGCGGCTCTGGCGGACACTGCACTCGAGA	KGKWNINKQICVTTRRIEDFNPTTNIIGGSGGGSGGGSGGGSGGGSGGGSGGGSGG	CV	A0A221I1K8	Virus	Alphavirus	AAAGGTAAATGGAATATCAATAAACAGATCTGTGTCACTACTCGCCGTATCGAAGACTTCAATCCGACGACGAACATCATTGGGGGTAGTGGTGGCGGGTCTGGCGGCGGCTCTGGTGGTGGGTCTGGGGGGGGCAGCGGTGGTGGGAGTGGAGGCGGCTCTGGCGGA
157171	CV_tr|A0A221I1K8|A0A221I1K8_CHIKV|withGSlinker|1260-1316	TGAATTCGGAGCGGTGGCAGCGGCGGTGGCAGTGGAGGAGGCTCTGGTGGGGGTAGCGGCGGTGGTTCAGGCGGCGGAAGCGGCGGTGGCTCTGGTGGAGGCTCTGGCGGTTTTACGACCCATGTAATGAACAATCAGCTGAATGCAGCGTTTGTGGGGCAGGCTACACGTGCAGGTTGTGCCCACTGCACTCGAGA	GSGGGSGGGSGGGSGGGSGGGSGGGSGGGSGGFTTHVMNNQLNAAFVGQATRAGCA	CV	A0A221I1K8	Virus	Alphavirus	GGCAGCGGCGGTGGCAGTGGAGGAGGCTCTGGTGGGGGTAGCGGCGGTGGTTCAGGCGGCGGAAGCGGCGGTGGCTCTGGTGGAGGCTCTGGCGGTTTTACGACCCATGTAATGAACAATCAGCTGAATGCAGCGTTTGTGGGGCAGGCTACACGTGCAGGTTGTGCC
157172	CV_tr|A0A221I1K8|A0A221I1K8_CHIKV|withGSlinker|1288-1344	TGAATTCGGAGCGGTGGTTCAGGCGGTTTTACTACTCATGTGATGAACAATCAGTTGAATGCGGCGTTTGTGGGTCAAGCTACACGTGCAGGTTGTGCACCGTCATATCGCGTGAAACGCATGGACATAGCTAAAAACGATGGTGGGTCTGGCGGTGGTTCAGGCGGCGGATCTGGCGGCGGTCACTGCACTCGAGA	GSGGFTTHVMNNQLNAAFVGQATRAGCAPSYRVKRMDIAKNDGGSGGGSGGGSGGG	CV	A0A221I1K8	Virus	Alphavirus	GGTTCAGGCGGTTTTACTACTCATGTGATGAACAATCAGTTGAATGCGGCGTTTGTGGGTCAAGCTACACGTGCAGGTTGTGCACCGTCATATCGCGTGAAACGCATGGACATAGCTAAAAACGATGGTGGGTCTGGCGGTGGTTCAGGCGGCGGATCTGGCGGCGGT
157173	CV_tr|A0A221I1K8|A0A221I1K8_CHIKV|withGSlinker|1316-1372	TGAATTCGGAGCGGTCCGAGCTATCGCGTCAAGCGTATGGATATAGCCAAAAACGATGGTGGGTCTGGAGGTGGGTCTGGTGGGGGAAGTGGCGGGGGCAGTGGCGGTGGTAGCGGCGGTGGCTCAGGTGGCGGTTCTGGCGGAGGGTCTGGCGGTGGTAGTGGTGGTGGAAGCGGTGGTGGCCACTGCACTCGAGA	PSYRVKRMDIAKNDGGSGGGSGGGSGGGSGGGSGGGSGGGSGGGSGGGSGGGSGGG	CV	A0A221I1K8	Virus	Alphavirus	CCGAGCTATCGCGTCAAGCGTATGGATATAGCCAAAAACGATGGTGGGTCTGGAGGTGGGTCTGGTGGGGGAAGTGGCGGGGGCAGTGGCGGTGGTAGCGGCGGTGGCTCAGGTGGCGGTTCTGGCGGAGGGTCTGGCGGTGGTAGTGGTGGTGGAAGCGGTGGTGGC
157174	CV_tr|A0A221I1K8|A0A221I1K8_CHIKV|withGSlinker|1400-1456	TGAATTCGGAGCGGTTCAGGCGGTGGATCTGGCGGTGGTTCTGGTGGTGGCAGTGGTGGCGGATCAGGAGGGGGTAGCGGCGGCGGCTCTGGCGGAGGCAGCGGTGGTGGTTCAGGAGGAGGTAGCGGAGGTGGTTCTGGCGGTGGTTCTGGTATGGATAGCACTGATGCTGATGTAGTGATCCACTGCACTCGAGA	SGGGSGGGSGGGSGGGSGGGSGGGSGGGSGGGSGGGSGGGSGGGSGMDSTDADVVI	CV	A0A221I1K8	Virus	Alphavirus	TCAGGCGGTGGATCTGGCGGTGGTTCTGGTGGTGGCAGTGGTGGCGGATCAGGAGGGGGTAGCGGCGGCGGCTCTGGCGGAGGCAGCGGTGGTGGTTCAGGAGGAGGTAGCGGAGGTGGTTCTGGCGGTGGTTCTGGTATGGATAGCACTGATGCTGATGTAGTGATC
157175	CV_tr|A0A221I1K8|A0A221I1K8_CHIKV|withGSlinker|1736-1792	TGAATTCGGAGCGGTACTCCGATGGCTAGCGTTCGCTTTTTTCGCGCCGAATTACGCCCGGTCGTTCAAGAGACGGCAGAGACCCGCGATACAGCTATGAGTTTACAAGCTCCGCCGGGTGGCTCAGGCGGGGGCAGCGGTGGTGGTTCTGGTGGTGGTAGCGGGGGGGGCAGTGGTGGCGGTCACTGCACTCGAGA	TPMASVRFFRAELRPVVQETAETRDTAMSLQAPPGGSGGGSGGGSGGGSGGGSGGG	CV	A0A221I1K8	Virus	Alphavirus	ACTCCGATGGCTAGCGTTCGCTTTTTTCGCGCCGAATTACGCCCGGTCGTTCAAGAGACGGCAGAGACCCGCGATACAGCTATGAGTTTACAAGCTCCGCCGGGTGGCTCAGGCGGGGGCAGCGGTGGTGGTTCTGGTGGTGGTAGCGGGGGGGGCAGTGGTGGCGGT
157176	CV_tr|A0A221I1K8|A0A221I1K8_CHIKV|withGSlinker|1848-1904	TGAATTCGGAGCGGTAGTGGCGGCGGTTCAGGCGGCGGTAGCGGCGGAGGAAGCGGCGGGGGGAGCGGTGGTGGTTCTGGCGGAGGTTCAGGTGGCGGTAGTGGTAAGTGCTATCCGCCGAAACTTGATGAAGTGAAGGAGCAGCTGCTTCTGAAAAAACTGCAGGAAAGTGCATCTATGGCGCACTGCACTCGAGA	SGGGSGGGSGGGSGGGSGGGSGGGSGGGSGKCYPPKLDEVKEQLLLKKLQESASMA	CV	A0A221I1K8	Virus	Alphavirus	AGTGGCGGCGGTTCAGGCGGCGGTAGCGGCGGAGGAAGCGGCGGGGGGAGCGGTGGTGGTTCTGGCGGAGGTTCAGGTGGCGGTAGTGGTAAGTGCTATCCGCCGAAACTTGATGAAGTGAAGGAGCAGCTGCTTCTGAAAAAACTGCAGGAAAGTGCATCTATGGCG
157177	CV_tr|A0A221I1K8|A0A221I1K8_CHIKV|withGSlinker|1932-1988	TGAATTCGGAGCGGTCTGATGAGTGAGACTAGCAAGGTGCCGACGTATCGCACAACGTATCCGGCCCCGGTGTACAGTCCGCCGATTAATGTCCGCTTAAGTAACCCGGAAGGCGGCAGCGGTGGCGGTAGCGGTGGCGGGTCAGGTGGTGGGAGTGGAGGTGGTTCAGGAGGGGGTTCTGGGCACTGCACTCGAGA	LMSETSKVPTYRTTYPAPVYSPPINVRLSNPEGGSGGGSGGGSGGGSGGGSGGGSG	CV	A0A221I1K8	Virus	Alphavirus	CTGATGAGTGAGACTAGCAAGGTGCCGACGTATCGCACAACGTATCCGGCCCCGGTGTACAGTCCGCCGATTAATGTCCGCTTAAGTAACCCGGAAGGCGGCAGCGGTGGCGGTAGCGGTGGCGGGTCAGGTGGTGGGAGTGGAGGTGGTTCAGGAGGGGGTTCTGGG
157178	CV_tr|A0A221I1K8|A0A221I1K8_CHIKV|withGSlinker|2128-2184	TGAATTCGGAGCGGTGGTGGCAGCGGTGGAGGTAGCGGAGGTGGTAGCGGAGGCGGCTCAGGTGGCGGGAGCGGGGGTGGGTCAGGTGGCGGGAGTGGTGGTGGAAGCGGAGGCGGTAGTGGTGGTGGGAGTGGCGGCGGGATTCATCGTGAACTGGTACGTCGCTTAAATGCCGTTTTACTGCACTGCACTCGAGA	GGSGGGSGGGSGGGSGGGSGGGSGGGSGGGSGGGSGGGSGGGIHRELVRRLNAVLL	CV	A0A221I1K8	Virus	Alphavirus	GGTGGCAGCGGTGGAGGTAGCGGAGGTGGTAGCGGAGGCGGCTCAGGTGGCGGGAGCGGGGGTGGGTCAGGTGGCGGGAGTGGTGGTGGAAGCGGAGGCGGTAGTGGTGGTGGGAGTGGCGGCGGGATTCATCGTGAACTGGTACGTCGCTTAAATGCCGTTTTACTG
157179	CV_tr|A0A221I1K8|A0A221I1K8_CHIKV|withGSlinker|2156-2212	TGAATTCGGAGCGGTGGTGGGAGCGGTGGTGGCTCAGGTGGAGGCTCAGGGGGTGGGATTCATCGCGAACTGGTCCGTCGTTTGAATGCCGTACTTTTGCCGAATGTTCATACGCTGTTCGACATGAGTGCGGAGGATTTTGATGCTATAATTGCGGCGCATTTTAAACCGGGAGACACTGTTCACTGCACTCGAGA	GGSGGGSGGGSGGGIHRELVRRLNAVLLPNVHTLFDMSAEDFDAIIAAHFKPGDTV	CV	A0A221I1K8	Virus	Alphavirus	GGTGGGAGCGGTGGTGGCTCAGGTGGAGGCTCAGGGGGTGGGATTCATCGCGAACTGGTCCGTCGTTTGAATGCCGTACTTTTGCCGAATGTTCATACGCTGTTCGACATGAGTGCGGAGGATTTTGATGCTATAATTGCGGCGCATTTTAAACCGGGAGACACTGTT
157180	CV_tr|A0A221I1K8|A0A221I1K8_CHIKV|withGSlinker|2212-2268	TGAATTCGGAGCGGTTTAGAAACCGATATCGCATCTTTTGATAAATCACAGGATGACAGTTTGGCATTGACGGCTCTGATGTTGGGGGGTAGCGGCGGAGGAAGTGGAGGTGGTAGTGGGGGAGGGAGCGGCGGAGGCTCAGGTGGCGGCAGCGGTGGCGGCAGTGGTGGAGGGTCTGGTGGTCACTGCACTCGAGA	LETDIASFDKSQDDSLALTALMLGGSGGGSGGGSGGGSGGGSGGGSGGGSGGGSGG	CV	A0A221I1K8	Virus	Alphavirus	TTAGAAACCGATATCGCATCTTTTGATAAATCACAGGATGACAGTTTGGCATTGACGGCTCTGATGTTGGGGGGTAGCGGCGGAGGAAGTGGAGGTGGTAGTGGGGGAGGGAGCGGCGGAGGCTCAGGTGGCGGCAGCGGTGGCGGCAGTGGTGGAGGGTCTGGTGGT
157181	CV_tr|A0A221I1K8|A0A221I1K8_CHIKV|withGSlinker|2240-2296	TGAATTCGGAGCGGTGGTTCTGGAGGCGGATCTGGTGGTGGCTCTGGGGGCGGTTCAGGTGGGGGCTCTGGAGGTGGCAGCGGCGGGGGCAGTGGTGGAGGTAGCGGAATGATGAAATCTGGCATGTTTTTAACTCTTTTTGTGAACACGCTGCTTAATATAACGATAGCTTCACGTGTTCTTCACTGCACTCGAGA	GSGGGSGGGSGGGSGGGSGGGSGGGSGGGSGMMKSGMFLTLFVNTLLNITIASRVL	CV	A0A221I1K8	Virus	Alphavirus	GGTTCTGGAGGCGGATCTGGTGGTGGCTCTGGGGGCGGTTCAGGTGGGGGCTCTGGAGGTGGCAGCGGCGGGGGCAGTGGTGGAGGTAGCGGAATGATGAAATCTGGCATGTTTTTAACTCTTTTTGTGAACACGCTGCTTAATATAACGATAGCTTCACGTGTTCTT
157182	CV_tr|A0A221I1X7|A0A221I1X7_CHIKV|withGSlinker|1064-1120	TGAATTCGGAGCGGTAACCATTGGGATAATCGTCCGGGCGGGAAAATGTTCGGCTTTAATCCGGAAGCCGCGTCAATTCTGGAGCGCAAATACCCGTTTACAAAAGGTAAATGGAATATAAATAAACAGATTTGTGTGACTACACGCCGTATTGGAGGCAGCGGTGGCGGCAGCGGCATCATCCACTGCACTCGAGA	NHWDNRPGGKMFGFNPEAASILERKYPFTKGKWNINKQICVTTRRIGGSGGGSGII	CV	A0A221I1X7	Virus	Alphavirus	AACCATTGGGATAATCGTCCGGGCGGGAAAATGTTCGGCTTTAATCCGGAAGCCGCGTCAATTCTGGAGCGCAAATACCCGTTTACAAAAGGTAAATGGAATATAAATAAACAGATTTGTGTGACTACACGCCGTATTGGAGGCAGCGGTGGCGGCAGCGGCATCATC
157183	CV_tr|A0A221I1X7|A0A221I1X7_CHIKV|withGSlinker|1092-1148	TGAATTCGGAGCGGTACAAAAGGCAAATGGAATATTAATAAACAGATTTGCGTTACAACCCGCCGCATCGGTGGGTCAGGCGGCGGGTCTGGTATTATACCGGCCAACCGTCGCCTGCCGCATAGCCTGGTTGCCGAACATCGTCCGGTTAAAGGAGAGCGCATGGAGTGGCTGGTCAACAAACACTGCACTCGAGA	TKGKWNINKQICVTTRRIGGSGGGSGIIPANRRLPHSLVAEHRPVKGERMEWLVNK	CV	A0A221I1X7	Virus	Alphavirus	ACAAAAGGCAAATGGAATATTAATAAACAGATTTGCGTTACAACCCGCCGCATCGGTGGGTCAGGCGGCGGGTCTGGTATTATACCGGCCAACCGTCGCCTGCCGCATAGCCTGGTTGCCGAACATCGTCCGGTTAAAGGAGAGCGCATGGAGTGGCTGGTCAACAAA
157184	CV_tr|A0A221I1X7|A0A221I1X7_CHIKV|withGSlinker|1120-1176	TGAATTCGGAGCGGTCCGGCAAACCGTCGTCTGCCGCATTCACTTGTGGCGGAACATCGTCCGGTGAAGGGCGAGCGTATGGAATGGCTTGTTAACAAGATTAATGGGCATCATGTTCTTCTGGTCAGTGGTTACAATTTAGTCGGGGGAAGTGGTGGTGGAAGCGGAGGAGGGTCAGGGGGCCACTGCACTCGAGA	PANRRLPHSLVAEHRPVKGERMEWLVNKINGHHVLLVSGYNLVGGSGGGSGGGSGG	CV	A0A221I1X7	Virus	Alphavirus	CCGGCAAACCGTCGTCTGCCGCATTCACTTGTGGCGGAACATCGTCCGGTGAAGGGCGAGCGTATGGAATGGCTTGTTAACAAGATTAATGGGCATCATGTTCTTCTGGTCAGTGGTTACAATTTAGTCGGGGGAAGTGGTGGTGGAAGCGGAGGAGGGTCAGGGGGC
157185	CV_tr|A0A221I1X7|A0A221I1X7_CHIKV|withGSlinker|1148-1204	TGAATTCGGAGCGGTATTAATGGCCATCATGTTTTATTAGTCAGTGGTTATAACTTGGTGGGGGGCAGCGGCGGCGGTAGCGGTGGGGGGAGCGGTGGGGGATCTGGTGGTGGATCTGGTGGTGGTAGCGGGGGTGGCAGTGGCGGGGGATCAGGCGGTGGTAGCGGGGGTGGTTCTGGCGGGCACTGCACTCGAGA	INGHHVLLVSGYNLVGGSGGGSGGGSGGGSGGGSGGGSGGGSGGGSGGGSGGGSGG	CV	A0A221I1X7	Virus	Alphavirus	ATTAATGGCCATCATGTTTTATTAGTCAGTGGTTATAACTTGGTGGGGGGCAGCGGCGGCGGTAGCGGTGGGGGGAGCGGTGGGGGATCTGGTGGTGGATCTGGTGGTGGTAGCGGGGGTGGCAGTGGCGGGGGATCAGGCGGTGGTAGCGGGGGTGGTTCTGGCGGG
157186	CV_tr|A0A221I1X7|A0A221I1X7_CHIKV|withGSlinker|1204-1260	TGAATTCGGAGCGGTGGGAGTGGGGGAGGTTCAGGGGGGGGAAGTGGTGGGGGGAGTGGAGGGGGTTCAGGCGGCGGCTCTGGTGGTGGCAGTGGCGGTGGAAGTGGGGGTGGTAGCGGAGGCGGAAGTGGGGGGGGGAGCTATGCCGACCGTACATCTGAACGTGTCATATGTGTTCTTGGTCACTGCACTCGAGA	GSGGGSGGGSGGGSGGGSGGGSGGGSGGGSGGGSGGGSGGGSYADRTSERVICVLG	CV	A0A221I1X7	Virus	Alphavirus	GGGAGTGGGGGAGGTTCAGGGGGGGGAAGTGGTGGGGGGAGTGGAGGGGGTTCAGGCGGCGGCTCTGGTGGTGGCAGTGGCGGTGGAAGTGGGGGTGGTAGCGGAGGCGGAAGTGGGGGGGGGAGCTATGCCGACCGTACATCTGAACGTGTCATATGTGTTCTTGGT
157187	CV_tr|A0A221I1X7|A0A221I1X7_CHIKV|withGSlinker|1232-1288	TGAATTCGGAGCGGTGGAAGTGGTGGTGGTAGCGGTGGGGGATCTGGGGGGGGCTCTTATGCGGACCGCACATCTGAACGCGTTATTTGCGTTTTGGGGCGCAAATTCCGCAGTTCTCGTGCGTTAAAACCGCCGTGCGTAACCAGCAACACCGAAATGTTTTTCTTGTTTTCTAATTTTGACCACTGCACTCGAGA	GSGGGSGGGSGGGSYADRTSERVICVLGRKFRSSRALKPPCVTSNTEMFFLFSNFD	CV	A0A221I1X7	Virus	Alphavirus	GGAAGTGGTGGTGGTAGCGGTGGGGGATCTGGGGGGGGCTCTTATGCGGACCGCACATCTGAACGCGTTATTTGCGTTTTGGGGCGCAAATTCCGCAGTTCTCGTGCGTTAAAACCGCCGTGCGTAACCAGCAACACCGAAATGTTTTTCTTGTTTTCTAATTTTGAC
157188	CV_tr|A0A221I1X7|A0A221I1X7_CHIKV|withGSlinker|1288-1344	TGAATTCGGAGCGGTAATGGACGCCGTAACGGTACAACCCATGTAATGAACAATCAGCTGAATGCCGCGTTCGTTGGTCAAGCCACACGTGCGGGATGTGCACCGTCATATCGTGGTAAGGGCATGGGTGGAGCAAAAGGCGGATCTGGTGGAGGTAGTGGAGGTGGTTCACCGGGTGGGAGCCACTGCACTCGAGA	NGRRNGTTHVMNNQLNAAFVGQATRAGCAPSYRGKGMGGAKGGSGGGSGGGSPGGS	CV	A0A221I1X7	Virus	Alphavirus	AATGGACGCCGTAACGGTACAACCCATGTAATGAACAATCAGCTGAATGCCGCGTTCGTTGGTCAAGCCACACGTGCGGGATGTGCACCGTCATATCGTGGTAAGGGCATGGGTGGAGCAAAAGGCGGATCTGGTGGAGGTAGTGGAGGTGGTTCACCGGGTGGGAGC
157189	CV_tr|A0A221I1X7|A0A221I1X7_CHIKV|withGSlinker|1316-1372	TGAATTCGGAGCGGTGCCCCGTCTTATCGCGGCAAGGGTATGGGTGGTGCTAAAGGGGGCAGCGGCGGTGGTAGTGGTGGTGGCAGTCCGGGCGGCTCACCGGGAGGTTCTGGGGGGAAAGCAGTTTATAAAAAGTGGCCGGAGAGTTTCAAAAATAGCGCCACTCCGGTGGGCACCGCCAAGCACTGCACTCGAGA	APSYRGKGMGGAKGGSGGGSGGGSPGGSPGGSGGKAVYKKWPESFKNSATPVGTAK	CV	A0A221I1X7	Virus	Alphavirus	GCCCCGTCTTATCGCGGCAAGGGTATGGGTGGTGCTAAAGGGGGCAGCGGCGGTGGTAGTGGTGGTGGCAGTCCGGGCGGCTCACCGGGAGGTTCTGGGGGGAAAGCAGTTTATAAAAAGTGGCCGGAGAGTTTCAAAAATAGCGCCACTCCGGTGGGCACCGCCAAG
157190	CV_tr|A0A221I1X7|A0A221I1X7_CHIKV|withGSlinker|1372-1428	TGAATTCGGAGCGGTACAGTAATGTGCGGGGGTTATCCGGTGATTCATGCTGTGGGACCGAACTTTTCTAACTATCTGGAATCAGAAGGCGACCGTGAACTGGCAGCGGCTTACCGCGAGGTGGCTAAAGAAGTGACTCGTTTGGGGGTTAATTCAGTTGCCGGGGGCTCAGGCGGGGGGTCTCACTGCACTCGAGA	TVMCGGYPVIHAVGPNFSNYLESEGDRELAAAYREVAKEVTRLGVNSVAGGSGGGS	CV	A0A221I1X7	Virus	Alphavirus	ACAGTAATGTGCGGGGGTTATCCGGTGATTCATGCTGTGGGACCGAACTTTTCTAACTATCTGGAATCAGAAGGCGACCGTGAACTGGCAGCGGCTTACCGCGAGGTGGCTAAAGAAGTGACTCGTTTGGGGGTTAATTCAGTTGCCGGGGGCTCAGGCGGGGGGTCT
157191	CV_tr|A0A221I1X7|A0A221I1X7_CHIKV|withGSlinker|1400-1456	TGAATTCGGAGCGGTTTGGCGGCGGCGTACCGTGAAGTTGCAAAAGAGGTCACCCGTCTGGGTGTTAATTCTGTTGCAGGGGGATCAGGTGGCGGCTCAGGCGGTGGCAGTGGCGGAGGGAGCGGCGGGGGTTCTGGTGGCGGTAGCGGTGGCGCCATGGATTCTACAGATGCTGACGTGGTCCACTGCACTCGAGA	LAAAYREVAKEVTRLGVNSVAGGSGGGSGGGSGGGSGGGSGGGSGGAMDSTDADVV	CV	A0A221I1X7	Virus	Alphavirus	TTGGCGGCGGCGTACCGTGAAGTTGCAAAAGAGGTCACCCGTCTGGGTGTTAATTCTGTTGCAGGGGGATCAGGTGGCGGCTCAGGCGGTGGCAGTGGCGGAGGGAGCGGCGGGGGTTCTGGTGGCGGTAGCGGTGGCGCCATGGATTCTACAGATGCTGACGTGGTC
157192	CV_tr|A0A221I1X7|A0A221I1X7_CHIKV|withGSlinker|1932-1988	TGAATTCGGAGCGGTTATTTAATGTCAGAAACAAGCAAAGTGCCGACGTATCGTACTACTTACCCGGCTCCGGTGTATTCACCGCCGATCAATGTACGTTTGAGCAACCCGGAATCTGGTGTGGCAGGATGTAACGAGTTTCTTGCTCGCAATTATCCGACAGTATCATCTTATCAGATAACACACTGCACTCGAGA	YLMSETSKVPTYRTTYPAPVYSPPINVRLSNPESGVAGCNEFLARNYPTVSSYQIT	CV	A0A221I1X7	Virus	Alphavirus	TATTTAATGTCAGAAACAAGCAAAGTGCCGACGTATCGTACTACTTACCCGGCTCCGGTGTATTCACCGCCGATCAATGTACGTTTGAGCAACCCGGAATCTGGTGTGGCAGGATGTAACGAGTTTCTTGCTCGCAATTATCCGACAGTATCATCTTATCAGATAACA
157193	CV_tr|A0A221I1X7|A0A221I1X7_CHIKV|withGSlinker|2016-2072	TGAATTCGGAGCGGTTCATATCCGAAGCAACATGCATATCATGCCCCGAGTATTCGTAGTGCTGTGCCGAGTCCGTTTCCGAACGGAGGAAGTGGAGGGGGTTCTGGTGGGGGTTCTGGGGGTGGAAGTGGAGGGGGATCAGGCGGCGGTAGTGGTGGAGGCTCTGGGGGTGGATCAGGGGGGCACTGCACTCGAGA	SYPKQHAYHAPSIRSAVPSPFPNGGSGGGSGGGSGGGSGGGSGGGSGGGSGGGSGG	CV	A0A221I1X7	Virus	Alphavirus	TCATATCCGAAGCAACATGCATATCATGCCCCGAGTATTCGTAGTGCTGTGCCGAGTCCGTTTCCGAACGGAGGAAGTGGAGGGGGTTCTGGTGGGGGTTCTGGGGGTGGAAGTGGAGGGGGATCAGGCGGCGGTAGTGGTGGAGGCTCTGGGGGTGGATCAGGGGGG
157194	CV_tr|A0A221I1X7|A0A221I1X7_CHIKV|withGSlinker|2324-2380	TGAATTCGGAGCGGTGGTTCTGGCGGTGGCAGTGGCGGTGGATCAGGAGGTGGCTCTGGCGGGGGAAGTGGCGGGGGTTCTGGCGGTGGCAGTGGAGGAGGCTCTTTTATTCTGCATGATACAGTCACAGGAACTGCATGTCGCGTCGCCGATCCGTTAAAACGCTTGTTCAAATTGGGGAAACACTGCACTCGAGA	GSGGGSGGGSGGGSGGGSGGGSGGGSGGGSFILHDTVTGTACRVADPLKRLFKLGK	CV	A0A221I1X7	Virus	Alphavirus	GGTTCTGGCGGTGGCAGTGGCGGTGGATCAGGAGGTGGCTCTGGCGGGGGAAGTGGCGGGGGTTCTGGCGGTGGCAGTGGAGGAGGCTCTTTTATTCTGCATGATACAGTCACAGGAACTGCATGTCGCGTCGCCGATCCGTTAAAACGCTTGTTCAAATTGGGGAAA
157195	CV_tr|A0A221I1Z2|A0A221I1Z2_CHIKV|withGSlinker|1232-1288	TGAATTCGGAGCGGTTGCGTAGATCATGCTATGAAATTGCAGATGCTGGGCGGCGACAGCTTGCGCCTTTTAAAACCGGGTGGGAGTTTACTGATTCGTGCCTATGGGTATGCGGATGGAGGATCTGAACGTGGAATCTGCGTTGGCGGTGGTGGCTCAGGGTCAAGCGGGGGGAGCGGTGGGCACTGCACTCGAGA	CVDHAMKLQMLGGDSLRLLKPGGSLLIRAYGYADGGSERGICVGGGGSGSSGGSGG	CV	A0A221I1Z2	Virus	Alphavirus	TGCGTAGATCATGCTATGAAATTGCAGATGCTGGGCGGCGACAGCTTGCGCCTTTTAAAACCGGGTGGGAGTTTACTGATTCGTGCCTATGGGTATGCGGATGGAGGATCTGAACGTGGAATCTGCGTTGGCGGTGGTGGCTCAGGGTCAAGCGGGGGGAGCGGTGGG
157196	CV_tr|A0A221I1Z2|A0A221I1Z2_CHIKV|withGSlinker|1260-1316	TGAATTCGGAGCGGTGCGTATGGCTACGCAGATGGCGGATCAGAGCGCGGAATCTGTGTGGGGGGGGGTGGTTCTGGCTCAAGTGGCGGTTCAGGGGGGCCGTGTGTTGGAGGTTCTGGCGGTATGTTTTTTTTATTCAGCAACTTCGACAATGGTCGTCGCAACTTTACTACCCATGTTATGCACTGCACTCGAGA	AYGYADGGSERGICVGGGGSGSSGGSGGPCVGGSGGMFFLFSNFDNGRRNFTTHVM	CV	A0A221I1Z2	Virus	Alphavirus	GCGTATGGCTACGCAGATGGCGGATCAGAGCGCGGAATCTGTGTGGGGGGGGGTGGTTCTGGCTCAAGTGGCGGTTCAGGGGGGCCGTGTGTTGGAGGTTCTGGCGGTATGTTTTTTTTATTCAGCAACTTCGACAATGGTCGTCGCAACTTTACTACCCATGTTATG
157197	CV_tr|A0A221I1Z2|A0A221I1Z2_CHIKV|withGSlinker|1288-1344	TGAATTCGGAGCGGTCCGTGTGTTGGAGGCAGTGGGGGAATGTTTTTTCTTTTTTCTAACTTCGATAATGGCCGTCGTAACTTTACCACACATGTCATGAACAATCAATTAAACGCTGCATTTGTGGGCCAAGCCACCCGTGCCGGTTGTGCGCCGTCATATCGTGTGAAACGCATGGACATTCACTGCACTCGAGA	PCVGGSGGMFFLFSNFDNGRRNFTTHVMNNQLNAAFVGQATRAGCAPSYRVKRMDI	CV	A0A221I1Z2	Virus	Alphavirus	CCGTGTGTTGGAGGCAGTGGGGGAATGTTTTTTCTTTTTTCTAACTTCGATAATGGCCGTCGTAACTTTACCACACATGTCATGAACAATCAATTAAACGCTGCATTTGTGGGCCAAGCCACCCGTGCCGGTTGTGCGCCGTCATATCGTGTGAAACGCATGGACATT
157198	CV_tr|A0A221I1Z2|A0A221I1Z2_CHIKV|withGSlinker|1624-1680	TGAATTCGGAGCGGTCTTCCGAAATACAAGATTGAGGGCGTGCAAAAAGTGAAATGTAGCAAAGTTATGCTGTTTGATCATAACGTCCCGTCTCGTGTTAGTCCGCGCGAATATCGCTCAAGCCCGGAAGCGGCGCAAGAAGCCTCAACGACTACCTCTCTTACACATAGCCAGTTTGATCTGCACTGCACTCGAGA	LPKYKIEGVQKVKCSKVMLFDHNVPSRVSPREYRSSPEAAQEASTTTSLTHSQFDL	CV	A0A221I1Z2	Virus	Alphavirus	CTTCCGAAATACAAGATTGAGGGCGTGCAAAAAGTGAAATGTAGCAAAGTTATGCTGTTTGATCATAACGTCCCGTCTCGTGTTAGTCCGCGCGAATATCGCTCAAGCCCGGAAGCGGCGCAAGAAGCCTCAACGACTACCTCTCTTACACATAGCCAGTTTGATCTG
157199	CV_tr|A0A221I1Z2|A0A221I1Z2_CHIKV|withGSlinker|1652-1708	TGAATTCGGAGCGGTTCACCGCGTGAATATCGTTCTTCTCCGGAAGCGGCGCAGGAAGCCAGTACCACCACAAGTTTGACCCATAGTCAGTTCGATCTTAGCGTAGACGGCGAGATTCTGCCGGTTCCGAGCGATCTGGATGCAGATGCTCCGGCCCTTGAACCGGCTTTAGATGATCGCGCCCACTGCACTCGAGA	SPREYRSSPEAAQEASTTTSLTHSQFDLSVDGEILPVPSDLDADAPALEPALDDRA	CV	A0A221I1Z2	Virus	Alphavirus	TCACCGCGTGAATATCGTTCTTCTCCGGAAGCGGCGCAGGAAGCCAGTACCACCACAAGTTTGACCCATAGTCAGTTCGATCTTAGCGTAGACGGCGAGATTCTGCCGGTTCCGAGCGATCTGGATGCAGATGCTCCGGCCCTTGAACCGGCTTTAGATGATCGCGCC
157200	CV_tr|A0A221I1Z2|A0A221I1Z2_CHIKV|withGSlinker|1680-1736	TGAATTCGGAGCGGTAGCGTCGATGGTGAAATTCTGCCGGTTCCGAGTGACCTGGATGCCGATGCACCGGCGTTGGAGCCGGCACTGGATGATCGTGCTACGCATACGTTACCGTCTACCACCGGTAATCTGGCCGCAGTAAGCGACTGGGTTATGAGTACCGTACCGGTGGCTCCGCCGCGCCACTGCACTCGAGA	SVDGEILPVPSDLDADAPALEPALDDRATHTLPSTTGNLAAVSDWVMSTVPVAPPR	CV	A0A221I1Z2	Virus	Alphavirus	AGCGTCGATGGTGAAATTCTGCCGGTTCCGAGTGACCTGGATGCCGATGCACCGGCGTTGGAGCCGGCACTGGATGATCGTGCTACGCATACGTTACCGTCTACCACCGGTAATCTGGCCGCAGTAAGCGACTGGGTTATGAGTACCGTACCGGTGGCTCCGCCGCGC
157201	CV_tr|A0A221I1Z2|A0A221I1Z2_CHIKV|withGSlinker|1708-1764	TGAATTCGGAGCGGTACTCATACGCTGCCGAGTACCACAGGTAACCTGGCAGCCGTGTCAGATTGGGTGATGTCTACTGTCCCGGTCGCTCCGCCGCGTCGCCGCCGCGGTCGCAATCTGACTGTTACCTGCGACGAACGCGGAGGCAACATCACCCCGATGGCATCTGTCCGCTTTTTTCGTCACTGCACTCGAGA	THTLPSTTGNLAAVSDWVMSTVPVAPPRRRRGRNLTVTCDERGGNITPMASVRFFR	CV	A0A221I1Z2	Virus	Alphavirus	ACTCATACGCTGCCGAGTACCACAGGTAACCTGGCAGCCGTGTCAGATTGGGTGATGTCTACTGTCCCGGTCGCTCCGCCGCGTCGCCGCCGCGGTCGCAATCTGACTGTTACCTGCGACGAACGCGGAGGCAACATCACCCCGATGGCATCTGTCCGCTTTTTTCGT
157202	CV_tr|A0A221I1Z2|A0A221I1Z2_CHIKV|withGSlinker|1736-1792	TGAATTCGGAGCGGTCGTCGCCGCGGACGTAATCTGACCGTGACGTGCGATGAACGCGGTGGTAATATTACCCCGATGGCTAGCGTCCGTTTTTTTCGCGCGGAGCTGCGTCCGGTGGTTCAGGAGACTGCGGAAACCCGTGACACAGCAATGAGCCTTCAGGCCCCGCCGTCAACAGCAACACACTGCACTCGAGA	RRRGRNLTVTCDERGGNITPMASVRFFRAELRPVVQETAETRDTAMSLQAPPSTAT	CV	A0A221I1Z2	Virus	Alphavirus	CGTCGCCGCGGACGTAATCTGACCGTGACGTGCGATGAACGCGGTGGTAATATTACCCCGATGGCTAGCGTCCGTTTTTTTCGCGCGGAGCTGCGTCCGGTGGTTCAGGAGACTGCGGAAACCCGTGACACAGCAATGAGCCTTCAGGCCCCGCCGTCAACAGCAACA
157203	CV_tr|A0A221I1Z2|A0A221I1Z2_CHIKV|withGSlinker|1764-1820	TGAATTCGGAGCGGTGCAGAACTGCGCCCGGTTGTCCAGGAAACGGCCGAGACTCGCGATACAGCTATGTCATTGCAGGCACCGCCGTCTACAGCTACAGAGTTAAACCATCCGCCGATATCATTTGGCGCGCCGAGTGAAACGTTTCCGATCACCTTCGGTGACTTTAACGAAGGCGAGATCCACTGCACTCGAGA	AELRPVVQETAETRDTAMSLQAPPSTATELNHPPISFGAPSETFPITFGDFNEGEI	CV	A0A221I1Z2	Virus	Alphavirus	GCAGAACTGCGCCCGGTTGTCCAGGAAACGGCCGAGACTCGCGATACAGCTATGTCATTGCAGGCACCGCCGTCTACAGCTACAGAGTTAAACCATCCGCCGATATCATTTGGCGCGCCGAGTGAAACGTTTCCGATCACCTTCGGTGACTTTAACGAAGGCGAGATC
157204	CV_tr|A0A221I1Z2|A0A221I1Z2_CHIKV|withGSlinker|1792-1848	TGAATTCGGAGCGGTGAATTAAACCATCCGCCGATCTCTTTCGGAGCACCGTCAGAGACTTTTCCGATCACGTTCGGGGACTTTAATGAGGGCGAAATTGAGAGTTTATCAAGCGAACTTATTACTTTCGGCGACTTCCTGCCGGGTGAGGTGGACGACCTGACCGACTCTGATTGGTCTACACACTGCACTCGAGA	ELNHPPISFGAPSETFPITFGDFNEGEIESLSSELITFGDFLPGEVDDLTDSDWST	CV	A0A221I1Z2	Virus	Alphavirus	GAATTAAACCATCCGCCGATCTCTTTCGGAGCACCGTCAGAGACTTTTCCGATCACGTTCGGGGACTTTAATGAGGGCGAAATTGAGAGTTTATCAAGCGAACTTATTACTTTCGGCGACTTCCTGCCGGGTGAGGTGGACGACCTGACCGACTCTGATTGGTCTACA
157205	CV_tr|A0A221I1Z2|A0A221I1Z2_CHIKV|withGSlinker|1932-1988	TGAATTCGGAGCGGTGAGAACATGAAAGCTACCATAATACAGCGTCTGAAGCGCGGCTGCCGCCTGTATCTTATGTCAGAAACCAGTAAGGTGCCGACATATCGCACCACATATCCGGCCCCGGTATATTCTCCGCCGGTCAATGTCCGTTTGTCTAATCCGGAAAGCGCAGTCGCCGCATGCCACTGCACTCGAGA	ENMKATIIQRLKRGCRLYLMSETSKVPTYRTTYPAPVYSPPVNVRLSNPESAVAAC	CV	A0A221I1Z2	Virus	Alphavirus	GAGAACATGAAAGCTACCATAATACAGCGTCTGAAGCGCGGCTGCCGCCTGTATCTTATGTCAGAAACCAGTAAGGTGCCGACATATCGCACCACATATCCGGCCCCGGTATATTCTCCGCCGGTCAATGTCCGTTTGTCTAATCCGGAAAGCGCAGTCGCCGCATGC
157206	CV_tr|A0A221I1Z2|A0A221I1Z2_CHIKV|withGSlinker|1960-2016	TGAATTCGGAGCGGTTATCGCACAACATACCCGGCACCGGTTTACAGCCCGCCGGTGAATGTCCGTCTGAGCAATCCGGAAAGTGCGGTGGCGGCGTGCAATGAATTTTTGGCACGCAATTATCCGACCGTTAGCTCTTATCAGATCACGGACGAGTACGATGCTTACCTTGATATGGTAGATCACTGCACTCGAGA	YRTTYPAPVYSPPVNVRLSNPESAVAACNEFLARNYPTVSSYQITDEYDAYLDMVD	CV	A0A221I1Z2	Virus	Alphavirus	TATCGCACAACATACCCGGCACCGGTTTACAGCCCGCCGGTGAATGTCCGTCTGAGCAATCCGGAAAGTGCGGTGGCGGCGTGCAATGAATTTTTGGCACGCAATTATCCGACCGTTAGCTCTTATCAGATCACGGACGAGTACGATGCTTACCTTGATATGGTAGAT
157207	CV_tr|A0A221I1Z2|A0A221I1Z2_CHIKV|withGSlinker|2128-2184	TGAATTCGGAGCGGTGCTGCACTGTTCGCAAAAACACATAATCTGCTGCCGCTTCAAGAGGTACCGATGGATCGCTTCACCGTTGGCGGAAGCGGCGGTGGTAGTGGTGGAGGGTCAGGAGGTCATACGGAGGAACGTCCGAAGGTTCAGGTAATTCAGGCTGCGGAACCGCTTGCTACAGCGCACTGCACTCGAGA	AALFAKTHNLLPLQEVPMDRFTVGGSGGGSGGGSGGHTEERPKVQVIQAAEPLATA	CV	A0A221I1Z2	Virus	Alphavirus	GCTGCACTGTTCGCAAAAACACATAATCTGCTGCCGCTTCAAGAGGTACCGATGGATCGCTTCACCGTTGGCGGAAGCGGCGGTGGTAGTGGTGGAGGGTCAGGAGGTCATACGGAGGAACGTCCGAAGGTTCAGGTAATTCAGGCTGCGGAACCGCTTGCTACAGCG
157208	CV_tr|A0A221I1Z2|A0A221I1Z2_CHIKV|withGSlinker|2156-2212	TGAATTCGGAGCGGTGGCTCAGGAGGAGGATCAGGTGGTCATACTGAAGAACGTCCGAAAGTCCAAGTGATACAGGCGGCGGAACCGCTGGCGACGGCTTATTTGTGTGGAATACATCGTGAATTGGTGCGTCGTCTTAACGCAGTGTTGCTGCCGAATGTGCATACCCTGTTTGATATGAGCCACTGCACTCGAGA	GSGGGSGGHTEERPKVQVIQAAEPLATAYLCGIHRELVRRLNAVLLPNVHTLFDMS	CV	A0A221I1Z2	Virus	Alphavirus	GGCTCAGGAGGAGGATCAGGTGGTCATACTGAAGAACGTCCGAAAGTCCAAGTGATACAGGCGGCGGAACCGCTGGCGACGGCTTATTTGTGTGGAATACATCGTGAATTGGTGCGTCGTCTTAACGCAGTGTTGCTGCCGAATGTGCATACCCTGTTTGATATGAGC
157209	CV_tr|A0A385L3X4|A0A385L3X4_CHIKV|withGSlinker|1708-1764	TGAATTCGGAGCGGTACACATACGCTGCCGTCTACCACAGGCAACCTGGCCGCGGTGAGTGATTGGGTTATGAGCACCGTTCCGGTCGCCCCGCCGCGTCGCCGTCGTGGTCGTAATCTGACTGTTACATGTGACGAGCGTGGCGGTAGCGGTGGGGGCTCAGGTGGCGGCAGTGGCGGTGGACACTGCACTCGAGA	THTLPSTTGNLAAVSDWVMSTVPVAPPRRRRGRNLTVTCDERGGSGGGSGGGSGGG	CV	A0A385L3X4	Virus	Alphavirus	ACACATACGCTGCCGTCTACCACAGGCAACCTGGCCGCGGTGAGTGATTGGGTTATGAGCACCGTTCCGGTCGCCCCGCCGCGTCGCCGTCGTGGTCGTAATCTGACTGTTACATGTGACGAGCGTGGCGGTAGCGGTGGGGGCTCAGGTGGCGGCAGTGGCGGTGGA
157210	CV_tr|A0A385L3X4|A0A385L3X4_CHIKV|withGSlinker|1736-1792	TGAATTCGGAGCGGTCGTCGTCGCGGACGTAATCTGACTGTGACCTGTGACGAACGTGGCGGTAGCGGTGGCGGGAGCGGTGGAGGAAGTGGAGGTGGCTCAGGCGGCGGTTCAGGGGGCGGCTCAGGTGGGGGCTCAGGCGGTGGATCTGGGGGCGGTTCAGGCGGAGGCAGCGGGGGTGGACACTGCACTCGAGA	RRRGRNLTVTCDERGGSGGGSGGGSGGGSGGGSGGGSGGGSGGGSGGGSGGGSGGG	CV	A0A385L3X4	Virus	Alphavirus	CGTCGTCGCGGACGTAATCTGACTGTGACCTGTGACGAACGTGGCGGTAGCGGTGGCGGGAGCGGTGGAGGAAGTGGAGGTGGCTCAGGCGGCGGTTCAGGGGGCGGCTCAGGTGGGGGCTCAGGCGGTGGATCTGGGGGCGGTTCAGGCGGAGGCAGCGGGGGTGGA
157211	CV_tr|A0A385L3X4|A0A385L3X4_CHIKV|withGSlinker|1876-1932	TGAATTCGGAGCGGTAGCGGAGGAGGCAGCGGTGGTGGGAGTGGGGGGGGTTCTGGCGGTGGCTCTGGCGGTGGTAGCGGCGGCGGCTCTGGAGGTGGTTCTGGCGGCGGTTCAGGAGGCGGGTCAGGGGGCGGCAGCGGGGGAGGCAGCGGGGGCGGTAGCCGCTACCAAAGCCGTAAAGTACACTGCACTCGAGA	SGGGSGGGSGGGSGGGSGGGSGGGSGGGSGGGSGGGSGGGSGGGSGGGSRYQSRKV	CV	A0A385L3X4	Virus	Alphavirus	AGCGGAGGAGGCAGCGGTGGTGGGAGTGGGGGGGGTTCTGGCGGTGGCTCTGGCGGTGGTAGCGGCGGCGGCTCTGGAGGTGGTTCTGGCGGCGGTTCAGGAGGCGGGTCAGGGGGCGGCAGCGGGGGAGGCAGCGGGGGCGGTAGCCGCTACCAAAGCCGTAAAGTA
157212	CV_tr|A0A385L3X4|A0A385L3X4_CHIKV|withGSlinker|1904-1960	TGAATTCGGAGCGGTTCTGGTGGGGGAAGCGGTGGGGGAAGTGGTGGCGGCTCTGGCGGTGGCAGTGGGGGCGGGTCACGTTATCAGAGCCGCAAGGTGGAAAACATGAAAGCGACCATCATTCAGCGTCTGAAACGTGGATGCCGCTTGTATTTGATGTCAGAGACGTCAAAGGTTCCGACCCACTGCACTCGAGA	SGGGSGGGSGGGSGGGSGGGSRYQSRKVENMKATIIQRLKRGCRLYLMSETSKVPT	CV	A0A385L3X4	Virus	Alphavirus	TCTGGTGGGGGAAGCGGTGGGGGAAGTGGTGGCGGCTCTGGCGGTGGCAGTGGGGGCGGGTCACGTTATCAGAGCCGCAAGGTGGAAAACATGAAAGCGACCATCATTCAGCGTCTGAAACGTGGATGCCGCTTGTATTTGATGTCAGAGACGTCAAAGGTTCCGACC
157213	CV_tr|A0A411HQS0|A0A411HQS0_CHIKV|withGSlinker|28-84	TGAATTCGGAGCGGTAATATAGGCCTGTGTAGTACCGATTTGACAGAAGGGCGTCGTGGAAAATTATCTATTATGCGTGGAAAGAAATTAAAACCGTGTGATCGTGTTCTGTTTAGTGTTGGAAGTACACTTTATCCGGAGAGTCGCAAACTGTTAAAAAGCTGGCATCTGCCGAGTGTTTTTCACTGCACTCGAGA	NIGLCSTDLTEGRRGKLSIMRGKKLKPCDRVLFSVGSTLYPESRKLLKSWHLPSVF	CV	A0A411HQS0	Virus	Alphavirus	AATATAGGCCTGTGTAGTACCGATTTGACAGAAGGGCGTCGTGGAAAATTATCTATTATGCGTGGAAAGAAATTAAAACCGTGTGATCGTGTTCTGTTTAGTGTTGGAAGTACACTTTATCCGGAGAGTCGCAAACTGTTAAAAAGCTGGCATCTGCCGAGTGTTTTT
157214	CV_tr|A0A411HQS0|A0A411HQS0_CHIKV|withGSlinker|56-112	TGAATTCGGAGCGGTGATCGTGTGCTTTTCTCAGTAGGCTCAACCCTGTATCCGGAGTCTCGTAAATTACTGAAATCATGGCATCTGCCGAGTGTCTTTCATTTAAAGGGTAAACTGAGTTTCACCTGCCGCGGAGGTTCAGGAGGAGGCTCAGGCGGGGGCAGCGGTGGCGGTTCAGGCGGACACTGCACTCGAGA	DRVLFSVGSTLYPESRKLLKSWHLPSVFHLKGKLSFTCRGGSGGGSGGGSGGGSGG	CV	A0A411HQS0	Virus	Alphavirus	GATCGTGTGCTTTTCTCAGTAGGCTCAACCCTGTATCCGGAGTCTCGTAAATTACTGAAATCATGGCATCTGCCGAGTGTCTTTCATTTAAAGGGTAAACTGAGTTTCACCTGCCGCGGAGGTTCAGGAGGAGGCTCAGGCGGGGGCAGCGGTGGCGGTTCAGGCGGA
157215	CV_tr|A0A411HQS0|A0A411HQS0_CHIKV|withGSlinker|84-140	TGAATTCGGAGCGGTCATCTGAAAGGAAAACTGAGCTTCACCTGCCGTGGTGGTTCAGGCGGCGGATCTGGTGGCGGCAGCGGAGGGGGAAGCGGTGGAGGGAGTGGTGGAGGATCAGGTGGGGGTTCTGGTGGGGGTTCTGGAGGTGGTTCTGGCGGGGGCTCAGGGGGGGGGAGTGGCGGTCACTGCACTCGAGA	HLKGKLSFTCRGGSGGGSGGGSGGGSGGGSGGGSGGGSGGGSGGGSGGGSGGGSGG	CV	A0A411HQS0	Virus	Alphavirus	CATCTGAAAGGAAAACTGAGCTTCACCTGCCGTGGTGGTTCAGGCGGCGGATCTGGTGGCGGCAGCGGAGGGGGAAGCGGTGGAGGGAGTGGTGGAGGATCAGGTGGGGGTTCTGGTGGGGGTTCTGGAGGTGGTTCTGGCGGGGGCTCAGGGGGGGGGAGTGGCGGT
157216	CV_tr|A0A411HQS0|A0A411HQS0_CHIKV|withGSlinker|140-196	TGAATTCGGAGCGGTGGTTCAGGGGGTGGCTCTGGTGGGGGGAGTGGGGGAGGATCTGGGGGAGGGAGTGGGGGCGGCTCTGGGGGTGGCTCTGGCGGCGGAAGCGGTGGAGGGAGTGGTGGCGGAAGTGGAGGCGGAAGCGGCGGTGGGAGCGTAGTAAATGGTCGCACCCAACGCAATACGCACTGCACTCGAGA	GSGGGSGGGSGGGSGGGSGGGSGGGSGGGSGGGSGGGSGGGSGGGSVVNGRTQRNT	CV	A0A411HQS0	Virus	Alphavirus	GGTTCAGGGGGTGGCTCTGGTGGGGGGAGTGGGGGAGGATCTGGGGGAGGGAGTGGGGGCGGCTCTGGGGGTGGCTCTGGCGGCGGAAGCGGTGGAGGGAGTGGTGGCGGAAGTGGAGGCGGAAGCGGCGGTGGGAGCGTAGTAAATGGTCGCACCCAACGCAATACG
157217	CV_tr|A0A411HQS0|A0A411HQS0_CHIKV|withGSlinker|168-224	TGAATTCGGAGCGGTGGTTCTGGAGGAGGTTCTGGAGGGGGCAGCGGCGGTGGGTCTGGTGGTGGCAGTGTCGTTAATGGTCGCACTCAACGCAACACCAATACTATGAAGAACTATCTGCTTCCGGTTGTTGCTCAGGCATTCTCAAAATGGGCGAAAGAATGCCGTAAAGATATGGAGGATCACTGCACTCGAGA	GSGGGSGGGSGGGSGGGSVVNGRTQRNTNTMKNYLLPVVAQAFSKWAKECRKDMED	CV	A0A411HQS0	Virus	Alphavirus	GGTTCTGGAGGAGGTTCTGGAGGGGGCAGCGGCGGTGGGTCTGGTGGTGGCAGTGTCGTTAATGGTCGCACTCAACGCAACACCAATACTATGAAGAACTATCTGCTTCCGGTTGTTGCTCAGGCATTCTCAAAATGGGCGAAAGAATGCCGTAAAGATATGGAGGAT
157218	CV_tr|A0A411HQS0|A0A411HQS0_CHIKV|withGSlinker|224-280	TGAATTCGGAGCGGTGGTAAACTGTTGGGGGTACGCGAACGTACTCTGACTTGCTGTTGTTTGTGGGCTTTTAAGAAACAAAAAACTCATACGGTATACAAGCGCCCGGATACACAGAGTATCCAGAAAGTAGGCGGCAGTGGTGGCGGATCTGGTGGTGGTAGCGGTGGGGGCAGTGGAGGACACTGCACTCGAGA	GKLLGVRERTLTCCCLWAFKKQKTHTVYKRPDTQSIQKVGGSGGGSGGGSGGGSGG	CV	A0A411HQS0	Virus	Alphavirus	GGTAAACTGTTGGGGGTACGCGAACGTACTCTGACTTGCTGTTGTTTGTGGGCTTTTAAGAAACAAAAAACTCATACGGTATACAAGCGCCCGGATACACAGAGTATCCAGAAAGTAGGCGGCAGTGGTGGCGGATCTGGTGGTGGTAGCGGTGGGGGCAGTGGAGGA
157219	CV_tr|A0A411HQS0|A0A411HQS0_CHIKV|withGSlinker|252-308	TGAATTCGGAGCGGTAAGCGTCCGGACACTCAAAGCATACAGAAAGTAGGAGGCTCAGGCGGTGGCAGCGGTGGCGGAAGCGGTGGTGGTAGTGGCGGAGGAAGTGGGGGGGGCTCAGGAGGGGGCAGTGGGGGCGGATCTGGCGGTGGGTCTGGAGGTGGGAGTGGAGGGGGGAGCGGCGGCCACTGCACTCGAGA	KRPDTQSIQKVGGSGGGSGGGSGGGSGGGSGGGSGGGSGGGSGGGSGGGSGGGSGG	CV	A0A411HQS0	Virus	Alphavirus	AAGCGTCCGGACACTCAAAGCATACAGAAAGTAGGAGGCTCAGGCGGTGGCAGCGGTGGCGGAAGCGGTGGTGGTAGTGGCGGAGGAAGTGGGGGGGGCTCAGGAGGGGGCAGTGGGGGCGGATCTGGCGGTGGGTCTGGAGGTGGGAGTGGAGGGGGGAGCGGCGGC
157220	CV_tr|A0A411HQS0|A0A411HQS0_CHIKV|withGSlinker|308-364	TGAATTCGGAGCGGTGGATCAGGCGGTGGTTCTGGGGGGGGAAGTGGTGGGGGTTCAGGGGGAGGTAGTGGTGGCGGCAGTGGCGGCGGTAGTGGCGGGGGCAGCGGAGGCCAAGTTGAGATTGATGTTGAACAGCTGGAAGATCGCGCTGGTGCAGGTATCATCGAAACACCGCGCGGGGCACACTGCACTCGAGA	GSGGGSGGGSGGGSGGGSGGGSGGGSGGGSGGQVEIDVEQLEDRAGAGIIETPRGA	CV	A0A411HQS0	Virus	Alphavirus	GGATCAGGCGGTGGTTCTGGGGGGGGAAGTGGTGGGGGTTCAGGGGGAGGTAGTGGTGGCGGCAGTGGCGGCGGTAGTGGCGGGGGCAGCGGAGGCCAAGTTGAGATTGATGTTGAACAGCTGGAAGATCGCGCTGGTGCAGGTATCATCGAAACACCGCGCGGGGCA
157221	CV_tr|A0A411HQS0|A0A411HQS0_CHIKV|withGSlinker|336-392	TGAATTCGGAGCGGTGGTTCTGGGGGACAAGTGGAGATAGATGTGGAGCAGCTGGAGGACCGCGCTGGCGCAGGCATTATTGAAACCCCGCGCGGCGCAATTAAAGTTACGGCTCAGCCGACCGATCATGTGGTTGGTGAATATTTAGTTTTGAGCCCGCAAACGGTTTTGCGTTCACAGAAACACTGCACTCGAGA	GSGGQVEIDVEQLEDRAGAGIIETPRGAIKVTAQPTDHVVGEYLVLSPQTVLRSQK	CV	A0A411HQS0	Virus	Alphavirus	GGTTCTGGGGGACAAGTGGAGATAGATGTGGAGCAGCTGGAGGACCGCGCTGGCGCAGGCATTATTGAAACCCCGCGCGGCGCAATTAAAGTTACGGCTCAGCCGACCGATCATGTGGTTGGTGAATATTTAGTTTTGAGCCCGCAAACGGTTTTGCGTTCACAGAAA
157222	CV_tr|A0A411HQS0|A0A411HQS0_CHIKV|withGSlinker|364-420	TGAATTCGGAGCGGTATAAAAGTTACGGCCCAGCCGACAGATCATGTTGTTGGAGAATATTTAGTGCTGTCACCGCAAACAGTTTTGCGTAGCCAGAAGCTGAGCCTTATTCATGCACTGGCGGAGCAGGTGAAAACCTGCACCCATAGTGGACGCGTCGGCCGTTATGCGGTCGAAGCATATCACTGCACTCGAGA	IKVTAQPTDHVVGEYLVLSPQTVLRSQKLSLIHALAEQVKTCTHSGRVGRYAVEAY	CV	A0A411HQS0	Virus	Alphavirus	ATAAAAGTTACGGCCCAGCCGACAGATCATGTTGTTGGAGAATATTTAGTGCTGTCACCGCAAACAGTTTTGCGTAGCCAGAAGCTGAGCCTTATTCATGCACTGGCGGAGCAGGTGAAAACCTGCACCCATAGTGGACGCGTCGGCCGTTATGCGGTCGAAGCATAT
157223	CV_tr|A0A411HQS0|A0A411HQS0_CHIKV|withGSlinker|392-448	TGAATTCGGAGCGGTCTGAGCCTTATCCATGCTTTAGCTGAGCAAGTGAAGACATGCACGCATAGTGGTCGTGTTGGACGTTATGCCGTGGAAGCTTATGATGGCCGCGTGTTGGTGCCGTCAGGTTACGCCATCAGCCCGGAAGATTTCCAGTCTTTAAGCGAATCTGCGACAATGGTGTATCACTGCACTCGAGA	LSLIHALAEQVKTCTHSGRVGRYAVEAYDGRVLVPSGYAISPEDFQSLSESATMVY	CV	A0A411HQS0	Virus	Alphavirus	CTGAGCCTTATCCATGCTTTAGCTGAGCAAGTGAAGACATGCACGCATAGTGGTCGTGTTGGACGTTATGCCGTGGAAGCTTATGATGGCCGCGTGTTGGTGCCGTCAGGTTACGCCATCAGCCCGGAAGATTTCCAGTCTTTAAGCGAATCTGCGACAATGGTGTAT
157224	CV_tr|A0A411HQS0|A0A411HQS0_CHIKV|withGSlinker|420-476	TGAATTCGGAGCGGTGATGGACGTGTGTTAGTACCGTCAGGCTACGCCATCAGTCCGGAGGACTTTCAGAGCTTATCAGAAAGTGCAACAATGGTGTACAATGAACGTGAGTTTGTAAATCGTAAGCTGCATCATATCGCTATGCATGGACCGGCCCTGAACACGGATGAGGAGAGTTACGAGCACTGCACTCGAGA	DGRVLVPSGYAISPEDFQSLSESATMVYNEREFVNRKLHHIAMHGPALNTDEESYE	CV	A0A411HQS0	Virus	Alphavirus	GATGGACGTGTGTTAGTACCGTCAGGCTACGCCATCAGTCCGGAGGACTTTCAGAGCTTATCAGAAAGTGCAACAATGGTGTACAATGAACGTGAGTTTGTAAATCGTAAGCTGCATCATATCGCTATGCATGGACCGGCCCTGAACACGGATGAGGAGAGTTACGAG
157225	CV_tr|A0A411HQS0|A0A411HQS0_CHIKV|withGSlinker|448-504	TGAATTCGGAGCGGTAATGAGCGTGAATTTGTAAATCGTAAGCTGCATCATATAGCAATGCATGGTCCGGCACTGAATACCGATGAAGAATCATATGAGCTGGTTCGTGCCGAGCGTACCGAGCATGAGTACGTTTATGATGTGGACCAACGCCGTTGTTGTAAGAAAGAGGAAGCCGCCGGGCACTGCACTCGAGA	NEREFVNRKLHHIAMHGPALNTDEESYELVRAERTEHEYVYDVDQRRCCKKEEAAG	CV	A0A411HQS0	Virus	Alphavirus	AATGAGCGTGAATTTGTAAATCGTAAGCTGCATCATATAGCAATGCATGGTCCGGCACTGAATACCGATGAAGAATCATATGAGCTGGTTCGTGCCGAGCGTACCGAGCATGAGTACGTTTATGATGTGGACCAACGCCGTTGTTGTAAGAAAGAGGAAGCCGCCGGG
157226	CV_tr|A0A411HQS0|A0A411HQS0_CHIKV|withGSlinker|476-532	TGAATTCGGAGCGGTCTGGTCCGTGCTGAGCGCACGGAACATGAGTATGTCTATGACGTCGACCAGCGCCGTTGTTGCAAAAAGGAAGAAGCCGCAGGGTTGGTGCTGGTTGGCGATCTGACAAATCCGCCGTATCATGAATTTGCTTACGAAGGCCTGAAAATTCGCCCGGCCTGTCCGTACCACTGCACTCGAGA	LVRAERTEHEYVYDVDQRRCCKKEEAAGLVLVGDLTNPPYHEFAYEGLKIRPACPY	CV	A0A411HQS0	Virus	Alphavirus	CTGGTCCGTGCTGAGCGCACGGAACATGAGTATGTCTATGACGTCGACCAGCGCCGTTGTTGCAAAAAGGAAGAAGCCGCAGGGTTGGTGCTGGTTGGCGATCTGACAAATCCGCCGTATCATGAATTTGCTTACGAAGGCCTGAAAATTCGCCCGGCCTGTCCGTAC
157227	CV_tr|A0A411HQS0|A0A411HQS0_CHIKV|withGSlinker|560-616	TGAATTCGGAGCGGTGTCACCTCAGGCAAAAAGGAGAATTGCCAGGAAATCACTACCGACGTTATGCGTCAACGTGGGCTGGAAATAAGTGCACGTACCGTAGACTCTTTACTGCTGAATGGATGCAACCGCCCGGTGGATGTACTTTATGTGGATGAAGCTTTTGCCTGCCATTCAGGTGGACACTGCACTCGAGA	VTSGKKENCQEITTDVMRQRGLEISARTVDSLLLNGCNRPVDVLYVDEAFACHSGG	CV	A0A411HQS0	Virus	Alphavirus	GTCACCTCAGGCAAAAAGGAGAATTGCCAGGAAATCACTACCGACGTTATGCGTCAACGTGGGCTGGAAATAAGTGCACGTACCGTAGACTCTTTACTGCTGAATGGATGCAACCGCCCGGTGGATGTACTTTATGTGGATGAAGCTTTTGCCTGCCATTCAGGTGGA
157228	CV_tr|A0A411HQS0|A0A411HQS0_CHIKV|withGSlinker|588-644	TGAATTCGGAGCGGTGTGGATTCATTATTGCTTAATGGGTGCAATCGCCCGGTTGATGTGTTGTATGTAGATGAAGCTTTTGCCTGCCATTCTGGTGGAGGTTCTGGAGGTGGCTCTGGTGGGGGTTCAGGGGGAGGAAGCGGTGGCGGGAGCGGCGGCGGGAGCGGCGGAGGGAGCGGCGGCCACTGCACTCGAGA	VDSLLLNGCNRPVDVLYVDEAFACHSGGGSGGGSGGGSGGGSGGGSGGGSGGGSGG	CV	A0A411HQS0	Virus	Alphavirus	GTGGATTCATTATTGCTTAATGGGTGCAATCGCCCGGTTGATGTGTTGTATGTAGATGAAGCTTTTGCCTGCCATTCTGGTGGAGGTTCTGGAGGTGGCTCTGGTGGGGGTTCAGGGGGAGGAAGCGGTGGCGGGAGCGGCGGCGGGAGCGGCGGAGGGAGCGGCGGC
157229	CV_tr|A0A411HQS0|A0A411HQS0_CHIKV|withGSlinker|644-700	TGAATTCGGAGCGGTGGTAGCGGGGGCGGTAGTGGCGGTGGTAGCGGTGGTGGGTCTGGCGGCGGATCTGGTGGGGGATCAGGTGGTGGCAGTGGTGGAGGTTCTGGCGGCGGCTCTGGAGGTGGGTCAGGGGGAGGTTCAGGAGGTGGTTCTTACAATAAACCGATCGTGGTTGATACCACCCACTGCACTCGAGA	GSGGGSGGGSGGGSGGGSGGGSGGGSGGGSGGGSGGGSGGGSGGGSYNKPIVVDTT	CV	A0A411HQS0	Virus	Alphavirus	GGTAGCGGGGGCGGTAGTGGCGGTGGTAGCGGTGGTGGGTCTGGCGGCGGATCTGGTGGGGGATCAGGTGGTGGCAGTGGTGGAGGTTCTGGCGGCGGCTCTGGAGGTGGGTCAGGGGGAGGTTCAGGAGGTGGTTCTTACAATAAACCGATCGTGGTTGATACCACC
157230	CV_tr|A0A411HQS0|A0A411HQS0_CHIKV|withGSlinker|672-728	TGAATTCGGAGCGGTGGCTCTGGAGGCGGCTCAGGCGGAGGTAGCGGCGGCGGGTCTGGTGGTGGATCATATAACAAGCCGATTGTGGTGGACACGACCGGTAGCACTAAGCCGGATCCGGGGGATCTGGTTCTTACATGCTTCCGCGGGTGGGTGAAACAATTGCAGATAGATTATCGTGGGCACTGCACTCGAGA	GSGGGSGGGSGGGSGGGSYNKPIVVDTTGSTKPDPGDLVLTCFRGWVKQLQIDYRG	CV	A0A411HQS0	Virus	Alphavirus	GGCTCTGGAGGCGGCTCAGGCGGAGGTAGCGGCGGCGGGTCTGGTGGTGGATCATATAACAAGCCGATTGTGGTGGACACGACCGGTAGCACTAAGCCGGATCCGGGGGATCTGGTTCTTACATGCTTCCGCGGGTGGGTGAAACAATTGCAGATAGATTATCGTGGG
157231	CV_tr|A0A411HQS0|A0A411HQS0_CHIKV|withGSlinker|700-756	TGAATTCGGAGCGGTGGTTCTACCAAACCGGACCCGGGCGACCTGGTACTGACATGTTTTCGTGGTTGGGTTAAACAGCTGCAAATAGATTATCGTGGATATGAGGTTATGACGGCTGCCGCATCTCAAGGATTGACACGTAAAGGGGTCTACGCCGTTCGCCAGAAAGTAAATGAAAATCCGCACTGCACTCGAGA	GSTKPDPGDLVLTCFRGWVKQLQIDYRGYEVMTAAASQGLTRKGVYAVRQKVNENP	CV	A0A411HQS0	Virus	Alphavirus	GGTTCTACCAAACCGGACCCGGGCGACCTGGTACTGACATGTTTTCGTGGTTGGGTTAAACAGCTGCAAATAGATTATCGTGGATATGAGGTTATGACGGCTGCCGCATCTCAAGGATTGACACGTAAAGGGGTCTACGCCGTTCGCCAGAAAGTAAATGAAAATCCG
157232	CV_tr|A0A411HQS0|A0A411HQS0_CHIKV|withGSlinker|728-784	TGAATTCGGAGCGGTTACGAAGTGATGACCGCAGCCGCGAGCCAGGGACTGACCCGCAAGGGGGTATATGCTGTTCGCCAGAAAGTAAATGAGAATCCGTTGTATGCCAGCACGTCTGAACATGTAAATGGCGGCAGCGGCGGTGGAAGCGGTGGTGGATCAGGTGGTGGCTCAGGGGGAGGTCACTGCACTCGAGA	YEVMTAAASQGLTRKGVYAVRQKVNENPLYASTSEHVNGGSGGGSGGGSGGGSGGG	CV	A0A411HQS0	Virus	Alphavirus	TACGAAGTGATGACCGCAGCCGCGAGCCAGGGACTGACCCGCAAGGGGGTATATGCTGTTCGCCAGAAAGTAAATGAGAATCCGTTGTATGCCAGCACGTCTGAACATGTAAATGGCGGCAGCGGCGGTGGAAGCGGTGGTGGATCAGGTGGTGGCTCAGGGGGAGGT
157233	CV_tr|A0A411HQS0|A0A411HQS0_CHIKV|withGSlinker|756-812	TGAATTCGGAGCGGTTTGTATGCTTCAACTAGCGAACATGTAAATGGCGGAAGTGGTGGGGGTTCTGGCGGCGGTTCTGGAGGTGGTAGCGGAGGTGGTTCAGGGGGCGGGTCTGGGGGAGGGAGCGGCGGAGGAAGTGGGGGTGGCTCAGGCGGAGGCTCTGGGGGTGGCTCTGGAGGTGGACACTGCACTCGAGA	LYASTSEHVNGGSGGGSGGGSGGGSGGGSGGGSGGGSGGGSGGGSGGGSGGGSGGG	CV	A0A411HQS0	Virus	Alphavirus	TTGTATGCTTCAACTAGCGAACATGTAAATGGCGGAAGTGGTGGGGGTTCTGGCGGCGGTTCTGGAGGTGGTAGCGGAGGTGGTTCAGGGGGCGGGTCTGGGGGAGGGAGCGGCGGAGGAAGTGGGGGTGGCTCAGGCGGAGGCTCTGGGGGTGGCTCTGGAGGTGGA
157234	CV_tr|A0A411HQS0|A0A411HQS0_CHIKV|withGSlinker|812-868	TGAATTCGGAGCGGTTCTGGGGGAGGTTCAGGAGGGGGATCAGGGGGCGGTAGCGGCGGCGGCTCAGGCGGGGGTTCTGGGGGCGGCAGCGGTGGAGGGTCAGGCGGCGGCAGCGGAATCAAACTGAATGATCGTCAGTGGAGCCAGATTATCCAAGCCTTCAAAGAAGATAAAGCTTATAGCCACTGCACTCGAGA	SGGGSGGGSGGGSGGGSGGGSGGGSGGGSGGGSGIKLNDRQWSQIIQAFKEDKAYS	CV	A0A411HQS0	Virus	Alphavirus	TCTGGGGGAGGTTCAGGAGGGGGATCAGGGGGCGGTAGCGGCGGCGGCTCAGGCGGGGGTTCTGGGGGCGGCAGCGGTGGAGGGTCAGGCGGCGGCAGCGGAATCAAACTGAATGATCGTCAGTGGAGCCAGATTATCCAAGCCTTCAAAGAAGATAAAGCTTATAGC
157235	CV_tr|A0A411HQS0|A0A411HQS0_CHIKV|withGSlinker|896-952	TGAATTCGGAGCGGTGTGTATTACGCAGATAACCATTGGGACAATCGTCCGGGAGGTAAGATGTTTGGTTTCAACCCGGAGGCGGCGAGCATTTTAGAGCGTAAATACCCGTTTACCAAAGGAAAGTGGAATATCAACAAGGGCGGTTCTGGGGGGGGAAGTGGTGGAGGGTCTGGTGGCGGACACTGCACTCGAGA	VYYADNHWDNRPGGKMFGFNPEAASILERKYPFTKGKWNINKGGSGGGSGGGSGGG	CV	A0A411HQS0	Virus	Alphavirus	GTGTATTACGCAGATAACCATTGGGACAATCGTCCGGGAGGTAAGATGTTTGGTTTCAACCCGGAGGCGGCGAGCATTTTAGAGCGTAAATACCCGTTTACCAAAGGAAAGTGGAATATCAACAAGGGCGGTTCTGGGGGGGGAAGTGGTGGAGGGTCTGGTGGCGGA
157236	CV_tr|A0A411HQS0|A0A411HQS0_CHIKV|withGSlinker|924-980	TGAATTCGGAGCGGTCGTAAATACCCGTTTACCAAAGGTAAATGGAATATTAATAAAGGAGGCAGTGGCGGTGGGTCAGGGGGTGGAAGCGGTGGTGGTTCAGGCGGGGGCTCTGGTGGAGGTAGTGGAGGGGGCAGCGGCGGTGGTAGCGGCGGTGGCAGTGGCGGGGGAAGCGGCGGTGGGCACTGCACTCGAGA	RKYPFTKGKWNINKGGSGGGSGGGSGGGSGGGSGGGSGGGSGGGSGGGSGGGSGGG	CV	A0A411HQS0	Virus	Alphavirus	CGTAAATACCCGTTTACCAAAGGTAAATGGAATATTAATAAAGGAGGCAGTGGCGGTGGGTCAGGGGGTGGAAGCGGTGGTGGTTCAGGCGGGGGCTCTGGTGGAGGTAGTGGAGGGGGCAGCGGCGGTGGTAGCGGCGGTGGCAGTGGCGGGGGAAGCGGCGGTGGG
157237	CV_tr|A0A411HQS0|A0A411HQS0_CHIKV|withGSlinker|1148-1204	TGAATTCGGAGCGGTAGTGGCGGAGGCTCTGGAGGTGGCAGTGGCGGTGGTAGTGGCGGAGGAAGCGGTGGTGGGAGCGGAGGCGGGTCTGGAGGAGGCTCTGGAGGGGGATCAGGTGGCGGGTCTGGCGGTGGCAGTGGAGGGAAGAAATGGCCGGAAAGCTTCAAGAACAGCGCGACGCCGCACTGCACTCGAGA	SGGGSGGGSGGGSGGGSGGGSGGGSGGGSGGGSGGGSGGGSGGKKWPESFKNSATP	CV	A0A411HQS0	Virus	Alphavirus	AGTGGCGGAGGCTCTGGAGGTGGCAGTGGCGGTGGTAGTGGCGGAGGAAGCGGTGGTGGGAGCGGAGGCGGGTCTGGAGGAGGCTCTGGAGGGGGATCAGGTGGCGGGTCTGGCGGTGGCAGTGGAGGGAAGAAATGGCCGGAAAGCTTCAAGAACAGCGCGACGCCG
157238	CV_tr|A0A411HQS0|A0A411HQS0_CHIKV|withGSlinker|1176-1232	TGAATTCGGAGCGGTAGCGGGGGGGGCAGCGGCGGTGGCAGCGGGGGTGGTTCTGGTGGTAAAAAATGGCCGGAGTCATTCAAAAATTCAGCGACTCCGGTGGGTACCGCTAAGACTGTCATGTGTGGAACGTATCCGGTCATTCATGCTGTAGGGCCGAATTTCTCAAATTATCTGGAGAGTCACTGCACTCGAGA	SGGGSGGGSGGGSGGKKWPESFKNSATPVGTAKTVMCGTYPVIHAVGPNFSNYLES	CV	A0A411HQS0	Virus	Alphavirus	AGCGGGGGGGGCAGCGGCGGTGGCAGCGGGGGTGGTTCTGGTGGTAAAAAATGGCCGGAGTCATTCAAAAATTCAGCGACTCCGGTGGGTACCGCTAAGACTGTCATGTGTGGAACGTATCCGGTCATTCATGCTGTAGGGCCGAATTTCTCAAATTATCTGGAGAGT
157239	CV_tr|A0A411HQS0|A0A411HQS0_CHIKV|withGSlinker|1232-1288	TGAATTCGGAGCGGTGAAGGAGACCGTGAACTGGCAGCCGCCTACCGCGAGGTTGCCAAAGAGGTTACTCGTTTGGGGGTTAACTCAGTTGCTATACCGCTGTTATCAACAGGTGTTTATTCTGGTGGGAAAGATCGTCTGACACAGTCACTGAACCATCTGTTTACGGCTATGGATTCAACACACTGCACTCGAGA	EGDRELAAAYREVAKEVTRLGVNSVAIPLLSTGVYSGGKDRLTQSLNHLFTAMDST	CV	A0A411HQS0	Virus	Alphavirus	GAAGGAGACCGTGAACTGGCAGCCGCCTACCGCGAGGTTGCCAAAGAGGTTACTCGTTTGGGGGTTAACTCAGTTGCTATACCGCTGTTATCAACAGGTGTTTATTCTGGTGGGAAAGATCGTCTGACACAGTCACTGAACCATCTGTTTACGGCTATGGATTCAACA
157240	CV_tr|A0A411HQS0|A0A411HQS0_CHIKV|withGSlinker|1260-1316	TGAATTCGGAGCGGTCTGCTTTCTACAGGCGTATATTCTGGTGGCAAAGATCGCCTGACGCAAAGTCTGAACCATTTATTTACTGCCATGGATTCTACGGATGCGGACGTGGTAATATATTGTCGTGATAAAGAGTGGGAAAAAAAAATCAGCGAGGCGATACAGATGCGCACTCAGGTTGAACACTGCACTCGAGA	LLSTGVYSGGKDRLTQSLNHLFTAMDSTDADVVIYCRDKEWEKKISEAIQMRTQVE	CV	A0A411HQS0	Virus	Alphavirus	CTGCTTTCTACAGGCGTATATTCTGGTGGCAAAGATCGCCTGACGCAAAGTCTGAACCATTTATTTACTGCCATGGATTCTACGGATGCGGACGTGGTAATATATTGTCGTGATAAAGAGTGGGAAAAAAAAATCAGCGAGGCGATACAGATGCGCACTCAGGTTGAA
157241	CV_tr|A0A411HQS0|A0A411HQS0_CHIKV|withGSlinker|1288-1344	TGAATTCGGAGCGGTGACGCGGATGTTGTCATTTATTGTCGCGACAAAGAATGGGAGAAAAAGATCTCTGAAGCGATTCAGATGCGCACACAGGTGGAACTTCTTGATGAACATATTTCTATCGACTGCGATATTGTACGTGTTCATCCGGATAGTTCATTAGCCGGTCGCAAAGGTTATAGTCACTGCACTCGAGA	DADVVIYCRDKEWEKKISEAIQMRTQVELLDEHISIDCDIVRVHPDSSLAGRKGYS	CV	A0A411HQS0	Virus	Alphavirus	GACGCGGATGTTGTCATTTATTGTCGCGACAAAGAATGGGAGAAAAAGATCTCTGAAGCGATTCAGATGCGCACACAGGTGGAACTTCTTGATGAACATATTTCTATCGACTGCGATATTGTACGTGTTCATCCGGATAGTTCATTAGCCGGTCGCAAAGGTTATAGT
157242	CV_tr|A0A411HQS0|A0A411HQS0_CHIKV|withGSlinker|1316-1372	TGAATTCGGAGCGGTCTGTTAGATGAGCATATCAGTATTGATTGCGACATCGTTCGCGTACATCCGGACTCTTCACTGGCCGGGCGTAAAGGATACAGTACAACTGAGGGAGCTCTGTACAGTTATTTAGAAGGCACCCGTTTCCATCAAACAGCGGTAGACATGGCGGAGATCTACACGATGCACTGCACTCGAGA	LLDEHISIDCDIVRVHPDSSLAGRKGYSTTEGALYSYLEGTRFHQTAVDMAEIYTM	CV	A0A411HQS0	Virus	Alphavirus	CTGTTAGATGAGCATATCAGTATTGATTGCGACATCGTTCGCGTACATCCGGACTCTTCACTGGCCGGGCGTAAAGGATACAGTACAACTGAGGGAGCTCTGTACAGTTATTTAGAAGGCACCCGTTTCCATCAAACAGCGGTAGACATGGCGGAGATCTACACGATG
157243	CV_tr|A0A411HQS0|A0A411HQS0_CHIKV|withGSlinker|1344-1400	TGAATTCGGAGCGGTACTACTGAAGGTGCGCTGTATAGTTATTTGGAAGGAACTCGTTTTCATCAGACGGCGGTTGATATGGCCGAGATTTACACCATGTGGCCGAAACAGACGGAAGCGAATGAACAAGTTTGTCTGTATGCGCTGGGAGAATCAATCGAAAGTATCCGTCAGAAATGTCCGCACTGCACTCGAGA	TTEGALYSYLEGTRFHQTAVDMAEIYTMWPKQTEANEQVCLYALGESIESIRQKCP	CV	A0A411HQS0	Virus	Alphavirus	ACTACTGAAGGTGCGCTGTATAGTTATTTGGAAGGAACTCGTTTTCATCAGACGGCGGTTGATATGGCCGAGATTTACACCATGTGGCCGAAACAGACGGAAGCGAATGAACAAGTTTGTCTGTATGCGCTGGGAGAATCAATCGAAAGTATCCGTCAGAAATGTCCG
157244	CV_tr|A0A411HQS0|A0A411HQS0_CHIKV|withGSlinker|1400-1456	TGAATTCGGAGCGGTGTGGATGATGCCGACGCCAGCTCTCCGCCGAAGACTGTTCCGTGCTTATGTCGCTACGCTATGACTCCGGAACGTGTTACTCGTCTTCGTATGAATCATGTAACTTCTATCATTGTATGTAGCAGCTTTCCGCTTCCGAAATATAAAATCGAAGGAGGTTCTGGGGGCCACTGCACTCGAGA	VDDADASSPPKTVPCLCRYAMTPERVTRLRMNHVTSIIVCSSFPLPKYKIEGGSGG	CV	A0A411HQS0	Virus	Alphavirus	GTGGATGATGCCGACGCCAGCTCTCCGCCGAAGACTGTTCCGTGCTTATGTCGCTACGCTATGACTCCGGAACGTGTTACTCGTCTTCGTATGAATCATGTAACTTCTATCATTGTATGTAGCAGCTTTCCGCTTCCGAAATATAAAATCGAAGGAGGTTCTGGGGGC
157245	CV_tr|A0A411HQS0|A0A411HQS0_CHIKV|withGSlinker|1428-1484	TGAATTCGGAGCGGTTTGCGCATGAACCATGTAACTTCAATTATTGTATGTAGTAGTTTCCCGCTGCCGAAATATAAAATTGAAGGTGGGAGCGGAGGGGGTAGCGGTGGTGGTTCAGGGGGGGGCTCTGGAGGTGGCTCTGGTGGCGGTTCAGGCGGCGGGTCTGGCGGTGGAAGCGGTGGTCACTGCACTCGAGA	LRMNHVTSIIVCSSFPLPKYKIEGGSGGGSGGGSGGGSGGGSGGGSGGGSGGGSGG	CV	A0A411HQS0	Virus	Alphavirus	TTGCGCATGAACCATGTAACTTCAATTATTGTATGTAGTAGTTTCCCGCTGCCGAAATATAAAATTGAAGGTGGGAGCGGAGGGGGTAGCGGTGGTGGTTCAGGGGGGGGCTCTGGAGGTGGCTCTGGTGGCGGTTCAGGCGGCGGGTCTGGCGGTGGAAGCGGTGGT
157246	CV_tr|A0A411HQS0|A0A411HQS0_CHIKV|withGSlinker|1652-1708	TGAATTCGGAGCGGTGGTAGTGGGGGTGGTAGTGGTGGTGGGAGCGGCGGAGGCAGCGGTGGGGGCTCTGGCGGGGGATCAGGAGGACGTGGGGATCGCGCAGGTGGATACATCTTTTCAAGTGACACGGGCCCGGGTCATCTGCAGCAGAAATCAGTACGTCAGTCTGTCCTTCCGGTGAACCACTGCACTCGAGA	GSGGGSGGGSGGGSGGGSGGGSGGRGDRAGGYIFSSDTGPGHLQQKSVRQSVLPVN	CV	A0A411HQS0	Virus	Alphavirus	GGTAGTGGGGGTGGTAGTGGTGGTGGGAGCGGCGGAGGCAGCGGTGGGGGCTCTGGCGGGGGATCAGGAGGACGTGGGGATCGCGCAGGTGGATACATCTTTTCAAGTGACACGGGCCCGGGTCATCTGCAGCAGAAATCAGTACGTCAGTCTGTCCTTCCGGTGAAC
157247	CV_tr|A0A411HQS0|A0A411HQS0_CHIKV|withGSlinker|1736-1792	TGAATTCGGAGCGGTGAGAGTGCGTCAATGGCAAATCGCTCTCGTTACCAGTCACGTAAGGTTGAAAATATGAAAGCCACCATCATTCAACGTCTGAAACGTGGCTGCCGCCTGTACCTGATGTCAGAGACAAGCAAAGTGCCGACTTATCGCACAACGTATCCGGCCCCGGTGTACTCTGGTCACTGCACTCGAGA	ESASMANRSRYQSRKVENMKATIIQRLKRGCRLYLMSETSKVPTYRTTYPAPVYSG	CV	A0A411HQS0	Virus	Alphavirus	GAGAGTGCGTCAATGGCAAATCGCTCTCGTTACCAGTCACGTAAGGTTGAAAATATGAAAGCCACCATCATTCAACGTCTGAAACGTGGCTGCCGCCTGTACCTGATGTCAGAGACAAGCAAAGTGCCGACTTATCGCACAACGTATCCGGCCCCGGTGTACTCTGGT
157248	CV_tr|A0A411HQS0|A0A411HQS0_CHIKV|withGSlinker|1764-1820	TGAATTCGGAGCGGTCGCGGTTGCCGCTTGTATTTGATGTCTGAGACGAGCAAAGTTCCGACGTATCGCACAACTTATCCGGCCCCGGTTTACTCAGGGGGGTCTGGCGGCGGTTCTGGCGGTGGCAGCGGCGGTGGGTCAGGCGGAGGTAGCGGTGGCGGCAGCGGTGGTGGTAGTGGCGGGCACTGCACTCGAGA	RGCRLYLMSETSKVPTYRTTYPAPVYSGGSGGGSGGGSGGGSGGGSGGGSGGGSGG	CV	A0A411HQS0	Virus	Alphavirus	CGCGGTTGCCGCTTGTATTTGATGTCTGAGACGAGCAAAGTTCCGACGTATCGCACAACTTATCCGGCCCCGGTTTACTCAGGGGGGTCTGGCGGCGGTTCTGGCGGTGGCAGCGGCGGTGGGTCAGGCGGAGGTAGCGGTGGCGGCAGCGGTGGTGGTAGTGGCGGG
157249	CV_tr|A0A411HQS0|A0A411HQS0_CHIKV|withGSlinker|1820-1876	TGAATTCGGAGCGGTGGAAGTGGTGGAGGTTCAGGTGGCGGGTCAGGTGGTGGCTCAGGAGGAGGATCTGGGGGAGGTTCTGGTGGCGGAAGCGGGGGCGGCAGCGGTCTGCGCAGCTATCCGAAACAACATGCGTACCATGCTCCGAGTATTCGTTCAGCAGTGCCGAGTCCGTTTCAGAATCACTGCACTCGAGA	GSGGGSGGGSGGGSGGGSGGGSGGGSGGGSGLRSYPKQHAYHAPSIRSAVPSPFQN	CV	A0A411HQS0	Virus	Alphavirus	GGAAGTGGTGGAGGTTCAGGTGGCGGGTCAGGTGGTGGCTCAGGAGGAGGATCTGGGGGAGGTTCTGGTGGCGGAAGCGGGGGCGGCAGCGGTCTGCGCAGCTATCCGAAACAACATGCGTACCATGCTCCGAGTATTCGTTCAGCAGTGCCGAGTCCGTTTCAGAAT
157250	CV_tr|A0A411HQU0|A0A411HQU0_CHIKV|withGSlinker|56-112	TGAATTCGGAGCGGTGATCGTGTTCTGTTTAGTGTTGGTTCAACGTTATATCCGGAGAGTCGTAAACTGCTGAAATCATGGCATCTGCCGTCAGTTTTTCATCTGAAAGGGAAGCTGAGTTTCACATGCCGCTGTGATACGGTTGTAAGCTGTGAAGGTTACGTGGTCAAACGTATCACGATGCACTGCACTCGAGA	DRVLFSVGSTLYPESRKLLKSWHLPSVFHLKGKLSFTCRCDTVVSCEGYVVKRITM	CV	A0A411HQU0	Virus	Alphavirus	GATCGTGTTCTGTTTAGTGTTGGTTCAACGTTATATCCGGAGAGTCGTAAACTGCTGAAATCATGGCATCTGCCGTCAGTTTTTCATCTGAAAGGGAAGCTGAGTTTCACATGCCGCTGTGATACGGTTGTAAGCTGTGAAGGTTACGTGGTCAAACGTATCACGATG
157251	CV_tr|A0A411HQU0|A0A411HQU0_CHIKV|withGSlinker|140-196	TGAATTCGGAGCGGTGTGGACGGAGAGCGCGTATCTTTTAGCGTGTGTACTTACGTGCCGGCTACCATTTGTGATCAGATGACCGGTATTTTGGCCACAGAGGTTACGCCGGAGGATGCACAAAAGTTGCTGGTCGGCCTGAATCAGCGTATAGTTGTGAACGGTCGCACTCAACGCAATACTCACTGCACTCGAGA	VDGERVSFSVCTYVPATICDQMTGILATEVTPEDAQKLLVGLNQRIVVNGRTQRNT	CV	A0A411HQU0	Virus	Alphavirus	GTGGACGGAGAGCGCGTATCTTTTAGCGTGTGTACTTACGTGCCGGCTACCATTTGTGATCAGATGACCGGTATTTTGGCCACAGAGGTTACGCCGGAGGATGCACAAAAGTTGCTGGTCGGCCTGAATCAGCGTATAGTTGTGAACGGTCGCACTCAACGCAATACT
157252	CV_tr|A0A411HQU0|A0A411HQU0_CHIKV|withGSlinker|224-280	TGAATTCGGAGCGGTGAAAAGTTACTGGGTGTGCGCGAGCGTACTTTGACATGTTGTTGTCTGTGGGCCTTCAAGAAGCAGAAAACCCATACAGTCTACAAGCGCCCGGACACACAATCAATCCAGAAAGTTCAGGCAGAATTTGATAGTTTTGTGGTCCCGAGCCTGTGGTCAAGTGGTCTTCACTGCACTCGAGA	EKLLGVRERTLTCCCLWAFKKQKTHTVYKRPDTQSIQKVQAEFDSFVVPSLWSSGL	CV	A0A411HQU0	Virus	Alphavirus	GAAAAGTTACTGGGTGTGCGCGAGCGTACTTTGACATGTTGTTGTCTGTGGGCCTTCAAGAAGCAGAAAACCCATACAGTCTACAAGCGCCCGGACACACAATCAATCCAGAAAGTTCAGGCAGAATTTGATAGTTTTGTGGTCCCGAGCCTGTGGTCAAGTGGTCTT
157253	CV_tr|A0A411HQU0|A0A411HQU0_CHIKV|withGSlinker|252-308	TGAATTCGGAGCGGTAAACGTCCGGACACGCAGAGCATTCAGAAAGTGCAGGCCGAATTTGACTCTTTTGTAGTTCCGAGTCTGTGGTCTAGCGGTTTGTCTATCCCGCTTCGTACACGTATTAAGTGGTTGTTGTCAAAGGTGCCGAAAACAGATTTAATTCCGTATTCTGGCGATGCACAGCACTGCACTCGAGA	KRPDTQSIQKVQAEFDSFVVPSLWSSGLSIPLRTRIKWLLSKVPKTDLIPYSGDAQ	CV	A0A411HQU0	Virus	Alphavirus	AAACGTCCGGACACGCAGAGCATTCAGAAAGTGCAGGCCGAATTTGACTCTTTTGTAGTTCCGAGTCTGTGGTCTAGCGGTTTGTCTATCCCGCTTCGTACACGTATTAAGTGGTTGTTGTCAAAGGTGCCGAAAACAGATTTAATTCCGTATTCTGGCGATGCACAG
157254	CV_tr|A0A411HQU0|A0A411HQU0_CHIKV|withGSlinker|280-336	TGAATTCGGAGCGGTTCAATCCCGTTACGTACTCGTATTAAGTGGCTGCTGAGCAAAGTTCCGAAGACGGATCTGATTCCGTACTCAGGGGATGCTCAAGAGGCTCGTGACGCAGAAAAGGAGGCCGAGGAAGAACGTGAAGCCGAACTGACTCGTGAAGCTTTGCCGCCGCTGCAGGCTGCACACTGCACTCGAGA	SIPLRTRIKWLLSKVPKTDLIPYSGDAQEARDAEKEAEEEREAELTREALPPLQAA	CV	A0A411HQU0	Virus	Alphavirus	TCAATCCCGTTACGTACTCGTATTAAGTGGCTGCTGAGCAAAGTTCCGAAGACGGATCTGATTCCGTACTCAGGGGATGCTCAAGAGGCTCGTGACGCAGAAAAGGAGGCCGAGGAAGAACGTGAAGCCGAACTGACTCGTGAAGCTTTGCCGCCGCTGCAGGCTGCA
157255	CV_tr|A0A411HQU0|A0A411HQU0_CHIKV|withGSlinker|308-364	TGAATTCGGAGCGGTGAGGCGCGTGATGCTGAAAAAGAGGCAGAAGAAGAACGTGAGGCTGAGTTAACGCGTGAGGCTCTTCCGCCGCTGCAGGCTGCCCAGGAGGATGTACAGGTGGAGATTGATGTGGAGCAGCTGGAGGATCGCGCTGGCGCCGGAATTATTGAAACGCCGCGTGGCGCCCACTGCACTCGAGA	EARDAEKEAEEEREAELTREALPPLQAAQEDVQVEIDVEQLEDRAGAGIIETPRGA	CV	A0A411HQU0	Virus	Alphavirus	GAGGCGCGTGATGCTGAAAAAGAGGCAGAAGAAGAACGTGAGGCTGAGTTAACGCGTGAGGCTCTTCCGCCGCTGCAGGCTGCCCAGGAGGATGTACAGGTGGAGATTGATGTGGAGCAGCTGGAGGATCGCGCTGGCGCCGGAATTATTGAAACGCCGCGTGGCGCC
157256	CV_tr|A0A411HQU0|A0A411HQU0_CHIKV|withGSlinker|392-448	TGAATTCGGAGCGGTCTGTCTCTGATCCATGCCCTGGCTGAACAAGTTAAGACCTGTACTCATAGCGGTCGCGTTGGCCGCTATGCCGTAGAAGCATACGACGGTCGTGTTTTGGTACCGAGTGGCTATGGGGGGAGCGGTGGGGGCAGCGGTGGAGGTTCTGGCGGGGGTAGCGGCGGTGGTCACTGCACTCGAGA	LSLIHALAEQVKTCTHSGRVGRYAVEAYDGRVLVPSGYGGSGGGSGGGSGGGSGGG	CV	A0A411HQU0	Virus	Alphavirus	CTGTCTCTGATCCATGCCCTGGCTGAACAAGTTAAGACCTGTACTCATAGCGGTCGCGTTGGCCGCTATGCCGTAGAAGCATACGACGGTCGTGTTTTGGTACCGAGTGGCTATGGGGGGAGCGGTGGGGGCAGCGGTGGAGGTTCTGGCGGGGGTAGCGGCGGTGGT
157257	CV_tr|A0A411HQU0|A0A411HQU0_CHIKV|withGSlinker|420-476	TGAATTCGGAGCGGTGATGGCCGTGTTTTAGTTCCGTCTGGCTACGGGGGGTCAGGGGGCGGTAGTGGGGGCGGAAGTGGGGGTGGCTCAGGAGGTGGCAGCGGCGGCGGTTCAGGAGGTGGAAGCGGCGGCGGCTCTGGCGGAGGGTCAGGTGGTGGGTCAGGTGGTGGTTCAGGCGGCGGGCACTGCACTCGAGA	DGRVLVPSGYGGSGGGSGGGSGGGSGGGSGGGSGGGSGGGSGGGSGGGSGGGSGGG	CV	A0A411HQU0	Virus	Alphavirus	GATGGCCGTGTTTTAGTTCCGTCTGGCTACGGGGGGTCAGGGGGCGGTAGTGGGGGCGGAAGTGGGGGTGGCTCAGGAGGTGGCAGCGGCGGCGGTTCAGGAGGTGGAAGCGGCGGCGGCTCTGGCGGAGGGTCAGGTGGTGGGTCAGGTGGTGGTTCAGGCGGCGGG
157258	CV_tr|A0A411HQU0|A0A411HQU0_CHIKV|withGSlinker|476-532	TGAATTCGGAGCGGTTCAGGTGGTGGTTCTGGTGGCGGTAGCGGCGGGGGTTCTGGCGGCGGCAGCGGTGGCGGAAGTGGTGGGGGGAGTGGAGGTGGTTTAGTTTTAGTTGGAGATCTGACGAATCCGCCGTACCATGAGTTCGCCTACGAAGGGCTTAAGATACGCCCGGCCTGCCCGTATCACTGCACTCGAGA	SGGGSGGGSGGGSGGGSGGGSGGGSGGGLVLVGDLTNPPYHEFAYEGLKIRPACPY	CV	A0A411HQU0	Virus	Alphavirus	TCAGGTGGTGGTTCTGGTGGCGGTAGCGGCGGGGGTTCTGGCGGCGGCAGCGGTGGCGGAAGTGGTGGGGGGAGTGGAGGTGGTTTAGTTTTAGTTGGAGATCTGACGAATCCGCCGTACCATGAGTTCGCCTACGAAGGGCTTAAGATACGCCCGGCCTGCCCGTAT
157259	CV_tr|A0A411HQU0|A0A411HQU0_CHIKV|withGSlinker|644-700	TGAATTCGGAGCGGTATGCAGATGAAAGTAAATTATAATCATAACATCTGCACTCAGGTCTACCATAAGAGCATCTCACGCCGTTGCACTCTGCCGGTGACAGCAATAGTATCTAGCTTACATTATGAGGGAAAAATGCGCACAACCAATGAATATAATAAACCGATCGTCGTGGATACAACCCACTGCACTCGAGA	MQMKVNYNHNICTQVYHKSISRRCTLPVTAIVSSLHYEGKMRTTNEYNKPIVVDTT	CV	A0A411HQU0	Virus	Alphavirus	ATGCAGATGAAAGTAAATTATAATCATAACATCTGCACTCAGGTCTACCATAAGAGCATCTCACGCCGTTGCACTCTGCCGGTGACAGCAATAGTATCTAGCTTACATTATGAGGGAAAAATGCGCACAACCAATGAATATAATAAACCGATCGTCGTGGATACAACC
157260	CV_tr|A0A411HQU0|A0A411HQU0_CHIKV|withGSlinker|756-812	TGAATTCGGAGCGGTCTGTACGCCTCTACGAGTGAACATGTGAATGTGCTGTTAACCCGTACAGAGGGTAAACTGGTGTGGAAAACGCTGTCTGGCGATCCGTGGATTAAGACACTGCAGAACCCGCCGAAAGGCAATTTTAAAGCCACAATCAAGGAATGGGAGGTTGAACATGCGAGCATACACTGCACTCGAGA	LYASTSEHVNVLLTRTEGKLVWKTLSGDPWIKTLQNPPKGNFKATIKEWEVEHASI	CV	A0A411HQU0	Virus	Alphavirus	CTGTACGCCTCTACGAGTGAACATGTGAATGTGCTGTTAACCCGTACAGAGGGTAAACTGGTGTGGAAAACGCTGTCTGGCGATCCGTGGATTAAGACACTGCAGAACCCGCCGAAAGGCAATTTTAAAGCCACAATCAAGGAATGGGAGGTTGAACATGCGAGCATA
157261	CV_tr|A0A411HQU0|A0A411HQU0_CHIKV|withGSlinker|784-840	TGAATTCGGAGCGGTCCGTGGATCAAAACACTGCAGAACCCGCCGAAAGGCAACTTTAAAGCGACAATTAAAGAATGGGAAGTCGAACATGCATCTATAATGGCTGGGATATGTTCTCATCAGATGACCTTTGATACGTTTCAGAATAAAGCGAACGTTTGTTGGGCAAAATCACTTGTGCCGCACTGCACTCGAGA	PWIKTLQNPPKGNFKATIKEWEVEHASIMAGICSHQMTFDTFQNKANVCWAKSLVP	CV	A0A411HQU0	Virus	Alphavirus	CCGTGGATCAAAACACTGCAGAACCCGCCGAAAGGCAACTTTAAAGCGACAATTAAAGAATGGGAAGTCGAACATGCATCTATAATGGCTGGGATATGTTCTCATCAGATGACCTTTGATACGTTTCAGAATAAAGCGAACGTTTGTTGGGCAAAATCACTTGTGCCG
157262	CV_tr|A0A411HQU0|A0A411HQU0_CHIKV|withGSlinker|812-868	TGAATTCGGAGCGGTATGGCAGGCATTTGCTCACATCAGATGACATTTGATACGTTTCAGAATAAAGCTAATGTATGTTGGGCTAAAAGCCTTGTTCCGATTCTGGAGACTGCGGGTATAAAACTTAATGATCGCCAGTGGAGCCAGATCATCCAGGCATTCAAAGAGGATAAGGCATATTCTCACTGCACTCGAGA	MAGICSHQMTFDTFQNKANVCWAKSLVPILETAGIKLNDRQWSQIIQAFKEDKAYS	CV	A0A411HQU0	Virus	Alphavirus	ATGGCAGGCATTTGCTCACATCAGATGACATTTGATACGTTTCAGAATAAAGCTAATGTATGTTGGGCTAAAAGCCTTGTTCCGATTCTGGAGACTGCGGGTATAAAACTTAATGATCGCCAGTGGAGCCAGATCATCCAGGCATTCAAAGAGGATAAGGCATATTCT
157263	CV_tr|A0A411HQU0|A0A411HQU0_CHIKV|withGSlinker|1064-1120	TGAATTCGGAGCGGTAGCGGGGGAGGCTCAGGTGGTGGTAGTGGCGGCGGTTCAGGCGGTGGCAGTGGCGGTGGGTCAGGTCGTACTAGTGAACGTGTGATATGCGTTCTGGGCCGTAAATTTCGTAGTAGTCGTGCGCTTAAGCCGCCGTGTGTTACAAGTAACACAGAGATGTTTTTCTTACACTGCACTCGAGA	SGGGSGGGSGGGSGGGSGGGSGRTSERVICVLGRKFRSSRALKPPCVTSNTEMFFL	CV	A0A411HQU0	Virus	Alphavirus	AGCGGGGGAGGCTCAGGTGGTGGTAGTGGCGGCGGTTCAGGCGGTGGCAGTGGCGGTGGGTCAGGTCGTACTAGTGAACGTGTGATATGCGTTCTGGGCCGTAAATTTCGTAGTAGTCGTGCGCTTAAGCCGCCGTGTGTTACAAGTAACACAGAGATGTTTTTCTTA
157264	CV_tr|A0A411HQU0|A0A411HQU0_CHIKV|withGSlinker|1092-1148	TGAATTCGGAGCGGTATTTGTGTTCTGGGTCGTAAGTTTCGTTCAAGTCGTGCGTTAAAACCGCCGTGCGTGACATCAAATACAGAAATGTTCTTTTTGTTCAGTAATTTTGACAACGGGCGTCGTAATTTTACTACCCATGTGATGAATAATCAGTTGAACGCTGCTTTTGTAGGACAGGCCCACTGCACTCGAGA	ICVLGRKFRSSRALKPPCVTSNTEMFFLFSNFDNGRRNFTTHVMNNQLNAAFVGQA	CV	A0A411HQU0	Virus	Alphavirus	ATTTGTGTTCTGGGTCGTAAGTTTCGTTCAAGTCGTGCGTTAAAACCGCCGTGCGTGACATCAAATACAGAAATGTTCTTTTTGTTCAGTAATTTTGACAACGGGCGTCGTAATTTTACTACCCATGTGATGAATAATCAGTTGAACGCTGCTTTTGTAGGACAGGCC
157265	CV_tr|A0A411HQU0|A0A411HQU0_CHIKV|withGSlinker|1120-1176	TGAATTCGGAGCGGTTTTTCAAATTTTGACAACGGCCGCCGTAACTTTACCACTCATGTAATGAACAATCAATTAAATGCAGCATTCGTGGGGCAGGCTACGCGTGCAGGCTGCGCGCCGAGCTATCGTGTGAAACGTATGGATATTGCTAAAAATGATGAAGAATGCGTAGTTAATGCTGCTCACTGCACTCGAGA	FSNFDNGRRNFTTHVMNNQLNAAFVGQATRAGCAPSYRVKRMDIAKNDEECVVNAA	CV	A0A411HQU0	Virus	Alphavirus	TTTTCAAATTTTGACAACGGCCGCCGTAACTTTACCACTCATGTAATGAACAATCAATTAAATGCAGCATTCGTGGGGCAGGCTACGCGTGCAGGCTGCGCGCCGAGCTATCGTGTGAAACGTATGGATATTGCTAAAAATGATGAAGAATGCGTAGTTAATGCTGCT
157266	CV_tr|A0A411HQU0|A0A411HQU0_CHIKV|withGSlinker|1624-1680	TGAATTCGGAGCGGTAGTGAAACGTTTCCGATTACATTTGGTGACTTCAACGAGGGAGAAATCGAATCACTGTCATCTGAATTGTTAACGTTTGGAGATTTTCTGCCGGGCGAGGTAGACGATTTAACCGATTCAGATTGGTCAACATGCAGCGATACAGATGATGAATTACGTTTGGACCGTCACTGCACTCGAGA	SETFPITFGDFNEGEIESLSSELLTFGDFLPGEVDDLTDSDWSTCSDTDDELRLDR	CV	A0A411HQU0	Virus	Alphavirus	AGTGAAACGTTTCCGATTACATTTGGTGACTTCAACGAGGGAGAAATCGAATCACTGTCATCTGAATTGTTAACGTTTGGAGATTTTCTGCCGGGCGAGGTAGACGATTTAACCGATTCAGATTGGTCAACATGCAGCGATACAGATGATGAATTACGTTTGGACCGT
157267	CV_tr|A0A411HQU0|A0A411HQU0_CHIKV|withGSlinker|1652-1708	TGAATTCGGAGCGGTTTCCTGCCGGGTGAAGTCGATGATCTGACGGATTCTGACTGGTCAACATGTAGCGACACAGATGACGAATTACGCTTGGATCGTGCAGGGGGCTATATTTTTAGTAGCGATACAGGACCGGGCCATCTGCAACAAAAATCAGTGCGCCAGTCAGTCTTACCGGTAAATCACTGCACTCGAGA	FLPGEVDDLTDSDWSTCSDTDDELRLDRAGGYIFSSDTGPGHLQQKSVRQSVLPVN	CV	A0A411HQU0	Virus	Alphavirus	TTCCTGCCGGGTGAAGTCGATGATCTGACGGATTCTGACTGGTCAACATGTAGCGACACAGATGACGAATTACGCTTGGATCGTGCAGGGGGCTATATTTTTAGTAGCGATACAGGACCGGGCCATCTGCAACAAAAATCAGTGCGCCAGTCAGTCTTACCGGTAAAT
157268	CV_tr|A0A411HQU0|A0A411HQU0_CHIKV|withGSlinker|1904-1960	TGAATTCGGAGCGGTGGTAGTGGTGGCGGAAGTGGCGGCGGCTCAGGTGGCGGCAGCGGCGGAGGCTCAGGTGGTGGGAGTGGTGGGGGCCGTATCACCACTGAAAACCTTACGACATACGTCACCAAGCTGAAAGGCCCGAAAGCCGCAGCGCTGTTTGCGAAAACACATAATCTTTTGCCGCACTGCACTCGAGA	GSGGGSGGGSGGGSGGGSGGGSGGGRITTENLTTYVTKLKGPKAAALFAKTHNLLP	CV	A0A411HQU0	Virus	Alphavirus	GGTAGTGGTGGCGGAAGTGGCGGCGGCTCAGGTGGCGGCAGCGGCGGAGGCTCAGGTGGTGGGAGTGGTGGGGGCCGTATCACCACTGAAAACCTTACGACATACGTCACCAAGCTGAAAGGCCCGAAAGCCGCAGCGCTGTTTGCGAAAACACATAATCTTTTGCCG
157269	CV_tr|A0A411HQU0|A0A411HQU0_CHIKV|withGSlinker|1988-2044	TGAATTCGGAGCGGTCGTCCGAAAGTTCAGGTCATTCAGGCTGCCGAGCCGCTGGCTACTGCCTATTTGTGTGGCATACATCGTGAACTGGTGCGCCGTCTGAACGCGGTTCTGTTGCCGAACGTACATACTCTGTTCGATATGAGTGCTGAAGATGGTGGGTCTGGCGGTGGTTCTGGTGGACACTGCACTCGAGA	RPKVQVIQAAEPLATAYLCGIHRELVRRLNAVLLPNVHTLFDMSAEDGGSGGGSGG	CV	A0A411HQU0	Virus	Alphavirus	CGTCCGAAAGTTCAGGTCATTCAGGCTGCCGAGCCGCTGGCTACTGCCTATTTGTGTGGCATACATCGTGAACTGGTGCGCCGTCTGAACGCGGTTCTGTTGCCGAACGTACATACTCTGTTCGATATGAGTGCTGAAGATGGTGGGTCTGGCGGTGGTTCTGGTGGA
157270	CV_tr|A0A411HQU0|A0A411HQU0_CHIKV|withGSlinker|2016-2072	TGAATTCGGAGCGGTTTAAATGCCGTGCTGTTACCGAACGTCCATACACTGTTCGATATGAGTGCTGAAGATGGAGGGTCAGGTGGTGGGTCAGGCGGTGGTAGTGGAGGTGGGTCTGGAGGTGGTAGCGGCGGTGGCAGTGGCGGCGGCAGTGGTGGGGGCTCAGGTGGGGGATCAGGGGGTCACTGCACTCGAGA	LNAVLLPNVHTLFDMSAEDGGSGGGSGGGSGGGSGGGSGGGSGGGSGGGSGGGSGG	CV	A0A411HQU0	Virus	Alphavirus	TTAAATGCCGTGCTGTTACCGAACGTCCATACACTGTTCGATATGAGTGCTGAAGATGGAGGGTCAGGTGGTGGGTCAGGCGGTGGTAGTGGAGGTGGGTCTGGAGGTGGTAGCGGCGGTGGCAGTGGCGGCGGCAGTGGTGGGGGCTCAGGTGGGGGATCAGGGGGT
157271	CV_tr|A0A411HQU0|A0A411HQU0_CHIKV|withGSlinker|2100-2156	TGAATTCGGAGCGGTGGTTCAGGGGGAGGTAGCGGCGGCGCTATGATGAAAAGCGGTATGTTCTTGACACTGTTTGTTAACACCCTGCTTAATATCACAATTGCATCACGTGTGTTAGAGGATCGTTTGACGAAGAGCGCCTGCGCGGCATTTATTGGGGATGATAATATCATACATGGGGTCCACTGCACTCGAGA	GSGGGSGGAMMKSGMFLTLFVNTLLNITIASRVLEDRLTKSACAAFIGDDNIIHGV	CV	A0A411HQU0	Virus	Alphavirus	GGTTCAGGGGGAGGTAGCGGCGGCGCTATGATGAAAAGCGGTATGTTCTTGACACTGTTTGTTAACACCCTGCTTAATATCACAATTGCATCACGTGTGTTAGAGGATCGTTTGACGAAGAGCGCCTGCGCGGCATTTATTGGGGATGATAATATCATACATGGGGTC
157272	CV_tr|A0A411HQU0|A0A411HQU0_CHIKV|withGSlinker|2184-2240	TGAATTCGGAGCGGTGCGCCGTATTTTTGCGGGGGATTTATCTTACATGATACCGTTACCGGTACGGCCTGTCGTGTTGCCGATCCGCTGAAGCGCCTGGGCGGGTCTGGCGGGGGGTCAGGTGGTGGAAGCGGGGGAGGCAGTGGCGGCGGAAGTGGCGGAGGCTCAGGCGGAGGCAGTGGTCACTGCACTCGAGA	APYFCGGFILHDTVTGTACRVADPLKRLGGSGGGSGGGSGGGSGGGSGGGSGGGSG	CV	A0A411HQU0	Virus	Alphavirus	GCGCCGTATTTTTGCGGGGGATTTATCTTACATGATACCGTTACCGGTACGGCCTGTCGTGTTGCCGATCCGCTGAAGCGCCTGGGCGGGTCTGGCGGGGGGTCAGGTGGTGGAAGCGGGGGAGGCAGTGGCGGCGGAAGTGGCGGAGGCTCAGGCGGAGGCAGTGGT
157273	CV_tr|A0A411HQV5|A0A411HQV5_CHIKV|withGSlinker|56-112	TGAATTCGGAGCGGTAAATATCATTGCGTGTGCCCGATGCGCAGTGCCGAAGACCCGGAACGCCTGGCGAATTATGCACGCAAGTTGGCCAGTGCCGCTGGTAAGGTCCTTGACCGCAACATATCTGGCAAAATTGGAGGTGGCAGTGGGGGTGGCAGTGGCGGAGGCTCTGGCGGTGGCTCACACTGCACTCGAGA	KYHCVCPMRSAEDPERLANYARKLASAAGKVLDRNISGKIGGGSGGGSGGGSGGGS	CV	A0A411HQV5	Virus	Alphavirus	AAATATCATTGCGTGTGCCCGATGCGCAGTGCCGAAGACCCGGAACGCCTGGCGAATTATGCACGCAAGTTGGCCAGTGCCGCTGGTAAGGTCCTTGACCGCAACATATCTGGCAAAATTGGAGGTGGCAGTGGGGGTGGCAGTGGCGGAGGCTCTGGCGGTGGCTCA
157274	CV_tr|A0A411HQV5|A0A411HQV5_CHIKV|withGSlinker|84-140	TGAATTCGGAGCGGTGGTAAGGTGTTAGACCGCAACATTAGCGGCAAAATTGGAGGTGGCAGCGGAGGCGGATCAGGCGGCGGTTCAGGGGGCGGATCAGGCGGTGGCAGTGGTGGCGGCAGTGGCGGGGGATCTGGAGGTGGCTCTGGCGGTGGGAGCGGTGGAGGCTCAGGTGGCGGAAGTCACTGCACTCGAGA	GKVLDRNISGKIGGGSGGGSGGGSGGGSGGGSGGGSGGGSGGGSGGGSGGGSGGGS	CV	A0A411HQV5	Virus	Alphavirus	GGTAAGGTGTTAGACCGCAACATTAGCGGCAAAATTGGAGGTGGCAGCGGAGGCGGATCAGGCGGCGGTTCAGGGGGCGGATCAGGCGGTGGCAGTGGTGGCGGCAGTGGCGGGGGATCTGGAGGTGGCTCTGGCGGTGGGAGCGGTGGAGGCTCAGGTGGCGGAAGT
157275	CV_tr|A0A411HQV5|A0A411HQV5_CHIKV|withGSlinker|112-168	TGAATTCGGAGCGGTGGTGGTGGCTCTGGAGGGGGGAGTGGGGGAGGATCTGGAGGCGGATCAGGCGGCGGGTCAGGGGGAGGCAGCGGTGGTGGCTCTGGTGGGGGTTCTGGAGGGGGATCAGGTGGCGGCAGCGGCGGTGGGTCAGGTGGCGGCAGCACCCCGTTCATGTATAATGCCATGCACTGCACTCGAGA	GGGSGGGSGGGSGGGSGGGSGGGSGGGSGGGSGGGSGGGSGGGSGGGSTPFMYNAM	CV	A0A411HQV5	Virus	Alphavirus	GGTGGTGGCTCTGGAGGGGGGAGTGGGGGAGGATCTGGAGGCGGATCAGGCGGCGGGTCAGGGGGAGGCAGCGGTGGTGGCTCTGGTGGGGGTTCTGGAGGGGGATCAGGTGGCGGCAGCGGCGGTGGGTCAGGTGGCGGCAGCACCCCGTTCATGTATAATGCCATG
157276	CV_tr|A0A411HQV5|A0A411HQV5_CHIKV|withGSlinker|140-196	TGAATTCGGAGCGGTGGTGGCGGCTCTGGCGGTGGATCAGGGGGAGGTAGCGGCGGTGGTTCTGGAGGTGGTTCAACCCCGTTCATGTATAATGCGATGGCCGGTGCATACCCGAGTTATAGCACCAACTGGGCGGACGAACAGGTGCTGAAAGCTAAAAATATCGGCTTATGTAGTACCGATCACTGCACTCGAGA	GGGSGGGSGGGSGGGSGGGSTPFMYNAMAGAYPSYSTNWADEQVLKAKNIGLCSTD	CV	A0A411HQV5	Virus	Alphavirus	GGTGGCGGCTCTGGCGGTGGATCAGGGGGAGGTAGCGGCGGTGGTTCTGGAGGTGGTTCAACCCCGTTCATGTATAATGCGATGGCCGGTGCATACCCGAGTTATAGCACCAACTGGGCGGACGAACAGGTGCTGAAAGCTAAAAATATCGGCTTATGTAGTACCGAT
157277	CV_tr|A0A411HQV5|A0A411HQV5_CHIKV|withGSlinker|812-868	TGAATTCGGAGCGGTCATAATATTTGCACTCAGGTTTATCATAAATCTATTAGTCGCCGTTGCACATTACCGGTTACTGCTATCGTTTCTAGTTTGCATTATGAGGGCAAAATGCGCACAACGAATGAGTATAATAAGCCGATAGTGGTGGATACAACCGGTAGTACAAAACCGGATCCGGGTCACTGCACTCGAGA	HNICTQVYHKSISRRCTLPVTAIVSSLHYEGKMRTTNEYNKPIVVDTTGSTKPDPG	CV	A0A411HQV5	Virus	Alphavirus	CATAATATTTGCACTCAGGTTTATCATAAATCTATTAGTCGCCGTTGCACATTACCGGTTACTGCTATCGTTTCTAGTTTGCATTATGAGGGCAAAATGCGCACAACGAATGAGTATAATAAGCCGATAGTGGTGGATACAACCGGTAGTACAAAACCGGATCCGGGT
157278	CV_tr|A0A411HQV5|A0A411HQV5_CHIKV|withGSlinker|1372-1428	TGAATTCGGAGCGGTTGTGGTACGTACCCGGTTATACATGCGGTAGGTCCGAATTTTAGCAATTATTTGGAGAGCGAGGGCGACCGCGAACTGGCAGCTGCCTATCGCGAGGTAGCCAAGGAAGTTACACGTCTGGGCGTGAACAGTGTGGCGATACCGCTTCTGAGCACGGGCGTTTACAGCCACTGCACTCGAGA	CGTYPVIHAVGPNFSNYLESEGDRELAAAYREVAKEVTRLGVNSVAIPLLSTGVYS	CV	A0A411HQV5	Virus	Alphavirus	TGTGGTACGTACCCGGTTATACATGCGGTAGGTCCGAATTTTAGCAATTATTTGGAGAGCGAGGGCGACCGCGAACTGGCAGCTGCCTATCGCGAGGTAGCCAAGGAAGTTACACGTCTGGGCGTGAACAGTGTGGCGATACCGCTTCTGAGCACGGGCGTTTACAGC
157279	CV_tr|A0A411HQV5|A0A411HQV5_CHIKV|withGSlinker|1400-1456	TGAATTCGGAGCGGTGCGTATCGTGAGGTCGCAAAGGAGGTCACCCGTCTGGGAGTAAATTCTGTCGCGATACCGTTGCTGAGTACAGGCGTCTACTCAGGTGGCAAAGATCGCCTGACGCAGAGTTTAAACCATCTGTTTACCGCAATGGACTCAACAGATGCGGACGTAGTCATTTATTGTCACTGCACTCGAGA	AYREVAKEVTRLGVNSVAIPLLSTGVYSGGKDRLTQSLNHLFTAMDSTDADVVIYC	CV	A0A411HQV5	Virus	Alphavirus	GCGTATCGTGAGGTCGCAAAGGAGGTCACCCGTCTGGGAGTAAATTCTGTCGCGATACCGTTGCTGAGTACAGGCGTCTACTCAGGTGGCAAAGATCGCCTGACGCAGAGTTTAAACCATCTGTTTACCGCAATGGACTCAACAGATGCGGACGTAGTCATTTATTGT
157280	CV_tr|A0A411HQV5|A0A411HQV5_CHIKV|withGSlinker|1792-1848	TGAATTCGGAGCGGTGGCGATTTTAATGAGGGCGAAATCGAATCTTTGAGCAGCGAACTGCTGACTTTCGGGGATTTTCTGCCGGGCGAAGTTGACGATCTGACCGATAGTGATTGGAGTACCTGCTCTGACACCGACGACGAGTTACGTCTTGATCGTGCGGGAGGCTACATCTTTTCAAGCCACTGCACTCGAGA	GDFNEGEIESLSSELLTFGDFLPGEVDDLTDSDWSTCSDTDDELRLDRAGGYIFSS	CV	A0A411HQV5	Virus	Alphavirus	GGCGATTTTAATGAGGGCGAAATCGAATCTTTGAGCAGCGAACTGCTGACTTTCGGGGATTTTCTGCCGGGCGAAGTTGACGATCTGACCGATAGTGATTGGAGTACCTGCTCTGACACCGACGACGAGTTACGTCTTGATCGTGCGGGAGGCTACATCTTTTCAAGC
157281	CV_tr|A0A411HQV5|A0A411HQV5_CHIKV|withGSlinker|1904-1960	TGAATTCGGAGCGGTTCTCGCTATCAGTCACGCAAAGTTGAAAACATGAAGGCGACGATTATTCAGCGTTTAAAGCGCGGCTGTCGTCTGTATCTGATGAGCGAAACGTCAAAAGTGCCGACCTACCGTACAACGTATCCGGCACCGGTGTATAGTGGCGGGAGTGGGGGCGGCTCAGGCGGGCACTGCACTCGAGA	SRYQSRKVENMKATIIQRLKRGCRLYLMSETSKVPTYRTTYPAPVYSGGSGGGSGG	CV	A0A411HQV5	Virus	Alphavirus	TCTCGCTATCAGTCACGCAAAGTTGAAAACATGAAGGCGACGATTATTCAGCGTTTAAAGCGCGGCTGTCGTCTGTATCTGATGAGCGAAACGTCAAAAGTGCCGACCTACCGTACAACGTATCCGGCACCGGTGTATAGTGGCGGGAGTGGGGGCGGCTCAGGCGGG
157282	CV_tr|A0A411HQV5|A0A411HQV5_CHIKV|withGSlinker|1932-1988	TGAATTCGGAGCGGTAGTGAGACCAGCAAAGTGCCGACGTACCGTACCACCTACCCGGCACCGGTGTATAGCGGTGGTTCAGGTGGGGGCTCAGGTGGTGGAAGTGGCGGCGGAAGCGGAGGGGGTTCAGGCGGGGGTTCTGGCGGCGGGTCAGGCGGCGGCAGTGGTGGAGGCAGCGGCGGTCACTGCACTCGAGA	SETSKVPTYRTTYPAPVYSGGSGGGSGGGSGGGSGGGSGGGSGGGSGGGSGGGSGG	CV	A0A411HQV5	Virus	Alphavirus	AGTGAGACCAGCAAAGTGCCGACGTACCGTACCACCTACCCGGCACCGGTGTATAGCGGTGGTTCAGGTGGGGGCTCAGGTGGTGGAAGTGGCGGCGGAAGCGGAGGGGGTTCAGGCGGGGGTTCTGGCGGCGGGTCAGGCGGCGGCAGTGGTGGAGGCAGCGGCGGT
157283	CV_tr|A0A411HQV5|A0A411HQV5_CHIKV|withGSlinker|1988-2044	TGAATTCGGAGCGGTGGCTCAGGTGGCGGATCTGGGGGGGGTAGCGGCGGCGGCTCTGGCGGAGGCTCAGGAGGCGGGAGTGGGCTTCGTAGCTATCCGAAGCAACATGCTTATCATGCGCCGTCAATACGCAGTGCGGTTCCGAGTCCGTTCCAGAATACCTTGCAGAACGTGCTGGCAGCACACTGCACTCGAGA	GSGGGSGGGSGGGSGGGSGGGSGLRSYPKQHAYHAPSIRSAVPSPFQNTLQNVLAA	CV	A0A411HQV5	Virus	Alphavirus	GGCTCAGGTGGCGGATCTGGGGGGGGTAGCGGCGGCGGCTCTGGCGGAGGCTCAGGAGGCGGGAGTGGGCTTCGTAGCTATCCGAAGCAACATGCTTATCATGCGCCGTCAATACGCAGTGCGGTTCCGAGTCCGTTCCAGAATACCTTGCAGAACGTGCTGGCAGCA
157284	CV_tr|A0A411HQV5|A0A411HQV5_CHIKV|withGSlinker|2072-2128	TGAATTCGGAGCGGTAAATTTGCTTGCAACCAGGAATATTGGGAGGAGTTCGCAGCGTCTCCGATTCGCATCACCACAGAAAATCTGACAACTTACGTTACTAAACTGAAAGGTCCGAAAGCAGCGGCATTATTCGCCAAAACGCATAACTTACTGCCGTTACAGGAAGTACCGATGGACCGCCACTGCACTCGAGA	KFACNQEYWEEFAASPIRITTENLTTYVTKLKGPKAAALFAKTHNLLPLQEVPMDR	CV	A0A411HQV5	Virus	Alphavirus	AAATTTGCTTGCAACCAGGAATATTGGGAGGAGTTCGCAGCGTCTCCGATTCGCATCACCACAGAAAATCTGACAACTTACGTTACTAAACTGAAAGGTCCGAAAGCAGCGGCATTATTCGCCAAAACGCATAACTTACTGCCGTTACAGGAAGTACCGATGGACCGC
157285	CV_tr|A0A411HQV9|A0A411HQV9_CHIKV|withGSlinker|28-84	TGAATTCGGAGCGGTAAGCTGATAGAACAGGAAATTGACCCGGACTCTACCATTCTGGATATCGGTAGCGCCCCGGCGCGCCGTATGATGAGCGATCGTGGTTATCATGGCGTCTGTCCGATGCGTTCTGCTGAGGACCCGGAGCGCTTAGCCGGATATGCACGTAAATTGGCTAGCGCAGCCCACTGCACTCGAGA	KLIEQEIDPDSTILDIGSAPARRMMSDRGYHGVCPMRSAEDPERLAGYARKLASAA	CV	A0A411HQV9	Virus	Alphavirus	AAGCTGATAGAACAGGAAATTGACCCGGACTCTACCATTCTGGATATCGGTAGCGCCCCGGCGCGCCGTATGATGAGCGATCGTGGTTATCATGGCGTCTGTCCGATGCGTTCTGCTGAGGACCCGGAGCGCTTAGCCGGATATGCACGTAAATTGGCTAGCGCAGCC
157286	CV_tr|A0A411HQV9|A0A411HQV9_CHIKV|withGSlinker|308-364	TGAATTCGGAGCGGTAGCGTCTGTACGTACGTGCCGGCTACCATCTGCGATCAGATGACTGGTATATTGGCTACTGAGGTAACCCCGGAAGACGCGCAGAAATTACTGGTGGGATTAAATCAACGCATTGTGGTGAACGGCCGCACTGGCGGTAGTGGGGGGGGATCAGGTGGCGGGTCAGGTCACTGCACTCGAGA	SVCTYVPATICDQMTGILATEVTPEDAQKLLVGLNQRIVVNGRTGGSGGGSGGGSG	CV	A0A411HQV9	Virus	Alphavirus	AGCGTCTGTACGTACGTGCCGGCTACCATCTGCGATCAGATGACTGGTATATTGGCTACTGAGGTAACCCCGGAAGACGCGCAGAAATTACTGGTGGGATTAAATCAACGCATTGTGGTGAACGGCCGCACTGGCGGTAGTGGGGGGGGATCAGGTGGCGGGTCAGGT
157287	CV_tr|A0A411HQV9|A0A411HQV9_CHIKV|withGSlinker|336-392	TGAATTCGGAGCGGTAAACTGTTGGTTGGACTGAATCAACGTATTGTTGTGAACGGGCGTACCGGGGGTAGCGGGGGCGGTAGCGGCGGAGGCTCTGGTGGAGGTTCAGGCGGAGGATCAGGTGGCGGTGCTGGCGGCAGCGGTGGTGGCAGTGAAGACGGGGGTTCTGGTGGGGTCGGTGGTCACTGCACTCGAGA	KLLVGLNQRIVVNGRTGGSGGGSGGGSGGGSGGGSGGGAGGSGGGSEDGGSGGVGG	CV	A0A411HQV9	Virus	Alphavirus	AAACTGTTGGTTGGACTGAATCAACGTATTGTTGTGAACGGGCGTACCGGGGGTAGCGGGGGCGGTAGCGGCGGAGGCTCTGGTGGAGGTTCAGGCGGAGGATCAGGTGGCGGTGCTGGCGGCAGCGGTGGTGGCAGTGAAGACGGGGGTTCTGGTGGGGTCGGTGGT
157288	CV_tr|A0A411HQV9|A0A411HQV9_CHIKV|withGSlinker|364-420	TGAATTCGGAGCGGTGGTGGGAGTGGTGGAGGTTCTGGGGGTGGTGCGGGTGGTAGCGGCGGAGGTAGCGAAGATGGCGGGTCTGGAGGTGTTGGTGGGAGCGGGGGTGGAAGCGGGGGGGGTAGTGCCGGAGGGAGTGGTGGCGGTTCAGGTGGTGGAAAGCGCCCGGACACTCAAAGCATTCACTGCACTCGAGA	GGSGGGSGGGAGGSGGGSEDGGSGGVGGSGGGSGGGSAGGSGGGSGGGKRPDTQSI	CV	A0A411HQV9	Virus	Alphavirus	GGTGGGAGTGGTGGAGGTTCTGGGGGTGGTGCGGGTGGTAGCGGCGGAGGTAGCGAAGATGGCGGGTCTGGAGGTGTTGGTGGGAGCGGGGGTGGAAGCGGGGGGGGTAGTGCCGGAGGGAGTGGTGGCGGTTCAGGTGGTGGAAAGCGCCCGGACACTCAAAGCATT
157289	CV_tr|A0A411HQV9|A0A411HQV9_CHIKV|withGSlinker|392-448	TGAATTCGGAGCGGTAGCGGTGGCGGCAGCGGTGGTGGTAGTGCGGGGGGCAGCGGAGGAGGATCTGGTGGGGGTAAGCGCCCGGATACACAGTCTATACAGAAGGTGCAGGCCGAATTTGATTCATTCGTTGTTCCGTCATTGTGGAGCAGCGGTTTATCAATCCCGCTGCGTACGCGTATACACTGCACTCGAGA	SGGGSGGGSAGGSGGGSGGGKRPDTQSIQKVQAEFDSFVVPSLWSSGLSIPLRTRI	CV	A0A411HQV9	Virus	Alphavirus	AGCGGTGGCGGCAGCGGTGGTGGTAGTGCGGGGGGCAGCGGAGGAGGATCTGGTGGGGGTAAGCGCCCGGATACACAGTCTATACAGAAGGTGCAGGCCGAATTTGATTCATTCGTTGTTCCGTCATTGTGGAGCAGCGGTTTATCAATCCCGCTGCGTACGCGTATA
157290	CV_tr|A0A4D6GPD1|A0A4D6GPD1_CHIKV|withGSlinker|112-168	TGAATTCGGAGCGGTGCTATTAAGGGTGTTCGTGTCGCATACTGGGTCGGCTTTGACACTACTCCGTTTATGTATAATGCGATGGCCGGTGCCGGGCCGGGAGGATCTGGCGGTGGAGCAGGAGAAGGTGGCTTAGGCGCCAAGAATGGTGGGAGCGGTGGTGGAAGCGGGGGGGGCAGTGGCCACTGCACTCGAGA	AIKGVRVAYWVGFDTTPFMYNAMAGAGPGGSGGGAGEGGLGAKNGGSGGGSGGGSG	CV	A0A4D6GPD1	Virus	Alphavirus	GCTATTAAGGGTGTTCGTGTCGCATACTGGGTCGGCTTTGACACTACTCCGTTTATGTATAATGCGATGGCCGGTGCCGGGCCGGGAGGATCTGGCGGTGGAGCAGGAGAAGGTGGCTTAGGCGCCAAGAATGGTGGGAGCGGTGGTGGAAGCGGGGGGGGCAGTGGC
157291	CV_tr|A0A4D6GPD1|A0A4D6GPD1_CHIKV|withGSlinker|140-196	TGAATTCGGAGCGGTGGAGGTTCTGGGGGGGGGGCAGGGGAGGGGGGTTTAGGGGCCAAAAATGGCGGCAGTGGCGGTGGTAGTGGAGGAGGCAGCGGAGGAGGAGGTCTGAGTATTATGCGCGGAAAGAAATTGAAACCGTGTGACCGTGTGCTGTTCAGCGTGGGGAGTACGCTTTACCCGCACTGCACTCGAGA	GGSGGGAGEGGLGAKNGGSGGGSGGGSGGGGLSIMRGKKLKPCDRVLFSVGSTLYP	CV	A0A4D6GPD1	Virus	Alphavirus	GGAGGTTCTGGGGGGGGGGCAGGGGAGGGGGGTTTAGGGGCCAAAAATGGCGGCAGTGGCGGTGGTAGTGGAGGAGGCAGCGGAGGAGGAGGTCTGAGTATTATGCGCGGAAAGAAATTGAAACCGTGTGACCGTGTGCTGTTCAGCGTGGGGAGTACGCTTTACCCG
157292	CV_tr|A0A4D6GPD1|A0A4D6GPD1_CHIKV|withGSlinker|1568-1624	TGAATTCGGAGCGGTAGCTTTCCGCTTCCGAAGTATAAAATTGAAGGTGTCCAAAAAGTGAAATGCTCTAAGGTAATGTTGTTCGATCATAATGTTCCGTCACGTGTCTCTCCGCGCGAGTATCGCTCTTCTCAGGAGAGCGCACAGGAAGCAAGCACAATCACATCACTGACGCATAGCCAGCACTGCACTCGAGA	SFPLPKYKIEGVQKVKCSKVMLFDHNVPSRVSPREYRSSQESAQEASTITSLTHSQ	CV	A0A4D6GPD1	Virus	Alphavirus	AGCTTTCCGCTTCCGAAGTATAAAATTGAAGGTGTCCAAAAAGTGAAATGCTCTAAGGTAATGTTGTTCGATCATAATGTTCCGTCACGTGTCTCTCCGCGCGAGTATCGCTCTTCTCAGGAGAGCGCACAGGAAGCAAGCACAATCACATCACTGACGCATAGCCAG
157293	CV_tr|A0A4D6GPD1|A0A4D6GPD1_CHIKV|withGSlinker|1596-1652	TGAATTCGGAGCGGTAGCCGTGTGAGTCCGCGCGAATATCGTTCATCTCAGGAATCAGCGCAGGAAGCAAGTACGATTACCAGTTTAACGCATAGCCAATTCGATCTGTCTGTGGACGGGGAAATTCTGCCGGTTCCGAGTGATTTAGATGCAGATGCCCCGGCGCTGGAACCGGCGCTGGATCACTGCACTCGAGA	SRVSPREYRSSQESAQEASTITSLTHSQFDLSVDGEILPVPSDLDADAPALEPALD	CV	A0A4D6GPD1	Virus	Alphavirus	AGCCGTGTGAGTCCGCGCGAATATCGTTCATCTCAGGAATCAGCGCAGGAAGCAAGTACGATTACCAGTTTAACGCATAGCCAATTCGATCTGTCTGTGGACGGGGAAATTCTGCCGGTTCCGAGTGATTTAGATGCAGATGCCCCGGCGCTGGAACCGGCGCTGGAT
157294	CV_tr|A0A4D6GPD1|A0A4D6GPD1_CHIKV|withGSlinker|1708-1764	TGAATTCGGAGCGGTTTTTTTCGCGCGGAGCTGTGCCCGGTTGTTCAAGAAACAGCAGAAACCCGCGATACTGCCATGTCACTGCAAGCACCGCCGAGTACTGCAACAGAACCGAACCATCCGCCGATATCTTTTGGGGCCAGCAGTGAGACATTTCCGATTACCTTTGGAGACTTTAACGAGCACTGCACTCGAGA	FFRAELCPVVQETAETRDTAMSLQAPPSTATEPNHPPISFGASSETFPITFGDFNE	CV	A0A4D6GPD1	Virus	Alphavirus	TTTTTTCGCGCGGAGCTGTGCCCGGTTGTTCAAGAAACAGCAGAAACCCGCGATACTGCCATGTCACTGCAAGCACCGCCGAGTACTGCAACAGAACCGAACCATCCGCCGATATCTTTTGGGGCCAGCAGTGAGACATTTCCGATTACCTTTGGAGACTTTAACGAG
157295	CV_tr|A0A4D6GPD1|A0A4D6GPD1_CHIKV|withGSlinker|1848-1904	TGAATTCGGAGCGGTAAACTTGATGAGGCGAAAGAACAGCTGCTGCTGAAAAAGCTGCAAGAGAATGCTTCTATGGCGAATCGTAGCCGCTACCAGTCACGCAAGGTGGAGAATATGAAGGCGGCAATAATCCAGCGCTTAAAACGTGGGTGCGGTCTGTATCTGATGTCAGAGACCCCGAAACACTGCACTCGAGA	KLDEAKEQLLLKKLQENASMANRSRYQSRKVENMKAAIIQRLKRGCGLYLMSETPK	CV	A0A4D6GPD1	Virus	Alphavirus	AAACTTGATGAGGCGAAAGAACAGCTGCTGCTGAAAAAGCTGCAAGAGAATGCTTCTATGGCGAATCGTAGCCGCTACCAGTCACGCAAGGTGGAGAATATGAAGGCGGCAATAATCCAGCGCTTAAAACGTGGGTGCGGTCTGTATCTGATGTCAGAGACCCCGAAA
157296	CV_tr|A0A4D6GPD1|A0A4D6GPD1_CHIKV|withGSlinker|1876-1932	TGAATTCGGAGCGGTCGCAAAGTTGAAAACATGAAAGCCGCCATTATTCAGCGCTTGAAACGTGGTTGCGGTCTGTATTTAATGAGTGAAACACCGAAAGTTCCGACTTACCGCACAACGTATCCGGCGCCGGTCTACAGCCCGCCGATTAACGTGCGTCTGAGTAATCCGGAGAGCGCAGTTCACTGCACTCGAGA	RKVENMKAAIIQRLKRGCGLYLMSETPKVPTYRTTYPAPVYSPPINVRLSNPESAV	CV	A0A4D6GPD1	Virus	Alphavirus	CGCAAAGTTGAAAACATGAAAGCCGCCATTATTCAGCGCTTGAAACGTGGTTGCGGTCTGTATTTAATGAGTGAAACACCGAAAGTTCCGACTTACCGCACAACGTATCCGGCGCCGGTCTACAGCCCGCCGATTAACGTGCGTCTGAGTAATCCGGAGAGCGCAGTT
157297	CV_tr|A0A4D6GPD8|A0A4D6GPD8_CHIKV|withGSlinker|308-364	TGAATTCGGAGCGGTTCTGTGTGTACCTATGTGCCGGCTACTATATGTGACCAGATGACCGGTATACTGGCGACCGAAGTAACGCCGGAAGATGCGCAGAAACTTCTTGTTGGTCTTAACCAGCGCATTGTTGTAAACGGGCGTACCCAACGCAACATGAATACTATGGGGAATTATCTGTTGCACTGCACTCGAGA	SVCTYVPATICDQMTGILATEVTPEDAQKLLVGLNQRIVVNGRTQRNMNTMGNYLL	CV	A0A4D6GPD8	Virus	Alphavirus	TCTGTGTGTACCTATGTGCCGGCTACTATATGTGACCAGATGACCGGTATACTGGCGACCGAAGTAACGCCGGAAGATGCGCAGAAACTTCTTGTTGGTCTTAACCAGCGCATTGTTGTAAACGGGCGTACCCAACGCAACATGAATACTATGGGGAATTATCTGTTG
157298	CV_tr|A0A4D6GPD8|A0A4D6GPD8_CHIKV|withGSlinker|448-504	TGAATTCGGAGCGGTAAGTGGCTGCTGAGTAAGGTTCCGAAAACCGATTTAATCCCGTATAGCGGTGATGCGCGTGAGGCTGGCGACGCGGAGAAAGAGGCCGAGGAAGAACGTGAGGCAGAATTAACCCGTGAGGCTGGTCCGCCGTTGCAAGCCGCCCAGGAGGACGTACAAGTGGAAATACACTGCACTCGAGA	KWLLSKVPKTDLIPYSGDAREAGDAEKEAEEEREAELTREAGPPLQAAQEDVQVEI	CV	A0A4D6GPD8	Virus	Alphavirus	AAGTGGCTGCTGAGTAAGGTTCCGAAAACCGATTTAATCCCGTATAGCGGTGATGCGCGTGAGGCTGGCGACGCGGAGAAAGAGGCCGAGGAAGAACGTGAGGCAGAATTAACCCGTGAGGCTGGTCCGCCGTTGCAAGCCGCCCAGGAGGACGTACAAGTGGAAATA
157299	CV_tr|A0A4D6GPD8|A0A4D6GPD8_CHIKV|withGSlinker|644-700	TGAATTCGGAGCGGTGGCGAATACGTCTACGACGTGGATCAACGCCGTTGTTGTAAAAAGGATGAAGCTGCGGGGTTAGTTTTAGTCGGCGATTTGACAAACCCGCCGTATCATGAGTTCGCATACGAGGGTTTAAAGATTCGTCCGGCTTGTCCGTATAAGGGTGCCGTGGGGGGTGTTTTTCACTGCACTCGAGA	GEYVYDVDQRRCCKKDEAAGLVLVGDLTNPPYHEFAYEGLKIRPACPYKGAVGGVF	CV	A0A4D6GPD8	Virus	Alphavirus	GGCGAATACGTCTACGACGTGGATCAACGCCGTTGTTGTAAAAAGGATGAAGCTGCGGGGTTAGTTTTAGTCGGCGATTTGACAAACCCGCCGTATCATGAGTTCGCATACGAGGGTTTAAAGATTCGTCCGGCTTGTCCGTATAAGGGTGCCGTGGGGGGTGTTTTT
157300	CV_tr|A0A4D6GPD8|A0A4D6GPD8_CHIKV|withGSlinker|672-728	TGAATTCGGAGCGGTAACCCGCCGTATCATGAGTTTGCATATGAAGGGTTGAAAATTCGTCCGGCATGTCCGTACAAAGGGGCTGTTGGGGGCGTATTTGGGGTGCCGGGGTCTGGTAAGAGTGCTATTATTAAGAATGGAGTAACTCGTCAGGATCTGGTGACGAGTGGAAAAGGAGGTAACCACTGCACTCGAGA	NPPYHEFAYEGLKIRPACPYKGAVGGVFGVPGSGKSAIIKNGVTRQDLVTSGKGGN	CV	A0A4D6GPD8	Virus	Alphavirus	AACCCGCCGTATCATGAGTTTGCATATGAAGGGTTGAAAATTCGTCCGGCATGTCCGTACAAAGGGGCTGTTGGGGGCGTATTTGGGGTGCCGGGGTCTGGTAAGAGTGCTATTATTAAGAATGGAGTAACTCGTCAGGATCTGGTGACGAGTGGAAAAGGAGGTAAC
157301	CV_tr|A0A4D6GPD8|A0A4D6GPD8_CHIKV|withGSlinker|700-756	TGAATTCGGAGCGGTGGTGTACCGGGTAGTGGCAAAAGCGCAATTATTAAAAACGGCGTGACCCGCCAGGACCTGGTGACAAGTGGCAAGGGTGGTAATGGCGGCAGCATTGGCGGATCAGGGGGCGGTTCAGGCGGTGGTAGTGGAAGCGGCCGCACAGGCGATGGTGGAAGCGGAGGAGGACACTGCACTCGAGA	GVPGSGKSAIIKNGVTRQDLVTSGKGGNGGSIGGSGGGSGGGSGSGRTGDGGSGGG	CV	A0A4D6GPD8	Virus	Alphavirus	GGTGTACCGGGTAGTGGCAAAAGCGCAATTATTAAAAACGGCGTGACCCGCCAGGACCTGGTGACAAGTGGCAAGGGTGGTAATGGCGGCAGCATTGGCGGATCAGGGGGCGGTTCAGGCGGTGGTAGTGGAAGCGGCCGCACAGGCGATGGTGGAAGCGGAGGAGGA
157302	CV_tr|A0A4D6GPD8|A0A4D6GPD8_CHIKV|withGSlinker|728-784	TGAATTCGGAGCGGTGGTGGTAGCATCGGAGGTAGTGGAGGCGGTTCAGGTGGGGGTTCAGGAAGTGGCCGCACTGGTGACGGAGGTTCTGGTGGAGGGTGCAATCGTCCGGTGGACGTGTTGGGTGTCGGTGGTGCATTTGCATGCGGTTCTGGAACAGGACTGGCGCTTATCGCCGGCGGGCACTGCACTCGAGA	GGSIGGSGGGSGGGSGSGRTGDGGSGGGCNRPVDVLGVGGAFACGSGTGLALIAGG	CV	A0A4D6GPD8	Virus	Alphavirus	GGTGGTAGCATCGGAGGTAGTGGAGGCGGTTCAGGTGGGGGTTCAGGAAGTGGCCGCACTGGTGACGGAGGTTCTGGTGGAGGGTGCAATCGTCCGGTGGACGTGTTGGGTGTCGGTGGTGCATTTGCATGCGGTTCTGGAACAGGACTGGCGCTTATCGCCGGCGGG
157303	CV_tr|A0A4D6GPD8|A0A4D6GPD8_CHIKV|withGSlinker|756-812	TGAATTCGGAGCGGTTGTAATCGTCCGGTCGACGTGCTGGGTGTGGGTGGAGCCTTTGCGTGTGGAAGTGGAACTGGCTTAGCTCTTATCGCAGGTGGACGTCCGCGTCAGAAAGTTGTTTTATGTGGCGATCCGAAACAGTGCGGTTTTTTTAACATGATGCAGATGAAAGTCGGCGGCAATCACTGCACTCGAGA	CNRPVDVLGVGGAFACGSGTGLALIAGGRPRQKVVLCGDPKQCGFFNMMQMKVGGN	CV	A0A4D6GPD8	Virus	Alphavirus	TGTAATCGTCCGGTCGACGTGCTGGGTGTGGGTGGAGCCTTTGCGTGTGGAAGTGGAACTGGCTTAGCTCTTATCGCAGGTGGACGTCCGCGTCAGAAAGTTGTTTTATGTGGCGATCCGAAACAGTGCGGTTTTTTTAACATGATGCAGATGAAAGTCGGCGGCAAT
157304	CV_tr|A0A4D6GPD8|A0A4D6GPD8_CHIKV|withGSlinker|784-840	TGAATTCGGAGCGGTCGTCCGCGTCAAAAAGTAGTGTTGTGTGGGGACCCGAAACAGTGTGGCTTTTTTAACATGATGCAGATGAAGGTGGGCGGTAATCATAACATCTGTACGCAGGTATATCATAAATCTATCTCACGCCGTTGTACGCTGCCGGTTACTGCGATCGTGAGCAGCCTGCATCACTGCACTCGAGA	RPRQKVVLCGDPKQCGFFNMMQMKVGGNHNICTQVYHKSISRRCTLPVTAIVSSLH	CV	A0A4D6GPD8	Virus	Alphavirus	CGTCCGCGTCAAAAAGTAGTGTTGTGTGGGGACCCGAAACAGTGTGGCTTTTTTAACATGATGCAGATGAAGGTGGGCGGTAATCATAACATCTGTACGCAGGTATATCATAAATCTATCTCACGCCGTTGTACGCTGCCGGTTACTGCGATCGTGAGCAGCCTGCAT
157305	CV_tr|A0A4D6GPD8|A0A4D6GPD8_CHIKV|withGSlinker|1120-1176	TGAATTCGGAGCGGTCGCCGTTTGCCGCATTCAGGTGTTGCAGAGCATCGTCCGGTCAAGGGTGAACGTATGGAGTGGCTTGTAAACAAAATTAATGGTCATCATGTTTTATTGGTATCAGGATATAATTTGGCACTGCCGACTAAGCGCGTTACGGGCGTAGCAGGACTGGGCGTCCGTGGGCACTGCACTCGAGA	RRLPHSGVAEHRPVKGERMEWLVNKINGHHVLLVSGYNLALPTKRVTGVAGLGVRG	CV	A0A4D6GPD8	Virus	Alphavirus	CGCCGTTTGCCGCATTCAGGTGTTGCAGAGCATCGTCCGGTCAAGGGTGAACGTATGGAGTGGCTTGTAAACAAAATTAATGGTCATCATGTTTTATTGGTATCAGGATATAATTTGGCACTGCCGACTAAGCGCGTTACGGGCGTAGCAGGACTGGGCGTCCGTGGG
157306	CV_tr|A0A4D6GPD8|A0A4D6GPD8_CHIKV|withGSlinker|1148-1204	TGAATTCGGAGCGGTCATCATGTACTTTTAGTAAGCGGATATAATCTGGCCCTGCCGACAAAACGTGTTACAGGTGTGGCTGGACTGGGTGTGCGTGGTGCGGACGGTACCTATAATCTGGAACTTGGACTTCCGGCGACACTGGGCCGTTATGATCTGGTTGTAATTAATATACATACACCGCACTGCACTCGAGA	HHVLLVSGYNLALPTKRVTGVAGLGVRGADGTYNLELGLPATLGRYDLVVINIHTP	CV	A0A4D6GPD8	Virus	Alphavirus	CATCATGTACTTTTAGTAAGCGGATATAATCTGGCCCTGCCGACAAAACGTGTTACAGGTGTGGCTGGACTGGGTGTGCGTGGTGCGGACGGTACCTATAATCTGGAACTTGGACTTCCGGCGACACTGGGCCGTTATGATCTGGTTGTAATTAATATACATACACCG
157307	CV_tr|A0A4D6GPD8|A0A4D6GPD8_CHIKV|withGSlinker|1176-1232	TGAATTCGGAGCGGTGCAGATGGTACCTACAACCTGGAGCTGGGTCTGCCGGCTACCTTAGGGCGTTACGATCTGGTTGTGATTAATATACATACACCGTTCCGTATCCATCATGGTGGCCAGTGCGTTGATCATGCGATGAAACTGCAAATGCTGGGTGGAGACAGTTTACGTCTGCTGAAACACTGCACTCGAGA	ADGTYNLELGLPATLGRYDLVVINIHTPFRIHHGGQCVDHAMKLQMLGGDSLRLLK	CV	A0A4D6GPD8	Virus	Alphavirus	GCAGATGGTACCTACAACCTGGAGCTGGGTCTGCCGGCTACCTTAGGGCGTTACGATCTGGTTGTGATTAATATACATACACCGTTCCGTATCCATCATGGTGGCCAGTGCGTTGATCATGCGATGAAACTGCAAATGCTGGGTGGAGACAGTTTACGTCTGCTGAAA
157308	CV_tr|A0A4D6GPD8|A0A4D6GPD8_CHIKV|withGSlinker|1344-1400	TGAATTCGGAGCGGTGGTGTTTGTAAAGCGGTTGGTGGGAAATGGCCGGAGAGCTTTAAAAACAGTGCTACTCCGGTGGGAACGGCAAAAACCGTGATGTGCGGTACATATCCGGTGATTCATGCAGTCGGTCCGAATTTCAGTGGTTACAGCGAATCTGAAGGTGATCGCGAGGGTGCAGCACACTGCACTCGAGA	GVCKAVGGKWPESFKNSATPVGTAKTVMCGTYPVIHAVGPNFSGYSESEGDREGAA	CV	A0A4D6GPD8	Virus	Alphavirus	GGTGTTTGTAAAGCGGTTGGTGGGAAATGGCCGGAGAGCTTTAAAAACAGTGCTACTCCGGTGGGAACGGCAAAAACCGTGATGTGCGGTACATATCCGGTGATTCATGCAGTCGGTCCGAATTTCAGTGGTTACAGCGAATCTGAAGGTGATCGCGAGGGTGCAGCA
157309	CV_tr|A0A4D6GPD8|A0A4D6GPD8_CHIKV|withGSlinker|1372-1428	TGAATTCGGAGCGGTTGTGGAACTTATCCGGTCATCCATGCGGTTGGTCCGAATTTTTCTGGGTACTCAGAAAGCGAGGGTGATCGCGAAGGAGCGGCCGCTTACCGCGAGGTGGCTAAAGAAGTGACCCGTCTGGGTGTTAATTCTGTTGCTATTCCGCTGCTGAGTACCGGTGTGTATTCACACTGCACTCGAGA	CGTYPVIHAVGPNFSGYSESEGDREGAAAYREVAKEVTRLGVNSVAIPLLSTGVYS	CV	A0A4D6GPD8	Virus	Alphavirus	TGTGGAACTTATCCGGTCATCCATGCGGTTGGTCCGAATTTTTCTGGGTACTCAGAAAGCGAGGGTGATCGCGAAGGAGCGGCCGCTTACCGCGAGGTGGCTAAAGAAGTGACCCGTCTGGGTGTTAATTCTGTTGCTATTCCGCTGCTGAGTACCGGTGTGTATTCA
157310	CV_tr|A0A4D6GPD8|A0A4D6GPD8_CHIKV|withGSlinker|1512-1568	TGAATTCGGAGCGGTTACTTGGAAGGAACACGTTTTCATCAGACCGCCGTCGACATGGCCGAGATTCATACGATGTGGCCGAAACAGACCGAAGCCGGCGAACAGGTCGGGTTATATGCGCTTGGAGAAAGCATCGAAAGTATCCGCCAGAAATGCGGAGTTGACGATGCTGATGCAAGTTCACACTGCACTCGAGA	YLEGTRFHQTAVDMAEIHTMWPKQTEAGEQVGLYALGESIESIRQKCGVDDADASS	CV	A0A4D6GPD8	Virus	Alphavirus	TACTTGGAAGGAACACGTTTTCATCAGACCGCCGTCGACATGGCCGAGATTCATACGATGTGGCCGAAACAGACCGAAGCCGGCGAACAGGTCGGGTTATATGCGCTTGGAGAAAGCATCGAAAGTATCCGCCAGAAATGCGGAGTTGACGATGCTGATGCAAGTTCA
157311	CV_tr|A0A4D6GPD8|A0A4D6GPD8_CHIKV|withGSlinker|1624-1680	TGAATTCGGAGCGGTGATCATAACGTTCCGTCTCGTGTATCACCGCGTGAGTACCGTTCTAGCCAGGAATCTGCCCAAGAAGCGAGTACTGGTACAAGCTTAACTCATTCTCAGTTCGATCTGGGGGTGGATGGCGAAATCCTGCCGGTTGGTAGCGATTTAGATGCGGACGCGCCGGCGTTACACTGCACTCGAGA	DHNVPSRVSPREYRSSQESAQEASTGTSLTHSQFDLGVDGEILPVGSDLDADAPAL	CV	A0A4D6GPD8	Virus	Alphavirus	GATCATAACGTTCCGTCTCGTGTATCACCGCGTGAGTACCGTTCTAGCCAGGAATCTGCCCAAGAAGCGAGTACTGGTACAAGCTTAACTCATTCTCAGTTCGATCTGGGGGTGGATGGCGAAATCCTGCCGGTTGGTAGCGATTTAGATGCGGACGCGCCGGCGTTA
157312	CV_tr|A0A4D6GPD8|A0A4D6GPD8_CHIKV|withGSlinker|1652-1708	TGAATTCGGAGCGGTCTGACTCATAGTCAGTTCGATCTTGGTGTGGATGGCGAAATATTGCCGGTCGGTTCTGATCTGGATGCTGATGCCCCGGCATTGGAGCCGGCACTGGATGATGGAGCCGGTCATACATTACCGTCAACAACCGGTAATCTGGCCGCCGTTTCTGACTGGGTAGGGTCACACTGCACTCGAGA	LTHSQFDLGVDGEILPVGSDLDADAPALEPALDDGAGHTLPSTTGNLAAVSDWVGS	CV	A0A4D6GPD8	Virus	Alphavirus	CTGACTCATAGTCAGTTCGATCTTGGTGTGGATGGCGAAATATTGCCGGTCGGTTCTGATCTGGATGCTGATGCCCCGGCATTGGAGCCGGCACTGGATGATGGAGCCGGTCATACATTACCGTCAACAACCGGTAATCTGGCCGCCGTTTCTGACTGGGTAGGGTCA
157313	CV_tr|A0A4D6GPD8|A0A4D6GPD8_CHIKV|withGSlinker|1680-1736	TGAATTCGGAGCGGTGAGCCGGCTTTGGATGACGGCGCCGGTCATACTCTGCCGAGTACTACCGGCAACTTGGCGGCTGTAAGTGACTGGGTGGGGTCTACTGTTCCGGTAGCACCGCCGCGCCGCCGTCGCGGTCGTAATTTGACTGTAACGTGTGATGAACGCGAGGGAAACATCACCCCGCACTGCACTCGAGA	EPALDDGAGHTLPSTTGNLAAVSDWVGSTVPVAPPRRRRGRNLTVTCDEREGNITP	CV	A0A4D6GPD8	Virus	Alphavirus	GAGCCGGCTTTGGATGACGGCGCCGGTCATACTCTGCCGAGTACTACCGGCAACTTGGCGGCTGTAAGTGACTGGGTGGGGTCTACTGTTCCGGTAGCACCGCCGCGCCGCCGTCGCGGTCGTAATTTGACTGTAACGTGTGATGAACGCGAGGGAAACATCACCCCG
157314	CV_tr|A0A4D6GPD8|A0A4D6GPD8_CHIKV|withGSlinker|1764-1820	TGAATTCGGAGCGGTCAAGCGCCGCCGAGCACGGCTACGGAAGGAAACCATCCGCCGATAAGTTTTGGTGCCTCAAGCGAAACGTTCCCGGGTACCTTTGGAGATTTTAACGAGGGCGAAATAGAAAGTCTTTCTAGTGAATTGTTAACATTTGGCGACTTCGGACCGGGTGAGGTCGACGATCACTGCACTCGAGA	QAPPSTATEGNHPPISFGASSETFPGTFGDFNEGEIESLSSELLTFGDFGPGEVDD	CV	A0A4D6GPD8	Virus	Alphavirus	CAAGCGCCGCCGAGCACGGCTACGGAAGGAAACCATCCGCCGATAAGTTTTGGTGCCTCAAGCGAAACGTTCCCGGGTACCTTTGGAGATTTTAACGAGGGCGAAATAGAAAGTCTTTCTAGTGAATTGTTAACATTTGGCGACTTCGGACCGGGTGAGGTCGACGAT
157315	CV_tr|A0A4D6GPD8|A0A4D6GPD8_CHIKV|withGSlinker|1848-1904	TGAATTCGGAGCGGTGATACTGGGCCGGGCCATTTACAACAGAAATCTGTGCGCCAGTCAGTGCTTCCGGTGAACACCCTGGAAGAGGTACATGAAGAAAAGTGCTACCCGCCGAAATTAGATGAAGCTAAGGAACAGTTAGGACTTAAGAAATTACAAGAGAATGCTTCTATGGCTGGCCGTCACTGCACTCGAGA	DTGPGHLQQKSVRQSVLPVNTLEEVHEEKCYPPKLDEAKEQLGLKKLQENASMAGR	CV	A0A4D6GPD8	Virus	Alphavirus	GATACTGGGCCGGGCCATTTACAACAGAAATCTGTGCGCCAGTCAGTGCTTCCGGTGAACACCCTGGAAGAGGTACATGAAGAAAAGTGCTACCCGCCGAAATTAGATGAAGCTAAGGAACAGTTAGGACTTAAGAAATTACAAGAGAATGCTTCTATGGCTGGCCGT
157316	CV_tr|A0A4D6GPD8|A0A4D6GPD8_CHIKV|withGSlinker|2100-2156	TGAATTCGGAGCGGTACTAAACTGGGTGGCCCGAAAGCGGCAGCCCTGTTTGCGAAAACTCATAATCTGTTACCGCTTCAAGAGGTCCCGATGGATCGCTTCACAGTCGATATGAAACGCGACGTGAAAGTGACCCCGGGGACGAAAGGTACAGAAGAGCGCCCGAAAGTTCAGGTTATTCAGCACTGCACTCGAGA	TKLGGPKAAALFAKTHNLLPLQEVPMDRFTVDMKRDVKVTPGTKGTEERPKVQVIQ	CV	A0A4D6GPD8	Virus	Alphavirus	ACTAAACTGGGTGGCCCGAAAGCGGCAGCCCTGTTTGCGAAAACTCATAATCTGTTACCGCTTCAAGAGGTCCCGATGGATCGCTTCACAGTCGATATGAAACGCGACGTGAAAGTGACCCCGGGGACGAAAGGTACAGAAGAGCGCCCGAAAGTTCAGGTTATTCAG
157317	CV_tr|A0A4D6GPD8|A0A4D6GPD8_CHIKV|withGSlinker|2184-2240	TGAATTCGGAGCGGTGTTCATACGTTATTCGATATGTCAGCGGAGGATTTTGACGCTATCATTGCAGCACATTTTGGCCCGGGCGATACAGTCGGCGAAACTGACATCGGGAGCGGAGGCTCTAGCCAAGACGATAGTTTGGCACTTACGGCTCTGATGTTGCTTGAGGATCTTGGTGTTGACCACTGCACTCGAGA	VHTLFDMSAEDFDAIIAAHFGPGDTVGETDIGSGGSSQDDSLALTALMLLEDLGVD	CV	A0A4D6GPD8	Virus	Alphavirus	GTTCATACGTTATTCGATATGTCAGCGGAGGATTTTGACGCTATCATTGCAGCACATTTTGGCCCGGGCGATACAGTCGGCGAAACTGACATCGGGAGCGGAGGCTCTAGCCAAGACGATAGTTTGGCACTTACGGCTCTGATGTTGCTTGAGGATCTTGGTGTTGAC
157318	CV_tr|A0A4D6GPD8|A0A4D6GPD8_CHIKV|withGSlinker|2212-2268	TGAATTCGGAGCGGTACCGATATCGGCAGTGGCGGTTCAAGCCAAGACGACAGTCTGGCCCTGACTGCCCTGATGTTACTGGAGGATCTGGGCGTGGACCATAGTCTGCTGGACCTGATTGAAGCAGCGTTTGGCGAAATAAGTTCTGGCCATCTGCCGACTGGCACGCGTTTCAAGTTCGGTCACTGCACTCGAGA	TDIGSGGSSQDDSLALTALMLLEDLGVDHSLLDLIEAAFGEISSGHLPTGTRFKFG	CV	A0A4D6GPD8	Virus	Alphavirus	ACCGATATCGGCAGTGGCGGTTCAAGCCAAGACGACAGTCTGGCCCTGACTGCCCTGATGTTACTGGAGGATCTGGGCGTGGACCATAGTCTGCTGGACCTGATTGAAGCAGCGTTTGGCGAAATAAGTTCTGGCCATCTGCCGACTGGCACGCGTTTCAAGTTCGGT
157319	CV_tr|A0A4D6GPD8|A0A4D6GPD8_CHIKV|withGSlinker|2296-2352	TGAATTCGGAGCGGTCGCCTTACCAAATCAGCATGTGCAGCTTTTATTGGCGATGACAATATTATCCATGGAGTGGTAAGCGATGAATTGATGGCCGCTCGCTGTGCTACATGGATGGGAATGGGGGTTAAAATCATCGACGCAGTTGTAAGTGGGAAGGCACCGTACTTTTGTGGCGGCTTTCACTGCACTCGAGA	RLTKSACAAFIGDDNIIHGVVSDELMAARCATWMGMGVKIIDAVVSGKAPYFCGGF	CV	A0A4D6GPD8	Virus	Alphavirus	CGCCTTACCAAATCAGCATGTGCAGCTTTTATTGGCGATGACAATATTATCCATGGAGTGGTAAGCGATGAATTGATGGCCGCTCGCTGTGCTACATGGATGGGAATGGGGGTTAAAATCATCGACGCAGTTGTAAGTGGGAAGGCACCGTACTTTTGTGGCGGCTTT
157320	CV_tr|A0A4D6GPD8|A0A4D6GPD8_CHIKV|withGSlinker|2324-2380	TGAATTCGGAGCGGTCGCTGCGCTACATGGATGGGTATGGGGGTCAAAATTATCGATGCTGTGGTATCAGGTAAAGCGCCGTATTTCTGCGGAGGGTTTATTCTTCATGATGGCGTTACTGGTACCGCATGTCGCGTGGCTGATCCGCTGAAGCGCTTATTTAAGCTTGGCAAGCCGCTTGCTCACTGCACTCGAGA	RCATWMGMGVKIIDAVVSGKAPYFCGGFILHDGVTGTACRVADPLKRLFKLGKPLA	CV	A0A4D6GPD8	Virus	Alphavirus	CGCTGCGCTACATGGATGGGTATGGGGGTCAAAATTATCGATGCTGTGGTATCAGGTAAAGCGCCGTATTTCTGCGGAGGGTTTATTCTTCATGATGGCGTTACTGGTACCGCATGTCGCGTGGCTGATCCGCTGAAGCGCTTATTTAAGCTTGGCAAGCCGCTTGCT
157321	CV_tr|A0A4D6GQR1|A0A4D6GQR1_CHIKV|withGSlinker|140-196	TGAATTCGGAGCGGTTGTCGCCAACGCGCGGATGTCGCGATTTATCAAGATGTTTACGCGGTACATGCTCCGACAAGTTTATATCATCAAGCCATTAAAGGTGTTCGCGTCGCGTACTGGGTCGGGGGGGATACCACGCCGTTTATGTATAACGCAATGGGTGGCGCCTACCCGAGCTATTCACACTGCACTCGAGA	CRQRADVAIYQDVYAVHAPTSLYHQAIKGVRVAYWVGGDTTPFMYNAMGGAYPSYS	CV	A0A4D6GQR1	Virus	Alphavirus	TGTCGCCAACGCGCGGATGTCGCGATTTATCAAGATGTTTACGCGGTACATGCTCCGACAAGTTTATATCATCAAGCCATTAAAGGTGTTCGCGTCGCGTACTGGGTCGGGGGGGATACCACGCCGTTTATGTATAACGCAATGGGTGGCGCCTACCCGAGCTATTCA
157322	CV_tr|A0A4D6GQR1|A0A4D6GQR1_CHIKV|withGSlinker|448-504	TGAATTCGGAGCGGTTCTTTTGTCGTACCGTCTCTTTGGTCATCTGGGTTGTCAATCCCGCTGCGCACCCGTATTAAGTGGTTGTTAAGTAAGGTTCCGAAAACCGACCTGATACCGTATAGTGGTGATGCACGCGAGGCCGGAGATGCCGAGAAAGAAGCAGAGGAAGAGCGTGAAGCCGAACACTGCACTCGAGA	SFVVPSLWSSGLSIPLRTRIKWLLSKVPKTDLIPYSGDAREAGDAEKEAEEEREAE	CV	A0A4D6GQR1	Virus	Alphavirus	TCTTTTGTCGTACCGTCTCTTTGGTCATCTGGGTTGTCAATCCCGCTGCGCACCCGTATTAAGTGGTTGTTAAGTAAGGTTCCGAAAACCGACCTGATACCGTATAGTGGTGATGCACGCGAGGCCGGAGATGCCGAGAAAGAAGCAGAGGAAGAGCGTGAAGCCGAA
157323	CV_tr|A0A4D6GQR1|A0A4D6GQR1_CHIKV|withGSlinker|476-532	TGAATTCGGAGCGGTAAGACCGATTTGATTCCGTACTCAGGTGATGCCCGTGAGGCTGGCGATGCGGAAAAAGAAGCCGAAGAGGAACGTGAGGCGGAATTGACCGGCGAAGCAGGTCCGCCGCTGCAAGCAGCACAAGAAGACGTACAAGTAGAGATAGATGTTGAACAGTTAGAAGACCGCCACTGCACTCGAGA	KTDLIPYSGDAREAGDAEKEAEEEREAELTGEAGPPLQAAQEDVQVEIDVEQLEDR	CV	A0A4D6GQR1	Virus	Alphavirus	AAGACCGATTTGATTCCGTACTCAGGTGATGCCCGTGAGGCTGGCGATGCGGAAAAAGAAGCCGAAGAGGAACGTGAGGCGGAATTGACCGGCGAAGCAGGTCCGCCGCTGCAAGCAGCACAAGAAGACGTACAAGTAGAGATAGATGTTGAACAGTTAGAAGACCGC
157324	CV_tr|A0A4D6GQR1|A0A4D6GQR1_CHIKV|withGSlinker|504-560	TGAATTCGGAGCGGTCTGACCGGTGAGGCAGGGCCGCCGCTGCAAGCTGCGCAAGAAGATGTTCAAGTCGAAATCGATGTGGAACAGTTGGAAGATCGCGCCGGCGCGGGCATTATAGAGACACCGCGCGGTGCTATCAAAGTGACTGCGCAGCCGACTGATCATGTGGTTGGCGAATACCTTCACTGCACTCGAGA	LTGEAGPPLQAAQEDVQVEIDVEQLEDRAGAGIIETPRGAIKVTAQPTDHVVGEYL	CV	A0A4D6GQR1	Virus	Alphavirus	CTGACCGGTGAGGCAGGGCCGCCGCTGCAAGCTGCGCAAGAAGATGTTCAAGTCGAAATCGATGTGGAACAGTTGGAAGATCGCGCCGGCGCGGGCATTATAGAGACACCGCGCGGTGCTATCAAAGTGACTGCGCAGCCGACTGATCATGTGGTTGGCGAATACCTT
157325	CV_tr|A0A4D6GQR1|A0A4D6GQR1_CHIKV|withGSlinker|1288-1344	TGAATTCGGAGCGGTCCGTGTGTGACGAGTAATACGGAGATGTTTGGTCTGTTTTCAAATTTTGATAATGGCCGCCGCAACTTTACTACCCATGTTATGAACAACCAATTGAACGCAGCGGGTGTTGGTCAAGTGACCCGCGCTGGATGTGCCCCGAGCTATCGCGTAAAGCGCATGGACATTCACTGCACTCGAGA	PCVTSNTEMFGLFSNFDNGRRNFTTHVMNNQLNAAGVGQVTRAGCAPSYRVKRMDI	CV	A0A4D6GQR1	Virus	Alphavirus	CCGTGTGTGACGAGTAATACGGAGATGTTTGGTCTGTTTTCAAATTTTGATAATGGCCGCCGCAACTTTACTACCCATGTTATGAACAACCAATTGAACGCAGCGGGTGTTGGTCAAGTGACCCGCGCTGGATGTGCCCCGAGCTATCGCGTAAAGCGCATGGACATT
157326	CV_tr|A0A4D6GQR1|A0A4D6GQR1_CHIKV|withGSlinker|1792-1848	TGAATTCGGAGCGGTGAAGGAAATCATCCGCCGATCTCTTTCGGCGCGAGCTCTGAAACGTTTCCGATCACTTTTGGCGATTTCAATGAGGGTGAAATCGAAAGTTTAAGCAGCAAACTGCTTACTTTTGGAGATTTTGGCCCGGGTGAGGTAGACGATCTGACAGATAGCGACTGGAGCACGCACTGCACTCGAGA	EGNHPPISFGASSETFPITFGDFNEGEIESLSSKLLTFGDFGPGEVDDLTDSDWST	CV	A0A4D6GQR1	Virus	Alphavirus	GAAGGAAATCATCCGCCGATCTCTTTCGGCGCGAGCTCTGAAACGTTTCCGATCACTTTTGGCGATTTCAATGAGGGTGAAATCGAAAGTTTAAGCAGCAAACTGCTTACTTTTGGAGATTTTGGCCCGGGTGAGGTAGACGATCTGACAGATAGCGACTGGAGCACG
157327	CV_tr|A0A4D6GQR1|A0A4D6GQR1_CHIKV|withGSlinker|2072-2128	TGAATTCGGAGCGGTACCCAAATGCGTGAATTGCCGACCCTGGATTCAGCTGTGTTCAACGTGGAATGCTTTGGCAAATTTGCCTGTAACCAGGAATATTGGGAAGAATTTGCAGCATCACCGATACGTATCACTACCGAAAATCTTGCAACGTATGTTACCAAGCTGGGTGGCCCGAAAGCGCACTGCACTCGAGA	TQMRELPTLDSAVFNVECFGKFACNQEYWEEFAASPIRITTENLATYVTKLGGPKA	CV	A0A4D6GQR1	Virus	Alphavirus	ACCCAAATGCGTGAATTGCCGACCCTGGATTCAGCTGTGTTCAACGTGGAATGCTTTGGCAAATTTGCCTGTAACCAGGAATATTGGGAAGAATTTGCAGCATCACCGATACGTATCACTACCGAAAATCTTGCAACGTATGTTACCAAGCTGGGTGGCCCGAAAGCG
157328	CV_tr|A0A4D6GQR1|A0A4D6GQR1_CHIKV|withGSlinker|2324-2380	TGAATTCGGAGCGGTGCCTTTATTGGCGATGACAATATAATTCATGGTGTTGTTTCAGATGAATTAATGGCTGCTCGCTGCGCCACCTGGATGAATATGGAAGTGAAGATTATCGATGCAGTTGTCAGCGGCAAAGCCCCGTACTTTTGTGGCGGGTTTATCCTGCATGATGGAGTAACAGGCCACTGCACTCGAGA	AFIGDDNIIHGVVSDELMAARCATWMNMEVKIIDAVVSGKAPYFCGGFILHDGVTG	CV	A0A4D6GQR1	Virus	Alphavirus	GCCTTTATTGGCGATGACAATATAATTCATGGTGTTGTTTCAGATGAATTAATGGCTGCTCGCTGCGCCACCTGGATGAATATGGAAGTGAAGATTATCGATGCAGTTGTCAGCGGCAAAGCCCCGTACTTTTGTGGCGGGTTTATCCTGCATGATGGAGTAACAGGC
157329	CV_tr|A0A4D6GQR1|A0A4D6GQR1_CHIKV|withGSlinker|2352-2408	TGAATTCGGAGCGGTGAGGTAAAGATAATAGACGCGGTGGTTAGTGGAAAGGCCCCGTACTTTTGCGGCGGTTTCATTCTTCATGATGGGGTGACGGGCACGGCATGTCGCGTCGCTGACCCGCTTAAACGCCTGTTCAAACTGGGTAAACCGCTTGCAGCTGGCGATGAGCAGGACGAAGATCACTGCACTCGAGA	EVKIIDAVVSGKAPYFCGGFILHDGVTGTACRVADPLKRLFKLGKPLAAGDEQDED	CV	A0A4D6GQR1	Virus	Alphavirus	GAGGTAAAGATAATAGACGCGGTGGTTAGTGGAAAGGCCCCGTACTTTTGCGGCGGTTTCATTCTTCATGATGGGGTGACGGGCACGGCATGTCGCGTCGCTGACCCGCTTAAACGCCTGTTCAAACTGGGTAAACCGCTTGCAGCTGGCGATGAGCAGGACGAAGAT
157330	CV_tr|A0A4D6GST4|A0A4D6GST4_CHIKV|withGSlinker|0-56	TGAATTCGGAGCGGTATGGATCCGGTCGGCGTGGATATAGATGCCGATTCAGCCTTCTTGAAAGCACTGCAGGGGGCGTATCCGATGTTTGAGGTCGAGCCGCGTCAGGTCACCGGTAATGATCATGCGAATGCTCGCGCCTTTAGCCATTTAGCCATTAAACTGATAGAGCAGGAGATAGGACACTGCACTCGAGA	MDPVGVDIDADSAFLKALQGAYPMFEVEPRQVTGNDHANARAFSHLAIKLIEQEIG	CV	A0A4D6GST4	Virus	Alphavirus	ATGGATCCGGTCGGCGTGGATATAGATGCCGATTCAGCCTTCTTGAAAGCACTGCAGGGGGCGTATCCGATGTTTGAGGTCGAGCCGCGTCAGGTCACCGGTAATGATCATGCGAATGCTCGCGCCTTTAGCCATTTAGCCATTAAACTGATAGAGCAGGAGATAGGA
157331	CV_tr|A0A4D6GST4|A0A4D6GST4_CHIKV|withGSlinker|28-84	TGAATTCGGAGCGGTCCGCGTCAGGTCACCGGAAATGACCATGCAAACGCACGTGCTTTCAGCCATCTGGCTATTAAGCTGATAGAGCAGGAAATTGGACCGGATTCAACCATATTAGATGGCGGATCTGCTCCGGCCCGTCGTATGATGAGTGATCGCAAATATCATTGCGTTTGTGGCATGCACTGCACTCGAGA	PRQVTGNDHANARAFSHLAIKLIEQEIGPDSTILDGGSAPARRMMSDRKYHCVCGM	CV	A0A4D6GST4	Virus	Alphavirus	CCGCGTCAGGTCACCGGAAATGACCATGCAAACGCACGTGCTTTCAGCCATCTGGCTATTAAGCTGATAGAGCAGGAAATTGGACCGGATTCAACCATATTAGATGGCGGATCTGCTCCGGCCCGTCGTATGATGAGTGATCGCAAATATCATTGCGTTTGTGGCATG
157332	CV_tr|A0A4D6GST4|A0A4D6GST4_CHIKV|withGSlinker|56-112	TGAATTCGGAGCGGTCCGGACAGCACGATCTTGGATGGAGGTTCTGCACCGGCTCGTCGCATGATGAGTGATCGCAAGTATCATTGCGTTTGTGGAATGCGCTCTGCAGAAGACCCGGAACGCCTGGCAAATTATGCTCGTAAGCTGGCATCAGCAGCTGGGAAGGTACTGGATCGTAATATCCACTGCACTCGAGA	PDSTILDGGSAPARRMMSDRKYHCVCGMRSAEDPERLANYARKLASAAGKVLDRNI	CV	A0A4D6GST4	Virus	Alphavirus	CCGGACAGCACGATCTTGGATGGAGGTTCTGCACCGGCTCGTCGCATGATGAGTGATCGCAAGTATCATTGCGTTTGTGGAATGCGCTCTGCAGAAGACCCGGAACGCCTGGCAAATTATGCTCGTAAGCTGGCATCAGCAGCTGGGAAGGTACTGGATCGTAATATC
157333	CV_tr|A0A4D6GST4|A0A4D6GST4_CHIKV|withGSlinker|84-140	TGAATTCGGAGCGGTCGTAGCGCTGAGGATCCGGAGCGTCTGGCCAACTATGCCCGTAAGCTGGCGAGCGCGGCGGGTAAGGTGCTTGATCGCAATATAAGTGGTAAAATTGGCGATTTACAAGCCGTTATGGCAGGCCCGGACGGCGAGACTCCGACGTTTTGCCTTCATACAGGAGTGAGTCACTGCACTCGAGA	RSAEDPERLANYARKLASAAGKVLDRNISGKIGDLQAVMAGPDGETPTFCLHTGVS	CV	A0A4D6GST4	Virus	Alphavirus	CGTAGCGCTGAGGATCCGGAGCGTCTGGCCAACTATGCCCGTAAGCTGGCGAGCGCGGCGGGTAAGGTGCTTGATCGCAATATAAGTGGTAAAATTGGCGATTTACAAGCCGTTATGGCAGGCCCGGACGGCGAGACTCCGACGTTTTGCCTTCATACAGGAGTGAGT
157334	CV_tr|A0A4D6GST4|A0A4D6GST4_CHIKV|withGSlinker|112-168	TGAATTCGGAGCGGTTCAGGGAAAATAGGTGATCTTCAAGCAGTAATGGCAGGCCCGGACGGCGAAACGCCGACCTTCTGCCTTCATACTGGGGTGAGTGGCCGCCAACGCGCCGATGTGGCAATATATCAGGACGTTTATGCAGTACATGCCCCGACGAGCCTGTACCATCAGGCAATAAAGCACTGCACTCGAGA	SGKIGDLQAVMAGPDGETPTFCLHTGVSGRQRADVAIYQDVYAVHAPTSLYHQAIK	CV	A0A4D6GST4	Virus	Alphavirus	TCAGGGAAAATAGGTGATCTTCAAGCAGTAATGGCAGGCCCGGACGGCGAAACGCCGACCTTCTGCCTTCATACTGGGGTGAGTGGCCGCCAACGCGCCGATGTGGCAATATATCAGGACGTTTATGCAGTACATGCCCCGACGAGCCTGTACCATCAGGCAATAAAG
157335	CV_tr|A0A4D6GST4|A0A4D6GST4_CHIKV|withGSlinker|168-224	TGAATTCGGAGCGGTGGCGTGCGCGTAGCATATTGGGTTGGCGGCGATACGACGCCGTTTATGTACAATGCAATGGCAGGCGCTTATCCGAGTTACAGTACCAATTGGGCGGATGAGCAGGTGCTGAAAGCTAAAAACATAGGCTTGTGTTCTGGGGACCTGACGGAAGGACGTGGCGGAGGCCACTGCACTCGAGA	GVRVAYWVGGDTTPFMYNAMAGAYPSYSTNWADEQVLKAKNIGLCSGDLTEGRGGG	CV	A0A4D6GST4	Virus	Alphavirus	GGCGTGCGCGTAGCATATTGGGTTGGCGGCGATACGACGCCGTTTATGTACAATGCAATGGCAGGCGCTTATCCGAGTTACAGTACCAATTGGGCGGATGAGCAGGTGCTGAAAGCTAAAAACATAGGCTTGTGTTCTGGGGACCTGACGGAAGGACGTGGCGGAGGC
157336	CV_tr|A0A4D6GST4|A0A4D6GST4_CHIKV|withGSlinker|196-252	TGAATTCGGAGCGGTACGAATTGGGCGGACGAGCAAGTTTTGAAAGCAAAAAACATAGGCCTGTGTAGCGGTGACCTGACCGAGGGACGTGGTGGTGGCCTGAGTATAATGCGTGGTAAAAAGCTGAAACCGTGCGATCGTGTCCTTTTTTCTGTGGGGAGTACGTTAGGTGGTGAATCAGGACACTGCACTCGAGA	TNWADEQVLKAKNIGLCSGDLTEGRGGGLSIMRGKKLKPCDRVLFSVGSTLGGESG	CV	A0A4D6GST4	Virus	Alphavirus	ACGAATTGGGCGGACGAGCAAGTTTTGAAAGCAAAAAACATAGGCCTGTGTAGCGGTGACCTGACCGAGGGACGTGGTGGTGGCCTGAGTATAATGCGTGGTAAAAAGCTGAAACCGTGCGATCGTGTCCTTTTTTCTGTGGGGAGTACGTTAGGTGGTGAATCAGGA
157337	CV_tr|A0A4D6GST4|A0A4D6GST4_CHIKV|withGSlinker|224-280	TGAATTCGGAGCGGTTTATCAATTATGCGTGGCAAAAAGCTGAAACCGTGCGATCGCGTACTGTTCAGCGTCGGCAGCACTCTTGGCGGAGAAAGCGGCAAATTGTTAAAAAGTTGGCATCTGCCGTCAGTCTTCCATCTGAAGGGCGGCCTGGGGTTTACCTGCCGCTGTGATACGGTTGTACACTGCACTCGAGA	LSIMRGKKLKPCDRVLFSVGSTLGGESGKLLKSWHLPSVFHLKGGLGFTCRCDTVV	CV	A0A4D6GST4	Virus	Alphavirus	TTATCAATTATGCGTGGCAAAAAGCTGAAACCGTGCGATCGCGTACTGTTCAGCGTCGGCAGCACTCTTGGCGGAGAAAGCGGCAAATTGTTAAAAAGTTGGCATCTGCCGTCAGTCTTCCATCTGAAGGGCGGCCTGGGGTTTACCTGCCGCTGTGATACGGTTGTA
157338	CV_tr|A0A4D6GST4|A0A4D6GST4_CHIKV|withGSlinker|252-308	TGAATTCGGAGCGGTAAGCTTCTGAAGTCTTGGCATTTGCCGTCAGTTTTTCATCTGAAAGGTGGTCTTGGATTTACCTGTCGTTGTGACACGGTAGTGTCAGGCGGCGGTTACGTGGTTAAACGCATCACCATGTCACCGGGACTGGGCGGCAAGACGACTGGCTACGCCGTGACTCATCATCACTGCACTCGAGA	KLLKSWHLPSVFHLKGGLGFTCRCDTVVSGGGYVVKRITMSPGLGGKTTGYAVTHH	CV	A0A4D6GST4	Virus	Alphavirus	AAGCTTCTGAAGTCTTGGCATTTGCCGTCAGTTTTTCATCTGAAAGGTGGTCTTGGATTTACCTGTCGTTGTGACACGGTAGTGTCAGGCGGCGGTTACGTGGTTAAACGCATCACCATGTCACCGGGACTGGGCGGCAAGACGACTGGCTACGCCGTGACTCATCAT
157339	CV_tr|A0A4D6GST4|A0A4D6GST4_CHIKV|withGSlinker|336-392	TGAATTCGGAGCGGTACCATTGGGGATCAGATGACCGGAATTTTAGCCGGTGAAGTAACTCCGGAAGACGCGCAGAAACTGTTAGTGGGCCTGAATCAGCGTATTGTGGTGAATGGACGTACACAGCGCAATGGGAATACTATGAAAGGCTATTTGGGGCCGGTAGTTGCTGGAGCCTTTTCTCACTGCACTCGAGA	TIGDQMTGILAGEVTPEDAQKLLVGLNQRIVVNGRTQRNGNTMKGYLGPVVAGAFS	CV	A0A4D6GST4	Virus	Alphavirus	ACCATTGGGGATCAGATGACCGGAATTTTAGCCGGTGAAGTAACTCCGGAAGACGCGCAGAAACTGTTAGTGGGCCTGAATCAGCGTATTGTGGTGAATGGACGTACACAGCGCAATGGGAATACTATGAAAGGCTATTTGGGGCCGGTAGTTGCTGGAGCCTTTTCT
157340	CV_tr|A0A4D6GST4|A0A4D6GST4_CHIKV|withGSlinker|364-420	TGAATTCGGAGCGGTCGTATAGTTGTTAACGGTCGCACTCAACGCAATGGAAATACGATGAAGGGTTATTTGGGCCCGGTCGTAGCAGGTGCATTTTCTAAATGGGCGAAGGAGTGTCGTAAAGATATGGAGGACGAGAAGCTGTTGGGTGTACGCGAACGTACTTTAACATGCGGCTGCTTACACTGCACTCGAGA	RIVVNGRTQRNGNTMKGYLGPVVAGAFSKWAKECRKDMEDEKLLGVRERTLTCGCL	CV	A0A4D6GST4	Virus	Alphavirus	CGTATAGTTGTTAACGGTCGCACTCAACGCAATGGAAATACGATGAAGGGTTATTTGGGCCCGGTCGTAGCAGGTGCATTTTCTAAATGGGCGAAGGAGTGTCGTAAAGATATGGAGGACGAGAAGCTGTTGGGTGTACGCGAACGTACTTTAACATGCGGCTGCTTA
157341	CV_tr|A0A4D6GST4|A0A4D6GST4_CHIKV|withGSlinker|420-476	TGAATTCGGAGCGGTTGGGCCGGTAAAAAGCAGAAGACTCATACTGTATATAAACGTCCGGATACACAGTCTATTCAAAAAGTGCAGGCCGAGTTTGATGGGTTTGTTGGTGGCAGTCTTGGCAGTAGCGGTTTATCTATACCGCTGCGTACCCGCATTAAATGGCTGTTGAGCAAGGTTCCGCACTGCACTCGAGA	WAGKKQKTHTVYKRPDTQSIQKVQAEFDGFVGGSLGSSGLSIPLRTRIKWLLSKVP	CV	A0A4D6GST4	Virus	Alphavirus	TGGGCCGGTAAAAAGCAGAAGACTCATACTGTATATAAACGTCCGGATACACAGTCTATTCAAAAAGTGCAGGCCGAGTTTGATGGGTTTGTTGGTGGCAGTCTTGGCAGTAGCGGTTTATCTATACCGCTGCGTACCCGCATTAAATGGCTGTTGAGCAAGGTTCCG
157342	CV_tr|A0A4D6GST4|A0A4D6GST4_CHIKV|withGSlinker|448-504	TGAATTCGGAGCGGTGGCTTTGTCGGTGGTAGCTTAGGTTCTAGCGGGTTAAGTATACCGTTACGCACGCGCATTAAGTGGCTGCTGTCTAAGGTGCCGAAGACCGATTTGGGTCCGTACGGAGGCGATGCTGGGGAGGCGGGTGATGCCGAGAAAGAAGCTGAAGAGGAACGCGAAGCGGAGCACTGCACTCGAGA	GFVGGSLGSSGLSIPLRTRIKWLLSKVPKTDLGPYGGDAGEAGDAEKEAEEEREAE	CV	A0A4D6GST4	Virus	Alphavirus	GGCTTTGTCGGTGGTAGCTTAGGTTCTAGCGGGTTAAGTATACCGTTACGCACGCGCATTAAGTGGCTGCTGTCTAAGGTGCCGAAGACCGATTTGGGTCCGTACGGAGGCGATGCTGGGGAGGCGGGTGATGCCGAGAAAGAAGCTGAAGAGGAACGCGAAGCGGAG
157343	CV_tr|A0A4D6GST4|A0A4D6GST4_CHIKV|withGSlinker|476-532	TGAATTCGGAGCGGTAAGACGGACCTTGGTCCGTACGGCGGCGACGCAGGCGAGGCAGGTGATGCAGAAAAAGAAGCAGAAGAAGAACGTGAGGCTGAACTTACAGGCGAGGCAGGTCCGCCGCTGCAAGCGGCCCAGGAGGATGTGCAGGTGGAAATTGATGTTGAACAGTTAGAAGATCGCCACTGCACTCGAGA	KTDLGPYGGDAGEAGDAEKEAEEEREAELTGEAGPPLQAAQEDVQVEIDVEQLEDR	CV	A0A4D6GST4	Virus	Alphavirus	AAGACGGACCTTGGTCCGTACGGCGGCGACGCAGGCGAGGCAGGTGATGCAGAAAAAGAAGCAGAAGAAGAACGTGAGGCTGAACTTACAGGCGAGGCAGGTCCGCCGCTGCAAGCGGCCCAGGAGGATGTGCAGGTGGAAATTGATGTTGAACAGTTAGAAGATCGC
157344	CV_tr|A0A4D6GST4|A0A4D6GST4_CHIKV|withGSlinker|532-588	TGAATTCGGAGCGGTGCCGGAGCGGGCATTATTGAGACGGGCCGCGGGGCGATCAAAGGTACTGCACAACCGACAGATCATGTAGTTGGTGAATATGGCGTCTTAAGCCCGCAGACTGGGCTGGGCTCAGGTAAGCTTGGTCTGATTCATGCCCTGGCGGAACAAGTGAAAACTTGCACCCATCACTGCACTCGAGA	AGAGIIETGRGAIKGTAQPTDHVVGEYGVLSPQTGLGSGKLGLIHALAEQVKTCTH	CV	A0A4D6GST4	Virus	Alphavirus	GCCGGAGCGGGCATTATTGAGACGGGCCGCGGGGCGATCAAAGGTACTGCACAACCGACAGATCATGTAGTTGGTGAATATGGCGTCTTAAGCCCGCAGACTGGGCTGGGCTCAGGTAAGCTTGGTCTGATTCATGCCCTGGCGGAACAAGTGAAAACTTGCACCCAT
157345	CV_tr|A0A4D6GST4|A0A4D6GST4_CHIKV|withGSlinker|560-616	TGAATTCGGAGCGGTGTCTTATCACCGCAGACTGGTCTGGGTAGCGGCAAATTAGGATTGATCCATGCATTAGCAGAACAGGTCAAGACATGCACGCATGGGGGTCGTGCAGGCCGTTATGCCGTCGAAGCATACGATGGAGGTGTACTGGTCCCGTCTGGTGGAGCTATTTCTCCGGAGGATCACTGCACTCGAGA	VLSPQTGLGSGKLGLIHALAEQVKTCTHGGRAGRYAVEAYDGGVLVPSGGAISPED	CV	A0A4D6GST4	Virus	Alphavirus	GTCTTATCACCGCAGACTGGTCTGGGTAGCGGCAAATTAGGATTGATCCATGCATTAGCAGAACAGGTCAAGACATGCACGCATGGGGGTCGTGCAGGCCGTTATGCCGTCGAAGCATACGATGGAGGTGTACTGGTCCCGTCTGGTGGAGCTATTTCTCCGGAGGAT
157346	CV_tr|A0A4D6GST4|A0A4D6GST4_CHIKV|withGSlinker|588-644	TGAATTCGGAGCGGTGGCGGCCGTGCGGGACGCTATGCCGTCGAGGCTTATGATGGGGGTGTCTTAGTTCCGAGCGGAGGAGCGATATCTCCGGAAGACTTTCAGAGTTTGTCTGAATCAGCTACCATGGTTGGCAACGAACGCGAATTTGGTAATCGCAAGCTGCATCATATCGCAATGGGCCACTGCACTCGAGA	GGRAGRYAVEAYDGGVLVPSGGAISPEDFQSLSESATMVGNEREFGNRKLHHIAMG	CV	A0A4D6GST4	Virus	Alphavirus	GGCGGCCGTGCGGGACGCTATGCCGTCGAGGCTTATGATGGGGGTGTCTTAGTTCCGAGCGGAGGAGCGATATCTCCGGAAGACTTTCAGAGTTTGTCTGAATCAGCTACCATGGTTGGCAACGAACGCGAATTTGGTAATCGCAAGCTGCATCATATCGCAATGGGC
157347	CV_tr|A0A4D6GST4|A0A4D6GST4_CHIKV|withGSlinker|616-672	TGAATTCGGAGCGGTTTTCAGAGCCTGTCTGAGAGCGCGACAATGGTGGGTAATGAGCGTGAGTTTGGAAACCGCAAACTTCATCATATTGCAATGGGCGGACCGGCATTGAACACGGATGAAGAAAGCGGCGAGCTTGTGCGTGCGGAGCGTACCGAAGGAGAATATGTCTATGACGTTGGGCACTGCACTCGAGA	FQSLSESATMVGNEREFGNRKLHHIAMGGPALNTDEESGELVRAERTEGEYVYDVG	CV	A0A4D6GST4	Virus	Alphavirus	TTTCAGAGCCTGTCTGAGAGCGCGACAATGGTGGGTAATGAGCGTGAGTTTGGAAACCGCAAACTTCATCATATTGCAATGGGCGGACCGGCATTGAACACGGATGAAGAAAGCGGCGAGCTTGTGCGTGCGGAGCGTACCGAAGGAGAATATGTCTATGACGTTGGG
157348	CV_tr|A0A4D6GST4|A0A4D6GST4_CHIKV|withGSlinker|644-700	TGAATTCGGAGCGGTGGTCCGGCTCTGAATACAGATGAAGAGTCAGGAGAATTGGTGCGCGCCGAGCGCACTGAAGGTGAATACGTTTACGATGTTGGACAACGTCGTTGTTGTAAAAAAGGGGAAGCCGCGGGACTTGTACTGGTAGGTGATTTGACGAATCCGCCGTACCATGAATTTGCACACTGCACTCGAGA	GPALNTDEESGELVRAERTEGEYVYDVGQRRCCKKGEAAGLVLVGDLTNPPYHEFA	CV	A0A4D6GST4	Virus	Alphavirus	GGTCCGGCTCTGAATACAGATGAAGAGTCAGGAGAATTGGTGCGCGCCGAGCGCACTGAAGGTGAATACGTTTACGATGTTGGACAACGTCGTTGTTGTAAAAAAGGGGAAGCCGCGGGACTTGTACTGGTAGGTGATTTGACGAATCCGCCGTACCATGAATTTGCA
157349	CV_tr|A0A4D6GST4|A0A4D6GST4_CHIKV|withGSlinker|728-784	TGAATTCGGAGCGGTGCAATAATCAAAAATCTGGTAACGCGTGGCGATCTTGTTACTGGAGGTAAAAAAGAAAACTGCCAGGAAATAACGACGGACGTAATGCGCCAACGTGGTTTAGAGATCTCAGCCCGTACCGTTGACTCACTGCTGCTGAACGGTGGTAACCGTCCGGTAGATGTTCTGCACTGCACTCGAGA	AIIKNLVTRGDLVTGGKKENCQEITTDVMRQRGLEISARTVDSLLLNGGNRPVDVL	CV	A0A4D6GST4	Virus	Alphavirus	GCAATAATCAAAAATCTGGTAACGCGTGGCGATCTTGTTACTGGAGGTAAAAAAGAAAACTGCCAGGAAATAACGACGGACGTAATGCGCCAACGTGGTTTAGAGATCTCAGCCCGTACCGTTGACTCACTGCTGCTGAACGGTGGTAACCGTCCGGTAGATGTTCTG
157350	CV_tr|A0A4D6GST4|A0A4D6GST4_CHIKV|withGSlinker|756-812	TGAATTCGGAGCGGTATGCGTCAGCGTGGCCTTGAAATAAGCGCACGCACGGTGGATTCACTTCTGCTTAATGGGGGAAACCGTCCGGTCGACGTTCTGTATGTAGGAGAGGCGTTTGCCTGTCATAGTGGAACAGGATTGGCATTAATTGCTGGGGTTCGCGGTGGTCAAAAAGTTGTGTTACACTGCACTCGAGA	MRQRGLEISARTVDSLLLNGGNRPVDVLYVGEAFACHSGTGLALIAGVRGGQKVVL	CV	A0A4D6GST4	Virus	Alphavirus	ATGCGTCAGCGTGGCCTTGAAATAAGCGCACGCACGGTGGATTCACTTCTGCTTAATGGGGGAAACCGTCCGGTCGACGTTCTGTATGTAGGAGAGGCGTTTGCCTGTCATAGTGGAACAGGATTGGCATTAATTGCTGGGGTTCGCGGTGGTCAAAAAGTTGTGTTA
157351	CV_tr|A0A4D6GST4|A0A4D6GST4_CHIKV|withGSlinker|784-840	TGAATTCGGAGCGGTTATGTTGGTGAGGCGTTTGCTTGTCATAGTGGCACAGGACTTGCATTAATTGCCGGCGTCCGCGGCGGTCAGAAAGTGGTCCTGTGTGGCGATGGTAAGCAGTGCGGTTTTTTTAACATGATGCAGATGAAAGTTGGGGGAAACCATAATATATGTACGCAGGGCTACCACTGCACTCGAGA	YVGEAFACHSGTGLALIAGVRGGQKVVLCGDGKQCGFFNMMQMKVGGNHNICTQGY	CV	A0A4D6GST4	Virus	Alphavirus	TATGTTGGTGAGGCGTTTGCTTGTCATAGTGGCACAGGACTTGCATTAATTGCCGGCGTCCGCGGCGGTCAGAAAGTGGTCCTGTGTGGCGATGGTAAGCAGTGCGGTTTTTTTAACATGATGCAGATGAAAGTTGGGGGAAACCATAATATATGTACGCAGGGCTAC
157352	CV_tr|A0A4D6GST4|A0A4D6GST4_CHIKV|withGSlinker|812-868	TGAATTCGGAGCGGTTGCGGCGACGGAAAGCAATGCGGTTTTTTTAACATGATGCAAATGAAGGTAGGCGGCAACCATAACATTTGCACACAGGGCTATCATAAAAGTATCTCTCGCCGTTGTACTCTGCCGGTGACAGGCATTGGTTCAAGCCTGCATTATGAAGGCAAAATGCGTACGACCCACTGCACTCGAGA	CGDGKQCGFFNMMQMKVGGNHNICTQGYHKSISRRCTLPVTGIGSSLHYEGKMRTT	CV	A0A4D6GST4	Virus	Alphavirus	TGCGGCGACGGAAAGCAATGCGGTTTTTTTAACATGATGCAAATGAAGGTAGGCGGCAACCATAACATTTGCACACAGGGCTATCATAAAAGTATCTCTCGCCGTTGTACTCTGCCGGTGACAGGCATTGGTTCAAGCCTGCATTATGAAGGCAAAATGCGTACGACC
157353	CV_tr|A0A4D6GST4|A0A4D6GST4_CHIKV|withGSlinker|840-896	TGAATTCGGAGCGGTCATAAATCAATATCTCGCCGCTGTACACTGCCGGTTACGGGTATTGGCTCTAGTCTGCATTACGAGGGGAAAATGCGTACGACGAATGGATATAATAAAGGTATTGTAGTCGATACCGGCGGGAGCACCAAGCCGGATCCGGGGGGACTGGGTCTTGGGTGTGGTCGTCACTGCACTCGAGA	HKSISRRCTLPVTGIGSSLHYEGKMRTTNGYNKGIVVDTGGSTKPDPGGLGLGCGR	CV	A0A4D6GST4	Virus	Alphavirus	CATAAATCAATATCTCGCCGCTGTACACTGCCGGTTACGGGTATTGGCTCTAGTCTGCATTACGAGGGGAAAATGCGTACGACGAATGGATATAATAAAGGTATTGTAGTCGATACCGGCGGGAGCACCAAGCCGGATCCGGGGGGACTGGGTCTTGGGTGTGGTCGT
157354	CV_tr|A0A4D6GST4|A0A4D6GST4_CHIKV|withGSlinker|868-924	TGAATTCGGAGCGGTAATGGCTACAATAAAGGTATAGTGGTCGATACGGGCGGGTCTACGAAACCGGACCCGGGCGGACTTGGCTTAGGCTGCGGCCGTGGTTGGGTCAAGCAGCTGCAAATTGACTATCGCGGCGGCGAAGTTATGACGGCTGCGGGAAGCCAAGGCTTGACGCGTAAAGGCCACTGCACTCGAGA	NGYNKGIVVDTGGSTKPDPGGLGLGCGRGWVKQLQIDYRGGEVMTAAGSQGLTRKG	CV	A0A4D6GST4	Virus	Alphavirus	AATGGCTACAATAAAGGTATAGTGGTCGATACGGGCGGGTCTACGAAACCGGACCCGGGCGGACTTGGCTTAGGCTGCGGCCGTGGTTGGGTCAAGCAGCTGCAAATTGACTATCGCGGCGGCGAAGTTATGACGGCTGCGGGAAGCCAAGGCTTGACGCGTAAAGGC
157355	CV_tr|A0A4D6GST4|A0A4D6GST4_CHIKV|withGSlinker|896-952	TGAATTCGGAGCGGTGGCTGGGTGAAGCAACTGCAGATCGATTATCGTGGCGGCGAGGTAATGACAGCTGCTGGAAGTCAAGGTCTGACACGCAAAGGCGTGTATGCAGTGGGGCAAAAGGTAGGCGAGAATCCGCTGTATGCATCTGGTAGTGAACATGTAGGTGGCCTTTTGACTCGTACCCACTGCACTCGAGA	GWVKQLQIDYRGGEVMTAAGSQGLTRKGVYAVGQKVGENPLYASGSEHVGGLLTRT	CV	A0A4D6GST4	Virus	Alphavirus	GGCTGGGTGAAGCAACTGCAGATCGATTATCGTGGCGGCGAGGTAATGACAGCTGCTGGAAGTCAAGGTCTGACACGCAAAGGCGTGTATGCAGTGGGGCAAAAGGTAGGCGAGAATCCGCTGTATGCATCTGGTAGTGAACATGTAGGTGGCCTTTTGACTCGTACC
157356	CV_tr|A0A4D6GST4|A0A4D6GST4_CHIKV|withGSlinker|924-980	TGAATTCGGAGCGGTGTCTATGCAGTGGGACAGAAGGTTGGAGAAAATCCGCTTTACGCCTCAGGCAGTGAACATGTGGGCGGATTGTTAACTCGCACAGAAGGTAAACTGGTTTGGAAAACTCTGTCAGGTGATCCGTGGATCAAAACTCTGCAGAATCCGCCGAAAGGCAATTTTAAGGCCCACTGCACTCGAGA	VYAVGQKVGENPLYASGSEHVGGLLTRTEGKLVWKTLSGDPWIKTLQNPPKGNFKA	CV	A0A4D6GST4	Virus	Alphavirus	GTCTATGCAGTGGGACAGAAGGTTGGAGAAAATCCGCTTTACGCCTCAGGCAGTGAACATGTGGGCGGATTGTTAACTCGCACAGAAGGTAAACTGGTTTGGAAAACTCTGTCAGGTGATCCGTGGATCAAAACTCTGCAGAATCCGCCGAAAGGCAATTTTAAGGCC
157357	CV_tr|A0A4D6GST4|A0A4D6GST4_CHIKV|withGSlinker|952-1008	TGAATTCGGAGCGGTGAAGGCAAATTGGTATGGAAAACATTATCAGGAGATCCGTGGATCAAGACCTTACAGAATCCGCCGAAGGGGAATTTTAAGGCCACGATCAAAGAATGGGAAGTTGAGCATGCTAGCATTATGGCTGGGATTTGTAGCCATCAAATGACCGGAGGTACATTTCAAGGGCACTGCACTCGAGA	EGKLVWKTLSGDPWIKTLQNPPKGNFKATIKEWEVEHASIMAGICSHQMTGGTFQG	CV	A0A4D6GST4	Virus	Alphavirus	GAAGGCAAATTGGTATGGAAAACATTATCAGGAGATCCGTGGATCAAGACCTTACAGAATCCGCCGAAGGGGAATTTTAAGGCCACGATCAAAGAATGGGAAGTTGAGCATGCTAGCATTATGGCTGGGATTTGTAGCCATCAAATGACCGGAGGTACATTTCAAGGG
157358	CV_tr|A0A4D6GST4|A0A4D6GST4_CHIKV|withGSlinker|980-1036	TGAATTCGGAGCGGTACTATTAAAGAATGGGAGGTAGAACATGCCAGCATCATGGCGGGCATCTGCAGTCATCAAATGACAGGGGGAACATTTCAAGGAAAAGCGAATGTCTGCTGGGCGGGTGGTTCTGTGCCGATTTTAGGCACTGCTGGTATTAAGCTTAATGGACGTCAGTGGTCACAGCACTGCACTCGAGA	TIKEWEVEHASIMAGICSHQMTGGTFQGKANVCWAGGSVPILGTAGIKLNGRQWSQ	CV	A0A4D6GST4	Virus	Alphavirus	ACTATTAAAGAATGGGAGGTAGAACATGCCAGCATCATGGCGGGCATCTGCAGTCATCAAATGACAGGGGGAACATTTCAAGGAAAAGCGAATGTCTGCTGGGCGGGTGGTTCTGTGCCGATTTTAGGCACTGCTGGTATTAAGCTTAATGGACGTCAGTGGTCACAG
157359	CV_tr|A0A4D6GST4|A0A4D6GST4_CHIKV|withGSlinker|1008-1064	TGAATTCGGAGCGGTAAAGCGAATGTCTGTTGGGCAGGGGGTTCTGTGCCGATACTGGGCACTGCAGGCATAAAACTGAATGGACGCCAGTGGAGCCAGATCATCCAGGCGTTCAAGGAGGATAAAGCTGGATCACCGGAAGTTGCTCTGAATGAAATCTGTACACGTATGTATGGTGTTGATCACTGCACTCGAGA	KANVCWAGGSVPILGTAGIKLNGRQWSQIIQAFKEDKAGSPEVALNEICTRMYGVD	CV	A0A4D6GST4	Virus	Alphavirus	AAAGCGAATGTCTGTTGGGCAGGGGGTTCTGTGCCGATACTGGGCACTGCAGGCATAAAACTGAATGGACGCCAGTGGAGCCAGATCATCCAGGCGTTCAAGGAGGATAAAGCTGGATCACCGGAAGTTGCTCTGAATGAAATCTGTACACGTATGTATGGTGTTGAT
157360	CV_tr|A0A4D6GST4|A0A4D6GST4_CHIKV|withGSlinker|1064-1120	TGAATTCGGAGCGGTTTGGATTCTGGGTTATTTAGTAAACCGCTGGTTAGCGTGTATTATGGTGATAATCATTGGGACAACCGTCCGGGTGGCAAAATGTTCGGGGGCAGCGGCGAAGCAGCCTCTATCCTGGAACGCAAATATCCGGGTACCAAAGGGAAGTGGAACATAAACAAGCAGATACACTGCACTCGAGA	LDSGLFSKPLVSVYYGDNHWDNRPGGKMFGGSGEAASILERKYPGTKGKWNINKQI	CV	A0A4D6GST4	Virus	Alphavirus	TTGGATTCTGGGTTATTTAGTAAACCGCTGGTTAGCGTGTATTATGGTGATAATCATTGGGACAACCGTCCGGGTGGCAAAATGTTCGGGGGCAGCGGCGAAGCAGCCTCTATCCTGGAACGCAAATATCCGGGTACCAAAGGGAAGTGGAACATAAACAAGCAGATA
157361	CV_tr|A0A4D6GST4|A0A4D6GST4_CHIKV|withGSlinker|1092-1148	TGAATTCGGAGCGGTTTCGGCGGGTCAGGCGAGGCAGCAAGCATTCTTGAACGCAAATATCCGGGCACAAAAGGAAAATGGAATATTAACAAACAGATTTGTGGTACTACCCGCCGTATCGAGGATGGGAACCCGACAACGGGAGGTAGCCCGGCCGGACGTCGTTTACCGCATAGCGGTGTACACTGCACTCGAGA	FGGSGEAASILERKYPGTKGKWNINKQICGTTRRIEDGNPTTGGSPAGRRLPHSGV	CV	A0A4D6GST4	Virus	Alphavirus	TTCGGCGGGTCAGGCGAGGCAGCAAGCATTCTTGAACGCAAATATCCGGGCACAAAAGGAAAATGGAATATTAACAAACAGATTTGTGGTACTACCCGCCGTATCGAGGATGGGAACCCGACAACGGGAGGTAGCCCGGCCGGACGTCGTTTACCGCATAGCGGTGTA
157362	CV_tr|A0A4D6GST4|A0A4D6GST4_CHIKV|withGSlinker|1120-1176	TGAATTCGGAGCGGTTGCGGGACCACCCGCCGCATCGAAGACGGAAACCCGACGACGGGAGGGTCTCCGGCTGGCCGTCGTTTACCGCATAGTGGTGTTGCGGAGCATGGTGGCGTTAAAGGCGAACGTATGGAATGGTTGGTCAATAAGATCAATGGTCATCATGTGCTTCTGGTTTCTGGTCACTGCACTCGAGA	CGTTRRIEDGNPTTGGSPAGRRLPHSGVAEHGGVKGERMEWLVNKINGHHVLLVSG	CV	A0A4D6GST4	Virus	Alphavirus	TGCGGGACCACCCGCCGCATCGAAGACGGAAACCCGACGACGGGAGGGTCTCCGGCTGGCCGTCGTTTACCGCATAGTGGTGTTGCGGAGCATGGTGGCGTTAAAGGCGAACGTATGGAATGGTTGGTCAATAAGATCAATGGTCATCATGTGCTTCTGGTTTCTGGT
157363	CV_tr|A0A4D6GST4|A0A4D6GST4_CHIKV|withGSlinker|1148-1204	TGAATTCGGAGCGGTGCAGAACATGGTGGTGTAAAAGGAGAGCGCATGGAATGGTTAGTGAACAAAATAAATGGCCATCATGTGCTTCTGGTTTCTGGTGGGGGCCTGGCTTTACCGACAAAACGTGTGACTTGGGTTGCGCCGGGAGGCGTTGGGGGCGCTGACGGGACAGGCAATCTGGAGCACTGCACTCGAGA	AEHGGVKGERMEWLVNKINGHHVLLVSGGGLALPTKRVTWVAPGGVGGADGTGNLE	CV	A0A4D6GST4	Virus	Alphavirus	GCAGAACATGGTGGTGTAAAAGGAGAGCGCATGGAATGGTTAGTGAACAAAATAAATGGCCATCATGTGCTTCTGGTTTCTGGTGGGGGCCTGGCTTTACCGACAAAACGTGTGACTTGGGTTGCGCCGGGAGGCGTTGGGGGCGCTGACGGGACAGGCAATCTGGAG
157364	CV_tr|A0A4D6GST4|A0A4D6GST4_CHIKV|withGSlinker|1176-1232	TGAATTCGGAGCGGTGGGGGACTGGCACTGCCGACGAAACGTGTTACCTGGGTAGCGCCGGGAGGTGTTGGGGGTGCAGATGGGACGGGAAATCTTGAAGGCGGATTACCGGCAACACTGGGCCGTTATGACCTGGTTGTCATTAACATCCATACACCGTTTCGTATTCATCATGGCGGTCAACACTGCACTCGAGA	GGLALPTKRVTWVAPGGVGGADGTGNLEGGLPATLGRYDLVVINIHTPFRIHHGGQ	CV	A0A4D6GST4	Virus	Alphavirus	GGGGGACTGGCACTGCCGACGAAACGTGTTACCTGGGTAGCGCCGGGAGGTGTTGGGGGTGCAGATGGGACGGGAAATCTTGAAGGCGGATTACCGGCAACACTGGGCCGTTATGACCTGGTTGTCATTAACATCCATACACCGTTTCGTATTCATCATGGCGGTCAA
157365	CV_tr|A0A4D6GST4|A0A4D6GST4_CHIKV|withGSlinker|1204-1260	TGAATTCGGAGCGGTGGTGGCCTGCCGGCAACGCTTGGTCGTTACGATCTGGTGGTCATTAACATTCATACGCCGTTTCGCATCCATCATGGCGGCCAGTGCGGCGATCATGCTATGGGTTTGCAAATGCTGGGAGGCGATAGCTTGCGCCTTCTTAAACCGGGCGGAAGTCTTGGCATTCGCCACTGCACTCGAGA	GGLPATLGRYDLVVINIHTPFRIHHGGQCGDHAMGLQMLGGDSLRLLKPGGSLGIR	CV	A0A4D6GST4	Virus	Alphavirus	GGTGGCCTGCCGGCAACGCTTGGTCGTTACGATCTGGTGGTCATTAACATTCATACGCCGTTTCGCATCCATCATGGCGGCCAGTGCGGCGATCATGCTATGGGTTTGCAAATGCTGGGAGGCGATAGCTTGCGCCTTCTTAAACCGGGCGGAAGTCTTGGCATTCGC
157366	CV_tr|A0A4D6GST4|A0A4D6GST4_CHIKV|withGSlinker|1232-1288	TGAATTCGGAGCGGTTGTGGAGATCATGCCATGGGTCTGCAGATGCTGGGTGGCGACAGTTTACGTTTGTTAAAGCCGGGCGGTAGTCTTGGAATACGCGCATACGGTTATGGTGATCGCACAAGCGAACGCGTAATTTGCGTTGGCGGGGGCAAATTTCGTAGTTCTCGCGCATTAAAGCCGCACTGCACTCGAGA	CGDHAMGLQMLGGDSLRLLKPGGSLGIRAYGYGDRTSERVICVGGGKFRSSRALKP	CV	A0A4D6GST4	Virus	Alphavirus	TGTGGAGATCATGCCATGGGTCTGCAGATGCTGGGTGGCGACAGTTTACGTTTGTTAAAGCCGGGCGGTAGTCTTGGAATACGCGCATACGGTTATGGTGATCGCACAAGCGAACGCGTAATTTGCGTTGGCGGGGGCAAATTTCGTAGTTCTCGCGCATTAAAGCCG
157367	CV_tr|A0A4D6GST4|A0A4D6GST4_CHIKV|withGSlinker|1260-1316	TGAATTCGGAGCGGTGCATATGGCTACGGGGATCGTACATCTGAACGCGTCATATGCGTGGGTGGAGGAAAGTTTCGCTCTTCACGTGCATTGAAACCGCCGTGTGTAACGAGTGGTACGGAAATGTTCGGCCTGTTTAGCGGTTTCGGCAACGGCCGCCGTAATTTTACAGGTCATGTGATGCACTGCACTCGAGA	AYGYGDRTSERVICVGGGKFRSSRALKPPCVTSGTEMFGLFSGFGNGRRNFTGHVM	CV	A0A4D6GST4	Virus	Alphavirus	GCATATGGCTACGGGGATCGTACATCTGAACGCGTCATATGCGTGGGTGGAGGAAAGTTTCGCTCTTCACGTGCATTGAAACCGCCGTGTGTAACGAGTGGTACGGAAATGTTCGGCCTGTTTAGCGGTTTCGGCAACGGCCGCCGTAATTTTACAGGTCATGTGATG
157368	CV_tr|A0A4D6GST4|A0A4D6GST4_CHIKV|withGSlinker|1288-1344	TGAATTCGGAGCGGTCCGTGCGTTACGTCTGGAACGGAGATGTTCGGCCTGTTTAGCGGGTTTGGCAATGGGCGCCGCAATTTTACTGGTCATGTAATGAACAATCAATTAAATGCGGCGGGTGTTGGCCAGGGGACCGGTGCTGGTTGTGCACCGAGTGGAGGTGTCAAGGGAATGGATATCCACTGCACTCGAGA	PCVTSGTEMFGLFSGFGNGRRNFTGHVMNNQLNAAGVGQGTGAGCAPSGGVKGMDI	CV	A0A4D6GST4	Virus	Alphavirus	CCGTGCGTTACGTCTGGAACGGAGATGTTCGGCCTGTTTAGCGGGTTTGGCAATGGGCGCCGCAATTTTACTGGTCATGTAATGAACAATCAATTAAATGCGGCGGGTGTTGGCCAGGGGACCGGTGCTGGTTGTGCACCGAGTGGAGGTGTCAAGGGAATGGATATC
157369	CV_tr|A0A4D6GST4|A0A4D6GST4_CHIKV|withGSlinker|1316-1372	TGAATTCGGAGCGGTAATAATCAGCTGAATGCAGCCGGAGTCGGCCAAGGAACAGGTGCTGGCTGTGCACCGTCAGGCGGGGTCAAAGGGATGGACATTGGTAAAAATGATGAAGAATGCGGTGGAAGCGGCGGTAACCCGGGGGGCTTGCCGGGCGATGGTGGTTCTAAAGCCGTGGGGGGTCACTGCACTCGAGA	NNQLNAAGVGQGTGAGCAPSGGVKGMDIGKNDEECGGSGGNPGGLPGDGGSKAVGG	CV	A0A4D6GST4	Virus	Alphavirus	AATAATCAGCTGAATGCAGCCGGAGTCGGCCAAGGAACAGGTGCTGGCTGTGCACCGTCAGGCGGGGTCAAAGGGATGGACATTGGTAAAAATGATGAAGAATGCGGTGGAAGCGGCGGTAACCCGGGGGGCTTGCCGGGCGATGGTGGTTCTAAAGCCGTGGGGGGT
157370	CV_tr|A0A4D6GST4|A0A4D6GST4_CHIKV|withGSlinker|1344-1400	TGAATTCGGAGCGGTGGTAAAAATGATGAGGAGTGCGGTGGTTCAGGAGGAAACCCGGGTGGTTTACCGGGCGACGGTGGCAGTAAAGCAGTGGGAGGCAAATGGCCGGAATCATTTAAAAACAGTGCAGGGCCGGTGGGAACCGCTAAAACTGTTATGTGTGGGACGTATCCGGTAATTCATCACTGCACTCGAGA	GKNDEECGGSGGNPGGLPGDGGSKAVGGKWPESFKNSAGPVGTAKTVMCGTYPVIH	CV	A0A4D6GST4	Virus	Alphavirus	GGTAAAAATGATGAGGAGTGCGGTGGTTCAGGAGGAAACCCGGGTGGTTTACCGGGCGACGGTGGCAGTAAAGCAGTGGGAGGCAAATGGCCGGAATCATTTAAAAACAGTGCAGGGCCGGTGGGAACCGCTAAAACTGTTATGTGTGGGACGTATCCGGTAATTCAT
157371	CV_tr|A0A4D6GST4|A0A4D6GST4_CHIKV|withGSlinker|1372-1428	TGAATTCGGAGCGGTAAATGGCCGGAGAGCTTTAAGAACAGTGCTGGCCCGGTCGGCACGGCAAAAACTGTTATGTGTGGGACATATCCGGTCATTCATGCCGTGGGACCGAATTTTTCTAATTACTCTGAGTCAGAAGGTGATGGGGAAGGTGCAGCGGCTTATCGCGAGGTTGCCAAGGGGCACTGCACTCGAGA	KWPESFKNSAGPVGTAKTVMCGTYPVIHAVGPNFSNYSESEGDGEGAAAYREVAKG	CV	A0A4D6GST4	Virus	Alphavirus	AAATGGCCGGAGAGCTTTAAGAACAGTGCTGGCCCGGTCGGCACGGCAAAAACTGTTATGTGTGGGACATATCCGGTCATTCATGCCGTGGGACCGAATTTTTCTAATTACTCTGAGTCAGAAGGTGATGGGGAAGGTGCAGCGGCTTATCGCGAGGTTGCCAAGGGG
157372	CV_tr|A0A4D6GST4|A0A4D6GST4_CHIKV|withGSlinker|1400-1456	TGAATTCGGAGCGGTGCTGTTGGTCCGAATTTTAGTAATTACTCTGAGAGTGAGGGTGACGGGGAGGGTGCAGCCGCATACCGCGAAGTGGCTAAAGGTGTAACGCGCTTGGGAGTAAATAGCGGTGCGGGGCCGTTATTAAGTACTGGAGTATACTCAGGAGGCAAGGACCGTCTGACTCAGCACTGCACTCGAGA	AVGPNFSNYSESEGDGEGAAAYREVAKGVTRLGVNSGAGPLLSTGVYSGGKDRLTQ	CV	A0A4D6GST4	Virus	Alphavirus	GCTGTTGGTCCGAATTTTAGTAATTACTCTGAGAGTGAGGGTGACGGGGAGGGTGCAGCCGCATACCGCGAAGTGGCTAAAGGTGTAACGCGCTTGGGAGTAAATAGCGGTGCGGGGCCGTTATTAAGTACTGGAGTATACTCAGGAGGCAAGGACCGTCTGACTCAG
157373	CV_tr|A0A4D6GST4|A0A4D6GST4_CHIKV|withGSlinker|1428-1484	TGAATTCGGAGCGGTGTGACCCGCCTTGGGGTTAACAGTGGCGCAGGTCCGCTGTTGAGCACCGGCGTGTATAGCGGTGGTAAAGATCGTCTGACTCAATCATTGAACCATCTTTTCGGGGCCATGGACAGTACCGATGCCGACGTTGTCATCTATTGTCGCGATAAAGAATGGGAGAAAAAACACTGCACTCGAGA	VTRLGVNSGAGPLLSTGVYSGGKDRLTQSLNHLFGAMDSTDADVVIYCRDKEWEKK	CV	A0A4D6GST4	Virus	Alphavirus	GTGACCCGCCTTGGGGTTAACAGTGGCGCAGGTCCGCTGTTGAGCACCGGCGTGTATAGCGGTGGTAAAGATCGTCTGACTCAATCATTGAACCATCTTTTCGGGGCCATGGACAGTACCGATGCCGACGTTGTCATCTATTGTCGCGATAAAGAATGGGAGAAAAAA
157374	CV_tr|A0A4D6GST4|A0A4D6GST4_CHIKV|withGSlinker|1456-1512	TGAATTCGGAGCGGTAGTCTGAACCATTTGTTTGGCGCAATGGACAGTACCGATGCAGACGTCGTTATCTATTGCCGTGATAAGGAATGGGAAAAGAAAATATCTGAAGCGATTCAGATGCGTACGCAAGTAGAACTGCTTGACGAACATATCAGCATTGACTGCGATGGCGTGCGTGGGCATCACTGCACTCGAGA	SLNHLFGAMDSTDADVVIYCRDKEWEKKISEAIQMRTQVELLDEHISIDCDGVRGH	CV	A0A4D6GST4	Virus	Alphavirus	AGTCTGAACCATTTGTTTGGCGCAATGGACAGTACCGATGCAGACGTCGTTATCTATTGCCGTGATAAGGAATGGGAAAAGAAAATATCTGAAGCGATTCAGATGCGTACGCAAGTAGAACTGCTTGACGAACATATCAGCATTGACTGCGATGGCGTGCGTGGGCAT
157375	CV_tr|A0A4D6GST4|A0A4D6GST4_CHIKV|withGSlinker|1484-1540	TGAATTCGGAGCGGTATCTCTGAAGCGATTCAGATGCGCACTCAAGTGGAACTTTTGGATGAACATATATCAATTGATTGTGATGGTGTGCGTGGTCATCCGGACAGCAGCCTGGCAGGCCGCAAAGGGTATTCTACCACAGAAGGGGCACTTTATAGCTATCTTGAAGGAACACGCTTTGGACACTGCACTCGAGA	ISEAIQMRTQVELLDEHISIDCDGVRGHPDSSLAGRKGYSTTEGALYSYLEGTRFG	CV	A0A4D6GST4	Virus	Alphavirus	ATCTCTGAAGCGATTCAGATGCGCACTCAAGTGGAACTTTTGGATGAACATATATCAATTGATTGTGATGGTGTGCGTGGTCATCCGGACAGCAGCCTGGCAGGCCGCAAAGGGTATTCTACCACAGAAGGGGCACTTTATAGCTATCTTGAAGGAACACGCTTTGGA
157376	CV_tr|A0A4D6GST4|A0A4D6GST4_CHIKV|withGSlinker|1512-1568	TGAATTCGGAGCGGTCCGGATTCAAGTTTGGCGGGACGCAAAGGTTATAGTACTACCGAAGGCGCACTGTACTCTTATCTTGAAGGTACTCGCTTTGGACAGACCGCCGTTGATATGGCCGAAATCGGGACTATGTGGCCGAAACAAACTGAAGCGGGGGAACAAGTGTGTTTATACGCGCTGCACTGCACTCGAGA	PDSSLAGRKGYSTTEGALYSYLEGTRFGQTAVDMAEIGTMWPKQTEAGEQVCLYAL	CV	A0A4D6GST4	Virus	Alphavirus	CCGGATTCAAGTTTGGCGGGACGCAAAGGTTATAGTACTACCGAAGGCGCACTGTACTCTTATCTTGAAGGTACTCGCTTTGGACAGACCGCCGTTGATATGGCCGAAATCGGGACTATGTGGCCGAAACAAACTGAAGCGGGGGAACAAGTGTGTTTATACGCGCTG
157377	CV_tr|A0A4D6GST4|A0A4D6GST4_CHIKV|withGSlinker|1540-1596	TGAATTCGGAGCGGTCAGACAGCCGTTGATATGGCTGAAATAGGGACAATGTGGCCGAAACAAACAGAGGCAGGGGAACAAGTTTGCCTTTATGCCCTGGGTGAATCAATAGAGAGCATTCGTCAAAAATGCCCGGTTGATGACGCAGGCGCTTCTTCTCCGCCGAAAACCGTTCCGTGTTTGCACTGCACTCGAGA	QTAVDMAEIGTMWPKQTEAGEQVCLYALGESIESIRQKCPVDDAGASSPPKTVPCL	CV	A0A4D6GST4	Virus	Alphavirus	CAGACAGCCGTTGATATGGCTGAAATAGGGACAATGTGGCCGAAACAAACAGAGGCAGGGGAACAAGTTTGCCTTTATGCCCTGGGTGAATCAATAGAGAGCATTCGTCAAAAATGCCCGGTTGATGACGCAGGCGCTTCTTCTCCGCCGAAAACCGTTCCGTGTTTG
157378	CV_tr|A0A4D6GST4|A0A4D6GST4_CHIKV|withGSlinker|1568-1624	TGAATTCGGAGCGGTGGTGAGAGTATCGAATCTATCCGCCAAAAATGTCCGGTTGATGATGCCGGAGCCAGCTCTCCGCCGAAAACCGTTCCGTGTCTTTGTCGTTACGCGATGACCCCGGAGCGTGTCACTGGACTTCGTATGAATGGCGGCACAAGTATCATTGTCTGTTCTAGTTTTCCGCACTGCACTCGAGA	GESIESIRQKCPVDDAGASSPPKTVPCLCRYAMTPERVTGLRMNGGTSIIVCSSFP	CV	A0A4D6GST4	Virus	Alphavirus	GGTGAGAGTATCGAATCTATCCGCCAAAAATGTCCGGTTGATGATGCCGGAGCCAGCTCTCCGCCGAAAACCGTTCCGTGTCTTTGTCGTTACGCGATGACCCCGGAGCGTGTCACTGGACTTCGTATGAATGGCGGCACAAGTATCATTGTCTGTTCTAGTTTTCCG
157379	CV_tr|A0A4D6GST4|A0A4D6GST4_CHIKV|withGSlinker|1596-1652	TGAATTCGGAGCGGTTGCCGCTATGCAATGACTCCGGAGCGTGTGACAGGATTGCGCATGAATGGAGGGACTTCTATCATTGTTTGTAGCTCTTTCCCGCTGCCGAAATACAAGATTGAAGGTGTCCAGAAGGTTAAATGCAGCAAAGTGATGCTGTTCGACCATGGAGGCCCGTCTCGCGTGCACTGCACTCGAGA	CRYAMTPERVTGLRMNGGTSIIVCSSFPLPKYKIEGVQKVKCSKVMLFDHGGPSRV	CV	A0A4D6GST4	Virus	Alphavirus	TGCCGCTATGCAATGACTCCGGAGCGTGTGACAGGATTGCGCATGAATGGAGGGACTTCTATCATTGTTTGTAGCTCTTTCCCGCTGCCGAAATACAAGATTGAAGGTGTCCAGAAGGTTAAATGCAGCAAAGTGATGCTGTTCGACCATGGAGGCCCGTCTCGCGTG
157380	CV_tr|A0A4D6GST4|A0A4D6GST4_CHIKV|withGSlinker|1624-1680	TGAATTCGGAGCGGTTTACCGAAATACAAAATCGAAGGTGTCCAGAAAGTTAAATGTTCTAAAGTTATGTTGTTCGATCATGGAGGCCCGTCACGTGTCTCTCCGCGTGAAGGCCGCTCTAGCCAGGAGTCAGGTCAAGGAGCTAGTACCGGCACCAGTCTGACGCATGGCCAGTTCGACCTGCACTGCACTCGAGA	LPKYKIEGVQKVKCSKVMLFDHGGPSRVSPREGRSSQESGQGASTGTSLTHGQFDL	CV	A0A4D6GST4	Virus	Alphavirus	TTACCGAAATACAAAATCGAAGGTGTCCAGAAAGTTAAATGTTCTAAAGTTATGTTGTTCGATCATGGAGGCCCGTCACGTGTCTCTCCGCGTGAAGGCCGCTCTAGCCAGGAGTCAGGTCAAGGAGCTAGTACCGGCACCAGTCTGACGCATGGCCAGTTCGACCTG
157381	CV_tr|A0A4D6GST4|A0A4D6GST4_CHIKV|withGSlinker|1652-1708	TGAATTCGGAGCGGTAGTCCGCGCGAAGGGCGTTCATCTCAGGAATCAGGGCAAGGAGCAAGCACCGGAACCAGCCTGACACATGGTCAGTTCGACCTTAGCGTCGACGGAGGAATCCTGCCGGGTCCGAGTGACCTGGACGCTGACGCACCGGCTTTGGAACCGGCACTGGATGATGGCGCGCACTGCACTCGAGA	SPREGRSSQESGQGASTGTSLTHGQFDLSVDGGILPGPSDLDADAPALEPALDDGA	CV	A0A4D6GST4	Virus	Alphavirus	AGTCCGCGCGAAGGGCGTTCATCTCAGGAATCAGGGCAAGGAGCAAGCACCGGAACCAGCCTGACACATGGTCAGTTCGACCTTAGCGTCGACGGAGGAATCCTGCCGGGTCCGAGTGACCTGGACGCTGACGCACCGGCTTTGGAACCGGCACTGGATGATGGCGCG
157382	CV_tr|A0A4D6GST4|A0A4D6GST4_CHIKV|withGSlinker|1680-1736	TGAATTCGGAGCGGTAGTGTTGATGGAGGGATCCTGCCGGGGCCGAGCGATTTAGATGCGGATGCACCGGCCCTTGAACCGGCCCTTGATGACGGTGCTGGTCATACTGGACCGAGCGGGGGTGGCAACCTGGCTGCAGTAAGCGGCTGGGTTATGAGTACGGGACCGGTAGCCCCGCCGCGCCACTGCACTCGAGA	SVDGGILPGPSDLDADAPALEPALDDGAGHTGPSGGGNLAAVSGWVMSTGPVAPPR	CV	A0A4D6GST4	Virus	Alphavirus	AGTGTTGATGGAGGGATCCTGCCGGGGCCGAGCGATTTAGATGCGGATGCACCGGCCCTTGAACCGGCCCTTGATGACGGTGCTGGTCATACTGGACCGAGCGGGGGTGGCAACCTGGCTGCAGTAAGCGGCTGGGTTATGAGTACGGGACCGGTAGCCCCGCCGCGC
157383	CV_tr|A0A4D6GST4|A0A4D6GST4_CHIKV|withGSlinker|1708-1764	TGAATTCGGAGCGGTGGTCATACCGGTCCGAGTGGGGGGGGCAATCTGGCCGCGGTATCTGGTTGGGTCATGAGTACCGGTCCGGTTGCCCCGCCGCGTCGTCGCCGCGGTCGTAATCTTACAGTTACAGGTGACGAGCGTGAGGGGGGCATTGGCCCGATGGCCGGAGTGCGCTTTTTTCGCCACTGCACTCGAGA	GHTGPSGGGNLAAVSGWVMSTGPVAPPRRRRGRNLTVTGDEREGGIGPMAGVRFFR	CV	A0A4D6GST4	Virus	Alphavirus	GGTCATACCGGTCCGAGTGGGGGGGGCAATCTGGCCGCGGTATCTGGTTGGGTCATGAGTACCGGTCCGGTTGCCCCGCCGCGTCGTCGCCGCGGTCGTAATCTTACAGTTACAGGTGACGAGCGTGAGGGGGGCATTGGCCCGATGGCCGGAGTGCGCTTTTTTCGC
157384	CV_tr|A0A4D6GST4|A0A4D6GST4_CHIKV|withGSlinker|1736-1792	TGAATTCGGAGCGGTCGTCGTCGTGGCCGCAACTTGACGGTTACGGGGGATGAGCGCGAGGGGGGTATAGGACCGATGGCTGGTGTGCGTTTTTTTCGTGCGGAACTGTGCCCGGTGGGGCAGGAAACGGCAGAAACCCGCGATACCGCGATGAGCCTTCAGGCTCCGCCGTCTACAGCTACCCACTGCACTCGAGA	RRRGRNLTVTGDEREGGIGPMAGVRFFRAELCPVGQETAETRDTAMSLQAPPSTAT	CV	A0A4D6GST4	Virus	Alphavirus	CGTCGTCGTGGCCGCAACTTGACGGTTACGGGGGATGAGCGCGAGGGGGGTATAGGACCGATGGCTGGTGTGCGTTTTTTTCGTGCGGAACTGTGCCCGGTGGGGCAGGAAACGGCAGAAACCCGCGATACCGCGATGAGCCTTCAGGCTCCGCCGTCTACAGCTACC
