## Supplementary material for "Comprehensive evaluation of antibody responses to mosquitoes and mosquito-borne arboviruses using highly multiplexed serology": Table S2 (part 82 of 131)

### Sheet: Full table (continued)
id	Description	Full DNA Sequence	AA Sequence	Species	Protein	Group	Family	DNA Sequence
157385	CV_tr|A0A4D6GST4|A0A4D6GST4_CHIKV|withGSlinker|1764-1820	TGAATTCGGAGCGGTGCGGAACTGTGTCCGGTGGGCCAAGAAACAGCCGAAACGCGTGATACCGCCATGTCACTGCAAGCACCGCCGAGTACAGCCACTGAAGGGGGTTCTCCGCCGATATCTTTTGGTGCCAGTTCTGAAACGTTTCCGGGAACCTTTGGGGATTTTGGTGAGGGCGAGATTCACTGCACTCGAGA	AELCPVGQETAETRDTAMSLQAPPSTATEGGSPPISFGASSETFPGTFGDFGEGEI	CV	A0A4D6GST4	Virus	Alphavirus	GCGGAACTGTGTCCGGTGGGCCAAGAAACAGCCGAAACGCGTGATACCGCCATGTCACTGCAAGCACCGCCGAGTACAGCCACTGAAGGGGGTTCTCCGCCGATATCTTTTGGTGCCAGTTCTGAAACGTTTCCGGGAACCTTTGGGGATTTTGGTGAGGGCGAGATT
157386	CV_tr|A0A4D6GST4|A0A4D6GST4_CHIKV|withGSlinker|1792-1848	TGAATTCGGAGCGGTGAGGGCGGCAGTCCGCCGATCAGTTTTGGAGCTAGCTCTGAAACTTTCCCGGGAACTTTTGGCGACTTCGGTGAAGGCGAGATTGAAAGCCTGTCTTCAGAATTACTGACTTTTGGTGACTTTGGTCCGGGCGAAGTGGATGGTGGGACTGGATCAGACTGGAGCACCCACTGCACTCGAGA	EGGSPPISFGASSETFPGTFGDFGEGEIESLSSELLTFGDFGPGEVDGGTGSDWST	CV	A0A4D6GST4	Virus	Alphavirus	GAGGGCGGCAGTCCGCCGATCAGTTTTGGAGCTAGCTCTGAAACTTTCCCGGGAACTTTTGGCGACTTCGGTGAAGGCGAGATTGAAAGCCTGTCTTCAGAATTACTGACTTTTGGTGACTTTGGTCCGGGCGAAGTGGATGGTGGGACTGGATCAGACTGGAGCACC
157387	CV_tr|A0A4D6GST4|A0A4D6GST4_CHIKV|withGSlinker|1820-1876	TGAATTCGGAGCGGTGAAAGTCTTTCTTCTGAACTTCTTACATTCGGCGATTTTGGTCCGGGAGAGGTTGATGGGGGGACCGGTTCAGACTGGAGCACAGGGTCTGATACCGATGACGAATTGGGGCTGGGCCGTGCTGGGGGCTATATTTTCAGCAGCGACACCGGACCGGGCCATTTACAGCACTGCACTCGAGA	ESLSSELLTFGDFGPGEVDGGTGSDWSTGSDTDDELGLGRAGGYIFSSDTGPGHLQ	CV	A0A4D6GST4	Virus	Alphavirus	GAAAGTCTTTCTTCTGAACTTCTTACATTCGGCGATTTTGGTCCGGGAGAGGTTGATGGGGGGACCGGTTCAGACTGGAGCACAGGGTCTGATACCGATGACGAATTGGGGCTGGGCCGTGCTGGGGGCTATATTTTCAGCAGCGACACCGGACCGGGCCATTTACAG
157388	CV_tr|A0A4D6GST4|A0A4D6GST4_CHIKV|withGSlinker|1876-1932	TGAATTCGGAGCGGTCAAAAGAGCGTGCGCCAGTCTGTCCTTCCGGTAAACACCCTGGAAGAAGTACATGAAGAGAAAGGGTATCCGCCGAAGTTGGATGAAGGTAAAGAACAGTTAGGGCTGAAAAAACTGCAGGAGGGGGCGTCAATGGCTGGTCGTTCACGTTATCAGTCTGGCAAGGTCCACTGCACTCGAGA	QKSVRQSVLPVNTLEEVHEEKGYPPKLDEGKEQLGLKKLQEGASMAGRSRYQSGKV	CV	A0A4D6GST4	Virus	Alphavirus	CAAAAGAGCGTGCGCCAGTCTGTCCTTCCGGTAAACACCCTGGAAGAAGTACATGAAGAGAAAGGGTATCCGCCGAAGTTGGATGAAGGTAAAGAACAGTTAGGGCTGAAAAAACTGCAGGAGGGGGCGTCAATGGCTGGTCGTTCACGTTATCAGTCTGGCAAGGTC
157389	CV_tr|A0A4D6GST4|A0A4D6GST4_CHIKV|withGSlinker|1904-1960	TGAATTCGGAGCGGTGAAGGTAAAGAACAGTTAGGACTGAAAAAATTGCAAGAAGGTGCCAGTATGGCGGGTCGCAGTCGTTACCAGTCAGGTAAAGTAGAAAATATGAAAGCCGCAATTATTCAGCGCCTGAAGCGTGGCTGTGGAGGGAGCCTGATGTCAGAAACCCCGAAAGTACCGACCCACTGCACTCGAGA	EGKEQLGLKKLQEGASMAGRSRYQSGKVENMKAAIIQRLKRGCGGSLMSETPKVPT	CV	A0A4D6GST4	Virus	Alphavirus	GAAGGTAAAGAACAGTTAGGACTGAAAAAATTGCAAGAAGGTGCCAGTATGGCGGGTCGCAGTCGTTACCAGTCAGGTAAAGTAGAAAATATGAAAGCCGCAATTATTCAGCGCCTGAAGCGTGGCTGTGGAGGGAGCCTGATGTCAGAAACCCCGAAAGTACCGACC
157390	CV_tr|A0A4D6GST4|A0A4D6GST4_CHIKV|withGSlinker|1932-1988	TGAATTCGGAGCGGTGAAAACATGAAAGCTGCCATTATTCAGCGTCTTAAACGCGGCTGTGGCGGTTCTCTGATGAGTGAAACCCCGAAAGTTCCGACCGGGCGCACTACTTACCCGGCTCCGGTGGGCTCTCCGCCGATCGGTGGTCGTGGGTCAGGGCCGGAGAGTGGCGTGGCGGCGTGTCACTGCACTCGAGA	ENMKAAIIQRLKRGCGGSLMSETPKVPTGRTTYPAPVGSPPIGGRGSGPESGVAAC	CV	A0A4D6GST4	Virus	Alphavirus	GAAAACATGAAAGCTGCCATTATTCAGCGTCTTAAACGCGGCTGTGGCGGTTCTCTGATGAGTGAAACCCCGAAAGTTCCGACCGGGCGCACTACTTACCCGGCTCCGGTGGGCTCTCCGCCGATCGGTGGTCGTGGGTCAGGGCCGGAGAGTGGCGTGGCGGCGTGT
157391	CV_tr|A0A4D6GST4|A0A4D6GST4_CHIKV|withGSlinker|1960-2016	TGAATTCGGAGCGGTGGCCGTACTACCTATCCGGCGCCGGTGGGCTCACCGCCGATAGGCGGTCGCGGGAGTGGGCCGGAATCTGGAGTTGCTGCGTGCGGCGAATTTGGTGCGCGTAACTATCCGGGGGTGAGCTCTGGGCAAGGTACAGGAGAATACGATGCTTATCTGGATATGGTGGACCACTGCACTCGAGA	GRTTYPAPVGSPPIGGRGSGPESGVAACGEFGARNYPGVSSGQGTGEYDAYLDMVD	CV	A0A4D6GST4	Virus	Alphavirus	GGCCGTACTACCTATCCGGCGCCGGTGGGCTCACCGCCGATAGGCGGTCGCGGGAGTGGGCCGGAATCTGGAGTTGCTGCGTGCGGCGAATTTGGTGCGCGTAACTATCCGGGGGTGAGCTCTGGGCAAGGTACAGGAGAATACGATGCTTATCTGGATATGGTGGAC
157392	CV_tr|A0A4D6GST4|A0A4D6GST4_CHIKV|withGSlinker|1988-2044	TGAATTCGGAGCGGTGGCGAATTTGGCGCTCGCAATTATCCGGGCGTTTCATCAGGACAGGGAACCGGCGAATATGATGCATATTTAGATATGGTGGATGGAAGCGAATCTTGTCTGGATCGTGCAACATTTAATCCGAGTAAGCTGCGTAGCTATGGAGGCCAGCATGCCTACCATGCCCCGCACTGCACTCGAGA	GEFGARNYPGVSSGQGTGEYDAYLDMVDGSESCLDRATFNPSKLRSYGGQHAYHAP	CV	A0A4D6GST4	Virus	Alphavirus	GGCGAATTTGGCGCTCGCAATTATCCGGGCGTTTCATCAGGACAGGGAACCGGCGAATATGATGCATATTTAGATATGGTGGATGGAAGCGAATCTTGTCTGGATCGTGCAACATTTAATCCGAGTAAGCTGCGTAGCTATGGAGGCCAGCATGCCTACCATGCCCCG
157393	CV_tr|A0A4D6GST4|A0A4D6GST4_CHIKV|withGSlinker|2044-2100	TGAATTCGGAGCGGTAGTATTCGTTCAGCGGTGCCGAGTCCGTTTCAGAACACCTTACAAAACGTTTTGGCAGCGGCTACGAAGCGTAACTGCAACGGTACCCAAATGCGTGAACTTCCGACTCTTGACAGCGCGGTGTTCGGTGGGGAGTGCTTCGGTAAATTTGCATGTAATCAGGAATATCACTGCACTCGAGA	SIRSAVPSPFQNTLQNVLAAATKRNCNGTQMRELPTLDSAVFGGECFGKFACNQEY	CV	A0A4D6GST4	Virus	Alphavirus	AGTATTCGTTCAGCGGTGCCGAGTCCGTTTCAGAACACCTTACAAAACGTTTTGGCAGCGGCTACGAAGCGTAACTGCAACGGTACCCAAATGCGTGAACTTCCGACTCTTGACAGCGCGGTGTTCGGTGGGGAGTGCTTCGGTAAATTTGCATGTAATCAGGAATAT
157394	CV_tr|A0A4D6GST4|A0A4D6GST4_CHIKV|withGSlinker|2072-2128	TGAATTCGGAGCGGTACGCAGATGCGTGAACTTCCGACATTGGATAGCGCGGTTTTTGGGGGCGAATGTTTTGGAAAGTTTGCATGTAATCAAGAGTATTGGGAAGAGTTCGCTGCGTCACCGATCCGTATTGGTACAGAGAATTTGGGTACCTACGTAACTAAGTTAGGAGGACCGAAAGCGCACTGCACTCGAGA	TQMRELPTLDSAVFGGECFGKFACNQEYWEEFAASPIRIGTENLGTYVTKLGGPKA	CV	A0A4D6GST4	Virus	Alphavirus	ACGCAGATGCGTGAACTTCCGACATTGGATAGCGCGGTTTTTGGGGGCGAATGTTTTGGAAAGTTTGCATGTAATCAAGAGTATTGGGAAGAGTTCGCTGCGTCACCGATCCGTATTGGTACAGAGAATTTGGGTACCTACGTAACTAAGTTAGGAGGACCGAAAGCG
157395	CV_tr|A0A4D6GST4|A0A4D6GST4_CHIKV|withGSlinker|2100-2156	TGAATTCGGAGCGGTTGGGAAGAATTTGCCGCGAGCCCGATCCGCATTGGTACCGAAAACCTGGGGACTTATGTGACCAAACTGGGTGGTCCGAAAGCTGCAGCTCTGGGCGGTAAAACGCATAACCTGCTGCCGTTACAGGAAGTCCCGATGGATGGTTTCACTGTCGGCATGAAACGTGGACACTGCACTCGAGA	WEEFAASPIRIGTENLGTYVTKLGGPKAAALGGKTHNLLPLQEVPMDGFTVGMKRG	CV	A0A4D6GST4	Virus	Alphavirus	TGGGAAGAATTTGCCGCGAGCCCGATCCGCATTGGTACCGAAAACCTGGGGACTTATGTGACCAAACTGGGTGGTCCGAAAGCTGCAGCTCTGGGCGGTAAAACGCATAACCTGCTGCCGTTACAGGAAGTCCCGATGGATGGTTTCACTGTCGGCATGAAACGTGGA
157396	CV_tr|A0A4D6GST4|A0A4D6GST4_CHIKV|withGSlinker|2128-2184	TGAATTCGGAGCGGTGCCGCCCTTGGAGGGAAGACACATAATCTGTTGCCGCTTCAAGAAGTGCCGATGGATGGCTTTACCGTAGGTATGAAGCGTGGCGTTAAGGTCACCCCGGGCACAAAGGGAACCGAAGAGCGCCCGAAAGTACAAGTGATACAGGCAGCGGAACCGTTAGCTGGCGCCCACTGCACTCGAGA	AALGGKTHNLLPLQEVPMDGFTVGMKRGVKVTPGTKGTEERPKVQVIQAAEPLAGA	CV	A0A4D6GST4	Virus	Alphavirus	GCCGCCCTTGGAGGGAAGACACATAATCTGTTGCCGCTTCAAGAAGTGCCGATGGATGGCTTTACCGTAGGTATGAAGCGTGGCGTTAAGGTCACCCCGGGCACAAAGGGAACCGAAGAGCGCCCGAAAGTACAAGTGATACAGGCAGCGGAACCGTTAGCTGGCGCC
157397	CV_tr|A0A4D6GST4|A0A4D6GST4_CHIKV|withGSlinker|2156-2212	TGAATTCGGAGCGGTGTCAAGGTAACTCCGGGTACCAAGGGGACCGAAGAACGTCCGAAAGTACAGGTTATCCAGGCGGCGGAACCGCTGGCGGGCGCCTATTTGTGCGGGATTCATCGTGAATTAGTTGGTCGCTTGAATGCGGGATTGCTTCCGAACGTTCATACTCTGTTTGATATGAGCCACTGCACTCGAGA	VKVTPGTKGTEERPKVQVIQAAEPLAGAYLCGIHRELVGRLNAGLLPNVHTLFDMS	CV	A0A4D6GST4	Virus	Alphavirus	GTCAAGGTAACTCCGGGTACCAAGGGGACCGAAGAACGTCCGAAAGTACAGGTTATCCAGGCGGCGGAACCGCTGGCGGGCGCCTATTTGTGCGGGATTCATCGTGAATTAGTTGGTCGCTTGAATGCGGGATTGCTTCCGAACGTTCATACTCTGTTTGATATGAGC
157398	CV_tr|A0A4D6GST4|A0A4D6GST4_CHIKV|withGSlinker|2184-2240	TGAATTCGGAGCGGTTACCTTTGTGGCATTCATCGTGAGTTGGTGGGCCGCTTGAATGCCGGCTTACTGCCGAATGTTCATACTCTGTTTGATATGTCAGCTGAAGATTTTGATGCGATTATTGCCGGCCATTTTAAACCGGGTGATACGGTTGGCGAAACTGATATCGCGTCTTTTGATAAACACTGCACTCGAGA	YLCGIHRELVGRLNAGLLPNVHTLFDMSAEDFDAIIAGHFKPGDTVGETDIASFDK	CV	A0A4D6GST4	Virus	Alphavirus	TACCTTTGTGGCATTCATCGTGAGTTGGTGGGCCGCTTGAATGCCGGCTTACTGCCGAATGTTCATACTCTGTTTGATATGTCAGCTGAAGATTTTGATGCGATTATTGCCGGCCATTTTAAACCGGGTGATACGGTTGGCGAAACTGATATCGCGTCTTTTGATAAA
157399	CV_tr|A0A4D6GST4|A0A4D6GST4_CHIKV|withGSlinker|2268-2324	TGAATTCGGAGCGGTGCTGCTTTCGGAGAAATTTCTTCATGTGGCTTGCCGACTGGCACTCGTTTTAAATTTGGCGCAATGATGAAGTCTGGAATGTTCCTTACGCTGTTTGGTAATACAGGCGGAAGTATTACAATCGCCTCTCGTGTTCTTGAGGATCGCCTTACGAAAAGCGCATGTGCCCACTGCACTCGAGA	AAFGEISSCGLPTGTRFKFGAMMKSGMFLTLFGNTGGSITIASRVLEDRLTKSACA	CV	A0A4D6GST4	Virus	Alphavirus	GCTGCTTTCGGAGAAATTTCTTCATGTGGCTTGCCGACTGGCACTCGTTTTAAATTTGGCGCAATGATGAAGTCTGGAATGTTCCTTACGCTGTTTGGTAATACAGGCGGAAGTATTACAATCGCCTCTCGTGTTCTTGAGGATCGCCTTACGAAAAGCGCATGTGCC
157400	CV_tr|A0A4D6GST4|A0A4D6GST4_CHIKV|withGSlinker|2296-2352	TGAATTCGGAGCGGTCTTACCCTTTTTGGCAACACTGGTGGCTCTATAACTATCGCGTCACGTGTCCTGGAGGACCGCCTTACGAAGTCAGCTTGCGCAGCGTTTATAGGCGACGATAATATAATACATGGGGTAGGTAGTGATGAGCTTGGTGGAAGCCGCGGAGCGACATGGATGAATATGCACTGCACTCGAGA	LTLFGNTGGSITIASRVLEDRLTKSACAAFIGDDNIIHGVGSDELGGSRGATWMNM	CV	A0A4D6GST4	Virus	Alphavirus	CTTACCCTTTTTGGCAACACTGGTGGCTCTATAACTATCGCGTCACGTGTCCTGGAGGACCGCCTTACGAAGTCAGCTTGCGCAGCGTTTATAGGCGACGATAATATAATACATGGGGTAGGTAGTGATGAGCTTGGTGGAAGCCGCGGAGCGACATGGATGAATATG
157401	CV_tr|A0A4D6GST4|A0A4D6GST4_CHIKV|withGSlinker|2324-2380	TGAATTCGGAGCGGTGCCTTTATAGGTGACGATAACATTATACATGGGGTGGGCAGCGATGAACTGGGTGGCTCACGTGGAGCCACTTGGATGAATATGGGTGTTAAAATAATTGATGCCGTTGTCTCAGGCAAGGCCCCGTATTTTTGCGGGGGATTTATCTTACATGATGGCGGTACGGGACACTGCACTCGAGA	AFIGDDNIIHGVGSDELGGSRGATWMNMGVKIIDAVVSGKAPYFCGGFILHDGGTG	CV	A0A4D6GST4	Virus	Alphavirus	GCCTTTATAGGTGACGATAACATTATACATGGGGTGGGCAGCGATGAACTGGGTGGCTCACGTGGAGCCACTTGGATGAATATGGGTGTTAAAATAATTGATGCCGTTGTCTCAGGCAAGGCCCCGTATTTTTGCGGGGGATTTATCTTACATGATGGCGGTACGGGA
157402	CV_tr|A0A4D6GST4|A0A4D6GST4_CHIKV|withGSlinker|2352-2408	TGAATTCGGAGCGGTGGTGTTAAAATTATTGACGCAGTGGTTTCAGGGAAAGCGCCGTACTTTTGTGGTGGGTTTATTCTTCATGACGGCGGTACCGGAGGGGCATGTCGCGTCGCCGACCCGCTGAAACGTCTGTTTAAACTTGGCAAACCGCTGGCCGCCGGAGATGAGCAGGACGGTGATCACTGCACTCGAGA	GVKIIDAVVSGKAPYFCGGFILHDGGTGGACRVADPLKRLFKLGKPLAAGDEQDGD	CV	A0A4D6GST4	Virus	Alphavirus	GGTGTTAAAATTATTGACGCAGTGGTTTCAGGGAAAGCGCCGTACTTTTGTGGTGGGTTTATTCTTCATGACGGCGGTACCGGAGGGGCATGTCGCGTCGCCGACCCGCTGAAACGTCTGTTTAAACTTGGCAAACCGCTGGCCGCCGGAGATGAGCAGGACGGTGAT
157403	CV_tr|A0A4D6GST4|A0A4D6GST4_CHIKV|withGSlinker|2380-2436	TGAATTCGGAGCGGTGGCGCGTGCCGTGTAGCGGATCCGCTGAAGCGTCTGTTCAAACTGGGTAAGCCGCTGGCGGCTGGCGATGAGCAGGATGGCGACCGTCGTGGTGCGTTAGCCGGGGAAGTAATTCGTTGGCAGCGCACCGGGTTAATCGACGAGGGGGAGAAAGCTGTCTATAGCCGCCACTGCACTCGAGA	GACRVADPLKRLFKLGKPLAAGDEQDGDRRGALAGEVIRWQRTGLIDEGEKAVYSR	CV	A0A4D6GST4	Virus	Alphavirus	GGCGCGTGCCGTGTAGCGGATCCGCTGAAGCGTCTGTTCAAACTGGGTAAGCCGCTGGCGGCTGGCGATGAGCAGGATGGCGACCGTCGTGGTGCGTTAGCCGGGGAAGTAATTCGTTGGCAGCGCACCGGGTTAATCGACGAGGGGGAGAAAGCTGTCTATAGCCGC
157404	CV_tr|A0A4D6GST4|A0A4D6GST4_CHIKV|withGSlinker|2408-2464	TGAATTCGGAGCGGTCGCCGCGGTGCTCTGGCAGGCGAAGTAATTCGTTGGCAGCGTACTGGCCTTATAGATGAAGGAGAGAAAGCAGTTTACAGTCGTGGCGAGGTTCAAGGAATTAGCGTCGTCGTGATGTCTATGGCTACGTTCGCTTCAAGTCGTTCTAACTTCGAAAAACTTCGTGGACACTGCACTCGAGA	RRGALAGEVIRWQRTGLIDEGEKAVYSRGEVQGISVVVMSMATFASSRSNFEKLRG	CV	A0A4D6GST4	Virus	Alphavirus	CGCCGCGGTGCTCTGGCAGGCGAAGTAATTCGTTGGCAGCGTACTGGCCTTATAGATGAAGGAGAGAAAGCAGTTTACAGTCGTGGCGAGGTTCAAGGAATTAGCGTCGTCGTGATGTCTATGGCTACGTTCGCTTCAAGTCGTTCTAACTTCGAAAAACTTCGTGGA
157405	CV_tr|A0A4D6GT18|A0A4D6GT18_CHIKV|withGSlinker|0-56	TGAATTCGGAGCGGTGCACGTCGTATGATGTCAGATCGCAAATATCATTGTGTGTGCCCGATGCGCTCAGCAGAGGATCCGGAGCGCCTGGCAAACTATGCGCGTAAACTGGCGTCTGCGGCTGGAAAAGTACTGGACCGTAATATCAGTGGTAAAATTGGTGATCTGCAGGCGGTTATGGCGCACTGCACTCGAGA	ARRMMSDRKYHCVCPMRSAEDPERLANYARKLASAAGKVLDRNISGKIGDLQAVMA	CV	A0A4D6GT18	Virus	Alphavirus	GCACGTCGTATGATGTCAGATCGCAAATATCATTGTGTGTGCCCGATGCGCTCAGCAGAGGATCCGGAGCGCCTGGCAAACTATGCGCGTAAACTGGCGTCTGCGGCTGGAAAAGTACTGGACCGTAATATCAGTGGTAAAATTGGTGATCTGCAGGCGGTTATGGCG
157406	CV_tr|A0A4D6GT18|A0A4D6GT18_CHIKV|withGSlinker|28-84	TGAATTCGGAGCGGTGCGCGCAAACTGGCTAGCGCCGCCGGGAAAGTATTAGATCGCAACATTAGTGGTAAAATCGGAGATCTTCAAGCCGTGATGGCCGTGCCGGATAAAGAGACTCCGACTTTCTGTCTGCATACAGACGTCTCTTGCCGCCAACGTGCAGATGTAGCAATCTATCAGGATCACTGCACTCGAGA	ARKLASAAGKVLDRNISGKIGDLQAVMAVPDKETPTFCLHTDVSCRQRADVAIYQD	CV	A0A4D6GT18	Virus	Alphavirus	GCGCGCAAACTGGCTAGCGCCGCCGGGAAAGTATTAGATCGCAACATTAGTGGTAAAATCGGAGATCTTCAAGCCGTGATGGCCGTGCCGGATAAAGAGACTCCGACTTTCTGTCTGCATACAGACGTCTCTTGCCGCCAACGTGCAGATGTAGCAATCTATCAGGAT
157407	CV_tr|A0A4D6GT18|A0A4D6GT18_CHIKV|withGSlinker|56-112	TGAATTCGGAGCGGTGTGCCGGATAAGGAGACACCGACTTTTTGTTTGCATACCGATGTGAGCTGCCGTCAGCGCGCAGATGTGGCCATTTACCAAGACGTTTATGCGGTCGGGGGATCTGGTGGTGGCTCAGGAGGTGGTTCTGGTGGTGGTTCAGGCGGCGGGTCTGGTGGGGGCTCTGGTCACTGCACTCGAGA	VPDKETPTFCLHTDVSCRQRADVAIYQDVYAVGGSGGGSGGGSGGGSGGGSGGGSG	CV	A0A4D6GT18	Virus	Alphavirus	GTGCCGGATAAGGAGACACCGACTTTTTGTTTGCATACCGATGTGAGCTGCCGTCAGCGCGCAGATGTGGCCATTTACCAAGACGTTTATGCGGTCGGGGGATCTGGTGGTGGCTCAGGAGGTGGTTCTGGTGGTGGTTCAGGCGGCGGGTCTGGTGGGGGCTCTGGT
157408	CV_tr|A0A4D6GT18|A0A4D6GT18_CHIKV|withGSlinker|84-140	TGAATTCGGAGCGGTGTATATGCTGTCGGTGGTTCTGGGGGTGGATCTGGTGGAGGAAGTGGTGGAGGGAGTGGCGGAGGGAGTGGCGGTGGTTCTGGTGGTGGTTCTGGTGGTGGCTCTGGTGGCGGATCTGGCGGAGGGAGTGGGGGGGGGTGGGCAGACGAACAGGTACTGAAAGCGAAGCACTGCACTCGAGA	VYAVGGSGGGSGGGSGGGSGGGSGGGSGGGSGGGSGGGSGGGSGGGWADEQVLKAK	CV	A0A4D6GT18	Virus	Alphavirus	GTATATGCTGTCGGTGGTTCTGGGGGTGGATCTGGTGGAGGAAGTGGTGGAGGGAGTGGCGGAGGGAGTGGCGGTGGTTCTGGTGGTGGTTCTGGTGGTGGCTCTGGTGGCGGATCTGGCGGAGGGAGTGGGGGGGGGTGGGCAGACGAACAGGTACTGAAAGCGAAG
157409	CV_tr|A0A4D6GT18|A0A4D6GT18_CHIKV|withGSlinker|112-168	TGAATTCGGAGCGGTGGGGGGAGCGGGGGAGGGTCAGGTGGCGGCTCAGGCGGAGGTTCAGGCGGTGGGTGGGCCGATGAGCAGGTCTTAAAAGCGAAAAACATTGGTTTGTGTTCAACGGATTTGACCGAAGGTCGTCGCGGTAAATTAAGCATCATGCGTGGAAAAAAGCTTAAGCCGTGCCACTGCACTCGAGA	GGSGGGSGGGSGGGSGGGWADEQVLKAKNIGLCSTDLTEGRRGKLSIMRGKKLKPC	CV	A0A4D6GT18	Virus	Alphavirus	GGGGGGAGCGGGGGAGGGTCAGGTGGCGGCTCAGGCGGAGGTTCAGGCGGTGGGTGGGCCGATGAGCAGGTCTTAAAAGCGAAAAACATTGGTTTGTGTTCAACGGATTTGACCGAAGGTCGTCGCGGTAAATTAAGCATCATGCGTGGAAAAAAGCTTAAGCCGTGC
157410	CV_tr|A0A4D6GT18|A0A4D6GT18_CHIKV|withGSlinker|392-448	TGAATTCGGAGCGGTTCAATTCCGCTTCGTACTCGTATTAAATGGTTACTTAGCAAAGTCCCGAAGACTGACCTGATTCCGTATAGCGGCGACGCGCGCGAGGCCCGCGACGCTGAAAAAGAAGCAGAAGAAGAGCGTGAGGCAGGAGGTAGCGGCGGCGGAAGCGGTGGGGGCTCAGGAGGACACTGCACTCGAGA	SIPLRTRIKWLLSKVPKTDLIPYSGDAREARDAEKEAEEEREAGGSGGGSGGGSGG	CV	A0A4D6GT18	Virus	Alphavirus	TCAATTCCGCTTCGTACTCGTATTAAATGGTTACTTAGCAAAGTCCCGAAGACTGACCTGATTCCGTATAGCGGCGACGCGCGCGAGGCCCGCGACGCTGAAAAAGAAGCAGAAGAAGAGCGTGAGGCAGGAGGTAGCGGCGGCGGAAGCGGTGGGGGCTCAGGAGGA
157411	CV_tr|A0A4D6GT18|A0A4D6GT18_CHIKV|withGSlinker|420-476	TGAATTCGGAGCGGTGAAGCGCGTGACGCAGAAAAGGAGGCGGAAGAGGAACGTGAAGCCGGGGGCTCTGGAGGAGGCAGTGGAGGGGGATCTGGGGGTGGCAGCGGTGGTGGGAGCGGCGGGGGGTCAGGAGGCGGAAGCGGCGGTGCTGGCGCCGGGATTATCGAGACGCCGCGCGGAGCCCACTGCACTCGAGA	EARDAEKEAEEEREAGGSGGGSGGGSGGGSGGGSGGGSGGGSGGAGAGIIETPRGA	CV	A0A4D6GT18	Virus	Alphavirus	GAAGCGCGTGACGCAGAAAAGGAGGCGGAAGAGGAACGTGAAGCCGGGGGCTCTGGAGGAGGCAGTGGAGGGGGATCTGGGGGTGGCAGCGGTGGTGGGAGCGGCGGGGGGTCAGGAGGCGGAAGCGGCGGTGCTGGCGCCGGGATTATCGAGACGCCGCGCGGAGCC
157412	CV_tr|A0A4D6GT18|A0A4D6GT18_CHIKV|withGSlinker|448-504	TGAATTCGGAGCGGTGGTAGCGGAGGTGGATCAGGTGGCGGATCAGGGGGTGGGAGCGGGGGTGCAGGTGCTGGTATTATCGAAACTCCGCGTGGTGCTATCAAGGTGACTGCACAGCCGACTGACCATGTTGTGGGTGAGTATGGAGTCCTTAGTCCGCAGACCGTCCTTCGCTCACAGAAACACTGCACTCGAGA	GSGGGSGGGSGGGSGGAGAGIIETPRGAIKVTAQPTDHVVGEYGVLSPQTVLRSQK	CV	A0A4D6GT18	Virus	Alphavirus	GGTAGCGGAGGTGGATCAGGTGGCGGATCAGGGGGTGGGAGCGGGGGTGCAGGTGCTGGTATTATCGAAACTCCGCGTGGTGCTATCAAGGTGACTGCACAGCCGACTGACCATGTTGTGGGTGAGTATGGAGTCCTTAGTCCGCAGACCGTCCTTCGCTCACAGAAA
157413	CV_tr|A0A4D6GT18|A0A4D6GT18_CHIKV|withGSlinker|476-532	TGAATTCGGAGCGGTATAAAAGTTACCGCGCAGCCGACGGATCATGTTGTCGGTGAATACGGTGTGCTGAGCCCGCAAACAGTACTGCGCTCTCAGAAGTTGTCTCTTATCCATGCCCTTGCTGAGCAAGTTAAAACTTGTACGCATAATGGACGCGCTGGCCGTTATGCGGTCGAAGCCTATCACTGCACTCGAGA	IKVTAQPTDHVVGEYGVLSPQTVLRSQKLSLIHALAEQVKTCTHNGRAGRYAVEAY	CV	A0A4D6GT18	Virus	Alphavirus	ATAAAAGTTACCGCGCAGCCGACGGATCATGTTGTCGGTGAATACGGTGTGCTGAGCCCGCAAACAGTACTGCGCTCTCAGAAGTTGTCTCTTATCCATGCCCTTGCTGAGCAAGTTAAAACTTGTACGCATAATGGACGCGCTGGCCGTTATGCGGTCGAAGCCTAT
157414	CV_tr|A0A4D6GT18|A0A4D6GT18_CHIKV|withGSlinker|728-784	TGAATTCGGAGCGGTTTGCTGGCCCTGATCGCCTTGGTGCGTCCGCGTCAGAAAGTGGTTCTGTGTGGCGATCCGAAGCAGTGCGGCTTTTTTAATATGATGCAAATGAAAGTTAACTATAATCATAACATTTGCACTGGCGGATCTGGTGGCGGTTCAGGCGGGGGAAGTGGTGGCGGGTCACACTGCACTCGAGA	LLALIALVRPRQKVVLCGDPKQCGFFNMMQMKVNYNHNICTGGSGGGSGGGSGGGS	CV	A0A4D6GT18	Virus	Alphavirus	TTGCTGGCCCTGATCGCCTTGGTGCGTCCGCGTCAGAAAGTGGTTCTGTGTGGCGATCCGAAGCAGTGCGGCTTTTTTAATATGATGCAAATGAAAGTTAACTATAATCATAACATTTGCACTGGCGGATCTGGTGGCGGTTCAGGCGGGGGAAGTGGTGGCGGGTCA
157415	CV_tr|A0A4D6GT18|A0A4D6GT18_CHIKV|withGSlinker|756-812	TGAATTCGGAGCGGTATGCAGATGAAAGTAAATTATAACCATAACATATGTACGGGTGGTTCAGGGGGTGGTAGCGGTGGCGGCAGTGGTGGTGGGTCAGGCGGGGGTTCAGGTGGTGGATCAGGTGGCGGCTCTGGCGGCGGGAGCAATGAGTATAATAAGCCGATCGTTGTGGATACGACTCACTGCACTCGAGA	MQMKVNYNHNICTGGSGGGSGGGSGGGSGGGSGGGSGGGSGGGSNEYNKPIVVDTT	CV	A0A4D6GT18	Virus	Alphavirus	ATGCAGATGAAAGTAAATTATAACCATAACATATGTACGGGTGGTTCAGGGGGTGGTAGCGGTGGCGGCAGTGGTGGTGGGTCAGGCGGGGGTTCAGGTGGTGGATCAGGTGGCGGCTCTGGCGGCGGGAGCAATGAGTATAATAAGCCGATCGTTGTGGATACGACT
157416	CV_tr|A0A4D6GT18|A0A4D6GT18_CHIKV|withGSlinker|1008-1064	TGAATTCGGAGCGGTGTTTATTATGCCGATAACCATTGGGATAACCGCCCGGGAGGTAAAATGTTTGGATTTAATCCGGAAGCTGCAAGTATCCTGGAGCGCAAATATCCGTTTACGAAAGGGAAATGGAATATCAATAAACAAATATGTGTAACCACACGCCGTATCGAAGATTTCAATCCGCACTGCACTCGAGA	VYYADNHWDNRPGGKMFGFNPEAASILERKYPFTKGKWNINKQICVTTRRIEDFNP	CV	A0A4D6GT18	Virus	Alphavirus	GTTTATTATGCCGATAACCATTGGGATAACCGCCCGGGAGGTAAAATGTTTGGATTTAATCCGGAAGCTGCAAGTATCCTGGAGCGCAAATATCCGTTTACGAAAGGGAAATGGAATATCAATAAACAAATATGTGTAACCACACGCCGTATCGAAGATTTCAATCCG
157417	CV_tr|A0A4D6GT18|A0A4D6GT18_CHIKV|withGSlinker|1036-1092	TGAATTCGGAGCGGTCGTAAATATCCGTTTACCAAAGGAAAATGGAACATTAACAAGCAGATCTGTGTCACAACACGTCGTATAGAGGATTTTAATCCGACAACGAATATCATACCGGCTAATCGCCGTTTGCCGCATAGTCTGGTCGCCGAGCATCGCCCGGTTAAAGGAGAGCGCATGGAACACTGCACTCGAGA	RKYPFTKGKWNINKQICVTTRRIEDFNPTTNIIPANRRLPHSLVAEHRPVKGERME	CV	A0A4D6GT18	Virus	Alphavirus	CGTAAATATCCGTTTACCAAAGGAAAATGGAACATTAACAAGCAGATCTGTGTCACAACACGTCGTATAGAGGATTTTAATCCGACAACGAATATCATACCGGCTAATCGCCGTTTGCCGCATAGTCTGGTCGCCGAGCATCGCCCGGTTAAAGGAGAGCGCATGGAA
157418	CV_tr|A0A4D6GT18|A0A4D6GT18_CHIKV|withGSlinker|1064-1120	TGAATTCGGAGCGGTACGACCAATATCATCCCGGCGAATCGTCGTTTGCCGCATTCATTGGTTGCGGAGCATCGTCCGGTAAAAGGTGAACGTATGGAATGGCTGGTTAACAAAATCAACGGTCATCATGTATTACTGGTTAGCGGCTATAACCTTGCACTGCCGACAAAACGCGTCACGTGGCACTGCACTCGAGA	TTNIIPANRRLPHSLVAEHRPVKGERMEWLVNKINGHHVLLVSGYNLALPTKRVTW	CV	A0A4D6GT18	Virus	Alphavirus	ACGACCAATATCATCCCGGCGAATCGTCGTTTGCCGCATTCATTGGTTGCGGAGCATCGTCCGGTAAAAGGTGAACGTATGGAATGGCTGGTTAACAAAATCAACGGTCATCATGTATTACTGGTTAGCGGCTATAACCTTGCACTGCCGACAAAACGCGTCACGTGG
157419	CV_tr|A0A4D6GT18|A0A4D6GT18_CHIKV|withGSlinker|1092-1148	TGAATTCGGAGCGGTTGGCTGGTCAATAAAATCAATGGCCATCATGTGCTTCTGGTGAGCGGCTATAATTTAGCACTTCCGACTAAACGCGTCACGTGGGTTGCGCCGCTGGGGGTGCGCGGGGCCGATTATACCTACAACTTGGAACTGGGACTGCCGGCCACTCTTGGTCGTTACGATTTACACTGCACTCGAGA	WLVNKINGHHVLLVSGYNLALPTKRVTWVAPLGVRGADYTYNLELGLPATLGRYDL	CV	A0A4D6GT18	Virus	Alphavirus	TGGCTGGTCAATAAAATCAATGGCCATCATGTGCTTCTGGTGAGCGGCTATAATTTAGCACTTCCGACTAAACGCGTCACGTGGGTTGCGCCGCTGGGGGTGCGCGGGGCCGATTATACCTACAACTTGGAACTGGGACTGCCGGCCACTCTTGGTCGTTACGATTTA
157420	CV_tr|A0A4D6GT18|A0A4D6GT18_CHIKV|withGSlinker|1120-1176	TGAATTCGGAGCGGTGTCGCCCCGCTGGGTGTACGTGGGGCCGATTATACATATAATCTGGAATTAGGTCTGCCGGCGACACTGGGCCGCTATGATTTAGTGGTCATTAACATTCATACACCGTTCCGTATACATCATTATCAACAATGTGTTGATCATGCCATGAAACTGCAGATGCTGGGTCACTGCACTCGAGA	VAPLGVRGADYTYNLELGLPATLGRYDLVVINIHTPFRIHHYQQCVDHAMKLQMLG	CV	A0A4D6GT18	Virus	Alphavirus	GTCGCCCCGCTGGGTGTACGTGGGGCCGATTATACATATAATCTGGAATTAGGTCTGCCGGCGACACTGGGCCGCTATGATTTAGTGGTCATTAACATTCATACACCGTTCCGTATACATCATTATCAACAATGTGTTGATCATGCCATGAAACTGCAGATGCTGGGT
157421	CV_tr|A0A4D6GT18|A0A4D6GT18_CHIKV|withGSlinker|1148-1204	TGAATTCGGAGCGGTGTGGTCATAAATATACATACTCCGTTCCGTATTCATCATTATCAGCAATGTGTTGATCATGCTATGAAACTTCAGATGTTGGGTGGCGATAGCCTGCGCCTGTTGAAACCGGGTGGATCTCTTTTAATACGCGCGTATGGCTATGCCGATCGCACCTCTGAGCGCGTCCACTGCACTCGAGA	VVINIHTPFRIHHYQQCVDHAMKLQMLGGDSLRLLKPGGSLLIRAYGYADRTSERV	CV	A0A4D6GT18	Virus	Alphavirus	GTGGTCATAAATATACATACTCCGTTCCGTATTCATCATTATCAGCAATGTGTTGATCATGCTATGAAACTTCAGATGTTGGGTGGCGATAGCCTGCGCCTGTTGAAACCGGGTGGATCTCTTTTAATACGCGCGTATGGCTATGCCGATCGCACCTCTGAGCGCGTC
157422	CV_tr|A0A4D6GT18|A0A4D6GT18_CHIKV|withGSlinker|1176-1232	TGAATTCGGAGCGGTGGTGATTCACTGCGTTTATTGAAACCGGGTGGGTCATTATTAATCCGTGCATACGGGTATGCAGATCGTACTTCAGAACGTGTCATCTGTGTTTTGGGCCGCAAATTTCGTTCATCTCGCGCTCTTAAACCGCCGTGTGTGACGAGTAATACAGAAATGTTTTTCCTGCACTGCACTCGAGA	GDSLRLLKPGGSLLIRAYGYADRTSERVICVLGRKFRSSRALKPPCVTSNTEMFFL	CV	A0A4D6GT18	Virus	Alphavirus	GGTGATTCACTGCGTTTATTGAAACCGGGTGGGTCATTATTAATCCGTGCATACGGGTATGCAGATCGTACTTCAGAACGTGTCATCTGTGTTTTGGGCCGCAAATTTCGTTCATCTCGCGCTCTTAAACCGCCGTGTGTGACGAGTAATACAGAAATGTTTTTCCTG
157423	CV_tr|A0A4D6GT18|A0A4D6GT18_CHIKV|withGSlinker|1540-1596	TGAATTCGGAGCGGTCTGCGCATGAATCATGTGACTTCAATTATCGTTTGCAGCTCATTCCCGCTTCCGAAGTATAAAATCGAGGGAGTAGGCAAAGTAAAATGTTCAAAAGTTATGCTTTTCGATCATAATGTGCCGTCTCGTGTATCACCGCGTGAATATCGCAGTAGCCAAGAATCTGCCCACTGCACTCGAGA	LRMNHVTSIIVCSSFPLPKYKIEGVGKVKCSKVMLFDHNVPSRVSPREYRSSQESA	CV	A0A4D6GT18	Virus	Alphavirus	CTGCGCATGAATCATGTGACTTCAATTATCGTTTGCAGCTCATTCCCGCTTCCGAAGTATAAAATCGAGGGAGTAGGCAAAGTAAAATGTTCAAAAGTTATGCTTTTCGATCATAATGTGCCGTCTCGTGTATCACCGCGTGAATATCGCAGTAGCCAAGAATCTGCC
157424	CV_tr|A0A4D6GT18|A0A4D6GT18_CHIKV|withGSlinker|1568-1624	TGAATTCGGAGCGGTAAATGCAGTAAAGTGATGCTTTTTGATCATAACGTGCCGAGCCGCGTGTCTCCGCGTGAGTATCGCTCATCACAAGAAAGTGCACAGGAGGCCAGTACTATAACCTCTTTGACCCATAGTCAGTTTGATTTGAGCGTCGATGGCGAAATACTTCCGGTCCCGTCAGACCACTGCACTCGAGA	KCSKVMLFDHNVPSRVSPREYRSSQESAQEASTITSLTHSQFDLSVDGEILPVPSD	CV	A0A4D6GT18	Virus	Alphavirus	AAATGCAGTAAAGTGATGCTTTTTGATCATAACGTGCCGAGCCGCGTGTCTCCGCGTGAGTATCGCTCATCACAAGAAAGTGCACAGGAGGCCAGTACTATAACCTCTTTGACCCATAGTCAGTTTGATTTGAGCGTCGATGGCGAAATACTTCCGGTCCCGTCAGAC
157425	CV_tr|A0A4D6GT18|A0A4D6GT18_CHIKV|withGSlinker|1680-1736	TGAATTCGGAGCGGTGAACGCGAAGGCAACATAACACCGATGGCGAGTGTACGTTTCTTTCGTGCCGAACTGTGCCCGGTAGTACAGGAGACAGCGGAAACCCGCGATACCGCGATGTCACTGCAAGCTCCGCCGAGTACAGCTACAGAGCCGAATCATCCGCCGATTAGTTTTGGTGCATCTCACTGCACTCGAGA	EREGNITPMASVRFFRAELCPVVQETAETRDTAMSLQAPPSTATEPNHPPISFGAS	CV	A0A4D6GT18	Virus	Alphavirus	GAACGCGAAGGCAACATAACACCGATGGCGAGTGTACGTTTCTTTCGTGCCGAACTGTGCCCGGTAGTACAGGAGACAGCGGAAACCCGCGATACCGCGATGTCACTGCAAGCTCCGCCGAGTACAGCTACAGAGCCGAATCATCCGCCGATTAGTTTTGGTGCATCT
157426	CV_tr|A0A4D6GT18|A0A4D6GT18_CHIKV|withGSlinker|1820-1876	TGAATTCGGAGCGGTACCCTGGAAGAAGTTCATGAAGAGAAGTGTTATCCGCCGAAACTGGATGAGGCTAAAGAACAGCTGCTGCTTAAGAAGCTGCAAGAAAATGCAAGCATGGCGAACCGTAGCCGCTATCAAAGCCGCAAAGTAGAAAACATGAAAGCAGCAATTATCCAGCGTCTGAAACACTGCACTCGAGA	TLEEVHEEKCYPPKLDEAKEQLLLKKLQENASMANRSRYQSRKVENMKAAIIQRLK	CV	A0A4D6GT18	Virus	Alphavirus	ACCCTGGAAGAAGTTCATGAAGAGAAGTGTTATCCGCCGAAACTGGATGAGGCTAAAGAACAGCTGCTGCTTAAGAAGCTGCAAGAAAATGCAAGCATGGCGAACCGTAGCCGCTATCAAAGCCGCAAAGTAGAAAACATGAAAGCAGCAATTATCCAGCGTCTGAAA
157427	CV_tr|A0A4D6GT18|A0A4D6GT18_CHIKV|withGSlinker|1848-1904	TGAATTCGGAGCGGTGAAAACGCATCTATGGCAAATCGTAGTCGTTATCAATCACGCAAAGTAGAGAACATGAAAGCAGCAATTATCCAGCGCCTGAAACGTGGCTGCGGATTGTACCTTATGTCTGAAACCCCGAAAGTCCCGACTTATCGTACCACCTACCCGGCTCCGGTATATAGTCCGCACTGCACTCGAGA	ENASMANRSRYQSRKVENMKAAIIQRLKRGCGLYLMSETPKVPTYRTTYPAPVYSP	CV	A0A4D6GT18	Virus	Alphavirus	GAAAACGCATCTATGGCAAATCGTAGTCGTTATCAATCACGCAAAGTAGAGAACATGAAAGCAGCAATTATCCAGCGCCTGAAACGTGGCTGCGGATTGTACCTTATGTCTGAAACCCCGAAAGTCCCGACTTATCGTACCACCTACCCGGCTCCGGTATATAGTCCG
157428	CV_tr|A0A4D6GT18|A0A4D6GT18_CHIKV|withGSlinker|1988-2044	TGAATTCGGAGCGGTACTTTACAAAACGTGCTTGCAGCGGCGACCAAGCGTAATTGCAATGTTACTCAAATGCGTGAGCTGCCGACACTGGACTCAGCCGTATTCAACGTTGAATGTTTCAAAAAATTTGCCCGTAATGGTGGTTCAGGAGGAGGTAGTGGAGGCGGGAGCGGAGGGGGCTCTCACTGCACTCGAGA	TLQNVLAAATKRNCNVTQMRELPTLDSAVFNVECFKKFARNGGSGGGSGGGSGGGS	CV	A0A4D6GT18	Virus	Alphavirus	ACTTTACAAAACGTGCTTGCAGCGGCGACCAAGCGTAATTGCAATGTTACTCAAATGCGTGAGCTGCCGACACTGGACTCAGCCGTATTCAACGTTGAATGTTTCAAAAAATTTGCCCGTAATGGTGGTTCAGGAGGAGGTAGTGGAGGCGGGAGCGGAGGGGGCTCT
157429	CV_tr|A0A4D6GT18|A0A4D6GT18_CHIKV|withGSlinker|2016-2072	TGAATTCGGAGCGGTGTTTTCAATGTTGAATGCTTCAAGAAATTCGCCCGTAATGGCGGCAGCGGCGGAGGGTCTGGAGGGGGCAGCGGTGGTGGTTCTGGCGGAGGGTCTGGAGGGGGCAGCGGAGGTGGCAGCGGAGGAGGCAGTGGTGGAGGTTCTGGTGGGGGTTCAGGAGGTGGTTCTCACTGCACTCGAGA	VFNVECFKKFARNGGSGGGSGGGSGGGSGGGSGGGSGGGSGGGSGGGSGGGSGGGS	CV	A0A4D6GT18	Virus	Alphavirus	GTTTTCAATGTTGAATGCTTCAAGAAATTCGCCCGTAATGGCGGCAGCGGCGGAGGGTCTGGAGGGGGCAGCGGTGGTGGTTCTGGCGGAGGGTCTGGAGGGGGCAGCGGAGGTGGCAGCGGAGGAGGCAGTGGTGGAGGTTCTGGTGGGGGTTCAGGAGGTGGTTCT
157430	CV_tr|A0A4D6GT18|A0A4D6GT18_CHIKV|withGSlinker|2072-2128	TGAATTCGGAGCGGTGGAGGAGGCAGCGGGGGGGGCTCTGGGGGAGGCTCTGGCGGGGGTAGCGGGGGTGGTTCTGGTGGGGGTAGTGGAGGTGGTTCAGGCGGTGGCTCAGGTGGGGGTAGCGGTGGTGGCTCTGGTGGTGGGGCGGGTCTTTGCGGTATACATCGTGAACTGGTCCGCCGTCACTGCACTCGAGA	GGGSGGGSGGGSGGGSGGGSGGGSGGGSGGGSGGGSGGGSGGGAGLCGIHRELVRR	CV	A0A4D6GT18	Virus	Alphavirus	GGAGGAGGCAGCGGGGGGGGCTCTGGGGGAGGCTCTGGCGGGGGTAGCGGGGGTGGTTCTGGTGGGGGTAGTGGAGGTGGTTCAGGCGGTGGCTCAGGTGGGGGTAGCGGTGGTGGCTCTGGTGGTGGGGCGGGTCTTTGCGGTATACATCGTGAACTGGTCCGCCGT
157431	CV_tr|A0A4D6GT18|A0A4D6GT18_CHIKV|withGSlinker|2100-2156	TGAATTCGGAGCGGTGGTGGCGGTAGCGGCGGGGGATCTGGTGGAGGCAGCGGTGGCGGCGCCGGCCTGTGTGGTATCCATCGCGAGTTAGTCCGCCGTCTTAACGCCGTGCTGTTACCGAATGTTTATACGCTTTTCGACATGTCAGCCGAGGATTTTGATGCCATAATTGCGGCACATTTTCACTGCACTCGAGA	GGGSGGGSGGGSGGGAGLCGIHRELVRRLNAVLLPNVYTLFDMSAEDFDAIIAAHF	CV	A0A4D6GT18	Virus	Alphavirus	GGTGGCGGTAGCGGCGGGGGATCTGGTGGAGGCAGCGGTGGCGGCGCCGGCCTGTGTGGTATCCATCGCGAGTTAGTCCGCCGTCTTAACGCCGTGCTGTTACCGAATGTTTATACGCTTTTCGACATGTCAGCCGAGGATTTTGATGCCATAATTGCGGCACATTTT
157432	CV_tr|A0A648EK60|A0A648EK60_CHIKV|withGSlinker|280-336	TGAATTCGGAGCGGTGGTCTTAATCAGCGCATTGTTGTAAATGGACGTACTCAACGCAATACGAACACGATGAAAAATTACCTGCTGCCGGTTGTGGCACAGGCATTTAGCAAATGGGCAAAAGAATGTCGTAAAGATATGGAAGACGAAGGGACGCCGGGTGTCCGTGAACGTACCCTGACACACTGCACTCGAGA	GLNQRIVVNGRTQRNTNTMKNYLLPVVAQAFSKWAKECRKDMEDEGTPGVRERTLT	CV	A0A648EK60	Virus	Alphavirus	GGTCTTAATCAGCGCATTGTTGTAAATGGACGTACTCAACGCAATACGAACACGATGAAAAATTACCTGCTGCCGGTTGTGGCACAGGCATTTAGCAAATGGGCAAAAGAATGTCGTAAAGATATGGAAGACGAAGGGACGCCGGGTGTCCGTGAACGTACCCTGACA
157433	CV_tr|A0A648EK60|A0A648EK60_CHIKV|withGSlinker|308-364	TGAATTCGGAGCGGTCAAGCGTTTTCTAAATGGGCGAAAGAGTGTCGCAAAGATATGGAAGACGAAGGTACTCCGGGAGTGCGTGAACGTACCTTAACCTGTTGCTGCTTATGGGCTTTTAAAAAACAGAAAACCCATACGGTCTATAAACGCCCGGACACCCAGTCTATCCAAAAAGTCCAACACTGCACTCGAGA	QAFSKWAKECRKDMEDEGTPGVRERTLTCCCLWAFKKQKTHTVYKRPDTQSIQKVQ	CV	A0A648EK60	Virus	Alphavirus	CAAGCGTTTTCTAAATGGGCGAAAGAGTGTCGCAAAGATATGGAAGACGAAGGTACTCCGGGAGTGCGTGAACGTACCTTAACCTGTTGCTGCTTATGGGCTTTTAAAAAACAGAAAACCCATACGGTCTATAAACGCCCGGACACCCAGTCTATCCAAAAAGTCCAA
157434	CV_tr|A0A648EK60|A0A648EK60_CHIKV|withGSlinker|392-448	TGAATTCGGAGCGGTAGCAAAGTTCCGAAAACGGACTTAATTCCGTACAGCGGAGATGCACAGGAAGCTCGTGATGCGGAAAAGGAGGCAGAAGAAGAGCGTGAGGCAGGCGGAAGCGGGGGTGGTTCAGGTGGTGGGTCAGGAGGTGGCTCAGGTGGCGGGAGCGGCGGTGGGAGCGGCGGTCACTGCACTCGAGA	SKVPKTDLIPYSGDAQEARDAEKEAEEEREAGGSGGGSGGGSGGGSGGGSGGGSGG	CV	A0A648EK60	Virus	Alphavirus	AGCAAAGTTCCGAAAACGGACTTAATTCCGTACAGCGGAGATGCACAGGAAGCTCGTGATGCGGAAAAGGAGGCAGAAGAAGAGCGTGAGGCAGGCGGAAGCGGGGGTGGTTCAGGTGGTGGGTCAGGAGGTGGCTCAGGTGGCGGGAGCGGCGGTGGGAGCGGCGGT
157435	CV_tr|A0A648EK60|A0A648EK60_CHIKV|withGSlinker|420-476	TGAATTCGGAGCGGTCGTGAGGCGGGAGGATCTGGTGGAGGGTCAGGTGGGGGTTCTGGGGGAGGATCTGGCGGCGGGAGCGGTGGCGGATCTGGCGGTGGAAGTGGCGGAGGCTCTGGTGGGGGATCTGGCGGCGGTTCTGGGGGCGGTCATCTTACGGCCCAGCTTACTGATCATGTAGTTCACTGCACTCGAGA	REAGGSGGGSGGGSGGGSGGGSGGGSGGGSGGGSGGGSGGGSGGGHLTAQLTDHVV	CV	A0A648EK60	Virus	Alphavirus	CGTGAGGCGGGAGGATCTGGTGGAGGGTCAGGTGGGGGTTCTGGGGGAGGATCTGGCGGCGGGAGCGGTGGCGGATCTGGCGGTGGAAGTGGCGGAGGCTCTGGTGGGGGATCTGGCGGCGGTTCTGGGGGCGGTCATCTTACGGCCCAGCTTACTGATCATGTAGTT
157436	CV_tr|A0A648EK60|A0A648EK60_CHIKV|withGSlinker|448-504	TGAATTCGGAGCGGTGGCTCTGGGGGTGGCTCTGGTGGTGGTAGTGGAGGCGGTTCAGGTGGGGGCCATCTTACGGCCCAATTGACGGACCATGTGGTTGGAGAATATTTAGTTTTGAGCCCGCAAACCGTCCTGCGTTCACAAAAGCTGAGTCTGATCCATGCCTTGGCTGAGCAGGTGAAACACTGCACTCGAGA	GSGGGSGGGSGGGSGGGHLTAQLTDHVVGEYLVLSPQTVLRSQKLSLIHALAEQVK	CV	A0A648EK60	Virus	Alphavirus	GGCTCTGGGGGTGGCTCTGGTGGTGGTAGTGGAGGCGGTTCAGGTGGGGGCCATCTTACGGCCCAATTGACGGACCATGTGGTTGGAGAATATTTAGTTTTGAGCCCGCAAACCGTCCTGCGTTCACAAAAGCTGAGTCTGATCCATGCCTTGGCTGAGCAGGTGAAA
157437	CV_tr|A0A648EK60|A0A648EK60_CHIKV|withGSlinker|672-728	TGAATTCGGAGCGGTACCACTGATGTAATGCGTCAACGTGGCTTGGAGATCTCTGCGCGTACCGTCGACAGCCTTCTGCTGAATGGATGTAATCGCCCGGTTGATGTATTGTATGTGGACGAGGCCCTGGAGTGTGGAGGCAGTGGAGGGGGCTCTGGAGGTGGGAGCGGTGGTGGGAGCGGTCACTGCACTCGAGA	TTDVMRQRGLEISARTVDSLLLNGCNRPVDVLYVDEALECGGSGGGSGGGSGGGSG	CV	A0A648EK60	Virus	Alphavirus	ACCACTGATGTAATGCGTCAACGTGGCTTGGAGATCTCTGCGCGTACCGTCGACAGCCTTCTGCTGAATGGATGTAATCGCCCGGTTGATGTATTGTATGTGGACGAGGCCCTGGAGTGTGGAGGCAGTGGAGGGGGCTCTGGAGGTGGGAGCGGTGGTGGGAGCGGT
157438	CV_tr|A0A648EK60|A0A648EK60_CHIKV|withGSlinker|700-756	TGAATTCGGAGCGGTGTTGATGTGTTATACGTGGATGAGGCACTGGAATGTGGAGGGAGTGGCGGGGGGTCAGGTGGAGGAAGCGGAGGGGGATCTGGTGGGGGCAGTGGTGGCGGAAGTGGTGGCGGTTCAGGTGGTGGTAGTGGCGGAGGTTCAGGCGGAGGCAGCGGCGGTGGATCAGGTCACTGCACTCGAGA	VDVLYVDEALECGGSGGGSGGGSGGGSGGGSGGGSGGGSGGGSGGGSGGGSGGGSG	CV	A0A648EK60	Virus	Alphavirus	GTTGATGTGTTATACGTGGATGAGGCACTGGAATGTGGAGGGAGTGGCGGGGGGTCAGGTGGAGGAAGCGGAGGGGGATCTGGTGGGGGCAGTGGTGGCGGAAGTGGTGGCGGTTCAGGTGGTGGTAGTGGCGGAGGTTCAGGCGGAGGCAGCGGCGGTGGATCAGGT
157439	CV_tr|A0A648EK60|A0A648EK60_CHIKV|withGSlinker|728-784	TGAATTCGGAGCGGTGGGGGGAGCGGTGGAGGCTCAGGCGGTGGGTCAGGCGGCGGCTCTGGGGGAGGATCAGGCGGAGGTTCTGGTGGCGGTTCTGGGGGTGGTTCAGGGGGTGGCTCTGGTGGTGGTAGTGGAGGGGGCAGCGGTGGGGGCATCGTGAGCAGCCTGCATTATGAAGGTAAGCACTGCACTCGAGA	GGSGGGSGGGSGGGSGGGSGGGSGGGSGGGSGGGSGGGSGGGSGGGIVSSLHYEGK	CV	A0A648EK60	Virus	Alphavirus	GGGGGGAGCGGTGGAGGCTCAGGCGGTGGGTCAGGCGGCGGCTCTGGGGGAGGATCAGGCGGAGGTTCTGGTGGCGGTTCTGGGGGTGGTTCAGGGGGTGGCTCTGGTGGTGGTAGTGGAGGGGGCAGCGGTGGGGGCATCGTGAGCAGCCTGCATTATGAAGGTAAG
157440	CV_tr|A0A648EK60|A0A648EK60_CHIKV|withGSlinker|756-812	TGAATTCGGAGCGGTGGTGGGAGTGGCGGGGGTAGTGGTGGCGGTAGTGGAGGTGGCAGTGGTGGCGGTATCGTTTCTAGTTTACATTATGAAGGTAAAATGCGCACCACGAATGAATATAACAAACCGATAGTTGTTGATACTACGGGTTCAACCAAACCGGATGGCGGCGATTTGGTTTTGCACTGCACTCGAGA	GGSGGGSGGGSGGGSGGGIVSSLHYEGKMRTTNEYNKPIVVDTTGSTKPDGGDLVL	CV	A0A648EK60	Virus	Alphavirus	GGTGGGAGTGGCGGGGGTAGTGGTGGCGGTAGTGGAGGTGGCAGTGGTGGCGGTATCGTTTCTAGTTTACATTATGAAGGTAAAATGCGCACCACGAATGAATATAACAAACCGATAGTTGTTGATACTACGGGTTCAACCAAACCGGATGGCGGCGATTTGGTTTTG
157441	CV_tr|A0A648EK60|A0A648EK60_CHIKV|withGSlinker|1232-1288	TGAATTCGGAGCGGTACCCATGTAATGAATAATCAGCTTAATGCTGCCTTTGTTGGACAGGCGACACGCGCTGGCTGTGCTCCGAGTTATCGTGTTAAGCGTATGGATATTGCTAAGAACGATGAGGGATGTGGGGGATCAGGGGGTGGCAGTGGGGGTGGCTCTGGCGGCGGCAGCGGCGGTCACTGCACTCGAGA	THVMNNQLNAAFVGQATRAGCAPSYRVKRMDIAKNDEGCGGSGGGSGGGSGGGSGG	CV	A0A648EK60	Virus	Alphavirus	ACCCATGTAATGAATAATCAGCTTAATGCTGCCTTTGTTGGACAGGCGACACGCGCTGGCTGTGCTCCGAGTTATCGTGTTAAGCGTATGGATATTGCTAAGAACGATGAGGGATGTGGGGGATCAGGGGGTGGCAGTGGGGGTGGCTCTGGCGGCGGCAGCGGCGGT
157442	CV_tr|A0A648EK60|A0A648EK60_CHIKV|withGSlinker|1260-1316	TGAATTCGGAGCGGTCGCATGGACATTGCGAAGAACGATGAAGGCTGCGGAGGCAGCGGGGGCGGGAGCGGGGGCGGAAGCGGGGGGGGAAGCGGTGGCGGCTCTGGGGGAGGTAGCGGAGGTGGCTCAGGAGGTGGTTCAGGGGGCGGTTCAGGGGGTGGAAGTGGTGGCGGTAGCGGAGGGCACTGCACTCGAGA	RMDIAKNDEGCGGSGGGSGGGSGGGSGGGSGGGSGGGSGGGSGGGSGGGSGGGSGG	CV	A0A648EK60	Virus	Alphavirus	CGCATGGACATTGCGAAGAACGATGAAGGCTGCGGAGGCAGCGGGGGCGGGAGCGGGGGCGGAAGCGGGGGGGGAAGCGGTGGCGGCTCTGGGGGAGGTAGCGGAGGTGGCTCAGGAGGTGGTTCAGGGGGCGGTTCAGGGGGTGGAAGTGGTGGCGGTAGCGGAGGG
157443	CV_tr|A0A648EK60|A0A648EK60_CHIKV|withGSlinker|1344-1400	TGAATTCGGAGCGGTGGTAGTGGAGGTGGTTCTGGGGGCGGATCTGGTGGGGGCAGTGGCGGGGGTTCAGGAGGCGGCTCAGGAGGGGGTAGTGGTGGAGGCAGCGGAGGTGGGAGCGGGCAGACGTTAACTGGACGCCATTATATGGGGGGAGATGTAGCCGGCGGTTCTCGTGGTAAAGAACACTGCACTCGAGA	GSGGGSGGGSGGGSGGGSGGGSGGGSGGGSGGGSGQTLTGRHYMGGDVAGGSRGKE	CV	A0A648EK60	Virus	Alphavirus	GGTAGTGGAGGTGGTTCTGGGGGCGGATCTGGTGGGGGCAGTGGCGGGGGTTCAGGAGGCGGCTCAGGAGGGGGTAGTGGTGGAGGCAGCGGAGGTGGGAGCGGGCAGACGTTAACTGGACGCCATTATATGGGGGGAGATGTAGCCGGCGGTTCTCGTGGTAAAGAA
157444	CV_tr|A0A648EK60|A0A648EK60_CHIKV|withGSlinker|1372-1428	TGAATTCGGAGCGGTGGCTCAGGTGGTGGGAGCGGGCAAACCTTGACAGGTCGTCATTATATGGGGGGCGATGTGGCGGGAGGGAGCCGCGGCAAAGAATGGGGTGGAAAAGGGTCAAATAGCATACAGATGCGTACTCAGGTTGAGTTGCTGGATGAACATATCTCTATTGACTGCGACATCCACTGCACTCGAGA	GSGGGSGQTLTGRHYMGGDVAGGSRGKEWGGKGSNSIQMRTQVELLDEHISIDCDI	CV	A0A648EK60	Virus	Alphavirus	GGCTCAGGTGGTGGGAGCGGGCAAACCTTGACAGGTCGTCATTATATGGGGGGCGATGTGGCGGGAGGGAGCCGCGGCAAAGAATGGGGTGGAAAAGGGTCAAATAGCATACAGATGCGTACTCAGGTTGAGTTGCTGGATGAACATATCTCTATTGACTGCGACATC
157445	CV_tr|A0A648EK60|A0A648EK60_CHIKV|withGSlinker|1400-1456	TGAATTCGGAGCGGTTGGGGCGGTAAAGGCTCAAATAGCATACAGATGCGTACCCAGGTTGAACTGCTGGACGAACATATAAGTATCGATTGTGATATTGTGCGCGTACATCCGGATAGTAGTCTGGCAGGCCGCAAGGGTTATAGTACCACTGAGGGTGCTCTTTATAGCTACCTGGAGGGGCACTGCACTCGAGA	WGGKGSNSIQMRTQVELLDEHISIDCDIVRVHPDSSLAGRKGYSTTEGALYSYLEG	CV	A0A648EK60	Virus	Alphavirus	TGGGGCGGTAAAGGCTCAAATAGCATACAGATGCGTACCCAGGTTGAACTGCTGGACGAACATATAAGTATCGATTGTGATATTGTGCGCGTACATCCGGATAGTAGTCTGGCAGGCCGCAAGGGTTATAGTACCACTGAGGGTGCTCTTTATAGCTACCTGGAGGGG
157446	CV_tr|A0A648EK60|A0A648EK60_CHIKV|withGSlinker|1512-1568	TGAATTCGGAGCGGTGTTCCGTGCCTGTGCCGCTACGCAATGACTCCGGAACGTGTTACACGTCTTCGCATGAACCATGTTACCAGTATAATTGTTTGTAGCTCATTTGGTCTGCAGGGCTATAAGATTGAAGGAGTCCAAAAAGTGAAATGCTCTAAAGTGATGTTGTTTGATCATAATGGTCACTGCACTCGAGA	VPCLCRYAMTPERVTRLRMNHVTSIIVCSSFGLQGYKIEGVQKVKCSKVMLFDHNG	CV	A0A648EK60	Virus	Alphavirus	GTTCCGTGCCTGTGCCGCTACGCAATGACTCCGGAACGTGTTACACGTCTTCGCATGAACCATGTTACCAGTATAATTGTTTGTAGCTCATTTGGTCTGCAGGGCTATAAGATTGAAGGAGTCCAAAAAGTGAAATGCTCTAAAGTGATGTTGTTTGATCATAATGGT
157447	CV_tr|A0A648EK60|A0A648EK60_CHIKV|withGSlinker|1540-1596	TGAATTCGGAGCGGTTCTTCTTTTGGGTTACAAGGCTATAAGATCGAAGGGGTGCAGAAAGTGAAGTGTTCTAAAGTTATGCTTTTTGATCATAACGGCCCGTCTCGTGGTGGCCAGGGCGAATATCGCAGTAGTCCGGGCGGTGCGCGCGAAGCTAGTACCACCACCTCACTGACCCATAGTCACTGCACTCGAGA	SSFGLQGYKIEGVQKVKCSKVMLFDHNGPSRGGQGEYRSSPGGAREASTTTSLTHS	CV	A0A648EK60	Virus	Alphavirus	TCTTCTTTTGGGTTACAAGGCTATAAGATCGAAGGGGTGCAGAAAGTGAAGTGTTCTAAAGTTATGCTTTTTGATCATAACGGCCCGTCTCGTGGTGGCCAGGGCGAATATCGCAGTAGTCCGGGCGGTGCGCGCGAAGCTAGTACCACCACCTCACTGACCCATAGT
157448	CV_tr|A0A648EK60|A0A648EK60_CHIKV|withGSlinker|1568-1624	TGAATTCGGAGCGGTCCGAGTCGTGGTGGTCAGGGGGAATACCGTTCTTCACCGGGCGGGGCGCGCGAAGCTTCAACCACCACATCACTGACTCATAGTCAGTTTGATCTGAGCGTGGACGGGAAAGGCCTTGGAGTTCCGAGCGACTTAGATGCAGACGCGCCGGGACTGGAGCCGGCGTTACACTGCACTCGAGA	PSRGGQGEYRSSPGGAREASTTTSLTHSQFDLSVDGKGLGVPSDLDADAPGLEPAL	CV	A0A648EK60	Virus	Alphavirus	CCGAGTCGTGGTGGTCAGGGGGAATACCGTTCTTCACCGGGCGGGGCGCGCGAAGCTTCAACCACCACATCACTGACTCATAGTCAGTTTGATCTGAGCGTGGACGGGAAAGGCCTTGGAGTTCCGAGCGACTTAGATGCAGACGCGCCGGGACTGGAGCCGGCGTTA
157449	CV_tr|A0A648EK60|A0A648EK60_CHIKV|withGSlinker|1596-1652	TGAATTCGGAGCGGTCAGTTCGACCTGTCTGTCGATGGCAAAGGTTTGGGTGTACCGAGCGATCTTGACGCTGATGCCCCGGGTCTGGAACCGGCTCTGGGAGATGGCGCCACCCATGGCCTGCCGAGTGCGACTGGCAATGGTGGCTCTGTCAGCGACTGGGCAGGAGGTACCGGTGGGGTTCACTGCACTCGAGA	QFDLSVDGKGLGVPSDLDADAPGLEPALGDGATHGLPSATGNGGSVSDWAGGTGGV	CV	A0A648EK60	Virus	Alphavirus	CAGTTCGACCTGTCTGTCGATGGCAAAGGTTTGGGTGTACCGAGCGATCTTGACGCTGATGCCCCGGGTCTGGAACCGGCTCTGGGAGATGGCGCCACCCATGGCCTGCCGAGTGCGACTGGCAATGGTGGCTCTGTCAGCGACTGGGCAGGAGGTACCGGTGGGGTT
157450	CV_tr|A0A648EK60|A0A648EK60_CHIKV|withGSlinker|1624-1680	TGAATTCGGAGCGGTGGCGACGGCGCCACCCATGGCTTACCGAGCGCGACTGGGAATGGTGGATCAGTGAGCGATTGGGCTGGTGGTACCGGTGGTGTTGGACCGGGCCGCGGCCGTCGCGGTCGTGGGGGCACCCTGACTTGCGATGGCGGGTCAGGAAATATTACTGGTATGGCTTCTGTTCACTGCACTCGAGA	GDGATHGLPSATGNGGSVSDWAGGTGGVGPGRGRRGRGGTLTCDGGSGNITGMASV	CV	A0A648EK60	Virus	Alphavirus	GGCGACGGCGCCACCCATGGCTTACCGAGCGCGACTGGGAATGGTGGATCAGTGAGCGATTGGGCTGGTGGTACCGGTGGTGTTGGACCGGGCCGCGGCCGTCGCGGTCGTGGGGGCACCCTGACTTGCGATGGCGGGTCAGGAAATATTACTGGTATGGCTTCTGTT
157451	CV_tr|A0A648EK60|A0A648EK60_CHIKV|withGSlinker|1652-1708	TGAATTCGGAGCGGTGGGCCGGGTCGTGGCCGCCGTGGGCGCGGTGGTACGCTGACATGCGATGGAGGTAGTGGTAATATAACTGGTATGGCTTCTGTTCGTTTTTTTGGTGCGGAAGGAGGTAGTGGAGGGCGCCAGGCAGCAGGCACTCGTGACACGGCAGGTAGTCTTCAAGCACCGCCGCACTGCACTCGAGA	GPGRGRRGRGGTLTCDGGSGNITGMASVRFFGAEGGSGGRQAAGTRDTAGSLQAPP	CV	A0A648EK60	Virus	Alphavirus	GGGCCGGGTCGTGGCCGCCGTGGGCGCGGTGGTACGCTGACATGCGATGGAGGTAGTGGTAATATAACTGGTATGGCTTCTGTTCGTTTTTTTGGTGCGGAAGGAGGTAGTGGAGGGCGCCAGGCAGCAGGCACTCGTGACACGGCAGGTAGTCTTCAAGCACCGCCG
157452	CV_tr|A0A648EK60|A0A648EK60_CHIKV|withGSlinker|1680-1736	TGAATTCGGAGCGGTCGCTTTTTTGGTGCAGAGGGTGGTTCTGGGGGGCGCCAGGCAGCTGGCACTCGCGATACCGCAGGGTCACTTCAGGCACCGCCGAGCACACGCACCGAGCTGGGGGGGGCAGGAATTTCAGGAGGCTCTGGCAGCGAAACGTTAGGGATAACTTTCGGAGATTTCAACCACTGCACTCGAGA	RFFGAEGGSGGRQAAGTRDTAGSLQAPPSTRTELGGAGISGGSGSETLGITFGDFN	CV	A0A648EK60	Virus	Alphavirus	CGCTTTTTTGGTGCAGAGGGTGGTTCTGGGGGGCGCCAGGCAGCTGGCACTCGCGATACCGCAGGGTCACTTCAGGCACCGCCGAGCACACGCACCGAGCTGGGGGGGGCAGGAATTTCAGGAGGCTCTGGCAGCGAAACGTTAGGGATAACTTTCGGAGATTTCAAC
157453	CV_tr|A0A648EK60|A0A648EK60_CHIKV|withGSlinker|1708-1764	TGAATTCGGAGCGGTAGTACACGTACCGAACTGGGAGGCGCGGGGATTAGTGGCGGAAGTGGGAGTGAGACATTAGGTATTACCTTCGGAGATTTCAATGAAGGCGGTATTGAAGGCCTGAGTTCAGAATTGCTGACTTTTGGTGATTTCCTTCCGGGTGAGGGGGACGACCTTACAGATGGGCACTGCACTCGAGA	STRTELGGAGISGGSGSETLGITFGDFNEGGIEGLSSELLTFGDFLPGEGDDLTDG	CV	A0A648EK60	Virus	Alphavirus	AGTACACGTACCGAACTGGGAGGCGCGGGGATTAGTGGCGGAAGTGGGAGTGAGACATTAGGTATTACCTTCGGAGATTTCAATGAAGGCGGTATTGAAGGCCTGAGTTCAGAATTGCTGACTTTTGGTGATTTCCTTCCGGGTGAGGGGGACGACCTTACAGATGGG
157454	CV_tr|A0A648EK60|A0A648EK60_CHIKV|withGSlinker|1736-1792	TGAATTCGGAGCGGTGAAGGCGGGATCGAAGGTCTGTCTAGCGAGCTTCTGACATTTGGGGATTTTCTGCCGGGGGAAGGCGATGACTTAACCGACGGTGGTTGGAGCGGTTGCTCTGATACCGACGACGGATTGCCGCTTGATCGTGCGGGGGGCTACATTTTCAGTTCTGATACAGGCCCGCACTGCACTCGAGA	EGGIEGLSSELLTFGDFLPGEGDDLTDGGWSGCSDTDDGLPLDRAGGYIFSSDTGP	CV	A0A648EK60	Virus	Alphavirus	GAAGGCGGGATCGAAGGTCTGTCTAGCGAGCTTCTGACATTTGGGGATTTTCTGCCGGGGGAAGGCGATGACTTAACCGACGGTGGTTGGAGCGGTTGCTCTGATACCGACGACGGATTGCCGCTTGATCGTGCGGGGGGCTACATTTTCAGTTCTGATACAGGCCCG
157455	CV_tr|A0A648EK75|A0A648EK75_CHIKV|withGSlinker|392-448	TGAATTCGGAGCGGTAGCAAAGTGCCGAAAACAGATCTTATTCCGTATTCTGGAGACGCACAAGAAGCGCGCGATGCCGAGAAGGAAGCCGAAGAAGAGCGTGAAGCCGGAGGTTCAGGCGGGGGCTCTGGAGGGGGTTCAGGTGGAGGTAGCGGAGGGCAGGTGGAGATCGATGTTGAACAACACTGCACTCGAGA	SKVPKTDLIPYSGDAQEARDAEKEAEEEREAGGSGGGSGGGSGGGSGGQVEIDVEQ	CV	A0A648EK75	Virus	Alphavirus	AGCAAAGTGCCGAAAACAGATCTTATTCCGTATTCTGGAGACGCACAAGAAGCGCGCGATGCCGAGAAGGAAGCCGAAGAAGAGCGTGAAGCCGGAGGTTCAGGCGGGGGCTCTGGAGGGGGTTCAGGTGGAGGTAGCGGAGGGCAGGTGGAGATCGATGTTGAACAA
157456	CV_tr|A0A648EK75|A0A648EK75_CHIKV|withGSlinker|420-476	TGAATTCGGAGCGGTCGCGAGGCGGGTGGCAGCGGAGGTGGCAGTGGAGGAGGCTCTGGTGGTGGTTCTGGGGGTCAAGTAGAAATTGATGTAGAACAGCTGGAGGATCGTGCCGGCGCAGGCATTATAGAAACGCCGCGCGGAGCTATTAAAGTGACTGCTCAGCCGACCGACCATGTAGTGCACTGCACTCGAGA	REAGGSGGGSGGGSGGGSGGQVEIDVEQLEDRAGAGIIETPRGAIKVTAQPTDHVV	CV	A0A648EK75	Virus	Alphavirus	CGCGAGGCGGGTGGCAGCGGAGGTGGCAGTGGAGGAGGCTCTGGTGGTGGTTCTGGGGGTCAAGTAGAAATTGATGTAGAACAGCTGGAGGATCGTGCCGGCGCAGGCATTATAGAAACGCCGCGCGGAGCTATTAAAGTGACTGCTCAGCCGACCGACCATGTAGTG
157457	CV_tr|A0A648EK75|A0A648EK75_CHIKV|withGSlinker|1344-1400	TGAATTCGGAGCGGTGTAGCGAAAGAAGTAACCCGTTTGGGTGTGAACTCTGTTGCCATTCCGTTGTTAAGTACCGGAGTGGGGGGCTCTGGGGGCGGTAGCGGAGGTGGCTCAGGGGGGGGTTCTGGGACGGCCATGGATTCAACTGATGCGGACGTTGTAATCTACTGCCGTGATAAAGAACACTGCACTCGAGA	VAKEVTRLGVNSVAIPLLSTGVGGSGGGSGGGSGGGSGTAMDSTDADVVIYCRDKE	CV	A0A648EK75	Virus	Alphavirus	GTAGCGAAAGAAGTAACCCGTTTGGGTGTGAACTCTGTTGCCATTCCGTTGTTAAGTACCGGAGTGGGGGGCTCTGGGGGCGGTAGCGGAGGTGGCTCAGGGGGGGGTTCTGGGACGGCCATGGATTCAACTGATGCGGACGTTGTAATCTACTGCCGTGATAAAGAA
157458	CV_tr|A0A648EK75|A0A648EK75_CHIKV|withGSlinker|1372-1428	TGAATTCGGAGCGGTTCTGGCGGTGGTAGCGGTGGAGGTAGTGGCACCGCCATGGATTCAACCGACGCGGATGTTGTCATATATTGTCGCGATAAGGAATGGGAGAAAAAAATTAGCGAAGCAATCCAGATGCGCACACAGGTGGAGTTATTAGACGAACATATATCTATTGATTGTGACATCCACTGCACTCGAGA	SGGGSGGGSGTAMDSTDADVVIYCRDKEWEKKISEAIQMRTQVELLDEHISIDCDI	CV	A0A648EK75	Virus	Alphavirus	TCTGGCGGTGGTAGCGGTGGAGGTAGTGGCACCGCCATGGATTCAACCGACGCGGATGTTGTCATATATTGTCGCGATAAGGAATGGGAGAAAAAAATTAGCGAAGCAATCCAGATGCGCACACAGGTGGAGTTATTAGACGAACATATATCTATTGATTGTGACATC
157459	CV_tr|A0A648EK75|A0A648EK75_CHIKV|withGSlinker|1596-1652	TGAATTCGGAGCGGTCAGTTCGACCTGTCAGTGGACGGGGAAATACTGCCGGTACCGAGCGATCTTGACGCCGATGCCCCGGCCCTGGAACCGGCCGGCGGAAGTGGTGGAGGATCAGGCGGAGGCTCAGGAGGCGGTTCAGGCGGTGGGAGTGGCGGCGGTTCAGGAGGTGGTTCAGGCGGGCACTGCACTCGAGA	QFDLSVDGEILPVPSDLDADAPALEPAGGSGGGSGGGSGGGSGGGSGGGSGGGSGG	CV	A0A648EK75	Virus	Alphavirus	CAGTTCGACCTGTCAGTGGACGGGGAAATACTGCCGGTACCGAGCGATCTTGACGCCGATGCCCCGGCCCTGGAACCGGCCGGCGGAAGTGGTGGAGGATCAGGCGGAGGCTCAGGAGGCGGTTCAGGCGGTGGGAGTGGCGGCGGTTCAGGAGGTGGTTCAGGCGGG
157460	CV_tr|A0A648EK75|A0A648EK75_CHIKV|withGSlinker|1680-1736	TGAATTCGGAGCGGTGGGTCTGGCGGAGGAAGCGGCGGGGGCAGTGGGGGCGGTAGTGGAGGTGGTTCTGGTGGTGGTAGCGGTGGGCAAGCGCCGCCGTCTACCGCCACCGAATTGAATCATCCGCCGATAAGTGGGGGCGCCCCGGGAGGTAGTGGCGGCGGCTCAGGTGGTGGTTCAGGTCACTGCACTCGAGA	GSGGGSGGGSGGGSGGGSGGGSGGQAPPSTATELNHPPISGGAPGGSGGGSGGGSG	CV	A0A648EK75	Virus	Alphavirus	GGGTCTGGCGGAGGAAGCGGCGGGGGCAGTGGGGGCGGTAGTGGAGGTGGTTCTGGTGGTGGTAGCGGTGGGCAAGCGCCGCCGTCTACCGCCACCGAATTGAATCATCCGCCGATAAGTGGGGGCGCCCCGGGAGGTAGTGGCGGCGGCTCAGGTGGTGGTTCAGGT
157461	CV_tr|A0A648EK75|A0A648EK75_CHIKV|withGSlinker|1708-1764	TGAATTCGGAGCGGTTCTACCGCCACCGAGCTGAACCATCCGCCGATCAGTGGCGGCGCGCCGGGAGGATCAGGCGGTGGTAGTGGTGGGGGATCTGGCGGAGGCAGTGGCGGGGGATCAGGTGGGGGCAGCGGCGGCGGCAGCGGTGGTGGCTCTGGCGGAGGGTCAGGTGGAGGTAGCGGTCACTGCACTCGAGA	STATELNHPPISGGAPGGSGGGSGGGSGGGSGGGSGGGSGGGSGGGSGGGSGGGSG	CV	A0A648EK75	Virus	Alphavirus	TCTACCGCCACCGAGCTGAACCATCCGCCGATCAGTGGCGGCGCGCCGGGAGGATCAGGCGGTGGTAGTGGTGGGGGATCTGGCGGAGGCAGTGGCGGGGGATCAGGTGGGGGCAGCGGCGGCGGCAGCGGTGGTGGCTCTGGCGGAGGGTCAGGTGGAGGTAGCGGT
157462	CV_tr|A0A648EK75|A0A648EK75_CHIKV|withGSlinker|1736-1792	TGAATTCGGAGCGGTGGTGGTAGTGGAGGCGGCAGTGGGGGAGGTTCTGGTGGTGGAAGTGGCGGAGGCAGCGGTGGGGGGTCTGGTGGTGGAAGTGGGGGCGGAAGTGGCGGAGGCAGTGGCGGCGGTAGCGGTGGCGGCGATCGCGCGGGGGGCTACATCTTTAGTAGCGATACCGGCCCGCACTGCACTCGAGA	GGSGGGSGGGSGGGSGGGSGGGSGGGSGGGSGGGSGGGSGGGDRAGGYIFSSDTGP	CV	A0A648EK75	Virus	Alphavirus	GGTGGTAGTGGAGGCGGCAGTGGGGGAGGTTCTGGTGGTGGAAGTGGCGGAGGCAGCGGTGGGGGGTCTGGTGGTGGAAGTGGGGGCGGAAGTGGCGGAGGCAGTGGCGGCGGTAGCGGTGGCGGCGATCGCGCGGGGGGCTACATCTTTAGTAGCGATACCGGCCCG
157463	CV_tr|A0A648EK75|A0A648EK75_CHIKV|withGSlinker|1764-1820	TGAATTCGGAGCGGTGGTGGCTCAGGTGGGGGTAGCGGGGGAGGCAGCGGGGGAGGTGACCGCGCAGGCGGGTATATTTTTAGTTCTGATACCGGTCCGGGGCATCTGCAGCAGAAAAGTGTCCGCCAGTCAGTGCTGCCGGTTAATACCCTGGAGGAAGTGCATGAAGAAAAGTGCTATCCGCACTGCACTCGAGA	GGSGGGSGGGSGGGDRAGGYIFSSDTGPGHLQQKSVRQSVLPVNTLEEVHEEKCYP	CV	A0A648EK75	Virus	Alphavirus	GGTGGCTCAGGTGGGGGTAGCGGGGGAGGCAGCGGGGGAGGTGACCGCGCAGGCGGGTATATTTTTAGTTCTGATACCGGTCCGGGGCATCTGCAGCAGAAAAGTGTCCGCCAGTCAGTGCTGCCGGTTAATACCCTGGAGGAAGTGCATGAAGAAAAGTGCTATCCG
157464	CV_tr|A0A648EK75|A0A648EK75_CHIKV|withGSlinker|2016-2072	TGAATTCGGAGCGGTAACCAAGAATATTGGGAAGAGTTTGCTGCCAGCCCGATACGTATTACGACAGAGAACTTAACAACATATGTGACTAAGCTGAAAGGTCCGAAAGCCGCGGCACTGTTTGCTGGAGGTAGCGGTCTGCTTCCGCTTCAGGAGGTACCGATGGACCGCTTTACTGTCGATCACTGCACTCGAGA	NQEYWEEFAASPIRITTENLTTYVTKLKGPKAAALFAGGSGLLPLQEVPMDRFTVD	CV	A0A648EK75	Virus	Alphavirus	AACCAAGAATATTGGGAAGAGTTTGCTGCCAGCCCGATACGTATTACGACAGAGAACTTAACAACATATGTGACTAAGCTGAAAGGTCCGAAAGCCGCGGCACTGTTTGCTGGAGGTAGCGGTCTGCTTCCGCTTCAGGAGGTACCGATGGACCGCTTTACTGTCGAT
157465	CV_tr|A0A648EK75|A0A648EK75_CHIKV|withGSlinker|2044-2100	TGAATTCGGAGCGGTGGACCGAAAGCGGCTGCCTTATTTGCCGGTGGCTCTGGTTTGCTGCCGCTGCAGGAAGTCCCGATGGACCGCTTTACTGTTGATATGAAACGTGACGTGAAGGTAACACCGGGTACGAAACATACGGAGGAGCGTCCGAAAGTTCAAGTGATTCAGGCCGCTGAACCGCACTGCACTCGAGA	GPKAAALFAGGSGLLPLQEVPMDRFTVDMKRDVKVTPGTKHTEERPKVQVIQAAEP	CV	A0A648EK75	Virus	Alphavirus	GGACCGAAAGCGGCTGCCTTATTTGCCGGTGGCTCTGGTTTGCTGCCGCTGCAGGAAGTCCCGATGGACCGCTTTACTGTTGATATGAAACGTGACGTGAAGGTAACACCGGGTACGAAACATACGGAGGAGCGTCCGAAAGTTCAAGTGATTCAGGCCGCTGAACCG
157466	CV_tr|A0A648EK80|A0A648EK80_CHIKV|withGSlinker|476-532	TGAATTCGGAGCGGTGGCAGTGGCGGGGGTAGTGGGGGCGGTTCAGGGGGAGGCAGCGGCGGTGGCTCAGGTGGTGGTTCTGGTGGAGGTAGTGGTGGTGGGTCTGGACATTCTGGTCGCGCAGGTCGTTACGCCGTGGAAGCCTATGATGGACGTGTCTTAGTTCCGAGCGGATATGCAATTCACTGCACTCGAGA	GSGGGSGGGSGGGSGGGSGGGSGGGSGGGSGHSGRAGRYAVEAYDGRVLVPSGYAI	CV	A0A648EK80	Virus	Alphavirus	GGCAGTGGCGGGGGTAGTGGGGGCGGTTCAGGGGGAGGCAGCGGCGGTGGCTCAGGTGGTGGTTCTGGTGGAGGTAGTGGTGGTGGGTCTGGACATTCTGGTCGCGCAGGTCGTTACGCCGTGGAAGCCTATGATGGACGTGTCTTAGTTCCGAGCGGATATGCAATT
157467	CV_tr|A0A648EK80|A0A648EK80_CHIKV|withGSlinker|672-728	TGAATTCGGAGCGGTACCACAGACGTGATGCGTCAGCGTGGACTGGAAATTTCAGCCCGTACCGTGGATAGCCTTCTTTTAAACGGCTGTAATCGTCCGGTGGACGTGCTTTATGTGGATGAAGCTTTCGGAGGTTCTGGAGGGGGTAGCGGAGGTGGCAGTGGTGGAGGATCAGGCGGCGGGCACTGCACTCGAGA	TTDVMRQRGLEISARTVDSLLLNGCNRPVDVLYVDEAFGGSGGGSGGGSGGGSGGG	CV	A0A648EK80	Virus	Alphavirus	ACCACAGACGTGATGCGTCAGCGTGGACTGGAAATTTCAGCCCGTACCGTGGATAGCCTTCTTTTAAACGGCTGTAATCGTCCGGTGGACGTGCTTTATGTGGATGAAGCTTTCGGAGGTTCTGGAGGGGGTAGCGGAGGTGGCAGTGGTGGAGGATCAGGCGGCGGG
157468	CV_tr|A0A648EK80|A0A648EK80_CHIKV|withGSlinker|700-756	TGAATTCGGAGCGGTGTCGACGTGTTGTATGTTGATGAAGCCTTCGGTGGTAGTGGCGGCGGTTCAGGTGGCGGCTCAGGGGGAGGAAGCGGTGGCGGTAGCGGGGGCGGTTCTGGCGGTGGATCTGGAGGTGGATCTGGTGGGGGTAGTGGCGGTGGTTCTGGAGGTGGTAGTGGCGGTGGTCACTGCACTCGAGA	VDVLYVDEAFGGSGGGSGGGSGGGSGGGSGGGSGGGSGGGSGGGSGGGSGGGSGGG	CV	A0A648EK80	Virus	Alphavirus	GTCGACGTGTTGTATGTTGATGAAGCCTTCGGTGGTAGTGGCGGCGGTTCAGGTGGCGGCTCAGGGGGAGGAAGCGGTGGCGGTAGCGGGGGCGGTTCTGGCGGTGGATCTGGAGGTGGATCTGGTGGGGGTAGTGGCGGTGGTTCTGGAGGTGGTAGTGGCGGTGGT
157469	CV_tr|A0A648EK80|A0A648EK80_CHIKV|withGSlinker|924-980	TGAATTCGGAGCGGTTCAGGCGGAGGCAGCGGCGGCGGTAGTGGGGGCGGTTCTGGCGGGGGATCTGGTGGTGGCTCTGGCATTAAGTTAAACGATCGTCAGTGGAGCCAGATCATCCAGGCCTTCAAAGAGGACAAGGCCTATAGTCCGGAGGTCGCCCTGAATGAGATTTGCACCCGTATGCACTGCACTCGAGA	SGGGSGGGSGGGSGGGSGGGSGIKLNDRQWSQIIQAFKEDKAYSPEVALNEICTRM	CV	A0A648EK80	Virus	Alphavirus	TCAGGCGGAGGCAGCGGCGGCGGTAGTGGGGGCGGTTCTGGCGGGGGATCTGGTGGTGGCTCTGGCATTAAGTTAAACGATCGTCAGTGGAGCCAGATCATCCAGGCCTTCAAAGAGGACAAGGCCTATAGTCCGGAGGTCGCCCTGAATGAGATTTGCACCCGTATG
157470	CV_tr|A0A648EK80|A0A648EK80_CHIKV|withGSlinker|1008-1064	TGAATTCGGAGCGGTGGTGGAAAGATGTTTGGGTTTAATCCGGAGGCAGCTAGTATACTGGAGCGTAAATACCCGTTCACCAAAGGTAAGTGGAATATCAATAAGGGAGGAAGTGGCGGGGGTTCAGGTGGGGGCTCAGGAGGCGGGAGTGGCGGCGGCTCAGGGGGAGGCTCTGGGGGAGGACACTGCACTCGAGA	GGKMFGFNPEAASILERKYPFTKGKWNINKGGSGGGSGGGSGGGSGGGSGGGSGGG	CV	A0A648EK80	Virus	Alphavirus	GGTGGAAAGATGTTTGGGTTTAATCCGGAGGCAGCTAGTATACTGGAGCGTAAATACCCGTTCACCAAAGGTAAGTGGAATATCAATAAGGGAGGAAGTGGCGGGGGTTCAGGTGGGGGCTCAGGAGGCGGGAGTGGCGGCGGCTCAGGGGGAGGCTCTGGGGGAGGA
157471	CV_tr|A0A648EK80|A0A648EK80_CHIKV|withGSlinker|1092-1148	TGAATTCGGAGCGGTAGCGGAGGCGGGTCAGGTGGTGGCAGTGGAGGCGGCTCAGGCGGAGGATCAGGCGGTGGTAGCGGTGGGGGGAGTGGGGGCGGAAGTGGGGGGGGCAGTGGCGGAGGCTCAGGCGGGGGCCGTTATGATTTAGTGGTGATTAATATACATACTCCGTTTCGCATACATCACTGCACTCGAGA	SGGGSGGGSGGGSGGGSGGGSGGGSGGGSGGGSGGGSGGGRYDLVVINIHTPFRIH	CV	A0A648EK80	Virus	Alphavirus	AGCGGAGGCGGGTCAGGTGGTGGCAGTGGAGGCGGCTCAGGCGGAGGATCAGGCGGTGGTAGCGGTGGGGGGAGTGGGGGCGGAAGTGGGGGGGGCAGTGGCGGAGGCTCAGGCGGGGGCCGTTATGATTTAGTGGTGATTAATATACATACTCCGTTTCGCATACAT
157472	CV_tr|A0A648EK80|A0A648EK80_CHIKV|withGSlinker|1120-1176	TGAATTCGGAGCGGTTCAGGAGGGGGTTCTGGTGGTGGCTCTGGGGGAGGCCGCTATGATCTTGTGGTCATCAATATTCATACACCGTTTCGCATACATCATTATCAGCAATGCGTGGATCATGCCATGAAACTGCAGATGCTTGGCGGGGATTCTCTTCGCCTGTTAAAACCGGGAGGTAGTCACTGCACTCGAGA	SGGGSGGGSGGGRYDLVVINIHTPFRIHHYQQCVDHAMKLQMLGGDSLRLLKPGGS	CV	A0A648EK80	Virus	Alphavirus	TCAGGAGGGGGTTCTGGTGGTGGCTCTGGGGGAGGCCGCTATGATCTTGTGGTCATCAATATTCATACACCGTTTCGCATACATCATTATCAGCAATGCGTGGATCATGCCATGAAACTGCAGATGCTTGGCGGGGATTCTCTTCGCCTGTTAAAACCGGGAGGTAGT
157473	CV_tr|A0A648EK80|A0A648EK80_CHIKV|withGSlinker|2016-2072	TGAATTCGGAGCGGTAATCAGGAATATTGGGAGGAGTTCGCCGCGTCTCCGATCCGCATTACCACCGAGAATCTGACAACATATGTCACGAAACTGAAAGGACCGAAAGCCGCAGCACTTTTTGCAGGGGGTAGCGGTGGTGGGTCAGGCCAAGAGGTTCCGATGGATCGCTTCACTGTGGACCACTGCACTCGAGA	NQEYWEEFAASPIRITTENLTTYVTKLKGPKAAALFAGGSGGGSGQEVPMDRFTVD	CV	A0A648EK80	Virus	Alphavirus	AATCAGGAATATTGGGAGGAGTTCGCCGCGTCTCCGATCCGCATTACCACCGAGAATCTGACAACATATGTCACGAAACTGAAAGGACCGAAAGCCGCAGCACTTTTTGCAGGGGGTAGCGGTGGTGGGTCAGGCCAAGAGGTTCCGATGGATCGCTTCACTGTGGAC
157474	CV_tr|A0A648EK80|A0A648EK80_CHIKV|withGSlinker|2044-2100	TGAATTCGGAGCGGTGGCCCGAAGGCAGCGGCCCTGTTTGCTGGCGGTTCTGGTGGTGGTAGCGGGCAAGAAGTACCGATGGATCGCTTTACAGTGGACATGAAACGTGATGTCAAAGTAACCCCGGGAACGAAACATACCGAAGAGCGTCCGAAAGTCCAAGTAATTCAGGCGGCAGAGCCGCACTGCACTCGAGA	GPKAAALFAGGSGGGSGQEVPMDRFTVDMKRDVKVTPGTKHTEERPKVQVIQAAEP	CV	A0A648EK80	Virus	Alphavirus	GGCCCGAAGGCAGCGGCCCTGTTTGCTGGCGGTTCTGGTGGTGGTAGCGGGCAAGAAGTACCGATGGATCGCTTTACAGTGGACATGAAACGTGATGTCAAAGTAACCCCGGGAACGAAACATACCGAAGAGCGTCCGAAAGTCCAAGTAATTCAGGCGGCAGAGCCG
157475	CV_tr|A0A648EK80|A0A648EK80_CHIKV|withGSlinker|2156-2212	TGAATTCGGAGCGGTTCTTTCGATAAGAGCCAGGACGACTCTCTGGCATTAACTGCGCTGATGTTACTGGAAGACCTGGGGGTCGACCATTCACTGCTTGATCTTATTGAAGCAGCCTTCGGGGAGATATCATCTTGTGGCGGTAGTGGTGGAGGTTCAGGGGGTGGGGGCGCTATGATGAAACACTGCACTCGAGA	SFDKSQDDSLALTALMLLEDLGVDHSLLDLIEAAFGEISSCGGSGGGSGGGGAMMK	CV	A0A648EK80	Virus	Alphavirus	TCTTTCGATAAGAGCCAGGACGACTCTCTGGCATTAACTGCGCTGATGTTACTGGAAGACCTGGGGGTCGACCATTCACTGCTTGATCTTATTGAAGCAGCCTTCGGGGAGATATCATCTTGTGGCGGTAGTGGTGGAGGTTCAGGGGGTGGGGGCGCTATGATGAAA
157476	CV_tr|A0A648EK80|A0A648EK80_CHIKV|withGSlinker|2184-2240	TGAATTCGGAGCGGTGATTTGATCGAAGCAGCGTTTGGGGAGATTAGCAGCTGCGGTGGCTCAGGGGGCGGCAGCGGTGGAGGGGGGGCTATGATGAAATCTGGTATGTTTCTTACTTTATTTGTAAATACGCTGCTTAATATAACGATAGCCTCACGTGTATTGGAAGATCGTTTAACGAAACACTGCACTCGAGA	DLIEAAFGEISSCGGSGGGSGGGGAMMKSGMFLTLFVNTLLNITIASRVLEDRLTK	CV	A0A648EK80	Virus	Alphavirus	GATTTGATCGAAGCAGCGTTTGGGGAGATTAGCAGCTGCGGTGGCTCAGGGGGCGGCAGCGGTGGAGGGGGGGCTATGATGAAATCTGGTATGTTTCTTACTTTATTTGTAAATACGCTGCTTAATATAACGATAGCCTCACGTGTATTGGAAGATCGTTTAACGAAA
157477	CV_tr|A0A648EKA9|A0A648EKA9_CHIKV|withGSlinker|1148-1204	TGAATTCGGAGCGGTCATTATCAACAGTGCGTGGACCATGCGATGAAACTGCAGATGTTGGGCGGTGATAGCCTTCGCCTGCTGAAGCCGGGTGGTAGCCTGCTGGGGGGTAGCGGAGGTGGTTCAGGGCGTACGAGTGAACGCGTTATATGCGTTTTAGGTCGCAAATTCCGTAGCTCACGTCACTGCACTCGAGA	HYQQCVDHAMKLQMLGGDSLRLLKPGGSLLGGSGGGSGRTSERVICVLGRKFRSSR	CV	A0A648EKA9	Virus	Alphavirus	CATTATCAACAGTGCGTGGACCATGCGATGAAACTGCAGATGTTGGGCGGTGATAGCCTTCGCCTGCTGAAGCCGGGTGGTAGCCTGCTGGGGGGTAGCGGAGGTGGTTCAGGGCGTACGAGTGAACGCGTTATATGCGTTTTAGGTCGCAAATTCCGTAGCTCACGT
157478	CV_tr|A0A648EKA9|A0A648EKA9_CHIKV|withGSlinker|1176-1232	TGAATTCGGAGCGGTCTGTTGGGAGGCAGCGGAGGCGGGAGCGGCCGCACATCAGAACGTGTCATTTGTGTTTTAGGTCGCAAGTTCCGCTCATCACGCGCGTTGAAACCGCCGTGCGTAACGAGTAATACCGAGATGTTTTTTCTGTTTTCTAATTTTGATAATGGACGTCGCAATTTCACTCACTGCACTCGAGA	LLGGSGGGSGRTSERVICVLGRKFRSSRALKPPCVTSNTEMFFLFSNFDNGRRNFT	CV	A0A648EKA9	Virus	Alphavirus	CTGTTGGGAGGCAGCGGAGGCGGGAGCGGCCGCACATCAGAACGTGTCATTTGTGTTTTAGGTCGCAAGTTCCGCTCATCACGCGCGTTGAAACCGCCGTGCGTAACGAGTAATACCGAGATGTTTTTTCTGTTTTCTAATTTTGATAATGGACGTCGCAATTTCACT
157479	CV_tr|A0A648EKA9|A0A648EKA9_CHIKV|withGSlinker|1344-1400	TGAATTCGGAGCGGTGTGGCGAAGGAAGTGACGCGTCTGGGCGTGAATAGCGTCGCCATACCGCTGTTATCTACAGGTGTTGGTGGATCTGGAGGTGGGTCTGGTGGTGGCAGTGGGGGTGGAAGTGGCGGGGGATCAGGAGGTGGGAGCGGAGGCGGAAGCGGGGGAGGCAGTGGGGGTGGGCACTGCACTCGAGA	VAKEVTRLGVNSVAIPLLSTGVGGSGGGSGGGSGGGSGGGSGGGSGGGSGGGSGGG	CV	A0A648EKA9	Virus	Alphavirus	GTGGCGAAGGAAGTGACGCGTCTGGGCGTGAATAGCGTCGCCATACCGCTGTTATCTACAGGTGTTGGTGGATCTGGAGGTGGGTCTGGTGGTGGCAGTGGGGGTGGAAGTGGCGGGGGATCAGGAGGTGGGAGCGGAGGCGGAAGCGGGGGAGGCAGTGGGGGTGGG
157480	CV_tr|A0A648EKA9|A0A648EKA9_CHIKV|withGSlinker|1372-1428	TGAATTCGGAGCGGTAGCGGCGGCGGGAGTGGCGGAGGTAGTGGCGGCGGTAGTGGTGGCGGCAGTGGTGGTGGAAGTGGGGGCGGTTCTGGAGGCGGTTCAGGCGGGGGCAGCAGCGGCGCAATACAGATGCGTACACAGGTAGAGTTATTAGATGAACATATTTCAATCGACTGCGATATCCACTGCACTCGAGA	SGGGSGGGSGGGSGGGSGGGSGGGSGGGSGGGSSGAIQMRTQVELLDEHISIDCDI	CV	A0A648EKA9	Virus	Alphavirus	AGCGGCGGCGGGAGTGGCGGAGGTAGTGGCGGCGGTAGTGGTGGCGGCAGTGGTGGTGGAAGTGGGGGCGGTTCTGGAGGCGGTTCAGGCGGGGGCAGCAGCGGCGCAATACAGATGCGTACACAGGTAGAGTTATTAGATGAACATATTTCAATCGACTGCGATATC
157481	CV_tr|A0A648EKA9|A0A648EKA9_CHIKV|withGSlinker|1400-1456	TGAATTCGGAGCGGTAGTGGTGGTGGCTCAAGTGGCGCTATCCAGATGCGTACCCAGGTTGAGCTTCTGGATGAGCATATTAGCATAGATTGCGACATTGTTCGTGTCCATCCGGACAGTAGTCTGGCCGGAGGCAAAGGCTACTCTACCACGGAGGGTGGCTCAGGTGGAGGATCTGGAGGACACTGCACTCGAGA	SGGGSSGAIQMRTQVELLDEHISIDCDIVRVHPDSSLAGGKGYSTTEGGSGGGSGG	CV	A0A648EKA9	Virus	Alphavirus	AGTGGTGGTGGCTCAAGTGGCGCTATCCAGATGCGTACCCAGGTTGAGCTTCTGGATGAGCATATTAGCATAGATTGCGACATTGTTCGTGTCCATCCGGACAGTAGTCTGGCCGGAGGCAAAGGCTACTCTACCACGGAGGGTGGCTCAGGTGGAGGATCTGGAGGA
157482	CV_tr|A0A648EKA9|A0A648EKA9_CHIKV|withGSlinker|1428-1484	TGAATTCGGAGCGGTGTCCGTGTCCATCCGGACTCTTCTCTTGCGGGGGGCAAAGGGTATTCAACCACAGAGGGTGGGTCTGGCGGGGGAAGTGGCGGCGGCAGCGGTGGTGGGTCAGCAGTGGATATGGCTGAAATCTATACTATGTGGCCGAAACAGACGGAAGCTAACGAGCAGGTATGCCACTGCACTCGAGA	VRVHPDSSLAGGKGYSTTEGGSGGGSGGGSGGGSAVDMAEIYTMWPKQTEANEQVC	CV	A0A648EKA9	Virus	Alphavirus	GTCCGTGTCCATCCGGACTCTTCTCTTGCGGGGGGCAAAGGGTATTCAACCACAGAGGGTGGGTCTGGCGGGGGAAGTGGCGGCGGCAGCGGTGGTGGGTCAGCAGTGGATATGGCTGAAATCTATACTATGTGGCCGAAACAGACGGAAGCTAACGAGCAGGTATGC
157483	CV_tr|A0A648EKB0|A0A648EKB0_CHIKV|withGSlinker|756-812	TGAATTCGGAGCGGTGGTGGTTCAGGGGGCGGCAGTGGCGGCGGTTCTGGGGGTGGCAGCGGTGGGGGCTCAGGCGGTGGCTCAGGAGGCGGTAGTGGTGGTGGATCTGGAGGAGGATATAACAAACCGATTGTAGTGGATACCACCGGTTCAACGAAACCGGATGCCGGCGATTTGGTTCTTCACTGCACTCGAGA	GGSGGGSGGGSGGGSGGGSGGGSGGGSGGGSGGGYNKPIVVDTTGSTKPDAGDLVL	CV	A0A648EKB0	Virus	Alphavirus	GGTGGTTCAGGGGGCGGCAGTGGCGGCGGTTCTGGGGGTGGCAGCGGTGGGGGCTCAGGCGGTGGCTCAGGAGGCGGTAGTGGTGGTGGATCTGGAGGAGGATATAACAAACCGATTGTAGTGGATACCACCGGTTCAACGAAACCGGATGCCGGCGATTTGGTTCTT
157484	CV_tr|A0A648EKB0|A0A648EKB0_CHIKV|withGSlinker|1428-1484	TGAATTCGGAGCGGTGGCAGCGGTGGAGGCTCTGGTGGGGGCAGTGGAGGAGGGAGTGGAGGCGGTTCTGGGGGAGGAAGCGGTGGTGGTTCAGGTGGTGGCAGCGGAGGCGGTTCAGCGGTGGACATGGCGGAAATTTATACTATGTGGCCGAAACAGACAGAAGCAAACGAACAAGTATGCCACTGCACTCGAGA	GSGGGSGGGSGGGSGGGSGGGSGGGSGGGSGGGSAVDMAEIYTMWPKQTEANEQVC	CV	A0A648EKB0	Virus	Alphavirus	GGCAGCGGTGGAGGCTCTGGTGGGGGCAGTGGAGGAGGGAGTGGAGGCGGTTCTGGGGGAGGAAGCGGTGGTGGTTCAGGTGGTGGCAGCGGAGGCGGTTCAGCGGTGGACATGGCGGAAATTTATACTATGTGGCCGAAACAGACAGAAGCAAACGAACAAGTATGC
157485	CV_tr|A0A648EKC3|A0A648EKC3_CHIKV|withGSlinker|420-476	TGAATTCGGAGCGGTCGTGAGGCGGGCGGGTCAGGTGGTGGCAGCGGCGGCGGTAGCGGTGGTGGGAGCGGGGGAGGTAGTGGAGGTGGGTCAGAGCAATTGGAGGATCGCGCTGGGGCGGGCATCATTGAGACACCGCGCGGTGCAATAAAAGTTACAGCGCAACCGACCGACCATGTCGTGCACTGCACTCGAGA	REAGGSGGGSGGGSGGGSGGGSGGGSEQLEDRAGAGIIETPRGAIKVTAQPTDHVV	CV	A0A648EKC3	Virus	Alphavirus	CGTGAGGCGGGCGGGTCAGGTGGTGGCAGCGGCGGCGGTAGCGGTGGTGGGAGCGGGGGAGGTAGTGGAGGTGGGTCAGAGCAATTGGAGGATCGCGCTGGGGCGGGCATCATTGAGACACCGCGCGGTGCAATAAAAGTTACAGCGCAACCGACCGACCATGTCGTG
157486	CV_tr|A0A648EKC3|A0A648EKC3_CHIKV|withGSlinker|1260-1316	TGAATTCGGAGCGGTCGTATGGATATCGCAAAAAACGATGGCGGTTCTGGGGGTGGTAGCGGCGGTGGCTCTGGTGGTGGCTCTGGCGGTGGGTCAGGGGGTGGTTCTAAAAAATGGCCGGAAAGCTTTAAAAACTCTGCCACCCCGGTCGGTACTGCGAAGACTGTGATGTGCGGAACTTACCACTGCACTCGAGA	RMDIAKNDGGSGGGSGGGSGGGSGGGSGGGSKKWPESFKNSATPVGTAKTVMCGTY	CV	A0A648EKC3	Virus	Alphavirus	CGTATGGATATCGCAAAAAACGATGGCGGTTCTGGGGGTGGTAGCGGCGGTGGCTCTGGTGGTGGCTCTGGCGGTGGGTCAGGGGGTGGTTCTAAAAAATGGCCGGAAAGCTTTAAAAACTCTGCCACCCCGGTCGGTACTGCGAAGACTGTGATGTGCGGAACTTAC
157487	CV_tr|A0A648EKC3|A0A648EKC3_CHIKV|withGSlinker|1316-1372	TGAATTCGGAGCGGTCCGGTGATACATGCGGTGGGCCCGAATTTTAGCAATTATCTTGAAAGTGAAGGGGACCGTGAACTGGCAGCTGCCTACCGCGAAGTGGCAAAGGAAGTGACTCGTTTAGGTGTCAATTCTGTTGCCATTCCGCTGTTAAGCACAGGTGGCGGGAGTGGTGGGGGTAGTCACTGCACTCGAGA	PVIHAVGPNFSNYLESEGDRELAAAYREVAKEVTRLGVNSVAIPLLSTGGGSGGGS	CV	A0A648EKC3	Virus	Alphavirus	CCGGTGATACATGCGGTGGGCCCGAATTTTAGCAATTATCTTGAAAGTGAAGGGGACCGTGAACTGGCAGCTGCCTACCGCGAAGTGGCAAAGGAAGTGACTCGTTTAGGTGTCAATTCTGTTGCCATTCCGCTGTTAAGCACAGGTGGCGGGAGTGGTGGGGGTAGT
157488	CV_tr|A0A648EKC3|A0A648EKC3_CHIKV|withGSlinker|1372-1428	TGAATTCGGAGCGGTGGGGGGGGGAGCGGCGGTGGGAGCGGAGGCGGCTCAGGTGGCGGAAGCGGCGGCGGTTCTGGAGGCGGAAGCGGCGGTGGCAGTGGTGGAGGCTCTGGAGGTGGGAGTATCCAGATGCGTACGCAGGTTGAACTGTTGGATGAACATATAAGCATTGACTGTGATATTCACTGCACTCGAGA	GGGSGGGSGGGSGGGSGGGSGGGSGGGSGGGSGGGSIQMRTQVELLDEHISIDCDI	CV	A0A648EKC3	Virus	Alphavirus	GGGGGGGGGAGCGGCGGTGGGAGCGGAGGCGGCTCAGGTGGCGGAAGCGGCGGCGGTTCTGGAGGCGGAAGCGGCGGTGGCAGTGGTGGAGGCTCTGGAGGTGGGAGTATCCAGATGCGTACGCAGGTTGAACTGTTGGATGAACATATAAGCATTGACTGTGATATT
157489	CV_tr|A0A648EKC3|A0A648EKC3_CHIKV|withGSlinker|1400-1456	TGAATTCGGAGCGGTGGGGGTGGCAGCGGAGGAGGGAGCATTCAAATGCGCACACAGGTAGAGCTGTTAGATGAGCATATTAGTATTGATTGTGATATAGTGCGTGTTCATCCGGACTCAAGCCTGGCGGGACGTAAAGGCTACAGCACGACAGAAGGGGCCTTATACTCATACCTGGGAGGCCACTGCACTCGAGA	GGGSGGGSIQMRTQVELLDEHISIDCDIVRVHPDSSLAGRKGYSTTEGALYSYLGG	CV	A0A648EKC3	Virus	Alphavirus	GGGGGTGGCAGCGGAGGAGGGAGCATTCAAATGCGCACACAGGTAGAGCTGTTAGATGAGCATATTAGTATTGATTGTGATATAGTGCGTGTTCATCCGGACTCAAGCCTGGCGGGACGTAAAGGCTACAGCACGACAGAAGGGGCCTTATACTCATACCTGGGAGGC
157490	CV_tr|A0A648EKC3|A0A648EKC3_CHIKV|withGSlinker|1428-1484	TGAATTCGGAGCGGTGTACGTGTTCATCCGGATAGTAGCCTGGCAGGCCGTAAAGGTTACTCAACAACGGAAGGTGCCCTGTACAGTTATTTGGGTGGCAGTGGTGGTGGAAGTGGCGCCGTCGACATGGCCGAAATCTATACTATGTGGCCGAAACAAACAGAAGCGAATGAGCAGGTATGTCACTGCACTCGAGA	VRVHPDSSLAGRKGYSTTEGALYSYLGGSGGGSGAVDMAEIYTMWPKQTEANEQVC	CV	A0A648EKC3	Virus	Alphavirus	GTACGTGTTCATCCGGATAGTAGCCTGGCAGGCCGTAAAGGTTACTCAACAACGGAAGGTGCCCTGTACAGTTATTTGGGTGGCAGTGGTGGTGGAAGTGGCGCCGTCGACATGGCCGAAATCTATACTATGTGGCCGAAACAAACAGAAGCGAATGAGCAGGTATGT
157491	CV_tr|A0A648EKC3|A0A648EKC3_CHIKV|withGSlinker|1680-1736	TGAATTCGGAGCGGTGGCTCTGGAGGTGGGTCAGGCGGCGGTTCTGGTGGCGGTAGCGGCGGTGGTAGCGGCGGAGGGAGTGGTGGTCAAGCGCCGCCGTCTACTGCTACGGAGCTGAACCATCCGCCGATCTCTTTTGGTGCGCCGAGCGAAACCTTTCCGATTACATTCGGAGATTTTAATCACTGCACTCGAGA	GSGGGSGGGSGGGSGGGSGGGSGGQAPPSTATELNHPPISFGAPSETFPITFGDFN	CV	A0A648EKC3	Virus	Alphavirus	GGCTCTGGAGGTGGGTCAGGCGGCGGTTCTGGTGGCGGTAGCGGCGGTGGTAGCGGCGGAGGGAGTGGTGGTCAAGCGCCGCCGTCTACTGCTACGGAGCTGAACCATCCGCCGATCTCTTTTGGTGCGCCGAGCGAAACCTTTCCGATTACATTCGGAGATTTTAAT
157492	CV_tr|A0A648ELF3|A0A648ELF3_CHIKV|withGSlinker|672-728	TGAATTCGGAGCGGTACAACCGATGTAATGCGTCAGCGCGGCCTTGAAATAAGCGCCCGTACGGTTGACTCACTGTTGCTGAATGGATGCAATCGTCCGGTTGACGTTTTGTATGTCGATGAGGCATTTGCTTGTCATAGTGGTGGGGGTAGCGGGGGTGGGAGCGGTGGTGGCTCAGGCGGTCACTGCACTCGAGA	TTDVMRQRGLEISARTVDSLLLNGCNRPVDVLYVDEAFACHSGGGSGGGSGGGSGG	CV	A0A648ELF3	Virus	Alphavirus	ACAACCGATGTAATGCGTCAGCGCGGCCTTGAAATAAGCGCCCGTACGGTTGACTCACTGTTGCTGAATGGATGCAATCGTCCGGTTGACGTTTTGTATGTCGATGAGGCATTTGCTTGTCATAGTGGTGGGGGTAGCGGGGGTGGGAGCGGTGGTGGCTCAGGCGGT
157493	CV_tr|A0A648ELF3|A0A648ELF3_CHIKV|withGSlinker|700-756	TGAATTCGGAGCGGTGTGGATGTTTTATACGTTGACGAGGCCTTTGCGTGCCATTCAGGAGGCGGTAGTGGTGGTGGCTCAGGCGGGGGTTCAGGGGGCGGCAGCGGTGGCGGTTCAGGGGGTGGTTCAGGAGGCGGGAGTGGTGGTGGATCTGGCGGAGGGAGTGGCGGGGGCTCAGGAGGCCACTGCACTCGAGA	VDVLYVDEAFACHSGGGSGGGSGGGSGGGSGGGSGGGSGGGSGGGSGGGSGGGSGG	CV	A0A648ELF3	Virus	Alphavirus	GTGGATGTTTTATACGTTGACGAGGCCTTTGCGTGCCATTCAGGAGGCGGTAGTGGTGGTGGCTCAGGCGGGGGTTCAGGGGGCGGCAGCGGTGGCGGTTCAGGGGGTGGTTCAGGAGGCGGGAGTGGTGGTGGATCTGGCGGAGGGAGTGGCGGGGGCTCAGGAGGC
157494	CV_tr|A0A648ELF3|A0A648ELF3_CHIKV|withGSlinker|840-896	TGAATTCGGAGCGGTGGCAGCGGTGGCGGCTCAGGAGGCGGAAGTGGTGGAGGTAGCGGAGGCGGCTCTGGCGGTGGGTCAGGGGGTGGGAGCGGTCTGCTGACCCGTACGGAGGGAAAACTGGTTTGGAAAACGCTGAGTGGGGATCCGTGGATCAAGACACTGCAGAACCCGCCGAAGGGCCACTGCACTCGAGA	GSGGGSGGGSGGGSGGGSGGGSGGGSGLLTRTEGKLVWKTLSGDPWIKTLQNPPKG	CV	A0A648ELF3	Virus	Alphavirus	GGCAGCGGTGGCGGCTCAGGAGGCGGAAGTGGTGGAGGTAGCGGAGGCGGCTCTGGCGGTGGGTCAGGGGGTGGGAGCGGTCTGCTGACCCGTACGGAGGGAAAACTGGTTTGGAAAACGCTGAGTGGGGATCCGTGGATCAAGACACTGCAGAACCCGCCGAAGGGC
157495	CV_tr|A0A648ELF3|A0A648ELF3_CHIKV|withGSlinker|1344-1400	TGAATTCGGAGCGGTGGCTCAGGAGGTGGGTCAGGCGGGGGCTCTGGTGGTGGCAGTGGTGGGGGTTCTGGTGGAGGATCAGGCGGAGGATCTGGTGGGGGTTCAGGGGGCGGGTCTGGTGGAGGTAGCGGAGGTGGTTCTGGAACGGACGCGGATGTAGTTATCTACTGCCGCGACAAGGAGCACTGCACTCGAGA	GSGGGSGGGSGGGSGGGSGGGSGGGSGGGSGGGSGGGSGGGSGTDADVVIYCRDKE	CV	A0A648ELF3	Virus	Alphavirus	GGCTCAGGAGGTGGGTCAGGCGGGGGCTCTGGTGGTGGCAGTGGTGGGGGTTCTGGTGGAGGATCAGGCGGAGGATCTGGTGGGGGTTCAGGGGGCGGGTCTGGTGGAGGTAGCGGAGGTGGTTCTGGAACGGACGCGGATGTAGTTATCTACTGCCGCGACAAGGAG
157496	CV_tr|A0A648ELF3|A0A648ELF3_CHIKV|withGSlinker|1372-1428	TGAATTCGGAGCGGTGGTAGCGGCGGTGGTTCTGGAGGTGGAAGCGGGGGAGGCAGTGGCACGGATGCGGATGTGGTTATATATTGCCGCGATAAAGAGTGGGAGAAAAAAATCTCAGAAGCTATCCAGATGCGTACCCAGGTGGAACTGCTGGATGAACATATTTCAATAGATTGTGATATCCACTGCACTCGAGA	GSGGGSGGGSGGGSGTDADVVIYCRDKEWEKKISEAIQMRTQVELLDEHISIDCDI	CV	A0A648ELF3	Virus	Alphavirus	GGTAGCGGCGGTGGTTCTGGAGGTGGAAGCGGGGGAGGCAGTGGCACGGATGCGGATGTGGTTATATATTGCCGCGATAAAGAGTGGGAGAAAAAAATCTCAGAAGCTATCCAGATGCGTACCCAGGTGGAACTGCTGGATGAACATATTTCAATAGATTGTGATATC
157497	CV_tr|A0A648ELF3|A0A648ELF3_CHIKV|withGSlinker|1400-1456	TGAATTCGGAGCGGTTGGGAAAAAAAGATCTCAGAAGCCATCCAAATGCGCACACAGGTTGAATTATTAGATGAGCATATCAGTATTGATTGCGATATTGTTCGCGTTCATCCGGATAGCTCTCTGGCTGGCCGTAAGGGTTATAGTACAACTGAGGGCGGCGGTAGTGGCGGAGGGAGTGGCCACTGCACTCGAGA	WEKKISEAIQMRTQVELLDEHISIDCDIVRVHPDSSLAGRKGYSTTEGGGSGGGSG	CV	A0A648ELF3	Virus	Alphavirus	TGGGAAAAAAAGATCTCAGAAGCCATCCAAATGCGCACACAGGTTGAATTATTAGATGAGCATATCAGTATTGATTGCGATATTGTTCGCGTTCATCCGGATAGCTCTCTGGCTGGCCGTAAGGGTTATAGTACAACTGAGGGCGGCGGTAGTGGCGGAGGGAGTGGC
157498	CV_tr|A0A648ELF3|A0A648ELF3_CHIKV|withGSlinker|1428-1484	TGAATTCGGAGCGGTGTCCGTGTTCATCCGGACAGCTCACTGGCAGGCCGTAAAGGGTACTCAACCACCGAGGGTGGTGGCTCAGGTGGCGGCTCAGGCGGCGGGAGTGGTGGTGGTGCAGTTGATATGGCCGAAATCTACACCATGTGGCCGAAGCAGACAGAAGCAAATGAACAGGTGTGTCACTGCACTCGAGA	VRVHPDSSLAGRKGYSTTEGGGSGGGSGGGSGGGAVDMAEIYTMWPKQTEANEQVC	CV	A0A648ELF3	Virus	Alphavirus	GTCCGTGTTCATCCGGACAGCTCACTGGCAGGCCGTAAAGGGTACTCAACCACCGAGGGTGGTGGCTCAGGTGGCGGCTCAGGCGGCGGGAGTGGTGGTGGTGCAGTTGATATGGCCGAAATCTACACCATGTGGCCGAAGCAGACAGAAGCAAATGAACAGGTGTGT
157499	CV_tr|A0A648ELF3|A0A648ELF3_CHIKV|withGSlinker|1680-1736	TGAATTCGGAGCGGTCGTTTCTTCCGCGCTGAGCTTCGCCCGGTAGTCCAAGAAACAGCGGAAACACGCGATACAGCAATGTCATTACAGGCGCCGCCGTCAACGGCCACCGAATTAAACCATCCGCCGATCAGCTTTGGTGCCCCGGGCGGAAGTGGCGGTGGTTCAGGAGGCGGTAGTGGTCACTGCACTCGAGA	RFFRAELRPVVQETAETRDTAMSLQAPPSTATELNHPPISFGAPGGSGGGSGGGSG	CV	A0A648ELF3	Virus	Alphavirus	CGTTTCTTCCGCGCTGAGCTTCGCCCGGTAGTCCAAGAAACAGCGGAAACACGCGATACAGCAATGTCATTACAGGCGCCGCCGTCAACGGCCACCGAATTAAACCATCCGCCGATCAGCTTTGGTGCCCCGGGCGGAAGTGGCGGTGGTTCAGGAGGCGGTAGTGGT
157500	CV_tr|A0A648ELF3|A0A648ELF3_CHIKV|withGSlinker|2072-2128	TGAATTCGGAGCGGTATGAAACGTGACGTTAAAGTAACGCCGGGGACGAAGCATACGGAGGAGCGTCCGAAGGTTCAGGTTATTCAGGCGGCTGAGCCGTTGGCGACGGCGTATCTTTGCGGTATTCATCGTGGACTGGTGGGACGTCTTAACGCGGTCTTAGGGCCGAATGTTCATACGTTGCACTGCACTCGAGA	MKRDVKVTPGTKHTEERPKVQVIQAAEPLATAYLCGIHRGLVGRLNAVLGPNVHTL	CV	A0A648ELF3	Virus	Alphavirus	ATGAAACGTGACGTTAAAGTAACGCCGGGGACGAAGCATACGGAGGAGCGTCCGAAGGTTCAGGTTATTCAGGCGGCTGAGCCGTTGGCGACGGCGTATCTTTGCGGTATTCATCGTGGACTGGTGGGACGTCTTAACGCGGTCTTAGGGCCGAATGTTCATACGTTG
157501	CV_tr|A0A648ELF3|A0A648ELF3_CHIKV|withGSlinker|2100-2156	TGAATTCGGAGCGGTTTGGCGACGGCATACCTGTGCGGGATTCATCGTGGATTAGTGGGTCGCCTGAACGCCGTGCTGGGGCCGAATGTACATACCCTGTTTGATATGAGTGCGGAAGATTTCGATGCGATTATTGCTGCCCATTTTAAACCGGGCGACACCGTACTGGAGACAGATATCGCTCACTGCACTCGAGA	LATAYLCGIHRGLVGRLNAVLGPNVHTLFDMSAEDFDAIIAAHFKPGDTVLETDIA	CV	A0A648ELF3	Virus	Alphavirus	TTGGCGACGGCATACCTGTGCGGGATTCATCGTGGATTAGTGGGTCGCCTGAACGCCGTGCTGGGGCCGAATGTACATACCCTGTTTGATATGAGTGCGGAAGATTTCGATGCGATTATTGCTGCCCATTTTAAACCGGGCGACACCGTACTGGAGACAGATATCGCT
157502	CV_tr|A0A648ELG6|A0A648ELG6_CHIKV|withGSlinker|1260-1316	TGAATTCGGAGCGGTCGTATGGACATCGCAAAAAACGACGGGGGATGTGGGGGTAGTGGTGGGGGAAGTGGCGGCGGGAGCGGCGGAGGCTCTGGTGGTGGCAGTGGAGGCAAATGGCCGGAGAGTTTCAAAAATTCAGCAACCCCGGTCGGGACTGCGAAAACGGTTATGTGTGGTACATATCACTGCACTCGAGA	RMDIAKNDGGCGGSGGGSGGGSGGGSGGGSGGKWPESFKNSATPVGTAKTVMCGTY	CV	A0A648ELG6	Virus	Alphavirus	CGTATGGACATCGCAAAAAACGACGGGGGATGTGGGGGTAGTGGTGGGGGAAGTGGCGGCGGGAGCGGCGGAGGCTCTGGTGGTGGCAGTGGAGGCAAATGGCCGGAGAGTTTCAAAAATTCAGCAACCCCGGTCGGGACTGCGAAAACGGTTATGTGTGGTACATAT
157503	CV_tr|A0A648EP69|A0A648EP69_CHIKV|withGSlinker|840-896	TGAATTCGGAGCGGTACACGTAAAGGGGTTTACGCAGTCCGTCAGAAAGTGAACGAAAATCCGCTGTATGCCAGTACATCAGAGCATGTCAATGGTGGCAGCGGTGGGGGCTCTGGTGGAGGTAGTGGGGGTGGGAGCGGAGGTGGGAGTGGTGGCGGAAGTGGGGGAGGCAGTGGAGGGGGGCACTGCACTCGAGA	TRKGVYAVRQKVNENPLYASTSEHVNGGSGGGSGGGSGGGSGGGSGGGSGGGSGGG	CV	A0A648EP69	Virus	Alphavirus	ACACGTAAAGGGGTTTACGCAGTCCGTCAGAAAGTGAACGAAAATCCGCTGTATGCCAGTACATCAGAGCATGTCAATGGTGGCAGCGGTGGGGGCTCTGGTGGAGGTAGTGGGGGTGGGAGCGGAGGTGGGAGTGGTGGCGGAAGTGGGGGAGGCAGTGGAGGGGGG
157504	CV_tr|A0A648EP69|A0A648EP69_CHIKV|withGSlinker|1092-1148	TGAATTCGGAGCGGTTCTGGTGGGGGTTCAGGTGGGGGGAGCGGAGGAGGCAGTGGGGGTGGAAGTGGAGGTGGCTCAGGAGGAGGCTCAGGAGGTGGCAGCGGGGGGGGCAGTGGCGGCGGTTCAGGCGGCGGCTCTGGTGGGGGCAGTGGTATTAACATCCATACTCCGTTCCGCATTCATCACTGCACTCGAGA	SGGGSGGGSGGGSGGGSGGGSGGGSGGGSGGGSGGGSGGGSGGGSGINIHTPFRIH	CV	A0A648EP69	Virus	Alphavirus	TCTGGTGGGGGTTCAGGTGGGGGGAGCGGAGGAGGCAGTGGGGGTGGAAGTGGAGGTGGCTCAGGAGGAGGCTCAGGAGGTGGCAGCGGGGGGGGCAGTGGCGGCGGTTCAGGCGGCGGCTCTGGTGGGGGCAGTGGTATTAACATCCATACTCCGTTCCGCATTCAT
157505	CV_tr|A0A648EP69|A0A648EP69_CHIKV|withGSlinker|1120-1176	TGAATTCGGAGCGGTTCTGGTGGAGGAAGTGGGGGTGGCTCAGGTGGTGGTAGCGGGGGCGGCAGCGGAATTAATATTCATACCCCGTTTCGCATCCATCATTATCAGCAGTGTGTGGATCATGCAATGAAGTTGCAAATGCTGGGAGGCGATTCTCTGCGTTTACTGAAACCGGGTGGATCACACTGCACTCGAGA	SGGGSGGGSGGGSGGGSGINIHTPFRIHHYQQCVDHAMKLQMLGGDSLRLLKPGGS	CV	A0A648EP69	Virus	Alphavirus	TCTGGTGGAGGAAGTGGGGGTGGCTCAGGTGGTGGTAGCGGGGGCGGCAGCGGAATTAATATTCATACCCCGTTTCGCATCCATCATTATCAGCAGTGTGTGGATCATGCAATGAAGTTGCAAATGCTGGGAGGCGATTCTCTGCGTTTACTGAAACCGGGTGGATCA
157506	CV_tr|A0A648EP69|A0A648EP69_CHIKV|withGSlinker|1512-1568	TGAATTCGGAGCGGTGGTGGTGGTAGCGGAGGAGGCTCTGGCGGTGGCAGCGGCGGGGGCTCAGGCGGAGGGAGCGGCGGCGGTAGTATTATCGTATGCAGTTCTTTTGGTCTGCCGAAATACAAGATAGAGGGGGTTGGAAAAGTTAAATGTAGTAAAGTGATGCTGTTTGACCATAATGTCCACTGCACTCGAGA	GGGSGGGSGGGSGGGSGGGSGGGSIIVCSSFGLPKYKIEGVGKVKCSKVMLFDHNV	CV	A0A648EP69	Virus	Alphavirus	GGTGGTGGTAGCGGAGGAGGCTCTGGCGGTGGCAGCGGCGGGGGCTCAGGCGGAGGGAGCGGCGGCGGTAGTATTATCGTATGCAGTTCTTTTGGTCTGCCGAAATACAAGATAGAGGGGGTTGGAAAAGTTAAATGTAGTAAAGTGATGCTGTTTGACCATAATGTC
157507	CV_tr|A0A648EP69|A0A648EP69_CHIKV|withGSlinker|1540-1596	TGAATTCGGAGCGGTAGCAGCTTTGGCCTGCCGAAGTATAAGATCGAAGGGGTGGGGAAAGTCAAATGTTCTAAAGTAATGCTGTTTGACCATAACGTGCCGAGCCGCGTAAGTGGTCGTGAATACCGTAGTGGACCGGAGGCGGCGCAGGAAGCCAGCACAACGACGAGCCTTACACATTCACACTGCACTCGAGA	SSFGLPKYKIEGVGKVKCSKVMLFDHNVPSRVSGREYRSGPEAAQEASTTTSLTHS	CV	A0A648EP69	Virus	Alphavirus	AGCAGCTTTGGCCTGCCGAAGTATAAGATCGAAGGGGTGGGGAAAGTCAAATGTTCTAAAGTAATGCTGTTTGACCATAACGTGCCGAGCCGCGTAAGTGGTCGTGAATACCGTAGTGGACCGGAGGCGGCGCAGGAAGCCAGCACAACGACGAGCCTTACACATTCA
157508	CV_tr|A0A648EP69|A0A648EP69_CHIKV|withGSlinker|1568-1624	TGAATTCGGAGCGGTCCGTCACGCGTAAGCGGGCGCGAATATCGTAGCGGCCCGGAAGCGGCTCAAGAGGCTTCTACGACGACGAGTCTGACCCATAGCCAGTTCGACCTGTCAGTGGGTGGGGAAATTCTGCCGGTTCCGAGCGACCTGGATGCAGATGGGCCGGCTTTAGAGCCGGCCGGTCACTGCACTCGAGA	PSRVSGREYRSGPEAAQEASTTTSLTHSQFDLSVGGEILPVPSDLDADGPALEPAG	CV	A0A648EP69	Virus	Alphavirus	CCGTCACGCGTAAGCGGGCGCGAATATCGTAGCGGCCCGGAAGCGGCTCAAGAGGCTTCTACGACGACGAGTCTGACCCATAGCCAGTTCGACCTGTCAGTGGGTGGGGAAATTCTGCCGGTTCCGAGCGACCTGGATGCAGATGGGCCGGCTTTAGAGCCGGCCGGT
157509	CV_tr|A0A648EP69|A0A648EP69_CHIKV|withGSlinker|2156-2212	TGAATTCGGAGCGGTAGCTTCGACAAGAGCCAGGATGATTCATTAGCGCTGACTGCGTTGATGCTGCTTGAAGATCTTGGTGTGGACCATTCACTGCTGGATCTGATAGAAGCTGCGTTTGGCGAGATCTCATCTTGCCATCTTCCGGGAGGTAGCGGGGGTGGGTCAGGTGCAATGATGAAACACTGCACTCGAGA	SFDKSQDDSLALTALMLLEDLGVDHSLLDLIEAAFGEISSCHLPGGSGGGSGAMMK	CV	A0A648EP69	Virus	Alphavirus	AGCTTCGACAAGAGCCAGGATGATTCATTAGCGCTGACTGCGTTGATGCTGCTTGAAGATCTTGGTGTGGACCATTCACTGCTGGATCTGATAGAAGCTGCGTTTGGCGAGATCTCATCTTGCCATCTTCCGGGAGGTAGCGGGGGTGGGTCAGGTGCAATGATGAAA
157510	CV_tr|A0A648EP69|A0A648EP69_CHIKV|withGSlinker|2184-2240	TGAATTCGGAGCGGTGATCTGATCGAAGCTGCCTTCGGTGAAATTAGTTCTTGCCATCTGCCGGGCGGGAGTGGTGGCGGTTCAGGTGCCATGATGAAATCAGGCATGTTTCTGACATTATTTGTTAACACCCTGCTGAATATTACGATTGCTTCTCGTGTTCTGGAAGATCGTCTGACTAAACACTGCACTCGAGA	DLIEAAFGEISSCHLPGGSGGGSGAMMKSGMFLTLFVNTLLNITIASRVLEDRLTK	CV	A0A648EP69	Virus	Alphavirus	GATCTGATCGAAGCTGCCTTCGGTGAAATTAGTTCTTGCCATCTGCCGGGCGGGAGTGGTGGCGGTTCAGGTGCCATGATGAAATCAGGCATGTTTCTGACATTATTTGTTAACACCCTGCTGAATATTACGATTGCTTCTCGTGTTCTGGAAGATCGTCTGACTAAA
157511	CV_tr|A0A648EP82|A0A648EP82_CHIKV|withGSlinker|1344-1400	TGAATTCGGAGCGGTGGTTCTGGTGGCGGAAGCGGTGGCGGTTCAGGGGGTGGGTCAGGTGGTGGCAGCGGCGGTGGTAGCGGTGGCGGTAGCGGAGGGGGCAGCGGTGGAGGCAGCGGGGGTGGTTTTACCGCCATGGACAGCACAGACGCAGATGTTGTCATCTATTGCCGTGATAAGGAACACTGCACTCGAGA	GSGGGSGGGSGGGSGGGSGGGSGGGSGGGSGGGSGGGFTAMDSTDADVVIYCRDKE	CV	A0A648EP82	Virus	Alphavirus	GGTTCTGGTGGCGGAAGCGGTGGCGGTTCAGGGGGTGGGTCAGGTGGTGGCAGCGGCGGTGGTAGCGGTGGCGGTAGCGGAGGGGGCAGCGGTGGAGGCAGCGGGGGTGGTTTTACCGCCATGGACAGCACAGACGCAGATGTTGTCATCTATTGCCGTGATAAGGAA
157512	CV_tr|A0A650EHD0|A0A650EHD0_CHIKV|withGSlinker|196-252	TGAATTCGGAGCGGTACAAATTGGGGTGATGAGCAGGTTCTGAAAGCCAAAAACATCGGTCTGTGCAGTACTGATTTGACAGAAGGGCGCCGTGGTGGTAGCGGCGGAGGCTCAGGTGGTGGGTCAGGCGGTGGCTCAGGCGGTGGTTCTGGGGGGGGTAGCGGTGGTGGCTCAGGTGGCGGTCACTGCACTCGAGA	TNWGDEQVLKAKNIGLCSTDLTEGRRGGSGGGSGGGSGGGSGGGSGGGSGGGSGGG	CV	A0A650EHD0	Virus	Alphavirus	ACAAATTGGGGTGATGAGCAGGTTCTGAAAGCCAAAAACATCGGTCTGTGCAGTACTGATTTGACAGAAGGGCGCCGTGGTGGTAGCGGCGGAGGCTCAGGTGGTGGGTCAGGCGGTGGCTCAGGCGGTGGTTCTGGGGGGGGTAGCGGTGGTGGCTCAGGTGGCGGT
157513	CV_tr|A0A650EHD0|A0A650EHD0_CHIKV|withGSlinker|224-280	TGAATTCGGAGCGGTTCTGGAGGTGGCTCTGGGGGTGGTAGCGGGGGCGGTAGTGGTGGCGGCAGCGGTGGTGGATCTGGTGGTGGCAGCGGTGGGGGTAGTGGCGGTGGTTCAGGCGGTGGTAGCGGTGTGTTCCATTTGAAGGGGAAGCTGTCATTTACTTGTCGCTGTGATACCGTGGTTCACTGCACTCGAGA	SGGGSGGGSGGGSGGGSGGGSGGGSGGGSGGGSGGGSGVFHLKGKLSFTCRCDTVV	CV	A0A650EHD0	Virus	Alphavirus	TCTGGAGGTGGCTCTGGGGGTGGTAGCGGGGGCGGTAGTGGTGGCGGCAGCGGTGGTGGATCTGGTGGTGGCAGCGGTGGGGGTAGTGGCGGTGGTTCAGGCGGTGGTAGCGGTGTGTTCCATTTGAAGGGGAAGCTGTCATTTACTTGTCGCTGTGATACCGTGGTT
157514	CV_tr|A0A650EHD0|A0A650EHD0_CHIKV|withGSlinker|252-308	TGAATTCGGAGCGGTTCTGGTGGGGGCTCTGGCGGCGGCAGCGGCGTGTTCCATCTGAAAGGGAAGTTATCATTTACGTGTCGTTGTGATACCGTTGTTAGCTGCGAAGGATATGTGGTCAAACGCATCACGATGAGTCCGGGTTTATACGGCAAGACAACGGGGTACGCGGTGACGCATCATCACTGCACTCGAGA	SGGGSGGGSGVFHLKGKLSFTCRCDTVVSCEGYVVKRITMSPGLYGKTTGYAVTHH	CV	A0A650EHD0	Virus	Alphavirus	TCTGGTGGGGGCTCTGGCGGCGGCAGCGGCGTGTTCCATCTGAAAGGGAAGTTATCATTTACGTGTCGTTGTGATACCGTTGTTAGCTGCGAAGGATATGTGGTCAAACGCATCACGATGAGTCCGGGTTTATACGGCAAGACAACGGGGTACGCGGTGACGCATCAT
157515	CV_tr|A0A650EHD0|A0A650EHD0_CHIKV|withGSlinker|532-588	TGAATTCGGAGCGGTGCGGGAGCTGGTATTATTGAGACCCCGCGCGGGGCTATCAAAGTGACTGCTCAGCCGACAGACCATGTGGTCGGGGAGTATTTGGTTCTGAGTCCGCAAACGGTGTTACGTAGTCAAAAATTAAGTTTGATTCATGGCGGAAGTGGTGGTGGTAGCGGAGGTGGTAGCCACTGCACTCGAGA	AGAGIIETPRGAIKVTAQPTDHVVGEYLVLSPQTVLRSQKLSLIHGGSGGGSGGGS	CV	A0A650EHD0	Virus	Alphavirus	GCGGGAGCTGGTATTATTGAGACCCCGCGCGGGGCTATCAAAGTGACTGCTCAGCCGACAGACCATGTGGTCGGGGAGTATTTGGTTCTGAGTCCGCAAACGGTGTTACGTAGTCAAAAATTAAGTTTGATTCATGGCGGAAGTGGTGGTGGTAGCGGAGGTGGTAGC
157516	CV_tr|A0A650EHD0|A0A650EHD0_CHIKV|withGSlinker|560-616	TGAATTCGGAGCGGTGTTTTAAGTCCGCAAACCGTCCTGCGCAGTCAAAAGTTGAGCTTAATTCATGGCGGTAGCGGCGGGGGCAGTGGAGGCGGTAGCGGAGGGGGATCAGGTCGTTATGCTGTTGGCGCTTATGATGGCCGTGTACTTGTTCCGTCAGGTTACGCTATTAGCCCGGAAGACCACTGCACTCGAGA	VLSPQTVLRSQKLSLIHGGSGGGSGGGSGGGSGRYAVGAYDGRVLVPSGYAISPED	CV	A0A650EHD0	Virus	Alphavirus	GTTTTAAGTCCGCAAACCGTCCTGCGCAGTCAAAAGTTGAGCTTAATTCATGGCGGTAGCGGCGGGGGCAGTGGAGGCGGTAGCGGAGGGGGATCAGGTCGTTATGCTGTTGGCGCTTATGATGGCCGTGTACTTGTTCCGTCAGGTTACGCTATTAGCCCGGAAGAC
157517	CV_tr|A0A650EHD0|A0A650EHD0_CHIKV|withGSlinker|588-644	TGAATTCGGAGCGGTGGTGGCGGCTCTGGCCGCTATGCCGTGGGGGCCTACGATGGTCGTGTCCTGGTGCCGAGCGGCTATGCTATTAGTCCGGAGGATTTCCAGTCTCTGAGCGAGTCAGCTACAATGGTATATAATGAGCGCGAATTTGTTAATCGTAAGTTACATCATATAGCCATGCATCACTGCACTCGAGA	GGGSGRYAVGAYDGRVLVPSGYAISPEDFQSLSESATMVYNEREFVNRKLHHIAMH	CV	A0A650EHD0	Virus	Alphavirus	GGTGGCGGCTCTGGCCGCTATGCCGTGGGGGCCTACGATGGTCGTGTCCTGGTGCCGAGCGGCTATGCTATTAGTCCGGAGGATTTCCAGTCTCTGAGCGAGTCAGCTACAATGGTATATAATGAGCGCGAATTTGTTAATCGTAAGTTACATCATATAGCCATGCAT
157518	CV_tr|A0A6B7H7Z1|A0A6B7H7Z1_CHIKV|withGSlinker|112-168	TGAATTCGGAGCGGTAGTGGCAAAATTGGGGATTTGCAAGCGGTTATGGCGGTGCCGGACGGCGAGACCCCGACTTTTTGCTTGCATACCGACGTAAGCTGTCGCCAGCGTGCCGACGTGGCTATCTATCAAGATGTATACGCCGTGGGAGGCCCGACAAGTCTGTATCATCAAGCCATAAAGCACTGCACTCGAGA	SGKIGDLQAVMAVPDGETPTFCLHTDVSCRQRADVAIYQDVYAVGGPTSLYHQAIK	CV	A0A6B7H7Z1	Virus	Alphavirus	AGTGGCAAAATTGGGGATTTGCAAGCGGTTATGGCGGTGCCGGACGGCGAGACCCCGACTTTTTGCTTGCATACCGACGTAAGCTGTCGCCAGCGTGCCGACGTGGCTATCTATCAAGATGTATACGCCGTGGGAGGCCCGACAAGTCTGTATCATCAAGCCATAAAG
157519	CV_tr|A0A6B7H7Z1|A0A6B7H7Z1_CHIKV|withGSlinker|140-196	TGAATTCGGAGCGGTTGCCGTCAACGTGCTGATGTGGCTATCTACCAGGATGTCTATGCGGTAGGAGGCCCGACGAGTCTGTACCATCAGGCGATAAAAGGGGTTCGTGTTGCATATTGGGTAGGCTTTGATACCACACCGTTTATGTACAACGCTATGGCCGGCGCCTACCCGTCTTATAGTCACTGCACTCGAGA	CRQRADVAIYQDVYAVGGPTSLYHQAIKGVRVAYWVGFDTTPFMYNAMAGAYPSYS	CV	A0A6B7H7Z1	Virus	Alphavirus	TGCCGTCAACGTGCTGATGTGGCTATCTACCAGGATGTCTATGCGGTAGGAGGCCCGACGAGTCTGTACCATCAGGCGATAAAAGGGGTTCGTGTTGCATATTGGGTAGGCTTTGATACCACACCGTTTATGTACAACGCTATGGCCGGCGCCTACCCGTCTTATAGT
157520	CV_tr|A0A6B7H7Z1|A0A6B7H7Z1_CHIKV|withGSlinker|392-448	TGAATTCGGAGCGGTAAGTGGGCAAAGGAATGTCGCAAAGATATGGAAGACGAGAAACTGTTGGGCGTCCGCGAGCGCACCCTTACGTGTTGCTGCTTATGGGCCTTTAAGAAACAGAAGACTGGCGGGTCTGGTAAGCGCCCGGATACTCAGTCAATCCAGAAGGTTCAGGCGGAATTTGATCACTGCACTCGAGA	KWAKECRKDMEDEKLLGVRERTLTCCCLWAFKKQKTGGSGKRPDTQSIQKVQAEFD	CV	A0A6B7H7Z1	Virus	Alphavirus	AAGTGGGCAAAGGAATGTCGCAAAGATATGGAAGACGAGAAACTGTTGGGCGTCCGCGAGCGCACCCTTACGTGTTGCTGCTTATGGGCCTTTAAGAAACAGAAGACTGGCGGGTCTGGTAAGCGCCCGGATACTCAGTCAATCCAGAAGGTTCAGGCGGAATTTGAT
157521	CV_tr|A0A6B7H7Z1|A0A6B7H7Z1_CHIKV|withGSlinker|420-476	TGAATTCGGAGCGGTTGGGCCTTTAAAAAGCAAAAAACTGGTGGTTCTGGGAAACGCCCGGATACGCAGTCTATTCAGAAAGTTCAGGCAGAGTTTGACTCTTTTGTGGTGCCGAGTTTATGGTCAAGCGGGCTGTCTATTCCGCTGCGTACCCGCATAAAGTGGTTGTTGTCAAAGGTGCCGCACTGCACTCGAGA	WAFKKQKTGGSGKRPDTQSIQKVQAEFDSFVVPSLWSSGLSIPLRTRIKWLLSKVP	CV	A0A6B7H7Z1	Virus	Alphavirus	TGGGCCTTTAAAAAGCAAAAAACTGGTGGTTCTGGGAAACGCCCGGATACGCAGTCTATTCAGAAAGTTCAGGCAGAGTTTGACTCTTTTGTGGTGCCGAGTTTATGGTCAAGCGGGCTGTCTATTCCGCTGCGTACCCGCATAAAGTGGTTGTTGTCAAAGGTGCCG
157522	CV_tr|A0A6B7H7Z1|A0A6B7H7Z1_CHIKV|withGSlinker|1092-1148	TGAATTCGGAGCGGTTTTGGCTTTAATCCGGAGGCAGCCAGCATTCTGGAACGCAAATATCCGTTCACTAAAGGGAAATGGAACATAAACAAACAGATCTGCGTTACAACTCGCCGTATTGAAGATTTCAATCCGACAACCAATGGTGGAAGTGGCAATCGCCGTCTGCCGCATTCATTAGTTCACTGCACTCGAGA	FGFNPEAASILERKYPFTKGKWNINKQICVTTRRIEDFNPTTNGGSGNRRLPHSLV	CV	A0A6B7H7Z1	Virus	Alphavirus	TTTGGCTTTAATCCGGAGGCAGCCAGCATTCTGGAACGCAAATATCCGTTCACTAAAGGGAAATGGAACATAAACAAACAGATCTGCGTTACAACTCGCCGTATTGAAGATTTCAATCCGACAACCAATGGTGGAAGTGGCAATCGCCGTCTGCCGCATTCATTAGTT
157523	CV_tr|A0A6B7H7Z1|A0A6B7H7Z1_CHIKV|withGSlinker|1120-1176	TGAATTCGGAGCGGTTGCGTTACCACGCGTCGTATCGAGGACTTTAATCCGACTACGAATGGGGGCTCAGGTAATCGTCGTCTGCCGCATTCATTGGTGGCCGAACATCGCCCGGTGAAGGGGGAACGCATGGAATGGCTTGTGAATAAAATTAACGGCCATCATGTTCTGTTAGTGAGTGGACACTGCACTCGAGA	CVTTRRIEDFNPTTNGGSGNRRLPHSLVAEHRPVKGERMEWLVNKINGHHVLLVSG	CV	A0A6B7H7Z1	Virus	Alphavirus	TGCGTTACCACGCGTCGTATCGAGGACTTTAATCCGACTACGAATGGGGGCTCAGGTAATCGTCGTCTGCCGCATTCATTGGTGGCCGAACATCGCCCGGTGAAGGGGGAACGCATGGAATGGCTTGTGAATAAAATTAACGGCCATCATGTTCTGTTAGTGAGTGGA
157524	CV_tr|A0A6B7H7Z1|A0A6B7H7Z1_CHIKV|withGSlinker|1400-1456	TGAATTCGGAGCGGTGCCGTAGGTCCGAACTTTTCAAATTATAGTGAAAGTGAAGGCGACCGCGAGTTAGCGGCTGCATACCGTGAAGTTGCCAAAGAGGTTACAGGGGGGGGGGTTAATTCAGTGGCGATTCCGCTGCTGAGTACTGGCGTTTATTCTGGAGGTAAGGATCGCCTGACACAGCACTGCACTCGAGA	AVGPNFSNYSESEGDRELAAAYREVAKEVTGGGVNSVAIPLLSTGVYSGGKDRLTQ	CV	A0A6B7H7Z1	Virus	Alphavirus	GCCGTAGGTCCGAACTTTTCAAATTATAGTGAAAGTGAAGGCGACCGCGAGTTAGCGGCTGCATACCGTGAAGTTGCCAAAGAGGTTACAGGGGGGGGGGTTAATTCAGTGGCGATTCCGCTGCTGAGTACTGGCGTTTATTCTGGAGGTAAGGATCGCCTGACACAG
157525	CV_tr|A0A6B7H7Z1|A0A6B7H7Z1_CHIKV|withGSlinker|2212-2268	TGAATTCGGAGCGGTGCTGAAGACTTTGATGCCATAATCGCAGCGCATTTTAAACCGGGGGACACGGTCTTAGAAACCGATATTGCCTCTTTCGATAAGGGCGGGTCAGGCGGTGGCGCGCTGACCGCTTTAATGTTGCTGGAAGACCTGGGGGTGGATCATTCACTGCTGGATCTGATAGAGCACTGCACTCGAGA	AEDFDAIIAAHFKPGDTVLETDIASFDKGGSGGGALTALMLLEDLGVDHSLLDLIE	CV	A0A6B7H7Z1	Virus	Alphavirus	GCTGAAGACTTTGATGCCATAATCGCAGCGCATTTTAAACCGGGGGACACGGTCTTAGAAACCGATATTGCCTCTTTCGATAAGGGCGGGTCAGGCGGTGGCGCGCTGACCGCTTTAATGTTGCTGGAAGACCTGGGGGTGGATCATTCACTGCTGGATCTGATAGAG
157526	CV_tr|A0A6B9KBD6|A0A6B9KBD6_CHIKV|withGSlinker|112-168	TGAATTCGGAGCGGTAGCGGTAAAATCGGGGATCTGCAGGCGGTCATGGCCGTTCCGGATAAAGAGACGCCGACATTTTGCTTGCATACGGATGTGAGCTGTCGCCAGCGCGCAGATGTTGCCGGCGGTAGTGGAGGCGGCAGTGGTGGCGGTAGTGGAGGAGGGAGCGGCGGGGGATCAGGTCACTGCACTCGAGA	SGKIGDLQAVMAVPDKETPTFCLHTDVSCRQRADVAGGSGGGSGGGSGGGSGGGSG	CV	A0A6B9KBD6	Virus	Alphavirus	AGCGGTAAAATCGGGGATCTGCAGGCGGTCATGGCCGTTCCGGATAAAGAGACGCCGACATTTTGCTTGCATACGGATGTGAGCTGTCGCCAGCGCGCAGATGTTGCCGGCGGTAGTGGAGGCGGCAGTGGTGGCGGTAGTGGAGGAGGGAGCGGCGGGGGATCAGGT
157527	CV_tr|A0A6B9KBD6|A0A6B9KBD6_CHIKV|withGSlinker|140-196	TGAATTCGGAGCGGTTGTCGTCAGCGCGCCGACGTGGCAGGCGGCAGTGGTGGAGGGTCAGGAGGCGGATCTGGTGGCGGGAGTGGAGGTGGCAGTGGCGGGGGTTCAGGCGGAGGTAGCGGAGGTGGCAGTGGTGGTGGCAGTGGTGGTGGCAGTGGCGGCGGCTCAGGCGGTGGTTCTGGACACTGCACTCGAGA	CRQRADVAGGSGGGSGGGSGGGSGGGSGGGSGGGSGGGSGGGSGGGSGGGSGGGSG	CV	A0A6B9KBD6	Virus	Alphavirus	TGTCGTCAGCGCGCCGACGTGGCAGGCGGCAGTGGTGGAGGGTCAGGAGGCGGATCTGGTGGCGGGAGTGGAGGTGGCAGTGGCGGGGGTTCAGGCGGAGGTAGCGGAGGTGGCAGTGGTGGTGGCAGTGGTGGTGGCAGTGGCGGCGGCTCAGGCGGTGGTTCTGGA
157528	CV_tr|A0A6B9KBD6|A0A6B9KBD6_CHIKV|withGSlinker|280-336	TGAATTCGGAGCGGTGGCGGATCAGGTGGAGGATCTGGAGGCGGATCTGGTGGCGGCTCAGGTGGCGGCAGCGGCGGTGGCTCTGGGGGGGGCAGCGGAGGTGGGAGCGGGGGCATGTGCAAAACCACTGACACAGTTGATGGCGAACGCGTTTCTTTCTCAGTGTGTACCTATGTTCCGGCCCACTGCACTCGAGA	GGSGGGSGGGSGGGSGGGSGGGSGGGSGGGSGGMCKTTDTVDGERVSFSVCTYVPA	CV	A0A6B9KBD6	Virus	Alphavirus	GGCGGATCAGGTGGAGGATCTGGAGGCGGATCTGGTGGCGGCTCAGGTGGCGGCAGCGGCGGTGGCTCTGGGGGGGGCAGCGGAGGTGGGAGCGGGGGCATGTGCAAAACCACTGACACAGTTGATGGCGAACGCGTTTCTTTCTCAGTGTGTACCTATGTTCCGGCC
157529	CV_tr|A0A6B9KBD6|A0A6B9KBD6_CHIKV|withGSlinker|504-560	TGAATTCGGAGCGGTTTGACCCGTGAAGCACTGCCGCCGTTGCAGGCGGCCCAGGAAGACGTTCAAGTTGAAATAGATGTAGAACAGCTTGAAGGTGGCTCAGGCGGAGGCTCAGGTGGCGGTAGTGGTGGGGGATCTGGTGGTGGCTCTGGTGGTGGGAGCGGTGGTGGTAGTGGCGGGGGGCACTGCACTCGAGA	LTREALPPLQAAQEDVQVEIDVEQLEGGSGGGSGGGSGGGSGGGSGGGSGGGSGGG	CV	A0A6B9KBD6	Virus	Alphavirus	TTGACCCGTGAAGCACTGCCGCCGTTGCAGGCGGCCCAGGAAGACGTTCAAGTTGAAATAGATGTAGAACAGCTTGAAGGTGGCTCAGGCGGAGGCTCAGGTGGCGGTAGTGGTGGGGGATCTGGTGGTGGCTCTGGTGGTGGGAGCGGTGGTGGTAGTGGCGGGGGG
157530	CV_tr|A0A6B9KBD6|A0A6B9KBD6_CHIKV|withGSlinker|532-588	TGAATTCGGAGCGGTTCAGGAGGTGGTTCAGGAGGCGGTAGTGGAGGCGGCAGCGGTGGCGGCTCTGGGGGCGGTAGTGGTGGAGGTAGCGGCGGAGGAAGTGGGGGCGGCTCAGGAGGAGGTAGCGGTGGTGGTCTGTCTCTTATTCATGCTTTGGCGGAACAGGTTAAAACTTGTACACATCACTGCACTCGAGA	SGGGSGGGSGGGSGGGSGGGSGGGSGGGSGGGSGGGSGGGLSLIHALAEQVKTCTH	CV	A0A6B9KBD6	Virus	Alphavirus	TCAGGAGGTGGTTCAGGAGGCGGTAGTGGAGGCGGCAGCGGTGGCGGCTCTGGGGGCGGTAGTGGTGGAGGTAGCGGCGGAGGAAGTGGGGGCGGCTCAGGAGGAGGTAGCGGTGGTGGTCTGTCTCTTATTCATGCTTTGGCGGAACAGGTTAAAACTTGTACACAT
157531	CV_tr|A0A6B9KBD6|A0A6B9KBD6_CHIKV|withGSlinker|560-616	TGAATTCGGAGCGGTAGTGGTGGGGGAAGTGGTGGTGGTTCAGGCGGTGGACTTTCTCTGATACATGCCTTGGCGGAGCAGGTGAAGACTTGTACGCATAATGGTCGTGCCGGTCGCTACGCGGTGGAAGCGTACGATGGTCGTGTGTTAGTACCGTCTGGGTATGCTATTAGTCCGGAAGACCACTGCACTCGAGA	SGGGSGGGSGGGLSLIHALAEQVKTCTHNGRAGRYAVEAYDGRVLVPSGYAISPED	CV	A0A6B9KBD6	Virus	Alphavirus	AGTGGTGGGGGAAGTGGTGGTGGTTCAGGCGGTGGACTTTCTCTGATACATGCCTTGGCGGAGCAGGTGAAGACTTGTACGCATAATGGTCGTGCCGGTCGCTACGCGGTGGAAGCGTACGATGGTCGTGTGTTAGTACCGTCTGGGTATGCTATTAGTCCGGAAGAC
157532	CV_tr|A0A6B9KBD6|A0A6B9KBD6_CHIKV|withGSlinker|616-672	TGAATTCGGAGCGGTTTTCAGTCTTTAAGCGAATCTGCAACCATGGTATATAACGAACGCGAGTTTGTGAATCGCAAACTGCATCATATAGCTGGTGGTAGTGGTGGTGGGAGCGGGGGCGGTAGCGGGGGCGGTTCTGGTGGGGGTTCTGGTGGAGGTAGTGGGGGCGGTTCAGGTGGTGGTCACTGCACTCGAGA	FQSLSESATMVYNEREFVNRKLHHIAGGSGGGSGGGSGGGSGGGSGGGSGGGSGGG	CV	A0A6B9KBD6	Virus	Alphavirus	TTTCAGTCTTTAAGCGAATCTGCAACCATGGTATATAACGAACGCGAGTTTGTGAATCGCAAACTGCATCATATAGCTGGTGGTAGTGGTGGTGGGAGCGGGGGCGGTAGCGGGGGCGGTTCTGGTGGGGGTTCTGGTGGAGGTAGTGGGGGCGGTTCAGGTGGTGGT
157533	CV_tr|A0A6B9KBD6|A0A6B9KBD6_CHIKV|withGSlinker|644-700	TGAATTCGGAGCGGTTCAGGAGGTGGGTCAGGTGGTGGCAGTGGAGGCGGTAGTGGAGGGGGGTCAGGGGGCGGATCTGGAGGTGGCAGCGGTGGAGGCTCAGGGGGGGGCAGCGGAGGAGGCAGTGGCGGTGGTTCTGGTGGCGTGGGGGATCTTACAAATCCGCCGTATCATGAATTTGCACACTGCACTCGAGA	SGGGSGGGSGGGSGGGSGGGSGGGSGGGSGGGSGGGSGGGSGGVGDLTNPPYHEFA	CV	A0A6B9KBD6	Virus	Alphavirus	TCAGGAGGTGGGTCAGGTGGTGGCAGTGGAGGCGGTAGTGGAGGGGGGTCAGGGGGCGGATCTGGAGGTGGCAGCGGTGGAGGCTCAGGGGGGGGCAGCGGAGGAGGCAGTGGCGGTGGTTCTGGTGGCGTGGGGGATCTTACAAATCCGCCGTATCATGAATTTGCA
157534	CV_tr|A0A6B9KBD6|A0A6B9KBD6_CHIKV|withGSlinker|672-728	TGAATTCGGAGCGGTTCAGGCGGGGGTTCTGGTGGGGGCAGTGGCGGGGGTAGTGGAGGAGTAGGTGACCTGACGAATCCGCCGTATCATGAATTTGCCTACGAAGGCCTGAAAATCCGTCCGGCGTGTCCGTATAAAATTGCTGTAATAGGTGTTTTTGGAGTTCCGGGTAGCGGTAAATCACACTGCACTCGAGA	SGGGSGGGSGGGSGGVGDLTNPPYHEFAYEGLKIRPACPYKIAVIGVFGVPGSGKS	CV	A0A6B9KBD6	Virus	Alphavirus	TCAGGCGGGGGTTCTGGTGGGGGCAGTGGCGGGGGTAGTGGAGGAGTAGGTGACCTGACGAATCCGCCGTATCATGAATTTGCCTACGAAGGCCTGAAAATCCGTCCGGCGTGTCCGTATAAAATTGCTGTAATAGGTGTTTTTGGAGTTCCGGGTAGCGGTAAATCA
157535	CV_tr|A0A6B9KBD6|A0A6B9KBD6_CHIKV|withGSlinker|728-784	TGAATTCGGAGCGGTGCGATTATAAAAAACTTAGTGACACGTCAGGATTTAGTCACTTCTGGAAAAAAAGAAAACTGCCAAGAAATAACCACGGACGTGATGCGTCAGCGCGGCGGCGGCTCAGGAGGTGGAAGCGGAGGTGGTAGTGGCGGAGGCAGTGGCGGCGGGCCGGTTGACGTTTTGCACTGCACTCGAGA	AIIKNLVTRQDLVTSGKKENCQEITTDVMRQRGGGSGGGSGGGSGGGSGGGPVDVL	CV	A0A6B9KBD6	Virus	Alphavirus	GCGATTATAAAAAACTTAGTGACACGTCAGGATTTAGTCACTTCTGGAAAAAAAGAAAACTGCCAAGAAATAACCACGGACGTGATGCGTCAGCGCGGCGGCGGCTCAGGAGGTGGAAGCGGAGGTGGTAGTGGCGGAGGCAGTGGCGGCGGGCCGGTTGACGTTTTG
157536	CV_tr|A0A6B9KBD6|A0A6B9KBD6_CHIKV|withGSlinker|756-812	TGAATTCGGAGCGGTATGCGTCAGCGCGGCGGAGGTAGTGGAGGAGGTTCTGGCGGAGGTAGTGGAGGCGGTAGTGGAGGGGGTCCGGTCGATGTTCTTTATGTTGACGAGGCCTTCGCTTGTCATAGCGGGACGTTGCTGGCCCTTATTGCTTTGGTTCGTCCGCGCCAAAAAGTGGTTCTGCACTGCACTCGAGA	MRQRGGGSGGGSGGGSGGGSGGGPVDVLYVDEAFACHSGTLLALIALVRPRQKVVL	CV	A0A6B9KBD6	Virus	Alphavirus	ATGCGTCAGCGCGGCGGAGGTAGTGGAGGAGGTTCTGGCGGAGGTAGTGGAGGCGGTAGTGGAGGGGGTCCGGTCGATGTTCTTTATGTTGACGAGGCCTTCGCTTGTCATAGCGGGACGTTGCTGGCCCTTATTGCTTTGGTTCGTCCGCGCCAAAAAGTGGTTCTG
157537	CV_tr|A0A6B9KBD6|A0A6B9KBD6_CHIKV|withGSlinker|896-952	TGAATTCGGAGCGGTGGGTGGGTTAAACAGCTGCAGATTGATTATCGTGGTTATGAAGTCATGACGGCTGCAGCGAGTCAAGGACTGACGCGCAAGGGCGTTTATGCCGTTCGCCAAAAAGTGAACGAAAATCCGGGGGGTAGCGGGGGCGGGAGTGGTGGTGGAAGCGGCGGAGGCTCTGGGCACTGCACTCGAGA	GWVKQLQIDYRGYEVMTAAASQGLTRKGVYAVRQKVNENPGGSGGGSGGGSGGGSG	CV	A0A6B9KBD6	Virus	Alphavirus	GGGTGGGTTAAACAGCTGCAGATTGATTATCGTGGTTATGAAGTCATGACGGCTGCAGCGAGTCAAGGACTGACGCGCAAGGGCGTTTATGCCGTTCGCCAAAAAGTGAACGAAAATCCGGGGGGTAGCGGGGGCGGGAGTGGTGGTGGAAGCGGCGGAGGCTCTGGG
157538	CV_tr|A0A6B9KBD6|A0A6B9KBD6_CHIKV|withGSlinker|924-980	TGAATTCGGAGCGGTGTGTACGCTGTTCGTCAAAAAGTTAACGAAAACCCGGGAGGGTCTGGTGGAGGCTCTGGCGGAGGTAGTGGAGGTGGTTCAGGTGGGGGTAGCGGGGGTGGTTCAGGGGGGGGCAGTGGGGGTGGATCAGGGGGCGGTAGTGGCGGCGGTAGCGGGGGTGGCTCTGGCCACTGCACTCGAGA	VYAVRQKVNENPGGSGGGSGGGSGGGSGGGSGGGSGGGSGGGSGGGSGGGSGGGSG	CV	A0A6B9KBD6	Virus	Alphavirus	GTGTACGCTGTTCGTCAAAAAGTTAACGAAAACCCGGGAGGGTCTGGTGGAGGCTCTGGCGGAGGTAGTGGAGGTGGTTCAGGTGGGGGTAGCGGGGGTGGTTCAGGGGGGGGCAGTGGGGGTGGATCAGGGGGCGGTAGTGGCGGCGGTAGCGGGGGTGGCTCTGGC
157539	CV_tr|A0A6B9KBD6|A0A6B9KBD6_CHIKV|withGSlinker|952-1008	TGAATTCGGAGCGGTGGAGGTAGCGGTGGGGGGAGCGGTGGTGGTTCTGGTGGCGGCAGTGGTGGTGGTAGTGGCGGAGGCTCAGGTGGTGGCAGTGGCGGTGGGTCTGGCGGAGGCTCAGGAGGAGGATCTGGGGGCGGCTCAGGCTGCAGCCATCAAATGACGTTTGACACTTTCCAAAACCACTGCACTCGAGA	GGSGGGSGGGSGGGSGGGSGGGSGGGSGGGSGGGSGGGSGGGSGCSHQMTFDTFQN	CV	A0A6B9KBD6	Virus	Alphavirus	GGAGGTAGCGGTGGGGGGAGCGGTGGTGGTTCTGGTGGCGGCAGTGGTGGTGGTAGTGGCGGAGGCTCAGGTGGTGGCAGTGGCGGTGGGTCTGGCGGAGGCTCAGGAGGAGGATCTGGGGGCGGCTCAGGCTGCAGCCATCAAATGACGTTTGACACTTTCCAAAAC
157540	CV_tr|A0A6B9KBD6|A0A6B9KBD6_CHIKV|withGSlinker|980-1036	TGAATTCGGAGCGGTGGCGGGTCTGGCGGCGGGTCAGGAGGAGGCAGCGGAGGTGGGTCTGGCTGTTCACATCAGATGACCTTCGACACATTCCAGAACAAAGCCAACGTGTGTTGGGCCAAGAGCCTTGTTCCGATCCTGGAAACCGCGGGCATAAAGCTGAATGACCGTCAGTGGTCTCAACACTGCACTCGAGA	GGSGGGSGGGSGGGSGCSHQMTFDTFQNKANVCWAKSLVPILETAGIKLNDRQWSQ	CV	A0A6B9KBD6	Virus	Alphavirus	GGCGGGTCTGGCGGCGGGTCAGGAGGAGGCAGCGGAGGTGGGTCTGGCTGTTCACATCAGATGACCTTCGACACATTCCAGAACAAAGCCAACGTGTGTTGGGCCAAGAGCCTTGTTCCGATCCTGGAAACCGCGGGCATAAAGCTGAATGACCGTCAGTGGTCTCAA
157541	CV_tr|A0A6B9KBD6|A0A6B9KBD6_CHIKV|withGSlinker|1176-1232	TGAATTCGGAGCGGTTATAACTTGGCTTTGCCGACAAAACGCGTAACTTGGGTGGCACCGCTTGGCGTACGCGGAGCTGATTATACCTACAATCTGGAATTGGGCCTGCCGGCTACACTGGGTCGCTATGATCTTGTGGTGGGTGGAAGCGGTGGTGGTTCAGGGGGGGGGAGCGGTGGAGGCCACTGCACTCGAGA	YNLALPTKRVTWVAPLGVRGADYTYNLELGLPATLGRYDLVVGGSGGGSGGGSGGG	CV	A0A6B9KBD6	Virus	Alphavirus	TATAACTTGGCTTTGCCGACAAAACGCGTAACTTGGGTGGCACCGCTTGGCGTACGCGGAGCTGATTATACCTACAATCTGGAATTGGGCCTGCCGGCTACACTGGGTCGCTATGATCTTGTGGTGGGTGGAAGCGGTGGTGGTTCAGGGGGGGGGAGCGGTGGAGGC
157542	CV_tr|A0A6B9KBD6|A0A6B9KBD6_CHIKV|withGSlinker|1204-1260	TGAATTCGGAGCGGTCTTGGTCTGCCGGCTACCCTGGGGCGCTATGACCTGGTCGTTGGGGGTTCTGGTGGTGGTTCAGGTGGCGGGAGTGGTGGAGGATCAGGCGGTGGGTCAGGTGGTGGTAGTGGAGGTGGATCAGGTGGAGGATCAGGCGGTGGTTCTGGCGGATCATTATTGATACGTCACTGCACTCGAGA	LGLPATLGRYDLVVGGSGGGSGGGSGGGSGGGSGGGSGGGSGGGSGGGSGGSLLIR	CV	A0A6B9KBD6	Virus	Alphavirus	CTTGGTCTGCCGGCTACCCTGGGGCGCTATGACCTGGTCGTTGGGGGTTCTGGTGGTGGTTCAGGTGGCGGGAGTGGTGGAGGATCAGGCGGTGGGTCAGGTGGTGGTAGTGGAGGTGGATCAGGTGGAGGATCAGGCGGTGGTTCTGGCGGATCATTATTGATACGT
157543	CV_tr|A0A6B9KBD6|A0A6B9KBD6_CHIKV|withGSlinker|1232-1288	TGAATTCGGAGCGGTAGTGGTGGTGGTTCTGGCGGCGGCTCAGGGGGCGGTTCTGGGGGCGGTTCAGGTGGAGGAAGCGGAGGTTCTCTGCTGATCCGTGCCTACGGATATGCAGACCGCACGAGTGAACGTGTGATCTGTGTGTTGGGTCGTAAATTTCGCTCATCACGCGCCTTGAAACCGCACTGCACTCGAGA	SGGGSGGGSGGGSGGGSGGGSGGSLLIRAYGYADRTSERVICVLGRKFRSSRALKP	CV	A0A6B9KBD6	Virus	Alphavirus	AGTGGTGGTGGTTCTGGCGGCGGCTCAGGGGGCGGTTCTGGGGGCGGTTCAGGTGGAGGAAGCGGAGGTTCTCTGCTGATCCGTGCCTACGGATATGCAGACCGCACGAGTGAACGTGTGATCTGTGTGTTGGGTCGTAAATTTCGCTCATCACGCGCCTTGAAACCG
157544	CV_tr|A0A6B9KBD6|A0A6B9KBD6_CHIKV|withGSlinker|1288-1344	TGAATTCGGAGCGGTCCGTGTGTCACGTCTAATACAGAAATGTTTTTCCTGTTTAGCAATTTCGACAATGGACGTCGTAATTTTACTACCCATGTGATGAATAACCAGTTAAACGCGGCAGGCGGCAGTGGTGGAGGCAGTGGCGGTGGGTCAGGCGGCGGGAGCGGTGGTGGCTCTGGTGGGCACTGCACTCGAGA	PCVTSNTEMFFLFSNFDNGRRNFTTHVMNNQLNAAGGSGGGSGGGSGGGSGGGSGG	CV	A0A6B9KBD6	Virus	Alphavirus	CCGTGTGTCACGTCTAATACAGAAATGTTTTTCCTGTTTAGCAATTTCGACAATGGACGTCGTAATTTTACTACCCATGTGATGAATAACCAGTTAAACGCGGCAGGCGGCAGTGGTGGAGGCAGTGGCGGTGGGTCAGGCGGCGGGAGCGGTGGTGGCTCTGGTGGG
157545	CV_tr|A0A6B9KBD6|A0A6B9KBD6_CHIKV|withGSlinker|1372-1428	TGAATTCGGAGCGGTGGTAGCGGGGGGGGTAGCGGTGGGGGTAGCGGTGGAGGTTCTGGTGGCGGGTCAGGCGGTGGTAGTGGTGGAGGGTCTGGCCATGCGGTCGGTCCGAACTTCAGCAATTACAGTGAAAGCGAAGGTGACCGTGAACTGGCAGCCGCCTATCGTGAGGTGGCTAAAGAACACTGCACTCGAGA	GSGGGSGGGSGGGSGGGSGGGSGGGSGHAVGPNFSNYSESEGDRELAAAYREVAKE	CV	A0A6B9KBD6	Virus	Alphavirus	GGTAGCGGGGGGGGTAGCGGTGGGGGTAGCGGTGGAGGTTCTGGTGGCGGGTCAGGCGGTGGTAGTGGTGGAGGGTCTGGCCATGCGGTCGGTCCGAACTTCAGCAATTACAGTGAAAGCGAAGGTGACCGTGAACTGGCAGCCGCCTATCGTGAGGTGGCTAAAGAA
157546	CV_tr|A0A6B9KBD6|A0A6B9KBD6_CHIKV|withGSlinker|1456-1512	TGAATTCGGAGCGGTTCTTTGAACCATCTTTTCACAGCAATGGATTCTACGGACGCTGATGTTGTTATCTATTGCCGCGACAAAGAATGGGAGGGGGGTTCAGGTGGCGGGTCTGGCGGCGGCAGCGGCGGGGGGTCAGGTGGAGGGTCAGGGGGTGGAAGCGGCGGAGGCAGTGGTGGAGGTCACTGCACTCGAGA	SLNHLFTAMDSTDADVVIYCRDKEWEGGSGGGSGGGSGGGSGGGSGGGSGGGSGGG	CV	A0A6B9KBD6	Virus	Alphavirus	TCTTTGAACCATCTTTTCACAGCAATGGATTCTACGGACGCTGATGTTGTTATCTATTGCCGCGACAAAGAATGGGAGGGGGGTTCAGGTGGCGGGTCTGGCGGCGGCAGCGGCGGGGGGTCAGGTGGAGGGTCAGGGGGTGGAAGCGGCGGAGGCAGTGGTGGAGGT
157547	CV_tr|A0A6B9KBD6|A0A6B9KBD6_CHIKV|withGSlinker|1484-1540	TGAATTCGGAGCGGTAGCGGTGGGGGCTCAGGAGGAGGTTCAGGGGGGGGATCAGGTGGTGGCTCAGGGGGAGGTTCAGGTGGGGGTTCAGGTGGGGGCTCAGGAAGTAGCCTGGCAGGTCGTAAAGGCTATTCTACTACAGAAGGGGCTCTTTATAGCTACCTTGAAGGTACACGTTTCCATCACTGCACTCGAGA	SGGGSGGGSGGGSGGGSGGGSGGGSGGGSGSSLAGRKGYSTTEGALYSYLEGTRFH	CV	A0A6B9KBD6	Virus	Alphavirus	AGCGGTGGGGGCTCAGGAGGAGGTTCAGGGGGGGGATCAGGTGGTGGCTCAGGGGGAGGTTCAGGTGGGGGTTCAGGTGGGGGCTCAGGAAGTAGCCTGGCAGGTCGTAAAGGCTATTCTACTACAGAAGGGGCTCTTTATAGCTACCTTGAAGGTACACGTTTCCAT
157548	CV_tr|A0A6B9KBD6|A0A6B9KBD6_CHIKV|withGSlinker|1540-1596	TGAATTCGGAGCGGTCAGACTGCCGTAGATATGGCCGAGATCCATACCATGTGGCCGAAACAAACAGAAGCCAACGAACAAGTCTGTGGGGGTTCAGGAGGCGGGAGCATTGAAAGTATACGCCAGAAATGCCCGGTAGATGACGCTGACGCAAGTAGCCCGCCGAAGACCGTGCCGTGCCTGCACTGCACTCGAGA	QTAVDMAEIHTMWPKQTEANEQVCGGSGGGSIESIRQKCPVDDADASSPPKTVPCL	CV	A0A6B9KBD6	Virus	Alphavirus	CAGACTGCCGTAGATATGGCCGAGATCCATACCATGTGGCCGAAACAAACAGAAGCCAACGAACAAGTCTGTGGGGGTTCAGGAGGCGGGAGCATTGAAAGTATACGCCAGAAATGCCCGGTAGATGACGCTGACGCAAGTAGCCCGCCGAAGACCGTGCCGTGCCTG
157549	CV_tr|A0A6B9KBD6|A0A6B9KBD6_CHIKV|withGSlinker|1764-1820	TGAATTCGGAGCGGTGCAGAGCTGTGTCCGGTTGTGCAAGAGACCGCAGAGACGCGTGACACAGCCATGAGCCTGCAGGCCCCGCCGTCTACCGCAACTGAGCCGAATCATCCGCCGGGTGGTAGTGGAGGAGGCAGTGGGGGCGGCTCTGGTGGTGGCTCTGGGGGTGGCTCTGGTGGGGGCCACTGCACTCGAGA	AELCPVVQETAETRDTAMSLQAPPSTATEPNHPPGGSGGGSGGGSGGGSGGGSGGG	CV	A0A6B9KBD6	Virus	Alphavirus	GCAGAGCTGTGTCCGGTTGTGCAAGAGACCGCAGAGACGCGTGACACAGCCATGAGCCTGCAGGCCCCGCCGTCTACCGCAACTGAGCCGAATCATCCGCCGGGTGGTAGTGGAGGAGGCAGTGGGGGCGGCTCTGGTGGTGGCTCTGGGGGTGGCTCTGGTGGGGGC
157550	CV_tr|A0A6B9KBD6|A0A6B9KBD6_CHIKV|withGSlinker|1848-1904	TGAATTCGGAGCGGTTCTGGTGGCGGATCAGGCGGCGGTAGTGGAGGGGGCTCAGGCGGAGGGAGCGGGGGTGGTAGCGGCGGGGGATCAGGCGGCGGTAGCGGGGGCGGCTCAGGTGGTGGTAGCGGTGGGGGTTCTGGTGAAGAAGTGCATGAAGAGAAATGCTATCCGCCGAAGTTAGATCACTGCACTCGAGA	SGGGSGGGSGGGSGGGSGGGSGGGSGGGSGGGSGGGSGGGSGEEVHEEKCYPPKLD	CV	A0A6B9KBD6	Virus	Alphavirus	TCTGGTGGCGGATCAGGCGGCGGTAGTGGAGGGGGCTCAGGCGGAGGGAGCGGGGGTGGTAGCGGCGGGGGATCAGGCGGCGGTAGCGGGGGCGGCTCAGGTGGTGGTAGCGGTGGGGGTTCTGGTGAAGAAGTGCATGAAGAGAAATGCTATCCGCCGAAGTTAGAT
157551	CV_tr|A0A6B9KBD6|A0A6B9KBD6_CHIKV|withGSlinker|1876-1932	TGAATTCGGAGCGGTTCAGGAGGCGGAAGCGGCGGAGGAAGCGGTGGCGGAAGCGGAGAGGAAGTACATGAAGAGAAATGTTATCCGCCGAAATTAGATGAAGCCAAGGAACAACTGTTGTTGAAAAAACTGCAAGAAAATGCGTCTATGGCTAACCGTTCACGCTATCAAAGTCGCAAGGTGCACTGCACTCGAGA	SGGGSGGGSGGGSGEEVHEEKCYPPKLDEAKEQLLLKKLQENASMANRSRYQSRKV	CV	A0A6B9KBD6	Virus	Alphavirus	TCAGGAGGCGGAAGCGGCGGAGGAAGCGGTGGCGGAAGCGGAGAGGAAGTACATGAAGAGAAATGTTATCCGCCGAAATTAGATGAAGCCAAGGAACAACTGTTGTTGAAAAAACTGCAAGAAAATGCGTCTATGGCTAACCGTTCACGCTATCAAAGTCGCAAGGTG
157552	CV_tr|A0A6B9KBD6|A0A6B9KBD6_CHIKV|withGSlinker|2268-2324	TGAATTCGGAGCGGTGCGGCATTCGGAGAGATCTCAAGCTGTCATCTGCCGACTGGCACTCGCTTCAAATTCGGTGCCATGATGAAATCTGGAATGTTCTTAACCGGCGGTTCTGGCACGCTGCTGAACATTACTATTGCATCACGCGTATTGGAAGACCGTCTGACCAAAAGTGCGTGCGCTCACTGCACTCGAGA	AAFGEISSCHLPTGTRFKFGAMMKSGMFLTGGSGTLLNITIASRVLEDRLTKSACA	CV	A0A6B9KBD6	Virus	Alphavirus	GCGGCATTCGGAGAGATCTCAAGCTGTCATCTGCCGACTGGCACTCGCTTCAAATTCGGTGCCATGATGAAATCTGGAATGTTCTTAACCGGCGGTTCTGGCACGCTGCTGAACATTACTATTGCATCACGCGTATTGGAAGACCGTCTGACCAAAAGTGCGTGCGCT
157553	CV_tr|A0A6B9KBG9|A0A6B9KBG9_CHIKV|withGSlinker|140-196	TGAATTCGGAGCGGTCAAGTGCTGAAAGCCAAAAATATCGGCTTATGTAGTACGGACCTGACCGAAGGTCGTCGTGGTAAACTGTCAATAATGCGTGGTAAAAAGCTGAAGCCGGGCGGTAGTGGAGGATTCAGCGTAGGATCAACCTTATATCCGGAAAGTCGTAAGCTTCTTAAAAGTTGGCACTGCACTCGAGA	QVLKAKNIGLCSTDLTEGRRGKLSIMRGKKLKPGGSGGFSVGSTLYPESRKLLKSW	CV	A0A6B9KBG9	Virus	Alphavirus	CAAGTGCTGAAAGCCAAAAATATCGGCTTATGTAGTACGGACCTGACCGAAGGTCGTCGTGGTAAACTGTCAATAATGCGTGGTAAAAAGCTGAAGCCGGGCGGTAGTGGAGGATTCAGCGTAGGATCAACCTTATATCCGGAAAGTCGTAAGCTTCTTAAAAGTTGG
157554	CV_tr|A0A6B9KBG9|A0A6B9KBG9_CHIKV|withGSlinker|168-224	TGAATTCGGAGCGGTAAGAAACTGAAGCCGGGTGGTTCTGGTGGGTTTAGTGTAGGAAGCACTCTGTATCCGGAGAGTCGCAAACTGCTGAAAAGTTGGCATCTGCCGTCTGTTTTTCATCTGAAAGGGAAATTGTCTTTTACATGCCGTTGCGACACAGTGGTCTCTTGCGAAGGATACGTCCACTGCACTCGAGA	KKLKPGGSGGFSVGSTLYPESRKLLKSWHLPSVFHLKGKLSFTCRCDTVVSCEGYV	CV	A0A6B9KBG9	Virus	Alphavirus	AAGAAACTGAAGCCGGGTGGTTCTGGTGGGTTTAGTGTAGGAAGCACTCTGTATCCGGAGAGTCGCAAACTGCTGAAAAGTTGGCATCTGCCGTCTGTTTTTCATCTGAAAGGGAAATTGTCTTTTACATGCCGTTGCGACACAGTGGTCTCTTGCGAAGGATACGTC
157555	CV_tr|A0A6B9KBG9|A0A6B9KBG9_CHIKV|withGSlinker|588-644	TGAATTCGGAGCGGTGACGAAGAGTCTTACGAACTGGTTCGCGCAGAGCGTACGGAGTACGAGTATGTTTACGATGTAGACCAGGGCGGGAGTGGCGGGGGAAGTGGTGGCGGAAGTGGTGGTGGCAGTGGAGGGGGATCTGGGGGAGGTTCAGGGGGTGGCAGTGGGGGCGGTTCTGGAGGACACTGCACTCGAGA	DEESYELVRAERTEYEYVYDVDQGGSGGGSGGGSGGGSGGGSGGGSGGGSGGGSGG	CV	A0A6B9KBG9	Virus	Alphavirus	GACGAAGAGTCTTACGAACTGGTTCGCGCAGAGCGTACGGAGTACGAGTATGTTTACGATGTAGACCAGGGCGGGAGTGGCGGGGGAAGTGGTGGCGGAAGTGGTGGTGGCAGTGGAGGGGGATCTGGGGGAGGTTCAGGGGGTGGCAGTGGGGGCGGTTCTGGAGGA
157556	CV_tr|A0A6B9KBG9|A0A6B9KBG9_CHIKV|withGSlinker|616-672	TGAATTCGGAGCGGTGGATCTGGAGGCGGAAGTGGTGGTGGGAGCGGCGGCGGGAGCGGTGGCGGGTCTGGGGGAGGCTCTGGTGGCGGTAGTGGGGGTGGGAGCGGCGGTGGTAGCGGAATAGCCGTTATAGGAGTGTTCGGGGTCCCGGGAAGCGGTAAATCTGCTATAATTAAAAATTTACACTGCACTCGAGA	GSGGGSGGGSGGGSGGGSGGGSGGGSGGGSGGGSGIAVIGVFGVPGSGKSAIIKNL	CV	A0A6B9KBG9	Virus	Alphavirus	GGATCTGGAGGCGGAAGTGGTGGTGGGAGCGGCGGCGGGAGCGGTGGCGGGTCTGGGGGAGGCTCTGGTGGCGGTAGTGGGGGTGGGAGCGGCGGTGGTAGCGGAATAGCCGTTATAGGAGTGTTCGGGGTCCCGGGAAGCGGTAAATCTGCTATAATTAAAAATTTA
157557	CV_tr|A0A6B9KBG9|A0A6B9KBG9_CHIKV|withGSlinker|644-700	TGAATTCGGAGCGGTGGTAGCGGTGGCGGAAGTGGCATCGCTGTAATTGGTGTTTTTGGTGTTCCGGGCAGTGGCAAAAGCGCAATTATAAAAAATCTTGTCACTCGCCAGGACTTAGTCACAAGTGGCAAAAAAGAAAATTGTGGTGGTTCAGGGGGCGGGAGCGGGGGTGGATCTGGCGGTCACTGCACTCGAGA	GSGGGSGIAVIGVFGVPGSGKSAIIKNLVTRQDLVTSGKKENCGGSGGGSGGGSGG	CV	A0A6B9KBG9	Virus	Alphavirus	GGTAGCGGTGGCGGAAGTGGCATCGCTGTAATTGGTGTTTTTGGTGTTCCGGGCAGTGGCAAAAGCGCAATTATAAAAAATCTTGTCACTCGCCAGGACTTAGTCACAAGTGGCAAAAAAGAAAATTGTGGTGGTTCAGGGGGCGGGAGCGGGGGTGGATCTGGCGGT
157558	CV_tr|A0A6B9KBG9|A0A6B9KBG9_CHIKV|withGSlinker|672-728	TGAATTCGGAGCGGTGTTACTCGTCAGGATCTGGTAACGTCAGGCAAAAAAGAAAATTGCGGCGGTAGTGGCGGCGGGTCAGGGGGCGGTTCAGGGGGTGGGTCAGGCGGTGGCTCTGGTGGCGGCTCAGGCGGAGGTTCTGGTGGTGGATCAGGGGGCGGTAGTGGCGGAGGTTCAGGAGGGCACTGCACTCGAGA	VTRQDLVTSGKKENCGGSGGGSGGGSGGGSGGGSGGGSGGGSGGGSGGGSGGGSGG	CV	A0A6B9KBG9	Virus	Alphavirus	GTTACTCGTCAGGATCTGGTAACGTCAGGCAAAAAAGAAAATTGCGGCGGTAGTGGCGGCGGGTCAGGGGGCGGTTCAGGGGGTGGGTCAGGCGGTGGCTCTGGTGGCGGCTCAGGCGGAGGTTCTGGTGGTGGATCAGGGGGCGGTAGTGGCGGAGGTTCAGGAGGG
157559	CV_tr|A0A6B9KBG9|A0A6B9KBG9_CHIKV|withGSlinker|728-784	TGAATTCGGAGCGGTGGCAGTGGCGGAGGCAGTGGGGGGGGCAGCGGTGGTGGGAGCGGCGGCGGCTCTGGTGGAGGTAGCGGAGGGGGAAGCGGGGGTGGTAGCGGTGGGGGATCTGGCGGGGGCAGTGGTGGCGGTAGCGGAGGGGGATCTGGTCAGGTTTATCATAAAAGTATCTCACGCCACTGCACTCGAGA	GSGGGSGGGSGGGSGGGSGGGSGGGSGGGSGGGSGGGSGGGSGGGSGQVYHKSISR	CV	A0A6B9KBG9	Virus	Alphavirus	GGCAGTGGCGGAGGCAGTGGGGGGGGCAGCGGTGGTGGGAGCGGCGGCGGCTCTGGTGGAGGTAGCGGAGGGGGAAGCGGGGGTGGTAGCGGTGGGGGATCTGGCGGGGGCAGTGGTGGCGGTAGCGGAGGGGGATCTGGTCAGGTTTATCATAAAAGTATCTCACGC
157560	CV_tr|A0A6B9KBG9|A0A6B9KBG9_CHIKV|withGSlinker|756-812	TGAATTCGGAGCGGTGGCAGTGGGGGGGGTAGCGGTGGAGGTTCTGGAGGTGGTAGCGGCGGGGGCAGCGGTCAAGTGTATCATAAATCTATTTCACGCCGCTGTACACTTCCGGTTACTGCAATAGTCAGTTCACTTCATTATGAGGGCAAAATGCGTACTACTAACGAGTATAACAAGCCGCACTGCACTCGAGA	GSGGGSGGGSGGGSGGGSGQVYHKSISRRCTLPVTAIVSSLHYEGKMRTTNEYNKP	CV	A0A6B9KBG9	Virus	Alphavirus	GGCAGTGGGGGGGGTAGCGGTGGAGGTTCTGGAGGTGGTAGCGGCGGGGGCAGCGGTCAAGTGTATCATAAATCTATTTCACGCCGCTGTACACTTCCGGTTACTGCAATAGTCAGTTCACTTCATTATGAGGGCAAAATGCGTACTACTAACGAGTATAACAAGCCG
157561	CV_tr|A0A6B9KBG9|A0A6B9KBG9_CHIKV|withGSlinker|868-924	TGAATTCGGAGCGGTAAAGTGAATGAAAACCCGGGCGGAAGCGGTGGGGGCAGTGGTGGGGGCTCAGGCGGCGGCAGTGGCGGAGGCTCTGGCGGAGGCAAAACGCTGTCAGGTGATCCGTGGATTAAAACACTGCAAAATCCGCCGAAAGGGAATTTCAAAGCGACGATTAAAGAATGGGAACACTGCACTCGAGA	KVNENPGGSGGGSGGGSGGGSGGGSGGGKTLSGDPWIKTLQNPPKGNFKATIKEWE	CV	A0A6B9KBG9	Virus	Alphavirus	AAAGTGAATGAAAACCCGGGCGGAAGCGGTGGGGGCAGTGGTGGGGGCTCAGGCGGCGGCAGTGGCGGAGGCTCTGGCGGAGGCAAAACGCTGTCAGGTGATCCGTGGATTAAAACACTGCAAAATCCGCCGAAAGGGAATTTCAAAGCGACGATTAAAGAATGGGAA
157562	CV_tr|A0A6B9KBG9|A0A6B9KBG9_CHIKV|withGSlinker|980-1036	TGAATTCGGAGCGGTGAAGATAAGGCGTATAGTCCGGAGGTCGCCTTAAACGAAATCTGTACACGCATGTACGGTGTCGATCTGGATTCAGGGTTATTCTCAAAGCCGCTTGTGTCAGTCTATTACGCAGATAATCATTGGGATAATCGCCCGGGTGGAAAGATGTTTGGTTTTAACCCGGAACACTGCACTCGAGA	EDKAYSPEVALNEICTRMYGVDLDSGLFSKPLVSVYYADNHWDNRPGGKMFGFNPE	CV	A0A6B9KBG9	Virus	Alphavirus	GAAGATAAGGCGTATAGTCCGGAGGTCGCCTTAAACGAAATCTGTACACGCATGTACGGTGTCGATCTGGATTCAGGGTTATTCTCAAAGCCGCTTGTGTCAGTCTATTACGCAGATAATCATTGGGATAATCGCCCGGGTGGAAAGATGTTTGGTTTTAACCCGGAA
157563	CV_tr|A0A6B9KBG9|A0A6B9KBG9_CHIKV|withGSlinker|1064-1120	TGAATTCGGAGCGGTATTGAAGATTTTAATCCGACCACGAATATAATCCCGGCTAATCGTCGTCTGCCGCATAGTCTGGTGGCAGAACATCGCCCGGTAAAAGGCGAGCGCATGGAGTGGTTGGTTAATAAAATCGGTGGGAGCGGTGGAGGTAGTGGCGGGGGCAGTGGTGGTGGTAGCGGTCACTGCACTCGAGA	IEDFNPTTNIIPANRRLPHSLVAEHRPVKGERMEWLVNKIGGSGGGSGGGSGGGSG	CV	A0A6B9KBG9	Virus	Alphavirus	ATTGAAGATTTTAATCCGACCACGAATATAATCCCGGCTAATCGTCGTCTGCCGCATAGTCTGGTGGCAGAACATCGCCCGGTAAAAGGCGAGCGCATGGAGTGGTTGGTTAATAAAATCGGTGGGAGCGGTGGAGGTAGTGGCGGGGGCAGTGGTGGTGGTAGCGGT
157564	CV_tr|A0A6B9KBG9|A0A6B9KBG9_CHIKV|withGSlinker|1092-1148	TGAATTCGGAGCGGTAAAGGCGAACGTATGGAATGGCTGGTTAACAAAATTGGTGGATCAGGTGGCGGCTCAGGCGGCGGCTCTGGAGGTGGATCTGGCGGCGGTTCTGGTGGAGGATCTGGCGGGTTAGGCGTGCGCGGGGCAGACTATACATACAATCTGGAATTGGGTCTTCCGGCGACTCACTGCACTCGAGA	KGERMEWLVNKIGGSGGGSGGGSGGGSGGGSGGGSGGLGVRGADYTYNLELGLPAT	CV	A0A6B9KBG9	Virus	Alphavirus	AAAGGCGAACGTATGGAATGGCTGGTTAACAAAATTGGTGGATCAGGTGGCGGCTCAGGCGGCGGCTCTGGAGGTGGATCTGGCGGCGGTTCTGGTGGAGGATCTGGCGGGTTAGGCGTGCGCGGGGCAGACTATACATACAATCTGGAATTGGGTCTTCCGGCGACT
157565	CV_tr|A0A6B9KBG9|A0A6B9KBG9_CHIKV|withGSlinker|1120-1176	TGAATTCGGAGCGGTGGCGGCAGTGGCGGGGGCAGCGGCGGACTGGGGGTTCGTGGTGCGGATTATACTTATAATTTAGAGCTTGGTCTGCCGGCGACTCTTGGGCGCTACGACTTGGTGGTCATTAACATTCATACTCCGTTTCGTATCCATCATTACCAGCAGTGCGTGGACCATGCAATGCACTGCACTCGAGA	GGSGGGSGGLGVRGADYTYNLELGLPATLGRYDLVVINIHTPFRIHHYQQCVDHAM	CV	A0A6B9KBG9	Virus	Alphavirus	GGCGGCAGTGGCGGGGGCAGCGGCGGACTGGGGGTTCGTGGTGCGGATTATACTTATAATTTAGAGCTTGGTCTGCCGGCGACTCTTGGGCGCTACGACTTGGTGGTCATTAACATTCATACTCCGTTTCGTATCCATCATTACCAGCAGTGCGTGGACCATGCAATG
157566	CV_tr|A0A6B9KBG9|A0A6B9KBG9_CHIKV|withGSlinker|1372-1428	TGAATTCGGAGCGGTAATTCTGTCGCAATCCCGTTATTAAGTACAGGGGTCTACAGCGGTGGTAAGGATCGTCTGACCCAAAGTCTGAATCATTTATTCACTGCTATGGATAGTACAGACGCCGACGTTGTCATTTATTGTCGTGGTGGCAGCGGGGGCGGCTCTGGAGGTGGGAGCGGCGGTCACTGCACTCGAGA	NSVAIPLLSTGVYSGGKDRLTQSLNHLFTAMDSTDADVVIYCRGGSGGGSGGGSGG	CV	A0A6B9KBG9	Virus	Alphavirus	AATTCTGTCGCAATCCCGTTATTAAGTACAGGGGTCTACAGCGGTGGTAAGGATCGTCTGACCCAAAGTCTGAATCATTTATTCACTGCTATGGATAGTACAGACGCCGACGTTGTCATTTATTGTCGTGGTGGCAGCGGGGGCGGCTCTGGAGGTGGGAGCGGCGGT
157567	CV_tr|A0A6B9KBG9|A0A6B9KBG9_CHIKV|withGSlinker|1400-1456	TGAATTCGGAGCGGTACCGCTATGGATAGTACCGATGCGGATGTTGTTATATACTGTCGCGGGGGTTCAGGTGGTGGTTCAGGGGGCGGATCAGGTGGCGGTTCTGGTGGCGGCTCTGGTGGTGGGAGCGGGGGTGGTAGTGGCGGTGGGAGTGGTGGTGGTAGTGGAGGGGGGAGTGGAGGGCACTGCACTCGAGA	TAMDSTDADVVIYCRGGSGGGSGGGSGGGSGGGSGGGSGGGSGGGSGGGSGGGSGG	CV	A0A6B9KBG9	Virus	Alphavirus	ACCGCTATGGATAGTACCGATGCGGATGTTGTTATATACTGTCGCGGGGGTTCAGGTGGTGGTTCAGGGGGCGGATCAGGTGGCGGTTCTGGTGGCGGCTCTGGTGGTGGGAGCGGGGGTGGTAGTGGCGGTGGGAGTGGTGGTGGTAGTGGAGGGGGGAGTGGAGGG
157568	CV_tr|A0A6B9KBG9|A0A6B9KBG9_CHIKV|withGSlinker|1456-1512	TGAATTCGGAGCGGTGGAAGCGGAGGCGGATCTGGGGGGGGCTCTGGGGGCGGAAGCGGTGGCGGTAGTGGAGGAGGTAGTGGTGGTGGCTCAGGTGGGGGTTCTGGTGGCGGCAGCGGCGGGGGCTCAGGGGGTGGATCAGGACAAGTATGCCTTTACGCGTTAGGCGAGAGTATAGAGAGCCACTGCACTCGAGA	GSGGGSGGGSGGGSGGGSGGGSGGGSGGGSGGGSGGGSGGGSGQVCLYALGESIES	CV	A0A6B9KBG9	Virus	Alphavirus	GGAAGCGGAGGCGGATCTGGGGGGGGCTCTGGGGGCGGAAGCGGTGGCGGTAGTGGAGGAGGTAGTGGTGGTGGCTCAGGTGGGGGTTCTGGTGGCGGCAGCGGCGGGGGCTCAGGGGGTGGATCAGGACAAGTATGCCTTTACGCGTTAGGCGAGAGTATAGAGAGC
157569	CV_tr|A0A6B9KBG9|A0A6B9KBG9_CHIKV|withGSlinker|1484-1540	TGAATTCGGAGCGGTGGGAGCGGGGGTGGGAGTGGCGGCGGCAGCGGTGGAGGTAGCGGCCAAGTTTGTCTGTATGCCCTGGGTGAATCTATAGAATCAATTCGCCAAAAGTGCCCGGTGGACGATGCAGATGCTTCAAGCCCGCCGAAGACCGTGCCGTGTTTATGCCGTTACGCCATGACACACTGCACTCGAGA	GSGGGSGGGSGGGSGQVCLYALGESIESIRQKCPVDDADASSPPKTVPCLCRYAMT	CV	A0A6B9KBG9	Virus	Alphavirus	GGGAGCGGGGGTGGGAGTGGCGGCGGCAGCGGTGGAGGTAGCGGCCAAGTTTGTCTGTATGCCCTGGGTGAATCTATAGAATCAATTCGCCAAAAGTGCCCGGTGGACGATGCAGATGCTTCAAGCCCGCCGAAGACCGTGCCGTGTTTATGCCGTTACGCCATGACA
157570	CV_tr|A0A6B9KBG9|A0A6B9KBG9_CHIKV|withGSlinker|1596-1652	TGAATTCGGAGCGGTTCTTCACAAGAGTCAGCTCAAGAAGCGAGTACCATTACATCACTGACCCATTCACAATTCGATCTGAGTGTTGATGGCGAAATTTTACCGGTACCGTCAGACCTGGATGCTGACGCCCCGGCGCTTGAGCCGGCCTTAGAAGATGGAGCGACCCATACCCTGCCGTCTCACTGCACTCGAGA	SSQESAQEASTITSLTHSQFDLSVDGEILPVPSDLDADAPALEPALEDGATHTLPS	CV	A0A6B9KBG9	Virus	Alphavirus	TCTTCACAAGAGTCAGCTCAAGAAGCGAGTACCATTACATCACTGACCCATTCACAATTCGATCTGAGTGTTGATGGCGAAATTTTACCGGTACCGTCAGACCTGGATGCTGACGCCCCGGCGCTTGAGCCGGCCTTAGAAGATGGAGCGACCCATACCCTGCCGTCT
157571	CV_tr|A0A6B9KBG9|A0A6B9KBG9_CHIKV|withGSlinker|1736-1792	TGAATTCGGAGCGGTATCAGCTTTGGCGCTAGCAGTGAAACGTTTCCGATCACATTTGGTGATTTCAACGAGGGGGAGATTGAATCTTTGTCAAGTGAGTTACTGACCTTCGGGGACTTCCTGCCGGGCGAGGTTGATGATCTGACCGGCGGTAGCGGCGGAGGCAGTGGAGGTGGAGATGATCACTGCACTCGAGA	ISFGASSETFPITFGDFNEGEIESLSSELLTFGDFLPGEVDDLTGGSGGGSGGGDD	CV	A0A6B9KBG9	Virus	Alphavirus	ATCAGCTTTGGCGCTAGCAGTGAAACGTTTCCGATCACATTTGGTGATTTCAACGAGGGGGAGATTGAATCTTTGTCAAGTGAGTTACTGACCTTCGGGGACTTCCTGCCGGGCGAGGTTGATGATCTGACCGGCGGTAGCGGCGGAGGCAGTGGAGGTGGAGATGAT
157572	CV_tr|A0A6B9KBG9|A0A6B9KBG9_CHIKV|withGSlinker|1764-1820	TGAATTCGGAGCGGTTTATTGACATTTGGCGATTTCCTTCCGGGCGAGGTCGATGACCTGACAGGCGGGAGCGGCGGCGGCAGTGGTGGTGGTGACGATGAATTAGGGCTTGATCGTGCAGGTGGATACATCTTTAGCTCAGACACCGGTCCGGGGCATTTGCAGCAGAAATCTGTCCGCCAACACTGCACTCGAGA	LLTFGDFLPGEVDDLTGGSGGGSGGGDDELGLDRAGGYIFSSDTGPGHLQQKSVRQ	CV	A0A6B9KBG9	Virus	Alphavirus	TTATTGACATTTGGCGATTTCCTTCCGGGCGAGGTCGATGACCTGACAGGCGGGAGCGGCGGCGGCAGTGGTGGTGGTGACGATGAATTAGGGCTTGATCGTGCAGGTGGATACATCTTTAGCTCAGACACCGGTCCGGGGCATTTGCAGCAGAAATCTGTCCGCCAA
157573	CV_tr|A0A6B9KBG9|A0A6B9KBG9_CHIKV|withGSlinker|1876-1932	TGAATTCGGAGCGGTATCATCCAACGTCTGAAACGCGGATGTGGGCTGTACCTTATGTCTGAAACGCCGAAAGTCCCGACCTACCGTACAACTTACCCGGCGCCGGTTTATTCACCGCCGATAAACGTTCGTCTTAGTAATCCGGAGAGTGCCGTCGCAGCCTGTAATGAGTTTCTGGCTCGCCACTGCACTCGAGA	IIQRLKRGCGLYLMSETPKVPTYRTTYPAPVYSPPINVRLSNPESAVAACNEFLAR	CV	A0A6B9KBG9	Virus	Alphavirus	ATCATCCAACGTCTGAAACGCGGATGTGGGCTGTACCTTATGTCTGAAACGCCGAAAGTCCCGACCTACCGTACAACTTACCCGGCGCCGGTTTATTCACCGCCGATAAACGTTCGTCTTAGTAATCCGGAGAGTGCCGTCGCAGCCTGTAATGAGTTTCTGGCTCGC
157574	CV_tr|A0A6B9KBG9|A0A6B9KBG9_CHIKV|withGSlinker|2016-2072	TGAATTCGGAGCGGTCCGACCCTGGACTCAGCGGTTTTTAATGTGGAATGTTTTAAGAAGTTCGCCTGTAATCAGGAGTATTGGGAAGAGTTCGCTGCGAGTCCGGGGGGCAGTGGTGGCGGCAGTGGCGGCGGCTACGTAACCAAACTGAAAGGACCGAAGGCTGCTGCCCTTTTCGCAAAACACTGCACTCGAGA	PTLDSAVFNVECFKKFACNQEYWEEFAASPGGSGGGSGGGYVTKLKGPKAAALFAK	CV	A0A6B9KBG9	Virus	Alphavirus	CCGACCCTGGACTCAGCGGTTTTTAATGTGGAATGTTTTAAGAAGTTCGCCTGTAATCAGGAGTATTGGGAAGAGTTCGCTGCGAGTCCGGGGGGCAGTGGTGGCGGCAGTGGCGGCGGCTACGTAACCAAACTGAAAGGACCGAAGGCTGCTGCCCTTTTCGCAAAA
157575	CV_tr|A0A6B9KBG9|A0A6B9KBG9_CHIKV|withGSlinker|2044-2100	TGAATTCGGAGCGGTTCTCCGGGAGGAAGCGGAGGAGGCTCTGGCGGGGGCTATGTGACCAAACTGAAAGGGCCGAAAGCCGCAGCCTTATTTGCCAAAACGCATAACCTGTTGCCGCTGCAGGAAGTGCCGATGGACCGCTTCACAGTTGATATGAAACGTGATGTTAAAGTGACGCCGGGGCACTGCACTCGAGA	SPGGSGGGSGGGYVTKLKGPKAAALFAKTHNLLPLQEVPMDRFTVDMKRDVKVTPG	CV	A0A6B9KBG9	Virus	Alphavirus	TCTCCGGGAGGAAGCGGAGGAGGCTCTGGCGGGGGCTATGTGACCAAACTGAAAGGGCCGAAAGCCGCAGCCTTATTTGCCAAAACGCATAACCTGTTGCCGCTGCAGGAAGTGCCGATGGACCGCTTCACAGTTGATATGAAACGTGATGTTAAAGTGACGCCGGGG
157576	CV_tr|A0A6B9KBG9|A0A6B9KBG9_CHIKV|withGSlinker|2128-2184	TGAATTCGGAGCGGTCGTGAGCTGGTCCGCCGCCTGAATGCTGTTTTACTTCCGAACGTTCATACACTTTTCGATATGAGTGCGGAGGACTTCGATGCAATTATTGCTGCGCATTTCAAACCGGGTGATACAGTACTGGAGACTGACGGCGGCTCTGGCGGCGGCTCAGGGGGAGGTAGCGGGCACTGCACTCGAGA	RELVRRLNAVLLPNVHTLFDMSAEDFDAIIAAHFKPGDTVLETDGGSGGGSGGGSG	CV	A0A6B9KBG9	Virus	Alphavirus	CGTGAGCTGGTCCGCCGCCTGAATGCTGTTTTACTTCCGAACGTTCATACACTTTTCGATATGAGTGCGGAGGACTTCGATGCAATTATTGCTGCGCATTTCAAACCGGGTGATACAGTACTGGAGACTGACGGCGGCTCTGGCGGCGGCTCAGGGGGAGGTAGCGGG
157577	CV_tr|A0A6B9KBG9|A0A6B9KBG9_CHIKV|withGSlinker|2156-2212	TGAATTCGGAGCGGTATTATTGCAGCACATTTCAAACCGGGCGACACTGTTTTGGAGACTGACGGAGGAAGTGGCGGCGGATCAGGCGGGGGGAGCGGGGGGGGTTCAGGCCTGATGCTGCTGGAAGATCTGGGAGTTGACCATAGTCTGCTTGACTTGATTGAGGCAGCATTTGGAGAAATCCACTGCACTCGAGA	IIAAHFKPGDTVLETDGGSGGGSGGGSGGGSGLMLLEDLGVDHSLLDLIEAAFGEI	CV	A0A6B9KBG9	Virus	Alphavirus	ATTATTGCAGCACATTTCAAACCGGGCGACACTGTTTTGGAGACTGACGGAGGAAGTGGCGGCGGATCAGGCGGGGGGAGCGGGGGGGGTTCAGGCCTGATGCTGCTGGAAGATCTGGGAGTTGACCATAGTCTGCTTGACTTGATTGAGGCAGCATTTGGAGAAATC
157578	CV_tr|A0A6B9KBG9|A0A6B9KBG9_CHIKV|withGSlinker|2184-2240	TGAATTCGGAGCGGTGGTGGTTCAGGTCTGATGCTGTTAGAGGACCTGGGTGTTGATCATAGCCTGTTAGATCTGATTGAGGCGGCGTTCGGCGAAATTTCAAGCTGCCATTTACCGACCGGAACGCGTTTCAAGTTTGGTGCGATGATGAAATCAGGAATGTTTCTGACTCTGTTTGTGAATCACTGCACTCGAGA	GGSGLMLLEDLGVDHSLLDLIEAAFGEISSCHLPTGTRFKFGAMMKSGMFLTLFVN	CV	A0A6B9KBG9	Virus	Alphavirus	GGTGGTTCAGGTCTGATGCTGTTAGAGGACCTGGGTGTTGATCATAGCCTGTTAGATCTGATTGAGGCGGCGTTCGGCGAAATTTCAAGCTGCCATTTACCGACCGGAACGCGTTTCAAGTTTGGTGCGATGATGAAATCAGGAATGTTTCTGACTCTGTTTGTGAAT
157579	CV_tr|A0A7G7WNF7|A0A7G7WNF7_CHIKV|withGSlinker|224-280	TGAATTCGGAGCGGTATACCGCTGCGTACCCGTATCAAATGGCTTTTGAGTAAAGCACCGAAGACCGATCTGATCCCGTATAGCGGCGACGCTCAGGAAGCAGGTGGCAGCGGCGGTGGCTCTGGCGGAGGCTCAGGAGGTGGATCAGGCGGAGGCTCAGGTGGCGGATCTGGCGGGGGTAGCCACTGCACTCGAGA	IPLRTRIKWLLSKAPKTDLIPYSGDAQEAGGSGGGSGGGSGGGSGGGSGGGSGGGS	CV	A0A7G7WNF7	Virus	Alphavirus	ATACCGCTGCGTACCCGTATCAAATGGCTTTTGAGTAAAGCACCGAAGACCGATCTGATCCCGTATAGCGGCGACGCTCAGGAAGCAGGTGGCAGCGGCGGTGGCTCTGGCGGAGGCTCAGGAGGTGGATCAGGCGGAGGCTCAGGTGGCGGATCTGGCGGGGGTAGC
157580	CV_tr|A0A7G7WNF7|A0A7G7WNF7_CHIKV|withGSlinker|392-448	TGAATTCGGAGCGGTGGTGGGGGCTCTGGCGGAGGAAGTGGAGGTGGAAGTGGTGGCGGGTCAGGGGGAGGTTCTGGCGGCGGCTCAGGCGGTGGTAGTGGAGGAGGAAGTGGAGGGGGAAGCGGCGGCGGCTCAGGTGGCGGCAGCGGGGGCGGTTGTAAAAAAGAAGAGGCCGCGGGTTTACACTGCACTCGAGA	GGGSGGGSGGGSGGGSGGGSGGGSGGGSGGGSGGGSGGGSGGGSGGGCKKEEAAGL	CV	A0A7G7WNF7	Virus	Alphavirus	GGTGGGGGCTCTGGCGGAGGAAGTGGAGGTGGAAGTGGTGGCGGGTCAGGGGGAGGTTCTGGCGGCGGCTCAGGCGGTGGTAGTGGAGGAGGAAGTGGAGGGGGAAGCGGCGGCGGCTCAGGTGGCGGCAGCGGGGGCGGTTGTAAAAAAGAAGAGGCCGCGGGTTTA
157581	CV_tr|A0A7G7WNF7|A0A7G7WNF7_CHIKV|withGSlinker|420-476	TGAATTCGGAGCGGTGGCGGTGGGAGTGGTGGAGGGAGCGGTGGCGGAAGTGGTGGTGGGAGTGGAGGGGGTTGTAAGAAGGAAGAGGCAGCCGGGTTGGTGTTGGTGGGCGACCTGACTAATCCGCCGTACCATGAGTTTGCATATGAGGGGCTTAAAATCCGCCCGGCTTGTCCGTATAAACACTGCACTCGAGA	GGGSGGGSGGGSGGGSGGGCKKEEAAGLVLVGDLTNPPYHEFAYEGLKIRPACPYK	CV	A0A7G7WNF7	Virus	Alphavirus	GGCGGTGGGAGTGGTGGAGGGAGCGGTGGCGGAAGTGGTGGTGGGAGTGGAGGGGGTTGTAAGAAGGAAGAGGCAGCCGGGTTGGTGTTGGTGGGCGACCTGACTAATCCGCCGTACCATGAGTTTGCATATGAGGGGCTTAAAATCCGCCCGGCTTGTCCGTATAAA
157582	CV_tr|A0A7G7WNF7|A0A7G7WNF7_CHIKV|withGSlinker|1708-1764	TGAATTCGGAGCGGTGGGTGTCGCTTATATTTGATGTCTGAGACGCCGAAAGTGCCGACCTATCGTACCACTTACCCGGCGCCGGTCTATAGTCCGCCGATCGACGTTCGCCTGAGCAATCCGGAGAGCGCTGTGGCGGCGTGTAACGAGTTTTTAGCTCGTAACTACCCGACTGTCAGCAGTCACTGCACTCGAGA	GCRLYLMSETPKVPTYRTTYPAPVYSPPIDVRLSNPESAVAACNEFLARNYPTVSS	CV	A0A7G7WNF7	Virus	Alphavirus	GGGTGTCGCTTATATTTGATGTCTGAGACGCCGAAAGTGCCGACCTATCGTACCACTTACCCGGCGCCGGTCTATAGTCCGCCGATCGACGTTCGCCTGAGCAATCCGGAGAGCGCTGTGGCGGCGTGTAACGAGTTTTTAGCTCGTAACTACCCGACTGTCAGCAGT
157583	CV_tr|A0A7H1D2J1|A0A7H1D2J1_CHIKV|withGSlinker|252-308	TGAATTCGGAGCGGTCAAAAAACACATACCGTGTACAAGCGCCCGGATACGCAGAGTATTCAGAAAGTACAGGCGGAATTTGATTCTTTTGTTGGTGGAAGTGGCGGTGGGTCAGGTGGTGGCAGCGGCGGGGGGAGTGGAGGCGGTAGTGGGGGAGGTTCAGGGGGTGGGTCAGGCGGTGGGCACTGCACTCGAGA	QKTHTVYKRPDTQSIQKVQAEFDSFVGGSGGGSGGGSGGGSGGGSGGGSGGGSGGG	CV	A0A7H1D2J1	Virus	Alphavirus	CAAAAAACACATACCGTGTACAAGCGCCCGGATACGCAGAGTATTCAGAAAGTACAGGCGGAATTTGATTCTTTTGTTGGTGGAAGTGGCGGTGGGTCAGGTGGTGGCAGCGGCGGGGGGAGTGGAGGCGGTAGTGGGGGAGGTTCAGGGGGTGGGTCAGGCGGTGGG
157584	CV_tr|A0A7H1D2J1|A0A7H1D2J1_CHIKV|withGSlinker|308-364	TGAATTCGGAGCGGTAGCGGAGGCGGGAGTGGGGGTGGTTCTGGTGGCGGATCAGGCGGGGGCAGTGGAGGAGGTTCTGGCGGCGGCTCTGGTGGCGGTCTGCCGCCGTTACAGGCTGCTCAGGAGGATGTTCAAGTTGAAATTGATGTCGAGCAACTGGAAGACCGTGCCGGCGCGGGAATCCACTGCACTCGAGA	SGGGSGGGSGGGSGGGSGGGSGGGSGGGLPPLQAAQEDVQVEIDVEQLEDRAGAGI	CV	A0A7H1D2J1	Virus	Alphavirus	AGCGGAGGCGGGAGTGGGGGTGGTTCTGGTGGCGGATCAGGCGGGGGCAGTGGAGGAGGTTCTGGCGGCGGCTCTGGTGGCGGTCTGCCGCCGTTACAGGCTGCTCAGGAGGATGTTCAAGTTGAAATTGATGTCGAGCAACTGGAAGACCGTGCCGGCGCGGGAATC
157585	CV_tr|A0A7H1D2J1|A0A7H1D2J1_CHIKV|withGSlinker|1764-1820	TGAATTCGGAGCGGTACGATAATTCAGCGTTTGAAACGTGGTTGTCGCCTGTACCTGATGAGCGAGACCTCTAAAGTACCGACGTACCGTACTACCTATCCGGCTCCGGTGTATTCTCCGCCGATTAACGTACGCTTAGGTGGATCTGGAGGCGGATCTGGCGGCGGTTCAGGCGGTGGCTCTCACTGCACTCGAGA	TIIQRLKRGCRLYLMSETSKVPTYRTTYPAPVYSPPINVRLGGSGGGSGGGSGGGS	CV	A0A7H1D2J1	Virus	Alphavirus	ACGATAATTCAGCGTTTGAAACGTGGTTGTCGCCTGTACCTGATGAGCGAGACCTCTAAAGTACCGACGTACCGTACTACCTATCCGGCTCCGGTGTATTCTCCGCCGATTAACGTACGCTTAGGTGGATCTGGAGGCGGATCTGGCGGCGGTTCAGGCGGTGGCTCT
157586	CV_tr|A0A7H1D2J1|A0A7H1D2J1_CHIKV|withGSlinker|1792-1848	TGAATTCGGAGCGGTCCGGCCCCGGTTTACTCACCGCCGATAAACGTACGTCTGGGGGGCTCAGGAGGTGGCAGCGGGGGTGGGAGCGGCGGTGGAAGCGGTGGGGGGAGTGGCGGGGGCAGCGGGGGAGGTAGCGGTGGCGGTTCAGGCGGTGGCAGTGGGGGAGGCAGTGGTGGTGGTTCTCACTGCACTCGAGA	PAPVYSPPINVRLGGSGGGSGGGSGGGSGGGSGGGSGGGSGGGSGGGSGGGSGGGS	CV	A0A7H1D2J1	Virus	Alphavirus	CCGGCCCCGGTTTACTCACCGCCGATAAACGTACGTCTGGGGGGCTCAGGAGGTGGCAGCGGGGGTGGGAGCGGCGGTGGAAGCGGTGGGGGGAGTGGCGGGGGCAGCGGGGGAGGTAGCGGTGGCGGTTCAGGCGGTGGCAGTGGGGGAGGCAGTGGTGGTGGTTCT
157587	CV_tr|A0A7H1D2J1|A0A7H1D2J1_CHIKV|withGSlinker|1820-1876	TGAATTCGGAGCGGTGGTGGCGGTTCTGGTGGCGGTAGTGGAGGGGGTAGCGGTGGAGGATCTGGTGGTGGCTCAGGCGGTGGTTCTGGAGGCGGCTCAGGCGGTCGCGCGACTTTTAATCCGTCAAAGCTGCGTAGTTATCCGAAGCAGCATGCGTACCATGCACCGAGTATCCGCTCTGCACACTGCACTCGAGA	GGGSGGGSGGGSGGGSGGGSGGGSGGGSGGRATFNPSKLRSYPKQHAYHAPSIRSA	CV	A0A7H1D2J1	Virus	Alphavirus	GGTGGCGGTTCTGGTGGCGGTAGTGGAGGGGGTAGCGGTGGAGGATCTGGTGGTGGCTCAGGCGGTGGTTCTGGAGGCGGCTCAGGCGGTCGCGCGACTTTTAATCCGTCAAAGCTGCGTAGTTATCCGAAGCAGCATGCGTACCATGCACCGAGTATCCGCTCTGCA
157588	CV_tr|A0A7H1D2J1|A0A7H1D2J1_CHIKV|withGSlinker|1848-1904	TGAATTCGGAGCGGTGGGGGTCGTGCGACTTTCAACCCGAGTAAATTACGTTCATATCCGAAACAGCATGCGTATCATGCGCCGTCTATACGTTCAGCCGTCCCGTCACCGTTCCAGAATACGCTGCAAAACGTGCTGGCTGCCGCAACGAAGCGCAACTGCAATGTGACACAGATGCGTGAACACTGCACTCGAGA	GGRATFNPSKLRSYPKQHAYHAPSIRSAVPSPFQNTLQNVLAAATKRNCNVTQMRE	CV	A0A7H1D2J1	Virus	Alphavirus	GGGGGTCGTGCGACTTTCAACCCGAGTAAATTACGTTCATATCCGAAACAGCATGCGTATCATGCGCCGTCTATACGTTCAGCCGTCCCGTCACCGTTCCAGAATACGCTGCAAAACGTGCTGGCTGCCGCAACGAAGCGCAACTGCAATGTGACACAGATGCGTGAA
157589	CV_tr|A0A7H1D2J7|A0A7H1D2J7_CHIKV|withGSlinker|308-364	TGAATTCGGAGCGGTGGGGGTGGCAGCGGTGGTGGGTCAGGGGGCGGTAGCGGGGGAGGGAGCGGGGGTGGGTCAGGAGGTGGTTCAGGGGGGGGTAGCGGGGGCCCGTTACAGGCTGCGCAAGAAGATGTGCAGGTTGAAATTGATGTGGAACAGCTGGAAGATCGCGCAGGTGCAGGAATCCACTGCACTCGAGA	GGGSGGGSGGGSGGGSGGGSGGGSGGGSGGPLQAAQEDVQVEIDVEQLEDRAGAGI	CV	A0A7H1D2J7	Virus	Alphavirus	GGGGGTGGCAGCGGTGGTGGGTCAGGGGGCGGTAGCGGGGGAGGGAGCGGGGGTGGGTCAGGAGGTGGTTCAGGGGGGGGTAGCGGGGGCCCGTTACAGGCTGCGCAAGAAGATGTGCAGGTTGAAATTGATGTGGAACAGCTGGAAGATCGCGCAGGTGCAGGAATC
157590	CV_tr|A0A7H1D2J7|A0A7H1D2J7_CHIKV|withGSlinker|420-476	TGAATTCGGAGCGGTCGTTACGCCGTCGAGGCATATGACGGCCGCGTGCTTGTTCCGTCTGGTTATGCTATCTCTCCGGAAGACTTTGGTGGTTCTGGTGGAGGTTCTGGCGGGGGTTCTGGGGGTGGATCAGGGGGTGGGAGCGGAGGGGGTAGTGGCGGCGGTAGTGGGGGAGGAAGCGGACACTGCACTCGAGA	RYAVEAYDGRVLVPSGYAISPEDFGGSGGGSGGGSGGGSGGGSGGGSGGGSGGGSG	CV	A0A7H1D2J7	Virus	Alphavirus	CGTTACGCCGTCGAGGCATATGACGGCCGCGTGCTTGTTCCGTCTGGTTATGCTATCTCTCCGGAAGACTTTGGTGGTTCTGGTGGAGGTTCTGGCGGGGGTTCTGGGGGTGGATCAGGGGGTGGGAGCGGAGGGGGTAGTGGCGGCGGTAGTGGGGGAGGAAGCGGA
157591	CV_tr|A0A7H1D2J7|A0A7H1D2J7_CHIKV|withGSlinker|476-532	TGAATTCGGAGCGGTGGCGGAAGTGGCGGCGGCTCTGGAGGGGGAAGTGGCGGCGGCTCTGGAGGCGGTTCTGGGGGCGGCTCTGGCGGCGGGTCTTGCAAAAAAGAAGAAGCAGCCGGTCTGGTACTGGTGGGTGACTTGACCAACCCGCCGTATCATGAGTTTGCGTACGAAGGACTGAAACACTGCACTCGAGA	GGSGGGSGGGSGGGSGGGSGGGSGGGSCKKEEAAGLVLVGDLTNPPYHEFAYEGLK	CV	A0A7H1D2J7	Virus	Alphavirus	GGCGGAAGTGGCGGCGGCTCTGGAGGGGGAAGTGGCGGCGGCTCTGGAGGCGGTTCTGGGGGCGGCTCTGGCGGCGGGTCTTGCAAAAAAGAAGAAGCAGCCGGTCTGGTACTGGTGGGTGACTTGACCAACCCGCCGTATCATGAGTTTGCGTACGAAGGACTGAAA
157592	CV_tr|A0A7H1D2J7|A0A7H1D2J7_CHIKV|withGSlinker|756-812	TGAATTCGGAGCGGTCAGAAAGTTAACGAAAATCCGTTGTACGCTAGTACTTCTGAGCATGTAAATGTGCTGCTGACGCGCACGGAGGGTGGTGGTTCTGGGGGCGGTAGCGGAGGCGGTTCAGGTGGGGGTTCAGGAGGGGGTAGCGGGGGGGGGTCAGGCGGCGGCTCTGGTGGCGGCAGTCACTGCACTCGAGA	QKVNENPLYASTSEHVNVLLTRTEGGGSGGGSGGGSGGGSGGGSGGGSGGGSGGGS	CV	A0A7H1D2J7	Virus	Alphavirus	CAGAAAGTTAACGAAAATCCGTTGTACGCTAGTACTTCTGAGCATGTAAATGTGCTGCTGACGCGCACGGAGGGTGGTGGTTCTGGGGGCGGTAGCGGAGGCGGTTCAGGTGGGGGTTCAGGAGGGGGTAGCGGGGGGGGGTCAGGCGGCGGCTCTGGTGGCGGCAGT
157593	CV_tr|A0A7H1D2J7|A0A7H1D2J7_CHIKV|withGSlinker|812-868	TGAATTCGGAGCGGTGGCGGGGGCAGTGGCGGTGGAAGCGGTGGCGGATCAGGCGGAGGGTCAGGAGGTGGGTCTGGTGGGGGCAGCGGTGGTGGAAGTGGTGGAGGATCTCTGGTGCCGATACTTGAAACAGCAGGTATTAAACTGAATGATCGTCAATGGTCTCAGATCATTCAAGCATTTCACTGCACTCGAGA	GGGSGGGSGGGSGGGSGGGSGGGSGGGSGGGSLVPILETAGIKLNDRQWSQIIQAF	CV	A0A7H1D2J7	Virus	Alphavirus	GGCGGGGGCAGTGGCGGTGGAAGCGGTGGCGGATCAGGCGGAGGGTCAGGAGGTGGGTCTGGTGGGGGCAGCGGTGGTGGAAGTGGTGGAGGATCTCTGGTGCCGATACTTGAAACAGCAGGTATTAAACTGAATGATCGTCAATGGTCTCAGATCATTCAAGCATTT
157594	CV_tr|A0A7H1D2J7|A0A7H1D2J7_CHIKV|withGSlinker|840-896	TGAATTCGGAGCGGTGGCGGAGGTAGTCTGGTCCCGATTTTGGAAACTGCGGGGATAAAGCTGAATGACCGCCAGTGGTCTCAAATCATACAAGCATTTAAAGAAGATAAGGCCTACAGCCCGGAGGTTGCACTGAATGAAATCTGTACTCGCATGTACGGTGTGGATCTGGACTCAGGCCTGCACTGCACTCGAGA	GGGSLVPILETAGIKLNDRQWSQIIQAFKEDKAYSPEVALNEICTRMYGVDLDSGL	CV	A0A7H1D2J7	Virus	Alphavirus	GGCGGAGGTAGTCTGGTCCCGATTTTGGAAACTGCGGGGATAAAGCTGAATGACCGCCAGTGGTCTCAAATCATACAAGCATTTAAAGAAGATAAGGCCTACAGCCCGGAGGTTGCACTGAATGAAATCTGTACTCGCATGTACGGTGTGGATCTGGACTCAGGCCTG
157595	CV_tr|A0A7H1D2J7|A0A7H1D2J7_CHIKV|withGSlinker|924-980	TGAATTCGGAGCGGTGAAGCTGCCTCTATTCTGGAACGTAAATACCCGTTCACTAAAGGCAAGTGGAATATTAATAAACAAATATGTGTGACTACACGCGGCGGTAGTGGAGGTGGTAGCGGGGGTGGGAGCGGTGGTGGTAGTGGCCGCCTGCCGCATAGTCTTGTCGCTGAACATCGCCCGCACTGCACTCGAGA	EAASILERKYPFTKGKWNINKQICVTTRGGSGGGSGGGSGGGSGRLPHSLVAEHRP	CV	A0A7H1D2J7	Virus	Alphavirus	GAAGCTGCCTCTATTCTGGAACGTAAATACCCGTTCACTAAAGGCAAGTGGAATATTAATAAACAAATATGTGTGACTACACGCGGCGGTAGTGGAGGTGGTAGCGGGGGTGGGAGCGGTGGTGGTAGTGGCCGCCTGCCGCATAGTCTTGTCGCTGAACATCGCCCG
157596	CV_tr|A0A7H1D2J7|A0A7H1D2J7_CHIKV|withGSlinker|952-1008	TGAATTCGGAGCGGTGGGGGAAGCGGCGGCGGCTCTGGTGGCGGGAGTGGAGGAGGAAGTGGTCGCCTGCCGCATTCATTAGTTGCAGAACATCGCCCGGTTAAAGGAGAACGTATGGAATGGTTGGTAAATAAGATCAACGGTCATCATGTATTACTGGTGAGCGGTTATAATTTAGTCCTTCACTGCACTCGAGA	GGSGGGSGGGSGGGSGRLPHSLVAEHRPVKGERMEWLVNKINGHHVLLVSGYNLVL	CV	A0A7H1D2J7	Virus	Alphavirus	GGGGGAAGCGGCGGCGGCTCTGGTGGCGGGAGTGGAGGAGGAAGTGGTCGCCTGCCGCATTCATTAGTTGCAGAACATCGCCCGGTTAAAGGAGAACGTATGGAATGGTTGGTAAATAAGATCAACGGTCATCATGTATTACTGGTGAGCGGTTATAATTTAGTCCTT
157597	CV_tr|A0A7H1D2J7|A0A7H1D2J7_CHIKV|withGSlinker|1904-1960	TGAATTCGGAGCGGTGGGGGCGGTAGCGGCGGGGGTTCAGGCGGCGGTAGTGGCGGCGGTAGCGGGGGAGGTAGCGGTGGAGGTAGCGAGGAATTTGCGGCTAGTCCGATACGCATAACCACCGAAAATCTTACAACGTATGTGACTAAATTAAAAGGACCGAAGGCCGCTGCGTTATTCGCTCACTGCACTCGAGA	GGGSGGGSGGGSGGGSGGGSGGGSEEFAASPIRITTENLTTYVTKLKGPKAAALFA	CV	A0A7H1D2J7	Virus	Alphavirus	GGGGGCGGTAGCGGCGGGGGTTCAGGCGGCGGTAGTGGCGGCGGTAGCGGGGGAGGTAGCGGTGGAGGTAGCGAGGAATTTGCGGCTAGTCCGATACGCATAACCACCGAAAATCTTACAACGTATGTGACTAAATTAAAAGGACCGAAGGCCGCTGCGTTATTCGCT
157598	CV_tr|A0A7H1D2K1|A0A7H1D2K1_CHIKV|withGSlinker|336-392	TGAATTCGGAGCGGTGGTGGTAGCCAGGCCGCTCAGGAAGATGTTCAGGTAGAAATTGACGTAGAGCAACTTGAAGACCGCGCTGGTGCTGGAATTATCGAAACCCCGCGTGGTGCGATTAAAGTGACAGCCCAGCCGACTGACCATGTCGTCGGCGAGTATTTAGTGCTTAGTCCGCAGATTCACTGCACTCGAGA	GGSQAAQEDVQVEIDVEQLEDRAGAGIIETPRGAIKVTAQPTDHVVGEYLVLSPQI	CV	A0A7H1D2K1	Virus	Alphavirus	GGTGGTAGCCAGGCCGCTCAGGAAGATGTTCAGGTAGAAATTGACGTAGAGCAACTTGAAGACCGCGCTGGTGCTGGAATTATCGAAACCCCGCGTGGTGCGATTAAAGTGACAGCCCAGCCGACTGACCATGTCGTCGGCGAGTATTTAGTGCTTAGTCCGCAGATT
157599	CV_tr|A0A7H1D2K3|A0A7H1D2K3_CHIKV|withGSlinker|924-980	TGAATTCGGAGCGGTGCTGCCAGCATTCTGGAGCGTAAATATCCGTTTACAAAAGGTAAATGGAACATTAATAAACAGATTTGCGTCACCACACGTCGCATAGGTGGTTCTGGAGGGGGAAGCGGAGGTGGGAGTGGGGGTGGCTCAGGGGGGGGTTCTGGTGGCGGCAGTGGTGGAGGCAGTCACTGCACTCGAGA	AASILERKYPFTKGKWNINKQICVTTRRIGGSGGGSGGGSGGGSGGGSGGGSGGGS	CV	A0A7H1D2K3	Virus	Alphavirus	GCTGCCAGCATTCTGGAGCGTAAATATCCGTTTACAAAAGGTAAATGGAACATTAATAAACAGATTTGCGTCACCACACGTCGCATAGGTGGTTCTGGAGGGGGAAGCGGAGGTGGGAGTGGGGGTGGCTCAGGGGGGGGTTCTGGTGGCGGCAGTGGTGGAGGCAGT
157600	CV_tr|A0A7H1D2K3|A0A7H1D2K3_CHIKV|withGSlinker|980-1036	TGAATTCGGAGCGGTGGCGGCGGTAGTGGGGGCGGGTCTGGGGGTGGTAGTGGCGGGGGAAGCGGAGGTGGTAGCGGGGGCGGATCACTGGTTTTACCGACCAAACGCGTTACTTGGGTAGCCCCGCTGGGGGTACGCGGTGCGGATTACACATATAATTTAGAGTTAGGTCTTCCGGCTACGCACTGCACTCGAGA	GGGSGGGSGGGSGGGSGGGSGGGSLVLPTKRVTWVAPLGVRGADYTYNLELGLPAT	CV	A0A7H1D2K3	Virus	Alphavirus	GGCGGCGGTAGTGGGGGCGGGTCTGGGGGTGGTAGTGGCGGGGGAAGCGGAGGTGGTAGCGGGGGCGGATCACTGGTTTTACCGACCAAACGCGTTACTTGGGTAGCCCCGCTGGGGGTACGCGGTGCGGATTACACATATAATTTAGAGTTAGGTCTTCCGGCTACG
157601	CV_tr|A0A7S6YL77|A0A7S6YL77_CHIKV|withGSlinker|1036-1092	TGAATTCGGAGCGGTGGCGGGGGTTCAGGCGGTGGCAGTGGCGGTGGCAGCGGGGGGGGAAGTGGGGGGGGAAGTGGCGGAGGCAGTGGGGGGGGATCAGGTGGCGGCAGCGGGGGTGGCTCAGGTGGCGGTAGTGGCGGTGGCTCTGGCGGTGGCTCATTATTTCGTGCGTATGGTTATGCCCACTGCACTCGAGA	GGGSGGGSGGGSGGGSGGGSGGGSGGGSGGGSGGGSGGGSGGGSGGGSLFRAYGYA	CV	A0A7S6YL77	Virus	Alphavirus	GGCGGGGGTTCAGGCGGTGGCAGTGGCGGTGGCAGCGGGGGGGGAAGTGGGGGGGGAAGTGGCGGAGGCAGTGGGGGGGGATCAGGTGGCGGCAGCGGGGGTGGCTCAGGTGGCGGTAGTGGCGGTGGCTCTGGCGGTGGCTCATTATTTCGTGCGTATGGTTATGCC
157602	CV_tr|A0A7S6YL77|A0A7S6YL77_CHIKV|withGSlinker|1064-1120	TGAATTCGGAGCGGTGGGGGTGGCAGCGGTGGCGGTAGTGGGGGCGGGAGCGGAGGCGGCAGTGGAGGTGGCTCACTGTTCCGTGCTTATGGCTACGCCGACCGCACGTCTGAACGTGTTATCTGTGTCCTTGGACGCAAATTCCGTTCTTCACGTGCGTTAAAACCGCCGTGTGTCACAAGTCACTGCACTCGAGA	GGGSGGGSGGGSGGGSGGGSLFRAYGYADRTSERVICVLGRKFRSSRALKPPCVTS	CV	A0A7S6YL77	Virus	Alphavirus	GGGGGTGGCAGCGGTGGCGGTAGTGGGGGCGGGAGCGGAGGCGGCAGTGGAGGTGGCTCACTGTTCCGTGCTTATGGCTACGCCGACCGCACGTCTGAACGTGTTATCTGTGTCCTTGGACGCAAATTCCGTTCTTCACGTGCGTTAAAACCGCCGTGTGTCACAAGT
157603	CV_tr|A0A7S6YL77|A0A7S6YL77_CHIKV|withGSlinker|1512-1568	TGAATTCGGAGCGGTATACTGCCGGTGCCGAGCGACTTAGATGCAGATGCGCCGGCCTTGGAACCGGCTTTGGACGATGGCGCACCGGGTGGCAGTGGCGGTGGCTCAGGCGGTGGTAGTGGAGGAGGTAGTGGGGGAGGCAGCGGTGGCGGTTCTGGCGGTGGGAGCGGTGGAGGGTCAGGTCACTGCACTCGAGA	ILPVPSDLDADAPALEPALDDGAPGGSGGGSGGGSGGGSGGGSGGGSGGGSGGGSG	CV	A0A7S6YL77	Virus	Alphavirus	ATACTGCCGGTGCCGAGCGACTTAGATGCAGATGCGCCGGCCTTGGAACCGGCTTTGGACGATGGCGCACCGGGTGGCAGTGGCGGTGGCTCAGGCGGTGGTAGTGGAGGAGGTAGTGGGGGAGGCAGCGGTGGCGGTTCTGGCGGTGGGAGCGGTGGAGGGTCAGGT
157604	CV_tr|A0A7S6YL77|A0A7S6YL77_CHIKV|withGSlinker|1652-1708	TGAATTCGGAGCGGTGGTGGAAGTGGAGGAGGGAGCGGTGGAGGTTCTGGCGGTGGGTCTGGAGGTGGAAGTGGTGGTGGAAGTGGAGGCGGGACGGATGATGAATTAGGTCTTGATCGTGCCGGTGGATACATATTTTCATCTGATACAGGTCCGGGCCATCTGCAGCAGAAAAGCGTTCGCCACTGCACTCGAGA	GGSGGGSGGGSGGGSGGGSGGGSGGGTDDELGLDRAGGYIFSSDTGPGHLQQKSVR	CV	A0A7S6YL77	Virus	Alphavirus	GGTGGAAGTGGAGGAGGGAGCGGTGGAGGTTCTGGCGGTGGGTCTGGAGGTGGAAGTGGTGGTGGAAGTGGAGGCGGGACGGATGATGAATTAGGTCTTGATCGTGCCGGTGGATACATATTTTCATCTGATACAGGTCCGGGCCATCTGCAGCAGAAAAGCGTTCGC
157605	CV_tr|A0A7S6YLA1|A0A7S6YLA1_CHIKV|withGSlinker|28-84	TGAATTCGGAGCGGTGCCTTCTCTCATTTAGCTATCAAATTGATTGAACAGGAGATTGATCCGGATTCAACAATCTTAGATATAGGGTCAGCTCCGGCACGCCGCATGATGTCAGATCGCAAGTATCATTGTGTTTGCCCGATGCGTTCAGCGGAAGACCCGGAACGCTTAGCAAACTACGCCCACTGCACTCGAGA	AFSHLAIKLIEQEIDPDSTILDIGSAPARRMMSDRKYHCVCPMRSAEDPERLANYA	CV	A0A7S6YLA1	Virus	Alphavirus	GCCTTCTCTCATTTAGCTATCAAATTGATTGAACAGGAGATTGATCCGGATTCAACAATCTTAGATATAGGGTCAGCTCCGGCACGCCGCATGATGTCAGATCGCAAGTATCATTGTGTTTGCCCGATGCGTTCAGCGGAAGACCCGGAACGCTTAGCAAACTACGCC
157606	CV_tr|A0A7S6YLA1|A0A7S6YLA1_CHIKV|withGSlinker|84-140	TGAATTCGGAGCGGTCGCAAGCTTGCATCTGCAGCTGGTAAGGTACTTGACCGCAACATTAGCGGGAAGATTGGCGATTTACAGGAGGTAGGAGGATCAGGCGGTGGTTCTGGTGGCGGTAGCGGAGGAGGTAGCGGAGGAGGCTCTGGCGGTGGAAGTGGGGGTGGCAGCGGTGGTGGCTCTCACTGCACTCGAGA	RKLASAAGKVLDRNISGKIGDLQEVGGSGGGSGGGSGGGSGGGSGGGSGGGSGGGS	CV	A0A7S6YLA1	Virus	Alphavirus	CGCAAGCTTGCATCTGCAGCTGGTAAGGTACTTGACCGCAACATTAGCGGGAAGATTGGCGATTTACAGGAGGTAGGAGGATCAGGCGGTGGTTCTGGTGGCGGTAGCGGAGGAGGTAGCGGAGGAGGCTCTGGCGGTGGAAGTGGGGGTGGCAGCGGTGGTGGCTCT
157607	CV_tr|A0A7S6YLA1|A0A7S6YLA1_CHIKV|withGSlinker|112-168	TGAATTCGGAGCGGTGGTGGTGGTAGCGGCGGTGGCAGTGGCGGGGGTTCAGGGGGAGGATCTGGTGGAGGAAGTGGCGGTGGCAGTGGAGGTGGCTCAGGCGGTGGGAGCGGTGGAGGGTCAGGAGGCGGGAGTGGTGGAGGTAGCGGAGGTGGTTTATACTGGGTGGGTTTCGATACAACCCACTGCACTCGAGA	GGGSGGGSGGGSGGGSGGGSGGGSGGGSGGGSGGGSGGGSGGGSGGGLYWVGFDTT	CV	A0A7S6YLA1	Virus	Alphavirus	GGTGGTGGTAGCGGCGGTGGCAGTGGCGGGGGTTCAGGGGGAGGATCTGGTGGAGGAAGTGGCGGTGGCAGTGGAGGTGGCTCAGGCGGTGGGAGCGGTGGAGGGTCAGGAGGCGGGAGTGGTGGAGGTAGCGGAGGTGGTTTATACTGGGTGGGTTTCGATACAACC
157608	CV_tr|A0A7S6YLA1|A0A7S6YLA1_CHIKV|withGSlinker|140-196	TGAATTCGGAGCGGTGGAGGCGGTAGCGGTGGCGGTTCTGGAGGTGGGAGTGGCGGCGGTAGCGGCGGAGGACTGTATTGGGTCGGCTTTGATACTACACCGTTTATGTACAATGCTATGGCTGGTGCCTATCCGTCATATAGTACAAACTGGGCTGATGAGCAGGTGCTGAAGGCCAAAAATCACTGCACTCGAGA	GGGSGGGSGGGSGGGSGGGLYWVGFDTTPFMYNAMAGAYPSYSTNWADEQVLKAKN	CV	A0A7S6YLA1	Virus	Alphavirus	GGAGGCGGTAGCGGTGGCGGTTCTGGAGGTGGGAGTGGCGGCGGTAGCGGCGGAGGACTGTATTGGGTCGGCTTTGATACTACACCGTTTATGTACAATGCTATGGCTGGTGCCTATCCGTCATATAGTACAAACTGGGCTGATGAGCAGGTGCTGAAGGCCAAAAAT
157609	CV_tr|A0A7S6YLA1|A0A7S6YLA1_CHIKV|withGSlinker|560-616	TGAATTCGGAGCGGTAGTCTGATTCATGCGCTGGCGGAGCAGGTTAAGACGTGCACCCATAGTGGTCGTGCGGGCCGCTATGCAGTGGAAGCCTATGATGGACGTGTATTAGTTCCGAGCGGCTACGCCATATCACCGGAAGACTTCGGGGGCAGCGGTGGTGGCTCAGGGGGCGGCAGTGGTCACTGCACTCGAGA	SLIHALAEQVKTCTHSGRAGRYAVEAYDGRVLVPSGYAISPEDFGGSGGGSGGGSG	CV	A0A7S6YLA1	Virus	Alphavirus	AGTCTGATTCATGCGCTGGCGGAGCAGGTTAAGACGTGCACCCATAGTGGTCGTGCGGGCCGCTATGCAGTGGAAGCCTATGATGGACGTGTATTAGTTCCGAGCGGCTACGCCATATCACCGGAAGACTTCGGGGGCAGCGGTGGTGGCTCAGGGGGCGGCAGTGGT
157610	CV_tr|A0A7S6YLA1|A0A7S6YLA1_CHIKV|withGSlinker|588-644	TGAATTCGGAGCGGTGGCCGCGTTCTGGTGCCGTCAGGTTATGCAATTTCACCGGAGGACTTTGGGGGAAGCGGTGGGGGCAGCGGTGGGGGCAGCGGTGGAGGCAGTGGCGGAGGTTCTGGTGGCGGGTCTGGCGGTGGCTCTGGGGGTGGCTCAGGAGGCGGGAGTGGAGGCGGATCTGGTCACTGCACTCGAGA	GRVLVPSGYAISPEDFGGSGGGSGGGSGGGSGGGSGGGSGGGSGGGSGGGSGGGSG	CV	A0A7S6YLA1	Virus	Alphavirus	GGCCGCGTTCTGGTGCCGTCAGGTTATGCAATTTCACCGGAGGACTTTGGGGGAAGCGGTGGGGGCAGCGGTGGGGGCAGCGGTGGAGGCAGTGGCGGAGGTTCTGGTGGCGGGTCTGGCGGTGGCTCTGGGGGTGGCTCAGGAGGCGGGAGTGGAGGCGGATCTGGT
157611	CV_tr|A0A7S6YLA1|A0A7S6YLA1_CHIKV|withGSlinker|1092-1148	TGAATTCGGAGCGGTAAATATCCGTTCACGAAGGGGAAATGGAATATCAACAAGCAGATCTGCGTAACGACGCGTGTTGGCGGTTCTGGAGGTGGCAGCGGGGGGGGCTCTGGTGGAGGATCTGGCGGCGGCAGCGGTGGTGGATCAGGGGGAGGTTCTGGCGGTGGCAGCGGCGGAGGCAGCCACTGCACTCGAGA	KYPFTKGKWNINKQICVTTRVGGSGGGSGGGSGGGSGGGSGGGSGGGSGGGSGGGS	CV	A0A7S6YLA1	Virus	Alphavirus	AAATATCCGTTCACGAAGGGGAAATGGAATATCAACAAGCAGATCTGCGTAACGACGCGTGTTGGCGGTTCTGGAGGTGGCAGCGGGGGGGGCTCTGGTGGAGGATCTGGCGGCGGCAGCGGTGGTGGATCAGGGGGAGGTTCTGGCGGTGGCAGCGGCGGAGGCAGC
157612	CV_tr|A0A7S6YLA1|A0A7S6YLA1_CHIKV|withGSlinker|1204-1260	TGAATTCGGAGCGGTGGCGGCGGATCAGGCGGTGGGAGCGGAGGTGGAAGTGGAGGCGGTAGCGGTGGTGGCAGCGGAGGGGGTTCAGGTGGCGGTAGTGGTGGGGGAAGCGGCGGGGGTAGTGGGGGTGGTAGCGGCGGTCGCGCATATGGGTATGCTGATCGCACAAGTGAGCGTGTCATCCACTGCACTCGAGA	GGGSGGGSGGGSGGGSGGGSGGGSGGGSGGGSGGGSGGGSGGRAYGYADRTSERVI	CV	A0A7S6YLA1	Virus	Alphavirus	GGCGGCGGATCAGGCGGTGGGAGCGGAGGTGGAAGTGGAGGCGGTAGCGGTGGTGGCAGCGGAGGGGGTTCAGGTGGCGGTAGTGGTGGGGGAAGCGGCGGGGGTAGTGGGGGTGGTAGCGGCGGTCGCGCATATGGGTATGCTGATCGCACAAGTGAGCGTGTCATC
157613	CV_tr|A0A7S6YLA1|A0A7S6YLA1_CHIKV|withGSlinker|1232-1288	TGAATTCGGAGCGGTGGAGGTGGGAGCGGTGGCGGTAGCGGGGGTGGTAGCGGTGGGCGCGCTTATGGCTATGCAGACCGCACAAGCGAGCGCGTTATCTGTGTCTTGGGTCGCAAATTTCGCAGCTCACGTGCCCTGAAACCGCCGTGCGTTACCAGCAATACGGAAATGTTTTTCCTGTTTCACTGCACTCGAGA	GGGSGGGSGGGSGGRAYGYADRTSERVICVLGRKFRSSRALKPPCVTSNTEMFFLF	CV	A0A7S6YLA1	Virus	Alphavirus	GGAGGTGGGAGCGGTGGCGGTAGCGGGGGTGGTAGCGGTGGGCGCGCTTATGGCTATGCAGACCGCACAAGCGAGCGCGTTATCTGTGTCTTGGGTCGCAAATTTCGCAGCTCACGTGCCCTGAAACCGCCGTGCGTTACCAGCAATACGGAAATGTTTTTCCTGTTT
157614	CV_tr|A0A7S6YLA1|A0A7S6YLA1_CHIKV|withGSlinker|1652-1708	TGAATTCGGAGCGGTGAGGCGAGCACCACGACGAGCCTGACTCATTCTCAATTTGACCTGAGCGTCGATGGAGAAATCTTGCCGGTTCCGTCTGACCTGGACGCTGATGCCCCGGCCCTTGAACCGGCACTGGACGATGGGGCAATACATGGTGGGTCAGGCGGGGGGTCTGGGGGTGGCTCTCACTGCACTCGAGA	EASTTTSLTHSQFDLSVDGEILPVPSDLDADAPALEPALDDGAIHGGSGGGSGGGS	CV	A0A7S6YLA1	Virus	Alphavirus	GAGGCGAGCACCACGACGAGCCTGACTCATTCTCAATTTGACCTGAGCGTCGATGGAGAAATCTTGCCGGTTCCGTCTGACCTGGACGCTGATGCCCCGGCCCTTGAACCGGCACTGGACGATGGGGCAATACATGGTGGGTCAGGCGGGGGGTCTGGGGGTGGCTCT
157615	CV_tr|A0A7S6YLA1|A0A7S6YLA1_CHIKV|withGSlinker|1680-1736	TGAATTCGGAGCGGTGATGCTGATGCGCCGGCATTAGAGCCGGCCCTGGACGATGGCGCGATACATGGCGGCAGTGGAGGTGGTAGTGGAGGGGGCTCAGGTGGGGGCTCTGGTGGTTCAACTGTACCGGTGGCTCCGCCGCGTCGTCGTCGTGGTCGCAATTTAACAGTTACATGTGATGAACACTGCACTCGAGA	DADAPALEPALDDGAIHGGSGGGSGGGSGGGSGGSTVPVAPPRRRRGRNLTVTCDE	CV	A0A7S6YLA1	Virus	Alphavirus	GATGCTGATGCGCCGGCATTAGAGCCGGCCCTGGACGATGGCGCGATACATGGCGGCAGTGGAGGTGGTAGTGGAGGGGGCTCAGGTGGGGGCTCTGGTGGTTCAACTGTACCGGTGGCTCCGCCGCGTCGTCGTCGTGGTCGCAATTTAACAGTTACATGTGATGAA
157616	CV_tr|A0A7S6YLA1|A0A7S6YLA1_CHIKV|withGSlinker|1764-1820	TGAATTCGGAGCGGTCGTGATACCGCCATGTCTTTGCAGGCGCCGCCGTCTACAGCGACGGAACTGAATCATCCGCCGATCTCATTCGGCGCTCCGAGTGAAACCTTCCCGATTACGTTTGGGGGTTCAGGCGGTGGTTCTGGGGGCGGCTCTGGGGGCGGTAGTGGAGGTGGGAGTGGTGGACACTGCACTCGAGA	RDTAMSLQAPPSTATELNHPPISFGAPSETFPITFGGSGGGSGGGSGGGSGGGSGG	CV	A0A7S6YLA1	Virus	Alphavirus	CGTGATACCGCCATGTCTTTGCAGGCGCCGCCGTCTACAGCGACGGAACTGAATCATCCGCCGATCTCATTCGGCGCTCCGAGTGAAACCTTCCCGATTACGTTTGGGGGTTCAGGCGGTGGTTCTGGGGGCGGCTCTGGGGGCGGTAGTGGAGGTGGGAGTGGTGGA
157617	CV_tr|A0A7S6YLA1|A0A7S6YLA1_CHIKV|withGSlinker|1792-1848	TGAATTCGGAGCGGTGAAACTTTTCCGATCACTTTTGGCGGCAGCGGTGGTGGTAGTGGCGGCGGTAGCGGTGGTGGTTCAGGGGGGGGGAGCGGCGGTGGCAGTGGCGGTGGTTCAGGGGGCGGTTCAGGGGGCGGAAGCGGTGGAACATACACGGATGACGAACTGGGGCTTGATCGCGCGCACTGCACTCGAGA	ETFPITFGGSGGGSGGGSGGGSGGGSGGGSGGGSGGGSGGGSGGTYTDDELGLDRA	CV	A0A7S6YLA1	Virus	Alphavirus	GAAACTTTTCCGATCACTTTTGGCGGCAGCGGTGGTGGTAGTGGCGGCGGTAGCGGTGGTGGTTCAGGGGGGGGGAGCGGCGGTGGCAGTGGCGGTGGTTCAGGGGGCGGTTCAGGGGGCGGAAGCGGTGGAACATACACGGATGACGAACTGGGGCTTGATCGCGCG
157618	CV_tr|A0A7S6YLA1|A0A7S6YLA1_CHIKV|withGSlinker|1820-1876	TGAATTCGGAGCGGTGGCAGTGGTGGAGGTAGTGGAGGAGGAAGCGGAGGTGGTTCAGGCGGTACGTACACGGATGACGAGCTGGGGCTTGACCGCGCCGGGGGTTATATCTTTAGCAGCGATACCGGGCCGGGTCATCTTCAACAGAAAAGTGTTCGCCAATCTGTGCTTCCGGTGAATACCCACTGCACTCGAGA	GSGGGSGGGSGGGSGGTYTDDELGLDRAGGYIFSSDTGPGHLQQKSVRQSVLPVNT	CV	A0A7S6YLA1	Virus	Alphavirus	GGCAGTGGTGGAGGTAGTGGAGGAGGAAGCGGAGGTGGTTCAGGCGGTACGTACACGGATGACGAGCTGGGGCTTGACCGCGCCGGGGGTTATATCTTTAGCAGCGATACCGGGCCGGGTCATCTTCAACAGAAAAGTGTTCGCCAATCTGTGCTTCCGGTGAATACC
157619	CV_tr|A0A7S6YLA1|A0A7S6YLA1_CHIKV|withGSlinker|1932-1988	TGAATTCGGAGCGGTGGTTGCCGCCTGTACTTGATGAGTGAAACGTCAAAAGTGCCGACATATCGTACAACTTATCCGGCTCCGGTTTATAGCCCGCCGATTAATGTTCGTCTGGGCGGTAGTGGTGGCGGTAGTGGCGGTGGTAGCGGTGGCGGGTCAGGCGGCGGGTCTGGCGGCGGTAGCCACTGCACTCGAGA	GCRLYLMSETSKVPTYRTTYPAPVYSPPINVRLGGSGGGSGGGSGGGSGGGSGGGS	CV	A0A7S6YLA1	Virus	Alphavirus	GGTTGCCGCCTGTACTTGATGAGTGAAACGTCAAAAGTGCCGACATATCGTACAACTTATCCGGCTCCGGTTTATAGCCCGCCGATTAATGTTCGTCTGGGCGGTAGTGGTGGCGGTAGTGGCGGTGGTAGCGGTGGCGGGTCAGGCGGCGGGTCTGGCGGCGGTAGC
157620	CV_tr|A0A7S6YLA1|A0A7S6YLA1_CHIKV|withGSlinker|1960-2016	TGAATTCGGAGCGGTATTAACGTTCGTCTGGGTGGCAGCGGGGGCGGCTCTGGTGGGGGAAGTGGCGGGGGTTCAGGGGGTGGCTCAGGGGGCGGCTCTGGAGGAGGAAGTGGTGGCGGGTCTGGGGGTGGTAGTGGAGGAGGGTCAGGAGGTGGAAGCGGTGGCGGGGCAACGTTTAATCCGCACTGCACTCGAGA	INVRLGGSGGGSGGGSGGGSGGGSGGGSGGGSGGGSGGGSGGGSGGGSGGGATFNP	CV	A0A7S6YLA1	Virus	Alphavirus	ATTAACGTTCGTCTGGGTGGCAGCGGGGGCGGCTCTGGTGGGGGAAGTGGCGGGGGTTCAGGGGGTGGCTCAGGGGGCGGCTCTGGAGGAGGAAGTGGTGGCGGGTCTGGGGGTGGTAGTGGAGGAGGGTCAGGAGGTGGAAGCGGTGGCGGGGCAACGTTTAATCCG
157621	CV_tr|A0A7S6YLA1|A0A7S6YLA1_CHIKV|withGSlinker|1988-2044	TGAATTCGGAGCGGTGGCGGAGGCAGCGGCGGTGGTTCTGGCGGTGGTAGCGGAGGCGGTAGCGGGGGTGGCTCTGGGGGAGGAGCTACCTTTAATCCGTCTAAGCTGCGTAGCTACCCGAAACAACATGCATATCATGCGCCGTCAATTCGTAGCGCGGTGCCGAGTCCGTTCCAGAATACGCACTGCACTCGAGA	GGGSGGGSGGGSGGGSGGGSGGGATFNPSKLRSYPKQHAYHAPSIRSAVPSPFQNT	CV	A0A7S6YLA1	Virus	Alphavirus	GGCGGAGGCAGCGGCGGTGGTTCTGGCGGTGGTAGCGGAGGCGGTAGCGGGGGTGGCTCTGGGGGAGGAGCTACCTTTAATCCGTCTAAGCTGCGTAGCTACCCGAAACAACATGCATATCATGCGCCGTCAATTCGTAGCGCGGTGCCGAGTCCGTTCCAGAATACG
157622	CV_tr|A0A7S6YLA1|A0A7S6YLA1_CHIKV|withGSlinker|2072-2128	TGAATTCGGAGCGGTTTTAATGTTGAGTGTTTTAAGAAGTTTGCATGCAATCAGGAATACTGCGAAGAATTTGCCGCGAGTCCGATTCGTATAACAACCGAGAACCTGACGACATACGTGACGAAACTGAAGGGTCCGAAAGCGGCGGCTCTTTTTGCTAAAACCCATAATCTGCTGCCGCTGCACTGCACTCGAGA	FNVECFKKFACNQEYCEEFAASPIRITTENLTTYVTKLKGPKAAALFAKTHNLLPL	CV	A0A7S6YLA1	Virus	Alphavirus	TTTAATGTTGAGTGTTTTAAGAAGTTTGCATGCAATCAGGAATACTGCGAAGAATTTGCCGCGAGTCCGATTCGTATAACAACCGAGAACCTGACGACATACGTGACGAAACTGAAGGGTCCGAAAGCGGCGGCTCTTTTTGCTAAAACCCATAATCTGCTGCCGCTG
157623	CV_tr|A0A7S6YLA1|A0A7S6YLA1_CHIKV|withGSlinker|2296-2352	TGAATTCGGAGCGGTGCCTCTCGTGTGCTGGAGGACCGTCTTACCAAAAGCGCTTGCGCAGCATTCATTGGAGATGATAACATCATCCATGGCGTTGTATCAGACGAACTGATGGCTGATCGTTGCGCCACATGGATGAATATGGAAGTTAAAATCATCGACGCGGTGGTGAGCCTGAAGGCGCACTGCACTCGAGA	ASRVLEDRLTKSACAAFIGDDNIIHGVVSDELMADRCATWMNMEVKIIDAVVSLKA	CV	A0A7S6YLA1	Virus	Alphavirus	GCCTCTCGTGTGCTGGAGGACCGTCTTACCAAAAGCGCTTGCGCAGCATTCATTGGAGATGATAACATCATCCATGGCGTTGTATCAGACGAACTGATGGCTGATCGTTGCGCCACATGGATGAATATGGAAGTTAAAATCATCGACGCGGTGGTGAGCCTGAAGGCG
157624	CV_tr|A0A7S6YLG6|A0A7S6YLG6_CHIKV|withGSlinker|0-56	TGAATTCGGAGCGGTATTGATGAGACGTCTACATTTTTAAAGGCACTTCAGCGCGCTTACCCGATGTTTGAAGTGGAGCCGCGTCAGGTGACCCCGAATGACCATGCCAATGCACGCGCCTTTTCTCATCTGGCCATTAAGCTGATTGAACAGGAGATAGATCCGGATAGTACTATTCTGGATCACTGCACTCGAGA	IDETSTFLKALQRAYPMFEVEPRQVTPNDHANARAFSHLAIKLIEQEIDPDSTILD	CV	A0A7S6YLG6	Virus	Alphavirus	ATTGATGAGACGTCTACATTTTTAAAGGCACTTCAGCGCGCTTACCCGATGTTTGAAGTGGAGCCGCGTCAGGTGACCCCGAATGACCATGCCAATGCACGCGCCTTTTCTCATCTGGCCATTAAGCTGATTGAACAGGAGATAGATCCGGATAGTACTATTCTGGAT
157625	CV_tr|A0A7S6YLG6|A0A7S6YLG6_CHIKV|withGSlinker|112-168	TGAATTCGGAGCGGTCAAGCAGTCATGGCAGTGCCGGATACGGAAACTCCGACGTTTTGCCTTCATACGGACGTGTCTTGTCGTCAGCGCGCCGATGTTGCAATATATCAGGATGTTTACGCCGTTCATGCTCCGACGAGTCTTTATCATCAAGCCATTAAAGGAGTTCGCGTGGCCTATTGGCACTGCACTCGAGA	QAVMAVPDTETPTFCLHTDVSCRQRADVAIYQDVYAVHAPTSLYHQAIKGVRVAYW	CV	A0A7S6YLG6	Virus	Alphavirus	CAAGCAGTCATGGCAGTGCCGGATACGGAAACTCCGACGTTTTGCCTTCATACGGACGTGTCTTGTCGTCAGCGCGCCGATGTTGCAATATATCAGGATGTTTACGCCGTTCATGCTCCGACGAGTCTTTATCATCAAGCCATTAAAGGAGTTCGCGTGGCCTATTGG
157626	CV_tr|A0A7S6YLG6|A0A7S6YLG6_CHIKV|withGSlinker|140-196	TGAATTCGGAGCGGTGCGATTTATCAAGATGTTTACGCCGTGCATGCCCCGACGTCATTATACCATCAGGCAATTAAGGGAGTCCGCGTTGCTTACTGGGTTGGCTTCGATACAACGCCGTTCATGTATAATGCCATGGCGGGCGCTTATCCGAGTTATAGCACGAATTGGGCCGATGAGCAGCACTGCACTCGAGA	AIYQDVYAVHAPTSLYHQAIKGVRVAYWVGFDTTPFMYNAMAGAYPSYSTNWADEQ	CV	A0A7S6YLG6	Virus	Alphavirus	GCGATTTATCAAGATGTTTACGCCGTGCATGCCCCGACGTCATTATACCATCAGGCAATTAAGGGAGTCCGCGTTGCTTACTGGGTTGGCTTCGATACAACGCCGTTCATGTATAATGCCATGGCGGGCGCTTATCCGAGTTATAGCACGAATTGGGCCGATGAGCAG
157627	CV_tr|A0A7S6YLG6|A0A7S6YLG6_CHIKV|withGSlinker|168-224	TGAATTCGGAGCGGTGTAGGTTTTGACACCACCCCGTTTATGTATAATGCGATGGCAGGTGCATATCCGAGTTACTCTACTAATTGGGCAGACGAGCAGGTGCTGAAGGCCAAAAACATCGGGCTTTGCTCAACCGACCTTACCGAAGGCCGCCGCGGAAAATTGTCAATTATGCGTGGCAAACACTGCACTCGAGA	VGFDTTPFMYNAMAGAYPSYSTNWADEQVLKAKNIGLCSTDLTEGRRGKLSIMRGK	CV	A0A7S6YLG6	Virus	Alphavirus	GTAGGTTTTGACACCACCCCGTTTATGTATAATGCGATGGCAGGTGCATATCCGAGTTACTCTACTAATTGGGCAGACGAGCAGGTGCTGAAGGCCAAAAACATCGGGCTTTGCTCAACCGACCTTACCGAAGGCCGCCGCGGAAAATTGTCAATTATGCGTGGCAAA
157628	CV_tr|A0A7S6YLG6|A0A7S6YLG6_CHIKV|withGSlinker|252-308	TGAATTCGGAGCGGTTTACCGAGTGTTTTCCATTTGAAAGGGAAGTTGTCTTTCACGTGTCGTTGTGACACCGTTGTTAGCTGTGAGGGATACGTGGTAAAACGTATCACGATGTCTCCGGGTCTTTACGGGAAAACGACCGGCTATGCCGTTACCCATCATGCAGACGGCTTCTTAATGTGCCACTGCACTCGAGA	LPSVFHLKGKLSFTCRCDTVVSCEGYVVKRITMSPGLYGKTTGYAVTHHADGFLMC	CV	A0A7S6YLG6	Virus	Alphavirus	TTACCGAGTGTTTTCCATTTGAAAGGGAAGTTGTCTTTCACGTGTCGTTGTGACACCGTTGTTAGCTGTGAGGGATACGTGGTAAAACGTATCACGATGTCTCCGGGTCTTTACGGGAAAACGACCGGCTATGCCGTTACCCATCATGCAGACGGCTTCTTAATGTGC
157629	CV_tr|A0A7S6YLG6|A0A7S6YLG6_CHIKV|withGSlinker|280-336	TGAATTCGGAGCGGTAAACGCATTACGATGAGCCCGGGTCTGTACGGTAAAACAACTGGTTACGCAGTGACCCATCATGCAGATGGATTCCTGATGTGCAAAACTACCGATACAGTTGACGGGGAACGCGTTTCATTCTCTGTGTGTACTTATGTTCCGGCTACAATTTGTGATCAGATGACACACTGCACTCGAGA	KRITMSPGLYGKTTGYAVTHHADGFLMCKTTDTVDGERVSFSVCTYVPATICDQMT	CV	A0A7S6YLG6	Virus	Alphavirus	AAACGCATTACGATGAGCCCGGGTCTGTACGGTAAAACAACTGGTTACGCAGTGACCCATCATGCAGATGGATTCCTGATGTGCAAAACTACCGATACAGTTGACGGGGAACGCGTTTCATTCTCTGTGTGTACTTATGTTCCGGCTACAATTTGTGATCAGATGACA
157630	CV_tr|A0A7S6YLG6|A0A7S6YLG6_CHIKV|withGSlinker|336-392	TGAATTCGGAGCGGTGGAATATTGGCGACCGAAGTTACACCGGAAGATGCGCAAAAACTTCTGGTAGGACTGAATCAGCGTATAGTGGTCAACGGCCGTACACAACGCAACACGAATACCATGAAAAACTATCTGTTACCGGTGGTAGCGCAGGCCTTCAGTAAATGGGCGAAAGAATGCCGCCACTGCACTCGAGA	GILATEVTPEDAQKLLVGLNQRIVVNGRTQRNTNTMKNYLLPVVAQAFSKWAKECR	CV	A0A7S6YLG6	Virus	Alphavirus	GGAATATTGGCGACCGAAGTTACACCGGAAGATGCGCAAAAACTTCTGGTAGGACTGAATCAGCGTATAGTGGTCAACGGCCGTACACAACGCAACACGAATACCATGAAAAACTATCTGTTACCGGTGGTAGCGCAGGCCTTCAGTAAATGGGCGAAAGAATGCCGC
157631	CV_tr|A0A7S6YLG6|A0A7S6YLG6_CHIKV|withGSlinker|364-420	TGAATTCGGAGCGGTACCCAACGCAATACTAATACTATGAAAAATTATTTACTGCCGGTTGTTGCTCAGGCGTTTAGCAAGTGGGCCAAAGAGTGTCGCAAGGATATGGAAGACGAAAAACTGCTGGGGGTACGCGAACGCACACTGACCTGCTGTTGCCTTTGGGCGTTTAAAAAACAGAAACACTGCACTCGAGA	TQRNTNTMKNYLLPVVAQAFSKWAKECRKDMEDEKLLGVRERTLTCCCLWAFKKQK	CV	A0A7S6YLG6	Virus	Alphavirus	ACCCAACGCAATACTAATACTATGAAAAATTATTTACTGCCGGTTGTTGCTCAGGCGTTTAGCAAGTGGGCCAAAGAGTGTCGCAAGGATATGGAAGACGAAAAACTGCTGGGGGTACGCGAACGCACACTGACCTGCTGTTGCCTTTGGGCGTTTAAAAAACAGAAA
157632	CV_tr|A0A7S6YLG6|A0A7S6YLG6_CHIKV|withGSlinker|672-728	TGAATTCGGAGCGGTGAAGAAGCCGCAGGTCTGGTTCTTGTTGGGGACCTGACCAATCCGCCGTACCATGAATTTGCCTATGAAGGCTTGAAAATTCGTCCGGCTTGTCCGTATAAAATCGCGGTTATTGGCGTTTTTGGGGTACCGGGTAGCGGTAAATCAGCGATTATTAAAAACTTAGTGCACTGCACTCGAGA	EEAAGLVLVGDLTNPPYHEFAYEGLKIRPACPYKIAVIGVFGVPGSGKSAIIKNLV	CV	A0A7S6YLG6	Virus	Alphavirus	GAAGAAGCCGCAGGTCTGGTTCTTGTTGGGGACCTGACCAATCCGCCGTACCATGAATTTGCCTATGAAGGCTTGAAAATTCGTCCGGCTTGTCCGTATAAAATCGCGGTTATTGGCGTTTTTGGGGTACCGGGTAGCGGTAAATCAGCGATTATTAAAAACTTAGTG
157633	CV_tr|A0A7S6YLG6|A0A7S6YLG6_CHIKV|withGSlinker|700-756	TGAATTCGGAGCGGTCCGGCATGTCCGTACAAGATTGCTGTGATCGGCGTGTTCGGTGTACCGGGATCAGGCAAAAGTGCTATCATCAAAAACCTGGTTACCCGTCAAGACCTTGTAACCTCTGGCAAAAAAGAAAATTGTCAGGAAATTACAACTGATGTCATGCGCCAGCGCGGCCTGGAGCACTGCACTCGAGA	PACPYKIAVIGVFGVPGSGKSAIIKNLVTRQDLVTSGKKENCQEITTDVMRQRGLE	CV	A0A7S6YLG6	Virus	Alphavirus	CCGGCATGTCCGTACAAGATTGCTGTGATCGGCGTGTTCGGTGTACCGGGATCAGGCAAAAGTGCTATCATCAAAAACCTGGTTACCCGTCAAGACCTTGTAACCTCTGGCAAAAAAGAAAATTGTCAGGAAATTACAACTGATGTCATGCGCCAGCGCGGCCTGGAG
157634	CV_tr|A0A7S6YLG6|A0A7S6YLG6_CHIKV|withGSlinker|756-812	TGAATTCGGAGCGGTATTAGTGCACGTACAGTGGACTCTCTGTTACTGAATGGTTGCAACCGCCCGGTAGACGTGCTGTACGTTGATGAAGCGTTTGCCTGTCATAGCGGCACCCTGTTGGCTTTGATCGCGCTGGTTCGCCCGCGCCAGAAAGTTGTACTGTGCGGTGATCCGAAACAATGCCACTGCACTCGAGA	ISARTVDSLLLNGCNRPVDVLYVDEAFACHSGTLLALIALVRPRQKVVLCGDPKQC	CV	A0A7S6YLG6	Virus	Alphavirus	ATTAGTGCACGTACAGTGGACTCTCTGTTACTGAATGGTTGCAACCGCCCGGTAGACGTGCTGTACGTTGATGAAGCGTTTGCCTGTCATAGCGGCACCCTGTTGGCTTTGATCGCGCTGGTTCGCCCGCGCCAGAAAGTTGTACTGTGCGGTGATCCGAAACAATGC
157635	CV_tr|A0A7S6YLG6|A0A7S6YLG6_CHIKV|withGSlinker|784-840	TGAATTCGGAGCGGTTGCCATTCTGGCACTCTGCTGGCGCTGATCGCCTTAGTGCGTCCGCGCCAGAAAGTAGTCCTGTGCGGCGACCCGAAGCAGTGCGGGTTTTTCAATATGATGCAAATGAAAGTAAATTATAACCATAACATTTGCACGCAAGTTTATCATAAATCTATCAGCCGCCGTCACTGCACTCGAGA	CHSGTLLALIALVRPRQKVVLCGDPKQCGFFNMMQMKVNYNHNICTQVYHKSISRR	CV	A0A7S6YLG6	Virus	Alphavirus	TGCCATTCTGGCACTCTGCTGGCGCTGATCGCCTTAGTGCGTCCGCGCCAGAAAGTAGTCCTGTGCGGCGACCCGAAGCAGTGCGGGTTTTTCAATATGATGCAAATGAAAGTAAATTATAACCATAACATTTGCACGCAAGTTTATCATAAATCTATCAGCCGCCGT
157636	CV_tr|A0A7S6YLG6|A0A7S6YLG6_CHIKV|withGSlinker|840-896	TGAATTCGGAGCGGTTGCACCTTGCCGGTTACTGCCATCGTAAGCTCTCTGCATTACGAAGGTAAAATGCGCACAACAAATGAATATAATAAACCGATCGTTGTTGATACTACCAGTTCAACCAAACCGGACCCGGGCGACCTTGTATTGACATGTTTTCGCGGTTGGGTGAAACAACTTCAACACTGCACTCGAGA	CTLPVTAIVSSLHYEGKMRTTNEYNKPIVVDTTSSTKPDPGDLVLTCFRGWVKQLQ	CV	A0A7S6YLG6	Virus	Alphavirus	TGCACCTTGCCGGTTACTGCCATCGTAAGCTCTCTGCATTACGAAGGTAAAATGCGCACAACAAATGAATATAATAAACCGATCGTTGTTGATACTACCAGTTCAACCAAACCGGACCCGGGCGACCTTGTATTGACATGTTTTCGCGGTTGGGTGAAACAACTTCAA
157637	CV_tr|A0A7S6YLG6|A0A7S6YLG6_CHIKV|withGSlinker|896-952	TGAATTCGGAGCGGTATAGATTACCGCGGATACGAAGTAATGACGGCAGCTGCGTCACAGGGCTTGACACGCAAGGGAGTGTACGCCGTTCGCCAGAAAGTGAACGAGAACCCGCTGTACGCTAGCACAAGCGAACATGTGAACGTGCTGCTGACACGCACGGAAGGCAAACTGGTATGGAAACACTGCACTCGAGA	IDYRGYEVMTAAASQGLTRKGVYAVRQKVNENPLYASTSEHVNVLLTRTEGKLVWK	CV	A0A7S6YLG6	Virus	Alphavirus	ATAGATTACCGCGGATACGAAGTAATGACGGCAGCTGCGTCACAGGGCTTGACACGCAAGGGAGTGTACGCCGTTCGCCAGAAAGTGAACGAGAACCCGCTGTACGCTAGCACAAGCGAACATGTGAACGTGCTGCTGACACGCACGGAAGGCAAACTGGTATGGAAA
157638	CV_tr|A0A7S6YLG6|A0A7S6YLG6_CHIKV|withGSlinker|1316-1372	TGAATTCGGAGCGGTTTTGTCGGGCAAGCTACCCGCGCTGGTTGTGCGCCGAGCTATCGCGTTAAACGCATGGACATTGCGAAAAACGATGAAGAGTGCGTGGTGAACGCCGCAAATCCGCGTGGGCTGCCGGGTGATGGCGTTTGCAAAGCCGTGTATAAAAAGTGGCCGGAATCATTTAAACACTGCACTCGAGA	FVGQATRAGCAPSYRVKRMDIAKNDEECVVNAANPRGLPGDGVCKAVYKKWPESFK	CV	A0A7S6YLG6	Virus	Alphavirus	TTTGTCGGGCAAGCTACCCGCGCTGGTTGTGCGCCGAGCTATCGCGTTAAACGCATGGACATTGCGAAAAACGATGAAGAGTGCGTGGTGAACGCCGCAAATCCGCGTGGGCTGCCGGGTGATGGCGTTTGCAAAGCCGTGTATAAAAAGTGGCCGGAATCATTTAAA
157639	CV_tr|A0A7S6YLG6|A0A7S6YLG6_CHIKV|withGSlinker|1344-1400	TGAATTCGGAGCGGTGTGGTTAACGCTGCTAATCCGCGCGGTTTACCGGGTGATGGCGTGTGTAAAGCGGTATACAAAAAATGGCCGGAGAGCTTTAAAAATAGCGCAACGCCGGTAGGGACGGCTAAAACGGTTATGTGCGGAACGTATCCGGTTATTCATGCTGTCGGACCGAACTTCTCACACTGCACTCGAGA	VVNAANPRGLPGDGVCKAVYKKWPESFKNSATPVGTAKTVMCGTYPVIHAVGPNFS	CV	A0A7S6YLG6	Virus	Alphavirus	GTGGTTAACGCTGCTAATCCGCGCGGTTTACCGGGTGATGGCGTGTGTAAAGCGGTATACAAAAAATGGCCGGAGAGCTTTAAAAATAGCGCAACGCCGGTAGGGACGGCTAAAACGGTTATGTGCGGAACGTATCCGGTTATTCATGCTGTCGGACCGAACTTCTCA
157640	CV_tr|A0A7S6YLG6|A0A7S6YLG6_CHIKV|withGSlinker|1372-1428	TGAATTCGGAGCGGTAATTCTGCAACTCCGGTGGGCACCGCTAAAACCGTCATGTGCGGCACGTATCCGGTTATTCATGCCGTAGGCCCGAATTTCTCTAATTATCTGGAAAGTGAAGGTGATCGCGAATTAGCTGCGGCGTATCGCGAGGTTGCCAAAGAGGTGACGCGTTTAGGAGTTAATCACTGCACTCGAGA	NSATPVGTAKTVMCGTYPVIHAVGPNFSNYLESEGDRELAAAYREVAKEVTRLGVN	CV	A0A7S6YLG6	Virus	Alphavirus	AATTCTGCAACTCCGGTGGGCACCGCTAAAACCGTCATGTGCGGCACGTATCCGGTTATTCATGCCGTAGGCCCGAATTTCTCTAATTATCTGGAAAGTGAAGGTGATCGCGAATTAGCTGCGGCGTATCGCGAGGTTGCCAAAGAGGTGACGCGTTTAGGAGTTAAT
157641	CV_tr|A0A7S6YLG6|A0A7S6YLG6_CHIKV|withGSlinker|1540-1596	TGAATTCGGAGCGGTGAAATCTATACGATGTGGCCGAAGCAGACAGAAGCCAATGAACAGGTTTGCCTGTATGCTCTGGGAGAGTCTATAGAGAGCATCCGCCAAAAATGCCCGGTTGATGATGCCGATGCAAGTAGTCCGCCGAAAACAGTTCCGTGCCTGTGTCGCTATGCTATGACACCGCACTGCACTCGAGA	EIYTMWPKQTEANEQVCLYALGESIESIRQKCPVDDADASSPPKTVPCLCRYAMTP	CV	A0A7S6YLG6	Virus	Alphavirus	GAAATCTATACGATGTGGCCGAAGCAGACAGAAGCCAATGAACAGGTTTGCCTGTATGCTCTGGGAGAGTCTATAGAGAGCATCCGCCAAAAATGCCCGGTTGATGATGCCGATGCAAGTAGTCCGCCGAAAACAGTTCCGTGCCTGTGTCGCTATGCTATGACACCG
157642	CV_tr|A0A7S6YLG6|A0A7S6YLG6_CHIKV|withGSlinker|1624-1680	TGAATTCGGAGCGGTGGGGTCCAAAAAGTGAAGTGTTCTAAGGTCATGCTTTTTGACCATAACGTTCCGTCTCGTGTGTCACCGCGCGAATATCGCAGTAGCCCGGAAGCTGCACAGGAAGCGTCTACAACGACATCATTGACTCATTCACAATTTGACCTGTCAGTCGATGGCGAGATCCTGCACTGCACTCGAGA	GVQKVKCSKVMLFDHNVPSRVSPREYRSSPEAAQEASTTTSLTHSQFDLSVDGEIL	CV	A0A7S6YLG6	Virus	Alphavirus	GGGGTCCAAAAAGTGAAGTGTTCTAAGGTCATGCTTTTTGACCATAACGTTCCGTCTCGTGTGTCACCGCGCGAATATCGCAGTAGCCCGGAAGCTGCACAGGAAGCGTCTACAACGACATCATTGACTCATTCACAATTTGACCTGTCAGTCGATGGCGAGATCCTG
157643	CV_tr|A0A7S6YLG6|A0A7S6YLG6_CHIKV|withGSlinker|1652-1708	TGAATTCGGAGCGGTAGTCCGGAGGCTGCTCAAGAGGCATCAACCACCACGAGTCTGACTCATTCTCAATTCGATTTGAGTGTGGATGGTGAGATTCTGCCGGTGCCGTCTGATTTGGATGCGGATGCACCGGCGCTTGAGCCGGCCTTGGATGATCGCGCAACGCATACCCTTCCGAGTACACACTGCACTCGAGA	SPEAAQEASTTTSLTHSQFDLSVDGEILPVPSDLDADAPALEPALDDRATHTLPST	CV	A0A7S6YLG6	Virus	Alphavirus	AGTCCGGAGGCTGCTCAAGAGGCATCAACCACCACGAGTCTGACTCATTCTCAATTCGATTTGAGTGTGGATGGTGAGATTCTGCCGGTGCCGTCTGATTTGGATGCGGATGCACCGGCGCTTGAGCCGGCCTTGGATGATCGCGCAACGCATACCCTTCCGAGTACA
157644	CV_tr|A0A7S6YLG6|A0A7S6YLG6_CHIKV|withGSlinker|1680-1736	TGAATTCGGAGCGGTCCGGTGCCGTCAGATCTGGATGCGGACGCGCCGGCTTTAGAACCGGCGCTGGACGATCGCGCTACGCATACGCTGCCGAGTACGACAGGTAACCTGGCAGCCGTGTCAGACTGGGTGATGTCAACAGTGCCGGTTGCACCGCCGCGCCGCCGTCGTGGTCGTAATTTACACTGCACTCGAGA	PVPSDLDADAPALEPALDDRATHTLPSTTGNLAAVSDWVMSTVPVAPPRRRRGRNL	CV	A0A7S6YLG6	Virus	Alphavirus	CCGGTGCCGTCAGATCTGGATGCGGACGCGCCGGCTTTAGAACCGGCGCTGGACGATCGCGCTACGCATACGCTGCCGAGTACGACAGGTAACCTGGCAGCCGTGTCAGACTGGGTGATGTCAACAGTGCCGGTTGCACCGCCGCGCCGCCGTCGTGGTCGTAATTTA
157645	CV_tr|A0A7S6YLG6|A0A7S6YLG6_CHIKV|withGSlinker|1708-1764	TGAATTCGGAGCGGTACTGGTAATCTGGCTGCAGTCAGTGATTGGGTTATGTCTACCGTCCCGGTCGCACCGCCGCGTCGCCGTCGTGGCCGTAATTTGACTGTGACATGTGACGAGCGTGAGGGCAATATTACTCCGATGGCATCAGTACGTTTTTTCCGCGCGGAGTTACGTCCGGTAGTGCACTGCACTCGAGA	TGNLAAVSDWVMSTVPVAPPRRRRGRNLTVTCDEREGNITPMASVRFFRAELRPVV	CV	A0A7S6YLG6	Virus	Alphavirus	ACTGGTAATCTGGCTGCAGTCAGTGATTGGGTTATGTCTACCGTCCCGGTCGCACCGCCGCGTCGCCGTCGTGGCCGTAATTTGACTGTGACATGTGACGAGCGTGAGGGCAATATTACTCCGATGGCATCAGTACGTTTTTTCCGCGCGGAGTTACGTCCGGTAGTG
157646	CV_tr|A0A7S6YLG6|A0A7S6YLG6_CHIKV|withGSlinker|1764-1820	TGAATTCGGAGCGGTCAAGAAACCGCTGAAACCCGTGACACCGCGATGAGCCTGCAAGCGCCGCCGAGTACGGCGACGGAGTTAAATCATCCGCCGATTTCTTTTGGTGCGCCGTCAGAAACTTTTCCGATTACATTCGGCGATTTTAATGAGGGCGAAATAGAGAGCCTGTCTAGTGAGCTTCACTGCACTCGAGA	QETAETRDTAMSLQAPPSTATELNHPPISFGAPSETFPITFGDFNEGEIESLSSEL	CV	A0A7S6YLG6	Virus	Alphavirus	CAAGAAACCGCTGAAACCCGTGACACCGCGATGAGCCTGCAAGCGCCGCCGAGTACGGCGACGGAGTTAAATCATCCGCCGATTTCTTTTGGTGCGCCGTCAGAAACTTTTCCGATTACATTCGGCGATTTTAATGAGGGCGAAATAGAGAGCCTGTCTAGTGAGCTT
157647	CV_tr|A0A7S6YLG6|A0A7S6YLG6_CHIKV|withGSlinker|1820-1876	TGAATTCGGAGCGGTTTAACTTTTGGCGATTTTCTGCCGGGGGAGGTTGATGATTTGACAGATTCAGATTGGTCAACCTGTACCTATACCGATGACGAGCTGGGCTTGGATCGCGCAGGAGGGTATATTTTTAGCAGCGATACTGGACCGGGCCATCTTCAGCAGAAATCTGTTCGTCAGTCTCACTGCACTCGAGA	LTFGDFLPGEVDDLTDSDWSTCTYTDDELGLDRAGGYIFSSDTGPGHLQQKSVRQS	CV	A0A7S6YLG6	Virus	Alphavirus	TTAACTTTTGGCGATTTTCTGCCGGGGGAGGTTGATGATTTGACAGATTCAGATTGGTCAACCTGTACCTATACCGATGACGAGCTGGGCTTGGATCGCGCAGGAGGGTATATTTTTAGCAGCGATACTGGACCGGGCCATCTTCAGCAGAAATCTGTTCGTCAGTCT
157648	CV_tr|A0A7S6YLG6|A0A7S6YLG6_CHIKV|withGSlinker|1848-1904	TGAATTCGGAGCGGTTTGGGCCTGGACCGTGCCGGAGGCTATATATTTTCATCTGATACCGGCCCGGGTCATCTGCAACAGAAAAGTGTGCGTCAATCAGTTCTGCCGGTGAATACTTTGGAGGAAGTTCATGAAGAGAAATGCTACCCGCCGAAATTAGATGAGGTGAAAGAACAACTGCTGCACTGCACTCGAGA	LGLDRAGGYIFSSDTGPGHLQQKSVRQSVLPVNTLEEVHEEKCYPPKLDEVKEQLL	CV	A0A7S6YLG6	Virus	Alphavirus	TTGGGCCTGGACCGTGCCGGAGGCTATATATTTTCATCTGATACCGGCCCGGGTCATCTGCAACAGAAAAGTGTGCGTCAATCAGTTCTGCCGGTGAATACTTTGGAGGAAGTTCATGAAGAGAAATGCTACCCGCCGAAATTAGATGAGGTGAAAGAACAACTGCTG
157649	CV_tr|A0A7S6YLG6|A0A7S6YLG6_CHIKV|withGSlinker|1876-1932	TGAATTCGGAGCGGTGTTTTGCCGGTTAATACACTGGAGGAAGTCCATGAGGAAAAGTGTTACCCGCCGAAACTGGATGAGGTTAAGGAGCAGCTGCTGCTGAAAAAACTGCAGGAGTCAGCATCTATGGCCAATCGTAGCCGCTATCAGAGCCGTAAAGTCGAAAACATGAAAGCCACCATCCACTGCACTCGAGA	VLPVNTLEEVHEEKCYPPKLDEVKEQLLLKKLQESASMANRSRYQSRKVENMKATI	CV	A0A7S6YLG6	Virus	Alphavirus	GTTTTGCCGGTTAATACACTGGAGGAAGTCCATGAGGAAAAGTGTTACCCGCCGAAACTGGATGAGGTTAAGGAGCAGCTGCTGCTGAAAAAACTGCAGGAGTCAGCATCTATGGCCAATCGTAGCCGCTATCAGAGCCGTAAAGTCGAAAACATGAAAGCCACCATC
157650	CV_tr|A0A7S6YLG6|A0A7S6YLG6_CHIKV|withGSlinker|2044-2100	TGAATTCGGAGCGGTTCACCGTTTCAGAACACCCTGCAAAATGTGCTTGCCGCAGCCACGAAACGCAATTGTAACGTGACGCAGATGCGTGAACTGCCGACACTGGACAGTGCAGTTTTTAATGTCGAGTGCTTTAAGAAATTTGCTTGTAACCAAGAATACTGGGAAGAATTTGCCGCTTCACACTGCACTCGAGA	SPFQNTLQNVLAAATKRNCNVTQMRELPTLDSAVFNVECFKKFACNQEYWEEFAAS	CV	A0A7S6YLG6	Virus	Alphavirus	TCACCGTTTCAGAACACCCTGCAAAATGTGCTTGCCGCAGCCACGAAACGCAATTGTAACGTGACGCAGATGCGTGAACTGCCGACACTGGACAGTGCAGTTTTTAATGTCGAGTGCTTTAAGAAATTTGCTTGTAACCAAGAATACTGGGAAGAATTTGCCGCTTCA
157651	CV_tr|A0A7S6YLG6|A0A7S6YLG6_CHIKV|withGSlinker|2100-2156	TGAATTCGGAGCGGTCCGATTCGCATTACAACCGAAAATTTGACCACGTACGTAACGAAATTGAAAGGCCCGAAGGCAGCTGCATTATTTGCAAAAACACATAATTTACTGCCGCTGCAGGAGGTTCCGATGGATCGTTTTACCGTTGATATGAAGCGCGATGTAAAAGTCACGCCGGGCACGCACTGCACTCGAGA	PIRITTENLTTYVTKLKGPKAAALFAKTHNLLPLQEVPMDRFTVDMKRDVKVTPGT	CV	A0A7S6YLG6	Virus	Alphavirus	CCGATTCGCATTACAACCGAAAATTTGACCACGTACGTAACGAAATTGAAAGGCCCGAAGGCAGCTGCATTATTTGCAAAAACACATAATTTACTGCCGCTGCAGGAGGTTCCGATGGATCGTTTTACCGTTGATATGAAGCGCGATGTAAAAGTCACGCCGGGCACG
157652	CV_tr|A0A7S6YLG6|A0A7S6YLG6_CHIKV|withGSlinker|2128-2184	TGAATTCGGAGCGGTCATAATTTATTACCGCTGCAGGAAGTGCCGATGGACCGTTTTACTGTTGACATGAAACGTGATGTAAAAGTAACACCGGGCACCAAGCATACCGAAGAGCGTCCGAAAGTGCAGGTTATTCAGGCAGCTGAACCGCTGGCAACCGCATACCTGTGTGGAATACATCGTCACTGCACTCGAGA	HNLLPLQEVPMDRFTVDMKRDVKVTPGTKHTEERPKVQVIQAAEPLATAYLCGIHR	CV	A0A7S6YLG6	Virus	Alphavirus	CATAATTTATTACCGCTGCAGGAAGTGCCGATGGACCGTTTTACTGTTGACATGAAACGTGATGTAAAAGTAACACCGGGCACCAAGCATACCGAAGAGCGTCCGAAAGTGCAGGTTATTCAGGCAGCTGAACCGCTGGCAACCGCATACCTGTGTGGAATACATCGT
157653	CV_tr|A0A7S6YLG6|A0A7S6YLG6_CHIKV|withGSlinker|2156-2212	TGAATTCGGAGCGGTAAGCATACAGAAGAGCGCCCGAAAGTTCAGGTCATTCAGGCAGCAGAACCGCTGGCCACCGCGTATCTGTGTGGCATTCATCGCGAATTAGTGCGCCGTCTGAACGCGGTTTTACTGCCGAATGTGCATACTTTATTTGATATGTCTGCGGAAGACTTTGATGCAATCCACTGCACTCGAGA	KHTEERPKVQVIQAAEPLATAYLCGIHRELVRRLNAVLLPNVHTLFDMSAEDFDAI	CV	A0A7S6YLG6	Virus	Alphavirus	AAGCATACAGAAGAGCGCCCGAAAGTTCAGGTCATTCAGGCAGCAGAACCGCTGGCCACCGCGTATCTGTGTGGCATTCATCGCGAATTAGTGCGCCGTCTGAACGCGGTTTTACTGCCGAATGTGCATACTTTATTTGATATGTCTGCGGAAGACTTTGATGCAATC
157654	CV_tr|A0A7S6YLG6|A0A7S6YLG6_CHIKV|withGSlinker|2184-2240	TGAATTCGGAGCGGTGAACTGGTACGCCGTCTGAATGCGGTTCTTCTGCCGAATGTTCATACACTGTTTGACATGTCTGCAGAAGATTTCGATGCAATAATTGCAGCGCATTTTAAACCGGGAGACACCGTGTTGGAGACCGACATAGCGAGCTTTGATAAGTCACAGGACGATAGTCTGGCGCACTGCACTCGAGA	ELVRRLNAVLLPNVHTLFDMSAEDFDAIIAAHFKPGDTVLETDIASFDKSQDDSLA	CV	A0A7S6YLG6	Virus	Alphavirus	GAACTGGTACGCCGTCTGAATGCGGTTCTTCTGCCGAATGTTCATACACTGTTTGACATGTCTGCAGAAGATTTCGATGCAATAATTGCAGCGCATTTTAAACCGGGAGACACCGTGTTGGAGACCGACATAGCGAGCTTTGATAAGTCACAGGACGATAGTCTGGCG
157655	CV_tr|A0A7S6YLG6|A0A7S6YLG6_CHIKV|withGSlinker|2212-2268	TGAATTCGGAGCGGTATTGCGGCGCATTTCAAACCGGGCGATACCGTGCTGGAAACCGACATTGCCAGCTTTGATAAGAGCCAAGATGACAGCCTGGCGTTAACCGCGCTGATGTTGCTGGAAGATTTGGGCGTGGATCATAGCTTACTTGACCTGATTGAAGCCGCCTTTGGTGAAATTTCTCACTGCACTCGAGA	IAAHFKPGDTVLETDIASFDKSQDDSLALTALMLLEDLGVDHSLLDLIEAAFGEIS	CV	A0A7S6YLG6	Virus	Alphavirus	ATTGCGGCGCATTTCAAACCGGGCGATACCGTGCTGGAAACCGACATTGCCAGCTTTGATAAGAGCCAAGATGACAGCCTGGCGTTAACCGCGCTGATGTTGCTGGAAGATTTGGGCGTGGATCATAGCTTACTTGACCTGATTGAAGCCGCCTTTGGTGAAATTTCT
157656	CV_tr|A0A7S6YLG6|A0A7S6YLG6_CHIKV|withGSlinker|2268-2324	TGAATTCGGAGCGGTTCATGTCATTTACCGACAGGTACACGTTTTAAATTTGGTGCTATGATGAAAAGTGGTATGTTTCTGACTCTTTTCGTGAATACTTTACTTAACATTACGATCGCGTCTCGCGTACTGGAAGATCGTCTGACGAAATCAGCGTGTGCAGCATTCATTGGCGATGATAATCACTGCACTCGAGA	SCHLPTGTRFKFGAMMKSGMFLTLFVNTLLNITIASRVLEDRLTKSACAAFIGDDN	CV	A0A7S6YLG6	Virus	Alphavirus	TCATGTCATTTACCGACAGGTACACGTTTTAAATTTGGTGCTATGATGAAAAGTGGTATGTTTCTGACTCTTTTCGTGAATACTTTACTTAACATTACGATCGCGTCTCGCGTACTGGAAGATCGTCTGACGAAATCAGCGTGTGCAGCATTCATTGGCGATGATAAT
157657	CV_tr|A0A7S6YLG6|A0A7S6YLG6_CHIKV|withGSlinker|2324-2380	TGAATTCGGAGCGGTATCATCCATGGAGTTGTGAGCGATGAACTTATGGCTGCCCGTTGTGCGACCTGGATGAATATGGAAGTGAAAATTATCGACGCGGTTGTCAGCCTTAAAGCGCCGTACTTTTGCGGAGGTTTTATTTTGCATGACACCGTTACCGGTACAGCGTGTCGCGTTGCGGACCACTGCACTCGAGA	IIHGVVSDELMAARCATWMNMEVKIIDAVVSLKAPYFCGGFILHDTVTGTACRVAD	CV	A0A7S6YLG6	Virus	Alphavirus	ATCATCCATGGAGTTGTGAGCGATGAACTTATGGCTGCCCGTTGTGCGACCTGGATGAATATGGAAGTGAAAATTATCGACGCGGTTGTCAGCCTTAAAGCGCCGTACTTTTGCGGAGGTTTTATTTTGCATGACACCGTTACCGGTACAGCGTGTCGCGTTGCGGAC
157658	CV_tr|A0A7S6YLG6|A0A7S6YLG6_CHIKV|withGSlinker|2352-2408	TGAATTCGGAGCGGTGTGGTCAGTCTGAAAGCCCCGTACTTCTGTGGCGGCTTTATCCTTCATGACACCGTAACTGGGACGGCCTGTCGTGTTGCTGACCCGTTAAAGCGTCTGTTTAAATTAGGAAAACCGCTGGCGGCTGGGGATGAACAGGATGAAGATCGCCGTCGCGCGCTGGCGGACCACTGCACTCGAGA	VVSLKAPYFCGGFILHDTVTGTACRVADPLKRLFKLGKPLAAGDEQDEDRRRALAD	CV	A0A7S6YLG6	Virus	Alphavirus	GTGGTCAGTCTGAAAGCCCCGTACTTCTGTGGCGGCTTTATCCTTCATGACACCGTAACTGGGACGGCCTGTCGTGTTGCTGACCCGTTAAAGCGTCTGTTTAAATTAGGAAAACCGCTGGCGGCTGGGGATGAACAGGATGAAGATCGCCGTCGCGCGCTGGCGGAC
157659	CV_tr|A0A7S6YLG6|A0A7S6YLG6_CHIKV|withGSlinker|2380-2436	TGAATTCGGAGCGGTCCGCTGAAACGCTTGTTCAAGCTTGGCAAGCCGTTGGCGGCGGGGGATGAACAGGATGAAGATCGTCGTCGCGCCTTAGCTGACGAAGTGATTCGCTGGCAACGTACAGGGCTGATCGATGAGTTAGAAAAGGCTGTATATTCACGCTATGAAGTGCAGGGCATCAGTCACTGCACTCGAGA	PLKRLFKLGKPLAAGDEQDEDRRRALADEVIRWQRTGLIDELEKAVYSRYEVQGIS	CV	A0A7S6YLG6	Virus	Alphavirus	CCGCTGAAACGCTTGTTCAAGCTTGGCAAGCCGTTGGCGGCGGGGGATGAACAGGATGAAGATCGTCGTCGCGCCTTAGCTGACGAAGTGATTCGCTGGCAACGTACAGGGCTGATCGATGAGTTAGAAAAGGCTGTATATTCACGCTATGAAGTGCAGGGCATCAGT
157660	CV_tr|A0A7S6YLG6|A0A7S6YLG6_CHIKV|withGSlinker|2408-2464	TGAATTCGGAGCGGTGAAGTTATCCGTTGGCAGCGCACCGGCTTAATAGATGAGTTGGAAAAAGCTGTATATAGCCGTTATGAAGTGCAGGGAATAAGCGTAGTCGTCATGTCTATGGCCACCTTCGCCAGCAGCCGCAGCAATTTTGAAAAACTGCGCGGACCGGTTATCACATTGTATGGACACTGCACTCGAGA	EVIRWQRTGLIDELEKAVYSRYEVQGISVVVMSMATFASSRSNFEKLRGPVITLYG	CV	A0A7S6YLG6	Virus	Alphavirus	GAAGTTATCCGTTGGCAGCGCACCGGCTTAATAGATGAGTTGGAAAAAGCTGTATATAGCCGTTATGAAGTGCAGGGAATAAGCGTAGTCGTCATGTCTATGGCCACCTTCGCCAGCAGCCGCAGCAATTTTGAAAAACTGCGCGGACCGGTTATCACATTGTATGGA
157661	CV_tr|A0A7S6YNE4|A0A7S6YNE4_CHIKV|withGSlinker|28-84	TGAATTCGGAGCGGTGCTTTCTCTCATCTGGCCATCAAACTTATAGAGCAAGAAATTGATCCGGATAGCACAATCTTGGACATTGGAAGTGCGCCGGCGCGTCGCATGATGAGCGATCGTAAATATCATTGTGTGTGCGGCGGTAGCGGCGGCGGAAGTGGTGGGGGGAGTGGCGGCGGGTCTCACTGCACTCGAGA	AFSHLAIKLIEQEIDPDSTILDIGSAPARRMMSDRKYHCVCGGSGGGSGGGSGGGS	CV	A0A7S6YNE4	Virus	Alphavirus	GCTTTCTCTCATCTGGCCATCAAACTTATAGAGCAAGAAATTGATCCGGATAGCACAATCTTGGACATTGGAAGTGCGCCGGCGCGTCGCATGATGAGCGATCGTAAATATCATTGTGTGTGCGGCGGTAGCGGCGGCGGAAGTGGTGGGGGGAGTGGCGGCGGGTCT
157662	CV_tr|A0A7S6YNE4|A0A7S6YNE4_CHIKV|withGSlinker|56-112	TGAATTCGGAGCGGTCGCCGTATGATGTCAGACCGTAAGTATCATTGCGTGTGTGGTGGCAGCGGTGGTGGTAGTGGTGGTGGCTCAGGCGGCGGGAGTGGGGGTGGATCTGGAGGAGGCTCTGGGGGTGGGAGCGGTGGGGGTAGCGGTGGCGGCTCTGGCGGTGGTAGTGGGGGAGGCTCACACTGCACTCGAGA	RRMMSDRKYHCVCGGSGGGSGGGSGGGSGGGSGGGSGGGSGGGSGGGSGGGSGGGS	CV	A0A7S6YNE4	Virus	Alphavirus	CGCCGTATGATGTCAGACCGTAAGTATCATTGCGTGTGTGGTGGCAGCGGTGGTGGTAGTGGTGGTGGCTCAGGCGGCGGGAGTGGGGGTGGATCTGGAGGAGGCTCTGGGGGTGGGAGCGGTGGGGGTAGCGGTGGCGGCTCTGGCGGTGGTAGTGGGGGAGGCTCA
157663	CV_tr|A0A7S6YNE4|A0A7S6YNE4_CHIKV|withGSlinker|1120-1176	TGAATTCGGAGCGGTGGAGGCAGCGGAGGGGGAAGTGGCGGCGGCAGTGGCGGCGGAAGTGGCGGTGGCTCTGGAGGAGGGAGCGGCGGTGGCTCAGGCGGTGGAAGCGGTGGGGGTTCTGGAGGGGGCTCTGGTGGGGGATCTGGCGGCGGCGTACTGCCGACGAAACGCGTCACTTGGGTACACTGCACTCGAGA	GGSGGGSGGGSGGGSGGGSGGGSGGGSGGGSGGGSGGGSGGGSGGGVLPTKRVTWV	CV	A0A7S6YNE4	Virus	Alphavirus	GGAGGCAGCGGAGGGGGAAGTGGCGGCGGCAGTGGCGGCGGAAGTGGCGGTGGCTCTGGAGGAGGGAGCGGCGGTGGCTCAGGCGGTGGAAGCGGTGGGGGTTCTGGAGGGGGCTCTGGTGGGGGATCTGGCGGCGGCGTACTGCCGACGAAACGCGTCACTTGGGTA
157664	CV_tr|A0A7S6YNE4|A0A7S6YNE4_CHIKV|withGSlinker|1148-1204	TGAATTCGGAGCGGTGGTGGTAGCGGTGGCGGCTCTGGTGGTGGCAGTGGTGGAGGTAGCGGTGGTGGCGTACTGCCGACTAAACGTGTCACATGGGTCGCTCCGCTGGGTGTTCGTGGGGCTGACTATACGTATAACTTAGAGCTGGGGCTGCCGGCAACATTGGGACGCTATGACCTGGTTCACTGCACTCGAGA	GGSGGGSGGGSGGGSGGGVLPTKRVTWVAPLGVRGADYTYNLELGLPATLGRYDLV	CV	A0A7S6YNE4	Virus	Alphavirus	GGTGGTAGCGGTGGCGGCTCTGGTGGTGGCAGTGGTGGAGGTAGCGGTGGTGGCGTACTGCCGACTAAACGTGTCACATGGGTCGCTCCGCTGGGTGTTCGTGGGGCTGACTATACGTATAACTTAGAGCTGGGGCTGCCGGCAACATTGGGACGCTATGACCTGGTT
157665	CV_tr|A0A7S6YNE4|A0A7S6YNE4_CHIKV|withGSlinker|1764-1820	TGAATTCGGAGCGGTCGCGATACCGCAATGAGTCTTCAGGCTCCGCCGAGCACTGCGACTGAGCTTAACCATCCGCCGATAAGCTTTGGAGCACCGTCTGAGACCTTTCCGATTACATTCCGTCATCTGGGCGGCTCAGGTGGTGGAAGCGGTGGGGGCAGCGGTGGCGGTTCAGGGGGCGGTCACTGCACTCGAGA	RDTAMSLQAPPSTATELNHPPISFGAPSETFPITFRHLGGSGGGSGGGSGGGSGGG	CV	A0A7S6YNE4	Virus	Alphavirus	CGCGATACCGCAATGAGTCTTCAGGCTCCGCCGAGCACTGCGACTGAGCTTAACCATCCGCCGATAAGCTTTGGAGCACCGTCTGAGACCTTTCCGATTACATTCCGTCATCTGGGCGGCTCAGGTGGTGGAAGCGGTGGGGGCAGCGGTGGCGGTTCAGGGGGCGGT
157666	CV_tr|A0A7S6YNE4|A0A7S6YNE4_CHIKV|withGSlinker|1792-1848	TGAATTCGGAGCGGTGAAACATTTCCGATTACTTTTCGTCATTTAGGGGGATCTGGGGGGGGCTCAGGTGGTGGATCTGGAGGTGGCAGTGGTGGGGGGAGCGGGGGTGGTAGTGGTGGCGGATCTGGGGGTGGCTCTGGTGGGGGTAGCGGTACTGATGACGAATTAGGGCTGGATCGTGCTCACTGCACTCGAGA	ETFPITFRHLGGSGGGSGGGSGGGSGGGSGGGSGGGSGGGSGGGSGTDDELGLDRA	CV	A0A7S6YNE4	Virus	Alphavirus	GAAACATTTCCGATTACTTTTCGTCATTTAGGGGGATCTGGGGGGGGCTCAGGTGGTGGATCTGGAGGTGGCAGTGGTGGGGGGAGCGGGGGTGGTAGTGGTGGCGGATCTGGGGGTGGCTCTGGTGGGGGTAGCGGTACTGATGACGAATTAGGGCTGGATCGTGCT
157667	CV_tr|A0A7S6YNE4|A0A7S6YNE4_CHIKV|withGSlinker|1820-1876	TGAATTCGGAGCGGTTCTGGTGGTGGCAGCGGAGGGGGATCTGGAGGCGGGTCTGGTGGCGGCTCAGGTACCGATGATGAACTGGGTCTTGATCGTGCAGGCGGGTATATTTTTAGTTCTGATACCGGCCCGGGCCATTTGCAGCAGAAAAGCGTACGTCAATCAGTGTTGCCGGTGAACACTCACTGCACTCGAGA	SGGGSGGGSGGGSGGGSGTDDELGLDRAGGYIFSSDTGPGHLQQKSVRQSVLPVNT	CV	A0A7S6YNE4	Virus	Alphavirus	TCTGGTGGTGGCAGCGGAGGGGGATCTGGAGGCGGGTCTGGTGGCGGCTCAGGTACCGATGATGAACTGGGTCTTGATCGTGCAGGCGGGTATATTTTTAGTTCTGATACCGGCCCGGGCCATTTGCAGCAGAAAAGCGTACGTCAATCAGTGTTGCCGGTGAACACT
157668	CV_tr|A0A7S6YNE4|A0A7S6YNE4_CHIKV|withGSlinker|2044-2100	TGAATTCGGAGCGGTGGTGGCGGAAGCGGGGGTGGTAGTGGTGGCGGATCAGGGGGCGGAAGCGGCGGTGGTTCTGGTGGCGGAAGTGGTGGTGGCAGCGGTGGAGGTAGTGGTGGAGGTTCTGGCGGAGGCTCAGGTGGTTATTGTGAAGAGTTCGCAGCCTCTCCGATCCGCATCACAACTCACTGCACTCGAGA	GGGSGGGSGGGSGGGSGGGSGGGSGGGSGGGSGGGSGGGSGGYCEEFAASPIRITT	CV	A0A7S6YNE4	Virus	Alphavirus	GGTGGCGGAAGCGGGGGTGGTAGTGGTGGCGGATCAGGGGGCGGAAGCGGCGGTGGTTCTGGTGGCGGAAGTGGTGGTGGCAGCGGTGGAGGTAGTGGTGGAGGTTCTGGCGGAGGCTCAGGTGGTTATTGTGAAGAGTTCGCAGCCTCTCCGATCCGCATCACAACT
157669	CV_tr|A0A7S6YNE4|A0A7S6YNE4_CHIKV|withGSlinker|2072-2128	TGAATTCGGAGCGGTGGGGGCGGTAGTGGCGGGGGCAGTGGTGGTGGATCTGGAGGCTATTGTGAGGAGTTTGCAGCTAGTCCGATTCGCATAACAACGGAGAATCTGACGACTTATGTTACCAAACTTAAAGGACCGAAAGCCGCTGCTTTATTTGCGAAAACCCATAATTTGCTTCCGTTACACTGCACTCGAGA	GGGSGGGSGGGSGGYCEEFAASPIRITTENLTTYVTKLKGPKAAALFAKTHNLLPL	CV	A0A7S6YNE4	Virus	Alphavirus	GGGGGCGGTAGTGGCGGGGGCAGTGGTGGTGGATCTGGAGGCTATTGTGAGGAGTTTGCAGCTAGTCCGATTCGCATAACAACGGAGAATCTGACGACTTATGTTACCAAACTTAAAGGACCGAAAGCCGCTGCTTTATTTGCGAAAACCCATAATTTGCTTCCGTTA
157670	CV_tr|A0A7S7BUZ1|A0A7S7BUZ1_CHIKV|withGSlinker|84-140	TGAATTCGGAGCGGTCATGCGCCGACCAGCTTATATCATCAAGCTATTAAAGGAGTGCGCGTAGTTTATTGGGTGGGATTTGATACCACACCGTTTATGTACAATGCGATGGCAGGCGCGTATCCGTCTTATAGTACCAACTGGGCGGATGAGCAGGTTTTAAAAGCGAAGAACATCGGCCTTCACTGCACTCGAGA	HAPTSLYHQAIKGVRVVYWVGFDTTPFMYNAMAGAYPSYSTNWADEQVLKAKNIGL	CV	A0A7S7BUZ1	Virus	Alphavirus	CATGCGCCGACCAGCTTATATCATCAAGCTATTAAAGGAGTGCGCGTAGTTTATTGGGTGGGATTTGATACCACACCGTTTATGTACAATGCGATGGCAGGCGCGTATCCGTCTTATAGTACCAACTGGGCGGATGAGCAGGTTTTAAAAGCGAAGAACATCGGCCTT
157671	CV_tr|A0A7S7BUZ1|A0A7S7BUZ1_CHIKV|withGSlinker|280-336	TGAATTCGGAGCGGTGAAGATGCCCAAAAACTGCTTGTGGGTTTAAATCAGCGTATTGTTGTGAATGGTCGCACGCAACGTAATACAAATACCATGGGCGGTTCTGGCGGGGGAAGTGGAGGAGGAAGCGGAGGTGGCAGTGGTGGTGGCTCTGGTGGCGGAAGCGGTGGGGGGTCAGGTGGCCACTGCACTCGAGA	EDAQKLLVGLNQRIVVNGRTQRNTNTMGGSGGGSGGGSGGGSGGGSGGGSGGGSGG	CV	A0A7S7BUZ1	Virus	Alphavirus	GAAGATGCCCAAAAACTGCTTGTGGGTTTAAATCAGCGTATTGTTGTGAATGGTCGCACGCAACGTAATACAAATACCATGGGCGGTTCTGGCGGGGGAAGTGGAGGAGGAAGCGGAGGTGGCAGTGGTGGTGGCTCTGGTGGCGGAAGCGGTGGGGGGTCAGGTGGC
157672	CV_tr|A0A7S7BUZ1|A0A7S7BUZ1_CHIKV|withGSlinker|308-364	TGAATTCGGAGCGGTGGGTCTGGTGGTGGCAGCGGTGGTGGTAGTGGAGGAGGATCTGGTGGAGGCTCAGGAGGGGGTAGTGGGGGTGGCTCAGGCGGAGGTAGCGGGGGCGGTAGCGGGGGAGGATCTGGGGGTGGCTCAGGAGGTAAACAGAAAACTCATACTGTCTACAAGCGCCCGGATCACTGCACTCGAGA	GSGGGSGGGSGGGSGGGSGGGSGGGSGGGSGGGSGGGSGGGSGGKQKTHTVYKRPD	CV	A0A7S7BUZ1	Virus	Alphavirus	GGGTCTGGTGGTGGCAGCGGTGGTGGTAGTGGAGGAGGATCTGGTGGAGGCTCAGGAGGGGGTAGTGGGGGTGGCTCAGGCGGAGGTAGCGGGGGCGGTAGCGGGGGAGGATCTGGGGGTGGCTCAGGAGGTAAACAGAAAACTCATACTGTCTACAAGCGCCCGGAT
157673	CV_tr|A0A7S7BUZ1|A0A7S7BUZ1_CHIKV|withGSlinker|336-392	TGAATTCGGAGCGGTGGGAGCGGAGGTGGGTCAGGCGGTGGATCTGGAGGGGGCAGCGGCGGAAAGCAGAAAACGCATACGGTCTACAAACGTCCGGATACCCAGAGTATTCAAAAAGTACAGGCAGAGTTTGATTCATTCGTCGTTCCGTCTTTATGGAGTTCTGGTTTAAGTATCCCGTTACACTGCACTCGAGA	GSGGGSGGGSGGGSGGKQKTHTVYKRPDTQSIQKVQAEFDSFVVPSLWSSGLSIPL	CV	A0A7S7BUZ1	Virus	Alphavirus	GGGAGCGGAGGTGGGTCAGGCGGTGGATCTGGAGGGGGCAGCGGCGGAAAGCAGAAAACGCATACGGTCTACAAACGTCCGGATACCCAGAGTATTCAAAAAGTACAGGCAGAGTTTGATTCATTCGTCGTTCCGTCTTTATGGAGTTCTGGTTTAAGTATCCCGTTA
157674	CV_tr|A0A7S7BUZ1|A0A7S7BUZ1_CHIKV|withGSlinker|1736-1792	TGAATTCGGAGCGGTCCGATTACATTTGGTGACTTCAATGAAGGGGAGATTGAATCATTAAGCAGCGAGCTGTTAATTTTTGGAGATTTTCTTCCGGGAGAGGTAGACGATTTAACGGATTCAGATTGGTCTACCTGTACTTACACGGATGACGAACTGGGGTTGGATCGCGCTGGCGGTTACCACTGCACTCGAGA	PITFGDFNEGEIESLSSELLIFGDFLPGEVDDLTDSDWSTCTYTDDELGLDRAGGY	CV	A0A7S7BUZ1	Virus	Alphavirus	CCGATTACATTTGGTGACTTCAATGAAGGGGAGATTGAATCATTAAGCAGCGAGCTGTTAATTTTTGGAGATTTTCTTCCGGGAGAGGTAGACGATTTAACGGATTCAGATTGGTCTACCTGTACTTACACGGATGACGAACTGGGGTTGGATCGCGCTGGCGGTTAC
157675	CV_tr|A0A7S7YHY9|A0A7S7YHY9_CHIKV|withGSlinker|112-168	TGAATTCGGAGCGGTTCAGGCAAAATTGGGGACTTACAGGCTGTGATGGGAGTTCCGGACAAAGAAACTCCGACATTCTGCCTTCATACGGACGTGTCATGTCGTCAGCGTGCTGATGTGGCGATTTATCAGGACGTCTACGCTGTGCATGCGCCGACGTCATTATATCATCAGGCGATCAAACACTGCACTCGAGA	SGKIGDLQAVMGVPDKETPTFCLHTDVSCRQRADVAIYQDVYAVHAPTSLYHQAIK	CV	A0A7S7YHY9	Virus	Alphavirus	TCAGGCAAAATTGGGGACTTACAGGCTGTGATGGGAGTTCCGGACAAAGAAACTCCGACATTCTGCCTTCATACGGACGTGTCATGTCGTCAGCGTGCTGATGTGGCGATTTATCAGGACGTCTACGCTGTGCATGCGCCGACGTCATTATATCATCAGGCGATCAAA
157676	CV_tr|A0A7S7YHY9|A0A7S7YHY9_CHIKV|withGSlinker|448-504	TGAATTCGGAGCGGTAGTTTCGTTGTGCCGTCTCTGTGGAGTAGTGGTCTTTCAATTCCGCTGCGCACTCGTATTAAATGGCTTTTGTCTAAAGTTCCGAAAACCGATCTGATCCCGTACGGAGGTAGCGGTGGTGGATCTGGAGGAGGCAGCGGTGGCGGTGAAGAAGAACGCGAAGCCGAGCACTGCACTCGAGA	SFVVPSLWSSGLSIPLRTRIKWLLSKVPKTDLIPYGGSGGGSGGGSGGGEEEREAE	CV	A0A7S7YHY9	Virus	Alphavirus	AGTTTCGTTGTGCCGTCTCTGTGGAGTAGTGGTCTTTCAATTCCGCTGCGCACTCGTATTAAATGGCTTTTGTCTAAAGTTCCGAAAACCGATCTGATCCCGTACGGAGGTAGCGGTGGTGGATCTGGAGGAGGCAGCGGTGGCGGTGAAGAAGAACGCGAAGCCGAG
157677	CV_tr|A0A7S7YHY9|A0A7S7YHY9_CHIKV|withGSlinker|476-532	TGAATTCGGAGCGGTAAAACCGATCTTATCCCGTACGGTGGCAGTGGTGGCGGTTCTGGTGGCGGAAGTGGAGGCGGTGAAGAAGAGCGCGAAGCAGAACTGACCCGTGAGGCACTGCCGCCGCTGCAGGCTACCCAGGAAGATGTTCAGGTGGAAATAGACGTTGAGCAGCTGGAGGATCGCCACTGCACTCGAGA	KTDLIPYGGSGGGSGGGSGGGEEEREAELTREALPPLQATQEDVQVEIDVEQLEDR	CV	A0A7S7YHY9	Virus	Alphavirus	AAAACCGATCTTATCCCGTACGGTGGCAGTGGTGGCGGTTCTGGTGGCGGAAGTGGAGGCGGTGAAGAAGAGCGCGAAGCAGAACTGACCCGTGAGGCACTGCCGCCGCTGCAGGCTACCCAGGAAGATGTTCAGGTGGAAATAGACGTTGAGCAGCTGGAGGATCGC
157678	CV_tr|A0A7S7YHY9|A0A7S7YHY9_CHIKV|withGSlinker|1456-1512	TGAATTCGGAGCGGTTCATTGAATCATCTGTTTACCGCTATGGATAGCACAGATGCAGACGTCGTTATTTACTGTCGCGATAAAGAGTGGGAAAAGAAAATTAGCGAAGCGATCCAGATGCGCACACAAGTCGAATTGGGCGATGAGCATATAAGCATTGATGGGGGCAGTGGGGGAGGTAGTCACTGCACTCGAGA	SLNHLFTAMDSTDADVVIYCRDKEWEKKISEAIQMRTQVELGDEHISIDGGSGGGS	CV	A0A7S7YHY9	Virus	Alphavirus	TCATTGAATCATCTGTTTACCGCTATGGATAGCACAGATGCAGACGTCGTTATTTACTGTCGCGATAAAGAGTGGGAAAAGAAAATTAGCGAAGCGATCCAGATGCGCACACAAGTCGAATTGGGCGATGAGCATATAAGCATTGATGGGGGCAGTGGGGGAGGTAGT
157679	CV_tr|A0A7S7YHY9|A0A7S7YHY9_CHIKV|withGSlinker|1484-1540	TGAATTCGGAGCGGTATCTCAGAAGCCATTCAGATGCGTACGCAAGTTGAACTTGGAGATGAGCATATTTCTATTGACGGCGGTAGTGGAGGCGGCTCTGGTGGTGGCAGTGGGGGTGGCTCTGGGGGTGGGTCTGGCGGCGGGTCTGGGGGTGGGTCATACCTGGAGGGAACCCGCTTCCATCACTGCACTCGAGA	ISEAIQMRTQVELGDEHISIDGGSGGGSGGGSGGGSGGGSGGGSGGGSYLEGTRFH	CV	A0A7S7YHY9	Virus	Alphavirus	ATCTCAGAAGCCATTCAGATGCGTACGCAAGTTGAACTTGGAGATGAGCATATTTCTATTGACGGCGGTAGTGGAGGCGGCTCTGGTGGTGGCAGTGGGGGTGGCTCTGGGGGTGGGTCTGGCGGCGGGTCTGGGGGTGGGTCATACCTGGAGGGAACCCGCTTCCAT
157680	CV_tr|A0A7S7YHY9|A0A7S7YHY9_CHIKV|withGSlinker|1512-1568	TGAATTCGGAGCGGTGGTGGCGGTTCAGGCGGTGGGAGCGGTGGGGGTAGCGGAGGTGGTAGTGGTGGGGGAAGTTATTTGGAGGGTACGCGTTTTCATCAGACAGCAGTGGATATGGCCGAAGGCGGTTCAGGGGGCGGGTCTGGCGGCGGCTCAAATGAACAGGTGTGCTTGTATGCACTGCACTGCACTCGAGA	GGGSGGGSGGGSGGGSGGGSYLEGTRFHQTAVDMAEGGSGGGSGGGSNEQVCLYAL	CV	A0A7S7YHY9	Virus	Alphavirus	GGTGGCGGTTCAGGCGGTGGGAGCGGTGGGGGTAGCGGAGGTGGTAGTGGTGGGGGAAGTTATTTGGAGGGTACGCGTTTTCATCAGACAGCAGTGGATATGGCCGAAGGCGGTTCAGGGGGCGGGTCTGGCGGCGGCTCAAATGAACAGGTGTGCTTGTATGCACTG
157681	CV_tr|A0A7S7YHY9|A0A7S7YHY9_CHIKV|withGSlinker|1540-1596	TGAATTCGGAGCGGTCAGACCGCGGTTGACATGGCTGAAGGCGGCTCAGGCGGTGGTAGCGGTGGTGGAAGTAATGAACAGGTATGTCTGTATGCTTTGGGAGAGTCTATAGAATCAATACGTCAGAAGTGCCCGGTAGATGATGCGGACGCATCATCTCCGCCGAAAACTGTCCCGTGTTTACACTGCACTCGAGA	QTAVDMAEGGSGGGSGGGSNEQVCLYALGESIESIRQKCPVDDADASSPPKTVPCL	CV	A0A7S7YHY9	Virus	Alphavirus	CAGACCGCGGTTGACATGGCTGAAGGCGGCTCAGGCGGTGGTAGCGGTGGTGGAAGTAATGAACAGGTATGTCTGTATGCTTTGGGAGAGTCTATAGAATCAATACGTCAGAAGTGCCCGGTAGATGATGCGGACGCATCATCTCCGCCGAAAACTGTCCCGTGTTTA
157682	CV_tr|A0A7S7YHY9|A0A7S7YHY9_CHIKV|withGSlinker|1596-1652	TGAATTCGGAGCGGTTGTCGCTACGCCGGGACCCCGGAAGGTGTAACACGCCTGCGCATGAATCATGTGACAAGCATAATTGTTTGCTCATCATTTCCGGGCGGGTCTGGCGGCGGGAGCGGCGGAGGTTCAGGTGGAGGATCTGGCGGAGGTAGCGGGGGAGGCAGCGGGGGCGGCAGCGGCCACTGCACTCGAGA	CRYAGTPEGVTRLRMNHVTSIIVCSSFPGGSGGGSGGGSGGGSGGGSGGGSGGGSG	CV	A0A7S7YHY9	Virus	Alphavirus	TGTCGCTACGCCGGGACCCCGGAAGGTGTAACACGCCTGCGCATGAATCATGTGACAAGCATAATTGTTTGCTCATCATTTCCGGGCGGGTCTGGCGGCGGGAGCGGCGGAGGTTCAGGTGGAGGATCTGGCGGAGGTAGCGGGGGAGGCAGCGGGGGCGGCAGCGGC
157683	CV_tr|A0A7S7YHY9|A0A7S7YHY9_CHIKV|withGSlinker|1624-1680	TGAATTCGGAGCGGTGGGGGCAGTGGGGGAGGTAGCGGCGGTGGTAGTGGAGGTGGCAGTGGAGGAGGTTCTGGCGGAGGTAGTGGTGGTGGCTCTGGTGGTGGCAGTGGAGGAGGCTCAGGTGGTGGGTCTGCTCAGGAGGCAGGTACAATTACCTCACTGACCCATTCTCAATTCGACTTACACTGCACTCGAGA	GGSGGGSGGGSGGGSGGGSGGGSGGGSGGGSGGGSGGGSAQEAGTITSLTHSQFDL	CV	A0A7S7YHY9	Virus	Alphavirus	GGGGGCAGTGGGGGAGGTAGCGGCGGTGGTAGTGGAGGTGGCAGTGGAGGAGGTTCTGGCGGAGGTAGTGGTGGTGGCTCTGGTGGTGGCAGTGGAGGAGGCTCAGGTGGTGGGTCTGCTCAGGAGGCAGGTACAATTACCTCACTGACCCATTCTCAATTCGACTTA
157684	CV_tr|A0A7S7YHY9|A0A7S7YHY9_CHIKV|withGSlinker|1652-1708	TGAATTCGGAGCGGTGGTGGGTCTGGAGGGGGTAGTGGAGGGGGTTCTGCGCAGGAAGCCGGTACAATTACCTCTCTTACGCATTCACAGTTTGATTTAAGCGTCGACGGAGAAATCTTACCGGTGCCGAGCGATCTGGACGCTGACGCGCCGGCTCTGGAGCCGGCCTTAGATGATGGTGCCCACTGCACTCGAGA	GGSGGGSGGGSAQEAGTITSLTHSQFDLSVDGEILPVPSDLDADAPALEPALDDGA	CV	A0A7S7YHY9	Virus	Alphavirus	GGTGGGTCTGGAGGGGGTAGTGGAGGGGGTTCTGCGCAGGAAGCCGGTACAATTACCTCTCTTACGCATTCACAGTTTGATTTAAGCGTCGACGGAGAAATCTTACCGGTGCCGAGCGATCTGGACGCTGACGCGCCGGCTCTGGAGCCGGCCTTAGATGATGGTGCC
157685	CV_tr|A0A877EYX9|A0A877EYX9_CHIKV|withGSlinker|1400-1456	TGAATTCGGAGCGGTGCCTATCGTGAAGTGGCCAAAGAAGTAACCCGCTTAGGTGTCAACAGCGTTGCGATACCGTTGCTTAGTACTGGCGTGTATGGCGGTAGTGGCGGCGGAAGCGGTGGTGGATCTGGTGGGGGTTCAGGTGGTATGGATTCTACAGATGCGGATGTGGTTATTTACTGTCACTGCACTCGAGA	AYREVAKEVTRLGVNSVAIPLLSTGVYGGSGGGSGGGSGGGSGGMDSTDADVVIYC	CV	A0A877EYX9	Virus	Alphavirus	GCCTATCGTGAAGTGGCCAAAGAAGTAACCCGCTTAGGTGTCAACAGCGTTGCGATACCGTTGCTTAGTACTGGCGTGTATGGCGGTAGTGGCGGCGGAAGCGGTGGTGGATCTGGTGGGGGTTCAGGTGGTATGGATTCTACAGATGCGGATGTGGTTATTTACTGT
157686	CV_tr|A0A877EYZ2|A0A877EYZ2_CHIKV|withGSlinker|420-476	TGAATTCGGAGCGGTCAGAAAGTTCAAGCAGAGTTTGATAGCTTTGTAGTCCCGGGATTGTGGTCTAGTGGCCTGAGTATTCCGCTTCGCACACGTATTAAATGGCTGCTGCGTAAGGTGCCGAAGGCCGATCTGATTCCGTATAGCGGGAACGCCCAAGAAGCACAGGATGCCGGTAAGGAGCACTGCACTCGAGA	QKVQAEFDSFVVPGLWSSGLSIPLRTRIKWLLRKVPKADLIPYSGNAQEAQDAGKE	CV	A0A877EYZ2	Virus	Alphavirus	CAGAAAGTTCAAGCAGAGTTTGATAGCTTTGTAGTCCCGGGATTGTGGTCTAGTGGCCTGAGTATTCCGCTTCGCACACGTATTAAATGGCTGCTGCGTAAGGTGCCGAAGGCCGATCTGATTCCGTATAGCGGGAACGCCCAAGAAGCACAGGATGCCGGTAAGGAG
157687	CV_tr|A0A877EYZ2|A0A877EYZ2_CHIKV|withGSlinker|448-504	TGAATTCGGAGCGGTAAATGGCTTCTGCGTAAAGTTCCGAAAGCAGATCTGATTCCGTATTCAGGAAATGCTCAAGAAGCACAGGATGCTGGTAAAGAGGCTGAGGAAGAACGCGAAGCTGAACTGACCCATGAAGCGCTGCCGCCGCTGCAAGCAGCTCAGGAAGACGTTCAGGTCGAAATTCACTGCACTCGAGA	KWLLRKVPKADLIPYSGNAQEAQDAGKEAEEEREAELTHEALPPLQAAQEDVQVEI	CV	A0A877EYZ2	Virus	Alphavirus	AAATGGCTTCTGCGTAAAGTTCCGAAAGCAGATCTGATTCCGTATTCAGGAAATGCTCAAGAAGCACAGGATGCTGGTAAAGAGGCTGAGGAAGAACGCGAAGCTGAACTGACCCATGAAGCGCTGCCGCCGCTGCAAGCAGCTCAGGAAGACGTTCAGGTCGAAATT
157688	CV_tr|A0A877EYZ2|A0A877EYZ2_CHIKV|withGSlinker|504-560	TGAATTCGGAGCGGTGACGTTGAACAACTGGAAGACCGCGCGGGTGCCGGAATTATTGAAACGCCGCGTGGAGCGATCAAAGTCACCGCGCAGCTGACAGATCATGTTGTGGGTGAGTATTTAGTGTTGTCTCCGCAGACTGTTCTGCGTTCTCAGAAGCTTAGTCTGGGCCATGCGGGGGCGCACTGCACTCGAGA	DVEQLEDRAGAGIIETPRGAIKVTAQLTDHVVGEYLVLSPQTVLRSQKLSLGHAGA	CV	A0A877EYZ2	Virus	Alphavirus	GACGTTGAACAACTGGAAGACCGCGCGGGTGCCGGAATTATTGAAACGCCGCGTGGAGCGATCAAAGTCACCGCGCAGCTGACAGATCATGTTGTGGGTGAGTATTTAGTGTTGTCTCCGCAGACTGTTCTGCGTTCTCAGAAGCTTAGTCTGGGCCATGCGGGGGCG
157689	CV_tr|A0A877EYZ2|A0A877EYZ2_CHIKV|withGSlinker|532-588	TGAATTCGGAGCGGTGACCATGTGGTTGGCGAGTATCTGGTACTGAGCCCGCAAACGGTCCTTCGCTCACAGAAGCTGTCACTGGGGCATGCAGGGGCCGAGCAGGTCAAAACAGGTACGGGCAGTGGACGCGCCGGCCGCTACGCGGTCGAGGCCTATGATGGCCGCGTGCTTGTTCCGTCACACTGCACTCGAGA	DHVVGEYLVLSPQTVLRSQKLSLGHAGAEQVKTGTGSGRAGRYAVEAYDGRVLVPS	CV	A0A877EYZ2	Virus	Alphavirus	GACCATGTGGTTGGCGAGTATCTGGTACTGAGCCCGCAAACGGTCCTTCGCTCACAGAAGCTGTCACTGGGGCATGCAGGGGCCGAGCAGGTCAAAACAGGTACGGGCAGTGGACGCGCCGGCCGCTACGCGGTCGAGGCCTATGATGGCCGCGTGCTTGTTCCGTCA
157690	CV_tr|A0A877EYZ2|A0A877EYZ2_CHIKV|withGSlinker|784-840	TGAATTCGGAGCGGTCGTCCGCGTTTAAAAGTGGTGCTTTGCGGGGACCCGAAACAGTGTGGTTTTTTTAATATGATGCAGATGAAAGTGAATTATAATCATAATATTTGTACTCAGGTCTATCATAAAAGTATAAGTCGCCGTTGCACCCTTCCGGTTACCGCAATCGTGAGTAGCCTGCATCACTGCACTCGAGA	RPRLKVVLCGDPKQCGFFNMMQMKVNYNHNICTQVYHKSISRRCTLPVTAIVSSLH	CV	A0A877EYZ2	Virus	Alphavirus	CGTCCGCGTTTAAAAGTGGTGCTTTGCGGGGACCCGAAACAGTGTGGTTTTTTTAATATGATGCAGATGAAAGTGAATTATAATCATAATATTTGTACTCAGGTCTATCATAAAAGTATAAGTCGCCGTTGCACCCTTCCGGTTACCGCAATCGTGAGTAGCCTGCAT
157691	CV_tr|A0A877EYZ2|A0A877EYZ2_CHIKV|withGSlinker|840-896	TGAATTCGGAGCGGTTACGAAGGTAAAATGCGCACCACGAACGAATATAACATGCCGATTGTTGTCGATACGACAGGAAGTACTAAGCCGGACCCGGGTGACCTGGTGTTAACATGTTTCCGTGGCTGGGTAAAACAACTGCAGATTGATTACCGTGGACATGAAGTTATGACGGCAGCTGCACACTGCACTCGAGA	YEGKMRTTNEYNMPIVVDTTGSTKPDPGDLVLTCFRGWVKQLQIDYRGHEVMTAAA	CV	A0A877EYZ2	Virus	Alphavirus	TACGAAGGTAAAATGCGCACCACGAACGAATATAACATGCCGATTGTTGTCGATACGACAGGAAGTACTAAGCCGGACCCGGGTGACCTGGTGTTAACATGTTTCCGTGGCTGGGTAAAACAACTGCAGATTGATTACCGTGGACATGAAGTTATGACGGCAGCTGCA
157692	CV_tr|A0A877EYZ2|A0A877EYZ2_CHIKV|withGSlinker|980-1036	TGAATTCGGAGCGGTGTAACGTTCGATACATTTCAAAACAAAGCAAATGTATGTTGGGCCAAAAGTCTGGTGCCGATACTGGAAACTGCAGGCATTAAACTGAACGACCGTCAGTGGTCTCAAATCATTCAGGCCTTTAAAGAAGATAAAGCATACTCTCCGGAGGTGGCTCTTAACGAGATTCACTGCACTCGAGA	VTFDTFQNKANVCWAKSLVPILETAGIKLNDRQWSQIIQAFKEDKAYSPEVALNEI	CV	A0A877EYZ2	Virus	Alphavirus	GTAACGTTCGATACATTTCAAAACAAAGCAAATGTATGTTGGGCCAAAAGTCTGGTGCCGATACTGGAAACTGCAGGCATTAAACTGAACGACCGTCAGTGGTCTCAAATCATTCAGGCCTTTAAAGAAGATAAAGCATACTCTCCGGAGGTGGCTCTTAACGAGATT
157693	CV_tr|A0A877EYZ2|A0A877EYZ2_CHIKV|withGSlinker|1064-1120	TGAATTCGGAGCGGTGATAATCGCCCGGGAGGCAAAATGTTCGGTTTTAATCCGGAGGCGGCAAGCATTTTAGAACGTAAGTATCCGTTCACTAAAGGCAAATGGAATATAAACAAAGGGGGTTCTGGAGGTGGAAGCGGAATTGAAGATTTCAACCCGACGACAGGCATTATCCCGGCAAATCACTGCACTCGAGA	DNRPGGKMFGFNPEAASILERKYPFTKGKWNINKGGSGGGSGIEDFNPTTGIIPAN	CV	A0A877EYZ2	Virus	Alphavirus	GATAATCGCCCGGGAGGCAAAATGTTCGGTTTTAATCCGGAGGCGGCAAGCATTTTAGAACGTAAGTATCCGTTCACTAAAGGCAAATGGAATATAAACAAAGGGGGTTCTGGAGGTGGAAGCGGAATTGAAGATTTCAACCCGACGACAGGCATTATCCCGGCAAAT
157694	CV_tr|A0A877EYZ2|A0A877EYZ2_CHIKV|withGSlinker|1092-1148	TGAATTCGGAGCGGTAAATGGAATATTAATAAAGGGGGGTCTGGGGGAGGATCTGGGATCGAAGACTTTAATCCGACCACCGGCATCATACCGGCTAATCGCCGCCTTCCGCATTCACTGGTTGCTGAACATCGTCCGGTGAAAGGTGAGCGCATGGAATGGCTTGTTAATAAGATTAACGGGCACTGCACTCGAGA	KWNINKGGSGGGSGIEDFNPTTGIIPANRRLPHSLVAEHRPVKGERMEWLVNKING	CV	A0A877EYZ2	Virus	Alphavirus	AAATGGAATATTAATAAAGGGGGGTCTGGGGGAGGATCTGGGATCGAAGACTTTAATCCGACCACCGGCATCATACCGGCTAATCGCCGCCTTCCGCATTCACTGGTTGCTGAACATCGTCCGGTGAAAGGTGAGCGCATGGAATGGCTTGTTAATAAGATTAACGGG
157695	CV_tr|A0A877EYZ2|A0A877EYZ2_CHIKV|withGSlinker|1344-1400	TGAATTCGGAGCGGTGGGGGATCAGGCGGTGGCAGTAAGAAGTGGCCGGAAAGTTTTAAAAATTGTGCAACACCGGTGGGCACTGCAAAAACTGTAATGTGCGGTACCTACCCGGTCATCCATGCTGTTGGGCCGAACTTCAGTAACTATACCGAGAGTGAGGGCGACCGCGAACTTGCTGCCCACTGCACTCGAGA	GGSGGGSKKWPESFKNCATPVGTAKTVMCGTYPVIHAVGPNFSNYTESEGDRELAA	CV	A0A877EYZ2	Virus	Alphavirus	GGGGGATCAGGCGGTGGCAGTAAGAAGTGGCCGGAAAGTTTTAAAAATTGTGCAACACCGGTGGGCACTGCAAAAACTGTAATGTGCGGTACCTACCCGGTCATCCATGCTGTTGGGCCGAACTTCAGTAACTATACCGAGAGTGAGGGCGACCGCGAACTTGCTGCC
157696	CV_tr|A0A877EYZ2|A0A877EYZ2_CHIKV|withGSlinker|1456-1512	TGAATTCGGAGCGGTCGTGATAAAGAATGGGAAAAAAAAATTAGTGAAGCAATACAGATGCGTACCCAGGTGGAACTTTTAGATGAACATATTTCTATCGATTGTGATGTAATACGCGTTCATCCGGACGGTGGTCTGGCTGGGCGCAAAGGTTATAGCACAACCGAGGGCGGCAGTGGTGGCCACTGCACTCGAGA	RDKEWEKKISEAIQMRTQVELLDEHISIDCDVIRVHPDGGLAGRKGYSTTEGGSGG	CV	A0A877EYZ2	Virus	Alphavirus	CGTGATAAAGAATGGGAAAAAAAAATTAGTGAAGCAATACAGATGCGTACCCAGGTGGAACTTTTAGATGAACATATTTCTATCGATTGTGATGTAATACGCGTTCATCCGGACGGTGGTCTGGCTGGGCGCAAAGGTTATAGCACAACCGAGGGCGGCAGTGGTGGC
157697	CV_tr|A0A877EYZ2|A0A877EYZ2_CHIKV|withGSlinker|1484-1540	TGAATTCGGAGCGGTGACTGCGACGTAATACGCGTTCATCCGGATGGTGGTCTGGCAGGCCGCAAAGGCTATTCTACAACTGAAGGGGGATCTGGCGGCGGTTCAGGTGGTGGCAGCGGTGGTGGAAGCGCAGTGGACGTAGCCGAGATCCATACAATGTGGCCGAAACAGATCGAGGCTAACCACTGCACTCGAGA	DCDVIRVHPDGGLAGRKGYSTTEGGSGGGSGGGSGGGSAVDVAEIHTMWPKQIEAN	CV	A0A877EYZ2	Virus	Alphavirus	GACTGCGACGTAATACGCGTTCATCCGGATGGTGGTCTGGCAGGCCGCAAAGGCTATTCTACAACTGAAGGGGGATCTGGCGGCGGTTCAGGTGGTGGCAGCGGTGGTGGAAGCGCAGTGGACGTAGCCGAGATCCATACAATGTGGCCGAAACAGATCGAGGCTAAC
157698	CV_tr|A0A877EYZ2|A0A877EYZ2_CHIKV|withGSlinker|1512-1568	TGAATTCGGAGCGGTGGTAGCGGTGGTGGGTCTGGTGGTGGGAGTGCGGTGGATGTTGCGGAGATCCATACAATGTGGCCGAAACAAATTGAAGCGAACGAACAGGTTTGTTTATACGCACTGGGCGAAAGCATTGAGTCAATCCGCCAAAAATGCCCGGTAGATGATGCCGATGCAAGCTCTCACTGCACTCGAGA	GSGGGSGGGSAVDVAEIHTMWPKQIEANEQVCLYALGESIESIRQKCPVDDADASS	CV	A0A877EYZ2	Virus	Alphavirus	GGTAGCGGTGGTGGGTCTGGTGGTGGGAGTGCGGTGGATGTTGCGGAGATCCATACAATGTGGCCGAAACAAATTGAAGCGAACGAACAGGTTTGTTTATACGCACTGGGCGAAAGCATTGAGTCAATCCGCCAAAAATGCCCGGTAGATGATGCCGATGCAAGCTCT
157699	CV_tr|A0A877EYZ2|A0A877EYZ2_CHIKV|withGSlinker|1568-1624	TGAATTCGGAGCGGTGGCCCGAAAACAGTTCCGTGTTTATGTCGCTATGCTATGACTCCGGAACGTGTTACTCGCTTACGCATGAACCATGTTGGTGGGAGTGGCGGGGGGTCAGGCGGTGGTAGTGGTGGAGGTTCTGGGGAGGGGGTGGGCAAAGTCAAATGTAGCAAAGTTATGGGGTTTCACTGCACTCGAGA	GPKTVPCLCRYAMTPERVTRLRMNHVGGSGGGSGGGSGGGSGEGVGKVKCSKVMGF	CV	A0A877EYZ2	Virus	Alphavirus	GGCCCGAAAACAGTTCCGTGTTTATGTCGCTATGCTATGACTCCGGAACGTGTTACTCGCTTACGCATGAACCATGTTGGTGGGAGTGGCGGGGGGTCAGGCGGTGGTAGTGGTGGAGGTTCTGGGGAGGGGGTGGGCAAAGTCAAATGTAGCAAAGTTATGGGGTTT
157700	CV_tr|A0A877EYZ2|A0A877EYZ2_CHIKV|withGSlinker|1596-1652	TGAATTCGGAGCGGTTCAGGCGGGGGATCTGGTGGAGGCAGTGGGGGTGGCAGCGGTGAAGGGGTAGGCAAAGTCAAATGTAGCAAGGTGATGGGTTTTGGACATGGCGTGCCGAGTCGCGTTTCTCCGCGTGAGGGGCGCAGTAGCCAGGAATCAGTTCGTGAGGTGTCTATGACCACAAGTCACTGCACTCGAGA	SGGGSGGGSGGGSGEGVGKVKCSKVMGFGHGVPSRVSPREGRSSQESVREVSMTTS	CV	A0A877EYZ2	Virus	Alphavirus	TCAGGCGGGGGATCTGGTGGAGGCAGTGGGGGTGGCAGCGGTGAAGGGGTAGGCAAAGTCAAATGTAGCAAGGTGATGGGTTTTGGACATGGCGTGCCGAGTCGCGTTTCTCCGCGTGAGGGGCGCAGTAGCCAGGAATCAGTTCGTGAGGTGTCTATGACCACAAGT
157701	CV_tr|A0A877EYZ2|A0A877EYZ2_CHIKV|withGSlinker|1624-1680	TGAATTCGGAGCGGTGGCCATGGAGTACCGAGTCGCGTTAGTCCGCGCGAAGGTCGTAGCTCTCAGGAAAGCGTGCGTGAAGTAAGTATGACCACCAGCCTGACCCATAGCCAATTCGACTTGTCAGCCGATGGCGAAACCCTGCCGGTTCCGAGCGATCTGGATGCAGATGCTCCGGCACTTCACTGCACTCGAGA	GHGVPSRVSPREGRSSQESVREVSMTTSLTHSQFDLSADGETLPVPSDLDADAPAL	CV	A0A877EYZ2	Virus	Alphavirus	GGCCATGGAGTACCGAGTCGCGTTAGTCCGCGCGAAGGTCGTAGCTCTCAGGAAAGCGTGCGTGAAGTAAGTATGACCACCAGCCTGACCCATAGCCAATTCGACTTGTCAGCCGATGGCGAAACCCTGCCGGTTCCGAGCGATCTGGATGCAGATGCTCCGGCACTT
157702	CV_tr|A0A877EYZ2|A0A877EYZ2_CHIKV|withGSlinker|1652-1708	TGAATTCGGAGCGGTTTAACCCATTCACAATTTGACCTGTCAGCCGACGGCGAAACTTTACCGGTACCGAGCGACTTAGATGCGGACGCACCGGCTTTAGAACCGGCCCTGGACGATGGGGCAATACATACCGGTGGATCAGGTACCGGTAACCTTGCTGCTGTAAGCGATTGGGTCATGAGTCACTGCACTCGAGA	LTHSQFDLSADGETLPVPSDLDADAPALEPALDDGAIHTGGSGTGNLAAVSDWVMS	CV	A0A877EYZ2	Virus	Alphavirus	TTAACCCATTCACAATTTGACCTGTCAGCCGACGGCGAAACTTTACCGGTACCGAGCGACTTAGATGCGGACGCACCGGCTTTAGAACCGGCCCTGGACGATGGGGCAATACATACCGGTGGATCAGGTACCGGTAACCTTGCTGCTGTAAGCGATTGGGTCATGAGT
157703	CV_tr|A0A877EYZ2|A0A877EYZ2_CHIKV|withGSlinker|1680-1736	TGAATTCGGAGCGGTGAACCGGCCTTAGACGACGGAGCGATTCATACGGGTGGAAGTGGAACCGGCAACTTAGCAGCAGTCAGCGATTGGGTAATGAGTACGGTCCCGGTCGCCCCGCCGCGTCGTCGTCGCGGTCGCAACTTGACCGTGATTTGCGATGAACGCGAGGGGAATATCACACCGCACTGCACTCGAGA	EPALDDGAIHTGGSGTGNLAAVSDWVMSTVPVAPPRRRRGRNLTVICDEREGNITP	CV	A0A877EYZ2	Virus	Alphavirus	GAACCGGCCTTAGACGACGGAGCGATTCATACGGGTGGAAGTGGAACCGGCAACTTAGCAGCAGTCAGCGATTGGGTAATGAGTACGGTCCCGGTCGCCCCGCCGCGTCGTCGTCGCGGTCGCAACTTGACCGTGATTTGCGATGAACGCGAGGGGAATATCACACCG
157704	CV_tr|A0A877EZR4|A0A877EZR4_CHIKV|withGSlinker|1512-1568	TGAATTCGGAGCGGTGTCCCGTGCCTGTGCCGTTATGCCATGACACCGGAACGCGTTACACGTCTTCGTATGAATCATGTTGGTGGTAGTGGTGGAGGCTCTGGAGGCGGTAGCGGCGGGGGTTCAGGGGGGGGCTCAGGAGGTGGATCTGGCGGAGGTAGTGGTGGTGGGAGCGGCGGTGGGCACTGCACTCGAGA	VPCLCRYAMTPERVTRLRMNHVGGSGGGSGGGSGGGSGGGSGGGSGGGSGGGSGGG	CV	A0A877EZR4	Virus	Alphavirus	GTCCCGTGCCTGTGCCGTTATGCCATGACACCGGAACGCGTTACACGTCTTCGTATGAATCATGTTGGTGGTAGTGGTGGAGGCTCTGGAGGCGGTAGCGGCGGGGGTTCAGGGGGGGGCTCAGGAGGTGGATCTGGCGGAGGTAGTGGTGGTGGGAGCGGCGGTGGG
157705	CV_tr|A0A877F096|A0A877F096_CHIKV|withGSlinker|1316-1372	TGAATTCGGAGCGGTTACCGCGTTAAACGCATGGATATAGCTAAAAACGGCGGTAGCGGCGGCGGAAGTGGCGGAGGTTCTGGGGGCGGAAGTGGGGGCGGCTCAGGCGGCGGTTCTGGGAAAAAATGGCCGGAGAGTTTTAAGAATTGTGCAACCCCGGTTGGTACGGCAAAAACCGTGATGCACTGCACTCGAGA	YRVKRMDIAKNGGSGGGSGGGSGGGSGGGSGGGSGKKWPESFKNCATPVGTAKTVM	CV	A0A877F096	Virus	Alphavirus	TACCGCGTTAAACGCATGGATATAGCTAAAAACGGCGGTAGCGGCGGCGGAAGTGGCGGAGGTTCTGGGGGCGGAAGTGGGGGCGGCTCAGGCGGCGGTTCTGGGAAAAAATGGCCGGAGAGTTTTAAGAATTGTGCAACCCCGGTTGGTACGGCAAAAACCGTGATG
157706	CV_tr|A0A877F096|A0A877F096_CHIKV|withGSlinker|1624-1680	TGAATTCGGAGCGGTTCAGGCGGGGGCTCAGGCGGGGGTTCAGGCGGTGGCAGTGGTGGAGGGAGCGGGGGCGGTTCAGGGGGCGGTTCTGGCGGTGGTTCTGGCGGCGGGAGTGGTGGTTTGTCAGGCGGTGGCGAGGGCTTACCGGTGCCGTCTGGCCTGGATGCTGACGCCCCGGCCCTGCACTGCACTCGAGA	SGGGSGGGSGGGSGGGSGGGSGGGSGGGSGGGSGGLSGGGEGLPVPSGLDADAPAL	CV	A0A877F096	Virus	Alphavirus	TCAGGCGGGGGCTCAGGCGGGGGTTCAGGCGGTGGCAGTGGTGGAGGGAGCGGGGGCGGTTCAGGGGGCGGTTCTGGCGGTGGTTCTGGCGGCGGGAGTGGTGGTTTGTCAGGCGGTGGCGAGGGCTTACCGGTGCCGTCTGGCCTGGATGCTGACGCCCCGGCCCTG
157707	CV_tr|A0A877F096|A0A877F096_CHIKV|withGSlinker|1652-1708	TGAATTCGGAGCGGTAGTGGGGGCGGCTCAGGTGGATTGTCAGGAGGAGGGGAAGGTCTTCCGGTCCCGAGCGGTCTGGACGCCGACGCTCCGGCACTGGAACCGGCGTTGGATGATGGCGCAATTCATACGGGGGGAAGCGGCACAGGTAACCTGGCCGCAGTGTCAGATTGGGTAATGTCACACTGCACTCGAGA	SGGGSGGLSGGGEGLPVPSGLDADAPALEPALDDGAIHTGGSGTGNLAAVSDWVMS	CV	A0A877F096	Virus	Alphavirus	AGTGGGGGCGGCTCAGGTGGATTGTCAGGAGGAGGGGAAGGTCTTCCGGTCCCGAGCGGTCTGGACGCCGACGCTCCGGCACTGGAACCGGCGTTGGATGATGGCGCAATTCATACGGGGGGAAGCGGCACAGGTAACCTGGCCGCAGTGTCAGATTGGGTAATGTCA
157708	CV_tr|A0A877F1E7|A0A877F1E7_CHIKV|withGSlinker|1484-1540	TGAATTCGGAGCGGTGATTGTGATGTCATACGTGTTCATCCGGATAGTAGTCTGGCGGGCCGTAAAGGATATAGCACGACAGAGGGTGCTCTGTATTCATATCTGGAAGGAACTCGTTTCCATCAAACGGCTGTCGATGTGGCAGAAATTCATACCATGTGGCCGAAGCAGATCGAAGCCAATCACTGCACTCGAGA	DCDVIRVHPDSSLAGRKGYSTTEGALYSYLEGTRFHQTAVDVAEIHTMWPKQIEAN	CV	A0A877F1E7	Virus	Alphavirus	GATTGTGATGTCATACGTGTTCATCCGGATAGTAGTCTGGCGGGCCGTAAAGGATATAGCACGACAGAGGGTGCTCTGTATTCATATCTGGAAGGAACTCGTTTCCATCAAACGGCTGTCGATGTGGCAGAAATTCATACCATGTGGCCGAAGCAGATCGAAGCCAAT
157709	CV_tr|A0A877F1E7|A0A877F1E7_CHIKV|withGSlinker|1512-1568	TGAATTCGGAGCGGTTACTTGGAGGGCACGCGTTTCCATCAAACAGCAGTTGATGTCGCCGAAATTCATACAATGTGGCCGAAACAGATAGAAGCGAACGAGCAGGTATGCCTGTATGCGTTAGGTGAATCAATTGAATCTATCCGCCAGAAGTGTCCGGTTGATGATGCGGACGCTAGTAGCCACTGCACTCGAGA	YLEGTRFHQTAVDVAEIHTMWPKQIEANEQVCLYALGESIESIRQKCPVDDADASS	CV	A0A877F1E7	Virus	Alphavirus	TACTTGGAGGGCACGCGTTTCCATCAAACAGCAGTTGATGTCGCCGAAATTCATACAATGTGGCCGAAACAGATAGAAGCGAACGAGCAGGTATGCCTGTATGCGTTAGGTGAATCAATTGAATCTATCCGCCAGAAGTGTCCGGTTGATGATGCGGACGCTAGTAGC
157710	CV_tr|A0A877F1E7|A0A877F1E7_CHIKV|withGSlinker|1596-1652	TGAATTCGGAGCGGTATCATCGTTTGTTCTAGTTTCCCGCTTCCGAAATACAAAATTGAAGGAGTTCAGAAAGTAAAATGCTCTAAAGTGATGCTGTTCGATCATAACGTACCGAGTCGTGTCAGCCCGCGCGAATATCGTTCTTCTCAGGAGAGCGTACGCGAAGTTTCTATGACCACTAGTCACTGCACTCGAGA	IIVCSSFPLPKYKIEGVQKVKCSKVMLFDHNVPSRVSPREYRSSQESVREVSMTTS	CV	A0A877F1E7	Virus	Alphavirus	ATCATCGTTTGTTCTAGTTTCCCGCTTCCGAAATACAAAATTGAAGGAGTTCAGAAAGTAAAATGCTCTAAAGTGATGCTGTTCGATCATAACGTACCGAGTCGTGTCAGCCCGCGCGAATATCGTTCTTCTCAGGAGAGCGTACGCGAAGTTTCTATGACCACTAGT
157711	CV_tr|A0A877F1E7|A0A877F1E7_CHIKV|withGSlinker|2072-2128	TGAATTCGGAGCGGTAAATTTGCATGCAATCGTGAATATTGGGAAGAATTTGCGGCATCACCGATTCGCATTACAACTGAGAATCTGACTACCTATGTCACCAAATTGAAGGGCCCGAAGGCGGCCGCTGGCGGAGCTGGCGGTTCAAACTTGCTGCCGCTGCAAGGTGTCCCGATGGATCGCCACTGCACTCGAGA	KFACNREYWEEFAASPIRITTENLTTYVTKLKGPKAAAGGAGGSNLLPLQGVPMDR	CV	A0A877F1E7	Virus	Alphavirus	AAATTTGCATGCAATCGTGAATATTGGGAAGAATTTGCGGCATCACCGATTCGCATTACAACTGAGAATCTGACTACCTATGTCACCAAATTGAAGGGCCCGAAGGCGGCCGCTGGCGGAGCTGGCGGTTCAAACTTGCTGCCGCTGCAAGGTGTCCCGATGGATCGC
157712	CV_tr|A0A877F1E7|A0A877F1E7_CHIKV|withGSlinker|2100-2156	TGAATTCGGAGCGGTACCAAATTAAAAGGCCCGAAAGCGGCTGCGGGTGGCGCAGGTGGTTCAAATCTTTTACCGCTTCAGGGGGTCCCGATGGATCGTTTTACAGTAGACATGAAACGCGATGTAAAAGTGACTCCGGGCACCAAGCATACTGAAGAGCGTCCGAAAGTCCAGGTGATTCAGCACTGCACTCGAGA	TKLKGPKAAAGGAGGSNLLPLQGVPMDRFTVDMKRDVKVTPGTKHTEERPKVQVIQ	CV	A0A877F1E7	Virus	Alphavirus	ACCAAATTAAAAGGCCCGAAAGCGGCTGCGGGTGGCGCAGGTGGTTCAAATCTTTTACCGCTTCAGGGGGTCCCGATGGATCGTTTTACAGTAGACATGAAACGCGATGTAAAAGTGACTCCGGGCACCAAGCATACTGAAGAGCGTCCGAAAGTCCAGGTGATTCAG
157713	CV_tr|D7R968|D7R968_CHIKV|withGSlinker|196-252	TGAATTCGGAGCGGTACGAACTGGGCGGACGAACAAGTCCTGAAAGCAAAGAACCTGGGTCTGTGCTCTACAGATCTTACAGAAGGACGTCGTGGAAAACTTAGTATTATGCGTAAGAAAAAAAAATTGGAGCCGTGTGACCGCGTATTATTTTCTGTGGGTAGTACATTATATCCGGAGAGTCACTGCACTCGAGA	TNWADEQVLKAKNLGLCSTDLTEGRRGKLSIMRKKKKLEPCDRVLFSVGSTLYPES	CV	D7R968	Virus	Alphavirus	ACGAACTGGGCGGACGAACAAGTCCTGAAAGCAAAGAACCTGGGTCTGTGCTCTACAGATCTTACAGAAGGACGTCGTGGAAAACTTAGTATTATGCGTAAGAAAAAAAAATTGGAGCCGTGTGACCGCGTATTATTTTCTGTGGGTAGTACATTATATCCGGAGAGT
157714	CV_tr|D7R968|D7R968_CHIKV|withGSlinker|224-280	TGAATTCGGAGCGGTCTGTCTATTATGCGTAAGAAAAAAAAGCTGGAGCCGTGTGATCGTGTTCTGTTTAGTGTTGGTAGTACACTGTATCCGGAATCTCGTAAGTTGCTTAAAAGCTGGCATCTGCCGAGTGTTTTTCATCTGAAAGGGAAACTTTCTTTTACATGTCGTTGTGATACAGTACACTGCACTCGAGA	LSIMRKKKKLEPCDRVLFSVGSTLYPESRKLLKSWHLPSVFHLKGKLSFTCRCDTV	CV	D7R968	Virus	Alphavirus	CTGTCTATTATGCGTAAGAAAAAAAAGCTGGAGCCGTGTGATCGTGTTCTGTTTAGTGTTGGTAGTACACTGTATCCGGAATCTCGTAAGTTGCTTAAAAGCTGGCATCTGCCGAGTGTTTTTCATCTGAAAGGGAAACTTTCTTTTACATGTCGTTGTGATACAGTA
157715	CV_tr|D7R968|D7R968_CHIKV|withGSlinker|336-392	TGAATTCGGAGCGGTGCTACAATTTGTGACCAGATGACTGGCATTCTTGCAACGGAGGTTACACCGGAAGACGCACAGAAATTACTGGTTGGTTTAAACCAGCGCATTGTGGTTAACGGCCGTACGCAGCGTAACACAAATACTATGAAAAATTACATGATCCCGGCAGTAGCTCAGGCTTTTCACTGCACTCGAGA	ATICDQMTGILATEVTPEDAQKLLVGLNQRIVVNGRTQRNTNTMKNYMIPAVAQAF	CV	D7R968	Virus	Alphavirus	GCTACAATTTGTGACCAGATGACTGGCATTCTTGCAACGGAGGTTACACCGGAAGACGCACAGAAATTACTGGTTGGTTTAAACCAGCGCATTGTGGTTAACGGCCGTACGCAGCGTAACACAAATACTATGAAAAATTACATGATCCCGGCAGTAGCTCAGGCTTTT
157716	CV_tr|D7R968|D7R968_CHIKV|withGSlinker|364-420	TGAATTCGGAGCGGTCAACGCATCGTGGTTAATGGTCGCACCCAACGTAATACTAACACGATGAAAAATTATATGATCCCGGCAGTTGCGCAGGCATTTTCTAAGTGGGCTAAAGAGTGTCGCAAAGATATGGAAGACGAAAAACTTCTGGGCGTCCGTGAACGCACGCTGACCTGTTGTTGTCACTGCACTCGAGA	QRIVVNGRTQRNTNTMKNYMIPAVAQAFSKWAKECRKDMEDEKLLGVRERTLTCCC	CV	D7R968	Virus	Alphavirus	CAACGCATCGTGGTTAATGGTCGCACCCAACGTAATACTAACACGATGAAAAATTATATGATCCCGGCAGTTGCGCAGGCATTTTCTAAGTGGGCTAAAGAGTGTCGCAAAGATATGGAAGACGAAAAACTTCTGGGCGTCCGTGAACGCACGCTGACCTGTTGTTGT
157717	CV_tr|D7R968|D7R968_CHIKV|withGSlinker|476-532	TGAATTCGGAGCGGTCCGAAAACCGATCTGACACCGTATAGTGGAGATGCACAAGAAGCTCGTGATGCGGAAAAAGAGGCTGAAGAAGAGCGCGAAGCCGAACTGACGCTGGAAGCTTTACCGCCGTTGCAGGCCGCTCAGGAAGACGTTCAGGTGGAGATTGACGTAGAACAACTGGAAGACCACTGCACTCGAGA	PKTDLTPYSGDAQEARDAEKEAEEEREAELTLEALPPLQAAQEDVQVEIDVEQLED	CV	D7R968	Virus	Alphavirus	CCGAAAACCGATCTGACACCGTATAGTGGAGATGCACAAGAAGCTCGTGATGCGGAAAAAGAGGCTGAAGAAGAGCGCGAAGCCGAACTGACGCTGGAAGCTTTACCGCCGTTGCAGGCCGCTCAGGAAGACGTTCAGGTGGAGATTGACGTAGAACAACTGGAAGAC
157718	CV_tr|D7R968|D7R968_CHIKV|withGSlinker|1148-1204	TGAATTCGGAGCGGTGTGGCTGAACATCGCCCGGTAAAAGGTGAGCGCATGGAATGGCTGGTTAACAAAATAAATGGCCATCATGTTCTGTTGGTTTCAGATTGTTCTTTAGCATTGCCGACCAAACGCGTCACTTGGGTGGCTCCGCTGGGGGTCCGTGGCGCGGATTATACGTATAATTTACACTGCACTCGAGA	VAEHRPVKGERMEWLVNKINGHHVLLVSDCSLALPTKRVTWVAPLGVRGADYTYNL	CV	D7R968	Virus	Alphavirus	GTGGCTGAACATCGCCCGGTAAAAGGTGAGCGCATGGAATGGCTGGTTAACAAAATAAATGGCCATCATGTTCTGTTGGTTTCAGATTGTTCTTTAGCATTGCCGACCAAACGCGTCACTTGGGTGGCTCCGCTGGGGGTCCGTGGCGCGGATTATACGTATAATTTA
157719	CV_tr|D7R968|D7R968_CHIKV|withGSlinker|1316-1372	TGAATTCGGAGCGGTATGAATAACCAGCTGAACGCAGCGTTTGTCGGACAAGCGACCCGTGCTGGTTGTGCCCCGAGTTATCGTGTAAAGCGCATGGATATTGCGAAGAATGACGAAGAATGTGTAGTCAATGCGGCAAATCCGCGCGGGGATGGGGTATGCAAAGCCGTATATAAAAAATGGCACTGCACTCGAGA	MNNQLNAAFVGQATRAGCAPSYRVKRMDIAKNDEECVVNAANPRGDGVCKAVYKKW	CV	D7R968	Virus	Alphavirus	ATGAATAACCAGCTGAACGCAGCGTTTGTCGGACAAGCGACCCGTGCTGGTTGTGCCCCGAGTTATCGTGTAAAGCGCATGGATATTGCGAAGAATGACGAAGAATGTGTAGTCAATGCGGCAAATCCGCGCGGGGATGGGGTATGCAAAGCCGTATATAAAAAATGG
157720	CV_tr|D7R968|D7R968_CHIKV|withGSlinker|1344-1400	TGAATTCGGAGCGGTATAGCTAAAAACGATGAAGAATGCGTAGTTAACGCTGCAAATCCGCGTGGGGACGGTGTTTGTAAAGCCGTATACAAAAAATGGCCGGAATCATTTAAAAACAGTGCTACCCCGGTGGGCACCGCAAAAACAGTTATGTGTGGTACCTACCCGGTCATCCATGCTGTTCACTGCACTCGAGA	IAKNDEECVVNAANPRGDGVCKAVYKKWPESFKNSATPVGTAKTVMCGTYPVIHAV	CV	D7R968	Virus	Alphavirus	ATAGCTAAAAACGATGAAGAATGCGTAGTTAACGCTGCAAATCCGCGTGGGGACGGTGTTTGTAAAGCCGTATACAAAAAATGGCCGGAATCATTTAAAAACAGTGCTACCCCGGTGGGCACCGCAAAAACAGTTATGTGTGGTACCTACCCGGTCATCCATGCTGTT
157721	CV_tr|D7R968|D7R968_CHIKV|withGSlinker|1624-1680	TGAATTCGGAGCGGTAAATATAAAATAGAAGGTGTCCAGAAAGTTAAATGTTCAAAGGTGATGCTGTTTGATCATAATGTGCCGTCTCGTGTTTCTCCGCGTGAATACCGTCCGAGCCAGGAGAGTGTGCAAGAAGCAATTTTACCGGTACCGTCTGATCTGGATGCTGATGCACCGGCCCTTCACTGCACTCGAGA	KYKIEGVQKVKCSKVMLFDHNVPSRVSPREYRPSQESVQEAILPVPSDLDADAPAL	CV	D7R968	Virus	Alphavirus	AAATATAAAATAGAAGGTGTCCAGAAAGTTAAATGTTCAAAGGTGATGCTGTTTGATCATAATGTGCCGTCTCGTGTTTCTCCGCGTGAATACCGTCCGAGCCAGGAGAGTGTGCAAGAAGCAATTTTACCGGTACCGTCTGATCTGGATGCTGATGCACCGGCCCTT
157722	CV_tr|D7R968|D7R968_CHIKV|withGSlinker|1652-1708	TGAATTCGGAGCGGTCGCGAATACCGTCCGTCACAAGAATCAGTTCAGGAAGCGATATTGCCGGTCCCGTCTGACTTGGACGCGGATGCACCGGCATTAGAACCGGCGCTTGATGATGGGGCCATTCATACCTTACCGTCAGCTACCGGAAACTTAGCTGCAGTGAGTGATTGGGTAATGAGTCACTGCACTCGAGA	REYRPSQESVQEAILPVPSDLDADAPALEPALDDGAIHTLPSATGNLAAVSDWVMS	CV	D7R968	Virus	Alphavirus	CGCGAATACCGTCCGTCACAAGAATCAGTTCAGGAAGCGATATTGCCGGTCCCGTCTGACTTGGACGCGGATGCACCGGCATTAGAACCGGCGCTTGATGATGGGGCCATTCATACCTTACCGTCAGCTACCGGAAACTTAGCTGCAGTGAGTGATTGGGTAATGAGT
157723	CV_tr|D7R968|D7R968_CHIKV|withGSlinker|1680-1736	TGAATTCGGAGCGGTGAGCCGGCGTTGGATGACGGAGCTATTCATACATTACCGTCTGCGACCGGGAATCTTGCAGCGGTGTCTGACTGGGTAATGTCAACGGTCCCGGTGGCGCCGCCGCGCCGCCGCCGTGGTCGTAATTTGACAGTAACATGTGACGAACGCGCAGAACTTTGTCCGGTACACTGCACTCGAGA	EPALDDGAIHTLPSATGNLAAVSDWVMSTVPVAPPRRRRGRNLTVTCDERAELCPV	CV	D7R968	Virus	Alphavirus	GAGCCGGCGTTGGATGACGGAGCTATTCATACATTACCGTCTGCGACCGGGAATCTTGCAGCGGTGTCTGACTGGGTAATGTCAACGGTCCCGGTGGCGCCGCCGCGCCGCCGCCGTGGTCGTAATTTGACAGTAACATGTGACGAACGCGCAGAACTTTGTCCGGTA
157724	CV_tr|D7R968|D7R968_CHIKV|withGSlinker|1708-1764	TGAATTCGGAGCGGTACTGTGCCGGTGGCACCGCCGCGCCGTCGTCGTGGCCGTAACTTGACAGTTACTTGCGATGAGCGCGCCGAATTGTGCCCGGTAGTGCAAGAAACAGCCGAAACTCGCGATACAGCTATGAGTCTTCAAGCTCCGCCGAGCACTGCAACCGAACTGTCACATCCGCCGCACTGCACTCGAGA	TVPVAPPRRRRGRNLTVTCDERAELCPVVQETAETRDTAMSLQAPPSTATELSHPP	CV	D7R968	Virus	Alphavirus	ACTGTGCCGGTGGCACCGCCGCGCCGTCGTCGTGGCCGTAACTTGACAGTTACTTGCGATGAGCGCGCCGAATTGTGCCCGGTAGTGCAAGAAACAGCCGAAACTCGCGATACAGCTATGAGTCTTCAAGCTCCGCCGAGCACTGCAACCGAACTGTCACATCCGCCG
157725	CV_tr|G0YZ97|G0YZ97_CHIKV|withGSlinker|504-560	TGAATTCGGAGCGGTGAACTTACTCGTGAGGCGCTGCCGCCGTTACAAGCTGCACAGGAAGACGTCCAGGTTGAGATCGACGTGGAGCAGCTTGAAGACCGCGCTGGTGCTGGCATTATAGAAAATCCGCGTGGCTTTCCGAAAGTTACCGATCAGCCGACGGATCATGTTGTTGGCGAATACCACTGCACTCGAGA	ELTREALPPLQAAQEDVQVEIDVEQLEDRAGAGIIENPRGFPKVTDQPTDHVVGEY	CV	G0YZ97	Virus	Alphavirus	GAACTTACTCGTGAGGCGCTGCCGCCGTTACAAGCTGCACAGGAAGACGTCCAGGTTGAGATCGACGTGGAGCAGCTTGAAGACCGCGCTGGTGCTGGCATTATAGAAAATCCGCGTGGCTTTCCGAAAGTTACCGATCAGCCGACGGATCATGTTGTTGGCGAATAC
157726	CV_tr|G0YZ97|G0YZ97_CHIKV|withGSlinker|532-588	TGAATTCGGAGCGGTCGCGCAGGGGCAGGCATTATTGAGAACCCGCGTGGTTTTCCGAAGGTGACAGATCAGCCGACAGATCATGTTGTCGGAGAATATCTGGTTCTTTCTCCGCAGACTGTGCTGCGTTCACAAAAACTGAGTCTTATTCATGCTTTAGCCGAGCAAGTGAAGACCTGTACGCACTGCACTCGAGA	RAGAGIIENPRGFPKVTDQPTDHVVGEYLVLSPQTVLRSQKLSLIHALAEQVKTCT	CV	G0YZ97	Virus	Alphavirus	CGCGCAGGGGCAGGCATTATTGAGAACCCGCGTGGTTTTCCGAAGGTGACAGATCAGCCGACAGATCATGTTGTCGGAGAATATCTGGTTCTTTCTCCGCAGACTGTGCTGCGTTCACAAAAACTGAGTCTTATTCATGCTTTAGCCGAGCAAGTGAAGACCTGTACG
157727	CV_tr|G0YZ97|G0YZ97_CHIKV|withGSlinker|1064-1120	TGAATTCGGAGCGGTGATCTGGATTCATGGCTGTTTTCTAAGCCGTCTGTTTCAGTCTACTACGCTGATAACCATTGGGACAATCGTCCGGGTGGCAAAATGTTTGGGTTCAACCCGGAAGCAGCGTCTATATTAGAGCGTAAGTATCCGTTTACCAAAGGCAAATGGAATATTAACAAACAGCACTGCACTCGAGA	DLDSWLFSKPSVSVYYADNHWDNRPGGKMFGFNPEAASILERKYPFTKGKWNINKQ	CV	G0YZ97	Virus	Alphavirus	GATCTGGATTCATGGCTGTTTTCTAAGCCGTCTGTTTCAGTCTACTACGCTGATAACCATTGGGACAATCGTCCGGGTGGCAAAATGTTTGGGTTCAACCCGGAAGCAGCGTCTATATTAGAGCGTAAGTATCCGTTTACCAAAGGCAAATGGAATATTAACAAACAG
157728	CV_tr|G0YZ97|G0YZ97_CHIKV|withGSlinker|1904-1960	TGAATTCGGAGCGGTGATGAAGCCAAAGAATTACTGCTTCTGAAAAAACTGCAAGAAAGCGCAAGTATGGCGAATCGCAGCCGTTATCAGAGTCGCAAAGTTGAAAATATGAAAGCAGCTATTATTCAGCGTTTGAAGTCTGGTTGTCGTCTTTACCTTATGAGCGAAACGCCGAAAGTTCCGCACTGCACTCGAGA	DEAKELLLLKKLQESASMANRSRYQSRKVENMKAAIIQRLKSGCRLYLMSETPKVP	CV	G0YZ97	Virus	Alphavirus	GATGAAGCCAAAGAATTACTGCTTCTGAAAAAACTGCAAGAAAGCGCAAGTATGGCGAATCGCAGCCGTTATCAGAGTCGCAAAGTTGAAAATATGAAAGCAGCTATTATTCAGCGTTTGAAGTCTGGTTGTCGTCTTTACCTTATGAGCGAAACGCCGAAAGTTCCG
157729	CV_tr|G0YZ97|G0YZ97_CHIKV|withGSlinker|1988-2044	TGAATTCGGAGCGGTTGTAACGAATTTCTGGCTCGCAATTATCCGACTGTGAGTAGTTACCAGATTACTGATGAATATGATGCCTATCTGGATATGGTGGATGGTAGCGAAAATTGCCTGGATCCGGCTACATTTAATCCGTCTAAGCTGGGCTCATATCGTAAGCAACATGCGTACCATGCCCACTGCACTCGAGA	CNEFLARNYPTVSSYQITDEYDAYLDMVDGSENCLDPATFNPSKLGSYRKQHAYHA	CV	G0YZ97	Virus	Alphavirus	TGTAACGAATTTCTGGCTCGCAATTATCCGACTGTGAGTAGTTACCAGATTACTGATGAATATGATGCCTATCTGGATATGGTGGATGGTAGCGAAAATTGCCTGGATCCGGCTACATTTAATCCGTCTAAGCTGGGCTCATATCGTAAGCAACATGCGTACCATGCC
157730	CV_tr|G0YZ97|G0YZ97_CHIKV|withGSlinker|2016-2072	TGAATTCGGAGCGGTGACGGCAGTGAGAATTGCCTGGATCCGGCCACCTTCAACCCGTCTAAACTGGGAAGTTACCGTAAACAGCATGCCTATCATGCGCCGAGCATTCGCAGCGCAGTGCCGAGTCCGTTCCAAAACACGCTTCAAAACGTGTTAGCAGCGGCAACAAAGCGTAATTGTAATCACTGCACTCGAGA	DGSENCLDPATFNPSKLGSYRKQHAYHAPSIRSAVPSPFQNTLQNVLAAATKRNCN	CV	G0YZ97	Virus	Alphavirus	GACGGCAGTGAGAATTGCCTGGATCCGGCCACCTTCAACCCGTCTAAACTGGGAAGTTACCGTAAACAGCATGCCTATCATGCGCCGAGCATTCGCAGCGCAGTGCCGAGTCCGTTCCAAAACACGCTTCAAAACGTGTTAGCAGCGGCAACAAAGCGTAATTGTAAT
157731	CV_tr|Q1EL82|Q1EL82_CHIKV|withGSlinker|1680-1736	TGAATTCGGAGCGGTAGTGTAGATGGCGAAATACTTCCGGTCCCGTCAGATTTAGACGCAGATGCACCGGCACTGGAGCCGGCGTTAGATGATGGGGCCACTCATACCCTTCCGAGTACCACCGGCAATTTAGCAGCGGTGAGCGGTGGTTCAGGCGGAGGTAGCGGCGGAGGCAGTGGTGGCCACTGCACTCGAGA	SVDGEILPVPSDLDADAPALEPALDDGATHTLPSTTGNLAAVSGGSGGGSGGGSGG	CV	Q1EL82	Virus	Alphavirus	AGTGTAGATGGCGAAATACTTCCGGTCCCGTCAGATTTAGACGCAGATGCACCGGCACTGGAGCCGGCGTTAGATGATGGGGCCACTCATACCCTTCCGAGTACCACCGGCAATTTAGCAGCGGTGAGCGGTGGTTCAGGCGGAGGTAGCGGCGGAGGCAGTGGTGGC
157732	CV_tr|Q1EL82|Q1EL82_CHIKV|withGSlinker|1708-1764	TGAATTCGGAGCGGTACACATACCCTGCCGTCAACGACGGGTAATTTAGCAGCAGTGAGCGGGGGTTCTGGTGGTGGCAGTGGAGGTGGCAGTGGAGGCGGTAGTGGTGGCGGTTCAGGCGGCGGTAGCGGCGGTGGATCAGGTGGCGGTAGCGGTGGAGGAAGTGGGGGCGGGTCAGGAGGACACTGCACTCGAGA	THTLPSTTGNLAAVSGGSGGGSGGGSGGGSGGGSGGGSGGGSGGGSGGGSGGGSGG	CV	Q1EL82	Virus	Alphavirus	ACACATACCCTGCCGTCAACGACGGGTAATTTAGCAGCAGTGAGCGGGGGTTCTGGTGGTGGCAGTGGAGGTGGCAGTGGAGGCGGTAGTGGTGGCGGTTCAGGCGGCGGTAGCGGCGGTGGATCAGGTGGCGGTAGCGGTGGAGGAAGTGGGGGCGGGTCAGGAGGA
157733	CV_tr|Q1EL82|Q1EL82_CHIKV|withGSlinker|1820-1876	TGAATTCGGAGCGGTGGCAGCGGCGGTGGTTCTGGTGGCGGGAGTGGAGGTGGCTCTGGTGGGGGATCTGGGGGAGGTAGTGGCGGAGGTAGCGGAGGTGGAAGTGGTGGCGGAAGTGGTGGCGGGTCTGATCGCGCGGGCGGTTATATTTTCAGTTCTGATACCGGGCCGGGTCATCTGCAACACTGCACTCGAGA	GSGGGSGGGSGGGSGGGSGGGSGGGSGGGSGGGSGGGSDRAGGYIFSSDTGPGHLQ	CV	Q1EL82	Virus	Alphavirus	GGCAGCGGCGGTGGTTCTGGTGGCGGGAGTGGAGGTGGCTCTGGTGGGGGATCTGGGGGAGGTAGTGGCGGAGGTAGCGGAGGTGGAAGTGGTGGCGGAAGTGGTGGCGGGTCTGATCGCGCGGGCGGTTATATTTTCAGTTCTGATACCGGGCCGGGTCATCTGCAA
157734	CV_tr|Q1EL82|Q1EL82_CHIKV|withGSlinker|1848-1904	TGAATTCGGAGCGGTGGTTCTGGTGGTGGCAGTGGCGGGGGCAGTGACCGCGCGGGGGGGTATATTTTTTCAAGCGACACTGGCCCGGGCCATTTGCAACAGAAAAGTGTGCGCCAATCTGTTTTGCCGGTTAATACCCTTGAAGAAGTCCATGAAGAGAAATGTTACCCGCCGAAGTTAGATCACTGCACTCGAGA	GSGGGSGGGSDRAGGYIFSSDTGPGHLQQKSVRQSVLPVNTLEEVHEEKCYPPKLD	CV	Q1EL82	Virus	Alphavirus	GGTTCTGGTGGTGGCAGTGGCGGGGGCAGTGACCGCGCGGGGGGGTATATTTTTTCAAGCGACACTGGCCCGGGCCATTTGCAACAGAAAAGTGTGCGCCAATCTGTTTTGCCGGTTAATACCCTTGAAGAAGTCCATGAAGAGAAATGTTACCCGCCGAAGTTAGAT
157735	CV_sp|Q5WQY5|POLS_CHIKN|0-56	TGAATTCGGAGCGGTATGGAATTTATTCCGACTCAAACCTTCTATAATCGTCGTTATCAACCGCGCCCGTGGACCCCGCGCCCGACGATTCAAGTTATTCGTCCGCGTCCGCGCCCGCAGCGTAAGGCAGGCCAACTGGCTCAGCTGATCAGTGCTGTGAACAAGCTGACAATGCGCGCAGTGCACTGCACTCGAGA	MEFIPTQTFYNRRYQPRPWTPRPTIQVIRPRPRPQRKAGQLAQLISAVNKLTMRAV	CV	Q5WQY5	Virus	Alphavirus	ATGGAATTTATTCCGACTCAAACCTTCTATAATCGTCGTTATCAACCGCGCCCGTGGACCCCGCGCCCGACGATTCAAGTTATTCGTCCGCGTCCGCGCCCGCAGCGTAAGGCAGGCCAACTGGCTCAGCTGATCAGTGCTGTGAACAAGCTGACAATGCGCGCAGTG
157736	CV_sp|Q5WQY5|POLS_CHIKN|28-84	TGAATTCGGAGCGGTCGTCCGCGCCCGCGCCCGCAGCGTAAAGCCGGGCAGCTGGCGCAGCTTATCTCAGCAGTTAACAAATTGACAATGCGTGCCGTTCCGCAGCAGAAACCGCGTAAAAATCGCAAAAACAAAAAGCAGAAACAAAAACAGCAGGCTCCGCGTAACAATATGAATCAGAAACACTGCACTCGAGA	RPRPRPQRKAGQLAQLISAVNKLTMRAVPQQKPRKNRKNKKQKQKQQAPRNNMNQK	CV	Q5WQY5	Virus	Alphavirus	CGTCCGCGCCCGCGCCCGCAGCGTAAAGCCGGGCAGCTGGCGCAGCTTATCTCAGCAGTTAACAAATTGACAATGCGTGCCGTTCCGCAGCAGAAACCGCGTAAAAATCGCAAAAACAAAAAGCAGAAACAAAAACAGCAGGCTCCGCGTAACAATATGAATCAGAAA
157737	CV_sp|Q5WQY5|POLS_CHIKN|56-112	TGAATTCGGAGCGGTCCGCAGCAGAAACCGCGCAAAAACCGTAAAAATAAAAAACAAAAACAGAAACAACAGGCTCCGCGCAATAATATGAATCAGAAAAAACAGCCGCCGAAAAAAAAACCGGCCCAGAAAAAAAAAAAACCGGGACGCCGCGAGCGCATGTGTATGAAAATCGAAAACGATCACTGCACTCGAGA	PQQKPRKNRKNKKQKQKQQAPRNNMNQKKQPPKKKPAQKKKKPGRRERMCMKIEND	CV	Q5WQY5	Virus	Alphavirus	CCGCAGCAGAAACCGCGCAAAAACCGTAAAAATAAAAAACAAAAACAGAAACAACAGGCTCCGCGCAATAATATGAATCAGAAAAAACAGCCGCCGAAAAAAAAACCGGCCCAGAAAAAAAAAAAACCGGGACGCCGCGAGCGCATGTGTATGAAAATCGAAAACGAT
157738	CV_sp|Q5WQY5|POLS_CHIKN|84-140	TGAATTCGGAGCGGTAAACAGCCGCCGAAAAAAAAACCGGCTCAAAAAAAAAAAAAACCGGGTCGTCGCGAACGCATGTGTATGAAAATCGAGAATGACTGTATTTTCGAAGTGAAGCATGAGGGTAAAGTGACGGGATACGCATGTCTTGTTGGTGATAAAGTGATGAAACCGGCGCATGTGCACTGCACTCGAGA	KQPPKKKPAQKKKKPGRRERMCMKIENDCIFEVKHEGKVTGYACLVGDKVMKPAHV	CV	Q5WQY5	Virus	Alphavirus	AAACAGCCGCCGAAAAAAAAACCGGCTCAAAAAAAAAAAAAACCGGGTCGTCGCGAACGCATGTGTATGAAAATCGAGAATGACTGTATTTTCGAAGTGAAGCATGAGGGTAAAGTGACGGGATACGCATGTCTTGTTGGTGATAAAGTGATGAAACCGGCGCATGTG
157739	CV_sp|Q5WQY5|POLS_CHIKN|112-168	TGAATTCGGAGCGGTTGTATTTTTGAGGTTAAACATGAGGGGAAAGTAACCGGCTATGCCTGCTTGGTAGGAGATAAAGTTATGAAACCGGCACATGTGAAAGGTACCATAGATAATGCAGATCTGGCGAAATTGGCCTTTAAACGTAGCTCAAAGTATGACTTAGAGTGTGCTCAGATCCCGCACTGCACTCGAGA	CIFEVKHEGKVTGYACLVGDKVMKPAHVKGTIDNADLAKLAFKRSSKYDLECAQIP	CV	Q5WQY5	Virus	Alphavirus	TGTATTTTTGAGGTTAAACATGAGGGGAAAGTAACCGGCTATGCCTGCTTGGTAGGAGATAAAGTTATGAAACCGGCACATGTGAAAGGTACCATAGATAATGCAGATCTGGCGAAATTGGCCTTTAAACGTAGCTCAAAGTATGACTTAGAGTGTGCTCAGATCCCG
157740	CV_sp|Q5WQY5|POLS_CHIKN|140-196	TGAATTCGGAGCGGTAAGGGGACTATCGATAATGCCGATCTGGCGAAATTAGCGTTTAAACGTTCTAGTAAGTACGATCTGGAGTGCGCCCAGATTCCGGTGCATATGAAAAGCGATGCAAGCAAATTCACGCATGAAAAGCCGGAAGGTTATTACAACTGGCATCATGGGGCCGTACAATATCACTGCACTCGAGA	KGTIDNADLAKLAFKRSSKYDLECAQIPVHMKSDASKFTHEKPEGYYNWHHGAVQY	CV	Q5WQY5	Virus	Alphavirus	AAGGGGACTATCGATAATGCCGATCTGGCGAAATTAGCGTTTAAACGTTCTAGTAAGTACGATCTGGAGTGCGCCCAGATTCCGGTGCATATGAAAAGCGATGCAAGCAAATTCACGCATGAAAAGCCGGAAGGTTATTACAACTGGCATCATGGGGCCGTACAATAT
157741	CV_sp|Q5WQY5|POLS_CHIKN|168-224	TGAATTCGGAGCGGTGTTCATATGAAATCAGACGCAAGCAAATTTACGCATGAAAAACCGGAAGGGTATTATAACTGGCATCATGGCGCGGTTCAGTATAGCGGTGGTCGTTTCACCATTCCGACTGGGGCGGGCAAGCCGGGGGATTCTGGACGCCCGATTTTCGATAATAAAGGTCGTGTTCACTGCACTCGAGA	VHMKSDASKFTHEKPEGYYNWHHGAVQYSGGRFTIPTGAGKPGDSGRPIFDNKGRV	CV	Q5WQY5	Virus	Alphavirus	GTTCATATGAAATCAGACGCAAGCAAATTTACGCATGAAAAACCGGAAGGGTATTATAACTGGCATCATGGCGCGGTTCAGTATAGCGGTGGTCGTTTCACCATTCCGACTGGGGCGGGCAAGCCGGGGGATTCTGGACGCCCGATTTTCGATAATAAAGGTCGTGTT
157742	CV_sp|Q5WQY5|POLS_CHIKN|196-252	TGAATTCGGAGCGGTAGTGGGGGGCGCTTTACAATCCCGACGGGAGCGGGAAAACCGGGTGATAGTGGGCGCCCGATTTTTGATAATAAGGGACGTGTAGTTGCCATTGTACTGGGTGGCGCGAATGAAGGTGCACGTACAGCCTTGTCTGTGGTCACATGGAATAAAGATATCGTAACAAAACACTGCACTCGAGA	SGGRFTIPTGAGKPGDSGRPIFDNKGRVVAIVLGGANEGARTALSVVTWNKDIVTK	CV	Q5WQY5	Virus	Alphavirus	AGTGGGGGGCGCTTTACAATCCCGACGGGAGCGGGAAAACCGGGTGATAGTGGGCGCCCGATTTTTGATAATAAGGGACGTGTAGTTGCCATTGTACTGGGTGGCGCGAATGAAGGTGCACGTACAGCCTTGTCTGTGGTCACATGGAATAAAGATATCGTAACAAAA
157743	CV_sp|Q5WQY5|POLS_CHIKN|224-280	TGAATTCGGAGCGGTGTTGCAATTGTTCTTGGAGGTGCCAATGAAGGCGCCCGCACGGCATTGTCTGTCGTAACATGGAACAAAGATATTGTCACCAAAATAACTCCGGAAGGGGCCGAAGAATGGAGTCTTGCTATCCCGGTAATGTGTCTTCTGGCTAATACGACTTTTCCGTGCTCTCAGCACTGCACTCGAGA	VAIVLGGANEGARTALSVVTWNKDIVTKITPEGAEEWSLAIPVMCLLANTTFPCSQ	CV	Q5WQY5	Virus	Alphavirus	GTTGCAATTGTTCTTGGAGGTGCCAATGAAGGCGCCCGCACGGCATTGTCTGTCGTAACATGGAACAAAGATATTGTCACCAAAATAACTCCGGAAGGGGCCGAAGAATGGAGTCTTGCTATCCCGGTAATGTGTCTTCTGGCTAATACGACTTTTCCGTGCTCTCAG
157744	CV_sp|Q5WQY5|POLS_CHIKN|252-308	TGAATTCGGAGCGGTATTACACCGGAGGGGGCGGAGGAATGGAGTCTGGCGATACCGGTTATGTGTTTGCTGGCGAATACAACCTTCCCGTGTTCTCAGCCGCCGTGTGCTCCGTGCTGCTATGAGAAAGAGCCGGAAAAGACGTTACGTATGCTTGAGGATAATGTCATGTCTCCGGGTTACCACTGCACTCGAGA	ITPEGAEEWSLAIPVMCLLANTTFPCSQPPCAPCCYEKEPEKTLRMLEDNVMSPGY	CV	Q5WQY5	Virus	Alphavirus	ATTACACCGGAGGGGGCGGAGGAATGGAGTCTGGCGATACCGGTTATGTGTTTGCTGGCGAATACAACCTTCCCGTGTTCTCAGCCGCCGTGTGCTCCGTGCTGCTATGAGAAAGAGCCGGAAAAGACGTTACGTATGCTTGAGGATAATGTCATGTCTCCGGGTTAC
157745	CV_sp|Q5WQY5|POLS_CHIKN|280-336	TGAATTCGGAGCGGTCCGCCGTGTGCACCGTGCTGCTATGAGAAGGAACCGGAGAAAACTCTGCGTATGTTAGAAGATAACGTGATGTCTCCGGGTTATTATCAACTGTTGCAGGCAAGCCTGACCTGTAGCCCGCGCCGTCAGCGCCGTTCTATTAAAGATAACTTTAACGTTTACAAAGCCCACTGCACTCGAGA	PPCAPCCYEKEPEKTLRMLEDNVMSPGYYQLLQASLTCSPRRQRRSIKDNFNVYKA	CV	Q5WQY5	Virus	Alphavirus	CCGCCGTGTGCACCGTGCTGCTATGAGAAGGAACCGGAGAAAACTCTGCGTATGTTAGAAGATAACGTGATGTCTCCGGGTTATTATCAACTGTTGCAGGCAAGCCTGACCTGTAGCCCGCGCCGTCAGCGCCGTTCTATTAAAGATAACTTTAACGTTTACAAAGCC
157746	CV_sp|Q5WQY5|POLS_CHIKN|308-364	TGAATTCGGAGCGGTTATCAACTGCTGCAGGCAAGCCTGACGTGCAGTCCGCGCCGTCAGCGTCGCTCAATTAAAGATAATTTCAACGTATATAAAGCAACGCGTCCGTACTTAGCGCATTGCCCGGACTGCGGCGAAGGACATAGTTGCCATAGCCCGGTGGCCTTAGAACGTATCCGCAATCACTGCACTCGAGA	YQLLQASLTCSPRRQRRSIKDNFNVYKATRPYLAHCPDCGEGHSCHSPVALERIRN	CV	Q5WQY5	Virus	Alphavirus	TATCAACTGCTGCAGGCAAGCCTGACGTGCAGTCCGCGCCGTCAGCGTCGCTCAATTAAAGATAATTTCAACGTATATAAAGCAACGCGTCCGTACTTAGCGCATTGCCCGGACTGCGGCGAAGGACATAGTTGCCATAGCCCGGTGGCCTTAGAACGTATCCGCAAT
157747	CV_sp|Q5WQY5|POLS_CHIKN|336-392	TGAATTCGGAGCGGTACCCGTCCGTATCTGGCTCATTGTCCGGATTGTGGTGAAGGACATAGCTGCCATAGTCCGGTTGCGTTAGAGCGTATCCGCAATGAGGCCACGGATGGAACACTGAAAATCCAGGTATCTCTTCAAATCGGGATCAAGACGGATGATAGCCATGATTGGACTAAGCTGCACTGCACTCGAGA	TRPYLAHCPDCGEGHSCHSPVALERIRNEATDGTLKIQVSLQIGIKTDDSHDWTKL	CV	Q5WQY5	Virus	Alphavirus	ACCCGTCCGTATCTGGCTCATTGTCCGGATTGTGGTGAAGGACATAGCTGCCATAGTCCGGTTGCGTTAGAGCGTATCCGCAATGAGGCCACGGATGGAACACTGAAAATCCAGGTATCTCTTCAAATCGGGATCAAGACGGATGATAGCCATGATTGGACTAAGCTG
157748	CV_sp|Q5WQY5|POLS_CHIKN|364-420	TGAATTCGGAGCGGTGAAGCGACCGATGGTACCTTAAAAATCCAGGTGAGCCTGCAGATCGGCATTAAGACTGATGATTCTCATGATTGGACGAAGCTGCGCTATATGGATAATCATATGCCGGCAGATGCTGAACGCGCGGGTCTGCTTGTCCGTACTTCTGCTCCGTGCACCATCACTGGACACTGCACTCGAGA	EATDGTLKIQVSLQIGIKTDDSHDWTKLRYMDNHMPADAERAGLLVRTSAPCTITG	CV	Q5WQY5	Virus	Alphavirus	GAAGCGACCGATGGTACCTTAAAAATCCAGGTGAGCCTGCAGATCGGCATTAAGACTGATGATTCTCATGATTGGACGAAGCTGCGCTATATGGATAATCATATGCCGGCAGATGCTGAACGCGCGGGTCTGCTTGTCCGTACTTCTGCTCCGTGCACCATCACTGGA
157749	CV_sp|Q5WQY5|POLS_CHIKN|392-448	TGAATTCGGAGCGGTCGTTATATGGATAACCATATGCCGGCCGATGCTGAACGTGCAGGGCTTTTGGTTCGCACGAGCGCCCCGTGCACAATTACGGGGACAATGGGCCATTTTATTCTGGCGCGTTGTCCGAAAGGGGAGACCTTGACAGTGGGCTTTACCGATGGTCGTAAAATAAGCCATCACTGCACTCGAGA	RYMDNHMPADAERAGLLVRTSAPCTITGTMGHFILARCPKGETLTVGFTDGRKISH	CV	Q5WQY5	Virus	Alphavirus	CGTTATATGGATAACCATATGCCGGCCGATGCTGAACGTGCAGGGCTTTTGGTTCGCACGAGCGCCCCGTGCACAATTACGGGGACAATGGGCCATTTTATTCTGGCGCGTTGTCCGAAAGGGGAGACCTTGACAGTGGGCTTTACCGATGGTCGTAAAATAAGCCAT
157750	CV_sp|Q5WQY5|POLS_CHIKN|420-476	TGAATTCGGAGCGGTACTATGGGCCATTTTATTCTTGCTCGCTGTCCGAAAGGTGAAACACTTACTGTGGGGTTCACCGATGGTCGTAAAATTTCACATAGTTGTACACATCCGTTTCATCATGACCCGCCGGTTATTGGTCGTGAAAAGTTTCATAGTCGTCCGCAGCATGGAAAAGAATTACACTGCACTCGAGA	TMGHFILARCPKGETLTVGFTDGRKISHSCTHPFHHDPPVIGREKFHSRPQHGKEL	CV	Q5WQY5	Virus	Alphavirus	ACTATGGGCCATTTTATTCTTGCTCGCTGTCCGAAAGGTGAAACACTTACTGTGGGGTTCACCGATGGTCGTAAAATTTCACATAGTTGTACACATCCGTTTCATCATGACCCGCCGGTTATTGGTCGTGAAAAGTTTCATAGTCGTCCGCAGCATGGAAAAGAATTA
157751	CV_sp|Q5WQY5|POLS_CHIKN|448-504	TGAATTCGGAGCGGTAGCTGCACACATCCGTTTCATCATGATCCGCCGGTGATAGGTCGTGAGAAATTCCATAGTCGTCCGCAGCATGGAAAAGAATTACCGTGCTCTACATATGTTCAGAGTAATGCGGCAACAGCCGAGGAGGTCGAAGTGCATATGCCGCCGGATACCCCGGATCGCACACACTGCACTCGAGA	SCTHPFHHDPPVIGREKFHSRPQHGKELPCSTYVQSNAATAEEVEVHMPPDTPDRT	CV	Q5WQY5	Virus	Alphavirus	AGCTGCACACATCCGTTTCATCATGATCCGCCGGTGATAGGTCGTGAGAAATTCCATAGTCGTCCGCAGCATGGAAAAGAATTACCGTGCTCTACATATGTTCAGAGTAATGCGGCAACAGCCGAGGAGGTCGAAGTGCATATGCCGCCGGATACCCCGGATCGCACA
157752	CV_sp|Q5WQY5|POLS_CHIKN|476-532	TGAATTCGGAGCGGTCCGTGCAGCACCTACGTTCAGTCTAACGCTGCTACCGCCGAAGAGGTAGAAGTTCATATGCCGCCGGACACGCCGGATCGTACTCTGATGAGTCAGCAGTCAGGCAACGTCAAAATTACTGTGAATAGCCAAACTGTTCGTTATAAATGTAATTGTGGCGACAGTAACCACTGCACTCGAGA	PCSTYVQSNAATAEEVEVHMPPDTPDRTLMSQQSGNVKITVNSQTVRYKCNCGDSN	CV	Q5WQY5	Virus	Alphavirus	CCGTGCAGCACCTACGTTCAGTCTAACGCTGCTACCGCCGAAGAGGTAGAAGTTCATATGCCGCCGGACACGCCGGATCGTACTCTGATGAGTCAGCAGTCAGGCAACGTCAAAATTACTGTGAATAGCCAAACTGTTCGTTATAAATGTAATTGTGGCGACAGTAAC
157753	CV_sp|Q5WQY5|POLS_CHIKN|504-560	TGAATTCGGAGCGGTCTTATGTCTCAGCAAAGCGGCAACGTGAAAATTACGGTAAACAGCCAGACAGTACGCTATAAATGTAACTGTGGTGATTCAAATGAGGGTTTGACAACGACTGATAAAGTTATCAACAATTGTAAAGTTGATCAATGCCATGCGGCGGTCACGAACCATAAAAAATGGCACTGCACTCGAGA	LMSQQSGNVKITVNSQTVRYKCNCGDSNEGLTTTDKVINNCKVDQCHAAVTNHKKW	CV	Q5WQY5	Virus	Alphavirus	CTTATGTCTCAGCAAAGCGGCAACGTGAAAATTACGGTAAACAGCCAGACAGTACGCTATAAATGTAACTGTGGTGATTCAAATGAGGGTTTGACAACGACTGATAAAGTTATCAACAATTGTAAAGTTGATCAATGCCATGCGGCGGTCACGAACCATAAAAAATGG
157754	CV_sp|Q5WQY5|POLS_CHIKN|532-588	TGAATTCGGAGCGGTGAGGGTCTGACAACCACAGATAAAGTCATCAATAATTGTAAAGTAGACCAATGCCATGCGGCGGTGACTAATCATAAGAAATGGCAGTATAATTCACCGCTTGTACCGCGCAACGTGGAACTGGGCGATCGTAAAGGTAAAATTCATATCCCGTTTCCGTTGGCTAACCACTGCACTCGAGA	EGLTTTDKVINNCKVDQCHAAVTNHKKWQYNSPLVPRNVELGDRKGKIHIPFPLAN	CV	Q5WQY5	Virus	Alphavirus	GAGGGTCTGACAACCACAGATAAAGTCATCAATAATTGTAAAGTAGACCAATGCCATGCGGCGGTGACTAATCATAAGAAATGGCAGTATAATTCACCGCTTGTACCGCGCAACGTGGAACTGGGCGATCGTAAAGGTAAAATTCATATCCCGTTTCCGTTGGCTAAC
157755	CV_sp|Q5WQY5|POLS_CHIKN|560-616	TGAATTCGGAGCGGTCAGTACAACAGCCCGCTTGTGCCGCGTAATGTAGAGCTGGGTGATCGTAAAGGTAAAATTCATATCCCGTTTCCGTTGGCTAATGTCACTTGTCGTGGCCCGAAAGCACGTAACCCGACGGTGACGTACGGTAAAAATCAAGTTATTATGCTGCTTTACCCGGACCATCACTGCACTCGAGA	QYNSPLVPRNVELGDRKGKIHIPFPLANVTCRGPKARNPTVTYGKNQVIMLLYPDH	CV	Q5WQY5	Virus	Alphavirus	CAGTACAACAGCCCGCTTGTGCCGCGTAATGTAGAGCTGGGTGATCGTAAAGGTAAAATTCATATCCCGTTTCCGTTGGCTAATGTCACTTGTCGTGGCCCGAAAGCACGTAACCCGACGGTGACGTACGGTAAAAATCAAGTTATTATGCTGCTTTACCCGGACCAT
157756	CV_sp|Q5WQY5|POLS_CHIKN|588-644	TGAATTCGGAGCGGTGTGACTTGCCGCGGACCGAAGGCCCGTAACCCGACTGTTACGTATGGCAAAAATCAGGTTATCATGCTTTTATATCCGGATCATCCGACACTGCTGAGCTATCGTAATATGGGCGAAGAACCGAACTATCAGGAAGAGTGGGTCACACATAAAAAGGAAGTGCGCCTGCACTGCACTCGAGA	VTCRGPKARNPTVTYGKNQVIMLLYPDHPTLLSYRNMGEEPNYQEEWVTHKKEVRL	CV	Q5WQY5	Virus	Alphavirus	GTGACTTGCCGCGGACCGAAGGCCCGTAACCCGACTGTTACGTATGGCAAAAATCAGGTTATCATGCTTTTATATCCGGATCATCCGACACTGCTGAGCTATCGTAATATGGGCGAAGAACCGAACTATCAGGAAGAGTGGGTCACACATAAAAAGGAAGTGCGCCTG
157757	CV_sp|Q5WQY5|POLS_CHIKN|616-672	TGAATTCGGAGCGGTCCGACATTACTGAGCTATCGTAATATGGGTGAAGAGCCGAATTATCAGGAAGAATGGGTTACCCATAAAAAGGAGGTTCGTCTTACCGTACCGACCGAGGGCTTAGAAGTGACCTGGGGTAATAACGAGCCGTACAAATACTGGCCGCAATTGAGCACTAACGGCACGCACTGCACTCGAGA	PTLLSYRNMGEEPNYQEEWVTHKKEVRLTVPTEGLEVTWGNNEPYKYWPQLSTNGT	CV	Q5WQY5	Virus	Alphavirus	CCGACATTACTGAGCTATCGTAATATGGGTGAAGAGCCGAATTATCAGGAAGAATGGGTTACCCATAAAAAGGAGGTTCGTCTTACCGTACCGACCGAGGGCTTAGAAGTGACCTGGGGTAATAACGAGCCGTACAAATACTGGCCGCAATTGAGCACTAACGGCACG
157758	CV_sp|Q5WQY5|POLS_CHIKN|644-700	TGAATTCGGAGCGGTACCGTACCGACTGAAGGACTGGAGGTTACGTGGGGAAATAATGAGCCGTATAAATACTGGCCGCAGCTTAGCACGAATGGTACGGCACATGGACATCCGCATGAAATCATTTTATATTATTATGAGTTATACCCGACTATGACCGTCGTTGTCGTTAGCGTAGCCTCTCACTGCACTCGAGA	TVPTEGLEVTWGNNEPYKYWPQLSTNGTAHGHPHEIILYYYELYPTMTVVVVSVAS	CV	Q5WQY5	Virus	Alphavirus	ACCGTACCGACTGAAGGACTGGAGGTTACGTGGGGAAATAATGAGCCGTATAAATACTGGCCGCAGCTTAGCACGAATGGTACGGCACATGGACATCCGCATGAAATCATTTTATATTATTATGAGTTATACCCGACTATGACCGTCGTTGTCGTTAGCGTAGCCTCT
157759	CV_sp|Q5WQY5|POLS_CHIKN|672-728	TGAATTCGGAGCGGTGCTCATGGCCATCCGCATGAAATTATCTTATATTACTACGAACTTTACCCGACAATGACGGTAGTCGTCGTAAGTGTTGCGTCTTTTGTTCTGTTGTCTATGGTTGGCGTAGCTGTCGGAATGTGTATGTGCGCTCGTCGCCGTTGTATTACTCCGTACGAGCTTACACACTGCACTCGAGA	AHGHPHEIILYYYELYPTMTVVVVSVASFVLLSMVGVAVGMCMCARRRCITPYELT	CV	Q5WQY5	Virus	Alphavirus	GCTCATGGCCATCCGCATGAAATTATCTTATATTACTACGAACTTTACCCGACAATGACGGTAGTCGTCGTAAGTGTTGCGTCTTTTGTTCTGTTGTCTATGGTTGGCGTAGCTGTCGGAATGTGTATGTGCGCTCGTCGCCGTTGTATTACTCCGTACGAGCTTACA
157760	CV_sp|Q5WQY5|POLS_CHIKN|700-756	TGAATTCGGAGCGGTTTTGTCTTACTTTCAATGGTTGGCGTGGCCGTGGGGATGTGTATGTGTGCCCGTCGCCGCTGTATCACTCCGTATGAATTAACTCCGGGCGCGACTGTACCGTTTCTGCTTAGCCTGATCTGCTGTATCCGCACCGCCAAGGCTGCGACATATCAGGAAGCCGCAGTTCACTGCACTCGAGA	FVLLSMVGVAVGMCMCARRRCITPYELTPGATVPFLLSLICCIRTAKAATYQEAAV	CV	Q5WQY5	Virus	Alphavirus	TTTGTCTTACTTTCAATGGTTGGCGTGGCCGTGGGGATGTGTATGTGTGCCCGTCGCCGCTGTATCACTCCGTATGAATTAACTCCGGGCGCGACTGTACCGTTTCTGCTTAGCCTGATCTGCTGTATCCGCACCGCCAAGGCTGCGACATATCAGGAAGCCGCAGTT
157761	CV_sp|Q5WQY5|POLS_CHIKN|728-784	TGAATTCGGAGCGGTCCGGGTGCAACTGTGCCGTTTCTGCTGAGCTTAATATGTTGTATCCGTACTGCTAAGGCGGCAACCTATCAGGAGGCAGCGGTGTACCTGTGGAACGAACAACAGCCGCTGTTTTGGCTGCAGGCAATAATTCCGCTGGCCGCGTTGATCGTTCTGTGTAATTGCTTACACTGCACTCGAGA	PGATVPFLLSLICCIRTAKAATYQEAAVYLWNEQQPLFWLQAIIPLAALIVLCNCL	CV	Q5WQY5	Virus	Alphavirus	CCGGGTGCAACTGTGCCGTTTCTGCTGAGCTTAATATGTTGTATCCGTACTGCTAAGGCGGCAACCTATCAGGAGGCAGCGGTGTACCTGTGGAACGAACAACAGCCGCTGTTTTGGCTGCAGGCAATAATTCCGCTGGCCGCGTTGATCGTTCTGTGTAATTGCTTA
157762	CV_sp|Q5WQY5|POLS_CHIKN|756-812	TGAATTCGGAGCGGTTATCTGTGGAACGAACAGCAACCGTTATTTTGGTTACAGGCAATAATTCCGTTGGCAGCGCTGATTGTGCTTTGCAACTGTCTGCGCTTACTGCCGTGTTGTTGCAAGACACTGACGTTCCTGGCTGTGATGTCTGTCGGAGCGCATACCGTGTCTGCTTATGAGCATCACTGCACTCGAGA	YLWNEQQPLFWLQAIIPLAALIVLCNCLRLLPCCCKTLTFLAVMSVGAHTVSAYEH	CV	Q5WQY5	Virus	Alphavirus	TATCTGTGGAACGAACAGCAACCGTTATTTTGGTTACAGGCAATAATTCCGTTGGCAGCGCTGATTGTGCTTTGCAACTGTCTGCGCTTACTGCCGTGTTGTTGCAAGACACTGACGTTCCTGGCTGTGATGTCTGTCGGAGCGCATACCGTGTCTGCTTATGAGCAT
157763	CV_sp|Q5WQY5|POLS_CHIKN|784-840	TGAATTCGGAGCGGTCGTCTTCTTCCGTGCTGTTGTAAAACCTTGACATTTCTGGCTGTTATGTCTGTGGGGGCGCATACAGTTAGCGCATATGAACATGTTACCGTCATTCCGAATACAGTGGGAGTTCCGTATAAGACCTTGGTTAACCGTCCGGGTTACAGCCCGATGGTACTTGAGATGCACTGCACTCGAGA	RLLPCCCKTLTFLAVMSVGAHTVSAYEHVTVIPNTVGVPYKTLVNRPGYSPMVLEM	CV	Q5WQY5	Virus	Alphavirus	CGTCTTCTTCCGTGCTGTTGTAAAACCTTGACATTTCTGGCTGTTATGTCTGTGGGGGCGCATACAGTTAGCGCATATGAACATGTTACCGTCATTCCGAATACAGTGGGAGTTCCGTATAAGACCTTGGTTAACCGTCCGGGTTACAGCCCGATGGTACTTGAGATG
157764	CV_sp|Q5WQY5|POLS_CHIKN|812-868	TGAATTCGGAGCGGTGTGACCGTTATTCCGAATACGGTTGGTGTTCCGTACAAAACCTTAGTGAATCGTCCGGGCTACTCTCCGATGGTCCTGGAGATGGAGCTGCTGAGCGTAACGCTGGAACCGACTCTGAGCTTAGATTATATTACCTGTGAGTACAAAACGGTGATCCCGTCTCCGTATCACTGCACTCGAGA	VTVIPNTVGVPYKTLVNRPGYSPMVLEMELLSVTLEPTLSLDYITCEYKTVIPSPY	CV	Q5WQY5	Virus	Alphavirus	GTGACCGTTATTCCGAATACGGTTGGTGTTCCGTACAAAACCTTAGTGAATCGTCCGGGCTACTCTCCGATGGTCCTGGAGATGGAGCTGCTGAGCGTAACGCTGGAACCGACTCTGAGCTTAGATTATATTACCTGTGAGTACAAAACGGTGATCCCGTCTCCGTAT
157765	CV_sp|Q5WQY5|POLS_CHIKN|840-896	TGAATTCGGAGCGGTGAACTGCTTTCTGTAACCCTGGAGCCGACCCTGTCACTGGATTATATTACCTGTGAATACAAAACCGTAATCCCGAGCCCGTACGTGAAATGTTTGCGCTATTCTGAATGCAAAGACAAGAGCTTACCGGATTATTCATGTAAAGTATTTACTGGTGTATATCCGTTTCACTGCACTCGAGA	ELLSVTLEPTLSLDYITCEYKTVIPSPYVKCLRYSECKDKSLPDYSCKVFTGVYPF	CV	Q5WQY5	Virus	Alphavirus	GAACTGCTTTCTGTAACCCTGGAGCCGACCCTGTCACTGGATTATATTACCTGTGAATACAAAACCGTAATCCCGAGCCCGTACGTGAAATGTTTGCGCTATTCTGAATGCAAAGACAAGAGCTTACCGGATTATTCATGTAAAGTATTTACTGGTGTATATCCGTTT
157766	CV_sp|Q5WQY5|POLS_CHIKN|868-924	TGAATTCGGAGCGGTGTTAAATGCCTGCGCTATAGCGAGTGCAAAGATAAAAGTTTACCGGACTATAGCTGCAAAGTATTCACCGGCGTTTATCCGTTTATGTGGGGCGGTGCGTACTGCTTTTGTGATACGGAAAACACTCAGTTAAGTGAGGCACATGTGGAAAAGAGCGAATCTTGCAAGCACTGCACTCGAGA	VKCLRYSECKDKSLPDYSCKVFTGVYPFMWGGAYCFCDTENTQLSEAHVEKSESCK	CV	Q5WQY5	Virus	Alphavirus	GTTAAATGCCTGCGCTATAGCGAGTGCAAAGATAAAAGTTTACCGGACTATAGCTGCAAAGTATTCACCGGCGTTTATCCGTTTATGTGGGGCGGTGCGTACTGCTTTTGTGATACGGAAAACACTCAGTTAAGTGAGGCACATGTGGAAAAGAGCGAATCTTGCAAG
157767	CV_sp|Q5WQY5|POLS_CHIKN|896-952	TGAATTCGGAGCGGTATGTGGGGGGGTGCCTATTGTTTTTGCGATACGGAAAATACCCAACTGTCTGAGGCGCATGTTGAAAAAAGCGAATCATGTAAGACCGAATTTGCAAGTGCTTATCGCGCCCATACGGCCTCAGCAAGTGGGAAACTGCGTGTTCTTTACCAGGGCAATAACGTAACCCACTGCACTCGAGA	MWGGAYCFCDTENTQLSEAHVEKSESCKTEFASAYRAHTASASGKLRVLYQGNNVT	CV	Q5WQY5	Virus	Alphavirus	ATGTGGGGGGGTGCCTATTGTTTTTGCGATACGGAAAATACCCAACTGTCTGAGGCGCATGTTGAAAAAAGCGAATCATGTAAGACCGAATTTGCAAGTGCTTATCGCGCCCATACGGCCTCAGCAAGTGGGAAACTGCGTGTTCTTTACCAGGGCAATAACGTAACC
157768	CV_sp|Q5WQY5|POLS_CHIKN|924-980	TGAATTCGGAGCGGTACTGAATTTGCATCTGCCTATCGCGCGCATACAGCCAGCGCTTCAGGTAAGCTTCGCGTGTTGTACCAAGGCAATAATGTCACAGTGTCAGCTTACGCCAACGGAGATCATGCGGTGACGGTCAAAGACGCCAAATTTATTGTGGGCCCGATGAGCTCTGCATGGACTCACTGCACTCGAGA	TEFASAYRAHTASASGKLRVLYQGNNVTVSAYANGDHAVTVKDAKFIVGPMSSAWT	CV	Q5WQY5	Virus	Alphavirus	ACTGAATTTGCATCTGCCTATCGCGCGCATACAGCCAGCGCTTCAGGTAAGCTTCGCGTGTTGTACCAAGGCAATAATGTCACAGTGTCAGCTTACGCCAACGGAGATCATGCGGTGACGGTCAAAGACGCCAAATTTATTGTGGGCCCGATGAGCTCTGCATGGACT
157769	CV_sp|Q5WQY5|POLS_CHIKN|952-1008	TGAATTCGGAGCGGTGTCAGTGCGTATGCGAATGGTGATCATGCGGTTACCGTGAAAGACGCAAAATTCATTGTTGGACCGATGAGTTCAGCTTGGACGCCGTTTGACAATAAAATTGTAGTATATAAAGGGGATGTGTATAATATGGATTATCCGCCGTTCGGGGCCGGTCGTCCGGGTCAACACTGCACTCGAGA	VSAYANGDHAVTVKDAKFIVGPMSSAWTPFDNKIVVYKGDVYNMDYPPFGAGRPGQ	CV	Q5WQY5	Virus	Alphavirus	GTCAGTGCGTATGCGAATGGTGATCATGCGGTTACCGTGAAAGACGCAAAATTCATTGTTGGACCGATGAGTTCAGCTTGGACGCCGTTTGACAATAAAATTGTAGTATATAAAGGGGATGTGTATAATATGGATTATCCGCCGTTCGGGGCCGGTCGTCCGGGTCAA
157770	CV_sp|Q5WQY5|POLS_CHIKN|980-1036	TGAATTCGGAGCGGTCCGTTTGACAACAAAATAGTCGTTTACAAGGGGGATGTTTATAACATGGACTATCCGCCGTTCGGAGCAGGACGCCCGGGACAATTTGGCGATATACAGAGCCGCACTCCGGAGTCTGAAGATGTGTACGCAAACACGCAGCTGGTTCTTCAACGCCCGAGCGCAGGTCACTGCACTCGAGA	PFDNKIVVYKGDVYNMDYPPFGAGRPGQFGDIQSRTPESEDVYANTQLVLQRPSAG	CV	Q5WQY5	Virus	Alphavirus	CCGTTTGACAACAAAATAGTCGTTTACAAGGGGGATGTTTATAACATGGACTATCCGCCGTTCGGAGCAGGACGCCCGGGACAATTTGGCGATATACAGAGCCGCACTCCGGAGTCTGAAGATGTGTACGCAAACACGCAGCTGGTTCTTCAACGCCCGAGCGCAGGT
157771	CV_sp|Q5WQY5|POLS_CHIKN|1008-1064	TGAATTCGGAGCGGTTTTGGGGACATTCAGTCTCGTACCCCGGAAAGTGAGGACGTATACGCAAACACCCAACTGGTCCTTCAACGCCCGTCAGCCGGCACCGTACATGTGCCGTACAGTCAGGCCCCGTCTGGGTTCAAATATTGGCTGAAGGAGCGTGGCGCCTCACTGCAACATACAGCCCACTGCACTCGAGA	FGDIQSRTPESEDVYANTQLVLQRPSAGTVHVPYSQAPSGFKYWLKERGASLQHTA	CV	Q5WQY5	Virus	Alphavirus	TTTGGGGACATTCAGTCTCGTACCCCGGAAAGTGAGGACGTATACGCAAACACCCAACTGGTCCTTCAACGCCCGTCAGCCGGCACCGTACATGTGCCGTACAGTCAGGCCCCGTCTGGGTTCAAATATTGGCTGAAGGAGCGTGGCGCCTCACTGCAACATACAGCC
157772	CV_sp|Q5WQY5|POLS_CHIKN|1036-1092	TGAATTCGGAGCGGTACTGTGCATGTCCCGTATTCACAGGCCCCGTCAGGTTTTAAGTATTGGTTAAAGGAGCGTGGGGCATCACTTCAGCATACAGCTCCGTTTGGCTGTCAGATAGCAACCAATCCGGTTCGCGCCATGAATTGCGCAGTTGGAAATATGCCGATTTCAATTGATATACCGCACTGCACTCGAGA	TVHVPYSQAPSGFKYWLKERGASLQHTAPFGCQIATNPVRAMNCAVGNMPISIDIP	CV	Q5WQY5	Virus	Alphavirus	ACTGTGCATGTCCCGTATTCACAGGCCCCGTCAGGTTTTAAGTATTGGTTAAAGGAGCGTGGGGCATCACTTCAGCATACAGCTCCGTTTGGCTGTCAGATAGCAACCAATCCGGTTCGCGCCATGAATTGCGCAGTTGGAAATATGCCGATTTCAATTGATATACCG
157773	CV_sp|Q5WQY5|POLS_CHIKN|1064-1120	TGAATTCGGAGCGGTCCGTTTGGCTGTCAGATCGCAACAAATCCGGTACGTGCAATGAACTGTGCTGTCGGTAATATGCCGATTTCTATCGATATTCCGGACGCGGCATTTACTCGTGTGGTCGACGCACCGTCATTAACTGATATGTCATGTGAAGTGCCGGCATGTACGCATTCTAGTGATCACTGCACTCGAGA	PFGCQIATNPVRAMNCAVGNMPISIDIPDAAFTRVVDAPSLTDMSCEVPACTHSSD	CV	Q5WQY5	Virus	Alphavirus	CCGTTTGGCTGTCAGATCGCAACAAATCCGGTACGTGCAATGAACTGTGCTGTCGGTAATATGCCGATTTCTATCGATATTCCGGACGCGGCATTTACTCGTGTGGTCGACGCACCGTCATTAACTGATATGTCATGTGAAGTGCCGGCATGTACGCATTCTAGTGAT
157774	CV_sp|Q5WQY5|POLS_CHIKN|1092-1148	TGAATTCGGAGCGGTGATGCTGCATTCACCCGTGTTGTTGATGCACCGTCTCTGACAGATATGTCTTGTGAAGTCCCGGCTTGCACGCATAGCAGCGATTTTGGTGGTGCAGCAATAATTAAATATGCAGCCAGTAAAAAAGGTAAATGTGCAGTGCATTCAATGACAAATGCCGTAACGATTCACTGCACTCGAGA	DAAFTRVVDAPSLTDMSCEVPACTHSSDFGGAAIIKYAASKKGKCAVHSMTNAVTI	CV	Q5WQY5	Virus	Alphavirus	GATGCTGCATTCACCCGTGTTGTTGATGCACCGTCTCTGACAGATATGTCTTGTGAAGTCCCGGCTTGCACGCATAGCAGCGATTTTGGTGGTGCAGCAATAATTAAATATGCAGCCAGTAAAAAAGGTAAATGTGCAGTGCATTCAATGACAAATGCCGTAACGATT
157775	CV_sp|Q5WQY5|POLS_CHIKN|1120-1176	TGAATTCGGAGCGGTTTTGGTGGTGCTGCAATCATTAAGTATGCGGCTAGTAAAAAAGGTAAATGTGCGGTTCATTCAATGACGAACGCAGTCACAATTCGCGAAGCAGAGATTGAGGTTGAAGGCAATTCTCAACTGCAGATTTCATTTAGCACTGCATTAGCATCTGCAGAGTTCCGCGTACACTGCACTCGAGA	FGGAAIIKYAASKKGKCAVHSMTNAVTIREAEIEVEGNSQLQISFSTALASAEFRV	CV	Q5WQY5	Virus	Alphavirus	TTTGGTGGTGCTGCAATCATTAAGTATGCGGCTAGTAAAAAAGGTAAATGTGCGGTTCATTCAATGACGAACGCAGTCACAATTCGCGAAGCAGAGATTGAGGTTGAAGGCAATTCTCAACTGCAGATTTCATTTAGCACTGCATTAGCATCTGCAGAGTTCCGCGTA
157776	CV_sp|Q5WQY5|POLS_CHIKN|1148-1204	TGAATTCGGAGCGGTCGTGAAGCCGAAATTGAAGTGGAAGGCAACTCTCAGCTGCAAATTAGTTTCAGCACTGCCTTAGCCTCTGCGGAATTTCGCGTTCAGGTGTGTAGTACACAGGTGCATTGCGCAGCAGAATGCCATCCGCCGAAAGATCATATCGTTAACTATCCGGCCTCACATACACACTGCACTCGAGA	REAEIEVEGNSQLQISFSTALASAEFRVQVCSTQVHCAAECHPPKDHIVNYPASHT	CV	Q5WQY5	Virus	Alphavirus	CGTGAAGCCGAAATTGAAGTGGAAGGCAACTCTCAGCTGCAAATTAGTTTCAGCACTGCCTTAGCCTCTGCGGAATTTCGCGTTCAGGTGTGTAGTACACAGGTGCATTGCGCAGCAGAATGCCATCCGCCGAAAGATCATATCGTTAACTATCCGGCCTCACATACA
157777	CV_sp|Q5WQY5|POLS_CHIKN|1176-1232	TGAATTCGGAGCGGTCAGGTGTGTTCAACGCAGGTACATTGCGCAGCTGAGTGCCATCCGCCGAAAGACCATATTGTTAACTATCCGGCCTCACATACCACCCTTGGAGTTCAAGACATCTCTGCAACTGCTATGTCTTGGGTCCAGAAGATTACGGGAGGCGTGGGATTGGTAGTTGCAGTTCACTGCACTCGAGA	QVCSTQVHCAAECHPPKDHIVNYPASHTTLGVQDISATAMSWVQKITGGVGLVVAV	CV	Q5WQY5	Virus	Alphavirus	CAGGTGTGTTCAACGCAGGTACATTGCGCAGCTGAGTGCCATCCGCCGAAAGACCATATTGTTAACTATCCGGCCTCACATACCACCCTTGGAGTTCAAGACATCTCTGCAACTGCTATGTCTTGGGTCCAGAAGATTACGGGAGGCGTGGGATTGGTAGTTGCAGTT
157778	CV_sp|Q5XXP3|POLS_CHIK3|28-84	TGAATTCGGAGCGGTCGTCCGCGTCCGCGCCCGCAGCGCCAAGCCGGCCAGCTGGCACAGCTGATTTCTGCAGTGAACAAATTGACTATGCGTGCCGTACCGCAGCAGAAGCCGCGCCGTAACCGCAAGAACAAAAAGCAGCGCCAAAAAAAGCAAGCCCCGCAAAATGACCCGAAACAGAAACACTGCACTCGAGA	RPRPRPQRQAGQLAQLISAVNKLTMRAVPQQKPRRNRKNKKQRQKKQAPQNDPKQK	CV	Q5XXP3	Virus	Alphavirus	CGTCCGCGTCCGCGCCCGCAGCGCCAAGCCGGCCAGCTGGCACAGCTGATTTCTGCAGTGAACAAATTGACTATGCGTGCCGTACCGCAGCAGAAGCCGCGCCGTAACCGCAAGAACAAAAAGCAGCGCCAAAAAAAGCAAGCCCCGCAAAATGACCCGAAACAGAAA
157779	CV_sp|Q5XXP3|POLS_CHIK3|56-112	TGAATTCGGAGCGGTCCGCAGCAGAAACCGCGCCGCAATCGTAAAAATAAAAAACAACGCCAGAAAAAACAGGCTCCGCAAAATGACCCGAAGCAGAAAAAACAACCGCCGCAGAAAAAGCCGGCCCAAAAAAAAAAGAAACCGGGACGTCGCGAACGTATGTGCATGAAAATTGAAAATGATCACTGCACTCGAGA	PQQKPRRNRKNKKQRQKKQAPQNDPKQKKQPPQKKPAQKKKKPGRRERMCMKIEND	CV	Q5XXP3	Virus	Alphavirus	CCGCAGCAGAAACCGCGCCGCAATCGTAAAAATAAAAAACAACGCCAGAAAAAACAGGCTCCGCAAAATGACCCGAAGCAGAAAAAACAACCGCCGCAGAAAAAGCCGGCCCAAAAAAAAAAGAAACCGGGACGTCGCGAACGTATGTGCATGAAAATTGAAAATGAT
157780	CV_sp|Q5XXP3|POLS_CHIK3|252-308	TGAATTCGGAGCGGTATTACGCCGGAAGGTGCCGAGGAGTGGAGCCTTGCCCTGCCGGTATTGTGTCTGTTGGCCAATACTACCTTCCCGTGTAGCCAGCCGCCGTGCACCCCGTGTTGCTACGAAAAGGAACCGGAGAGTACTCTTCGTATGCTGGAGGATAATGTTATGCGCCCGGGCTATCACTGCACTCGAGA	ITPEGAEEWSLALPVLCLLANTTFPCSQPPCTPCCYEKEPESTLRMLEDNVMRPGY	CV	Q5XXP3	Virus	Alphavirus	ATTACGCCGGAAGGTGCCGAGGAGTGGAGCCTTGCCCTGCCGGTATTGTGTCTGTTGGCCAATACTACCTTCCCGTGTAGCCAGCCGCCGTGCACCCCGTGTTGCTACGAAAAGGAACCGGAGAGTACTCTTCGTATGCTGGAGGATAATGTTATGCGCCCGGGCTAT
157781	CV_sp|Q5XXP3|POLS_CHIK3|280-336	TGAATTCGGAGCGGTCCGCCGTGTACCCCGTGCTGTTACGAAAAGGAACCGGAAAGTACTCTTCGCATGCTGGAGGACAATGTAATGCGCCCGGGCTATTATCAGCTTCTGAAAGCATCTCTGACATGCTCACCGCATCGCCAGCGCCGTTCTACTAAGGATAATTTTAATGTTTACAAGGCACACTGCACTCGAGA	PPCTPCCYEKEPESTLRMLEDNVMRPGYYQLLKASLTCSPHRQRRSTKDNFNVYKA	CV	Q5XXP3	Virus	Alphavirus	CCGCCGTGTACCCCGTGCTGTTACGAAAAGGAACCGGAAAGTACTCTTCGCATGCTGGAGGACAATGTAATGCGCCCGGGCTATTATCAGCTTCTGAAAGCATCTCTGACATGCTCACCGCATCGCCAGCGCCGTTCTACTAAGGATAATTTTAATGTTTACAAGGCA
157782	CV_sp|Q5XXP3|POLS_CHIK3|308-364	TGAATTCGGAGCGGTTACCAGTTGTTAAAGGCCTCATTAACCTGCAGCCCGCATCGTCAACGCCGTTCAACTAAAGATAATTTTAACGTCTATAAGGCAACACGTCCGTACCTGGCACATTGTCCGGACTGTGGTGAAGGCCATTCATGTCATTCACCGATAGCCCTGGAACGCATACGCAATCACTGCACTCGAGA	YQLLKASLTCSPHRQRRSTKDNFNVYKATRPYLAHCPDCGEGHSCHSPIALERIRN	CV	Q5XXP3	Virus	Alphavirus	TACCAGTTGTTAAAGGCCTCATTAACCTGCAGCCCGCATCGTCAACGCCGTTCAACTAAAGATAATTTTAACGTCTATAAGGCAACACGTCCGTACCTGGCACATTGTCCGGACTGTGGTGAAGGCCATTCATGTCATTCACCGATAGCCCTGGAACGCATACGCAAT
157783	CV_sp|Q5XXP3|POLS_CHIK3|392-448	TGAATTCGGAGCGGTCGTTACATGGATAGCCATACCCCGGCGGACGCCGAACGCGCAGGACTGTTAGTCCGTACCAGTGCCCCGTGCACAATCACCGGAACCATGGGACATTTTATTCTGGCGCGCTGCCCGAAAGGTGAGACCCTGACTGTTGGCTTTACAGATTCTCGCAAAATCTCTCATCACTGCACTCGAGA	RYMDSHTPADAERAGLLVRTSAPCTITGTMGHFILARCPKGETLTVGFTDSRKISH	CV	Q5XXP3	Virus	Alphavirus	CGTTACATGGATAGCCATACCCCGGCGGACGCCGAACGCGCAGGACTGTTAGTCCGTACCAGTGCCCCGTGCACAATCACCGGAACCATGGGACATTTTATTCTGGCGCGCTGCCCGAAAGGTGAGACCCTGACTGTTGGCTTTACAGATTCTCGCAAAATCTCTCAT
157784	CV_sp|Q5XXP3|POLS_CHIK3|420-476	TGAATTCGGAGCGGTACGATGGGTCATTTTATATTAGCACGTTGCCCGAAAGGCGAAACCTTAACCGTAGGATTTACCGATAGCCGTAAAATAAGTCATACGTGTACTCATCCGTTTCATCATGAACCGCCGGTCATAGGTCGCGAGCGTTTCCATAGTCGCCCGCAGCATGGTAAAGAACTGCACTGCACTCGAGA	TMGHFILARCPKGETLTVGFTDSRKISHTCTHPFHHEPPVIGRERFHSRPQHGKEL	CV	Q5XXP3	Virus	Alphavirus	ACGATGGGTCATTTTATATTAGCACGTTGCCCGAAAGGCGAAACCTTAACCGTAGGATTTACCGATAGCCGTAAAATAAGTCATACGTGTACTCATCCGTTTCATCATGAACCGCCGGTCATAGGTCGCGAGCGTTTCCATAGTCGCCCGCAGCATGGTAAAGAACTG
157785	CV_sp|Q5XXP3|POLS_CHIK3|448-504	TGAATTCGGAGCGGTACGTGTACCCATCCGTTTCATCATGAGCCGCCGGTCATAGGACGTGAACGTTTTCATAGTCGTCCGCAGCATGGTAAAGAGCTGCCGTGCAGTACGTATGTACAAAGCACCGCAGCGACTGCCGAAGAAATTGAAGTCCATATGCCGCCGGACACGCCGGATCGCACGCACTGCACTCGAGA	TCTHPFHHEPPVIGRERFHSRPQHGKELPCSTYVQSTAATAEEIEVHMPPDTPDRT	CV	Q5XXP3	Virus	Alphavirus	ACGTGTACCCATCCGTTTCATCATGAGCCGCCGGTCATAGGACGTGAACGTTTTCATAGTCGTCCGCAGCATGGTAAAGAGCTGCCGTGCAGTACGTATGTACAAAGCACCGCAGCGACTGCCGAAGAAATTGAAGTCCATATGCCGCCGGACACGCCGGATCGCACG
157786	CV_sp|Q5XXP3|POLS_CHIK3|476-532	TGAATTCGGAGCGGTCCGTGTTCTACATACGTACAGTCAACTGCGGCCACAGCTGAAGAGATAGAGGTTCATATGCCGCCGGATACCCCGGATCGTACATTAATGACCCAGCAGAGCGGGAATGTAAAAATAACTGTAAATGGTCAGACGGTCCGTTATAAATGTAATTGTGGTGGTTCAAACCACTGCACTCGAGA	PCSTYVQSTAATAEEIEVHMPPDTPDRTLMTQQSGNVKITVNGQTVRYKCNCGGSN	CV	Q5XXP3	Virus	Alphavirus	CCGTGTTCTACATACGTACAGTCAACTGCGGCCACAGCTGAAGAGATAGAGGTTCATATGCCGCCGGATACCCCGGATCGTACATTAATGACCCAGCAGAGCGGGAATGTAAAAATAACTGTAAATGGTCAGACGGTCCGTTATAAATGTAATTGTGGTGGTTCAAAC
157787	CV_sp|Q5XXP3|POLS_CHIK3|504-560	TGAATTCGGAGCGGTCTTATGACCCAGCAATCTGGAAACGTTAAGATTACTGTCAACGGACAAACCGTTCGTTACAAATGTAATTGCGGGGGCTCAAATGAAGGCTTGACCACAACCGATAAGGTGATCAATAATTGTAAAATAGACCAGTGCCATGCTGCGGTTACGAACCATAAGAATTGGCACTGCACTCGAGA	LMTQQSGNVKITVNGQTVRYKCNCGGSNEGLTTTDKVINNCKIDQCHAAVTNHKNW	CV	Q5XXP3	Virus	Alphavirus	CTTATGACCCAGCAATCTGGAAACGTTAAGATTACTGTCAACGGACAAACCGTTCGTTACAAATGTAATTGCGGGGGCTCAAATGAAGGCTTGACCACAACCGATAAGGTGATCAATAATTGTAAAATAGACCAGTGCCATGCTGCGGTTACGAACCATAAGAATTGG
157788	CV_sp|Q5XXP3|POLS_CHIK3|532-588	TGAATTCGGAGCGGTGAAGGGCTTACTACGACGGATAAAGTCATTAATAACTGCAAAATTGATCAGTGCCATGCGGCTGTTACGAACCATAAAAATTGGCAATATAATTCACCGCTGGTCCCGCGCAACGCGGAACTGGGTGATCGTAAGGGTAAGATACATATACCGTTTCCGCTGGCTAATCACTGCACTCGAGA	EGLTTTDKVINNCKIDQCHAAVTNHKNWQYNSPLVPRNAELGDRKGKIHIPFPLAN	CV	Q5XXP3	Virus	Alphavirus	GAAGGGCTTACTACGACGGATAAAGTCATTAATAACTGCAAAATTGATCAGTGCCATGCGGCTGTTACGAACCATAAAAATTGGCAATATAATTCACCGCTGGTCCCGCGCAACGCGGAACTGGGTGATCGTAAGGGTAAGATACATATACCGTTTCCGCTGGCTAAT
157789	CV_sp|Q5XXP3|POLS_CHIK3|560-616	TGAATTCGGAGCGGTCAATATAATTCTCCGCTTGTTCCGCGTAACGCAGAACTGGGCGACCGCAAAGGTAAAATACATATTCCGTTCCCGTTAGCTAACGTGACATGCCGTGTCCCGAAAGCTCGCAATCCGACTGTCACATACGGTAAGAATCAGGTCACGATGCTGCTTTATCCGGATCATCACTGCACTCGAGA	QYNSPLVPRNAELGDRKGKIHIPFPLANVTCRVPKARNPTVTYGKNQVTMLLYPDH	CV	Q5XXP3	Virus	Alphavirus	CAATATAATTCTCCGCTTGTTCCGCGTAACGCAGAACTGGGCGACCGCAAAGGTAAAATACATATTCCGTTCCCGTTAGCTAACGTGACATGCCGTGTCCCGAAAGCTCGCAATCCGACTGTCACATACGGTAAGAATCAGGTCACGATGCTGCTTTATCCGGATCAT
157790	CV_sp|Q5XXP3|POLS_CHIK3|588-644	TGAATTCGGAGCGGTGTGACATGTCGTGTACCGAAAGCTCGCAACCCGACAGTTACATATGGAAAAAACCAAGTTACTATGCTGCTGTATCCGGATCATCCGACCCTGCTGAGCTATCGCAATATGGGTCAGGAACCGAATTATCATGAGGAATGGGTTACCCATAAAAAGGAAGTGACACTTCACTGCACTCGAGA	VTCRVPKARNPTVTYGKNQVTMLLYPDHPTLLSYRNMGQEPNYHEEWVTHKKEVTL	CV	Q5XXP3	Virus	Alphavirus	GTGACATGTCGTGTACCGAAAGCTCGCAACCCGACAGTTACATATGGAAAAAACCAAGTTACTATGCTGCTGTATCCGGATCATCCGACCCTGCTGAGCTATCGCAATATGGGTCAGGAACCGAATTATCATGAGGAATGGGTTACCCATAAAAAGGAAGTGACACTT
157791	CV_sp|Q5XXP3|POLS_CHIK3|616-672	TGAATTCGGAGCGGTCCGACACTGCTTTCATATCGCAACATGGGCCAAGAGCCGAACTATCATGAAGAGTGGGTGACTCATAAGAAGGAAGTCACCCTGACCGTCCCGACGGAGGGTCTGGAGGTCACGTGGGGTAATAATGAACCGTATAAGTACTGGCCGCAGATGAGCACAAATGGGACCCACTGCACTCGAGA	PTLLSYRNMGQEPNYHEEWVTHKKEVTLTVPTEGLEVTWGNNEPYKYWPQMSTNGT	CV	Q5XXP3	Virus	Alphavirus	CCGACACTGCTTTCATATCGCAACATGGGCCAAGAGCCGAACTATCATGAAGAGTGGGTGACTCATAAGAAGGAAGTCACCCTGACCGTCCCGACGGAGGGTCTGGAGGTCACGTGGGGTAATAATGAACCGTATAAGTACTGGCCGCAGATGAGCACAAATGGGACC
157792	CV_sp|Q5XXP3|POLS_CHIK3|672-728	TGAATTCGGAGCGGTGCCCATGGACATCCGCATGAAATAATTCTGTACTACTACGAACTGTATCCGACTATGACAGTGGTGATTGTTAGTGTAGCGTCATTTGTGCTGCTGTCTATGGTCGGCACAGCCGTTGGCATGTGCGTGTGCGCTCGCCGTCGTTGTATCACGCCGTACGAACTTACACACTGCACTCGAGA	AHGHPHEIILYYYELYPTMTVVIVSVASFVLLSMVGTAVGMCVCARRRCITPYELT	CV	Q5XXP3	Virus	Alphavirus	GCCCATGGACATCCGCATGAAATAATTCTGTACTACTACGAACTGTATCCGACTATGACAGTGGTGATTGTTAGTGTAGCGTCATTTGTGCTGCTGTCTATGGTCGGCACAGCCGTTGGCATGTGCGTGTGCGCTCGCCGTCGTTGTATCACGCCGTACGAACTTACA
157793	CV_sp|Q5XXP3|POLS_CHIK3|700-756	TGAATTCGGAGCGGTTTCGTGTTATTATCTATGGTAGGAACCGCTGTAGGCATGTGCGTTTGCGCACGTCGTCGTTGTATCACACCGTATGAATTAACACCGGGCGCTACGGTGCCGTTTCTGCTGTCACTTCTTTGCTGCGTACGCACCACCAAAGCGGCCACGTATTATGAAGCAGCTGCACACTGCACTCGAGA	FVLLSMVGTAVGMCVCARRRCITPYELTPGATVPFLLSLLCCVRTTKAATYYEAAA	CV	Q5XXP3	Virus	Alphavirus	TTCGTGTTATTATCTATGGTAGGAACCGCTGTAGGCATGTGCGTTTGCGCACGTCGTCGTTGTATCACACCGTATGAATTAACACCGGGCGCTACGGTGCCGTTTCTGCTGTCACTTCTTTGCTGCGTACGCACCACCAAAGCGGCCACGTATTATGAAGCAGCTGCA
157794	CV_sp|Q5XXP3|POLS_CHIK3|728-784	TGAATTCGGAGCGGTCCGGGTGCGACCGTGCCGTTCTTATTGAGTCTGTTGTGCTGTGTACGTACGACGAAAGCGGCGACCTATTACGAGGCGGCCGCGTATCTTTGGAATGAGCAGCAACCGCTGTTTTGGCTGCAGGCATTAATACCGCTGGCGGCGTTAATAGTACTGTGCAATTGTTTACACTGCACTCGAGA	PGATVPFLLSLLCCVRTTKAATYYEAAAYLWNEQQPLFWLQALIPLAALIVLCNCL	CV	Q5XXP3	Virus	Alphavirus	CCGGGTGCGACCGTGCCGTTCTTATTGAGTCTGTTGTGCTGTGTACGTACGACGAAAGCGGCGACCTATTACGAGGCGGCCGCGTATCTTTGGAATGAGCAGCAACCGCTGTTTTGGCTGCAGGCATTAATACCGCTGGCGGCGTTAATAGTACTGTGCAATTGTTTA
157795	CV_sp|Q5XXP3|POLS_CHIK3|756-812	TGAATTCGGAGCGGTTATCTGTGGAACGAACAACAGCCGCTGTTTTGGCTGCAGGCGCTGATTCCGCTGGCAGCGCTGATAGTACTTTGTAATTGTCTGAAACTTCTTCCGTGCTGCTGCAAAACGCTGGCTTTTCTTGCCGTTATGTCTATCGGGGCTCATACGGTAAGTGCGTATGAGCATCACTGCACTCGAGA	YLWNEQQPLFWLQALIPLAALIVLCNCLKLLPCCCKTLAFLAVMSIGAHTVSAYEH	CV	Q5XXP3	Virus	Alphavirus	TATCTGTGGAACGAACAACAGCCGCTGTTTTGGCTGCAGGCGCTGATTCCGCTGGCAGCGCTGATAGTACTTTGTAATTGTCTGAAACTTCTTCCGTGCTGCTGCAAAACGCTGGCTTTTCTTGCCGTTATGTCTATCGGGGCTCATACGGTAAGTGCGTATGAGCAT
157796	CV_sp|Q5XXP3|POLS_CHIK3|840-896	TGAATTCGGAGCGGTGAATTACAGTCAGTAACGCTGGAACCGACCCTGAGTTTAGACTATATTACCTGTGAATATAAAACGGTTATACCGAGCCCGTATGTTAAATGCTGTGGAACCGCGGAATGTAAAGATAAATCACTGCCGGATTACAGTTGTAAAGTTTTTACCGGTGTTTATCCGTTTCACTGCACTCGAGA	ELQSVTLEPTLSLDYITCEYKTVIPSPYVKCCGTAECKDKSLPDYSCKVFTGVYPF	CV	Q5XXP3	Virus	Alphavirus	GAATTACAGTCAGTAACGCTGGAACCGACCCTGAGTTTAGACTATATTACCTGTGAATATAAAACGGTTATACCGAGCCCGTATGTTAAATGCTGTGGAACCGCGGAATGTAAAGATAAATCACTGCCGGATTACAGTTGTAAAGTTTTTACCGGTGTTTATCCGTTT
157797	CV_sp|Q5XXP3|POLS_CHIK3|868-924	TGAATTCGGAGCGGTGTCAAATGTTGTGGAACCGCTGAGTGTAAAGACAAATCATTACCGGATTATAGCTGTAAAGTTTTTACGGGTGTTTATCCGTTTATGTGGGGTGGGGCCTATTGTTTTTGTGACGCAGAAAATACCCAGTTGAGCGAAGCTCATGTCGAGAAAAGCGAGAGCTGTAAACACTGCACTCGAGA	VKCCGTAECKDKSLPDYSCKVFTGVYPFMWGGAYCFCDAENTQLSEAHVEKSESCK	CV	Q5XXP3	Virus	Alphavirus	GTCAAATGTTGTGGAACCGCTGAGTGTAAAGACAAATCATTACCGGATTATAGCTGTAAAGTTTTTACGGGTGTTTATCCGTTTATGTGGGGTGGGGCCTATTGTTTTTGTGACGCAGAAAATACCCAGTTGAGCGAAGCTCATGTCGAGAAAAGCGAGAGCTGTAAA
157798	CV_sp|Q5XXP3|POLS_CHIK3|896-952	TGAATTCGGAGCGGTATGTGGGGTGGTGCCTATTGCTTCTGCGATGCTGAAAATACTCAGTTAAGTGAAGCGCATGTGGAAAAAAGTGAAAGCTGCAAGACAGAATTTGCGAGCGCTTACCGCGCGCATACAGCTAGTGCATCTGCCAAACTTCGCGTCCTGTATCAGGGGAACAATATCACCCACTGCACTCGAGA	MWGGAYCFCDAENTQLSEAHVEKSESCKTEFASAYRAHTASASAKLRVLYQGNNIT	CV	Q5XXP3	Virus	Alphavirus	ATGTGGGGTGGTGCCTATTGCTTCTGCGATGCTGAAAATACTCAGTTAAGTGAAGCGCATGTGGAAAAAAGTGAAAGCTGCAAGACAGAATTTGCGAGCGCTTACCGCGCGCATACAGCTAGTGCATCTGCCAAACTTCGCGTCCTGTATCAGGGGAACAATATCACC
157799	CV_sp|Q5XXP3|POLS_CHIK3|924-980	TGAATTCGGAGCGGTACAGAATTTGCGTCTGCCTATCGTGCACATACAGCATCTGCCTCTGCAAAATTACGTGTACTTTACCAAGGTAATAATATTACAGTGGCCGCCTATGCAAACGGGGATCATGCAGTAACAGTCAAAGATGCTAAATTTGTAGTAGGACCGATGAGTTCAGCGTGGACGCACTGCACTCGAGA	TEFASAYRAHTASASAKLRVLYQGNNITVAAYANGDHAVTVKDAKFVVGPMSSAWT	CV	Q5XXP3	Virus	Alphavirus	ACAGAATTTGCGTCTGCCTATCGTGCACATACAGCATCTGCCTCTGCAAAATTACGTGTACTTTACCAAGGTAATAATATTACAGTGGCCGCCTATGCAAACGGGGATCATGCAGTAACAGTCAAAGATGCTAAATTTGTAGTAGGACCGATGAGTTCAGCGTGGACG
157800	CV_sp|Q5XXP3|POLS_CHIK3|1064-1120	TGAATTCGGAGCGGTCCGTTTGGGTGCCAGATTGCGACAAATCCGGTTCGCGCGGTAAATTGCGCAGTTGGTAATATCCCGATTTCAATTGATATACCGGACGCTGCCTTTACACGCGTCGTAGACGCTCCGAGTGTCACAGATATGAGCTGCGAGGTTCCGGCATGTACGCATAGTTCAGATCACTGCACTCGAGA	PFGCQIATNPVRAVNCAVGNIPISIDIPDAAFTRVVDAPSVTDMSCEVPACTHSSD	CV	Q5XXP3	Virus	Alphavirus	CCGTTTGGGTGCCAGATTGCGACAAATCCGGTTCGCGCGGTAAATTGCGCAGTTGGTAATATCCCGATTTCAATTGATATACCGGACGCTGCCTTTACACGCGTCGTAGACGCTCCGAGTGTCACAGATATGAGCTGCGAGGTTCCGGCATGTACGCATAGTTCAGAT
157801	CV_sp|Q5XXP3|POLS_CHIK3|1092-1148	TGAATTCGGAGCGGTGATGCCGCCTTCACCCGTGTCGTGGACGCACCGAGCGTGACGGATATGTCTTGCGAAGTACCGGCGTGTACACATTCATCTGATTTCGGCGGTGTGGCCATTATAAAGTATACTGCCAGCAAGAAAGGTAAATGTGCGGTCCATAGCATGACAAACGCTGTTACCATTCACTGCACTCGAGA	DAAFTRVVDAPSVTDMSCEVPACTHSSDFGGVAIIKYTASKKGKCAVHSMTNAVTI	CV	Q5XXP3	Virus	Alphavirus	GATGCCGCCTTCACCCGTGTCGTGGACGCACCGAGCGTGACGGATATGTCTTGCGAAGTACCGGCGTGTACACATTCATCTGATTTCGGCGGTGTGGCCATTATAAAGTATACTGCCAGCAAGAAAGGTAAATGTGCGGTCCATAGCATGACAAACGCTGTTACCATT
157802	CV_sp|Q5XXP3|POLS_CHIK3|1120-1176	TGAATTCGGAGCGGTTTTGGAGGAGTAGCAATTATTAAATACACAGCCTCAAAAAAAGGTAAATGTGCCGTCCATTCAATGACAAATGCCGTTACTATTCGCGAGGCTGATGTCGAAGTGGAAGGAAACTCACAGCTTCAGATATCTTTTTCAACAGCACTGGCCTCTGCCGAATTTCGCGTTCACTGCACTCGAGA	FGGVAIIKYTASKKGKCAVHSMTNAVTIREADVEVEGNSQLQISFSTALASAEFRV	CV	Q5XXP3	Virus	Alphavirus	TTTGGAGGAGTAGCAATTATTAAATACACAGCCTCAAAAAAAGGTAAATGTGCCGTCCATTCAATGACAAATGCCGTTACTATTCGCGAGGCTGATGTCGAAGTGGAAGGAAACTCACAGCTTCAGATATCTTTTTCAACAGCACTGGCCTCTGCCGAATTTCGCGTT
157803	CV_sp|Q5XXP3|POLS_CHIK3|1148-1204	TGAATTCGGAGCGGTCGCGAAGCTGATGTGGAGGTGGAAGGCAATAGTCAATTACAGATCTCTTTTTCAACGGCGTTAGCCTCTGCGGAATTTCGCGTCCAGGTTTGCTCAACGCAGGTCCATTGCGCCGCGGCCTGTCATCCGCCGAAGGATCATATCGTGAATTACCCGGCGAGCCATACCCACTGCACTCGAGA	READVEVEGNSQLQISFSTALASAEFRVQVCSTQVHCAAACHPPKDHIVNYPASHT	CV	Q5XXP3	Virus	Alphavirus	CGCGAAGCTGATGTGGAGGTGGAAGGCAATAGTCAATTACAGATCTCTTTTTCAACGGCGTTAGCCTCTGCGGAATTTCGCGTCCAGGTTTGCTCAACGCAGGTCCATTGCGCCGCGGCCTGTCATCCGCCGAAGGATCATATCGTGAATTACCCGGCGAGCCATACC
157804	CV_sp|Q5XXP3|POLS_CHIK3|1176-1232	TGAATTCGGAGCGGTCAGGTTTGTAGTACCCAAGTGCATTGCGCAGCCGCTTGCCATCCGCCGAAGGATCATATTGTCAACTATCCGGCTTCTCATACTACTCTTGGTGTGCAAGATATTAGTACTACAGCAATGAGTTGGGTACAGAAAATTACTGGTGGTGTTGGCCTGATCGTTGCCGTACACTGCACTCGAGA	QVCSTQVHCAAACHPPKDHIVNYPASHTTLGVQDISTTAMSWVQKITGGVGLIVAV	CV	Q5XXP3	Virus	Alphavirus	CAGGTTTGTAGTACCCAAGTGCATTGCGCAGCCGCTTGCCATCCGCCGAAGGATCATATTGTCAACTATCCGGCTTCTCATACTACTCTTGGTGTGCAAGATATTAGTACTACAGCAATGAGTTGGGTACAGAAAATTACTGGTGGTGTTGGCCTGATCGTTGCCGTA
157805	CV_sp|Q8JUX5|POLS_CHIKS|28-84	TGAATTCGGAGCGGTCGCCCGCGCCCGCGCCCGCAACGCCAGGCCGGACAGCTTGCCCAATTAATCAGCGCCGTTAATAAACTTACTATGCGTGCGGTACCGCAACAGAAACCGCGTCGTAACCGTAAAAACAAAAAGCAAAAACAAAAGCAGCAGGCGCCGCAAAACAATACTAACCAGAAGCACTGCACTCGAGA	RPRPRPQRQAGQLAQLISAVNKLTMRAVPQQKPRRNRKNKKQKQKQQAPQNNTNQK	CV	Q8JUX5	Virus	Alphavirus	CGCCCGCGCCCGCGCCCGCAACGCCAGGCCGGACAGCTTGCCCAATTAATCAGCGCCGTTAATAAACTTACTATGCGTGCGGTACCGCAACAGAAACCGCGTCGTAACCGTAAAAACAAAAAGCAAAAACAAAAGCAGCAGGCGCCGCAAAACAATACTAACCAGAAG
157806	CV_sp|Q8JUX5|POLS_CHIKS|56-112	TGAATTCGGAGCGGTCCGCAGCAGAAACCGCGCCGTAACCGTAAGAATAAAAAACAAAAACAGAAGCAGCAGGCACCGCAAAATAATACGAATCAGAAAAAACAGCCGCCGAAAAAAAAACCGGCACAGAAAAAGAAGAAGCCGGGTCGCCGCGAGCGCATGTGTATGAAGATTGAAAACGACCACTGCACTCGAGA	PQQKPRRNRKNKKQKQKQQAPQNNTNQKKQPPKKKPAQKKKKPGRRERMCMKIEND	CV	Q8JUX5	Virus	Alphavirus	CCGCAGCAGAAACCGCGCCGTAACCGTAAGAATAAAAAACAAAAACAGAAGCAGCAGGCACCGCAAAATAATACGAATCAGAAAAAACAGCCGCCGAAAAAAAAACCGGCACAGAAAAAGAAGAAGCCGGGTCGCCGCGAGCGCATGTGTATGAAGATTGAAAACGAC
157807	CV_sp|Q8JUX5|POLS_CHIKS|252-308	TGAATTCGGAGCGGTATTACTCCGGAAGGTGCCGAAGAGTGGAGCCTGGCTATCCCGGTGATGTGTTTACTGGCGAATACCACCTTTCCGTGTTCTCAGCCGCCGTGCATCCCGTGCTGTTATGAGAAAGAGCCGGAAGAGACCCTTCGCATGCTGGAAGATAATGTGATGCGTCCGGGTTATCACTGCACTCGAGA	ITPEGAEEWSLAIPVMCLLANTTFPCSQPPCIPCCYEKEPEETLRMLEDNVMRPGY	CV	Q8JUX5	Virus	Alphavirus	ATTACTCCGGAAGGTGCCGAAGAGTGGAGCCTGGCTATCCCGGTGATGTGTTTACTGGCGAATACCACCTTTCCGTGTTCTCAGCCGCCGTGCATCCCGTGCTGTTATGAGAAAGAGCCGGAAGAGACCCTTCGCATGCTGGAAGATAATGTGATGCGTCCGGGTTAT
157808	CV_sp|Q8JUX5|POLS_CHIKS|280-336	TGAATTCGGAGCGGTCCGCCGTGTATCCCGTGTTGCTACGAAAAAGAACCGGAAGAGACTTTACGTATGCTGGAGGACAATGTAATGCGCCCGGGATATTATCAGCTGCTGCAAGCTTCACTGACGTGTAGTCCGCATCGTCAGCGCCGCTCTACTAAAGACAACTTTAACGTATACAAAGCCCACTGCACTCGAGA	PPCIPCCYEKEPEETLRMLEDNVMRPGYYQLLQASLTCSPHRQRRSTKDNFNVYKA	CV	Q8JUX5	Virus	Alphavirus	CCGCCGTGTATCCCGTGTTGCTACGAAAAAGAACCGGAAGAGACTTTACGTATGCTGGAGGACAATGTAATGCGCCCGGGATATTATCAGCTGCTGCAAGCTTCACTGACGTGTAGTCCGCATCGTCAGCGCCGCTCTACTAAAGACAACTTTAACGTATACAAAGCC
157809	CV_sp|Q8JUX5|POLS_CHIKS|364-420	TGAATTCGGAGCGGTGAAGCTACAGACGGTACCCTGAAGATCCAAGTTAGCCTTCAGATCGGCATTGGCACAGATGATTCACATGATTGGACAAAATTGCGTTACATGGATAATCATATTCCGGCAGACGCAGGTCGTGCGGGGTTATTTGTGCGCACCAGCGCGCCGTGCACTATTACAGGGCACTGCACTCGAGA	EATDGTLKIQVSLQIGIGTDDSHDWTKLRYMDNHIPADAGRAGLFVRTSAPCTITG	CV	Q8JUX5	Virus	Alphavirus	GAAGCTACAGACGGTACCCTGAAGATCCAAGTTAGCCTTCAGATCGGCATTGGCACAGATGATTCACATGATTGGACAAAATTGCGTTACATGGATAATCATATTCCGGCAGACGCAGGTCGTGCGGGGTTATTTGTGCGCACCAGCGCGCCGTGCACTATTACAGGG
157810	CV_sp|Q8JUX5|POLS_CHIKS|392-448	TGAATTCGGAGCGGTCGTTACATGGATAATCATATTCCGGCCGATGCCGGTCGCGCAGGCCTGTTTGTGCGCACCAGTGCACCGTGCACCATTACGGGCACTATGGGCCATTTTATATTGGCCCGTTGCCCGAAAGGCGAAACCTTGACCGTTGGGTTTACAGATTCACGTAAAATTAGCCATCACTGCACTCGAGA	RYMDNHIPADAGRAGLFVRTSAPCTITGTMGHFILARCPKGETLTVGFTDSRKISH	CV	Q8JUX5	Virus	Alphavirus	CGTTACATGGATAATCATATTCCGGCCGATGCCGGTCGCGCAGGCCTGTTTGTGCGCACCAGTGCACCGTGCACCATTACGGGCACTATGGGCCATTTTATATTGGCCCGTTGCCCGAAAGGCGAAACCTTGACCGTTGGGTTTACAGATTCACGTAAAATTAGCCAT
157811	CV_sp|Q8JUX5|POLS_CHIKS|476-532	TGAATTCGGAGCGGTCCGTGTTCTACCTATGTGCAATCAAACGCCGCAACTGCGGAAGAAATTGAAGTGCATATGCCGCCGGACACCCCGGATCGCACATTGTTGTCTCAGCAGAGCGGAAATGTAAAGATAACGGTGAATGGGCGCACTGTGCGTTATAAATGTAACTGTGGCGGCAGCAACCACTGCACTCGAGA	PCSTYVQSNAATAEEIEVHMPPDTPDRTLLSQQSGNVKITVNGRTVRYKCNCGGSN	CV	Q8JUX5	Virus	Alphavirus	CCGTGTTCTACCTATGTGCAATCAAACGCCGCAACTGCGGAAGAAATTGAAGTGCATATGCCGCCGGACACCCCGGATCGCACATTGTTGTCTCAGCAGAGCGGAAATGTAAAGATAACGGTGAATGGGCGCACTGTGCGTTATAAATGTAACTGTGGCGGCAGCAAC
157812	CV_sp|Q8JUX5|POLS_CHIKS|504-560	TGAATTCGGAGCGGTCTGTTGTCACAACAATCAGGGAATGTTAAGATCACAGTGAACGGCCGTACGGTTCGTTATAAATGCAACTGCGGTGGCAGTAACGAAGGGTTGATAACTACCGACAAAGTGATTAATAACTGCAAGGTGGATCAGTGTCATGCGGCAGTTACCAATCATAAAAAGTGGCACTGCACTCGAGA	LLSQQSGNVKITVNGRTVRYKCNCGGSNEGLITTDKVINNCKVDQCHAAVTNHKKW	CV	Q8JUX5	Virus	Alphavirus	CTGTTGTCACAACAATCAGGGAATGTTAAGATCACAGTGAACGGCCGTACGGTTCGTTATAAATGCAACTGCGGTGGCAGTAACGAAGGGTTGATAACTACCGACAAAGTGATTAATAACTGCAAGGTGGATCAGTGTCATGCGGCAGTTACCAATCATAAAAAGTGG
157813	CV_sp|Q8JUX5|POLS_CHIKS|588-644	TGAATTCGGAGCGGTGTGACATGTATGGTTCCGAAAGCTCGCAATCCGACAGTGACCTACGGCAAAAACCAAGTTATAATGCTGTTGTATCCGGACCATCCGACATTGCTGAGTTATCGCAGCATGGGTGAGGAGCCGAATTACCAGGAAGAGTGGGTGACCCATAAAAAGGAGGTAGTCTTGCACTGCACTCGAGA	VTCMVPKARNPTVTYGKNQVIMLLYPDHPTLLSYRSMGEEPNYQEEWVTHKKEVVL	CV	Q8JUX5	Virus	Alphavirus	GTGACATGTATGGTTCCGAAAGCTCGCAATCCGACAGTGACCTACGGCAAAAACCAAGTTATAATGCTGTTGTATCCGGACCATCCGACATTGCTGAGTTATCGCAGCATGGGTGAGGAGCCGAATTACCAGGAAGAGTGGGTGACCCATAAAAAGGAGGTAGTCTTG
157814	CV_sp|Q8JUX5|POLS_CHIKS|616-672	TGAATTCGGAGCGGTCCGACATTGCTGAGCTATCGTTCAATGGGAGAAGAACCGAATTATCAGGAAGAATGGGTGACTCATAAAAAGGAGGTAGTTTTAACGGTACCGACCGAAGGATTGGAGGTTACATGGGGAAATAATGAACCGTATAAGTACTGGCCGCAGCTGAGTGCCAATGGTACCCACTGCACTCGAGA	PTLLSYRSMGEEPNYQEEWVTHKKEVVLTVPTEGLEVTWGNNEPYKYWPQLSANGT	CV	Q8JUX5	Virus	Alphavirus	CCGACATTGCTGAGCTATCGTTCAATGGGAGAAGAACCGAATTATCAGGAAGAATGGGTGACTCATAAAAAGGAGGTAGTTTTAACGGTACCGACCGAAGGATTGGAGGTTACATGGGGAAATAATGAACCGTATAAGTACTGGCCGCAGCTGAGTGCCAATGGTACC
157815	CV_tr|A0A221I1G7|A0A221I1G7_CHIKV|withGSlinker|532-588	TGAATTCGGAGCGGTAAACTGAGCCTGATACATGCCTTAGCGGAACAGGTGAAGACTTGCACGCATTCTGGCCGCGCGGGTCGCGGCGGCAGTGGGGGAGGCAGCGGCGGCGGCTCTGGTGGTGGTTCTGGCGGCGGATCTGGCGGCGGGAGTGGAGGCGGTTCTGGTGGTGGATCAGGTGGCCACTGCACTCGAGA	KLSLIHALAEQVKTCTHSGRAGRGGSGGGSGGGSGGGSGGGSGGGSGGGSGGGSGG	CV	A0A221I1G7	Virus	Alphavirus	AAACTGAGCCTGATACATGCCTTAGCGGAACAGGTGAAGACTTGCACGCATTCTGGCCGCGCGGGTCGCGGCGGCAGTGGGGGAGGCAGCGGCGGCGGCTCTGGTGGTGGTTCTGGCGGCGGATCTGGCGGCGGGAGTGGAGGCGGTTCTGGTGGTGGATCAGGTGGC
157816	CV_tr|A0A221I1G7|A0A221I1G7_CHIKV|withGSlinker|700-756	TGAATTCGGAGCGGTGGAAGCGGTGGTGGATCTGGGGGTGGATCAGGTGGTGGCTCAGGAGGAGGATCTGGGGGCGGTGGTCTGGAGATTAGTGCCCGCACAGTCGATAGTCTGTTACTGAATGGATGTAATCGCCCGGTAGACGTATTGTATGTAGATGAAGCATTCGCATGCCATAGTGGTCACTGCACTCGAGA	GSGGGSGGGSGGGSGGGSGGGGLEISARTVDSLLLNGCNRPVDVLYVDEAFACHSG	CV	A0A221I1G7	Virus	Alphavirus	GGAAGCGGTGGTGGATCTGGGGGTGGATCAGGTGGTGGCTCAGGAGGAGGATCTGGGGGCGGTGGTCTGGAGATTAGTGCCCGCACAGTCGATAGTCTGTTACTGAATGGATGTAATCGCCCGGTAGACGTATTGTATGTAGATGAAGCATTCGCATGCCATAGTGGT
157817	CV_tr|A0A221I1G7|A0A221I1G7_CHIKV|withGSlinker|728-784	TGAATTCGGAGCGGTACCGTTGATTCTTTATTACTGAACGGCTGTAATCGTCCGGTTGATGTGTTATATGTAGATGAAGCGTTTGCATGCCATAGCGGTACTCTGCTTGCTCTGATTGCGTTAGTTCGCCCGCGTCAGAAAGTGCTGCTTTGTGGCGACGGTGGAAGTGGGGGGGGCAGCGGCCACTGCACTCGAGA	TVDSLLLNGCNRPVDVLYVDEAFACHSGTLLALIALVRPRQKVLLCGDGGSGGGSG	CV	A0A221I1G7	Virus	Alphavirus	ACCGTTGATTCTTTATTACTGAACGGCTGTAATCGTCCGGTTGATGTGTTATATGTAGATGAAGCGTTTGCATGCCATAGCGGTACTCTGCTTGCTCTGATTGCGTTAGTTCGCCCGCGTCAGAAAGTGCTGCTTTGTGGCGACGGTGGAAGTGGGGGGGGCAGCGGC
157818	CV_tr|A0A221I1G7|A0A221I1G7_CHIKV|withGSlinker|756-812	TGAATTCGGAGCGGTACGCTTCTGGCCCTGATTGCGTTAGTGCGTCCGCGTCAGAAGGTCCTTCTTTGCGGTGACGGCGGCAGTGGTGGCGGTTCTGGGGGTGGCAGCGGAGGTGGTTCTGGGGGCGGTAGTGGTGGTGGCTCAGGAGGTGGCAGTGGGGGTGGAAGTGGTGGGGGCTCAGGCCACTGCACTCGAGA	TLLALIALVRPRQKVLLCGDGGSGGGSGGGSGGGSGGGSGGGSGGGSGGGSGGGSG	CV	A0A221I1G7	Virus	Alphavirus	ACGCTTCTGGCCCTGATTGCGTTAGTGCGTCCGCGTCAGAAGGTCCTTCTTTGCGGTGACGGCGGCAGTGGTGGCGGTTCTGGGGGTGGCAGCGGAGGTGGTTCTGGGGGCGGTAGTGGTGGTGGCTCAGGAGGTGGCAGTGGGGGTGGAAGTGGTGGGGGCTCAGGC
157819	CV_tr|A0A221I1G7|A0A221I1G7_CHIKV|withGSlinker|868-924	TGAATTCGGAGCGGTGGTGGTTCAGGAGGCGGTAGTGGGGGCGGGTCTGGGGGTGGTAGTGGTGGCGGAAGTGGAGGCGGATCTGGCGGGGGAAGTGGCGGCGGGAGTGGGGGTGGGAGCGAGCATGTGAATGTCCTGCTGACACGTACAGAGGGCAAATTAGTGTGGAAGACTCTGAGCGGTCACTGCACTCGAGA	GGSGGGSGGGSGGGSGGGSGGGSGGGSGGGSGGGSEHVNVLLTRTEGKLVWKTLSG	CV	A0A221I1G7	Virus	Alphavirus	GGTGGTTCAGGAGGCGGTAGTGGGGGCGGGTCTGGGGGTGGTAGTGGTGGCGGAAGTGGAGGCGGATCTGGCGGGGGAAGTGGCGGCGGGAGTGGGGGTGGGAGCGAGCATGTGAATGTCCTGCTGACACGTACAGAGGGCAAATTAGTGTGGAAGACTCTGAGCGGT
157820	CV_tr|A0A221I1G7|A0A221I1G7_CHIKV|withGSlinker|896-952	TGAATTCGGAGCGGTGGCGGATCAGGAGGCGGTTCAGAACATGTGAATGTGTTACTGACGCGTACCGAGGGGAAATTAGTGTGGAAAACCTTAAGCGGAGATCCGTGGATCAAGACACTGCAAAACCCGCCGAAAGGCAATTTTAAAGCTACTATTAAAGAGTGGGAGGTCGGTGGTTCAGGGCACTGCACTCGAGA	GGSGGGSEHVNVLLTRTEGKLVWKTLSGDPWIKTLQNPPKGNFKATIKEWEVGGSG	CV	A0A221I1G7	Virus	Alphavirus	GGCGGATCAGGAGGCGGTTCAGAACATGTGAATGTGTTACTGACGCGTACCGAGGGGAAATTAGTGTGGAAAACCTTAAGCGGAGATCCGTGGATCAAGACACTGCAAAACCCGCCGAAAGGCAATTTTAAAGCTACTATTAAAGAGTGGGAGGTCGGTGGTTCAGGG
157821	CV_tr|A0A221I1G7|A0A221I1G7_CHIKV|withGSlinker|924-980	TGAATTCGGAGCGGTGATCCGTGGATAAAGACACTTCAAAATCCGCCGAAAGGAAATTTCAAAGCGACCATCAAGGAATGGGAAGTTGGAGGATCAGGTGGAGGTAGTGGTGGTGGCTCAGGTGGCGGATCTGGTGGTGGCTCAGGTGGCGGCAGTGGCGGTGGGAGCGGGGGCGGCAGTGGACACTGCACTCGAGA	DPWIKTLQNPPKGNFKATIKEWEVGGSGGGSGGGSGGGSGGGSGGGSGGGSGGGSG	CV	A0A221I1G7	Virus	Alphavirus	GATCCGTGGATAAAGACACTTCAAAATCCGCCGAAAGGAAATTTCAAAGCGACCATCAAGGAATGGGAAGTTGGAGGATCAGGTGGAGGTAGTGGTGGTGGCTCAGGTGGCGGATCTGGTGGTGGCTCAGGTGGCGGCAGTGGCGGTGGGAGCGGGGGCGGCAGTGGA
157822	CV_tr|A0A221I1G7|A0A221I1G7_CHIKV|withGSlinker|952-1008	TGAATTCGGAGCGGTGGCGGTTCAGGCGGAGGCTCAGGTGGAGGCAGTGGTGGTGGTTCAGGAGGCGGAAGCGGCGGAGGCTCTGGAGGTGGATCAGGTGGCGGTTCTGGTACAGCCGGGATTAAACTTAACGATCGTCAGTGGAGCCAGATTATACAGGCATTTAAAGAAGATAAAGCATACCACTGCACTCGAGA	GGSGGGSGGGSGGGSGGGSGGGSGGGSGGGSGTAGIKLNDRQWSQIIQAFKEDKAY	CV	A0A221I1G7	Virus	Alphavirus	GGCGGTTCAGGCGGAGGCTCAGGTGGAGGCAGTGGTGGTGGTTCAGGAGGCGGAAGCGGCGGAGGCTCTGGAGGTGGATCAGGTGGCGGTTCTGGTACAGCCGGGATTAAACTTAACGATCGTCAGTGGAGCCAGATTATACAGGCATTTAAAGAAGATAAAGCATAC
157823	CV_tr|A0A221I1G7|A0A221I1G7_CHIKV|withGSlinker|980-1036	TGAATTCGGAGCGGTGGGGGATCTGGCACGGCGGGAATCAAATTGAACGACCGCCAGTGGTCTCAGATAATCCAAGCCTTTAAAGAAGATAAAGCCTATAGTCCGGAAGGAGGTAGTGGCGGAGGTAGTGGCGGTGGTTCAGGAGGCGGTAGCGGCGGCGGTAGTGGGGGGGGTAGTGGTGGACACTGCACTCGAGA	GGSGTAGIKLNDRQWSQIIQAFKEDKAYSPEGGSGGGSGGGSGGGSGGGSGGGSGG	CV	A0A221I1G7	Virus	Alphavirus	GGGGGATCTGGCACGGCGGGAATCAAATTGAACGACCGCCAGTGGTCTCAGATAATCCAAGCCTTTAAAGAAGATAAAGCCTATAGTCCGGAAGGAGGTAGTGGCGGAGGTAGTGGCGGTGGTTCAGGAGGCGGTAGCGGCGGCGGTAGTGGGGGGGGTAGTGGTGGA
157824	CV_tr|A0A221I1G7|A0A221I1G7_CHIKV|withGSlinker|1400-1456	TGAATTCGGAGCGGTGGTTCAGGCGGAGGGTCTGGGGGTGGCAGTGGGGGCGGAAGTGGAGGGGGCTCTGGTGGAGGCAGTGGTGGAGCAATGGATTCAACCGATGCTGACGTCGTGATTTATTGTCGTGACAAAGAATGGGAGAAAAAAATTAGTGAAGCAATTCAGATGCGTACCCAGGTTCACTGCACTCGAGA	GSGGGSGGGSGGGSGGGSGGGSGGAMDSTDADVVIYCRDKEWEKKISEAIQMRTQV	CV	A0A221I1G7	Virus	Alphavirus	GGTTCAGGCGGAGGGTCTGGGGGTGGCAGTGGGGGCGGAAGTGGAGGGGGCTCTGGTGGAGGCAGTGGTGGAGCAATGGATTCAACCGATGCTGACGTCGTGATTTATTGTCGTGACAAAGAATGGGAGAAAAAAATTAGTGAAGCAATTCAGATGCGTACCCAGGTT
157825	CV_tr|A0A221I1G7|A0A221I1G7_CHIKV|withGSlinker|1568-1624	TGAATTCGGAGCGGTCGTTTGCGTATGAATCATGTGACCTCTATTATCGTGTGTTCAAGTTTCCCGCTGCCGAAATACAAAATTGAAGGCGTGCAGAAGGTAAAATGTTCAAAAGTTATGCTTTTTGATCATAACGTGCCGTCTCGCGTTTCTCCGCGCGAATATCGTAGCTCTCCGGAAGCTCACTGCACTCGAGA	RLRMNHVTSIIVCSSFPLPKYKIEGVQKVKCSKVMLFDHNVPSRVSPREYRSSPEA	CV	A0A221I1G7	Virus	Alphavirus	CGTTTGCGTATGAATCATGTGACCTCTATTATCGTGTGTTCAAGTTTCCCGCTGCCGAAATACAAAATTGAAGGCGTGCAGAAGGTAAAATGTTCAAAAGTTATGCTTTTTGATCATAACGTGCCGTCTCGCGTTTCTCCGCGCGAATATCGTAGCTCTCCGGAAGCT
157826	CV_tr|A0A221I1G7|A0A221I1G7_CHIKV|withGSlinker|1708-1764	TGAATTCGGAGCGGTGACGAGCGTGAAGGCAACATAACGCCGATGGCGAGCGTCCGCTTTTTTCGTGCCGAATTACGTCCGGTCGTTCAGGAAACCGCAGAAACTCGTGACACGGCTATGTCTTTGCAGGCGCCGCCGGGAACCACCACTGAACTGGGGGGTAGCGGGATTTCACTTGGTGCGCACTGCACTCGAGA	DEREGNITPMASVRFFRAELRPVVQETAETRDTAMSLQAPPGTTTELGGSGISLGA	CV	A0A221I1G7	Virus	Alphavirus	GACGAGCGTGAAGGCAACATAACGCCGATGGCGAGCGTCCGCTTTTTTCGTGCCGAATTACGTCCGGTCGTTCAGGAAACCGCAGAAACTCGTGACACGGCTATGTCTTTGCAGGCGCCGCCGGGAACCACCACTGAACTGGGGGGTAGCGGGATTTCACTTGGTGCG
157827	CV_tr|A0A221I1G7|A0A221I1G7_CHIKV|withGSlinker|1736-1792	TGAATTCGGAGCGGTGAAACCCGTGACACAGCAATGAGTTTACAGGCCCCGCCGGGTACGACCACAGAATTAGGAGGTAGCGGTATAAGCCTGGGGGCCCCGAGTGAGACATTCCCGATCACTTTCGGAGATTTCAATGAGGGGGAGATCGAGTCTTTGTCATCTGAACTGCTTACTTTTGGACACTGCACTCGAGA	ETRDTAMSLQAPPGTTTELGGSGISLGAPSETFPITFGDFNEGEIESLSSELLTFG	CV	A0A221I1G7	Virus	Alphavirus	GAAACCCGTGACACAGCAATGAGTTTACAGGCCCCGCCGGGTACGACCACAGAATTAGGAGGTAGCGGTATAAGCCTGGGGGCCCCGAGTGAGACATTCCCGATCACTTTCGGAGATTTCAATGAGGGGGAGATCGAGTCTTTGTCATCTGAACTGCTTACTTTTGGA
157828	CV_tr|A0A221I1G7|A0A221I1G7_CHIKV|withGSlinker|1792-1848	TGAATTCGGAGCGGTGACTTTTTACCGGGCGAAGTGGACGATTTGACTGATTCAGATTGGTCAACATGCAGTGATACAGACGATGAACTTGGCCTGGACCGCGCAGGCGGATATATTTTTGGCGGCAGTGGAGGGGGCTCAGGTGGCGGGAGCGGGGGTGGCAGTGGTGGTGGTAGCGGTGGGCACTGCACTCGAGA	DFLPGEVDDLTDSDWSTCSDTDDELGLDRAGGYIFGGSGGGSGGGSGGGSGGGSGG	CV	A0A221I1G7	Virus	Alphavirus	GACTTTTTACCGGGCGAAGTGGACGATTTGACTGATTCAGATTGGTCAACATGCAGTGATACAGACGATGAACTTGGCCTGGACCGCGCAGGCGGATATATTTTTGGCGGCAGTGGAGGGGGCTCAGGTGGCGGGAGCGGGGGTGGCAGTGGTGGTGGTAGCGGTGGG
157829	CV_tr|A0A221I1G7|A0A221I1G7_CHIKV|withGSlinker|1848-1904	TGAATTCGGAGCGGTGGCTCTGGCGGCGGAAGTGGGGGTGGTAGCGGAGGAGGTTCAGGTGGAGGTAGTGGGGGCGGGTCAGGCGGAGGTAGCGGTGGTGGTTCAGGTGGCGGTAGTGCGAACCGTAGTCGCTATCAGTCACGTAAAGTGGAAAATATGAAGGCAACCATTATTCAGCGTCTGCACTGCACTCGAGA	GSGGGSGGGSGGGSGGGSGGGSGGGSGGGSGGGSANRSRYQSRKVENMKATIIQRL	CV	A0A221I1G7	Virus	Alphavirus	GGCTCTGGCGGCGGAAGTGGGGGTGGTAGCGGAGGAGGTTCAGGTGGAGGTAGTGGGGGCGGGTCAGGCGGAGGTAGCGGTGGTGGTTCAGGTGGCGGTAGTGCGAACCGTAGTCGCTATCAGTCACGTAAAGTGGAAAATATGAAGGCAACCATTATTCAGCGTCTG
157830	CV_tr|A0A221I1G7|A0A221I1G7_CHIKV|withGSlinker|1904-1960	TGAATTCGGAGCGGTAAACGTGGCTGCCGTCTGTATTTGATGAGTGAAACTAGCAAAGTGCCGACGTATCGCACCACTTATCCGGCACCGGTATATAGTCCGCCGATTAATGTCCGCCTTTCTGGCCCGGGGGGTTCTGGCGGGGGGAGTGGGGGGGGTTCTGGCGGTGGAAGTGGGGGTGGTCACTGCACTCGAGA	KRGCRLYLMSETSKVPTYRTTYPAPVYSPPINVRLSGPGGSGGGSGGGSGGGSGGG	CV	A0A221I1G7	Virus	Alphavirus	AAACGTGGCTGCCGTCTGTATTTGATGAGTGAAACTAGCAAAGTGCCGACGTATCGCACCACTTATCCGGCACCGGTATATAGTCCGCCGATTAATGTCCGCCTTTCTGGCCCGGGGGGTTCTGGCGGGGGGAGTGGGGGGGGTTCTGGCGGTGGAAGTGGGGGTGGT
157831	CV_tr|A0A221I1G7|A0A221I1G7_CHIKV|withGSlinker|1932-1988	TGAATTCGGAGCGGTCCGCCGATTAATGTCCGTTTGTCTGGTCCGGGAGGTAGCGGCGGAGGAAGCGGAGGCGGATCTGGGGGAGGCAGTGGCGGGGGTTCTGGCGGTGGGAGCGGAGGCGGGTCTGGAGGTGGTAGTGGAGGAGGCTCAGGCGGCGGCAGTGGTGGTGGCAGTGGCGGTGGGCACTGCACTCGAGA	PPINVRLSGPGGSGGGSGGGSGGGSGGGSGGGSGGGSGGGSGGGSGGGSGGGSGGG	CV	A0A221I1G7	Virus	Alphavirus	CCGCCGATTAATGTCCGTTTGTCTGGTCCGGGAGGTAGCGGCGGAGGAAGCGGAGGCGGATCTGGGGGAGGCAGTGGCGGGGGTTCTGGCGGTGGGAGCGGAGGCGGGTCTGGAGGTGGTAGTGGAGGAGGCTCAGGCGGCGGCAGTGGTGGTGGCAGTGGCGGTGGG
157832	CV_tr|A0A221I1G7|A0A221I1G7_CHIKV|withGSlinker|2016-2072	TGAATTCGGAGCGGTAGTGGTGGGGGTTCAGGAGGGGGTAGCGGCGGTGGCAGTGGCGGCGGTAGTGGTGGCGGTTCTGGAGGGGGTTCTGGAGGCGGCAGTGTGTTTAATGTAGAGTGTTTCAAAAAGTTCGCTTGCAATCAGGAGTATTGGGAAGAATTTGCAGCTTCTCCGATTCGTATCCACTGCACTCGAGA	SGGGSGGGSGGGSGGGSGGGSGGGSGGGSVFNVECFKKFACNQEYWEEFAASPIRI	CV	A0A221I1G7	Virus	Alphavirus	AGTGGTGGGGGTTCAGGAGGGGGTAGCGGCGGTGGCAGTGGCGGCGGTAGTGGTGGCGGTTCTGGAGGGGGTTCTGGAGGCGGCAGTGTGTTTAATGTAGAGTGTTTCAAAAAGTTCGCTTGCAATCAGGAGTATTGGGAAGAATTTGCAGCTTCTCCGATTCGTATC
157833	CV_tr|A0A221I1I9|A0A221I1I9_CHIKV|withGSlinker|0-56	TGAATTCGGAGCGGTTACCCGATGTTTGAAGTTGAACCGCGTCAAGTCACCCCGAATGATCATGCCAATGCCGGCGGATCAGGAGGCGGGGCTATCAAGTTAATCGAACAAGAGATTGATCCGGATAGCACGATCTTAGATATTGGTAGTGCCCCGGCCCGTCGCATGATGAGCGATCGTAAACACTGCACTCGAGA	YPMFEVEPRQVTPNDHANAGGSGGGAIKLIEQEIDPDSTILDIGSAPARRMMSDRK	CV	A0A221I1I9	Virus	Alphavirus	TACCCGATGTTTGAAGTTGAACCGCGTCAAGTCACCCCGAATGATCATGCCAATGCCGGCGGATCAGGAGGCGGGGCTATCAAGTTAATCGAACAAGAGATTGATCCGGATAGCACGATCTTAGATATTGGTAGTGCCCCGGCCCGTCGCATGATGAGCGATCGTAAA
157834	CV_tr|A0A221I1I9|A0A221I1I9_CHIKV|withGSlinker|644-700	TGAATTCGGAGCGGTGAATATGTCTACGACGTGGACCAGCGTCGCTGTTGTAAGAAGGAGGAAGCAGCAGGGTTAGTGTTGGTTGGTGATCTGACAAATCCGCCGTATCATGAATTTGCTGGCGAAGGTGGTAAAGGCGGTCCGGCATGTCCGGGCAAAATCGGAGTGATAGGCGGCTTTGGCCACTGCACTCGAGA	EYVYDVDQRRCCKKEEAAGLVLVGDLTNPPYHEFAGEGGKGGPACPGKIGVIGGFG	CV	A0A221I1I9	Virus	Alphavirus	GAATATGTCTACGACGTGGACCAGCGTCGCTGTTGTAAGAAGGAGGAAGCAGCAGGGTTAGTGTTGGTTGGTGATCTGACAAATCCGCCGTATCATGAATTTGCTGGCGAAGGTGGTAAAGGCGGTCCGGCATGTCCGGGCAAAATCGGAGTGATAGGCGGCTTTGGC
157835	CV_tr|A0A221I1I9|A0A221I1I9_CHIKV|withGSlinker|672-728	TGAATTCGGAGCGGTCCGCCGTATCATGAGTTTGCCGGAGAAGGGGGAAAAGGCGGGCCGGCCTGCCCGGGCAAAATCGGTGTAATAGGAGGATTTGGCGGAGGTAGCGGGGGGGGCTCTGGCATAATCGGAGGTCTGGGCGGTCGCCAGGACCTTGTGACGTCAGGCAAGAAGGAGAATTGTCACTGCACTCGAGA	PPYHEFAGEGGKGGPACPGKIGVIGGFGGGSGGGSGIIGGLGGRQDLVTSGKKENC	CV	A0A221I1I9	Virus	Alphavirus	CCGCCGTATCATGAGTTTGCCGGAGAAGGGGGAAAAGGCGGGCCGGCCTGCCCGGGCAAAATCGGTGTAATAGGAGGATTTGGCGGAGGTAGCGGGGGGGGCTCTGGCATAATCGGAGGTCTGGGCGGTCGCCAGGACCTTGTGACGTCAGGCAAGAAGGAGAATTGT
157836	CV_tr|A0A221I1I9|A0A221I1I9_CHIKV|withGSlinker|700-756	TGAATTCGGAGCGGTGGCGGGTCAGGTGGAGGGAGTGGAATTATTGGTGGTCTGGGCGGCCGTCAGGATTTAGTCACCTCAGGGAAGAAAGAGAACTGTCAGGAGATTACCACGGATGTTATGCGTCAACGTGGATTAGAAATTTCAGCTCGTACAGTTGACAGTCTGCTTTTAAATGGCTGTCACTGCACTCGAGA	GGSGGGSGIIGGLGGRQDLVTSGKKENCQEITTDVMRQRGLEISARTVDSLLLNGC	CV	A0A221I1I9	Virus	Alphavirus	GGCGGGTCAGGTGGAGGGAGTGGAATTATTGGTGGTCTGGGCGGCCGTCAGGATTTAGTCACCTCAGGGAAGAAAGAGAACTGTCAGGAGATTACCACGGATGTTATGCGTCAACGTGGATTAGAAATTTCAGCTCGTACAGTTGACAGTCTGCTTTTAAATGGCTGT
157837	CV_tr|A0A221I1I9|A0A221I1I9_CHIKV|withGSlinker|812-868	TGAATTCGGAGCGGTAATATTTGCACGCAAGTATATCATAAAAGCATTTCTCGCCGCTGCACACTGCCGGTAACGGCCATAGTATCTTCTCTGCATTATGAAGGCAAAATGCGCACCACCAACGGTGGTAGTGGAGGCGGATCTGGTGGTGGTAGTGGAGGGGGATCAGGCGGAGGCAGCGGTCACTGCACTCGAGA	NICTQVYHKSISRRCTLPVTAIVSSLHYEGKMRTTNGGSGGGSGGGSGGGSGGGSG	CV	A0A221I1I9	Virus	Alphavirus	AATATTTGCACGCAAGTATATCATAAAAGCATTTCTCGCCGCTGCACACTGCCGGTAACGGCCATAGTATCTTCTCTGCATTATGAAGGCAAAATGCGCACCACCAACGGTGGTAGTGGAGGCGGATCTGGTGGTGGTAGTGGAGGGGGATCAGGCGGAGGCAGCGGT
157838	CV_tr|A0A221I1I9|A0A221I1I9_CHIKV|withGSlinker|840-896	TGAATTCGGAGCGGTGAAGGGAAAATGCGTACCACCAACGGCGGGAGTGGCGGGGGAAGTGGTGGTGGTAGTGGCGGAGGTAGCGGAGGAGGCTCAGGGGGTGGTTCAGGCGGCGGCTCAGGAGGGGGAAGTGGTGGTGGCAGCGGCGGCGGATCAGGCGGTGGTAGCGGGGCTGCCGCTTCTCACTGCACTCGAGA	EGKMRTTNGGSGGGSGGGSGGGSGGGSGGGSGGGSGGGSGGGSGGGSGGGSGAAAS	CV	A0A221I1I9	Virus	Alphavirus	GAAGGGAAAATGCGTACCACCAACGGCGGGAGTGGCGGGGGAAGTGGTGGTGGTAGTGGCGGAGGTAGCGGAGGAGGCTCAGGGGGTGGTTCAGGCGGCGGCTCAGGAGGGGGAAGTGGTGGTGGCAGCGGCGGCGGATCAGGCGGTGGTAGCGGGGCTGCCGCTTCT
157839	CV_tr|A0A221I1I9|A0A221I1I9_CHIKV|withGSlinker|868-924	TGAATTCGGAGCGGTGGGGGTAGTGGAGGAGGATCTGGAGGAGGCTCTGGTGGTGGTTCTGGGGGCGGTAGCGGTGGAGGTAGTGGGGCAGCTGCGTCACAAGGATTAACTCGCAAAGGCGGGGGCTCTGGAGGTGGGAGCGGCGGCGGAAGCGGAGGCTACGCTAGTACTTCTGAACATGTGCACTGCACTCGAGA	GGSGGGSGGGSGGGSGGGSGGGSGAAASQGLTRKGGGSGGGSGGGSGGYASTSEHV	CV	A0A221I1I9	Virus	Alphavirus	GGGGGTAGTGGAGGAGGATCTGGAGGAGGCTCTGGTGGTGGTTCTGGGGGCGGTAGCGGTGGAGGTAGTGGGGCAGCTGCGTCACAAGGATTAACTCGCAAAGGCGGGGGCTCTGGAGGTGGGAGCGGCGGCGGAAGCGGAGGCTACGCTAGTACTTCTGAACATGTG
157840	CV_tr|A0A221I1I9|A0A221I1I9_CHIKV|withGSlinker|896-952	TGAATTCGGAGCGGTCAGGGACTTACGCGTAAAGGGGGTGGTTCTGGCGGCGGGAGTGGTGGCGGAAGTGGAGGATATGCAAGCACAAGCGAACATGTTAACGTCCTGTTGACGCGTACAGAGGGAAAACTTGTGTGGAAGACTTTGTCTGGCGATCCGTGGATTAAGACACTTCAGAATCCGCACTGCACTCGAGA	QGLTRKGGGSGGGSGGGSGGYASTSEHVNVLLTRTEGKLVWKTLSGDPWIKTLQNP	CV	A0A221I1I9	Virus	Alphavirus	CAGGGACTTACGCGTAAAGGGGGTGGTTCTGGCGGCGGGAGTGGTGGCGGAAGTGGAGGATATGCAAGCACAAGCGAACATGTTAACGTCCTGTTGACGCGTACAGAGGGAAAACTTGTGTGGAAGACTTTGTCTGGCGATCCGTGGATTAAGACACTTCAGAATCCG
157841	CV_tr|A0A221I1I9|A0A221I1I9_CHIKV|withGSlinker|952-1008	TGAATTCGGAGCGGTCCGAAAGGCAATTTTAAAGCGACGATCAAAGAAGGCGGAGTTGAGCATGCAAGCATCATGGCTGGTATAGGTGGTTCAGGTGGTGGATCAGGCGGCGGCTCAGGCGGGGGCAGCGGCGGTGGCTCAGGTGGAGGTAGCGGAGGTGGTTCAGGGGGCGGCAGCGGTGGACACTGCACTCGAGA	PKGNFKATIKEGGVEHASIMAGIGGSGGGSGGGSGGGSGGGSGGGSGGGSGGGSGG	CV	A0A221I1I9	Virus	Alphavirus	CCGAAAGGCAATTTTAAAGCGACGATCAAAGAAGGCGGAGTTGAGCATGCAAGCATCATGGCTGGTATAGGTGGTTCAGGTGGTGGATCAGGCGGCGGCTCAGGCGGGGGCAGCGGCGGTGGCTCAGGTGGAGGTAGCGGAGGTGGTTCAGGGGGCGGCAGCGGTGGA
157842	CV_tr|A0A221I1I9|A0A221I1I9_CHIKV|withGSlinker|1316-1372	TGAATTCGGAGCGGTGGGTCAGGCGGCGGATCTGGGGGTGGGAGCGGTGGAGGTAGCGGAGGTGGGAGCGGTGGCCCGCGTGGTTTACCGGGTGACGGTGTTTGTAAAGCGGTCTATAAAAAGTGGCCGGAATCATTCAAAAATAGCGCAACGCCGGTGGGAACCGCCAAGACAGTGATGTGCCACTGCACTCGAGA	GSGGGSGGGSGGGSGGGSGGPRGLPGDGVCKAVYKKWPESFKNSATPVGTAKTVMC	CV	A0A221I1I9	Virus	Alphavirus	GGGTCAGGCGGCGGATCTGGGGGTGGGAGCGGTGGAGGTAGCGGAGGTGGGAGCGGTGGCCCGCGTGGTTTACCGGGTGACGGTGTTTGTAAAGCGGTCTATAAAAAGTGGCCGGAATCATTCAAAAATAGCGCAACGCCGGTGGGAACCGCCAAGACAGTGATGTGC
157843	CV_tr|A0A221I1I9|A0A221I1I9_CHIKV|withGSlinker|1736-1792	TGAATTCGGAGCGGTGCTTCTGTCCGCTTTTTCCGTGCGGAATTACGCCCGGTAGTACAGGAAACCGCCGAAACACGCGATACGGCGATGTCACTTCAGGCGCCGCCGGGTGGAGCGGGTGGAAGCGGTGGCGGTCCGATCAGTTTTGGTGCACCGAGCGAGACATTTCCGATTACTTTTGGACACTGCACTCGAGA	ASVRFFRAELRPVVQETAETRDTAMSLQAPPGGAGGSGGGPISFGAPSETFPITFG	CV	A0A221I1I9	Virus	Alphavirus	GCTTCTGTCCGCTTTTTCCGTGCGGAATTACGCCCGGTAGTACAGGAAACCGCCGAAACACGCGATACGGCGATGTCACTTCAGGCGCCGCCGGGTGGAGCGGGTGGAAGCGGTGGCGGTCCGATCAGTTTTGGTGCACCGAGCGAGACATTTCCGATTACTTTTGGA
157844	CV_tr|A0A221I1I9|A0A221I1I9_CHIKV|withGSlinker|1764-1820	TGAATTCGGAGCGGTGCGCCGCCGGGGGGTGCGGGTGGCTCTGGTGGTGGTCCGATAAGTTTTGGCGCGCCGTCAGAAACTTTTCCGATTACTTTTGGAGATTTTAACGAGGGGGAAATTGAAAGCCTGAGCAGTGAGCTGCTTACCTTTGGTGATTTTCTGCCGGGCGAAGTAGATGACCTGCACTGCACTCGAGA	APPGGAGGSGGGPISFGAPSETFPITFGDFNEGEIESLSSELLTFGDFLPGEVDDL	CV	A0A221I1I9	Virus	Alphavirus	GCGCCGCCGGGGGGTGCGGGTGGCTCTGGTGGTGGTCCGATAAGTTTTGGCGCGCCGTCAGAAACTTTTCCGATTACTTTTGGAGATTTTAACGAGGGGGAAATTGAAAGCCTGAGCAGTGAGCTGCTTACCTTTGGTGATTTTCTGCCGGGCGAAGTAGATGACCTG
157845	CV_tr|A0A221I1I9|A0A221I1I9_CHIKV|withGSlinker|1820-1876	TGAATTCGGAGCGGTACTGATTCTGATTGGAGCACATGTAGCGACACCGATGATGAACTTGGCTTAGACCGCGCAGGAGGATATATATTTAGCTCAGATACCGGCCCGGGACATCTGCAGCAGAAGTCAGTGCGTCAGAGCGTAGGCGGTTCAGGTGGTGGCAGTGGTGGCGGATCAGGCAAACACTGCACTCGAGA	TDSDWSTCSDTDDELGLDRAGGYIFSSDTGPGHLQQKSVRQSVGGSGGGSGGGSGK	CV	A0A221I1I9	Virus	Alphavirus	ACTGATTCTGATTGGAGCACATGTAGCGACACCGATGATGAACTTGGCTTAGACCGCGCAGGAGGATATATATTTAGCTCAGATACCGGCCCGGGACATCTGCAGCAGAAGTCAGTGCGTCAGAGCGTAGGCGGTTCAGGTGGTGGCAGTGGTGGCGGATCAGGCAAA
157846	CV_tr|A0A221I1I9|A0A221I1I9_CHIKV|withGSlinker|1848-1904	TGAATTCGGAGCGGTACGGGTCCGGGCCATCTTCAGCAAAAGAGTGTGCGCCAGTCTGTTGGCGGCTCTGGAGGTGGAAGTGGAGGTGGCTCAGGTAAATGCTATCCGCCGAAACTTGACGAAGTGGGAGGACAGCTGTTACTGAAAAAACTGCAGGAATCAGCAAGCATGGCTAACCGTAGCCACTGCACTCGAGA	TGPGHLQQKSVRQSVGGSGGGSGGGSGKCYPPKLDEVGGQLLLKKLQESASMANRS	CV	A0A221I1I9	Virus	Alphavirus	ACGGGTCCGGGCCATCTTCAGCAAAAGAGTGTGCGCCAGTCTGTTGGCGGCTCTGGAGGTGGAAGTGGAGGTGGCTCAGGTAAATGCTATCCGCCGAAACTTGACGAAGTGGGAGGACAGCTGTTACTGAAAAAACTGCAGGAATCAGCAAGCATGGCTAACCGTAGC
157847	CV_tr|A0A221I1I9|A0A221I1I9_CHIKV|withGSlinker|1876-1932	TGAATTCGGAGCGGTTGTTATCCGCCGAAATTGGATGAAGTTGGCGGGCAGTTGTTACTGAAAAAGCTGCAAGAGTCAGCCAGTATGGCGAATCGCAGTCGCTACCAATCTCGCAAAGTGGAAAACATGAAAGCAACTATCATTCAAGGCCTGAAACGCGGTTGTCGCTTGTATGGGGGTTCACACTGCACTCGAGA	CYPPKLDEVGGQLLLKKLQESASMANRSRYQSRKVENMKATIIQGLKRGCRLYGGS	CV	A0A221I1I9	Virus	Alphavirus	TGTTATCCGCCGAAATTGGATGAAGTTGGCGGGCAGTTGTTACTGAAAAAGCTGCAAGAGTCAGCCAGTATGGCGAATCGCAGTCGCTACCAATCTCGCAAAGTGGAAAACATGAAAGCAACTATCATTCAAGGCCTGAAACGCGGTTGTCGCTTGTATGGGGGTTCA
157848	CV_tr|A0A221I1I9|A0A221I1I9_CHIKV|withGSlinker|1904-1960	TGAATTCGGAGCGGTCGTTATCAGTCACGCAAAGTGGAAAATATGAAAGCAACGATAATACAGGGTCTGAAGCGCGGTTGCCGTCTGTATGGTGGTAGCGGGGGCTCTGGAGGGGGCTCTGGCGGCGGTTCTGGGGGCGGACCGGGTTACAGTCCGCCGATAAATGTTCGCCTTTCTAACCCGCACTGCACTCGAGA	RYQSRKVENMKATIIQGLKRGCRLYGGSGGSGGGSGGGSGGGPGYSPPINVRLSNP	CV	A0A221I1I9	Virus	Alphavirus	CGTTATCAGTCACGCAAAGTGGAAAATATGAAAGCAACGATAATACAGGGTCTGAAGCGCGGTTGCCGTCTGTATGGTGGTAGCGGGGGCTCTGGAGGGGGCTCTGGCGGCGGTTCTGGGGGCGGACCGGGTTACAGTCCGCCGATAAATGTTCGCCTTTCTAACCCG
157849	CV_tr|A0A221I1I9|A0A221I1I9_CHIKV|withGSlinker|1932-1988	TGAATTCGGAGCGGTGGGGGCAGTGGTGGAGGGTCTGGTGGAGGTTCTGGTGGGGGCCCGGGATATAGTCCGCCGATCAATGTACGTTTAAGTAACCCGGAAGGTGGAAGTGGCGGTGGTTCTGGAGGTGGGAGCGGCGGGGGTTCTGGAGGCGGTTCAGGGGGCGGTTCTGGCGGTGGTAGCCACTGCACTCGAGA	GGSGGGSGGGSGGGPGYSPPINVRLSNPEGGSGGGSGGGSGGGSGGGSGGGSGGGS	CV	A0A221I1I9	Virus	Alphavirus	GGGGGCAGTGGTGGAGGGTCTGGTGGAGGTTCTGGTGGGGGCCCGGGATATAGTCCGCCGATCAATGTACGTTTAAGTAACCCGGAAGGTGGAAGTGGCGGTGGTTCTGGAGGTGGGAGCGGCGGGGGTTCTGGAGGCGGTTCAGGGGGCGGTTCTGGCGGTGGTAGC
157850	CV_tr|A0A221I1I9|A0A221I1I9_CHIKV|withGSlinker|2212-2268	TGAATTCGGAGCGGTGGTGGTGGCAGTGGCGGAGGCTCAGGGGGGGGAAGCGGAGGCGGTAGCGGAGGAGGTTCTGGGGGAGGATCAGGGGGTGGCTCAGGCGGCGGATCACTGATTGAGGCCGCGTTTGGTGAAATCTCTTCATGCCATTTACCGACGGGGACCCGCTTCAAGTTTGGTGCGCACTGCACTCGAGA	GGGSGGGSGGGSGGGSGGGSGGGSGGGSGGGSLIEAAFGEISSCHLPTGTRFKFGA	CV	A0A221I1I9	Virus	Alphavirus	GGTGGTGGCAGTGGCGGAGGCTCAGGGGGGGGAAGCGGAGGCGGTAGCGGAGGAGGTTCTGGGGGAGGATCAGGGGGTGGCTCAGGCGGCGGATCACTGATTGAGGCCGCGTTTGGTGAAATCTCTTCATGCCATTTACCGACGGGGACCCGCTTCAAGTTTGGTGCG
157851	CV_tr|A0A221I1I9|A0A221I1I9_CHIKV|withGSlinker|2240-2296	TGAATTCGGAGCGGTGGAGGAGGAAGTCTTATCGAAGCGGCATTTGGCGAAATTAGCAGCTGCCATTTACCGACCGGTACGCGCTTCAAATTTGGCGCAATGATGGGGTCTGGCATGTTTCTGACAGGTTTTGTCAACGGCTTACTGGGGGGCACAATTGCGGGACGCGTGCTTGAAGACCGCCACTGCACTCGAGA	GGGSLIEAAFGEISSCHLPTGTRFKFGAMMGSGMFLTGFVNGLLGGTIAGRVLEDR	CV	A0A221I1I9	Virus	Alphavirus	GGAGGAGGAAGTCTTATCGAAGCGGCATTTGGCGAAATTAGCAGCTGCCATTTACCGACCGGTACGCGCTTCAAATTTGGCGCAATGATGGGGTCTGGCATGTTTCTGACAGGTTTTGTCAACGGCTTACTGGGGGGCACAATTGCGGGACGCGTGCTTGAAGACCGC
157852	CV_tr|A0A221I1I9|A0A221I1I9_CHIKV|withGSlinker|2268-2324	TGAATTCGGAGCGGTATGATGGGAAGTGGGATGTTTCTGACTGGGTTTGTTAACGGACTGCTTGGAGGCACCATTGCCGGGCGTGTGTTGGAAGATCGTTTAACGGGAGGTGCGGGCGGTTCTGGTATTGGGGGGAGTGGGGGAGGTAGCGGCGGCGGTAGCGGCGGCGGCTCAGGAGGCGGCCACTGCACTCGAGA	MMGSGMFLTGFVNGLLGGTIAGRVLEDRLTGGAGGSGIGGSGGGSGGGSGGGSGGG	CV	A0A221I1I9	Virus	Alphavirus	ATGATGGGAAGTGGGATGTTTCTGACTGGGTTTGTTAACGGACTGCTTGGAGGCACCATTGCCGGGCGTGTGTTGGAAGATCGTTTAACGGGAGGTGCGGGCGGTTCTGGTATTGGGGGGAGTGGGGGAGGTAGCGGCGGCGGTAGCGGCGGCGGCTCAGGAGGCGGC
157853	CV_tr|A0A221I1I9|A0A221I1I9_CHIKV|withGSlinker|2296-2352	TGAATTCGGAGCGGTTTGACCGGTGGGGCCGGAGGCTCAGGTATCGGCGGCTCTGGCGGGGGTAGTGGGGGTGGCTCAGGAGGTGGCAGTGGAGGCGGGAGCGGTGGTGGTTCTGGGGGAGGCTCAGGTGGAGGAAGCGGAGGAGGTTCTGGCGGTGGCAGTGGTGGCGGGTCTGGTTTTGGCCACTGCACTCGAGA	LTGGAGGSGIGGSGGGSGGGSGGGSGGGSGGGSGGGSGGGSGGGSGGGSGGGSGFG	CV	A0A221I1I9	Virus	Alphavirus	TTGACCGGTGGGGCCGGAGGCTCAGGTATCGGCGGCTCTGGCGGGGGTAGTGGGGGTGGCTCAGGAGGTGGCAGTGGAGGCGGGAGCGGTGGTGGTTCTGGGGGAGGCTCAGGTGGAGGAAGCGGAGGAGGTTCTGGCGGTGGCAGTGGTGGCGGGTCTGGTTTTGGC
157854	CV_tr|A0A221I1I9|A0A221I1I9_CHIKV|withGSlinker|2324-2380	TGAATTCGGAGCGGTAGCGGTGGAGGTTCAGGCGGTGGGTCTGGAGGGGGCAGCGGCGGAGGTAGTGGTGGTGGTTCAGGGGGGGGCTCAGGATTTGGAGGCAGTGGGGGAGTAACAGGGGGAGGCTGTCGTGTGGCAGGTGGTTTGAAGCGCCTGTTTAAGTTAGGTAAACCGTTAGCTGCCCACTGCACTCGAGA	SGGGSGGGSGGGSGGGSGGGSGGGSGFGGSGGVTGGGCRVAGGLKRLFKLGKPLAA	CV	A0A221I1I9	Virus	Alphavirus	AGCGGTGGAGGTTCAGGCGGTGGGTCTGGAGGGGGCAGCGGCGGAGGTAGTGGTGGTGGTTCAGGGGGGGGCTCAGGATTTGGAGGCAGTGGGGGAGTAACAGGGGGAGGCTGTCGTGTGGCAGGTGGTTTGAAGCGCCTGTTTAAGTTAGGTAAACCGTTAGCTGCC
157855	CV_tr|A0A221I1I9|A0A221I1I9_CHIKV|withGSlinker|2352-2408	TGAATTCGGAGCGGTGGCAGTGGAGGAGTTACCGGTGGTGGATGTCGTGTCGCTGGAGGTTTAAAGCGTTTATTTAAACTGGGTAAACCGTTAGCTGCAGGAGATGAGCAGGATGAAGACCGTCGTCGTGCTTTGGCTGATGAGGTGATACGCTGGCAGCGCACAGGTTTAATAGACGAACTGCACTGCACTCGAGA	GSGGVTGGGCRVAGGLKRLFKLGKPLAAGDEQDEDRRRALADEVIRWQRTGLIDEL	CV	A0A221I1I9	Virus	Alphavirus	GGCAGTGGAGGAGTTACCGGTGGTGGATGTCGTGTCGCTGGAGGTTTAAAGCGTTTATTTAAACTGGGTAAACCGTTAGCTGCAGGAGATGAGCAGGATGAAGACCGTCGTCGTGCTTTGGCTGATGAGGTGATACGCTGGCAGCGCACAGGTTTAATAGACGAACTG
157856	CV_tr|A0A221I1J2|A0A221I1J2_CHIKV|withGSlinker|588-644	TGAATTCGGAGCGGTGTGCCGTCAGGTTATGCGGGAGGCTCAGGTGGCGGTTCAGGCGGAGGATCTGGAGGTGGAAGCGGCGGGGGCAGTGGAGGGGGCAGCGGTGGAAAATTGCATCATATAGCGATGCATGGTCCGGCGTTAAATACGGGTGGCAGTGGGGGCGGTAGTGGTGGAGGCTCTCACTGCACTCGAGA	VPSGYAGGSGGGSGGGSGGGSGGGSGGGSGGKLHHIAMHGPALNTGGSGGGSGGGS	CV	A0A221I1J2	Virus	Alphavirus	GTGCCGTCAGGTTATGCGGGAGGCTCAGGTGGCGGTTCAGGCGGAGGATCTGGAGGTGGAAGCGGCGGGGGCAGTGGAGGGGGCAGCGGTGGAAAATTGCATCATATAGCGATGCATGGTCCGGCGTTAAATACGGGTGGCAGTGGGGGCGGTAGTGGTGGAGGCTCT
157857	CV_tr|A0A221I1J2|A0A221I1J2_CHIKV|withGSlinker|616-672	TGAATTCGGAGCGGTAGTGGGGGAAAACTGCATCATATCGCAATGCATGGCCCGGCACTGAACACCGGTGGCTCTGGCGGCGGTAGCGGAGGTGGGAGTGGCGGGGGGAGCGGTGGTGGATCTGGTGGAGGTTCTGGTGGCGGTAGCGGAGGCGGAAGTGGCGGCGGCTCTGGCGGTGGTTCTCACTGCACTCGAGA	SGGKLHHIAMHGPALNTGGSGGGSGGGSGGGSGGGSGGGSGGGSGGGSGGGSGGGS	CV	A0A221I1J2	Virus	Alphavirus	AGTGGGGGAAAACTGCATCATATCGCAATGCATGGCCCGGCACTGAACACCGGTGGCTCTGGCGGCGGTAGCGGAGGTGGGAGTGGCGGGGGGAGCGGTGGTGGATCTGGTGGAGGTTCTGGTGGCGGTAGCGGAGGCGGAAGTGGCGGCGGCTCTGGCGGTGGTTCT
157858	CV_tr|A0A221I1J2|A0A221I1J2_CHIKV|withGSlinker|672-728	TGAATTCGGAGCGGTGGCGGGGGCTCAGGCGGCGGCAGCGGCGGCGGGTCTGGTGGGGGTAGCGGGGGGGGCTCAGGTGGTGGCTCTGGGGGCGGGAGTGGCGGGTTCGGCGTTCCGGGAAGTGGCAAGTCAGCTATAATTAAAAATCTGGTCACCCGTCAGGACGGTGTGACCTCAGGTAAGCACTGCACTCGAGA	GGGSGGGSGGGSGGGSGGGSGGGSGGGSGGFGVPGSGKSAIIKNLVTRQDGVTSGK	CV	A0A221I1J2	Virus	Alphavirus	GGCGGGGGCTCAGGCGGCGGCAGCGGCGGCGGGTCTGGTGGGGGTAGCGGGGGGGGCTCAGGTGGTGGCTCTGGGGGCGGGAGTGGCGGGTTCGGCGTTCCGGGAAGTGGCAAGTCAGCTATAATTAAAAATCTGGTCACCCGTCAGGACGGTGTGACCTCAGGTAAG
157859	CV_tr|A0A221I1J2|A0A221I1J2_CHIKV|withGSlinker|1204-1260	TGAATTCGGAGCGGTGGCGGGAGTGGTGGTGGTTCTGGCGGTGGTTCAGGTGGTGGTTCAGGTGGTGGTAGCGGAGGTGGCTCTGGCGGCGGACTGCGTCTTCTGAAACCGGGGGGTAGCTTACTTATCCGTGCATATGGTTACGCCGATCGCACCAGTGAACGCGTAATTTGCGTGCTGGGGCACTGCACTCGAGA	GGSGGGSGGGSGGGSGGGSGGGSGGGLRLLKPGGSLLIRAYGYADRTSERVICVLG	CV	A0A221I1J2	Virus	Alphavirus	GGCGGGAGTGGTGGTGGTTCTGGCGGTGGTTCAGGTGGTGGTTCAGGTGGTGGTAGCGGAGGTGGCTCTGGCGGCGGACTGCGTCTTCTGAAACCGGGGGGTAGCTTACTTATCCGTGCATATGGTTACGCCGATCGCACCAGTGAACGCGTAATTTGCGTGCTGGGG
157860	CV_tr|A0A221I1J2|A0A221I1J2_CHIKV|withGSlinker|1232-1288	TGAATTCGGAGCGGTTTACTTAAACCGGGTGGTTCTCTGCTGATCCGCGCGTATGGTTATGCTGATCGCACCTCTGAACGCGTAATTTGTGTTTTAGGCCGTGGCTTCGGTTCAAGCCGTGCGCTGAAACCGCCGTGTGGTACAGGCAACGGCGAGATGTTCTTCCTGTTTAGTAATTTTGACCACTGCACTCGAGA	LLKPGGSLLIRAYGYADRTSERVICVLGRGFGSSRALKPPCGTGNGEMFFLFSNFD	CV	A0A221I1J2	Virus	Alphavirus	TTACTTAAACCGGGTGGTTCTCTGCTGATCCGCGCGTATGGTTATGCTGATCGCACCTCTGAACGCGTAATTTGTGTTTTAGGCCGTGGCTTCGGTTCAAGCCGTGCGCTGAAACCGCCGTGTGGTACAGGCAACGGCGAGATGTTCTTCCTGTTTAGTAATTTTGAC
157861	CV_tr|A0A221I1J2|A0A221I1J2_CHIKV|withGSlinker|1260-1316	TGAATTCGGAGCGGTCGCGGTTTTGGCAGTAGCCGCGCATTAAAACCGCCGTGTGGCACTGGCAATGGCGAAATGTTTTTCTTATTTTCAAACTTCGACAATGGCCGTCGCAACTTTACAACACATGTTATGAACAATCAATTGAACGCCGCATTTGTGGGACAGGCAACACGTGCTGGGTGCCACTGCACTCGAGA	RGFGSSRALKPPCGTGNGEMFFLFSNFDNGRRNFTTHVMNNQLNAAFVGQATRAGC	CV	A0A221I1J2	Virus	Alphavirus	CGCGGTTTTGGCAGTAGCCGCGCATTAAAACCGCCGTGTGGCACTGGCAATGGCGAAATGTTTTTCTTATTTTCAAACTTCGACAATGGCCGTCGCAACTTTACAACACATGTTATGAACAATCAATTGAACGCCGCATTTGTGGGACAGGCAACACGTGCTGGGTGC
157862	CV_tr|A0A221I1J2|A0A221I1J2_CHIKV|withGSlinker|1372-1428	TGAATTCGGAGCGGTACCGTTATGTGCGGCACGTACCCGGTTATCCATGCCGTAGGTCCGAATTTCTCAAATTATTTAGAGTCAGAAGGTGATCGTGAAGGTGGATCTGGTGGCGGTTCTGGGGGCGGCTCAGGTGGGGGCTCTGGGGGCGGTTCAGGGGGCGGCTCTGGGGGCTCAACCGGCCACTGCACTCGAGA	TVMCGTYPVIHAVGPNFSNYLESEGDREGGSGGGSGGGSGGGSGGGSGGGSGGSTG	CV	A0A221I1J2	Virus	Alphavirus	ACCGTTATGTGCGGCACGTACCCGGTTATCCATGCCGTAGGTCCGAATTTCTCAAATTATTTAGAGTCAGAAGGTGATCGTGAAGGTGGATCTGGTGGCGGTTCTGGGGGCGGCTCAGGTGGGGGCTCTGGGGGCGGTTCAGGGGGCGGCTCTGGGGGCTCAACCGGC
157863	CV_tr|A0A221I1J2|A0A221I1J2_CHIKV|withGSlinker|1400-1456	TGAATTCGGAGCGGTGGTGGAAGCGGCGGTGGCAGTGGCGGTGGGAGTGGTGGAGGCAGCGGTGGCGGCTCTGGAGGAGGCAGCGGTGGCTCTACTGGGGTATATTCTGGAGGTAAAGACCGTCTTACACAGAGCTTAAACCATTTATTTACGGCCATGGATAGTACTGACGCCGACGTTGTTCACTGCACTCGAGA	GGSGGGSGGGSGGGSGGGSGGGSGGSTGVYSGGKDRLTQSLNHLFTAMDSTDADVV	CV	A0A221I1J2	Virus	Alphavirus	GGTGGAAGCGGCGGTGGCAGTGGCGGTGGGAGTGGTGGAGGCAGCGGTGGCGGCTCTGGAGGAGGCAGCGGTGGCTCTACTGGGGTATATTCTGGAGGTAAAGACCGTCTTACACAGAGCTTAAACCATTTATTTACGGCCATGGATAGTACTGACGCCGACGTTGTT
157864	CV_tr|A0A221I1J2|A0A221I1J2_CHIKV|withGSlinker|1848-1904	TGAATTCGGAGCGGTTTTGGTGGAAGCGGCGGAGGAAGCGGAGGCGGTAGCGGGGGGGGCTCTGGCGGCGGTTCAGGGGGTGGTAGTGGTGAAGAAGTTCATGAAGAAAAATGTTACCCGCCGAAATTGGACGAAGTTAAAGAACAGTTACTGTTGAAAAAGCTGCAGGAAAGCGCTAGTATGCACTGCACTCGAGA	FGGSGGGSGGGSGGGSGGGSGGGSGEEVHEEKCYPPKLDEVKEQLLLKKLQESASM	CV	A0A221I1J2	Virus	Alphavirus	TTTGGTGGAAGCGGCGGAGGAAGCGGAGGCGGTAGCGGGGGGGGCTCTGGCGGCGGTTCAGGGGGTGGTAGTGGTGAAGAAGTTCATGAAGAAAAATGTTACCCGCCGAAATTGGACGAAGTTAAAGAACAGTTACTGTTGAAAAAGCTGCAGGAAAGCGCTAGTATG
157865	CV_tr|A0A221I1J2|A0A221I1J2_CHIKV|withGSlinker|1876-1932	TGAATTCGGAGCGGTCATGAAGAAAAATGTTATCCGCCGAAGCTGGATGAGGTGAAAGAACAGCTTCTTTTGAAGAAGCTGCAAGAAAGCGCCTCAATGGCTAACCGTAGCGGTGGCAGTGGCGGTGGTTCAGGGGGTGGGAGCGGGGGAGGCAGCGGTGGAGGCTCTGGGGGCGGTTCAGGCCACTGCACTCGAGA	HEEKCYPPKLDEVKEQLLLKKLQESASMANRSGGSGGGSGGGSGGGSGGGSGGGSG	CV	A0A221I1J2	Virus	Alphavirus	CATGAAGAAAAATGTTATCCGCCGAAGCTGGATGAGGTGAAAGAACAGCTTCTTTTGAAGAAGCTGCAAGAAAGCGCCTCAATGGCTAACCGTAGCGGTGGCAGTGGCGGTGGTTCAGGGGGTGGGAGCGGGGGAGGCAGCGGTGGAGGCTCTGGGGGCGGTTCAGGC
157866	CV_tr|A0A221I1J2|A0A221I1J2_CHIKV|withGSlinker|1960-2016	TGAATTCGGAGCGGTGGCGGCTCAGGCGGGGGATCTGGTGGCGGCTCTGGAGGTGGTAGCGGTGGTGGCTCAGGTGGCGGTTCAGGAGGCGGCTCAGGAGGAGGTAGTGGTGGTTATCTGGACATGGTGGATGGAAGCGAATCATGTCTGGACCGTGCCACCTTTAACCCGAGCAAACTGCGCCACTGCACTCGAGA	GGSGGGSGGGSGGGSGGGSGGGSGGGSGGGSGGYLDMVDGSESCLDRATFNPSKLR	CV	A0A221I1J2	Virus	Alphavirus	GGCGGCTCAGGCGGGGGATCTGGTGGCGGCTCTGGAGGTGGTAGCGGTGGTGGCTCAGGTGGCGGTTCAGGAGGCGGCTCAGGAGGAGGTAGTGGTGGTTATCTGGACATGGTGGATGGAAGCGAATCATGTCTGGACCGTGCCACCTTTAACCCGAGCAAACTGCGC
157867	CV_tr|A0A221I1J2|A0A221I1J2_CHIKV|withGSlinker|1988-2044	TGAATTCGGAGCGGTGGAGGTTCTGGTGGGTACCTTGATATGGTAGATGGTTCAGAAAGTTGCTTAGATCGCGCGACATTCAACCCGAGCAAACTTCGTTCATATCCGAAGCAACATGCCTACCATGCCCCGAGTATACGCAGTGCGGTTCCGTCTCCGTTCCAAAATACCTTACAAAATGTGCACTGCACTCGAGA	GGSGGYLDMVDGSESCLDRATFNPSKLRSYPKQHAYHAPSIRSAVPSPFQNTLQNV	CV	A0A221I1J2	Virus	Alphavirus	GGAGGTTCTGGTGGGTACCTTGATATGGTAGATGGTTCAGAAAGTTGCTTAGATCGCGCGACATTCAACCCGAGCAAACTTCGTTCATATCCGAAGCAACATGCCTACCATGCCCCGAGTATACGCAGTGCGGTTCCGTCTCCGTTCCAAAATACCTTACAAAATGTG
157868	CV_tr|A0A221I1J2|A0A221I1J2_CHIKV|withGSlinker|2016-2072	TGAATTCGGAGCGGTAGTTATCCGAAACAGCATGCGTATCATGCCCCGTCAATCCGTTCTGCAGTTCCGAGTCCGTTTCAAAATACCCTTCAGAACGTATTAGCAGCTGCCACGAAGCGTAATGGGGGATCAGGGGGGGGAAGTGGTGGAGGGTCAGGTGGGGGGTCAGGAGGCGGTTCTGGGCACTGCACTCGAGA	SYPKQHAYHAPSIRSAVPSPFQNTLQNVLAAATKRNGGSGGGSGGGSGGGSGGGSG	CV	A0A221I1J2	Virus	Alphavirus	AGTTATCCGAAACAGCATGCGTATCATGCCCCGTCAATCCGTTCTGCAGTTCCGAGTCCGTTTCAAAATACCCTTCAGAACGTATTAGCAGCTGCCACGAAGCGTAATGGGGGATCAGGGGGGGGAAGTGGTGGAGGGTCAGGTGGGGGGTCAGGAGGCGGTTCTGGG
157869	CV_tr|A0A221I1J2|A0A221I1J2_CHIKV|withGSlinker|2044-2100	TGAATTCGGAGCGGTCTGGCCGCGGCTACCAAACGTAATGGAGGTAGCGGTGGCGGCTCAGGTGGAGGCTCTGGTGGTGGATCTGGCGGTGGGAGTGGAGGGGGAAGCGGGGGCGGTAGCGGCGGTGGTTCAGGTGGTGGGAGCGGAGGTGGAAGCGGTGGTGGATCAGGAGGCGGGAGTGGACACTGCACTCGAGA	LAAATKRNGGSGGGSGGGSGGGSGGGSGGGSGGGSGGGSGGGSGGGSGGGSGGGSG	CV	A0A221I1J2	Virus	Alphavirus	CTGGCCGCGGCTACCAAACGTAATGGAGGTAGCGGTGGCGGCTCAGGTGGAGGCTCTGGTGGTGGATCTGGCGGTGGGAGTGGAGGGGGAAGCGGGGGCGGTAGCGGCGGTGGTTCAGGTGGTGGGAGCGGAGGTGGAAGCGGTGGTGGATCAGGAGGCGGGAGTGGA
157870	CV_tr|A0A221I1J2|A0A221I1J2_CHIKV|withGSlinker|2296-2352	TGAATTCGGAGCGGTGGTGGGTCTGGTGGAGGTAGTGGCGGCGGCAGCGGCGGTGGCAGCGGTGGCGGCTCAGGAGGGGGGTCTGGGGGCGGTGAACTGATGGCAGCCCGTTGTGCAACCTGGATGAACATGGAAGTCAAAATCATTGATGCGGTTGTTAGCCTTAAAGCTCCGTATTTCTGTCACTGCACTCGAGA	GGSGGGSGGGSGGGSGGGSGGGSGGGELMAARCATWMNMEVKIIDAVVSLKAPYFC	CV	A0A221I1J2	Virus	Alphavirus	GGTGGGTCTGGTGGAGGTAGTGGCGGCGGCAGCGGCGGTGGCAGCGGTGGCGGCTCAGGAGGGGGGTCTGGGGGCGGTGAACTGATGGCAGCCCGTTGTGCAACCTGGATGAACATGGAAGTCAAAATCATTGATGCGGTTGTTAGCCTTAAAGCTCCGTATTTCTGT
157871	CV_tr|A0A221I1J2|A0A221I1J2_CHIKV|withGSlinker|2352-2408	TGAATTCGGAGCGGTGGTGGTTTTATACTTCATGACACAGTCACTGGCACCGCTTGCCGTGTGGCTGATCCGCTGAAACGTCTGTTTAAATTAGGAAAACCGCTGGGAGCAGGAGATGAGGGTGGTGAAGGGCGCGGCCGTGGTGGCGCGGGAGAAGTTATCCGCTGGCAGCGTGGGGGACTGCACTGCACTCGAGA	GGFILHDTVTGTACRVADPLKRLFKLGKPLGAGDEGGEGRGRGGAGEVIRWQRGGL	CV	A0A221I1J2	Virus	Alphavirus	GGTGGTTTTATACTTCATGACACAGTCACTGGCACCGCTTGCCGTGTGGCTGATCCGCTGAAACGTCTGTTTAAATTAGGAAAACCGCTGGGAGCAGGAGATGAGGGTGGTGAAGGGCGCGGCCGTGGTGGCGCGGGAGAAGTTATCCGCTGGCAGCGTGGGGGACTG
157872	CV_tr|A0A221I1J2|A0A221I1J2_CHIKV|withGSlinker|2380-2436	TGAATTCGGAGCGGTCCGCTTGGTGCAGGTGACGAAGGTGGTGAAGGACGCGGTCGCGGTGGTGCAGGCGAAGTTATCCGTTGGCAGCGTGGAGGGTTAATTGACGAATTGGAAAAGGCCGTTTACGGCCGCTATGAGGTACAGGGGATTTCTGTTGTTGTTATGAGTATGGCAACATTTGCCCACTGCACTCGAGA	PLGAGDEGGEGRGRGGAGEVIRWQRGGLIDELEKAVYGRYEVQGISVVVMSMATFA	CV	A0A221I1J2	Virus	Alphavirus	CCGCTTGGTGCAGGTGACGAAGGTGGTGAAGGACGCGGTCGCGGTGGTGCAGGCGAAGTTATCCGTTGGCAGCGTGGAGGGTTAATTGACGAATTGGAAAAGGCCGTTTACGGCCGCTATGAGGTACAGGGGATTTCTGTTGTTGTTATGAGTATGGCAACATTTGCC
157873	CV_tr|A0A6B9KBE0|A0A6B9KBE0_CHIKV|withGSlinker|2212-2268	TGAATTCGGAGCGGTGCTGAAGACTTTGATGCAATTATTGCCGCCCATTTTAAACCGGGAGACACAGTTCTGGAAACTGATATTGCGTCATTTGATAAGGGAGGAAGTGGCGGCGGGAGCGGTGGCGGCAGTGGGGGTGGTAGTGGTGGTGGATCTGGAGGCGGTTCAGGGGGCGGAAGTGGTCACTGCACTCGAGA	AEDFDAIIAAHFKPGDTVLETDIASFDKGGSGGGSGGGSGGGSGGGSGGGSGGGSG	CV	A0A6B9KBE0	Virus	Alphavirus	GCTGAAGACTTTGATGCAATTATTGCCGCCCATTTTAAACCGGGAGACACAGTTCTGGAAACTGATATTGCGTCATTTGATAAGGGAGGAAGTGGCGGCGGGAGCGGTGGCGGCAGTGGGGGTGGTAGTGGTGGTGGATCTGGAGGCGGTTCAGGGGGCGGAAGTGGT
157874	CV_tr|A0A6B9KBE0|A0A6B9KBE0_CHIKV|withGSlinker|2240-2296	TGAATTCGGAGCGGTGGGGGCTCTGGTGGCGGTAGCGGTGGCGGCTCTGGAGGCGGAAGCGGTGGGGGATCAGGTGGAGGTTCTGGGGGTGGGTCAGGGGGCGGGTCAGGTGGAGGTAGTGGCGGGGGATCAGGCGGCGGCAGCGGCTTTAAATTCGGGGCAATGATGAAATCAGGTATGTTTCACTGCACTCGAGA	GGSGGGSGGGSGGGSGGGSGGGSGGGSGGGSGGGSGGGSGGGSGFKFGAMMKSGMF	CV	A0A6B9KBE0	Virus	Alphavirus	GGGGGCTCTGGTGGCGGTAGCGGTGGCGGCTCTGGAGGCGGAAGCGGTGGGGGATCAGGTGGAGGTTCTGGGGGTGGGTCAGGGGGCGGGTCAGGTGGAGGTAGTGGCGGGGGATCAGGCGGCGGCAGCGGCTTTAAATTCGGGGCAATGATGAAATCAGGTATGTTT
157875	CV_tr|A0A6B9KBE0|A0A6B9KBE0_CHIKV|withGSlinker|2268-2324	TGAATTCGGAGCGGTGGCGGTAGCGGCGGCGGTTCAGGTGGCGGTTCAGGGGGTGGCTCTGGCTTCAAGTTCGGTGCTATGATGAAAAGCGGTATGTTTTTAACCTTATTTGTGAACACCTTGTTAAATATAACGATCGCTAGCCGCGTTTTGGAAGATCGCTTGACTAAAAGCGCATGTGCCCACTGCACTCGAGA	GGSGGGSGGGSGGGSGFKFGAMMKSGMFLTLFVNTLLNITIASRVLEDRLTKSACA	CV	A0A6B9KBE0	Virus	Alphavirus	GGCGGTAGCGGCGGCGGTTCAGGTGGCGGTTCAGGGGGTGGCTCTGGCTTCAAGTTCGGTGCTATGATGAAAAGCGGTATGTTTTTAACCTTATTTGTGAACACCTTGTTAAATATAACGATCGCTAGCCGCGTTTTGGAAGATCGCTTGACTAAAAGCGCATGTGCC
157876	CV_tr|A0A6B9KBF4|A0A6B9KBF4_CHIKV|withGSlinker|28-84	TGAATTCGGAGCGGTAAAAAGCTTAAACCGTGCGACCGTGTTTTATTCAGTGTAGGTTCAACGCTGTATCCGGAGAGTCGTAAATTACTGAAATCTTGGCATTTACCGGGGGGTAGTGGTGGGGGCTCAGGAGGGGGTAGTGGTGGGGGGTCAGGTGGAGTGGTTAGTTGTGAGGGCTATGTACACTGCACTCGAGA	KKLKPCDRVLFSVGSTLYPESRKLLKSWHLPGGSGGGSGGGSGGGSGGVVSCEGYV	CV	A0A6B9KBF4	Virus	Alphavirus	AAAAAGCTTAAACCGTGCGACCGTGTTTTATTCAGTGTAGGTTCAACGCTGTATCCGGAGAGTCGTAAATTACTGAAATCTTGGCATTTACCGGGGGGTAGTGGTGGGGGCTCAGGAGGGGGTAGTGGTGGGGGGTCAGGTGGAGTGGTTAGTTGTGAGGGCTATGTA
157877	CV_tr|A0A6B9KBF4|A0A6B9KBF4_CHIKV|withGSlinker|56-112	TGAATTCGGAGCGGTCATCTGCCGGGTGGTAGCGGTGGAGGATCAGGGGGTGGCTCTGGAGGCGGATCTGGTGGTGTAGTTTCTTGTGAAGGTTATGTAGTAAAACGTATTACGATGAGCCCGGGTCTGTATGGAAAGACCACGGGTTACGCTGTGACACATCATGCGGACGGTTTTCTGATGCACTGCACTCGAGA	HLPGGSGGGSGGGSGGGSGGVVSCEGYVVKRITMSPGLYGKTTGYAVTHHADGFLM	CV	A0A6B9KBF4	Virus	Alphavirus	CATCTGCCGGGTGGTAGCGGTGGAGGATCAGGGGGTGGCTCTGGAGGCGGATCTGGTGGTGTAGTTTCTTGTGAAGGTTATGTAGTAAAACGTATTACGATGAGCCCGGGTCTGTATGGAAAGACCACGGGTTACGCTGTGACACATCATGCGGACGGTTTTCTGATG
157878	CV_tr|A0A6B9KBF4|A0A6B9KBF4_CHIKV|withGSlinker|224-280	TGAATTCGGAGCGGTAAGACTCATACCGTGTACAAACGTCCGGATACCCAAAGCATACAGAAAGTGCAAGCCGAGTTCGATTCATTTGTGGTCCCGGGAGGCTCTGGGGGTGGCAGCGGTGGAGGCTCTGGCACCCGCATTAAATGGTTACTGTCAAAAGTTCCGAAAACTGATCTGATACCGCACTGCACTCGAGA	KTHTVYKRPDTQSIQKVQAEFDSFVVPGGSGGGSGGGSGTRIKWLLSKVPKTDLIP	CV	A0A6B9KBF4	Virus	Alphavirus	AAGACTCATACCGTGTACAAACGTCCGGATACCCAAAGCATACAGAAAGTGCAAGCCGAGTTCGATTCATTTGTGGTCCCGGGAGGCTCTGGGGGTGGCAGCGGTGGAGGCTCTGGCACCCGCATTAAATGGTTACTGTCAAAAGTTCCGAAAACTGATCTGATACCG
157879	CV_tr|A0A6B9KBF4|A0A6B9KBF4_CHIKV|withGSlinker|252-308	TGAATTCGGAGCGGTGGCAGTGGCGGCGGGTCAGGGGGTGGTTCTGGTACGCGCATTAAGTGGTTATTGTCAAAGGTCCCGAAAACCGATTTAATCCCGTACAGCGGTGATGCGCGTGAAGCACGTGATGCCGAGAAAGAAGCTGAAGAAGAACGTGAAGCCGAACTGACTCGTGAAGCATTGCACTGCACTCGAGA	GSGGGSGGGSGTRIKWLLSKVPKTDLIPYSGDAREARDAEKEAEEEREAELTREAL	CV	A0A6B9KBF4	Virus	Alphavirus	GGCAGTGGCGGCGGGTCAGGGGGTGGTTCTGGTACGCGCATTAAGTGGTTATTGTCAAAGGTCCCGAAAACCGATTTAATCCCGTACAGCGGTGATGCGCGTGAAGCACGTGATGCCGAGAAAGAAGCTGAAGAAGAACGTGAAGCCGAACTGACTCGTGAAGCATTG
157880	CV_tr|A0A6B9KBF4|A0A6B9KBF4_CHIKV|withGSlinker|280-336	TGAATTCGGAGCGGTTATTCAGGGGACGCTCGCGAGGCCCGTGACGCAGAAAAAGAGGCCGAGGAAGAGCGCGAAGCCGAACTTACTCGCGAAGCACTGCCGCCGTTACAGGCCGGCGGTTCAGGTGGTGGAAGCGGAGGCGGATCTGGGGGAGGTTCTGGTGGGGGAAGTGGCGGCGGAAGCCACTGCACTCGAGA	YSGDAREARDAEKEAEEEREAELTREALPPLQAGGSGGGSGGGSGGGSGGGSGGGS	CV	A0A6B9KBF4	Virus	Alphavirus	TATTCAGGGGACGCTCGCGAGGCCCGTGACGCAGAAAAAGAGGCCGAGGAAGAGCGCGAAGCCGAACTTACTCGCGAAGCACTGCCGCCGTTACAGGCCGGCGGTTCAGGTGGTGGAAGCGGAGGCGGATCTGGGGGAGGTTCTGGTGGGGGAAGTGGCGGCGGAAGC
157881	CV_tr|A0A6B9KBF4|A0A6B9KBF4_CHIKV|withGSlinker|420-476	TGAATTCGGAGCGGTGGTGGAGGGTCTGGCGGGGGTAGCGGTGGCGGCAGCGGTGGGGGTAGTGGTGGCGGAAGCGGTGGTGGATCAGGTGGTGGCAGCGGTGGCGGATCTGGTGGCGGGAGTGGTGGGGGTTCTACAGAATATGAATATGTCTATGACGTCGATCAACGCCGTTGTTGCAAGCACTGCACTCGAGA	GGGSGGGSGGGSGGGSGGGSGGGSGGGSGGGSGGGSGGGSTEYEYVYDVDQRRCCK	CV	A0A6B9KBF4	Virus	Alphavirus	GGTGGAGGGTCTGGCGGGGGTAGCGGTGGCGGCAGCGGTGGGGGTAGTGGTGGCGGAAGCGGTGGTGGATCAGGTGGTGGCAGCGGTGGCGGATCTGGTGGCGGGAGTGGTGGGGGTTCTACAGAATATGAATATGTCTATGACGTCGATCAACGCCGTTGTTGCAAG
157882	CV_tr|A0A6B9KBF4|A0A6B9KBF4_CHIKV|withGSlinker|448-504	TGAATTCGGAGCGGTGGTGGTGGGTCAGGTGGCGGCTCTGGAGGGGGGTCTACTGAATACGAGTATGTCTATGATGTTGACCAACGTCGCTGTTGCAAAAAGGATGAAGCAGCTGGGCTGGTACTGGTAGGGGATCTTACAAATCCGCCGTATCATGAATTTGCATATGAAGGATTAAAAATCCACTGCACTCGAGA	GGGSGGGSGGGSTEYEYVYDVDQRRCCKKDEAAGLVLVGDLTNPPYHEFAYEGLKI	CV	A0A6B9KBF4	Virus	Alphavirus	GGTGGTGGGTCAGGTGGCGGCTCTGGAGGGGGGTCTACTGAATACGAGTATGTCTATGATGTTGACCAACGTCGCTGTTGCAAAAAGGATGAAGCAGCTGGGCTGGTACTGGTAGGGGATCTTACAAATCCGCCGTATCATGAATTTGCATATGAAGGATTAAAAATC
157883	CV_tr|A0A6B9KBF4|A0A6B9KBF4_CHIKV|withGSlinker|504-560	TGAATTCGGAGCGGTCGCCCGGCCTGCCCGTATAAGATCGCGGTAATCGGTGTGTTCGGGGTTCCGGGTTCAGGGAAATCTGCTATCATTAAAAATCTTGTGACACGCCAGGACTTGGTCACTAGTGGCAAAAAAGAAAACTGCCAAGAAATAACAACTGGAGGGAGTGGCGGAGGTTCAGGTCACTGCACTCGAGA	RPACPYKIAVIGVFGVPGSGKSAIIKNLVTRQDLVTSGKKENCQEITTGGSGGGSG	CV	A0A6B9KBF4	Virus	Alphavirus	CGCCCGGCCTGCCCGTATAAGATCGCGGTAATCGGTGTGTTCGGGGTTCCGGGTTCAGGGAAATCTGCTATCATTAAAAATCTTGTGACACGCCAGGACTTGGTCACTAGTGGCAAAAAAGAAAACTGCCAAGAAATAACAACTGGAGGGAGTGGCGGAGGTTCAGGT
157884	CV_tr|A0A6B9KBF4|A0A6B9KBF4_CHIKV|withGSlinker|532-588	TGAATTCGGAGCGGTGTAACTCGCCAGGACTTAGTTACTAGTGGGAAAAAAGAGAATTGCCAAGAAATCACCACAGGTGGCAGCGGCGGTGGCAGTGGGGGAGGATCTGGGGGAGGGAGCGGCGGGGGCTCAGGCGGGGGCTCAGGTGGTGGTAGCGGAGGTGGATCTGGTGGCGGCAGCGGGCACTGCACTCGAGA	VTRQDLVTSGKKENCQEITTGGSGGGSGGGSGGGSGGGSGGGSGGGSGGGSGGGSG	CV	A0A6B9KBF4	Virus	Alphavirus	GTAACTCGCCAGGACTTAGTTACTAGTGGGAAAAAAGAGAATTGCCAAGAAATCACCACAGGTGGCAGCGGCGGTGGCAGTGGGGGAGGATCTGGGGGAGGGAGCGGCGGGGGCTCAGGCGGGGGCTCAGGTGGTGGTAGCGGAGGTGGATCTGGTGGCGGCAGCGGG
157885	CV_tr|A0A6B9KBF4|A0A6B9KBF4_CHIKV|withGSlinker|560-616	TGAATTCGGAGCGGTGGTGGAAGTGGAGGAGGCTCAGGAGGCGGGTCAGGCGGAGGCAGCGGTGGTGGCTCAGGTGGGGGTTCAGGCGGCGGATCAGGGGGGGGCAGCGGCGGAGGGTCTGGTGGTGGCAGTGGAGGCGGTTCAGGCGGCCAGAAGGTGGTTTTATGCGGTGACCCGAAACAACACTGCACTCGAGA	GGSGGGSGGGSGGGSGGGSGGGSGGGSGGGSGGGSGGGSGGGSGGQKVVLCGDPKQ	CV	A0A6B9KBF4	Virus	Alphavirus	GGTGGAAGTGGAGGAGGCTCAGGAGGCGGGTCAGGCGGAGGCAGCGGTGGTGGCTCAGGTGGGGGTTCAGGCGGCGGATCAGGGGGGGGCAGCGGCGGAGGGTCTGGTGGTGGCAGTGGAGGCGGTTCAGGCGGCCAGAAGGTGGTTTTATGCGGTGACCCGAAACAA
157886	CV_tr|A0A6B9KBF4|A0A6B9KBF4_CHIKV|withGSlinker|588-644	TGAATTCGGAGCGGTGGCGGATCTGGGGGCGGCAGTGGGGGGGGTAGCGGCGGCGGATCTGGCGGTCAGAAAGTTGTACTGTGCGGCGACCCGAAACAGTGTGGATTTTTTAATATGATGCAGATGAAGGTGAACTACAACCATAATATTTGTACCCAAGTTTACCATAAAAGTATTAGCCGCCACTGCACTCGAGA	GGSGGGSGGGSGGGSGGQKVVLCGDPKQCGFFNMMQMKVNYNHNICTQVYHKSISR	CV	A0A6B9KBF4	Virus	Alphavirus	GGCGGATCTGGGGGCGGCAGTGGGGGGGGTAGCGGCGGCGGATCTGGCGGTCAGAAAGTTGTACTGTGCGGCGACCCGAAACAGTGTGGATTTTTTAATATGATGCAGATGAAGGTGAACTACAACCATAATATTTGTACCCAAGTTTACCATAAAAGTATTAGCCGC
157887	CV_tr|A0A6B9KBF4|A0A6B9KBF4_CHIKV|withGSlinker|672-728	TGAATTCGGAGCGGTATAGTCGTAGACACAACGGGCAGTACTAAGCCGGATCCGGGAGATTTGGTGTTAACCTGTTTCCGTGGATGGGTCAAACAGCTTCAAATTGATTATCGTGGTTATGAAGTTATGACGGCCGCGGGAGGGTCAGGCGGTGGTAGCGGCGGTGGCTCAGGGGGCGGATCTCACTGCACTCGAGA	IVVDTTGSTKPDPGDLVLTCFRGWVKQLQIDYRGYEVMTAAGGSGGGSGGGSGGGS	CV	A0A6B9KBF4	Virus	Alphavirus	ATAGTCGTAGACACAACGGGCAGTACTAAGCCGGATCCGGGAGATTTGGTGTTAACCTGTTTCCGTGGATGGGTCAAACAGCTTCAAATTGATTATCGTGGTTATGAAGTTATGACGGCCGCGGGAGGGTCAGGCGGTGGTAGCGGCGGTGGCTCAGGGGGCGGATCT
157888	CV_tr|A0A6B9KBF4|A0A6B9KBF4_CHIKV|withGSlinker|700-756	TGAATTCGGAGCGGTCAGATTGACTATCGTGGTTATGAAGTTATGACAGCAGCTGGAGGATCTGGGGGTGGTTCAGGAGGCGGTAGCGGCGGAGGTTCAGGCGGCGGTTCTGGTGGTGGTAGCGGCGGAGGTTCAGGGGGCGGTTCAGGTGGTGGGTCAGGAGGCGGCAGCGGCGGTGGCTCACACTGCACTCGAGA	QIDYRGYEVMTAAGGSGGGSGGGSGGGSGGGSGGGSGGGSGGGSGGGSGGGSGGGS	CV	A0A6B9KBF4	Virus	Alphavirus	CAGATTGACTATCGTGGTTATGAAGTTATGACAGCAGCTGGAGGATCTGGGGGTGGTTCAGGAGGCGGTAGCGGCGGAGGTTCAGGCGGCGGTTCTGGTGGTGGTAGCGGCGGAGGTTCAGGGGGCGGTTCAGGTGGTGGGTCAGGAGGCGGCAGCGGCGGTGGCTCA
157889	CV_tr|A0A6B9KBF4|A0A6B9KBF4_CHIKV|withGSlinker|840-896	TGAATTCGGAGCGGTGGTGGAGGCTCTGGCGGGGGCTCTGGTGGTGGTAGCGGCGGCGGCAGTGGGGGCGGTAGTGGCGGTGGATCTGGCGGTGGCAGCAGCAAACCGCTGGTGTCAGTCTACTATGCTGATAACCATTGGGACAACCGTCCGGGTGGCAAGATGTTTGGATTCAACCCGGAACACTGCACTCGAGA	GGGSGGGSGGGSGGGSGGGSGGGSGGGSSKPLVSVYYADNHWDNRPGGKMFGFNPE	CV	A0A6B9KBF4	Virus	Alphavirus	GGTGGAGGCTCTGGCGGGGGCTCTGGTGGTGGTAGCGGCGGCGGCAGTGGGGGCGGTAGTGGCGGTGGATCTGGCGGTGGCAGCAGCAAACCGCTGGTGTCAGTCTACTATGCTGATAACCATTGGGACAACCGTCCGGGTGGCAAGATGTTTGGATTCAACCCGGAA
157890	CV_tr|A0A6B9KBF4|A0A6B9KBF4_CHIKV|withGSlinker|896-952	TGAATTCGGAGCGGTGCAGCTTCTATTCTGGAACGTAAATACCCGTTTACTAAGGGGAAATGGAACATTAATAAACAAATTTGCGTGACCACGCGCCGCATTGAAGACTTTAATCCGACTACAAACATTATACCGGGCGGCTCTGGAGGGGGCTCAGGTGGTGGTAGTGGCGGCGGTTCAGGCCACTGCACTCGAGA	AASILERKYPFTKGKWNINKQICVTTRRIEDFNPTTNIIPGGSGGGSGGGSGGGSG	CV	A0A6B9KBF4	Virus	Alphavirus	GCAGCTTCTATTCTGGAACGTAAATACCCGTTTACTAAGGGGAAATGGAACATTAATAAACAAATTTGCGTGACCACGCGCCGCATTGAAGACTTTAATCCGACTACAAACATTATACCGGGCGGCTCTGGAGGGGGCTCAGGTGGTGGTAGTGGCGGCGGTTCAGGC
157891	CV_tr|A0A6B9KBF4|A0A6B9KBF4_CHIKV|withGSlinker|924-980	TGAATTCGGAGCGGTATAGAAGATTTCAATCCGACAACCAATATTATACCGGGTGGTAGTGGTGGTGGGTCAGGTGGTGGGAGCGGGGGAGGTAGCGGAGGAGGCAGTGGAGGTGGGAGTGGTGGGGGAAGCGGAGGAGGCAGCGGAGGTGGTAGCGGCGGCGGTTCTGGCGGAGGTAGTGGGCACTGCACTCGAGA	IEDFNPTTNIIPGGSGGGSGGGSGGGSGGGSGGGSGGGSGGGSGGGSGGGSGGGSG	CV	A0A6B9KBF4	Virus	Alphavirus	ATAGAAGATTTCAATCCGACAACCAATATTATACCGGGTGGTAGTGGTGGTGGGTCAGGTGGTGGGAGCGGGGGAGGTAGCGGAGGAGGCAGTGGAGGTGGGAGTGGTGGGGGAAGCGGAGGAGGCAGCGGAGGTGGTAGCGGCGGCGGTTCTGGCGGAGGTAGTGGG
157892	CV_tr|A0A6B9KBF4|A0A6B9KBF4_CHIKV|withGSlinker|1260-1316	TGAATTCGGAGCGGTGGCGGATCTGGGGGCGGATCAGGTGGTGGGAGTGGTGGCGGAAGCGGCGGTGGCTCAGGGGGTGGCAGCGGAGGCGGTTCAGGAGGTGGCTCTGGAGGAGGAAGCGGCGGGGGTTCTGGCGGTATCGATTGTGATATCGTTCGCGTTCATCCGGATAGTAGCCTGGCGCACTGCACTCGAGA	GGSGGGSGGGSGGGSGGGSGGGSGGGSGGGSGGGSGGGSGGIDCDIVRVHPDSSLA	CV	A0A6B9KBF4	Virus	Alphavirus	GGCGGATCTGGGGGCGGATCAGGTGGTGGGAGTGGTGGCGGAAGCGGCGGTGGCTCAGGGGGTGGCAGCGGAGGCGGTTCAGGAGGTGGCTCTGGAGGAGGAAGCGGCGGGGGTTCTGGCGGTATCGATTGTGATATCGTTCGCGTTCATCCGGATAGTAGCCTGGCG
157893	CV_tr|A0A6B9KBF4|A0A6B9KBF4_CHIKV|withGSlinker|1288-1344	TGAATTCGGAGCGGTGGAGGAAGCGGAGGAGGGTCAGGCGGCGGTTCAGGCGGAATAGACTGTGATATCGTCCGCGTTCATCCGGACTCATCACTGGCCGGCCGTAAAGGGTATAGCACCACTGAAGGCGCCCTGTATAGCTATCTGGAAGGTACCCGCTTTCATCAGACAGCCGTAGATATGCACTGCACTCGAGA	GGSGGGSGGGSGGIDCDIVRVHPDSSLAGRKGYSTTEGALYSYLEGTRFHQTAVDM	CV	A0A6B9KBF4	Virus	Alphavirus	GGAGGAAGCGGAGGAGGGTCAGGCGGCGGTTCAGGCGGAATAGACTGTGATATCGTCCGCGTTCATCCGGACTCATCACTGGCCGGCCGTAAAGGGTATAGCACCACTGAAGGCGCCCTGTATAGCTATCTGGAAGGTACCCGCTTTCATCAGACAGCCGTAGATATG
157894	CV_tr|A0A6B9KBF4|A0A6B9KBF4_CHIKV|withGSlinker|1316-1372	TGAATTCGGAGCGGTGGACGCAAAGGTTATTCTACAACAGAGGGCGCACTGTACAGCTACTTAGAAGGAACTCGCTTCCATCAGACTGCTGTTGACATGGCCGAAATCCATACCATGGGGGGAAGCGGCGGAGGCTCTGGCGGCGGGTCTGGTGGTGGAAGTGGTGGTGGCTCAGGCGGCGGACACTGCACTCGAGA	GRKGYSTTEGALYSYLEGTRFHQTAVDMAEIHTMGGSGGGSGGGSGGGSGGGSGGG	CV	A0A6B9KBF4	Virus	Alphavirus	GGACGCAAAGGTTATTCTACAACAGAGGGCGCACTGTACAGCTACTTAGAAGGAACTCGCTTCCATCAGACTGCTGTTGACATGGCCGAAATCCATACCATGGGGGGAAGCGGCGGAGGCTCTGGCGGCGGGTCTGGTGGTGGAAGTGGTGGTGGCTCAGGCGGCGGA
157895	CV_tr|A0A6B9KBF4|A0A6B9KBF4_CHIKV|withGSlinker|1344-1400	TGAATTCGGAGCGGTGCGGAGATTCATACTATGGGTGGAAGTGGCGGAGGATCAGGCGGCGGCAGCGGTGGTGGAAGTGGCGGAGGTTCAGGCGGCGGAAGCCGTCAGAAATGTCCGGTTGATGACGCTGACGCCTCAAGCCCGCCGAAAACCGTACCGTGCCTGTGTCGCTATGCTATGACGCACTGCACTCGAGA	AEIHTMGGSGGGSGGGSGGGSGGGSGGGSRQKCPVDDADASSPPKTVPCLCRYAMT	CV	A0A6B9KBF4	Virus	Alphavirus	GCGGAGATTCATACTATGGGTGGAAGTGGCGGAGGATCAGGCGGCGGCAGCGGTGGTGGAAGTGGCGGAGGTTCAGGCGGCGGAAGCCGTCAGAAATGTCCGGTTGATGACGCTGACGCCTCAAGCCCGCCGAAAACCGTACCGTGCCTGTGTCGCTATGCTATGACG
157896	CV_tr|A0A6B9KBF4|A0A6B9KBF4_CHIKV|withGSlinker|1456-1512	TGAATTCGGAGCGGTAGCTCACAAGAAAGCGCTCAGGAGGCATCAACCATTACGTCACTTACCCATAGCCAGTTCGATTTATCTGTTGATGGGGAAATCCTGCCGGTGCCGTCTGACTTAGATGCGGATGCGCCGGCGCTGGAAGGTGGCAGTGGCGGAGGTAGTGGTGGCGGGTCTGGTGGGCACTGCACTCGAGA	SSQESAQEASTITSLTHSQFDLSVDGEILPVPSDLDADAPALEGGSGGGSGGGSGG	CV	A0A6B9KBF4	Virus	Alphavirus	AGCTCACAAGAAAGCGCTCAGGAGGCATCAACCATTACGTCACTTACCCATAGCCAGTTCGATTTATCTGTTGATGGGGAAATCCTGCCGGTGCCGTCTGACTTAGATGCGGATGCGCCGGCGCTGGAAGGTGGCAGTGGCGGAGGTAGTGGTGGCGGGTCTGGTGGG
157897	CV_tr|A0A6B9KBF4|A0A6B9KBF4_CHIKV|withGSlinker|1484-1540	TGAATTCGGAGCGGTCTTCCGGTGCCGTCAGATCTGGATGCGGATGCGCCGGCGCTGGAAGGGGGCTCAGGAGGGGGCTCAGGGGGGGGTAGTGGGGGTGGAAGCGGTGGAGGTTCAGGCGGCGGTAGCGGTGGCGGCAGTGGTGGCGGGTCAGGTGGCGGTAGTGGTGGAGGTAGTGGCGGACACTGCACTCGAGA	LPVPSDLDADAPALEGGSGGGSGGGSGGGSGGGSGGGSGGGSGGGSGGGSGGGSGG	CV	A0A6B9KBF4	Virus	Alphavirus	CTTCCGGTGCCGTCAGATCTGGATGCGGATGCGCCGGCGCTGGAAGGGGGCTCAGGAGGGGGCTCAGGGGGGGGTAGTGGGGGTGGAAGCGGTGGAGGTTCAGGCGGCGGTAGCGGTGGCGGCAGTGGTGGCGGGTCAGGTGGCGGTAGTGGTGGAGGTAGTGGCGGA
157898	CV_tr|A0A6B9KBF4|A0A6B9KBF4_CHIKV|withGSlinker|1540-1596	TGAATTCGGAGCGGTGGGAGTGGGGGTGGCAGCGGTGGCGGGTCTGGTGGCGGCTCAGGTGGGGGCTCAGGTGGCGGAAGCGGTGAACTGTGTCCGGTGGTTCAGGAGACGGCTGAGACGCGCGACACAGCTATGTCTCTGCAAGCACCGCCGTCTACGGCTACCGAACCGAATCATCCGCCGCACTGCACTCGAGA	GSGGGSGGGSGGGSGGGSGGGSGELCPVVQETAETRDTAMSLQAPPSTATEPNHPP	CV	A0A6B9KBF4	Virus	Alphavirus	GGGAGTGGGGGTGGCAGCGGTGGCGGGTCTGGTGGCGGCTCAGGTGGGGGCTCAGGTGGCGGAAGCGGTGAACTGTGTCCGGTGGTTCAGGAGACGGCTGAGACGCGCGACACAGCTATGTCTCTGCAAGCACCGCCGTCTACGGCTACCGAACCGAATCATCCGCCG
157899	CV_tr|A0A6B9KBF4|A0A6B9KBF4_CHIKV|withGSlinker|1680-1736	TGAATTCGGAGCGGTAGCGTTTTACCGGTGAATACCTTAGAAGAAGTACATGAAGAAAAATGTTATCCGCCGAAACTTGATGAGGCGAAGGAACAGCTGCTGCTGGGTGGCAGCGGCGGTGGTAGCGGTGGAGGCAGTGGGGGTGGTAGTGGCGGTGGAAGTGGCGGAGGCTCAGGCGGTGGTCACTGCACTCGAGA	SVLPVNTLEEVHEEKCYPPKLDEAKEQLLLGGSGGGSGGGSGGGSGGGSGGGSGGG	CV	A0A6B9KBF4	Virus	Alphavirus	AGCGTTTTACCGGTGAATACCTTAGAAGAAGTACATGAAGAAAAATGTTATCCGCCGAAACTTGATGAGGCGAAGGAACAGCTGCTGCTGGGTGGCAGCGGCGGTGGTAGCGGTGGAGGCAGTGGGGGTGGTAGTGGCGGTGGAAGTGGCGGAGGCTCAGGCGGTGGT
157900	CV_tr|A0A6B9KBF4|A0A6B9KBF4_CHIKV|withGSlinker|1736-1792	TGAATTCGGAGCGGTTCAGGAGGCGGTAGTGGTGGCGGCTCAGGAGGCGGGAGTGGCGGAGGAAGCGGGGGAGGGAGTGGCGGCGGCTCAGGGGGTCCGGCGCCGGTGTATAGTCCGCCGATTAATGTGCGCCTGAGTAATCCGGAATCTGCAGTCGCGGCGTGTAACGAGTTTTTAGCTCGCCACTGCACTCGAGA	SGGGSGGGSGGGSGGGSGGGSGGGSGGPAPVYSPPINVRLSNPESAVAACNEFLAR	CV	A0A6B9KBF4	Virus	Alphavirus	TCAGGAGGCGGTAGTGGTGGCGGCTCAGGAGGCGGGAGTGGCGGAGGAAGCGGGGGAGGGAGTGGCGGCGGCTCAGGGGGTCCGGCGCCGGTGTATAGTCCGCCGATTAATGTGCGCCTGAGTAATCCGGAATCTGCAGTCGCGGCGTGTAACGAGTTTTTAGCTCGC
157901	CV_tr|A0A6B9KBF4|A0A6B9KBF4_CHIKV|withGSlinker|1820-1876	TGAATTCGGAGCGGTGACCGTGCCACATTTAACCCGTCTAAGCTTCGTTCATACCCGAAACAGCATGCGTATCATGCCCCGTCTATCCGTAGCGGTGGGTCTGGGGGTGGATCAGGAGGTGGTAGCGGCGGTGGAAGTGGCGGTGGTAGTGGCGGTGGGAGTGGAGGCGGGAGTGGTGGTGGACACTGCACTCGAGA	DRATFNPSKLRSYPKQHAYHAPSIRSGGSGGGSGGGSGGGSGGGSGGGSGGGSGGG	CV	A0A6B9KBF4	Virus	Alphavirus	GACCGTGCCACATTTAACCCGTCTAAGCTTCGTTCATACCCGAAACAGCATGCGTATCATGCCCCGTCTATCCGTAGCGGTGGGTCTGGGGGTGGATCAGGAGGTGGTAGCGGCGGTGGAAGTGGCGGTGGTAGTGGCGGTGGGAGTGGAGGCGGGAGTGGTGGTGGA
157902	CV_tr|A0A6B9KBF4|A0A6B9KBF4_CHIKV|withGSlinker|2156-2212	TGAATTCGGAGCGGTTCAGGGGGAGGCAGTGGAGGTGGCTCAGGCGGAGGCTCTGGCGGAGGCTCAGGCGGTGGCAGCGGTGGCGGCTCAGGCGGCGCCGATCCGCTGAAACGTTTATTTAAATTAGGGAAACCGCTGGCAGCTGGTGACGAACAGGATGAAGATCGCCGTCGTGCACTTGCGCACTGCACTCGAGA	SGGGSGGGSGGGSGGGSGGGSGGGSGGADPLKRLFKLGKPLAAGDEQDEDRRRALA	CV	A0A6B9KBF4	Virus	Alphavirus	TCAGGGGGAGGCAGTGGAGGTGGCTCAGGCGGAGGCTCTGGCGGAGGCTCAGGCGGTGGCAGCGGTGGCGGCTCAGGCGGCGCCGATCCGCTGAAACGTTTATTTAAATTAGGGAAACCGCTGGCAGCTGGTGACGAACAGGATGAAGATCGCCGTCGTGCACTTGCG
157903	CV_tr|A0A6B9KBF6|A0A6B9KBF6_CHIKV|withGSlinker|112-168	TGAATTCGGAGCGGTAGTGGTAAAATTGGCGATCTTCAGGCAGTGATGGCAGTTCCGGATAAAGAGACACCGACCTTTTGCCTGCATACCGATGTTAGTTGTCGTCAGCGCGCGGATGTCGCCATATACCAGGATGTCTACGCCGGCGGTAGTGGAGGTGGGTCTGGTGGTGGCAGTGGTGGCCACTGCACTCGAGA	SGKIGDLQAVMAVPDKETPTFCLHTDVSCRQRADVAIYQDVYAGGSGGGSGGGSGG	CV	A0A6B9KBF6	Virus	Alphavirus	AGTGGTAAAATTGGCGATCTTCAGGCAGTGATGGCAGTTCCGGATAAAGAGACACCGACCTTTTGCCTGCATACCGATGTTAGTTGTCGTCAGCGCGCGGATGTCGCCATATACCAGGATGTCTACGCCGGCGGTAGTGGAGGTGGGTCTGGTGGTGGCAGTGGTGGC
157904	CV_tr|A0A6B9KBF6|A0A6B9KBF6_CHIKV|withGSlinker|140-196	TGAATTCGGAGCGGTTGCCGCCAACGTGCCGATGTAGCTATTTACCAGGATGTTTATGCGGGTGGCAGCGGCGGAGGGTCAGGTGGCGGATCTGGCGGTGGGAGCGGCGGTGGCTCAGGGGGCGGGTCAGGGGGAGGTAGCGGGGGCGGCTCTGGAGGCGGCTCAGGAGGTGGTTCAGGCGGACACTGCACTCGAGA	CRQRADVAIYQDVYAGGSGGGSGGGSGGGSGGGSGGGSGGGSGGGSGGGSGGGSGG	CV	A0A6B9KBF6	Virus	Alphavirus	TGCCGCCAACGTGCCGATGTAGCTATTTACCAGGATGTTTATGCGGGTGGCAGCGGCGGAGGGTCAGGTGGCGGATCTGGCGGTGGGAGCGGCGGTGGCTCAGGGGGCGGGTCAGGGGGAGGTAGCGGGGGCGGCTCTGGAGGCGGCTCAGGAGGTGGTTCAGGCGGA
157905	CV_tr|A0A6B9KBF6|A0A6B9KBF6_CHIKV|withGSlinker|168-224	TGAATTCGGAGCGGTGGGAGTGGTGGTGGATCAGGTGGTGGTAGCGGCGGGGGCAGCGGGGGCGGGTCAGGCGGTGGTTCTGGTGGCGGAAGCGGCGGGGGTTCATGGGCAGATGAACAGGTTTTGAAAGCCAAAAATATTGGCCTGTGTAGCACCGACCTTACCGAGGGTCGTCGTGGCAAACACTGCACTCGAGA	GSGGGSGGGSGGGSGGGSGGGSGGGSGGGSWADEQVLKAKNIGLCSTDLTEGRRGK	CV	A0A6B9KBF6	Virus	Alphavirus	GGGAGTGGTGGTGGATCAGGTGGTGGTAGCGGCGGGGGCAGCGGGGGCGGGTCAGGCGGTGGTTCTGGTGGCGGAAGCGGCGGGGGTTCATGGGCAGATGAACAGGTTTTGAAAGCCAAAAATATTGGCCTGTGTAGCACCGACCTTACCGAGGGTCGTCGTGGCAAA
157906	CV_tr|A0A6B9KBF6|A0A6B9KBF6_CHIKV|withGSlinker|196-252	TGAATTCGGAGCGGTGGTTCTTGGGCCGATGAACAAGTCTTAAAAGCGAAAAACATAGGGCTTTGCAGCACAGATCTGACGGAAGGGCGTCGTGGTAAACTTAGCATTATGCGCGGCAAAAAATTAAAGCCGTGTGATCGCGTTTTATTTTCTGTGGGGTCTACATTATATGGCGGCAGCGGGCACTGCACTCGAGA	GSWADEQVLKAKNIGLCSTDLTEGRRGKLSIMRGKKLKPCDRVLFSVGSTLYGGSG	CV	A0A6B9KBF6	Virus	Alphavirus	GGTTCTTGGGCCGATGAACAAGTCTTAAAAGCGAAAAACATAGGGCTTTGCAGCACAGATCTGACGGAAGGGCGTCGTGGTAAACTTAGCATTATGCGCGGCAAAAAATTAAAGCCGTGTGATCGCGTTTTATTTTCTGTGGGGTCTACATTATATGGCGGCAGCGGG
157907	CV_tr|A0A6B9KBF6|A0A6B9KBF6_CHIKV|withGSlinker|224-280	TGAATTCGGAGCGGTTTGTCTATTATGCGTGGCAAAAAACTTAAGCCGTGCGACCGCGTGCTGTTCAGCGTTGGTTCTACGCTGTATGGCGGGAGTGGTGGCGGCTCAGGCGGTGGTAGCGGCGGCGGCAGCGGTGGTGGTAGTGGCGGTCTGTCTTTTACCTGCCGTTGTGATACCGTCGTCCACTGCACTCGAGA	LSIMRGKKLKPCDRVLFSVGSTLYGGSGGGSGGGSGGGSGGGSGGLSFTCRCDTVV	CV	A0A6B9KBF6	Virus	Alphavirus	TTGTCTATTATGCGTGGCAAAAAACTTAAGCCGTGCGACCGCGTGCTGTTCAGCGTTGGTTCTACGCTGTATGGCGGGAGTGGTGGCGGCTCAGGCGGTGGTAGCGGCGGCGGCAGCGGTGGTGGTAGTGGCGGTCTGTCTTTTACCTGCCGTTGTGATACCGTCGTC
157908	CV_tr|A0A6B9KBF6|A0A6B9KBF6_CHIKV|withGSlinker|252-308	TGAATTCGGAGCGGTGGCGGGAGCGGGGGTGGGTCAGGTGGCGGCTCAGGAGGGGGGTCTGGAGGCCTGAGCTTTACCTGTCGTTGTGATACGGTGGTGAGTTGTGAAGGCTATGTTGTGAAACGCATTACTATGAGTCCGGGTCTGTACGGCAAAACTACCGGATATGCAGTCACACATCATCACTGCACTCGAGA	GGSGGGSGGGSGGGSGGLSFTCRCDTVVSCEGYVVKRITMSPGLYGKTTGYAVTHH	CV	A0A6B9KBF6	Virus	Alphavirus	GGCGGGAGCGGGGGTGGGTCAGGTGGCGGCTCAGGAGGGGGGTCTGGAGGCCTGAGCTTTACCTGTCGTTGTGATACGGTGGTGAGTTGTGAAGGCTATGTTGTGAAACGCATTACTATGAGTCCGGGTCTGTACGGCAAAACTACCGGATATGCAGTCACACATCAT
157909	CV_tr|A0A6B9KBF6|A0A6B9KBF6_CHIKV|withGSlinker|280-336	TGAATTCGGAGCGGTTCTTGCGAGGGATACGTCGTCAAACGCATAACTATGAGCCCGGGTCTGTATGGAAAGACCACGGGCTATGCAGTAACCCATCATGCCGATGGTTTTTTGATGTGTAAAACGACAGGAGGGAGTGGGGGTGGATCTGGTGGCGGGAGTGGCGGAGGTAGCGGAGGGGGCCACTGCACTCGAGA	SCEGYVVKRITMSPGLYGKTTGYAVTHHADGFLMCKTTGGSGGGSGGGSGGGSGGG	CV	A0A6B9KBF6	Virus	Alphavirus	TCTTGCGAGGGATACGTCGTCAAACGCATAACTATGAGCCCGGGTCTGTATGGAAAGACCACGGGCTATGCAGTAACCCATCATGCCGATGGTTTTTTGATGTGTAAAACGACAGGAGGGAGTGGGGGTGGATCTGGTGGCGGGAGTGGCGGAGGTAGCGGAGGGGGC
157910	CV_tr|A0A6B9KBF6|A0A6B9KBF6_CHIKV|withGSlinker|308-364	TGAATTCGGAGCGGTGCGGACGGTTTCCTGATGTGCAAAACCACAGGCGGTAGCGGGGGAGGTAGCGGTGGCGGCAGCGGTGGGGGTTCTGGAGGAGGTAGTGGTGGTGGAAGTGGTGGGGGCTCAGGGGGTGGATCTGGAGGTCCGGAGGATGCGCAAAAACTGCTGGTAGGTCTGAATCAGCACTGCACTCGAGA	ADGFLMCKTTGGSGGGSGGGSGGGSGGGSGGGSGGGSGGGSGGPEDAQKLLVGLNQ	CV	A0A6B9KBF6	Virus	Alphavirus	GCGGACGGTTTCCTGATGTGCAAAACCACAGGCGGTAGCGGGGGAGGTAGCGGTGGCGGCAGCGGTGGGGGTTCTGGAGGAGGTAGTGGTGGTGGAAGTGGTGGGGGCTCAGGGGGTGGATCTGGAGGTCCGGAGGATGCGCAAAAACTGCTGGTAGGTCTGAATCAG
157911	CV_tr|A0A6B9KBF6|A0A6B9KBF6_CHIKV|withGSlinker|336-392	TGAATTCGGAGCGGTTCAGGAGGCGGATCTGGAGGTGGTTCTGGCGGAGGTAGCGGAGGCCCGGAGGACGCGCAGAAACTGCTTGTGGGTCTTAATCAGCGCATAGTGGTTAACGGCCGCACGCAGCGTAATATGAATACCATGAAAAACTATCTGCTTCCGGTAGTTGCGCAGGCATTCAGCCACTGCACTCGAGA	SGGGSGGGSGGGSGGPEDAQKLLVGLNQRIVVNGRTQRNMNTMKNYLLPVVAQAFS	CV	A0A6B9KBF6	Virus	Alphavirus	TCAGGAGGCGGATCTGGAGGTGGTTCTGGCGGAGGTAGCGGAGGCCCGGAGGACGCGCAGAAACTGCTTGTGGGTCTTAATCAGCGCATAGTGGTTAACGGCCGCACGCAGCGTAATATGAATACCATGAAAAACTATCTGCTTCCGGTAGTTGCGCAGGCATTCAGC
157912	CV_tr|A0A6B9KBF6|A0A6B9KBF6_CHIKV|withGSlinker|560-616	TGAATTCGGAGCGGTGTTCTTTCACCGCAAACTGTATTACGCAGCCAGAAGCTGTCTCTGATACATGCGCTGGCTGAACAAGTCAAAACTTGCACCCATAATGGCCGTGCAGGCCGCTATGCGGTAGAGGCCTATGACGGACGTGTTTTGGGGGGGAGCGGCGGGGGCTCTGGTGGGGGTAGTCACTGCACTCGAGA	VLSPQTVLRSQKLSLIHALAEQVKTCTHNGRAGRYAVEAYDGRVLGGSGGGSGGGS	CV	A0A6B9KBF6	Virus	Alphavirus	GTTCTTTCACCGCAAACTGTATTACGCAGCCAGAAGCTGTCTCTGATACATGCGCTGGCTGAACAAGTCAAAACTTGCACCCATAATGGCCGTGCAGGCCGCTATGCGGTAGAGGCCTATGACGGACGTGTTTTGGGGGGGAGCGGCGGGGGCTCTGGTGGGGGTAGT
157913	CV_tr|A0A6B9KBF6|A0A6B9KBF6_CHIKV|withGSlinker|588-644	TGAATTCGGAGCGGTAATGGGCGCGCTGGTCGCTACGCCGTGGAAGCCTACGATGGTCGCGTTTTGGGAGGATCAGGCGGTGGTAGTGGCGGCGGCTCAGGGGGTGGTTCAGGTGAAAGCGCTACCATGGTCTATAATGAGCGTGAATTTGTGAACCGCAAATTACATCATATCGCCATGCATCACTGCACTCGAGA	NGRAGRYAVEAYDGRVLGGSGGGSGGGSGGGSGESATMVYNEREFVNRKLHHIAMH	CV	A0A6B9KBF6	Virus	Alphavirus	AATGGGCGCGCTGGTCGCTACGCCGTGGAAGCCTACGATGGTCGCGTTTTGGGAGGATCAGGCGGTGGTAGTGGCGGCGGCTCAGGGGGTGGTTCAGGTGAAAGCGCTACCATGGTCTATAATGAGCGTGAATTTGTGAACCGCAAATTACATCATATCGCCATGCAT
157914	CV_tr|A0A6B9KBF6|A0A6B9KBF6_CHIKV|withGSlinker|728-784	TGAATTCGGAGCGGTGCGATAATTAAAAACCTGGTGACGCGTCAAGATTTAGTCACCAGTGGCAAGAAGGAGAATTGTCAAGAAATTGGAGGCTCTGGAGGAGGGTCTGGCGGCCTGGAGATATCAGCTCGTACTGTAGATTCATTATTGCTGAATGGGTGCAATCGCCCGGTTGATGTGCTGCACTGCACTCGAGA	AIIKNLVTRQDLVTSGKKENCQEIGGSGGGSGGLEISARTVDSLLLNGCNRPVDVL	CV	A0A6B9KBF6	Virus	Alphavirus	GCGATAATTAAAAACCTGGTGACGCGTCAAGATTTAGTCACCAGTGGCAAGAAGGAGAATTGTCAAGAAATTGGAGGCTCTGGAGGAGGGTCTGGCGGCCTGGAGATATCAGCTCGTACTGTAGATTCATTATTGCTGAATGGGTGCAATCGCCCGGTTGATGTGCTG
157915	CV_tr|A0A6B9KBF6|A0A6B9KBF6_CHIKV|withGSlinker|1120-1176	TGAATTCGGAGCGGTTGCGTTACCACGCGTCGCATCGAGGATTTCAATCCGACCACAAACATAATCCCGGCGAATCGTCGTTTACCGCATAGCCTGGTAGCGGAAGGCGGTAGCGGTGGTGGGTCAGGAGGGGGCTCTGGAGGTGGGAGTGGTGGTGGTCATCATGTGCTTCTTGTGAGCGGGCACTGCACTCGAGA	CVTTRRIEDFNPTTNIIPANRRLPHSLVAEGGSGGGSGGGSGGGSGGGHHVLLVSG	CV	A0A6B9KBF6	Virus	Alphavirus	TGCGTTACCACGCGTCGCATCGAGGATTTCAATCCGACCACAAACATAATCCCGGCGAATCGTCGTTTACCGCATAGCCTGGTAGCGGAAGGCGGTAGCGGTGGTGGGTCAGGAGGGGGCTCTGGAGGTGGGAGTGGTGGTGGTCATCATGTGCTTCTTGTGAGCGGG
157916	CV_tr|A0A6B9KBF6|A0A6B9KBF6_CHIKV|withGSlinker|1148-1204	TGAATTCGGAGCGGTGCCGAGGGAGGGAGCGGAGGTGGCTCTGGAGGTGGTTCTGGTGGTGGCAGCGGCGGAGGGCATCATGTATTACTGGTGTCTGGCTACAATCTGGCCCTGCCGACCAAGCGTGTTACATGGGTTGCGCCGCTGGGTGTGCGTGGTGCAGATTATACGTATAACCTTGAACACTGCACTCGAGA	AEGGSGGGSGGGSGGGSGGGHHVLLVSGYNLALPTKRVTWVAPLGVRGADYTYNLE	CV	A0A6B9KBF6	Virus	Alphavirus	GCCGAGGGAGGGAGCGGAGGTGGCTCTGGAGGTGGTTCTGGTGGTGGCAGCGGCGGAGGGCATCATGTATTACTGGTGTCTGGCTACAATCTGGCCCTGCCGACCAAGCGTGTTACATGGGTTGCGCCGCTGGGTGTGCGTGGTGCAGATTATACGTATAACCTTGAA
157917	CV_tr|A0A6B9KBF6|A0A6B9KBF6_CHIKV|withGSlinker|1540-1596	TGAATTCGGAGCGGTCAGACTGCGGTTGACATGGCTGAAATACATACAATGTGGCCGAAACAGACCGAAGCTAATGAACAAGTGTGTCTGTACGCACTGGGAGAATCAATTGAATCAGGTGGGAGTGGTGGAGGTAGCGGAGGGGGTAGCGGGGGCGGTAGCGGTGGTGGAAGCGGCGGAGGTCACTGCACTCGAGA	QTAVDMAEIHTMWPKQTEANEQVCLYALGESIESGGSGGGSGGGSGGGSGGGSGGG	CV	A0A6B9KBF6	Virus	Alphavirus	CAGACTGCGGTTGACATGGCTGAAATACATACAATGTGGCCGAAACAGACCGAAGCTAATGAACAAGTGTGTCTGTACGCACTGGGAGAATCAATTGAATCAGGTGGGAGTGGTGGAGGTAGCGGAGGGGGTAGCGGGGGCGGTAGCGGTGGTGGAAGCGGCGGAGGT
157918	CV_tr|A0A6B9KBF6|A0A6B9KBF6_CHIKV|withGSlinker|1568-1624	TGAATTCGGAGCGGTGGCGAGAGCATTGAATCAGGCGGTAGCGGAGGAGGAAGTGGTGGTGGCTCTGGTGGCGGAAGCGGTGGCGGCTCTGGCGGCGGCTGTCGTTACGCTATGACACCGGAACGTGTAACCCGTTTACGCATGAATCATGTGACTTCTATCATAGTATGTTCATCATTTCCGCACTGCACTCGAGA	GESIESGGSGGGSGGGSGGGSGGGSGGGCRYAMTPERVTRLRMNHVTSIIVCSSFP	CV	A0A6B9KBF6	Virus	Alphavirus	GGCGAGAGCATTGAATCAGGCGGTAGCGGAGGAGGAAGTGGTGGTGGCTCTGGTGGCGGAAGCGGTGGCGGCTCTGGCGGCGGCTGTCGTTACGCTATGACACCGGAACGTGTAACCCGTTTACGCATGAATCATGTGACTTCTATCATAGTATGTTCATCATTTCCG
157919	CV_tr|A0A6B9KBF6|A0A6B9KBF6_CHIKV|withGSlinker|1680-1736	TGAATTCGGAGCGGTTCTGTGGATGGGGAAATTTTACCGGTTCCGTCAGATCTTGATGCAGACGCTCCGGCCCTGGAACCGGCTCTGGAGGATGGGGCAACACATACCCTGCCGTCTACTACTGGCAACTTAGCGGTAGTGTCTGATTGGGTCATGTCAACGGTTCCGGTCGCTCCGCCGCGCCACTGCACTCGAGA	SVDGEILPVPSDLDADAPALEPALEDGATHTLPSTTGNLAVVSDWVMSTVPVAPPR	CV	A0A6B9KBF6	Virus	Alphavirus	TCTGTGGATGGGGAAATTTTACCGGTTCCGTCAGATCTTGATGCAGACGCTCCGGCCCTGGAACCGGCTCTGGAGGATGGGGCAACACATACCCTGCCGTCTACTACTGGCAACTTAGCGGTAGTGTCTGATTGGGTCATGTCAACGGTTCCGGTCGCTCCGCCGCGC
157920	CV_tr|A0A6B9KBF6|A0A6B9KBF6_CHIKV|withGSlinker|2072-2128	TGAATTCGGAGCGGTACTCAGATGCGTGAATTACCGACGCTTGATAGCGCCGTGTTTAATGTGGAATGTTTCAAAAAATTCGCTGGCGGTTCTGGAGGCGGTAGTGGTGGGGGTTCTGGCGGTGGTAGTGGGGGGGGCTCAGGTGGTGGAAGTGGAGGTGGCTCTGGAGGGGGGTCAGGTGGACACTGCACTCGAGA	TQMRELPTLDSAVFNVECFKKFAGGSGGGSGGGSGGGSGGGSGGGSGGGSGGGSGG	CV	A0A6B9KBF6	Virus	Alphavirus	ACTCAGATGCGTGAATTACCGACGCTTGATAGCGCCGTGTTTAATGTGGAATGTTTCAAAAAATTCGCTGGCGGTTCTGGAGGCGGTAGTGGTGGGGGTTCTGGCGGTGGTAGTGGGGGGGGCTCAGGTGGTGGAAGTGGAGGTGGCTCTGGAGGGGGGTCAGGTGGA
157921	CV_tr|A0A6B9KBF6|A0A6B9KBF6_CHIKV|withGSlinker|2128-2184	TGAATTCGGAGCGGTGGCAGCGGAGGTGGCAGCGGCGGCGGCAGTGGCGGGGGGTCTGGTGGTGGTAGTGGTGGGGGTAGTGGTGGTGGGAAGCGCGATGTTAAGGTAACCCCGGGTACGAAGCATACCGAAGAACGTCCGAAAGTGCAAGTGATCCAAGCTGCTGAGCCGTTAGCCACTGCCCACTGCACTCGAGA	GSGGGSGGGSGGGSGGGSGGGSGGGKRDVKVTPGTKHTEERPKVQVIQAAEPLATA	CV	A0A6B9KBF6	Virus	Alphavirus	GGCAGCGGAGGTGGCAGCGGCGGCGGCAGTGGCGGGGGGTCTGGTGGTGGTAGTGGTGGGGGTAGTGGTGGTGGGAAGCGCGATGTTAAGGTAACCCCGGGTACGAAGCATACCGAAGAACGTCCGAAAGTGCAAGTGATCCAAGCTGCTGAGCCGTTAGCCACTGCC
157922	CV_tr|A0A6B9KBF6|A0A6B9KBF6_CHIKV|withGSlinker|2268-2324	TGAATTCGGAGCGGTGCAGCCTTTGGTGAAATCAGCAGCTGCCATCTGCCGACGGGTACGCGCTTTAAATTCGGCGCGATGATGAAATCTGGCATGTTCTTGACCCTGGGTGGAAGTGGTGGCCTGAATATTACAATTGCGAGCCGCGTATTGGAAGACCGTTTAACTAAAAGTGCCTGTGCTCACTGCACTCGAGA	AAFGEISSCHLPTGTRFKFGAMMKSGMFLTLGGSGGLNITIASRVLEDRLTKSACA	CV	A0A6B9KBF6	Virus	Alphavirus	GCAGCCTTTGGTGAAATCAGCAGCTGCCATCTGCCGACGGGTACGCGCTTTAAATTCGGCGCGATGATGAAATCTGGCATGTTCTTGACCCTGGGTGGAAGTGGTGGCCTGAATATTACAATTGCGAGCCGCGTATTGGAAGACCGTTTAACTAAAAGTGCCTGTGCT
157923	CV_tr|A0A6B9KBF6|A0A6B9KBF6_CHIKV|withGSlinker|2296-2352	TGAATTCGGAGCGGTCTGACGCTGGGTGGCAGTGGTGGACTGAATATTACTATTGCGAGCCGCGTTCTGGAAGACCGTTTAACGAAATCAGCATGTGCCGCGTTTATAGGTGATGATAATATAATTCATGGCGTGGTATCTGATGAACTGATGGCGGCGCGCTGCGCGACCTGGATGAACATGCACTGCACTCGAGA	LTLGGSGGLNITIASRVLEDRLTKSACAAFIGDDNIIHGVVSDELMAARCATWMNM	CV	A0A6B9KBF6	Virus	Alphavirus	CTGACGCTGGGTGGCAGTGGTGGACTGAATATTACTATTGCGAGCCGCGTTCTGGAAGACCGTTTAACGAAATCAGCATGTGCCGCGTTTATAGGTGATGATAATATAATTCATGGCGTGGTATCTGATGAACTGATGGCGGCGCGCTGCGCGACCTGGATGAACATG
157924	CV_tr|A0A6B9KBI3|A0A6B9KBI3_CHIKV|withGSlinker|0-56	TGAATTCGGAGCGGTAAATATCATTGCGTTTGCCCGATGCGTTCAGCTGAAGACCCGGAACGTTTAGCAAACTACGCCCGTAAACTGGCTAGCGCGGCTGGCAAAGTGTTGGATCGTAACATAAGCGGGAAAATTGGCGACTTGCAAGCCGTCATGGCTGTTGGGGGTAGTGGTGGCGGGTCTCACTGCACTCGAGA	KYHCVCPMRSAEDPERLANYARKLASAAGKVLDRNISGKIGDLQAVMAVGGSGGGS	CV	A0A6B9KBI3	Virus	Alphavirus	AAATATCATTGCGTTTGCCCGATGCGTTCAGCTGAAGACCCGGAACGTTTAGCAAACTACGCCCGTAAACTGGCTAGCGCGGCTGGCAAAGTGTTGGATCGTAACATAAGCGGGAAAATTGGCGACTTGCAAGCCGTCATGGCTGTTGGGGGTAGTGGTGGCGGGTCT
157925	CV_tr|A0A6B9KBI3|A0A6B9KBI3_CHIKV|withGSlinker|28-84	TGAATTCGGAGCGGTGGAAAGGTCCTGGATCGCAATATTTCTGGTAAAATAGGCGATTTGCAGGCAGTAATGGCCGTCGGGGGCTCAGGCGGCGGGAGCGGTGGAGGTTCTGGGGGCGGTAGCGGCGGCGGTAGCGGTGGAGGTAGTGGCGGTCAGGACGTATACGCTGTACATGCACCGACCCACTGCACTCGAGA	GKVLDRNISGKIGDLQAVMAVGGSGGGSGGGSGGGSGGGSGGGSGGQDVYAVHAPT	CV	A0A6B9KBI3	Virus	Alphavirus	GGAAAGGTCCTGGATCGCAATATTTCTGGTAAAATAGGCGATTTGCAGGCAGTAATGGCCGTCGGGGGCTCAGGCGGCGGGAGCGGTGGAGGTTCTGGGGGCGGTAGCGGCGGCGGTAGCGGTGGAGGTAGTGGCGGTCAGGACGTATACGCTGTACATGCACCGACC
157926	CV_tr|A0A6B9KBI3|A0A6B9KBI3_CHIKV|withGSlinker|56-112	TGAATTCGGAGCGGTGGCGGCGGCAGTGGTGGTGGTAGTGGTGGGGGTTCTGGCGGTGGTAGTGGAGGACAGGACGTGTATGCCGTGCATGCACCGACCAGCCTGTACCATCAGGCCATCAAAGGAGTTCGCGTAGCATATTGGGTTGGGTTCGATACTACCCCGTTTATGTACAACGCCATGCACTGCACTCGAGA	GGGSGGGSGGGSGGGSGGQDVYAVHAPTSLYHQAIKGVRVAYWVGFDTTPFMYNAM	CV	A0A6B9KBI3	Virus	Alphavirus	GGCGGCGGCAGTGGTGGTGGTAGTGGTGGGGGTTCTGGCGGTGGTAGTGGAGGACAGGACGTGTATGCCGTGCATGCACCGACCAGCCTGTACCATCAGGCCATCAAAGGAGTTCGCGTAGCATATTGGGTTGGGTTCGATACTACCCCGTTTATGTACAACGCCATG
157927	CV_tr|A0A6B9KBI3|A0A6B9KBI3_CHIKV|withGSlinker|196-252	TGAATTCGGAGCGGTACGTGCCGCTGCGATACAGTCGTCTCATGCGAGGGATATGTTGTAAAACGTATTACAATGAGCCCGGGACTGTACGGCAAGACTACTGGATATGCTGTTACTCATCATGCGGACGGATTTCTGGGCGGCAGTGGCGGTGGAAGTGGCGGTGGATCTGGAGGTGGTTCACACTGCACTCGAGA	TCRCDTVVSCEGYVVKRITMSPGLYGKTTGYAVTHHADGFLGGSGGGSGGGSGGGS	CV	A0A6B9KBI3	Virus	Alphavirus	ACGTGCCGCTGCGATACAGTCGTCTCATGCGAGGGATATGTTGTAAAACGTATTACAATGAGCCCGGGACTGTACGGCAAGACTACTGGATATGCTGTTACTCATCATGCGGACGGATTTCTGGGCGGCAGTGGCGGTGGAAGTGGCGGTGGATCTGGAGGTGGTTCA
157928	CV_tr|A0A6B9KBI3|A0A6B9KBI3_CHIKV|withGSlinker|224-280	TGAATTCGGAGCGGTACAGGTTACGCTGTTACTCATCATGCGGATGGGTTTCTTGGTGGGTCAGGCGGTGGCTCTGGTGGCGGTTCTGGAGGTGGGAGCGGAGGTGGGTCAGGTGGCGGTTCAGGCGGAGGATCAGGTGGGGGCAGTGGTGGAGGGAGCGGAGGCGGAAGCGGCGGAGGTAGTCACTGCACTCGAGA	TGYAVTHHADGFLGGSGGGSGGGSGGGSGGGSGGGSGGGSGGGSGGGSGGGSGGGS	CV	A0A6B9KBI3	Virus	Alphavirus	ACAGGTTACGCTGTTACTCATCATGCGGATGGGTTTCTTGGTGGGTCAGGCGGTGGCTCTGGTGGCGGTTCTGGAGGTGGGAGCGGAGGTGGGTCAGGTGGCGGTTCAGGCGGAGGATCAGGTGGGGGCAGTGGTGGAGGGAGCGGAGGCGGAAGCGGCGGAGGTAGT
157929	CV_tr|A0A6B9KBI3|A0A6B9KBI3_CHIKV|withGSlinker|392-448	TGAATTCGGAGCGGTGGTGGTGGATCAGGCGGCGGAAGTGGCGGAGGTAGTGGCGGTGGCTCTGGCGGCGGTAGCGGTGGTGGATCTGGTGGTGGCTCTGGAGGAGGTTCAGGGGGTGCGGAACTGACGCGTGAGGCTCTGCCGCCGCTTCAGGCAGCACAGGAAGATGTACAAGTCGAGATTCACTGCACTCGAGA	GGGSGGGSGGGSGGGSGGGSGGGSGGGSGGGSGGAELTREALPPLQAAQEDVQVEI	CV	A0A6B9KBI3	Virus	Alphavirus	GGTGGTGGATCAGGCGGCGGAAGTGGCGGAGGTAGTGGCGGTGGCTCTGGCGGCGGTAGCGGTGGTGGATCTGGTGGTGGCTCTGGAGGAGGTTCAGGGGGTGCGGAACTGACGCGTGAGGCTCTGCCGCCGCTTCAGGCAGCACAGGAAGATGTACAAGTCGAGATT
157930	CV_tr|A0A6B9KBI3|A0A6B9KBI3_CHIKV|withGSlinker|476-532	TGAATTCGGAGCGGTGATCATGTTGTTGGCGAATATCTTGTACTGAGTCCGCAGACAGTATTACGCAGCCAGAAGCTGTCTTTAATTCATGCTCTGGCGGAACAAGTCAAAACCTGTGGCGGGAGCGGCGGCGGCGGTCGCTATGCCGTGGAAGCCTACGATGGTCGTGTGCTTGTACCGTCACACTGCACTCGAGA	DHVVGEYLVLSPQTVLRSQKLSLIHALAEQVKTCGGSGGGGRYAVEAYDGRVLVPS	CV	A0A6B9KBI3	Virus	Alphavirus	GATCATGTTGTTGGCGAATATCTTGTACTGAGTCCGCAGACAGTATTACGCAGCCAGAAGCTGTCTTTAATTCATGCTCTGGCGGAACAAGTCAAAACCTGTGGCGGGAGCGGCGGCGGCGGTCGCTATGCCGTGGAAGCCTACGATGGTCGTGTGCTTGTACCGTCA
157931	CV_tr|A0A6B9KBI3|A0A6B9KBI3_CHIKV|withGSlinker|504-560	TGAATTCGGAGCGGTGAACAGGTGAAGACGTGTGGTGGCAGTGGCGGGGGCGGACGCTATGCGGTTGAGGCATATGATGGCCGCGTACTGGTGCCGTCAGGTTATGCTATATCACCGGAAGACTTTCAATCTTTGAGCGAGTCTGCGACTATGGTATATAATGAGCGTGAATTTGTGAACCGTCACTGCACTCGAGA	EQVKTCGGSGGGGRYAVEAYDGRVLVPSGYAISPEDFQSLSESATMVYNEREFVNR	CV	A0A6B9KBI3	Virus	Alphavirus	GAACAGGTGAAGACGTGTGGTGGCAGTGGCGGGGGCGGACGCTATGCGGTTGAGGCATATGATGGCCGCGTACTGGTGCCGTCAGGTTATGCTATATCACCGGAAGACTTTCAATCTTTGAGCGAGTCTGCGACTATGGTATATAATGAGCGTGAATTTGTGAACCGT
157932	CV_tr|A0A6B9KBI3|A0A6B9KBI3_CHIKV|withGSlinker|700-756	TGAATTCGGAGCGGTTGTAATCGTCCGGTTGATGTACTGTATGTTGACGAAGCCTTTGCTTGCCATTCTGGTACTTTACTGGCGCTGATAGCTGGAGGCAGCGGTGGTGGTAGCGGTGGAGGCAGTGGTGGTGGCTCAGGCGGAGGTTCTGGGGGGGGCAGCGGTGGTGGTGTAAATTACAACCACTGCACTCGAGA	CNRPVDVLYVDEAFACHSGTLLALIAGGSGGGSGGGSGGGSGGGSGGGSGGGVNYN	CV	A0A6B9KBI3	Virus	Alphavirus	TGTAATCGTCCGGTTGATGTACTGTATGTTGACGAAGCCTTTGCTTGCCATTCTGGTACTTTACTGGCGCTGATAGCTGGAGGCAGCGGTGGTGGTAGCGGTGGAGGCAGTGGTGGTGGCTCAGGCGGAGGTTCTGGGGGGGGCAGCGGTGGTGGTGTAAATTACAAC
157933	CV_tr|A0A6B9KBI3|A0A6B9KBI3_CHIKV|withGSlinker|728-784	TGAATTCGGAGCGGTTCAGGTGGTGGCAGCGGCGGAGGCTCAGGGGGAGGATCAGGTGGGGGCTCTGGCGGAGGATCAGGGGGCGGCGTAAATTACAATCATAACATTTGTACTCAGGTCTATCATAAAAGCATCAGCCGTCGTTGCACACTGCCGGTTACTGCCATTGTAAGCAGTCTGCATCACTGCACTCGAGA	SGGGSGGGSGGGSGGGSGGGSGGGVNYNHNICTQVYHKSISRRCTLPVTAIVSSLH	CV	A0A6B9KBI3	Virus	Alphavirus	TCAGGTGGTGGCAGCGGCGGAGGCTCAGGGGGAGGATCAGGTGGGGGCTCTGGCGGAGGATCAGGGGGCGGCGTAAATTACAATCATAACATTTGTACTCAGGTCTATCATAAAAGCATCAGCCGTCGTTGCACACTGCCGGTTACTGCCATTGTAAGCAGTCTGCAT
157934	CV_tr|A0A6B9KBI3|A0A6B9KBI3_CHIKV|withGSlinker|756-812	TGAATTCGGAGCGGTCATAATATTTGTACCCAGGTTTATCATAAAAGCATAAGTCGTCGCTGCACTCTGCCGGTTACCGCAATTGTAAGCTCTCTGCATTACGAGGGTAAAATGCGCGGCGGTTCAGGAGGAGGCAGCGGCGGTGGTTCAGGTGGTGGATCAGGGGGTGGCAGCGGAGGGGGCCACTGCACTCGAGA	HNICTQVYHKSISRRCTLPVTAIVSSLHYEGKMRGGSGGGSGGGSGGGSGGGSGGG	CV	A0A6B9KBI3	Virus	Alphavirus	CATAATATTTGTACCCAGGTTTATCATAAAAGCATAAGTCGTCGCTGCACTCTGCCGGTTACCGCAATTGTAAGCTCTCTGCATTACGAGGGTAAAATGCGCGGCGGTTCAGGAGGAGGCAGCGGCGGTGGTTCAGGTGGTGGATCAGGGGGTGGCAGCGGAGGGGGC
157935	CV_tr|A0A6B9KBI3|A0A6B9KBI3_CHIKV|withGSlinker|840-896	TGAATTCGGAGCGGTTCTGGGGGTGGCAGTGGCGGCGGCAGCGGGGGCGGGAGTGGTGGAGGCTCTGGTGGAGGATCAGGAGGGGGTTCAAGTGAGCATGTGAATGTCCTTCTGACGCGTACAGAAGGGAAGCTTGTTTGGAAAACCCTGTCAGGGGATCCGTGGATAAAAACCCTGCAAAACCACTGCACTCGAGA	SGGGSGGGSGGGSGGGSGGGSGGGSSEHVNVLLTRTEGKLVWKTLSGDPWIKTLQN	CV	A0A6B9KBI3	Virus	Alphavirus	TCTGGGGGTGGCAGTGGCGGCGGCAGCGGGGGCGGGAGTGGTGGAGGCTCTGGTGGAGGATCAGGAGGGGGTTCAAGTGAGCATGTGAATGTCCTTCTGACGCGTACAGAAGGGAAGCTTGTTTGGAAAACCCTGTCAGGGGATCCGTGGATAAAAACCCTGCAAAAC
157936	CV_tr|A0A6B9KBI3|A0A6B9KBI3_CHIKV|withGSlinker|1148-1204	TGAATTCGGAGCGGTTTTCGCATTCATCATTATCAACAGTGCGTAGATCATGCGATGAAGCTGCAAATGTTAGGAGGCTCAGGTGGAGGTAGCGGCGGTGGTAGTGGAGGCGGTAGTATACGTGCGTACGGTTACGCTGATCGCACCTCAGAGCGTGTCATTTGTGTACTGGGTCGCAAATTTCACTGCACTCGAGA	FRIHHYQQCVDHAMKLQMLGGSGGGSGGGSGGGSIRAYGYADRTSERVICVLGRKF	CV	A0A6B9KBI3	Virus	Alphavirus	TTTCGCATTCATCATTATCAACAGTGCGTAGATCATGCGATGAAGCTGCAAATGTTAGGAGGCTCAGGTGGAGGTAGCGGCGGTGGTAGTGGAGGCGGTAGTATACGTGCGTACGGTTACGCTGATCGCACCTCAGAGCGTGTCATTTGTGTACTGGGTCGCAAATTT
157937	CV_tr|A0A6B9KBI3|A0A6B9KBI3_CHIKV|withGSlinker|1176-1232	TGAATTCGGAGCGGTGGTAGCGGTGGCGGTAGCATTCGTGCCTATGGATATGCGGATCGTACGTCTGAGCGTGTCATTTGTGTACTGGGACGTAAATTTCGTTCTAGCCGCGCTTTGAAACCGCCGTGTGTGACATCTAACACAGAAATGTTTTTCCTGTTCAGCAACTTCGACAATGGTCGTCACTGCACTCGAGA	GSGGGSIRAYGYADRTSERVICVLGRKFRSSRALKPPCVTSNTEMFFLFSNFDNGR	CV	A0A6B9KBI3	Virus	Alphavirus	GGTAGCGGTGGCGGTAGCATTCGTGCCTATGGATATGCGGATCGTACGTCTGAGCGTGTCATTTGTGTACTGGGACGTAAATTTCGTTCTAGCCGCGCTTTGAAACCGCCGTGTGTGACATCTAACACAGAAATGTTTTTCCTGTTCAGCAACTTCGACAATGGTCGT
157938	CV_tr|A0A6B9KBI3|A0A6B9KBI3_CHIKV|withGSlinker|1512-1568	TGAATTCGGAGCGGTCCGCCGAAGACAGTTCCGTGTCTGTGCCGTTACGCGATGACTCCGGAGCGTGTGACGCGTCTGCGTATGAATCATGTGACAAGCATCATTGTTTGCAGTTCATTCCCGCTTGGTGGATCAGGTGGGGGCTCTGGCGGCGGTTCTGGTGGAGGGAGCGGAGGTGGTTCACACTGCACTCGAGA	PPKTVPCLCRYAMTPERVTRLRMNHVTSIIVCSSFPLGGSGGGSGGGSGGGSGGGS	CV	A0A6B9KBI3	Virus	Alphavirus	CCGCCGAAGACAGTTCCGTGTCTGTGCCGTTACGCGATGACTCCGGAGCGTGTGACGCGTCTGCGTATGAATCATGTGACAAGCATCATTGTTTGCAGTTCATTCCCGCTTGGTGGATCAGGTGGGGGCTCTGGCGGCGGTTCTGGTGGAGGGAGCGGAGGTGGTTCA
157939	CV_tr|A0A6B9KBI3|A0A6B9KBI3_CHIKV|withGSlinker|1540-1596	TGAATTCGGAGCGGTATAATCGTGTGCTCTTCTTTTCCGTTGGGCGGAAGCGGAGGTGGCAGTGGAGGAGGTTCTGGCGGAGGCAGCGGCGGTGGCTCAGGTGGTGGTAGCGGCGGGGGGAGCGGTGGTGGTAGCGGCGGTGGTTCTGGGGGTGGTTCTGGAGGTGGGTCAGGAGGTGGAAGTCACTGCACTCGAGA	IIVCSSFPLGGSGGGSGGGSGGGSGGGSGGGSGGGSGGGSGGGSGGGSGGGSGGGS	CV	A0A6B9KBI3	Virus	Alphavirus	ATAATCGTGTGCTCTTCTTTTCCGTTGGGCGGAAGCGGAGGTGGCAGTGGAGGAGGTTCTGGCGGAGGCAGCGGCGGTGGCTCAGGTGGTGGTAGCGGCGGGGGGAGCGGTGGTGGTAGCGGCGGTGGTTCTGGGGGTGGTTCTGGAGGTGGGTCAGGAGGTGGAAGT
157940	CV_tr|A0A6B9KBI3|A0A6B9KBI3_CHIKV|withGSlinker|1568-1624	TGAATTCGGAGCGGTGGTGGAGGGTCAGGTGGTGGATCAGGCGGAGGTAGCGGGGGAGGCTCAGGAGGTGGCTCTGGCGGCGGTAGCGGAGGCGGGTCATTAACACATTCACAGTTTGATCTGTCTGTAGATGGTGAAATCTTACCGGTACCGAGCGATCTGGATGCCGACGCCCCGGCTTTACACTGCACTCGAGA	GGGSGGGSGGGSGGGSGGGSGGGSGGGSLTHSQFDLSVDGEILPVPSDLDADAPAL	CV	A0A6B9KBI3	Virus	Alphavirus	GGTGGAGGGTCAGGTGGTGGATCAGGCGGAGGTAGCGGGGGAGGCTCAGGAGGTGGCTCTGGCGGCGGTAGCGGAGGCGGGTCATTAACACATTCACAGTTTGATCTGTCTGTAGATGGTGAAATCTTACCGGTACCGAGCGATCTGGATGCCGACGCCCCGGCTTTA
157941	CV_tr|A0A6B9KBI3|A0A6B9KBI3_CHIKV|withGSlinker|1736-1792	TGAATTCGGAGCGGTGGTGACTTCAACGAAGGTGAAATCGAAAGCCTGAGCTCAGAACTGCTTACGTTCGGTGATTTCCTGCCGGGTGAAGTCGATGATCTGACAGATAGTGACTGGAGCACGTGCAGTGACACTGGCGGCAGCGGTGGGGGCGATCGTGCAGGTGGTTACATATTCTCATCACACTGCACTCGAGA	GDFNEGEIESLSSELLTFGDFLPGEVDDLTDSDWSTCSDTGGSGGGDRAGGYIFSS	CV	A0A6B9KBI3	Virus	Alphavirus	GGTGACTTCAACGAAGGTGAAATCGAAAGCCTGAGCTCAGAACTGCTTACGTTCGGTGATTTCCTGCCGGGTGAAGTCGATGATCTGACAGATAGTGACTGGAGCACGTGCAGTGACACTGGCGGCAGCGGTGGGGGCGATCGTGCAGGTGGTTACATATTCTCATCA
157942	CV_tr|A0A6B9KBI3|A0A6B9KBI3_CHIKV|withGSlinker|1764-1820	TGAATTCGGAGCGGTCTGACGGATAGTGATTGGAGTACTTGTTCAGATACAGGAGGTTCAGGAGGCGGTGATCGCGCAGGGGGCTACATTTTCAGTAGTGACACTGGCCCGGGACATCTGCAACAAAAAAGCGTGCGTCAATCTGTTCTGCCGGTGAATACACTGGAAGAAGTCCATGAAGAGCACTGCACTCGAGA	LTDSDWSTCSDTGGSGGGDRAGGYIFSSDTGPGHLQQKSVRQSVLPVNTLEEVHEE	CV	A0A6B9KBI3	Virus	Alphavirus	CTGACGGATAGTGATTGGAGTACTTGTTCAGATACAGGAGGTTCAGGAGGCGGTGATCGCGCAGGGGGCTACATTTTCAGTAGTGACACTGGCCCGGGACATCTGCAACAAAAAAGCGTGCGTCAATCTGTTCTGCCGGTGAATACACTGGAAGAAGTCCATGAAGAG
157943	CV_tr|A0A6B9KBI3|A0A6B9KBI3_CHIKV|withGSlinker|1792-1848	TGAATTCGGAGCGGTGATACAGGGCCGGGACATCTGCAGCAGAAATCAGTGCGTCAAAGCGTTTTACCGGTCAACACCCTGGAGGAGGTCCATGAAGAGAAATGTTATCCGCCGAAGCTTGATGAGGCGAAAGGCGGCAGCGGGGGAGGGTCAGGCGGCGGGAGCGGCGGTGGCAGCGGTGGTCACTGCACTCGAGA	DTGPGHLQQKSVRQSVLPVNTLEEVHEEKCYPPKLDEAKGGSGGGSGGGSGGGSGG	CV	A0A6B9KBI3	Virus	Alphavirus	GATACAGGGCCGGGACATCTGCAGCAGAAATCAGTGCGTCAAAGCGTTTTACCGGTCAACACCCTGGAGGAGGTCCATGAAGAGAAATGTTATCCGCCGAAGCTTGATGAGGCGAAAGGCGGCAGCGGGGGAGGGTCAGGCGGCGGGAGCGGCGGTGGCAGCGGTGGT
157944	CV_tr|A0A6B9KBI3|A0A6B9KBI3_CHIKV|withGSlinker|1904-1960	TGAATTCGGAGCGGTGGAAGCGGTGGTGGTAGCGGGGGCGGCAGCGGAGGAGGCAGTGGTGGCGGTAGCGGCGGAGGTAGCGGTGGTGGCAGCGGAGGAGGTAGTGGCGGGGGTAGCGGCGGGGGATCAGGCGGGGGTTTGGACCGTGCGACCTTCAATCCGAGCAAACTGCGTTCTTACCCGCACTGCACTCGAGA	GSGGGSGGGSGGGSGGGSGGGSGGGSGGGSGGGSGGGSGGGLDRATFNPSKLRSYP	CV	A0A6B9KBI3	Virus	Alphavirus	GGAAGCGGTGGTGGTAGCGGGGGCGGCAGCGGAGGAGGCAGTGGTGGCGGTAGCGGCGGAGGTAGCGGTGGTGGCAGCGGAGGAGGTAGTGGCGGGGGTAGCGGCGGGGGATCAGGCGGGGGTTTGGACCGTGCGACCTTCAATCCGAGCAAACTGCGTTCTTACCCG
157945	CV_tr|A0A6B9KBI3|A0A6B9KBI3_CHIKV|withGSlinker|1932-1988	TGAATTCGGAGCGGTGGCTCAGGTGGCGGAAGCGGGGGAGGCAGCGGTGGTGGTTTAGACCGCGCAACGTTTAATCCGAGTAAACTGCGTAGCTATCCGAAGCAGCATGCATATCATGCTCCGTCTATTCGTTCTGCTGTACCGTCACCGTTTCAAAATACGCTGCAAAACGTCCTGGCTGCTCACTGCACTCGAGA	GSGGGSGGGSGGGLDRATFNPSKLRSYPKQHAYHAPSIRSAVPSPFQNTLQNVLAA	CV	A0A6B9KBI3	Virus	Alphavirus	GGCTCAGGTGGCGGAAGCGGGGGAGGCAGCGGTGGTGGTTTAGACCGCGCAACGTTTAATCCGAGTAAACTGCGTAGCTATCCGAAGCAGCATGCATATCATGCTCCGTCTATTCGTTCTGCTGTACCGTCACCGTTTCAAAATACGCTGCAAAACGTCCTGGCTGCT
157946	CV_tr|A0A6B9KBI3|A0A6B9KBI3_CHIKV|withGSlinker|1960-2016	TGAATTCGGAGCGGTAAACAGCATGCATATCATGCGCCGAGTATCCGCAGTGCCGTTCCGTCACCGTTTCAGAATACCTTGCAAAATGTTCTTGCGGCCGCAACAAAACGTAATTGCAATGGCGGGAGCGGCGGTGGATCAGGGGGTGGCAGCGGTGCCGTGTTTAATGTTGAGTGTTTCAAACACTGCACTCGAGA	KQHAYHAPSIRSAVPSPFQNTLQNVLAAATKRNCNGGSGGGSGGGSGAVFNVECFK	CV	A0A6B9KBI3	Virus	Alphavirus	AAACAGCATGCATATCATGCGCCGAGTATCCGCAGTGCCGTTCCGTCACCGTTTCAGAATACCTTGCAAAATGTTCTTGCGGCCGCAACAAAACGTAATTGCAATGGCGGGAGCGGCGGTGGATCAGGGGGTGGCAGCGGTGCCGTGTTTAATGTTGAGTGTTTCAAA
157947	CV_tr|A0A6B9KBI3|A0A6B9KBI3_CHIKV|withGSlinker|1988-2044	TGAATTCGGAGCGGTGCTACCAAACGTAATTGTAATGGCGGGTCTGGGGGTGGAAGTGGAGGAGGATCAGGTGCTGTCTTTAACGTGGAGTGCTTCAAAAAATTTGCCTGTAATCAAGAATATTGGGAGGAGTTCGCGGCGTCTCCGATACGTATCACTACCGAAAACCTGGCTACCTACGTACACTGCACTCGAGA	ATKRNCNGGSGGGSGGGSGAVFNVECFKKFACNQEYWEEFAASPIRITTENLATYV	CV	A0A6B9KBI3	Virus	Alphavirus	GCTACCAAACGTAATTGTAATGGCGGGTCTGGGGGTGGAAGTGGAGGAGGATCAGGTGCTGTCTTTAACGTGGAGTGCTTCAAAAAATTTGCCTGTAATCAAGAATATTGGGAGGAGTTCGCGGCGTCTCCGATACGTATCACTACCGAAAACCTGGCTACCTACGTA
157948	CV_tr|A0A6B9KBI3|A0A6B9KBI3_CHIKV|withGSlinker|2072-2128	TGAATTCGGAGCGGTTTCACCGTCGACATGAAACGCGATGTTAAAGTGACTCCGGGAACCAAGCATACCGAAGAACGCCCGAAAGTGCAAGTGATTCAGGCGGCCGAGCCGTTGGCGACAGCGTACTTAGGCGGTTCTGGGGGCGGAAGCGGCGGGGGGTCAGGGGGCGGCAGCGGAGGAGGCCACTGCACTCGAGA	FTVDMKRDVKVTPGTKHTEERPKVQVIQAAEPLATAYLGGSGGGSGGGSGGGSGGG	CV	A0A6B9KBI3	Virus	Alphavirus	TTCACCGTCGACATGAAACGCGATGTTAAAGTGACTCCGGGAACCAAGCATACCGAAGAACGCCCGAAAGTGCAAGTGATTCAGGCGGCCGAGCCGTTGGCGACAGCGTACTTAGGCGGTTCTGGGGGCGGAAGCGGCGGGGGGTCAGGGGGCGGCAGCGGAGGAGGC
157949	CV_tr|A0A6B9KBI3|A0A6B9KBI3_CHIKV|withGSlinker|2100-2156	TGAATTCGGAGCGGTGCCGCAGAGCCGCTGGCAACAGCATATCTGGGAGGTAGCGGGGGAGGGTCTGGTGGGGGTTCAGGGGGTGGCAGTGGTGGCGGCAGTGGGGGAGGCAGTGGTGGTGGCTCTGGGGGTGGCTCTGGTGGGGGCAGCGGTGGGGGTTCTGGTGGCGGATCAGGTGGTGGACACTGCACTCGAGA	AAEPLATAYLGGSGGGSGGGSGGGSGGGSGGGSGGGSGGGSGGGSGGGSGGGSGGG	CV	A0A6B9KBI3	Virus	Alphavirus	GCCGCAGAGCCGCTGGCAACAGCATATCTGGGAGGTAGCGGGGGAGGGTCTGGTGGGGGTTCAGGGGGTGGCAGTGGTGGCGGCAGTGGGGGAGGCAGTGGTGGTGGCTCTGGGGGTGGCTCTGGTGGGGGCAGCGGTGGGGGTTCTGGTGGCGGATCAGGTGGTGGA
157950	CV_tr|A0A6B9KBI3|A0A6B9KBI3_CHIKV|withGSlinker|2156-2212	TGAATTCGGAGCGGTAGTGGGGGTGGTAGCGGTGGCGGCTCTGGAGGAGGTAGTGGCGGTGGGAGTGGAGGTGGCTCAGGCGGCGGTTCAGGCGGGGGAAGTGGAGGTGGGAGCGGCGGCGGTTCTGGGGGTGGCAGCATATCAAGCTGTCATTTGCCGACCGGGACCCGTTTCAAATTCGGCCACTGCACTCGAGA	SGGGSGGGSGGGSGGGSGGGSGGGSGGGSGGGSGGGSGGGSISSCHLPTGTRFKFG	CV	A0A6B9KBI3	Virus	Alphavirus	AGTGGGGGTGGTAGCGGTGGCGGCTCTGGAGGAGGTAGTGGCGGTGGGAGTGGAGGTGGCTCAGGCGGCGGTTCAGGCGGGGGAAGTGGAGGTGGGAGCGGCGGCGGTTCTGGGGGTGGCAGCATATCAAGCTGTCATTTGCCGACCGGGACCCGTTTCAAATTCGGC
157951	CV_tr|A0A6B9KBI3|A0A6B9KBI3_CHIKV|withGSlinker|2184-2240	TGAATTCGGAGCGGTTCAGGCGGAGGATCAGGGGGGGGCTCTGGCGGTGGGTCAATTAGCTCATGTCATTTGCCGACGGGAACCCGTTTTAAATTCGGTGCAATGATGAAAAGCGGTATGTTTCTGACATTATTTGTGAATACCTTACTGAATATAACAATTGCTAGTCGCGTTTTAGAAGATCACTGCACTCGAGA	SGGGSGGGSGGGSISSCHLPTGTRFKFGAMMKSGMFLTLFVNTLLNITIASRVLED	CV	A0A6B9KBI3	Virus	Alphavirus	TCAGGCGGAGGATCAGGGGGGGGCTCTGGCGGTGGGTCAATTAGCTCATGTCATTTGCCGACGGGAACCCGTTTTAAATTCGGTGCAATGATGAAAAGCGGTATGTTTCTGACATTATTTGTGAATACCTTACTGAATATAACAATTGCTAGTCGCGTTTTAGAAGAT
157952	CV_tr|A0A6B9KBI3|A0A6B9KBI3_CHIKV|withGSlinker|2268-2324	TGAATTCGGAGCGGTCGTTGTGCTACTTGGATGAATATGGAGGTTAAAATTATTGATGCCGTTGTCTCATTAAAAGCTCCGTACTTCTGTGGTGGTTTTATCCTGCATGACACTGTTACCGGAACAGCCTGCCGTGCGGCCGGGGGTAGCGGAGGCGGTTCAGGCGGAGGTTCTGGGGGTGGCCACTGCACTCGAGA	RCATWMNMEVKIIDAVVSLKAPYFCGGFILHDTVTGTACRAAGGSGGGSGGGSGGG	CV	A0A6B9KBI3	Virus	Alphavirus	CGTTGTGCTACTTGGATGAATATGGAGGTTAAAATTATTGATGCCGTTGTCTCATTAAAAGCTCCGTACTTCTGTGGTGGTTTTATCCTGCATGACACTGTTACCGGAACAGCCTGCCGTGCGGCCGGGGGTAGCGGAGGCGGTTCAGGCGGAGGTTCTGGGGGTGGC
157953	CV_tr|A0A6B9KBI3|A0A6B9KBI3_CHIKV|withGSlinker|2296-2352	TGAATTCGGAGCGGTATTCTGCATGATACAGTCACAGGCACGGCATGCCGCGCGGCGGGAGGCTCTGGCGGTGGTTCTGGCGGGGGCAGTGGTGGGGGGAGCGGGGATGAACAGGATGAGGACCGTCGCCGCGCATTGGCGGATGAAGTAATCCGCTGGCAGCGTACAGGCCTGATTGATGAACACTGCACTCGAGA	ILHDTVTGTACRAAGGSGGGSGGGSGGGSGDEQDEDRRRALADEVIRWQRTGLIDE	CV	A0A6B9KBI3	Virus	Alphavirus	ATTCTGCATGATACAGTCACAGGCACGGCATGCCGCGCGGCGGGAGGCTCTGGCGGTGGTTCTGGCGGGGGCAGTGGTGGGGGGAGCGGGGATGAACAGGATGAGGACCGTCGCCGCGCATTGGCGGATGAAGTAATCCGCTGGCAGCGTACAGGCCTGATTGATGAA
157954	CV_tr|A0A6B9KGK8|A0A6B9KGK8_CHIKV|withGSlinker|28-84	TGAATTCGGAGCGGTCCGCGCCAGGTGACTCCGAATGACCATGCTAATGCACGCGCCTTTAGCCATCTTGCCATAAAATTGATAGAGCAGGAGATTGACGGGGGAAGTGGGGGAGGTAGTGGCGGAGGTAGCGGCGGAGGCAGCATGATGTCTGATCGCAAATACCATTGCGTTTGCCCGATGCACTGCACTCGAGA	PRQVTPNDHANARAFSHLAIKLIEQEIDGGSGGGSGGGSGGGSMMSDRKYHCVCPM	CV	A0A6B9KGK8	Virus	Alphavirus	CCGCGCCAGGTGACTCCGAATGACCATGCTAATGCACGCGCCTTTAGCCATCTTGCCATAAAATTGATAGAGCAGGAGATTGACGGGGGAAGTGGGGGAGGTAGTGGCGGAGGTAGCGGCGGAGGCAGCATGATGTCTGATCGCAAATACCATTGCGTTTGCCCGATG
157955	CV_tr|A0A6B9KGK8|A0A6B9KGK8_CHIKV|withGSlinker|56-112	TGAATTCGGAGCGGTGGCGGTAGTGGGGGGGGCTCTGGGGGAGGTAGCGGCGGAGGCTCAATGATGTCTGATCGCAAATATCATTGCGTTTGCCCGATGCGTTCAGCCGAAGATCCGGAACGCTTAGCCAATTATGCCCGCAAATTGGCATCTGCAGCAGGTAAAGTTTTAGATCGCAATATTCACTGCACTCGAGA	GGSGGGSGGGSGGGSMMSDRKYHCVCPMRSAEDPERLANYARKLASAAGKVLDRNI	CV	A0A6B9KGK8	Virus	Alphavirus	GGCGGTAGTGGGGGGGGCTCTGGGGGAGGTAGCGGCGGAGGCTCAATGATGTCTGATCGCAAATATCATTGCGTTTGCCCGATGCGTTCAGCCGAAGATCCGGAACGCTTAGCCAATTATGCCCGCAAATTGGCATCTGCAGCAGGTAAAGTTTTAGATCGCAATATT
157956	CV_tr|A0A6B9KGK8|A0A6B9KGK8_CHIKV|withGSlinker|84-140	TGAATTCGGAGCGGTCGCAGCGCGGAAGATCCGGAACGCCTTGCAAACTATGCTCGCAAGTTAGCTAGTGCCGCAGGCAAGGTTCTGGATCGTAATATAAGCGGCAAAATAGGTGACCTGCAAGCCGTCATGGCCGTGCCGGATAAAGAAGGAGGCAGTGGAGGTGGGAGTGGTGGCGGAAGTCACTGCACTCGAGA	RSAEDPERLANYARKLASAAGKVLDRNISGKIGDLQAVMAVPDKEGGSGGGSGGGS	CV	A0A6B9KGK8	Virus	Alphavirus	CGCAGCGCGGAAGATCCGGAACGCCTTGCAAACTATGCTCGCAAGTTAGCTAGTGCCGCAGGCAAGGTTCTGGATCGTAATATAAGCGGCAAAATAGGTGACCTGCAAGCCGTCATGGCCGTGCCGGATAAAGAAGGAGGCAGTGGAGGTGGGAGTGGTGGCGGAAGT
157957	CV_tr|A0A6B9KGK8|A0A6B9KGK8_CHIKV|withGSlinker|112-168	TGAATTCGGAGCGGTAGTGGCAAAATCGGTGACCTTCAAGCAGTGATGGCAGTTCCGGACAAAGAAGGCGGTAGCGGTGGGGGTTCAGGCGGGGGTTCAGGAGGCGGTAGCGGTGGCGGAAGCGGCGGGGGGAGCGGCGGTGGCTCTGGAGGTGGTAGTGGTCTTTATCATCAAGCGATTAAACACTGCACTCGAGA	SGKIGDLQAVMAVPDKEGGSGGGSGGGSGGGSGGGSGGGSGGGSGGGSGLYHQAIK	CV	A0A6B9KGK8	Virus	Alphavirus	AGTGGCAAAATCGGTGACCTTCAAGCAGTGATGGCAGTTCCGGACAAAGAAGGCGGTAGCGGTGGGGGTTCAGGCGGGGGTTCAGGAGGCGGTAGCGGTGGCGGAAGCGGCGGGGGGAGCGGCGGTGGCTCTGGAGGTGGTAGTGGTCTTTATCATCAAGCGATTAAA
157958	CV_tr|A0A6B9KGK8|A0A6B9KGK8_CHIKV|withGSlinker|140-196	TGAATTCGGAGCGGTGGAGGCGGCTCAGGAGGAGGGAGTGGCGGCGGAAGCGGAGGGGGCAGTGGGGGCGGCAGTGGTTTGTATCATCAAGCTATAAAAGGTGTTCGTGTTGCCTATTGGGTGGGTTTTGATACTACCCCGTTCATGTATAACGCAATGGCGGGTGCGTATCCGAGCTATAGTCACTGCACTCGAGA	GGGSGGGSGGGSGGGSGGGSGLYHQAIKGVRVAYWVGFDTTPFMYNAMAGAYPSYS	CV	A0A6B9KGK8	Virus	Alphavirus	GGAGGCGGCTCAGGAGGAGGGAGTGGCGGCGGAAGCGGAGGGGGCAGTGGGGGCGGCAGTGGTTTGTATCATCAAGCTATAAAAGGTGTTCGTGTTGCCTATTGGGTGGGTTTTGATACTACCCCGTTCATGTATAACGCAATGGCGGGTGCGTATCCGAGCTATAGT
157959	CV_tr|A0A6B9KGK8|A0A6B9KGK8_CHIKV|withGSlinker|224-280	TGAATTCGGAGCGGTTTAAGTATAATGCGTGGCAAGAAACTGAAGCCGTGTGATCGTGTGTTGTTCTCTGTTGGCTCTACACTTTACCCGGGTGGAAGTGGGGGGGGTAGTGGTGGCGGTTCAGGCGGCGGCTCTGGGGGTGGCTCTGGCGGCGGCAGTGGGGGCGGGAGCGGAGGTGGAAGTCACTGCACTCGAGA	LSIMRGKKLKPCDRVLFSVGSTLYPGGSGGGSGGGSGGGSGGGSGGGSGGGSGGGS	CV	A0A6B9KGK8	Virus	Alphavirus	TTAAGTATAATGCGTGGCAAGAAACTGAAGCCGTGTGATCGTGTGTTGTTCTCTGTTGGCTCTACACTTTACCCGGGTGGAAGTGGGGGGGGTAGTGGTGGCGGTTCAGGCGGCGGCTCTGGGGGTGGCTCTGGCGGCGGCAGTGGGGGCGGGAGCGGAGGTGGAAGT
157960	CV_tr|A0A6B9KGK8|A0A6B9KGK8_CHIKV|withGSlinker|420-476	TGAATTCGGAGCGGTGGGGGTGGAAGCGGCGGCGGTAGCGGGGGTGGTTCAGGCGGAGGCAGTGGGGGAGGTAGTGGTGGTGGATCAGGGGGTTTTGACAGTTTTGTAGTTCCGTCACTTTGGAGTTCTGGTTTGTCAATCCCGCTGCGTACCCGCATCAAATGGTTGCTGAGTAAAGTGCCGCACTGCACTCGAGA	GGGSGGGSGGGSGGGSGGGSGGGSGGFDSFVVPSLWSSGLSIPLRTRIKWLLSKVP	CV	A0A6B9KGK8	Virus	Alphavirus	GGGGGTGGAAGCGGCGGCGGTAGCGGGGGTGGTTCAGGCGGAGGCAGTGGGGGAGGTAGTGGTGGTGGATCAGGGGGTTTTGACAGTTTTGTAGTTCCGTCACTTTGGAGTTCTGGTTTGTCAATCCCGCTGCGTACCCGCATCAAATGGTTGCTGAGTAAAGTGCCG
157961	CV_tr|A0A6B9KGK8|A0A6B9KGK8_CHIKV|withGSlinker|588-644	TGAATTCGGAGCGGTAACGGCCGTGCTGGTCGTTATGCCGTGGAAGCTTACGACGGTCGCGTCTTAGTTCCGTCTGGGTATGCGATTTCTCCGGAAGATTTTCAGAGTTTATCTGAGTCAGCTACCATGGTCTATAATGAACGCGAGTTTGTTAATGGCGGTAGCGGTGGAGGTAGTGGGGGCCACTGCACTCGAGA	NGRAGRYAVEAYDGRVLVPSGYAISPEDFQSLSESATMVYNEREFVNGGSGGGSGG	CV	A0A6B9KGK8	Virus	Alphavirus	AACGGCCGTGCTGGTCGTTATGCCGTGGAAGCTTACGACGGTCGCGTCTTAGTTCCGTCTGGGTATGCGATTTCTCCGGAAGATTTTCAGAGTTTATCTGAGTCAGCTACCATGGTCTATAATGAACGCGAGTTTGTTAATGGCGGTAGCGGTGGAGGTAGTGGGGGC
157962	CV_tr|A0A6B9KGK8|A0A6B9KGK8_CHIKV|withGSlinker|616-672	TGAATTCGGAGCGGTTTTCAGAGCTTAAGTGAAAGTGCCACAATGGTGTATAACGAACGTGAGTTTGTCAATGGAGGATCTGGAGGCGGCAGTGGAGGAGGGAGTGGTGGCGGGTCTGGCGGAGGAAGTGGTGGCGGCAGTGGAGGTGGATCTGGCGGAGGCAGTGGCGGAGGAAGTGGCGGGCACTGCACTCGAGA	FQSLSESATMVYNEREFVNGGSGGGSGGGSGGGSGGGSGGGSGGGSGGGSGGGSGG	CV	A0A6B9KGK8	Virus	Alphavirus	TTTCAGAGCTTAAGTGAAAGTGCCACAATGGTGTATAACGAACGTGAGTTTGTCAATGGAGGATCTGGAGGCGGCAGTGGAGGAGGGAGTGGTGGCGGGTCTGGCGGAGGAAGTGGTGGCGGCAGTGGAGGTGGATCTGGCGGAGGCAGTGGCGGAGGAAGTGGCGGG
157963	CV_tr|A0A6B9KGK8|A0A6B9KGK8_CHIKV|withGSlinker|672-728	TGAATTCGGAGCGGTGGTAGTGGCGGAGGGAGTGGAGGGGGTTCAGGCGGCGGCAGTGGTGGGGGAAGTGGAGGAGGTAGTGGTGGTGGAAGTGGCGGTGGAGAGGGCCTGAAAATTCGTCCGGCTTGCCCGTACAAAATTGCAGTCATTGGTGTGTTCGGCGTCCCGGGCAGCGGTAAGTCTCACTGCACTCGAGA	GSGGGSGGGSGGGSGGGSGGGSGGGSGGGEGLKIRPACPYKIAVIGVFGVPGSGKS	CV	A0A6B9KGK8	Virus	Alphavirus	GGTAGTGGCGGAGGGAGTGGAGGGGGTTCAGGCGGCGGCAGTGGTGGGGGAAGTGGAGGAGGTAGTGGTGGTGGAAGTGGCGGTGGAGAGGGCCTGAAAATTCGTCCGGCTTGCCCGTACAAAATTGCAGTCATTGGTGTGTTCGGCGTCCCGGGCAGCGGTAAGTCT
157964	CV_tr|A0A6B9KGK8|A0A6B9KGK8_CHIKV|withGSlinker|756-812	TGAATTCGGAGCGGTATGCGTCAACGCGGCCTGGAGATCAGCGCACGTACCGTTGACTCACTGCTGTTAAATGGCTGCGGAGGCAGCGGGGGCGGTTCAGGGGGTGGAAGCGGGGGTGGATCTGGCGGTGGAAGTGGGGGTGGCTCAGGGGGCGGCAGCGGCGGTGGGTCAGGCGGTGGGAGTCACTGCACTCGAGA	MRQRGLEISARTVDSLLLNGCGGSGGGSGGGSGGGSGGGSGGGSGGGSGGGSGGGS	CV	A0A6B9KGK8	Virus	Alphavirus	ATGCGTCAACGCGGCCTGGAGATCAGCGCACGTACCGTTGACTCACTGCTGTTAAATGGCTGCGGAGGCAGCGGGGGCGGTTCAGGGGGTGGAAGCGGGGGTGGATCTGGCGGTGGAAGTGGGGGTGGCTCAGGGGGCGGCAGCGGCGGTGGGTCAGGCGGTGGGAGT
157965	CV_tr|A0A6B9KGK8|A0A6B9KGK8_CHIKV|withGSlinker|896-952	TGAATTCGGAGCGGTGGTGGGGGAAGTGGGGGGGGTTCTGGGGGAGGCAGTGGAGGTGGCAGTGGTGGAGGAAGTGGTGGTGGTAGTGGGCGTAAAGGTGTATACGCCGTGCGTCAGAAGGTTAATGAAAACCCGTTGTACGCGAGTACTAGTGAACATGTTAATGTACTGTTAACCCGTACGCACTGCACTCGAGA	GGGSGGGSGGGSGGGSGGGSGGGSGRKGVYAVRQKVNENPLYASTSEHVNVLLTRT	CV	A0A6B9KGK8	Virus	Alphavirus	GGTGGGGGAAGTGGGGGGGGTTCTGGGGGAGGCAGTGGAGGTGGCAGTGGTGGAGGAAGTGGTGGTGGTAGTGGGCGTAAAGGTGTATACGCCGTGCGTCAGAAGGTTAATGAAAACCCGTTGTACGCGAGTACTAGTGAACATGTTAATGTACTGTTAACCCGTACG
157966	CV_tr|A0A6B9KGK8|A0A6B9KGK8_CHIKV|withGSlinker|1008-1064	TGAATTCGGAGCGGTAAAGCCAATGTTTGTTGGGCCAAATCTCTGGTTCCGATCCTGGAAACAGCAGGCATTAAATTAAATGATCGCCAATGGAGCCAGATTATCCAAGCCTTCAAAGAGGATAAAGCTTATAGCCCGGAAGTTGCGCTTAACGAAATTTGTGGTGGGTCTGGGGGAGGATCTCACTGCACTCGAGA	KANVCWAKSLVPILETAGIKLNDRQWSQIIQAFKEDKAYSPEVALNEICGGSGGGS	CV	A0A6B9KGK8	Virus	Alphavirus	AAAGCCAATGTTTGTTGGGCCAAATCTCTGGTTCCGATCCTGGAAACAGCAGGCATTAAATTAAATGATCGCCAATGGAGCCAGATTATCCAAGCCTTCAAAGAGGATAAAGCTTATAGCCCGGAAGTTGCGCTTAACGAAATTTGTGGTGGGTCTGGGGGAGGATCT
157967	CV_tr|A0A6B9KGK8|A0A6B9KGK8_CHIKV|withGSlinker|1036-1092	TGAATTCGGAGCGGTATCATTCAGGCTTTTAAGGAAGATAAAGCCTATTCTCCGGAAGTTGCGTTGAACGAGATTTGTGGTGGGTCTGGGGGCGGTAGCGGCGGCGGTAGTGGTGGTGGAAGCGGCGGTGGCTCAGGTGGTGGGTCAGGCGGGGGCAGTGGCGGAGGTTCTGGGGGAGGTTCACACTGCACTCGAGA	IIQAFKEDKAYSPEVALNEICGGSGGGSGGGSGGGSGGGSGGGSGGGSGGGSGGGS	CV	A0A6B9KGK8	Virus	Alphavirus	ATCATTCAGGCTTTTAAGGAAGATAAAGCCTATTCTCCGGAAGTTGCGTTGAACGAGATTTGTGGTGGGTCTGGGGGCGGTAGCGGCGGCGGTAGTGGTGGTGGAAGCGGCGGTGGCTCAGGTGGTGGGTCAGGCGGGGGCAGTGGCGGAGGTTCTGGGGGAGGTTCA
157968	CV_tr|A0A6B9KGK8|A0A6B9KGK8_CHIKV|withGSlinker|1260-1316	TGAATTCGGAGCGGTGGTGGAGGCAGCGGTGGGGGCTCTGGCGGCGGGAGCGGAGGCGGTAGCGGAGGTGGCTCAGGCGGCGGCTCAGGTGGCGGATCTGGTGGCGGCTCTGGCGGGACTGAAATGTTTTTTCTTTTCTCAAATTTTGATAATGGCCGCCGCAATTTCACTACTCATGTTATGCACTGCACTCGAGA	GGGSGGGSGGGSGGGSGGGSGGGSGGGSGGGSGGTEMFFLFSNFDNGRRNFTTHVM	CV	A0A6B9KGK8	Virus	Alphavirus	GGTGGAGGCAGCGGTGGGGGCTCTGGCGGCGGGAGCGGAGGCGGTAGCGGAGGTGGCTCAGGCGGCGGCTCAGGTGGCGGATCTGGTGGCGGCTCTGGCGGGACTGAAATGTTTTTTCTTTTCTCAAATTTTGATAATGGCCGCCGCAATTTCACTACTCATGTTATG
157969	CV_tr|A0A6B9KGK8|A0A6B9KGK8_CHIKV|withGSlinker|1288-1344	TGAATTCGGAGCGGTGGCGGTGGCTCTGGGGGTACAGAAATGTTCTTTTTATTCTCAAACTTTGATAATGGTCGCCGCAACTTCACGACGCATGTTATGAACAATCAGCTGAACGCCGCGTTTGTCGGACAAGTGACGCGTGCCGGATGTGCACCGTCTTATCGCGTAAAACGTATGGATATTCACTGCACTCGAGA	GGGSGGTEMFFLFSNFDNGRRNFTTHVMNNQLNAAFVGQVTRAGCAPSYRVKRMDI	CV	A0A6B9KGK8	Virus	Alphavirus	GGCGGTGGCTCTGGGGGTACAGAAATGTTCTTTTTATTCTCAAACTTTGATAATGGTCGCCGCAACTTCACGACGCATGTTATGAACAATCAGCTGAACGCCGCGTTTGTCGGACAAGTGACGCGTGCCGGATGTGCACCGTCTTATCGCGTAAAACGTATGGATATT
157970	CV_tr|A0A6B9KGK8|A0A6B9KGK8_CHIKV|withGSlinker|1344-1400	TGAATTCGGAGCGGTGCAAAAAATGACGAGGAATGTGTTGTGAACGCGGCTAACCCGCGCGGCCTGCCGGGCGACGGTGTATGCAAAGCTGTCTATAAAAAGGGGGGTTCTGGCGGTGGTTCTGGTGGCGGTTCAGGTGGTGGTAGCGGGGGCGGTTCAGGTGGTGGTTCAGGAGGCGGATCTCACTGCACTCGAGA	AKNDEECVVNAANPRGLPGDGVCKAVYKKGGSGGGSGGGSGGGSGGGSGGGSGGGS	CV	A0A6B9KGK8	Virus	Alphavirus	GCAAAAAATGACGAGGAATGTGTTGTGAACGCGGCTAACCCGCGCGGCCTGCCGGGCGACGGTGTATGCAAAGCTGTCTATAAAAAGGGGGGTTCTGGCGGTGGTTCTGGTGGCGGTTCAGGTGGTGGTAGCGGGGGCGGTTCAGGTGGTGGTTCAGGAGGCGGATCT
157971	CV_tr|A0A6B9KGK8|A0A6B9KGK8_CHIKV|withGSlinker|1428-1484	TGAATTCGGAGCGGTGGCGGGGGGAGCGGAGGAGGATCTGGGGGTGGTTCAGGCGGAGGCAGTGGGGGTGGATCAGGCGGGAAGGACCGTTTAACGCAGAGCTTAAACCATCTGTTTACTGCGATGGATTCTACCGACGCAGATGTTGTAATATATTGCCGTGACAAAGAATGGGAAAAGAAGCACTGCACTCGAGA	GGGSGGGSGGGSGGGSGGGSGGKDRLTQSLNHLFTAMDSTDADVVIYCRDKEWEKK	CV	A0A6B9KGK8	Virus	Alphavirus	GGCGGGGGGAGCGGAGGAGGATCTGGGGGTGGTTCAGGCGGAGGCAGTGGGGGTGGATCAGGCGGGAAGGACCGTTTAACGCAGAGCTTAAACCATCTGTTTACTGCGATGGATTCTACCGACGCAGATGTTGTAATATATTGCCGTGACAAAGAATGGGAAAAGAAG
157972	CV_tr|A0A6B9KGK8|A0A6B9KGK8_CHIKV|withGSlinker|1512-1568	TGAATTCGGAGCGGTCCGGATAGCAGCCTGGCAGGCCGTAAAGGTTATAGCACGACCGAAGGCGCACTGTATTCTTATCTGGAAGGGACACGTTTTCATCAGACAGCAGTTGACATGGCTGAAATTCATACCATGTGGCCGAAACAGACTGAAGGGGGCAGTGGCGGTGGATCAGGCGGGGGTCACTGCACTCGAGA	PDSSLAGRKGYSTTEGALYSYLEGTRFHQTAVDMAEIHTMWPKQTEGGSGGGSGGG	CV	A0A6B9KGK8	Virus	Alphavirus	CCGGATAGCAGCCTGGCAGGCCGTAAAGGTTATAGCACGACCGAAGGCGCACTGTATTCTTATCTGGAAGGGACACGTTTTCATCAGACAGCAGTTGACATGGCTGAAATTCATACCATGTGGCCGAAACAGACTGAAGGGGGCAGTGGCGGTGGATCAGGCGGGGGT
157973	CV_tr|A0A6B9KGK8|A0A6B9KGK8_CHIKV|withGSlinker|1540-1596	TGAATTCGGAGCGGTCAGACAGCCGTAGACATGGCAGAAATACATACCATGTGGCCGAAACAGACGGAAGGAGGGTCTGGCGGGGGCTCTGGCGGTGGTTCTGGGGGGGGCAGCGGGGGGGGATCTGGCGGAGGTAGCGGGGGAGGATCAGGAGGCAGTCCGCCGAAAACCGTTCCGTGTTTGCACTGCACTCGAGA	QTAVDMAEIHTMWPKQTEGGSGGGSGGGSGGGSGGGSGGGSGGGSGGSPPKTVPCL	CV	A0A6B9KGK8	Virus	Alphavirus	CAGACAGCCGTAGACATGGCAGAAATACATACCATGTGGCCGAAACAGACGGAAGGAGGGTCTGGCGGGGGCTCTGGCGGTGGTTCTGGGGGGGGCAGCGGGGGGGGATCTGGCGGAGGTAGCGGGGGAGGATCAGGAGGCAGTCCGCCGAAAACCGTTCCGTGTTTG
157974	CV_tr|A0A6B9KGK8|A0A6B9KGK8_CHIKV|withGSlinker|1568-1624	TGAATTCGGAGCGGTTCAGGTGGCGGTTCTGGAGGCGGATCAGGAGGCGGCTCAGGTGGGGGTTCAGGAGGTTCTCCGCCGAAGACAGTTCCGTGCCTGTGTCGCTATGCCATGACGCCGGAACGTGTTACGCGCCTTCGTATGAATCATGTAACCTCTATTATTGTTTGCTCATCTTTTCCGCACTGCACTCGAGA	SGGGSGGGSGGGSGGGSGGSPPKTVPCLCRYAMTPERVTRLRMNHVTSIIVCSSFP	CV	A0A6B9KGK8	Virus	Alphavirus	TCAGGTGGCGGTTCTGGAGGCGGATCAGGAGGCGGCTCAGGTGGGGGTTCAGGAGGTTCTCCGCCGAAGACAGTTCCGTGCCTGTGTCGCTATGCCATGACGCCGGAACGTGTTACGCGCCTTCGTATGAATCATGTAACCTCTATTATTGTTTGCTCATCTTTTCCG
157975	CV_tr|A0A6B9KGK8|A0A6B9KGK8_CHIKV|withGSlinker|1624-1680	TGAATTCGGAGCGGTCTGCCGAAGTACAAAATTGAGGGTGTTCAGAAAGTTAAATGTTCAAAAGTCATGCTGTTTGATCATAATGTACCGAGTCGTGTGAGCCCGGGCGGTTCTGGGGGGGGCTCAGGCGGAGGTAGTGGAGGTGGAACCATAACCTCTCTGACACATAGCCAGTTTGACTTACACTGCACTCGAGA	LPKYKIEGVQKVKCSKVMLFDHNVPSRVSPGGSGGGSGGGSGGGTITSLTHSQFDL	CV	A0A6B9KGK8	Virus	Alphavirus	CTGCCGAAGTACAAAATTGAGGGTGTTCAGAAAGTTAAATGTTCAAAAGTCATGCTGTTTGATCATAATGTACCGAGTCGTGTGAGCCCGGGCGGTTCTGGGGGGGGCTCAGGCGGAGGTAGTGGAGGTGGAACCATAACCTCTCTGACACATAGCCAGTTTGACTTA
157976	CV_tr|A0A6B9KGK8|A0A6B9KGK8_CHIKV|withGSlinker|1652-1708	TGAATTCGGAGCGGTTCACCGGGCGGCAGTGGCGGCGGTAGTGGAGGGGGAAGTGGGGGTGGAACGATAACCAGCTTGACCCATTCTCAATTTGATCTGAGCGTTGACGGTGAAATTTTGCCGGTGCCGAGTGATCTGGATGCCGATGCGCCGGCTCTTGAACCGGCCCTGGAGGATGGCGCCCACTGCACTCGAGA	SPGGSGGGSGGGSGGGTITSLTHSQFDLSVDGEILPVPSDLDADAPALEPALEDGA	CV	A0A6B9KGK8	Virus	Alphavirus	TCACCGGGCGGCAGTGGCGGCGGTAGTGGAGGGGGAAGTGGGGGTGGAACGATAACCAGCTTGACCCATTCTCAATTTGATCTGAGCGTTGACGGTGAAATTTTGCCGGTGCCGAGTGATCTGGATGCCGATGCGCCGGCTCTTGAACCGGCCCTGGAGGATGGCGCC
157977	CV_tr|A0A6B9KGK8|A0A6B9KGK8_CHIKV|withGSlinker|1680-1736	TGAATTCGGAGCGGTAGTGTAGATGGGGAAATTCTGCCGGTTCCGAGCGATTTAGATGCGGACGCACCGGCACTGGAACCGGCTTTGGAAGATGGTGCTACTCATACGTTGCCGTCAACCACCGGCGGTGGTAGTGGTGGGGGCAGCTGGGTGATGAGCACTGTGCCGGTAGCCCCGCCGCGTCACTGCACTCGAGA	SVDGEILPVPSDLDADAPALEPALEDGATHTLPSTTGGGSGGGSWVMSTVPVAPPR	CV	A0A6B9KGK8	Virus	Alphavirus	AGTGTAGATGGGGAAATTCTGCCGGTTCCGAGCGATTTAGATGCGGACGCACCGGCACTGGAACCGGCTTTGGAAGATGGTGCTACTCATACGTTGCCGTCAACCACCGGCGGTGGTAGTGGTGGGGGCAGCTGGGTGATGAGCACTGTGCCGGTAGCCCCGCCGCGT
157978	CV_tr|A0A6B9KGK8|A0A6B9KGK8_CHIKV|withGSlinker|1708-1764	TGAATTCGGAGCGGTACTCATACGCTTCCGTCAACCACAGGGGGGGGGAGTGGTGGCGGCAGTTGGGTGATGAGCACTGTGCCGGTTGCCCCGCCGCGTCGTCGTCGCGGACGTAACCTTACCGTTACGTGCGATGAACGTGAAGGCAACATTACGCCGATGGCCAGCGTGCGCTTCTTTCGTCACTGCACTCGAGA	THTLPSTTGGGSGGGSWVMSTVPVAPPRRRRGRNLTVTCDEREGNITPMASVRFFR	CV	A0A6B9KGK8	Virus	Alphavirus	ACTCATACGCTTCCGTCAACCACAGGGGGGGGGAGTGGTGGCGGCAGTTGGGTGATGAGCACTGTGCCGGTTGCCCCGCCGCGTCGTCGTCGCGGACGTAACCTTACCGTTACGTGCGATGAACGTGAAGGCAACATTACGCCGATGGCCAGCGTGCGCTTCTTTCGT
157979	CV_tr|A0A6B9KGK8|A0A6B9KGK8_CHIKV|withGSlinker|1736-1792	TGAATTCGGAGCGGTCGTCGTCGCGGTCGTAACTTGACTGTGACCTGCGATGAGCGTGAAGGTAATATAACGCCGATGGCAAGCGTGCGCTTTTTTCGTGCAGAACTGTGTCCGGTGGTGCAGGAAACAGGGGGTTCAGGAGGCGGCTCAGGGGGTGGCAGCGGTGGTGGAAGTGGCGGCGGCCACTGCACTCGAGA	RRRGRNLTVTCDEREGNITPMASVRFFRAELCPVVQETGGSGGGSGGGSGGGSGGG	CV	A0A6B9KGK8	Virus	Alphavirus	CGTCGTCGCGGTCGTAACTTGACTGTGACCTGCGATGAGCGTGAAGGTAATATAACGCCGATGGCAAGCGTGCGCTTTTTTCGTGCAGAACTGTGTCCGGTGGTGCAGGAAACAGGGGGTTCAGGAGGCGGCTCAGGGGGTGGCAGCGGTGGTGGAAGTGGCGGCGGC
157980	CV_tr|A0A6B9KGK8|A0A6B9KGK8_CHIKV|withGSlinker|1764-1820	TGAATTCGGAGCGGTGCGGAGTTATGCCCGGTTGTGCAGGAAACAGGAGGCTCAGGAGGCGGCAGCGGAGGTGGCTCTGGGGGGGGTAGTGGCGGCGGATCTGGTGGCGGAAGCGGAGGCGGATCAGGGGGTGGTTCAGGTGGTGGCTCTGGCGGTGGTAGCGGTTTCAACGAGGGCGAAATACACTGCACTCGAGA	AELCPVVQETGGSGGGSGGGSGGGSGGGSGGGSGGGSGGGSGGGSGGGSGFNEGEI	CV	A0A6B9KGK8	Virus	Alphavirus	GCGGAGTTATGCCCGGTTGTGCAGGAAACAGGAGGCTCAGGAGGCGGCAGCGGAGGTGGCTCTGGGGGGGGTAGTGGCGGCGGATCTGGTGGCGGAAGCGGAGGCGGATCAGGGGGTGGTTCAGGTGGTGGCTCTGGCGGTGGTAGCGGTTTCAACGAGGGCGAAATA
157981	CV_tr|A0A6B9KGK8|A0A6B9KGK8_CHIKV|withGSlinker|1792-1848	TGAATTCGGAGCGGTAGCGGGGGTGGTAGTGGCGGCGGAAGCGGAGGTGGTTCTGGGGGCGGATCTGGGGGTGGAAGCGGTTTTAACGAAGGGGAAATCGAAAGCTTATCTTCTGAACTTCTGACTTTTGGAGATTTTTTGCCGGGTGAAGTTGACGACCTTACAGATAGTGACTGGAGTACCCACTGCACTCGAGA	SGGGSGGGSGGGSGGGSGGGSGFNEGEIESLSSELLTFGDFLPGEVDDLTDSDWST	CV	A0A6B9KGK8	Virus	Alphavirus	AGCGGGGGTGGTAGTGGCGGCGGAAGCGGAGGTGGTTCTGGGGGCGGATCTGGGGGTGGAAGCGGTTTTAACGAAGGGGAAATCGAAAGCTTATCTTCTGAACTTCTGACTTTTGGAGATTTTTTGCCGGGTGAAGTTGACGACCTTACAGATAGTGACTGGAGTACC
157982	CV_tr|A0A6B9KGK8|A0A6B9KGK8_CHIKV|withGSlinker|1820-1876	TGAATTCGGAGCGGTGAGAGTTTAAGCAGCGAACTGCTGACGTTTGGCGATTTTCTGCCGGGTGAGGTTGACGACCTTACTGATAGTGATTGGTCTACCTGCTCAGATACCGATGATGAGCTGGGATTGGATCGCGCCGGGGGCTCTGGTGGAGGTAGCGGAGGGGGTTCTGGTGGAGGCAGCCACTGCACTCGAGA	ESLSSELLTFGDFLPGEVDDLTDSDWSTCSDTDDELGLDRAGGSGGGSGGGSGGGS	CV	A0A6B9KGK8	Virus	Alphavirus	GAGAGTTTAAGCAGCGAACTGCTGACGTTTGGCGATTTTCTGCCGGGTGAGGTTGACGACCTTACTGATAGTGATTGGTCTACCTGCTCAGATACCGATGATGAGCTGGGATTGGATCGCGCCGGGGGCTCTGGTGGAGGTAGCGGAGGGGGTTCTGGTGGAGGCAGC
157983	CV_tr|A0A6B9KGK8|A0A6B9KGK8_CHIKV|withGSlinker|1848-1904	TGAATTCGGAGCGGTTGCTCTGATACAGATGATGAACTGGGTTTAGATCGTGCGGGCGGCAGCGGTGGCGGTTCTGGCGGAGGTAGCGGGGGTGGTAGCGGCGGTGGATCAGGTGGCGGATCTGGAGGGGGGTCTGGCGGAGGTAGTGGAGGAGGCAGCGGGGGAGGCAGTGGAGGAGGTTCACACTGCACTCGAGA	CSDTDDELGLDRAGGSGGGSGGGSGGGSGGGSGGGSGGGSGGGSGGGSGGGSGGGS	CV	A0A6B9KGK8	Virus	Alphavirus	TGCTCTGATACAGATGATGAACTGGGTTTAGATCGTGCGGGCGGCAGCGGTGGCGGTTCTGGCGGAGGTAGCGGGGGTGGTAGCGGCGGTGGATCAGGTGGCGGATCTGGAGGGGGGTCTGGCGGAGGTAGTGGAGGAGGCAGCGGGGGAGGCAGTGGAGGAGGTTCA
157984	CV_tr|A0A6B9KGK8|A0A6B9KGK8_CHIKV|withGSlinker|1876-1932	TGAATTCGGAGCGGTGGGGGAGGTAGCGGAGGTGGCAGTGGCGGTGGAAGCGGGGGTGGATCAGGTGGGGGTTCTGGCGGTGGTAGCGGTGGAGGGTCTGGTGGTGGCTCTGGTGGTCTGCTGAAAAAATTGCAAGAGAACGCGAGTATGGCTAACCGCTCTCGTTACCAGAGCCGTAAAGTCCACTGCACTCGAGA	GGGSGGGSGGGSGGGSGGGSGGGSGGGSGGGSGGLLKKLQENASMANRSRYQSRKV	CV	A0A6B9KGK8	Virus	Alphavirus	GGGGGAGGTAGCGGAGGTGGCAGTGGCGGTGGAAGCGGGGGTGGATCAGGTGGGGGTTCTGGCGGTGGTAGCGGTGGAGGGTCTGGTGGTGGCTCTGGTGGTCTGCTGAAAAAATTGCAAGAGAACGCGAGTATGGCTAACCGCTCTCGTTACCAGAGCCGTAAAGTC
157985	CV_tr|A0A6B9KGK8|A0A6B9KGK8_CHIKV|withGSlinker|1904-1960	TGAATTCGGAGCGGTGGGGGTGGTTCAGGGGGTCTTCTGAAAAAGCTGCAGGAGAACGCTAGCATGGCGAACCGTTCTCGCTATCAAAGTCGTAAAGTGGAGAATATGAAGGCCGCAATAATCCAGCGTCTGAAACGCGGGTGTGGTTTATACTTAATGTCAGAAACGCCGAAAGTGCCGACTCACTGCACTCGAGA	GGGSGGLLKKLQENASMANRSRYQSRKVENMKAAIIQRLKRGCGLYLMSETPKVPT	CV	A0A6B9KGK8	Virus	Alphavirus	GGGGGTGGTTCAGGGGGTCTTCTGAAAAAGCTGCAGGAGAACGCTAGCATGGCGAACCGTTCTCGCTATCAAAGTCGTAAAGTGGAGAATATGAAGGCCGCAATAATCCAGCGTCTGAAACGCGGGTGTGGTTTATACTTAATGTCAGAAACGCCGAAAGTGCCGACT
157986	CV_tr|A0A6B9KGK8|A0A6B9KGK8_CHIKV|withGSlinker|2016-2072	TGAATTCGGAGCGGTGGGTCAGAAAGTTGCCTGGACCGCGCAACCTTCAATCCGAGTAAATTGCGTTCTTATCCGAAGCAGCATGCCTACCATGCTCCGTCTATACGTAGCGCTGTACCGAGTGGTGGCAGTGGGGGAGGTTCAAATGTTTTGGCTGCTGCAACTAAGCGCAATTGCAATGTGCACTGCACTCGAGA	GSESCLDRATFNPSKLRSYPKQHAYHAPSIRSAVPSGGSGGGSNVLAAATKRNCNV	CV	A0A6B9KGK8	Virus	Alphavirus	GGGTCAGAAAGTTGCCTGGACCGCGCAACCTTCAATCCGAGTAAATTGCGTTCTTATCCGAAGCAGCATGCCTACCATGCTCCGTCTATACGTAGCGCTGTACCGAGTGGTGGCAGTGGGGGAGGTTCAAATGTTTTGGCTGCTGCAACTAAGCGCAATTGCAATGTG
157987	CV_tr|A0A6B9KGK8|A0A6B9KGK8_CHIKV|withGSlinker|2044-2100	TGAATTCGGAGCGGTAGTATCCGTAGTGCAGTTCCGAGTGGCGGTTCTGGTGGAGGTTCAAATGTGTTGGCTGCGGCAACCAAACGTAATTGCAACGTTACCCAAATGCGCGAACTGCCGACACTGGATTCAGCGGTGTTCAATGTGGAATGCTTCAAAAAATTCGCCTGTAATCAGGAATATCACTGCACTCGAGA	SIRSAVPSGGSGGGSNVLAAATKRNCNVTQMRELPTLDSAVFNVECFKKFACNQEY	CV	A0A6B9KGK8	Virus	Alphavirus	AGTATCCGTAGTGCAGTTCCGAGTGGCGGTTCTGGTGGAGGTTCAAATGTGTTGGCTGCGGCAACCAAACGTAATTGCAACGTTACCCAAATGCGCGAACTGCCGACACTGGATTCAGCGGTGTTCAATGTGGAATGCTTCAAAAAATTCGCCTGTAATCAGGAATAT
157988	CV_tr|A0A6B9KI66|A0A6B9KI66_CHIKV|withGSlinker|28-84	TGAATTCGGAGCGGTCCGCGTCAGGTGACACCGAACGATCATGCAAATGCACGTGCGTTCTCTCATTTAGCCATTAAACTGATAGAACAGGAAATTGACCCGGATGGCGGAAGCGGTGGAGGAAGTGGCGGTGGTTCAGGCGGAGGATCAGGCGGAGGTTCTGGCGGTGGAAGTGGAGGGGGGCACTGCACTCGAGA	PRQVTPNDHANARAFSHLAIKLIEQEIDPDGGSGGGSGGGSGGGSGGGSGGGSGGG	CV	A0A6B9KI66	Virus	Alphavirus	CCGCGTCAGGTGACACCGAACGATCATGCAAATGCACGTGCGTTCTCTCATTTAGCCATTAAACTGATAGAACAGGAAATTGACCCGGATGGCGGAAGCGGTGGAGGAAGTGGCGGTGGTTCAGGCGGAGGATCAGGCGGAGGTTCTGGCGGTGGAAGTGGAGGGGGG
157989	CV_tr|A0A6B9KI66|A0A6B9KI66_CHIKV|withGSlinker|56-112	TGAATTCGGAGCGGTCCGGATGGCGGTAGCGGTGGTGGCAGTGGGGGTGGCTCAGGTGGGGGCAGCGGTGGCGGATCTGGAGGCGGGAGCGGCGGAGGATCTGGTGGTGGTTCAGGGGGTGGTCTTGCTAATTATGCGCGTAAACTTGCGTCAGCTGCCGGGAAAGTATTGGATCGCAACATTCACTGCACTCGAGA	PDGGSGGGSGGGSGGGSGGGSGGGSGGGSGGGSGGGLANYARKLASAAGKVLDRNI	CV	A0A6B9KI66	Virus	Alphavirus	CCGGATGGCGGTAGCGGTGGTGGCAGTGGGGGTGGCTCAGGTGGGGGCAGCGGTGGCGGATCTGGAGGCGGGAGCGGCGGAGGATCTGGTGGTGGTTCAGGGGGTGGTCTTGCTAATTATGCGCGTAAACTTGCGTCAGCTGCCGGGAAAGTATTGGATCGCAACATT
157990	CV_tr|A0A6B9KI66|A0A6B9KI66_CHIKV|withGSlinker|84-140	TGAATTCGGAGCGGTTCTGGGGGAGGGTCTGGAGGAGGTCTGGCAAACTACGCGCGTAAACTGGCCAGTGCCGCGGGGAAAGTGCTGGATCGCAACATATCTGGCAAAATCGGTGATCTGCAGGCGGTCATGGCCGTTCCGGACAAAGAAACACCGACGTTCTGCCTTCATACTGACGTTAGCCACTGCACTCGAGA	SGGGSGGGLANYARKLASAAGKVLDRNISGKIGDLQAVMAVPDKETPTFCLHTDVS	CV	A0A6B9KI66	Virus	Alphavirus	TCTGGGGGAGGGTCTGGAGGAGGTCTGGCAAACTACGCGCGTAAACTGGCCAGTGCCGCGGGGAAAGTGCTGGATCGCAACATATCTGGCAAAATCGGTGATCTGCAGGCGGTCATGGCCGTTCCGGACAAAGAAACACCGACGTTCTGCCTTCATACTGACGTTAGC
157991	CV_tr|A0A6B9KI66|A0A6B9KI66_CHIKV|withGSlinker|168-224	TGAATTCGGAGCGGTGGCGTCCGCGTTGCCTATTGGGTGGGCTTTGACACCACCCCGTTCATGTACAATGCTATGGCAGGGGCATATCCGTCATATAGTACTGGAGGCTCAGGTGGTCAGGTACTGAAAGCAAAGAATATTGGCCTGTGCAGTACCGATTTAACAGAGGGACGTCGTGGCAAGCACTGCACTCGAGA	GVRVAYWVGFDTTPFMYNAMAGAYPSYSTGGSGGQVLKAKNIGLCSTDLTEGRRGK	CV	A0A6B9KI66	Virus	Alphavirus	GGCGTCCGCGTTGCCTATTGGGTGGGCTTTGACACCACCCCGTTCATGTACAATGCTATGGCAGGGGCATATCCGTCATATAGTACTGGAGGCTCAGGTGGTCAGGTACTGAAAGCAAAGAATATTGGCCTGTGCAGTACCGATTTAACAGAGGGACGTCGTGGCAAG
157992	CV_tr|A0A6B9KI66|A0A6B9KI66_CHIKV|withGSlinker|280-336	TGAATTCGGAGCGGTTCATGTGAAGGCTACGTCGTCAAACGCATCACGATGTCTCCGGGTTTATATGGAAAAACCACCGGGTACGCAGTGACTCATCATGCAGATGGCTTCGGCGGAAGCGGTGGGGGGTCTGGTGGCGGGAGCGGCGGGGGCTCAGGCGGGGGCAGTGGAGGCGGTAGTGGTCACTGCACTCGAGA	SCEGYVVKRITMSPGLYGKTTGYAVTHHADGFGGSGGGSGGGSGGGSGGGSGGGSG	CV	A0A6B9KI66	Virus	Alphavirus	TCATGTGAAGGCTACGTCGTCAAACGCATCACGATGTCTCCGGGTTTATATGGAAAAACCACCGGGTACGCAGTGACTCATCATGCAGATGGCTTCGGCGGAAGCGGTGGGGGGTCTGGTGGCGGGAGCGGCGGGGGCTCAGGCGGGGGCAGTGGAGGCGGTAGTGGT
157993	CV_tr|A0A6B9KI66|A0A6B9KI66_CHIKV|withGSlinker|336-392	TGAATTCGGAGCGGTGGGGGTAGTGGAGGTGGTTCAGGGGGCGGTAGTGGCGGTGGCAGCGGGGGGGGATCTGGTGGAGGAAGTGGCGGCGGCAGCGGCCGTATTGTGGTTAATGGGCGCACTCAGCGTAACATGAATACAATGAAAAACTATCTGTTGCCGGTTGTCGCACAAGCCTTTTCACACTGCACTCGAGA	GGSGGGSGGGSGGGSGGGSGGGSGGGSGRIVVNGRTQRNMNTMKNYLLPVVAQAFS	CV	A0A6B9KI66	Virus	Alphavirus	GGGGGTAGTGGAGGTGGTTCAGGGGGCGGTAGTGGCGGTGGCAGCGGGGGGGGATCTGGTGGAGGAAGTGGCGGCGGCAGCGGCCGTATTGTGGTTAATGGGCGCACTCAGCGTAACATGAATACAATGAAAAACTATCTGTTGCCGGTTGTCGCACAAGCCTTTTCA
157994	CV_tr|A0A6B9KI66|A0A6B9KI66_CHIKV|withGSlinker|560-616	TGAATTCGGAGCGGTGTCTTAAGTCCGCAGACCGTTTTACGCAGCCAGAAACTTAGCTTAATTCATGCGCTGGCAGAGCAGGTTAAGACTTGCACAGGTGGATCAGGTGGCGGCTCTGGGGGTGGTTCTGGTGGTGGTTCAGGCGGTGGCTCTGGGGGCGGTAGCGGCGGAGGTAGTGGTGGCCACTGCACTCGAGA	VLSPQTVLRSQKLSLIHALAEQVKTCTGGSGGGSGGGSGGGSGGGSGGGSGGGSGG	CV	A0A6B9KI66	Virus	Alphavirus	GTCTTAAGTCCGCAGACCGTTTTACGCAGCCAGAAACTTAGCTTAATTCATGCGCTGGCAGAGCAGGTTAAGACTTGCACAGGTGGATCAGGTGGCGGCTCTGGGGGTGGTTCTGGTGGTGGTTCAGGCGGTGGCTCTGGGGGCGGTAGCGGCGGAGGTAGTGGTGGC
157995	CV_tr|A0A6B9KI66|A0A6B9KI66_CHIKV|withGSlinker|728-784	TGAATTCGGAGCGGTGGCTCAGGTGGAGGCTCTGGGGGTGGTTCAGGTGGTGGGTCTGGTGGTGGTAGTGGCGGTGGCTCTGGTGGGACCACGGATGTCATGCGTCAGCGTGGTCTGGAGATTAGTGCTCGTACTGTAGACTCATTGTTGCTGAATGGTTGTAATCGTCCGGTAGACGTATTACACTGCACTCGAGA	GSGGGSGGGSGGGSGGGSGGGSGGTTDVMRQRGLEISARTVDSLLLNGCNRPVDVL	CV	A0A6B9KI66	Virus	Alphavirus	GGCTCAGGTGGAGGCTCTGGGGGTGGTTCAGGTGGTGGGTCTGGTGGTGGTAGTGGCGGTGGCTCTGGTGGGACCACGGATGTCATGCGTCAGCGTGGTCTGGAGATTAGTGCTCGTACTGTAGACTCATTGTTGCTGAATGGTTGTAATCGTCCGGTAGACGTATTA
157996	CV_tr|A0A6B9KI66|A0A6B9KI66_CHIKV|withGSlinker|840-896	TGAATTCGGAGCGGTCATAAGTCTATTTCTCGTCGTTGTACTTTGCCGGTAACTGCGATTGTGTCTAGCCTGCATTACGAGGGCAAGATGCGCACCACAAACGAGTATAACAAAGGGGGCAGCGGGGGCGGCAGTGGCGGCGGTAGCGGTGGAGGTAGTGGGGGCGGATCTGGAGGAGGGTCACACTGCACTCGAGA	HKSISRRCTLPVTAIVSSLHYEGKMRTTNEYNKGGSGGGSGGGSGGGSGGGSGGGS	CV	A0A6B9KI66	Virus	Alphavirus	CATAAGTCTATTTCTCGTCGTTGTACTTTGCCGGTAACTGCGATTGTGTCTAGCCTGCATTACGAGGGCAAGATGCGCACCACAAACGAGTATAACAAAGGGGGCAGCGGGGGCGGCAGTGGCGGCGGTAGCGGTGGAGGTAGTGGGGGCGGATCTGGAGGAGGGTCA
157997	CV_tr|A0A6B9KI66|A0A6B9KI66_CHIKV|withGSlinker|896-952	TGAATTCGGAGCGGTGGAGGGGGCTCTGGGGGCGGCTCAGGCGGGGGATCAGGTGGGGGGAGTGGCGGGGGTAGTGGAGGAGGATCTGGTGGCGGTAGTGGGGGCGGTTCTGGGGGAGGCAGCGGTGGCGGTAGCGGCGGCGGTTCAACAAGTGAGCATGTAAACGTACTTCTGACGCGTACGCACTGCACTCGAGA	GGGSGGGSGGGSGGGSGGGSGGGSGGGSGGGSGGGSGGGSGGGSTSEHVNVLLTRT	CV	A0A6B9KI66	Virus	Alphavirus	GGAGGGGGCTCTGGGGGCGGCTCAGGCGGGGGATCAGGTGGGGGGAGTGGCGGGGGTAGTGGAGGAGGATCTGGTGGCGGTAGTGGGGGCGGTTCTGGGGGAGGCAGCGGTGGCGGTAGCGGCGGCGGTTCAACAAGTGAGCATGTAAACGTACTTCTGACGCGTACG
157998	CV_tr|A0A6B9KI66|A0A6B9KI66_CHIKV|withGSlinker|924-980	TGAATTCGGAGCGGTGGCGGAGGAAGCGGGGGCGGTTCAGGTGGTGGCAGTGGTGGAGGCTCAACGAGCGAGCATGTGAATGTACTGCTTACACGTACAGAAGGCAAATTAGTGTGGAAAACGTTGAGTGGAGATCCGTGGATCAAAACACTGCAAAATCCGCCGAAAGGGAATTTTAAGGCCCACTGCACTCGAGA	GGGSGGGSGGGSGGGSTSEHVNVLLTRTEGKLVWKTLSGDPWIKTLQNPPKGNFKA	CV	A0A6B9KI66	Virus	Alphavirus	GGCGGAGGAAGCGGGGGCGGTTCAGGTGGTGGCAGTGGTGGAGGCTCAACGAGCGAGCATGTGAATGTACTGCTTACACGTACAGAAGGCAAATTAGTGTGGAAAACGTTGAGTGGAGATCCGTGGATCAAAACACTGCAAAATCCGCCGAAAGGGAATTTTAAGGCC
157999	CV_tr|A0A6B9KI66|A0A6B9KI66_CHIKV|withGSlinker|980-1036	TGAATTCGGAGCGGTACAATAAAAGAATGGGAGGTGGAGCATGCGAGCATCATGGCTGGAATTTGTTCACATCAAATGACCTTCGACGGGGGTTCAGGGGGCGGCAGCGGTGGTGGTAGTGGCGGTGGTAGTGGTGGAGGGAGCGGGGGTGGAAGCGGAGGTAACGATCGCCAATGGAGTCAGCACTGCACTCGAGA	TIKEWEVEHASIMAGICSHQMTFDGGSGGGSGGGSGGGSGGGSGGGSGGNDRQWSQ	CV	A0A6B9KI66	Virus	Alphavirus	ACAATAAAAGAATGGGAGGTGGAGCATGCGAGCATCATGGCTGGAATTTGTTCACATCAAATGACCTTCGACGGGGGTTCAGGGGGCGGCAGCGGTGGTGGTAGTGGCGGTGGTAGTGGTGGAGGGAGCGGGGGTGGAAGCGGAGGTAACGATCGCCAATGGAGTCAG
158000	CV_tr|A0A6B9KI66|A0A6B9KI66_CHIKV|withGSlinker|1008-1064	TGAATTCGGAGCGGTGGGGGGAGCGGAGGTGGTAGTGGTGGAGGATCAGGCGGCGGTAGTGGGGGCGGTAGTGGGGGTAACGATCGTCAGTGGTCTCAAATTATTCAGGCGTTTAAAGAAGACAAGGCTTACTCACCGGAAGTAGCGTTGAACGAAATATGTACCCGTATGTACGGCGTGGATCACTGCACTCGAGA	GGSGGGSGGGSGGGSGGGSGGNDRQWSQIIQAFKEDKAYSPEVALNEICTRMYGVD	CV	A0A6B9KI66	Virus	Alphavirus	GGGGGGAGCGGAGGTGGTAGTGGTGGAGGATCAGGCGGCGGTAGTGGGGGCGGTAGTGGGGGTAACGATCGTCAGTGGTCTCAAATTATTCAGGCGTTTAAAGAAGACAAGGCTTACTCACCGGAAGTAGCGTTGAACGAAATATGTACCCGTATGTACGGCGTGGAT
158001	CV_tr|A0A6B9KI66|A0A6B9KI66_CHIKV|withGSlinker|1036-1092	TGAATTCGGAGCGGTATTATTCAGGCGTTCAAAGAGGACAAAGCATATAGCCCGGAAGTAGCTTTGAATGAAATATGCACCCGTATGTATGGTGTTGATCTGGATTCTGGGTTGTTTAGCAAACCGTTAGTTTCAGTATATGGCGGTTCTGGTGGGTGGGATAACCGTCCGGGGGGAAAAATGCACTGCACTCGAGA	IIQAFKEDKAYSPEVALNEICTRMYGVDLDSGLFSKPLVSVYGGSGGWDNRPGGKM	CV	A0A6B9KI66	Virus	Alphavirus	ATTATTCAGGCGTTCAAAGAGGACAAAGCATATAGCCCGGAAGTAGCTTTGAATGAAATATGCACCCGTATGTATGGTGTTGATCTGGATTCTGGGTTGTTTAGCAAACCGTTAGTTTCAGTATATGGCGGTTCTGGTGGGTGGGATAACCGTCCGGGGGGAAAAATG
158002	CV_tr|A0A6B9KI66|A0A6B9KI66_CHIKV|withGSlinker|1064-1120	TGAATTCGGAGCGGTCTGGATAGTGGTCTTTTCAGCAAACCGCTGGTGTCAGTTTATGGAGGATCTGGGGGTTGGGATAACCGCCCGGGTGGTAAGATGTTCGGCTTTAATCCGGAAGCGGCTTCTATTTTAGAGCGTAAATACCCGTTTACCAAAGGTAAATGGAACATTAACAAACAAATTCACTGCACTCGAGA	LDSGLFSKPLVSVYGGSGGWDNRPGGKMFGFNPEAASILERKYPFTKGKWNINKQI	CV	A0A6B9KI66	Virus	Alphavirus	CTGGATAGTGGTCTTTTCAGCAAACCGCTGGTGTCAGTTTATGGAGGATCTGGGGGTTGGGATAACCGCCCGGGTGGTAAGATGTTCGGCTTTAATCCGGAAGCGGCTTCTATTTTAGAGCGTAAATACCCGTTTACCAAAGGTAAATGGAACATTAACAAACAAATT
158003	CV_tr|A0A6B9KI66|A0A6B9KI66_CHIKV|withGSlinker|1260-1316	TGAATTCGGAGCGGTGCGTACGGATACGCAGATCGTACGAGCGAGCGCGTCATATGCGTGCTGGGGCGCAAATTCCGCAGCAGCCGTGCGCTGAAAGGTGGTTCTGGTGGCGGGTCTGGAGAAATGTTTTTTCTGTTTAGCAATTTCGACAACGGCCGTCGTAATTTTACCACCCATGTGATGCACTGCACTCGAGA	AYGYADRTSERVICVLGRKFRSSRALKGGSGGGSGEMFFLFSNFDNGRRNFTTHVM	CV	A0A6B9KI66	Virus	Alphavirus	GCGTACGGATACGCAGATCGTACGAGCGAGCGCGTCATATGCGTGCTGGGGCGCAAATTCCGCAGCAGCCGTGCGCTGAAAGGTGGTTCTGGTGGCGGGTCTGGAGAAATGTTTTTTCTGTTTAGCAATTTCGACAACGGCCGTCGTAATTTTACCACCCATGTGATG
158004	CV_tr|A0A6B9KI66|A0A6B9KI66_CHIKV|withGSlinker|1792-1848	TGAATTCGGAGCGGTGAGCCGAATCATCCGCCGATATCATTCGGAGCCTCTAGCGAGACATTTCCGATAACTTTCGGGGACTTTAATGAAGGCGAAATTGAATCTTTATCATCTGAATTGTTGACTTTTGGAGACTTTCTGCCGGGTGAAGTAGATGATCTTACGGATGGAGATTGGTCTACACACTGCACTCGAGA	EPNHPPISFGASSETFPITFGDFNEGEIESLSSELLTFGDFLPGEVDDLTDGDWST	CV	A0A6B9KI66	Virus	Alphavirus	GAGCCGAATCATCCGCCGATATCATTCGGAGCCTCTAGCGAGACATTTCCGATAACTTTCGGGGACTTTAATGAAGGCGAAATTGAATCTTTATCATCTGAATTGTTGACTTTTGGAGACTTTCTGCCGGGTGAAGTAGATGATCTTACGGATGGAGATTGGTCTACA
158005	CV_tr|A0A6B9KI66|A0A6B9KI66_CHIKV|withGSlinker|2072-2128	TGAATTCGGAGCGGTACCCAAATGCGTGAACTGCCGACCCTGGATAGTGCGGTTTTTAACGTTGAATGCTTTAAGAAATTTGCCTGTAACCAGGAGGGTGGCTCAGGAGGGGGGTCTGGAGGAGGTTCTGGGGGCGGAAGTGGGGGGGGTAGCGGTGGAGGCAGCGGCGGGGGCTCAGGTGGTCACTGCACTCGAGA	TQMRELPTLDSAVFNVECFKKFACNQEGGSGGGSGGGSGGGSGGGSGGGSGGGSGG	CV	A0A6B9KI66	Virus	Alphavirus	ACCCAAATGCGTGAACTGCCGACCCTGGATAGTGCGGTTTTTAACGTTGAATGCTTTAAGAAATTTGCCTGTAACCAGGAGGGTGGCTCAGGAGGGGGGTCTGGAGGAGGTTCTGGGGGCGGAAGTGGGGGGGGTAGCGGTGGAGGCAGCGGCGGGGGCTCAGGTGGT
158006	CV_tr|A0A6B9KI66|A0A6B9KI66_CHIKV|withGSlinker|2100-2156	TGAATTCGGAGCGGTGGTTCAGGTGGTGGTAGCGGTGGCGGCAGTGGCGGGGGTTCTGGCGGAGGTAGTGGAGGTGGATCTGGTGGGGGCTCTGGGGGTGGGTCAGGCGGCGGCTCAGGCCATAACCTGTTGCCGCTTCAGGAAGTTCCGATGGATCGCTTTACCGTCGATATGAAACGCGACCACTGCACTCGAGA	GSGGGSGGGSGGGSGGGSGGGSGGGSGGGSGGGSGHNLLPLQEVPMDRFTVDMKRD	CV	A0A6B9KI66	Virus	Alphavirus	GGTTCAGGTGGTGGTAGCGGTGGCGGCAGTGGCGGGGGTTCTGGCGGAGGTAGTGGAGGTGGATCTGGTGGGGGCTCTGGGGGTGGGTCAGGCGGCGGCTCAGGCCATAACCTGTTGCCGCTTCAGGAAGTTCCGATGGATCGCTTTACCGTCGATATGAAACGCGAC
158007	CV_tr|A0A6B9KI66|A0A6B9KI66_CHIKV|withGSlinker|2128-2184	TGAATTCGGAGCGGTGGTTCAGGAGGCGGTAGCGGCCATAATCTGCTGCCGTTGCAAGAAGTCCCGATGGACCGCTTTACAGTTGATATGAAACGTGATGTAAAAGTTACCCCGGGAACGAAACATACTGAAGAGCGCCCGAAAGTCCAGGTCATTCAGGCGGCGGAGCCGCTGGCCACCGCTCACTGCACTCGAGA	GSGGGSGHNLLPLQEVPMDRFTVDMKRDVKVTPGTKHTEERPKVQVIQAAEPLATA	CV	A0A6B9KI66	Virus	Alphavirus	GGTTCAGGAGGCGGTAGCGGCCATAATCTGCTGCCGTTGCAAGAAGTCCCGATGGACCGCTTTACAGTTGATATGAAACGTGATGTAAAAGTTACCCCGGGAACGAAACATACTGAAGAGCGCCCGAAAGTCCAGGTCATTCAGGCGGCGGAGCCGCTGGCCACCGCT
158008	CV_tr|A0A6B9KI66|A0A6B9KI66_CHIKV|withGSlinker|2156-2212	TGAATTCGGAGCGGTGTTAAGGTCACGCCGGGCACAAAACATACCGAAGAACGCCCGAAAGTGCAAGTTATTCAAGCAGCCGAACCGCTTGCTACAGCTTATGGGGGTAGCGGCGGTGGTTCTGGTGGTGGTAGCGGCGGTGGTAGCGGCGGTGGCAGTGGCGGCGGCAGTGGTGGAGGCAGCCACTGCACTCGAGA	VKVTPGTKHTEERPKVQVIQAAEPLATAYGGSGGGSGGGSGGGSGGGSGGGSGGGS	CV	A0A6B9KI66	Virus	Alphavirus	GTTAAGGTCACGCCGGGCACAAAACATACCGAAGAACGCCCGAAAGTGCAAGTTATTCAAGCAGCCGAACCGCTTGCTACAGCTTATGGGGGTAGCGGCGGTGGTTCTGGTGGTGGTAGCGGCGGTGGTAGCGGCGGTGGCAGTGGCGGCGGCAGTGGTGGAGGCAGC
158009	CV_tr|A0A6B9KI66|A0A6B9KI66_CHIKV|withGSlinker|2240-2296	TGAATTCGGAGCGGTGGAGGTGGGAGTGGTGGTGGAAGCGGGGGGGGTAGTGGTGGGGGTTCAGGTGGAGGCTCAGGGGGGGGATCAGGTGGGGGGAGCGGCGGTGGTTCAGGAGGCGGTTCAGGAGGGGGTCCGACAGGCACGCGTTTCAAATTCGGGGCGATGATGAAAAGCGGTATGTTCCACTGCACTCGAGA	GGGSGGGSGGGSGGGSGGGSGGGSGGGSGGGSGGGSGGGPTGTRFKFGAMMKSGMF	CV	A0A6B9KI66	Virus	Alphavirus	GGAGGTGGGAGTGGTGGTGGAAGCGGGGGGGGTAGTGGTGGGGGTTCAGGTGGAGGCTCAGGGGGGGGATCAGGTGGGGGGAGCGGCGGTGGTTCAGGAGGCGGTTCAGGAGGGGGTCCGACAGGCACGCGTTTCAAATTCGGGGCGATGATGAAAAGCGGTATGTTC
158010	CV_tr|A0A6B9KI66|A0A6B9KI66_CHIKV|withGSlinker|2268-2324	TGAATTCGGAGCGGTGGCGGTGGTAGCGGTGGGGGCAGCGGCGGCGGCCCGACAGGGACTCGTTTTAAATTTGGGGCGATGATGAAAAGCGGCATGTTCCTGACATTGTTTGTGAATACCCTGCTGAATATAACCATTGCGAGCCGTGTTCTGGAGGATCGCCTGACCAAGTCAGCCTGTGCCCACTGCACTCGAGA	GGGSGGGSGGGPTGTRFKFGAMMKSGMFLTLFVNTLLNITIASRVLEDRLTKSACA	CV	A0A6B9KI66	Virus	Alphavirus	GGCGGTGGTAGCGGTGGGGGCAGCGGCGGCGGCCCGACAGGGACTCGTTTTAAATTTGGGGCGATGATGAAAAGCGGCATGTTCCTGACATTGTTTGTGAATACCCTGCTGAATATAACCATTGCGAGCCGTGTTCTGGAGGATCGCCTGACCAAGTCAGCCTGTGCC
158011	CV_tr|A0A6B9KIA1|A0A6B9KIA1_CHIKV|withGSlinker|0-56	TGAATTCGGAGCGGTGTGGAGCCGCGCCAGGTTACCCCGAATGATCATGCCAACGCACGCGCCTTCTCACATTTAGCAATCAAACTTATTGAACAAGAGATTGACCCGGATAGCACGATTCTTGATATAGGCGGTGGTTCAGGTGGTGGCTCTGGCGGTGGCAGCGGCGGCGGCTCAGGAGGACACTGCACTCGAGA	VEPRQVTPNDHANARAFSHLAIKLIEQEIDPDSTILDIGGGSGGGSGGGSGGGSGG	CV	A0A6B9KIA1	Virus	Alphavirus	GTGGAGCCGCGCCAGGTTACCCCGAATGATCATGCCAACGCACGCGCCTTCTCACATTTAGCAATCAAACTTATTGAACAAGAGATTGACCCGGATAGCACGATTCTTGATATAGGCGGTGGTTCAGGTGGTGGCTCTGGCGGTGGCAGCGGCGGCGGCTCAGGAGGA
158012	CV_tr|A0A6B9KIA1|A0A6B9KIA1_CHIKV|withGSlinker|28-84	TGAATTCGGAGCGGTATTGATCCGGATAGCACGATTTTAGATATCGGTGGGGGCTCTGGGGGCGGCAGTGGTGGTGGTAGCGGAGGGGGTAGTGGGGGCGGCTCAGGAGGTGGCAGTGGAGGTGGCTCAGGGGGAGGCAGCGGAGGCGGCTTGGCGAGCGCTGCTGGTAAAGTACTGGATCGCCACTGCACTCGAGA	IDPDSTILDIGGGSGGGSGGGSGGGSGGGSGGGSGGGSGGGSGGGLASAAGKVLDR	CV	A0A6B9KIA1	Virus	Alphavirus	ATTGATCCGGATAGCACGATTTTAGATATCGGTGGGGGCTCTGGGGGCGGCAGTGGTGGTGGTAGCGGAGGGGGTAGTGGGGGCGGCTCAGGAGGTGGCAGTGGAGGTGGCTCAGGGGGAGGCAGCGGAGGCGGCTTGGCGAGCGCTGCTGGTAAAGTACTGGATCGC
158013	CV_tr|A0A6B9KIA1|A0A6B9KIA1_CHIKV|withGSlinker|56-112	TGAATTCGGAGCGGTGGTAGCGGGGGTGGTTCAGGAGGTGGATCAGGAGGCGGGAGCGGCGGGGGCCTGGCTAGTGCAGCCGGCAAGGTATTAGACCGCAATATAAGCGGAAAGATTGGTGATCTGCAAGCAGTAATGGCTGTGCCGGATAAAGAGACGCCGACGTTCTGTTTACATACGGATCACTGCACTCGAGA	GSGGGSGGGSGGGSGGGLASAAGKVLDRNISGKIGDLQAVMAVPDKETPTFCLHTD	CV	A0A6B9KIA1	Virus	Alphavirus	GGTAGCGGGGGTGGTTCAGGAGGTGGATCAGGAGGCGGGAGCGGCGGGGGCCTGGCTAGTGCAGCCGGCAAGGTATTAGACCGCAATATAAGCGGAAAGATTGGTGATCTGCAAGCAGTAATGGCTGTGCCGGATAAAGAGACGCCGACGTTCTGTTTACATACGGAT
158014	CV_tr|A0A6B9KIA1|A0A6B9KIA1_CHIKV|withGSlinker|196-252	TGAATTCGGAGCGGTGGAAAATTAAGCATCATGCGTGGAAAAAAATTAAAACCGTGTGATCGCGTATTGTTCAGTGTAGGGTCAACGCTGTATCCGGAGTCTGGGGGAAGTGGCGGCGGTAGCGGCGGCGGTTCTGGCGGAGGATCTAAGGGGAAACTGAGCTTCACGTGTCGTTGTGATACTCACTGCACTCGAGA	GKLSIMRGKKLKPCDRVLFSVGSTLYPESGGSGGGSGGGSGGGSKGKLSFTCRCDT	CV	A0A6B9KIA1	Virus	Alphavirus	GGAAAATTAAGCATCATGCGTGGAAAAAAATTAAAACCGTGTGATCGCGTATTGTTCAGTGTAGGGTCAACGCTGTATCCGGAGTCTGGGGGAAGTGGCGGCGGTAGCGGCGGCGGTTCTGGCGGAGGATCTAAGGGGAAACTGAGCTTCACGTGTCGTTGTGATACT
158015	CV_tr|A0A6B9KIA1|A0A6B9KIA1_CHIKV|withGSlinker|308-364	TGAATTCGGAGCGGTCCGGCGACAATTTGCGATCAGATGACGGGTATTTTGGCCACGGAAGTTACCCCGGAGGATGCCCAGAAACTTTTAGTAGGGCTGAACCAACGCATTGTTGTTAACGGACGTACACAGCGCAACATGAATACCGGGGGTTCAGGTGGGCTTCCGGTAGTGGCGCAAGCCCACTGCACTCGAGA	PATICDQMTGILATEVTPEDAQKLLVGLNQRIVVNGRTQRNMNTGGSGGLPVVAQA	CV	A0A6B9KIA1	Virus	Alphavirus	CCGGCGACAATTTGCGATCAGATGACGGGTATTTTGGCCACGGAAGTTACCCCGGAGGATGCCCAGAAACTTTTAGTAGGGCTGAACCAACGCATTGTTGTTAACGGACGTACACAGCGCAACATGAATACCGGGGGTTCAGGTGGGCTTCCGGTAGTGGCGCAAGCC
158016	CV_tr|A0A6B9KIA1|A0A6B9KIA1_CHIKV|withGSlinker|336-392	TGAATTCGGAGCGGTAATCAGCGCATTGTAGTTAATGGGCGCACACAGCGTAATATGAATACCGGAGGTTCTGGAGGTCTGCCGGTTGTAGCGCAGGCATTTAGTAAATGGGCAAAGGAATGCCGCAAAGATATGGAAGATGAGAAACTGTTAGGCGTACGCGAACGCACTCTGACCTGCTGCCACTGCACTCGAGA	NQRIVVNGRTQRNMNTGGSGGLPVVAQAFSKWAKECRKDMEDEKLLGVRERTLTCC	CV	A0A6B9KIA1	Virus	Alphavirus	AATCAGCGCATTGTAGTTAATGGGCGCACACAGCGTAATATGAATACCGGAGGTTCTGGAGGTCTGCCGGTTGTAGCGCAGGCATTTAGTAAATGGGCAAAGGAATGCCGCAAAGATATGGAAGATGAGAAACTGTTAGGCGTACGCGAACGCACTCTGACCTGCTGC
158017	CV_tr|A0A6B9KIA1|A0A6B9KIA1_CHIKV|withGSlinker|476-532	TGAATTCGGAGCGGTGCTGAGCTGACACGCGAAGCTCTGCCGCCGCTGCAGGCCGCCCAGGAGGATGTTCAGGTCGAAATAGACGGCGGCAGTGGTGGGGGTAGTGGTGGTGGTAGTGGCGGTGGTAGCGGGGGCGGAAGTGGAGGTGGCAGTGGAGGCGGTTCTGGGGGGGGCTCAGGTGGGCACTGCACTCGAGA	AELTREALPPLQAAQEDVQVEIDGGSGGGSGGGSGGGSGGGSGGGSGGGSGGGSGG	CV	A0A6B9KIA1	Virus	Alphavirus	GCTGAGCTGACACGCGAAGCTCTGCCGCCGCTGCAGGCCGCCCAGGAGGATGTTCAGGTCGAAATAGACGGCGGCAGTGGTGGGGGTAGTGGTGGTGGTAGTGGCGGTGGTAGCGGGGGCGGAAGTGGAGGTGGCAGTGGAGGCGGTTCTGGGGGGGGCTCAGGTGGG
158018	CV_tr|A0A6B9KIA1|A0A6B9KIA1_CHIKV|withGSlinker|504-560	TGAATTCGGAGCGGTGGTAGTGGAGGTGGCAGCGGTGGGGGAAGCGGCGGTGGATCTGGCGGCGGGTCAGGAGGTGGTAGCGGCGGTGGCAGTGGCGGGGGTTCAGGTGGTGGTAGTGGAGGCGGCAGTGGTTCTCAAAAATTAAGTCTTATTCATGCACTGGCAGAACAGGTTAAAACGTGCCACTGCACTCGAGA	GSGGGSGGGSGGGSGGGSGGGSGGGSGGGSGGGSGGGSGSQKLSLIHALAEQVKTC	CV	A0A6B9KIA1	Virus	Alphavirus	GGTAGTGGAGGTGGCAGCGGTGGGGGAAGCGGCGGTGGATCTGGCGGCGGGTCAGGAGGTGGTAGCGGCGGTGGCAGTGGCGGGGGTTCAGGTGGTGGTAGTGGAGGCGGCAGTGGTTCTCAAAAATTAAGTCTTATTCATGCACTGGCAGAACAGGTTAAAACGTGC
158019	CV_tr|A0A6B9KIA1|A0A6B9KIA1_CHIKV|withGSlinker|532-588	TGAATTCGGAGCGGTGGCAGCGGTGGCGGCTCAGGTGGTGGGAGTGGAAGCCAAAAACTGTCATTAATACATGCCTTAGCTGAGCAGGTTAAAACTTGCACACATAACGGTCGCGCGGGACGTTACGCTGTCGAAGCATATGATGGGCGTGTATTGGTCCCGAGCGGCTATGCCATATCACCGCACTGCACTCGAGA	GSGGGSGGGSGSQKLSLIHALAEQVKTCTHNGRAGRYAVEAYDGRVLVPSGYAISP	CV	A0A6B9KIA1	Virus	Alphavirus	GGCAGCGGTGGCGGCTCAGGTGGTGGGAGTGGAAGCCAAAAACTGTCATTAATACATGCCTTAGCTGAGCAGGTTAAAACTTGCACACATAACGGTCGCGCGGGACGTTACGCTGTCGAAGCATATGATGGGCGTGTATTGGTCCCGAGCGGCTATGCCATATCACCG
158020	CV_tr|A0A6B9KIA1|A0A6B9KIA1_CHIKV|withGSlinker|588-644	TGAATTCGGAGCGGTGAAGATTTCCAAAGTCTTTCTGAAAGCGCGACCATGGTGTATAATGAACGTGAATTTGTCAATCGCAAGCTTCATCATATTGCTATGCATGGTCCGGGAGGCTCTGGAGGCGGTAGTGGTGGAGGTTCTGGTGGAGGTTCAGGGGGGGGTAGCGGGGGCGGTAGTGATCACTGCACTCGAGA	EDFQSLSESATMVYNEREFVNRKLHHIAMHGPGGSGGGSGGGSGGGSGGGSGGGSD	CV	A0A6B9KIA1	Virus	Alphavirus	GAAGATTTCCAAAGTCTTTCTGAAAGCGCGACCATGGTGTATAATGAACGTGAATTTGTCAATCGCAAGCTTCATCATATTGCTATGCATGGTCCGGGAGGCTCTGGAGGCGGTAGTGGTGGAGGTTCTGGTGGAGGTTCAGGGGGGGGTAGCGGGGGCGGTAGTGAT
158021	CV_tr|A0A6B9KIA1|A0A6B9KIA1_CHIKV|withGSlinker|616-672	TGAATTCGGAGCGGTATGCATGGACCGGGTGGTTCTGGCGGGGGTAGTGGAGGAGGGTCAGGCGGCGGTTCAGGCGGTGGCTCAGGTGGCGGCTCAGACGTCGACCAGCGTCGTTGCTGCAAAAAAGATGAGGCAGCAGGCCTGGTGTTGGTGGGCGATTTAACCAACCCGCCGTATCATGAGCACTGCACTCGAGA	MHGPGGSGGGSGGGSGGGSGGGSGGGSDVDQRRCCKKDEAAGLVLVGDLTNPPYHE	CV	A0A6B9KIA1	Virus	Alphavirus	ATGCATGGACCGGGTGGTTCTGGCGGGGGTAGTGGAGGAGGGTCAGGCGGCGGTTCAGGCGGTGGCTCAGGTGGCGGCTCAGACGTCGACCAGCGTCGTTGCTGCAAAAAAGATGAGGCAGCAGGCCTGGTGTTGGTGGGCGATTTAACCAACCCGCCGTATCATGAG
158022	CV_tr|A0A6B9KIA1|A0A6B9KIA1_CHIKV|withGSlinker|868-924	TGAATTCGGAGCGGTAGCGGTGGCGGTTCAGGAGGCGGTTCAGGCGGCGGATCAGGTGGGGGCAGCGGGGGCGGCAGCGGTGGCGGAAGCGGCGGAGGTAGCGGCGGCGGTAGCGTCCGTCAAAAGGTTAACGAAAATCCGCTGTATGCCAGCACCAGCGAACATGTTAATGTTCTTTTGACCCACTGCACTCGAGA	SGGGSGGGSGGGSGGGSGGGSGGGSGGGSGGGSVRQKVNENPLYASTSEHVNVLLT	CV	A0A6B9KIA1	Virus	Alphavirus	AGCGGTGGCGGTTCAGGAGGCGGTTCAGGCGGCGGATCAGGTGGGGGCAGCGGGGGCGGCAGCGGTGGCGGAAGCGGCGGAGGTAGCGGCGGCGGTAGCGTCCGTCAAAAGGTTAACGAAAATCCGCTGTATGCCAGCACCAGCGAACATGTTAATGTTCTTTTGACC
158023	CV_tr|A0A6B9KIA1|A0A6B9KIA1_CHIKV|withGSlinker|1120-1176	TGAATTCGGAGCGGTCTGGTTGCTGAGCATCGCCCGGTTAAAGGCGAGCGTATGGAATGGTTAGTGAATAAGATAAACGGGCATCATGTTCTGTTAGTCAGCGGTTATAATCTGGCTTTGCCGACTAAAGGGGGGAGTTGGGTAGCTCCGCTTGGTGTTCGTGGTGCGGATTATACTTATAATCACTGCACTCGAGA	LVAEHRPVKGERMEWLVNKINGHHVLLVSGYNLALPTKGGSWVAPLGVRGADYTYN	CV	A0A6B9KIA1	Virus	Alphavirus	CTGGTTGCTGAGCATCGCCCGGTTAAAGGCGAGCGTATGGAATGGTTAGTGAATAAGATAAACGGGCATCATGTTCTGTTAGTCAGCGGTTATAATCTGGCTTTGCCGACTAAAGGGGGGAGTTGGGTAGCTCCGCTTGGTGTTCGTGGTGCGGATTATACTTATAAT
158024	CV_tr|A0A6B9KIA1|A0A6B9KIA1_CHIKV|withGSlinker|1148-1204	TGAATTCGGAGCGGTAGCGGCTATAATCTGGCTCTTCCGACGAAGGGCGGCAGCTGGGTAGCCCCGCTGGGTGTTCGCGGCGCAGACTACACCTATAACTTGGAGCTGGGTTTGCCGGCTACGTTAGGTCGTTACGATCTGGTGGTCATTAATATTCATACCCCGTTTCGTATACATCATTATCACTGCACTCGAGA	SGYNLALPTKGGSWVAPLGVRGADYTYNLELGLPATLGRYDLVVINIHTPFRIHHY	CV	A0A6B9KIA1	Virus	Alphavirus	AGCGGCTATAATCTGGCTCTTCCGACGAAGGGCGGCAGCTGGGTAGCCCCGCTGGGTGTTCGCGGCGCAGACTACACCTATAACTTGGAGCTGGGTTTGCCGGCTACGTTAGGTCGTTACGATCTGGTGGTCATTAATATTCATACCCCGTTTCGTATACATCATTAT
158025	CV_tr|A0A6B9KIA1|A0A6B9KIA1_CHIKV|withGSlinker|1176-1232	TGAATTCGGAGCGGTTTGGAACTGGGCCTGCCGGCTACCCTGGGTCGCTACGATTTAGTTGTTATAAATATCCATACTCCGTTTCGTATACATCATTACCAGCAGTGCGTGGATCATGCCATGAAACTGCAAGGTGGCAGCGGGGGTGGTTCAGGGGGCGGAAGTGGCGGAGGTAGCGGTGGCCACTGCACTCGAGA	LELGLPATLGRYDLVVINIHTPFRIHHYQQCVDHAMKLQGGSGGGSGGGSGGGSGG	CV	A0A6B9KIA1	Virus	Alphavirus	TTGGAACTGGGCCTGCCGGCTACCCTGGGTCGCTACGATTTAGTTGTTATAAATATCCATACTCCGTTTCGTATACATCATTACCAGCAGTGCGTGGATCATGCCATGAAACTGCAAGGTGGCAGCGGGGGTGGTTCAGGGGGCGGAAGTGGCGGAGGTAGCGGTGGC
158026	CV_tr|A0A6B9KIA1|A0A6B9KIA1_CHIKV|withGSlinker|1204-1260	TGAATTCGGAGCGGTCAGCAGTGCGTTGATCATGCTATGAAGCTGCAGGGAGGCAGCGGTGGCGGGTCAGGAGGCGGCAGTGGTGGGGGTAGCGGGGGTATTCGCGCATACGGTTACGCCGATCGTACCAGCGAGCGTGTTATTTGCGTGCTGGGCCGCAAATTTCGCAGTTCACGTGCACTTCACTGCACTCGAGA	QQCVDHAMKLQGGSGGGSGGGSGGGSGGIRAYGYADRTSERVICVLGRKFRSSRAL	CV	A0A6B9KIA1	Virus	Alphavirus	CAGCAGTGCGTTGATCATGCTATGAAGCTGCAGGGAGGCAGCGGTGGCGGGTCAGGAGGCGGCAGTGGTGGGGGTAGCGGGGGTATTCGCGCATACGGTTACGCCGATCGTACCAGCGAGCGTGTTATTTGCGTGCTGGGCCGCAAATTTCGCAGTTCACGTGCACTT
158027	CV_tr|A0A6B9KIA1|A0A6B9KIA1_CHIKV|withGSlinker|1344-1400	TGAATTCGGAGCGGTTATAAAAAGTGGCCGGAAAGCTTTGGGGGGAGTGGGGGTGGTTCTGGCGGGGGCTCTGGTGGCGGTAGCGGTGGCGGTTCAGGGGGCGGCTCAGGGGGAGGGAATTTTAGCAATTATTCTGAATCTGAAGGCGATCGTGAACTTGCCGCTGCTTATCGTGAAGTTGCCCACTGCACTCGAGA	YKKWPESFGGSGGGSGGGSGGGSGGGSGGGSGGGNFSNYSESEGDRELAAAYREVA	CV	A0A6B9KIA1	Virus	Alphavirus	TATAAAAAGTGGCCGGAAAGCTTTGGGGGGAGTGGGGGTGGTTCTGGCGGGGGCTCTGGTGGCGGTAGCGGTGGCGGTTCAGGGGGCGGCTCAGGGGGAGGGAATTTTAGCAATTATTCTGAATCTGAAGGCGATCGTGAACTTGCCGCTGCTTATCGTGAAGTTGCC
158028	CV_tr|A0A6B9KIA1|A0A6B9KIA1_CHIKV|withGSlinker|1624-1680	TGAATTCGGAGCGGTCGTGTTAGTCCGCGTGAATATCGTTCAAGTCAGGAGTCAGCACAGGAGGCAAGCACCATTACAAGTCTGACACATAGTCAATTCGATTTGAGTGTGGATGGAGAGATTTTGCCGGTTCCGAGCGATCTGGACGCCGATGCTCCGGGCGGGAGCGGCGGAGGTAGTGGGCACTGCACTCGAGA	RVSPREYRSSQESAQEASTITSLTHSQFDLSVDGEILPVPSDLDADAPGGSGGGSG	CV	A0A6B9KIA1	Virus	Alphavirus	CGTGTTAGTCCGCGTGAATATCGTTCAAGTCAGGAGTCAGCACAGGAGGCAAGCACCATTACAAGTCTGACACATAGTCAATTCGATTTGAGTGTGGATGGAGAGATTTTGCCGGTTCCGAGCGATCTGGACGCCGATGCTCCGGGCGGGAGCGGCGGAGGTAGTGGG
158029	CV_tr|A0A6B9KIA1|A0A6B9KIA1_CHIKV|withGSlinker|1652-1708	TGAATTCGGAGCGGTGACCTGAGTGTGGATGGTGAGATTCTTCCGGTCCCGTCTGACCTGGACGCAGACGCGCCGGGCGGAAGCGGGGGAGGTAGTGGCGGGGGGTCTGGTGGAGGATCTGGCACCACAGGTAATTTGGCTGCCGTGTCTGACTGGGTTATGTCTACGGTACCGGTAGCACCGCACTGCACTCGAGA	DLSVDGEILPVPSDLDADAPGGSGGGSGGGSGGGSGTTGNLAAVSDWVMSTVPVAP	CV	A0A6B9KIA1	Virus	Alphavirus	GACCTGAGTGTGGATGGTGAGATTCTTCCGGTCCCGTCTGACCTGGACGCAGACGCGCCGGGCGGAAGCGGGGGAGGTAGTGGCGGGGGGTCTGGTGGAGGATCTGGCACCACAGGTAATTTGGCTGCCGTGTCTGACTGGGTTATGTCTACGGTACCGGTAGCACCG
158030	CV_tr|A0A6B9KIA1|A0A6B9KIA1_CHIKV|withGSlinker|1988-2044	TGAATTCGGAGCGGTGTTGATGGCAGCGAATCTTGTCTGGATCGTGCTACATTTAATCCGAGCAAGCTGCGTTCATACCCGAAACAGCATGCTTACCATGCTGGGGGATCAGGTGGCGGCTCTGGTGGAGGTAGTGGCGGAGGTTCAGGCGGCGTTCTGGCGGCGGCTACAAAACGTAATTGCCACTGCACTCGAGA	VDGSESCLDRATFNPSKLRSYPKQHAYHAGGSGGGSGGGSGGGSGGVLAAATKRNC	CV	A0A6B9KIA1	Virus	Alphavirus	GTTGATGGCAGCGAATCTTGTCTGGATCGTGCTACATTTAATCCGAGCAAGCTGCGTTCATACCCGAAACAGCATGCTTACCATGCTGGGGGATCAGGTGGCGGCTCTGGTGGAGGTAGTGGCGGAGGTTCAGGCGGCGTTCTGGCGGCGGCTACAAAACGTAATTGC
158031	CV_tr|A0A6B9KIA1|A0A6B9KIA1_CHIKV|withGSlinker|2016-2072	TGAATTCGGAGCGGTGCCGGTGGTAGCGGAGGTGGATCAGGTGGAGGTAGCGGCGGGGGTAGCGGAGGTGTTCTTGCCGCTGCAACGAAACGCAATTGTAACGTGACACAGATGCGTGAGTTGCCGACCTTAGATAGCGCAGTATTCAATGTAGAATGTTTCAAAAAATTTGCATGCAATCAGCACTGCACTCGAGA	AGGSGGGSGGGSGGGSGGVLAAATKRNCNVTQMRELPTLDSAVFNVECFKKFACNQ	CV	A0A6B9KIA1	Virus	Alphavirus	GCCGGTGGTAGCGGAGGTGGATCAGGTGGAGGTAGCGGCGGGGGTAGCGGAGGTGTTCTTGCCGCTGCAACGAAACGCAATTGTAACGTGACACAGATGCGTGAGTTGCCGACCTTAGATAGCGCAGTATTCAATGTAGAATGTTTCAAAAAATTTGCATGCAATCAG
158032	CV_tr|A0A6B9KIA1|A0A6B9KIA1_CHIKV|withGSlinker|2072-2128	TGAATTCGGAGCGGTGAATATTGGGAGGAATTTGCAGCGAGCCCGATCCGCATTACAACTGAAAACTTAGCTACATATGTTACGAAACTGAAAGGCCCGAAAGCCGCGGCCTTATTCGCCAAAACCCATAATTTATTACCGGGTGGTTCAGGTGGGGGTAGCGGGGGCGGTTCAGGCGGGGGACACTGCACTCGAGA	EYWEEFAASPIRITTENLATYVTKLKGPKAAALFAKTHNLLPGGSGGGSGGGSGGG	CV	A0A6B9KIA1	Virus	Alphavirus	GAATATTGGGAGGAATTTGCAGCGAGCCCGATCCGCATTACAACTGAAAACTTAGCTACATATGTTACGAAACTGAAAGGCCCGAAAGCCGCGGCCTTATTCGCCAAAACCCATAATTTATTACCGGGTGGTTCAGGTGGGGGTAGCGGGGGCGGTTCAGGCGGGGGA
158033	CV_tr|A0A6B9KIA1|A0A6B9KIA1_CHIKV|withGSlinker|2100-2156	TGAATTCGGAGCGGTAAAGCCGCAGCCTTATTCGCAAAAACGCATAACTTGCTTCCGGGAGGCAGCGGGGGAGGCTCTGGTGGCGGCTCAGGGGGCGGGTCTGGTGGTGGTTCAGGAGGGGGCTCTGGAGGCGGAAGCGGTGGCGGTTCAGGCGGGGGGAGCGGAGGTGGAGAACCGCTTGCGCACTGCACTCGAGA	KAAALFAKTHNLLPGGSGGGSGGGSGGGSGGGSGGGSGGGSGGGSGGGSGGGEPLA	CV	A0A6B9KIA1	Virus	Alphavirus	AAAGCCGCAGCCTTATTCGCAAAAACGCATAACTTGCTTCCGGGAGGCAGCGGGGGAGGCTCTGGTGGCGGCTCAGGGGGCGGGTCTGGTGGTGGTTCAGGAGGGGGCTCTGGAGGCGGAAGCGGTGGCGGTTCAGGCGGGGGGAGCGGAGGTGGAGAACCGCTTGCG
158034	CV_tr|A0A6B9KIA1|A0A6B9KIA1_CHIKV|withGSlinker|2128-2184	TGAATTCGGAGCGGTTCAGGTGGAGGCAGTGGTGGAGGGAGTGGGGGCGGATCTGGCGGTGGATCTGGGGGGGGTTCAGGTGGGGGAGAACCGCTGGCCACCGCATACTTATGCGGCATTCATCGTGAACTGGTCCGTCGCCTGAATGCAGTCTTACTGCCGAATGTGCATACGCTGTTTGACCACTGCACTCGAGA	SGGGSGGGSGGGSGGGSGGGSGGGEPLATAYLCGIHRELVRRLNAVLLPNVHTLFD	CV	A0A6B9KIA1	Virus	Alphavirus	TCAGGTGGAGGCAGTGGTGGAGGGAGTGGGGGCGGATCTGGCGGTGGATCTGGGGGGGGTTCAGGTGGGGGAGAACCGCTGGCCACCGCATACTTATGCGGCATTCATCGTGAACTGGTCCGTCGCCTGAATGCAGTCTTACTGCCGAATGTGCATACGCTGTTTGAC
158035	CV_tr|A0A6B9KIA1|A0A6B9KIA1_CHIKV|withGSlinker|2156-2212	TGAATTCGGAGCGGTACCGCATATCTGTGCGGGATTCATCGTGAGCTGGTACGCCGTCTTAATGCAGTTCTGCTGCCGAACGTTCATACACTTTTTGACATGAGTGCTGAAGATTTCGATGCCATTATCGCTGCGCATTTTAAACCGGGGGGAAGTGGCGGGGGAAGCGGAGGTGGTAGCGGCCACTGCACTCGAGA	TAYLCGIHRELVRRLNAVLLPNVHTLFDMSAEDFDAIIAAHFKPGGSGGGSGGGSG	CV	A0A6B9KIA1	Virus	Alphavirus	ACCGCATATCTGTGCGGGATTCATCGTGAGCTGGTACGCCGTCTTAATGCAGTTCTGCTGCCGAACGTTCATACACTTTTTGACATGAGTGCTGAAGATTTCGATGCCATTATCGCTGCGCATTTTAAACCGGGGGGAAGTGGCGGGGGAAGCGGAGGTGGTAGCGGC
158036	CV_tr|A0A6B9KIA1|A0A6B9KIA1_CHIKV|withGSlinker|2184-2240	TGAATTCGGAGCGGTATGTCAGCAGAGGACTTCGATGCCATAATCGCGGCCCATTTTAAGCCGGGTGGTAGCGGCGGCGGTTCTGGCGGTGGCAGCGGGGGTGGCAGTGGTGGCGGATCTGGTGGAGGGTCAGGGGGCGGAAGTGGCGGCGGAAGTGGCGGAGGCAGCGGTGGTGGTTCAGGTCACTGCACTCGAGA	MSAEDFDAIIAAHFKPGGSGGGSGGGSGGGSGGGSGGGSGGGSGGGSGGGSGGGSG	CV	A0A6B9KIA1	Virus	Alphavirus	ATGTCAGCAGAGGACTTCGATGCCATAATCGCGGCCCATTTTAAGCCGGGTGGTAGCGGCGGCGGTTCTGGCGGTGGCAGCGGGGGTGGCAGTGGTGGCGGATCTGGTGGAGGGTCAGGGGGCGGAAGTGGCGGCGGAAGTGGCGGAGGCAGCGGTGGTGGTTCAGGT
158037	CV_tr|A0A6B9KIA1|A0A6B9KIA1_CHIKV|withGSlinker|2296-2352	TGAATTCGGAGCGGTGGCGGAAGCGGTGGGGGTAGCGGGGGAGGGTCTGGCGGGGGGTCTGGCGGGGGCTCTGGCGGTGGCAGCGGTGGGGGCTGGATGAATATGGAGGTGAAGATCATCGATGCGGTTGTTAGCCTGAAAGCTCCGTATTTTTGCGGGGGCTTTATTCTGCATGACACAGTTCACTGCACTCGAGA	GGSGGGSGGGSGGGSGGGSGGGSGGGWMNMEVKIIDAVVSLKAPYFCGGFILHDTV	CV	A0A6B9KIA1	Virus	Alphavirus	GGCGGAAGCGGTGGGGGTAGCGGGGGAGGGTCTGGCGGGGGGTCTGGCGGGGGCTCTGGCGGTGGCAGCGGTGGGGGCTGGATGAATATGGAGGTGAAGATCATCGATGCGGTTGTTAGCCTGAAAGCTCCGTATTTTTGCGGGGGCTTTATTCTGCATGACACAGTT
158038	CV_tr|A0A7H1D2J9|A0A7H1D2J9_CHIKV|withGSlinker|448-504	TGAATTCGGAGCGGTGTGGAGATAGACGTTGAGCAATTAGAAGATCGTGCAGGCGCGGGTATTATTGAGACGCCGCGTGGGGCTGGTGGGTCAGGCGGAGGTTCAGGTGGTGGAAGCGGTGGTGGTAGTGGCGGGGGTTCTGGCGGTGGCTCAGGTGGCGGGAGTGGTGGTGGTTCTGGCGGACACTGCACTCGAGA	VEIDVEQLEDRAGAGIIETPRGAGGSGGGSGGGSGGGSGGGSGGGSGGGSGGGSGG	CV	A0A7H1D2J9	Virus	Alphavirus	GTGGAGATAGACGTTGAGCAATTAGAAGATCGTGCAGGCGCGGGTATTATTGAGACGCCGCGTGGGGCTGGTGGGTCAGGCGGAGGTTCAGGTGGTGGAAGCGGTGGTGGTAGTGGCGGGGGTTCTGGCGGTGGCTCAGGTGGCGGGAGTGGTGGTGGTTCTGGCGGA
158039	CV_tr|A0A7H1D2J9|A0A7H1D2J9_CHIKV|withGSlinker|476-532	TGAATTCGGAGCGGTGGTAGCGGTGGTGGAAGTGGGGGCGGTAGTGGGGGGGGGTCTGGTGGTGGCTCAGGTGGCGGGTCAGGTGGCGGCTCTGGTGGAGGCCTGGCGGAACAAGTAAAAACCTGCACACATAGCGGTCGTGCAGGCCGTTACGCGGTGGAAGCCTACGACGGCCGCGTGCTTCACTGCACTCGAGA	GSGGGSGGGSGGGSGGGSGGGSGGGSGGGLAEQVKTCTHSGRAGRYAVEAYDGRVL	CV	A0A7H1D2J9	Virus	Alphavirus	GGTAGCGGTGGTGGAAGTGGGGGCGGTAGTGGGGGGGGGTCTGGTGGTGGCTCAGGTGGCGGGTCAGGTGGCGGCTCTGGTGGAGGCCTGGCGGAACAAGTAAAAACCTGCACACATAGCGGTCGTGCAGGCCGTTACGCGGTGGAAGCCTACGACGGCCGCGTGCTT
158040	CV_tr|A0A7H1D2J9|A0A7H1D2J9_CHIKV|withGSlinker|1288-1344	TGAATTCGGAGCGGTCCGGGGGATGGTGTGTGCAAAGCAGTTTATAAAAAGTGGCCGGAGTCATTTAAAAATTCAGCGACACCGGTTGGCACAGCTAAAACAGTGGGCGGTTCTGGTGGTGGCAGCGGTGGGGGCTCTGGCGGTGGCTCTGGCGGGGGCAGCGGGGGTGGCAGCGGTGGAGGGCACTGCACTCGAGA	PGDGVCKAVYKKWPESFKNSATPVGTAKTVGGSGGGSGGGSGGGSGGGSGGGSGGG	CV	A0A7H1D2J9	Virus	Alphavirus	CCGGGGGATGGTGTGTGCAAAGCAGTTTATAAAAAGTGGCCGGAGTCATTTAAAAATTCAGCGACACCGGTTGGCACAGCTAAAACAGTGGGCGGTTCTGGTGGTGGCAGCGGTGGGGGCTCTGGCGGTGGCTCTGGCGGGGGCAGCGGGGGTGGCAGCGGTGGAGGG
158041	CV_tr|A0A7H1D2J9|A0A7H1D2J9_CHIKV|withGSlinker|1316-1372	TGAATTCGGAGCGGTACTGTCGGAGGAAGCGGAGGAGGGTCAGGAGGTGGCAGCGGGGGCGGCAGTGGGGGAGGTAGTGGTGGGGGTTCTGGCGGTGGAAGCGGTGGGGGCTCTGGCGGAGGCTCAGGCGGCGGAAGCGGAGGCGGTTCAGGGGGCGGCTCTATACCGCTTTTAAGTACGGGACACTGCACTCGAGA	TVGGSGGGSGGGSGGGSGGGSGGGSGGGSGGGSGGGSGGGSGGGSGGGSIPLLSTG	CV	A0A7H1D2J9	Virus	Alphavirus	ACTGTCGGAGGAAGCGGAGGAGGGTCAGGAGGTGGCAGCGGGGGCGGCAGTGGGGGAGGTAGTGGTGGGGGTTCTGGCGGTGGAAGCGGTGGGGGCTCTGGCGGAGGCTCAGGCGGCGGAAGCGGAGGCGGTTCAGGGGGCGGCTCTATACCGCTTTTAAGTACGGGA
158042	CV_tr|A0A7H1D2J9|A0A7H1D2J9_CHIKV|withGSlinker|1344-1400	TGAATTCGGAGCGGTAGCGGGGGTGGTAGCGGCGGTGGTAGTGGAGGGGGTTCAGGGGGTGGTTCAGGAGGCGGCTCAATACCGTTACTGTCAACGGGGGTATATTCTGGCGGTAAGGATCGCTTGACCCAGAGCTTAAATCATCTGTTCACTGCCATGGATTCTACTGATGCAGATGTGGTTCACTGCACTCGAGA	SGGGSGGGSGGGSGGGSGGGSIPLLSTGVYSGGKDRLTQSLNHLFTAMDSTDADVV	CV	A0A7H1D2J9	Virus	Alphavirus	AGCGGGGGTGGTAGCGGCGGTGGTAGTGGAGGGGGTTCAGGGGGTGGTTCAGGAGGCGGCTCAATACCGTTACTGTCAACGGGGGTATATTCTGGCGGTAAGGATCGCTTGACCCAGAGCTTAAATCATCTGTTCACTGCCATGGATTCTACTGATGCAGATGTGGTT
158043	CV_tr|A0A7H1D2J9|A0A7H1D2J9_CHIKV|withGSlinker|2100-2156	TGAATTCGGAGCGGTGTAATACAAGCAGCCGAACCGCTGGCGACCGCATACCTGTGTGGCATTCATCGTGAGTTAGTGCGTCGCCTGAACGCCGTCCTGCTGCCGAACGTTCATACATTGTTTGATATGTCTGCCGAAGATTTCGATGCGATCATTGCCGCGGGGGGGAGCGGTGGTGGCAGCCACTGCACTCGAGA	VIQAAEPLATAYLCGIHRELVRRLNAVLLPNVHTLFDMSAEDFDAIIAAGGSGGGS	CV	A0A7H1D2J9	Virus	Alphavirus	GTAATACAAGCAGCCGAACCGCTGGCGACCGCATACCTGTGTGGCATTCATCGTGAGTTAGTGCGTCGCCTGAACGCCGTCCTGCTGCCGAACGTTCATACATTGTTTGATATGTCTGCCGAAGATTTCGATGCGATCATTGCCGCGGGGGGGAGCGGTGGTGGCAGC
158044	CV_tr|A0A7H1D2J9|A0A7H1D2J9_CHIKV|withGSlinker|2128-2184	TGAATTCGGAGCGGTCTGCCGAACGTTCATACATTATTTGATATGAGCGCTGAAGATTTTGACGCAATCATCGCCGCAGGAGGCTCAGGTGGGGGGTCAGGAGGTGGAAGTGGCGGAGGTTCTGGTGGTGGGTCTGGCGGGGGGAGCGGCGGAGGCAGCGGTGGCGGGAGCGGGGGCGGGAGTCACTGCACTCGAGA	LPNVHTLFDMSAEDFDAIIAAGGSGGGSGGGSGGGSGGGSGGGSGGGSGGGSGGGS	CV	A0A7H1D2J9	Virus	Alphavirus	CTGCCGAACGTTCATACATTATTTGATATGAGCGCTGAAGATTTTGACGCAATCATCGCCGCAGGAGGCTCAGGTGGGGGGTCAGGAGGTGGAAGTGGCGGAGGTTCTGGTGGTGGGTCTGGCGGGGGGAGCGGCGGAGGCAGCGGTGGCGGGAGCGGGGGCGGGAGT
158045	CV_tr|A0A7H1D2J9|A0A7H1D2J9_CHIKV|withGSlinker|2184-2240	TGAATTCGGAGCGGTGGCGGCGGTAGCGGTGGGGGTAGTGGGGGCGGTAGTGGTGGTGGCTCAGGTGGGGGAAGCGGTGGCCCGACCGGTACGCGCTTTAAATTTGGTGCGATGATGAAATCAGGAATGTTTCTGACTTTATTTGTCAATACCTTACTGAACATTACAATTGCAAGCCGTGTCCACTGCACTCGAGA	GGGSGGGSGGGSGGGSGGGSGGPTGTRFKFGAMMKSGMFLTLFVNTLLNITIASRV	CV	A0A7H1D2J9	Virus	Alphavirus	GGCGGCGGTAGCGGTGGGGGTAGTGGGGGCGGTAGTGGTGGTGGCTCAGGTGGGGGAAGCGGTGGCCCGACCGGTACGCGCTTTAAATTTGGTGCGATGATGAAATCAGGAATGTTTCTGACTTTATTTGTCAATACCTTACTGAACATTACAATTGCAAGCCGTGTC
158046	CV_tr|A0A7H1D2J9|A0A7H1D2J9_CHIKV|withGSlinker|2296-2352	TGAATTCGGAGCGGTGGCGGCTTTATACTTCATGATACGGTGACGGGAACCGCGTGTCGCGTCGCAGATCCGCTGAAACGCCTGTTCAAACTGGGTAAGCCGCTGGCGGGTGGATCTGGAGGTGGAAGCGGTGGCGGAAGTGGGGGTGGGTCTGGTGGAGGTTCTGGCGGCGGCTCTGGAGGCCACTGCACTCGAGA	GGFILHDTVTGTACRVADPLKRLFKLGKPLAGGSGGGSGGGSGGGSGGGSGGGSGG	CV	A0A7H1D2J9	Virus	Alphavirus	GGCGGCTTTATACTTCATGATACGGTGACGGGAACCGCGTGTCGCGTCGCAGATCCGCTGAAACGCCTGTTCAAACTGGGTAAGCCGCTGGCGGGTGGATCTGGAGGTGGAAGCGGTGGCGGAAGTGGGGGTGGGTCTGGTGGAGGTTCTGGCGGCGGCTCTGGAGGC
158047	CV_tr|A0A7H1D2J9|A0A7H1D2J9_CHIKV|withGSlinker|2324-2380	TGAATTCGGAGCGGTCCGCTGGCCGGTGGTAGTGGTGGGGGCAGCGGTGGCGGATCTGGTGGCGGTAGCGGTGGGGGATCAGGAGGTGGAAGTGGCGGTGGTTCAGGGGGCGGCTCTGGTGGTGGCTCAGGCGGCGGTAGTGGGGGGGGTAGTGGCGGTGTTATGAGCATGGCGACGTTCGCCCACTGCACTCGAGA	PLAGGSGGGSGGGSGGGSGGGSGGGSGGGSGGGSGGGSGGGSGGGSGGVMSMATFA	CV	A0A7H1D2J9	Virus	Alphavirus	CCGCTGGCCGGTGGTAGTGGTGGGGGCAGCGGTGGCGGATCTGGTGGCGGTAGCGGTGGGGGATCAGGAGGTGGAAGTGGCGGTGGTTCAGGGGGCGGCTCTGGTGGTGGCTCAGGCGGCGGTAGTGGGGGGGGTAGTGGCGGTGTTATGAGCATGGCGACGTTCGCC
158048	CV_tr|A0A7H1D2K9|A0A7H1D2K9_CHIKV|withGSlinker|588-644	TGAATTCGGAGCGGTGAAATAAGTGCCCGTACAGTCGACTCATTACTGCTGAATGGGTGCAATCGCCCGGTAGATGTCCTGTATGTCGATGAAGCATTTGCCTGCCATAGTGGTACGTTGTTAGCTTTAATTGCTGGAGGCAGCGGTGGCGGTTCAGGTGGTGGTAGTGGGGGGGGTTCAGGGCACTGCACTCGAGA	EISARTVDSLLLNGCNRPVDVLYVDEAFACHSGTLLALIAGGSGGGSGGGSGGGSG	CV	A0A7H1D2K9	Virus	Alphavirus	GAAATAAGTGCCCGTACAGTCGACTCATTACTGCTGAATGGGTGCAATCGCCCGGTAGATGTCCTGTATGTCGATGAAGCATTTGCCTGCCATAGTGGTACGTTGTTAGCTTTAATTGCTGGAGGCAGCGGTGGCGGTTCAGGTGGTGGTAGTGGGGGGGGTTCAGGG
158049	CV_tr|A0A7H1D2K9|A0A7H1D2K9_CHIKV|withGSlinker|616-672	TGAATTCGGAGCGGTGCTTGTCATTCTGGCACACTTCTTGCTTTAATCGCTGGCGGTAGTGGGGGAGGTAGTGGAGGCGGCAGCGGAGGTGGTTCTGGTGGAGGTTCAGGTGGAGGTTCAGGCGGGGGTTCTGGCGGCGGTAGCGGCGGCGGTTCTGGCGGCGGCAGTGGAGGGGGCAGCGGGCACTGCACTCGAGA	ACHSGTLLALIAGGSGGGSGGGSGGGSGGGSGGGSGGGSGGGSGGGSGGGSGGGSG	CV	A0A7H1D2K9	Virus	Alphavirus	GCTTGTCATTCTGGCACACTTCTTGCTTTAATCGCTGGCGGTAGTGGGGGAGGTAGTGGAGGCGGCAGCGGAGGTGGTTCTGGTGGAGGTTCAGGTGGAGGTTCAGGCGGGGGTTCTGGCGGCGGTAGCGGCGGCGGTTCTGGCGGCGGCAGTGGAGGGGGCAGCGGG
158050	CV_tr|A0A7H1D2K9|A0A7H1D2K9_CHIKV|withGSlinker|644-700	TGAATTCGGAGCGGTGGAGGAAGCGGTGGTGGGAGTGGGGGTGGAAGCGGCGGTGGTTCTGGAGGGGGCAGCGGGGGTGGCAGTGGTGGTGGCAGCGGCGGCGGTAGTGGGGGCGGGAGTGGCGGGGGATCTGGGGGTGGAAGTGGTGGAAAAATGCGCACTACAAATGAATATAACAAACCGCACTGCACTCGAGA	GGSGGGSGGGSGGGSGGGSGGGSGGGSGGGSGGGSGGGSGGGSGGKMRTTNEYNKP	CV	A0A7H1D2K9	Virus	Alphavirus	GGAGGAAGCGGTGGTGGGAGTGGGGGTGGAAGCGGCGGTGGTTCTGGAGGGGGCAGCGGGGGTGGCAGTGGTGGTGGCAGCGGCGGCGGTAGTGGGGGCGGGAGTGGCGGGGGATCTGGGGGTGGAAGTGGTGGAAAAATGCGCACTACAAATGAATATAACAAACCG
158051	CV_tr|A0A7H1D2K9|A0A7H1D2K9_CHIKV|withGSlinker|672-728	TGAATTCGGAGCGGTGGGGGGTCTGGTGGCGGATCTGGCGGTGGTTCTGGCGGTGGATCAGGTGGGAAAATGCGTACTACAAACGAATACAATAAACCGATCGTGGTCGATACAACTGGTAGCACAAAACCGGATGCCGGGGATTTGGTGCTTACGTGTTTTCGTGGATGGGTAAAACAGCTGCACTGCACTCGAGA	GGSGGGSGGGSGGGSGGKMRTTNEYNKPIVVDTTGSTKPDAGDLVLTCFRGWVKQL	CV	A0A7H1D2K9	Virus	Alphavirus	GGGGGGTCTGGTGGCGGATCTGGCGGTGGTTCTGGCGGTGGATCAGGTGGGAAAATGCGTACTACAAACGAATACAATAAACCGATCGTGGTCGATACAACTGGTAGCACAAAACCGGATGCCGGGGATTTGGTGCTTACGTGTTTTCGTGGATGGGTAAAACAGCTG
158052	CV_tr|A0A7H1D2K9|A0A7H1D2K9_CHIKV|withGSlinker|1148-1204	TGAATTCGGAGCGGTGGAAGTGGAGGCGGAAGTGGTGGAGGATCAGGCGGTGGAAGCGGTGGAGGATCAGGGGGCGGTAGTGGGGGAGGCAGTGGGGGTGGCAGCGGTGGTGGCAGCGGAGGTGGTTCTGGCGGCGGTTCAGGTGTATGCAAAGCAGTGTATAAAAAGTGGCCGGAGAGCTTTCACTGCACTCGAGA	GSGGGSGGGSGGGSGGGSGGGSGGGSGGGSGGGSGGGSGGGSGVCKAVYKKWPESF	CV	A0A7H1D2K9	Virus	Alphavirus	GGAAGTGGAGGCGGAAGTGGTGGAGGATCAGGCGGTGGAAGCGGTGGAGGATCAGGGGGCGGTAGTGGGGGAGGCAGTGGGGGTGGCAGCGGTGGTGGCAGCGGAGGTGGTTCTGGCGGCGGTTCAGGTGTATGCAAAGCAGTGTATAAAAAGTGGCCGGAGAGCTTT
158053	CV_tr|A0A7H1D2K9|A0A7H1D2K9_CHIKV|withGSlinker|1176-1232	TGAATTCGGAGCGGTGGCTCTGGCGGTGGTAGTGGGGGAGGTTCAGGTGGTGGTAGTGGCGTCTGCAAAGCGGTCTATAAGAAATGGCCGGAATCATTTAAAAATTCAGCCACGCCGGTAGGAACGGCTAAGACCGTAATGTGCGGCACTTACCCGGTGATCCATGCAGTCGGCCCGAATTTTCACTGCACTCGAGA	GSGGGSGGGSGGGSGVCKAVYKKWPESFKNSATPVGTAKTVMCGTYPVIHAVGPNF	CV	A0A7H1D2K9	Virus	Alphavirus	GGCTCTGGCGGTGGTAGTGGGGGAGGTTCAGGTGGTGGTAGTGGCGTCTGCAAAGCGGTCTATAAGAAATGGCCGGAATCATTTAAAAATTCAGCCACGCCGGTAGGAACGGCTAAGACCGTAATGTGCGGCACTTACCCGGTGATCCATGCAGTCGGCCCGAATTTT
158054	CV_tr|A0A7H1D2K9|A0A7H1D2K9_CHIKV|withGSlinker|1428-1484	TGAATTCGGAGCGGTCCGGAACGCGTGACCCGCCTTCGTATGAACCATGTCACGTCAATAATTGTTTGTAGCTCATTCCCGTTGCCGAAGTACAAAATTGAAGGCGTTCAAAAAGTAAAATGTAGTGGGGGCTCTGGAGGTGGCTCTGGAGGAGGGTCTGGAGGCGGTAGCGGTGGGGGAAGCCACTGCACTCGAGA	PERVTRLRMNHVTSIIVCSSFPLPKYKIEGVQKVKCSGGSGGGSGGGSGGGSGGGS	CV	A0A7H1D2K9	Virus	Alphavirus	CCGGAACGCGTGACCCGCCTTCGTATGAACCATGTCACGTCAATAATTGTTTGTAGCTCATTCCCGTTGCCGAAGTACAAAATTGAAGGCGTTCAAAAAGTAAAATGTAGTGGGGGCTCTGGAGGTGGCTCTGGAGGAGGGTCTGGAGGCGGTAGCGGTGGGGGAAGC
158055	CV_tr|A0A7H1D2K9|A0A7H1D2K9_CHIKV|withGSlinker|1652-1708	TGAATTCGGAGCGGTGGAGGGGGCTCTGGTGGCGGAAGTGGTGGCGGCAGTGGAGGTGGATCTGGTGGTGGGAGCGGAGGAGGTAGTGACACCGACGATGAACTGCGTTTGGATCGCGCGGGCGGATACATTTTCAGCTCAGATACTGGCCCGGGCCATCTGCAGCAAAAAAGCGTGCGTCAACACTGCACTCGAGA	GGGSGGGSGGGSGGGSGGGSGGGSDTDDELRLDRAGGYIFSSDTGPGHLQQKSVRQ	CV	A0A7H1D2K9	Virus	Alphavirus	GGAGGGGGCTCTGGTGGCGGAAGTGGTGGCGGCAGTGGAGGTGGATCTGGTGGTGGGAGCGGAGGAGGTAGTGACACCGACGATGAACTGCGTTTGGATCGCGCGGGCGGATACATTTTCAGCTCAGATACTGGCCCGGGCCATCTGCAGCAAAAAAGCGTGCGTCAA
158056	CV_tr|A0A7H1D2K9|A0A7H1D2K9_CHIKV|withGSlinker|2016-2072	TGAATTCGGAGCGGTCGTGAACTGGTCCGTCGTCTGAATGCGGTGTTACTGCCGAATGTCCATACTCTTTTCGATATGTCAGCAGAAGACTTTGATGCGATCATAGCCGCTGGGGGGAGTGGCGGCGGAAGTGGTGGAGGAAGCGGCGGCGGTAGCGGCGGCGGGTCAGGGGGAGGGAGCGGGCACTGCACTCGAGA	RELVRRLNAVLLPNVHTLFDMSAEDFDAIIAAGGSGGGSGGGSGGGSGGGSGGGSG	CV	A0A7H1D2K9	Virus	Alphavirus	CGTGAACTGGTCCGTCGTCTGAATGCGGTGTTACTGCCGAATGTCCATACTCTTTTCGATATGTCAGCAGAAGACTTTGATGCGATCATAGCCGCTGGGGGGAGTGGCGGCGGAAGTGGTGGAGGAAGCGGCGGCGGTAGCGGCGGCGGGTCAGGGGGAGGGAGCGGG
158057	CV_tr|A0A7H1D2K9|A0A7H1D2K9_CHIKV|withGSlinker|2072-2128	TGAATTCGGAGCGGTGGCGGGAGTGGCGGTGGATCTGGCGGTGGGAGCGGCGGGGGCAGCGGTGGTGGAAGTGGTGGAGGAAGTGGAGGCGGGAGCGGTGGGGGCAGTGGCGGAGGCACAGGAACCCGCTTCAAATTCGGTGCAATGATGAAAAGTGGTATGTTTCTGACTCTGTTCGTAAACCACTGCACTCGAGA	GGSGGGSGGGSGGGSGGGSGGGSGGGSGGGSGGGTGTRFKFGAMMKSGMFLTLFVN	CV	A0A7H1D2K9	Virus	Alphavirus	GGCGGGAGTGGCGGTGGATCTGGCGGTGGGAGCGGCGGGGGCAGCGGTGGTGGAAGTGGTGGAGGAAGTGGAGGCGGGAGCGGTGGGGGCAGTGGCGGAGGCACAGGAACCCGCTTCAAATTCGGTGCAATGATGAAAAGTGGTATGTTTCTGACTCTGTTCGTAAAC
158058	CV_tr|A0A7M4C2D3|A0A7M4C2D3_CHIKV|withGSlinker|1540-1596	TGAATTCGGAGCGGTCAAACAGCAGTAGATGTTGCGGAAATACATACCATGTGGCCGAAACAGATCGAAGCGAACGAACAAGTGTGCCTGTACGCGCTGGGAGAAAGCATCGAGAGCATACGTCAGAAATGCCCGGTAGACGATGCAGACGCGAGTTCACCGCCGAAAACAGTCCCGTGTCTTCACTGCACTCGAGA	QTAVDVAEIHTMWPKQIEANEQVCLYALGESIESIRQKCPVDDADASSPPKTVPCL	CV	A0A7M4C2D3	Virus	Alphavirus	CAAACAGCAGTAGATGTTGCGGAAATACATACCATGTGGCCGAAACAGATCGAAGCGAACGAACAAGTGTGCCTGTACGCGCTGGGAGAAAGCATCGAGAGCATACGTCAGAAATGCCCGGTAGACGATGCAGACGCGAGTTCACCGCCGAAAACAGTCCCGTGTCTT
158059	CV_tr|A0A7M4C2D3|A0A7M4C2D3_CHIKV|withGSlinker|1680-1736	TGAATTCGGAGCGGTTCAGCCGATGGTGAGACGCTTCCGGTTCCGCCGGACCTTGATGCAGACGCGCCGGCCTTAGAACCGGCTTTAGATGACGGGGCAATCCATACGACAGGTAATTTGGCTGCGGTCTCAGATTGGGTTATGAGCACGGTGCCGGTAGCTCCGCCGCGTCGCCGTCGCGGGCACTGCACTCGAGA	SADGETLPVPPDLDADAPALEPALDDGAIHTTGNLAAVSDWVMSTVPVAPPRRRRG	CV	A0A7M4C2D3	Virus	Alphavirus	TCAGCCGATGGTGAGACGCTTCCGGTTCCGCCGGACCTTGATGCAGACGCGCCGGCCTTAGAACCGGCTTTAGATGACGGGGCAATCCATACGACAGGTAATTTGGCTGCGGTCTCAGATTGGGTTATGAGCACGGTGCCGGTAGCTCCGCCGCGTCGCCGTCGCGGG
158060	CV_tr|A0A7M4C2D3|A0A7M4C2D3_CHIKV|withGSlinker|1764-1820	TGAATTCGGAGCGGTCCGACGGTTCAAGAAACTGCCGAAACTCGCGATACCGCGATTTCTTTCCGCGCCCCGCCGAGTATAACAGTGGAACCGTCACATCCGCCGATTAGTTTCGGAGCCCCGAGCGAAACGTTCCCGATAACTTTTGGGGATTTTAATGATGGCGAAATCGAGTCTTTGAGCCACTGCACTCGAGA	PTVQETAETRDTAISFRAPPSITVEPSHPPISFGAPSETFPITFGDFNDGEIESLS	CV	A0A7M4C2D3	Virus	Alphavirus	CCGACGGTTCAAGAAACTGCCGAAACTCGCGATACCGCGATTTCTTTCCGCGCCCCGCCGAGTATAACAGTGGAACCGTCACATCCGCCGATTAGTTTCGGAGCCCCGAGCGAAACGTTCCCGATAACTTTTGGGGATTTTAATGATGGCGAAATCGAGTCTTTGAGC
158061	CV_tr|A0A7M4C2D3|A0A7M4C2D3_CHIKV|withGSlinker|1904-1960	TGAATTCGGAGCGGTCAGCTGCTTTTAAAAAAATTGCAGGAGAGCGCTAGTACAGCAAATCGTAGCCGCTACCAGTCACGTAAAGTGGAAAATATGAAAGCTACTATTATCCAGCGTCTGAAGCGCGGCTGTAAGTTATATCTGATGGCGGAGACACCGAAAGTACCGACCTATCGTACCGTCCACTGCACTCGAGA	QLLLKKLQESASTANRSRYQSRKVENMKATIIQRLKRGCKLYLMAETPKVPTYRTV	CV	A0A7M4C2D3	Virus	Alphavirus	CAGCTGCTTTTAAAAAAATTGCAGGAGAGCGCTAGTACAGCAAATCGTAGCCGCTACCAGTCACGTAAAGTGGAAAATATGAAAGCTACTATTATCCAGCGTCTGAAGCGCGGCTGTAAGTTATATCTGATGGCGGAGACACCGAAAGTACCGACCTATCGTACCGTC
158062	CV_tr|A0A7M4C2D3|A0A7M4C2D3_CHIKV|withGSlinker|2100-2156	TGAATTCGGAGCGGTGCAGCGAGCCCGATTCGTATCACCACGGAAAACCTGACAACCTACGTTACAAAACTGAAAGGCCCGAAAGCGGCCGCCCTTCTGGCACGCACTCATAATTTACTGCCGCTGCAGGATGTTCCGATGGATCGTTTTACTGTCGATATGAAACGTGATGTAAAAGTGACGCACTGCACTCGAGA	AASPIRITTENLTTYVTKLKGPKAAALLARTHNLLPLQDVPMDRFTVDMKRDVKVT	CV	A0A7M4C2D3	Virus	Alphavirus	GCAGCGAGCCCGATTCGTATCACCACGGAAAACCTGACAACCTACGTTACAAAACTGAAAGGCCCGAAAGCGGCCGCCCTTCTGGCACGCACTCATAATTTACTGCCGCTGCAGGATGTTCCGATGGATCGTTTTACTGTCGATATGAAACGTGATGTAAAAGTGACG
158063	CV_tr|A0A7M4C2D3|A0A7M4C2D3_CHIKV|withGSlinker|2268-2324	TGAATTCGGAGCGGTGAAATATCTTCATGTCATTTACCGACTGGAACTCGCTTTAAATTTGGTGCAATGATGAAAAGTGGAATGTTTTTGACACTTGGTGGAAATACCGGGGGCAACGGAACCATTGCGTCACGCGGTGGTGAAGGACGCGGAACAAAGTCTGCAGGAGCGGGCTTTATCGGGCACTGCACTCGAGA	EISSCHLPTGTRFKFGAMMKSGMFLTLGGNTGGNGTIASRGGEGRGTKSAGAGFIG	CV	A0A7M4C2D3	Virus	Alphavirus	GAAATATCTTCATGTCATTTACCGACTGGAACTCGCTTTAAATTTGGTGCAATGATGAAAAGTGGAATGTTTTTGACACTTGGTGGAAATACCGGGGGCAACGGAACCATTGCGTCACGCGGTGGTGAAGGACGCGGAACAAAGTCTGCAGGAGCGGGCTTTATCGGG
158064	CV_tr|A0A7M4C2D3|A0A7M4C2D3_CHIKV|withGSlinker|2296-2352	TGAATTCGGAGCGGTGGAAATACAGGAGGCAATGGAACAATAGCATCTCGTGGCGGCGAGGGTCGCGGTACCAAGTCAGCTGGCGCTGGCTTTATTGGTGACGGTAACATCATCCATGGTGTGGTTAGCGATGAACTTATGGCAGGTCGCTGTGGTACCTGGATGAACATGGAAGTGAAAGGACACTGCACTCGAGA	GNTGGNGTIASRGGEGRGTKSAGAGFIGDGNIIHGVVSDELMAGRCGTWMNMEVKG	CV	A0A7M4C2D3	Virus	Alphavirus	GGAAATACAGGAGGCAATGGAACAATAGCATCTCGTGGCGGCGAGGGTCGCGGTACCAAGTCAGCTGGCGCTGGCTTTATTGGTGACGGTAACATCATCCATGGTGTGGTTAGCGATGAACTTATGGCAGGTCGCTGTGGTACCTGGATGAACATGGAAGTGAAAGGA
158065	CV_tr|A0A7M4C2D3|A0A7M4C2D3_CHIKV|withGSlinker|2324-2380	TGAATTCGGAGCGGTGATGGAAACATTATACATGGGGTGGTTAGCGATGAATTAATGGCCGGGCGCTGCGGCACGTGGATGAATATGGAAGTTAAAGGCATAGAGGGTGGGTCAGGCGGCGGCTCAGGTGGAGGTAGTGGTGGCGGTTCTGGAGGCGATACGGTTACAGGGACGGCTTGTCGCCACTGCACTCGAGA	DGNIIHGVVSDELMAGRCGTWMNMEVKGIEGGSGGGSGGGSGGGSGGDTVTGTACR	CV	A0A7M4C2D3	Virus	Alphavirus	GATGGAAACATTATACATGGGGTGGTTAGCGATGAATTAATGGCCGGGCGCTGCGGCACGTGGATGAATATGGAAGTTAAAGGCATAGAGGGTGGGTCAGGCGGCGGCTCAGGTGGAGGTAGTGGTGGCGGTTCTGGAGGCGATACGGTTACAGGGACGGCTTGTCGC
158066	CV_tr|A0A7M4C2D3|A0A7M4C2D3_CHIKV|withGSlinker|2352-2408	TGAATTCGGAGCGGTATTGAGGGCGGTTCAGGTGGAGGTTCAGGAGGTGGCTCTGGCGGTGGCTCAGGTGGAGACACGGTAACAGGTACGGCCTGCCGCGTTGCGGACCCGCTGAAACGTCTGTTCAAACTGGGTAAGCCGCTGGCAGCTGGAGATGAACAGGATGAAGATCGCCGTCGTGCCCACTGCACTCGAGA	IEGGSGGGSGGGSGGGSGGDTVTGTACRVADPLKRLFKLGKPLAAGDEQDEDRRRA	CV	A0A7M4C2D3	Virus	Alphavirus	ATTGAGGGCGGTTCAGGTGGAGGTTCAGGAGGTGGCTCTGGCGGTGGCTCAGGTGGAGACACGGTAACAGGTACGGCCTGCCGCGTTGCGGACCCGCTGAAACGTCTGTTCAAACTGGGTAAGCCGCTGGCAGCTGGAGATGAACAGGATGAAGATCGCCGTCGTGCC
158067	CV_tr|A0A8A3WS56|A0A8A3WS56_CHIKV|withGSlinker|140-196	TGAATTCGGAGCGGTTGTCGTCAACGCGCTGATGTAGCTATTTATCAGGACGTATATGCTGTACATGCCCCGACCTCATTGTACCATGGGGGTTCAGGTGGAGTTCGTGTTGCATATTGGGTTGGTTTTGACACTACCCCGTTTATGTACAATGCCATGGCAGGCGCATATCCGTCTTATAGCCACTGCACTCGAGA	CRQRADVAIYQDVYAVHAPTSLYHGGSGGVRVAYWVGFDTTPFMYNAMAGAYPSYS	CV	A0A8A3WS56	Virus	Alphavirus	TGTCGTCAACGCGCTGATGTAGCTATTTATCAGGACGTATATGCTGTACATGCCCCGACCTCATTGTACCATGGGGGTTCAGGTGGAGTTCGTGTTGCATATTGGGTTGGTTTTGACACTACCCCGTTTATGTACAATGCCATGGCAGGCGCATATCCGTCTTATAGC
158068	CV_tr|A0A8A3WS56|A0A8A3WS56_CHIKV|withGSlinker|532-588	TGAATTCGGAGCGGTGCTGGGGCCGGGATAATTGAAACCCCGCGCGGCGCGATCAAAGTCACGGCGCAGCCGACTGATCATGTTGTCGGCGAGTATTTAGTTCTGAGTCCGCAGACCGTGCTGCGTTCTCAGAAGCTGAGCTTAATTCATGCTCTGGCCGAAGGTGGCAAAACCTGCACCCATCACTGCACTCGAGA	AGAGIIETPRGAIKVTAQPTDHVVGEYLVLSPQTVLRSQKLSLIHALAEGGKTCTH	CV	A0A8A3WS56	Virus	Alphavirus	GCTGGGGCCGGGATAATTGAAACCCCGCGCGGCGCGATCAAAGTCACGGCGCAGCCGACTGATCATGTTGTCGGCGAGTATTTAGTTCTGAGTCCGCAGACCGTGCTGCGTTCTCAGAAGCTGAGCTTAATTCATGCTCTGGCCGAAGGTGGCAAAACCTGCACCCAT
158069	CV_tr|A0A8A3WS56|A0A8A3WS56_CHIKV|withGSlinker|560-616	TGAATTCGGAGCGGTGTTCTTTCACCGCAGACTGTGTTACGTAGCCAGAAATTAAGCTTGATCCATGCTCTGGCGGAAGGCGGAAAAACTTGCACTCATAATGGTCGTGCAGGTCGTTATGGTGTTGAAGCCTATGACGGTCGCGTGTTAGTCCCGTCTGGTTACGCTATTAGCCCGGAAGATCACTGCACTCGAGA	VLSPQTVLRSQKLSLIHALAEGGKTCTHNGRAGRYGVEAYDGRVLVPSGYAISPED	CV	A0A8A3WS56	Virus	Alphavirus	GTTCTTTCACCGCAGACTGTGTTACGTAGCCAGAAATTAAGCTTGATCCATGCTCTGGCGGAAGGCGGAAAAACTTGCACTCATAATGGTCGTGCAGGTCGTTATGGTGTTGAAGCCTATGACGGTCGCGTGTTAGTCCCGTCTGGTTACGCTATTAGCCCGGAAGAT
158070	CV_tr|A0A8A3WS56|A0A8A3WS56_CHIKV|withGSlinker|2016-2072	TGAATTCGGAGCGGTGGATCTGAATCATGCCTTGATCGCGCGACTTTTAACCCGTCAAAACTGCGTTCTTATCCGAAGCAGCATGCCTATCATGCGCCGTCAATTCGTTCTGCGGTACCGAGTCCGTTTCAGAACACGGGAGGTTCAGGCGGGGGTAGTGGTACCAAACGCAATTGCAACGTTCACTGCACTCGAGA	GSESCLDRATFNPSKLRSYPKQHAYHAPSIRSAVPSPFQNTGGSGGGSGTKRNCNV	CV	A0A8A3WS56	Virus	Alphavirus	GGATCTGAATCATGCCTTGATCGCGCGACTTTTAACCCGTCAAAACTGCGTTCTTATCCGAAGCAGCATGCCTATCATGCGCCGTCAATTCGTTCTGCGGTACCGAGTCCGTTTCAGAACACGGGAGGTTCAGGCGGGGGTAGTGGTACCAAACGCAATTGCAACGTT
158071	CV_tr|A0A8A3WS56|A0A8A3WS56_CHIKV|withGSlinker|2044-2100	TGAATTCGGAGCGGTTCTATCCGCTCAGCGGTTCCGTCTCCGTTTCAGAATACAGGTGGTAGCGGAGGCGGCAGCGGTACGAAGCGTAATTGCAATGTCACCCAAATGCGTGAGCTGCCGACTTTGGATTCTGCAGTATTTAACGTTGAATGTTTTAAAAAGTTTGCATGCAACCAGGAGTATCACTGCACTCGAGA	SIRSAVPSPFQNTGGSGGGSGTKRNCNVTQMRELPTLDSAVFNVECFKKFACNQEY	CV	A0A8A3WS56	Virus	Alphavirus	TCTATCCGCTCAGCGGTTCCGTCTCCGTTTCAGAATACAGGTGGTAGCGGAGGCGGCAGCGGTACGAAGCGTAATTGCAATGTCACCCAAATGCGTGAGCTGCCGACTTTGGATTCTGCAGTATTTAACGTTGAATGTTTTAAAAAGTTTGCATGCAACCAGGAGTAT
158072	CV_tr|A0A8A3WS56|A0A8A3WS56_CHIKV|withGSlinker|2240-2296	TGAATTCGGAGCGGTTCTCAGGACGATTCACTGGCATTAACAGCCTTAATGTTACTTGAAGATTTAGGTGTAGATCATTCACTGCTGGATCTTATTGAGGGCGGATCAGGGGGCGGGTCAGGCGGCGGGAGTGGGGGAGGTAGTGGTGGGGGTTCTGGTGGAGGAAGCGGTGGGGGCAGCGGCCACTGCACTCGAGA	SQDDSLALTALMLLEDLGVDHSLLDLIEGGSGGGSGGGSGGGSGGGSGGGSGGGSG	CV	A0A8A3WS56	Virus	Alphavirus	TCTCAGGACGATTCACTGGCATTAACAGCCTTAATGTTACTTGAAGATTTAGGTGTAGATCATTCACTGCTGGATCTTATTGAGGGCGGATCAGGGGGCGGGTCAGGCGGCGGGAGTGGGGGAGGTAGTGGTGGGGGTTCTGGTGGAGGAAGCGGTGGGGGCAGCGGC
158073	CV_tr|A0A8A3WS56|A0A8A3WS56_CHIKV|withGSlinker|2268-2324	TGAATTCGGAGCGGTGGTGGATCTGGAGGAGGGTCTGGTGGGGGGAGTGGCGGAGGCAGCGGCGGAGGCTCTGGGGGAGGAAGTGGCGGAGGTTCAGGCGGGGGTTCAGGTGGTAATACCTTGCTGAACATAACCATCGCGAGCCGTGTTTTGGAAGATCGTTTAACTAAATCTGCTTGTGCTCACTGCACTCGAGA	GGSGGGSGGGSGGGSGGGSGGGSGGGSGGGSGGNTLLNITIASRVLEDRLTKSACA	CV	A0A8A3WS56	Virus	Alphavirus	GGTGGATCTGGAGGAGGGTCTGGTGGGGGGAGTGGCGGAGGCAGCGGCGGAGGCTCTGGGGGAGGAAGTGGCGGAGGTTCAGGCGGGGGTTCAGGTGGTAATACCTTGCTGAACATAACCATCGCGAGCCGTGTTTTGGAAGATCGTTTAACTAAATCTGCTTGTGCT
158074	CV_tr|A0A023SDD1|A0A023SDD1_CHIKV|448-504	TGAATTCGGAGCGGTTCATGTACACATCCGTTCCATCATGATCCGCCGGTTATAGGTCGTGAGAAGTTCCATAGTCGTCCGCAGCATGGTCGTGAGCTGCCGTGCTCTACGTATGCGCAGAGCACAGCCGCAACTGCAGAAGAAATTGAAGTACATATGCCGCCGGACACACCGGATCGTACCCACTGCACTCGAGA	SCTHPFHHDPPVIGREKFHSRPQHGRELPCSTYAQSTAATAEEIEVHMPPDTPDRT	CV	A0A023SDD1	Virus	Alphavirus	TCATGTACACATCCGTTCCATCATGATCCGCCGGTTATAGGTCGTGAGAAGTTCCATAGTCGTCCGCAGCATGGTCGTGAGCTGCCGTGCTCTACGTATGCGCAGAGCACAGCCGCAACTGCAGAAGAAATTGAAGTACATATGCCGCCGGACACACCGGATCGTACC
158075	CV_tr|A0A023SDD1|A0A023SDD1_CHIKV|476-532	TGAATTCGGAGCGGTCCGTGTAGCACATACGCGCAGAGTACTGCAGCCACCGCGGAGGAAATTGAAGTGCATATGCCGCCGGATACTCCGGACCGTACGCTGATGTCTCAGCAATCTGGTAACGTTAAAATTACCGTTAATAGCCAAACTGTTCGTTACAAGTGCAACTGTGGAGACTCTAGTCACTGCACTCGAGA	PCSTYAQSTAATAEEIEVHMPPDTPDRTLMSQQSGNVKITVNSQTVRYKCNCGDSS	CV	A0A023SDD1	Virus	Alphavirus	CCGTGTAGCACATACGCGCAGAGTACTGCAGCCACCGCGGAGGAAATTGAAGTGCATATGCCGCCGGATACTCCGGACCGTACGCTGATGTCTCAGCAATCTGGTAACGTTAAAATTACCGTTAATAGCCAAACTGTTCGTTACAAGTGCAACTGTGGAGACTCTAGT
158076	CV_tr|A0A023SDD1|A0A023SDD1_CHIKV|532-588	TGAATTCGGAGCGGTGAAGGTCTGACGACAACAGACAAAGTGATTAACAATTGTAAAGTGGATCAGTGTCATGCGGCAGTTACCAACCATAAGAAATGGCAATACAATAGCCCGCTGGTGCCGCGCAATGCGGAGTTTGGGGATCGTAAAGGCAAAGTCCATATACCGTTCCCGCTGGCCAATCACTGCACTCGAGA	EGLTTTDKVINNCKVDQCHAAVTNHKKWQYNSPLVPRNAEFGDRKGKVHIPFPLAN	CV	A0A023SDD1	Virus	Alphavirus	GAAGGTCTGACGACAACAGACAAAGTGATTAACAATTGTAAAGTGGATCAGTGTCATGCGGCAGTTACCAACCATAAGAAATGGCAATACAATAGCCCGCTGGTGCCGCGCAATGCGGAGTTTGGGGATCGTAAAGGCAAAGTCCATATACCGTTCCCGCTGGCCAAT
158077	CV_tr|A0A023SDD1|A0A023SDD1_CHIKV|560-616	TGAATTCGGAGCGGTCAGTACAATTCTCCGTTGGTTCCGCGTAATGCAGAGTTTGGCGACCGTAAAGGGAAAGTTCATATCCCGTTTCCGCTTGCGAACGTTACGTGTCGTGTTCCGAAAGCGCGCAATCCGACAGTGACTTATGGCAAAAATCAAGTGATCATGCTGTTATATCCGGATCATCACTGCACTCGAGA	QYNSPLVPRNAEFGDRKGKVHIPFPLANVTCRVPKARNPTVTYGKNQVIMLLYPDH	CV	A0A023SDD1	Virus	Alphavirus	CAGTACAATTCTCCGTTGGTTCCGCGTAATGCAGAGTTTGGCGACCGTAAAGGGAAAGTTCATATCCCGTTTCCGCTTGCGAACGTTACGTGTCGTGTTCCGAAAGCGCGCAATCCGACAGTGACTTATGGCAAAAATCAAGTGATCATGCTGTTATATCCGGATCAT
158078	CV_tr|A0A023SDD1|A0A023SDD1_CHIKV|588-644	TGAATTCGGAGCGGTGTCACGTGCCGTGTTCCGAAAGCCCGCAATCCGACAGTTACATACGGCAAAAATCAGGTTATTATGCTGCTTTATCCGGACCATCCGACCCTGCTGAGCTATCGTAACATGGGCGAAGAGCCGAATTACCAGGAGGAGTGGGTTACCTTAAAGAAAGAAATTCGCTTGCACTGCACTCGAGA	VTCRVPKARNPTVTYGKNQVIMLLYPDHPTLLSYRNMGEEPNYQEEWVTLKKEIRL	CV	A0A023SDD1	Virus	Alphavirus	GTCACGTGCCGTGTTCCGAAAGCCCGCAATCCGACAGTTACATACGGCAAAAATCAGGTTATTATGCTGCTTTATCCGGACCATCCGACCCTGCTGAGCTATCGTAACATGGGCGAAGAGCCGAATTACCAGGAGGAGTGGGTTACCTTAAAGAAAGAAATTCGCTTG
158079	CV_tr|A0A023SDD1|A0A023SDD1_CHIKV|756-812	TGAATTCGGAGCGGTTATTTGTGGAATGAGCAGCAGCCGCTTTTTTGGCTTCAGGCCCTTATTCCGCTGGCCGCTCTGATTGTCCTGTGCAACTGTCTGCGTCTTTTACCGTGCTGCTGTAAGATGCTGACCTTTCTGGCCGTGTTGAGCGTTGGAGCGCATACAGTGAGCGCCTATGAACATCACTGCACTCGAGA	YLWNEQQPLFWLQALIPLAALIVLCNCLRLLPCCCKMLTFLAVLSVGAHTVSAYEH	CV	A0A023SDD1	Virus	Alphavirus	TATTTGTGGAATGAGCAGCAGCCGCTTTTTTGGCTTCAGGCCCTTATTCCGCTGGCCGCTCTGATTGTCCTGTGCAACTGTCTGCGTCTTTTACCGTGCTGCTGTAAGATGCTGACCTTTCTGGCCGTGTTGAGCGTTGGAGCGCATACAGTGAGCGCCTATGAACAT
158080	CV_tr|A0A068BBA5|A0A068BBA5_CHIKV|0-56	TGAATTCGGAGCGGTATGGAGTTTATTCCGACACAGACATTCTATAATCGTCGTTATCAGCCGCGCCCGTGGACTCCGCGCTCTACTATTCAAATTATTCGTCCGCGCCCGCGCCCGCAACGTCAGGCAGGTCAACTGGCACAACTTATAAGCGCCGTGAACAAATTAACCATGCGTGCAGTACACTGCACTCGAGA	MEFIPTQTFYNRRYQPRPWTPRSTIQIIRPRPRPQRQAGQLAQLISAVNKLTMRAV	CV	A0A068BBA5	Virus	Alphavirus	ATGGAGTTTATTCCGACACAGACATTCTATAATCGTCGTTATCAGCCGCGCCCGTGGACTCCGCGCTCTACTATTCAAATTATTCGTCCGCGCCCGCGCCCGCAACGTCAGGCAGGTCAACTGGCACAACTTATAAGCGCCGTGAACAAATTAACCATGCGTGCAGTA
158081	CV_tr|A0A068BBA5|A0A068BBA5_CHIKV|448-504	TGAATTCGGAGCGGTTCTTGTACCCATCCGTTTCATCATGATCCGCCGGTTATAGGCCGCGAGAAATTTCATTCTCGCCCGCAGCATGGAAAAGAGCTGCCGTGCAGCACGTACGTGCAAAGTACAGCTGCAACGACTGAAGAGATAGAGGTTCATATGCCGCCGGATACGCCGGATCGTACACACTGCACTCGAGA	SCTHPFHHDPPVIGREKFHSRPQHGKELPCSTYVQSTAATTEEIEVHMPPDTPDRT	CV	A0A068BBA5	Virus	Alphavirus	TCTTGTACCCATCCGTTTCATCATGATCCGCCGGTTATAGGCCGCGAGAAATTTCATTCTCGCCCGCAGCATGGAAAAGAGCTGCCGTGCAGCACGTACGTGCAAAGTACAGCTGCAACGACTGAAGAGATAGAGGTTCATATGCCGCCGGATACGCCGGATCGTACA
158082	CV_tr|A0A068BBA5|A0A068BBA5_CHIKV|588-644	TGAATTCGGAGCGGTGTTACCTGCCGCGTGCCGAAGGCTCGCAATCCGACGGTTACATATGGTAAAAATCAGGTTATTATGCTGTTGTACCCGGATCATCCGACACTTTTGAGTTACCGTAATATGGGAGAAGAGCCGAACTACCAGGAGGAGTGGGTTATGCATAAAAAAGAAGTCGTATTGCACTGCACTCGAGA	VTCRVPKARNPTVTYGKNQVIMLLYPDHPTLLSYRNMGEEPNYQEEWVMHKKEVVL	CV	A0A068BBA5	Virus	Alphavirus	GTTACCTGCCGCGTGCCGAAGGCTCGCAATCCGACGGTTACATATGGTAAAAATCAGGTTATTATGCTGTTGTACCCGGATCATCCGACACTTTTGAGTTACCGTAATATGGGAGAAGAGCCGAACTACCAGGAGGAGTGGGTTATGCATAAAAAAGAAGTCGTATTG
158083	CV_tr|A0A068BBA5|A0A068BBA5_CHIKV|672-728	TGAATTCGGAGCGGTGCGCATGGCCATCCGCATGAAATTATATTGTATTACTACGAATTGTACCCGACTATGACGGTAGTAGTGGTAAGCGTGGCTACCTTTATCCTGCTTAGTATGGTTGGCATGGCTGCCGGGATGTGTATGTGCGCACGTCGCCGTTGTATTACACCGTATGAGTTAACCCACTGCACTCGAGA	AHGHPHEIILYYYELYPTMTVVVVSVATFILLSMVGMAAGMCMCARRRCITPYELT	CV	A0A068BBA5	Virus	Alphavirus	GCGCATGGCCATCCGCATGAAATTATATTGTATTACTACGAATTGTACCCGACTATGACGGTAGTAGTGGTAAGCGTGGCTACCTTTATCCTGCTTAGTATGGTTGGCATGGCTGCCGGGATGTGTATGTGCGCACGTCGCCGTTGTATTACACCGTATGAGTTAACC
158084	CV_tr|A0A068BBA5|A0A068BBA5_CHIKV|700-756	TGAATTCGGAGCGGTTTCATTCTTCTGTCAATGGTTGGGATGGCCGCAGGCATGTGCATGTGCGCGCGTCGTCGTTGTATAACCCCGTATGAGTTAACACCGGGAGCCACGGTGCCGTTCTTATTGAGTCTTATTTGCTGTATTCGCACAGCTAAGGCCGCTACGTATCAAGAGGCAGCCATTCACTGCACTCGAGA	FILLSMVGMAAGMCMCARRRCITPYELTPGATVPFLLSLICCIRTAKAATYQEAAI	CV	A0A068BBA5	Virus	Alphavirus	TTCATTCTTCTGTCAATGGTTGGGATGGCCGCAGGCATGTGCATGTGCGCGCGTCGTCGTTGTATAACCCCGTATGAGTTAACACCGGGAGCCACGGTGCCGTTCTTATTGAGTCTTATTTGCTGTATTCGCACAGCTAAGGCCGCTACGTATCAAGAGGCAGCCATT
158085	CV_tr|A0A068BBA5|A0A068BBA5_CHIKV|980-1036	TGAATTCGGAGCGGTCCGTTCGACAATAAAATCGTTGTGTATAAAGGTGATGTGTACAATATGGACTACCCGCCGTTTGGGGCTGGTCGTCCGGGTCAGTTTGGTGATATCCAGAGTCGTACCCCGGAATCAAAAGATGTATATGCCAATACACAATTAGTTCTGCAACGTCCGGCCGTTGGACACTGCACTCGAGA	PFDNKIVVYKGDVYNMDYPPFGAGRPGQFGDIQSRTPESKDVYANTQLVLQRPAVG	CV	A0A068BBA5	Virus	Alphavirus	CCGTTCGACAATAAAATCGTTGTGTATAAAGGTGATGTGTACAATATGGACTACCCGCCGTTTGGGGCTGGTCGTCCGGGTCAGTTTGGTGATATCCAGAGTCGTACCCCGGAATCAAAAGATGTATATGCCAATACACAATTAGTTCTGCAACGTCCGGCCGTTGGA
158086	CV_tr|A0A068BBA5|A0A068BBA5_CHIKV|1008-1064	TGAATTCGGAGCGGTTTTGGGGATATTCAGAGCCGTACGCCGGAGTCTAAAGACGTGTATGCAAACACCCAGCTGGTTTTACAGCGCCCGGCGGTAGGTACGGTGCATGTTCCGTACAGTCAGGCACCGTCTGGATTTAAATATTGGCTGAAAGAACGCGGCGCTAGTTTACAGCATACGGCCCACTGCACTCGAGA	FGDIQSRTPESKDVYANTQLVLQRPAVGTVHVPYSQAPSGFKYWLKERGASLQHTA	CV	A0A068BBA5	Virus	Alphavirus	TTTGGGGATATTCAGAGCCGTACGCCGGAGTCTAAAGACGTGTATGCAAACACCCAGCTGGTTTTACAGCGCCCGGCGGTAGGTACGGTGCATGTTCCGTACAGTCAGGCACCGTCTGGATTTAAATATTGGCTGAAAGAACGCGGCGCTAGTTTACAGCATACGGCC
158087	CV_tr|A0A142FH76|A0A142FH76_CHIKV|withGSlinker|0-56	TGAATTCGGAGCGGTACCTTTTACAACCGTCGTTACCAGCCGCGTCCGTGGACCCCGCGTCCGACCATTCAAGTAATTCGTCCGCGTCCGCGTCCGCAGCGTCAAGCAGGGCAACTGGCGCAATTAATCTCTGCTGTCAATAAACTGACGATGCGTGCTGTGCCGCAACAGAAAGGTGGTTCACACTGCACTCGAGA	TFYNRRYQPRPWTPRPTIQVIRPRPRPQRQAGQLAQLISAVNKLTMRAVPQQKGGS	CV	A0A142FH76	Virus	Alphavirus	ACCTTTTACAACCGTCGTTACCAGCCGCGTCCGTGGACCCCGCGTCCGACCATTCAAGTAATTCGTCCGCGTCCGCGTCCGCAGCGTCAAGCAGGGCAACTGGCGCAATTAATCTCTGCTGTCAATAAACTGACGATGCGTGCTGTGCCGCAACAGAAAGGTGGTTCA
158088	CV_tr|A0A142FH76|A0A142FH76_CHIKV|withGSlinker|28-84	TGAATTCGGAGCGGTCGTCAGGCCGGCCAATTAGCGCAACTGATTAGTGCCGTTAATAAATTGACGATGCGTGCAGTGCCGCAACAAAAGGGTGGATCTGGTGGGGGTTCAGGTGGGGGTTCTGGAGGCGGCAGTGGCGGAGGTTCAGGAGGTGGGAGCGGTGGGGGTTCTGGAGGCGGTTCACACTGCACTCGAGA	RQAGQLAQLISAVNKLTMRAVPQQKGGSGGGSGGGSGGGSGGGSGGGSGGGSGGGS	CV	A0A142FH76	Virus	Alphavirus	CGTCAGGCCGGCCAATTAGCGCAACTGATTAGTGCCGTTAATAAATTGACGATGCGTGCAGTGCCGCAACAAAAGGGTGGATCTGGTGGGGGTTCAGGTGGGGGTTCTGGAGGCGGCAGTGGCGGAGGTTCAGGAGGTGGGAGCGGTGGGGGTTCTGGAGGCGGTTCA
158089	CV_tr|A0A142FH76|A0A142FH76_CHIKV|withGSlinker|84-140	TGAATTCGGAGCGGTGGTGGTGGCAGTGGAGGGGGCTCTGGTGGAGGTAGCGGTGGTGGTTCTGGCGGAGGAAGTGGCGGGGGCTTCGAGGTTAAATATGAAGGTAAGGTGACGGGGTATGCCTGCTTAGTTGGAGACAAAGTGATGAAACCGGCCCATGTTAAGGGCACCATAGATAATGCACACTGCACTCGAGA	GGGSGGGSGGGSGGGSGGGSGGGFEVKYEGKVTGYACLVGDKVMKPAHVKGTIDNA	CV	A0A142FH76	Virus	Alphavirus	GGTGGTGGCAGTGGAGGGGGCTCTGGTGGAGGTAGCGGTGGTGGTTCTGGCGGAGGAAGTGGCGGGGGCTTCGAGGTTAAATATGAAGGTAAGGTGACGGGGTATGCCTGCTTAGTTGGAGACAAAGTGATGAAACCGGCCCATGTTAAGGGCACCATAGATAATGCA
158090	CV_tr|A0A142FH76|A0A142FH76_CHIKV|withGSlinker|112-168	TGAATTCGGAGCGGTGAGGGGAAAGTTACTGGTTACGCTTGCCTTGTTGGCGATAAGGTCATGAAACCGGCCCATGTAAAAGGTACCATAGATAACGCCGATCTGGCAGGTGGCTCAGGCGGGGGGTCTGGGGGGGGCAGTGGAGGTGGATCAGGTGGTGGCAGTGGTGGGGGCTCTGGGGGGCACTGCACTCGAGA	EGKVTGYACLVGDKVMKPAHVKGTIDNADLAGGSGGGSGGGSGGGSGGGSGGGSGG	CV	A0A142FH76	Virus	Alphavirus	GAGGGGAAAGTTACTGGTTACGCTTGCCTTGTTGGCGATAAGGTCATGAAACCGGCCCATGTAAAAGGTACCATAGATAACGCCGATCTGGCAGGTGGCTCAGGCGGGGGGTCTGGGGGGGGCAGTGGAGGTGGATCAGGTGGTGGCAGTGGTGGGGGCTCTGGGGGG
158091	CV_tr|A0A142FH76|A0A142FH76_CHIKV|withGSlinker|224-280	TGAATTCGGAGCGGTGGGAGCGGTGGAGGCTCTGGCGGCGGCTCAGGCGGTGGTTCTGGCGGAGGGTCTGGCGGCGGATCTGGTGGTGGGTCTGGCGGTGGGAGTGGGGGAGGAAGCGGCGTTATGTGCCTGCTGGCTAATACAACATTTCCGTGCAGTCAGCCGCCGTGCACCCCGTGTTGTCACTGCACTCGAGA	GSGGGSGGGSGGGSGGGSGGGSGGGSGGGSGGGSGVMCLLANTTFPCSQPPCTPCC	CV	A0A142FH76	Virus	Alphavirus	GGGAGCGGTGGAGGCTCTGGCGGCGGCTCAGGCGGTGGTTCTGGCGGAGGGTCTGGCGGCGGATCTGGTGGTGGGTCTGGCGGTGGGAGTGGGGGAGGAAGCGGCGTTATGTGCCTGCTGGCTAATACAACATTTCCGTGCAGTCAGCCGCCGTGCACCCCGTGTTGT
158092	CV_tr|A0A142FH76|A0A142FH76_CHIKV|withGSlinker|252-308	TGAATTCGGAGCGGTGGCAGTGGGGGCGGTAGTGGAGTTATGTGCCTGCTGGCCAATACCACTTTCCCGTGCAGCCAGCCGCCGTGCACCCCGTGCTGCTATGAGCGTGAACCGGAAGAGACGCTGCGTATGCTGGAAGACGGGGGTTCAGGCGGGGGTTCTGGGGGCGGCTCAGGAGGCGGTCACTGCACTCGAGA	GSGGGSGVMCLLANTTFPCSQPPCTPCCYEREPEETLRMLEDGGSGGGSGGGSGGG	CV	A0A142FH76	Virus	Alphavirus	GGCAGTGGGGGCGGTAGTGGAGTTATGTGCCTGCTGGCCAATACCACTTTCCCGTGCAGCCAGCCGCCGTGCACCCCGTGCTGCTATGAGCGTGAACCGGAAGAGACGCTGCGTATGCTGGAAGACGGGGGTTCAGGCGGGGGTTCTGGGGGCGGCTCAGGAGGCGGT
158093	CV_tr|A0A142FH76|A0A142FH76_CHIKV|withGSlinker|280-336	TGAATTCGGAGCGGTTATGAGCGTGAACCGGAAGAGACCCTGCGTATGCTTGAGGATGGGGGCAGTGGAGGGGGGTCAGGCGGGGGGAGCGGAGGAGGTAGTGGGGGCGGTAGTGGTGGTGGCAGTGGTGGAGGCAGTGGGGGGGGTAGTGGCGGGGGGAGCGGTGGGGGAAGTGGAGGTGGACACTGCACTCGAGA	YEREPEETLRMLEDGGSGGGSGGGSGGGSGGGSGGGSGGGSGGGSGGGSGGGSGGG	CV	A0A142FH76	Virus	Alphavirus	TATGAGCGTGAACCGGAAGAGACCCTGCGTATGCTTGAGGATGGGGGCAGTGGAGGGGGGTCAGGCGGGGGGAGCGGAGGAGGTAGTGGGGGCGGTAGTGGTGGTGGCAGTGGTGGAGGCAGTGGGGGGGGTAGTGGCGGGGGGAGCGGTGGGGGAAGTGGAGGTGGA
158094	CV_tr|A0A142FH76|A0A142FH76_CHIKV|withGSlinker|336-392	TGAATTCGGAGCGGTTCAGGCGGTGGTAGCGGTGGGGGATCTGGCGGCGGCTCTGGTGGGGGTAGCGGTGGTGGTTCTGGCGGGGGTTCTGGTGGTGGCTCTGGAGGAGGAAGCGGTGGGGGCAGTGGTGGCACCGACGACTCACATGACTGGACAAAATTACGCTATATGGATAATCATACACACTGCACTCGAGA	SGGGSGGGSGGGSGGGSGGGSGGGSGGGSGGGSGGGSGGTDDSHDWTKLRYMDNHT	CV	A0A142FH76	Virus	Alphavirus	TCAGGCGGTGGTAGCGGTGGGGGATCTGGCGGCGGCTCTGGTGGGGGTAGCGGTGGTGGTTCTGGCGGGGGTTCTGGTGGTGGCTCTGGAGGAGGAAGCGGTGGGGGCAGTGGTGGCACCGACGACTCACATGACTGGACAAAATTACGCTATATGGATAATCATACA
158095	CV_tr|A0A142FH76|A0A142FH76_CHIKV|withGSlinker|364-420	TGAATTCGGAGCGGTAGTGGAGGCGGTTCTGGCGGCGGCAGTGGGGGAACCGACGATAGCCATGACTGGACTAAGTTACGTTATATGGACAACCATACACCGGCAGATGCAGAACGCGCTGGTCTTTTTGTGCGTACTAGTGCGCCGTGCACAATTACAGGCACTATGGGCCATTTTATACTTCACTGCACTCGAGA	SGGGSGGGSGGTDDSHDWTKLRYMDNHTPADAERAGLFVRTSAPCTITGTMGHFIL	CV	A0A142FH76	Virus	Alphavirus	AGTGGAGGCGGTTCTGGCGGCGGCAGTGGGGGAACCGACGATAGCCATGACTGGACTAAGTTACGTTATATGGACAACCATACACCGGCAGATGCAGAACGCGCTGGTCTTTTTGTGCGTACTAGTGCGCCGTGCACAATTACAGGCACTATGGGCCATTTTATACTT
158096	CV_tr|A0A142FH76|A0A142FH76_CHIKV|withGSlinker|392-448	TGAATTCGGAGCGGTCCGGCGGATGCGGAACGCGCCGGCCTGTTTGTTCGCACAAGCGCACCGTGTACCATCACAGGTACGATGGGGCATTTTATTTTAACGCGTTGTCCGAAGGGCGAAACTCTTACGGTAGGCTTCACTGATAGCCGTAAAATTAGTCATTCTTGTACGCATCCGTTTCATCACTGCACTCGAGA	PADAERAGLFVRTSAPCTITGTMGHFILTRCPKGETLTVGFTDSRKISHSCTHPFH	CV	A0A142FH76	Virus	Alphavirus	CCGGCGGATGCGGAACGCGCCGGCCTGTTTGTTCGCACAAGCGCACCGTGTACCATCACAGGTACGATGGGGCATTTTATTTTAACGCGTTGTCCGAAGGGCGAAACTCTTACGGTAGGCTTCACTGATAGCCGTAAAATTAGTCATTCTTGTACGCATCCGTTTCAT
158097	CV_tr|A0A142FH76|A0A142FH76_CHIKV|withGSlinker|420-476	TGAATTCGGAGCGGTACACGTTGCCCGAAAGGTGAGACCTTAACAGTCGGATTTACTGATAGTCGTAAGATTTCACATTCTTGCACGCATCCGTTCCATCATGATCCGCCGGTTATAGGCCGTGAAAAGTTTCATTCTCGTCCGCAGCATGGCAAGGAACTTCCGTGCTCTACATATGTCCAGCACTGCACTCGAGA	TRCPKGETLTVGFTDSRKISHSCTHPFHHDPPVIGREKFHSRPQHGKELPCSTYVQ	CV	A0A142FH76	Virus	Alphavirus	ACACGTTGCCCGAAAGGTGAGACCTTAACAGTCGGATTTACTGATAGTCGTAAGATTTCACATTCTTGCACGCATCCGTTCCATCATGATCCGCCGGTTATAGGCCGTGAAAAGTTTCATTCTCGTCCGCAGCATGGCAAGGAACTTCCGTGCTCTACATATGTCCAG
158098	CV_tr|A0A142FH76|A0A142FH76_CHIKV|withGSlinker|448-504	TGAATTCGGAGCGGTCATGACCCGCCGGTCATCGGTCGTGAAAAATTCCATTCACGTCCGCAGCATGGGAAAGAATTACCGTGTTCAACCTACGTTCAGTCAACAGCTGCGACCACAGAGGAAATCGAGGTACATATGCCGCCGGACACCCCGGACCGCACACTTATGAGTCAGGGTGGGAGTCACTGCACTCGAGA	HDPPVIGREKFHSRPQHGKELPCSTYVQSTAATTEEIEVHMPPDTPDRTLMSQGGS	CV	A0A142FH76	Virus	Alphavirus	CATGACCCGCCGGTCATCGGTCGTGAAAAATTCCATTCACGTCCGCAGCATGGGAAAGAATTACCGTGTTCAACCTACGTTCAGTCAACAGCTGCGACCACAGAGGAAATCGAGGTACATATGCCGCCGGACACCCCGGACCGCACACTTATGAGTCAGGGTGGGAGT
158099	CV_tr|A0A142FH76|A0A142FH76_CHIKV|withGSlinker|476-532	TGAATTCGGAGCGGTAGCACCGCTGCTACCACTGAAGAGATTGAAGTTCATATGCCGCCGGACACACCGGATCGTACACTGATGTCACAGGGCGGTAGCGGCGGCGGCAGCGGTGGCGGTTCTGGCGGTGGGTCATATAAATGCAATTGTGGAGGGAGCAATGAAGGTTTAATTACAACAGACCACTGCACTCGAGA	STAATTEEIEVHMPPDTPDRTLMSQGGSGGGSGGGSGGGSYKCNCGGSNEGLITTD	CV	A0A142FH76	Virus	Alphavirus	AGCACCGCTGCTACCACTGAAGAGATTGAAGTTCATATGCCGCCGGACACACCGGATCGTACACTGATGTCACAGGGCGGTAGCGGCGGCGGCAGCGGTGGCGGTTCTGGCGGTGGGTCATATAAATGCAATTGTGGAGGGAGCAATGAAGGTTTAATTACAACAGAC
158100	CV_tr|A0A142FH76|A0A142FH76_CHIKV|withGSlinker|504-560	TGAATTCGGAGCGGTGGGGGGGGCTCTGGAGGAGGTAGCGGTGGTGGCAGCTATAAATGCAACTGTGGCGGCTCAAATGAAGGGTTGATCACCACGGATAAGGTCATTAATAATTGTAAGGTTGACCAGTGTCATGCAGCAGTGACAAACCATAAGAAGTGGCAATATAATAGCCCGTTGGTCCACTGCACTCGAGA	GGGSGGGSGGGSYKCNCGGSNEGLITTDKVINNCKVDQCHAAVTNHKKWQYNSPLV	CV	A0A142FH76	Virus	Alphavirus	GGGGGGGGCTCTGGAGGAGGTAGCGGTGGTGGCAGCTATAAATGCAACTGTGGCGGCTCAAATGAAGGGTTGATCACCACGGATAAGGTCATTAATAATTGTAAGGTTGACCAGTGTCATGCAGCAGTGACAAACCATAAGAAGTGGCAATATAATAGCCCGTTGGTC
158101	CV_tr|A0A142FH76|A0A142FH76_CHIKV|withGSlinker|532-588	TGAATTCGGAGCGGTAAAGTGATAAATAACTGCAAAGTCGACCAGTGTCATGCGGCGGTTACTAATCATAAAAAATGGCAATATAACAGTCCGTTGGTCCCGCGTAATGCTGAATTGGGGGACCGCAAAGGTAAAATCCATATTCCGTTTCCGTTAGCAAATGTTACCTGTCGCGTTCCGAAACACTGCACTCGAGA	KVINNCKVDQCHAAVTNHKKWQYNSPLVPRNAELGDRKGKIHIPFPLANVTCRVPK	CV	A0A142FH76	Virus	Alphavirus	AAAGTGATAAATAACTGCAAAGTCGACCAGTGTCATGCGGCGGTTACTAATCATAAAAAATGGCAATATAACAGTCCGTTGGTCCCGCGTAATGCTGAATTGGGGGACCGCAAAGGTAAAATCCATATTCCGTTTCCGTTAGCAAATGTTACCTGTCGCGTTCCGAAA
158102	CV_tr|A0A142FH76|A0A142FH76_CHIKV|withGSlinker|560-616	TGAATTCGGAGCGGTCCGCGTAACGCGGAACTGGGCGACCGCAAGGGCAAAATCCATATCCCGTTTCCGTTGGCAAACGTGACCTGTCGTGTTCCGAAAGCTCGCAATCCGACAGTAACATATGGCAAAAATCAGGTGATAATGCTGCTTTATCCGGACCATCCGACCCTGTTAAGTTATCGCCACTGCACTCGAGA	PRNAELGDRKGKIHIPFPLANVTCRVPKARNPTVTYGKNQVIMLLYPDHPTLLSYR	CV	A0A142FH76	Virus	Alphavirus	CCGCGTAACGCGGAACTGGGCGACCGCAAGGGCAAAATCCATATCCCGTTTCCGTTGGCAAACGTGACCTGTCGTGTTCCGAAAGCTCGCAATCCGACAGTAACATATGGCAAAAATCAGGTGATAATGCTGCTTTATCCGGACCATCCGACCCTGTTAAGTTATCGC
158103	CV_tr|A0A142FH76|A0A142FH76_CHIKV|withGSlinker|588-644	TGAATTCGGAGCGGTGCACGTAATCCGACAGTGACTTATGGTAAGAACCAAGTTATAATGCTGCTGTACCCGGATCATCCGACGTTACTGAGCTATCGCAATATGGGGGAAGAACCGAATTACCAGGAAGAATGGGTGACACATAAAAAAGAAGTGGTATTGACAGTCCCGACGGAGGGCCTGCACTGCACTCGAGA	ARNPTVTYGKNQVIMLLYPDHPTLLSYRNMGEEPNYQEEWVTHKKEVVLTVPTEGL	CV	A0A142FH76	Virus	Alphavirus	GCACGTAATCCGACAGTGACTTATGGTAAGAACCAAGTTATAATGCTGCTGTACCCGGATCATCCGACGTTACTGAGCTATCGCAATATGGGGGAAGAACCGAATTACCAGGAAGAATGGGTGACACATAAAAAAGAAGTGGTATTGACAGTCCCGACGGAGGGCCTG
158104	CV_tr|A0A142FH76|A0A142FH76_CHIKV|withGSlinker|616-672	TGAATTCGGAGCGGTAATATGGGCGAAGAACCGAACTACCAGGAAGAGTGGGTGACTCATAAAAAAGAGGTTGTATTAACTGTGCCGACGGAGGGATTAGAGGTGACTTGGGGTAATAATGAACCGTACAAGTATTGGCCGCAGCTTTCAACAAATGGCACAGGTGGGAGCGGTGGCGGCTCTCACTGCACTCGAGA	NMGEEPNYQEEWVTHKKEVVLTVPTEGLEVTWGNNEPYKYWPQLSTNGTGGSGGGS	CV	A0A142FH76	Virus	Alphavirus	AATATGGGCGAAGAACCGAACTACCAGGAAGAGTGGGTGACTCATAAAAAAGAGGTTGTATTAACTGTGCCGACGGAGGGATTAGAGGTGACTTGGGGTAATAATGAACCGTACAAGTATTGGCCGCAGCTTTCAACAAATGGCACAGGTGGGAGCGGTGGCGGCTCT
158105	CV_tr|A0A142FH76|A0A142FH76_CHIKV|withGSlinker|644-700	TGAATTCGGAGCGGTGAAGTTACGTGGGGGAACAATGAACCGTATAAATATTGGCCGCAGCTGAGTACCAACGGGACAGGTGGTTCAGGTGGCGGTAGCGGGGGTGGCAGTGGAGGAGGTTCTGGCCCGACAATGACGGTGGTGGTAGTTAGCGTGGCCTCATTTGTACTTTTGAGTATGGTTCACTGCACTCGAGA	EVTWGNNEPYKYWPQLSTNGTGGSGGGSGGGSGGGSGPTMTVVVVSVASFVLLSMV	CV	A0A142FH76	Virus	Alphavirus	GAAGTTACGTGGGGGAACAATGAACCGTATAAATATTGGCCGCAGCTGAGTACCAACGGGACAGGTGGTTCAGGTGGCGGTAGCGGGGGTGGCAGTGGAGGAGGTTCTGGCCCGACAATGACGGTGGTGGTAGTTAGCGTGGCCTCATTTGTACTTTTGAGTATGGTT
158106	CV_tr|A0A142FH76|A0A142FH76_CHIKV|withGSlinker|672-728	TGAATTCGGAGCGGTGGGGGGGGGTCTGGCGGTGGCAGCGGACCGACAATGACAGTTGTCGTGGTTTCAGTGGCGAGTTTTGTCCTGTTAAGTATGGTCGGTGTTGCGGTGGGTATGTGTATGTGCGCGCGCCGCCGCTGTATAACCCCGTATGAGCTGACGCCGGGGGCGACAGTACCGTTCCACTGCACTCGAGA	GGGSGGGSGPTMTVVVVSVASFVLLSMVGVAVGMCMCARRRCITPYELTPGATVPF	CV	A0A142FH76	Virus	Alphavirus	GGGGGGGGGTCTGGCGGTGGCAGCGGACCGACAATGACAGTTGTCGTGGTTTCAGTGGCGAGTTTTGTCCTGTTAAGTATGGTCGGTGTTGCGGTGGGTATGTGTATGTGCGCGCGCCGCCGCTGTATAACCCCGTATGAGCTGACGCCGGGGGCGACAGTACCGTTC
158107	CV_tr|A0A142FH76|A0A142FH76_CHIKV|withGSlinker|700-756	TGAATTCGGAGCGGTGGCGTTGCAGTGGGTATGTGCATGTGTGCGCGTCGTCGCTGCATTACCCCGTATGAACTTACTCCGGGCGCAACGGTGCCGTTTCTGCTGAGTCTGATTTGCGGAGGCTCTGGTGGCGGTAGCGGTGGCGGTTCTGGGGGGGGGAGCGGCGGGGGTAGCGGCGGGGGCCACTGCACTCGAGA	GVAVGMCMCARRRCITPYELTPGATVPFLLSLICGGSGGGSGGGSGGGSGGGSGGG	CV	A0A142FH76	Virus	Alphavirus	GGCGTTGCAGTGGGTATGTGCATGTGTGCGCGTCGTCGCTGCATTACCCCGTATGAACTTACTCCGGGCGCAACGGTGCCGTTTCTGCTGAGTCTGATTTGCGGAGGCTCTGGTGGCGGTAGCGGTGGCGGTTCTGGGGGGGGGAGCGGCGGGGGTAGCGGCGGGGGC
158108	CV_tr|A0A142FH76|A0A142FH76_CHIKV|withGSlinker|784-840	TGAATTCGGAGCGGTAGTGGAGGTGGATCTGGCGGGGGCTCAGGGGGCGGCTCAGGCGGAGGCAGCGGCGGAGGGAGTGGAGGTGGTTCTGGCGGTGGTAGTGGAGGTGGCTCAGGAGGGGGCTCAGGAGGTGGCTCTTATAGCCCGATGGTTCTGGAAATGGAGTTATTGAGCGTTACCTTGCACTGCACTCGAGA	SGGGSGGGSGGGSGGGSGGGSGGGSGGGSGGGSGGGSGGGSYSPMVLEMELLSVTL	CV	A0A142FH76	Virus	Alphavirus	AGTGGAGGTGGATCTGGCGGGGGCTCAGGGGGCGGCTCAGGCGGAGGCAGCGGCGGAGGGAGTGGAGGTGGTTCTGGCGGTGGTAGTGGAGGTGGCTCAGGAGGGGGCTCAGGAGGTGGCTCTTATAGCCCGATGGTTCTGGAAATGGAGTTATTGAGCGTTACCTTG
158109	CV_tr|A0A142FH76|A0A142FH76_CHIKV|withGSlinker|812-868	TGAATTCGGAGCGGTTCAGGTGGTGGGAGTGGTGGAGGTTCTGGCGGTGGGAGTTACAGCCCGATGGTATTAGAAATGGAACTGCTGTCAGTGACCCTTGAGCCGACTCTGTCTTTAGATTATATAGGTGGCAGTGGTGGTGGTAGCGGTCCGTCTCCGTACGTTAAATGCTGCGGTACCGCCCACTGCACTCGAGA	SGGGSGGGSGGGSYSPMVLEMELLSVTLEPTLSLDYIGGSGGGSGPSPYVKCCGTA	CV	A0A142FH76	Virus	Alphavirus	TCAGGTGGTGGGAGTGGTGGAGGTTCTGGCGGTGGGAGTTACAGCCCGATGGTATTAGAAATGGAACTGCTGTCAGTGACCCTTGAGCCGACTCTGTCTTTAGATTATATAGGTGGCAGTGGTGGTGGTAGCGGTCCGTCTCCGTACGTTAAATGCTGCGGTACCGCC
158110	CV_tr|A0A142FH76|A0A142FH76_CHIKV|withGSlinker|840-896	TGAATTCGGAGCGGTGAACCGACATTATCTTTAGATTATATTGGCGGCAGCGGTGGCGGGAGTGGACCGTCTCCGTACGTGAAGTGTTGCGGTACTGCGGAATGCAAAGATAAAAACTTGCCGGACTACTCTTGTAAAGTTTTTACTGGAGTCTACCCGTTTATGTGGGGCGGTGCCTATTGCCACTGCACTCGAGA	EPTLSLDYIGGSGGGSGPSPYVKCCGTAECKDKNLPDYSCKVFTGVYPFMWGGAYC	CV	A0A142FH76	Virus	Alphavirus	GAACCGACATTATCTTTAGATTATATTGGCGGCAGCGGTGGCGGGAGTGGACCGTCTCCGTACGTGAAGTGTTGCGGTACTGCGGAATGCAAAGATAAAAACTTGCCGGACTACTCTTGTAAAGTTTTTACTGGAGTCTACCCGTTTATGTGGGGCGGTGCCTATTGC
158111	CV_tr|A0A142FH76|A0A142FH76_CHIKV|withGSlinker|868-924	TGAATTCGGAGCGGTGAATGTAAAGATAAAAATCTGCCGGACTACAGCTGCAAAGTCTTTACGGGGGTGTACCCGTTCATGTGGGGTGGTGCTTACTGCTTTTGTGACGCGGAAAACACTCAGCTTTCAGAAGCTCATGTGGAGAAATCAGAAAGTTGCAAAACCGAGTTCGCCTCAGCATATCACTGCACTCGAGA	ECKDKNLPDYSCKVFTGVYPFMWGGAYCFCDAENTQLSEAHVEKSESCKTEFASAY	CV	A0A142FH76	Virus	Alphavirus	GAATGTAAAGATAAAAATCTGCCGGACTACAGCTGCAAAGTCTTTACGGGGGTGTACCCGTTCATGTGGGGTGGTGCTTACTGCTTTTGTGACGCGGAAAACACTCAGCTTTCAGAAGCTCATGTGGAGAAATCAGAAAGTTGCAAAACCGAGTTCGCCTCAGCATAT
158112	CV_tr|A0A142FH76|A0A142FH76_CHIKV|withGSlinker|896-952	TGAATTCGGAGCGGTTTTTGTGACGCAGAGAACACCCAACTGTCAGAGGCCCATGTTGAGAAGAGTGAATCTTGTAAAACCGAATTTGCCAGTGCATACCGTGCCCATACAGCTTCAGCGAGCGCAAAATTGCGTGTGCTGTATCAGGGAAATGGCGGGAGCGGTGGCGGGTCTGGCGGTGGGCACTGCACTCGAGA	FCDAENTQLSEAHVEKSESCKTEFASAYRAHTASASAKLRVLYQGNGGSGGGSGGG	CV	A0A142FH76	Virus	Alphavirus	TTTTGTGACGCAGAGAACACCCAACTGTCAGAGGCCCATGTTGAGAAGAGTGAATCTTGTAAAACCGAATTTGCCAGTGCATACCGTGCCCATACAGCTTCAGCGAGCGCAAAATTGCGTGTGCTGTATCAGGGAAATGGCGGGAGCGGTGGCGGGTCTGGCGGTGGG
158113	CV_tr|A0A142FH76|A0A142FH76_CHIKV|withGSlinker|924-980	TGAATTCGGAGCGGTCGCGCGCATACCGCATCTGCTTCAGCCAAGCTGCGTGTGCTTTATCAGGGGAATGGAGGATCTGGAGGCGGTAGTGGGGGAGGGAGCGGTGGCGGTTCAGGTGGGGGCAGTGGTGGGGGGAGTGGCGGCGGATCAAGCGCCTGGACACCGTTTGATAATAAAATCGTACACTGCACTCGAGA	RAHTASASAKLRVLYQGNGGSGGGSGGGSGGGSGGGSGGGSGGGSSAWTPFDNKIV	CV	A0A142FH76	Virus	Alphavirus	CGCGCGCATACCGCATCTGCTTCAGCCAAGCTGCGTGTGCTTTATCAGGGGAATGGAGGATCTGGAGGCGGTAGTGGGGGAGGGAGCGGTGGCGGTTCAGGTGGGGGCAGTGGTGGGGGGAGTGGCGGCGGATCAAGCGCCTGGACACCGTTTGATAATAAAATCGTA
158114	CV_tr|A0A142FH76|A0A142FH76_CHIKV|withGSlinker|952-1008	TGAATTCGGAGCGGTAGCGGAGGCGGGAGCGGTGGGGGCAGTGGTGGCGGTTCTGGCGGGGGAAGTAGCGCTTGGACGCCGTTCGATAATAAAATCGTCGTGTACAAAGGAGATGTGTACAACATGGATTATCCGCCGTTCGGGGCGGGTCGTCCGGGCCAGTTTGGTGATATTCAATCACGCCACTGCACTCGAGA	SGGGSGGGSGGGSGGGSSAWTPFDNKIVVYKGDVYNMDYPPFGAGRPGQFGDIQSR	CV	A0A142FH76	Virus	Alphavirus	AGCGGAGGCGGGAGCGGTGGGGGCAGTGGTGGCGGTTCTGGCGGGGGAAGTAGCGCTTGGACGCCGTTCGATAATAAAATCGTCGTGTACAAAGGAGATGTGTACAACATGGATTATCCGCCGTTCGGGGCGGGTCGTCCGGGCCAGTTTGGTGATATTCAATCACGC
158115	CV_tr|A0A142FH76|A0A142FH76_CHIKV|withGSlinker|980-1036	TGAATTCGGAGCGGTGTCTATAAAGGCGACGTATATAATATGGACTATCCGCCGTTCGGTGCCGGCCGTCCGGGCCAATTTGGAGATATTCAATCTCGTACTCCGGAATCTAAAGATGTAGGAGGTTCAGGAGGGGGTTCAGGAGGTGGTTCAGGCGGTGGTTCAGGGGGCGGCAGCGGCGGCCACTGCACTCGAGA	VYKGDVYNMDYPPFGAGRPGQFGDIQSRTPESKDVGGSGGGSGGGSGGGSGGGSGG	CV	A0A142FH76	Virus	Alphavirus	GTCTATAAAGGCGACGTATATAATATGGACTATCCGCCGTTCGGTGCCGGCCGTCCGGGCCAATTTGGAGATATTCAATCTCGTACTCCGGAATCTAAAGATGTAGGAGGTTCAGGAGGGGGTTCAGGAGGTGGTTCAGGCGGTGGTTCAGGGGGCGGCAGCGGCGGC
158116	CV_tr|A0A142FH76|A0A142FH76_CHIKV|withGSlinker|1008-1064	TGAATTCGGAGCGGTACTCCGGAGAGTAAAGATGTAGGAGGGAGTGGCGGGGGGAGCGGTGGAGGTTCTGGTGGCGGTAGCGGCGGCGGCAGCGGAGGGGGGAGCGGCGGGGGTTCTGGCGGGGGTAGCGGGGGCGGGAGTGGTGGTGGTTCAGGGGGCGGGAGCGGCGGCGGGTCAGGTGGTCACTGCACTCGAGA	TPESKDVGGSGGGSGGGSGGGSGGGSGGGSGGGSGGGSGGGSGGGSGGGSGGGSGG	CV	A0A142FH76	Virus	Alphavirus	ACTCCGGAGAGTAAAGATGTAGGAGGGAGTGGCGGGGGGAGCGGTGGAGGTTCTGGTGGCGGTAGCGGCGGCGGCAGCGGAGGGGGGAGCGGCGGGGGTTCTGGCGGGGGTAGCGGGGGCGGGAGTGGTGGTGGTTCAGGGGGCGGGAGCGGCGGCGGGTCAGGTGGT
158117	CV_tr|A0A142FH76|A0A142FH76_CHIKV|withGSlinker|1036-1092	TGAATTCGGAGCGGTGGCTCAGGTGGTGGGAGTGGCGGTGGCTCAGGTGGAGGTAGCGGAGGCGGCTCAGGGGGGGGATCAGGGGGTGGTAGTGGTGGAGGCTCTGGTGGTGGCTCTGGTGGTGGTAGCGGTGGCGGTAGTGGCGGCGGAAGCGGTATCCCGGATGCAGCTTTTATCCGTGTTCACTGCACTCGAGA	GSGGGSGGGSGGGSGGGSGGGSGGGSGGGSGGGSGGGSGGGSGGGSGIPDAAFIRV	CV	A0A142FH76	Virus	Alphavirus	GGCTCAGGTGGTGGGAGTGGCGGTGGCTCAGGTGGAGGTAGCGGAGGCGGCTCAGGGGGGGGATCAGGGGGTGGTAGTGGTGGAGGCTCTGGTGGTGGCTCTGGTGGTGGTAGCGGTGGCGGTAGTGGCGGCGGAAGCGGTATCCCGGATGCAGCTTTTATCCGTGTT
158118	CV_tr|A0A142FH76|A0A142FH76_CHIKV|withGSlinker|1064-1120	TGAATTCGGAGCGGTGGGTCTGGGGGTGGTTCAGGTGGGGGGAGCGGGGGTGGCAGTGGAGGTGGCTCTGGGATCCCGGACGCAGCCTTTATACGTGTCGTCGATGCCCCGTCTCTGACAGATATGAGCTGTGAAGTTCCGGCATGTACTCATTCATCTGACTTTGGTGGTGTAGCTATTATTCACTGCACTCGAGA	GSGGGSGGGSGGGSGGGSGIPDAAFIRVVDAPSLTDMSCEVPACTHSSDFGGVAII	CV	A0A142FH76	Virus	Alphavirus	GGGTCTGGGGGTGGTTCAGGTGGGGGGAGCGGGGGTGGCAGTGGAGGTGGCTCTGGGATCCCGGACGCAGCCTTTATACGTGTCGTCGATGCCCCGTCTCTGACAGATATGAGCTGTGAAGTTCCGGCATGTACTCATTCATCTGACTTTGGTGGTGTAGCTATTATT
158119	CV_tr|A0A142FH76|A0A142FH76_CHIKV|withGSlinker|1092-1148	TGAATTCGGAGCGGTGTCGATGCACCGAGCCTGACAGATATGAGCTGTGAAGTACCGGCTTGTACACATTCTAGTGATTTTGGAGGTGTTGCGATTATTAAATACGCGGCGTCTAAGAAGGGAAAGTGTGCCGTTCATAGCATGACAGGTGGCTCAGGTGGCGGTTCTGGTGGGGGTTCTGGTCACTGCACTCGAGA	VDAPSLTDMSCEVPACTHSSDFGGVAIIKYAASKKGKCAVHSMTGGSGGGSGGGSG	CV	A0A142FH76	Virus	Alphavirus	GTCGATGCACCGAGCCTGACAGATATGAGCTGTGAAGTACCGGCTTGTACACATTCTAGTGATTTTGGAGGTGTTGCGATTATTAAATACGCGGCGTCTAAGAAGGGAAAGTGTGCCGTTCATAGCATGACAGGTGGCTCAGGTGGCGGTTCTGGTGGGGGTTCTGGT
158120	CV_tr|A0A142FH76|A0A142FH76_CHIKV|withGSlinker|1120-1176	TGAATTCGGAGCGGTAAATATGCGGCTAGCAAAAAAGGGAAATGTGCTGTTCATTCTATGACGGGTGGCAGCGGCGGGGGTAGCGGAGGCGGTTCTGGCGGAGGTAGCGGCGGTGGATCTGGGGGAGGCAGCGGTGGGGGTAGTGGTGGCGGGAGCGGTGGAGGTAGTGGCGGCGGCAGCGGGCACTGCACTCGAGA	KYAASKKGKCAVHSMTGGSGGGSGGGSGGGSGGGSGGGSGGGSGGGSGGGSGGGSG	CV	A0A142FH76	Virus	Alphavirus	AAATATGCGGCTAGCAAAAAAGGGAAATGTGCTGTTCATTCTATGACGGGTGGCAGCGGCGGGGGTAGCGGAGGCGGTTCTGGCGGAGGTAGCGGCGGTGGATCTGGGGGAGGCAGCGGTGGGGGTAGTGGTGGCGGGAGCGGTGGAGGTAGTGGCGGCGGCAGCGGG
158121	CV_tr|A0A142FH76|A0A142FH76_CHIKV|withGSlinker|1176-1232	TGAATTCGGAGCGGTGGTGGGAGTGGCGGAGGCTCAGGAGGTGGATCTGGCGGAGGATCTGGAGGAGGCAGTGGTGGCGGCAGTGGGGGTGGAAGTGGGGGAGGTAGCGGAGGTTCTTGGGTCCAAAAAATCACCGGTGGCGTGGGTCTTGTGGTGGCAGTAGCGGCGCTGATTTTGATAGTTCACTGCACTCGAGA	GGSGGGSGGGSGGGSGGGSGGGSGGGSGGGSGGSWVQKITGGVGLVVAVAALILIV	CV	A0A142FH76	Virus	Alphavirus	GGTGGGAGTGGCGGAGGCTCAGGAGGTGGATCTGGCGGAGGATCTGGAGGAGGCAGTGGTGGCGGCAGTGGGGGTGGAAGTGGGGGAGGTAGCGGAGGTTCTTGGGTCCAAAAAATCACCGGTGGCGTGGGTCTTGTGGTGGCAGTAGCGGCGCTGATTTTGATAGTT
158122	CV_tr|A0A221I1H3|A0A221I1H3_CHIKV|withGSlinker|112-168	TGAATTCGGAGCGGTTGCATTTTTGAGGTTAAATACGAAGGTAAGGTTACCGGTTACGCCTGTCTTGTGGGGGACAAAGTCATGAAAGGTGCAGGCGGGAAAGGGACTGGAGACGGTGCCGGTCTGGGGAAATTAGGATTTGGTCGTGGGTCTAAATATGATCTTGAGGGCGCCGGAGGCTCACACTGCACTCGAGA	CIFEVKYEGKVTGYACLVGDKVMKGAGGKGTGDGAGLGKLGFGRGSKYDLEGAGGS	CV	A0A221I1H3	Virus	Alphavirus	TGCATTTTTGAGGTTAAATACGAAGGTAAGGTTACCGGTTACGCCTGTCTTGTGGGGGACAAAGTCATGAAAGGTGCAGGCGGGAAAGGGACTGGAGACGGTGCCGGTCTGGGGAAATTAGGATTTGGTCGTGGGTCTAAATATGATCTTGAGGGCGCCGGAGGCTCA
158123	CV_tr|A0A221I1H3|A0A221I1H3_CHIKV|withGSlinker|140-196	TGAATTCGGAGCGGTAAAGGAACAGGTGATGGCGCAGGTCTGGGCAAATTGGGCTTCGGTCGCGGTAGCAAATATGATCTTGAAGGAGCGGGAGGCAGTGGAGGTGGCAAGAGTGATGCAAGCAAGTTTACGCATGAGAAACCGGAAGGATATTACAACTGGGGCGGCGGCGCGGTGCAGTACCACTGCACTCGAGA	KGTGDGAGLGKLGFGRGSKYDLEGAGGSGGGKSDASKFTHEKPEGYYNWGGGAVQY	CV	A0A221I1H3	Virus	Alphavirus	AAAGGAACAGGTGATGGCGCAGGTCTGGGCAAATTGGGCTTCGGTCGCGGTAGCAAATATGATCTTGAAGGAGCGGGAGGCAGTGGAGGTGGCAAGAGTGATGCAAGCAAGTTTACGCATGAGAAACCGGAAGGATATTACAACTGGGGCGGCGGCGCGGTGCAGTAC
158124	CV_tr|A0A221I1H3|A0A221I1H3_CHIKV|withGSlinker|168-224	TGAATTCGGAGCGGTGGGGGAGGGAAGTCTGATGCTAGCAAATTTACACATGAAAAACCGGAAGGTTATTACAATTGGGGCGGGGGTGCAGTCCAATATGGTGGCGGCCGTTTTACGATTCCGACTGGAGCAGGCAAACCGGGTGATAGTGGTCGTCCGATTTTTGACAACAAAGGTCGCGTGCACTGCACTCGAGA	GGGKSDASKFTHEKPEGYYNWGGGAVQYGGGRFTIPTGAGKPGDSGRPIFDNKGRV	CV	A0A221I1H3	Virus	Alphavirus	GGGGGAGGGAAGTCTGATGCTAGCAAATTTACACATGAAAAACCGGAAGGTTATTACAATTGGGGCGGGGGTGCAGTCCAATATGGTGGCGGCCGTTTTACGATTCCGACTGGAGCAGGCAAACCGGGTGATAGTGGTCGTCCGATTTTTGACAACAAAGGTCGCGTG
158125	CV_tr|A0A221I1H3|A0A221I1H3_CHIKV|withGSlinker|196-252	TGAATTCGGAGCGGTGGTGGTGGCCGTTTCACAATCCCGACCGGGGCGGGAAAGCCGGGGGACAGTGGTCGCCCGATTTTTGACAATAAAGGTCGCGTCGTGGCGATCGTACTGGGCGGGTCTGGGGGCGGCGGCGGATCTGGCGGTGGCGTCGGGGGCAGCGGCAAGGGCGGGAGTGGAGGTCACTGCACTCGAGA	GGGRFTIPTGAGKPGDSGRPIFDNKGRVVAIVLGGSGGGGGSGGGVGGSGKGGSGG	CV	A0A221I1H3	Virus	Alphavirus	GGTGGTGGCCGTTTCACAATCCCGACCGGGGCGGGAAAGCCGGGGGACAGTGGTCGCCCGATTTTTGACAATAAAGGTCGCGTCGTGGCGATCGTACTGGGCGGGTCTGGGGGCGGCGGCGGATCTGGCGGTGGCGTCGGGGGCAGCGGCAAGGGCGGGAGTGGAGGT
158126	CV_tr|A0A221I1H3|A0A221I1H3_CHIKV|withGSlinker|224-280	TGAATTCGGAGCGGTGTGGCAATTGTACTTGGAGGCAGTGGTGGTGGGGGGGGTAGTGGCGGGGGTGTGGGCGGGTCTGGAAAGGGAGGCAGTGGCGGGGGTAGCGGTGGTGGAAGTGGCGGTGGCTCAGGAGGCGGTAGCGGTGGCGGCAGTGGTGGTGGATCTGGCTTTCCGTGTAGCCAGCACTGCACTCGAGA	VAIVLGGSGGGGGSGGGVGGSGKGGSGGGSGGGSGGGSGGGSGGGSGGGSGFPCSQ	CV	A0A221I1H3	Virus	Alphavirus	GTGGCAATTGTACTTGGAGGCAGTGGTGGTGGGGGGGGTAGTGGCGGGGGTGTGGGCGGGTCTGGAAAGGGAGGCAGTGGCGGGGGTAGCGGTGGTGGAAGTGGCGGTGGCTCAGGAGGCGGTAGCGGTGGCGGCAGTGGTGGTGGATCTGGCTTTCCGTGTAGCCAG
158127	CV_tr|A0A221I1H3|A0A221I1H3_CHIKV|withGSlinker|252-308	TGAATTCGGAGCGGTGGTAGTGGCGGCGGTTCTGGCGGAGGGAGCGGTGGTGGAAGCGGTGGGGGGAGTGGCGGAGGCAGCGGGTTTCCGTGTTCACAGCCGCCGTGCACACCGTGTTGCTACGAACGTGAGCCGGAGGAAACGCTGCGTATGTTAGAGGATAATGTCATGCGCCCGGGCTACCACTGCACTCGAGA	GSGGGSGGGSGGGSGGGSGGGSGFPCSQPPCTPCCYEREPEETLRMLEDNVMRPGY	CV	A0A221I1H3	Virus	Alphavirus	GGTAGTGGCGGCGGTTCTGGCGGAGGGAGCGGTGGTGGAAGCGGTGGGGGGAGTGGCGGAGGCAGCGGGTTTCCGTGTTCACAGCCGCCGTGCACACCGTGTTGCTACGAACGTGAGCCGGAGGAAACGCTGCGTATGTTAGAGGATAATGTCATGCGCCCGGGCTAC
158128	CV_tr|A0A221I1H3|A0A221I1H3_CHIKV|withGSlinker|280-336	TGAATTCGGAGCGGTCCGCCGTGTACCCCGTGTTGTTATGAACGCGAACCGGAGGAGACTCTGCGTATGCTGGAAGATAATGTAATGCGTCCGGGGTATTACGGACTGCTGCAGGCAAGCTTAACTTGTAGTCCGCATCGCCAGCGCCGCTCAACCAAAGACAACTTTAATGTCTATAAAGCTCACTGCACTCGAGA	PPCTPCCYEREPEETLRMLEDNVMRPGYYGLLQASLTCSPHRQRRSTKDNFNVYKA	CV	A0A221I1H3	Virus	Alphavirus	CCGCCGTGTACCCCGTGTTGTTATGAACGCGAACCGGAGGAGACTCTGCGTATGCTGGAAGATAATGTAATGCGTCCGGGGTATTACGGACTGCTGCAGGCAAGCTTAACTTGTAGTCCGCATCGCCAGCGCCGCTCAACCAAAGACAACTTTAATGTCTATAAAGCT
158129	CV_tr|A0A221I1H3|A0A221I1H3_CHIKV|withGSlinker|392-448	TGAATTCGGAGCGGTCGTTATATGGACAACCATACGCCGGCTGACGCTGAACGCGCTGGTCTGTTTGTTCGTACCAGCGCCCCGTGCACCATCACCGGTACTATGGGGCATTTCATCCTGACGCGCTGTCCGAAAGGGGAAACGCTGACGGTTGGGTTCACCGATTCTCGCAAGATCTCACATCACTGCACTCGAGA	RYMDNHTPADAERAGLFVRTSAPCTITGTMGHFILTRCPKGETLTVGFTDSRKISH	CV	A0A221I1H3	Virus	Alphavirus	CGTTATATGGACAACCATACGCCGGCTGACGCTGAACGCGCTGGTCTGTTTGTTCGTACCAGCGCCCCGTGCACCATCACCGGTACTATGGGGCATTTCATCCTGACGCGCTGTCCGAAAGGGGAAACGCTGACGGTTGGGTTCACCGATTCTCGCAAGATCTCACAT
158130	CV_tr|A0A221I1H3|A0A221I1H3_CHIKV|withGSlinker|980-1036	TGAATTCGGAGCGGTCCGTTCGATAACAAAATAGTTGTATATAAAGGCGATGTCTATAACATGGATTATCCGCCGTTTGGAGCCGGTCGCCCGGGGCAGTTTGGCGATATTCAAAGTCGTACACCGGAAGGGGGCAGCGGAGGTGGAAGCGGCGGTGGCTCTGGTGGCGGTTCAGGAGGTGGCCACTGCACTCGAGA	PFDNKIVVYKGDVYNMDYPPFGAGRPGQFGDIQSRTPEGGSGGGSGGGSGGGSGGG	CV	A0A221I1H3	Virus	Alphavirus	CCGTTCGATAACAAAATAGTTGTATATAAAGGCGATGTCTATAACATGGATTATCCGCCGTTTGGAGCCGGTCGCCCGGGGCAGTTTGGCGATATTCAAAGTCGTACACCGGAAGGGGGCAGCGGAGGTGGAAGCGGCGGTGGCTCTGGTGGCGGTTCAGGAGGTGGC
158131	CV_tr|A0A221I1H3|A0A221I1H3_CHIKV|withGSlinker|1008-1064	TGAATTCGGAGCGGTTTCGGCGATATCCAGAGTCGCACACCGGAAGGGGGGAGTGGAGGTGGCAGCGGGGGCGGCAGTGGGGGCGGGAGCGGCGGCGGTTCTGGTGGGGGTAGCGGTGGCGGATCTGGGGGTGGTAGCGGTGGTGGCTCAGGCGGAGGCAGTGGAGGGGGCTCAGGAGGAGGCCACTGCACTCGAGA	FGDIQSRTPEGGSGGGSGGGSGGGSGGGSGGGSGGGSGGGSGGGSGGGSGGGSGGG	CV	A0A221I1H3	Virus	Alphavirus	TTCGGCGATATCCAGAGTCGCACACCGGAAGGGGGGAGTGGAGGTGGCAGCGGGGGCGGCAGTGGGGGCGGGAGCGGCGGCGGTTCTGGTGGGGGTAGCGGTGGCGGATCTGGGGGTGGTAGCGGTGGTGGCTCAGGCGGAGGCAGTGGAGGGGGCTCAGGAGGAGGC
158132	CV_tr|A0A221I1I3|A0A221I1I3_CHIKV|withGSlinker|140-196	TGAATTCGGAGCGGTAAGGGAACAATCGACAATGCCGATCTGGCCAAACTGGCGTTCAAACGTTCATCAAAGTACGACTTGGAATGTGCACAGATTCCGGTTCATATGAAGAGCGACGCCTCAAAGTTTACGCATGAAAAACCGGAAGGCTATTACGGGGGGAGCGGCGGGGGTAGTGGCGGTCACTGCACTCGAGA	KGTIDNADLAKLAFKRSSKYDLECAQIPVHMKSDASKFTHEKPEGYYGGSGGGSGG	CV	A0A221I1I3	Virus	Alphavirus	AAGGGAACAATCGACAATGCCGATCTGGCCAAACTGGCGTTCAAACGTTCATCAAAGTACGACTTGGAATGTGCACAGATTCCGGTTCATATGAAGAGCGACGCCTCAAAGTTTACGCATGAAAAACCGGAAGGCTATTACGGGGGGAGCGGCGGGGGTAGTGGCGGT
158133	CV_tr|A0A221I1I3|A0A221I1I3_CHIKV|withGSlinker|168-224	TGAATTCGGAGCGGTGTTCATATGAAGAGCGATGCAAGTAAATTTACTCATGAAAAACCGGAGGGTTATTATGGTGGAAGCGGGGGGGGGTCTGGCGGTGGCTCTGGCGGAGGGTCTGGGGGAGGCAGTGGAGGAGGGTCAGGAGGCGGCTCAGGCGGCGGTAGTGGCGGTGGGAGCGGTGGCCACTGCACTCGAGA	VHMKSDASKFTHEKPEGYYGGSGGGSGGGSGGGSGGGSGGGSGGGSGGGSGGGSGG	CV	A0A221I1I3	Virus	Alphavirus	GTTCATATGAAGAGCGATGCAAGTAAATTTACTCATGAAAAACCGGAGGGTTATTATGGTGGAAGCGGGGGGGGGTCTGGCGGTGGCTCTGGCGGAGGGTCTGGGGGAGGCAGTGGAGGAGGGTCAGGAGGCGGCTCAGGCGGCGGTAGTGGCGGTGGGAGCGGTGGC
158134	CV_tr|A0A221I1I3|A0A221I1I3_CHIKV|withGSlinker|252-308	TGAATTCGGAGCGGTGGCTCAGGGGGTGGCTCTGGTGGTGGCAGTGGTGGGGGTTCAGGAGGTGGGTCTGGTGGTGGCACTACATTTCCGTGTTCACAACCGCCGTGTACTCCGTGTTGCTATGAACGTGAACCGGAAGAGACCTTGCGCATGCTGGAAGATGGTGGTTCAGGGGGGGGGTCACACTGCACTCGAGA	GSGGGSGGGSGGGSGGGSGGGTTFPCSQPPCTPCCYEREPEETLRMLEDGGSGGGS	CV	A0A221I1I3	Virus	Alphavirus	GGCTCAGGGGGTGGCTCTGGTGGTGGCAGTGGTGGGGGTTCAGGAGGTGGGTCTGGTGGTGGCACTACATTTCCGTGTTCACAACCGCCGTGTACTCCGTGTTGCTATGAACGTGAACCGGAAGAGACCTTGCGCATGCTGGAAGATGGTGGTTCAGGGGGGGGGTCA
158135	CV_tr|A0A221I1I3|A0A221I1I3_CHIKV|withGSlinker|280-336	TGAATTCGGAGCGGTCCGCCGTGCACTCCGTGCTGTTACGAACGTGAACCGGAGGAAACCCTTCGCATGTTAGAGGACGGCGGGAGTGGTGGAGGCTCTGGGGGGGGCTCAGGTGGGGGTAGTGGCGGCGGAAGCGGTGGCGGATCTGGCGGAGGTTCAGGGGGCGGCAGCGGGGGAGGCTCACACTGCACTCGAGA	PPCTPCCYEREPEETLRMLEDGGSGGGSGGGSGGGSGGGSGGGSGGGSGGGSGGGS	CV	A0A221I1I3	Virus	Alphavirus	CCGCCGTGCACTCCGTGCTGTTACGAACGTGAACCGGAGGAAACCCTTCGCATGTTAGAGGACGGCGGGAGTGGTGGAGGCTCTGGGGGGGGCTCAGGTGGGGGTAGTGGCGGCGGAAGCGGTGGCGGATCTGGCGGAGGTTCAGGGGGCGGCAGCGGGGGAGGCTCA
158136	CV_tr|A0A221I1I3|A0A221I1I3_CHIKV|withGSlinker|308-364	TGAATTCGGAGCGGTGGAGGGGGGAGCGGTGGCGGCAGTGGAGGGGGTTCTGGGGGTGGTTCAGGTGGTGGCTCAGGTGGGGGCAGTGGGGGTGGTAGTGGCGGTGGGTCAGGAGGTGGCTCTGGTGGGGGGTCAGGCGGCGGTAGCTGTCATTCACCGGTCGCTCTTGAACGCATTCGCAATCACTGCACTCGAGA	GGGSGGGSGGGSGGGSGGGSGGGSGGGSGGGSGGGSGGGSGGGSCHSPVALERIRN	CV	A0A221I1I3	Virus	Alphavirus	GGAGGGGGGAGCGGTGGCGGCAGTGGAGGGGGTTCTGGGGGTGGTTCAGGTGGTGGCTCAGGTGGGGGCAGTGGGGGTGGTAGTGGCGGTGGGTCAGGAGGTGGCTCTGGTGGGGGGTCAGGCGGCGGTAGCTGTCATTCACCGGTCGCTCTTGAACGCATTCGCAAT
158137	CV_tr|A0A221I1I3|A0A221I1I3_CHIKV|withGSlinker|336-392	TGAATTCGGAGCGGTGGTGGTGGCAGCGGCGGTGGTTCTGGCGGTGGGAGCGGTGGTGGTTCTTGTCATAGTCCGGTCGCCTTAGAACGTATTCGCAATGAAGCAACCGATGGGACCCTTAAAATTCAGGTAAGTTTACAGATTGGTATAAAAACTGATGATAGTCATGATTGGACCAAACTGCACTGCACTCGAGA	GGGSGGGSGGGSGGGSCHSPVALERIRNEATDGTLKIQVSLQIGIKTDDSHDWTKL	CV	A0A221I1I3	Virus	Alphavirus	GGTGGTGGCAGCGGCGGTGGTTCTGGCGGTGGGAGCGGTGGTGGTTCTTGTCATAGTCCGGTCGCCTTAGAACGTATTCGCAATGAAGCAACCGATGGGACCCTTAAAATTCAGGTAAGTTTACAGATTGGTATAAAAACTGATGATAGTCATGATTGGACCAAACTG
158138	CV_tr|A0A221I1I3|A0A221I1I3_CHIKV|withGSlinker|420-476	TGAATTCGGAGCGGTACCATGGGACATTTTATAGGGACCCGTTGTCCGAAAGGAGAAACGCTTACCGTTGGCTTTACTGATAGCCGTAAGATTTCACATTCTTGCACGCATCCGTTTCATCATGATCCGCCGGTTATTGGCCGTGAGAAATTTCATTCACGTCCGCAGCATGGGAAAGAGCTGCACTGCACTCGAGA	TMGHFIGTRCPKGETLTVGFTDSRKISHSCTHPFHHDPPVIGREKFHSRPQHGKEL	CV	A0A221I1I3	Virus	Alphavirus	ACCATGGGACATTTTATAGGGACCCGTTGTCCGAAAGGAGAAACGCTTACCGTTGGCTTTACTGATAGCCGTAAGATTTCACATTCTTGCACGCATCCGTTTCATCATGATCCGCCGGTTATTGGCCGTGAGAAATTTCATTCACGTCCGCAGCATGGGAAAGAGCTG
158139	CV_tr|A0A221I1I5|A0A221I1I5_CHIKV|withGSlinker|1064-1120	TGAATTCGGAGCGGTCCGTTTGGTTGTCAGATTGCCACGAATCCGGTTCGCGCCGTCAATTGTGCAGTTGGCAATATGCCGATCAGCATTGATATCCCGGATGCCGCCTTCATACGTGGTGGTTCTGGGGGCGGTAGCGGCGGCGGGTCTGGAGGTGGTTCTGGTGGGGGCTCAGGGGGCGGCCACTGCACTCGAGA	PFGCQIATNPVRAVNCAVGNMPISIDIPDAAFIRGGSGGGSGGGSGGGSGGGSGGG	CV	A0A221I1I5	Virus	Alphavirus	CCGTTTGGTTGTCAGATTGCCACGAATCCGGTTCGCGCCGTCAATTGTGCAGTTGGCAATATGCCGATCAGCATTGATATCCCGGATGCCGCCTTCATACGTGGTGGTTCTGGGGGCGGTAGCGGCGGCGGGTCTGGAGGTGGTTCTGGTGGGGGCTCAGGGGGCGGC
158140	CV_tr|A0A221I1I5|A0A221I1I5_CHIKV|withGSlinker|1120-1176	TGAATTCGGAGCGGTAGCGGTGGAGGCTCAGGGGGTGGCAGCGGAGGAGGGAGTGGTGGTGGCAGTGGCGGTGGCTCAGGTGGCGGCTCTGGTGGTGGATCAGGAGGAGGAAGCGGTGGTGGGAGCGGAGGAGGGTCAGGAGGGGGCTTTTCTACGGCTTTAGCTTCAGCCGAATTTCGCGTCCACTGCACTCGAGA	SGGGSGGGSGGGSGGGSGGGSGGGSGGGSGGGSGGGSGGGSGGGFSTALASAEFRV	CV	A0A221I1I5	Virus	Alphavirus	AGCGGTGGAGGCTCAGGGGGTGGCAGCGGAGGAGGGAGTGGTGGTGGCAGTGGCGGTGGCTCAGGTGGCGGCTCTGGTGGTGGATCAGGAGGAGGAAGCGGTGGTGGGAGCGGAGGAGGGTCAGGAGGGGGCTTTTCTACGGCTTTAGCTTCAGCCGAATTTCGCGTC
158141	CV_tr|A0A221I1I5|A0A221I1I5_CHIKV|withGSlinker|1148-1204	TGAATTCGGAGCGGTAGTGGGGGCGGTAGTGGCGGCGGCAGCGGCGGAGGGTCTGGCGGCGGATTTTCTACGGCGCTGGCTAGCGCCGAGTTTCGTGTGCAGGTTTGTAGCACCCAGGTCCATTGTGTGGCCGAATGCCATCCGCCGAAAGACCATATTGTAAACTACCCGGCCTCACATACACACTGCACTCGAGA	SGGGSGGGSGGGSGGGFSTALASAEFRVQVCSTQVHCVAECHPPKDHIVNYPASHT	CV	A0A221I1I5	Virus	Alphavirus	AGTGGGGGCGGTAGTGGCGGCGGCAGCGGCGGAGGGTCTGGCGGCGGATTTTCTACGGCGCTGGCTAGCGCCGAGTTTCGTGTGCAGGTTTGTAGCACCCAGGTCCATTGTGTGGCCGAATGCCATCCGCCGAAAGACCATATTGTAAACTACCCGGCCTCACATACA
158142	CV_tr|A0A221I1I8|A0A221I1I8_CHIKV|withGSlinker|0-56	TGAATTCGGAGCGGTCAACCGCGCCCGTGGACTCCGCGCCCGACTATTCAGGTGATACGTCCGCGCCCGCGTCCGCAACGCCAGGCAGGTCAGTTAGCTCAGCTTATAAGTGCCGTCAATAAACTGACCATGCGCGCAGTCCCGCAACAGAAGCCGCGCCGCAACCGTAAAAATAAGAAACAGCACTGCACTCGAGA	QPRPWTPRPTIQVIRPRPRPQRQAGQLAQLISAVNKLTMRAVPQQKPRRNRKNKKQ	CV	A0A221I1I8	Virus	Alphavirus	CAACCGCGCCCGTGGACTCCGCGCCCGACTATTCAGGTGATACGTCCGCGCCCGCGTCCGCAACGCCAGGCAGGTCAGTTAGCTCAGCTTATAAGTGCCGTCAATAAACTGACCATGCGCGCAGTCCCGCAACAGAAGCCGCGCCGCAACCGTAAAAATAAGAAACAG
158143	CV_tr|A0A221I1I8|A0A221I1I8_CHIKV|withGSlinker|28-84	TGAATTCGGAGCGGTCAGTTAATCAGCGCCGTTAACAAGCTGACGATGCGCGCTGTACCGCAGCAGAAACCGCGCCGCAATCGTAAAAATAAAAAGCAGAAACAGAAGCGCCAGGCGCCGCAAAACAATACTAATCAAAAGAAACAGCCGCCGAAAAAAAAACCGGCACAGAAAAAGAAAAAACACTGCACTCGAGA	QLISAVNKLTMRAVPQQKPRRNRKNKKQKQKRQAPQNNTNQKKQPPKKKPAQKKKK	CV	A0A221I1I8	Virus	Alphavirus	CAGTTAATCAGCGCCGTTAACAAGCTGACGATGCGCGCTGTACCGCAGCAGAAACCGCGCCGCAATCGTAAAAATAAAAAGCAGAAACAGAAGCGCCAGGCGCCGCAAAACAATACTAATCAAAAGAAACAGCCGCCGAAAAAAAAACCGGCACAGAAAAAGAAAAAA
158144	CV_tr|A0A221I1I8|A0A221I1I8_CHIKV|withGSlinker|56-112	TGAATTCGGAGCGGTAAACAGAAACGTCAAGCGCCGCAGAACAACACAAATCAAAAAAAACAGCCGCCGAAGAAAAAGCCGGCACAGAAAAAAAAAAAACCGGGGCGCCGTGAACGCATGTGCATGAAAATTGAGAACGACTGCATTTTTGAAGTCAAGTATGAGGGAAAAGTTACAGGGTATCACTGCACTCGAGA	KQKRQAPQNNTNQKKQPPKKKPAQKKKKPGRRERMCMKIENDCIFEVKYEGKVTGY	CV	A0A221I1I8	Virus	Alphavirus	AAACAGAAACGTCAAGCGCCGCAGAACAACACAAATCAAAAAAAACAGCCGCCGAAGAAAAAGCCGGCACAGAAAAAAAAAAAACCGGGGCGCCGTGAACGCATGTGCATGAAAATTGAGAACGACTGCATTTTTGAAGTCAAGTATGAGGGAAAAGTTACAGGGTAT
158145	CV_tr|A0A221I1I8|A0A221I1I8_CHIKV|withGSlinker|84-140	TGAATTCGGAGCGGTCCGGGCCGCCGCGAGCGTATGTGTATGAAAATCGAAAACGACTGCATATTTGAGGTTAAGTATGAAGGGAAGGTGACGGGTTATGCTTGTCTTGTGGGGGATAAGGTAATGAAACCGGCGCATGTTAAAGGTACCATTGACAATGCAGACCTGGCAAAGCTGGCCTTCCACTGCACTCGAGA	PGRRERMCMKIENDCIFEVKYEGKVTGYACLVGDKVMKPAHVKGTIDNADLAKLAF	CV	A0A221I1I8	Virus	Alphavirus	CCGGGCCGCCGCGAGCGTATGTGTATGAAAATCGAAAACGACTGCATATTTGAGGTTAAGTATGAAGGGAAGGTGACGGGTTATGCTTGTCTTGTGGGGGATAAGGTAATGAAACCGGCGCATGTTAAAGGTACCATTGACAATGCAGACCTGGCAAAGCTGGCCTTC
158146	CV_tr|A0A221I1I8|A0A221I1I8_CHIKV|withGSlinker|112-168	TGAATTCGGAGCGGTGCTTGCTTAGTCGGCGACAAGGTAATGAAACCGGCACATGTCAAGGGCACTATAGATAATGCAGACCTGGCGAAACTGGCGTTTAAACGCTCTTCTAAGTATGATCTGGAGTGTGCACAGATTCCGGTCCATATGAAATCAGATGCTTCAAAATTTACACATGAAAAACACTGCACTCGAGA	ACLVGDKVMKPAHVKGTIDNADLAKLAFKRSSKYDLECAQIPVHMKSDASKFTHEK	CV	A0A221I1I8	Virus	Alphavirus	GCTTGCTTAGTCGGCGACAAGGTAATGAAACCGGCACATGTCAAGGGCACTATAGATAATGCAGACCTGGCGAAACTGGCGTTTAAACGCTCTTCTAAGTATGATCTGGAGTGTGCACAGATTCCGGTCCATATGAAATCAGATGCTTCAAAATTTACACATGAAAAA
158147	CV_tr|A0A221I1I8|A0A221I1I8_CHIKV|withGSlinker|140-196	TGAATTCGGAGCGGTAAGCGTAGCAGCAAATACGATCTGGAGTGTGCCCAGATCCCGGTTCATATGAAATCAGATGCCAGTAAATTCACCCATGAAAAACCGGAGGGGTACTATAACTGGCATCATGGTGCAGTCCAGTACTCTGGCGGTCGTTTTACCATCCCGACCGGGGCCGGGAAACCGCACTGCACTCGAGA	KRSSKYDLECAQIPVHMKSDASKFTHEKPEGYYNWHHGAVQYSGGRFTIPTGAGKP	CV	A0A221I1I8	Virus	Alphavirus	AAGCGTAGCAGCAAATACGATCTGGAGTGTGCCCAGATCCCGGTTCATATGAAATCAGATGCCAGTAAATTCACCCATGAAAAACCGGAGGGGTACTATAACTGGCATCATGGTGCAGTCCAGTACTCTGGCGGTCGTTTTACCATCCCGACCGGGGCCGGGAAACCG
158148	CV_tr|A0A221I1I8|A0A221I1I8_CHIKV|withGSlinker|168-224	TGAATTCGGAGCGGTCCGGAAGGATACTATAATTGGCATCATGGTGCTGTGCAGTATTCTGGGGGCCGCTTCACCATCCCGACGGGCGCTGGCAAGCCGGGGGACTCTGGCCGTCCGATTTTTGATAACAAAGGTCGTGTAGTGGCCATCGTTTTAGGTGGAGCAAATGAGGGTGCCCGTACCCACTGCACTCGAGA	PEGYYNWHHGAVQYSGGRFTIPTGAGKPGDSGRPIFDNKGRVVAIVLGGANEGART	CV	A0A221I1I8	Virus	Alphavirus	CCGGAAGGATACTATAATTGGCATCATGGTGCTGTGCAGTATTCTGGGGGCCGCTTCACCATCCCGACGGGCGCTGGCAAGCCGGGGGACTCTGGCCGTCCGATTTTTGATAACAAAGGTCGTGTAGTGGCCATCGTTTTAGGTGGAGCAAATGAGGGTGCCCGTACC
158149	CV_tr|A0A221I1I8|A0A221I1I8_CHIKV|withGSlinker|196-252	TGAATTCGGAGCGGTGGCGATTCAGGCCGTCCGATCTTTGACAATAAAGGGCGCGTGGTAGCGATCGTGCTGGGTGGTGCCAATGAGGGCGCACGCACGGCCGGTGGAAGCGGCGGAGGGTCTGGAGGTGGAAGTGGTGGTGGAAGTGGCGGAGGTAGTGGTGGAGGTAGCGGCGGCGGCAGTCACTGCACTCGAGA	GDSGRPIFDNKGRVVAIVLGGANEGARTAGGSGGGSGGGSGGGSGGGSGGGSGGGS	CV	A0A221I1I8	Virus	Alphavirus	GGCGATTCAGGCCGTCCGATCTTTGACAATAAAGGGCGCGTGGTAGCGATCGTGCTGGGTGGTGCCAATGAGGGCGCACGCACGGCCGGTGGAAGCGGCGGAGGGTCTGGAGGTGGAAGTGGTGGTGGAAGTGGCGGAGGTAGTGGTGGAGGTAGCGGCGGCGGCAGT
158150	CV_tr|A0A221I1I8|A0A221I1I8_CHIKV|withGSlinker|224-280	TGAATTCGGAGCGGTGCAGGCGGATCTGGTGGCGGCAGTGGTGGCGGTTCAGGGGGCGGTAGTGGAGGCGGGTCTGGTGGTGGCAGTGGTGGTGGGTCTGGTGGTGGTTCAGGTGGGGGCAGCGGATTTCCGTGTAGTCAACCGCCGTGCACGCCGTGCTGTTATGAGCGCGAGCCGGAAGAGCACTGCACTCGAGA	AGGSGGGSGGGSGGGSGGGSGGGSGGGSGGGSGGGSGFPCSQPPCTPCCYEREPEE	CV	A0A221I1I8	Virus	Alphavirus	GCAGGCGGATCTGGTGGCGGCAGTGGTGGCGGTTCAGGGGGCGGTAGTGGAGGCGGGTCTGGTGGTGGCAGTGGTGGTGGGTCTGGTGGTGGTTCAGGTGGGGGCAGCGGATTTCCGTGTAGTCAACCGCCGTGCACGCCGTGCTGTTATGAGCGCGAGCCGGAAGAG
158151	CV_tr|A0A221I1I8|A0A221I1I8_CHIKV|withGSlinker|252-308	TGAATTCGGAGCGGTGGTGGCGGCAGCGGAGGTGGCAGCGGCTTTCCGTGTTCACAACCGCCGTGCACCCCGTGTTGTTATGAACGCGAACCGGAAGAGACCTTGCGCATGTTAGAAGACAACGTGATGCGCCCGGGCTATTACCAACTGCTTCAAGCGTCTCTTACTTGCAGCCCGCATCGTCACTGCACTCGAGA	GGGSGGGSGFPCSQPPCTPCCYEREPEETLRMLEDNVMRPGYYQLLQASLTCSPHR	CV	A0A221I1I8	Virus	Alphavirus	GGTGGCGGCAGCGGAGGTGGCAGCGGCTTTCCGTGTTCACAACCGCCGTGCACCCCGTGTTGTTATGAACGCGAACCGGAAGAGACCTTGCGCATGTTAGAAGACAACGTGATGCGCCCGGGCTATTACCAACTGCTTCAAGCGTCTCTTACTTGCAGCCCGCATCGT
158152	CV_tr|A0A221I1I8|A0A221I1I8_CHIKV|withGSlinker|280-336	TGAATTCGGAGCGGTACCTTACGCATGTTAGAGGATAATGTCATGCGTCCGGGGTACTATCAGCTTCTGCAAGCAAGCTTGACTTGCTCACCGCATCGTCAACGCCGTTCTACAAAGGATAATTTTAACGTATATAAAGCAACGCGCCCGTATCTGGCTCATTGTCCGGATTGCGGCGAAGGGCACTGCACTCGAGA	TLRMLEDNVMRPGYYQLLQASLTCSPHRQRRSTKDNFNVYKATRPYLAHCPDCGEG	CV	A0A221I1I8	Virus	Alphavirus	ACCTTACGCATGTTAGAGGATAATGTCATGCGTCCGGGGTACTATCAGCTTCTGCAAGCAAGCTTGACTTGCTCACCGCATCGTCAACGCCGTTCTACAAAGGATAATTTTAACGTATATAAAGCAACGCGCCCGTATCTGGCTCATTGTCCGGATTGCGGCGAAGGG
158153	CV_tr|A0A221I1I8|A0A221I1I8_CHIKV|withGSlinker|308-364	TGAATTCGGAGCGGTCAGCGCCGCAGTACCAAGGATAATTTTAACGTCTATAAGGCGACACGCCCGTATTTAGCACATTGCCCGGATTGTGGAGAGGGCCATTCTTGCCATAGCCCGGTAGCGCTTGAACGCATTCGTAATGAGGCCACAGACGGGACACTGAAGATTCAGGTATCATTACAGCACTGCACTCGAGA	QRRSTKDNFNVYKATRPYLAHCPDCGEGHSCHSPVALERIRNEATDGTLKIQVSLQ	CV	A0A221I1I8	Virus	Alphavirus	CAGCGCCGCAGTACCAAGGATAATTTTAACGTCTATAAGGCGACACGCCCGTATTTAGCACATTGCCCGGATTGTGGAGAGGGCCATTCTTGCCATAGCCCGGTAGCGCTTGAACGCATTCGTAATGAGGCCACAGACGGGACACTGAAGATTCAGGTATCATTACAG
158154	CV_tr|A0A221I1I8|A0A221I1I8_CHIKV|withGSlinker|336-392	TGAATTCGGAGCGGTCATTCATGTCATTCACCGGTAGCTTTAGAACGTATTCGCAATGAAGCCACAGATGGTACGCTGAAAATTCAGGTTTCTCTGCAGATTGGTATTAAAACCGATGATTCTCATGATTGGACTAAGCTGCGTTATATGGATAATCATACTCCGGCAGACGCGGAACGTGCACACTGCACTCGAGA	HSCHSPVALERIRNEATDGTLKIQVSLQIGIKTDDSHDWTKLRYMDNHTPADAERA	CV	A0A221I1I8	Virus	Alphavirus	CATTCATGTCATTCACCGGTAGCTTTAGAACGTATTCGCAATGAAGCCACAGATGGTACGCTGAAAATTCAGGTTTCTCTGCAGATTGGTATTAAAACCGATGATTCTCATGATTGGACTAAGCTGCGTTATATGGATAATCATACTCCGGCAGACGCGGAACGTGCA
158155	CV_tr|A0A221I1I8|A0A221I1I8_CHIKV|withGSlinker|364-420	TGAATTCGGAGCGGTATTGGCATTAAAACCGATGACTCACATGATTGGACTAAACTGCGCTATATGGATAATCATACTCCGGCGGATGCCGAACGTGCCGGACTTTTCGTCCGTACTTCTGCACCGTGCACAATTACTGGAACCATGGGTCATTTTATCTTGACACGCTGCCCGAAAGGTGAACACTGCACTCGAGA	IGIKTDDSHDWTKLRYMDNHTPADAERAGLFVRTSAPCTITGTMGHFILTRCPKGE	CV	A0A221I1I8	Virus	Alphavirus	ATTGGCATTAAAACCGATGACTCACATGATTGGACTAAACTGCGCTATATGGATAATCATACTCCGGCGGATGCCGAACGTGCCGGACTTTTCGTCCGTACTTCTGCACCGTGCACAATTACTGGAACCATGGGTCATTTTATCTTGACACGCTGCCCGAAAGGTGAA
158156	CV_tr|A0A221I1I8|A0A221I1I8_CHIKV|withGSlinker|392-448	TGAATTCGGAGCGGTGGTTTGTTTGTTCGTACCTCTGCACCGTGCACGATAACAGGTACGATGGGTCATTTTATTTTGACCCGTTGTCCGAAGGGTGAAACCTTAACGGTTGGTTTTACTGACAGCCGTAAAATTAGCCATTCATGCACACATCCGTTTCATCATGATCCGCCGGTAATTGGGCACTGCACTCGAGA	GLFVRTSAPCTITGTMGHFILTRCPKGETLTVGFTDSRKISHSCTHPFHHDPPVIG	CV	A0A221I1I8	Virus	Alphavirus	GGTTTGTTTGTTCGTACCTCTGCACCGTGCACGATAACAGGTACGATGGGTCATTTTATTTTGACCCGTTGTCCGAAGGGTGAAACCTTAACGGTTGGTTTTACTGACAGCCGTAAAATTAGCCATTCATGCACACATCCGTTTCATCATGATCCGCCGGTAATTGGG
158157	CV_tr|A0A221I1I8|A0A221I1I8_CHIKV|withGSlinker|420-476	TGAATTCGGAGCGGTACGCTGACCGTTGGGTTTACCGATAGTCGCAAGATTAGTCATAGTTGCACCCATCCGTTTCATCATGACCCGCCGGTCATAGGCCGCGAGAAATTTCATTCACGTCCGCAGCATGGCAAAGAACTGCCGTGCAGCACCTACGTACAGAGCACGGCTGCTACAACGGAACACTGCACTCGAGA	TLTVGFTDSRKISHSCTHPFHHDPPVIGREKFHSRPQHGKELPCSTYVQSTAATTE	CV	A0A221I1I8	Virus	Alphavirus	ACGCTGACCGTTGGGTTTACCGATAGTCGCAAGATTAGTCATAGTTGCACCCATCCGTTTCATCATGACCCGCCGGTCATAGGCCGCGAGAAATTTCATTCACGTCCGCAGCATGGCAAAGAACTGCCGTGCAGCACCTACGTACAGAGCACGGCTGCTACAACGGAA
158158	CV_tr|A0A221I1I8|A0A221I1I8_CHIKV|withGSlinker|448-504	TGAATTCGGAGCGGTCGTGAGAAATTCCATAGTCGCCCGCAACATGGAAAAGAACTGCCGTGTAGTACTTATGTGCAAAGCACCGCGGCCACCACTGAAGAAATAGAAGTTCATATGCCGCCGGATACACCGGATCGCACATTAATGTCACAGCAGAGTGGCAATGTTAAGATCACCGTTAATCACTGCACTCGAGA	REKFHSRPQHGKELPCSTYVQSTAATTEEIEVHMPPDTPDRTLMSQQSGNVKITVN	CV	A0A221I1I8	Virus	Alphavirus	CGTGAGAAATTCCATAGTCGCCCGCAACATGGAAAAGAACTGCCGTGTAGTACTTATGTGCAAAGCACCGCGGCCACCACTGAAGAAATAGAAGTTCATATGCCGCCGGATACACCGGATCGCACATTAATGTCACAGCAGAGTGGCAATGTTAAGATCACCGTTAAT
158159	CV_tr|A0A221I1I8|A0A221I1I8_CHIKV|withGSlinker|476-532	TGAATTCGGAGCGGTGAAATTGAGGTGCATATGCCGCCGGACACACCGGATCGTACCCTGATGAGCCAACAGTCAGGCAATGTAAAAATTACTGTTAATGGTCAAACAGTCCGCTATAAATGTAATTGCGGTGGTTCTAATGAGGGGCTGATCACGACCGACAAGGTAATAAACAACTGTAAACACTGCACTCGAGA	EIEVHMPPDTPDRTLMSQQSGNVKITVNGQTVRYKCNCGGSNEGLITTDKVINNCK	CV	A0A221I1I8	Virus	Alphavirus	GAAATTGAGGTGCATATGCCGCCGGACACACCGGATCGTACCCTGATGAGCCAACAGTCAGGCAATGTAAAAATTACTGTTAATGGTCAAACAGTCCGCTATAAATGTAATTGCGGTGGTTCTAATGAGGGGCTGATCACGACCGACAAGGTAATAAACAACTGTAAA
158160	CV_tr|A0A221I1I8|A0A221I1I8_CHIKV|withGSlinker|504-560	TGAATTCGGAGCGGTGGACAAACAGTGCGCTATAAATGTAATTGCGGAGGCAGCAATGAGGGCTTAATAACTACAGATAAGGTTATTAACAATTGCAAAGTTGATCAGTGCCATGCAGCTGTCACAAACCATAAAAAGTGGCAGTATAATAGCCCGCTGGTCCCGCGTAACGCCGAGCTGGGCCACTGCACTCGAGA	GQTVRYKCNCGGSNEGLITTDKVINNCKVDQCHAAVTNHKKWQYNSPLVPRNAELG	CV	A0A221I1I8	Virus	Alphavirus	GGACAAACAGTGCGCTATAAATGTAATTGCGGAGGCAGCAATGAGGGCTTAATAACTACAGATAAGGTTATTAACAATTGCAAAGTTGATCAGTGCCATGCAGCTGTCACAAACCATAAAAAGTGGCAGTATAATAGCCCGCTGGTCCCGCGTAACGCCGAGCTGGGC
158161	CV_tr|A0A221I1I8|A0A221I1I8_CHIKV|withGSlinker|532-588	TGAATTCGGAGCGGTGTAGATCAGTGCCATGCCGCTGTAACAAACCATAAAAAATGGCAATACAATAGTCCGCTGGTGCCGCGCAATGCAGAATTAGGGGATCGCAAGGGCAAAATTCATATCCCGTTTCCGCTGGCTAATGTTACATGTCGTGTGCCGAAAGCTCGCAATCCGACGGTGACCCACTGCACTCGAGA	VDQCHAAVTNHKKWQYNSPLVPRNAELGDRKGKIHIPFPLANVTCRVPKARNPTVT	CV	A0A221I1I8	Virus	Alphavirus	GTAGATCAGTGCCATGCCGCTGTAACAAACCATAAAAAATGGCAATACAATAGTCCGCTGGTGCCGCGCAATGCAGAATTAGGGGATCGCAAGGGCAAAATTCATATCCCGTTTCCGCTGGCTAATGTTACATGTCGTGTGCCGAAAGCTCGCAATCCGACGGTGACC
158162	CV_tr|A0A221I1I8|A0A221I1I8_CHIKV|withGSlinker|560-616	TGAATTCGGAGCGGTGATCGTAAGGGTAAGATTCATATTCCGTTCCCGTTAGCAAACGTAACTTGTCGTGTGCCGAAAGCCCGTAACCCGACCGTGACATATGGGAAAAATCAGGTGATTATGTTGTTATACCCGGATCATCCGACCCTGTTGAGCTACCGTAACATGGGCGAAGAACCGAATCACTGCACTCGAGA	DRKGKIHIPFPLANVTCRVPKARNPTVTYGKNQVIMLLYPDHPTLLSYRNMGEEPN	CV	A0A221I1I8	Virus	Alphavirus	GATCGTAAGGGTAAGATTCATATTCCGTTCCCGTTAGCAAACGTAACTTGTCGTGTGCCGAAAGCCCGTAACCCGACCGTGACATATGGGAAAAATCAGGTGATTATGTTGTTATACCCGGATCATCCGACCCTGTTGAGCTACCGTAACATGGGCGAAGAACCGAAT
158163	CV_tr|A0A221I1I8|A0A221I1I8_CHIKV|withGSlinker|588-644	TGAATTCGGAGCGGTTATGGAAAAAACCAGGTTATCATGTTGCTGTATCCGGATCATCCGACATTATTAAGTTACCGTAATATGGGCGAAGAACCGAATTATCAAGAAGAGTGGGTTACACATAAAAAGGAAGTCGTTCTGACAGTGCCGACCGAGGGCTTGGAAGTAACTTGGGGTAATAATCACTGCACTCGAGA	YGKNQVIMLLYPDHPTLLSYRNMGEEPNYQEEWVTHKKEVVLTVPTEGLEVTWGNN	CV	A0A221I1I8	Virus	Alphavirus	TATGGAAAAAACCAGGTTATCATGTTGCTGTATCCGGATCATCCGACATTATTAAGTTACCGTAATATGGGCGAAGAACCGAATTATCAAGAAGAGTGGGTTACACATAAAAAGGAAGTCGTTCTGACAGTGCCGACCGAGGGCTTGGAAGTAACTTGGGGTAATAAT
158164	CV_tr|A0A221I1I8|A0A221I1I8_CHIKV|withGSlinker|616-672	TGAATTCGGAGCGGTTATCAAGAAGAATGGGTTACGCATAAGAAAGAAGTTGTTCTTACCGTCCCGACGGAAGGGTTGGAAGTGACGTGGGGAAATAACGAGCCGTATAAATATTGGCCGCAATTGAGTACCAACGGTACCGCACATGGTCATCCGCATGAAATCATATTGTATTATTATGAACACTGCACTCGAGA	YQEEWVTHKKEVVLTVPTEGLEVTWGNNEPYKYWPQLSTNGTAHGHPHEIILYYYE	CV	A0A221I1I8	Virus	Alphavirus	TATCAAGAAGAATGGGTTACGCATAAGAAAGAAGTTGTTCTTACCGTCCCGACGGAAGGGTTGGAAGTGACGTGGGGAAATAACGAGCCGTATAAATATTGGCCGCAATTGAGTACCAACGGTACCGCACATGGTCATCCGCATGAAATCATATTGTATTATTATGAA
158165	CV_tr|A0A221I1I8|A0A221I1I8_CHIKV|withGSlinker|644-700	TGAATTCGGAGCGGTGAACCGTACAAGTACTGGCCGCAGTTGAGTACAAATGGAACAGCGCATGGACATCCGCATGAAATAATCCTGTATTACTATGAACTTTATCCGACCATGACCGTTGTGGTTGTAAGTGTTGCATCTTTTGTCCTGCTGTCTATGGTCGGTGTTGCCGTTGGCATGTGTCACTGCACTCGAGA	EPYKYWPQLSTNGTAHGHPHEIILYYYELYPTMTVVVVSVASFVLLSMVGVAVGMC	CV	A0A221I1I8	Virus	Alphavirus	GAACCGTACAAGTACTGGCCGCAGTTGAGTACAAATGGAACAGCGCATGGACATCCGCATGAAATAATCCTGTATTACTATGAACTTTATCCGACCATGACCGTTGTGGTTGTAAGTGTTGCATCTTTTGTCCTGCTGTCTATGGTCGGTGTTGCCGTTGGCATGTGT
158166	CV_tr|A0A221I1I8|A0A221I1I8_CHIKV|withGSlinker|672-728	TGAATTCGGAGCGGTTTATATCCGACCATGACAGTGGTTGTTGTGTCAGTGGCATCTTTCGTGCTGCTGTCAATGGTAGGTGTTGCTGTTGGTATGTGCATGTGTGCACGCCGCCGTTGTATAACCCCGTATGAGCTGACGCCGGGAGCTACCGTTCCGTTCTTACTGAGCCTTATCTGCTGCCACTGCACTCGAGA	LYPTMTVVVVSVASFVLLSMVGVAVGMCMCARRRCITPYELTPGATVPFLLSLICC	CV	A0A221I1I8	Virus	Alphavirus	TTATATCCGACCATGACAGTGGTTGTTGTGTCAGTGGCATCTTTCGTGCTGCTGTCAATGGTAGGTGTTGCTGTTGGTATGTGCATGTGTGCACGCCGCCGTTGTATAACCCCGTATGAGCTGACGCCGGGAGCTACCGTTCCGTTCTTACTGAGCCTTATCTGCTGC
158167	CV_tr|A0A221I1I8|A0A221I1I8_CHIKV|withGSlinker|700-756	TGAATTCGGAGCGGTATGTGTGCTCGTCGTCGTTGCATCACGCCGTACGAGCTGACCCCGGGGGCTACCGTACCGTTCTTGTTATCACTTATCTGTTGTATACGTACTGCTAAGGCGGCTACCTACCAGGAAGCCGCAGTATATTTGTGGAATGAACAGCAGCCGTTGTTCTGGTTGCAAGCTCACTGCACTCGAGA	MCARRRCITPYELTPGATVPFLLSLICCIRTAKAATYQEAAVYLWNEQQPLFWLQA	CV	A0A221I1I8	Virus	Alphavirus	ATGTGTGCTCGTCGTCGTTGCATCACGCCGTACGAGCTGACCCCGGGGGCTACCGTACCGTTCTTGTTATCACTTATCTGTTGTATACGTACTGCTAAGGCGGCTACCTACCAGGAAGCCGCAGTATATTTGTGGAATGAACAGCAGCCGTTGTTCTGGTTGCAAGCT
158168	CV_tr|A0A221I1I8|A0A221I1I8_CHIKV|withGSlinker|728-784	TGAATTCGGAGCGGTATTCGTACCGCCAAGGCTGCTACTTATCAGGAAGCCGCCGTTTATCTGTGGAATGAACAGCAGCCGCTGTTTTGGCTTCAGGCCCTGATCCCGCTTGCGGCACTGATTGTACTGTGTAATTGTTTACGCTTGCTGCCGTGTTGTTGTAAGACTTTGGCCTTTCTGGCTCACTGCACTCGAGA	IRTAKAATYQEAAVYLWNEQQPLFWLQALIPLAALIVLCNCLRLLPCCCKTLAFLA	CV	A0A221I1I8	Virus	Alphavirus	ATTCGTACCGCCAAGGCTGCTACTTATCAGGAAGCCGCCGTTTATCTGTGGAATGAACAGCAGCCGCTGTTTTGGCTTCAGGCCCTGATCCCGCTTGCGGCACTGATTGTACTGTGTAATTGTTTACGCTTGCTGCCGTGTTGTTGTAAGACTTTGGCCTTTCTGGCT
158169	CV_tr|A0A221I1I8|A0A221I1I8_CHIKV|withGSlinker|756-812	TGAATTCGGAGCGGTCTGATCCCGCTTGCCGCTTTGATTGTGTTGTGTAACTGCCTTCGCCTGTTGCCGTGCTGCTGTAAAACGTTGGCATTTCTTGCCGTGATGAGCGTGGGCGCACATACAGTAAGCGCTTATGAACATGTAACAGTGATCCCGAATACTGTGGGTGTCCCGTATAAGACACACTGCACTCGAGA	LIPLAALIVLCNCLRLLPCCCKTLAFLAVMSVGAHTVSAYEHVTVIPNTVGVPYKT	CV	A0A221I1I8	Virus	Alphavirus	CTGATCCCGCTTGCCGCTTTGATTGTGTTGTGTAACTGCCTTCGCCTGTTGCCGTGCTGCTGTAAAACGTTGGCATTTCTTGCCGTGATGAGCGTGGGCGCACATACAGTAAGCGCTTATGAACATGTAACAGTGATCCCGAATACTGTGGGTGTCCCGTATAAGACA
158170	CV_tr|A0A221I1I8|A0A221I1I8_CHIKV|withGSlinker|784-840	TGAATTCGGAGCGGTGTTATGTCTGTTGGAGCCCATACGGTATCAGCGTACGAACATGTTACTGTGATTCCGAATACCGTTGGTGTACCGTATAAAACGCTGGTCAATCGTCCGGGTTATAGCCCGATGGTTTTAGAAATGGAGCTGCTGTCTGTTACTCTGGAACCGACTCTGAGTTTAGATCACTGCACTCGAGA	VMSVGAHTVSAYEHVTVIPNTVGVPYKTLVNRPGYSPMVLEMELLSVTLEPTLSLD	CV	A0A221I1I8	Virus	Alphavirus	GTTATGTCTGTTGGAGCCCATACGGTATCAGCGTACGAACATGTTACTGTGATTCCGAATACCGTTGGTGTACCGTATAAAACGCTGGTCAATCGTCCGGGTTATAGCCCGATGGTTTTAGAAATGGAGCTGCTGTCTGTTACTCTGGAACCGACTCTGAGTTTAGAT
158171	CV_tr|A0A221I1I8|A0A221I1I8_CHIKV|withGSlinker|812-868	TGAATTCGGAGCGGTCTGGTCAACCGTCCGGGTTATAGCCCGATGGTACTGGAAATGGAACTGTTGTCTGTTACCCTTGAACCGACTCTGAGCTTGGACTACATAACATGTGAATACAAAACTGTAATTCCGTCTCCGTACGTAAAATGCTGTGGTACAGCAGAATGCAAAGATAAGAACTTACACTGCACTCGAGA	LVNRPGYSPMVLEMELLSVTLEPTLSLDYITCEYKTVIPSPYVKCCGTAECKDKNL	CV	A0A221I1I8	Virus	Alphavirus	CTGGTCAACCGTCCGGGTTATAGCCCGATGGTACTGGAAATGGAACTGTTGTCTGTTACCCTTGAACCGACTCTGAGCTTGGACTACATAACATGTGAATACAAAACTGTAATTCCGTCTCCGTACGTAAAATGCTGTGGTACAGCAGAATGCAAAGATAAGAACTTA
158172	CV_tr|A0A221I1I8|A0A221I1I8_CHIKV|withGSlinker|840-896	TGAATTCGGAGCGGTTACATTACTTGTGAATACAAGACGGTTATACCGTCACCGTATGTCAAGTGTTGTGGAACGGCTGAGTGTAAAGATAAAAATTTACCGGACTACAGTTGCAAAGTGTTTACCGGAGTATATCCGTTCATGTGGGGAGGCGCTTATTGCTTCTGTGATGCAGAGAATACACACTGCACTCGAGA	YITCEYKTVIPSPYVKCCGTAECKDKNLPDYSCKVFTGVYPFMWGGAYCFCDAENT	CV	A0A221I1I8	Virus	Alphavirus	TACATTACTTGTGAATACAAGACGGTTATACCGTCACCGTATGTCAAGTGTTGTGGAACGGCTGAGTGTAAAGATAAAAATTTACCGGACTACAGTTGCAAAGTGTTTACCGGAGTATATCCGTTCATGTGGGGAGGCGCTTATTGCTTCTGTGATGCAGAGAATACA
158173	CV_tr|A0A221I1I8|A0A221I1I8_CHIKV|withGSlinker|868-924	TGAATTCGGAGCGGTCCGGACTATAGTTGCAAGGTTTTTACAGGTGTGTATCCGTTTATGTGGGGTGGTGCGTATTGCTTTTGCGATGCAGAAAACACGCAGTTATCAGAAGCGCATGTTGAGAAATCTGAAAGCTGTAAGACCGAGTTTGCTAGTGCTTATCGTGCTCATACAGCCTCAGCACACTGCACTCGAGA	PDYSCKVFTGVYPFMWGGAYCFCDAENTQLSEAHVEKSESCKTEFASAYRAHTASA	CV	A0A221I1I8	Virus	Alphavirus	CCGGACTATAGTTGCAAGGTTTTTACAGGTGTGTATCCGTTTATGTGGGGTGGTGCGTATTGCTTTTGCGATGCAGAAAACACGCAGTTATCAGAAGCGCATGTTGAGAAATCTGAAAGCTGTAAGACCGAGTTTGCTAGTGCTTATCGTGCTCATACAGCCTCAGCA
158174	CV_tr|A0A221I1I8|A0A221I1I8_CHIKV|withGSlinker|896-952	TGAATTCGGAGCGGTCAGTTAAGCGAAGCACATGTCGAAAAATCAGAAAGCTGTAAGACAGAATTTGCTAGTGCTTACCGCGCCCATACCGCAAGTGCTAGCGCCAAGTTACGTGTTCTGTATCAGGGTAATAATATAACAGTTACCGCATATGCAAACGGTGATCATGCAGTAACCGTGAAGCACTGCACTCGAGA	QLSEAHVEKSESCKTEFASAYRAHTASASAKLRVLYQGNNITVTAYANGDHAVTVK	CV	A0A221I1I8	Virus	Alphavirus	CAGTTAAGCGAAGCACATGTCGAAAAATCAGAAAGCTGTAAGACAGAATTTGCTAGTGCTTACCGCGCCCATACCGCAAGTGCTAGCGCCAAGTTACGTGTTCTGTATCAGGGTAATAATATAACAGTTACCGCATATGCAAACGGTGATCATGCAGTAACCGTGAAG
158175	CV_tr|A0A221I1I8|A0A221I1I8_CHIKV|withGSlinker|924-980	TGAATTCGGAGCGGTTCAGCGAAGTTACGTGTGTTGTACCAGGGCAATAATATAACTGTAACCGCGTACGCCAATGGTGACCATGCAGTCACGGTGAAGGATGCGAAATTTATAGTGGGACCGATGTCAAGCGCATGGACTCCGTTCGATAATAAAATCGTAGTTTATAAAGGAGATGTATACCACTGCACTCGAGA	SAKLRVLYQGNNITVTAYANGDHAVTVKDAKFIVGPMSSAWTPFDNKIVVYKGDVY	CV	A0A221I1I8	Virus	Alphavirus	TCAGCGAAGTTACGTGTGTTGTACCAGGGCAATAATATAACTGTAACCGCGTACGCCAATGGTGACCATGCAGTCACGGTGAAGGATGCGAAATTTATAGTGGGACCGATGTCAAGCGCATGGACTCCGTTCGATAATAAAATCGTAGTTTATAAAGGAGATGTATAC
158176	CV_tr|A0A221I1I8|A0A221I1I8_CHIKV|withGSlinker|952-1008	TGAATTCGGAGCGGTGACGCGAAATTTATTGTGGGTCCGATGAGCAGTGCTTGGACGCCGTTTGATAACAAAATCGTAGTCTATAAGGGCGATGTTTACAATATGGATTACCCGCCGTTCGGTGCAGGGCGTCCGGGACAATTTGGGGATATCCAGAGCCGCACACCGGAGAGTAAGGACGTGCACTGCACTCGAGA	DAKFIVGPMSSAWTPFDNKIVVYKGDVYNMDYPPFGAGRPGQFGDIQSRTPESKDV	CV	A0A221I1I8	Virus	Alphavirus	GACGCGAAATTTATTGTGGGTCCGATGAGCAGTGCTTGGACGCCGTTTGATAACAAAATCGTAGTCTATAAGGGCGATGTTTACAATATGGATTACCCGCCGTTCGGTGCAGGGCGTCCGGGACAATTTGGGGATATCCAGAGCCGCACACCGGAGAGTAAGGACGTG
158177	CV_tr|A0A221I1I8|A0A221I1I8_CHIKV|withGSlinker|980-1036	TGAATTCGGAGCGGTAACATGGACTACCCGCCGTTTGGTGCAGGCCGTCCGGGTCAATTTGGCGACATTCAAAGTCGTACCCCGGAGAGCAAAGATGTCTATGCAAACACGCAGCTGGTTTTGCAGCGCCCGGCCGCTGGTACCGTGCATGTTCCGTACTCACAGGCACCGTCTGGTTTTAAGCACTGCACTCGAGA	NMDYPPFGAGRPGQFGDIQSRTPESKDVYANTQLVLQRPAAGTVHVPYSQAPSGFK	CV	A0A221I1I8	Virus	Alphavirus	AACATGGACTACCCGCCGTTTGGTGCAGGCCGTCCGGGTCAATTTGGCGACATTCAAAGTCGTACCCCGGAGAGCAAAGATGTCTATGCAAACACGCAGCTGGTTTTGCAGCGCCCGGCCGCTGGTACCGTGCATGTTCCGTACTCACAGGCACCGTCTGGTTTTAAG
158178	CV_tr|A0A221I1I8|A0A221I1I8_CHIKV|withGSlinker|1008-1064	TGAATTCGGAGCGGTTATGCGAATACCCAGTTGGTTCTGCAACGCCCGGCTGCCGGTACTGTTCATGTACCGTATTCTCAAGCACCGAGTGGTTTTAAGTACTGGTTAAAGGAGCGCGGTGCGAGCCTGCAACATACCGCACCGTTTGGCTGCCAGATCGCGACGAATCCGGTGCGCGCCGTGCACTGCACTCGAGA	YANTQLVLQRPAAGTVHVPYSQAPSGFKYWLKERGASLQHTAPFGCQIATNPVRAV	CV	A0A221I1I8	Virus	Alphavirus	TATGCGAATACCCAGTTGGTTCTGCAACGCCCGGCTGCCGGTACTGTTCATGTACCGTATTCTCAAGCACCGAGTGGTTTTAAGTACTGGTTAAAGGAGCGCGGTGCGAGCCTGCAACATACCGCACCGTTTGGCTGCCAGATCGCGACGAATCCGGTGCGCGCCGTG
158179	CV_tr|A0A221I1I8|A0A221I1I8_CHIKV|withGSlinker|1036-1092	TGAATTCGGAGCGGTTATTGGCTGAAAGAACGTGGTGCTAGCTTACAACATACAGCACCGTTCGGTTGCCAGATTGCTACGAACCCGGTTCGTGCGGTGAATTGTGCGGTCGGGAATATGCCGATTTCTATAGATATACCGGACGCTGCGTTCATCCGTGTGGTTGACGCCCCGAGCCTGACACACTGCACTCGAGA	YWLKERGASLQHTAPFGCQIATNPVRAVNCAVGNMPISIDIPDAAFIRVVDAPSLT	CV	A0A221I1I8	Virus	Alphavirus	TATTGGCTGAAAGAACGTGGTGCTAGCTTACAACATACAGCACCGTTCGGTTGCCAGATTGCTACGAACCCGGTTCGTGCGGTGAATTGTGCGGTCGGGAATATGCCGATTTCTATAGATATACCGGACGCTGCGTTCATCCGTGTGGTTGACGCCCCGAGCCTGACA
158180	CV_tr|A0A221I1I8|A0A221I1I8_CHIKV|withGSlinker|1064-1120	TGAATTCGGAGCGGTAATTGCGCTGTCGGTAATATGCCGATAAGCATTGACATTCCGGACGCGGCTTTTATACGTGTGGTGGATGCGCCGTCTCTGACTGATATGAGCTGTGAAGTCCCGGCATGCACGCATAGCTCAGACTTTGGCGGAGTGGCGATTATTAAATATGCAGCTTCTAAGAAACACTGCACTCGAGA	NCAVGNMPISIDIPDAAFIRVVDAPSLTDMSCEVPACTHSSDFGGVAIIKYAASKK	CV	A0A221I1I8	Virus	Alphavirus	AATTGCGCTGTCGGTAATATGCCGATAAGCATTGACATTCCGGACGCGGCTTTTATACGTGTGGTGGATGCGCCGTCTCTGACTGATATGAGCTGTGAAGTCCCGGCATGCACGCATAGCTCAGACTTTGGCGGAGTGGCGATTATTAAATATGCAGCTTCTAAGAAA
158181	CV_tr|A0A221I1I8|A0A221I1I8_CHIKV|withGSlinker|1092-1148	TGAATTCGGAGCGGTGATATGAGTTGCGAAGTCCCGGCTTGTACCCATAGCAGCGACTTTGGCGGTGTTGCTATTATTAAATATGCCGCGAGCAAAAAGGGCAAATGTGCAGTGCATTCAATGACGAATGCTGTCACTATCCGCGAGGCCGAAATTGAAGTGGAAGGTAATAGCCAGTTACAACACTGCACTCGAGA	DMSCEVPACTHSSDFGGVAIIKYAASKKGKCAVHSMTNAVTIREAEIEVEGNSQLQ	CV	A0A221I1I8	Virus	Alphavirus	GATATGAGTTGCGAAGTCCCGGCTTGTACCCATAGCAGCGACTTTGGCGGTGTTGCTATTATTAAATATGCCGCGAGCAAAAAGGGCAAATGTGCAGTGCATTCAATGACGAATGCTGTCACTATCCGCGAGGCCGAAATTGAAGTGGAAGGTAATAGCCAGTTACAA
158182	CV_tr|A0A221I1J1|A0A221I1J1_CHIKV|withGSlinker|252-308	TGAATTCGGAGCGGTATTACCCCGGAAGGAGCTGAAGAGTGGAGTCTTGCGATCCCGGTCATGTGTCTGCTTGCCGGAACTACCTTTCCGTGTAGCCAGCCGCCGTGCACGCCGTGTTGCTATGAGCGCGAGCCGGAAGAAACGTTACGTATGTTAGAAGACAATGTCATGCGTCCGGGGGGACACTGCACTCGAGA	ITPEGAEEWSLAIPVMCLLAGTTFPCSQPPCTPCCYEREPEETLRMLEDNVMRPGG	CV	A0A221I1J1	Virus	Alphavirus	ATTACCCCGGAAGGAGCTGAAGAGTGGAGTCTTGCGATCCCGGTCATGTGTCTGCTTGCCGGAACTACCTTTCCGTGTAGCCAGCCGCCGTGCACGCCGTGTTGCTATGAGCGCGAGCCGGAAGAAACGTTACGTATGTTAGAAGACAATGTCATGCGTCCGGGGGGA
158183	CV_tr|A0A221I1J1|A0A221I1J1_CHIKV|withGSlinker|280-336	TGAATTCGGAGCGGTCCGCCGTGTACACCGTGCTGTTATGAACGCGAACCGGAGGAAACCCTTCGTATGTTGGAAGATAACGTGATGCGTCCGGGAGGAGGCAGCGGCGGCGGTTCAGGCGGTGGTAGTGGCGGTGGATCTGGTGGCGGGTCTGGCGGAGGTAGCGGTGGAGGTTCAGGCGGACACTGCACTCGAGA	PPCTPCCYEREPEETLRMLEDNVMRPGGGSGGGSGGGSGGGSGGGSGGGSGGGSGG	CV	A0A221I1J1	Virus	Alphavirus	CCGCCGTGTACACCGTGCTGTTATGAACGCGAACCGGAGGAAACCCTTCGTATGTTGGAAGATAACGTGATGCGTCCGGGAGGAGGCAGCGGCGGCGGTTCAGGCGGTGGTAGTGGCGGTGGATCTGGTGGCGGGTCTGGCGGAGGTAGCGGTGGAGGTTCAGGCGGA
158184	CV_tr|A0A221I1J1|A0A221I1J1_CHIKV|withGSlinker|308-364	TGAATTCGGAGCGGTGGCAGTGGAGGTGGCTCAGGTGGCGGGAGCGGGGGTGGTAGCGGTGGTGGCTCTGGTGGAGGCTCAGGTGGTGGTTCTGGCGGGGGTTCAGGCGGTGGTAGCGGGGGGCCGGATTGCGGCGAGGGGCATTCATGTCATTCTCCGGTGGCTCTGGAACGCATTCGCAATCACTGCACTCGAGA	GSGGGSGGGSGGGSGGGSGGGSGGGSGGGSGGGSGGPDCGEGHSCHSPVALERIRN	CV	A0A221I1J1	Virus	Alphavirus	GGCAGTGGAGGTGGCTCAGGTGGCGGGAGCGGGGGTGGTAGCGGTGGTGGCTCTGGTGGAGGCTCAGGTGGTGGTTCTGGCGGGGGTTCAGGCGGTGGTAGCGGGGGGCCGGATTGCGGCGAGGGGCATTCATGTCATTCTCCGGTGGCTCTGGAACGCATTCGCAAT
158185	CV_tr|A0A221I1J1|A0A221I1J1_CHIKV|withGSlinker|336-392	TGAATTCGGAGCGGTGGTTCAGGCGGTGGAAGCGGAGGTCCGGATTGTGGTGAGGGCCATTCTTGTCATTCTCCGGTTGCATTAGAACGCATTCGTAATGAGGCTACCGATGGCACACTGAAGATTCAGGTATCATTACAAATTGGAATCAAGACCGATGATTCTCATGACTGGACGAAACTTCACTGCACTCGAGA	GSGGGSGGPDCGEGHSCHSPVALERIRNEATDGTLKIQVSLQIGIKTDDSHDWTKL	CV	A0A221I1J1	Virus	Alphavirus	GGTTCAGGCGGTGGAAGCGGAGGTCCGGATTGTGGTGAGGGCCATTCTTGTCATTCTCCGGTTGCATTAGAACGCATTCGTAATGAGGCTACCGATGGCACACTGAAGATTCAGGTATCATTACAAATTGGAATCAAGACCGATGATTCTCATGACTGGACGAAACTT
158186	CV_tr|A0A221I1J1|A0A221I1J1_CHIKV|withGSlinker|364-420	TGAATTCGGAGCGGTGAAGCAACAGATGGCACCCTGAAGATCCAGGTGTCTCTGCAAATTGGAATCAAGACGGATGATAGCCATGATTGGACCAAATTACGTTATATGGATAATCATACCCCGGCAGACGCGGAACGTGCAGGACTGTTTGTTCGTACTGGAGGTTCAGGAGGTGGTACTGGTCACTGCACTCGAGA	EATDGTLKIQVSLQIGIKTDDSHDWTKLRYMDNHTPADAERAGLFVRTGGSGGGTG	CV	A0A221I1J1	Virus	Alphavirus	GAAGCAACAGATGGCACCCTGAAGATCCAGGTGTCTCTGCAAATTGGAATCAAGACGGATGATAGCCATGATTGGACCAAATTACGTTATATGGATAATCATACCCCGGCAGACGCGGAACGTGCAGGACTGTTTGTTCGTACTGGAGGTTCAGGAGGTGGTACTGGT
158187	CV_tr|A0A221I1J1|A0A221I1J1_CHIKV|withGSlinker|392-448	TGAATTCGGAGCGGTCGTTATATGGACAATCATACCCCGGCGGATGCGGAACGTGCAGGACTTTTCGTTCGTACTGGCGGTAGCGGGGGGGGTACAGGTACCATGGGACATTTTATTCTTACTCGCTGTCCGAAAGGCGAAACTCTGACAGTCGGGTTTACTGATTCTCGCAAAATTAGCCATCACTGCACTCGAGA	RYMDNHTPADAERAGLFVRTGGSGGGTGTMGHFILTRCPKGETLTVGFTDSRKISH	CV	A0A221I1J1	Virus	Alphavirus	CGTTATATGGACAATCATACCCCGGCGGATGCGGAACGTGCAGGACTTTTCGTTCGTACTGGCGGTAGCGGGGGGGGTACAGGTACCATGGGACATTTTATTCTTACTCGCTGTCCGAAAGGCGAAACTCTGACAGTCGGGTTTACTGATTCTCGCAAAATTAGCCAT
158188	CV_tr|A0A221I1J1|A0A221I1J1_CHIKV|withGSlinker|1008-1064	TGAATTCGGAGCGGTTTTGGGGATATCCAAAGCCGTACGCCGGAACGCGGTGGAAGTGGTGGTGGATCAGGGGGAGGGAGCGGCGGAGGTAGTGGCGGTGGTTCTGGGGGGGGTAGTGGTCAAGCGCCGTCAGGGTTCAAATATTGGCTGAAAGAGCGCGGTGCAGGTCTGCAGCATACTGCACACTGCACTCGAGA	FGDIQSRTPERGGSGGGSGGGSGGGSGGGSGGGSGQAPSGFKYWLKERGAGLQHTA	CV	A0A221I1J1	Virus	Alphavirus	TTTGGGGATATCCAAAGCCGTACGCCGGAACGCGGTGGAAGTGGTGGTGGATCAGGGGGAGGGAGCGGCGGAGGTAGTGGCGGTGGTTCTGGGGGGGGTAGTGGTCAAGCGCCGTCAGGGTTCAAATATTGGCTGAAAGAGCGCGGTGCAGGTCTGCAGCATACTGCA
158189	CV_tr|A0A221I1J1|A0A221I1J1_CHIKV|withGSlinker|1036-1092	TGAATTCGGAGCGGTGGAAGTGGGGGGGGTAGTGGGCAGGCTCCGTCTGGTTTTAAATATTGGTTAAAAGAGCGCGGAGCCGGGTTACAACATACCGCCCCGTTTGGCGGCTCTGGTGGTGGCAGTGGCGGAGGTAGCGGTGGCGGGAGTGGGGGTGGAAGTGGTGGTGGATCAGGCGGGGGCCACTGCACTCGAGA	GSGGGSGQAPSGFKYWLKERGAGLQHTAPFGGSGGGSGGGSGGGSGGGSGGGSGGG	CV	A0A221I1J1	Virus	Alphavirus	GGAAGTGGGGGGGGTAGTGGGCAGGCTCCGTCTGGTTTTAAATATTGGTTAAAAGAGCGCGGAGCCGGGTTACAACATACCGCCCCGTTTGGCGGCTCTGGTGGTGGCAGTGGCGGAGGTAGCGGTGGCGGGAGTGGGGGTGGAAGTGGTGGTGGATCAGGCGGGGGC
158190	CV_tr|A0A221I1J1|A0A221I1J1_CHIKV|withGSlinker|1064-1120	TGAATTCGGAGCGGTCCGTTTGGTGGTAGTGGCGGAGGAAGCGGCGGCGGTAGTGGTGGTGGTAGTGGAGGCGGGTCTGGTGGCGGGAGCGGCGGAGGATCTGGTGGAGGCTCAGGTGGCGGCTCAGGCGGAGGGTCTGGTGGTGGTTCATGCGAGGTGCCGGCCTGTACTCATTCTTCTGACCACTGCACTCGAGA	PFGGSGGGSGGGSGGGSGGGSGGGSGGGSGGGSGGGSGGGSGGGSCEVPACTHSSD	CV	A0A221I1J1	Virus	Alphavirus	CCGTTTGGTGGTAGTGGCGGAGGAAGCGGCGGCGGTAGTGGTGGTGGTAGTGGAGGCGGGTCTGGTGGCGGGAGCGGCGGAGGATCTGGTGGAGGCTCAGGTGGCGGCTCAGGCGGAGGGTCTGGTGGTGGTTCATGCGAGGTGCCGGCCTGTACTCATTCTTCTGAC
158191	CV_tr|A0A221I1J1|A0A221I1J1_CHIKV|withGSlinker|1092-1148	TGAATTCGGAGCGGTTCTGGAGGAGGAAGCGGGGGTGGAAGTGGAGGAGGTTCAGGTGGAGGGTCTTGCGAAGTACCGGCATGTACTCATAGTTCTGATTTTGGCGGTGTAGCAATAATTAAATATGCCGCCTCAAAAAAAGGTAAGTGCGCAGTGCATAGCATGACCAACGCTGTTACAATACACTGCACTCGAGA	SGGGSGGGSGGGSGGGSCEVPACTHSSDFGGVAIIKYAASKKGKCAVHSMTNAVTI	CV	A0A221I1J1	Virus	Alphavirus	TCTGGAGGAGGAAGCGGGGGTGGAAGTGGAGGAGGTTCAGGTGGAGGGTCTTGCGAAGTACCGGCATGTACTCATAGTTCTGATTTTGGCGGTGTAGCAATAATTAAATATGCCGCCTCAAAAAAAGGTAAGTGCGCAGTGCATAGCATGACCAACGCTGTTACAATA
158192	CV_tr|A0A221I1J6|A0A221I1J6_CHIKV|withGSlinker|1148-1204	TGAATTCGGAGCGGTCGTGAAGCAGAAATTGAAGTTGAGGGCAACTCACAGCTGCAGATAAGCTTTTCTACTGCGCTGGCCAGTGCGGAATTTCGCGTTCAGGTATGTTCAACGCAAGTTCATTGTGTGGCTGGTGGCTCTGGTGGCGGATCTGGTGGCGGAAGTGGGGGTGGATCAGGTGGACACTGCACTCGAGA	REAEIEVEGNSQLQISFSTALASAEFRVQVCSTQVHCVAGGSGGGSGGGSGGGSGG	CV	A0A221I1J6	Virus	Alphavirus	CGTGAAGCAGAAATTGAAGTTGAGGGCAACTCACAGCTGCAGATAAGCTTTTCTACTGCGCTGGCCAGTGCGGAATTTCGCGTTCAGGTATGTTCAACGCAAGTTCATTGTGTGGCTGGTGGCTCTGGTGGCGGATCTGGTGGCGGAAGTGGGGGTGGATCAGGTGGA
158193	CV_tr|A0A221I1Y2|A0A221I1Y2_CHIKV|withGSlinker|56-112	TGAATTCGGAGCGGTAAAAATAAAAAACAGAAACAGAAACGCCAAGCGCCGCAAAATAACACAAATCAGAAAAAACAGCCGCCGAAAAAAAAACCGGCACAGAAGAAAAAAGGAGGCTCAGGGCGCGAGCGTATGTGCATGAAGATCGAAAATGACTGCATCTTTGAAGTTAAATATGAGGGGCACTGCACTCGAGA	KNKKQKQKRQAPQNNTNQKKQPPKKKPAQKKKGGSGRERMCMKIENDCIFEVKYEG	CV	A0A221I1Y2	Virus	Alphavirus	AAAAATAAAAAACAGAAACAGAAACGCCAAGCGCCGCAAAATAACACAAATCAGAAAAAACAGCCGCCGAAAAAAAAACCGGCACAGAAGAAAAAAGGAGGCTCAGGGCGCGAGCGTATGTGCATGAAGATCGAAAATGACTGCATCTTTGAAGTTAAATATGAGGGG
158194	CV_tr|A0A221I1Y2|A0A221I1Y2_CHIKV|withGSlinker|84-140	TGAATTCGGAGCGGTCAAAAGAAAAAAGGCGGCAGCGGACGCGAACGTATGTGTATGAAGATTGAAAATGACTGTATCTTTGAGGTTAAATATGAAGGGAAAGTTACGGGGTACGCATGTCTGGTTGGTGATAAGGTGATGAAGCCGGCACATGTCAAGGGAACAATTGATAATGCCGATCTGCACTGCACTCGAGA	QKKKGGSGRERMCMKIENDCIFEVKYEGKVTGYACLVGDKVMKPAHVKGTIDNADL	CV	A0A221I1Y2	Virus	Alphavirus	CAAAAGAAAAAAGGCGGCAGCGGACGCGAACGTATGTGTATGAAGATTGAAAATGACTGTATCTTTGAGGTTAAATATGAAGGGAAAGTTACGGGGTACGCATGTCTGGTTGGTGATAAGGTGATGAAGCCGGCACATGTCAAGGGAACAATTGATAATGCCGATCTG
158195	CV_tr|A0A221I1Y2|A0A221I1Y2_CHIKV|withGSlinker|140-196	TGAATTCGGAGCGGTGCGAAGCTTGCGTTTAAGCGTAGCTCAAAGTACGATTTAGAATGTGCTCAGATTCCGGTGCATATGAAGAGCGACGCAGGTGGTTCAGGAGGTGGGAGCGGAGGGGGTAGCGGTGGCGGTTCTGGCGGCGGATCTGGGGGTGGTTCTGGCGGCGGAAGTGGAGGTGGGCACTGCACTCGAGA	AKLAFKRSSKYDLECAQIPVHMKSDAGGSGGGSGGGSGGGSGGGSGGGSGGGSGGG	CV	A0A221I1Y2	Virus	Alphavirus	GCGAAGCTTGCGTTTAAGCGTAGCTCAAAGTACGATTTAGAATGTGCTCAGATTCCGGTGCATATGAAGAGCGACGCAGGTGGTTCAGGAGGTGGGAGCGGAGGGGGTAGCGGTGGCGGTTCTGGCGGCGGATCTGGGGGTGGTTCTGGCGGCGGAAGTGGAGGTGGG
158196	CV_tr|A0A221I1Y2|A0A221I1Y2_CHIKV|withGSlinker|196-252	TGAATTCGGAGCGGTAGCGGGGGTGGAAGTGGTGGTGGCTCTGGTGGCGGTTCTGGCGGGGGTTCAGGGGGTGGTAGTGGTGTACTGGGTGGCGCCAATGAAGGTGCACGTACAGCACTTAGCGTTGTCACCTGGAATAAAGACATAGTGACTAAAATCACGCCGGAAGGCGCCGAGGAATGGCACTGCACTCGAGA	SGGGSGGGSGGGSGGGSGGGSGVLGGANEGARTALSVVTWNKDIVTKITPEGAEEW	CV	A0A221I1Y2	Virus	Alphavirus	AGCGGGGGTGGAAGTGGTGGTGGCTCTGGTGGCGGTTCTGGCGGGGGTTCAGGGGGTGGTAGTGGTGTACTGGGTGGCGCCAATGAAGGTGCACGTACAGCACTTAGCGTTGTCACCTGGAATAAAGACATAGTGACTAAAATCACGCCGGAAGGCGCCGAGGAATGG
158197	CV_tr|A0A221I1Y2|A0A221I1Y2_CHIKV|withGSlinker|224-280	TGAATTCGGAGCGGTGAAGGTGCCCGTACCGCCCTGAGTGTGGTGACCTGGAATAAAGATATTGTCACGAAGATCACGCCGGAAGGAGCGGAGGAGTGGTCACTGGCAATTGGCGGCTCTGGTGGCGGTAGCGGGGGCGGTAGCGGAGGCGGTAGTGGGGGGGGCAGTGGAGGTGGATCAGGGCACTGCACTCGAGA	EGARTALSVVTWNKDIVTKITPEGAEEWSLAIGGSGGGSGGGSGGGSGGGSGGGSG	CV	A0A221I1Y2	Virus	Alphavirus	GAAGGTGCCCGTACCGCCCTGAGTGTGGTGACCTGGAATAAAGATATTGTCACGAAGATCACGCCGGAAGGAGCGGAGGAGTGGTCACTGGCAATTGGCGGCTCTGGTGGCGGTAGCGGGGGCGGTAGCGGAGGCGGTAGTGGGGGGGGCAGTGGAGGTGGATCAGGG
158198	CV_tr|A0A221I1Y2|A0A221I1Y2_CHIKV|withGSlinker|252-308	TGAATTCGGAGCGGTTCATTGGCGATTGGCGGAAGCGGCGGCGGCTCAGGAGGTGGGAGTGGAGGGGGTAGCGGTGGCGGAAGCGGCGGCGGTAGCGGTGGAGGATCAGGCGGTGGTCTGCGTATGTTAGAGGATAATGTTATGCGCCCGGGGTATTATCAGCTGCTTCAGGCCAGCCTTACCCACTGCACTCGAGA	SLAIGGSGGGSGGGSGGGSGGGSGGGSGGGSGGGLRMLEDNVMRPGYYQLLQASLT	CV	A0A221I1Y2	Virus	Alphavirus	TCATTGGCGATTGGCGGAAGCGGCGGCGGCTCAGGAGGTGGGAGTGGAGGGGGTAGCGGTGGCGGAAGCGGCGGCGGTAGCGGTGGAGGATCAGGCGGTGGTCTGCGTATGTTAGAGGATAATGTTATGCGCCCGGGGTATTATCAGCTGCTTCAGGCCAGCCTTACC
158199	CV_tr|A0A221I1Y2|A0A221I1Y2_CHIKV|withGSlinker|308-364	TGAATTCGGAGCGGTTGTTCACCGCATCGCCAGCGCCGTTCTACAAAAGATAACTTTAACGTTTACAAAGCGACTCGCCCGTACTTGGCTCATTGCCCGGACGGTGGTAGCGGTGGCGGGTCTGGGGGAGGCAGTGGGGGTGGTAGTGGAGGTGGCTCAGGCGGTGGCAGTGGCGGGGGTTCACACTGCACTCGAGA	CSPHRQRRSTKDNFNVYKATRPYLAHCPDGGSGGGSGGGSGGGSGGGSGGGSGGGS	CV	A0A221I1Y2	Virus	Alphavirus	TGTTCACCGCATCGCCAGCGCCGTTCTACAAAAGATAACTTTAACGTTTACAAAGCGACTCGCCCGTACTTGGCTCATTGCCCGGACGGTGGTAGCGGTGGCGGGTCTGGGGGAGGCAGTGGGGGTGGTAGTGGAGGTGGCTCAGGCGGTGGCAGTGGCGGGGGTTCA
158200	CV_tr|A0A221I1Y2|A0A221I1Y2_CHIKV|withGSlinker|420-476	TGAATTCGGAGCGGTGGAGGCGGTTCTGGCGGGGGCAGTGGAGGGGGTTCTGGGGGTGGTAGTGGAGGCGGCTCAGGTGGTGGGTCAGGTGGTGGCTCAGGCGGCGTAATTGGGCGTGAAAAATTTCATAGTCGTCCGCAGCATGGAAAAGAGCTGCCGTGTTCTACGTACGTTCAGTCAACCCACTGCACTCGAGA	GGGSGGGSGGGSGGGSGGGSGGGSGGGSGGVIGREKFHSRPQHGKELPCSTYVQST	CV	A0A221I1Y2	Virus	Alphavirus	GGAGGCGGTTCTGGCGGGGGCAGTGGAGGGGGTTCTGGGGGTGGTAGTGGAGGCGGCTCAGGTGGTGGGTCAGGTGGTGGCTCAGGCGGCGTAATTGGGCGTGAAAAATTTCATAGTCGTCCGCAGCATGGAAAAGAGCTGCCGTGTTCTACGTACGTTCAGTCAACC
158201	CV_tr|A0A221I1Y2|A0A221I1Y2_CHIKV|withGSlinker|980-1036	TGAATTCGGAGCGGTAAGGGCGATGTCTATAATATGGATTATCCGCCGTTTGGCGCCGGGCGCCCGGGCCAATTTGGAGATATTCAGAGCCGCACACCGGAAGGGGGCTCTGGAGGAGGGTCAGGCGGTGGCAGCGGCGGCGGATCTGGAGGTGGTAGTGGCGGAGGTTCTGGCGGTGGGAGCCACTGCACTCGAGA	KGDVYNMDYPPFGAGRPGQFGDIQSRTPEGGSGGGSGGGSGGGSGGGSGGGSGGGS	CV	A0A221I1Y2	Virus	Alphavirus	AAGGGCGATGTCTATAATATGGATTATCCGCCGTTTGGCGCCGGGCGCCCGGGCCAATTTGGAGATATTCAGAGCCGCACACCGGAAGGGGGCTCTGGAGGAGGGTCAGGCGGTGGCAGCGGCGGCGGATCTGGAGGTGGTAGTGGCGGAGGTTCTGGCGGTGGGAGC
158202	CV_tr|A0A221I1Y2|A0A221I1Y2_CHIKV|withGSlinker|1148-1204	TGAATTCGGAGCGGTGGTGGTGGTTCTGGCGGCGGCAGCGGCGGTGGATCAGGAGGCGGTTCAGGAGGAGGTAGTGGTGGTGGATCAGGAGGAGGCTGTGTTGCTGAATGTCATCCGCCGAAGGATCATATTGTAAATTATCCGGGTGGGTCTGGCGGCGGCTCTGGTGGTGGGAGTGGTGGCCACTGCACTCGAGA	GGGSGGGSGGGSGGGSGGGSGGGSGGGCVAECHPPKDHIVNYPGGSGGGSGGGSGG	CV	A0A221I1Y2	Virus	Alphavirus	GGTGGTGGTTCTGGCGGCGGCAGCGGCGGTGGATCAGGAGGCGGTTCAGGAGGAGGTAGTGGTGGTGGATCAGGAGGAGGCTGTGTTGCTGAATGTCATCCGCCGAAGGATCATATTGTAAATTATCCGGGTGGGTCTGGCGGCGGCTCTGGTGGTGGGAGTGGTGGC
158203	CV_tr|A0A221I1Y9|A0A221I1Y9_CHIKV|withGSlinker|1036-1092	TGAATTCGGAGCGGTACCGTTCATGTACCGTACTCTCAAGCACCGAGCGGTTTTAAATACTGGCTTAAAGAACGTGGCGCTAGTTTGCAGCATACCGCCCCGGGTGGCTCTGGCGGAGGTTCAGGTGGGGGTTCAGGAGGAGGCTCTGCCGTCGGAAATATGCCGATTTCAATTGATATACCGCACTGCACTCGAGA	TVHVPYSQAPSGFKYWLKERGASLQHTAPGGSGGGSGGGSGGGSAVGNMPISIDIP	CV	A0A221I1Y9	Virus	Alphavirus	ACCGTTCATGTACCGTACTCTCAAGCACCGAGCGGTTTTAAATACTGGCTTAAAGAACGTGGCGCTAGTTTGCAGCATACCGCCCCGGGTGGCTCTGGCGGAGGTTCAGGTGGGGGTTCAGGAGGAGGCTCTGCCGTCGGAAATATGCCGATTTCAATTGATATACCG
158204	CV_tr|A0A221I1Y9|A0A221I1Y9_CHIKV|withGSlinker|1064-1120	TGAATTCGGAGCGGTCCGGGGGGTTCAGGAGGTGGATCAGGTGGCGGTAGTGGTGGCGGTAGCGCGGTGGGGAATATGCCGATCAGCATCGACATACCGGATGCGGCATTCATCCGTGTGGGCGGCTCAGGTGGCGGATCTGGTGGCGGCAGCGGGGGAGGTAGCGGGGGGGGTAGTGGCGATCACTGCACTCGAGA	PGGSGGGSGGGSGGGSAVGNMPISIDIPDAAFIRVGGSGGGSGGGSGGGSGGGSGD	CV	A0A221I1Y9	Virus	Alphavirus	CCGGGGGGTTCAGGAGGTGGATCAGGTGGCGGTAGTGGTGGCGGTAGCGCGGTGGGGAATATGCCGATCAGCATCGACATACCGGATGCGGCATTCATCCGTGTGGGCGGCTCAGGTGGCGGATCTGGTGGCGGCAGCGGGGGAGGTAGCGGGGGGGGTAGTGGCGAT
158205	CV_tr|A0A221I1Y9|A0A221I1Y9_CHIKV|withGSlinker|1092-1148	TGAATTCGGAGCGGTGATGCTGCCTTCATTCGTGTAGGCGGTAGCGGAGGCGGCAGTGGAGGCGGCAGTGGGGGAGGTAGTGGGGGTGGATCTGGTGATTTCGGTGGTGTAGCCATTATTAAGTACGCCGCGTCTAAGAAGGGCAAATGCGCCGTACATTCTATGACTAACGCGGTCACTATTCACTGCACTCGAGA	DAAFIRVGGSGGGSGGGSGGGSGGGSGDFGGVAIIKYAASKKGKCAVHSMTNAVTI	CV	A0A221I1Y9	Virus	Alphavirus	GATGCTGCCTTCATTCGTGTAGGCGGTAGCGGAGGCGGCAGTGGAGGCGGCAGTGGGGGAGGTAGTGGGGGTGGATCTGGTGATTTCGGTGGTGTAGCCATTATTAAGTACGCCGCGTCTAAGAAGGGCAAATGCGCCGTACATTCTATGACTAACGCGGTCACTATT
158206	CV_tr|A0A385L3T5|A0A385L3T5_CHIKV|504-560	TGAATTCGGAGCGGTCTGATGAGCCAACAATCTGGTAATGTCAAGATTACAGTGAATGGACAGACCGTGCGCTATAAATGCAACTGTGGAGGCAGTAATGAGGGCCTGATCACTACAGATAAAGTGATAAATAACTGTAAGGTTGATCAATGCTATGCCGCAGTGACTAATCATAAAAAGTGGCACTGCACTCGAGA	LMSQQSGNVKITVNGQTVRYKCNCGGSNEGLITTDKVINNCKVDQCYAAVTNHKKW	CV	A0A385L3T5	Virus	Alphavirus	CTGATGAGCCAACAATCTGGTAATGTCAAGATTACAGTGAATGGACAGACCGTGCGCTATAAATGCAACTGTGGAGGCAGTAATGAGGGCCTGATCACTACAGATAAAGTGATAAATAACTGTAAGGTTGATCAATGCTATGCCGCAGTGACTAATCATAAAAAGTGG
158207	CV_tr|A0A385L3T5|A0A385L3T5_CHIKV|532-588	TGAATTCGGAGCGGTGAGGGCCTTATCACGACCGATAAAGTAATCAATAACTGTAAAGTCGACCAGTGCTATGCAGCTGTAACCAATCATAAAAAATGGCAATATAATTCTCCGCTGGTCCCGCGTAATGCAGAACTTGGCGACCGCAAAGGTAAAATCCATATACCGTTCCCGTTGGCAAATCACTGCACTCGAGA	EGLITTDKVINNCKVDQCYAAVTNHKKWQYNSPLVPRNAELGDRKGKIHIPFPLAN	CV	A0A385L3T5	Virus	Alphavirus	GAGGGCCTTATCACGACCGATAAAGTAATCAATAACTGTAAAGTCGACCAGTGCTATGCAGCTGTAACCAATCATAAAAAATGGCAATATAATTCTCCGCTGGTCCCGCGTAATGCAGAACTTGGCGACCGCAAAGGTAAAATCCATATACCGTTCCCGTTGGCAAAT
158208	CV_tr|A0A385L3W1|A0A385L3W1_CHIKV|withGSlinker|0-56	TGAATTCGGAGCGGTATGGAGTACATCCCGACACAGACGTTTTACAACCGTCGCTATCAACCGCGCCCGTGGACGCCGCGTCCGACAATACAGGTAATTCGTCCGCGTCCGCGTCCGCAGCGCCAGGCGGTCCAACTGGCGCAGCTTATTTCAGCAGTTAATAAACTGACCATGCGCGCGGTTCACTGCACTCGAGA	MEYIPTQTFYNRRYQPRPWTPRPTIQVIRPRPRPQRQAVQLAQLISAVNKLTMRAV	CV	A0A385L3W1	Virus	Alphavirus	ATGGAGTACATCCCGACACAGACGTTTTACAACCGTCGCTATCAACCGCGCCCGTGGACGCCGCGTCCGACAATACAGGTAATTCGTCCGCGTCCGCGTCCGCAGCGCCAGGCGGTCCAACTGGCGCAGCTTATTTCAGCAGTTAATAAACTGACCATGCGCGCGGTT
158209	CV_tr|A0A385L3W1|A0A385L3W1_CHIKV|withGSlinker|980-1036	TGAATTCGGAGCGGTCCGTTCGACAATAAAATTGTAGTCTATAAGGGTGATGTGTATAACATGGATTACCCGCCGTTCGGTGCTGGGCGTCCGGGGCAAGGCGGAAGTGGCGGAGGCTCAGGAGGAGGTAGTGGAGGCGGGAGTGGTGGTGGGAGTGGTGGCGGCAGCGGTGGCGGTTCTGGCCACTGCACTCGAGA	PFDNKIVVYKGDVYNMDYPPFGAGRPGQGGSGGGSGGGSGGGSGGGSGGGSGGGSG	CV	A0A385L3W1	Virus	Alphavirus	CCGTTCGACAATAAAATTGTAGTCTATAAGGGTGATGTGTATAACATGGATTACCCGCCGTTCGGTGCTGGGCGTCCGGGGCAAGGCGGAAGTGGCGGAGGCTCAGGAGGAGGTAGTGGAGGCGGGAGTGGTGGTGGGAGTGGTGGCGGCAGCGGTGGCGGTTCTGGC
158210	CV_tr|A0A385L3W1|A0A385L3W1_CHIKV|withGSlinker|1008-1064	TGAATTCGGAGCGGTGGTGGTTCTGGGGGCGGGTCTGGAGGCGGTAGCGGGGGTGGAAGCGGAGGAGGTTCTGGAGGTGGCTCAGGGGGTGGTAGCGGCGGAGGAAGTGGAGGAGGCTCTGGTGGCGGCTCTGGCTTCAAATATTGGCTTAAGGAACGTGGAGCGAGCCTGCAGCATACCGCTCACTGCACTCGAGA	GGSGGGSGGGSGGGSGGGSGGGSGGGSGGGSGGGSGGGSGFKYWLKERGASLQHTA	CV	A0A385L3W1	Virus	Alphavirus	GGTGGTTCTGGGGGCGGGTCTGGAGGCGGTAGCGGGGGTGGAAGCGGAGGAGGTTCTGGAGGTGGCTCAGGGGGTGGTAGCGGCGGAGGAAGTGGAGGAGGCTCTGGTGGCGGCTCTGGCTTCAAATATTGGCTTAAGGAACGTGGAGCGAGCCTGCAGCATACCGCT
158211	CV_tr|A0A385L3W1|A0A385L3W1_CHIKV|withGSlinker|1036-1092	TGAATTCGGAGCGGTGGCGGTTCAGGTGGCGGGAGTGGTGGGGGAAGCGGGTTTAAGTATTGGTTGAAAGAACGTGGTGCATCTTTACAACATACAGCTCCGTTTGGCTGTCAAATTGCCACTAATCCGGTTCGTGCAGTGAACTGCGCTGTCGGTAACATGCCGATTTCTATTGACATCCCGCACTGCACTCGAGA	GGSGGGSGGGSGFKYWLKERGASLQHTAPFGCQIATNPVRAVNCAVGNMPISIDIP	CV	A0A385L3W1	Virus	Alphavirus	GGCGGTTCAGGTGGCGGGAGTGGTGGGGGAAGCGGGTTTAAGTATTGGTTGAAAGAACGTGGTGCATCTTTACAACATACAGCTCCGTTTGGCTGTCAAATTGCCACTAATCCGGTTCGTGCAGTGAACTGCGCTGTCGGTAACATGCCGATTTCTATTGACATCCCG
158212	CV_tr|A0A411HQU8|A0A411HQU8_CHIKV|withGSlinker|364-420	TGAATTCGGAGCGGTGAGGCAACCGATGGCACCTTAAAAATTCAAGTTTCACTTCAAATCGGCATTAAAACCGACGACTCACATGACTGGACCAAACTGCGCTATGGAGGATCTGGTGGTGGCAGCGGTGGCGGAAGCGGCGGGGGTTCAGGTGGTGGCTCAGGTGGTGGCTCTGGAGGTGGGCACTGCACTCGAGA	EATDGTLKIQVSLQIGIKTDDSHDWTKLRYGGSGGGSGGGSGGGSGGGSGGGSGGG	CV	A0A411HQU8	Virus	Alphavirus	GAGGCAACCGATGGCACCTTAAAAATTCAAGTTTCACTTCAAATCGGCATTAAAACCGACGACTCACATGACTGGACCAAACTGCGCTATGGAGGATCTGGTGGTGGCAGCGGTGGCGGAAGCGGCGGGGGTTCAGGTGGTGGCTCAGGTGGTGGCTCTGGAGGTGGG
158213	CV_tr|A0A411HQU8|A0A411HQU8_CHIKV|withGSlinker|420-476	TGAATTCGGAGCGGTAGCGGAGGAGGTAGTGGAGGCGGCAGCGGTGGTGGATCAGGGGGCGGATCTGGTGGAGGCAGCGGTGGAGGCTCAGGCGGAGGCAGCGGAGGCGGCAGCGGAGGAGGAGACCCGCCGGTGATTGGTCGCGAGAAATTTCATAGCCGTCCGCAACATGGGAAAGAATTGCACTGCACTCGAGA	SGGGSGGGSGGGSGGGSGGGSGGGSGGGSGGGSGGGDPPVIGREKFHSRPQHGKEL	CV	A0A411HQU8	Virus	Alphavirus	AGCGGAGGAGGTAGTGGAGGCGGCAGCGGTGGTGGATCAGGGGGCGGATCTGGTGGAGGCAGCGGTGGAGGCTCAGGCGGAGGCAGCGGAGGCGGCAGCGGAGGAGGAGACCCGCCGGTGATTGGTCGCGAGAAATTTCATAGCCGTCCGCAACATGGGAAAGAATTG
158214	CV_tr|A0A411HQU8|A0A411HQU8_CHIKV|withGSlinker|448-504	TGAATTCGGAGCGGTTCAGGCGGTGGAAGCGGTGGTGGGGATCCGCCGGTTATTGGTCGTGAAAAATTTCATTCACGCCCGCAACATGGGAAGGAGCTTCCGTGTTCTACATATGTTCAATCAACGGCCGCTACGACAGAGGAGATTGAAGTTCATATGCCGCCGGATACCCCGGACCGTACACACTGCACTCGAGA	SGGGSGGGDPPVIGREKFHSRPQHGKELPCSTYVQSTAATTEEIEVHMPPDTPDRT	CV	A0A411HQU8	Virus	Alphavirus	TCAGGCGGTGGAAGCGGTGGTGGGGATCCGCCGGTTATTGGTCGTGAAAAATTTCATTCACGCCCGCAACATGGGAAGGAGCTTCCGTGTTCTACATATGTTCAATCAACGGCCGCTACGACAGAGGAGATTGAAGTTCATATGCCGCCGGATACCCCGGACCGTACA
158215	CV_tr|A0A411HQU8|A0A411HQU8_CHIKV|withGSlinker|532-588	TGAATTCGGAGCGGTGAAGGTCTTATAACGACGGACAAAGTAATCAACAACTGTAAGGTGGATCAGTGTCATGCGGCGGTGACCAACCATAAAAAGTGGCAGGGTAATTCACCGCTTGTGCCGGGAGGAAGTGGAGGGGGTTCTGGCGGTGGTAGTGGGGGTGGGTCAGGTGGCGGTTCTGGCCACTGCACTCGAGA	EGLITTDKVINNCKVDQCHAAVTNHKKWQGNSPLVPGGSGGGSGGGSGGGSGGGSG	CV	A0A411HQU8	Virus	Alphavirus	GAAGGTCTTATAACGACGGACAAAGTAATCAACAACTGTAAGGTGGATCAGTGTCATGCGGCGGTGACCAACCATAAAAAGTGGCAGGGTAATTCACCGCTTGTGCCGGGAGGAAGTGGAGGGGGTTCTGGCGGTGGTAGTGGGGGTGGGTCAGGTGGCGGTTCTGGC
158216	CV_tr|A0A411HQU8|A0A411HQU8_CHIKV|withGSlinker|616-672	TGAATTCGGAGCGGTGGGGGGAGCGGTGGAGGCAGCGGGGGCGGTAGCGGGGGCGGTAGCGGCGGAGGCTCAGGCGGCGGCAGCGGTGGGGTTGTCTTGACAGTACCGACAGAGGGACTTGAAGTGACGTGGGGGAATAATGAGCCGTACAAATACTGGCCGCAGCTGTCAACCAACGGGACGCACTGCACTCGAGA	GGSGGGSGGGSGGGSGGGSGGGSGGVVLTVPTEGLEVTWGNNEPYKYWPQLSTNGT	CV	A0A411HQU8	Virus	Alphavirus	GGGGGGAGCGGTGGAGGCAGCGGGGGCGGTAGCGGGGGCGGTAGCGGCGGAGGCTCAGGCGGCGGCAGCGGTGGGGTTGTCTTGACAGTACCGACAGAGGGACTTGAAGTGACGTGGGGGAATAATGAGCCGTACAAATACTGGCCGCAGCTGTCAACCAACGGGACG
158217	CV_tr|A0A411HQU8|A0A411HQU8_CHIKV|withGSlinker|868-924	TGAATTCGGAGCGGTGTAAAATGTTGCGGCACTGCCGAATGCAAAGATAAAAATCTTCCGGACTATTCATGCAAAGTTTTTACCGGAGTATATCCGTTCATGTGGGGTGGCGCGGGTGGGAGCGGAGGAGGTTCAGGGGGTGGCTCTGGGGGTGGCTCTGGCGGCGGCAGTGGAGGTGGTTCTCACTGCACTCGAGA	VKCCGTAECKDKNLPDYSCKVFTGVYPFMWGGAGGSGGGSGGGSGGGSGGGSGGGS	CV	A0A411HQU8	Virus	Alphavirus	GTAAAATGTTGCGGCACTGCCGAATGCAAAGATAAAAATCTTCCGGACTATTCATGCAAAGTTTTTACCGGAGTATATCCGTTCATGTGGGGTGGCGCGGGTGGGAGCGGAGGAGGTTCAGGGGGTGGCTCTGGGGGTGGCTCTGGCGGCGGCAGTGGAGGTGGTTCT
158218	CV_tr|A0A411HQU8|A0A411HQU8_CHIKV|withGSlinker|924-980	TGAATTCGGAGCGGTGGAGGTGGCAGCGGAGGTGGGAGCGGCGGAGGCAGCGGTGGAGGCAGTGGAGGCGGCTCAGGTGGTGGTTCTGGTGGCGGCAGCGGAGGCGGGTCTGGGGGCGGCAGCGGAGGAGGATCTGGCGGTGGCGCGAAATTCATAGTGGGCCCGATGTCAAGTGCCTGGACCCACTGCACTCGAGA	GGGSGGGSGGGSGGGSGGGSGGGSGGGSGGGSGGGSGGGSGGGAKFIVGPMSSAWT	CV	A0A411HQU8	Virus	Alphavirus	GGAGGTGGCAGCGGAGGTGGGAGCGGCGGAGGCAGCGGTGGAGGCAGTGGAGGCGGCTCAGGTGGTGGTTCTGGTGGCGGCAGCGGAGGCGGGTCTGGGGGCGGCAGCGGAGGAGGATCTGGCGGTGGCGCGAAATTCATAGTGGGCCCGATGTCAAGTGCCTGGACC
158219	CV_tr|A0A411HQU8|A0A411HQU8_CHIKV|withGSlinker|952-1008	TGAATTCGGAGCGGTGGCGGCGGATCTGGAGGTGGCTCAGGGGGGGGCTCAGGCGGTGGCGCAAAATTTATCGTGGGTCCGATGAGTAGCGCTTGGACTCCGTTTGATAACAAAATCGTAGTCTATAAAGGCGATGTCTACAACATGGATTATCCGCCGTTCGGTGCAGGTCGCCCGGGACAGCACTGCACTCGAGA	GGGSGGGSGGGSGGGAKFIVGPMSSAWTPFDNKIVVYKGDVYNMDYPPFGAGRPGQ	CV	A0A411HQU8	Virus	Alphavirus	GGCGGCGGATCTGGAGGTGGCTCAGGGGGGGGCTCAGGCGGTGGCGCAAAATTTATCGTGGGTCCGATGAGTAGCGCTTGGACTCCGTTTGATAACAAAATCGTAGTCTATAAAGGCGATGTCTACAACATGGATTATCCGCCGTTCGGTGCAGGTCGCCCGGGACAG
158220	CV_tr|A0A411HQW4|A0A411HQW4_CHIKV|withGSlinker|56-112	TGAATTCGGAGCGGTCGTATGTGCATGAAGATCGAAAATGACTGCATTTTTGAAGTTAAATACGAAGGAAAAGTAACCGGCTATGCCTGTCTTGTGGGTGACAAAGTTATGAAACCGGCGGGAGGTTCTGGAGGCGGCAGCGGCGGGGGCAGTGGAGGAGGCAGCGGCGGCGGATCTGGCGGACACTGCACTCGAGA	RMCMKIENDCIFEVKYEGKVTGYACLVGDKVMKPAGGSGGGSGGGSGGGSGGGSGG	CV	A0A411HQW4	Virus	Alphavirus	CGTATGTGCATGAAGATCGAAAATGACTGCATTTTTGAAGTTAAATACGAAGGAAAAGTAACCGGCTATGCCTGTCTTGTGGGTGACAAAGTTATGAAACCGGCGGGAGGTTCTGGAGGCGGCAGCGGCGGGGGCAGTGGAGGAGGCAGCGGCGGCGGATCTGGCGGA
158221	CV_tr|A0A411HQW4|A0A411HQW4_CHIKV|withGSlinker|140-196	TGAATTCGGAGCGGTGGTAGCGGTGGTGGCTCTGGAGGTGGGAGCGGAGGCGGTAGCGGCGGAGGGTCAGGAGGTGGCTCAGGGGGCGGTTCTGGGGGCGGCAGTGGCGGCGGGAGCGGTCGTGTTGTTGCTATTGTTCTGGGTGGGGCGAACGAAGGTGCACGCACAGCGCTGTCTGTTGTGCACTGCACTCGAGA	GSGGGSGGGSGGGSGGGSGGGSGGGSGGGSGGGSGRVVAIVLGGANEGARTALSVV	CV	A0A411HQW4	Virus	Alphavirus	GGTAGCGGTGGTGGCTCTGGAGGTGGGAGCGGAGGCGGTAGCGGCGGAGGGTCAGGAGGTGGCTCAGGGGGCGGTTCTGGGGGCGGCAGTGGCGGCGGGAGCGGTCGTGTTGTTGCTATTGTTCTGGGTGGGGCGAACGAAGGTGCACGCACAGCGCTGTCTGTTGTG
158222	CV_tr|A0A411HQW4|A0A411HQW4_CHIKV|withGSlinker|168-224	TGAATTCGGAGCGGTGGGAGTGGTGGGGGGAGTGGGCGTGTTGTTGCGATCGTCCTGGGAGGCGCCAATGAAGGGGCCCGTACTGCTTTATCTGTCGTAACCTGGAATAAAGACATCGTGACAAAGATCACGCCGGAAGGTGCGGAGGAGTGGTCTTTGGCCATACCGGTCATGTGCCTGCTGCACTGCACTCGAGA	GSGGGSGRVVAIVLGGANEGARTALSVVTWNKDIVTKITPEGAEEWSLAIPVMCLL	CV	A0A411HQW4	Virus	Alphavirus	GGGAGTGGTGGGGGGAGTGGGCGTGTTGTTGCGATCGTCCTGGGAGGCGCCAATGAAGGGGCCCGTACTGCTTTATCTGTCGTAACCTGGAATAAAGACATCGTGACAAAGATCACGCCGGAAGGTGCGGAGGAGTGGTCTTTGGCCATACCGGTCATGTGCCTGCTG
158223	CV_tr|A0A411HQW4|A0A411HQW4_CHIKV|withGSlinker|196-252	TGAATTCGGAGCGGTACGTGGAATAAGGACATTGTTACAAAAATCACGCCGGAAGGCGCTGAAGAATGGTCTTTGGCGATCCCGGTTATGTGCTTGCTTGCAAATACGACCTTCCCGTGTAGCCAGCCGCCGTGTACGCCGTGTTGTTATGAACGTGAGCCGGAAGAAACACTGCGCATGTTACACTGCACTCGAGA	TWNKDIVTKITPEGAEEWSLAIPVMCLLANTTFPCSQPPCTPCCYEREPEETLRML	CV	A0A411HQW4	Virus	Alphavirus	ACGTGGAATAAGGACATTGTTACAAAAATCACGCCGGAAGGCGCTGAAGAATGGTCTTTGGCGATCCCGGTTATGTGCTTGCTTGCAAATACGACCTTCCCGTGTAGCCAGCCGCCGTGTACGCCGTGTTGTTATGAACGTGAGCCGGAAGAAACACTGCGCATGTTA
158224	CV_tr|A0A411HQW4|A0A411HQW4_CHIKV|withGSlinker|224-280	TGAATTCGGAGCGGTGCTAATACTACATTCCCGTGTTCACAGCCGCCGTGTACCCCGTGTTGTTACGAGCGCGAACCGGAGGAAACCCTGCGTATGCTGGAAGATAATGTTATGCGTCCGGGGTATTATCAGCTGCTGCAAGCCAGCCTGACCTGTTCACCGCATCGCCAACGCCGCAGCACGCACTGCACTCGAGA	ANTTFPCSQPPCTPCCYEREPEETLRMLEDNVMRPGYYQLLQASLTCSPHRQRRST	CV	A0A411HQW4	Virus	Alphavirus	GCTAATACTACATTCCCGTGTTCACAGCCGCCGTGTACCCCGTGTTGTTACGAGCGCGAACCGGAGGAAACCCTGCGTATGCTGGAAGATAATGTTATGCGTCCGGGGTATTATCAGCTGCTGCAAGCCAGCCTGACCTGTTCACCGCATCGCCAACGCCGCAGCACG
158225	CV_tr|A0A411HQW4|A0A411HQW4_CHIKV|withGSlinker|560-616	TGAATTCGGAGCGGTGTAATTATGCTGCTGTATCCGGATCATCCGACGTTGCTGTCATATCGTAATATGGGCGAAGAGCCGAATTATCAGGAAGAATGGGTGACCCATAAAAAAGAGGTTGTGCTGACCGTGCCGACGGAAGGCTTGGGAGGATCAGGGGGCGGTAGTGGAGGAGGTTCAGGACACTGCACTCGAGA	VIMLLYPDHPTLLSYRNMGEEPNYQEEWVTHKKEVVLTVPTEGLGGSGGGSGGGSG	CV	A0A411HQW4	Virus	Alphavirus	GTAATTATGCTGCTGTATCCGGATCATCCGACGTTGCTGTCATATCGTAATATGGGCGAAGAGCCGAATTATCAGGAAGAATGGGTGACCCATAAAAAAGAGGTTGTGCTGACCGTGCCGACGGAAGGCTTGGGAGGATCAGGGGGCGGTAGTGGAGGAGGTTCAGGA
158226	CV_tr|A0A411HQW4|A0A411HQW4_CHIKV|withGSlinker|588-644	TGAATTCGGAGCGGTGTTACGCATAAGAAAGAGGTGGTTTTAACTGTTCCGACCGAAGGCCTGGGCGGTTCAGGTGGTGGCAGCGGGGGTGGCTCTGGAGGAGGATCTGGGGGCGGTTCAGGTGGAGGTTCAGGCGGCGGCTCAGGCGGAGGTAGCGGCGGAGGTAGTGGTGGAGGATCTGGGCACTGCACTCGAGA	VTHKKEVVLTVPTEGLGGSGGGSGGGSGGGSGGGSGGGSGGGSGGGSGGGSGGGSG	CV	A0A411HQW4	Virus	Alphavirus	GTTACGCATAAGAAAGAGGTGGTTTTAACTGTTCCGACCGAAGGCCTGGGCGGTTCAGGTGGTGGCAGCGGGGGTGGCTCTGGAGGAGGATCTGGGGGCGGTTCAGGTGGAGGTTCAGGCGGCGGCTCAGGCGGAGGTAGCGGCGGAGGTAGTGGTGGAGGATCTGGG
158227	CV_tr|A0A411HQW4|A0A411HQW4_CHIKV|withGSlinker|616-672	TGAATTCGGAGCGGTGGAGGTTCAGGTGGCGGTAGTGGGGGGGGTTCAGGCGGTGGTTCTGGGGGCGGTAGTGGGGGTGGGAGTGGTGGAGGTAGTGGAGGCGGATCTGGGGGTGGTAGCGGAGGCGGTAGCGGCGGCGGCAGCGGTGGTGGTGCAGTCGGAATGTGCATGTGCGCGCGTCGCCACTGCACTCGAGA	GGSGGGSGGGSGGGSGGGSGGGSGGGSGGGSGGGSGGGSGGGSGGGAVGMCMCARR	CV	A0A411HQW4	Virus	Alphavirus	GGAGGTTCAGGTGGCGGTAGTGGGGGGGGTTCAGGCGGTGGTTCTGGGGGCGGTAGTGGGGGTGGGAGTGGTGGAGGTAGTGGAGGCGGATCTGGGGGTGGTAGCGGAGGCGGTAGCGGCGGCGGCAGCGGTGGTGGTGCAGTCGGAATGTGCATGTGCGCGCGTCGC
158228	CV_tr|A0A411HQW4|A0A411HQW4_CHIKV|withGSlinker|644-700	TGAATTCGGAGCGGTGGAGGTAGTGGCGGGGGATCAGGCGGCGGAAGCGGGGGAGGTTCAGGTGGTGGAGCTGTGGGCATGTGCATGTGCGCACGTCGTCGTTGCATTACCCCGTACGAGCTGACGCCGGGCGCTACGGTTCCGTTTCTGTTGTCACTGATTTGCTGTATTCGCACTGCTAAACACTGCACTCGAGA	GGSGGGSGGGSGGGSGGGAVGMCMCARRRCITPYELTPGATVPFLLSLICCIRTAK	CV	A0A411HQW4	Virus	Alphavirus	GGAGGTAGTGGCGGGGGATCAGGCGGCGGAAGCGGGGGAGGTTCAGGTGGTGGAGCTGTGGGCATGTGCATGTGCGCACGTCGTCGTTGCATTACCCCGTACGAGCTGACGCCGGGCGCTACGGTTCCGTTTCTGTTGTCACTGATTTGCTGTATTCGCACTGCTAAA
158229	CV_tr|A0A411HR31|A0A411HR31_CHIKV|withGSlinker|224-280	TGAATTCGGAGCGGTGCCAATACGACATTTCCGTGCTCTCAACCGCCGTGCACGCCGTGCTGTTATGAACGCGAGCCGGAAGAAACTTTACGTATGTTGGAAGACAATGTTATGCGCCCGGGCTATTATCAACTGCTTCAGGCTGGTGGATCAGGGGGCGGTTCAGGTGGTGGGAGTGGGGGTCACTGCACTCGAGA	ANTTFPCSQPPCTPCCYEREPEETLRMLEDNVMRPGYYQLLQAGGSGGGSGGGSGG	CV	A0A411HR31	Virus	Alphavirus	GCCAATACGACATTTCCGTGCTCTCAACCGCCGTGCACGCCGTGCTGTTATGAACGCGAGCCGGAAGAAACTTTACGTATGTTGGAAGACAATGTTATGCGCCCGGGCTATTATCAACTGCTTCAGGCTGGTGGATCAGGGGGCGGTTCAGGTGGTGGGAGTGGGGGT
158230	CV_tr|A0A411HR31|A0A411HR31_CHIKV|withGSlinker|252-308	TGAATTCGGAGCGGTGAGGATAACGTCATGCGTCCGGGTTATTACCAACTGTTGCAGGCCGGTGGCTCAGGGGGTGGGTCAGGTGGAGGCTCTGGGGGCGGCTCTGGCGGGGGCAGTGGCGGAGGATCAGGTGGTGGTAGCGGCGGGGGGAGTGGCGGGGGTAGCGGGGGAGGGAGCGGTGGCCACTGCACTCGAGA	EDNVMRPGYYQLLQAGGSGGGSGGGSGGGSGGGSGGGSGGGSGGGSGGGSGGGSGG	CV	A0A411HR31	Virus	Alphavirus	GAGGATAACGTCATGCGTCCGGGTTATTACCAACTGTTGCAGGCCGGTGGCTCAGGGGGTGGGTCAGGTGGAGGCTCTGGGGGCGGCTCTGGCGGGGGCAGTGGCGGAGGATCAGGTGGTGGTAGCGGCGGGGGGAGTGGCGGGGGTAGCGGGGGAGGGAGCGGTGGC
158231	CV_tr|A0A411HR31|A0A411HR31_CHIKV|withGSlinker|308-364	TGAATTCGGAGCGGTGGTAGTGGTGGGGGATCTGGGGGGGGCTCAGGTGGAGGCAGTGGGGGTGGGAGCGGTGGTGGGAGTGGTGGTGGTATTAAAACCGATGATTCTCATGATTGGACAAAGCTGCGTTACATGGATAACCATACGCCGGCGGATGCAGAGCGCGCCGGATTATTCGTGCGTCACTGCACTCGAGA	GSGGGSGGGSGGGSGGGSGGGSGGGIKTDDSHDWTKLRYMDNHTPADAERAGLFVR	CV	A0A411HR31	Virus	Alphavirus	GGTAGTGGTGGGGGATCTGGGGGGGGCTCAGGTGGAGGCAGTGGGGGTGGGAGCGGTGGTGGGAGTGGTGGTGGTATTAAAACCGATGATTCTCATGATTGGACAAAGCTGCGTTACATGGATAACCATACGCCGGCGGATGCAGAGCGCGCCGGATTATTCGTGCGT
158232	CV_tr|A0A411HR31|A0A411HR31_CHIKV|withGSlinker|812-868	TGAATTCGGAGCGGTTACAAAACCGTTATTCCGAGCCCGTATGTTAAATGCTGCGGAACGGCCGAATGTAAAGATAAAAATCTGCCGGATTATTCTTGTAAGGTTTTTACCGGTGTCTATCCGTTTATGTGGGGTGGCGCAGGTGGCTCTGGTGGTGGAAGTGGAGGTGGTAGTGGCGGGGGTCACTGCACTCGAGA	YKTVIPSPYVKCCGTAECKDKNLPDYSCKVFTGVYPFMWGGAGGSGGGSGGGSGGG	CV	A0A411HR31	Virus	Alphavirus	TACAAAACCGTTATTCCGAGCCCGTATGTTAAATGCTGCGGAACGGCCGAATGTAAAGATAAAAATCTGCCGGATTATTCTTGTAAGGTTTTTACCGGTGTCTATCCGTTTATGTGGGGTGGCGCAGGTGGCTCTGGTGGTGGAAGTGGAGGTGGTAGTGGCGGGGGT
158233	CV_tr|A0A411HR31|A0A411HR31_CHIKV|withGSlinker|840-896	TGAATTCGGAGCGGTAAAGTTTTCACGGGAGTCTACCCGTTCATGTGGGGCGGGGCTGGTGGCAGTGGTGGAGGTTCAGGGGGTGGTTCTGGGGGTGGTAGCGGTGGCGGATCAGGTGGCGGTTCTGGTGGTGGCTCAGGCGGGGGGAGTGGTGGTGGAAGCGGCGGTGGTAGCGGGGGAGGGCACTGCACTCGAGA	KVFTGVYPFMWGGAGGSGGGSGGGSGGGSGGGSGGGSGGGSGGGSGGGSGGGSGGG	CV	A0A411HR31	Virus	Alphavirus	AAAGTTTTCACGGGAGTCTACCCGTTCATGTGGGGCGGGGCTGGTGGCAGTGGTGGAGGTTCAGGGGGTGGTTCTGGGGGTGGTAGCGGTGGCGGATCAGGTGGCGGTTCTGGTGGTGGCTCAGGCGGGGGGAGTGGTGGTGGAAGCGGCGGTGGTAGCGGGGGAGGG
158234	CV_tr|A0A411HR31|A0A411HR31_CHIKV|withGSlinker|896-952	TGAATTCGGAGCGGTTCAGGAGGTGGTAGTGGTGGCGGAAGTGGCGGTGGCAGCGGGGGTGGTTCAGGCGGCGGCAGTGGTGGCGGGGCCAAGTTTATTGTTGGACCGATGAGCAGTGCCTGGACGCCGTTCGATAACAAAATCGTTGTATATAAGGGAGACGTTTATAATATGGATTACCCGCACTGCACTCGAGA	SGGGSGGGSGGGSGGGSGGGSGGGAKFIVGPMSSAWTPFDNKIVVYKGDVYNMDYP	CV	A0A411HR31	Virus	Alphavirus	TCAGGAGGTGGTAGTGGTGGCGGAAGTGGCGGTGGCAGCGGGGGTGGTTCAGGCGGCGGCAGTGGTGGCGGGGCCAAGTTTATTGTTGGACCGATGAGCAGTGCCTGGACGCCGTTCGATAACAAAATCGTTGTATATAAGGGAGACGTTTATAATATGGATTACCCG
158235	CV_tr|A0A411HR31|A0A411HR31_CHIKV|withGSlinker|1092-1148	TGAATTCGGAGCGGTCATAGTATGACAAACGCGGTAACGATTCGTGAGGCGGAAATTGAAGTAGAAGGTAACTCACAGCTGCAAATCTCATTCTCTACCGCACTGGCAAGTGCAGAGTTCCGTGTTCAGGTTTGTTCAACGCAAGTGCATTGCGTTGCCGAATGTCATCCGCCGAAGGATCATCACTGCACTCGAGA	HSMTNAVTIREAEIEVEGNSQLQISFSTALASAEFRVQVCSTQVHCVAECHPPKDH	CV	A0A411HR31	Virus	Alphavirus	CATAGTATGACAAACGCGGTAACGATTCGTGAGGCGGAAATTGAAGTAGAAGGTAACTCACAGCTGCAAATCTCATTCTCTACCGCACTGGCAAGTGCAGAGTTCCGTGTTCAGGTTTGTTCAACGCAAGTGCATTGCGTTGCCGAATGTCATCCGCCGAAGGATCAT
158236	CV_tr|A0A411HR31|A0A411HR31_CHIKV|withGSlinker|1120-1176	TGAATTCGGAGCGGTGCTCTGGCATCTGCAGAGTTCCGCGTTCAGGTTTGTTCTACACAGGTGCATTGTGTAGCAGAATGCCATCCGCCGAAGGATCATATAGTCAACTACCCGGCAAGCCATACGACCCTGGGTGTTCAGGATATCAGCGCCACCGCCCTGTCTTGGGTACAAAAAATTACTCACTGCACTCGAGA	ALASAEFRVQVCSTQVHCVAECHPPKDHIVNYPASHTTLGVQDISATALSWVQKIT	CV	A0A411HR31	Virus	Alphavirus	GCTCTGGCATCTGCAGAGTTCCGCGTTCAGGTTTGTTCTACACAGGTGCATTGTGTAGCAGAATGCCATCCGCCGAAGGATCATATAGTCAACTACCCGGCAAGCCATACGACCCTGGGTGTTCAGGATATCAGCGCCACCGCCCTGTCTTGGGTACAAAAAATTACT
158237	CV_tr|A0A411JJW5|A0A411JJW5_CHIKV|withGSlinker|28-84	TGAATTCGGAGCGGTCGCCCGCGTCCGCGTCCGGGCCGTAAAGCGGGCCAGCTGGCCCAGCTGATTTCAGCGGTGAATAAATTAACGATGCGTGTAGTTCCGCAGCAGAAACCGCGTAAAAACCGTAAAAATAAGAAACAGAAGCAGAAACAGCAGGCACCGCGCAACAATACCAACCAGAAACACTGCACTCGAGA	RPRPRPGRKAGQLAQLISAVNKLTMRVVPQQKPRKNRKNKKQKQKQQAPRNNTNQK	CV	A0A411JJW5	Virus	Alphavirus	CGCCCGCGTCCGCGTCCGGGCCGTAAAGCGGGCCAGCTGGCCCAGCTGATTTCAGCGGTGAATAAATTAACGATGCGTGTAGTTCCGCAGCAGAAACCGCGTAAAAACCGTAAAAATAAGAAACAGAAGCAGAAACAGCAGGCACCGCGCAACAATACCAACCAGAAA
158238	CV_tr|A0A411JJW5|A0A411JJW5_CHIKV|withGSlinker|56-112	TGAATTCGGAGCGGTCCGCAGCAAAAACCGCGTAAAAATCGCAAAAATAAAAAACAAAAACAGAAGCAGCAGGCCCCGCGCAATAATACCAATCAGAAGAAACAGCCGGGCGGAAAAAAACCGGTCCAGAAGAAGAAAAAACCGGGTCGCCGCGAACGCATGTGCATGAAGATTGAAAACGATCACTGCACTCGAGA	PQQKPRKNRKNKKQKQKQQAPRNNTNQKKQPGGKKPVQKKKKPGRRERMCMKIEND	CV	A0A411JJW5	Virus	Alphavirus	CCGCAGCAAAAACCGCGTAAAAATCGCAAAAATAAAAAACAAAAACAGAAGCAGCAGGCCCCGCGCAATAATACCAATCAGAAGAAACAGCCGGGCGGAAAAAAACCGGTCCAGAAGAAGAAAAAACCGGGTCGCCGCGAACGCATGTGCATGAAGATTGAAAACGAT
158239	CV_tr|A0A411JJW5|A0A411JJW5_CHIKV|withGSlinker|84-140	TGAATTCGGAGCGGTAAACAGCCGGGAGGAAAAAAACCGGTGCAGAAAAAAAAAAAACCGGGCCGCCGTGAACGCATGTGTATGAAGATTGAAAATGACTGTATATTCGAAGTTAAACATGAGGGTAAAGTAACTGGTTACGCTTGCTTAGTAGGCGACAAGGTTATGAAACCGGCGCATGTTCACTGCACTCGAGA	KQPGGKKPVQKKKKPGRRERMCMKIENDCIFEVKHEGKVTGYACLVGDKVMKPAHV	CV	A0A411JJW5	Virus	Alphavirus	AAACAGCCGGGAGGAAAAAAACCGGTGCAGAAAAAAAAAAAACCGGGCCGCCGTGAACGCATGTGTATGAAGATTGAAAATGACTGTATATTCGAAGTTAAACATGAGGGTAAAGTAACTGGTTACGCTTGCTTAGTAGGCGACAAGGTTATGAAACCGGCGCATGTT
158240	CV_tr|A0A411JJW5|A0A411JJW5_CHIKV|withGSlinker|252-308	TGAATTCGGAGCGGTATCACGCCGGAGGGAGCCGAAGAGTGGAGCCTGGCGATACCGGTTATGTGTCTTCTGGCTAATACAACATTTCCGTGTTCTCGTCCGCCGTGCACACCGTGTTGCTATGAAGGCGAGCCGGAAAAAACCTTACGTATGCTTGAGGATAATGTTATGTCTCCGGGTTATCACTGCACTCGAGA	ITPEGAEEWSLAIPVMCLLANTTFPCSRPPCTPCCYEGEPEKTLRMLEDNVMSPGY	CV	A0A411JJW5	Virus	Alphavirus	ATCACGCCGGAGGGAGCCGAAGAGTGGAGCCTGGCGATACCGGTTATGTGTCTTCTGGCTAATACAACATTTCCGTGTTCTCGTCCGCCGTGCACACCGTGTTGCTATGAAGGCGAGCCGGAAAAAACCTTACGTATGCTTGAGGATAATGTTATGTCTCCGGGTTAT
158241	CV_tr|A0A411JJW5|A0A411JJW5_CHIKV|withGSlinker|280-336	TGAATTCGGAGCGGTCCGCCGTGCACACCGTGTTGCTACGAGGGTGAACCGGAGAAAACCTTACGTATGCTGGAAGACAACGTCATGAGCCCGGGCTATTACCAACTTCTGCAAGCAAGTCTTACCTGTAGCCCGCGCCGTCAACGTCGCAGCATCAAAGATCATTTTAATGTATACAAAGCGCACTGCACTCGAGA	PPCTPCCYEGEPEKTLRMLEDNVMSPGYYQLLQASLTCSPRRQRRSIKDHFNVYKA	CV	A0A411JJW5	Virus	Alphavirus	CCGCCGTGCACACCGTGTTGCTACGAGGGTGAACCGGAGAAAACCTTACGTATGCTGGAAGACAACGTCATGAGCCCGGGCTATTACCAACTTCTGCAAGCAAGTCTTACCTGTAGCCCGCGCCGTCAACGTCGCAGCATCAAAGATCATTTTAATGTATACAAAGCG
158242	CV_tr|A0A411JJW5|A0A411JJW5_CHIKV|withGSlinker|532-588	TGAATTCGGAGCGGTGAGGGCCTGACGACCACAGATAAAGTAATAAATAATTGCAAAGTTGACCAGTGTCATGCGGCTGTAACTAATCATAAAAAATGGCAATATAACTCACCGTTAGTCCCGCGTAACGCGGGATTTGGCGATCGCAAAGGCAAAATAGGCATCCCGTTCCCGCTTGCCAATCACTGCACTCGAGA	EGLTTTDKVINNCKVDQCHAAVTNHKKWQYNSPLVPRNAGFGDRKGKIGIPFPLAN	CV	A0A411JJW5	Virus	Alphavirus	GAGGGCCTGACGACCACAGATAAAGTAATAAATAATTGCAAAGTTGACCAGTGTCATGCGGCTGTAACTAATCATAAAAAATGGCAATATAACTCACCGTTAGTCCCGCGTAACGCGGGATTTGGCGATCGCAAAGGCAAAATAGGCATCCCGTTCCCGCTTGCCAAT
158243	CV_tr|A0A411JJW5|A0A411JJW5_CHIKV|withGSlinker|560-616	TGAATTCGGAGCGGTCAGTACAACTCTCCGTTAGTGCCGCGTAATGCGGGATTTGGTGACCGTAAAGGTAAAATTGGAATACCGTTTCCGTTAGCGAATGGTACATGTGGCGTGCCGAAAGGTGGTAACCCGACTGTAACTGGGGGCTCAAATCAGGTCATAATGCTGTTATACGGAGATCATCACTGCACTCGAGA	QYNSPLVPRNAGFGDRKGKIGIPFPLANGTCGVPKGGNPTVTGGSNQVIMLLYGDH	CV	A0A411JJW5	Virus	Alphavirus	CAGTACAACTCTCCGTTAGTGCCGCGTAATGCGGGATTTGGTGACCGTAAAGGTAAAATTGGAATACCGTTTCCGTTAGCGAATGGTACATGTGGCGTGCCGAAAGGTGGTAACCCGACTGTAACTGGGGGCTCAAATCAGGTCATAATGCTGTTATACGGAGATCAT
158244	CV_tr|A0A411JJW5|A0A411JJW5_CHIKV|withGSlinker|588-644	TGAATTCGGAGCGGTGGGACCTGCGGAGTGCCGAAAGGAGGCAACCCGACAGTCACGGGTGGGAGCAATCAAGTAATTATGCTGCTGTATGGCGATCATCCGACCCTTTTAGGTTACCGCAACATGGGTGAGGAACCGAACTATGGTGAAGGATGGGTCACCCATGGCAAAGAGATTCGCCTGCACTGCACTCGAGA	GTCGVPKGGNPTVTGGSNQVIMLLYGDHPTLLGYRNMGEEPNYGEGWVTHGKEIRL	CV	A0A411JJW5	Virus	Alphavirus	GGGACCTGCGGAGTGCCGAAAGGAGGCAACCCGACAGTCACGGGTGGGAGCAATCAAGTAATTATGCTGCTGTATGGCGATCATCCGACCCTTTTAGGTTACCGCAACATGGGTGAGGAACCGAACTATGGTGAAGGATGGGTCACCCATGGCAAAGAGATTCGCCTG
158245	CV_tr|A0A411JJW5|A0A411JJW5_CHIKV|withGSlinker|616-672	TGAATTCGGAGCGGTCCGACCCTTCTGGGTTACCGTAATATGGGTGAGGAACCGAATTATGGGGAAGGATGGGTCACCCATGGAAAAGAGATCCGTCTTACGGTCCCGACTGAAGGTTTAGAAGTAACCTGGGGTAATAATGAGCCGTATAAGTATTGGCCGCAGCTGTCAACCAATGGAACCCACTGCACTCGAGA	PTLLGYRNMGEEPNYGEGWVTHGKEIRLTVPTEGLEVTWGNNEPYKYWPQLSTNGT	CV	A0A411JJW5	Virus	Alphavirus	CCGACCCTTCTGGGTTACCGTAATATGGGTGAGGAACCGAATTATGGGGAAGGATGGGTCACCCATGGAAAAGAGATCCGTCTTACGGTCCCGACTGAAGGTTTAGAAGTAACCTGGGGTAATAATGAGCCGTATAAGTATTGGCCGCAGCTGTCAACCAATGGAACC
158246	CV_tr|A0A411JJW5|A0A411JJW5_CHIKV|withGSlinker|672-728	TGAATTCGGAGCGGTGCGCATGGACATCCGCATGAGATTATTCTGTATTATTACGAACTGTACCCGACGATGACTGCAGTGGTTCTGTCAGTTGCATCTTTTATTCTGTTATCAATGGTTGGTGTCGCAGTAGGTATGTGCATGTGCGCTCGCCGCCGCTGTATCACTCCGTATGAACTGACACACTGCACTCGAGA	AHGHPHEIILYYYELYPTMTAVVLSVASFILLSMVGVAVGMCMCARRRCITPYELT	CV	A0A411JJW5	Virus	Alphavirus	GCGCATGGACATCCGCATGAGATTATTCTGTATTATTACGAACTGTACCCGACGATGACTGCAGTGGTTCTGTCAGTTGCATCTTTTATTCTGTTATCAATGGTTGGTGTCGCAGTAGGTATGTGCATGTGCGCTCGCCGCCGCTGTATCACTCCGTATGAACTGACA
158247	CV_tr|A0A411JJW5|A0A411JJW5_CHIKV|withGSlinker|728-784	TGAATTCGGAGCGGTCCGGGGGCTACCGTCCCGTTCCTGCTGAGCTTGATTTGTTGTATTCGCACCGCGAAGGCCGCTACCTACCAAGAGGCCGCTGTATATCTGTGGAATGAGCAGCAGCCGCTGTTTTGGATGCAGGCGCTGATTCCGCTTGCTGCTTTAATAGTCTTGGGAAATTGTCTTCACTGCACTCGAGA	PGATVPFLLSLICCIRTAKAATYQEAAVYLWNEQQPLFWMQALIPLAALIVLGNCL	CV	A0A411JJW5	Virus	Alphavirus	CCGGGGGCTACCGTCCCGTTCCTGCTGAGCTTGATTTGTTGTATTCGCACCGCGAAGGCCGCTACCTACCAAGAGGCCGCTGTATATCTGTGGAATGAGCAGCAGCCGCTGTTTTGGATGCAGGCGCTGATTCCGCTTGCTGCTTTAATAGTCTTGGGAAATTGTCTT
158248	CV_tr|A0A4D6GPD0|A0A4D6GPD0_CHIKV|withGSlinker|0-56	TGAATTCGGAGCGGTATGGAATTTATCCCGGGACAGGGTTTTTATGGCGGGCGCTACCAGCCGCGTCCGTGGACCCCGCGCGGTACGATTCAGGGTGGTCGCCCGCGTCCGCGTCCGCAGCGCCAGGCCGGCGGCCTGGCACAGTTAATCAGTGCTGTGAATAAGCTGACAATGCGCGCTGTCCACTGCACTCGAGA	MEFIPGQGFYGGRYQPRPWTPRGTIQGGRPRPRPQRQAGGLAQLISAVNKLTMRAV	CV	A0A4D6GPD0	Virus	Alphavirus	ATGGAATTTATCCCGGGACAGGGTTTTTATGGCGGGCGCTACCAGCCGCGTCCGTGGACCCCGCGCGGTACGATTCAGGGTGGTCGCCCGCGTCCGCGTCCGCAGCGCCAGGCCGGCGGCCTGGCACAGTTAATCAGTGCTGTGAATAAGCTGACAATGCGCGCTGTC
158249	CV_tr|A0A4D6GPD0|A0A4D6GPD0_CHIKV|withGSlinker|28-84	TGAATTCGGAGCGGTCGCCCGCGCCCGCGTCCGCAGCGCCAAGCGGGTGGTCTTGCGCAACTTATTAGCGCAGTAAATAAACTGACCATGCGCGCAGTGCCGCAACAGGGTCCGCGTGGTAACCGTAAAAATAAAAAACAGAAGCAGGGAGGACAGGCACCGCAAAATAACACGGGACAGAAACACTGCACTCGAGA	RPRPRPQRQAGGLAQLISAVNKLTMRAVPQQGPRGNRKNKKQKQGGQAPQNNTGQK	CV	A0A4D6GPD0	Virus	Alphavirus	CGCCCGCGCCCGCGTCCGCAGCGCCAAGCGGGTGGTCTTGCGCAACTTATTAGCGCAGTAAATAAACTGACCATGCGCGCAGTGCCGCAACAGGGTCCGCGTGGTAACCGTAAAAATAAAAAACAGAAGCAGGGAGGACAGGCACCGCAAAATAACACGGGACAGAAA
158250	CV_tr|A0A4D6GPD0|A0A4D6GPD0_CHIKV|withGSlinker|56-112	TGAATTCGGAGCGGTCCGCAACAAGGCCCGCGCGGAAATCGCAAAAATAAAAAACAGAAACAGGGAGGGCAGGCCCCGCAAAATAACACCGGCCAGAAAAAACAGCCGCCGAAAAAGAAACCGGCACAGAAAAAAAAGAAACCGGGTCGTCGTGAGCGTATGTGCATGAAAATTGAGAATGGACACTGCACTCGAGA	PQQGPRGNRKNKKQKQGGQAPQNNTGQKKQPPKKKPAQKKKKPGRRERMCMKIENG	CV	A0A4D6GPD0	Virus	Alphavirus	CCGCAACAAGGCCCGCGCGGAAATCGCAAAAATAAAAAACAGAAACAGGGAGGGCAGGCCCCGCAAAATAACACCGGCCAGAAAAAACAGCCGCCGAAAAAGAAACCGGCACAGAAAAAAAAGAAACCGGGTCGTCGTGAGCGTATGTGCATGAAAATTGAGAATGGA
158251	CV_tr|A0A4D6GPD0|A0A4D6GPD0_CHIKV|withGSlinker|84-140	TGAATTCGGAGCGGTAAACAACCGCCGAAAAAGAAACCGGCTCAGAAGAAAAAAAAGCCGGGCCGTCGCGAACGTATGTGTATGAAAATAGAAAATGGCTGTATATTCGGCGTGAAAGGTGAGGGAAAGGTCACGGGATATGCCTGCGGTGTCGGAGATAAGGTCATGAAGCCGGCGCATGTGCACTGCACTCGAGA	KQPPKKKPAQKKKKPGRRERMCMKIENGCIFGVKGEGKVTGYACGVGDKVMKPAHV	CV	A0A4D6GPD0	Virus	Alphavirus	AAACAACCGCCGAAAAAGAAACCGGCTCAGAAGAAAAAAAAGCCGGGCCGTCGCGAACGTATGTGTATGAAAATAGAAAATGGCTGTATATTCGGCGTGAAAGGTGAGGGAAAGGTCACGGGATATGCCTGCGGTGTCGGAGATAAGGTCATGAAGCCGGCGCATGTG
158252	CV_tr|A0A4D6GPD0|A0A4D6GPD0_CHIKV|withGSlinker|112-168	TGAATTCGGAGCGGTTGTATTTTTGGCGTTAAAGGGGAGGGCAAAGTTACCGGATATGCATGTGGGGTTGGGGATAAGGTTATGAAACCGGCACATGTCAAAGGCACAATTGACAACGGGGACTTGGCTAAGGGTGCATTCAAAGGCTCTAGCAAGGGTGATCTTGAATGTGCGCAGATACCGCACTGCACTCGAGA	CIFGVKGEGKVTGYACGVGDKVMKPAHVKGTIDNGDLAKGAFKGSSKGDLECAQIP	CV	A0A4D6GPD0	Virus	Alphavirus	TGTATTTTTGGCGTTAAAGGGGAGGGCAAAGTTACCGGATATGCATGTGGGGTTGGGGATAAGGTTATGAAACCGGCACATGTCAAAGGCACAATTGACAACGGGGACTTGGCTAAGGGTGCATTCAAAGGCTCTAGCAAGGGTGATCTTGAATGTGCGCAGATACCG
158253	CV_tr|A0A4D6GPD0|A0A4D6GPD0_CHIKV|withGSlinker|140-196	TGAATTCGGAGCGGTAAAGGGACGATCGACAACGGAGATCTGGCGAAGGGCGCATTTAAAGGCAGTTCTAAAGGGGACTTAGAATGTGCTCAGATACCGGGCCATATGAAATCAGACGCGAGTAAGTTTACGCATGAGAAACCGGAAGGATATGGTGGTTGGCATCATGGGGCCGTTCAATACCACTGCACTCGAGA	KGTIDNGDLAKGAFKGSSKGDLECAQIPGHMKSDASKFTHEKPEGYGGWHHGAVQY	CV	A0A4D6GPD0	Virus	Alphavirus	AAAGGGACGATCGACAACGGAGATCTGGCGAAGGGCGCATTTAAAGGCAGTTCTAAAGGGGACTTAGAATGTGCTCAGATACCGGGCCATATGAAATCAGACGCGAGTAAGTTTACGCATGAGAAACCGGAAGGATATGGTGGTTGGCATCATGGGGCCGTTCAATAC
158254	CV_tr|A0A4D6GPD0|A0A4D6GPD0_CHIKV|withGSlinker|168-224	TGAATTCGGAGCGGTGGCCATATGAAAAGCGATGCATCTAAGTTTACTCATGAGAAACCGGAAGGTTATGGGGGATGGCATCATGGTGCAGTGCAATATAGTGGTGGGGGTTTTACTATCCCGACAGGGGCGGGAAAACCGGGAGATAGCGGGCGTCCGATTTTCGATAATAAAGGTCGCGTACACTGCACTCGAGA	GHMKSDASKFTHEKPEGYGGWHHGAVQYSGGGFTIPTGAGKPGDSGRPIFDNKGRV	CV	A0A4D6GPD0	Virus	Alphavirus	GGCCATATGAAAAGCGATGCATCTAAGTTTACTCATGAGAAACCGGAAGGTTATGGGGGATGGCATCATGGTGCAGTGCAATATAGTGGTGGGGGTTTTACTATCCCGACAGGGGCGGGAAAACCGGGAGATAGCGGGCGTCCGATTTTCGATAATAAAGGTCGCGTA
158255	CV_tr|A0A4D6GPD0|A0A4D6GPD0_CHIKV|withGSlinker|196-252	TGAATTCGGAGCGGTTCTGGAGGTGGTTTTACCATCCCGACGGGCGCTGGAAAACCGGGCGATTCAGGGCGCCCGATTTTTGATAACAAGGGACGTGTAGTAGCAATTGTTTTAGGCGGGGCTAATGAAGGAGCTGGCGGCGCCCTTTCTGTTGTGACATGGAATAAAGACATTGTCACCAAACACTGCACTCGAGA	SGGGFTIPTGAGKPGDSGRPIFDNKGRVVAIVLGGANEGAGGALSVVTWNKDIVTK	CV	A0A4D6GPD0	Virus	Alphavirus	TCTGGAGGTGGTTTTACCATCCCGACGGGCGCTGGAAAACCGGGCGATTCAGGGCGCCCGATTTTTGATAACAAGGGACGTGTAGTAGCAATTGTTTTAGGCGGGGCTAATGAAGGAGCTGGCGGCGCCCTTTCTGTTGTGACATGGAATAAAGACATTGTCACCAAA
158256	CV_tr|A0A4D6GPD0|A0A4D6GPD0_CHIKV|withGSlinker|224-280	TGAATTCGGAGCGGTGTAGCTATTGTACTTGGGGGTGCAAATGAAGGCGCGGGAGGTGCTCTTTCAGTTGTGACCTGGAATAAAGATATCGTTACCAAAATAACTCCGGAAGGCGCCGAAGAATGGTCTTTAGCAATTCCGGTGATGTGCTTGGGCGCGGGCACAACCTTTCCGTGTAGCCAGCACTGCACTCGAGA	VAIVLGGANEGAGGALSVVTWNKDIVTKITPEGAEEWSLAIPVMCLGAGTTFPCSQ	CV	A0A4D6GPD0	Virus	Alphavirus	GTAGCTATTGTACTTGGGGGTGCAAATGAAGGCGCGGGAGGTGCTCTTTCAGTTGTGACCTGGAATAAAGATATCGTTACCAAAATAACTCCGGAAGGCGCCGAAGAATGGTCTTTAGCAATTCCGGTGATGTGCTTGGGCGCGGGCACAACCTTTCCGTGTAGCCAG
158257	CV_tr|A0A4D6GPD0|A0A4D6GPD0_CHIKV|withGSlinker|252-308	TGAATTCGGAGCGGTATAACACCGGAAGGAGCGGAAGAGTGGAGCTTAGCGATACCGGTGATGTGCCTTGGTGCAGGGACAACCTTCCCGTGCAGTCAGCCGCCGTGTGGACCGTGTTGCGGTGAAAAAGAACCGGAAGAGGGACTGCGTATGTTGGGTGATAATGTGATGCGTCCGGGTTACCACTGCACTCGAGA	ITPEGAEEWSLAIPVMCLGAGTTFPCSQPPCGPCCGEKEPEEGLRMLGDNVMRPGY	CV	A0A4D6GPD0	Virus	Alphavirus	ATAACACCGGAAGGAGCGGAAGAGTGGAGCTTAGCGATACCGGTGATGTGCCTTGGTGCAGGGACAACCTTCCCGTGCAGTCAGCCGCCGTGTGGACCGTGTTGCGGTGAAAAAGAACCGGAAGAGGGACTGCGTATGTTGGGTGATAATGTGATGCGTCCGGGTTAC
158258	CV_tr|A0A4D6GPD0|A0A4D6GPD0_CHIKV|withGSlinker|280-336	TGAATTCGGAGCGGTCCGCCGTGCGGCCCGTGCTGTGGCGAAAAGGAGCCGGAAGAGGGACTGCGTATGCTGGGCGATAATGTGATGCGTCCGGGGTATTATCAGTTATTACAAGCTAGCCTTACCGGTAGCCCGCATCGCCAGCGTCGTTCTACTAAAGATAACTTTAATGGTTATAAAGCTCACTGCACTCGAGA	PPCGPCCGEKEPEEGLRMLGDNVMRPGYYQLLQASLTGSPHRQRRSTKDNFNGYKA	CV	A0A4D6GPD0	Virus	Alphavirus	CCGCCGTGCGGCCCGTGCTGTGGCGAAAAGGAGCCGGAAGAGGGACTGCGTATGCTGGGCGATAATGTGATGCGTCCGGGGTATTATCAGTTATTACAAGCTAGCCTTACCGGTAGCCCGCATCGCCAGCGTCGTTCTACTAAAGATAACTTTAATGGTTATAAAGCT
158259	CV_tr|A0A4D6GPD0|A0A4D6GPD0_CHIKV|withGSlinker|308-364	TGAATTCGGAGCGGTTACCAATTGTTGCAAGCCAGTTTGACGGGTTCTCCGCATCGTCAACGTCGCAGTACGAAAGATAATTTCAACGGCTACAAAGCCACCCGTCCGGGCGGCGCGCATTGTCCGGATTGCGGCGAAGGTCATAGCTGTCATAGCCCGGGCGCGCTTGAACGTATTCGCAATCACTGCACTCGAGA	YQLLQASLTGSPHRQRRSTKDNFNGYKATRPGGAHCPDCGEGHSCHSPGALERIRN	CV	A0A4D6GPD0	Virus	Alphavirus	TACCAATTGTTGCAAGCCAGTTTGACGGGTTCTCCGCATCGTCAACGTCGCAGTACGAAAGATAATTTCAACGGCTACAAAGCCACCCGTCCGGGCGGCGCGCATTGTCCGGATTGCGGCGAAGGTCATAGCTGTCATAGCCCGGGCGCGCTTGAACGTATTCGCAAT
158260	CV_tr|A0A4D6GPD0|A0A4D6GPD0_CHIKV|withGSlinker|336-392	TGAATTCGGAGCGGTACGCGTCCGGGCGGTGCGCATTGTCCGGATTGTGGCGAGGGGCATTCTTGCCATAGTCCGGGAGCATTAGAACGCATACGCAATGAAGCAACGGACGGTACTCTGAAAATCCAGGGATCTGGCCAAGGGGGGATAGGTACTGACGGGAGCGGGGACTGGACGAAGCTGCACTGCACTCGAGA	TRPGGAHCPDCGEGHSCHSPGALERIRNEATDGTLKIQGSGQGGIGTDGSGDWTKL	CV	A0A4D6GPD0	Virus	Alphavirus	ACGCGTCCGGGCGGTGCGCATTGTCCGGATTGTGGCGAGGGGCATTCTTGCCATAGTCCGGGAGCATTAGAACGCATACGCAATGAAGCAACGGACGGTACTCTGAAAATCCAGGGATCTGGCCAAGGGGGGATAGGTACTGACGGGAGCGGGGACTGGACGAAGCTG
158261	CV_tr|A0A4D6GPD0|A0A4D6GPD0_CHIKV|withGSlinker|364-420	TGAATTCGGAGCGGTGAAGCTACGGACGGCACGCTTAAAATACAGGGCAGCGGTCAAGGTGGCATCGGTACTGATGGTTCTGGTGATTGGACAAAACTTCGTGGGATGGATGGCCATGGACCGGCGGATGCCGGACGCGCTGGTTTGTTTGGGCGTACTTCAGCACCGGGGACAATTACAGGGCACTGCACTCGAGA	EATDGTLKIQGSGQGGIGTDGSGDWTKLRGMDGHGPADAGRAGLFGRTSAPGTITG	CV	A0A4D6GPD0	Virus	Alphavirus	GAAGCTACGGACGGCACGCTTAAAATACAGGGCAGCGGTCAAGGTGGCATCGGTACTGATGGTTCTGGTGATTGGACAAAACTTCGTGGGATGGATGGCCATGGACCGGCGGATGCCGGACGCGCTGGTTTGTTTGGGCGTACTTCAGCACCGGGGACAATTACAGGG
158262	CV_tr|A0A4D6GPD0|A0A4D6GPD0_CHIKV|withGSlinker|392-448	TGAATTCGGAGCGGTCGCGGCATGGATGGTCATGGGCCGGCAGACGCTGGCCGTGCCGGGTTATTTGGTCGCACTAGTGCTCCGGGTACCATTACCGGAACAATGGGTCATTTTATCCTTGCACGTTGCCCGAAGGGTGAAACACTGACCGTAGGTTTCACTGGCTCTCGCAAAATTAGTCATCACTGCACTCGAGA	RGMDGHGPADAGRAGLFGRTSAPGTITGTMGHFILARCPKGETLTVGFTGSRKISH	CV	A0A4D6GPD0	Virus	Alphavirus	CGCGGCATGGATGGTCATGGGCCGGCAGACGCTGGCCGTGCCGGGTTATTTGGTCGCACTAGTGCTCCGGGTACCATTACCGGAACAATGGGTCATTTTATCCTTGCACGTTGCCCGAAGGGTGAAACACTGACCGTAGGTTTCACTGGCTCTCGCAAAATTAGTCAT
158263	CV_tr|A0A4D6GPD0|A0A4D6GPD0_CHIKV|withGSlinker|420-476	TGAATTCGGAGCGGTACGATGGGTCATTTCATTCTTGCGCGTTGCCCGAAAGGGGAAACATTAACCGTAGGTTTCACCGGGAGCCGTAAAATCAGCCATAGTTGCACCCATCCGTTTCATCATGATCCGCCGGTGATAGGGGGAGAGAAATTTCATAGCCGCCCGCAGGGAGGTAAAGGGCTGCACTGCACTCGAGA	TMGHFILARCPKGETLTVGFTGSRKISHSCTHPFHHDPPVIGGEKFHSRPQGGKGL	CV	A0A4D6GPD0	Virus	Alphavirus	ACGATGGGTCATTTCATTCTTGCGCGTTGCCCGAAAGGGGAAACATTAACCGTAGGTTTCACCGGGAGCCGTAAAATCAGCCATAGTTGCACCCATCCGTTTCATCATGATCCGCCGGTGATAGGGGGAGAGAAATTTCATAGCCGCCCGCAGGGAGGTAAAGGGCTG
158264	CV_tr|A0A4D6GPD0|A0A4D6GPD0_CHIKV|withGSlinker|448-504	TGAATTCGGAGCGGTAGTTGTACCCATCCGTTTCATCATGATCCGCCGGTAATTGGAGGTGAGAAGTTTCATAGTCGTCCGCAAGGCGGAAAAGGATTGCCGTGTAGCACCGGCGGCCAGAGTGGAGGTAGCACCGGAGGTGAAATTGGCGTGCATATGCCGCCGGATACTCCGGACCGCACCCACTGCACTCGAGA	SCTHPFHHDPPVIGGEKFHSRPQGGKGLPCSTGGQSGGSTGGEIGVHMPPDTPDRT	CV	A0A4D6GPD0	Virus	Alphavirus	AGTTGTACCCATCCGTTTCATCATGATCCGCCGGTAATTGGAGGTGAGAAGTTTCATAGTCGTCCGCAAGGCGGAAAAGGATTGCCGTGTAGCACCGGCGGCCAGAGTGGAGGTAGCACCGGAGGTGAAATTGGCGTGCATATGCCGCCGGATACTCCGGACCGCACC
158265	CV_tr|A0A4D6GPD0|A0A4D6GPD0_CHIKV|withGSlinker|476-532	TGAATTCGGAGCGGTCCGTGCAGCACCGGAGGGCAAAGCGGCGGCAGCACAGGGGGAGAAATTGGTGTTCATATGCCGCCGGACACCCCGGATCGTACTGGCGGATCTGGACAGAGTGGCGGTAGCAAAATTACAGTTAATGGCCAGACAGTTGGCGGCAGTGGCAACTGTGGGGGAAGCAACCACTGCACTCGAGA	PCSTGGQSGGSTGGEIGVHMPPDTPDRTGGSGQSGGSKITVNGQTVGGSGNCGGSN	CV	A0A4D6GPD0	Virus	Alphavirus	CCGTGCAGCACCGGAGGGCAAAGCGGCGGCAGCACAGGGGGAGAAATTGGTGTTCATATGCCGCCGGACACCCCGGATCGTACTGGCGGATCTGGACAGAGTGGCGGTAGCAAAATTACAGTTAATGGCCAGACAGTTGGCGGCAGTGGCAACTGTGGGGGAAGCAAC
158266	CV_tr|A0A4D6GPD0|A0A4D6GPD0_CHIKV|withGSlinker|504-560	TGAATTCGGAGCGGTGGCGGCAGTGGGCAGTCAGGTGGTAGCAAAATTACCGTCAACGGGCAGACGGTCGGAGGGAGCGGCAACTGTGGTGGCTCAAATGAGGGACTGGGTACCGGTGGGAAGGTGATTAACGGATGTAAAGTTGACCAATGCCATGCAGCAGTTACTAATGGTAAAAAATGGCACTGCACTCGAGA	GGSGQSGGSKITVNGQTVGGSGNCGGSNEGLGTGGKVINGCKVDQCHAAVTNGKKW	CV	A0A4D6GPD0	Virus	Alphavirus	GGCGGCAGTGGGCAGTCAGGTGGTAGCAAAATTACCGTCAACGGGCAGACGGTCGGAGGGAGCGGCAACTGTGGTGGCTCAAATGAGGGACTGGGTACCGGTGGGAAGGTGATTAACGGATGTAAAGTTGACCAATGCCATGCAGCAGTTACTAATGGTAAAAAATGG
158267	CV_tr|A0A4D6GPD0|A0A4D6GPD0_CHIKV|withGSlinker|532-588	TGAATTCGGAGCGGTGAAGGGTTGGGCACAGGTGGTAAGGTGATTAACGGATGCAAAGTGGATCAGTGTCATGCCGCCGTTACAAACGGAAAAAAATGGCAGTATAATAGCCCGTTAGTGCCGGGGAACGCGGAACTGGGAGATCGTAAAGGGAAAATCCATATTCCGTTTCCGCTGGCCAATCACTGCACTCGAGA	EGLGTGGKVINGCKVDQCHAAVTNGKKWQYNSPLVPGNAELGDRKGKIHIPFPLAN	CV	A0A4D6GPD0	Virus	Alphavirus	GAAGGGTTGGGCACAGGTGGTAAGGTGATTAACGGATGCAAAGTGGATCAGTGTCATGCCGCCGTTACAAACGGAAAAAAATGGCAGTATAATAGCCCGTTAGTGCCGGGGAACGCGGAACTGGGAGATCGTAAAGGGAAAATCCATATTCCGTTTCCGCTGGCCAAT
158268	CV_tr|A0A4D6GPD0|A0A4D6GPD0_CHIKV|withGSlinker|560-616	TGAATTCGGAGCGGTCAGTACAATAGCCCGCTTGTTCCGGGGAATGCGGAGCTGGGAGACCGCAAAGGTAAGATACATATACCGTTCCCGCTGGCTAATGGTGGATGTGGAGTGCCGAAAGCGCGTAACCCGACGGTGACAGGCGGTAAAAATCAGGTGATTATGTTACTGTATCCGGACCATCACTGCACTCGAGA	QYNSPLVPGNAELGDRKGKIHIPFPLANGGCGVPKARNPTVTGGKNQVIMLLYPDH	CV	A0A4D6GPD0	Virus	Alphavirus	CAGTACAATAGCCCGCTTGTTCCGGGGAATGCGGAGCTGGGAGACCGCAAAGGTAAGATACATATACCGTTCCCGCTGGCTAATGGTGGATGTGGAGTGCCGAAAGCGCGTAACCCGACGGTGACAGGCGGTAAAAATCAGGTGATTATGTTACTGTATCCGGACCAT
158269	CV_tr|A0A4D6GPD0|A0A4D6GPD0_CHIKV|withGSlinker|588-644	TGAATTCGGAGCGGTGGGGGGTGCGGTGTACCGAAGGCGCGCAACCCGACAGTTACCGGCGGAAAAAATCAAGTCATTATGCTGCTTTACCCGGATCATCCGGGTTTATTATCTTACCGCGGTATGGGTGAGGAACCGAATTATCAGGAAGAATGGGTCATGGGCAAAAAAGGCGTGGGGCTGCACTGCACTCGAGA	GGCGVPKARNPTVTGGKNQVIMLLYPDHPGLLSYRGMGEEPNYQEEWVMGKKGVGL	CV	A0A4D6GPD0	Virus	Alphavirus	GGGGGGTGCGGTGTACCGAAGGCGCGCAACCCGACAGTTACCGGCGGAAAAAATCAAGTCATTATGCTGCTTTACCCGGATCATCCGGGTTTATTATCTTACCGCGGTATGGGTGAGGAACCGAATTATCAGGAAGAATGGGTCATGGGCAAAAAAGGCGTGGGGCTG
158270	CV_tr|A0A4D6GPD0|A0A4D6GPD0_CHIKV|withGSlinker|616-672	TGAATTCGGAGCGGTCCGGGTCTTTTGTCATACCGCGGCATGGGTGAGGAACCGAACTATCAGGAGGAATGGGTTATGGGCAAAAAGGGTGTCGGACTGACAGGAGGTACCGAAGGCCTGGAAGTTACCTGGGGAAACAATGGTCCGTATAAATATTGGCCGCAGGGTAGCGGTGGTGGCACACACTGCACTCGAGA	PGLLSYRGMGEEPNYQEEWVMGKKGVGLTGGTEGLEVTWGNNGPYKYWPQGSGGGT	CV	A0A4D6GPD0	Virus	Alphavirus	CCGGGTCTTTTGTCATACCGCGGCATGGGTGAGGAACCGAACTATCAGGAGGAATGGGTTATGGGCAAAAAGGGTGTCGGACTGACAGGAGGTACCGAAGGCCTGGAAGTTACCTGGGGAAACAATGGTCCGTATAAATATTGGCCGCAGGGTAGCGGTGGTGGCACA
158271	CV_tr|A0A4D6GPD0|A0A4D6GPD0_CHIKV|withGSlinker|644-700	TGAATTCGGAGCGGTACCGGAGGTACTGAGGGGTTAGAAGTTACCTGGGGCAATAATGGCCCGTACAAATACTGGCCGCAGGGCTCTGGGGGTGGAACCGGTGGTGGACATCCGCATGAAATTGGGGGATCTTATTATGGCCTGTACCCGACAATGACGGTGGTTGTTGTCAGCGTGGCAGGCCACTGCACTCGAGA	TGGTEGLEVTWGNNGPYKYWPQGSGGGTGGGHPHEIGGSYYGLYPTMTVVVVSVAG	CV	A0A4D6GPD0	Virus	Alphavirus	ACCGGAGGTACTGAGGGGTTAGAAGTTACCTGGGGCAATAATGGCCCGTACAAATACTGGCCGCAGGGCTCTGGGGGTGGAACCGGTGGTGGACATCCGCATGAAATTGGGGGATCTTATTATGGCCTGTACCCGACAATGACGGTGGTTGTTGTCAGCGTGGCAGGC
158272	CV_tr|A0A4D6GPD0|A0A4D6GPD0_CHIKV|withGSlinker|672-728	TGAATTCGGAGCGGTGGGGGTGGTCATCCGCATGAGATTGGGGGATCATACTATGGGCTGTACCCGACGATGACTGTCGTTGTTGTCAGCGTCGCCGGGTTTATTCTGTTGAGCATGGTAGGGATGGCCGGTGGCATGTGTATGTGCGCACGCCGTCGTTGTATAACTCCGGGAGAGCTGACGCACTGCACTCGAGA	GGGHPHEIGGSYYGLYPTMTVVVVSVAGFILLSMVGMAGGMCMCARRRCITPGELT	CV	A0A4D6GPD0	Virus	Alphavirus	GGGGGTGGTCATCCGCATGAGATTGGGGGATCATACTATGGGCTGTACCCGACGATGACTGTCGTTGTTGTCAGCGTCGCCGGGTTTATTCTGTTGAGCATGGTAGGGATGGCCGGTGGCATGTGTATGTGCGCACGCCGTCGTTGTATAACTCCGGGAGAGCTGACG
158273	CV_tr|A0A4D6GPD0|A0A4D6GPD0_CHIKV|withGSlinker|728-784	TGAATTCGGAGCGGTCCGGGTGCTACAGTACCGTTTCTGCTGAGTTTGATTTGTTGCATCCGCACAGCTAAGGCAGCCACGTATCAGGAGGCTGCAGGATATTTGTGGAACGGGCAGCAACCGCTGTTTTGGTTGCAGGCATTGATTCCGTTGGCTGCATTAATCGTCCTGTGTGGCTGTTTGCACTGCACTCGAGA	PGATVPFLLSLICCIRTAKAATYQEAAGYLWNGQQPLFWLQALIPLAALIVLCGCL	CV	A0A4D6GPD0	Virus	Alphavirus	CCGGGTGCTACAGTACCGTTTCTGCTGAGTTTGATTTGTTGCATCCGCACAGCTAAGGCAGCCACGTATCAGGAGGCTGCAGGATATTTGTGGAACGGGCAGCAACCGCTGTTTTGGTTGCAGGCATTGATTCCGTTGGCTGCATTAATCGTCCTGTGTGGCTGTTTG
158274	CV_tr|A0A4D6GPD0|A0A4D6GPD0_CHIKV|withGSlinker|756-812	TGAATTCGGAGCGGTTACCTGTGGAATGGCCAACAGCCGCTGTTTTGGCTGCAAGCTCTGATCCCGTTGGCCGCGTTGATTGTATTGTGCGGTTGTTTACGCTTGCTGCCGTGTGGATGCAAGACGCTGGCTTTTCTTGCAGTCATGTCAGGTGGCGCGCATACTGTTTCTGCTTACGAGCATCACTGCACTCGAGA	YLWNGQQPLFWLQALIPLAALIVLCGCLRLLPCGCKTLAFLAVMSGGAHTVSAYEH	CV	A0A4D6GPD0	Virus	Alphavirus	TACCTGTGGAATGGCCAACAGCCGCTGTTTTGGCTGCAAGCTCTGATCCCGTTGGCCGCGTTGATTGTATTGTGCGGTTGTTTACGCTTGCTGCCGTGTGGATGCAAGACGCTGGCTTTTCTTGCAGTCATGTCAGGTGGCGCGCATACTGTTTCTGCTTACGAGCAT
158275	CV_tr|A0A4D6GPD0|A0A4D6GPD0_CHIKV|withGSlinker|784-840	TGAATTCGGAGCGGTCGCTTGTTGCCGTGCGGTTGTAAAACGTTGGCCTTCTTAGCTGTCATGAGTGGTGGTGCCCATACAGTATCTGCCTATGAACATGTTACAGTGATTGGGAATACTGTTGGAGTGCCGTACAAAACACTGGTAGGGCGCCCGGGTGGCAGTCCGATGGTAGGAGAAATGCACTGCACTCGAGA	RLLPCGCKTLAFLAVMSGGAHTVSAYEHVTVIGNTVGVPYKTLVGRPGGSPMVGEM	CV	A0A4D6GPD0	Virus	Alphavirus	CGCTTGTTGCCGTGCGGTTGTAAAACGTTGGCCTTCTTAGCTGTCATGAGTGGTGGTGCCCATACAGTATCTGCCTATGAACATGTTACAGTGATTGGGAATACTGTTGGAGTGCCGTACAAAACACTGGTAGGGCGCCCGGGTGGCAGTCCGATGGTAGGAGAAATG
158276	CV_tr|A0A4D6GPD0|A0A4D6GPD0_CHIKV|withGSlinker|812-868	TGAATTCGGAGCGGTGTGACAGTAATTGGTAATACGGTAGGAGTCCCGTACAAAACCTTGGTGGGCCGCCCGGGAGGTTCACCGATGGTGGGTGAAATGGAATTACTTAGTGTAACATTGGAACCGACCCTGAGTCTGGATTATATAACATGTGGTTATAAAACAGGAATCGGATCACCGTACCACTGCACTCGAGA	VTVIGNTVGVPYKTLVGRPGGSPMVGEMELLSVTLEPTLSLDYITCGYKTGIGSPY	CV	A0A4D6GPD0	Virus	Alphavirus	GTGACAGTAATTGGTAATACGGTAGGAGTCCCGTACAAAACCTTGGTGGGCCGCCCGGGAGGTTCACCGATGGTGGGTGAAATGGAATTACTTAGTGTAACATTGGAACCGACCCTGAGTCTGGATTATATAACATGTGGTTATAAAACAGGAATCGGATCACCGTAC
158277	CV_tr|A0A4D6GPD0|A0A4D6GPD0_CHIKV|withGSlinker|840-896	TGAATTCGGAGCGGTGAACTTCTGAGCGTGACCTTAGAACCGACACTTAGTTTAGATTATATAACCTGCGGCTATAAAACAGGTATTGGGAGCCCGTACGTAGGCTGCTGTGGTACAGCCGAATGTAAAGATAAAAATCTGCCGGATTATGGCGGCAAAGTCTTCACCGGCGTTTACCCGTTCCACTGCACTCGAGA	ELLSVTLEPTLSLDYITCGYKTGIGSPYVGCCGTAECKDKNLPDYGGKVFTGVYPF	CV	A0A4D6GPD0	Virus	Alphavirus	GAACTTCTGAGCGTGACCTTAGAACCGACACTTAGTTTAGATTATATAACCTGCGGCTATAAAACAGGTATTGGGAGCCCGTACGTAGGCTGCTGTGGTACAGCCGAATGTAAAGATAAAAATCTGCCGGATTATGGCGGCAAAGTCTTCACCGGCGTTTACCCGTTC
158278	CV_tr|A0A4D6GPD0|A0A4D6GPD0_CHIKV|withGSlinker|868-924	TGAATTCGGAGCGGTGTCGGATGTTGCGGCACGGCAGAATGTAAAGATAAAAATCTGCCGGATTATGGTGGGAAAGTCTTCACTGGAGTCTACCCGTTCATGTGGGGGGGTGCGGGTTGCTTCTGCGATGCAGAAAATACGGGTCTTAGTGAAGCACATGTAGAGAAATCAGAATCTTGTAAACACTGCACTCGAGA	VGCCGTAECKDKNLPDYGGKVFTGVYPFMWGGAGCFCDAENTGLSEAHVEKSESCK	CV	A0A4D6GPD0	Virus	Alphavirus	GTCGGATGTTGCGGCACGGCAGAATGTAAAGATAAAAATCTGCCGGATTATGGTGGGAAAGTCTTCACTGGAGTCTACCCGTTCATGTGGGGGGGTGCGGGTTGCTTCTGCGATGCAGAAAATACGGGTCTTAGTGAAGCACATGTAGAGAAATCAGAATCTTGTAAA
158279	CV_tr|A0A4D6GPD0|A0A4D6GPD0_CHIKV|withGSlinker|924-980	TGAATTCGGAGCGGTACCGAATTTGCCAGTGCGTATCGTGCCCATACCGCAAGTGCCAGTGCCAAACTGCGCGTTTTATATCAGGGCAATAATATCACCGTCACGGCGTATGGAGGGGGGGACCATGCTGTGACAGTGAAAGATGGGAAATTCATTGTCGGCCCGATGTCTAGCGCCTGGACGCACTGCACTCGAGA	TEFASAYRAHTASASAKLRVLYQGNNITVTAYGGGDHAVTVKDGKFIVGPMSSAWT	CV	A0A4D6GPD0	Virus	Alphavirus	ACCGAATTTGCCAGTGCGTATCGTGCCCATACCGCAAGTGCCAGTGCCAAACTGCGCGTTTTATATCAGGGCAATAATATCACCGTCACGGCGTATGGAGGGGGGGACCATGCTGTGACAGTGAAAGATGGGAAATTCATTGTCGGCCCGATGTCTAGCGCCTGGACG
158280	CV_tr|A0A4D6GPD0|A0A4D6GPD0_CHIKV|withGSlinker|952-1008	TGAATTCGGAGCGGTGTTACCGCCTACGGGGGAGGCGACCATGCTGTTACAGTTAAAGATGGAAAATTTATCGTGGGACCGATGAGCTCTGCATGGACGCCGTTCGATAATAAAGGCGTTGTGTATAAAGGAGATGTCGGTAACATGGATTACCCGCCGTTTGGTGCCGGCCGCGGAGGCCAACACTGCACTCGAGA	VTAYGGGDHAVTVKDGKFIVGPMSSAWTPFDNKGVVYKGDVGNMDYPPFGAGRGGQ	CV	A0A4D6GPD0	Virus	Alphavirus	GTTACCGCCTACGGGGGAGGCGACCATGCTGTTACAGTTAAAGATGGAAAATTTATCGTGGGACCGATGAGCTCTGCATGGACGCCGTTCGATAATAAAGGCGTTGTGTATAAAGGAGATGTCGGTAACATGGATTACCCGCCGTTTGGTGCCGGCCGCGGAGGCCAA
158281	CV_tr|A0A4D6GPD0|A0A4D6GPD0_CHIKV|withGSlinker|980-1036	TGAATTCGGAGCGGTCCGTTTGATAACAAAGGTGTGGTCTATAAAGGTGATGTCGGTAACATGGACTATCCGCCGTTTGGTGCCGGACGCGGCGGCCAGTTCGGTGACATCCAGTCTCGCACCCCGGAGAGTGGTGATGTTTATGCAGGGACGGGGTTAGTCCTGCAGCGCCCGGCAGCAGGCCACTGCACTCGAGA	PFDNKGVVYKGDVGNMDYPPFGAGRGGQFGDIQSRTPESGDVYAGTGLVLQRPAAG	CV	A0A4D6GPD0	Virus	Alphavirus	CCGTTTGATAACAAAGGTGTGGTCTATAAAGGTGATGTCGGTAACATGGACTATCCGCCGTTTGGTGCCGGACGCGGCGGCCAGTTCGGTGACATCCAGTCTCGCACCCCGGAGAGTGGTGATGTTTATGCAGGGACGGGGTTAGTCCTGCAGCGCCCGGCAGCAGGC
158282	CV_tr|A0A4D6GPD0|A0A4D6GPD0_CHIKV|withGSlinker|1008-1064	TGAATTCGGAGCGGTTTTGGTGACATTCAGTCACGTACGCCGGAAAGTGGCGATGTATACGCCGGCACAGGACTGGTTCTTCAGCGTCCGGCAGCCGGCGGGGTCCATGTACCGTATAGTCAGGCTCCGTCAGGGTTTAAGTATGGCGGTAAAGAACGTGGAGCAAGTTTACAGCATACCGCCCACTGCACTCGAGA	FGDIQSRTPESGDVYAGTGLVLQRPAAGGVHVPYSQAPSGFKYGGKERGASLQHTA	CV	A0A4D6GPD0	Virus	Alphavirus	TTTGGTGACATTCAGTCACGTACGCCGGAAAGTGGCGATGTATACGCCGGCACAGGACTGGTTCTTCAGCGTCCGGCAGCCGGCGGGGTCCATGTACCGTATAGTCAGGCTCCGTCAGGGTTTAAGTATGGCGGTAAAGAACGTGGAGCAAGTTTACAGCATACCGCC
158283	CV_tr|A0A4D6GPD0|A0A4D6GPD0_CHIKV|withGSlinker|1036-1092	TGAATTCGGAGCGGTGGTGTCCATGTTCCGTATAGCCAGGCACCGTCTGGATTTAAATACGGCGGCAAGGAGCGCGGCGCCAGTCTGCAGCATACCGCTCCGGGCGGGTGCCAGATCGCGACAAACCCGGTGCGCGCAGGTAATTGCGCTGGTGGTAACATGCCGATTAGCATAGATATCCCGCACTGCACTCGAGA	GVHVPYSQAPSGFKYGGKERGASLQHTAPGGCQIATNPVRAGNCAGGNMPISIDIP	CV	A0A4D6GPD0	Virus	Alphavirus	GGTGTCCATGTTCCGTATAGCCAGGCACCGTCTGGATTTAAATACGGCGGCAAGGAGCGCGGCGCCAGTCTGCAGCATACCGCTCCGGGCGGGTGCCAGATCGCGACAAACCCGGTGCGCGCAGGTAATTGCGCTGGTGGTAACATGCCGATTAGCATAGATATCCCG
158284	CV_tr|A0A4D6GPD0|A0A4D6GPD0_CHIKV|withGSlinker|1064-1120	TGAATTCGGAGCGGTCCGGGAGGATGCCAGATCGCTACCAACCCGGTTCGCGCCGGTAACTGTGCGGGTGGCAATATGCCGATAAGTATCGATATACCGGGGGCGGCGTTTACACGTGTGGTGGACGCACCGTCACTGACTGATATGAGCTGCGAAGTCCCGGCCTGCACTCATTCATCTGATCACTGCACTCGAGA	PGGCQIATNPVRAGNCAGGNMPISIDIPGAAFTRVVDAPSLTDMSCEVPACTHSSD	CV	A0A4D6GPD0	Virus	Alphavirus	CCGGGAGGATGCCAGATCGCTACCAACCCGGTTCGCGCCGGTAACTGTGCGGGTGGCAATATGCCGATAAGTATCGATATACCGGGGGCGGCGTTTACACGTGTGGTGGACGCACCGTCACTGACTGATATGAGCTGCGAAGTCCCGGCCTGCACTCATTCATCTGAT
158285	CV_tr|A0A4D6GPD0|A0A4D6GPD0_CHIKV|withGSlinker|1092-1148	TGAATTCGGAGCGGTGGAGCAGCTTTTACCCGTGTGGTAGATGCACCGAGTCTGACAGACATGAGTTGCGAAGTGCCGGCTTGCACACATTCAAGCGACTTCGGCGGGGTTGCGGGCATCAAATATGCTGGTGGCAAAAAAGGTAAAGGTGCGGTGCATGGCATGACGAATGCCGGTACGGGACACTGCACTCGAGA	GAAFTRVVDAPSLTDMSCEVPACTHSSDFGGVAGIKYAGGKKGKGAVHGMTNAGTG	CV	A0A4D6GPD0	Virus	Alphavirus	GGAGCAGCTTTTACCCGTGTGGTAGATGCACCGAGTCTGACAGACATGAGTTGCGAAGTGCCGGCTTGCACACATTCAAGCGACTTCGGCGGGGTTGCGGGCATCAAATATGCTGGTGGCAAAAAAGGTAAAGGTGCGGTGCATGGCATGACGAATGCCGGTACGGGA
158286	CV_tr|A0A4D6GPD0|A0A4D6GPD0_CHIKV|withGSlinker|1120-1176	TGAATTCGGAGCGGTTTTGGCGGTGTTGCTGGTATTAAGTATGCAGGGGGTAAGAAGGGGAAAGGCGCTGTCCATGGCATGACCAACGCGGGCACAGGAGGTGAGGCGGAAATTGAAGTGGAGGGTAATTCACAGTTACAAATAAGCTTTTCTACAGCGGGTGCGAGTGCAGAATTTCGCGTCCACTGCACTCGAGA	FGGVAGIKYAGGKKGKGAVHGMTNAGTGGEAEIEVEGNSQLQISFSTAGASAEFRV	CV	A0A4D6GPD0	Virus	Alphavirus	TTTGGCGGTGTTGCTGGTATTAAGTATGCAGGGGGTAAGAAGGGGAAAGGCGCTGTCCATGGCATGACCAACGCGGGCACAGGAGGTGAGGCGGAAATTGAAGTGGAGGGTAATTCACAGTTACAAATAAGCTTTTCTACAGCGGGTGCGAGTGCAGAATTTCGCGTC
158287	CV_tr|A0A4D6GPD0|A0A4D6GPD0_CHIKV|withGSlinker|1148-1204	TGAATTCGGAGCGGTGGTGAGGCGGAAATCGAAGTTGAAGGTAATTCACAACTTCAAATATCTTTCAGCACTGCCGGGGCCTCAGCTGAGTTTCGTGTCCAGGTTTGCTCTACTCAAGTTCATTGCGCTGCCGAATGTCATCCGGGTAAGGATCATATTGTTAATTATGGCGCATCACATACACACTGCACTCGAGA	GEAEIEVEGNSQLQISFSTAGASAEFRVQVCSTQVHCAAECHPGKDHIVNYGASHT	CV	A0A4D6GPD0	Virus	Alphavirus	GGTGAGGCGGAAATCGAAGTTGAAGGTAATTCACAACTTCAAATATCTTTCAGCACTGCCGGGGCCTCAGCTGAGTTTCGTGTCCAGGTTTGCTCTACTCAAGTTCATTGCGCTGCCGAATGTCATCCGGGTAAGGATCATATTGTTAATTATGGCGCATCACATACA
158288	CV_tr|A0A4D6GPD0|A0A4D6GPD0_CHIKV|withGSlinker|1176-1232	TGAATTCGGAGCGGTCAAGTCTGTAGTACTCAAGTTCATTGTGCCGCCGAATGTCATCCGGGAAAAGATCATATTGTAAACTATGGTGCCTCTCATACAACGCTGGGCGTTCAGGACGGTTCTGGAGGTGCGATGTCATGGGTGCAAAAAATTACTGGGGGGGTGGGACTGGTTGTCGCCGGTCACTGCACTCGAGA	QVCSTQVHCAAECHPGKDHIVNYGASHTTLGVQDGSGGAMSWVQKITGGVGLVVAG	CV	A0A4D6GPD0	Virus	Alphavirus	CAAGTCTGTAGTACTCAAGTTCATTGTGCCGCCGAATGTCATCCGGGAAAAGATCATATTGTAAACTATGGTGCCTCTCATACAACGCTGGGCGTTCAGGACGGTTCTGGAGGTGCGATGTCATGGGTGCAAAAAATTACTGGGGGGGTGGGACTGGTTGTCGCCGGT
158289	CV_tr|A0A4D6GPE2|A0A4D6GPE2_CHIKV|withGSlinker|0-56	TGAATTCGGAGCGGTATGGAGTTTATACCGACGCAGACTGGGTACGGTCGTCGTTATCAGCCGCGCCCGTGGACACCGCGCGGTACGATCCAAATAGGCCGTCCGCGCCCGCGTCCGCAGCGCCAGGCGGGGCAACTGGCGCAATTGATATCAGCCGTAAACAAGCTGACTATGCGCGCCGTGCACTGCACTCGAGA	MEFIPTQTGYGRRYQPRPWTPRGTIQIGRPRPRPQRQAGQLAQLISAVNKLTMRAV	CV	A0A4D6GPE2	Virus	Alphavirus	ATGGAGTTTATACCGACGCAGACTGGGTACGGTCGTCGTTATCAGCCGCGCCCGTGGACACCGCGCGGTACGATCCAAATAGGCCGTCCGCGCCCGCGTCCGCAGCGCCAGGCGGGGCAACTGGCGCAATTGATATCAGCCGTAAACAAGCTGACTATGCGCGCCGTG
158290	CV_tr|A0A4D6GPE2|A0A4D6GPE2_CHIKV|withGSlinker|28-84	TGAATTCGGAGCGGTCGTCCGCGCCCGCGCCCGCAACGCCAAGCGGGTCAGTTAGCGCAGCTGATCTCAGCGGTTAACAAACTGACTATGCGCGCAGTTCCGCAGCAGAAACCGCGTGGTAACCGTAAAAATAAAAAACAGAAACAGGGGCAACAGGCGCCGCAGAATAACACCGGACAAAAGCACTGCACTCGAGA	RPRPRPQRQAGQLAQLISAVNKLTMRAVPQQKPRGNRKNKKQKQGQQAPQNNTGQK	CV	A0A4D6GPE2	Virus	Alphavirus	CGTCCGCGCCCGCGCCCGCAACGCCAAGCGGGTCAGTTAGCGCAGCTGATCTCAGCGGTTAACAAACTGACTATGCGCGCAGTTCCGCAGCAGAAACCGCGTGGTAACCGTAAAAATAAAAAACAGAAACAGGGGCAACAGGCGCCGCAGAATAACACCGGACAAAAG
158291	CV_tr|A0A4D6GPE2|A0A4D6GPE2_CHIKV|withGSlinker|112-168	TGAATTCGGAGCGGTTGTATCTTCGAAGTTAAACATGAAGGGAAAGTTACCGGATACGCATGTTTGGTTGGTGATAAGGTTATGAAACCGGCCCATGTGAAGGGTACAATCGACAATGCGGACTTGGCGAAAGGGGCGTTCGGGCGTTCTAGCGGTTATGACCTTGAATGCGCCCAGATCCCGCACTGCACTCGAGA	CIFEVKHEGKVTGYACLVGDKVMKPAHVKGTIDNADLAKGAFGRSSGYDLECAQIP	CV	A0A4D6GPE2	Virus	Alphavirus	TGTATCTTCGAAGTTAAACATGAAGGGAAAGTTACCGGATACGCATGTTTGGTTGGTGATAAGGTTATGAAACCGGCCCATGTGAAGGGTACAATCGACAATGCGGACTTGGCGAAAGGGGCGTTCGGGCGTTCTAGCGGTTATGACCTTGAATGCGCCCAGATCCCG
158292	CV_tr|A0A4D6GPE2|A0A4D6GPE2_CHIKV|withGSlinker|140-196	TGAATTCGGAGCGGTAAGGGCACTATTGATAATGCGGATCTGGCGAAAGGTGCGTTTGGCCGCAGCTCTGGCTATGATCTGGAGTGCGCACAAATCCCGGTTCATATGAAATCAGATGCAAGTAAATTCACACATGAAAAACCGGAAGGCTATTATAATTGGCATCATGGGGCCGTCCAGTATCACTGCACTCGAGA	KGTIDNADLAKGAFGRSSGYDLECAQIPVHMKSDASKFTHEKPEGYYNWHHGAVQY	CV	A0A4D6GPE2	Virus	Alphavirus	AAGGGCACTATTGATAATGCGGATCTGGCGAAAGGTGCGTTTGGCCGCAGCTCTGGCTATGATCTGGAGTGCGCACAAATCCCGGTTCATATGAAATCAGATGCAAGTAAATTCACACATGAAAAACCGGAAGGCTATTATAATTGGCATCATGGGGCCGTCCAGTAT
158293	CV_tr|A0A4D6GPE2|A0A4D6GPE2_CHIKV|withGSlinker|308-364	TGAATTCGGAGCGGTTATCAGCTTTTGCAGGCTTCATTGACATGTTCACCGCATCGTCAACGCCGCAGTACCAAAGACAATTTTAATGTGTACAAAGCCACGCGCCCGGGCGGTGCTCATTGTCCGGATTGTGGTGAAGGCCATTCTTGTCATAGCCCGGTTGCCCTGGAACGCATTCGCAATCACTGCACTCGAGA	YQLLQASLTCSPHRQRRSTKDNFNVYKATRPGGAHCPDCGEGHSCHSPVALERIRN	CV	A0A4D6GPE2	Virus	Alphavirus	TATCAGCTTTTGCAGGCTTCATTGACATGTTCACCGCATCGTCAACGCCGCAGTACCAAAGACAATTTTAATGTGTACAAAGCCACGCGCCCGGGCGGTGCTCATTGTCCGGATTGTGGTGAAGGCCATTCTTGTCATAGCCCGGTTGCCCTGGAACGCATTCGCAAT
158294	CV_tr|A0A4D6GPE2|A0A4D6GPE2_CHIKV|withGSlinker|364-420	TGAATTCGGAGCGGTGAGGCTACTGACGGAACGCTGAAGATTCAGGTAAGCTTGCAGATCGGTATTAAAACCGACGATTCTCATGACTGGACTAAATTACGCTACATGGACAATCATATGCCGGCAGACGCCGGTCGTGCCGGTCTTTTCGTTCGTACAAGCGCACCGGGAACCATTACCGGTCACTGCACTCGAGA	EATDGTLKIQVSLQIGIKTDDSHDWTKLRYMDNHMPADAGRAGLFVRTSAPGTITG	CV	A0A4D6GPE2	Virus	Alphavirus	GAGGCTACTGACGGAACGCTGAAGATTCAGGTAAGCTTGCAGATCGGTATTAAAACCGACGATTCTCATGACTGGACTAAATTACGCTACATGGACAATCATATGCCGGCAGACGCCGGTCGTGCCGGTCTTTTCGTTCGTACAAGCGCACCGGGAACCATTACCGGT
158295	CV_tr|A0A4D6GPE2|A0A4D6GPE2_CHIKV|withGSlinker|392-448	TGAATTCGGAGCGGTCGCTATATGGATAACCATATGCCGGCTGATGCGGGCCGCGCCGGCTTGTTCGTCCGTACATCTGCGCCGGGGACCATTACTGGCGGAATGGGTCATTTTATATTGGCTCGCTGTCCGAAAGGTGAAACATTAACGGTCGGCTTCACAGATAGTCGCAAAATTAGTCATCACTGCACTCGAGA	RYMDNHMPADAGRAGLFVRTSAPGTITGGMGHFILARCPKGETLTVGFTDSRKISH	CV	A0A4D6GPE2	Virus	Alphavirus	CGCTATATGGATAACCATATGCCGGCTGATGCGGGCCGCGCCGGCTTGTTCGTCCGTACATCTGCGCCGGGGACCATTACTGGCGGAATGGGTCATTTTATATTGGCTCGCTGTCCGAAAGGTGAAACATTAACGGTCGGCTTCACAGATAGTCGCAAAATTAGTCAT
158296	CV_tr|A0A4D6GPE2|A0A4D6GPE2_CHIKV|withGSlinker|476-532	TGAATTCGGAGCGGTCCGTGCAGTACGTATGTACAGTCAACTGCCGCAACCACCGGGGAAATTGAAGTTCATATGCCGCCGGATACCCCGGACCGTACGCTGGGCTCTCAGCAGAGCGGCAATGTAAAGATTACGGTGAACGGGCAGACTGTCCGCTATAAGTGTGGATGTGGTGGGTCAAACCACTGCACTCGAGA	PCSTYVQSTAATTGEIEVHMPPDTPDRTLGSQQSGNVKITVNGQTVRYKCGCGGSN	CV	A0A4D6GPE2	Virus	Alphavirus	CCGTGCAGTACGTATGTACAGTCAACTGCCGCAACCACCGGGGAAATTGAAGTTCATATGCCGCCGGATACCCCGGACCGTACGCTGGGCTCTCAGCAGAGCGGCAATGTAAAGATTACGGTGAACGGGCAGACTGTCCGCTATAAGTGTGGATGTGGTGGGTCAAAC
158297	CV_tr|A0A4D6GPE2|A0A4D6GPE2_CHIKV|withGSlinker|504-560	TGAATTCGGAGCGGTCTGGGTAGTCAGCAAAGTGGCAATGTAAAGATCACCGTGAATGGACAGACGGTTCGTTATAAATGCGGGTGTGGCGGTAGCAATGAAGGACTGACGACAACCGATAAAGTAATTAACAATTGCAAAGTTGATCAATGCCATGCGGCGGTAACCAATGGAGGCAAGTGGCACTGCACTCGAGA	LGSQQSGNVKITVNGQTVRYKCGCGGSNEGLTTTDKVINNCKVDQCHAAVTNGGKW	CV	A0A4D6GPE2	Virus	Alphavirus	CTGGGTAGTCAGCAAAGTGGCAATGTAAAGATCACCGTGAATGGACAGACGGTTCGTTATAAATGCGGGTGTGGCGGTAGCAATGAAGGACTGACGACAACCGATAAAGTAATTAACAATTGCAAAGTTGATCAATGCCATGCGGCGGTAACCAATGGAGGCAAGTGG
158298	CV_tr|A0A4D6GPE2|A0A4D6GPE2_CHIKV|withGSlinker|532-588	TGAATTCGGAGCGGTGAAGGACTTACCACCACTGACAAAGTCATAAATAACTGCAAAGTGGATCAGTGCCATGCTGCTGTCACCAATGGAGGTAAATGGCAGTACAATAGCCCGTTGGTACCGCGCAACGCGGAACTGGGTGACCGTAAAGGTAAAATTCATATCCCGTTTCCGCTTGCAAATCACTGCACTCGAGA	EGLTTTDKVINNCKVDQCHAAVTNGGKWQYNSPLVPRNAELGDRKGKIHIPFPLAN	CV	A0A4D6GPE2	Virus	Alphavirus	GAAGGACTTACCACCACTGACAAAGTCATAAATAACTGCAAAGTGGATCAGTGCCATGCTGCTGTCACCAATGGAGGTAAATGGCAGTACAATAGCCCGTTGGTACCGCGCAACGCGGAACTGGGTGACCGTAAAGGTAAAATTCATATCCCGTTTCCGCTTGCAAAT
158299	CV_tr|A0A4D6GPE2|A0A4D6GPE2_CHIKV|withGSlinker|616-672	TGAATTCGGAGCGGTCCGACTCTGTTAAGTTATCGTAACATGGGGGAGGAGCCGAATTATCAAGAAGAGTGGGTCATGGGAAAAAAAGAAGTGGTCTTAACAGTGCCGACAGAAGGGTTAGAAGTAACTTGGGGAAACAATGAACCGTACAAATATTGGCCGCAGTTAAGCACCAACGGTACCCACTGCACTCGAGA	PTLLSYRNMGEEPNYQEEWVMGKKEVVLTVPTEGLEVTWGNNEPYKYWPQLSTNGT	CV	A0A4D6GPE2	Virus	Alphavirus	CCGACTCTGTTAAGTTATCGTAACATGGGGGAGGAGCCGAATTATCAAGAAGAGTGGGTCATGGGAAAAAAAGAAGTGGTCTTAACAGTGCCGACAGAAGGGTTAGAAGTAACTTGGGGAAACAATGAACCGTACAAATATTGGCCGCAGTTAAGCACCAACGGTACC
158300	CV_tr|A0A4D6GPE2|A0A4D6GPE2_CHIKV|withGSlinker|644-700	TGAATTCGGAGCGGTACCGTACCGACGGAAGGATTAGAAGTAACGTGGGGTAATAACGAACCGTACAAGTATTGGCCGCAACTGAGCACGAACGGTACTGCCCATGGTCATCCGCATGAAATCGGTGGTTCTTACTACGAACTGTACCCGACGATGACTGTCGTTGTAGTCAGTGTGGCGACTCACTGCACTCGAGA	TVPTEGLEVTWGNNEPYKYWPQLSTNGTAHGHPHEIGGSYYELYPTMTVVVVSVAT	CV	A0A4D6GPE2	Virus	Alphavirus	ACCGTACCGACGGAAGGATTAGAAGTAACGTGGGGTAATAACGAACCGTACAAGTATTGGCCGCAACTGAGCACGAACGGTACTGCCCATGGTCATCCGCATGAAATCGGTGGTTCTTACTACGAACTGTACCCGACGATGACTGTCGTTGTAGTCAGTGTGGCGACT
158301	CV_tr|A0A4D6GPE2|A0A4D6GPE2_CHIKV|withGSlinker|672-728	TGAATTCGGAGCGGTGCCCATGGGCATCCGCATGAAATCGGAGGCTCTTATTATGAACTTTACCCGACCATGACAGTGGTGGTGGTTTCTGTCGCAACGTTCATCCTGCTGTCAATGGTCGGTATGGCCGCTGGCATGTGTATGTGCGCGCGCCGTCGCTGCATTACACCGTATGAACTGACACACTGCACTCGAGA	AHGHPHEIGGSYYELYPTMTVVVVSVATFILLSMVGMAAGMCMCARRRCITPYELT	CV	A0A4D6GPE2	Virus	Alphavirus	GCCCATGGGCATCCGCATGAAATCGGAGGCTCTTATTATGAACTTTACCCGACCATGACAGTGGTGGTGGTTTCTGTCGCAACGTTCATCCTGCTGTCAATGGTCGGTATGGCCGCTGGCATGTGTATGTGCGCGCGCCGTCGCTGCATTACACCGTATGAACTGACA
158302	CV_tr|A0A4D6GPE2|A0A4D6GPE2_CHIKV|withGSlinker|728-784	TGAATTCGGAGCGGTCCGGGTGCGACAGTGCCGTTTCTTCTTAGCCTGGGCTGCTGTATTCGCACCGCCAAAGCTGCTACGTACCAGGAAGCCGCTATTTATCTTTGGAACGAACAGCAGCCGCTGTTTTGGTTGCAGGCGCTGATCCCGCTGGCCGCCCTTATTGTTCTGTGCAATTGTGGGCACTGCACTCGAGA	PGATVPFLLSLGCCIRTAKAATYQEAAIYLWNEQQPLFWLQALIPLAALIVLCNCG	CV	A0A4D6GPE2	Virus	Alphavirus	CCGGGTGCGACAGTGCCGTTTCTTCTTAGCCTGGGCTGCTGTATTCGCACCGCCAAAGCTGCTACGTACCAGGAAGCCGCTATTTATCTTTGGAACGAACAGCAGCCGCTGTTTTGGTTGCAGGCGCTGATCCCGCTGGCCGCCCTTATTGTTCTGTGCAATTGTGGG
158303	CV_tr|A0A4D6GPE2|A0A4D6GPE2_CHIKV|withGSlinker|756-812	TGAATTCGGAGCGGTTATCTTTGGAACGAACAACAGCCGTTGTTTTGGCTTCAAGCCCTGATACCGTTAGCCGCCCTGATCGTGCTTTGCAATTGTGGACGCCTGCTGCCGTGTTGTTGCAAAACCTTGGCTTTCCTGGCGGTGATGTCAGTGGGGGCCCATACCGTCAGCGCTTATGAACATCACTGCACTCGAGA	YLWNEQQPLFWLQALIPLAALIVLCNCGRLLPCCCKTLAFLAVMSVGAHTVSAYEH	CV	A0A4D6GPE2	Virus	Alphavirus	TATCTTTGGAACGAACAACAGCCGTTGTTTTGGCTTCAAGCCCTGATACCGTTAGCCGCCCTGATCGTGCTTTGCAATTGTGGACGCCTGCTGCCGTGTTGTTGCAAAACCTTGGCTTTCCTGGCGGTGATGTCAGTGGGGGCCCATACCGTCAGCGCTTATGAACAT
158304	CV_tr|A0A4D6GPE2|A0A4D6GPE2_CHIKV|withGSlinker|784-840	TGAATTCGGAGCGGTCGCTTACTGCCGTGTTGCTGCAAAACTCTGGCATTTCTGGCAGTCATGTCTGTCGGCGCCCATACAGTCTCAGCATATGAACATGTTACAGTGATCCCGAACACCGTAGGTGTACCGTACAAAACCTTGGTGGGGCGTCCGGGATATTCACCGATGGTAGGGGAAATGCACTGCACTCGAGA	RLLPCCCKTLAFLAVMSVGAHTVSAYEHVTVIPNTVGVPYKTLVGRPGYSPMVGEM	CV	A0A4D6GPE2	Virus	Alphavirus	CGCTTACTGCCGTGTTGCTGCAAAACTCTGGCATTTCTGGCAGTCATGTCTGTCGGCGCCCATACAGTCTCAGCATATGAACATGTTACAGTGATCCCGAACACCGTAGGTGTACCGTACAAAACCTTGGTGGGGCGTCCGGGATATTCACCGATGGTAGGGGAAATG
158305	CV_tr|A0A4D6GPE2|A0A4D6GPE2_CHIKV|withGSlinker|812-868	TGAATTCGGAGCGGTGTCACCGTTATCCCGAATACAGTGGGTGTTCCGTATAAAACCTTAGTCGGTCGTCCGGGTTACTCTCCGATGGTGGGTGAGATGGAGCTGCTTAGTGTTACGCTGGAACCGACTTTAAGCTTGGATTATATTACTTGTGAGTACAAAACTGTTATCGGCTCTCCGTATCACTGCACTCGAGA	VTVIPNTVGVPYKTLVGRPGYSPMVGEMELLSVTLEPTLSLDYITCEYKTVIGSPY	CV	A0A4D6GPE2	Virus	Alphavirus	GTCACCGTTATCCCGAATACAGTGGGTGTTCCGTATAAAACCTTAGTCGGTCGTCCGGGTTACTCTCCGATGGTGGGTGAGATGGAGCTGCTTAGTGTTACGCTGGAACCGACTTTAAGCTTGGATTATATTACTTGTGAGTACAAAACTGTTATCGGCTCTCCGTAT
158306	CV_tr|A0A4D6GPE2|A0A4D6GPE2_CHIKV|withGSlinker|840-896	TGAATTCGGAGCGGTGAACTTCTGTCAGTGACATTAGAGCCGACACTGAGCCTGGACTATATAACCTGTGAATATAAGACAGTCATCGGTTCTCCGTATGTGAAATGCTGTGGGACGGCCGAATGTAAGGATAAAAACTTACCGGATTACAGTGGTAAAGTATTCACAGGGGTTTATCCGTTTCACTGCACTCGAGA	ELLSVTLEPTLSLDYITCEYKTVIGSPYVKCCGTAECKDKNLPDYSGKVFTGVYPF	CV	A0A4D6GPE2	Virus	Alphavirus	GAACTTCTGTCAGTGACATTAGAGCCGACACTGAGCCTGGACTATATAACCTGTGAATATAAGACAGTCATCGGTTCTCCGTATGTGAAATGCTGTGGGACGGCCGAATGTAAGGATAAAAACTTACCGGATTACAGTGGTAAAGTATTCACAGGGGTTTATCCGTTT
158307	CV_tr|A0A4D6GPE2|A0A4D6GPE2_CHIKV|withGSlinker|924-980	TGAATTCGGAGCGGTACTGAATTTGCGAGTGCCTACCGTGCACATACGGCATCAGCGTCAGCAAAGCTGCGTGTTTTATACCAAGGTAATAATATTACCGTGACCGCTGGCGCCAACGGTGATCATGCAGTTACGGTTAAAGACGCTAAGTTCATAGTAGGACCGATGAGTAGTGCATGGACTCACTGCACTCGAGA	TEFASAYRAHTASASAKLRVLYQGNNITVTAGANGDHAVTVKDAKFIVGPMSSAWT	CV	A0A4D6GPE2	Virus	Alphavirus	ACTGAATTTGCGAGTGCCTACCGTGCACATACGGCATCAGCGTCAGCAAAGCTGCGTGTTTTATACCAAGGTAATAATATTACCGTGACCGCTGGCGCCAACGGTGATCATGCAGTTACGGTTAAAGACGCTAAGTTCATAGTAGGACCGATGAGTAGTGCATGGACT
158308	CV_tr|A0A4D6GPE2|A0A4D6GPE2_CHIKV|withGSlinker|952-1008	TGAATTCGGAGCGGTGTAACAGCAGGTGCGAATGGCGATCATGCCGTTACAGTTAAAGATGCGAAATTTATTGTGGGTCCGATGAGTAGTGCTTGGACCCCGGGTGACAATAAAGGCGTTGTTTATAAAGGTGATGTCTATAATATGGATTATCCGCCGTTCGGCGCGGGACGCCCGGGACAGCACTGCACTCGAGA	VTAGANGDHAVTVKDAKFIVGPMSSAWTPGDNKGVVYKGDVYNMDYPPFGAGRPGQ	CV	A0A4D6GPE2	Virus	Alphavirus	GTAACAGCAGGTGCGAATGGCGATCATGCCGTTACAGTTAAAGATGCGAAATTTATTGTGGGTCCGATGAGTAGTGCTTGGACCCCGGGTGACAATAAAGGCGTTGTTTATAAAGGTGATGTCTATAATATGGATTATCCGCCGTTCGGCGCGGGACGCCCGGGACAG
158309	CV_tr|A0A4D6GPE2|A0A4D6GPE2_CHIKV|withGSlinker|980-1036	TGAATTCGGAGCGGTCCGGGTGATAATAAAGGGGTGGTATACAAAGGCGACGTCTATAACATGGATTATCCGCCGTTTGGGGCAGGCCGTCCGGGCCAGTTCGGCGACATCCAAAGCCGCACACCGGAATCTGAGGATGTATACGCTGGTACTCAGCTGGTATTGCAACGCCCGGCAGCTGGCCACTGCACTCGAGA	PGDNKGVVYKGDVYNMDYPPFGAGRPGQFGDIQSRTPESEDVYAGTQLVLQRPAAG	CV	A0A4D6GPE2	Virus	Alphavirus	CCGGGTGATAATAAAGGGGTGGTATACAAAGGCGACGTCTATAACATGGATTATCCGCCGTTTGGGGCAGGCCGTCCGGGCCAGTTCGGCGACATCCAAAGCCGCACACCGGAATCTGAGGATGTATACGCTGGTACTCAGCTGGTATTGCAACGCCCGGCAGCTGGC
158310	CV_tr|A0A4D6GPE2|A0A4D6GPE2_CHIKV|withGSlinker|1008-1064	TGAATTCGGAGCGGTTTCGGTGATATCCAGTCTCGTACTCCGGAGAGCGAAGATGTGTATGCTGGTACCCAGCTTGTACTGCAGCGTCCGGCAGCAGGAACCGTGCATGTTCCGTATTCACAGGCACCGAGTGGTTTCGGATATTGGGGAAAAGAGCGTGGCGCATCTCTTCAGCATACGGCACACTGCACTCGAGA	FGDIQSRTPESEDVYAGTQLVLQRPAAGTVHVPYSQAPSGFGYWGKERGASLQHTA	CV	A0A4D6GPE2	Virus	Alphavirus	TTCGGTGATATCCAGTCTCGTACTCCGGAGAGCGAAGATGTGTATGCTGGTACCCAGCTTGTACTGCAGCGTCCGGCAGCAGGAACCGTGCATGTTCCGTATTCACAGGCACCGAGTGGTTTCGGATATTGGGGAAAAGAGCGTGGCGCATCTCTTCAGCATACGGCA
158311	CV_tr|A0A4D6GPE2|A0A4D6GPE2_CHIKV|withGSlinker|1036-1092	TGAATTCGGAGCGGTACAGTCCATGTCCCGTATTCACAGGCACCGAGTGGGTTTGGGTATTGGGGGAAAGAGCGTGGTGCCTCACTGCAGCATACGGCCCCGGGGGGCTGTCAAGGTGCGACCAACCCGGTCCGCGCTGTTAACTGCGCTGTCGGAAACATGCCGATTAGTATTGATATACCGCACTGCACTCGAGA	TVHVPYSQAPSGFGYWGKERGASLQHTAPGGCQGATNPVRAVNCAVGNMPISIDIP	CV	A0A4D6GPE2	Virus	Alphavirus	ACAGTCCATGTCCCGTATTCACAGGCACCGAGTGGGTTTGGGTATTGGGGGAAAGAGCGTGGTGCCTCACTGCAGCATACGGCCCCGGGGGGCTGTCAAGGTGCGACCAACCCGGTCCGCGCTGTTAACTGCGCTGTCGGAAACATGCCGATTAGTATTGATATACCG
158312	CV_tr|A0A4D6GPE2|A0A4D6GPE2_CHIKV|withGSlinker|1064-1120	TGAATTCGGAGCGGTCCGGGTGGTTGTCAAGGCGCAACAAACCCGGTGCGCGCCGTAAATTGTGCCGTGGGGAACATGCCGATCAGCATCGATATTCCGGAGGCAGCGTTCACACGTGTAGTCGATGCACCGAGCTTGACAGATATGAGTTGCGAGGTGCCGGCGTGTACCCATAGTTCTGACCACTGCACTCGAGA	PGGCQGATNPVRAVNCAVGNMPISIDIPEAAFTRVVDAPSLTDMSCEVPACTHSSD	CV	A0A4D6GPE2	Virus	Alphavirus	CCGGGTGGTTGTCAAGGCGCAACAAACCCGGTGCGCGCCGTAAATTGTGCCGTGGGGAACATGCCGATCAGCATCGATATTCCGGAGGCAGCGTTCACACGTGTAGTCGATGCACCGAGCTTGACAGATATGAGTTGCGAGGTGCCGGCGTGTACCCATAGTTCTGAC
158313	CV_tr|A0A4D6GPE2|A0A4D6GPE2_CHIKV|withGSlinker|1092-1148	TGAATTCGGAGCGGTGAGGCGGCGTTCACCCGCGTAGTGGATGCACCGTCACTGACTGATATGTCATGCGAAGTGCCGGCCTGCACTCATTCTAGCGACTTTGGGGGCGTGGCTGTTATTAAGTACGCAGCTTCTAAGAAGGGTAAGGGTGCAGTGCATTCAATGACGAACGCCGTTACCATTCACTGCACTCGAGA	EAAFTRVVDAPSLTDMSCEVPACTHSSDFGGVAVIKYAASKKGKGAVHSMTNAVTI	CV	A0A4D6GPE2	Virus	Alphavirus	GAGGCGGCGTTCACCCGCGTAGTGGATGCACCGTCACTGACTGATATGTCATGCGAAGTGCCGGCCTGCACTCATTCTAGCGACTTTGGGGGCGTGGCTGTTATTAAGTACGCAGCTTCTAAGAAGGGTAAGGGTGCAGTGCATTCAATGACGAACGCCGTTACCATT
158314	CV_tr|A0A4D6GPE2|A0A4D6GPE2_CHIKV|withGSlinker|1120-1176	TGAATTCGGAGCGGTTTCGGTGGGGTGGCCGTCATTAAGTACGCTGCTTCTAAAAAAGGAAAAGGCGCCGTTCATTCAATGACTAACGCAGTCACAATTCGCGAGGCCGAGATTGAAGTGGAGGGTAACAGTGGCCTTCAGATTTCATTCAGTACGGCGCTGGCCTCTGCAGAATTTCGTGTTCACTGCACTCGAGA	FGGVAVIKYAASKKGKGAVHSMTNAVTIREAEIEVEGNSGLQISFSTALASAEFRV	CV	A0A4D6GPE2	Virus	Alphavirus	TTCGGTGGGGTGGCCGTCATTAAGTACGCTGCTTCTAAAAAAGGAAAAGGCGCCGTTCATTCAATGACTAACGCAGTCACAATTCGCGAGGCCGAGATTGAAGTGGAGGGTAACAGTGGCCTTCAGATTTCATTCAGTACGGCGCTGGCCTCTGCAGAATTTCGTGTT
158315	CV_tr|A0A4D6GPE6|A0A4D6GPE6_CHIKV|withGSlinker|0-56	TGAATTCGGAGCGGTATGGAATTTATACCGACGCAAACAGGGTATAATCGCCGCTACCAGCCGCGTCCGTGGACCCCGCGTTCTACGATTCAAATTATACGCCCGCGCCCGCGTCCGCAGCGTCAGGCAGGCGGTTTAGCCGGTTTAATCTCAGCTGTCAATAAATTAACCATGCGTGCGGTGCACTGCACTCGAGA	MEFIPTQTGYNRRYQPRPWTPRSTIQIIRPRPRPQRQAGGLAGLISAVNKLTMRAV	CV	A0A4D6GPE6	Virus	Alphavirus	ATGGAATTTATACCGACGCAAACAGGGTATAATCGCCGCTACCAGCCGCGTCCGTGGACCCCGCGTTCTACGATTCAAATTATACGCCCGCGCCCGCGTCCGCAGCGTCAGGCAGGCGGTTTAGCCGGTTTAATCTCAGCTGTCAATAAATTAACCATGCGTGCGGTG
158316	CV_tr|A0A4D6GPE6|A0A4D6GPE6_CHIKV|withGSlinker|28-84	TGAATTCGGAGCGGTCGCCCGCGCCCGCGCCCGCAGCGTCAGGCAGGCGGTCTGGCGGGGCTTATTAGCGCTGTGAATAAGCTGACGATGCGTGCGGTGCCGCAACAGAAGCCGCGTGGCAATCGCAAGAACAAAAAGCAAAAGCAGGGTCAACAGGCACCGCAAAACAACACCAATCAAAAACACTGCACTCGAGA	RPRPRPQRQAGGLAGLISAVNKLTMRAVPQQKPRGNRKNKKQKQGQQAPQNNTNQK	CV	A0A4D6GPE6	Virus	Alphavirus	CGCCCGCGCCCGCGCCCGCAGCGTCAGGCAGGCGGTCTGGCGGGGCTTATTAGCGCTGTGAATAAGCTGACGATGCGTGCGGTGCCGCAACAGAAGCCGCGTGGCAATCGCAAGAACAAAAAGCAAAAGCAGGGTCAACAGGCACCGCAAAACAACACCAATCAAAAA
158317	CV_tr|A0A4D6GPE6|A0A4D6GPE6_CHIKV|withGSlinker|1120-1176	TGAATTCGGAGCGGTTTCGGGGGTGTGGCTGTAATTAAATATGCTGCGGGTAAGAAGGGTAAATGCGCAGTCCATAGTATGACTAACGCGGTTACCATTCGCGAAGCCGAAATCGAAGTGGAAGGCAACAGCCAGCTGCAGATCTCTTTTTCAACTGCGCTGGCTAGCGCAGAATTTCGCGTACACTGCACTCGAGA	FGGVAVIKYAAGKKGKCAVHSMTNAVTIREAEIEVEGNSQLQISFSTALASAEFRV	CV	A0A4D6GPE6	Virus	Alphavirus	TTCGGGGGTGTGGCTGTAATTAAATATGCTGCGGGTAAGAAGGGTAAATGCGCAGTCCATAGTATGACTAACGCGGTTACCATTCGCGAAGCCGAAATCGAAGTGGAAGGCAACAGCCAGCTGCAGATCTCTTTTTCAACTGCGCTGGCTAGCGCAGAATTTCGCGTA
158318	CV_tr|A0A4D6GTC3|A0A4D6GTC3_CHIKV|withGSlinker|56-112	TGAATTCGGAGCGGTCCGCAGCAGAAACCGCGCGGGAATCGTAAAAATAAAAAACAGAAACAGGGGCAACAGGCGCCGCAAAATAATACAGGGCAGAAGAAACAGCCGCCGGGTAAAAAGCCGGCACAGAAGAAGAAAAAACCGGGTCGTCGTGAACGTATGTGTATGAAAATAGAAAATGACCACTGCACTCGAGA	PQQKPRGNRKNKKQKQGQQAPQNNTGQKKQPPGKKPAQKKKKPGRRERMCMKIEND	CV	A0A4D6GTC3	Virus	Alphavirus	CCGCAGCAGAAACCGCGCGGGAATCGTAAAAATAAAAAACAGAAACAGGGGCAACAGGCGCCGCAAAATAATACAGGGCAGAAGAAACAGCCGCCGGGTAAAAAGCCGGCACAGAAGAAGAAAAAACCGGGTCGTCGTGAACGTATGTGTATGAAAATAGAAAATGAC
158319	CV_tr|A0A4D6GTC3|A0A4D6GTC3_CHIKV|withGSlinker|476-532	TGAATTCGGAGCGGTCCGTGTTCTACCTATGTCCAGAGTACTGCCGCCACGACTGAAGAAATCGAAGTACATATGCCGCCGGATACACCGGATCGCACGGGCGGAAGCCAGCAGTCTGGTAACGTTAAAATAACAGTCAATGGACAGACCGTACGCGGGAAATGCAATTGTGGAGGCAGTAATCACTGCACTCGAGA	PCSTYVQSTAATTEEIEVHMPPDTPDRTGGSQQSGNVKITVNGQTVRGKCNCGGSN	CV	A0A4D6GTC3	Virus	Alphavirus	CCGTGTTCTACCTATGTCCAGAGTACTGCCGCCACGACTGAAGAAATCGAAGTACATATGCCGCCGGATACACCGGATCGCACGGGCGGAAGCCAGCAGTCTGGTAACGTTAAAATAACAGTCAATGGACAGACCGTACGCGGGAAATGCAATTGTGGAGGCAGTAAT
158320	CV_tr|A0A648EKH1|A0A648EKH1_CHIKV|withGSlinker|308-364	TGAATTCGGAGCGGTGGTTCTGGCGGTGGGAGTGGTGGCGGCAGCGGCGGCGGATCTGGTGGTGGCAGTGGGGGCGGCTCTGGAGGTGGTAGCGGTGGTGATGATTCTCATGATTGGACAAAGCTGCGTTATATGGATAATCATACCCCGGCGGATGCCGAGCGTGCGGGCTTGTTTGTCCGCCACTGCACTCGAGA	GSGGGSGGGSGGGSGGGSGGGSGGGSGGDDSHDWTKLRYMDNHTPADAERAGLFVR	CV	A0A648EKH1	Virus	Alphavirus	GGTTCTGGCGGTGGGAGTGGTGGCGGCAGCGGCGGCGGATCTGGTGGTGGCAGTGGGGGCGGCTCTGGAGGTGGTAGCGGTGGTGATGATTCTCATGATTGGACAAAGCTGCGTTATATGGATAATCATACCCCGGCGGATGCCGAGCGTGCGGGCTTGTTTGTCCGC
158321	CV_tr|A0A648EKH1|A0A648EKH1_CHIKV|withGSlinker|616-672	TGAATTCGGAGCGGTTGGCCGCAGTTATCAACAAATGGTACTGCCCATGGTCATCCGCATGAAATCATTCTTTATTACTATGAGCTTTATCCGACAATGACGGTAGTGGTTGTTAGTGTAGCGGGTGGGTCTGGCGGCGGTAGCGGTGGGGGCAGTGGTGGAGGCTCTGGCGGCGGTAGTGGACACTGCACTCGAGA	WPQLSTNGTAHGHPHEIILYYYELYPTMTVVVVSVAGGSGGGSGGGSGGGSGGGSG	CV	A0A648EKH1	Virus	Alphavirus	TGGCCGCAGTTATCAACAAATGGTACTGCCCATGGTCATCCGCATGAAATCATTCTTTATTACTATGAGCTTTATCCGACAATGACGGTAGTGGTTGTTAGTGTAGCGGGTGGGTCTGGCGGCGGTAGCGGTGGGGGCAGTGGTGGAGGCTCTGGCGGCGGTAGTGGA
158322	CV_tr|A0A648EKH1|A0A648EKH1_CHIKV|withGSlinker|644-700	TGAATTCGGAGCGGTACCGTTGTTGTGGTTTCAGTCGCAGGCGGGTCAGGCGGGGGATCTGGGGGGGGATCAGGAGGAGGGAGCGGCGGGGGCAGTGGCGGTGGAAGCGGTGGTGGGGAACTGACCCCGGGAGCGACGGTCCCGTTTTTGTTATCACTGATATGTTGTATACGTACAGCAAAGCACTGCACTCGAGA	TVVVVSVAGGSGGGSGGGSGGGSGGGSGGGSGGGELTPGATVPFLLSLICCIRTAK	CV	A0A648EKH1	Virus	Alphavirus	ACCGTTGTTGTGGTTTCAGTCGCAGGCGGGTCAGGCGGGGGATCTGGGGGGGGATCAGGAGGAGGGAGCGGCGGGGGCAGTGGCGGTGGAAGCGGTGGTGGGGAACTGACCCCGGGAGCGACGGTCCCGTTTTTGTTATCACTGATATGTTGTATACGTACAGCAAAG
158323	CV_tr|A0A648EKH1|A0A648EKH1_CHIKV|withGSlinker|672-728	TGAATTCGGAGCGGTGGTGGCAGTGGAGGCGGCGAACTTACTCCGGGAGCCACTGTTCCGTTTCTGTTATCACTGATTTGCTGCATACGTACAGCAAAAGCGGCCACATATCAGGAAGCGGCAGTATATTTGTGGAATGAGCAGCAGCCGCTGTTTTGGCTGCAAGCACTGATTCCGTTGGCTCACTGCACTCGAGA	GGSGGGELTPGATVPFLLSLICCIRTAKAATYQEAAVYLWNEQQPLFWLQALIPLA	CV	A0A648EKH1	Virus	Alphavirus	GGTGGCAGTGGAGGCGGCGAACTTACTCCGGGAGCCACTGTTCCGTTTCTGTTATCACTGATTTGCTGCATACGTACAGCAAAAGCGGCCACATATCAGGAAGCGGCAGTATATTTGTGGAATGAGCAGCAGCCGCTGTTTTGGCTGCAAGCACTGATTCCGTTGGCT
158324	CV_tr|A0A648EKH1|A0A648EKH1_CHIKV|withGSlinker|700-756	TGAATTCGGAGCGGTGCCGCAACCTATCAGGAGGCGGCAGTTTATCTGTGGAATGAACAGCAGCCGTTATTCTGGCTGCAGGCACTGATTCCGCTGGCCGCCTTGATTGTTCTGTGCAATTGTGGTGGTTCTGGTGGTGGCTCAGGTGGTGGTTCAGGAGGCGGCAGCGGCGGCGGGAGCGGTCACTGCACTCGAGA	AATYQEAAVYLWNEQQPLFWLQALIPLAALIVLCNCGGSGGGSGGGSGGGSGGGSG	CV	A0A648EKH1	Virus	Alphavirus	GCCGCAACCTATCAGGAGGCGGCAGTTTATCTGTGGAATGAACAGCAGCCGTTATTCTGGCTGCAGGCACTGATTCCGCTGGCCGCCTTGATTGTTCTGTGCAATTGTGGTGGTTCTGGTGGTGGCTCAGGTGGTGGTTCAGGAGGCGGCAGCGGCGGCGGGAGCGGT
158325	CV_tr|A0A648EKH1|A0A648EKH1_CHIKV|withGSlinker|728-784	TGAATTCGGAGCGGTGCATTAATAGTCCTGTGTAATTGTGGTGGTTCAGGCGGGGGTTCTGGCGGGGGATCAGGCGGTGGATCAGGCGGTGGATCTGGTGCTCATACCGTCAGCGCATACGAGCATGTCACGGTTATTCCGAATACAGTGGGTGTTCCGTACAAGACTCTTGTCAACCGTCCGCACTGCACTCGAGA	ALIVLCNCGGSGGGSGGGSGGGSGGGSGAHTVSAYEHVTVIPNTVGVPYKTLVNRP	CV	A0A648EKH1	Virus	Alphavirus	GCATTAATAGTCCTGTGTAATTGTGGTGGTTCAGGCGGGGGTTCTGGCGGGGGATCAGGCGGTGGATCAGGCGGTGGATCTGGTGCTCATACCGTCAGCGCATACGAGCATGTCACGGTTATTCCGAATACAGTGGGTGTTCCGTACAAGACTCTTGTCAACCGTCCG
158326	CV_tr|A0A648EKQ9|A0A648EKQ9_CHIKV|withGSlinker|0-56	TGAATTCGGAGCGGTCAGGGCATGAAAATTGAGAATGATTGCATCTTCGAGGTCAAATACGAAGGTGGTGGTAGCGGGTATGCATGTCTTGTGGGAGATAAGGTCATGAAGCCGACCGGTGGTAGTCGTACCATAGACAACGCCGACCTGGCTAAACTGGCGTTTAAACGCAGCAGTGGCTACCACTGCACTCGAGA	QGMKIENDCIFEVKYEGGGSGYACLVGDKVMKPTGGSRTIDNADLAKLAFKRSSGY	CV	A0A648EKQ9	Virus	Alphavirus	CAGGGCATGAAAATTGAGAATGATTGCATCTTCGAGGTCAAATACGAAGGTGGTGGTAGCGGGTATGCATGTCTTGTGGGAGATAAGGTCATGAAGCCGACCGGTGGTAGTCGTACCATAGACAACGCCGACCTGGCTAAACTGGCGTTTAAACGCAGCAGTGGCTAC
158327	CV_tr|A0A648EKQ9|A0A648EKQ9_CHIKV|withGSlinker|28-84	TGAATTCGGAGCGGTAAAGTTATGAAACCGACGGGCGGGAGCCGTACCATAGATAACGCAGATCTGGCGAAATTAGCCTTTAAACGTTCAAGTGGATATGACCTTGAGGGGGGGCAGATTCCGGTACATATGAAAAGCGGTGCAGGTAAGTTTACAGGTGAAAAGCCGGGCCGCTATTATAACCACTGCACTCGAGA	KVMKPTGGSRTIDNADLAKLAFKRSSGYDLEGGQIPVHMKSGAGKFTGEKPGRYYN	CV	A0A648EKQ9	Virus	Alphavirus	AAAGTTATGAAACCGACGGGCGGGAGCCGTACCATAGATAACGCAGATCTGGCGAAATTAGCCTTTAAACGTTCAAGTGGATATGACCTTGAGGGGGGGCAGATTCCGGTACATATGAAAAGCGGTGCAGGTAAGTTTACAGGTGAAAAGCCGGGCCGCTATTATAAC
158328	CV_tr|A0A648EKQ9|A0A648EKQ9_CHIKV|withGSlinker|56-112	TGAATTCGGAGCGGTGATTTAGAAGGTGGGCAGATTCCGGTTCATATGAAGAGCGGAGCTGGTAAATTTACAGGGGAAAAGCCGGGTCGCTACTACAATTGGCATCATGGGGCCGTGGGTGGTAGCGGTATACGTTTCACTATCCCGACGGGTGCCGGAAAACCGGGAGATAGTGGGCGTCCGCACTGCACTCGAGA	DLEGGQIPVHMKSGAGKFTGEKPGRYYNWHHGAVGGSGIRFTIPTGAGKPGDSGRP	CV	A0A648EKQ9	Virus	Alphavirus	GATTTAGAAGGTGGGCAGATTCCGGTTCATATGAAGAGCGGAGCTGGTAAATTTACAGGGGAAAAGCCGGGTCGCTACTACAATTGGCATCATGGGGCCGTGGGTGGTAGCGGTATACGTTTCACTATCCCGACGGGTGCCGGAAAACCGGGAGATAGTGGGCGTCCG
158329	CV_tr|A0A648EKQ9|A0A648EKQ9_CHIKV|withGSlinker|84-140	TGAATTCGGAGCGGTTGGCATCATGGTGCAGTGGGTGGTAGTGGCATTCGTTTTACTATTCCGACGGGAGCGGGAAAACCGGGTGATTCAGGACGTCCGATCTTTGATAACAAGGGGCGTGTGGTCGCGATTGTACTGGGAGGCGCGAATGAAGGCGCTCGCACTGCTCTGAGCGTGGTAACGCACTGCACTCGAGA	WHHGAVGGSGIRFTIPTGAGKPGDSGRPIFDNKGRVVAIVLGGANEGARTALSVVT	CV	A0A648EKQ9	Virus	Alphavirus	TGGCATCATGGTGCAGTGGGTGGTAGTGGCATTCGTTTTACTATTCCGACGGGAGCGGGAAAACCGGGTGATTCAGGACGTCCGATCTTTGATAACAAGGGGCGTGTGGTCGCGATTGTACTGGGAGGCGCGAATGAAGGCGCTCGCACTGCTCTGAGCGTGGTAACG
158330	CV_tr|A0A648EKQ9|A0A648EKQ9_CHIKV|withGSlinker|168-224	TGAATTCGGAGCGGTAATACGACGTTTCCGTGTTCACAGCCGCCGTGTACCCCGTGTTGCTATGAACGCGAACCGGAAGAGACACTGCGCATGCTGGAAGATAATGTGATGCGCCCGGGCTATTATCAGTTGCTGCAGGCCAGCCTGACCTGTAGCCCGGGTGGGTCTGGGGGGGGGTCTGGCCACTGCACTCGAGA	NTTFPCSQPPCTPCCYEREPEETLRMLEDNVMRPGYYQLLQASLTCSPGGSGGGSG	CV	A0A648EKQ9	Virus	Alphavirus	AATACGACGTTTCCGTGTTCACAGCCGCCGTGTACCCCGTGTTGCTATGAACGCGAACCGGAAGAGACACTGCGCATGCTGGAAGATAATGTGATGCGCCCGGGCTATTATCAGTTGCTGCAGGCCAGCCTGACCTGTAGCCCGGGTGGGTCTGGGGGGGGGTCTGGC
158331	CV_tr|A0A648EKQ9|A0A648EKQ9_CHIKV|withGSlinker|196-252	TGAATTCGGAGCGGTGACAATGTTATGCGCCCGGGTTATTACCAGTTATTACAGGCCAGCTTGACGTGTTCTCCGGGCGGCAGTGGTGGCGGCAGTGGTGGAGGCTCTGGAGGAGGATCTGGGGGAGGAAGTGGAGGTGGCAGCGGTGGAGGAAGCGGCGGAGGCTCAGGCGGTGGGTCTGGCCACTGCACTCGAGA	DNVMRPGYYQLLQASLTCSPGGSGGGSGGGSGGGSGGGSGGGSGGGSGGGSGGGSG	CV	A0A648EKQ9	Virus	Alphavirus	GACAATGTTATGCGCCCGGGTTATTACCAGTTATTACAGGCCAGCTTGACGTGTTCTCCGGGCGGCAGTGGTGGCGGCAGTGGTGGAGGCTCTGGAGGAGGATCTGGGGGAGGAAGTGGAGGTGGCAGCGGTGGAGGAAGCGGCGGAGGCTCAGGCGGTGGGTCTGGC
158332	CV_tr|A0A648EKQ9|A0A648EKQ9_CHIKV|withGSlinker|252-308	TGAATTCGGAGCGGTGGCGGAAGCGGAGGCGGTAGCGGTGGGGGCAGTGGGGGGGGTTCAGGTGGTGGATCTGGCGGGGGCTCAGGCGGAGGACATGGCGGGACACATGATTGGACAAAACTGCGTTACATGGATAACCATACCCCGGCGGATGCGGAGCGTGCAGGCTTATTCGTCCGTACACACTGCACTCGAGA	GGSGGGSGGGSGGGSGGGSGGGSGGGHGGTHDWTKLRYMDNHTPADAERAGLFVRT	CV	A0A648EKQ9	Virus	Alphavirus	GGCGGAAGCGGAGGCGGTAGCGGTGGGGGCAGTGGGGGGGGTTCAGGTGGTGGATCTGGCGGGGGCTCAGGCGGAGGACATGGCGGGACACATGATTGGACAAAACTGCGTTACATGGATAACCATACCCCGGCGGATGCGGAGCGTGCAGGCTTATTCGTCCGTACA
158333	CV_tr|A0A648EKQ9|A0A648EKQ9_CHIKV|withGSlinker|280-336	TGAATTCGGAGCGGTGGGACACATGACTGGACAAAATTACGTTATATGGATAATCATACTCCGGCGGATGCAGAACGTGCTGGTCTTTTTGTTCGTACATCAGCTCCGTGTACAATTACTGGTACCATGGGGCATTTTATACTGACTCGTTGCCCGAAAGGCGAAACCCTGACCGTTGGGTTCCACTGCACTCGAGA	GTHDWTKLRYMDNHTPADAERAGLFVRTSAPCTITGTMGHFILTRCPKGETLTVGF	CV	A0A648EKQ9	Virus	Alphavirus	GGGACACATGACTGGACAAAATTACGTTATATGGATAATCATACTCCGGCGGATGCAGAACGTGCTGGTCTTTTTGTTCGTACATCAGCTCCGTGTACAATTACTGGTACCATGGGGCATTTTATACTGACTCGTTGCCCGAAAGGCGAAACCCTGACCGTTGGGTTC
158334	CV_tr|A0A648EKQ9|A0A648EKQ9_CHIKV|withGSlinker|420-476	TGAATTCGGAGCGGTAAATGTAACTGTGGTGGTTCAAATGAAGGCCTGATTACCACAGACAAAGTCATTAATAATTGTAAGGTGGATCAGTGCCATGCCGCGGTTACCAATCATAAAGGTTGGCAGGGTGGGAGTCCGTTAGTCCCGCGCAATGCAGAGCTTGGAGATCGTAAGGGCAAAATTCACTGCACTCGAGA	KCNCGGSNEGLITTDKVINNCKVDQCHAAVTNHKGWQGGSPLVPRNAELGDRKGKI	CV	A0A648EKQ9	Virus	Alphavirus	AAATGTAACTGTGGTGGTTCAAATGAAGGCCTGATTACCACAGACAAAGTCATTAATAATTGTAAGGTGGATCAGTGCCATGCCGCGGTTACCAATCATAAAGGTTGGCAGGGTGGGAGTCCGTTAGTCCCGCGCAATGCAGAGCTTGGAGATCGTAAGGGCAAAATT
158335	CV_tr|A0A648EKQ9|A0A648EKQ9_CHIKV|withGSlinker|448-504	TGAATTCGGAGCGGTGCCGTCACAAACCATAAGGGTTGGCAGGGTGGATCACCGCTGGTTCCGCGTAATGCCGAACTGGGGGATCGCAAAGGTAAGATCCATATACCGTTCCCGCTGGCCAATGTGACATGTCGTGTGCCGAAGGCTCGCAACCCGACTGTCACTTATGGAAAAAACCAAGTCCACTGCACTCGAGA	AVTNHKGWQGGSPLVPRNAELGDRKGKIHIPFPLANVTCRVPKARNPTVTYGKNQV	CV	A0A648EKQ9	Virus	Alphavirus	GCCGTCACAAACCATAAGGGTTGGCAGGGTGGATCACCGCTGGTTCCGCGTAATGCCGAACTGGGGGATCGCAAAGGTAAGATCCATATACCGTTCCCGCTGGCCAATGTGACATGTCGTGTGCCGAAGGCTCGCAACCCGACTGTCACTTATGGAAAAAACCAAGTC
158336	CV_tr|A0A648EKQ9|A0A648EKQ9_CHIKV|withGSlinker|532-588	TGAATTCGGAGCGGTACCCATAAGAAGGAAGTAGTTCTGACCGTCCCGACTGAAGGTTTGGAAGTGACCTGGGGGAACAACGAACCGTATAAATATTGGCCGCAGCTGAGTACTAACGGCACAGCCCATGGCCATCCGCATGAAATTATATTGTACTATGGCGGCTTATATCCGACTATGACTCACTGCACTCGAGA	THKKEVVLTVPTEGLEVTWGNNEPYKYWPQLSTNGTAHGHPHEIILYYGGLYPTMT	CV	A0A648EKQ9	Virus	Alphavirus	ACCCATAAGAAGGAAGTAGTTCTGACCGTCCCGACTGAAGGTTTGGAAGTGACCTGGGGGAACAACGAACCGTATAAATATTGGCCGCAGCTGAGTACTAACGGCACAGCCCATGGCCATCCGCATGAAATTATATTGTACTATGGCGGCTTATATCCGACTATGACT
158337	CV_tr|A0A648EKQ9|A0A648EKQ9_CHIKV|withGSlinker|560-616	TGAATTCGGAGCGGTCCGCAACTGTCTACTAATGGGACAGCGCATGGCCATCCGCATGAAATTATTTTATACTATGGGGGCCTGTATCCGACCATGACCGTAGTTGTGGTGGGTATGGCAGGCGGTGTCGGACTGTCAATGGTGGGAGTGGCTGTAGGAATGGGTATGTGTGCACGCCGTCGCCACTGCACTCGAGA	PQLSTNGTAHGHPHEIILYYGGLYPTMTVVVVGMAGGVGLSMVGVAVGMGMCARRR	CV	A0A648EKQ9	Virus	Alphavirus	CCGCAACTGTCTACTAATGGGACAGCGCATGGCCATCCGCATGAAATTATTTTATACTATGGGGGCCTGTATCCGACCATGACCGTAGTTGTGGTGGGTATGGCAGGCGGTGTCGGACTGTCAATGGTGGGAGTGGCTGTAGGAATGGGTATGTGTGCACGCCGTCGC
158338	CV_tr|A0A648EKQ9|A0A648EKQ9_CHIKV|withGSlinker|588-644	TGAATTCGGAGCGGTGTAGTGGTGGTTGGAATGGCAGGTGGCGTCGGTCTGTCAATGGTAGGCGTAGCTGTTGGTATGGGTATGTGCGCCCGTCGTCGTTGCATCACACCGTACGAGTTAACCCCGGGGGGTACCGTTCCGTTCGGTCTGGGTGGCATCTGCTGTATTCGCACAGCTAAAGTTCACTGCACTCGAGA	VVVVGMAGGVGLSMVGVAVGMGMCARRRCITPYELTPGGTVPFGLGGICCIRTAKV	CV	A0A648EKQ9	Virus	Alphavirus	GTAGTGGTGGTTGGAATGGCAGGTGGCGTCGGTCTGTCAATGGTAGGCGTAGCTGTTGGTATGGGTATGTGCGCCCGTCGTCGTTGCATCACACCGTACGAGTTAACCCCGGGGGGTACCGTTCCGTTCGGTCTGGGTGGCATCTGCTGTATTCGCACAGCTAAAGTT
158339	CV_tr|A0A648EKQ9|A0A648EKQ9_CHIKV|withGSlinker|616-672	TGAATTCGGAGCGGTTGTATTACCCCGTACGAGCTTACGCCGGGAGGAACGGTTCCGTTTGGCCTTGGCGGGATATGCTGCATTCGTACCGCCAAAGTTGGTGCTTACCAAGAAGCCGCTGTGGGAGGGTGGGGTGAAGGTCAGGGGGGCTCAGGCGGAGGGAGTGGCGGTGGTTCAGGGGGTCACTGCACTCGAGA	CITPYELTPGGTVPFGLGGICCIRTAKVGAYQEAAVGGWGEGQGGSGGGSGGGSGG	CV	A0A648EKQ9	Virus	Alphavirus	TGTATTACCCCGTACGAGCTTACGCCGGGAGGAACGGTTCCGTTTGGCCTTGGCGGGATATGCTGCATTCGTACCGCCAAAGTTGGTGCTTACCAAGAAGCCGCTGTGGGAGGGTGGGGTGAAGGTCAGGGGGGCTCAGGCGGAGGGAGTGGCGGTGGTTCAGGGGGT
158340	CV_tr|A0A648EKQ9|A0A648EKQ9_CHIKV|withGSlinker|644-700	TGAATTCGGAGCGGTGGTGCCTATCAGGAAGCTGCTGTCGGTGGATGGGGTGAAGGCCAAGGTGGGAGTGGCGGGGGATCAGGCGGGGGTAGTGGTGGCGGTTCTGGCGGCGGATCTGGCGGTGGATCAGGTGGGGGTTCTGGCGGGGGTGTTGCCTGCCGCGGGGGCAGTGGCGGCGGGAGTCACTGCACTCGAGA	GAYQEAAVGGWGEGQGGSGGGSGGGSGGGSGGGSGGGSGGGSGGGVACRGGSGGGS	CV	A0A648EKQ9	Virus	Alphavirus	GGTGCCTATCAGGAAGCTGCTGTCGGTGGATGGGGTGAAGGCCAAGGTGGGAGTGGCGGGGGATCAGGCGGGGGTAGTGGTGGCGGTTCTGGCGGCGGATCTGGCGGTGGATCAGGTGGGGGTTCTGGCGGGGGTGTTGCCTGCCGCGGGGGCAGTGGCGGCGGGAGT
158341	CV_tr|A0A648EKQ9|A0A648EKQ9_CHIKV|withGSlinker|672-728	TGAATTCGGAGCGGTGGCTCTGGGGGTGGTAGTGGAGGAGGTAGTGGAGGCGGAAGCGGGGGAGGTGTAGCCTGTCGCGGGGGTTCAGGCGGCGGCAGTGGTACCGTCGGCGGGCATGAACATGTCACAGTCATTCCGAACACGGTGGGTGTACCGTACAAAACCCTGGTTAACCGCCCGGGGCACTGCACTCGAGA	GSGGGSGGGSGGGSGGGVACRGGSGGGSGTVGGHEHVTVIPNTVGVPYKTLVNRPG	CV	A0A648EKQ9	Virus	Alphavirus	GGCTCTGGGGGTGGTAGTGGAGGAGGTAGTGGAGGCGGAAGCGGGGGAGGTGTAGCCTGTCGCGGGGGTTCAGGCGGCGGCAGTGGTACCGTCGGCGGGCATGAACATGTCACAGTCATTCCGAACACGGTGGGTGTACCGTACAAAACCCTGGTTAACCGCCCGGGG
158342	CV_tr|A0A648EKQ9|A0A648EKQ9_CHIKV|withGSlinker|700-756	TGAATTCGGAGCGGTGGGACAGTAGGAGGCCATGAGCATGTAACTGTGATACCGAATACAGTCGGTGTGCCGTACAAGACATTGGTCAATCGCCCGGGTTATTCTCCGATGGTTTTGGAGATGGAATTGCTGTCTGTTACTCTGGAGCCGACGCTGTCTTTAGACTACATAACCTGCGAATATCACTGCACTCGAGA	GTVGGHEHVTVIPNTVGVPYKTLVNRPGYSPMVLEMELLSVTLEPTLSLDYITCEY	CV	A0A648EKQ9	Virus	Alphavirus	GGGACAGTAGGAGGCCATGAGCATGTAACTGTGATACCGAATACAGTCGGTGTGCCGTACAAGACATTGGTCAATCGCCCGGGTTATTCTCCGATGGTTTTGGAGATGGAATTGCTGTCTGTTACTCTGGAGCCGACGCTGTCTTTAGACTACATAACCTGCGAATAT
158343	CV_tr|A0A648EKQ9|A0A648EKQ9_CHIKV|withGSlinker|1008-1064	TGAATTCGGAGCGGTCCGACGTGCACGCATAGCTCTGATTTCGGCGGCGTCGCGATAATTAAATACGCGGCAAGCAAGAAAGGAAAGTGTGCGGTCCATAGTATGACCAATGCAGTTACTATTCGTGAAGCAGAAATTGAGGTGGAGGGTAATTCACAGCTGCAGATTAGTTTCAGTACCGCACACTGCACTCGAGA	PTCTHSSDFGGVAIIKYAASKKGKCAVHSMTNAVTIREAEIEVEGNSQLQISFSTA	CV	A0A648EKQ9	Virus	Alphavirus	CCGACGTGCACGCATAGCTCTGATTTCGGCGGCGTCGCGATAATTAAATACGCGGCAAGCAAGAAAGGAAAGTGTGCGGTCCATAGTATGACCAATGCAGTTACTATTCGTGAAGCAGAAATTGAGGTGGAGGGTAATTCACAGCTGCAGATTAGTTTCAGTACCGCA
158344	CV_tr|A0A648ELC6|A0A648ELC6_CHIKV|withGSlinker|84-140	TGAATTCGGAGCGGTAGTGGCCGTCCGATCTTTGATAATAAAGGGCGTGTGGTGGCAATAGTACTGGGTGGTGCCAACGAGGGTGCGCGTACTGCATTGAGCGTGGTAACATGGAATAAAGATATTGTTACAAAAATTACGCCGGAGGGCGCTGAAGAATGGTCTCTGGCCATCCCGGTTATGCACTGCACTCGAGA	SGRPIFDNKGRVVAIVLGGANEGARTALSVVTWNKDIVTKITPEGAEEWSLAIPVM	CV	A0A648ELC6	Virus	Alphavirus	AGTGGCCGTCCGATCTTTGATAATAAAGGGCGTGTGGTGGCAATAGTACTGGGTGGTGCCAACGAGGGTGCGCGTACTGCATTGAGCGTGGTAACATGGAATAAAGATATTGTTACAAAAATTACGCCGGAGGGCGCTGAAGAATGGTCTCTGGCCATCCCGGTTATG
158345	CV_tr|A0A648ELC6|A0A648ELC6_CHIKV|withGSlinker|560-616	TGAATTCGGAGCGGTCCGACTATGACCGTGGTAGTGGTGAGTGTGGCTAGCTTTGTCTTGCTGTCAATGGTCGGGGTTGCTGTTGGGATGTGCATGTGCGCCCGTCGCCGCTGCGGTGGTTCAGGTGAGCTGACCCCGGGTGCAACAGTCCCGTTTCTGCTGAGCTTGATTTGTTGTATCCGCCACTGCACTCGAGA	PTMTVVVVSVASFVLLSMVGVAVGMCMCARRRCGGSGELTPGATVPFLLSLICCIR	CV	A0A648ELC6	Virus	Alphavirus	CCGACTATGACCGTGGTAGTGGTGAGTGTGGCTAGCTTTGTCTTGCTGTCAATGGTCGGGGTTGCTGTTGGGATGTGCATGTGCGCCCGTCGCCGCTGCGGTGGTTCAGGTGAGCTGACCCCGGGTGCAACAGTCCCGTTTCTGCTGAGCTTGATTTGTTGTATCCGC
158346	CV_tr|A0A648ELC6|A0A648ELC6_CHIKV|withGSlinker|588-644	TGAATTCGGAGCGGTGCCCGTCGTCGTTGCGGTGGTTCTGGAGAGTTGACACCGGGTGCGACAGTTCCGTTTTTGCTGTCTTTGATTTGTTGTATCCGCACCGCAAAGGCAGCGACTTACCAAGAAGCAGCTGTATACCTGTGGAACGGCCAGCAGCCGCTGTTTTGGCTGCAGGCGCTTATTCACTGCACTCGAGA	ARRRCGGSGELTPGATVPFLLSLICCIRTAKAATYQEAAVYLWNGQQPLFWLQALI	CV	A0A648ELC6	Virus	Alphavirus	GCCCGTCGTCGTTGCGGTGGTTCTGGAGAGTTGACACCGGGTGCGACAGTTCCGTTTTTGCTGTCTTTGATTTGTTGTATCCGCACCGCAAAGGCAGCGACTTACCAAGAAGCAGCTGTATACCTGTGGAACGGCCAGCAGCCGCTGTTTTGGCTGCAGGCGCTTATT
158347	CV_tr|A0A648ELC6|A0A648ELC6_CHIKV|withGSlinker|616-672	TGAATTCGGAGCGGTACAGCTAAAGCCGCGACCTATCAGGAGGCAGCGGTGTACCTTTGGAATGGCCAGCAACCGCTGTTTTGGTTACAAGCGTTAATTCCGCTGGCCGCACTGATTGTCGGGTGTAATGGAGGCAGCGGCGGAGGGTCTGGAGGTGGATCAGGAGGTGGAAGTGGTGGAGGTCACTGCACTCGAGA	TAKAATYQEAAVYLWNGQQPLFWLQALIPLAALIVGCNGGSGGGSGGGSGGGSGGG	CV	A0A648ELC6	Virus	Alphavirus	ACAGCTAAAGCCGCGACCTATCAGGAGGCAGCGGTGTACCTTTGGAATGGCCAGCAACCGCTGTTTTGGTTACAAGCGTTAATTCCGCTGGCCGCACTGATTGTCGGGTGTAATGGAGGCAGCGGCGGAGGGTCTGGAGGTGGATCAGGAGGTGGAAGTGGTGGAGGT
158348	CV_tr|A0A648ELC6|A0A648ELC6_CHIKV|withGSlinker|644-700	TGAATTCGGAGCGGTCCGCTGGCTGCTTTAATAGTGGGATGCAATGGTGGTTCTGGTGGGGGCTCTGGTGGAGGTTCAGGCGGTGGCTCAGGCGGGGGAAGTGGTGGAGGTAGCGGTGGTAGTGCGTATGAGCATGTGACCGTTATCCCGAATACTGTCCGTGTCCCGTATAAAACTTTGGTACACTGCACTCGAGA	PLAALIVGCNGGSGGGSGGGSGGGSGGGSGGGSGGSAYEHVTVIPNTVRVPYKTLV	CV	A0A648ELC6	Virus	Alphavirus	CCGCTGGCTGCTTTAATAGTGGGATGCAATGGTGGTTCTGGTGGGGGCTCTGGTGGAGGTTCAGGCGGTGGCTCAGGCGGGGGAAGTGGTGGAGGTAGCGGTGGTAGTGCGTATGAGCATGTGACCGTTATCCCGAATACTGTCCGTGTCCCGTATAAAACTTTGGTA
158349	CV_tr|A0A648ELC6|A0A648ELC6_CHIKV|withGSlinker|672-728	TGAATTCGGAGCGGTAGCGGTGGCGGGAGTGGAGGGTCTGCATATGAACATGTAACGGTAATTCCGAATACAGTACGCGTCCCGTACAAAACTCTGGTTAATCGCCCGGGATATTCACCGATGGTCCTGGAGATGGAACTGCTGAGTGTAACCTTAGAGCCGACATTGAGTCTGGATTATATACACTGCACTCGAGA	SGGGSGGSAYEHVTVIPNTVRVPYKTLVNRPGYSPMVLEMELLSVTLEPTLSLDYI	CV	A0A648ELC6	Virus	Alphavirus	AGCGGTGGCGGGAGTGGAGGGTCTGCATATGAACATGTAACGGTAATTCCGAATACAGTACGCGTCCCGTACAAAACTCTGGTTAATCGCCCGGGATATTCACCGATGGTCCTGGAGATGGAACTGCTGAGTGTAACCTTAGAGCCGACATTGAGTCTGGATTATATA
158350	CV_tr|A0A648ELE2|A0A648ELE2_CHIKV|withGSlinker|644-700	TGAATTCGGAGCGGTGGTTCAGGCGGCGGAAGCGGCGGGGGATCAGGTGGTGGAAGTGGGGGCGGGTCAGGTGGAGGCAGCGGAGGTGGCAGCGGGGGCGGTAGTGGAGGAGGTTCAGGGAGTGCGTATGAGCATGTGACCGTGATCCCGAATACAGTGGGCGTACCGTATAAGACACTGGTACACTGCACTCGAGA	GSGGGSGGGSGGGSGGGSGGGSGGGSGGGSGGGSGSAYEHVTVIPNTVGVPYKTLV	CV	A0A648ELE2	Virus	Alphavirus	GGTTCAGGCGGCGGAAGCGGCGGGGGATCAGGTGGTGGAAGTGGGGGCGGGTCAGGTGGAGGCAGCGGAGGTGGCAGCGGGGGCGGTAGTGGAGGAGGTTCAGGGAGTGCGTATGAGCATGTGACCGTGATCCCGAATACAGTGGGCGTACCGTATAAGACACTGGTA
158351	CV_tr|A0A648EMX6|A0A648EMX6_CHIKV|withGSlinker|0-56	TGAATTCGGAGCGGTGTCAATAAGCTGACGATGCGTGCAGTCCCGCAGCAGAAGCCGCGCCGTAACCGTAAGAACAAGAAACAGAAACAAAAGCGTCAGGCACCGCAAAATAATACAGGTCAGGGGAAACAGCCGCCGAAAAAGAAACCGGCACAGAAGGGAAAAAAACCGGGCCGTGGCGAACACTGCACTCGAGA	VNKLTMRAVPQQKPRRNRKNKKQKQKRQAPQNNTGQGKQPPKKKPAQKGKKPGRGE	CV	A0A648EMX6	Virus	Alphavirus	GTCAATAAGCTGACGATGCGTGCAGTCCCGCAGCAGAAGCCGCGCCGTAACCGTAAGAACAAGAAACAGAAACAAAAGCGTCAGGCACCGCAAAATAATACAGGTCAGGGGAAACAGCCGCCGAAAAAGAAACCGGCACAGAAGGGAAAAAAACCGGGCCGTGGCGAA
158352	CV_tr|A0A648EMX6|A0A648EMX6_CHIKV|withGSlinker|28-84	TGAATTCGGAGCGGTGCGCCGCAGAACAACACGGGTCAGGGAAAACAGCCGCCGAAAAAAAAACCGGCACAGAAAGGTAAAAAACCGGGTCGCGGTGAGCGTATGTGCATGAAGATTGAGAACGATTGCGGCTTCGAAGTTAAATATGAAGGAAAAGTGACCGGTTATGCATGCTTAGTCGGTCACTGCACTCGAGA	APQNNTGQGKQPPKKKPAQKGKKPGRGERMCMKIENDCGFEVKYEGKVTGYACLVG	CV	A0A648EMX6	Virus	Alphavirus	GCGCCGCAGAACAACACGGGTCAGGGAAAACAGCCGCCGAAAAAAAAACCGGCACAGAAAGGTAAAAAACCGGGTCGCGGTGAGCGTATGTGCATGAAGATTGAGAACGATTGCGGCTTCGAAGTTAAATATGAAGGAAAAGTGACCGGTTATGCATGCTTAGTCGGT
158353	CV_tr|A0A648EMX6|A0A648EMX6_CHIKV|withGSlinker|644-700	TGAATTCGGAGCGGTACCGTGGTGGTGGTGTCTGTTGCCAGCTTCGTGTTATTGTCAATGGTGGGTGTTGCCGTCGGAATGTGCATGTGTGCCCGTCGCCGTTGTGGCGGATCTGGAGGGGGTAGTGGAGGGGGGTCTGGCGGTGGGTCAGGAGGGGGTAGCGGGGGCGGTTCAGGTGGGGGACACTGCACTCGAGA	TVVVVSVASFVLLSMVGVAVGMCMCARRRCGGSGGGSGGGSGGGSGGGSGGGSGGG	CV	A0A648EMX6	Virus	Alphavirus	ACCGTGGTGGTGGTGTCTGTTGCCAGCTTCGTGTTATTGTCAATGGTGGGTGTTGCCGTCGGAATGTGCATGTGTGCCCGTCGCCGTTGTGGCGGATCTGGAGGGGGTAGTGGAGGGGGGTCTGGCGGTGGGTCAGGAGGGGGTAGCGGGGGCGGTTCAGGTGGGGGA
158354	CV_tr|A0A648EMX6|A0A648EMX6_CHIKV|withGSlinker|728-784	TGAATTCGGAGCGGTAGTGGCGGGGGTTCAGGTGGTGGGTCAGGAGGCGGAAGTGGCGGCGGTAGCGGTGGTGGCAGCGGTGGTGGTTCAGGTGGTGGAGCCCATACCGTCAGCGCCTATGAACATGTTACTGTAATCCCGAATACTGTTCGTGTCCCGTACAAAACGTTAGTGAATCGTCCGCACTGCACTCGAGA	SGGGSGGGSGGGSGGGSGGGSGGGSGGGAHTVSAYEHVTVIPNTVRVPYKTLVNRP	CV	A0A648EMX6	Virus	Alphavirus	AGTGGCGGGGGTTCAGGTGGTGGGTCAGGAGGCGGAAGTGGCGGCGGTAGCGGTGGTGGCAGCGGTGGTGGTTCAGGTGGTGGAGCCCATACCGTCAGCGCCTATGAACATGTTACTGTAATCCCGAATACTGTTCGTGTCCCGTACAAAACGTTAGTGAATCGTCCG
158355	CV_tr|A0A648ENB3|A0A648ENB3_CHIKV|withGSlinker|0-56	TGAATTCGGAGCGGTTTAGTCGGCGATAAGGTTATGAAGCCGGCCGGAGGATCTGGCGGCGGGAGCGGCGGTGGTAGTGGTGGCGGAAGCGGTGGCGGGAGTGGCGGAGGAAGCGGCGGTGGATCTGGGGGTGGTTCTGGTGGTGGCAGCGGCGGTGGTAGTGGGGGGGGTAGTGGCGGAGGTCACTGCACTCGAGA	LVGDKVMKPAGGSGGGSGGGSGGGSGGGSGGGSGGGSGGGSGGGSGGGSGGGSGGG	CV	A0A648ENB3	Virus	Alphavirus	TTAGTCGGCGATAAGGTTATGAAGCCGGCCGGAGGATCTGGCGGCGGGAGCGGCGGTGGTAGTGGTGGCGGAAGCGGTGGCGGGAGTGGCGGAGGAAGCGGCGGTGGATCTGGGGGTGGTTCTGGTGGTGGCAGCGGCGGTGGTAGTGGGGGGGGTAGTGGCGGAGGT
158356	CV_tr|A0A648ENB3|A0A648ENB3_CHIKV|withGSlinker|560-616	TGAATTCGGAGCGGTGGAAGCGGAGGCGGCTCTGGCGGTGGCAGCGGCGGTGGATCTGGGGGGGGGTCTGGTGGTGGAAGCGGGGGTGGGAGCGGGGGAGGCAGTGGGGGTGGCAGTGGCGGGGGAGAACTTACCCCGGGCGCAACTGTGCCGTTTCTTCTGTCACTGATCTGTTGTATTCGCCACTGCACTCGAGA	GSGGGSGGGSGGGSGGGSGGGSGGGSGGGSGGGSGGGELTPGATVPFLLSLICCIR	CV	A0A648ENB3	Virus	Alphavirus	GGAAGCGGAGGCGGCTCTGGCGGTGGCAGCGGCGGTGGATCTGGGGGGGGGTCTGGTGGTGGAAGCGGGGGTGGGAGCGGGGGAGGCAGTGGGGGTGGCAGTGGCGGGGGAGAACTTACCCCGGGCGCAACTGTGCCGTTTCTTCTGTCACTGATCTGTTGTATTCGC
158357	CV_tr|A0A648ENB3|A0A648ENB3_CHIKV|withGSlinker|616-672	TGAATTCGGAGCGGTACAGCAAAAGCTGCTACCTATCAAGAGGCCGCAGTATATCTGTGGAATGGGCAGCAGCCGCTGTTTTGGTTACAGGCGTTAATACCGCTGGCGGGGCTTATCGTCGGAGGATCTGGAGGTGGTAGTGGTGGTGGGTCTGGTGGTGGCAGCGGAGGTGGCTCAGGCGGCCACTGCACTCGAGA	TAKAATYQEAAVYLWNGQQPLFWLQALIPLAGLIVGGSGGGSGGGSGGGSGGGSGG	CV	A0A648ENB3	Virus	Alphavirus	ACAGCAAAAGCTGCTACCTATCAAGAGGCCGCAGTATATCTGTGGAATGGGCAGCAGCCGCTGTTTTGGTTACAGGCGTTAATACCGCTGGCGGGGCTTATCGTCGGAGGATCTGGAGGTGGTAGTGGTGGTGGGTCTGGTGGTGGCAGCGGAGGTGGCTCAGGCGGC
158358	CV_tr|A0A648ENB3|A0A648ENB3_CHIKV|withGSlinker|644-700	TGAATTCGGAGCGGTCCGCTGGCAGGTTTAATTGTGGGCGGCTCTGGCGGGGGCTCTGGTGGTGGTAGCGGCGGTGGCAGCGGCGGTGGATCAGGCGGGGGTTCTGGTGGAGGGACCGTCAGTGCTTATGAACATGTAACGGTAATTCCGAATACCGTTCGTGTGCCGTACAAAACTCTGGTTCACTGCACTCGAGA	PLAGLIVGGSGGGSGGGSGGGSGGGSGGGSGGGTVSAYEHVTVIPNTVRVPYKTLV	CV	A0A648ENB3	Virus	Alphavirus	CCGCTGGCAGGTTTAATTGTGGGCGGCTCTGGCGGGGGCTCTGGTGGTGGTAGCGGCGGTGGCAGCGGCGGTGGATCAGGCGGGGGTTCTGGTGGAGGGACCGTCAGTGCTTATGAACATGTAACGGTAATTCCGAATACCGTTCGTGTGCCGTACAAAACTCTGGTT
158359	CV_tr|A0A648ENB3|A0A648ENB3_CHIKV|withGSlinker|672-728	TGAATTCGGAGCGGTGGTAGCGGTGGAGGAACCGTCTCTGCCTACGAGCATGTGACTGTGATTCCGAATACCGTGCGTGTTCCGTATAAAACATTGGTAAATCGTCCGGGTTATTCACCGATGGTCCTGGAAATGGAATTACTTAGTGTCACATTAGAGCCGACACTGTCTCTGGATTATATACACTGCACTCGAGA	GSGGGTVSAYEHVTVIPNTVRVPYKTLVNRPGYSPMVLEMELLSVTLEPTLSLDYI	CV	A0A648ENB3	Virus	Alphavirus	GGTAGCGGTGGAGGAACCGTCTCTGCCTACGAGCATGTGACTGTGATTCCGAATACCGTGCGTGTTCCGTATAAAACATTGGTAAATCGTCCGGGTTATTCACCGATGGTCCTGGAAATGGAATTACTTAGTGTCACATTAGAGCCGACACTGTCTCTGGATTATATA
158360	CV_tr|A0A650E780|A0A650E780_CHIKV|withGSlinker|364-420	TGAATTCGGAGCGGTGAGGCAACGGACGGTACGTTAAAGATACAGGTGTCACTGCAGATTGGTATCAAAACAGATGACAGCCATGATTGGACAAAGCTGCGTTATATGGACAATCATATTCCGACAGATGCCGAGCGTGCAGGCCTGTTTGTCCGTACGAGCGCACCGTGCACTATCACTGGTCACTGCACTCGAGA	EATDGTLKIQVSLQIGIKTDDSHDWTKLRYMDNHIPTDAERAGLFVRTSAPCTITG	CV	A0A650E780	Virus	Alphavirus	GAGGCAACGGACGGTACGTTAAAGATACAGGTGTCACTGCAGATTGGTATCAAAACAGATGACAGCCATGATTGGACAAAGCTGCGTTATATGGACAATCATATTCCGACAGATGCCGAGCGTGCAGGCCTGTTTGTCCGTACGAGCGCACCGTGCACTATCACTGGT
158361	CV_tr|A0A650E780|A0A650E780_CHIKV|withGSlinker|728-784	TGAATTCGGAGCGGTCCGGGCGCAACTGTCAGTTTCTTACTGAGTCTGATATGTTGTATTCGCACGGCTAAGGCGGCTACGTATCAGGAAGCAGCTGGCGGAAGTGGTGGCGGGAGTGGGGGTGGATCTGGGGGAGGAAGCGGGGGTGGTTCTGGTGGAGGCAGTGGCGGCGGTTCTGGAGGCCACTGCACTCGAGA	PGATVSFLLSLICCIRTAKAATYQEAAGGSGGGSGGGSGGGSGGGSGGGSGGGSGG	CV	A0A650E780	Virus	Alphavirus	CCGGGCGCAACTGTCAGTTTCTTACTGAGTCTGATATGTTGTATTCGCACGGCTAAGGCGGCTACGTATCAGGAAGCAGCTGGCGGAAGTGGTGGCGGGAGTGGGGGTGGATCTGGGGGAGGAAGCGGGGGTGGTTCTGGTGGAGGCAGTGGCGGCGGTTCTGGAGGC
158362	CV_tr|A0A650E780|A0A650E780_CHIKV|withGSlinker|812-868	TGAATTCGGAGCGGTGGAAGTGGTGGAGGGAGCGGCGGTGGCTCTGGTGGAGGATCTGGTGGGGGTAGTGGGGGCGGTAGTGGTGGTGGCAGTGGCGGAGGTTCTGGGGGGGGGAGCGGAGGAGGCTCAGGTGGCGGTAGCGGAGGCACTTGTGAGTACAAAACTGTAATACCGAGCCCGTACCACTGCACTCGAGA	GSGGGSGGGSGGGSGGGSGGGSGGGSGGGSGGGSGGGSGGGSGGTCEYKTVIPSPY	CV	A0A650E780	Virus	Alphavirus	GGAAGTGGTGGAGGGAGCGGCGGTGGCTCTGGTGGAGGATCTGGTGGGGGTAGTGGGGGCGGTAGTGGTGGTGGCAGTGGCGGAGGTTCTGGGGGGGGGAGCGGAGGAGGCTCAGGTGGCGGTAGCGGAGGCACTTGTGAGTACAAAACTGTAATACCGAGCCCGTAC
158363	CV_tr|A0A650E780|A0A650E780_CHIKV|withGSlinker|840-896	TGAATTCGGAGCGGTGGATCAGGAGGTGGCAGTGGCGGTGGTAGTGGAGGCGGTTCAGGGGGTACCTGCGAATATAAGACCGTGATCCCGTCTCCGTACGTTAAGGGCTGCGGAACCGCGGAGTGTAAAGATAAAAACTTGCCGGACTATAGTTGCAAAGTTTTTACAGGTGTGTACCCGTTCCACTGCACTCGAGA	GSGGGSGGGSGGGSGGTCEYKTVIPSPYVKGCGTAECKDKNLPDYSCKVFTGVYPF	CV	A0A650E780	Virus	Alphavirus	GGATCAGGAGGTGGCAGTGGCGGTGGTAGTGGAGGCGGTTCAGGGGGTACCTGCGAATATAAGACCGTGATCCCGTCTCCGTACGTTAAGGGCTGCGGAACCGCGGAGTGTAAAGATAAAAACTTGCCGGACTATAGTTGCAAAGTTTTTACAGGTGTGTACCCGTTC
158364	CV_tr|A0A650E780|A0A650E780_CHIKV|withGSlinker|868-924	TGAATTCGGAGCGGTGTTAAAGGTTGTGGCACCGCGGAATGCAAAGATAAAAACCTGCCGGATTATTCTTGCAAAGTTTTCACGGGTGTGTACCCGTTTATGTGGGGCGGAGCATATTGCTTTTGCGGGGCCGAGAACGGTCAATTAAGCGAGGCCCATGGCGAAAAAGGTGGATCTGGAGGACACTGCACTCGAGA	VKGCGTAECKDKNLPDYSCKVFTGVYPFMWGGAYCFCGAENGQLSEAHGEKGGSGG	CV	A0A650E780	Virus	Alphavirus	GTTAAAGGTTGTGGCACCGCGGAATGCAAAGATAAAAACCTGCCGGATTATTCTTGCAAAGTTTTCACGGGTGTGTACCCGTTTATGTGGGGCGGAGCATATTGCTTTTGCGGGGCCGAGAACGGTCAATTAAGCGAGGCCCATGGCGAAAAAGGTGGATCTGGAGGA
158365	CV_tr|A0A650E780|A0A650E780_CHIKV|withGSlinker|896-952	TGAATTCGGAGCGGTATGTGGGGAGGTGCATACTGCTTTTGCGGAGCGGAAAATGGGCAACTGTCTGAGGCCCATGGTGAAAAAGGAGGTAGCGGAGGAGGTAGTGGTGGCGGTAGCGGGGGGGCCCATACTGCTTCAGCAAGCGCAAAACTGCGCGTGTTCTACCAGGGGAATAACATCACTCACTGCACTCGAGA	MWGGAYCFCGAENGQLSEAHGEKGGSGGGSGGGSGGAHTASASAKLRVFYQGNNIT	CV	A0A650E780	Virus	Alphavirus	ATGTGGGGAGGTGCATACTGCTTTTGCGGAGCGGAAAATGGGCAACTGTCTGAGGCCCATGGTGAAAAAGGAGGTAGCGGAGGAGGTAGTGGTGGCGGTAGCGGGGGGGCCCATACTGCTTCAGCAAGCGCAAAACTGCGCGTGTTCTACCAGGGGAATAACATCACT
158366	CV_tr|A0A650E780|A0A650E780_CHIKV|withGSlinker|924-980	TGAATTCGGAGCGGTGGCAGTGGTGGAGGCAGTGGCGGTGCCCATACCGCATCTGCAAGCGCAAAACTTCGCGTGTTCTATCAGGGGAACAACATTACCGTAACTGCATATGCGAATGGAGACCATGCCGTGACCGTGAAGGATGCAAAATTTATTGTTGGACCGATGAGTAGCGCGTGGACCCACTGCACTCGAGA	GSGGGSGGAHTASASAKLRVFYQGNNITVTAYANGDHAVTVKDAKFIVGPMSSAWT	CV	A0A650E780	Virus	Alphavirus	GGCAGTGGTGGAGGCAGTGGCGGTGCCCATACCGCATCTGCAAGCGCAAAACTTCGCGTGTTCTATCAGGGGAACAACATTACCGTAACTGCATATGCGAATGGAGACCATGCCGTGACCGTGAAGGATGCAAAATTTATTGTTGGACCGATGAGTAGCGCGTGGACC
158367	CV_tr|A0A650E780|A0A650E780_CHIKV|withGSlinker|1008-1064	TGAATTCGGAGCGGTTTCGGAGATATTCAGAGTCGTACCCCGGAAAGCGAAGACGTATATGCGAATACCCAACTGGTACTTCAGCGTCCGGCAGCTGGTGGATCAGGCGGCGGTTCTGGTGGAGGCAGTGGAGGCGGCTCTGGAGGTGGCAGTGGTGGGGGGAGCGGGGGTGGCAGTGGCGGCCACTGCACTCGAGA	FGDIQSRTPESEDVYANTQLVLQRPAAGGSGGGSGGGSGGGSGGGSGGGSGGGSGG	CV	A0A650E780	Virus	Alphavirus	TTCGGAGATATTCAGAGTCGTACCCCGGAAAGCGAAGACGTATATGCGAATACCCAACTGGTACTTCAGCGTCCGGCAGCTGGTGGATCAGGCGGCGGTTCTGGTGGAGGCAGTGGAGGCGGCTCTGGAGGTGGCAGTGGTGGGGGGAGCGGGGGTGGCAGTGGCGGC
158368	CV_tr|A0A650E780|A0A650E780_CHIKV|withGSlinker|1120-1176	TGAATTCGGAGCGGTGGTTCTGGAGGAGGAAGTGGCGGTGGATCTGGAGGTGGTAGCGGTGGTGGTAGCGGAGGTGGAAGCGGTAATGGAGTCACGATTCGCGAAGCCGAAATAGAGGTCGAAGGTAATTCTCAATTACAGATTAGTTTTAGTACAGCGCTGGCCTCAGCAGAATTTCGTGTCCACTGCACTCGAGA	GSGGGSGGGSGGGSGGGSGGGSGNGVTIREAEIEVEGNSQLQISFSTALASAEFRV	CV	A0A650E780	Virus	Alphavirus	GGTTCTGGAGGAGGAAGTGGCGGTGGATCTGGAGGTGGTAGCGGTGGTGGTAGCGGAGGTGGAAGCGGTAATGGAGTCACGATTCGCGAAGCCGAAATAGAGGTCGAAGGTAATTCTCAATTACAGATTAGTTTTAGTACAGCGCTGGCCTCAGCAGAATTTCGTGTC
158369	CV_tr|A0A650E780|A0A650E780_CHIKV|withGSlinker|1176-1232	TGAATTCGGAGCGGTCAGGTATGCAGTACTCAAGTTCATTGCGCGGCTGAATGCCATCCGCCGAAGGATCATATTGTCAATTATCCGGCATCTCATACGACCCTGGGAGTCCAGGATATTAGCGGAGGCAGCGGGAGTTGGGTCCAAAAAATCACCGGGGGGGTTGGGTTGGTTGTAGCTGTACACTGCACTCGAGA	QVCSTQVHCAAECHPPKDHIVNYPASHTTLGVQDISGGSGSWVQKITGGVGLVVAV	CV	A0A650E780	Virus	Alphavirus	CAGGTATGCAGTACTCAAGTTCATTGCGCGGCTGAATGCCATCCGCCGAAGGATCATATTGTCAATTATCCGGCATCTCATACGACCCTGGGAGTCCAGGATATTAGCGGAGGCAGCGGGAGTTGGGTCCAAAAAATCACCGGGGGGGTTGGGTTGGTTGTAGCTGTA
158370	CV_tr|A0A6B9KBE4|A0A6B9KBE4_CHIKV|withGSlinker|392-448	TGAATTCGGAGCGGTCGCTATATGGATAACCATATGCCGGCCGATGCGGAACGTGCCGGACTTTTTGTACGCACATCAGCACCGTGCACGATTACGGGAACCATGGGCCATTTCATACTGGCGCGCTGCCCGAAAGGGGAGACCCTGACCGTTGGTTTTACGGACTCTCGTAAATTGTCACATCACTGCACTCGAGA	RYMDNHMPADAERAGLFVRTSAPCTITGTMGHFILARCPKGETLTVGFTDSRKLSH	CV	A0A6B9KBE4	Virus	Alphavirus	CGCTATATGGATAACCATATGCCGGCCGATGCGGAACGTGCCGGACTTTTTGTACGCACATCAGCACCGTGCACGATTACGGGAACCATGGGCCATTTCATACTGGCGCGCTGCCCGAAAGGGGAGACCCTGACCGTTGGTTTTACGGACTCTCGTAAATTGTCACAT
158371	CV_tr|A0A6B9KBE4|A0A6B9KBE4_CHIKV|withGSlinker|476-532	TGAATTCGGAGCGGTCCGTGCTCAACCTATGTACAGTCTACTGCGGCAACAACTGAAGAAATCGAAGTCCATATGCCGCCGGATACGCCGGACCGTACCCTGATGAGCCAGCAATCAGGAAATGTTAAAATCACCGTAAATGGACAGACCGTGCGCTATAAATGCAACTGTGGCAGTTCTAATCACTGCACTCGAGA	PCSTYVQSTAATTEEIEVHMPPDTPDRTLMSQQSGNVKITVNGQTVRYKCNCGSSN	CV	A0A6B9KBE4	Virus	Alphavirus	CCGTGCTCAACCTATGTACAGTCTACTGCGGCAACAACTGAAGAAATCGAAGTCCATATGCCGCCGGATACGCCGGACCGTACCCTGATGAGCCAGCAATCAGGAAATGTTAAAATCACCGTAAATGGACAGACCGTGCGCTATAAATGCAACTGTGGCAGTTCTAAT
158372	CV_tr|A0A6B9KBE4|A0A6B9KBE4_CHIKV|withGSlinker|868-924	TGAATTCGGAGCGGTGTTAAATGCTGTGGTACCGCCGAATGCAAGGACAAAAATTTGCCGGATTATTCTTGTAAAGTCTTTACCGGGGTATATCCGTTCATGTGGGGAGGTGCGTACTGTTTCGGTGGTAGTGGAGGTGGGTCTGGAGGTGGAAGTGGGGGAGGTAGTGGTGGTGGATCTGGGCACTGCACTCGAGA	VKCCGTAECKDKNLPDYSCKVFTGVYPFMWGGAYCFGGSGGGSGGGSGGGSGGGSG	CV	A0A6B9KBE4	Virus	Alphavirus	GTTAAATGCTGTGGTACCGCCGAATGCAAGGACAAAAATTTGCCGGATTATTCTTGTAAAGTCTTTACCGGGGTATATCCGTTCATGTGGGGAGGTGCGTACTGTTTCGGTGGTAGTGGAGGTGGGTCTGGAGGTGGAAGTGGGGGAGGTAGTGGTGGTGGATCTGGG
158373	CV_tr|A0A6B9KBE4|A0A6B9KBE4_CHIKV|withGSlinker|896-952	TGAATTCGGAGCGGTATGTGGGGGGGAGCATATTGTTTTGGCGGGTCAGGAGGAGGATCAGGGGGCGGCTCAGGGGGCGGTTCTGGCGGTGGTTCTGGGGGTGGATCAGGCGGTGGATCTGGGGGTGGCAGTGGTGGGGGGAGCGGGGGCGGAAGTGGGGGCGGTTCTGGTGGTGGTTCTGGTCACTGCACTCGAGA	MWGGAYCFGGSGGGSGGGSGGGSGGGSGGGSGGGSGGGSGGGSGGGSGGGSGGGSG	CV	A0A6B9KBE4	Virus	Alphavirus	ATGTGGGGGGGAGCATATTGTTTTGGCGGGTCAGGAGGAGGATCAGGGGGCGGCTCAGGGGGCGGTTCTGGCGGTGGTTCTGGGGGTGGATCAGGCGGTGGATCTGGGGGTGGCAGTGGTGGGGGGAGCGGGGGCGGAAGTGGGGGCGGTTCTGGTGGTGGTTCTGGT
158374	CV_tr|A0A6B9KBE4|A0A6B9KBE4_CHIKV|withGSlinker|952-1008	TGAATTCGGAGCGGTGGTGGTAGTGGTGGGGGGTCAGGAGGAGGCAGTGGCGGGGGATCTGGTGGCGGTTCTGGCGGAGGTAGCGGAGGCGCATGGACGCCGTTCGACAACAAAATTGTTGTGTACAAAGGGGACGTCTACAACATGGATTATCCGCCGTTCGGAGCAGGTCGCCCGGGACAGCACTGCACTCGAGA	GGSGGGSGGGSGGGSGGGSGGGSGGAWTPFDNKIVVYKGDVYNMDYPPFGAGRPGQ	CV	A0A6B9KBE4	Virus	Alphavirus	GGTGGTAGTGGTGGGGGGTCAGGAGGAGGCAGTGGCGGGGGATCTGGTGGCGGTTCTGGCGGAGGTAGCGGAGGCGCATGGACGCCGTTCGACAACAAAATTGTTGTGTACAAAGGGGACGTCTACAACATGGATTATCCGCCGTTCGGAGCAGGTCGCCCGGGACAG
158375	CV_tr|A0A6B9KBE4|A0A6B9KBE4_CHIKV|withGSlinker|1064-1120	TGAATTCGGAGCGGTCCGTTTGGTTGCCAGATTGCGACAAATCCGGTGCGTGCAGTAAACTGTGCCGTAGGGAATATGCCGATTTCTATTGATATTCCGGAAGCCGCATTTACTCGCGTGGTGGACGGGGGGAGCGGAGGGGGATCTGGTGGAGGGTCAGGCGGTGGTTCAGGCGGTGGTTCACACTGCACTCGAGA	PFGCQIATNPVRAVNCAVGNMPISIDIPEAAFTRVVDGGSGGGSGGGSGGGSGGGS	CV	A0A6B9KBE4	Virus	Alphavirus	CCGTTTGGTTGCCAGATTGCGACAAATCCGGTGCGTGCAGTAAACTGTGCCGTAGGGAATATGCCGATTTCTATTGATATTCCGGAAGCCGCATTTACTCGCGTGGTGGACGGGGGGAGCGGAGGGGGATCTGGTGGAGGGTCAGGCGGTGGTTCAGGCGGTGGTTCA
158376	CV_tr|A0A6B9KBE4|A0A6B9KBE4_CHIKV|withGSlinker|1092-1148	TGAATTCGGAGCGGTGAAGCCGCATTTACGCGTGTTGTTGATGGCGGGAGTGGTGGGGGGTCAGGCGGAGGGAGCGGCGGTGGCAGCGGTGGCGGTAGCGGCGGTGGAAGTGGGGGCGGGTCAGGGGGTGGTTCAGGGGGGGGCTCAGGGGGGGTGCATAGTATGACCAATGCAGTCACAATTCACTGCACTCGAGA	EAAFTRVVDGGSGGGSGGGSGGGSGGGSGGGSGGGSGGGSGGGSGGVHSMTNAVTI	CV	A0A6B9KBE4	Virus	Alphavirus	GAAGCCGCATTTACGCGTGTTGTTGATGGCGGGAGTGGTGGGGGGTCAGGCGGAGGGAGCGGCGGTGGCAGCGGTGGCGGTAGCGGCGGTGGAAGTGGGGGCGGGTCAGGGGGTGGTTCAGGGGGGGGCTCAGGGGGGGTGCATAGTATGACCAATGCAGTCACAATT
158377	CV_tr|A0A6B9KBE4|A0A6B9KBE4_CHIKV|withGSlinker|1120-1176	TGAATTCGGAGCGGTGGCGGTGGCAGTGGTGGCGGAAGCGGCGGCGGTTCAGGCGGGGGGAGCGGCGGGGTTCATAGCATGACTAACGCGGTTACGATCCGTGAGGCTGAGATTGAAGTGGAAGGCAACAGTCAGCTGCAGATTAGTTTTTCTACCGCCCTGGCGAGTGCCGAATTTCGTGTTCACTGCACTCGAGA	GGGSGGGSGGGSGGGSGGVHSMTNAVTIREAEIEVEGNSQLQISFSTALASAEFRV	CV	A0A6B9KBE4	Virus	Alphavirus	GGCGGTGGCAGTGGTGGCGGAAGCGGCGGCGGTTCAGGCGGGGGGAGCGGCGGGGTTCATAGCATGACTAACGCGGTTACGATCCGTGAGGCTGAGATTGAAGTGGAAGGCAACAGTCAGCTGCAGATTAGTTTTTCTACCGCCCTGGCGAGTGCCGAATTTCGTGTT
158378	CV_tr|A0A6B9KBF8|A0A6B9KBF8_CHIKV|withGSlinker|840-896	TGAATTCGGAGCGGTGAACTGCTTTCAGTTACCCTGGAGCCGACCTTAAGCCTGGACTACATCACATGCGAGTATAAAACTGTGGGGGGTTCAGGGGGCGGAAGCGGTGGCGGGTCTGGGGGCGGTTCAGGTGGCGGTAGCGGTGGAGGTTCTTGTAAAGTGTTTACCGGCGTGTACCCGTTCCACTGCACTCGAGA	ELLSVTLEPTLSLDYITCEYKTVGGSGGGSGGGSGGGSGGGSGGGSCKVFTGVYPF	CV	A0A6B9KBF8	Virus	Alphavirus	GAACTGCTTTCAGTTACCCTGGAGCCGACCTTAAGCCTGGACTACATCACATGCGAGTATAAAACTGTGGGGGGTTCAGGGGGCGGAAGCGGTGGCGGGTCTGGGGGCGGTTCAGGTGGCGGTAGCGGTGGAGGTTCTTGTAAAGTGTTTACCGGCGTGTACCCGTTC
158379	CV_tr|A0A6B9KBF8|A0A6B9KBF8_CHIKV|withGSlinker|868-924	TGAATTCGGAGCGGTGGATCTGGCGGCGGTAGCGGCGGGGGTAGCGGTGGAGGATCTGGCGGCGGGTCTTGCAAAGTTTTCACTGGCGTCTACCCGTTTATGTGGGGGGGGGCCTATTGCTTCTGCGATGCCGAAAATACACAGCTGTCAGAGGCTCATGTGGAAAAGAGCGAAAGCTGTAAACACTGCACTCGAGA	GSGGGSGGGSGGGSGGGSCKVFTGVYPFMWGGAYCFCDAENTQLSEAHVEKSESCK	CV	A0A6B9KBF8	Virus	Alphavirus	GGATCTGGCGGCGGTAGCGGCGGGGGTAGCGGTGGAGGATCTGGCGGCGGGTCTTGCAAAGTTTTCACTGGCGTCTACCCGTTTATGTGGGGGGGGGCCTATTGCTTCTGCGATGCCGAAAATACACAGCTGTCAGAGGCTCATGTGGAAAAGAGCGAAAGCTGTAAA
158380	CV_tr|A0A6B9KBF8|A0A6B9KBF8_CHIKV|withGSlinker|924-980	TGAATTCGGAGCGGTACGGAATTTGCATCAGCCTATCGTGCACATACCGCTAGCGCGTCAGCCAAACTGCGCGTTTTGTATCAGGGCAACAATATTACCGTGACTGCCTACGCAAACGGCGATCATGCCGTGACGGTAAAGGATGCAAAGTTTATTGTCGGCGGCGGAAGCGGCGGCGGTAGTCACTGCACTCGAGA	TEFASAYRAHTASASAKLRVLYQGNNITVTAYANGDHAVTVKDAKFIVGGGSGGGS	CV	A0A6B9KBF8	Virus	Alphavirus	ACGGAATTTGCATCAGCCTATCGTGCACATACCGCTAGCGCGTCAGCCAAACTGCGCGTTTTGTATCAGGGCAACAATATTACCGTGACTGCCTACGCAAACGGCGATCATGCCGTGACGGTAAAGGATGCAAAGTTTATTGTCGGCGGCGGAAGCGGCGGCGGTAGT
158381	CV_tr|A0A6B9KBF8|A0A6B9KBF8_CHIKV|withGSlinker|952-1008	TGAATTCGGAGCGGTGTTACTGCATATGCCAACGGGGACCATGCTGTTACCGTAAAAGATGCCAAGTTCATTGTTGGAGGCGGCTCAGGCGGTGGTAGTGGCGGCGGCTCTGGTGGGGGCAGTGGGGGAGGAAGCGGTGGTGGTTCTGGCGGAGGAAGCGGCGGTGGTTCTGGAGGTGGTTCACACTGCACTCGAGA	VTAYANGDHAVTVKDAKFIVGGGSGGGSGGGSGGGSGGGSGGGSGGGSGGGSGGGS	CV	A0A6B9KBF8	Virus	Alphavirus	GTTACTGCATATGCCAACGGGGACCATGCTGTTACCGTAAAAGATGCCAAGTTCATTGTTGGAGGCGGCTCAGGCGGTGGTAGTGGCGGCGGCTCTGGTGGGGGCAGTGGGGGAGGAAGCGGTGGTGGTTCTGGCGGAGGAAGCGGCGGTGGTTCTGGAGGTGGTTCA
158382	CV_tr|A0A6B9KBF8|A0A6B9KBF8_CHIKV|withGSlinker|980-1036	TGAATTCGGAGCGGTGGCGGCGGGAGCGGCGGGGGCTCAGGAGGCGGATCTGGAGGTGGCTCAGGGGGAGGTAGCGGAGGTGGCTCTGGAGGTGGGTCTGGCGGTGGGTCTGGCGGTGGTTCTGGCGGGGGATCTGGTGGAGGGAGTAACACGCAGCTGGTGCTGCAGCGTCCGGCCGCGGGCCACTGCACTCGAGA	GGGSGGGSGGGSGGGSGGGSGGGSGGGSGGGSGGGSGGGSGGGSNTQLVLQRPAAG	CV	A0A6B9KBF8	Virus	Alphavirus	GGCGGCGGGAGCGGCGGGGGCTCAGGAGGCGGATCTGGAGGTGGCTCAGGGGGAGGTAGCGGAGGTGGCTCTGGAGGTGGGTCTGGCGGTGGGTCTGGCGGTGGTTCTGGCGGGGGATCTGGTGGAGGGAGTAACACGCAGCTGGTGCTGCAGCGTCCGGCCGCGGGC
158383	CV_tr|A0A6B9KBF8|A0A6B9KBF8_CHIKV|withGSlinker|1008-1064	TGAATTCGGAGCGGTGGTGGAGGTTCAGGAGGTGGTTCAGGGGGAGGCTCAGGCGGTGGCAGCAATACCCAATTAGTTTTACAACGCCCGGCGGCTGGGACAGTCCATGTCCCGTACAGTCAAGCCCCGAGCGGTTTCAAATATTGGCTGAAAGAACGTGGAGCCAGTCTTCAGCATACGGCTCACTGCACTCGAGA	GGGSGGGSGGGSGGGSNTQLVLQRPAAGTVHVPYSQAPSGFKYWLKERGASLQHTA	CV	A0A6B9KBF8	Virus	Alphavirus	GGTGGAGGTTCAGGAGGTGGTTCAGGGGGAGGCTCAGGCGGTGGCAGCAATACCCAATTAGTTTTACAACGCCCGGCGGCTGGGACAGTCCATGTCCCGTACAGTCAAGCCCCGAGCGGTTTCAAATATTGGCTGAAAGAACGTGGAGCCAGTCTTCAGCATACGGCT
158384	CV_tr|A0A6B9KBF8|A0A6B9KBF8_CHIKV|withGSlinker|1036-1092	TGAATTCGGAGCGGTACAGTGCATGTTCCGTACTCACAGGCCCCGAGCGGCTTCAAGTACTGGCTGAAGGAACGCGGCGCATCTCTGCAGCATACGGCTCCGTTTGGTTGTCAGATCGCGACGAATCCGGTGCGCGCAGTAAACTGTGGTGGGTCAGGGGGCGGCAGTGGCGGCGGTTCTGGACACTGCACTCGAGA	TVHVPYSQAPSGFKYWLKERGASLQHTAPFGCQIATNPVRAVNCGGSGGGSGGGSG	CV	A0A6B9KBF8	Virus	Alphavirus	ACAGTGCATGTTCCGTACTCACAGGCCCCGAGCGGCTTCAAGTACTGGCTGAAGGAACGCGGCGCATCTCTGCAGCATACGGCTCCGTTTGGTTGTCAGATCGCGACGAATCCGGTGCGCGCAGTAAACTGTGGTGGGTCAGGGGGCGGCAGTGGCGGCGGTTCTGGA
158385	CV_tr|A0A6B9KBF8|A0A6B9KBF8_CHIKV|withGSlinker|1064-1120	TGAATTCGGAGCGGTCCGTTCGGTTGTCAAATCGCCACTAATCCGGTGCGTGCAGTAAATTGTGGGGGAAGCGGCGGTGGAAGCGGGGGCGGGTCTGGAGGCGGCTCAGGTGGTGGCAGCGGGGGTGGTTCAGGAGGAGGTAGCGGTGGTGGTAGTGGCGGGGGCTCTGGCGGCGGGAGCGGTCACTGCACTCGAGA	PFGCQIATNPVRAVNCGGSGGGSGGGSGGGSGGGSGGGSGGGSGGGSGGGSGGGSG	CV	A0A6B9KBF8	Virus	Alphavirus	CCGTTCGGTTGTCAAATCGCCACTAATCCGGTGCGTGCAGTAAATTGTGGGGGAAGCGGCGGTGGAAGCGGGGGCGGGTCTGGAGGCGGCTCAGGTGGTGGCAGCGGGGGTGGTTCAGGAGGAGGTAGCGGTGGTGGTAGTGGCGGGGGCTCTGGCGGCGGGAGCGGT
158386	CV_tr|A0A6B9KBF8|A0A6B9KBF8_CHIKV|withGSlinker|1092-1148	TGAATTCGGAGCGGTGGTGGTTCAGGCGGCGGGTCAGGTGGTGGCAGTGGTGGCGGGTCAGGAGGCGGCTCTGGGGGTGGAAGTGGTGGTGGCAGTGGTGGCGGCAGTGGGGGGGGAAGTGGGGGAGGATCAGGTGGTGGCAGTGGGGGTGCTGTTCATAGCATGACTAATGCCGTGACCATACACTGCACTCGAGA	GGSGGGSGGGSGGGSGGGSGGGSGGGSGGGSGGGSGGGSGGGSGGAVHSMTNAVTI	CV	A0A6B9KBF8	Virus	Alphavirus	GGTGGTTCAGGCGGCGGGTCAGGTGGTGGCAGTGGTGGCGGGTCAGGAGGCGGCTCTGGGGGTGGAAGTGGTGGTGGCAGTGGTGGCGGCAGTGGGGGGGGAAGTGGGGGAGGATCAGGTGGTGGCAGTGGGGGTGCTGTTCATAGCATGACTAATGCCGTGACCATA
158387	CV_tr|A0A6B9KBH0|A0A6B9KBH0_CHIKV|withGSlinker|168-224	TGAATTCGGAGCGGTGTCATGCGCCCGGGATATTACCAGCTGCTTCAAGCAAGCTTAACGTGTAGTCCGCATCGCCAGCGCCGTTCAACGAAAGACAACTTTAATGTATACAAAGCTACAGGTGGATCAGGCGGTGGGAGCGGGGGCGGCGGTGAGGGACATTCTTGTCATAGTCCGGTAGCGCACTGCACTCGAGA	VMRPGYYQLLQASLTCSPHRQRRSTKDNFNVYKATGGSGGGSGGGGEGHSCHSPVA	CV	A0A6B9KBH0	Virus	Alphavirus	GTCATGCGCCCGGGATATTACCAGCTGCTTCAAGCAAGCTTAACGTGTAGTCCGCATCGCCAGCGCCGTTCAACGAAAGACAACTTTAATGTATACAAAGCTACAGGTGGATCAGGCGGTGGGAGCGGGGGCGGCGGTGAGGGACATTCTTGTCATAGTCCGGTAGCG
158388	CV_tr|A0A6B9KBH0|A0A6B9KBH0_CHIKV|withGSlinker|196-252	TGAATTCGGAGCGGTTTTAATGTGTACAAAGCAACAGGGGGCAGCGGCGGTGGAAGTGGCGGCGGCGGCGAAGGGCATTCATGTCATAGCCCGGTTGCTCTTGAGCGCATACGTAATGAAGCCACCGATGGGACCTTAAAAATTCAGGTAAGCCTGCAGATTGGCATTAAAACCGACGACAGCCACTGCACTCGAGA	FNVYKATGGSGGGSGGGGEGHSCHSPVALERIRNEATDGTLKIQVSLQIGIKTDDS	CV	A0A6B9KBH0	Virus	Alphavirus	TTTAATGTGTACAAAGCAACAGGGGGCAGCGGCGGTGGAAGTGGCGGCGGCGGCGAAGGGCATTCATGTCATAGCCCGGTTGCTCTTGAGCGCATACGTAATGAAGCCACCGATGGGACCTTAAAAATTCAGGTAAGCCTGCAGATTGGCATTAAAACCGACGACAGC
158389	CV_tr|A0A6B9KBH0|A0A6B9KBH0_CHIKV|withGSlinker|308-364	TGAATTCGGAGCGGTTCTCGCAAAATTTCACATAGTTGCACACATCCGTTCCATCATGACCCGCCGGTTATAGGACGCGAAAAATTTCATTCACGCCCGCAGCATGGCAAAGAACTGCCGTGCAGCACCTATGTACAGAGCACAGCAGCTACCACTGAGGAAATCGAAGGGGGCAGTGGAGGACACTGCACTCGAGA	SRKISHSCTHPFHHDPPVIGREKFHSRPQHGKELPCSTYVQSTAATTEEIEGGSGG	CV	A0A6B9KBH0	Virus	Alphavirus	TCTCGCAAAATTTCACATAGTTGCACACATCCGTTCCATCATGACCCGCCGGTTATAGGACGCGAAAAATTTCATTCACGCCCGCAGCATGGCAAAGAACTGCCGTGCAGCACCTATGTACAGAGCACAGCAGCTACCACTGAGGAAATCGAAGGGGGCAGTGGAGGA
158390	CV_tr|A0A6B9KBH0|A0A6B9KBH0_CHIKV|withGSlinker|336-392	TGAATTCGGAGCGGTCAACATGGAAAGGAACTGCCGTGCTCAACGTATGTGCAGTCTACAGCAGCGACAACCGAGGAAATTGAAGGTGGAAGCGGTGGCGGCAGCGGCGGCGGTTCTGGTGGAGGGCAGCAGAGTGGCAACGTAAAGATTACGGTGAATGGCCAGACGGTGCGTTACAAATGCCACTGCACTCGAGA	QHGKELPCSTYVQSTAATTEEIEGGSGGGSGGGSGGGQQSGNVKITVNGQTVRYKC	CV	A0A6B9KBH0	Virus	Alphavirus	CAACATGGAAAGGAACTGCCGTGCTCAACGTATGTGCAGTCTACAGCAGCGACAACCGAGGAAATTGAAGGTGGAAGCGGTGGCGGCAGCGGCGGCGGTTCTGGTGGAGGGCAGCAGAGTGGCAACGTAAAGATTACGGTGAATGGCCAGACGGTGCGTTACAAATGC
158391	CV_tr|A0A6B9KBH0|A0A6B9KBH0_CHIKV|withGSlinker|364-420	TGAATTCGGAGCGGTGGAAGCGGGGGTGGTTCTGGCGGCGGGCAGCAGTCAGGGAACGTTAAAATTACAGTTAACGGGCAGACAGTTCGCTACAAATGTAATTGTGGGAGCTCAAACGAGGGCTTGACCACAACCGATAAGGTGATCAACAATTGCAAAGTGGATCAGTGCCATGCAGCAGTTCACTGCACTCGAGA	GSGGGSGGGQQSGNVKITVNGQTVRYKCNCGSSNEGLTTTDKVINNCKVDQCHAAV	CV	A0A6B9KBH0	Virus	Alphavirus	GGAAGCGGGGGTGGTTCTGGCGGCGGGCAGCAGTCAGGGAACGTTAAAATTACAGTTAACGGGCAGACAGTTCGCTACAAATGTAATTGTGGGAGCTCAAACGAGGGCTTGACCACAACCGATAAGGTGATCAACAATTGCAAAGTGGATCAGTGCCATGCAGCAGTT
158392	CV_tr|A0A6B9KBH0|A0A6B9KBH0_CHIKV|withGSlinker|448-504	TGAATTCGGAGCGGTCCGTTTCCGCTGGCAAACGCAACATGTCGCGTTCCGAAAGCACGCAATCCGACAGTAACGTATGGCAAAAACCAGGTAATAATGTTACTTTATCCGGATCATCCGACCTTGCTGAGCTACCGTAATATGGGCGAGGAGCCGAATTACCAAGAGGAGTGGGTTGGGGGCCACTGCACTCGAGA	PFPLANATCRVPKARNPTVTYGKNQVIMLLYPDHPTLLSYRNMGEEPNYQEEWVGG	CV	A0A6B9KBH0	Virus	Alphavirus	CCGTTTCCGCTGGCAAACGCAACATGTCGCGTTCCGAAAGCACGCAATCCGACAGTAACGTATGGCAAAAACCAGGTAATAATGTTACTTTATCCGGATCATCCGACCTTGCTGAGCTACCGTAATATGGGCGAGGAGCCGAATTACCAAGAGGAGTGGGTTGGGGGC
158393	CV_tr|A0A6B9KBH0|A0A6B9KBH0_CHIKV|withGSlinker|476-532	TGAATTCGGAGCGGTCTGCTTTACCCGGATCATCCGACTTTGCTGAGTTATCGCAATATGGGCGAAGAACCGAACTATCAAGAAGAATGGGTGGGCGGATCTGGCGGCGGATCTGGTGGTGGTTCTGGCGGTGGAAGTGGAGGCGGGAGTGGGGGTGGCAGCGGGGGTGGGTCAGGGGGTGGTCACTGCACTCGAGA	LLYPDHPTLLSYRNMGEEPNYQEEWVGGSGGGSGGGSGGGSGGGSGGGSGGGSGGG	CV	A0A6B9KBH0	Virus	Alphavirus	CTGCTTTACCCGGATCATCCGACTTTGCTGAGTTATCGCAATATGGGCGAAGAACCGAACTATCAAGAAGAATGGGTGGGCGGATCTGGCGGCGGATCTGGTGGTGGTTCTGGCGGTGGAAGTGGAGGCGGGAGTGGGGGTGGCAGCGGGGGTGGGTCAGGGGGTGGT
158394	CV_tr|A0A6B9KBH0|A0A6B9KBH0_CHIKV|withGSlinker|504-560	TGAATTCGGAGCGGTAGTGGTGGCGGGTCAGGTGGCGGGTCAGGTGGTGGCTCTGGTGGTGGTAGCGGCGGGGGTTCTGGTGGCGGAAGCGGAGGAGGCTCTGGCACCAACGGGACGGCCCATGGACATCCGCATGAAATTATTTTATATTATTATGAATTATATCCGACGATGACTGTGGTTCACTGCACTCGAGA	SGGGSGGGSGGGSGGGSGGGSGGGSGGGSGTNGTAHGHPHEIILYYYELYPTMTVV	CV	A0A6B9KBH0	Virus	Alphavirus	AGTGGTGGCGGGTCAGGTGGCGGGTCAGGTGGTGGCTCTGGTGGTGGTAGCGGCGGGGGTTCTGGTGGCGGAAGCGGAGGAGGCTCTGGCACCAACGGGACGGCCCATGGACATCCGCATGAAATTATTTTATATTATTATGAATTATATCCGACGATGACTGTGGTT
158395	CV_tr|A0A6B9KBH0|A0A6B9KBH0_CHIKV|withGSlinker|700-756	TGAATTCGGAGCGGTCCGATGGTGTTAGAAATGGAATTATTAAGTGTAACTTTGGAACCGACGCTGTCATTAGATTATATTACTTGCGAATATAAAACGGTTGGTGGCTCAGGCGGAGGTTCAGGTGGCGGGAGCGGTGGGGGCTCAGGGAAAAACTTACCGGACTATAGCTGTAAGGTTTTTCACTGCACTCGAGA	PMVLEMELLSVTLEPTLSLDYITCEYKTVGGSGGGSGGGSGGGSGKNLPDYSCKVF	CV	A0A6B9KBH0	Virus	Alphavirus	CCGATGGTGTTAGAAATGGAATTATTAAGTGTAACTTTGGAACCGACGCTGTCATTAGATTATATTACTTGCGAATATAAAACGGTTGGTGGCTCAGGCGGAGGTTCAGGTGGCGGGAGCGGTGGGGGCTCAGGGAAAAACTTACCGGACTATAGCTGTAAGGTTTTT
158396	CV_tr|A0A6B9KBH0|A0A6B9KBH0_CHIKV|withGSlinker|728-784	TGAATTCGGAGCGGTGTTGGCGGTAGCGGGGGTGGGAGCGGCGGAGGAAGTGGGGGGGGCAGCGGTAAAAATTTGCCGGATTATAGCTGCAAGGTTTTTACAGGTGTATACCCGTTCATGTGGGGTGGTGCATATTGTTTTTGTGATGCGGAGAATACTCAACTGAGCGAGGCACATGTGGAGCACTGCACTCGAGA	VGGSGGGSGGGSGGGSGKNLPDYSCKVFTGVYPFMWGGAYCFCDAENTQLSEAHVE	CV	A0A6B9KBH0	Virus	Alphavirus	GTTGGCGGTAGCGGGGGTGGGAGCGGCGGAGGAAGTGGGGGGGGCAGCGGTAAAAATTTGCCGGATTATAGCTGCAAGGTTTTTACAGGTGTATACCCGTTCATGTGGGGTGGTGCATATTGTTTTTGTGATGCGGAGAATACTCAACTGAGCGAGGCACATGTGGAG
158397	CV_tr|A0A6B9KBH0|A0A6B9KBH0_CHIKV|withGSlinker|756-812	TGAATTCGGAGCGGTACGGGCGTCTACCCGTTTATGTGGGGCGGGGCTTATTGCTTTTGTGATGCCGAAAACACCCAATTATCAGAGGCACATGTTGAGAAGAGTGAAAGCTGCAAAACAGAGTTTGCTTCAGCGTATCGCGCGCATACTGCCTCAGGAGGAAGCGGGGGTGGCAGTGGAGGTCACTGCACTCGAGA	TGVYPFMWGGAYCFCDAENTQLSEAHVEKSESCKTEFASAYRAHTASGGSGGGSGG	CV	A0A6B9KBH0	Virus	Alphavirus	ACGGGCGTCTACCCGTTTATGTGGGGCGGGGCTTATTGCTTTTGTGATGCCGAAAACACCCAATTATCAGAGGCACATGTTGAGAAGAGTGAAAGCTGCAAAACAGAGTTTGCTTCAGCGTATCGCGCGCATACTGCCTCAGGAGGAAGCGGGGGTGGCAGTGGAGGT
158398	CV_tr|A0A6B9KBH0|A0A6B9KBH0_CHIKV|withGSlinker|784-840	TGAATTCGGAGCGGTAAAAGTGAAAGTTGTAAGACAGAGTTCGCCTCTGCTTATCGTGCCCATACAGCAAGCGGAGGCAGTGGTGGGGGTTCAGGCGGTGGCTCAGGCGGTGGATCTGGGGGCGGCAGCGGCGGCGGTTCAGGCGGTGGATCAGGTGGTGGCTCAGGAGGCGGTAGTGGAGGCCACTGCACTCGAGA	KSESCKTEFASAYRAHTASGGSGGGSGGGSGGGSGGGSGGGSGGGSGGGSGGGSGG	CV	A0A6B9KBH0	Virus	Alphavirus	AAAAGTGAAAGTTGTAAGACAGAGTTCGCCTCTGCTTATCGTGCCCATACAGCAAGCGGAGGCAGTGGTGGGGGTTCAGGCGGTGGCTCAGGCGGTGGATCTGGGGGCGGCAGCGGCGGCGGTTCAGGCGGTGGATCAGGTGGTGGCTCAGGAGGCGGTAGTGGAGGC
158399	CV_tr|A0A6B9KBH0|A0A6B9KBH0_CHIKV|withGSlinker|812-868	TGAATTCGGAGCGGTGGAAGTGGAGGTGGTAGTGGAGGAGGGTCAGGAGGGGGTAGCGGCGGCGGTTCAGGAGGTGGTTCTGGCGGCGGTTCAGGTGGAGGGAGCGGAGGTGGCAGCGGAGGGGGAAGTGGCGGTGGTTCTGGGGGTGGTGACGTCTATAACATGGATTATCCGCCGTTCGGTCACTGCACTCGAGA	GSGGGSGGGSGGGSGGGSGGGSGGGSGGGSGGGSGGGSGGGSGGGDVYNMDYPPFG	CV	A0A6B9KBH0	Virus	Alphavirus	GGAAGTGGAGGTGGTAGTGGAGGAGGGTCAGGAGGGGGTAGCGGCGGCGGTTCAGGAGGTGGTTCTGGCGGCGGTTCAGGTGGAGGGAGCGGAGGTGGCAGCGGAGGGGGAAGTGGCGGTGGTTCTGGGGGTGGTGACGTCTATAACATGGATTATCCGCCGTTCGGT
158400	CV_tr|A0A6B9KBH0|A0A6B9KBH0_CHIKV|withGSlinker|840-896	TGAATTCGGAGCGGTGGCTCTGGTGGGGGGTCAGGAGGAGGTAGCGGGGGAGGCAGCGGGGGTGGGGATGTTTATAATATGGATTATCCGCCGTTTGGTGCTGGGCGCCCGGGTCAATTTGGAGACATCCAGAGTCGTACACCGGAGGGTGGATCTGGAGGGGGCTCTGGCGGTGGTTCTGGTCACTGCACTCGAGA	GSGGGSGGGSGGGSGGGDVYNMDYPPFGAGRPGQFGDIQSRTPEGGSGGGSGGGSG	CV	A0A6B9KBH0	Virus	Alphavirus	GGCTCTGGTGGGGGGTCAGGAGGAGGTAGCGGGGGAGGCAGCGGGGGTGGGGATGTTTATAATATGGATTATCCGCCGTTTGGTGCTGGGCGCCCGGGTCAATTTGGAGACATCCAGAGTCGTACACCGGAGGGTGGATCTGGAGGGGGCTCTGGCGGTGGTTCTGGT
158401	CV_tr|A0A6B9KBH0|A0A6B9KBH0_CHIKV|withGSlinker|868-924	TGAATTCGGAGCGGTGCAGGGCGTCCGGGTCAATTTGGTGATATACAGTCTCGTACACCGGAAGGGGGGAGCGGTGGGGGTAGTGGTGGCGGGAGCGGTCAGCGTCCGGCCGCAGGCACAGTGCATGTGCCGTACAGCCAGGCGCCGTCAGGATTCAAGTATTGGCTGAAAGAACGCGGTGCACACTGCACTCGAGA	AGRPGQFGDIQSRTPEGGSGGGSGGGSGQRPAAGTVHVPYSQAPSGFKYWLKERGA	CV	A0A6B9KBH0	Virus	Alphavirus	GCAGGGCGTCCGGGTCAATTTGGTGATATACAGTCTCGTACACCGGAAGGGGGGAGCGGTGGGGGTAGTGGTGGCGGGAGCGGTCAGCGTCCGGCCGCAGGCACAGTGCATGTGCCGTACAGCCAGGCGCCGTCAGGATTCAAGTATTGGCTGAAAGAACGCGGTGCA
158402	CV_tr|A0A6B9KBH0|A0A6B9KBH0_CHIKV|withGSlinker|896-952	TGAATTCGGAGCGGTCAGCGTCCGGCGGCGGGAACTGTCCATGTACCGTATAGTCAGGCGCCGAGCGGTTTCAAATACTGGTTGAAAGAACGTGGGGCTAGTCTTCAGCATACCGGAGGCAGCGGGGGGGGTAGCGGGGGTGGAAGTGGGGGTGGTTCTGGGGGGGGTTCAGGCGGTGGTAGTCACTGCACTCGAGA	QRPAAGTVHVPYSQAPSGFKYWLKERGASLQHTGGSGGGSGGGSGGGSGGGSGGGS	CV	A0A6B9KBH0	Virus	Alphavirus	CAGCGTCCGGCGGCGGGAACTGTCCATGTACCGTATAGTCAGGCGCCGAGCGGTTTCAAATACTGGTTGAAAGAACGTGGGGCTAGTCTTCAGCATACCGGAGGCAGCGGGGGGGGTAGCGGGGGTGGAAGTGGGGGTGGTTCTGGGGGGGGTTCAGGCGGTGGTAGT
158403	CV_tr|A0A6B9KBH0|A0A6B9KBH0_CHIKV|withGSlinker|924-980	TGAATTCGGAGCGGTAGCCTGCAGCATACAGGAGGCTCTGGAGGGGGTTCAGGTGGTGGTAGTGGAGGTGGTTCTGGCGGGGGCTCAGGTGGTGGCTCTGGAGGGGGCAGCGGGGGCGGGGCGGCGTTTACCCGTGTTGTAGACGCACCGTCTCTGACCGATATGTCATGCGAAGTCCCGGCCCACTGCACTCGAGA	SLQHTGGSGGGSGGGSGGGSGGGSGGGSGGGSGGGAAFTRVVDAPSLTDMSCEVPA	CV	A0A6B9KBH0	Virus	Alphavirus	AGCCTGCAGCATACAGGAGGCTCTGGAGGGGGTTCAGGTGGTGGTAGTGGAGGTGGTTCTGGCGGGGGCTCAGGTGGTGGCTCTGGAGGGGGCAGCGGGGGCGGGGCGGCGTTTACCCGTGTTGTAGACGCACCGTCTCTGACCGATATGTCATGCGAAGTCCCGGCC
158404	CV_tr|A0A6B9KBH0|A0A6B9KBH0_CHIKV|withGSlinker|952-1008	TGAATTCGGAGCGGTGGTGGGGGTTCTGGGGGCGGCGCGGCATTCACGCGTGTCGTGGATGCACCGAGCCTGACTGATATGAGCTGTGAAGTCCCGGCGTGTACACATTCTTCTGATTTCGGTGGCGTCGCCGTTATTAAATATGCCGCTTCAAAAAAGGGGAAGTGCGCCGTTCATTCTATGCACTGCACTCGAGA	GGGSGGGAAFTRVVDAPSLTDMSCEVPACTHSSDFGGVAVIKYAASKKGKCAVHSM	CV	A0A6B9KBH0	Virus	Alphavirus	GGTGGGGGTTCTGGGGGCGGCGCGGCATTCACGCGTGTCGTGGATGCACCGAGCCTGACTGATATGAGCTGTGAAGTCCCGGCGTGTACACATTCTTCTGATTTCGGTGGCGTCGCCGTTATTAAATATGCCGCTTCAAAAAAGGGGAAGTGCGCCGTTCATTCTATG
158405	CV_tr|A0A6B9KHQ2|A0A6B9KHQ2_CHIKV|withGSlinker|56-112	TGAATTCGGAGCGGTCCGCAACAGAAACCGCGTCGCAATCGCAAAAATAAAAAACAAAAACAGAAACAGCAGGCGCCGCAGAACAACACAAACCAGAAAAAGCAGGGTGGTTCTGGTGGTGGTTCTGGCGGGGGGAAAAAACCGGGCCGTCGTGAGCGCATGTGTATGAAAATTGAGAATGATCACTGCACTCGAGA	PQQKPRRNRKNKKQKQKQQAPQNNTNQKKQGGSGGGSGGGKKPGRRERMCMKIEND	CV	A0A6B9KHQ2	Virus	Alphavirus	CCGCAACAGAAACCGCGTCGCAATCGCAAAAATAAAAAACAAAAACAGAAACAGCAGGCGCCGCAGAACAACACAAACCAGAAAAAGCAGGGTGGTTCTGGTGGTGGTTCTGGCGGGGGGAAAAAACCGGGCCGTCGTGAGCGCATGTGTATGAAAATTGAGAATGAT
158406	CV_tr|A0A6B9KHQ2|A0A6B9KHQ2_CHIKV|withGSlinker|84-140	TGAATTCGGAGCGGTAAACAAGGCGGGAGCGGCGGGGGCTCAGGAGGCGGGAAAAAACCGGGCCGCCGTGAACGCATGTGTATGAAAATAGAAAATGATTGCATCTTTGAAGTGAAACATGAGGGGAAAGTTACCGGCTACGCCTGCCTGGTAGGTGATAAGGTGATGAAGCCGGCACATGTGCACTGCACTCGAGA	KQGGSGGGSGGGKKPGRRERMCMKIENDCIFEVKHEGKVTGYACLVGDKVMKPAHV	CV	A0A6B9KHQ2	Virus	Alphavirus	AAACAAGGCGGGAGCGGCGGGGGCTCAGGAGGCGGGAAAAAACCGGGCCGCCGTGAACGCATGTGTATGAAAATAGAAAATGATTGCATCTTTGAAGTGAAACATGAGGGGAAAGTTACCGGCTACGCCTGCCTGGTAGGTGATAAGGTGATGAAGCCGGCACATGTG
158407	CV_tr|A0A6B9KHQ2|A0A6B9KHQ2_CHIKV|withGSlinker|168-224	TGAATTCGGAGCGGTGTTCATATGAAATCAGATGCCTCTAAGTTCACTCATGAAAAACCGGAGGGATATTACAACTGGCATCATGGTGCGGTGCAGTATTCAGGGGGGCGTTTTACCATTCCGACTGGTGCCGGAGGTAGTGGTGGTGGTTCAGGCCCGATTTTTGATAACAAGGGGCGCGTGCACTGCACTCGAGA	VHMKSDASKFTHEKPEGYYNWHHGAVQYSGGRFTIPTGAGGSGGGSGPIFDNKGRV	CV	A0A6B9KHQ2	Virus	Alphavirus	GTTCATATGAAATCAGATGCCTCTAAGTTCACTCATGAAAAACCGGAGGGATATTACAACTGGCATCATGGTGCGGTGCAGTATTCAGGGGGGCGTTTTACCATTCCGACTGGTGCCGGAGGTAGTGGTGGTGGTTCAGGCCCGATTTTTGATAACAAGGGGCGCGTG
158408	CV_tr|A0A6B9KHQ2|A0A6B9KHQ2_CHIKV|withGSlinker|196-252	TGAATTCGGAGCGGTTCAGGTGGCCGTTTTACCATACCGACCGGAGCGGGTGGTAGCGGTGGCGGTAGCGGGCCGATTTTTGACAATAAAGGCCGTGTTGTGGCGATTGTGTTAGGCGGCGCGAACGAAGGTGCTCGCACAGCCTTGAGCGTGGTGACCTGGAATAAAGACATTGTTACTAAACACTGCACTCGAGA	SGGRFTIPTGAGGSGGGSGPIFDNKGRVVAIVLGGANEGARTALSVVTWNKDIVTK	CV	A0A6B9KHQ2	Virus	Alphavirus	TCAGGTGGCCGTTTTACCATACCGACCGGAGCGGGTGGTAGCGGTGGCGGTAGCGGGCCGATTTTTGACAATAAAGGCCGTGTTGTGGCGATTGTGTTAGGCGGCGCGAACGAAGGTGCTCGCACAGCCTTGAGCGTGGTGACCTGGAATAAAGACATTGTTACTAAA
158409	CV_tr|A0A6B9KHQ2|A0A6B9KHQ2_CHIKV|withGSlinker|616-672	TGAATTCGGAGCGGTCCGACGCTGTTAAGTTACCGTAATATGGGGGAGGAGCCGAATTATCAAGAAGAATGGGTGATGCATAAAAAAGAAGTAGTTGGCGGTAGCGGAGGTGGTAGTGGTGGAGGGTCAGGCGGTGGTAGCGGTGGTGGTAGCGGCGGTGGCAGTGGAGGCGGTAGCGGGGGTCACTGCACTCGAGA	PTLLSYRNMGEEPNYQEEWVMHKKEVVGGSGGGSGGGSGGGSGGGSGGGSGGGSGG	CV	A0A6B9KHQ2	Virus	Alphavirus	CCGACGCTGTTAAGTTACCGTAATATGGGGGAGGAGCCGAATTATCAAGAAGAATGGGTGATGCATAAAAAAGAAGTAGTTGGCGGTAGCGGAGGTGGTAGTGGTGGAGGGTCAGGCGGTGGTAGCGGTGGTGGTAGCGGCGGTGGCAGTGGAGGCGGTAGCGGGGGT
158410	CV_tr|A0A6B9KHQ2|A0A6B9KHQ2_CHIKV|withGSlinker|728-784	TGAATTCGGAGCGGTGGTTCAGGCGGCGGTTCTGGGGGTGGCAGTGGTGGGGGGAGCGGGGGGGGGTCAGGCGGTGGTAGCGGTGGCGGGTCTGGAGGAGGGTCAGGCGGCGGTAGCGGTGGTGGCAGCGGTGGCGGTTCAGGTGGAGGCAGCGGTGGCCTTATTGTGCTGTGCAATTGCTTACACTGCACTCGAGA	GSGGGSGGGSGGGSGGGSGGGSGGGSGGGSGGGSGGGSGGGSGGGSGGLIVLCNCL	CV	A0A6B9KHQ2	Virus	Alphavirus	GGTTCAGGCGGCGGTTCTGGGGGTGGCAGTGGTGGGGGGAGCGGGGGGGGGTCAGGCGGTGGTAGCGGTGGCGGGTCTGGAGGAGGGTCAGGCGGCGGTAGCGGTGGTGGCAGCGGTGGCGGTTCAGGTGGAGGCAGCGGTGGCCTTATTGTGCTGTGCAATTGCTTA
158411	CV_tr|A0A6B9KHQ2|A0A6B9KHQ2_CHIKV|withGSlinker|756-812	TGAATTCGGAGCGGTGGCTCTGGCGGCGGATCAGGTGGCGGCTCTGGGGGTGGCTCAGGTGGTGGTAGTGGAGGCCTTATAGTGCTTTGTAACTGTTTGCGCTTGCTGCCGTGCTGTTGCAAAACTCTGGCTTTTCTGGCAGTAATGAGCGTTGGTGCGCATACGGTTTCTGCCTATGAACATCACTGCACTCGAGA	GSGGGSGGGSGGGSGGGSGGLIVLCNCLRLLPCCCKTLAFLAVMSVGAHTVSAYEH	CV	A0A6B9KHQ2	Virus	Alphavirus	GGCTCTGGCGGCGGATCAGGTGGCGGCTCTGGGGGTGGCTCAGGTGGTGGTAGTGGAGGCCTTATAGTGCTTTGTAACTGTTTGCGCTTGCTGCCGTGCTGTTGCAAAACTCTGGCTTTTCTGGCAGTAATGAGCGTTGGTGCGCATACGGTTTCTGCCTATGAACAT
158412	CV_tr|A0A6B9KHQ2|A0A6B9KHQ2_CHIKV|withGSlinker|868-924	TGAATTCGGAGCGGTGTAAAATGCTGTGGGACCGCGGAATGTAAAGATAAAAATTTACCGGATTACTCATGCAAAGTGTTTACCGGAGGCGGTTCAGGTGGGGGTAGCGGCGCGTACTGCTTCTGCGACGCGGAAAACACGCAGTTGTCTGAAGCACATGTAGAGAAATCTGAGTCTTGCAAACACTGCACTCGAGA	VKCCGTAECKDKNLPDYSCKVFTGGGSGGGSGAYCFCDAENTQLSEAHVEKSESCK	CV	A0A6B9KHQ2	Virus	Alphavirus	GTAAAATGCTGTGGGACCGCGGAATGTAAAGATAAAAATTTACCGGATTACTCATGCAAAGTGTTTACCGGAGGCGGTTCAGGTGGGGGTAGCGGCGCGTACTGCTTCTGCGACGCGGAAAACACGCAGTTGTCTGAAGCACATGTAGAGAAATCTGAGTCTTGCAAA
158413	CV_tr|A0A6B9KHT1|A0A6B9KHT1_CHIKV|withGSlinker|196-252	TGAATTCGGAGCGGTTCAGGTGGGCGTTTCACGATCCCGACCGGAGCAGGGAAACCGGGTGATAGTGGACGTCCGATTTTTGATAATGGGGGTAGCGGGGGTGGTAGCGGTGGTGGTTCTGGTGGGGGTAGCGCCCGTACTGCATTGTCAGTCGTCACATGGAACAAAGATATTGTGACAAAACACTGCACTCGAGA	SGGRFTIPTGAGKPGDSGRPIFDNGGSGGGSGGGSGGGSARTALSVVTWNKDIVTK	CV	A0A6B9KHT1	Virus	Alphavirus	TCAGGTGGGCGTTTCACGATCCCGACCGGAGCAGGGAAACCGGGTGATAGTGGACGTCCGATTTTTGATAATGGGGGTAGCGGGGGTGGTAGCGGTGGTGGTTCTGGTGGGGGTAGCGCCCGTACTGCATTGTCAGTCGTCACATGGAACAAAGATATTGTGACAAAA
158414	CV_tr|A0A6B9KHT1|A0A6B9KHT1_CHIKV|withGSlinker|224-280	TGAATTCGGAGCGGTGGAGGATCAGGAGGAGGGAGTGGAGGAGGATCAGCGCGCACCGCCTTGAGTGTTGTTACTTGGAATAAGGATATAGTGACAAAAATTACTCCGGAAGGCGCTGAAGAATGGAGCTTGGCGATCCCGGTGATGTGCTTGCTGGCTAATACTACTTTCCCGTGTTCACAGCACTGCACTCGAGA	GGSGGGSGGGSARTALSVVTWNKDIVTKITPEGAEEWSLAIPVMCLLANTTFPCSQ	CV	A0A6B9KHT1	Virus	Alphavirus	GGAGGATCAGGAGGAGGGAGTGGAGGAGGATCAGCGCGCACCGCCTTGAGTGTTGTTACTTGGAATAAGGATATAGTGACAAAAATTACTCCGGAAGGCGCTGAAGAATGGAGCTTGGCGATCCCGGTGATGTGCTTGCTGGCTAATACTACTTTCCCGTGTTCACAG
158415	CV_tr|A0A6B9KHT1|A0A6B9KHT1_CHIKV|withGSlinker|644-700	TGAATTCGGAGCGGTACTGTACCGACCGAGGGTCTGGAGGTGACGTGGGGCAACAACGAACCGTATAAATATTGGCCGCAATTGTCTACAAATGGTACCGCCCATGGTCATCCGGGCGGCAGCATTCTGTATTATTATGAATTATATCCGACAATGACTGTCGTTGTTGTGTCAGTGGCAACGCACTGCACTCGAGA	TVPTEGLEVTWGNNEPYKYWPQLSTNGTAHGHPGGSILYYYELYPTMTVVVVSVAT	CV	A0A6B9KHT1	Virus	Alphavirus	ACTGTACCGACCGAGGGTCTGGAGGTGACGTGGGGCAACAACGAACCGTATAAATATTGGCCGCAATTGTCTACAAATGGTACCGCCCATGGTCATCCGGGCGGCAGCATTCTGTATTATTATGAATTATATCCGACAATGACTGTCGTTGTTGTGTCAGTGGCAACG
158416	CV_tr|A0A6B9KHT1|A0A6B9KHT1_CHIKV|withGSlinker|672-728	TGAATTCGGAGCGGTGCGCATGGTCATCCGGGCGGTTCAATCTTATATTATTATGAGTTGTATCCGACGATGACGGTCGTGGTGGTTTCAGTTGCCACGTTCATATTGCTTTCAATGGTAGGGATGGCGGCGGGTATGTGTATGTGTGCGCGTCGTCGTTGCATCACTCCGTATGAACTGACCCACTGCACTCGAGA	AHGHPGGSILYYYELYPTMTVVVVSVATFILLSMVGMAAGMCMCARRRCITPYELT	CV	A0A6B9KHT1	Virus	Alphavirus	GCGCATGGTCATCCGGGCGGTTCAATCTTATATTATTATGAGTTGTATCCGACGATGACGGTCGTGGTGGTTTCAGTTGCCACGTTCATATTGCTTTCAATGGTAGGGATGGCGGCGGGTATGTGTATGTGTGCGCGTCGTCGTTGCATCACTCCGTATGAACTGACC
158417	CV_tr|A0A6B9KHT1|A0A6B9KHT1_CHIKV|withGSlinker|812-868	TGAATTCGGAGCGGTGTCACTGTTATACCGAATACTGTCGGTGTACCGTATAAAACGCTGGTTAACCGTCCGGGATATAGTCCGATGGTGCTGGAGATGGAACTGTTGAGTGTCACGCTGGGTGGAAGTGGCGGTGGTTCTGGCGGTGGCAGTGGTGGTGGGTCTGGAGGTGGCTCAGGCGGACACTGCACTCGAGA	VTVIPNTVGVPYKTLVNRPGYSPMVLEMELLSVTLGGSGGGSGGGSGGGSGGGSGG	CV	A0A6B9KHT1	Virus	Alphavirus	GTCACTGTTATACCGAATACTGTCGGTGTACCGTATAAAACGCTGGTTAACCGTCCGGGATATAGTCCGATGGTGCTGGAGATGGAACTGTTGAGTGTCACGCTGGGTGGAAGTGGCGGTGGTTCTGGCGGTGGCAGTGGTGGTGGGTCTGGAGGTGGCTCAGGCGGA
158418	CV_tr|A0A6B9KHT1|A0A6B9KHT1_CHIKV|withGSlinker|896-952	TGAATTCGGAGCGGTGGTAGCGGTGGTGGCTCAGGCGGAGGTTCTGGAGGAGGATCTGGTGGAGGATCAGGGGGTGGTTCTGGCGGCGGGTCAGGTGGAGGCTCTGGCGGGGGTTCATATCGCGCGCATACCGCGAGCGCTAGCGCGAAACTTCGTGTTCTTTATCAGGGCAATAATATAACACACTGCACTCGAGA	GSGGGSGGGSGGGSGGGSGGGSGGGSGGGSGGGSYRAHTASASAKLRVLYQGNNIT	CV	A0A6B9KHT1	Virus	Alphavirus	GGTAGCGGTGGTGGCTCAGGCGGAGGTTCTGGAGGAGGATCTGGTGGAGGATCAGGGGGTGGTTCTGGCGGCGGGTCAGGTGGAGGCTCTGGCGGGGGTTCATATCGCGCGCATACCGCGAGCGCTAGCGCGAAACTTCGTGTTCTTTATCAGGGCAATAATATAACA
158419	CV_tr|A0A6B9KHT1|A0A6B9KHT1_CHIKV|withGSlinker|1036-1092	TGAATTCGGAGCGGTACAGTACATGTTCCGTATAGCCAGGCCCCGTCTGGTTTTAAATACTGGCTGAAGGAGCGTGGAGCGTCTTTGCAACATACCGCTCCGTTTGGATGTCAGATAGCAACGAATCCGGTCCGCGCGGTAAATTGCGCGGGCGGCAGCGGGGGGGGAAGTGGCGACATCCCGCACTGCACTCGAGA	TVHVPYSQAPSGFKYWLKERGASLQHTAPFGCQIATNPVRAVNCAGGSGGGSGDIP	CV	A0A6B9KHT1	Virus	Alphavirus	ACAGTACATGTTCCGTATAGCCAGGCCCCGTCTGGTTTTAAATACTGGCTGAAGGAGCGTGGAGCGTCTTTGCAACATACCGCTCCGTTTGGATGTCAGATAGCAACGAATCCGGTCCGCGCGGTAAATTGCGCGGGCGGCAGCGGGGGGGGAAGTGGCGACATCCCG
158420	CV_tr|A0A6B9KHT1|A0A6B9KHT1_CHIKV|withGSlinker|1064-1120	TGAATTCGGAGCGGTCCGTTTGGCTGCCAGATTGCAACAAATCCGGTGCGCGCCGTGAATTGCGCTGGCGGCTCTGGTGGGGGATCTGGCGATATCCCGGAAGCGGCATTTACTCGCGTAGTTGATGCTCCGTCTCTGACTGATATGTCATGTGAAGTGCCGGCCTGCACTCATAGCAGCGATCACTGCACTCGAGA	PFGCQIATNPVRAVNCAGGSGGGSGDIPEAAFTRVVDAPSLTDMSCEVPACTHSSD	CV	A0A6B9KHT1	Virus	Alphavirus	CCGTTTGGCTGCCAGATTGCAACAAATCCGGTGCGCGCCGTGAATTGCGCTGGCGGCTCTGGTGGGGGATCTGGCGATATCCCGGAAGCGGCATTTACTCGCGTAGTTGATGCTCCGTCTCTGACTGATATGTCATGTGAAGTGCCGGCCTGCACTCATAGCAGCGAT
158421	CV_tr|A0A6B9KIR1|A0A6B9KIR1_CHIKV|withGSlinker|196-252	TGAATTCGGAGCGGTAGCGGGGGCCGCTTTACCATTCCGACCGGTGCTGGAAAACCGGGAGATAGTGGTCGTCCGATATTTGATAACAAGGGTCGCGTAGGTGGCAGTGGCGGAGGGAGTGGCGGAGGGAGTGGCGGTGGTAGTGGTAGCGTGGTGACCTGGAATAAAGACATAGTAACAAAACACTGCACTCGAGA	SGGRFTIPTGAGKPGDSGRPIFDNKGRVGGSGGGSGGGSGGGSGSVVTWNKDIVTK	CV	A0A6B9KIR1	Virus	Alphavirus	AGCGGGGGCCGCTTTACCATTCCGACCGGTGCTGGAAAACCGGGAGATAGTGGTCGTCCGATATTTGATAACAAGGGTCGCGTAGGTGGCAGTGGCGGAGGGAGTGGCGGAGGGAGTGGCGGTGGTAGTGGTAGCGTGGTGACCTGGAATAAAGACATAGTAACAAAA
158422	CV_tr|A0A6B9KIR1|A0A6B9KIR1_CHIKV|withGSlinker|224-280	TGAATTCGGAGCGGTGGAGGGAGCGGAGGTGGGAGTGGGGGTGGAAGCGGCGGCGGATCTGGTTCAGTGGTTACCTGGAATAAAGATATAGTGACTAAAATCACACCGGAAGGGGCAGAAGAATGGTCATTGGCGATCCCGGTAATGTGCTTATTAGCAAACACGACTTTTCCGTGCTCTCAACACTGCACTCGAGA	GGSGGGSGGGSGGGSGSVVTWNKDIVTKITPEGAEEWSLAIPVMCLLANTTFPCSQ	CV	A0A6B9KIR1	Virus	Alphavirus	GGAGGGAGCGGAGGTGGGAGTGGGGGTGGAAGCGGCGGCGGATCTGGTTCAGTGGTTACCTGGAATAAAGATATAGTGACTAAAATCACACCGGAAGGGGCAGAAGAATGGTCATTGGCGATCCCGGTAATGTGCTTATTAGCAAACACGACTTTTCCGTGCTCTCAA
158423	CV_tr|A0A6B9KIR1|A0A6B9KIR1_CHIKV|withGSlinker|700-756	TGAATTCGGAGCGGTTTCATCCTGCTTAGCATGGTAGGTATGGCGGCGGGCATGTGTATGTGTGCGCGTCGCCGCTGCATTACACCGTATGAACTGACTCCGGGTGCGACCGTACCGGGCGGGAGTGGTGGTGGTAGTGGAATACGTACTGCGAAGGCTGCCACGTATCAGGAGGCTGCCATTCACTGCACTCGAGA	FILLSMVGMAAGMCMCARRRCITPYELTPGATVPGGSGGGSGIRTAKAATYQEAAI	CV	A0A6B9KIR1	Virus	Alphavirus	TTCATCCTGCTTAGCATGGTAGGTATGGCGGCGGGCATGTGTATGTGTGCGCGTCGCCGCTGCATTACACCGTATGAACTGACTCCGGGTGCGACCGTACCGGGCGGGAGTGGTGGTGGTAGTGGAATACGTACTGCGAAGGCTGCCACGTATCAGGAGGCTGCCATT
158424	CV_tr|A0A6B9KIR1|A0A6B9KIR1_CHIKV|withGSlinker|728-784	TGAATTCGGAGCGGTCCGGGAGCTACTGTTCCGGGGGGGAGCGGCGGCGGCTCAGGTATTCGTACTGCGAAGGCAGCAACGTATCAGGAAGCGGCGATCTACCTGTGGAATGAGCAACAACCGCTGTTTTGGTTACAGGCCCTGATTCCGCTGGCGGCCTTGATTGTTTTATGCAATTGCTTGCACTGCACTCGAGA	PGATVPGGSGGGSGIRTAKAATYQEAAIYLWNEQQPLFWLQALIPLAALIVLCNCL	CV	A0A6B9KIR1	Virus	Alphavirus	CCGGGAGCTACTGTTCCGGGGGGGAGCGGCGGCGGCTCAGGTATTCGTACTGCGAAGGCAGCAACGTATCAGGAAGCGGCGATCTACCTGTGGAATGAGCAACAACCGCTGTTTTGGTTACAGGCCCTGATTCCGCTGGCGGCCTTGATTGTTTTATGCAATTGCTTG
158425	CV_tr|A0A6B9KIR1|A0A6B9KIR1_CHIKV|withGSlinker|784-840	TGAATTCGGAGCGGTCGCCTGTTGCCGTGCTGCTGTAAGACCTTAGCATTTTTAGCAGTAATGAGCGTGGGCGCACATACGGTTTCTGCTTATGAACATGTTACTGTGATTCCGAATACCGTGGGTGTGCCGTATAAAACCCTGGTCAATCGCCCGGGTGGCGGGAGCGGTGGCGGTTCTGGACACTGCACTCGAGA	RLLPCCCKTLAFLAVMSVGAHTVSAYEHVTVIPNTVGVPYKTLVNRPGGGSGGGSG	CV	A0A6B9KIR1	Virus	Alphavirus	CGCCTGTTGCCGTGCTGCTGTAAGACCTTAGCATTTTTAGCAGTAATGAGCGTGGGCGCACATACGGTTTCTGCTTATGAACATGTTACTGTGATTCCGAATACCGTGGGTGTGCCGTATAAAACCCTGGTCAATCGCCCGGGTGGCGGGAGCGGTGGCGGTTCTGGA
158426	CV_tr|A0A6B9KIR1|A0A6B9KIR1_CHIKV|withGSlinker|812-868	TGAATTCGGAGCGGTGTAACCGTAATTCCGAACACCGTTGGGGTGCCGTATAAAACCCTTGTAAATCGTCCGGGGGGTGGATCAGGTGGTGGAAGTGGTGGCGGGTCTGGTGGTGGGTCAGGGGGGGGTAGCGGCGGAGGGTCTGGTGGTGGCAGTGGGGGTGGTAGCGGTGGAGGTAGTGGTCACTGCACTCGAGA	VTVIPNTVGVPYKTLVNRPGGGSGGGSGGGSGGGSGGGSGGGSGGGSGGGSGGGSG	CV	A0A6B9KIR1	Virus	Alphavirus	GTAACCGTAATTCCGAACACCGTTGGGGTGCCGTATAAAACCCTTGTAAATCGTCCGGGGGGTGGATCAGGTGGTGGAAGTGGTGGCGGGTCTGGTGGTGGGTCAGGGGGGGGTAGCGGCGGAGGGTCTGGTGGTGGCAGTGGGGGTGGTAGCGGTGGAGGTAGTGGT
158427	CV_tr|A0A6B9KIR1|A0A6B9KIR1_CHIKV|withGSlinker|840-896	TGAATTCGGAGCGGTGGAGGTTCAGGTGGGGGTAGTGGTGGTGGGTCAGGTGGTGGTTCTGGCGGAGGATCAGGAGGCGGTTCTGGAGGTGGCTCTGGGGGGGGCTCAGGTGGCGGAAGTGGTGGCGGCTCTAAGAATTTACCGGACTATTCATGTAAGGTATTTACTGGTGTTTACCCGTTCCACTGCACTCGAGA	GGSGGGSGGGSGGGSGGGSGGGSGGGSGGGSGGGSGGGSKNLPDYSCKVFTGVYPF	CV	A0A6B9KIR1	Virus	Alphavirus	GGAGGTTCAGGTGGGGGTAGTGGTGGTGGGTCAGGTGGTGGTTCTGGCGGAGGATCAGGAGGCGGTTCTGGAGGTGGCTCTGGGGGGGGCTCAGGTGGCGGAAGTGGTGGCGGCTCTAAGAATTTACCGGACTATTCATGTAAGGTATTTACTGGTGTTTACCCGTTC
158428	CV_tr|A0A6B9KIU1|A0A6B9KIU1_CHIKV|withGSlinker|112-168	TGAATTCGGAGCGGTTGTATTTTCGAAGTCAAACATGAGGGTAAAGTGACAGGGTATGCCTGCCTGGTTGGGGATAAGGTTATGAAGCCGGCTCATGGAGGGTCTGGTGGTGGCTCAGGTGGCGGTAGCGGCGGTGGTAGTGGCGGAGGTAGTGGAGGTGGTTCTGGGGGCGGAAGTGGTGGGCACTGCACTCGAGA	CIFEVKHEGKVTGYACLVGDKVMKPAHGGSGGGSGGGSGGGSGGGSGGGSGGGSGG	CV	A0A6B9KIU1	Virus	Alphavirus	TGTATTTTCGAAGTCAAACATGAGGGTAAAGTGACAGGGTATGCCTGCCTGGTTGGGGATAAGGTTATGAAGCCGGCTCATGGAGGGTCTGGTGGTGGCTCAGGTGGCGGTAGCGGCGGTGGTAGTGGCGGAGGTAGTGGAGGTGGTTCTGGGGGCGGAAGTGGTGGG
158429	CV_tr|A0A6B9KIU1|A0A6B9KIU1_CHIKV|withGSlinker|196-252	TGAATTCGGAGCGGTGGAAGTGGCGGGGGAAGTGGTGGTGGATCTGGTGGGGGCTCTGGCGGGGGTTCAGGCGGTGGAAGCGGTGGAGGTAGCGGGGGGGTGGCCATTGTTCTGGGGGGTGCTAACGAAGGAGCGCGCACAGCTCTGTCAGTTGTCACCTGGAATAAAGATATTGTGACAAAACACTGCACTCGAGA	GSGGGSGGGSGGGSGGGSGGGSGGGSGGVAIVLGGANEGARTALSVVTWNKDIVTK	CV	A0A6B9KIU1	Virus	Alphavirus	GGAAGTGGCGGGGGAAGTGGTGGTGGATCTGGTGGGGGCTCTGGCGGGGGTTCAGGCGGTGGAAGCGGTGGAGGTAGCGGGGGGGTGGCCATTGTTCTGGGGGGTGCTAACGAAGGAGCGCGCACAGCTCTGTCAGTTGTCACCTGGAATAAAGATATTGTGACAAAA
158430	CV_tr|A0A6B9KIU1|A0A6B9KIU1_CHIKV|withGSlinker|252-308	TGAATTCGGAGCGGTATAACCCCGGAAGGCGCCGAAGAATGGTCATTAGCCATTCCGGTAATGTGCCTGCTTGCGAATACCACGTTCCCGTGCAGCCAACCGCCGTGTACACCGTGCTGTTATGAGAAAGGCGGTAGCGGGGGCGGCAGTGGCGGCGGATCTGGTGGCGGCAGCGGAGGCGGCCACTGCACTCGAGA	ITPEGAEEWSLAIPVMCLLANTTFPCSQPPCTPCCYEKGGSGGGSGGGSGGGSGGG	CV	A0A6B9KIU1	Virus	Alphavirus	ATAACCCCGGAAGGCGCCGAAGAATGGTCATTAGCCATTCCGGTAATGTGCCTGCTTGCGAATACCACGTTCCCGTGCAGCCAACCGCCGTGTACACCGTGCTGTTATGAGAAAGGCGGTAGCGGGGGCGGCAGTGGCGGCGGATCTGGTGGCGGCAGCGGAGGCGGC
158431	CV_tr|A0A6B9KIU1|A0A6B9KIU1_CHIKV|withGSlinker|280-336	TGAATTCGGAGCGGTCCGCCGTGTACTCCGTGTTGTTATGAAAAGGGAGGGAGTGGCGGTGGCTCTGGTGGTGGATCTGGTGGAGGATCTGGTGGCGGGTCTGGCGGTGGCTCAGGAGGCGGCAGCGGCGGCGGTAGTGGCGGTGGATCTGGTGGTGGTTCAGGGGGCGGATCAGGTGGAGGTCACTGCACTCGAGA	PPCTPCCYEKGGSGGGSGGGSGGGSGGGSGGGSGGGSGGGSGGGSGGGSGGGSGGG	CV	A0A6B9KIU1	Virus	Alphavirus	CCGCCGTGTACTCCGTGTTGTTATGAAAAGGGAGGGAGTGGCGGTGGCTCTGGTGGTGGATCTGGTGGAGGATCTGGTGGCGGGTCTGGCGGTGGCTCAGGAGGCGGCAGCGGCGGCGGTAGTGGCGGTGGATCTGGTGGTGGTTCAGGGGGCGGATCAGGTGGAGGT
158432	CV_tr|A0A6B9KIU1|A0A6B9KIU1_CHIKV|withGSlinker|392-448	TGAATTCGGAGCGGTTCAGGAGGAGGGAGTGGCGGTGGCTCTGGCGGTGGCTCAGGAGGTGGCTCTGGCGGGGGTTCTGGAGGAGGGTCAGGGGGCGGATCTGGTGGCCATTTTATCCTGGCCCGTTGTCCGAAGGGCGAGACACTGACCGTGGGTTTCACGGACAGCCGCAAAATATCACATCACTGCACTCGAGA	SGGGSGGGSGGGSGGGSGGGSGGGSGGGSGGHFILARCPKGETLTVGFTDSRKISH	CV	A0A6B9KIU1	Virus	Alphavirus	TCAGGAGGAGGGAGTGGCGGTGGCTCTGGCGGTGGCTCAGGAGGTGGCTCTGGCGGGGGTTCTGGAGGAGGGTCAGGGGGCGGATCTGGTGGCCATTTTATCCTGGCCCGTTGTCCGAAGGGCGAGACACTGACCGTGGGTTTCACGGACAGCCGCAAAATATCACAT
158433	CV_tr|A0A6B9KIU1|A0A6B9KIU1_CHIKV|withGSlinker|476-532	TGAATTCGGAGCGGTCCGTGTAGTACCTACGTGCAAAGCACCGCAGCCACAACAGAAGAAATTGAGGTTCATATGCCGCCGGATGGAGGAAGTGGTGGGGGTTCTGGCGGTGGGAGCGGTGGTGGTTCAGGGGGAGGTAGTGGAGGGGGGAGCGGGGGTGGTAGCGGCGGTGGCAGCGGTGGACACTGCACTCGAGA	PCSTYVQSTAATTEEIEVHMPPDGGSGGGSGGGSGGGSGGGSGGGSGGGSGGGSGG	CV	A0A6B9KIU1	Virus	Alphavirus	CCGTGTAGTACCTACGTGCAAAGCACCGCAGCCACAACAGAAGAAATTGAGGTTCATATGCCGCCGGATGGAGGAAGTGGTGGGGGTTCTGGCGGTGGGAGCGGTGGTGGTTCAGGGGGAGGTAGTGGAGGGGGGAGCGGGGGTGGTAGCGGCGGTGGCAGCGGTGGA
158434	CV_tr|A0A6B9KIU1|A0A6B9KIU1_CHIKV|withGSlinker|644-700	TGAATTCGGAGCGGTGGAAGCGGCGGAGGCTCTGGGGGTGGTTCTGGCGGCGGTTCTGGTGGCGGCAGCGGCGGGGGTAGTGGGTCTACCAACGGCACTGCCCATGGTCATCCGCATGAAATTATTCTGTACTACTATGAGTTATACCCGACCATGACAGTCGTAGTAGTCAGTGTCGCTACACACTGCACTCGAGA	GSGGGSGGGSGGGSGGGSGGGSGSTNGTAHGHPHEIILYYYELYPTMTVVVVSVAT	CV	A0A6B9KIU1	Virus	Alphavirus	GGAAGCGGCGGAGGCTCTGGGGGTGGTTCTGGCGGCGGTTCTGGTGGCGGCAGCGGCGGGGGTAGTGGGTCTACCAACGGCACTGCCCATGGTCATCCGCATGAAATTATTCTGTACTACTATGAGTTATACCCGACCATGACAGTCGTAGTAGTCAGTGTCGCTACA
158435	CV_tr|A0A6B9KIU1|A0A6B9KIU1_CHIKV|withGSlinker|672-728	TGAATTCGGAGCGGTGCCCATGGCCATCCGCATGAGATAATCTTATACTATTACGAATTATATCCGACTATGACAGTTGTAGTTGTCAGTGTTGCAACTTTTATTCTGCTGAGCATGGTTGGGATGGCGGCAGGTATGTGTATGGGAGGCTCAGGAGGGGGCTCTGGGGGCGGGAGCGGTGGTCACTGCACTCGAGA	AHGHPHEIILYYYELYPTMTVVVVSVATFILLSMVGMAAGMCMGGSGGGSGGGSGG	CV	A0A6B9KIU1	Virus	Alphavirus	GCCCATGGCCATCCGCATGAGATAATCTTATACTATTACGAATTATATCCGACTATGACAGTTGTAGTTGTCAGTGTTGCAACTTTTATTCTGCTGAGCATGGTTGGGATGGCGGCAGGTATGTGTATGGGAGGCTCAGGAGGGGGCTCTGGGGGCGGGAGCGGTGGT
158436	CV_tr|A0A6B9KIU1|A0A6B9KIU1_CHIKV|withGSlinker|700-756	TGAATTCGGAGCGGTTTTATCTTGCTTAGTATGGTGGGCATGGCTGCTGGTATGTGCATGGGTGGAAGCGGTGGGGGCTCAGGTGGGGGATCTGGTGGAGGATCTGGCGGCGGTTCTGGAGGGGGGTCTGGGGGCGGTAGCGGAGGCGGATCTGGCGGCGGCTCAGGTGGTGGTAGTGGTGGGCACTGCACTCGAGA	FILLSMVGMAAGMCMGGSGGGSGGGSGGGSGGGSGGGSGGGSGGGSGGGSGGGSGG	CV	A0A6B9KIU1	Virus	Alphavirus	TTTATCTTGCTTAGTATGGTGGGCATGGCTGCTGGTATGTGCATGGGTGGAAGCGGTGGGGGCTCAGGTGGGGGATCTGGTGGAGGATCTGGCGGCGGTTCTGGAGGGGGGTCTGGGGGCGGTAGCGGAGGCGGATCTGGCGGCGGCTCAGGTGGTGGTAGTGGTGGG
158437	CV_tr|A0A6B9KIU1|A0A6B9KIU1_CHIKV|withGSlinker|756-812	TGAATTCGGAGCGGTGGTAGTGGGGGCGGCAGCGGCGGCGGAAGCGGAGGGGGTTCTGGTGGGGGGAGCGGGGGAGGGAGCGGCGGGGGAAACTGTTTACGTTTACTGCCGTGCTGCTGCAAGACCCTTGCATTCCTTGCAGTGATGTCTGTAGGTGCCCATACCGTAAGCGCATACGAGCATCACTGCACTCGAGA	GSGGGSGGGSGGGSGGGSGGGSGGGNCLRLLPCCCKTLAFLAVMSVGAHTVSAYEH	CV	A0A6B9KIU1	Virus	Alphavirus	GGTAGTGGGGGCGGCAGCGGCGGCGGAAGCGGAGGGGGTTCTGGTGGGGGGAGCGGGGGAGGGAGCGGCGGGGGAAACTGTTTACGTTTACTGCCGTGCTGCTGCAAGACCCTTGCATTCCTTGCAGTGATGTCTGTAGGTGCCCATACCGTAAGCGCATACGAGCAT
158438	CV_tr|A0A6B9KPJ9|A0A6B9KPJ9_CHIKV|withGSlinker|28-84	TGAATTCGGAGCGGTAAACCGGGGCGTCGTGAGCGCATGTGTATGAAGATAGAAAACGATTGCATCTTCGAGGTTAAACATGAAGGTAAAGTAACCGGCTACGCATGCCTGGTAGGCGATAAAGTTATGAAGCCGGCCCATGTTAAAGGCACCATTGACAACGCTGGGGGTTCTGGAGGAGGGCACTGCACTCGAGA	KPGRRERMCMKIENDCIFEVKHEGKVTGYACLVGDKVMKPAHVKGTIDNAGGSGGG	CV	A0A6B9KPJ9	Virus	Alphavirus	AAACCGGGGCGTCGTGAGCGCATGTGTATGAAGATAGAAAACGATTGCATCTTCGAGGTTAAACATGAAGGTAAAGTAACCGGCTACGCATGCCTGGTAGGCGATAAAGTTATGAAGCCGGCCCATGTTAAAGGCACCATTGACAACGCTGGGGGTTCTGGAGGAGGG
158439	CV_tr|A0A6B9KPJ9|A0A6B9KPJ9_CHIKV|withGSlinker|56-112	TGAATTCGGAGCGGTTATGCGTGCCTGGTTGGGGATAAAGTTATGAAACCGGCACATGTCAAAGGCACTATTGATAATGCTGGGGGAAGCGGTGGTGGCTCTGGCGGTGGCAGCGGTGGAGGCAGCGGTGGAGGCTCTGGCGGCGGAAGCGGGGGTGGCTCTGGTGGCGGGTCTGGTGGAGGTCACTGCACTCGAGA	YACLVGDKVMKPAHVKGTIDNAGGSGGGSGGGSGGGSGGGSGGGSGGGSGGGSGGG	CV	A0A6B9KPJ9	Virus	Alphavirus	TATGCGTGCCTGGTTGGGGATAAAGTTATGAAACCGGCACATGTCAAAGGCACTATTGATAATGCTGGGGGAAGCGGTGGTGGCTCTGGCGGTGGCAGCGGTGGAGGCAGCGGTGGAGGCTCTGGCGGCGGAAGCGGGGGTGGCTCTGGTGGCGGGTCTGGTGGAGGT
158440	CV_tr|A0A6B9KPJ9|A0A6B9KPJ9_CHIKV|withGSlinker|112-168	TGAATTCGGAGCGGTAGCGGCGGTGGTAGCGGTGGTGGATCTGGAGGTGGTAGTGGTGGAGGTAGTGGTGGCGGTTCAATTCCGACCGGAGCTGGTAAACCGGGTGATAGTGGCCGTCCGATTTTTGATAATAAGGGCCGTGTAGTTGCGATTGTGCTGGGCGGCGCAAACGAAGGTGCGCGTCACTGCACTCGAGA	SGGGSGGGSGGGSGGGSGGGSIPTGAGKPGDSGRPIFDNKGRVVAIVLGGANEGAR	CV	A0A6B9KPJ9	Virus	Alphavirus	AGCGGCGGTGGTAGCGGTGGTGGATCTGGAGGTGGTAGTGGTGGAGGTAGTGGTGGCGGTTCAATTCCGACCGGAGCTGGTAAACCGGGTGATAGTGGCCGTCCGATTTTTGATAATAAGGGCCGTGTAGTTGCGATTGTGCTGGGCGGCGCAAACGAAGGTGCGCGT
158441	CV_tr|A0A6B9KPJ9|A0A6B9KPJ9_CHIKV|withGSlinker|168-224	TGAATTCGGAGCGGTACAGCATTGAGCGTTGTTACATGGAATAAAGATATAGTGACCAAGATTACGCCGGAAGGGGCGGAAGAATGGAGCTTAGCCATTCCGGTGATGTGTCTGTTAGCAAATACCACATTTCCGTGTTCACAACCGCCGTGTACACCGGGGGGGAGCGGGGGTGGAAGTGGTCACTGCACTCGAGA	TALSVVTWNKDIVTKITPEGAEEWSLAIPVMCLLANTTFPCSQPPCTPGGSGGGSG	CV	A0A6B9KPJ9	Virus	Alphavirus	ACAGCATTGAGCGTTGTTACATGGAATAAAGATATAGTGACCAAGATTACGCCGGAAGGGGCGGAAGAATGGAGCTTAGCCATTCCGGTGATGTGTCTGTTAGCAAATACCACATTTCCGTGTTCACAACCGCCGTGTACACCGGGGGGGAGCGGGGGTGGAAGTGGT
158442	CV_tr|A0A6B9KPJ9|A0A6B9KPJ9_CHIKV|withGSlinker|196-252	TGAATTCGGAGCGGTCCGGTCATGTGTCTTTTAGCTAATACTACCTTCCCGTGTAGTCAGCCGCCGTGTACTCCGGGCGGTTCAGGTGGTGGTTCAGGTGGAGGTAGCGGAGGAGGTAGTGGGGGTGGCTCTGGAGGCGGCTCAGGGGGCGGATCTGGTGGTGGCAGCGGAGGCGGGAGCGGTCACTGCACTCGAGA	PVMCLLANTTFPCSQPPCTPGGSGGGSGGGSGGGSGGGSGGGSGGGSGGGSGGGSG	CV	A0A6B9KPJ9	Virus	Alphavirus	CCGGTCATGTGTCTTTTAGCTAATACTACCTTCCCGTGTAGTCAGCCGCCGTGTACTCCGGGCGGTTCAGGTGGTGGTTCAGGTGGAGGTAGCGGAGGAGGTAGTGGGGGTGGCTCTGGAGGCGGCTCAGGGGGCGGATCTGGTGGTGGCAGCGGAGGCGGGAGCGGT
158443	CV_tr|A0A6B9KPJ9|A0A6B9KPJ9_CHIKV|withGSlinker|336-392	TGAATTCGGAGCGGTGGAGGCTCTGGTGGCGGTTCAGGGGGTGGGAGCGGCGGAGGTAGCGGTGGTGGTTCTTTTATTCTGGCGCGTTGTCCGAAAGGGGAGACCCTTACGGTTGGTTTCACAGACAGCCGCAAGATTAGCCATTCATGCACACATCCGTTCCATCATGACCCGCCGGTGATTCACTGCACTCGAGA	GGSGGGSGGGSGGGSGGGSFILARCPKGETLTVGFTDSRKISHSCTHPFHHDPPVI	CV	A0A6B9KPJ9	Virus	Alphavirus	GGAGGCTCTGGTGGCGGTTCAGGGGGTGGGAGCGGCGGAGGTAGCGGTGGTGGTTCTTTTATTCTGGCGCGTTGTCCGAAAGGGGAGACCCTTACGGTTGGTTTCACAGACAGCCGCAAGATTAGCCATTCATGCACACATCCGTTCCATCATGACCCGCCGGTGATT
158444	CV_tr|A0A6B9KPJ9|A0A6B9KPJ9_CHIKV|withGSlinker|504-560	TGAATTCGGAGCGGTGGTGATCGCAAAGGTAAAATCCATATTCCGTTTCCGTTAGCCAATGCAACATGTCGCGTGCCGAAGGCCCGTAACCCGACGGTCACTTATGGAGGGAGCGGAGGCGGTAGTGGTGGCGGTAGTGGAGGAGGCAGCGGCGGTGGCAGTGGGGGTGGATCAGGAGGTGGCCACTGCACTCGAGA	GDRKGKIHIPFPLANATCRVPKARNPTVTYGGSGGGSGGGSGGGSGGGSGGGSGGG	CV	A0A6B9KPJ9	Virus	Alphavirus	GGTGATCGCAAAGGTAAAATCCATATTCCGTTTCCGTTAGCCAATGCAACATGTCGCGTGCCGAAGGCCCGTAACCCGACGGTCACTTATGGAGGGAGCGGAGGCGGTAGTGGTGGCGGTAGTGGAGGAGGCAGCGGCGGTGGCAGTGGGGGTGGATCAGGAGGTGGC
158445	CV_tr|A0A6B9KPJ9|A0A6B9KPJ9_CHIKV|withGSlinker|700-756	TGAATTCGGAGCGGTAGTGGTGGGGGTAGCGGCGGAGGTAGTGGTGGAGGTAGTGGTGGGGGCAGCGGAGGCGGTTCAGGGGGCGGCTCAGGTGGCGGCTCTGGCGGGGGCTCTGGAGGGGGGAGCGGCGGTGGCAGTGAGCATGTAACAGTAATTCCGAATACAGTAGGTGTTCCGTACAAGCACTGCACTCGAGA	SGGGSGGGSGGGSGGGSGGGSGGGSGGGSGGGSGGGSGGGSEHVTVIPNTVGVPYK	CV	A0A6B9KPJ9	Virus	Alphavirus	AGTGGTGGGGGTAGCGGCGGAGGTAGTGGTGGAGGTAGTGGTGGGGGCAGCGGAGGCGGTTCAGGGGGCGGCTCAGGTGGCGGCTCTGGCGGGGGCTCTGGAGGGGGGAGCGGCGGTGGCAGTGAGCATGTAACAGTAATTCCGAATACAGTAGGTGTTCCGTACAAG
158446	CV_tr|A0A6B9KPJ9|A0A6B9KPJ9_CHIKV|withGSlinker|728-784	TGAATTCGGAGCGGTTCTGGCGGCGGAAGCGGCGGGGGCTCAGGAGGCGGGAGCGAGCATGTTACGGTGATTCCGAACACTGTTGGGGTACCGTATAAAACCCTTGTCAATCGTCCGGGGTATTCACCGATGGTGCTGGAAATGGAATTATTGAGCGTAACGCTGGAAGGAGGGAGCGGCGGGCACTGCACTCGAGA	SGGGSGGGSGGGSEHVTVIPNTVGVPYKTLVNRPGYSPMVLEMELLSVTLEGGSGG	CV	A0A6B9KPJ9	Virus	Alphavirus	TCTGGCGGCGGAAGCGGCGGGGGCTCAGGAGGCGGGAGCGAGCATGTTACGGTGATTCCGAACACTGTTGGGGTACCGTATAAAACCCTTGTCAATCGTCCGGGGTATTCACCGATGGTGCTGGAAATGGAATTATTGAGCGTAACGCTGGAAGGAGGGAGCGGCGGG
158447	CV_tr|A0A6B9KPJ9|A0A6B9KPJ9_CHIKV|withGSlinker|756-812	TGAATTCGGAGCGGTACCTTAGTAAATCGCCCGGGCTATAGCCCGATGGTATTGGAAATGGAGTTGCTGAGTGTTACGCTGGAAGGAGGGAGTGGCGGTGGCTCAGGGGGAGGTAGCGGCAAGACGGTGATTCCGTCACCGTACGTTAAATGTTGCGGCACGGCGGAATGCAAAGATAAAAACCACTGCACTCGAGA	TLVNRPGYSPMVLEMELLSVTLEGGSGGGSGGGSGKTVIPSPYVKCCGTAECKDKN	CV	A0A6B9KPJ9	Virus	Alphavirus	ACCTTAGTAAATCGCCCGGGCTATAGCCCGATGGTATTGGAAATGGAGTTGCTGAGTGTTACGCTGGAAGGAGGGAGTGGCGGTGGCTCAGGGGGAGGTAGCGGCAAGACGGTGATTCCGTCACCGTACGTTAAATGTTGCGGCACGGCGGAATGCAAAGATAAAAAC
158448	CV_tr|A0A6B9KPJ9|A0A6B9KPJ9_CHIKV|withGSlinker|784-840	TGAATTCGGAGCGGTGGCAGCGGTGGTGGTAGCGGCAAAACTGTGATTCCGAGTCCGTATGTCAAATGTTGTGGAACGGCTGAATGCAAAGACAAAAACCTGCCGGATTATAGTTGTAAAGTATTTACTGGTGTATACCCGTTTATGTGGGGCGGTGCATATTGCTTTTGCGATGCAGAGAATCACTGCACTCGAGA	GSGGGSGKTVIPSPYVKCCGTAECKDKNLPDYSCKVFTGVYPFMWGGAYCFCDAEN	CV	A0A6B9KPJ9	Virus	Alphavirus	GGCAGCGGTGGTGGTAGCGGCAAAACTGTGATTCCGAGTCCGTATGTCAAATGTTGTGGAACGGCTGAATGCAAAGACAAAAACCTGCCGGATTATAGTTGTAAAGTATTTACTGGTGTATACCCGTTTATGTGGGGCGGTGCATATTGCTTTTGCGATGCAGAGAAT
158449	CV_tr|A0A6B9KPJ9|A0A6B9KPJ9_CHIKV|withGSlinker|812-868	TGAATTCGGAGCGGTCTGCCGGATTATTCATGTAAAGTTTTCACCGGAGTGTACCCGTTCATGTGGGGTGGGGCGTATTGTTTCTGCGACGCGGAGAACACGGGCGGCAGTGGTGGCGGGAGCGGGGGTGGTTCAGGAGGCGGCAGCGGTGGCGGGTCAGGTGGCGGATCTGGCGGGGGTAGCCACTGCACTCGAGA	LPDYSCKVFTGVYPFMWGGAYCFCDAENTGGSGGGSGGGSGGGSGGGSGGGSGGGS	CV	A0A6B9KPJ9	Virus	Alphavirus	CTGCCGGATTATTCATGTAAAGTTTTCACCGGAGTGTACCCGTTCATGTGGGGTGGGGCGTATTGTTTCTGCGACGCGGAGAACACGGGCGGCAGTGGTGGCGGGAGCGGGGGTGGTTCAGGAGGCGGCAGCGGTGGCGGGTCAGGTGGCGGATCTGGCGGGGGTAGC
158450	CV_tr|A0A6B9KPJ9|A0A6B9KPJ9_CHIKV|withGSlinker|868-924	TGAATTCGGAGCGGTGGGGGCGGTTCAGGTGGTGGGAGTGGCGGTGGGAGCGGCGGCGGCTCTGGCGGTGGTTCAGGTGGCGGTAGCGGCGGTGGAAGTGGCGGCGGGAAGTTCATTGTTGGGCCGATGAGCTCTGCATGGACTCCGTTCGACAACAAGATTGTAGTTTATAAGGGCGATGTCCACTGCACTCGAGA	GGGSGGGSGGGSGGGSGGGSGGGSGGGSGGGKFIVGPMSSAWTPFDNKIVVYKGDV	CV	A0A6B9KPJ9	Virus	Alphavirus	GGGGGCGGTTCAGGTGGTGGGAGTGGCGGTGGGAGCGGCGGCGGCTCTGGCGGTGGTTCAGGTGGCGGTAGCGGCGGTGGAAGTGGCGGCGGGAAGTTCATTGTTGGGCCGATGAGCTCTGCATGGACTCCGTTCGACAACAAGATTGTAGTTTATAAGGGCGATGTC
158451	CV_tr|A0A6B9KPJ9|A0A6B9KPJ9_CHIKV|withGSlinker|980-1036	TGAATTCGGAGCGGTAAATACTGGTTAAAAGAGCGCGGAGCAAGTTTGCAGCATACAGCCCCGTTTGGTTGCCAAATCGCGACAAATCCGGTGCGTGCTGTGAATTGTGCCGTCGGGAATATGCCGGGTGGTAGCGGCGGTGGGTCTGGGGGAGGCAGTGGCGGTGGCTCTGGTGGGGGAAGCCACTGCACTCGAGA	KYWLKERGASLQHTAPFGCQIATNPVRAVNCAVGNMPGGSGGGSGGGSGGGSGGGS	CV	A0A6B9KPJ9	Virus	Alphavirus	AAATACTGGTTAAAAGAGCGCGGAGCAAGTTTGCAGCATACAGCCCCGTTTGGTTGCCAAATCGCGACAAATCCGGTGCGTGCTGTGAATTGTGCCGTCGGGAATATGCCGGGTGGTAGCGGCGGTGGGTCTGGGGGAGGCAGTGGCGGTGGCTCTGGTGGGGGAAGC
158452	CV_tr|A0A6B9KPJ9|A0A6B9KPJ9_CHIKV|withGSlinker|1008-1064	TGAATTCGGAGCGGTGTTAATTGCGCGGTAGGAAATATGCCGGGCGGTAGCGGAGGTGGTTCTGGAGGTGGCAGCGGAGGCGGCAGCGGTGGAGGTAGTGGTGGTGGCAGTGGGGGCGGTTCTGGAGGAGGGAGCGGCGGTGGAAGCGGAGGTGGTAGTGGCGGGGGTTCAGGCGGTGGATCACACTGCACTCGAGA	VNCAVGNMPGGSGGGSGGGSGGGSGGGSGGGSGGGSGGGSGGGSGGGSGGGSGGGS	CV	A0A6B9KPJ9	Virus	Alphavirus	GTTAATTGCGCGGTAGGAAATATGCCGGGCGGTAGCGGAGGTGGTTCTGGAGGTGGCAGCGGAGGCGGCAGCGGTGGAGGTAGTGGTGGTGGCAGTGGGGGCGGTTCTGGAGGAGGGAGCGGCGGTGGAAGCGGAGGTGGTAGTGGCGGGGGTTCAGGCGGTGGATCA
158453	CV_tr|A0A6B9KPJ9|A0A6B9KPJ9_CHIKV|withGSlinker|1036-1092	TGAATTCGGAGCGGTGGCGGCGGCTCTGGGGGTGGTAGTGGCGGGGGCTCTGGCGGCGGTTCTGGTGGCGGTTCTGGAGGTGGCTCAGGTGGTGGATCTGGCGGTGGTAGTGGTGGGGGCTCAGGCGGCGGGAGTGGCGGTGGTAGTGGTGGAGGCTCAGAAGTTGAAGGCAATTCTCAACTGCACTGCACTCGAGA	GGGSGGGSGGGSGGGSGGGSGGGSGGGSGGGSGGGSGGGSGGGSGGGSEVEGNSQL	CV	A0A6B9KPJ9	Virus	Alphavirus	GGCGGCGGCTCTGGGGGTGGTAGTGGCGGGGGCTCTGGCGGCGGTTCTGGTGGCGGTTCTGGAGGTGGCTCAGGTGGTGGATCTGGCGGTGGTAGTGGTGGGGGCTCAGGCGGCGGGAGTGGCGGTGGTAGTGGTGGAGGCTCAGAAGTTGAAGGCAATTCTCAACTG
158454	CV_tr|A0A6B9KPJ9|A0A6B9KPJ9_CHIKV|withGSlinker|1064-1120	TGAATTCGGAGCGGTGGGGGCGGGTCAGGTGGCGGAAGCGGGGGTGGCAGCGGTGGAGGGAGCGGCGGCGGTAGTGAAGTTGAGGGAAACTCACAGCTTCAGATAAGTTTCAGTACTGCTTTGGCAAGCGCCGAATTTCGCGTACAAGTATGCAGCACCCAAGTTCATTGTGCCGCCGAGTGCCACTGCACTCGAGA	GGGSGGGSGGGSGGGSGGGSEVEGNSQLQISFSTALASAEFRVQVCSTQVHCAAEC	CV	A0A6B9KPJ9	Virus	Alphavirus	GGGGGCGGGTCAGGTGGCGGAAGCGGGGGTGGCAGCGGTGGAGGGAGCGGCGGCGGTAGTGAAGTTGAGGGAAACTCACAGCTTCAGATAAGTTTCAGTACTGCTTTGGCAAGCGCCGAATTTCGCGTACAAGTATGCAGCACCCAAGTTCATTGTGCCGCCGAGTGC
158455	CV_tr|A0A6B9KPJ9|A0A6B9KPJ9_CHIKV|withGSlinker|1120-1176	TGAATTCGGAGCGGTCATCCGCCGAAAGATCATATAGTGAACTACCCGGCTAGCCATACCACACTTGGAGTACAGGACATTAGTGCAACAGCGATGTCTTGGGTGCAGAAGATTACGGGCGGTGTAGGACTGGTGGTCGCGGTAGCGGCTCTTATTTTAATTGTAGTATTATGCGTGTCTTTTCACTGCACTCGAGA	HPPKDHIVNYPASHTTLGVQDISATAMSWVQKITGGVGLVVAVAALILIVVLCVSF	CV	A0A6B9KPJ9	Virus	Alphavirus	CATCCGCCGAAAGATCATATAGTGAACTACCCGGCTAGCCATACCACACTTGGAGTACAGGACATTAGTGCAACAGCGATGTCTTGGGTGCAGAAGATTACGGGCGGTGTAGGACTGGTGGTCGCGGTAGCGGCTCTTATTTTAATTGTAGTATTATGCGTGTCTTTT
158456	CV_tr|A0A6G7GZA9|A0A6G7GZA9_CHIKV|withGSlinker|196-252	TGAATTCGGAGCGGTTCAGGTGGACGTTTTACAATCCCGACGGGGGCCGGCAAACCGGGGGATTCAGGCCGCCCGATCTTCGATAACAAAGGTCGTGTGGTGGCAATAGTGCTGGGCGGTGCGAACGAGGGCGCCCGCGGCGGCAGCGGCGGCGGAAGTGGTGGTGGCAGTGGAGGAGGTTCACACTGCACTCGAGA	SGGRFTIPTGAGKPGDSGRPIFDNKGRVVAIVLGGANEGARGGSGGGSGGGSGGGS	CV	A0A6G7GZA9	Virus	Alphavirus	TCAGGTGGACGTTTTACAATCCCGACGGGGGCCGGCAAACCGGGGGATTCAGGCCGCCCGATCTTCGATAACAAAGGTCGTGTGGTGGCAATAGTGCTGGGCGGTGCGAACGAGGGCGCCCGCGGCGGCAGCGGCGGCGGAAGTGGTGGTGGCAGTGGAGGAGGTTCA
158457	CV_tr|A0A6G7GZA9|A0A6G7GZA9_CHIKV|withGSlinker|224-280	TGAATTCGGAGCGGTGTCGCGATAGTACTGGGAGGCGCAAATGAAGGAGCTCGCGGCGGTAGTGGCGGCGGCAGTGGGGGCGGTAGCGGGGGCGGGTCTGGGGGTGGGTCAGGAGGTGGGAGCGGTGGCGGTAGTGGGGGAGGTTCAGGCGGCGGTTCAGGCGGGGGCTCTGGGGGAGGATCTCACTGCACTCGAGA	VAIVLGGANEGARGGSGGGSGGGSGGGSGGGSGGGSGGGSGGGSGGGSGGGSGGGS	CV	A0A6G7GZA9	Virus	Alphavirus	GTCGCGATAGTACTGGGAGGCGCAAATGAAGGAGCTCGCGGCGGTAGTGGCGGCGGCAGTGGGGGCGGTAGCGGGGGCGGGTCTGGGGGTGGGTCAGGAGGTGGGAGCGGTGGCGGTAGTGGGGGAGGTTCAGGCGGCGGTTCAGGCGGGGGCTCTGGGGGAGGATCT
158458	CV_tr|A0A6G7GZA9|A0A6G7GZA9_CHIKV|withGSlinker|252-308	TGAATTCGGAGCGGTGGGGGTGGAAGCGGCGGCGGTAGCGGGGGCGGTTCAGGAGGGGGATCAGGAGGAGGATCTGGAGGTGGTTCTGGGGGTGGGTCTGGTGGAGGCAGCGGAGGCGGCAGCGGCGGTGGTAGCGAGAAAACGTTACGCATGCTTGAGGATAATGTAATGTCTCCGGGTTATCACTGCACTCGAGA	GGGSGGGSGGGSGGGSGGGSGGGSGGGSGGGSGGGSGGGSEKTLRMLEDNVMSPGY	CV	A0A6G7GZA9	Virus	Alphavirus	GGGGGTGGAAGCGGCGGCGGTAGCGGGGGCGGTTCAGGAGGGGGATCAGGAGGAGGATCTGGAGGTGGTTCTGGGGGTGGGTCTGGTGGAGGCAGCGGAGGCGGCAGCGGCGGTGGTAGCGAGAAAACGTTACGCATGCTTGAGGATAATGTAATGTCTCCGGGTTAT
158459	CV_tr|A0A6G7GZA9|A0A6G7GZA9_CHIKV|withGSlinker|280-336	TGAATTCGGAGCGGTGGGGGTGGTAGTGGTGGAGGCTCAGGCGGAGGGAGCGAAAAAACCCTGCGTATGCTGGAAGACAATGTTATGAGCCCGGGCTATTATCAGTTACTTCAGGCGAGCCTTACCTGTAGTCCGCGCCGTCAGCGTCGCAGTATAAAAGATCATTTTAATGTCTACAAAGCGCACTGCACTCGAGA	GGGSGGGSGGGSEKTLRMLEDNVMSPGYYQLLQASLTCSPRRQRRSIKDHFNVYKA	CV	A0A6G7GZA9	Virus	Alphavirus	GGGGGTGGTAGTGGTGGAGGCTCAGGCGGAGGGAGCGAAAAAACCCTGCGTATGCTGGAAGACAATGTTATGAGCCCGGGCTATTATCAGTTACTTCAGGCGAGCCTTACCTGTAGTCCGCGCCGTCAGCGTCGCAGTATAAAAGATCATTTTAATGTCTACAAAGCG
158460	CV_tr|A0A7H1D2K0|A0A7H1D2K0_CHIKV|withGSlinker|364-420	TGAATTCGGAGCGGTGAAGCGACCGATGGAACCTTGAAAATTCAGGTTAGCTTGCAGATAGGTATCAAAACGGACGATTCTCATGATTGGACGAAACTGCGTTATATGGATAATCATATGCCGGCTGGGGGTAGTGGGGGTGGCAGCGGCGGCGGTTCTGGTGGCGGTTCAGGCGGCGGTTCACACTGCACTCGAGA	EATDGTLKIQVSLQIGIKTDDSHDWTKLRYMDNHMPAGGSGGGSGGGSGGGSGGGS	CV	A0A7H1D2K0	Virus	Alphavirus	GAAGCGACCGATGGAACCTTGAAAATTCAGGTTAGCTTGCAGATAGGTATCAAAACGGACGATTCTCATGATTGGACGAAACTGCGTTATATGGATAATCATATGCCGGCTGGGGGTAGTGGGGGTGGCAGCGGCGGCGGTTCTGGTGGCGGTTCAGGCGGCGGTTCA
158461	CV_tr|A0A7H1D2K0|A0A7H1D2K0_CHIKV|withGSlinker|392-448	TGAATTCGGAGCGGTCGTTATATGGACAATCATATGCCGGCCGGCGGCAGCGGTGGCGGAAGCGGCGGCGGTTCAGGCGGCGGATCAGGTGGAGGAAGCGGAGGTGGATCAGGTGGAGGTAGTGGCGGTGGCAGCGGTGGCGGAAGTGGTGGGGGCAGTGGTGGCGGTTCAGGGGGGGGTACACACTGCACTCGAGA	RYMDNHMPAGGSGGGSGGGSGGGSGGGSGGGSGGGSGGGSGGGSGGGSGGGSGGGT	CV	A0A7H1D2K0	Virus	Alphavirus	CGTTATATGGACAATCATATGCCGGCCGGCGGCAGCGGTGGCGGAAGCGGCGGCGGTTCAGGCGGCGGATCAGGTGGAGGAAGCGGAGGTGGATCAGGTGGAGGTAGTGGCGGTGGCAGCGGTGGCGGAAGTGGTGGGGGCAGTGGTGGCGGTTCAGGGGGGGGTACA
158462	CV_tr|A0A7H1D2K0|A0A7H1D2K0_CHIKV|withGSlinker|420-476	TGAATTCGGAGCGGTGGAGGTGGGTCTGGAGGTGGAAGCGGTGGGGGCTCTGGCGGGGGCTCAGGCGGGGGCTCTGGTGGTGGTTCTGGCGGCGGAACAAGCTGCACACATCCGTTCCATCATGATCCGCCGGTAATTGGCCGCGAGAAGTTTCATTCTCGTCCGCAACATGGCAAAGAGCTGCACTGCACTCGAGA	GGGSGGGSGGGSGGGSGGGSGGGSGGGTSCTHPFHHDPPVIGREKFHSRPQHGKEL	CV	A0A7H1D2K0	Virus	Alphavirus	GGAGGTGGGTCTGGAGGTGGAAGCGGTGGGGGCTCTGGCGGGGGCTCAGGCGGGGGCTCTGGTGGTGGTTCTGGCGGCGGAACAAGCTGCACACATCCGTTCCATCATGATCCGCCGGTAATTGGCCGCGAGAAGTTTCATTCTCGTCCGCAACATGGCAAAGAGCTG
158463	CV_tr|A0A7H1D2K0|A0A7H1D2K0_CHIKV|withGSlinker|868-924	TGAATTCGGAGCGGTGTTAAGTGTTGTGGTACTGCTGAATGCAAGGACAAAAATCTGCCGGATTATAGCTGTAAGGTGTTCACTGGAGTCTACCCGTTCATGTGGGGCGGCGCATATTGTTTTTGCGATACAGAGAACGGTGGATCAGGGGGGGGATCTGGGGGTGGCAGCGGTGGTTGCAAACACTGCACTCGAGA	VKCCGTAECKDKNLPDYSCKVFTGVYPFMWGGAYCFCDTENGGSGGGSGGGSGGCK	CV	A0A7H1D2K0	Virus	Alphavirus	GTTAAGTGTTGTGGTACTGCTGAATGCAAGGACAAAAATCTGCCGGATTATAGCTGTAAGGTGTTCACTGGAGTCTACCCGTTCATGTGGGGCGGCGCATATTGTTTTTGCGATACAGAGAACGGTGGATCAGGGGGGGGATCTGGGGGTGGCAGCGGTGGTTGCAAA
158464	CV_tr|A0A7H1D2K0|A0A7H1D2K0_CHIKV|withGSlinker|896-952	TGAATTCGGAGCGGTATGTGGGGCGGTGCATACTGTTTTTGTGATACCGAAAATGGCGGGAGTGGGGGTGGGTCTGGGGGAGGTAGTGGTGGCTGTAAAACTGAATTTGCTAGCGCTTATCGTGCTCATACGGCCAGCGCGTCTGCAAAATTACGTGTCCTGTACCAAGGAAATAACATTACCCACTGCACTCGAGA	MWGGAYCFCDTENGGSGGGSGGGSGGCKTEFASAYRAHTASASAKLRVLYQGNNIT	CV	A0A7H1D2K0	Virus	Alphavirus	ATGTGGGGCGGTGCATACTGTTTTTGTGATACCGAAAATGGCGGGAGTGGGGGTGGGTCTGGGGGAGGTAGTGGTGGCTGTAAAACTGAATTTGCTAGCGCTTATCGTGCTCATACGGCCAGCGCGTCTGCAAAATTACGTGTCCTGTACCAAGGAAATAACATTACC
158465	CV_tr|A0A7H1D2K2|A0A7H1D2K2_CHIKV|withGSlinker|308-364	TGAATTCGGAGCGGTTCAGGCGGGGGGTCAGGTGGTGGCTCTGGAGGTGGTTCTGGTGGGGGTAGCGGTGGCGGTAGTGGGGGGGGCAGCGGCGGCGTCAGCCTTCAAATCGGGATCAAAACTGACGATTCACATGATTGGACCAAATTGCGCTACATGGATAATCATACGCCGGCTGACGCGCACTGCACTCGAGA	SGGGSGGGSGGGSGGGSGGGSGGGSGGVSLQIGIKTDDSHDWTKLRYMDNHTPADA	CV	A0A7H1D2K2	Virus	Alphavirus	TCAGGCGGGGGGTCAGGTGGTGGCTCTGGAGGTGGTTCTGGTGGGGGTAGCGGTGGCGGTAGTGGGGGGGGCAGCGGCGGCGTCAGCCTTCAAATCGGGATCAAAACTGACGATTCACATGATTGGACCAAATTGCGCTACATGGATAATCATACGCCGGCTGACGCG
158466	CV_tr|A0A7H1D2K2|A0A7H1D2K2_CHIKV|withGSlinker|840-896	TGAATTCGGAGCGGTAAAAATCTGCCGGACTACAGCTGCAAAGTTTTTACCGGCGTCTATCCGTTTATGTGGGGCGGTGCTTACTGTTTTTGTGATACAGAAGGTGGTAGTGGAGGAGGCTCTGGTGGGGGCAGTGGTGGGGGCTCTGGCGGCGGCTCTGGTGGTGGGTCAGGTGGTGGTAGTCACTGCACTCGAGA	KNLPDYSCKVFTGVYPFMWGGAYCFCDTEGGSGGGSGGGSGGGSGGGSGGGSGGGS	CV	A0A7H1D2K2	Virus	Alphavirus	AAAAATCTGCCGGACTACAGCTGCAAAGTTTTTACCGGCGTCTATCCGTTTATGTGGGGCGGTGCTTACTGTTTTTGTGATACAGAAGGTGGTAGTGGAGGAGGCTCTGGTGGGGGCAGTGGTGGGGGCTCTGGCGGCGGCTCTGGTGGTGGGTCAGGTGGTGGTAGT
158467	CV_tr|A0A7H1D2K2|A0A7H1D2K2_CHIKV|withGSlinker|896-952	TGAATTCGGAGCGGTGGGGGAGGTTCAGGAGGCGGCAGTGGGGGTGGTTCTGGAGGTGGCAGCGGGGGTGGCTCAGGAGGAGGGAGTGGACATGCCGTTACAGTTAAAGATGCAAAATTTATTGTGGGCCCGATGTCAAGCGCCTGGACCCCGTTTGATAACAAGATCGTGGTGTACAAAGGGCACTGCACTCGAGA	GGGSGGGSGGGSGGGSGGGSGGGSGHAVTVKDAKFIVGPMSSAWTPFDNKIVVYKG	CV	A0A7H1D2K2	Virus	Alphavirus	GGGGGAGGTTCAGGAGGCGGCAGTGGGGGTGGTTCTGGAGGTGGCAGCGGGGGTGGCTCAGGAGGAGGGAGTGGACATGCCGTTACAGTTAAAGATGCAAAATTTATTGTGGGCCCGATGTCAAGCGCCTGGACCCCGTTTGATAACAAGATCGTGGTGTACAAAGGG
158468	CV_tr|A0A7H1D2K2|A0A7H1D2K2_CHIKV|withGSlinker|1092-1148	TGAATTCGGAGCGGTAGCAAAAAAGGTAAGTGCGCCGTACATTCTATGACCAATGCGGTGACGATTCGCGAAGCCGAAATTGAGGTCGAAGGCAATAGCCAGCTTCAGATATCATTCTCTACGGCACTGGCGAGCGCTGAGTTTCGCGTACAGGTTTGCAGTACACAAGTTCATTGTGTAGCGCACTGCACTCGAGA	SKKGKCAVHSMTNAVTIREAEIEVEGNSQLQISFSTALASAEFRVQVCSTQVHCVA	CV	A0A7H1D2K2	Virus	Alphavirus	AGCAAAAAAGGTAAGTGCGCCGTACATTCTATGACCAATGCGGTGACGATTCGCGAAGCCGAAATTGAGGTCGAAGGCAATAGCCAGCTTCAGATATCATTCTCTACGGCACTGGCGAGCGCTGAGTTTCGCGTACAGGTTTGCAGTACACAAGTTCATTGTGTAGCG
158469	CV_tr|A0A7H1D2K2|A0A7H1D2K2_CHIKV|withGSlinker|1120-1176	TGAATTCGGAGCGGTCAACTTCAAATTTCTTTTTCAACTGCACTTGCTAGCGCTGAGTTCCGCGTTCAAGTCTGTTCAACACAGGTGCATTGTGTCGCCGAGTGTCATCCGCCGAAAGACCATATCGTAAACTATCCGGCGTCTCATACCACTTTGGGCGTTCAGGACATTAGTGCGACGGCTCACTGCACTCGAGA	QLQISFSTALASAEFRVQVCSTQVHCVAECHPPKDHIVNYPASHTTLGVQDISATA	CV	A0A7H1D2K2	Virus	Alphavirus	CAACTTCAAATTTCTTTTTCAACTGCACTTGCTAGCGCTGAGTTCCGCGTTCAAGTCTGTTCAACACAGGTGCATTGTGTCGCCGAGTGTCATCCGCCGAAAGACCATATCGTAAACTATCCGGCGTCTCATACCACTTTGGGCGTTCAGGACATTAGTGCGACGGCT
158470	CV_tr|A0A7H1D2K4|A0A7H1D2K4_CHIKV|withGSlinker|224-280	TGAATTCGGAGCGGTAGCGGCGGTGGCTCAGGCGGCGGGTCAGGCGGAGGCAGCGGCGGCGGTAGCGGAGGAGGGAGCGGTGGCGGTTCAGGTGGTGGTTCTGAAAAGACCCTGCGCATGTTGGAGGATAATGTTATGCGTCCGGGCTATTATCAACTTTTGCAGGCGAGCCTTACGTGTTCTCACTGCACTCGAGA	SGGGSGGGSGGGSGGGSGGGSGGGSGGGSEKTLRMLEDNVMRPGYYQLLQASLTCS	CV	A0A7H1D2K4	Virus	Alphavirus	AGCGGCGGTGGCTCAGGCGGCGGGTCAGGCGGAGGCAGCGGCGGCGGTAGCGGAGGAGGGAGCGGTGGCGGTTCAGGTGGTGGTTCTGAAAAGACCCTGCGCATGTTGGAGGATAATGTTATGCGTCCGGGCTATTATCAACTTTTGCAGGCGAGCCTTACGTGTTCT
158471	CV_tr|A0A7H1D2K6|A0A7H1D2K6_CHIKV|withGSlinker|196-252	TGAATTCGGAGCGGTCGTACGGCTTTAAGCGTTGTCACTTGGAATAAAGATATTGTCACTAAGATTACGCCGGAGGGTGCAGAAGAATGGAGCTTGGCCATTCCGGTAATGTGTTTATTAGCGAATACCACTTTTCCGTGCTCACAGCCGCCGTGCATCCCGTGTTGTTACGAACGTGAACCGCACTGCACTCGAGA	RTALSVVTWNKDIVTKITPEGAEEWSLAIPVMCLLANTTFPCSQPPCIPCCYEREP	CV	A0A7H1D2K6	Virus	Alphavirus	CGTACGGCTTTAAGCGTTGTCACTTGGAATAAAGATATTGTCACTAAGATTACGCCGGAGGGTGCAGAAGAATGGAGCTTGGCCATTCCGGTAATGTGTTTATTAGCGAATACCACTTTTCCGTGCTCACAGCCGCCGTGCATCCCGTGTTGTTACGAACGTGAACCG
158472	CV_tr|A0A7H1D2K6|A0A7H1D2K6_CHIKV|withGSlinker|224-280	TGAATTCGGAGCGGTATCCCGGTTATGTGCTTACTGGCGAATACCACATTCCCGTGTAGCCAGCCGCCGTGTATACCGTGCTGCTATGAACGCGAACCGGAAGAAACACTGCGCATGCTGGAGGATAACGTAATGCGTCCGGGATATTATCAGCTGCTGCAGGCAAGTTTAACATGCTCACCGCACTGCACTCGAGA	IPVMCLLANTTFPCSQPPCIPCCYEREPEETLRMLEDNVMRPGYYQLLQASLTCSP	CV	A0A7H1D2K6	Virus	Alphavirus	ATCCCGGTTATGTGCTTACTGGCGAATACCACATTCCCGTGTAGCCAGCCGCCGTGTATACCGTGCTGCTATGAACGCGAACCGGAAGAAACACTGCGCATGCTGGAGGATAACGTAATGCGTCCGGGATATTATCAGCTGCTGCAGGCAAGTTTAACATGCTCACCG
158473	CV_tr|A0A7H1D2K6|A0A7H1D2K6_CHIKV|withGSlinker|252-308	TGAATTCGGAGCGGTGAAGAGACGCTTCGCATGCTGGAGGACAATGTCATGCGCCCGGGGTATTATCAGTTATTACAAGCCTCTCTTACATGTAGCCCGCATGGCGGCAGCGGTGGTGGAAGTGGCGGTGGATCAGGGGGGGGAAGTGGCGGAGGATCTGGTGGCGGCTCAGGGGGGGGGTCACACTGCACTCGAGA	EETLRMLEDNVMRPGYYQLLQASLTCSPHGGSGGGSGGGSGGGSGGGSGGGSGGGS	CV	A0A7H1D2K6	Virus	Alphavirus	GAAGAGACGCTTCGCATGCTGGAGGACAATGTCATGCGCCCGGGGTATTATCAGTTATTACAAGCCTCTCTTACATGTAGCCCGCATGGCGGCAGCGGTGGTGGAAGTGGCGGTGGATCAGGGGGGGGAAGTGGCGGAGGATCTGGTGGCGGCTCAGGGGGGGGGTCA
158474	CV_tr|A0A7H1D2L0|A0A7H1D2L0_CHIKV|withGSlinker|364-420	TGAATTCGGAGCGGTGGTGGTGGGAGCGGGGGAGGTAGCGGTGGGGGAAGCGGGGGTGGCTCAGGTGGTGGCAGTGGTGGTGGCAGCGGCGGCGGCTCAGGCGGTGGGAGTGGGGGAGGTTCTGGTGGTGGAAGTGGCGGCGGATCAGGTTGTACACATCCGTTTCATCATGATCCGCCGGTGCACTGCACTCGAGA	GGGSGGGSGGGSGGGSGGGSGGGSGGGSGGGSGGGSGGGSGGGSGCTHPFHHDPPV	CV	A0A7H1D2L0	Virus	Alphavirus	GGTGGTGGGAGCGGGGGAGGTAGCGGTGGGGGAAGCGGGGGTGGCTCAGGTGGTGGCAGTGGTGGTGGCAGCGGCGGCGGCTCAGGCGGTGGGAGTGGGGGAGGTTCTGGTGGTGGAAGTGGCGGCGGATCAGGTTGTACACATCCGTTTCATCATGATCCGCCGGTG
158475	CV_tr|A0A7H1D2L0|A0A7H1D2L0_CHIKV|withGSlinker|392-448	TGAATTCGGAGCGGTGGGGGCGGTTCTGGTGGAGGTAGTGGCGGTGGCTCAGGCGGCGGCTCAGGGTGTACCCATCCGTTTCATCATGACCCGCCGGTAATCGGTCGCGAAAAGTTTCATAGTCGTCCGCAACATGGCAAAGAGTTACCGTGTTCAACCTACGTACAGAGCACCGCCGCGACACACTGCACTCGAGA	GGGSGGGSGGGSGGGSGCTHPFHHDPPVIGREKFHSRPQHGKELPCSTYVQSTAAT	CV	A0A7H1D2L0	Virus	Alphavirus	GGGGGCGGTTCTGGTGGAGGTAGTGGCGGTGGCTCAGGCGGCGGCTCAGGGTGTACCCATCCGTTTCATCATGACCCGCCGGTAATCGGTCGCGAAAAGTTTCATAGTCGTCCGCAACATGGCAAAGAGTTACCGTGTTCAACCTACGTACAGAGCACCGCCGCGACA
158476	CV_tr|A0A7H1D2L0|A0A7H1D2L0_CHIKV|withGSlinker|504-560	TGAATTCGGAGCGGTTGCAAAGTGGACCAATGTCATGCCGCGGTAACTAACCATAAAAAATGGCAATACAATAGCCCGCTTGTGCCGCGCAATGCAGAATTTGGAGACGGAGGGAGCGGAGGAGGTTCTGGCGGAGGCAGCGGTGGCGGCAGCGGTGGCGGAAGCGGCGGCGGAAGTGGCGGCCACTGCACTCGAGA	CKVDQCHAAVTNHKKWQYNSPLVPRNAEFGDGGSGGGSGGGSGGGSGGGSGGGSGG	CV	A0A7H1D2L0	Virus	Alphavirus	TGCAAAGTGGACCAATGTCATGCCGCGGTAACTAACCATAAAAAATGGCAATACAATAGCCCGCTTGTGCCGCGCAATGCAGAATTTGGAGACGGAGGGAGCGGAGGAGGTTCTGGCGGAGGCAGCGGTGGCGGCAGCGGTGGCGGAAGCGGCGGCGGAAGTGGCGGC
158477	CV_tr|A0A7H1D2L0|A0A7H1D2L0_CHIKV|withGSlinker|560-616	TGAATTCGGAGCGGTGGGTCTGGGGGTGGGAGCGGCGGAGGAAGCGGTGGTGGGAGTGGAGGGGGTTCTGGTGGCGGTAGCGGAGGCGGTTCAGGCGGCGGCAGTGGTGGTGGTTCTTGGGTAACGCATAAAAAAGAGGTGGTCCTGACCGTGCCGACAGAAGGCCTGGAAGTCACGTGGGGTCACTGCACTCGAGA	GSGGGSGGGSGGGSGGGSGGGSGGGSGGGSGGGSWVTHKKEVVLTVPTEGLEVTWG	CV	A0A7H1D2L0	Virus	Alphavirus	GGGTCTGGGGGTGGGAGCGGCGGAGGAAGCGGTGGTGGGAGTGGAGGGGGTTCTGGTGGCGGTAGCGGAGGCGGTTCAGGCGGCGGCAGTGGTGGTGGTTCTTGGGTAACGCATAAAAAAGAGGTGGTCCTGACCGTGCCGACAGAAGGCCTGGAAGTCACGTGGGGT
158478	CV_tr|A0A7H1D2M0|A0A7H1D2M0_CHIKV|withGSlinker|280-336	TGAATTCGGAGCGGTCCGCCGTGCATCCCGTGCTGCTATGAACGCGAGCCGGAAGAAACTTTACGTATGCTTGAAGACAACGTTATGCGCCCGGGGTACTACCAGCTGCTTCAGGCTAGTTTGACATGCTCTCCGCGTCGCGGAGGGAGCGGCGGTGGCAGCGGAGGGGGTAGCGGTGGCGGCCACTGCACTCGAGA	PPCIPCCYEREPEETLRMLEDNVMRPGYYQLLQASLTCSPRRGGSGGGSGGGSGGG	CV	A0A7H1D2M0	Virus	Alphavirus	CCGCCGTGCATCCCGTGCTGCTATGAACGCGAGCCGGAAGAAACTTTACGTATGCTTGAAGACAACGTTATGCGCCCGGGGTACTACCAGCTGCTTCAGGCTAGTTTGACATGCTCTCCGCGTCGCGGAGGGAGCGGCGGTGGCAGCGGAGGGGGTAGCGGTGGCGGC
158479	CV_tr|A0A7H1D2M0|A0A7H1D2M0_CHIKV|withGSlinker|308-364	TGAATTCGGAGCGGTTACCAGCTGTTGCAGGCTTCTCTGACCTGTTCTCCGCGTCGTGGTGGGAGCGGCGGCGGCTCTGGCGGTGGTAGCGGAGGAGGTTCAGGAGGTGGATCTGGTGGAGGAAGCGGAGGTGGTTCAGGCGGTGGTAGCGGGGGTGGATCTGGCGGTGGCTCAGGAGGAGGTCACTGCACTCGAGA	YQLLQASLTCSPRRGGSGGGSGGGSGGGSGGGSGGGSGGGSGGGSGGGSGGGSGGG	CV	A0A7H1D2M0	Virus	Alphavirus	TACCAGCTGTTGCAGGCTTCTCTGACCTGTTCTCCGCGTCGTGGTGGGAGCGGCGGCGGCTCTGGCGGTGGTAGCGGAGGAGGTTCAGGAGGTGGATCTGGTGGAGGAAGCGGAGGTGGTTCAGGCGGTGGTAGCGGGGGTGGATCTGGCGGTGGCTCAGGAGGAGGT
158480	CV_tr|A0A7H1D2M0|A0A7H1D2M0_CHIKV|withGSlinker|336-392	TGAATTCGGAGCGGTTCAGGTGGAGGCTCAGGTGGTGGGAGTGGTGGCGGCTCAGGCGGTGGATCTGGAGGAGGAAGCGGTGGCGGGTCAGGCGGTGGCAGCGGGGGTGGGAGCGGTGGCAAAATACAGGTCAGCTTGCAAATTGGAATCAAAACGGACGACAGCCATGACTGGACGAAACTTCACTGCACTCGAGA	SGGGSGGGSGGGSGGGSGGGSGGGSGGGSGGGSGGKIQVSLQIGIKTDDSHDWTKL	CV	A0A7H1D2M0	Virus	Alphavirus	TCAGGTGGAGGCTCAGGTGGTGGGAGTGGTGGCGGCTCAGGCGGTGGATCTGGAGGAGGAAGCGGTGGCGGGTCAGGCGGTGGCAGCGGGGGTGGGAGCGGTGGCAAAATACAGGTCAGCTTGCAAATTGGAATCAAAACGGACGACAGCCATGACTGGACGAAACTT
158481	CV_tr|A0A7H1D2M0|A0A7H1D2M0_CHIKV|withGSlinker|364-420	TGAATTCGGAGCGGTAGTGGTGGTGGCTCAGGTGGCAAGATACAAGTGAGTTTACAGATTGGGATTAAGACAGACGATTCACATGATTGGACTAAATTGCGCTACATGGACAATCATACGCCGGCAGATGCAGAACGTGCCGGTTTGTTTGTACGCACAAGTGCACCGTGTACCATTACAGGCCACTGCACTCGAGA	SGGGSGGKIQVSLQIGIKTDDSHDWTKLRYMDNHTPADAERAGLFVRTSAPCTITG	CV	A0A7H1D2M0	Virus	Alphavirus	AGTGGTGGTGGCTCAGGTGGCAAGATACAAGTGAGTTTACAGATTGGGATTAAGACAGACGATTCACATGATTGGACTAAATTGCGCTACATGGACAATCATACGCCGGCAGATGCAGAACGTGCCGGTTTGTTTGTACGCACAAGTGCACCGTGTACCATTACAGGC
158482	CV_tr|A0A7S6YM18|A0A7S6YM18_CHIKV|withGSlinker|392-448	TGAATTCGGAGCGGTCGTTACATGGACAATCATATGCCGGCTGGGGGTTCAGGCGGCGGAAGTGGCGGTGGATCTGGGGGTGGGAGCGGAGGGGGCTCTGGTGGTGGCTCTGGCGGCGGGAGTGGTGGTGGATCAGGTGGTGGATCTGGTGGGGGTTCAGGGGGTGGAAGCTCTATTAGCACACACTGCACTCGAGA	RYMDNHMPAGGSGGGSGGGSGGGSGGGSGGGSGGGSGGGSGGGSGGGSGGGSSIST	CV	A0A7S6YM18	Virus	Alphavirus	CGTTACATGGACAATCATATGCCGGCTGGGGGTTCAGGCGGCGGAAGTGGCGGTGGATCTGGGGGTGGGAGCGGAGGGGGCTCTGGTGGTGGCTCTGGCGGCGGGAGTGGTGGTGGATCAGGTGGTGGATCTGGTGGGGGTTCAGGGGGTGGAAGCTCTATTAGCACA
158483	CV_tr|A0A7S6YM18|A0A7S6YM18_CHIKV|withGSlinker|420-476	TGAATTCGGAGCGGTGGGGGGGGTAGTGGGGGCGGATCTGGTGGCGGCAGCGGGGGAGGATCTGGTGGCGGTTCAGGTGGTGGTTCTAGTATTTCAACAAGCTGCACACATCCGTTTCATCATGATCCGCCGGTGATAGGTCGTGAGAAGTTCCATAGTCGTCCGCAGCATGGCAAAGAGCTGCACTGCACTCGAGA	GGGSGGGSGGGSGGGSGGGSGGGSSISTSCTHPFHHDPPVIGREKFHSRPQHGKEL	CV	A0A7S6YM18	Virus	Alphavirus	GGGGGGGGTAGTGGGGGCGGATCTGGTGGCGGCAGCGGGGGAGGATCTGGTGGCGGTTCAGGTGGTGGTTCTAGTATTTCAACAAGCTGCACACATCCGTTTCATCATGATCCGCCGGTGATAGGTCGTGAGAAGTTCCATAGTCGTCCGCAGCATGGCAAAGAGCTG
158484	CV_tr|A0A7S6YM18|A0A7S6YM18_CHIKV|withGSlinker|616-672	TGAATTCGGAGCGGTCCGACTCTTTTAAGCTATCGCAATATGGGCGAGGAACCGAACTATCAGGAAGAGTGGGTTACACATAAGAAAGAGGTCGTCCTGACAGTTCCGACGGAGGGTCTGGAAGTTACCTGGGGAAATAACGGTGGTAGCGGGGGCGGTAGCGGTGGTGGGAGTGGAGGGGGTCACTGCACTCGAGA	PTLLSYRNMGEEPNYQEEWVTHKKEVVLTVPTEGLEVTWGNNGGSGGGSGGGSGGG	CV	A0A7S6YM18	Virus	Alphavirus	CCGACTCTTTTAAGCTATCGCAATATGGGCGAGGAACCGAACTATCAGGAAGAGTGGGTTACACATAAGAAAGAGGTCGTCCTGACAGTTCCGACGGAGGGTCTGGAAGTTACCTGGGGAAATAACGGTGGTAGCGGGGGCGGTAGCGGTGGTGGGAGTGGAGGGGGT
158485	CV_tr|A0A7S6YM18|A0A7S6YM18_CHIKV|withGSlinker|644-700	TGAATTCGGAGCGGTACGGTTCCGACAGAGGGGTTAGAAGTTACATGGGGTAATAATGGCGGAAGCGGCGGCGGCTCTGGTGGAGGTAGTGGCGGTGGAAGCGGTGGTGGTAGTGGGGGCGGGTCAGGAGGCGGGAGTGGAGGCGGGTCTGGTGGCGGATCTGGCGGCGGATCTGGCGGTGGTCACTGCACTCGAGA	TVPTEGLEVTWGNNGGSGGGSGGGSGGGSGGGSGGGSGGGSGGGSGGGSGGGSGGG	CV	A0A7S6YM18	Virus	Alphavirus	ACGGTTCCGACAGAGGGGTTAGAAGTTACATGGGGTAATAATGGCGGAAGCGGCGGCGGCTCTGGTGGAGGTAGTGGCGGTGGAAGCGGTGGTGGTAGTGGGGGCGGGTCAGGAGGCGGGAGTGGAGGCGGGTCTGGTGGCGGATCTGGCGGCGGATCTGGCGGTGGT
158486	CV_tr|A0A7S6YM18|A0A7S6YM18_CHIKV|withGSlinker|672-728	TGAATTCGGAGCGGTAGCGGAGGGGGCAGTGGAGGAGGATCAGGGGGCGGCTCTGGCGGCGGCTCTGGCGGGGGGAGTGGCGGGGGTAGTGGCGGGGGCTTCATCCTTCTGAGCATGGTGGGTGTCGCGGTGGGGATGTGTATGTGTGCGCGCCGCCGCTGTATAACCCCGTATGAGTTAACCCACTGCACTCGAGA	SGGGSGGGSGGGSGGGSGGGSGGGSGGGFILLSMVGVAVGMCMCARRRCITPYELT	CV	A0A7S6YM18	Virus	Alphavirus	AGCGGAGGGGGCAGTGGAGGAGGATCAGGGGGCGGCTCTGGCGGCGGCTCTGGCGGGGGGAGTGGCGGGGGTAGTGGCGGGGGCTTCATCCTTCTGAGCATGGTGGGTGTCGCGGTGGGGATGTGTATGTGTGCGCGCCGCCGCTGTATAACCCCGTATGAGTTAACC
158487	CV_tr|A0A7S6YM18|A0A7S6YM18_CHIKV|withGSlinker|1092-1148	TGAATTCGGAGCGGTGATGCGGCCTTTATTCGTGTTGTTGATGCACCGTCACTGACTGACATGTCATGCGAAGTGCCGACATGTACACATTCAAGTGATTTTGGCGGGGTTGCCATAATCAAATATGCCGCTAGCAAAAAAGGTAAATGTGCCGTACATTCAATGACAAATGCGGTTACTATTCACTGCACTCGAGA	DAAFIRVVDAPSLTDMSCEVPTCTHSSDFGGVAIIKYAASKKGKCAVHSMTNAVTI	CV	A0A7S6YM18	Virus	Alphavirus	GATGCGGCCTTTATTCGTGTTGTTGATGCACCGTCACTGACTGACATGTCATGCGAAGTGCCGACATGTACACATTCAAGTGATTTTGGCGGGGTTGCCATAATCAAATATGCCGCTAGCAAAAAAGGTAAATGTGCCGTACATTCAATGACAAATGCGGTTACTATT
158488	CV_tr|A0A7S7YHM1|A0A7S7YHM1_CHIKV|withGSlinker|868-924	TGAATTCGGAGCGGTGTTAAGTGTTGCGGTACAGCAGAATGTAAGGACAAAAATCTTCCGGATTACTCATGCAAGGTTTTCACAGGCGTGTATCCGTTTGGAGGTTCAGGCGGAGGCAGTGGTGGTGGTAGTGGTGGCGGTAGCGGCGGCGGCGCCCATGTCGAAAAATCAGAATCTTGCAAACACTGCACTCGAGA	VKCCGTAECKDKNLPDYSCKVFTGVYPFGGSGGGSGGGSGGGSGGGAHVEKSESCK	CV	A0A7S7YHM1	Virus	Alphavirus	GTTAAGTGTTGCGGTACAGCAGAATGTAAGGACAAAAATCTTCCGGATTACTCATGCAAGGTTTTCACAGGCGTGTATCCGTTTGGAGGTTCAGGCGGAGGCAGTGGTGGTGGTAGTGGTGGCGGTAGCGGCGGCGGCGCCCATGTCGAAAAATCAGAATCTTGCAAA
158489	CV_tr|A0A7S7YHM1|A0A7S7YHM1_CHIKV|withGSlinker|896-952	TGAATTCGGAGCGGTGGCGGATCAGGGGGGGGCAGTGGCGGCGGCTCTGGAGGTGGTAGTGGTGGGGGCGCCCATGTTGAAAAAAGTGAATCATGCAAAACTGAATTTGCGTCTGCTTATCGCGCCCATACCGCATCAGCTAGTGCAAAACTTCGTGTGTTCTATCAGGGAAATAACATAACCCACTGCACTCGAGA	GGSGGGSGGGSGGGSGGGAHVEKSESCKTEFASAYRAHTASASAKLRVFYQGNNIT	CV	A0A7S7YHM1	Virus	Alphavirus	GGCGGATCAGGGGGGGGCAGTGGCGGCGGCTCTGGAGGTGGTAGTGGTGGGGGCGCCCATGTTGAAAAAAGTGAATCATGCAAAACTGAATTTGCGTCTGCTTATCGCGCCCATACCGCATCAGCTAGTGCAAAACTTCGTGTGTTCTATCAGGGAAATAACATAACC
158490	CV_tr|A0A7S7YHM1|A0A7S7YHM1_CHIKV|withGSlinker|952-1008	TGAATTCGGAGCGGTGTTACTGCTTATGCTAACGGCGATCATGCAGTCACAGTCAAAGACGCAAAATTTATAGTTGGCCCGATGAGCAGCGCGTGGACGCCGTTTGACAATAAAATAGTTGTATATAAAGGGGATGTATACAATATGGACGGTGGAAGTTTTGGAGCCGGTCGCCCGGGACAGCACTGCACTCGAGA	VTAYANGDHAVTVKDAKFIVGPMSSAWTPFDNKIVVYKGDVYNMDGGSFGAGRPGQ	CV	A0A7S7YHM1	Virus	Alphavirus	GTTACTGCTTATGCTAACGGCGATCATGCAGTCACAGTCAAAGACGCAAAATTTATAGTTGGCCCGATGAGCAGCGCGTGGACGCCGTTTGACAATAAAATAGTTGTATATAAAGGGGATGTATACAATATGGACGGTGGAAGTTTTGGAGCCGGTCGCCCGGGACAG
158491	CV_tr|A0A7S7YHM2|A0A7S7YHM2_CHIKV|withGSlinker|700-756	TGAATTCGGAGCGGTTTCATTCTTTTAAGCATGGTGGGAATGGCTGCGGGTATGTGTATGTGTGCCCGCCGCCGTTGCATTACGCCGTACGAATTGACCCCGGGCGCAACGGTCCCGTTTTTGCTTAGTCTGATTTGTTGTATCCGCACAGGTGGCTCTGGCGGTGGCTCTGGTGGAGGATCACACTGCACTCGAGA	FILLSMVGMAAGMCMCARRRCITPYELTPGATVPFLLSLICCIRTGGSGGGSGGGS	CV	A0A7S7YHM2	Virus	Alphavirus	TTCATTCTTTTAAGCATGGTGGGAATGGCTGCGGGTATGTGTATGTGTGCCCGCCGCCGTTGCATTACGCCGTACGAATTGACCCCGGGCGCAACGGTCCCGTTTTTGCTTAGTCTGATTTGTTGTATCCGCACAGGTGGCTCTGGCGGTGGCTCTGGTGGAGGATCA
158492	CV_tr|A0A7S7YHM2|A0A7S7YHM2_CHIKV|withGSlinker|728-784	TGAATTCGGAGCGGTCCGGGTGCGACAGTCCCGTTTCTGCTGTCATTGATATGTTGCATTCGTACTGGCGGCTCTGGAGGCGGTAGCGGGGGAGGATCAGGCGGCGGCTCAGGCGGGGGATCAGGGGGGGGTAGCGGAGGTGGGTCTGGTGGCGGTTCTCTTATTGTACTGTGTAACTGCCTGCACTGCACTCGAGA	PGATVPFLLSLICCIRTGGSGGGSGGGSGGGSGGGSGGGSGGGSGGGSLIVLCNCL	CV	A0A7S7YHM2	Virus	Alphavirus	CCGGGTGCGACAGTCCCGTTTCTGCTGTCATTGATATGTTGCATTCGTACTGGCGGCTCTGGAGGCGGTAGCGGGGGAGGATCAGGCGGCGGCTCAGGCGGGGGATCAGGGGGGGGTAGCGGAGGTGGGTCTGGTGGCGGTTCTCTTATTGTACTGTGTAACTGCCTG
158493	CV_tr|A0A7S7YHM2|A0A7S7YHM2_CHIKV|withGSlinker|756-812	TGAATTCGGAGCGGTGGTGGTGGCTCTGGTGGCGGCAGTGGGGGCGGGTCAGGTGGTGGCAGCGGCGGAGGTTCACTGATTGTCCTGTGTAACTGCTTACGTCTGTTGCCGTGCTGCTGCAAGACTCTGGCATTTCTGGCGGTAATGTCTGTGGGTGCACATACCGGGGGATCTGGCGGTGGGCACTGCACTCGAGA	GGGSGGGSGGGSGGGSGGGSLIVLCNCLRLLPCCCKTLAFLAVMSVGAHTGGSGGG	CV	A0A7S7YHM2	Virus	Alphavirus	GGTGGTGGCTCTGGTGGCGGCAGTGGGGGCGGGTCAGGTGGTGGCAGCGGCGGAGGTTCACTGATTGTCCTGTGTAACTGCTTACGTCTGTTGCCGTGCTGCTGCAAGACTCTGGCATTTCTGGCGGTAATGTCTGTGGGTGCACATACCGGGGGATCTGGCGGTGGG
158494	CV_tr|A0A7S7YHM2|A0A7S7YHM2_CHIKV|withGSlinker|784-840	TGAATTCGGAGCGGTCGTTTACTGCCGTGTTGTTGCAAAACCCTGGCTTTTTTAGCCGTGATGAGTGTTGGAGCACATACCGGAGGTTCTGGCGGTGGTAGCGGCGGAGGTAGCGGTGGCGGATCAGGTGGATATAAAACCCTGGTGAACCGCCCGGGATACAGTCCGATGGTTCTGGAAATGCACTGCACTCGAGA	RLLPCCCKTLAFLAVMSVGAHTGGSGGGSGGGSGGGSGGYKTLVNRPGYSPMVLEM	CV	A0A7S7YHM2	Virus	Alphavirus	CGTTTACTGCCGTGTTGTTGCAAAACCCTGGCTTTTTTAGCCGTGATGAGTGTTGGAGCACATACCGGAGGTTCTGGCGGTGGTAGCGGCGGAGGTAGCGGTGGCGGATCAGGTGGATATAAAACCCTGGTGAACCGCCCGGGATACAGTCCGATGGTTCTGGAAATG
158495	CV_tr|A0A7S7YHM2|A0A7S7YHM2_CHIKV|withGSlinker|812-868	TGAATTCGGAGCGGTAGCGGAGGGGGAAGCGGGGGCGGATCTGGGGGTTATAAAACGCTGGTTAATCGTCCGGGCTACTCACCGATGGTCTTAGAGATGGGGCTGCTGTCAGTAACGTTAGGACCGACGCTGAGTCTTGACTATATTACCTGTGAATATAAGACTGTCATACCGAGCCCGTACCACTGCACTCGAGA	SGGGSGGGSGGYKTLVNRPGYSPMVLEMGLLSVTLGPTLSLDYITCEYKTVIPSPY	CV	A0A7S7YHM2	Virus	Alphavirus	AGCGGAGGGGGAAGCGGGGGCGGATCTGGGGGTTATAAAACGCTGGTTAATCGTCCGGGCTACTCACCGATGGTCTTAGAGATGGGGCTGCTGTCAGTAACGTTAGGACCGACGCTGAGTCTTGACTATATTACCTGTGAATATAAGACTGTCATACCGAGCCCGTAC
158496	CV_tr|A0A7S7YHM2|A0A7S7YHM2_CHIKV|withGSlinker|840-896	TGAATTCGGAGCGGTGGCTTATTAAGTGTCACTTTAGGCCCGACTTTAAGTCTGGATTATATTACCTGTGAGTACAAGACGGTAATACCGTCTCCGTATGGCAAATGCGGTGGAACCGCCGAGTGCAAGGATGGAAATCTGCCGGATTACTCTTGCAAAGCATTTATCGGTGACTACCCGTTTCACTGCACTCGAGA	GLLSVTLGPTLSLDYITCEYKTVIPSPYGKCGGTAECKDGNLPDYSCKAFIGDYPF	CV	A0A7S7YHM2	Virus	Alphavirus	GGCTTATTAAGTGTCACTTTAGGCCCGACTTTAAGTCTGGATTATATTACCTGTGAGTACAAGACGGTAATACCGTCTCCGTATGGCAAATGCGGTGGAACCGCCGAGTGCAAGGATGGAAATCTGCCGGATTACTCTTGCAAAGCATTTATCGGTGACTACCCGTTT
158497	CV_tr|A0A7S7YHM2|A0A7S7YHM2_CHIKV|withGSlinker|868-924	TGAATTCGGAGCGGTGGTAAGTGTGGAGGGACTGCAGAGTGCAAGGATGGTAACTTACCGGATTATTCATGTAAAGCATTCATTGGAGACTATCCGTTTATGTGGGGCGGCGCTTATTGTTTTTGCGATGCGGAAAATACGCAACTGAGCGAAGCGCATGTCGAAAAAAGTGAATCTTGCAAGCACTGCACTCGAGA	GKCGGTAECKDGNLPDYSCKAFIGDYPFMWGGAYCFCDAENTQLSEAHVEKSESCK	CV	A0A7S7YHM2	Virus	Alphavirus	GGTAAGTGTGGAGGGACTGCAGAGTGCAAGGATGGTAACTTACCGGATTATTCATGTAAAGCATTCATTGGAGACTATCCGTTTATGTGGGGCGGCGCTTATTGTTTTTGCGATGCGGAAAATACGCAACTGAGCGAAGCGCATGTCGAAAAAAGTGAATCTTGCAAG
158498	CV_tr|A0A7S7YHN3|A0A7S7YHN3_CHIKV|withGSlinker|504-560	TGAATTCGGAGCGGTTTGATGAGTCAGCAATCTGGCAATGTGAAAATTACTGTAAACGGTCAGACCGTTCGCTATAAGTGTAATTGTGGCGGTTCAAACGAAGGGTTAACAACGACTGACAAAGTAATCAACAATTGTAAAGTGGGCGGCTCTGGCGGTGGTAGTGGGGGCGGGAGCGGAGGCCACTGCACTCGAGA	LMSQQSGNVKITVNGQTVRYKCNCGGSNEGLTTTDKVINNCKVGGSGGGSGGGSGG	CV	A0A7S7YHN3	Virus	Alphavirus	TTGATGAGTCAGCAATCTGGCAATGTGAAAATTACTGTAAACGGTCAGACCGTTCGCTATAAGTGTAATTGTGGCGGTTCAAACGAAGGGTTAACAACGACTGACAAAGTAATCAACAATTGTAAAGTGGGCGGCTCTGGCGGTGGTAGTGGGGGCGGGAGCGGAGGC
158499	CV_tr|A0A7S7YHN3|A0A7S7YHN3_CHIKV|withGSlinker|532-588	TGAATTCGGAGCGGTGAAGGCTTAACTACGACAGATAAGGTTATTAACAACTGTAAAGTTGGCGGTAGCGGTGGAGGGTCAGGGGGCGGTAGCGGAGGTGGGAGCAATTCTCCGTTGGTTCCGCGTAATGCAGAACTGGGCGACCGTAAAGGCAAGATCCATATTCCGTTCCCGTTAGCGAATCACTGCACTCGAGA	EGLTTTDKVINNCKVGGSGGGSGGGSGGGSNSPLVPRNAELGDRKGKIHIPFPLAN	CV	A0A7S7YHN3	Virus	Alphavirus	GAAGGCTTAACTACGACAGATAAGGTTATTAACAACTGTAAAGTTGGCGGTAGCGGTGGAGGGTCAGGGGGCGGTAGCGGAGGTGGGAGCAATTCTCCGTTGGTTCCGCGTAATGCAGAACTGGGCGACCGTAAAGGCAAGATCCATATTCCGTTCCCGTTAGCGAAT
158500	CV_tr|A0A7S7YHN3|A0A7S7YHN3_CHIKV|withGSlinker|728-784	TGAATTCGGAGCGGTCCGGGTGCCACAGTTCCGTTTCTGCTGTCTCTGATTTGCTGTATACGTACAGCCAAGGCGGCGACGTACCAAGGGGCGGCCATCTATCTTTGGAATGAGCAGCAGCCGCTTTTTTGGTTGCAGGCCTTGATACCGTTAGCAGCATTAATAGTATTAGGAGGTAGTGGACACTGCACTCGAGA	PGATVPFLLSLICCIRTAKAATYQGAAIYLWNEQQPLFWLQALIPLAALIVLGGSG	CV	A0A7S7YHN3	Virus	Alphavirus	CCGGGTGCCACAGTTCCGTTTCTGCTGTCTCTGATTTGCTGTATACGTACAGCCAAGGCGGCGACGTACCAAGGGGCGGCCATCTATCTTTGGAATGAGCAGCAGCCGCTTTTTTGGTTGCAGGCCTTGATACCGTTAGCAGCATTAATAGTATTAGGAGGTAGTGGA
158501	CV_tr|A0A7S7YHN3|A0A7S7YHN3_CHIKV|withGSlinker|756-812	TGAATTCGGAGCGGTTATTTATGGAATGAGCAGCAACCGCTTTTCTGGTTGCAGGCTTTGATTCCGCTGGCTGCCCTGATAGTTCTGGGAGGCTCTGGAGGTGGCAGTCCGTGCTGTTGTAAGACACTGGCGTTTCTGGCTGTTATGTCAGTGGGGGCCCATACAGTCAGCGCGTATGAACATCACTGCACTCGAGA	YLWNEQQPLFWLQALIPLAALIVLGGSGGGSPCCCKTLAFLAVMSVGAHTVSAYEH	CV	A0A7S7YHN3	Virus	Alphavirus	TATTTATGGAATGAGCAGCAACCGCTTTTCTGGTTGCAGGCTTTGATTCCGCTGGCTGCCCTGATAGTTCTGGGAGGCTCTGGAGGTGGCAGTCCGTGCTGTTGTAAGACACTGGCGTTTCTGGCTGTTATGTCAGTGGGGGCCCATACAGTCAGCGCGTATGAACAT
158502	CV_tr|A0A7S7YHN3|A0A7S7YHN3_CHIKV|withGSlinker|784-840	TGAATTCGGAGCGGTGGAGGCAGTCCGTGTTGTTGTAAAACTCTTGCATTTCTTGCGGTTATGTCAGTTGGGGCCCATACAGTGTCTGCATACGAACATGTTACCGTGATACCGAATACGGTAGGAGTACCGTATAAAACAGGAGGTAGCGGAGGAGGCAGTGGGGGCGGCTCTGGCGGTGGTCACTGCACTCGAGA	GGSPCCCKTLAFLAVMSVGAHTVSAYEHVTVIPNTVGVPYKTGGSGGGSGGGSGGG	CV	A0A7S7YHN3	Virus	Alphavirus	GGAGGCAGTCCGTGTTGTTGTAAAACTCTTGCATTTCTTGCGGTTATGTCAGTTGGGGCCCATACAGTGTCTGCATACGAACATGTTACCGTGATACCGAATACGGTAGGAGTACCGTATAAAACAGGAGGTAGCGGAGGAGGCAGTGGGGGCGGCTCTGGCGGTGGT
158503	CV_tr|A0A7S7YHN3|A0A7S7YHN3_CHIKV|withGSlinker|812-868	TGAATTCGGAGCGGTGTGACAGTGATTCCGAACACGGTTGGAGTGCCGTACAAAACCGGTGGTTCTGGAGGAGGCAGCGGTGGTGGAAGCGGCGGGGGTAGCGGAGGTGGCTCAGGTGGTGGAAGTGGAGGAGGGAGTGGCGGTGGATCTGGCGGTGGTAGTGGCGGCGGTAGCGGCGGTGGCCACTGCACTCGAGA	VTVIPNTVGVPYKTGGSGGGSGGGSGGGSGGGSGGGSGGGSGGGSGGGSGGGSGGG	CV	A0A7S7YHN3	Virus	Alphavirus	GTGACAGTGATTCCGAACACGGTTGGAGTGCCGTACAAAACCGGTGGTTCTGGAGGAGGCAGCGGTGGTGGAAGCGGCGGGGGTAGCGGAGGTGGCTCAGGTGGTGGAAGTGGAGGAGGGAGTGGCGGTGGATCTGGCGGTGGTAGTGGCGGCGGTAGCGGCGGTGGC
158504	CV_tr|A0A7S7YHN3|A0A7S7YHN3_CHIKV|withGSlinker|840-896	TGAATTCGGAGCGGTAGTGGGGGCGGCTCTGGTGGCGGCAGTGGAGGAGGGTCAGGAGGCGGGTCAGGCGGCGGCAGTGGGGGTGGGAGCGGCGGTGGGAGCGGGGGAGGTAGCGGAGGAGGTTCTGGCGGTGGGAGTGGGGGAGGTAGCGGCGGAGGGGCGTTTATCGGCGACTACCCGTTTCACTGCACTCGAGA	SGGGSGGGSGGGSGGGSGGGSGGGSGGGSGGGSGGGSGGGSGGGSGGGAFIGDYPF	CV	A0A7S7YHN3	Virus	Alphavirus	AGTGGGGGCGGCTCTGGTGGCGGCAGTGGAGGAGGGTCAGGAGGCGGGTCAGGCGGCGGCAGTGGGGGTGGGAGCGGCGGTGGGAGCGGGGGAGGTAGCGGAGGAGGTTCTGGCGGTGGGAGTGGGGGAGGTAGCGGCGGAGGGGCGTTTATCGGCGACTACCCGTTT
158505	CV_tr|A0A7S7YHN3|A0A7S7YHN3_CHIKV|withGSlinker|868-924	TGAATTCGGAGCGGTTCTGGCGGTGGATCTGGTGGGGGATCTGGAGGGGGCTCAGGTGGGGGCAGTGGAGGGGGCGCATTCATTGGAGATTATCCGTTTATGTGGGGGGGCGCTTATTGTTTTTGTGATGCTGAGAACACCCAGCTTAGCGAGGCACATGTGGAAAAATCTGAAAGCTGTAAACACTGCACTCGAGA	SGGGSGGGSGGGSGGGSGGGAFIGDYPFMWGGAYCFCDAENTQLSEAHVEKSESCK	CV	A0A7S7YHN3	Virus	Alphavirus	TCTGGCGGTGGATCTGGTGGGGGATCTGGAGGGGGCTCAGGTGGGGGCAGTGGAGGGGGCGCATTCATTGGAGATTATCCGTTTATGTGGGGGGGCGCTTATTGTTTTTGTGATGCTGAGAACACCCAGCTTAGCGAGGCACATGTGGAAAAATCTGAAAGCTGTAAA
158506	CV_tr|A0A7S9FUE6|A0A7S9FUE6_CHIKV|withGSlinker|532-588	TGAATTCGGAGCGGTGAGGGACTGACCACAACCGATAAAGTGATTAATAACTGTCGTGTGGATCAGTGTCATGCGGCCGTAACTAATCATAAAAAGTGGCAATACAATTCACCGCTGGTTCCGCGCAATGCCGAAAGTGGAGATCGTAAGGGTAAAATCCATATTCCGTTTCCGCTGGCATCACACTGCACTCGAGA	EGLTTTDKVINNCRVDQCHAAVTNHKKWQYNSPLVPRNAESGDRKGKIHIPFPLAS	CV	A0A7S9FUE6	Virus	Alphavirus	GAGGGACTGACCACAACCGATAAAGTGATTAATAACTGTCGTGTGGATCAGTGTCATGCGGCCGTAACTAATCATAAAAAGTGGCAATACAATTCACCGCTGGTTCCGCGCAATGCCGAAAGTGGAGATCGTAAGGGTAAAATCCATATTCCGTTTCCGCTGGCATCA
158507	CV_tr|A0A7S9FUE6|A0A7S9FUE6_CHIKV|withGSlinker|560-616	TGAATTCGGAGCGGTCAATATAATAGTCCGCTGGTACCGCGCAATGCAGAGTCTGGCGACCGTAAAGGAAAAATTCATATTCCGTTTCCGCTGGCTAGCGTAACATGTCGTGTTCCGAAAGCACGTGGGGGCAGCGGGGGGGGCTCAGGTGGGGGTTCAGGCGGCGGTTCAGGAGGCGGTAGCCACTGCACTCGAGA	QYNSPLVPRNAESGDRKGKIHIPFPLASVTCRVPKARGGSGGGSGGGSGGGSGGGS	CV	A0A7S9FUE6	Virus	Alphavirus	CAATATAATAGTCCGCTGGTACCGCGCAATGCAGAGTCTGGCGACCGTAAAGGAAAAATTCATATTCCGTTTCCGCTGGCTAGCGTAACATGTCGTGTTCCGAAAGCACGTGGGGGCAGCGGGGGGGGCTCAGGTGGGGGTTCAGGCGGCGGTTCAGGAGGCGGTAGC
158508	CV_tr|A0A7S9FUE6|A0A7S9FUE6_CHIKV|withGSlinker|588-644	TGAATTCGGAGCGGTGTGACGTGTCGTGTACCGAAAGCGCGTGGAGGCTCAGGCGGCGGTAGCGGCGGAGGTTCTGGTGGCGGTAGTGGCGGCGGGAGTGGTGGTGGTTCAGGGGGGGGCTCTGGTGGTGGTGAGCCGAACTATCGTGAAGAATGGGTAACTCATAAAAAAGAAATCCGTCTGCACTGCACTCGAGA	VTCRVPKARGGSGGGSGGGSGGGSGGGSGGGSGGGSGGGEPNYREEWVTHKKEIRL	CV	A0A7S9FUE6	Virus	Alphavirus	GTGACGTGTCGTGTACCGAAAGCGCGTGGAGGCTCAGGCGGCGGTAGCGGCGGAGGTTCTGGTGGCGGTAGTGGCGGCGGGAGTGGTGGTGGTTCAGGGGGGGGCTCTGGTGGTGGTGAGCCGAACTATCGTGAAGAATGGGTAACTCATAAAAAAGAAATCCGTCTG
158509	CV_tr|A0A7S9FUE6|A0A7S9FUE6_CHIKV|withGSlinker|616-672	TGAATTCGGAGCGGTGGTGGTGGTAGCGGCGGAGGTAGCGGCGGTGGTGAACCGAACTATCGTGAAGAATGGGTGACACATAAAAAGGAAATCCGTTTAACGGTACCGACCGAAGGTCTGGAAGTTACTTGGGGTAATAACGAGCCGTATAAGTACTGGCCGCAACTGTCTACCAATGGCACGCACTGCACTCGAGA	GGGSGGGSGGGEPNYREEWVTHKKEIRLTVPTEGLEVTWGNNEPYKYWPQLSTNGT	CV	A0A7S9FUE6	Virus	Alphavirus	GGTGGTGGTAGCGGCGGAGGTAGCGGCGGTGGTGAACCGAACTATCGTGAAGAATGGGTGACACATAAAAAGGAAATCCGTTTAACGGTACCGACCGAAGGTCTGGAAGTTACTTGGGGTAATAACGAGCCGTATAAGTACTGGCCGCAACTGTCTACCAATGGCACG
158510	CV_tr|A0A877EYW6|A0A877EYW6_CHIKV|withGSlinker|28-84	TGAATTCGGAGCGGTGCCCCGCAAAATAACACCAATGGTAAAAAACAACCGCCGAAAAAAAAACCGGCCGGTAAGAAGAAAAAACCGGGTCGCGGTGAGCGTATGTGTATGAAGATTGAAAACGACTGCGGCTTCGAGGTTAAATATGAGGGCAAAGTGACCGGTTATGCGTGTCTTGTTGGTCACTGCACTCGAGA	APQNNTNGKKQPPKKKPAGKKKKPGRGERMCMKIENDCGFEVKYEGKVTGYACLVG	CV	A0A877EYW6	Virus	Alphavirus	GCCCCGCAAAATAACACCAATGGTAAAAAACAACCGCCGAAAAAAAAACCGGCCGGTAAGAAGAAAAAACCGGGTCGCGGTGAGCGTATGTGTATGAAGATTGAAAACGACTGCGGCTTCGAGGTTAAATATGAGGGCAAAGTGACCGGTTATGCGTGTCTTGTTGGT
158511	CV_tr|A0A877EYW6|A0A877EYW6_CHIKV|withGSlinker|224-280	TGAATTCGGAGCGGTGCAAACACTACGTTTCCGTGTAGTCAGCCGCCGTGTATCCCGTGTTGTTATGAGCGTGAACCGGAGGAAACTCTGCGTATGTTAGAGGATAATGTTATGCGTCCGGGTTATTATCAGCTGCTGCAAGCAGGTGGTAGCGGTTCTCCGGGACGCGGGGGGCGCAGCACCCACTGCACTCGAGA	ANTTFPCSQPPCIPCCYEREPEETLRMLEDNVMRPGYYQLLQAGGSGSPGRGGRST	CV	A0A877EYW6	Virus	Alphavirus	GCAAACACTACGTTTCCGTGTAGTCAGCCGCCGTGTATCCCGTGTTGTTATGAGCGTGAACCGGAGGAAACTCTGCGTATGTTAGAGGATAATGTTATGCGTCCGGGTTATTATCAGCTGCTGCAAGCAGGTGGTAGCGGTTCTCCGGGACGCGGGGGGCGCAGCACC
158512	CV_tr|A0A877EYW6|A0A877EYW6_CHIKV|withGSlinker|252-308	TGAATTCGGAGCGGTGAAGATAATGTTATGCGTCCGGGGTATTACCAGCTGTTACAGGCTGGCGGTTCTGGGAGTCCGGGACGTGGAGGTCGCAGCACTGGTGATAACTTTAACGTATATAAAGCTACTCGCCCGTATCTGGCGCATTGCCCGGACTGTGGAGAAGGACATAGCTGCCATTCTCACTGCACTCGAGA	EDNVMRPGYYQLLQAGGSGSPGRGGRSTGDNFNVYKATRPYLAHCPDCGEGHSCHS	CV	A0A877EYW6	Virus	Alphavirus	GAAGATAATGTTATGCGTCCGGGGTATTACCAGCTGTTACAGGCTGGCGGTTCTGGGAGTCCGGGACGTGGAGGTCGCAGCACTGGTGATAACTTTAACGTATATAAAGCTACTCGCCCGTATCTGGCGCATTGCCCGGACTGTGGAGAAGGACATAGCTGCCATTCT
158513	CV_tr|A0A877EYW6|A0A877EYW6_CHIKV|withGSlinker|728-784	TGAATTCGGAGCGGTTCAGGCGGAGGGAGCGGGGGTGGGTCTGGTGGTGGTTCTGGTGGGGGCTCTGGAGGAGGTAGTGGAGGGGGGTCTGGGGGTGGCAGCGGTGGCGGTTCAGGCGGCGAGCATGTGACCGTTATCCCGAATACTGTTGGAGTACCGTATAAGACGCTGGTTAACCGTCCGCACTGCACTCGAGA	SGGGSGGGSGGGSGGGSGGGSGGGSGGGSGGGSGGEHVTVIPNTVGVPYKTLVNRP	CV	A0A877EYW6	Virus	Alphavirus	TCAGGCGGAGGGAGCGGGGGTGGGTCTGGTGGTGGTTCTGGTGGGGGCTCTGGAGGAGGTAGTGGAGGGGGGTCTGGGGGTGGCAGCGGTGGCGGTTCAGGCGGCGAGCATGTGACCGTTATCCCGAATACTGTTGGAGTACCGTATAAGACGCTGGTTAACCGTCCG
158514	CV_tr|A0A877EYW6|A0A877EYW6_CHIKV|withGSlinker|756-812	TGAATTCGGAGCGGTTCAGGCGGTGGTAGCGGCGGAGAACATGTCACCGTGATACCGAACACAGTTGGCGTCCCGTATAAAACGCTTGTGAACCGTCCGGGCTATTCTCCGATGGTGCTGGAAATGGAGCTTTTGAGTGTGACGCTGGAACCGACACTGAGTTTAGACTACATAACATGTGAACACTGCACTCGAGA	SGGGSGGEHVTVIPNTVGVPYKTLVNRPGYSPMVLEMELLSVTLEPTLSLDYITCE	CV	A0A877EYW6	Virus	Alphavirus	TCAGGCGGTGGTAGCGGCGGAGAACATGTCACCGTGATACCGAACACAGTTGGCGTCCCGTATAAAACGCTTGTGAACCGTCCGGGCTATTCTCCGATGGTGCTGGAAATGGAGCTTTTGAGTGTGACGCTGGAACCGACACTGAGTTTAGACTACATAACATGTGAA
158515	CV_tr|A0A877EYW6|A0A877EYW6_CHIKV|withGSlinker|896-952	TGAATTCGGAGCGGTAGTGGAGGCGGTTCTGGCGGTGGTAGTGGCGGCGGATCTGGGGGAGGCAGCGGCGGCGGCAGCGGTGGAGGAAGTGGGGGCGGATCTGGTCCGATGAGTTCTGCTTGGACCCCGTTCGATAATAAAATTGTTGTCTACAAGGGGGATGTTTATAATATGGATTATCCGCACTGCACTCGAGA	SGGGSGGGSGGGSGGGSGGGSGGGSGGGSGPMSSAWTPFDNKIVVYKGDVYNMDYP	CV	A0A877EYW6	Virus	Alphavirus	AGTGGAGGCGGTTCTGGCGGTGGTAGTGGCGGCGGATCTGGGGGAGGCAGCGGCGGCGGCAGCGGTGGAGGAAGTGGGGGCGGATCTGGTCCGATGAGTTCTGCTTGGACCCCGTTCGATAATAAAATTGTTGTCTACAAGGGGGATGTTTATAATATGGATTATCCG
158516	CV_tr|A0A877EYX6|A0A877EYX6_CHIKV|withGSlinker|700-756	TGAATTCGGAGCGGTTTTATTCTTCTGTCTATGGTGGGCGTGGCAGTGGGCATGTGCATGTGTGCGCGCCGCCGTTGCGGAGGCCCGTACGAACTGACTCCGGGTGCAACAGTCCCGTTTCTGCTGTCACTTATCTGCTGCATCCGCACAGCTAAAGCGGCAACCTACCAGGAAGCTGCGGTACACTGCACTCGAGA	FILLSMVGVAVGMCMCARRRCGGPYELTPGATVPFLLSLICCIRTAKAATYQEAAV	CV	A0A877EYX6	Virus	Alphavirus	TTTATTCTTCTGTCTATGGTGGGCGTGGCAGTGGGCATGTGCATGTGTGCGCGCCGCCGTTGCGGAGGCCCGTACGAACTGACTCCGGGTGCAACAGTCCCGTTTCTGCTGTCACTTATCTGCTGCATCCGCACAGCTAAAGCGGCAACCTACCAGGAAGCTGCGGTA
158517	CV_tr|A0A877EYX6|A0A877EYX6_CHIKV|withGSlinker|952-1008	TGAATTCGGAGCGGTGGGGGTGGTTCAGGAGGCGGGTCAGGGGGTGGCTCAGGCGGGGGATCAGGCGGTGGTTCTGGCGGTATGAGTAGCGCCTGGACTCCGTTCGACAATAAGATTGTAGTATATAAAGGCGATGTCTATAATATGGATTATCCGCCGTTTGGGGCGGGTCGTCCGGGCCAACACTGCACTCGAGA	GGGSGGGSGGGSGGGSGGGSGGMSSAWTPFDNKIVVYKGDVYNMDYPPFGAGRPGQ	CV	A0A877EYX6	Virus	Alphavirus	GGGGGTGGTTCAGGAGGCGGGTCAGGGGGTGGCTCAGGCGGGGGATCAGGCGGTGGTTCTGGCGGTATGAGTAGCGCCTGGACTCCGTTCGACAATAAGATTGTAGTATATAAAGGCGATGTCTATAATATGGATTATCCGCCGTTTGGGGCGGGTCGTCCGGGCCAA
158518	CV_tr|A0A877EZ35|A0A877EZ35_CHIKV|withGSlinker|1064-1120	TGAATTCGGAGCGGTGTGCCGGCATGTACCCATTCTAGTGATTTCGGGGGCGTTGCAATCATCAAATACGCTGCGAGCAAAAAAGGCAAGTGTGCAGTTCATAGTATGACGGGCGGGTCTGGCGGCGGTAGCGCAGGGGGATCTGTAGGCGGGTCAGGGCAGGGCCAGGGTGGCTCAGGTACACACTGCACTCGAGA	VPACTHSSDFGGVAIIKYAASKKGKCAVHSMTGGSGGGSAGGSVGGSGQGQGGSGT	CV	A0A877EZ35	Virus	Alphavirus	GTGCCGGCATGTACCCATTCTAGTGATTTCGGGGGCGTTGCAATCATCAAATACGCTGCGAGCAAAAAAGGCAAGTGTGCAGTTCATAGTATGACGGGCGGGTCTGGCGGCGGTAGCGCAGGGGGATCTGTAGGCGGGTCAGGGCAGGGCCAGGGTGGCTCAGGTACA
158519	CV_tr|A0A877EZ35|A0A877EZ35_CHIKV|withGSlinker|1092-1148	TGAATTCGGAGCGGTCATAGCATGACCGGAGGTAGCGGCGGTGGTAGCGCCGGAGGATCTGTTGGAGGTAGCGGCCAGGGTCAAGGTGGAAGCGGGACGGCCGGGGGATCTGGGGGTGGGAGCGGGGGCGTGTGTGGCGGATCTGGTGGTGGATCTGGTGGTGGTAGTGGAGGTGGCAGCGGCCACTGCACTCGAGA	HSMTGGSGGGSAGGSVGGSGQGQGGSGTAGGSGGGSGGVCGGSGGGSGGGSGGGSG	CV	A0A877EZ35	Virus	Alphavirus	CATAGCATGACCGGAGGTAGCGGCGGTGGTAGCGCCGGAGGATCTGTTGGAGGTAGCGGCCAGGGTCAAGGTGGAAGCGGGACGGCCGGGGGATCTGGGGGTGGGAGCGGGGGCGTGTGTGGCGGATCTGGTGGTGGATCTGGTGGTGGTAGTGGAGGTGGCAGCGGC
158520	CV_tr|A0A877EZ35|A0A877EZ35_CHIKV|withGSlinker|1120-1176	TGAATTCGGAGCGGTGCTGGAGGGTCAGGAGGAGGTTCAGGTGGTGTGTGCGGTGGCAGTGGTGGCGGGTCTGGCGGAGGTAGCGGCGGCGGTAGTGGTGGTGGCTCAGGTGGTGGATCTGGTGGTGGGAGCGGTGGCGGCTCAGGTGGTGGTTCAGGTGGAGGTAGCGGAGGGGGTAGTGGCCACTGCACTCGAGA	AGGSGGGSGGVCGGSGGGSGGGSGGGSGGGSGGGSGGGSGGGSGGGSGGGSGGGSG	CV	A0A877EZ35	Virus	Alphavirus	GCTGGAGGGTCAGGAGGAGGTTCAGGTGGTGTGTGCGGTGGCAGTGGTGGCGGGTCTGGCGGAGGTAGCGGCGGCGGTAGTGGTGGTGGCTCAGGTGGTGGATCTGGTGGTGGGAGCGGTGGCGGCTCAGGTGGTGGTTCAGGTGGAGGTAGCGGAGGGGGTAGTGGC
158521	CV_tr|A0A894X598|A0A894X598_CHIKV|364-420	TGAATTCGGAGCGGTGAGGCCACGGACGGGACTTTGAAAATACAGGTTAGCTTGCAAATCGGCATAAAAACAGATGATTCTCATGATTGGACTAAATTACGCTATATGGATAACCATACACCGGCGGATGCCGAACGTGCTGGTTTGTTCGCACGTACTTCAGCACCGTGCACTATTACAGGGCACTGCACTCGAGA	EATDGTLKIQVSLQIGIKTDDSHDWTKLRYMDNHTPADAERAGLFARTSAPCTITG	CV	A0A894X598	Virus	Alphavirus	GAGGCCACGGACGGGACTTTGAAAATACAGGTTAGCTTGCAAATCGGCATAAAAACAGATGATTCTCATGATTGGACTAAATTACGCTATATGGATAACCATACACCGGCGGATGCCGAACGTGCTGGTTTGTTCGCACGTACTTCAGCACCGTGCACTATTACAGGG
158522	CV_tr|A0A894X598|A0A894X598_CHIKV|392-448	TGAATTCGGAGCGGTCGTTACATGGATAACCATACCCCGGCAGACGCGGAACGCGCCGGGTTATTTGCGCGCACTAGTGCGCCGTGTACGATCACAGGTACCATGGGTCATTTTATACTTGCACGCTGTCCGAAAGGGGAAACCCTGACCGTTGGGTTCACTGACGGCCGTAAGATTTCACATCACTGCACTCGAGA	RYMDNHTPADAERAGLFARTSAPCTITGTMGHFILARCPKGETLTVGFTDGRKISH	CV	A0A894X598	Virus	Alphavirus	CGTTACATGGATAACCATACCCCGGCAGACGCGGAACGCGCCGGGTTATTTGCGCGCACTAGTGCGCCGTGTACGATCACAGGTACCATGGGTCATTTTATACTTGCACGCTGTCCGAAAGGGGAAACCCTGACCGTTGGGTTCACTGACGGCCGTAAGATTTCACAT
158523	CV_tr|A0A894X598|A0A894X598_CHIKV|504-560	TGAATTCGGAGCGGTCTGATGAGTCAACAGTCAGGCAATGTAAAGATTACAGTAAACGGACAGACCGTGCGTTATAAATGTAATTGTGGGGGTAGCAACGAAGGTCAGACTACAACAGATAAGGTGATCAACAACTGTAAAATCGATCAGTGCCATGTTGCAGTAACTAACCATAAAAAATGGCACTGCACTCGAGA	LMSQQSGNVKITVNGQTVRYKCNCGGSNEGQTTTDKVINNCKIDQCHVAVTNHKKW	CV	A0A894X598	Virus	Alphavirus	CTGATGAGTCAACAGTCAGGCAATGTAAAGATTACAGTAAACGGACAGACCGTGCGTTATAAATGTAATTGTGGGGGTAGCAACGAAGGTCAGACTACAACAGATAAGGTGATCAACAACTGTAAAATCGATCAGTGCCATGTTGCAGTAACTAACCATAAAAAATGG
158524	CV_tr|A0A894X598|A0A894X598_CHIKV|532-588	TGAATTCGGAGCGGTGAGGGTCAGACTACAACCGATAAAGTGATCAATAATTGTAAGATTGACCAATGTCATGTGGCCGTCACCAACCATAAAAAATGGCAATATAACTCACCGTTAGTTCCGCGTAACGATGAATTAGGGGATCGTAAAGGGAAAATTCATATCCCGTTTCCGCTGGCAAACCACTGCACTCGAGA	EGQTTTDKVINNCKIDQCHVAVTNHKKWQYNSPLVPRNDELGDRKGKIHIPFPLAN	CV	A0A894X598	Virus	Alphavirus	GAGGGTCAGACTACAACCGATAAAGTGATCAATAATTGTAAGATTGACCAATGTCATGTGGCCGTCACCAACCATAAAAAATGGCAATATAACTCACCGTTAGTTCCGCGTAACGATGAATTAGGGGATCGTAAAGGGAAAATTCATATCCCGTTTCCGCTGGCAAAC
158525	CV_tr|A0A894X598|A0A894X598_CHIKV|700-756	TGAATTCGGAGCGGTTTTATTTTGCTTAGCATGGTAGGGATGGCAGTGGGTATGTGTATGTGTGCACGTCGCCGTTGTATTACACCGTACGAACTGACACCGGGCGCGACAGTGCCGTTTCTGCTGTCTCTTTTGTGCTGCATTCGCACAGCTAAAGCTGCGACGTACCAGGAGGCAGCAGTCCACTGCACTCGAGA	FILLSMVGMAVGMCMCARRRCITPYELTPGATVPFLLSLLCCIRTAKAATYQEAAV	CV	A0A894X598	Virus	Alphavirus	TTTATTTTGCTTAGCATGGTAGGGATGGCAGTGGGTATGTGTATGTGTGCACGTCGCCGTTGTATTACACCGTACGAACTGACACCGGGCGCGACAGTGCCGTTTCTGCTGTCTCTTTTGTGCTGCATTCGCACAGCTAAAGCTGCGACGTACCAGGAGGCAGCAGTC
158526	CV_tr|A0A894X598|A0A894X598_CHIKV|784-840	TGAATTCGGAGCGGTCGCTTACTTCCGTGTTGCTGCAAAACACTGGCATTTTTAGCAGTTATGTCAGTCGGCGCTCATACCGTAAATGCTTACGAACATGTTACCGTGATACCGTCAACCGTAGGCGTTCCGTATAAGACGCTGGTGAATCGTCCGGGTTACTCACCGATGGTATTGGAGATGCACTGCACTCGAGA	RLLPCCCKTLAFLAVMSVGAHTVNAYEHVTVIPSTVGVPYKTLVNRPGYSPMVLEM	CV	A0A894X598	Virus	Alphavirus	CGCTTACTTCCGTGTTGCTGCAAAACACTGGCATTTTTAGCAGTTATGTCAGTCGGCGCTCATACCGTAAATGCTTACGAACATGTTACCGTGATACCGTCAACCGTAGGCGTTCCGTATAAGACGCTGGTGAATCGTCCGGGTTACTCACCGATGGTATTGGAGATG
158527	CV_tr|A0A894X598|A0A894X598_CHIKV|840-896	TGAATTCGGAGCGGTGAACTGCTGTCTGTGATCCTTGAACCGACGTTGTCTCTGGATTATATTACATGTGAGTATAAAACCGTGATCCCGAGTCCGTATGTAAAATGCTGTGGCACAGCGGAATGCAAGGACAAAAATCTGCCGGATTACTCTTGTAAAGTCTTCACTGGTGTGTACCCGTTCCACTGCACTCGAGA	ELLSVILEPTLSLDYITCEYKTVIPSPYVKCCGTAECKDKNLPDYSCKVFTGVYPF	CV	A0A894X598	Virus	Alphavirus	GAACTGCTGTCTGTGATCCTTGAACCGACGTTGTCTCTGGATTATATTACATGTGAGTATAAAACCGTGATCCCGAGTCCGTATGTAAAATGCTGTGGCACAGCGGAATGCAAGGACAAAAATCTGCCGGATTACTCTTGTAAAGTCTTCACTGGTGTGTACCCGTTC
158528	CV_tr|A0A894X598|A0A894X598_CHIKV|1120-1176	TGAATTCGGAGCGGTTTTGGCGGCGTTGCTGTTATCAAGTACGCCGCAAGTCGTAAAGGCAAATGCGCTGTGCATAGCATGACAAACGCTGTTACTATCCGTGAAGCTGAAATCGAGGTGGAAGAAAACAGTCAGCTGCAGATAAGCTTTAGTACTGCGTTGGCAAGCGCGGAATTTCGCGTTCACTGCACTCGAGA	FGGVAVIKYAASRKGKCAVHSMTNAVTIREAEIEVEENSQLQISFSTALASAEFRV	CV	A0A894X598	Virus	Alphavirus	TTTGGCGGCGTTGCTGTTATCAAGTACGCCGCAAGTCGTAAAGGCAAATGCGCTGTGCATAGCATGACAAACGCTGTTACTATCCGTGAAGCTGAAATCGAGGTGGAAGAAAACAGTCAGCTGCAGATAAGCTTTAGTACTGCGTTGGCAAGCGCGGAATTTCGCGTT
158529	CV_tr|A0A1Q1NKH8|A0A1Q1NKH8_CHIKV|withGSlinker|224-280	TGAATTCGGAGCGGTGTACAGGTCTGTTCAACTCAGGTTCATTGCGCAGCCGAAGGGCATCCGCCGAAAGATCATATTGTCGGGTATCCGGCCTCACATGGTACGTTAGGTGTTCAGGGCATAAGTGCAACCGCAATGAGCTGGGTGCAGGGCATAACTGGGGGTGTTGGTCTTGTGGTAGCACACTGCACTCGAGA	VQVCSTQVHCAAEGHPPKDHIVGYPASHGTLGVQGISATAMSWVQGITGGVGLVVA	CV	A0A1Q1NKH8	Virus	Alphavirus	GTACAGGTCTGTTCAACTCAGGTTCATTGCGCAGCCGAAGGGCATCCGCCGAAAGATCATATTGTCGGGTATCCGGCCTCACATGGTACGTTAGGTGTTCAGGGCATAAGTGCAACCGCAATGAGCTGGGTGCAGGGCATAACTGGGGGTGTTGGTCTTGTGGTAGCA
158530	CV_tr|A0A221I1H5|A0A221I1H5_CHIKV|withGSlinker|560-616	TGAATTCGGAGCGGTTTGGCCGAGCAAGTCAAAACCTGCACACATAGCGGACGCGCGGGTCGCTATGCCGTAGAGGCCTACGATGGTCGCGTGCTGGTTCCGAGCGGTTATGCGATTGGTGGGGAAGATTTTCAGGGATTAAGCGAGGGAGCTACCATGGTCGGGAATGGAGGGAGTGGTGTCCACTGCACTCGAGA	LAEQVKTCTHSGRAGRYAVEAYDGRVLVPSGYAIGGEDFQGLSEGATMVGNGGSGV	CV	A0A221I1H5	Virus	Alphavirus	TTGGCCGAGCAAGTCAAAACCTGCACACATAGCGGACGCGCGGGTCGCTATGCCGTAGAGGCCTACGATGGTCGCGTGCTGGTTCCGAGCGGTTATGCGATTGGTGGGGAAGATTTTCAGGGATTAAGCGAGGGAGCTACCATGGTCGGGAATGGAGGGAGTGGTGTC
158531	CV_tr|A0A221I1H5|A0A221I1H5_CHIKV|withGSlinker|588-644	TGAATTCGGAGCGGTCCGTCAGGCTATGCCATTGGCGGAGAAGACTTTCAAGGCCTGAGCGAGGGAGCTACCATGGTAGGTAACGGCGGTAGCGGTGTGAACGGGGGTAGCGGGCATATTGCCATGCATGGGCCGGCCTTAAACACGGACGAGGAATCATATGAGCTGGTTCGTGCCGAGCGCCACTGCACTCGAGA	PSGYAIGGEDFQGLSEGATMVGNGGSGVNGGSGHIAMHGPALNTDEESYELVRAER	CV	A0A221I1H5	Virus	Alphavirus	CCGTCAGGCTATGCCATTGGCGGAGAAGACTTTCAAGGCCTGAGCGAGGGAGCTACCATGGTAGGTAACGGCGGTAGCGGTGTGAACGGGGGTAGCGGGCATATTGCCATGCATGGGCCGGCCTTAAACACGGACGAGGAATCATATGAGCTGGTTCGTGCCGAGCGC
158532	CV_tr|A0A221I1H5|A0A221I1H5_CHIKV|withGSlinker|700-756	TGAATTCGGAGCGGTGTTTTCGGTGTGCCGGGCTCTGGCGGCAGCGGCGGCGGATCAGGTGGCGGCTCAGGAGGTGGCTCTGGAGGAGGTAGCGGTGGGGGCTCTGGTGGCGGCTCAGGTGGTGGAAGCGGTGGCGGTTCTGGCCTGGAAATTAGCGCTCGCACTGTTGACAGTTTGCTGCTTCACTGCACTCGAGA	VFGVPGSGGSGGGSGGGSGGGSGGGSGGGSGGGSGGGSGGGSGLEISARTVDSLLL	CV	A0A221I1H5	Virus	Alphavirus	GTTTTCGGTGTGCCGGGCTCTGGCGGCAGCGGCGGCGGATCAGGTGGCGGCTCAGGAGGTGGCTCTGGAGGAGGTAGCGGTGGGGGCTCTGGTGGCGGCTCAGGTGGTGGAAGCGGTGGCGGTTCTGGCCTGGAAATTAGCGCTCGCACTGTTGACAGTTTGCTGCTT
158533	CV_tr|A0A221I1H5|A0A221I1H5_CHIKV|withGSlinker|784-840	TGAATTCGGAGCGGTCTTGTACGTCCGCGTCAGAAGGTTGTAGGGGGAGGTGACCCGAAACAGTGCGGGTTTTTTAACATGATGCAGATGAAAGTTAACGGAAATCATAACATATGTACTCAGGTTTATCATAAGGGAATTAGTGGGCGCTGTACTCTTCCGGTTACAGCAATCGTATCATCTCACTGCACTCGAGA	LVRPRQKVVGGGDPKQCGFFNMMQMKVNGNHNICTQVYHKGISGRCTLPVTAIVSS	CV	A0A221I1H5	Virus	Alphavirus	CTTGTACGTCCGCGTCAGAAGGTTGTAGGGGGAGGTGACCCGAAACAGTGCGGGTTTTTTAACATGATGCAGATGAAAGTTAACGGAAATCATAACATATGTACTCAGGTTTATCATAAGGGAATTAGTGGGCGCTGTACTCTTCCGGTTACAGCAATCGTATCATCT
158534	CV_tr|A0A221I1H5|A0A221I1H5_CHIKV|withGSlinker|868-924	TGAATTCGGAGCGGTGCAGGCGATCTGGTACTGACATGTTTTCGTGGCTGGGTTAAACAGCTTCAGATTGATTACCGTGGTTATGAAGTTATGACCGGTGGTTCTGGAGGAGGCAGCGGGGGGAAGGGGGGTGGATCTGTCCGCCAGAAAGTGAATGAAAATCCGCTGTATGCCTCTACTTCTCACTGCACTCGAGA	AGDLVLTCFRGWVKQLQIDYRGYEVMTGGSGGGSGGKGGGSVRQKVNENPLYASTS	CV	A0A221I1H5	Virus	Alphavirus	GCAGGCGATCTGGTACTGACATGTTTTCGTGGCTGGGTTAAACAGCTTCAGATTGATTACCGTGGTTATGAAGTTATGACCGGTGGTTCTGGAGGAGGCAGCGGGGGGAAGGGGGGTGGATCTGTCCGCCAGAAAGTGAATGAAAATCCGCTGTATGCCTCTACTTCT
158535	CV_tr|A0A221I1H5|A0A221I1H5_CHIKV|withGSlinker|896-952	TGAATTCGGAGCGGTGGAAGTGGAGGAGGTTCTGGAGGTAAAGGCGGGGGGTCAGTGCGCCAGAAAGTAAACGAGAACCCGCTGTATGCGTCTACCTCAGAACATGTCAATGTGCTGCTGACCCGTACTGAAGGTAAACTGGTATGGAAAACGTTAAGCGGCGACCCGTGGATAAAAACTCTGCACTGCACTCGAGA	GSGGGSGGKGGGSVRQKVNENPLYASTSEHVNVLLTRTEGKLVWKTLSGDPWIKTL	CV	A0A221I1H5	Virus	Alphavirus	GGAAGTGGAGGAGGTTCTGGAGGTAAAGGCGGGGGGTCAGTGCGCCAGAAAGTAAACGAGAACCCGCTGTATGCGTCTACCTCAGAACATGTCAATGTGCTGCTGACCCGTACTGAAGGTAAACTGGTATGGAAAACGTTAAGCGGCGACCCGTGGATAAAAACTCTG
158536	CV_tr|A0A221I1H5|A0A221I1H5_CHIKV|withGSlinker|1064-1120	TGAATTCGGAGCGGTCATTGGGACAACCGTCCGGGTGGCAAGATGTTCGGATTCAATCCGGAGGCTGCGAGCATTCTGGAACGTAAGTATCCGTTCACAAAGGGTAAATGGAATATCAACAAACAGATATGTGGCGGTAGTGGTGGTGGTTCTGGAGGTGGAAGTGGGGGCGGGAGTGGTGGTCACTGCACTCGAGA	HWDNRPGGKMFGFNPEAASILERKYPFTKGKWNINKQICGGSGGGSGGGSGGGSGG	CV	A0A221I1H5	Virus	Alphavirus	CATTGGGACAACCGTCCGGGTGGCAAGATGTTCGGATTCAATCCGGAGGCTGCGAGCATTCTGGAACGTAAGTATCCGTTCACAAAGGGTAAATGGAATATCAACAAACAGATATGTGGCGGTAGTGGTGGTGGTTCTGGAGGTGGAAGTGGGGGCGGGAGTGGTGGT
158537	CV_tr|A0A221I1H5|A0A221I1H5_CHIKV|withGSlinker|1092-1148	TGAATTCGGAGCGGTAAGGGGAAATGGAACATTAACAAGCAAATCTGTGGTGGCAGCGGCGGGGGCAGCGGCGGGGGGTCTGGTGGCGGTTCTGGTGGTGGTTCAGGCGGGGGCAGCGGTGGTGGCAGTGGGGGCGGTAGCGGAGGAGGATCAGGCGGGGGCAGTGGTGGCGGTAGCGGCGGTCACTGCACTCGAGA	KGKWNINKQICGGSGGGSGGGSGGGSGGGSGGGSGGGSGGGSGGGSGGGSGGGSGG	CV	A0A221I1H5	Virus	Alphavirus	AAGGGGAAATGGAACATTAACAAGCAAATCTGTGGTGGCAGCGGCGGGGGCAGCGGCGGGGGGTCTGGTGGCGGTTCTGGTGGTGGTTCAGGCGGGGGCAGCGGTGGTGGCAGTGGGGGCGGTAGCGGAGGAGGATCAGGCGGGGGCAGTGGTGGCGGTAGCGGCGGT
158538	CV_tr|A0A221I1H5|A0A221I1H5_CHIKV|withGSlinker|1120-1176	TGAATTCGGAGCGGTGGGAGTGGTGGCGGCAGCGGTGGGGGCAGTGGAGGCGGCTCAGGCGGGGGTAGTGGTGGCGGTTCTGGTGGTGGCAGCGGCGGAGGTTCTGGACATCTGCTTTTAGTATCTGGCTATAACTTAGTACTGCCGACCAAGCGCGTTACATGGGTTGCCCCGCTGGGTGTACACTGCACTCGAGA	GSGGGSGGGSGGGSGGGSGGGSGGGSGGGSGHLLLVSGYNLVLPTKRVTWVAPLGV	CV	A0A221I1H5	Virus	Alphavirus	GGGAGTGGTGGCGGCAGCGGTGGGGGCAGTGGAGGCGGCTCAGGCGGGGGTAGTGGTGGCGGTTCTGGTGGTGGCAGCGGCGGAGGTTCTGGACATCTGCTTTTAGTATCTGGCTATAACTTAGTACTGCCGACCAAGCGCGTTACATGGGTTGCCCCGCTGGGTGTA
158539	CV_tr|A0A221I1H5|A0A221I1H5_CHIKV|withGSlinker|1176-1232	TGAATTCGGAGCGGTCGTGGAGCGGATTACACATATAACTTGGAGCTGGGATTGCCGGCCACCCTGGGCCGCTACGACTTGGTGGTCATCGGAGGTTCAGGAGGAGGCTCTGGCGGTGGGAGCGGCGGAGGCAGCGGCGGAGGTAGCGGAGGTGGAAGTGGCGGTGGCAGCGGTGGTGGGAGTCACTGCACTCGAGA	RGADYTYNLELGLPATLGRYDLVVIGGSGGGSGGGSGGGSGGGSGGGSGGGSGGGS	CV	A0A221I1H5	Virus	Alphavirus	CGTGGAGCGGATTACACATATAACTTGGAGCTGGGATTGCCGGCCACCCTGGGCCGCTACGACTTGGTGGTCATCGGAGGTTCAGGAGGAGGCTCTGGCGGTGGGAGCGGCGGAGGCAGCGGCGGAGGTAGCGGAGGTGGAAGTGGCGGTGGCAGCGGTGGTGGGAGT
158540	CV_tr|A0A221I1H5|A0A221I1H5_CHIKV|withGSlinker|1232-1288	TGAATTCGGAGCGGTGGCGGTGGTAGTGGCGGGGGTTCAGGTGGAGGCAGTGGAGGTGGATCAGGAGGAGGTAGCGGTGGTGGGAGTGGAGGCGGAAGCGGGGGTGGAAGCGGAGGCGGTAGTAAACCGCCGTGTGTCACTAGCAACACCGAAGGCGGATCTGGTGGAGGCAGTGGCGGCGGGCACTGCACTCGAGA	GGGSGGGSGGGSGGGSGGGSGGGSGGGSGGGSGGGSKPPCVTSNTEGGSGGGSGGG	CV	A0A221I1H5	Virus	Alphavirus	GGCGGTGGTAGTGGCGGGGGTTCAGGTGGAGGCAGTGGAGGTGGATCAGGAGGAGGTAGCGGTGGTGGGAGTGGAGGCGGAAGCGGGGGTGGAAGCGGAGGCGGTAGTAAACCGCCGTGTGTCACTAGCAACACCGAAGGCGGATCTGGTGGAGGCAGTGGCGGCGGG
158541	CV_tr|A0A221I1H5|A0A221I1H5_CHIKV|withGSlinker|1260-1316	TGAATTCGGAGCGGTGGTGGGGGCAGCGGGGGTGGAAGTAAGCCGCCGTGCGTTACCAGCAACACAGAGGGTGGCTCAGGTGGCGGTAGCGGTGGCGGAAGCGGCGGAGGCAGTGGGGGAGGTAGCGGTGGCGGTTCTGGGGGTGGAAGTGGCGGCGGAAGCGGAGGCGGTTCAGGCGGGGGTCACTGCACTCGAGA	GGGSGGGSKPPCVTSNTEGGSGGGSGGGSGGGSGGGSGGGSGGGSGGGSGGGSGGG	CV	A0A221I1H5	Virus	Alphavirus	GGTGGGGGCAGCGGGGGTGGAAGTAAGCCGCCGTGCGTTACCAGCAACACAGAGGGTGGCTCAGGTGGCGGTAGCGGTGGCGGAAGCGGCGGAGGCAGTGGGGGAGGTAGCGGTGGCGGTTCTGGGGGTGGAAGTGGCGGCGGAAGCGGAGGCGGTTCAGGCGGGGGT
158542	CV_tr|A0A221I1H5|A0A221I1H5_CHIKV|withGSlinker|1400-1456	TGAATTCGGAGCGGTTCAGGTGGGGGTTCTGGTGGTGGTAGCGGCGGAGGATCAGGTGGAGGCAGTGGCGGCGGGAGCGGTGGTGGCAGTGGCGGTGGATCAGGCGGTGGGTCAGGCGGTGGAAGTGGCAGCCTTGGACATCTTGGCGGGGCAATGGATAGCACGGATGCAGATGTTGTAATTCACTGCACTCGAGA	SGGGSGGGSGGGSGGGSGGGSGGGSGGGSGGGSGGGSGSLGHLGGAMDSTDADVVI	CV	A0A221I1H5	Virus	Alphavirus	TCAGGTGGGGGTTCTGGTGGTGGTAGCGGCGGAGGATCAGGTGGAGGCAGTGGCGGCGGGAGCGGTGGTGGCAGTGGCGGTGGATCAGGCGGTGGGTCAGGCGGTGGAAGTGGCAGCCTTGGACATCTTGGCGGGGCAATGGATAGCACGGATGCAGATGTTGTAATT
158543	CV_tr|A0A221I1H5|A0A221I1H5_CHIKV|withGSlinker|1428-1484	TGAATTCGGAGCGGTAGTGGCGGAGGCAGCGGGGGAGGGTCTGGCAGCCTGGGCCATCTGGGCGGTGCGATGGATTCTACAGACGCCGATGTTGTTATTTACTGCCGCGATAAAGAGTGGGAAAAAAAGATTAGCGAGGCAATCCAGATGCGCACACAAGTGGAGTTGCTGGATGAGCATATCCACTGCACTCGAGA	SGGGSGGGSGSLGHLGGAMDSTDADVVIYCRDKEWEKKISEAIQMRTQVELLDEHI	CV	A0A221I1H5	Virus	Alphavirus	AGTGGCGGAGGCAGCGGGGGAGGGTCTGGCAGCCTGGGCCATCTGGGCGGTGCGATGGATTCTACAGACGCCGATGTTGTTATTTACTGCCGCGATAAAGAGTGGGAAAAAAAGATTAGCGAGGCAATCCAGATGCGCACACAAGTGGAGTTGCTGGATGAGCATATC
158544	CV_tr|A0A221I1J9|A0A221I1J9_CHIKV|withGSlinker|0-56	TGAATTCGGAGCGGTCTGCAGCGCGCCTATCCGATGTTCGAAGTGGAACCGCGCCAAGTAACACCGAATGATCATGCAAATGCTCGTGCCTTCAGTCATCTGGCGATTAAACTGATTGGCGGCTCAGGGGGAGGCTCTGGTGGTGGCTCAGGCGGGGGGAGTGGTGGCGGGTCTGGTGGTGGCCACTGCACTCGAGA	LQRAYPMFEVEPRQVTPNDHANARAFSHLAIKLIGGSGGGSGGGSGGGSGGGSGGG	CV	A0A221I1J9	Virus	Alphavirus	CTGCAGCGCGCCTATCCGATGTTCGAAGTGGAACCGCGCCAAGTAACACCGAATGATCATGCAAATGCTCGTGCCTTCAGTCATCTGGCGATTAAACTGATTGGCGGCTCAGGGGGAGGCTCTGGTGGTGGCTCAGGCGGGGGGAGTGGTGGCGGGTCTGGTGGTGGC
158545	CV_tr|A0A221I1J9|A0A221I1J9_CHIKV|withGSlinker|140-196	TGAATTCGGAGCGGTAGCGGTGGAGGTTCTGGTGGAGGTAGTGGCGGGGGGTCTGGCGGGGGGTCTGGCGGTGGCTCTGGGGGCGGTAGTGGAGGGGGTAGTGGGGGTGGCAGCGGCGGTCCGTCTTATTCAACAAACTGGGCTGATGAGCAGGTCCTGAAGGCTAAAAACATTGGTTTATGTCACTGCACTCGAGA	SGGGSGGGSGGGSGGGSGGGSGGGSGGGSGGGSGGPSYSTNWADEQVLKAKNIGLC	CV	A0A221I1J9	Virus	Alphavirus	AGCGGTGGAGGTTCTGGTGGAGGTAGTGGCGGGGGGTCTGGCGGGGGGTCTGGCGGTGGCTCTGGGGGCGGTAGTGGAGGGGGTAGTGGGGGTGGCAGCGGCGGTCCGTCTTATTCAACAAACTGGGCTGATGAGCAGGTCCTGAAGGCTAAAAACATTGGTTTATGT
158546	CV_tr|A0A221I1J9|A0A221I1J9_CHIKV|withGSlinker|168-224	TGAATTCGGAGCGGTTCTGGTGGCGGTAGTGGAGGTCCGAGCTATTCTACAAACTGGGCTGACGAACAAGTCCTGAAAGCGAAGAATATTGGCTTGTGTAGCACTGATCTGACGGAAGGGCGCCGTGGTAAATTGAGCATAATGCGCGGGAAAAAGTTAAAGCCGTGTGATCGTGTCCTGTTCCACTGCACTCGAGA	SGGGSGGPSYSTNWADEQVLKAKNIGLCSTDLTEGRRGKLSIMRGKKLKPCDRVLF	CV	A0A221I1J9	Virus	Alphavirus	TCTGGTGGCGGTAGTGGAGGTCCGAGCTATTCTACAAACTGGGCTGACGAACAAGTCCTGAAAGCGAAGAATATTGGCTTGTGTAGCACTGATCTGACGGAAGGGCGCCGTGGTAAATTGAGCATAATGCGCGGGAAAAAGTTAAAGCCGTGTGATCGTGTCCTGTTC
158547	CV_tr|A0A221I1J9|A0A221I1J9_CHIKV|withGSlinker|588-644	TGAATTCGGAGCGGTGTTCCGTCAGGCTACGCGATTAGCCCGGAAGATTTTCAGAGCTTGTCTGAAAGTGCTACAATGGTGTATAATGAGCGTGAATTTGTGAATCGTAAACTGCATCATATTGCTATGCATGGCGGTGGTTCTGGCGGAGGCAGCGGAGGCGGCTCAGGTGTCCGTGGTGGCCACTGCACTCGAGA	VPSGYAISPEDFQSLSESATMVYNEREFVNRKLHHIAMHGGGSGGGSGGGSGVRGG	CV	A0A221I1J9	Virus	Alphavirus	GTTCCGTCAGGCTACGCGATTAGCCCGGAAGATTTTCAGAGCTTGTCTGAAAGTGCTACAATGGTGTATAATGAGCGTGAATTTGTGAATCGTAAACTGCATCATATTGCTATGCATGGCGGTGGTTCTGGCGGAGGCAGCGGAGGCGGCTCAGGTGTCCGTGGTGGC
158548	CV_tr|A0A221I1J9|A0A221I1J9_CHIKV|withGSlinker|616-672	TGAATTCGGAGCGGTGTAAATCGTAAACTGCATCATATAGCTATGCATGGTGGAGGTTCTGGAGGTGGAAGCGGGGGGGGCAGTGGCGTGCGCGGTGGTTCTGGCGGTGGGTCAGGAGGTGGTTCAGGAGGAGGGAGTGGTGGGGGTTCAGGTGGCGGTAGCGGTGGCGGCAGCGGCGGTGGTCACTGCACTCGAGA	VNRKLHHIAMHGGGSGGGSGGGSGVRGGSGGGSGGGSGGGSGGGSGGGSGGGSGGG	CV	A0A221I1J9	Virus	Alphavirus	GTAAATCGTAAACTGCATCATATAGCTATGCATGGTGGAGGTTCTGGAGGTGGAAGCGGGGGGGGCAGTGGCGTGCGCGGTGGTTCTGGCGGTGGGTCAGGAGGTGGTTCAGGAGGAGGGAGTGGTGGGGGTTCAGGTGGCGGTAGCGGTGGCGGCAGCGGCGGTGGT
158549	CV_tr|A0A221I1J9|A0A221I1J9_CHIKV|withGSlinker|644-700	TGAATTCGGAGCGGTTCAGGAGGCGGTAGTGGTGGTGGCTCAGGGGGAGGGAGCGGTGGTGGCTCTGGGGGAGGAAGTGGTGGGGGAAGTGGAGGCGGTAGTGGCGGTGGAAGTGGTGGCGGCAGCGGTGGCGGGTCAGGACTTAAAATCCGTCCGGCGTGCCCGTATAAGATAGCAGTTATACACTGCACTCGAGA	SGGGSGGGSGGGSGGGSGGGSGGGSGGGSGGGSGGGSGGGSGLKIRPACPYKIAVI	CV	A0A221I1J9	Virus	Alphavirus	TCAGGAGGCGGTAGTGGTGGTGGCTCAGGGGGAGGGAGCGGTGGTGGCTCTGGGGGAGGAAGTGGTGGGGGAAGTGGAGGCGGTAGTGGCGGTGGAAGTGGTGGCGGCAGCGGTGGCGGGTCAGGACTTAAAATCCGTCCGGCGTGCCCGTATAAGATAGCAGTTATA
158550	CV_tr|A0A221I1J9|A0A221I1J9_CHIKV|withGSlinker|672-728	TGAATTCGGAGCGGTTCAGGTGGCGGCTCAGGCGGCGGTTCAGGCGGAGGGAGCGGTTTGAAAATCCGTCCGGCATGTCCGTATAAAATTGCAGTGATAGGAGTCTTTGGAGTGCCGGGTTCTGGTAAATCAGCGATTATTAAAAACTTAGTCACTCGTCAGGACTTAGTTACTTCTGGCAAACACTGCACTCGAGA	SGGGSGGGSGGGSGLKIRPACPYKIAVIGVFGVPGSGKSAIIKNLVTRQDLVTSGK	CV	A0A221I1J9	Virus	Alphavirus	TCAGGTGGCGGCTCAGGCGGCGGTTCAGGCGGAGGGAGCGGTTTGAAAATCCGTCCGGCATGTCCGTATAAAATTGCAGTGATAGGAGTCTTTGGAGTGCCGGGTTCTGGTAAATCAGCGATTATTAAAAACTTAGTCACTCGTCAGGACTTAGTTACTTCTGGCAAA
158551	CV_tr|A0A221I1J9|A0A221I1J9_CHIKV|withGSlinker|728-784	TGAATTCGGAGCGGTAAAGAAAACTGCCAGGAAATCACTACTGATGTGATGCGTCAGCGTGGATTAGAGATTAGCGCTCGCACTGTCGATAGTCTGTTGTTGAATGGTTGCAATCGTCCGGTAGATGTGGGTGGTAGCGGCGGTGGTAGCGGCGGTGGTTCAGGCGGCGGGAGCGGTGGAGGCCACTGCACTCGAGA	KENCQEITTDVMRQRGLEISARTVDSLLLNGCNRPVDVGGSGGGSGGGSGGGSGGG	CV	A0A221I1J9	Virus	Alphavirus	AAAGAAAACTGCCAGGAAATCACTACTGATGTGATGCGTCAGCGTGGATTAGAGATTAGCGCTCGCACTGTCGATAGTCTGTTGTTGAATGGTTGCAATCGTCCGGTAGATGTGGGTGGTAGCGGCGGTGGTAGCGGCGGTGGTTCAGGCGGCGGGAGCGGTGGAGGC
158552	CV_tr|A0A221I1J9|A0A221I1J9_CHIKV|withGSlinker|756-812	TGAATTCGGAGCGGTCTGAATGGCTGCAATCGTCCGGTGGACGTTGGCGGGAGCGGCGGCGGTAGTGGAGGCGGTTCAGGTGGCGGCAGCGGGGGCGGATCTGGGGGCGGCAGCGGTGGCGGATCTGGGGGTGGGAGCGGTGGAGGCAGCGGTGGCGGTTCAGGTGGTGGGTCTGGGGGGGGACACTGCACTCGAGA	LNGCNRPVDVGGSGGGSGGGSGGGSGGGSGGGSGGGSGGGSGGGSGGGSGGGSGGG	CV	A0A221I1J9	Virus	Alphavirus	CTGAATGGCTGCAATCGTCCGGTGGACGTTGGCGGGAGCGGCGGCGGTAGTGGAGGCGGTTCAGGTGGCGGCAGCGGGGGCGGATCTGGGGGCGGCAGCGGTGGCGGATCTGGGGGTGGGAGCGGTGGAGGCAGCGGTGGCGGTTCAGGTGGTGGGTCTGGGGGGGGA
158553	CV_tr|A0A221I1J9|A0A221I1J9_CHIKV|withGSlinker|812-868	TGAATTCGGAGCGGTAGCGGTGGGGGCTCAGGTGGAGGCAGTGGCGGTGGCTCTGGGGGCGGCAGTGGCGGCGGTTCAGGGGGAGGCAGTGGCGGGGGCAGTGGCGGTGGTAGCGGAGGTGGCTCAGGAGGGGGGAGCGGTGGTGGTTCAGGTGGTGTAGACACTACGGGCTCAACAAAACCGCACTGCACTCGAGA	SGGGSGGGSGGGSGGGSGGGSGGGSGGGSGGGSGGGSGGGSGGGSGGVDTTGSTKP	CV	A0A221I1J9	Virus	Alphavirus	AGCGGTGGGGGCTCAGGTGGAGGCAGTGGCGGTGGCTCTGGGGGCGGCAGTGGCGGCGGTTCAGGGGGAGGCAGTGGCGGGGGCAGTGGCGGTGGTAGCGGAGGTGGCTCAGGAGGGGGGAGCGGTGGTGGTTCAGGTGGTGTAGACACTACGGGCTCAACAAAACCG
158554	CV_tr|A0A221I1J9|A0A221I1J9_CHIKV|withGSlinker|840-896	TGAATTCGGAGCGGTTCAGGCGGGGGTTCTGGTGGAGGCTCAGGTGGCGGTAGTGGGGGGGGAAGTGGGGGAGTGGATACCACCGGTAGTACAAAACCGGACGCGGGCGATTTGGTTCTTACCTGCTTCCGTGGCTGGGGTAAACAGTTACAGATCGACTATCGCGGATATGAAGTTATGACGCACTGCACTCGAGA	SGGGSGGGSGGGSGGGSGGVDTTGSTKPDAGDLVLTCFRGWGKQLQIDYRGYEVMT	CV	A0A221I1J9	Virus	Alphavirus	TCAGGCGGGGGTTCTGGTGGAGGCTCAGGTGGCGGTAGTGGGGGGGGAAGTGGGGGAGTGGATACCACCGGTAGTACAAAACCGGACGCGGGCGATTTGGTTCTTACCTGCTTCCGTGGCTGGGGTAAACAGTTACAGATCGACTATCGCGGATATGAAGTTATGACG
158555	CV_tr|A0A221I1J9|A0A221I1J9_CHIKV|withGSlinker|868-924	TGAATTCGGAGCGGTGACGCTGGCGATCTGGTTCTGACATGTTTTCGCGGTTGGGGTAAGCAGCTGCAGATAGATTATCGTGGGTATGAAGTGATGACCGCTGGGGGCAGCGGTGGTGGGTCAGGCGGTGGATCTGGTGGTGGCCGTCAGAAGGTTAACGAGAACCCGCTTTATGCTAGCACACACTGCACTCGAGA	DAGDLVLTCFRGWGKQLQIDYRGYEVMTAGGSGGGSGGGSGGGRQKVNENPLYAST	CV	A0A221I1J9	Virus	Alphavirus	GACGCTGGCGATCTGGTTCTGACATGTTTTCGCGGTTGGGGTAAGCAGCTGCAGATAGATTATCGTGGGTATGAAGTGATGACCGCTGGGGGCAGCGGTGGTGGGTCAGGCGGTGGATCTGGTGGTGGCCGTCAGAAGGTTAACGAGAACCCGCTTTATGCTAGCACA
158556	CV_tr|A0A221I1J9|A0A221I1J9_CHIKV|withGSlinker|896-952	TGAATTCGGAGCGGTGCAGGTGGTTCAGGGGGGGGATCTGGTGGTGGCAGTGGCGGCGGCCGCCAGAAAGTGAATGAAAACCCGTTATACGCGAGCACGTCTGAGCATGTTAACGTTCTTCTGACCCGCACCGAGGGAAAACTTGTTTGGAAGACTCTGTCAGGAGATCCGTGGATTAAAACGCACTGCACTCGAGA	AGGSGGGSGGGSGGGRQKVNENPLYASTSEHVNVLLTRTEGKLVWKTLSGDPWIKT	CV	A0A221I1J9	Virus	Alphavirus	GCAGGTGGTTCAGGGGGGGGATCTGGTGGTGGCAGTGGCGGCGGCCGCCAGAAAGTGAATGAAAACCCGTTATACGCGAGCACGTCTGAGCATGTTAACGTTCTTCTGACCCGCACCGAGGGAAAACTTGTTTGGAAGACTCTGTCAGGAGATCCGTGGATTAAAACG
158557	CV_tr|A0A221I1J9|A0A221I1J9_CHIKV|withGSlinker|980-1036	TGAATTCGGAGCGGTAGCCATCAAATGACCTTTGATACGTTCCAGAATAAGGCTAACGTTTGTTGGGCAAAAAGTTTGGTACCGATTCTGGAGACAGCTGGAATTAAACTGGGCGGGAGCGGGGGTGGCTCAGGCGGGGGTAGTGGTGGTGGCTCTGGGGGGGGTAGCGGGGGTGGGAGCGGTCACTGCACTCGAGA	SHQMTFDTFQNKANVCWAKSLVPILETAGIKLGGSGGGSGGGSGGGSGGGSGGGSG	CV	A0A221I1J9	Virus	Alphavirus	AGCCATCAAATGACCTTTGATACGTTCCAGAATAAGGCTAACGTTTGTTGGGCAAAAAGTTTGGTACCGATTCTGGAGACAGCTGGAATTAAACTGGGCGGGAGCGGGGGTGGCTCAGGCGGGGGTAGTGGTGGTGGCTCTGGGGGGGGTAGCGGGGGTGGGAGCGGT
158558	CV_tr|A0A221I1J9|A0A221I1J9_CHIKV|withGSlinker|1484-1540	TGAATTCGGAGCGGTGGCGGGTCAGGAGGCGGTTCAGGTGGGGGAAGCGGCGGTGGTAGCGGGGGCGGAAGCGGGGGCGGTTCAGGTGGCGGTAGCGGGGGTGGCAGCGGTGGCGGTAGTGGCGGGGGCTCTGGTGGTGGTTCAGGCGGAGGTAGTGGGTACACTATGTGGCCGAAACAGACGCACTGCACTCGAGA	GGSGGGSGGGSGGGSGGGSGGGSGGGSGGGSGGGSGGGSGGGSGGGSGYTMWPKQT	CV	A0A221I1J9	Virus	Alphavirus	GGCGGGTCAGGAGGCGGTTCAGGTGGGGGAAGCGGCGGTGGTAGCGGGGGCGGAAGCGGGGGCGGTTCAGGTGGCGGTAGCGGGGGTGGCAGCGGTGGCGGTAGTGGCGGGGGCTCTGGTGGTGGTTCAGGCGGAGGTAGTGGGTACACTATGTGGCCGAAACAGACG
158559	CV_tr|A0A221I1J9|A0A221I1J9_CHIKV|withGSlinker|1512-1568	TGAATTCGGAGCGGTGGTGGTTCTGGTGGAGGTTCTGGTGGAGGGTCTGGAGGCGGATCTGGCGGAGGTAGTGGATACACAATGTGGCCGAAACAAACTGAGGCGAATGAGCAGGTCTGCTTATACGCTCTGGGGGAAAGCATCGAATCAATCCGTCAAAAGTGTCCGGTGGATGACGCGGATCACTGCACTCGAGA	GGSGGGSGGGSGGGSGGGSGYTMWPKQTEANEQVCLYALGESIESIRQKCPVDDAD	CV	A0A221I1J9	Virus	Alphavirus	GGTGGTTCTGGTGGAGGTTCTGGTGGAGGGTCTGGAGGCGGATCTGGCGGAGGTAGTGGATACACAATGTGGCCGAAACAAACTGAGGCGAATGAGCAGGTCTGCTTATACGCTCTGGGGGAAAGCATCGAATCAATCCGTCAAAAGTGTCCGGTGGATGACGCGGAT
158560	CV_tr|A0A221I1K2|A0A221I1K2_CHIKV|withGSlinker|476-532	TGAATTCGGAGCGGTAAAGAAGCTGAAGAAGAGCGCGAAGCAGAATTAACCCGTGAAGCATTGCCGCCGCTGCAGGCCGCGCAAGAAGGAGGTTCAGGTGGAGGGTCTGGTGGGGGCAGCGGGGGTGGTTCTGGCGGTGGCAGCGGTGGTGGGTCTGGTGGCGGAAGTGGTGGAGGCTCAGGACACTGCACTCGAGA	KEAEEEREAELTREALPPLQAAQEGGSGGGSGGGSGGGSGGGSGGGSGGGSGGGSG	CV	A0A221I1K2	Virus	Alphavirus	AAAGAAGCTGAAGAAGAGCGCGAAGCAGAATTAACCCGTGAAGCATTGCCGCCGCTGCAGGCCGCGCAAGAAGGAGGTTCAGGTGGAGGGTCTGGTGGGGGCAGCGGGGGTGGTTCTGGCGGTGGCAGCGGTGGTGGGTCTGGTGGCGGAAGTGGTGGAGGCTCAGGA
158561	CV_tr|A0A221I1K2|A0A221I1K2_CHIKV|withGSlinker|700-756	TGAATTCGGAGCGGTGGAGGCAGTGGGGGCGGCAGTGGCGGCGGCTCTGGTGGAGGGAGCGGAGGCGGATCTGGAGGACTGGTCACGTCAGGTAAAAAAGAAAATTGCCAGGAGATTACTACAGATGTGATGCGCCAGCGTGGACTTGAGATCAGTGCGCGCACTGTCGATTCTCTGTTACTTCACTGCACTCGAGA	GGSGGGSGGGSGGGSGGGSGGLVTSGKKENCQEITTDVMRQRGLEISARTVDSLLL	CV	A0A221I1K2	Virus	Alphavirus	GGAGGCAGTGGGGGCGGCAGTGGCGGCGGCTCTGGTGGAGGGAGCGGAGGCGGATCTGGAGGACTGGTCACGTCAGGTAAAAAAGAAAATTGCCAGGAGATTACTACAGATGTGATGCGCCAGCGTGGACTTGAGATCAGTGCGCGCACTGTCGATTCTCTGTTACTT
158562	CV_tr|A0A221I1K2|A0A221I1K2_CHIKV|withGSlinker|812-868	TGAATTCGGAGCGGTTACAATCATAATATTTGTACGCAGGTTTATCATAAAAGCATATCTCGTCGCTGTACTCTGCCGGTGACTGCAATAGTCTCATCTCTGCATTACGAAGGCAAAATGCGCACCACTAACGAGTATGGAGGGAGTGGCGGTGGCTCTGGTGGGGGATCTGGTGGTGGCTCTCACTGCACTCGAGA	YNHNICTQVYHKSISRRCTLPVTAIVSSLHYEGKMRTTNEYGGSGGGSGGGSGGGS	CV	A0A221I1K2	Virus	Alphavirus	TACAATCATAATATTTGTACGCAGGTTTATCATAAAAGCATATCTCGTCGCTGTACTCTGCCGGTGACTGCAATAGTCTCATCTCTGCATTACGAAGGCAAAATGCGCACCACTAACGAGTATGGAGGGAGTGGCGGTGGCTCTGGTGGGGGATCTGGTGGTGGCTCT
158563	CV_tr|A0A221I1K2|A0A221I1K2_CHIKV|withGSlinker|868-924	TGAATTCGGAGCGGTGGAGGCGGATCAGGGGGTGGTAGTGGAGGTGGCAGCGGCGGTGGTAGCGGCGGCGGAAGCGGCGGCGGCTCTGGGGGTGGATCAGGGGGCGGAAGCGGCTTGACCCGTAAAGGTGTATATGCAGTGCGTCAGAAAGTGAACGAAAATCCGCTTTATGCCTCTACGTCACACTGCACTCGAGA	GGGSGGGSGGGSGGGSGGGSGGGSGGGSGGGSGLTRKGVYAVRQKVNENPLYASTS	CV	A0A221I1K2	Virus	Alphavirus	GGAGGCGGATCAGGGGGTGGTAGTGGAGGTGGCAGCGGCGGTGGTAGCGGCGGCGGAAGCGGCGGCGGCTCTGGGGGTGGATCAGGGGGCGGAAGCGGCTTGACCCGTAAAGGTGTATATGCAGTGCGTCAGAAAGTGAACGAAAATCCGCTTTATGCCTCTACGTCA
158564	CV_tr|A0A221I1K2|A0A221I1K2_CHIKV|withGSlinker|1008-1064	TGAATTCGGAGCGGTATTAAACTGAATGATCGTCAGTGGAGTCAGATTATTCAGGCATTCAAAGAGGATAAAGGTTATGGAGGCGAGGGTGGAAGCAATGGCGGGAGCGGACGCGGCGGTTCAGGTGGTCTGGGTGGCAGCCTTTTTAGTAAACCGTTGGTCTCAGTTTATTACGCCGATGGCCACTGCACTCGAGA	IKLNDRQWSQIIQAFKEDKGYGGEGGSNGGSGRGGSGGLGGSLFSKPLVSVYYADG	CV	A0A221I1K2	Virus	Alphavirus	ATTAAACTGAATGATCGTCAGTGGAGTCAGATTATTCAGGCATTCAAAGAGGATAAAGGTTATGGAGGCGAGGGTGGAAGCAATGGCGGGAGCGGACGCGGCGGTTCAGGTGGTCTGGGTGGCAGCCTTTTTAGTAAACCGTTGGTCTCAGTTTATTACGCCGATGGC
158565	CV_tr|A0A221I1K2|A0A221I1K2_CHIKV|withGSlinker|1036-1092	TGAATTCGGAGCGGTGGTGGGAGTGGACGTGGTGGTAGCGGTGGTTTGGGGGGGAGTCTGTTCAGTAAACCGCTGGTATCAGTTTATTACGCGGATGGCGGTTGGGATAATCGCCCGGGCGGCAAGATGTTTGGTTTTAACCCGGAAGCCGCATCAATCCTTGAACGTAAATATCCGTTTACGCACTGCACTCGAGA	GGSGRGGSGGLGGSLFSKPLVSVYYADGGWDNRPGGKMFGFNPEAASILERKYPFT	CV	A0A221I1K2	Virus	Alphavirus	GGTGGGAGTGGACGTGGTGGTAGCGGTGGTTTGGGGGGGAGTCTGTTCAGTAAACCGCTGGTATCAGTTTATTACGCGGATGGCGGTTGGGATAATCGCCCGGGCGGCAAGATGTTTGGTTTTAACCCGGAAGCCGCATCAATCCTTGAACGTAAATATCCGTTTACG
158566	CV_tr|A0A221I1K3|A0A221I1K3_CHIKV|withGSlinker|476-532	TGAATTCGGAGCGGTGCCGAAGAAGAGCGTGAGGCCGAGTTGACGCGCGAGGCGTTACCGCCGCTTCAGGCCGCACAGGAGGATGTTCAGGTTGAAATAGACGTGGAACAGTTGGAAGATGGTGGCTCAGGTGGCGGCTCTGGTGGCGGTAGCGGCGGGGGCAGTGGAGGTGGTAGCGGTGGCCACTGCACTCGAGA	AEEEREAELTREALPPLQAAQEDVQVEIDVEQLEDGGSGGGSGGGSGGGSGGGSGG	CV	A0A221I1K3	Virus	Alphavirus	GCCGAAGAAGAGCGTGAGGCCGAGTTGACGCGCGAGGCGTTACCGCCGCTTCAGGCCGCACAGGAGGATGTTCAGGTTGAAATAGACGTGGAACAGTTGGAAGATGGTGGCTCAGGTGGCGGCTCTGGTGGCGGTAGCGGCGGGGGCAGTGGAGGTGGTAGCGGTGGC
158567	CV_tr|A0A221I1K3|A0A221I1K3_CHIKV|withGSlinker|504-560	TGAATTCGGAGCGGTGATGTGGAGCAACTTGAGGATGGGGGAAGCGGCGGTGGCTCTGGTGGGGGCAGTGGGGGTGGATCTGGTGGTGGTAGTGGTGGAGGCTCTGGAGGAGGATCTGGCGGAGGTAGCGGACCGCAAACGGTGCTGCGCAGCCAGAAACTGAGTCTGATTCATGCCTTGGCCCACTGCACTCGAGA	DVEQLEDGGSGGGSGGGSGGGSGGGSGGGSGGGSGGGSGPQTVLRSQKLSLIHALA	CV	A0A221I1K3	Virus	Alphavirus	GATGTGGAGCAACTTGAGGATGGGGGAAGCGGCGGTGGCTCTGGTGGGGGCAGTGGGGGTGGATCTGGTGGTGGTAGTGGTGGAGGCTCTGGAGGAGGATCTGGCGGAGGTAGCGGACCGCAAACGGTGCTGCGCAGCCAGAAACTGAGTCTGATTCATGCCTTGGCC
158568	CV_tr|A0A221I1K3|A0A221I1K3_CHIKV|withGSlinker|532-588	TGAATTCGGAGCGGTGGTTCAGGAGGCGGTAGTGGCGGGGGTTCAGGCCCGCAGACTGTATTACGTAGCCAAAAACTGTCTCTGATTCATGCGCTGGCCGAACAAGTTAAGACCTGCACTCATTCTGGGCGTGCCGGCCGCTATGCCGTAGAAGCAGGCGGTAGCGGTGGAGGCAGCGGGGGCCACTGCACTCGAGA	GSGGGSGGGSGPQTVLRSQKLSLIHALAEQVKTCTHSGRAGRYAVEAGGSGGGSGG	CV	A0A221I1K3	Virus	Alphavirus	GGTTCAGGAGGCGGTAGTGGCGGGGGTTCAGGCCCGCAGACTGTATTACGTAGCCAAAAACTGTCTCTGATTCATGCGCTGGCCGAACAAGTTAAGACCTGCACTCATTCTGGGCGTGCCGGCCGCTATGCCGTAGAAGCAGGCGGTAGCGGTGGAGGCAGCGGGGGC
158569	CV_tr|A0A221I1K3|A0A221I1K3_CHIKV|withGSlinker|560-616	TGAATTCGGAGCGGTGAACAGGTCAAAACTTGTACGCATTCTGGGCGTGCCGGCCGCTATGCTGTTGAGGCTGGTGGCTCAGGCGGCGGATCTGGTGGTGGTTCAGGTGGCGGCCCGGAAGATTTCCAGTCACTGAGTGAAAGTGCTACAATGGTTTATAACGAGCGTGAATTTGTAAACCGTCACTGCACTCGAGA	EQVKTCTHSGRAGRYAVEAGGSGGGSGGGSGGGPEDFQSLSESATMVYNEREFVNR	CV	A0A221I1K3	Virus	Alphavirus	GAACAGGTCAAAACTTGTACGCATTCTGGGCGTGCCGGCCGCTATGCTGTTGAGGCTGGTGGCTCAGGCGGCGGATCTGGTGGTGGTTCAGGTGGCGGCCCGGAAGATTTCCAGTCACTGAGTGAAAGTGCTACAATGGTTTATAACGAGCGTGAATTTGTAAACCGT
158570	CV_tr|A0A221I1K3|A0A221I1K3_CHIKV|withGSlinker|588-644	TGAATTCGGAGCGGTGGTAGCGGGGGCGGACCGGAAGATTTCCAAAGTTTGAGTGAGAGTGCAACTATGGTATACAATGAACGTGAGTTCGTTAACCGCAAACTTCATCATATTGCAATGCATGGCCCGGCATTGAATACCGATGAAGAATCATATGAACTGGTGCGTGCAGGAGGCAGTGGTCACTGCACTCGAGA	GSGGGPEDFQSLSESATMVYNEREFVNRKLHHIAMHGPALNTDEESYELVRAGGSG	CV	A0A221I1K3	Virus	Alphavirus	GGTAGCGGGGGCGGACCGGAAGATTTCCAAAGTTTGAGTGAGAGTGCAACTATGGTATACAATGAACGTGAGTTCGTTAACCGCAAACTTCATCATATTGCAATGCATGGCCCGGCATTGAATACCGATGAAGAATCATATGAACTGGTGCGTGCAGGAGGCAGTGGT
158571	CV_tr|A0A221I1K3|A0A221I1K3_CHIKV|withGSlinker|616-672	TGAATTCGGAGCGGTAAATTGCATCATATAGCAATGCATGGACCGGCATTAAATACCGATGAAGAAAGTTATGAGCTGGTGCGCGCGGGCGGCAGTGGTGGAGGTTCAGGTGGAGGCTCAGGTGGAGGCAGTGGCGGCGGGTCAGGTGGCGGTTCTGGGGGTGGAAGTGGCGGGGGCAGCGGTCACTGCACTCGAGA	KLHHIAMHGPALNTDEESYELVRAGGSGGGSGGGSGGGSGGGSGGGSGGGSGGGSG	CV	A0A221I1K3	Virus	Alphavirus	AAATTGCATCATATAGCAATGCATGGACCGGCATTAAATACCGATGAAGAAAGTTATGAGCTGGTGCGCGCGGGCGGCAGTGGTGGAGGTTCAGGTGGAGGCTCAGGTGGAGGCAGTGGCGGCGGGTCAGGTGGCGGTTCTGGGGGTGGAAGTGGCGGGGGCAGCGGT
158572	CV_tr|A0A221I1K3|A0A221I1K3_CHIKV|withGSlinker|700-756	TGAATTCGGAGCGGTGGTGGCTCAGGTGGTGGCAGCGGTGGCGGTAGCGGAGGTGGCTCTGGGGGCGGCTCTGGGGGAGGTTCAGGTGGCGGCAGTGGGGGCGGTAGTGGAGGCGGGAGCGGAGGGGGTAGCGGAGGTCTTGAGATCAGTGCACGCACCGTCGATTCACTGTTACTGAACGGTCACTGCACTCGAGA	GGSGGGSGGGSGGGSGGGSGGGSGGGSGGGSGGGSGGGSGGLEISARTVDSLLLNG	CV	A0A221I1K3	Virus	Alphavirus	GGTGGCTCAGGTGGTGGCAGCGGTGGCGGTAGCGGAGGTGGCTCTGGGGGCGGCTCTGGGGGAGGTTCAGGTGGCGGCAGTGGGGGCGGTAGTGGAGGCGGGAGCGGAGGGGGTAGCGGAGGTCTTGAGATCAGTGCACGCACCGTCGATTCACTGTTACTGAACGGT
158573	CV_tr|A0A221I1K3|A0A221I1K3_CHIKV|withGSlinker|784-840	TGAATTCGGAGCGGTCGTCCGCGTCAGAAGGTTGTTTTGTGTGGTGATCCGAAACAGTGTGGCTTTTTTAACATGATGCAAATGAAAGTGAATTATAATCATAATATATGTACACAAGTTTACCATAAAAGCATTAGCCGTCGTTGTACCCTGGGAGTAGGGGGCTCTGTGGGGGGGAGCGGGCACTGCACTCGAGA	RPRQKVVLCGDPKQCGFFNMMQMKVNYNHNICTQVYHKSISRRCTLGVGGSVGGSG	CV	A0A221I1K3	Virus	Alphavirus	CGTCCGCGTCAGAAGGTTGTTTTGTGTGGTGATCCGAAACAGTGTGGCTTTTTTAACATGATGCAAATGAAAGTGAATTATAATCATAATATATGTACACAAGTTTACCATAAAAGCATTAGCCGTCGTTGTACCCTGGGAGTAGGGGGCTCTGTGGGGGGGAGCGGG
158574	CV_tr|A0A221I1K3|A0A221I1K3_CHIKV|withGSlinker|812-868	TGAATTCGGAGCGGTCATAATATATGCACGCAGGTATATCATAAGTCTATATCACGCCGCTGTACGTTAGGAGTTGGTGGTTCAGTGGGCGGGAGCGGTGGCGGGTCAAATGGCGGCACGGGAGGTTCAGGGGGAGGAAGTATAGTCGGGGGCAGCGGCGGTGGTTCAGGCGGGGGTTCAGGCCACTGCACTCGAGA	HNICTQVYHKSISRRCTLGVGGSVGGSGGGSNGGTGGSGGGSIVGGSGGGSGGGSG	CV	A0A221I1K3	Virus	Alphavirus	CATAATATATGCACGCAGGTATATCATAAGTCTATATCACGCCGCTGTACGTTAGGAGTTGGTGGTTCAGTGGGCGGGAGCGGTGGCGGGTCAAATGGCGGCACGGGAGGTTCAGGGGGAGGAAGTATAGTCGGGGGCAGCGGCGGTGGTTCAGGCGGGGGTTCAGGC
158575	CV_tr|A0A221I1K3|A0A221I1K3_CHIKV|withGSlinker|840-896	TGAATTCGGAGCGGTGGTGGGTCTAACGGTGGAACCGGTGGGAGCGGAGGCGGTAGCATCGTGGGTGGAAGTGGGGGAGGTAGTGGAGGCGGCTCAGGAGGTGGGTCTGGTGGCGGGTCAGGTGGCGGATCTGGCGGTGGCTCTGGTGGTGGCAGCGGTGGGGGATCTGGTGGTGGAAGCGGCCACTGCACTCGAGA	GGSNGGTGGSGGGSIVGGSGGGSGGGSGGGSGGGSGGGSGGGSGGGSGGGSGGGSG	CV	A0A221I1K3	Virus	Alphavirus	GGTGGGTCTAACGGTGGAACCGGTGGGAGCGGAGGCGGTAGCATCGTGGGTGGAAGTGGGGGAGGTAGTGGAGGCGGCTCAGGAGGTGGGTCTGGTGGCGGGTCAGGTGGCGGATCTGGCGGTGGCTCTGGTGGTGGCAGCGGTGGGGGATCTGGTGGTGGAAGCGGC
158576	CV_tr|A0A221I1K3|A0A221I1K3_CHIKV|withGSlinker|896-952	TGAATTCGGAGCGGTGGCGGTAGCGGTGGCGGTTCAGGTGGTGGTAGCGGTGGCGGCTCAGGTGGGGGTAGCGGCGGCGGCGCGAGTACTTCTGAGCATGTAAATGTGTTATTGACTCGTACTGAGGGCAAACTTGTTTGGAAGACACTTAGTGGAGACCCGTGGATTAAGACACTGGGCGGCCACTGCACTCGAGA	GGSGGGSGGGSGGGSGGGSGGGASTSEHVNVLLTRTEGKLVWKTLSGDPWIKTLGG	CV	A0A221I1K3	Virus	Alphavirus	GGCGGTAGCGGTGGCGGTTCAGGTGGTGGTAGCGGTGGCGGCTCAGGTGGGGGTAGCGGCGGCGGCGCGAGTACTTCTGAGCATGTAAATGTGTTATTGACTCGTACTGAGGGCAAACTTGTTTGGAAGACACTTAGTGGAGACCCGTGGATTAAGACACTGGGCGGC
158577	CV_tr|A0A221I1K3|A0A221I1K3_CHIKV|withGSlinker|924-980	TGAATTCGGAGCGGTGTCAATGTGCTGCTTACCCGCACCGAAGGCAAACTGGTTTGGAAGACGTTGTCTGGTGATCCGTGGATTAAAACTTTAGGGGGAAGCGGTGGTGGAAGTGGTGGAGGGAGCGGAGGGGGTTGGGGTGTCGGTCATGGAAGTATTATGGCAGGCATTTGTGGTCATGGGCACTGCACTCGAGA	VNVLLTRTEGKLVWKTLSGDPWIKTLGGSGGGSGGGSGGGWGVGHGSIMAGICGHG	CV	A0A221I1K3	Virus	Alphavirus	GTCAATGTGCTGCTTACCCGCACCGAAGGCAAACTGGTTTGGAAGACGTTGTCTGGTGATCCGTGGATTAAAACTTTAGGGGGAAGCGGTGGTGGAAGTGGTGGAGGGAGCGGAGGGGGTTGGGGTGTCGGTCATGGAAGTATTATGGCAGGCATTTGTGGTCATGGG
158578	CV_tr|A0A221I1K3|A0A221I1K3_CHIKV|withGSlinker|952-1008	TGAATTCGGAGCGGTAGTGGGGGCGGGAGTGGTGGTGGCAGCGGTGGCGGGTGGGGTGTGGGTCATGGTAGTATCATGGCCGGCATCTGCGGTCATGGGATGGGAGGCAGCACTGGGGGCTCAAAAGGTGGGTCAGGTGGAGGTAAGGGAGGAAGTGGTGGCGGTAGTGGAGGCGGTAGTGGTCACTGCACTCGAGA	SGGGSGGGSGGGWGVGHGSIMAGICGHGMGGSTGGSKGGSGGGKGGSGGGSGGGSG	CV	A0A221I1K3	Virus	Alphavirus	AGTGGGGGCGGGAGTGGTGGTGGCAGCGGTGGCGGGTGGGGTGTGGGTCATGGTAGTATCATGGCCGGCATCTGCGGTCATGGGATGGGAGGCAGCACTGGGGGCTCAAAAGGTGGGTCAGGTGGAGGTAAGGGAGGAAGTGGTGGCGGTAGTGGAGGCGGTAGTGGT
158579	CV_tr|A0A221I1K3|A0A221I1K3_CHIKV|withGSlinker|980-1036	TGAATTCGGAGCGGTATGGGTGGTTCTACTGGGGGAAGCAAAGGAGGTAGTGGGGGAGGGAAAGGAGGCTCTGGTGGGGGTAGCGGTGGCGGATCAGGTGGCGGCAGTGGCGGAGGTAGTGGCGGGGGAAGTGGCGGAGGTAGTGGTGGAGGCTCAGGAGGCGGCAGTGGCGGCGGCAGCGGTCACTGCACTCGAGA	MGGSTGGSKGGSGGGKGGSGGGSGGGSGGGSGGGSGGGSGGGSGGGSGGGSGGGSG	CV	A0A221I1K3	Virus	Alphavirus	ATGGGTGGTTCTACTGGGGGAAGCAAAGGAGGTAGTGGGGGAGGGAAAGGAGGCTCTGGTGGGGGTAGCGGTGGCGGATCAGGTGGCGGCAGTGGCGGAGGTAGTGGCGGGGGAAGTGGCGGAGGTAGTGGTGGAGGCTCAGGAGGCGGCAGTGGCGGCGGCAGCGGT
158580	CV_tr|A0A221I1K3|A0A221I1K3_CHIKV|withGSlinker|1484-1540	TGAATTCGGAGCGGTGATTGCGATATTGTACGTGTCCATCCGGATAGTAGTCTGGCAGGTCGTAAAGGTTACTCTACAACTGAAGGCGCATTGTACTCTTACCTTGAAGGTACGCGCTTTCATCAGACCGCAGTTGACATGGCTGAGATTTACACAGGAGGATCAGGGGGAGGCAGTGGCGGTCACTGCACTCGAGA	DCDIVRVHPDSSLAGRKGYSTTEGALYSYLEGTRFHQTAVDMAEIYTGGSGGGSGG	CV	A0A221I1K3	Virus	Alphavirus	GATTGCGATATTGTACGTGTCCATCCGGATAGTAGTCTGGCAGGTCGTAAAGGTTACTCTACAACTGAAGGCGCATTGTACTCTTACCTTGAAGGTACGCGCTTTCATCAGACCGCAGTTGACATGGCTGAGATTTACACAGGAGGATCAGGGGGAGGCAGTGGCGGT
158581	CV_tr|A0A221I1K3|A0A221I1K3_CHIKV|withGSlinker|1512-1568	TGAATTCGGAGCGGTTACTTGGAAGGGACCCGCTTTCATCAGACAGCAGTAGATATGGCCGAGATATATACAGGGGGTAGCGGTGGTGGCTCAGGAGGTGGTAGCGGGGGCGGCTCTGGTGGGGGAAGCGGTGGTGGAAGCGGTGGCGGTAGTGGTGGTGGTTCTGGAGGGGGAAGCGGCGGACACTGCACTCGAGA	YLEGTRFHQTAVDMAEIYTGGSGGGSGGGSGGGSGGGSGGGSGGGSGGGSGGGSGG	CV	A0A221I1K3	Virus	Alphavirus	TACTTGGAAGGGACCCGCTTTCATCAGACAGCAGTAGATATGGCCGAGATATATACAGGGGGTAGCGGTGGTGGCTCAGGAGGTGGTAGCGGGGGCGGCTCTGGTGGGGGAAGCGGTGGTGGAAGCGGTGGCGGTAGTGGTGGTGGTTCTGGAGGGGGAAGCGGCGGA
158582	CV_tr|A0A221I1K3|A0A221I1K3_CHIKV|withGSlinker|1568-1624	TGAATTCGGAGCGGTGGCTCTGGGGGTGGATCAGGTGGTGGTAGTGGCGGTGGAAGCGGGGGCGGTAGTGGTGGTGGGAGCGGTGGGGGTAGCGGGGGGGGTTCAGGAGGAGGGAGTTTCCCGGGACCGAAATATAAAGGCGGATCTGGGGGCGGGTCAGGTGGTGGCAGTGGTGGCGGTAGTCACTGCACTCGAGA	GSGGGSGGGSGGGSGGGSGGGSGGGSGGGSGGGSFPGPKYKGGSGGGSGGGSGGGS	CV	A0A221I1K3	Virus	Alphavirus	GGCTCTGGGGGTGGATCAGGTGGTGGTAGTGGCGGTGGAAGCGGGGGCGGTAGTGGTGGTGGGAGCGGTGGGGGTAGCGGGGGGGGTTCAGGAGGAGGGAGTTTCCCGGGACCGAAATATAAAGGCGGATCTGGGGGCGGGTCAGGTGGTGGCAGTGGTGGCGGTAGT
158583	CV_tr|A0A221I1K3|A0A221I1K3_CHIKV|withGSlinker|1596-1652	TGAATTCGGAGCGGTGGCTCTGGGGGCGGGAGCTTCCCGGGCCCGAAGTATAAAGGAGGGAGTGGCGGTGGAAGCGGAGGCGGTTCAGGTGGCGGTAGCGGGGGAGGCAGTGGCGGTCGTGTTTCACCGCGCGAATATCGCAGTAGTCCGGAAGCCGCCCAAGAAGCATCTACTACAACAAGTCACTGCACTCGAGA	GSGGGSFPGPKYKGGSGGGSGGGSGGGSGGGSGGRVSPREYRSSPEAAQEASTTTS	CV	A0A221I1K3	Virus	Alphavirus	GGCTCTGGGGGCGGGAGCTTCCCGGGCCCGAAGTATAAAGGAGGGAGTGGCGGTGGAAGCGGAGGCGGTTCAGGTGGCGGTAGCGGGGGAGGCAGTGGCGGTCGTGTTTCACCGCGCGAATATCGCAGTAGTCCGGAAGCCGCCCAAGAAGCATCTACTACAACAAGT
158584	CV_tr|A0A221I1K3|A0A221I1K3_CHIKV|withGSlinker|1624-1680	TGAATTCGGAGCGGTGGCGGTGGCTCTGGTGGGCGCGTATCTCCGCGTGAGTATCGCAGCAGTCCGGAGGCCGCACAAGAAGCTAGCACAACTACAAGCCTGACACATAGTCAGTTTGACCTTTCAGTTGATGGTGAGATACTGCCGGTTCCGTCTGATTTAGACGCTGACGCCCCGGCGCTGCACTGCACTCGAGA	GGGSGGRVSPREYRSSPEAAQEASTTTSLTHSQFDLSVDGEILPVPSDLDADAPAL	CV	A0A221I1K3	Virus	Alphavirus	GGCGGTGGCTCTGGTGGGCGCGTATCTCCGCGTGAGTATCGCAGCAGTCCGGAGGCCGCACAAGAAGCTAGCACAACTACAAGCCTGACACATAGTCAGTTTGACCTTTCAGTTGATGGTGAGATACTGCCGGTTCCGTCTGATTTAGACGCTGACGCCCCGGCGCTG
158585	CV_tr|A0A221I1K3|A0A221I1K3_CHIKV|withGSlinker|1708-1764	TGAATTCGGAGCGGTACAGTGCCGGTTGCACCGCCGCGTCGTCGCCGTGGGCGTAATCTGACTGTGACCTGCGACGAGCGCGAAGGGAATATAACCCCGATGGCGAGCGTCCGTTTTTTTCGCGCGGAACTGCGCGGCGTTGTTCAGGGGGGAGCTGAGACGCGCGATACGGCCATGTCTTTACACTGCACTCGAGA	TVPVAPPRRRRGRNLTVTCDEREGNITPMASVRFFRAELRGVVQGGAETRDTAMSL	CV	A0A221I1K3	Virus	Alphavirus	ACAGTGCCGGTTGCACCGCCGCGTCGTCGCCGTGGGCGTAATCTGACTGTGACCTGCGACGAGCGCGAAGGGAATATAACCCCGATGGCGAGCGTCCGTTTTTTTCGCGCGGAACTGCGCGGCGTTGTTCAGGGGGGAGCTGAGACGCGCGATACGGCCATGTCTTTA
158586	CV_tr|A0A221I1K3|A0A221I1K3_CHIKV|withGSlinker|1736-1792	TGAATTCGGAGCGGTATGGCTTCAGTACGTTTTTTCCGTGCGGAATTACGTGGAGTGGTACAGGGTGGGGCGGAAACGCGCGATACAGCGATGTCACTGCAAGCTCCGCCGTCAACCGCCACTGAATTAAACCATCCGCCGATAAGCTTCGGGGCCCCGAGCGAAACCTTTCCGATCACCTTCCACTGCACTCGAGA	MASVRFFRAELRGVVQGGAETRDTAMSLQAPPSTATELNHPPISFGAPSETFPITF	CV	A0A221I1K3	Virus	Alphavirus	ATGGCTTCAGTACGTTTTTTCCGTGCGGAATTACGTGGAGTGGTACAGGGTGGGGCGGAAACGCGCGATACAGCGATGTCACTGCAAGCTCCGCCGTCAACCGCCACTGAATTAAACCATCCGCCGATAAGCTTCGGGGCCCCGAGCGAAACCTTTCCGATCACCTTC
158587	CV_tr|A0A221I1K3|A0A221I1K3_CHIKV|withGSlinker|1764-1820	TGAATTCGGAGCGGTCAGGCCCCGCCGAGCACCGCTACAGAATTAAATCATCCGCCGATATCTTTCGGAGCTCCGAGCGAGACTTTCCCGATTACCTTTGGCGGCGGCTCTGGCGGGGAAATTGAGTCTGGTAGTTCAGAGTTATTAACATTTGGGGATTTTTTACCGGGCGAAGTAGATGATCACTGCACTCGAGA	QAPPSTATELNHPPISFGAPSETFPITFGGGSGGEIESGSSELLTFGDFLPGEVDD	CV	A0A221I1K3	Virus	Alphavirus	CAGGCCCCGCCGAGCACCGCTACAGAATTAAATCATCCGCCGATATCTTTCGGAGCTCCGAGCGAGACTTTCCCGATTACCTTTGGCGGCGGCTCTGGCGGGGAAATTGAGTCTGGTAGTTCAGAGTTATTAACATTTGGGGATTTTTTACCGGGCGAAGTAGATGAT
158588	CV_tr|A0A221I1K3|A0A221I1K3_CHIKV|withGSlinker|1792-1848	TGAATTCGGAGCGGTGGAGGAGGCAGTGGTGGTGAGATAGAAAGTGGTTCTTCAGAATTATTGACCTTCGGCGACTTTCTGCCGGGGGAGGTGGATGATTTGGGTGGCTCTGACGGTGGCACATGCGGTGGAAGCGGTGGGGGTAGTGGTGGAGGTAGCGGCGGTGGCAGTGGCGGCGGCTCTCACTGCACTCGAGA	GGGSGGEIESGSSELLTFGDFLPGEVDDLGGSDGGTCGGSGGGSGGGSGGGSGGGS	CV	A0A221I1K3	Virus	Alphavirus	GGAGGAGGCAGTGGTGGTGAGATAGAAAGTGGTTCTTCAGAATTATTGACCTTCGGCGACTTTCTGCCGGGGGAGGTGGATGATTTGGGTGGCTCTGACGGTGGCACATGCGGTGGAAGCGGTGGGGGTAGTGGTGGAGGTAGCGGCGGTGGCAGTGGCGGCGGCTCT
158589	CV_tr|A0A221I1K3|A0A221I1K3_CHIKV|withGSlinker|1820-1876	TGAATTCGGAGCGGTCTGGGCGGAAGTGACGGCGGGACCTGCGGAGGTAGCGGAGGAGGCAGTGGAGGGGGTTCTGGGGGGGGCAGTGGCGGCGGTTCTGGTGGTGGTAGCGGCGGGGGCTCTGGGGGTGGCTCAGGCGGTGGCAGTGGCGGCGGTAGTGGACTGGAAGAGGTGCATGAAGAACACTGCACTCGAGA	LGGSDGGTCGGSGGGSGGGSGGGSGGGSGGGSGGGSGGGSGGGSGGGSGLEEVHEE	CV	A0A221I1K3	Virus	Alphavirus	CTGGGCGGAAGTGACGGCGGGACCTGCGGAGGTAGCGGAGGAGGCAGTGGAGGGGGTTCTGGGGGGGGCAGTGGCGGCGGTTCTGGTGGTGGTAGCGGCGGGGGCTCTGGGGGTGGCTCAGGCGGTGGCAGTGGCGGCGGTAGTGGACTGGAAGAGGTGCATGAAGAA
158590	CV_tr|A0A221I1K3|A0A221I1K3_CHIKV|withGSlinker|1932-1988	TGAATTCGGAGCGGTTCTGAAACTAGCAAGGTTCCGACGTATCGCACGACCTACCCGGCACCGGTCTACAGTCCGCCGGGTAACGTTCGTTTATCAAATCCGGAATCAGCGGTTGCGGCCTGCAACGAATTTTTAGCACGTAACGGTCCGACTGTGAGCGGGTATGGTGGTAGCGATGGTGGCCACTGCACTCGAGA	SETSKVPTYRTTYPAPVYSPPGNVRLSNPESAVAACNEFLARNGPTVSGYGGSDGG	CV	A0A221I1K3	Virus	Alphavirus	TCTGAAACTAGCAAGGTTCCGACGTATCGCACGACCTACCCGGCACCGGTCTACAGTCCGCCGGGTAACGTTCGTTTATCAAATCCGGAATCAGCGGTTGCGGCCTGCAACGAATTTTTAGCACGTAACGGTCCGACTGTGAGCGGGTATGGTGGTAGCGATGGTGGC
158591	CV_tr|A0A221I1K3|A0A221I1K3_CHIKV|withGSlinker|1960-2016	TGAATTCGGAGCGGTCCGGAAAGCGCTGTAGCGGCCTGCAACGAATTTCTTGCGCGTAATGGTCCGACCGTCAGCGGCTATGGAGGCTCTGACGGCGGCAGTGGGTACCTGGGTGGAAGTGATGGCGGTTCTTCTTGCCTTGATCGTGCTACCTTTAATCCGAGTAAACTGGGCTCTTATCCGCACTGCACTCGAGA	PESAVAACNEFLARNGPTVSGYGGSDGGSGYLGGSDGGSSCLDRATFNPSKLGSYP	CV	A0A221I1K3	Virus	Alphavirus	CCGGAAAGCGCTGTAGCGGCCTGCAACGAATTTCTTGCGCGTAATGGTCCGACCGTCAGCGGCTATGGAGGCTCTGACGGCGGCAGTGGGTACCTGGGTGGAAGTGATGGCGGTTCTTCTTGCCTTGATCGTGCTACCTTTAATCCGAGTAAACTGGGCTCTTATCCG
158592	CV_tr|A0A221I1K3|A0A221I1K3_CHIKV|withGSlinker|1988-2044	TGAATTCGGAGCGGTTCTGGGTACTTGGGGGGTTCTGACGGAGGTAGCAGCTGCCTTGATCGTGCAACATTCAACCCGTCTAAGCTGGGATCATACCCGAAGCAGCATGCGTATCATGCTCCGTCAATCCGTAGTGCAGTCCCGTCACCGTTTCAAAATACGCTGCAAAATGTTCTGGCAGCTCACTGCACTCGAGA	SGYLGGSDGGSSCLDRATFNPSKLGSYPKQHAYHAPSIRSAVPSPFQNTLQNVLAA	CV	A0A221I1K3	Virus	Alphavirus	TCTGGGTACTTGGGGGGTTCTGACGGAGGTAGCAGCTGCCTTGATCGTGCAACATTCAACCCGTCTAAGCTGGGATCATACCCGAAGCAGCATGCGTATCATGCTCCGTCAATCCGTAGTGCAGTCCCGTCACCGTTTCAAAATACGCTGCAAAATGTTCTGGCAGCT
158593	CV_tr|A0A221I1K3|A0A221I1K3_CHIKV|withGSlinker|2016-2072	TGAATTCGGAGCGGTAAACAGCATGCGTACCATGCTCCGTCAATTCGCAGCGCAGTTCCGAGCCCGTTTCAGAATACGCTTCAAAACGTGCTGGCTGCTGCCACAAAGCGTAATTGCAACGTTACACAGATGCGCGAACTGCCGACATTGGATGGTGAGGGAGGTTCTGGAGGTGGTTCAGGACACTGCACTCGAGA	KQHAYHAPSIRSAVPSPFQNTLQNVLAAATKRNCNVTQMRELPTLDGEGGSGGGSG	CV	A0A221I1K3	Virus	Alphavirus	AAACAGCATGCGTACCATGCTCCGTCAATTCGCAGCGCAGTTCCGAGCCCGTTTCAGAATACGCTTCAAAACGTGCTGGCTGCTGCCACAAAGCGTAATTGCAACGTTACACAGATGCGCGAACTGCCGACATTGGATGGTGAGGGAGGTTCTGGAGGTGGTTCAGGA
158594	CV_tr|A0A221I1K3|A0A221I1K3_CHIKV|withGSlinker|2044-2100	TGAATTCGGAGCGGTGCAACTAAGCGCAACTGTAATGTTACTCAGATGCGCGAACTGCCGACATTGGACGGAGAAGGCGGCTCTGGCGGGGGCTCAGGCGGAGGCTCTGGTGGCGGCTCTGGTGGTGGGTCTTTCGGGGGCAGCGGCGGCCGCATCACCACGGAGAATGGTGGTTCTTATGTTCACTGCACTCGAGA	ATKRNCNVTQMRELPTLDGEGGSGGGSGGGSGGGSGGGSFGGSGGRITTENGGSYV	CV	A0A221I1K3	Virus	Alphavirus	GCAACTAAGCGCAACTGTAATGTTACTCAGATGCGCGAACTGCCGACATTGGACGGAGAAGGCGGCTCTGGCGGGGGCTCAGGCGGAGGCTCTGGTGGCGGCTCTGGTGGTGGGTCTTTCGGGGGCAGCGGCGGCCGCATCACCACGGAGAATGGTGGTTCTTATGTT
158595	CV_tr|A0A221I1K3|A0A221I1K3_CHIKV|withGSlinker|2072-2128	TGAATTCGGAGCGGTGGTGGCTCTGGGGGTGGTTCTGGGGGGGGAAGCTTCGGAGGTTCAGGCGGACGTATTACGACTGAGAATGGTGGCAGCTACGTAACGAAACTGAAAGGGCCGAAAGCAGCCGCACTGTTTGCAAAAACCGGTAACTTACTGCCGCTGCAGGAAGTACCGATGGACCGTCACTGCACTCGAGA	GGSGGGSGGGSFGGSGGRITTENGGSYVTKLKGPKAAALFAKTGNLLPLQEVPMDR	CV	A0A221I1K3	Virus	Alphavirus	GGTGGCTCTGGGGGTGGTTCTGGGGGGGGAAGCTTCGGAGGTTCAGGCGGACGTATTACGACTGAGAATGGTGGCAGCTACGTAACGAAACTGAAAGGGCCGAAAGCAGCCGCACTGTTTGCAAAAACCGGTAACTTACTGCCGCTGCAGGAAGTACCGATGGACCGT
158596	CV_tr|A0A221I1K3|A0A221I1K3_CHIKV|withGSlinker|2100-2156	TGAATTCGGAGCGGTACCAAATTGAAAGGGCCGAAAGCAGCAGCCCTGTTTGCCAAAACCGGTAATTTGTTGCCGTTACAGGAAGTACCGATGGACCGCTTTACAGTGGATGGGAAACGCGACGTAAAAGTTACTCCGGGAACAAAACATACAGAAGAACGCCCGAAAGTCCAGGTCATTCAGCACTGCACTCGAGA	TKLKGPKAAALFAKTGNLLPLQEVPMDRFTVDGKRDVKVTPGTKHTEERPKVQVIQ	CV	A0A221I1K3	Virus	Alphavirus	ACCAAATTGAAAGGGCCGAAAGCAGCAGCCCTGTTTGCCAAAACCGGTAATTTGTTGCCGTTACAGGAAGTACCGATGGACCGCTTTACAGTGGATGGGAAACGCGACGTAAAAGTTACTCCGGGAACAAAACATACAGAAGAACGCCCGAAAGTCCAGGTCATTCAG
158597	CV_tr|A0A221I1K3|A0A221I1K3_CHIKV|withGSlinker|2128-2184	TGAATTCGGAGCGGTTTTACGGTGGATGGGAAACGCGATGTGAAGGTAACCCCGGGTACCAAACATACCGAAGAGCGCCCGAAAGTTCAGGTCATACAGGGTGGCTCTGGGGGTGGTAGCGGAGGAGGATCAGGTGGCGGATCTGGGGGTGGTAGCGGGGGCGGCAGTGGAGGTGGGTCTGGTCACTGCACTCGAGA	FTVDGKRDVKVTPGTKHTEERPKVQVIQGGSGGGSGGGSGGGSGGGSGGGSGGGSG	CV	A0A221I1K3	Virus	Alphavirus	TTTACGGTGGATGGGAAACGCGATGTGAAGGTAACCCCGGGTACCAAACATACCGAAGAGCGCCCGAAAGTTCAGGTCATACAGGGTGGCTCTGGGGGTGGTAGCGGAGGAGGATCAGGTGGCGGATCTGGGGGTGGTAGCGGGGGCGGCAGTGGAGGTGGGTCTGGT
158598	CV_tr|A0A221I1K3|A0A221I1K3_CHIKV|withGSlinker|2184-2240	TGAATTCGGAGCGGTGGCGGCAGCGGTGGGGGATCAGGGGGTGGCTCTGGCGGTGGGTCTGGCGGCGGCTCAGGTGGTGGTAGTGGTGGAGGCAGCGGCGGCGGTAGCGGTGGCGGCAGCGGCAGCCAGGATGATAGCTTAGCACTGACTGCCTTAATGTTATTAGGCGGAAGTGGCGGTGGCCACTGCACTCGAGA	GGSGGGSGGGSGGGSGGGSGGGSGGGSGGGSGGGSGSQDDSLALTALMLLGGSGGG	CV	A0A221I1K3	Virus	Alphavirus	GGCGGCAGCGGTGGGGGATCAGGGGGTGGCTCTGGCGGTGGGTCTGGCGGCGGCTCAGGTGGTGGTAGTGGTGGAGGCAGCGGCGGCGGTAGCGGTGGCGGCAGCGGCAGCCAGGATGATAGCTTAGCACTGACTGCCTTAATGTTATTAGGCGGAAGTGGCGGTGGC
158599	CV_tr|A0A221I1K3|A0A221I1K3_CHIKV|withGSlinker|2212-2268	TGAATTCGGAGCGGTGGCGGCAGCGGAGGCGGTTCAGGCTCTCAGGATGATAGCTTGGCCTTAACTGCTCTGATGCTTTTAGGCGGTTCAGGTGGGGGTAGTGGAGGTGGCTCAGGTGGAGGTTCTGGTGGAGGTTCTGGCGGTGGATCAGGGGGCGGGTCTGGAGGTGGTAGTGGCGGTGGCCACTGCACTCGAGA	GGSGGGSGSQDDSLALTALMLLGGSGGGSGGGSGGGSGGGSGGGSGGGSGGGSGGG	CV	A0A221I1K3	Virus	Alphavirus	GGCGGCAGCGGAGGCGGTTCAGGCTCTCAGGATGATAGCTTGGCCTTAACTGCTCTGATGCTTTTAGGCGGTTCAGGTGGGGGTAGTGGAGGTGGCTCAGGTGGAGGTTCTGGTGGAGGTTCTGGCGGTGGATCAGGGGGCGGGTCTGGAGGTGGTAGTGGCGGTGGC
158600	CV_tr|A0A221I1K3|A0A221I1K3_CHIKV|withGSlinker|2324-2380	TGAATTCGGAGCGGTTCTGGTGGGGGAAGTGGGGGCGGGAGTGGCGGAGGTTCAGGGGGCGGTAGTGGCGGTGGAAGCGGAGGGGGAAGCGGTGGGGGGTCAGGTGGGGGGAGTGGCGGAGGTAGCGCCTGCCGTGTGGCCGATCCGTTGAAACGTCTTTTTAAACTTGGCAAGCCGTTAGCGCACTGCACTCGAGA	SGGGSGGGSGGGSGGGSGGGSGGGSGGGSGGGSGGGSACRVADPLKRLFKLGKPLA	CV	A0A221I1K3	Virus	Alphavirus	TCTGGTGGGGGAAGTGGGGGCGGGAGTGGCGGAGGTTCAGGGGGCGGTAGTGGCGGTGGAAGCGGAGGGGGAAGCGGTGGGGGGTCAGGTGGGGGGAGTGGCGGAGGTAGCGCCTGCCGTGTGGCCGATCCGTTGAAACGTCTTTTTAAACTTGGCAAGCCGTTAGCG
158601	CV_tr|A0A221I1K3|A0A221I1K3_CHIKV|withGSlinker|2352-2408	TGAATTCGGAGCGGTTCTGGGGGCGGTTCTGGCGGTGGGAGCGCATGCCGTGTGGCCGATCCGCTTAAGCGTTTATTCAAATTAGGGAAACCGCTGGCAGCTGGTGATGAACAGGATGAAGACCGTCGCCGCGCCTTGGCAGACGAAGTGATTCGTTGGCAGCGCACCGGACTGATTGACGAACACTGCACTCGAGA	SGGGSGGGSACRVADPLKRLFKLGKPLAAGDEQDEDRRRALADEVIRWQRTGLIDE	CV	A0A221I1K3	Virus	Alphavirus	TCTGGGGGCGGTTCTGGCGGTGGGAGCGCATGCCGTGTGGCCGATCCGCTTAAGCGTTTATTCAAATTAGGGAAACCGCTGGCAGCTGGTGATGAACAGGATGAAGACCGTCGCCGCGCCTTGGCAGACGAAGTGATTCGTTGGCAGCGCACCGGACTGATTGACGAA
158602	CV_tr|A0A221I1K5|A0A221I1K5_CHIKV|withGSlinker|532-588	TGAATTCGGAGCGGTCCGACTGACCATGTTGTCGGTGAGTATCTTGTTTTATCTCCGCAAACCGTCTTGCGTTCACAGAAGTTATCACTTATACATGCACTGGCAGAACAGGTGAAAACCTGTACTCATTCTGGTCGCGCTGGCCGTGGCGGGAGTGGCGGCGGCTCAGGGGGCGGGAGCGGCCACTGCACTCGAGA	PTDHVVGEYLVLSPQTVLRSQKLSLIHALAEQVKTCTHSGRAGRGGSGGGSGGGSG	CV	A0A221I1K5	Virus	Alphavirus	CCGACTGACCATGTTGTCGGTGAGTATCTTGTTTTATCTCCGCAAACCGTCTTGCGTTCACAGAAGTTATCACTTATACATGCACTGGCAGAACAGGTGAAAACCTGTACTCATTCTGGTCGCGCTGGCCGTGGCGGGAGTGGCGGCGGCTCAGGGGGCGGGAGCGGC
158603	CV_tr|A0A221I1K5|A0A221I1K5_CHIKV|withGSlinker|560-616	TGAATTCGGAGCGGTCTTGCGGAACAGGTCAAAACTTGTACTCATTCTGGGCGCGCGGGCCGCGGCGGCTCTGGAGGTGGGTCTGGTGGGGGGAGCGGTGGGGGGTCAGGCGGCGGTTCAGGCGGTGGTAGCGGTGGGGGCAGCGGGGGTGGGAGCATGGTTGGTGGAAGTGGGGGCGGTGTTCACTGCACTCGAGA	LAEQVKTCTHSGRAGRGGSGGGSGGGSGGGSGGGSGGGSGGGSGGGSMVGGSGGGV	CV	A0A221I1K5	Virus	Alphavirus	CTTGCGGAACAGGTCAAAACTTGTACTCATTCTGGGCGCGCGGGCCGCGGCGGCTCTGGAGGTGGGTCTGGTGGGGGGAGCGGTGGGGGGTCAGGCGGCGGTTCAGGCGGTGGTAGCGGTGGGGGCAGCGGGGGTGGGAGCATGGTTGGTGGAAGTGGGGGCGGTGTT
158604	CV_tr|A0A221I1K5|A0A221I1K5_CHIKV|withGSlinker|588-644	TGAATTCGGAGCGGTGGCGGTAGTGGAGGGGGATCAGGTGGAGGCAGTGGTGGTGGTTCTGGTGGCGGTAGTATGGTGGGTGGTTCTGGGGGCGGCGTGGGAGGCAAAGGTGGGTCAATTGCTATGCATGGTCCGGCATTAAACACTGATGAGGAGAGCTATGAATTAGTACGCGCCGAACGCCACTGCACTCGAGA	GGSGGGSGGGSGGGSGGGSMVGGSGGGVGGKGGSIAMHGPALNTDEESYELVRAER	CV	A0A221I1K5	Virus	Alphavirus	GGCGGTAGTGGAGGGGGATCAGGTGGAGGCAGTGGTGGTGGTTCTGGTGGCGGTAGTATGGTGGGTGGTTCTGGGGGCGGCGTGGGAGGCAAAGGTGGGTCAATTGCTATGCATGGTCCGGCATTAAACACTGATGAGGAGAGCTATGAATTAGTACGCGCCGAACGC
158605	CV_tr|A0A221I1K5|A0A221I1K5_CHIKV|withGSlinker|644-700	TGAATTCGGAGCGGTACAGAGCATGAATATGTGTATGATGTTGACCAGCGCCGTTGCTGCAAAAAAGAAGAAGCAGCGGGCCTGGTTCTGGTTGGTGATTTGACAAATCCGCCGTATCATGAGTTTGCTTATGAGGGTGGAAAGGGTGGCTCTGGCGGGGGCAGCGGGGGTGGCAGTGGCGGCCACTGCACTCGAGA	TEHEYVYDVDQRRCCKKEEAAGLVLVGDLTNPPYHEFAYEGGKGGSGGGSGGGSGG	CV	A0A221I1K5	Virus	Alphavirus	ACAGAGCATGAATATGTGTATGATGTTGACCAGCGCCGTTGCTGCAAAAAAGAAGAAGCAGCGGGCCTGGTTCTGGTTGGTGATTTGACAAATCCGCCGTATCATGAGTTTGCTTATGAGGGTGGAAAGGGTGGCTCTGGCGGGGGCAGCGGGGGTGGCAGTGGCGGC
158606	CV_tr|A0A221I1K5|A0A221I1K5_CHIKV|withGSlinker|672-728	TGAATTCGGAGCGGTCTGACCAACCCGCCGTATCATGAATTTGCCTACGAAGGAGGTAAAGGTGGTAGCGGAGGTGGGTCAGGCGGCGGAAGTGGGGGAGGCGGTGGTAGCGGGGGTGGTTCTGGCGGGGGTTCAGGTGGTGGGTTAGGTACGGGTGGAAGTGGTGGTGGCTCAGGTAAGGGTCACTGCACTCGAGA	LTNPPYHEFAYEGGKGGSGGGSGGGSGGGGGSGGGSGGGSGGGLGTGGSGGGSGKG	CV	A0A221I1K5	Virus	Alphavirus	CTGACCAACCCGCCGTATCATGAATTTGCCTACGAAGGAGGTAAAGGTGGTAGCGGAGGTGGGTCAGGCGGCGGAAGTGGGGGAGGCGGTGGTAGCGGGGGTGGTTCTGGCGGGGGTTCAGGTGGTGGGTTAGGTACGGGTGGAAGTGGTGGTGGCTCAGGTAAGGGT
158607	CV_tr|A0A221I1K5|A0A221I1K5_CHIKV|withGSlinker|700-756	TGAATTCGGAGCGGTGGCGGTGGGTCAGGCGGGGGCTCTGGAGGAGGCTCAGGTGGAGGCCTGGGAACAGGTGGTTCTGGCGGCGGATCTGGTAAAGGCGAAGGTGGCTCTGGAGGTGGAAGCGGGGTAATGCGTCAGCGCGGTGGCGGAATAAGTGCGCGCACCGTGGACAGCCTGCTGCTGCACTGCACTCGAGA	GGGSGGGSGGGSGGGLGTGGSGGGSGKGEGGSGGGSGVMRQRGGGISARTVDSLLL	CV	A0A221I1K5	Virus	Alphavirus	GGCGGTGGGTCAGGCGGGGGCTCTGGAGGAGGCTCAGGTGGAGGCCTGGGAACAGGTGGTTCTGGCGGCGGATCTGGTAAAGGCGAAGGTGGCTCTGGAGGTGGAAGCGGGGTAATGCGTCAGCGCGGTGGCGGAATAAGTGCGCGCACCGTGGACAGCCTGCTGCTG
158608	CV_tr|A0A221I1K5|A0A221I1K5_CHIKV|withGSlinker|728-784	TGAATTCGGAGCGGTGAAGGCGGTTCTGGAGGTGGGAGCGGCGTTATGCGTCAGCGCGGCGGAGGGATCAGCGCACGCACAGTCGATAGCCTGCTGCTGAATGGCTGCAACCGTCCGGTTGACGTACTGTATGTCGATGAGGCTTTTGCGTGTCATAGTGGCACCCTGTTGGCGCTGATAGCCCACTGCACTCGAGA	EGGSGGGSGVMRQRGGGISARTVDSLLLNGCNRPVDVLYVDEAFACHSGTLLALIA	CV	A0A221I1K5	Virus	Alphavirus	GAAGGCGGTTCTGGAGGTGGGAGCGGCGTTATGCGTCAGCGCGGCGGAGGGATCAGCGCACGCACAGTCGATAGCCTGCTGCTGAATGGCTGCAACCGTCCGGTTGACGTACTGTATGTCGATGAGGCTTTTGCGTGTCATAGTGGCACCCTGTTGGCGCTGATAGCC
158609	CV_tr|A0A221I1K5|A0A221I1K5_CHIKV|withGSlinker|784-840	TGAATTCGGAGCGGTGGTGGTTCTGGTGGAGGCAGCGGTGGGGGCAGTGGCGGAGGCAGTGGTGGTGGCTCTGGCGGTGGATCAGGTGGTGGATCAGGCGGCAACCATAACATCTGCACTCAAGTTTACCATAAATCTATTTCTCGTCGTTGTACTCTGCCGGTGACCGCCATTGTTTCTGGCCACTGCACTCGAGA	GGSGGGSGGGSGGGSGGGSGGGSGGGSGGNHNICTQVYHKSISRRCTLPVTAIVSG	CV	A0A221I1K5	Virus	Alphavirus	GGTGGTTCTGGTGGAGGCAGCGGTGGGGGCAGTGGCGGAGGCAGTGGTGGTGGCTCTGGCGGTGGATCAGGTGGTGGATCAGGCGGCAACCATAACATCTGCACTCAAGTTTACCATAAATCTATTTCTCGTCGTTGTACTCTGCCGGTGACCGCCATTGTTTCTGGC
158610	CV_tr|A0A221I1K5|A0A221I1K5_CHIKV|withGSlinker|812-868	TGAATTCGGAGCGGTGGGAACCATAATATTTGCACACAGGTCTATCATAAATCAATCTCTCGCCGCTGCACGCTTCCGGTTACCGCAATCGTGAGTGGAGGTAGCGGTGGCGGAAGCGGAGGTGGGTCAGGTGAATATAACAAACCGATTGTTGTAGATACAACAGGGTCAACAAAACCGGATCACTGCACTCGAGA	GNHNICTQVYHKSISRRCTLPVTAIVSGGSGGGSGGGSGEYNKPIVVDTTGSTKPD	CV	A0A221I1K5	Virus	Alphavirus	GGGAACCATAATATTTGCACACAGGTCTATCATAAATCAATCTCTCGCCGCTGCACGCTTCCGGTTACCGCAATCGTGAGTGGAGGTAGCGGTGGCGGAAGCGGAGGTGGGTCAGGTGAATATAACAAACCGATTGTTGTAGATACAACAGGGTCAACAAAACCGGAT
158611	CV_tr|A0A221I1K5|A0A221I1K5_CHIKV|withGSlinker|840-896	TGAATTCGGAGCGGTGGCTCAGGCGGCGGTAGTGGAGGTGGTTCTGGTGAATACAATAAGCCGATAGTTGTGGATACAACAGGTAGTACTAAACCGGACGCTGGGGACCTGGTGTTAACCTGCTTTCGCGGCTGGGTAAAGCAGTTGCAGATAGATTATCGCGGATATGAAGTCATGACCGCACACTGCACTCGAGA	GSGGGSGGGSGEYNKPIVVDTTGSTKPDAGDLVLTCFRGWVKQLQIDYRGYEVMTA	CV	A0A221I1K5	Virus	Alphavirus	GGCTCAGGCGGCGGTAGTGGAGGTGGTTCTGGTGAATACAATAAGCCGATAGTTGTGGATACAACAGGTAGTACTAAACCGGACGCTGGGGACCTGGTGTTAACCTGCTTTCGCGGCTGGGTAAAGCAGTTGCAGATAGATTATCGCGGATATGAAGTCATGACCGCA
158612	CV_tr|A0A221I1K5|A0A221I1K5_CHIKV|withGSlinker|1036-1092	TGAATTCGGAGCGGTGAAATATGTACGCGCATGTATGGCGTAGATTTAGATTCTGGTCTGTTCAGTAAACCGTTAGTCAGCGTCTATTATGCCGATAACCATGGAGGCAGTGGGGGGGGAAGCGGGGGCGGCTCAGGCGGCGGTAGTGGAGGTGGATCTGGGGGCGGCAGCGGCGGTGGCTCACACTGCACTCGAGA	EICTRMYGVDLDSGLFSKPLVSVYYADNHGGSGGGSGGGSGGGSGGGSGGGSGGGS	CV	A0A221I1K5	Virus	Alphavirus	GAAATATGTACGCGCATGTATGGCGTAGATTTAGATTCTGGTCTGTTCAGTAAACCGTTAGTCAGCGTCTATTATGCCGATAACCATGGAGGCAGTGGGGGGGGAAGCGGGGGCGGCTCAGGCGGCGGTAGTGGAGGTGGATCTGGGGGCGGCAGCGGCGGTGGCTCA
158613	CV_tr|A0A221I1K5|A0A221I1K5_CHIKV|withGSlinker|1064-1120	TGAATTCGGAGCGGTCATGGTGGCTCTGGAGGCGGCTCTGGCGGCGGTAGCGGCGGTGGATCAGGTGGTGGGAGTGGAGGAGGTTCAGGAGGCGGTAGTGGCGGAAAGGGGGGTTCAGGCGGCGGCAGTGGAGGTGGTTCAGGGGGCATTGGTGATGGAAATCCGACCGGTGGCATAGGCGGGCACTGCACTCGAGA	HGGSGGGSGGGSGGGSGGGSGGGSGGGSGGKGGSGGGSGGGSGGIGDGNPTGGIGG	CV	A0A221I1K5	Virus	Alphavirus	CATGGTGGCTCTGGAGGCGGCTCTGGCGGCGGTAGCGGCGGTGGATCAGGTGGTGGGAGTGGAGGAGGTTCAGGAGGCGGTAGTGGCGGAAAGGGGGGTTCAGGCGGCGGCAGTGGAGGTGGTTCAGGGGGCATTGGTGATGGAAATCCGACCGGTGGCATAGGCGGG
158614	CV_tr|A0A221I1K5|A0A221I1K5_CHIKV|withGSlinker|1092-1148	TGAATTCGGAGCGGTGGCGGCAAAGGAGGGAGCGGGGGCGGAAGTGGGGGTGGTTCTGGCGGTATAGGTGACGGCAACCCGACCGGGGGAATTGGAGGGTCTAATCGCCGTCTGCCGCATAGCCTTGTGGCAGAAGGCGGCAGCGTGAAGGGGGAACGCATGGAATGGTTGGTGAATAAAATCCACTGCACTCGAGA	GGKGGSGGGSGGGSGGIGDGNPTGGIGGSNRRLPHSLVAEGGSVKGERMEWLVNKI	CV	A0A221I1K5	Virus	Alphavirus	GGCGGCAAAGGAGGGAGCGGGGGCGGAAGTGGGGGTGGTTCTGGCGGTATAGGTGACGGCAACCCGACCGGGGGAATTGGAGGGTCTAATCGCCGTCTGCCGCATAGCCTTGTGGCAGAAGGCGGCAGCGTGAAGGGGGAACGCATGGAATGGTTGGTGAATAAAATC
158615	CV_tr|A0A221I1K5|A0A221I1K5_CHIKV|withGSlinker|1120-1176	TGAATTCGGAGCGGTTCTAATCGCCGTCTGCCGCATTCTTTGGTCGCAGAGGGTGGGTCTGTAAAAGGGGAACGTATGGAATGGCTGGTTAACAAAATAAATGGCCATCATGTGCTGCTGGTATCAGGTTATAACTTAGTGTTGCCGACAAAGCGCGGAGGATCTGGCGGTGGCAGCGGAGGTCACTGCACTCGAGA	SNRRLPHSLVAEGGSVKGERMEWLVNKINGHHVLLVSGYNLVLPTKRGGSGGGSGG	CV	A0A221I1K5	Virus	Alphavirus	TCTAATCGCCGTCTGCCGCATTCTTTGGTCGCAGAGGGTGGGTCTGTAAAAGGGGAACGTATGGAATGGCTGGTTAACAAAATAAATGGCCATCATGTGCTGCTGGTATCAGGTTATAACTTAGTGTTGCCGACAAAGCGCGGAGGATCTGGCGGTGGCAGCGGAGGT
158616	CV_tr|A0A221I1K5|A0A221I1K5_CHIKV|withGSlinker|1148-1204	TGAATTCGGAGCGGTAACGGACATCATGTGTTGCTTGTTAGTGGTTACAACCTGGTTCTGCCGACGAAACGTGGCGGTTCAGGTGGTGGTTCAGGCGGAGGTAGCGGCGGCGGGAGTGGAGGGGGTTCTGGCGGCGGCAGCGGAGGCGGTAGTGGGGGAGGGTCTGGGGGCGGCTCTGGCGGTCACTGCACTCGAGA	NGHHVLLVSGYNLVLPTKRGGSGGGSGGGSGGGSGGGSGGGSGGGSGGGSGGGSGG	CV	A0A221I1K5	Virus	Alphavirus	AACGGACATCATGTGTTGCTTGTTAGTGGTTACAACCTGGTTCTGCCGACGAAACGTGGCGGTTCAGGTGGTGGTTCAGGCGGAGGTAGCGGCGGCGGGAGTGGAGGGGGTTCTGGCGGCGGCAGCGGAGGCGGTAGTGGGGGAGGGTCTGGGGGCGGCTCTGGCGGT
158617	CV_tr|A0A221I1K5|A0A221I1K5_CHIKV|withGSlinker|1400-1456	TGAATTCGGAGCGGTGGGTCTGGTGGAGGGTCAGGAGGCGGTAGTGGCGGTGGGAGTGGGGGTGGAAGTGGCGGCGGTTCAGGAGGGGGTTCAGGGGGCGGTTCAGGAGGCGGGAGCGGCGGGGGACAATCTTTAAACCATTTGTTTACCGCGATGGATAGCACTGACGCCGACGTGGTGATCCACTGCACTCGAGA	GSGGGSGGGSGGGSGGGSGGGSGGGSGGGSGGGSGGGQSLNHLFTAMDSTDADVVI	CV	A0A221I1K5	Virus	Alphavirus	GGGTCTGGTGGAGGGTCAGGAGGCGGTAGTGGCGGTGGGAGTGGGGGTGGAAGTGGCGGCGGTTCAGGAGGGGGTTCAGGGGGCGGTTCAGGAGGCGGGAGCGGCGGGGGACAATCTTTAAACCATTTGTTTACCGCGATGGATAGCACTGACGCCGACGTGGTGATC
158618	CV_tr|A0A221I1K5|A0A221I1K5_CHIKV|withGSlinker|1428-1484	TGAATTCGGAGCGGTGGGTCTGGCGGTGGGTCTGGAGGAGGCCAAAGCCTTAATCATCTGTTTACGGCAATGGATAGCACAGACGCGGATGTTGTAATATACTGCCGCGATAAAGAATGGGAAAAGAAAATCTCAGAGGCGATTCAGATGCGTACGCAGGTGGAGCTGTTGGATGAGCATATACACTGCACTCGAGA	GSGGGSGGGQSLNHLFTAMDSTDADVVIYCRDKEWEKKISEAIQMRTQVELLDEHI	CV	A0A221I1K5	Virus	Alphavirus	GGGTCTGGCGGTGGGTCTGGAGGAGGCCAAAGCCTTAATCATCTGTTTACGGCAATGGATAGCACAGACGCGGATGTTGTAATATACTGCCGCGATAAAGAATGGGAAAAGAAAATCTCAGAGGCGATTCAGATGCGTACGCAGGTGGAGCTGTTGGATGAGCATATA
158619	CV_tr|A0A221I1K5|A0A221I1K5_CHIKV|withGSlinker|1820-1876	TGAATTCGGAGCGGTGATGATCTTACCGATTCTGATTGGAGTACATGTAGCGATACCGACGACGAATTAGGCTTGGATCGTGCAGGTGGCTATATCTTTGGAGGCTCTGGCGGTGGGAGCGGGGGGGGAAGCGGCGGGGGTAGTGGCGGTGGCTCAGGGGGGGGATCTGGAGGTGGATCTGGGCACTGCACTCGAGA	DDLTDSDWSTCSDTDDELGLDRAGGYIFGGSGGGSGGGSGGGSGGGSGGGSGGGSG	CV	A0A221I1K5	Virus	Alphavirus	GATGATCTTACCGATTCTGATTGGAGTACATGTAGCGATACCGACGACGAATTAGGCTTGGATCGTGCAGGTGGCTATATCTTTGGAGGCTCTGGCGGTGGGAGCGGGGGGGGAAGCGGCGGGGGTAGTGGCGGTGGCTCAGGGGGGGGATCTGGAGGTGGATCTGGG
158620	CV_tr|A0A221I1U2|A0A221I1U2_CHIKV|withGSlinker|168-224	TGAATTCGGAGCGGTGTACATATGAAATCAGACGCATCAAAGTTCACGCATGAAAAGCCGGAAGGATATTACAATTGGCATCATGGTGCAGTTCAATACAGTGGGGGGCGTTTCACCATACCGACTGGCGGTTCAGGAGGCGGTAGTGGTGGACGTGGTATATTCGACAATGGCGGCCGTGTACACTGCACTCGAGA	VHMKSDASKFTHEKPEGYYNWHHGAVQYSGGRFTIPTGGSGGGSGGRGIFDNGGRV	CV	A0A221I1U2	Virus	Alphavirus	GTACATATGAAATCAGACGCATCAAAGTTCACGCATGAAAAGCCGGAAGGATATTACAATTGGCATCATGGTGCAGTTCAATACAGTGGGGGGCGTTTCACCATACCGACTGGCGGTTCAGGAGGCGGTAGTGGTGGACGTGGTATATTCGACAATGGCGGCCGTGTA
158621	CV_tr|A0A221I1U2|A0A221I1U2_CHIKV|withGSlinker|196-252	TGAATTCGGAGCGGTTCAGGCGGCCGTTTTACCATCCCGACGGGTGGGAGCGGGGGAGGGAGTGGTGGACGCGGCATTTTCGATAACGGTGGTCGTGTTGTGGCGGGCGGCTTAGGTGGTGCTAATGGCGGCTCAGGTACCGGGGGCTCTGGTGGCTCTGGCGGCGGCTCAGGGGGGGGGAGCCACTGCACTCGAGA	SGGRFTIPTGGSGGGSGGRGIFDNGGRVVAGGLGGANGGSGTGGSGGSGGGSGGGS	CV	A0A221I1U2	Virus	Alphavirus	TCAGGCGGCCGTTTTACCATCCCGACGGGTGGGAGCGGGGGAGGGAGTGGTGGACGCGGCATTTTCGATAACGGTGGTCGTGTTGTGGCGGGCGGCTTAGGTGGTGCTAATGGCGGCTCAGGTACCGGGGGCTCTGGTGGCTCTGGCGGCGGCTCAGGGGGGGGGAGC
158622	CV_tr|A0A221I1U2|A0A221I1U2_CHIKV|withGSlinker|224-280	TGAATTCGGAGCGGTGTCGCAGGTGGTTTAGGCGGGGCCAATGGCGGGTCTGGTACAGGAGGGTCTGGTGGTAGCGGGGGTGGTAGTGGAGGTGGTAGCGGTGGAGGTTCAGGGGGTGGCAGCGGTGGCGGCAGCGGAGGCGGCTCTGGCGGTGGCTCAGGCGGTGGTAGTGGCGGTGGTTCTCACTGCACTCGAGA	VAGGLGGANGGSGTGGSGGSGGGSGGGSGGGSGGGSGGGSGGGSGGGSGGGSGGGS	CV	A0A221I1U2	Virus	Alphavirus	GTCGCAGGTGGTTTAGGCGGGGCCAATGGCGGGTCTGGTACAGGAGGGTCTGGTGGTAGCGGGGGTGGTAGTGGAGGTGGTAGCGGTGGAGGTTCAGGGGGTGGCAGCGGTGGCGGCAGCGGAGGCGGCTCTGGCGGTGGCTCAGGCGGTGGTAGTGGCGGTGGTTCT
158623	CV_tr|A0A221I1U2|A0A221I1U2_CHIKV|withGSlinker|364-420	TGAATTCGGAGCGGTGGAGGAGGCTCTGGCGGTGGTTCTGGGGGAGGGTCAGGGGGAGGTAGTGGGGGGGGGAGTGGGGGTGGGAGTGGTGGCGGCAGCGGTGGAGGCTCAGGCGGTGGCAGTGGTGGCGGGTCTGGAGGAGGAAGTGGCGTCCGCACCTCAGCCCCGTGTACAATTACCGGACACTGCACTCGAGA	GGGSGGGSGGGSGGGSGGGSGGGSGGGSGGGSGGGSGGGSGGGSGVRTSAPCTITG	CV	A0A221I1U2	Virus	Alphavirus	GGAGGAGGCTCTGGCGGTGGTTCTGGGGGAGGGTCAGGGGGAGGTAGTGGGGGGGGGAGTGGGGGTGGGAGTGGTGGCGGCAGCGGTGGAGGCTCAGGCGGTGGCAGTGGTGGCGGGTCTGGAGGAGGAAGTGGCGTCCGCACCTCAGCCCCGTGTACAATTACCGGA
158624	CV_tr|A0A221I1U2|A0A221I1U2_CHIKV|withGSlinker|392-448	TGAATTCGGAGCGGTGGCGGCGGCTCAGGCGGCGGGAGCGGCGGCGGATCTGGTGGCGGATCAGGTGTACGCACGTCTGCGCCGTGCACAATTACTGGCACGATGGGGCATTTTATTCTGACGCGTTGCCCGAAAGGTGAGACCGGGACTGTTGGTTTTACCGATTCTCGTAAAATTAGCCATCACTGCACTCGAGA	GGGSGGGSGGGSGGGSGVRTSAPCTITGTMGHFILTRCPKGETGTVGFTDSRKISH	CV	A0A221I1U2	Virus	Alphavirus	GGCGGCGGCTCAGGCGGCGGGAGCGGCGGCGGATCTGGTGGCGGATCAGGTGTACGCACGTCTGCGCCGTGCACAATTACTGGCACGATGGGGCATTTTATTCTGACGCGTTGCCCGAAAGGTGAGACCGGGACTGTTGGTTTTACCGATTCTCGTAAAATTAGCCAT
158625	CV_tr|A0A221I1U2|A0A221I1U2_CHIKV|withGSlinker|728-784	TGAATTCGGAGCGGTCCGGGAGCTACCGTTCCGTTTCTTTTGAGTCTTATTTGCTGTATACGCACTGCGAAAGCTGCAACATACCAGGAGGCGGCCGTTTATTTGTGGAATGAACAACAACCGCTGTTCTGGTTACAGGCTCTGATCGGGGGGAGCGGCGGAGGCTCTGGTGGTGGCAGTGGCCACTGCACTCGAGA	PGATVPFLLSLICCIRTAKAATYQEAAVYLWNEQQPLFWLQALIGGSGGGSGGGSG	CV	A0A221I1U2	Virus	Alphavirus	CCGGGAGCTACCGTTCCGTTTCTTTTGAGTCTTATTTGCTGTATACGCACTGCGAAAGCTGCAACATACCAGGAGGCGGCCGTTTATTTGTGGAATGAACAACAACCGCTGTTCTGGTTACAGGCTCTGATCGGGGGGAGCGGCGGAGGCTCTGGTGGTGGCAGTGGC
158626	CV_tr|A0A221I1U2|A0A221I1U2_CHIKV|withGSlinker|756-812	TGAATTCGGAGCGGTTACCTGTGGAACGAACAGCAACCGCTTTTCTGGTTACAGGCCTTAATTGGTGGTTCAGGTGGTGGTTCTGGCGGGGGTAGCGGGGGTGGGTCAGGAGGCGGGAGCGGCGGTGGCAGTGGATTGGCCGTCATGAGCGTGGGCGCTCATACCGTGAGCGCATACGAACATCACTGCACTCGAGA	YLWNEQQPLFWLQALIGGSGGGSGGGSGGGSGGGSGGGSGLAVMSVGAHTVSAYEH	CV	A0A221I1U2	Virus	Alphavirus	TACCTGTGGAACGAACAGCAACCGCTTTTCTGGTTACAGGCCTTAATTGGTGGTTCAGGTGGTGGTTCTGGCGGGGGTAGCGGGGGTGGGTCAGGAGGCGGGAGCGGCGGTGGCAGTGGATTGGCCGTCATGAGCGTGGGCGCTCATACCGTGAGCGCATACGAACAT
158627	CV_tr|A0A221I1U2|A0A221I1U2_CHIKV|withGSlinker|784-840	TGAATTCGGAGCGGTGGTGGGTCAGGGGGCGGATCAGGTGGCGGTTCAGGTCTGGCAGTGATGTCTGTAGGCGCACATACCGTGAGCGCGTATGAACATGTCACTGTAATACCGAATACCGTGGGCGTCCCGTATAAAACGCTGGTAAACCGCCCGGGCTATTCACCGATGGTTCTTGAAATGCACTGCACTCGAGA	GGSGGGSGGGSGLAVMSVGAHTVSAYEHVTVIPNTVGVPYKTLVNRPGYSPMVLEM	CV	A0A221I1U2	Virus	Alphavirus	GGTGGGTCAGGGGGCGGATCAGGTGGCGGTTCAGGTCTGGCAGTGATGTCTGTAGGCGCACATACCGTGAGCGCGTATGAACATGTCACTGTAATACCGAATACCGTGGGCGTCCCGTATAAAACGCTGGTAAACCGCCCGGGCTATTCACCGATGGTTCTTGAAATG
158628	CV_tr|A0A221I1U2|A0A221I1U2_CHIKV|withGSlinker|980-1036	TGAATTCGGAGCGGTCCGTTTGATAACAAAATTGTTGTATACAAAGGTGATGTCTACAATATGGATTATCCGCCGTTCGGAGCTGGCCGCCCGGGTCAATTCGGTGATATTCAGTCTCGTACGCCGGAAAGTAAGGATGTCTATGGTGGTTCAGGGGGAGTATTACAGCGCCCGGCCGCTGGACACTGCACTCGAGA	PFDNKIVVYKGDVYNMDYPPFGAGRPGQFGDIQSRTPESKDVYGGSGGVLQRPAAG	CV	A0A221I1U2	Virus	Alphavirus	CCGTTTGATAACAAAATTGTTGTATACAAAGGTGATGTCTACAATATGGATTATCCGCCGTTCGGAGCTGGCCGCCCGGGTCAATTCGGTGATATTCAGTCTCGTACGCCGGAAAGTAAGGATGTCTATGGTGGTTCAGGGGGAGTATTACAGCGCCCGGCCGCTGGA
158629	CV_tr|A0A221I1U2|A0A221I1U2_CHIKV|withGSlinker|1008-1064	TGAATTCGGAGCGGTTTTGGAGACATACAGTCTCGTACTCCGGAATCTAAAGATGTTTACGGAGGTAGCGGAGGTGTTCTGCAGCGTCCGGCGGCTGGCACGGTTCATGTTCCGTATAGTCAAGCACCGAGCGGGTTCAAATATTGGCTTAAGGAGCGTGGTGCATCTTTACAGCATACTGCCCACTGCACTCGAGA	FGDIQSRTPESKDVYGGSGGVLQRPAAGTVHVPYSQAPSGFKYWLKERGASLQHTA	CV	A0A221I1U2	Virus	Alphavirus	TTTGGAGACATACAGTCTCGTACTCCGGAATCTAAAGATGTTTACGGAGGTAGCGGAGGTGTTCTGCAGCGTCCGGCGGCTGGCACGGTTCATGTTCCGTATAGTCAAGCACCGAGCGGGTTCAAATATTGGCTTAAGGAGCGTGGTGCATCTTTACAGCATACTGCC
158630	CV_tr|A0A221I1U2|A0A221I1U2_CHIKV|withGSlinker|1064-1120	TGAATTCGGAGCGGTCCGTTTGGGTGTCAAATTGCTACGAACCCGGTGCGTGCTGTAAACTGTGCAGTCGGTAATATGCCGATAAGCATCGATATACCGGATGGCGGATCAGGTGGCGGCTCTGGCGGAGGTAGCGGAGGAGGGAGCGGCGGAGGTTCTGGAGGCGGCAGCGGGGGAGGATCACACTGCACTCGAGA	PFGCQIATNPVRAVNCAVGNMPISIDIPDGGSGGGSGGGSGGGSGGGSGGGSGGGS	CV	A0A221I1U2	Virus	Alphavirus	CCGTTTGGGTGTCAAATTGCTACGAACCCGGTGCGTGCTGTAAACTGTGCAGTCGGTAATATGCCGATAAGCATCGATATACCGGATGGCGGATCAGGTGGCGGCTCTGGCGGAGGTAGCGGAGGAGGGAGCGGCGGAGGTTCTGGAGGCGGCAGCGGGGGAGGATCA
158631	CV_tr|A0A221I1V0|A0A221I1V0_CHIKV|withGSlinker|224-280	TGAATTCGGAGCGGTGTAGCAATAGTGTTGGGTGGTGCCAATGAAGGTGCGCGTACGGCGCTTAGCGTCGTTACTTGGAATAAAGACATTGTCACTAAAATAACTACGGAGGGTGGTAGTGGTGGGGGGTCAGGAGGCGGGAGTGGTGGTGGTTCTGGCGGTGGTTCAGGTGGCGGTAGCGGACACTGCACTCGAGA	VAIVLGGANEGARTALSVVTWNKDIVTKITTEGGSGGGSGGGSGGGSGGGSGGGSG	CV	A0A221I1V0	Virus	Alphavirus	GTAGCAATAGTGTTGGGTGGTGCCAATGAAGGTGCGCGTACGGCGCTTAGCGTCGTTACTTGGAATAAAGACATTGTCACTAAAATAACTACGGAGGGTGGTAGTGGTGGGGGGTCAGGAGGCGGGAGTGGTGGTGGTTCTGGCGGTGGTTCAGGTGGCGGTAGCGGA
158632	CV_tr|A0A221I1V0|A0A221I1V0_CHIKV|withGSlinker|364-420	TGAATTCGGAGCGGTGGCGGTAGCGGAGGGGGTTCAAAGATTCAGGTCAGCCTTCAAATCGGTATTAAAACAGATGATTCACATGATTGGACTAAATTGCGTTATATGGATAATCATACACCGGCGGATGCGGAACGTGCAGGCCTGTTCGTGCGTACTTCAGCGCCGTGTACTATTACGGGACACTGCACTCGAGA	GGSGGGSKIQVSLQIGIKTDDSHDWTKLRYMDNHTPADAERAGLFVRTSAPCTITG	CV	A0A221I1V0	Virus	Alphavirus	GGCGGTAGCGGAGGGGGTTCAAAGATTCAGGTCAGCCTTCAAATCGGTATTAAAACAGATGATTCACATGATTGGACTAAATTGCGTTATATGGATAATCATACACCGGCGGATGCGGAACGTGCAGGCCTGTTCGTGCGTACTTCAGCGCCGTGTACTATTACGGGA
158633	CV_tr|A0A221I1V0|A0A221I1V0_CHIKV|withGSlinker|392-448	TGAATTCGGAGCGGTCGTTATATGGATAATCATACGCCGGCTGACGCAGAACGCGCAGGATTGTTCGTACGCACATCTGCTCCGTGCACGATTACGGGCACGATGGGCCATGGAGGTAGCGGCGGGGGTAGTGGCGGTGGTTCAGGGGGTGGCTCTGGGGGGGGAAGCGGCGGTGGGAGTGGCCACTGCACTCGAGA	RYMDNHTPADAERAGLFVRTSAPCTITGTMGHGGSGGGSGGGSGGGSGGGSGGGSG	CV	A0A221I1V0	Virus	Alphavirus	CGTTATATGGATAATCATACGCCGGCTGACGCAGAACGCGCAGGATTGTTCGTACGCACATCTGCTCCGTGCACGATTACGGGCACGATGGGCCATGGAGGTAGCGGCGGGGGTAGTGGCGGTGGTTCAGGGGGTGGCTCTGGGGGGGGAAGCGGCGGTGGGAGTGGC
158634	CV_tr|A0A221I1V0|A0A221I1V0_CHIKV|withGSlinker|420-476	TGAATTCGGAGCGGTACAATGGGTCATGGGGGATCAGGTGGCGGGAGCGGCGGTGGATCAGGCGGTGGGTCAGGGGGTGGTTCTGGTGGTGGTAGCGGCGGTGGTAGCGGTGGTGGCAGCGGTGGGGGCAGTGGCGGGGGTTCTGGGGGTTTTCATTCACGTCCGCAGCATGGAAAAGAATTACACTGCACTCGAGA	TMGHGGSGGGSGGGSGGGSGGGSGGGSGGGSGGGSGGGSGGGSGGFHSRPQHGKEL	CV	A0A221I1V0	Virus	Alphavirus	ACAATGGGTCATGGGGGATCAGGTGGCGGGAGCGGCGGTGGATCAGGCGGTGGGTCAGGGGGTGGTTCTGGTGGTGGTAGCGGCGGTGGTAGCGGTGGTGGCAGCGGTGGGGGCAGTGGCGGGGGTTCTGGGGGTTTTCATTCACGTCCGCAGCATGGAAAAGAATTA
158635	CV_tr|A0A221I1V0|A0A221I1V0_CHIKV|withGSlinker|448-504	TGAATTCGGAGCGGTGGGGGCTCAGGCGGTGGGAGCGGTGGAGGAAGCGGTGGCGGCAGCGGCGGATTCCATAGCCGTCCGCAGCATGGGAAAGAACTTCCGTGCAGCACATATGTCCAGAGCACTGCAGCTACCACTGAAGAAATCGAAGTACATATGCCGCCGGATACCCCGGATCGTACACACTGCACTCGAGA	GGSGGGSGGGSGGGSGGFHSRPQHGKELPCSTYVQSTAATTEEIEVHMPPDTPDRT	CV	A0A221I1V0	Virus	Alphavirus	GGGGGCTCAGGCGGTGGGAGCGGTGGAGGAAGCGGTGGCGGCAGCGGCGGATTCCATAGCCGTCCGCAGCATGGGAAAGAACTTCCGTGCAGCACATATGTCCAGAGCACTGCAGCTACCACTGAAGAAATCGAAGTACATATGCCGCCGGATACCCCGGATCGTACA
158636	CV_tr|A0A221I1V0|A0A221I1V0_CHIKV|withGSlinker|868-924	TGAATTCGGAGCGGTGTCAAGTGTTGTGGGACCGCGGAATGCAAAGACAAAAACCTGCCGGATTATTCTTGCAAAGTTTTTACGGGCGTTTACCCGTTTATGTGGGGTGGAGCCTATTGCGGTTGCGACGCCGGAGGCACAGGTTTAGGGGAGGCCCATGTGGAAAAGTCAGAGAGTTGTAAACACTGCACTCGAGA	VKCCGTAECKDKNLPDYSCKVFTGVYPFMWGGAYCGCDAGGTGLGEAHVEKSESCK	CV	A0A221I1V0	Virus	Alphavirus	GTCAAGTGTTGTGGGACCGCGGAATGCAAAGACAAAAACCTGCCGGATTATTCTTGCAAAGTTTTTACGGGCGTTTACCCGTTTATGTGGGGTGGAGCCTATTGCGGTTGCGACGCCGGAGGCACAGGTTTAGGGGAGGCCCATGTGGAAAAGTCAGAGAGTTGTAAA
158637	CV_tr|A0A221I1V0|A0A221I1V0_CHIKV|withGSlinker|896-952	TGAATTCGGAGCGGTATGTGGGGCGGTGCATATTGCGGATGTGATGCCGGTGGCACGGGATTAGGAGAGGCCCATGTGGAGAAATCAGAAAGTTGCAAGACAGGTTTTGCTAGTGCTTATCGCGCACATACTGCCAGCGCCAGCGCCAAACTGGGCGGTAGTGGCGGCGGGTCTGGCGGCGGTCACTGCACTCGAGA	MWGGAYCGCDAGGTGLGEAHVEKSESCKTGFASAYRAHTASASAKLGGSGGGSGGG	CV	A0A221I1V0	Virus	Alphavirus	ATGTGGGGCGGTGCATATTGCGGATGTGATGCCGGTGGCACGGGATTAGGAGAGGCCCATGTGGAGAAATCAGAAAGTTGCAAGACAGGTTTTGCTAGTGCTTATCGCGCACATACTGCCAGCGCCAGCGCCAAACTGGGCGGTAGTGGCGGCGGGTCTGGCGGCGGT
158638	CV_tr|A0A221I1V0|A0A221I1V0_CHIKV|withGSlinker|924-980	TGAATTCGGAGCGGTACGGGATTTGCTAGCGCGTATCGCGCACATACGGCGAGCGCGAGCGCGAAGTTAGGTGGCAGTGGCGGTGGGTCTGGTGGTGGATCAGGCGGGGGTAGTGGAGGGGGCAGTGGAGGTGGTTCAGGCGGCGGGAGCGGAGGAGGTTCTGGCGGGGGTTCAGGAGGCGGCCACTGCACTCGAGA	TGFASAYRAHTASASAKLGGSGGGSGGGSGGGSGGGSGGGSGGGSGGGSGGGSGGG	CV	A0A221I1V0	Virus	Alphavirus	ACGGGATTTGCTAGCGCGTATCGCGCACATACGGCGAGCGCGAGCGCGAAGTTAGGTGGCAGTGGCGGTGGGTCTGGTGGTGGATCAGGCGGGGGTAGTGGAGGGGGCAGTGGAGGTGGTTCAGGCGGCGGGAGCGGAGGAGGTTCTGGCGGGGGTTCAGGAGGCGGC
158639	CV_tr|A0A221I1V0|A0A221I1V0_CHIKV|withGSlinker|952-1008	TGAATTCGGAGCGGTAGCGGAGGGGGAAGCGGTGGGGGAAGTGGGGGAGGCTCTGGCGGTGGGTCTGGTGGTGGCTCTGGGGGTGGCTCTGGGGGCGGTTCTGGAGGTGGCTCAGGCGGGGGGAGTAAAGGGGATGTCTATAACATGGACTATCCGCCGTTTGGAGCAGGACGTCCGGGTCAGCACTGCACTCGAGA	SGGGSGGGSGGGSGGGSGGGSGGGSGGGSGGGSGGGSKGDVYNMDYPPFGAGRPGQ	CV	A0A221I1V0	Virus	Alphavirus	AGCGGAGGGGGAAGCGGTGGGGGAAGTGGGGGAGGCTCTGGCGGTGGGTCTGGTGGTGGCTCTGGGGGTGGCTCTGGGGGCGGTTCTGGAGGTGGCTCAGGCGGGGGGAGTAAAGGGGATGTCTATAACATGGACTATCCGCCGTTTGGAGCAGGACGTCCGGGTCAG
158640	CV_tr|A0A221I1Z0|A0A221I1Z0_CHIKV|withGSlinker|0-56	TGAATTCGGAGCGGTAAAGCGCTGCAGCGTGCATACCCGGGGGGCTCTGGTGGCCCGCGCCAGGTCACCCCGAATGACCATGCAAACGCACGTGCTTTCAGTCATCTGGCAATCAAGCTTATTGAACAAGAAATCGATCCGGACTCTACGATTCTGGATATAGGCTCAGCGCCGGCCCGTCGTCACTGCACTCGAGA	KALQRAYPGGSGGPRQVTPNDHANARAFSHLAIKLIEQEIDPDSTILDIGSAPARR	CV	A0A221I1Z0	Virus	Alphavirus	AAAGCGCTGCAGCGTGCATACCCGGGGGGCTCTGGTGGCCCGCGCCAGGTCACCCCGAATGACCATGCAAACGCACGTGCTTTCAGTCATCTGGCAATCAAGCTTATTGAACAAGAAATCGATCCGGACTCTACGATTCTGGATATAGGCTCAGCGCCGGCCCGTCGT
158641	CV_tr|A0A221I1Z0|A0A221I1Z0_CHIKV|withGSlinker|616-672	TGAATTCGGAGCGGTGAATTTGTGAACCGCAAGCTGCATCATATCGCCATGCATGGTCCGGCACTTAATGGAGACGAGGAGTCATATGGGGGTGTTCGTGCGGAGCGTACCGAACATGAGTATGTGTATGATGTTGATCAGCGCCGTTGTTGTAAGAAGGAGGAAGCGGCTGGTTTGGTTCTTCACTGCACTCGAGA	EFVNRKLHHIAMHGPALNGDEESYGGVRAERTEHEYVYDVDQRRCCKKEEAAGLVL	CV	A0A221I1Z0	Virus	Alphavirus	GAATTTGTGAACCGCAAGCTGCATCATATCGCCATGCATGGTCCGGCACTTAATGGAGACGAGGAGTCATATGGGGGTGTTCGTGCGGAGCGTACCGAACATGAGTATGTGTATGATGTTGATCAGCGCCGTTGTTGTAAGAAGGAGGAAGCGGCTGGTTTGGTTCTT
158642	CV_tr|A0A221I1Z0|A0A221I1Z0_CHIKV|withGSlinker|672-728	TGAATTCGGAGCGGTGTGGGCGACTTGACCAATCCGCCGTACCATGAATTTGCGTACGAAGGCCTGAAAATTCGTCCGGCATGTCCGTATAAAATAGCAGTAATTGGCGTCTTTGGGGTGCCGGGCAGTGGCAAATCTGGGATTATTAAGGGCGGGGTGGGACGCCAGGATTTGGTAACATCACACTGCACTCGAGA	VGDLTNPPYHEFAYEGLKIRPACPYKIAVIGVFGVPGSGKSGIIKGGVGRQDLVTS	CV	A0A221I1Z0	Virus	Alphavirus	GTGGGCGACTTGACCAATCCGCCGTACCATGAATTTGCGTACGAAGGCCTGAAAATTCGTCCGGCATGTCCGTATAAAATAGCAGTAATTGGCGTCTTTGGGGTGCCGGGCAGTGGCAAATCTGGGATTATTAAGGGCGGGGTGGGACGCCAGGATTTGGTAACATCA
158643	CV_tr|A0A221I1Z0|A0A221I1Z0_CHIKV|withGSlinker|700-756	TGAATTCGGAGCGGTGTTATTGGCGTCTTTGGTGTGCCGGGCAGCGGAAAGTCAGGTATTATAAAAGGAGGAGTTGGTCGCCAGGATTTGGTCACTAGTGGGAAAAAAGAAAACTGCCAGGAAATTACAACCGACGTGATGCGTCAGCGTGGCTTAGAAATCTCAGCACGTACCGTTGATAGTCACTGCACTCGAGA	VIGVFGVPGSGKSGIIKGGVGRQDLVTSGKKENCQEITTDVMRQRGLEISARTVDS	CV	A0A221I1Z0	Virus	Alphavirus	GTTATTGGCGTCTTTGGTGTGCCGGGCAGCGGAAAGTCAGGTATTATAAAAGGAGGAGTTGGTCGCCAGGATTTGGTCACTAGTGGGAAAAAAGAAAACTGCCAGGAAATTACAACCGACGTGATGCGTCAGCGTGGCTTAGAAATCTCAGCACGTACCGTTGATAGT
158644	CV_tr|A0A221I1Z0|A0A221I1Z0_CHIKV|withGSlinker|840-896	TGAATTCGGAGCGGTGGGTCTGGAGGCGGTAGCGGCGGAGGTTCTGGCGGCGGTAGTGGAGGTGGCTCTGGAGGCGGCAGTGGCGGCGGATCTGGTGGAGGAAGCGGAGGTGGTAGCGGGGGAGGGAGCGGTGGTCGCGGATGGGTGAAACAGCTGCAAATTGATTATCGTGGCTATGAAGTTCACTGCACTCGAGA	GSGGGSGGGSGGGSGGGSGGGSGGGSGGGSGGGSGGGSGGRGWVKQLQIDYRGYEV	CV	A0A221I1Z0	Virus	Alphavirus	GGGTCTGGAGGCGGTAGCGGCGGAGGTTCTGGCGGCGGTAGTGGAGGTGGCTCTGGAGGCGGCAGTGGCGGCGGATCTGGTGGAGGAAGCGGAGGTGGTAGCGGGGGAGGGAGCGGTGGTCGCGGATGGGTGAAACAGCTGCAAATTGATTATCGTGGCTATGAAGTT
158645	CV_tr|A0A221I1Z0|A0A221I1Z0_CHIKV|withGSlinker|868-924	TGAATTCGGAGCGGTGGGAGTGGGGGTGGGTCTGGTGGTGGCTCAGGAGGTCGCGGGTGGGTAAAACAACTTCAGATAGACTATCGCGGGTACGAGGTGATGACCGCAGCAGCTAGTCAAGGCTTAACACGCAAGGGTGTCTACGCTGTTCGCCAGAAAGTAAATGAAAATCCGCTGTACGCTCACTGCACTCGAGA	GSGGGSGGGSGGRGWVKQLQIDYRGYEVMTAAASQGLTRKGVYAVRQKVNENPLYA	CV	A0A221I1Z0	Virus	Alphavirus	GGGAGTGGGGGTGGGTCTGGTGGTGGCTCAGGAGGTCGCGGGTGGGTAAAACAACTTCAGATAGACTATCGCGGGTACGAGGTGATGACCGCAGCAGCTAGTCAAGGCTTAACACGCAAGGGTGTCTACGCTGTTCGCCAGAAAGTAAATGAAAATCCGCTGTACGCT
158646	CV_tr|A0A221I1Z0|A0A221I1Z0_CHIKV|withGSlinker|952-1008	TGAATTCGGAGCGGTAAAACGCTGCAGAACCCGCCGAAAGGTAATTTTAAGGCGACAATCAAAGAATGGGAAGTAGGGCATGCCAGCATAATGGCAGGTGGTTGCGGCCATCAGATGGGTTTTGATGGTTTCCAGAATAAAGGAAATGTATGTTGGGCCAAATCTTTGGTCCCGATATTGGGACACTGCACTCGAGA	KTLQNPPKGNFKATIKEWEVGHASIMAGGCGHQMGFDGFQNKGNVCWAKSLVPILG	CV	A0A221I1Z0	Virus	Alphavirus	AAAACGCTGCAGAACCCGCCGAAAGGTAATTTTAAGGCGACAATCAAAGAATGGGAAGTAGGGCATGCCAGCATAATGGCAGGTGGTTGCGGCCATCAGATGGGTTTTGATGGTTTCCAGAATAAAGGAAATGTATGTTGGGCCAAATCTTTGGTCCCGATATTGGGA
158647	CV_tr|A0A221I1Z0|A0A221I1Z0_CHIKV|withGSlinker|980-1036	TGAATTCGGAGCGGTGGGTGTGGGCATCAGATGGGTTTCGATGGCTTCCAGAATAAGGGTAATGTCTGTTGGGCCAAGTCTCTTGTACCGATTTTGGGTACGGCTGGAATTAAGCTGAACGATCGTCAATGGTCACAGATAATTCAAGCTTTCAAGGAGGACAAAGCGTATTCACCGGAAGTTCACTGCACTCGAGA	GCGHQMGFDGFQNKGNVCWAKSLVPILGTAGIKLNDRQWSQIIQAFKEDKAYSPEV	CV	A0A221I1Z0	Virus	Alphavirus	GGGTGTGGGCATCAGATGGGTTTCGATGGCTTCCAGAATAAGGGTAATGTCTGTTGGGCCAAGTCTCTTGTACCGATTTTGGGTACGGCTGGAATTAAGCTGAACGATCGTCAATGGTCACAGATAATTCAAGCTTTCAAGGAGGACAAAGCGTATTCACCGGAAGTT
158648	CV_tr|A0A221I1Z0|A0A221I1Z0_CHIKV|withGSlinker|1092-1148	TGAATTCGGAGCGGTCCGTTTACAAAAGGAAAATGGAATATTAACAAACAGATATGCGTGACTACCCGCCGCATTGAGGATTTCAACCCGGGAGGCTCTGGTGGTGGCAGCGGAGGAGGTAGCGGAGGTGGGAGTGGCGGGGGGTCAGGCGGTGGTAGCGGCGGTGGATCTGGTGGCGGTAGCCACTGCACTCGAGA	PFTKGKWNINKQICVTTRRIEDFNPGGSGGGSGGGSGGGSGGGSGGGSGGGSGGGS	CV	A0A221I1Z0	Virus	Alphavirus	CCGTTTACAAAAGGAAAATGGAATATTAACAAACAGATATGCGTGACTACCCGCCGCATTGAGGATTTCAACCCGGGAGGCTCTGGTGGTGGCAGCGGAGGAGGTAGCGGAGGTGGGAGTGGCGGGGGGTCAGGCGGTGGTAGCGGCGGTGGATCTGGTGGCGGTAGC
158649	CV_tr|A0A411HQT6|A0A411HQT6_CHIKV|withGSlinker|140-196	TGAATTCGGAGCGGTAGCGGGGGGGGTAGCGGAGGAGGTTCTGGCGGGGGCTCTGGAGGTGGGAGCGGCGGAGGGTCTGGTGGGAAGCGCCCGGATACCCAGAGCATTCAGAAAGTCCAAGCGGAGTTCGATAGCTTTGTCGTGCCGAGTCTGTGGTCATCAGGGTTATCTATACCGCTGCGCCACTGCACTCGAGA	SGGGSGGGSGGGSGGGSGGGSGGKRPDTQSIQKVQAEFDSFVVPSLWSSGLSIPLR	CV	A0A411HQT6	Virus	Alphavirus	AGCGGGGGGGGTAGCGGAGGAGGTTCTGGCGGGGGCTCTGGAGGTGGGAGCGGCGGAGGGTCTGGTGGGAAGCGCCCGGATACCCAGAGCATTCAGAAAGTCCAAGCGGAGTTCGATAGCTTTGTCGTGCCGAGTCTGTGGTCATCAGGGTTATCTATACCGCTGCGC
158650	CV_tr|A0A411HQT6|A0A411HQT6_CHIKV|withGSlinker|952-1008	TGAATTCGGAGCGGTGGTGGCGGGAGCGGCGGCGGCTCTGGAGGAGGATCTGGAGGTGGATCTGGAGGCGGAAGCGGGGGTGGCTCTGGCGGAGGAAGCGGTGGCGGGAGCGGCGGAGGGTCTGGTGGCGGTAGCGGTGGGGGCAGTGGACGTACGAGCGAACGTGTGATCTGCGTGCTGGGACACTGCACTCGAGA	GGGSGGGSGGGSGGGSGGGSGGGSGGGSGGGSGGGSGGGSGGGSGRTSERVICVLG	CV	A0A411HQT6	Virus	Alphavirus	GGTGGCGGGAGCGGCGGCGGCTCTGGAGGAGGATCTGGAGGTGGATCTGGAGGCGGAAGCGGGGGTGGCTCTGGCGGAGGAAGCGGTGGCGGGAGCGGCGGAGGGTCTGGTGGCGGTAGCGGTGGGGGCAGTGGACGTACGAGCGAACGTGTGATCTGCGTGCTGGGA
158651	CV_tr|A0A411HQT6|A0A411HQT6_CHIKV|withGSlinker|1764-1820	TGAATTCGGAGCGGTTCTGGGGGAGGCAGCGGTGGTGGGAGCGGAGGCGGGTCTGGTGGTGGGAGTGGAGGCGGCAGTGGGGGTGGCTCTGGTAACGGCGGCGCGGCCGGCGGTTCTGGAAACTGCGGAGTCGGCCAAATGGGCGGAAGTGGCGGAGGAAGTGGTGGAGTGTTTAACGGCGGGCACTGCACTCGAGA	SGGGSGGGSGGGSGGGSGGGSGGGSGNGGAAGGSGNCGVGQMGGSGGGSGGVFNGG	CV	A0A411HQT6	Virus	Alphavirus	TCTGGGGGAGGCAGCGGTGGTGGGAGCGGAGGCGGGTCTGGTGGTGGGAGTGGAGGCGGCAGTGGGGGTGGCTCTGGTAACGGCGGCGCGGCCGGCGGTTCTGGAAACTGCGGAGTCGGCCAAATGGGCGGAAGTGGCGGAGGAAGTGGTGGAGTGTTTAACGGCGGG
158652	CV_tr|A0A411HQT6|A0A411HQT6_CHIKV|withGSlinker|1792-1848	TGAATTCGGAGCGGTGGCGCAGCTGGGGGTTCTGGCAATTGCGGAGTCGGACAGATGGGAGGCTCAGGGGGAGGTTCTGGCGGAGTTTTCAATGGAGGCTCATTTGGAAAAGGCGGCAGTGGCGGGGGCTATGGTGGGTCTGGTGGCGGCTCTCCGATCCGCATCACTACGGAGAATCTTACACACTGCACTCGAGA	GAAGGSGNCGVGQMGGSGGGSGGVFNGGSFGKGGSGGGYGGSGGGSPIRITTENLT	CV	A0A411HQT6	Virus	Alphavirus	GGCGCAGCTGGGGGTTCTGGCAATTGCGGAGTCGGACAGATGGGAGGCTCAGGGGGAGGTTCTGGCGGAGTTTTCAATGGAGGCTCATTTGGAAAAGGCGGCAGTGGCGGGGGCTATGGTGGGTCTGGTGGCGGCTCTCCGATCCGCATCACTACGGAGAATCTTACA
158653	CV_tr|A0A411HQT6|A0A411HQT6_CHIKV|withGSlinker|1820-1876	TGAATTCGGAGCGGTTCATTTGGTAAAGGTGGTTCTGGCGGAGGGTACGGGGGGAGCGGCGGTGGTAGCCCGATACGTATTACTACCGAGAACCTGACGACGTATGTAACGAAACTGAAAGGGCCGAAAGCCGCTGCATTGTTTGCGAAGACGCATAACCTGTTACCGCTGCAAGAAGTTCCGCACTGCACTCGAGA	SFGKGGSGGGYGGSGGGSPIRITTENLTTYVTKLKGPKAAALFAKTHNLLPLQEVP	CV	A0A411HQT6	Virus	Alphavirus	TCATTTGGTAAAGGTGGTTCTGGCGGAGGGTACGGGGGGAGCGGCGGTGGTAGCCCGATACGTATTACTACCGAGAACCTGACGACGTATGTAACGAAACTGAAAGGGCCGAAAGCCGCTGCATTGTTTGCGAAGACGCATAACCTGTTACCGCTGCAAGAAGTTCCG
158654	CV_tr|A0A411HQT6|A0A411HQT6_CHIKV|withGSlinker|1904-1960	TGAATTCGGAGCGGTGTCATTCAGGCGGCTGAACCGCTGGCTACCGCATATCTGTGTGGGATCCATCGCGAGCTTGTACGCCGTCTGAACGCCGTCCTGCTGCCGAATGTGCATACCCTGTTCGACATGAGTGCCGAGGATGGGGATGCGGGTATCGCGGGCGGCTCAGGTGGAGGAGACACACACTGCACTCGAGA	VIQAAEPLATAYLCGIHRELVRRLNAVLLPNVHTLFDMSAEDGDAGIAGGSGGGDT	CV	A0A411HQT6	Virus	Alphavirus	GTCATTCAGGCGGCTGAACCGCTGGCTACCGCATATCTGTGTGGGATCCATCGCGAGCTTGTACGCCGTCTGAACGCCGTCCTGCTGCCGAATGTGCATACCCTGTTCGACATGAGTGCCGAGGATGGGGATGCGGGTATCGCGGGCGGCTCAGGTGGAGGAGACACA
158655	CV_tr|A0A411HQT6|A0A411HQT6_CHIKV|withGSlinker|1932-1988	TGAATTCGGAGCGGTCTGCCGAATGTTCATACATTATTCGACATGAGCGCCGAAGACGGAGACGCGGGCATTGCAGGAGGGTCAGGTGGCGGTGATACAGGTGGCTCAACGGGTGGATCAGGCGGCGACGGAGGTAGCGACGATAGCGGTGGTAGCGGTGGTGGTAGTGGTGGCGGGTCAGGTCACTGCACTCGAGA	LPNVHTLFDMSAEDGDAGIAGGSGGGDTGGSTGGSGGDGGSDDSGGSGGGSGGGSG	CV	A0A411HQT6	Virus	Alphavirus	CTGCCGAATGTTCATACATTATTCGACATGAGCGCCGAAGACGGAGACGCGGGCATTGCAGGAGGGTCAGGTGGCGGTGATACAGGTGGCTCAACGGGTGGATCAGGCGGCGACGGAGGTAGCGACGATAGCGGTGGTAGCGGTGGTGGTAGTGGTGGCGGGTCAGGT
158656	CV_tr|A0A411HQT6|A0A411HQT6_CHIKV|withGSlinker|1960-2016	TGAATTCGGAGCGGTGGTGGCTCAACAGGCGGTTCTGGTGGAGACGGAGGTTCAGATGATAGTGGCGGTTCAGGCGGTGGTTCAGGTGGTGGTAGTGGCGGTGGCAGCGGTGGCGGTTCTGGTGGTGGTAGCGGGGCTGGAGGTAGTGGGGGAGGCTGCCATCTGCCGGGGGGTACCGGCGGCCACTGCACTCGAGA	GGSTGGSGGDGGSDDSGGSGGGSGGGSGGGSGGGSGGGSGAGGSGGGCHLPGGTGG	CV	A0A411HQT6	Virus	Alphavirus	GGTGGCTCAACAGGCGGTTCTGGTGGAGACGGAGGTTCAGATGATAGTGGCGGTTCAGGCGGTGGTTCAGGTGGTGGTAGTGGCGGTGGCAGCGGTGGCGGTTCTGGTGGTGGTAGCGGGGCTGGAGGTAGTGGGGGAGGCTGCCATCTGCCGGGGGGTACCGGCGGC
158657	CV_tr|A0A411HQT6|A0A411HQT6_CHIKV|withGSlinker|1988-2044	TGAATTCGGAGCGGTGGGGGATCTGGGGGTGGCAGCGGAGGTGGGAGCGGAGCCGGCGGTAGCGGTGGTGGATGCCATCTGCCGGGGGGGACTGGTGGGAGTTTTGGGGCAATGATGAAGAGCGGTATGTTTCTTACCTTATTTGTTAATACTCTGTTGAATATTACCATTGCATCACGCGTGCACTGCACTCGAGA	GGSGGGSGGGSGAGGSGGGCHLPGGTGGSFGAMMKSGMFLTLFVNTLLNITIASRV	CV	A0A411HQT6	Virus	Alphavirus	GGGGGATCTGGGGGTGGCAGCGGAGGTGGGAGCGGAGCCGGCGGTAGCGGTGGTGGATGCCATCTGCCGGGGGGGACTGGTGGGAGTTTTGGGGCAATGATGAAGAGCGGTATGTTTCTTACCTTATTTGTTAATACTCTGTTGAATATTACCATTGCATCACGCGTG
158658	CV_tr|A0A5P8HXX7|A0A5P8HXX7_CHIKV|withGSlinker|224-280	TGAATTCGGAGCGGTACTAACCATAAGCGTTGGCAATATAATTCTCCGTTAGTACCGCGTAATGCTGAACTTGGTGACCGTAAAGGGAAAATTCATATCCCGTTTCCGCTTGCGAATGTCACGTGTATGGTACCGAAAGCGGGGAATCCGACCGTGACCTATGGAAAAAATCAAGTCATTATGCACTGCACTCGAGA	TNHKRWQYNSPLVPRNAELGDRKGKIHIPFPLANVTCMVPKAGNPTVTYGKNQVIM	CV	A0A5P8HXX7	Virus	Alphavirus	ACTAACCATAAGCGTTGGCAATATAATTCTCCGTTAGTACCGCGTAATGCTGAACTTGGTGACCGTAAAGGGAAAATTCATATCCCGTTTCCGCTTGCGAATGTCACGTGTATGGTACCGAAAGCGGGGAATCCGACCGTGACCTATGGAAAAAATCAAGTCATTATG
158659	CV_tr|A0A5P8HXX7|A0A5P8HXX7_CHIKV|withGSlinker|308-364	TGAATTCGGAGCGGTAAAAAAGAAGTCGCGCTGACTGTTCCGACCGAAGGTCTTGAAGCCACATGGGGCAACAACGAACCGTATAAATATTGGCCGCAGCTGTCTGCGAATGGTACCGCGCATGGTCATCCGCGCGAGATTATCCTGTACTATTATGAGTTGTATCCGACGATGACTGTCGTTCACTGCACTCGAGA	KKEVALTVPTEGLEATWGNNEPYKYWPQLSANGTAHGHPREIILYYYELYPTMTVV	CV	A0A5P8HXX7	Virus	Alphavirus	AAAAAAGAAGTCGCGCTGACTGTTCCGACCGAAGGTCTTGAAGCCACATGGGGCAACAACGAACCGTATAAATATTGGCCGCAGCTGTCTGCGAATGGTACCGCGCATGGTCATCCGCGCGAGATTATCCTGTACTATTATGAGTTGTATCCGACGATGACTGTCGTT
158660	CV_tr|A0A5P8HXX7|A0A5P8HXX7_CHIKV|withGSlinker|336-392	TGAATTCGGAGCGGTCTTAGCGCTAATGGTACAGCCCATGGTCATCCGCGTGAGATCATTCTGTACTATTACGAGCTTTATCCGACCATGACAGTTGTAGTGGTGTCTGTCGTGTCATTTATTTTACTTTCAATGGTAGGCATGGCAGTTGGTATGTGTATGTGTGCCCGTCGTCGCTGCATTCACTGCACTCGAGA	LSANGTAHGHPREIILYYYELYPTMTVVVVSVVSFILLSMVGMAVGMCMCARRRCI	CV	A0A5P8HXX7	Virus	Alphavirus	CTTAGCGCTAATGGTACAGCCCATGGTCATCCGCGTGAGATCATTCTGTACTATTACGAGCTTTATCCGACCATGACAGTTGTAGTGGTGTCTGTCGTGTCATTTATTTTACTTTCAATGGTAGGCATGGCAGTTGGTATGTGTATGTGTGCCCGTCGTCGCTGCATT
158661	CV_tr|A0A5P8HXX7|A0A5P8HXX7_CHIKV|withGSlinker|392-448	TGAATTCGGAGCGGTACACCGTATGAATTGACACCGGGTGCGACAGTTCCGTTTCTGTTATCTCTGATTTGTTGCGGACGCACCGCCAAGGCTGCAACATACCAAGAAGCTGCTGTCTATCTGTGGAACAAGCAACAGCCGCTTCTGTGGTTACAGGCTCTGATCCCGCTGGCAGCCTTAATTCACTGCACTCGAGA	TPYELTPGATVPFLLSLICCGRTAKAATYQEAAVYLWNKQQPLLWLQALIPLAALI	CV	A0A5P8HXX7	Virus	Alphavirus	ACACCGTATGAATTGACACCGGGTGCGACAGTTCCGTTTCTGTTATCTCTGATTTGTTGCGGACGCACCGCCAAGGCTGCAACATACCAAGAAGCTGCTGTCTATCTGTGGAACAAGCAACAGCCGCTTCTGTGGTTACAGGCTCTGATCCCGCTGGCAGCCTTAATT
158662	CV_tr|A0A5P8HXX7|A0A5P8HXX7_CHIKV|withGSlinker|420-476	TGAATTCGGAGCGGTTATCAAGAGGCCGCCGTTTATTTGTGGAATAAGCAGCAGCCGTTACTGTGGCTTCAGGCGTTAATTCCGCTGGCTGCTCTGATCGTGCTGTGTAACTGTCCGCGCCTGCTGCCGTGCTGCTGTAAAACACTTGCTTTCTTGGCCGTTATGTCTATCGGGGCGCATACCCACTGCACTCGAGA	YQEAAVYLWNKQQPLLWLQALIPLAALIVLCNCPRLLPCCCKTLAFLAVMSIGAHT	CV	A0A5P8HXX7	Virus	Alphavirus	TATCAAGAGGCCGCCGTTTATTTGTGGAATAAGCAGCAGCCGTTACTGTGGCTTCAGGCGTTAATTCCGCTGGCTGCTCTGATCGTGCTGTGTAACTGTCCGCGCCTGCTGCCGTGCTGCTGTAAAACACTTGCTTTCTTGGCCGTTATGTCTATCGGGGCGCATACC
158663	CV_tr|A0A5P8HXX7|A0A5P8HXX7_CHIKV|withGSlinker|448-504	TGAATTCGGAGCGGTGTCCTGTGTAATTGCCCGCGTCTGTTGCCGTGTTGCTGTAAAACCCTTGCCTTCCTTGCGGTTATGAGCATCGGTGCTCATACGGTTTCAGCTTACGAACATGTTACTGTTATCCCGAACGCAGTAGGCGTACCGTATAAAACCTTAGTGAATCGTCCGGGGTATTCACACTGCACTCGAGA	VLCNCPRLLPCCCKTLAFLAVMSIGAHTVSAYEHVTVIPNAVGVPYKTLVNRPGYS	CV	A0A5P8HXX7	Virus	Alphavirus	GTCCTGTGTAATTGCCCGCGTCTGTTGCCGTGTTGCTGTAAAACCCTTGCCTTCCTTGCGGTTATGAGCATCGGTGCTCATACGGTTTCAGCTTACGAACATGTTACTGTTATCCCGAACGCAGTAGGCGTACCGTATAAAACCTTAGTGAATCGTCCGGGGTATTCA
158664	CV_tr|A0A5P8HXX7|A0A5P8HXX7_CHIKV|withGSlinker|700-756	TGAATTCGGAGCGGTCAGCGCCCGGCCGCTGGCATGGTCCATGTACCGTATAGCCAGGCACCGAGCGGTTTTAAATATTGGTTAAAAGAACGTGGTGCTTCACTTCAACATACTGCGCCGTTCGGCTGCCAGATTGCCACCAATCCGGTTCGTGCGATGAACTGTGCCGTCGGAAACATGCCGCACTGCACTCGAGA	QRPAAGMVHVPYSQAPSGFKYWLKERGASLQHTAPFGCQIATNPVRAMNCAVGNMP	CV	A0A5P8HXX7	Virus	Alphavirus	CAGCGCCCGGCCGCTGGCATGGTCCATGTACCGTATAGCCAGGCACCGAGCGGTTTTAAATATTGGTTAAAAGAACGTGGTGCTTCACTTCAACATACTGCGCCGTTCGGCTGCCAGATTGCCACCAATCCGGTTCGTGCGATGAACTGTGCCGTCGGAAACATGCCG
158665	CV_tr|A0A5P8HXX7|A0A5P8HXX7_CHIKV|withGSlinker|756-812	TGAATTCGGAGCGGTATAAGTATAGACATTCCGGACGCGGCCTTTACGCGCGTAGTCGATGCTCCGTCTTTAACAGACATGAGCTGCGAAGTTCCGGCTTGTACCCATAGCAGTGACTTTGGGGGTGTTGCAATTATAGAGTATGCGGTGTCAAAAAAGGGTGAGTGTGCAGTACATAGTATGCACTGCACTCGAGA	ISIDIPDAAFTRVVDAPSLTDMSCEVPACTHSSDFGGVAIIEYAVSKKGECAVHSM	CV	A0A5P8HXX7	Virus	Alphavirus	ATAAGTATAGACATTCCGGACGCGGCCTTTACGCGCGTAGTCGATGCTCCGTCTTTAACAGACATGAGCTGCGAAGTTCCGGCTTGTACCCATAGCAGTGACTTTGGGGGTGTTGCAATTATAGAGTATGCGGTGTCAAAAAAGGGTGAGTGTGCAGTACATAGTATG
158666	CV_tr|A0A5P8HXX7|A0A5P8HXX7_CHIKV|withGSlinker|784-840	TGAATTCGGAGCGGTTGCACCCATTCTTCAGATTTTGGGGGTGTTGCAATCATAGAATATGCCGTTTCAAAAAAAGGGGAGTGTGCTGTTCATAGCATGACTAATGCAGTTACTATCCGCGAGGCAGAGATTGAAGTGGAGGGAAACTCACAGCTGCAAATAAGCTTTAGTACAGCTCTGACACACTGCACTCGAGA	CTHSSDFGGVAIIEYAVSKKGECAVHSMTNAVTIREAEIEVEGNSQLQISFSTALT	CV	A0A5P8HXX7	Virus	Alphavirus	TGCACCCATTCTTCAGATTTTGGGGGTGTTGCAATCATAGAATATGCCGTTTCAAAAAAAGGGGAGTGTGCTGTTCATAGCATGACTAATGCAGTTACTATCCGCGAGGCAGAGATTGAAGTGGAGGGAAACTCACAGCTGCAAATAAGCTTTAGTACAGCTCTGACA
158667	CV_tr|A0A5P8HXX7|A0A5P8HXX7_CHIKV|withGSlinker|840-896	TGAATTCGGAGCGGTTCTGCGGAATTTCGTGTGCAGGCCTGTAGTACGCAGGTCCATTGCGCAGCTGAGTGCCATCCGCCGAAGGACCATATAGTGAACTACCCGGCCAGCCATACCACGCTGGGTGTTCAAGATATAAGTGCTACTGCTATGAGCTGGGTACAGAAAATCACGGGAGGGGTTCACTGCACTCGAGA	SAEFRVQACSTQVHCAAECHPPKDHIVNYPASHTTLGVQDISATAMSWVQKITGGV	CV	A0A5P8HXX7	Virus	Alphavirus	TCTGCGGAATTTCGTGTGCAGGCCTGTAGTACGCAGGTCCATTGCGCAGCTGAGTGCCATCCGCCGAAGGACCATATAGTGAACTACCCGGCCAGCCATACCACGCTGGGTGTTCAAGATATAAGTGCTACTGCTATGAGCTGGGTACAGAAAATCACGGGAGGGGTT
158668	CV_tr|A0A6B9QHP1|A0A6B9QHP1_CHIKV|withGSlinker|112-168	TGAATTCGGAGCGGTATGCTGTTAGAAGACCTGGGTGTCGACCATTCTCTGTTAGATCTTATCGAAGCTGCGTTTGGAGAAATCTCAAGCTGCGGGGGCTCAGGCGGCGGAAGCGGTGGGGGAGGGGCAGGGATGAAATCTGGAATGGGTTTAACTCTTTTTGTTAATACACTGGGAAATATTCACTGCACTCGAGA	MLLEDLGVDHSLLDLIEAAFGEISSCGGSGGGSGGGGAGMKSGMGLTLFVNTLGNI	CV	A0A6B9QHP1	Virus	Alphavirus	ATGCTGTTAGAAGACCTGGGTGTCGACCATTCTCTGTTAGATCTTATCGAAGCTGCGTTTGGAGAAATCTCAAGCTGCGGGGGCTCAGGCGGCGGAAGCGGTGGGGGAGGGGCAGGGATGAAATCTGGAATGGGTTTAACTCTTTTTGTTAATACACTGGGAAATATT
158669	CV_tr|A0A6B9QHP1|A0A6B9QHP1_CHIKV|withGSlinker|140-196	TGAATTCGGAGCGGTTCTGGGGGTGGCAGTGGAGGGGGTGGCGCAGGAATGAAATCAGGAATGGGTCTGACCTTGTTCGTGAACACCCTGGGGAATATAACAGGGGCTAGCGGCGGACTGGAAGACCGCCTTGGAAAAGGTGGCTCTGGTGGGTTTATTGGTGATGATAACATTATTCATGGGCACTGCACTCGAGA	SGGGSGGGGAGMKSGMGLTLFVNTLGNITGASGGLEDRLGKGGSGGFIGDDNIIHG	CV	A0A6B9QHP1	Virus	Alphavirus	TCTGGGGGTGGCAGTGGAGGGGGTGGCGCAGGAATGAAATCAGGAATGGGTCTGACCTTGTTCGTGAACACCCTGGGGAATATAACAGGGGCTAGCGGCGGACTGGAAGACCGCCTTGGAAAAGGTGGCTCTGGTGGGTTTATTGGTGATGATAACATTATTCATGGG
158670	CV_tr|A0A6B9QHP1|A0A6B9QHP1_CHIKV|withGSlinker|168-224	TGAATTCGGAGCGGTACCGGTGCCTCTGGGGGGCTGGAAGATCGTCTGGGTAAAGGCGGCTCAGGTGGTTTCATTGGAGATGATAACATTATACATGGTGTGGTATCAGATGAACTTATGGCAGCGCGTGGTGCAACTTGGATGAATGGAGGAAGCGGCATAATAGATGCCGTAGTAGGGGGCCACTGCACTCGAGA	TGASGGLEDRLGKGGSGGFIGDDNIIHGVVSDELMAARGATWMNGGSGIIDAVVGG	CV	A0A6B9QHP1	Virus	Alphavirus	ACCGGTGCCTCTGGGGGGCTGGAAGATCGTCTGGGTAAAGGCGGCTCAGGTGGTTTCATTGGAGATGATAACATTATACATGGTGTGGTATCAGATGAACTTATGGCAGCGCGTGGTGCAACTTGGATGAATGGAGGAAGCGGCATAATAGATGCCGTAGTAGGGGGC
158671	CV_tr|A0A6B9QHP1|A0A6B9QHP1_CHIKV|withGSlinker|196-252	TGAATTCGGAGCGGTGTGGTAAGTGATGAGTTAATGGCAGCGCGTGGTGCAACGTGGATGAACGGTGGAAGCGGTATCATTGATGCCGTGGTTGGAGGGTCTGGTCCGTATGGTTGTGGGGGCTTCATACTGCATGACACAGTCACCGGCACCGCCTGCCGTGTAGCGGATCCGTTGAAACGTCACTGCACTCGAGA	VVSDELMAARGATWMNGGSGIIDAVVGGSGPYGCGGFILHDTVTGTACRVADPLKR	CV	A0A6B9QHP1	Virus	Alphavirus	GTGGTAAGTGATGAGTTAATGGCAGCGCGTGGTGCAACGTGGATGAACGGTGGAAGCGGTATCATTGATGCCGTGGTTGGAGGGTCTGGTCCGTATGGTTGTGGGGGCTTCATACTGCATGACACAGTCACCGGCACCGCCTGCCGTGTAGCGGATCCGTTGAAACGT
158672	CV_tr|A0A6B9QI45|A0A6B9QI45_CHIKV|withGSlinker|0-56	TGAATTCGGAGCGGTGTGAACGGTCTGACTATGCGCGCAGTTCCGCAGCAAAAACCGCGCCGTAACCGTAAGAATAAAAAACAGAAACAAAAACGCCAGGCACCGCAGAATAATACAAACGGCAAAAAGCAGCCGCCGGGGAAAAAACCGGCAGGAAAAGGCAAGAAGCCGGGCCGTCGTGAACACTGCACTCGAGA	VNGLTMRAVPQQKPRRNRKNKKQKQKRQAPQNNTNGKKQPPGKKPAGKGKKPGRRE	CV	A0A6B9QI45	Virus	Alphavirus	GTGAACGGTCTGACTATGCGCGCAGTTCCGCAGCAAAAACCGCGCCGTAACCGTAAGAATAAAAAACAGAAACAAAAACGCCAGGCACCGCAGAATAATACAAACGGCAAAAAGCAGCCGCCGGGGAAAAAACCGGCAGGAAAAGGCAAGAAGCCGGGCCGTCGTGAA
158673	CV_tr|A0A6B9QI45|A0A6B9QI45_CHIKV|withGSlinker|28-84	TGAATTCGGAGCGGTGCTCCGCAGAATAATACGAATGGCAAAAAACAGCCGCCGGGTAAAAAACCGGCTGGCAAAGGTAAAAAACCGGGTCGTCGTGAACGCATGTGTATGAAGATAGAGAACGATTGCGGATTCGAGGTTAAATATGAGGGAAAGGTTACAGGTTACGCATGTCTGGTCGGTCACTGCACTCGAGA	APQNNTNGKKQPPGKKPAGKGKKPGRRERMCMKIENDCGFEVKYEGKVTGYACLVG	CV	A0A6B9QI45	Virus	Alphavirus	GCTCCGCAGAATAATACGAATGGCAAAAAACAGCCGCCGGGTAAAAAACCGGCTGGCAAAGGTAAAAAACCGGGTCGTCGTGAACGCATGTGTATGAAGATAGAGAACGATTGCGGATTCGAGGTTAAATATGAGGGAAAGGTTACAGGTTACGCATGTCTGGTCGGT
158674	CV_tr|A0A6B9QJV6|A0A6B9QJV6_CHIKV|withGSlinker|0-56	TGAATTCGGAGCGGTGTCAACAAGCTGACAATGCGCGCCGTTGGTCAGCAAAAGCCGCGCCGTAATCGCAAAAATAAAAAACAGAAAGGCAAACGTCAAGCACCGCAAAACAACACCAACCAGAAAAAACAGCCGCCGGGCAAAAAGCCGGCCGGGAAGGGCAAAAAACCGGGTCGTGGTGAACACTGCACTCGAGA	VNKLTMRAVGQQKPRRNRKNKKQKGKRQAPQNNTNQKKQPPGKKPAGKGKKPGRGE	CV	A0A6B9QJV6	Virus	Alphavirus	GTCAACAAGCTGACAATGCGCGCCGTTGGTCAGCAAAAGCCGCGCCGTAATCGCAAAAATAAAAAACAGAAAGGCAAACGTCAAGCACCGCAAAACAACACCAACCAGAAAAAACAGCCGCCGGGCAAAAAGCCGGCCGGGAAGGGCAAAAAACCGGGTCGTGGTGAA
158675	CV_tr|A0A6B9QJV6|A0A6B9QJV6_CHIKV|withGSlinker|28-84	TGAATTCGGAGCGGTGCCCCGCAAAACAACACGAACCAGAAAAAACAACCGCCGGGTAAAAAACCGGCTGGTAAAGGAAAAAAGCCGGGTCGTGGCGAGGGGATGTGCATGAAGATTGAGAATGATTGTGGCTTCGAAGTTAAATACGAAGGCAAAGTTACTGGATATGCGTGCTTGGTGGGTCACTGCACTCGAGA	APQNNTNQKKQPPGKKPAGKGKKPGRGEGMCMKIENDCGFEVKYEGKVTGYACLVG	CV	A0A6B9QJV6	Virus	Alphavirus	GCCCCGCAAAACAACACGAACCAGAAAAAACAACCGCCGGGTAAAAAACCGGCTGGTAAAGGAAAAAAGCCGGGTCGTGGCGAGGGGATGTGCATGAAGATTGAGAATGATTGTGGCTTCGAAGTTAAATACGAAGGCAAAGTTACTGGATATGCGTGCTTGGTGGGT
158676	CV_tr|A0A6M8QKC3|A0A6M8QKC3_CHIKV|0-56	TGAATTCGGAGCGGTGTTAACCGTCCGGGCTATAGTCCGATGGTATTGGAGATGGAACTGCTGTCAGTGACTTTAGAACCGACACTGTCACTGGATTATATTACTTGCGTTAGTTTTAGCCGCCATACCTCTCCGTATGTTAAATGTTGTGGTACAGCGGAGTGCAAAGATAAAAATTTACCGCACTGCACTCGAGA	VNRPGYSPMVLEMELLSVTLEPTLSLDYITCVSFSRHTSPYVKCCGTAECKDKNLP	CV	A0A6M8QKC3	Virus	Alphavirus	GTTAACCGTCCGGGCTATAGTCCGATGGTATTGGAGATGGAACTGCTGTCAGTGACTTTAGAACCGACACTGTCACTGGATTATATTACTTGCGTTAGTTTTAGCCGCCATACCTCTCCGTATGTTAAATGTTGTGGTACAGCGGAGTGCAAAGATAAAAATTTACCG
158677	CV_tr|A0A6M8QKC3|A0A6M8QKC3_CHIKV|28-84	TGAATTCGGAGCGGTATCACCTGTGTCAGCTTTAGCCGCCATACGTCTCCGTATGTTAAGTGTTGTGGCACCGCAGAGTGTAAAGATAAAAATCTGCCGGATTACTCTTGTAAAGTATTCACCGGTGTTTATCCGTTCATGTGGGGGGGCGCCTATTGTTTTTGCGATGCTGAAAATACACAGCACTGCACTCGAGA	ITCVSFSRHTSPYVKCCGTAECKDKNLPDYSCKVFTGVYPFMWGGAYCFCDAENTQ	CV	A0A6M8QKC3	Virus	Alphavirus	ATCACCTGTGTCAGCTTTAGCCGCCATACGTCTCCGTATGTTAAGTGTTGTGGCACCGCAGAGTGTAAAGATAAAAATCTGCCGGATTACTCTTGTAAAGTATTCACCGGTGTTTATCCGTTCATGTGGGGGGGCGCCTATTGTTTTTGCGATGCTGAAAATACACAG
158678	CV_tr|A0A6M8QKC3|A0A6M8QKC3_CHIKV|224-280	TGAATTCGGAGCGGTTGGCTGAAAGAGCGTGGTGCATCTCTGCAGCATACTGCACCGTTTGGCTGCCAGATTGCCACGAACCCGGTGCGCGCTGTTAACTGCGCTGTTGGCAATATGCCGATTAGCATTGACATTCCGGAGGCAGCGTTTACGCGTGTGGTTGATGCGCCGGCACTGACAGATCACTGCACTCGAGA	WLKERGASLQHTAPFGCQIATNPVRAVNCAVGNMPISIDIPEAAFTRVVDAPALTD	CV	A0A6M8QKC3	Virus	Alphavirus	TGGCTGAAAGAGCGTGGTGCATCTCTGCAGCATACTGCACCGTTTGGCTGCCAGATTGCCACGAACCCGGTGCGCGCTGTTAACTGCGCTGTTGGCAATATGCCGATTAGCATTGACATTCCGGAGGCAGCGTTTACGCGTGTGGTTGATGCGCCGGCACTGACAGAT
158679	CV_tr|A0A6M8QKC3|A0A6M8QKC3_CHIKV|252-308	TGAATTCGGAGCGGTTGCGCTGTCGGCAATATGCCGATTTCAATTGATATTCCGGAAGCTGCCTTCACACGTGTTGTAGATGCGCCGGCCTTGACGGACATGAGCTGTGAGGTCCCGGCCTGCACCCATAGCTCAGATTTCGGTGGCGTTGCCGTGATTAAATATGCGGCCAGCAAAAAGGGACACTGCACTCGAGA	CAVGNMPISIDIPEAAFTRVVDAPALTDMSCEVPACTHSSDFGGVAVIKYAASKKG	CV	A0A6M8QKC3	Virus	Alphavirus	TGCGCTGTCGGCAATATGCCGATTTCAATTGATATTCCGGAAGCTGCCTTCACACGTGTTGTAGATGCGCCGGCCTTGACGGACATGAGCTGTGAGGTCCCGGCCTGCACCCATAGCTCAGATTTCGGTGGCGTTGCCGTGATTAAATATGCGGCCAGCAAAAAGGGA
158680	CV_tr|A0ES84|A0ES84_CHIKV|withGSlinker|56-112	TGAATTCGGAGCGGTTACGCTAATGGCGATCATGCCGTGACTGTCAAAGATGCCAAATTTATTGTTGGGCCGATGTCTTCTGCGTGGACACCGTTTGATAATAAAATAGTAGGAGGCTCTGGCGGCGGCAGCGGAGGTGGTTCAGGAGGCGGTTCTGGAGGCGGGTCAGGGGGCGGTAGCGGGCACTGCACTCGAGA	YANGDHAVTVKDAKFIVGPMSSAWTPFDNKIVGGSGGGSGGGSGGGSGGGSGGGSG	CV	A0ES84	Virus	Alphavirus	TACGCTAATGGCGATCATGCCGTGACTGTCAAAGATGCCAAATTTATTGTTGGGCCGATGTCTTCTGCGTGGACACCGTTTGATAATAAAATAGTAGGAGGCTCTGGCGGCGGCAGCGGAGGTGGTTCAGGAGGCGGTTCTGGAGGCGGGTCAGGGGGCGGTAGCGGG
158681	CV_tr|A0ES84|A0ES84_CHIKV|withGSlinker|140-196	TGAATTCGGAGCGGTGGAGGTTCTGGGGGGGGGTCAGGAGGTGGTAGCGGCGGAGGCAGTGGTGGGGGGTCAGGCGGGGGCAGTGGTGGCGGCTCTGGCGGTGGTTCTGGAGGGGGAAGTGTGCGCGCGGGGGGCTGTGCTGTAGGGAATATGCCGATTAGTGGCGATATCCCGGAGGCTGCTCACTGCACTCGAGA	GGSGGGSGGGSGGGSGGGSGGGSGGGSGGGSGGGSVRAGGCAVGNMPISGDIPEAA	CV	A0ES84	Virus	Alphavirus	GGAGGTTCTGGGGGGGGGTCAGGAGGTGGTAGCGGCGGAGGCAGTGGTGGGGGGTCAGGCGGGGGCAGTGGTGGCGGCTCTGGCGGTGGTTCTGGAGGGGGAAGTGTGCGCGCGGGGGGCTGTGCTGTAGGGAATATGCCGATTAGTGGCGATATCCCGGAGGCTGCT
158682	CV_tr|A0ES84|A0ES84_CHIKV|withGSlinker|168-224	TGAATTCGGAGCGGTGGCGGTAGTGGTGGCGGGAGCGTGCGCGCTGGAGGGTGCGCCGTGGGTAATATGCCGATCTCTGGAGATATACCGGAAGCCGCGTTCGGACGTGTTGTGGATGCGCCGTCTCTGACCGATATGAGTTGTGAGGTACCGGCATGCACGCATTCTAGTGACTTCGGGGGACACTGCACTCGAGA	GGSGGGSVRAGGCAVGNMPISGDIPEAAFGRVVDAPSLTDMSCEVPACTHSSDFGG	CV	A0ES84	Virus	Alphavirus	GGCGGTAGTGGTGGCGGGAGCGTGCGCGCTGGAGGGTGCGCCGTGGGTAATATGCCGATCTCTGGAGATATACCGGAAGCCGCGTTCGGACGTGTTGTGGATGCGCCGTCTCTGACCGATATGAGTTGTGAGGTACCGGCATGCACGCATTCTAGTGACTTCGGGGGA
158683	CV_tr|A0ES85|A0ES85_CHIKV|withGSlinker|84-140	TGAATTCGGAGCGGTAATAAGATAGTCGTATATAAAGGAGACGTCTATAATATGGATTACCCGCCGTTTGGGGCCGGAGGAAGTGGTGGTGGCTCAGGAGGTGGTAGCGGGGGGGGGAGTGGCGGCGGGGTTTATGGTAATACGCAACTGGTTCTGCAACGCCCGGCAGTCGGTACCGCGCATCACTGCACTCGAGA	NKIVVYKGDVYNMDYPPFGAGGSGGGSGGGSGGGSGGGVYGNTQLVLQRPAVGTAH	CV	A0ES85	Virus	Alphavirus	AATAAGATAGTCGTATATAAAGGAGACGTCTATAATATGGATTACCCGCCGTTTGGGGCCGGAGGAAGTGGTGGTGGCTCAGGAGGTGGTAGCGGGGGGGGGAGTGGCGGCGGGGTTTATGGTAATACGCAACTGGTTCTGCAACGCCCGGCAGTCGGTACCGCGCAT
158684	CV_tr|A0ES85|A0ES85_CHIKV|withGSlinker|112-168	TGAATTCGGAGCGGTGGTGGGTCAGGCGGCGGTTCAGGAGGAGGAGTGTATGGCAATACCCAGTTGGTGTTACAGCGCCCGGCCGTAGGTACCGCACATGTACCGTACAGTCAGGCGCCGTCTGGGTTTAAGTATTGGTTGAAAGAACGCGGAGCAAGCCTTCAGCATACTGCGCCGTTTGGACACTGCACTCGAGA	GGSGGGSGGGVYGNTQLVLQRPAVGTAHVPYSQAPSGFKYWLKERGASLQHTAPFG	CV	A0ES85	Virus	Alphavirus	GGTGGGTCAGGCGGCGGTTCAGGAGGAGGAGTGTATGGCAATACCCAGTTGGTGTTACAGCGCCCGGCCGTAGGTACCGCACATGTACCGTACAGTCAGGCGCCGTCTGGGTTTAAGTATTGGTTGAAAGAACGCGGAGCAAGCCTTCAGCATACTGCGCCGTTTGGA
158685	CV_tr|A0ES86|A0ES86_CHIKV|withGSlinker|28-84	TGAATTCGGAGCGGTGCTAGCGCATATCGTGCTCATACCGCCAGTGCCAGCGCGAAGCTGCGTGTATTATATCAGGGTAACAACATCACGGTGACGGCGTATGCGAATGGCGATCATGCAGTGACCGTTAAAGACGCCAAGTTTATGGTCGGCCCGATGAGTTCTGGGGGGTCAGGAGGAGGGCACTGCACTCGAGA	ASAYRAHTASASAKLRVLYQGNNITVTAYANGDHAVTVKDAKFMVGPMSSGGSGGG	CV	A0ES86	Virus	Alphavirus	GCTAGCGCATATCGTGCTCATACCGCCAGTGCCAGCGCGAAGCTGCGTGTATTATATCAGGGTAACAACATCACGGTGACGGCGTATGCGAATGGCGATCATGCAGTGACCGTTAAAGACGCCAAGTTTATGGTCGGCCCGATGAGTTCTGGGGGGTCAGGAGGAGGG
158686	CV_tr|A0ES86|A0ES86_CHIKV|withGSlinker|56-112	TGAATTCGGAGCGGTTACGCAAATGGCGACCATGCCGTTACAGTAAAAGATGCGAAATTTATGGTCGGTCCGATGTCTAGTGGTGGAAGCGGTGGCGGCAGCGGAGGAGGCAGTGGAGGTGGTAGTGGGGGAGGGAGTGGGGGAGGCAGCGGTGGTGGCAGTGGTGGGGGCTCTGGGGGCGGTCACTGCACTCGAGA	YANGDHAVTVKDAKFMVGPMSSGGSGGGSGGGSGGGSGGGSGGGSGGGSGGGSGGG	CV	A0ES86	Virus	Alphavirus	TACGCAAATGGCGACCATGCCGTTACAGTAAAAGATGCGAAATTTATGGTCGGTCCGATGTCTAGTGGTGGAAGCGGTGGCGGCAGCGGAGGAGGCAGTGGAGGTGGTAGTGGGGGAGGGAGTGGGGGAGGCAGCGGTGGTGGCAGTGGTGGGGGCTCTGGGGGCGGT
158687	CV_tr|A0ES86|A0ES86_CHIKV|withGSlinker|112-168	TGAATTCGGAGCGGTAGTGGGGGAGGCAGTGGGGGCGGTAGCGGCGGAGGTTCTGGTGGGGGTTCTGGTGGCGGTTCTGGCGGTGGGAGCGGTGTCCATGTACCGTACTCACAGGCGCCGTCAGGATTTAAATATTGGCTGAAAGAACGTGGCGGAAGTCTTCAACATACAGCCCCGTTCGGTCACTGCACTCGAGA	SGGGSGGGSGGGSGGGSGGGSGGGSGVHVPYSQAPSGFKYWLKERGGSLQHTAPFG	CV	A0ES86	Virus	Alphavirus	AGTGGGGGAGGCAGTGGGGGCGGTAGCGGCGGAGGTTCTGGTGGGGGTTCTGGTGGCGGTTCTGGCGGTGGGAGCGGTGTCCATGTACCGTACTCACAGGCGCCGTCAGGATTTAAATATTGGCTGAAAGAACGTGGCGGAAGTCTTCAACATACAGCCCCGTTCGGT
158688	CV_tr|A5JQJ2|A5JQJ2_CHIKV|0-56	TGAATTCGGAGCGGTGGCGCCTACTATAGTGTGACTGCCGAAAATACCCAGCTGTCTGAGGCACATGTTGAAAAGTCAGAAAGCTGCAAGACCGAATTTGCAAGCGCTTATCGTGCACATACCGCGTCTGCCTCTGCGAAGCTGCGTGTATTATATCAAGGCAATAACATTACAGTGACGGCCCACTGCACTCGAGA	GAYYSVTAENTQLSEAHVEKSESCKTEFASAYRAHTASASAKLRVLYQGNNITVTA	CV	A5JQJ2	Virus	Alphavirus	GGCGCCTACTATAGTGTGACTGCCGAAAATACCCAGCTGTCTGAGGCACATGTTGAAAAGTCAGAAAGCTGCAAGACCGAATTTGCAAGCGCTTATCGTGCACATACCGCGTCTGCCTCTGCGAAGCTGCGTGTATTATATCAAGGCAATAACATTACAGTGACGGCC
158689	CV_tr|A5JQJ2|A5JQJ2_CHIKV|84-140	TGAATTCGGAGCGGTAACAAAATTGTGGTTTATAAGGGTGGCGTATATAATATGGACTATCCGCCGTTTGGGGCAGGACGTCCGCCGGTCAAAGGTGACATCCAGTCACGTACCCCGGAATCTCTTCGTCGTTACGCTAACACTCAATTAGTGCTTCAACGTCCGGCCGCCGGCACTGTTCATCACTGCACTCGAGA	NKIVVYKGGVYNMDYPPFGAGRPPVKGDIQSRTPESLRRYANTQLVLQRPAAGTVH	CV	A5JQJ2	Virus	Alphavirus	AACAAAATTGTGGTTTATAAGGGTGGCGTATATAATATGGACTATCCGCCGTTTGGGGCAGGACGTCCGCCGGTCAAAGGTGACATCCAGTCACGTACCCCGGAATCTCTTCGTCGTTACGCTAACACTCAATTAGTGCTTCAACGTCCGGCCGCCGGCACTGTTCAT
158690	CV_tr|A5JQJ2|A5JQJ2_CHIKV|112-168	TGAATTCGGAGCGGTATCCAGTCACGCACCCCGGAATCTCTGCGCCGTTATGCAAATACGCAGCTGGTACTGCAGCGTCCGGCCGCCGGTACTGTTCATCGCAGTTCACCGCAAGCGCCGAGCGGTTTTAAATACTGGCTGAAAGAACGTGGCGCCTCTGTTTATGTCGCGGCACCGTTTGGGCACTGCACTCGAGA	IQSRTPESLRRYANTQLVLQRPAAGTVHRSSPQAPSGFKYWLKERGASVYVAAPFG	CV	A5JQJ2	Virus	Alphavirus	ATCCAGTCACGCACCCCGGAATCTCTGCGCCGTTATGCAAATACGCAGCTGGTACTGCAGCGTCCGGCCGCCGGTACTGTTCATCGCAGTTCACCGCAAGCGCCGAGCGGTTTTAAATACTGGCTGAAAGAACGTGGCGCCTCTGTTTATGTCGCGGCACCGTTTGGG
158691	CV_tr|A5JQJ2|A5JQJ2_CHIKV|140-196	TGAATTCGGAGCGGTCGTAGCTCACCGCAGGCTCCGAGTGGATTCAAGTATTGGTTAAAAGAACGCGGTGCCAGCGTTTACGTGGCTGCTCCGTTTGGTTGTCAGATAGCCACAAACCCGGTCCGTGCCATGAACTGTGCCGTTGGTAATATGCCGATCTCTATCGATATACCGGACGCCGCCCACTGCACTCGAGA	RSSPQAPSGFKYWLKERGASVYVAAPFGCQIATNPVRAMNCAVGNMPISIDIPDAA	CV	A5JQJ2	Virus	Alphavirus	CGTAGCTCACCGCAGGCTCCGAGTGGATTCAAGTATTGGTTAAAAGAACGCGGTGCCAGCGTTTACGTGGCTGCTCCGTTTGGTTGTCAGATAGCCACAAACCCGGTCCGTGCCATGAACTGTGCCGTTGGTAATATGCCGATCTCTATCGATATACCGGACGCCGCC
158692	CV_tr|A5JQJ2|A5JQJ2_CHIKV|308-364	TGAATTCGGAGCGGTGTGCAGGATATTAGCGCAACGGCAATGAGTTGGGTCCAAAAAATAACTGGGGGTGTTGGTTTGGTAGTGGCAGTGGCAGCTTTGATACTTATCGTGGTTCTTTGCGTCAGCTTCAGCCGTTTATCAATGACTGTATTTGGCTCTCCGGGCCATGTCAGCACACGTGTGCACTGCACTCGAGA	VQDISATAMSWVQKITGGVGLVVAVAALILIVVLCVSFSRLSMTVFGSPGHVSTRV	CV	A5JQJ2	Virus	Alphavirus	GTGCAGGATATTAGCGCAACGGCAATGAGTTGGGTCCAAAAAATAACTGGGGGTGTTGGTTTGGTAGTGGCAGTGGCAGCTTTGATACTTATCGTGGTTCTTTGCGTCAGCTTCAGCCGTTTATCAATGACTGTATTTGGCTCTCCGGGCCATGTCAGCACACGTGTG
158693	CV_tr|A5JQJ2|A5JQJ2_CHIKV|336-392	TGAATTCGGAGCGGTATATTAATAGTGGTGTTGTGCGTCAGTTTTTCTCGTTTGTCTATGACGGTTTTCGGCAGTCCGGGTCATGTGAGTACCCGTGTTGAGGGCAATGCGGAGAATTGTGAGGTCCCGGCATGTACGCATTCAAGTAGCGAAAGTTGCAAAACGGAGTTCGCTTCTGCATACCACTGCACTCGAGA	ILIVVLCVSFSRLSMTVFGSPGHVSTRVEGNAENCEVPACTHSSSESCKTEFASAY	CV	A5JQJ2	Virus	Alphavirus	ATATTAATAGTGGTGTTGTGCGTCAGTTTTTCTCGTTTGTCTATGACGGTTTTCGGCAGTCCGGGTCATGTGAGTACCCGTGTTGAGGGCAATGCGGAGAATTGTGAGGTCCCGGCATGTACGCATTCAAGTAGCGAAAGTTGCAAAACGGAGTTCGCTTCTGCATAC
158694	CV_tr|Q32ZL4|Q32ZL4_CHIKV|28-84	TGAATTCGGAGCGGTGCATCTGCTTACCGTGCTCATACTGCTAGTGCTAGCGCTAAACTGCGTGTACTGTATCAGGGCAACAATATTACCGTGACCGCTTACGCAAACGGAGATCATGCAGATACCGTACGCGATGCCAAGTTCATCGTGGGTCCGATGAGCTCAGCCTGGACGCCGTTCGATCACTGCACTCGAGA	ASAYRAHTASASAKLRVLYQGNNITVTAYANGDHADTVRDAKFIVGPMSSAWTPFD	CV	Q32ZL4	Virus	Alphavirus	GCATCTGCTTACCGTGCTCATACTGCTAGTGCTAGCGCTAAACTGCGTGTACTGTATCAGGGCAACAATATTACCGTGACCGCTTACGCAAACGGAGATCATGCAGATACCGTACGCGATGCCAAGTTCATCGTGGGTCCGATGAGCTCAGCCTGGACGCCGTTCGAT
158695	CV_tr|Q32ZL4|Q32ZL4_CHIKV|56-112	TGAATTCGGAGCGGTTATGCGAACGGGGATCATGCCGATACGGTTCGTGATGCGAAGTTCATAGTGGGTCCGATGTCTTCAGCATGGACACCGTTCGACAATAAAATCGTTATGTATAAGGGCGATGTGTACAATATGGACTACCCGCCGTTCGGGGCAGGGCGCCCGGGGCAGTTTGGTGATCACTGCACTCGAGA	YANGDHADTVRDAKFIVGPMSSAWTPFDNKIVMYKGDVYNMDYPPFGAGRPGQFGD	CV	Q32ZL4	Virus	Alphavirus	TATGCGAACGGGGATCATGCCGATACGGTTCGTGATGCGAAGTTCATAGTGGGTCCGATGTCTTCAGCATGGACACCGTTCGACAATAAAATCGTTATGTATAAGGGCGATGTGTACAATATGGACTACCCGCCGTTCGGGGCAGGGCGCCCGGGGCAGTTTGGTGAT
158696	CV_tr|Q32ZL4|Q32ZL4_CHIKV|84-140	TGAATTCGGAGCGGTAATAAAATTGTTATGTATAAAGGAGACGTATACAACATGGATTATCCGCCGTTTGGCGCAGGCCGTCCGGGCCAATTCGGTGATATCCGTAGTCGCACCCCGGAATCTAAGGACGTATATGCGAATGCGCAGTTGGTGTTGCAGCGCCCGGCTGCGGGGACAGTGCATCACTGCACTCGAGA	NKIVMYKGDVYNMDYPPFGAGRPGQFGDIRSRTPESKDVYANAQLVLQRPAAGTVH	CV	Q32ZL4	Virus	Alphavirus	AATAAAATTGTTATGTATAAAGGAGACGTATACAACATGGATTATCCGCCGTTTGGCGCAGGCCGTCCGGGCCAATTCGGTGATATCCGTAGTCGCACCCCGGAATCTAAGGACGTATATGCGAATGCGCAGTTGGTGTTGCAGCGCCCGGCTGCGGGGACAGTGCAT
158697	CV_tr|Q32ZL4|Q32ZL4_CHIKV|112-168	TGAATTCGGAGCGGTATTCGTTCTCGCACACCGGAATCTAAGGATGTATATGCCAACGCTCAACTGGTCTTACAGCGCCCGGCAGCCGGAACCGTTCATGTCCCGTATAGCCAGGCCCCGTCTGGTTTTAAATATTGGTTAAAAGAACGTGGTGCTAGCTTGCAGCATACGGCCCCGTTTGGCCACTGCACTCGAGA	IRSRTPESKDVYANAQLVLQRPAAGTVHVPYSQAPSGFKYWLKERGASLQHTAPFG	CV	Q32ZL4	Virus	Alphavirus	ATTCGTTCTCGCACACCGGAATCTAAGGATGTATATGCCAACGCTCAACTGGTCTTACAGCGCCCGGCAGCCGGAACCGTTCATGTCCCGTATAGCCAGGCCCCGTCTGGTTTTAAATATTGGTTAAAAGAACGTGGTGCTAGCTTGCAGCATACGGCCCCGTTTGGC
158698	CV_tr|Q4QY87|Q4QY87_CHIKV|84-140	TGAATTCGGAGCGGTAGTAAAATCGTGGTTTGTAAAGGCGATGTCTATAACATGGATTATCCGCCGTTCGGCGCTGGCCGCCCGGGCCAGTTCGGTGACATCCAAAGTCGCACTCCGGGGAGTAAGGATGTCTATGCGAATACTCAGCTTGTGCTGCAGCGTCCGGCTGCAGGAACCGGCCATCACTGCACTCGAGA	SKIVVCKGDVYNMDYPPFGAGRPGQFGDIQSRTPGSKDVYANTQLVLQRPAAGTGH	CV	Q4QY87	Virus	Alphavirus	AGTAAAATCGTGGTTTGTAAAGGCGATGTCTATAACATGGATTATCCGCCGTTCGGCGCTGGCCGCCCGGGCCAGTTCGGTGACATCCAAAGTCGCACTCCGGGGAGTAAGGATGTCTATGCGAATACTCAGCTTGTGCTGCAGCGTCCGGCTGCAGGAACCGGCCAT
158699	CV_tr|Q4QY87|Q4QY87_CHIKV|112-168	TGAATTCGGAGCGGTATACAGAGTCGCACGCCGGGTAGTAAAGATGTTTACGCCAACACCCAGTTGGTGCTTCAGCGCCCGGCAGCCGGCACGGGACATGTACCGTACAGCCAAGCACCGTCTGGTTTCAAATACTGTCTGAAAGAACGTGGGGCAAGCCTTCAGCATACAGCTCCGTTTGGTCACTGCACTCGAGA	IQSRTPGSKDVYANTQLVLQRPAAGTGHVPYSQAPSGFKYCLKERGASLQHTAPFG	CV	Q4QY87	Virus	Alphavirus	ATACAGAGTCGCACGCCGGGTAGTAAAGATGTTTACGCCAACACCCAGTTGGTGCTTCAGCGCCCGGCAGCCGGCACGGGACATGTACCGTACAGCCAAGCACCGTCTGGTTTCAAATACTGTCTGAAAGAACGTGGGGCAAGCCTTCAGCATACAGCTCCGTTTGGT
158700	CV_tr|A0A0K0XHG2|A0A0K0XHG2_CHIKV|0-56	TGAATTCGGAGCGGTGTCCGCACATCTGCACCGTGCACTATTACCGGCACAATGGGCCATTTTATACTTGCTCGCTGTCCGAAGGGAGAAACTCTGACAGTGGGTTTCACAGACAGCCGTAAGATAAACCATAGCTGCACTCATCCGTTCCATCATGACTCACCGGTCATTGGCCGTGAAAAGCACTGCACTCGAGA	VRTSAPCTITGTMGHFILARCPKGETLTVGFTDSRKINHSCTHPFHHDSPVIGREK	CV	A0A0K0XHG2	Virus	Alphavirus	GTCCGCACATCTGCACCGTGCACTATTACCGGCACAATGGGCCATTTTATACTTGCTCGCTGTCCGAAGGGAGAAACTCTGACAGTGGGTTTCACAGACAGCCGTAAGATAAACCATAGCTGCACTCATCCGTTCCATCATGACTCACCGGTCATTGGCCGTGAAAAG
158701	CV_tr|A0A0K0XHG2|A0A0K0XHG2_CHIKV|28-84	TGAATTCGGAGCGGTGTTGGCTTCACTGACAGTCGTAAGATCAATCATTCATGTACCCATCCGTTCCATCATGATAGCCCGGTTATTGGTCGTGAAAAATTCCATTCACGTCCGCAACATGGCAAGGAGCTGCCGTGTTCAACGTGTGTGCAGAACACTCCGGCTACCACTGAAGAAATCGAGCACTGCACTCGAGA	VGFTDSRKINHSCTHPFHHDSPVIGREKFHSRPQHGKELPCSTCVQNTPATTEEIE	CV	A0A0K0XHG2	Virus	Alphavirus	GTTGGCTTCACTGACAGTCGTAAGATCAATCATTCATGTACCCATCCGTTCCATCATGATAGCCCGGTTATTGGTCGTGAAAAATTCCATTCACGTCCGCAACATGGCAAGGAGCTGCCGTGTTCAACGTGTGTGCAGAACACTCCGGCTACCACTGAAGAAATCGAG
158702	CV_tr|A0A0K0XHG2|A0A0K0XHG2_CHIKV|56-112	TGAATTCGGAGCGGTTTTCATTCACGCCCGCAGCATGGAAAAGAGCTGCCGTGTTCAACGTGTGTCCAGAACACGCCGGCAACCACTGAAGAAATCGAAGTCCATATGCCGCCGGATACCCCGGATCGCACCTTAATGTCTCAACATTCAGGGAACGTCAAGATTACAGTTAACGGACAGAAACACTGCACTCGAGA	FHSRPQHGKELPCSTCVQNTPATTEEIEVHMPPDTPDRTLMSQHSGNVKITVNGQK	CV	A0A0K0XHG2	Virus	Alphavirus	TTTCATTCACGCCCGCAGCATGGAAAAGAGCTGCCGTGTTCAACGTGTGTCCAGAACACGCCGGCAACCACTGAAGAAATCGAAGTCCATATGCCGCCGGATACCCCGGATCGCACCTTAATGTCTCAACATTCAGGGAACGTCAAGATTACAGTTAACGGACAGAAA
158703	CV_tr|A0A0K0XHG2|A0A0K0XHG2_CHIKV|84-140	TGAATTCGGAGCGGTGTTCATATGCCGCCGGATACTCCGGATCGCACGCTGATGTCACAACATTCAGGCAACGTTAAAATAACTGTAAATGGGCAAAAAGGGCGCAATAAATGCAATTGCGGCGGCAGTAATGAAGGCTGGACCACAACGAACAAGGTTATTATAATTCGCAAGGTTGATCAGCACTGCACTCGAGA	VHMPPDTPDRTLMSQHSGNVKITVNGQKGRNKCNCGGSNEGWTTTNKVIIIRKVDQ	CV	A0A0K0XHG2	Virus	Alphavirus	GTTCATATGCCGCCGGATACTCCGGATCGCACGCTGATGTCACAACATTCAGGCAACGTTAAAATAACTGTAAATGGGCAAAAAGGGCGCAATAAATGCAATTGCGGCGGCAGTAATGAAGGCTGGACCACAACGAACAAGGTTATTATAATTCGCAAGGTTGATCAG
158704	CV_tr|A0A0K0XHG2|A0A0K0XHG2_CHIKV|112-168	TGAATTCGGAGCGGTGGCCGTAACAAATGTAACTGTGGTGGTAGCAACGAAGGATGGACTACCACAAACAAAGTTATCATAATTCGCAAAGTAGATCAGGGACTGGGTGCTGTCCCGAATCATAAGAAATGGCATTATAATAGCCCGCTGGTTCCGCGCAACGCAGAACTGGAAGACCGCAAACACTGCACTCGAGA	GRNKCNCGGSNEGWTTTNKVIIIRKVDQGLGAVPNHKKWHYNSPLVPRNAELEDRK	CV	A0A0K0XHG2	Virus	Alphavirus	GGCCGTAACAAATGTAACTGTGGTGGTAGCAACGAAGGATGGACTACCACAAACAAAGTTATCATAATTCGCAAAGTAGATCAGGGACTGGGTGCTGTCCCGAATCATAAGAAATGGCATTATAATAGCCCGCTGGTTCCGCGCAACGCAGAACTGGAAGACCGCAAA
158705	CV_tr|A0A0K0XHG2|A0A0K0XHG2_CHIKV|140-196	TGAATTCGGAGCGGTGGTCTGGGTGCCGTTCCGAATCATAAAAAGTGGCATTACAATTCACCGTTAGTTCCGCGCAATGCAGAACTGGAGGATCGCAAAGGTAAAATACATATCCCGTTTCCGTTAGCCAATGCGACTTGTCGTGTTCCGAAAGCTCGTAATCCGACCGTTACCTATCGTAAACACTGCACTCGAGA	GLGAVPNHKKWHYNSPLVPRNAELEDRKGKIHIPFPLANATCRVPKARNPTVTYRK	CV	A0A0K0XHG2	Virus	Alphavirus	GGTCTGGGTGCCGTTCCGAATCATAAAAAGTGGCATTACAATTCACCGTTAGTTCCGCGCAATGCAGAACTGGAGGATCGCAAAGGTAAAATACATATCCCGTTTCCGTTAGCCAATGCGACTTGTCGTGTTCCGAAAGCTCGTAATCCGACCGTTACCTATCGTAAA
158706	CV_tr|A0A0K0XHG2|A0A0K0XHG2_CHIKV|252-308	TGAATTCGGAGCGGTAAGTATTGGTTACAATTGAGTACGAATGGGACTGCCCATGGTCATCCGCATGAAATTATTTTATATTATTACGAACTGTATCCGACAATGACCGTGGTAGTTGTTAGCGTTGCGACCTTCATCCTTTTGAGCATAGTCGGCATGGCGGCCGGTATGTGCATGTGTGCTCACTGCACTCGAGA	KYWLQLSTNGTAHGHPHEIILYYYELYPTMTVVVVSVATFILLSIVGMAAGMCMCA	CV	A0A0K0XHG2	Virus	Alphavirus	AAGTATTGGTTACAATTGAGTACGAATGGGACTGCCCATGGTCATCCGCATGAAATTATTTTATATTATTACGAACTGTATCCGACAATGACCGTGGTAGTTGTTAGCGTTGCGACCTTCATCCTTTTGAGCATAGTCGGCATGGCGGCCGGTATGTGCATGTGTGCT
158707	CV_tr|A0A221I1H7|A0A221I1H7_CHIKV|withGSlinker|28-84	TGAATTCGGAGCGGTTTAGGCATTGGTAGCGCACCGGCCCGCCGTATGATGAGTGACCGTAAATATCATTGCGTGTGTCCGATGCGCAGCGCTGAGGATCCGGAACGCTTAGCCAACTATGCACGCAAATTGGCCAGCGCGGCAGGAAAAGTGCTGGATCGCAACATCAGTGGCAAAATTGGGCACTGCACTCGAGA	LGIGSAPARRMMSDRKYHCVCPMRSAEDPERLANYARKLASAAGKVLDRNISGKIG	CV	A0A221I1H7	Virus	Alphavirus	TTAGGCATTGGTAGCGCACCGGCCCGCCGTATGATGAGTGACCGTAAATATCATTGCGTGTGTCCGATGCGCAGCGCTGAGGATCCGGAACGCTTAGCCAACTATGCACGCAAATTGGCCAGCGCGGCAGGAAAAGTGCTGGATCGCAACATCAGTGGCAAAATTGGG
158708	CV_tr|A0A221I1H7|A0A221I1H7_CHIKV|withGSlinker|112-168	TGAATTCGGAGCGGTGATGTAGCTATTTATCAAGATGTGTACGCAGTGCATGCCCCGACATCACTGTACCATCAGGCAATTAAGGGAGTTCGTGTTGGTGGATCTGGAGGTGGATCTGGGACACCGTTCATGTATAATGCCATGGCTGGGGCCTATCCGTCATACTCTACGAACTGGGCGGACCACTGCACTCGAGA	DVAIYQDVYAVHAPTSLYHQAIKGVRVGGSGGGSGTPFMYNAMAGAYPSYSTNWAD	CV	A0A221I1H7	Virus	Alphavirus	GATGTAGCTATTTATCAAGATGTGTACGCAGTGCATGCCCCGACATCACTGTACCATCAGGCAATTAAGGGAGTTCGTGTTGGTGGATCTGGAGGTGGATCTGGGACACCGTTCATGTATAATGCCATGGCTGGGGCCTATCCGTCATACTCTACGAACTGGGCGGAC
158709	CV_tr|A0A221I1H7|A0A221I1H7_CHIKV|withGSlinker|140-196	TGAATTCGGAGCGGTGGCTCTGGGGGGGGTAGCGGTACACCGTTCATGTATAACGCTATGGCGGGCGCTTACCCGAGCTACTCTACTAATTGGGCTGATGAGCAGGTTCTGAAGGCTAAGAATATTGGACTGTGCTCTACCGATCTGACCGAGGGCCGTCGTGGTAAGCTGAGCATCATGCGCCACTGCACTCGAGA	GSGGGSGTPFMYNAMAGAYPSYSTNWADEQVLKAKNIGLCSTDLTEGRRGKLSIMR	CV	A0A221I1H7	Virus	Alphavirus	GGCTCTGGGGGGGGTAGCGGTACACCGTTCATGTATAACGCTATGGCGGGCGCTTACCCGAGCTACTCTACTAATTGGGCTGATGAGCAGGTTCTGAAGGCTAAGAATATTGGACTGTGCTCTACCGATCTGACCGAGGGCCGTCGTGGTAAGCTGAGCATCATGCGC
158710	CV_tr|A0A221I1H7|A0A221I1H7_CHIKV|withGSlinker|420-476	TGAATTCGGAGCGGTAGTCTGTGGTCAAGCGGTCTGTCAATCCCGCTGCGTACACGTATTAAATGGCTTCTGTCTAAGGTTCCGAAAACGGACTTGATACCGTACAGCGGAGACGCTCAGGAAGCGGGGGGCAGCGGGGGGGGTAGTGGTGGTGGGCGCGAGGCAGAACTGACTCGCGAAGCACACTGCACTCGAGA	SLWSSGLSIPLRTRIKWLLSKVPKTDLIPYSGDAQEAGGSGGGSGGGREAELTREA	CV	A0A221I1H7	Virus	Alphavirus	AGTCTGTGGTCAAGCGGTCTGTCAATCCCGCTGCGTACACGTATTAAATGGCTTCTGTCTAAGGTTCCGAAAACGGACTTGATACCGTACAGCGGAGACGCTCAGGAAGCGGGGGGCAGCGGGGGGGGTAGTGGTGGTGGGCGCGAGGCAGAACTGACTCGCGAAGCA
158711	CV_tr|A0A221I1H7|A0A221I1H7_CHIKV|withGSlinker|448-504	TGAATTCGGAGCGGTCCGTATAGCGGTGATGCCCAGGAAGCGGGTGGCAGTGGTGGGGGTTCAGGTGGCGGTCGCGAGGCAGAGTTGACACGCGAAGCCTTGCCGCCGCTGCAGGCCGCTCAAGAGGACGTCCAGGTGGAAATTGATGTAGAACAACTGGAGGATCGTGCGGGGGCTGGAATACACTGCACTCGAGA	PYSGDAQEAGGSGGGSGGGREAELTREALPPLQAAQEDVQVEIDVEQLEDRAGAGI	CV	A0A221I1H7	Virus	Alphavirus	CCGTATAGCGGTGATGCCCAGGAAGCGGGTGGCAGTGGTGGGGGTTCAGGTGGCGGTCGCGAGGCAGAGTTGACACGCGAAGCCTTGCCGCCGCTGCAGGCCGCTCAAGAGGACGTCCAGGTGGAAATTGATGTAGAACAACTGGAGGATCGTGCGGGGGCTGGAATA
158712	CV_tr|A0A221I1H7|A0A221I1H7_CHIKV|withGSlinker|476-532	TGAATTCGGAGCGGTCTGCCGCCGCTGCAGGCGGCACAGGAGGATGTACAAGTGGAGATTGACGTGGAACAGCTGGAGGACCGCGCCGGCGCTGGCATCATTGGGGGCAGCGGCGGCGGATCTGGAGGTGGGAGCGGCGGGGGTTCTGGAGGAGGCTCAGGATACCTGGTGTTATCACCGCAGCACTGCACTCGAGA	LPPLQAAQEDVQVEIDVEQLEDRAGAGIIGGSGGGSGGGSGGGSGGGSGYLVLSPQ	CV	A0A221I1H7	Virus	Alphavirus	CTGCCGCCGCTGCAGGCGGCACAGGAGGATGTACAAGTGGAGATTGACGTGGAACAGCTGGAGGACCGCGCCGGCGCTGGCATCATTGGGGGCAGCGGCGGCGGATCTGGAGGTGGGAGCGGCGGGGGTTCTGGAGGAGGCTCAGGATACCTGGTGTTATCACCGCAG
158713	CV_tr|A0A221I1H7|A0A221I1H7_CHIKV|withGSlinker|504-560	TGAATTCGGAGCGGTATAGGCGGTTCTGGGGGTGGTTCTGGCGGCGGCAGTGGGGGAGGATCTGGAGGGGGCTCAGGTTACTTAGTACTGAGCCCGCAAACGGTCCTTCGTTCTCAAAAGCTGTCTCTTATTCATGCGCTGGCCGAACAGGTGAAAACCTGCACCCATTCAGGTCGTGGGGGTCACTGCACTCGAGA	IGGSGGGSGGGSGGGSGGGSGYLVLSPQTVLRSQKLSLIHALAEQVKTCTHSGRGG	CV	A0A221I1H7	Virus	Alphavirus	ATAGGCGGTTCTGGGGGTGGTTCTGGCGGCGGCAGTGGGGGAGGATCTGGAGGGGGCTCAGGTTACTTAGTACTGAGCCCGCAAACGGTCCTTCGTTCTCAAAAGCTGTCTCTTATTCATGCGCTGGCCGAACAGGTGAAAACCTGCACCCATTCAGGTCGTGGGGGT
158714	CV_tr|A0A221I1H7|A0A221I1H7_CHIKV|withGSlinker|532-588	TGAATTCGGAGCGGTACGGTATTGCGCAGTCAGAAACTTTCTCTTATTCATGCCCTGGCTGAGCAAGTTAAGACCTGTACTCATTCAGGGCGTGGTGGTAGTGGTGGCGGCTCAGGCGGTGGCTCAGGTGGTGGAAGCGGCGGAGGTAGCGGTGGGGGTAGCGGTGGAGGTAGCGGTGGGGGTCACTGCACTCGAGA	TVLRSQKLSLIHALAEQVKTCTHSGRGGSGGGSGGGSGGGSGGGSGGGSGGGSGGG	CV	A0A221I1H7	Virus	Alphavirus	ACGGTATTGCGCAGTCAGAAACTTTCTCTTATTCATGCCCTGGCTGAGCAAGTTAAGACCTGTACTCATTCAGGGCGTGGTGGTAGTGGTGGCGGCTCAGGCGGTGGCTCAGGTGGTGGAAGCGGCGGAGGTAGCGGTGGGGGTAGCGGTGGAGGTAGCGGTGGGGGT
158715	CV_tr|A0A221I1H7|A0A221I1H7_CHIKV|withGSlinker|560-616	TGAATTCGGAGCGGTAGCGGCGGTGGCTCTGGTGGCGGATCAGGCGGAGGTAGTGGCGGGGGAAGTGGGGGCGGCAGCGGTGGTGGAAGTGGTGGAGGATCTGGTGGCGGAAGTGGCGGCGGGTCTGGTGGTGGGTCAGGTGGGGGTAGTGGGCATATTGCTATGCATGGGCCGGCCTTAAACCACTGCACTCGAGA	SGGGSGGGSGGGSGGGSGGGSGGGSGGGSGGGSGGGSGGGSGGGSGHIAMHGPALN	CV	A0A221I1H7	Virus	Alphavirus	AGCGGCGGTGGCTCTGGTGGCGGATCAGGCGGAGGTAGTGGCGGGGGAAGTGGGGGCGGCAGCGGTGGTGGAAGTGGTGGAGGATCTGGTGGCGGAAGTGGCGGCGGGTCTGGTGGTGGGTCAGGTGGGGGTAGTGGGCATATTGCTATGCATGGGCCGGCCTTAAAC
158716	CV_tr|A0A221I1H7|A0A221I1H7_CHIKV|withGSlinker|588-644	TGAATTCGGAGCGGTTCAGGCGGAGGGTCAGGCGGGGGATCTGGGGGAGGCTCAGGAGGCGGTAGCGGTCATATTGCGATGCATGGCCCGGCTTTAAATACAGACGAGGAATCTTACGAATTAGTACGTGCAGAACGCACTGAACATGAGTATGTCTACGACGTCGACCAGCGTCGCTGCTGCCACTGCACTCGAGA	SGGGSGGGSGGGSGGGSGHIAMHGPALNTDEESYELVRAERTEHEYVYDVDQRRCC	CV	A0A221I1H7	Virus	Alphavirus	TCAGGCGGAGGGTCAGGCGGGGGATCTGGGGGAGGCTCAGGAGGCGGTAGCGGTCATATTGCGATGCATGGCCCGGCTTTAAATACAGACGAGGAATCTTACGAATTAGTACGTGCAGAACGCACTGAACATGAGTATGTCTACGACGTCGACCAGCGTCGCTGCTGC
158717	CV_tr|A0A221I1H7|A0A221I1H7_CHIKV|withGSlinker|672-728	TGAATTCGGAGCGGTATCCGTCCGGCATGTCCGTATAAAATTGCAGTGATCGGTGTCTTTGGTGTACCGGGTAGCGGAAAGAGTGCGATTATTAAGAATCTGGTCACGCGTCAGGATGGTGGCAGCGGAGGCGGAAGCGGCGGCGGTAGCGGTGGGGGCTCTGGTGGTGGTCGCCAACGCGGGCACTGCACTCGAGA	IRPACPYKIAVIGVFGVPGSGKSAIIKNLVTRQDGGSGGGSGGGSGGGSGGGRQRG	CV	A0A221I1H7	Virus	Alphavirus	ATCCGTCCGGCATGTCCGTATAAAATTGCAGTGATCGGTGTCTTTGGTGTACCGGGTAGCGGAAAGAGTGCGATTATTAAGAATCTGGTCACGCGTCAGGATGGTGGCAGCGGAGGCGGAAGCGGCGGCGGTAGCGGTGGGGGCTCTGGTGGTGGTCGCCAACGCGGG
158718	CV_tr|A0A221I1H7|A0A221I1H7_CHIKV|withGSlinker|700-756	TGAATTCGGAGCGGTCTGGTAACCCGTCAGGATGGCGGTAGTGGTGGCGGCAGCGGCGGTGGAAGCGGAGGTGGTTCAGGTGGCGGGCGCCAACGCGGGCTGGAGATCAGCGCACGCACGGTGGATAGTCTTCTGTTGAATGGCTGCAATCGCCCGGTGGATGTGTTATACGTGGACGAAGCTCACTGCACTCGAGA	LVTRQDGGSGGGSGGGSGGGSGGGRQRGLEISARTVDSLLLNGCNRPVDVLYVDEA	CV	A0A221I1H7	Virus	Alphavirus	CTGGTAACCCGTCAGGATGGCGGTAGTGGTGGCGGCAGCGGCGGTGGAAGCGGAGGTGGTTCAGGTGGCGGGCGCCAACGCGGGCTGGAGATCAGCGCACGCACGGTGGATAGTCTTCTGTTGAATGGCTGCAATCGCCCGGTGGATGTGTTATACGTGGACGAAGCT
158719	CV_tr|A0A221I1H7|A0A221I1H7_CHIKV|withGSlinker|840-896	TGAATTCGGAGCGGTCCGATTGTCGTGGATACTACTGGTTCTACCAAGGGGGATGCTGGCGACTTGGTTCTGACGTGCTTCCGCGGTTGGGTAAAGCAATTGCAAATTGATTATCGTGGATATGAAGTCATGGGCGCCGCGGCCAGTCAGGGATTGACCCGCAAAGGTGTGTATGCCGTACGCCACTGCACTCGAGA	PIVVDTTGSTKGDAGDLVLTCFRGWVKQLQIDYRGYEVMGAAASQGLTRKGVYAVR	CV	A0A221I1H7	Virus	Alphavirus	CCGATTGTCGTGGATACTACTGGTTCTACCAAGGGGGATGCTGGCGACTTGGTTCTGACGTGCTTCCGCGGTTGGGTAAAGCAATTGCAAATTGATTATCGTGGATATGAAGTCATGGGCGCCGCGGCCAGTCAGGGATTGACCCGCAAAGGTGTGTATGCCGTACGC
158720	CV_tr|A0A221I1H7|A0A221I1H7_CHIKV|withGSlinker|952-1008	TGAATTCGGAGCGGTGAAGTTGAGCATGCAAGCATTATGGCAGGAATCTGTAGTCATCAGATGACGTTTGATACATTCCAGAATGGAGGTAGTGGCGGTGGTAGCGGTGGAGGATCTGGTGGCGGCTCTGGAGGCGGATCAGGGGGAGGTAGCGGCGGCGGAAGTGGCGGGGGTTCAGGGGGTCACTGCACTCGAGA	EVEHASIMAGICSHQMTFDTFQNGGSGGGSGGGSGGGSGGGSGGGSGGGSGGGSGG	CV	A0A221I1H7	Virus	Alphavirus	GAAGTTGAGCATGCAAGCATTATGGCAGGAATCTGTAGTCATCAGATGACGTTTGATACATTCCAGAATGGAGGTAGTGGCGGTGGTAGCGGTGGAGGATCTGGTGGCGGCTCTGGAGGCGGATCAGGGGGAGGTAGCGGCGGCGGAAGTGGCGGGGGTTCAGGGGGT
158721	CV_tr|A0A221I1H7|A0A221I1H7_CHIKV|withGSlinker|1036-1092	TGAATTCGGAGCGGTGGCAGTGGCGGAGGTTCTGGCGGAGGGTCTGGAGGGGGTTCTGGTGGTGGTTCAGGCGGGGGTAGTGGAGGAGGGAGCGGGGGGGGTTCTGCCAGTATCCTGGAACGTAAGTACCCGTTTACAAAAGGTAAGTGGAATATAAATAAACAGATTTGTGGCGGTAGCGGGCACTGCACTCGAGA	GSGGGSGGGSGGGSGGGSGGGSGGGSGGGSASILERKYPFTKGKWNINKQICGGSG	CV	A0A221I1H7	Virus	Alphavirus	GGCAGTGGCGGAGGTTCTGGCGGAGGGTCTGGAGGGGGTTCTGGTGGTGGTTCAGGCGGGGGTAGTGGAGGAGGGAGCGGGGGGGGTTCTGCCAGTATCCTGGAACGTAAGTACCCGTTTACAAAAGGTAAGTGGAATATAAATAAACAGATTTGTGGCGGTAGCGGG
158722	CV_tr|A0A221I1H7|A0A221I1H7_CHIKV|withGSlinker|1064-1120	TGAATTCGGAGCGGTGGTTCTGCTTCAATTCTGGAACGCAAGTACCCGTTTACTAAGGGCAAATGGAATATTAATAAACAAATATGTGGCGGTAGTGGAGGCGGTAGCGGAGGAGGCAGCGGCGGAGGGAGTGGAGGTGGCTCTGGGGGGGGGTCAGGTGGTGGCAGCGGTGGGGGCTCTGGGCACTGCACTCGAGA	GSASILERKYPFTKGKWNINKQICGGSGGGSGGGSGGGSGGGSGGGSGGGSGGGSG	CV	A0A221I1H7	Virus	Alphavirus	GGTTCTGCTTCAATTCTGGAACGCAAGTACCCGTTTACTAAGGGCAAATGGAATATTAATAAACAAATATGTGGCGGTAGTGGAGGCGGTAGCGGAGGAGGCAGCGGCGGAGGGAGTGGAGGTGGCTCTGGGGGGGGGTCAGGTGGTGGCAGCGGTGGGGGCTCTGGG
158723	CV_tr|A0A221I1H7|A0A221I1H7_CHIKV|withGSlinker|1260-1316	TGAATTCGGAGCGGTGGCACAGAAATGTTTTTCCTGTTCAGCAATTTTGATAATGGACGCCGCAATTTTACTACCGGTGTGGGAAATAATGGCTTGAACGCGGCGTTCGTGGGAGGTGCAGGCGGCGCCGGCTGTGCCCCGTCAGGGGGAGTCAAGCGTATGGGAATAGCCAAAAATGATGAGCACTGCACTCGAGA	GTEMFFLFSNFDNGRRNFTTGVGNNGLNAAFVGGAGGAGCAPSGGVKRMGIAKNDE	CV	A0A221I1H7	Virus	Alphavirus	GGCACAGAAATGTTTTTCCTGTTCAGCAATTTTGATAATGGACGCCGCAATTTTACTACCGGTGTGGGAAATAATGGCTTGAACGCGGCGTTCGTGGGAGGTGCAGGCGGCGCCGGCTGTGCCCCGTCAGGGGGAGTCAAGCGTATGGGAATAGCCAAAAATGATGAG
158724	CV_tr|A0A221I1H7|A0A221I1H7_CHIKV|withGSlinker|1288-1344	TGAATTCGGAGCGGTGCGGCATTTGTCGGCGGCGCCGGTGGCGCAGGTTGCGCCCCGAGCGGCGGGGTCAAACGTATGGGAATCGCAAAAAACGATGAAGAATGTGTAGTGAACGCCGCAGGCGGGCGTGGGTTGCCGGGAGACGGTGTTTGTAAAGCAGTGTACAAGAAATGGCCGGAGTCACACTGCACTCGAGA	AAFVGGAGGAGCAPSGGVKRMGIAKNDEECVVNAAGGRGLPGDGVCKAVYKKWPES	CV	A0A221I1H7	Virus	Alphavirus	GCGGCATTTGTCGGCGGCGCCGGTGGCGCAGGTTGCGCCCCGAGCGGCGGGGTCAAACGTATGGGAATCGCAAAAAACGATGAAGAATGTGTAGTGAACGCCGCAGGCGGGCGTGGGTTGCCGGGAGACGGTGTTTGTAAAGCAGTGTACAAGAAATGGCCGGAGTCA
158725	CV_tr|A0A221I1H7|A0A221I1H7_CHIKV|withGSlinker|1316-1372	TGAATTCGGAGCGGTGAATGTGTTGTCAATGCTGCAGGAGGTCGTGGCTTGCCGGGCGATGGCGTGTGCAAGGCTGTATATAAAAAATGGCCGGAAAGTTTTAAAAACAGCGCGACCCCGGTGGGAACGGCAAAGACTGTGATGTGCGGGACATACCCGGTAGGTGGTAGTGGAGGCGGTTCTCACTGCACTCGAGA	ECVVNAAGGRGLPGDGVCKAVYKKWPESFKNSATPVGTAKTVMCGTYPVGGSGGGS	CV	A0A221I1H7	Virus	Alphavirus	GAATGTGTTGTCAATGCTGCAGGAGGTCGTGGCTTGCCGGGCGATGGCGTGTGCAAGGCTGTATATAAAAAATGGCCGGAAAGTTTTAAAAACAGCGCGACCCCGGTGGGAACGGCAAAGACTGTGATGTGCGGGACATACCCGGTAGGTGGTAGTGGAGGCGGTTCT
158726	CV_tr|A0A221I1H7|A0A221I1H7_CHIKV|withGSlinker|1344-1400	TGAATTCGGAGCGGTTTTAAGAACTCAGCGACTCCGGTGGGAACGGCTAAGACGGTCATGTGTGGGACTTATCCGGTGGGTGGGTCAGGGGGTGGCAGTGGAGGCGGCTCAGGCGGGGGCAGCGGTGGTGGTTCTGGAGGCGGGAGCGGAGGTGGTAGTGGTGGAGGTTCTGGAGGGGGTTCACACTGCACTCGAGA	FKNSATPVGTAKTVMCGTYPVGGSGGGSGGGSGGGSGGGSGGGSGGGSGGGSGGGS	CV	A0A221I1H7	Virus	Alphavirus	TTTAAGAACTCAGCGACTCCGGTGGGAACGGCTAAGACGGTCATGTGTGGGACTTATCCGGTGGGTGGGTCAGGGGGTGGCAGTGGAGGCGGCTCAGGCGGGGGCAGCGGTGGTGGTTCTGGAGGCGGGAGCGGAGGTGGTAGTGGTGGAGGTTCTGGAGGGGGTTCA
158727	CV_tr|A0A221I1H7|A0A221I1H7_CHIKV|withGSlinker|1400-1456	TGAATTCGGAGCGGTGGCGGGGGCAGTGGAGGTGGTAGCGGTGGTGGCAGCGGCGGTGGGTCTGGTGGCGGATCAGGCGGTGGTTCAGGAGGAGGTCTTTTTACCGCCATGGACTCTACAGACGCTGATGTAGTTATTTATTGTCGTGACAAGGAGTGGGAAAAAAAAATAAGCGAAGCAATACACTGCACTCGAGA	GGGSGGGSGGGSGGGSGGGSGGGSGGGLFTAMDSTDADVVIYCRDKEWEKKISEAI	CV	A0A221I1H7	Virus	Alphavirus	GGCGGGGGCAGTGGAGGTGGTAGCGGTGGTGGCAGCGGCGGTGGGTCTGGTGGCGGATCAGGCGGTGGTTCAGGAGGAGGTCTTTTTACCGCCATGGACTCTACAGACGCTGATGTAGTTATTTATTGTCGTGACAAGGAGTGGGAAAAAAAAATAAGCGAAGCAATA
158728	CV_tr|A0A221I1H7|A0A221I1H7_CHIKV|withGSlinker|1820-1876	TGAATTCGGAGCGGTGATGGTCTTGGGCTGGATCGTGCGGGGGGCTACATTTTTGGCGGGAGTGGTGGAGGTAGTGGAGGAGGATCAGGAGGAGGGTCTGGTGGCGGCAGCGGCGGAGGATCAGGGGGTGGTTCTGGTGGTGGTAGTGGAGGTGGTAGCGGTGGGGGTAGCGGGGGTGGCTCTCACTGCACTCGAGA	DGLGLDRAGGYIFGGSGGGSGGGSGGGSGGGSGGGSGGGSGGGSGGGSGGGSGGGS	CV	A0A221I1H7	Virus	Alphavirus	GATGGTCTTGGGCTGGATCGTGCGGGGGGCTACATTTTTGGCGGGAGTGGTGGAGGTAGTGGAGGAGGATCAGGAGGAGGGTCTGGTGGCGGCAGCGGCGGAGGATCAGGGGGTGGTTCTGGTGGTGGTAGTGGAGGTGGTAGCGGTGGGGGTAGCGGGGGTGGCTCT
158729	CV_tr|A0A221I1H7|A0A221I1H7_CHIKV|withGSlinker|1904-1960	TGAATTCGGAGCGGTGGTGGCGGTTCAGGCGGTGGTAGCGGCGGTGGATCAGGTGGCGGCAGTGGGGGTGGAAGTGGCGGAGGTTCTGGTACCACGTATCCGGCACCGGTCTACTCACCGCCGATTAATGTTCGCCTGAGCAATCCGGAAGGCGGCAGCGGCGGCGGATCAGGTGGTGGCAGCCACTGCACTCGAGA	GGGSGGGSGGGSGGGSGGGSGGGSGTTYPAPVYSPPINVRLSNPEGGSGGGSGGGS	CV	A0A221I1H7	Virus	Alphavirus	GGTGGCGGTTCAGGCGGTGGTAGCGGCGGTGGATCAGGTGGCGGCAGTGGGGGTGGAAGTGGCGGAGGTTCTGGTACCACGTATCCGGCACCGGTCTACTCACCGCCGATTAATGTTCGCCTGAGCAATCCGGAAGGCGGCAGCGGCGGCGGATCAGGTGGTGGCAGC
158730	CV_tr|A0A221I1H7|A0A221I1H7_CHIKV|withGSlinker|1932-1988	TGAATTCGGAGCGGTCCGGCCCCGGTCTATTCACCGCCGATTAATGTTCGTTTATCAAATCCGGAAGGTGGAAGTGGCGGAGGCTCAGGTGGTGGGTCAGGAGGCGGCAGCGGAGGGGGTAGTGGTGGTGGCAGTGGTGGGGGGAGCGGCGGTGGTAGCGGTGGCGGTAGCGGTGGTGGCAGTCACTGCACTCGAGA	PAPVYSPPINVRLSNPEGGSGGGSGGGSGGGSGGGSGGGSGGGSGGGSGGGSGGGS	CV	A0A221I1H7	Virus	Alphavirus	CCGGCCCCGGTCTATTCACCGCCGATTAATGTTCGTTTATCAAATCCGGAAGGTGGAAGTGGCGGAGGCTCAGGTGGTGGGTCAGGAGGCGGCAGCGGAGGGGGTAGTGGTGGTGGCAGTGGTGGGGGGAGCGGCGGTGGTAGCGGTGGCGGTAGCGGTGGTGGCAGT
158731	CV_tr|A0A221I1H7|A0A221I1H7_CHIKV|withGSlinker|2380-2436	TGAATTCGGAGCGGTGGAGGCGGATCTGGCGGTGGTTCTGGCGGAGGTTCTGGTGGCGGCAGCGGAGGCGGCAGCGGTGGAGGAAGTGGCGGGGGGTCAGGATCAGTTGTGGTCATGTCAATGGCAACTTTTGCCAGCTCTCGCAGTAATTTTGAAAAGCTGCGTGGCCCGGTAATAACCTTACACTGCACTCGAGA	GGGSGGGSGGGSGGGSGGGSGGGSGGGSGSVVVMSMATFASSRSNFEKLRGPVITL	CV	A0A221I1H7	Virus	Alphavirus	GGAGGCGGATCTGGCGGTGGTTCTGGCGGAGGTTCTGGTGGCGGCAGCGGAGGCGGCAGCGGTGGAGGAAGTGGCGGGGGGTCAGGATCAGTTGTGGTCATGTCAATGGCAACTTTTGCCAGCTCTCGCAGTAATTTTGAAAAGCTGCGTGGCCCGGTAATAACCTTA
158732	CV_tr|A0A221I1J3|A0A221I1J3_CHIKV|withGSlinker|252-308	TGAATTCGGAGCGGTCGTTGCGATACCGTGGTTTCTTGCGAGGGCTATGTGGTAAAACGTATCACAATGAGCCCGGGCGGGGGATCAGGCGGGGGCTCATATGCAGTGACCCATCATGCTGACGGATTCCTTATGTGCAAAACTACCGATACCGTTGATGGAGAGCGTGTTTCTTTCTCAGTCCACTGCACTCGAGA	RCDTVVSCEGYVVKRITMSPGGGSGGGSYAVTHHADGFLMCKTTDTVDGERVSFSV	CV	A0A221I1J3	Virus	Alphavirus	CGTTGCGATACCGTGGTTTCTTGCGAGGGCTATGTGGTAAAACGTATCACAATGAGCCCGGGCGGGGGATCAGGCGGGGGCTCATATGCAGTGACCCATCATGCTGACGGATTCCTTATGTGCAAAACTACCGATACCGTTGATGGAGAGCGTGTTTCTTTCTCAGTC
158733	CV_tr|A0A221I1J3|A0A221I1J3_CHIKV|withGSlinker|448-504	TGAATTCGGAGCGGTTTACTGTCTAAAGTGCCGAAGACCGACTTAATTCCGTACAGTGGAGATGCCCAGGAAGCCCGTGATGCTGAGAAAGAAGCTGAGGAGGAGCGCGAAGCAGAGCTGACTCGCGAGGCGGGCGGCTCTGGTGGCGGCTCAGGCGGTGGGTCAGGCGGCGGTAGTGGGGGCCACTGCACTCGAGA	LLSKVPKTDLIPYSGDAQEARDAEKEAEEEREAELTREAGGSGGGSGGGSGGGSGG	CV	A0A221I1J3	Virus	Alphavirus	TTACTGTCTAAAGTGCCGAAGACCGACTTAATTCCGTACAGTGGAGATGCCCAGGAAGCCCGTGATGCTGAGAAAGAAGCTGAGGAGGAGCGCGAAGCAGAGCTGACTCGCGAGGCGGGCGGCTCTGGTGGCGGCTCAGGCGGTGGGTCAGGCGGCGGTAGTGGGGGC
158734	CV_tr|A0A221I1J3|A0A221I1J3_CHIKV|withGSlinker|476-532	TGAATTCGGAGCGGTGAAGAACGCGAAGCAGAACTGACCCGTGAAGCAGGTGGAAGCGGCGGCGGTAGCGGCGGCGGGAGTGGCGGTGGATCAGGGGGCGGCTCAGGTGGCGGCTCAGGCGGCGGATCAGGAGGGGGGAGTCCGCGCGGGGCAATAAAAGTCACAGCCCAGCCGACCGATCATCACTGCACTCGAGA	EEREAELTREAGGSGGGSGGGSGGGSGGGSGGGSGGGSGGGSPRGAIKVTAQPTDH	CV	A0A221I1J3	Virus	Alphavirus	GAAGAACGCGAAGCAGAACTGACCCGTGAAGCAGGTGGAAGCGGCGGCGGTAGCGGCGGCGGGAGTGGCGGTGGATCAGGGGGCGGCTCAGGTGGCGGCTCAGGCGGCGGATCAGGAGGGGGGAGTCCGCGCGGGGCAATAAAAGTCACAGCCCAGCCGACCGATCAT
158735	CV_tr|A0A221I1J3|A0A221I1J3_CHIKV|withGSlinker|504-560	TGAATTCGGAGCGGTGGTTCAGGTGGCGGCTCAGGTGGCGGCTCTGGTGGCGGCTCACCGCGTGGTGCCATTAAAGTGACTGCCCAACCGACCGACCATGTGGTTGGAGAATATTTAGTTCTGTCTCCGCAAACAGTGCTGCGCAGCCAGAAATTAAGTTTGATTCATGCCTTAGCAGAACAGCACTGCACTCGAGA	GSGGGSGGGSGGGSPRGAIKVTAQPTDHVVGEYLVLSPQTVLRSQKLSLIHALAEQ	CV	A0A221I1J3	Virus	Alphavirus	GGTTCAGGTGGCGGCTCAGGTGGCGGCTCTGGTGGCGGCTCACCGCGTGGTGCCATTAAAGTGACTGCCCAACCGACCGACCATGTGGTTGGAGAATATTTAGTTCTGTCTCCGCAAACAGTGCTGCGCAGCCAGAAATTAAGTTTGATTCATGCCTTAGCAGAACAG
158736	CV_tr|A0A221I1J3|A0A221I1J3_CHIKV|withGSlinker|560-616	TGAATTCGGAGCGGTGTCAAGACCTGCACACATTCAGGGCGCGCTGGTCGTGGTGGAAGTGGCGGCGGCTCAGGTGGTGGCAGCGGGGGGGGCTCAGGGGGCGGGTCTGGCGGCGGAAGCGGTGGCGGTAGCGGAGGAGGCAGTGGCGGGGGTAGCGGTGGAGGGAGCGGCGGGGGCTCAGGTCACTGCACTCGAGA	VKTCTHSGRAGRGGSGGGSGGGSGGGSGGGSGGGSGGGSGGGSGGGSGGGSGGGSG	CV	A0A221I1J3	Virus	Alphavirus	GTCAAGACCTGCACACATTCAGGGCGCGCTGGTCGTGGTGGAAGTGGCGGCGGCTCAGGTGGTGGCAGCGGGGGGGGCTCAGGGGGCGGGTCTGGCGGCGGAAGCGGTGGCGGTAGCGGAGGAGGCAGTGGCGGGGGTAGCGGTGGAGGGAGCGGCGGGGGCTCAGGT
158737	CV_tr|A0A221I1J3|A0A221I1J3_CHIKV|withGSlinker|672-728	TGAATTCGGAGCGGTGGTGGGTCAGGCGGTGGGTCTGGGGGTGGCAGCGGTGGTGGCAGTGGTGGCGGCAGTGGAGGCGGCAGTGGAGGAGGCAGTGGTGGGGGGAGTGGCGGTGGCGCGATAATCAAAAATCTGGTTACACGTCAGGACCTTGTCACTAGCGGCAAAAAGGAAAATTGTCAGCACTGCACTCGAGA	GGSGGGSGGGSGGGSGGGSGGGSGGGSGGGSGGGAIIKNLVTRQDLVTSGKKENCQ	CV	A0A221I1J3	Virus	Alphavirus	GGTGGGTCAGGCGGTGGGTCTGGGGGTGGCAGCGGTGGTGGCAGTGGTGGCGGCAGTGGAGGCGGCAGTGGAGGAGGCAGTGGTGGGGGGAGTGGCGGTGGCGCGATAATCAAAAATCTGGTTACACGTCAGGACCTTGTCACTAGCGGCAAAAAGGAAAATTGTCAG
158738	CV_tr|A0A221I1J3|A0A221I1J3_CHIKV|withGSlinker|784-840	TGAATTCGGAGCGGTGGAAGTGGTGGGGGTAGCGGCGGCGGTTCAGGTGGTGGGAGCGGTGGCGGGAGCGGCGGTGGAAGTGGAGGCGGCTCTGGAGGAGGGAGTGGTGGAGGCTCAGGTGGCGGGTCAGGTGGTGGCAGCGGTGGAGGCTCAACCGCTATTGTAAGCTCTCTGCATTATGAACACTGCACTCGAGA	GSGGGSGGGSGGGSGGGSGGGSGGGSGGGSGGGSGGGSGGGSGGGSTAIVSSLHYE	CV	A0A221I1J3	Virus	Alphavirus	GGAAGTGGTGGGGGTAGCGGCGGCGGTTCAGGTGGTGGGAGCGGTGGCGGGAGCGGCGGTGGAAGTGGAGGCGGCTCTGGAGGAGGGAGTGGTGGAGGCTCAGGTGGCGGGTCAGGTGGTGGCAGCGGTGGAGGCTCAACCGCTATTGTAAGCTCTCTGCATTATGAA
158739	CV_tr|A0A221I1J3|A0A221I1J3_CHIKV|withGSlinker|812-868	TGAATTCGGAGCGGTGGATCAGGTGGCGGTTCAGGTGGAGGCAGCGGAGGGGGATCAGGTGGGGGCAGTACAGCAATCGTCAGTTCTTTGCATTATGAGGGTAAAATGCGCACAACCAATGAGTACAACAAACCGATTGTAGTGGACACTACCGGTAGTACTAAACCGGATGCAGGTGACCTGCACTGCACTCGAGA	GSGGGSGGGSGGGSGGGSTAIVSSLHYEGKMRTTNEYNKPIVVDTTGSTKPDAGDL	CV	A0A221I1J3	Virus	Alphavirus	GGATCAGGTGGCGGTTCAGGTGGAGGCAGCGGAGGGGGATCAGGTGGGGGCAGTACAGCAATCGTCAGTTCTTTGCATTATGAGGGTAAAATGCGCACAACCAATGAGTACAACAAACCGATTGTAGTGGACACTACCGGTAGTACTAAACCGGATGCAGGTGACCTG
158740	CV_tr|A0A221I1J3|A0A221I1J3_CHIKV|withGSlinker|868-924	TGAATTCGGAGCGGTGTCCTGACTTGTTTCCGCGGCTGGGTTAAACAATTGCAAATTGACTATCGTGGTTATGAAGTGATGACAGCTGCAGCATCTCAAGGAGGTGGGAGCGGTGGGGGTTCAGGTGGAGGGTCTGGTGGCGGCAGCGGCGGAGGATCTGGAGGTACGAGCGAACATGTTAACCACTGCACTCGAGA	VLTCFRGWVKQLQIDYRGYEVMTAAASQGGGSGGGSGGGSGGGSGGGSGGTSEHVN	CV	A0A221I1J3	Virus	Alphavirus	GTCCTGACTTGTTTCCGCGGCTGGGTTAAACAATTGCAAATTGACTATCGTGGTTATGAAGTGATGACAGCTGCAGCATCTCAAGGAGGTGGGAGCGGTGGGGGTTCAGGTGGAGGGTCTGGTGGCGGCAGCGGCGGAGGATCTGGAGGTACGAGCGAACATGTTAAC
158741	CV_tr|A0A221I1J3|A0A221I1J3_CHIKV|withGSlinker|980-1036	TGAATTCGGAGCGGTTTTGATACCTTCCAGAACAAGGCAAACGTTTGCTGGGCTAAGTCTCTTGTTCCGATCCTGGAGACGGCAGGCATCAAACTGAACGACCGCCAGTGGAGTCAAATTATACAGGCGTTTAAAGAAGATAAAGGCGGCAGTGGTGGAGGTAGTGGGGGGGGTAGCGGGGGGCACTGCACTCGAGA	FDTFQNKANVCWAKSLVPILETAGIKLNDRQWSQIIQAFKEDKGGSGGGSGGGSGG	CV	A0A221I1J3	Virus	Alphavirus	TTTGATACCTTCCAGAACAAGGCAAACGTTTGCTGGGCTAAGTCTCTTGTTCCGATCCTGGAGACGGCAGGCATCAAACTGAACGACCGCCAGTGGAGTCAAATTATACAGGCGTTTAAAGAAGATAAAGGCGGCAGTGGTGGAGGTAGTGGGGGGGGTAGCGGGGGG
158742	CV_tr|A0A221I1J3|A0A221I1J3_CHIKV|withGSlinker|1008-1064	TGAATTCGGAGCGGTGATCGTCAATGGAGCCAAATTATTCAAGCTTTTAAGGAAGATAAAGGGGGTAGTGGCGGAGGCTCAGGCGGGGGCTCAGGGGGAGGCAGTGGAGGCGGTTCTGGGGGTGGATCTCTGTTTGGTGGGAGCCTGGGAGGAAGTTATGGCGGCAGCGGGGGATGGGATAATCACTGCACTCGAGA	DRQWSQIIQAFKEDKGGSGGGSGGGSGGGSGGGSGGGSLFGGSLGGSYGGSGGWDN	CV	A0A221I1J3	Virus	Alphavirus	GATCGTCAATGGAGCCAAATTATTCAAGCTTTTAAGGAAGATAAAGGGGGTAGTGGCGGAGGCTCAGGCGGGGGCTCAGGGGGAGGCAGTGGAGGCGGTTCTGGGGGTGGATCTCTGTTTGGTGGGAGCCTGGGAGGAAGTTATGGCGGCAGCGGGGGATGGGATAAT
158743	CV_tr|A0A221I1J3|A0A221I1J3_CHIKV|withGSlinker|1036-1092	TGAATTCGGAGCGGTGGCTCAGGCGGAGGTAGCGGAGGTGGTTCTCTGTTCGGTGGTAGTCTGGGAGGGAGTTACGGTGGAAGCGGGGGTTGGGATAATCGCCCGGGAGGCAAAATGTTTGGCTTTAATCCGGAGGCTGCGAGTATCCTGGAACGCAAATACCCGTTCACAAAGGGCAAATGGCACTGCACTCGAGA	GSGGGSGGGSLFGGSLGGSYGGSGGWDNRPGGKMFGFNPEAASILERKYPFTKGKW	CV	A0A221I1J3	Virus	Alphavirus	GGCTCAGGCGGAGGTAGCGGAGGTGGTTCTCTGTTCGGTGGTAGTCTGGGAGGGAGTTACGGTGGAAGCGGGGGTTGGGATAATCGCCCGGGAGGCAAAATGTTTGGCTTTAATCCGGAGGCTGCGAGTATCCTGGAACGCAAATACCCGTTCACAAAGGGCAAATGG
158744	CV_tr|A0A221I1J3|A0A221I1J3_CHIKV|withGSlinker|1092-1148	TGAATTCGGAGCGGTAACATTAATAAACAGATCTGCGTAACAACTCGCCGTATTGAAGATTTCAATCCGACTACGAATATAATCCCGGCGAACCGTCGTCTGCCGCATGGTGGTAGTGGTGGGGGATCTGGCGGAGGTTCAGGAGGCGGGAGTGGCGGCGGTTCAGGTGGGGGCAGCGGCGGGCACTGCACTCGAGA	NINKQICVTTRRIEDFNPTTNIIPANRRLPHGGSGGGSGGGSGGGSGGGSGGGSGG	CV	A0A221I1J3	Virus	Alphavirus	AACATTAATAAACAGATCTGCGTAACAACTCGCCGTATTGAAGATTTCAATCCGACTACGAATATAATCCCGGCGAACCGTCGTCTGCCGCATGGTGGTAGTGGTGGGGGATCTGGCGGAGGTTCAGGAGGCGGGAGTGGCGGCGGTTCAGGTGGGGGCAGCGGCGGG
158745	CV_tr|A0A221I1J3|A0A221I1J3_CHIKV|withGSlinker|1260-1316	TGAATTCGGAGCGGTGGGTCAGGCGGTGGCTCTGGGGGAGGGTCAGGAGGAGGCAGCGGTGGTGGTTCTGGCGGTGGCAGCGGTGGGGGCTCAGGAGGCGGATCTGGAGGTGGATCTGGCGGAGGCTCTAATGCCGCTTTTGTCGGACAGGCAACCCGCGCGGGCTGCGCACCGTCTTACCGTCACTGCACTCGAGA	GSGGGSGGGSGGGSGGGSGGGSGGGSGGGSGGGSGGGSNAAFVGQATRAGCAPSYR	CV	A0A221I1J3	Virus	Alphavirus	GGGTCAGGCGGTGGCTCTGGGGGAGGGTCAGGAGGAGGCAGCGGTGGTGGTTCTGGCGGTGGCAGCGGTGGGGGCTCAGGAGGCGGATCTGGAGGTGGATCTGGCGGAGGCTCTAATGCCGCTTTTGTCGGACAGGCAACCCGCGCGGGCTGCGCACCGTCTTACCGT
158746	CV_tr|A0A221I1J3|A0A221I1J3_CHIKV|withGSlinker|1288-1344	TGAATTCGGAGCGGTGGTTCAGGCGGGGGTAGTGGCGGTGGTAGCAATGCTGCCTTTGTCGGCCAAGCCACCCGTGCTGGATGTGCACCGAGTTATCGCGTTAAACGCATGGACATTGGTAAAAATGATGAAGAATGCGTCGTCAACGCCGCAAACCCGCGTGGTTTGGGAGGCGACGGTGGACACTGCACTCGAGA	GSGGGSGGGSNAAFVGQATRAGCAPSYRVKRMDIGKNDEECVVNAANPRGLGGDGG	CV	A0A221I1J3	Virus	Alphavirus	GGTTCAGGCGGGGGTAGTGGCGGTGGTAGCAATGCTGCCTTTGTCGGCCAAGCCACCCGTGCTGGATGTGCACCGAGTTATCGCGTTAAACGCATGGACATTGGTAAAAATGATGAAGAATGCGTCGTCAACGCCGCAAACCCGCGTGGTTTGGGAGGCGACGGTGGA
158747	CV_tr|A0A221I1J3|A0A221I1J3_CHIKV|withGSlinker|1316-1372	TGAATTCGGAGCGGTGTGAAGCGTATGGATATTGGGAAAAATGATGAAGAGTGCGTGGTTAATGCGGCTAATCCGCGTGGCCTGGGTGGAGATGGGGGCGGGAAAGCTGTCTATGGGGGCTGGGGGGAAAGTTTCAAAAACAGTGCGACACCGGTTGGTACTGGAGGAACAGTTGGTTGTGGTCACTGCACTCGAGA	VKRMDIGKNDEECVVNAANPRGLGGDGGGKAVYGGWGESFKNSATPVGTGGTVGCG	CV	A0A221I1J3	Virus	Alphavirus	GTGAAGCGTATGGATATTGGGAAAAATGATGAAGAGTGCGTGGTTAATGCGGCTAATCCGCGTGGCCTGGGTGGAGATGGGGGCGGGAAAGCTGTCTATGGGGGCTGGGGGGAAAGTTTCAAAAACAGTGCGACACCGGTTGGTACTGGAGGAACAGTTGGTTGTGGT
158748	CV_tr|A0A221I1J3|A0A221I1J3_CHIKV|withGSlinker|1344-1400	TGAATTCGGAGCGGTGGTAAGGCCGTTTACGGGGGATGGGGTGAAAGCTTTAAAAACTCAGCCACCCCGGTTGGTACTGGTGGTACCGTCGGCTGTGGCACCTACGGGGGGATTCATGCCGTTGGCGGTGGCTTTTCAGGTGGCCTTGAGAGTGAAGGAGATGGCGGTTTGGCCGCAGCCTATCACTGCACTCGAGA	GKAVYGGWGESFKNSATPVGTGGTVGCGTYGGIHAVGGGFSGGLESEGDGGLAAAY	CV	A0A221I1J3	Virus	Alphavirus	GGTAAGGCCGTTTACGGGGGATGGGGTGAAAGCTTTAAAAACTCAGCCACCCCGGTTGGTACTGGTGGTACCGTCGGCTGTGGCACCTACGGGGGGATTCATGCCGTTGGCGGTGGCTTTTCAGGTGGCCTTGAGAGTGAAGGAGATGGCGGTTTGGCCGCAGCCTAT
158749	CV_tr|A0A221I1J3|A0A221I1J3_CHIKV|withGSlinker|1372-1428	TGAATTCGGAGCGGTACCTACGGAGGTATCCATGCCGTGGGCGGCGGTTTTAGTGGAGGTCTGGAGTCAGAGGGCGATGGCGGCTTAGCGGCCGCATATCGTGAGGTGGCGAAAGAAGTTACGCGTCTGGGTGTCAACTCAGTCGCAGGTGGGTCTGGCGGGGGCAGTGGCGGAGGGAGTGGGCACTGCACTCGAGA	TYGGIHAVGGGFSGGLESEGDGGLAAAYREVAKEVTRLGVNSVAGGSGGGSGGGSG	CV	A0A221I1J3	Virus	Alphavirus	ACCTACGGAGGTATCCATGCCGTGGGCGGCGGTTTTAGTGGAGGTCTGGAGTCAGAGGGCGATGGCGGCTTAGCGGCCGCATATCGTGAGGTGGCGAAAGAAGTTACGCGTCTGGGTGTCAACTCAGTCGCAGGTGGGTCTGGCGGGGGCAGTGGCGGAGGGAGTGGG
158750	CV_tr|A0A221I1J3|A0A221I1J3_CHIKV|withGSlinker|1428-1484	TGAATTCGGAGCGGTGGGGGAAGTGGCGGTGGCTCTGGCGGCGGGTCTTTTACCGCCATGGATTCAACAGATGCGGACGTGGGGATATATTGTCGCGATAAAGAATGGGAAAAGAAAATCTCTGAGGCAATCCAGATGCGTACAGGCGGTGAAGGAGGCTCTGAACATGGTAGTATTGATTGTCACTGCACTCGAGA	GGSGGGSGGGSFTAMDSTDADVGIYCRDKEWEKKISEAIQMRTGGEGGSEHGSIDC	CV	A0A221I1J3	Virus	Alphavirus	GGGGGAAGTGGCGGTGGCTCTGGCGGCGGGTCTTTTACCGCCATGGATTCAACAGATGCGGACGTGGGGATATATTGTCGCGATAAAGAATGGGAAAAGAAAATCTCTGAGGCAATCCAGATGCGTACAGGCGGTGAAGGAGGCTCTGAACATGGTAGTATTGATTGT
158751	CV_tr|A0A221I1J3|A0A221I1J3_CHIKV|withGSlinker|1456-1512	TGAATTCGGAGCGGTAAGGAGTGGGAAAAGAAAATCAGTGAGGCAATTCAGATGCGTACAGGAGGTGAGGGAGGCTCAGAGCATGGGTCTATTGACTGTGATATCGTCCGTGTACATCCGGATTCTAGTTTGGCAGGCCGTAAAGGTTACTCAACCACCGAAGGCGCTTTATATTCAGGAGGACACTGCACTCGAGA	KEWEKKISEAIQMRTGGEGGSEHGSIDCDIVRVHPDSSLAGRKGYSTTEGALYSGG	CV	A0A221I1J3	Virus	Alphavirus	AAGGAGTGGGAAAAGAAAATCAGTGAGGCAATTCAGATGCGTACAGGAGGTGAGGGAGGCTCAGAGCATGGGTCTATTGACTGTGATATCGTCCGTGTACATCCGGATTCTAGTTTGGCAGGCCGTAAAGGTTACTCAACCACCGAAGGCGCTTTATATTCAGGAGGA
158752	CV_tr|A0A221I1J3|A0A221I1J3_CHIKV|withGSlinker|1484-1540	TGAATTCGGAGCGGTGATATTGTTCGTGTGCATCCGGACTCAAGCCTGGCCGGCCGCAAAGGCTACAGCACCACCGAAGGCGCGCTGTATTCAGGGGGCTCTGGGGGGGGCAGTGGTGGAGGAAGCGGTGGCGGAAGTGGCGGAGGCAGTGGTGGTGGGAGTGGTGGTGGCTCTGGTGGCGGTCACTGCACTCGAGA	DIVRVHPDSSLAGRKGYSTTEGALYSGGSGGGSGGGSGGGSGGGSGGGSGGGSGGG	CV	A0A221I1J3	Virus	Alphavirus	GATATTGTTCGTGTGCATCCGGACTCAAGCCTGGCCGGCCGCAAAGGCTACAGCACCACCGAAGGCGCGCTGTATTCAGGGGGCTCTGGGGGGGGCAGTGGTGGAGGAAGCGGTGGCGGAAGTGGCGGAGGCAGTGGTGGTGGGAGTGGTGGTGGCTCTGGTGGCGGT
158753	CV_tr|A0A221I1J3|A0A221I1J3_CHIKV|withGSlinker|1512-1568	TGAATTCGGAGCGGTAGTGGAGGCGGTTCAGGTGGAGGCTCAGGTGGTGGATCAGGGGGGGGCAGTGGTGGCGGTTCAGGAGGTGGTTCTGGTGGAGGTGTGTGTTTGTATGCACTGGGGGAATCAATTGAATCAATCCGCCAGAAGTGCCCGGTGGATGATGCAGATGCAAGCAGTCCGCCGCACTGCACTCGAGA	SGGGSGGGSGGGSGGGSGGGSGGGSGGGVCLYALGESIESIRQKCPVDDADASSPP	CV	A0A221I1J3	Virus	Alphavirus	AGTGGAGGCGGTTCAGGTGGAGGCTCAGGTGGTGGATCAGGGGGGGGCAGTGGTGGCGGTTCAGGAGGTGGTTCTGGTGGAGGTGTGTGTTTGTATGCACTGGGGGAATCAATTGAATCAATCCGCCAGAAGTGCCCGGTGGATGATGCAGATGCAAGCAGTCCGCCG
158754	CV_tr|A0A221I1V4|A0A221I1V4_CHIKV|withGSlinker|28-84	TGAATTCGGAGCGGTCTGGATATAGGCAGTGCACCGGCGCGTCGCATGATGAGTGATCGTAAGTACCATTGTGTGTGTCCGATGCGTAGCGCGGAAGATCCGGAAACATTGGCTGGCGGAAGTGGTGGTGGATCTGGTGGTGGTGGTAAAGTGCTGGATCGCAATATCAGTGGTAAGATTGGGCACTGCACTCGAGA	LDIGSAPARRMMSDRKYHCVCPMRSAEDPETLAGGSGGGSGGGGKVLDRNISGKIG	CV	A0A221I1V4	Virus	Alphavirus	CTGGATATAGGCAGTGCACCGGCGCGTCGCATGATGAGTGATCGTAAGTACCATTGTGTGTGTCCGATGCGTAGCGCGGAAGATCCGGAAACATTGGCTGGCGGAAGTGGTGGTGGATCTGGTGGTGGTGGTAAAGTGCTGGATCGCAATATCAGTGGTAAGATTGGG
158755	CV_tr|A0A221I1V4|A0A221I1V4_CHIKV|withGSlinker|56-112	TGAATTCGGAGCGGTCCGGAAACACTGGCTGGTGGCTCAGGGGGCGGCAGCGGCGGAGGCGGTAAAGTGCTGGATCGTAACATAAGCGGCAAGATCGGAGACTTGCAGGCGGTGATGGCGGTCCCGGATACCGAAACCCCGACATTCTGCCTGCATACTGATGTTTCATGTCGCCAACGTGCCCACTGCACTCGAGA	PETLAGGSGGGSGGGGKVLDRNISGKIGDLQAVMAVPDTETPTFCLHTDVSCRQRA	CV	A0A221I1V4	Virus	Alphavirus	CCGGAAACACTGGCTGGTGGCTCAGGGGGCGGCAGCGGCGGAGGCGGTAAAGTGCTGGATCGTAACATAAGCGGCAAGATCGGAGACTTGCAGGCGGTGATGGCGGTCCCGGATACCGAAACCCCGACATTCTGCCTGCATACTGATGTTTCATGTCGCCAACGTGCC
158756	CV_tr|A0A221I1V4|A0A221I1V4_CHIKV|withGSlinker|112-168	TGAATTCGGAGCGGTGATGTCGCAATTTATCAGGACGTCTATGCCGTGCATGCGCCGACAAGCCTGTATCATCAGGCTATTAAAGGTGTTGGGGGCAGCGGAGGCGGCGGCTTCGATACTACCCCGTTTATGTATAATGCTATGGCGGGTGCTTATCCGTCTTACAGTACAAACTGGGCGGATCACTGCACTCGAGA	DVAIYQDVYAVHAPTSLYHQAIKGVGGSGGGGFDTTPFMYNAMAGAYPSYSTNWAD	CV	A0A221I1V4	Virus	Alphavirus	GATGTCGCAATTTATCAGGACGTCTATGCCGTGCATGCGCCGACAAGCCTGTATCATCAGGCTATTAAAGGTGTTGGGGGCAGCGGAGGCGGCGGCTTCGATACTACCCCGTTTATGTATAATGCTATGGCGGGTGCTTATCCGTCTTACAGTACAAACTGGGCGGAT
158757	CV_tr|A0A221I1V4|A0A221I1V4_CHIKV|withGSlinker|420-476	TGAATTCGGAGCGGTAGTCTGTGGTCATCAGGGCTTTCTATCCCGCTGCGCACCCGTATTAAATGGTTACTTTCTAAGGTCCCGAAAACGGATTTAATACCGTATTCAGGTGATGCACAGGAAGCCCGCGATGCGGAGAAGGAGGCCGAGAAAGAAGGTGGTAGTGGTGGCGGCAGTGGGGGACACTGCACTCGAGA	SLWSSGLSIPLRTRIKWLLSKVPKTDLIPYSGDAQEARDAEKEAEKEGGSGGGSGG	CV	A0A221I1V4	Virus	Alphavirus	AGTCTGTGGTCATCAGGGCTTTCTATCCCGCTGCGCACCCGTATTAAATGGTTACTTTCTAAGGTCCCGAAAACGGATTTAATACCGTATTCAGGTGATGCACAGGAAGCCCGCGATGCGGAGAAGGAGGCCGAGAAAGAAGGTGGTAGTGGTGGCGGCAGTGGGGGA
158758	CV_tr|A0A221I1V4|A0A221I1V4_CHIKV|withGSlinker|448-504	TGAATTCGGAGCGGTCCGTATAGTGGTGATGCACAGGAGGCGCGTGATGCTGAGAAAGAGGCAGAAAAAGAAGGGGGCAGTGGAGGCGGCTCAGGTGGTGGGAGTGGTGGCGGGAGCGGTGGAGGCTCAGGGGGCGGCAGTGGGGGCGGTAGTGGAGGGGGATCTGGCGGCGGCAGCGGTGGTCACTGCACTCGAGA	PYSGDAQEARDAEKEAEKEGGSGGGSGGGSGGGSGGGSGGGSGGGSGGGSGGGSGG	CV	A0A221I1V4	Virus	Alphavirus	CCGTATAGTGGTGATGCACAGGAGGCGCGTGATGCTGAGAAAGAGGCAGAAAAAGAAGGGGGCAGTGGAGGCGGCTCAGGTGGTGGGAGTGGTGGCGGGAGCGGTGGAGGCTCAGGGGGCGGCAGTGGGGGCGGTAGTGGAGGGGGATCTGGCGGCGGCAGCGGTGGT
158759	CV_tr|A0A221I1V4|A0A221I1V4_CHIKV|withGSlinker|504-560	TGAATTCGGAGCGGTGGTTCAGGTGGAGGGAGTGGAGGGGGCAGCGGGGGTGGATCAGGCGGCGGAAGCGGTGGCGAATATCTGGTTTTATCTCCGCAAACGGTACTGCGCTCTCAGAAACTGTCACTTATACATGCCCTTGCGGAGCAAGTCAAGACGTGTACCCATAGTGGCCGCGCCGGACACTGCACTCGAGA	GSGGGSGGGSGGGSGGGSGGEYLVLSPQTVLRSQKLSLIHALAEQVKTCTHSGRAG	CV	A0A221I1V4	Virus	Alphavirus	GGTTCAGGTGGAGGGAGTGGAGGGGGCAGCGGGGGTGGATCAGGCGGCGGAAGCGGTGGCGAATATCTGGTTTTATCTCCGCAAACGGTACTGCGCTCTCAGAAACTGTCACTTATACATGCCCTTGCGGAGCAAGTCAAGACGTGTACCCATAGTGGCCGCGCCGGA
158760	CV_tr|A0A221I1V4|A0A221I1V4_CHIKV|withGSlinker|700-756	TGAATTCGGAGCGGTGGCGGAGGCTCAGGGGGTGGGAGCGGCGGCGGTAGCGGTGGCGGGTCAGGAGGTGGCAGTGGCGGCGGTAGTGGTGGCGGCTCAGGGGGCGGTAGTGGTGGTGGAAGCGGGGGTGGTAGCCTGAATGGCTGCAATCGCCCGGTGGACGTGTTATATGTGGATGAAGCACACTGCACTCGAGA	GGGSGGGSGGGSGGGSGGGSGGGSGGGSGGGSGGGSGGGSLNGCNRPVDVLYVDEA	CV	A0A221I1V4	Virus	Alphavirus	GGCGGAGGCTCAGGGGGTGGGAGCGGCGGCGGTAGCGGTGGCGGGTCAGGAGGTGGCAGTGGCGGCGGTAGTGGTGGCGGCTCAGGGGGCGGTAGTGGTGGTGGAAGCGGGGGTGGTAGCCTGAATGGCTGCAATCGCCCGGTGGACGTGTTATATGTGGATGAAGCA
158761	CV_tr|A0A221I1V4|A0A221I1V4_CHIKV|withGSlinker|728-784	TGAATTCGGAGCGGTGGCGGCGGTTCAGGCGGCGGCAGCGGCGGGGGTTCACTGAACGGATGCAATCGCCCGGTCGATGTCCTGTACGTTGATGAAGCCTTTGCGTGCCATTCAGGAACTGGCGGGAGCGGTGGCGGCTCTGGCGGTGGCTCTGGTGGAGGTAGTGGCGGTGGTTCAGGCGGCCACTGCACTCGAGA	GGGSGGGSGGGSLNGCNRPVDVLYVDEAFACHSGTGGSGGGSGGGSGGGSGGGSGG	CV	A0A221I1V4	Virus	Alphavirus	GGCGGCGGTTCAGGCGGCGGCAGCGGCGGGGGTTCACTGAACGGATGCAATCGCCCGGTCGATGTCCTGTACGTTGATGAAGCCTTTGCGTGCCATTCAGGAACTGGCGGGAGCGGTGGCGGCTCTGGCGGTGGCTCTGGTGGAGGTAGTGGCGGTGGTTCAGGCGGC
158762	CV_tr|A0A221I1V4|A0A221I1V4_CHIKV|withGSlinker|756-812	TGAATTCGGAGCGGTTTTGCTTGCCATTCTGGTACTGGAGGAAGTGGTGGAGGCAGTGGGGGTGGGAGTGGAGGTGGTAGCGGCGGTGGTTCAGGTGGTGGGTCTGGAGGCGGAAGCGGCGGCGGCTCTGGGGGCGGCTCTGGAGGGGGTTCAGGTGGTGGCTCTGGCGGCGGTAGCGGTGGCCACTGCACTCGAGA	FACHSGTGGSGGGSGGGSGGGSGGGSGGGSGGGSGGGSGGGSGGGSGGGSGGGSGG	CV	A0A221I1V4	Virus	Alphavirus	TTTGCTTGCCATTCTGGTACTGGAGGAAGTGGTGGAGGCAGTGGGGGTGGGAGTGGAGGTGGTAGCGGCGGTGGTTCAGGTGGTGGGTCTGGAGGCGGAAGCGGCGGCGGCTCTGGGGGCGGCTCTGGAGGGGGTTCAGGTGGTGGCTCTGGCGGCGGTAGCGGTGGC
158763	CV_tr|A0A221I1V4|A0A221I1V4_CHIKV|withGSlinker|840-896	TGAATTCGGAGCGGTGGCAGCGGTGGCGGCAGTGGAGGTGGATCTGGAGGAGGGAGCGGTGGAGGATCAGGAGGCGGATCAGGTGGCTGGGTCAAACAGCTGCAGATCGACTATCGTGGGTACGAAGTGATGACAGCCGCGGCGTCACAGGGTTTAACTCGCAAAGGCGTGTACGCTGTTCGTCACTGCACTCGAGA	GSGGGSGGGSGGGSGGGSGGGSGGWVKQLQIDYRGYEVMTAAASQGLTRKGVYAVR	CV	A0A221I1V4	Virus	Alphavirus	GGCAGCGGTGGCGGCAGTGGAGGTGGATCTGGAGGAGGGAGCGGTGGAGGATCAGGAGGCGGATCAGGTGGCTGGGTCAAACAGCTGCAGATCGACTATCGTGGGTACGAAGTGATGACAGCCGCGGCGTCACAGGGTTTAACTCGCAAAGGCGTGTACGCTGTTCGT
158764	CV_tr|A0A221I1V4|A0A221I1V4_CHIKV|withGSlinker|924-980	TGAATTCGGAGCGGTTGGAAAACTCTGTCTGGGGATCCGTGGATCAAAACGTTACAAAATCCGCCGAAGGGCAACTTCAAGGCTACCATTAAAGAATGGGAAGTCGAACATGCGTCTATCATGGCGGGTATTTGCTCACATCAGATGACATTCGGCGGCAGCGGTGGAGGCAGTGGCGGTGGGCACTGCACTCGAGA	WKTLSGDPWIKTLQNPPKGNFKATIKEWEVEHASIMAGICSHQMTFGGSGGGSGGG	CV	A0A221I1V4	Virus	Alphavirus	TGGAAAACTCTGTCTGGGGATCCGTGGATCAAAACGTTACAAAATCCGCCGAAGGGCAACTTCAAGGCTACCATTAAAGAATGGGAAGTCGAACATGCGTCTATCATGGCGGGTATTTGCTCACATCAGATGACATTCGGCGGCAGCGGTGGAGGCAGTGGCGGTGGG
158765	CV_tr|A0A221I1V4|A0A221I1V4_CHIKV|withGSlinker|952-1008	TGAATTCGGAGCGGTGAAGTTGAGCATGCGTCTATCATGGCCGGTATCTGTTCACATCAGATGACCTTTGGGGGGTCTGGTGGGGGTAGTGGGGGGGGCTCTGGCGGTGGTAGCGGTGGCGGTTCTGGTGGCGGTAGCGGCGGGGGCTCAGGTGGAGGTTCTGGCGGAGGGAGCGGTGGAGGTCACTGCACTCGAGA	EVEHASIMAGICSHQMTFGGSGGGSGGGSGGGSGGGSGGGSGGGSGGGSGGGSGGG	CV	A0A221I1V4	Virus	Alphavirus	GAAGTTGAGCATGCGTCTATCATGGCCGGTATCTGTTCACATCAGATGACCTTTGGGGGGTCTGGTGGGGGTAGTGGGGGGGGCTCTGGCGGTGGTAGCGGTGGCGGTTCTGGTGGCGGTAGCGGCGGGGGCTCAGGTGGAGGTTCTGGCGGAGGGAGCGGTGGAGGT
158766	CV_tr|A0A221I1V4|A0A221I1V4_CHIKV|withGSlinker|1708-1764	TGAATTCGGAGCGGTAATCTGACAGTTACCTGTGACGAGCGCGAAGGTAATATTACGCCGATGGCTAGCGTGCGCTTTTTTCGTGCCGAACTGCGCCCGGTGGTGCAAGAGACCGCTGAAACCCGTGATACAGCCATGTCACTGCAAGCGCCGCCGGGGGGCTCAGGTGGTGGGAGCGGTGGTCACTGCACTCGAGA	NLTVTCDEREGNITPMASVRFFRAELRPVVQETAETRDTAMSLQAPPGGSGGGSGG	CV	A0A221I1V4	Virus	Alphavirus	AATCTGACAGTTACCTGTGACGAGCGCGAAGGTAATATTACGCCGATGGCTAGCGTGCGCTTTTTTCGTGCCGAACTGCGCCCGGTGGTGCAAGAGACCGCTGAAACCCGTGATACAGCCATGTCACTGCAAGCGCCGCCGGGGGGCTCAGGTGGTGGGAGCGGTGGT
158767	CV_tr|A0A221I1V4|A0A221I1V4_CHIKV|withGSlinker|1736-1792	TGAATTCGGAGCGGTGTAGTACAAGAAACGGCAGAAACTCGTGATACTGCTATGAGTCTGCAGGCCCCGCCGGGAGGAAGTGGCGGAGGTTCTGGTGGCGGGTCTGGTGGCGGTAGTGGTGGTGGCAGTGGGGGCGGCTCTGGTGGCGGTTCTGGGGGTGGTTCTGGAGGCGGTAGTGGCGGTCACTGCACTCGAGA	VVQETAETRDTAMSLQAPPGGSGGGSGGGSGGGSGGGSGGGSGGGSGGGSGGGSGG	CV	A0A221I1V4	Virus	Alphavirus	GTAGTACAAGAAACGGCAGAAACTCGTGATACTGCTATGAGTCTGCAGGCCCCGCCGGGAGGAAGTGGCGGAGGTTCTGGTGGCGGGTCTGGTGGCGGTAGTGGTGGTGGCAGTGGGGGCGGCTCTGGTGGCGGTTCTGGGGGTGGTTCTGGAGGCGGTAGTGGCGGT
158768	CV_tr|A0A221I1W9|A0A221I1W9_CHIKV|withGSlinker|532-588	TGAATTCGGAGCGGTGATCATGTGGTTGGAGAATACTTAGTTCTTTCACCGCAGACCGTACTGCGTAGCCAAAAACTTAGCCTTATCCATGCTGGCGCGGAACAAGTTAAGACCTGCACACATTCAGGCCGCGCGGGACGCTATGCAGGTGGTAGTTACGGCGGCAGCGGGGGAGTGGGTAGCCACTGCACTCGAGA	DHVVGEYLVLSPQTVLRSQKLSLIHAGAEQVKTCTHSGRAGRYAGGSYGGSGGVGS	CV	A0A221I1W9	Virus	Alphavirus	GATCATGTGGTTGGAGAATACTTAGTTCTTTCACCGCAGACCGTACTGCGTAGCCAAAAACTTAGCCTTATCCATGCTGGCGCGGAACAAGTTAAGACCTGCACACATTCAGGCCGCGCGGGACGCTATGCAGGTGGTAGTTACGGCGGCAGCGGGGGAGTGGGTAGC
158769	CV_tr|A0A221I1W9|A0A221I1W9_CHIKV|withGSlinker|560-616	TGAATTCGGAGCGGTGAACAGGTAAAAACCTGCACACATAGTGGACGTGCGGGGCGTTATGCGGGCGGCTCATATGGAGGCTCTGGCGGCGTTGGGAGTGGTGGTGCGGGAGGTCCGGAAGGTGGCTCAGGCGGTGGCGAGGGCGGCAGTATGGTTGGTGGTTCAGGCGAGGGCGTTGGGGGACACTGCACTCGAGA	EQVKTCTHSGRAGRYAGGSYGGSGGVGSGGAGGPEGGSGGGEGGSMVGGSGEGVGG	CV	A0A221I1W9	Virus	Alphavirus	GAACAGGTAAAAACCTGCACACATAGTGGACGTGCGGGGCGTTATGCGGGCGGCTCATATGGAGGCTCTGGCGGCGTTGGGAGTGGTGGTGCGGGAGGTCCGGAAGGTGGCTCAGGCGGTGGCGAGGGCGGCAGTATGGTTGGTGGTTCAGGCGAGGGCGTTGGGGGA
158770	CV_tr|A0A221I1W9|A0A221I1W9_CHIKV|withGSlinker|588-644	TGAATTCGGAGCGGTGGTGGGGCCGGTGGTCCGGAGGGAGGAAGCGGTGGGGGTGAAGGGGGTAGTATGGTGGGCGGTAGCGGTGAAGGTGTTGGTGGCAGTGGTCATGGGGGCAGCGGGGGCGGACCGGCACTGAACACCGATGAGGAAAGCTACGAACTGGTTCGTGCAGAACGTACTGAGCACTGCACTCGAGA	GGAGGPEGGSGGGEGGSMVGGSGEGVGGSGHGGSGGGPALNTDEESYELVRAERTE	CV	A0A221I1W9	Virus	Alphavirus	GGTGGGGCCGGTGGTCCGGAGGGAGGAAGCGGTGGGGGTGAAGGGGGTAGTATGGTGGGCGGTAGCGGTGAAGGTGTTGGTGGCAGTGGTCATGGGGGCAGCGGGGGCGGACCGGCACTGAACACCGATGAGGAAAGCTACGAACTGGTTCGTGCAGAACGTACTGAG
158771	CV_tr|A0A221I1W9|A0A221I1W9_CHIKV|withGSlinker|616-672	TGAATTCGGAGCGGTTCAGGTCATGGTGGTTCAGGCGGCGGACCGGCGCTGAATACCGATGAAGAAAGTTACGAGCTGGTACGCGCAGAACGCACAGAGCATGAGTATGTGTATGATGTAGATCAGCGCCGTTGTTGTAAAAAAGAAGAAGCTGCCGGTTTGGTGCTTGTGGGAGACCTGACACACTGCACTCGAGA	SGHGGSGGGPALNTDEESYELVRAERTEHEYVYDVDQRRCCKKEEAAGLVLVGDLT	CV	A0A221I1W9	Virus	Alphavirus	TCAGGTCATGGTGGTTCAGGCGGCGGACCGGCGCTGAATACCGATGAAGAAAGTTACGAGCTGGTACGCGCAGAACGCACAGAGCATGAGTATGTGTATGATGTAGATCAGCGCCGTTGTTGTAAAAAAGAAGAAGCTGCCGGTTTGGTGCTTGTGGGAGACCTGACA
158772	CV_tr|A0A221I1W9|A0A221I1W9_CHIKV|withGSlinker|700-756	TGAATTCGGAGCGGTGGCGTACCGGGGTCAGGCAAGAGTGCTATCATTAAAAACTTGGTTACCCGCCAGGATCTGGTGACGTCTGGGAAAAAAGAGAATTGCCAGGAAATTACGACTGATGTGATGCGTCAGCGCGGTCTTGAAGGCGGTAGTGGAGGCGGGTCAGGGGGAGGTAGTGGGGGGCACTGCACTCGAGA	GVPGSGKSAIIKNLVTRQDLVTSGKKENCQEITTDVMRQRGLEGGSGGGSGGGSGG	CV	A0A221I1W9	Virus	Alphavirus	GGCGTACCGGGGTCAGGCAAGAGTGCTATCATTAAAAACTTGGTTACCCGCCAGGATCTGGTGACGTCTGGGAAAAAAGAGAATTGCCAGGAAATTACGACTGATGTGATGCGTCAGCGCGGTCTTGAAGGCGGTAGTGGAGGCGGGTCAGGGGGAGGTAGTGGGGGG
158773	CV_tr|A0A221I1W9|A0A221I1W9_CHIKV|withGSlinker|728-784	TGAATTCGGAGCGGTTGTCAGGAAATTACGACTGACGTCATGCGTCAGCGTGGTCTGGAAGGCGGTTCTGGTGGGGGTAGTGGTGGGGGTTCTGGCGGAGGATCTGGTGGAGGAAGCGGTGGCGGTTCTGGTGGCGGTTCTGGTGGCGGATCAGGGGGTGGTTCTGGCGGCGGTTCTGGCGGCCACTGCACTCGAGA	CQEITTDVMRQRGLEGGSGGGSGGGSGGGSGGGSGGGSGGGSGGGSGGGSGGGSGG	CV	A0A221I1W9	Virus	Alphavirus	TGTCAGGAAATTACGACTGACGTCATGCGTCAGCGTGGTCTGGAAGGCGGTTCTGGTGGGGGTAGTGGTGGGGGTTCTGGCGGAGGATCTGGTGGAGGAAGCGGTGGCGGTTCTGGTGGCGGTTCTGGTGGCGGATCAGGGGGTGGTTCTGGCGGCGGTTCTGGCGGC
158774	CV_tr|A0A221I1W9|A0A221I1W9_CHIKV|withGSlinker|784-840	TGAATTCGGAGCGGTGGCTCTGGTGGTGGATCAGGTGGTGGCAGCGGTGGGGGCAGCGGGGGAGGTAGTGGTGGGGGATCTGGCGGTGGTTCTGGCAATCATAATATATGTACACAAGTGTATCATAAAAGCATCTCACGTCGCTGTACTGGTGGCAGCGGCGGCGGTAGCGGAGGAGGAAGTCACTGCACTCGAGA	GSGGGSGGGSGGGSGGGSGGGSGGGSGNHNICTQVYHKSISRRCTGGSGGGSGGGS	CV	A0A221I1W9	Virus	Alphavirus	GGCTCTGGTGGTGGATCAGGTGGTGGCAGCGGTGGGGGCAGCGGGGGAGGTAGTGGTGGGGGATCTGGCGGTGGTTCTGGCAATCATAATATATGTACACAAGTGTATCATAAAAGCATCTCACGTCGCTGTACTGGTGGCAGCGGCGGCGGTAGCGGAGGAGGAAGT
158775	CV_tr|A0A221I1W9|A0A221I1W9_CHIKV|withGSlinker|812-868	TGAATTCGGAGCGGTCATAACATATGCACCCAGGTTTATCATAAATCTATCAGCCGCCGCTGCACCGGTGGTAGCGGAGGTGGCAGCGGGGGAGGTTCAGGCGGTGGCAGTGGTGGCGGTAGCGGCGGAGGATCAGGGGGGGGTAGCGGGGATACGACCGGCAGTACTAAACCGGACGCGGGTCACTGCACTCGAGA	HNICTQVYHKSISRRCTGGSGGGSGGGSGGGSGGGSGGGSGGGSGDTTGSTKPDAG	CV	A0A221I1W9	Virus	Alphavirus	CATAACATATGCACCCAGGTTTATCATAAATCTATCAGCCGCCGCTGCACCGGTGGTAGCGGAGGTGGCAGCGGGGGAGGTTCAGGCGGTGGCAGTGGTGGCGGTAGCGGCGGAGGATCAGGGGGGGGTAGCGGGGATACGACCGGCAGTACTAAACCGGACGCGGGT
158776	CV_tr|A0A221I1W9|A0A221I1W9_CHIKV|withGSlinker|840-896	TGAATTCGGAGCGGTGGGGGCGGATCAGGGGGTGGCTCTGGGGGAGGTAGTGGTGGAGGTAGCGGTGATACCACTGGGAGTACCAAACCGGATGCCGGTGACTTGGTGCTGACGTGCTTTCGCGGATGGGTCAAGCAGTTACAAATTGATTATCGCGGATACGAAGTCATGACTGGGGGTTCACACTGCACTCGAGA	GGGSGGGSGGGSGGGSGDTTGSTKPDAGDLVLTCFRGWVKQLQIDYRGYEVMTGGS	CV	A0A221I1W9	Virus	Alphavirus	GGGGGCGGATCAGGGGGTGGCTCTGGGGGAGGTAGTGGTGGAGGTAGCGGTGATACCACTGGGAGTACCAAACCGGATGCCGGTGACTTGGTGCTGACGTGCTTTCGCGGATGGGTCAAGCAGTTACAAATTGATTATCGCGGATACGAAGTCATGACTGGGGGTTCA
158777	CV_tr|A0A221I1W9|A0A221I1W9_CHIKV|withGSlinker|868-924	TGAATTCGGAGCGGTGATTTAGTGTTGACCTGTTTCCGCGGTTGGGTTAAACAGCTGCAGATTGATTATCGTGGTTATGAGGTCATGACAGGTGGTTCAGGCGGAGGTAGTGGTGGAGGCAGCGGTGGTGGCAGTGGTCAGAAAGGAAACGAGAATCCGCTGTATGCCAGCACTAGCGAACATCACTGCACTCGAGA	DLVLTCFRGWVKQLQIDYRGYEVMTGGSGGGSGGGSGGGSGQKGNENPLYASTSEH	CV	A0A221I1W9	Virus	Alphavirus	GATTTAGTGTTGACCTGTTTCCGCGGTTGGGTTAAACAGCTGCAGATTGATTATCGTGGTTATGAGGTCATGACAGGTGGTTCAGGCGGAGGTAGTGGTGGAGGCAGCGGTGGTGGCAGTGGTCAGAAAGGAAACGAGAATCCGCTGTATGCCAGCACTAGCGAACAT
158778	CV_tr|A0A221I1W9|A0A221I1W9_CHIKV|withGSlinker|896-952	TGAATTCGGAGCGGTGGTGGCGGGAGTGGCGGTGGATCAGGTGGAGGGTCTGGCCAAAAAGGCAATGAAAACCCGCTGTATGCTTCTACGAGTGAACATGTGAATGTCTTACTGACCCGTACAGAAGGGAAACTGGTTTGGAAAACCCTTAGCGGAGATCCGTGGATCAAGACGCTGCAGAATCACTGCACTCGAGA	GGGSGGGSGGGSGQKGNENPLYASTSEHVNVLLTRTEGKLVWKTLSGDPWIKTLQN	CV	A0A221I1W9	Virus	Alphavirus	GGTGGCGGGAGTGGCGGTGGATCAGGTGGAGGGTCTGGCCAAAAAGGCAATGAAAACCCGCTGTATGCTTCTACGAGTGAACATGTGAATGTCTTACTGACCCGTACAGAAGGGAAACTGGTTTGGAAAACCCTTAGCGGAGATCCGTGGATCAAGACGCTGCAGAAT
158779	CV_tr|A0A221I1W9|A0A221I1W9_CHIKV|withGSlinker|924-980	TGAATTCGGAGCGGTGTGAACGTGCTGCTGACCCGTACAGAAGGTAAGCTTGTCTGGAAAACGCTTAGCGGCGACCCGTGGATTAAAACGCTTCAAAATCCGGGGAAAGGGAACGGCAAAGGCACTGGAGGAAGCGGCGGCGTTGGTGGTTCAGGGGGTGGCTCAGGTATTTGCAGCCATCAGCACTGCACTCGAGA	VNVLLTRTEGKLVWKTLSGDPWIKTLQNPGKGNGKGTGGSGGVGGSGGGSGICSHQ	CV	A0A221I1W9	Virus	Alphavirus	GTGAACGTGCTGCTGACCCGTACAGAAGGTAAGCTTGTCTGGAAAACGCTTAGCGGCGACCCGTGGATTAAAACGCTTCAAAATCCGGGGAAAGGGAACGGCAAAGGCACTGGAGGAAGCGGCGGCGTTGGTGGTTCAGGGGGTGGCTCAGGTATTTGCAGCCATCAG
158780	CV_tr|A0A221I1W9|A0A221I1W9_CHIKV|withGSlinker|952-1008	TGAATTCGGAGCGGTCCGGGTAAAGGCAATGGTAAGGGCACAGGTGGGAGTGGGGGTGTGGGTGGTAGCGGGGGTGGTAGTGGAATATGTAGTCATCAAATGGGTTTCGATGGATTTGGCGGCAGTGGTGGCGGGTCTTGGGCTAAGGGCGGTTCTGGAGGCGGCAGCGGCGGTGGCTCAGGCCACTGCACTCGAGA	PGKGNGKGTGGSGGVGGSGGGSGICSHQMGFDGFGGSGGGSWAKGGSGGGSGGGSG	CV	A0A221I1W9	Virus	Alphavirus	CCGGGTAAAGGCAATGGTAAGGGCACAGGTGGGAGTGGGGGTGTGGGTGGTAGCGGGGGTGGTAGTGGAATATGTAGTCATCAAATGGGTTTCGATGGATTTGGCGGCAGTGGTGGCGGGTCTTGGGCTAAGGGCGGTTCTGGAGGCGGCAGCGGCGGTGGCTCAGGC
158781	CV_tr|A0A221I1W9|A0A221I1W9_CHIKV|withGSlinker|980-1036	TGAATTCGGAGCGGTATGGGTTTTGATGGGTTCGGTGGGTCAGGTGGGGGATCATGGGCTAAAGGTGGATCAGGCGGCGGCAGTGGGGGTGGCAGCGGAGGTGGTAGTGGTGGCGGTTCAGGTGGCGGTTCAGGCGGGGGTAGCGGCGGAGGTAGTGGTGGAGGCAGCGGAGGTGGTAGCGGCCACTGCACTCGAGA	MGFDGFGGSGGGSWAKGGSGGGSGGGSGGGSGGGSGGGSGGGSGGGSGGGSGGGSG	CV	A0A221I1W9	Virus	Alphavirus	ATGGGTTTTGATGGGTTCGGTGGGTCAGGTGGGGGATCATGGGCTAAAGGTGGATCAGGCGGCGGCAGTGGGGGTGGCAGCGGAGGTGGTAGTGGTGGCGGTTCAGGTGGCGGTTCAGGCGGGGGTAGCGGCGGAGGTAGTGGTGGAGGCAGCGGAGGTGGTAGCGGC
158782	CV_tr|A0A221I1W9|A0A221I1W9_CHIKV|withGSlinker|1036-1092	TGAATTCGGAGCGGTGGCGGAAGCGGAGGCGGGAGCGGAGGTGGGAGTGGCGGTGGGAGTGGGGGAGGATCAGGAGGCGGTTCAGGGGGTGGTAGTGGAGGGGGTAGTGGAGGGGGCTCAGGTGGCGGTTCTGGTGGAGGTTCTGCATCTATTCTGGAACGCAAATATCCGTTCACGAAGGGCCACTGCACTCGAGA	GGSGGGSGGGSGGGSGGGSGGGSGGGSGGGSGGGSGGGSGGGSASILERKYPFTKG	CV	A0A221I1W9	Virus	Alphavirus	GGCGGAAGCGGAGGCGGGAGCGGAGGTGGGAGTGGCGGTGGGAGTGGGGGAGGATCAGGAGGCGGTTCAGGGGGTGGTAGTGGAGGGGGTAGTGGAGGGGGCTCAGGTGGCGGTTCTGGTGGAGGTTCTGCATCTATTCTGGAACGCAAATATCCGTTCACGAAGGGC
158783	CV_tr|A0A221I1W9|A0A221I1W9_CHIKV|withGSlinker|1064-1120	TGAATTCGGAGCGGTGGCGGGAGTGGCGGAGGGAGCGGTGGAGGGTCAGGCGGCGGTTCAGCAAGCATCTTGGAACGCAAATATCCGTTCACTAAGGGTAAGTGGAATATTAATAAGCAGATTTGCGTCACAACACGCCGTATTGAGGATTTTAACCCGACCACCAATATAATTCCGGCGAATCACTGCACTCGAGA	GGSGGGSGGGSGGGSASILERKYPFTKGKWNINKQICVTTRRIEDFNPTTNIIPAN	CV	A0A221I1W9	Virus	Alphavirus	GGCGGGAGTGGCGGAGGGAGCGGTGGAGGGTCAGGCGGCGGTTCAGCAAGCATCTTGGAACGCAAATATCCGTTCACTAAGGGTAAGTGGAATATTAATAAGCAGATTTGCGTCACAACACGCCGTATTGAGGATTTTAACCCGACCACCAATATAATTCCGGCGAAT
158784	CV_tr|A0A221I1W9|A0A221I1W9_CHIKV|withGSlinker|1092-1148	TGAATTCGGAGCGGTAAATGGAATATTAATAAACAAATTTGTGTCACAACGCGTCGTATTGAAGACTTCAATCCGACGACAAATATCATCCCGGCGAATCGTCGCTTGCCGCATAGTTTGGTCGCCGAACATCGTCCGGTGAAAGGCGAGCGCGGCGGGTGGCTGGGTAATAAAATCAACGGACACTGCACTCGAGA	KWNINKQICVTTRRIEDFNPTTNIIPANRRLPHSLVAEHRPVKGERGGWLGNKING	CV	A0A221I1W9	Virus	Alphavirus	AAATGGAATATTAATAAACAAATTTGTGTCACAACGCGTCGTATTGAAGACTTCAATCCGACGACAAATATCATCCCGGCGAATCGTCGCTTGCCGCATAGTTTGGTCGCCGAACATCGTCCGGTGAAAGGCGAGCGCGGCGGGTGGCTGGGTAATAAAATCAACGGA
158785	CV_tr|A0A221I1W9|A0A221I1W9_CHIKV|withGSlinker|1120-1176	TGAATTCGGAGCGGTCGCCGTCTTCCGCATAGCTTAGTAGCCGAGCATCGCCCGGTCAAGGGCGAACGTGGTGGATGGCTGGGCAACAAAATAAACGGTCATCATGTTGGCCTTGTTAGCGGAGGGAACCTGGTGCTGCCGACGAAACGTGTTACATGGGTAGCACCGCTGGGAGTACGCGGACACTGCACTCGAGA	RRLPHSLVAEHRPVKGERGGWLGNKINGHHVGLVSGGNLVLPTKRVTWVAPLGVRG	CV	A0A221I1W9	Virus	Alphavirus	CGCCGTCTTCCGCATAGCTTAGTAGCCGAGCATCGCCCGGTCAAGGGCGAACGTGGTGGATGGCTGGGCAACAAAATAAACGGTCATCATGTTGGCCTTGTTAGCGGAGGGAACCTGGTGCTGCCGACGAAACGTGTTACATGGGTAGCACCGCTGGGAGTACGCGGA
158786	CV_tr|A0A221I1W9|A0A221I1W9_CHIKV|withGSlinker|1148-1204	TGAATTCGGAGCGGTCATCATGTTGGCTTAGTTTCAGGTGGAAATCTGGTGTTACCGACAAAACGTGTTACTTGGGTGGCCCCGCTGGGAGTGCGCGGGGCGGACTATACTTATAATTTAGAATTGGGTTTGCCGGCTACCCTTGGGCGTTACGACCTGGTAGTAATTAACGGCGGAACTCCGCACTGCACTCGAGA	HHVGLVSGGNLVLPTKRVTWVAPLGVRGADYTYNLELGLPATLGRYDLVVINGGTP	CV	A0A221I1W9	Virus	Alphavirus	CATCATGTTGGCTTAGTTTCAGGTGGAAATCTGGTGTTACCGACAAAACGTGTTACTTGGGTGGCCCCGCTGGGAGTGCGCGGGGCGGACTATACTTATAATTTAGAATTGGGTTTGCCGGCTACCCTTGGGCGTTACGACCTGGTAGTAATTAACGGCGGAACTCCG
158787	CV_tr|A0A221I1W9|A0A221I1W9_CHIKV|withGSlinker|1260-1316	TGAATTCGGAGCGGTCGTAGCAGTCGCGCGTTAAAGCCGCCGTGTGTGACTAGCAACACGGAAATGTTTTTTCTGTTCAGTAACTTTGATAATGGCCGCCGCAACTTTACTACGCATGTGATGAATAACCAGCTTAATGCAGGAGGTTCTGGGGGGGGGAGCGGCGGCGGGAGCGGGGGTTCACACTGCACTCGAGA	RSSRALKPPCVTSNTEMFFLFSNFDNGRRNFTTHVMNNQLNAGGSGGGSGGGSGGS	CV	A0A221I1W9	Virus	Alphavirus	CGTAGCAGTCGCGCGTTAAAGCCGCCGTGTGTGACTAGCAACACGGAAATGTTTTTTCTGTTCAGTAACTTTGATAATGGCCGCCGCAACTTTACTACGCATGTGATGAATAACCAGCTTAATGCAGGAGGTTCTGGGGGGGGGAGCGGCGGCGGGAGCGGGGGTTCA
158788	CV_tr|A0A221I1W9|A0A221I1W9_CHIKV|withGSlinker|1288-1344	TGAATTCGGAGCGGTCGCAATTTCACGACACATGTTATGAACAATCAGTTAAACGCGGGGGGAAGCGGTGGCGGCTCTGGAGGAGGCAGCGGTGGAAGCTATCGTGTGAAACGTATGGACATTGCCAAGAATGACGAAGAATGCGTGGTTAATGCTGCCAATCCGCGTGGGCTTCCGGGAGACCACTGCACTCGAGA	RNFTTHVMNNQLNAGGSGGGSGGGSGGSYRVKRMDIAKNDEECVVNAANPRGLPGD	CV	A0A221I1W9	Virus	Alphavirus	CGCAATTTCACGACACATGTTATGAACAATCAGTTAAACGCGGGGGGAAGCGGTGGCGGCTCTGGAGGAGGCAGCGGTGGAAGCTATCGTGTGAAACGTATGGACATTGCCAAGAATGACGAAGAATGCGTGGTTAATGCTGCCAATCCGCGTGGGCTTCCGGGAGAC
158789	CV_tr|A0A221I1W9|A0A221I1W9_CHIKV|withGSlinker|1344-1400	TGAATTCGGAGCGGTGGAGTGTGTAAAGCAGTGTACAAAAAATGGCCGGAAGGATTCAAAAATAGTGCTACGCCGGTGGGTACTGCCAAGACGGTGATGTGTGGTACGTACCCGGTAATTGGCGCTGTCGGCCCGAACTTCAGCAATGGGGGTTCTGGCGGTGGTTCTGGCGGTGGGTCTGGGCACTGCACTCGAGA	GVCKAVYKKWPEGFKNSATPVGTAKTVMCGTYPVIGAVGPNFSNGGSGGGSGGGSG	CV	A0A221I1W9	Virus	Alphavirus	GGAGTGTGTAAAGCAGTGTACAAAAAATGGCCGGAAGGATTCAAAAATAGTGCTACGCCGGTGGGTACTGCCAAGACGGTGATGTGTGGTACGTACCCGGTAATTGGCGCTGTCGGCCCGAACTTCAGCAATGGGGGTTCTGGCGGTGGTTCTGGCGGTGGGTCTGGG
158790	CV_tr|A0A221I1W9|A0A221I1W9_CHIKV|withGSlinker|1372-1428	TGAATTCGGAGCGGTTGCGGCACATATCCGGTCATTGGTGCAGTTGGACCGAACTTTAGTAACGGCGGTAGCGGAGGTGGTTCAGGGGGTGGTAGCGGGGGTGGCTCTGGTGGAGGTTCTGGTGGGGGAAGCGGTGGAGGTAGCGGAGGGGGATCAGGAGGCGGCAGCGGGGGGGGCAGTGGGCACTGCACTCGAGA	CGTYPVIGAVGPNFSNGGSGGGSGGGSGGGSGGGSGGGSGGGSGGGSGGGSGGGSG	CV	A0A221I1W9	Virus	Alphavirus	TGCGGCACATATCCGGTCATTGGTGCAGTTGGACCGAACTTTAGTAACGGCGGTAGCGGAGGTGGTTCAGGGGGTGGTAGCGGGGGTGGCTCTGGTGGAGGTTCTGGTGGGGGAAGCGGTGGAGGTAGCGGAGGGGGATCAGGAGGCGGCAGCGGGGGGGGCAGTGGG
158791	CV_tr|A0A221I1W9|A0A221I1W9_CHIKV|withGSlinker|1484-1540	TGAATTCGGAGCGGTGGGGGGAGTGGAGGTGGATCTGGTGGTGGAAGCGGTGGGGGCTCTGGAGGCGGCAGCGGTGGAGGTAGCGGCGGCTTATACTCTTATCTGGAAGGGACACGCTTCCATCAGACAGCAGTGGATATGGCGGAGATTTACACAATGTGGCCGAAGCAGACCGAGGCGAATCACTGCACTCGAGA	GGSGGGSGGGSGGGSGGGSGGGSGGLYSYLEGTRFHQTAVDMAEIYTMWPKQTEAN	CV	A0A221I1W9	Virus	Alphavirus	GGGGGGAGTGGAGGTGGATCTGGTGGTGGAAGCGGTGGGGGCTCTGGAGGCGGCAGCGGTGGAGGTAGCGGCGGCTTATACTCTTATCTGGAAGGGACACGCTTCCATCAGACAGCAGTGGATATGGCGGAGATTTACACAATGTGGCCGAAGCAGACCGAGGCGAAT
158792	CV_tr|A0A221I1W9|A0A221I1W9_CHIKV|withGSlinker|1512-1568	TGAATTCGGAGCGGTTACCTTGAGGGTACGCGTTTTCATCAAACCGCGGTGGATATGGCTGAAATTTACACGATGTGGCCGAAACAGACAGAAGCCAATGAGCAAGTCTGCCTTTATGCCTTAGGTGAGAGCATAGAATCTATCCGCCAGAAATGCCCGGTAGATGATGCGGGTGGATCTGGCCACTGCACTCGAGA	YLEGTRFHQTAVDMAEIYTMWPKQTEANEQVCLYALGESIESIRQKCPVDDAGGSG	CV	A0A221I1W9	Virus	Alphavirus	TACCTTGAGGGTACGCGTTTTCATCAAACCGCGGTGGATATGGCTGAAATTTACACGATGTGGCCGAAACAGACAGAAGCCAATGAGCAAGTCTGCCTTTATGCCTTAGGTGAGAGCATAGAATCTATCCGCCAGAAATGCCCGGTAGATGATGCGGGTGGATCTGGC
158793	CV_tr|A0A221I1W9|A0A221I1W9_CHIKV|withGSlinker|1540-1596	TGAATTCGGAGCGGTGAACAGGTTTGCCTTTATGCTTTGGGTGAATCTATTGAAAGCATACGTCAGAAGTGCCCGGTCGATGATGCGGGTGGGTCTGGGGGTGGTTCAGGCGGGGGATCAGGCGGTGGTTCAGGCGGAGGTTCAGGGGGCGGAAGCGGGGGGGGTAGTGGTGGCGGTAGCAGTCACTGCACTCGAGA	EQVCLYALGESIESIRQKCPVDDAGGSGGGSGGGSGGGSGGGSGGGSGGGSGGGSS	CV	A0A221I1W9	Virus	Alphavirus	GAACAGGTTTGCCTTTATGCTTTGGGTGAATCTATTGAAAGCATACGTCAGAAGTGCCCGGTCGATGATGCGGGTGGGTCTGGGGGTGGTTCAGGCGGGGGATCAGGCGGTGGTTCAGGCGGAGGTTCAGGGGGCGGAAGCGGGGGGGGTAGTGGTGGCGGTAGCAGT
158794	CV_tr|A0A221I1W9|A0A221I1W9_CHIKV|withGSlinker|1568-1624	TGAATTCGGAGCGGTGGCGGTTCAGGCGGAGGTTCTGGTGGTGGTTCAGGCGGCGGCTCTGGTGGTGGCAGTGGTGGCGGGAGCGGGGGTGGTTCAAGCATTATAGTTTGCTCAAGCTTCCCGCTGCCGAAATATAAAATTGAGGGTGTCCAAAAAGTGAAATGCAGCAAAGTCATGTTATTTCACTGCACTCGAGA	GGSGGGSGGGSGGGSGGGSGGGSGGGSSIIVCSSFPLPKYKIEGVQKVKCSKVMLF	CV	A0A221I1W9	Virus	Alphavirus	GGCGGTTCAGGCGGAGGTTCTGGTGGTGGTTCAGGCGGCGGCTCTGGTGGTGGCAGTGGTGGCGGGAGCGGGGGTGGTTCAAGCATTATAGTTTGCTCAAGCTTCCCGCTGCCGAAATATAAAATTGAGGGTGTCCAAAAAGTGAAATGCAGCAAAGTCATGTTATTT
158795	CV_tr|A0A221I1W9|A0A221I1W9_CHIKV|withGSlinker|1708-1764	TGAATTCGGAGCGGTACCGTGCCGGTAGCGCCGCCGCGTCGCCGTCGCGGTCGCAATTTGACAGTAACGTGCGATGAACGCGAAGGCGGAATTACCGGCATGGCCGGTGTTGGCGGCAGCCGCGCCGAAGGGGGGAGTGGGGGCGGCGAGACCGCTGGTACGGGCGGTACAGGAATGAGCCTGCACTGCACTCGAGA	TVPVAPPRRRRGRNLTVTCDEREGGITGMAGVGGSRAEGGSGGGETAGTGGTGMSL	CV	A0A221I1W9	Virus	Alphavirus	ACCGTGCCGGTAGCGCCGCCGCGTCGCCGTCGCGGTCGCAATTTGACAGTAACGTGCGATGAACGCGAAGGCGGAATTACCGGCATGGCCGGTGTTGGCGGCAGCCGCGCCGAAGGGGGGAGTGGGGGCGGCGAGACCGCTGGTACGGGCGGTACAGGAATGAGCCTG
158796	CV_tr|A0A221I1W9|A0A221I1W9_CHIKV|withGSlinker|1736-1792	TGAATTCGGAGCGGTATGGCGGGGGTAGGTGGTTCACGCGCGGAGGGTGGATCAGGCGGTGGCGAGACCGCGGGCACGGGTGGCACCGGTATGTCTCTGGGTGCCCCGGGGGGCACAACCACGGGCGGAAGCGGTGGGGGGTCTGGCGGTGGGAGTGGGGGAGGCAGCGGTGGAGGATCTGGTCACTGCACTCGAGA	MAGVGGSRAEGGSGGGETAGTGGTGMSLGAPGGTTTGGSGGGSGGGSGGGSGGGSG	CV	A0A221I1W9	Virus	Alphavirus	ATGGCGGGGGTAGGTGGTTCACGCGCGGAGGGTGGATCAGGCGGTGGCGAGACCGCGGGCACGGGTGGCACCGGTATGTCTCTGGGTGCCCCGGGGGGCACAACCACGGGCGGAAGCGGTGGGGGGTCTGGCGGTGGGAGTGGGGGAGGCAGCGGTGGAGGATCTGGT
158797	CV_tr|A0A221I1W9|A0A221I1W9_CHIKV|withGSlinker|1764-1820	TGAATTCGGAGCGGTGGAGCTCCGGGTGGAACCACTACCGGTGGGAGCGGTGGAGGCAGTGGCGGCGGTAGCGGAGGTGGTAGCGGGGGTGGTTCAGGCGGTGGTAGCGGGGGTGGTAGTGGCGGAGGCTCAGGAGGTGGGAGCGGCGGGGGTAGCGGTGGCGGCTCTGGTGGTGGCTCAGGCCACTGCACTCGAGA	GAPGGTTTGGSGGGSGGGSGGGSGGGSGGGSGGGSGGGSGGGSGGGSGGGSGGGSG	CV	A0A221I1W9	Virus	Alphavirus	GGAGCTCCGGGTGGAACCACTACCGGTGGGAGCGGTGGAGGCAGTGGCGGCGGTAGCGGAGGTGGTAGCGGGGGTGGTTCAGGCGGTGGTAGCGGGGGTGGTAGTGGCGGAGGCTCAGGAGGTGGGAGCGGCGGGGGTAGCGGTGGCGGCTCTGGTGGTGGCTCAGGC
158798	CV_tr|A0A221I1W9|A0A221I1W9_CHIKV|withGSlinker|1820-1876	TGAATTCGGAGCGGTGGAGGATCAGGGGGTGGCAGTGGCGGAGGTAGCGGTGGGGGTTCTGGTGGTGGCAGCGGCGGCGGTTCTTATATTTTCAGCTCTGGGACCGGTGGTGGAGGCTTGCAGGGAAAAAGTGTACGCCAGTCTGTTTTACCGGGTAACACGCTGGGTGGAGTACATGGTGGCCACTGCACTCGAGA	GGSGGGSGGGSGGGSGGGSGGGSYIFSSGTGGGGLQGKSVRQSVLPGNTLGGVHGG	CV	A0A221I1W9	Virus	Alphavirus	GGAGGATCAGGGGGTGGCAGTGGCGGAGGTAGCGGTGGGGGTTCTGGTGGTGGCAGCGGCGGCGGTTCTTATATTTTCAGCTCTGGGACCGGTGGTGGAGGCTTGCAGGGAAAAAGTGTACGCCAGTCTGTTTTACCGGGTAACACGCTGGGTGGAGTACATGGTGGC
158799	CV_tr|A0A221I1W9|A0A221I1W9_CHIKV|withGSlinker|1848-1904	TGAATTCGGAGCGGTGGGACAGGTGGTGGCGGCCTTCAGGGAAAAAGTGTACGCCAGAGCGTGCTGCCGGGAAATACTTTAGGGGGCGTGCATGGAGGCAAGGGGGGATCTCCGAAGGGCGGGAGTGTGGGTGGCTCTCTGCTTCTTAAAGGTCTGGGTGGAAGCGGCGGAGGCAGCGGCGGACACTGCACTCGAGA	GTGGGGLQGKSVRQSVLPGNTLGGVHGGKGGSPKGGSVGGSLLLKGLGGSGGGSGG	CV	A0A221I1W9	Virus	Alphavirus	GGGACAGGTGGTGGCGGCCTTCAGGGAAAAAGTGTACGCCAGAGCGTGCTGCCGGGAAATACTTTAGGGGGCGTGCATGGAGGCAAGGGGGGATCTCCGAAGGGCGGGAGTGTGGGTGGCTCTCTGCTTCTTAAAGGTCTGGGTGGAAGCGGCGGAGGCAGCGGCGGA
158800	CV_tr|A0A221I1X8|A0A221I1X8_CHIKV|withGSlinker|0-56	TGAATTCGGAGCGGTATGGATGGAGTCTACGTGGATATCGATGGAGGCTCAGGTGGAGGCAGTGGAGGTGGAAGCGGGGGTGGTAGCGGTGGTGGAAGCGGTGGTGGCTCAACTGGTGGTTCAGGTGGAGGGTCTGGGGGTGGTAGTGGAGGTGGTAGCGGCGGCGGGTCTGGGGGGGGCAGCCACTGCACTCGAGA	MDGVYVDIDGGSGGGSGGGSGGGSGGGSGGGSTGGSGGGSGGGSGGGSGGGSGGGS	CV	A0A221I1X8	Virus	Alphavirus	ATGGATGGAGTCTACGTGGATATCGATGGAGGCTCAGGTGGAGGCAGTGGAGGTGGAAGCGGGGGTGGTAGCGGTGGTGGAAGCGGTGGTGGCTCAACTGGTGGTTCAGGTGGAGGGTCTGGGGGTGGTAGTGGAGGTGGTAGCGGCGGCGGGTCTGGGGGGGGCAGC
158801	CV_tr|A0A221I1X8|A0A221I1X8_CHIKV|withGSlinker|84-140	TGAATTCGGAGCGGTGGGGGCGGGTCAGGGGGTGGTTCTGGCGGTGGAAGCGGTGGGGGTAGTGGGGGAGGATCTGGTGGCGGCAGTGGGGGTGGGTCAGGCGGGGGGTCTGGCGGATTGCAGGCCGTTATGGCTGTTCCGGATACCGAGACACCGACCTTTTGCCTGCATACGGATGTTGGTCACTGCACTCGAGA	GGGSGGGSGGGSGGGSGGGSGGGSGGGSGGGSGGLQAVMAVPDTETPTFCLHTDVG	CV	A0A221I1X8	Virus	Alphavirus	GGGGGCGGGTCAGGGGGTGGTTCTGGCGGTGGAAGCGGTGGGGGTAGTGGGGGAGGATCTGGTGGCGGCAGTGGGGGTGGGTCAGGCGGGGGGTCTGGCGGATTGCAGGCCGTTATGGCTGTTCCGGATACCGAGACACCGACCTTTTGCCTGCATACGGATGTTGGT
158802	CV_tr|A0A221I1X8|A0A221I1X8_CHIKV|withGSlinker|112-168	TGAATTCGGAGCGGTGGAGGAGGGAGCGGAGGCCTGCAGGCTGTCATGGCTGTTCCGGATACAGAAACCCCGACCTTTTGTCTGCATACTGATGTCGGGTGCCGCCAGGGTGCAGATGTGGCAATATATCAAGGTGTATACGCAGGTCATGCACCGACAGGCGGCTACCATCAGGCCATTAAGCACTGCACTCGAGA	GGGSGGLQAVMAVPDTETPTFCLHTDVGCRQGADVAIYQGVYAGHAPTGGYHQAIK	CV	A0A221I1X8	Virus	Alphavirus	GGAGGAGGGAGCGGAGGCCTGCAGGCTGTCATGGCTGTTCCGGATACAGAAACCCCGACCTTTTGTCTGCATACTGATGTCGGGTGCCGCCAGGGTGCAGATGTGGCAATATATCAAGGTGTATACGCAGGTCATGCACCGACAGGCGGCTACCATCAGGCCATTAAG
158803	CV_tr|A0A221I1X8|A0A221I1X8_CHIKV|withGSlinker|140-196	TGAATTCGGAGCGGTTGCCGCCAGGGTGCAGATGTCGCGATTTACCAGGGTGTGTACGCCGGTCATGCACCGACCGGAGGCTATCATCAAGCCATCAAAGGGGTACGTGTTGCTGGATGGGTGGGAGGCGACACCACCCCGTTTATGTATAATGCGATGGCCGGAGGCTATCCGTCTGGTTCACACTGCACTCGAGA	CRQGADVAIYQGVYAGHAPTGGYHQAIKGVRVAGWVGGDTTPFMYNAMAGGYPSGS	CV	A0A221I1X8	Virus	Alphavirus	TGCCGCCAGGGTGCAGATGTCGCGATTTACCAGGGTGTGTACGCCGGTCATGCACCGACCGGAGGCTATCATCAAGCCATCAAAGGGGTACGTGTTGCTGGATGGGTGGGAGGCGACACCACCCCGTTTATGTATAATGCGATGGCCGGAGGCTATCCGTCTGGTTCA
158804	CV_tr|A0A221I1X8|A0A221I1X8_CHIKV|withGSlinker|168-224	TGAATTCGGAGCGGTGGTGTCCGTGTTGCCGGCTGGGTTGGTGGAGATACGACCCCGTTTATGTATAATGCCATGGCAGGTGGTTACCCGTCAGGCTCTACAGGATGGGCGGATGGCGGCGTTCTGAAAGGCAAAAACATAGGTTTATGTTCTACAGATCTGACTGAAGGTCGTCGTGGCAAGCACTGCACTCGAGA	GVRVAGWVGGDTTPFMYNAMAGGYPSGSTGWADGGVLKGKNIGLCSTDLTEGRRGK	CV	A0A221I1X8	Virus	Alphavirus	GGTGTCCGTGTTGCCGGCTGGGTTGGTGGAGATACGACCCCGTTTATGTATAATGCCATGGCAGGTGGTTACCCGTCAGGCTCTACAGGATGGGCGGATGGCGGCGTTCTGAAAGGCAAAAACATAGGTTTATGTTCTACAGATCTGACTGAAGGTCGTCGTGGCAAG
158805	CV_tr|A0A221I1X8|A0A221I1X8_CHIKV|withGSlinker|196-252	TGAATTCGGAGCGGTACCGGCTGGGCGGACGGCGGGGTACTGAAAGGAAAAAACATAGGCTTGTGTTCAACGGATTTAACGGAAGGCCGTCGTGGTAAATTAAGTATAATGCGCGGGAAGAAACTGAAACCGTGTGATCGCGTCTTATTCTCTGTTGGTTCTACATTGTACCCGGAAAGTCGCCACTGCACTCGAGA	TGWADGGVLKGKNIGLCSTDLTEGRRGKLSIMRGKKLKPCDRVLFSVGSTLYPESR	CV	A0A221I1X8	Virus	Alphavirus	ACCGGCTGGGCGGACGGCGGGGTACTGAAAGGAAAAAACATAGGCTTGTGTTCAACGGATTTAACGGAAGGCCGTCGTGGTAAATTAAGTATAATGCGCGGGAAGAAACTGAAACCGTGTGATCGCGTCTTATTCTCTGTTGGTTCTACATTGTACCCGGAAAGTCGC
158806	CV_tr|A0A221I1X8|A0A221I1X8_CHIKV|withGSlinker|280-336	TGAATTCGGAGCGGTTCTTGTGAGGGCTACGTAGTGAAACGTATCACCATGTCACCGGGCCTGTATGGAAAAACTACCGGTTATGCTGTTACGCATCATGCTGATGGCTTCTTGATGGGAGGCAGTGGTGATACCGTCGACGGGGAACGTGTTTCATTCTCAGTGTGCACCTATGTTCCGGCTCACTGCACTCGAGA	SCEGYVVKRITMSPGLYGKTTGYAVTHHADGFLMGGSGDTVDGERVSFSVCTYVPA	CV	A0A221I1X8	Virus	Alphavirus	TCTTGTGAGGGCTACGTAGTGAAACGTATCACCATGTCACCGGGCCTGTATGGAAAAACTACCGGTTATGCTGTTACGCATCATGCTGATGGCTTCTTGATGGGAGGCAGTGGTGATACCGTCGACGGGGAACGTGTTTCATTCTCAGTGTGCACCTATGTTCCGGCT
158807	CV_tr|A0A221I1X8|A0A221I1X8_CHIKV|withGSlinker|308-364	TGAATTCGGAGCGGTGCTGATGGTTTTCTGATGGGCGGGTCTGGCGACACAGTAGACGGCGAACGCGTCTCATTTAGTGTATGTACCTATGTGCCGGCCACAATATGCGATCAGATGACGGGTATCCTGGCGACGGAGGTAACACCGGAAGATGCACAAAAATTACTGGTAGGCTTAAATCAGCACTGCACTCGAGA	ADGFLMGGSGDTVDGERVSFSVCTYVPATICDQMTGILATEVTPEDAQKLLVGLNQ	CV	A0A221I1X8	Virus	Alphavirus	GCTGATGGTTTTCTGATGGGCGGGTCTGGCGACACAGTAGACGGCGAACGCGTCTCATTTAGTGTATGTACCTATGTGCCGGCCACAATATGCGATCAGATGACGGGTATCCTGGCGACGGAGGTAACACCGGAAGATGCACAAAAATTACTGGTAGGCTTAAATCAG
158808	CV_tr|A0A221I1X8|A0A221I1X8_CHIKV|withGSlinker|476-532	TGAATTCGGAGCGGTAAAACGGATTTAATCCCGTATTCTGGTGATGCTCAGGAGGCCCGTGATGCCGAAAAAGAAGCGGAAGAGGAGCGTGAAGCCGAATTGACCGGAGGTAGCGGAGGCGGGTCAGGTGGAGGGTCAGGTGGCGGGAGCGGGGGAGGTAGTGGAGGTGGTTCAGGTGGGGGACACTGCACTCGAGA	KTDLIPYSGDAQEARDAEKEAEEEREAELTGGSGGGSGGGSGGGSGGGSGGGSGGG	CV	A0A221I1X8	Virus	Alphavirus	AAAACGGATTTAATCCCGTATTCTGGTGATGCTCAGGAGGCCCGTGATGCCGAAAAAGAAGCGGAAGAGGAGCGTGAAGCCGAATTGACCGGAGGTAGCGGAGGCGGGTCAGGTGGAGGGTCAGGTGGCGGGAGCGGGGGAGGTAGTGGAGGTGGTTCAGGTGGGGGA
158809	CV_tr|A0A221I1X8|A0A221I1X8_CHIKV|withGSlinker|560-616	TGAATTCGGAGCGGTGTACTGTCTCCGCAGACAGTTTTGCGCTCTCAGAAATTGTCATTAATACATGCGCTGGCCGAGCAGGTGAAGACTTGTACTCATTCTGGCCGTGCCGGTCGTGGTGGCTCTGGTGGCGGAAGCGGAGGTGGTAGCGGAGGGGGCAGTGGTGGGGGTAGCGGCGGCGGCCACTGCACTCGAGA	VLSPQTVLRSQKLSLIHALAEQVKTCTHSGRAGRGGSGGGSGGGSGGGSGGGSGGG	CV	A0A221I1X8	Virus	Alphavirus	GTACTGTCTCCGCAGACAGTTTTGCGCTCTCAGAAATTGTCATTAATACATGCGCTGGCCGAGCAGGTGAAGACTTGTACTCATTCTGGCCGTGCCGGTCGTGGTGGCTCTGGTGGCGGAAGCGGAGGTGGTAGCGGAGGGGGCAGTGGTGGGGGTAGCGGCGGCGGC
158810	CV_tr|A0A221I1X8|A0A221I1X8_CHIKV|withGSlinker|784-840	TGAATTCGGAGCGGTAGTGGGGGTGGATCAGGCGGCGGATCTGGAGGAGGGAGCGGGGGGGGATCAGGAGGAGGTTCAGGCGGCGGCAGTGTTGTGTTATGTGGCGACCCGAAACAGTGTGGAGGTGGAAGTGGTGGCGGCAGCGGCGGAGGTTCAGGCGGGGGTAGTGGCGGAGGTTCTGGCCACTGCACTCGAGA	SGGGSGGGSGGGSGGGSGGGSGGGSVVLCGDPKQCGGGSGGGSGGGSGGGSGGGSG	CV	A0A221I1X8	Virus	Alphavirus	AGTGGGGGTGGATCAGGCGGCGGATCTGGAGGAGGGAGCGGGGGGGGATCAGGAGGAGGTTCAGGCGGCGGCAGTGTTGTGTTATGTGGCGACCCGAAACAGTGTGGAGGTGGAAGTGGTGGCGGCAGCGGCGGAGGTTCAGGCGGGGGTAGTGGCGGAGGTTCTGGC
158811	CV_tr|A0A221I1X8|A0A221I1X8_CHIKV|withGSlinker|868-924	TGAATTCGGAGCGGTGGTGAATATAACAAACCGATAGTGGTGGATACAACAGGGAGCACTAAGCCGGATGCAGGGGATCTGGTTTTAACTTGTTTTCGTGGTTGGGTGGGACAACTGCAAATCGATTACCGCGGAGGCGAAGGAATGGGTGCCGCTGGAAGTCAGGGACTTACACGTAAAGGACACTGCACTCGAGA	GEYNKPIVVDTTGSTKPDAGDLVLTCFRGWVGQLQIDYRGGEGMGAAGSQGLTRKG	CV	A0A221I1X8	Virus	Alphavirus	GGTGAATATAACAAACCGATAGTGGTGGATACAACAGGGAGCACTAAGCCGGATGCAGGGGATCTGGTTTTAACTTGTTTTCGTGGTTGGGTGGGACAACTGCAAATCGATTACCGCGGAGGCGAAGGAATGGGTGCCGCTGGAAGTCAGGGACTTACACGTAAAGGA
158812	CV_tr|A0A221I1X8|A0A221I1X8_CHIKV|withGSlinker|896-952	TGAATTCGGAGCGGTGGTTGGGTAGGACAGTTGCAGATCGATTATCGCGGTGGCGAGGGTATGGGTGCCGCAGGTAGTCAAGGATTAACTCGTAAGGGAGGATACGCAGTACGTCAGAAAGTAAACGAGAATCCGCTTTACGCATCTACCTCAGAGCATGTCAACGTCCTGCTGACTCGCACGCACTGCACTCGAGA	GWVGQLQIDYRGGEGMGAAGSQGLTRKGGYAVRQKVNENPLYASTSEHVNVLLTRT	CV	A0A221I1X8	Virus	Alphavirus	GGTTGGGTAGGACAGTTGCAGATCGATTATCGCGGTGGCGAGGGTATGGGTGCCGCAGGTAGTCAAGGATTAACTCGTAAGGGAGGATACGCAGTACGTCAGAAAGTAAACGAGAATCCGCTTTACGCATCTACCTCAGAGCATGTCAACGTCCTGCTGACTCGCACG
158813	CV_tr|A0A221I1X8|A0A221I1X8_CHIKV|withGSlinker|952-1008	TGAATTCGGAGCGGTGAGGGAAAACTGGTGTGGAAGACTCTTAGCGGCGACCCGTGGATTAAAACACTTCAGAACCCGCCGAAAGGCAATTTCAAAGCCACTATAAAAGAATGGGAGGGGGGGAGTGGTGGCGGTAGCGGTGGGGGCAGTGGCGGCGGATCAGGGGGCGGATCTGGGGGTGGTCACTGCACTCGAGA	EGKLVWKTLSGDPWIKTLQNPPKGNFKATIKEWEGGSGGGSGGGSGGGSGGGSGGG	CV	A0A221I1X8	Virus	Alphavirus	GAGGGAAAACTGGTGTGGAAGACTCTTAGCGGCGACCCGTGGATTAAAACACTTCAGAACCCGCCGAAAGGCAATTTCAAAGCCACTATAAAAGAATGGGAGGGGGGGAGTGGTGGCGGTAGCGGTGGGGGCAGTGGCGGCGGATCAGGGGGCGGATCTGGGGGTGGT
158814	CV_tr|A0A221I1X8|A0A221I1X8_CHIKV|withGSlinker|1008-1064	TGAATTCGGAGCGGTTCAGGCGGGGGGAGTGGTGGAGGAAGCGGGGGCGGTAGTGGCGGGGGTTCTGGCGGAGGCAGTGGTGGTGGTTCAGGGGGCGGAAGTGGTGGGGGATCAGGTGGAGGATCTGGCGGCGGGTCAGGCGGGGGTTTGAACGAAATTTGCACTCGCATGTACGGCGTTGATCACTGCACTCGAGA	SGGGSGGGSGGGSGGGSGGGSGGGSGGGSGGGSGGGSGGGSGGGLNEICTRMYGVD	CV	A0A221I1X8	Virus	Alphavirus	TCAGGCGGGGGGAGTGGTGGAGGAAGCGGGGGCGGTAGTGGCGGGGGTTCTGGCGGAGGCAGTGGTGGTGGTTCAGGGGGCGGAAGTGGTGGGGGATCAGGTGGAGGATCTGGCGGCGGGTCAGGCGGGGGTTTGAACGAAATTTGCACTCGCATGTACGGCGTTGAT
158815	CV_tr|A0A221I1X8|A0A221I1X8_CHIKV|withGSlinker|1036-1092	TGAATTCGGAGCGGTTCAGGCGGAGGTAGCGGAGGCGGTAGTGGGGGCGGCTCAGGCGGCGGCCTGAATGAAATCTGTACACGTATGTATGGCGTTGATCTGGATAGCGGATTATTTAGCAAACCGTTGGTAAGTGTATACTACGCTGACAACCATTGGGATAACCGCCCGGGTGGTAAAATGCACTGCACTCGAGA	SGGGSGGGSGGGSGGGLNEICTRMYGVDLDSGLFSKPLVSVYYADNHWDNRPGGKM	CV	A0A221I1X8	Virus	Alphavirus	TCAGGCGGAGGTAGCGGAGGCGGTAGTGGGGGCGGCTCAGGCGGCGGCCTGAATGAAATCTGTACACGTATGTATGGCGTTGATCTGGATAGCGGATTATTTAGCAAACCGTTGGTAAGTGTATACTACGCTGACAACCATTGGGATAACCGCCCGGGTGGTAAAATG
158816	CV_tr|A0A221I1X8|A0A221I1X8_CHIKV|withGSlinker|1484-1540	TGAATTCGGAGCGGTGGTAGCGGCGGTGGCAGTGGCGGCGGTTCAGGCGGGGGGAGCGGTGGCGGGAGCGGAGGGGGTTGCGATATTGTACGTGTGCATCCGGACTCAGGTTTGGCAGGACGCAAAGGTTATTCAACCACCGAGGGTGCTCTTTACTCTTACCTGGAGGGCACTCGTGGACATCACTGCACTCGAGA	GSGGGSGGGSGGGSGGGSGGGCDIVRVHPDSGLAGRKGYSTTEGALYSYLEGTRGH	CV	A0A221I1X8	Virus	Alphavirus	GGTAGCGGCGGTGGCAGTGGCGGCGGTTCAGGCGGGGGGAGCGGTGGCGGGAGCGGAGGGGGTTGCGATATTGTACGTGTGCATCCGGACTCAGGTTTGGCAGGACGCAAAGGTTATTCAACCACCGAGGGTGCTCTTTACTCTTACCTGGAGGGCACTCGTGGACAT
158817	CV_tr|A0A221I1X8|A0A221I1X8_CHIKV|withGSlinker|1512-1568	TGAATTCGGAGCGGTCCGGATAGCGGGCTGGCTGGTCGTAAAGGCTATTCAACAACCGAGGGCGCACTGTATAGCTATCTGGAAGGAACACGTGGCCATCAAACCGCGGTGGACATGGCAGAAATTGGCACCATGTGGCCGAAACAAACTGAAGCGAATGAACAGGTGTGCCTTTATGGACTTCACTGCACTCGAGA	PDSGLAGRKGYSTTEGALYSYLEGTRGHQTAVDMAEIGTMWPKQTEANEQVCLYGL	CV	A0A221I1X8	Virus	Alphavirus	CCGGATAGCGGGCTGGCTGGTCGTAAAGGCTATTCAACAACCGAGGGCGCACTGTATAGCTATCTGGAAGGAACACGTGGCCATCAAACCGCGGTGGACATGGCAGAAATTGGCACCATGTGGCCGAAACAAACTGAAGCGAATGAACAGGTGTGCCTTTATGGACTT
158818	CV_tr|A0A221I1X8|A0A221I1X8_CHIKV|withGSlinker|1540-1596	TGAATTCGGAGCGGTCAAACGGCGGTGGATATGGCTGAGATTGGCACGATGTGGCCGAAACAGACGGAAGCGAATGAGCAGGTCTGCCTGTATGGACTGGGCGGTAGTGGTGAAGGCGGGAGCGGTAAAGGAGGCAGTGGTGGTGGTAGTGGTGGTGGTTCAGGAGGTACGGGTGGTTCAGGCCACTGCACTCGAGA	QTAVDMAEIGTMWPKQTEANEQVCLYGLGGSGEGGSGKGGSGGGSGGGSGGTGGSG	CV	A0A221I1X8	Virus	Alphavirus	CAAACGGCGGTGGATATGGCTGAGATTGGCACGATGTGGCCGAAACAGACGGAAGCGAATGAGCAGGTCTGCCTGTATGGACTGGGCGGTAGTGGTGAAGGCGGGAGCGGTAAAGGAGGCAGTGGTGGTGGTAGTGGTGGTGGTTCAGGAGGTACGGGTGGTTCAGGC
158819	CV_tr|A0A221I1X8|A0A221I1X8_CHIKV|withGSlinker|1568-1624	TGAATTCGGAGCGGTGGAGGTTCTGGTGAAGGCGGCAGCGGAAAGGGCGGCAGCGGGGGGGGGTCTGGCGGGGGCAGCGGTGGTACAGGAGGCAGTGGTGGTGGAAGCGGTGGAGGATCTGGTGGTGGTTCTGGCGGCGGAAGTGGTGGGGGATCTGGAATTATCGTTTGCAGCAGTTTTCCGCACTGCACTCGAGA	GGSGEGGSGKGGSGGGSGGGSGGTGGSGGGSGGGSGGGSGGGSGGGSGIIVCSSFP	CV	A0A221I1X8	Virus	Alphavirus	GGAGGTTCTGGTGAAGGCGGCAGCGGAAAGGGCGGCAGCGGGGGGGGGTCTGGCGGGGGCAGCGGTGGTACAGGAGGCAGTGGTGGTGGAAGCGGTGGAGGATCTGGTGGTGGTTCTGGCGGCGGAAGTGGTGGGGGATCTGGAATTATCGTTTGCAGCAGTTTTCCG
158820	CV_tr|A0A221I1X8|A0A221I1X8_CHIKV|withGSlinker|1596-1652	TGAATTCGGAGCGGTGGCGGGAGCGGTGGGGGCTCAGGTGGTGGAAGTGGAGGTGGCAGTGGCGGTGGTAGTGGTATTATTGTATGTAGCAGCTTTCCGTTACCGAAATATAAGATTGAAGGCGTCCAGAAGGTAAAGTGCAGTAAAGTGATGCTGTTTGATCATAACGTCCCGAGCCGTGTACACTGCACTCGAGA	GGSGGGSGGGSGGGSGGGSGIIVCSSFPLPKYKIEGVQKVKCSKVMLFDHNVPSRV	CV	A0A221I1X8	Virus	Alphavirus	GGCGGGAGCGGTGGGGGCTCAGGTGGTGGAAGTGGAGGTGGCAGTGGCGGTGGTAGTGGTATTATTGTATGTAGCAGCTTTCCGTTACCGAAATATAAGATTGAAGGCGTCCAGAAGGTAAAGTGCAGTAAAGTGATGCTGTTTGATCATAACGTCCCGAGCCGTGTA
158821	CV_tr|A0A221I1X8|A0A221I1X8_CHIKV|withGSlinker|1736-1792	TGAATTCGGAGCGGTCGTCGTCGTGGTCGTAATCTGACTGTTACCTGCGATGAACGTGGCGGTAATATTACACCGATGGCAAGCGTCCGTTTTTTCCGTGCAGGTCTTCGTCCGGTAGGACAGGAAACGGCTGAAACGCGCGGGACTGCAGGCGGTAGTCAAGCTCCGGGCAGTACGGGTGGCCACTGCACTCGAGA	RRRGRNLTVTCDERGGNITPMASVRFFRAGLRPVGQETAETRGTAGGSQAPGSTGG	CV	A0A221I1X8	Virus	Alphavirus	CGTCGTCGTGGTCGTAATCTGACTGTTACCTGCGATGAACGTGGCGGTAATATTACACCGATGGCAAGCGTCCGTTTTTTCCGTGCAGGTCTTCGTCCGGTAGGACAGGAAACGGCTGAAACGCGCGGGACTGCAGGCGGTAGTCAAGCTCCGGGCAGTACGGGTGGC
158822	CV_tr|A0A221I1X8|A0A221I1X8_CHIKV|withGSlinker|1764-1820	TGAATTCGGAGCGGTGCAGGTTTACGTCCGGTGGGCCAGGAGACGGCTGAAACTCGTGGCACAGCCGGTGGCAGCCAGGCCCCGGGTAGCACGGGCGGCGAATTGGGAGGTCCGCCGGGCAGTGGTGGGAGTGGCGGTGGAAGTGGTGGAGGAAGCGGTGGCGGTTTTAACGAGGGGGAAATTCACTGCACTCGAGA	AGLRPVGQETAETRGTAGGSQAPGSTGGELGGPPGSGGSGGGSGGGSGGGFNEGEI	CV	A0A221I1X8	Virus	Alphavirus	GCAGGTTTACGTCCGGTGGGCCAGGAGACGGCTGAAACTCGTGGCACAGCCGGTGGCAGCCAGGCCCCGGGTAGCACGGGCGGCGAATTGGGAGGTCCGCCGGGCAGTGGTGGGAGTGGCGGTGGAAGTGGTGGAGGAAGCGGTGGCGGTTTTAACGAGGGGGAAATT
158823	CV_tr|A0A221I1X8|A0A221I1X8_CHIKV|withGSlinker|1792-1848	TGAATTCGGAGCGGTGAGCTGGGGGGACCGCCGGGTTCTGGCGGTAGCGGTGGAGGTAGTGGGGGTGGAAGTGGAGGCGGCTTCAACGAAGGCGAAATTGAGAGCTTAAGTAGTGAACTGTTGACTTTTGGGGATTTTTTACCGGGTGAAGTAGATGACCTTACGGATTCAGACTGGTCAACTCACTGCACTCGAGA	ELGGPPGSGGSGGGSGGGSGGGFNEGEIESLSSELLTFGDFLPGEVDDLTDSDWST	CV	A0A221I1X8	Virus	Alphavirus	GAGCTGGGGGGACCGCCGGGTTCTGGCGGTAGCGGTGGAGGTAGTGGGGGTGGAAGTGGAGGCGGCTTCAACGAAGGCGAAATTGAGAGCTTAAGTAGTGAACTGTTGACTTTTGGGGATTTTTTACCGGGTGAAGTAGATGACCTTACGGATTCAGACTGGTCAACT
158824	CV_tr|A0A221I201|A0A221I201_CHIKV|withGSlinker|252-308	TGAATTCGGAGCGGTTGCGACACGGTCGTTTCATGCGAGGGGTATGTGGTTAAACGTATTACTATGAGCCCGGGATTGTACGGTAAAGGCACTGGGTATGCAGGGGGGAGTCATGGAGGTTCTTTTCTGATGTGTAAAACCACAGATACTGTGGACGGTGAACGTGTTTCATTTTCTGTGTGCCACTGCACTCGAGA	CDTVVSCEGYVVKRITMSPGLYGKGTGYAGGSHGGSFLMCKTTDTVDGERVSFSVC	CV	A0A221I201	Virus	Alphavirus	TGCGACACGGTCGTTTCATGCGAGGGGTATGTGGTTAAACGTATTACTATGAGCCCGGGATTGTACGGTAAAGGCACTGGGTATGCAGGGGGGAGTCATGGAGGTTCTTTTCTGATGTGTAAAACCACAGATACTGTGGACGGTGAACGTGTTTCATTTTCTGTGTGC
158825	CV_tr|A0A221I201|A0A221I201_CHIKV|withGSlinker|280-336	TGAATTCGGAGCGGTGCAGGTGGGAGTCATGGGGGTTCATTTTTAATGTGCAAAACAACAGACACCGTAGATGGCGAACGCGTCAGTTTTAGCGTTTGTACCTATGTGCCGGCGACTATTTGCGACCAAATGACTGGGATTTTGGCTACAGAAGTTACCCCGGAGGACGCACAGAAGCTGCTTCACTGCACTCGAGA	AGGSHGGSFLMCKTTDTVDGERVSFSVCTYVPATICDQMTGILATEVTPEDAQKLL	CV	A0A221I201	Virus	Alphavirus	GCAGGTGGGAGTCATGGGGGTTCATTTTTAATGTGCAAAACAACAGACACCGTAGATGGCGAACGCGTCAGTTTTAGCGTTTGTACCTATGTGCCGGCGACTATTTGCGACCAAATGACTGGGATTTTGGCTACAGAAGTTACCCCGGAGGACGCACAGAAGCTGCTT
158826	CV_tr|A0A221I201|A0A221I201_CHIKV|withGSlinker|448-504	TGAATTCGGAGCGGTCTGTCTAAAGTACCGAAAACAGATCTGATTCCGTACGGAGGTTCAGGCGGTGGCAGCGGAGGCGGGTCTGGTGGCGGTAGTGGAGGGGGTTCAGGTGGTGGATCAGGCGGAGGATCAGGCGGACTGCAGGCTGCGCAAGAAGACGTTCAGGTGGAAATTGATGTTGAACACTGCACTCGAGA	LSKVPKTDLIPYGGSGGGSGGGSGGGSGGGSGGGSGGGSGGLQAAQEDVQVEIDVE	CV	A0A221I201	Virus	Alphavirus	CTGTCTAAAGTACCGAAAACAGATCTGATTCCGTACGGAGGTTCAGGCGGTGGCAGCGGAGGCGGGTCTGGTGGCGGTAGTGGAGGGGGTTCAGGTGGTGGATCAGGCGGAGGATCAGGCGGACTGCAGGCTGCGCAAGAAGACGTTCAGGTGGAAATTGATGTTGAA
158827	CV_tr|A0A221I201|A0A221I201_CHIKV|withGSlinker|476-532	TGAATTCGGAGCGGTGGCGGGAGTGGGGGTGGCAGCGGAGGAGGCTCAGGGGGACTGCAAGCGGCACAGGAGGATGTTCAGGTTGAAATTGATGTGGAACAGCTGGAAGATCGTGCCGGTGCCGGAATAATCGAGACTCCGCGTGGCGGCGGAAGCGGCACGGCTCAGCCGACAGATCATGTGCACTGCACTCGAGA	GGSGGGSGGGSGGLQAAQEDVQVEIDVEQLEDRAGAGIIETPRGGGSGTAQPTDHV	CV	A0A221I201	Virus	Alphavirus	GGCGGGAGTGGGGGTGGCAGCGGAGGAGGCTCAGGGGGACTGCAAGCGGCACAGGAGGATGTTCAGGTTGAAATTGATGTGGAACAGCTGGAAGATCGTGCCGGTGCCGGAATAATCGAGACTCCGCGTGGCGGCGGAAGCGGCACGGCTCAGCCGACAGATCATGTG
158828	CV_tr|A0A221I201|A0A221I201_CHIKV|withGSlinker|504-560	TGAATTCGGAGCGGTCAGTTAGAAGATCGTGCCGGAGCCGGCATCATTGAAACCCCGCGTGGTGGGGGTTCAGGGACTGCTCAACCGACCGACCATGTCGTAGGTGAGTATCTGGTTCTGTCTCCGCAGACTGTTTTGCGCTCACAGAAACTGTCTCTGATCCATACCCTGGCGGAACAGGTCCACTGCACTCGAGA	QLEDRAGAGIIETPRGGGSGTAQPTDHVVGEYLVLSPQTVLRSQKLSLIHTLAEQV	CV	A0A221I201	Virus	Alphavirus	CAGTTAGAAGATCGTGCCGGAGCCGGCATCATTGAAACCCCGCGTGGTGGGGGTTCAGGGACTGCTCAACCGACCGACCATGTCGTAGGTGAGTATCTGGTTCTGTCTCCGCAGACTGTTTTGCGCTCACAGAAACTGTCTCTGATCCATACCCTGGCGGAACAGGTC
158829	CV_tr|A0A221I201|A0A221I201_CHIKV|withGSlinker|616-672	TGAATTCGGAGCGGTGGATCTGGCGGGGGCAGTGGTGGTGGTTCAGGCGGAGGCAGCGGTGGCGGTAGTGGTGGCGCCGAACGTACGGAACATGAATATGTCTATGACGTCGATCAGCGTCGCTGTTGCAAAAAAGAGGAAGCGGCCGGCCTGGTGTTAGTGGGGGACCTGACAAATCCGCCGCACTGCACTCGAGA	GSGGGSGGGSGGGSGGGSGGAERTEHEYVYDVDQRRCCKKEEAAGLVLVGDLTNPP	CV	A0A221I201	Virus	Alphavirus	GGATCTGGCGGGGGCAGTGGTGGTGGTTCAGGCGGAGGCAGCGGTGGCGGTAGTGGTGGCGCCGAACGTACGGAACATGAATATGTCTATGACGTCGATCAGCGTCGCTGTTGCAAAAAAGAGGAAGCGGCCGGCCTGGTGTTAGTGGGGGACCTGACAAATCCGCCG
158830	CV_tr|A0A221I201|A0A221I201_CHIKV|withGSlinker|952-1008	TGAATTCGGAGCGGTGGAAATTTCAAGGCGACGATTAAAGAGGGTGGGAGCGGGGGGGGGTCTGGTGGTGGAAGCGGGGGCGGTTCAGGAGGTGGTAGTGGAGGTGGCTCAGGAGGGGGGTCAGGAGGCGGTAGCGGTGGCGGAAGTGGCGGCGGTAGCGGGGGTGGAAGCGGGGGCGGCTCACACTGCACTCGAGA	GNFKATIKEGGSGGGSGGGSGGGSGGGSGGGSGGGSGGGSGGGSGGGSGGGSGGGS	CV	A0A221I201	Virus	Alphavirus	GGAAATTTCAAGGCGACGATTAAAGAGGGTGGGAGCGGGGGGGGGTCTGGTGGTGGAAGCGGGGGCGGTTCAGGAGGTGGTAGTGGAGGTGGCTCAGGAGGGGGGTCAGGAGGCGGTAGCGGTGGCGGAAGTGGCGGCGGTAGCGGGGGTGGAAGCGGGGGCGGCTCA
158831	CV_tr|A0A221I201|A0A221I201_CHIKV|withGSlinker|1484-1540	TGAATTCGGAGCGGTGGAGGTGGCAGCGGCGGGGGGAGCGGGGGGGGTAGTGGTGGCGGCAGTGGCGGGGGGAGTGGTGGTGGAAGTGGGGGCCTGGAGGGAGGCCGCTTTCATCAGACAGCAGTAGACATGGCCGGGATTTACACAATGTGGCCGAAGCAGACAGAAGCCAATGAACAGGTACACTGCACTCGAGA	GGGSGGGSGGGSGGGSGGGSGGGSGGLEGGRFHQTAVDMAGIYTMWPKQTEANEQV	CV	A0A221I201	Virus	Alphavirus	GGAGGTGGCAGCGGCGGGGGGAGCGGGGGGGGTAGTGGTGGCGGCAGTGGCGGGGGGAGTGGTGGTGGAAGTGGGGGCCTGGAGGGAGGCCGCTTTCATCAGACAGCAGTAGACATGGCCGGGATTTACACAATGTGGCCGAAGCAGACAGAAGCCAATGAACAGGTA
158832	CV_tr|A0A221I201|A0A221I201_CHIKV|withGSlinker|1792-1848	TGAATTCGGAGCGGTAACGAAGGAGAAATAGAAAGTCTGTCAAGCGAGCTGTTGACATTTGGCGATTTCCTGCCGGGCGAAGTGGACGATCTTACCGATAGCGATTGGGGTACGGGCAGTGATACTGGTGGGGAGTTGGGCCTTGGACGTGCGGGGGGGAGCGGCGGGGGCTCTGGTGGTGGCCACTGCACTCGAGA	NEGEIESLSSELLTFGDFLPGEVDDLTDSDWGTGSDTGGELGLGRAGGSGGGSGGG	CV	A0A221I201	Virus	Alphavirus	AACGAAGGAGAAATAGAAAGTCTGTCAAGCGAGCTGTTGACATTTGGCGATTTCCTGCCGGGCGAAGTGGACGATCTTACCGATAGCGATTGGGGTACGGGCAGTGATACTGGTGGGGAGTTGGGCCTTGGACGTGCGGGGGGGAGCGGCGGGGGCTCTGGTGGTGGC
158833	CV_tr|A0A221I201|A0A221I201_CHIKV|withGSlinker|1820-1876	TGAATTCGGAGCGGTAGTGACTGGGGTACGGGATCAGACACAGGCGGAGAACTGGGTCTTGGTCGTGCTGGCGGAAGTGGCGGTGGCAGCGGTGGTGGCAGCGGTGGTGGGAGCGGTGGCGGCTCAGGAGGGGGGTCTGGGGGCGGTAGCGGCGGCGGAAGTGGAGGCGGCAGTAAATGTTACCACTGCACTCGAGA	SDWGTGSDTGGELGLGRAGGSGGGSGGGSGGGSGGGSGGGSGGGSGGGSGGGSKCY	CV	A0A221I201	Virus	Alphavirus	AGTGACTGGGGTACGGGATCAGACACAGGCGGAGAACTGGGTCTTGGTCGTGCTGGCGGAAGTGGCGGTGGCAGCGGTGGTGGCAGCGGTGGTGGGAGCGGTGGCGGCTCAGGAGGGGGGTCTGGGGGCGGTAGCGGCGGCGGAAGTGGAGGCGGCAGTAAATGTTAC
158834	CV_tr|A0A411PX06|A0A411PX06_CHIKV|withGSlinker|56-112	TGAATTCGGAGCGGTGGTGGTTCAAATGAAGGTTTAATCACAACCGATAAAGTTATTAACAATTGCAAAGTTGATCAGTGTCATGCCGCCGTTACGAACCATAAAAAATGGCAGTACAATTCTCCGCTGGTACCGCGCAACGCCGAATTAGGTGGCTCAAAGGGTAAGATACATATTCCGTTTCACTGCACTCGAGA	GGSNEGLITTDKVINNCKVDQCHAAVTNHKKWQYNSPLVPRNAELGGSKGKIHIPF	CV	A0A411PX06	Virus	Alphavirus	GGTGGTTCAAATGAAGGTTTAATCACAACCGATAAAGTTATTAACAATTGCAAAGTTGATCAGTGTCATGCCGCCGTTACGAACCATAAAAAATGGCAGTACAATTCTCCGCTGGTACCGCGCAACGCCGAATTAGGTGGCTCAAAGGGTAAGATACATATTCCGTTT
158835	CV_tr|A0A411PX06|A0A411PX06_CHIKV|withGSlinker|84-140	TGAATTCGGAGCGGTCATAAAAAATGGCAATATAATTCACCGCTTGTGCCGCGCAACGCAGAATTAGGTGGCTCAAAAGGTAAAATTCATATACCGTTTCCGTTGGCGAATGTGACATGTCGCGTTCCGAAAGCTCGCAATCCGACGGTTACGTACGGTAAAAATCAAGTGATTATGCTGCTGCACTGCACTCGAGA	HKKWQYNSPLVPRNAELGGSKGKIHIPFPLANVTCRVPKARNPTVTYGKNQVIMLL	CV	A0A411PX06	Virus	Alphavirus	CATAAAAAATGGCAATATAATTCACCGCTTGTGCCGCGCAACGCAGAATTAGGTGGCTCAAAAGGTAAAATTCATATACCGTTTCCGTTGGCGAATGTGACATGTCGCGTTCCGAAAGCTCGCAATCCGACGGTTACGTACGGTAAAAATCAAGTGATTATGCTGCTG
158836	CV_tr|A0A5B8ZR64|A0A5B8ZR64_CHIKV|84-140	TGAATTCGGAGCGGTAAAATTGTGGTGTATAAAGGCGATGCGTATAACATGGATTACCCGCCGTTCGGGGCAGGTCGTCCGGGACAATTTGGTGATGTGCAACGCCGTACACCGGAATCAAAGGACGTATACGCAAATACGCAGTTAGTCTTACAGCGTCCGGCGGTCGGGACAGTGCATGTGCACTGCACTCGAGA	KIVVYKGDAYNMDYPPFGAGRPGQFGDVQRRTPESKDVYANTQLVLQRPAVGTVHV	CV	A0A5B8ZR64	Virus	Alphavirus	AAAATTGTGGTGTATAAAGGCGATGCGTATAACATGGATTACCCGCCGTTCGGGGCAGGTCGTCCGGGACAATTTGGTGATGTGCAACGCCGTACACCGGAATCAAAGGACGTATACGCAAATACGCAGTTAGTCTTACAGCGTCCGGCGGTCGGGACAGTGCATGTG
158837	CV_tr|A0A5B8ZRV5|A0A5B8ZRV5_CHIKV|84-140	TGAATTCGGAGCGGTAAGATCGTCGTGTACAAGGGTGACGTGTATAGCATGGATTATCCGCCGTTCGGGGCTGGGCGCCCGGGGCAGTTCGGGGATATACAGAGCCGTACACCGGAATCTGGCGATGTCTATGCGAATACCCAACTGGTCCTTCAGCGCCCGGCAGCCGGTACGGTTCATGTACACTGCACTCGAGA	KIVVYKGDVYSMDYPPFGAGRPGQFGDIQSRTPESGDVYANTQLVLQRPAAGTVHV	CV	A0A5B8ZRV5	Virus	Alphavirus	AAGATCGTCGTGTACAAGGGTGACGTGTATAGCATGGATTATCCGCCGTTCGGGGCTGGGCGCCCGGGGCAGTTCGGGGATATACAGAGCCGTACACCGGAATCTGGCGATGTCTATGCGAATACCCAACTGGTCCTTCAGCGCCCGGCAGCCGGTACGGTTCATGTA
158838	CV_tr|A0A5B8ZRV5|A0A5B8ZRV5_CHIKV|112-168	TGAATTCGGAGCGGTCAGAGTCGTACACCGGAGAGTGGGGATGTTTACGCTAATACCCAATTAGTTCTGCAGCGCCCGGCTGCGGGAACAGTGCATGTGCCGTACAGCCAAGCACCGAGTGGCTTTAAATATTGGCTTCGCGAACGCGGTGCCTCACTGCAGCATACCGCGCCGTTTGGATGCCACTGCACTCGAGA	QSRTPESGDVYANTQLVLQRPAAGTVHVPYSQAPSGFKYWLRERGASLQHTAPFGC	CV	A0A5B8ZRV5	Virus	Alphavirus	CAGAGTCGTACACCGGAGAGTGGGGATGTTTACGCTAATACCCAATTAGTTCTGCAGCGCCCGGCTGCGGGAACAGTGCATGTGCCGTACAGCCAAGCACCGAGTGGCTTTAAATATTGGCTTCGCGAACGCGGTGCCTCACTGCAGCATACCGCGCCGTTTGGATGC
158839	CV_tr|A0A5P8HXN2|A0A5P8HXN2_CHIKV|140-196	TGAATTCGGAGCGGTTGTCGCCAACGTGCCGACGTGGCTATCTACCAAGATGTATATGCCGTGCATGCGCCGACGTCACTGTATCATCAGGCAATTAAAGGGGTCCGCTTAGCGTACTGGGTGGGCTTTGATACTACTCCGTTCATGTACAATGCGATGGCCGGGGCCTATCCGCTTTACTCTCACTGCACTCGAGA	CRQRADVAIYQDVYAVHAPTSLYHQAIKGVRLAYWVGFDTTPFMYNAMAGAYPLYS	CV	A0A5P8HXN2	Virus	Alphavirus	TGTCGCCAACGTGCCGACGTGGCTATCTACCAAGATGTATATGCCGTGCATGCGCCGACGTCACTGTATCATCAGGCAATTAAAGGGGTCCGCTTAGCGTACTGGGTGGGCTTTGATACTACTCCGTTCATGTACAATGCGATGGCCGGGGCCTATCCGCTTTACTCT
158840	CV_tr|A0A5P8HXN2|A0A5P8HXN2_CHIKV|364-420	TGAATTCGGAGCGGTCGTATAGTGGTTAATGGTCGTGCGCAACGCAATACGAATACAATGAAAAATTACATGATACCGGTAGTTGCTCAGGCATTTAGCAAATGGGCGAAAGAGTGTCGTAAAGACATGGAAGATGAGAAACTGCTTGGAGTTCGTGAACGTACCCTGACTCGTTGTTGTCTGCACTGCACTCGAGA	RIVVNGRAQRNTNTMKNYMIPVVAQAFSKWAKECRKDMEDEKLLGVRERTLTRCCL	CV	A0A5P8HXN2	Virus	Alphavirus	CGTATAGTGGTTAATGGTCGTGCGCAACGCAATACGAATACAATGAAAAATTACATGATACCGGTAGTTGCTCAGGCATTTAGCAAATGGGCGAAAGAGTGTCGTAAAGACATGGAAGATGAGAAACTGCTTGGAGTTCGTGAACGTACCCTGACTCGTTGTTGTCTG
158841	CV_tr|A0A6B9QHZ8|A0A6B9QHZ8_CHIKV|withGSlinker|28-84	TGAATTCGGAGCGGTAGCATCGAAAGCATCCGTCAGAAATGCCCGGTTGATGATGCGGACGCGAGTTCTCCGGGTAAAACCGTCCCGTGTCTGTGCCGCTATGCGATGGGTCCGGAGCGTGTGACACGTTTACGCATGAACCATGTCGGTAGCATAATTGTTTGTAGCTCTTTTGGTCTGCCGCACTGCACTCGAGA	SIESIRQKCPVDDADASSPGKTVPCLCRYAMGPERVTRLRMNHVGSIIVCSSFGLP	CV	A0A6B9QHZ8	Virus	Alphavirus	AGCATCGAAAGCATCCGTCAGAAATGCCCGGTTGATGATGCGGACGCGAGTTCTCCGGGTAAAACCGTCCCGTGTCTGTGCCGCTATGCGATGGGTCCGGAGCGTGTGACACGTTTACGCATGAACCATGTCGGTAGCATAATTGTTTGTAGCTCTTTTGGTCTGCCG
158842	CV_tr|A0A6B9QHZ8|A0A6B9QHZ8_CHIKV|withGSlinker|56-112	TGAATTCGGAGCGGTTACGCCATGGGTCCGGAGCGTGTCACACGCCTGCGCATGAACCATGTCGGATCAATCATTGTTTGCTCATCTTTTGGGCTGCCGAAATATAAAATTGAAGGTGTTGGCAAAGTGAAATGTTCTAAAGTGATGCTGTTCGATCATAATGTACCGAGTCGCGTGTCACCGCACTGCACTCGAGA	YAMGPERVTRLRMNHVGSIIVCSSFGLPKYKIEGVGKVKCSKVMLFDHNVPSRVSP	CV	A0A6B9QHZ8	Virus	Alphavirus	TACGCCATGGGTCCGGAGCGTGTCACACGCCTGCGCATGAACCATGTCGGATCAATCATTGTTTGCTCATCTTTTGGGCTGCCGAAATATAAAATTGAAGGTGTTGGCAAAGTGAAATGTTCTAAAGTGATGCTGTTCGATCATAATGTACCGAGTCGCGTGTCACCG
158843	CV_tr|A0A6B9QIA6|A0A6B9QIA6_CHIKV|withGSlinker|0-56	TGAATTCGGAGCGGTGGTAATGGTGGAACCCCGGGGCGTATACATCATTATCAGGGTGGGAGTGACGGCGCAATGAAACTTCAGATGCTGGGTGGTGATTCATTGCGCCTTCTGAAGCCGGGTGGCGGCGGTTTGATACGCGCTTATGGTTATGCAGACCGTACATCAGAACGTGTGATATGCCACTGCACTCGAGA	GNGGTPGRIHHYQGGSDGAMKLQMLGGDSLRLLKPGGGGLIRAYGYADRTSERVIC	CV	A0A6B9QIA6	Virus	Alphavirus	GGTAATGGTGGAACCCCGGGGCGTATACATCATTATCAGGGTGGGAGTGACGGCGCAATGAAACTTCAGATGCTGGGTGGTGATTCATTGCGCCTTCTGAAGCCGGGTGGCGGCGGTTTGATACGCGCTTATGGTTATGCAGACCGTACATCAGAACGTGTGATATGC
158844	CV_tr|A0A6B9QIY1|A0A6B9QIY1_CHIKV|withGSlinker|84-140	TGAATTCGGAGCGGTGTTGATTCTCTGCTGCTGAATGGCTGCAATCGCCCGGTTGATGTGCTGTACGTAGATGAAGCTTTCGCATGCCATTCAGGTACGCTGGGCGGCAGCGGAGGCGGGGTTGGGGGCTCAGGAGGGGTTGTGGGCTGTGGGGGCGGATCAGGTGGTGGAGGCGGCAATATGCACTGCACTCGAGA	VDSLLLNGCNRPVDVLYVDEAFACHSGTLGGSGGGVGGSGGVVGCGGGSGGGGGNM	CV	A0A6B9QIY1	Virus	Alphavirus	GTTGATTCTCTGCTGCTGAATGGCTGCAATCGCCCGGTTGATGTGCTGTACGTAGATGAAGCTTTCGCATGCCATTCAGGTACGCTGGGCGGCAGCGGAGGCGGGGTTGGGGGCTCAGGAGGGGTTGTGGGCTGTGGGGGCGGATCAGGTGGTGGAGGCGGCAATATG
158845	CV_tr|A0A6B9QIY1|A0A6B9QIY1_CHIKV|withGSlinker|112-168	TGAATTCGGAGCGGTCTGGGAGGTTCAGGTGGCGGTGTAGGTGGTTCTGGGGGAGTAGTTGGTTGTGGCGGTGGCTCTGGGGGCGGAGGAGGAAATATGGGCGGTATGGGAGTGAATTATAACGGGAACGGCGGTTCTGGTGGTTATCATGGTGGTAGCGGCCGTCGTTGTACGGGGGGGTCTCACTGCACTCGAGA	LGGSGGGVGGSGGVVGCGGGSGGGGGNMGGMGVNYNGNGGSGGYHGGSGRRCTGGS	CV	A0A6B9QIY1	Virus	Alphavirus	CTGGGAGGTTCAGGTGGCGGTGTAGGTGGTTCTGGGGGAGTAGTTGGTTGTGGCGGTGGCTCTGGGGGCGGAGGAGGAAATATGGGCGGTATGGGAGTGAATTATAACGGGAACGGCGGTTCTGGTGGTTATCATGGTGGTAGCGGCCGTCGTTGTACGGGGGGGTCT
158846	CV_tr|A0A6B9QIY1|A0A6B9QIY1_CHIKV|withGSlinker|140-196	TGAATTCGGAGCGGTGGTGGGATGGGTGTTAATTATAACGGAAATGGCGGCAGTGGCGGTTATCATGGGGGGAGCGGCCGCCGCTGTACAGGTGGCAGTGGAGGTGGATCTGGAGGCTTGCATGGTGGTTCAGGCGGTGGCACTACAAATGAGTATAATAAACCGATTGTCGTGGATACTACTCACTGCACTCGAGA	GGMGVNYNGNGGSGGYHGGSGRRCTGGSGGGSGGLHGGSGGGTTNEYNKPIVVDTT	CV	A0A6B9QIY1	Virus	Alphavirus	GGTGGGATGGGTGTTAATTATAACGGAAATGGCGGCAGTGGCGGTTATCATGGGGGGAGCGGCCGCCGCTGTACAGGTGGCAGTGGAGGTGGATCTGGAGGCTTGCATGGTGGTTCAGGCGGTGGCACTACAAATGAGTATAATAAACCGATTGTCGTGGATACTACT
158847	CV_tr|A0A6B9QIY1|A0A6B9QIY1_CHIKV|withGSlinker|168-224	TGAATTCGGAGCGGTGGTGGTGGGAGTGGCGGTCTTCATGGCGGCTCAGGCGGGGGTACCACAAATGAATACAATAAACCGATTGTTGTGGATACGACTGGAAGCACTAAACCGGACCCGGGCGATCTTGTGTTAACCTGCTTCCGTGGTTGGGTGAAACAGTTACAGATCGACTACCGTGGGCACTGCACTCGAGA	GGGSGGLHGGSGGGTTNEYNKPIVVDTTGSTKPDPGDLVLTCFRGWVKQLQIDYRG	CV	A0A6B9QIY1	Virus	Alphavirus	GGTGGTGGGAGTGGCGGTCTTCATGGCGGCTCAGGCGGGGGTACCACAAATGAATACAATAAACCGATTGTTGTGGATACGACTGGAAGCACTAAACCGGACCCGGGCGATCTTGTGTTAACCTGCTTCCGTGGTTGGGTGAAACAGTTACAGATCGACTACCGTGGG
158848	CV_tr|A0A6B9QKJ0|A0A6B9QKJ0_CHIKV|withGSlinker|56-112	TGAATTCGGAGCGGTTACGCGATGACGCCGGAGCGTGTGACACGCCTTCGTATGAACCATGTGACGAGTATCATTGTTTGCAGTGGCGGAAGTTTAGGTGGCTACAAGATTGAGGGTGGCGGCAAAGTCAAGTGCTCAAAAGTCGGTCTGTTTGATCATAACGTGCCGTCAGGTGGCAGCCCGCACTGCACTCGAGA	YAMTPERVTRLRMNHVTSIIVCSGGSLGGYKIEGGGKVKCSKVGLFDHNVPSGGSP	CV	A0A6B9QKJ0	Virus	Alphavirus	TACGCGATGACGCCGGAGCGTGTGACACGCCTTCGTATGAACCATGTGACGAGTATCATTGTTTGCAGTGGCGGAAGTTTAGGTGGCTACAAGATTGAGGGTGGCGGCAAAGTCAAGTGCTCAAAAGTCGGTCTGTTTGATCATAACGTGCCGTCAGGTGGCAGCCCG
158849	CV_tr|A0A6B9QKJ0|A0A6B9QKJ0_CHIKV|withGSlinker|84-140	TGAATTCGGAGCGGTGGCTATAAAATTGAAGGGGGCGGGAAAGTAAAATGCTCTAAAGTTGGTTTGTTCGATCATAATGTCCCGTCTGGGGGGTCTCCGCGTGAATATCGCAGTGGCCCGGAGGCCGGTCAGGAAGCCAGTACTACTACCAGTTTGACGCATAGTCAATTCGATCTGGGTGTTCACTGCACTCGAGA	GYKIEGGGKVKCSKVGLFDHNVPSGGSPREYRSGPEAGQEASTTTSLTHSQFDLGV	CV	A0A6B9QKJ0	Virus	Alphavirus	GGCTATAAAATTGAAGGGGGCGGGAAAGTAAAATGCTCTAAAGTTGGTTTGTTCGATCATAATGTCCCGTCTGGGGGGTCTCCGCGTGAATATCGCAGTGGCCCGGAGGCCGGTCAGGAAGCCAGTACTACTACCAGTTTGACGCATAGTCAATTCGATCTGGGTGTT
158850	CV_tr|A0A6B9QKJ0|A0A6B9QKJ0_CHIKV|withGSlinker|112-168	TGAATTCGGAGCGGTCGCGAATACCGTTCAGGTCCGGAAGCCGGTCAGGAGGCATCAACGACTACCAGTCTGACTCATTCTCAATTCGATTTAGGTGTCGATGGCGAGATTCTGCCGGTGCCGAGTGATCTGGATGCGGACGGCCCGGCTCTGGAACCGGCACTGGACGACCGTGCTGGTCATCACTGCACTCGAGA	REYRSGPEAGQEASTTTSLTHSQFDLGVDGEILPVPSDLDADGPALEPALDDRAGH	CV	A0A6B9QKJ0	Virus	Alphavirus	CGCGAATACCGTTCAGGTCCGGAAGCCGGTCAGGAGGCATCAACGACTACCAGTCTGACTCATTCTCAATTCGATTTAGGTGTCGATGGCGAGATTCTGCCGGTGCCGAGTGATCTGGATGCGGACGGCCCGGCTCTGGAACCGGCACTGGACGACCGTGCTGGTCAT
158851	CV_tr|A0A6B9QKJ0|A0A6B9QKJ0_CHIKV|withGSlinker|140-196	TGAATTCGGAGCGGTGATGGTGAAATTCTGCCGGTTCCGAGCGACCTTGATGCGGATGGACCGGCATTGGAACCGGCGCTGGATGACCGTGCTGGGCATACTTTGCCGTCTACCACCGGCAATGGTGCCGCCGGTAGTGATGGCGGAATGAGTACTGTACCGGTGGGACCGCCGGGGGGGAGCCACTGCACTCGAGA	DGEILPVPSDLDADGPALEPALDDRAGHTLPSTTGNGAAGSDGGMSTVPVGPPGGS	CV	A0A6B9QKJ0	Virus	Alphavirus	GATGGTGAAATTCTGCCGGTTCCGAGCGACCTTGATGCGGATGGACCGGCATTGGAACCGGCGCTGGATGACCGTGCTGGGCATACTTTGCCGTCTACCACCGGCAATGGTGCCGCCGGTAGTGATGGCGGAATGAGTACTGTACCGGTGGGACCGCCGGGGGGGAGC
158852	CV_tr|A0A6B9QKJ0|A0A6B9QKJ0_CHIKV|withGSlinker|168-224	TGAATTCGGAGCGGTACCCTGCCGTCTACGACAGGCAATGGCGCAGCGGGTAGCGATGGAGGTATGAGCACAGTACCGGTAGGTCCGCCGGGTGGGAGTCGTGGGGGAGGCTTAACAGTTACCGGTGACGGCGGTAGCGGTAATATTACGCCGATGGCTGGGGTTCGTTTTTTCCGCGCTGGTCACTGCACTCGAGA	TLPSTTGNGAAGSDGGMSTVPVGPPGGSRGGGLTVTGDGGSGNITPMAGVRFFRAG	CV	A0A6B9QKJ0	Virus	Alphavirus	ACCCTGCCGTCTACGACAGGCAATGGCGCAGCGGGTAGCGATGGAGGTATGAGCACAGTACCGGTAGGTCCGCCGGGTGGGAGTCGTGGGGGAGGCTTAACAGTTACCGGTGACGGCGGTAGCGGTAATATTACGCCGATGGCTGGGGTTCGTTTTTTCCGCGCTGGT
158853	CV_tr|A0A6B9QKJ0|A0A6B9QKJ0_CHIKV|withGSlinker|196-252	TGAATTCGGAGCGGTCGTGGAGGCGGTTTGACTGTAACAGGAGATGGTGGCTCTGGGAATATTACTCCGATGGCAGGCGTACGTTTTTTCCGCGCAGGTCTTCGTGGAGTGGTGGGCGGAAGCGGAGGAGGGTCTGGTACGGGGGGTAGTGGTCAGGCACCGCCGTCAACGGCTACTGAATTACACTGCACTCGAGA	RGGGLTVTGDGGSGNITPMAGVRFFRAGLRGVVGGSGGGSGTGGSGQAPPSTATEL	CV	A0A6B9QKJ0	Virus	Alphavirus	CGTGGAGGCGGTTTGACTGTAACAGGAGATGGTGGCTCTGGGAATATTACTCCGATGGCAGGCGTACGTTTTTTCCGCGCAGGTCTTCGTGGAGTGGTGGGCGGAAGCGGAGGAGGGTCTGGTACGGGGGGTAGTGGTCAGGCACCGCCGTCAACGGCTACTGAATTA
158854	CV_tr|A0A6B9QKJ0|A0A6B9QKJ0_CHIKV|withGSlinker|224-280	TGAATTCGGAGCGGTCTTCGTGGCGTTGTGGGCGGCTCAGGTGGCGGTAGCGGCACAGGCGGTTCAGGTCAAGCACCGCCGTCTACCGCGACAGAGCTTAATCATCCGCCGATTAGCTTCGGGGCACCGAGCGAGACATTTCCGATCACGTTTGGAGATTTCAACGAAGGCGAAATAGAAAGCCACTGCACTCGAGA	LRGVVGGSGGGSGTGGSGQAPPSTATELNHPPISFGAPSETFPITFGDFNEGEIES	CV	A0A6B9QKJ0	Virus	Alphavirus	CTTCGTGGCGTTGTGGGCGGCTCAGGTGGCGGTAGCGGCACAGGCGGTTCAGGTCAAGCACCGCCGTCTACCGCGACAGAGCTTAATCATCCGCCGATTAGCTTCGGGGCACCGAGCGAGACATTTCCGATCACGTTTGGAGATTTCAACGAAGGCGAAATAGAAAGC
158855	CV_tr|A0A7T4VY32|A0A7T4VY32_CHIKV|0-56	TGAATTCGGAGCGGTCAGGAGAACAAAACGAGCGTTACGGCGTGTGCCAATGGAGATGATGCCGTTACAGTCAAAGACGCGAAATTTATTGTGGGTCCGATGTCTAGCGCCTGGACACCGTTTGACAATAAAATCGTTGTGTATAAAGGCGATGTCTACAATATGGATTATCCGCCGTTTGGGCACTGCACTCGAGA	QENKTSVTACANGDDAVTVKDAKFIVGPMSSAWTPFDNKIVVYKGDVYNMDYPPFG	CV	A0A7T4VY32	Virus	Alphavirus	CAGGAGAACAAAACGAGCGTTACGGCGTGTGCCAATGGAGATGATGCCGTTACAGTCAAAGACGCGAAATTTATTGTGGGTCCGATGTCTAGCGCCTGGACACCGTTTGACAATAAAATCGTTGTGTATAAAGGCGATGTCTACAATATGGATTATCCGCCGTTTGGG
158856	CV_tr|A0A7T4VY32|A0A7T4VY32_CHIKV|112-168	TGAATTCGGAGCGGTAGTCTGCAGCATACGGCCCCGTTTGGCTGTCAGATTGCAACCAATCCGGTGCGTGCCGTGAACTGCGCAGTCGGAAATATGCCGATCAGCCTGGCAATCCCGGAGGCGGCGTTTACCCGTGTTGTAGATGCGCCGTCACTTACTGATATGAGTTGGGAAGTGCCGGCCCACTGCACTCGAGA	SLQHTAPFGCQIATNPVRAVNCAVGNMPISLAIPEAAFTRVVDAPSLTDMSWEVPA	CV	A0A7T4VY32	Virus	Alphavirus	AGTCTGCAGCATACGGCCCCGTTTGGCTGTCAGATTGCAACCAATCCGGTGCGTGCCGTGAACTGCGCAGTCGGAAATATGCCGATCAGCCTGGCAATCCCGGAGGCGGCGTTTACCCGTGTTGTAGATGCGCCGTCACTTACTGATATGAGTTGGGAAGTGCCGGCC
158857	CV_tr|A0A8A2IFM2|A0A8A2IFM2_CHIKV|0-56	TGAATTCGGAGCGGTGCCGGCGAAGAACAGGATGACGATCGTCGTCGCGCTCTGGCGGATGAAGTCATTCGTTGGCAACGTACTGGGCTGATTGACGAGCTTGAAAAAGCAGTTTACAGTCGTTATGAGGTGCAGGGCATAAGTGTAGTGGTTATGAGTATGGCAACATTCGCGTCTTCTCGTCACTGCACTCGAGA	AGEEQDDDRRRALADEVIRWQRTGLIDELEKAVYSRYEVQGISVVVMSMATFASSR	CV	A0A8A2IFM2	Virus	Alphavirus	GCCGGCGAAGAACAGGATGACGATCGTCGTCGCGCTCTGGCGGATGAAGTCATTCGTTGGCAACGTACTGGGCTGATTGACGAGCTTGAAAAAGCAGTTTACAGTCGTTATGAGGTGCAGGGCATAAGTGTAGTGGTTATGAGTATGGCAACATTCGCGTCTTCTCGT
158858	CV_tr|A0A8A2IJ90|A0A8A2IJ90_CHIKV|withGSlinker|56-112	TGAATTCGGAGCGGTCCGCAGCAGAAGCCGCGCCGTAACCGCAAAAATAAAAAACAAAAACAGAAACAGCAGGCGCCGCAGAGCTACACGAATCAGAAAGGACAGCCGCTGAAGAAAAAACCGGAACAGAAAAAAAAGAAACCGGGTCATCGTGACTCAACCTGCATGAAAATCAAAAAAGGACACTGCACTCGAGA	PQQKPRRNRKNKKQKQKQQAPQSYTNQKGQPLKKKPEQKKKKPGHRDSTCMKIKKG	CV	A0A8A2IJ90	Virus	Alphavirus	CCGCAGCAGAAGCCGCGCCGTAACCGCAAAAATAAAAAACAAAAACAGAAACAGCAGGCGCCGCAGAGCTACACGAATCAGAAAGGACAGCCGCTGAAGAAAAAACCGGAACAGAAAAAAAAGAAACCGGGTCATCGTGACTCAACCTGCATGAAAATCAAAAAAGGA
158859	CV_tr|A0A8A2IJ90|A0A8A2IJ90_CHIKV|withGSlinker|84-140	TGAATTCGGAGCGGTGGCCAGCCGCTGAAAAAAAAACCGGAACAAAAAAAAAAGAAACCGGGACATCGCGATTCAACCTGCATGAAAATTAAGAAAGGTTACTTTTTCGAAGTTAAACGCGAGGGCACCGGTACCAGCAGTGAGTCTTTAGTAGGTGACAAGGTTATTAAACCGCCGCGTGTCCACTGCACTCGAGA	GQPLKKKPEQKKKKPGHRDSTCMKIKKGYFFEVKREGTGTSSESLVGDKVIKPPRV	CV	A0A8A2IJ90	Virus	Alphavirus	GGCCAGCCGCTGAAAAAAAAACCGGAACAAAAAAAAAAGAAACCGGGACATCGCGATTCAACCTGCATGAAAATTAAGAAAGGTTACTTTTTCGAAGTTAAACGCGAGGGCACCGGTACCAGCAGTGAGTCTTTAGTAGGTGACAAGGTTATTAAACCGCCGCGTGTC
158860	CV_tr|A0A8A2IJ90|A0A8A2IJ90_CHIKV|withGSlinker|112-168	TGAATTCGGAGCGGTTACTTTTTTGAAGTCAAACGCGAAGGCACTGGTACATCATCAGAGAGTCTGGTGGGAGATAAAGTAATTAAACCGCCGCGTGTGAAAAATCCGATTGACTTTGCCGTTAAGTCTGAAGTTGCGTTCCGCCGCTCTAGTAGCTATGACCCGCAATCAATCCAGATCCCGCACTGCACTCGAGA	YFFEVKREGTGTSSESLVGDKVIKPPRVKNPIDFAVKSEVAFRRSSSYDPQSIQIP	CV	A0A8A2IJ90	Virus	Alphavirus	TACTTTTTTGAAGTCAAACGCGAAGGCACTGGTACATCATCAGAGAGTCTGGTGGGAGATAAAGTAATTAAACCGCCGCGTGTGAAAAATCCGATTGACTTTGCCGTTAAGTCTGAAGTTGCGTTCCGCCGCTCTAGTAGCTATGACCCGCAATCAATCCAGATCCCG
158861	CV_tr|A0A8B0H8F8|A0A8B0H8F8_CHIKV|0-56	TGAATTCGGAGCGGTGCTTACCGCGCCCATACCTCATCAGCGTCTGCAAAACTGCGTGTGCTTTATCAGGGTAATAACATAACCGTCGCCGCTTATGCCAACGGTGACCATGCGGTGCCGGTTAAAGATGCAAAATTTAAGGTGGGCCCGATGAGCTCAGCCTGGACCCCGTTTGACAACAAACACTGCACTCGAGA	AYRAHTSSASAKLRVLYQGNNITVAAYANGDHAVPVKDAKFKVGPMSSAWTPFDNK	CV	A0A8B0H8F8	Virus	Alphavirus	GCTTACCGCGCCCATACCTCATCAGCGTCTGCAAAACTGCGTGTGCTTTATCAGGGTAATAACATAACCGTCGCCGCTTATGCCAACGGTGACCATGCGGTGCCGGTTAAAGATGCAAAATTTAAGGTGGGCCCGATGAGCTCAGCCTGGACCCCGTTTGACAACAAA
158862	CV_tr|A0EWD3|A0EWD3_CHIKV|0-56	TGAATTCGGAGCGGTAACACGCAGCTTAGCGAAGCTCATGTAGAGAAAAGCGAGAGTTGTAAAACTGAGTTTGCCAGCGCATATCGTGCGCATACCGCGAGCGCCTCTGCAAAGCTGCGCGACTTGTATCAGGGTAATAATGTGACGGTTGCAGCATATGCGAATGGAGATCATGCTGTTACACACTGCACTCGAGA	NTQLSEAHVEKSESCKTEFASAYRAHTASASAKLRDLYQGNNVTVAAYANGDHAVT	CV	A0EWD3	Virus	Alphavirus	AACACGCAGCTTAGCGAAGCTCATGTAGAGAAAAGCGAGAGTTGTAAAACTGAGTTTGCCAGCGCATATCGTGCGCATACCGCGAGCGCCTCTGCAAAGCTGCGCGACTTGTATCAGGGTAATAATGTGACGGTTGCAGCATATGCGAATGGAGATCATGCTGTTACA
158863	CV_tr|A0T1W8|A0T1W8_CHIKV|28-84	TGAATTCGGAGCGGTTGCCCGATGCGTTCTGCTGAAGATCCGAAGAAACTTGCCAATTACGCACGCAAACTGGCATCAGCTGCGGGGAAAGTTTTGGACCGTAACATTTCAGGTAAAATTGGCGATTTACAAGCGGTGATGGCCGTGCCGGATAAAGAAACGCCGACGTTTTGCCTGGATACACACTGCACTCGAGA	CPMRSAEDPKKLANYARKLASAAGKVLDRNISGKIGDLQAVMAVPDKETPTFCLDT	CV	A0T1W8	Virus	Alphavirus	TGCCCGATGCGTTCTGCTGAAGATCCGAAGAAACTTGCCAATTACGCACGCAAACTGGCATCAGCTGCGGGGAAAGTTTTGGACCGTAACATTTCAGGTAAAATTGGCGATTTACAAGCGGTGATGGCCGTGCCGGATAAAGAAACGCCGACGTTTTGCCTGGATACA
158864	CV_tr|A0T1X0|A0T1X0_CHIKV|withGSlinker|0-56	TGAATTCGGAGCGGTGGACGTCCGCGTAGTGATCGCACATATGATGATGTGTGCCCGCTGCGTTCTGCAGAAGATCCGGAACGTCTGGCCAATTACGCTCGTAAATTGGCCTCTGCGGCTGGTAAAGTTTTAGATCGTAATATTTCAGGCAAAATTGGTGATCTGCAGGCAGTCATGGCGGTTCACTGCACTCGAGA	GRPRSDRTYDDVCPLRSAEDPERLANYARKLASAAGKVLDRNISGKIGDLQAVMAV	CV	A0T1X0	Virus	Alphavirus	GGACGTCCGCGTAGTGATCGCACATATGATGATGTGTGCCCGCTGCGTTCTGCAGAAGATCCGGAACGTCTGGCCAATTACGCTCGTAAATTGGCCTCTGCGGCTGGTAAAGTTTTAGATCGTAATATTTCAGGCAAAATTGGTGATCTGCAGGCAGTCATGGCGGTT
158865	CV_tr|A0T1X2|A0T1X2_CHIKV|0-56	TGAATTCGGAGCGGTGACTCAACGATATTAGATATCCATTCAGCCCCGGCTCGTAATATGATGTCTGACCGTAAGTACCATTGCGTGTGCCCGATGCGCAGCGCCGAAGACCCGGAAAAACTTGCTAACTATGCTCGTAAACTTGCGTCAGCGGCCGGCAAAGTACTTGACCGTAATATATCACACTGCACTCGAGA	DSTILDIHSAPARNMMSDRKYHCVCPMRSAEDPEKLANYARKLASAAGKVLDRNIS	CV	A0T1X2	Virus	Alphavirus	GACTCAACGATATTAGATATCCATTCAGCCCCGGCTCGTAATATGATGTCTGACCGTAAGTACCATTGCGTGTGCCCGATGCGCAGCGCCGAAGACCCGGAAAAACTTGCTAACTATGCTCGTAAACTTGCGTCAGCGGCCGGCAAAGTACTTGACCGTAATATATCA
158866	CV_tr|A0T1X3|A0T1X3_CHIKV|0-56	TGAATTCGGAGCGGTCGTATGATGTGGGTGCGTAAGTACCATTGTGTCTGTCCGATGCGCAGTCCGGAGGCGCCGGAGAGCCTGGCTAACTATGCGCGTAAATTAGCATCAGCCGCCGGTAAGGTCCTTGATCGTAATATCAGCGGAAAGATTGGCGATCTGCAAGCTGTCATGGCTGTACCGCACTGCACTCGAGA	RMMWVRKYHCVCPMRSPEAPESLANYARKLASAAGKVLDRNISGKIGDLQAVMAVP	CV	A0T1X3	Virus	Alphavirus	CGTATGATGTGGGTGCGTAAGTACCATTGTGTCTGTCCGATGCGCAGTCCGGAGGCGCCGGAGAGCCTGGCTAACTATGCGCGTAAATTAGCATCAGCCGCCGGTAAGGTCCTTGATCGTAATATCAGCGGAAAGATTGGCGATCTGCAAGCTGTCATGGCTGTACCG
158867	CV_tr|A1YWL3|A1YWL3_CHIKV|0-56	TGAATTCGGAGCGGTTTTTATGCGGAATTGGGGGATCCGACGCGTAAAATTCATATACCGTTCCCGCTGGCGAATGTGACCTGTCGTGTTCCGAAAGCGCGCAATCCGACAGTGACATACGGCAAAAATCAGGTAATCATGCTTCTGTATCCGGACCATCCGACCTTACTGAGTTACCGTAACCACTGCACTCGAGA	FYAELGDPTRKIHIPFPLANVTCRVPKARNPTVTYGKNQVIMLLYPDHPTLLSYRN	CV	A1YWL3	Virus	Alphavirus	TTTTATGCGGAATTGGGGGATCCGACGCGTAAAATTCATATACCGTTCCCGCTGGCGAATGTGACCTGTCGTGTTCCGAAAGCGCGCAATCCGACAGTGACATACGGCAAAAATCAGGTAATCATGCTTCTGTATCCGGACCATCCGACCTTACTGAGTTACCGTAAC
158868	CV_tr|A1YWL3|A1YWL3_CHIKV|56-112	TGAATTCGGAGCGGTATGGGTGAAGAGCCGAACTATCAGGAAGAATGGGTGATGCATAAAAAGGAGGTTGTCCTGACCGTCCCGACAGAAGGATTAGAAGTTACCTGGGGTAATAACGAACCGTATAAATATTGGCCGCAATTAAGTACCAATGGCACCAGTCATGTCCTTCCGCATGAAATACACTGCACTCGAGA	MGEEPNYQEEWVMHKKEVVLTVPTEGLEVTWGNNEPYKYWPQLSTNGTSHVLPHEI	CV	A1YWL3	Virus	Alphavirus	ATGGGTGAAGAGCCGAACTATCAGGAAGAATGGGTGATGCATAAAAAGGAGGTTGTCCTGACCGTCCCGACAGAAGGATTAGAAGTTACCTGGGGTAATAACGAACCGTATAAATATTGGCCGCAATTAAGTACCAATGGCACCAGTCATGTCCTTCCGCATGAAATA
158869	CV_tr|D0ETK0|D0ETK0_CHIKV|0-56	TGAATTCGGAGCGGTGGAGCCTATTGGGTTCGTATTACCCGTAATACCCAGTTGAGCGAGGCCCATGTAGAAAAATCTGAATCATGCAAAACCGAATTTGCCAGCGCTTATCGTGCTCATACCGCGAGCGCAAGTGCAAAATTGCGCGTGCTGTATCAGGGAAACAATATTACCGTAGCGGCGCACTGCACTCGAGA	GAYWVRITRNTQLSEAHVEKSESCKTEFASAYRAHTASASAKLRVLYQGNNITVAA	CV	D0ETK0	Virus	Alphavirus	GGAGCCTATTGGGTTCGTATTACCCGTAATACCCAGTTGAGCGAGGCCCATGTAGAAAAATCTGAATCATGCAAAACCGAATTTGCCAGCGCTTATCGTGCTCATACCGCGAGCGCAAGTGCAAAATTGCGCGTGCTGTATCAGGGAAACAATATTACCGTAGCGGCG
158870	CV_tr|E2G718|E2G718_CHIKV|28-84	TGAATTCGGAGCGGTGCGAGCGCTTATCGCGCCCATACTGCGTCTGCGAGCGCGAAGCTGCGCGTTCTGTATCAAGGTAACAATATCACTGTAACCGCGTATGCAAATGGGGATCATGCGGTGACTGTGAAGGACGCTAAGTTTATCGTCGGAGCAATGTGTAGTGCGTGGACTCCGTTCTATCACTGCACTCGAGA	ASAYRAHTASASAKLRVLYQGNNITVTAYANGDHAVTVKDAKFIVGAMCSAWTPFY	CV	E2G718	Virus	Alphavirus	GCGAGCGCTTATCGCGCCCATACTGCGTCTGCGAGCGCGAAGCTGCGCGTTCTGTATCAAGGTAACAATATCACTGTAACCGCGTATGCAAATGGGGATCATGCGGTGACTGTGAAGGACGCTAAGTTTATCGTCGGAGCAATGTGTAGTGCGTGGACTCCGTTCTAT
158871	CV_tr|E5KW30|E5KW30_CHIKV|0-56	TGAATTCGGAGCGGTGGCGTCGCGTTCCAGCCGGATCTTGGTGTGCAGTGCGGCGAAGTACGCATCATGCATAACCAGTTTGCTTCAGCCTACCGTGCGCATACCGCCAGTGCTTCAACCAAGTTACGTGTTTTGTACCAAGGTAACAATATTACCGTCACAGCATATGCGAATGGTGATCATCACTGCACTCGAGA	GVAFQPDLGVQCGEVRIMHNQFASAYRAHTASASTKLRVLYQGNNITVTAYANGDH	CV	E5KW30	Virus	Alphavirus	GGCGTCGCGTTCCAGCCGGATCTTGGTGTGCAGTGCGGCGAAGTACGCATCATGCATAACCAGTTTGCTTCAGCCTACCGTGCGCATACCGCCAGTGCTTCAACCAAGTTACGTGTTTTGTACCAAGGTAACAATATTACCGTCACAGCATATGCGAATGGTGATCAT
158872	CV_tr|E5KW30|E5KW30_CHIKV|28-84	TGAATTCGGAGCGGTCATACCGCGTCAGCTTCTACCAAATTACGTGTGTTATATCAGGGTAACAATATCACCGTCACAGCGTATGCAAACGGGGATCATGCCGTCACAGTCAAAGATGCCAAATTTATTGTTGGTCCGATGTCTAGTGCTTGGACTCCGTTTAACAATAAGATCCCGCTGTATCACTGCACTCGAGA	HTASASTKLRVLYQGNNITVTAYANGDHAVTVKDAKFIVGPMSSAWTPFNNKIPLY	CV	E5KW30	Virus	Alphavirus	CATACCGCGTCAGCTTCTACCAAATTACGTGTGTTATATCAGGGTAACAATATCACCGTCACAGCGTATGCAAACGGGGATCATGCCGTCACAGTCAAAGATGCCAAATTTATTGTTGGTCCGATGTCTAGTGCTTGGACTCCGTTTAACAATAAGATCCCGCTGTAT
158873	CV_tr|E5KW31|E5KW31_CHIKV|0-56	TGAATTCGGAGCGGTGACGCACAGCGTGATCTGATTCTGGTGTACAATGCCGAAAAATCTGAGTCTTGCATGACTGAGTTTGCAAGTGCGTATATGGCACATACGGCCTCAGCATCAACAAAACTGCGTGTTCTTTACCAGGGTAATAACATTACGGTGACGGCGTATGCAAATGGCGATCATCACTGCACTCGAGA	DAQRDLILVYNAEKSESCMTEFASAYMAHTASASTKLRVLYQGNNITVTAYANGDH	CV	E5KW31	Virus	Alphavirus	GACGCACAGCGTGATCTGATTCTGGTGTACAATGCCGAAAAATCTGAGTCTTGCATGACTGAGTTTGCAAGTGCGTATATGGCACATACGGCCTCAGCATCAACAAAACTGCGTGTTCTTTACCAGGGTAATAACATTACGGTGACGGCGTATGCAAATGGCGATCAT
158874	CV_tr|F5A0U9|F5A0U9_CHIKV|0-56	TGAATTCGGAGCGGTACTGGAGTGTACCCGTTCATGTGGGGCGGCGCTTATTGCTTTTGTGATGCCGAAAATACGCAGTTAAGCGAAGCCCATGTCGAAAAAAGCGAATCTTCTGAATTTGCCTCTGCATACCGCGCCCATACAGCTAGCGCATCAGCGAAACTTCGTGTCCTGTATCAAGGACACTGCACTCGAGA	TGVYPFMWGGAYCFCDAENTQLSEAHVEKSESSEFASAYRAHTASASAKLRVLYQG	CV	F5A0U9	Virus	Alphavirus	ACTGGAGTGTACCCGTTCATGTGGGGCGGCGCTTATTGCTTTTGTGATGCCGAAAATACGCAGTTAAGCGAAGCCCATGTCGAAAAAAGCGAATCTTCTGAATTTGCCTCTGCATACCGCGCCCATACAGCTAGCGCATCAGCGAAACTTCGTGTCCTGTATCAAGGA
158875	CV_tr|Q0JRM0|Q0JRM0_CHIKV|withGSlinker|28-84	TGAATTCGGAGCGGTAACCCGACAGTTACCTCAGGTAAAAATCAAGTCATCATGCTGTTATATCCGGATCATCCGACCTTATTATCATATCGTAACATGGGCGAGGAACCGAATTATCAAGAGGAATGGGTCACTCATAAAAAAGAAATTCGTCTTACGGTCCCGGGAGAGGGCTTAGAAGTTCACTGCACTCGAGA	NPTVTSGKNQVIMLLYPDHPTLLSYRNMGEEPNYQEEWVTHKKEIRLTVPGEGLEV	CV	Q0JRM0	Virus	Alphavirus	AACCCGACAGTTACCTCAGGTAAAAATCAAGTCATCATGCTGTTATATCCGGATCATCCGACCTTATTATCATATCGTAACATGGGCGAGGAACCGAATTATCAAGAGGAATGGGTCACTCATAAAAAAGAAATTCGTCTTACGGTCCCGGGAGAGGGCTTAGAAGTT
158876	CV_tr|Q0JRM0|Q0JRM0_CHIKV|withGSlinker|56-112	TGAATTCGGAGCGGTGGAGAAGAACCGAATTATCAAGAAGAATGGGTTACACATAAAAAAGAAATCCGTTTAACAGTGCCGGGTGAAGGCCTTGAAGTGACCTGGGGGAATAACGAACCGTATAAGTATTGGCCGCAGCTGTCTACCAATGGAACCGCGCATGGGGGCCCGCATGATATAATTCACTGCACTCGAGA	GEEPNYQEEWVTHKKEIRLTVPGEGLEVTWGNNEPYKYWPQLSTNGTAHGGPHDII	CV	Q0JRM0	Virus	Alphavirus	GGAGAAGAACCGAATTATCAAGAAGAATGGGTTACACATAAAAAAGAAATCCGTTTAACAGTGCCGGGTGAAGGCCTTGAAGTGACCTGGGGGAATAACGAACCGTATAAGTATTGGCCGCAGCTGTCTACCAATGGAACCGCGCATGGGGGCCCGCATGATATAATT
158877	CV_tr|Q0JRM0|Q0JRM0_CHIKV|withGSlinker|84-140	TGAATTCGGAGCGGTACGTGGGGAAATAACGAACCGTATAAATATTGGCCGCAACTGTCTACCAATGGGACCGCCCATGGAGGTCCGCATGACATTATTCTTTACTACTATGAATTGTACCCGACTATGACAGTTGTAGTTGTTAGCGTGGCTTCTTTTATTCTGCTGAGTATGGTAGGCGTTCACTGCACTCGAGA	TWGNNEPYKYWPQLSTNGTAHGGPHDIILYYYELYPTMTVVVVSVASFILLSMVGV	CV	Q0JRM0	Virus	Alphavirus	ACGTGGGGAAATAACGAACCGTATAAATATTGGCCGCAACTGTCTACCAATGGGACCGCCCATGGAGGTCCGCATGACATTATTCTTTACTACTATGAATTGTACCCGACTATGACAGTTGTAGTTGTTAGCGTGGCTTCTTTTATTCTGCTGAGTATGGTAGGCGTT
158878	CV_tr|T2AR29|T2AR29_CHIKV|28-84	TGAATTCGGAGCGGTCATAGCCCGGTAGCCCTTGAACGTATTCGTAACGAAGCGACCGATGGCACGCTGAAAATCCAAGTTTCACTGCAAATCGGCATCAAGACGGACGACTCTCATGATTGGACCATGCTGCGTTATATGGATATCCATATGCCGGCGGATGCCGAACGTGCCGGCTTATTTCACTGCACTCGAGA	HSPVALERIRNEATDGTLKIQVSLQIGIKTDDSHDWTMLRYMDIHMPADAERAGLF	CV	T2AR29	Virus	Alphavirus	CATAGCCCGGTAGCCCTTGAACGTATTCGTAACGAAGCGACCGATGGCACGCTGAAAATCCAAGTTTCACTGCAAATCGGCATCAAGACGGACGACTCTCATGATTGGACCATGCTGCGTTATATGGATATCCATATGCCGGCGGATGCCGAACGTGCCGGCTTATTT
158879	CV_tr|T2AR29|T2AR29_CHIKV|56-112	TGAATTCGGAGCGGTAAAACGGACGATAGTCATGACTGGACCATGCTGCGCTATATGGATATCCATATGCCGGCGGACGCTGAACGTGCCGGTTTATTCGTTCGTACATCTGCTCCGTGTACAATAACCGGTACCATGGGTCATTTTATTTTGGCACGCTGCCCGAAAGGAGAAACACTGACCCACTGCACTCGAGA	KTDDSHDWTMLRYMDIHMPADAERAGLFVRTSAPCTITGTMGHFILARCPKGETLT	CV	T2AR29	Virus	Alphavirus	AAAACGGACGATAGTCATGACTGGACCATGCTGCGCTATATGGATATCCATATGCCGGCGGACGCTGAACGTGCCGGTTTATTCGTTCGTACATCTGCTCCGTGTACAATAACCGGTACCATGGGTCATTTTATTTTGGCACGCTGCCCGAAAGGAGAAACACTGACC
158880	CV_tr|T2AR29|T2AR29_CHIKV|112-168	TGAATTCGGAGCGGTGTTGGGTTTACTGATTCTCGTAAGATAAGCCATTCATGTACTCATCCGTTTCATCATGATCCGCCGGTTATTGGGCGTGAAAAGTTCCATTACCGTCCGCAGCAGGGAAAAGAGCTGCCGTGCTCTACGTACGTACAGTCTACTGCTGCCAACACGGAGGAGATTGAACACTGCACTCGAGA	VGFTDSRKISHSCTHPFHHDPPVIGREKFHYRPQQGKELPCSTYVQSTAANTEEIE	CV	T2AR29	Virus	Alphavirus	GTTGGGTTTACTGATTCTCGTAAGATAAGCCATTCATGTACTCATCCGTTTCATCATGATCCGCCGGTTATTGGGCGTGAAAAGTTCCATTACCGTCCGCAGCAGGGAAAAGAGCTGCCGTGCTCTACGTACGTACAGTCTACTGCTGCCAACACGGAGGAGATTGAA
158881	CV_tr|T2AR29|T2AR29_CHIKV|140-196	TGAATTCGGAGCGGTTTTCATTATCGTCCGCAACAAGGTAAAGAGCTGCCGTGTAGCACTTATGTCCAATCAACAGCTGCAAATACTGAAGAAATAGAAGTTCATATGCCGCCGGATACACCGGATCGTACCCTGATGTCACAACAGTCTGGCAATGTTAAAATTACTGTGAATGGCCAGACGCACTGCACTCGAGA	FHYRPQQGKELPCSTYVQSTAANTEEIEVHMPPDTPDRTLMSQQSGNVKITVNGQT	CV	T2AR29	Virus	Alphavirus	TTTCATTATCGTCCGCAACAAGGTAAAGAGCTGCCGTGTAGCACTTATGTCCAATCAACAGCTGCAAATACTGAAGAAATAGAAGTTCATATGCCGCCGGATACACCGGATCGTACCCTGATGTCACAACAGTCTGGCAATGTTAAAATTACTGTGAATGGCCAGACG
158882	CV_tr|T2AR29|T2AR29_CHIKV|196-252	TGAATTCGGAGCGGTGTGCGTTACAAATGTAATTGTGGAGGGAGCAACGAAGGGCAGACAACCACAGACAAAGTGATTAATAATTGCAAGGTCGATCAGTGCCATGCGGCCATCACTAACCATAAGAAATGGCATTACAATAGTCCGTTAGTACCGCGCAATGCTGAACTGGGGGACCGTAAACACTGCACTCGAGA	VRYKCNCGGSNEGQTTTDKVINNCKVDQCHAAITNHKKWHYNSPLVPRNAELGDRK	CV	T2AR29	Virus	Alphavirus	GTGCGTTACAAATGTAATTGTGGAGGGAGCAACGAAGGGCAGACAACCACAGACAAAGTGATTAATAATTGCAAGGTCGATCAGTGCCATGCGGCCATCACTAACCATAAGAAATGGCATTACAATAGTCCGTTAGTACCGCGCAATGCTGAACTGGGGGACCGTAAA
158883	CV_tr|T2AR29|T2AR29_CHIKV|336-392	TGAATTCGGAGCGGTAAGTACTGGCCGCAGCTGTCAACCAATGGTACGGCCCATGGCCATCCGCATGAAATTATTTTATATTATTACGAGTTATATCCGACGATGACCGTGGTGGTCGTGAGCATGGCTACGTTTATTCTTCTGAGCATGGTGGGTATGGCTGCAGGAATGTGCATGTGCGCACACTGCACTCGAGA	KYWPQLSTNGTAHGHPHEIILYYYELYPTMTVVVVSMATFILLSMVGMAAGMCMCA	CV	T2AR29	Virus	Alphavirus	AAGTACTGGCCGCAGCTGTCAACCAATGGTACGGCCCATGGCCATCCGCATGAAATTATTTTATATTATTACGAGTTATATCCGACGATGACCGTGGTGGTCGTGAGCATGGCTACGTTTATTCTTCTGAGCATGGTGGGTATGGCTGCAGGAATGTGCATGTGCGCA
158884	CV_tr|T2AR29|T2AR29_CHIKV|364-420	TGAATTCGGAGCGGTACTATGACGGTCGTGGTGGTCAGCATGGCCACTTTCATTCTGTTAAGTATGGTGGGGATGGCGGCAGGTATGTGTATGTGCGCCCGCCGCCGCTGTATTACGCCGTATGAACTGACCCCGGGCGCTACAGTACCGTTCTTGCTGAGCCTGATTTGCTGTATACGCACCCACTGCACTCGAGA	TMTVVVVSMATFILLSMVGMAAGMCMCARRRCITPYELTPGATVPFLLSLICCIRT	CV	T2AR29	Virus	Alphavirus	ACTATGACGGTCGTGGTGGTCAGCATGGCCACTTTCATTCTGTTAAGTATGGTGGGGATGGCGGCAGGTATGTGTATGTGCGCCCGCCGCCGCTGTATTACGCCGTATGAACTGACCCCGGGCGCTACAGTACCGTTCTTGCTGAGCCTGATTTGCTGTATACGCACC
158885	CV_tr|T2ARQ6|T2ARQ6_CHIKV|0-56	TGAATTCGGAGCGGTAGTACCAAGGATAACTTTAACGTATATAAAGCTACGCGCCCGTACCTGGCCCATTGTCCGGATTGCGGTGAAGGTCATAGTTGTCATTCTCCGGTCACCCTGGAACGCATCATCAATGAAAGCACCGATGGTACCCTGAAGATTCAGGTGTCTTTGCAGATCGGCATCCACTGCACTCGAGA	STKDNFNVYKATRPYLAHCPDCGEGHSCHSPVTLERIINESTDGTLKIQVSLQIGI	CV	T2ARQ6	Virus	Alphavirus	AGTACCAAGGATAACTTTAACGTATATAAAGCTACGCGCCCGTACCTGGCCCATTGTCCGGATTGCGGTGAAGGTCATAGTTGTCATTCTCCGGTCACCCTGGAACGCATCATCAATGAAAGCACCGATGGTACCCTGAAGATTCAGGTGTCTTTGCAGATCGGCATC
158886	CV_tr|T2ARQ6|T2ARQ6_CHIKV|28-84	TGAATTCGGAGCGGTCATTCTCCGGTTACGCTTGAACGCATTATTAATGAATCTACTGACGGAACGTTAAAAATTCAGGTGTCACTGCAGATTGGTATTAAAACGGATGATTCTCATGATTGGACCAAGCTGCGTTATATGGACAACCATATGCCGGCGGATGCGGAACGCGCGGGCTTGTTTCACTGCACTCGAGA	HSPVTLERIINESTDGTLKIQVSLQIGIKTDDSHDWTKLRYMDNHMPADAERAGLF	CV	T2ARQ6	Virus	Alphavirus	CATTCTCCGGTTACGCTTGAACGCATTATTAATGAATCTACTGACGGAACGTTAAAAATTCAGGTGTCACTGCAGATTGGTATTAAAACGGATGATTCTCATGATTGGACCAAGCTGCGTTATATGGACAACCATATGCCGGCGGATGCGGAACGCGCGGGCTTGTTT
158887	CV_tr|T2ARQ6|T2ARQ6_CHIKV|224-280	TGAATTCGGAGCGGTTGTCATGCCGCTATTACGAACCATAAGAAATGGCAGTACAATAGTCCGTTGGTTCCGCGCAACGCGGAATTGGGCGACCGTAAGGGGAATATACATATCCCGTTCCCGCTTGAAAACATAACTGGTAAAGTTAGTAAGGCGCGTAACCCGACTGTGACTTATGGAAAACACTGCACTCGAGA	CHAAITNHKKWQYNSPLVPRNAELGDRKGNIHIPFPLENITGKVSKARNPTVTYGK	CV	T2ARQ6	Virus	Alphavirus	TGTCATGCCGCTATTACGAACCATAAGAAATGGCAGTACAATAGTCCGTTGGTTCCGCGCAACGCGGAATTGGGCGACCGTAAGGGGAATATACATATCCCGTTCCCGCTTGAAAACATAACTGGTAAAGTTAGTAAGGCGCGTAACCCGACTGTGACTTATGGAAAA
158888	CV_tr|T2ARQ6|T2ARQ6_CHIKV|252-308	TGAATTCGGAGCGGTGGTAATATCCATATACCGTTCCCGCTGGAGAATATTACCGGTAAAGTGTCAAAAGCACGTAACCCGACCGTTACTTACGGTAAAAATCAAGTGATTATGTTGCTTTATCCGGACCATCCGACGCTGCTGAGCTATCGTAATATGGGCGAAGAACCGAACTATCAGGAACACTGCACTCGAGA	GNIHIPFPLENITGKVSKARNPTVTYGKNQVIMLLYPDHPTLLSYRNMGEEPNYQE	CV	T2ARQ6	Virus	Alphavirus	GGTAATATCCATATACCGTTCCCGCTGGAGAATATTACCGGTAAAGTGTCAAAAGCACGTAACCCGACCGTTACTTACGGTAAAAATCAAGTGATTATGTTGCTTTATCCGGACCATCCGACGCTGCTGAGCTATCGTAATATGGGCGAAGAACCGAACTATCAGGAA
158889	CV_tr|T2ARQ6|T2ARQ6_CHIKV|308-364	TGAATTCGGAGCGGTGAATGGGTAATGCATAAAAAAGAAGTGGTTCTGACAGTCCCGACCGAGGGCCTGGAGGTTACTTGGGGGAATAATGAGCCGTATAAATATTGGCCGCAGCTGTCAACCAATGGAACCGATCATGGGCATCCGCATGAAATTATTAATTACTATTACATGTACTTTACGCACTGCACTCGAGA	EWVMHKKEVVLTVPTEGLEVTWGNNEPYKYWPQLSTNGTDHGHPHEIINYYYMYFT	CV	T2ARQ6	Virus	Alphavirus	GAATGGGTAATGCATAAAAAAGAAGTGGTTCTGACAGTCCCGACCGAGGGCCTGGAGGTTACTTGGGGGAATAATGAGCCGTATAAATATTGGCCGCAGCTGTCAACCAATGGAACCGATCATGGGCATCCGCATGAAATTATTAATTACTATTACATGTACTTTACG
158890	CV_tr|T2ARQ6|T2ARQ6_CHIKV|336-392	TGAATTCGGAGCGGTAAGTACTGGCCGCAATTATCAACAAATGGCACAGATCATGGCCATCCGCATGAGATCATCAACTACTACTATATGTATTTTACAATGACAGTTGTCGTTGTGGCCGTAGGGAAGTTTTTGTTACCGTCAATGGTGGGTAATCCGCCGGGCATGTGCCGCGGCGCGCGTCACTGCACTCGAGA	KYWPQLSTNGTDHGHPHEIINYYYMYFTMTVVVVAVGKFLLPSMVGNPPGMCRGAR	CV	T2ARQ6	Virus	Alphavirus	AAGTACTGGCCGCAATTATCAACAAATGGCACAGATCATGGCCATCCGCATGAGATCATCAACTACTACTATATGTATTTTACAATGACAGTTGTCGTTGTGGCCGTAGGGAAGTTTTTGTTACCGTCAATGGTGGGTAATCCGCCGGGCATGTGCCGCGGCGCGCGT
158891	CV_tr|T2ARQ6|T2ARQ6_CHIKV|364-420	TGAATTCGGAGCGGTATGACAGTTGTGGTCGTCGCAGTTGGTAAATTCTTATTACCGTCTATGGTCGGCAACCCGCCGGGGATGTGCCGTGGAGCGCGCCGTCGCTGTATCACCCCGTATGAACTTACTACAGGAGCGACAGTCCCGTTCCTGTTAAGCTTGATTTGCTGCATTCGTACAGCCCACTGCACTCGAGA	MTVVVVAVGKFLLPSMVGNPPGMCRGARRRCITPYELTTGATVPFLLSLICCIRTA	CV	T2ARQ6	Virus	Alphavirus	ATGACAGTTGTGGTCGTCGCAGTTGGTAAATTCTTATTACCGTCTATGGTCGGCAACCCGCCGGGGATGTGCCGTGGAGCGCGCCGTCGCTGTATCACCCCGTATGAACTTACTACAGGAGCGACAGTCCCGTTCCTGTTAAGCTTGATTTGCTGCATTCGTACAGCC
158892	CV_tr|T2ASQ1|T2ASQ1_CHIKV|28-84	TGAATTCGGAGCGGTCATAGTCCGGTGGCTTTAGAGCGCATTCGTAACGAAGCAACAGATGGGACCCTGAAAATTCAAGTATCACTGCAGATCGGTATCAAAACGGACGACCGCCATGACTGGACCAAACTGCGCTATATGGACAATCATATGCCGACAAATGCTAAGCGCGCTGGGCTGTTTCACTGCACTCGAGA	HSPVALERIRNEATDGTLKIQVSLQIGIKTDDRHDWTKLRYMDNHMPTNAKRAGLF	CV	T2ASQ1	Virus	Alphavirus	CATAGTCCGGTGGCTTTAGAGCGCATTCGTAACGAAGCAACAGATGGGACCCTGAAAATTCAAGTATCACTGCAGATCGGTATCAAAACGGACGACCGCCATGACTGGACCAAACTGCGCTATATGGACAATCATATGCCGACAAATGCTAAGCGCGCTGGGCTGTTT
158893	CV_tr|T2ASQ1|T2ASQ1_CHIKV|56-112	TGAATTCGGAGCGGTAAAACTGATGACCGCCATGACTGGACAAAACTGCGCTATATGGATAATCATATGCCGACGAACGCAAAGCGCGCAGGTTTATTTGAACGCACCAGTCTGCCGTGTAAAATAACCGGAAAGATGGGCCATTTTATTTTAGCTCGCTACCAGAAAGGTGAAACTTTGACACACTGCACTCGAGA	KTDDRHDWTKLRYMDNHMPTNAKRAGLFERTSLPCKITGKMGHFILARYQKGETLT	CV	T2ASQ1	Virus	Alphavirus	AAAACTGATGACCGCCATGACTGGACAAAACTGCGCTATATGGATAATCATATGCCGACGAACGCAAAGCGCGCAGGTTTATTTGAACGCACCAGTCTGCCGTGTAAAATAACCGGAAAGATGGGCCATTTTATTTTAGCTCGCTACCAGAAAGGTGAAACTTTGACA
158894	CV_tr|T2ASQ1|T2ASQ1_CHIKV|84-140	TGAATTCGGAGCGGTGAACGTACCAGTCTGCCGTGCAAGATTACGGGTAAAATGGGTCATTTCATTCTGGCACGTTATCAGAAAGGTGAAACGCTTACAGTGGGTTTTACTGACAGTCGCAAAATTTCATTATGCAATAAACCGGTGCATCATGATCCGCCGGTCATTGGGCGTGAAAAATTTCACTGCACTCGAGA	ERTSLPCKITGKMGHFILARYQKGETLTVGFTDSRKISLCNKPVHHDPPVIGREKF	CV	T2ASQ1	Virus	Alphavirus	GAACGTACCAGTCTGCCGTGCAAGATTACGGGTAAAATGGGTCATTTCATTCTGGCACGTTATCAGAAAGGTGAAACGCTTACAGTGGGTTTTACTGACAGTCGCAAAATTTCATTATGCAATAAACCGGTGCATCATGATCCGCCGGTCATTGGGCGTGAAAAATTT
158895	CV_tr|T2ASQ1|T2ASQ1_CHIKV|112-168	TGAATTCGGAGCGGTGTGGGATTTACAGATAGTCGTAAGATCAGCCTGTGTAATAAGCCGGTTCATCATGATCCGCCGGTAATCGGACGTGAAAAATTCCATAGTCGTCCGCAACATGGTAAGGAACTGCCGTGTTCAACTTACGTCCAGTCAACGGCAGCGACAACAGAAGAAATCGAAGTTCACTGCACTCGAGA	VGFTDSRKISLCNKPVHHDPPVIGREKFHSRPQHGKELPCSTYVQSTAATTEEIEV	CV	T2ASQ1	Virus	Alphavirus	GTGGGATTTACAGATAGTCGTAAGATCAGCCTGTGTAATAAGCCGGTTCATCATGATCCGCCGGTAATCGGACGTGAAAAATTCCATAGTCGTCCGCAACATGGTAAGGAACTGCCGTGTTCAACTTACGTCCAGTCAACGGCAGCGACAACAGAAGAAATCGAAGTT
158896	CV_tr|T2ASQ1|T2ASQ1_CHIKV|168-224	TGAATTCGGAGCGGTCATATGCCGCCGGATACGCCGGATCGCACCCTTATGAGTCAACAGTCTGGTAACGTGAAAATAACTGTAAACGGTCAAACTGTGCGTTATAAGTGTAACTGTGGTGGCAGCAATGAAGGACAGACAATTACCGATAAGTTCATAAATAACTGCAAAGTTGATCAGTGCCACTGCACTCGAGA	HMPPDTPDRTLMSQQSGNVKITVNGQTVRYKCNCGGSNEGQTITDKFINNCKVDQC	CV	T2ASQ1	Virus	Alphavirus	CATATGCCGCCGGATACGCCGGATCGCACCCTTATGAGTCAACAGTCTGGTAACGTGAAAATAACTGTAAACGGTCAAACTGTGCGTTATAAGTGTAACTGTGGTGGCAGCAATGAAGGACAGACAATTACCGATAAGTTCATAAATAACTGCAAAGTTGATCAGTGC
158897	CV_tr|T2ASQ1|T2ASQ1_CHIKV|196-252	TGAATTCGGAGCGGTCGCTATAAATGCAATTGCGGGGGCTCAAACGAAGGACAAACCATTACCGATAAATTCATCAATAACTGTAAAGTGGATCAGTGCCATGCCGCAGTGACTAACCATAAAAAATGGCAGTATAATAGCCCGTTAGTTCCGCGCAACGCGGAACTGGGAGATCGCAAAGGTCACTGCACTCGAGA	RYKCNCGGSNEGQTITDKFINNCKVDQCHAAVTNHKKWQYNSPLVPRNAELGDRKG	CV	T2ASQ1	Virus	Alphavirus	CGCTATAAATGCAATTGCGGGGGCTCAAACGAAGGACAAACCATTACCGATAAATTCATCAATAACTGTAAAGTGGATCAGTGCCATGCCGCAGTGACTAACCATAAAAAATGGCAGTATAATAGCCCGTTAGTTCCGCGCAACGCGGAACTGGGAGATCGCAAAGGT
158898	CV_tr|T2ASQ1|T2ASQ1_CHIKV|336-392	TGAATTCGGAGCGGTTACTGGCCGCAGCTTTCTACCAACGGCACCGCCCATGGCCATCCGCATGAGATAATTTTGTACTATTATGAGCTTTATCCGACAATGACTGTTGTCGTAGTGAGCGTTGCGACGTTTATTCTGCTTAGTATGGTTGGCATAGCGGCAGGCAAGTCTATGTGCGCGCGTCACTGCACTCGAGA	YWPQLSTNGTAHGHPHEIILYYYELYPTMTVVVVSVATFILLSMVGIAAGKSMCAR	CV	T2ASQ1	Virus	Alphavirus	TACTGGCCGCAGCTTTCTACCAACGGCACCGCCCATGGCCATCCGCATGAGATAATTTTGTACTATTATGAGCTTTATCCGACAATGACTGTTGTCGTAGTGAGCGTTGCGACGTTTATTCTGCTTAGTATGGTTGGCATAGCGGCAGGCAAGTCTATGTGCGCGCGT
158899	CV_tr|T2ASQ1|T2ASQ1_CHIKV|364-420	TGAATTCGGAGCGGTATGACTGTTGTCGTAGTGTCAGTCGCTACCTTCATACTGTTATCAATGGTAGGGATCGCGGCGGGCAAGAGTATGTGCGCCCGCCGCCGCTGTATAACGCCGTACGAGCAAAAACCGGGTGCTACAGTCCCGTTTTTGTTGTCTCTGATTTGCTGCATTCGCACGGCACACTGCACTCGAGA	MTVVVVSVATFILLSMVGIAAGKSMCARRRCITPYEQKPGATVPFLLSLICCIRTA	CV	T2ASQ1	Virus	Alphavirus	ATGACTGTTGTCGTAGTGTCAGTCGCTACCTTCATACTGTTATCAATGGTAGGGATCGCGGCGGGCAAGAGTATGTGCGCCCGCCGCCGCTGTATAACGCCGTACGAGCAAAAACCGGGTGCTACAGTCCCGTTTTTGTTGTCTCTGATTTGCTGCATTCGCACGGCA
158900	CV_tr|T2ASW4|T2ASW4_CHIKV|0-56	TGAATTCGGAGCGGTAGTACTAAAGATAATTTTAATGTATATAAGGCTACACGCCCGTACCTGGCCCATTGCCCGGATTGCGGTGAGGGACATAGTTGCCATTCTCCGGTGAGCCTGGTTCGCATTCGTTATGACTCTAGCGATGGCACGCTGAAAATCCAGGTGTCACTGCAAATCGGCATCCACTGCACTCGAGA	STKDNFNVYKATRPYLAHCPDCGEGHSCHSPVSLVRIRYDSSDGTLKIQVSLQIGI	CV	T2ASW4	Virus	Alphavirus	AGTACTAAAGATAATTTTAATGTATATAAGGCTACACGCCCGTACCTGGCCCATTGCCCGGATTGCGGTGAGGGACATAGTTGCCATTCTCCGGTGAGCCTGGTTCGCATTCGTTATGACTCTAGCGATGGCACGCTGAAAATCCAGGTGTCACTGCAAATCGGCATC
158901	CV_tr|T2ASW4|T2ASW4_CHIKV|28-84	TGAATTCGGAGCGGTCATTCTCCGGTTAGCCTTGTACGCATTCGCTACGATTCAAGCGACGGAACCCTGAAAATCCAAGTGAGTTTACAAATAGGAATCAAAACCGATGATTCTCATGACTGGACAAAGTTACGTTATATGGATAACCATATGCCGGCCGATGCCGAACGCGCGGGCTTATTCCACTGCACTCGAGA	HSPVSLVRIRYDSSDGTLKIQVSLQIGIKTDDSHDWTKLRYMDNHMPADAERAGLF	CV	T2ASW4	Virus	Alphavirus	CATTCTCCGGTTAGCCTTGTACGCATTCGCTACGATTCAAGCGACGGAACCCTGAAAATCCAAGTGAGTTTACAAATAGGAATCAAAACCGATGATTCTCATGACTGGACAAAGTTACGTTATATGGATAACCATATGCCGGCCGATGCCGAACGCGCGGGCTTATTC
158902	CV_tr|T2ASW4|T2ASW4_CHIKV|196-252	TGAATTCGGAGCGGTGTTCGTTACAAATGCAACTGTGGCGGTTCTAATGAAGGGCAGACCACAACTGATAAGGTTATAAATAATTGTAAGGTAGACCAGTGCCATGCCGCTATCACGAATCATATCATGTGCTTCTTTTTTTCACCGTTAGTGCCGCGTAAAGCCAAGTTTGACGATCAGAAACACTGCACTCGAGA	VRYKCNCGGSNEGQTTTDKVINNCKVDQCHAAITNHIMCFFFSPLVPRKAKFDDQK	CV	T2ASW4	Virus	Alphavirus	GTTCGTTACAAATGCAACTGTGGCGGTTCTAATGAAGGGCAGACCACAACTGATAAGGTTATAAATAATTGTAAGGTAGACCAGTGCCATGCCGCTATCACGAATCATATCATGTGCTTCTTTTTTTCACCGTTAGTGCCGCGTAAAGCCAAGTTTGACGATCAGAAA
158903	CV_tr|T2ASW4|T2ASW4_CHIKV|224-280	TGAATTCGGAGCGGTTGCCATGCCGCAATCACGAATCATATCATGTGCTTCTTTTTTAGCCCGTTGGTTCCGCGCAAAGCAAAATTCGATGATCAAAAAAAGATCCATATACCGTTCCCGCTGGCAAACGTAACCTGCCGTGTGCCGAAAGCTCGCAATCCGACCGTAACGTATGGTAAGAATCACTGCACTCGAGA	CHAAITNHIMCFFFSPLVPRKAKFDDQKKIHIPFPLANVTCRVPKARNPTVTYGKN	CV	T2ASW4	Virus	Alphavirus	TGCCATGCCGCAATCACGAATCATATCATGTGCTTCTTTTTTAGCCCGTTGGTTCCGCGCAAAGCAAAATTCGATGATCAAAAAAAGATCCATATACCGTTCCCGCTGGCAAACGTAACCTGCCGTGTGCCGAAAGCTCGCAATCCGACCGTAACGTATGGTAAGAAT
158904	CV_tr|T2ASW4|T2ASW4_CHIKV|308-364	TGAATTCGGAGCGGTTGGGTGATGCATAAAAAGGAAGTAGTCTTAACGGTTCCGACTGAGGGTCTGGAAGTAACATGGGGGAATAATGAACCGTACAAATATTGGCCGCAACTGTTTACTATTGGTACTGCACATGACCCGCCGCATAAAATTAAATTGTATTACTTCATTTATCCGACTATGCACTGCACTCGAGA	WVMHKKEVVLTVPTEGLEVTWGNNEPYKYWPQLFTIGTAHDPPHKIKLYYFIYPTM	CV	T2ASW4	Virus	Alphavirus	TGGGTGATGCATAAAAAGGAAGTAGTCTTAACGGTTCCGACTGAGGGTCTGGAAGTAACATGGGGGAATAATGAACCGTACAAATATTGGCCGCAACTGTTTACTATTGGTACTGCACATGACCCGCCGCATAAAATTAAATTGTATTACTTCATTTATCCGACTATG
158905	CV_tr|T2ASW4|T2ASW4_CHIKV|336-392	TGAATTCGGAGCGGTTATTGGCCGCAGTTGTTCACAATTGGTACCGCGCATGATCCGCCGCATAAAATCAAACTGTATTACTTCATTTATCCGACGATGACTGTGGTTGTGGTCAGTGTTGCCACGTTTATATTATTAAGCATGGTGGGCATGGCCGCTGGGATGTGTATGTGTGCTCGTCGTCACTGCACTCGAGA	YWPQLFTIGTAHDPPHKIKLYYFIYPTMTVVVVSVATFILLSMVGMAAGMCMCARR	CV	T2ASW4	Virus	Alphavirus	TATTGGCCGCAGTTGTTCACAATTGGTACCGCGCATGATCCGCCGCATAAAATCAAACTGTATTACTTCATTTATCCGACGATGACTGTGGTTGTGGTCAGTGTTGCCACGTTTATATTATTAAGCATGGTGGGCATGGCCGCTGGGATGTGTATGTGTGCTCGTCGT
158906	CV_tr|T2ASW4|T2ASW4_CHIKV|364-420	TGAATTCGGAGCGGTACGGTGGTAGTTGTCTCAGTCGCGACATTTATTCTGCTGTCAATGGTTGGAATGGCGGCTGGTATGTGCATGTGTGCGCGCCGTCGTTGCATTACTCCGTATGAACTGACCCCGGGCGCAACAGTCCCGTTTCTTCTGAGTTTAATCTGGATCCGCACCGCTAAAGCTCACTGCACTCGAGA	TVVVVSVATFILLSMVGMAAGMCMCARRRCITPYELTPGATVPFLLSLIWIRTAKA	CV	T2ASW4	Virus	Alphavirus	ACGGTGGTAGTTGTCTCAGTCGCGACATTTATTCTGCTGTCAATGGTTGGAATGGCGGCTGGTATGTGCATGTGTGCGCGCCGTCGTTGCATTACTCCGTATGAACTGACCCCGGGCGCAACAGTCCCGTTTCTTCTGAGTTTAATCTGGATCCGCACCGCTAAAGCT
158907	CV_tr|T2AT03|T2AT03_CHIKV|0-56	TGAATTCGGAGCGGTAGTACGAAAGACAATTTCAATGTGTATAAAGCCACTCGCCCGTCTGCCCATTGCCCGGATTGTGGCGAAGGTCATAGCTGTCATTCTCCGGTGGCGATTGAACGTATACGCAATGAGGCTACTGATGGCACACTGAAAATTCAAGTAAGCTTACAGATTCGTATAAAGCACTGCACTCGAGA	STKDNFNVYKATRPSAHCPDCGEGHSCHSPVAIERIRNEATDGTLKIQVSLQIRIK	CV	T2AT03	Virus	Alphavirus	AGTACGAAAGACAATTTCAATGTGTATAAAGCCACTCGCCCGTCTGCCCATTGCCCGGATTGTGGCGAAGGTCATAGCTGTCATTCTCCGGTGGCGATTGAACGTATACGCAATGAGGCTACTGATGGCACACTGAAAATTCAAGTAAGCTTACAGATTCGTATAAAG
158908	CV_tr|T2AT03|T2AT03_CHIKV|28-84	TGAATTCGGAGCGGTTCTCCGGTGGCTATTGAACGCATCCGCAATGAAGCGACAGATGGAACATTAAAAATTCAAGTATCTTTACAGATCCGCATCAAAACCGATGATTCACATGACTGGACAAAGCTGCGCTATATGGACAATCATATGCCGGCAGATGCCGAACGTGCGGGCCTGTTTGTTCACTGCACTCGAGA	SPVAIERIRNEATDGTLKIQVSLQIRIKTDDSHDWTKLRYMDNHMPADAERAGLFV	CV	T2AT03	Virus	Alphavirus	TCTCCGGTGGCTATTGAACGCATCCGCAATGAAGCGACAGATGGAACATTAAAAATTCAAGTATCTTTACAGATCCGCATCAAAACCGATGATTCACATGACTGGACAAAGCTGCGCTATATGGACAATCATATGCCGGCAGATGCCGAACGTGCGGGCCTGTTTGTT
158909	CV_tr|T2AT03|T2AT03_CHIKV|56-112	TGAATTCGGAGCGGTACCGATGATTCACATGATTGGACCAAGTTACGTTATATGGATAACCATATGCCGGCAGATGCAGAACGCGCTGGTCTTTTCGTGCGTACATCAGCTCCGTGCACAATTACCGGCACCATGGGTCATTTCTTGCTTCCGCGTTGTCCGAAGGGCGAGACACTGACGGTACACTGCACTCGAGA	TDDSHDWTKLRYMDNHMPADAERAGLFVRTSAPCTITGTMGHFLLPRCPKGETLTV	CV	T2AT03	Virus	Alphavirus	ACCGATGATTCACATGATTGGACCAAGTTACGTTATATGGATAACCATATGCCGGCAGATGCAGAACGCGCTGGTCTTTTCGTGCGTACATCAGCTCCGTGCACAATTACCGGCACCATGGGTCATTTCTTGCTTCCGCGTTGTCCGAAGGGCGAGACACTGACGGTA
158910	CV_tr|T2AT03|T2AT03_CHIKV|168-224	TGAATTCGGAGCGGTCATATGCCGCCGGATACACCGGATCGTACTCTGATGAGCCAACAGTCAGGTAACGTAAAAATCACTGTAAATGGTCAGACGGTGCGTTATAAGTGCAATTGCGGTGGATCAAATGAAGGTCAGACAACCACCGACAAAGTTATCAAAAACTGTAAAGTAGATCAGTGCCACTGCACTCGAGA	HMPPDTPDRTLMSQQSGNVKITVNGQTVRYKCNCGGSNEGQTTTDKVIKNCKVDQC	CV	T2AT03	Virus	Alphavirus	CATATGCCGCCGGATACACCGGATCGTACTCTGATGAGCCAACAGTCAGGTAACGTAAAAATCACTGTAAATGGTCAGACGGTGCGTTATAAGTGCAATTGCGGTGGATCAAATGAAGGTCAGACAACCACCGACAAAGTTATCAAAAACTGTAAAGTAGATCAGTGC
158911	CV_tr|T2AT03|T2AT03_CHIKV|224-280	TGAATTCGGAGCGGTCATGCAGCCATTACTAACCATAAAAAATGGCATTATAATAGTCCGCTTGTTCCGCGCAATGCTGAATTGGGAGATCGTAAGGGAAAATTTCAGATTCCGTTCCCGCTGGCGAATGTTAAATGGATGGTTCCGAAAGCCCGTAATCCGACCGTTACTTATGGTAAAAATCACTGCACTCGAGA	HAAITNHKKWHYNSPLVPRNAELGDRKGKFQIPFPLANVKWMVPKARNPTVTYGKN	CV	T2AT03	Virus	Alphavirus	CATGCAGCCATTACTAACCATAAAAAATGGCATTATAATAGTCCGCTTGTTCCGCGCAATGCTGAATTGGGAGATCGTAAGGGAAAATTTCAGATTCCGTTCCCGCTGGCGAATGTTAAATGGATGGTTCCGAAAGCCCGTAATCCGACCGTTACTTATGGTAAAAAT
158912	CV_tr|T2AT03|T2AT03_CHIKV|252-308	TGAATTCGGAGCGGTAAGTTTCAAATTCCGTTTCCGTTAGCAAACGTGAAATGGATGGTCCCGAAGGCGCGCAATCCGACCGTAACCTACGGGAAAAATCAGGTCATCATGCTGCTGTATCCGGACCATCCGACCCTGTTAAGCTACCGTAACATGGGTGAAGAGCCGAACTATCAGGAAGAGCACTGCACTCGAGA	KFQIPFPLANVKWMVPKARNPTVTYGKNQVIMLLYPDHPTLLSYRNMGEEPNYQEE	CV	T2AT03	Virus	Alphavirus	AAGTTTCAAATTCCGTTTCCGTTAGCAAACGTGAAATGGATGGTCCCGAAGGCGCGCAATCCGACCGTAACCTACGGGAAAAATCAGGTCATCATGCTGCTGTATCCGGACCATCCGACCCTGTTAAGCTACCGTAACATGGGTGAAGAGCCGAACTATCAGGAAGAG
158913	CV_tr|T2AT03|T2AT03_CHIKV|336-392	TGAATTCGGAGCGGTTACTGGCCGCAGTTGTCTACCAATGGCACCGCTCATGGCCATCCGCATGAGATTATTCTGTATTATTATGAATTGTACCCGACAATGACAATTGTTGTAGTTTCAGTGGCGAAATTTATTCTGTTGAGCATGGTAGGAATGGCAGCGGGAATGTGTATGTGCGCACGCCACTGCACTCGAGA	YWPQLSTNGTAHGHPHEIILYYYELYPTMTIVVVSVAKFILLSMVGMAAGMCMCAR	CV	T2AT03	Virus	Alphavirus	TACTGGCCGCAGTTGTCTACCAATGGCACCGCTCATGGCCATCCGCATGAGATTATTCTGTATTATTATGAATTGTACCCGACAATGACAATTGTTGTAGTTTCAGTGGCGAAATTTATTCTGTTGAGCATGGTAGGAATGGCAGCGGGAATGTGTATGTGCGCACGC
158914	CV_tr|T2AT03|T2AT03_CHIKV|364-420	TGAATTCGGAGCGGTATGACGATTGTCGTGGTTAGTGTCGCAAAATTTATACTTTTGAGTATGGTAGGTATGGCTGCAGGTATGTGTATGTGTGCTCGCCGTCGCTGCATTACCCCGTATGAATTGACACCGGGCGCTACAGTCCCGTTCCTGCTGAGTCTTATCTGCTGCATTCGCACCGCACACTGCACTCGAGA	MTIVVVSVAKFILLSMVGMAAGMCMCARRRCITPYELTPGATVPFLLSLICCIRTA	CV	T2AT03	Virus	Alphavirus	ATGACGATTGTCGTGGTTAGTGTCGCAAAATTTATACTTTTGAGTATGGTAGGTATGGCTGCAGGTATGTGTATGTGTGCTCGCCGTCGCTGCATTACCCCGTATGAATTGACACCGGGCGCTACAGTCCCGTTCCTGCTGAGTCTTATCTGCTGCATTCGCACCGCA
158915	CV_tr|U5S0B6|U5S0B6_CHIKV|0-56	TGAATTCGGAGCGGTCGCCCGATTGGTCGTTGCGCATCTCGCCGTATGATGTCAGATCGCAAATATCATTGTGTCTGCCCGATGCGTTCAGCAGAAGACCCGGAGCGCCTTGCTAACTACGCTCGTAAACTGGCAAGTGCTGCTGGTAAGGTATTAGACCGCAATATCTCAGGCAAAATTGGGCACTGCACTCGAGA	RPIGRCASRRMMSDRKYHCVCPMRSAEDPERLANYARKLASAAGKVLDRNISGKIG	CV	U5S0B6	Virus	Alphavirus	CGCCCGATTGGTCGTTGCGCATCTCGCCGTATGATGTCAGATCGCAAATATCATTGTGTCTGCCCGATGCGTTCAGCAGAAGACCCGGAGCGCCTTGCTAACTACGCTCGTAAACTGGCAAGTGCTGCTGGTAAGGTATTAGACCGCAATATCTCAGGCAAAATTGGG
158916	CV_tr|A0A0B4VFI7|A0A0B4VFI7_CHIKV|withGSlinker|CTERM|STOP	TGAATTCGGAGCGGTTGGCAGCGTACCGGTCTGATCGACGAGCTTGAAAAAGCAGTTTACTCTCGCTACGAAGTTCAAGGTATCAGCGTTGTTGTTATGAGCATGGCGACCTTTGCTTCAAGCCGTAGCAATTTTGAAAAATTGCGCGGTCCGGTGATAACGCTTTATGGCGGACCGAAACACTGCACTCGAGA	WQRTGLIDELEKAVYSRYEVQGISVVVMSMATFASSRSNFEKLRGPVITLYGGPK	CV	A0A0B4VFI7	Virus	Alphavirus	TGGCAGCGTACCGGTCTGATCGACGAGCTTGAAAAAGCAGTTTACTCTCGCTACGAAGTTCAAGGTATCAGCGTTGTTGTTATGAGCATGGCGACCTTTGCTTCAAGCCGTAGCAATTTTGAAAAATTGCGCGGTCCGGTGATAACGCTTTATGGCGGACCGAAA
158917	CV_tr|A0A1I7PCZ2|A0A1I7PCZ2_CHIKV|CTERM|STOP	TGAATTCGGAGCGGTTGGCAACGTACGGGACTTACAGATGAACTGGAAAAAGCAGTCCATAGCCGTTATGAGGTACAGGGAATAAGCGTGGTTGTCATGTCAATGGCAACGTTTGCCTCTTCACGTTCTAATTTTGAAAAGTTGCGTGGGCCGGTAGTAACACTGTATGGGGGGCCGAAGCACTGCACTCGAGA	WQRTGLTDELEKAVHSRYEVQGISVVVMSMATFASSRSNFEKLRGPVVTLYGGPK	CV	A0A1I7PCZ2	Virus	Alphavirus	TGGCAACGTACGGGACTTACAGATGAACTGGAAAAAGCAGTCCATAGCCGTTATGAGGTACAGGGAATAAGCGTGGTTGTCATGTCAATGGCAACGTTTGCCTCTTCACGTTCTAATTTTGAAAAGTTGCGTGGGCCGGTAGTAACACTGTATGGGGGGCCGAAG
158918	CV_tr|A0A221I1H0|A0A221I1H0_CHIKV|withGSlinker|CTERM|STOP	TGAATTCGGAGCGGTTGGGGCGGTACCGGCGGTATTGATGAACTGGAAAAAGCAGTCTACAGTCGTTATGAAGTACAGGGTATTTCTGTTGTAGTGATGAGTATGGCCACCTTTGCAAGTTCACGTAGCAATTTTGAAAAACTGCGTGGTCCGGTTATCACCCTGTACGGCGGTCCGAAACACTGCACTCGAGA	WGGTGGIDELEKAVYSRYEVQGISVVVMSMATFASSRSNFEKLRGPVITLYGGPK	CV	A0A221I1H0	Virus	Alphavirus	TGGGGCGGTACCGGCGGTATTGATGAACTGGAAAAAGCAGTCTACAGTCGTTATGAAGTACAGGGTATTTCTGTTGTAGTGATGAGTATGGCCACCTTTGCAAGTTCACGTAGCAATTTTGAAAAACTGCGTGGTCCGGTTATCACCCTGTACGGCGGTCCGAAA
158919	CV_tr|A0A221I1K8|A0A221I1K8_CHIKV|withGSlinker|CTERM|STOP	TGAATTCGGAGCGGTGCTGCATTCATCGGAGACGATAATATTATTCATGGTGTGGTCAGCGATGAATTAATGGCCGCTCGTTGTGCCACTTGGATGAACATGGAAGTGAAAATTATTGACGCCGTAGTTTCACTGAAGGCACCGTATTTCTGCGGCGGCTTTATCCTTCATGATACTGTTCACTGCACTCGAGA	AAFIGDDNIIHGVVSDELMAARCATWMNMEVKIIDAVVSLKAPYFCGGFILHDTV	CV	A0A221I1K8	Virus	Alphavirus	GCTGCATTCATCGGAGACGATAATATTATTCATGGTGTGGTCAGCGATGAATTAATGGCCGCTCGTTGTGCCACTTGGATGAACATGGAAGTGAAAATTATTGACGCCGTAGTTTCACTGAAGGCACCGTATTTCTGCGGCGGCTTTATCCTTCATGATACTGTT
158920	CV_tr|A0A411HQS0|A0A411HQS0_CHIKV|withGSlinker|CTERM|STOP	TGAATTCGGAGCGGTCGTGCGTTAGCGGATGAGGTGATCCGTTGGCAGCGCACCGGTTTAATTGATGAACTGGAAAAAGCTGTCTATTCACGTTATGAAGTGCAAGGCATTTCAGTTGTGGTAATGTCTATGGCAACGTTCGCGTCAAGCCGTAGCAATTTTGAAAAGCTTCGTGGGCCGCACTGCACTCGAGA	RALADEVIRWQRTGLIDELEKAVYSRYEVQGISVVVMSMATFASSRSNFEKLRGP	CV	A0A411HQS0	Virus	Alphavirus	CGTGCGTTAGCGGATGAGGTGATCCGTTGGCAGCGCACCGGTTTAATTGATGAACTGGAAAAAGCTGTCTATTCACGTTATGAAGTGCAAGGCATTTCAGTTGTGGTAATGTCTATGGCAACGTTCGCGTCAAGCCGTAGCAATTTTGAAAAGCTTCGTGGGCCG
158921	CV_tr|A0A411HQU0|A0A411HQU0_CHIKV|withGSlinker|CTERM|STOP	TGAATTCGGAGCGGTGGCGGTGGGTCAGGGGGTGGCTCTGGAGGGGGTAGTGGGGGCGGCTCTGGAGGCGGAAGCGGCGGAGGGAGCGGTGGTGGAAGCGGAGGAGGATCAGGCGGTAGCAGTCGTAGTAATTTTGAAAAATTGCGCGGTCCGGTTATTACTCTTTACGGCGGACCGAAACACTGCACTCGAGA	GGGSGGGSGGGSGGGSGGGSGGGSGGGSGGGSGGSSRSNFEKLRGPVITLYGGPK	CV	A0A411HQU0	Virus	Alphavirus	GGCGGTGGGTCAGGGGGTGGCTCTGGAGGGGGTAGTGGGGGCGGCTCTGGAGGCGGAAGCGGCGGAGGGAGCGGTGGTGGAAGCGGAGGAGGATCAGGCGGTAGCAGTCGTAGTAATTTTGAAAAATTGCGCGGTCCGGTTATTACTCTTTACGGCGGACCGAAA
158922	CV_tr|A0A4D6GST4|A0A4D6GST4_CHIKV|withGSlinker|CTERM|STOP	TGAATTCGGAGCGGTTGGCAGCGCACGGGGCTGATCGATGAAGGTGAAAAGGCAGTATACTCACGTGGTGAGGTACAGGGCATTAGCGTGGTAGTGATGAGCATGGCTACATTCGCAAGCTCACGTAGTAATTTTGAAAAGTTGCGCGGTCCGGGGGGAAGCCTGTATGGGGGACCGAAACACTGCACTCGAGA	WQRTGLIDEGEKAVYSRGEVQGISVVVMSMATFASSRSNFEKLRGPGGSLYGGPK	CV	A0A4D6GST4	Virus	Alphavirus	TGGCAGCGCACGGGGCTGATCGATGAAGGTGAAAAGGCAGTATACTCACGTGGTGAGGTACAGGGCATTAGCGTGGTAGTGATGAGCATGGCTACATTCGCAAGCTCACGTAGTAATTTTGAAAAGTTGCGCGGTCCGGGGGGAAGCCTGTATGGGGGACCGAAA
158923	CV_tr|A0A7H1D2J1|A0A7H1D2J1_CHIKV|withGSlinker|CTERM|STOP	TGAATTCGGAGCGGTATCCGTTGGCAGCGTACCGGCTTGATCGACGAGTTAGAAAAAGCTGTTTACTCTCGCTACGAGGTTCAAGGTATCTCTGTAGTAGTAATGTCTATGGCGACGTTCGCAAGTTCTCGTTCTAATTTTGAAAAACTGCGCGGCCCGGTTATTACTCTTTATGGTGGTCACTGCACTCGAGA	IRWQRTGLIDELEKAVYSRYEVQGISVVVMSMATFASSRSNFEKLRGPVITLYGG	CV	A0A7H1D2J1	Virus	Alphavirus	ATCCGTTGGCAGCGTACCGGCTTGATCGACGAGTTAGAAAAAGCTGTTTACTCTCGCTACGAGGTTCAAGGTATCTCTGTAGTAGTAATGTCTATGGCGACGTTCGCAAGTTCTCGTTCTAATTTTGAAAAACTGCGCGGCCCGGTTATTACTCTTTATGGTGGT
158924	CV_sp|Q5WQY5|POLS_CHIKN|CTERM|STOP	TGAATTCGGAGCGGTGACCATATTGTGAACTACCCGGCTTCACATACCACTCTTGGCGTGCAGGATATTTCTGCCACAGCAATGAGTTGGGTGCAGAAAATAACGGGAGGGGTAGGTTTAGTTGTGGCCGTGGCTGCACTGATTCTGATCGTCGTGTTGTGCGTGAGCTTCAGTCGTCATCACTGCACTCGAGA	DHIVNYPASHTTLGVQDISATAMSWVQKITGGVGLVVAVAALILIVVLCVSFSRH	CV	Q5WQY5	Virus	Alphavirus	GACCATATTGTGAACTACCCGGCTTCACATACCACTCTTGGCGTGCAGGATATTTCTGCCACAGCAATGAGTTGGGTGCAGAAAATAACGGGAGGGGTAGGTTTAGTTGTGGCCGTGGCTGCACTGATTCTGATCGTCGTGTTGTGCGTGAGCTTCAGTCGTCAT
158925	CV_tr|A0A221I1G7|A0A221I1G7_CHIKV|withGSlinker|CTERM|STOP	TGAATTCGGAGCGGTACGAAGCTGAAAGGGCCGAAAGCCGCGGCCCTTTTCGCGAAAACTCATAACTTGCTTCCGCTTCAAGAAGTGCCGATGGATCGCTTTACCGTTGACATGAAGCGCGACGTAAAAGTAACTCCGGGCACAAAACATACCGAAGAACGCCCGAAAGTGCAGGTCATACACTGCACTCGAGA	TKLKGPKAAALFAKTHNLLPLQEVPMDRFTVDMKRDVKVTPGTKHTEERPKVQVI	CV	A0A221I1G7	Virus	Alphavirus	ACGAAGCTGAAAGGGCCGAAAGCCGCGGCCCTTTTCGCGAAAACTCATAACTTGCTTCCGCTTCAAGAAGTGCCGATGGATCGCTTTACCGTTGACATGAAGCGCGACGTAAAAGTAACTCCGGGCACAAAACATACCGAAGAACGCCCGAAAGTGCAGGTCATA
158926	CV_tr|A0A221I1I9|A0A221I1I9_CHIKV|withGSlinker|CTERM|STOP	TGAATTCGGAGCGGTCGTTTGTTTAAACTGGGGAAGCCGCTTGCAGCTGGAGATGAACAGGACGAAGATCGTCGTCGTGCATTAGCCGACGAAGTTATTCGCTGGCAGCGTACAGGGCTGATTGATGAATTAGAAAAGGCTGTGTATAGTCGTTACGAGGTGCAAGGGATCAGTGTGGTTCACTGCACTCGAGA	RLFKLGKPLAAGDEQDEDRRRALADEVIRWQRTGLIDELEKAVYSRYEVQGISVV	CV	A0A221I1I9	Virus	Alphavirus	CGTTTGTTTAAACTGGGGAAGCCGCTTGCAGCTGGAGATGAACAGGACGAAGATCGTCGTCGTGCATTAGCCGACGAAGTTATTCGCTGGCAGCGTACAGGGCTGATTGATGAATTAGAAAAGGCTGTGTATAGTCGTTACGAGGTGCAAGGGATCAGTGTGGTT
158927	CV_tr|A0A6B9KBI3|A0A6B9KBI3_CHIKV|withGSlinker|CTERM|STOP	TGAATTCGGAGCGGTGAGGTAATACGCTGGCAGCGCACGGGACTGATCGACGAGCTGGAAAAAGCCGTGTACTCACGCTACGAAGTGCAGGGAATCAGTGTCGTGGTCATGTCAATGGCGACTTTCGCAAGTAGTCGTAGCAATTTTGAAAAGCTTCGTGGTCCGGTTATCACTCTGTATCACTGCACTCGAGA	EVIRWQRTGLIDELEKAVYSRYEVQGISVVVMSMATFASSRSNFEKLRGPVITLY	CV	A0A6B9KBI3	Virus	Alphavirus	GAGGTAATACGCTGGCAGCGCACGGGACTGATCGACGAGCTGGAAAAAGCCGTGTACTCACGCTACGAAGTGCAGGGAATCAGTGTCGTGGTCATGTCAATGGCGACTTTCGCAAGTAGTCGTAGCAATTTTGAAAAGCTTCGTGGTCCGGTTATCACTCTGTAT
158928	CV_tr|A0A6B9KGK8|A0A6B9KGK8_CHIKV|withGSlinker|CTERM|STOP	TGAATTCGGAGCGGTGAATGCTTCAAGAAATTTGCGTGCAATCAAGAGTACTGGGAAGAGTTTGCAGCCAGCCCGATCCGTATCACTACCGAGAACCTGGCTACTTATGTGACAAAGCTGAAGGGACCGAAAGCGGCGGCATTGTTTGCGAAGACCCATAATCTGCTGCCGTTACAGGAACACTGCACTCGAGA	ECFKKFACNQEYWEEFAASPIRITTENLATYVTKLKGPKAAALFAKTHNLLPLQE	CV	A0A6B9KGK8	Virus	Alphavirus	GAATGCTTCAAGAAATTTGCGTGCAATCAAGAGTACTGGGAAGAGTTTGCAGCCAGCCCGATCCGTATCACTACCGAGAACCTGGCTACTTATGTGACAAAGCTGAAGGGACCGAAAGCGGCGGCATTGTTTGCGAAGACCCATAATCTGCTGCCGTTACAGGAA
158929	CV_tr|A0A7H1D2J9|A0A7H1D2J9_CHIKV|withGSlinker|CTERM|STOP	TGAATTCGGAGCGGTGGCGGAGGTTCAGGGGGCGGTAGCGGTGGTGGAAGTGGCGGCGGCAGCGGGGGTGGCAGTGGTGGCGGCAGTGGTGGGGTCATGAGCATGGCAACATTTGCCTCATCTCGTTCAAATTTTGAAAAGCTGCGCGGCCCGGTGATTACACTGTATGGTGGCCCGAAACACTGCACTCGAGA	GGGSGGGSGGGSGGGSGGGSGGGSGGVMSMATFASSRSNFEKLRGPVITLYGGPK	CV	A0A7H1D2J9	Virus	Alphavirus	GGCGGAGGTTCAGGGGGCGGTAGCGGTGGTGGAAGTGGCGGCGGCAGCGGGGGTGGCAGTGGTGGCGGCAGTGGTGGGGTCATGAGCATGGCAACATTTGCCTCATCTCGTTCAAATTTTGAAAAGCTGCGCGGCCCGGTGATTACACTGTATGGTGGCCCGAAA
158930	CV_tr|A0A7H1D2K9|A0A7H1D2K9_CHIKV|withGSlinker|CTERM|STOP	TGAATTCGGAGCGGTTGTGCCACATGGATGAACATGGAGGTCAAGATTATTGATGCTGTCGTTTCACTGAAAGCGCCGTATTTTTGCGGCGGTTTTATTCTGCATGATACCGTAACCGGTACCGCGTGCCGTGTTGCGGACCCGCTGAAGCGTCTGTTCAAGCTGGGGAAACCGCTGGCACACTGCACTCGAGA	CATWMNMEVKIIDAVVSLKAPYFCGGFILHDTVTGTACRVADPLKRLFKLGKPLA	CV	A0A7H1D2K9	Virus	Alphavirus	TGTGCCACATGGATGAACATGGAGGTCAAGATTATTGATGCTGTCGTTTCACTGAAAGCGCCGTATTTTTGCGGCGGTTTTATTCTGCATGATACCGTAACCGGTACCGCGTGCCGTGTTGCGGACCCGCTGAAGCGTCTGTTCAAGCTGGGGAAACCGCTGGCA
158931	CV_tr|A0A142FH76|A0A142FH76_CHIKV|withGSlinker|CTERM|STOP	TGAATTCGGAGCGGTTCAGGTGGTGGGAGCGGTGGTGGATCAGGTGGTGGTTCTGGCGGCGGCAGCGGTGGAGGGAGCGGAGGCAGTTGGGTACAAAAAATCACGGGCGGCGTAGGGTTGGTGGTCGCGGTAGCCGCACTGATCCTGATTGTCGTACTGTGCGTAAGCTTCAGCCGTCATCACTGCACTCGAGA	SGGGSGGGSGGGSGGGSGGGSGGSWVQKITGGVGLVVAVAALILIVVLCVSFSRH	CV	A0A142FH76	Virus	Alphavirus	TCAGGTGGTGGGAGCGGTGGTGGATCAGGTGGTGGTTCTGGCGGCGGCAGCGGTGGAGGGAGCGGAGGCAGTTGGGTACAAAAAATCACGGGCGGCGTAGGGTTGGTGGTCGCGGTAGCCGCACTGATCCTGATTGTCGTACTGTGCGTAAGCTTCAGCCGTCAT
158932	CV_tr|A0A221I1H3|A0A221I1H3_CHIKV|withGSlinker|CTERM|STOP	TGAATTCGGAGCGGTGGGGGCAGCGGGGGAGGTAGTGGGGGGGGCAGTGGGGGAGGTTCTGGGGGTGGCTCAGGTGGCGGTAGCGGTGGAGGATCTGGTGGGGGTAGCGGAGGTGGCTCTGGGGGCGGGTCAGGTGGTGGGTCTGGGGGTTTGTCTTGGGTCCAGAAGATTACAGGCGGCCACTGCACTCGAGA	GGSGGGSGGGSGGGSGGGSGGGSGGGSGGGSGGGSGGGSGGGSGGLSWVQKITGG	CV	A0A221I1H3	Virus	Alphavirus	GGGGGCAGCGGGGGAGGTAGTGGGGGGGGCAGTGGGGGAGGTTCTGGGGGTGGCTCAGGTGGCGGTAGCGGTGGAGGATCTGGTGGGGGTAGCGGAGGTGGCTCTGGGGGCGGGTCAGGTGGTGGGTCTGGGGGTTTGTCTTGGGTCCAGAAGATTACAGGCGGC
158933	CV_tr|A0A221I1I3|A0A221I1I3_CHIKV|withGSlinker|CTERM|STOP	TGAATTCGGAGCGGTCATACGGCCCCGTTCGGCTGCCAGATTGCGACAAATCCGGTACGCGCCGTAAATTGCGCGGTTGGTAATATGCCGATCAGCATTGACATTCCGGACGCCGCATTCATTCGTGTGGTGGATGCGCCGTCTCTGACGGATATGTCTTGTGAAGTGCCGGCTTGTACACACTGCACTCGAGA	HTAPFGCQIATNPVRAVNCAVGNMPISIDIPDAAFIRVVDAPSLTDMSCEVPACT	CV	A0A221I1I3	Virus	Alphavirus	CATACGGCCCCGTTCGGCTGCCAGATTGCGACAAATCCGGTACGCGCCGTAAATTGCGCGGTTGGTAATATGCCGATCAGCATTGACATTCCGGACGCCGCATTCATTCGTGTGGTGGATGCGCCGTCTCTGACGGATATGTCTTGTGAAGTGCCGGCTTGTACA
158934	CV_tr|A0A221I1I5|A0A221I1I5_CHIKV|withGSlinker|CTERM|STOP	TGAATTCGGAGCGGTAGCGCGGAATTTCGTGTGCAGGTGTGCTCTACTCAGGTACATTGTGTGGCAGAATGTCATCCGCCGAAAGACCATATTGTTAACTACCCGGCTTCTCATACGACGCTGGGCGTTCAAGATATTAGCGCTACGGCCCTTTCTGGTGTTCAAAAAATCACAGGAGGCCACTGCACTCGAGA	SAEFRVQVCSTQVHCVAECHPPKDHIVNYPASHTTLGVQDISATALSGVQKITGG	CV	A0A221I1I5	Virus	Alphavirus	AGCGCGGAATTTCGTGTGCAGGTGTGCTCTACTCAGGTACATTGTGTGGCAGAATGTCATCCGCCGAAAGACCATATTGTTAACTACCCGGCTTCTCATACGACGCTGGGCGTTCAAGATATTAGCGCTACGGCCCTTTCTGGTGTTCAAAAAATCACAGGAGGC
158935	CV_tr|A0A221I1I8|A0A221I1I8_CHIKV|withGSlinker|CTERM|STOP	TGAATTCGGAGCGGTAAAAAGGGCAAATGTGCCGTACATAGTATGACCAACGCCGTAACCATTCGTGAAGCGGAAATTGAAGTAGAAGGCAATAGCCAGCTGCAGATATCTTTTTCTACAGCCTTGGCAAGCGCTGAGTTCCGTGTGCAGGTTTGTTCAACGCAGGTACATTGTGTCGCTCACTGCACTCGAGA	KKGKCAVHSMTNAVTIREAEIEVEGNSQLQISFSTALASAEFRVQVCSTQVHCVA	CV	A0A221I1I8	Virus	Alphavirus	AAAAAGGGCAAATGTGCCGTACATAGTATGACCAACGCCGTAACCATTCGTGAAGCGGAAATTGAAGTAGAAGGCAATAGCCAGCTGCAGATATCTTTTTCTACAGCCTTGGCAAGCGCTGAGTTCCGTGTGCAGGTTTGTTCAACGCAGGTACATTGTGTCGCT
158936	CV_tr|A0A221I1J1|A0A221I1J1_CHIKV|withGSlinker|CTERM|STOP	TGAATTCGGAGCGGTGCGGAGTTTCGTGTCCAAGTTTGTAGCACACAAGTACATTGCGTTGCGGAGTGCCATCCGCCGAAAGATCATATTGTAAATTATCCGGCAAGTCATACTGGTGGTTCTGGTGGCGGCTCAGGTGGCGGTTCAGGTGGCGGAGTTCAAAAAATCACCGGCGGGGTCCACTGCACTCGAGA	AEFRVQVCSTQVHCVAECHPPKDHIVNYPASHTGGSGGGSGGGSGGGVQKITGGV	CV	A0A221I1J1	Virus	Alphavirus	GCGGAGTTTCGTGTCCAAGTTTGTAGCACACAAGTACATTGCGTTGCGGAGTGCCATCCGCCGAAAGATCATATTGTAAATTATCCGGCAAGTCATACTGGTGGTTCTGGTGGCGGCTCAGGTGGCGGTTCAGGTGGCGGAGTTCAAAAAATCACCGGCGGGGTC
158937	CV_tr|A0A221I1J6|A0A221I1J6_CHIKV|withGSlinker|CTERM|STOP	TGAATTCGGAGCGGTAGCGCTGAATTTCGCGTTCAGGTCTGCTCAACGCAAGTACATTGCGTTGCGGGCGGCAGTGGGGGTGGCTCTGGAGGCGGATCAGGGGGCGGATCTGGTGGTGGTTCTGGTGGAGGCAGTGGCGGTGGGTCAGGGGGGGGAGGTGTCCAGAAAATTACCGGCGGTCACTGCACTCGAGA	SAEFRVQVCSTQVHCVAGGSGGGSGGGSGGGSGGGSGGGSGGGSGGGGVQKITGG	CV	A0A221I1J6	Virus	Alphavirus	AGCGCTGAATTTCGCGTTCAGGTCTGCTCAACGCAAGTACATTGCGTTGCGGGCGGCAGTGGGGGTGGCTCTGGAGGCGGATCAGGGGGCGGATCTGGTGGTGGTTCTGGTGGAGGCAGTGGCGGTGGGTCAGGGGGGGGAGGTGTCCAGAAAATTACCGGCGGT
158938	CV_tr|A0A221I1Y2|A0A221I1Y2_CHIKV|withGSlinker|CTERM|STOP	TGAATTCGGAGCGGTGGGGGAAGCGGGGGCGGTTCTGGCGGTGGTTCTGGCGGCGGCTGTGTGGCGGAATGTCATCCGCCGAAAGATCATATTGTTAATTACCCGGGCGGTTCAGGCGGGGGCTCTGGAGGCGGGTCTGGTGGCGGTAGCGGGGGGTGGGTACAGAAAATCACCGGTGGCCACTGCACTCGAGA	GGSGGGSGGGSGGGCVAECHPPKDHIVNYPGGSGGGSGGGSGGGSGGWVQKITGG	CV	A0A221I1Y2	Virus	Alphavirus	GGGGGAAGCGGGGGCGGTTCTGGCGGTGGTTCTGGCGGCGGCTGTGTGGCGGAATGTCATCCGCCGAAAGATCATATTGTTAATTACCCGGGCGGTTCAGGCGGGGGCTCTGGAGGCGGGTCTGGTGGCGGTAGCGGGGGGTGGGTACAGAAAATCACCGGTGGC
158939	CV_tr|A0A221I1Y9|A0A221I1Y9_CHIKV|withGSlinker|CTERM|STOP	TGAATTCGGAGCGGTGAATTTCGCGTTCAGGTTTGTAGTACCCAGGTTCATTGTGTTGCTGAATGTCATCCGCCGAAAGACCATATTGTGAACTATCCGGCCAGTCATACCACCCTGGGCGTCCAGGACATCTCTGCAACCGCTTTGAGCTGGGTTCAGAAAATTACGGGCGGCGGTGGTCACTGCACTCGAGA	EFRVQVCSTQVHCVAECHPPKDHIVNYPASHTTLGVQDISATALSWVQKITGGGG	CV	A0A221I1Y9	Virus	Alphavirus	GAATTTCGCGTTCAGGTTTGTAGTACCCAGGTTCATTGTGTTGCTGAATGTCATCCGCCGAAAGACCATATTGTGAACTATCCGGCCAGTCATACCACCCTGGGCGTCCAGGACATCTCTGCAACCGCTTTGAGCTGGGTTCAGAAAATTACGGGCGGCGGTGGT
158940	CV_tr|A0A411HQU8|A0A411HQU8_CHIKV|withGSlinker|CTERM|STOP	TGAATTCGGAGCGGTGAATGTCATCCGCCGAAAGATCATATTGTGAACTATCCGGCAAGCCATACTACTCTGGGGGTCCAAGACATTAGCGCTACAGCGCTGAGCTGGGTTCAGAAGATCACCGGCGGTGTCGGACTTGTTGTGGCGGTTGCAGCATTAATCTTGATTGTCGTTTTGTGCCACTGCACTCGAGA	ECHPPKDHIVNYPASHTTLGVQDISATALSWVQKITGGVGLVVAVAALILIVVLC	CV	A0A411HQU8	Virus	Alphavirus	GAATGTCATCCGCCGAAAGATCATATTGTGAACTATCCGGCAAGCCATACTACTCTGGGGGTCCAAGACATTAGCGCTACAGCGCTGAGCTGGGTTCAGAAGATCACCGGCGGTGTCGGACTTGTTGTGGCGGTTGCAGCATTAATCTTGATTGTCGTTTTGTGC
158941	CV_tr|A0A411HQW4|A0A411HQW4_CHIKV|withGSlinker|CTERM|STOP	TGAATTCGGAGCGGTGTTTACTTATGGAATGAACAACAGCCGCTGTTTTGGCTGCAGGCTTTAATTCCGCTTGCCGCATTAATTGTATTGTGTAACTGCCTGCGTCTTCTGCCGTGTTGCTGCAAAACATTAGCTTTTTTGGCAGTAATGTCACGCCGCTGCCCGCATTGTGAACGCGTTCACTGCACTCGAGA	VYLWNEQQPLFWLQALIPLAALIVLCNCLRLLPCCCKTLAFLAVMSRRCPHCERV	CV	A0A411HQW4	Virus	Alphavirus	GTTTACTTATGGAATGAACAACAGCCGCTGTTTTGGCTGCAGGCTTTAATTCCGCTTGCCGCATTAATTGTATTGTGTAACTGCCTGCGTCTTCTGCCGTGTTGCTGCAAAACATTAGCTTTTTTGGCAGTAATGTCACGCCGCTGCCCGCATTGTGAACGCGTT
158942	CV_tr|A0A411HR31|A0A411HR31_CHIKV|withGSlinker|CTERM|STOP	TGAATTCGGAGCGGTGATCATATTGTCAACTATCCGGCTAGCCATACCACGTTGGGAGTGCAGGATATTAGTGCGACGGCTCTGAGCTGGGTGCAGAAAATCACTGGCGGCGTAGGCCTGGTTGTCGCGGTTGCAGCACTTATCTTAATCGTGGTGCTGTGTGTTAGTGGAAGCCGTGGGCACTGCACTCGAGA	DHIVNYPASHTTLGVQDISATALSWVQKITGGVGLVVAVAALILIVVLCVSGSRG	CV	A0A411HR31	Virus	Alphavirus	GATCATATTGTCAACTATCCGGCTAGCCATACCACGTTGGGAGTGCAGGATATTAGTGCGACGGCTCTGAGCTGGGTGCAGAAAATCACTGGCGGCGTAGGCCTGGTTGTCGCGGTTGCAGCACTTATCTTAATCGTGGTGCTGTGTGTTAGTGGAAGCCGTGGG
158943	CV_tr|A0A411JJW5|A0A411JJW5_CHIKV|withGSlinker|CTERM|STOP	TGAATTCGGAGCGGTTTAGAGCCGACATTAAGCCTGGACTATATTACCTGTGAGTACAAAACTGTAATCCCGTCTCCGTATGTTAAATGCTGTGGGACCGCGGAATGTAAAGATAAAAGCTTACCGGATTATTCATGTAAAGTGTTCACCGGCGTGTACCCGTTCATGTGGGGCGGGGCCCACTGCACTCGAGA	LEPTLSLDYITCEYKTVIPSPYVKCCGTAECKDKSLPDYSCKVFTGVYPFMWGGA	CV	A0A411JJW5	Virus	Alphavirus	TTAGAGCCGACATTAAGCCTGGACTATATTACCTGTGAGTACAAAACTGTAATCCCGTCTCCGTATGTTAAATGCTGTGGGACCGCGGAATGTAAAGATAAAAGCTTACCGGATTATTCATGTAAAGTGTTCACCGGCGTGTACCCGTTCATGTGGGGCGGGGCC
158944	CV_tr|A0A4D6GPD0|A0A4D6GPD0_CHIKV|withGSlinker|CTERM|STOP	TGAATTCGGAGCGGTGATCATATCGTGAACTATGGCGCCAGTCATACAACTCTGGGTGTACAAGATGGAAGTGGTGGTGCGATGAGCTGGGTGCAAAAAATCACCGGTGGTGTAGGGCTGGTGGTTGCCGGCGCCGCATTGATTTTGATTGTGGTTCTGTGTGTAAGTTTCAGTCGCCATCACTGCACTCGAGA	DHIVNYGASHTTLGVQDGSGGAMSWVQKITGGVGLVVAGAALILIVVLCVSFSRH	CV	A0A4D6GPD0	Virus	Alphavirus	GATCATATCGTGAACTATGGCGCCAGTCATACAACTCTGGGTGTACAAGATGGAAGTGGTGGTGCGATGAGCTGGGTGCAAAAAATCACCGGTGGTGTAGGGCTGGTGGTTGCCGGCGCCGCATTGATTTTGATTGTGGTTCTGTGTGTAAGTTTCAGTCGCCAT
158945	CV_tr|A0A4D6GPE2|A0A4D6GPE2_CHIKV|withGSlinker|CTERM|STOP	TGAATTCGGAGCGGTAGTACGCAAGTACATTGTGCTGCGGAATGTCATCCGCCGAAAGATCATATTGTCAACTACCCGGCGTCTCATACCACGCTGGGCGTGCAGGATATAAGCGCCACTGCTATGAGCTGGGTTCAGAAAATTACTGGCGGTGTTGGTCTTGTTGTCGCCGTTGCCGCACACTGCACTCGAGA	STQVHCAAECHPPKDHIVNYPASHTTLGVQDISATAMSWVQKITGGVGLVVAVAA	CV	A0A4D6GPE2	Virus	Alphavirus	AGTACGCAAGTACATTGTGCTGCGGAATGTCATCCGCCGAAAGATCATATTGTCAACTACCCGGCGTCTCATACCACGCTGGGCGTGCAGGATATAAGCGCCACTGCTATGAGCTGGGTTCAGAAAATTACTGGCGGTGTTGGTCTTGTTGTCGCCGTTGCCGCA
158946	CV_tr|A0A648EKH1|A0A648EKH1_CHIKV|withGSlinker|CTERM|STOP	TGAATTCGGAGCGGTGTGCATGTACCGTATTCACAAGCACCGAGCGGTTTTAAGTACTGGTTGAAGGAGCGTGGTGCCAGTCTGCAGCATACCGCCCCGTTCGGTTGTCAGATTGCAACGAACCCGGTTCGCGCAGTTAATTGTGCTGTGGGCAATATGCCGATTTCTATTGATATCCCGCACTGCACTCGAGA	VHVPYSQAPSGFKYWLKERGASLQHTAPFGCQIATNPVRAVNCAVGNMPISIDIP	CV	A0A648EKH1	Virus	Alphavirus	GTGCATGTACCGTATTCACAAGCACCGAGCGGTTTTAAGTACTGGTTGAAGGAGCGTGGTGCCAGTCTGCAGCATACCGCCCCGTTCGGTTGTCAGATTGCAACGAACCCGGTTCGCGCAGTTAATTGTGCTGTGGGCAATATGCCGATTTCTATTGATATCCCG
158947	CV_tr|A0A648EKQ9|A0A648EKQ9_CHIKV|withGSlinker|CTERM|STOP	TGAATTCGGAGCGGTGGTAAGTGTGCGGTACATAGCATGACTAACGCGGTGACTATTCGTGAGGCCGAAATAGAAGTTGAAGGAAATTCTCAGCTGCAGATTAGCTTTAGCACTGCACTTGCATCAGCCGAGTTCCGTGTCCAGGTTTGTTCTACCCAGGTTCATTGTGCGGCCCGTTGTCACTGCACTCGAGA	GKCAVHSMTNAVTIREAEIEVEGNSQLQISFSTALASAEFRVQVCSTQVHCAARC	CV	A0A648EKQ9	Virus	Alphavirus	GGTAAGTGTGCGGTACATAGCATGACTAACGCGGTGACTATTCGTGAGGCCGAAATAGAAGTTGAAGGAAATTCTCAGCTGCAGATTAGCTTTAGCACTGCACTTGCATCAGCCGAGTTCCGTGTCCAGGTTTGTTCTACCCAGGTTCATTGTGCGGCCCGTTGT
158948	CV_tr|A0A648ELE2|A0A648ELE2_CHIKV|withGSlinker|CTERM|STOP	TGAATTCGGAGCGGTAGCAAAAAAGGAAAATGCGCGGTCCATTCAATGACGAATGCCGTCACCATTCGTGAAGCAGAAATCGAGGTTGAGGGTAATTCTCAATTACAGATTAGTTTTAGTACGGCCTTGGCGAGCGCTGAGTTTCGTGTGCAAGTCTGCTCTACCCAGGTACATTGTGTTCACTGCACTCGAGA	SKKGKCAVHSMTNAVTIREAEIEVEGNSQLQISFSTALASAEFRVQVCSTQVHCV	CV	A0A648ELE2	Virus	Alphavirus	AGCAAAAAAGGAAAATGCGCGGTCCATTCAATGACGAATGCCGTCACCATTCGTGAAGCAGAAATCGAGGTTGAGGGTAATTCTCAATTACAGATTAGTTTTAGTACGGCCTTGGCGAGCGCTGAGTTTCGTGTGCAAGTCTGCTCTACCCAGGTACATTGTGTT
158949	CV_tr|A0A648EMX6|A0A648EMX6_CHIKV|withGSlinker|CTERM|STOP	TGAATTCGGAGCGGTGTTCCGTATAGCCAGGCCCCGAGCGGATTTAAATATTGGCTGAAAGAGCGTGGTGCCTCTCTTCAGCATACAGCACCGTTTGGCTGCCAAATCGCAACCAACCCGGTCCGTGCGGTAAATTGCGCAGTTGGTAATATGCCGATTAGCATTGATATTCCGGACGCTCACTGCACTCGAGA	VPYSQAPSGFKYWLKERGASLQHTAPFGCQIATNPVRAVNCAVGNMPISIDIPDA	CV	A0A648EMX6	Virus	Alphavirus	GTTCCGTATAGCCAGGCCCCGAGCGGATTTAAATATTGGCTGAAAGAGCGTGGTGCCTCTCTTCAGCATACAGCACCGTTTGGCTGCCAAATCGCAACCAACCCGGTCCGTGCGGTAAATTGCGCAGTTGGTAATATGCCGATTAGCATTGATATTCCGGACGCT
158950	CV_tr|A0A650E780|A0A650E780_CHIKV|withGSlinker|CTERM|STOP	TGAATTCGGAGCGGTGATCATATTGTAAATTATCCGGCTAGTCATACAACTTTGGGCGTTCAGGATATCAGTGGCGGATCAGGATCATGGGTTCAAAAAATTACTGGAGGTGTCGGGTTAGTAGTTGCCGTTGCTGCGCTGATTCTGATTGTCGTGTTATGTGTTAGCTTCTCACGCCATCACTGCACTCGAGA	DHIVNYPASHTTLGVQDISGGSGSWVQKITGGVGLVVAVAALILIVVLCVSFSRH	CV	A0A650E780	Virus	Alphavirus	GATCATATTGTAAATTATCCGGCTAGTCATACAACTTTGGGCGTTCAGGATATCAGTGGCGGATCAGGATCATGGGTTCAAAAAATTACTGGAGGTGTCGGGTTAGTAGTTGCCGTTGCTGCGCTGATTCTGATTGTCGTGTTATGTGTTAGCTTCTCACGCCAT
158951	CV_tr|A0A6B9KBH0|A0A6B9KBH0_CHIKV|withGSlinker|CTERM|STOP	TGAATTCGGAGCGGTGAAGCTGAAATCGAGGTTGAGGGAAACTCACAACTGCAAATCTCATTCTCAACGGCCCTGGCTTCTGCGGAATTTCGTGTGCAGGTATGCAGTACACAGGTACATTGTGCAGCAGAATGTCATCCGCCGAAGGATCATATTGTGAATTATCCGGCAAGCCATACACACTGCACTCGAGA	EAEIEVEGNSQLQISFSTALASAEFRVQVCSTQVHCAAECHPPKDHIVNYPASHT	CV	A0A6B9KBH0	Virus	Alphavirus	GAAGCTGAAATCGAGGTTGAGGGAAACTCACAACTGCAAATCTCATTCTCAACGGCCCTGGCTTCTGCGGAATTTCGTGTGCAGGTATGCAGTACACAGGTACATTGTGCAGCAGAATGTCATCCGCCGAAGGATCATATTGTGAATTATCCGGCAAGCCATACA
158952	CV_tr|A0A6B9KHQ2|A0A6B9KHQ2_CHIKV|withGSlinker|CTERM|STOP	TGAATTCGGAGCGGTGTTACAATTCGCGAAGCGGAGATTGAAGTCGAGGGCAACAGTCAACTGCAGATTTCTTTTAGTACCGCGTTGGCGAGTGCTGAGTTTCGTGTTCAGGTATGTTCTACCCAGGTTCATTGTGCTGCAGAGTGCCATCCGCCGAAAGACCATATCGTTAATTATCCGCACTGCACTCGAGA	VTIREAEIEVEGNSQLQISFSTALASAEFRVQVCSTQVHCAAECHPPKDHIVNYP	CV	A0A6B9KHQ2	Virus	Alphavirus	GTTACAATTCGCGAAGCGGAGATTGAAGTCGAGGGCAACAGTCAACTGCAGATTTCTTTTAGTACCGCGTTGGCGAGTGCTGAGTTTCGTGTTCAGGTATGTTCTACCCAGGTTCATTGTGCTGCAGAGTGCCATCCGCCGAAAGACCATATCGTTAATTATCCG
158953	CV_tr|A0A6B9KIU1|A0A6B9KIU1_CHIKV|withGSlinker|CTERM|STOP	TGAATTCGGAGCGGTAGCGCGTATGAGCATGTTACCGTCATACCGAATACCGTTGGGGTTCCGTACAAAACGCTGGTGAATCGTCCGGGTTACTCACCGATGGTCTTGGAAATGGAATTGCTGTCTGTTACTCTTGAGCCGACATTAAGTCTGGACTACATAACCTGTGAATATAAGACCCACTGCACTCGAGA	SAYEHVTVIPNTVGVPYKTLVNRPGYSPMVLEMELLSVTLEPTLSLDYITCEYKT	CV	A0A6B9KIU1	Virus	Alphavirus	AGCGCGTATGAGCATGTTACCGTCATACCGAATACCGTTGGGGTTCCGTACAAAACGCTGGTGAATCGTCCGGGTTACTCACCGATGGTCTTGGAAATGGAATTGCTGTCTGTTACTCTTGAGCCGACATTAAGTCTGGACTACATAACCTGTGAATATAAGACC
158954	CV_tr|A0A6B9KPJ9|A0A6B9KPJ9_CHIKV|withGSlinker|CTERM|STOP	TGAATTCGGAGCGGTAAGGATCATATAGTGAATTACCCGGCAAGCCATACCACCCTGGGCGTCCAAGACATTTCTGCGACGGCGATGTCATGGGTGCAAAAGATAACGGGAGGTGTTGGCTTAGTCGTCGCTGTAGCCGCATTAATCCTGATCGTCGTTCTGTGTGTTTCATTTAGCCGCCACTGCACTCGAGA	KDHIVNYPASHTTLGVQDISATAMSWVQKITGGVGLVVAVAALILIVVLCVSFSR	CV	A0A6B9KPJ9	Virus	Alphavirus	AAGGATCATATAGTGAATTACCCGGCAAGCCATACCACCCTGGGCGTCCAAGACATTTCTGCGACGGCGATGTCATGGGTGCAAAAGATAACGGGAGGTGTTGGCTTAGTCGTCGCTGTAGCCGCATTAATCCTGATCGTCGTTCTGTGTGTTTCATTTAGCCGC
158955	CV_tr|A0A7H1D2K0|A0A7H1D2K0_CHIKV|withGSlinker|CTERM|STOP	TGAATTCGGAGCGGTCCGAAGGATCATATTGTGAATTACCCGGCATCACATACCACGCTGGGGGTACAAGACATCAGTGCAACGGCACTGTCATGGGTACAGAAAATTACAGGAGGCGTGGGCTTGGTGGTGGCAGTTGCGGCGTTGATACTGATCGTCGTGCTGTGCGTTAGCTTCTCTCACTGCACTCGAGA	PKDHIVNYPASHTTLGVQDISATALSWVQKITGGVGLVVAVAALILIVVLCVSFS	CV	A0A7H1D2K0	Virus	Alphavirus	CCGAAGGATCATATTGTGAATTACCCGGCATCACATACCACGCTGGGGGTACAAGACATCAGTGCAACGGCACTGTCATGGGTACAGAAAATTACAGGAGGCGTGGGCTTGGTGGTGGCAGTTGCGGCGTTGATACTGATCGTCGTGCTGTGCGTTAGCTTCTCT
158956	CV_tr|A0A7H1D2L0|A0A7H1D2L0_CHIKV|withGSlinker|CTERM|STOP	TGAATTCGGAGCGGTATTCGCGTCGTGGATGCACCGTCTCTGACCGATATGAGCTGTGAAGTCCCGGCGTGTACGCATTCATCTGATTTTGGAGGTGTCGCAATCATTAAGTACGCCGCCTCAAAAAAAGGGAAATGTGCTGTTCATTCAATGACGAATGCCGTTACCATTCGCGAAGCCCACTGCACTCGAGA	IRVVDAPSLTDMSCEVPACTHSSDFGGVAIIKYAASKKGKCAVHSMTNAVTIREA	CV	A0A7H1D2L0	Virus	Alphavirus	ATTCGCGTCGTGGATGCACCGTCTCTGACCGATATGAGCTGTGAAGTCCCGGCGTGTACGCATTCATCTGATTTTGGAGGTGTCGCAATCATTAAGTACGCCGCCTCAAAAAAAGGGAAATGTGCTGTTCATTCAATGACGAATGCCGTTACCATTCGCGAAGCC
158957	CV_tr|A0A7S7YHM1|A0A7S7YHM1_CHIKV|withGSlinker|CTERM|STOP	TGAATTCGGAGCGGTACCGTTAAAGACGCCAAATTCATCGTGGGGCCGATGAGCAGTGCTTGGACCCCGTTTGACAACAAGATAGTAGTGTATAAAGGCGATGTCTATAACATGGATGGGGGATCATTTGGCGCCGGGCGTCCGGGACAGTTTGGCGATATTCAGAGTCGCACCCCGGAACACTGCACTCGAGA	TVKDAKFIVGPMSSAWTPFDNKIVVYKGDVYNMDGGSFGAGRPGQFGDIQSRTPE	CV	A0A7S7YHM1	Virus	Alphavirus	ACCGTTAAAGACGCCAAATTCATCGTGGGGCCGATGAGCAGTGCTTGGACCCCGTTTGACAACAAGATAGTAGTGTATAAAGGCGATGTCTATAACATGGATGGGGGATCATTTGGCGCCGGGCGTCCGGGACAGTTTGGCGATATTCAGAGTCGCACCCCGGAA
158958	CV_tr|A0A7S7YHM2|A0A7S7YHM2_CHIKV|withGSlinker|CTERM|STOP	TGAATTCGGAGCGGTGCAAAGTTCATCGTGGGTCCGATGTCAAGCGCATGGACCCCGTTTGATAATAAAATAGTTGTATACAAAGGTGATGTGTATAATATGGACTATCCGCCGTTCGGAGCTGGACGTCCGGGCCAATTTGGGGATATTCAGTCTCGTACTCCGGAGGGCGAAGATGTCCACTGCACTCGAGA	AKFIVGPMSSAWTPFDNKIVVYKGDVYNMDYPPFGAGRPGQFGDIQSRTPEGEDV	CV	A0A7S7YHM2	Virus	Alphavirus	GCAAAGTTCATCGTGGGTCCGATGTCAAGCGCATGGACCCCGTTTGATAATAAAATAGTTGTATACAAAGGTGATGTGTATAATATGGACTATCCGCCGTTCGGAGCTGGACGTCCGGGCCAATTTGGGGATATTCAGTCTCGTACTCCGGAGGGCGAAGATGTC
158959	CV_tr|A0A7S7YHN3|A0A7S7YHN3_CHIKV|withGSlinker|CTERM|STOP	TGAATTCGGAGCGGTGATGCTAAATTTATCGTAGGTCCGATGAGCAGTGCATGGACCCCGTTTGATAACAAAATTGTCGTGTACAAAGGCGACGTTTACAATATGGACTATCCGCCGTTTGGGGCTGGACGTCCGGGTCAGTTTGGTGATATTCAGTCTCGTACACCGGAAGGGGAAGATCACTGCACTCGAGA	DAKFIVGPMSSAWTPFDNKIVVYKGDVYNMDYPPFGAGRPGQFGDIQSRTPEGED	CV	A0A7S7YHN3	Virus	Alphavirus	GATGCTAAATTTATCGTAGGTCCGATGAGCAGTGCATGGACCCCGTTTGATAACAAAATTGTCGTGTACAAAGGCGACGTTTACAATATGGACTATCCGCCGTTTGGGGCTGGACGTCCGGGTCAGTTTGGTGATATTCAGTCTCGTACACCGGAAGGGGAAGAT
158960	CV_tr|A0A877EZ35|A0A877EZ35_CHIKV|withGSlinker|CTERM|STOP	TGAATTCGGAGCGGTTCAGGAGGGGGCAGTGGCGGAGGCTCAGGTGGCGGTTCTGGGGGAGGGAGTGGAGGTGGTAGCGGTGGAGGGTCAGGTGGTGGTTCAGGTGGGGGTTCTGGTGGCGGATCTGGCGGTGGTAGTGGGGGTGGCTCTGGCGGGGCCGCTTTAATACTGATTGTTGTGCACTGCACTCGAGA	SGGGSGGGSGGGSGGGSGGGSGGGSGGGSGGGSGGGSGGGSGGGSGGAALILIVV	CV	A0A877EZ35	Virus	Alphavirus	TCAGGAGGGGGCAGTGGCGGAGGCTCAGGTGGCGGTTCTGGGGGAGGGAGTGGAGGTGGTAGCGGTGGAGGGTCAGGTGGTGGTTCAGGTGGGGGTTCTGGTGGCGGATCTGGCGGTGGTAGTGGGGGTGGCTCTGGCGGGGCCGCTTTAATACTGATTGTTGTG
158961	CV_tr|A0A1Q1NKH8|A0A1Q1NKH8_CHIKV|withGSlinker|CTERM|STOP	TGAATTCGGAGCGGTCATCCGCCGAAGGATCATATTGTGGGTTATCCGGCCTCTCATGGTACCCTGGGAGTTCAGGGCATTTCAGCTACAGCAATGAGCTGGGTGCAGGGGATTACTGGGGGGGTCGGTCTTGTCGTGGCTGTTGCGGCCCTGATCCTTATTGTTGGACTGTGTGTGAGTCACTGCACTCGAGA	HPPKDHIVGYPASHGTLGVQGISATAMSWVQGITGGVGLVVAVAALILIVGLCVS	CV	A0A1Q1NKH8	Virus	Alphavirus	CATCCGCCGAAGGATCATATTGTGGGTTATCCGGCCTCTCATGGTACCCTGGGAGTTCAGGGCATTTCAGCTACAGCAATGAGCTGGGTGCAGGGGATTACTGGGGGGGTCGGTCTTGTCGTGGCTGTTGCGGCCCTGATCCTTATTGTTGGACTGTGTGTGAGT
158962	CV_tr|A0A221I1H5|A0A221I1H5_CHIKV|withGSlinker|CTERM|STOP	TGAATTCGGAGCGGTGGGTCAGGAGGTGGCAGCGGAGGTGGCTCTGGAGGCGGGTCAGGGGGGGGCTCTGGTGGTGGTTCTGGTGGCGGTTCTGGTGGTGGCAGTGGCGGAGGCGCTTCTTCACGTTCTAATTTTGAGAAGCTTCGTGGTCCGGTCATTACCTTATATGGCGGTCCGAAACACTGCACTCGAGA	GSGGGSGGGSGGGSGGGSGGGSGGGSGGGSGGGASSRSNFEKLRGPVITLYGGPK	CV	A0A221I1H5	Virus	Alphavirus	GGGTCAGGAGGTGGCAGCGGAGGTGGCTCTGGAGGCGGGTCAGGGGGGGGCTCTGGTGGTGGTTCTGGTGGCGGTTCTGGTGGTGGCAGTGGCGGAGGCGCTTCTTCACGTTCTAATTTTGAGAAGCTTCGTGGTCCGGTCATTACCTTATATGGCGGTCCGAAA
158963	CV_tr|A0A221I1J9|A0A221I1J9_CHIKV|withGSlinker|CTERM|STOP	TGAATTCGGAGCGGTGCCTCAGCGCTGGAACCGGCCCTTGATGATCGCGCCACACATACCCTTCCGTCTACGACTGGCAACCTTGCTGCTGTTAGCGATTGGGTCATGAGCACAGTTCCGGTTGCTCCGCCGCGTCGTCGCCGCGGCCGTAATCTGACCGTTACATGCGACGAGCGCGATCACTGCACTCGAGA	ASALEPALDDRATHTLPSTTGNLAAVSDWVMSTVPVAPPRRRRGRNLTVTCDERD	CV	A0A221I1J9	Virus	Alphavirus	GCCTCAGCGCTGGAACCGGCCCTTGATGATCGCGCCACACATACCCTTCCGTCTACGACTGGCAACCTTGCTGCTGTTAGCGATTGGGTCATGAGCACAGTTCCGGTTGCTCCGCCGCGTCGTCGCCGCGGCCGTAATCTGACCGTTACATGCGACGAGCGCGAT
158964	CV_tr|A0A221I1K2|A0A221I1K2_CHIKV|withGSlinker|CTERM|STOP	TGAATTCGGAGCGGTGCCCCGCCGCGCCGCCGCCGTGGCCGTAACTTGACTGTGACTTGCGATGAACGTGGGGGTAATATAACACCGATGGCTTCAGTACGTTTTTTTCGTGCCGAACTGCGCCCGGTTGTGCAGGAAACCGCGGAAACTCGCGACACGGCAATGAGCCTTCAAGCGCCGCACTGCACTCGAGA	APPRRRRGRNLTVTCDERGGNITPMASVRFFRAELRPVVQETAETRDTAMSLQAP	CV	A0A221I1K2	Virus	Alphavirus	GCCCCGCCGCGCCGCCGCCGTGGCCGTAACTTGACTGTGACTTGCGATGAACGTGGGGGTAATATAACACCGATGGCTTCAGTACGTTTTTTTCGTGCCGAACTGCGCCCGGTTGTGCAGGAAACCGCGGAAACTCGCGACACGGCAATGAGCCTTCAAGCGCCG
158965	CV_tr|A0A221I1K3|A0A221I1K3_CHIKV|withGSlinker|CTERM|STOP	TGAATTCGGAGCGGTGGTTCAGGTGGCGGAAGCGCTTGTCGCGTCGCAGATCCGTTAAAGCGCCTGTTCAAACTGGGGAAACCGCTTGCTGCGGGCGATGAGCAAGATGAAGATCGCCGTCGTGCACTGGCTGACGAGGTTATACGCTGGCAGCGCACAGGACTGATAGATGAACTGGAGCACTGCACTCGAGA	GSGGGSACRVADPLKRLFKLGKPLAAGDEQDEDRRRALADEVIRWQRTGLIDELE	CV	A0A221I1K3	Virus	Alphavirus	GGTTCAGGTGGCGGAAGCGCTTGTCGCGTCGCAGATCCGTTAAAGCGCCTGTTCAAACTGGGGAAACCGCTTGCTGCGGGCGATGAGCAAGATGAAGATCGCCGTCGTGCACTGGCTGACGAGGTTATACGCTGGCAGCGCACAGGACTGATAGATGAACTGGAG
158966	CV_tr|A0A221I1K5|A0A221I1K5_CHIKV|withGSlinker|CTERM|STOP	TGAATTCGGAGCGGTGGAAGCGGTGGAGGTAGTGGGGGAGGCAGTGGTGGTGGTAGCGGTGGAGGCAGTGGGGGCGGAAGTGGAGGTGGAAGCGGAGGCGGTTCAGCTACATTCGCTAGTAGTCGTTCTAACTTTGAAAAATTACGCGGTCCGGTGATTACTTTATATGGAGGACCGAAGCACTGCACTCGAGA	GSGGGSGGGSGGGSGGGSGGGSGGGSGGGSATFASSRSNFEKLRGPVITLYGGPK	CV	A0A221I1K5	Virus	Alphavirus	GGAAGCGGTGGAGGTAGTGGGGGAGGCAGTGGTGGTGGTAGCGGTGGAGGCAGTGGGGGCGGAAGTGGAGGTGGAAGCGGAGGCGGTTCAGCTACATTCGCTAGTAGTCGTTCTAACTTTGAAAAATTACGCGGTCCGGTGATTACTTTATATGGAGGACCGAAG
158967	CV_tr|A0A221I1U2|A0A221I1U2_CHIKV|withGSlinker|CTERM|STOP	TGAATTCGGAGCGGTGGCTCTGGAGGCGGCAGCGGTGGTGGTAGCGGCGGTGGTTCTGGTGGTGGCTCAGGTGGAGGGTCTGGCGGCGGCAGCGGCGGGGGTAGCGGTGGGGGTAGTGGAGGTGGGAGTGGTGGCGGTTCAGGGGGCGGAAGTAGCTGGGTTCAAAAGATTACCGGTGGGCACTGCACTCGAGA	GSGGGSGGGSGGGSGGGSGGGSGGGSGGGSGGGSGGGSGGGSGGGSSWVQKITGG	CV	A0A221I1U2	Virus	Alphavirus	GGCTCTGGAGGCGGCAGCGGTGGTGGTAGCGGCGGTGGTTCTGGTGGTGGCTCAGGTGGAGGGTCTGGCGGCGGCAGCGGCGGGGGTAGCGGTGGGGGTAGTGGAGGTGGGAGTGGTGGCGGTTCAGGGGGCGGAAGTAGCTGGGTTCAAAAGATTACCGGTGGG
158968	CV_tr|A0A221I1V0|A0A221I1V0_CHIKV|withGSlinker|CTERM|STOP	TGAATTCGGAGCGGTGGTGGTAGTGGGGGGGGCAGCGGGGGTGGGAGCGGAGGGGGGTCAGGTGGCGGAAGCGGTGGTGGCAGTGGTGGAGGTTCAAAGGGGGATGTTTACAATATGGATTATCCGCCGTTTGGCGCCGGCCGCCCGGGTCAGTTTGGGGACATTCAGTCACGTACCCCGCACTGCACTCGAGA	GGSGGGSGGGSGGGSGGGSGGGSGGGSKGDVYNMDYPPFGAGRPGQFGDIQSRTP	CV	A0A221I1V0	Virus	Alphavirus	GGTGGTAGTGGGGGGGGCAGCGGGGGTGGGAGCGGAGGGGGGTCAGGTGGCGGAAGCGGTGGTGGCAGTGGTGGAGGTTCAAAGGGGGATGTTTACAATATGGATTATCCGCCGTTTGGCGCCGGCCGCCCGGGTCAGTTTGGGGACATTCAGTCACGTACCCCG
158969	CV_tr|A0A221I1Z0|A0A221I1Z0_CHIKV|withGSlinker|CTERM|STOP	TGAATTCGGAGCGGTCCGATTACTTTCGGCGATTTCAACGAAGGTGAAATTGAATCACTGAGTAGCGAATTGTTGACATTTGGTGACTTTCTTCCGGGTGAAGTTGATGACCTGACGGATTCTGACTGGAGTACATGCAGCGATACCGATGACGAGTTGGGTCTGGACCGTGCTGGTGGGCACTGCACTCGAGA	PITFGDFNEGEIESLSSELLTFGDFLPGEVDDLTDSDWSTCSDTDDELGLDRAGG	CV	A0A221I1Z0	Virus	Alphavirus	CCGATTACTTTCGGCGATTTCAACGAAGGTGAAATTGAATCACTGAGTAGCGAATTGTTGACATTTGGTGACTTTCTTCCGGGTGAAGTTGATGACCTGACGGATTCTGACTGGAGTACATGCAGCGATACCGATGACGAGTTGGGTCTGGACCGTGCTGGTGGG
158970	CV_tr|A0A6B9QI45|A0A6B9QI45_CHIKV|withGSlinker|CTERM|STOP	TGAATTCGGAGCGGTAAGAAGCAGCCGCCGGGTAAGAAGCCGGCCGGCAAGGGCAAGAAACCGGGCCGTCGTGAACGCATGTGCATGAAAATCGAAAACGACTGTGGTTTTGAGGTAAAATATGAGGGCAAAGTTACAGGTTATGCGTGTTTGGTTGGCGATAAAGTGATGAAACCGGCCCACTGCACTCGAGA	KKQPPGKKPAGKGKKPGRRERMCMKIENDCGFEVKYEGKVTGYACLVGDKVMKPA	CV	A0A6B9QI45	Virus	Alphavirus	AAGAAGCAGCCGCCGGGTAAGAAGCCGGCCGGCAAGGGCAAGAAACCGGGCCGTCGTGAACGCATGTGCATGAAAATCGAAAACGACTGTGGTTTTGAGGTAAAATATGAGGGCAAAGTTACAGGTTATGCGTGTTTGGTTGGCGATAAAGTGATGAAACCGGCC
158971	CV_tr|A0A6M8QKC3|A0A6M8QKC3_CHIKV|CTERM|STOP	TGAATTCGGAGCGGTGTGTGTTCTACCCAAGTGCATTGTGCAGCAGAATGCCATCCGCCGAAAGATCATATCGTGAATTACCCGGCAAGCCATACAACACTGGGTGTACAGGATATTTCAGCCACAGCAATGTCATGGGTTCAGAAGATTACGGGTGGCGTGGGTCTGGTTGTCGCCGTGCACTGCACTCGAGA	VCSTQVHCAAECHPPKDHIVNYPASHTTLGVQDISATAMSWVQKITGGVGLVVAV	CV	A0A6M8QKC3	Virus	Alphavirus	GTGTGTTCTACCCAAGTGCATTGTGCAGCAGAATGCCATCCGCCGAAAGATCATATCGTGAATTACCCGGCAAGCCATACAACACTGGGTGTACAGGATATTTCAGCCACAGCAATGTCATGGGTTCAGAAGATTACGGGTGGCGTGGGTCTGGTTGTCGCCGTG
158972	CV_tr|A5JQJ2|A5JQJ2_CHIKV|CTERM|STOP	TGAATTCGGAGCGGTTTGTCTATGACGGTATTCGGCTCACCGGGCCATGTGTCTACACGCGTGGAAGGTAACGCCGAAAATTGTGAAGTACCGGCCTGTACGCATTCTTCTTCTGAGAGTTGCAAAACCGAATTTGCTTCAGCATACCGTGACGCGTGCCGTAGCGAATCTATGAGCAGTCACTGCACTCGAGA	LSMTVFGSPGHVSTRVEGNAENCEVPACTHSSSESCKTEFASAYRDACRSESMSS	CV	A5JQJ2	Virus	Alphavirus	TTGTCTATGACGGTATTCGGCTCACCGGGCCATGTGTCTACACGCGTGGAAGGTAACGCCGAAAATTGTGAAGTACCGGCCTGTACGCATTCTTCTTCTGAGAGTTGCAAAACCGAATTTGCTTCAGCATACCGTGACGCGTGCCGTAGCGAATCTATGAGCAGT
158973	CV_tr|Q9J5T1|Q9J5T1_CHIKV|CTERM|STOP	TGAATTCGGAGCGGTAAGGATCATATTGTTAACTATCCGGCGAGCCATACGACCCTGGGTGTGCAAGATATATCTGCCACCGCCATGAGCTGGGTTCAGAAAATTACAGGTGGCGTCGGCCTGGTAGTCGCTGTGGCGCCGCTTATATTGATCGTGGTTTTATGTTTAAGCTTTACCCGTCACTGCACTCGAGA	KDHIVNYPASHTTLGVQDISATAMSWVQKITGGVGLVVAVAPLILIVVLCLSFTR	CV	Q9J5T1	Virus	Alphavirus	AAGGATCATATTGTTAACTATCCGGCGAGCCATACGACCCTGGGTGTGCAAGATATATCTGCCACCGCCATGAGCTGGGTTCAGAAAATTACAGGTGGCGTCGGCCTGGTAGTCGCTGTGGCGCCGCTTATATTGATCGTGGTTTTATGTTTAAGCTTTACCCGT
158974	CV_tr|A0A059XNZ9|A0A059XNZ9_CHIKV|CTERM|STOP	TGAATTCGGAGCGGTAAATATTGGCCGCAGTTGAGCACCAATGGTACCGCACCGGGGCATCCGCATGAAATTATCCTGTACTATTACGAGCTTTATCCGACGATGACCGTTGTTGTGGTATCTGTAGCCCCGTTCATTCTGCTTAGCATGGTTGGCATGGCCGGAGGCATGTGTATGTCACACTGCACTCGAGA	KYWPQLSTNGTAPGHPHEIILYYYELYPTMTVVVVSVAPFILLSMVGMAGGMCMS	CV	A0A059XNZ9	Virus	Alphavirus	AAATATTGGCCGCAGTTGAGCACCAATGGTACCGCACCGGGGCATCCGCATGAAATTATCCTGTACTATTACGAGCTTTATCCGACGATGACCGTTGTTGTGGTATCTGTAGCCCCGTTCATTCTGCTTAGCATGGTTGGCATGGCCGGAGGCATGTGTATGTCA
158975	CV_tr|A0A075FCB4|A0A075FCB4_CHIKV|CTERM|STOP	TGAATTCGGAGCGGTTATCAGGGCAACAACATCACAGTGGCTGCTTATGCAAATGGGGATCATGCGGTAACTGTGAAAGATGCGAAATTTATAGTTGGCCCGATGAGCAGTGCTTGGACTCCGTTTGACAATAAGATTGTCGTCTATAAAGGTGATGTCTACAACATGGATAGTCCGCCGCACTGCACTCGAGA	YQGNNITVAAYANGDHAVTVKDAKFIVGPMSSAWTPFDNKIVVYKGDVYNMDSPP	CV	A0A075FCB4	Virus	Alphavirus	TATCAGGGCAACAACATCACAGTGGCTGCTTATGCAAATGGGGATCATGCGGTAACTGTGAAAGATGCGAAATTTATAGTTGGCCCGATGAGCAGTGCTTGGACTCCGTTTGACAATAAGATTGTCGTCTATAAAGGTGATGTCTACAACATGGATAGTCCGCCG
158976	CV_tr|A0A0K0XHG2|A0A0K0XHG2_CHIKV|CTERM|STOP	TGAATTCGGAGCGGTACCAATGGGACAGCGCATGGTCATCCGCATGAAATAATCCTGTACTATTACGAGTTATATCCGACGATGACGGTTGTGGTGGTTAGTGTTGCCACCTTTATATTATTGAGCATCGTTGGCATGGCAGCTGGTATGTGCATGTGTGCGCGTCGCCGCTGTATTACCCACTGCACTCGAGA	TNGTAHGHPHEIILYYYELYPTMTVVVVSVATFILLSIVGMAAGMCMCARRRCIT	CV	A0A0K0XHG2	Virus	Alphavirus	ACCAATGGGACAGCGCATGGTCATCCGCATGAAATAATCCTGTACTATTACGAGTTATATCCGACGATGACGGTTGTGGTGGTTAGTGTTGCCACCTTTATATTATTGAGCATCGTTGGCATGGCAGCTGGTATGTGCATGTGTGCGCGTCGCCGCTGTATTACC
158977	CV_tr|A0A221I1H7|A0A221I1H7_CHIKV|withGSlinker|CTERM|STOP	TGAATTCGGAGCGGTGGGTCTGGCGGTGGCAGCGGGGGTGGCTCTGGAGGCGGCAGTGGCGGGGGCAGCGGCGGTGGTAGCGGGTCAGTCGTTGTTATGTCAATGGCTACCTTTGCCAGCAGCCGCTCAAATTTTGAAAAACTTCGTGGACCGGTCATAACCTTGTATGGTGGCCCGAAACACTGCACTCGAGA	GSGGGSGGGSGGGSGGGSGGGSGSVVVMSMATFASSRSNFEKLRGPVITLYGGPK	CV	A0A221I1H7	Virus	Alphavirus	GGGTCTGGCGGTGGCAGCGGGGGTGGCTCTGGAGGCGGCAGTGGCGGGGGCAGCGGCGGTGGTAGCGGGTCAGTCGTTGTTATGTCAATGGCTACCTTTGCCAGCAGCCGCTCAAATTTTGAAAAACTTCGTGGACCGGTCATAACCTTGTATGGTGGCCCGAAA
158978	CV_tr|A0A221I1J3|A0A221I1J3_CHIKV|withGSlinker|CTERM|STOP	TGAATTCGGAGCGGTGGCGGAGGCTCAGGCGGTGGAAGTGGCGGTGGCAGTGGTGGAGGTTCTGGAGGCGGATCAGGTGGCGGCTATATTTTCTCTTCTGATACCGGACCGGGTCATCTTCAGCAGAAAAGCGTTCGCCAAAGTGTTTTGCCGGTTAATACGTTGGAGGAAGTTCATGAACACTGCACTCGAGA	GGGSGGGSGGGSGGGSGGGSGGGYIFSSDTGPGHLQQKSVRQSVLPVNTLEEVHE	CV	A0A221I1J3	Virus	Alphavirus	GGCGGAGGCTCAGGCGGTGGAAGTGGCGGTGGCAGTGGTGGAGGTTCTGGAGGCGGATCAGGTGGCGGCTATATTTTCTCTTCTGATACCGGACCGGGTCATCTTCAGCAGAAAAGCGTTCGCCAAAGTGTTTTGCCGGTTAATACGTTGGAGGAAGTTCATGAA
158979	CV_tr|A0A221I1V4|A0A221I1V4_CHIKV|withGSlinker|CTERM|STOP	TGAATTCGGAGCGGTGGTAGCGGGGGTGGAAGTGGCGGGGGATCAGGAGGGGGAAGCGGAGGGGGATCTGGTGGGGGGTCTGGTGGGGGCTCTGGCTATGAAGTGCAGGGAATTTCTGTTGTCGTTATGAGTATGGCCACCTTTGCCAGCTCTCGTTCTAATTTTGAAAAACTGCGTGGACACTGCACTCGAGA	GSGGGSGGGSGGGSGGGSGGGSGGGSGYEVQGISVVVMSMATFASSRSNFEKLRG	CV	A0A221I1V4	Virus	Alphavirus	GGTAGCGGGGGTGGAAGTGGCGGGGGATCAGGAGGGGGAAGCGGAGGGGGATCTGGTGGGGGGTCTGGTGGGGGCTCTGGCTATGAAGTGCAGGGAATTTCTGTTGTCGTTATGAGTATGGCCACCTTTGCCAGCTCTCGTTCTAATTTTGAAAAACTGCGTGGA
158980	CV_tr|A0A221I1W9|A0A221I1W9_CHIKV|withGSlinker|CTERM|STOP	TGAATTCGGAGCGGTGTACTGCCGGGTAACACGCTGGGAGGCGTACATGGAGGAAAAGGGGGTTCACCGAAAGGTGGATCAGTTGGTGGGAGCTTACTGCTTAAAGGGTTAGGGGGGAGTGGCGGAGGGAGCGGGGGTGGATCAGGCGGAAGCGGGAAAGGCGGCAATGGTGGTTCAGGTCACTGCACTCGAGA	VLPGNTLGGVHGGKGGSPKGGSVGGSLLLKGLGGSGGGSGGGSGGSGKGGNGGSG	CV	A0A221I1W9	Virus	Alphavirus	GTACTGCCGGGTAACACGCTGGGAGGCGTACATGGAGGAAAAGGGGGTTCACCGAAAGGTGGATCAGTTGGTGGGAGCTTACTGCTTAAAGGGTTAGGGGGGAGTGGCGGAGGGAGCGGGGGTGGATCAGGCGGAAGCGGGAAAGGCGGCAATGGTGGTTCAGGT
158981	CV_tr|A0A221I1X2|A0A221I1X2_CHIKV|CTERM|STOP|C-PADDED-33	TGAATTCGGAGCGGTGTCCCGCCGTCTGAGGGTCCGCATTCACAGCTTCCGGGAGTAACCTACCATCCGCGTGGGCCGGGGGGGGGGAGTGGTGGCGGGTCTGGTGGGGGATCTGGGGGTGGCTCAGGTGGCGGCAGCGGAGGAGGCAGTGGCGGGGGTTCAGGCGGAGGGAGTGGCGGTCACTGCACTCGAGA	VPPSEGPHSQLPGVTYHPRGPGGGSGGGSGGGSGGGSGGGSGGGSGGGSGGGSGG	CV	A0A221I1X2	Virus	Alphavirus	GTCCCGCCGTCTGAGGGTCCGCATTCACAGCTTCCGGGAGTAACCTACCATCCGCGTGGGCCGGGGGGGGGGAGTGGTGGCGGGTCTGGTGGGGGATCTGGGGGTGGCTCAGGTGGCGGCAGCGGAGGAGGCAGTGGCGGGGGTTCAGGCGGAGGGAGTGGCGGT
158982	CV_tr|A0A221I1X8|A0A221I1X8_CHIKV|withGSlinker|CTERM|STOP	TGAATTCGGAGCGGTTTTGGTGATTTCTTGCCGGGTGAGGTTGACGACTTGACCGATAGTGATTGGAGCACATGCAGTGACACTGATGATGAACTGGGCCTGGACCGTGCTGGAGGCTATATCTTCAGCAGCGATACCGGACCGGGTCATCTGCAGCAGAAAAGTGTACGCCAAAGTGTTCACTGCACTCGAGA	FGDFLPGEVDDLTDSDWSTCSDTDDELGLDRAGGYIFSSDTGPGHLQQKSVRQSV	CV	A0A221I1X8	Virus	Alphavirus	TTTGGTGATTTCTTGCCGGGTGAGGTTGACGACTTGACCGATAGTGATTGGAGCACATGCAGTGACACTGATGATGAACTGGGCCTGGACCGTGCTGGAGGCTATATCTTCAGCAGCGATACCGGACCGGGTCATCTGCAGCAGAAAAGTGTACGCCAAAGTGTT
158983	CV_tr|A0A221I201|A0A221I201_CHIKV|withGSlinker|CTERM|STOP	TGAATTCGGAGCGGTGTCGATGGCAGCGAATCATGCCTGGACCGCGCGACATTTAATCCGTCTAAGTTACGTAGCTACCCGAAACAGCATGCTTACCATGCACCGAGCATTCGTGGTGCTGTTCCGTCACCGTTCCAGAACACTTTACAGAATGTTTTGGCAGCTGCTACGGGCGGTTCACACTGCACTCGAGA	VDGSESCLDRATFNPSKLRSYPKQHAYHAPSIRGAVPSPFQNTLQNVLAAATGGS	CV	A0A221I201	Virus	Alphavirus	GTCGATGGCAGCGAATCATGCCTGGACCGCGCGACATTTAATCCGTCTAAGTTACGTAGCTACCCGAAACAGCATGCTTACCATGCACCGAGCATTCGTGGTGCTGTTCCGTCACCGTTCCAGAACACTTTACAGAATGTTTTGGCAGCTGCTACGGGCGGTTCA
158984	CV_tr|A0A411PX06|A0A411PX06_CHIKV|withGSlinker|CTERM|STOP	TGAATTCGGAGCGGTCAGTACAATTCACCGTTAGTTCCGCGTAATGCTGAGCTGGGTGGTTCAAAAGGTAAAATCCATATCCCGTTTCCGCTTGCGAACGTTACTTGTCGCGTCCCGAAAGCCCGCAATCCGACGGTTACGTACGGGAAAAATCAGGTCATCATGCTTCTTTATCCGGACCACTGCACTCGAGA	QYNSPLVPRNAELGGSKGKIHIPFPLANVTCRVPKARNPTVTYGKNQVIMLLYPD	CV	A0A411PX06	Virus	Alphavirus	CAGTACAATTCACCGTTAGTTCCGCGTAATGCTGAGCTGGGTGGTTCAAAAGGTAAAATCCATATCCCGTTTCCGCTTGCGAACGTTACTTGTCGCGTCCCGAAAGCCCGCAATCCGACGGTTACGTACGGGAAAAATCAGGTCATCATGCTTCTTTATCCGGAC
158985	CV_tr|A0A5B8ZR46|A0A5B8ZR46_CHIKV|CTERM|STOP	TGAATTCGGAGCGGTAATACACAGCTGGTGTTACAGCGCCCGGCCGCGGGCACAGTCCATGTTCCGTATTCTCAGGCACCGTCAGGTTTTAAGTACTGGCTGCGTGAACGCGGAGCTTCACTGCAGCATACAGCTCCGTTTGGCTGCCAAATAGCTACCGATCCGGTTCGTGCAATGAACCACTGCACTCGAGA	NTQLVLQRPAAGTVHVPYSQAPSGFKYWLRERGASLQHTAPFGCQIATDPVRAMN	CV	A0A5B8ZR46	Virus	Alphavirus	AATACACAGCTGGTGTTACAGCGCCCGGCCGCGGGCACAGTCCATGTTCCGTATTCTCAGGCACCGTCAGGTTTTAAGTACTGGCTGCGTGAACGCGGAGCTTCACTGCAGCATACAGCTCCGTTTGGCTGCCAAATAGCTACCGATCCGGTTCGTGCAATGAAC
158986	CV_tr|A0A5B8ZR64|A0A5B8ZR64_CHIKV|CTERM|STOP	TGAATTCGGAGCGGTAACACGCAGTTGGTGTTACAGCGTCCGGCAGTAGGCACTGTTCATGTTCCGTATTCACAAGCACCGAGCGGGTTCAAATACTGGCTGAAAGAACGTGGCGCATCATTACAACATACAGCCCCGTTTGGGTGTCAAATTGCAACTAATCCGGTCCGTGCGATGAATCACTGCACTCGAGA	NTQLVLQRPAVGTVHVPYSQAPSGFKYWLKERGASLQHTAPFGCQIATNPVRAMN	CV	A0A5B8ZR64	Virus	Alphavirus	AACACGCAGTTGGTGTTACAGCGTCCGGCAGTAGGCACTGTTCATGTTCCGTATTCACAAGCACCGAGCGGGTTCAAATACTGGCTGAAAGAACGTGGCGCATCATTACAACATACAGCCCCGTTTGGGTGTCAAATTGCAACTAATCCGGTCCGTGCGATGAAT
158987	CV_tr|A0A5P8HXN2|A0A5P8HXN2_CHIKV|CTERM|STOP	TGAATTCGGAGCGGTGATGCTCAGGAAGCGCGTGATGCAGAAAAGGAAGCTGAGGAAGAGCGCGAAGCCGAACTGACATTGGAAGCACTTCCGCCGTTACAAGCCGCACAAGAAGATGTTCAAGTTGAGATAGACGTGGAACAGTTAGAGGATCGCGCCGGTGCAGGCATTATTGAAAATCACTGCACTCGAGA	DAQEARDAEKEAEEEREAELTLEALPPLQAAQEDVQVEIDVEQLEDRAGAGIIEN	CV	A0A5P8HXN2	Virus	Alphavirus	GATGCTCAGGAAGCGCGTGATGCAGAAAAGGAAGCTGAGGAAGAGCGCGAAGCCGAACTGACATTGGAAGCACTTCCGCCGTTACAAGCCGCACAAGAAGATGTTCAAGTTGAGATAGACGTGGAACAGTTAGAGGATCGCGCCGGTGCAGGCATTATTGAAAAT
158988	CV_tr|A0A6B9QHZ8|A0A6B9QHZ8_CHIKV|withGSlinker|CTERM|STOP	TGAATTCGGAGCGGTTATCCGACCGTGAGTTCTTATCAGATCACCGATGAATACGATGCTTATCTGGACATGGTCGACGGGAGTGAATCATGTCTGGACCGCGCAACGTTCAACCCGAGCAAACTGCGTAGTTATCCGAAACAACATGCCTACCATGCACCGTCTATTCGCAGCGCAGTTCACTGCACTCGAGA	YPTVSSYQITDEYDAYLDMVDGSESCLDRATFNPSKLRSYPKQHAYHAPSIRSAV	CV	A0A6B9QHZ8	Virus	Alphavirus	TATCCGACCGTGAGTTCTTATCAGATCACCGATGAATACGATGCTTATCTGGACATGGTCGACGGGAGTGAATCATGTCTGGACCGCGCAACGTTCAACCCGAGCAAACTGCGTAGTTATCCGAAACAACATGCCTACCATGCACCGTCTATTCGCAGCGCAGTT
158989	CV_tr|A0A6B9QIA6|A0A6B9QIA6_CHIKV|withGSlinker|CTERM|STOP	TGAATTCGGAGCGGTATGTTCTTTCTGTTTTCTAACTTTGATAACGGACGTCGTAACTTCACGACTCATGTGATGAATAATCAGTTAAATGCTGCTTTTGTTGGTCAAGCCACTCGTGCCGGTTGCGCGCCGAGCTACCGTGTTAAGCGCATGGACATCGCGAAGAACGATGGGGGTTGCCACTGCACTCGAGA	MFFLFSNFDNGRRNFTTHVMNNQLNAAFVGQATRAGCAPSYRVKRMDIAKNDGGC	CV	A0A6B9QIA6	Virus	Alphavirus	ATGTTCTTTCTGTTTTCTAACTTTGATAACGGACGTCGTAACTTCACGACTCATGTGATGAATAATCAGTTAAATGCTGCTTTTGTTGGTCAAGCCACTCGTGCCGGTTGCGCGCCGAGCTACCGTGTTAAGCGCATGGACATCGCGAAGAACGATGGGGGTTGC
158990	CV_tr|A0A6B9QIY1|A0A6B9QIY1_CHIKV|withGSlinker|CTERM|STOP	TGAATTCGGAGCGGTTTAACTTGCTTTCGCGGTTGGGTCAAACAACTGCAGATTGATTATCGTGGCTATGAAGTAATGACCGCAGCCGCGTCACAAGGTCTGACACGTAAAGGTGTATATGCGGTTCGTCAGAAAGTTAACGAAAATCCGCTGTACGCATCTACAAGCGAACATGTAAACCACTGCACTCGAGA	LTCFRGWVKQLQIDYRGYEVMTAAASQGLTRKGVYAVRQKVNENPLYASTSEHVN	CV	A0A6B9QIY1	Virus	Alphavirus	TTAACTTGCTTTCGCGGTTGGGTCAAACAACTGCAGATTGATTATCGTGGCTATGAAGTAATGACCGCAGCCGCGTCACAAGGTCTGACACGTAAAGGTGTATATGCGGTTCGTCAGAAAGTTAACGAAAATCCGCTGTACGCATCTACAAGCGAACATGTAAAC
158991	CV_tr|A0A6B9QKS0|A0A6B9QKS0_CHIKV|withGSlinker|CTERM|STOP|C-PADDED-7	TGAATTCGGAGCGGTGGTGAAAAAGGGATATCTGAGGCGATACAGATGCGCACACAGGTGGAGCTGTTGGATGAACATATCTCTATTGATTGTGATATCGTTCGTGTTCATCCGGATTCTTCTCTTGCTGGTCGCAAGGGTTATAGCACAACTGAAGGTGGAGGGAGTGGAGGAGGTTCACACTGCACTCGAGA	GEKGISEAIQMRTQVELLDEHISIDCDIVRVHPDSSLAGRKGYSTTEGGGSGGGS	CV	A0A6B9QKS0	Virus	Alphavirus	GGTGAAAAAGGGATATCTGAGGCGATACAGATGCGCACACAGGTGGAGCTGTTGGATGAACATATCTCTATTGATTGTGATATCGTTCGTGTTCATCCGGATTCTTCTCTTGCTGGTCGCAAGGGTTATAGCACAACTGAAGGTGGAGGGAGTGGAGGAGGTTCA
158992	CV_tr|A0A7S5W7G8|A0A7S5W7G8_CHIKV|CTERM|STOP	TGAATTCGGAGCGGTTATGCGGCAAGCAAGAAGGGAAAATGCGCAGTTCATAGCATGACGAACGCCGTTACCATTCGTGAAGCGGGGATTGAAGTAGAGGGAAATTCTCAGTTACAGATCTCTTTTAGCACCGCACTGGCTTCAGCGGAATTTCGCGTTCAGGTTTGTTCTACACAAGTGCACTGCACTCGAGA	YAASKKGKCAVHSMTNAVTIREAGIEVEGNSQLQISFSTALASAEFRVQVCSTQV	CV	A0A7S5W7G8	Virus	Alphavirus	TATGCGGCAAGCAAGAAGGGAAAATGCGCAGTTCATAGCATGACGAACGCCGTTACCATTCGTGAAGCGGGGATTGAAGTAGAGGGAAATTCTCAGTTACAGATCTCTTTTAGCACCGCACTGGCTTCAGCGGAATTTCGCGTTCAGGTTTGTTCTACACAAGTG
158993	CV_tr|A0A7T4VY32|A0A7T4VY32_CHIKV|CTERM|STOP	TGAATTCGGAGCGGTGCGACAAATCCGGTCCGCGCGGTAAACTGCGCAGTCGGTAATATGCCGATTTCTCTGGCTATACCGGAAGCGGCTTTTACCCGTGTTGTGGATGCGCCGAGTCTGACGGATATGAGCTGGGAAGTGCCGGCATGTACGCATTTTTCAGACTTTGGCGGCGTTGCACACTGCACTCGAGA	ATNPVRAVNCAVGNMPISLAIPEAAFTRVVDAPSLTDMSWEVPACTHFSDFGGVA	CV	A0A7T4VY32	Virus	Alphavirus	GCGACAAATCCGGTCCGCGCGGTAAACTGCGCAGTCGGTAATATGCCGATTTCTCTGGCTATACCGGAAGCGGCTTTTACCCGTGTTGTGGATGCGCCGAGTCTGACGGATATGAGCTGGGAAGTGCCGGCATGTACGCATTTTTCAGACTTTGGCGGCGTTGCA
158994	CV_tr|A0A8A2IJ90|A0A8A2IJ90_CHIKV|withGSlinker|CTERM|STOP	TGAATTCGGAGCGGTTCATCTGAGTCATTAGTTGGCGACAAAGTAATCAAACCGCCGCGTGTTAAAAATCCGATCGATTTTGCTGTCAAATCTGAAGTGGCATTCCGTCGCTCAAGTAGCTATGACCCGCAAAGCATACAGATACCGATGCATATGAAAAGTGACGCCGGCAAATTTACCCACTGCACTCGAGA	SSESLVGDKVIKPPRVKNPIDFAVKSEVAFRRSSSYDPQSIQIPMHMKSDAGKFT	CV	A0A8A2IJ90	Virus	Alphavirus	TCATCTGAGTCATTAGTTGGCGACAAAGTAATCAAACCGCCGCGTGTTAAAAATCCGATCGATTTTGCTGTCAAATCTGAAGTGGCATTCCGTCGCTCAAGTAGCTATGACCCGCAAAGCATACAGATACCGATGCATATGAAAAGTGACGCCGGCAAATTTACC
158995	CV_tr|A0A8A4JMV3|A0A8A4JMV3_CHIKV|CTERM|STOP|C-PADDED-16	TGAATTCGGAGCGGTCATTGCGTTTGTCCGATGCGTTCTGCGGAAGATCCGGAACGTCTGGCTAACTACGCGCGTAAACTTGCATCAGCGGTGGGCAAGGTTCTGGATCGCAATATTTCTGGTAAGATTGGTGGCGGCTCTGGCGGCGGATCAGGGGGAGGTAGTGGCGGGGGAAGTGGACACTGCACTCGAGA	HCVCPMRSAEDPERLANYARKLASAVGKVLDRNISGKIGGGSGGGSGGGSGGGSG	CV	A0A8A4JMV3	Virus	Alphavirus	CATTGCGTTTGTCCGATGCGTTCTGCGGAAGATCCGGAACGTCTGGCTAACTACGCGCGTAAACTTGCATCAGCGGTGGGCAAGGTTCTGGATCGCAATATTTCTGGTAAGATTGGTGGCGGCTCTGGCGGCGGATCAGGGGGAGGTAGTGGCGGGGGAAGTGGA
158996	CV_tr|A0A8B0H8F8|A0A8B0H8F8_CHIKV|CTERM|STOP	TGAATTCGGAGCGGTTATCAGGGTAATAACATCACAGTCGCCGCTTATGCAAATGGCGATCATGCGGTCCCGGTAAAAGATGCTAAGTTCAAAGTTGGGCCGATGAGCAGTGCTTGGACCCCGTTCGACAATAAAATTGTAGTATATAAAGGGGACGTATACAATATGGATTATCCGCCGCACTGCACTCGAGA	YQGNNITVAAYANGDHAVPVKDAKFKVGPMSSAWTPFDNKIVVYKGDVYNMDYPP	CV	A0A8B0H8F8	Virus	Alphavirus	TATCAGGGTAATAACATCACAGTCGCCGCTTATGCAAATGGCGATCATGCGGTCCCGGTAAAAGATGCTAAGTTCAAAGTTGGGCCGATGAGCAGTGCTTGGACCCCGTTCGACAATAAAATTGTAGTATATAAAGGGGACGTATACAATATGGATTATCCGCCG
158997	CV_tr|A0EWD3|A0EWD3_CHIKV|CTERM|STOP	TGAATTCGGAGCGGTAGTGCTAGTGCGAAATTGCGTGATCTGTATCAGGGAAACAATGTTACAGTCGCAGCATACGCGAATGGAGATCATGCAGTTACCGTAAAAGACGCAAAATTCATCGTCGGCCCGATGTCATCTGCATGGACCCCGTTTGATAACAAAATAGTAGTATACAAAGGTCACTGCACTCGAGA	SASAKLRDLYQGNNVTVAAYANGDHAVTVKDAKFIVGPMSSAWTPFDNKIVVYKG	CV	A0EWD3	Virus	Alphavirus	AGTGCTAGTGCGAAATTGCGTGATCTGTATCAGGGAAACAATGTTACAGTCGCAGCATACGCGAATGGAGATCATGCAGTTACCGTAAAAGACGCAAAATTCATCGTCGGCCCGATGTCATCTGCATGGACCCCGTTTGATAACAAAATAGTAGTATACAAAGGT
158998	CV_tr|A0T1W8|A0T1W8_CHIKV|CTERM|STOP	TGAATTCGGAGCGGTAATTACGCCCGTAAGCTGGCGTCTGCGGCAGGCAAAGTTTTAGACCGCAATATTTCAGGCAAAATCGGGGATTTACAGGCCGTAATGGCAGTGCCGGATAAGGAGACACCGACGTTTTGCCTGGATACAGACGTCTCACTGCGTCAACGCGCAGATGTGGCTATTCACTGCACTCGAGA	NYARKLASAAGKVLDRNISGKIGDLQAVMAVPDKETPTFCLDTDVSLRQRADVAI	CV	A0T1W8	Virus	Alphavirus	AATTACGCCCGTAAGCTGGCGTCTGCGGCAGGCAAAGTTTTAGACCGCAATATTTCAGGCAAAATCGGGGATTTACAGGCCGTAATGGCAGTGCCGGATAAGGAGACACCGACGTTTTGCCTGGATACAGACGTCTCACTGCGTCAACGCGCAGATGTGGCTATT
158999	CV_tr|A0T1X0|A0T1X0_CHIKV|withGSlinker|CTERM|STOP	TGAATTCGGAGCGGTAATATCAGTGGCAAAATTGGGGATTTACAGGCAGTAATGGCAGTACCGGATAAGGAAACACCGACCTTTTGTCTGCATACGGACGTCTCTTGCCGTCAACGTGCCGATGTGGCCATATATCAAGATGTATATGCTGTGCATGCGCCGACGAGTCTGTACCATCAACACTGCACTCGAGA	NISGKIGDLQAVMAVPDKETPTFCLHTDVSCRQRADVAIYQDVYAVHAPTSLYHQ	CV	A0T1X0	Virus	Alphavirus	AATATCAGTGGCAAAATTGGGGATTTACAGGCAGTAATGGCAGTACCGGATAAGGAAACACCGACCTTTTGTCTGCATACGGACGTCTCTTGCCGTCAACGTGCCGATGTGGCCATATATCAAGATGTATATGCTGTGCATGCGCCGACGAGTCTGTACCATCAA
159000	CV_tr|A0T1X2|A0T1X2_CHIKV|CTERM|STOP	TGAATTCGGAGCGGTAAGCTGGCATCTGCGGCAGGCAAAGTTCTGGATCGCAACATCTCTGGTAAAATCGGCGACTTGCAGGCCGTGATGGCAGTTCCGGACAAGGAAACCCCGACATTCTGTTTAGATACCGACGTCTCATGTGAGCAGCGCGCGGACGTGGCCATTTATCGTGACGTGCACTGCACTCGAGA	KLASAAGKVLDRNISGKIGDLQAVMAVPDKETPTFCLDTDVSCEQRADVAIYRDV	CV	A0T1X2	Virus	Alphavirus	AAGCTGGCATCTGCGGCAGGCAAAGTTCTGGATCGCAACATCTCTGGTAAAATCGGCGACTTGCAGGCCGTGATGGCAGTTCCGGACAAGGAAACCCCGACATTCTGTTTAGATACCGACGTCTCATGTGAGCAGCGCGCGGACGTGGCCATTTATCGTGACGTG
159001	CV_tr|A0T1X3|A0T1X3_CHIKV|CTERM|STOP	TGAATTCGGAGCGGTGCAGCGGGCAAAGTCCTGGACCGCAATATCAGCGGCAAAATTGGAGATCTGCAGGCCGTGATGGCAGTTCCGGATAAAGAGACGCCGACATTTTGCCTGCATACCGATGTGAGCGGTCGTCAACGTGCGGATGTTGCTATATATCAAGATGTCTATTCACTGCATCACTGCACTCGAGA	AAGKVLDRNISGKIGDLQAVMAVPDKETPTFCLHTDVSGRQRADVAIYQDVYSLH	CV	A0T1X3	Virus	Alphavirus	GCAGCGGGCAAAGTCCTGGACCGCAATATCAGCGGCAAAATTGGAGATCTGCAGGCCGTGATGGCAGTTCCGGATAAAGAGACGCCGACATTTTGCCTGCATACCGATGTGAGCGGTCGTCAACGTGCGGATGTTGCTATATATCAAGATGTCTATTCACTGCAT
159002	CV_tr|A1YWL3|A1YWL3_CHIKV|CTERM|STOP	TGAATTCGGAGCGGTACCGAAGGTCTGGAAGTGACTTGGGGAAACAACGAGCCGTATAAATACTGGCCGCAGTTATCTACGAACGGAACTAGTCATGTGCTGCCGCATGAAATTATTTTGTATTATTATGAACTGTATCCGACAATGACGGTCGTCGTATGCAGTCGTGGTAATGAAAACCACTGCACTCGAGA	TEGLEVTWGNNEPYKYWPQLSTNGTSHVLPHEIILYYYELYPTMTVVVCSRGNEN	CV	A1YWL3	Virus	Alphavirus	ACCGAAGGTCTGGAAGTGACTTGGGGAAACAACGAGCCGTATAAATACTGGCCGCAGTTATCTACGAACGGAACTAGTCATGTGCTGCCGCATGAAATTATTTTGTATTATTATGAACTGTATCCGACAATGACGGTCGTCGTATGCAGTCGTGGTAATGAAAAC
159003	CV_tr|A1YWL5|A1YWL5_CHIKV|CTERM|STOP	TGAATTCGGAGCGGTGAAGGGCTGGAAGTTACGTGGGGTAATAATGAACCGTATAAATATTGGCCGCAGTTAAGCACTAACGGGACCGCGCATGGTCATCCGCATGAAATTATTCTGTATTATTACGAGCTGTATCCGACTATGACTGTGGTCGTGTCTGGTTTAAAAGCGTATTATCGTCACTGCACTCGAGA	EGLEVTWGNNEPYKYWPQLSTNGTAHGHPHEIILYYYELYPTMTVVVSGLKAYYR	CV	A1YWL5	Virus	Alphavirus	GAAGGGCTGGAAGTTACGTGGGGTAATAATGAACCGTATAAATATTGGCCGCAGTTAAGCACTAACGGGACCGCGCATGGTCATCCGCATGAAATTATTCTGTATTATTACGAGCTGTATCCGACTATGACTGTGGTCGTGTCTGGTTTAAAAGCGTATTATCGT
159004	CV_tr|A5HDY1|A5HDY1_CHIKV|CTERM|STOP	TGAATTCGGAGCGGTAATAATGAACCGTATAAATATTGGCCGCAGCTGAGCACAAACGGAACCGCGCATGGTCATCCGCATGAAATTATCTTATATTATTATGAGCTTTATCCGACAATGACCGTTGTTGTGGTATCAGTGGCGACCTTTATTCTTTTGAGCATGGTCGGTGTAGCTGGACACTGCACTCGAGA	NNEPYKYWPQLSTNGTAHGHPHEIILYYYELYPTMTVVVVSVATFILLSMVGVAG	CV	A5HDY1	Virus	Alphavirus	AATAATGAACCGTATAAATATTGGCCGCAGCTGAGCACAAACGGAACCGCGCATGGTCATCCGCATGAAATTATCTTATATTATTATGAGCTTTATCCGACAATGACCGTTGTTGTGGTATCAGTGGCGACCTTTATTCTTTTGAGCATGGTCGGTGTAGCTGGA
159005	CV_tr|B3GS59|B3GS59_CHIKV|CTERM|STOP	TGAATTCGGAGCGGTTCTGCAAGCGCTAAACTTCGTGTACTGTATCAGGGTAACAATATTACCGTTACCGCTTATGCAAATGGGGACCATGCGGTTACGGTTAAAGATGCAAAGTTTATCGTTGGTCCGCGTTCTTCTGCCGGCACACCGTTTGATAATAAAATTGTCGTCTACAAAGGGCACTGCACTCGAGA	SASAKLRVLYQGNNITVTAYANGDHAVTVKDAKFIVGPRSSAGTPFDNKIVVYKG	CV	B3GS59	Virus	Alphavirus	TCTGCAAGCGCTAAACTTCGTGTACTGTATCAGGGTAACAATATTACCGTTACCGCTTATGCAAATGGGGACCATGCGGTTACGGTTAAAGATGCAAAGTTTATCGTTGGTCCGCGTTCTTCTGCCGGCACACCGTTTGATAATAAAATTGTCGTCTACAAAGGG
159006	CV_tr|B3GS62|B3GS62_CHIKV|CTERM|STOP	TGAATTCGGAGCGGTAGTGCCAGCGCTAAACTTCGCGTGCTGTACCAGGGAAATAATATAACAGTGACAGCGTACGCTAATGGCGATCATGCAGTTACCGTAAAAGATGCCAAGTTTATTGTAGGTCCGATGTCTAGTGCCTGGACCCATTTTGATAATAAGATTGTTGTCTATAAAGGCCACTGCACTCGAGA	SASAKLRVLYQGNNITVTAYANGDHAVTVKDAKFIVGPMSSAWTHFDNKIVVYKG	CV	B3GS62	Virus	Alphavirus	AGTGCCAGCGCTAAACTTCGCGTGCTGTACCAGGGAAATAATATAACAGTGACAGCGTACGCTAATGGCGATCATGCAGTTACCGTAAAAGATGCCAAGTTTATTGTAGGTCCGATGTCTAGTGCCTGGACCCATTTTGATAATAAGATTGTTGTCTATAAAGGC
159007	CV_tr|D0ETK0|D0ETK0_CHIKV|CTERM|STOP	TGAATTCGGAGCGGTGCGAGTGCGAAATTACGTGTGCTGTACCAAGGAAACAACATCACAGTTGCTGCGTATGCAAATGGTGATCATGCAGTAACCGTCAAAGACGCAAAATTCATTGTGGGACCGATGTCTTCACCGTGGACGCCGTTCTACAACAAAATTGTATTATATCGTGGAACTCACTGCACTCGAGA	ASAKLRVLYQGNNITVAAYANGDHAVTVKDAKFIVGPMSSPWTPFYNKIVLYRGT	CV	D0ETK0	Virus	Alphavirus	GCGAGTGCGAAATTACGTGTGCTGTACCAAGGAAACAACATCACAGTTGCTGCGTATGCAAATGGTGATCATGCAGTAACCGTCAAAGACGCAAAATTCATTGTGGGACCGATGTCTTCACCGTGGACGCCGTTCTACAACAAAATTGTATTATATCGTGGAACT
159008	CV_tr|E2G707|E2G707_CHIKV|CTERM|STOP	TGAATTCGGAGCGGTGCTTACCGCGCACATACGGCCAGTGCATCTGCAAAATTACGTGTGCTGTACCAAGGTAATAACATAACCGTAACAGCTTACGCTAATGGCGACCATGCAGTAACGGTTAAAGATGCCAAGTTCATTGTCGGGCCGATGTGTTCACCGTGGACTCCGTTTTATAACCACTGCACTCGAGA	AYRAHTASASAKLRVLYQGNNITVTAYANGDHAVTVKDAKFIVGPMCSPWTPFYN	CV	E2G707	Virus	Alphavirus	GCTTACCGCGCACATACGGCCAGTGCATCTGCAAAATTACGTGTGCTGTACCAAGGTAATAACATAACCGTAACAGCTTACGCTAATGGCGACCATGCAGTAACGGTTAAAGATGCCAAGTTCATTGTCGGGCCGATGTGTTCACCGTGGACTCCGTTTTATAAC
159009	CV_tr|E5KW30|E5KW30_CHIKV|CTERM|STOP	TGAATTCGGAGCGGTTCAGCAAGCACTAAACTTCGTGTGTTATACCAGGGCAATAATATAACGGTCACCGCGTATGCGAACGGTGACCATGCAGTGACCGTAAAAGATGCCAAATTTATCGTTGGACCGATGAGCTCTGCTTGGACCCCGTTTAATAACAAAATCCCGTTATATAACGGCCACTGCACTCGAGA	SASTKLRVLYQGNNITVTAYANGDHAVTVKDAKFIVGPMSSAWTPFNNKIPLYNG	CV	E5KW30	Virus	Alphavirus	TCAGCAAGCACTAAACTTCGTGTGTTATACCAGGGCAATAATATAACGGTCACCGCGTATGCGAACGGTGACCATGCAGTGACCGTAAAAGATGCCAAATTTATCGTTGGACCGATGAGCTCTGCTTGGACCCCGTTTAATAACAAAATCCCGTTATATAACGGC
159010	CV_tr|E9LWI3|E9LWI3_CHIKV|CTERM|STOP	TGAATTCGGAGCGGTGCCTACCGCGCCCATACTGCCTCTGCGTCTGCGAAACTGCGTGTGCTGTATCAAGGGAACAACATTACAGTGACCGCCTATGCCAATGGCGATCATGCCGTTACGGTAAAAGACGCAAAATTTATTGTCGGACCGATGTCATCTGCATGGACACCGTTCGACAATCACTGCACTCGAGA	AYRAHTASASAKLRVLYQGNNITVTAYANGDHAVTVKDAKFIVGPMSSAWTPFDN	CV	E9LWI3	Virus	Alphavirus	GCCTACCGCGCCCATACTGCCTCTGCGTCTGCGAAACTGCGTGTGCTGTATCAAGGGAACAACATTACAGTGACCGCCTATGCCAATGGCGATCATGCCGTTACGGTAAAAGACGCAAAATTTATTGTCGGACCGATGTCATCTGCATGGACACCGTTCGACAAT
159011	CV_tr|E9LWI9|E9LWI9_CHIKV|CTERM|STOP	TGAATTCGGAGCGGTGCATACCGTGCTCATACGGCTTCAGCGAGCGCAAAGCTTCGCGTATTATATCAAGGAAATAACATCACTGTAACCGCGTACGCCAATGGCGATCATGCAGTGACCGTAAAAGATGCAAAGTTCATCGTTGGCCCGATGTTCTCAGCCTGTGCCCCGTTTTACAATCACTGCACTCGAGA	AYRAHTASASAKLRVLYQGNNITVTAYANGDHAVTVKDAKFIVGPMFSACAPFYN	CV	E9LWI9	Virus	Alphavirus	GCATACCGTGCTCATACGGCTTCAGCGAGCGCAAAGCTTCGCGTATTATATCAAGGAAATAACATCACTGTAACCGCGTACGCCAATGGCGATCATGCAGTGACCGTAAAAGATGCAAAGTTCATCGTTGGCCCGATGTTCTCAGCCTGTGCCCCGTTTTACAAT
159012	CV_tr|G4WCX2|G4WCX2_CHIKV|CTERM|STOP	TGAATTCGGAGCGGTTCAGCCAGCGCTAAATTGCGTGTACTTTACCAGGGCAATAATATCACCGTTACGGCGTATGCTAATGGTGATCATCCGGTGACTGTAAAAGATACAAAGTTTATAGTAGGACCGATGAGTAGCGCCTGGACTCCGTTTGATAACAAAATCGTTGTGTACAAAGGTCACTGCACTCGAGA	SASAKLRVLYQGNNITVTAYANGDHPVTVKDTKFIVGPMSSAWTPFDNKIVVYKG	CV	G4WCX2	Virus	Alphavirus	TCAGCCAGCGCTAAATTGCGTGTACTTTACCAGGGCAATAATATCACCGTTACGGCGTATGCTAATGGTGATCATCCGGTGACTGTAAAAGATACAAAGTTTATAGTAGGACCGATGAGTAGCGCCTGGACTCCGTTTGATAACAAAATCGTTGTGTACAAAGGT
159013	CV_tr|Q09IY5|Q09IY5_CHIKV|CTERM|STOP	TGAATTCGGAGCGGTTATCGCGGAAATAATATTACCGTGACGGCGTACGCCAATGGTGATCATGCAGTCACAGTGAAAGATGCCAAGTTTATAGTCGGCCCGATTTCATCTGCATGGACGCCGTTCGATAATAAAATAGTCGTATACAAGGGCGATGATTATAACATGGACTATCCGCCGCACTGCACTCGAGA	YRGNNITVTAYANGDHAVTVKDAKFIVGPISSAWTPFDNKIVVYKGDDYNMDYPP	CV	Q09IY5	Virus	Alphavirus	TATCGCGGAAATAATATTACCGTGACGGCGTACGCCAATGGTGATCATGCAGTCACAGTGAAAGATGCCAAGTTTATAGTCGGCCCGATTTCATCTGCATGGACGCCGTTCGATAATAAAATAGTCGTATACAAGGGCGATGATTATAACATGGACTATCCGCCG
159014	CV_tr|Q0JRL9|Q0JRL9_CHIKV|CTERM|STOP	TGAATTCGGAGCGGTGGCAATAATGAACCGTATAAATATTGGCCGCAACTGTCAACTAACGGCACAGCGCATGGCCATCCGCATGAGATCATATTGTACTATTATGAGCTGTATCCGACTATGACCGTGGTCGTGGTGAGCGTCGCGTCATTCATCTTACTTAGTATGGTTGGCGTTGCTCACTGCACTCGAGA	GNNEPYKYWPQLSTNGTAHGHPHEIILYYYELYPTMTVVVVSVASFILLSMVGVA	CV	Q0JRL9	Virus	Alphavirus	GGCAATAATGAACCGTATAAATATTGGCCGCAACTGTCAACTAACGGCACAGCGCATGGCCATCCGCATGAGATCATATTGTACTATTATGAGCTGTATCCGACTATGACCGTGGTCGTGGTGAGCGTCGCGTCATTCATCTTACTTAGTATGGTTGGCGTTGCT
159015	CV_tr|Q91MC3|Q91MC3_CHIKV|CTERM|STOP|C-PADDED-6	TGAATTCGGAGCGGTCGTGAGCTGCCGACACTGGACTCAGCCGTGTTTAACGTGGAATGCTTCAAAAAGTTTGCGTGTGACCAGGAATACTGGGAAGAATTTGCAGCCAGTCCGATTCGTATCACTACCGAGAACCTGACCACTTATGTGACCAAACTTAAAGGCGGTTCAGGAGGCGGACACTGCACTCGAGA	RELPTLDSAVFNVECFKKFACDQEYWEEFAASPIRITTENLTTYVTKLKGGSGGG	CV	Q91MC3	Virus	Alphavirus	CGTGAGCTGCCGACACTGGACTCAGCCGTGTTTAACGTGGAATGCTTCAAAAAGTTTGCGTGTGACCAGGAATACTGGGAAGAATTTGCAGCCAGTCCGATTCGTATCACTACCGAGAACCTGACCACTTATGTGACCAAACTTAAAGGCGGTTCAGGAGGCGGA
159016	CV_tr|T2AR29|T2AR29_CHIKV|CTERM|STOP	TGAATTCGGAGCGGTGTCGTAGTCTCTATGGCGACCTTCATATTACTGTCAATGGTGGGTATGGCGGCTGGGATGTGTATGTGTGCTCGCCGCCGTTGTATCACACCGTATGAGCTGACCCCGGGGGCAACCGTGCCGTTTCTTTTGTCTTTAATCTGTTGTATTCGTACCGCGAAGGCGCACTGCACTCGAGA	VVVSMATFILLSMVGMAAGMCMCARRRCITPYELTPGATVPFLLSLICCIRTAKA	CV	T2AR29	Virus	Alphavirus	GTCGTAGTCTCTATGGCGACCTTCATATTACTGTCAATGGTGGGTATGGCGGCTGGGATGTGTATGTGTGCTCGCCGCCGTTGTATCACACCGTATGAGCTGACCCCGGGGGCAACCGTGCCGTTTCTTTTGTCTTTAATCTGTTGTATTCGTACCGCGAAGGCG
159017	CV_tr|T2ARQ6|T2ARQ6_CHIKV|CTERM|STOP	TGAATTCGGAGCGGTGTCGTTGTTGCCGTCGGGAAATTTCTGTTACCGAGTATGGTGGGTAATCCGCCGGGTATGTGTCGCGGCGCTCGCCGCCGTTGTATAACCCCGTATGAATTAACTACCGGCGCTACCGTGCCGTTTCTTCTGTCACTTATCTGTTGTATCCGTACGGCAAAAGCGCACTGCACTCGAGA	VVVAVGKFLLPSMVGNPPGMCRGARRRCITPYELTTGATVPFLLSLICCIRTAKA	CV	T2ARQ6	Virus	Alphavirus	GTCGTTGTTGCCGTCGGGAAATTTCTGTTACCGAGTATGGTGGGTAATCCGCCGGGTATGTGTCGCGGCGCTCGCCGCCGTTGTATAACCCCGTATGAATTAACTACCGGCGCTACCGTGCCGTTTCTTCTGTCACTTATCTGTTGTATCCGTACGGCAAAAGCG
159018	CV_tr|T2ASQ1|T2ASQ1_CHIKV|CTERM|STOP	TGAATTCGGAGCGGTGTTGTGGTGAGCGTGGCCACATTCATTCTGCTGTCTATGGTTGGAATCGCAGCTGGCAAGTCTATGTGCGCCCGCCGTCGCTGCATTACGCCGTACGAGCAGAAACCGGGTGCAACGGTACCGTTCCTGCTTTCTCTTATATGCTGCATACGCACTGCTAAAGCTCACTGCACTCGAGA	VVVSVATFILLSMVGIAAGKSMCARRRCITPYEQKPGATVPFLLSLICCIRTAKA	CV	T2ASQ1	Virus	Alphavirus	GTTGTGGTGAGCGTGGCCACATTCATTCTGCTGTCTATGGTTGGAATCGCAGCTGGCAAGTCTATGTGCGCCCGCCGTCGCTGCATTACGCCGTACGAGCAGAAACCGGGTGCAACGGTACCGTTCCTGCTTTCTCTTATATGCTGCATACGCACTGCTAAAGCT
159019	CV_tr|T2ASW4|T2ASW4_CHIKV|CTERM|STOP	TGAATTCGGAGCGGTGTTGTAGTTGTCTCAGTTGCCACTTTCATCTTACTTTCTATGGTGGGCATGGCCGCGGGGATGTGTATGTGCGCGCGTCGTCGCTGTATTACCCCGTATGAACTGACTCCGGGCGCAACCGTGCCGTTTCTGTTAAGCTTAATATGGATTCGTACAGCAAAGGCTCACTGCACTCGAGA	VVVVSVATFILLSMVGMAAGMCMCARRRCITPYELTPGATVPFLLSLIWIRTAKA	CV	T2ASW4	Virus	Alphavirus	GTTGTAGTTGTCTCAGTTGCCACTTTCATCTTACTTTCTATGGTGGGCATGGCCGCGGGGATGTGTATGTGCGCGCGTCGTCGCTGTATTACCCCGTATGAACTGACTCCGGGCGCAACCGTGCCGTTTCTGTTAAGCTTAATATGGATTCGTACAGCAAAGGCT
159020	CV_tr|U5S0B6|U5S0B6_CHIKV|CTERM|STOP	TGAATTCGGAGCGGTGGTAAAATTGGTGATCTGCAGGCCGTCATGGCAGTGCCGGATAAAGAGACTCCGACCTTTTGTTTACATACGGACGTCTCATGCCGCCAGCGTGCAGACGTTGCTATTTATCAAGATGTTTATGCTGTACATGCCCCGACCTCATTATATCATCAAGCCATCAAACACTGCACTCGAGA	GKIGDLQAVMAVPDKETPTFCLHTDVSCRQRADVAIYQDVYAVHAPTSLYHQAIK	CV	U5S0B6	Virus	Alphavirus	GGTAAAATTGGTGATCTGCAGGCCGTCATGGCAGTGCCGGATAAAGAGACTCCGACCTTTTGTTTACATACGGACGTCTCATGCCGCCAGCGTGCAGACGTTGCTATTTATCAAGATGTTTATGCTGTACATGCCCCGACCTCATTATATCATCAAGCCATCAAA
159021	DV_tr|A0A059PBM1|A0A059PBM1_9FLAV|0-56	TGAATTCGGAGCGGTATGAATAACCAGCGCAAAAAGGCTCGTTCAACTCCGTTTAACATGCTGAAGCGCGAGCGCAATCGTGTTAGTACGGTTCAGCAGCTGACTAAACGTTTTTCATTGGGCATGCTGCAGGGCCGCGGCCCGTTGAAATTATTTATGGCCCTGGTCGCTTTTCTGCGTTTTCACTGCACTCGAGA	MNNQRKKARSTPFNMLKRERNRVSTVQQLTKRFSLGMLQGRGPLKLFMALVAFLRF	DV	A0A059PBM1	Virus	Flavivirus	ATGAATAACCAGCGCAAAAAGGCTCGTTCAACTCCGTTTAACATGCTGAAGCGCGAGCGCAATCGTGTTAGTACGGTTCAGCAGCTGACTAAACGTTTTTCATTGGGCATGCTGCAGGGCCGCGGCCCGTTGAAATTATTTATGGCCCTGGTCGCTTTTCTGCGTTTT
159022	DV_tr|A0A059PBM1|A0A059PBM1_9FLAV|28-84	TGAATTCGGAGCGGTCTTACGAAGCGTTTTTCATTAGGCATGTTACAGGGACGTGGTCCGCTGAAGCTTTTTATGGCACTGGTTGCATTCCTGCGCTTTTTAACGATCCCGCCGACTGCAGGCATTCTGAAACGCTGGGGGACTATAAAAAAGTCAAAAGCGATCAATGTCTTGCGTGGCTTTCACTGCACTCGAGA	LTKRFSLGMLQGRGPLKLFMALVAFLRFLTIPPTAGILKRWGTIKKSKAINVLRGF	DV	A0A059PBM1	Virus	Flavivirus	CTTACGAAGCGTTTTTCATTAGGCATGTTACAGGGACGTGGTCCGCTGAAGCTTTTTATGGCACTGGTTGCATTCCTGCGCTTTTTAACGATCCCGCCGACTGCAGGCATTCTGAAACGCTGGGGGACTATAAAAAAGTCAAAAGCGATCAATGTCTTGCGTGGCTTT
159023	DV_tr|A0A059PBM1|A0A059PBM1_9FLAV|56-112	TGAATTCGGAGCGGTTTGACGATACCGCCGACAGCCGGTATTCTGAAACGTTGGGGCACGATTAAAAAAAGCAAAGCGATTAATGTCTTACGTGGATTTCGCAAGGAGATAGGACGCATGCTGAATATATTAAATCGCCGCCGCCGCACCGCTGGCGTTATCGTTATGTTAATACCGACCGCGCACTGCACTCGAGA	LTIPPTAGILKRWGTIKKSKAINVLRGFRKEIGRMLNILNRRRRTAGVIVMLIPTA	DV	A0A059PBM1	Virus	Flavivirus	TTGACGATACCGCCGACAGCCGGTATTCTGAAACGTTGGGGCACGATTAAAAAAAGCAAAGCGATTAATGTCTTACGTGGATTTCGCAAGGAGATAGGACGCATGCTGAATATATTAAATCGCCGCCGCCGCACCGCTGGCGTTATCGTTATGTTAATACCGACCGCG
159024	DV_tr|A0A059PBM1|A0A059PBM1_9FLAV|84-140	TGAATTCGGAGCGGTCGTAAAGAAATTGGCCGTATGTTAAATATTTTAAATCGCCGCCGTCGTACCGCCGGCGTGATTGTCATGTTAATTCCGACGGCTATGGCGTTTCATCTGACGACGCGCAATGGTGAACCGCATATGATTGTTGGACGTCAGGAAAAGGGGAAATCATTGCTGTTCAAACACTGCACTCGAGA	RKEIGRMLNILNRRRRTAGVIVMLIPTAMAFHLTTRNGEPHMIVGRQEKGKSLLFK	DV	A0A059PBM1	Virus	Flavivirus	CGTAAAGAAATTGGCCGTATGTTAAATATTTTAAATCGCCGCCGTCGTACCGCCGGCGTGATTGTCATGTTAATTCCGACGGCTATGGCGTTTCATCTGACGACGCGCAATGGTGAACCGCATATGATTGTTGGACGTCAGGAAAAGGGGAAATCATTGCTGTTCAAA
159025	DV_tr|A0A059PBM1|A0A059PBM1_9FLAV|112-168	TGAATTCGGAGCGGTATGGCATTTCATCTGACGACGCGTAACGGTGAACCGCATATGATTGTTGGCCGTCAAGAAAAGGGCAAGAGCTTGTTGTTTAAGACTGAAAATGGCGTTAATATGTGCACACTGATGGCGATTGACCTGGGTGAGTTATGCGAAGATACTATAACTTACAAATGTCCGCACTGCACTCGAGA	MAFHLTTRNGEPHMIVGRQEKGKSLLFKTENGVNMCTLMAIDLGELCEDTITYKCP	DV	A0A059PBM1	Virus	Flavivirus	ATGGCATTTCATCTGACGACGCGTAACGGTGAACCGCATATGATTGTTGGCCGTCAAGAAAAGGGCAAGAGCTTGTTGTTTAAGACTGAAAATGGCGTTAATATGTGCACACTGATGGCGATTGACCTGGGTGAGTTATGCGAAGATACTATAACTTACAAATGTCCG
159026	DV_tr|A0A059PBM1|A0A059PBM1_9FLAV|140-196	TGAATTCGGAGCGGTACAGAAAACGGTGTCAACATGTGCACATTAATGGCTATAGACTTGGGAGAATTATGTGAAGATACGATAACGTATAAATGTCCGTTATTGCGCCAGAACGAACCGGAAGATATTGACTGCTGGTGTAACTCTACGTCTACTTGGGTGACGTATGGCACCTGCAGTACCCACTGCACTCGAGA	TENGVNMCTLMAIDLGELCEDTITYKCPLLRQNEPEDIDCWCNSTSTWVTYGTCST	DV	A0A059PBM1	Virus	Flavivirus	ACAGAAAACGGTGTCAACATGTGCACATTAATGGCTATAGACTTGGGAGAATTATGTGAAGATACGATAACGTATAAATGTCCGTTATTGCGCCAGAACGAACCGGAAGATATTGACTGCTGGTGTAACTCTACGTCTACTTGGGTGACGTATGGCACCTGCAGTACC
159027	DV_tr|A0A059PBM1|A0A059PBM1_9FLAV|168-224	TGAATTCGGAGCGGTTTGTTACGTCAAAACGAACCGGAGGATATAGACTGCTGGTGTAATTCAACGTCTACGTGGGTGACGTATGGTACGTGCAGTACTACTGGAGAGCATCGCCGTGAAAAACGCAGCGTGGCATTAGTTCCGCATGTTGGCATGGGCTTGGAAACCCGCACGGAGACCTGGCACTGCACTCGAGA	LLRQNEPEDIDCWCNSTSTWVTYGTCSTTGEHRREKRSVALVPHVGMGLETRTETW	DV	A0A059PBM1	Virus	Flavivirus	TTGTTACGTCAAAACGAACCGGAGGATATAGACTGCTGGTGTAATTCAACGTCTACGTGGGTGACGTATGGTACGTGCAGTACTACTGGAGAGCATCGCCGTGAAAAACGCAGCGTGGCATTAGTTCCGCATGTTGGCATGGGCTTGGAAACCCGCACGGAGACCTGG
159028	DV_tr|A0A059PBM1|A0A059PBM1_9FLAV|196-252	TGAATTCGGAGCGGTACCGGGGAACATCGCCGCGAGAAGCGTAGCGTGGCCCTGGTTCCGCATGTGGGTATGGGATTGGAGACTCGTACGGAGACCTGGATGTCAAGTGAGGGGGCATGGAAACATGTACAACGCATTGAGACCTGGATCCTGCGTCATCCGGGCTTCACCATAATGGCCGCGCACTGCACTCGAGA	TGEHRREKRSVALVPHVGMGLETRTETWMSSEGAWKHVQRIETWILRHPGFTIMAA	DV	A0A059PBM1	Virus	Flavivirus	ACCGGGGAACATCGCCGCGAGAAGCGTAGCGTGGCCCTGGTTCCGCATGTGGGTATGGGATTGGAGACTCGTACGGAGACCTGGATGTCAAGTGAGGGGGCATGGAAACATGTACAACGCATTGAGACCTGGATCCTGCGTCATCCGGGCTTCACCATAATGGCCGCG
159029	DV_tr|A0A059PBM1|A0A059PBM1_9FLAV|224-280	TGAATTCGGAGCGGTATGTCATCTGAGGGAGCCTGGAAACATGTTCAGCGTATTGAAACGTGGATCTTACGTCATCCGGGCTTTACTATTATGGCCGCAATTCTGGCTTATACCATTGGCACCACCCATTTCCAGCGTGCGCTTATTTTCATCTTGCTTACCGCCGTAGCGCCGAGCATGACACACTGCACTCGAGA	MSSEGAWKHVQRIETWILRHPGFTIMAAILAYTIGTTHFQRALIFILLTAVAPSMT	DV	A0A059PBM1	Virus	Flavivirus	ATGTCATCTGAGGGAGCCTGGAAACATGTTCAGCGTATTGAAACGTGGATCTTACGTCATCCGGGCTTTACTATTATGGCCGCAATTCTGGCTTATACCATTGGCACCACCCATTTCCAGCGTGCGCTTATTTTCATCTTGCTTACCGCCGTAGCGCCGAGCATGACA
159030	DV_tr|A0A059PBM1|A0A059PBM1_9FLAV|252-308	TGAATTCGGAGCGGTATTTTAGCATACACCATCGGGACTACCCATTTTCAGCGCGCTCTTATCTTCATTCTGCTGACAGCGGTCGCCCCGTCTATGACCATGCGCTGTATTGGCATCAGCAACCGCGATTTCGTTGAAGGGGTAAGCGGTGGTAGTTGGGTGGATATCGTTCTGGAACATGGCCACTGCACTCGAGA	ILAYTIGTTHFQRALIFILLTAVAPSMTMRCIGISNRDFVEGVSGGSWVDIVLEHG	DV	A0A059PBM1	Virus	Flavivirus	ATTTTAGCATACACCATCGGGACTACCCATTTTCAGCGCGCTCTTATCTTCATTCTGCTGACAGCGGTCGCCCCGTCTATGACCATGCGCTGTATTGGCATCAGCAACCGCGATTTCGTTGAAGGGGTAAGCGGTGGTAGTTGGGTGGATATCGTTCTGGAACATGGC
159031	DV_tr|A0A059PBM1|A0A059PBM1_9FLAV|280-336	TGAATTCGGAGCGGTATGCGTTGCATTGGTATTAGTAATCGTGACTTTGTCGAGGGAGTATCAGGTGGTTCTTGGGTTGACATTGTCTTGGAACATGGCAGTTGTGTCACGACAATGGCCAAAAACAAACCGACCTTAGATTTCGAGTTGATCAAAACTGAAGCTAAACAGCCGGCGACGCTGCACTGCACTCGAGA	MRCIGISNRDFVEGVSGGSWVDIVLEHGSCVTTMAKNKPTLDFELIKTEAKQPATL	DV	A0A059PBM1	Virus	Flavivirus	ATGCGTTGCATTGGTATTAGTAATCGTGACTTTGTCGAGGGAGTATCAGGTGGTTCTTGGGTTGACATTGTCTTGGAACATGGCAGTTGTGTCACGACAATGGCCAAAAACAAACCGACCTTAGATTTCGAGTTGATCAAAACTGAAGCTAAACAGCCGGCGACGCTG
159032	DV_tr|A0A059PBM1|A0A059PBM1_9FLAV|308-364	TGAATTCGGAGCGGTAGTTGCGTTACAACGATGGCTAAGAATAAGCCGACGTTAGATTTCGAATTGATCAAAACCGAGGCGAAACAGCCGGCGACCCTTCGCAAGTATTGTGTTGAAGCAAAGTTAACCAACACTACCACAGAAAGCCGTTGTCCGACTCAAGGAGAACCGAGTCTGAATGAACACTGCACTCGAGA	SCVTTMAKNKPTLDFELIKTEAKQPATLRKYCVEAKLTNTTTESRCPTQGEPSLNE	DV	A0A059PBM1	Virus	Flavivirus	AGTTGCGTTACAACGATGGCTAAGAATAAGCCGACGTTAGATTTCGAATTGATCAAAACCGAGGCGAAACAGCCGGCGACCCTTCGCAAGTATTGTGTTGAAGCAAAGTTAACCAACACTACCACAGAAAGCCGTTGTCCGACTCAAGGAGAACCGAGTCTGAATGAA
159033	DV_tr|A0A059PBM1|A0A059PBM1_9FLAV|336-392	TGAATTCGGAGCGGTCGCAAGTACTGTGTGGAGGCTAAGTTGACCAACACCACTACCGAAAGCCGCTGTCCGACGCAGGGTGAGCCGTCACTTAATGAAGAACAGGATAAGCGTTTTATATGTAAGCATAGCATGGTGGATCGCGGTTGGGGCAATGGTTGCGGTCTGTTTGGTAAGGGAGGCCACTGCACTCGAGA	RKYCVEAKLTNTTTESRCPTQGEPSLNEEQDKRFICKHSMVDRGWGNGCGLFGKGG	DV	A0A059PBM1	Virus	Flavivirus	CGCAAGTACTGTGTGGAGGCTAAGTTGACCAACACCACTACCGAAAGCCGCTGTCCGACGCAGGGTGAGCCGTCACTTAATGAAGAACAGGATAAGCGTTTTATATGTAAGCATAGCATGGTGGATCGCGGTTGGGGCAATGGTTGCGGTCTGTTTGGTAAGGGAGGC
159034	DV_tr|A0A059PBM1|A0A059PBM1_9FLAV|364-420	TGAATTCGGAGCGGTGAACAAGATAAGCGTTTTATTTGCAAACATTCTATGGTCGACCGCGGATGGGGAAACGGGTGTGGACTTTTCGGCAAAGGCGGTATCGTTACTTGTGCAATGTTTACCTGCAAGAAAAACATGGAAGGAAAAGTCGTCCAGCCGGAAAATCTGGAGTACACTATTGTGCACTGCACTCGAGA	EQDKRFICKHSMVDRGWGNGCGLFGKGGIVTCAMFTCKKNMEGKVVQPENLEYTIV	DV	A0A059PBM1	Virus	Flavivirus	GAACAAGATAAGCGTTTTATTTGCAAACATTCTATGGTCGACCGCGGATGGGGAAACGGGTGTGGACTTTTCGGCAAAGGCGGTATCGTTACTTGTGCAATGTTTACCTGCAAGAAAAACATGGAAGGAAAAGTCGTCCAGCCGGAAAATCTGGAGTACACTATTGTG
159035	DV_tr|A0A059PBM1|A0A059PBM1_9FLAV|392-448	TGAATTCGGAGCGGTATCGTCACCTGTGCCATGTTTACGTGTAAAAAGAATATGGAAGGAAAAGTGGTTCAACCGGAGAACCTGGAATATACCATCGTGATTACGCCGCATTCAGGTGAAGAGCATGCAGTTGGTAATGATACAGGCAAACATGGAAAAGAGATAAAAATTACACCGCAGAGCCACTGCACTCGAGA	IVTCAMFTCKKNMEGKVVQPENLEYTIVITPHSGEEHAVGNDTGKHGKEIKITPQS	DV	A0A059PBM1	Virus	Flavivirus	ATCGTCACCTGTGCCATGTTTACGTGTAAAAAGAATATGGAAGGAAAAGTGGTTCAACCGGAGAACCTGGAATATACCATCGTGATTACGCCGCATTCAGGTGAAGAGCATGCAGTTGGTAATGATACAGGCAAACATGGAAAAGAGATAAAAATTACACCGCAGAGC
159036	DV_tr|A0A059PBM1|A0A059PBM1_9FLAV|420-476	TGAATTCGGAGCGGTATTACGCCGCATAGTGGCGAAGAGCATGCCGTTGGCAACGATACTGGTAAACATGGAAAGGAAATCAAAATCACCCCGCAGAGCTCTATCACGGAGGCTGAGTTAACAGGTTATGGCACGGTTACGATGGAGTGTTCACCGCGTACAGGACTGGACTTTAATGAGATGCACTGCACTCGAGA	ITPHSGEEHAVGNDTGKHGKEIKITPQSSITEAELTGYGTVTMECSPRTGLDFNEM	DV	A0A059PBM1	Virus	Flavivirus	ATTACGCCGCATAGTGGCGAAGAGCATGCCGTTGGCAACGATACTGGTAAACATGGAAAGGAAATCAAAATCACCCCGCAGAGCTCTATCACGGAGGCTGAGTTAACAGGTTATGGCACGGTTACGATGGAGTGTTCACCGCGTACAGGACTGGACTTTAATGAGATG
159037	DV_tr|A0A059PBM1|A0A059PBM1_9FLAV|448-504	TGAATTCGGAGCGGTAGTATTACAGAAGCTGAGTTGACCGGTTATGGCACGGTTACAATGGAATGTAGTCCGCGCACTGGTCTTGACTTCAATGAAATGGTCCTGCTGCAGATGGAGGATAAGGCATGGCTGGTACATCGCCAGTGGTTTCTGGATTTACCGCTGCCGTGGTTGCCGGGTGCACACTGCACTCGAGA	SITEAELTGYGTVTMECSPRTGLDFNEMVLLQMEDKAWLVHRQWFLDLPLPWLPGA	DV	A0A059PBM1	Virus	Flavivirus	AGTATTACAGAAGCTGAGTTGACCGGTTATGGCACGGTTACAATGGAATGTAGTCCGCGCACTGGTCTTGACTTCAATGAAATGGTCCTGCTGCAGATGGAGGATAAGGCATGGCTGGTACATCGCCAGTGGTTTCTGGATTTACCGCTGCCGTGGTTGCCGGGTGCA
159038	DV_tr|A0A059PBM1|A0A059PBM1_9FLAV|476-532	TGAATTCGGAGCGGTGTTCTGTTGCAGATGGAGGATAAAGCATGGCTGGTACATCGTCAGTGGTTTCTTGATCTGCCGCTGCCGTGGTTGCCGGGAGCAGACACACAGGGATCTAATTGGATTCAGAAGGAAACCCTGGTGACATTTAAGAATCCGCATGCCAAAAAGCAGGATGTGGTGGTTCACTGCACTCGAGA	VLLQMEDKAWLVHRQWFLDLPLPWLPGADTQGSNWIQKETLVTFKNPHAKKQDVVV	DV	A0A059PBM1	Virus	Flavivirus	GTTCTGTTGCAGATGGAGGATAAAGCATGGCTGGTACATCGTCAGTGGTTTCTTGATCTGCCGCTGCCGTGGTTGCCGGGAGCAGACACACAGGGATCTAATTGGATTCAGAAGGAAACCCTGGTGACATTTAAGAATCCGCATGCCAAAAAGCAGGATGTGGTGGTT
159039	DV_tr|A0A059PBM1|A0A059PBM1_9FLAV|504-560	TGAATTCGGAGCGGTGACACGCAAGGCAGCAACTGGATCCAAAAAGAAACTTTGGTTACTTTTAAAAATCCGCATGCCAAAAAGCAGGACGTCGTGGTTTTAGGCTCACAAGAAGGCGCAATGCATACAGCGCTTACGGGCGCGACAGAAATTCAGATGAGCAGCGGCAATCTTCTGTTTACACACTGCACTCGAGA	DTQGSNWIQKETLVTFKNPHAKKQDVVVLGSQEGAMHTALTGATEIQMSSGNLLFT	DV	A0A059PBM1	Virus	Flavivirus	GACACGCAAGGCAGCAACTGGATCCAAAAAGAAACTTTGGTTACTTTTAAAAATCCGCATGCCAAAAAGCAGGACGTCGTGGTTTTAGGCTCACAAGAAGGCGCAATGCATACAGCGCTTACGGGCGCGACAGAAATTCAGATGAGCAGCGGCAATCTTCTGTTTACA
159040	DV_tr|A0A059PBM1|A0A059PBM1_9FLAV|532-588	TGAATTCGGAGCGGTCTTGGGAGCCAGGAAGGCGCGATGCATACCGCCCTGACAGGTGCTACCGAGATTCAGATGAGTTCAGGTAATCTGCTGTTTACAGGACATTTGAAGTGCCGCTTGCGCATGGATAAACTGCAGCTGAAAGGGATGAGCTATTCTATGTGCACGGGTAAATTTAAAATACACTGCACTCGAGA	LGSQEGAMHTALTGATEIQMSSGNLLFTGHLKCRLRMDKLQLKGMSYSMCTGKFKI	DV	A0A059PBM1	Virus	Flavivirus	CTTGGGAGCCAGGAAGGCGCGATGCATACCGCCCTGACAGGTGCTACCGAGATTCAGATGAGTTCAGGTAATCTGCTGTTTACAGGACATTTGAAGTGCCGCTTGCGCATGGATAAACTGCAGCTGAAAGGGATGAGCTATTCTATGTGCACGGGTAAATTTAAAATA
159041	DV_tr|A0A059PBM1|A0A059PBM1_9FLAV|560-616	TGAATTCGGAGCGGTGGTCATCTGAAATGTCGCTTACGTATGGACAAACTTCAATTAAAAGGTATGTCATATAGTATGTGCACAGGGAAATTCAAAATTGTGAAAGAGATTGCCGAAACCCAGCATGGCACAATAGTAATACGCGTTCAGTACGAAGGTGACGGCTCACCGTGCAAAATCCCGCACTGCACTCGAGA	GHLKCRLRMDKLQLKGMSYSMCTGKFKIVKEIAETQHGTIVIRVQYEGDGSPCKIP	DV	A0A059PBM1	Virus	Flavivirus	GGTCATCTGAAATGTCGCTTACGTATGGACAAACTTCAATTAAAAGGTATGTCATATAGTATGTGCACAGGGAAATTCAAAATTGTGAAAGAGATTGCCGAAACCCAGCATGGCACAATAGTAATACGCGTTCAGTACGAAGGTGACGGCTCACCGTGCAAAATCCCG
159042	DV_tr|A0A059PBM1|A0A059PBM1_9FLAV|588-644	TGAATTCGGAGCGGTGTTAAAGAAATTGCTGAGACCCAGCATGGTACGATAGTGATTCGCGTACAATATGAAGGGGACGGAAGCCCGTGTAAAATTCCGTTCGAAATCATGGATCTTGAAAAGCGTCATGTTCTGGGTCGCCTTATTACGGTGAATCCGATTGTTACTGAGAAAGATTCACCGCACTGCACTCGAGA	VKEIAETQHGTIVIRVQYEGDGSPCKIPFEIMDLEKRHVLGRLITVNPIVTEKDSP	DV	A0A059PBM1	Virus	Flavivirus	GTTAAAGAAATTGCTGAGACCCAGCATGGTACGATAGTGATTCGCGTACAATATGAAGGGGACGGAAGCCCGTGTAAAATTCCGTTCGAAATCATGGATCTTGAAAAGCGTCATGTTCTGGGTCGCCTTATTACGGTGAATCCGATTGTTACTGAGAAAGATTCACCG
159043	DV_tr|A0A059PBM1|A0A059PBM1_9FLAV|616-672	TGAATTCGGAGCGGTTTTGAGATTATGGATTTAGAGAAACGTCATGTTTTGGGCCGTTTAATCACGGTCAATCCGATAGTTACGGAAAAAGATAGCCCGGTGAACATCGAGGCCGAACCGCCGTTTGGCGATAGCTACATCATTATTGGAGTAGAGCCGGGGCAGTTAAAACTTAATTGGTTTCACTGCACTCGAGA	FEIMDLEKRHVLGRLITVNPIVTEKDSPVNIEAEPPFGDSYIIIGVEPGQLKLNWF	DV	A0A059PBM1	Virus	Flavivirus	TTTGAGATTATGGATTTAGAGAAACGTCATGTTTTGGGCCGTTTAATCACGGTCAATCCGATAGTTACGGAAAAAGATAGCCCGGTGAACATCGAGGCCGAACCGCCGTTTGGCGATAGCTACATCATTATTGGAGTAGAGCCGGGGCAGTTAAAACTTAATTGGTTT
159044	DV_tr|A0A059PBM1|A0A059PBM1_9FLAV|644-700	TGAATTCGGAGCGGTGTAAACATTGAAGCCGAACCGCCGTTTGGCGACTCTTACATCATTATTGGCGTGGAGCCGGGGCAGCTGAAATTAAACTGGTTTAAAAAAGGCTCTTCAATTGGACAAATGTTCGAAACGACGATGCGTGGTGCCAAACGCATGGCTATTCTGGGCGATACAGCGTGGCACTGCACTCGAGA	VNIEAEPPFGDSYIIIGVEPGQLKLNWFKKGSSIGQMFETTMRGAKRMAILGDTAW	DV	A0A059PBM1	Virus	Flavivirus	GTAAACATTGAAGCCGAACCGCCGTTTGGCGACTCTTACATCATTATTGGCGTGGAGCCGGGGCAGCTGAAATTAAACTGGTTTAAAAAAGGCTCTTCAATTGGACAAATGTTCGAAACGACGATGCGTGGTGCCAAACGCATGGCTATTCTGGGCGATACAGCGTGG
159045	DV_tr|A0A059PBM1|A0A059PBM1_9FLAV|672-728	TGAATTCGGAGCGGTAAAAAAGGGAGCAGCATAGGTCAAATGTTTGAAACAACCATGCGTGGGGCGAAACGCATGGCAATCCTGGGCGATACAGCATGGGATTTTGGATCTCTTGGCGGAGTTTTTACCTCTATAGGCAAAGCCCTGCATCAGGTGTTCGGCGCGATCTACGGTGCCGCGTTCCACTGCACTCGAGA	KKGSSIGQMFETTMRGAKRMAILGDTAWDFGSLGGVFTSIGKALHQVFGAIYGAAF	DV	A0A059PBM1	Virus	Flavivirus	AAAAAAGGGAGCAGCATAGGTCAAATGTTTGAAACAACCATGCGTGGGGCGAAACGCATGGCAATCCTGGGCGATACAGCATGGGATTTTGGATCTCTTGGCGGAGTTTTTACCTCTATAGGCAAAGCCCTGCATCAGGTGTTCGGCGCGATCTACGGTGCCGCGTTC
159046	DV_tr|A0A059PBM1|A0A059PBM1_9FLAV|700-756	TGAATTCGGAGCGGTGATTTTGGCTCACTGGGAGGCGTATTTACCTCAATCGGTAAAGCATTGCATCAAGTGTTCGGTGCCATCTATGGAGCGGCGTTTTCTGGTGTTAGCTGGACAATGAAAATTCTGATCGGCGTTATCATTACCTGGATCGGTATGAACAGCCGCAGCACTTCATTATCACACTGCACTCGAGA	DFGSLGGVFTSIGKALHQVFGAIYGAAFSGVSWTMKILIGVIITWIGMNSRSTSLS	DV	A0A059PBM1	Virus	Flavivirus	GATTTTGGCTCACTGGGAGGCGTATTTACCTCAATCGGTAAAGCATTGCATCAAGTGTTCGGTGCCATCTATGGAGCGGCGTTTTCTGGTGTTAGCTGGACAATGAAAATTCTGATCGGCGTTATCATTACCTGGATCGGTATGAACAGCCGCAGCACTTCATTATCA
159047	DV_tr|A0A059PBM1|A0A059PBM1_9FLAV|728-784	TGAATTCGGAGCGGTAGTGGTGTGTCTTGGACTATGAAAATCCTGATCGGGGTTATCATAACCTGGATTGGGATGAACAGTCGCTCTACCAGCCTGTCAGTTTCACTGGTCCTGGTAGGGGTTGTGACATTGTATTTGGGTGCGATGGTTCAGGCCGATAGCGGATGTGTAGTCAGCTGGAAGCACTGCACTCGAGA	SGVSWTMKILIGVIITWIGMNSRSTSLSVSLVLVGVVTLYLGAMVQADSGCVVSWK	DV	A0A059PBM1	Virus	Flavivirus	AGTGGTGTGTCTTGGACTATGAAAATCCTGATCGGGGTTATCATAACCTGGATTGGGATGAACAGTCGCTCTACCAGCCTGTCAGTTTCACTGGTCCTGGTAGGGGTTGTGACATTGTATTTGGGTGCGATGGTTCAGGCCGATAGCGGATGTGTAGTCAGCTGGAAG
159048	DV_tr|A0A059PBM1|A0A059PBM1_9FLAV|756-812	TGAATTCGGAGCGGTGTTAGTCTGGTGCTGGTCGGCGTCGTTACGTTGTATCTGGGGGCAATGGTGCAGGCGGACAGTGGATGCGTAGTTTCTTGGAAAAATAAGGAGCTGAAATGTGGGTCAGGTATATTCATCACCGATAATGTGCATACGTGGACGGAGCAGTACAAATTTCAGCCGGAACACTGCACTCGAGA	VSLVLVGVVTLYLGAMVQADSGCVVSWKNKELKCGSGIFITDNVHTWTEQYKFQPE	DV	A0A059PBM1	Virus	Flavivirus	GTTAGTCTGGTGCTGGTCGGCGTCGTTACGTTGTATCTGGGGGCAATGGTGCAGGCGGACAGTGGATGCGTAGTTTCTTGGAAAAATAAGGAGCTGAAATGTGGGTCAGGTATATTCATCACCGATAATGTGCATACGTGGACGGAGCAGTACAAATTTCAGCCGGAA
159049	DV_tr|A0A059PBM1|A0A059PBM1_9FLAV|784-840	TGAATTCGGAGCGGTAACAAAGAGCTGAAATGTGGCTCAGGAATATTTATAACCGATAATGTGCATACCTGGACAGAACAATATAAATTTCAACCGGAGTCACCGTCTAAATTGGCGAGTGCTATTCAGAAGGCACATGAAGAAGGTATCTGCGGTATCCGTTCAGTCACTCGTCTGGAGAATCACTGCACTCGAGA	NKELKCGSGIFITDNVHTWTEQYKFQPESPSKLASAIQKAHEEGICGIRSVTRLEN	DV	A0A059PBM1	Virus	Flavivirus	AACAAAGAGCTGAAATGTGGCTCAGGAATATTTATAACCGATAATGTGCATACCTGGACAGAACAATATAAATTTCAACCGGAGTCACCGTCTAAATTGGCGAGTGCTATTCAGAAGGCACATGAAGAAGGTATCTGCGGTATCCGTTCAGTCACTCGTCTGGAGAAT
159050	DV_tr|A0A059PBM1|A0A059PBM1_9FLAV|812-868	TGAATTCGGAGCGGTTCACCGTCTAAACTTGCAAGCGCAATCCAAAAAGCCCATGAAGAGGGTATCTGTGGGATTCGCAGTGTAACACGCCTGGAAAATCTGATGTGGAAACAGATCACACCGGAATTGAATCATATATTATCTGAAAACGAGGTTAAACTGACGATAATGACCGGAGACATCCACTGCACTCGAGA	SPSKLASAIQKAHEEGICGIRSVTRLENLMWKQITPELNHILSENEVKLTIMTGDI	DV	A0A059PBM1	Virus	Flavivirus	TCACCGTCTAAACTTGCAAGCGCAATCCAAAAAGCCCATGAAGAGGGTATCTGTGGGATTCGCAGTGTAACACGCCTGGAAAATCTGATGTGGAAACAGATCACACCGGAATTGAATCATATATTATCTGAAAACGAGGTTAAACTGACGATAATGACCGGAGACATC
159051	DV_tr|A0A059PBM1|A0A059PBM1_9FLAV|840-896	TGAATTCGGAGCGGTCTGATGTGGAAGCAGATAACTCCGGAATTAAACCATATTTTATCTGAGAATGAAGTTAAACTGACTATTATGACTGGTGATATAAAAGGTATTATGCAAGCAGGCAAACGTTCTCTGCGTCCGCAGCCGACAGAGTTGAAATATAGCTGGAAAACGTGGGGCAAAGCTCACTGCACTCGAGA	LMWKQITPELNHILSENEVKLTIMTGDIKGIMQAGKRSLRPQPTELKYSWKTWGKA	DV	A0A059PBM1	Virus	Flavivirus	CTGATGTGGAAGCAGATAACTCCGGAATTAAACCATATTTTATCTGAGAATGAAGTTAAACTGACTATTATGACTGGTGATATAAAAGGTATTATGCAAGCAGGCAAACGTTCTCTGCGTCCGCAGCCGACAGAGTTGAAATATAGCTGGAAAACGTGGGGCAAAGCT
159052	DV_tr|A0A059PBM1|A0A059PBM1_9FLAV|868-924	TGAATTCGGAGCGGTAAAGGCATAATGCAGGCAGGTAAACGTAGCCTGCGCCCGCAGCCGACAGAACTTAAGTACAGCTGGAAAACGTGGGGGAAAGCCAAAATGCTTAGTACCGAATCACATAATCAGACATTTCTGATTGACGGTCCGGAAACGGCTGAGTGCCCGAACACGAACCGCGCGCACTGCACTCGAGA	KGIMQAGKRSLRPQPTELKYSWKTWGKAKMLSTESHNQTFLIDGPETAECPNTNRA	DV	A0A059PBM1	Virus	Flavivirus	AAAGGCATAATGCAGGCAGGTAAACGTAGCCTGCGCCCGCAGCCGACAGAACTTAAGTACAGCTGGAAAACGTGGGGGAAAGCCAAAATGCTTAGTACCGAATCACATAATCAGACATTTCTGATTGACGGTCCGGAAACGGCTGAGTGCCCGAACACGAACCGCGCG
159053	DV_tr|A0A059PBM1|A0A059PBM1_9FLAV|896-952	TGAATTCGGAGCGGTAAAATGCTGAGTACGGAATCTCATAACCAAACCTTTCTGATCGATGGCCCGGAAACAGCTGAATGCCCGAACACAAATCGCGCTTGGAACTCTTTGGAAGTTGAAGATTATGGCTTTGGGGTTTTTACGACTAACATCTGGCTGAAGTTACGTGAAAAGCAGGACGTTCACTGCACTCGAGA	KMLSTESHNQTFLIDGPETAECPNTNRAWNSLEVEDYGFGVFTTNIWLKLREKQDV	DV	A0A059PBM1	Virus	Flavivirus	AAAATGCTGAGTACGGAATCTCATAACCAAACCTTTCTGATCGATGGCCCGGAAACAGCTGAATGCCCGAACACAAATCGCGCTTGGAACTCTTTGGAAGTTGAAGATTATGGCTTTGGGGTTTTTACGACTAACATCTGGCTGAAGTTACGTGAAAAGCAGGACGTT
159054	DV_tr|A0A059PBM1|A0A059PBM1_9FLAV|924-980	TGAATTCGGAGCGGTTGGAATAGTCTTGAAGTCGAAGATTATGGGTTCGGCGTGTTCACCACCAACATTTGGCTGAAACTGCGCGAGAAACAAGATGTTTTTTGCGATTCAAAACTGATGAGCGCCGCAATTAAAGACAACCGCGCAGTTCATGCAGATATGGGGTATTGGATTGAATCTGCCCACTGCACTCGAGA	WNSLEVEDYGFGVFTTNIWLKLREKQDVFCDSKLMSAAIKDNRAVHADMGYWIESA	DV	A0A059PBM1	Virus	Flavivirus	TGGAATAGTCTTGAAGTCGAAGATTATGGGTTCGGCGTGTTCACCACCAACATTTGGCTGAAACTGCGCGAGAAACAAGATGTTTTTTGCGATTCAAAACTGATGAGCGCCGCAATTAAAGACAACCGCGCAGTTCATGCAGATATGGGGTATTGGATTGAATCTGCC
159055	DV_tr|A0A059PBM1|A0A059PBM1_9FLAV|952-1008	TGAATTCGGAGCGGTTTCTGCGATAGCAAACTGATGAGCGCCGCTATTAAAGATAACCGTGCAGTACATGCTGATATGGGCTATTGGATTGAAAGTGCATTGAATGACACGTGGAAAATGGAAAAGGCGAGCTTTATCGAAGTTAAATCTTGTCATTGGCCGAAAAGCCATACATTATGGAGTCACTGCACTCGAGA	FCDSKLMSAAIKDNRAVHADMGYWIESALNDTWKMEKASFIEVKSCHWPKSHTLWS	DV	A0A059PBM1	Virus	Flavivirus	TTCTGCGATAGCAAACTGATGAGCGCCGCTATTAAAGATAACCGTGCAGTACATGCTGATATGGGCTATTGGATTGAAAGTGCATTGAATGACACGTGGAAAATGGAAAAGGCGAGCTTTATCGAAGTTAAATCTTGTCATTGGCCGAAAAGCCATACATTATGGAGT
159056	DV_tr|A0A059PBM1|A0A059PBM1_9FLAV|980-1036	TGAATTCGGAGCGGTTTGAATGATACTTGGAAGATGGAGAAAGCTTCTTTTATCGAAGTGAAAAGCTGCCATTGGCCGAAATCACATACATTGTGGAGCAACGGTGTCCTGGAGAGCGAGATGATAATTCCGAAAAACTTTGCAGGACCGGTATCACAACATAACTATCGCCCGGGCTACCATCACTGCACTCGAGA	LNDTWKMEKASFIEVKSCHWPKSHTLWSNGVLESEMIIPKNFAGPVSQHNYRPGYH	DV	A0A059PBM1	Virus	Flavivirus	TTGAATGATACTTGGAAGATGGAGAAAGCTTCTTTTATCGAAGTGAAAAGCTGCCATTGGCCGAAATCACATACATTGTGGAGCAACGGTGTCCTGGAGAGCGAGATGATAATTCCGAAAAACTTTGCAGGACCGGTATCACAACATAACTATCGCCCGGGCTACCAT
159057	DV_tr|A0A059PBM1|A0A059PBM1_9FLAV|1008-1064	TGAATTCGGAGCGGTAACGGGGTCTTGGAATCAGAGATGATCATTCCGAAGAATTTTGCGGGTCCGGTGAGCCAGCATAATTATCGTCCGGGCTATCATACGCAAACTGCCGGACCGTGGCATCTGGGCAAATTGGAGATGGACTTCGATTTTTGTGAAGGGACTACAGTTGTTGTCACCGAGCACTGCACTCGAGA	NGVLESEMIIPKNFAGPVSQHNYRPGYHTQTAGPWHLGKLEMDFDFCEGTTVVVTE	DV	A0A059PBM1	Virus	Flavivirus	AACGGGGTCTTGGAATCAGAGATGATCATTCCGAAGAATTTTGCGGGTCCGGTGAGCCAGCATAATTATCGTCCGGGCTATCATACGCAAACTGCCGGACCGTGGCATCTGGGCAAATTGGAGATGGACTTCGATTTTTGTGAAGGGACTACAGTTGTTGTCACCGAG
159058	DV_tr|A0A059PBM1|A0A059PBM1_9FLAV|1036-1092	TGAATTCGGAGCGGTACTCAAACCGCTGGCCCGTGGCATTTAGGCAAACTGGAAATGGACTTTGATTTCTGTGAAGGCACTACGGTTGTTGTAACCGAGGATTGTGGTAACCGCGGGCCGAGTCTGCGTACCACCACGGCTTCTGGTAAGCTTATTACTGAATGGTGTTGCCGTTCTTGTACTCACTGCACTCGAGA	TQTAGPWHLGKLEMDFDFCEGTTVVVTEDCGNRGPSLRTTTASGKLITEWCCRSCT	DV	A0A059PBM1	Virus	Flavivirus	ACTCAAACCGCTGGCCCGTGGCATTTAGGCAAACTGGAAATGGACTTTGATTTCTGTGAAGGCACTACGGTTGTTGTAACCGAGGATTGTGGTAACCGCGGGCCGAGTCTGCGTACCACCACGGCTTCTGGTAAGCTTATTACTGAATGGTGTTGCCGTTCTTGTACT
159059	DV_tr|A0A059PBM1|A0A059PBM1_9FLAV|1064-1120	TGAATTCGGAGCGGTGACTGTGGTAATCGTGGCCCGTCACTTCGCACGACTACAGCGTCTGGGAAACTGATTACTGAATGGTGCTGCCGTTCTTGCACATTGCCGCCGCTTCGCTACCGCGGTGAAGATGGTTGTTGGTATGGTATGGAGATTCGTCCGCTTAAAGAGAAAGAGGAGAACTTGCACTGCACTCGAGA	DCGNRGPSLRTTTASGKLITEWCCRSCTLPPLRYRGEDGCWYGMEIRPLKEKEENL	DV	A0A059PBM1	Virus	Flavivirus	GACTGTGGTAATCGTGGCCCGTCACTTCGCACGACTACAGCGTCTGGGAAACTGATTACTGAATGGTGCTGCCGTTCTTGCACATTGCCGCCGCTTCGCTACCGCGGTGAAGATGGTTGTTGGTATGGTATGGAGATTCGTCCGCTTAAAGAGAAAGAGGAGAACTTG
159060	DV_tr|A0A059PBM1|A0A059PBM1_9FLAV|1092-1148	TGAATTCGGAGCGGTCTGCCGCCGTTGCGCTATCGCGGTGAGGACGGATGTTGGTACGGCATGGAAATCCGCCCGCTGAAGGAGAAAGAGGAAAACTTAGTTAATTCTTTAGTGACGGCAGGCCATGGACAGATAGACAATTTTAGTCTGGGTGTACTTGGTATGGCTCTTTTTTTAGAGGAACACTGCACTCGAGA	LPPLRYRGEDGCWYGMEIRPLKEKEENLVNSLVTAGHGQIDNFSLGVLGMALFLEE	DV	A0A059PBM1	Virus	Flavivirus	CTGCCGCCGTTGCGCTATCGCGGTGAGGACGGATGTTGGTACGGCATGGAAATCCGCCCGCTGAAGGAGAAAGAGGAAAACTTAGTTAATTCTTTAGTGACGGCAGGCCATGGACAGATAGACAATTTTAGTCTGGGTGTACTTGGTATGGCTCTTTTTTTAGAGGAA
159061	DV_tr|A0A059PBM1|A0A059PBM1_9FLAV|1120-1176	TGAATTCGGAGCGGTGTGAACAGTCTGGTGACCGCGGGACATGGTCAGATCGATAACTTCTCTTTGGGTGTTCTGGGGATGGCTCTTTTTCTGGAGGAGATGCTTCGTACGCGTGTAGGTACTAAGCATGCAATACTTCTGGTAGCGGTCTCATTTGTTACCCTGATTACTGGTAATATGAGCCACTGCACTCGAGA	VNSLVTAGHGQIDNFSLGVLGMALFLEEMLRTRVGTKHAILLVAVSFVTLITGNMS	DV	A0A059PBM1	Virus	Flavivirus	GTGAACAGTCTGGTGACCGCGGGACATGGTCAGATCGATAACTTCTCTTTGGGTGTTCTGGGGATGGCTCTTTTTCTGGAGGAGATGCTTCGTACGCGTGTAGGTACTAAGCATGCAATACTTCTGGTAGCGGTCTCATTTGTTACCCTGATTACTGGTAATATGAGC
159062	DV_tr|A0A059PBM1|A0A059PBM1_9FLAV|1148-1204	TGAATTCGGAGCGGTATGCTTCGCACTCGTGTAGGCACTAAACATGCAATCCTGCTGGTAGCTGTTTCATTTGTTACTTTAATTACCGGCAACATGTCATTTCGTGACTTAGGCCGCGTGATGGTCATGGTCGGTGCCACAATGACCGATGATATTGGTATGGGCGTTACATACCTGGCGCTGCACTGCACTCGAGA	MLRTRVGTKHAILLVAVSFVTLITGNMSFRDLGRVMVMVGATMTDDIGMGVTYLAL	DV	A0A059PBM1	Virus	Flavivirus	ATGCTTCGCACTCGTGTAGGCACTAAACATGCAATCCTGCTGGTAGCTGTTTCATTTGTTACTTTAATTACCGGCAACATGTCATTTCGTGACTTAGGCCGCGTGATGGTCATGGTCGGTGCCACAATGACCGATGATATTGGTATGGGCGTTACATACCTGGCGCTG
159063	DV_tr|A0A059PBM1|A0A059PBM1_9FLAV|1176-1232	TGAATTCGGAGCGGTTTCCGTGATCTTGGTCGTGTTATGGTTATGGTAGGCGCAACTATGACTGACGATATTGGCATGGGGGTCACCTATTTGGCACTGCTGGCCGCTTTTAAAGTGCGCCCGACTTTCGCAGCTGGGTTACTGTTACGCAAGTTAACATCTAAGGAACTGATGATGGCCACCCACTGCACTCGAGA	FRDLGRVMVMVGATMTDDIGMGVTYLALLAAFKVRPTFAAGLLLRKLTSKELMMAT	DV	A0A059PBM1	Virus	Flavivirus	TTCCGTGATCTTGGTCGTGTTATGGTTATGGTAGGCGCAACTATGACTGACGATATTGGCATGGGGGTCACCTATTTGGCACTGCTGGCCGCTTTTAAAGTGCGCCCGACTTTCGCAGCTGGGTTACTGTTACGCAAGTTAACATCTAAGGAACTGATGATGGCCACC
159064	DV_tr|A0A059PBM1|A0A059PBM1_9FLAV|1204-1260	TGAATTCGGAGCGGTCTGGCAGCATTTAAGGTACGTCCGACATTTGCCGCAGGGCTGTTACTTCGTAAGTTGACCAGTAAAGAATTAATGATGGCGACCATTGGTGTCGCGCTGTTGAGCCAAAGTACCATCCCGGAAACCATCTTAGAGTTGACTGACGCCCTGGCTCTGGGCATGATGGCCCACTGCACTCGAGA	LAAFKVRPTFAAGLLLRKLTSKELMMATIGVALLSQSTIPETILELTDALALGMMA	DV	A0A059PBM1	Virus	Flavivirus	CTGGCAGCATTTAAGGTACGTCCGACATTTGCCGCAGGGCTGTTACTTCGTAAGTTGACCAGTAAAGAATTAATGATGGCGACCATTGGTGTCGCGCTGTTGAGCCAAAGTACCATCCCGGAAACCATCTTAGAGTTGACTGACGCCCTGGCTCTGGGCATGATGGCC
159065	DV_tr|A0A059PBM1|A0A059PBM1_9FLAV|1232-1288	TGAATTCGGAGCGGTATCGGTGTGGCACTTCTGTCACAGTCTACGATCCCGGAAACTATATTAGAATTGACTGATGCATTAGCGCTGGGTATGATGGCGTTAAAGATTGTCAAAAATATGGAGAAATACCAGCTGGCAGTCACCATAATGGCGATCAGCTGTGTGCCGAACGCGGTAATACTGCACTGCACTCGAGA	IGVALLSQSTIPETILELTDALALGMMALKIVKNMEKYQLAVTIMAISCVPNAVIL	DV	A0A059PBM1	Virus	Flavivirus	ATCGGTGTGGCACTTCTGTCACAGTCTACGATCCCGGAAACTATATTAGAATTGACTGATGCATTAGCGCTGGGTATGATGGCGTTAAAGATTGTCAAAAATATGGAGAAATACCAGCTGGCAGTCACCATAATGGCGATCAGCTGTGTGCCGAACGCGGTAATACTG
159066	DV_tr|A0A059PBM1|A0A059PBM1_9FLAV|1260-1316	TGAATTCGGAGCGGTTTAAAGATCGTAAAAAATATGGAAAAATATCAGTTAGCAGTGACTATTATGGCCATCTCTTGCGTTCCGAATGCGGTAATTTTACAGAACGCATGGAAAGTTAGTTGTACCATACTGGCAGCTGTTTCTGTCTCTCCGCTGCTGTTGACCTCATCTCAGCAAAAAGCCCACTGCACTCGAGA	LKIVKNMEKYQLAVTIMAISCVPNAVILQNAWKVSCTILAAVSVSPLLLTSSQQKA	DV	A0A059PBM1	Virus	Flavivirus	TTAAAGATCGTAAAAAATATGGAAAAATATCAGTTAGCAGTGACTATTATGGCCATCTCTTGCGTTCCGAATGCGGTAATTTTACAGAACGCATGGAAAGTTAGTTGTACCATACTGGCAGCTGTTTCTGTCTCTCCGCTGCTGTTGACCTCATCTCAGCAAAAAGCC
159067	DV_tr|A0A059PBM1|A0A059PBM1_9FLAV|1288-1344	TGAATTCGGAGCGGTCAGAATGCCTGGAAAGTGTCATGTACCATTCTGGCGGCCGTTAGTGTTAGTCCGCTTTTACTGACCAGCAGCCAACAGAAAGCGGACTGGATTCCGTTAGCTCTGACCATTAAAGGGCTGAATCCGACGGCGATTTTTTTAACTACCTTATCTCGCACATCTAAAAAGCACTGCACTCGAGA	QNAWKVSCTILAAVSVSPLLLTSSQQKADWIPLALTIKGLNPTAIFLTTLSRTSKK	DV	A0A059PBM1	Virus	Flavivirus	CAGAATGCCTGGAAAGTGTCATGTACCATTCTGGCGGCCGTTAGTGTTAGTCCGCTTTTACTGACCAGCAGCCAACAGAAAGCGGACTGGATTCCGTTAGCTCTGACCATTAAAGGGCTGAATCCGACGGCGATTTTTTTAACTACCTTATCTCGCACATCTAAAAAG
159068	DV_tr|A0A059PBM1|A0A059PBM1_9FLAV|1316-1372	TGAATTCGGAGCGGTGACTGGATTCCGCTGGCTTTAACTATTAAGGGTCTTAACCCGACGGCCATATTCCTGACGACGCTTTCACGTACGAGCAAAAAACGTAGTTGGCCGCTTAATGAAGCCATCATGGCGGTGGGTATGGTAAGCATATTGGCATCTAGTCTGCTTAAAAACGACATCCCGCACTGCACTCGAGA	DWIPLALTIKGLNPTAIFLTTLSRTSKKRSWPLNEAIMAVGMVSILASSLLKNDIP	DV	A0A059PBM1	Virus	Flavivirus	GACTGGATTCCGCTGGCTTTAACTATTAAGGGTCTTAACCCGACGGCCATATTCCTGACGACGCTTTCACGTACGAGCAAAAAACGTAGTTGGCCGCTTAATGAAGCCATCATGGCGGTGGGTATGGTAAGCATATTGGCATCTAGTCTGCTTAAAAACGACATCCCG
159069	DV_tr|A0A059PBM1|A0A059PBM1_9FLAV|1344-1400	TGAATTCGGAGCGGTCGCAGTTGGCCGTTAAATGAAGCCATAATGGCCGTCGGTATGGTAAGTATCCTGGCCTCATCACTGCTGAAAAATGACATACCGATGACCGGTCCGTTAGTTGCGGGTGGACTTCTTACGGTATGCTATGTATTAACAGGCCGCTCAGCAGATCTGGAGCTTGAGCGTCACTGCACTCGAGA	RSWPLNEAIMAVGMVSILASSLLKNDIPMTGPLVAGGLLTVCYVLTGRSADLELER	DV	A0A059PBM1	Virus	Flavivirus	CGCAGTTGGCCGTTAAATGAAGCCATAATGGCCGTCGGTATGGTAAGTATCCTGGCCTCATCACTGCTGAAAAATGACATACCGATGACCGGTCCGTTAGTTGCGGGTGGACTTCTTACGGTATGCTATGTATTAACAGGCCGCTCAGCAGATCTGGAGCTTGAGCGT
159070	DV_tr|A0A059PBM1|A0A059PBM1_9FLAV|1372-1428	TGAATTCGGAGCGGTATGACGGGCCCGCTGGTAGCGGGAGGGTTGTTAACCGTATGCTATGTACTGACCGGTCGCAGCGCTGACCTGGAATTAGAACGTGCCGCTGATGTTAAATGGGAAGATCAGGCCGAAATCAGCGGCAGTTCACCGATACTGAGCATTACGATAAGCGAAGATGGCAGTCACTGCACTCGAGA	MTGPLVAGGLLTVCYVLTGRSADLELERAADVKWEDQAEISGSSPILSITISEDGS	DV	A0A059PBM1	Virus	Flavivirus	ATGACGGGCCCGCTGGTAGCGGGAGGGTTGTTAACCGTATGCTATGTACTGACCGGTCGCAGCGCTGACCTGGAATTAGAACGTGCCGCTGATGTTAAATGGGAAGATCAGGCCGAAATCAGCGGCAGTTCACCGATACTGAGCATTACGATAAGCGAAGATGGCAGT
159071	DV_tr|A0A059PBM1|A0A059PBM1_9FLAV|1400-1456	TGAATTCGGAGCGGTGCGGCAGACGTCAAATGGGAGGATCAAGCCGAAATCAGTGGCTCAAGTCCGATCCTGTCAATAACCATCAGCGAAGATGGTAGCATGAGCATAAAGAATGAGGAGGAAGAACAGACTCTGACAATCCTGATTCGTACAGGCCTGTTGGTGATTAGCGGGGTGTTTCCGCACTGCACTCGAGA	AADVKWEDQAEISGSSPILSITISEDGSMSIKNEEEEQTLTILIRTGLLVISGVFP	DV	A0A059PBM1	Virus	Flavivirus	GCGGCAGACGTCAAATGGGAGGATCAAGCCGAAATCAGTGGCTCAAGTCCGATCCTGTCAATAACCATCAGCGAAGATGGTAGCATGAGCATAAAGAATGAGGAGGAAGAACAGACTCTGACAATCCTGATTCGTACAGGCCTGTTGGTGATTAGCGGGGTGTTTCCG
159072	DV_tr|A0A059PBM1|A0A059PBM1_9FLAV|1428-1484	TGAATTCGGAGCGGTATGTCAATTAAAAACGAGGAGGAAGAACAGACGCTGACTATTCTGATCCGTACTGGTCTTCTTGTGATATCTGGCGTGTTCCCGGTTTCAATACCGATCACAGCAGCTGCTTGGTATTTATGGGAGGTCAAAAAACAGCGTGCGGGTGTTTTATGGGACGTGCCGTCACACTGCACTCGAGA	MSIKNEEEEQTLTILIRTGLLVISGVFPVSIPITAAAWYLWEVKKQRAGVLWDVPS	DV	A0A059PBM1	Virus	Flavivirus	ATGTCAATTAAAAACGAGGAGGAAGAACAGACGCTGACTATTCTGATCCGTACTGGTCTTCTTGTGATATCTGGCGTGTTCCCGGTTTCAATACCGATCACAGCAGCTGCTTGGTATTTATGGGAGGTCAAAAAACAGCGTGCGGGTGTTTTATGGGACGTGCCGTCA
159073	DV_tr|A0A059PBM1|A0A059PBM1_9FLAV|1456-1512	TGAATTCGGAGCGGTGTCAGTATTCCGATTACCGCCGCAGCATGGTATTTATGGGAAGTGAAGAAACAGCGTGCTGGCGTTCTGTGGGATGTTCCGTCACCGCCGCCGGTGGGAAAAGCCGAGCTGGAAGAAGGGGCCTACCGCATTAAACAACGTGGCATTCTGGGTTATAGTCAAATAGGCCACTGCACTCGAGA	VSIPITAAAWYLWEVKKQRAGVLWDVPSPPPVGKAELEEGAYRIKQRGILGYSQIG	DV	A0A059PBM1	Virus	Flavivirus	GTCAGTATTCCGATTACCGCCGCAGCATGGTATTTATGGGAAGTGAAGAAACAGCGTGCTGGCGTTCTGTGGGATGTTCCGTCACCGCCGCCGGTGGGAAAAGCCGAGCTGGAAGAAGGGGCCTACCGCATTAAACAACGTGGCATTCTGGGTTATAGTCAAATAGGC
159074	DV_tr|A0A059PBM1|A0A059PBM1_9FLAV|1484-1540	TGAATTCGGAGCGGTCCGCCGCCGGTTGGCAAGGCTGAGCTGGAAGAGGGTGCTTATCGTATTAAACAGCGTGGGATCCTTGGTTACTCACAAATCGGTGCCGGGGTGTACAAGGAAGGGACGTTCCATACTATGTGGCATGTAACTCGCGGAGCAGTTTTGATGCATCGTGGCAAGCGTATACACTGCACTCGAGA	PPPVGKAELEEGAYRIKQRGILGYSQIGAGVYKEGTFHTMWHVTRGAVLMHRGKRI	DV	A0A059PBM1	Virus	Flavivirus	CCGCCGCCGGTTGGCAAGGCTGAGCTGGAAGAGGGTGCTTATCGTATTAAACAGCGTGGGATCCTTGGTTACTCACAAATCGGTGCCGGGGTGTACAAGGAAGGGACGTTCCATACTATGTGGCATGTAACTCGCGGAGCAGTTTTGATGCATCGTGGCAAGCGTATA
159075	DV_tr|A0A059PBM1|A0A059PBM1_9FLAV|1512-1568	TGAATTCGGAGCGGTGCAGGAGTTTATAAAGAAGGCACGTTCCATACGATGTGGCATGTAACACGCGGCGCGGTGCTGATGCATCGTGGTAAACGTATTGAGCCGAGTTGGGCTGACGTTAAGAAAGATTTGGTGTCTTATGGCGGCGGGTGGAAACTGGAAGGTGAATGGAAAGAGGGTGAACACTGCACTCGAGA	AGVYKEGTFHTMWHVTRGAVLMHRGKRIEPSWADVKKDLVSYGGGWKLEGEWKEGE	DV	A0A059PBM1	Virus	Flavivirus	GCAGGAGTTTATAAAGAAGGCACGTTCCATACGATGTGGCATGTAACACGCGGCGCGGTGCTGATGCATCGTGGTAAACGTATTGAGCCGAGTTGGGCTGACGTTAAGAAAGATTTGGTGTCTTATGGCGGCGGGTGGAAACTGGAAGGTGAATGGAAAGAGGGTGAA
159076	DV_tr|A0A059PBM1|A0A059PBM1_9FLAV|1540-1596	TGAATTCGGAGCGGTGAACCGAGCTGGGCAGATGTTAAAAAAGATTTGGTGAGTTATGGCGGAGGCTGGAAACTGGAAGGAGAATGGAAAGAAGGTGAAGAGGTCCAAGTATTGGCGCTGGAACCGGGGAAGAATCCGCGCGCAGTTCAGACTAAGCCGGGTATCTTTAAAACCAATACAGGTCACTGCACTCGAGA	EPSWADVKKDLVSYGGGWKLEGEWKEGEEVQVLALEPGKNPRAVQTKPGIFKTNTG	DV	A0A059PBM1	Virus	Flavivirus	GAACCGAGCTGGGCAGATGTTAAAAAAGATTTGGTGAGTTATGGCGGAGGCTGGAAACTGGAAGGAGAATGGAAAGAAGGTGAAGAGGTCCAAGTATTGGCGCTGGAACCGGGGAAGAATCCGCGCGCAGTTCAGACTAAGCCGGGTATCTTTAAAACCAATACAGGT
159077	DV_tr|A0A059PBM1|A0A059PBM1_9FLAV|1568-1624	TGAATTCGGAGCGGTGAGGTACAGGTTCTGGCACTTGAGCCGGGCAAAAACCCGCGTGCGGTTCAGACAAAACCGGGAATATTCAAAACGAACACTGGTACCATTGGTGCAGTGAGCTTAGATTTCAGCCCGGGTACGAGCGGCTCACCGATCGTAGATCGCAAGGGCAAAGTTGTTGGGTTACACTGCACTCGAGA	EVQVLALEPGKNPRAVQTKPGIFKTNTGTIGAVSLDFSPGTSGSPIVDRKGKVVGL	DV	A0A059PBM1	Virus	Flavivirus	GAGGTACAGGTTCTGGCACTTGAGCCGGGCAAAAACCCGCGTGCGGTTCAGACAAAACCGGGAATATTCAAAACGAACACTGGTACCATTGGTGCAGTGAGCTTAGATTTCAGCCCGGGTACGAGCGGCTCACCGATCGTAGATCGCAAGGGCAAAGTTGTTGGGTTA
159078	DV_tr|A0A059PBM1|A0A059PBM1_9FLAV|1596-1652	TGAATTCGGAGCGGTACGATAGGTGCCGTAAGCCTTGATTTCAGCCCGGGCACATCAGGGAGTCCGATCGTAGATCGTAAGGGAAAAGTAGTGGGTCTGTACGGTAATGGTGTTGTTACTCGCAGTGGCGCGTATGTGAGCGCGATTGCCCAGACCGATAAAAGCATTGAAGACAACCCGGAGCACTGCACTCGAGA	TIGAVSLDFSPGTSGSPIVDRKGKVVGLYGNGVVTRSGAYVSAIAQTDKSIEDNPE	DV	A0A059PBM1	Virus	Flavivirus	ACGATAGGTGCCGTAAGCCTTGATTTCAGCCCGGGCACATCAGGGAGTCCGATCGTAGATCGTAAGGGAAAAGTAGTGGGTCTGTACGGTAATGGTGTTGTTACTCGCAGTGGCGCGTATGTGAGCGCGATTGCCCAGACCGATAAAAGCATTGAAGACAACCCGGAG
159079	DV_tr|A0A059PBM1|A0A059PBM1_9FLAV|1624-1680	TGAATTCGGAGCGGTTACGGTAATGGAGTTGTGACCCGTAGTGGGGCCTATGTTAGCGCGATCGCGCAGACTGATAAATCTATCGAAGATAATCCGGAGATTGAAGACGATATTTTCCGCAAAAAGCGCCTGACCATCATGGATCTGCATCCGGGAGCTGGGAAAACGAAACGCTACTTACCGCACTGCACTCGAGA	YGNGVVTRSGAYVSAIAQTDKSIEDNPEIEDDIFRKKRLTIMDLHPGAGKTKRYLP	DV	A0A059PBM1	Virus	Flavivirus	TACGGTAATGGAGTTGTGACCCGTAGTGGGGCCTATGTTAGCGCGATCGCGCAGACTGATAAATCTATCGAAGATAATCCGGAGATTGAAGACGATATTTTCCGCAAAAAGCGCCTGACCATCATGGATCTGCATCCGGGAGCTGGGAAAACGAAACGCTACTTACCG
159080	DV_tr|A0A059PBM1|A0A059PBM1_9FLAV|1652-1708	TGAATTCGGAGCGGTATTGAGGATGATATTTTCCGCAAGAAGCGCCTGACGATTATGGATTTGCATCCGGGAGCTGGTAAGACTAAACGCTATTTGCCGGCAATAGTACGCGAGGCAATTAAACGTGGCCTTCGTACGCTGATCCTGGCTCCGACTCGCGTTGTCGCAGCCGAGATGGAGGAACACTGCACTCGAGA	IEDDIFRKKRLTIMDLHPGAGKTKRYLPAIVREAIKRGLRTLILAPTRVVAAEMEE	DV	A0A059PBM1	Virus	Flavivirus	ATTGAGGATGATATTTTCCGCAAGAAGCGCCTGACGATTATGGATTTGCATCCGGGAGCTGGTAAGACTAAACGCTATTTGCCGGCAATAGTACGCGAGGCAATTAAACGTGGCCTTCGTACGCTGATCCTGGCTCCGACTCGCGTTGTCGCAGCCGAGATGGAGGAA
159081	DV_tr|A0A059PBM1|A0A059PBM1_9FLAV|1680-1736	TGAATTCGGAGCGGTGCCATCGTACGCGAAGCGATCAAGCGTGGCCTGCGCACGCTGATTCTTGCGCCGACACGTGTCGTCGCAGCAGAGATGGAAGAGGCTTTACGTGGGCTGCCGATCCGCTATCAGACACCGGCCATACGTGCGGAACATACTGGCCGTGAGATTGTAGACCTGATGTGCCACTGCACTCGAGA	AIVREAIKRGLRTLILAPTRVVAAEMEEALRGLPIRYQTPAIRAEHTGREIVDLMC	DV	A0A059PBM1	Virus	Flavivirus	GCCATCGTACGCGAAGCGATCAAGCGTGGCCTGCGCACGCTGATTCTTGCGCCGACACGTGTCGTCGCAGCAGAGATGGAAGAGGCTTTACGTGGGCTGCCGATCCGCTATCAGACACCGGCCATACGTGCGGAACATACTGGCCGTGAGATTGTAGACCTGATGTGC
159082	DV_tr|A0A059PBM1|A0A059PBM1_9FLAV|1708-1764	TGAATTCGGAGCGGTGCGCTGCGCGGTCTGCCGATCCGTTATCAGACTCCGGCTATCCGTGCGGAGCATACAGGCCGTGAGATTGTAGATCTGATGTGTCATGCAACTTTTACTATGCGTCTTCTGAGTCCGGTTCGTGTGCCGAACTACAACTTGATAATTATGGATGAGGCCCATTTTACACACTGCACTCGAGA	ALRGLPIRYQTPAIRAEHTGREIVDLMCHATFTMRLLSPVRVPNYNLIIMDEAHFT	DV	A0A059PBM1	Virus	Flavivirus	GCGCTGCGCGGTCTGCCGATCCGTTATCAGACTCCGGCTATCCGTGCGGAGCATACAGGCCGTGAGATTGTAGATCTGATGTGTCATGCAACTTTTACTATGCGTCTTCTGAGTCCGGTTCGTGTGCCGAACTACAACTTGATAATTATGGATGAGGCCCATTTTACA
159083	DV_tr|A0A059PBM1|A0A059PBM1_9FLAV|1736-1792	TGAATTCGGAGCGGTCATGCAACGTTCACTATGCGTCTGCTTTCTCCGGTCCGCGTTCCGAACTATAATCTTATTATTATGGATGAAGCGCATTTTACGGATCCGGCTAGCATTGCCGCACGCGGATACATAAGTACGCGTGTTGAAATGGGTGAGGCAGCAGGCATTTTTATGACAGCGACCCACTGCACTCGAGA	HATFTMRLLSPVRVPNYNLIIMDEAHFTDPASIAARGYISTRVEMGEAAGIFMTAT	DV	A0A059PBM1	Virus	Flavivirus	CATGCAACGTTCACTATGCGTCTGCTTTCTCCGGTCCGCGTTCCGAACTATAATCTTATTATTATGGATGAAGCGCATTTTACGGATCCGGCTAGCATTGCCGCACGCGGATACATAAGTACGCGTGTTGAAATGGGTGAGGCAGCAGGCATTTTTATGACAGCGACC
159084	DV_tr|A0A059PBM1|A0A059PBM1_9FLAV|1764-1820	TGAATTCGGAGCGGTGACCCGGCAAGTATTGCTGCCCGCGGTTATATAAGTACACGTGTTGAAATGGGGGAAGCTGCCGGGATTTTTATGACGGCAACACCGCCGGGAAGTCGCGACCCGTTCCCGCAGTCTAACGCCCCGATTATGGATGAGGAGCGTGAAATACCGGAGCGTTCATGGAATCACTGCACTCGAGA	DPASIAARGYISTRVEMGEAAGIFMTATPPGSRDPFPQSNAPIMDEEREIPERSWN	DV	A0A059PBM1	Virus	Flavivirus	GACCCGGCAAGTATTGCTGCCCGCGGTTATATAAGTACACGTGTTGAAATGGGGGAAGCTGCCGGGATTTTTATGACGGCAACACCGCCGGGAAGTCGCGACCCGTTCCCGCAGTCTAACGCCCCGATTATGGATGAGGAGCGTGAAATACCGGAGCGTTCATGGAAT
159085	DV_tr|A0A059PBM1|A0A059PBM1_9FLAV|1792-1848	TGAATTCGGAGCGGTCCGCCGGGATCTCGTGATCCGTTTCCGCAGAGTAATGCTCCGATCATGGATGAAGAACGTGAGATCCCGGAGCGCAGCTGGAATAGTGGACATGAATGGGTCACTGACTTTAAGGGTAAAACGGTTTGGTTCGTGCCGAGTATCAAGGCAGGCAATGACATCGCGGCGCACTGCACTCGAGA	PPGSRDPFPQSNAPIMDEEREIPERSWNSGHEWVTDFKGKTVWFVPSIKAGNDIAA	DV	A0A059PBM1	Virus	Flavivirus	CCGCCGGGATCTCGTGATCCGTTTCCGCAGAGTAATGCTCCGATCATGGATGAAGAACGTGAGATCCCGGAGCGCAGCTGGAATAGTGGACATGAATGGGTCACTGACTTTAAGGGTAAAACGGTTTGGTTCGTGCCGAGTATCAAGGCAGGCAATGACATCGCGGCG
159086	DV_tr|A0A059PBM1|A0A059PBM1_9FLAV|1820-1876	TGAATTCGGAGCGGTAGCGGCCATGAATGGGTCACCGATTTTAAAGGTAAAACAGTATGGTTTGTTCCGTCAATCAAAGCGGGTAATGATATCGCGGCCTGTTTACGTAAAAACGGTAAAAAAGTGATTCAGCTGTCACGCAAGACCTTTGACTCAGAGTACGTTAAAACACGCGCTAATGATCACTGCACTCGAGA	SGHEWVTDFKGKTVWFVPSIKAGNDIAACLRKNGKKVIQLSRKTFDSEYVKTRAND	DV	A0A059PBM1	Virus	Flavivirus	AGCGGCCATGAATGGGTCACCGATTTTAAAGGTAAAACAGTATGGTTTGTTCCGTCAATCAAAGCGGGTAATGATATCGCGGCCTGTTTACGTAAAAACGGTAAAAAAGTGATTCAGCTGTCACGCAAGACCTTTGACTCAGAGTACGTTAAAACACGCGCTAATGAT
159087	DV_tr|A0A059PBM1|A0A059PBM1_9FLAV|1848-1904	TGAATTCGGAGCGGTTGCTTACGTAAGAACGGAAAGAAAGTTATTCAACTGTCACGTAAGACCTTCGACAGTGAATATGTGAAAACGCGTGCAAATGATTGGGATTTCGTGGTTACCACCGATATTTCTGAGATGGGTGCAAACTTCAAGGCTGAGCGTGTGATTGACCCGCGCCGCTGTATGCACTGCACTCGAGA	CLRKNGKKVIQLSRKTFDSEYVKTRANDWDFVVTTDISEMGANFKAERVIDPRRCM	DV	A0A059PBM1	Virus	Flavivirus	TGCTTACGTAAGAACGGAAAGAAAGTTATTCAACTGTCACGTAAGACCTTCGACAGTGAATATGTGAAAACGCGTGCAAATGATTGGGATTTCGTGGTTACCACCGATATTTCTGAGATGGGTGCAAACTTCAAGGCTGAGCGTGTGATTGACCCGCGCCGCTGTATG
159088	DV_tr|A0A059PBM1|A0A059PBM1_9FLAV|1876-1932	TGAATTCGGAGCGGTTGGGATTTTGTTGTGACGACCGATATCAGTGAGATGGGCGCAAACTTCAAGGCTGAGCGTGTAATCGACCCGCGCCGCTGTATGAAGCCGGTAATTCTTACAGATGGAGAAGAGCGTGTCATTCTGGCCGGGCCGATGCCGGTCACACATTCTTCAGCCGCTCAACGTCACTGCACTCGAGA	WDFVVTTDISEMGANFKAERVIDPRRCMKPVILTDGEERVILAGPMPVTHSSAAQR	DV	A0A059PBM1	Virus	Flavivirus	TGGGATTTTGTTGTGACGACCGATATCAGTGAGATGGGCGCAAACTTCAAGGCTGAGCGTGTAATCGACCCGCGCCGCTGTATGAAGCCGGTAATTCTTACAGATGGAGAAGAGCGTGTCATTCTGGCCGGGCCGATGCCGGTCACACATTCTTCAGCCGCTCAACGT
159089	DV_tr|A0A059PBM1|A0A059PBM1_9FLAV|1904-1960	TGAATTCGGAGCGGTAAACCGGTAATTCTGACCGATGGCGAAGAACGCGTGATTTTAGCGGGGCCGATGCCGGTTACCCATTCTAGTGCCGCGCAACGTCGTGGACGCATTGGCCGTAACCCGAAAAATGAGAATGATCAGTATATTTATATGGGTGAGCCGTTAGAAAATGATGAAGACTGTCACTGCACTCGAGA	KPVILTDGEERVILAGPMPVTHSSAAQRRGRIGRNPKNENDQYIYMGEPLENDEDC	DV	A0A059PBM1	Virus	Flavivirus	AAACCGGTAATTCTGACCGATGGCGAAGAACGCGTGATTTTAGCGGGGCCGATGCCGGTTACCCATTCTAGTGCCGCGCAACGTCGTGGACGCATTGGCCGTAACCCGAAAAATGAGAATGATCAGTATATTTATATGGGTGAGCCGTTAGAAAATGATGAAGACTGT
159090	DV_tr|A0A059PBM1|A0A059PBM1_9FLAV|1932-1988	TGAATTCGGAGCGGTCGTGGGCGCATCGGCCGTAATCCGAAGAATGAAAACGATCAATATATCTACATGGGCGAACCGCTTGAAAATGATGAGGACTGCGCACATTGGAAAGAAGCTAAAATGCTGCTTGACAACATTAATACTCCGGAAGGTATCATTCCGAGCATGTTTGAACCGGAACGTCACTGCACTCGAGA	RGRIGRNPKNENDQYIYMGEPLENDEDCAHWKEAKMLLDNINTPEGIIPSMFEPER	DV	A0A059PBM1	Virus	Flavivirus	CGTGGGCGCATCGGCCGTAATCCGAAGAATGAAAACGATCAATATATCTACATGGGCGAACCGCTTGAAAATGATGAGGACTGCGCACATTGGAAAGAAGCTAAAATGCTGCTTGACAACATTAATACTCCGGAAGGTATCATTCCGAGCATGTTTGAACCGGAACGT
159091	DV_tr|A0A059PBM1|A0A059PBM1_9FLAV|1960-2016	TGAATTCGGAGCGGTGCTCATTGGAAGGAGGCCAAAATGCTGTTGGATAATATTAATACACCGGAGGGTATTATCCCGTCTATGTTTGAGCCGGAACGTGAGAAAGTTGATGCCATCGACGGTGAGTATCGTTTACGTGGAGAAGCACGCAAAACTTTTGTTGATCTGATGCGTCGCGGCGATCACTGCACTCGAGA	AHWKEAKMLLDNINTPEGIIPSMFEPEREKVDAIDGEYRLRGEARKTFVDLMRRGD	DV	A0A059PBM1	Virus	Flavivirus	GCTCATTGGAAGGAGGCCAAAATGCTGTTGGATAATATTAATACACCGGAGGGTATTATCCCGTCTATGTTTGAGCCGGAACGTGAGAAAGTTGATGCCATCGACGGTGAGTATCGTTTACGTGGAGAAGCACGCAAAACTTTTGTTGATCTGATGCGTCGCGGCGAT
159092	DV_tr|A0A059PBM1|A0A059PBM1_9FLAV|1988-2044	TGAATTCGGAGCGGTGAAAAGGTGGATGCCATTGACGGAGAGTATCGCTTACGCGGGGAGGCTCGTAAAACGTTTGTGGATCTGATGCGTCGCGGCGATCTGCCGGTTTGGCTGGCCTATAAGGTCGCCGCCGAGGGCATTAATTACGCGGATCGCCGTTGGTGTTTTGATGGAATCAAGAACCACTGCACTCGAGA	EKVDAIDGEYRLRGEARKTFVDLMRRGDLPVWLAYKVAAEGINYADRRWCFDGIKN	DV	A0A059PBM1	Virus	Flavivirus	GAAAAGGTGGATGCCATTGACGGAGAGTATCGCTTACGCGGGGAGGCTCGTAAAACGTTTGTGGATCTGATGCGTCGCGGCGATCTGCCGGTTTGGCTGGCCTATAAGGTCGCCGCCGAGGGCATTAATTACGCGGATCGCCGTTGGTGTTTTGATGGAATCAAGAAC
159093	DV_tr|A0A059PBM1|A0A059PBM1_9FLAV|2016-2072	TGAATTCGGAGCGGTTTACCGGTGTGGTTAGCATACAAAGTTGCTGCAGAGGGCATAAACTATGCAGACCGTCGTTGGTGTTTCGATGGGATCAAGAATAACCAGATCTTGGAAGAAAACGTCGAGGTTGAAATATGGACTAAAGAAGGCGAACGTAAAAAATTAAAACCGCGCTGGCTGGATCACTGCACTCGAGA	LPVWLAYKVAAEGINYADRRWCFDGIKNNQILEENVEVEIWTKEGERKKLKPRWLD	DV	A0A059PBM1	Virus	Flavivirus	TTACCGGTGTGGTTAGCATACAAAGTTGCTGCAGAGGGCATAAACTATGCAGACCGTCGTTGGTGTTTCGATGGGATCAAGAATAACCAGATCTTGGAAGAAAACGTCGAGGTTGAAATATGGACTAAAGAAGGCGAACGTAAAAAATTAAAACCGCGCTGGCTGGAT
159094	DV_tr|A0A059PBM1|A0A059PBM1_9FLAV|2044-2100	TGAATTCGGAGCGGTAATCAGATTCTGGAGGAAAACGTGGAGGTAGAGATATGGACAAAAGAAGGAGAACGTAAAAAACTGAAACCGCGCTGGTTGGATGCGCGTATCTATAGCGATCCGTTAGCTCTGAAAGAGTTTAAAGAATTTGCGGCCGGCCGCAAATCACTTACGCTTAATTTGATTCACTGCACTCGAGA	NQILEENVEVEIWTKEGERKKLKPRWLDARIYSDPLALKEFKEFAAGRKSLTLNLI	DV	A0A059PBM1	Virus	Flavivirus	AATCAGATTCTGGAGGAAAACGTGGAGGTAGAGATATGGACAAAAGAAGGAGAACGTAAAAAACTGAAACCGCGCTGGTTGGATGCGCGTATCTATAGCGATCCGTTAGCTCTGAAAGAGTTTAAAGAATTTGCGGCCGGCCGCAAATCACTTACGCTTAATTTGATT
159095	DV_tr|A0A059PBM1|A0A059PBM1_9FLAV|2072-2128	TGAATTCGGAGCGGTGCACGCATTTATTCAGACCCGCTGGCGCTGAAAGAATTTAAAGAATTTGCCGCGGGCCGCAAATCTTTGACCCTTAATCTTATTACTGAGATGGGTCGTCTGCCGACTTTCATGACCCAGAAAGCGCGCAATGCATTAGATAATCTGGCCGTGCTTCATACAGCTGAACACTGCACTCGAGA	ARIYSDPLALKEFKEFAAGRKSLTLNLITEMGRLPTFMTQKARNALDNLAVLHTAE	DV	A0A059PBM1	Virus	Flavivirus	GCACGCATTTATTCAGACCCGCTGGCGCTGAAAGAATTTAAAGAATTTGCCGCGGGCCGCAAATCTTTGACCCTTAATCTTATTACTGAGATGGGTCGTCTGCCGACTTTCATGACCCAGAAAGCGCGCAATGCATTAGATAATCTGGCCGTGCTTCATACAGCTGAA
159096	DV_tr|A0A059PBM1|A0A059PBM1_9FLAV|2100-2156	TGAATTCGGAGCGGTACGGAGATGGGCCGCTTGCCGACGTTTATGACTCAAAAGGCGCGTAACGCTCTGGACAACCTTGCAGTTCTTCATACTGCGGAAGCAGGGGGTAAAGCATACAACCATGCGTTGTCAGAATTGCCGGAAACCCTGGAGACGCTGCTTCTTTTAACCTTATTAGCGACTCACTGCACTCGAGA	TEMGRLPTFMTQKARNALDNLAVLHTAEAGGKAYNHALSELPETLETLLLLTLLAT	DV	A0A059PBM1	Virus	Flavivirus	ACGGAGATGGGCCGCTTGCCGACGTTTATGACTCAAAAGGCGCGTAACGCTCTGGACAACCTTGCAGTTCTTCATACTGCGGAAGCAGGGGGTAAAGCATACAACCATGCGTTGTCAGAATTGCCGGAAACCCTGGAGACGCTGCTTCTTTTAACCTTATTAGCGACT
159097	DV_tr|A0A059PBM1|A0A059PBM1_9FLAV|2128-2184	TGAATTCGGAGCGGTGCAGGCGGCAAGGCCTACAACCATGCCCTGAGCGAGCTGCCGGAGACCTTAGAAACACTGCTGCTGCTGACGCTTCTTGCGACTGTGACGGGTGGTATCTTTCTTTTTCTGATGAGCGGTAAGGGAATCGGTAAAATGACCTTAGGTATGTGTTGTATTATCACTGCGCACTGCACTCGAGA	AGGKAYNHALSELPETLETLLLLTLLATVTGGIFLFLMSGKGIGKMTLGMCCIITA	DV	A0A059PBM1	Virus	Flavivirus	GCAGGCGGCAAGGCCTACAACCATGCCCTGAGCGAGCTGCCGGAGACCTTAGAAACACTGCTGCTGCTGACGCTTCTTGCGACTGTGACGGGTGGTATCTTTCTTTTTCTGATGAGCGGTAAGGGAATCGGTAAAATGACCTTAGGTATGTGTTGTATTATCACTGCG
159098	DV_tr|A0A059PBM1|A0A059PBM1_9FLAV|2156-2212	TGAATTCGGAGCGGTGTAACCGGGGGAATCTTCTTGTTTCTGATGAGTGGCAAAGGTATCGGCAAAATGACCCTGGGGATGTGTTGTATCATTACAGCTAGCATTTTATTGTGGTACGCTCAGATTCAGCCGCATTGGATTGCTGCTAGTATCATTCTGGAGTTCTTTCTGATTGTTTTATTACACTGCACTCGAGA	VTGGIFLFLMSGKGIGKMTLGMCCIITASILLWYAQIQPHWIAASIILEFFLIVLL	DV	A0A059PBM1	Virus	Flavivirus	GTAACCGGGGGAATCTTCTTGTTTCTGATGAGTGGCAAAGGTATCGGCAAAATGACCCTGGGGATGTGTTGTATCATTACAGCTAGCATTTTATTGTGGTACGCTCAGATTCAGCCGCATTGGATTGCTGCTAGTATCATTCTGGAGTTCTTTCTGATTGTTTTATTA
159099	DV_tr|A0A059PBM1|A0A059PBM1_9FLAV|2184-2240	TGAATTCGGAGCGGTAGCATACTGTTATGGTACGCGCAAATACAGCCGCATTGGATTGCCGCCAGCATTATTTTAGAATTTTTTCTGATTGTCCTGCTTATACCGGAACCGGAGAAACAGCGCACTCCGCAAGATAACCAACTGACATACGTTGTTATAGCCATTTTGACTGTGGTTGCCGCCCACTGCACTCGAGA	SILLWYAQIQPHWIAASIILEFFLIVLLIPEPEKQRTPQDNQLTYVVIAILTVVAA	DV	A0A059PBM1	Virus	Flavivirus	AGCATACTGTTATGGTACGCGCAAATACAGCCGCATTGGATTGCCGCCAGCATTATTTTAGAATTTTTTCTGATTGTCCTGCTTATACCGGAACCGGAGAAACAGCGCACTCCGCAAGATAACCAACTGACATACGTTGTTATAGCCATTTTGACTGTGGTTGCCGCC
159100	DV_tr|A0A059PBM1|A0A059PBM1_9FLAV|2212-2268	TGAATTCGGAGCGGTATTCCGGAGCCGGAGAAACAGCGTACGCCGCAGGATAACCAATTAACCTATGTGGTTATTGCTATACTTACAGTCGTAGCAGCAACTATGGCTAACGAAATGGGTTTTCTTGAGAAAACAAAAAAGGATCTGGGACTGGGGTCAATAACGACCCAGGAAAGCGAGAGTCACTGCACTCGAGA	IPEPEKQRTPQDNQLTYVVIAILTVVAATMANEMGFLEKTKKDLGLGSITTQESES	DV	A0A059PBM1	Virus	Flavivirus	ATTCCGGAGCCGGAGAAACAGCGTACGCCGCAGGATAACCAATTAACCTATGTGGTTATTGCTATACTTACAGTCGTAGCAGCAACTATGGCTAACGAAATGGGTTTTCTTGAGAAAACAAAAAAGGATCTGGGACTGGGGTCAATAACGACCCAGGAAAGCGAGAGT
159101	DV_tr|A0A059PBM1|A0A059PBM1_9FLAV|2240-2296	TGAATTCGGAGCGGTACTATGGCGAATGAGATGGGTTTTCTGGAAAAGACCAAGAAGGATCTGGGATTAGGTTCAATCACAACGCAAGAATCTGAAAGTAACATCCTGGATATTGACTTGCGCCCGGCGTCAGCTTGGACCTTATATGCGGTCGCAACCACCTTCGTGACCCCGATGCTTCGTCACTGCACTCGAGA	TMANEMGFLEKTKKDLGLGSITTQESESNILDIDLRPASAWTLYAVATTFVTPMLR	DV	A0A059PBM1	Virus	Flavivirus	ACTATGGCGAATGAGATGGGTTTTCTGGAAAAGACCAAGAAGGATCTGGGATTAGGTTCAATCACAACGCAAGAATCTGAAAGTAACATCCTGGATATTGACTTGCGCCCGGCGTCAGCTTGGACCTTATATGCGGTCGCAACCACCTTCGTGACCCCGATGCTTCGT
159102	DV_tr|A0A059PBM1|A0A059PBM1_9FLAV|2268-2324	TGAATTCGGAGCGGTAATATACTTGATATCGATCTGCGCCCGGCTAGTGCTTGGACGTTATACGCTGTTGCGACGACGTTTGTGACCCCGATGCTGCGTCATTCAATAGAAAACTCATCTGTTAATGTGAGTCTGACTGCCATCGCCAATCAGGCTACCGTCTTAATGGGATTGGGGAAAGGGCACTGCACTCGAGA	NILDIDLRPASAWTLYAVATTFVTPMLRHSIENSSVNVSLTAIANQATVLMGLGKG	DV	A0A059PBM1	Virus	Flavivirus	AATATACTTGATATCGATCTGCGCCCGGCTAGTGCTTGGACGTTATACGCTGTTGCGACGACGTTTGTGACCCCGATGCTGCGTCATTCAATAGAAAACTCATCTGTTAATGTGAGTCTGACTGCCATCGCCAATCAGGCTACCGTCTTAATGGGATTGGGGAAAGGG
159103	DV_tr|A0A059PBM1|A0A059PBM1_9FLAV|2296-2352	TGAATTCGGAGCGGTCATTCTATCGAAAACAGCAGCGTCAATGTATCTCTTACCGCCATAGCCAACCAAGCTACAGTCCTTATGGGGCTTGGAAAAGGGTGGCCGCTGTCTAAAATGGATATCGGAGTCCCGCTGCTGGCAATAGGTTGTTATTCTCAAGTGAATCCGATTACCCTTACGGCCCACTGCACTCGAGA	HSIENSSVNVSLTAIANQATVLMGLGKGWPLSKMDIGVPLLAIGCYSQVNPITLTA	DV	A0A059PBM1	Virus	Flavivirus	CATTCTATCGAAAACAGCAGCGTCAATGTATCTCTTACCGCCATAGCCAACCAAGCTACAGTCCTTATGGGGCTTGGAAAAGGGTGGCCGCTGTCTAAAATGGATATCGGAGTCCCGCTGCTGGCAATAGGTTGTTATTCTCAAGTGAATCCGATTACCCTTACGGCC
159104	DV_tr|A0A059PBM1|A0A059PBM1_9FLAV|2324-2380	TGAATTCGGAGCGGTTGGCCGCTGAGTAAAATGGATATTGGGGTACCGCTGCTGGCTATTGGCTGTTATTCACAAGTTAATCCGATCACTTTAACTGCAGCTCTTCTTCTGTTAGTAGCTCATTACGCTATTATTGGGCCGGGCCTGCAAGCGAAGGCAACGCGCGAGGCCCAAAAACGCGCCCACTGCACTCGAGA	WPLSKMDIGVPLLAIGCYSQVNPITLTAALLLLVAHYAIIGPGLQAKATREAQKRA	DV	A0A059PBM1	Virus	Flavivirus	TGGCCGCTGAGTAAAATGGATATTGGGGTACCGCTGCTGGCTATTGGCTGTTATTCACAAGTTAATCCGATCACTTTAACTGCAGCTCTTCTTCTGTTAGTAGCTCATTACGCTATTATTGGGCCGGGCCTGCAAGCGAAGGCAACGCGCGAGGCCCAAAAACGCGCC
159105	DV_tr|A0A059PBM1|A0A059PBM1_9FLAV|2352-2408	TGAATTCGGAGCGGTGCCCTTCTTTTGCTGGTTGCTCATTACGCAATAATAGGCCCGGGGTTACAAGCTAAAGCGACACGTGAAGCGCAAAAACGCGCGGCCGCCGGCATTATGAAAAATCCGACCGTAGATGGGATAACCGTTATTGACCTGGAACCGATTCCGTACGATCCGAAATTCGAGCACTGCACTCGAGA	ALLLLVAHYAIIGPGLQAKATREAQKRAAAGIMKNPTVDGITVIDLEPIPYDPKFE	DV	A0A059PBM1	Virus	Flavivirus	GCCCTTCTTTTGCTGGTTGCTCATTACGCAATAATAGGCCCGGGGTTACAAGCTAAAGCGACACGTGAAGCGCAAAAACGCGCGGCCGCCGGCATTATGAAAAATCCGACCGTAGATGGGATAACCGTTATTGACCTGGAACCGATTCCGTACGATCCGAAATTCGAG
159106	DV_tr|A0A059PBM1|A0A059PBM1_9FLAV|2380-2436	TGAATTCGGAGCGGTGCTGCAGGTATTATGAAAAACCCGACGGTTGACGGCATCACAGTTATTGATCTGGAGCCGATCCCGTATGACCCGAAGTTTGAGAAACAGCTTGGACAGGTGATGTTACTGATCCTTTGCGTAACCCAAGTTCTTATGATGCGCACCACCTGGGCCTTGTGCGAAGCTCACTGCACTCGAGA	AAGIMKNPTVDGITVIDLEPIPYDPKFEKQLGQVMLLILCVTQVLMMRTTWALCEA	DV	A0A059PBM1	Virus	Flavivirus	GCTGCAGGTATTATGAAAAACCCGACGGTTGACGGCATCACAGTTATTGATCTGGAGCCGATCCCGTATGACCCGAAGTTTGAGAAACAGCTTGGACAGGTGATGTTACTGATCCTTTGCGTAACCCAAGTTCTTATGATGCGCACCACCTGGGCCTTGTGCGAAGCT
159107	DV_tr|A0A059PBM1|A0A059PBM1_9FLAV|2408-2464	TGAATTCGGAGCGGTAAACAGCTGGGACAGGTTATGTTACTGATCTTATGCGTTACACAAGTTTTAATGATGCGCACCACTTGGGCACTGTGTGAGGCTTTGACCCTGGCAACCGGTCCGATCAGTACTCTGTGGGAAGGAAATCCGGGACGTTTTTGGAATACCACCATTGCGGTGAGTATGCACTGCACTCGAGA	KQLGQVMLLILCVTQVLMMRTTWALCEALTLATGPISTLWEGNPGRFWNTTIAVSM	DV	A0A059PBM1	Virus	Flavivirus	AAACAGCTGGGACAGGTTATGTTACTGATCTTATGCGTTACACAAGTTTTAATGATGCGCACCACTTGGGCACTGTGTGAGGCTTTGACCCTGGCAACCGGTCCGATCAGTACTCTGTGGGAAGGAAATCCGGGACGTTTTTGGAATACCACCATTGCGGTGAGTATG
159108	DV_tr|A0A059PBM1|A0A059PBM1_9FLAV|2436-2492	TGAATTCGGAGCGGTCTTACGCTGGCAACGGGTCCGATCTCTACACTGTGGGAGGGCAATCCGGGTCGTTTTTGGAACACAACCATAGCGGTATCAATGGCGAACATTTTTCGTGGATCATATTTAGCCGGTGCCGGTTTGTTATTCAGCATAATGAAGAACACCACGAACACGCGTCGTGGGCACTGCACTCGAGA	LTLATGPISTLWEGNPGRFWNTTIAVSMANIFRGSYLAGAGLLFSIMKNTTNTRRG	DV	A0A059PBM1	Virus	Flavivirus	CTTACGCTGGCAACGGGTCCGATCTCTACACTGTGGGAGGGCAATCCGGGTCGTTTTTGGAACACAACCATAGCGGTATCAATGGCGAACATTTTTCGTGGATCATATTTAGCCGGTGCCGGTTTGTTATTCAGCATAATGAAGAACACCACGAACACGCGTCGTGGG
159109	DV_tr|A0A059PBM1|A0A059PBM1_9FLAV|2464-2520	TGAATTCGGAGCGGTGCAAATATTTTTCGTGGTAGCTATCTGGCGGGTGCGGGTTTACTGTTCAGTATTATGAAGAACACTACCAATACACGCCGTGGAACGGGTAATATAGGGGAGACGCTTGGTGAAAAGTGGAAATCACGTCTTAACGCACTGGGGAAATCAGAATTTCAGATTTACAAACACTGCACTCGAGA	ANIFRGSYLAGAGLLFSIMKNTTNTRRGTGNIGETLGEKWKSRLNALGKSEFQIYK	DV	A0A059PBM1	Virus	Flavivirus	GCAAATATTTTTCGTGGTAGCTATCTGGCGGGTGCGGGTTTACTGTTCAGTATTATGAAGAACACTACCAATACACGCCGTGGAACGGGTAATATAGGGGAGACGCTTGGTGAAAAGTGGAAATCACGTCTTAACGCACTGGGGAAATCAGAATTTCAGATTTACAAA
159110	DV_tr|A0A059PBM1|A0A059PBM1_9FLAV|2492-2548	TGAATTCGGAGCGGTACTGGCAATATCGGCGAGACATTAGGTGAAAAGTGGAAATCTCGCCTTAATGCCTTGGGTAAATCTGAATTTCAAATTTACAAAAAGTCTGGAATCCAGGAAGTAGATCGTACACTTGCCAAAGAAGGTATTAAACGCGGTGAAACGGACCATCATGCGGTGAGCCGCCACTGCACTCGAGA	TGNIGETLGEKWKSRLNALGKSEFQIYKKSGIQEVDRTLAKEGIKRGETDHHAVSR	DV	A0A059PBM1	Virus	Flavivirus	ACTGGCAATATCGGCGAGACATTAGGTGAAAAGTGGAAATCTCGCCTTAATGCCTTGGGTAAATCTGAATTTCAAATTTACAAAAAGTCTGGAATCCAGGAAGTAGATCGTACACTTGCCAAAGAAGGTATTAAACGCGGTGAAACGGACCATCATGCGGTGAGCCGC
159111	DV_tr|A0A059PBM1|A0A059PBM1_9FLAV|2520-2576	TGAATTCGGAGCGGTAAATCTGGGATACAGGAAGTCGACCGTACGTTAGCTAAAGAAGGGATTAAACGTGGTGAGACAGATCATCATGCCGTTTCACGTGGTTCAGCGAAGCTGCGCTGGTTCGTTGAGCGTAACATGGTGACTCCGGAAGGTAAAGTGGTCGATTTGGGTTGTGGACGCGGACACTGCACTCGAGA	KSGIQEVDRTLAKEGIKRGETDHHAVSRGSAKLRWFVERNMVTPEGKVVDLGCGRG	DV	A0A059PBM1	Virus	Flavivirus	AAATCTGGGATACAGGAAGTCGACCGTACGTTAGCTAAAGAAGGGATTAAACGTGGTGAGACAGATCATCATGCCGTTTCACGTGGTTCAGCGAAGCTGCGCTGGTTCGTTGAGCGTAACATGGTGACTCCGGAAGGTAAAGTGGTCGATTTGGGTTGTGGACGCGGA
159112	DV_tr|A0A059PBM1|A0A059PBM1_9FLAV|2548-2604	TGAATTCGGAGCGGTGGTAGTGCGAAACTGCGCTGGTTCGTGGAACGTAATATGGTTACCCCGGAAGGTAAGGTGGTCGATTTGGGGTGTGGGCGCGGAGGTTGGTCTTACTATTGTGGAGGGCTGAAAAATGTTCGCGAGGTGAAGGGTTTAACGAAGGGGGGTCCGGGCCATGAGGAACCGCACTGCACTCGAGA	GSAKLRWFVERNMVTPEGKVVDLGCGRGGWSYYCGGLKNVREVKGLTKGGPGHEEP	DV	A0A059PBM1	Virus	Flavivirus	GGTAGTGCGAAACTGCGCTGGTTCGTGGAACGTAATATGGTTACCCCGGAAGGTAAGGTGGTCGATTTGGGGTGTGGGCGCGGAGGTTGGTCTTACTATTGTGGAGGGCTGAAAAATGTTCGCGAGGTGAAGGGTTTAACGAAGGGGGGTCCGGGCCATGAGGAACCG
159113	DV_tr|A0A059PBM1|A0A059PBM1_9FLAV|2576-2632	TGAATTCGGAGCGGTGGTTGGAGTTATTATTGTGGCGGTCTGAAGAATGTCCGTGAGGTCAAAGGACTGACAAAAGGAGGCCCGGGCCATGAGGAGCCGATACCGATGAGTACCTATGGATGGAATCTTGTTCGTTTACAGAGTGGTGTAGACGTGTTCTTCACTCCGCCGGAGAAATGTGATCACTGCACTCGAGA	GWSYYCGGLKNVREVKGLTKGGPGHEEPIPMSTYGWNLVRLQSGVDVFFTPPEKCD	DV	A0A059PBM1	Virus	Flavivirus	GGTTGGAGTTATTATTGTGGCGGTCTGAAGAATGTCCGTGAGGTCAAAGGACTGACAAAAGGAGGCCCGGGCCATGAGGAGCCGATACCGATGAGTACCTATGGATGGAATCTTGTTCGTTTACAGAGTGGTGTAGACGTGTTCTTCACTCCGCCGGAGAAATGTGAT
159114	DV_tr|A0A059PBM1|A0A059PBM1_9FLAV|2604-2660	TGAATTCGGAGCGGTATTCCGATGTCAACCTACGGTTGGAATCTGGTCCGCTTACAGAGTGGCGTTGATGTGTTTTTTACTCCGCCGGAGAAGTGTGATACGCTGCTGTGTGATATTGGGGAATCAAGCCCGAATCCGACGATTGAGGCGGGTCGCACCTTACGCGTTCTGAATTTGGTTGAGCACTGCACTCGAGA	IPMSTYGWNLVRLQSGVDVFFTPPEKCDTLLCDIGESSPNPTIEAGRTLRVLNLVE	DV	A0A059PBM1	Virus	Flavivirus	ATTCCGATGTCAACCTACGGTTGGAATCTGGTCCGCTTACAGAGTGGCGTTGATGTGTTTTTTACTCCGCCGGAGAAGTGTGATACGCTGCTGTGTGATATTGGGGAATCAAGCCCGAATCCGACGATTGAGGCGGGTCGCACCTTACGCGTTCTGAATTTGGTTGAG
159115	DV_tr|A0A059PBM1|A0A059PBM1_9FLAV|2632-2688	TGAATTCGGAGCGGTACTCTGCTGTGCGATATTGGCGAGTCAAGTCCGAATCCGACGATTGAGGCAGGTCGCACTCTGCGCGTGTTAAACCTGGTAGAAAATTGGTTGAATAATAATACACAGTTTTGCATAAAAGTTCTGAATCCGTATATGCCGAGCGTCATCGAGAAAATGGAGACGTTACACTGCACTCGAGA	TLLCDIGESSPNPTIEAGRTLRVLNLVENWLNNNTQFCIKVLNPYMPSVIEKMETL	DV	A0A059PBM1	Virus	Flavivirus	ACTCTGCTGTGCGATATTGGCGAGTCAAGTCCGAATCCGACGATTGAGGCAGGTCGCACTCTGCGCGTGTTAAACCTGGTAGAAAATTGGTTGAATAATAATACACAGTTTTGCATAAAAGTTCTGAATCCGTATATGCCGAGCGTCATCGAGAAAATGGAGACGTTA
159116	DV_tr|A0A059PBM1|A0A059PBM1_9FLAV|2660-2716	TGAATTCGGAGCGGTAATTGGTTAAATAATAATACTCAGTTTTGTATTAAAGTTTTAAACCCGTATATGCCGAGCGTTATCGAAAAGATGGAAACACTGCAGCGCAAGTATGGGGGAGCACTGGTACGCAATCCGTTGAGTCGCAATAGCACTCATGAAATGTATTGGGTGTCAAATGCCACCCACTGCACTCGAGA	NWLNNNTQFCIKVLNPYMPSVIEKMETLQRKYGGALVRNPLSRNSTHEMYWVSNAT	DV	A0A059PBM1	Virus	Flavivirus	AATTGGTTAAATAATAATACTCAGTTTTGTATTAAAGTTTTAAACCCGTATATGCCGAGCGTTATCGAAAAGATGGAAACACTGCAGCGCAAGTATGGGGGAGCACTGGTACGCAATCCGTTGAGTCGCAATAGCACTCATGAAATGTATTGGGTGTCAAATGCCACC
159117	DV_tr|A0A059PBM1|A0A059PBM1_9FLAV|2688-2744	TGAATTCGGAGCGGTCAGCGCAAATATGGGGGTGCACTGGTTCGCAATCCGCTTAGCCGCAATAGCACACATGAAATGTATTGGGTGTCAAATGCCACAGGTAATATTGTTAGCTCTGTTAATATGATTAGTCGTATGCTTATTAATCGCTTTACTATGAAGCATAAGAAAGCCACTTATGAGCACTGCACTCGAGA	QRKYGGALVRNPLSRNSTHEMYWVSNATGNIVSSVNMISRMLINRFTMKHKKATYE	DV	A0A059PBM1	Virus	Flavivirus	CAGCGCAAATATGGGGGTGCACTGGTTCGCAATCCGCTTAGCCGCAATAGCACACATGAAATGTATTGGGTGTCAAATGCCACAGGTAATATTGTTAGCTCTGTTAATATGATTAGTCGTATGCTTATTAATCGCTTTACTATGAAGCATAAGAAAGCCACTTATGAG
159118	DV_tr|A0A059PBM1|A0A059PBM1_9FLAV|2716-2772	TGAATTCGGAGCGGTGGGAATATCGTATCTTCTGTAAATATGATATCTCGCATGCTTATCAATCGTTTCACAATGAAACATAAGAAAGCTACCTATGAACCGGACGTAGATCTGGGTAGCGGTACTCGTAATATCGGCGTTGAGAGCGAAATACCGAACTTAGATATTATCGGCAAACGTATCCACTGCACTCGAGA	GNIVSSVNMISRMLINRFTMKHKKATYEPDVDLGSGTRNIGVESEIPNLDIIGKRI	DV	A0A059PBM1	Virus	Flavivirus	GGGAATATCGTATCTTCTGTAAATATGATATCTCGCATGCTTATCAATCGTTTCACAATGAAACATAAGAAAGCTACCTATGAACCGGACGTAGATCTGGGTAGCGGTACTCGTAATATCGGCGTTGAGAGCGAAATACCGAACTTAGATATTATCGGCAAACGTATC
159119	DV_tr|A0A059PBM1|A0A059PBM1_9FLAV|2744-2800	TGAATTCGGAGCGGTCCGGATGTTGACTTAGGTTCAGGCACGCGTAACATTGGAGTAGAATCTGAAATACCGAACTTAGATATAATAGGGAAGCGTATCGAAAAGATTAAACAGGAACATGAGACAAGCTGGCATTACGACCAGGATCATCCGTACAAAACGTGGGCATACCATGGATCATATCACTGCACTCGAGA	PDVDLGSGTRNIGVESEIPNLDIIGKRIEKIKQEHETSWHYDQDHPYKTWAYHGSY	DV	A0A059PBM1	Virus	Flavivirus	CCGGATGTTGACTTAGGTTCAGGCACGCGTAACATTGGAGTAGAATCTGAAATACCGAACTTAGATATAATAGGGAAGCGTATCGAAAAGATTAAACAGGAACATGAGACAAGCTGGCATTACGACCAGGATCATCCGTACAAAACGTGGGCATACCATGGATCATAT
159120	DV_tr|A0A059PBM1|A0A059PBM1_9FLAV|2772-2828	TGAATTCGGAGCGGTGAAAAGATTAAACAGGAACATGAGACGAGTTGGCATTATGACCAGGACCATCCGTATAAAACATGGGCATATCATGGCTCTTATGAAACTAAGCAAACCGGGAGCGCTAGCAGCATGGTGAATGGTGTTGTGCGCCTGTTAACTAAGCCGTGGGATGTAGTACCGATGCACTGCACTCGAGA	EKIKQEHETSWHYDQDHPYKTWAYHGSYETKQTGSASSMVNGVVRLLTKPWDVVPM	DV	A0A059PBM1	Virus	Flavivirus	GAAAAGATTAAACAGGAACATGAGACGAGTTGGCATTATGACCAGGACCATCCGTATAAAACATGGGCATATCATGGCTCTTATGAAACTAAGCAAACCGGGAGCGCTAGCAGCATGGTGAATGGTGTTGTGCGCCTGTTAACTAAGCCGTGGGATGTAGTACCGATG
159121	DV_tr|A0A059PBM1|A0A059PBM1_9FLAV|2800-2856	TGAATTCGGAGCGGTGAAACCAAACAGACGGGCAGCGCTAGCTCAATGGTTAATGGAGTAGTACGCTTATTAACCAAACCGTGGGACGTGGTGCCGATGGTGACACAAATGGCGATGACTGACACTACCCCGTTCGGTCAGCAGCGCGTATTTAAGGAAAAAGTAGATACCCGCACCCAGGAACACTGCACTCGAGA	ETKQTGSASSMVNGVVRLLTKPWDVVPMVTQMAMTDTTPFGQQRVFKEKVDTRTQE	DV	A0A059PBM1	Virus	Flavivirus	GAAACCAAACAGACGGGCAGCGCTAGCTCAATGGTTAATGGAGTAGTACGCTTATTAACCAAACCGTGGGACGTGGTGCCGATGGTGACACAAATGGCGATGACTGACACTACCCCGTTCGGTCAGCAGCGCGTATTTAAGGAAAAAGTAGATACCCGCACCCAGGAA
159122	DV_tr|A0A059PBM1|A0A059PBM1_9FLAV|2828-2884	TGAATTCGGAGCGGTGTTACCCAAATGGCGATGACGGACACCACTCCGTTCGGCCAACAGCGCGTTTTTAAAGAGAAAGTTGACACGCGTACACAGGAACCGAAGGAAGGCACGAAGAAATTAATGAAAATCACGGCGGAATGGCTGTGGAAAGAATTGGGAAAAAAAAAGATACCGCGTATGCACTGCACTCGAGA	VTQMAMTDTTPFGQQRVFKEKVDTRTQEPKEGTKKLMKITAEWLWKELGKKKIPRM	DV	A0A059PBM1	Virus	Flavivirus	GTTACCCAAATGGCGATGACGGACACCACTCCGTTCGGCCAACAGCGCGTTTTTAAAGAGAAAGTTGACACGCGTACACAGGAACCGAAGGAAGGCACGAAGAAATTAATGAAAATCACGGCGGAATGGCTGTGGAAAGAATTGGGAAAAAAAAAGATACCGCGTATG
159123	DV_tr|A0A059PBM1|A0A059PBM1_9FLAV|2856-2912	TGAATTCGGAGCGGTCCGAAGGAGGGAACAAAAAAACTTATGAAAATCACCGCTGAATGGTTATGGAAAGAGTTAGGCAAAAAGAAAATCCCGCGTATGTGTACGCGTGAAGAGTTTACGCGTAAAGTACGCTCAAACGCGGCCCTGGGCGCGATTTTTACAGACGAGAATAAATGGAAAAGTCACTGCACTCGAGA	PKEGTKKLMKITAEWLWKELGKKKIPRMCTREEFTRKVRSNAALGAIFTDENKWKS	DV	A0A059PBM1	Virus	Flavivirus	CCGAAGGAGGGAACAAAAAAACTTATGAAAATCACCGCTGAATGGTTATGGAAAGAGTTAGGCAAAAAGAAAATCCCGCGTATGTGTACGCGTGAAGAGTTTACGCGTAAAGTACGCTCAAACGCGGCCCTGGGCGCGATTTTTACAGACGAGAATAAATGGAAAAGT
159124	DV_tr|A0A059PBM1|A0A059PBM1_9FLAV|2884-2940	TGAATTCGGAGCGGTTGCACCCGTGAGGAGTTCACGCGCAAAGTTCGCTCAAACGCAGCGCTGGGTGCTATTTTTACTGATGAAAACAAATGGAAAAGTGCTCGTGAAGCCGTTGAAGACGGACGCTTTTGGGAATTGGTTGATCGTGAACGTAATCTGCATTTAGAGGGCAAGTGTGAGACGCACTGCACTCGAGA	CTREEFTRKVRSNAALGAIFTDENKWKSAREAVEDGRFWELVDRERNLHLEGKCET	DV	A0A059PBM1	Virus	Flavivirus	TGCACCCGTGAGGAGTTCACGCGCAAAGTTCGCTCAAACGCAGCGCTGGGTGCTATTTTTACTGATGAAAACAAATGGAAAAGTGCTCGTGAAGCCGTTGAAGACGGACGCTTTTGGGAATTGGTTGATCGTGAACGTAATCTGCATTTAGAGGGCAAGTGTGAGACG
159125	DV_tr|A0A059PBM1|A0A059PBM1_9FLAV|2912-2968	TGAATTCGGAGCGGTGCCCGCGAGGCAGTGGAGGATGGTCGTTTTTGGGAACTGGTTGATCGTGAACGTAACTTACATTTGGAGGGGAAATGTGAGACGTGTGTATATAATATGATGGGCAAACGTGAAAAAAAGTTGGGGGAATTTGGTAAGGCCAAAGGTTCTCGCGCCATCTGGTACATGCACTGCACTCGAGA	AREAVEDGRFWELVDRERNLHLEGKCETCVYNMMGKREKKLGEFGKAKGSRAIWYM	DV	A0A059PBM1	Virus	Flavivirus	GCCCGCGAGGCAGTGGAGGATGGTCGTTTTTGGGAACTGGTTGATCGTGAACGTAACTTACATTTGGAGGGGAAATGTGAGACGTGTGTATATAATATGATGGGCAAACGTGAAAAAAAGTTGGGGGAATTTGGTAAGGCCAAAGGTTCTCGCGCCATCTGGTACATG
159126	DV_tr|A0A059PBM1|A0A059PBM1_9FLAV|2940-2996	TGAATTCGGAGCGGTTGCGTATACAACATGATGGGTAAACGTGAAAAGAAACTGGGTGAGTTTGGTAAAGCAAAGGGCAGTCGCGCCATTTGGTATATGTGGCTGGGGGCCCGTTTCCTGGAGTTTGAGGCACTTGGCTTTCTGAACGAGGATCATTGGTTTTCACGTGGTAATTCTCTGTCTCACTGCACTCGAGA	CVYNMMGKREKKLGEFGKAKGSRAIWYMWLGARFLEFEALGFLNEDHWFSRGNSLS	DV	A0A059PBM1	Virus	Flavivirus	TGCGTATACAACATGATGGGTAAACGTGAAAAGAAACTGGGTGAGTTTGGTAAAGCAAAGGGCAGTCGCGCCATTTGGTATATGTGGCTGGGGGCCCGTTTCCTGGAGTTTGAGGCACTTGGCTTTCTGAACGAGGATCATTGGTTTTCACGTGGTAATTCTCTGTCT
159127	DV_tr|A0A059PBM1|A0A059PBM1_9FLAV|2968-3024	TGAATTCGGAGCGGTTGGCTGGGCGCGCGCTTTTTGGAGTTCGAAGCCCTTGGGTTCCTGAATGAAGATCATTGGTTCAGTCGCGGTAACTCATTATCTGGCGTGGAAGGAGAAGGATTACATCGCCTTGGTTACATTTTACGTGACGTCTCAAAGAAAGAGGGAGGAGCGATGTACGCAGACCACTGCACTCGAGA	WLGARFLEFEALGFLNEDHWFSRGNSLSGVEGEGLHRLGYILRDVSKKEGGAMYAD	DV	A0A059PBM1	Virus	Flavivirus	TGGCTGGGCGCGCGCTTTTTGGAGTTCGAAGCCCTTGGGTTCCTGAATGAAGATCATTGGTTCAGTCGCGGTAACTCATTATCTGGCGTGGAAGGAGAAGGATTACATCGCCTTGGTTACATTTTACGTGACGTCTCAAAGAAAGAGGGAGGAGCGATGTACGCAGAC
159128	DV_tr|A0A059PBM1|A0A059PBM1_9FLAV|2996-3052	TGAATTCGGAGCGGTGGAGTAGAAGGCGAGGGTTTGCATCGTCTTGGTTATATATTGCGTGATGTTAGCAAAAAAGAAGGGGGCGCGATGTACGCTGATGATACCGCGGGGTGGGATACGCGTATTACTCTGGAAGATTTAAAAAACGAAGAGATGATTACTAACCATATGAAAGGCGAGCATCACTGCACTCGAGA	GVEGEGLHRLGYILRDVSKKEGGAMYADDTAGWDTRITLEDLKNEEMITNHMKGEH	DV	A0A059PBM1	Virus	Flavivirus	GGAGTAGAAGGCGAGGGTTTGCATCGTCTTGGTTATATATTGCGTGATGTTAGCAAAAAAGAAGGGGGCGCGATGTACGCTGATGATACCGCGGGGTGGGATACGCGTATTACTCTGGAAGATTTAAAAAACGAAGAGATGATTACTAACCATATGAAAGGCGAGCAT
159129	DV_tr|A0A059PBM1|A0A059PBM1_9FLAV|3024-3080	TGAATTCGGAGCGGTGATACAGCAGGCTGGGATACCCGCATAACATTAGAAGATTTGAAAAATGAGGAAATGATTACCAACCATATGAAAGGCGAACATAAAAAGCTGGCGGAGGCTATTTTCAAATTGACGTATCAAAATAAAGTTGTCCGTGTTCAGCGTCCGACACCGCGCGGAACTGTACACTGCACTCGAGA	DTAGWDTRITLEDLKNEEMITNHMKGEHKKLAEAIFKLTYQNKVVRVQRPTPRGTV	DV	A0A059PBM1	Virus	Flavivirus	GATACAGCAGGCTGGGATACCCGCATAACATTAGAAGATTTGAAAAATGAGGAAATGATTACCAACCATATGAAAGGCGAACATAAAAAGCTGGCGGAGGCTATTTTCAAATTGACGTATCAAAATAAAGTTGTCCGTGTTCAGCGTCCGACACCGCGCGGAACTGTA
159130	DV_tr|A0A059PBM1|A0A059PBM1_9FLAV|3052-3108	TGAATTCGGAGCGGTAAGAAATTGGCGGAAGCTATCTTCAAATTAACATACCAGAATAAGGTGGTCCGTGTCCAACGCCCGACACCGCGCGGGACCGTTATGGACATTATAAGCCGCCGTGATCAACGTGGAAGCGGCCAAGTGGGAACATATGGTTTAAACACTTTTACTAATATGGAAGCCCACTGCACTCGAGA	KKLAEAIFKLTYQNKVVRVQRPTPRGTVMDIISRRDQRGSGQVGTYGLNTFTNMEA	DV	A0A059PBM1	Virus	Flavivirus	AAGAAATTGGCGGAAGCTATCTTCAAATTAACATACCAGAATAAGGTGGTCCGTGTCCAACGCCCGACACCGCGCGGGACCGTTATGGACATTATAAGCCGCCGTGATCAACGTGGAAGCGGCCAAGTGGGAACATATGGTTTAAACACTTTTACTAATATGGAAGCC
159131	DV_tr|A0A059PBM1|A0A059PBM1_9FLAV|3080-3136	TGAATTCGGAGCGGTATGGACATCATTTCACGTCGTGACCAACGCGGTAGCGGCCAGGTGGGCACATATGGTCTGAACACGTTTACAAATATGGAAGCCCAGCTGATCCGCCAAATGGAGGGTGAGGGCATTTTTAAAAGTATCCAACATCTGACTGTCACCGAGGAGATTGCTGTCCAAAATCACTGCACTCGAGA	MDIISRRDQRGSGQVGTYGLNTFTNMEAQLIRQMEGEGIFKSIQHLTVTEEIAVQN	DV	A0A059PBM1	Virus	Flavivirus	ATGGACATCATTTCACGTCGTGACCAACGCGGTAGCGGCCAGGTGGGCACATATGGTCTGAACACGTTTACAAATATGGAAGCCCAGCTGATCCGCCAAATGGAGGGTGAGGGCATTTTTAAAAGTATCCAACATCTGACTGTCACCGAGGAGATTGCTGTCCAAAAT
159132	DV_tr|A0A059PBM1|A0A059PBM1_9FLAV|3108-3164	TGAATTCGGAGCGGTCAGTTAATACGTCAGATGGAAGGTGAAGGTATTTTCAAGTCTATCCAGCATTTGACGGTAACCGAAGAAATAGCCGTGCAGAATTGGTTGGCACGCGTGGGTCGTGAGCGTCTGACCCGCATGGCAATTAGTGGCGATGATTGTGTAGTTAAACCGATTGATGATCGCCACTGCACTCGAGA	QLIRQMEGEGIFKSIQHLTVTEEIAVQNWLARVGRERLTRMAISGDDCVVKPIDDR	DV	A0A059PBM1	Virus	Flavivirus	CAGTTAATACGTCAGATGGAAGGTGAAGGTATTTTCAAGTCTATCCAGCATTTGACGGTAACCGAAGAAATAGCCGTGCAGAATTGGTTGGCACGCGTGGGTCGTGAGCGTCTGACCCGCATGGCAATTAGTGGCGATGATTGTGTAGTTAAACCGATTGATGATCGC
159133	DV_tr|A0A059PBM1|A0A059PBM1_9FLAV|3136-3192	TGAATTCGGAGCGGTTGGCTGGCACGCGTCGGCCGTGAGCGTCTGACCCGCATGGCGATTTCAGGTGACGATTGTGTAGTTAAGCCGATTGACGACCGCTTTGCAAATGCCCTGACAGCTTTGAATGACATGGGAAAAGTCCGCAAAGACATTCAGCAGTGGGAACCGTCACGTGGCTGGAATCACTGCACTCGAGA	WLARVGRERLTRMAISGDDCVVKPIDDRFANALTALNDMGKVRKDIQQWEPSRGWN	DV	A0A059PBM1	Virus	Flavivirus	TGGCTGGCACGCGTCGGCCGTGAGCGTCTGACCCGCATGGCGATTTCAGGTGACGATTGTGTAGTTAAGCCGATTGACGACCGCTTTGCAAATGCCCTGACAGCTTTGAATGACATGGGAAAAGTCCGCAAAGACATTCAGCAGTGGGAACCGTCACGTGGCTGGAAT
159134	DV_tr|A0A059PBM1|A0A059PBM1_9FLAV|3164-3220	TGAATTCGGAGCGGTTTTGCCAATGCTCTGACGGCTCTGAATGATATGGGGAAGGTACGCAAGGATATCCAACAGTGGGAGCCGAGCCGTGGATGGAACGACTGGACTCAGGTGCCGTTTTGTAGCCATCATTTCCATGAGCTGGTAATGAAGGATGGACGTGTTTTAGTAGTACCGTGTCGCCACTGCACTCGAGA	FANALTALNDMGKVRKDIQQWEPSRGWNDWTQVPFCSHHFHELVMKDGRVLVVPCR	DV	A0A059PBM1	Virus	Flavivirus	TTTGCCAATGCTCTGACGGCTCTGAATGATATGGGGAAGGTACGCAAGGATATCCAACAGTGGGAGCCGAGCCGTGGATGGAACGACTGGACTCAGGTGCCGTTTTGTAGCCATCATTTCCATGAGCTGGTAATGAAGGATGGACGTGTTTTAGTAGTACCGTGTCGC
159135	DV_tr|A0A059PBM1|A0A059PBM1_9FLAV|3192-3248	TGAATTCGGAGCGGTGATTGGACACAGGTTCCGTTTTGCTCTCATCATTTTCATGAGTTAGTCATGAAAGATGGGCGCGTACTGGTGGTGCCGTGCCGCAACCAGGATGAGCTGATCGGTCGTGCGCGCATTTCTCAGGGAGCCGGATGGAGTCTGAAGGAAACAGCATGCCTTGGAAAGAGCCACTGCACTCGAGA	DWTQVPFCSHHFHELVMKDGRVLVVPCRNQDELIGRARISQGAGWSLKETACLGKS	DV	A0A059PBM1	Virus	Flavivirus	GATTGGACACAGGTTCCGTTTTGCTCTCATCATTTTCATGAGTTAGTCATGAAAGATGGGCGCGTACTGGTGGTGCCGTGCCGCAACCAGGATGAGCTGATCGGTCGTGCGCGCATTTCTCAGGGAGCCGGATGGAGTCTGAAGGAAACAGCATGCCTTGGAAAGAGC
159136	DV_tr|A0A059PBM1|A0A059PBM1_9FLAV|3220-3276	TGAATTCGGAGCGGTAATCAGGACGAACTGATCGGCCGTGCGCGTATAAGCCAAGGCGCGGGATGGAGCCTGAAAGAAACAGCATGTCTTGGTAAAAGCTATGCTCAGATGTGGACTCTGATGTATTTTCATCGTCGCGACCTGCGCCTGGCCGCTAATGCGATCTGTTCAGCTGTGCCGAGTCACTGCACTCGAGA	NQDELIGRARISQGAGWSLKETACLGKSYAQMWTLMYFHRRDLRLAANAICSAVPS	DV	A0A059PBM1	Virus	Flavivirus	AATCAGGACGAACTGATCGGCCGTGCGCGTATAAGCCAAGGCGCGGGATGGAGCCTGAAAGAAACAGCATGTCTTGGTAAAAGCTATGCTCAGATGTGGACTCTGATGTATTTTCATCGTCGCGACCTGCGCCTGGCCGCTAATGCGATCTGTTCAGCTGTGCCGAGT
159137	DV_tr|A0A059PBM1|A0A059PBM1_9FLAV|3248-3304	TGAATTCGGAGCGGTTACGCACAAATGTGGACCCTGATGTACTTCCATCGTCGTGATCTTCGCCTGGCAGCTAACGCTATCTGCTCTGCAGTGCCGAGCCATTGGGTTCCGACATCTCGCACCACGTGGAGCATTCATGCGAAACATGAATGGATGACTACGGAAGACATGTTAGCTGTCTGGCACTGCACTCGAGA	YAQMWTLMYFHRRDLRLAANAICSAVPSHWVPTSRTTWSIHAKHEWMTTEDMLAVW	DV	A0A059PBM1	Virus	Flavivirus	TACGCACAAATGTGGACCCTGATGTACTTCCATCGTCGTGATCTTCGCCTGGCAGCTAACGCTATCTGCTCTGCAGTGCCGAGCCATTGGGTTCCGACATCTCGCACCACGTGGAGCATTCATGCGAAACATGAATGGATGACTACGGAAGACATGTTAGCTGTCTGG
159138	DV_tr|A0A059PBM1|A0A059PBM1_9FLAV|3276-3332	TGAATTCGGAGCGGTCATTGGGTGCCGACTAGCCGCACCACATGGAGTATTCATGCCAAACATGAGTGGATGACAACCGAAGATATGTTAGCGGTGTGGAACCGTGTTTGGATTCAAGAAAACCCGTGGATGGAAGACAAAACCCCGGTGGAGTCTTGGGAAGAAGTGCCGTACTTGGGTAAACACTGCACTCGAGA	HWVPTSRTTWSIHAKHEWMTTEDMLAVWNRVWIQENPWMEDKTPVESWEEVPYLGK	DV	A0A059PBM1	Virus	Flavivirus	CATTGGGTGCCGACTAGCCGCACCACATGGAGTATTCATGCCAAACATGAGTGGATGACAACCGAAGATATGTTAGCGGTGTGGAACCGTGTTTGGATTCAAGAAAACCCGTGGATGGAAGACAAAACCCCGGTGGAGTCTTGGGAAGAAGTGCCGTACTTGGGTAAA
159139	DV_tr|A0A059PBM1|A0A059PBM1_9FLAV|3304-3360	TGAATTCGGAGCGGTAATCGCGTGTGGATTCAAGAGAATCCGTGGATGGAAGATAAAACACCGGTGGAATCATGGGAGGAAGTCCCGTATTTAGGCAAACGCGAAGATCAATGGTGTGGTTCTTTGATTGGTCTTACAAGCCGCGCGACGTGGGCAAAAAACATACAGACGGCCATTAACCAGCACTGCACTCGAGA	NRVWIQENPWMEDKTPVESWEEVPYLGKREDQWCGSLIGLTSRATWAKNIQTAINQ	DV	A0A059PBM1	Virus	Flavivirus	AATCGCGTGTGGATTCAAGAGAATCCGTGGATGGAAGATAAAACACCGGTGGAATCATGGGAGGAAGTCCCGTATTTAGGCAAACGCGAAGATCAATGGTGTGGTTCTTTGATTGGTCTTACAAGCCGCGCGACGTGGGCAAAAAACATACAGACGGCCATTAACCAG
159140	DV_tr|A0A059PBM1|A0A059PBM1_9FLAV|3332-3388	TGAATTCGGAGCGGTCGCGAGGATCAATGGTGTGGAAGCCTTATCGGTCTTACGTCACGTGCAACTTGGGCTAAAAACATTCAGACGGCGATCAACCAGGTGCGCTCACTGATAGGCAATGAAGGCTACACAGATTATATGCCGAGTATGAAACGTTTTCGTCGTGAGGAGGAAGAAGCTGGGCACTGCACTCGAGA	REDQWCGSLIGLTSRATWAKNIQTAINQVRSLIGNEGYTDYMPSMKRFRREEEEAG	DV	A0A059PBM1	Virus	Flavivirus	CGCGAGGATCAATGGTGTGGAAGCCTTATCGGTCTTACGTCACGTGCAACTTGGGCTAAAAACATTCAGACGGCGATCAACCAGGTGCGCTCACTGATAGGCAATGAAGGCTACACAGATTATATGCCGAGTATGAAACGTTTTCGTCGTGAGGAGGAAGAAGCTGGG
159141	DV_tr|A0A059UGM5|A0A059UGM5_9FLAV|56-112	TGAATTCGGAGCGGTCTGACGATCCCGCCGACCGCGGGGATTCTGAAGCGCTGGGGAACAATAAAAAAAAGTAAAGCGATCAATGTTCTGCGCGGTTTCCGTAAAGAGATCGGACGTATGCTGAACATTTTAAACCGTCGCCGCCGTACGGCGGGTATGATCATCATGCTGATTCCGACCGTCCACTGCACTCGAGA	LTIPPTAGILKRWGTIKKSKAINVLRGFRKEIGRMLNILNRRRRTAGMIIMLIPTV	DV	A0A059UGM5	Virus	Flavivirus	CTGACGATCCCGCCGACCGCGGGGATTCTGAAGCGCTGGGGAACAATAAAAAAAAGTAAAGCGATCAATGTTCTGCGCGGTTTCCGTAAAGAGATCGGACGTATGCTGAACATTTTAAACCGTCGCCGCCGTACGGCGGGTATGATCATCATGCTGATTCCGACCGTC
159142	DV_tr|A0A059UGM5|A0A059UGM5_9FLAV|84-140	TGAATTCGGAGCGGTCGTAAAGAAATTGGTCGTATGCTGAACATTTTGAACCGCCGTCGTCGCACCGCTGGTATGATTATTATGTTAATACCGACCGTGATGGCGTTTCATTTAACGACTCGTAATGGGGAGCCGCATATGATCGTTAGTCGCCAAGAAAAAGGTAAAAGCTTATTATTTAAACACTGCACTCGAGA	RKEIGRMLNILNRRRRTAGMIIMLIPTVMAFHLTTRNGEPHMIVSRQEKGKSLLFK	DV	A0A059UGM5	Virus	Flavivirus	CGTAAAGAAATTGGTCGTATGCTGAACATTTTGAACCGCCGTCGTCGCACCGCTGGTATGATTATTATGTTAATACCGACCGTGATGGCGTTTCATTTAACGACTCGTAATGGGGAGCCGCATATGATCGTTAGTCGCCAAGAAAAAGGTAAAAGCTTATTATTTAAA
159143	DV_tr|A0A059UGM5|A0A059UGM5_9FLAV|112-168	TGAATTCGGAGCGGTATGGCCTTTCATCTGACCACACGTAACGGTGAACCGCATATGATTGTATCTCGTCAGGAGAAAGGCAAAAGTTTGTTGTTCAAAACAGAGGATGGGGTAAACATGTGTACCTTGATGGCCATGGATTTAGGTGAGTTATGTGAAGATACAATCACCTATAAGTGTCCGCACTGCACTCGAGA	MAFHLTTRNGEPHMIVSRQEKGKSLLFKTEDGVNMCTLMAMDLGELCEDTITYKCP	DV	A0A059UGM5	Virus	Flavivirus	ATGGCCTTTCATCTGACCACACGTAACGGTGAACCGCATATGATTGTATCTCGTCAGGAGAAAGGCAAAAGTTTGTTGTTCAAAACAGAGGATGGGGTAAACATGTGTACCTTGATGGCCATGGATTTAGGTGAGTTATGTGAAGATACAATCACCTATAAGTGTCCG
159144	DV_tr|A0A059UGM5|A0A059UGM5_9FLAV|140-196	TGAATTCGGAGCGGTACTGAAGATGGAGTGAACATGTGTACACTTATGGCGATGGATCTGGGCGAACTTTGTGAAGATACCATCACCTACAAATGCCCGCTGCTGCGTCAGAACGAGCCGGAGGACATTGATTGTTGGTGTAACTCAACCAGCACTTGGGTCACGTACGGAACATGCACCACGCACTGCACTCGAGA	TEDGVNMCTLMAMDLGELCEDTITYKCPLLRQNEPEDIDCWCNSTSTWVTYGTCTT	DV	A0A059UGM5	Virus	Flavivirus	ACTGAAGATGGAGTGAACATGTGTACACTTATGGCGATGGATCTGGGCGAACTTTGTGAAGATACCATCACCTACAAATGCCCGCTGCTGCGTCAGAACGAGCCGGAGGACATTGATTGTTGGTGTAACTCAACCAGCACTTGGGTCACGTACGGAACATGCACCACG
159145	DV_tr|A0A059UGM5|A0A059UGM5_9FLAV|560-616	TGAATTCGGAGCGGTGGCCATTTAAAATGTCGCTTGCGCATGGACAAATTACAACTGAAAGGTACGTCATACAGCATGTGCACAGGCAAATTTAAAGTAGTAAAAGAGATTGCGGAAACGCAGCATGGGACGATCGTAGTTCGTGTTCAGTATGAAGGGGATGGCAGTCCGTGTAAAATTCCGCACTGCACTCGAGA	GHLKCRLRMDKLQLKGTSYSMCTGKFKVVKEIAETQHGTIVVRVQYEGDGSPCKIP	DV	A0A059UGM5	Virus	Flavivirus	GGCCATTTAAAATGTCGCTTGCGCATGGACAAATTACAACTGAAAGGTACGTCATACAGCATGTGCACAGGCAAATTTAAAGTAGTAAAAGAGATTGCGGAAACGCAGCATGGGACGATCGTAGTTCGTGTTCAGTATGAAGGGGATGGCAGTCCGTGTAAAATTCCG
159146	DV_tr|A0A059UGM5|A0A059UGM5_9FLAV|868-924	TGAATTCGGAGCGGTAAAGGCATTATGCATGCGGGTAAGCGCTCACTGCGTCCGCAACCGACCGAACTTCGTTACAGCTGGAAGACATGGGGTAAAGCTAAAATTCTGTCTACCGAATCACATAACCAAACATTTCTTATTGATGGACCGGAAACGGCCGAGTGCCCGAATACGAACCGTGCACACTGCACTCGAGA	KGIMHAGKRSLRPQPTELRYSWKTWGKAKILSTESHNQTFLIDGPETAECPNTNRA	DV	A0A059UGM5	Virus	Flavivirus	AAAGGCATTATGCATGCGGGTAAGCGCTCACTGCGTCCGCAACCGACCGAACTTCGTTACAGCTGGAAGACATGGGGTAAAGCTAAAATTCTGTCTACCGAATCACATAACCAAACATTTCTTATTGATGGACCGGAAACGGCCGAGTGCCCGAATACGAACCGTGCA
159147	DV_tr|A0A059UGM5|A0A059UGM5_9FLAV|1204-1260	TGAATTCGGAGCGGTCTGGCCGCCTTTAAAGTACGTCCGACCTTTGCCGCGGGTTTGCTGCTTCGTAAACTGACTAGTAAGGAATTAATGATGACCACCATAGGTGTGGTGCTGCTTTCTCAGTCTACTATTCCGGAAACCATCTTAGAACTGACGGACGCATTAGCTCTGGGCATGATGGTGCACTGCACTCGAGA	LAAFKVRPTFAAGLLLRKLTSKELMMTTIGVVLLSQSTIPETILELTDALALGMMV	DV	A0A059UGM5	Virus	Flavivirus	CTGGCCGCCTTTAAAGTACGTCCGACCTTTGCCGCGGGTTTGCTGCTTCGTAAACTGACTAGTAAGGAATTAATGATGACCACCATAGGTGTGGTGCTGCTTTCTCAGTCTACTATTCCGGAAACCATCTTAGAACTGACGGACGCATTAGCTCTGGGCATGATGGTG
159148	DV_tr|A0A059UGM5|A0A059UGM5_9FLAV|1232-1288	TGAATTCGGAGCGGTATCGGCGTAGTTCTGCTGAGCCAGAGTACTATCCCGGAGACCATATTGGAACTTACAGACGCACTTGCGCTGGGTATGATGGTTCTTAAAATAGTACGCAAAATGGAACGTTATCAATTAGCTGTTACGATAACTGCTATTCTGTGCGTACCGAATGCTGTCATCTTGCACTGCACTCGAGA	IGVVLLSQSTIPETILELTDALALGMMVLKIVRKMERYQLAVTITAILCVPNAVIL	DV	A0A059UGM5	Virus	Flavivirus	ATCGGCGTAGTTCTGCTGAGCCAGAGTACTATCCCGGAGACCATATTGGAACTTACAGACGCACTTGCGCTGGGTATGATGGTTCTTAAAATAGTACGCAAAATGGAACGTTATCAATTAGCTGTTACGATAACTGCTATTCTGTGCGTACCGAATGCTGTCATCTTG
159149	DV_tr|A0A059UGM5|A0A059UGM5_9FLAV|1260-1316	TGAATTCGGAGCGGTCTGAAAATTGTTCGCAAAATGGAACGTTATCAGCTGGCGGTCACCATTACCGCTATCCTGTGTGTGCCGAATGCGGTGATTCTTCAAAACGCCTGGAAAGTGTCTTGCACAATACTGGCGGTTGTTAGCGTCTCTCCGTTGCTGTTAACATCAAGTCAGCAAAAAGCACACTGCACTCGAGA	LKIVRKMERYQLAVTITAILCVPNAVILQNAWKVSCTILAVVSVSPLLLTSSQQKA	DV	A0A059UGM5	Virus	Flavivirus	CTGAAAATTGTTCGCAAAATGGAACGTTATCAGCTGGCGGTCACCATTACCGCTATCCTGTGTGTGCCGAATGCGGTGATTCTTCAAAACGCCTGGAAAGTGTCTTGCACAATACTGGCGGTTGTTAGCGTCTCTCCGTTGCTGTTAACATCAAGTCAGCAAAAAGCA
159150	DV_tr|A0A059UGM5|A0A059UGM5_9FLAV|1484-1540	TGAATTCGGAGCGGTCCGCCGCCGGTTGGTAAAGCTGAGCTGGAAGATGGCGCTTATCGTATTAAGCAGAAAGGGATTCTGGGGTATAGTCAAATCGGTGCAGGCGTATACAAGGAGGGAACTTTCCATACTATGTGGCATGTTACTCGTGGTGCTGTGCTGATGCATAAAGGAAAACGCATCCACTGCACTCGAGA	PPPVGKAELEDGAYRIKQKGILGYSQIGAGVYKEGTFHTMWHVTRGAVLMHKGKRI	DV	A0A059UGM5	Virus	Flavivirus	CCGCCGCCGGTTGGTAAAGCTGAGCTGGAAGATGGCGCTTATCGTATTAAGCAGAAAGGGATTCTGGGGTATAGTCAAATCGGTGCAGGCGTATACAAGGAGGGAACTTTCCATACTATGTGGCATGTTACTCGTGGTGCTGTGCTGATGCATAAAGGAAAACGCATC
159151	DV_tr|A0A059UGM5|A0A059UGM5_9FLAV|1568-1624	TGAATTCGGAGCGGTGAAGTTCAGGTGTTGGCGCTTGAACCGGGGAAGAATCCGCGTGCAGTGCAAACTAAACCGGGCTTGTTCAAAACCAATACAGGGACTATCGGAGCTGTATCTCTGGATTTCAGTCCGGGCACTAGTGGATCTCCGATCATCGATAAAAAAGGTAAGGTTGTTGGTTTGCACTGCACTCGAGA	EVQVLALEPGKNPRAVQTKPGLFKTNTGTIGAVSLDFSPGTSGSPIIDKKGKVVGL	DV	A0A059UGM5	Virus	Flavivirus	GAAGTTCAGGTGTTGGCGCTTGAACCGGGGAAGAATCCGCGTGCAGTGCAAACTAAACCGGGCTTGTTCAAAACCAATACAGGGACTATCGGAGCTGTATCTCTGGATTTCAGTCCGGGCACTAGTGGATCTCCGATCATCGATAAAAAAGGTAAGGTTGTTGGTTTG
159152	DV_tr|A0A059UGM5|A0A059UGM5_9FLAV|1596-1652	TGAATTCGGAGCGGTACTATAGGCGCCGTAAGCCTGGATTTTTCTCCGGGTACTAGCGGTTCACCGATCATCGATAAGAAAGGGAAAGTAGTAGGTTTATATGGTAATGGGGTAGTTACCCGTAATGGAGCGTATGTATCTGCCATAGCCCAGACCGAGAAATCTATCGAAGACAATCCGGAACACTGCACTCGAGA	TIGAVSLDFSPGTSGSPIIDKKGKVVGLYGNGVVTRNGAYVSAIAQTEKSIEDNPE	DV	A0A059UGM5	Virus	Flavivirus	ACTATAGGCGCCGTAAGCCTGGATTTTTCTCCGGGTACTAGCGGTTCACCGATCATCGATAAGAAAGGGAAAGTAGTAGGTTTATATGGTAATGGGGTAGTTACCCGTAATGGAGCGTATGTATCTGCCATAGCCCAGACCGAGAAATCTATCGAAGACAATCCGGAA
159153	DV_tr|A0A059UGM5|A0A059UGM5_9FLAV|2128-2184	TGAATTCGGAGCGGTGCCGGGGGCCGTGCGTACAATCATGCGCTTTCAGAGCTGCCGGAAACCCTGGAGACATTACTGTTGCTTACTTTATTAGCCACAGTGACCGGAGGGATTTTTCTGTTTCTTATGAGCGGTCGTGGCATTGGACGTATGCCGTTGGGGATGTGTTGTATCATTACAGCCCACTGCACTCGAGA	AGGRAYNHALSELPETLETLLLLTLLATVTGGIFLFLMSGRGIGRMPLGMCCIITA	DV	A0A059UGM5	Virus	Flavivirus	GCCGGGGGCCGTGCGTACAATCATGCGCTTTCAGAGCTGCCGGAAACCCTGGAGACATTACTGTTGCTTACTTTATTAGCCACAGTGACCGGAGGGATTTTTCTGTTTCTTATGAGCGGTCGTGGCATTGGACGTATGCCGTTGGGGATGTGTTGTATCATTACAGCC
159154	DV_tr|A0A059UGM5|A0A059UGM5_9FLAV|2156-2212	TGAATTCGGAGCGGTGTGACGGGAGGCATATTCCTGTTTCTGATGAGCGGCCGTGGCATAGGACGTATGCCGTTAGGGATGTGCTGTATAATCACCGCGTCAATTCTGCTGTGGTATGCGCAGATTCAACCGCATTGGATAGCCGCTTCTATAATATTGGAATTTTTTCTGATCGTACTTCTGCACTGCACTCGAGA	VTGGIFLFLMSGRGIGRMPLGMCCIITASILLWYAQIQPHWIAASIILEFFLIVLL	DV	A0A059UGM5	Virus	Flavivirus	GTGACGGGAGGCATATTCCTGTTTCTGATGAGCGGCCGTGGCATAGGACGTATGCCGTTAGGGATGTGCTGTATAATCACCGCGTCAATTCTGCTGTGGTATGCGCAGATTCAACCGCATTGGATAGCCGCTTCTATAATATTGGAATTTTTTCTGATCGTACTTCTG
159155	DV_tr|A0A059UGM5|A0A059UGM5_9FLAV|2632-2688	TGAATTCGGAGCGGTACGCTGCTGTGCGACATTGGGGAATCAAGCCCGAACCCGACAGTAGAAGCGGGTCGCACGCTTCGCGTATTAAACCTTGTAGAAAACTGGCTTAATAACAACATTCAGTTCTGTATTAAGGTACTGAATCCGTATATGCCGAGCGTTATAGAGAAGATGGAGGCCCTTCACTGCACTCGAGA	TLLCDIGESSPNPTVEAGRTLRVLNLVENWLNNNIQFCIKVLNPYMPSVIEKMEAL	DV	A0A059UGM5	Virus	Flavivirus	ACGCTGCTGTGCGACATTGGGGAATCAAGCCCGAACCCGACAGTAGAAGCGGGTCGCACGCTTCGCGTATTAAACCTTGTAGAAAACTGGCTTAATAACAACATTCAGTTCTGTATTAAGGTACTGAATCCGTATATGCCGAGCGTTATAGAGAAGATGGAGGCCCTT
159156	DV_tr|A0A059UGM5|A0A059UGM5_9FLAV|2660-2716	TGAATTCGGAGCGGTAATTGGTTAAATAATAATATACAGTTTTGCATTAAAGTTTTGAATCCGTACATGCCGTCTGTGATCGAGAAAATGGAAGCGTTACAACGTAAATATGGGGGCGCGTTAGTTCGTAATCCGCTGAGTCGCAACTCAACTCATGAGATGTATTGGGTCTCAAACGCATCTCACTGCACTCGAGA	NWLNNNIQFCIKVLNPYMPSVIEKMEALQRKYGGALVRNPLSRNSTHEMYWVSNAS	DV	A0A059UGM5	Virus	Flavivirus	AATTGGTTAAATAATAATATACAGTTTTGCATTAAAGTTTTGAATCCGTACATGCCGTCTGTGATCGAGAAAATGGAAGCGTTACAACGTAAATATGGGGGCGCGTTAGTTCGTAATCCGCTGAGTCGCAACTCAACTCATGAGATGTATTGGGTCTCAAACGCATCT
159157	DV_tr|A0A059UGM5|A0A059UGM5_9FLAV|2884-2940	TGAATTCGGAGCGGTTGTACACGCGAAGAATTTACTCGCAAAGTTCGCTCTAATGCTGCGTTAGGAGCAATTTTTACGGACGAAAATAAATGGAAATCAGCACGCGAGGCGGTGGAGGATTCTCGCTTTTGGGGTTTAGTGGACAAGGAGCGTAATTTGCATCTGGAAGGAAAGTGTGAAACACACTGCACTCGAGA	CTREEFTRKVRSNAALGAIFTDENKWKSAREAVEDSRFWGLVDKERNLHLEGKCET	DV	A0A059UGM5	Virus	Flavivirus	TGTACACGCGAAGAATTTACTCGCAAAGTTCGCTCTAATGCTGCGTTAGGAGCAATTTTTACGGACGAAAATAAATGGAAATCAGCACGCGAGGCGGTGGAGGATTCTCGCTTTTGGGGTTTAGTGGACAAGGAGCGTAATTTGCATCTGGAAGGAAAGTGTGAAACA
159158	DV_tr|A0A059UGM5|A0A059UGM5_9FLAV|2912-2968	TGAATTCGGAGCGGTGCACGTGAGGCTGTCGAGGATAGTCGTTTTTGGGGACTGGTTGATAAGGAGCGTAATTTGCATCTGGAGGGGAAATGCGAGACCTGTGTGTACAATATGATGGGTAAACGTGAGAAAAAACTGGGTGAATTTGGTAAGGCGAAAGGTTCACGTGCTATCTGGTACATGCACTGCACTCGAGA	AREAVEDSRFWGLVDKERNLHLEGKCETCVYNMMGKREKKLGEFGKAKGSRAIWYM	DV	A0A059UGM5	Virus	Flavivirus	GCACGTGAGGCTGTCGAGGATAGTCGTTTTTGGGGACTGGTTGATAAGGAGCGTAATTTGCATCTGGAGGGGAAATGCGAGACCTGTGTGTACAATATGATGGGTAAACGTGAGAAAAAACTGGGTGAATTTGGTAAGGCGAAAGGTTCACGTGCTATCTGGTACATG
159159	DV_tr|A0A059UGM5|A0A059UGM5_9FLAV|2996-3052	TGAATTCGGAGCGGTGGTGTTGAGGGTGAGGGATTACATAAATTGGGATACATTTTACGCGATGTTAGCAAAAAAGAGGGCGGAGCGATGTACGCTGACGATACGGCGGGATGGGACACTCGCATCACCTTGGAAGATTTAAAAAATGAAGAAATGGTTACTAACCATATGGAAGGGGAACATCACTGCACTCGAGA	GVEGEGLHKLGYILRDVSKKEGGAMYADDTAGWDTRITLEDLKNEEMVTNHMEGEH	DV	A0A059UGM5	Virus	Flavivirus	GGTGTTGAGGGTGAGGGATTACATAAATTGGGATACATTTTACGCGATGTTAGCAAAAAAGAGGGCGGAGCGATGTACGCTGACGATACGGCGGGATGGGACACTCGCATCACCTTGGAAGATTTAAAAAATGAAGAAATGGTTACTAACCATATGGAAGGGGAACAT
159160	DV_tr|A0A059UGM5|A0A059UGM5_9FLAV|3108-3164	TGAATTCGGAGCGGTCAGCTGATCCGTCAGATGGAAGGGGAAGGTGTTTTTAAATCAATACAGCATTTAACCGTCACAGAGGAAATCGCCGTCCAGAATTGGTTAGCACGTGTTGGGCGCGAACGCTTGAGTCGCATGGCGATTAGTGGAGATGATTGTGTTGTGAAACCGTTGGATGATCGTCACTGCACTCGAGA	QLIRQMEGEGVFKSIQHLTVTEEIAVQNWLARVGRERLSRMAISGDDCVVKPLDDR	DV	A0A059UGM5	Virus	Flavivirus	CAGCTGATCCGTCAGATGGAAGGGGAAGGTGTTTTTAAATCAATACAGCATTTAACCGTCACAGAGGAAATCGCCGTCCAGAATTGGTTAGCACGTGTTGGGCGCGAACGCTTGAGTCGCATGGCGATTAGTGGAGATGATTGTGTTGTGAAACCGTTGGATGATCGT
159161	DV_tr|A0A059UGM5|A0A059UGM5_9FLAV|3136-3192	TGAATTCGGAGCGGTTGGCTTGCGCGCGTGGGGCGTGAGCGCCTGAGTCGTATGGCAATCAGCGGTGATGATTGTGTAGTGAAACCGCTGGATGATCGTTTTGCTTCTGCGCTTACGGCCCTTAACGACATGGGCAAAGTACGTAAAGATATTCAGCAATGGGAGCCGTCTCGCGGCTGGAGTCACTGCACTCGAGA	WLARVGRERLSRMAISGDDCVVKPLDDRFASALTALNDMGKVRKDIQQWEPSRGWS	DV	A0A059UGM5	Virus	Flavivirus	TGGCTTGCGCGCGTGGGGCGTGAGCGCCTGAGTCGTATGGCAATCAGCGGTGATGATTGTGTAGTGAAACCGCTGGATGATCGTTTTGCTTCTGCGCTTACGGCCCTTAACGACATGGGCAAAGTACGTAAAGATATTCAGCAATGGGAGCCGTCTCGCGGCTGGAGT
159162	DV_tr|A0A059UGM5|A0A059UGM5_9FLAV|3164-3220	TGAATTCGGAGCGGTTTTGCAAGTGCCCTTACGGCCCTGAACGATATGGGTAAGGTTCGCAAAGACATTCAGCAGTGGGAACCGTCTCGTGGTTGGTCTGATTGGACACAGGTGCCGTTTTGTAGTCATCATTTTCATGAATTAATTATGAAGGATGGCCGCGTTTTGGTTGTGCCGTGTCGCCACTGCACTCGAGA	FASALTALNDMGKVRKDIQQWEPSRGWSDWTQVPFCSHHFHELIMKDGRVLVVPCR	DV	A0A059UGM5	Virus	Flavivirus	TTTGCAAGTGCCCTTACGGCCCTGAACGATATGGGTAAGGTTCGCAAAGACATTCAGCAGTGGGAACCGTCTCGTGGTTGGTCTGATTGGACACAGGTGCCGTTTTGTAGTCATCATTTTCATGAATTAATTATGAAGGATGGCCGCGTTTTGGTTGTGCCGTGTCGC
159163	DV_tr|A0A067XG27|A0A067XG27_9FLAV|0-56	TGAATTCGGAGCGGTATGAACAATCAACGTAAAAAAACTGGTCGTCCGTCTTTTAATATGTTGAAACGCGCGCGCAATCGTGTTAGTACTGGGTCACAGTTAGCTAAACGTTTCTCTCGTGGTCTTCTTAGCGGGCAGGGCCCGATGAAACTGGTCATGGCATTTTTGGCATTTTTACGTTTTCACTGCACTCGAGA	MNNQRKKTGRPSFNMLKRARNRVSTGSQLAKRFSRGLLSGQGPMKLVMAFLAFLRF	DV	A0A067XG27	Virus	Flavivirus	ATGAACAATCAACGTAAAAAAACTGGTCGTCCGTCTTTTAATATGTTGAAACGCGCGCGCAATCGTGTTAGTACTGGGTCACAGTTAGCTAAACGTTTCTCTCGTGGTCTTCTTAGCGGGCAGGGCCCGATGAAACTGGTCATGGCATTTTTGGCATTTTTACGTTTT
159164	DV_tr|A0A067XG27|A0A067XG27_9FLAV|28-84	TGAATTCGGAGCGGTTTGGCGAAACGCTTTAGCCGCGGACTTCTGAGCGGTCAGGGGCCGATGAAGCTTGTGATGGCCTTTCTTGCCTTCCTTCGTTTTTTAGCACTTCCGCCGACGGCGGGCATTCTGGCTCGCTGGAGCTCATTTAAAAAAAACGGTGCTATCAAAGTCCTGCGTGGCTTTCACTGCACTCGAGA	LAKRFSRGLLSGQGPMKLVMAFLAFLRFLALPPTAGILARWSSFKKNGAIKVLRGF	DV	A0A067XG27	Virus	Flavivirus	TTGGCGAAACGCTTTAGCCGCGGACTTCTGAGCGGTCAGGGGCCGATGAAGCTTGTGATGGCCTTTCTTGCCTTCCTTCGTTTTTTAGCACTTCCGCCGACGGCGGGCATTCTGGCTCGCTGGAGCTCATTTAAAAAAAACGGTGCTATCAAAGTCCTGCGTGGCTTT
159165	DV_tr|A0A067XG27|A0A067XG27_9FLAV|56-112	TGAATTCGGAGCGGTCTTGCCCTTCCGCCGACTGCAGGTATACTTGCTCGCTGGTCAAGTTTTAAAAAGAATGGGGCGATAAAGGTTCTGCGTGGTTTTAAAAAAGAAATTTCTAGCATGCTGAATATCATGAACCGTCGTAAACGCAGTGTCGCCATGTTACTGATGTTACTGCCGACGGCCCACTGCACTCGAGA	LALPPTAGILARWSSFKKNGAIKVLRGFKKEISSMLNIMNRRKRSVAMLLMLLPTA	DV	A0A067XG27	Virus	Flavivirus	CTTGCCCTTCCGCCGACTGCAGGTATACTTGCTCGCTGGTCAAGTTTTAAAAAGAATGGGGCGATAAAGGTTCTGCGTGGTTTTAAAAAAGAAATTTCTAGCATGCTGAATATCATGAACCGTCGTAAACGCAGTGTCGCCATGTTACTGATGTTACTGCCGACGGCC
159166	DV_tr|A0A067XG27|A0A067XG27_9FLAV|84-140	TGAATTCGGAGCGGTAAAAAGGAGATTTCTAGTATGTTGAACATCATGAATCGCCGCAAGCGCAGTGTCGCCATGTTGTTAATGCTGCTGCCGACCGCGCTGGCGTTTCATCTGACTACCCGTGGGGGTGAGCCGCATATGATTGTCTCTAAGCAGGAACGTGGCAAAAGCCTGCTGTTTAAACACTGCACTCGAGA	KKEISSMLNIMNRRKRSVAMLLMLLPTALAFHLTTRGGEPHMIVSKQERGKSLLFK	DV	A0A067XG27	Virus	Flavivirus	AAAAAGGAGATTTCTAGTATGTTGAACATCATGAATCGCCGCAAGCGCAGTGTCGCCATGTTGTTAATGCTGCTGCCGACCGCGCTGGCGTTTCATCTGACTACCCGTGGGGGTGAGCCGCATATGATTGTCTCTAAGCAGGAACGTGGCAAAAGCCTGCTGTTTAAA
159167	DV_tr|A0A067XG27|A0A067XG27_9FLAV|112-168	TGAATTCGGAGCGGTCTGGCTTTTCATCTGACTACGCGCGGCGGGGAACCGCATATGATAGTGTCTAAACAGGAACGCGGTAAATCTCTTTTATTTAAAACCTCTGCTGGAGTCAATATGTGCACATTAATTGCAATGGATCTGGGTGAGCTGTGTGAGGATACCATGACGTATAAATGGCCGCACTGCACTCGAGA	LAFHLTTRGGEPHMIVSKQERGKSLLFKTSAGVNMCTLIAMDLGELCEDTMTYKWP	DV	A0A067XG27	Virus	Flavivirus	CTGGCTTTTCATCTGACTACGCGCGGCGGGGAACCGCATATGATAGTGTCTAAACAGGAACGCGGTAAATCTCTTTTATTTAAAACCTCTGCTGGAGTCAATATGTGCACATTAATTGCAATGGATCTGGGTGAGCTGTGTGAGGATACCATGACGTATAAATGGCCG
159168	DV_tr|A0A067XG27|A0A067XG27_9FLAV|140-196	TGAATTCGGAGCGGTACGAGCGCAGGCGTTAATATGTGTACTTTGATCGCTATGGATCTGGGGGAACTGTGTGAGGATACCATGACCTATAAATGGCCGCGCATTACGGAAGCGGAGCCGGATGATGTTGATTGCTGGTGTAACGCCACCGACACGTGGGTGACGTACGGTACCTGTTCTCAACACTGCACTCGAGA	TSAGVNMCTLIAMDLGELCEDTMTYKWPRITEAEPDDVDCWCNATDTWVTYGTCSQ	DV	A0A067XG27	Virus	Flavivirus	ACGAGCGCAGGCGTTAATATGTGTACTTTGATCGCTATGGATCTGGGGGAACTGTGTGAGGATACCATGACCTATAAATGGCCGCGCATTACGGAAGCGGAGCCGGATGATGTTGATTGCTGGTGTAACGCCACCGACACGTGGGTGACGTACGGTACCTGTTCTCAA
159169	DV_tr|A0A067XG27|A0A067XG27_9FLAV|168-224	TGAATTCGGAGCGGTCGCATTACAGAGGCGGAACCGGACGATGTGGATTGCTGGTGTAATGCGACTGACACATGGGTGACATATGGTACTTGCTCACAGACAGGGGAGCATCGCCGTGATAAGCGCTCTGTGGCCTTAGCACCGCATGTTGGTCTGGGTCTTGAAACGCGTACAGAAACTTGGCACTGCACTCGAGA	RITEAEPDDVDCWCNATDTWVTYGTCSQTGEHRRDKRSVALAPHVGLGLETRTETW	DV	A0A067XG27	Virus	Flavivirus	CGCATTACAGAGGCGGAACCGGACGATGTGGATTGCTGGTGTAATGCGACTGACACATGGGTGACATATGGTACTTGCTCACAGACAGGGGAGCATCGCCGTGATAAGCGCTCTGTGGCCTTAGCACCGCATGTTGGTCTGGGTCTTGAAACGCGTACAGAAACTTGG
159170	DV_tr|A0A067XG27|A0A067XG27_9FLAV|196-252	TGAATTCGGAGCGGTACCGGCGAACATCGCCGCGATAAACGCTCTGTAGCCCTGGCGCCGCATGTCGGCCTGGGCCTGGAAACCCGCACAGAAACCTGGATGTCTAGCGAAGGGGCCTGGAAACAGATTCAGAAAGTTGAAACTTGGGCCCTGCGTCATCCGGGCTTCACAGTCATAGCGCTGCACTGCACTCGAGA	TGEHRRDKRSVALAPHVGLGLETRTETWMSSEGAWKQIQKVETWALRHPGFTVIAL	DV	A0A067XG27	Virus	Flavivirus	ACCGGCGAACATCGCCGCGATAAACGCTCTGTAGCCCTGGCGCCGCATGTCGGCCTGGGCCTGGAAACCCGCACAGAAACCTGGATGTCTAGCGAAGGGGCCTGGAAACAGATTCAGAAAGTTGAAACTTGGGCCCTGCGTCATCCGGGCTTCACAGTCATAGCGCTG
159171	DV_tr|A0A067XG27|A0A067XG27_9FLAV|224-280	TGAATTCGGAGCGGTATGAGTAGCGAAGGCGCCTGGAAACAGATTCAGAAAGTTGAAACTTGGGCTCTTCGTCATCCGGGCTTTACTGTGATAGCACTGTTTTTAGCGCATGCAATAGGGACAAGTATCACTCAGAAAGGTATAATATTTATTCTGCTGATGCTGGTAACCCCGTCTATGGCACACTGCACTCGAGA	MSSEGAWKQIQKVETWALRHPGFTVIALFLAHAIGTSITQKGIIFILLMLVTPSMA	DV	A0A067XG27	Virus	Flavivirus	ATGAGTAGCGAAGGCGCCTGGAAACAGATTCAGAAAGTTGAAACTTGGGCTCTTCGTCATCCGGGCTTTACTGTGATAGCACTGTTTTTAGCGCATGCAATAGGGACAAGTATCACTCAGAAAGGTATAATATTTATTCTGCTGATGCTGGTAACCCCGTCTATGGCA
159172	DV_tr|A0A067XG27|A0A067XG27_9FLAV|252-308	TGAATTCGGAGCGGTTTCCTGGCTCATGCAATCGGCACTTCTATTACACAGAAAGGTATAATTTTTATTTTACTGATGTTAGTGACCCCGTCAATGGCGATGCGTTGCGTAGGTATTGGCAACCGTGACTTTGTTGAAGGTTTGAGCGGAGCAACCTGGGTGGATGTTGTCCTGGAACATGGCCACTGCACTCGAGA	FLAHAIGTSITQKGIIFILLMLVTPSMAMRCVGIGNRDFVEGLSGATWVDVVLEHG	DV	A0A067XG27	Virus	Flavivirus	TTCCTGGCTCATGCAATCGGCACTTCTATTACACAGAAAGGTATAATTTTTATTTTACTGATGTTAGTGACCCCGTCAATGGCGATGCGTTGCGTAGGTATTGGCAACCGTGACTTTGTTGAAGGTTTGAGCGGAGCAACCTGGGTGGATGTTGTCCTGGAACATGGC
159173	DV_tr|A0A067XG27|A0A067XG27_9FLAV|280-336	TGAATTCGGAGCGGTATGCGCTGTGTAGGTATTGGTAATCGCGATTTCGTCGAAGGCTTATCAGGTGCTACATGGGTAGATGTGGTCCTGGAACATGGATCATGTGTAACAACCATGGCCAAAAACAAACCGACGTTGGATATTGAACTTCTGAAAACGGAAGTCACTAATCCGGCGGTCCTTCACTGCACTCGAGA	MRCVGIGNRDFVEGLSGATWVDVVLEHGSCVTTMAKNKPTLDIELLKTEVTNPAVL	DV	A0A067XG27	Virus	Flavivirus	ATGCGCTGTGTAGGTATTGGTAATCGCGATTTCGTCGAAGGCTTATCAGGTGCTACATGGGTAGATGTGGTCCTGGAACATGGATCATGTGTAACAACCATGGCCAAAAACAAACCGACGTTGGATATTGAACTTCTGAAAACGGAAGTCACTAATCCGGCGGTCCTT
159174	DV_tr|A0A067XG27|A0A067XG27_9FLAV|308-364	TGAATTCGGAGCGGTAGTTGTGTGACGACGATGGCAAAAAACAAACCGACGCTGGATATTGAACTTCTTAAAACGGAGGTTACCAACCCGGCGGTACTGCGTAAACTGTGCATTGAGGCCAAAATAAGCAATACAACTACGGACAGTCGCTGCCCGACCCAGGGAGAAGCCACTTTGGTTGAGCACTGCACTCGAGA	SCVTTMAKNKPTLDIELLKTEVTNPAVLRKLCIEAKISNTTTDSRCPTQGEATLVE	DV	A0A067XG27	Virus	Flavivirus	AGTTGTGTGACGACGATGGCAAAAAACAAACCGACGCTGGATATTGAACTTCTTAAAACGGAGGTTACCAACCCGGCGGTACTGCGTAAACTGTGCATTGAGGCCAAAATAAGCAATACAACTACGGACAGTCGCTGCCCGACCCAGGGAGAAGCCACTTTGGTTGAG
159175	DV_tr|A0A067XG27|A0A067XG27_9FLAV|336-392	TGAATTCGGAGCGGTCGCAAATTGTGTATTGAAGCGAAGATTAGCAACACGACTACTGACTCTCGTTGCCCGACTCAAGGTGAAGCCACCCTGGTCGAGGAGCAAGATGCCAATTTTGTATGCCGCCGCACCTTTGTGGACCGCGGTTGGGGCAACGGCTGCGGACTGTTTGGAAAAGGCAGTCACTGCACTCGAGA	RKLCIEAKISNTTTDSRCPTQGEATLVEEQDANFVCRRTFVDRGWGNGCGLFGKGS	DV	A0A067XG27	Virus	Flavivirus	CGCAAATTGTGTATTGAAGCGAAGATTAGCAACACGACTACTGACTCTCGTTGCCCGACTCAAGGTGAAGCCACCCTGGTCGAGGAGCAAGATGCCAATTTTGTATGCCGCCGCACCTTTGTGGACCGCGGTTGGGGCAACGGCTGCGGACTGTTTGGAAAAGGCAGT
159176	DV_tr|A0A067XG27|A0A067XG27_9FLAV|364-420	TGAATTCGGAGCGGTGAGCAGGATGCCAACTTTGTGTGCCGCCGCACCTTTGTCGATCGTGGCTGGGGGAATGGCTGTGGGCTGTTTGGTAAGGGAAGCTTATTAACATGCGCCAAGTTTAAATGTGTGACGAAACTGGAGGGTAAAATAGTGCAGTACGAGAATCTGAAATACAGTGTAATACACTGCACTCGAGA	EQDANFVCRRTFVDRGWGNGCGLFGKGSLLTCAKFKCVTKLEGKIVQYENLKYSVI	DV	A0A067XG27	Virus	Flavivirus	GAGCAGGATGCCAACTTTGTGTGCCGCCGCACCTTTGTCGATCGTGGCTGGGGGAATGGCTGTGGGCTGTTTGGTAAGGGAAGCTTATTAACATGCGCCAAGTTTAAATGTGTGACGAAACTGGAGGGTAAAATAGTGCAGTACGAGAATCTGAAATACAGTGTAATA
159177	DV_tr|A0A067XG27|A0A067XG27_9FLAV|392-448	TGAATTCGGAGCGGTCTGCTGACCTGTGCCAAATTTAAGTGCGTCACCAAACTGGAGGGGAAAATTGTTCAGTACGAAAATTTAAAGTACAGTGTTATTGTTACCGTGCATACGGGAGACCAGCATCAGGTCGGTAATGAAACAACTGAACATGGCACTATTGCTATCATCACGCCGCAGGCACACTGCACTCGAGA	LLTCAKFKCVTKLEGKIVQYENLKYSVIVTVHTGDQHQVGNETTEHGTIAIITPQA	DV	A0A067XG27	Virus	Flavivirus	CTGCTGACCTGTGCCAAATTTAAGTGCGTCACCAAACTGGAGGGGAAAATTGTTCAGTACGAAAATTTAAAGTACAGTGTTATTGTTACCGTGCATACGGGAGACCAGCATCAGGTCGGTAATGAAACAACTGAACATGGCACTATTGCTATCATCACGCCGCAGGCA
159178	DV_tr|A0A067XG27|A0A067XG27_9FLAV|420-476	TGAATTCGGAGCGGTGTGACTGTCCATACGGGGGATCAGCATCAGGTGGGAAATGAAACGACGGAACATGGCACCATCGCCATTATTACACCGCAGGCGCCGACTAGCGAAATTCAATTAACCGACTACGGCGCTCTGACACTGGATTGTTCTCCGCGCACCGGCCTGGATTTCAATGAAATGCACTGCACTCGAGA	VTVHTGDQHQVGNETTEHGTIAIITPQAPTSEIQLTDYGALTLDCSPRTGLDFNEM	DV	A0A067XG27	Virus	Flavivirus	GTGACTGTCCATACGGGGGATCAGCATCAGGTGGGAAATGAAACGACGGAACATGGCACCATCGCCATTATTACACCGCAGGCGCCGACTAGCGAAATTCAATTAACCGACTACGGCGCTCTGACACTGGATTGTTCTCCGCGCACCGGCCTGGATTTCAATGAAATG
159179	DV_tr|A0A067XG27|A0A067XG27_9FLAV|448-504	TGAATTCGGAGCGGTCCGACCAGCGAGATACAGCTTACGGATTATGGTGCTCTTACGTTAGATTGCAGTCCGCGCACCGGTCTTGATTTTAATGAGATGGTATTACTGACCATGAAAGAGAAATCTTGGTTGGTGCATAAACAGTGGTTTCTGGATCTTCCGCTTCCGTGGACCAGCGGTGCGCACTGCACTCGAGA	PTSEIQLTDYGALTLDCSPRTGLDFNEMVLLTMKEKSWLVHKQWFLDLPLPWTSGA	DV	A0A067XG27	Virus	Flavivirus	CCGACCAGCGAGATACAGCTTACGGATTATGGTGCTCTTACGTTAGATTGCAGTCCGCGCACCGGTCTTGATTTTAATGAGATGGTATTACTGACCATGAAAGAGAAATCTTGGTTGGTGCATAAACAGTGGTTTCTGGATCTTCCGCTTCCGTGGACCAGCGGTGCG
159180	DV_tr|A0A067XG27|A0A067XG27_9FLAV|476-532	TGAATTCGGAGCGGTGTGCTGTTGACGATGAAGGAGAAATCATGGCTGGTGCATAAACAGTGGTTCCTGGATCTGCCGCTGCCGTGGACGAGTGGGGCCTCAACATCACAAGAAACGTGGAACCGCCAAGATTTATTAGTCACATTTAAAACGGCACATGCCAAGAAACAGGAGGTCGTGGTACACTGCACTCGAGA	VLLTMKEKSWLVHKQWFLDLPLPWTSGASTSQETWNRQDLLVTFKTAHAKKQEVVV	DV	A0A067XG27	Virus	Flavivirus	GTGCTGTTGACGATGAAGGAGAAATCATGGCTGGTGCATAAACAGTGGTTCCTGGATCTGCCGCTGCCGTGGACGAGTGGGGCCTCAACATCACAAGAAACGTGGAACCGCCAAGATTTATTAGTCACATTTAAAACGGCACATGCCAAGAAACAGGAGGTCGTGGTA
159181	DV_tr|A0A067XG27|A0A067XG27_9FLAV|504-560	TGAATTCGGAGCGGTTCTACCAGCCAGGAAACTTGGAATCGTCAGGATTTATTAGTGACATTTAAAACGGCACATGCAAAGAAACAAGAGGTTGTTGTGCTGGGCAGCCAAGAAGGAGCTATGCATACAGCTCTTACCGGTGCGACGGAGATTCAAACTTCAGGAACCACGACGATTTTTGCACACTGCACTCGAGA	STSQETWNRQDLLVTFKTAHAKKQEVVVLGSQEGAMHTALTGATEIQTSGTTTIFA	DV	A0A067XG27	Virus	Flavivirus	TCTACCAGCCAGGAAACTTGGAATCGTCAGGATTTATTAGTGACATTTAAAACGGCACATGCAAAGAAACAAGAGGTTGTTGTGCTGGGCAGCCAAGAAGGAGCTATGCATACAGCTCTTACCGGTGCGACGGAGATTCAAACTTCAGGAACCACGACGATTTTTGCA
159182	DV_tr|A0A067XG27|A0A067XG27_9FLAV|532-588	TGAATTCGGAGCGGTCTGGGTAGCCAGGAAGGGGCGATGCATACTGCCCTGACAGGGGCTACTGAAATTCAGACCTCTGGCACAACAACGATTTTCGCTGGGCATTTGAAGTGTCGCTTGAAGATGGATAAACTGACTCTGAAAGGCATGTCTTATGTAATGTGCACAGGATCATTTAAGTTGCACTGCACTCGAGA	LGSQEGAMHTALTGATEIQTSGTTTIFAGHLKCRLKMDKLTLKGMSYVMCTGSFKL	DV	A0A067XG27	Virus	Flavivirus	CTGGGTAGCCAGGAAGGGGCGATGCATACTGCCCTGACAGGGGCTACTGAAATTCAGACCTCTGGCACAACAACGATTTTCGCTGGGCATTTGAAGTGTCGCTTGAAGATGGATAAACTGACTCTGAAAGGCATGTCTTATGTAATGTGCACAGGATCATTTAAGTTG
159183	DV_tr|A0A067XG27|A0A067XG27_9FLAV|560-616	TGAATTCGGAGCGGTGGCCATTTAAAATGCCGCCTGAAAATGGATAAATTAACTCTGAAAGGAATGAGTTACGTAATGTGCACGGGCTCTTTTAAATTGGAAAAAGAAGTAGCGGAAACGCAACATGGAACAGTACTGGTGCAGGTTAAATATGAAGGTACAGATGCCCCGTGTAAAATTCCGCACTGCACTCGAGA	GHLKCRLKMDKLTLKGMSYVMCTGSFKLEKEVAETQHGTVLVQVKYEGTDAPCKIP	DV	A0A067XG27	Virus	Flavivirus	GGCCATTTAAAATGCCGCCTGAAAATGGATAAATTAACTCTGAAAGGAATGAGTTACGTAATGTGCACGGGCTCTTTTAAATTGGAAAAAGAAGTAGCGGAAACGCAACATGGAACAGTACTGGTGCAGGTTAAATATGAAGGTACAGATGCCCCGTGTAAAATTCCG
159184	DV_tr|A0A067XG27|A0A067XG27_9FLAV|588-644	TGAATTCGGAGCGGTGAGAAAGAAGTTGCCGAGACGCAGCATGGGACTGTTCTTGTACAAGTTAAGTATGAAGGCACAGATGCACCGTGTAAGATTCCGTTTTCTATTCAGGATGAGAAAGGTGTTACACAGAACGGCCGTCTGATCACGGCCAATCCGATTGTTACTGATAAAGAGAAGCCGCACTGCACTCGAGA	EKEVAETQHGTVLVQVKYEGTDAPCKIPFSIQDEKGVTQNGRLITANPIVTDKEKP	DV	A0A067XG27	Virus	Flavivirus	GAGAAAGAAGTTGCCGAGACGCAGCATGGGACTGTTCTTGTACAAGTTAAGTATGAAGGCACAGATGCACCGTGTAAGATTCCGTTTTCTATTCAGGATGAGAAAGGTGTTACACAGAACGGCCGTCTGATCACGGCCAATCCGATTGTTACTGATAAAGAGAAGCCG
159185	DV_tr|A0A067XG27|A0A067XG27_9FLAV|616-672	TGAATTCGGAGCGGTTTCTCAATTCAGGATGAGAAAGGTGTTACTCAAAACGGTCGTTTAATTACTGCCAATCCGATCGTTACCGATAAAGAAAAACCGGTCAATATTGAAACAGAACCGCCGTTTGGGGAATCATATATTGTTGTTGGTGCAGGGGAAAAAGCCCTTAAATTGTCTTGGTTTCACTGCACTCGAGA	FSIQDEKGVTQNGRLITANPIVTDKEKPVNIETEPPFGESYIVVGAGEKALKLSWF	DV	A0A067XG27	Virus	Flavivirus	TTCTCAATTCAGGATGAGAAAGGTGTTACTCAAAACGGTCGTTTAATTACTGCCAATCCGATCGTTACCGATAAAGAAAAACCGGTCAATATTGAAACAGAACCGCCGTTTGGGGAATCATATATTGTTGTTGGTGCAGGGGAAAAAGCCCTTAAATTGTCTTGGTTT
159186	DV_tr|A0A067XG27|A0A067XG27_9FLAV|644-700	TGAATTCGGAGCGGTGTAAACATTGAAACAGAACCGCCGTTTGGGGAAAGTTATATCGTAGTTGGTGCGGGCGAGAAAGCCCTGAAGTTGTCTTGGTTTAAGAAGGGATCAAGCATAGGAAAAATGTTTGAAGCCACGGCCCGCGGTGCACGTCGCATGGCGATCCTGGGGGACACAGCTTGGCACTGCACTCGAGA	VNIETEPPFGESYIVVGAGEKALKLSWFKKGSSIGKMFEATARGARRMAILGDTAW	DV	A0A067XG27	Virus	Flavivirus	GTAAACATTGAAACAGAACCGCCGTTTGGGGAAAGTTATATCGTAGTTGGTGCGGGCGAGAAAGCCCTGAAGTTGTCTTGGTTTAAGAAGGGATCAAGCATAGGAAAAATGTTTGAAGCCACGGCCCGCGGTGCACGTCGCATGGCGATCCTGGGGGACACAGCTTGG
159187	DV_tr|A0A067XG27|A0A067XG27_9FLAV|672-728	TGAATTCGGAGCGGTAAGAAAGGAAGCTCTATTGGTAAGATGTTCGAAGCCACCGCACGTGGAGCCCGTCGTATGGCGATACTTGGCGATACAGCGTGGGATTTCGGTTCTATCGGAGGTGTGTTTACCAGCGTAGGCAAACTGGTACATCAAGTGTTTGGCACAGCCTATGGGGTGCTGTTTCACTGCACTCGAGA	KKGSSIGKMFEATARGARRMAILGDTAWDFGSIGGVFTSVGKLVHQVFGTAYGVLF	DV	A0A067XG27	Virus	Flavivirus	AAGAAAGGAAGCTCTATTGGTAAGATGTTCGAAGCCACCGCACGTGGAGCCCGTCGTATGGCGATACTTGGCGATACAGCGTGGGATTTCGGTTCTATCGGAGGTGTGTTTACCAGCGTAGGCAAACTGGTACATCAAGTGTTTGGCACAGCCTATGGGGTGCTGTTT
159188	DV_tr|A0A067XG27|A0A067XG27_9FLAV|700-756	TGAATTCGGAGCGGTGACTTTGGGAGCATTGGCGGCGTATTTACTAGCGTTGGAAAATTAGTACATCAAGTGTTCGGCACCGCTTATGGCGTATTATTTAGCGGTGTTAGCTGGACGATGAAAATAGGGATTGGTATTCTGTTAACATGGTTAGGCCTGAACTCTCGTTCAACATCTCTTAGTCACTGCACTCGAGA	DFGSIGGVFTSVGKLVHQVFGTAYGVLFSGVSWTMKIGIGILLTWLGLNSRSTSLS	DV	A0A067XG27	Virus	Flavivirus	GACTTTGGGAGCATTGGCGGCGTATTTACTAGCGTTGGAAAATTAGTACATCAAGTGTTCGGCACCGCTTATGGCGTATTATTTAGCGGTGTTAGCTGGACGATGAAAATAGGGATTGGTATTCTGTTAACATGGTTAGGCCTGAACTCTCGTTCAACATCTCTTAGT
159189	DV_tr|A0A067XG27|A0A067XG27_9FLAV|728-784	TGAATTCGGAGCGGTTCTGGAGTTTCATGGACCATGAAAATCGGAATTGGGATACTGCTGACGTGGCTGGGGTTGAACAGCCGTTCTACATCTTTGAGCATGACCTGTATAGCTGTAGGCATGGTAACTCTGTATCTGGGCGTTATGGTGCAGGCTGATTCTGGATGTGTGATTAATTGGAAACACTGCACTCGAGA	SGVSWTMKIGIGILLTWLGLNSRSTSLSMTCIAVGMVTLYLGVMVQADSGCVINWK	DV	A0A067XG27	Virus	Flavivirus	TCTGGAGTTTCATGGACCATGAAAATCGGAATTGGGATACTGCTGACGTGGCTGGGGTTGAACAGCCGTTCTACATCTTTGAGCATGACCTGTATAGCTGTAGGCATGGTAACTCTGTATCTGGGCGTTATGGTGCAGGCTGATTCTGGATGTGTGATTAATTGGAAA
159190	DV_tr|A0A067XG27|A0A067XG27_9FLAV|756-812	TGAATTCGGAGCGGTATGACGTGTATTGCCGTGGGTATGGTGACACTGTACCTGGGAGTAATGGTACAGGCTGATAGCGGATGCGTCATCAATTGGAAAGGTCGTGAATTGAAGTGTGGATCTGGGATTTTTGTGACCAATGAGGTTCATACCTGGACCGAGCAGTATAAATTCCAGGCGGATCACTGCACTCGAGA	MTCIAVGMVTLYLGVMVQADSGCVINWKGRELKCGSGIFVTNEVHTWTEQYKFQAD	DV	A0A067XG27	Virus	Flavivirus	ATGACGTGTATTGCCGTGGGTATGGTGACACTGTACCTGGGAGTAATGGTACAGGCTGATAGCGGATGCGTCATCAATTGGAAAGGTCGTGAATTGAAGTGTGGATCTGGGATTTTTGTGACCAATGAGGTTCATACCTGGACCGAGCAGTATAAATTCCAGGCGGAT
159191	DV_tr|A0A067XG27|A0A067XG27_9FLAV|784-840	TGAATTCGGAGCGGTGGACGTGAGTTAAAGTGCGGCAGTGGTATCTTTGTTACCAACGAAGTCCATACGTGGACTGAACAATATAAATTTCAGGCTGATAGCCCGAAGCGCCTGTCTGCGGCTATTGGGAAAGCGTGGGAAGAGGGTGTGTGTGGCATTCGCAGCGCAACGCGTTTAGAGAATCACTGCACTCGAGA	GRELKCGSGIFVTNEVHTWTEQYKFQADSPKRLSAAIGKAWEEGVCGIRSATRLEN	DV	A0A067XG27	Virus	Flavivirus	GGACGTGAGTTAAAGTGCGGCAGTGGTATCTTTGTTACCAACGAAGTCCATACGTGGACTGAACAATATAAATTTCAGGCTGATAGCCCGAAGCGCCTGTCTGCGGCTATTGGGAAAGCGTGGGAAGAGGGTGTGTGTGGCATTCGCAGCGCAACGCGTTTAGAGAAT
159192	DV_tr|A0A067XG27|A0A067XG27_9FLAV|812-868	TGAATTCGGAGCGGTTCACCGAAACGCCTGAGTGCGGCCATTGGCAAAGCATGGGAGGAAGGTGTATGCGGTATTCGTTCTGCGACTCGCCTGGAGAACGTAATGTGGAAACAGATCTCTAACGAACTTAATCATATTCTGCTGGAAAATGATATGAAGTTTACCGTCGTCGTTGGCGATGTTCACTGCACTCGAGA	SPKRLSAAIGKAWEEGVCGIRSATRLENVMWKQISNELNHILLENDMKFTVVVGDV	DV	A0A067XG27	Virus	Flavivirus	TCACCGAAACGCCTGAGTGCGGCCATTGGCAAAGCATGGGAGGAAGGTGTATGCGGTATTCGTTCTGCGACTCGCCTGGAGAACGTAATGTGGAAACAGATCTCTAACGAACTTAATCATATTCTGCTGGAAAATGATATGAAGTTTACCGTCGTCGTTGGCGATGTT
159193	DV_tr|A0A067XG27|A0A067XG27_9FLAV|840-896	TGAATTCGGAGCGGTGTGATGTGGAAGCAGATTTCAAACGAGTTAAATCATATTCTTTTAGAGAACGATATGAAATTTACTGTGGTGGTCGGCGATGTCAATGGCATTTTGGCCCAGGGGAAAAAAATGATACGCCCGCAGCCGATGGAACATAAATATTCATGGAAATCTTGGGGCAAGGCTCACTGCACTCGAGA	VMWKQISNELNHILLENDMKFTVVVGDVNGILAQGKKMIRPQPMEHKYSWKSWGKA	DV	A0A067XG27	Virus	Flavivirus	GTGATGTGGAAGCAGATTTCAAACGAGTTAAATCATATTCTTTTAGAGAACGATATGAAATTTACTGTGGTGGTCGGCGATGTCAATGGCATTTTGGCCCAGGGGAAAAAAATGATACGCCCGCAGCCGATGGAACATAAATATTCATGGAAATCTTGGGGCAAGGCT
159194	DV_tr|A0A067XG27|A0A067XG27_9FLAV|868-924	TGAATTCGGAGCGGTAATGGGATTTTAGCGCAGGGAAAAAAAATGATTCGTCCGCAACCGATGGAACATAAATACAGTTGGAAATCATGGGGTAAAGCCAAAATCATCGGCGCAGACATCCAAAATACAACCTTTATTATAGATGGTCCGGACACTCCGGAGTGTCCGGATGACCAGCGCGCACACTGCACTCGAGA	NGILAQGKKMIRPQPMEHKYSWKSWGKAKIIGADIQNTTFIIDGPDTPECPDDQRA	DV	A0A067XG27	Virus	Flavivirus	AATGGGATTTTAGCGCAGGGAAAAAAAATGATTCGTCCGCAACCGATGGAACATAAATACAGTTGGAAATCATGGGGTAAAGCCAAAATCATCGGCGCAGACATCCAAAATACAACCTTTATTATAGATGGTCCGGACACTCCGGAGTGTCCGGATGACCAGCGCGCA
159195	DV_tr|A0A067XG27|A0A067XG27_9FLAV|896-952	TGAATTCGGAGCGGTAAAATAATTGGGGCCGACATACAGAATACGACATTCATTATCGATGGCCCGGATACACCGGAATGCCCGGATGATCAGCGCGCGTGGAACATCTGGGAAGTAGAGGATTATGGCTTTGGCATCTTTACGACTAATATATGGTTAAAACTGCGCGACAGCTATACGCAACACTGCACTCGAGA	KIIGADIQNTTFIIDGPDTPECPDDQRAWNIWEVEDYGFGIFTTNIWLKLRDSYTQ	DV	A0A067XG27	Virus	Flavivirus	AAAATAATTGGGGCCGACATACAGAATACGACATTCATTATCGATGGCCCGGATACACCGGAATGCCCGGATGATCAGCGCGCGTGGAACATCTGGGAAGTAGAGGATTATGGCTTTGGCATCTTTACGACTAATATATGGTTAAAACTGCGCGACAGCTATACGCAA
159196	DV_tr|A0A067XG27|A0A067XG27_9FLAV|924-980	TGAATTCGGAGCGGTTGGAATATCTGGGAGGTTGAAGATTATGGTTTTGGCATTTTTACCACAAACATTTGGTTAAAATTGCGCGACTCATATACGCAGGTTTGCGACCATCGCCTTATGAGTGCCGCCATCAAGGATTCAAAAGCTGTCCATGCAGATATGGGGTATTGGATCGAAAGTGAACACTGCACTCGAGA	WNIWEVEDYGFGIFTTNIWLKLRDSYTQVCDHRLMSAAIKDSKAVHADMGYWIESE	DV	A0A067XG27	Virus	Flavivirus	TGGAATATCTGGGAGGTTGAAGATTATGGTTTTGGCATTTTTACCACAAACATTTGGTTAAAATTGCGCGACTCATATACGCAGGTTTGCGACCATCGCCTTATGAGTGCCGCCATCAAGGATTCAAAAGCTGTCCATGCAGATATGGGGTATTGGATCGAAAGTGAA
159197	DV_tr|A0A067XG27|A0A067XG27_9FLAV|952-1008	TGAATTCGGAGCGGTGTGTGTGATCATCGTCTTATGTCTGCAGCTATTAAAGATTCTAAAGCTGTGCATGCAGATATGGGATACTGGATCGAAAGTGAAAAAAACGAGACCTGGAAGCTGGCGCGCGCGTCTTTCATCGAAGTAAAAACTTGCACTTGGCCGAAATCACATACTTTATGGTCACACTGCACTCGAGA	VCDHRLMSAAIKDSKAVHADMGYWIESEKNETWKLARASFIEVKTCTWPKSHTLWS	DV	A0A067XG27	Virus	Flavivirus	GTGTGTGATCATCGTCTTATGTCTGCAGCTATTAAAGATTCTAAAGCTGTGCATGCAGATATGGGATACTGGATCGAAAGTGAAAAAAACGAGACCTGGAAGCTGGCGCGCGCGTCTTTCATCGAAGTAAAAACTTGCACTTGGCCGAAATCACATACTTTATGGTCA
159198	DV_tr|A0A067XG27|A0A067XG27_9FLAV|980-1036	TGAATTCGGAGCGGTAAAAATGAGACCTGGAAATTGGCGCGTGCATCTTTTATTGAGGTCAAAACTTGTACGTGGCCGAAATCACATACCCTGTGGAGTAACGGGGTTTTAGAATCAGAGATGATCATTCCGAAAATATATGGAGGGCCGATAAGCCAACATAACTATCGCCCGGGGTATTTTCACTGCACTCGAGA	KNETWKLARASFIEVKTCTWPKSHTLWSNGVLESEMIIPKIYGGPISQHNYRPGYF	DV	A0A067XG27	Virus	Flavivirus	AAAAATGAGACCTGGAAATTGGCGCGTGCATCTTTTATTGAGGTCAAAACTTGTACGTGGCCGAAATCACATACCCTGTGGAGTAACGGGGTTTTAGAATCAGAGATGATCATTCCGAAAATATATGGAGGGCCGATAAGCCAACATAACTATCGCCCGGGGTATTTT
159199	DV_tr|A0A067XG27|A0A067XG27_9FLAV|1008-1064	TGAATTCGGAGCGGTAACGGCGTATTGGAATCTGAGATGATCATTCCGAAGATTTACGGGGGTCCGATCAGCCAGCATAATTACCGCCCGGGTTATTTTACTCAGACTGCAGGTCCGTGGCATCTGGGCAAACTGGAACTGGATTTTGATCTTTGTGAGGGCACCACCGTTGTTGTTGATGAACACTGCACTCGAGA	NGVLESEMIIPKIYGGPISQHNYRPGYFTQTAGPWHLGKLELDFDLCEGTTVVVDE	DV	A0A067XG27	Virus	Flavivirus	AACGGCGTATTGGAATCTGAGATGATCATTCCGAAGATTTACGGGGGTCCGATCAGCCAGCATAATTACCGCCCGGGTTATTTTACTCAGACTGCAGGTCCGTGGCATCTGGGCAAACTGGAACTGGATTTTGATCTTTGTGAGGGCACCACCGTTGTTGTTGATGAA
159200	DV_tr|A0A067XG27|A0A067XG27_9FLAV|1036-1092	TGAATTCGGAGCGGTACCCAGACCGCTGGTCCGTGGCATTTGGGTAAGTTAGAGCTGGATTTCGATCTTTGTGAAGGTACGACTGTAGTGGTGGATGAACATTGCGGTAATCGCGGTCCGAGCCTGCGTACTACCACCGTAACCGGGAAAATTATTCATGAATGGTGCTGTCGCTCATGCACACACTGCACTCGAGA	TQTAGPWHLGKLELDFDLCEGTTVVVDEHCGNRGPSLRTTTVTGKIIHEWCCRSCT	DV	A0A067XG27	Virus	Flavivirus	ACCCAGACCGCTGGTCCGTGGCATTTGGGTAAGTTAGAGCTGGATTTCGATCTTTGTGAAGGTACGACTGTAGTGGTGGATGAACATTGCGGTAATCGCGGTCCGAGCCTGCGTACTACCACCGTAACCGGGAAAATTATTCATGAATGGTGCTGTCGCTCATGCACA
159201	DV_tr|A0A067XG27|A0A067XG27_9FLAV|1064-1120	TGAATTCGGAGCGGTCATTGTGGCAACCGCGGCCCGTCACTGCGCACCACTACAGTCACCGGTAAAATAATACATGAGTGGTGCTGTCGTTCTTGTACACTGCCGCCGCTTCGCTTCAAAGGCGAGGATGGGTGCTGGTACGGAATGGAAATCCGCCCGGTGAAAGAAAAGGAAGAAAATTTACACTGCACTCGAGA	HCGNRGPSLRTTTVTGKIIHEWCCRSCTLPPLRFKGEDGCWYGMEIRPVKEKEENL	DV	A0A067XG27	Virus	Flavivirus	CATTGTGGCAACCGCGGCCCGTCACTGCGCACCACTACAGTCACCGGTAAAATAATACATGAGTGGTGCTGTCGTTCTTGTACACTGCCGCCGCTTCGCTTCAAAGGCGAGGATGGGTGCTGGTACGGAATGGAAATCCGCCCGGTGAAAGAAAAGGAAGAAAATTTA
159202	DV_tr|A0A067XG27|A0A067XG27_9FLAV|1092-1148	TGAATTCGGAGCGGTTTGCCGCCGCTGCGTTTCAAAGGTGAAGATGGGTGCTGGTATGGGATGGAAATTCGCCCGGTTAAAGAAAAAGAAGAGAATCTTGTGCGTTCTATGGTCTCTGCCGGTTCTGGTGAAGTAGACTCATTTTCTCTGGGTCTGCTGTGCGTTAGCATTATGATCGAGGAGCACTGCACTCGAGA	LPPLRFKGEDGCWYGMEIRPVKEKEENLVRSMVSAGSGEVDSFSLGLLCVSIMIEE	DV	A0A067XG27	Virus	Flavivirus	TTGCCGCCGCTGCGTTTCAAAGGTGAAGATGGGTGCTGGTATGGGATGGAAATTCGCCCGGTTAAAGAAAAAGAAGAGAATCTTGTGCGTTCTATGGTCTCTGCCGGTTCTGGTGAAGTAGACTCATTTTCTCTGGGTCTGCTGTGCGTTAGCATTATGATCGAGGAG
159203	DV_tr|A0A067XG27|A0A067XG27_9FLAV|1120-1176	TGAATTCGGAGCGGTGTCCGCTCTATGGTGTCAGCGGGTTCTGGTGAAGTAGATAGCTTTTCACTGGGTCTGTTATGCGTGAGTATTATGATCGAGGAGGTGATGCGCAGTCGTTGGTCACGTAAAATGCTGATGACAGGTACTCTGGCGGTATTTTTTCTGTTAATCATGGGCCAGCTTACACACTGCACTCGAGA	VRSMVSAGSGEVDSFSLGLLCVSIMIEEVMRSRWSRKMLMTGTLAVFFLLIMGQLT	DV	A0A067XG27	Virus	Flavivirus	GTCCGCTCTATGGTGTCAGCGGGTTCTGGTGAAGTAGATAGCTTTTCACTGGGTCTGTTATGCGTGAGTATTATGATCGAGGAGGTGATGCGCAGTCGTTGGTCACGTAAAATGCTGATGACAGGTACTCTGGCGGTATTTTTTCTGTTAATCATGGGCCAGCTTACA
159204	DV_tr|A0A067XG27|A0A067XG27_9FLAV|1148-1204	TGAATTCGGAGCGGTGTTATGCGTTCTCGCTGGAGTCGCAAGATGTTAATGACAGGGACCCTTGCCGTTTTTTTTCTGTTAATTATGGGTCAACTGACATGGAATGATCTTTTTCGCCTGTGCATAATGGTTGGGGCCAACGCAAGCGATCGTATGGGTATGGGTACAACATATCTGGCTCTGCACTGCACTCGAGA	VMRSRWSRKMLMTGTLAVFFLLIMGQLTWNDLFRLCIMVGANASDRMGMGTTYLAL	DV	A0A067XG27	Virus	Flavivirus	GTTATGCGTTCTCGCTGGAGTCGCAAGATGTTAATGACAGGGACCCTTGCCGTTTTTTTTCTGTTAATTATGGGTCAACTGACATGGAATGATCTTTTTCGCCTGTGCATAATGGTTGGGGCCAACGCAAGCGATCGTATGGGTATGGGTACAACATATCTGGCTCTG
159205	DV_tr|A0A067XG27|A0A067XG27_9FLAV|1176-1232	TGAATTCGGAGCGGTTGGAATGACCTGTTCCGTCTTTGCATTATGGTAGGAGCGAATGCGTCAGACCGCATGGGGATGGGTACCACATATCTGGCACTTATGGCAACGTTTAAAATGCGTCCGATGTTTGCAGTAGGTCTGTTATTTCGCCGTCTGACCAGTCGCGAGGTTCTTCTGCTGACACACTGCACTCGAGA	WNDLFRLCIMVGANASDRMGMGTTYLALMATFKMRPMFAVGLLFRRLTSREVLLLT	DV	A0A067XG27	Virus	Flavivirus	TGGAATGACCTGTTCCGTCTTTGCATTATGGTAGGAGCGAATGCGTCAGACCGCATGGGGATGGGTACCACATATCTGGCACTTATGGCAACGTTTAAAATGCGTCCGATGTTTGCAGTAGGTCTGTTATTTCGCCGTCTGACCAGTCGCGAGGTTCTTCTGCTGACA
159206	DV_tr|A0A067XG27|A0A067XG27_9FLAV|1204-1260	TGAATTCGGAGCGGTATGGCCACTTTTAAGATGCGCCCGATGTTTGCGGTCGGCCTGCTGTTTCGCCGCTTAACCTCTCGCGAAGTTCTGTTGCTTACTATCGGCTTATCACTGGTAGCTAGCGTCGAGCTTCCGAATAGCCTTGAGGAGCTTGGCGATGGCCTGGCAATGGGCATAATGATGCACTGCACTCGAGA	MATFKMRPMFAVGLLFRRLTSREVLLLTIGLSLVASVELPNSLEELGDGLAMGIMM	DV	A0A067XG27	Virus	Flavivirus	ATGGCCACTTTTAAGATGCGCCCGATGTTTGCGGTCGGCCTGCTGTTTCGCCGCTTAACCTCTCGCGAAGTTCTGTTGCTTACTATCGGCTTATCACTGGTAGCTAGCGTCGAGCTTCCGAATAGCCTTGAGGAGCTTGGCGATGGCCTGGCAATGGGCATAATGATG
159207	DV_tr|A0A067XG27|A0A067XG27_9FLAV|1232-1288	TGAATTCGGAGCGGTATTGGTTTAAGTCTTGTGGCTTCAGTTGAACTTCCGAATAGTCTGGAAGAATTGGGTGATGGTTTGGCGATGGGCATCATGATGTTGAAATTACTGACTGACTTTCAAAGCCATCAGTTATGGACAACGCTGCTGAGTTTGACCTTCATTAAAACAACCCTTTCTCTGCACTGCACTCGAGA	IGLSLVASVELPNSLEELGDGLAMGIMMLKLLTDFQSHQLWTTLLSLTFIKTTLSL	DV	A0A067XG27	Virus	Flavivirus	ATTGGTTTAAGTCTTGTGGCTTCAGTTGAACTTCCGAATAGTCTGGAAGAATTGGGTGATGGTTTGGCGATGGGCATCATGATGTTGAAATTACTGACTGACTTTCAAAGCCATCAGTTATGGACAACGCTGCTGAGTTTGACCTTCATTAAAACAACCCTTTCTCTG
159208	DV_tr|A0A067XG27|A0A067XG27_9FLAV|1260-1316	TGAATTCGGAGCGGTCTTAAACTGCTGACTGACTTTCAAAGTCATCAGCTTTGGACAACCTTACTTTCTCTGACCTTCATTAAAACTACTCTTAGTTTGGATTATGCCTGGAAAACAATGGCTATGGTTTTATCTATTGTGAGTCTGAGTCCGCTTTGTCTGTCAACAACATCTCAGAAAACCCACTGCACTCGAGA	LKLLTDFQSHQLWTTLLSLTFIKTTLSLDYAWKTMAMVLSIVSLSPLCLSTTSQKT	DV	A0A067XG27	Virus	Flavivirus	CTTAAACTGCTGACTGACTTTCAAAGTCATCAGCTTTGGACAACCTTACTTTCTCTGACCTTCATTAAAACTACTCTTAGTTTGGATTATGCCTGGAAAACAATGGCTATGGTTTTATCTATTGTGAGTCTGAGTCCGCTTTGTCTGTCAACAACATCTCAGAAAACC
159209	DV_tr|A0A067XG27|A0A067XG27_9FLAV|1288-1344	TGAATTCGGAGCGGTGATTATGCATGGAAAACCATGGCCATGGTCTTGTCTATTGTCTCTCTTAGCCCGTTATGCTTGAGCACTACCTCTCAAAAAACAACTTGGTTACCGGTCCTGCTGGGCTCATTTGGCTGCAAACCGCTTACTATGTTTTTAATAACTGAAAATAAAATCTGGGGTCGCCACTGCACTCGAGA	DYAWKTMAMVLSIVSLSPLCLSTTSQKTTWLPVLLGSFGCKPLTMFLITENKIWGR	DV	A0A067XG27	Virus	Flavivirus	GATTATGCATGGAAAACCATGGCCATGGTCTTGTCTATTGTCTCTCTTAGCCCGTTATGCTTGAGCACTACCTCTCAAAAAACAACTTGGTTACCGGTCCTGCTGGGCTCATTTGGCTGCAAACCGCTTACTATGTTTTTAATAACTGAAAATAAAATCTGGGGTCGC
159210	DV_tr|A0A067XG27|A0A067XG27_9FLAV|1316-1372	TGAATTCGGAGCGGTACGTGGTTGCCGGTATTACTGGGCTCATTTGGATGCAAACCGCTGACTATGTTTTTGATCACGGAGAACAAAATTTGGGGACGTAAATCTTGGCCGCTGAATGAAGGTATCATGGCTGTGGGAATTGTTAGCATACTTCTGAGCAGCTTATTAAAGAATGATGTCCCGCACTGCACTCGAGA	TWLPVLLGSFGCKPLTMFLITENKIWGRKSWPLNEGIMAVGIVSILLSSLLKNDVP	DV	A0A067XG27	Virus	Flavivirus	ACGTGGTTGCCGGTATTACTGGGCTCATTTGGATGCAAACCGCTGACTATGTTTTTGATCACGGAGAACAAAATTTGGGGACGTAAATCTTGGCCGCTGAATGAAGGTATCATGGCTGTGGGAATTGTTAGCATACTTCTGAGCAGCTTATTAAAGAATGATGTCCCG
159211	DV_tr|A0A067XG27|A0A067XG27_9FLAV|1344-1400	TGAATTCGGAGCGGTAAGAGTTGGCCGCTGAACGAAGGCATAATGGCAGTTGGCATAGTTAGCATTCTGCTGAGTAGCTTGCTGAAAAATGATGTGCCGTTGGCAGGACCGTTAATCGCTGGTGGCATGCTGATCGCTTGCTATGTGATATCTGGAAGTAGTGCTGATCTGAGTCTGGAGAAGCACTGCACTCGAGA	KSWPLNEGIMAVGIVSILLSSLLKNDVPLAGPLIAGGMLIACYVISGSSADLSLEK	DV	A0A067XG27	Virus	Flavivirus	AAGAGTTGGCCGCTGAACGAAGGCATAATGGCAGTTGGCATAGTTAGCATTCTGCTGAGTAGCTTGCTGAAAAATGATGTGCCGTTGGCAGGACCGTTAATCGCTGGTGGCATGCTGATCGCTTGCTATGTGATATCTGGAAGTAGTGCTGATCTGAGTCTGGAGAAG
159212	DV_tr|A0A067XG27|A0A067XG27_9FLAV|1372-1428	TGAATTCGGAGCGGTTTAGCTGGACCGCTGATCGCTGGGGGCATGTTAATCGCGTGTTATGTAATAAGTGGGTCATCAGCCGACCTGTCTTTGGAGAAAGCGGCCGAGGTTTCTTGGGAGGAAGAAGCGGAGCATTCTGGGGCATCTCATAATATTTTAGTTGAGGTCCAGGATGACGGTACCCACTGCACTCGAGA	LAGPLIAGGMLIACYVISGSSADLSLEKAAEVSWEEEAEHSGASHNILVEVQDDGT	DV	A0A067XG27	Virus	Flavivirus	TTAGCTGGACCGCTGATCGCTGGGGGCATGTTAATCGCGTGTTATGTAATAAGTGGGTCATCAGCCGACCTGTCTTTGGAGAAAGCGGCCGAGGTTTCTTGGGAGGAAGAAGCGGAGCATTCTGGGGCATCTCATAATATTTTAGTTGAGGTCCAGGATGACGGTACC
159213	DV_tr|A0A067XG27|A0A067XG27_9FLAV|1400-1456	TGAATTCGGAGCGGTGCAGCAGAGGTCTCTTGGGAAGAGGAAGCAGAGCATAGCGGGGCCTCACATAATATCTTGGTGGAAGTGCAAGATGATGGTACCATGAAGATAAAAGATGAAGAGCGCGATGATACTCTGACCATCCTTCTGAAGGCCAGCTTACTTGCCGTCAGCGGCGTTTACCCGCACTGCACTCGAGA	AAEVSWEEEAEHSGASHNILVEVQDDGTMKIKDEERDDTLTILLKASLLAVSGVYP	DV	A0A067XG27	Virus	Flavivirus	GCAGCAGAGGTCTCTTGGGAAGAGGAAGCAGAGCATAGCGGGGCCTCACATAATATCTTGGTGGAAGTGCAAGATGATGGTACCATGAAGATAAAAGATGAAGAGCGCGATGATACTCTGACCATCCTTCTGAAGGCCAGCTTACTTGCCGTCAGCGGCGTTTACCCG
159214	DV_tr|A0A067XG27|A0A067XG27_9FLAV|1428-1484	TGAATTCGGAGCGGTATGAAAATCAAAGATGAAGAACGCGATGACACTTTGACTATTTTGCTGAAGGCGAGCCTGTTGGCGGTCAGTGGTGTCTACCCGATGAGTATTCCGGCCACTCTGTTCGTATGGTACTTTTGGCAGAAGAAGAAGCAGCGCTCAGGGGTTCTGTGGGACACGCCGTCTCACTGCACTCGAGA	MKIKDEERDDTLTILLKASLLAVSGVYPMSIPATLFVWYFWQKKKQRSGVLWDTPS	DV	A0A067XG27	Virus	Flavivirus	ATGAAAATCAAAGATGAAGAACGCGATGACACTTTGACTATTTTGCTGAAGGCGAGCCTGTTGGCGGTCAGTGGTGTCTACCCGATGAGTATTCCGGCCACTCTGTTCGTATGGTACTTTTGGCAGAAGAAGAAGCAGCGCTCAGGGGTTCTGTGGGACACGCCGTCT
159215	DV_tr|A0A067XG27|A0A067XG27_9FLAV|1456-1512	TGAATTCGGAGCGGTATGAGTATACCGGCAACGCTGTTTGTTTGGTATTTCTGGCAAAAGAAAAAACAACGTTCAGGAGTTTTGTGGGATACACCGAGCCCGCCGGAGGTGGAACGCGCCGTCCTGGATGATGGGATCTATCGTATCCTTCAACGCGGCCTGTTGGGTCGTTCACAAGTGGGTCACTGCACTCGAGA	MSIPATLFVWYFWQKKKQRSGVLWDTPSPPEVERAVLDDGIYRILQRGLLGRSQVG	DV	A0A067XG27	Virus	Flavivirus	ATGAGTATACCGGCAACGCTGTTTGTTTGGTATTTCTGGCAAAAGAAAAAACAACGTTCAGGAGTTTTGTGGGATACACCGAGCCCGCCGGAGGTGGAACGCGCCGTCCTGGATGATGGGATCTATCGTATCCTTCAACGCGGCCTGTTGGGTCGTTCACAAGTGGGT
159216	DV_tr|A0A067XG27|A0A067XG27_9FLAV|1484-1540	TGAATTCGGAGCGGTCCGCCGGAAGTGGAACGCGCCGTGCTTGATGATGGAATATATCGCATTTTGCAGCGCGGTCTTCTTGGGCGTAGCCAAGTGGGGGTGGGGATATTTCAGGACGGGGTGTTCCATACGATGTGGCATGTGACCCGTGGAGCGGTCCTGATGTACCAGGGTAAACGTTTACACTGCACTCGAGA	PPEVERAVLDDGIYRILQRGLLGRSQVGVGIFQDGVFHTMWHVTRGAVLMYQGKRL	DV	A0A067XG27	Virus	Flavivirus	CCGCCGGAAGTGGAACGCGCCGTGCTTGATGATGGAATATATCGCATTTTGCAGCGCGGTCTTCTTGGGCGTAGCCAAGTGGGGGTGGGGATATTTCAGGACGGGGTGTTCCATACGATGTGGCATGTGACCCGTGGAGCGGTCCTGATGTACCAGGGTAAACGTTTA
159217	DV_tr|A0A067XG27|A0A067XG27_9FLAV|1512-1568	TGAATTCGGAGCGGTGTCGGCATATTTCAAGATGGGGTGTTTCATACGATGTGGCATGTTACGCGCGGAGCCGTTCTGATGTATCAAGGTAAACGCTTAGAACCGAGTTGGGCCAGTGTGAAAAAAGATCTGATTTCTTATGGTGGGGGATGGCGCTTCCAAGGCAGCTGGAATACCGGGGAACACTGCACTCGAGA	VGIFQDGVFHTMWHVTRGAVLMYQGKRLEPSWASVKKDLISYGGGWRFQGSWNTGE	DV	A0A067XG27	Virus	Flavivirus	GTCGGCATATTTCAAGATGGGGTGTTTCATACGATGTGGCATGTTACGCGCGGAGCCGTTCTGATGTATCAAGGTAAACGCTTAGAACCGAGTTGGGCCAGTGTGAAAAAAGATCTGATTTCTTATGGTGGGGGATGGCGCTTCCAAGGCAGCTGGAATACCGGGGAA
159218	DV_tr|A0A067XG27|A0A067XG27_9FLAV|1540-1596	TGAATTCGGAGCGGTGAGCCGAGTTGGGCGAGCGTTAAAAAAGATTTGATTAGCTACGGTGGGGGTTGGCGCTTTCAAGGTTCATGGAATACAGGGGAAGAAGTCCAGGTGATCGCCGTGGAGCCGGGCAAGAATCCGAAGAATGTGCAGACGACCCCGGGCATCTTCAAAACCCCGGAAGGCCACTGCACTCGAGA	EPSWASVKKDLISYGGGWRFQGSWNTGEEVQVIAVEPGKNPKNVQTTPGIFKTPEG	DV	A0A067XG27	Virus	Flavivirus	GAGCCGAGTTGGGCGAGCGTTAAAAAAGATTTGATTAGCTACGGTGGGGGTTGGCGCTTTCAAGGTTCATGGAATACAGGGGAAGAAGTCCAGGTGATCGCCGTGGAGCCGGGCAAGAATCCGAAGAATGTGCAGACGACCCCGGGCATCTTCAAAACCCCGGAAGGC
159219	DV_tr|A0A067XG27|A0A067XG27_9FLAV|1568-1624	TGAATTCGGAGCGGTGAAGTGCAGGTTATTGCTGTAGAACCGGGCAAGAATCCGAAGAATGTTCAGACGACGCCGGGAATCTTTAAAACACCGGAAGGCGAAGTAGGGGCGATTACTCTGGATTTTAAACCGGGGACGAGTGGTAGTCCGATTGTGAATCGTGAGGGCAAAATAGTCGGCCTTCACTGCACTCGAGA	EVQVIAVEPGKNPKNVQTTPGIFKTPEGEVGAITLDFKPGTSGSPIVNREGKIVGL	DV	A0A067XG27	Virus	Flavivirus	GAAGTGCAGGTTATTGCTGTAGAACCGGGCAAGAATCCGAAGAATGTTCAGACGACGCCGGGAATCTTTAAAACACCGGAAGGCGAAGTAGGGGCGATTACTCTGGATTTTAAACCGGGGACGAGTGGTAGTCCGATTGTGAATCGTGAGGGCAAAATAGTCGGCCTT
159220	DV_tr|A0A067XG27|A0A067XG27_9FLAV|1596-1652	TGAATTCGGAGCGGTGAGGTGGGTGCCATTACGCTGGACTTCAAACCGGGCACTTCAGGCAGTCCGATCGTGAATCGTGAAGGGAAAATCGTCGGTTTATACGGTAACGGAGTGGTGACCACCAGTGGCACTTATGTTAGCGCGATAGCCCAGGCAAAAGCGTCTCAGGAAGGACCGCTGCCGCACTGCACTCGAGA	EVGAITLDFKPGTSGSPIVNREGKIVGLYGNGVVTTSGTYVSAIAQAKASQEGPLP	DV	A0A067XG27	Virus	Flavivirus	GAGGTGGGTGCCATTACGCTGGACTTCAAACCGGGCACTTCAGGCAGTCCGATCGTGAATCGTGAAGGGAAAATCGTCGGTTTATACGGTAACGGAGTGGTGACCACCAGTGGCACTTATGTTAGCGCGATAGCCCAGGCAAAAGCGTCTCAGGAAGGACCGCTGCCG
159221	DV_tr|A0A067XG27|A0A067XG27_9FLAV|1624-1680	TGAATTCGGAGCGGTTATGGAAACGGTGTTGTTACTACCTCTGGTACCTATGTGTCAGCTATTGCGCAGGCTAAAGCCAGCCAGGAAGGCCCGCTGCCGGAAATTGAAGATGAGGTTTTCCGTAAGCGCAACCTGACGATTATGGATCTGCATCCGGGCTCAGGCAAAACCCGCCGTTATCTTCACTGCACTCGAGA	YGNGVVTTSGTYVSAIAQAKASQEGPLPEIEDEVFRKRNLTIMDLHPGSGKTRRYL	DV	A0A067XG27	Virus	Flavivirus	TATGGAAACGGTGTTGTTACTACCTCTGGTACCTATGTGTCAGCTATTGCGCAGGCTAAAGCCAGCCAGGAAGGCCCGCTGCCGGAAATTGAAGATGAGGTTTTCCGTAAGCGCAACCTGACGATTATGGATCTGCATCCGGGCTCAGGCAAAACCCGCCGTTATCTT
159222	DV_tr|A0A067XG27|A0A067XG27_9FLAV|1652-1708	TGAATTCGGAGCGGTGAAATTGAAGACGAGGTTTTTCGTAAACGTAACCTGACAATCATGGATCTGCATCCGGGTTCAGGTAAAACACGTCGCTACCTGCCGGCAATAGTTCGTGAGGCGATGAAACGCAAATTACGCACGCTGATACTGGCGCCGACGCGCGTCGTTGCGTCAGAGATGGCTCACTGCACTCGAGA	EIEDEVFRKRNLTIMDLHPGSGKTRRYLPAIVREAMKRKLRTLILAPTRVVASEMA	DV	A0A067XG27	Virus	Flavivirus	GAAATTGAAGACGAGGTTTTTCGTAAACGTAACCTGACAATCATGGATCTGCATCCGGGTTCAGGTAAAACACGTCGCTACCTGCCGGCAATAGTTCGTGAGGCGATGAAACGCAAATTACGCACGCTGATACTGGCGCCGACGCGCGTCGTTGCGTCAGAGATGGCT
159223	DV_tr|A0A067XG27|A0A067XG27_9FLAV|1680-1736	TGAATTCGGAGCGGTCCGGCGATTGTCCGCGAGGCAATGAAACGTAAATTACGTACGTTGATCCTGGCCCCGACTCGCGTGGTTGCTAGCGAGATGGCGGAGGCGCTGAAAGGTATGCCGATTCGCTATCAAACAACTGCCGTTAAAAGCGAGCATACGGGACGTGAGATAGTAGATCTTATGCACTGCACTCGAGA	PAIVREAMKRKLRTLILAPTRVVASEMAEALKGMPIRYQTTAVKSEHTGREIVDLM	DV	A0A067XG27	Virus	Flavivirus	CCGGCGATTGTCCGCGAGGCAATGAAACGTAAATTACGTACGTTGATCCTGGCCCCGACTCGCGTGGTTGCTAGCGAGATGGCGGAGGCGCTGAAAGGTATGCCGATTCGCTATCAAACAACTGCCGTTAAAAGCGAGCATACGGGACGTGAGATAGTAGATCTTATG
159224	DV_tr|A0A067XG27|A0A067XG27_9FLAV|1708-1764	TGAATTCGGAGCGGTGAAGCTCTTAAGGGTATGCCGATCCGCTATCAAACGACAGCCGTTAAATCAGAACATACGGGACGTGAAATCGTCGATCTGATGTGCCATGCCACCTTTACCATGCGCCTGCTGTCACCGGTGCGTGTGCCGAATTATAATATGATTATTATGGATGAAGCTCATTTCCACTGCACTCGAGA	EALKGMPIRYQTTAVKSEHTGREIVDLMCHATFTMRLLSPVRVPNYNMIIMDEAHF	DV	A0A067XG27	Virus	Flavivirus	GAAGCTCTTAAGGGTATGCCGATCCGCTATCAAACGACAGCCGTTAAATCAGAACATACGGGACGTGAAATCGTCGATCTGATGTGCCATGCCACCTTTACCATGCGCCTGCTGTCACCGGTGCGTGTGCCGAATTATAATATGATTATTATGGATGAAGCTCATTTC
159225	DV_tr|A0A067XG27|A0A067XG27_9FLAV|1736-1792	TGAATTCGGAGCGGTTGCCATGCCACATTTACGATGCGTTTACTGTCACCGGTCCGTGTTCCGAATTATAACATGATAATCATGGATGAGGCGCATTTTACTGACCCGGCATCTATTGCCGCGCGTGGCTATATAAGCACGCGTGTGGGCATGGGTGAAGCTGCAGCGATATTTATGACGGCGCACTGCACTCGAGA	CHATFTMRLLSPVRVPNYNMIIMDEAHFTDPASIAARGYISTRVGMGEAAAIFMTA	DV	A0A067XG27	Virus	Flavivirus	TGCCATGCCACATTTACGATGCGTTTACTGTCACCGGTCCGTGTTCCGAATTATAACATGATAATCATGGATGAGGCGCATTTTACTGACCCGGCATCTATTGCCGCGCGTGGCTATATAAGCACGCGTGTGGGCATGGGTGAAGCTGCAGCGATATTTATGACGGCG
159226	DV_tr|A0A067XG27|A0A067XG27_9FLAV|1764-1820	TGAATTCGGAGCGGTACAGATCCGGCCAGCATCGCAGCTCGCGGGTACATTTCTACCCGCGTCGGCATGGGCGAAGCAGCTGCAATTTTTATGACGGCAACCCCGCCGGGTAGTGTGGAAGCGTTCCCGCAGAGTAATGCAGTGATACAGGACGAAGAACGCGATATCCCGGAACGTTCATGGCACTGCACTCGAGA	TDPASIAARGYISTRVGMGEAAAIFMTATPPGSVEAFPQSNAVIQDEERDIPERSW	DV	A0A067XG27	Virus	Flavivirus	ACAGATCCGGCCAGCATCGCAGCTCGCGGGTACATTTCTACCCGCGTCGGCATGGGCGAAGCAGCTGCAATTTTTATGACGGCAACCCCGCCGGGTAGTGTGGAAGCGTTCCCGCAGAGTAATGCAGTGATACAGGACGAAGAACGCGATATCCCGGAACGTTCATGG
159227	DV_tr|A0A067XG27|A0A067XG27_9FLAV|1792-1848	TGAATTCGGAGCGGTACACCGCCGGGAAGCGTCGAGGCGTTCCCGCAGAGTAACGCGGTCATTCAGGATGAAGAACGTGACATTCCGGAACGCTCTTGGAACTCTGGCTACGATTGGATTACCGATTTTCCGGGCAAAACAGTTTGGTTCGTTCCGAGTATCAAGAGCGGCAACGACATTGCTCACTGCACTCGAGA	TPPGSVEAFPQSNAVIQDEERDIPERSWNSGYDWITDFPGKTVWFVPSIKSGNDIA	DV	A0A067XG27	Virus	Flavivirus	ACACCGCCGGGAAGCGTCGAGGCGTTCCCGCAGAGTAACGCGGTCATTCAGGATGAAGAACGTGACATTCCGGAACGCTCTTGGAACTCTGGCTACGATTGGATTACCGATTTTCCGGGCAAAACAGTTTGGTTCGTTCCGAGTATCAAGAGCGGCAACGACATTGCT
159228	DV_tr|A0A067XG27|A0A067XG27_9FLAV|1820-1876	TGAATTCGGAGCGGTAACTCAGGCTATGATTGGATCACCGATTTTCCGGGTAAGACTGTCTGGTTCGTACCGAGCATCAAAAGCGGTAACGACATCGCAAATTGCCTTCGTAAAAATGGGAAACGCGTAATTCAGCTGTCACGCAAAACTTTTGATACCGAATATCAAAAAACCAAAAACAATCACTGCACTCGAGA	NSGYDWITDFPGKTVWFVPSIKSGNDIANCLRKNGKRVIQLSRKTFDTEYQKTKNN	DV	A0A067XG27	Virus	Flavivirus	AACTCAGGCTATGATTGGATCACCGATTTTCCGGGTAAGACTGTCTGGTTCGTACCGAGCATCAAAAGCGGTAACGACATCGCAAATTGCCTTCGTAAAAATGGGAAACGCGTAATTCAGCTGTCACGCAAAACTTTTGATACCGAATATCAAAAAACCAAAAACAAT
159229	DV_tr|A0A067XG27|A0A067XG27_9FLAV|1848-1904	TGAATTCGGAGCGGTAATTGCTTACGTAAAAATGGTAAACGCGTTATTCAGCTGAGTCGTAAGACCTTTGATACAGAATATCAGAAAACCAAGAATAATGATTGGGACTATGTTGTCACCACGGATATTAGCGAGATGGGTGCCAATTTCCGCGCCGATCGTGTCATTGACCCGCGTCGCTGCCACTGCACTCGAGA	NCLRKNGKRVIQLSRKTFDTEYQKTKNNDWDYVVTTDISEMGANFRADRVIDPRRC	DV	A0A067XG27	Virus	Flavivirus	AATTGCTTACGTAAAAATGGTAAACGCGTTATTCAGCTGAGTCGTAAGACCTTTGATACAGAATATCAGAAAACCAAGAATAATGATTGGGACTATGTTGTCACCACGGATATTAGCGAGATGGGTGCCAATTTCCGCGCCGATCGTGTCATTGACCCGCGTCGCTGC
159230	DV_tr|A0A067XG27|A0A067XG27_9FLAV|1876-1932	TGAATTCGGAGCGGTGATTGGGATTATGTTGTGACAACAGATATTAGTGAGATGGGTGCGAATTTTCGTGCTGATCGCGTTATTGATCCGCGCCGTTGTCTGAAACCGGTTATTCTGAAAGAGGGTCCGGAACGCGTGATTCTGGCAGGGCCGATGCCGGTAACTGTAGCCTCTGCAGCACAACACTGCACTCGAGA	DWDYVVTTDISEMGANFRADRVIDPRRCLKPVILKEGPERVILAGPMPVTVASAAQ	DV	A0A067XG27	Virus	Flavivirus	GATTGGGATTATGTTGTGACAACAGATATTAGTGAGATGGGTGCGAATTTTCGTGCTGATCGCGTTATTGATCCGCGCCGTTGTCTGAAACCGGTTATTCTGAAAGAGGGTCCGGAACGCGTGATTCTGGCAGGGCCGATGCCGGTAACTGTAGCCTCTGCAGCACAA
159231	DV_tr|A0A067XG27|A0A067XG27_9FLAV|1904-1960	TGAATTCGGAGCGGTCTGAAACCGGTAATTTTAAAAGAGGGTCCGGAGCGTGTGATCCTGGCGGGTCCGATGCCGGTCACTGTTGCGTCTGCCGCTCAGCGCCGTGGCCGCATCGGTCGCAATCAGAATAAGGAAGGCGATCAGTATGTATATATGGGGCAGCCGTTGAACAATGATGAGGACCACTGCACTCGAGA	LKPVILKEGPERVILAGPMPVTVASAAQRRGRIGRNQNKEGDQYVYMGQPLNNDED	DV	A0A067XG27	Virus	Flavivirus	CTGAAACCGGTAATTTTAAAAGAGGGTCCGGAGCGTGTGATCCTGGCGGGTCCGATGCCGGTCACTGTTGCGTCTGCCGCTCAGCGCCGTGGCCGCATCGGTCGCAATCAGAATAAGGAAGGCGATCAGTATGTATATATGGGGCAGCCGTTGAACAATGATGAGGAC
159232	DV_tr|A0A067XG27|A0A067XG27_9FLAV|1932-1988	TGAATTCGGAGCGGTCGCCGTGGCCGCATTGGGCGCAACCAAAACAAAGAGGGAGATCAGTACGTGTATATGGGTCAACCGCTGAACAATGATGAAGATCATGCTCATTGGACCGAAGCAAAAATGCTGTTGGACCATATTAATACTCCGGAGGGTATCATTCCGGCATTGTTTGAACCGGAGCACTGCACTCGAGA	RRGRIGRNQNKEGDQYVYMGQPLNNDEDHAHWTEAKMLLDHINTPEGIIPALFEPE	DV	A0A067XG27	Virus	Flavivirus	CGCCGTGGCCGCATTGGGCGCAACCAAAACAAAGAGGGAGATCAGTACGTGTATATGGGTCAACCGCTGAACAATGATGAAGATCATGCTCATTGGACCGAAGCAAAAATGCTGTTGGACCATATTAATACTCCGGAGGGTATCATTCCGGCATTGTTTGAACCGGAG
159233	DV_tr|A0A067XG27|A0A067XG27_9FLAV|1960-2016	TGAATTCGGAGCGGTCATGCGCATTGGACTGAAGCCAAAATGCTGCTGGACCATATTAACACCCCGGAGGGAATAATTCCGGCATTGTTCGAACCGGAACGCGAAAAATCAGCCGCTATCGACGGCGAGTACCGTCTTCGTGGCGAAGCACGCAAAACATTCGTAGAACTGATGCGTCGCGGCCACTGCACTCGAGA	HAHWTEAKMLLDHINTPEGIIPALFEPEREKSAAIDGEYRLRGEARKTFVELMRRG	DV	A0A067XG27	Virus	Flavivirus	CATGCGCATTGGACTGAAGCCAAAATGCTGCTGGACCATATTAACACCCCGGAGGGAATAATTCCGGCATTGTTCGAACCGGAACGCGAAAAATCAGCCGCTATCGACGGCGAGTACCGTCTTCGTGGCGAAGCACGCAAAACATTCGTAGAACTGATGCGTCGCGGC
159234	DV_tr|A0A067XG27|A0A067XG27_9FLAV|1988-2044	TGAATTCGGAGCGGTCGTGAAAAATCTGCTGCTATTGACGGTGAATATCGCCTTCGCGGCGAAGCTCGTAAAACATTCGTAGAGCTTATGCGTCGCGGAGATCTTCCGGTCTGGCTGAGTTATAAAGTGGCCTCTGAGGGCTTTCAATATACCGATCGCCGCTGGTGCTTTGACGGGGAACGTCACTGCACTCGAGA	REKSAAIDGEYRLRGEARKTFVELMRRGDLPVWLSYKVASEGFQYTDRRWCFDGER	DV	A0A067XG27	Virus	Flavivirus	CGTGAAAAATCTGCTGCTATTGACGGTGAATATCGCCTTCGCGGCGAAGCTCGTAAAACATTCGTAGAGCTTATGCGTCGCGGAGATCTTCCGGTCTGGCTGAGTTATAAAGTGGCCTCTGAGGGCTTTCAATATACCGATCGCCGCTGGTGCTTTGACGGGGAACGT
159235	DV_tr|A0A067XG27|A0A067XG27_9FLAV|2016-2072	TGAATTCGGAGCGGTGACCTGCCGGTCTGGTTAAGCTATAAGGTTGCCTCAGAGGGATTTCAGTATACCGACCGCCGCTGGTGCTTCGATGGCGAACGTAATAACCAGGTACTGGAGGAAAATATGGACGTGGAAATCTGGATGGAAGAAGGCGAAAAAAAAAAAATTCGCCCGCGCTGGCTGCACTGCACTCGAGA	DLPVWLSYKVASEGFQYTDRRWCFDGERNNQVLEENMDVEIWMEEGEKKKIRPRWL	DV	A0A067XG27	Virus	Flavivirus	GACCTGCCGGTCTGGTTAAGCTATAAGGTTGCCTCAGAGGGATTTCAGTATACCGACCGCCGCTGGTGCTTCGATGGCGAACGTAATAACCAGGTACTGGAGGAAAATATGGACGTGGAAATCTGGATGGAAGAAGGCGAAAAAAAAAAAATTCGCCCGCGCTGGCTG
159236	DV_tr|A0A067XG27|A0A067XG27_9FLAV|2044-2100	TGAATTCGGAGCGGTAACAACCAGGTGCTTGAAGAAAATATGGATGTGGAAATTTGGATGGAGGAGGGCGAAAAGAAAAAAATCCGTCCGCGCTGGTTAGAGATTGAAAAGTATAGCGACCCGCTGGCGCTTCGTGAATTTAAAGAGTTTTCTGCAAAACGCAAAAGCGTCCTGGGTGACCTGCACTGCACTCGAGA	NNQVLEENMDVEIWMEEGEKKKIRPRWLEIEKYSDPLALREFKEFSAKRKSVLGDL	DV	A0A067XG27	Virus	Flavivirus	AACAACCAGGTGCTTGAAGAAAATATGGATGTGGAAATTTGGATGGAGGAGGGCGAAAAGAAAAAAATCCGTCCGCGCTGGTTAGAGATTGAAAAGTATAGCGACCCGCTGGCGCTTCGTGAATTTAAAGAGTTTTCTGCAAAACGCAAAAGCGTCCTGGGTGACCTG
159237	DV_tr|A0A067XG27|A0A067XG27_9FLAV|2072-2128	TGAATTCGGAGCGGTGAAATAGAAAAATACTCTGACCCGCTTGCACTGCGCGAGTTTAAAGAATTTAGTGCGAAACGTAAAAGCGTATTAGGCGATCTGAAACTTGAAATTGGTAAGTTACCGCAACATTTGACTATCAAAGCGCGCAACGCCCTTGATAACTTAGTTATGCTTCATAATAGCCACTGCACTCGAGA	EIEKYSDPLALREFKEFSAKRKSVLGDLKLEIGKLPQHLTIKARNALDNLVMLHNS	DV	A0A067XG27	Virus	Flavivirus	GAAATAGAAAAATACTCTGACCCGCTTGCACTGCGCGAGTTTAAAGAATTTAGTGCGAAACGTAAAAGCGTATTAGGCGATCTGAAACTTGAAATTGGTAAGTTACCGCAACATTTGACTATCAAAGCGCGCAACGCCCTTGATAACTTAGTTATGCTTCATAATAGC
159238	DV_tr|A0A067XG27|A0A067XG27_9FLAV|2100-2156	TGAATTCGGAGCGGTAAACTGGAGATAGGAAAACTGCCGCAACATTTAACCATTAAAGCACGCAACGCCCTGGATAATTTAGTTATGTTGCATAATAGTGAACAAGGGGGTAAAGCTTATCGCCATGCCATGGAAGAGCTGCCGGATACCATCGAAACATTAATGCGTTTGGGCCTGATTGCCCACTGCACTCGAGA	KLEIGKLPQHLTIKARNALDNLVMLHNSEQGGKAYRHAMEELPDTIETLMRLGLIA	DV	A0A067XG27	Virus	Flavivirus	AAACTGGAGATAGGAAAACTGCCGCAACATTTAACCATTAAAGCACGCAACGCCCTGGATAATTTAGTTATGTTGCATAATAGTGAACAAGGGGGTAAAGCTTATCGCCATGCCATGGAAGAGCTGCCGGATACCATCGAAACATTAATGCGTTTGGGCCTGATTGCC
159239	DV_tr|A0A067XG27|A0A067XG27_9FLAV|2128-2184	TGAATTCGGAGCGGTGAACAGGGAGGTAAAGCTTATCGTCATGCCATGGAAGAGCTGCCGGATACTATTGAAACACTGATGCGTTTGGGTTTGATTGCCGTCATGACGGGTGGGGTCACTCTGTTTTTTCTGTCAGGTAAAGGTCTGGGAAAGACTAGCAACGGCCTGTTATGCGTTATGGCGCACTGCACTCGAGA	EQGGKAYRHAMEELPDTIETLMRLGLIAVMTGGVTLFFLSGKGLGKTSNGLLCVMA	DV	A0A067XG27	Virus	Flavivirus	GAACAGGGAGGTAAAGCTTATCGTCATGCCATGGAAGAGCTGCCGGATACTATTGAAACACTGATGCGTTTGGGTTTGATTGCCGTCATGACGGGTGGGGTCACTCTGTTTTTTCTGTCAGGTAAAGGTCTGGGAAAGACTAGCAACGGCCTGTTATGCGTTATGGCG
159240	DV_tr|A0A067XG27|A0A067XG27_9FLAV|2156-2212	TGAATTCGGAGCGGTGTTATGACTGGCGGGGTCACATTATTTTTTCTTTCTGGAAAAGGGCTGGGCAAAACTAGCAACGGCCTGCTGTGCGTTATGGCCTCTTCAGTGTTACTTTGGATGGCGTCTGTTGAGCCGCATTGGATCGCAGCGAGTATCATCCTGGAGTTCTTTTTGATGGTGCTGCACTGCACTCGAGA	VMTGGVTLFFLSGKGLGKTSNGLLCVMASSVLLWMASVEPHWIAASIILEFFLMVL	DV	A0A067XG27	Virus	Flavivirus	GTTATGACTGGCGGGGTCACATTATTTTTTCTTTCTGGAAAAGGGCTGGGCAAAACTAGCAACGGCCTGCTGTGCGTTATGGCCTCTTCAGTGTTACTTTGGATGGCGTCTGTTGAGCCGCATTGGATCGCAGCGAGTATCATCCTGGAGTTCTTTTTGATGGTGCTG
159241	DV_tr|A0A067XG27|A0A067XG27_9FLAV|2184-2240	TGAATTCGGAGCGGTTCATCAGTTCTGTTGTGGATGGCTTCTGTGGAACCGCATTGGATAGCAGCCTCTATTATTTTAGAATTTTTCCTTATGGTGTTGTTGATCCCGGAGCCGGATCGCCAGCGTACACCGCAGGATAACCAACTGGCGTACGTGGTAATAGGCTTACTGTTCATGATTTTGCACTGCACTCGAGA	SSVLLWMASVEPHWIAASIILEFFLMVLLIPEPDRQRTPQDNQLAYVVIGLLFMIL	DV	A0A067XG27	Virus	Flavivirus	TCATCAGTTCTGTTGTGGATGGCTTCTGTGGAACCGCATTGGATAGCAGCCTCTATTATTTTAGAATTTTTCCTTATGGTGTTGTTGATCCCGGAGCCGGATCGCCAGCGTACACCGCAGGATAACCAACTGGCGTACGTGGTAATAGGCTTACTGTTCATGATTTTG
159242	DV_tr|A0A067XG27|A0A067XG27_9FLAV|2212-2268	TGAATTCGGAGCGGTCTGATTCCGGAACCGGATCGTCAGCGCACTCCGCAGGACAACCAGCTGGCCTACGTGGTTATCGGTCTGCTGTTCATGATTCTTACCGTCGCAGCCAACGAAATGGGCCTGCTTGAGACAACAAAGAAGGATTTGGGCATTGGTCATGTTGTAGCGGAAAATCATCATCACTGCACTCGAGA	LIPEPDRQRTPQDNQLAYVVIGLLFMILTVAANEMGLLETTKKDLGIGHVVAENHH	DV	A0A067XG27	Virus	Flavivirus	CTGATTCCGGAACCGGATCGTCAGCGCACTCCGCAGGACAACCAGCTGGCCTACGTGGTTATCGGTCTGCTGTTCATGATTCTTACCGTCGCAGCCAACGAAATGGGCCTGCTTGAGACAACAAAGAAGGATTTGGGCATTGGTCATGTTGTAGCGGAAAATCATCAT
159243	DV_tr|A0A067XG27|A0A067XG27_9FLAV|2240-2296	TGAATTCGGAGCGGTACTGTAGCGGCAAACGAAATGGGGCTGCTGGAAACCACAAAGAAAGATCTGGGGATTGGTCATGTGGTTGCAGAAAATCATCATCATGCCACCATGCTGGACGTCGATTTGCATCCGGCTTCTGCCTGGACCCTGTACGCTGTTGCAACAACCATTATTACTCCGATGCACTGCACTCGAGA	TVAANEMGLLETTKKDLGIGHVVAENHHHATMLDVDLHPASAWTLYAVATTIITPM	DV	A0A067XG27	Virus	Flavivirus	ACTGTAGCGGCAAACGAAATGGGGCTGCTGGAAACCACAAAGAAAGATCTGGGGATTGGTCATGTGGTTGCAGAAAATCATCATCATGCCACCATGCTGGACGTCGATTTGCATCCGGCTTCTGCCTGGACCCTGTACGCTGTTGCAACAACCATTATTACTCCGATG
159244	DV_tr|A0A067XG27|A0A067XG27_9FLAV|2268-2324	TGAATTCGGAGCGGTCATGCAACGATGTTGGACGTGGATCTGCATCCGGCCAGTGCTTGGACCTTATATGCGGTAGCCACGACTATTATTACGCCGATGATGCGCCATACTATCGAGAATACCACGGCAAACATTTCTCTGACCGCCATTGCAAATCAAGCTGCGATTCTGATGGGTCTTGACCACTGCACTCGAGA	HATMLDVDLHPASAWTLYAVATTIITPMMRHTIENTTANISLTAIANQAAILMGLD	DV	A0A067XG27	Virus	Flavivirus	CATGCAACGATGTTGGACGTGGATCTGCATCCGGCCAGTGCTTGGACCTTATATGCGGTAGCCACGACTATTATTACGCCGATGATGCGCCATACTATCGAGAATACCACGGCAAACATTTCTCTGACCGCCATTGCAAATCAAGCTGCGATTCTGATGGGTCTTGAC
159245	DV_tr|A0A067XG27|A0A067XG27_9FLAV|2296-2352	TGAATTCGGAGCGGTATGCGTCATACTATAGAAAATACTACGGCTAATATTTCTCTGACAGCTATTGCCAATCAGGCTGCCATTTTGATGGGGCTGGACAAAGGTTGGCCGATTTCTAAAATGGATATAGGTGTGCCGTTGTTGGCTTTGGGTTGCTATAGTCAGGTCAACCCGCTGACCCTGCACTGCACTCGAGA	MRHTIENTTANISLTAIANQAAILMGLDKGWPISKMDIGVPLLALGCYSQVNPLTL	DV	A0A067XG27	Virus	Flavivirus	ATGCGTCATACTATAGAAAATACTACGGCTAATATTTCTCTGACAGCTATTGCCAATCAGGCTGCCATTTTGATGGGGCTGGACAAAGGTTGGCCGATTTCTAAAATGGATATAGGTGTGCCGTTGTTGGCTTTGGGTTGCTATAGTCAGGTCAACCCGCTGACCCTG
159246	DV_tr|A0A067XG27|A0A067XG27_9FLAV|2324-2380	TGAATTCGGAGCGGTAAAGGCTGGCCGATCTCAAAGATGGATATTGGAGTCCCGCTGTTAGCCCTGGGTTGCTACAGCCAAGTGAATCCGCTGACTTTGACGGCGGCTGTCCTGATGCTGGTAGCACATTATGCAATCATTGGCCCGGGGTTGCAAGCTAAAGCTACGCGTGAAGCACAGAAGCACTGCACTCGAGA	KGWPISKMDIGVPLLALGCYSQVNPLTLTAAVLMLVAHYAIIGPGLQAKATREAQK	DV	A0A067XG27	Virus	Flavivirus	AAAGGCTGGCCGATCTCAAAGATGGATATTGGAGTCCCGCTGTTAGCCCTGGGTTGCTACAGCCAAGTGAATCCGCTGACTTTGACGGCGGCTGTCCTGATGCTGGTAGCACATTATGCAATCATTGGCCCGGGGTTGCAAGCTAAAGCTACGCGTGAAGCACAGAAG
159247	DV_tr|A0A067XG27|A0A067XG27_9FLAV|2352-2408	TGAATTCGGAGCGGTACTGCTGCAGTGCTGATGTTGGTTGCCCATTACGCAATAATTGGACCGGGATTACAGGCCAAAGCCACCCGTGAAGCACAGAAACGCACCGCCCCGCAGATCATGAAAAATCAAATTGTGGATGGTATAGTGGCAGTGGACCTTGACCCGGTAGTCTACGATGCGAAACACTGCACTCGAGA	TAAVLMLVAHYAIIGPGLQAKATREAQKRTAPQIMKNQIVDGIVAVDLDPVVYDAK	DV	A0A067XG27	Virus	Flavivirus	ACTGCTGCAGTGCTGATGTTGGTTGCCCATTACGCAATAATTGGACCGGGATTACAGGCCAAAGCCACCCGTGAAGCACAGAAACGCACCGCCCCGCAGATCATGAAAAATCAAATTGTGGATGGTATAGTGGCAGTGGACCTTGACCCGGTAGTCTACGATGCGAAA
159248	DV_tr|A0A067XG27|A0A067XG27_9FLAV|2380-2436	TGAATTCGGAGCGGTCGTACAGCTCCGCAGATTATGAAAAATCAGATCGTGGACGGAATTGTGGCTGTTGACCTGGACCCGGTCGTCTATGATGCAAAATTTGAAAAACAGCTTGGGCAAATTATGTTACTGATTCTTTGTACCTCTCAGATCCTGCTGATGCGTACGACATGGGCCTTGTGTCACTGCACTCGAGA	RTAPQIMKNQIVDGIVAVDLDPVVYDAKFEKQLGQIMLLILCTSQILLMRTTWALC	DV	A0A067XG27	Virus	Flavivirus	CGTACAGCTCCGCAGATTATGAAAAATCAGATCGTGGACGGAATTGTGGCTGTTGACCTGGACCCGGTCGTCTATGATGCAAAATTTGAAAAACAGCTTGGGCAAATTATGTTACTGATTCTTTGTACCTCTCAGATCCTGCTGATGCGTACGACATGGGCCTTGTGT
159249	DV_tr|A0A067XG27|A0A067XG27_9FLAV|2408-2464	TGAATTCGGAGCGGTTTTGAAAAACAGCTGGGACAGATCATGCTGCTGATTTTATGTACCAGTCAGATCCTTCTGATGCGTACTACGTGGGCGCTGTGCGAAAGCATTACGCTTGCTACCGGTCCGCTGACAACCTTGTGGGAGGGTAGTCCGGGAAAGTTTTGGAATACCACTATAGCCGTCCACTGCACTCGAGA	FEKQLGQIMLLILCTSQILLMRTTWALCESITLATGPLTTLWEGSPGKFWNTTIAV	DV	A0A067XG27	Virus	Flavivirus	TTTGAAAAACAGCTGGGACAGATCATGCTGCTGATTTTATGTACCAGTCAGATCCTTCTGATGCGTACTACGTGGGCGCTGTGCGAAAGCATTACGCTTGCTACCGGTCCGCTGACAACCTTGTGGGAGGGTAGTCCGGGAAAGTTTTGGAATACCACTATAGCCGTC
159250	DV_tr|A0A067XG27|A0A067XG27_9FLAV|2436-2492	TGAATTCGGAGCGGTGAAAGCATTACCTTGGCTACAGGCCCGCTGACGACTCTGTGGGAAGGTAGTCCGGGCAAATTTTGGAACACAACTATCGCGGTATCTATGGCCAACATTTTTCGCGGTTCATACTTGGCGGGTGCGGGTCTTGCTTTCAGCTTAATGAAATCACTTGGTGGTGGCCGTCACTGCACTCGAGA	ESITLATGPLTTLWEGSPGKFWNTTIAVSMANIFRGSYLAGAGLAFSLMKSLGGGR	DV	A0A067XG27	Virus	Flavivirus	GAAAGCATTACCTTGGCTACAGGCCCGCTGACGACTCTGTGGGAAGGTAGTCCGGGCAAATTTTGGAACACAACTATCGCGGTATCTATGGCCAACATTTTTCGCGGTTCATACTTGGCGGGTGCGGGTCTTGCTTTCAGCTTAATGAAATCACTTGGTGGTGGCCGT
159251	DV_tr|A0A067XG27|A0A067XG27_9FLAV|2464-2520	TGAATTCGGAGCGGTTCTATGGCAAATATTTTTCGTGGTTCTTACCTGGCTGGTGCCGGTCTGGCATTTAGCTTAATGAAAAGCCTTGGAGGGGGCCGTCGTGGCACTGGTGCGCAGGGAGAAACCTTGGGGGAAAAATGGAAGCGTCAGCTGAACCAGTTGTCTAAATCTGAGTTCAATACACACTGCACTCGAGA	SMANIFRGSYLAGAGLAFSLMKSLGGGRRGTGAQGETLGEKWKRQLNQLSKSEFNT	DV	A0A067XG27	Virus	Flavivirus	TCTATGGCAAATATTTTTCGTGGTTCTTACCTGGCTGGTGCCGGTCTGGCATTTAGCTTAATGAAAAGCCTTGGAGGGGGCCGTCGTGGCACTGGTGCGCAGGGAGAAACCTTGGGGGAAAAATGGAAGCGTCAGCTGAACCAGTTGTCTAAATCTGAGTTCAATACA
159252	DV_tr|A0A067XG27|A0A067XG27_9FLAV|2492-2548	TGAATTCGGAGCGGTCGCGGCACAGGTGCACAAGGTGAAACCCTTGGCGAAAAATGGAAACGTCAGTTGAATCAGCTGTCTAAGAGTGAATTTAATACTTATAAACGTAGCGGTATTATGGAAGTGGACCGTAGCGAAGCGAAGGAGGGACTGAAACGTGGGGAAACCACAAAACATGCGGTCCACTGCACTCGAGA	RGTGAQGETLGEKWKRQLNQLSKSEFNTYKRSGIMEVDRSEAKEGLKRGETTKHAV	DV	A0A067XG27	Virus	Flavivirus	CGCGGCACAGGTGCACAAGGTGAAACCCTTGGCGAAAAATGGAAACGTCAGTTGAATCAGCTGTCTAAGAGTGAATTTAATACTTATAAACGTAGCGGTATTATGGAAGTGGACCGTAGCGAAGCGAAGGAGGGACTGAAACGTGGGGAAACCACAAAACATGCGGTC
159253	DV_tr|A0A067XG27|A0A067XG27_9FLAV|2520-2576	TGAATTCGGAGCGGTTATAAGCGCAGTGGGATTATGGAAGTAGATCGCAGTGAAGCAAAGGAGGGACTGAAGCGTGGCGAAACCACAAAACATGCCGTGAGCCGCGGTACTGCGAAGTTACGCTGGTTTGTAGAGCGCAACCTGGTAAAACCGGAAGGTAAAGTCATCGATCTTGGCTGCGGTCACTGCACTCGAGA	YKRSGIMEVDRSEAKEGLKRGETTKHAVSRGTAKLRWFVERNLVKPEGKVIDLGCG	DV	A0A067XG27	Virus	Flavivirus	TATAAGCGCAGTGGGATTATGGAAGTAGATCGCAGTGAAGCAAAGGAGGGACTGAAGCGTGGCGAAACCACAAAACATGCCGTGAGCCGCGGTACTGCGAAGTTACGCTGGTTTGTAGAGCGCAACCTGGTAAAACCGGAAGGTAAAGTCATCGATCTTGGCTGCGGT
159254	DV_tr|A0A067XG27|A0A067XG27_9FLAV|2548-2604	TGAATTCGGAGCGGTAGTCGCGGGACGGCCAAATTACGCTGGTTCGTTGAACGCAATTTAGTAAAACCGGAAGGCAAAGTCATAGATCTTGGATGTGGGCGCGGTGGTTGGTCATATTACTGTGCAGGGCTGAAGAAAGTTACAGAAGTCAAAGGATACACTAAGGGAGGCCCGGGCCATGAACACTGCACTCGAGA	SRGTAKLRWFVERNLVKPEGKVIDLGCGRGGWSYYCAGLKKVTEVKGYTKGGPGHE	DV	A0A067XG27	Virus	Flavivirus	AGTCGCGGGACGGCCAAATTACGCTGGTTCGTTGAACGCAATTTAGTAAAACCGGAAGGCAAAGTCATAGATCTTGGATGTGGGCGCGGTGGTTGGTCATATTACTGTGCAGGGCTGAAGAAAGTTACAGAAGTCAAAGGATACACTAAGGGAGGCCCGGGCCATGAA
159255	DV_tr|A0A067XG27|A0A067XG27_9FLAV|2576-2632	TGAATTCGGAGCGGTCGCGGCGGCTGGAGCTACTACTGTGCGGGCTTAAAAAAAGTAACGGAGGTCAAAGGCTACACTAAAGGAGGTCCGGGGCATGAAGAACCGATTCCGATGGCCACTTACGGATGGAATTTGGTCAAGTTACATTCTGGAAAAGATGTTTTTTTTACCCCGCCGGAAAAACACTGCACTCGAGA	RGGWSYYCAGLKKVTEVKGYTKGGPGHEEPIPMATYGWNLVKLHSGKDVFFTPPEK	DV	A0A067XG27	Virus	Flavivirus	CGCGGCGGCTGGAGCTACTACTGTGCGGGCTTAAAAAAAGTAACGGAGGTCAAAGGCTACACTAAAGGAGGTCCGGGGCATGAAGAACCGATTCCGATGGCCACTTACGGATGGAATTTGGTCAAGTTACATTCTGGAAAAGATGTTTTTTTTACCCCGCCGGAAAAA
159256	DV_tr|A0A067XG27|A0A067XG27_9FLAV|2604-2660	TGAATTCGGAGCGGTGAACCGATACCGATGGCGACGTATGGCTGGAATCTGGTAAAACTTCATAGCGGAAAAGACGTGTTTTTCACACCGCCGGAAAAATGCGATACGCTTTTGTGTGATATAGGTGAAAGTAGCCCGAACCCGACCATTGAAGAAGGTCGTACTTTACGTGTCCTTAAGATGCACTGCACTCGAGA	EPIPMATYGWNLVKLHSGKDVFFTPPEKCDTLLCDIGESSPNPTIEEGRTLRVLKM	DV	A0A067XG27	Virus	Flavivirus	GAACCGATACCGATGGCGACGTATGGCTGGAATCTGGTAAAACTTCATAGCGGAAAAGACGTGTTTTTCACACCGCCGGAAAAATGCGATACGCTTTTGTGTGATATAGGTGAAAGTAGCCCGAACCCGACCATTGAAGAAGGTCGTACTTTACGTGTCCTTAAGATG
159257	DV_tr|A0A067XG27|A0A067XG27_9FLAV|2632-2688	TGAATTCGGAGCGGTTGCGACACGTTGCTTTGTGACATCGGCGAATCATCTCCGAACCCGACCATCGAGGAGGGTCGCACGTTACGCGTTCTGAAGATGGTAGAGCCGTGGTTACGTGGCAATCAATTTTGCATTAAGATCCTGAACCCGTATATGCCGTCAGTGGTTGAAACTCTGGAGCAGCACTGCACTCGAGA	CDTLLCDIGESSPNPTIEEGRTLRVLKMVEPWLRGNQFCIKILNPYMPSVVETLEQ	DV	A0A067XG27	Virus	Flavivirus	TGCGACACGTTGCTTTGTGACATCGGCGAATCATCTCCGAACCCGACCATCGAGGAGGGTCGCACGTTACGCGTTCTGAAGATGGTAGAGCCGTGGTTACGTGGCAATCAATTTTGCATTAAGATCCTGAACCCGTATATGCCGTCAGTGGTTGAAACTCTGGAGCAG
159258	DV_tr|A0A067XG27|A0A067XG27_9FLAV|2660-2716	TGAATTCGGAGCGGTGTAGAACCGTGGCTGCGTGGTAACCAGTTTTGCATTAAAATCCTGAATCCGTATATGCCGTCAGTTGTAGAAACGCTTGAGCAAATGCAACGTAAACATGGCGGTATGCTGGTGCGCAACCCGCTGTCTCGCAATAGTACGCATGAAATGTACTGGGTATCATGCGGGCACTGCACTCGAGA	VEPWLRGNQFCIKILNPYMPSVVETLEQMQRKHGGMLVRNPLSRNSTHEMYWVSCG	DV	A0A067XG27	Virus	Flavivirus	GTAGAACCGTGGCTGCGTGGTAACCAGTTTTGCATTAAAATCCTGAATCCGTATATGCCGTCAGTTGTAGAAACGCTTGAGCAAATGCAACGTAAACATGGCGGTATGCTGGTGCGCAACCCGCTGTCTCGCAATAGTACGCATGAAATGTACTGGGTATCATGCGGG
159259	DV_tr|A0A067XG27|A0A067XG27_9FLAV|2688-2744	TGAATTCGGAGCGGTATGCAGCGTAAACATGGTGGTATGTTGGTCCGTAATCCGTTGAGCCGCAACAGCACCCATGAGATGTATTGGGTTTCTTGTGGGACAGGGAACATTGTTTCAGCTGTTAATATGACTTCACGTATGCTTCTGAATCGCTTCACTATGGCACATCGCAAACCGACGTACCACTGCACTCGAGA	MQRKHGGMLVRNPLSRNSTHEMYWVSCGTGNIVSAVNMTSRMLLNRFTMAHRKPTY	DV	A0A067XG27	Virus	Flavivirus	ATGCAGCGTAAACATGGTGGTATGTTGGTCCGTAATCCGTTGAGCCGCAACAGCACCCATGAGATGTATTGGGTTTCTTGTGGGACAGGGAACATTGTTTCAGCTGTTAATATGACTTCACGTATGCTTCTGAATCGCTTCACTATGGCACATCGCAAACCGACGTAC
159260	DV_tr|A0A067XG27|A0A067XG27_9FLAV|2716-2772	TGAATTCGGAGCGGTACTGGCAATATAGTTAGCGCCGTCAATATGACCTCTCGTATGCTTTTAAACCGTTTTACGATGGCACATCGTAAACCGACTTATGAACGCGATGTCGATCTGGGTGCGGGCACACGTCATGTAGCCGTCGAACCGGAAGTCGCTAACTTGGACATCATCGGACAGCGTCACTGCACTCGAGA	TGNIVSAVNMTSRMLLNRFTMAHRKPTYERDVDLGAGTRHVAVEPEVANLDIIGQR	DV	A0A067XG27	Virus	Flavivirus	ACTGGCAATATAGTTAGCGCCGTCAATATGACCTCTCGTATGCTTTTAAACCGTTTTACGATGGCACATCGTAAACCGACTTATGAACGCGATGTCGATCTGGGTGCGGGCACACGTCATGTAGCCGTCGAACCGGAAGTCGCTAACTTGGACATCATCGGACAGCGT
159261	DV_tr|A0A067XG27|A0A067XG27_9FLAV|2744-2800	TGAATTCGGAGCGGTGAGCGCGACGTTGACCTGGGCGCAGGAACACGCCATGTCGCTGTAGAACCGGAAGTAGCGAACCTGGATATTATTGGTCAGCGTATTGAGAACATCAAAAACGAACATAAGTCAACGTGGCATTATGATGAAGACAACCCGTATAAAACGTGGGCATACCATGGGAGCCACTGCACTCGAGA	ERDVDLGAGTRHVAVEPEVANLDIIGQRIENIKNEHKSTWHYDEDNPYKTWAYHGS	DV	A0A067XG27	Virus	Flavivirus	GAGCGCGACGTTGACCTGGGCGCAGGAACACGCCATGTCGCTGTAGAACCGGAAGTAGCGAACCTGGATATTATTGGTCAGCGTATTGAGAACATCAAAAACGAACATAAGTCAACGTGGCATTATGATGAAGACAACCCGTATAAAACGTGGGCATACCATGGGAGC
159262	DV_tr|A0A067XG27|A0A067XG27_9FLAV|2772-2828	TGAATTCGGAGCGGTATTGAAAATATAAAGAATGAACATAAATCAACCTGGCATTATGATGAGGACAATCCGTATAAGACATGGGCTTATCATGGGAGTTATGAAGTGAAACCGAGCGGTTCTGCAAGCAGCATGGTGAACGGCGTTGTGCGCTTATTGACGAAACCGTGGGATGTCATTCCGCACTGCACTCGAGA	IENIKNEHKSTWHYDEDNPYKTWAYHGSYEVKPSGSASSMVNGVVRLLTKPWDVIP	DV	A0A067XG27	Virus	Flavivirus	ATTGAAAATATAAAGAATGAACATAAATCAACCTGGCATTATGATGAGGACAATCCGTATAAGACATGGGCTTATCATGGGAGTTATGAAGTGAAACCGAGCGGTTCTGCAAGCAGCATGGTGAACGGCGTTGTGCGCTTATTGACGAAACCGTGGGATGTCATTCCG
159263	DV_tr|A0A067XG27|A0A067XG27_9FLAV|2800-2856	TGAATTCGGAGCGGTTATGAAGTCAAGCCGAGTGGTAGTGCAAGCTCAATGGTAAATGGCGTTGTTCGCCTTTTAACAAAGCCGTGGGATGTTATACCGACGGTAACCCAAATTGCGATGACAGATACCACCCCGTTTGGTCAGCAGCGTGTGTTTAAGGAAAAAGTTGACACCCGTACACCGCACTGCACTCGAGA	YEVKPSGSASSMVNGVVRLLTKPWDVIPTVTQIAMTDTTPFGQQRVFKEKVDTRTP	DV	A0A067XG27	Virus	Flavivirus	TATGAAGTCAAGCCGAGTGGTAGTGCAAGCTCAATGGTAAATGGCGTTGTTCGCCTTTTAACAAAGCCGTGGGATGTTATACCGACGGTAACCCAAATTGCGATGACAGATACCACCCCGTTTGGTCAGCAGCGTGTGTTTAAGGAAAAAGTTGACACCCGTACACCG
159264	DV_tr|A0A067XG27|A0A067XG27_9FLAV|2828-2884	TGAATTCGGAGCGGTACAGTTACTCAGATAGCGATGACCGATACGACTCCGTTTGGTCAACAGCGCGTGTTTAAAGAGAAAGTAGACACGCGTACTCCGAAAGCTAAACGTGGTACCGCTCAGATAATGGAAGTGACAGCTAACTGGTTATGGGGCTTTTTAAGCCGTAATAAAAAACCGCGCCACTGCACTCGAGA	TVTQIAMTDTTPFGQQRVFKEKVDTRTPKAKRGTAQIMEVTANWLWGFLSRNKKPR	DV	A0A067XG27	Virus	Flavivirus	ACAGTTACTCAGATAGCGATGACCGATACGACTCCGTTTGGTCAACAGCGCGTGTTTAAAGAGAAAGTAGACACGCGTACTCCGAAAGCTAAACGTGGTACCGCTCAGATAATGGAAGTGACAGCTAACTGGTTATGGGGCTTTTTAAGCCGTAATAAAAAACCGCGC
159265	DV_tr|A0A067XG27|A0A067XG27_9FLAV|2856-2912	TGAATTCGGAGCGGTAAAGCGAAACGTGGCACTGCGCAGATCATGGAAGTGACGGCTAACTGGCTTTGGGGCTTTCTGAGTCGTAACAAGAAGCCGCGCATCTGCACCCGTGAAGAATTTACACGCAAGGTGCGCTCAAATGCCGCTATCGGAGCAGTATTCGTAGATGAAAACCAGTGGAATCACTGCACTCGAGA	KAKRGTAQIMEVTANWLWGFLSRNKKPRICTREEFTRKVRSNAAIGAVFVDENQWN	DV	A0A067XG27	Virus	Flavivirus	AAAGCGAAACGTGGCACTGCGCAGATCATGGAAGTGACGGCTAACTGGCTTTGGGGCTTTCTGAGTCGTAACAAGAAGCCGCGCATCTGCACCCGTGAAGAATTTACACGCAAGGTGCGCTCAAATGCCGCTATCGGAGCAGTATTCGTAGATGAAAACCAGTGGAAT
159266	DV_tr|A0A067XG27|A0A067XG27_9FLAV|2884-2940	TGAATTCGGAGCGGTATTTGCACGCGTGAGGAATTTACTCGCAAAGTCCGTAGTAACGCAGCAATAGGTGCTGTGTTCGTCGATGAGAATCAGTGGAACAGCGCCAAGGAGGCTGTGGAAGATGAACGCTTTTGGGATCTGGTCCATCGTGAACGTGAATTGCATAAGCAGGGTAAATGCGCGCACTGCACTCGAGA	ICTREEFTRKVRSNAAIGAVFVDENQWNSAKEAVEDERFWDLVHRERELHKQGKCA	DV	A0A067XG27	Virus	Flavivirus	ATTTGCACGCGTGAGGAATTTACTCGCAAAGTCCGTAGTAACGCAGCAATAGGTGCTGTGTTCGTCGATGAGAATCAGTGGAACAGCGCCAAGGAGGCTGTGGAAGATGAACGCTTTTGGGATCTGGTCCATCGTGAACGTGAATTGCATAAGCAGGGTAAATGCGCG
159267	DV_tr|A0A067XG27|A0A067XG27_9FLAV|2912-2968	TGAATTCGGAGCGGTTCAGCAAAGGAAGCTGTTGAAGATGAACGTTTTTGGGACCTGGTGCATCGTGAGCGCGAGCTGCATAAACAGGGCAAATGCGCGACTTGTGTTTATAACATGATGGGGAAGCGCGAGAAAAAATTAGGAGAATTTGGTAAGGCGAAAGGATCTCGCGCAATTTGGTATCACTGCACTCGAGA	SAKEAVEDERFWDLVHRERELHKQGKCATCVYNMMGKREKKLGEFGKAKGSRAIWY	DV	A0A067XG27	Virus	Flavivirus	TCAGCAAAGGAAGCTGTTGAAGATGAACGTTTTTGGGACCTGGTGCATCGTGAGCGCGAGCTGCATAAACAGGGCAAATGCGCGACTTGTGTTTATAACATGATGGGGAAGCGCGAGAAAAAATTAGGAGAATTTGGTAAGGCGAAAGGATCTCGCGCAATTTGGTAT
159268	DV_tr|A0A067XG27|A0A067XG27_9FLAV|2968-3024	TGAATTCGGAGCGGTATGTGGTTGGGTGCCCGTTTCCTGGAATTTGAAGCCTTGGGGTTTATGAATGAGGACCATTGGTTTTCTCGCGAAAACTCATTATCAGGGGTAGAGGGTGAAGGTCTGCATAAACTGGGCTATATTTTACGTGACATCTCAAAAATCCCGGGTGGTAATATGTATGCACACTGCACTCGAGA	MWLGARFLEFEALGFMNEDHWFSRENSLSGVEGEGLHKLGYILRDISKIPGGNMYA	DV	A0A067XG27	Virus	Flavivirus	ATGTGGTTGGGTGCCCGTTTCCTGGAATTTGAAGCCTTGGGGTTTATGAATGAGGACCATTGGTTTTCTCGCGAAAACTCATTATCAGGGGTAGAGGGTGAAGGTCTGCATAAACTGGGCTATATTTTACGTGACATCTCAAAAATCCCGGGTGGTAATATGTATGCA
159269	DV_tr|A0A067XG27|A0A067XG27_9FLAV|2996-3052	TGAATTCGGAGCGGTTCAGGGGTTGAAGGTGAGGGGCTGCATAAACTGGGGTATATACTGCGTGATATCAGCAAAATACCGGGGGGCAACATGTATGCAGATGATACGGCCGGTTGGGATACTCGCATTACTGAGGATGATCTGCAAAACGAGGCGAAGATCACAGATATTATGGAACCGGAGCACTGCACTCGAGA	SGVEGEGLHKLGYILRDISKIPGGNMYADDTAGWDTRITEDDLQNEAKITDIMEPE	DV	A0A067XG27	Virus	Flavivirus	TCAGGGGTTGAAGGTGAGGGGCTGCATAAACTGGGGTATATACTGCGTGATATCAGCAAAATACCGGGGGGCAACATGTATGCAGATGATACGGCCGGTTGGGATACTCGCATTACTGAGGATGATCTGCAAAACGAGGCGAAGATCACAGATATTATGGAACCGGAG
159270	DV_tr|A0A067XG27|A0A067XG27_9FLAV|3024-3080	TGAATTCGGAGCGGTGATGATACCGCTGGCTGGGATACACGTATCACCGAAGATGATCTGCAGAATGAAGCTAAAATTACAGACATAATGGAACCGGAACATGCGCTTCTGGCAACCTCTATCTTTAAGTTGACCTACCAGAATAAAGTGGTTCGCGTACAGCGCCCGGCTAAGAGTGGCACCCACTGCACTCGAGA	DDTAGWDTRITEDDLQNEAKITDIMEPEHALLATSIFKLTYQNKVVRVQRPAKSGT	DV	A0A067XG27	Virus	Flavivirus	GATGATACCGCTGGCTGGGATACACGTATCACCGAAGATGATCTGCAGAATGAAGCTAAAATTACAGACATAATGGAACCGGAACATGCGCTTCTGGCAACCTCTATCTTTAAGTTGACCTACCAGAATAAAGTGGTTCGCGTACAGCGCCCGGCTAAGAGTGGCACC
159271	DV_tr|A0A067XG27|A0A067XG27_9FLAV|3052-3108	TGAATTCGGAGCGGTCATGCTCTGCTGGCTACAAGCATCTTCAAATTAACATACCAGAATAAAGTTGTCCGTGTGCAGCGTCCGGCCAAATCTGGAACTGTGATGGATGTCATTTCTCGCCGTGATCAGCGTGGCAGCGGTCAGGTGGGAACTTATGGGTTAAATACCTTTACAAATATGGAACACTGCACTCGAGA	HALLATSIFKLTYQNKVVRVQRPAKSGTVMDVISRRDQRGSGQVGTYGLNTFTNME	DV	A0A067XG27	Virus	Flavivirus	CATGCTCTGCTGGCTACAAGCATCTTCAAATTAACATACCAGAATAAAGTTGTCCGTGTGCAGCGTCCGGCCAAATCTGGAACTGTGATGGATGTCATTTCTCGCCGTGATCAGCGTGGCAGCGGTCAGGTGGGAACTTATGGGTTAAATACCTTTACAAATATGGAA
159272	DV_tr|A0A067XG27|A0A067XG27_9FLAV|3080-3136	TGAATTCGGAGCGGTGTAATGGACGTGATCAGCCGTCGCGATCAGCGCGGCTCAGGCCAAGTGGGTACGTACGGGCTGAATACCTTTACGAACATGGAAGTGCAGCTGATTCGCCAAATGGAGTCTGAAGGCATTTTCTTACCGAGCGAATTAGAAACGCCGAATTTAGCCGAACGCGTATTGCACTGCACTCGAGA	VMDVISRRDQRGSGQVGTYGLNTFTNMEVQLIRQMESEGIFLPSELETPNLAERVL	DV	A0A067XG27	Virus	Flavivirus	GTAATGGACGTGATCAGCCGTCGCGATCAGCGCGGCTCAGGCCAAGTGGGTACGTACGGGCTGAATACCTTTACGAACATGGAAGTGCAGCTGATTCGCCAAATGGAGTCTGAAGGCATTTTCTTACCGAGCGAATTAGAAACGCCGAATTTAGCCGAACGCGTATTG
159273	DV_tr|A0A067XG27|A0A067XG27_9FLAV|3108-3164	TGAATTCGGAGCGGTGTCCAGCTGATTCGCCAGATGGAGAGTGAAGGTATTTTCCTTCCGAGCGAATTAGAAACTCCGAATTTAGCGGAGCGCGTCCTGAACTGGTTGGAGAAGCATGGCGTGGAGCGCTTGAAACGTATGGCCATCTCTGGTGACGATTGTGTAGTTAAGCCGACAGATGACCACTGCACTCGAGA	VQLIRQMESEGIFLPSELETPNLAERVLNWLEKHGVERLKRMAISGDDCVVKPTDD	DV	A0A067XG27	Virus	Flavivirus	GTCCAGCTGATTCGCCAGATGGAGAGTGAAGGTATTTTCCTTCCGAGCGAATTAGAAACTCCGAATTTAGCGGAGCGCGTCCTGAACTGGTTGGAGAAGCATGGCGTGGAGCGCTTGAAACGTATGGCCATCTCTGGTGACGATTGTGTAGTTAAGCCGACAGATGAC
159274	DV_tr|A0A067XG27|A0A067XG27_9FLAV|3136-3192	TGAATTCGGAGCGGTAATTGGTTGGAAAAACATGGTGTGGAACGTCTGAAGCGTATGGCAATTTCAGGTGACGATTGTGTTGTGAAGCCGACCGATGATCGCTTTGCCACGGCCCTGACTGCATTAAACGACATGGGTAAAGTTCGCAAAGACACCCCGCAATGGGAACCGTCTAAGGGTTGGCACTGCACTCGAGA	NWLEKHGVERLKRMAISGDDCVVKPTDDRFATALTALNDMGKVRKDTPQWEPSKGW	DV	A0A067XG27	Virus	Flavivirus	AATTGGTTGGAAAAACATGGTGTGGAACGTCTGAAGCGTATGGCAATTTCAGGTGACGATTGTGTTGTGAAGCCGACCGATGATCGCTTTGCCACGGCCCTGACTGCATTAAACGACATGGGTAAAGTTCGCAAAGACACCCCGCAATGGGAACCGTCTAAGGGTTGG
159275	DV_tr|A0A067XG27|A0A067XG27_9FLAV|3164-3220	TGAATTCGGAGCGGTCGCTTTGCTACTGCGTTAACCGCGCTTAACGACATGGGTAAGGTCCGCAAGGATACGCCGCAGTGGGAGCCGTCTAAAGGCTGGAATGATTGGCAGCAGGTTCCGTTTTGTAGCCATCATTTCCATCAGCTGATAATGAAAGATGGTCGTGAAATTGTTGTGCCGTGTCACTGCACTCGAGA	RFATALTALNDMGKVRKDTPQWEPSKGWNDWQQVPFCSHHFHQLIMKDGREIVVPC	DV	A0A067XG27	Virus	Flavivirus	CGCTTTGCTACTGCGTTAACCGCGCTTAACGACATGGGTAAGGTCCGCAAGGATACGCCGCAGTGGGAGCCGTCTAAAGGCTGGAATGATTGGCAGCAGGTTCCGTTTTGTAGCCATCATTTCCATCAGCTGATAATGAAAGATGGTCGTGAAATTGTTGTGCCGTGT
159276	DV_tr|A0A067XG27|A0A067XG27_9FLAV|3192-3248	TGAATTCGGAGCGGTAATGATTGGCAGCAGGTTCCGTTCTGTAGCCATCATTTCCATCAGCTTATTATGAAAGACGGCCGCGAAATAGTAGTTCCGTGTCGCAACCAGGATGAGCTGGTAGGTCGCGCGCGCGTTTCTCATGGAGCGGGTTGGAGTCTGCGCGAAACGGCATGCCTTGGAAAACACTGCACTCGAGA	NDWQQVPFCSHHFHQLIMKDGREIVVPCRNQDELVGRARVSHGAGWSLRETACLGK	DV	A0A067XG27	Virus	Flavivirus	AATGATTGGCAGCAGGTTCCGTTCTGTAGCCATCATTTCCATCAGCTTATTATGAAAGACGGCCGCGAAATAGTAGTTCCGTGTCGCAACCAGGATGAGCTGGTAGGTCGCGCGCGCGTTTCTCATGGAGCGGGTTGGAGTCTGCGCGAAACGGCATGCCTTGGAAAA
159277	DV_tr|A0A067XG27|A0A067XG27_9FLAV|3220-3276	TGAATTCGGAGCGGTCGTAATCAGGATGAGTTAGTCGGACGCGCTCGCGTAAGCCATGGCGCGGGCTGGTCACTTCGTGAAACGGCGTGTCTGGGTAAGAGCTATGCTCAGATGTGGCAATTGATGTATTTTCATCGCCGCGATTTACGCCTTGCCGCCAACGCTATCTGCAGCGCAGTCCCGCACTGCACTCGAGA	RNQDELVGRARVSHGAGWSLRETACLGKSYAQMWQLMYFHRRDLRLAANAICSAVP	DV	A0A067XG27	Virus	Flavivirus	CGTAATCAGGATGAGTTAGTCGGACGCGCTCGCGTAAGCCATGGCGCGGGCTGGTCACTTCGTGAAACGGCGTGTCTGGGTAAGAGCTATGCTCAGATGTGGCAATTGATGTATTTTCATCGCCGCGATTTACGCCTTGCCGCCAACGCTATCTGCAGCGCAGTCCCG
159278	DV_tr|A0A067XG27|A0A067XG27_9FLAV|3248-3304	TGAATTCGGAGCGGTAGCTATGCGCAAATGTGGCAATTGATGTACTTCCATCGTCGCGATCTGCGCTTAGCGGCCAACGCCATTTGTAGCGCGGTGCCGGTAGATTGGGTACCGACGTCACGTACTACTTGGAGCATTCATGCTCATCATCAGTGGATGACGACCGAGGATATGCTGAGTGTACACTGCACTCGAGA	SYAQMWQLMYFHRRDLRLAANAICSAVPVDWVPTSRTTWSIHAHHQWMTTEDMLSV	DV	A0A067XG27	Virus	Flavivirus	AGCTATGCGCAAATGTGGCAATTGATGTACTTCCATCGTCGCGATCTGCGCTTAGCGGCCAACGCCATTTGTAGCGCGGTGCCGGTAGATTGGGTACCGACGTCACGTACTACTTGGAGCATTCATGCTCATCATCAGTGGATGACGACCGAGGATATGCTGAGTGTA
159279	DV_tr|A0A067XG27|A0A067XG27_9FLAV|3276-3332	TGAATTCGGAGCGGTGTGGATTGGGTGCCGACCAGTCGTACGACCTGGAGCATTCATGCACATCATCAGTGGATGACGACGGAAGATATGCTTAGCGTTTGGAATCGCGTGTGGATCGAAGAAAATCCGTGGATGGAGGACAAAACCCATGTGAGTTCATGGGAAGATGTTCCGTACCTGGGTCACTGCACTCGAGA	VDWVPTSRTTWSIHAHHQWMTTEDMLSVWNRVWIEENPWMEDKTHVSSWEDVPYLG	DV	A0A067XG27	Virus	Flavivirus	GTGGATTGGGTGCCGACCAGTCGTACGACCTGGAGCATTCATGCACATCATCAGTGGATGACGACGGAAGATATGCTTAGCGTTTGGAATCGCGTGTGGATCGAAGAAAATCCGTGGATGGAGGACAAAACCCATGTGAGTTCATGGGAAGATGTTCCGTACCTGGGT
159280	DV_tr|A0A067XG27|A0A067XG27_9FLAV|3304-3360	TGAATTCGGAGCGGTTGGAATCGTGTTTGGATTGAAGAAAACCCGTGGATGGAGGATAAGACCCATGTGAGCTCTTGGGAGGACGTCCCGTATCTTGGGAAACGTGAAGATCAGTGGTGCGGGTCAATTATAGGCTTAACTGCGCGTGCGACATGGGCGACGAACATCCAGGTGGCTATTAACCACTGCACTCGAGA	WNRVWIEENPWMEDKTHVSSWEDVPYLGKREDQWCGSIIGLTARATWATNIQVAIN	DV	A0A067XG27	Virus	Flavivirus	TGGAATCGTGTTTGGATTGAAGAAAACCCGTGGATGGAGGATAAGACCCATGTGAGCTCTTGGGAGGACGTCCCGTATCTTGGGAAACGTGAAGATCAGTGGTGCGGGTCAATTATAGGCTTAACTGCGCGTGCGACATGGGCGACGAACATCCAGGTGGCTATTAAC
159281	DV_tr|A0A067XG27|A0A067XG27_9FLAV|3332-3388	TGAATTCGGAGCGGTAAACGTGAAGATCAGTGGTGCGGGAGTATCATTGGCTTGACCGCACGTGCAACCTGGGCTACGAACATTCAGGTTGCTATCAACCAAGTCCGCCGTCTGATTGGCAATGAGAATTATTTAGATTACATGACATCTATGAAGCGCTTCAAAAACGAAAGCGACCCGGAACACTGCACTCGAGA	KREDQWCGSIIGLTARATWATNIQVAINQVRRLIGNENYLDYMTSMKRFKNESDPE	DV	A0A067XG27	Virus	Flavivirus	AAACGTGAAGATCAGTGGTGCGGGAGTATCATTGGCTTGACCGCACGTGCAACCTGGGCTACGAACATTCAGGTTGCTATCAACCAAGTCCGCCGTCTGATTGGCAATGAGAATTATTTAGATTACATGACATCTATGAAGCGCTTCAAAAACGAAAGCGACCCGGAA
159282	DV_tr|A0A067XG28|A0A067XG28_9FLAV|0-56	TGAATTCGGAGCGGTATGAATATACAGCGCAAAAAAGCCCGCAATACACCGTTCAATCGTGTCACGCGTGAACGTATCCATGTGAGTACGGTGCATCAACTTACACAGCGTTTCAGTCTGGGGAAATTTCATGGGCGTGGCCCGCTGAAGCTGTTTATGGCTCTGTTAGCATTCCTGCGCTTTCACTGCACTCGAGA	MNIQRKKARNTPFNRVTRERIHVSTVHQLTQRFSLGKFHGRGPLKLFMALLAFLRF	DV	A0A067XG28	Virus	Flavivirus	ATGAATATACAGCGCAAAAAAGCCCGCAATACACCGTTCAATCGTGTCACGCGTGAACGTATCCATGTGAGTACGGTGCATCAACTTACACAGCGTTTCAGTCTGGGGAAATTTCATGGGCGTGGCCCGCTGAAGCTGTTTATGGCTCTGTTAGCATTCCTGCGCTTT
159283	DV_tr|A0A067XG28|A0A067XG28_9FLAV|28-84	TGAATTCGGAGCGGTCTTACACAGCGTTTTAGTCTGGGCAAATTTCATGGTCGCGGGCCGCTGAAACTGTTCATGGCGTTACTTGCCTTTCTTCGTTTCTTAACTATCCCGCCGACCGCTGTCATATTAAAACGCTGTGGTACTATCAAAAAGAGCAAGGCGATTAATGTTTTACGTGGGTTTCACTGCACTCGAGA	LTQRFSLGKFHGRGPLKLFMALLAFLRFLTIPPTAVILKRCGTIKKSKAINVLRGF	DV	A0A067XG28	Virus	Flavivirus	CTTACACAGCGTTTTAGTCTGGGCAAATTTCATGGTCGCGGGCCGCTGAAACTGTTCATGGCGTTACTTGCCTTTCTTCGTTTCTTAACTATCCCGCCGACCGCTGTCATATTAAAACGCTGTGGTACTATCAAAAAGAGCAAGGCGATTAATGTTTTACGTGGGTTT
159284	DV_tr|A0A067XG28|A0A067XG28_9FLAV|56-112	TGAATTCGGAGCGGTCTGACGATTCCGCCGACGGCGGTTATTCTGAAGCGCTGCGGGACTATTAAAAAAAGTAAAGCGATTAATGTGCTGCGCGGATTTCGCAAAGAAATCGGACGCATGCTTAATATCCTGAATCGCCGTCGCCGTACTGTTGGTATGATCATTATGCTGATCCCGACCGCTCACTGCACTCGAGA	LTIPPTAVILKRCGTIKKSKAINVLRGFRKEIGRMLNILNRRRRTVGMIIMLIPTA	DV	A0A067XG28	Virus	Flavivirus	CTGACGATTCCGCCGACGGCGGTTATTCTGAAGCGCTGCGGGACTATTAAAAAAAGTAAAGCGATTAATGTGCTGCGCGGATTTCGCAAAGAAATCGGACGCATGCTTAATATCCTGAATCGCCGTCGCCGTACTGTTGGTATGATCATTATGCTGATCCCGACCGCT
159285	DV_tr|A0A067XG28|A0A067XG28_9FLAV|140-196	TGAATTCGGAGCGGTACCGAGGATGGAGTCAATATGTGTACTTTAATGGCCATGGATCTGGGTGAGCTTTGTGAAGATACGATTACCTATAATTGCCCGCTTCTGAAACAGAATGAACCGGAAGACATTGATTGTTGGTGCAATAGTACCAGTACGTGGGTGACATATGGCACATGTACTGCACACTGCACTCGAGA	TEDGVNMCTLMAMDLGELCEDTITYNCPLLKQNEPEDIDCWCNSTSTWVTYGTCTA	DV	A0A067XG28	Virus	Flavivirus	ACCGAGGATGGAGTCAATATGTGTACTTTAATGGCCATGGATCTGGGTGAGCTTTGTGAAGATACGATTACCTATAATTGCCCGCTTCTGAAACAGAATGAACCGGAAGACATTGATTGTTGGTGCAATAGTACCAGTACGTGGGTGACATATGGCACATGTACTGCA
159286	DV_tr|A0A067XG28|A0A067XG28_9FLAV|168-224	TGAATTCGGAGCGGTCTTCTGAAACAGAACGAGCCGGAAGATATTGACTGTTGGTGCAACAGTACAAGCACTTGGGTGACCTACGGGACGTGCACCGCTACCGGTGAACATCGTCGTGAAAAACGCTCTGTAGCATTAGTCCCGCATGTCGGAATGGGTCTGGAGACTCGTACTGAAACATGGCACTGCACTCGAGA	LLKQNEPEDIDCWCNSTSTWVTYGTCTATGEHRREKRSVALVPHVGMGLETRTETW	DV	A0A067XG28	Virus	Flavivirus	CTTCTGAAACAGAACGAGCCGGAAGATATTGACTGTTGGTGCAACAGTACAAGCACTTGGGTGACCTACGGGACGTGCACCGCTACCGGTGAACATCGTCGTGAAAAACGCTCTGTAGCATTAGTCCCGCATGTCGGAATGGGTCTGGAGACTCGTACTGAAACATGG
159287	DV_tr|A0A067XG28|A0A067XG28_9FLAV|196-252	TGAATTCGGAGCGGTACGGGTGAGCATCGTCGCGAAAAGCGTTCAGTGGCCTTAGTTCCGCATGTCGGAATGGGACTGGAGACCCGTACGGAGACCTGGATGAGTAGCGAAGGTGCGTGTAAACATGCCCAGCGTATTGAAACTTGGATCTTACGCCATCCGTCATTTACCATTATGGCAGCCCACTGCACTCGAGA	TGEHRREKRSVALVPHVGMGLETRTETWMSSEGACKHAQRIETWILRHPSFTIMAA	DV	A0A067XG28	Virus	Flavivirus	ACGGGTGAGCATCGTCGCGAAAAGCGTTCAGTGGCCTTAGTTCCGCATGTCGGAATGGGACTGGAGACCCGTACGGAGACCTGGATGAGTAGCGAAGGTGCGTGTAAACATGCCCAGCGTATTGAAACTTGGATCTTACGCCATCCGTCATTTACCATTATGGCAGCC
159288	DV_tr|A0A067XG28|A0A067XG28_9FLAV|224-280	TGAATTCGGAGCGGTATGTCTTCAGAGGGCGCATGTAAACATGCGCAGCGCATCGAAACTTGGATTCTGCGTCATCCGAGCTTTACCATAATGGCTGCCATTCTGGCGTATACCATCGGCACCACCTATTTTCAGCGTGTGGTTTTCCTGATGGTACTGACGGCGGTGGCACTGTCAATGACCCACTGCACTCGAGA	MSSEGACKHAQRIETWILRHPSFTIMAAILAYTIGTTYFQRVVFLMVLTAVALSMT	DV	A0A067XG28	Virus	Flavivirus	ATGTCTTCAGAGGGCGCATGTAAACATGCGCAGCGCATCGAAACTTGGATTCTGCGTCATCCGAGCTTTACCATAATGGCTGCCATTCTGGCGTATACCATCGGCACCACCTATTTTCAGCGTGTGGTTTTCCTGATGGTACTGACGGCGGTGGCACTGTCAATGACC
159289	DV_tr|A0A067XG28|A0A067XG28_9FLAV|252-308	TGAATTCGGAGCGGTATTCTGGCGTACACGATCGGGACTACTTACTTCCAGCGCGTTGTATTTCTTATGGTTCTGACCGCAGTAGCACTTTCTATGACTATGCGCTGCATTGGAATCTCTAATCGCGATTTCGTTGAAGGTGTAAGTGGTGGGAGTTGGGTAGACATTGTACTGGAACATGGCCACTGCACTCGAGA	ILAYTIGTTYFQRVVFLMVLTAVALSMTMRCIGISNRDFVEGVSGGSWVDIVLEHG	DV	A0A067XG28	Virus	Flavivirus	ATTCTGGCGTACACGATCGGGACTACTTACTTCCAGCGCGTTGTATTTCTTATGGTTCTGACCGCAGTAGCACTTTCTATGACTATGCGCTGCATTGGAATCTCTAATCGCGATTTCGTTGAAGGTGTAAGTGGTGGGAGTTGGGTAGACATTGTACTGGAACATGGC
159290	DV_tr|A0A067XG28|A0A067XG28_9FLAV|336-392	TGAATTCGGAGCGGTCGTAAATATTGCATAGAAGCAAAACTGACGAACACCACCACGGCCAGCCGCTGCCCGACCCAGGGCGAACCGTCTTTAAATGAAGAGCAGGATAAGCGTTTCGTGCGCAAACATTCTATGGTGGATCGCGGCTGGGGTAATGGATGTGGCCTTTTCGGAAAGGGCGGCCACTGCACTCGAGA	RKYCIEAKLTNTTTASRCPTQGEPSLNEEQDKRFVRKHSMVDRGWGNGCGLFGKGG	DV	A0A067XG28	Virus	Flavivirus	CGTAAATATTGCATAGAAGCAAAACTGACGAACACCACCACGGCCAGCCGCTGCCCGACCCAGGGCGAACCGTCTTTAAATGAAGAGCAGGATAAGCGTTTCGTGCGCAAACATTCTATGGTGGATCGCGGCTGGGGTAATGGATGTGGCCTTTTCGGAAAGGGCGGC
159291	DV_tr|A0A067XG28|A0A067XG28_9FLAV|364-420	TGAATTCGGAGCGGTGAGCAAGATAAGCGCTTCGTGCGTAAACATAGCATGGTTGACCGCGGGTGGGGAAATGGGTGTGGACTTTTTGGGAAGGGGGGTATAGTTACATGCGCCATGTTCACCTGCAAAAAAAATATGGAAGGTAAAATTGTTCAACCGGAAAACTTAGAGTATACGCTGGTGCACTGCACTCGAGA	EQDKRFVRKHSMVDRGWGNGCGLFGKGGIVTCAMFTCKKNMEGKIVQPENLEYTLV	DV	A0A067XG28	Virus	Flavivirus	GAGCAAGATAAGCGCTTCGTGCGTAAACATAGCATGGTTGACCGCGGGTGGGGAAATGGGTGTGGACTTTTTGGGAAGGGGGGTATAGTTACATGCGCCATGTTCACCTGCAAAAAAAATATGGAAGGTAAAATTGTTCAACCGGAAAACTTAGAGTATACGCTGGTG
159292	DV_tr|A0A067XG28|A0A067XG28_9FLAV|392-448	TGAATTCGGAGCGGTATTGTGACGTGCGCTATGTTTACTTGTAAGAAAAACATGGAGGGCAAAATTGTCCAGCCGGAAAATCTTGAATATACGTTGGTAATCACACCGCATAGTGGCGAAGAAAATGCGGTCGGTAATGATACCGGCAACCATGGTAAAGAAATAAAGGTTACCCCGCAAAGTCACTGCACTCGAGA	IVTCAMFTCKKNMEGKIVQPENLEYTLVITPHSGEENAVGNDTGNHGKEIKVTPQS	DV	A0A067XG28	Virus	Flavivirus	ATTGTGACGTGCGCTATGTTTACTTGTAAGAAAAACATGGAGGGCAAAATTGTCCAGCCGGAAAATCTTGAATATACGTTGGTAATCACACCGCATAGTGGCGAAGAAAATGCGGTCGGTAATGATACCGGCAACCATGGTAAAGAAATAAAGGTTACCCCGCAAAGT
159293	DV_tr|A0A067XG28|A0A067XG28_9FLAV|420-476	TGAATTCGGAGCGGTATCACACCGCATAGTGGTGAAGAGAACGCTGTGGGGAATGATACTGGCAATCATGGGAAAGAGATTAAAGTCACGCCGCAAAGTTCAATTACTGAGGCCGCACTTACAGGTTACGGCACCGTTACAATGGAGTGCTCTCCGCGTACTGGCTTGAATTTTCATGAAATGCACTGCACTCGAGA	ITPHSGEENAVGNDTGNHGKEIKVTPQSSITEAALTGYGTVTMECSPRTGLNFHEM	DV	A0A067XG28	Virus	Flavivirus	ATCACACCGCATAGTGGTGAAGAGAACGCTGTGGGGAATGATACTGGCAATCATGGGAAAGAGATTAAAGTCACGCCGCAAAGTTCAATTACTGAGGCCGCACTTACAGGTTACGGCACCGTTACAATGGAGTGCTCTCCGCGTACTGGCTTGAATTTTCATGAAATG
159294	DV_tr|A0A067XG28|A0A067XG28_9FLAV|448-504	TGAATTCGGAGCGGTTCTATTACCGAGGCCGCTCTGACAGGTTACGGAACTGTGACGATGGAGTGTAGCCCGCGCACGGGACTGAACTTTCATGAGATGGTGTCTTTGCCGATGGAAAATAAAGCATGGATGGTGCATCGTCAGTGGTTCCTGGATCTGCCGCTTCCGTGGTTACCGGGCGCGCACTGCACTCGAGA	SITEAALTGYGTVTMECSPRTGLNFHEMVSLPMENKAWMVHRQWFLDLPLPWLPGA	DV	A0A067XG28	Virus	Flavivirus	TCTATTACCGAGGCCGCTCTGACAGGTTACGGAACTGTGACGATGGAGTGTAGCCCGCGCACGGGACTGAACTTTCATGAGATGGTGTCTTTGCCGATGGAAAATAAAGCATGGATGGTGCATCGTCAGTGGTTCCTGGATCTGCCGCTTCCGTGGTTACCGGGCGCG
159295	DV_tr|A0A067XG28|A0A067XG28_9FLAV|476-532	TGAATTCGGAGCGGTGTGTCTTTACCGATGGAGAACAAAGCATGGATGGTTCATCGTCAATGGTTTCTGGATTTGCCGTTGCCGTGGTTACCGGGGGCAGACACTCAGGGTTCAAATTGGATTCAGAAAGAGACACTGGTGACGTTTAAAAATCCGCATGCAAAAAAACAAGATGTTGTAGTGCACTGCACTCGAGA	VSLPMENKAWMVHRQWFLDLPLPWLPGADTQGSNWIQKETLVTFKNPHAKKQDVVV	DV	A0A067XG28	Virus	Flavivirus	GTGTCTTTACCGATGGAGAACAAAGCATGGATGGTTCATCGTCAATGGTTTCTGGATTTGCCGTTGCCGTGGTTACCGGGGGCAGACACTCAGGGTTCAAATTGGATTCAGAAAGAGACACTGGTGACGTTTAAAAATCCGCATGCAAAAAAACAAGATGTTGTAGTG
159296	DV_tr|A0A067XG28|A0A067XG28_9FLAV|560-616	TGAATTCGGAGCGGTGGTCATTTAAAGTGCCGTCTGCGCATGGACAAGCTGCAGTTGAAAGGTATGAGCTATTCAATGTGTACCGGTAAGTTCAAGGTGGTGTGGGGCATTGCCCGTACTCAGCATGGGACCATTGTCCATCGTGTCCAATATGAAGGTGATGGGAGCCCGTGTAAAATTCCGCACTGCACTCGAGA	GHLKCRLRMDKLQLKGMSYSMCTGKFKVVWGIARTQHGTIVHRVQYEGDGSPCKIP	DV	A0A067XG28	Virus	Flavivirus	GGTCATTTAAAGTGCCGTCTGCGCATGGACAAGCTGCAGTTGAAAGGTATGAGCTATTCAATGTGTACCGGTAAGTTCAAGGTGGTGTGGGGCATTGCCCGTACTCAGCATGGGACCATTGTCCATCGTGTCCAATATGAAGGTGATGGGAGCCCGTGTAAAATTCCG
159297	DV_tr|A0A067XG28|A0A067XG28_9FLAV|588-644	TGAATTCGGAGCGGTGTTTGGGGCATTGCGCGCACGCAACATGGGACCATAGTCCATCGCGTTCAGTACGAGGGGGACGGTTCACCGTGTAAAATTCCGTTAAATATTATGGGTTTGGAAAAGCGCCATGTTCTGGGTCGCCCGATTACAGTTAATCCGATTGTAACTGGTAAAGATAGTCCGCACTGCACTCGAGA	VWGIARTQHGTIVHRVQYEGDGSPCKIPLNIMGLEKRHVLGRPITVNPIVTGKDSP	DV	A0A067XG28	Virus	Flavivirus	GTTTGGGGCATTGCGCGCACGCAACATGGGACCATAGTCCATCGCGTTCAGTACGAGGGGGACGGTTCACCGTGTAAAATTCCGTTAAATATTATGGGTTTGGAAAAGCGCCATGTTCTGGGTCGCCCGATTACAGTTAATCCGATTGTAACTGGTAAAGATAGTCCG
159298	DV_tr|A0A067XG28|A0A067XG28_9FLAV|616-672	TGAATTCGGAGCGGTCTGAATATAATGGGTTTGGAAAAACGTCATGTGCTTGGCCGTCCGATTACTGTGAACCCGATTGTGACGGGCAAAGATTCTCCGGTTAATATAGAAGCGGAGCCGCCGTTGGGAGATTCATATATCATAATCGGGGTCGAACCGGGTCAGGTTAAACTGACTTGCAGCCACTGCACTCGAGA	LNIMGLEKRHVLGRPITVNPIVTGKDSPVNIEAEPPLGDSYIIIGVEPGQVKLTCS	DV	A0A067XG28	Virus	Flavivirus	CTGAATATAATGGGTTTGGAAAAACGTCATGTGCTTGGCCGTCCGATTACTGTGAACCCGATTGTGACGGGCAAAGATTCTCCGGTTAATATAGAAGCGGAGCCGCCGTTGGGAGATTCATATATCATAATCGGGGTCGAACCGGGTCAGGTTAAACTGACTTGCAGC
159299	DV_tr|A0A067XG28|A0A067XG28_9FLAV|644-700	TGAATTCGGAGCGGTGTTAATATAGAAGCCGAACCGCCGTTAGGTGATAGTTATATCATTATTGGCGTCGAACCGGGACAGGTTAAACTGACTTGTTCTCAGAAGGGTTCAAGCATCGGACAGATGTTCGAAACCACCATGCGCGGTGCCAAACGCATGGCTATCCTGGGTGACACGGCATGGCACTGCACTCGAGA	VNIEAEPPLGDSYIIIGVEPGQVKLTCSQKGSSIGQMFETTMRGAKRMAILGDTAW	DV	A0A067XG28	Virus	Flavivirus	GTTAATATAGAAGCCGAACCGCCGTTAGGTGATAGTTATATCATTATTGGCGTCGAACCGGGACAGGTTAAACTGACTTGTTCTCAGAAGGGTTCAAGCATCGGACAGATGTTCGAAACCACCATGCGCGGTGCCAAACGCATGGCTATCCTGGGTGACACGGCATGG
159300	DV_tr|A0A067XG28|A0A067XG28_9FLAV|896-952	TGAATTCGGAGCGGTAAAATGCTGTCTACCGAGCCGCATAATCAAACTTTTCTTATCGACGGCCCGGAAACGGCTGAGTGTCCGAGTACAAATCGCGCCTGGAACTCTTTAAAAGGCGGTGATTACGGTTTTGGAGTCTTCACCACCAACATCTGGCTGAAGCTGAAAGAACGTCAGGATGTACACTGCACTCGAGA	KMLSTEPHNQTFLIDGPETAECPSTNRAWNSLKGGDYGFGVFTTNIWLKLKERQDV	DV	A0A067XG28	Virus	Flavivirus	AAAATGCTGTCTACCGAGCCGCATAATCAAACTTTTCTTATCGACGGCCCGGAAACGGCTGAGTGTCCGAGTACAAATCGCGCCTGGAACTCTTTAAAAGGCGGTGATTACGGTTTTGGAGTCTTCACCACCAACATCTGGCTGAAGCTGAAAGAACGTCAGGATGTA
159301	DV_tr|A0A067XG28|A0A067XG28_9FLAV|924-980	TGAATTCGGAGCGGTTGGAACTCACTGAAGGGAGGAGATTATGGATTTGGCGTGTTTACCACAAATATATGGTTAAAACTGAAGGAGCGCCAAGATGTCTCTTGCGACAGCAAACTGATGTCTGCCGCTATCAAAGATAACCGTGCAGTGCATGCTGATATGGGTTATTGGATCGAAAGCGCCCACTGCACTCGAGA	WNSLKGGDYGFGVFTTNIWLKLKERQDVSCDSKLMSAAIKDNRAVHADMGYWIESA	DV	A0A067XG28	Virus	Flavivirus	TGGAACTCACTGAAGGGAGGAGATTATGGATTTGGCGTGTTTACCACAAATATATGGTTAAAACTGAAGGAGCGCCAAGATGTCTCTTGCGACAGCAAACTGATGTCTGCCGCTATCAAAGATAACCGTGCAGTGCATGCTGATATGGGTTATTGGATCGAAAGCGCC
159302	DV_tr|A0A067XG28|A0A067XG28_9FLAV|1120-1176	TGAATTCGGAGCGGTGTTAATTCACTTGTTACTGCAGAACATGAACAGATTGATAATTTTTCACTGGGTGTCCTGGGAATGGCGTTGTTTTTGGAAGAGATGCTGCGTACGCGTGTGGGTACTAAACATGCCGTCTTATTAGTCGCCGTATCATTCATGACCCTTATCACGGGGAACATGAGCCACTGCACTCGAGA	VNSLVTAEHEQIDNFSLGVLGMALFLEEMLRTRVGTKHAVLLVAVSFMTLITGNMS	DV	A0A067XG28	Virus	Flavivirus	GTTAATTCACTTGTTACTGCAGAACATGAACAGATTGATAATTTTTCACTGGGTGTCCTGGGAATGGCGTTGTTTTTGGAAGAGATGCTGCGTACGCGTGTGGGTACTAAACATGCCGTCTTATTAGTCGCCGTATCATTCATGACCCTTATCACGGGGAACATGAGC
159303	DV_tr|A0A067XG28|A0A067XG28_9FLAV|1148-1204	TGAATTCGGAGCGGTATGCTGCGTACCCGCGTCGGCACTAAACATGCGGTTTTGTTAGTGGCAGTCAGTTTCATGACTTTAATAACGGGAAACATGTCATTCCGCGATCTTGGACGTGTGATGGTTATGGTGGGTGCAGCTATGACGGATGATATCGGTATGGGTGTTACTTACTTGGCATTACACTGCACTCGAGA	MLRTRVGTKHAVLLVAVSFMTLITGNMSFRDLGRVMVMVGAAMTDDIGMGVTYLAL	DV	A0A067XG28	Virus	Flavivirus	ATGCTGCGTACCCGCGTCGGCACTAAACATGCGGTTTTGTTAGTGGCAGTCAGTTTCATGACTTTAATAACGGGAAACATGTCATTCCGCGATCTTGGACGTGTGATGGTTATGGTGGGTGCAGCTATGACGGATGATATCGGTATGGGTGTTACTTACTTGGCATTA
159304	DV_tr|A0A067XG28|A0A067XG28_9FLAV|1232-1288	TGAATTCGGAGCGGTATTGGCATAGTGCTTTTGAGTCAATCTACGATACCGGAAACTATTTTGGAGTTGACCGATGCGCTGGCCCTTGGTATGATGATCCTGAAAATAGTACGCAATATGGAGAAATATCAATTAGCAGTTACAATAATGGCAATCTTATGCGTTCCGAATGCAATGATTTTGCACTGCACTCGAGA	IGIVLLSQSTIPETILELTDALALGMMILKIVRNMEKYQLAVTIMAILCVPNAMIL	DV	A0A067XG28	Virus	Flavivirus	ATTGGCATAGTGCTTTTGAGTCAATCTACGATACCGGAAACTATTTTGGAGTTGACCGATGCGCTGGCCCTTGGTATGATGATCCTGAAAATAGTACGCAATATGGAGAAATATCAATTAGCAGTTACAATAATGGCAATCTTATGCGTTCCGAATGCAATGATTTTG
159305	DV_tr|A0A067XG28|A0A067XG28_9FLAV|1260-1316	TGAATTCGGAGCGGTCTTAAAATCGTCCGCAATATGGAAAAGTACCAGTTGGCAGTTACAATTATGGCCATCCTGTGTGTGCCGAACGCCATGATTCTGCAAAACGCTTGGAAAGTTAGTTGTACCATTTTAGCCGTCGTGAGTGTGTCTCCGCTGCTGCTGACCTCAAGTCAGCAGAAAGCGCACTGCACTCGAGA	LKIVRNMEKYQLAVTIMAILCVPNAMILQNAWKVSCTILAVVSVSPLLLTSSQQKA	DV	A0A067XG28	Virus	Flavivirus	CTTAAAATCGTCCGCAATATGGAAAAGTACCAGTTGGCAGTTACAATTATGGCCATCCTGTGTGTGCCGAACGCCATGATTCTGCAAAACGCTTGGAAAGTTAGTTGTACCATTTTAGCCGTCGTGAGTGTGTCTCCGCTGCTGCTGACCTCAAGTCAGCAGAAAGCG
159306	DV_tr|A0A067XG28|A0A067XG28_9FLAV|1372-1428	TGAATTCGGAGCGGTATGACGGGCCCGCTTGTTGCGGGTGGGTTGCTTACCGTTTGCTATTTGTTACCGGGGCGCAGTGCAGACCTGGAATTGGAACGCGCTGCCGATTTACGTTGGGAAGATCAAGCCGAGATTTCTGGAAGCTCTCCGATATTATCAATTACCATTTCAGAAGACGGCTCACACTGCACTCGAGA	MTGPLVAGGLLTVCYLLPGRSADLELERAADLRWEDQAEISGSSPILSITISEDGS	DV	A0A067XG28	Virus	Flavivirus	ATGACGGGCCCGCTTGTTGCGGGTGGGTTGCTTACCGTTTGCTATTTGTTACCGGGGCGCAGTGCAGACCTGGAATTGGAACGCGCTGCCGATTTACGTTGGGAAGATCAAGCCGAGATTTCTGGAAGCTCTCCGATATTATCAATTACCATTTCAGAAGACGGCTCA
159307	DV_tr|A0A067XG28|A0A067XG28_9FLAV|1400-1456	TGAATTCGGAGCGGTGCGGCCGATCTGCGCTGGGAAGACCAGGCCGAAATTAGCGGCAGCTCACCGATATTGAGCATCACCATTTCAGAGGATGGCAGTATGAGCATTAAAAACCAGGAAGAGAAGCAAACATTGACCATTCTGATTAAAACCGGACTGCTTGTTATCAGCGAGTTATTTCCGCACTGCACTCGAGA	AADLRWEDQAEISGSSPILSITISEDGSMSIKNQEEKQTLTILIKTGLLVISELFP	DV	A0A067XG28	Virus	Flavivirus	GCGGCCGATCTGCGCTGGGAAGACCAGGCCGAAATTAGCGGCAGCTCACCGATATTGAGCATCACCATTTCAGAGGATGGCAGTATGAGCATTAAAAACCAGGAAGAGAAGCAAACATTGACCATTCTGATTAAAACCGGACTGCTTGTTATCAGCGAGTTATTTCCG
159308	DV_tr|A0A067XG28|A0A067XG28_9FLAV|1428-1484	TGAATTCGGAGCGGTATGTCAATTAAGAACCAAGAAGAAAAGCAGACTCTGACCATTCTGATTAAAACGGGGTTACTGGTGATATCTGAATTGTTCCCGGTGCAGATCCCGATTACGGCCGCAGCCTGGTATCTGTGGGAAGTAAAAAAGCAGCGTGCGGGCGTTCTGTGGGACGTACCGTCACACTGCACTCGAGA	MSIKNQEEKQTLTILIKTGLLVISELFPVQIPITAAAWYLWEVKKQRAGVLWDVPS	DV	A0A067XG28	Virus	Flavivirus	ATGTCAATTAAGAACCAAGAAGAAAAGCAGACTCTGACCATTCTGATTAAAACGGGGTTACTGGTGATATCTGAATTGTTCCCGGTGCAGATCCCGATTACGGCCGCAGCCTGGTATCTGTGGGAAGTAAAAAAGCAGCGTGCGGGCGTTCTGTGGGACGTACCGTCA
159309	DV_tr|A0A067XG28|A0A067XG28_9FLAV|1456-1512	TGAATTCGGAGCGGTGTGCAGATCCCGATTACAGCAGCAGCCTGGTATCTGTGGGAAGTTAAAAAACAACGTGCTGGAGTTTTGTGGGATGTTCCGAGTCCGCCGCCGGTCGGCAAAGCTGAACTGGAAGATGGTGCATATGGAATTAAGCAGAAAGGTATTTTAGGCTATTCACAGATTGGACACTGCACTCGAGA	VQIPITAAAWYLWEVKKQRAGVLWDVPSPPPVGKAELEDGAYGIKQKGILGYSQIG	DV	A0A067XG28	Virus	Flavivirus	GTGCAGATCCCGATTACAGCAGCAGCCTGGTATCTGTGGGAAGTTAAAAAACAACGTGCTGGAGTTTTGTGGGATGTTCCGAGTCCGCCGCCGGTCGGCAAAGCTGAACTGGAAGATGGTGCATATGGAATTAAGCAGAAAGGTATTTTAGGCTATTCACAGATTGGA
159310	DV_tr|A0A067XG28|A0A067XG28_9FLAV|1512-1568	TGAATTCGGAGCGGTGCAGGGGTTTATAAAGAAGGCACTTTTCATACCATGTGGCATGTGACACGTGGGGCCGTCCTGATGCATAAAGGGAAGCGCATAGAACCGTCTTGGGCAGATGTCCGCAAAGATCTGATTAGCTATGGCGGCGGCTGGAAATTAGAAGGTGAATGGAAAGAGGGCGAGCACTGCACTCGAGA	AGVYKEGTFHTMWHVTRGAVLMHKGKRIEPSWADVRKDLISYGGGWKLEGEWKEGE	DV	A0A067XG28	Virus	Flavivirus	GCAGGGGTTTATAAAGAAGGCACTTTTCATACCATGTGGCATGTGACACGTGGGGCCGTCCTGATGCATAAAGGGAAGCGCATAGAACCGTCTTGGGCAGATGTCCGCAAAGATCTGATTAGCTATGGCGGCGGCTGGAAATTAGAAGGTGAATGGAAAGAGGGCGAG
159311	DV_tr|A0A067XG28|A0A067XG28_9FLAV|1540-1596	TGAATTCGGAGCGGTGAACCGTCTTGGGCGGACGTTCGCAAAGACTTAATTAGTTATGGAGGCGGCTGGAAACTTGAGGGTGAGTGGAAAGAAGGCGAGGAAGTTCAAGTTTTGGCATTGGAGCCGGGAAAAAACCCGCGTGCAGTTCAGACGCGTCCGGGACTGTTTAAAACGAACACCGGACACTGCACTCGAGA	EPSWADVRKDLISYGGGWKLEGEWKEGEEVQVLALEPGKNPRAVQTRPGLFKTNTG	DV	A0A067XG28	Virus	Flavivirus	GAACCGTCTTGGGCGGACGTTCGCAAAGACTTAATTAGTTATGGAGGCGGCTGGAAACTTGAGGGTGAGTGGAAAGAAGGCGAGGAAGTTCAAGTTTTGGCATTGGAGCCGGGAAAAAACCCGCGTGCAGTTCAGACGCGTCCGGGACTGTTTAAAACGAACACCGGA
159312	DV_tr|A0A067XG28|A0A067XG28_9FLAV|1596-1652	TGAATTCGGAGCGGTACCATTGGTGCGGTGTCATTAGATTTTAGTCCGGGTACAAGCGGATCTCCGATTGTAGACAAAAAAGGCAAAGTTGTGGGTTTGTACGGCAACGGAGTGGTCACACGCTCAGGTACCTATGTGAGTGCAATCGCTCAGACCGAGAAATCTATAGAAGATAATCCGGAACACTGCACTCGAGA	TIGAVSLDFSPGTSGSPIVDKKGKVVGLYGNGVVTRSGTYVSAIAQTEKSIEDNPE	DV	A0A067XG28	Virus	Flavivirus	ACCATTGGTGCGGTGTCATTAGATTTTAGTCCGGGTACAAGCGGATCTCCGATTGTAGACAAAAAAGGCAAAGTTGTGGGTTTGTACGGCAACGGAGTGGTCACACGCTCAGGTACCTATGTGAGTGCAATCGCTCAGACCGAGAAATCTATAGAAGATAATCCGGAA
159313	DV_tr|A0A067XG28|A0A067XG28_9FLAV|2212-2268	TGAATTCGGAGCGGTATTCCGGAACCGGAAAAACAGCGCACCCCGCAAGATAACCAGCTGACTTATGTGGTGATTGCGATTCTGACGGCTGTAGCCGCGACGATGGCAAACGAGATGGGCTTTCTGGAGAAAACGAAAAAAGATTTTGGGCTGGGTTCAATTGCCACCCAGCCGCCGGAAAGTCACTGCACTCGAGA	IPEPEKQRTPQDNQLTYVVIAILTAVAATMANEMGFLEKTKKDFGLGSIATQPPES	DV	A0A067XG28	Virus	Flavivirus	ATTCCGGAACCGGAAAAACAGCGCACCCCGCAAGATAACCAGCTGACTTATGTGGTGATTGCGATTCTGACGGCTGTAGCCGCGACGATGGCAAACGAGATGGGCTTTCTGGAGAAAACGAAAAAAGATTTTGGGCTGGGTTCAATTGCCACCCAGCCGCCGGAAAGT
159314	DV_tr|A0A067XG28|A0A067XG28_9FLAV|2240-2296	TGAATTCGGAGCGGTACAATGGCCAATGAAATGGGATTCCTTGAAAAAACTAAAAAGGACTTCGGACTTGGCTCTATCGCCACCCAGCCGCCGGAATCTAATATTTTGGATATCGATTTGCGCCCGGCTTCTGCATGGACTCTGTATGCTGTTGCCACCACCTTCATAACATCAATGCTGCGCCACTGCACTCGAGA	TMANEMGFLEKTKKDFGLGSIATQPPESNILDIDLRPASAWTLYAVATTFITSMLR	DV	A0A067XG28	Virus	Flavivirus	ACAATGGCCAATGAAATGGGATTCCTTGAAAAAACTAAAAAGGACTTCGGACTTGGCTCTATCGCCACCCAGCCGCCGGAATCTAATATTTTGGATATCGATTTGCGCCCGGCTTCTGCATGGACTCTGTATGCTGTTGCCACCACCTTCATAACATCAATGCTGCGC
159315	DV_tr|A0A067XG28|A0A067XG28_9FLAV|2716-2772	TGAATTCGGAGCGGTGGAAATATTGTCAGCTCAGTTAACATGATTAGCCGTATGTTAATCAACCGTTTTACGATGCGTCATAAAAAAGCCACATATGAACCGGACGTGGACTTAGGAAGTGGAACACGCAACATTGGTATTGAGAGTGAAACACCGAATCTGGATATCATTGGGAAACGCATCCACTGCACTCGAGA	GNIVSSVNMISRMLINRFTMRHKKATYEPDVDLGSGTRNIGIESETPNLDIIGKRI	DV	A0A067XG28	Virus	Flavivirus	GGAAATATTGTCAGCTCAGTTAACATGATTAGCCGTATGTTAATCAACCGTTTTACGATGCGTCATAAAAAAGCCACATATGAACCGGACGTGGACTTAGGAAGTGGAACACGCAACATTGGTATTGAGAGTGAAACACCGAATCTGGATATCATTGGGAAACGCATC
159316	DV_tr|A0A067XG28|A0A067XG28_9FLAV|2828-2884	TGAATTCGGAGCGGTGTCACCCAGATGGCGATGACGGATACCACCCCGTTCGGCCAACAACGCGTATTTAAAGAAAAAAGCGATACCCGCACCCAGGAACCGAAAGAAGGGACCAAGAAATTAATGAAAATTACGCCGAAATGGCTGTGGAAAGAGCTGGGAAAGAAAAAAACCCCGCGTATGCACTGCACTCGAGA	VTQMAMTDTTPFGQQRVFKEKSDTRTQEPKEGTKKLMKITPKWLWKELGKKKTPRM	DV	A0A067XG28	Virus	Flavivirus	GTCACCCAGATGGCGATGACGGATACCACCCCGTTCGGCCAACAACGCGTATTTAAAGAAAAAAGCGATACCCGCACCCAGGAACCGAAAGAAGGGACCAAGAAATTAATGAAAATTACGCCGAAATGGCTGTGGAAAGAGCTGGGAAAGAAAAAAACCCCGCGTATG
159317	DV_tr|A0A067XG28|A0A067XG28_9FLAV|2856-2912	TGAATTCGGAGCGGTCCGAAAGAAGGGACAAAAAAATTGATGAAAATTACCCCGAAGTGGTTGTGGAAAGAACTTGGTAAAAAAAAGACACCGCGTATGTGCACACGTGAAGAATTTACTCGCAAAGTGCGCTCTAACGCCGCCCTGGGCGCGATTTTTACTGATGAAAACAAATGGAAAAGCCACTGCACTCGAGA	PKEGTKKLMKITPKWLWKELGKKKTPRMCTREEFTRKVRSNAALGAIFTDENKWKS	DV	A0A067XG28	Virus	Flavivirus	CCGAAAGAAGGGACAAAAAAATTGATGAAAATTACCCCGAAGTGGTTGTGGAAAGAACTTGGTAAAAAAAAGACACCGCGTATGTGCACACGTGAAGAATTTACTCGCAAAGTGCGCTCTAACGCCGCCCTGGGCGCGATTTTTACTGATGAAAACAAATGGAAAAGC
159318	DV_tr|A0A067XG28|A0A067XG28_9FLAV|2996-3052	TGAATTCGGAGCGGTGGGGTCGAAGGTGAAGGTCTTCATAAATTAGGATACATCCTTCGCGACGTGAGCAAAAAGGAAGGGGGCGCGATGTATGCAGATGATACAGCAGGCTGGGATACTCGTATTACCCTTGAAGATCTGAAGAATGAGGAAATGGGCGCAAATCATCTGGAAGGTGAACCGCACTGCACTCGAGA	GVEGEGLHKLGYILRDVSKKEGGAMYADDTAGWDTRITLEDLKNEEMGANHLEGEP	DV	A0A067XG28	Virus	Flavivirus	GGGGTCGAAGGTGAAGGTCTTCATAAATTAGGATACATCCTTCGCGACGTGAGCAAAAAGGAAGGGGGCGCGATGTATGCAGATGATACAGCAGGCTGGGATACTCGTATTACCCTTGAAGATCTGAAGAATGAGGAAATGGGCGCAAATCATCTGGAAGGTGAACCG
159319	DV_tr|A0A067XG28|A0A067XG28_9FLAV|3024-3080	TGAATTCGGAGCGGTGATACAGCCGGCTGGGACACGCGCATTACGTTAGAGGATCTTAAGAACGAAGAGATGGGCGCCAATCATTTAGAAGGGGAACCGAAGAAACTTTATGAGGCAATTTTTAAGCTGACTTACCAAAACAAAGGCGTACGCGTGCAACGTCCGACGCCGCGTGGTCCGTTGCACTGCACTCGAGA	DTAGWDTRITLEDLKNEEMGANHLEGEPKKLYEAIFKLTYQNKGVRVQRPTPRGPL	DV	A0A067XG28	Virus	Flavivirus	GATACAGCCGGCTGGGACACGCGCATTACGTTAGAGGATCTTAAGAACGAAGAGATGGGCGCCAATCATTTAGAAGGGGAACCGAAGAAACTTTATGAGGCAATTTTTAAGCTGACTTACCAAAACAAAGGCGTACGCGTGCAACGTCCGACGCCGCGTGGTCCGTTG
159320	DV_tr|A0A067XG28|A0A067XG28_9FLAV|3052-3108	TGAATTCGGAGCGGTAAAAAACTTTATGAGGCTATTTTCAAGTTAACCTACCAGAATAAAGGTGTTCGTGTTCAACGTCCGACGCCGCGCGGGCCGCTGATGGATATCATTTTGCGCCGTGATCAGGGTGGCTCAGGGCAGGTCGGCACCTACGGATTAAACACCTTCACCAATATGGGTGCTCACTGCACTCGAGA	KKLYEAIFKLTYQNKGVRVQRPTPRGPLMDIILRRDQGGSGQVGTYGLNTFTNMGA	DV	A0A067XG28	Virus	Flavivirus	AAAAAACTTTATGAGGCTATTTTCAAGTTAACCTACCAGAATAAAGGTGTTCGTGTTCAACGTCCGACGCCGCGCGGGCCGCTGATGGATATCATTTTGCGCCGTGATCAGGGTGGCTCAGGGCAGGTCGGCACCTACGGATTAAACACCTTCACCAATATGGGTGCT
159321	DV_tr|A0A067XG28|A0A067XG28_9FLAV|3080-3136	TGAATTCGGAGCGGTATGGATATTATTTTACGTCGTGACCAGGGTGGCTCTGGACAGGTTGGGACTTATGGGCTGAATACATTTACGAACATGGGTGCCCAGCTGATACGTCAGATGGAGGGCGAGGGTGTTTTTAAAGGCATCCAACATTTAATAGCCACGGAAGAAATCGCTGTACAAGACCACTGCACTCGAGA	MDIILRRDQGGSGQVGTYGLNTFTNMGAQLIRQMEGEGVFKGIQHLIATEEIAVQD	DV	A0A067XG28	Virus	Flavivirus	ATGGATATTATTTTACGTCGTGACCAGGGTGGCTCTGGACAGGTTGGGACTTATGGGCTGAATACATTTACGAACATGGGTGCCCAGCTGATACGTCAGATGGAGGGCGAGGGTGTTTTTAAAGGCATCCAACATTTAATAGCCACGGAAGAAATCGCTGTACAAGAC
159322	DV_tr|A0A067XG28|A0A067XG28_9FLAV|3108-3164	TGAATTCGGAGCGGTCAGCTTATTCGTCAAATGGAAGGTGAAGGAGTCTTCAAAGGCATTCAGCATTTAATTGCCACAGAAGAAATCGCAGTGCAGGACTGGCTGGCGCGTGTTGGGCGTGAGCGTTTTAGTCGTATGGCCATCTCAGGCGATGATTGCGTCGTGAAACCGTTAGATGACCGCCACTGCACTCGAGA	QLIRQMEGEGVFKGIQHLIATEEIAVQDWLARVGRERFSRMAISGDDCVVKPLDDR	DV	A0A067XG28	Virus	Flavivirus	CAGCTTATTCGTCAAATGGAAGGTGAAGGAGTCTTCAAAGGCATTCAGCATTTAATTGCCACAGAAGAAATCGCAGTGCAGGACTGGCTGGCGCGTGTTGGGCGTGAGCGTTTTAGTCGTATGGCCATCTCAGGCGATGATTGCGTCGTGAAACCGTTAGATGACCGC
159323	DV_tr|A0A067XG28|A0A067XG28_9FLAV|3136-3192	TGAATTCGGAGCGGTTGGCTGGCCCGCGTAGGTCGCGAACGTTTCTCTCGTATGGCGATCAGCGGTGATGACTGTGTAGTTAAACCGCTTGATGATCGTTTCGCTTCAGCACTGACCGCTCTGAATGATATGGGTAAGGAGCGTAAAGTGCTGCAGCAATGGGAGCCGAGTCGTGAATGGAATCACTGCACTCGAGA	WLARVGRERFSRMAISGDDCVVKPLDDRFASALTALNDMGKERKVLQQWEPSREWN	DV	A0A067XG28	Virus	Flavivirus	TGGCTGGCCCGCGTAGGTCGCGAACGTTTCTCTCGTATGGCGATCAGCGGTGATGACTGTGTAGTTAAACCGCTTGATGATCGTTTCGCTTCAGCACTGACCGCTCTGAATGATATGGGTAAGGAGCGTAAAGTGCTGCAGCAATGGGAGCCGAGTCGTGAATGGAAT
159324	DV_tr|A0A067XG28|A0A067XG28_9FLAV|3164-3220	TGAATTCGGAGCGGTTTTGCTAGTGCGCTTACCGCACTGAATGATATGGGCAAGGAACGTAAGGTACTGCAGCAATGGGAACCGTCACGCGAATGGAACGATTGGACACAAGTACCGTTCTGTAGCCATCATTTTCATGAACTGATTATGAAAGATGGACGCGTTCTGGTTGTACCGTGCCGCCACTGCACTCGAGA	FASALTALNDMGKERKVLQQWEPSREWNDWTQVPFCSHHFHELIMKDGRVLVVPCR	DV	A0A067XG28	Virus	Flavivirus	TTTGCTAGTGCGCTTACCGCACTGAATGATATGGGCAAGGAACGTAAGGTACTGCAGCAATGGGAACCGTCACGCGAATGGAACGATTGGACACAAGTACCGTTCTGTAGCCATCATTTTCATGAACTGATTATGAAAGATGGACGCGTTCTGGTTGTACCGTGCCGC
159325	DV_tr|A0A067XG28|A0A067XG28_9FLAV|3220-3276	TGAATTCGGAGCGGTAACCAGGATGAACTTATCGGCCGCGCGCGCATTAGTCAGGGAGCCGGCTGGAGTTTGCGTGAAACCGCCTGCTTAGGTAAATCTTATGCACAGATGTGGAGTCAGATGTATTTTCATCGTCGTGACCTGCGCTTGGCGGCAAACGCGATATGCTCTGCGGTTCCGTCACACTGCACTCGAGA	NQDELIGRARISQGAGWSLRETACLGKSYAQMWSQMYFHRRDLRLAANAICSAVPS	DV	A0A067XG28	Virus	Flavivirus	AACCAGGATGAACTTATCGGCCGCGCGCGCATTAGTCAGGGAGCCGGCTGGAGTTTGCGTGAAACCGCCTGCTTAGGTAAATCTTATGCACAGATGTGGAGTCAGATGTATTTTCATCGTCGTGACCTGCGCTTGGCGGCAAACGCGATATGCTCTGCGGTTCCGTCA
159326	DV_tr|A0A067XG28|A0A067XG28_9FLAV|3248-3304	TGAATTCGGAGCGGTTATGCCCAAATGTGGAGCCAAATGTACTTTCATCGCCGCGATCTGCGTCTGGCGGCCAATGCGATCTGCTCTGCGGTTCCGTCTCATTGGGTACCGACTTCTCGCACCACTTGGTCAATTCATGCGCGTCATGAGTGGATGACAACAGAGGACATGCTGACCGTGTGGCACTGCACTCGAGA	YAQMWSQMYFHRRDLRLAANAICSAVPSHWVPTSRTTWSIHARHEWMTTEDMLTVW	DV	A0A067XG28	Virus	Flavivirus	TATGCCCAAATGTGGAGCCAAATGTACTTTCATCGCCGCGATCTGCGTCTGGCGGCCAATGCGATCTGCTCTGCGGTTCCGTCTCATTGGGTACCGACTTCTCGCACCACTTGGTCAATTCATGCGCGTCATGAGTGGATGACAACAGAGGACATGCTGACCGTGTGG
159327	DV_tr|A0A067XG28|A0A067XG28_9FLAV|3276-3332	TGAATTCGGAGCGGTCATTGGGTCCCGACGAGTCGTACCACCTGGTCTATTCATGCCCGCCATGAATGGATGACCACAGAAGATATGCTGACGGTTTGGAACCGTGTCTGGATACAGGAAAATCCGTGGATGGAAGATAAGACTCCGGTTGAATCTTGGGAAGAAATTCCGTACTTGGGTAAACACTGCACTCGAGA	HWVPTSRTTWSIHARHEWMTTEDMLTVWNRVWIQENPWMEDKTPVESWEEIPYLGK	DV	A0A067XG28	Virus	Flavivirus	CATTGGGTCCCGACGAGTCGTACCACCTGGTCTATTCATGCCCGCCATGAATGGATGACCACAGAAGATATGCTGACGGTTTGGAACCGTGTCTGGATACAGGAAAATCCGTGGATGGAAGATAAGACTCCGGTTGAATCTTGGGAAGAAATTCCGTACTTGGGTAAA
159328	DV_tr|A0A067XG29|A0A067XG29_9FLAV|0-56	TGAATTCGGAGCGGTATGAACAATCAGCGCAAAAAGGCGCGTAATACGCCGTTCAATATGCTGAAACGCGAACGTAATCGTGTGTCAACGGTTCAGCAGCTGACTAAGCGTTTCAGTCTTGGGATGTTGCAAGACCAGGGGCCGCTTAACCTGTTCATGGGTTTAGTTGCCTTTCTGCGTTTTCACTGCACTCGAGA	MNNQRKKARNTPFNMLKRERNRVSTVQQLTKRFSLGMLQDQGPLNLFMGLVAFLRF	DV	A0A067XG29	Virus	Flavivirus	ATGAACAATCAGCGCAAAAAGGCGCGTAATACGCCGTTCAATATGCTGAAACGCGAACGTAATCGTGTGTCAACGGTTCAGCAGCTGACTAAGCGTTTCAGTCTTGGGATGTTGCAAGACCAGGGGCCGCTTAACCTGTTCATGGGTTTAGTTGCCTTTCTGCGTTTT
159329	DV_tr|A0A067XG29|A0A067XG29_9FLAV|28-84	TGAATTCGGAGCGGTCTGACTAAGCGTTTTTCTCTGGGCATGCTGCAAGATCAGGGGCCGCTGAATCTGTTCATGGGACTGGTCGCCTTCCTGCGTTTTTTGACAATTCCGCCGACAGCCGGGATTTTGAAACGCTGGGGCACAATAAAGAAAAGCAAAGCCATAAATGTGTTACGCGGTTTTCACTGCACTCGAGA	LTKRFSLGMLQDQGPLNLFMGLVAFLRFLTIPPTAGILKRWGTIKKSKAINVLRGF	DV	A0A067XG29	Virus	Flavivirus	CTGACTAAGCGTTTTTCTCTGGGCATGCTGCAAGATCAGGGGCCGCTGAATCTGTTCATGGGACTGGTCGCCTTCCTGCGTTTTTTGACAATTCCGCCGACAGCCGGGATTTTGAAACGCTGGGGCACAATAAAGAAAAGCAAAGCCATAAATGTGTTACGCGGTTTT
159330	DV_tr|A0A067XG29|A0A067XG29_9FLAV|168-224	TGAATTCGGAGCGGTTTGTTACGTCAGAATGAACCGGAAGACATTGATTGTTGGTGCAATAGCACTTCTACTTGGGTCACATACGGTACTTGCACAGCTCCGGGGGATCATCGTCGTGAAAAACGTAGCGTTGCGCTTGTGCCGCATGTTGGAATGGGTCTTGAAACGCGTACCGAAACGTGGCACTGCACTCGAGA	LLRQNEPEDIDCWCNSTSTWVTYGTCTAPGDHRREKRSVALVPHVGMGLETRTETW	DV	A0A067XG29	Virus	Flavivirus	TTGTTACGTCAGAATGAACCGGAAGACATTGATTGTTGGTGCAATAGCACTTCTACTTGGGTCACATACGGTACTTGCACAGCTCCGGGGGATCATCGTCGTGAAAAACGTAGCGTTGCGCTTGTGCCGCATGTTGGAATGGGTCTTGAAACGCGTACCGAAACGTGG
159331	DV_tr|A0A067XG29|A0A067XG29_9FLAV|224-280	TGAATTCGGAGCGGTATGTCAAGCGAAGGGGCTTGGAAACATGCCCAGCGTATCGAAACGTGGATTTTACGCCATCCGGGTTTTACTATTATGGCCGCCATCCTGGCCTATACCATCGGTACTACTTATTTTCAACGCGTCTTGATTCTTATTCTGTTAACCGCTGTCGCGCCGAGCATGACCCACTGCACTCGAGA	MSSEGAWKHAQRIETWILRHPGFTIMAAILAYTIGTTYFQRVLILILLTAVAPSMT	DV	A0A067XG29	Virus	Flavivirus	ATGTCAAGCGAAGGGGCTTGGAAACATGCCCAGCGTATCGAAACGTGGATTTTACGCCATCCGGGTTTTACTATTATGGCCGCCATCCTGGCCTATACCATCGGTACTACTTATTTTCAACGCGTCTTGATTCTTATTCTGTTAACCGCTGTCGCGCCGAGCATGACC
159332	DV_tr|A0A067XG29|A0A067XG29_9FLAV|252-308	TGAATTCGGAGCGGTATCCTTGCTTATACAATAGGAACAACTTACTTCCAACGCGTTCTGATTCTGATTCTTCTGACTGCAGTAGCCCCGTCTATGACAATGCGTTGCATCGGTATTTCTAATCGTGACTTTGTGGAAGGAGTTAGCGGTGGATCTTGGGTAGACATTGTATTGGAACATGGTCACTGCACTCGAGA	ILAYTIGTTYFQRVLILILLTAVAPSMTMRCIGISNRDFVEGVSGGSWVDIVLEHG	DV	A0A067XG29	Virus	Flavivirus	ATCCTTGCTTATACAATAGGAACAACTTACTTCCAACGCGTTCTGATTCTGATTCTTCTGACTGCAGTAGCCCCGTCTATGACAATGCGTTGCATCGGTATTTCTAATCGTGACTTTGTGGAAGGAGTTAGCGGTGGATCTTGGGTAGACATTGTATTGGAACATGGT
159333	DV_tr|A0A067XG29|A0A067XG29_9FLAV|308-364	TGAATTCGGAGCGGTTCTTGTGTAACAACGATGGCCAAAAACAAACCGACATTAGATTTTGAACTTATCAAAACAGAAGCGAAACAGCCGGCCACTCTGACTAAATACTGCATCGAAGCGAAGTTAACTAACACAACAACCGCCAGTCGCTGTCCGACCCAGGGTGAGCCGTCTTTGAATGAGCACTGCACTCGAGA	SCVTTMAKNKPTLDFELIKTEAKQPATLTKYCIEAKLTNTTTASRCPTQGEPSLNE	DV	A0A067XG29	Virus	Flavivirus	TCTTGTGTAACAACGATGGCCAAAAACAAACCGACATTAGATTTTGAACTTATCAAAACAGAAGCGAAACAGCCGGCCACTCTGACTAAATACTGCATCGAAGCGAAGTTAACTAACACAACAACCGCCAGTCGCTGTCCGACCCAGGGTGAGCCGTCTTTGAATGAG
159334	DV_tr|A0A067XG29|A0A067XG29_9FLAV|364-420	TGAATTCGGAGCGGTGAACAGCATAAGCGTTTTGTGTGCAAACATTCAATGGTAGATCGTGGTTGGGGTAATGGATGCGGTTTGTTTGGGAAAGGAGGGATAGTTACATGCGCCATGTTTACTTGCAAAAAAAACATGAAGGGCAAGATTGTACAGCCGGAAAATTTAGAGTATACAATTGTCCACTGCACTCGAGA	EQHKRFVCKHSMVDRGWGNGCGLFGKGGIVTCAMFTCKKNMKGKIVQPENLEYTIV	DV	A0A067XG29	Virus	Flavivirus	GAACAGCATAAGCGTTTTGTGTGCAAACATTCAATGGTAGATCGTGGTTGGGGTAATGGATGCGGTTTGTTTGGGAAAGGAGGGATAGTTACATGCGCCATGTTTACTTGCAAAAAAAACATGAAGGGCAAGATTGTACAGCCGGAAAATTTAGAGTATACAATTGTC
159335	DV_tr|A0A067XG29|A0A067XG29_9FLAV|392-448	TGAATTCGGAGCGGTATTGTGACTTGCGCTATGTTTACCTGCAAAAAGAACATGAAAGGGAAAATAGTTCAGCCGGAAAATCTTGAGTACACCATCGTCGTTACTCCGCATAGTGGTGAAGAGAACGCTGTCGGCAATGACACGGGCAAGCATGGGAAAGAAATTAAAGTTCGTCCGCAGAGTCACTGCACTCGAGA	IVTCAMFTCKKNMKGKIVQPENLEYTIVVTPHSGEENAVGNDTGKHGKEIKVRPQS	DV	A0A067XG29	Virus	Flavivirus	ATTGTGACTTGCGCTATGTTTACCTGCAAAAAGAACATGAAAGGGAAAATAGTTCAGCCGGAAAATCTTGAGTACACCATCGTCGTTACTCCGCATAGTGGTGAAGAGAACGCTGTCGGCAATGACACGGGCAAGCATGGGAAAGAAATTAAAGTTCGTCCGCAGAGT
