## Supplementary material for "Comprehensive evaluation of antibody responses to mosquitoes and mosquito-borne arboviruses using highly multiplexed serology": Table S2 (part 83 of 131)

### Sheet: Full table (continued)
id	Description	Full DNA Sequence	AA Sequence	Species	Protein	Group	Family	DNA Sequence
159336	DV_tr|A0A067XG29|A0A067XG29_9FLAV|420-476	TGAATTCGGAGCGGTGTCACACCGCATAGTGGCGAAGAGAACGCTGTGGGTAACGATACGGGGAAACATGGCAAAGAAATTAAAGTTCGCCCGCAGAGCTCTATCACTGAAGCTGAGCTGACCGGCTATGGTACCGTTACGATGGAATGTAGTCCGCGTACTGGATTTGCGTTCAACGAAATGCACTGCACTCGAGA	VTPHSGEENAVGNDTGKHGKEIKVRPQSSITEAELTGYGTVTMECSPRTGFAFNEM	DV	A0A067XG29	Virus	Flavivirus	GTCACACCGCATAGTGGCGAAGAGAACGCTGTGGGTAACGATACGGGGAAACATGGCAAAGAAATTAAAGTTCGCCCGCAGAGCTCTATCACTGAAGCTGAGCTGACCGGCTATGGTACCGTTACGATGGAATGTAGTCCGCGTACTGGATTTGCGTTCAACGAAATG
159337	DV_tr|A0A067XG29|A0A067XG29_9FLAV|448-504	TGAATTCGGAGCGGTTCAATTACCGAAGCGGAACTGACGGGCTATGGTACAGTAACTATGGAGTGCAGTCCGCGCACGGGGTTTGCTTTCAATGAAATGGTTCTTTTGCAGATGGAAAATAAAGCGTGGCTGGTCCATCGCCAGTGGTTTTTGGATTTACCGTTGCCGTGGCTTCCGGGTGCACACTGCACTCGAGA	SITEAELTGYGTVTMECSPRTGFAFNEMVLLQMENKAWLVHRQWFLDLPLPWLPGA	DV	A0A067XG29	Virus	Flavivirus	TCAATTACCGAAGCGGAACTGACGGGCTATGGTACAGTAACTATGGAGTGCAGTCCGCGCACGGGGTTTGCTTTCAATGAAATGGTTCTTTTGCAGATGGAAAATAAAGCGTGGCTGGTCCATCGCCAGTGGTTTTTGGATTTACCGTTGCCGTGGCTTCCGGGTGCA
159338	DV_tr|A0A067XG29|A0A067XG29_9FLAV|616-672	TGAATTCGGAGCGGTTTTGAAATAATGGATTTAGAAAAACGTTTAGTCCTTGGGCGCCTGATTACCGTCAATCCGATCGTTACGGAGAAAGATTCACCGGTGAACATTGAAGCTGAACCGCCGTTCGGTGATTCATACATTATCATCGGTGTTGAGCCGGGGCAGCTGAAACCGAGTTGGTTTCACTGCACTCGAGA	FEIMDLEKRLVLGRLITVNPIVTEKDSPVNIEAEPPFGDSYIIIGVEPGQLKPSWF	DV	A0A067XG29	Virus	Flavivirus	TTTGAAATAATGGATTTAGAAAAACGTTTAGTCCTTGGGCGCCTGATTACCGTCAATCCGATCGTTACGGAGAAAGATTCACCGGTGAACATTGAAGCTGAACCGCCGTTCGGTGATTCATACATTATCATCGGTGTTGAGCCGGGGCAGCTGAAACCGAGTTGGTTT
159339	DV_tr|A0A067XG29|A0A067XG29_9FLAV|644-700	TGAATTCGGAGCGGTGTGAATATAGAAGCAGAACCGCCGTTTGGGGATAGTTACATTATCATAGGAGTTGAACCGGGTCAGCTGAAACCGTCTTGGTTCAAAAAAGGCAGTTCAATCCGTCAGATGTTTGAAACTACTATGCGTGGTGCAAAACGTATGGCGATTCTGGGGGACACTGCTTGGCACTGCACTCGAGA	VNIEAEPPFGDSYIIIGVEPGQLKPSWFKKGSSIRQMFETTMRGAKRMAILGDTAW	DV	A0A067XG29	Virus	Flavivirus	GTGAATATAGAAGCAGAACCGCCGTTTGGGGATAGTTACATTATCATAGGAGTTGAACCGGGTCAGCTGAAACCGTCTTGGTTCAAAAAAGGCAGTTCAATCCGTCAGATGTTTGAAACTACTATGCGTGGTGCAAAACGTATGGCGATTCTGGGGGACACTGCTTGG
159340	DV_tr|A0A067XG29|A0A067XG29_9FLAV|728-784	TGAATTCGGAGCGGTAGCGGTGTTTCATGGACCATGAAGATTCTGATCGGTGTTGTTATCACATGGATCGGTACCAACTCTCGTAGCACTTCATTGAGTGTATCACTGGTGCTGGTTGGGGTTGTAACGCTGTATCTGGGCGTTATGGTGCAAGCCGATAGTGGCTGCGTAGTGAGCTGGAAACACTGCACTCGAGA	SGVSWTMKILIGVVITWIGTNSRSTSLSVSLVLVGVVTLYLGVMVQADSGCVVSWK	DV	A0A067XG29	Virus	Flavivirus	AGCGGTGTTTCATGGACCATGAAGATTCTGATCGGTGTTGTTATCACATGGATCGGTACCAACTCTCGTAGCACTTCATTGAGTGTATCACTGGTGCTGGTTGGGGTTGTAACGCTGTATCTGGGCGTTATGGTGCAAGCCGATAGTGGCTGCGTAGTGAGCTGGAAA
159341	DV_tr|A0A067XG29|A0A067XG29_9FLAV|896-952	TGAATTCGGAGCGGTAAAATGTTGTCTACGGAACCGCATAATCAGACATTTTTGATAGGTGGACCGGAGACGGCTGAGTGTCCGAACACTAATCGTGCGTGGAATAGCTTGGAAGTGGAGGATTATGGGTTTGGGGTGTTTACGACCAATATTTGGTTGAAACTGAAGGAACGCCAAGACGTCCACTGCACTCGAGA	KMLSTEPHNQTFLIGGPETAECPNTNRAWNSLEVEDYGFGVFTTNIWLKLKERQDV	DV	A0A067XG29	Virus	Flavivirus	AAAATGTTGTCTACGGAACCGCATAATCAGACATTTTTGATAGGTGGACCGGAGACGGCTGAGTGTCCGAACACTAATCGTGCGTGGAATAGCTTGGAAGTGGAGGATTATGGGTTTGGGGTGTTTACGACCAATATTTGGTTGAAACTGAAGGAACGCCAAGACGTC
159342	DV_tr|A0A067XG29|A0A067XG29_9FLAV|1064-1120	TGAATTCGGAGCGGTGATTGCGGTAACCGCGGCCCGTCACTGCGTACCACGACCGCTTCTGGGAAATTGATTACGGAGTGGTGCTGCCGCAGCTGCACGTTACCGCCGCTGCGTTATCGTGGTGAAGACGGTTGCTGGTATGGTATGGAAATTCGTCCGCTGGAAGGTGAAGAGGGCGATCTGCACTGCACTCGAGA	DCGNRGPSLRTTTASGKLITEWCCRSCTLPPLRYRGEDGCWYGMEIRPLEGEEGDL	DV	A0A067XG29	Virus	Flavivirus	GATTGCGGTAACCGCGGCCCGTCACTGCGTACCACGACCGCTTCTGGGAAATTGATTACGGAGTGGTGCTGCCGCAGCTGCACGTTACCGCCGCTGCGTTATCGTGGTGAAGACGGTTGCTGGTATGGTATGGAAATTCGTCCGCTGGAAGGTGAAGAGGGCGATCTG
159343	DV_tr|A0A067XG29|A0A067XG29_9FLAV|1092-1148	TGAATTCGGAGCGGTCTGCCGCCGCTGCGTTATCGTGGCGAAGATGGTTGTTGGTATGGTATGGAAATTCGCCCGCTTGAAGGTGAGGAAGGCGATTTGGTTCATAGCTTGGTGACCGCTGGACATGGTCAGATTGATAACTTTAGTTTGGGGGTGTTGGGCATGGCACTTTTTTTAGAGGAGCACTGCACTCGAGA	LPPLRYRGEDGCWYGMEIRPLEGEEGDLVHSLVTAGHGQIDNFSLGVLGMALFLEE	DV	A0A067XG29	Virus	Flavivirus	CTGCCGCCGCTGCGTTATCGTGGCGAAGATGGTTGTTGGTATGGTATGGAAATTCGCCCGCTTGAAGGTGAGGAAGGCGATTTGGTTCATAGCTTGGTGACCGCTGGACATGGTCAGATTGATAACTTTAGTTTGGGGGTGTTGGGCATGGCACTTTTTTTAGAGGAG
159344	DV_tr|A0A067XG29|A0A067XG29_9FLAV|1120-1176	TGAATTCGGAGCGGTGTTCATAGTCTGGTTACCGCAGGCCATGGCCAGATTGATAATTTTAGTCTTGGGGTCCTTGGCATGGCCTTATTCTTAGAAGAGATGCTGCGCACTCGTGTCGGAACCAAGCATGCTGTGTTGTTGGTGGCAGTCTCATTTATGACGCTTATTACTGGGAATATGAGCCACTGCACTCGAGA	VHSLVTAGHGQIDNFSLGVLGMALFLEEMLRTRVGTKHAVLLVAVSFMTLITGNMS	DV	A0A067XG29	Virus	Flavivirus	GTTCATAGTCTGGTTACCGCAGGCCATGGCCAGATTGATAATTTTAGTCTTGGGGTCCTTGGCATGGCCTTATTCTTAGAAGAGATGCTGCGCACTCGTGTCGGAACCAAGCATGCTGTGTTGTTGGTGGCAGTCTCATTTATGACGCTTATTACTGGGAATATGAGC
159345	DV_tr|A0A067XG29|A0A067XG29_9FLAV|1204-1260	TGAATTCGGAGCGGTCTGGCTGCCTTTAAAGTTCGTCCGACGTTTGCCGCAGGCTTGCTGCTGCGTAAACTGACCAGTAAAGAATTAATGATGACGACTATTGGGATTGTATTGTTATCTCAGTCAACGATACCGGAGACGATTCTTGAGCTGACCGATGCGCTGGCCTTGGGACGTATGATCCACTGCACTCGAGA	LAAFKVRPTFAAGLLLRKLTSKELMMTTIGIVLLSQSTIPETILELTDALALGRMI	DV	A0A067XG29	Virus	Flavivirus	CTGGCTGCCTTTAAAGTTCGTCCGACGTTTGCCGCAGGCTTGCTGCTGCGTAAACTGACCAGTAAAGAATTAATGATGACGACTATTGGGATTGTATTGTTATCTCAGTCAACGATACCGGAGACGATTCTTGAGCTGACCGATGCGCTGGCCTTGGGACGTATGATC
159346	DV_tr|A0A067XG29|A0A067XG29_9FLAV|1400-1456	TGAATTCGGAGCGGTGCAGCTGATGTGCGTTGGGAAGACCAGGCTGAAATTAGCGGCTCTTCACCGATTCTTAGCATTACAATTAGCGAGGACGGTTCAATGAGTATTAAATATGAGGAGGAAGAACCGACATTAACCATCCTGATTCGCACAGGCCTTTTAGTGATTAGCGGTTTATTTCCGCACTGCACTCGAGA	AADVRWEDQAEISGSSPILSITISEDGSMSIKYEEEEPTLTILIRTGLLVISGLFP	DV	A0A067XG29	Virus	Flavivirus	GCAGCTGATGTGCGTTGGGAAGACCAGGCTGAAATTAGCGGCTCTTCACCGATTCTTAGCATTACAATTAGCGAGGACGGTTCAATGAGTATTAAATATGAGGAGGAAGAACCGACATTAACCATCCTGATTCGCACAGGCCTTTTAGTGATTAGCGGTTTATTTCCG
159347	DV_tr|A0A067XG29|A0A067XG29_9FLAV|1428-1484	TGAATTCGGAGCGGTATGAGCATTAAATATGAAGAGGAAGAACCGACACTGACAATACTGATCCGTACAGGCCTGCTGGTAATCTCAGGACTGTTCCCGGTGTCTATCCCGATTACGGCTGCTGCCTGGTATCTGTGGGAGGTTAAAAAACAGCGCGCAGGCGTGTTGTGGGATGTGCCGAGCCACTGCACTCGAGA	MSIKYEEEEPTLTILIRTGLLVISGLFPVSIPITAAAWYLWEVKKQRAGVLWDVPS	DV	A0A067XG29	Virus	Flavivirus	ATGAGCATTAAATATGAAGAGGAAGAACCGACACTGACAATACTGATCCGTACAGGCCTGCTGGTAATCTCAGGACTGTTCCCGGTGTCTATCCCGATTACGGCTGCTGCCTGGTATCTGTGGGAGGTTAAAAAACAGCGCGCAGGCGTGTTGTGGGATGTGCCGAGC
159348	DV_tr|A0A067XG29|A0A067XG29_9FLAV|1568-1624	TGAATTCGGAGCGGTGAAGTTCAGGTGCTTGCATTGGAACCGGGCAAAAATCCGCGTGCTGTGCAAACAAAACCGGGTTTATTTAAGACCAACACTGGGACAATTGGCACCGTTTCACTGGACTTCAGTCCGGGAACGAGCGAAAGTCCGATCGTGGATAAAAAAGGCAAGGTTGTGGGCTTGCACTGCACTCGAGA	EVQVLALEPGKNPRAVQTKPGLFKTNTGTIGTVSLDFSPGTSESPIVDKKGKVVGL	DV	A0A067XG29	Virus	Flavivirus	GAAGTTCAGGTGCTTGCATTGGAACCGGGCAAAAATCCGCGTGCTGTGCAAACAAAACCGGGTTTATTTAAGACCAACACTGGGACAATTGGCACCGTTTCACTGGACTTCAGTCCGGGAACGAGCGAAAGTCCGATCGTGGATAAAAAAGGCAAGGTTGTGGGCTTG
159349	DV_tr|A0A067XG29|A0A067XG29_9FLAV|2380-2436	TGAATTCGGAGCGGTGCAGCTGGTATTATGAAGAACCCGACTGTTGACGGTATCACCGTTATAGATCTGGATCCGATACCGTATGATCCGAAGTTTGAAAAACAGTTAGGGCAGATAATGCTGCGTGTATTATGTGTTACCCAGGTTCTTATGATGCGTACGACGTGGGCGTTGTGCGAAGCGCACTGCACTCGAGA	AAGIMKNPTVDGITVIDLDPIPYDPKFEKQLGQIMLRVLCVTQVLMMRTTWALCEA	DV	A0A067XG29	Virus	Flavivirus	GCAGCTGGTATTATGAAGAACCCGACTGTTGACGGTATCACCGTTATAGATCTGGATCCGATACCGTATGATCCGAAGTTTGAAAAACAGTTAGGGCAGATAATGCTGCGTGTATTATGTGTTACCCAGGTTCTTATGATGCGTACGACGTGGGCGTTGTGCGAAGCG
159350	DV_tr|A0A067XG29|A0A067XG29_9FLAV|2408-2464	TGAATTCGGAGCGGTAAGCAGTTAGGCCAGATTATGTTGCGCGTTTTATGTGTTACGCAAGTGCTTATGATGCGCACGACTTGGGCCCTTTGCGAGGCGCTGACACTGGCGACAGGGCCGATATCAACCCTGTGGGAGGGGAATCCGGGACGTCTGGGCAACACAACCATAGCCGTAAGCATGCACTGCACTCGAGA	KQLGQIMLRVLCVTQVLMMRTTWALCEALTLATGPISTLWEGNPGRLGNTTIAVSM	DV	A0A067XG29	Virus	Flavivirus	AAGCAGTTAGGCCAGATTATGTTGCGCGTTTTATGTGTTACGCAAGTGCTTATGATGCGCACGACTTGGGCCCTTTGCGAGGCGCTGACACTGGCGACAGGGCCGATATCAACCCTGTGGGAGGGGAATCCGGGACGTCTGGGCAACACAACCATAGCCGTAAGCATG
159351	DV_tr|A0A067XG29|A0A067XG29_9FLAV|2464-2520	TGAATTCGGAGCGGTGCGAATATTTTTCGTGGGAGTTATCTGGCGGGCGCAGGTTTATTATTCAGTATCATGAAAAATACTACAAATACGCGTCGTGGAACAAGCAACTTAGGAGAGACCCTGGGCGAAAAATGGAAAAACCGTTTAAACAGCTTAGGCAAGAGCGAATTTCAAATCTATAAACACTGCACTCGAGA	ANIFRGSYLAGAGLLFSIMKNTTNTRRGTSNLGETLGEKWKNRLNSLGKSEFQIYK	DV	A0A067XG29	Virus	Flavivirus	GCGAATATTTTTCGTGGGAGTTATCTGGCGGGCGCAGGTTTATTATTCAGTATCATGAAAAATACTACAAATACGCGTCGTGGAACAAGCAACTTAGGAGAGACCCTGGGCGAAAAATGGAAAAACCGTTTAAACAGCTTAGGCAAGAGCGAATTTCAAATCTATAAA
159352	DV_tr|A0A067XG29|A0A067XG29_9FLAV|2492-2548	TGAATTCGGAGCGGTACTTCAAATTTAGGGGAAACCCTGGGCGAGAAATGGAAAAACCGCTTAAACAGTTTGGGAAAATCAGAATTTCAGATTTACAAAAAGTCAGGAATACAGGAGGTCGATCGTACCTTGGCCAAAGAAGGGATTAAAAAAGGTGAGACCGATCATCATGCAGTATCTCGCCACTGCACTCGAGA	TSNLGETLGEKWKNRLNSLGKSEFQIYKKSGIQEVDRTLAKEGIKKGETDHHAVSR	DV	A0A067XG29	Virus	Flavivirus	ACTTCAAATTTAGGGGAAACCCTGGGCGAGAAATGGAAAAACCGCTTAAACAGTTTGGGAAAATCAGAATTTCAGATTTACAAAAAGTCAGGAATACAGGAGGTCGATCGTACCTTGGCCAAAGAAGGGATTAAAAAAGGTGAGACCGATCATCATGCAGTATCTCGC
159353	DV_tr|A0A067XG29|A0A067XG29_9FLAV|2604-2660	TGAATTCGGAGCGGTATACCGATGTCTACGTATGGGTGGAATTTAGTTCGCCTTCAGTCAGGCGAAGATGTTTTTTTTACCCCGCCGGAGAAATGCGATACACTGCTGTGTGATATAGGTGAGTCAAGCCCGAACCCGACAGTAGAAGCGGGGCGTACTCTGCGTGTTTTGAACATGGTCGAACACTGCACTCGAGA	IPMSTYGWNLVRLQSGEDVFFTPPEKCDTLLCDIGESSPNPTVEAGRTLRVLNMVE	DV	A0A067XG29	Virus	Flavivirus	ATACCGATGTCTACGTATGGGTGGAATTTAGTTCGCCTTCAGTCAGGCGAAGATGTTTTTTTTACCCCGCCGGAGAAATGCGATACACTGCTGTGTGATATAGGTGAGTCAAGCCCGAACCCGACAGTAGAAGCGGGGCGTACTCTGCGTGTTTTGAACATGGTCGAA
159354	DV_tr|A0A067XG29|A0A067XG29_9FLAV|2884-2940	TGAATTCGGAGCGGTTGCACTCGTGAGGAATTTTCACGCAAAGTACGTTCTAATGCAGCGCTGGGTGCAATCTTCACAGACGAAAATAAGTGGAAGAGCGCCCGCGAAGCGGTTGAAGACGGTCGTTTTTGGGAACTGGTGGACAAAGAGCGTATCTTACATTTGGAAGGCAAGTGTGAAACTCACTGCACTCGAGA	CTREEFSRKVRSNAALGAIFTDENKWKSAREAVEDGRFWELVDKERILHLEGKCET	DV	A0A067XG29	Virus	Flavivirus	TGCACTCGTGAGGAATTTTCACGCAAAGTACGTTCTAATGCAGCGCTGGGTGCAATCTTCACAGACGAAAATAAGTGGAAGAGCGCCCGCGAAGCGGTTGAAGACGGTCGTTTTTGGGAACTGGTGGACAAAGAGCGTATCTTACATTTGGAAGGCAAGTGTGAAACT
159355	DV_tr|A0A067XG29|A0A067XG29_9FLAV|2912-2968	TGAATTCGGAGCGGTGCTCGTGAGGCTGTAGAAGACGGGCGTTTTTGGGAGTTAGTGGATAAGGAGCGTATCCTGCATCTGGAAGGAAAGTGCGAAACCTGTGTGTATAATATGATGGGCAAACGTGAAAAAAAAATAGGGGAGTTCGGGAAAGCGAAGGGATCTCGCGCCATTTGGTATATGCACTGCACTCGAGA	AREAVEDGRFWELVDKERILHLEGKCETCVYNMMGKREKKIGEFGKAKGSRAIWYM	DV	A0A067XG29	Virus	Flavivirus	GCTCGTGAGGCTGTAGAAGACGGGCGTTTTTGGGAGTTAGTGGATAAGGAGCGTATCCTGCATCTGGAAGGAAAGTGCGAAACCTGTGTGTATAATATGATGGGCAAACGTGAAAAAAAAATAGGGGAGTTCGGGAAAGCGAAGGGATCTCGCGCCATTTGGTATATG
159356	DV_tr|A0A067XG29|A0A067XG29_9FLAV|2968-3024	TGAATTCGGAGCGGTTGGCTTGGAGCACGCTTCCTGGAGTTTGAGGCGCTGGGCTTCCTGAATGAGGATCATTGGTTTTCACGTGAAAATAGCCTGAGTGGTGTCGAAGGCGAAGGATTGCATAAACTGGGTTATATCCTGCGTGAAGTCAGTAAAAAAGAAGGGGGTGCCATGTATGCCGATCACTGCACTCGAGA	WLGARFLEFEALGFLNEDHWFSRENSLSGVEGEGLHKLGYILREVSKKEGGAMYAD	DV	A0A067XG29	Virus	Flavivirus	TGGCTTGGAGCACGCTTCCTGGAGTTTGAGGCGCTGGGCTTCCTGAATGAGGATCATTGGTTTTCACGTGAAAATAGCCTGAGTGGTGTCGAAGGCGAAGGATTGCATAAACTGGGTTATATCCTGCGTGAAGTCAGTAAAAAAGAAGGGGGTGCCATGTATGCCGAT
159357	DV_tr|A0A067XG29|A0A067XG29_9FLAV|3080-3136	TGAATTCGGAGCGGTATGGATATCATTTCTCGCCGCGACCAACGCGGTTCAGGTCAAGTGGGTACATATGGTCTGAATACCTTCACGAACATGGGTGCTCAGCTTATACGCCAGATGGAAGGAGAAGGCGTCTTCAAGGGAATACAACATTTAACCGCAACAGAAGAAATTGCAGTACAGGATCACTGCACTCGAGA	MDIISRRDQRGSGQVGTYGLNTFTNMGAQLIRQMEGEGVFKGIQHLTATEEIAVQD	DV	A0A067XG29	Virus	Flavivirus	ATGGATATCATTTCTCGCCGCGACCAACGCGGTTCAGGTCAAGTGGGTACATATGGTCTGAATACCTTCACGAACATGGGTGCTCAGCTTATACGCCAGATGGAAGGAGAAGGCGTCTTCAAGGGAATACAACATTTAACCGCAACAGAAGAAATTGCAGTACAGGAT
159358	DV_tr|A0A067XG29|A0A067XG29_9FLAV|3248-3304	TGAATTCGGAGCGGTTATGCGCAGATGTGGAGCCTGATGTATTTCCATCGTCGCGACCTGCGCCTGGCCGCAAATGCCATTTGCAGCGCCGTACCGAGTCATTGGGTTCCGACGAGCCGCACTACGCGCTCAATACATGCTCGCCAAGAGTGGATGACGACAGAAGTGATGTTGACGGTTTGGCACTGCACTCGAGA	YAQMWSLMYFHRRDLRLAANAICSAVPSHWVPTSRTTRSIHARQEWMTTEVMLTVW	DV	A0A067XG29	Virus	Flavivirus	TATGCGCAGATGTGGAGCCTGATGTATTTCCATCGTCGCGACCTGCGCCTGGCCGCAAATGCCATTTGCAGCGCCGTACCGAGTCATTGGGTTCCGACGAGCCGCACTACGCGCTCAATACATGCTCGCCAAGAGTGGATGACGACAGAAGTGATGTTGACGGTTTGG
159359	DV_tr|A0A067XG29|A0A067XG29_9FLAV|3276-3332	TGAATTCGGAGCGGTCATTGGGTTCCGACAAGCCGCACAACCCGTAGCATTCATGCGCGCCAAGAATGGATGACGACGGAAGTGATGCTGACGGTTTGGAACCGCGTCTGGATTCAAGAGAATCCGTGGATGGAGGACAAAACCCCGGTCGAGAGTTGGGAGGAGATTCCGTATTTAGGCAAACACTGCACTCGAGA	HWVPTSRTTRSIHARQEWMTTEVMLTVWNRVWIQENPWMEDKTPVESWEEIPYLGK	DV	A0A067XG29	Virus	Flavivirus	CATTGGGTTCCGACAAGCCGCACAACCCGTAGCATTCATGCGCGCCAAGAATGGATGACGACGGAAGTGATGCTGACGGTTTGGAACCGCGTCTGGATTCAAGAGAATCCGTGGATGGAGGACAAAACCCCGGTCGAGAGTTGGGAGGAGATTCCGTATTTAGGCAAA
159360	DV_tr|A0A067XG30|A0A067XG30_9FLAV|0-56	TGAATTCGGAGCGGTATGATTAACCAGCGCAAAAAAACTGGTCGCCCGTCTTCTCAGGGGGGAAAACGTGCCCGTAACCGCGTGTCTACAGTATCACAGCTTGCCCGCCGCTTTTCTAAGGGTCTGTTATCTGGGCAAGGACCGATGAAACTGGTTATGGCTTTCATCGCCTTCTTGCGCTTCCACTGCACTCGAGA	MINQRKKTGRPSSQGGKRARNRVSTVSQLARRFSKGLLSGQGPMKLVMAFIAFLRF	DV	A0A067XG30	Virus	Flavivirus	ATGATTAACCAGCGCAAAAAAACTGGTCGCCCGTCTTCTCAGGGGGGAAAACGTGCCCGTAACCGCGTGTCTACAGTATCACAGCTTGCCCGCCGCTTTTCTAAGGGTCTGTTATCTGGGCAAGGACCGATGAAACTGGTTATGGCTTTCATCGCCTTCTTGCGCTTC
159361	DV_tr|A0A067XG30|A0A067XG30_9FLAV|28-84	TGAATTCGGAGCGGTCTGGCCCGCCGTTTTAGTAAAGGATTGCTGTCTGGACAGGGCCCGATGAAGCTTGTCATGGCTTTTATCGCATTTCTGCGTTTCTTGGCAATACCGCCGACAGCGGGGATTCTTGCGCGCTGGGGAAGCTTCAAGAAAAATGGCGCAATAAAAGTCTTGCGCGGATTCCACTGCACTCGAGA	LARRFSKGLLSGQGPMKLVMAFIAFLRFLAIPPTAGILARWGSFKKNGAIKVLRGF	DV	A0A067XG30	Virus	Flavivirus	CTGGCCCGCCGTTTTAGTAAAGGATTGCTGTCTGGACAGGGCCCGATGAAGCTTGTCATGGCTTTTATCGCATTTCTGCGTTTCTTGGCAATACCGCCGACAGCGGGGATTCTTGCGCGCTGGGGAAGCTTCAAGAAAAATGGCGCAATAAAAGTCTTGCGCGGATTC
159362	DV_tr|A0A067XG30|A0A067XG30_9FLAV|56-112	TGAATTCGGAGCGGTTTAGCAATTCCGCCGACCGCGGGCATCCTGGCTCGTTGGGGTTCTTTTAAAAAAAATGGTGCTATCAAAGTCCTGCGTGGCTTCAAAAAAGAAATTAGTAATATGTTAAACATCATGAATCGTCGCAAACGCAGTGTTACTATGCTGCTTATGCTGTTACCGACGGCGCACTGCACTCGAGA	LAIPPTAGILARWGSFKKNGAIKVLRGFKKEISNMLNIMNRRKRSVTMLLMLLPTA	DV	A0A067XG30	Virus	Flavivirus	TTAGCAATTCCGCCGACCGCGGGCATCCTGGCTCGTTGGGGTTCTTTTAAAAAAAATGGTGCTATCAAAGTCCTGCGTGGCTTCAAAAAAGAAATTAGTAATATGTTAAACATCATGAATCGTCGCAAACGCAGTGTTACTATGCTGCTTATGCTGTTACCGACGGCG
159363	DV_tr|A0A067XG30|A0A067XG30_9FLAV|392-448	TGAATTCGGAGCGGTCTTATTACTTGTGCGAAGTTCAAGTGCGTGACTAAACTGGAGGGGAAAATTGTGCAATACGAAAATTTAAAATATTCTGTAATTGTTACCGTACATACAGGAGATCAGCATCAAGTAGGTAACGAGACGACCACCCATGGTACTACAGCAACTATTACTCCGCAGGCGCACTGCACTCGAGA	LITCAKFKCVTKLEGKIVQYENLKYSVIVTVHTGDQHQVGNETTTHGTTATITPQA	DV	A0A067XG30	Virus	Flavivirus	CTTATTACTTGTGCGAAGTTCAAGTGCGTGACTAAACTGGAGGGGAAAATTGTGCAATACGAAAATTTAAAATATTCTGTAATTGTTACCGTACATACAGGAGATCAGCATCAAGTAGGTAACGAGACGACCACCCATGGTACTACAGCAACTATTACTCCGCAGGCG
159364	DV_tr|A0A067XG30|A0A067XG30_9FLAV|420-476	TGAATTCGGAGCGGTGTAACCGTTCATACAGGTGACCAGCATCAGGTGGGTAATGAGACCACTACCCATGGGACAACTGCAACCATAACACCGCAAGCCCCGACAAGCGAAATCCAGCTTACGGATTACGGTGCTCTGACATTAGATTGTAGTCCGCGTACTGGTCTGGATTTTAATGAAATGCACTGCACTCGAGA	VTVHTGDQHQVGNETTTHGTTATITPQAPTSEIQLTDYGALTLDCSPRTGLDFNEM	DV	A0A067XG30	Virus	Flavivirus	GTAACCGTTCATACAGGTGACCAGCATCAGGTGGGTAATGAGACCACTACCCATGGGACAACTGCAACCATAACACCGCAAGCCCCGACAAGCGAAATCCAGCTTACGGATTACGGTGCTCTGACATTAGATTGTAGTCCGCGTACTGGTCTGGATTTTAATGAAATG
159365	DV_tr|A0A067XG30|A0A067XG30_9FLAV|616-672	TGAATTCGGAGCGGTTTTTCAACGCAGGATGAAAAAGGTGCAACACAGAACGGACGCTTAATTACCGCTAATCCGATTGTTACCGATAAAGAAAAACCGGTTAATATTGAGGCAGAGCCGCCGTTCGGGGAATCATACATTGTCGTGGGCGCCGGCGAAAAGGCTCTGAAGCTTAGCTGGTTTCACTGCACTCGAGA	FSTQDEKGATQNGRLITANPIVTDKEKPVNIEAEPPFGESYIVVGAGEKALKLSWF	DV	A0A067XG30	Virus	Flavivirus	TTTTCAACGCAGGATGAAAAAGGTGCAACACAGAACGGACGCTTAATTACCGCTAATCCGATTGTTACCGATAAAGAAAAACCGGTTAATATTGAGGCAGAGCCGCCGTTCGGGGAATCATACATTGTCGTGGGCGCCGGCGAAAAGGCTCTGAAGCTTAGCTGGTTT
159366	DV_tr|A0A067XG30|A0A067XG30_9FLAV|756-812	TGAATTCGGAGCGGTATGATGTGTATTGCAGTGGGGATGGTTACCCTGTATCTGGGCGTTATGGTACAAGCCGATAGCGGGTGTGTGATCAATTGGAAAGGTCGCGAACTTTTGTGTGGTACGGGCATATTTGTTACCAATGAAGTACATACTTGGACAGATCCGTATAAGTTCCAGGCTGATCACTGCACTCGAGA	MMCIAVGMVTLYLGVMVQADSGCVINWKGRELLCGTGIFVTNEVHTWTDPYKFQAD	DV	A0A067XG30	Virus	Flavivirus	ATGATGTGTATTGCAGTGGGGATGGTTACCCTGTATCTGGGCGTTATGGTACAAGCCGATAGCGGGTGTGTGATCAATTGGAAAGGTCGCGAACTTTTGTGTGGTACGGGCATATTTGTTACCAATGAAGTACATACTTGGACAGATCCGTATAAGTTCCAGGCTGAT
159367	DV_tr|A0A067XG30|A0A067XG30_9FLAV|784-840	TGAATTCGGAGCGGTGGTCGTGAACTTCTGTGCGGAACGGGCATTTTTGTGACGAATGAAGTTCATACCTGGACCGATCCGTATAAATTTCAGGCTGACCCGAGCAATCGCCTGAGTCCGATAATTGGTAAAGCCTGCGTAATCCGTGTTTGCGGAATACGTAGTGCAACCCGCTTGGAGAACCACTGCACTCGAGA	GRELLCGTGIFVTNEVHTWTDPYKFQADPSNRLSPIIGKACVIRVCGIRSATRLEN	DV	A0A067XG30	Virus	Flavivirus	GGTCGTGAACTTCTGTGCGGAACGGGCATTTTTGTGACGAATGAAGTTCATACCTGGACCGATCCGTATAAATTTCAGGCTGACCCGAGCAATCGCCTGAGTCCGATAATTGGTAAAGCCTGCGTAATCCGTGTTTGCGGAATACGTAGTGCAACCCGCTTGGAGAAC
159368	DV_tr|A0A067XG30|A0A067XG30_9FLAV|812-868	TGAATTCGGAGCGGTCCGTCTAATCGTTTAAGTCCGATTATAGGTAAAGCCTGCGTTATTCGCGTATGTGGTATCCGTTCTGCCACTCGCCTTGAAAACATCATGTGGAAACAGATATCTAATGAATTAAACCATATACTGCTGGAAAACGATATGAAGTTCACAGTCGTTGTCGGCGATGTTCACTGCACTCGAGA	PSNRLSPIIGKACVIRVCGIRSATRLENIMWKQISNELNHILLENDMKFTVVVGDV	DV	A0A067XG30	Virus	Flavivirus	CCGTCTAATCGTTTAAGTCCGATTATAGGTAAAGCCTGCGTTATTCGCGTATGTGGTATCCGTTCTGCCACTCGCCTTGAAAACATCATGTGGAAACAGATATCTAATGAATTAAACCATATACTGCTGGAAAACGATATGAAGTTCACAGTCGTTGTCGGCGATGTT
159369	DV_tr|A0A067XG30|A0A067XG30_9FLAV|868-924	TGAATTCGGAGCGGTAGTGGTATCCTGGCGCAGGGGGAAAAAATGATTCGTCCGCAACCGATGGAACATAAATACAGCTGGAAAAGCTGGGGAAAAGCGAAGATTATTGGCGCAGATGTTCAGAATACAACGTTTATTATTGACGGGCCGAACACTCCGGAATGTCCGGATAATCAGCGCGCGCACTGCACTCGAGA	SGILAQGEKMIRPQPMEHKYSWKSWGKAKIIGADVQNTTFIIDGPNTPECPDNQRA	DV	A0A067XG30	Virus	Flavivirus	AGTGGTATCCTGGCGCAGGGGGAAAAAATGATTCGTCCGCAACCGATGGAACATAAATACAGCTGGAAAAGCTGGGGAAAAGCGAAGATTATTGGCGCAGATGTTCAGAATACAACGTTTATTATTGACGGGCCGAACACTCCGGAATGTCCGGATAATCAGCGCGCG
159370	DV_tr|A0A067XG30|A0A067XG30_9FLAV|896-952	TGAATTCGGAGCGGTAAAATTATTGGTGCCGATGTGCAGAACACTACGTTCATAATTGACGGCCCGAATACGCCGGAATGCCCGGACAATCAACGCGCGTGGAATATTTGGGAGGTGGAAGACTATGGCTTTGGAATATTTACAACGAACATATGGTTAAAACTTCGTGATTCATATACCCAACACTGCACTCGAGA	KIIGADVQNTTFIIDGPNTPECPDNQRAWNIWEVEDYGFGIFTTNIWLKLRDSYTQ	DV	A0A067XG30	Virus	Flavivirus	AAAATTATTGGTGCCGATGTGCAGAACACTACGTTCATAATTGACGGCCCGAATACGCCGGAATGCCCGGACAATCAACGCGCGTGGAATATTTGGGAGGTGGAAGACTATGGCTTTGGAATATTTACAACGAACATATGGTTAAAACTTCGTGATTCATATACCCAA
159371	DV_tr|A0A067XG30|A0A067XG30_9FLAV|1092-1148	TGAATTCGGAGCGGTCTGCCGCCGTTACGTTTTAAAGGTGAAGACGGGTGTTGGTATGGTATGGAGATTCGTCCGGTAAAAGACAAAGAAGAAAATCTTGTAAAAAGTATGGTGAGCGCAGGCAGCGGCGAAGTGGATTCATTTAGCCTGGGACTTTTATGCATTAGTATTATGATTGAGGAACACTGCACTCGAGA	LPPLRFKGEDGCWYGMEIRPVKDKEENLVKSMVSAGSGEVDSFSLGLLCISIMIEE	DV	A0A067XG30	Virus	Flavivirus	CTGCCGCCGTTACGTTTTAAAGGTGAAGACGGGTGTTGGTATGGTATGGAGATTCGTCCGGTAAAAGACAAAGAAGAAAATCTTGTAAAAAGTATGGTGAGCGCAGGCAGCGGCGAAGTGGATTCATTTAGCCTGGGACTTTTATGCATTAGTATTATGATTGAGGAA
159372	DV_tr|A0A067XG30|A0A067XG30_9FLAV|1120-1176	TGAATTCGGAGCGGTGTGAAATCTATGGTGAGTGCAGGGAGTGGTGAAGTGGACTCATTTTCACTGGGCCTGCTTTGCATTTCTATCATGATCGAAGAGGTGATGCGTTCACGTTGGAGCAAAAAAATGCTTATGGTAGGGACGTTAGCTGTCTTTCTGCTGTTAATTATGGGCCAGCTGACCCACTGCACTCGAGA	VKSMVSAGSGEVDSFSLGLLCISIMIEEVMRSRWSKKMLMVGTLAVFLLLIMGQLT	DV	A0A067XG30	Virus	Flavivirus	GTGAAATCTATGGTGAGTGCAGGGAGTGGTGAAGTGGACTCATTTTCACTGGGCCTGCTTTGCATTTCTATCATGATCGAAGAGGTGATGCGTTCACGTTGGAGCAAAAAAATGCTTATGGTAGGGACGTTAGCTGTCTTTCTGCTGTTAATTATGGGCCAGCTGACC
159373	DV_tr|A0A067XG30|A0A067XG30_9FLAV|1148-1204	TGAATTCGGAGCGGTGTAATGCGCAGCCGCTGGAGCAAAAAGATGTTAATGGTTGGAACACTTGCCGTTTTCTTACTGTTAATTATGGGCCAGCTGACGTGGTCTGACTTGATTCGCCTTTGTATTATGGTGGGAGCCAATGCTAGTGATCGTATGGGAATGGGTACCACCTATTTGGCCCTTCACTGCACTCGAGA	VMRSRWSKKMLMVGTLAVFLLLIMGQLTWSDLIRLCIMVGANASDRMGMGTTYLAL	DV	A0A067XG30	Virus	Flavivirus	GTAATGCGCAGCCGCTGGAGCAAAAAGATGTTAATGGTTGGAACACTTGCCGTTTTCTTACTGTTAATTATGGGCCAGCTGACGTGGTCTGACTTGATTCGCCTTTGTATTATGGTGGGAGCCAATGCTAGTGATCGTATGGGAATGGGTACCACCTATTTGGCCCTT
159374	DV_tr|A0A067XG30|A0A067XG30_9FLAV|1176-1232	TGAATTCGGAGCGGTTGGTCTGATCTTATTCGCCTGTGTATTATGGTGGGTGCTAACGCCAGTGACCGCATGGGCATGGGAACCACCTATTTAGCGTTGATGGCCACATTCAAAATGCGCCCGATGTTCGCTGTGGGTTTATTATTTCCGAAACTTACATCTCGTGAGGTTCTGTTGTTAACGCACTGCACTCGAGA	WSDLIRLCIMVGANASDRMGMGTTYLALMATFKMRPMFAVGLLFPKLTSREVLLLT	DV	A0A067XG30	Virus	Flavivirus	TGGTCTGATCTTATTCGCCTGTGTATTATGGTGGGTGCTAACGCCAGTGACCGCATGGGCATGGGAACCACCTATTTAGCGTTGATGGCCACATTCAAAATGCGCCCGATGTTCGCTGTGGGTTTATTATTTCCGAAACTTACATCTCGTGAGGTTCTGTTGTTAACG
159375	DV_tr|A0A067XG30|A0A067XG30_9FLAV|1204-1260	TGAATTCGGAGCGGTATGGCCACATTTAAAATGCGTCCGATGTTTGCGGTGGGTTTACTGTTTCCGAAATTAACCTCTCGCGAGGTACTTTTGCTGACCATTGGGCTGAGCTTAGTTGCTAGCGTTGAACTGCCGAGCTCTTTGGAGGAACTTGGGGACGGTCTGGCGAAAGGTATAATGATGCACTGCACTCGAGA	MATFKMRPMFAVGLLFPKLTSREVLLLTIGLSLVASVELPSSLEELGDGLAKGIMM	DV	A0A067XG30	Virus	Flavivirus	ATGGCCACATTTAAAATGCGTCCGATGTTTGCGGTGGGTTTACTGTTTCCGAAATTAACCTCTCGCGAGGTACTTTTGCTGACCATTGGGCTGAGCTTAGTTGCTAGCGTTGAACTGCCGAGCTCTTTGGAGGAACTTGGGGACGGTCTGGCGAAAGGTATAATGATG
159376	DV_tr|A0A067XG30|A0A067XG30_9FLAV|1232-1288	TGAATTCGGAGCGGTATAGGACTGTCTCTTGTTGCGAGCGTGGAATTGCCGTCTTCTCTGGAAGAATTGGGTGATGGGTTAGCCAAAGGAATTATGATGTTAAAGTTGCTTACGGATTTTCAATCTCATCAGCTGTGGGCTACGCTGCTGTCATTAACCTTCATTAAAACAACGTTTTCTCTGCACTGCACTCGAGA	IGLSLVASVELPSSLEELGDGLAKGIMMLKLLTDFQSHQLWATLLSLTFIKTTFSL	DV	A0A067XG30	Virus	Flavivirus	ATAGGACTGTCTCTTGTTGCGAGCGTGGAATTGCCGTCTTCTCTGGAAGAATTGGGTGATGGGTTAGCCAAAGGAATTATGATGTTAAAGTTGCTTACGGATTTTCAATCTCATCAGCTGTGGGCTACGCTGCTGTCATTAACCTTCATTAAAACAACGTTTTCTCTG
159377	DV_tr|A0A067XG30|A0A067XG30_9FLAV|1260-1316	TGAATTCGGAGCGGTCTGAAACTGCTTACCGATTTTCAGTCTCATCAACTGTGGGCAACATTGCTGTCTCTGACTTTTATTAAAACAACATTCTCATTACATTATGCGTGGAAAACAATGGCAATGGTCTTGTCTATCGTGTCTCTGTTTCCGTTGTGTTTGTCTACCACCTCTCAGAAGACACACTGCACTCGAGA	LKLLTDFQSHQLWATLLSLTFIKTTFSLHYAWKTMAMVLSIVSLFPLCLSTTSQKT	DV	A0A067XG30	Virus	Flavivirus	CTGAAACTGCTTACCGATTTTCAGTCTCATCAACTGTGGGCAACATTGCTGTCTCTGACTTTTATTAAAACAACATTCTCATTACATTATGCGTGGAAAACAATGGCAATGGTCTTGTCTATCGTGTCTCTGTTTCCGTTGTGTTTGTCTACCACCTCTCAGAAGACA
159378	DV_tr|A0A067XG30|A0A067XG30_9FLAV|1288-1344	TGAATTCGGAGCGGTCATTATGCATGGAAAACGATGGCTATGGTGCTGAGCATCGTCAGTTTGTTTCCGTTATGCCTGAGCACTACCAGTCAGAAAACTACTTGGTTACCGGTGTTACTGGGTTCTTTAGGTTGTAAACCGTTGCCGATGTTTCTGATTACGGAGAATAAAATATGGGGTCGTCACTGCACTCGAGA	HYAWKTMAMVLSIVSLFPLCLSTTSQKTTWLPVLLGSLGCKPLPMFLITENKIWGR	DV	A0A067XG30	Virus	Flavivirus	CATTATGCATGGAAAACGATGGCTATGGTGCTGAGCATCGTCAGTTTGTTTCCGTTATGCCTGAGCACTACCAGTCAGAAAACTACTTGGTTACCGGTGTTACTGGGTTCTTTAGGTTGTAAACCGTTGCCGATGTTTCTGATTACGGAGAATAAAATATGGGGTCGT
159379	DV_tr|A0A067XG30|A0A067XG30_9FLAV|1428-1484	TGAATTCGGAGCGGTCGTAAAATCAAGGATGAGGAACGTGACGATACCCTTACAATTCTTCTTAAAGCAACACTGTTAGCTGTCAGTGGCGTTTACCCGATGTCTATTCCGGCGACCTTATTCGTTTGGTATTTTTGGCAGAAAAAGAATCAACGTAGCGGGGTGGGTCTGATCACCCCGTCACACTGCACTCGAGA	RKIKDEERDDTLTILLKATLLAVSGVYPMSIPATLFVWYFWQKKNQRSGVGLITPS	DV	A0A067XG30	Virus	Flavivirus	CGTAAAATCAAGGATGAGGAACGTGACGATACCCTTACAATTCTTCTTAAAGCAACACTGTTAGCTGTCAGTGGCGTTTACCCGATGTCTATTCCGGCGACCTTATTCGTTTGGTATTTTTGGCAGAAAAAGAATCAACGTAGCGGGGTGGGTCTGATCACCCCGTCA
159380	DV_tr|A0A067XG30|A0A067XG30_9FLAV|1456-1512	TGAATTCGGAGCGGTATGTCTATCCCGGCGACATTATTCGTATGGTATTTTTGGCAAAAAAAAAATCAACGCAGCGGAGTAGGCCTTATTACACCGAGTCCGCCGGAAGTTGAGCGTGCTGTACTGGACGATGGTATTTATCGTATTTTACAGCGCGGCTTATTGGGGCGTTCTCAGGTGGGGCACTGCACTCGAGA	MSIPATLFVWYFWQKKNQRSGVGLITPSPPEVERAVLDDGIYRILQRGLLGRSQVG	DV	A0A067XG30	Virus	Flavivirus	ATGTCTATCCCGGCGACATTATTCGTATGGTATTTTTGGCAAAAAAAAAATCAACGCAGCGGAGTAGGCCTTATTACACCGAGTCCGCCGGAAGTTGAGCGTGCTGTACTGGACGATGGTATTTATCGTATTTTACAGCGCGGCTTATTGGGGCGTTCTCAGGTGGGG
159381	DV_tr|A0A067XG30|A0A067XG30_9FLAV|1540-1596	TGAATTCGGAGCGGTGAACCGTCATGGGCAAGTGTTAAGAAGGATCTGATCAGTTACGGTGGCGGCTGGCGCTTCCAGGGGTCTTGGAACACAGGTGAAGAAGTCCAGGTGATTGCGGTTGAACCGGGCCGTAATCCGAAGAATGTACAGACGGCTCCGGGTACGTTTAAAACGCCGGAGGGGCACTGCACTCGAGA	EPSWASVKKDLISYGGGWRFQGSWNTGEEVQVIAVEPGRNPKNVQTAPGTFKTPEG	DV	A0A067XG30	Virus	Flavivirus	GAACCGTCATGGGCAAGTGTTAAGAAGGATCTGATCAGTTACGGTGGCGGCTGGCGCTTCCAGGGGTCTTGGAACACAGGTGAAGAAGTCCAGGTGATTGCGGTTGAACCGGGCCGTAATCCGAAGAATGTACAGACGGCTCCGGGTACGTTTAAAACGCCGGAGGGG
159382	DV_tr|A0A067XG30|A0A067XG30_9FLAV|1568-1624	TGAATTCGGAGCGGTGAAGTGCAGGTAATTGCGGTGGAACCGGGTCGCAATCCGAAAAACGTTCAGACAGCTCCGGGAACCTTTAAAACACCGGAAGGGGAAGTGGGCGCGATCCCGCTGGATTTTAAGCCGGGCACTTCTGGAAGTCCGATAGTGAATCGTGAAGGTAAAATAGTAGGTCTGCACTGCACTCGAGA	EVQVIAVEPGRNPKNVQTAPGTFKTPEGEVGAIPLDFKPGTSGSPIVNREGKIVGL	DV	A0A067XG30	Virus	Flavivirus	GAAGTGCAGGTAATTGCGGTGGAACCGGGTCGCAATCCGAAAAACGTTCAGACAGCTCCGGGAACCTTTAAAACACCGGAAGGGGAAGTGGGCGCGATCCCGCTGGATTTTAAGCCGGGCACTTCTGGAAGTCCGATAGTGAATCGTGAAGGTAAAATAGTAGGTCTG
159383	DV_tr|A0A067XG30|A0A067XG30_9FLAV|1680-1736	TGAATTCGGAGCGGTCCGGCCATTGTACGTGAAGCGATCAAACGCAAATTACGTACCTTAATTTTAGCCCCGACACGTGTAGTAGCCAGTGAGATGGCCGAAGCCTTGAAAGGCGTCCCGATACGTTATCAGACCACGGCAGTGAAAAGTGAACATACAGGAAAAGAAATAGTGGACCTGATGCACTGCACTCGAGA	PAIVREAIKRKLRTLILAPTRVVASEMAEALKGVPIRYQTTAVKSEHTGKEIVDLM	DV	A0A067XG30	Virus	Flavivirus	CCGGCCATTGTACGTGAAGCGATCAAACGCAAATTACGTACCTTAATTTTAGCCCCGACACGTGTAGTAGCCAGTGAGATGGCCGAAGCCTTGAAAGGCGTCCCGATACGTTATCAGACCACGGCAGTGAAAAGTGAACATACAGGAAAAGAAATAGTGGACCTGATG
159384	DV_tr|A0A067XG30|A0A067XG30_9FLAV|1904-1960	TGAATTCGGAGCGGTCTGAAGCCGGTGATTTTGAAAGATGGGCCGGAACGCGTGATACTGGCCGGACCGATGCCGGTTACAGTAGCATCAGCGGCTCAGCGTCGCGGTCGTATAGGACGCAATCAAAATAAAGAAGGAGACCAGTATATCTATATGGGGCAGCCGTCTAACAATGATGAGGACCACTGCACTCGAGA	LKPVILKDGPERVILAGPMPVTVASAAQRRGRIGRNQNKEGDQYIYMGQPSNNDED	DV	A0A067XG30	Virus	Flavivirus	CTGAAGCCGGTGATTTTGAAAGATGGGCCGGAACGCGTGATACTGGCCGGACCGATGCCGGTTACAGTAGCATCAGCGGCTCAGCGTCGCGGTCGTATAGGACGCAATCAAAATAAAGAAGGAGACCAGTATATCTATATGGGGCAGCCGTCTAACAATGATGAGGAC
159385	DV_tr|A0A067XG30|A0A067XG30_9FLAV|1932-1988	TGAATTCGGAGCGGTCGCCGTGGTCGTATCGGCCGCAATCAGAACAAAGAAGGAGATCAATATATTTACATGGGTCAACCGTCTAATAATGATGAAGATCATGCACATTGGACTGAAGCAAAAATGTTGCTGGATAACATTAATACTCCGGAGGGCATTATTCCGGCTTTGTTTGAGCCGGAACACTGCACTCGAGA	RRGRIGRNQNKEGDQYIYMGQPSNNDEDHAHWTEAKMLLDNINTPEGIIPALFEPE	DV	A0A067XG30	Virus	Flavivirus	CGCCGTGGTCGTATCGGCCGCAATCAGAACAAAGAAGGAGATCAATATATTTACATGGGTCAACCGTCTAATAATGATGAAGATCATGCACATTGGACTGAAGCAAAAATGTTGCTGGATAACATTAATACTCCGGAGGGCATTATTCCGGCTTTGTTTGAGCCGGAA
159386	DV_tr|A0A067XG30|A0A067XG30_9FLAV|2016-2072	TGAATTCGGAGCGGTGATCTTCCGGTTTGGCTTAGTTATAAGGTCGCCAGCGAAGGATTTCAGTACAGCGATCGTCGCTGGTGTTTTGATGGTGAACGCAACAACCAGGTGCTGGAGGAAAATAAAGATGTTGAGATTTGGACAAAAGAAGGTGAGCGTAAAAAACTGCGCACGTGCTGGCTGCACTGCACTCGAGA	DLPVWLSYKVASEGFQYSDRRWCFDGERNNQVLEENKDVEIWTKEGERKKLRTCWL	DV	A0A067XG30	Virus	Flavivirus	GATCTTCCGGTTTGGCTTAGTTATAAGGTCGCCAGCGAAGGATTTCAGTACAGCGATCGTCGCTGGTGTTTTGATGGTGAACGCAACAACCAGGTGCTGGAGGAAAATAAAGATGTTGAGATTTGGACAAAAGAAGGTGAGCGTAAAAAACTGCGCACGTGCTGGCTG
159387	DV_tr|A0A067XG30|A0A067XG30_9FLAV|2044-2100	TGAATTCGGAGCGGTAATAACCAGGTGCTGGAAGAGAATAAGGATGTTGAAATTTGGACGAAGGAAGGTGAACGCAAAAAACTGCGTACCTGTTGGTTGGATGCGCGCACCTATTCTGACCCGTTAGCTCTTCGTGAGTTTAAAGAATTTGCCGCGGGTCGCCGCAGTGTTAGCGGTGATTTACACTGCACTCGAGA	NNQVLEENKDVEIWTKEGERKKLRTCWLDARTYSDPLALREFKEFAAGRRSVSGDL	DV	A0A067XG30	Virus	Flavivirus	AATAACCAGGTGCTGGAAGAGAATAAGGATGTTGAAATTTGGACGAAGGAAGGTGAACGCAAAAAACTGCGTACCTGTTGGTTGGATGCGCGCACCTATTCTGACCCGTTAGCTCTTCGTGAGTTTAAAGAATTTGCCGCGGGTCGCCGCAGTGTTAGCGGTGATTTA
159388	DV_tr|A0A067XG30|A0A067XG30_9FLAV|2072-2128	TGAATTCGGAGCGGTGATGCTCGCACGTATAGCGACCCGTTAGCGTTACGCGAGTTCAAAGAGTTTGCAGCCGGTCGTCGTAGTGTTAGCGGGGATTTGATCTTAGAGATTGGGAAGTTGCCGCAACATTTAACACAAAAAGCTCAAAAAGCACTGGACAATCTGGTCATGTTACATAATTCACACTGCACTCGAGA	DARTYSDPLALREFKEFAAGRRSVSGDLILEIGKLPQHLTQKAQKALDNLVMLHNS	DV	A0A067XG30	Virus	Flavivirus	GATGCTCGCACGTATAGCGACCCGTTAGCGTTACGCGAGTTCAAAGAGTTTGCAGCCGGTCGTCGTAGTGTTAGCGGGGATTTGATCTTAGAGATTGGGAAGTTGCCGCAACATTTAACACAAAAAGCTCAAAAAGCACTGGACAATCTGGTCATGTTACATAATTCA
159389	DV_tr|A0A067XG30|A0A067XG30_9FLAV|2100-2156	TGAATTCGGAGCGGTATTTTGGAAATCGGCAAGCTGCCGCAACATTTAACACAGAAGGCGCAAAAAGCGCTTGACAACTTAGTTATGCTGCATAATAGCGAACAGGGAGGCAAGGCATATCGTCATGCAATGGAAGAGCTGCCGGATACCATAGAAACCCTGATGCTTCTGGCCTTAATCGCCCACTGCACTCGAGA	ILEIGKLPQHLTQKAQKALDNLVMLHNSEQGGKAYRHAMEELPDTIETLMLLALIA	DV	A0A067XG30	Virus	Flavivirus	ATTTTGGAAATCGGCAAGCTGCCGCAACATTTAACACAGAAGGCGCAAAAAGCGCTTGACAACTTAGTTATGCTGCATAATAGCGAACAGGGAGGCAAGGCATATCGTCATGCAATGGAAGAGCTGCCGGATACCATAGAAACCCTGATGCTTCTGGCCTTAATCGCC
159390	DV_tr|A0A067XG30|A0A067XG30_9FLAV|2128-2184	TGAATTCGGAGCGGTGAACAAGGTGGGAAGGCATACCGTCATGCAATGGAGGAACTTCCGGACACGATCGAGACACTGATGTTACTGGCGCTTATTGCTGTTCTGACGGGCGGTGTCACCTTATTTTTTCTGAGCGGTCGCGGCCTGGGTAAAACGTCTATCGGATTATTATGCGTTATGGCACACTGCACTCGAGA	EQGGKAYRHAMEELPDTIETLMLLALIAVLTGGVTLFFLSGRGLGKTSIGLLCVMA	DV	A0A067XG30	Virus	Flavivirus	GAACAAGGTGGGAAGGCATACCGTCATGCAATGGAGGAACTTCCGGACACGATCGAGACACTGATGTTACTGGCGCTTATTGCTGTTCTGACGGGCGGTGTCACCTTATTTTTTCTGAGCGGTCGCGGCCTGGGTAAAACGTCTATCGGATTATTATGCGTTATGGCA
159391	DV_tr|A0A067XG30|A0A067XG30_9FLAV|2156-2212	TGAATTCGGAGCGGTGTGCTTACTGGAGGTGTAACACTGTTTTTCTTATCAGGGCGTGGTTTAGGTAAAACATCTATAGGACTGCTGTGCGTCATGGCATCTAGCGTGTTGCTGTGGATGGCATCAGTGGAGCCGCATTGGATCGCAGCTTCTATCATTCTTGAGTTTTTTCTGATGGTTCTTCACTGCACTCGAGA	VLTGGVTLFFLSGRGLGKTSIGLLCVMASSVLLWMASVEPHWIAASIILEFFLMVL	DV	A0A067XG30	Virus	Flavivirus	GTGCTTACTGGAGGTGTAACACTGTTTTTCTTATCAGGGCGTGGTTTAGGTAAAACATCTATAGGACTGCTGTGCGTCATGGCATCTAGCGTGTTGCTGTGGATGGCATCAGTGGAGCCGCATTGGATCGCAGCTTCTATCATTCTTGAGTTTTTTCTGATGGTTCTT
159392	DV_tr|A0A067XG30|A0A067XG30_9FLAV|2352-2408	TGAATTCGGAGCGGTACCGCAGCGGTCCTGATGTTGGTAGCTCATTATGCGATCATTGGACCGGGGTTGCAGGCTAAGGCTACACGTGAGGCGCAGAAGCGTACCGCGGCGGGGATTATGAAAAATCCGACTGTTGATGGCATAGTTGCAATAGATCTTGATCCGGTGGTGTATGACGCGAAGCACTGCACTCGAGA	TAAVLMLVAHYAIIGPGLQAKATREAQKRTAAGIMKNPTVDGIVAIDLDPVVYDAK	DV	A0A067XG30	Virus	Flavivirus	ACCGCAGCGGTCCTGATGTTGGTAGCTCATTATGCGATCATTGGACCGGGGTTGCAGGCTAAGGCTACACGTGAGGCGCAGAAGCGTACCGCGGCGGGGATTATGAAAAATCCGACTGTTGATGGCATAGTTGCAATAGATCTTGATCCGGTGGTGTATGACGCGAAG
159393	DV_tr|A0A067XG30|A0A067XG30_9FLAV|2380-2436	TGAATTCGGAGCGGTCGCACAGCAGCAGGGATCATGAAAAATCCGACCGTTGACGGTATCGTGGCGATTGACTTGGACCCGGTGGTGTATGACGCCAAGTTTGAAAAGCAACTGGGACAGATAATGTTGCTGATACTTTGCACCTCTCAAATCCTGCTGATGCGTACCACGTGGGCTCTGTGTCACTGCACTCGAGA	RTAAGIMKNPTVDGIVAIDLDPVVYDAKFEKQLGQIMLLILCTSQILLMRTTWALC	DV	A0A067XG30	Virus	Flavivirus	CGCACAGCAGCAGGGATCATGAAAAATCCGACCGTTGACGGTATCGTGGCGATTGACTTGGACCCGGTGGTGTATGACGCCAAGTTTGAAAAGCAACTGGGACAGATAATGTTGCTGATACTTTGCACCTCTCAAATCCTGCTGATGCGTACCACGTGGGCTCTGTGT
159394	DV_tr|A0A067XG30|A0A067XG30_9FLAV|2940-2996	TGAATTCGGAGCGGTACCTGCGTTTATAATAAAATGGGGAAACGCGAAAAGAAACTGGGGGAATTTGGAAAAGCAAAAGGTAGTCGTGCAATTTGGTATATGTGGCTGGGCGCTCGTTTCCTGGAGTTTGAAGCGCTGGGATTTATGAATGAAGACCATTGGTTCAGCCGTGAAAATTCACTTCACTGCACTCGAGA	TCVYNKMGKREKKLGEFGKAKGSRAIWYMWLGARFLEFEALGFMNEDHWFSRENSL	DV	A0A067XG30	Virus	Flavivirus	ACCTGCGTTTATAATAAAATGGGGAAACGCGAAAAGAAACTGGGGGAATTTGGAAAAGCAAAAGGTAGTCGTGCAATTTGGTATATGTGGCTGGGCGCTCGTTTCCTGGAGTTTGAAGCGCTGGGATTTATGAATGAAGACCATTGGTTCAGCCGTGAAAATTCACTT
159395	DV_tr|A0A067XG30|A0A067XG30_9FLAV|3052-3108	TGAATTCGGAGCGGTCATGCTTTGCTGGCCACAAGCATTTTTAAACTGACTTATCAAAACAAGGTGGTACGCGTCCAGCGTCCGGCAAAAAATGGTACCGTGATGGACGCAATCAGCCGTCGCGATCAACGTGGATCAGGACAAGTCGGCACATATGGACTGAATACGTTTTTACATAAAGAACACTGCACTCGAGA	HALLATSIFKLTYQNKVVRVQRPAKNGTVMDAISRRDQRGSGQVGTYGLNTFLHKE	DV	A0A067XG30	Virus	Flavivirus	CATGCTTTGCTGGCCACAAGCATTTTTAAACTGACTTATCAAAACAAGGTGGTACGCGTCCAGCGTCCGGCAAAAAATGGTACCGTGATGGACGCAATCAGCCGTCGCGATCAACGTGGATCAGGACAAGTCGGCACATATGGACTGAATACGTTTTTACATAAAGAA
159396	DV_tr|A0A067XG30|A0A067XG30_9FLAV|3080-3136	TGAATTCGGAGCGGTGTAATGGATGCTATAAGCCGTCGTGATCAGCGCGGTTCAGGACAGGTAGGAACCTATGGTTTGAACACGTTTCTGCATAAAGAAGCCCAGCTTATTCGCCAGATGGAGTTTGAGGGTATTTTTCTGCCGAGCGAATTAGAAACTCCGAATTTAGCAGGTCGTGTGCTGCACTGCACTCGAGA	VMDAISRRDQRGSGQVGTYGLNTFLHKEAQLIRQMEFEGIFLPSELETPNLAGRVL	DV	A0A067XG30	Virus	Flavivirus	GTAATGGATGCTATAAGCCGTCGTGATCAGCGCGGTTCAGGACAGGTAGGAACCTATGGTTTGAACACGTTTCTGCATAAAGAAGCCCAGCTTATTCGCCAGATGGAGTTTGAGGGTATTTTTCTGCCGAGCGAATTAGAAACTCCGAATTTAGCAGGTCGTGTGCTG
159397	DV_tr|A0A067XG30|A0A067XG30_9FLAV|3108-3164	TGAATTCGGAGCGGTGCACAATTAATTCGCCAGATGGAATTTGAAGGAATATTCCTTCCGTCAGAACTGGAAACTCCGAATCTGGCCGGGCGTGTTTTAGATTGGTTGGAACAGTATGGCGTGGAACGCCTGAAACGTATGGCGATCTCTGGTGATGATTGTGTGGTGAAACCGATTGATGATCACTGCACTCGAGA	AQLIRQMEFEGIFLPSELETPNLAGRVLDWLEQYGVERLKRMAISGDDCVVKPIDD	DV	A0A067XG30	Virus	Flavivirus	GCACAATTAATTCGCCAGATGGAATTTGAAGGAATATTCCTTCCGTCAGAACTGGAAACTCCGAATCTGGCCGGGCGTGTTTTAGATTGGTTGGAACAGTATGGCGTGGAACGCCTGAAACGTATGGCGATCTCTGGTGATGATTGTGTGGTGAAACCGATTGATGAT
159398	DV_tr|A0A067XG30|A0A067XG30_9FLAV|3136-3192	TGAATTCGGAGCGGTGATTGGCTGGAGCAGTACGGAGTTGAGCGCTTAAAACGCATGGCAATCAGTGGTGACGACTGCGTAGTCAAGCCGATCGACGACCGCTTTGCAACCGCTCTGACAGCACTGAATGATATGGGGAAAGTGCGTAAAGATATTCCGCAGTGGGAGCCGAGCAAGGGTTGGCACTGCACTCGAGA	DWLEQYGVERLKRMAISGDDCVVKPIDDRFATALTALNDMGKVRKDIPQWEPSKGW	DV	A0A067XG30	Virus	Flavivirus	GATTGGCTGGAGCAGTACGGAGTTGAGCGCTTAAAACGCATGGCAATCAGTGGTGACGACTGCGTAGTCAAGCCGATCGACGACCGCTTTGCAACCGCTCTGACAGCACTGAATGATATGGGGAAAGTGCGTAAAGATATTCCGCAGTGGGAGCCGAGCAAGGGTTGG
159399	DV_tr|A0A067XG30|A0A067XG30_9FLAV|3164-3220	TGAATTCGGAGCGGTCGCTTTGCAACCGCACTTACGGCGTTAAATGACATGGGGAAGGTGCGTAAAGATATACCGCAGTGGGAACCGTCTAAAGGTTGGGGTGATTGGCAGCAGGTTCCGTTTTGCAGTCATCATTTTCATCAGCTGATAATGAAAGATGTACGCGAAATTGTTGTACCGTGTCACTGCACTCGAGA	RFATALTALNDMGKVRKDIPQWEPSKGWGDWQQVPFCSHHFHQLIMKDVREIVVPC	DV	A0A067XG30	Virus	Flavivirus	CGCTTTGCAACCGCACTTACGGCGTTAAATGACATGGGGAAGGTGCGTAAAGATATACCGCAGTGGGAACCGTCTAAAGGTTGGGGTGATTGGCAGCAGGTTCCGTTTTGCAGTCATCATTTTCATCAGCTGATAATGAAAGATGTACGCGAAATTGTTGTACCGTGT
159400	DV_tr|A0A067XG32|A0A067XG32_9FLAV|0-56	TGAATTCGGAGCGGTATGAATAACCAACGTAAGAAAACTGGTAAACCGTCAATTAATATGCTTAAACGTGTGCGTAATCGTGTCAGCACCGGGAGTCAACTGGCTAAGCGTTTCTCTCGCGGCCTTTTAAACGGCCAGGGCCCGATGAAATTGGTCATGGCCTTTATCGCTTTCTTACGTTTCCACTGCACTCGAGA	MNNQRKKTGKPSINMLKRVRNRVSTGSQLAKRFSRGLLNGQGPMKLVMAFIAFLRF	DV	A0A067XG32	Virus	Flavivirus	ATGAATAACCAACGTAAGAAAACTGGTAAACCGTCAATTAATATGCTTAAACGTGTGCGTAATCGTGTCAGCACCGGGAGTCAACTGGCTAAGCGTTTCTCTCGCGGCCTTTTAAACGGCCAGGGCCCGATGAAATTGGTCATGGCCTTTATCGCTTTCTTACGTTTC
159401	DV_tr|A0A067XG32|A0A067XG32_9FLAV|28-84	TGAATTCGGAGCGGTCTGGCCAAGCGTTTCAGCCGTGGACTGTTAAACGGGCAGGGGCCGATGAAACTGGTGATGGCATTTATTGCATTTCTTCGTTTTCTGGCTATACCGCCGACAGCGGGTGTGCTGGCCCGCTGGGGTACATTTAAAAAGAGCGGTGCTATTAAAGTGCTGAAGGGCTTTCACTGCACTCGAGA	LAKRFSRGLLNGQGPMKLVMAFIAFLRFLAIPPTAGVLARWGTFKKSGAIKVLKGF	DV	A0A067XG32	Virus	Flavivirus	CTGGCCAAGCGTTTCAGCCGTGGACTGTTAAACGGGCAGGGGCCGATGAAACTGGTGATGGCATTTATTGCATTTCTTCGTTTTCTGGCTATACCGCCGACAGCGGGTGTGCTGGCCCGCTGGGGTACATTTAAAAAGAGCGGTGCTATTAAAGTGCTGAAGGGCTTT
159402	DV_tr|A0A067XG32|A0A067XG32_9FLAV|56-112	TGAATTCGGAGCGGTCTGGCGATTCCGCCGACCGCCGGGGTTCTGGCACGTTGGGGCACATTTAAGAAATCTGGGGCTATAAAAGTGTTGAAAGGATTTAAAAAAGAAATTAGCAACATGTTATCAATTATAAACAAACGTAAAAAAACCAGTCTGTGCCTTATGATGATGTTGCCGGCAACTCACTGCACTCGAGA	LAIPPTAGVLARWGTFKKSGAIKVLKGFKKEISNMLSIINKRKKTSLCLMMMLPAT	DV	A0A067XG32	Virus	Flavivirus	CTGGCGATTCCGCCGACCGCCGGGGTTCTGGCACGTTGGGGCACATTTAAGAAATCTGGGGCTATAAAAGTGTTGAAAGGATTTAAAAAAGAAATTAGCAACATGTTATCAATTATAAACAAACGTAAAAAAACCAGTCTGTGCCTTATGATGATGTTGCCGGCAACT
159403	DV_tr|A0A067XG32|A0A067XG32_9FLAV|84-140	TGAATTCGGAGCGGTAAAAAAGAAATCTCAAATATGCTGTCTATTATTAACAAACGTAAGAAAACTAGCCTTTGTCTTATGATGATGTTACCGGCAACACTGGCATTTCATCTTACGTCACGTGACGGTGAGCCGCGTATGATCGTGGGGAAAAACGAGCGCGGCAAGTCATTGCTGTTCAAACACTGCACTCGAGA	KKEISNMLSIINKRKKTSLCLMMMLPATLAFHLTSRDGEPRMIVGKNERGKSLLFK	DV	A0A067XG32	Virus	Flavivirus	AAAAAAGAAATCTCAAATATGCTGTCTATTATTAACAAACGTAAGAAAACTAGCCTTTGTCTTATGATGATGTTACCGGCAACACTGGCATTTCATCTTACGTCACGTGACGGTGAGCCGCGTATGATCGTGGGGAAAAACGAGCGCGGCAAGTCATTGCTGTTCAAA
159404	DV_tr|A0A067XG32|A0A067XG32_9FLAV|112-168	TGAATTCGGAGCGGTCTGGCATTCCATTTAACAAGCCGTGATGGAGAGCCGCGCATGATTGTTGGCAAAAACGAACGTGGCAAAAGTTTATTATTTAAAACTGCATCAGGTATTAATATGTGCACGCTGATAGCGATGGATCTGGGGGAAATGTGTGACGATACTGTTACATATAAGTGTCCGCACTGCACTCGAGA	LAFHLTSRDGEPRMIVGKNERGKSLLFKTASGINMCTLIAMDLGEMCDDTVTYKCP	DV	A0A067XG32	Virus	Flavivirus	CTGGCATTCCATTTAACAAGCCGTGATGGAGAGCCGCGCATGATTGTTGGCAAAAACGAACGTGGCAAAAGTTTATTATTTAAAACTGCATCAGGTATTAATATGTGCACGCTGATAGCGATGGATCTGGGGGAAATGTGTGACGATACTGTTACATATAAGTGTCCG
159405	DV_tr|A0A067XG32|A0A067XG32_9FLAV|140-196	TGAATTCGGAGCGGTACAGCAAGCGGTATAAACATGTGTACGTTAATTGCAATGGATTTGGGGGAAATGTGTGACGATACAGTCACCTATAAATGCCCGCATATCACTGAACTTGAACCGGAGGATATTGACTGCTGGTGTAATCTGACGAGCACATGGGTAACGTACGGGACATGCAACCAGCACTGCACTCGAGA	TASGINMCTLIAMDLGEMCDDTVTYKCPHITELEPEDIDCWCNLTSTWVTYGTCNQ	DV	A0A067XG32	Virus	Flavivirus	ACAGCAAGCGGTATAAACATGTGTACGTTAATTGCAATGGATTTGGGGGAAATGTGTGACGATACAGTCACCTATAAATGCCCGCATATCACTGAACTTGAACCGGAGGATATTGACTGCTGGTGTAATCTGACGAGCACATGGGTAACGTACGGGACATGCAACCAG
159406	DV_tr|A0A067XG32|A0A067XG32_9FLAV|168-224	TGAATTCGGAGCGGTCATATAACTGAGTTGGAGCCGGAAGATATTGATTGCTGGTGCAATCTGACATCTACCTGGGTAACATATGGTACATGCAACCAAGCGGGCGAACATCGTCGCGATAAGCGTTCTGTAGCCCTGGCGCCGCATGTGGGAATGGGGTTAGACACACGCACCCAGACCTGGCACTGCACTCGAGA	HITELEPEDIDCWCNLTSTWVTYGTCNQAGEHRRDKRSVALAPHVGMGLDTRTQTW	DV	A0A067XG32	Virus	Flavivirus	CATATAACTGAGTTGGAGCCGGAAGATATTGATTGCTGGTGCAATCTGACATCTACCTGGGTAACATATGGTACATGCAACCAAGCGGGCGAACATCGTCGCGATAAGCGTTCTGTAGCCCTGGCGCCGCATGTGGGAATGGGGTTAGACACACGCACCCAGACCTGG
159407	DV_tr|A0A067XG32|A0A067XG32_9FLAV|196-252	TGAATTCGGAGCGGTGCTGGTGAACATCGCCGTGACAAACGCAGTGTTGCTCTGGCGCCGCATGTGGGAATGGGGCTGGATACCCGCACTCAGACATGGATGAGTGCAGAGGGTGCGTGGCGTCAAGTGGAAAAGGTGGAAACGTGGGCGCTGCGTCATCCGGGCTTCACCATCCTGGCTCTGCACTGCACTCGAGA	AGEHRRDKRSVALAPHVGMGLDTRTQTWMSAEGAWRQVEKVETWALRHPGFTILAL	DV	A0A067XG32	Virus	Flavivirus	GCTGGTGAACATCGCCGTGACAAACGCAGTGTTGCTCTGGCGCCGCATGTGGGAATGGGGCTGGATACCCGCACTCAGACATGGATGAGTGCAGAGGGTGCGTGGCGTCAAGTGGAAAAGGTGGAAACGTGGGCGCTGCGTCATCCGGGCTTCACCATCCTGGCTCTG
159408	DV_tr|A0A067XG32|A0A067XG32_9FLAV|224-280	TGAATTCGGAGCGGTATGTCAGCAGAGGGAGCATGGCGCCAGGTGGAAAAAGTCGAGACCTGGGCGCTGCGTCATCCGGGTTTCACAATCCTTGCCTTGTTCCTTGCCCATTACATCGGAACCTCTCTGACTCAGAAGGTAGTAATTTTTATTCTGCTGATGCTTGTTACGCCGAGTATGACCCACTGCACTCGAGA	MSAEGAWRQVEKVETWALRHPGFTILALFLAHYIGTSLTQKVVIFILLMLVTPSMT	DV	A0A067XG32	Virus	Flavivirus	ATGTCAGCAGAGGGAGCATGGCGCCAGGTGGAAAAAGTCGAGACCTGGGCGCTGCGTCATCCGGGTTTCACAATCCTTGCCTTGTTCCTTGCCCATTACATCGGAACCTCTCTGACTCAGAAGGTAGTAATTTTTATTCTGCTGATGCTTGTTACGCCGAGTATGACC
159409	DV_tr|A0A067XG32|A0A067XG32_9FLAV|252-308	TGAATTCGGAGCGGTTTTCTGGCGCATTATATCGGTACATCATTGACCCAAAAGGTGGTCATATTTATTCTGCTGATGCTTGTGACCCCGAGTATGACCATGCGTTGCGTGGGTGTTGGCAACCGTGACTTCGTTGAAGGCTTAAGTGGTGCGACATGGGTAGATGTAGTGTTAGAGCATGGGCACTGCACTCGAGA	FLAHYIGTSLTQKVVIFILLMLVTPSMTMRCVGVGNRDFVEGLSGATWVDVVLEHG	DV	A0A067XG32	Virus	Flavivirus	TTTCTGGCGCATTATATCGGTACATCATTGACCCAAAAGGTGGTCATATTTATTCTGCTGATGCTTGTGACCCCGAGTATGACCATGCGTTGCGTGGGTGTTGGCAACCGTGACTTCGTTGAAGGCTTAAGTGGTGCGACATGGGTAGATGTAGTGTTAGAGCATGGG
159410	DV_tr|A0A067XG32|A0A067XG32_9FLAV|280-336	TGAATTCGGAGCGGTATGCGTTGTGTCGGTGTAGGTAACCGCGATTTTGTTGAGGGTTTAAGTGGAGCAACGTGGGTCGATGTGGTGTTAGAACATGGTGGATGTGTCACGACAATGGCAAAAAACAAACCGACTCTGGACATTGAGTTACAAAAAACCGAAGCGACGCAGCTGGCTACATTACACTGCACTCGAGA	MRCVGVGNRDFVEGLSGATWVDVVLEHGGCVTTMAKNKPTLDIELQKTEATQLATL	DV	A0A067XG32	Virus	Flavivirus	ATGCGTTGTGTCGGTGTAGGTAACCGCGATTTTGTTGAGGGTTTAAGTGGAGCAACGTGGGTCGATGTGGTGTTAGAACATGGTGGATGTGTCACGACAATGGCAAAAAACAAACCGACTCTGGACATTGAGTTACAAAAAACCGAAGCGACGCAGCTGGCTACATTA
159411	DV_tr|A0A067XG32|A0A067XG32_9FLAV|308-364	TGAATTCGGAGCGGTGGTTGCGTCACGACCATGGCGAAAAATAAGCCGACCCTGGACATCGAGTTGCAAAAAACGGAAGCTACGCAGTTAGCGACTTTGCGTAAGCTTTGCATTGAGGGGAAAATTACTAACATTACTACTGACTCACGTTGCCCGACTCAAGGTGAGGCTATCTTACCGGAACACTGCACTCGAGA	GCVTTMAKNKPTLDIELQKTEATQLATLRKLCIEGKITNITTDSRCPTQGEAILPE	DV	A0A067XG32	Virus	Flavivirus	GGTTGCGTCACGACCATGGCGAAAAATAAGCCGACCCTGGACATCGAGTTGCAAAAAACGGAAGCTACGCAGTTAGCGACTTTGCGTAAGCTTTGCATTGAGGGGAAAATTACTAACATTACTACTGACTCACGTTGCCCGACTCAAGGTGAGGCTATCTTACCGGAA
159412	DV_tr|A0A067XG32|A0A067XG32_9FLAV|336-392	TGAATTCGGAGCGGTCGTAAATTGTGCATCGAAGGCAAAATTACCAACATCACGACAGATTCACGTTGCCCGACCCAAGGGGAAGCGATTTTGCCGGAGGAGCAGGATCAAAATTACGTTTGTAAACATACATACGTCGATCGCGGATGGGGCAATGGTTGCGGTCTGTTTGGGAAAGGATCTCACTGCACTCGAGA	RKLCIEGKITNITTDSRCPTQGEAILPEEQDQNYVCKHTYVDRGWGNGCGLFGKGS	DV	A0A067XG32	Virus	Flavivirus	CGTAAATTGTGCATCGAAGGCAAAATTACCAACATCACGACAGATTCACGTTGCCCGACCCAAGGGGAAGCGATTTTGCCGGAGGAGCAGGATCAAAATTACGTTTGTAAACATACATACGTCGATCGCGGATGGGGCAATGGTTGCGGTCTGTTTGGGAAAGGATCT
159413	DV_tr|A0A067XG32|A0A067XG32_9FLAV|364-420	TGAATTCGGAGCGGTGAACAAGATCAAAACTACGTTTGCAAGCATACATACGTGGATCGTGGATGGGGTAATGGCTGCGGTCTGTTTGGTAAAGGAAGCTTGGTTACTTGCGCTAAGTTCCAATGTCTGGAATCTATCGAAGGAAAAGTCGTTCAGCATGAAAACCTTAAGTACACAGTGATACACTGCACTCGAGA	EQDQNYVCKHTYVDRGWGNGCGLFGKGSLVTCAKFQCLESIEGKVVQHENLKYTVI	DV	A0A067XG32	Virus	Flavivirus	GAACAAGATCAAAACTACGTTTGCAAGCATACATACGTGGATCGTGGATGGGGTAATGGCTGCGGTCTGTTTGGTAAAGGAAGCTTGGTTACTTGCGCTAAGTTCCAATGTCTGGAATCTATCGAAGGAAAAGTCGTTCAGCATGAAAACCTTAAGTACACAGTGATA
159414	DV_tr|A0A067XG32|A0A067XG32_9FLAV|392-448	TGAATTCGGAGCGGTCTGGTGACTTGCGCGAAATTTCAGTGCCTGGAGAGCATAGAAGGTAAGGTCGTTCAGCATGAAAATTTGAAGTACACAGTTATTATCACCGTCCATACGGGCGATCAGCATCAAGTAGGTAACGAAACTCAAGGTGTCACAGCTGAAATAACAAGCCAGGCCTCAACACACTGCACTCGAGA	LVTCAKFQCLESIEGKVVQHENLKYTVIITVHTGDQHQVGNETQGVTAEITSQAST	DV	A0A067XG32	Virus	Flavivirus	CTGGTGACTTGCGCGAAATTTCAGTGCCTGGAGAGCATAGAAGGTAAGGTCGTTCAGCATGAAAATTTGAAGTACACAGTTATTATCACCGTCCATACGGGCGATCAGCATCAAGTAGGTAACGAAACTCAAGGTGTCACAGCTGAAATAACAAGCCAGGCCTCAACA
159415	DV_tr|A0A067XG32|A0A067XG32_9FLAV|420-476	TGAATTCGGAGCGGTATCACAGTGCATACGGGTGATCAACATCAGGTCGGTAATGAAACCCAGGGCGTTACGGCTGAAATAACCTCACAAGCAAGTACCGCGGAAGCGATTCTGCCGGAATATGGAACGTTAGGCTTGGAATGCTCACCGCGCACTGGCTTGGATTTCAATGAAATGATATTGCACTGCACTCGAGA	ITVHTGDQHQVGNETQGVTAEITSQASTAEAILPEYGTLGLECSPRTGLDFNEMIL	DV	A0A067XG32	Virus	Flavivirus	ATCACAGTGCATACGGGTGATCAACATCAGGTCGGTAATGAAACCCAGGGCGTTACGGCTGAAATAACCTCACAAGCAAGTACCGCGGAAGCGATTCTGCCGGAATATGGAACGTTAGGCTTGGAATGCTCACCGCGCACTGGCTTGGATTTCAATGAAATGATATTG
159416	DV_tr|A0A067XG32|A0A067XG32_9FLAV|448-504	TGAATTCGGAGCGGTGCAGAAGCCATTCTGCCGGAATATGGGACATTGGGTCTGGAATGCAGTCCGCGTACAGGTTTAGACTTCAATGAGATGATCCTGCTGACGATGAAAAATAAAGCTTGGATGGTGCATCGTCAGTGGTTCTTCGATCTGCCGCTGCCGTGGACCTCAGGTGCAACCACTCACTGCACTCGAGA	AEAILPEYGTLGLECSPRTGLDFNEMILLTMKNKAWMVHRQWFFDLPLPWTSGATT	DV	A0A067XG32	Virus	Flavivirus	GCAGAAGCCATTCTGCCGGAATATGGGACATTGGGTCTGGAATGCAGTCCGCGTACAGGTTTAGACTTCAATGAGATGATCCTGCTGACGATGAAAAATAAAGCTTGGATGGTGCATCGTCAGTGGTTCTTCGATCTGCCGCTGCCGTGGACCTCAGGTGCAACCACT
159417	DV_tr|A0A067XG32|A0A067XG32_9FLAV|476-532	TGAATTCGGAGCGGTTTGACCATGAAAAATAAAGCGTGGATGGTTCATCGTCAGTGGTTTTTTGATCTGCCGCTTCCGTGGACGTCAGGTGCGACCACGAAAACACCGACTTGGAACCGCAAAGAACTGTTAGTGACCTTTAAAAATGCACATGCCAAAAAACAGGAGGTGGTAGTTTTGGGACACTGCACTCGAGA	LTMKNKAWMVHRQWFFDLPLPWTSGATTKTPTWNRKELLVTFKNAHAKKQEVVVLG	DV	A0A067XG32	Virus	Flavivirus	TTGACCATGAAAAATAAAGCGTGGATGGTTCATCGTCAGTGGTTTTTTGATCTGCCGCTTCCGTGGACGTCAGGTGCGACCACGAAAACACCGACTTGGAACCGCAAAGAACTGTTAGTGACCTTTAAAAATGCACATGCCAAAAAACAGGAGGTGGTAGTTTTGGGA
159418	DV_tr|A0A067XG32|A0A067XG32_9FLAV|504-560	TGAATTCGGAGCGGTAAAACTCCGACATGGAACCGCAAAGAGCTGCTGGTCACTTTTAAGAATGCCCATGCCAAAAAACAAGAGGTCGTCGTGTTAGGGTCACAAGAAGGCGCAATGCATACGGCGTTAACTGGCGCGACTGAAATTCAGACCTCAGGGGGCACGTCTATATTCGCCGGACATCACTGCACTCGAGA	KTPTWNRKELLVTFKNAHAKKQEVVVLGSQEGAMHTALTGATEIQTSGGTSIFAGH	DV	A0A067XG32	Virus	Flavivirus	AAAACTCCGACATGGAACCGCAAAGAGCTGCTGGTCACTTTTAAGAATGCCCATGCCAAAAAACAAGAGGTCGTCGTGTTAGGGTCACAAGAAGGCGCAATGCATACGGCGTTAACTGGCGCGACTGAAATTCAGACCTCAGGGGGCACGTCTATATTCGCCGGACAT
159419	DV_tr|A0A067XG32|A0A067XG32_9FLAV|532-588	TGAATTCGGAGCGGTAGTCAAGAGGGCGCAATGCATACAGCGCTGACCGGTGCAACAGAAATTCAGACTTCAGGCGGGACGTCAATCTTCGCCGGCCATCTGAAATGCCGTCTGAAGATGGATAAGCTGGAATTAAAAGGGATGTCTTATGCTATGTGTCTGAACACTTTTGTTCTGAAAAAACACTGCACTCGAGA	SQEGAMHTALTGATEIQTSGGTSIFAGHLKCRLKMDKLELKGMSYAMCLNTFVLKK	DV	A0A067XG32	Virus	Flavivirus	AGTCAAGAGGGCGCAATGCATACAGCGCTGACCGGTGCAACAGAAATTCAGACTTCAGGCGGGACGTCAATCTTCGCCGGCCATCTGAAATGCCGTCTGAAGATGGATAAGCTGGAATTAAAAGGGATGTCTTATGCTATGTGTCTGAACACTTTTGTTCTGAAAAAA
159420	DV_tr|A0A067XG32|A0A067XG32_9FLAV|560-616	TGAATTCGGAGCGGTCTGAAATGCCGCCTGAAAATGGATAAATTAGAACTGAAAGGGATGAGTTATGCCATGTGTCTGAACACGTTTGTTCTGAAAAAAGAGGTGTCTGAGACACAGCATGGAACCATCTTGATCAAAGTCGAATATAAAGGCGAGGATGCGCCGTGTAAGATCCCGTTCTCACACTGCACTCGAGA	LKCRLKMDKLELKGMSYAMCLNTFVLKKEVSETQHGTILIKVEYKGEDAPCKIPFS	DV	A0A067XG32	Virus	Flavivirus	CTGAAATGCCGCCTGAAAATGGATAAATTAGAACTGAAAGGGATGAGTTATGCCATGTGTCTGAACACGTTTGTTCTGAAAAAAGAGGTGTCTGAGACACAGCATGGAACCATCTTGATCAAAGTCGAATATAAAGGCGAGGATGCGCCGTGTAAGATCCCGTTCTCA
159421	DV_tr|A0A067XG32|A0A067XG32_9FLAV|588-644	TGAATTCGGAGCGGTGAAGTTAGCGAAACTCAGCATGGAACAATATTGATCAAAGTGGAATATAAGGGGGAAGATGCGCCGTGTAAAATTCCGTTTAGTACCGAGGATGGCCAGGGTAAGGCACATAACGGTCGTCTTATTACGGCCAATCCGGTGGTTACAAAAAAAGAAGAACCGGTAAATCACTGCACTCGAGA	EVSETQHGTILIKVEYKGEDAPCKIPFSTEDGQGKAHNGRLITANPVVTKKEEPVN	DV	A0A067XG32	Virus	Flavivirus	GAAGTTAGCGAAACTCAGCATGGAACAATATTGATCAAAGTGGAATATAAGGGGGAAGATGCGCCGTGTAAAATTCCGTTTAGTACCGAGGATGGCCAGGGTAAGGCACATAACGGTCGTCTTATTACGGCCAATCCGGTGGTTACAAAAAAAGAAGAACCGGTAAAT
159422	DV_tr|A0A067XG32|A0A067XG32_9FLAV|616-672	TGAATTCGGAGCGGTACTGAGGATGGTCAGGGAAAAGCACATAATGGACGCCTGATTACAGCAAATCCGGTGGTGACCAAAAAAGAGGAACCGGTGAACATTGAAGCAGAGCCGCCGTTCGGGGAGTCAAACATAGTTATCGGCATTGGCGACAAAGCCCTGAAAATAAACTGGTATCGCAAGCACTGCACTCGAGA	TEDGQGKAHNGRLITANPVVTKKEEPVNIEAEPPFGESNIVIGIGDKALKINWYRK	DV	A0A067XG32	Virus	Flavivirus	ACTGAGGATGGTCAGGGAAAAGCACATAATGGACGCCTGATTACAGCAAATCCGGTGGTGACCAAAAAAGAGGAACCGGTGAACATTGAAGCAGAGCCGCCGTTCGGGGAGTCAAACATAGTTATCGGCATTGGCGACAAAGCCCTGAAAATAAACTGGTATCGCAAG
159423	DV_tr|A0A067XG32|A0A067XG32_9FLAV|644-700	TGAATTCGGAGCGGTATAGAGGCAGAGCCGCCGTTTGGCGAATCTAATATCGTCATTGGGATTGGCGACAAAGCCCTTAAGATCAATTGGTATCGTAAAGGCAGTTCAATTGGCAAGATGTTTGAAGCGACTGCGCGCGGCGCACGCCGTATGGCCATATTAGGAGATACCGCCTGGGATTTTCACTGCACTCGAGA	IEAEPPFGESNIVIGIGDKALKINWYRKGSSIGKMFEATARGARRMAILGDTAWDF	DV	A0A067XG32	Virus	Flavivirus	ATAGAGGCAGAGCCGCCGTTTGGCGAATCTAATATCGTCATTGGGATTGGCGACAAAGCCCTTAAGATCAATTGGTATCGTAAAGGCAGTTCAATTGGCAAGATGTTTGAAGCGACTGCGCGCGGCGCACGCCGTATGGCCATATTAGGAGATACCGCCTGGGATTTT
159424	DV_tr|A0A067XG32|A0A067XG32_9FLAV|672-728	TGAATTCGGAGCGGTGGGAGCTCAATAGGGAAAATGTTCGAAGCCACGGCACGTGGCGCCCGCCGTATGGCAATTCTGGGTGATACAGCCTGGGACTTTGGTAGCGTTGGTGGCGTTTTAAATAGTCTTGGTAAAATGGTTCATCAGATTTTCGGTAGCGCATATACGGCTCTTTTTAGTGGACACTGCACTCGAGA	GSSIGKMFEATARGARRMAILGDTAWDFGSVGGVLNSLGKMVHQIFGSAYTALFSG	DV	A0A067XG32	Virus	Flavivirus	GGGAGCTCAATAGGGAAAATGTTCGAAGCCACGGCACGTGGCGCCCGCCGTATGGCAATTCTGGGTGATACAGCCTGGGACTTTGGTAGCGTTGGTGGCGTTTTAAATAGTCTTGGTAAAATGGTTCATCAGATTTTCGGTAGCGCATATACGGCTCTTTTTAGTGGA
159425	DV_tr|A0A067XG32|A0A067XG32_9FLAV|700-756	TGAATTCGGAGCGGTGGCAGCGTTGGGGGCGTCTTAAATTCATTAGGAAAAATGGTTCATCAGATATTCGGATCAGCGTATACAGCACTGTTTAGCGGTGTCAGCTGGATCATGAAAATCGGTATCGGCGTACTTTTGACTTGGATAGGTCTGAACAGTAAAAATACTTCAATGGCGTTTTCTCACTGCACTCGAGA	GSVGGVLNSLGKMVHQIFGSAYTALFSGVSWIMKIGIGVLLTWIGLNSKNTSMAFS	DV	A0A067XG32	Virus	Flavivirus	GGCAGCGTTGGGGGCGTCTTAAATTCATTAGGAAAAATGGTTCATCAGATATTCGGATCAGCGTATACAGCACTGTTTAGCGGTGTCAGCTGGATCATGAAAATCGGTATCGGCGTACTTTTGACTTGGATAGGTCTGAACAGTAAAAATACTTCAATGGCGTTTTCT
159426	DV_tr|A0A067XG32|A0A067XG32_9FLAV|728-784	TGAATTCGGAGCGGTGTCTCTTGGATTATGAAGATAGGCATAGGCGTGTTGCTGACCTGGATCGGCCTGAATAGCAAGAACACATCAATGGCTTTTTCTTGCATTGCTATAGGCATTATTACGTTATATGTAGGTGTGGTTGTGCAGGCCGACATGGGTTGCGTAATTAATTGGAAGGGCAAGCACTGCACTCGAGA	VSWIMKIGIGVLLTWIGLNSKNTSMAFSCIAIGIITLYVGVVVQADMGCVINWKGK	DV	A0A067XG32	Virus	Flavivirus	GTCTCTTGGATTATGAAGATAGGCATAGGCGTGTTGCTGACCTGGATCGGCCTGAATAGCAAGAACACATCAATGGCTTTTTCTTGCATTGCTATAGGCATTATTACGTTATATGTAGGTGTGGTTGTGCAGGCCGACATGGGTTGCGTAATTAATTGGAAGGGCAAG
159427	DV_tr|A0A067XG32|A0A067XG32_9FLAV|756-812	TGAATTCGGAGCGGTTGCATAGCTATCGGTATTATTACTCTGTACGTGGGTGTGGTTGTCCAGGCTGATATGGGATGCGTAATAAATTGGAAGGGTAAAGAGTTGAAGTGTGGGAGTGGAATTTTTGTGACCAACGAGGTCCATACCTGGACGGAACAGTACAAGTTTCAAGCTGATAGCCCGCACTGCACTCGAGA	CIAIGIITLYVGVVVQADMGCVINWKGKELKCGSGIFVTNEVHTWTEQYKFQADSP	DV	A0A067XG32	Virus	Flavivirus	TGCATAGCTATCGGTATTATTACTCTGTACGTGGGTGTGGTTGTCCAGGCTGATATGGGATGCGTAATAAATTGGAAGGGTAAAGAGTTGAAGTGTGGGAGTGGAATTTTTGTGACCAACGAGGTCCATACCTGGACGGAACAGTACAAGTTTCAAGCTGATAGCCCG
159428	DV_tr|A0A067XG32|A0A067XG32_9FLAV|784-840	TGAATTCGGAGCGGTGAATTAAAATGTGGTTCTGGTATTTTTGTGACTAATGAGGTGCATACTTGGACAGAACAGTATAAATTCCAGGCCGACTCACCGAAACGCCTGGCCACTGCAATAGCGGGAGCGTGGGAAAACGGGGTGTGTGGGATACGTAGTACCACCCGTATGGAGAATCTTTTGCACTGCACTCGAGA	ELKCGSGIFVTNEVHTWTEQYKFQADSPKRLATAIAGAWENGVCGIRSTTRMENLL	DV	A0A067XG32	Virus	Flavivirus	GAATTAAAATGTGGTTCTGGTATTTTTGTGACTAATGAGGTGCATACTTGGACAGAACAGTATAAATTCCAGGCCGACTCACCGAAACGCCTGGCCACTGCAATAGCGGGAGCGTGGGAAAACGGGGTGTGTGGGATACGTAGTACCACCCGTATGGAGAATCTTTTG
159429	DV_tr|A0A067XG32|A0A067XG32_9FLAV|812-868	TGAATTCGGAGCGGTAAGCGTCTTGCTACGGCGATTGCTGGCGCATGGGAAAACGGGGTGTGTGGTATACGTAGTACTACTCGTATGGAGAATCTGTTATGGAAGCAAATCGCGAACGAACTGAATTATATACTGTGGGAGAATAATATTAAACTGACGGTAGTCGTCGGAGATATTACTGGTCACTGCACTCGAGA	KRLATAIAGAWENGVCGIRSTTRMENLLWKQIANELNYILWENNIKLTVVVGDITG	DV	A0A067XG32	Virus	Flavivirus	AAGCGTCTTGCTACGGCGATTGCTGGCGCATGGGAAAACGGGGTGTGTGGTATACGTAGTACTACTCGTATGGAGAATCTGTTATGGAAGCAAATCGCGAACGAACTGAATTATATACTGTGGGAGAATAATATTAAACTGACGGTAGTCGTCGGAGATATTACTGGT
159430	DV_tr|A0A067XG32|A0A067XG32_9FLAV|840-896	TGAATTCGGAGCGGTTGGAAGCAGATAGCGAATGAACTGAATTATATTTTGTGGGAAAATAACATTAAATTAACCGTCGTAGTTGGGGATATTACTGGCGTTTTGGAGCAGGGTGAGCGCACACTGACCCCGCAGCCGATGGAATTAAAGTACAGTTGGAAAACATGGGGCAAGGCCAAAATTCACTGCACTCGAGA	WKQIANELNYILWENNIKLTVVVGDITGVLEQGERTLTPQPMELKYSWKTWGKAKI	DV	A0A067XG32	Virus	Flavivirus	TGGAAGCAGATAGCGAATGAACTGAATTATATTTTGTGGGAAAATAACATTAAATTAACCGTCGTAGTTGGGGATATTACTGGCGTTTTGGAGCAGGGTGAGCGCACACTGACCCCGCAGCCGATGGAATTAAAGTACAGTTGGAAAACATGGGGCAAGGCCAAAATT
159431	DV_tr|A0A067XG32|A0A067XG32_9FLAV|868-924	TGAATTCGGAGCGGTGTTTTAGAGCAGGGCGAACGTACTCTGACTCCGCAACCGATGGAACTGAAATACTCTTGGAAAACATGGGGAAAAGCCAAGATAGTCACCGCAGAAACTCAGAATAGCAGTTTCATCATAGACGGACCGTCAACCCCGGAATGCCCGTCTGCCTCTCGTGCGTGGAACCACTGCACTCGAGA	VLEQGERTLTPQPMELKYSWKTWGKAKIVTAETQNSSFIIDGPSTPECPSASRAWN	DV	A0A067XG32	Virus	Flavivirus	GTTTTAGAGCAGGGCGAACGTACTCTGACTCCGCAACCGATGGAACTGAAATACTCTTGGAAAACATGGGGAAAAGCCAAGATAGTCACCGCAGAAACTCAGAATAGCAGTTTCATCATAGACGGACCGTCAACCCCGGAATGCCCGTCTGCCTCTCGTGCGTGGAAC
159432	DV_tr|A0A067XG32|A0A067XG32_9FLAV|896-952	TGAATTCGGAGCGGTGTAACGGCAGAAACACAAAACTCTTCTTTTATAATCGATGGTCCGTCAACACCGGAATGTCCGTCTGCGAGTCGCGCTTGGAATGTGTGGGAGGTGGAGGATTACGGTTTTGGAGTGTTCACAACTAATATCTGGCTGAAGCTGCGCGAAGTGTACACCCAGCTGTGCCACTGCACTCGAGA	VTAETQNSSFIIDGPSTPECPSASRAWNVWEVEDYGFGVFTTNIWLKLREVYTQLC	DV	A0A067XG32	Virus	Flavivirus	GTAACGGCAGAAACACAAAACTCTTCTTTTATAATCGATGGTCCGTCAACACCGGAATGTCCGTCTGCGAGTCGCGCTTGGAATGTGTGGGAGGTGGAGGATTACGGTTTTGGAGTGTTCACAACTAATATCTGGCTGAAGCTGCGCGAAGTGTACACCCAGCTGTGC
159433	DV_tr|A0A067XG32|A0A067XG32_9FLAV|924-980	TGAATTCGGAGCGGTGTTTGGGAGGTCGAAGACTACGGGTTTGGAGTTTTCACGACTAACATTTGGCTGAAACTGCGTGAAGTCTACACTCAATTATGTGATCATCGCCTTATGTCAGCCGCAGTGAAAGATGAACGCGCGGTACATGCGGATATGGGATATTGGATTGAGTCACAGAAAAACCACTGCACTCGAGA	VWEVEDYGFGVFTTNIWLKLREVYTQLCDHRLMSAAVKDERAVHADMGYWIESQKN	DV	A0A067XG32	Virus	Flavivirus	GTTTGGGAGGTCGAAGACTACGGGTTTGGAGTTTTCACGACTAACATTTGGCTGAAACTGCGTGAAGTCTACACTCAATTATGTGATCATCGCCTTATGTCAGCCGCAGTGAAAGATGAACGCGCGGTACATGCGGATATGGGATATTGGATTGAGTCACAGAAAAAC
159434	DV_tr|A0A067XG32|A0A067XG32_9FLAV|952-1008	TGAATTCGGAGCGGTGATCATCGCTTGATGTCTGCCGCAGTTAAAGATGAGCGCGCTGTTCATGCGGATATGGGATATTGGATTGAGTCACAAAAAAATGGAAGTTGGAAACTGGAAAAAGCTTCTTTGATCGAAGTTAAAACGTGTACCTGGCCGAAATCACATACCCTTTGGAGTAATGGTCACTGCACTCGAGA	DHRLMSAAVKDERAVHADMGYWIESQKNGSWKLEKASLIEVKTCTWPKSHTLWSNG	DV	A0A067XG32	Virus	Flavivirus	GATCATCGCTTGATGTCTGCCGCAGTTAAAGATGAGCGCGCTGTTCATGCGGATATGGGATATTGGATTGAGTCACAAAAAAATGGAAGTTGGAAACTGGAAAAAGCTTCTTTGATCGAAGTTAAAACGTGTACCTGGCCGAAATCACATACCCTTTGGAGTAATGGT
159435	DV_tr|A0A067XG32|A0A067XG32_9FLAV|980-1036	TGAATTCGGAGCGGTGGGTCTTGGAAACTGGAAAAGGCATCTCTGATTGAGGTAAAAACTTGTACCTGGCCGAAGAGCCATACTTTATGGAGTAATGGCGTCCTTGAATCAGACATGATTATACCGAAGAGCTTAGCTGGTCCGATATCACAGCATAATCATCGTCCGGGTTACCATACGCAGCACTGCACTCGAGA	GSWKLEKASLIEVKTCTWPKSHTLWSNGVLESDMIIPKSLAGPISQHNHRPGYHTQ	DV	A0A067XG32	Virus	Flavivirus	GGGTCTTGGAAACTGGAAAAGGCATCTCTGATTGAGGTAAAAACTTGTACCTGGCCGAAGAGCCATACTTTATGGAGTAATGGCGTCCTTGAATCAGACATGATTATACCGAAGAGCTTAGCTGGTCCGATATCACAGCATAATCATCGTCCGGGTTACCATACGCAG
159436	DV_tr|A0A067XG32|A0A067XG32_9FLAV|1008-1064	TGAATTCGGAGCGGTGTTCTGGAGTCTGATATGATTATACCGAAGAGTTTAGCAGGCCCGATAAGCCAGCATAATCATCGTCCGGGTTACCATACCCAAACTGCCGGGCCGTGGCATTTGGGAAAATTAGAGTTAGATTTTAACTATTGCGAGGGGACCACAGTAGTAATTAGCGAAAATTGTCACTGCACTCGAGA	VLESDMIIPKSLAGPISQHNHRPGYHTQTAGPWHLGKLELDFNYCEGTTVVISENC	DV	A0A067XG32	Virus	Flavivirus	GTTCTGGAGTCTGATATGATTATACCGAAGAGTTTAGCAGGCCCGATAAGCCAGCATAATCATCGTCCGGGTTACCATACCCAAACTGCCGGGCCGTGGCATTTGGGAAAATTAGAGTTAGATTTTAACTATTGCGAGGGGACCACAGTAGTAATTAGCGAAAATTGT
159437	DV_tr|A0A067XG32|A0A067XG32_9FLAV|1036-1092	TGAATTCGGAGCGGTACAGCGGGCCCGTGGCATCTGGGAAAATTGGAACTGGATTTTAACTACTGTGAAGGCACCACGGTCGTCATATCTGAAAACTGCGGTACCCGCGGTCCGTCTCTTCGCACGACAACAGTGAGCGGCAAACTTATTCATGAGTGGTGCTGTCGTTCATGCACGCTGCCGCACTGCACTCGAGA	TAGPWHLGKLELDFNYCEGTTVVISENCGTRGPSLRTTTVSGKLIHEWCCRSCTLP	DV	A0A067XG32	Virus	Flavivirus	ACAGCGGGCCCGTGGCATCTGGGAAAATTGGAACTGGATTTTAACTACTGTGAAGGCACCACGGTCGTCATATCTGAAAACTGCGGTACCCGCGGTCCGTCTCTTCGCACGACAACAGTGAGCGGCAAACTTATTCATGAGTGGTGCTGTCGTTCATGCACGCTGCCG
159438	DV_tr|A0A067XG32|A0A067XG32_9FLAV|1064-1120	TGAATTCGGAGCGGTGGTACCCGTGGACCGTCATTACGTACCACCACCGTCTCTGGCAAACTGATTCATGAATGGTGTTGTCGTAGCTGCACACTGCCGCCGCTGCGCTACATGGGAGAAGATGGTTGTTGGTATGGTATGGAAATACGTCCGATAAACGAGAAAGAGGAAAACATGGTCAAACACTGCACTCGAGA	GTRGPSLRTTTVSGKLIHEWCCRSCTLPPLRYMGEDGCWYGMEIRPINEKEENMVK	DV	A0A067XG32	Virus	Flavivirus	GGTACCCGTGGACCGTCATTACGTACCACCACCGTCTCTGGCAAACTGATTCATGAATGGTGTTGTCGTAGCTGCACACTGCCGCCGCTGCGCTACATGGGAGAAGATGGTTGTTGGTATGGTATGGAAATACGTCCGATAAACGAGAAAGAGGAAAACATGGTCAAA
159439	DV_tr|A0A067XG32|A0A067XG32_9FLAV|1092-1148	TGAATTCGGAGCGGTCCGCTGCGTTATATGGGTGAAGATGGATGTTGGTATGGCATGGAAATTCGCCCGATAAATGAAAAAGAAGAGAACATGGTTAAAAGTCTTGCTTCTGCCGGCTCTGGAAAAGTTGACAATTTTACCATGGGAGTACTGTGTCTGGCAATTTTATTCGAAGAAGTAATGCACTGCACTCGAGA	PLRYMGEDGCWYGMEIRPINEKEENMVKSLASAGSGKVDNFTMGVLCLAILFEEVM	DV	A0A067XG32	Virus	Flavivirus	CCGCTGCGTTATATGGGTGAAGATGGATGTTGGTATGGCATGGAAATTCGCCCGATAAATGAAAAAGAAGAGAACATGGTTAAAAGTCTTGCTTCTGCCGGCTCTGGAAAAGTTGACAATTTTACCATGGGAGTACTGTGTCTGGCAATTTTATTCGAAGAAGTAATG
159440	DV_tr|A0A067XG32|A0A067XG32_9FLAV|1120-1176	TGAATTCGGAGCGGTTCTCTTGCAAGTGCAGGTTCAGGGAAGGTAGATAATTTCACGATGGGTGTCCTGTGCCTGGCTATTCTGTTCGAAGAAGTAATGCGCGGCAAATTTCGCAAAAAACATATGATTGCAGGCGTGCTGTTCACCTTCGTCCTGTTGTTGAGCGGGCAGATCACCTGGCGTCACTGCACTCGAGA	SLASAGSGKVDNFTMGVLCLAILFEEVMRGKFRKKHMIAGVLFTFVLLLSGQITWR	DV	A0A067XG32	Virus	Flavivirus	TCTCTTGCAAGTGCAGGTTCAGGGAAGGTAGATAATTTCACGATGGGTGTCCTGTGCCTGGCTATTCTGTTCGAAGAAGTAATGCGCGGCAAATTTCGCAAAAAACATATGATTGCAGGCGTGCTGTTCACCTTCGTCCTGTTGTTGAGCGGGCAGATCACCTGGCGT
159441	DV_tr|A0A067XG32|A0A067XG32_9FLAV|1148-1204	TGAATTCGGAGCGGTCGCGGGAAATTCCGCAAAAAGCATATGATAGCGGGGGTTTTGTTCACCTTTGTTTTACTGCTGTCAGGTCAGATAACTTGGCGTGATATGGCGCATACACTGATTATGATCGGTAGCAATGCGAGCGACCGTATGGGCATGGGCGTCACATATTTAGCTCTTATCGCCCACTGCACTCGAGA	RGKFRKKHMIAGVLFTFVLLLSGQITWRDMAHTLIMIGSNASDRMGMGVTYLALIA	DV	A0A067XG32	Virus	Flavivirus	CGCGGGAAATTCCGCAAAAAGCATATGATAGCGGGGGTTTTGTTCACCTTTGTTTTACTGCTGTCAGGTCAGATAACTTGGCGTGATATGGCGCATACACTGATTATGATCGGTAGCAATGCGAGCGACCGTATGGGCATGGGCGTCACATATTTAGCTCTTATCGCC
159442	DV_tr|A0A067XG32|A0A067XG32_9FLAV|1176-1232	TGAATTCGGAGCGGTGATATGGCTCATACTTTGATTATGATTGGAAGTAATGCCAGCGATCGCATGGGTATGGGAGTTACATATCTGGCCTTAATAGCCACGTTTAAAATTCAGCCGTTTTTAGCGCTGGGCTTTTTTCTTCGTAAATTGACATCTCGTGAAAATTTACTTCTTGGGGTAGGCCACTGCACTCGAGA	DMAHTLIMIGSNASDRMGMGVTYLALIATFKIQPFLALGFFLRKLTSRENLLLGVG	DV	A0A067XG32	Virus	Flavivirus	GATATGGCTCATACTTTGATTATGATTGGAAGTAATGCCAGCGATCGCATGGGTATGGGAGTTACATATCTGGCCTTAATAGCCACGTTTAAAATTCAGCCGTTTTTAGCGCTGGGCTTTTTTCTTCGTAAATTGACATCTCGTGAAAATTTACTTCTTGGGGTAGGC
159443	DV_tr|A0A067XG32|A0A067XG32_9FLAV|1204-1260	TGAATTCGGAGCGGTACCTTTAAGATCCAACCGTTTTTGGCTCTTGGCTTCTTTTTGCGCAAATTAACAAGCCGTGAGAATCTGCTGTTGGGTGTCGGACTGGCCATGGCGGCGACGTTGCGTCTGCCGGAAGACATTGAACAAATGGCAAACGGGATAGCGCTGGGGCTGATGGCGTTAAAACACTGCACTCGAGA	TFKIQPFLALGFFLRKLTSRENLLLGVGLAMAATLRLPEDIEQMANGIALGLMALK	DV	A0A067XG32	Virus	Flavivirus	ACCTTTAAGATCCAACCGTTTTTGGCTCTTGGCTTCTTTTTGCGCAAATTAACAAGCCGTGAGAATCTGCTGTTGGGTGTCGGACTGGCCATGGCGGCGACGTTGCGTCTGCCGGAAGACATTGAACAAATGGCAAACGGGATAGCGCTGGGGCTGATGGCGTTAAAA
159444	DV_tr|A0A067XG32|A0A067XG32_9FLAV|1232-1288	TGAATTCGGAGCGGTCTGGCCATGGCTGCAACTTTGCGCCTGCCGGAAGATATTGAGCAGATGGCCAATGGCATCGCGCTGGGCCTGATGGCTTTAAAACTTATTACGCAGTTCGAGACCTATCAGCTGTGGACGGCGCTGGTCAGCTTGACTTGTAGTAATACCATCTTCACACTGACCGTTCACTGCACTCGAGA	LAMAATLRLPEDIEQMANGIALGLMALKLITQFETYQLWTALVSLTCSNTIFTLTV	DV	A0A067XG32	Virus	Flavivirus	CTGGCCATGGCTGCAACTTTGCGCCTGCCGGAAGATATTGAGCAGATGGCCAATGGCATCGCGCTGGGCCTGATGGCTTTAAAACTTATTACGCAGTTCGAGACCTATCAGCTGTGGACGGCGCTGGTCAGCTTGACTTGTAGTAATACCATCTTCACACTGACCGTT
159445	DV_tr|A0A067XG32|A0A067XG32_9FLAV|1260-1316	TGAATTCGGAGCGGTCTGATTACCCAGTTTGAAACTTATCAATTATGGACAGCACTGGTTTCTCTGACATGCTCAAATACAATATTCACACTTACGGTGGCCTGGCGTACAGCCACCCTGATACTGGCGGGGATTTCTCTGTTACCGGTCTGTCAGTCTTCAAGCATGCGCAAGACTGATTGGCACTGCACTCGAGA	LITQFETYQLWTALVSLTCSNTIFTLTVAWRTATLILAGISLLPVCQSSSMRKTDW	DV	A0A067XG32	Virus	Flavivirus	CTGATTACCCAGTTTGAAACTTATCAATTATGGACAGCACTGGTTTCTCTGACATGCTCAAATACAATATTCACACTTACGGTGGCCTGGCGTACAGCCACCCTGATACTGGCGGGGATTTCTCTGTTACCGGTCTGTCAGTCTTCAAGCATGCGCAAGACTGATTGG
159446	DV_tr|A0A067XG32|A0A067XG32_9FLAV|1288-1344	TGAATTCGGAGCGGTGCTTGGCGCACCGCCACCCTGATCTTGGCTGGGATTAGTCTGTTGCCGGTGTGTCAGTCTAGTAGCATGCGTAAAACAGACTGGTTACCGATGACAGTGGCAGCCATGGGCGTGCCGCCGCTGCCGCTTTTTATCTTCTCACTGAAGGACACTCTGAAGCGTCGTTCACACTGCACTCGAGA	AWRTATLILAGISLLPVCQSSSMRKTDWLPMTVAAMGVPPLPLFIFSLKDTLKRRS	DV	A0A067XG32	Virus	Flavivirus	GCTTGGCGCACCGCCACCCTGATCTTGGCTGGGATTAGTCTGTTGCCGGTGTGTCAGTCTAGTAGCATGCGTAAAACAGACTGGTTACCGATGACAGTGGCAGCCATGGGCGTGCCGCCGCTGCCGCTTTTTATCTTCTCACTGAAGGACACTCTGAAGCGTCGTTCA
159447	DV_tr|A0A067XG32|A0A067XG32_9FLAV|1316-1372	TGAATTCGGAGCGGTCTGCCGATGACTGTGGCGGCTATGGGGGTACCGCCGCTGCCGCTGTTTATATTTTCACTGAAAGACACTTTGAAACGTCGTAGCTGGCCGTTAAACGAGGGAGTTATGGCCGTGGGTTTAGTATCTATCCTGGCCAGTAGCTTATTGCGCAATGATGTACCGATGGCGCACTGCACTCGAGA	LPMTVAAMGVPPLPLFIFSLKDTLKRRSWPLNEGVMAVGLVSILASSLLRNDVPMA	DV	A0A067XG32	Virus	Flavivirus	CTGCCGATGACTGTGGCGGCTATGGGGGTACCGCCGCTGCCGCTGTTTATATTTTCACTGAAAGACACTTTGAAACGTCGTAGCTGGCCGTTAAACGAGGGAGTTATGGCCGTGGGTTTAGTATCTATCCTGGCCAGTAGCTTATTGCGCAATGATGTACCGATGGCG
159448	DV_tr|A0A067XG32|A0A067XG32_9FLAV|1344-1400	TGAATTCGGAGCGGTTGGCCGCTGAACGAGGGCGTGATGGCCGTTGGTCTGGTAAGCATCCTGGCAAGCTCTCTTCTGCGTAATGATGTGCCGATGGCCGGACCGCTGGTAGCCGGCGGACTGTTGATAGCGTGTTACGTTATCACAGGAACTAGCGCGGATTTAACTGTTGAGAAAGCTGCACACTGCACTCGAGA	WPLNEGVMAVGLVSILASSLLRNDVPMAGPLVAGGLLIACYVITGTSADLTVEKAA	DV	A0A067XG32	Virus	Flavivirus	TGGCCGCTGAACGAGGGCGTGATGGCCGTTGGTCTGGTAAGCATCCTGGCAAGCTCTCTTCTGCGTAATGATGTGCCGATGGCCGGACCGCTGGTAGCCGGCGGACTGTTGATAGCGTGTTACGTTATCACAGGAACTAGCGCGGATTTAACTGTTGAGAAAGCTGCA
159449	DV_tr|A0A067XG32|A0A067XG32_9FLAV|1372-1428	TGAATTCGGAGCGGTGGGCCGCTGGTTGCTGGGGGGCTGCTGATTGCCTGTTATGTTATAACCGGAACCTCAGCTGACCTGACCGTTGAAAAAGCGGCCGATGTTACGTGGGAAGAAGAAGCGGAACAGACCGGCGTAAGTCATAATCTGATGATCACGGTCGATGATGATGGAACCATGCGTCACTGCACTCGAGA	GPLVAGGLLIACYVITGTSADLTVEKAADVTWEEEAEQTGVSHNLMITVDDDGTMR	DV	A0A067XG32	Virus	Flavivirus	GGGCCGCTGGTTGCTGGGGGGCTGCTGATTGCCTGTTATGTTATAACCGGAACCTCAGCTGACCTGACCGTTGAAAAAGCGGCCGATGTTACGTGGGAAGAAGAAGCGGAACAGACCGGCGTAAGTCATAATCTGATGATCACGGTCGATGATGATGGAACCATGCGT
159450	DV_tr|A0A067XG32|A0A067XG32_9FLAV|1400-1456	TGAATTCGGAGCGGTGACGTTACCTGGGAGGAAGAAGCCGAGCAAACCGGAGTATCTCATAACCTGATGATAACTGTAGATGATGATGGCACTATGCGCATTAAAGACGATGAGACAGAAAATATTCTTACAGTCTTATTGAAAACAGCGCTGCTGATAGTGTCTGGGATTTTTCCGTACTCACACTGCACTCGAGA	DVTWEEEAEQTGVSHNLMITVDDDGTMRIKDDETENILTVLLKTALLIVSGIFPYS	DV	A0A067XG32	Virus	Flavivirus	GACGTTACCTGGGAGGAAGAAGCCGAGCAAACCGGAGTATCTCATAACCTGATGATAACTGTAGATGATGATGGCACTATGCGCATTAAAGACGATGAGACAGAAAATATTCTTACAGTCTTATTGAAAACAGCGCTGCTGATAGTGTCTGGGATTTTTCCGTACTCA
159451	DV_tr|A0A067XG32|A0A067XG32_9FLAV|1428-1484	TGAATTCGGAGCGGTATTAAGGATGATGAAACAGAGAATATCCTGACTGTGCTTCTTAAAACGGCACTGTTGATTGTGAGTGGCATCTTTCCGTATTCAATTCCGGCAACTCTGTTGGTCTGGCATACATGGCAGAAACAGACGCAGCGTTCAGGTGTTTTATGGGACGTGCCGAGCCCGCCGCACTGCACTCGAGA	IKDDETENILTVLLKTALLIVSGIFPYSIPATLLVWHTWQKQTQRSGVLWDVPSPP	DV	A0A067XG32	Virus	Flavivirus	ATTAAGGATGATGAAACAGAGAATATCCTGACTGTGCTTCTTAAAACGGCACTGTTGATTGTGAGTGGCATCTTTCCGTATTCAATTCCGGCAACTCTGTTGGTCTGGCATACATGGCAGAAACAGACGCAGCGTTCAGGTGTTTTATGGGACGTGCCGAGCCCGCCG
159452	DV_tr|A0A067XG32|A0A067XG32_9FLAV|1456-1512	TGAATTCGGAGCGGTATTCCGGCCACGTTGCTTGTGTGGCATACGTGGCAAAAGCAAACACAGCGTAGTGGAGTCTTATGGGACGTACCGTCTCCGCCGGAAACCCAGAAAGCGGAACTGGAAGAGGGCGTATATCGTATTAAACAGCAGGGCATATTCGGCAAAACACAGGTGGGCGTTGGACACTGCACTCGAGA	IPATLLVWHTWQKQTQRSGVLWDVPSPPETQKAELEEGVYRIKQQGIFGKTQVGVG	DV	A0A067XG32	Virus	Flavivirus	ATTCCGGCCACGTTGCTTGTGTGGCATACGTGGCAAAAGCAAACACAGCGTAGTGGAGTCTTATGGGACGTACCGTCTCCGCCGGAAACCCAGAAAGCGGAACTGGAAGAGGGCGTATATCGTATTAAACAGCAGGGCATATTCGGCAAAACACAGGTGGGCGTTGGA
159453	DV_tr|A0A067XG32|A0A067XG32_9FLAV|1484-1540	TGAATTCGGAGCGGTGAGACACAGAAGGCGGAGTTAGAAGAAGGTGTATACCGCATCAAACAGCAGGGTATCTTTGGCAAGACGCAAGTAGGCGTTGGTGTCCAAAAAGAAGGGGTATTCCATACGATGTGGCATGTGACTCGTGGTGCGGTTCTTACCCATAATGGCAAACGTTTGGAACCGCACTGCACTCGAGA	ETQKAELEEGVYRIKQQGIFGKTQVGVGVQKEGVFHTMWHVTRGAVLTHNGKRLEP	DV	A0A067XG32	Virus	Flavivirus	GAGACACAGAAGGCGGAGTTAGAAGAAGGTGTATACCGCATCAAACAGCAGGGTATCTTTGGCAAGACGCAAGTAGGCGTTGGTGTCCAAAAAGAAGGGGTATTCCATACGATGTGGCATGTGACTCGTGGTGCGGTTCTTACCCATAATGGCAAACGTTTGGAACCG
159454	DV_tr|A0A067XG32|A0A067XG32_9FLAV|1512-1568	TGAATTCGGAGCGGTGTTCAAAAAGAAGGTGTATTTCATACTATGTGGCATGTTACGCGCGGCGCGGTTTTGACGCATAATGGCAAACGTCTGGAACCGAATTGGGCTAGCGTGAAAAAAGACCTGATTTCTTATGGAGGTGGTTGGCGCCTGTCAGCCCAGTGGGCTAAGGGTGGAGAAACGCACTGCACTCGAGA	VQKEGVFHTMWHVTRGAVLTHNGKRLEPNWASVKKDLISYGGGWRLSAQWAKGGET	DV	A0A067XG32	Virus	Flavivirus	GTTCAAAAAGAAGGTGTATTTCATACTATGTGGCATGTTACGCGCGGCGCGGTTTTGACGCATAATGGCAAACGTCTGGAACCGAATTGGGCTAGCGTGAAAAAAGACCTGATTTCTTATGGAGGTGGTTGGCGCCTGTCAGCCCAGTGGGCTAAGGGTGGAGAAACG
159455	DV_tr|A0A067XG32|A0A067XG32_9FLAV|1540-1596	TGAATTCGGAGCGGTAACTGGGCCTCAGTCAAAAAAGACTTGATATCTTATGGTGGCGGTTGGCGCCTGTCAGCACAGTGGGCAAAAGGCGGTGAAACACAGGTGATTGCCGTTGAGCCGGGAAAGAACCCGAAAAATTTCCAGACCATGCCGGGTATTTTTCAGACGACAACCGGTGAAATTCACTGCACTCGAGA	NWASVKKDLISYGGGWRLSAQWAKGGETQVIAVEPGKNPKNFQTMPGIFQTTTGEI	DV	A0A067XG32	Virus	Flavivirus	AACTGGGCCTCAGTCAAAAAAGACTTGATATCTTATGGTGGCGGTTGGCGCCTGTCAGCACAGTGGGCAAAAGGCGGTGAAACACAGGTGATTGCCGTTGAGCCGGGAAAGAACCCGAAAAATTTCCAGACCATGCCGGGTATTTTTCAGACGACAACCGGTGAAATT
159456	DV_tr|A0A067XG32|A0A067XG32_9FLAV|1568-1624	TGAATTCGGAGCGGTCAGGTAATCGCTGTGGAACCGGGGAAAAATCCGAAAAATTTCCAGACCATGCCGGGCATTTTTCAGACGACCACCGGAGAGATTGGAGCAATTGCGCTGGATTTCAAACCGGGAACCTCTGGCTCTCCGATCATTAACCGCGAAGGAAAGGTAGTAGGTCTGTACGGCCACTGCACTCGAGA	QVIAVEPGKNPKNFQTMPGIFQTTTGEIGAIALDFKPGTSGSPIINREGKVVGLYG	DV	A0A067XG32	Virus	Flavivirus	CAGGTAATCGCTGTGGAACCGGGGAAAAATCCGAAAAATTTCCAGACCATGCCGGGCATTTTTCAGACGACCACCGGAGAGATTGGAGCAATTGCGCTGGATTTCAAACCGGGAACCTCTGGCTCTCCGATCATTAACCGCGAAGGAAAGGTAGTAGGTCTGTACGGC
159457	DV_tr|A0A067XG32|A0A067XG32_9FLAV|1596-1652	TGAATTCGGAGCGGTGGTGCAATTGCATTAGATTTCAAGCCGGGGACAAGCGGTTCACCGATTATCAATCGCGAGGGAAAAGTTGTCGGGTTGTATGGGAATGGTGTTGTCACCAAAAACGGCGGATATGTCAGTGGTATTGCACAGACAAATGCGGAGCTGGATGGACCGACCCCGGAACTGCACTGCACTCGAGA	GAIALDFKPGTSGSPIINREGKVVGLYGNGVVTKNGGYVSGIAQTNAELDGPTPEL	DV	A0A067XG32	Virus	Flavivirus	GGTGCAATTGCATTAGATTTCAAGCCGGGGACAAGCGGTTCACCGATTATCAATCGCGAGGGAAAAGTTGTCGGGTTGTATGGGAATGGTGTTGTCACCAAAAACGGCGGATATGTCAGTGGTATTGCACAGACAAATGCGGAGCTGGATGGACCGACCCCGGAACTG
159458	DV_tr|A0A067XG32|A0A067XG32_9FLAV|1624-1680	TGAATTCGGAGCGGTAATGGCGTTGTTACGAAGAACGGTGGTTATGTGAGCGGCATTGCCCAGACCAACGCCGAGCTTGATGGCCCGACCCCGGAGTTGGAAGAGGAGATGTTCAAAAAACGTAACCTGACCATTATGGATTTACATCCGGGTAGTGGTAAAACGCGCAAGTATCTGCCGGCCCACTGCACTCGAGA	NGVVTKNGGYVSGIAQTNAELDGPTPELEEEMFKKRNLTIMDLHPGSGKTRKYLPA	DV	A0A067XG32	Virus	Flavivirus	AATGGCGTTGTTACGAAGAACGGTGGTTATGTGAGCGGCATTGCCCAGACCAACGCCGAGCTTGATGGCCCGACCCCGGAGTTGGAAGAGGAGATGTTCAAAAAACGTAACCTGACCATTATGGATTTACATCCGGGTAGTGGTAAAACGCGCAAGTATCTGCCGGCC
159459	DV_tr|A0A067XG32|A0A067XG32_9FLAV|1652-1708	TGAATTCGGAGCGGTGAGGAAGAGATGTTCAAAAAACGTAACCTGACAATAATGGACTTACATCCGGGTAGTGGCAAGACCCGTAAATACCTGCCGGCAATAGTGCGTGAAGCAATAAAGCGCCGTTTGCGTACACTGATTTTGGCTCCGACCCGCGTTGTTGCTGCAGAAATGGAAGAGGCGCACTGCACTCGAGA	EEEMFKKRNLTIMDLHPGSGKTRKYLPAIVREAIKRRLRTLILAPTRVVAAEMEEA	DV	A0A067XG32	Virus	Flavivirus	GAGGAAGAGATGTTCAAAAAACGTAACCTGACAATAATGGACTTACATCCGGGTAGTGGCAAGACCCGTAAATACCTGCCGGCAATAGTGCGTGAAGCAATAAAGCGCCGTTTGCGTACACTGATTTTGGCTCCGACCCGCGTTGTTGCTGCAGAAATGGAAGAGGCG
159460	DV_tr|A0A067XG32|A0A067XG32_9FLAV|1680-1736	TGAATTCGGAGCGGTATTGTGCGCGAAGCCATAAAACGCCGTCTGCGTACCTTGATACTTGCACCGACGCGTGTTGTTGCTGCCGAGATGGAAGAAGCACTGAAAGGGTTGCCGATACGTTACCAGACTACAGCAACCAAAAGCGAACATACCGGACGTGAGATTGTTGACCTGATGTGTCATCACTGCACTCGAGA	IVREAIKRRLRTLILAPTRVVAAEMEEALKGLPIRYQTTATKSEHTGREIVDLMCH	DV	A0A067XG32	Virus	Flavivirus	ATTGTGCGCGAAGCCATAAAACGCCGTCTGCGTACCTTGATACTTGCACCGACGCGTGTTGTTGCTGCCGAGATGGAAGAAGCACTGAAAGGGTTGCCGATACGTTACCAGACTACAGCAACCAAAAGCGAACATACCGGACGTGAGATTGTTGACCTGATGTGTCAT
159461	DV_tr|A0A067XG32|A0A067XG32_9FLAV|1708-1764	TGAATTCGGAGCGGTCTGAAAGGCCTTCCGATCCGTTATCAAACGACAGCTACAAAAAGTGAGCATACGGGTCGTGAAATCGTGGACCTGATGTGTCATGCTACCTTTACGATGCGCTTATTATCACCGGTACGTGGCTCAAATTACAATCTGATTATTATGGACGAAGCCCATTTTACAGATCACTGCACTCGAGA	LKGLPIRYQTTATKSEHTGREIVDLMCHATFTMRLLSPVRGSNYNLIIMDEAHFTD	DV	A0A067XG32	Virus	Flavivirus	CTGAAAGGCCTTCCGATCCGTTATCAAACGACAGCTACAAAAAGTGAGCATACGGGTCGTGAAATCGTGGACCTGATGTGTCATGCTACCTTTACGATGCGCTTATTATCACCGGTACGTGGCTCAAATTACAATCTGATTATTATGGACGAAGCCCATTTTACAGAT
159462	DV_tr|A0A067XG32|A0A067XG32_9FLAV|1736-1792	TGAATTCGGAGCGGTGCAACATTCACGATGCGCTTGCTTTCTCCGGTGCGCGGGTCAAATTATAATCTTATTATTATGGACGAAGCACATTTTACAGACCCGGCATCTATAGCTGCCATAGGGTATATCTCTACCCGTGTTGGGATGGGCGAAGCCGCTGCTATTTTCATGACCGCAACTCCGCACTGCACTCGAGA	ATFTMRLLSPVRGSNYNLIIMDEAHFTDPASIAAIGYISTRVGMGEAAAIFMTATP	DV	A0A067XG32	Virus	Flavivirus	GCAACATTCACGATGCGCTTGCTTTCTCCGGTGCGCGGGTCAAATTATAATCTTATTATTATGGACGAAGCACATTTTACAGACCCGGCATCTATAGCTGCCATAGGGTATATCTCTACCCGTGTTGGGATGGGCGAAGCCGCTGCTATTTTCATGACCGCAACTCCG
159463	DV_tr|A0A067XG32|A0A067XG32_9FLAV|1764-1820	TGAATTCGGAGCGGTCCGGCTTCTATTGCTGCAATCGGTTATATCTCTACTCGTGTAGGAATGGGGGAAGCGGCAGCGATTTTCATGACCGCTACCCCGCCGGGCACCGTAGATGCCTTTCCGCAAAGTATTCCGCCGATTCAAGATGAAGAACGTGATATTCCGGAGCGCTCTTGGAACTCTCACTGCACTCGAGA	PASIAAIGYISTRVGMGEAAAIFMTATPPGTVDAFPQSIPPIQDEERDIPERSWNS	DV	A0A067XG32	Virus	Flavivirus	CCGGCTTCTATTGCTGCAATCGGTTATATCTCTACTCGTGTAGGAATGGGGGAAGCGGCAGCGATTTTCATGACCGCTACCCCGCCGGGCACCGTAGATGCCTTTCCGCAAAGTATTCCGCCGATTCAAGATGAAGAACGTGATATTCCGGAGCGCTCTTGGAACTCT
159464	DV_tr|A0A067XG32|A0A067XG32_9FLAV|1792-1848	TGAATTCGGAGCGGTCCGGGCACCGTTGATGCTTTCCCGCAAAGTATTCCGCCGATTCAGGATGAAGAGCGTGACATACCGGAACGCTCATGGAATAGCGGGAATGAGTGGATTACCGACTTCGTGGGAAAAACAGTCTGGTTCGTCCCGAGTATTAAAGCCGGGAACGATATCGCTAATTGCCACTGCACTCGAGA	PGTVDAFPQSIPPIQDEERDIPERSWNSGNEWITDFVGKTVWFVPSIKAGNDIANC	DV	A0A067XG32	Virus	Flavivirus	CCGGGCACCGTTGATGCTTTCCCGCAAAGTATTCCGCCGATTCAGGATGAAGAGCGTGACATACCGGAACGCTCATGGAATAGCGGGAATGAGTGGATTACCGACTTCGTGGGAAAAACAGTCTGGTTCGTCCCGAGTATTAAAGCCGGGAACGATATCGCTAATTGC
159465	DV_tr|A0A067XG32|A0A067XG32_9FLAV|1820-1876	TGAATTCGGAGCGGTGGCAACGAGTGGATAACGGACTTTGTTGGCAAGACCGTGTGGTTCGTACCGAGCATTAAAGCCGGCAATGACATTGCAAACTGTCTGCGTAAAAACGGTAAAAAAGTGATCCAGTTGAGCCGTAAAACATTCGATACTGAATATCAGAAGACTAAGCTGAATGACTGGCACTGCACTCGAGA	GNEWITDFVGKTVWFVPSIKAGNDIANCLRKNGKKVIQLSRKTFDTEYQKTKLNDW	DV	A0A067XG32	Virus	Flavivirus	GGCAACGAGTGGATAACGGACTTTGTTGGCAAGACCGTGTGGTTCGTACCGAGCATTAAAGCCGGCAATGACATTGCAAACTGTCTGCGTAAAAACGGTAAAAAAGTGATCCAGTTGAGCCGTAAAACATTCGATACTGAATATCAGAAGACTAAGCTGAATGACTGG
159466	DV_tr|A0A067XG32|A0A067XG32_9FLAV|1848-1904	TGAATTCGGAGCGGTCTGCGTAAAAATGGTAAGAAAGTTATTCAGTTGTCACGCAAAACATTTGACACAGAATATCAGAAGACCAAACTGAACGATTGGGATTTTGTCGTCACAACGGACATTAGCGAGATGGGTGCCAATTTTAAAGCTGACCGTGTTATTTATCTGCGTCGTTGTTTGAAACACTGCACTCGAGA	LRKNGKKVIQLSRKTFDTEYQKTKLNDWDFVVTTDISEMGANFKADRVIYLRRCLK	DV	A0A067XG32	Virus	Flavivirus	CTGCGTAAAAATGGTAAGAAAGTTATTCAGTTGTCACGCAAAACATTTGACACAGAATATCAGAAGACCAAACTGAACGATTGGGATTTTGTCGTCACAACGGACATTAGCGAGATGGGTGCCAATTTTAAAGCTGACCGTGTTATTTATCTGCGTCGTTGTTTGAAA
159467	DV_tr|A0A067XG32|A0A067XG32_9FLAV|1876-1932	TGAATTCGGAGCGGTGATTTCGTAGTGACCACGGACATCTCTGAAATGGGTGCGAACTTCAAAGCCGATCGTGTAATATACTTACGCCGTTGCCTGAAACCGGTAATTCTTACCAATGGTCCGGAGCGTGTCATCTTGGCAGGGCCGATGCCGGTGACAGTGGCCAGCGCAGCTCAGCGTCGTCACTGCACTCGAGA	DFVVTTDISEMGANFKADRVIYLRRCLKPVILTNGPERVILAGPMPVTVASAAQRR	DV	A0A067XG32	Virus	Flavivirus	GATTTCGTAGTGACCACGGACATCTCTGAAATGGGTGCGAACTTCAAAGCCGATCGTGTAATATACTTACGCCGTTGCCTGAAACCGGTAATTCTTACCAATGGTCCGGAGCGTGTCATCTTGGCAGGGCCGATGCCGGTGACAGTGGCCAGCGCAGCTCAGCGTCGT
159468	DV_tr|A0A067XG32|A0A067XG32_9FLAV|1904-1960	TGAATTCGGAGCGGTCCGGTTATTTTAACGAATGGCCCGGAACGCGTCATTTTAGCTGGCCCGATGCCGGTCACAGTAGCCAGTGCCGCACAGCGCCGTGGACGCGTGGGTCGTAATCCGCAAAAAGAAAATGATCAATACATTTTCATGGGTCAACCGCTGAATAACGATGAGGACCATGCTCACTGCACTCGAGA	PVILTNGPERVILAGPMPVTVASAAQRRGRVGRNPQKENDQYIFMGQPLNNDEDHA	DV	A0A067XG32	Virus	Flavivirus	CCGGTTATTTTAACGAATGGCCCGGAACGCGTCATTTTAGCTGGCCCGATGCCGGTCACAGTAGCCAGTGCCGCACAGCGCCGTGGACGCGTGGGTCGTAATCCGCAAAAAGAAAATGATCAATACATTTTCATGGGTCAACCGCTGAATAACGATGAGGACCATGCT
159469	DV_tr|A0A067XG32|A0A067XG32_9FLAV|1932-1988	TGAATTCGGAGCGGTGGTCGCGTTGGTCGTAATCCGCAGAAAGAAAATGATCAATACATATTCATGGGTCAGCCGCTGAACAACGACGAGGATCATGCGCATTGGACGGAGGCGAAAATGCTGCTGGATAACATCAATACTCCGGAGGGCATAATCCCGGCGTTATTTGAGCCGGAGCGTGAACACTGCACTCGAGA	GRVGRNPQKENDQYIFMGQPLNNDEDHAHWTEAKMLLDNINTPEGIIPALFEPERE	DV	A0A067XG32	Virus	Flavivirus	GGTCGCGTTGGTCGTAATCCGCAGAAAGAAAATGATCAATACATATTCATGGGTCAGCCGCTGAACAACGACGAGGATCATGCGCATTGGACGGAGGCGAAAATGCTGCTGGATAACATCAATACTCCGGAGGGCATAATCCCGGCGTTATTTGAGCCGGAGCGTGAA
159470	DV_tr|A0A067XG32|A0A067XG32_9FLAV|1960-2016	TGAATTCGGAGCGGTCATTGGACTGAGGCCAAAATGCTGCTGGATAACATCAACACGCCGGAGGGGATAATACCGGCGCTTTTTGAGCCGGAGCGTGAGAAAAGCGCAGCTATCGACGGTGAATATCGTCTGAAGGGCGAAAGCCGCAAGACGTTTGTGGAACTGATGCGTCGTGGCGATTTGCACTGCACTCGAGA	HWTEAKMLLDNINTPEGIIPALFEPEREKSAAIDGEYRLKGESRKTFVELMRRGDL	DV	A0A067XG32	Virus	Flavivirus	CATTGGACTGAGGCCAAAATGCTGCTGGATAACATCAACACGCCGGAGGGGATAATACCGGCGCTTTTTGAGCCGGAGCGTGAGAAAAGCGCAGCTATCGACGGTGAATATCGTCTGAAGGGCGAAAGCCGCAAGACGTTTGTGGAACTGATGCGTCGTGGCGATTTG
159471	DV_tr|A0A067XG32|A0A067XG32_9FLAV|1988-2044	TGAATTCGGAGCGGTAAATCTGCCGCTATCGATGGCGAATATCGTCTGAAAGGAGAAAGTCGCAAAACGTTTGTGGAGTTGATGCGCCGTGGTGATTTACCGGTTTGGTTAGCACATAAAGTCGCTTCTGAGGGAATTAAGTATACGGATCGTAAATGGTGTTTCGACGGAGAACGTAATAATCACTGCACTCGAGA	KSAAIDGEYRLKGESRKTFVELMRRGDLPVWLAHKVASEGIKYTDRKWCFDGERNN	DV	A0A067XG32	Virus	Flavivirus	AAATCTGCCGCTATCGATGGCGAATATCGTCTGAAAGGAGAAAGTCGCAAAACGTTTGTGGAGTTGATGCGCCGTGGTGATTTACCGGTTTGGTTAGCACATAAAGTCGCTTCTGAGGGAATTAAGTATACGGATCGTAAATGGTGTTTCGACGGAGAACGTAATAAT
159472	DV_tr|A0A067XG32|A0A067XG32_9FLAV|2016-2072	TGAATTCGGAGCGGTCCGGTGTGGCTGGCCCATAAAGTAGCCAGCGAAGGGATTAAATACACCGATCGTAAGTGGTGCTTTGATGGGGAGCGTAACAACCAAATTCTGGAGGAAAATATGGACGTGGAAATTTGGACTAAAGAAGGCGAAAAAAAAAATTGGCGTCCGCGCTGGTTGGACGCCCACTGCACTCGAGA	PVWLAHKVASEGIKYTDRKWCFDGERNNQILEENMDVEIWTKEGEKKNWRPRWLDA	DV	A0A067XG32	Virus	Flavivirus	CCGGTGTGGCTGGCCCATAAAGTAGCCAGCGAAGGGATTAAATACACCGATCGTAAGTGGTGCTTTGATGGGGAGCGTAACAACCAAATTCTGGAGGAAAATATGGACGTGGAAATTTGGACTAAAGAAGGCGAAAAAAAAAATTGGCGTCCGCGCTGGTTGGACGCC
159473	DV_tr|A0A067XG32|A0A067XG32_9FLAV|2044-2100	TGAATTCGGAGCGGTCAAATACTGGAGGAAAATATGGATGTTGAAATTTGGACCAAAGAGGGCGAAAAGAAAAACTGGCGTCCGCGTTGGCTGGATGCACGCACGTATTCTGACCCGCTGGCGTTAAAGGAGTTTAAAGACTTCGCGGCAGGACGTAAAAGCATTGCCTTAGACCTGGTTACACACTGCACTCGAGA	QILEENMDVEIWTKEGEKKNWRPRWLDARTYSDPLALKEFKDFAAGRKSIALDLVT	DV	A0A067XG32	Virus	Flavivirus	CAAATACTGGAGGAAAATATGGATGTTGAAATTTGGACCAAAGAGGGCGAAAAGAAAAACTGGCGTCCGCGTTGGCTGGATGCACGCACGTATTCTGACCCGCTGGCGTTAAAGGAGTTTAAAGACTTCGCGGCAGGACGTAAAAGCATTGCCTTAGACCTGGTTACA
159474	DV_tr|A0A067XG32|A0A067XG32_9FLAV|2072-2128	TGAATTCGGAGCGGTCGCACCTATAGCGACCCGTTAGCCTTAAAAGAGTTTAAAGACTTTGCAGCAGGTCGCAAATCTATTGCTCTGGATTTGGTGACCGAAATTGGCCGCGTTCCGTCTCATCTGGCGCATACAGTTCGTAATGCGTTAGACAATCTGGTTATGCTGCATACCAGCGAACATCACTGCACTCGAGA	RTYSDPLALKEFKDFAAGRKSIALDLVTEIGRVPSHLAHTVRNALDNLVMLHTSEH	DV	A0A067XG32	Virus	Flavivirus	CGCACCTATAGCGACCCGTTAGCCTTAAAAGAGTTTAAAGACTTTGCAGCAGGTCGCAAATCTATTGCTCTGGATTTGGTGACCGAAATTGGCCGCGTTCCGTCTCATCTGGCGCATACAGTTCGTAATGCGTTAGACAATCTGGTTATGCTGCATACCAGCGAACAT
159475	DV_tr|A0A067XG32|A0A067XG32_9FLAV|2100-2156	TGAATTCGGAGCGGTGAAATCGGCCGTGTCCCGTCTCATCTGGCCCATACCGTACGCAACGCACTGGATAACCTGGTGATGCTGCATACCAGTGAACATGGCGGTCGTGCATATCGTCATGCTGTAGAAGAACTGCCGGAGACAATGGAAACACTTTTGTTACTGGGGCTTATGATTTTGCTGCACTGCACTCGAGA	EIGRVPSHLAHTVRNALDNLVMLHTSEHGGRAYRHAVEELPETMETLLLLGLMILL	DV	A0A067XG32	Virus	Flavivirus	GAAATCGGCCGTGTCCCGTCTCATCTGGCCCATACCGTACGCAACGCACTGGATAACCTGGTGATGCTGCATACCAGTGAACATGGCGGTCGTGCATATCGTCATGCTGTAGAAGAACTGCCGGAGACAATGGAAACACTTTTGTTACTGGGGCTTATGATTTTGCTG
159476	DV_tr|A0A067XG32|A0A067XG32_9FLAV|2128-2184	TGAATTCGGAGCGGTGGTGGCCGTGCGTACCGTCATGCTGTTGAAGAACTGCCGGAAACTATGGAAACACTTCTGTTATTAGGTCTGATGATCCTGCTTACCGGTGGTGCTATGCTGTTCCTGATAAGCGGCAAAGGCATAGGGAAAACCTCTATTGGTCTGATTTGTGTGATTGCATCAAGCCACTGCACTCGAGA	GGRAYRHAVEELPETMETLLLLGLMILLTGGAMLFLISGKGIGKTSIGLICVIASS	DV	A0A067XG32	Virus	Flavivirus	GGTGGCCGTGCGTACCGTCATGCTGTTGAAGAACTGCCGGAAACTATGGAAACACTTCTGTTATTAGGTCTGATGATCCTGCTTACCGGTGGTGCTATGCTGTTCCTGATAAGCGGCAAAGGCATAGGGAAAACCTCTATTGGTCTGATTTGTGTGATTGCATCAAGC
159477	DV_tr|A0A067XG32|A0A067XG32_9FLAV|2156-2212	TGAATTCGGAGCGGTACCGGTGGTGCAATGTTATTCCTGATTAGTGGCAAGGGGATTGGCAAGACGAGCATTGGTCTGATCTGCGTAATTGCTAGCTCAGGCATGTTATGGATGGCCGACGTGCCGTTACAGTGGATAGCGAGCGCTATCGTTCTGGAGTTTTTTATGATGGTGCTTCTGATTCACTGCACTCGAGA	TGGAMLFLISGKGIGKTSIGLICVIASSGMLWMADVPLQWIASAIVLEFFMMVLLI	DV	A0A067XG32	Virus	Flavivirus	ACCGGTGGTGCAATGTTATTCCTGATTAGTGGCAAGGGGATTGGCAAGACGAGCATTGGTCTGATCTGCGTAATTGCTAGCTCAGGCATGTTATGGATGGCCGACGTGCCGTTACAGTGGATAGCGAGCGCTATCGTTCTGGAGTTTTTTATGATGGTGCTTCTGATT
159478	DV_tr|A0A067XG32|A0A067XG32_9FLAV|2184-2240	TGAATTCGGAGCGGTGGGATGCTTTGGATGGCGGACGTGCCGCTGCAGTGGATTGCGTCTGCTATCGTTTTAGAATTTTTTATGATGGTGTTATTAATTCCGGAACCGGAGAAACAGCGTACCCCGCAGGACAACCAGTTAGCATATGTCGTGATAGGGATACTGACACTTGCCGCTATTGTTCACTGCACTCGAGA	GMLWMADVPLQWIASAIVLEFFMMVLLIPEPEKQRTPQDNQLAYVVIGILTLAAIV	DV	A0A067XG32	Virus	Flavivirus	GGGATGCTTTGGATGGCGGACGTGCCGCTGCAGTGGATTGCGTCTGCTATCGTTTTAGAATTTTTTATGATGGTGTTATTAATTCCGGAACCGGAGAAACAGCGTACCCCGCAGGACAACCAGTTAGCATATGTCGTGATAGGGATACTGACACTTGCCGCTATTGTT
159479	DV_tr|A0A067XG32|A0A067XG32_9FLAV|2212-2268	TGAATTCGGAGCGGTCCGGAACCGGAGAAACAGCGCACTCCGCAGGACAATCAGCTTGCTTACGTCGTAATCGGCATACTGACATTAGCCGCCATCGTGGCAGCCAACGAAATGGGTCTGCTGGAAACAACAAAACGTGACTTAGGTATGAGCAAAGAACCGGGAGTTGTTTCTCCGACTAGCCACTGCACTCGAGA	PEPEKQRTPQDNQLAYVVIGILTLAAIVAANEMGLLETTKRDLGMSKEPGVVSPTS	DV	A0A067XG32	Virus	Flavivirus	CCGGAACCGGAGAAACAGCGCACTCCGCAGGACAATCAGCTTGCTTACGTCGTAATCGGCATACTGACATTAGCCGCCATCGTGGCAGCCAACGAAATGGGTCTGCTGGAAACAACAAAACGTGACTTAGGTATGAGCAAAGAACCGGGAGTTGTTTCTCCGACTAGC
159480	DV_tr|A0A067XG32|A0A067XG32_9FLAV|2240-2296	TGAATTCGGAGCGGTGCTGCTAATGAAATGGGTCTGCTTGAAACCACCAAGCGCGACTTGGGAATGAGTAAAGAGCCGGGTGTCGTTAGTCCGACCAGCTATCTTGATGTGGACCTGCATCCGGCTTCTGCTTGGACGTTGTATGCAGTCGCAACTCCGGTAATTACTCCGATGCTGCGTCATCACTGCACTCGAGA	AANEMGLLETTKRDLGMSKEPGVVSPTSYLDVDLHPASAWTLYAVATPVITPMLRH	DV	A0A067XG32	Virus	Flavivirus	GCTGCTAATGAAATGGGTCTGCTTGAAACCACCAAGCGCGACTTGGGAATGAGTAAAGAGCCGGGTGTCGTTAGTCCGACCAGCTATCTTGATGTGGACCTGCATCCGGCTTCTGCTTGGACGTTGTATGCAGTCGCAACTCCGGTAATTACTCCGATGCTGCGTCAT
159481	DV_tr|A0A067XG32|A0A067XG32_9FLAV|2268-2324	TGAATTCGGAGCGGTTATCTGGATGTAGATCTGCATCCGGCATCAGCCTGGACATTATACGCTGTAGCTACGCCGGTCATTACGCCGATGCTGCGCCATACAATAGAAAACTCTACAGCCAATGTTTCACTGGCTGCAATTGCAAACCAGGCCGTCGTGCTTATGGGTCTTGACAAAGGCTGGCACTGCACTCGAGA	YLDVDLHPASAWTLYAVATPVITPMLRHTIENSTANVSLAAIANQAVVLMGLDKGW	DV	A0A067XG32	Virus	Flavivirus	TATCTGGATGTAGATCTGCATCCGGCATCAGCCTGGACATTATACGCTGTAGCTACGCCGGTCATTACGCCGATGCTGCGCCATACAATAGAAAACTCTACAGCCAATGTTTCACTGGCTGCAATTGCAAACCAGGCCGTCGTGCTTATGGGTCTTGACAAAGGCTGG
159482	DV_tr|A0A067XG32|A0A067XG32_9FLAV|2296-2352	TGAATTCGGAGCGGTACTATTGAAAATAGCACCGCTAACGTCAGTTTAGCTGCTATCGCGAACCAGGCAGTTGTGCTGATGGGGCTTGACAAAGGGTGGCCGATATCAAAAATGGACCTTGGTGTTCCGCTTCTGGCACTGGGCTGCTATAGTCAAGTTAACCCGCTTACTCTGGCAGCTGCACACTGCACTCGAGA	TIENSTANVSLAAIANQAVVLMGLDKGWPISKMDLGVPLLALGCYSQVNPLTLAAA	DV	A0A067XG32	Virus	Flavivirus	ACTATTGAAAATAGCACCGCTAACGTCAGTTTAGCTGCTATCGCGAACCAGGCAGTTGTGCTGATGGGGCTTGACAAAGGGTGGCCGATATCAAAAATGGACCTTGGTGTTCCGCTTCTGGCACTGGGCTGCTATAGTCAAGTTAACCCGCTTACTCTGGCAGCTGCA
159483	DV_tr|A0A067XG32|A0A067XG32_9FLAV|2324-2380	TGAATTCGGAGCGGTCCGATATCTAAAATGGACTTAGGGGTGCCGCTGTTGGCTCTGGGTTGCTATTCACAAGTTAATCCGTTGACGCTGGCAGCCGCGGTACTTTTACTGGTTACCCATTACGCCATCATAGGGCCGGGATTACAGGCCAAGGCGACGCGTGAAGCACAGAAACGTACGGCCCACTGCACTCGAGA	PISKMDLGVPLLALGCYSQVNPLTLAAAVLLLVTHYAIIGPGLQAKATREAQKRTA	DV	A0A067XG32	Virus	Flavivirus	CCGATATCTAAAATGGACTTAGGGGTGCCGCTGTTGGCTCTGGGTTGCTATTCACAAGTTAATCCGTTGACGCTGGCAGCCGCGGTACTTTTACTGGTTACCCATTACGCCATCATAGGGCCGGGATTACAGGCCAAGGCGACGCGTGAAGCACAGAAACGTACGGCC
159484	DV_tr|A0A067XG32|A0A067XG32_9FLAV|2352-2408	TGAATTCGGAGCGGTGTTCTTCTTCTGGTGACGCATTATGCGATTATTGGGCCGGGCCTGCAGGCGAAGGCAACCCGTGAAGCGCAAAAACGCACCGCAGCAGGTATTATGAAGAACCCGACAGTAGATGGTATTATGACCATTGACCTTGATCCGGTCATTTATGATAGTAAATTCGAAAAACACTGCACTCGAGA	VLLLVTHYAIIGPGLQAKATREAQKRTAAGIMKNPTVDGIMTIDLDPVIYDSKFEK	DV	A0A067XG32	Virus	Flavivirus	GTTCTTCTTCTGGTGACGCATTATGCGATTATTGGGCCGGGCCTGCAGGCGAAGGCAACCCGTGAAGCGCAAAAACGCACCGCAGCAGGTATTATGAAGAACCCGACAGTAGATGGTATTATGACCATTGACCTTGATCCGGTCATTTATGATAGTAAATTCGAAAAA
159485	DV_tr|A0A067XG32|A0A067XG32_9FLAV|2380-2436	TGAATTCGGAGCGGTGCCGGTATCATGAAAAATCCGACGGTCGACGGAATTATGACCATTGACCTTGACCCGGTTATATATGACAGCAAATTTGAAAAACAGCTGGGTCAGGTGATGCTTCTGGTTTTATGCGCCGTGCAGTTACTGTTAATGCGTACCAGCTGGCCGTTGTGCGAGGTATTACACTGCACTCGAGA	AGIMKNPTVDGIMTIDLDPVIYDSKFEKQLGQVMLLVLCAVQLLLMRTSWPLCEVL	DV	A0A067XG32	Virus	Flavivirus	GCCGGTATCATGAAAAATCCGACGGTCGACGGAATTATGACCATTGACCTTGACCCGGTTATATATGACAGCAAATTTGAAAAACAGCTGGGTCAGGTGATGCTTCTGGTTTTATGCGCCGTGCAGTTACTGTTAATGCGTACCAGCTGGCCGTTGTGCGAGGTATTA
159486	DV_tr|A0A067XG32|A0A067XG32_9FLAV|2408-2464	TGAATTCGGAGCGGTCAGTTGGGCCAGGTGATGCTGCTTGTACTGTGTGCGGTGCAGTTACTGTTGATGCGTACTAGCTGGCCGTTATGTGAAGTATTAGCGTTAGCTACCGGGCCGATTACAACGTTATGGGAAGGCAGTCCGGGTAAGTTCTGGAACACCACAATCGCTGTTAGCATGGCTCACTGCACTCGAGA	QLGQVMLLVLCAVQLLLMRTSWPLCEVLALATGPITTLWEGSPGKFWNTTIAVSMA	DV	A0A067XG32	Virus	Flavivirus	CAGTTGGGCCAGGTGATGCTGCTTGTACTGTGTGCGGTGCAGTTACTGTTGATGCGTACTAGCTGGCCGTTATGTGAAGTATTAGCGTTAGCTACCGGGCCGATTACAACGTTATGGGAAGGCAGTCCGGGTAAGTTCTGGAACACCACAATCGCTGTTAGCATGGCT
159487	DV_tr|A0A067XG32|A0A067XG32_9FLAV|2436-2492	TGAATTCGGAGCGGTGCGCTGGCCACTGGTCCGATTACAACCTTATGGGAAGGTAGCCCGGGAAAATTCTGGAATACTACAATCGCCGTCAGCATGGCCAATATTTTTCGCGGTTCATACCTTGCCGGTGCAGGCCTGGCTTTTAGTATCATGAAATCTGTGGGCACTGGGAAACGCGGTACGCACTGCACTCGAGA	ALATGPITTLWEGSPGKFWNTTIAVSMANIFRGSYLAGAGLAFSIMKSVGTGKRGT	DV	A0A067XG32	Virus	Flavivirus	GCGCTGGCCACTGGTCCGATTACAACCTTATGGGAAGGTAGCCCGGGAAAATTCTGGAATACTACAATCGCCGTCAGCATGGCCAATATTTTTCGCGGTTCATACCTTGCCGGTGCAGGCCTGGCTTTTAGTATCATGAAATCTGTGGGCACTGGGAAACGCGGTACG
159488	DV_tr|A0A067XG32|A0A067XG32_9FLAV|2464-2520	TGAATTCGGAGCGGTAACATTTTTCGCGGCAGCTATTTAGCGGGAGCAGGTCTGGCCTTTTCAATTATGAAGTCAGTGGGCACAGGCAAACGCGGAACTGGTTCACAAGGTGAAACGCTGGGTGAAAAGTGGAAAAAAAAGTTGAATCAGTTAAGTCGTAAAGAGTTCGATCTTTATAAGAAGCACTGCACTCGAGA	NIFRGSYLAGAGLAFSIMKSVGTGKRGTGSQGETLGEKWKKKLNQLSRKEFDLYKK	DV	A0A067XG32	Virus	Flavivirus	AACATTTTTCGCGGCAGCTATTTAGCGGGAGCAGGTCTGGCCTTTTCAATTATGAAGTCAGTGGGCACAGGCAAACGCGGAACTGGTTCACAAGGTGAAACGCTGGGTGAAAAGTGGAAAAAAAAGTTGAATCAGTTAAGTCGTAAAGAGTTCGATCTTTATAAGAAG
159489	DV_tr|A0A067XG32|A0A067XG32_9FLAV|2492-2548	TGAATTCGGAGCGGTGGGAGCCAGGGAGAAACCCTGGGTGAAAAGTGGAAAAAAAAATTGAACCAGCTGTCACGCAAAGAATTTGATTTGTATAAAAAGAGTGGCATAACTGAAGTTGATCGTACGGAAGCAAAAGAAGGTCTGAAACGCGGGGAAATTACACATCATGCAGTATCACGCGGTCACTGCACTCGAGA	GSQGETLGEKWKKKLNQLSRKEFDLYKKSGITEVDRTEAKEGLKRGEITHHAVSRG	DV	A0A067XG32	Virus	Flavivirus	GGGAGCCAGGGAGAAACCCTGGGTGAAAAGTGGAAAAAAAAATTGAACCAGCTGTCACGCAAAGAATTTGATTTGTATAAAAAGAGTGGCATAACTGAAGTTGATCGTACGGAAGCAAAAGAAGGTCTGAAACGCGGGGAAATTACACATCATGCAGTATCACGCGGT
159490	DV_tr|A0A067XG32|A0A067XG32_9FLAV|2520-2576	TGAATTCGGAGCGGTAGCGGTATTACTGAAGTCGATCGTACTGAAGCCAAAGAGGGCTTAAAACGTGGCGAGATTACGCATCATGCGGTGTCACGCGGATCAGCAAAACTTCAGTGGTTCGTCGAGCGCAATATGGTTTTTCCGGAAGGTCGCGTCATTGACCTGGGGTGCGGCCGTGGTGGACACTGCACTCGAGA	SGITEVDRTEAKEGLKRGEITHHAVSRGSAKLQWFVERNMVFPEGRVIDLGCGRGG	DV	A0A067XG32	Virus	Flavivirus	AGCGGTATTACTGAAGTCGATCGTACTGAAGCCAAAGAGGGCTTAAAACGTGGCGAGATTACGCATCATGCGGTGTCACGCGGATCAGCAAAACTTCAGTGGTTCGTCGAGCGCAATATGGTTTTTCCGGAAGGTCGCGTCATTGACCTGGGGTGCGGCCGTGGTGGA
159491	DV_tr|A0A067XG32|A0A067XG32_9FLAV|2548-2604	TGAATTCGGAGCGGTAGCGCGAAACTGCAGTGGTTCGTCGAACGCAATATGGTCTTCCCGGAAGGTCGCGTTATCGACCTGGGCTGTGGACGCGGCGGCTGGTCATACTACTGTGCTGGGCTGAAGAAAGTTACGGAGGTGCGCGGATATACGAAAGGCGGTCCGGGTCATGAAGAACCGGTGCACTGCACTCGAGA	SAKLQWFVERNMVFPEGRVIDLGCGRGGWSYYCAGLKKVTEVRGYTKGGPGHEEPV	DV	A0A067XG32	Virus	Flavivirus	AGCGCGAAACTGCAGTGGTTCGTCGAACGCAATATGGTCTTCCCGGAAGGTCGCGTTATCGACCTGGGCTGTGGACGCGGCGGCTGGTCATACTACTGTGCTGGGCTGAAGAAAGTTACGGAGGTGCGCGGATATACGAAAGGCGGTCCGGGTCATGAAGAACCGGTG
159492	DV_tr|A0A067XG32|A0A067XG32_9FLAV|2576-2632	TGAATTCGGAGCGGTTGGTCATACTACTGTGCAGGTTTAAAGAAGGTGACCGAAGTGCGTGGTTATACAAAAGGTGGCCCGGGCCATGAAGAGCCGGTACCGATGAGTACGTACGGCTGGAATATAGTAAAATTAATGTCAGGAAAAGATGTCTTCTACCTGCCGCCGGAAAAATGCGACACGCACTGCACTCGAGA	WSYYCAGLKKVTEVRGYTKGGPGHEEPVPMSTYGWNIVKLMSGKDVFYLPPEKCDT	DV	A0A067XG32	Virus	Flavivirus	TGGTCATACTACTGTGCAGGTTTAAAGAAGGTGACCGAAGTGCGTGGTTATACAAAAGGTGGCCCGGGCCATGAAGAGCCGGTACCGATGAGTACGTACGGCTGGAATATAGTAAAATTAATGTCAGGAAAAGATGTCTTCTACCTGCCGCCGGAAAAATGCGACACG
159493	DV_tr|A0A067XG32|A0A067XG32_9FLAV|2604-2660	TGAATTCGGAGCGGTCCGATGTCTACCTATGGATGGAATATTGTGAAACTGATGAGTGGAAAGGATGTTTTCTATCTGCCGCCGGAAAAGTGTGATACTCTGCTTTGCGACATCGGCGAGAGTTCTCCGTCTCCGACCGTCGAGGAATCTCGCACCATTCGTGTTTTGAAAATGGTCGAACCGCACTGCACTCGAGA	PMSTYGWNIVKLMSGKDVFYLPPEKCDTLLCDIGESSPSPTVEESRTIRVLKMVEP	DV	A0A067XG32	Virus	Flavivirus	CCGATGTCTACCTATGGATGGAATATTGTGAAACTGATGAGTGGAAAGGATGTTTTCTATCTGCCGCCGGAAAAGTGTGATACTCTGCTTTGCGACATCGGCGAGAGTTCTCCGTCTCCGACCGTCGAGGAATCTCGCACCATTCGTGTTTTGAAAATGGTCGAACCG
159494	DV_tr|A0A067XG32|A0A067XG32_9FLAV|2632-2688	TGAATTCGGAGCGGTTTACTTTGCGACATCGGAGAAAGCAGCCCGAGTCCGACAGTAGAAGAGTCACGCACAATTCGCGTTCTGAAGATGGTGGAACCGTGGGTTAAGAACAATCAATTTTGTATTAAGGTGTTAAATCCGTATATGCCGAGCGTGATCGAACATCTGGAAAATCTGCAGCGCCACTGCACTCGAGA	LLCDIGESSPSPTVEESRTIRVLKMVEPWVKNNQFCIKVLNPYMPSVIEHLENLQR	DV	A0A067XG32	Virus	Flavivirus	TTACTTTGCGACATCGGAGAAAGCAGCCCGAGTCCGACAGTAGAAGAGTCACGCACAATTCGCGTTCTGAAGATGGTGGAACCGTGGGTTAAGAACAATCAATTTTGTATTAAGGTGTTAAATCCGTATATGCCGAGCGTGATCGAACATCTGGAAAATCTGCAGCGC
159495	DV_tr|A0A067XG32|A0A067XG32_9FLAV|2660-2716	TGAATTCGGAGCGGTTGGGTAAAGAATAATCAATTCTGTATTAAGGTACTGAACCCGTATATGCCGTCAGTTATCGAGCATTTAGAAAATCTTCAGCGTAAACATGGAGGCATTTTGGTTCGTAACCCGCTGTCACGTAATTCTACACATGAAATGTATTGGATTAGTAATGGAACAGGAAATCACTGCACTCGAGA	WVKNNQFCIKVLNPYMPSVIEHLENLQRKHGGILVRNPLSRNSTHEMYWISNGTGN	DV	A0A067XG32	Virus	Flavivirus	TGGGTAAAGAATAATCAATTCTGTATTAAGGTACTGAACCCGTATATGCCGTCAGTTATCGAGCATTTAGAAAATCTTCAGCGTAAACATGGAGGCATTTTGGTTCGTAACCCGCTGTCACGTAATTCTACACATGAAATGTATTGGATTAGTAATGGAACAGGAAAT
159496	DV_tr|A0A067XG32|A0A067XG32_9FLAV|2688-2744	TGAATTCGGAGCGGTAAACATGGAGGTATATTAGTCCGTAACCCGCTGAGCCGTAATAGCACTCATGAAATGTATTGGATATCAAACGGGACGGGGAATATTGTGTCAAGCGTGAATATGGTGTCTCGTCTGCTTCTGAACCGTTTTACTATGACGCATCGCCGTCCGACTATAGAAAAAGATCACTGCACTCGAGA	KHGGILVRNPLSRNSTHEMYWISNGTGNIVSSVNMVSRLLLNRFTMTHRRPTIEKD	DV	A0A067XG32	Virus	Flavivirus	AAACATGGAGGTATATTAGTCCGTAACCCGCTGAGCCGTAATAGCACTCATGAAATGTATTGGATATCAAACGGGACGGGGAATATTGTGTCAAGCGTGAATATGGTGTCTCGTCTGCTTCTGAACCGTTTTACTATGACGCATCGCCGTCCGACTATAGAAAAAGAT
159497	DV_tr|A0A067XG32|A0A067XG32_9FLAV|2716-2772	TGAATTCGGAGCGGTATCGTGAGCAGCGTCAATATGGTTAGCCGTTTGTTGCTGAATCGTTTTACCATGACCCATCGTCGTCCGACTATCGAGAAAGATGTCGATTTGGGCGCGGGAACGCGTCATGTCAATGCGGAGCCGGAGACCCCGAATATGGATGTCATTGGCGAGCGTATAAAACGTCACTGCACTCGAGA	IVSSVNMVSRLLLNRFTMTHRRPTIEKDVDLGAGTRHVNAEPETPNMDVIGERIKR	DV	A0A067XG32	Virus	Flavivirus	ATCGTGAGCAGCGTCAATATGGTTAGCCGTTTGTTGCTGAATCGTTTTACCATGACCCATCGTCGTCCGACTATCGAGAAAGATGTCGATTTGGGCGCGGGAACGCGTCATGTCAATGCGGAGCCGGAGACCCCGAATATGGATGTCATTGGCGAGCGTATAAAACGT
159498	DV_tr|A0A067XG32|A0A067XG32_9FLAV|2744-2800	TGAATTCGGAGCGGTGTCGATCTGGGGGCCGGCACACGTCATGTGAACGCGGAACCGGAGACACCGAATATGGATGTAATCGGAGAGCGTATTAAACGCATCAAAGAAGAACATAGTAGCACTTGGCATTATGATGACGAAAATCCGTACAAAACATGGGCTTATCATGGATCTTATGAAGTTCACTGCACTCGAGA	VDLGAGTRHVNAEPETPNMDVIGERIKRIKEEHSSTWHYDDENPYKTWAYHGSYEV	DV	A0A067XG32	Virus	Flavivirus	GTCGATCTGGGGGCCGGCACACGTCATGTGAACGCGGAACCGGAGACACCGAATATGGATGTAATCGGAGAGCGTATTAAACGCATCAAAGAAGAACATAGTAGCACTTGGCATTATGATGACGAAAATCCGTACAAAACATGGGCTTATCATGGATCTTATGAAGTT
159499	DV_tr|A0A067XG32|A0A067XG32_9FLAV|2772-2828	TGAATTCGGAGCGGTATCAAAGAGGAGCATTCAAGCACCTGGCATTACGACGATGAGAATCCGTACAAGACGTGGGCGTATCATGGTTCATACGAGGTTAAGGCCACCGGGAGTGCATCTTCAATGATCAATGGTGTAGTCAAATTATTGACCAAACCGTGGGATGTAGTTCCGATGGTCACACACTGCACTCGAGA	IKEEHSSTWHYDDENPYKTWAYHGSYEVKATGSASSMINGVVKLLTKPWDVVPMVT	DV	A0A067XG32	Virus	Flavivirus	ATCAAAGAGGAGCATTCAAGCACCTGGCATTACGACGATGAGAATCCGTACAAGACGTGGGCGTATCATGGTTCATACGAGGTTAAGGCCACCGGGAGTGCATCTTCAATGATCAATGGTGTAGTCAAATTATTGACCAAACCGTGGGATGTAGTTCCGATGGTCACA
159500	DV_tr|A0A067XG32|A0A067XG32_9FLAV|2828-2884	TGAATTCGGAGCGGTCAAATGGCGATGACTGATACAACACCGTTTGGTCAGCAGCGTGTTTTTAAAGAAAAAGTTGATACCCGTACCCCGCGCCCGATGCCGGGAACACGCAAGGTTATGGAAATCACGGCTGAATGGCTTTGGCGCACTCTGGGACGCAATAAACGTCCGCGCTTGTGCACACACTGCACTCGAGA	QMAMTDTTPFGQQRVFKEKVDTRTPRPMPGTRKVMEITAEWLWRTLGRNKRPRLCT	DV	A0A067XG32	Virus	Flavivirus	CAAATGGCGATGACTGATACAACACCGTTTGGTCAGCAGCGTGTTTTTAAAGAAAAAGTTGATACCCGTACCCCGCGCCCGATGCCGGGAACACGCAAGGTTATGGAAATCACGGCTGAATGGCTTTGGCGCACTCTGGGACGCAATAAACGTCCGCGCTTGTGCACA
159501	DV_tr|A0A067XG32|A0A067XG32_9FLAV|2856-2912	TGAATTCGGAGCGGTCCGGGAACACGTAAAGTCATGGAAATAACGGCGGAGTGGTTATGGCGCACCTTAGGCCGCAACAAACGTCCGCGTTTGTGCACTCGTGAAGAATTTACAAAAAAGGTTCGCACCAATGCGGCGATGGGAGCCGTGTTTACGGAAGAGAACCAGTGGGATAGTGCTCGTCACTGCACTCGAGA	PGTRKVMEITAEWLWRTLGRNKRPRLCTREEFTKKVRTNAAMGAVFTEENQWDSAR	DV	A0A067XG32	Virus	Flavivirus	CCGGGAACACGTAAAGTCATGGAAATAACGGCGGAGTGGTTATGGCGCACCTTAGGCCGCAACAAACGTCCGCGTTTGTGCACTCGTGAAGAATTTACAAAAAAGGTTCGCACCAATGCGGCGATGGGAGCCGTGTTTACGGAAGAGAACCAGTGGGATAGTGCTCGT
159502	DV_tr|A0A067XG32|A0A067XG32_9FLAV|2884-2940	TGAATTCGGAGCGGTCGCGAAGAATTTACGAAAAAAGTTCGCACAAATGCAGCAATGGGGGCCGTATTCACCGAAGAGAATCAGTGGGACAGCGCACGTGCAGCGGTCGAGGACGAAGAGTTTTGGAAATTGGTCGATCGCGAGCGCGAATTGCATAAATTAGGCAAATGTGGTTCTTGCGTCCACTGCACTCGAGA	REEFTKKVRTNAAMGAVFTEENQWDSARAAVEDEEFWKLVDRERELHKLGKCGSCV	DV	A0A067XG32	Virus	Flavivirus	CGCGAAGAATTTACGAAAAAAGTTCGCACAAATGCAGCAATGGGGGCCGTATTCACCGAAGAGAATCAGTGGGACAGCGCACGTGCAGCGGTCGAGGACGAAGAGTTTTGGAAATTGGTCGATCGCGAGCGCGAATTGCATAAATTAGGCAAATGTGGTTCTTGCGTC
159503	DV_tr|A0A067XG32|A0A067XG32_9FLAV|2912-2968	TGAATTCGGAGCGGTGCGGCAGTTGAAGATGAAGAATTTTGGAAACTGGTTGACCGTGAACGTGAACTGCATAAACTTGGCAAATGCGGGTCATGTGTATATAACATGATGGGGAAACGCGAGAAAAAACTGGGAGAATTTGGAAAAGCGAAAGATAGTCGCGCTATATGGTATATGTGGCTTCACTGCACTCGAGA	AAVEDEEFWKLVDRERELHKLGKCGSCVYNMMGKREKKLGEFGKAKDSRAIWYMWL	DV	A0A067XG32	Virus	Flavivirus	GCGGCAGTTGAAGATGAAGAATTTTGGAAACTGGTTGACCGTGAACGTGAACTGCATAAACTTGGCAAATGCGGGTCATGTGTATATAACATGATGGGGAAACGCGAGAAAAAACTGGGAGAATTTGGAAAAGCGAAAGATAGTCGCGCTATATGGTATATGTGGCTT
159504	DV_tr|A0A067XG32|A0A067XG32_9FLAV|2940-2996	TGAATTCGGAGCGGTTACAATATGATGGGTAAGCGCGAGAAAAAGCTGGGAGAATTTGGCAAGGCAAAAGATTCACGTGCTATTTGGTATATGTGGCTGGGCGCGCGTTACTTAGAATTTGAGGCACTTGGATTCCTGAATGAGGATCATTGGTTTTCACGCGAAAATTCATATTCAGGGGTACACTGCACTCGAGA	YNMMGKREKKLGEFGKAKDSRAIWYMWLGARYLEFEALGFLNEDHWFSRENSYSGV	DV	A0A067XG32	Virus	Flavivirus	TACAATATGATGGGTAAGCGCGAGAAAAAGCTGGGAGAATTTGGCAAGGCAAAAGATTCACGTGCTATTTGGTATATGTGGCTGGGCGCGCGTTACTTAGAATTTGAGGCACTTGGATTCCTGAATGAGGATCATTGGTTTTCACGCGAAAATTCATATTCAGGGGTA
159505	DV_tr|A0A067XG32|A0A067XG32_9FLAV|2968-3024	TGAATTCGGAGCGGTGGAGCTCGTTACCTGGAGTTCGAGGCATTAGGTTTTTTGAATGAAGATCATTGGTTTTCACGTGAAAATAGTTATAGCGGCGTTGAGGGGGAGGGTTTGCATAAGTTAGGTTATATTTTACGTGATATCAGCAAGATACCGGGTGGGGCAATGTACGCCGATGATACACACTGCACTCGAGA	GARYLEFEALGFLNEDHWFSRENSYSGVEGEGLHKLGYILRDISKIPGGAMYADDT	DV	A0A067XG32	Virus	Flavivirus	GGAGCTCGTTACCTGGAGTTCGAGGCATTAGGTTTTTTGAATGAAGATCATTGGTTTTCACGTGAAAATAGTTATAGCGGCGTTGAGGGGGAGGGTTTGCATAAGTTAGGTTATATTTTACGTGATATCAGCAAGATACCGGGTGGGGCAATGTACGCCGATGATACA
159506	DV_tr|A0A067XG32|A0A067XG32_9FLAV|2996-3052	TGAATTCGGAGCGGTGAAGGAGAAGGGTTACATAAACTTGGGTATATTCTTCGTGACATTAGCAAAATTCCGGGAGGAGCTATGTATGCCGATGATACCGCAGGTTGGGATACTCGTATCACGGAAGATGACTTGCATAACGAAGAGAAGATTACGCAACAGATGGCTCGCGAACATCGCCAACACTGCACTCGAGA	EGEGLHKLGYILRDISKIPGGAMYADDTAGWDTRITEDDLHNEEKITQQMAREHRQ	DV	A0A067XG32	Virus	Flavivirus	GAAGGAGAAGGGTTACATAAACTTGGGTATATTCTTCGTGACATTAGCAAAATTCCGGGAGGAGCTATGTATGCCGATGATACCGCAGGTTGGGATACTCGTATCACGGAAGATGACTTGCATAACGAAGAGAAGATTACGCAACAGATGGCTCGCGAACATCGCCAA
159507	DV_tr|A0A067XG32|A0A067XG32_9FLAV|3024-3080	TGAATTCGGAGCGGTGCAGGATGGGACACGCGCATTACTGAGGACGACCTGCATAATGAAGAAAAAATAACACAACAGATGGCACGTGAACATCGTCAGTTAGCCAACGCCATATTCAAACTGACCTATCAGAACAAAGTGGTGAAGGTGCAGCGCCCGACCCCGAAAGGCACCGTAATGGACCACTGCACTCGAGA	AGWDTRITEDDLHNEEKITQQMAREHRQLANAIFKLTYQNKVVKVQRPTPKGTVMD	DV	A0A067XG32	Virus	Flavivirus	GCAGGATGGGACACGCGCATTACTGAGGACGACCTGCATAATGAAGAAAAAATAACACAACAGATGGCACGTGAACATCGTCAGTTAGCCAACGCCATATTCAAACTGACCTATCAGAACAAAGTGGTGAAGGTGCAGCGCCCGACCCCGAAAGGCACCGTAATGGAC
159508	DV_tr|A0A067XG32|A0A067XG32_9FLAV|3052-3108	TGAATTCGGAGCGGTCTGGCCAATGCAATTTTCAAATTAACTTATCAGAACAAGGTTGTTAAAGTTCAACGCCCGACGCCGAAAGGCACCGTTATGGATATTATAAGTCGCAAGGACCAGCGCGGCAGCGGACAAGTCGGAACCTATGGCTTAAACACGTTCACAAATATGGAGGCGCAGTTGCACTGCACTCGAGA	LANAIFKLTYQNKVVKVQRPTPKGTVMDIISRKDQRGSGQVGTYGLNTFTNMEAQL	DV	A0A067XG32	Virus	Flavivirus	CTGGCCAATGCAATTTTCAAATTAACTTATCAGAACAAGGTTGTTAAAGTTCAACGCCCGACGCCGAAAGGCACCGTTATGGATATTATAAGTCGCAAGGACCAGCGCGGCAGCGGACAAGTCGGAACCTATGGCTTAAACACGTTCACAAATATGGAGGCGCAGTTG
159509	DV_tr|A0A067XG32|A0A067XG32_9FLAV|3080-3136	TGAATTCGGAGCGGTATTATCAGCCGTAAAGACCAACGCGGAAGCGGCCAAGTGGGTACCTATGGTTTGAACACCTTTACGAACATGGAAGCTCAGTTAATCCGTCAAATGGAGGGTGAGGGTGTGTTATCAAAAGCCGACCTGGAGAACCCGCATCCGCTGGAAAAAAAAATAACCCAGTGGCACTGCACTCGAGA	IISRKDQRGSGQVGTYGLNTFTNMEAQLIRQMEGEGVLSKADLENPHPLEKKITQW	DV	A0A067XG32	Virus	Flavivirus	ATTATCAGCCGTAAAGACCAACGCGGAAGCGGCCAAGTGGGTACCTATGGTTTGAACACCTTTACGAACATGGAAGCTCAGTTAATCCGTCAAATGGAGGGTGAGGGTGTGTTATCAAAAGCCGACCTGGAGAACCCGCATCCGCTGGAAAAAAAAATAACCCAGTGG
159510	DV_tr|A0A067XG32|A0A067XG32_9FLAV|3108-3164	TGAATTCGGAGCGGTATTCGTCAGATGGAGGGGGAGGGTGTCTTAAGCAAAGCCGATCTGGAAAACCCGCATCCGCTGGAAAAAAAGATTACCCAGTGGCTTGAGACGAAAGGAGTTGAGCGTTTGAAACGCATGGCCATTAGTGGAGATGATTGTGTAGTCAAACCGATAGATGATCGTTTTCACTGCACTCGAGA	IRQMEGEGVLSKADLENPHPLEKKITQWLETKGVERLKRMAISGDDCVVKPIDDRF	DV	A0A067XG32	Virus	Flavivirus	ATTCGTCAGATGGAGGGGGAGGGTGTCTTAAGCAAAGCCGATCTGGAAAACCCGCATCCGCTGGAAAAAAAGATTACCCAGTGGCTTGAGACGAAAGGAGTTGAGCGTTTGAAACGCATGGCCATTAGTGGAGATGATTGTGTAGTCAAACCGATAGATGATCGTTTT
159511	DV_tr|A0A067XG32|A0A067XG32_9FLAV|3136-3192	TGAATTCGGAGCGGTCTGGAAACCAAAGGTGTGGAGCGCTTAAAACGCATGGCAATATCTGGCGACGACTGTGTCGTTAAGCCGATCGATGACCGCTTCGCGAACGCATTACTTGCCCTGAACGACATGGGAAAAGTGCGTAAAGATATACCGCAATGGCAGCCGAGCAAAGGGTGGCATGACCACTGCACTCGAGA	LETKGVERLKRMAISGDDCVVKPIDDRFANALLALNDMGKVRKDIPQWQPSKGWHD	DV	A0A067XG32	Virus	Flavivirus	CTGGAAACCAAAGGTGTGGAGCGCTTAAAACGCATGGCAATATCTGGCGACGACTGTGTCGTTAAGCCGATCGATGACCGCTTCGCGAACGCATTACTTGCCCTGAACGACATGGGAAAAGTGCGTAAAGATATACCGCAATGGCAGCCGAGCAAAGGGTGGCATGAC
159512	DV_tr|A0A067XG32|A0A067XG32_9FLAV|3164-3220	TGAATTCGGAGCGGTGCAAACGCGTTACTGGCACTTAACGATATGGGGAAAGTCCGTAAAGATATTCCGCAATGGCAGCCGAGCAAGGGATGGCATGACTGGCAACAGGTGCCGTTTTGCTCTCATCATTTTCATGAACTTATCATGAAGGATGGGCGTAAACTGGTTGTGCCGTGCCGCCCGCACTGCACTCGAGA	ANALLALNDMGKVRKDIPQWQPSKGWHDWQQVPFCSHHFHELIMKDGRKLVVPCRP	DV	A0A067XG32	Virus	Flavivirus	GCAAACGCGTTACTGGCACTTAACGATATGGGGAAAGTCCGTAAAGATATTCCGCAATGGCAGCCGAGCAAGGGATGGCATGACTGGCAACAGGTGCCGTTTTGCTCTCATCATTTTCATGAACTTATCATGAAGGATGGGCGTAAACTGGTTGTGCCGTGCCGCCCG
159513	DV_tr|A0A067XG32|A0A067XG32_9FLAV|3192-3248	TGAATTCGGAGCGGTTGGCAGCAAGTTCCGTTTTGTAGTCATCATTTTCATGAACTGATTATGAAAGATGGACGCAAACTTGTTGTCCCGTGTCGTCCGCAAGATGAACTTCTGGGTAAAGCACGCATCAGCCAGGGTGCGGGCTGGAGTCTGCGCGAGACCGCGTGCCTGGGCAAAGCTTATCACTGCACTCGAGA	WQQVPFCSHHFHELIMKDGRKLVVPCRPQDELLGKARISQGAGWSLRETACLGKAY	DV	A0A067XG32	Virus	Flavivirus	TGGCAGCAAGTTCCGTTTTGTAGTCATCATTTTCATGAACTGATTATGAAAGATGGACGCAAACTTGTTGTCCCGTGTCGTCCGCAAGATGAACTTCTGGGTAAAGCACGCATCAGCCAGGGTGCGGGCTGGAGTCTGCGCGAGACCGCGTGCCTGGGCAAAGCTTAT
159514	DV_tr|A0A067XG32|A0A067XG32_9FLAV|3220-3276	TGAATTCGGAGCGGTCAGGATGAATTACTGGGCAAGGCACGCATCAGCCAGGGGGCTGGTTGGAGCCTGCGCGAAACCGCATGCTTAGGCAAAGCATATGCTCAGATGTGGACTCTGATGTATTTCCATCGCCGTGACCTTCGTCTTGCAAGTAACGCAATCTGCAGCGCGGTTCCGGTGCATCACTGCACTCGAGA	QDELLGKARISQGAGWSLRETACLGKAYAQMWTLMYFHRRDLRLASNAICSAVPVH	DV	A0A067XG32	Virus	Flavivirus	CAGGATGAATTACTGGGCAAGGCACGCATCAGCCAGGGGGCTGGTTGGAGCCTGCGCGAAACCGCATGCTTAGGCAAAGCATATGCTCAGATGTGGACTCTGATGTATTTCCATCGCCGTGACCTTCGTCTTGCAAGTAACGCAATCTGCAGCGCGGTTCCGGTGCAT
159515	DV_tr|A0A067XG32|A0A067XG32_9FLAV|3248-3304	TGAATTCGGAGCGGTGCACAGATGTGGACCTTAATGTATTTCCATCGCCGTGACCTTCGTCTGGCGTCAAACGCAATATGCAGCGCAGTTCCGGTCCATTGGGTACCGACTAGTCGCACGACTTGGTCAATACATGCTCATCATCAATGGATGACTACGGAAGACATGTTGACGGTTTGGAATCACTGCACTCGAGA	AQMWTLMYFHRRDLRLASNAICSAVPVHWVPTSRTTWSIHAHHQWMTTEDMLTVWN	DV	A0A067XG32	Virus	Flavivirus	GCACAGATGTGGACCTTAATGTATTTCCATCGCCGTGACCTTCGTCTGGCGTCAAACGCAATATGCAGCGCAGTTCCGGTCCATTGGGTACCGACTAGTCGCACGACTTGGTCAATACATGCTCATCATCAATGGATGACTACGGAAGACATGTTGACGGTTTGGAAT
159516	DV_tr|A0A067XG32|A0A067XG32_9FLAV|3276-3332	TGAATTCGGAGCGGTTGGGTGCCGACCTCTCGCACCACTTGGTCAATTCATGCACATCATCAGTGGATGACCACGGAGGATATGTTAACAGTTTGGAATCGCGTCTGGATAGAAGACAATCCGTGGATGGAGGATAAAACCCCGGTAACGACATGGGAGGACGTTCCGTACCTTGGGAAACGCCACTGCACTCGAGA	WVPTSRTTWSIHAHHQWMTTEDMLTVWNRVWIEDNPWMEDKTPVTTWEDVPYLGKR	DV	A0A067XG32	Virus	Flavivirus	TGGGTGCCGACCTCTCGCACCACTTGGTCAATTCATGCACATCATCAGTGGATGACCACGGAGGATATGTTAACAGTTTGGAATCGCGTCTGGATAGAAGACAATCCGTGGATGGAGGATAAAACCCCGGTAACGACATGGGAGGACGTTCCGTACCTTGGGAAACGC
159517	DV_tr|A0A067XG32|A0A067XG32_9FLAV|3304-3360	TGAATTCGGAGCGGTCGTGTTTGGATCGAGGATAACCCGTGGATGGAAGATAAAACTCCGGTTACTACCTGGGAAGACGTGCCGTATCTGGGCAAACGCGAAGATCAGTGGTGCGGCAGCCTGATCGGGCTTACCAGCCGTGCCACTTGGGCCCAGAATATTTTAACAGCGATCCAGCAGGTCCACTGCACTCGAGA	RVWIEDNPWMEDKTPVTTWEDVPYLGKREDQWCGSLIGLTSRATWAQNILTAIQQV	DV	A0A067XG32	Virus	Flavivirus	CGTGTTTGGATCGAGGATAACCCGTGGATGGAAGATAAAACTCCGGTTACTACCTGGGAAGACGTGCCGTATCTGGGCAAACGCGAAGATCAGTGGTGCGGCAGCCTGATCGGGCTTACCAGCCGTGCCACTTGGGCCCAGAATATTTTAACAGCGATCCAGCAGGTC
159518	DV_tr|A0A067XG32|A0A067XG32_9FLAV|3332-3388	TGAATTCGGAGCGGTGAAGATCAATGGTGCGGCTCTTTGATAGGCCTGACCTCACGTGCAACCTGGGCTCAAAACATACTTACAGCCATCCAGCAGGTACGTTCTTTAATAGGTAACGAAGAATTTTTGGACTATATGCCGTCTATGAAACGCTTTCGTAAAGAAGAAGAAAGCGAAGGTGCGCACTGCACTCGAGA	EDQWCGSLIGLTSRATWAQNILTAIQQVRSLIGNEEFLDYMPSMKRFRKEEESEGA	DV	A0A067XG32	Virus	Flavivirus	GAAGATCAATGGTGCGGCTCTTTGATAGGCCTGACCTCACGTGCAACCTGGGCTCAAAACATACTTACAGCCATCCAGCAGGTACGTTCTTTAATAGGTAACGAAGAATTTTTGGACTATATGCCGTCTATGAAACGCTTTCGTAAAGAAGAAGAAAGCGAAGGTGCG
159519	DV_tr|A0A067XG34|A0A067XG34_9FLAV|112-168	TGAATTCGGAGCGGTATGGCTTTCCATCTTACGACACGTAACGGCGAACCGCCGATGATTGTCAGTCGTCAGGAAAAAGGCAAATCACTGCTGTTTAAGACAGAAGATGGCGTTAACATGTGTGCACTGATGGCAATGGACTTGGGTGAACGCTGCGAAGACACGATTACCTATAACTGTCCGCACTGCACTCGAGA	MAFHLTTRNGEPPMIVSRQEKGKSLLFKTEDGVNMCALMAMDLGERCEDTITYNCP	DV	A0A067XG34	Virus	Flavivirus	ATGGCTTTCCATCTTACGACACGTAACGGCGAACCGCCGATGATTGTCAGTCGTCAGGAAAAAGGCAAATCACTGCTGTTTAAGACAGAAGATGGCGTTAACATGTGTGCACTGATGGCAATGGACTTGGGTGAACGCTGCGAAGACACGATTACCTATAACTGTCCG
159520	DV_tr|A0A067XG34|A0A067XG34_9FLAV|140-196	TGAATTCGGAGCGGTACTGAAGATGGTGTAAATATGTGTGCGCTTATGGCTATGGACCTTGGCGAACGTTGCGAGGACACCATCACATATAATTGCCCGCTGTTGAACCAAAATGAACCGGAGGATATTGATTGTTGGTGCAATTCAACGTCTACTTGGGTAACGTATGGTACCTGCACAACACACTGCACTCGAGA	TEDGVNMCALMAMDLGERCEDTITYNCPLLNQNEPEDIDCWCNSTSTWVTYGTCTT	DV	A0A067XG34	Virus	Flavivirus	ACTGAAGATGGTGTAAATATGTGTGCGCTTATGGCTATGGACCTTGGCGAACGTTGCGAGGACACCATCACATATAATTGCCCGCTGTTGAACCAAAATGAACCGGAGGATATTGATTGTTGGTGCAATTCAACGTCTACTTGGGTAACGTATGGTACCTGCACAACA
159521	DV_tr|A0A067XG34|A0A067XG34_9FLAV|168-224	TGAATTCGGAGCGGTTTACTTAACCAGAACGAACCGGAGGACATAGACTGTTGGTGTAATAGTACTAGTACCTGGGTTACATACGGGACGTGCACAACAACGGGTGAACTGCGCCGTGAAAAAATTAGCGTTGCACTTGTGCCGCATGTTGGCATGGGCCTTGAAACACGTACGGAAACCTGGCACTGCACTCGAGA	LLNQNEPEDIDCWCNSTSTWVTYGTCTTTGELRREKISVALVPHVGMGLETRTETW	DV	A0A067XG34	Virus	Flavivirus	TTACTTAACCAGAACGAACCGGAGGACATAGACTGTTGGTGTAATAGTACTAGTACCTGGGTTACATACGGGACGTGCACAACAACGGGTGAACTGCGCCGTGAAAAAATTAGCGTTGCACTTGTGCCGCATGTTGGCATGGGCCTTGAAACACGTACGGAAACCTGG
159522	DV_tr|A0A067XG34|A0A067XG34_9FLAV|196-252	TGAATTCGGAGCGGTACTGGTGAGCTGCGCCGCGAAAAGATTAGCGTGGCGCTTGTTCCGCATGTAGGAATGGGTCTGGAGACCCGCACAGAAACCTGGATGTCTTCAGAAGGTGCTTGGAAGCATGCACAACGCATCGAAATCTGGATTCTGCGTCATCCGGGGTTCACAATTATGGCTGCACACTGCACTCGAGA	TGELRREKISVALVPHVGMGLETRTETWMSSEGAWKHAQRIEIWILRHPGFTIMAA	DV	A0A067XG34	Virus	Flavivirus	ACTGGTGAGCTGCGCCGCGAAAAGATTAGCGTGGCGCTTGTTCCGCATGTAGGAATGGGTCTGGAGACCCGCACAGAAACCTGGATGTCTTCAGAAGGTGCTTGGAAGCATGCACAACGCATCGAAATCTGGATTCTGCGTCATCCGGGGTTCACAATTATGGCTGCA
159523	DV_tr|A0A067XG34|A0A067XG34_9FLAV|224-280	TGAATTCGGAGCGGTATGAGCTCTGAAGGGGCCTGGAAGCATGCACAACGTATCGAGATTTGGATTCTGCGCCATCCGGGCTTCACAATAATGGCCGCAATTCTGGCATATACCATTGGGACTTCTCATTTTCAGCGCGTGCTTATCTTCATCCTGCTTACTGCAATAGCTCCGAGCATGACCCACTGCACTCGAGA	MSSEGAWKHAQRIEIWILRHPGFTIMAAILAYTIGTSHFQRVLIFILLTAIAPSMT	DV	A0A067XG34	Virus	Flavivirus	ATGAGCTCTGAAGGGGCCTGGAAGCATGCACAACGTATCGAGATTTGGATTCTGCGCCATCCGGGCTTCACAATAATGGCCGCAATTCTGGCATATACCATTGGGACTTCTCATTTTCAGCGCGTGCTTATCTTCATCCTGCTTACTGCAATAGCTCCGAGCATGACC
159524	DV_tr|A0A067XG34|A0A067XG34_9FLAV|252-308	TGAATTCGGAGCGGTATTCTGGCCTATACAATTGGCACATCTCATTTTCAGCGTGTTCTGATTTTTATTCTGCTGACCGCTATTGCACCGTCTATGACTATGCGTTGCATTGGGATTAGCAATCGTGATTTCGTTGAGGGCGTGTCTGGCGGGAGCTGGGTTGACATTGTGTTAGAACATGGTCACTGCACTCGAGA	ILAYTIGTSHFQRVLIFILLTAIAPSMTMRCIGISNRDFVEGVSGGSWVDIVLEHG	DV	A0A067XG34	Virus	Flavivirus	ATTCTGGCCTATACAATTGGCACATCTCATTTTCAGCGTGTTCTGATTTTTATTCTGCTGACCGCTATTGCACCGTCTATGACTATGCGTTGCATTGGGATTAGCAATCGTGATTTCGTTGAGGGCGTGTCTGGCGGGAGCTGGGTTGACATTGTGTTAGAACATGGT
159525	DV_tr|A0A067XG34|A0A067XG34_9FLAV|308-364	TGAATTCGGAGCGGTTCATGTGTTACTACAATGGCAAAAAATAAACCGACACTTGATTTTGAGTTGATTAAAACCGAGGCTAAACAACCGGCGACTCTGCGTAAATATTGCATTGAAGCCAAACTGACCAATACCACAACTGATAGTCGTTGTCCGACACAGGGAGAACCGACCCTGAATGAACACTGCACTCGAGA	SCVTTMAKNKPTLDFELIKTEAKQPATLRKYCIEAKLTNTTTDSRCPTQGEPTLNE	DV	A0A067XG34	Virus	Flavivirus	TCATGTGTTACTACAATGGCAAAAAATAAACCGACACTTGATTTTGAGTTGATTAAAACCGAGGCTAAACAACCGGCGACTCTGCGTAAATATTGCATTGAAGCCAAACTGACCAATACCACAACTGATAGTCGTTGTCCGACACAGGGAGAACCGACCCTGAATGAA
159526	DV_tr|A0A067XG34|A0A067XG34_9FLAV|336-392	TGAATTCGGAGCGGTCGTAAATACTGCATCGAAGCCAAGCTGACTAACACGACAACGGACTCACGTTGTCCGACACAGGGGGAACCGACTCTGAACGAAGAACAGGATAAACGTTTTGTGTGCAAGCATAGCATGGTAGACCGCGGGTGGGGGAACGGCTGCGGCCTGTTCGGCAAAGGGGGTCACTGCACTCGAGA	RKYCIEAKLTNTTTDSRCPTQGEPTLNEEQDKRFVCKHSMVDRGWGNGCGLFGKGG	DV	A0A067XG34	Virus	Flavivirus	CGTAAATACTGCATCGAAGCCAAGCTGACTAACACGACAACGGACTCACGTTGTCCGACACAGGGGGAACCGACTCTGAACGAAGAACAGGATAAACGTTTTGTGTGCAAGCATAGCATGGTAGACCGCGGGTGGGGGAACGGCTGCGGCCTGTTCGGCAAAGGGGGT
159527	DV_tr|A0A067XG34|A0A067XG34_9FLAV|364-420	TGAATTCGGAGCGGTGAACAGGATAAACGTTTTGTCTGCAAACATTCAATGGTAGACCGTGGCTGGGGCAATGGTTGCGGCTTATTTGGGAAGGGCGGAATCGTGACTTGCGCAATGTTTACCTGTAAGAAAATAATGAAGGGCAAAATTGTTCAGCCGGAGAATTTAGAATATACCGTAGTCCACTGCACTCGAGA	EQDKRFVCKHSMVDRGWGNGCGLFGKGGIVTCAMFTCKKIMKGKIVQPENLEYTVV	DV	A0A067XG34	Virus	Flavivirus	GAACAGGATAAACGTTTTGTCTGCAAACATTCAATGGTAGACCGTGGCTGGGGCAATGGTTGCGGCTTATTTGGGAAGGGCGGAATCGTGACTTGCGCAATGTTTACCTGTAAGAAAATAATGAAGGGCAAAATTGTTCAGCCGGAGAATTTAGAATATACCGTAGTC
159528	DV_tr|A0A067XG34|A0A067XG34_9FLAV|392-448	TGAATTCGGAGCGGTATCGTCACATGTGCCATGTTCACCTGTAAGAAAATTATGAAAGGCAAAATCGTGCAGCCGGAAAACTTGGAATATACGGTTGTGATCACCCCGCATTCAGGCGAGGAGCATGCCGTTGGTAATGACACTGGTAAACATGGCAAGGAGGTTAAGATCACGCCGCAGAGTCACTGCACTCGAGA	IVTCAMFTCKKIMKGKIVQPENLEYTVVITPHSGEEHAVGNDTGKHGKEVKITPQS	DV	A0A067XG34	Virus	Flavivirus	ATCGTCACATGTGCCATGTTCACCTGTAAGAAAATTATGAAAGGCAAAATCGTGCAGCCGGAAAACTTGGAATATACGGTTGTGATCACCCCGCATTCAGGCGAGGAGCATGCCGTTGGTAATGACACTGGTAAACATGGCAAGGAGGTTAAGATCACGCCGCAGAGT
159529	DV_tr|A0A067XG34|A0A067XG34_9FLAV|728-784	TGAATTCGGAGCGGTTCAGGCGTGAGTTGGACGATGAAAATTCTGACTGGTGTTATAATAACATGGATTGGTATGAATAGTCGCAGCACCTCACTGAGCGTGAGTTTAGTCCTGGTAGGTATTGTGACCTTATACTTGGGCGTCATGGTACAGGCTGACAGTGGATGTGTGGTAAGCTGGAAACACTGCACTCGAGA	SGVSWTMKILTGVIITWIGMNSRSTSLSVSLVLVGIVTLYLGVMVQADSGCVVSWK	DV	A0A067XG34	Virus	Flavivirus	TCAGGCGTGAGTTGGACGATGAAAATTCTGACTGGTGTTATAATAACATGGATTGGTATGAATAGTCGCAGCACCTCACTGAGCGTGAGTTTAGTCCTGGTAGGTATTGTGACCTTATACTTGGGCGTCATGGTACAGGCTGACAGTGGATGTGTGGTAAGCTGGAAA
159530	DV_tr|A0A067XG34|A0A067XG34_9FLAV|756-812	TGAATTCGGAGCGGTGTCAGTCTGGTGCTTGTTGGCATCGTAACTTTATACCTGGGTGTTATGGTTCAGGCCGATTCTGGGTGTGTGGTCTCTTGGAAAAATAAGGAACTGAAATGCGGGTCAGGCATATTTGTTACGGATAATGTTCATACTTGGACTGAACAGTATATGTTTCAGCCGGAGCACTGCACTCGAGA	VSLVLVGIVTLYLGVMVQADSGCVVSWKNKELKCGSGIFVTDNVHTWTEQYMFQPE	DV	A0A067XG34	Virus	Flavivirus	GTCAGTCTGGTGCTTGTTGGCATCGTAACTTTATACCTGGGTGTTATGGTTCAGGCCGATTCTGGGTGTGTGGTCTCTTGGAAAAATAAGGAACTGAAATGCGGGTCAGGCATATTTGTTACGGATAATGTTCATACTTGGACTGAACAGTATATGTTTCAGCCGGAG
159531	DV_tr|A0A067XG34|A0A067XG34_9FLAV|840-896	TGAATTCGGAGCGGTCTTATGTGGAAACAAATAACGCCGGAATTAAATCATATTCTTTCAGAAAACGAGGTGAAACTTACCATTATGACGGGTGATATCAAGGGTATTATGCAGGTTGGAAAACGTAGTCTGCGTCCGCAACCGACGGAACTGCGTTATTCTTGGAAAACGTGGGGCCAACCGCACTGCACTCGAGA	LMWKQITPELNHILSENEVKLTIMTGDIKGIMQVGKRSLRPQPTELRYSWKTWGQP	DV	A0A067XG34	Virus	Flavivirus	CTTATGTGGAAACAAATAACGCCGGAATTAAATCATATTCTTTCAGAAAACGAGGTGAAACTTACCATTATGACGGGTGATATCAAGGGTATTATGCAGGTTGGAAAACGTAGTCTGCGTCCGCAACCGACGGAACTGCGTTATTCTTGGAAAACGTGGGGCCAACCG
159532	DV_tr|A0A067XG34|A0A067XG34_9FLAV|868-924	TGAATTCGGAGCGGTAAAGGGATCATGCAGGTGGGGAAGCGTAGTCTTCGTCCGCAGCCGACAGAACTGCGCTACAGTTGGAAAACGTGGGGTCAACCGAAAATGCTGTCACCGGAGTTACATCATCAGACCTTTCTGATAGATGGACCGGAAACTGCTGAATGCCCGAATACAAATCGTACCCACTGCACTCGAGA	KGIMQVGKRSLRPQPTELRYSWKTWGQPKMLSPELHHQTFLIDGPETAECPNTNRT	DV	A0A067XG34	Virus	Flavivirus	AAAGGGATCATGCAGGTGGGGAAGCGTAGTCTTCGTCCGCAGCCGACAGAACTGCGCTACAGTTGGAAAACGTGGGGTCAACCGAAAATGCTGTCACCGGAGTTACATCATCAGACCTTTCTGATAGATGGACCGGAAACTGCTGAATGCCCGAATACAAATCGTACC
159533	DV_tr|A0A067XG34|A0A067XG34_9FLAV|896-952	TGAATTCGGAGCGGTAAAATGCTGTCACCGGAACTTCATCATCAGACCTTTCTGATTGATGGCCCGGAAACTGCAGAATGTCCGAATACTAATCGTACGTGGGATTCTTTAGAAGTAGAAGACTATGGTTTCGGTGTATTCACCACGAAAATCTGGCTGCGTCTGCGCGAAAAGCAAGATGTCCACTGCACTCGAGA	KMLSPELHHQTFLIDGPETAECPNTNRTWDSLEVEDYGFGVFTTKIWLRLREKQDV	DV	A0A067XG34	Virus	Flavivirus	AAAATGCTGTCACCGGAACTTCATCATCAGACCTTTCTGATTGATGGCCCGGAAACTGCAGAATGTCCGAATACTAATCGTACGTGGGATTCTTTAGAAGTAGAAGACTATGGTTTCGGTGTATTCACCACGAAAATCTGGCTGCGTCTGCGCGAAAAGCAAGATGTC
159534	DV_tr|A0A067XG34|A0A067XG34_9FLAV|924-980	TGAATTCGGAGCGGTTGGGACAGCCTTGAAGTTGAAGATTATGGGTTTGGAGTCTTCACTACAAAAATCTGGCTGCGCCTGCGTGAGAAACAGGATGTTTTCTGCGACTCTAAATTGATGAGCGCGGCAATTAAAGATAACCGCGCGGTTCATGCCGATATGGGATACTGGATCGAAAGCGCCCACTGCACTCGAGA	WDSLEVEDYGFGVFTTKIWLRLREKQDVFCDSKLMSAAIKDNRAVHADMGYWIESA	DV	A0A067XG34	Virus	Flavivirus	TGGGACAGCCTTGAAGTTGAAGATTATGGGTTTGGAGTCTTCACTACAAAAATCTGGCTGCGCCTGCGTGAGAAACAGGATGTTTTCTGCGACTCTAAATTGATGAGCGCGGCAATTAAAGATAACCGCGCGGTTCATGCCGATATGGGATACTGGATCGAAAGCGCC
159535	DV_tr|A0A067XG34|A0A067XG34_9FLAV|980-1036	TGAATTCGGAGCGGTCTGAACGATACATGGAAAATTGAGAAAGCAAGTTTCATTGAGGTAAAAAGTTGTCATTGGCCGAAATCACATACGCTTTGGAGTATGGGTGTCTTAGAGTCTGAAATGGTGATTCCGAAGAACTTCGCAGGGCCGGTGAGCCAGCATAATCATCGTCCGGGTATACCGCACTGCACTCGAGA	LNDTWKIEKASFIEVKSCHWPKSHTLWSMGVLESEMVIPKNFAGPVSQHNHRPGIP	DV	A0A067XG34	Virus	Flavivirus	CTGAACGATACATGGAAAATTGAGAAAGCAAGTTTCATTGAGGTAAAAAGTTGTCATTGGCCGAAATCACATACGCTTTGGAGTATGGGTGTCTTAGAGTCTGAAATGGTGATTCCGAAGAACTTCGCAGGGCCGGTGAGCCAGCATAATCATCGTCCGGGTATACCG
159536	DV_tr|A0A067XG34|A0A067XG34_9FLAV|1008-1064	TGAATTCGGAGCGGTATGGGTGTGCTGGAATCTGAGATGGTAATTCCGAAGAACTTCGCAGGTCCGGTCTCTCAGCATAATCATCGCCCGGGCATTCCGACGCAGACCGCAGGTCCGTGGCATCTGGGGAAGTTAGAAATGGATTTCGATTTCTGTGAGGGCACCACAGTTGTAGTCACGGAACACTGCACTCGAGA	MGVLESEMVIPKNFAGPVSQHNHRPGIPTQTAGPWHLGKLEMDFDFCEGTTVVVTE	DV	A0A067XG34	Virus	Flavivirus	ATGGGTGTGCTGGAATCTGAGATGGTAATTCCGAAGAACTTCGCAGGTCCGGTCTCTCAGCATAATCATCGCCCGGGCATTCCGACGCAGACCGCAGGTCCGTGGCATCTGGGGAAGTTAGAAATGGATTTCGATTTCTGTGAGGGCACCACAGTTGTAGTCACGGAA
159537	DV_tr|A0A067XG34|A0A067XG34_9FLAV|1232-1288	TGAATTCGGAGCGGTATCGGTATAGTGCTGTTGTCACAGAGCTCTATCCCGGAAACAATCTTGGAACTGACTGATGCTCTGGCACTGGGCATGATGGTTCTTAAGATGGTGCGTAATATGGAAAAATATCAGCTGGCCGTGACGATCATGGCAATTCTGTGTGTGCCGAACGCTGTGATCCTGCACTGCACTCGAGA	IGIVLLSQSSIPETILELTDALALGMMVLKMVRNMEKYQLAVTIMAILCVPNAVIL	DV	A0A067XG34	Virus	Flavivirus	ATCGGTATAGTGCTGTTGTCACAGAGCTCTATCCCGGAAACAATCTTGGAACTGACTGATGCTCTGGCACTGGGCATGATGGTTCTTAAGATGGTGCGTAATATGGAAAAATATCAGCTGGCCGTGACGATCATGGCAATTCTGTGTGTGCCGAACGCTGTGATCCTG
159538	DV_tr|A0A067XG34|A0A067XG34_9FLAV|1260-1316	TGAATTCGGAGCGGTTTAAAAATGGTGCGTAACATGGAAAAATATCAGCTGGCCGTGACCATCATGGCAATCCTGTGTGTTCCGAACGCAGTGATCCTGCAGAATGCATGGAAAGTGTCTTGCACCATTTTAGCACTTGTTAGTGTGTCTCCGTTATTCCTGACCTCTAGTCAGCAAAAGGCACACTGCACTCGAGA	LKMVRNMEKYQLAVTIMAILCVPNAVILQNAWKVSCTILALVSVSPLFLTSSQQKA	DV	A0A067XG34	Virus	Flavivirus	TTAAAAATGGTGCGTAACATGGAAAAATATCAGCTGGCCGTGACCATCATGGCAATCCTGTGTGTTCCGAACGCAGTGATCCTGCAGAATGCATGGAAAGTGTCTTGCACCATTTTAGCACTTGTTAGTGTGTCTCCGTTATTCCTGACCTCTAGTCAGCAAAAGGCA
159539	DV_tr|A0A067XG34|A0A067XG34_9FLAV|1400-1456	TGAATTCGGAGCGGTGCCGCCGATGTTAAGTGGGATGATCAGGCCGAAATTAGTGGTAGTTCACCGATTCTTAGCATTACCATTAGTGAAGACGGAAGCATGTCTATTAAAAACGAAGAGGAAGAACAAACCCTGACCATCTTAATACGCACCGAATTGTTAGTAATTAGTGGTCTTTTTCCGCACTGCACTCGAGA	AADVKWDDQAEISGSSPILSITISEDGSMSIKNEEEEQTLTILIRTELLVISGLFP	DV	A0A067XG34	Virus	Flavivirus	GCCGCCGATGTTAAGTGGGATGATCAGGCCGAAATTAGTGGTAGTTCACCGATTCTTAGCATTACCATTAGTGAAGACGGAAGCATGTCTATTAAAAACGAAGAGGAAGAACAAACCCTGACCATCTTAATACGCACCGAATTGTTAGTAATTAGTGGTCTTTTTCCG
159540	DV_tr|A0A067XG34|A0A067XG34_9FLAV|1428-1484	TGAATTCGGAGCGGTATGAGCATTAAAAACGAAGAGGAAGAGCAGACACTGACAATTCTGATTCGTACAGAACTGTTGGTGATAAGCGGCTTGTTTCCGATATCTATTCCGATTACAGCCGCGGCGTGGTACCTGTGGGAAGTTAAGAAGCAGCGTGCCGGCGTTCTGTGGGATGTCCCGTCTCACTGCACTCGAGA	MSIKNEEEEQTLTILIRTELLVISGLFPISIPITAAAWYLWEVKKQRAGVLWDVPS	DV	A0A067XG34	Virus	Flavivirus	ATGAGCATTAAAAACGAAGAGGAAGAGCAGACACTGACAATTCTGATTCGTACAGAACTGTTGGTGATAAGCGGCTTGTTTCCGATATCTATTCCGATTACAGCCGCGGCGTGGTACCTGTGGGAAGTTAAGAAGCAGCGTGCCGGCGTTCTGTGGGATGTCCCGTCT
159541	DV_tr|A0A067XG34|A0A067XG34_9FLAV|1624-1680	TGAATTCGGAGCGGTTATGGCAATGGTGTAGTGACGCGCAGCGGTGCGTATGTCAGTGCCATTGCGCAGACTGAAAAATCAATCGAGGATAATCCGGAGATAGAAGATGATATATTTCGCCGTAAGAAGCTGACCATAATGGATCTGCATCCGGGGGCCGGAAAAACGAAACGTTACCTGCCGCACTGCACTCGAGA	YGNGVVTRSGAYVSAIAQTEKSIEDNPEIEDDIFRRKKLTIMDLHPGAGKTKRYLP	DV	A0A067XG34	Virus	Flavivirus	TATGGCAATGGTGTAGTGACGCGCAGCGGTGCGTATGTCAGTGCCATTGCGCAGACTGAAAAATCAATCGAGGATAATCCGGAGATAGAAGATGATATATTTCGCCGTAAGAAGCTGACCATAATGGATCTGCATCCGGGGGCCGGAAAAACGAAACGTTACCTGCCG
159542	DV_tr|A0A067XG34|A0A067XG34_9FLAV|1820-1876	TGAATTCGGAGCGGTTCAGGGCATGAATGGGTGACCGATTTCAAAGGCAAAACGGTGTGGTTTGTCCCGAGTATCAAGACAGGTAATGATATCGCTGCGTGTTTGCGCAAAAATGGCAAACGTGTGATACAACTGTCTCGTAAAACTTTTGACTCTGAATATGTCAAAACACGTACGAACGATCACTGCACTCGAGA	SGHEWVTDFKGKTVWFVPSIKTGNDIAACLRKNGKRVIQLSRKTFDSEYVKTRTND	DV	A0A067XG34	Virus	Flavivirus	TCAGGGCATGAATGGGTGACCGATTTCAAAGGCAAAACGGTGTGGTTTGTCCCGAGTATCAAGACAGGTAATGATATCGCTGCGTGTTTGCGCAAAAATGGCAAACGTGTGATACAACTGTCTCGTAAAACTTTTGACTCTGAATATGTCAAAACACGTACGAACGAT
159543	DV_tr|A0A067XG34|A0A067XG34_9FLAV|1988-2044	TGAATTCGGAGCGGTGAGAAGGTCGACGCTATTGATGGCGAATACCGTCTTCGCGGAGAAGCACGTAAGACTTTTGTGGATTTGATGCGTCGCGGCGATCTGCCGGTCTGGTTAGCCTACCGCGGCCCGGCAGAGGGAATTAACTATGCCGATCGTCGTTGGTGTTTTGACGGCATTAAGAACCACTGCACTCGAGA	EKVDAIDGEYRLRGEARKTFVDLMRRGDLPVWLAYRGPAEGINYADRRWCFDGIKN	DV	A0A067XG34	Virus	Flavivirus	GAGAAGGTCGACGCTATTGATGGCGAATACCGTCTTCGCGGAGAAGCACGTAAGACTTTTGTGGATTTGATGCGTCGCGGCGATCTGCCGGTCTGGTTAGCCTACCGCGGCCCGGCAGAGGGAATTAACTATGCCGATCGTCGTTGGTGTTTTGACGGCATTAAGAAC
159544	DV_tr|A0A067XG34|A0A067XG34_9FLAV|2016-2072	TGAATTCGGAGCGGTTTACCGGTATGGTTGGCATACCGTGGGCCGGCTGAGGGCATTAATTATGCAGATCGCCGCTGGTGTTTCGACGGCATAAAAAACAGTCAATTTCTGGAAGAAAACGTTGAAGTCGAAATCTGGCCGAGCGGCGGGGAACGCAAGGAACTTAAACCGCGTTGGTTGGACCACTGCACTCGAGA	LPVWLAYRGPAEGINYADRRWCFDGIKNSQFLEENVEVEIWPSGGERKELKPRWLD	DV	A0A067XG34	Virus	Flavivirus	TTACCGGTATGGTTGGCATACCGTGGGCCGGCTGAGGGCATTAATTATGCAGATCGCCGCTGGTGTTTCGACGGCATAAAAAACAGTCAATTTCTGGAAGAAAACGTTGAAGTCGAAATCTGGCCGAGCGGCGGGGAACGCAAGGAACTTAAACCGCGTTGGTTGGAC
159545	DV_tr|A0A067XG34|A0A067XG34_9FLAV|2044-2100	TGAATTCGGAGCGGTAGCCAATTCCTGGAGGAAAACGTAGAGGTAGAGATCTGGCCGAGCGGGGGCGAACGTAAGGAACTGAAACCGCGTTGGCTGGATGCGCGTATATATAGCGATCCGCTTGCTCTTAAAGAGTTTAAAGAATTTGCCGCCGGTCGTAAGAGTTTGACCCTGAATTTGATACACTGCACTCGAGA	SQFLEENVEVEIWPSGGERKELKPRWLDARIYSDPLALKEFKEFAAGRKSLTLNLI	DV	A0A067XG34	Virus	Flavivirus	AGCCAATTCCTGGAGGAAAACGTAGAGGTAGAGATCTGGCCGAGCGGGGGCGAACGTAAGGAACTGAAACCGCGTTGGCTGGATGCGCGTATATATAGCGATCCGCTTGCTCTTAAAGAGTTTAAAGAATTTGCCGCCGGTCGTAAGAGTTTGACCCTGAATTTGATA
159546	DV_tr|A0A067XG34|A0A067XG34_9FLAV|2212-2268	TGAATTCGGAGCGGTATTCCGGAACCGGAGAAACAGCGTACTCCGCAGGATAACCAGCTGACGTATGTGATCATAGCCATTCTGACAGTGGTCGCGGCAACCATGGCGAATGAAATGGGTTTTCTGGAGAAAACAAAGAAGGATCTGGGGCTGGGTAATATTGTGACACAGCAGCCGGAATCTCACTGCACTCGAGA	IPEPEKQRTPQDNQLTYVIIAILTVVAATMANEMGFLEKTKKDLGLGNIVTQQPES	DV	A0A067XG34	Virus	Flavivirus	ATTCCGGAACCGGAGAAACAGCGTACTCCGCAGGATAACCAGCTGACGTATGTGATCATAGCCATTCTGACAGTGGTCGCGGCAACCATGGCGAATGAAATGGGTTTTCTGGAGAAAACAAAGAAGGATCTGGGGCTGGGTAATATTGTGACACAGCAGCCGGAATCT
159547	DV_tr|A0A067XG34|A0A067XG34_9FLAV|2240-2296	TGAATTCGGAGCGGTACAATGGCCAACGAAATGGGCTTTCTTGAAAAAACCAAGAAAGACCTGGGGCTTGGTAATATTGTTACCCAACAACCGGAGTCAAACATCCTGGATATAGACCTTCGTCCGGCTTCTGCGTGGACCTTATATGCAGCAGCCACGACATTCATAACGCCGATGCTTCGTCACTGCACTCGAGA	TMANEMGFLEKTKKDLGLGNIVTQQPESNILDIDLRPASAWTLYAAATTFITPMLR	DV	A0A067XG34	Virus	Flavivirus	ACAATGGCCAACGAAATGGGCTTTCTTGAAAAAACCAAGAAAGACCTGGGGCTTGGTAATATTGTTACCCAACAACCGGAGTCAAACATCCTGGATATAGACCTTCGTCCGGCTTCTGCGTGGACCTTATATGCAGCAGCCACGACATTCATAACGCCGATGCTTCGT
159548	DV_tr|A0A067XG34|A0A067XG34_9FLAV|2268-2324	TGAATTCGGAGCGGTAACATCCTTGATATTGACCTGCGCCCGGCTTCAGCCTGGACGTTATATGCCGCTGCGACTACTTTTATCACACCGATGTTGCGTCATAGCATTGAGAACTCATCAGTGAACATGAGCCTGACAGCAATCGCTAACCAAGCCACGGTATTAATGGGACTGGGTAAGGGTCACTGCACTCGAGA	NILDIDLRPASAWTLYAAATTFITPMLRHSIENSSVNMSLTAIANQATVLMGLGKG	DV	A0A067XG34	Virus	Flavivirus	AACATCCTTGATATTGACCTGCGCCCGGCTTCAGCCTGGACGTTATATGCCGCTGCGACTACTTTTATCACACCGATGTTGCGTCATAGCATTGAGAACTCATCAGTGAACATGAGCCTGACAGCAATCGCTAACCAAGCCACGGTATTAATGGGACTGGGTAAGGGT
159549	DV_tr|A0A067XG34|A0A067XG34_9FLAV|2352-2408	TGAATTCGGAGCGGTGCACTTTTTCTGTTGGTAGCACATTATGCCATCAAGGGCCCGGGCTTACAGGCTAAAGCGACACGCGAAGCCCAGAAGCGCGCTGCTGCCGGTATTATGAAGAACCCGACGGTTGACGGTATCACTGTTATAGATCTGGATCCGATTCCGTACGATCCGAAATTCGAGCACTGCACTCGAGA	ALFLLVAHYAIKGPGLQAKATREAQKRAAAGIMKNPTVDGITVIDLDPIPYDPKFE	DV	A0A067XG34	Virus	Flavivirus	GCACTTTTTCTGTTGGTAGCACATTATGCCATCAAGGGCCCGGGCTTACAGGCTAAAGCGACACGCGAAGCCCAGAAGCGCGCTGCTGCCGGTATTATGAAGAACCCGACGGTTGACGGTATCACTGTTATAGATCTGGATCCGATTCCGTACGATCCGAAATTCGAG
159550	DV_tr|A0A067XG34|A0A067XG34_9FLAV|2436-2492	TGAATTCGGAGCGGTCTGACCCTGGCTACCGGTCCGGTGTCAACACTGTGGGAGGGAAATCCGGGCCGTTTTTGGAATACAACTATCGCAGTGTCTATGGCTAATATTTTTCGTGGAAGTTACCTTGCAGGTTCTAGCCAGGTTTGGCCGTCAATTAACAACCTGAAGGGAGGTCGCCGTGGCCACTGCACTCGAGA	LTLATGPVSTLWEGNPGRFWNTTIAVSMANIFRGSYLAGSSQVWPSINNLKGGRRG	DV	A0A067XG34	Virus	Flavivirus	CTGACCCTGGCTACCGGTCCGGTGTCAACACTGTGGGAGGGAAATCCGGGCCGTTTTTGGAATACAACTATCGCAGTGTCTATGGCTAATATTTTTCGTGGAAGTTACCTTGCAGGTTCTAGCCAGGTTTGGCCGTCAATTAACAACCTGAAGGGAGGTCGCCGTGGC
159551	DV_tr|A0A067XG34|A0A067XG34_9FLAV|2464-2520	TGAATTCGGAGCGGTGCCAATATTTTTCGTGGAAGTTACCTGGCCGGTAGTAGTCAGGTTTGGCCGAGTATAAATAACCTTAAAGGGGGCCGCCGCGGGACTGGTGCTCAGGGCGAGACGCTTGGGGAGAAATGGAAACGCCAGCTGAATCAGCTGTCAAAAAGTGAATTTAACACATATAAACACTGCACTCGAGA	ANIFRGSYLAGSSQVWPSINNLKGGRRGTGAQGETLGEKWKRQLNQLSKSEFNTYK	DV	A0A067XG34	Virus	Flavivirus	GCCAATATTTTTCGTGGAAGTTACCTGGCCGGTAGTAGTCAGGTTTGGCCGAGTATAAATAACCTTAAAGGGGGCCGCCGCGGGACTGGTGCTCAGGGCGAGACGCTTGGGGAGAAATGGAAACGCCAGCTGAATCAGCTGTCAAAAAGTGAATTTAACACATATAAA
159552	DV_tr|A0A067XG34|A0A067XG34_9FLAV|2604-2660	TGAATTCGGAGCGGTATACCGATGGCAACGTACGGCTGGAACCTGGTGAAACTGCATTCAGGTAAAGATGTCTTTTTCACCCCGCCGGAAAAGTGTGATACCCTGCTGTGTGACATTGGCGAGAGCTCACCGAATCCGACTGTCGAGGCAGGCCGCACACTGCGTGTTCTGAACCTGGTCGAACACTGCACTCGAGA	IPMATYGWNLVKLHSGKDVFFTPPEKCDTLLCDIGESSPNPTVEAGRTLRVLNLVE	DV	A0A067XG34	Virus	Flavivirus	ATACCGATGGCAACGTACGGCTGGAACCTGGTGAAACTGCATTCAGGTAAAGATGTCTTTTTCACCCCGCCGGAAAAGTGTGATACCCTGCTGTGTGACATTGGCGAGAGCTCACCGAATCCGACTGTCGAGGCAGGCCGCACACTGCGTGTTCTGAACCTGGTCGAA
159553	DV_tr|A0A067XG34|A0A067XG34_9FLAV|2856-2912	TGAATTCGGAGCGGTCCGAAAGAAGGTACCAAAAAACTTATGAAGATCACCGCGGAGTGGTTATGGAAAGAGCTGGGAAAAAAAAAAACCCCGCGCATGTGTCCGCGTGAAGAATTTACAAAAAAAGTTCGTAGTAATGCGGCCCTGGGTGCGATATTTACTGATGCAACCAAGTGGAAAAGCCACTGCACTCGAGA	PKEGTKKLMKITAEWLWKELGKKKTPRMCPREEFTKKVRSNAALGAIFTDATKWKS	DV	A0A067XG34	Virus	Flavivirus	CCGAAAGAAGGTACCAAAAAACTTATGAAGATCACCGCGGAGTGGTTATGGAAAGAGCTGGGAAAAAAAAAAACCCCGCGCATGTGTCCGCGTGAAGAATTTACAAAAAAAGTTCGTAGTAATGCGGCCCTGGGTGCGATATTTACTGATGCAACCAAGTGGAAAAGC
159554	DV_tr|A0A067XG34|A0A067XG34_9FLAV|2884-2940	TGAATTCGGAGCGGTTGCCCGCGTGAAGAATTTACAAAAAAAGTCCGCTCAAATGCAGCTCTTGGAGCGATCTTTACGGATGCCACGAAATGGAAAAGCGCCCGCGAGGCAGTTGAAGATGGCCGCTTCTGGGAACTTGTAGATAAGGAGCGCAATCTGCATCTTGAAGGTAAATGTGAGACTCACTGCACTCGAGA	CPREEFTKKVRSNAALGAIFTDATKWKSAREAVEDGRFWELVDKERNLHLEGKCET	DV	A0A067XG34	Virus	Flavivirus	TGCCCGCGTGAAGAATTTACAAAAAAAGTCCGCTCAAATGCAGCTCTTGGAGCGATCTTTACGGATGCCACGAAATGGAAAAGCGCCCGCGAGGCAGTTGAAGATGGCCGCTTCTGGGAACTTGTAGATAAGGAGCGCAATCTGCATCTTGAAGGTAAATGTGAGACT
159555	DV_tr|A0A067XG34|A0A067XG34_9FLAV|2996-3052	TGAATTCGGAGCGGTGGGGTCGAGGGGGAAGGACTGCATAAGCTGGGTTACATTCTGCGCGAAGTGCGCAAGAAAGAAGGCGGCGCCATGTATGCTGACGACAGTGCCGGATGGGATACGCGCATCACGCTTGAAGATCTGAAAAACGAGGAACGCATCACCAATCATATGGAAGTAGAACATCACTGCACTCGAGA	GVEGEGLHKLGYILREVRKKEGGAMYADDSAGWDTRITLEDLKNEERITNHMEVEH	DV	A0A067XG34	Virus	Flavivirus	GGGGTCGAGGGGGAAGGACTGCATAAGCTGGGTTACATTCTGCGCGAAGTGCGCAAGAAAGAAGGCGGCGCCATGTATGCTGACGACAGTGCCGGATGGGATACGCGCATCACGCTTGAAGATCTGAAAAACGAGGAACGCATCACCAATCATATGGAAGTAGAACAT
159556	DV_tr|A0A067XG34|A0A067XG34_9FLAV|3024-3080	TGAATTCGGAGCGGTGATTCAGCCGGCTGGGATACTCGTATCACTCTGGAGGACTTAAAAAACGAAGAACGCATTACCAACCATATGGAAGTTGAACATAAGAAATTGGCGGTAGGCCATTTTATTCTGACTTATCCGAACAAAGTTGTGCGTGTACAGCGCCCGACGCCGGTAGGCACCGTACACTGCACTCGAGA	DSAGWDTRITLEDLKNEERITNHMEVEHKKLAVGHFILTYPNKVVRVQRPTPVGTV	DV	A0A067XG34	Virus	Flavivirus	GATTCAGCCGGCTGGGATACTCGTATCACTCTGGAGGACTTAAAAAACGAAGAACGCATTACCAACCATATGGAAGTTGAACATAAGAAATTGGCGGTAGGCCATTTTATTCTGACTTATCCGAACAAAGTTGTGCGTGTACAGCGCCCGACGCCGGTAGGCACCGTA
159557	DV_tr|A0A067XG34|A0A067XG34_9FLAV|3052-3108	TGAATTCGGAGCGGTAAAAAACTGGCCGTGGGACATTTCATCTTGACCTATCCGAACAAAGTCGTCCGCGTCCAGCGTCCGACTCCGGTTGGCACGGTGATGGATATTATATCTCGCAAGAGCCAGCGTGGTAGTGGCCAAGTGGGTACATATGGGCTGAACACCTTTACCAATCTGGAAGGTCACTGCACTCGAGA	KKLAVGHFILTYPNKVVRVQRPTPVGTVMDIISRKSQRGSGQVGTYGLNTFTNLEG	DV	A0A067XG34	Virus	Flavivirus	AAAAAACTGGCCGTGGGACATTTCATCTTGACCTATCCGAACAAAGTCGTCCGCGTCCAGCGTCCGACTCCGGTTGGCACGGTGATGGATATTATATCTCGCAAGAGCCAGCGTGGTAGTGGCCAAGTGGGTACATATGGGCTGAACACCTTTACCAATCTGGAAGGT
159558	DV_tr|A0A067XG34|A0A067XG34_9FLAV|3080-3136	TGAATTCGGAGCGGTATGGATATCATTTCACGTAAATCTCAGCGCGGTTCTGGTCAGGTTGGAACGTATGGTCTGAATACCTTTACCAATTTAGAGGGACCGCGCATTCGTCAAATGGAAGGTGAGGAAAGCTTCAAAAGTCATCAGCTGCAGACCGCAACAGAACGTAATGCAGTTCAAGATCACTGCACTCGAGA	MDIISRKSQRGSGQVGTYGLNTFTNLEGPRIRQMEGEESFKSHQLQTATERNAVQD	DV	A0A067XG34	Virus	Flavivirus	ATGGATATCATTTCACGTAAATCTCAGCGCGGTTCTGGTCAGGTTGGAACGTATGGTCTGAATACCTTTACCAATTTAGAGGGACCGCGCATTCGTCAAATGGAAGGTGAGGAAAGCTTCAAAAGTCATCAGCTGCAGACCGCAACAGAACGTAATGCAGTTCAAGAT
159559	DV_tr|A0A067XG34|A0A067XG34_9FLAV|3108-3164	TGAATTCGGAGCGGTCCGCGTATCCGCCAGATGGAGGGCGAAGAGAGCTTTAAAAGCCATCAACTGCAGACCGCCACCGAACGTAACGCTGTACAGGATTGGCTTGCGCGTGTTGGGCGCGAACGCTTGTCACGTATGGCAATAAGCGGCGACGATTGTGTAGTAAAACCGCTTGACGATCGCCACTGCACTCGAGA	PRIRQMEGEESFKSHQLQTATERNAVQDWLARVGRERLSRMAISGDDCVVKPLDDR	DV	A0A067XG34	Virus	Flavivirus	CCGCGTATCCGCCAGATGGAGGGCGAAGAGAGCTTTAAAAGCCATCAACTGCAGACCGCCACCGAACGTAACGCTGTACAGGATTGGCTTGCGCGTGTTGGGCGCGAACGCTTGTCACGTATGGCAATAAGCGGCGACGATTGTGTAGTAAAACCGCTTGACGATCGC
159560	DV_tr|A0A067XG34|A0A067XG34_9FLAV|3164-3220	TGAATTCGGAGCGGTTTTGCTCGTGCGTTGACGGCCCTGAACGATATGGGTAAAGTTCGTAAAGATATTCAACAGTGGGAACCGTCTCGTGGGTGGAATGATTGGACACAAGTTCCGTTCTGCAGCCATCATTTCCATGAATTGATTATGAAGGATGGTCGTACCCTTGTCGTCCCGTGTCGCCACTGCACTCGAGA	FARALTALNDMGKVRKDIQQWEPSRGWNDWTQVPFCSHHFHELIMKDGRTLVVPCR	DV	A0A067XG34	Virus	Flavivirus	TTTGCTCGTGCGTTGACGGCCCTGAACGATATGGGTAAAGTTCGTAAAGATATTCAACAGTGGGAACCGTCTCGTGGGTGGAATGATTGGACACAAGTTCCGTTCTGCAGCCATCATTTCCATGAATTGATTATGAAGGATGGTCGTACCCTTGTCGTCCCGTGTCGC
159561	DV_tr|A0A067XG34|A0A067XG34_9FLAV|3192-3248	TGAATTCGGAGCGGTGACTGGACGCAAGTACCGTTTTGTAGTCATCATTTTCATGAGCTGATCATGAAAGATGGCCGCACACTGGTAGTTCCGTGTCGCAACCAAGATGAGCTGATTGGGCGCGCTCGTATATCTCAAGGTGCCGGCTGGAGTCTGCGCGAAACAGCGTGCCTGGGCAAAAGCCACTGCACTCGAGA	DWTQVPFCSHHFHELIMKDGRTLVVPCRNQDELIGRARISQGAGWSLRETACLGKS	DV	A0A067XG34	Virus	Flavivirus	GACTGGACGCAAGTACCGTTTTGTAGTCATCATTTTCATGAGCTGATCATGAAAGATGGCCGCACACTGGTAGTTCCGTGTCGCAACCAAGATGAGCTGATTGGGCGCGCTCGTATATCTCAAGGTGCCGGCTGGAGTCTGCGCGAAACAGCGTGCCTGGGCAAAAGC
159562	DV_tr|A0A067XG34|A0A067XG34_9FLAV|3248-3304	TGAATTCGGAGCGGTTATGCCCAGATGTGGAGCCTTATGTATTTTCATCGTCGTGATCTGCGCTTAGCAGCAAATGCTATCTGCTCAGCTGTGCCGTCTCATTGGGTACCGACTTCACGCACGACGTGGTCAATTCATGCGTCTCATGAATGGGTGGCAACGGAGGACATGCTTACGGTATGGCACTGCACTCGAGA	YAQMWSLMYFHRRDLRLAANAICSAVPSHWVPTSRTTWSIHASHEWVATEDMLTVW	DV	A0A067XG34	Virus	Flavivirus	TATGCCCAGATGTGGAGCCTTATGTATTTTCATCGTCGTGATCTGCGCTTAGCAGCAAATGCTATCTGCTCAGCTGTGCCGTCTCATTGGGTACCGACTTCACGCACGACGTGGTCAATTCATGCGTCTCATGAATGGGTGGCAACGGAGGACATGCTTACGGTATGG
159563	DV_tr|A0A067XG34|A0A067XG34_9FLAV|3276-3332	TGAATTCGGAGCGGTCATTGGGTACCGACGAGCCGCACTACATGGTCAATTCATGCCTCTCATGAATGGGTTGCCACTGAAGATATGCTGACAGTGTGGAATCGTGTTTGGATCCAGGAAAATCCGTGGATGGAGGATAAAACTCCGGTGGAGTCTTGGGAAGAGATACCGTATCTGGGTAAACACTGCACTCGAGA	HWVPTSRTTWSIHASHEWVATEDMLTVWNRVWIQENPWMEDKTPVESWEEIPYLGK	DV	A0A067XG34	Virus	Flavivirus	CATTGGGTACCGACGAGCCGCACTACATGGTCAATTCATGCCTCTCATGAATGGGTTGCCACTGAAGATATGCTGACAGTGTGGAATCGTGTTTGGATCCAGGAAAATCCGTGGATGGAGGATAAAACTCCGGTGGAGTCTTGGGAAGAGATACCGTATCTGGGTAAA
159564	DV_tr|A0A067XG35|A0A067XG35_9FLAV|0-56	TGAATTCGGAGCGGTATGAATCAGCGCAAAAAGGTGGTTCGCCCGCCGTTTAACATGTTAAAGCGCGAACGTAATCGTGTAAGCACGCCGCAGGGTCTGGTGAAACGCTTTAGCACAGGTCTGTTTTCAGGTAAGGGTCCGCTGCGCATGGTCCTGGCTTTCATAACATTTCTGCGCGTGCTGCACTGCACTCGAGA	MNQRKKVVRPPFNMLKRERNRVSTPQGLVKRFSTGLFSGKGPLRMVLAFITFLRVL	DV	A0A067XG35	Virus	Flavivirus	ATGAATCAGCGCAAAAAGGTGGTTCGCCCGCCGTTTAACATGTTAAAGCGCGAACGTAATCGTGTAAGCACGCCGCAGGGTCTGGTGAAACGCTTTAGCACAGGTCTGTTTTCAGGTAAGGGTCCGCTGCGCATGGTCCTGGCTTTCATAACATTTCTGCGCGTGCTG
159565	DV_tr|A0A067XG35|A0A067XG35_9FLAV|28-84	TGAATTCGGAGCGGTGTGAAACGCTTTAGCACGGGGCTGTTCAGTGGGAAAGGCCCGCTGCGTATGGTGCTGGCGTTTATTACCTTCCTGCGTGTGTTGTCAATTCCGCCGACAGCCGGCATTCTTAAACGTTGGGGACAGCTTAAAAAGAATAAGGCGATTAAGATTCTGACTGGTTTCCGCCACTGCACTCGAGA	VKRFSTGLFSGKGPLRMVLAFITFLRVLSIPPTAGILKRWGQLKKNKAIKILTGFR	DV	A0A067XG35	Virus	Flavivirus	GTGAAACGCTTTAGCACGGGGCTGTTCAGTGGGAAAGGCCCGCTGCGTATGGTGCTGGCGTTTATTACCTTCCTGCGTGTGTTGTCAATTCCGCCGACAGCCGGCATTCTTAAACGTTGGGGACAGCTTAAAAAGAATAAGGCGATTAAGATTCTGACTGGTTTCCGC
159566	DV_tr|A0A067XG35|A0A067XG35_9FLAV|56-112	TGAATTCGGAGCGGTTCTATCCCGCCGACGGCCGGTATTTTGAAGCGTTGGGGCCAGCTGAAAAAAAATAAGGCGATTAAAATCCTGACTGGCTTTCGTAAAGAAATTGGTCGCATGCTGAACATACTGAACGGTCGTAAGCGCTCTACCATCACCCTGCTGTGTCTGATCCCGACGGTGATGCACTGCACTCGAGA	SIPPTAGILKRWGQLKKNKAIKILTGFRKEIGRMLNILNGRKRSTITLLCLIPTVM	DV	A0A067XG35	Virus	Flavivirus	TCTATCCCGCCGACGGCCGGTATTTTGAAGCGTTGGGGCCAGCTGAAAAAAAATAAGGCGATTAAAATCCTGACTGGCTTTCGTAAAGAAATTGGTCGCATGCTGAACATACTGAACGGTCGTAAGCGCTCTACCATCACCCTGCTGTGTCTGATCCCGACGGTGATG
159567	DV_tr|A0A067XG35|A0A067XG35_9FLAV|84-140	TGAATTCGGAGCGGTAAGGAAATTGGCCGTATGCTGAACATCTTGAATGGTCGTAAACGTAGTACAATTACTCTGCTGTGCCTTATCCCGACAGTAATGGCCTTTCATCTGAGTACACGCGATGGGGAACCGCTGATGATCGTGGCTAAACATGAACGCGGCCGTCCGCTTCTGTTTAAAACCCACTGCACTCGAGA	KEIGRMLNILNGRKRSTITLLCLIPTVMAFHLSTRDGEPLMIVAKHERGRPLLFKT	DV	A0A067XG35	Virus	Flavivirus	AAGGAAATTGGCCGTATGCTGAACATCTTGAATGGTCGTAAACGTAGTACAATTACTCTGCTGTGCCTTATCCCGACAGTAATGGCCTTTCATCTGAGTACACGCGATGGGGAACCGCTGATGATCGTGGCTAAACATGAACGCGGCCGTCCGCTTCTGTTTAAAACC
159568	DV_tr|A0A067XG35|A0A067XG35_9FLAV|112-168	TGAATTCGGAGCGGTGCCTTCCATTTAAGTACACGTGACGGAGAACCGCTGATGATCGTCGCCAAGCATGAGCGTGGCCGTCCGCTGTTATTTAAAACCACAGAAGGTATAAACAAATGCACCCTGATTGCTATGGATTTAGGCGAAATGTGCGAGGATACTGTTACGTACAAATGTCCGCTGCACTGCACTCGAGA	AFHLSTRDGEPLMIVAKHERGRPLLFKTTEGINKCTLIAMDLGEMCEDTVTYKCPL	DV	A0A067XG35	Virus	Flavivirus	GCCTTCCATTTAAGTACACGTGACGGAGAACCGCTGATGATCGTCGCCAAGCATGAGCGTGGCCGTCCGCTGTTATTTAAAACCACAGAAGGTATAAACAAATGCACCCTGATTGCTATGGATTTAGGCGAAATGTGCGAGGATACTGTTACGTACAAATGTCCGCTG
159569	DV_tr|A0A067XG35|A0A067XG35_9FLAV|140-196	TGAATTCGGAGCGGTACAGAAGGTATCAACAAGTGCACTCTGATTGCTATGGATCTTGGCGAAATGTGCGAAGATACGGTCACATATAAATGTCCGCTTTTAGTTAACACTGAGCCGGAAGATATTGATTGTTGGTGTAACTTAACCAGTGCCTGGGTTATGTACGGCACTTGCACCCAGAGCCACTGCACTCGAGA	TEGINKCTLIAMDLGEMCEDTVTYKCPLLVNTEPEDIDCWCNLTSAWVMYGTCTQS	DV	A0A067XG35	Virus	Flavivirus	ACAGAAGGTATCAACAAGTGCACTCTGATTGCTATGGATCTTGGCGAAATGTGCGAAGATACGGTCACATATAAATGTCCGCTTTTAGTTAACACTGAGCCGGAAGATATTGATTGTTGGTGTAACTTAACCAGTGCCTGGGTTATGTACGGCACTTGCACCCAGAGC
159570	DV_tr|A0A067XG35|A0A067XG35_9FLAV|168-224	TGAATTCGGAGCGGTCTGGTTAACACGGAACCGGAAGACATCGATTGCTGGTGTAATCTGACCTCAGCATGGGTTATGTATGGCACTTGTACCCAAAGCGGCGAACGCCGTCGTGAAAAGCGTTCAGTTGCTCTTACCCCGCATAGCGGAATGGGTTTGGAAACTCGTGCTGAGACATGGATGCACTGCACTCGAGA	LVNTEPEDIDCWCNLTSAWVMYGTCTQSGERRREKRSVALTPHSGMGLETRAETWM	DV	A0A067XG35	Virus	Flavivirus	CTGGTTAACACGGAACCGGAAGACATCGATTGCTGGTGTAATCTGACCTCAGCATGGGTTATGTATGGCACTTGTACCCAAAGCGGCGAACGCCGTCGTGAAAAGCGTTCAGTTGCTCTTACCCCGCATAGCGGAATGGGTTTGGAAACTCGTGCTGAGACATGGATG
159571	DV_tr|A0A067XG35|A0A067XG35_9FLAV|196-252	TGAATTCGGAGCGGTGGTGAGCGCCGCCGCGAAAAGCGTTCAGTCGCGCTGACACCGCATAGTGGCATGGGTCTGGAAACGCGCGCAGAAACCTGGATGTCTAGCGAAGGTGCCTGGAAACATGCACAACGTGTCGAAAGTTGGATACTGCGCAACCCGGGCTTTGCTTTATTGGCGGGGTTTCACTGCACTCGAGA	GERRREKRSVALTPHSGMGLETRAETWMSSEGAWKHAQRVESWILRNPGFALLAGF	DV	A0A067XG35	Virus	Flavivirus	GGTGAGCGCCGCCGCGAAAAGCGTTCAGTCGCGCTGACACCGCATAGTGGCATGGGTCTGGAAACGCGCGCAGAAACCTGGATGTCTAGCGAAGGTGCCTGGAAACATGCACAACGTGTCGAAAGTTGGATACTGCGCAACCCGGGCTTTGCTTTATTGGCGGGGTTT
159572	DV_tr|A0A067XG35|A0A067XG35_9FLAV|224-280	TGAATTCGGAGCGGTAGTTCAGAAGGCGCATGGAAACATGCGCAGCGTGTTGAGAGTTGGATTCTGCGCAACCCGGGATTCGCTCTGCTGGCTGGCTTTATGGCATACATGATCGGTCAGACTGGCATCCAACGCACCGTTTTTTTTATTCTGATGATGTTGGTAGCACCGTCATATGGTATGCACTGCACTCGAGA	SSEGAWKHAQRVESWILRNPGFALLAGFMAYMIGQTGIQRTVFFILMMLVAPSYGM	DV	A0A067XG35	Virus	Flavivirus	AGTTCAGAAGGCGCATGGAAACATGCGCAGCGTGTTGAGAGTTGGATTCTGCGCAACCCGGGATTCGCTCTGCTGGCTGGCTTTATGGCATACATGATCGGTCAGACTGGCATCCAACGCACCGTTTTTTTTATTCTGATGATGTTGGTAGCACCGTCATATGGTATG
159573	DV_tr|A0A067XG35|A0A067XG35_9FLAV|252-308	TGAATTCGGAGCGGTATGGCTTATATGATCGGCCAAACAGGCATCCAGCGTACCGTATTTTTTATCCTGATGATGTTGGTCGCCCCGAGCTACGGTATGCGTTGTGTCGGGGTCGGGAATCGCGACTTTGTAGAAGGCGTCAGTGGGGGAGCCTGGGTCGACTTGGTCTTGGAACATGGCGGACACTGCACTCGAGA	MAYMIGQTGIQRTVFFILMMLVAPSYGMRCVGVGNRDFVEGVSGGAWVDLVLEHGG	DV	A0A067XG35	Virus	Flavivirus	ATGGCTTATATGATCGGCCAAACAGGCATCCAGCGTACCGTATTTTTTATCCTGATGATGTTGGTCGCCCCGAGCTACGGTATGCGTTGTGTCGGGGTCGGGAATCGCGACTTTGTAGAAGGCGTCAGTGGGGGAGCCTGGGTCGACTTGGTCTTGGAACATGGCGGA
159574	DV_tr|A0A067XG35|A0A067XG35_9FLAV|280-336	TGAATTCGGAGCGGTCGCTGCGTAGGAGTGGGAAACCGCGACTTTGTTGAAGGTGTTTCTGGTGGCGCGTGGGTTGATCTTGTGTTAGAACATGGTGGTTGTGTAACTACCATGGCACAGGGGAAACCGACCCTGGACTTCGAACTGATTAAGACAACGGCAAAAGAGGTTGCCTTACTTCGCCACTGCACTCGAGA	RCVGVGNRDFVEGVSGGAWVDLVLEHGGCVTTMAQGKPTLDFELIKTTAKEVALLR	DV	A0A067XG35	Virus	Flavivirus	CGCTGCGTAGGAGTGGGAAACCGCGACTTTGTTGAAGGTGTTTCTGGTGGCGCGTGGGTTGATCTTGTGTTAGAACATGGTGGTTGTGTAACTACCATGGCACAGGGGAAACCGACCCTGGACTTCGAACTGATTAAGACAACGGCAAAAGAGGTTGCCTTACTTCGC
159575	DV_tr|A0A067XG35|A0A067XG35_9FLAV|308-364	TGAATTCGGAGCGGTTGCGTCACCACTATGGCTCAGGGTAAACCGACTCTTGATTTTGAGCTGATTAAGACGACGGCGAAGGAAGTTGCACTGCTGCGCACCTATTGTATTGAAGCGAGTATCAGTAACATTACAACGGCGACACGCTGTCCGACCCAGGGAGAGCCGTATTTGAAGGAAGAACACTGCACTCGAGA	CVTTMAQGKPTLDFELIKTTAKEVALLRTYCIEASISNITTATRCPTQGEPYLKEE	DV	A0A067XG35	Virus	Flavivirus	TGCGTCACCACTATGGCTCAGGGTAAACCGACTCTTGATTTTGAGCTGATTAAGACGACGGCGAAGGAAGTTGCACTGCTGCGCACCTATTGTATTGAAGCGAGTATCAGTAACATTACAACGGCGACACGCTGTCCGACCCAGGGAGAGCCGTATTTGAAGGAAGAA
159576	DV_tr|A0A067XG35|A0A067XG35_9FLAV|336-392	TGAATTCGGAGCGGTACGTATTGTATCGAAGCATCAATCAGTAATATCACCACAGCCACTCGCTGCCCGACCCAGGGAGAACCGTATCTGAAAGAAGAGCAAGATCAGCAGTATATATGCCGTCGTGACGTGGTTGATCGCGGATGGGGAAATGGTTGCGGACTGTTCGGTAAAGGTGGCGTGCACTGCACTCGAGA	TYCIEASISNITTATRCPTQGEPYLKEEQDQQYICRRDVVDRGWGNGCGLFGKGGV	DV	A0A067XG35	Virus	Flavivirus	ACGTATTGTATCGAAGCATCAATCAGTAATATCACCACAGCCACTCGCTGCCCGACCCAGGGAGAACCGTATCTGAAAGAAGAGCAAGATCAGCAGTATATATGCCGTCGTGACGTGGTTGATCGCGGATGGGGAAATGGTTGCGGACTGTTCGGTAAAGGTGGCGTG
159577	DV_tr|A0A067XG35|A0A067XG35_9FLAV|364-420	TGAATTCGGAGCGGTCAGGATCAGCAGTATATCTGCCGCCGTGATGTTGTTGACCGTGGTTGGGGTAATGGTTGTGGGTTATTCGGTAAGGGCGGGGTCGTTACCTGCGCCAAATTTTTATGTAGCGGTAAAATTACCGGTAATCTTGTGCAAATCGAGAATCTTGAGTACACGGTCGTGGTTCACTGCACTCGAGA	QDQQYICRRDVVDRGWGNGCGLFGKGGVVTCAKFLCSGKITGNLVQIENLEYTVVV	DV	A0A067XG35	Virus	Flavivirus	CAGGATCAGCAGTATATCTGCCGCCGTGATGTTGTTGACCGTGGTTGGGGTAATGGTTGTGGGTTATTCGGTAAGGGCGGGGTCGTTACCTGCGCCAAATTTTTATGTAGCGGTAAAATTACCGGTAATCTTGTGCAAATCGAGAATCTTGAGTACACGGTCGTGGTT
159578	DV_tr|A0A067XG35|A0A067XG35_9FLAV|392-448	TGAATTCGGAGCGGTGTGACATGCGCTAAATTTCTGTGCTCAGGCAAGATTACAGGCAATTTAGTTCAGATTGAGAATCTGGAATATACAGTAGTGGTAACCGTGCATAACGGTGATACCCATGCCGTGGGGAACGATATTTCAATCCATGGCGTGACGGCTACAATCACCCCGCGTAGCCCGCACTGCACTCGAGA	VTCAKFLCSGKITGNLVQIENLEYTVVVTVHNGDTHAVGNDISIHGVTATITPRSP	DV	A0A067XG35	Virus	Flavivirus	GTGACATGCGCTAAATTTCTGTGCTCAGGCAAGATTACAGGCAATTTAGTTCAGATTGAGAATCTGGAATATACAGTAGTGGTAACCGTGCATAACGGTGATACCCATGCCGTGGGGAACGATATTTCAATCCATGGCGTGACGGCTACAATCACCCCGCGTAGCCCG
159579	DV_tr|A0A067XG35|A0A067XG35_9FLAV|420-476	TGAATTCGGAGCGGTACAGTACATAATGGTGATACCCATGCCGTTGGCAACGATATTTCTATTCATGGTGTTACGGCAACGATTACACCGCGCTCACCGTCAGTCGAGGTTAAATTACCGGATTACGGGGAATTAACCTTGGATTGTGAACCGCGCAGCGGCATTGACTTCAATGAAATGATCCACTGCACTCGAGA	TVHNGDTHAVGNDISIHGVTATITPRSPSVEVKLPDYGELTLDCEPRSGIDFNEMI	DV	A0A067XG35	Virus	Flavivirus	ACAGTACATAATGGTGATACCCATGCCGTTGGCAACGATATTTCTATTCATGGTGTTACGGCAACGATTACACCGCGCTCACCGTCAGTCGAGGTTAAATTACCGGATTACGGGGAATTAACCTTGGATTGTGAACCGCGCAGCGGCATTGACTTCAATGAAATGATC
159580	DV_tr|A0A067XG35|A0A067XG35_9FLAV|448-504	TGAATTCGGAGCGGTTCAGTCGAAGTGAAACTTCCGGACTATGGCGAATTAACGCTGGATTGTGAACCGCGCTCAGGTATCGACTTCAACGAAATGATTCTGATGAAAATGAAAAAGAAAACCTGGTTGGTTCATAAACAGTGGTTCCTGGACCTTCCGCTTCCGTGGACCGCAGGGGCAGACCACTGCACTCGAGA	SVEVKLPDYGELTLDCEPRSGIDFNEMILMKMKKKTWLVHKQWFLDLPLPWTAGAD	DV	A0A067XG35	Virus	Flavivirus	TCAGTCGAAGTGAAACTTCCGGACTATGGCGAATTAACGCTGGATTGTGAACCGCGCTCAGGTATCGACTTCAACGAAATGATTCTGATGAAAATGAAAAAGAAAACCTGGTTGGTTCATAAACAGTGGTTCCTGGACCTTCCGCTTCCGTGGACCGCAGGGGCAGAC
159581	DV_tr|A0A067XG35|A0A067XG35_9FLAV|476-532	TGAATTCGGAGCGGTCTGATGAAGATGAAAAAGAAAACATGGCTGGTCCATAAACAGTGGTTTCTGGATCTGCCGCTGCCGTGGACAGCCGGGGCCGATACAAGCGAAGTGCAATGGAATTATAAAGAACGTATGGTTACATTTAAGGTTCCGCATGCCAAACGCCAAGATGTTACAGTGCTGCACTGCACTCGAGA	LMKMKKKTWLVHKQWFLDLPLPWTAGADTSEVQWNYKERMVTFKVPHAKRQDVTVL	DV	A0A067XG35	Virus	Flavivirus	CTGATGAAGATGAAAAAGAAAACATGGCTGGTCCATAAACAGTGGTTTCTGGATCTGCCGCTGCCGTGGACAGCCGGGGCCGATACAAGCGAAGTGCAATGGAATTATAAAGAACGTATGGTTACATTTAAGGTTCCGCATGCCAAACGCCAAGATGTTACAGTGCTG
159582	DV_tr|A0A067XG35|A0A067XG35_9FLAV|504-560	TGAATTCGGAGCGGTACCTCTGAGGTCCAGTGGAATTACAAGGAACGCATGGTCACCTTCAAAGTGCCGCATGCTAAGCGTCAGGATGTAACAGTTCTGGGCTCTCAGGAAGGTGCCATGCATAGCGCTCTGACTGGTGCTACGGAAGTCGATTCAGGGGATGGCAATCATATGTTCGCAGGCCACTGCACTCGAGA	TSEVQWNYKERMVTFKVPHAKRQDVTVLGSQEGAMHSALTGATEVDSGDGNHMFAG	DV	A0A067XG35	Virus	Flavivirus	ACCTCTGAGGTCCAGTGGAATTACAAGGAACGCATGGTCACCTTCAAAGTGCCGCATGCTAAGCGTCAGGATGTAACAGTTCTGGGCTCTCAGGAAGGTGCCATGCATAGCGCTCTGACTGGTGCTACGGAAGTCGATTCAGGGGATGGCAATCATATGTTCGCAGGC
159583	DV_tr|A0A067XG35|A0A067XG35_9FLAV|532-588	TGAATTCGGAGCGGTGGTAGTCAAGAAGGCGCGATGCATAGCGCACTTACAGGTGCTACAGAGGTTGATTCAGGGGACGGCAATCATATGTTTGCAGGCCATTTAAAGTGCAAGGTTCGCATGGAAAAACTTCGCATTAAAGGGATGTCATACACCATGTGCTCTGGCAAATTTTCAATAGATCACTGCACTCGAGA	GSQEGAMHSALTGATEVDSGDGNHMFAGHLKCKVRMEKLRIKGMSYTMCSGKFSID	DV	A0A067XG35	Virus	Flavivirus	GGTAGTCAAGAAGGCGCGATGCATAGCGCACTTACAGGTGCTACAGAGGTTGATTCAGGGGACGGCAATCATATGTTTGCAGGCCATTTAAAGTGCAAGGTTCGCATGGAAAAACTTCGCATTAAAGGGATGTCATACACCATGTGCTCTGGCAAATTTTCAATAGAT
159584	DV_tr|A0A067XG35|A0A067XG35_9FLAV|560-616	TGAATTCGGAGCGGTCATCTGAAATGTAAAGTGCGCATGGAAAAATTGCGCATTAAAGGCATGAGTTACACGATGTGTTCTGGCAAATTTAGTATTGACAAAGAGATGGCTGAAACTCAGCATGGTACCACTGTGGTCAAAGTTAAATATGAGGGAGCAGGAGCACCGTGTAAAGTCCCGATTCACTGCACTCGAGA	HLKCKVRMEKLRIKGMSYTMCSGKFSIDKEMAETQHGTTVVKVKYEGAGAPCKVPI	DV	A0A067XG35	Virus	Flavivirus	CATCTGAAATGTAAAGTGCGCATGGAAAAATTGCGCATTAAAGGCATGAGTTACACGATGTGTTCTGGCAAATTTAGTATTGACAAAGAGATGGCTGAAACTCAGCATGGTACCACTGTGGTCAAAGTTAAATATGAGGGAGCAGGAGCACCGTGTAAAGTCCCGATT
159585	DV_tr|A0A067XG35|A0A067XG35_9FLAV|588-644	TGAATTCGGAGCGGTAAAGAAATGGCCGAAACTCAGCATGGCACAACAGTGGTCAAAGTGAAGTATGAAGGCGCGGGCGCACCGTGTAAAGTTCCGATCGAAATTCGCGATGTTAATAAAGAAAAGGTGGTTGGACGTATAATATCTTCAACGCCGTTTGCAGAAAATACTTACAGTGTCACGCACTGCACTCGAGA	KEMAETQHGTTVVKVKYEGAGAPCKVPIEIRDVNKEKVVGRIISSTPFAENTYSVT	DV	A0A067XG35	Virus	Flavivirus	AAAGAAATGGCCGAAACTCAGCATGGCACAACAGTGGTCAAAGTGAAGTATGAAGGCGCGGGCGCACCGTGTAAAGTTCCGATCGAAATTCGCGATGTTAATAAAGAAAAGGTGGTTGGACGTATAATATCTTCAACGCCGTTTGCAGAAAATACTTACAGTGTCACG
159586	DV_tr|A0A067XG35|A0A067XG35_9FLAV|616-672	TGAATTCGGAGCGGTGAGATACGCGACGTAAATAAAGAAAAAGTTGTCGGGCGTATTATATCTAGTACCCCGTTCGCGGAAAATACGTACTCAGTTACTAATATTGAATTAGAACCGCCGTTCGGCGATTCTTACATTATAATCGGGGTTGGTGATAGTGCCCTTACACTTCATTGGTTTCGTCACTGCACTCGAGA	EIRDVNKEKVVGRIISSTPFAENTYSVTNIELEPPFGDSYIIIGVGDSALTLHWFR	DV	A0A067XG35	Virus	Flavivirus	GAGATACGCGACGTAAATAAAGAAAAAGTTGTCGGGCGTATTATATCTAGTACCCCGTTCGCGGAAAATACGTACTCAGTTACTAATATTGAATTAGAACCGCCGTTCGGCGATTCTTACATTATAATCGGGGTTGGTGATAGTGCCCTTACACTTCATTGGTTTCGT
159587	DV_tr|A0A067XG35|A0A067XG35_9FLAV|644-700	TGAATTCGGAGCGGTAACATTGAGTTAGAACCGCCGTTTGGAGATTCTTACATTATTATCGGCGTTGGTGATTCTGCGTTAACATTACATTGGTTTCGCAAAGGTAGCTCTATCGGCAAAATGTTTGAATCTACCTATCGCGGTGCTAAACGTATGGCTATACTGGGAGAAACTGCCTGGGACCACTGCACTCGAGA	NIELEPPFGDSYIIIGVGDSALTLHWFRKGSSIGKMFESTYRGAKRMAILGETAWD	DV	A0A067XG35	Virus	Flavivirus	AACATTGAGTTAGAACCGCCGTTTGGAGATTCTTACATTATTATCGGCGTTGGTGATTCTGCGTTAACATTACATTGGTTTCGCAAAGGTAGCTCTATCGGCAAAATGTTTGAATCTACCTATCGCGGTGCTAAACGTATGGCTATACTGGGAGAAACTGCCTGGGAC
159588	DV_tr|A0A067XG35|A0A067XG35_9FLAV|672-728	TGAATTCGGAGCGGTAAGGGCAGCAGTATTGGTAAAATGTTTGAATCAACTTACCGTGGTGCGAAACGTATGGCAATCCTTGGGGAAACAGCTTGGGACTTCGGGTCAGTCGGAGGTCTTCTGACCAGCTTGGGTAAAGCGGTGCATCAGGTTTTTGGCTCTGTTTATACAACAATGTTCGGTCACTGCACTCGAGA	KGSSIGKMFESTYRGAKRMAILGETAWDFGSVGGLLTSLGKAVHQVFGSVYTTMFG	DV	A0A067XG35	Virus	Flavivirus	AAGGGCAGCAGTATTGGTAAAATGTTTGAATCAACTTACCGTGGTGCGAAACGTATGGCAATCCTTGGGGAAACAGCTTGGGACTTCGGGTCAGTCGGAGGTCTTCTGACCAGCTTGGGTAAAGCGGTGCATCAGGTTTTTGGCTCTGTTTATACAACAATGTTCGGT
159589	DV_tr|A0A067XG35|A0A067XG35_9FLAV|700-756	TGAATTCGGAGCGGTTTTGGGAGTGTAGGTGGTCTTTTAACGTCACTGGGGAAGGCAGTGCATCAAGTATTTGGTTCTGTTTATACTACTATGTTCGGTGGTGTTAGTTGGATGGTGCGTATTCTGATTGGGCTGCTGGTCTTATGGATTGGAACAAATAGCCGTAACACTAGCATGGCAATGCACTGCACTCGAGA	FGSVGGLLTSLGKAVHQVFGSVYTTMFGGVSWMVRILIGLLVLWIGTNSRNTSMAM	DV	A0A067XG35	Virus	Flavivirus	TTTGGGAGTGTAGGTGGTCTTTTAACGTCACTGGGGAAGGCAGTGCATCAAGTATTTGGTTCTGTTTATACTACTATGTTCGGTGGTGTTAGTTGGATGGTGCGTATTCTGATTGGGCTGCTGGTCTTATGGATTGGAACAAATAGCCGTAACACTAGCATGGCAATG
159590	DV_tr|A0A067XG35|A0A067XG35_9FLAV|728-784	TGAATTCGGAGCGGTGGTGTCAGTTGGATGGTTCGTATACTGATCGGGTTGCTGGTACTGTGGATAGGTACTAATAGTCGCAATACTAGCATGGCGATGTCATGCATTGCGGTGGGGGGTATAACGCTGTTCTTGGGGTTTACAGTTCATGCCGATATGGGTTGTGCCGTGAGTTGGAGCGGACACTGCACTCGAGA	GVSWMVRILIGLLVLWIGTNSRNTSMAMSCIAVGGITLFLGFTVHADMGCAVSWSG	DV	A0A067XG35	Virus	Flavivirus	GGTGTCAGTTGGATGGTTCGTATACTGATCGGGTTGCTGGTACTGTGGATAGGTACTAATAGTCGCAATACTAGCATGGCGATGTCATGCATTGCGGTGGGGGGTATAACGCTGTTCTTGGGGTTTACAGTTCATGCCGATATGGGTTGTGCCGTGAGTTGGAGCGGA
159591	DV_tr|A0A067XG35|A0A067XG35_9FLAV|756-812	TGAATTCGGAGCGGTAGCTGCATTGCGGTCGGTGGGATTACCTTATTCCTTGGGTTTACCGTGCATGCCGATATGGGTTGTGCGGTGTCATGGAGTGGTAAGGAACTGAAATGCGGGAGTGGTATTTTCGTTATTGACAATGTGCATACCTGGACAGAGCAGTATAAGTTTCAACCGGAAAGTCACTGCACTCGAGA	SCIAVGGITLFLGFTVHADMGCAVSWSGKELKCGSGIFVIDNVHTWTEQYKFQPES	DV	A0A067XG35	Virus	Flavivirus	AGCTGCATTGCGGTCGGTGGGATTACCTTATTCCTTGGGTTTACCGTGCATGCCGATATGGGTTGTGCGGTGTCATGGAGTGGTAAGGAACTGAAATGCGGGAGTGGTATTTTCGTTATTGACAATGTGCATACCTGGACAGAGCAGTATAAGTTTCAACCGGAAAGT
159592	DV_tr|A0A067XG35|A0A067XG35_9FLAV|784-840	TGAATTCGGAGCGGTAAAGAATTGAAGTGCGGCAGCGGGATCTTTGTAATCGATAATGTGCATACTTGGACCGAACAATATAAATTTCAACCGGAATCACCGGCTCGTCTGGCCTCTGCAATACTGAACGCGCATAAAGATGGGGTCTGCGGCATTCGCTCAACTACTCGCCTTGAGAATGTTCACTGCACTCGAGA	KELKCGSGIFVIDNVHTWTEQYKFQPESPARLASAILNAHKDGVCGIRSTTRLENV	DV	A0A067XG35	Virus	Flavivirus	AAAGAATTGAAGTGCGGCAGCGGGATCTTTGTAATCGATAATGTGCATACTTGGACCGAACAATATAAATTTCAACCGGAATCACCGGCTCGTCTGGCCTCTGCAATACTGAACGCGCATAAAGATGGGGTCTGCGGCATTCGCTCAACTACTCGCCTTGAGAATGTT
159593	DV_tr|A0A067XG35|A0A067XG35_9FLAV|812-868	TGAATTCGGAGCGGTCCGGCGCGCTTGGCGAGTGCAATCTTAAATGCTCATAAAGATGGTGTTTGTGGAATCCGTTCAACGACACGCCTTGAAAACGTTATGTGGAAACAAATAACTAATGAGCTGAATTACGTTTTATGGGAGGGCGGTCATGATTTAACTATTGTGGCGGGCGACGTAAAGCACTGCACTCGAGA	PARLASAILNAHKDGVCGIRSTTRLENVMWKQITNELNYVLWEGGHDLTIVAGDVK	DV	A0A067XG35	Virus	Flavivirus	CCGGCGCGCTTGGCGAGTGCAATCTTAAATGCTCATAAAGATGGTGTTTGTGGAATCCGTTCAACGACACGCCTTGAAAACGTTATGTGGAAACAAATAACTAATGAGCTGAATTACGTTTTATGGGAGGGCGGTCATGATTTAACTATTGTGGCGGGCGACGTAAAG
159594	DV_tr|A0A067XG35|A0A067XG35_9FLAV|840-896	TGAATTCGGAGCGGTATGTGGAAGCAGATTACCAACGAGTTAAACTACGTTCTGTGGGAAGGGGGTCATGATTTAACCATTGTGGCTGGTGATGTTAAAGGTGTGCTTTCAAAAGGAAAACGCGCATTAGCTCCGCCGGTGAATGACTTAAAATATAGCTGGAAAACCTGGGGTAAAGCCAAACACTGCACTCGAGA	MWKQITNELNYVLWEGGHDLTIVAGDVKGVLSKGKRALAPPVNDLKYSWKTWGKAK	DV	A0A067XG35	Virus	Flavivirus	ATGTGGAAGCAGATTACCAACGAGTTAAACTACGTTCTGTGGGAAGGGGGTCATGATTTAACCATTGTGGCTGGTGATGTTAAAGGTGTGCTTTCAAAAGGAAAACGCGCATTAGCTCCGCCGGTGAATGACTTAAAATATAGCTGGAAAACCTGGGGTAAAGCCAAA
159595	DV_tr|A0A067XG35|A0A067XG35_9FLAV|868-924	TGAATTCGGAGCGGTGGCGTACTGAGCAAAGGGAAGCGTGCCTTAGCCCCGCCGGTAAATGACTTGAAATATAGTTGGAAAACATGGGGCAAGGCGAAAATTTTTACACCGGAAACGCGTAACAGTACTTTCTTGATCGATGGACCGGACACCAGCGAGTGCCCGAACGAGCGCCGCGCATGGCACTGCACTCGAGA	GVLSKGKRALAPPVNDLKYSWKTWGKAKIFTPETRNSTFLIDGPDTSECPNERRAW	DV	A0A067XG35	Virus	Flavivirus	GGCGTACTGAGCAAAGGGAAGCGTGCCTTAGCCCCGCCGGTAAATGACTTGAAATATAGTTGGAAAACATGGGGCAAGGCGAAAATTTTTACACCGGAAACGCGTAACAGTACTTTCTTGATCGATGGACCGGACACCAGCGAGTGCCCGAACGAGCGCCGCGCATGG
159596	DV_tr|A0A067XG35|A0A067XG35_9FLAV|896-952	TGAATTCGGAGCGGTATTTTTACGCCGGAAACGCGCAACAGCACTTTTCTTATAGATGGTCCGGATACTTCAGAATGTCCGAATGAGCGTCGTGCATGGAATTTTCTTGAAGTGGAAGATTACGGTTTTGGGATGTTTACTACAAATATTTGGATGAAATTTCGCGAAGGCAGCAGTGAGGTCCACTGCACTCGAGA	IFTPETRNSTFLIDGPDTSECPNERRAWNFLEVEDYGFGMFTTNIWMKFREGSSEV	DV	A0A067XG35	Virus	Flavivirus	ATTTTTACGCCGGAAACGCGCAACAGCACTTTTCTTATAGATGGTCCGGATACTTCAGAATGTCCGAATGAGCGTCGTGCATGGAATTTTCTTGAAGTGGAAGATTACGGTTTTGGGATGTTTACTACAAATATTTGGATGAAATTTCGCGAAGGCAGCAGTGAGGTC
159597	DV_tr|A0A067XG35|A0A067XG35_9FLAV|924-980	TGAATTCGGAGCGGTAACTTTTTAGAGGTGGAAGATTATGGGTTTGGGATGTTTACGACTAACATCTGGATGAAATTTCGTGAAGGTTCTAGTGAGGTCTGTGACCATCGCCTGATGTCTGCTGCGATAAAGGACCAGAAAGCTGTACATGCTGATATGGGTTACTGGATTGAATCAAGCAAACACTGCACTCGAGA	NFLEVEDYGFGMFTTNIWMKFREGSSEVCDHRLMSAAIKDQKAVHADMGYWIESSK	DV	A0A067XG35	Virus	Flavivirus	AACTTTTTAGAGGTGGAAGATTATGGGTTTGGGATGTTTACGACTAACATCTGGATGAAATTTCGTGAAGGTTCTAGTGAGGTCTGTGACCATCGCCTGATGTCTGCTGCGATAAAGGACCAGAAAGCTGTACATGCTGATATGGGTTACTGGATTGAATCAAGCAAA
159598	DV_tr|A0A067XG35|A0A067XG35_9FLAV|952-1008	TGAATTCGGAGCGGTTGCGATCATCGTCTGATGAGTGCGGCCATTAAGGATCAAAAAGCGGTTCATGCAGACATGGGCTACTGGATTGAATCAAGTAAAAATCAAACATGGCAAATAGAAAAAGCAAGCTTGATCGAAGTAAAAACATGTTTATGGCCGAAAACCCATACCCTTTGGAGTAATCACTGCACTCGAGA	CDHRLMSAAIKDQKAVHADMGYWIESSKNQTWQIEKASLIEVKTCLWPKTHTLWSN	DV	A0A067XG35	Virus	Flavivirus	TGCGATCATCGTCTGATGAGTGCGGCCATTAAGGATCAAAAAGCGGTTCATGCAGACATGGGCTACTGGATTGAATCAAGTAAAAATCAAACATGGCAAATAGAAAAAGCAAGCTTGATCGAAGTAAAAACATGTTTATGGCCGAAAACCCATACCCTTTGGAGTAAT
159599	DV_tr|A0A067XG35|A0A067XG35_9FLAV|980-1036	TGAATTCGGAGCGGTAACCAGACGTGGCAGATTGAAAAAGCCAGCTTGATCGAAGTTAAGACCTGTCTTTGGCCGAAGACTCATACCCTGTGGTCTAATGGCGTGTTAGAGTCTCAGATGCTGATCCCGAAAGCTTATGCCGGCCCGTTTAGTCAGCATAACTATCGTCAAGGTTACGCAACTCACTGCACTCGAGA	NQTWQIEKASLIEVKTCLWPKTHTLWSNGVLESQMLIPKAYAGPFSQHNYRQGYAT	DV	A0A067XG35	Virus	Flavivirus	AACCAGACGTGGCAGATTGAAAAAGCCAGCTTGATCGAAGTTAAGACCTGTCTTTGGCCGAAGACTCATACCCTGTGGTCTAATGGCGTGTTAGAGTCTCAGATGCTGATCCCGAAAGCTTATGCCGGCCCGTTTAGTCAGCATAACTATCGTCAAGGTTACGCAACT
159600	DV_tr|A0A067XG35|A0A067XG35_9FLAV|1008-1064	TGAATTCGGAGCGGTGGTGTTTTAGAATCACAGATGCTTATACCGAAAGCCTACGCCGGCCCGTTTAGTCAGCATAATTATCGTCAGGGCTACGCGACGCAGACCGTCGGGCCGTGGCATCTTGGTAAACTTGAGATAGATTTCGGCGAATGTCCGGGTACTACTGTCACTATACAGGAAGATCACTGCACTCGAGA	GVLESQMLIPKAYAGPFSQHNYRQGYATQTVGPWHLGKLEIDFGECPGTTVTIQED	DV	A0A067XG35	Virus	Flavivirus	GGTGTTTTAGAATCACAGATGCTTATACCGAAAGCCTACGCCGGCCCGTTTAGTCAGCATAATTATCGTCAGGGCTACGCGACGCAGACCGTCGGGCCGTGGCATCTTGGTAAACTTGAGATAGATTTCGGCGAATGTCCGGGTACTACTGTCACTATACAGGAAGAT
159601	DV_tr|A0A067XG35|A0A067XG35_9FLAV|1036-1092	TGAATTCGGAGCGGTCAAACCGTGGGGCCGTGGCATCTGGGTAAGTTGGAAATAGACTTCGGGGAGTGTCCGGGTACGACTGTCACTATACAGGAGGATTGTGACCATCGTGGTCCGAGCCTTCGCACTACTACAGCTAGTGGCAAACTGGTTACTCAGTGGTGCTGCCGTTCATGTACCATGCACTGCACTCGAGA	QTVGPWHLGKLEIDFGECPGTTVTIQEDCDHRGPSLRTTTASGKLVTQWCCRSCTM	DV	A0A067XG35	Virus	Flavivirus	CAAACCGTGGGGCCGTGGCATCTGGGTAAGTTGGAAATAGACTTCGGGGAGTGTCCGGGTACGACTGTCACTATACAGGAGGATTGTGACCATCGTGGTCCGAGCCTTCGCACTACTACAGCTAGTGGCAAACTGGTTACTCAGTGGTGCTGCCGTTCATGTACCATG
159602	DV_tr|A0A067XG35|A0A067XG35_9FLAV|1064-1120	TGAATTCGGAGCGGTTGCGATCATCGTGGCCCGTCTCTTCGCACGACCACTGCAAGTGGCAAATTAGTAACTCAGTGGTGCTGTCGTTCATGTACAATGCCGCCGCTGCGCTTCCTGGGTGAGGATGGATGTTGGTATGGGATGGAAATACGTCCGCTGAGTGAACGTGAGGAAAATATGGTACACTGCACTCGAGA	CDHRGPSLRTTTASGKLVTQWCCRSCTMPPLRFLGEDGCWYGMEIRPLSEREENMV	DV	A0A067XG35	Virus	Flavivirus	TGCGATCATCGTGGCCCGTCTCTTCGCACGACCACTGCAAGTGGCAAATTAGTAACTCAGTGGTGCTGTCGTTCATGTACAATGCCGCCGCTGCGCTTCCTGGGTGAGGATGGATGTTGGTATGGGATGGAAATACGTCCGCTGAGTGAACGTGAGGAAAATATGGTA
159603	DV_tr|A0A067XG35|A0A067XG35_9FLAV|1092-1148	TGAATTCGGAGCGGTCCGCCGCTGCGTTTTCTGGGTGAGGATGGTTGTTGGTATGGCATGGAAATCCGTCCGTTGAGCGAACGCGAGGAAAATATGGTGAAAAGCCAGGTTTCAGCGGGTCAGGGGACTTCTGAGACCTTCAGCATGGGTCTGCTGTGTCTGACGTTGTTCGTGGAAGAATGCCACTGCACTCGAGA	PPLRFLGEDGCWYGMEIRPLSEREENMVKSQVSAGQGTSETFSMGLLCLTLFVEEC	DV	A0A067XG35	Virus	Flavivirus	CCGCCGCTGCGTTTTCTGGGTGAGGATGGTTGTTGGTATGGCATGGAAATCCGTCCGTTGAGCGAACGCGAGGAAAATATGGTGAAAAGCCAGGTTTCAGCGGGTCAGGGGACTTCTGAGACCTTCAGCATGGGTCTGCTGTGTCTGACGTTGTTCGTGGAAGAATGC
159604	DV_tr|A0A067XG35|A0A067XG35_9FLAV|1120-1176	TGAATTCGGAGCGGTAAGAGCCAAGTCTCAGCGGGTCAGGGAACAAGCGAAACATTCTCTATGGGTCTGCTGTGCCTGACATTGTTTGTTGAGGAGTGCTTACGTCGTCGTGTTACTCGTAAACATATGATCCTGGTGGTTGTGACAACTTTATGCGCCATTATCCTGGGTGGTCTGACGTGGCACTGCACTCGAGA	KSQVSAGQGTSETFSMGLLCLTLFVEECLRRRVTRKHMILVVVTTLCAIILGGLTW	DV	A0A067XG35	Virus	Flavivirus	AAGAGCCAAGTCTCAGCGGGTCAGGGAACAAGCGAAACATTCTCTATGGGTCTGCTGTGCCTGACATTGTTTGTTGAGGAGTGCTTACGTCGTCGTGTTACTCGTAAACATATGATCCTGGTGGTTGTGACAACTTTATGCGCCATTATCCTGGGTGGTCTGACGTGG
159605	DV_tr|A0A067XG35|A0A067XG35_9FLAV|1148-1204	TGAATTCGGAGCGGTCTTCGTCGCCGCGTTACTCGTAAACATATGATCTTGGTTGTTGTAACTACCCTGTGTGCAATTATTCTTGGTGGCCTGACATGGATGGATTTACTGCGTGCGCTGATTATGCTGGGAGATACAATGAGTTCACGCATGGGTGGGCAGATACATTTAGCTATTATGGCCCACTGCACTCGAGA	LRRRVTRKHMILVVVTTLCAIILGGLTWMDLLRALIMLGDTMSSRMGGQIHLAIMA	DV	A0A067XG35	Virus	Flavivirus	CTTCGTCGCCGCGTTACTCGTAAACATATGATCTTGGTTGTTGTAACTACCCTGTGTGCAATTATTCTTGGTGGCCTGACATGGATGGATTTACTGCGTGCGCTGATTATGCTGGGAGATACAATGAGTTCACGCATGGGTGGGCAGATACATTTAGCTATTATGGCC
159606	DV_tr|A0A067XG35|A0A067XG35_9FLAV|1176-1232	TGAATTCGGAGCGGTATGGACCTGTTGCGCGCGCTGATTATGCTGGGAGATACTATGAGTTCTCGTATGGGAGGACAGATCCATTTAGCCATTATGGCCGTATTCAAAATGTCACCGGGGTACGTCCTTGGAATCTTCTTACGCAAACTGACGTCACGTGAGACCGCGCTGATGGTTATCGGTCACTGCACTCGAGA	MDLLRALIMLGDTMSSRMGGQIHLAIMAVFKMSPGYVLGIFLRKLTSRETALMVIG	DV	A0A067XG35	Virus	Flavivirus	ATGGACCTGTTGCGCGCGCTGATTATGCTGGGAGATACTATGAGTTCTCGTATGGGAGGACAGATCCATTTAGCCATTATGGCCGTATTCAAAATGTCACCGGGGTACGTCCTTGGAATCTTCTTACGCAAACTGACGTCACGTGAGACCGCGCTGATGGTTATCGGT
159607	DV_tr|A0A067XG35|A0A067XG35_9FLAV|1204-1260	TGAATTCGGAGCGGTGTTTTTAAAATGAGCCCGGGTTACGTGCTTGGAATTTTTTTGCGTAAGCTGACATCACGCGAAACTGCTCTTATGGTGATTGGAATGGCCATGACTACGGTGCTGTCTATTCCGCATGATCTGATGGAATTTATTGATGGTATCTCTTTGGGGTTAATTTTGTTAAAACACTGCACTCGAGA	VFKMSPGYVLGIFLRKLTSRETALMVIGMAMTTVLSIPHDLMEFIDGISLGLILLK	DV	A0A067XG35	Virus	Flavivirus	GTTTTTAAAATGAGCCCGGGTTACGTGCTTGGAATTTTTTTGCGTAAGCTGACATCACGCGAAACTGCTCTTATGGTGATTGGAATGGCCATGACTACGGTGCTGTCTATTCCGCATGATCTGATGGAATTTATTGATGGTATCTCTTTGGGGTTAATTTTGTTAAAA
159608	DV_tr|A0A067XG35|A0A067XG35_9FLAV|1232-1288	TGAATTCGGAGCGGTATGGCGATGACGACAGTCCTGTCTATCCCGCATGATCTTATGGAGTTTATTGATGGTATCTCATTGGGTCTGATTCTGTTAAAAATGGTTACGCATTTTGATAACACCCAAATGGGCACTCTGGCATTATCTTTAACGTTCATAAAATCTACTATGCCGCTGGTGATGCACTGCACTCGAGA	MAMTTVLSIPHDLMEFIDGISLGLILLKMVTHFDNTQMGTLALSLTFIKSTMPLVM	DV	A0A067XG35	Virus	Flavivirus	ATGGCGATGACGACAGTCCTGTCTATCCCGCATGATCTTATGGAGTTTATTGATGGTATCTCATTGGGTCTGATTCTGTTAAAAATGGTTACGCATTTTGATAACACCCAAATGGGCACTCTGGCATTATCTTTAACGTTCATAAAATCTACTATGCCGCTGGTGATG
159609	DV_tr|A0A067XG35|A0A067XG35_9FLAV|1260-1316	TGAATTCGGAGCGGTATGGTAACCCATTTTGACAATACCCAGATGGGTACCCTGGCCTTGTCATTAACATTTATTAAATCAACAATGCCGCTGGTTATGGCGTGGCGTACCATCATGGCCGTTCTGTTTGTAGTAACCCTTATTCCGTTATGCCGCACGAGTTGCTTGCAGAAGCAAAGTCATCACTGCACTCGAGA	MVTHFDNTQMGTLALSLTFIKSTMPLVMAWRTIMAVLFVVTLIPLCRTSCLQKQSH	DV	A0A067XG35	Virus	Flavivirus	ATGGTAACCCATTTTGACAATACCCAGATGGGTACCCTGGCCTTGTCATTAACATTTATTAAATCAACAATGCCGCTGGTTATGGCGTGGCGTACCATCATGGCCGTTCTGTTTGTAGTAACCCTTATTCCGTTATGCCGCACGAGTTGCTTGCAGAAGCAAAGTCAT
159610	DV_tr|A0A067XG35|A0A067XG35_9FLAV|1288-1344	TGAATTCGGAGCGGTGCTTGGCGTACAATCATGGCTGTGCTGTTCGTTGTAACCCTGATCCCGCTGTGTCGTACCAGCTGTTTGCAGAAGCAGTCACATTGGGTAGAGATTACCGCGCTGATTCTGGGTGCTCAAGCATTGCCGGTTTATCTGATGACCTTGATGAAAGGTGCATCAAAACGTCACTGCACTCGAGA	AWRTIMAVLFVVTLIPLCRTSCLQKQSHWVEITALILGAQALPVYLMTLMKGASKR	DV	A0A067XG35	Virus	Flavivirus	GCTTGGCGTACAATCATGGCTGTGCTGTTCGTTGTAACCCTGATCCCGCTGTGTCGTACCAGCTGTTTGCAGAAGCAGTCACATTGGGTAGAGATTACCGCGCTGATTCTGGGTGCTCAAGCATTGCCGGTTTATCTGATGACCTTGATGAAAGGTGCATCAAAACGT
159611	DV_tr|A0A067XG35|A0A067XG35_9FLAV|1316-1372	TGAATTCGGAGCGGTTGGGTGGAAATTACCGCATTAATTCTGGGCGCACAGGCGCTGCCGGTGTACTTGATGACACTGATGAAAGGCGCATCTAAACGTTCTTGGCCGTTGAATGAAGGAATCATGGCGGTTGGCCTGGTTAGCCTGCTGGGTAGCGCACTTCTGAAAAATGATGTGCCGCTGCACTGCACTCGAGA	WVEITALILGAQALPVYLMTLMKGASKRSWPLNEGIMAVGLVSLLGSALLKNDVPL	DV	A0A067XG35	Virus	Flavivirus	TGGGTGGAAATTACCGCATTAATTCTGGGCGCACAGGCGCTGCCGGTGTACTTGATGACACTGATGAAAGGCGCATCTAAACGTTCTTGGCCGTTGAATGAAGGAATCATGGCGGTTGGCCTGGTTAGCCTGCTGGGTAGCGCACTTCTGAAAAATGATGTGCCGCTG
159612	DV_tr|A0A067XG35|A0A067XG35_9FLAV|1344-1400	TGAATTCGGAGCGGTAGCTGGCCGTTAAATGAGGGCATTATGGCCGTGGGCCTGGTCTCACTTCTTGGCTCAGCACTTCTGAAAAACGACGTGCCGCTGGCCGGGCCGATGGTAGCGGGGGGGCTTCTGCTTGCAGCTTATGTCATGTCTGGTAGTTCAGCTGATTTAAGTCTTGAAAAAGCGCACTGCACTCGAGA	SWPLNEGIMAVGLVSLLGSALLKNDVPLAGPMVAGGLLLAAYVMSGSSADLSLEKA	DV	A0A067XG35	Virus	Flavivirus	AGCTGGCCGTTAAATGAGGGCATTATGGCCGTGGGCCTGGTCTCACTTCTTGGCTCAGCACTTCTGAAAAACGACGTGCCGCTGGCCGGGCCGATGGTAGCGGGGGGGCTTCTGCTTGCAGCTTATGTCATGTCTGGTAGTTCAGCTGATTTAAGTCTTGAAAAAGCG
159613	DV_tr|A0A067XG35|A0A067XG35_9FLAV|1372-1428	TGAATTCGGAGCGGTGCTGGACCGATGGTAGCAGGGGGGTTACTGCTGGCCGCCTATGTGATGTCTGGGAGCTCAGCGGACCTGAGCCTTGAAAAAGCCGCCAATGTCCAGTGGGACGAAATGGCAGATATTACAGGAAGTAGCCCGATAATAGAAGTTAAACAGGACGAGGACGGTTCATTTCACTGCACTCGAGA	AGPMVAGGLLLAAYVMSGSSADLSLEKAANVQWDEMADITGSSPIIEVKQDEDGSF	DV	A0A067XG35	Virus	Flavivirus	GCTGGACCGATGGTAGCAGGGGGGTTACTGCTGGCCGCCTATGTGATGTCTGGGAGCTCAGCGGACCTGAGCCTTGAAAAAGCCGCCAATGTCCAGTGGGACGAAATGGCAGATATTACAGGAAGTAGCCCGATAATAGAAGTTAAACAGGACGAGGACGGTTCATTT
159614	DV_tr|A0A067XG35|A0A067XG35_9FLAV|1400-1456	TGAATTCGGAGCGGTGCGAATGTCCAGTGGGATGAAATGGCCGACATTACTGGTTCTTCACCGATTATAGAGGTGAAACAGGATGAAGATGGCAGCTTTAGCATTCGTGATGTAGAAGAGACGAATATGATCACCCTGCTGGTCAAACTGGCACTGATCACTGTTAGCGGACTGTATCCGCTGCACTGCACTCGAGA	ANVQWDEMADITGSSPIIEVKQDEDGSFSIRDVEETNMITLLVKLALITVSGLYPL	DV	A0A067XG35	Virus	Flavivirus	GCGAATGTCCAGTGGGATGAAATGGCCGACATTACTGGTTCTTCACCGATTATAGAGGTGAAACAGGATGAAGATGGCAGCTTTAGCATTCGTGATGTAGAAGAGACGAATATGATCACCCTGCTGGTCAAACTGGCACTGATCACTGTTAGCGGACTGTATCCGCTG
159615	DV_tr|A0A067XG35|A0A067XG35_9FLAV|1428-1484	TGAATTCGGAGCGGTAGCATTCGTGATGTGGAAGAAACAAACATGATCACGTTATTGGTGAAACTGGCTTTGATTACCGTCTCTGGCTTATATCCGCTGGCGATCCCGGTTACCATGACCTTGTGGTATATGTGGCAGGTAAAGACGCAGCGCAGTGGTGCGCTGTGGGATGTTCCGAGTCCGCACTGCACTCGAGA	SIRDVEETNMITLLVKLALITVSGLYPLAIPVTMTLWYMWQVKTQRSGALWDVPSP	DV	A0A067XG35	Virus	Flavivirus	AGCATTCGTGATGTGGAAGAAACAAACATGATCACGTTATTGGTGAAACTGGCTTTGATTACCGTCTCTGGCTTATATCCGCTGGCGATCCCGGTTACCATGACCTTGTGGTATATGTGGCAGGTAAAGACGCAGCGCAGTGGTGCGCTGTGGGATGTTCCGAGTCCG
159616	DV_tr|A0A067XG35|A0A067XG35_9FLAV|1456-1512	TGAATTCGGAGCGGTGCCATACCGGTGACCATGACCCTTTGGTACATGTGGCAGGTCAAAACTCAGCGCAGTGGTGCACTGTGGGATGTCCCGTCTCCGGCTGCCGCACAAAAAGCTACGCTTACTGAAGGGGTATATCGTATCATGCAACGCGGTTTATTTGGTAAGACCCAGGTGGGTGTACACTGCACTCGAGA	AIPVTMTLWYMWQVKTQRSGALWDVPSPAAAQKATLTEGVYRIMQRGLFGKTQVGV	DV	A0A067XG35	Virus	Flavivirus	GCCATACCGGTGACCATGACCCTTTGGTACATGTGGCAGGTCAAAACTCAGCGCAGTGGTGCACTGTGGGATGTCCCGTCTCCGGCTGCCGCACAAAAAGCTACGCTTACTGAAGGGGTATATCGTATCATGCAACGCGGTTTATTTGGTAAGACCCAGGTGGGTGTA
159617	DV_tr|A0A067XG35|A0A067XG35_9FLAV|1484-1540	TGAATTCGGAGCGGTGCGGCCGCGCAAAAAGCAACCCTTACAGAAGGGGTGTATCGTATTATGCAACGTGGTCTGTTTGGGAAGACCCAGGTTGGCGTTGGTATCCATATGGAAGGTGTTTTTCATACCATGTGGCATGTGACACGTGGCAGCGTTATTTGCCATGAATCTGGGCGCCTTGAGCACTGCACTCGAGA	AAAQKATLTEGVYRIMQRGLFGKTQVGVGIHMEGVFHTMWHVTRGSVICHESGRLE	DV	A0A067XG35	Virus	Flavivirus	GCGGCCGCGCAAAAAGCAACCCTTACAGAAGGGGTGTATCGTATTATGCAACGTGGTCTGTTTGGGAAGACCCAGGTTGGCGTTGGTATCCATATGGAAGGTGTTTTTCATACCATGTGGCATGTGACACGTGGCAGCGTTATTTGCCATGAATCTGGGCGCCTTGAG
159618	DV_tr|A0A067XG35|A0A067XG35_9FLAV|1512-1568	TGAATTCGGAGCGGTGGCATACATATGGAAGGCGTTTTTCATACAATGTGGCATGTGACCCGTGGTAGCGTGATTTGCCATGAAAGCGGTCGCTTGGAACCGTCTTGGGCAGATGTTCGCAACGATATGATTAGCTATGGTGGTGGATGGCGTTTAGGTGATAAATGGGATAAAGAAGAGGACCACTGCACTCGAGA	GIHMEGVFHTMWHVTRGSVICHESGRLEPSWADVRNDMISYGGGWRLGDKWDKEED	DV	A0A067XG35	Virus	Flavivirus	GGCATACATATGGAAGGCGTTTTTCATACAATGTGGCATGTGACCCGTGGTAGCGTGATTTGCCATGAAAGCGGTCGCTTGGAACCGTCTTGGGCAGATGTTCGCAACGATATGATTAGCTATGGTGGTGGATGGCGTTTAGGTGATAAATGGGATAAAGAAGAGGAC
159619	DV_tr|A0A067XG35|A0A067XG35_9FLAV|1540-1596	TGAATTCGGAGCGGTCCGAGTTGGGCGGACGTGCGCAATGACATGATATCATATGGAGGTGGCTGGCGCCTGGGAGACAAGTGGGATAAAGAAGAAGATGTTCAAGTTTTAGCAATTGAGCCGGGCAAAAATCCGAAACATGTTCAGACGAAGCCGGGCTTATTTAAAACCCTGACGGGAGAGCACTGCACTCGAGA	PSWADVRNDMISYGGGWRLGDKWDKEEDVQVLAIEPGKNPKHVQTKPGLFKTLTGE	DV	A0A067XG35	Virus	Flavivirus	CCGAGTTGGGCGGACGTGCGCAATGACATGATATCATATGGAGGTGGCTGGCGCCTGGGAGACAAGTGGGATAAAGAAGAAGATGTTCAAGTTTTAGCAATTGAGCCGGGCAAAAATCCGAAACATGTTCAGACGAAGCCGGGCTTATTTAAAACCCTGACGGGAGAG
159620	DV_tr|A0A067XG35|A0A067XG35_9FLAV|1568-1624	TGAATTCGGAGCGGTGTACAAGTGCTGGCCATAGAACCGGGAAAAAATCCGAAACATGTTCAAACCAAACCGGGATTATTTAAAACCTTGACAGGCGAAATCGGTGCTGTAACTCTGGACTTTAAACCGGGTACGAGTGGATCACCGATCATCAATCGCAAAGGGAAGGTGATAGGTCTGTACCACTGCACTCGAGA	VQVLAIEPGKNPKHVQTKPGLFKTLTGEIGAVTLDFKPGTSGSPIINRKGKVIGLY	DV	A0A067XG35	Virus	Flavivirus	GTACAAGTGCTGGCCATAGAACCGGGAAAAAATCCGAAACATGTTCAAACCAAACCGGGATTATTTAAAACCTTGACAGGCGAAATCGGTGCTGTAACTCTGGACTTTAAACCGGGTACGAGTGGATCACCGATCATCAATCGCAAAGGGAAGGTGATAGGTCTGTAC
159621	DV_tr|A0A067XG35|A0A067XG35_9FLAV|1596-1652	TGAATTCGGAGCGGTATTGGCGCCGTGACCTTAGATTTTAAACCGGGCACTTCTGGGAGCCCGATCATTAATCGCAAGGGCAAGGTAATCGGCCTGTATGGCAATGGCGTGGTAACCAAAAGCGGTGATTATGTTTCAGCGATCACACAAGCTGAGCGTATCGGTGAACCGGATTACGAAGTACACTGCACTCGAGA	IGAVTLDFKPGTSGSPIINRKGKVIGLYGNGVVTKSGDYVSAITQAERIGEPDYEV	DV	A0A067XG35	Virus	Flavivirus	ATTGGCGCCGTGACCTTAGATTTTAAACCGGGCACTTCTGGGAGCCCGATCATTAATCGCAAGGGCAAGGTAATCGGCCTGTATGGCAATGGCGTGGTAACCAAAAGCGGTGATTATGTTTCAGCGATCACACAAGCTGAGCGTATCGGTGAACCGGATTACGAAGTA
159622	DV_tr|A0A067XG35|A0A067XG35_9FLAV|1624-1680	TGAATTCGGAGCGGTGGCAATGGAGTAGTCACGAAGAGTGGTGACTATGTTTCTGCGATCACTCAGGCCGAACGTATTGGAGAGCCGGATTATGAAGTGGATGAAGATATATTTCGTAAAAAACGCTTGACGATTATGGATTTACATCCGGGTGCTGGCAAAACTAAACGCATACTGCCGAGTCACTGCACTCGAGA	GNGVVTKSGDYVSAITQAERIGEPDYEVDEDIFRKKRLTIMDLHPGAGKTKRILPS	DV	A0A067XG35	Virus	Flavivirus	GGCAATGGAGTAGTCACGAAGAGTGGTGACTATGTTTCTGCGATCACTCAGGCCGAACGTATTGGAGAGCCGGATTATGAAGTGGATGAAGATATATTTCGTAAAAAACGCTTGACGATTATGGATTTACATCCGGGTGCTGGCAAAACTAAACGCATACTGCCGAGT
159623	DV_tr|A0A067XG35|A0A067XG35_9FLAV|1652-1708	TGAATTCGGAGCGGTGACGAAGATATCTTTCGTAAAAAACGCCTGACGATTATGGATCTGCATCCGGGCGCAGGAAAGACGAAACGCATTCTGCCGAGTATCGTCCGTGAAGCGTTAAAACGTCGCCTGCGTACGCTGATCTTAGCACCGACTCGTGTTGTTGCCGCTGAAATGGAAGAGGCCCACTGCACTCGAGA	DEDIFRKKRLTIMDLHPGAGKTKRILPSIVREALKRRLRTLILAPTRVVAAEMEEA	DV	A0A067XG35	Virus	Flavivirus	GACGAAGATATCTTTCGTAAAAAACGCCTGACGATTATGGATCTGCATCCGGGCGCAGGAAAGACGAAACGCATTCTGCCGAGTATCGTCCGTGAAGCGTTAAAACGTCGCCTGCGTACGCTGATCTTAGCACCGACTCGTGTTGTTGCCGCTGAAATGGAAGAGGCC
159624	DV_tr|A0A067XG35|A0A067XG35_9FLAV|1680-1736	TGAATTCGGAGCGGTATCGTACGTGAAGCACTTAAGCGCCGCCTGCGTACACTTATTTTGGCACCGACTCGCGTGGTTGCAGCCGAAATGGAGGAAGCCTTACGTGGTTTACCGATCCGTTACCAAACTCCGGCGGTGCTTTCTGAGCATACGGGCCGCGAGATTGTGGATCTGATGTGTCATCACTGCACTCGAGA	IVREALKRRLRTLILAPTRVVAAEMEEALRGLPIRYQTPAVLSEHTGREIVDLMCH	DV	A0A067XG35	Virus	Flavivirus	ATCGTACGTGAAGCACTTAAGCGCCGCCTGCGTACACTTATTTTGGCACCGACTCGCGTGGTTGCAGCCGAAATGGAGGAAGCCTTACGTGGTTTACCGATCCGTTACCAAACTCCGGCGGTGCTTTCTGAGCATACGGGCCGCGAGATTGTGGATCTGATGTGTCAT
159625	DV_tr|A0A067XG35|A0A067XG35_9FLAV|1708-1764	TGAATTCGGAGCGGTCTGCGTGGATTACCGATTCGTTATCAGACCCCGGCGGTTTTGAGCGAGCATACGGGCCGTGAAATCGTTGATCTGATGTGTCATGCGACATTTACTACTCGCTTGCTTTCTAGTACGCGCGTACCGAATTATAACCTGATTGTTATGGATGAAGCTCATTTTACCGACCACTGCACTCGAGA	LRGLPIRYQTPAVLSEHTGREIVDLMCHATFTTRLLSSTRVPNYNLIVMDEAHFTD	DV	A0A067XG35	Virus	Flavivirus	CTGCGTGGATTACCGATTCGTTATCAGACCCCGGCGGTTTTGAGCGAGCATACGGGCCGTGAAATCGTTGATCTGATGTGTCATGCGACATTTACTACTCGCTTGCTTTCTAGTACGCGCGTACCGAATTATAACCTGATTGTTATGGATGAAGCTCATTTTACCGAC
159626	DV_tr|A0A067XG35|A0A067XG35_9FLAV|1736-1792	TGAATTCGGAGCGGTGCAACCTTCACAACCCGTCTGCTTAGTAGTACACGCGTCCCGAATTACAACTTAATCGTGATGGACGAAGCGCATTTTACTGACCCGTCATCTGTTGCGGCTCGTGGCTATATAAGTACACGCGTTGAAATGGGCGAAGCGGCTGCAATTTTTATGACCGCCACTCCGCACTGCACTCGAGA	ATFTTRLLSSTRVPNYNLIVMDEAHFTDPSSVAARGYISTRVEMGEAAAIFMTATP	DV	A0A067XG35	Virus	Flavivirus	GCAACCTTCACAACCCGTCTGCTTAGTAGTACACGCGTCCCGAATTACAACTTAATCGTGATGGACGAAGCGCATTTTACTGACCCGTCATCTGTTGCGGCTCGTGGCTATATAAGTACACGCGTTGAAATGGGCGAAGCGGCTGCAATTTTTATGACCGCCACTCCG
159627	DV_tr|A0A067XG35|A0A067XG35_9FLAV|1764-1820	TGAATTCGGAGCGGTCCGTCTAGCGTAGCGGCTCGTGGTTATATTAGCACGCGCGTTGAAATGGGTGAAGCCGCCGCTATTTTCATGACTGCGACACCGCCGGGTACTACTGATCCGTTTCCGCAGAGTAATTCACCGATCGAAGATATTGAACGTGAAATTCCGGAACGTAGCTGGAATACGCACTGCACTCGAGA	PSSVAARGYISTRVEMGEAAAIFMTATPPGTTDPFPQSNSPIEDIEREIPERSWNT	DV	A0A067XG35	Virus	Flavivirus	CCGTCTAGCGTAGCGGCTCGTGGTTATATTAGCACGCGCGTTGAAATGGGTGAAGCCGCCGCTATTTTCATGACTGCGACACCGCCGGGTACTACTGATCCGTTTCCGCAGAGTAATTCACCGATCGAAGATATTGAACGTGAAATTCCGGAACGTAGCTGGAATACG
159628	DV_tr|A0A067XG35|A0A067XG35_9FLAV|1792-1848	TGAATTCGGAGCGGTCCGGGGACAACAGATCCGTTCCCGCAGAGTAATAGCCCGATAGAGGATATCGAACGTGAGATTCCGGAACGTAGTTGGAACACTGGTTTTGATTGGATTACTGATTACCAAGGAAAAACCGTCTGGTTTGTACCGTCAATTAAAGCTGGTAACGACATTGCGAACTGCCACTGCACTCGAGA	PGTTDPFPQSNSPIEDIEREIPERSWNTGFDWITDYQGKTVWFVPSIKAGNDIANC	DV	A0A067XG35	Virus	Flavivirus	CCGGGGACAACAGATCCGTTCCCGCAGAGTAATAGCCCGATAGAGGATATCGAACGTGAGATTCCGGAACGTAGTTGGAACACTGGTTTTGATTGGATTACTGATTACCAAGGAAAAACCGTCTGGTTTGTACCGTCAATTAAAGCTGGTAACGACATTGCGAACTGC
159629	DV_tr|A0A067XG35|A0A067XG35_9FLAV|1820-1876	TGAATTCGGAGCGGTGGCTTCGATTGGATTACAGATTATCAGGGCAAGACGGTCTGGTTTGTGCCGTCAATTAAAGCAGGTAACGACATCGCCAATTGCCTTCGCAAGTCTGGCAAAAAAGTTATACAGTTGTCTCGCAAGACCTTTGATACGGAGTATCCGAAGACTAAATTGACCGATTGGCACTGCACTCGAGA	GFDWITDYQGKTVWFVPSIKAGNDIANCLRKSGKKVIQLSRKTFDTEYPKTKLTDW	DV	A0A067XG35	Virus	Flavivirus	GGCTTCGATTGGATTACAGATTATCAGGGCAAGACGGTCTGGTTTGTGCCGTCAATTAAAGCAGGTAACGACATCGCCAATTGCCTTCGCAAGTCTGGCAAAAAAGTTATACAGTTGTCTCGCAAGACCTTTGATACGGAGTATCCGAAGACTAAATTGACCGATTGG
159630	DV_tr|A0A067XG35|A0A067XG35_9FLAV|1848-1904	TGAATTCGGAGCGGTCTGCGTAAAAGCGGTAAAAAAGTGATACAATTATCTCGCAAAACCTTTGATACCGAATATCCGAAAACCAAGTTAACGGACTGGGACTTCGTTGTAACCACAGATATTAGCGTTATGGGCGCGAACTTCCGTGCCGGGCGTGTGATAGACCCGCGTCGCTGCTTAAAGCACTGCACTCGAGA	LRKSGKKVIQLSRKTFDTEYPKTKLTDWDFVVTTDISVMGANFRAGRVIDPRRCLK	DV	A0A067XG35	Virus	Flavivirus	CTGCGTAAAAGCGGTAAAAAAGTGATACAATTATCTCGCAAAACCTTTGATACCGAATATCCGAAAACCAAGTTAACGGACTGGGACTTCGTTGTAACCACAGATATTAGCGTTATGGGCGCGAACTTCCGTGCCGGGCGTGTGATAGACCCGCGTCGCTGCTTAAAG
159631	DV_tr|A0A067XG35|A0A067XG35_9FLAV|1876-1932	TGAATTCGGAGCGGTGATTTTGTCGTAACAACAGATATCTCAGTAATGGGCGCAAATTTTCGCGCAGGACGCGTCATCGATCCGCGCCGCTGTTTAAAACCGGTAATTATTACGGATGGACCGGAACGTGTAATATTAGCTGGCCCGATTCCGGTTACGCCGGCAAGCGCAGCGCAGCGCCGTCACTGCACTCGAGA	DFVVTTDISVMGANFRAGRVIDPRRCLKPVIITDGPERVILAGPIPVTPASAAQRR	DV	A0A067XG35	Virus	Flavivirus	GATTTTGTCGTAACAACAGATATCTCAGTAATGGGCGCAAATTTTCGCGCAGGACGCGTCATCGATCCGCGCCGCTGTTTAAAACCGGTAATTATTACGGATGGACCGGAACGTGTAATATTAGCTGGCCCGATTCCGGTTACGCCGGCAAGCGCAGCGCAGCGCCGT
159632	DV_tr|A0A067XG35|A0A067XG35_9FLAV|1904-1960	TGAATTCGGAGCGGTCCGGTGATCATCACCGATGGCCCGGAACGCGTTATCCTTGCGGGGCCGATTCCGGTTACCCCGGCGTCTGCGGCTCAGCGTCGTGGGCGCATCGGGCGTAACCCGGCCCAGGAAGATGATCAGTACGTGTTCTCTGGAGATCCGCTGCGCAACGATGAAGATCATGCCCACTGCACTCGAGA	PVIITDGPERVILAGPIPVTPASAAQRRGRIGRNPAQEDDQYVFSGDPLRNDEDHA	DV	A0A067XG35	Virus	Flavivirus	CCGGTGATCATCACCGATGGCCCGGAACGCGTTATCCTTGCGGGGCCGATTCCGGTTACCCCGGCGTCTGCGGCTCAGCGTCGTGGGCGCATCGGGCGTAACCCGGCCCAGGAAGATGATCAGTACGTGTTCTCTGGAGATCCGCTGCGCAACGATGAAGATCATGCC
159633	DV_tr|A0A067XG35|A0A067XG35_9FLAV|1932-1988	TGAATTCGGAGCGGTGGACGCATTGGGCGCAACCCGGCACAGGAAGATGATCAGTATGTGTTTTCAGGCGACCCGCTGCGTAATGACGAGGACCATGCCCATTGGACAGAGGCAAAGATGCTGCTTGATAACATATATACGCCGGAGGGTATTATTCCGACCCTGTTTGGTCCGGAACGTGAGCACTGCACTCGAGA	GRIGRNPAQEDDQYVFSGDPLRNDEDHAHWTEAKMLLDNIYTPEGIIPTLFGPERE	DV	A0A067XG35	Virus	Flavivirus	GGACGCATTGGGCGCAACCCGGCACAGGAAGATGATCAGTATGTGTTTTCAGGCGACCCGCTGCGTAATGACGAGGACCATGCCCATTGGACAGAGGCAAAGATGCTGCTTGATAACATATATACGCCGGAGGGTATTATTCCGACCCTGTTTGGTCCGGAACGTGAG
159634	DV_tr|A0A067XG35|A0A067XG35_9FLAV|1960-2016	TGAATTCGGAGCGGTCATTGGACAGAAGCAAAGATGCTGTTGGATAATATCTATACGCCGGAAGGAATTATCCCGACATTGTTCGGTCCGGAACGTGAGAAAACTCAAGCAATTGACGGTGAATTTCGTTTGCGTGGAGAGCAGCGCAAAACTTTTGTAGAACTGATGCGCCGTGGAGACCTGCACTGCACTCGAGA	HWTEAKMLLDNIYTPEGIIPTLFGPEREKTQAIDGEFRLRGEQRKTFVELMRRGDL	DV	A0A067XG35	Virus	Flavivirus	CATTGGACAGAAGCAAAGATGCTGTTGGATAATATCTATACGCCGGAAGGAATTATCCCGACATTGTTCGGTCCGGAACGTGAGAAAACTCAAGCAATTGACGGTGAATTTCGTTTGCGTGGAGAGCAGCGCAAAACTTTTGTAGAACTGATGCGCCGTGGAGACCTG
159635	DV_tr|A0A067XG35|A0A067XG35_9FLAV|1988-2044	TGAATTCGGAGCGGTAAAACACAGGCTATTGACGGAGAATTTCGTTTACGTGGTGAACAACGCAAGACCTTCGTTGAACTGATGCGCCGCGGCGACCTGCCGGTATGGTTAAGCTATAAGGTTGCATCAGCGGGAATTTCTTATAAAGACCGTGAATGGTGTTTTACCGGCGAGCGTAATAATCACTGCACTCGAGA	KTQAIDGEFRLRGEQRKTFVELMRRGDLPVWLSYKVASAGISYKDREWCFTGERNN	DV	A0A067XG35	Virus	Flavivirus	AAAACACAGGCTATTGACGGAGAATTTCGTTTACGTGGTGAACAACGCAAGACCTTCGTTGAACTGATGCGCCGCGGCGACCTGCCGGTATGGTTAAGCTATAAGGTTGCATCAGCGGGAATTTCTTATAAAGACCGTGAATGGTGTTTTACCGGCGAGCGTAATAAT
159636	DV_tr|A0A067XG35|A0A067XG35_9FLAV|2016-2072	TGAATTCGGAGCGGTCCGGTTTGGCTGTCATATAAAGTGGCCAGCGCAGGTATCTCATATAAAGATCGCGAATGGTGCTTCACGGGTGAACGCAATAATCAGATACTGGAAGAAAACATGGAAGTAGAAATTTGGACACGTGAGGGGGAGAAAAAAAAGTTACGCCCGAAATGGCTGGATGCGCACTGCACTCGAGA	PVWLSYKVASAGISYKDREWCFTGERNNQILEENMEVEIWTREGEKKKLRPKWLDA	DV	A0A067XG35	Virus	Flavivirus	CCGGTTTGGCTGTCATATAAAGTGGCCAGCGCAGGTATCTCATATAAAGATCGCGAATGGTGCTTCACGGGTGAACGCAATAATCAGATACTGGAAGAAAACATGGAAGTAGAAATTTGGACACGTGAGGGGGAGAAAAAAAAGTTACGCCCGAAATGGCTGGATGCG
159637	DV_tr|A0A067XG35|A0A067XG35_9FLAV|2044-2100	TGAATTCGGAGCGGTCAAATCCTTGAAGAAAATATGGAAGTCGAAATTTGGACCCGCGAAGGCGAAAAGAAGAAATTGCGTCCGAAGTGGCTGGACGCTCGTGTCTACGCCGACCCGATGGCTCTGAAGGATTTCAAAGAATTTGCCAGCGGTCGCAAAAGTATAACACTGGACATTCTTACCCACTGCACTCGAGA	QILEENMEVEIWTREGEKKKLRPKWLDARVYADPMALKDFKEFASGRKSITLDILT	DV	A0A067XG35	Virus	Flavivirus	CAAATCCTTGAAGAAAATATGGAAGTCGAAATTTGGACCCGCGAAGGCGAAAAGAAGAAATTGCGTCCGAAGTGGCTGGACGCTCGTGTCTACGCCGACCCGATGGCTCTGAAGGATTTCAAAGAATTTGCCAGCGGTCGCAAAAGTATAACACTGGACATTCTTACC
159638	DV_tr|A0A067XG35|A0A067XG35_9FLAV|2072-2128	TGAATTCGGAGCGGTCGCGTATATGCCGATCCGATGGCTTTAAAAGACTTCAAAGAGTTCGCTAGCGGCCGCAAAAGCATCACGCTGGATATACTGACGGAAATTGCTTCATTACCGACGTATCTTAGTAGCCGTGCAAAATTAGCGTTAGATAACATCGTAATGTTGCATACCACCGAACGCCACTGCACTCGAGA	RVYADPMALKDFKEFASGRKSITLDILTEIASLPTYLSSRAKLALDNIVMLHTTER	DV	A0A067XG35	Virus	Flavivirus	CGCGTATATGCCGATCCGATGGCTTTAAAAGACTTCAAAGAGTTCGCTAGCGGCCGCAAAAGCATCACGCTGGATATACTGACGGAAATTGCTTCATTACCGACGTATCTTAGTAGCCGTGCAAAATTAGCGTTAGATAACATCGTAATGTTGCATACCACCGAACGC
159639	DV_tr|A0A067XG35|A0A067XG35_9FLAV|2100-2156	TGAATTCGGAGCGGTGAAATCGCATCTCTGCCGACTTATCTGAGTAGTCGTGCTAAACTGGCGCTTGATAATATAGTCATGTTACATACAACAGAACGTGGAGGAAAGGCTTATCAGCATGCACTGAATGAGCTTCCGGAGTCACTGGAAACTTTGATGCTGGTTGCGTTACTTGGCGCAATGCACTGCACTCGAGA	EIASLPTYLSSRAKLALDNIVMLHTTERGGKAYQHALNELPESLETLMLVALLGAM	DV	A0A067XG35	Virus	Flavivirus	GAAATCGCATCTCTGCCGACTTATCTGAGTAGTCGTGCTAAACTGGCGCTTGATAATATAGTCATGTTACATACAACAGAACGTGGAGGAAAGGCTTATCAGCATGCACTGAATGAGCTTCCGGAGTCACTGGAAACTTTGATGCTGGTTGCGTTACTTGGCGCAATG
159640	DV_tr|A0A067XG35|A0A067XG35_9FLAV|2128-2184	TGAATTCGGAGCGGTGGCGGGAAAGCGTATCAGCATGCATTAAACGAACTGCCGGAGAGCCTTGAGACCTTGATGTTGGTAGCCTTATTGGGCGCAATGACTGCTGGAATATTTCTGTTTTTTATGCAGGGTAAAGGTATAGGGGAACTTTCTATGGGGCTGATAGCTATCGCAGGTGCCTCACACTGCACTCGAGA	GGKAYQHALNELPESLETLMLVALLGAMTAGIFLFFMQGKGIGELSMGLIAIAGAS	DV	A0A067XG35	Virus	Flavivirus	GGCGGGAAAGCGTATCAGCATGCATTAAACGAACTGCCGGAGAGCCTTGAGACCTTGATGTTGGTAGCCTTATTGGGCGCAATGACTGCTGGAATATTTCTGTTTTTTATGCAGGGTAAAGGTATAGGGGAACTTTCTATGGGGCTGATAGCTATCGCAGGTGCCTCA
159641	DV_tr|A0A067XG35|A0A067XG35_9FLAV|2156-2212	TGAATTCGGAGCGGTACCGCGGGTATTTTCCTGTTTTTCATGCAGGGCAAAGGCATTGGGGAGCTTTCTATGGGATTAATCGCTATAGCTGGAGCGTCTGGATTGCTGTGGGGAACCAAAACGCCGCCGCCGTGGGGTGCTGCCAGCAATATCTTGGAGTTCTTCCTGATGGTACTGTTAATCCACTGCACTCGAGA	TAGIFLFFMQGKGIGELSMGLIAIAGASGLLWGTKTPPPWGAASNILEFFLMVLLI	DV	A0A067XG35	Virus	Flavivirus	ACCGCGGGTATTTTCCTGTTTTTCATGCAGGGCAAAGGCATTGGGGAGCTTTCTATGGGATTAATCGCTATAGCTGGAGCGTCTGGATTGCTGTGGGGAACCAAAACGCCGCCGCCGTGGGGTGCTGCCAGCAATATCTTGGAGTTCTTCCTGATGGTACTGTTAATC
159642	DV_tr|A0A067XG35|A0A067XG35_9FLAV|2184-2240	TGAATTCGGAGCGGTGGCTTACTGTGGGGTACCAAAACACCGCCGCCGTGGGGTGCGGCTAGTAATATATTAGAGTTTTTTCTGATGGTGCTGTTGATCCCGGAACCGGAGAAACAACGTACTCCGCAGGATAACCAGCTGATCTATGTTATTTTAACGATACTGACCATAATCGGCCTTGTTCACTGCACTCGAGA	GLLWGTKTPPPWGAASNILEFFLMVLLIPEPEKQRTPQDNQLIYVILTILTIIGLV	DV	A0A067XG35	Virus	Flavivirus	GGCTTACTGTGGGGTACCAAAACACCGCCGCCGTGGGGTGCGGCTAGTAATATATTAGAGTTTTTTCTGATGGTGCTGTTGATCCCGGAACCGGAGAAACAACGTACTCCGCAGGATAACCAGCTGATCTATGTTATTTTAACGATACTGACCATAATCGGCCTTGTT
159643	DV_tr|A0A067XG35|A0A067XG35_9FLAV|2212-2268	TGAATTCGGAGCGGTCCGGAACCGGAGAAGCAGCGCACCCCGCAGGATAATCAGTTAATCTATGTGATCTTGACTATTCTGACCATTATCGGGCTGGTTGCAGCGAATGAAATGGGTTTAATAGAGAAAACCAAAACCGACTTTGGGTTTTATCAAGTTAAGACCGAAACTACTATTTTAGATCACTGCACTCGAGA	PEPEKQRTPQDNQLIYVILTILTIIGLVAANEMGLIEKTKTDFGFYQVKTETTILD	DV	A0A067XG35	Virus	Flavivirus	CCGGAACCGGAGAAGCAGCGCACCCCGCAGGATAATCAGTTAATCTATGTGATCTTGACTATTCTGACCATTATCGGGCTGGTTGCAGCGAATGAAATGGGTTTAATAGAGAAAACCAAAACCGACTTTGGGTTTTATCAAGTTAAGACCGAAACTACTATTTTAGAT
159644	DV_tr|A0A067XG35|A0A067XG35_9FLAV|2240-2296	TGAATTCGGAGCGGTGCAGCGAATGAGATGGGTCTGATTGAGAAGACGAAAACAGATTTCGGCTTTTATCAGGTTAAAACGGAAACCACCATACTTGATGTTGACCTGCGCCCGGCTAGCGCGTGGACATTATACGCGGTTGCGACCACGATATTAACACCGATGCTTCGCCATACAATAGAACACTGCACTCGAGA	AANEMGLIEKTKTDFGFYQVKTETTILDVDLRPASAWTLYAVATTILTPMLRHTIE	DV	A0A067XG35	Virus	Flavivirus	GCAGCGAATGAGATGGGTCTGATTGAGAAGACGAAAACAGATTTCGGCTTTTATCAGGTTAAAACGGAAACCACCATACTTGATGTTGACCTGCGCCCGGCTAGCGCGTGGACATTATACGCGGTTGCGACCACGATATTAACACCGATGCTTCGCCATACAATAGAA
159645	DV_tr|A0A067XG35|A0A067XG35_9FLAV|2268-2324	TGAATTCGGAGCGGTGTTGACCTTCGTCCGGCCAGCGCCTGGACACTTTATGCTGTAGCAACCACCATCTTGACTCCGATGCTGCGTCATACCATCGAAAACACCAGTGCCAATCTTAGCCTTGCTGCGATCGCCAATCAGGCAGCAGTGCTGATGGGGCTTGGCAAAGGTTGGCCGCTGCATCACTGCACTCGAGA	VDLRPASAWTLYAVATTILTPMLRHTIENTSANLSLAAIANQAAVLMGLGKGWPLH	DV	A0A067XG35	Virus	Flavivirus	GTTGACCTTCGTCCGGCCAGCGCCTGGACACTTTATGCTGTAGCAACCACCATCTTGACTCCGATGCTGCGTCATACCATCGAAAACACCAGTGCCAATCTTAGCCTTGCTGCGATCGCCAATCAGGCAGCAGTGCTGATGGGGCTTGGCAAAGGTTGGCCGCTGCAT
159646	DV_tr|A0A067XG35|A0A067XG35_9FLAV|2296-2352	TGAATTCGGAGCGGTAATACATCTGCTAACCTGAGCTTAGCCGCGATTGCGAATCAGGCAGCAGTGTTGATGGGGTTGGGCAAGGGATGGCCGTTACATCGCATGGATCTGGGTGTACCGCTGTTAGCCATGGGCTGCTACTCTCAAGTGAATCCGACGACCCTGATAGCAAGCCTTGTCATGCACTGCACTCGAGA	NTSANLSLAAIANQAAVLMGLGKGWPLHRMDLGVPLLAMGCYSQVNPTTLIASLVM	DV	A0A067XG35	Virus	Flavivirus	AATACATCTGCTAACCTGAGCTTAGCCGCGATTGCGAATCAGGCAGCAGTGTTGATGGGGTTGGGCAAGGGATGGCCGTTACATCGCATGGATCTGGGTGTACCGCTGTTAGCCATGGGCTGCTACTCTCAAGTGAATCCGACGACCCTGATAGCAAGCCTTGTCATG
159647	DV_tr|A0A067XG35|A0A067XG35_9FLAV|2324-2380	TGAATTCGGAGCGGTCGTATGGACCTTGGCGTACCGTTGCTTGCGATGGGTTGTTATAGCCAGGTTAACCCGACAACTCTGATTGCGTCATTGGTGATGCTGCTTGTTCATTATGCGATCATTGGTCCGGGCTTGCAGGCGAAAGCCACACGTGAAGCTCAGAAACGCACGGCAGCCGGTATTCACTGCACTCGAGA	RMDLGVPLLAMGCYSQVNPTTLIASLVMLLVHYAIIGPGLQAKATREAQKRTAAGI	DV	A0A067XG35	Virus	Flavivirus	CGTATGGACCTTGGCGTACCGTTGCTTGCGATGGGTTGTTATAGCCAGGTTAACCCGACAACTCTGATTGCGTCATTGGTGATGCTGCTTGTTCATTATGCGATCATTGGTCCGGGCTTGCAGGCGAAAGCCACACGTGAAGCTCAGAAACGCACGGCAGCCGGTATT
159648	DV_tr|A0A067XG35|A0A067XG35_9FLAV|2352-2408	TGAATTCGGAGCGGTTTGTTAGTTCATTATGCCATCATCGGTCCGGGACTGCAGGCCAAAGCGACCCGTGAGGCTCAGAAGCGCACTGCTGCGGGTATTATGAAAAATCCGACGGTAGATGGCATAACCGTCATTGACCTGGAACCGATTTCTTATGACCCGAAGTTTGAAAAACAGCTTGGTCACTGCACTCGAGA	LLVHYAIIGPGLQAKATREAQKRTAAGIMKNPTVDGITVIDLEPISYDPKFEKQLG	DV	A0A067XG35	Virus	Flavivirus	TTGTTAGTTCATTATGCCATCATCGGTCCGGGACTGCAGGCCAAAGCGACCCGTGAGGCTCAGAAGCGCACTGCTGCGGGTATTATGAAAAATCCGACGGTAGATGGCATAACCGTCATTGACCTGGAACCGATTTCTTATGACCCGAAGTTTGAAAAACAGCTTGGT
159649	DV_tr|A0A067XG35|A0A067XG35_9FLAV|2380-2436	TGAATTCGGAGCGGTATGAAAAATCCGACTGTGGATGGTATCACCGTCATCGACCTTGAACCGATAAGTTATGATCCGAAGTTTGAGAAACAACTGGGTCAAGTCATGCTGCTGGTTTTATGTGCAGGCCAGCTGCTGTTAATGCGCACGACTTGGGCATTCTGCGAAGTCTTAACGTTGGCCCACTGCACTCGAGA	MKNPTVDGITVIDLEPISYDPKFEKQLGQVMLLVLCAGQLLLMRTTWAFCEVLTLA	DV	A0A067XG35	Virus	Flavivirus	ATGAAAAATCCGACTGTGGATGGTATCACCGTCATCGACCTTGAACCGATAAGTTATGATCCGAAGTTTGAGAAACAACTGGGTCAAGTCATGCTGCTGGTTTTATGTGCAGGCCAGCTGCTGTTAATGCGCACGACTTGGGCATTCTGCGAAGTCTTAACGTTGGCC
159650	DV_tr|A0A067XG35|A0A067XG35_9FLAV|2408-2464	TGAATTCGGAGCGGTCAGGTGATGCTTTTAGTGCTGTGCGCAGGACAGTTGCTGCTGATGCGCACAACCTGGGCATTTTGCGAGGTTCTGACGTTAGCGACTGGTCCGATATTAACCCTGTGGGAAGGTAACCCGGGACGCTTCTGGAATACCACCATTGCGGTAAGTACCGCCAATATTTTCCACTGCACTCGAGA	QVMLLVLCAGQLLLMRTTWAFCEVLTLATGPILTLWEGNPGRFWNTTIAVSTANIF	DV	A0A067XG35	Virus	Flavivirus	CAGGTGATGCTTTTAGTGCTGTGCGCAGGACAGTTGCTGCTGATGCGCACAACCTGGGCATTTTGCGAGGTTCTGACGTTAGCGACTGGTCCGATATTAACCCTGTGGGAAGGTAACCCGGGACGCTTCTGGAATACCACCATTGCGGTAAGTACCGCCAATATTTTC
159651	DV_tr|A0A067XG35|A0A067XG35_9FLAV|2436-2492	TGAATTCGGAGCGGTACCGGACCGATTTTAACGTTATGGGAAGGTAATCCGGGCCGCTTTTGGAACACTACAATAGCCGTAAGCACAGCCAATATTTTTCGCGGCAGTTATCTGGCCGGAGCCGGGCTGGCGTTTAGTCTGATAAAAAATGCACAGACGCCGCGTCGCGGCACAGGCGTAACACACTGCACTCGAGA	TGPILTLWEGNPGRFWNTTIAVSTANIFRGSYLAGAGLAFSLIKNAQTPRRGTGVT	DV	A0A067XG35	Virus	Flavivirus	ACCGGACCGATTTTAACGTTATGGGAAGGTAATCCGGGCCGCTTTTGGAACACTACAATAGCCGTAAGCACAGCCAATATTTTTCGCGGCAGTTATCTGGCCGGAGCCGGGCTGGCGTTTAGTCTGATAAAAAATGCACAGACGCCGCGTCGCGGCACAGGCGTAACA
159652	DV_tr|A0A067XG35|A0A067XG35_9FLAV|2464-2520	TGAATTCGGAGCGGTCGTGGCTCTTACCTGGCGGGCGCGGGACTGGCTTTTAGCTTAATTAAAAATGCCCAAACACCGCGTCGTGGAACCGGCGTGACTGGCGAGACGCTTGGCGAGAAGTGGAAACGCCAGTTAAACAGTCTGGATCGTAAAGAATTTGAAGAATACAAACGTAGTGGTATCCACTGCACTCGAGA	RGSYLAGAGLAFSLIKNAQTPRRGTGVTGETLGEKWKRQLNSLDRKEFEEYKRSGI	DV	A0A067XG35	Virus	Flavivirus	CGTGGCTCTTACCTGGCGGGCGCGGGACTGGCTTTTAGCTTAATTAAAAATGCCCAAACACCGCGTCGTGGAACCGGCGTGACTGGCGAGACGCTTGGCGAGAAGTGGAAACGCCAGTTAAACAGTCTGGATCGTAAAGAATTTGAAGAATACAAACGTAGTGGTATC
159653	DV_tr|A0A067XG35|A0A067XG35_9FLAV|2492-2548	TGAATTCGGAGCGGTGGAGAGACCTTAGGCGAAAAATGGAAACGTCAACTGAACAGCCTGGACCGTAAAGAGTTTGAGGAATATAAACGTTCTGGCATACTTGAAGTTGATCGCACGGAAGCGAAAAGTGCACTGAAAGATGGAAGCAAAATAAAACAGGCAGTTTCACGCGGTACATCTAAACACTGCACTCGAGA	GETLGEKWKRQLNSLDRKEFEEYKRSGILEVDRTEAKSALKDGSKIKQAVSRGTSK	DV	A0A067XG35	Virus	Flavivirus	GGAGAGACCTTAGGCGAAAAATGGAAACGTCAACTGAACAGCCTGGACCGTAAAGAGTTTGAGGAATATAAACGTTCTGGCATACTTGAAGTTGATCGCACGGAAGCGAAAAGTGCACTGAAAGATGGAAGCAAAATAAAACAGGCAGTTTCACGCGGTACATCTAAA
159654	DV_tr|A0A067XG35|A0A067XG35_9FLAV|2520-2576	TGAATTCGGAGCGGTTTAGAAGTAGATCGCACGGAGGCGAAAAGTGCCCTGAAGGATGGTAGCAAAATTAAACAGGCCGTGTCTCGTGGGACTTCAAAGATCCGTTGGATTGTTGAGCGTGGTATGGTGAAACCGAAGGGCAAGGTAGTTGATCTTGGGTGCGGTCGCGGTGGATGGAGTTACCACTGCACTCGAGA	LEVDRTEAKSALKDGSKIKQAVSRGTSKIRWIVERGMVKPKGKVVDLGCGRGGWSY	DV	A0A067XG35	Virus	Flavivirus	TTAGAAGTAGATCGCACGGAGGCGAAAAGTGCCCTGAAGGATGGTAGCAAAATTAAACAGGCCGTGTCTCGTGGGACTTCAAAGATCCGTTGGATTGTTGAGCGTGGTATGGTGAAACCGAAGGGCAAGGTAGTTGATCTTGGGTGCGGTCGCGGTGGATGGAGTTAC
159655	DV_tr|A0A067XG35|A0A067XG35_9FLAV|2548-2604	TGAATTCGGAGCGGTATACGCTGGATTGTTGAACGCGGAATGGTGAAACCGAAGGGTAAAGTAGTCGACTTAGGCTGTGGGCGTGGTGGATGGAGTTATTATATGGCAACCTTAAAAAACGTTACGGAAGTAAAAGGTTATACTAAAGGCGGACCGGGTCATGAAGAACCGATCCCGATGGCACACTGCACTCGAGA	IRWIVERGMVKPKGKVVDLGCGRGGWSYYMATLKNVTEVKGYTKGGPGHEEPIPMA	DV	A0A067XG35	Virus	Flavivirus	ATACGCTGGATTGTTGAACGCGGAATGGTGAAACCGAAGGGTAAAGTAGTCGACTTAGGCTGTGGGCGTGGTGGATGGAGTTATTATATGGCAACCTTAAAAAACGTTACGGAAGTAAAAGGTTATACTAAAGGCGGACCGGGTCATGAAGAACCGATCCCGATGGCA
159656	DV_tr|A0A067XG35|A0A067XG35_9FLAV|2576-2632	TGAATTCGGAGCGGTTACATGGCGACTCTTAAAAATGTGACAGAAGTGAAAGGGTACACCAAAGGCGGACCGGGACATGAAGAACCGATCCCGATGGCTACTTACGGCTGGAATTTGGTGAAACTGCATTCTCGCGTGGATGTTTTTTACAAGCCGACAGAGCAAGTTGATACCCTTTTATGTCACTGCACTCGAGA	YMATLKNVTEVKGYTKGGPGHEEPIPMATYGWNLVKLHSRVDVFYKPTEQVDTLLC	DV	A0A067XG35	Virus	Flavivirus	TACATGGCGACTCTTAAAAATGTGACAGAAGTGAAAGGGTACACCAAAGGCGGACCGGGACATGAAGAACCGATCCCGATGGCTACTTACGGCTGGAATTTGGTGAAACTGCATTCTCGCGTGGATGTTTTTTACAAGCCGACAGAGCAAGTTGATACCCTTTTATGT
159657	DV_tr|A0A067XG35|A0A067XG35_9FLAV|2604-2660	TGAATTCGGAGCGGTACTTATGGCTGGAATTTAGTGAAACTTCATAGCCGTGTAGATGTGTTCTATAAACCGACTGAACAGGTCGATACGTTGCTGTGTGACATTGGTGAATCAAGTAGCAATCCGACTATTGAGGAGGGGCGTACCCTGCGCGTTCTGAAAATGGTAGAACCGTGGTTATCTCACTGCACTCGAGA	TYGWNLVKLHSRVDVFYKPTEQVDTLLCDIGESSSNPTIEEGRTLRVLKMVEPWLS	DV	A0A067XG35	Virus	Flavivirus	ACTTATGGCTGGAATTTAGTGAAACTTCATAGCCGTGTAGATGTGTTCTATAAACCGACTGAACAGGTCGATACGTTGCTGTGTGACATTGGTGAATCAAGTAGCAATCCGACTATTGAGGAGGGGCGTACCCTGCGCGTTCTGAAAATGGTAGAACCGTGGTTATCT
159658	DV_tr|A0A067XG35|A0A067XG35_9FLAV|2632-2688	TGAATTCGGAGCGGTGACATTGGAGAAAGTTCAAGTAATCCGACTATCGAAGAGGGGCGCACCCTTCGTGTGTTGAAAATGGTAGAGCCGTGGCTGTCTTCTAAGCCGGAGTTCTGCATTAAAGTTCTTAATCCGTATATGCCGACAGTGATCGAAGAACTGGAAAAACTTCAACGTAAACATCACTGCACTCGAGA	DIGESSSNPTIEEGRTLRVLKMVEPWLSSKPEFCIKVLNPYMPTVIEELEKLQRKH	DV	A0A067XG35	Virus	Flavivirus	GACATTGGAGAAAGTTCAAGTAATCCGACTATCGAAGAGGGGCGCACCCTTCGTGTGTTGAAAATGGTAGAGCCGTGGCTGTCTTCTAAGCCGGAGTTCTGCATTAAAGTTCTTAATCCGTATATGCCGACAGTGATCGAAGAACTGGAAAAACTTCAACGTAAACAT
159659	DV_tr|A0A067XG35|A0A067XG35_9FLAV|2660-2716	TGAATTCGGAGCGGTAGTAAACCGGAGTTTTGCATCAAGGTTTTAAACCCGTATATGCCGACCGTGATCGAGGAATTAGAAAAATTACAACGCAAACATGGGGGGAGTTTAGTTCGTTGTCCGCTGTCTCGCAATTCAACCCATGAGATGTATTGGGTGAGTGGGGTGAGCGGAAACATTGTTCACTGCACTCGAGA	SKPEFCIKVLNPYMPTVIEELEKLQRKHGGSLVRCPLSRNSTHEMYWVSGVSGNIV	DV	A0A067XG35	Virus	Flavivirus	AGTAAACCGGAGTTTTGCATCAAGGTTTTAAACCCGTATATGCCGACCGTGATCGAGGAATTAGAAAAATTACAACGCAAACATGGGGGGAGTTTAGTTCGTTGTCCGCTGTCTCGCAATTCAACCCATGAGATGTATTGGGTGAGTGGGGTGAGCGGAAACATTGTT
159660	DV_tr|A0A067XG35|A0A067XG35_9FLAV|2688-2744	TGAATTCGGAGCGGTGGGGGAAGTCTGGTTCGCTGTCCGCTGTCACGTAACAGTACTCATGAAATGTACTGGGTGTCTGGGGTGAGTGGTAATATAGTAAGCAGCGTCAATACGACGTCTAAAATGTTACTGAACCGCTTTACTACTAAACATCGCAAACCGACGTACGAAAAAGATGCGGATCACTGCACTCGAGA	GGSLVRCPLSRNSTHEMYWVSGVSGNIVSSVNTTSKMLLNRFTTKHRKPTYEKDAD	DV	A0A067XG35	Virus	Flavivirus	GGGGGAAGTCTGGTTCGCTGTCCGCTGTCACGTAACAGTACTCATGAAATGTACTGGGTGTCTGGGGTGAGTGGTAATATAGTAAGCAGCGTCAATACGACGTCTAAAATGTTACTGAACCGCTTTACTACTAAACATCGCAAACCGACGTACGAAAAAGATGCGGAT
159661	DV_tr|A0A067XG35|A0A067XG35_9FLAV|2716-2772	TGAATTCGGAGCGGTAGCAGCGTTAATACCACGTCAAAAATGTTGCTGAACCGCTTTACCACGAAGCATCGTAAACCGACTTACGAGAAAGATGCCGACTTAGGTGCCGGTACACGCAGCGTGTCAACAGAGACAGAGAAACCGGATATGACCATCATCGGACGTCGCTTACAGCGCCTTCAACACTGCACTCGAGA	SSVNTTSKMLLNRFTTKHRKPTYEKDADLGAGTRSVSTETEKPDMTIIGRRLQRLQ	DV	A0A067XG35	Virus	Flavivirus	AGCAGCGTTAATACCACGTCAAAAATGTTGCTGAACCGCTTTACCACGAAGCATCGTAAACCGACTTACGAGAAAGATGCCGACTTAGGTGCCGGTACACGCAGCGTGTCAACAGAGACAGAGAAACCGGATATGACCATCATCGGACGTCGCTTACAGCGCCTTCAA
159662	DV_tr|A0A067XG35|A0A067XG35_9FLAV|2744-2800	TGAATTCGGAGCGGTCTGGGAGCCGGGACGCGCAGCGTATCTACAGAAACAGAAAAGCCGGATATGACAATTATAGGCCGCCGTCTTCAACGTCTGCAAGAGGAGCATCAAGAGACATGGCATTACGATCAGGAAAATCCGTACCGCACTTGGGCTTACCATGGGGGTTATGAAGCGCCGAGTCACTGCACTCGAGA	LGAGTRSVSTETEKPDMTIIGRRLQRLQEEHQETWHYDQENPYRTWAYHGGYEAPS	DV	A0A067XG35	Virus	Flavivirus	CTGGGAGCCGGGACGCGCAGCGTATCTACAGAAACAGAAAAGCCGGATATGACAATTATAGGCCGCCGTCTTCAACGTCTGCAAGAGGAGCATCAAGAGACATGGCATTACGATCAGGAAAATCCGTACCGCACTTGGGCTTACCATGGGGGTTATGAAGCGCCGAGT
159663	DV_tr|A0A067XG35|A0A067XG35_9FLAV|2772-2828	TGAATTCGGAGCGGTGAAGAGCATCAGGAAACTTGGCATTACGACCAGGAGAATCCGTACCGTACTTGGGCGTACCATGGAGGATACGAGGCACCGTCTACTGGAAGTGCTTCATCTATGGTGAATGGAGTTGTAAAATTGTTGACCAAACCGTGGGATGTCATTCCGATGGTAACCCAACTTCACTGCACTCGAGA	EEHQETWHYDQENPYRTWAYHGGYEAPSTGSASSMVNGVVKLLTKPWDVIPMVTQL	DV	A0A067XG35	Virus	Flavivirus	GAAGAGCATCAGGAAACTTGGCATTACGACCAGGAGAATCCGTACCGTACTTGGGCGTACCATGGAGGATACGAGGCACCGTCTACTGGAAGTGCTTCATCTATGGTGAATGGAGTTGTAAAATTGTTGACCAAACCGTGGGATGTCATTCCGATGGTAACCCAACTT
159664	DV_tr|A0A067XG35|A0A067XG35_9FLAV|2800-2856	TGAATTCGGAGCGGTACAGGAAGTGCATCAAGCATGGTGAACGGTGTGGTTAAGTTGCTTACTAAACCGTGGGACGTTATTCCGATGGTGACGCAGCTGGCTATGACAGACACGACACCGTTCGGTCAGCAGCGCGTTTTTAAAGAAAAGGTCGACACGCGTACCCCGCAACCGAAACCGGGGCACTGCACTCGAGA	TGSASSMVNGVVKLLTKPWDVIPMVTQLAMTDTTPFGQQRVFKEKVDTRTPQPKPG	DV	A0A067XG35	Virus	Flavivirus	ACAGGAAGTGCATCAAGCATGGTGAACGGTGTGGTTAAGTTGCTTACTAAACCGTGGGACGTTATTCCGATGGTGACGCAGCTGGCTATGACAGACACGACACCGTTCGGTCAGCAGCGCGTTTTTAAAGAAAAGGTCGACACGCGTACCCCGCAACCGAAACCGGGG
159665	DV_tr|A0A067XG35|A0A067XG35_9FLAV|2828-2884	TGAATTCGGAGCGGTGCCATGACCGACACGACGCCGTTCGGGCAACAGCGTGTCTTTAAAGAAAAAGTAGATACACGTACCCCGCAGCCGAAACCGGGGACACGCATGGTTATGACAACTACGGCAAATTGGTTATGGGCGCTGTTAGGGAAAAAAAAGAATCCGCGCTTGTGTACCCGTGAGCACTGCACTCGAGA	AMTDTTPFGQQRVFKEKVDTRTPQPKPGTRMVMTTTANWLWALLGKKKNPRLCTRE	DV	A0A067XG35	Virus	Flavivirus	GCCATGACCGACACGACGCCGTTCGGGCAACAGCGTGTCTTTAAAGAAAAAGTAGATACACGTACCCCGCAGCCGAAACCGGGGACACGCATGGTTATGACAACTACGGCAAATTGGTTATGGGCGCTGTTAGGGAAAAAAAAGAATCCGCGCTTGTGTACCCGTGAG
159666	DV_tr|A0A067XG35|A0A067XG35_9FLAV|2856-2912	TGAATTCGGAGCGGTACGCGTATGGTTATGACGACCACTGCGAACTGGTTATGGGCTTTGCTGGGGAAAAAGAAGAACCCGCGTCTGTGTACGCGTGAAGAGTTCATTTCAAAGGTTCGCAGTAACGCTGCAATCGGGGCCGTATCTCAAGAAGAGCAGGGGTGGACCAGCTCATTCGAGGCTCACTGCACTCGAGA	TRMVMTTTANWLWALLGKKKNPRLCTREEFISKVRSNAAIGAVSQEEQGWTSSFEA	DV	A0A067XG35	Virus	Flavivirus	ACGCGTATGGTTATGACGACCACTGCGAACTGGTTATGGGCTTTGCTGGGGAAAAAGAAGAACCCGCGTCTGTGTACGCGTGAAGAGTTCATTTCAAAGGTTCGCAGTAACGCTGCAATCGGGGCCGTATCTCAAGAAGAGCAGGGGTGGACCAGCTCATTCGAGGCT
159667	DV_tr|A0A067XG35|A0A067XG35_9FLAV|2884-2940	TGAATTCGGAGCGGTGAGTTTATATCTAAAGTTCGTAGCAACGCAGCTATCGGTGCTGTTAGCCAGGAGGAACAGGGTTGGACAAGCAGCTTCGAGGCCGTGAATGATTCACGTTTTTGGGAATTGGTCGATAAGGAGCGCGCCTTACATCAGGAAGGCAAGTGCGAATCTTGCGTATATAATCACTGCACTCGAGA	EFISKVRSNAAIGAVSQEEQGWTSSFEAVNDSRFWELVDKERALHQEGKCESCVYN	DV	A0A067XG35	Virus	Flavivirus	GAGTTTATATCTAAAGTTCGTAGCAACGCAGCTATCGGTGCTGTTAGCCAGGAGGAACAGGGTTGGACAAGCAGCTTCGAGGCCGTGAATGATTCACGTTTTTGGGAATTGGTCGATAAGGAGCGCGCCTTACATCAGGAAGGCAAGTGCGAATCTTGCGTATATAAT
159668	DV_tr|A0A067XG35|A0A067XG35_9FLAV|2912-2968	TGAATTCGGAGCGGTGTGAACGACTCACGTTTTTGGGAACTGGTCGATAAAGAGCGTGCATTGCATCAAGAAGGTAAATGCGAATCATGTGTTTATAATATGATGGGTAAGCGTGAGAAAAAATTGGGCGAATTTGGCCGCGCCAAGGGGAGTCGCGCAATATGGTATATGTGGTTGGGGGCGCACTGCACTCGAGA	VNDSRFWELVDKERALHQEGKCESCVYNMMGKREKKLGEFGRAKGSRAIWYMWLGA	DV	A0A067XG35	Virus	Flavivirus	GTGAACGACTCACGTTTTTGGGAACTGGTCGATAAAGAGCGTGCATTGCATCAAGAAGGTAAATGCGAATCATGTGTTTATAATATGATGGGTAAGCGTGAGAAAAAATTGGGCGAATTTGGCCGCGCCAAGGGGAGTCGCGCAATATGGTATATGTGGTTGGGGGCG
159669	DV_tr|A0A067XG35|A0A067XG35_9FLAV|2940-2996	TGAATTCGGAGCGGTATGATGGGGAAACGCGAGAAAAAATTAGGCGAGTTTGGACGCGCGAAAGGTAGTCGCGCCATATGGTACATGTGGCTGGGCGCCCGCTTTCTGGAGTTTGAGGCCTTAGGATTCCTGAATGAAGACCATTGGTTTGGCCGTGAAAACTCATGGAGCGGTGTAGAGGGTCACTGCACTCGAGA	MMGKREKKLGEFGRAKGSRAIWYMWLGARFLEFEALGFLNEDHWFGRENSWSGVEG	DV	A0A067XG35	Virus	Flavivirus	ATGATGGGGAAACGCGAGAAAAAATTAGGCGAGTTTGGACGCGCGAAAGGTAGTCGCGCCATATGGTACATGTGGCTGGGCGCCCGCTTTCTGGAGTTTGAGGCCTTAGGATTCCTGAATGAAGACCATTGGTTTGGCCGTGAAAACTCATGGAGCGGTGTAGAGGGT
159670	DV_tr|A0A067XG35|A0A067XG35_9FLAV|2968-3024	TGAATTCGGAGCGGTCGTTTTCTGGAATTTGAAGCTTTGGGATTTCTGAACGAGGACCATTGGTTCGGCCGTGAAAACAGTTGGAGCGGTGTTGAAGGCGAAGGTTTACATCGCCTGGGATATATCCTTGAAGATCTTGATAAGCGTGATCGCAGTTTGGTCTTCGCGGATGACACTGCAGGACACTGCACTCGAGA	RFLEFEALGFLNEDHWFGRENSWSGVEGEGLHRLGYILEDLDKRDRSLVFADDTAG	DV	A0A067XG35	Virus	Flavivirus	CGTTTTCTGGAATTTGAAGCTTTGGGATTTCTGAACGAGGACCATTGGTTCGGCCGTGAAAACAGTTGGAGCGGTGTTGAAGGCGAAGGTTTACATCGCCTGGGATATATCCTTGAAGATCTTGATAAGCGTGATCGCAGTTTGGTCTTCGCGGATGACACTGCAGGA
159671	DV_tr|A0A067XG35|A0A067XG35_9FLAV|2996-3052	TGAATTCGGAGCGGTGAAGGTTTGCATCGTCTTGGTTATATCCTGGAAGATCTGGACAAACGTGACCGCTCTCTGGTCTTTGCCGATGATACTGCAGGATGGGATACCAAGATTCCGGAGGATGATCTGCTGAAAGAGAAACCGATTCCGGGACCGATGGCCCCGCATCAGCGTATTCCGGCGCACTGCACTCGAGA	EGLHRLGYILEDLDKRDRSLVFADDTAGWDTKIPEDDLLKEKPIPGPMAPHQRIPA	DV	A0A067XG35	Virus	Flavivirus	GAAGGTTTGCATCGTCTTGGTTATATCCTGGAAGATCTGGACAAACGTGACCGCTCTCTGGTCTTTGCCGATGATACTGCAGGATGGGATACCAAGATTCCGGAGGATGATCTGCTGAAAGAGAAACCGATTCCGGGACCGATGGCCCCGCATCAGCGTATTCCGGCG
159672	DV_tr|A0A067XG35|A0A067XG35_9FLAV|3024-3080	TGAATTCGGAGCGGTTGGGATACGAAGATACCGGAGGATGATTTACTGAAGGAGAAACCGATTCCGGGCCCGATGGCCCCGCATCAGCGCATTCCGGCGCGTGCGATTTTCAAACTGACATATCAGAACAAGGTCGTTAAAGTCCTGCGTCTGAAATTAAAGGGCGCGGTGATGGATATAATTCACTGCACTCGAGA	WDTKIPEDDLLKEKPIPGPMAPHQRIPARAIFKLTYQNKVVKVLRLKLKGAVMDII	DV	A0A067XG35	Virus	Flavivirus	TGGGATACGAAGATACCGGAGGATGATTTACTGAAGGAGAAACCGATTCCGGGCCCGATGGCCCCGCATCAGCGCATTCCGGCGCGTGCGATTTTCAAACTGACATATCAGAACAAGGTCGTTAAAGTCCTGCGTCTGAAATTAAAGGGCGCGGTGATGGATATAATT
159673	DV_tr|A0A067XG35|A0A067XG35_9FLAV|3052-3108	TGAATTCGGAGCGGTCGTGCTATATTTAAACTGACGTACCAAAATAAAGTAGTTAAAGTTCTGCGCTTGAAATTGAAGGGTGCAGTAATGGACATTATTTCACGCAAAGAGCAACGTGGGAGTGGTCAGGTCGGGACTTATGGCTTAAATACGTTTACCAATATGGAAGTCCAGCTGATTCGTCACTGCACTCGAGA	RAIFKLTYQNKVVKVLRLKLKGAVMDIISRKEQRGSGQVGTYGLNTFTNMEVQLIR	DV	A0A067XG35	Virus	Flavivirus	CGTGCTATATTTAAACTGACGTACCAAAATAAAGTAGTTAAAGTTCTGCGCTTGAAATTGAAGGGTGCAGTAATGGACATTATTTCACGCAAAGAGCAACGTGGGAGTGGTCAGGTCGGGACTTATGGCTTAAATACGTTTACCAATATGGAAGTCCAGCTGATTCGT
159674	DV_tr|A0A067XG35|A0A067XG35_9FLAV|3080-3136	TGAATTCGGAGCGGTAGTCGCAAAGAGCAGCGCGGTTCAGGCCAAGTTGGGACGTATGGTCTTAATACCTTCACGAATATGGAAGTCCAACTGATCCGCCAAATGGAGGCGGAAGGCGTCATCACCCGTGATGACATGCATAATCCGAAAGGCTTGAAAGAACGCGTTGAAAAATGGCTTAAACACTGCACTCGAGA	SRKEQRGSGQVGTYGLNTFTNMEVQLIRQMEAEGVITRDDMHNPKGLKERVEKWLK	DV	A0A067XG35	Virus	Flavivirus	AGTCGCAAAGAGCAGCGCGGTTCAGGCCAAGTTGGGACGTATGGTCTTAATACCTTCACGAATATGGAAGTCCAACTGATCCGCCAAATGGAGGCGGAAGGCGTCATCACCCGTGATGACATGCATAATCCGAAAGGCTTGAAAGAACGCGTTGAAAAATGGCTTAAA
159675	DV_tr|A0A067XG35|A0A067XG35_9FLAV|3108-3164	TGAATTCGGAGCGGTCAGATGGAAGCTGAAGGAGTCATCACACGTGATGATATGCATAATCCGAAGGGTCTGAAAGAACGCGTCGAGAAATGGCTTAAAGAATGCGGCGTGGACCGCTTGGAACGCATGGCGATTTCAGGGGATGATTGTGTGGTGAAACCGTTAGACGAGCGTTTTAGCACTCACTGCACTCGAGA	QMEAEGVITRDDMHNPKGLKERVEKWLKECGVDRLERMAISGDDCVVKPLDERFST	DV	A0A067XG35	Virus	Flavivirus	CAGATGGAAGCTGAAGGAGTCATCACACGTGATGATATGCATAATCCGAAGGGTCTGAAAGAACGCGTCGAGAAATGGCTTAAAGAATGCGGCGTGGACCGCTTGGAACGCATGGCGATTTCAGGGGATGATTGTGTGGTGAAACCGTTAGACGAGCGTTTTAGCACT
159676	DV_tr|A0A067XG35|A0A067XG35_9FLAV|3136-3192	TGAATTCGGAGCGGTGAATGCGGTGTGGATCGCCTGGAACGTATGGCAATAAGCGGCGATGATTGCGTTGTGAAACCGTTGGATGAGCGCTTCTCAACGAGCCTGCTGTTTTTGAATGACATGGGAAAAGTCCGTAAGGACATACCGCAGTGGGAGCCGAGCAAAGGATGGAAAAACTGGCAGCACTGCACTCGAGA	ECGVDRLERMAISGDDCVVKPLDERFSTSLLFLNDMGKVRKDIPQWEPSKGWKNWQ	DV	A0A067XG35	Virus	Flavivirus	GAATGCGGTGTGGATCGCCTGGAACGTATGGCAATAAGCGGCGATGATTGCGTTGTGAAACCGTTGGATGAGCGCTTCTCAACGAGCCTGCTGTTTTTGAATGACATGGGAAAAGTCCGTAAGGACATACCGCAGTGGGAGCCGAGCAAAGGATGGAAAAACTGGCAG
159677	DV_tr|A0A067XG35|A0A067XG35_9FLAV|3164-3220	TGAATTCGGAGCGGTTCTTTATTATTCCTGAACGATATGGGCAAGGTTCGTAAGGACATCCCGCAGTGGGAACCGAGTAAAGGATGGAAAAACTGGCAGGAAGTTCCGTTTTGTTCTCATCATTTCCATAAAATTTTTATGAAAGATGGACGCTCTCTTGTGGTTCCGTGCCGTAATCAAGATCACTGCACTCGAGA	SLLFLNDMGKVRKDIPQWEPSKGWKNWQEVPFCSHHFHKIFMKDGRSLVVPCRNQD	DV	A0A067XG35	Virus	Flavivirus	TCTTTATTATTCCTGAACGATATGGGCAAGGTTCGTAAGGACATCCCGCAGTGGGAACCGAGTAAAGGATGGAAAAACTGGCAGGAAGTTCCGTTTTGTTCTCATCATTTCCATAAAATTTTTATGAAAGATGGACGCTCTCTTGTGGTTCCGTGCCGTAATCAAGAT
159678	DV_tr|A0A067XG35|A0A067XG35_9FLAV|3192-3248	TGAATTCGGAGCGGTGAGGTGCCGTTCTGCTCTCATCATTTTCATAAAATCTTTATGAAAGACGGCCGTTCACTGGTTGTGCCGTGCCGTAACCAAGATGAACTGATAGGCCGTGCGCGTATTTCTCAAGGCGCGGGGTGGAGTCTGCGCGAAACGGCCTGCCTTGGCAAAGCGTACGCTCAACACTGCACTCGAGA	EVPFCSHHFHKIFMKDGRSLVVPCRNQDELIGRARISQGAGWSLRETACLGKAYAQ	DV	A0A067XG35	Virus	Flavivirus	GAGGTGCCGTTCTGCTCTCATCATTTTCATAAAATCTTTATGAAAGACGGCCGTTCACTGGTTGTGCCGTGCCGTAACCAAGATGAACTGATAGGCCGTGCGCGTATTTCTCAAGGCGCGGGGTGGAGTCTGCGCGAAACGGCCTGCCTTGGCAAAGCGTACGCTCAA
159679	DV_tr|A0A067XG35|A0A067XG35_9FLAV|3220-3276	TGAATTCGGAGCGGTGAATTAATCGGCCGCGCACGCATTTCTCAGGGCGCCGGGTGGTCACTGCGTGAAACGGCTTGTCTGGGGAAAGCCTATGCACAAATGTGGTCTCTGATGTACTTCCATCGCCGCGACTTGCGTCTGGCTTCTATGGCTATTTGCTCAGCAGTCCCGACTGAATGGTTCCACTGCACTCGAGA	ELIGRARISQGAGWSLRETACLGKAYAQMWSLMYFHRRDLRLASMAICSAVPTEWF	DV	A0A067XG35	Virus	Flavivirus	GAATTAATCGGCCGCGCACGCATTTCTCAGGGCGCCGGGTGGTCACTGCGTGAAACGGCTTGTCTGGGGAAAGCCTATGCACAAATGTGGTCTCTGATGTACTTCCATCGCCGCGACTTGCGTCTGGCTTCTATGGCTATTTGCTCAGCAGTCCCGACTGAATGGTTC
159680	DV_tr|A0A067XG35|A0A067XG35_9FLAV|3248-3304	TGAATTCGGAGCGGTATGTGGAGCCTGATGTATTTCCATCGTCGTGATCTGCGCCTGGCTAGCATGGCAATTTGTTCAGCCGTGCCGACGGAGTGGTTTCCGACCTCACGTACCACGTGGAGTATTCATGCACATCATCAGTGGATGACCACAGAGGATATGCTGAAGGTGTGGAATCGTGTGCACTGCACTCGAGA	MWSLMYFHRRDLRLASMAICSAVPTEWFPTSRTTWSIHAHHQWMTTEDMLKVWNRV	DV	A0A067XG35	Virus	Flavivirus	ATGTGGAGCCTGATGTATTTCCATCGTCGTGATCTGCGCCTGGCTAGCATGGCAATTTGTTCAGCCGTGCCGACGGAGTGGTTTCCGACCTCACGTACCACGTGGAGTATTCATGCACATCATCAGTGGATGACCACAGAGGATATGCTGAAGGTGTGGAATCGTGTG
159681	DV_tr|A0A067XG35|A0A067XG35_9FLAV|3276-3332	TGAATTCGGAGCGGTCCGACCTCACGTACCACGTGGAGTATTCATGCACATCATCAATGGATGACAACAGAGGATATGCTGAAGGTGTGGAACCGCGTGTGGATTGAGGACAACCCGAATATGACTGACAAAACGCCGGTACATTCATGGGAGGATATTCCGTATCTTGGCAAACGTGAAGATCACTGCACTCGAGA	PTSRTTWSIHAHHQWMTTEDMLKVWNRVWIEDNPNMTDKTPVHSWEDIPYLGKRED	DV	A0A067XG35	Virus	Flavivirus	CCGACCTCACGTACCACGTGGAGTATTCATGCACATCATCAATGGATGACAACAGAGGATATGCTGAAGGTGTGGAACCGCGTGTGGATTGAGGACAACCCGAATATGACTGACAAAACGCCGGTACATTCATGGGAGGATATTCCGTATCTTGGCAAACGTGAAGAT
159682	DV_tr|A0A067XG35|A0A067XG35_9FLAV|3304-3360	TGAATTCGGAGCGGTTGGATTGAGGATAATCCGAACATGACAGACAAAACTCCGGTTCATTCTTGGGAGGATATCCCGTACCTTGGCAAACGTGAGGATCTGTGGTGCGGGTCTCTGATCGGGTTGAGTAGCCGCGCAACATGGGCCAAGAATATCCATACAGCCATCACGCAAGTTCGTAATCACTGCACTCGAGA	WIEDNPNMTDKTPVHSWEDIPYLGKREDLWCGSLIGLSSRATWAKNIHTAITQVRN	DV	A0A067XG35	Virus	Flavivirus	TGGATTGAGGATAATCCGAACATGACAGACAAAACTCCGGTTCATTCTTGGGAGGATATCCCGTACCTTGGCAAACGTGAGGATCTGTGGTGCGGGTCTCTGATCGGGTTGAGTAGCCGCGCAACATGGGCCAAGAATATCCATACAGCCATCACGCAAGTTCGTAAT
159683	DV_tr|A0A067XG36|A0A067XG36_9FLAV|84-140	TGAATTCGGAGCGGTAAAAAGGAGATCGGACGCATGTTAAACATTCTGAATCGCCGTCGTCGTACGGCAGGAATGATAATCATGTTAATCCCGACCGTCATGGCATTCCATCTGACCACGCGTAATGTCGAACCGCCGATGATCTTTAGCCGTCAAGAGAAAGGTAAATCTTTTCTGTTCAAACACTGCACTCGAGA	KKEIGRMLNILNRRRRTAGMIIMLIPTVMAFHLTTRNVEPPMIFSRQEKGKSFLFK	DV	A0A067XG36	Virus	Flavivirus	AAAAAGGAGATCGGACGCATGTTAAACATTCTGAATCGCCGTCGTCGTACGGCAGGAATGATAATCATGTTAATCCCGACCGTCATGGCATTCCATCTGACCACGCGTAATGTCGAACCGCCGATGATCTTTAGCCGTCAAGAGAAAGGTAAATCTTTTCTGTTCAAA
159684	DV_tr|A0A067XG36|A0A067XG36_9FLAV|112-168	TGAATTCGGAGCGGTATGGCTTTTCATCTGACTACCCGCAATGTGGAGCCGCCGATGATCTTCAGCCGTCAGGAAAAGGGCAAGTCATTTCTTTTTAAAACAAAAGATGGGCATGACATGTGCACGTTCATGGCCATGGATTTAGGTGAATTATGCGAGGACACCATTACTTACAAGTGTCCGCACTGCACTCGAGA	MAFHLTTRNVEPPMIFSRQEKGKSFLFKTKDGHDMCTFMAMDLGELCEDTITYKCP	DV	A0A067XG36	Virus	Flavivirus	ATGGCTTTTCATCTGACTACCCGCAATGTGGAGCCGCCGATGATCTTCAGCCGTCAGGAAAAGGGCAAGTCATTTCTTTTTAAAACAAAAGATGGGCATGACATGTGCACGTTCATGGCCATGGATTTAGGTGAATTATGCGAGGACACCATTACTTACAAGTGTCCG
159685	DV_tr|A0A067XG36|A0A067XG36_9FLAV|140-196	TGAATTCGGAGCGGTACTAAGGATGGTCATGACATGTGCACGTTTATGGCAATGGATCTGGGCGAGTTATGCGAGGATACAATTACGTACAAGTGCCCGTTTTTAAAACAGAATGAACCGGAGGACATCGACTGTTGGTGTAACAGCACTAGTACTTGGGTAACGTATGGTACGTGTACCACGCACTGCACTCGAGA	TKDGHDMCTFMAMDLGELCEDTITYKCPFLKQNEPEDIDCWCNSTSTWVTYGTCTT	DV	A0A067XG36	Virus	Flavivirus	ACTAAGGATGGTCATGACATGTGCACGTTTATGGCAATGGATCTGGGCGAGTTATGCGAGGATACAATTACGTACAAGTGCCCGTTTTTAAAACAGAATGAACCGGAGGACATCGACTGTTGGTGTAACAGCACTAGTACTTGGGTAACGTATGGTACGTGTACCACG
159686	DV_tr|A0A067XG36|A0A067XG36_9FLAV|252-308	TGAATTCGGAGCGGTATCTTGGCCTATACAATTGGCACCACCCATTTCCAGCGTGTTCTGATTTTTATATTGCTTACTGGGGTGGCCCCGAGTATGCGCATGCGTTGTATTGGTATTAGTAATCGTGATTTCGTGGAAGGTGTTTCAGGTGGTAGCTGGGTGGATATTGTGTTAGAACATGGTCACTGCACTCGAGA	ILAYTIGTTHFQRVLIFILLTGVAPSMRMRCIGISNRDFVEGVSGGSWVDIVLEHG	DV	A0A067XG36	Virus	Flavivirus	ATCTTGGCCTATACAATTGGCACCACCCATTTCCAGCGTGTTCTGATTTTTATATTGCTTACTGGGGTGGCCCCGAGTATGCGCATGCGTTGTATTGGTATTAGTAATCGTGATTTCGTGGAAGGTGTTTCAGGTGGTAGCTGGGTGGATATTGTGTTAGAACATGGT
159687	DV_tr|A0A067XG36|A0A067XG36_9FLAV|868-924	TGAATTCGGAGCGGTAAAGGTATTATGCAGGTGGGTAAACGCTCTTTACGTCCGCAGCCGACGGAGCTGCGCTACAGCTGGAAAACCTGGGGTAAGGCCAAAATGTTAAGCACTGAACTTCATAATCAGACCTTCCTTATAGACGGCCCGGAGACTGCCGAGTGCCCGAATGCGAATCGTGCCCACTGCACTCGAGA	KGIMQVGKRSLRPQPTELRYSWKTWGKAKMLSTELHNQTFLIDGPETAECPNANRA	DV	A0A067XG36	Virus	Flavivirus	AAAGGTATTATGCAGGTGGGTAAACGCTCTTTACGTCCGCAGCCGACGGAGCTGCGCTACAGCTGGAAAACCTGGGGTAAGGCCAAAATGTTAAGCACTGAACTTCATAATCAGACCTTCCTTATAGACGGCCCGGAGACTGCCGAGTGCCCGAATGCGAATCGTGCC
159688	DV_tr|A0A067XG36|A0A067XG36_9FLAV|896-952	TGAATTCGGAGCGGTAAAATGCTTAGTACCGAACTTCATAACCAGACGTTTTTAATTGATGGGCCGGAAACGGCCGAATGCCCGAACGCCAACCGCGCGTGGAACAGCCTTGAAGTAGAAGATTATGGATTTCGCAAATATAAAACCAAAATCTGGCCGACCTTGAAAGAATGGCGTAAGGTCCACTGCACTCGAGA	KMLSTELHNQTFLIDGPETAECPNANRAWNSLEVEDYGFRKYKTKIWPTLKEWRKV	DV	A0A067XG36	Virus	Flavivirus	AAAATGCTTAGTACCGAACTTCATAACCAGACGTTTTTAATTGATGGGCCGGAAACGGCCGAATGCCCGAACGCCAACCGCGCGTGGAACAGCCTTGAAGTAGAAGATTATGGATTTCGCAAATATAAAACCAAAATCTGGCCGACCTTGAAAGAATGGCGTAAGGTC
159689	DV_tr|A0A067XG36|A0A067XG36_9FLAV|924-980	TGAATTCGGAGCGGTTGGAACTCTTTAGAGGTTGAGGACTATGGGTTTCGCAAGTATAAAACAAAGATTTGGCCGACTCTTAAAGAATGGCGTAAAGTTTTTTGTGATTCAAAGCTGATGTCTGCAGCTATTAAAGACAATCGCGCTGTTCATGCAGATATGGGATATTGGATTGAGTCTGCACACTGCACTCGAGA	WNSLEVEDYGFRKYKTKIWPTLKEWRKVFCDSKLMSAAIKDNRAVHADMGYWIESA	DV	A0A067XG36	Virus	Flavivirus	TGGAACTCTTTAGAGGTTGAGGACTATGGGTTTCGCAAGTATAAAACAAAGATTTGGCCGACTCTTAAAGAATGGCGTAAAGTTTTTTGTGATTCAAAGCTGATGTCTGCAGCTATTAAAGACAATCGCGCTGTTCATGCAGATATGGGATATTGGATTGAGTCTGCA
159690	DV_tr|A0A067XG36|A0A067XG36_9FLAV|980-1036	TGAATTCGGAGCGGTTTAAATGATACATGGAAGATTGAAAAAGCCTCTTTCATCGAGGTCAAATCATGTCATTGGCCGAAATCACATACGTTGTGGGGCAATGGCGTCCAGGAAAGCGAAATGGTCATACCGAAAAATTTTGCCGGGCCGGTTTCACAACATAACAACCGCCCGGGTTATTATCACTGCACTCGAGA	LNDTWKIEKASFIEVKSCHWPKSHTLWGNGVQESEMVIPKNFAGPVSQHNNRPGYY	DV	A0A067XG36	Virus	Flavivirus	TTAAATGATACATGGAAGATTGAAAAAGCCTCTTTCATCGAGGTCAAATCATGTCATTGGCCGAAATCACATACGTTGTGGGGCAATGGCGTCCAGGAAAGCGAAATGGTCATACCGAAAAATTTTGCCGGGCCGGTTTCACAACATAACAACCGCCCGGGTTATTAT
159691	DV_tr|A0A067XG36|A0A067XG36_9FLAV|1008-1064	TGAATTCGGAGCGGTAACGGTGTACAGGAAAGTGAGATGGTAATTCCGAAAAATTTTGCCGGTCCGGTAAGTCAGCATAATAATCGCCCGGGCTATTACACCCAGACCGCAGGTCCGTGGCATTTAGGAAAATTAGAAATGGACTTTGACTTTTGTGAAGGAACGACGGTTGTAGTAACCGAGCACTGCACTCGAGA	NGVQESEMVIPKNFAGPVSQHNNRPGYYTQTAGPWHLGKLEMDFDFCEGTTVVVTE	DV	A0A067XG36	Virus	Flavivirus	AACGGTGTACAGGAAAGTGAGATGGTAATTCCGAAAAATTTTGCCGGTCCGGTAAGTCAGCATAATAATCGCCCGGGCTATTACACCCAGACCGCAGGTCCGTGGCATTTAGGAAAATTAGAAATGGACTTTGACTTTTGTGAAGGAACGACGGTTGTAGTAACCGAG
159692	DV_tr|A0A067XG36|A0A067XG36_9FLAV|1064-1120	TGAATTCGGAGCGGTGATTGCGGAAACCGTGGGCCGAGTCTGCGTACAACAACGGCATCAGGTAAACTGATCACCGAATGGTGTTGTCGTTCATGTACGTTACCGCCGCTGCGCTACCGTGGTGAGGCTGGGTGTTGGTACTGGATGGATATTCGCCCGTTGAAGGAGAAAGAAAAAAATCTTCACTGCACTCGAGA	DCGNRGPSLRTTTASGKLITEWCCRSCTLPPLRYRGEAGCWYWMDIRPLKEKEKNL	DV	A0A067XG36	Virus	Flavivirus	GATTGCGGAAACCGTGGGCCGAGTCTGCGTACAACAACGGCATCAGGTAAACTGATCACCGAATGGTGTTGTCGTTCATGTACGTTACCGCCGCTGCGCTACCGTGGTGAGGCTGGGTGTTGGTACTGGATGGATATTCGCCCGTTGAAGGAGAAAGAAAAAAATCTT
159693	DV_tr|A0A067XG36|A0A067XG36_9FLAV|1092-1148	TGAATTCGGAGCGGTCTGCCGCCGCTGCGCTACCGTGGCGAGGCTGGCTGCTGGTACTGGATGGACATCCGCCCGTTAAAAGAAAAAGAGAAAAATCTGGTGTCAAGCCTGGTAACTGCGGGTCATGGTCAGATCGATAATTTTAGTCTTCGTATCCTGGGCATGGCCTTATTCTTAGAGAAACACTGCACTCGAGA	LPPLRYRGEAGCWYWMDIRPLKEKEKNLVSSLVTAGHGQIDNFSLRILGMALFLEK	DV	A0A067XG36	Virus	Flavivirus	CTGCCGCCGCTGCGCTACCGTGGCGAGGCTGGCTGCTGGTACTGGATGGACATCCGCCCGTTAAAAGAAAAAGAGAAAAATCTGGTGTCAAGCCTGGTAACTGCGGGTCATGGTCAGATCGATAATTTTAGTCTTCGTATCCTGGGCATGGCCTTATTCTTAGAGAAA
159694	DV_tr|A0A067XG36|A0A067XG36_9FLAV|1120-1176	TGAATTCGGAGCGGTGTCAGTAGTTTGGTCACAGCGGGCCATGGACAAATTGATAATTTTAGCCTGCGCATTTTAGGCATGGCATTGTTTCTGGAGAAGATGCTTATGACACGCTTGGGCACCAAACATGCGATCTTGTTGGTTGCTGTCTCTTTTGTAACTCTGATTACCCGTAACATGAGCCACTGCACTCGAGA	VSSLVTAGHGQIDNFSLRILGMALFLEKMLMTRLGTKHAILLVAVSFVTLITRNMS	DV	A0A067XG36	Virus	Flavivirus	GTCAGTAGTTTGGTCACAGCGGGCCATGGACAAATTGATAATTTTAGCCTGCGCATTTTAGGCATGGCATTGTTTCTGGAGAAGATGCTTATGACACGCTTGGGCACCAAACATGCGATCTTGTTGGTTGCTGTCTCTTTTGTAACTCTGATTACCCGTAACATGAGC
159695	DV_tr|A0A067XG36|A0A067XG36_9FLAV|1148-1204	TGAATTCGGAGCGGTATGCTGATGACTCGTCTGGGGACAAAACATGCAATCCTTTTAGTGGCAGTTTCTTTTGTTACTTTGATCACTCGTAACATGAGCTTTAAAGACCTGGGCCGTGTTATGGTCATGGTGGGTGCAACGATGACCGACGATATGCGCATGGGGGTTACGTACTTGGCGTTACACTGCACTCGAGA	MLMTRLGTKHAILLVAVSFVTLITRNMSFKDLGRVMVMVGATMTDDMRMGVTYLAL	DV	A0A067XG36	Virus	Flavivirus	ATGCTGATGACTCGTCTGGGGACAAAACATGCAATCCTTTTAGTGGCAGTTTCTTTTGTTACTTTGATCACTCGTAACATGAGCTTTAAAGACCTGGGCCGTGTTATGGTCATGGTGGGTGCAACGATGACCGACGATATGCGCATGGGGGTTACGTACTTGGCGTTA
159696	DV_tr|A0A067XG36|A0A067XG36_9FLAV|1176-1232	TGAATTCGGAGCGGTTTTAAGGATCTGGGCCGTGTGATGGTGATGGTTGGGGCAACCATGACAGACGATATGCGTATGGGAGTGACATACCTGGCCCTGCTGCCGGCATTTAAAGTACGCCCGACCTTCGCAACGGGATTATTGCTTCGTAAATTAACCAGCAAAGAACTTATGATGACTACTCACTGCACTCGAGA	FKDLGRVMVMVGATMTDDMRMGVTYLALLPAFKVRPTFATGLLLRKLTSKELMMTT	DV	A0A067XG36	Virus	Flavivirus	TTTAAGGATCTGGGCCGTGTGATGGTGATGGTTGGGGCAACCATGACAGACGATATGCGTATGGGAGTGACATACCTGGCCCTGCTGCCGGCATTTAAAGTACGCCCGACCTTCGCAACGGGATTATTGCTTCGTAAATTAACCAGCAAAGAACTTATGATGACTACT
159697	DV_tr|A0A067XG36|A0A067XG36_9FLAV|1204-1260	TGAATTCGGAGCGGTTTACCGGCTTTTAAAGTCCGTCCGACATTTGCAACTGGACTGCTGCTTCGTAAATTAACCAGCAAGGAACTTATGATGACGACTATTGGTATAGTCCTGTTCTCACAGAGTAGCATTCCGGAAACAATTTTAGAACTGACAGATGCTCTTGCGCTGGGGATGATGGTGCACTGCACTCGAGA	LPAFKVRPTFATGLLLRKLTSKELMMTTIGIVLFSQSSIPETILELTDALALGMMV	DV	A0A067XG36	Virus	Flavivirus	TTACCGGCTTTTAAAGTCCGTCCGACATTTGCAACTGGACTGCTGCTTCGTAAATTAACCAGCAAGGAACTTATGATGACGACTATTGGTATAGTCCTGTTCTCACAGAGTAGCATTCCGGAAACAATTTTAGAACTGACAGATGCTCTTGCGCTGGGGATGATGGTG
159698	DV_tr|A0A067XG36|A0A067XG36_9FLAV|1260-1316	TGAATTCGGAGCGGTCTGAAAATGGTTCGTAATATGGAAAAATACCAGTTGGCAGTGACCATCATGGCTATCCTGTGCGTTCCGAACGCGGTAATTTTACAGAACGCATGGCGTGTAAGCTGCACCATTCTGGCCGTCGTTAGTGTAAGCCCGCTGTTTTTAACCTCTAGCCGCCAAAAAGCCCACTGCACTCGAGA	LKMVRNMEKYQLAVTIMAILCVPNAVILQNAWRVSCTILAVVSVSPLFLTSSRQKA	DV	A0A067XG36	Virus	Flavivirus	CTGAAAATGGTTCGTAATATGGAAAAATACCAGTTGGCAGTGACCATCATGGCTATCCTGTGCGTTCCGAACGCGGTAATTTTACAGAACGCATGGCGTGTAAGCTGCACCATTCTGGCCGTCGTTAGTGTAAGCCCGCTGTTTTTAACCTCTAGCCGCCAAAAAGCC
159699	DV_tr|A0A067XG36|A0A067XG36_9FLAV|1288-1344	TGAATTCGGAGCGGTCAAAACGCGTGGCGTGTCTCATGCACCATACTGGCAGTTGTCTCTGTGTCACCGTTGTTCCTGACCAGCAGTCGTCAGAAAGCAGACTGGATACCGTTAGCGTTAACGATTAAGGGGTTAAACCCGACCGCTATCTTCCTGACCACGTTAAGCCGTACTAGTAAAAAGCACTGCACTCGAGA	QNAWRVSCTILAVVSVSPLFLTSSRQKADWIPLALTIKGLNPTAIFLTTLSRTSKK	DV	A0A067XG36	Virus	Flavivirus	CAAAACGCGTGGCGTGTCTCATGCACCATACTGGCAGTTGTCTCTGTGTCACCGTTGTTCCTGACCAGCAGTCGTCAGAAAGCAGACTGGATACCGTTAGCGTTAACGATTAAGGGGTTAAACCCGACCGCTATCTTCCTGACCACGTTAAGCCGTACTAGTAAAAAG
159700	DV_tr|A0A067XG36|A0A067XG36_9FLAV|1456-1512	TGAATTCGGAGCGGTGTCAGTATTCCGATCACCGCCGCCGCATGGTATCTGTGGGAAGTGAAAAAGCAGCGCGCCGGTGTGCTGTGGGATGTCCCGAGTCCGCCGCCGGTCGGAAAAGCCGAACTTGAAGACGGGGCCTATCGCATTCAGCAGAAAGGCATTTTTGGCTACTCACAAATCGGTCACTGCACTCGAGA	VSIPITAAAWYLWEVKKQRAGVLWDVPSPPPVGKAELEDGAYRIQQKGIFGYSQIG	DV	A0A067XG36	Virus	Flavivirus	GTCAGTATTCCGATCACCGCCGCCGCATGGTATCTGTGGGAAGTGAAAAAGCAGCGCGCCGGTGTGCTGTGGGATGTCCCGAGTCCGCCGCCGGTCGGAAAAGCCGAACTTGAAGACGGGGCCTATCGCATTCAGCAGAAAGGCATTTTTGGCTACTCACAAATCGGT
159701	DV_tr|A0A067XG36|A0A067XG36_9FLAV|1484-1540	TGAATTCGGAGCGGTCCGCCGCCGGTTGGTAAAGCTGAACTGGAAGATGGGGCATACCGTATACAGCAGAAAGGAATTTTTGGGTATTCTCAGATCGGAGCGGGAGTGTATAAAGAGGGTACGTTTCCGACTATGTGGCATGTTACCCGCGGTGCAGTGCTTATGCATAAAGGGAAACGCATACACTGCACTCGAGA	PPPVGKAELEDGAYRIQQKGIFGYSQIGAGVYKEGTFPTMWHVTRGAVLMHKGKRI	DV	A0A067XG36	Virus	Flavivirus	CCGCCGCCGGTTGGTAAAGCTGAACTGGAAGATGGGGCATACCGTATACAGCAGAAAGGAATTTTTGGGTATTCTCAGATCGGAGCGGGAGTGTATAAAGAGGGTACGTTTCCGACTATGTGGCATGTTACCCGCGGTGCAGTGCTTATGCATAAAGGGAAACGCATA
159702	DV_tr|A0A067XG36|A0A067XG36_9FLAV|1624-1680	TGAATTCGGAGCGGTTACGGGAATGGTGTGGTCACTCGTAGCGGTGCTTATGTATCTGCGATTGCACAAACTGAAAAGAGTATTGAGGATTACCCGGAAGTTGAAATGGATATCTTTCGCAAAAAGCGTTTGACCATTATGGACTTTCATCCGGGCGCAGGACGCCAGAAACGTTACTTTCCGCACTGCACTCGAGA	YGNGVVTRSGAYVSAIAQTEKSIEDYPEVEMDIFRKKRLTIMDFHPGAGRQKRYFP	DV	A0A067XG36	Virus	Flavivirus	TACGGGAATGGTGTGGTCACTCGTAGCGGTGCTTATGTATCTGCGATTGCACAAACTGAAAAGAGTATTGAGGATTACCCGGAAGTTGAAATGGATATCTTTCGCAAAAAGCGTTTGACCATTATGGACTTTCATCCGGGCGCAGGACGCCAGAAACGTTACTTTCCG
159703	DV_tr|A0A067XG36|A0A067XG36_9FLAV|1652-1708	TGAATTCGGAGCGGTGTTGAAATGGACATTTTTCGCAAGAAACGTCTGACAATCATGGATTTCCATCCGGGTGCAGGCCGCCAAAAACGCTATTTTCCGGCAATAGTCCGCGAAGCTATTAAACGCGGCTTACGTACCTTGATACTGGCCCCGACCCGTGTGGTAGCCGCGGAAATGGAGGAACACTGCACTCGAGA	VEMDIFRKKRLTIMDFHPGAGRQKRYFPAIVREAIKRGLRTLILAPTRVVAAEMEE	DV	A0A067XG36	Virus	Flavivirus	GTTGAAATGGACATTTTTCGCAAGAAACGTCTGACAATCATGGATTTCCATCCGGGTGCAGGCCGCCAAAAACGCTATTTTCCGGCAATAGTCCGCGAAGCTATTAAACGCGGCTTACGTACCTTGATACTGGCCCCGACCCGTGTGGTAGCCGCGGAAATGGAGGAA
159704	DV_tr|A0A067XG36|A0A067XG36_9FLAV|1792-1848	TGAATTCGGAGCGGTCCGCCGGGTAGCCGCGACCCGTTCCCGCAGAGCAACGCTCCGATTATGGATGAAGAGCGCGAAATTCCGGAACGTTCATGGAACAGTGGTCATGAGTGGGTTACGGATTTTAAAGGTAAAATTGTCTGGTTTGTACCGAGCCTGAAAACGGGCAAGTATATAGCAGCCCACTGCACTCGAGA	PPGSRDPFPQSNAPIMDEEREIPERSWNSGHEWVTDFKGKIVWFVPSLKTGKYIAA	DV	A0A067XG36	Virus	Flavivirus	CCGCCGGGTAGCCGCGACCCGTTCCCGCAGAGCAACGCTCCGATTATGGATGAAGAGCGCGAAATTCCGGAACGTTCATGGAACAGTGGTCATGAGTGGGTTACGGATTTTAAAGGTAAAATTGTCTGGTTTGTACCGAGCCTGAAAACGGGCAAGTATATAGCAGCC
159705	DV_tr|A0A067XG36|A0A067XG36_9FLAV|1820-1876	TGAATTCGGAGCGGTAGCGGCCATGAATGGGTCACCGACTTTAAAGGTAAAATCGTTTGGTTTGTTCCGAGTTTGAAAACCGGAAAATATATTGCTGCTTGTCTGCGTAAAAACGGCAAACGTGTCATTCAACTTTCACGTAAAACCTTTGACTCAGAATATGTGAAAACACGTACAAATGATCACTGCACTCGAGA	SGHEWVTDFKGKIVWFVPSLKTGKYIAACLRKNGKRVIQLSRKTFDSEYVKTRTND	DV	A0A067XG36	Virus	Flavivirus	AGCGGCCATGAATGGGTCACCGACTTTAAAGGTAAAATCGTTTGGTTTGTTCCGAGTTTGAAAACCGGAAAATATATTGCTGCTTGTCTGCGTAAAAACGGCAAACGTGTCATTCAACTTTCACGTAAAACCTTTGACTCAGAATATGTGAAAACACGTACAAATGAT
159706	DV_tr|A0A067XG36|A0A067XG36_9FLAV|1960-2016	TGAATTCGGAGCGGTGCTCATTGGAAAGAAGCGAAGATGTTACTTGATAACATAAATACACCGGAGGGTATAATACCGAGTATGTTCGAACCGGAACGCGAGAAAGTAGATGCTATAGACGGTGAATACCGCTTGCGCGGCGAAGCGCGCAAAACACTTCTTGAATTGATCCGTGGTGGCCCGCACTGCACTCGAGA	AHWKEAKMLLDNINTPEGIIPSMFEPEREKVDAIDGEYRLRGEARKTLLELIRGGP	DV	A0A067XG36	Virus	Flavivirus	GCTCATTGGAAAGAAGCGAAGATGTTACTTGATAACATAAATACACCGGAGGGTATAATACCGAGTATGTTCGAACCGGAACGCGAGAAAGTAGATGCTATAGACGGTGAATACCGCTTGCGCGGCGAAGCGCGCAAAACACTTCTTGAATTGATCCGTGGTGGCCCG
159707	DV_tr|A0A067XG36|A0A067XG36_9FLAV|1988-2044	TGAATTCGGAGCGGTGAAAAAGTTGATGCCATTGATGGAGAATACCGTCTGCGCGGCGAGGCTCGTAAAACTTTGCTTGAACTGATACGCGGCGGTCCGATTCCGGTCTACTTAGGTTATAAGTGGCCGGGAGAAGGTATAAACTACGCGGACAGCCGCCTGTGTTTTGATGGGATCAAAAATCACTGCACTCGAGA	EKVDAIDGEYRLRGEARKTLLELIRGGPIPVYLGYKWPGEGINYADSRLCFDGIKN	DV	A0A067XG36	Virus	Flavivirus	GAAAAAGTTGATGCCATTGATGGAGAATACCGTCTGCGCGGCGAGGCTCGTAAAACTTTGCTTGAACTGATACGCGGCGGTCCGATTCCGGTCTACTTAGGTTATAAGTGGCCGGGAGAAGGTATAAACTACGCGGACAGCCGCCTGTGTTTTGATGGGATCAAAAAT
159708	DV_tr|A0A067XG36|A0A067XG36_9FLAV|2016-2072	TGAATTCGGAGCGGTATTCCGGTATACTTAGGATACAAATGGCCGGGAGAAGGTATTAATTATGCGGATAGCCGTTTATGCTTCGATGGCATTAAAAACAACCAAATTCTGGAAGAAAATGTTGAGGTGGAAATCTGGACTAAGGAAGGAGAACGCAAAGAATTAAAACCGCGTTGGCTGGATCACTGCACTCGAGA	IPVYLGYKWPGEGINYADSRLCFDGIKNNQILEENVEVEIWTKEGERKELKPRWLD	DV	A0A067XG36	Virus	Flavivirus	ATTCCGGTATACTTAGGATACAAATGGCCGGGAGAAGGTATTAATTATGCGGATAGCCGTTTATGCTTCGATGGCATTAAAAACAACCAAATTCTGGAAGAAAATGTTGAGGTGGAAATCTGGACTAAGGAAGGAGAACGCAAAGAATTAAAACCGCGTTGGCTGGAT
159709	DV_tr|A0A067XG36|A0A067XG36_9FLAV|2072-2128	TGAATTCGGAGCGGTGCACGTATCTACTCTGATCCGCTGGCACTGAAGGAGTTTAAGGAATTTGCGGCAGGTCGCAAATCACTGACGCTGAATCTTATAACTGAGATGGGTCGTTTGCCGACTTTCATGACGCAGAAAGCCCGCGGCGCGCTTGCTTCATTAATGGTGTTACATACGGCGGAACACTGCACTCGAGA	ARIYSDPLALKEFKEFAAGRKSLTLNLITEMGRLPTFMTQKARGALASLMVLHTAE	DV	A0A067XG36	Virus	Flavivirus	GCACGTATCTACTCTGATCCGCTGGCACTGAAGGAGTTTAAGGAATTTGCGGCAGGTCGCAAATCACTGACGCTGAATCTTATAACTGAGATGGGTCGTTTGCCGACTTTCATGACGCAGAAAGCCCGCGGCGCGCTTGCTTCATTAATGGTGTTACATACGGCGGAA
159710	DV_tr|A0A067XG36|A0A067XG36_9FLAV|2100-2156	TGAATTCGGAGCGGTACAGAGATGGGTCGTTTACCGACATTTATGACCCAGAAAGCTCGCGGTGCTCTGGCATCTTTGATGGTTTTACATACAGCCGAGGCTGGCGGACGTGCATATAATCATGCGCTTAGTGAGCTGCCGGAAACACTGGAAACCTTGTTACTGCTGACCCTGTTAGCAACTCACTGCACTCGAGA	TEMGRLPTFMTQKARGALASLMVLHTAEAGGRAYNHALSELPETLETLLLLTLLAT	DV	A0A067XG36	Virus	Flavivirus	ACAGAGATGGGTCGTTTACCGACATTTATGACCCAGAAAGCTCGCGGTGCTCTGGCATCTTTGATGGTTTTACATACAGCCGAGGCTGGCGGACGTGCATATAATCATGCGCTTAGTGAGCTGCCGGAAACACTGGAAACCTTGTTACTGCTGACCCTGTTAGCAACT
159711	DV_tr|A0A067XG36|A0A067XG36_9FLAV|2240-2296	TGAATTCGGAGCGGTACAATGGCAAATGAAATGGGCTTCTTAGAAAAAACCAAGAAAGACCTGGGTCTGGGCAATATAGCTACCCAGCAGAGCTGCAAGAAAATCTTAGATATTTATTTAGGCCCGGCACTGCCGTGGAAACTGTATGCCGGCGGTACAACCTTTATTACGCCGATGCTTCGCCACTGCACTCGAGA	TMANEMGFLEKTKKDLGLGNIATQQSCKKILDIYLGPALPWKLYAGGTTFITPMLR	DV	A0A067XG36	Virus	Flavivirus	ACAATGGCAAATGAAATGGGCTTCTTAGAAAAAACCAAGAAAGACCTGGGTCTGGGCAATATAGCTACCCAGCAGAGCTGCAAGAAAATCTTAGATATTTATTTAGGCCCGGCACTGCCGTGGAAACTGTATGCCGGCGGTACAACCTTTATTACGCCGATGCTTCGC
159712	DV_tr|A0A067XG36|A0A067XG36_9FLAV|2268-2324	TGAATTCGGAGCGGTAAGATTCTGGATATATACTTAGGGCCGGCTTTACCGTGGAAACTGTATGCTGGCGGCACAACATTTATTACACCGATGCTGCGCCATTCTATAGAAAACAGTAGCGTGAATGTTAGTTTAACTGCAATAGCTAACCAGGCGACCGTCCTTATGGGACTGGGGAAGGGACACTGCACTCGAGA	KILDIYLGPALPWKLYAGGTTFITPMLRHSIENSSVNVSLTAIANQATVLMGLGKG	DV	A0A067XG36	Virus	Flavivirus	AAGATTCTGGATATATACTTAGGGCCGGCTTTACCGTGGAAACTGTATGCTGGCGGCACAACATTTATTACACCGATGCTGCGCCATTCTATAGAAAACAGTAGCGTGAATGTTAGTTTAACTGCAATAGCTAACCAGGCGACCGTCCTTATGGGACTGGGGAAGGGA
159713	DV_tr|A0A067XG36|A0A067XG36_9FLAV|2548-2604	TGAATTCGGAGCGGTGGGTCTGCTAAACTGCGCTGGTTTGATGAACGTAACTTAGTAACTCCGGAGGGGAAAGTTGTCGATCTGGGATGTGGTCGCGGAGGATGGAGTTTCTTTTGCGGCGGGCTGAAAAACGTTCGTGAGGTTAAAGCACTGACAATTGGTGGGCCGGGTCATGAAGAACCGCACTGCACTCGAGA	GSAKLRWFDERNLVTPEGKVVDLGCGRGGWSFFCGGLKNVREVKALTIGGPGHEEP	DV	A0A067XG36	Virus	Flavivirus	GGGTCTGCTAAACTGCGCTGGTTTGATGAACGTAACTTAGTAACTCCGGAGGGGAAAGTTGTCGATCTGGGATGTGGTCGCGGAGGATGGAGTTTCTTTTGCGGCGGGCTGAAAAACGTTCGTGAGGTTAAAGCACTGACAATTGGTGGGCCGGGTCATGAAGAACCG
159714	DV_tr|A0A067XG36|A0A067XG36_9FLAV|2576-2632	TGAATTCGGAGCGGTGGTTGGTCATTCTTTTGTGGCGGTCTGAAAAATGTCCGTGAAGTTAAAGCTCTGACCATTGGGGGTCCGGGCCATGAAGAACCGATCCTGATGAGCACGTATGGTCGTAATCTGGTGCGTAGTCAGTCTGGAGTGGTGGTTTTTCATACGCCGCCGGAAAAGTGCGATCACTGCACTCGAGA	GWSFFCGGLKNVREVKALTIGGPGHEEPILMSTYGRNLVRSQSGVVVFHTPPEKCD	DV	A0A067XG36	Virus	Flavivirus	GGTTGGTCATTCTTTTGTGGCGGTCTGAAAAATGTCCGTGAAGTTAAAGCTCTGACCATTGGGGGTCCGGGCCATGAAGAACCGATCCTGATGAGCACGTATGGTCGTAATCTGGTGCGTAGTCAGTCTGGAGTGGTGGTTTTTCATACGCCGCCGGAAAAGTGCGAT
159715	DV_tr|A0A067XG36|A0A067XG36_9FLAV|2604-2660	TGAATTCGGAGCGGTATTCTGATGAGCACATACGGTCGTAACCTGGTGCGTTCACAGTCAGGTGTGGTAGTATTCCATACCCCGCCGGAGAAATGCGATACAAGTTTACGCGATATCGGTGAATCTAGCCCGAATCCGACCGTAGAAGCAGGCCGTACGCTTCGTGTCCTGAACCTGGTTGAGCACTGCACTCGAGA	ILMSTYGRNLVRSQSGVVVFHTPPEKCDTSLRDIGESSPNPTVEAGRTLRVLNLVE	DV	A0A067XG36	Virus	Flavivirus	ATTCTGATGAGCACATACGGTCGTAACCTGGTGCGTTCACAGTCAGGTGTGGTAGTATTCCATACCCCGCCGGAGAAATGCGATACAAGTTTACGCGATATCGGTGAATCTAGCCCGAATCCGACCGTAGAAGCAGGCCGTACGCTTCGTGTCCTGAACCTGGTTGAG
159716	DV_tr|A0A067XG36|A0A067XG36_9FLAV|2744-2800	TGAATTCGGAGCGGTCCGGATGTGGACCTGGGTAGCGGTACCCGTAACATTGGAATTGAAAGCGAAACTCCGAACCTGGATATTATCGGCAAGCGTATTGAAAAAATTAAACAGGAACATGAAACTAGCTGGCATTATGACCAGGACCATCCGTATAAAACGTGGGGTAGTCATGGTAGCTACCACTGCACTCGAGA	PDVDLGSGTRNIGIESETPNLDIIGKRIEKIKQEHETSWHYDQDHPYKTWGSHGSY	DV	A0A067XG36	Virus	Flavivirus	CCGGATGTGGACCTGGGTAGCGGTACCCGTAACATTGGAATTGAAAGCGAAACTCCGAACCTGGATATTATCGGCAAGCGTATTGAAAAAATTAAACAGGAACATGAAACTAGCTGGCATTATGACCAGGACCATCCGTATAAAACGTGGGGTAGTCATGGTAGCTAC
159717	DV_tr|A0A067XG36|A0A067XG36_9FLAV|2856-2912	TGAATTCGGAGCGGTCCGAAAGAAGGCACCAAAAAATTAATGAAAATAACTGCAGAGTGGCTGTGGAAAGAGCTTGGCAAGAAAAAAACGCCGCGTATGTGTACACGCGAAGAATTTATAAAGAAAGTGCGCAGCAATGCGGCATTAGGGGCGATATTTACGGACGAGAATAAATGGAAGTCACACTGCACTCGAGA	PKEGTKKLMKITAEWLWKELGKKKTPRMCTREEFIKKVRSNAALGAIFTDENKWKS	DV	A0A067XG36	Virus	Flavivirus	CCGAAAGAAGGCACCAAAAAATTAATGAAAATAACTGCAGAGTGGCTGTGGAAAGAGCTTGGCAAGAAAAAAACGCCGCGTATGTGTACACGCGAAGAATTTATAAAGAAAGTGCGCAGCAATGCGGCATTAGGGGCGATATTTACGGACGAGAATAAATGGAAGTCA
159718	DV_tr|A0A067XG36|A0A067XG36_9FLAV|2884-2940	TGAATTCGGAGCGGTTGCACCCGTGAGGAATTTATTAAGAAAGTTCGTAGTAATGCGGCCCTTGGGGCTATCTTTACAGATGAAAATAAATGGAAATCAGCGCGTGAGGCCGTTGAAGATGGTCGTTTCTGGGAATTGGTCGATAAAGAACGTAACCTGCATCTGGAGGGAAAATGTGAAACGCACTGCACTCGAGA	CTREEFIKKVRSNAALGAIFTDENKWKSAREAVEDGRFWELVDKERNLHLEGKCET	DV	A0A067XG36	Virus	Flavivirus	TGCACCCGTGAGGAATTTATTAAGAAAGTTCGTAGTAATGCGGCCCTTGGGGCTATCTTTACAGATGAAAATAAATGGAAATCAGCGCGTGAGGCCGTTGAAGATGGTCGTTTCTGGGAATTGGTCGATAAAGAACGTAACCTGCATCTGGAGGGAAAATGTGAAACG
159719	DV_tr|A0A067XG36|A0A067XG36_9FLAV|2996-3052	TGAATTCGGAGCGGTGGGGTCGAGGGTGAAGGCCTGCATAAACTTGGGTACATATTACGTGAGGTGAGCAAAAAAGAAGGGGGTGCCATGTATGCTGATGATACCGCAGGATGGGATACTCGTATCACGCTGGAAGACCTGAAAAATGAAGAACGCAAAACGAATCATATGGGGGGGGAGCATCACTGCACTCGAGA	GVEGEGLHKLGYILREVSKKEGGAMYADDTAGWDTRITLEDLKNEERKTNHMGGEH	DV	A0A067XG36	Virus	Flavivirus	GGGGTCGAGGGTGAAGGCCTGCATAAACTTGGGTACATATTACGTGAGGTGAGCAAAAAAGAAGGGGGTGCCATGTATGCTGATGATACCGCAGGATGGGATACTCGTATCACGCTGGAAGACCTGAAAAATGAAGAACGCAAAACGAATCATATGGGGGGGGAGCAT
159720	DV_tr|A0A067XG36|A0A067XG36_9FLAV|3024-3080	TGAATTCGGAGCGGTGACACCGCTGGATGGGATACCCGTATTACACTGGAAGATCTGAAAAACGAAGAGCGCAAGACGAATCATATGGGCGGCGAACATCGCAAACTTGCGCGCGGTATTTTTAAAATGAATTTAACCAATAAAGTGGTGCGTGTACAGCGTCCGACGCCGGGTGGTACGTTGCACTGCACTCGAGA	DTAGWDTRITLEDLKNEERKTNHMGGEHRKLARGIFKMNLTNKVVRVQRPTPGGTL	DV	A0A067XG36	Virus	Flavivirus	GACACCGCTGGATGGGATACCCGTATTACACTGGAAGATCTGAAAAACGAAGAGCGCAAGACGAATCATATGGGCGGCGAACATCGCAAACTTGCGCGCGGTATTTTTAAAATGAATTTAACCAATAAAGTGGTGCGTGTACAGCGTCCGACGCCGGGTGGTACGTTG
159721	DV_tr|A0A067XG36|A0A067XG36_9FLAV|3052-3108	TGAATTCGGAGCGGTCGTAAGCTGGCACGCGGAATTTTTAAAATGAACCTGACGAACAAGGTGGTCCGTGTACAACGCCCGACGCCGGGCGGCACCCTGATGGACATCATTAGTCGCAAAACCCAGCGCGGCTCTGAACAGGTAGGAACCTACGGTCTGACCACACTGACTAATCTGGAAGCACACTGCACTCGAGA	RKLARGIFKMNLTNKVVRVQRPTPGGTLMDIISRKTQRGSEQVGTYGLTTLTNLEA	DV	A0A067XG36	Virus	Flavivirus	CGTAAGCTGGCACGCGGAATTTTTAAAATGAACCTGACGAACAAGGTGGTCCGTGTACAACGCCCGACGCCGGGCGGCACCCTGATGGACATCATTAGTCGCAAAACCCAGCGCGGCTCTGAACAGGTAGGAACCTACGGTCTGACCACACTGACTAATCTGGAAGCA
159722	DV_tr|A0A067XG36|A0A067XG36_9FLAV|3080-3136	TGAATTCGGAGCGGTATGGATATCATCAGTCGTAAAACCCAACGCGGGAGTGAGCAAGTTGGGACTTATGGATTAACTACTCTGACTAATCTGGAGGCTCCGCCGATACGTCAGATGGAAGGGAAGGGAGTTTTTAAAGGACATCAGCATCGCACAGCCTCTGAAGAAAATGCCGTGCAGGACCACTGCACTCGAGA	MDIISRKTQRGSEQVGTYGLTTLTNLEAPPIRQMEGKGVFKGHQHRTASEENAVQD	DV	A0A067XG36	Virus	Flavivirus	ATGGATATCATCAGTCGTAAAACCCAACGCGGGAGTGAGCAAGTTGGGACTTATGGATTAACTACTCTGACTAATCTGGAGGCTCCGCCGATACGTCAGATGGAAGGGAAGGGAGTTTTTAAAGGACATCAGCATCGCACAGCCTCTGAAGAAAATGCCGTGCAGGAC
159723	DV_tr|A0A067XG36|A0A067XG36_9FLAV|3108-3164	TGAATTCGGAGCGGTCCGCCGATTCGCCAAATGGAAGGTAAAGGCGTGTTTAAGGGGCATCAGCATCGCACAGCAAGTGAAGAAAATGCCGTACAGGATTGGCTTGCCCGTGTAGGCGGTGAGCGTTTGTCACGCTTAGCGATTAGTGGGGATGACTGCGTGGTGAAACCGCTGGATGATCGTCACTGCACTCGAGA	PPIRQMEGKGVFKGHQHRTASEENAVQDWLARVGGERLSRLAISGDDCVVKPLDDR	DV	A0A067XG36	Virus	Flavivirus	CCGCCGATTCGCCAAATGGAAGGTAAAGGCGTGTTTAAGGGGCATCAGCATCGCACAGCAAGTGAAGAAAATGCCGTACAGGATTGGCTTGCCCGTGTAGGCGGTGAGCGTTTGTCACGCTTAGCGATTAGTGGGGATGACTGCGTGGTGAAACCGCTGGATGATCGT
159724	DV_tr|A0A067XG36|A0A067XG36_9FLAV|3136-3192	TGAATTCGGAGCGGTTGGCTGGCCCGTGTCGGGGGAGAACGCCTGAGCCGCCTTGCGATCAGCGGAGACGACTGTGTTGTTAAACCGCTGGATGACCGCTTCGCACGCGCCTTAACGGCGTTAAATGATATGGGCAAAGTGCGTAAGGACATTCAGCAGTGGGAACCGAGCCGTGGCTGGAATCACTGCACTCGAGA	WLARVGGERLSRLAISGDDCVVKPLDDRFARALTALNDMGKVRKDIQQWEPSRGWN	DV	A0A067XG36	Virus	Flavivirus	TGGCTGGCCCGTGTCGGGGGAGAACGCCTGAGCCGCCTTGCGATCAGCGGAGACGACTGTGTTGTTAAACCGCTGGATGACCGCTTCGCACGCGCCTTAACGGCGTTAAATGATATGGGCAAAGTGCGTAAGGACATTCAGCAGTGGGAACCGAGCCGTGGCTGGAAT
159725	DV_tr|A0A067XG36|A0A067XG36_9FLAV|3220-3276	TGAATTCGGAGCGGTAATCAAGATGAGCTTATCGGACGCGCGCGTATATCTCAAGGTGCTGGCTGGAGTCTGCGTGAAACGGCATGCCTTGGAAAATTTTATGCCCAGCGTTGGAGCCTGATGTACTTTCATCGTCGCGACTTGCGCTTGGCTCCGAACGCCATTTGCAGCGCGGTGCGCACCCACTGCACTCGAGA	NQDELIGRARISQGAGWSLRETACLGKFYAQRWSLMYFHRRDLRLAPNAICSAVRT	DV	A0A067XG36	Virus	Flavivirus	AATCAAGATGAGCTTATCGGACGCGCGCGTATATCTCAAGGTGCTGGCTGGAGTCTGCGTGAAACGGCATGCCTTGGAAAATTTTATGCCCAGCGTTGGAGCCTGATGTACTTTCATCGTCGCGACTTGCGCTTGGCTCCGAACGCCATTTGCAGCGCGGTGCGCACC
159726	DV_tr|A0A067XG36|A0A067XG36_9FLAV|3248-3304	TGAATTCGGAGCGGTTATGCTCAGCGCTGGTCACTTATGTATTTTCATCGCCGTGATTTACGTCTTGCCCCGAACGCCATTTGTAGTGCGGTTCGTACCCATTGGGTCCCGACTAGCCGTAAGACCTGGCCGATTCATGCCTCTCATGATTGGATGACCACGGAAGTTATGTTGACCGTTTGGCACTGCACTCGAGA	YAQRWSLMYFHRRDLRLAPNAICSAVRTHWVPTSRKTWPIHASHDWMTTEVMLTVW	DV	A0A067XG36	Virus	Flavivirus	TATGCTCAGCGCTGGTCACTTATGTATTTTCATCGCCGTGATTTACGTCTTGCCCCGAACGCCATTTGTAGTGCGGTTCGTACCCATTGGGTCCCGACTAGCCGTAAGACCTGGCCGATTCATGCCTCTCATGATTGGATGACCACGGAAGTTATGTTGACCGTTTGG
159727	DV_tr|A0A067XG36|A0A067XG36_9FLAV|3276-3332	TGAATTCGGAGCGGTCATTGGGTACCGACGAGCCGTAAAACCTGGCCGATACATGCCTCTCATGACTGGATGACAACGGAAGTTATGCTGACTGTATGGAACAAGCTGTGGTTCCAGGAGAATCCGTGGATGGAAGACAAAACACCGGTAGGTTTTTGGGAAGAAATCCCGTTTTTGGAAAAACACTGCACTCGAGA	HWVPTSRKTWPIHASHDWMTTEVMLTVWNKLWFQENPWMEDKTPVGFWEEIPFLEK	DV	A0A067XG36	Virus	Flavivirus	CATTGGGTACCGACGAGCCGTAAAACCTGGCCGATACATGCCTCTCATGACTGGATGACAACGGAAGTTATGCTGACTGTATGGAACAAGCTGTGGTTCCAGGAGAATCCGTGGATGGAAGACAAAACACCGGTAGGTTTTTGGGAAGAAATCCCGTTTTTGGAAAAA
159728	DV_tr|A0A067XG36|A0A067XG36_9FLAV|3304-3360	TGAATTCGGAGCGGTAACAAACTTTGGTTTCAGGAAAATCCGTGGATGGAAGACAAAACACCGGTTGGCTTTTGGGAAGAAATTCCGTTTCTGGAGAAAGGGAAAGACCAATGGGGTGGCAGCCTTATTGGCCTGACTTCTCGTCCGCCGTGGGCAAAGAACTTTCAACCGGCCATTAACCAGCACTGCACTCGAGA	NKLWFQENPWMEDKTPVGFWEEIPFLEKGKDQWGGSLIGLTSRPPWAKNFQPAINQ	DV	A0A067XG36	Virus	Flavivirus	AACAAACTTTGGTTTCAGGAAAATCCGTGGATGGAAGACAAAACACCGGTTGGCTTTTGGGAAGAAATTCCGTTTCTGGAGAAAGGGAAAGACCAATGGGGTGGCAGCCTTATTGGCCTGACTTCTCGTCCGCCGTGGGCAAAGAACTTTCAACCGGCCATTAACCAG
159729	DV_tr|A0A067XG36|A0A067XG36_9FLAV|3332-3388	TGAATTCGGAGCGGTGGCAAGGACCAGTGGGGCGGCTCTCTTATTGGATTGACGAGTCGTCCGCCGTGGGCTAAAAATTTCCAGCCGGCGATCAATCAGGTTCGCTCTCTGCTGTGCAATGAAGAAAGTGCAGATTTCATGCCGTCAATGAAACGTTTTCGCCGTGAGGAAGAAGAAGCTGGCCACTGCACTCGAGA	GKDQWGGSLIGLTSRPPWAKNFQPAINQVRSLLCNEESADFMPSMKRFRREEEEAG	DV	A0A067XG36	Virus	Flavivirus	GGCAAGGACCAGTGGGGCGGCTCTCTTATTGGATTGACGAGTCGTCCGCCGTGGGCTAAAAATTTCCAGCCGGCGATCAATCAGGTTCGCTCTCTGCTGTGCAATGAAGAAAGTGCAGATTTCATGCCGTCAATGAAACGTTTTCGCCGTGAGGAAGAAGAAGCTGGC
159730	DV_tr|A0A067XG37|A0A067XG37_9FLAV|56-112	TGAATTCGGAGCGGTTTAGCCATCCCGCCGACCGCAGGGGTACTGGCTCGTTGGGGTACGTTTAAAAAGTCAGGAGCGATCAAGGTTCTGAAGGGATTTAAACGTGAAATTTCTAATATGCTTTCTATCATCAACAAGCGCAAAAAGACCTCACTGTGCTTAATGATGATTCTGCCGGCGGCCCACTGCACTCGAGA	LAIPPTAGVLARWGTFKKSGAIKVLKGFKREISNMLSIINKRKKTSLCLMMILPAA	DV	A0A067XG37	Virus	Flavivirus	TTAGCCATCCCGCCGACCGCAGGGGTACTGGCTCGTTGGGGTACGTTTAAAAAGTCAGGAGCGATCAAGGTTCTGAAGGGATTTAAACGTGAAATTTCTAATATGCTTTCTATCATCAACAAGCGCAAAAAGACCTCACTGTGCTTAATGATGATTCTGCCGGCGGCC
159731	DV_tr|A0A067XG37|A0A067XG37_9FLAV|84-140	TGAATTCGGAGCGGTAAACGTGAAATTTCTAATATGCTGTCTATTATTAACAAACGTAAGAAAACCAGTCTTTGTCTGATGATGATCCTTCCGGCCGCACTGGCGTTCCATCTGACGTCTCGTGATGGGGAACCGCGTATGATAGTCGGGAAAAACGAGCGTGGAAAATCTCTTCTGTTCAAACACTGCACTCGAGA	KREISNMLSIINKRKKTSLCLMMILPAALAFHLTSRDGEPRMIVGKNERGKSLLFK	DV	A0A067XG37	Virus	Flavivirus	AAACGTGAAATTTCTAATATGCTGTCTATTATTAACAAACGTAAGAAAACCAGTCTTTGTCTGATGATGATCCTTCCGGCCGCACTGGCGTTCCATCTGACGTCTCGTGATGGGGAACCGCGTATGATAGTCGGGAAAAACGAGCGTGGAAAATCTCTTCTGTTCAAA
159732	DV_tr|A0A067XG37|A0A067XG37_9FLAV|392-448	TGAATTCGGAGCGGTCTTGTGACTTGCGCGAAATTTCAGTGCTTGGAACCGATCGAAGGGAAGGTGGTTCAGTATGAAAATCTTAAATACACAGTTATAATTACTGTTCATACCGGTGATCAGCATCAGGTCGGCAATGAAACGCAGGGCGTGACGGCAGAAATTACCCCGCAGGCTAGCACGCACTGCACTCGAGA	LVTCAKFQCLEPIEGKVVQYENLKYTVIITVHTGDQHQVGNETQGVTAEITPQAST	DV	A0A067XG37	Virus	Flavivirus	CTTGTGACTTGCGCGAAATTTCAGTGCTTGGAACCGATCGAAGGGAAGGTGGTTCAGTATGAAAATCTTAAATACACAGTTATAATTACTGTTCATACCGGTGATCAGCATCAGGTCGGCAATGAAACGCAGGGCGTGACGGCAGAAATTACCCCGCAGGCTAGCACG
159733	DV_tr|A0A067XG37|A0A067XG37_9FLAV|728-784	TGAATTCGGAGCGGTGTTAGTTGGGTGATGAAGATTGGCATTGGGGTGTTGCTGACATGGATCGGCTTAAATAGCAAAAACACGTCAATGTCTTTTAGTTGTATTGCAATCGGGATTATAACCTTATATTTGGGTGCGGTCGTTCAGGCAGACATGGGTTGCGTTATCAACTGGAAGGGGAAACACTGCACTCGAGA	VSWVMKIGIGVLLTWIGLNSKNTSMSFSCIAIGIITLYLGAVVQADMGCVINWKGK	DV	A0A067XG37	Virus	Flavivirus	GTTAGTTGGGTGATGAAGATTGGCATTGGGGTGTTGCTGACATGGATCGGCTTAAATAGCAAAAACACGTCAATGTCTTTTAGTTGTATTGCAATCGGGATTATAACCTTATATTTGGGTGCGGTCGTTCAGGCAGACATGGGTTGCGTTATCAACTGGAAGGGGAAA
159734	DV_tr|A0A067XG37|A0A067XG37_9FLAV|840-896	TGAATTCGGAGCGGTTGGAAACAGATTGCAAATGAGCTGAATTATATTCTGTGGGAAAATAATATAAAACTGACTGTAGTGGTTGGTGATACGATAGGCGTATTAGAACAAGGCAAACGCACCTTGACACCGCAACCGATGGAACTGAAATATTCTTGGAAGACCTGGGGGAAAGCTAAGATTCACTGCACTCGAGA	WKQIANELNYILWENNIKLTVVVGDTIGVLEQGKRTLTPQPMELKYSWKTWGKAKI	DV	A0A067XG37	Virus	Flavivirus	TGGAAACAGATTGCAAATGAGCTGAATTATATTCTGTGGGAAAATAATATAAAACTGACTGTAGTGGTTGGTGATACGATAGGCGTATTAGAACAAGGCAAACGCACCTTGACACCGCAACCGATGGAACTGAAATATTCTTGGAAGACCTGGGGGAAAGCTAAGATT
159735	DV_tr|A0A067XG37|A0A067XG37_9FLAV|1092-1148	TGAATTCGGAGCGGTCCGTTACGTTACATGGGTGAAGACGGATGTTGGTATGGGATGGAAATTCGCCCGATTTCAGAAAAAGAGGAAAATATGGTGAAATCATTAGTTTCAGCTGGCAAGTCTAAACGCGATAACTCAACCATGGGTGTGTTGTGTCTTGCGATATTGTTTGAAGAGGTCATGCACTGCACTCGAGA	PLRYMGEDGCWYGMEIRPISEKEENMVKSLVSAGKSKRDNSTMGVLCLAILFEEVM	DV	A0A067XG37	Virus	Flavivirus	CCGTTACGTTACATGGGTGAAGACGGATGTTGGTATGGGATGGAAATTCGCCCGATTTCAGAAAAAGAGGAAAATATGGTGAAATCATTAGTTTCAGCTGGCAAGTCTAAACGCGATAACTCAACCATGGGTGTGTTGTGTCTTGCGATATTGTTTGAAGAGGTCATG
159736	DV_tr|A0A067XG37|A0A067XG37_9FLAV|1120-1176	TGAATTCGGAGCGGTAGTCTGGTATCAGCGGGTAAATCTAAACGTGATAACTCAACCATGGGAGTTTTGTGTTTAGCAATACTGTTTGAAGAGGTGATGCGCGGAAAATTTGGTAAAAAACATATGATAGCAGGCGTCTTCTTTACATTTGTTTTGCTGTTAAGCGGCCAAATTACTTGGCGTCACTGCACTCGAGA	SLVSAGKSKRDNSTMGVLCLAILFEEVMRGKFGKKHMIAGVFFTFVLLLSGQITWR	DV	A0A067XG37	Virus	Flavivirus	AGTCTGGTATCAGCGGGTAAATCTAAACGTGATAACTCAACCATGGGAGTTTTGTGTTTAGCAATACTGTTTGAAGAGGTGATGCGCGGAAAATTTGGTAAAAAACATATGATAGCAGGCGTCTTCTTTACATTTGTTTTGCTGTTAAGCGGCCAAATTACTTGGCGT
159737	DV_tr|A0A067XG37|A0A067XG37_9FLAV|1204-1260	TGAATTCGGAGCGGTACGTTCAAAATTCAGCCGTTTCTTGCGTTGGGCTTTTTCTTGCGCAAACTTACGAGCCGCGAAAATCTGATGCTTGGTGTAGGTTTGGCCATGGCAACCACGCTGCAACTTCCGGAGGATATCGAGCAGATGGCAAATGGCATTGCCCTGGGACTGATGGCATTAAAACACTGCACTCGAGA	TFKIQPFLALGFFLRKLTSRENLMLGVGLAMATTLQLPEDIEQMANGIALGLMALK	DV	A0A067XG37	Virus	Flavivirus	ACGTTCAAAATTCAGCCGTTTCTTGCGTTGGGCTTTTTCTTGCGCAAACTTACGAGCCGCGAAAATCTGATGCTTGGTGTAGGTTTGGCCATGGCAACCACGCTGCAACTTCCGGAGGATATCGAGCAGATGGCAAATGGCATTGCCCTGGGACTGATGGCATTAAAA
159738	DV_tr|A0A067XG37|A0A067XG37_9FLAV|1232-1288	TGAATTCGGAGCGGTTTAGCGATGGCGACAACTCTGCAGCTGCCGGAGGATATTGAACAAATGGCGAACGGTATTGCCCTGGGCCTGATGGCTTTAAAATTGATTACACAATTTGAAACATACCAACTGTGGACCGCATTGATTAGCCTGACTTGCAGCAATACGATTTTTACCCTGACCGTTCACTGCACTCGAGA	LAMATTLQLPEDIEQMANGIALGLMALKLITQFETYQLWTALISLTCSNTIFTLTV	DV	A0A067XG37	Virus	Flavivirus	TTAGCGATGGCGACAACTCTGCAGCTGCCGGAGGATATTGAACAAATGGCGAACGGTATTGCCCTGGGCCTGATGGCTTTAAAATTGATTACACAATTTGAAACATACCAACTGTGGACCGCATTGATTAGCCTGACTTGCAGCAATACGATTTTTACCCTGACCGTT
159739	DV_tr|A0A067XG37|A0A067XG37_9FLAV|1400-1456	TGAATTCGGAGCGGTGACGTTACTTGGGAGGAAGAAGCAGAGCAAACTGGAGTTAGTCATAATCTGCTGATCACTGTGGACGACAATGGAACAATGCGCATAAAAGATGATGAAACGGAAATAATATTGACCGTGCTGTTGAAGACCGCTCTGCAGATCGTGAGTGGCATTTTCCCGTACTCACACTGCACTCGAGA	DVTWEEEAEQTGVSHNLLITVDDNGTMRIKDDETEIILTVLLKTALQIVSGIFPYS	DV	A0A067XG37	Virus	Flavivirus	GACGTTACTTGGGAGGAAGAAGCAGAGCAAACTGGAGTTAGTCATAATCTGCTGATCACTGTGGACGACAATGGAACAATGCGCATAAAAGATGATGAAACGGAAATAATATTGACCGTGCTGTTGAAGACCGCTCTGCAGATCGTGAGTGGCATTTTCCCGTACTCA
159740	DV_tr|A0A067XG37|A0A067XG37_9FLAV|1512-1568	TGAATTCGGAGCGGTGTGCAGAAAGAAGGTGTCTTTCATACCATGTGGCATGTCACTCGCGGTGCCGTGTTAACACATAACGGCAAGCGCCTGGAGCCGAATTGGGCAAGTGTCAAAAAGGATCTGATTAGTTATGGAGGTGGGTGGCGTCTGTCAGCACAGTGGCAAAAGGGTGAAGAGGTTCACTGCACTCGAGA	VQKEGVFHTMWHVTRGAVLTHNGKRLEPNWASVKKDLISYGGGWRLSAQWQKGEEV	DV	A0A067XG37	Virus	Flavivirus	GTGCAGAAAGAAGGTGTCTTTCATACCATGTGGCATGTCACTCGCGGTGCCGTGTTAACACATAACGGCAAGCGCCTGGAGCCGAATTGGGCAAGTGTCAAAAAGGATCTGATTAGTTATGGAGGTGGGTGGCGTCTGTCAGCACAGTGGCAAAAGGGTGAAGAGGTT
159741	DV_tr|A0A067XG37|A0A067XG37_9FLAV|1540-1596	TGAATTCGGAGCGGTAACTGGGCGAGCGTAAAAAAAGACTTAATTAGCTATGGTGGGGGTTGGCGTTTATCTGCCCAATGGCAGAAAGGTGAAGAAGTGCAAGTAATTGCAGTAGAACCGGGTAAGAATCCGAAAAACTTCCAGACAATGCCGGGAACCTTTCAGACGACGACTGGTGAAATCCACTGCACTCGAGA	NWASVKKDLISYGGGWRLSAQWQKGEEVQVIAVEPGKNPKNFQTMPGTFQTTTGEI	DV	A0A067XG37	Virus	Flavivirus	AACTGGGCGAGCGTAAAAAAAGACTTAATTAGCTATGGTGGGGGTTGGCGTTTATCTGCCCAATGGCAGAAAGGTGAAGAAGTGCAAGTAATTGCAGTAGAACCGGGTAAGAATCCGAAAAACTTCCAGACAATGCCGGGAACCTTTCAGACGACGACTGGTGAAATC
159742	DV_tr|A0A067XG37|A0A067XG37_9FLAV|1596-1652	TGAATTCGGAGCGGTGGTGCAATAGCCTTGGACTTTAAGCCGGGCACTTCAGGTTCTCCGATAATAAATCGTGAAGGCAAAGTTGTTGGTCTGTACGGAAATGGAGTTGTAACTAAGAATGGCGACTATCTTAGCGGGATTGCGCAGACCAATGCAGAGCCGTATGGTCCGAGCCCGGATCTTCACTGCACTCGAGA	GAIALDFKPGTSGSPIINREGKVVGLYGNGVVTKNGDYLSGIAQTNAEPYGPSPDL	DV	A0A067XG37	Virus	Flavivirus	GGTGCAATAGCCTTGGACTTTAAGCCGGGCACTTCAGGTTCTCCGATAATAAATCGTGAAGGCAAAGTTGTTGGTCTGTACGGAAATGGAGTTGTAACTAAGAATGGCGACTATCTTAGCGGGATTGCGCAGACCAATGCAGAGCCGTATGGTCCGAGCCCGGATCTT
159743	DV_tr|A0A067XG37|A0A067XG37_9FLAV|1624-1680	TGAATTCGGAGCGGTAACGGTGTTGTGACCAAAAATGGTGATTATCTGAGTGGTATTGCCCAGACCAACGCAGAACCGTATGGACCGAGTCCGGATTTAGAAGAAGAAATGTTCAAAAAACGTAAACTTACCATCATGGATTTGCATCCGGGGAGCGGCCAAACTCTGAAATATCTGCCGGCACACTGCACTCGAGA	NGVVTKNGDYLSGIAQTNAEPYGPSPDLEEEMFKKRKLTIMDLHPGSGQTLKYLPA	DV	A0A067XG37	Virus	Flavivirus	AACGGTGTTGTGACCAAAAATGGTGATTATCTGAGTGGTATTGCCCAGACCAACGCAGAACCGTATGGACCGAGTCCGGATTTAGAAGAAGAAATGTTCAAAAAACGTAAACTTACCATCATGGATTTGCATCCGGGGAGCGGCCAAACTCTGAAATATCTGCCGGCA
159744	DV_tr|A0A067XG37|A0A067XG37_9FLAV|1652-1708	TGAATTCGGAGCGGTGAAGAAGAAATGTTTAAAAAGCGCAAATTAACTATCATGGATCTTCATCCGGGATCTGGTCAGACGCTTAAATATCTGCCGGCCATTGTACGTGATGCCATAAAACGTCGCTTGCGTATTCTGATACTGGCTCCGACACGTGTAGTTGCAGCAGAAATGGAGGAAGCCCACTGCACTCGAGA	EEEMFKKRKLTIMDLHPGSGQTLKYLPAIVRDAIKRRLRILILAPTRVVAAEMEEA	DV	A0A067XG37	Virus	Flavivirus	GAAGAAGAAATGTTTAAAAAGCGCAAATTAACTATCATGGATCTTCATCCGGGATCTGGTCAGACGCTTAAATATCTGCCGGCCATTGTACGTGATGCCATAAAACGTCGCTTGCGTATTCTGATACTGGCTCCGACACGTGTAGTTGCAGCAGAAATGGAGGAAGCC
159745	DV_tr|A0A067XG37|A0A067XG37_9FLAV|1764-1820	TGAATTCGGAGCGGTCCGGCCAGTATCGCGGCGCGTGGTTATATTTCTACTCGCGTAGGGATGGGGGAAGCTGCCGCCATCTTTATGACCGCCACTCCGCCGGGCACTGCTGATGCGTTCCCGCAAAGCAACGCGCCGATACAGGATGCAGAACGTGATATTCCGGAGCGCTCTTGGAATAGCCACTGCACTCGAGA	PASIAARGYISTRVGMGEAAAIFMTATPPGTADAFPQSNAPIQDAERDIPERSWNS	DV	A0A067XG37	Virus	Flavivirus	CCGGCCAGTATCGCGGCGCGTGGTTATATTTCTACTCGCGTAGGGATGGGGGAAGCTGCCGCCATCTTTATGACCGCCACTCCGCCGGGCACTGCTGATGCGTTCCCGCAAAGCAACGCGCCGATACAGGATGCAGAACGTGATATTCCGGAGCGCTCTTGGAATAGC
159746	DV_tr|A0A067XG37|A0A067XG37_9FLAV|1792-1848	TGAATTCGGAGCGGTCCGGGTACGGCTGACGCGTTCCCGCAGAGCAATGCCCCGATTCAAGATGCCGAACGTGACATTCCGGAACGCTCTTGGAACAGTGGCAATGAATGGATTACCGATTTTGCGGGAAAGACGGTGTGGTTTGTGCCGTCTATAAAGGCAGGGAACGATATCGCCAATTGTCACTGCACTCGAGA	PGTADAFPQSNAPIQDAERDIPERSWNSGNEWITDFAGKTVWFVPSIKAGNDIANC	DV	A0A067XG37	Virus	Flavivirus	CCGGGTACGGCTGACGCGTTCCCGCAGAGCAATGCCCCGATTCAAGATGCCGAACGTGACATTCCGGAACGCTCTTGGAACAGTGGCAATGAATGGATTACCGATTTTGCGGGAAAGACGGTGTGGTTTGTGCCGTCTATAAAGGCAGGGAACGATATCGCCAATTGT
159747	DV_tr|A0A067XG37|A0A067XG37_9FLAV|1848-1904	TGAATTCGGAGCGGTCTGCGTAAAAATGGCAAAAAAGTAATACAGCTGAGTCGTAAAACATTTGAGACTGAATATCAAAAGACCAAATTGAATGACTGGGATTTCGTTGTTACAACAGACATCAGCGAGATGGGAGCCAACTTCAAGGCAGACCGTGTCATCGACCCGCGCCGCTGCCTGAAGCACTGCACTCGAGA	LRKNGKKVIQLSRKTFETEYQKTKLNDWDFVVTTDISEMGANFKADRVIDPRRCLK	DV	A0A067XG37	Virus	Flavivirus	CTGCGTAAAAATGGCAAAAAAGTAATACAGCTGAGTCGTAAAACATTTGAGACTGAATATCAAAAGACCAAATTGAATGACTGGGATTTCGTTGTTACAACAGACATCAGCGAGATGGGAGCCAACTTCAAGGCAGACCGTGTCATCGACCCGCGCCGCTGCCTGAAG
159748	DV_tr|A0A067XG37|A0A067XG37_9FLAV|1876-1932	TGAATTCGGAGCGGTGATTTTGTAGTTACGACAGATATTAGCGAAATGGGCGCAAACTTCAAAGCTGATCGCGTAATTGATCCGCGCCGCTGTCTGAAACCGGTCATACTGACCGACGGGCCGAAACGTGTAATTCTTGCTGGCCCGATGCCGGATACTGCAGCTAGCGCCGCACAACGTCGTCACTGCACTCGAGA	DFVVTTDISEMGANFKADRVIDPRRCLKPVILTDGPKRVILAGPMPDTAASAAQRR	DV	A0A067XG37	Virus	Flavivirus	GATTTTGTAGTTACGACAGATATTAGCGAAATGGGCGCAAACTTCAAAGCTGATCGCGTAATTGATCCGCGCCGCTGTCTGAAACCGGTCATACTGACCGACGGGCCGAAACGTGTAATTCTTGCTGGCCCGATGCCGGATACTGCAGCTAGCGCCGCACAACGTCGT
159749	DV_tr|A0A067XG37|A0A067XG37_9FLAV|1904-1960	TGAATTCGGAGCGGTCCGGTTATTCTTACAGATGGACCGAAGCGTGTAATCTTAGCAGGTCCGATGCCGGACACTGCCGCTAGTGCGGCGCAGCGTCGTGGCCGTGTCGGCCGTAACCCGCAGAAAGAAAACGACCAGTATATTTTTCCGGGTCAGCCGTTGAATACAGACGAAGATCATGCACACTGCACTCGAGA	PVILTDGPKRVILAGPMPDTAASAAQRRGRVGRNPQKENDQYIFPGQPLNTDEDHA	DV	A0A067XG37	Virus	Flavivirus	CCGGTTATTCTTACAGATGGACCGAAGCGTGTAATCTTAGCAGGTCCGATGCCGGACACTGCCGCTAGTGCGGCGCAGCGTCGTGGCCGTGTCGGCCGTAACCCGCAGAAAGAAAACGACCAGTATATTTTTCCGGGTCAGCCGTTGAATACAGACGAAGATCATGCA
159750	DV_tr|A0A067XG37|A0A067XG37_9FLAV|1932-1988	TGAATTCGGAGCGGTGGACGTGTAGGCCGCAATCCGCAGAAAGAAAACGATCAATATATCTTCCCGGGTCAGCCGCTGAATACGGATGAGGACCATGCCCATTGGCCGGAAACCAAATTGCTGATGGATCTTTTTACCACACCGGAAGGTATACTGCCGTCACATTTTGACCCGCATGGAGAGCACTGCACTCGAGA	GRVGRNPQKENDQYIFPGQPLNTDEDHAHWPETKLLMDLFTTPEGILPSHFDPHGE	DV	A0A067XG37	Virus	Flavivirus	GGACGTGTAGGCCGCAATCCGCAGAAAGAAAACGATCAATATATCTTCCCGGGTCAGCCGCTGAATACGGATGAGGACCATGCCCATTGGCCGGAAACCAAATTGCTGATGGATCTTTTTACCACACCGGAAGGTATACTGCCGTCACATTTTGACCCGCATGGAGAG
159751	DV_tr|A0A067XG37|A0A067XG37_9FLAV|1960-2016	TGAATTCGGAGCGGTCATTGGCCGGAGACCAAGTTGCTGATGGATTTGTTCACCACACCGGAAGGTATCCTGCCGAGTCATTTCGATCCGCATGGAGAGAATTTTCCGGAAATTAGCGGCGAGTATCGCTTAAAAGGGGAGTCACGCAAAACCTTCGTCGAGCTGATGCGCCGCGGTGATTTACACTGCACTCGAGA	HWPETKLLMDLFTTPEGILPSHFDPHGENFPEISGEYRLKGESRKTFVELMRRGDL	DV	A0A067XG37	Virus	Flavivirus	CATTGGCCGGAGACCAAGTTGCTGATGGATTTGTTCACCACACCGGAAGGTATCCTGCCGAGTCATTTCGATCCGCATGGAGAGAATTTTCCGGAAATTAGCGGCGAGTATCGCTTAAAAGGGGAGTCACGCAAAACCTTCGTCGAGCTGATGCGCCGCGGTGATTTA
159752	DV_tr|A0A067XG37|A0A067XG37_9FLAV|2016-2072	TGAATTCGGAGCGGTCCGGTGTGGCTTGCACATAAAGTGGCATCTGAAGGAATCAAATATACGGATCGCAAATGGTGCTTTGACGGGCAACGCAATAATCAGATATTAGAAGAAAATATGGATGTAGAGATTTGGACGAAAGAAGGCGAGAAGAAGAAATTACGTCCGCGCTGGCTTGATGCACACTGCACTCGAGA	PVWLAHKVASEGIKYTDRKWCFDGQRNNQILEENMDVEIWTKEGEKKKLRPRWLDA	DV	A0A067XG37	Virus	Flavivirus	CCGGTGTGGCTTGCACATAAAGTGGCATCTGAAGGAATCAAATATACGGATCGCAAATGGTGCTTTGACGGGCAACGCAATAATCAGATATTAGAAGAAAATATGGATGTAGAGATTTGGACGAAAGAAGGCGAGAAGAAGAAATTACGTCCGCGCTGGCTTGATGCA
159753	DV_tr|A0A067XG37|A0A067XG37_9FLAV|2184-2240	TGAATTCGGAGCGGTGGCATGCTGTGGATGGCGGAGATCCCGTTACAGTGGATTGCCTCTGCGATTGTGCTGGAATTTTTTATGATGGTACTTCTTATCCCGGAGCCGGAAAAACAGCGTACCCCGCAGGACAATCAACTGGCTTACGTGGTTATTGGTATTCTTACGTTAGCCGCTATTATTCACTGCACTCGAGA	GMLWMAEIPLQWIASAIVLEFFMMVLLIPEPEKQRTPQDNQLAYVVIGILTLAAII	DV	A0A067XG37	Virus	Flavivirus	GGCATGCTGTGGATGGCGGAGATCCCGTTACAGTGGATTGCCTCTGCGATTGTGCTGGAATTTTTTATGATGGTACTTCTTATCCCGGAGCCGGAAAAACAGCGTACCCCGCAGGACAATCAACTGGCTTACGTGGTTATTGGTATTCTTACGTTAGCCGCTATTATT
159754	DV_tr|A0A067XG37|A0A067XG37_9FLAV|2380-2436	TGAATTCGGAGCGGTGCAGGCATTATGAAAAACCCGACTGTGGATGGCATAATTACCATCGACCTTGATCCGGTGATATACGATTCTAAGTTTGAGAAACAGCTTGGCCAAGTTATGCTGTTGGTTTTATGCGCGGTCCAGTTGCTTTTAATGCGTACGTCTTGGGCATTATGCGAAGCACTGCACTGCACTCGAGA	AGIMKNPTVDGIITIDLDPVIYDSKFEKQLGQVMLLVLCAVQLLLMRTSWALCEAL	DV	A0A067XG37	Virus	Flavivirus	GCAGGCATTATGAAAAACCCGACTGTGGATGGCATAATTACCATCGACCTTGATCCGGTGATATACGATTCTAAGTTTGAGAAACAGCTTGGCCAAGTTATGCTGTTGGTTTTATGCGCGGTCCAGTTGCTTTTAATGCGTACGTCTTGGGCATTATGCGAAGCACTG
159755	DV_tr|A0A067XG37|A0A067XG37_9FLAV|2408-2464	TGAATTCGGAGCGGTCAGCTGGGTCAGGTGATGTTACTGGTGTTATGCGCGGTACAGTTGTTGCTTATGCGCACCAGTTGGGCTTTATGTGAAGCGTTGACGCTGGCCACTGGCCCGATGACTACCCTGTGGGAAGGGTCTCCGGGTAAAATCTGGAACACAACCATTGCCGTAAGCATGGCACACTGCACTCGAGA	QLGQVMLLVLCAVQLLLMRTSWALCEALTLATGPMTTLWEGSPGKIWNTTIAVSMA	DV	A0A067XG37	Virus	Flavivirus	CAGCTGGGTCAGGTGATGTTACTGGTGTTATGCGCGGTACAGTTGTTGCTTATGCGCACCAGTTGGGCTTTATGTGAAGCGTTGACGCTGGCCACTGGCCCGATGACTACCCTGTGGGAAGGGTCTCCGGGTAAAATCTGGAACACAACCATTGCCGTAAGCATGGCA
159756	DV_tr|A0A067XG37|A0A067XG37_9FLAV|2632-2688	TGAATTCGGAGCGGTCTTCTGTGTGATATTGGTGAAAGTTCACCGTCACCGACAGTAGAAGAATCTCGCACCATACGTGTGCTGAAAATGGTTGAGCCGTGGTTAAAAAACAATCAGTTTTGTATAAAAGTCCTGAATCCGTATATGCCGGCCGTAATCGAGCATCTGGAACGCCTTCAGCGTCACTGCACTCGAGA	LLCDIGESSPSPTVEESRTIRVLKMVEPWLKNNQFCIKVLNPYMPAVIEHLERLQR	DV	A0A067XG37	Virus	Flavivirus	CTTCTGTGTGATATTGGTGAAAGTTCACCGTCACCGACAGTAGAAGAATCTCGCACCATACGTGTGCTGAAAATGGTTGAGCCGTGGTTAAAAAACAATCAGTTTTGTATAAAAGTCCTGAATCCGTATATGCCGGCCGTAATCGAGCATCTGGAACGCCTTCAGCGT
159757	DV_tr|A0A067XG37|A0A067XG37_9FLAV|2660-2716	TGAATTCGGAGCGGTTGGCTGAAGAATAATCAGTTTTGTATTAAAGTGCTGAATCCGTATATGCCGGCGGTCATAGAACATTTAGAACGTCTGCAGCGTAAGCATGGGGGCATGTTAGTGCGCAACCCGCTTAGCCGTAACAGTACCCATGAGATGCATTGGATTTCTAACGGCACCGGTAATCACTGCACTCGAGA	WLKNNQFCIKVLNPYMPAVIEHLERLQRKHGGMLVRNPLSRNSTHEMHWISNGTGN	DV	A0A067XG37	Virus	Flavivirus	TGGCTGAAGAATAATCAGTTTTGTATTAAAGTGCTGAATCCGTATATGCCGGCGGTCATAGAACATTTAGAACGTCTGCAGCGTAAGCATGGGGGCATGTTAGTGCGCAACCCGCTTAGCCGTAACAGTACCCATGAGATGCATTGGATTTCTAACGGCACCGGTAAT
159758	DV_tr|A0A067XG37|A0A067XG37_9FLAV|3024-3080	TGAATTCGGAGCGGTGCGGGTTGGGATACACGTATTACGGAGGATGACTTACATAATGAGGAAAAAATAACCCAGCAGATGGATCCGGAACATCGCCTTTTGGCCAATGCGATATTCAAATTAACATATCAGAATAAAGTTGTCAAGGTGCAGCGCCCGACACCGACCGGAACAGTGATGGATCACTGCACTCGAGA	AGWDTRITEDDLHNEEKITQQMDPEHRLLANAIFKLTYQNKVVKVQRPTPTGTVMD	DV	A0A067XG37	Virus	Flavivirus	GCGGGTTGGGATACACGTATTACGGAGGATGACTTACATAATGAGGAAAAAATAACCCAGCAGATGGATCCGGAACATCGCCTTTTGGCCAATGCGATATTCAAATTAACATATCAGAATAAAGTTGTCAAGGTGCAGCGCCCGACACCGACCGGAACAGTGATGGAT
159759	DV_tr|A0A067XG37|A0A067XG37_9FLAV|3080-3136	TGAATTCGGAGCGGTATCATTTCACGCAAAGATCAGCGCGGCAGCGGCCAGGTTGGTACATACGGATTAAACACATTCACAAATATGGAGGCACAGCTGGTACGTCAAATGGAAGGTGAAGGAGTACTGTCAAAAGCTGATCTGGAAAATCCGCATTTGCCGGAAAAAAAAATCACACAATGGCACTGCACTCGAGA	IISRKDQRGSGQVGTYGLNTFTNMEAQLVRQMEGEGVLSKADLENPHLPEKKITQW	DV	A0A067XG37	Virus	Flavivirus	ATCATTTCACGCAAAGATCAGCGCGGCAGCGGCCAGGTTGGTACATACGGATTAAACACATTCACAAATATGGAGGCACAGCTGGTACGTCAAATGGAAGGTGAAGGAGTACTGTCAAAAGCTGATCTGGAAAATCCGCATTTGCCGGAAAAAAAAATCACACAATGG
159760	DV_tr|A0A067XG37|A0A067XG37_9FLAV|3220-3276	TGAATTCGGAGCGGTCAGGATGAGTTAATTGGGCGCGCGCGTATTTCACAAGGGGCTGGGTGGTCTTTGCGCGAGACAGCCTGTCTGGGCAAAGCCTACGCCCAGATGTGGAGTCTGATGTATTTTCATCGCCGTGATCTTCGCTTAGCGAGTAATGCGATCTGTTCTGCTGTACCGGTCCATCACTGCACTCGAGA	QDELIGRARISQGAGWSLRETACLGKAYAQMWSLMYFHRRDLRLASNAICSAVPVH	DV	A0A067XG37	Virus	Flavivirus	CAGGATGAGTTAATTGGGCGCGCGCGTATTTCACAAGGGGCTGGGTGGTCTTTGCGCGAGACAGCCTGTCTGGGCAAAGCCTACGCCCAGATGTGGAGTCTGATGTATTTTCATCGCCGTGATCTTCGCTTAGCGAGTAATGCGATCTGTTCTGCTGTACCGGTCCAT
159761	DV_tr|A0A067XG37|A0A067XG37_9FLAV|3304-3360	TGAATTCGGAGCGGTCGCGTGTGGATAGAAGATAATCCGTGGATGGAAGACAAAACACCGGTGACGACGTGGGAAAATCCGCCGTATCTGGGGAAACGCGAAGATCAGTGGTGCGGGAGCATAATTGGCCTTAGTTCACGTGCAACCTGGGCGCAGAACATACCGACGGCAATACAGCAAGTACACTGCACTCGAGA	RVWIEDNPWMEDKTPVTTWENPPYLGKREDQWCGSIIGLSSRATWAQNIPTAIQQV	DV	A0A067XG37	Virus	Flavivirus	CGCGTGTGGATAGAAGATAATCCGTGGATGGAAGACAAAACACCGGTGACGACGTGGGAAAATCCGCCGTATCTGGGGAAACGCGAAGATCAGTGGTGCGGGAGCATAATTGGCCTTAGTTCACGTGCAACCTGGGCGCAGAACATACCGACGGCAATACAGCAAGTA
159762	DV_tr|A0A067XG37|A0A067XG37_9FLAV|3332-3388	TGAATTCGGAGCGGTGAAGATCAGTGGTGTGGGTCTATTATTGGCCTGTCTAGTCGTGCGACATGGGCGCAGAACATACCGACGGCAATTCAACAAGTTCGCTCTCTTATTGGTAATGAAGAATTTCTGGATTATATGCCGAGCATGAAACGTTTTCGCAAAGAAGAGGAATCTGAAGGGGCGCACTGCACTCGAGA	EDQWCGSIIGLSSRATWAQNIPTAIQQVRSLIGNEEFLDYMPSMKRFRKEEESEGA	DV	A0A067XG37	Virus	Flavivirus	GAAGATCAGTGGTGTGGGTCTATTATTGGCCTGTCTAGTCGTGCGACATGGGCGCAGAACATACCGACGGCAATTCAACAAGTTCGCTCTCTTATTGGTAATGAAGAATTTCTGGATTATATGCCGAGCATGAAACGTTTTCGCAAAGAAGAGGAATCTGAAGGGGCG
159763	DV_tr|A0A067XG38|A0A067XG38_9FLAV|0-56	TGAATTCGGAGCGGTATGAATCGTCATGAAAAAGGAGTCCGTCCGCCGTTTAATATGTTGAAGCGCGAACGCAATCGTGTCAGCACGCCGAGCCGTGTAGTTAAACGTTTTTCAACCGAATTTTTTAGTGGGAAAGGCACCCTGCGTATGGTTTTAGCTTTTATCACATTTTTGCGCGTACTGCACTGCACTCGAGA	MNRHEKGVRPPFNMLKRERNRVSTPSRVVKRFSTEFFSGKGTLRMVLAFITFLRVL	DV	A0A067XG38	Virus	Flavivirus	ATGAATCGTCATGAAAAAGGAGTCCGTCCGCCGTTTAATATGTTGAAGCGCGAACGCAATCGTGTCAGCACGCCGAGCCGTGTAGTTAAACGTTTTTCAACCGAATTTTTTAGTGGGAAAGGCACCCTGCGTATGGTTTTAGCTTTTATCACATTTTTGCGCGTACTG
159764	DV_tr|A0A067XG38|A0A067XG38_9FLAV|28-84	TGAATTCGGAGCGGTGTCAAACGCTTTAGTACAGAGTTTTTCTCTGGGAAAGGAACGTTACGTATGGTGCTGGCTTTTATTACCTTCCTGCGCGTGCTGTCTATACCGCCGACCGCAGGTATCTTAAAACGCTGGGGTCAGCTGAAAAAAAATAAAGCAATTAAAATTCTGACTGGATTTCGCCACTGCACTCGAGA	VKRFSTEFFSGKGTLRMVLAFITFLRVLSIPPTAGILKRWGQLKKNKAIKILTGFR	DV	A0A067XG38	Virus	Flavivirus	GTCAAACGCTTTAGTACAGAGTTTTTCTCTGGGAAAGGAACGTTACGTATGGTGCTGGCTTTTATTACCTTCCTGCGCGTGCTGTCTATACCGCCGACCGCAGGTATCTTAAAACGCTGGGGTCAGCTGAAAAAAAATAAAGCAATTAAAATTCTGACTGGATTTCGC
159765	DV_tr|A0A067XG38|A0A067XG38_9FLAV|476-532	TGAATTCGGAGCGGTCTGATGAAGATGAAAAAAAAGACGTGGCTGGTCCATAAACAGTGGGTGCTTGACCTTCCGCTGCCGTGGGCCGCGGGTGCTGATACCAGCAAAGTTCAGTGGAACTATAAGGAACGTATGGTTACTTTTAAAGTCCCGCATGCTAAGCGCCAGGATGTGACCGTGCTTCACTGCACTCGAGA	LMKMKKKTWLVHKQWVLDLPLPWAAGADTSKVQWNYKERMVTFKVPHAKRQDVTVL	DV	A0A067XG38	Virus	Flavivirus	CTGATGAAGATGAAAAAAAAGACGTGGCTGGTCCATAAACAGTGGGTGCTTGACCTTCCGCTGCCGTGGGCCGCGGGTGCTGATACCAGCAAAGTTCAGTGGAACTATAAGGAACGTATGGTTACTTTTAAAGTCCCGCATGCTAAGCGCCAGGATGTGACCGTGCTT
159766	DV_tr|A0A067XG38|A0A067XG38_9FLAV|616-672	TGAATTCGGAGCGGTGAGATTCGTGATGTGAACAAAGAAAAAGTGGTCGGACGCATTATTTCAAGTACACCGTTTGCGGAGCATACCAATTCAGTAACGAATATAGAACTGGAACCGCCGTTTGGTGATTCTTACATTGTCATCGGTGTGGGTGATAGTGCGTTAACTCTGCATTGGTTCCGCCACTGCACTCGAGA	EIRDVNKEKVVGRIISSTPFAEHTNSVTNIELEPPFGDSYIVIGVGDSALTLHWFR	DV	A0A067XG38	Virus	Flavivirus	GAGATTCGTGATGTGAACAAAGAAAAAGTGGTCGGACGCATTATTTCAAGTACACCGTTTGCGGAGCATACCAATTCAGTAACGAATATAGAACTGGAACCGCCGTTTGGTGATTCTTACATTGTCATCGGTGTGGGTGATAGTGCGTTAACTCTGCATTGGTTCCGC
159767	DV_tr|A0A067XG38|A0A067XG38_9FLAV|840-896	TGAATTCGGAGCGGTATGTGGAAACAGATTACGAATGAGCTTAATTATGTTTTATGGGAGGGTGGTCATGACCTGACCGTGGTCGCAGGCGACGTAAAGGGGGTCCTGACGAAAGGTAAACGCGCACTGACGCCGCCGGTTAACGATCTGAAGTATTCATGGAAGACATGGGGCAAGGCAAAGCACTGCACTCGAGA	MWKQITNELNYVLWEGGHDLTVVAGDVKGVLTKGKRALTPPVNDLKYSWKTWGKAK	DV	A0A067XG38	Virus	Flavivirus	ATGTGGAAACAGATTACGAATGAGCTTAATTATGTTTTATGGGAGGGTGGTCATGACCTGACCGTGGTCGCAGGCGACGTAAAGGGGGTCCTGACGAAAGGTAAACGCGCACTGACGCCGCCGGTTAACGATCTGAAGTATTCATGGAAGACATGGGGCAAGGCAAAG
159768	DV_tr|A0A067XG38|A0A067XG38_9FLAV|868-924	TGAATTCGGAGCGGTGGCGTATTGACCAAAGGAAAGCGTGCCCTGACGCCGCCGGTTAACGATCTGAAATATTCATGGAAGACTTGGGGAAAAGCCAAAATTTTTACTCCGGAGGCACGTAACTCTACATTTCTGATAGATGGTCCGGATACTAGCGAATGCCCGAACGAGCGTCGTGCTTGGCACTGCACTCGAGA	GVLTKGKRALTPPVNDLKYSWKTWGKAKIFTPEARNSTFLIDGPDTSECPNERRAW	DV	A0A067XG38	Virus	Flavivirus	GGCGTATTGACCAAAGGAAAGCGTGCCCTGACGCCGCCGGTTAACGATCTGAAATATTCATGGAAGACTTGGGGAAAAGCCAAAATTTTTACTCCGGAGGCACGTAACTCTACATTTCTGATAGATGGTCCGGATACTAGCGAATGCCCGAACGAGCGTCGTGCTTGG
159769	DV_tr|A0A067XG38|A0A067XG38_9FLAV|952-1008	TGAATTCGGAGCGGTTGTGATCATCGCCTGATGTCTGCTGCGATCAAAGACCAAAAGGCAGTTCATGCCGATATGGGTTATTGGATTGAAAGCAGTAAAAATCAGCCGTGGCAGATTGGCAATGCCAGTCTTATTGAAGTCAAGACGTGTCTGTGGCCGAAAACGCATACGTTATGGTCAAACCACTGCACTCGAGA	CDHRLMSAAIKDQKAVHADMGYWIESSKNQPWQIGNASLIEVKTCLWPKTHTLWSN	DV	A0A067XG38	Virus	Flavivirus	TGTGATCATCGCCTGATGTCTGCTGCGATCAAAGACCAAAAGGCAGTTCATGCCGATATGGGTTATTGGATTGAAAGCAGTAAAAATCAGCCGTGGCAGATTGGCAATGCCAGTCTTATTGAAGTCAAGACGTGTCTGTGGCCGAAAACGCATACGTTATGGTCAAAC
159770	DV_tr|A0A067XG38|A0A067XG38_9FLAV|980-1036	TGAATTCGGAGCGGTAATCAGCCGTGGCAGATAGGTAATGCTAGCCTTATAGAAGTGAAGACGTGTCTGTGGCCGAAAACACATACACTGTGGAGTAATGGTGTGCTGGAAAGCCAGATGCTGATTCCGAAAGCATATGCGGGTCCGTTTAGTCAGCATAATTATCGCCAAGGGTATGCGACGCACTGCACTCGAGA	NQPWQIGNASLIEVKTCLWPKTHTLWSNGVLESQMLIPKAYAGPFSQHNYRQGYAT	DV	A0A067XG38	Virus	Flavivirus	AATCAGCCGTGGCAGATAGGTAATGCTAGCCTTATAGAAGTGAAGACGTGTCTGTGGCCGAAAACACATACACTGTGGAGTAATGGTGTGCTGGAAAGCCAGATGCTGATTCCGAAAGCATATGCGGGTCCGTTTAGTCAGCATAATTATCGCCAAGGGTATGCGACG
159771	DV_tr|A0A067XG38|A0A067XG38_9FLAV|1176-1232	TGAATTCGGAGCGGTATGGATCTGCTGCGTGCTCTTATAATGCTGGGCGATACAATGAGTGGGCGTATGGGCGGACAGATCCATTTGACCATCATGGCAGTTTTCAAAATGAGTCCGGGTTATGTTCTGGGCGTGTTTTTACGCAAATTGACTAGTCGTGAGACCGCATTAATTGTTATTGGTCACTGCACTCGAGA	MDLLRALIMLGDTMSGRMGGQIHLTIMAVFKMSPGYVLGVFLRKLTSRETALIVIG	DV	A0A067XG38	Virus	Flavivirus	ATGGATCTGCTGCGTGCTCTTATAATGCTGGGCGATACAATGAGTGGGCGTATGGGCGGACAGATCCATTTGACCATCATGGCAGTTTTCAAAATGAGTCCGGGTTATGTTCTGGGCGTGTTTTTACGCAAATTGACTAGTCGTGAGACCGCATTAATTGTTATTGGT
159772	DV_tr|A0A067XG38|A0A067XG38_9FLAV|1232-1288	TGAATTCGGAGCGGTATGGCTATGACCACGGTGTTGAGTATTCCGCATGACCTTATGGAGTTCATCGATGGCATTAGCCTGGGGCTGATATTGTTGAAGATGGTTGCCCATTTTGACAACACACAAGTCGGGACACTGGCGCTGTCTCTTACCTTCATACGTTCTACTATGCCGCTGGTCATGCACTGCACTCGAGA	MAMTTVLSIPHDLMEFIDGISLGLILLKMVAHFDNTQVGTLALSLTFIRSTMPLVM	DV	A0A067XG38	Virus	Flavivirus	ATGGCTATGACCACGGTGTTGAGTATTCCGCATGACCTTATGGAGTTCATCGATGGCATTAGCCTGGGGCTGATATTGTTGAAGATGGTTGCCCATTTTGACAACACACAAGTCGGGACACTGGCGCTGTCTCTTACCTTCATACGTTCTACTATGCCGCTGGTCATG
159773	DV_tr|A0A067XG38|A0A067XG38_9FLAV|1260-1316	TGAATTCGGAGCGGTATGGTGGCACATTTTGACAATACGCAAGTGGGGACCTTGGCTTTAAGCTTAACCTTCATCCGCAGTACGATGCCGCTGGTGATGGCCTGGCGTACTATCATGGCCGTGCTGTTCGTAGTAACACTGATCCCGCTGTGCCGTACTTCTTGCCTTCAAAAACAAAGCCATCACTGCACTCGAGA	MVAHFDNTQVGTLALSLTFIRSTMPLVMAWRTIMAVLFVVTLIPLCRTSCLQKQSH	DV	A0A067XG38	Virus	Flavivirus	ATGGTGGCACATTTTGACAATACGCAAGTGGGGACCTTGGCTTTAAGCTTAACCTTCATCCGCAGTACGATGCCGCTGGTGATGGCCTGGCGTACTATCATGGCCGTGCTGTTCGTAGTAACACTGATCCCGCTGTGCCGTACTTCTTGCCTTCAAAAACAAAGCCAT
159774	DV_tr|A0A067XG38|A0A067XG38_9FLAV|1708-1764	TGAATTCGGAGCGGTCTGCGCGGCCTGCCGATACGCTATCAGACGCCGGCGGTTAAATCTGAGCATACCGGGCGTGAAATCGTCGACTTAATGTGTCATGCTACCTTCACCGCGAATCCGCTGTCATCAACGCGTGTTCCGAATTACAACTTAATTGTTATGGATGAAGCTCATCTGCAAGACCACTGCACTCGAGA	LRGLPIRYQTPAVKSEHTGREIVDLMCHATFTANPLSSTRVPNYNLIVMDEAHLQD	DV	A0A067XG38	Virus	Flavivirus	CTGCGCGGCCTGCCGATACGCTATCAGACGCCGGCGGTTAAATCTGAGCATACCGGGCGTGAAATCGTCGACTTAATGTGTCATGCTACCTTCACCGCGAATCCGCTGTCATCAACGCGTGTTCCGAATTACAACTTAATTGTTATGGATGAAGCTCATCTGCAAGAC
159775	DV_tr|A0A067XG38|A0A067XG38_9FLAV|1736-1792	TGAATTCGGAGCGGTGCGACCTTTACGGCTAACCCGTTAAGCTCTACGCGCGTTCCGAATTATAATCTGATTGTCATGGATGAGGCCCATCTGCAGGATCTGTCTATCGTGGCTGCACGTGGCTATATAAGCACGCGCGTGGAAATGGGTGAAGCAGCCGCAATATTCATGACGGCTACTCCGCACTGCACTCGAGA	ATFTANPLSSTRVPNYNLIVMDEAHLQDLSIVAARGYISTRVEMGEAAAIFMTATP	DV	A0A067XG38	Virus	Flavivirus	GCGACCTTTACGGCTAACCCGTTAAGCTCTACGCGCGTTCCGAATTATAATCTGATTGTCATGGATGAGGCCCATCTGCAGGATCTGTCTATCGTGGCTGCACGTGGCTATATAAGCACGCGCGTGGAAATGGGTGAAGCAGCCGCAATATTCATGACGGCTACTCCG
159776	DV_tr|A0A067XG38|A0A067XG38_9FLAV|1876-1932	TGAATTCGGAGCGGTGATTTTGTTGTGACAACCGATATTAGCGAGATGGGAGCCAATTTCCGTGCACGTCGCGTGATTGATCCGCGCCGCTGCTTGAAACCGGTGATCCTGACCGATGGTCCGGAGCGTGTTATCTTAGCCGGCCCGATTCCGGTAACTCCGGCAAGTGCCGCACAGCGTCGCCACTGCACTCGAGA	DFVVTTDISEMGANFRARRVIDPRRCLKPVILTDGPERVILAGPIPVTPASAAQRR	DV	A0A067XG38	Virus	Flavivirus	GATTTTGTTGTGACAACCGATATTAGCGAGATGGGAGCCAATTTCCGTGCACGTCGCGTGATTGATCCGCGCCGCTGCTTGAAACCGGTGATCCTGACCGATGGTCCGGAGCGTGTTATCTTAGCCGGCCCGATTCCGGTAACTCCGGCAAGTGCCGCACAGCGTCGC
159777	DV_tr|A0A067XG38|A0A067XG38_9FLAV|2128-2184	TGAATTCGGAGCGGTGGTGGCCGTGCATATCAACATGCTCTGAATGAATTGCCGGAGAGTTTAGAAACGCTGATGCTGGTGGCATTGCTTGGAGCAATGACTGCAGGGATTTTTCTGTTCTTTATGCAGGGGAAAGGCATAGGTAAACTGAGCATGGGCCTGATGGCGATTGCAGTTGCTTCTCACTGCACTCGAGA	GGRAYQHALNELPESLETLMLVALLGAMTAGIFLFFMQGKGIGKLSMGLMAIAVAS	DV	A0A067XG38	Virus	Flavivirus	GGTGGCCGTGCATATCAACATGCTCTGAATGAATTGCCGGAGAGTTTAGAAACGCTGATGCTGGTGGCATTGCTTGGAGCAATGACTGCAGGGATTTTTCTGTTCTTTATGCAGGGGAAAGGCATAGGTAAACTGAGCATGGGCCTGATGGCGATTGCAGTTGCTTCT
159778	DV_tr|A0A067XG38|A0A067XG38_9FLAV|2156-2212	TGAATTCGGAGCGGTACGGCGGGTATTTTCTTGTTTTTTATGCAAGGAAAAGGGATCGGCAAGCTGTCAATGGGTTTAATGGCAATTGCGGTGGCCTCTGGCTTGTTATGGGTCGCTGAAATTCAACCGCAATGGATCGCAGCGTCAATAATCCTGGAATTTTTCAGTATGGCACTGCTTATCCACTGCACTCGAGA	TAGIFLFFMQGKGIGKLSMGLMAIAVASGLLWVAEIQPQWIAASIILEFFSMALLI	DV	A0A067XG38	Virus	Flavivirus	ACGGCGGGTATTTTCTTGTTTTTTATGCAAGGAAAAGGGATCGGCAAGCTGTCAATGGGTTTAATGGCAATTGCGGTGGCCTCTGGCTTGTTATGGGTCGCTGAAATTCAACCGCAATGGATCGCAGCGTCAATAATCCTGGAATTTTTCAGTATGGCACTGCTTATC
159779	DV_tr|A0A067XG38|A0A067XG38_9FLAV|2184-2240	TGAATTCGGAGCGGTGGGTTACTGTGGGTCGCCGAGATTCAGCCGCAATGGATCGCCGCATCTATTATACTGGAGTTTTTTAGCATGGCGTTATTGATACCGGAACCGGAAAAACAACGTACCCCGCAAGACAATCAGCTGATCTACGTTATATTAACGATTCTGACTATCATAGGCCTGATCCACTGCACTCGAGA	GLLWVAEIQPQWIAASIILEFFSMALLIPEPEKQRTPQDNQLIYVILTILTIIGLI	DV	A0A067XG38	Virus	Flavivirus	GGGTTACTGTGGGTCGCCGAGATTCAGCCGCAATGGATCGCCGCATCTATTATACTGGAGTTTTTTAGCATGGCGTTATTGATACCGGAACCGGAAAAACAACGTACCCCGCAAGACAATCAGCTGATCTACGTTATATTAACGATTCTGACTATCATAGGCCTGATC
159780	DV_tr|A0A067XG38|A0A067XG38_9FLAV|2324-2380	TGAATTCGGAGCGGTCGCATGGATCTGGGCGTCCCGTTACTTGCAATGGGCTGCTATTCACAGGTTAACCCGACCACTCTGACAGCTTCACTGGTAATGCTTTCTGTGCATTACGCGATTATTGGACCGGGGCTGCAAGCGAAAGCAACGCGCGAGGCCCAAAAGCGTAGCGCCGCCGGTATTCACTGCACTCGAGA	RMDLGVPLLAMGCYSQVNPTTLTASLVMLSVHYAIIGPGLQAKATREAQKRSAAGI	DV	A0A067XG38	Virus	Flavivirus	CGCATGGATCTGGGCGTCCCGTTACTTGCAATGGGCTGCTATTCACAGGTTAACCCGACCACTCTGACAGCTTCACTGGTAATGCTTTCTGTGCATTACGCGATTATTGGACCGGGGCTGCAAGCGAAAGCAACGCGCGAGGCCCAAAAGCGTAGCGCCGCCGGTATT
159781	DV_tr|A0A067XG38|A0A067XG38_9FLAV|2492-2548	TGAATTCGGAGCGGTGGTGAGACATTGGGTGAAAAATGGAAACGTCAGCTGAACTCTCTGGATCGCAAAGAGTTTGAAGAGTATAAGCGTTCAGGGATTTTTGAAGTGGACCGTCATGAAATTAAATATACCCTGAAAGATGGCTCAAAAATAAACCATGCTATGAGCACCGGATCTATTAAGCACTGCACTCGAGA	GETLGEKWKRQLNSLDRKEFEEYKRSGIFEVDRHEIKYTLKDGSKINHAMSTGSIK	DV	A0A067XG38	Virus	Flavivirus	GGTGAGACATTGGGTGAAAAATGGAAACGTCAGCTGAACTCTCTGGATCGCAAAGAGTTTGAAGAGTATAAGCGTTCAGGGATTTTTGAAGTGGACCGTCATGAAATTAAATATACCCTGAAAGATGGCTCAAAAATAAACCATGCTATGAGCACCGGATCTATTAAG
159782	DV_tr|A0A067XG38|A0A067XG38_9FLAV|2520-2576	TGAATTCGGAGCGGTTTCGAAGTGGATCGTCATGAAATTAAATACACTTTGAAAGACGGGAGCAAAATAAATCATGCAATGAGTACGGGTAGTATTAAAATTCGTGGCATTGACGAACGTGGCATGGTAAAGCCGAAAGGCAAAGTAGTGGATCAGGGGTGTGGTCGCGGTGGATGGAGTCATCACTGCACTCGAGA	FEVDRHEIKYTLKDGSKINHAMSTGSIKIRGIDERGMVKPKGKVVDQGCGRGGWSH	DV	A0A067XG38	Virus	Flavivirus	TTCGAAGTGGATCGTCATGAAATTAAATACACTTTGAAAGACGGGAGCAAAATAAATCATGCAATGAGTACGGGTAGTATTAAAATTCGTGGCATTGACGAACGTGGCATGGTAAAGCCGAAAGGCAAAGTAGTGGATCAGGGGTGTGGTCGCGGTGGATGGAGTCAT
159783	DV_tr|A0A067XG38|A0A067XG38_9FLAV|2548-2604	TGAATTCGGAGCGGTATACGCGGGATTGACGAACGTGGGATGGTGAAACCGAAGGGCAAAGTCGTTGACCAGGGATGCGGCCGCGGGGGTTGGTCACATTACACCGCGACCGCAAAGAAAGTCACCGAAGTCAAGGGCTACACGAAAGGCGGGCCGGGTCATGAGGAACCGATTCCGATGGCACACTGCACTCGAGA	IRGIDERGMVKPKGKVVDQGCGRGGWSHYTATAKKVTEVKGYTKGGPGHEEPIPMA	DV	A0A067XG38	Virus	Flavivirus	ATACGCGGGATTGACGAACGTGGGATGGTGAAACCGAAGGGCAAAGTCGTTGACCAGGGATGCGGCCGCGGGGGTTGGTCACATTACACCGCGACCGCAAAGAAAGTCACCGAAGTCAAGGGCTACACGAAAGGCGGGCCGGGTCATGAGGAACCGATTCCGATGGCA
159784	DV_tr|A0A067XG38|A0A067XG38_9FLAV|2576-2632	TGAATTCGGAGCGGTTATACGGCGACAGCAAAAAAAGTAACCGAGGTTAAGGGCTATACCAAAGGGGGTCCGGGTCATGAAGAGCCGATTCCGATGGCCACTTACGGCTGGAACTTAGTCAAGCTTCATAGCGGGGTAGATGTATTTTACAAACCGACCGAACAAGTGGACACCCTGTTGTGCCACTGCACTCGAGA	YTATAKKVTEVKGYTKGGPGHEEPIPMATYGWNLVKLHSGVDVFYKPTEQVDTLLC	DV	A0A067XG38	Virus	Flavivirus	TATACGGCGACAGCAAAAAAAGTAACCGAGGTTAAGGGCTATACCAAAGGGGGTCCGGGTCATGAAGAGCCGATTCCGATGGCCACTTACGGCTGGAACTTAGTCAAGCTTCATAGCGGGGTAGATGTATTTTACAAACCGACCGAACAAGTGGACACCCTGTTGTGC
159785	DV_tr|A0A067XG38|A0A067XG38_9FLAV|2716-2772	TGAATTCGGAGCGGTTCATCAGTTAATACCACCAGCAAAATGTTACTGAATCGTTTCACGACCCGCCATCGTAAACCGACATATGAAAAAGATGTTGACTTGGGAGCGGGTACACGCAGCGTCAGTATTGAAACAGAAAAGCCGGATATGACCATTATTGGTCGTCGTTTACAACGTTTGCGCCACTGCACTCGAGA	SSVNTTSKMLLNRFTTRHRKPTYEKDVDLGAGTRSVSIETEKPDMTIIGRRLQRLR	DV	A0A067XG38	Virus	Flavivirus	TCATCAGTTAATACCACCAGCAAAATGTTACTGAATCGTTTCACGACCCGCCATCGTAAACCGACATATGAAAAAGATGTTGACTTGGGAGCGGGTACACGCAGCGTCAGTATTGAAACAGAAAAGCCGGATATGACCATTATTGGTCGTCGTTTACAACGTTTGCGC
159786	DV_tr|A0A067XG38|A0A067XG38_9FLAV|2744-2800	TGAATTCGGAGCGGTTTAGGTGCAGGAACTCGCAGCGTTAGTATAGAGACAGAAAAACCGGATATGACTATTATAGGTCGCCGTTTGCAACGTTTACGTGAAGAACATAAAGAAACGTGGCATTATGATCAGGAAAATCCGTATCGTACGTGGGCCTATCATGGCAGCTACGAGGCTCCGTCTCACTGCACTCGAGA	LGAGTRSVSIETEKPDMTIIGRRLQRLREEHKETWHYDQENPYRTWAYHGSYEAPS	DV	A0A067XG38	Virus	Flavivirus	TTAGGTGCAGGAACTCGCAGCGTTAGTATAGAGACAGAAAAACCGGATATGACTATTATAGGTCGCCGTTTGCAACGTTTACGTGAAGAACATAAAGAAACGTGGCATTATGATCAGGAAAATCCGTATCGTACGTGGGCCTATCATGGCAGCTACGAGGCTCCGTCT
159787	DV_tr|A0A067XG38|A0A067XG38_9FLAV|2800-2856	TGAATTCGGAGCGGTACGGGCAGTGCATCTAGCATGGTAAATGGCGTGGTCAAGCTGCTGACCAAACCGTGGGATGTGATTCCGATGGTTACCCAATTAGCAATGACCGATACCACACCGTTCGGTCAACAACGCGAGTTCAAGGAAAAAGTTTATACTTCAACCCCGCATCCGAAACCGTGGCACTGCACTCGAGA	TGSASSMVNGVVKLLTKPWDVIPMVTQLAMTDTTPFGQQREFKEKVYTSTPHPKPW	DV	A0A067XG38	Virus	Flavivirus	ACGGGCAGTGCATCTAGCATGGTAAATGGCGTGGTCAAGCTGCTGACCAAACCGTGGGATGTGATTCCGATGGTTACCCAATTAGCAATGACCGATACCACACCGTTCGGTCAACAACGCGAGTTCAAGGAAAAAGTTTATACTTCAACCCCGCATCCGAAACCGTGG
159788	DV_tr|A0A067XG38|A0A067XG38_9FLAV|2828-2884	TGAATTCGGAGCGGTGCCATGACGGATACAACACCGTTCGGACAGCAACGCGAGTTCAAAGAAAAAGTGTATACTTCAACACCGCATCCGAAACCGTGGACACGCATGGTTATGACTACCACCGCGAACTGGCTGTGGGCACTGGGTGGCAAAAAGAAAAGCCCGCGTCTGTGTACATGGGAACACTGCACTCGAGA	AMTDTTPFGQQREFKEKVYTSTPHPKPWTRMVMTTTANWLWALGGKKKSPRLCTWE	DV	A0A067XG38	Virus	Flavivirus	GCCATGACGGATACAACACCGTTCGGACAGCAACGCGAGTTCAAAGAAAAAGTGTATACTTCAACACCGCATCCGAAACCGTGGACACGCATGGTTATGACTACCACCGCGAACTGGCTGTGGGCACTGGGTGGCAAAAAGAAAAGCCCGCGTCTGTGTACATGGGAA
159789	DV_tr|A0A067XG38|A0A067XG38_9FLAV|2856-2912	TGAATTCGGAGCGGTACCCGCATGGTCATGACAACAACCGCGAATTGGTTATGGGCCCTGGGAGGTAAGAAAAAATCTCCGCGTCTGTGCACGTGGGAAGAATTTATATCAAAAGTTCGTAGCAACGCCGCAATAGGCGCGGTATTTCAAGAAGAACAGGGTTGGACGTCTGCAAGCGAAGCCCACTGCACTCGAGA	TRMVMTTTANWLWALGGKKKSPRLCTWEEFISKVRSNAAIGAVFQEEQGWTSASEA	DV	A0A067XG38	Virus	Flavivirus	ACCCGCATGGTCATGACAACAACCGCGAATTGGTTATGGGCCCTGGGAGGTAAGAAAAAATCTCCGCGTCTGTGCACGTGGGAAGAATTTATATCAAAAGTTCGTAGCAACGCCGCAATAGGCGCGGTATTTCAAGAAGAACAGGGTTGGACGTCTGCAAGCGAAGCC
159790	DV_tr|A0A067XG38|A0A067XG38_9FLAV|2884-2940	TGAATTCGGAGCGGTGAGTTTATTTCAAAAGTGCGCTCTAATGCTGCAATCGGGGCTGTTTTTCAAGAGGAACAGGGTTGGACAAGTGCTTCTGAAGCTGTGAACGACAGCCGTTTTTGGGAACTGGTGGATAAAGAGCGCGCCCTTCATCAAGAAGGCAAATGTGAAAGTTGTGTGTACAATCACTGCACTCGAGA	EFISKVRSNAAIGAVFQEEQGWTSASEAVNDSRFWELVDKERALHQEGKCESCVYN	DV	A0A067XG38	Virus	Flavivirus	GAGTTTATTTCAAAAGTGCGCTCTAATGCTGCAATCGGGGCTGTTTTTCAAGAGGAACAGGGTTGGACAAGTGCTTCTGAAGCTGTGAACGACAGCCGTTTTTGGGAACTGGTGGATAAAGAGCGCGCCCTTCATCAAGAAGGCAAATGTGAAAGTTGTGTGTACAAT
159791	DV_tr|A0A067XG38|A0A067XG38_9FLAV|2968-3024	TGAATTCGGAGCGGTCGTTTCCTGGAGTTTGAAGCTTTGGGATTCTTGAATGAAGATCATTGGTTCGGCCGTGAGAACTCTTGGTCTGGCGTTGAAGGCGAGGGTCTGCATCGTTTGGGCTATATTCTGGAAGATATTGATAAAAAAGATGGCGACTTGATTTATGCAGATGACACAGCAGGACACTGCACTCGAGA	RFLEFEALGFLNEDHWFGRENSWSGVEGEGLHRLGYILEDIDKKDGDLIYADDTAG	DV	A0A067XG38	Virus	Flavivirus	CGTTTCCTGGAGTTTGAAGCTTTGGGATTCTTGAATGAAGATCATTGGTTCGGCCGTGAGAACTCTTGGTCTGGCGTTGAAGGCGAGGGTCTGCATCGTTTGGGCTATATTCTGGAAGATATTGATAAAAAAGATGGCGACTTGATTTATGCAGATGACACAGCAGGA
159792	DV_tr|A0A067XG38|A0A067XG38_9FLAV|2996-3052	TGAATTCGGAGCGGTGAAGGCCTTCATCGTCTGGGATATATCCTGGAAGATATAGATAAAAAGGATGGTGACTTAATTTACGCGGATGACACGGCGGGGTGGGACACGCGCATAACCGAAGATGATTTGTTAAATGAGGAATTAATTACAGAACAAATGGCCCCGCATCATCGTATCCTGGCTCACTGCACTCGAGA	EGLHRLGYILEDIDKKDGDLIYADDTAGWDTRITEDDLLNEELITEQMAPHHRILA	DV	A0A067XG38	Virus	Flavivirus	GAAGGCCTTCATCGTCTGGGATATATCCTGGAAGATATAGATAAAAAGGATGGTGACTTAATTTACGCGGATGACACGGCGGGGTGGGACACGCGCATAACCGAAGATGATTTGTTAAATGAGGAATTAATTACAGAACAAATGGCCCCGCATCATCGTATCCTGGCT
159793	DV_tr|A0A067XG38|A0A067XG38_9FLAV|3024-3080	TGAATTCGGAGCGGTTGGGACACTCGCATAACTGAAGATGACCTGTTGAATGAAGAACTTATTACAGAGCAGATGGCCCCGCATCATCGCATCTTAGCCAAGGCAATCTTTAAGCTTACTTATCATTCAAAAGTTATGAAGGTGCTGCGTCCGACACCGAAAGGCGCGGTCATGGATATCATACACTGCACTCGAGA	WDTRITEDDLLNEELITEQMAPHHRILAKAIFKLTYHSKVMKVLRPTPKGAVMDII	DV	A0A067XG38	Virus	Flavivirus	TGGGACACTCGCATAACTGAAGATGACCTGTTGAATGAAGAACTTATTACAGAGCAGATGGCCCCGCATCATCGCATCTTAGCCAAGGCAATCTTTAAGCTTACTTATCATTCAAAAGTTATGAAGGTGCTGCGTCCGACACCGAAAGGCGCGGTCATGGATATCATA
159794	DV_tr|A0A067XG38|A0A067XG38_9FLAV|3052-3108	TGAATTCGGAGCGGTAAAGCTATTTTCAAGTTGACCTACCATTCAAAAGTTATGAAAGTTCTTCGTCCGACTCCGAAAGGTGCCGTCATGGATATTATCTCACGTAAGGATCAGCGTGGGTCAGGACAGGTCGGCACATATGGCCTGAATACGTTTACTAATATGGAGGTCCAGCTGATCCGTCACTGCACTCGAGA	KAIFKLTYHSKVMKVLRPTPKGAVMDIISRKDQRGSGQVGTYGLNTFTNMEVQLIR	DV	A0A067XG38	Virus	Flavivirus	AAAGCTATTTTCAAGTTGACCTACCATTCAAAAGTTATGAAAGTTCTTCGTCCGACTCCGAAAGGTGCCGTCATGGATATTATCTCACGTAAGGATCAGCGTGGGTCAGGACAGGTCGGCACATATGGCCTGAATACGTTTACTAATATGGAGGTCCAGCTGATCCGT
159795	DV_tr|A0A067XG38|A0A067XG38_9FLAV|3080-3136	TGAATTCGGAGCGGTTCTCGCAAGGATCAGCGCGGGTCAGGACAAGTAGGCACCTATGGGTTGAATACCTTTACAAATATGGAAGTGCAGCTTATCCGTCAGATGGAGGCGGAAGGTGTGATCACACAAGACGACATGCAAAATCCGAAGGGGTTAAAAGAACGCGTTGAAAAATGGTTGAAGCACTGCACTCGAGA	SRKDQRGSGQVGTYGLNTFTNMEVQLIRQMEAEGVITQDDMQNPKGLKERVEKWLK	DV	A0A067XG38	Virus	Flavivirus	TCTCGCAAGGATCAGCGCGGGTCAGGACAAGTAGGCACCTATGGGTTGAATACCTTTACAAATATGGAAGTGCAGCTTATCCGTCAGATGGAGGCGGAAGGTGTGATCACACAAGACGACATGCAAAATCCGAAGGGGTTAAAAGAACGCGTTGAAAAATGGTTGAAG
159796	DV_tr|A0A067XG38|A0A067XG38_9FLAV|3108-3164	TGAATTCGGAGCGGTCAGATGGAGGCAGAAGGGGTAATTACACAGGACGACATGCAAAATCCGAAAGGCCTGAAAGAGCGTGTGGAGAAGTGGTTGAAAGAATGTGGGGTGGATCGTCTTAAACGTATGGCAATCAGTGGAGATGACTGTGTTGTCAAGCCGCTGGATGAGCGTTTTTCAACACACTGCACTCGAGA	QMEAEGVITQDDMQNPKGLKERVEKWLKECGVDRLKRMAISGDDCVVKPLDERFST	DV	A0A067XG38	Virus	Flavivirus	CAGATGGAGGCAGAAGGGGTAATTACACAGGACGACATGCAAAATCCGAAAGGCCTGAAAGAGCGTGTGGAGAAGTGGTTGAAAGAATGTGGGGTGGATCGTCTTAAACGTATGGCAATCAGTGGAGATGACTGTGTTGTCAAGCCGCTGGATGAGCGTTTTTCAACA
159797	DV_tr|A0A067XG39|A0A067XG39_9FLAV|224-280	TGAATTCGGAGCGGTATGTCATCAGAGGGGGCATGGCGTCAAATTCAGAAGGTGGAGACATGGGCACTGCGCCATCCGGGCTTTACGGTAATCGCCCTGTTTCTGGCGCATACAATTGGCACAAGTATTACCCAGAAGGGTATCATATTTATCCTTCTTATGACTGGGGCCCCGATTATGGCCCACTGCACTCGAGA	MSSEGAWRQIQKVETWALRHPGFTVIALFLAHTIGTSITQKGIIFILLMTGAPIMA	DV	A0A067XG39	Virus	Flavivirus	ATGTCATCAGAGGGGGCATGGCGTCAAATTCAGAAGGTGGAGACATGGGCACTGCGCCATCCGGGCTTTACGGTAATCGCCCTGTTTCTGGCGCATACAATTGGCACAAGTATTACCCAGAAGGGTATCATATTTATCCTTCTTATGACTGGGGCCCCGATTATGGCC
159798	DV_tr|A0A067XG39|A0A067XG39_9FLAV|252-308	TGAATTCGGAGCGGTTTCCTGGCTCATACGATCGGCACCAGTATTACACAAAAAGGAATCATTTTCATTCTGCTTATGACGGGAGCGCCGATTATGGCGATGCGCTGCGTAGGCATTGGCAACCGCGATTTCGTGGAAGGCCTGAGCGGAGCACCGTGGGTGGACGTGGTTCTGGAGCATGGTCACTGCACTCGAGA	FLAHTIGTSITQKGIIFILLMTGAPIMAMRCVGIGNRDFVEGLSGAPWVDVVLEHG	DV	A0A067XG39	Virus	Flavivirus	TTCCTGGCTCATACGATCGGCACCAGTATTACACAAAAAGGAATCATTTTCATTCTGCTTATGACGGGAGCGCCGATTATGGCGATGCGCTGCGTAGGCATTGGCAACCGCGATTTCGTGGAAGGCCTGAGCGGAGCACCGTGGGTGGACGTGGTTCTGGAGCATGGT
159799	DV_tr|A0A067XG39|A0A067XG39_9FLAV|280-336	TGAATTCGGAGCGGTATGCGTTGTGTAGGAATTGGTAACCGCGATTTTGTGGAGGGCTTGAGTGGTGCGCCGTGGGTTGATGTCGTTCTGGAACATGGCTCATGCTTGTCTAACATGGCGAAGAACAAACCGACTTTGGACATCGATTTTTTTAAAACGGAAGTAACTAATCCGGCAGTATTACACTGCACTCGAGA	MRCVGIGNRDFVEGLSGAPWVDVVLEHGSCLSNMAKNKPTLDIDFFKTEVTNPAVL	DV	A0A067XG39	Virus	Flavivirus	ATGCGTTGTGTAGGAATTGGTAACCGCGATTTTGTGGAGGGCTTGAGTGGTGCGCCGTGGGTTGATGTCGTTCTGGAACATGGCTCATGCTTGTCTAACATGGCGAAGAACAAACCGACTTTGGACATCGATTTTTTTAAAACGGAAGTAACTAATCCGGCAGTATTA
159800	DV_tr|A0A067XG39|A0A067XG39_9FLAV|308-364	TGAATTCGGAGCGGTAGCTGTCTGTCTAATATGGCCAAAAATAAACCGACGTTGGACATAGATTTCTTCAAGACAGAAGTTACCAATCCGGCTGTCCTGCGCAAGTTATGTATAGAAGCTAAAATAAGCAACACTACCACCGATAGTCGCTGTCCGACTCAAGGAGAGGCGACATTAGTTGAGCACTGCACTCGAGA	SCLSNMAKNKPTLDIDFFKTEVTNPAVLRKLCIEAKISNTTTDSRCPTQGEATLVE	DV	A0A067XG39	Virus	Flavivirus	AGCTGTCTGTCTAATATGGCCAAAAATAAACCGACGTTGGACATAGATTTCTTCAAGACAGAAGTTACCAATCCGGCTGTCCTGCGCAAGTTATGTATAGAAGCTAAAATAAGCAACACTACCACCGATAGTCGCTGTCCGACTCAAGGAGAGGCGACATTAGTTGAG
159801	DV_tr|A0A067XG39|A0A067XG39_9FLAV|812-868	TGAATTCGGAGCGGTTCTCCGAAACGCTTGAGCGCTGCCATTGGTAAAGCTTGGGAAGAGGGGGTATGCGGAATCCGTAGCGCCACTTGTCTTGAGAATATAATGTGGAAACAGATTAGCAATGAACTGAATCATATTTTGCTGGAGAATGACATGAAGTTTACGGTGGTGGTAGGCGATGCGCACTGCACTCGAGA	SPKRLSAAIGKAWEEGVCGIRSATCLENIMWKQISNELNHILLENDMKFTVVVGDA	DV	A0A067XG39	Virus	Flavivirus	TCTCCGAAACGCTTGAGCGCTGCCATTGGTAAAGCTTGGGAAGAGGGGGTATGCGGAATCCGTAGCGCCACTTGTCTTGAGAATATAATGTGGAAACAGATTAGCAATGAACTGAATCATATTTTGCTGGAGAATGACATGAAGTTTACGGTGGTGGTAGGCGATGCG
159802	DV_tr|A0A067XG39|A0A067XG39_9FLAV|1820-1876	TGAATTCGGAGCGGTAATAGCGGCTATGACTGGATCACTGATTTCCCGGGTAAAACAGTATGGTTTGTTCCGAGCATTAAATCAGGGAGCGATATCGCCACAGTCCTGGAACGCTCTCGTGAACCGGTTATTCAGCTTTCTCGCAAAACTTTTGATACAGAATATCAGAAAACCAAGAACAACCACTGCACTCGAGA	NSGYDWITDFPGKTVWFVPSIKSGSDIATVLERSREPVIQLSRKTFDTEYQKTKNN	DV	A0A067XG39	Virus	Flavivirus	AATAGCGGCTATGACTGGATCACTGATTTCCCGGGTAAAACAGTATGGTTTGTTCCGAGCATTAAATCAGGGAGCGATATCGCCACAGTCCTGGAACGCTCTCGTGAACCGGTTATTCAGCTTTCTCGCAAAACTTTTGATACAGAATATCAGAAAACCAAGAACAAC
159803	DV_tr|A0A067XG39|A0A067XG39_9FLAV|1848-1904	TGAATTCGGAGCGGTACAGTACTGGAACGCTCACGTGAGCCGGTCATTCAGTTGTCACGCAAGACTTTCGATACAGAATATCAAAAAACAAAAAACAACGATTGGGATTATGTGGTCACCACGGACATCAGTGAAATGGGAGCTAACTTCCGCGCGGATCGTGTGATTGACCCGCGCCGTTGCCACTGCACTCGAGA	TVLERSREPVIQLSRKTFDTEYQKTKNNDWDYVVTTDISEMGANFRADRVIDPRRC	DV	A0A067XG39	Virus	Flavivirus	ACAGTACTGGAACGCTCACGTGAGCCGGTCATTCAGTTGTCACGCAAGACTTTCGATACAGAATATCAAAAAACAAAAAACAACGATTGGGATTATGTGGTCACCACGGACATCAGTGAAATGGGAGCTAACTTCCGCGCGGATCGTGTGATTGACCCGCGCCGTTGC
159804	DV_tr|A0A067XG39|A0A067XG39_9FLAV|2016-2072	TGAATTCGGAGCGGTGATTTACCGGTATGGCTGAGCTACAAGGTCGCATCAGAGGGCTTTCAGTATTCTGACCGCCGTTGGTGTTTCGATGGTGAGCGCAACAATCAAGTTCTGGAAGAAAACATGGACGTCGAAATCTGGACCAAAGAAGGCGAACGTAAAAAACTTCGCCCGCGTTGGCTGCACTGCACTCGAGA	DLPVWLSYKVASEGFQYSDRRWCFDGERNNQVLEENMDVEIWTKEGERKKLRPRWL	DV	A0A067XG39	Virus	Flavivirus	GATTTACCGGTATGGCTGAGCTACAAGGTCGCATCAGAGGGCTTTCAGTATTCTGACCGCCGTTGGTGTTTCGATGGTGAGCGCAACAATCAAGTTCTGGAAGAAAACATGGACGTCGAAATCTGGACCAAAGAAGGCGAACGTAAAAAACTTCGCCCGCGTTGGCTG
159805	DV_tr|A0A067XG39|A0A067XG39_9FLAV|2044-2100	TGAATTCGGAGCGGTAATAATCAGGTTCTGGAAGAGAACATGGATGTCGAGATTTGGACCAAAGAAGGTGAACGCAAGAAATTGCGCCCGCGTTGGCTGGACGCACGCACCTATTCAGACCCGCTTGCTCTGCGTGAGTTTAAGGAGTTCGCGGCGGGCCGTCGTAGCGTTAGTGGCGATTTACACTGCACTCGAGA	NNQVLEENMDVEIWTKEGERKKLRPRWLDARTYSDPLALREFKEFAAGRRSVSGDL	DV	A0A067XG39	Virus	Flavivirus	AATAATCAGGTTCTGGAAGAGAACATGGATGTCGAGATTTGGACCAAAGAAGGTGAACGCAAGAAATTGCGCCCGCGTTGGCTGGACGCACGCACCTATTCAGACCCGCTTGCTCTGCGTGAGTTTAAGGAGTTCGCGGCGGGCCGTCGTAGCGTTAGTGGCGATTTA
159806	DV_tr|A0A067XG39|A0A067XG39_9FLAV|2072-2128	TGAATTCGGAGCGGTGACGCACGCACCTATAGCGATCCGCTGGCACTGCGTGAATTTAAAGAATTTGCGGCGGGCCGCCGTAGTGTTTCTGGTGATTTGATTTTAGAAATAGAGAAACTTCCGCAACATTTAACCCTGCGTGCGCAGAATGCCTTAGATAATCTGGTCATGTTGCATAACTCACACTGCACTCGAGA	DARTYSDPLALREFKEFAAGRRSVSGDLILEIEKLPQHLTLRAQNALDNLVMLHNS	DV	A0A067XG39	Virus	Flavivirus	GACGCACGCACCTATAGCGATCCGCTGGCACTGCGTGAATTTAAAGAATTTGCGGCGGGCCGCCGTAGTGTTTCTGGTGATTTGATTTTAGAAATAGAGAAACTTCCGCAACATTTAACCCTGCGTGCGCAGAATGCCTTAGATAATCTGGTCATGTTGCATAACTCA
159807	DV_tr|A0A067XG39|A0A067XG39_9FLAV|2100-2156	TGAATTCGGAGCGGTATTCTGGAGATTGAAAAATTGCCGCAGCATCTTACCTTGCGCGCGCAAAATGCATTGGATAATTTAGTAATGTTACATAACAGCGAGCAGGGAGGTAAAGCATATCGTCATGCTATGGAGGAACTGCCGGACACCATAGAGACCCTGATGTTGCTGGCATTAATAGCGCACTGCACTCGAGA	ILEIEKLPQHLTLRAQNALDNLVMLHNSEQGGKAYRHAMEELPDTIETLMLLALIA	DV	A0A067XG39	Virus	Flavivirus	ATTCTGGAGATTGAAAAATTGCCGCAGCATCTTACCTTGCGCGCGCAAAATGCATTGGATAATTTAGTAATGTTACATAACAGCGAGCAGGGAGGTAAAGCATATCGTCATGCTATGGAGGAACTGCCGGACACCATAGAGACCCTGATGTTGCTGGCATTAATAGCG
159808	DV_tr|A0A067XG39|A0A067XG39_9FLAV|2744-2800	TGAATTCGGAGCGGTGAGCGCGATGTAGATCTGGGTGCCGGTACCCGTCATGTGGCGGTCGAACCGGAAATTGCAAACCTTGATATTATTGGGCAGCGCATTGAGAACATCAAAATAGGGCATAAAAGTACTTGGCATTACGATGAAGATAACCCGTATAAAACGTGGGCATATCATGGTTCTCACTGCACTCGAGA	ERDVDLGAGTRHVAVEPEIANLDIIGQRIENIKIGHKSTWHYDEDNPYKTWAYHGS	DV	A0A067XG39	Virus	Flavivirus	GAGCGCGATGTAGATCTGGGTGCCGGTACCCGTCATGTGGCGGTCGAACCGGAAATTGCAAACCTTGATATTATTGGGCAGCGCATTGAGAACATCAAAATAGGGCATAAAAGTACTTGGCATTACGATGAAGATAACCCGTATAAAACGTGGGCATATCATGGTTCT
159809	DV_tr|A0A067XG39|A0A067XG39_9FLAV|2828-2884	TGAATTCGGAGCGGTATGGTAACACAGATTGCGATGACCGACACGACGCCGTTTGGCCAGCAGCGTGTCTTCAAGGAAAAGGTCGACACTCGCACACCGCGTCCGAAACGTGGCACCGCCCAGATCATGGAAGTTACCGCGAAATGGATGTGGGGCTTTCTGTTTCGTAATCGTCCGCCGCGCCACTGCACTCGAGA	MVTQIAMTDTTPFGQQRVFKEKVDTRTPRPKRGTAQIMEVTAKWMWGFLFRNRPPR	DV	A0A067XG39	Virus	Flavivirus	ATGGTAACACAGATTGCGATGACCGACACGACGCCGTTTGGCCAGCAGCGTGTCTTCAAGGAAAAGGTCGACACTCGCACACCGCGTCCGAAACGTGGCACCGCCCAGATCATGGAAGTTACCGCGAAATGGATGTGGGGCTTTCTGTTTCGTAATCGTCCGCCGCGC
159810	DV_tr|A0A067XG39|A0A067XG39_9FLAV|2856-2912	TGAATTCGGAGCGGTCGTCCGAAACGTGGTACTGCCCAGATTATGGAGGTCACAGCAAAATGGATGTGGGGCTTTTTGTTCCGTAACCGCCCGCCGCGCATCTGCACGCGTGATGAATTTGCACGCAAAGTGCGTTCAAGCACGGCGAATGGCGCAGTGTTTGTTGATGAGAACCAGTGGAATCACTGCACTCGAGA	RPKRGTAQIMEVTAKWMWGFLFRNRPPRICTRDEFARKVRSSTANGAVFVDENQWN	DV	A0A067XG39	Virus	Flavivirus	CGTCCGAAACGTGGTACTGCCCAGATTATGGAGGTCACAGCAAAATGGATGTGGGGCTTTTTGTTCCGTAACCGCCCGCCGCGCATCTGCACGCGTGATGAATTTGCACGCAAAGTGCGTTCAAGCACGGCGAATGGCGCAGTGTTTGTTGATGAGAACCAGTGGAAT
159811	DV_tr|A0A067XG39|A0A067XG39_9FLAV|2884-2940	TGAATTCGGAGCGGTATTTGCACACGCGATGAATTTGCGCGCAAAGTGCGTAGCTCAACGGCCAATGGCGCTGTGTTTGTTGATGAAAATCAGTGGAATAGTGCTAAAGAAGCGGTGGAGGACGAACGTTTTTGGGATTTAGTGCATCGTGAGCGTGAACTGCATAAACAGGGGAAATGTGCACACTGCACTCGAGA	ICTRDEFARKVRSSTANGAVFVDENQWNSAKEAVEDERFWDLVHRERELHKQGKCA	DV	A0A067XG39	Virus	Flavivirus	ATTTGCACACGCGATGAATTTGCGCGCAAAGTGCGTAGCTCAACGGCCAATGGCGCTGTGTTTGTTGATGAAAATCAGTGGAATAGTGCTAAAGAAGCGGTGGAGGACGAACGTTTTTGGGATTTAGTGCATCGTGAGCGTGAACTGCATAAACAGGGGAAATGTGCA
159812	DV_tr|A0A067XG39|A0A067XG39_9FLAV|2996-3052	TGAATTCGGAGCGGTAGTGGCGTAGAAGGGGAGGGTTTGCATAAGTTAGGCTACATTCTGCGCGACATCTCAAAAATTCCGGGTGGCAATATGTATGCGGATGATACAGCTGGCTGGGACACTCGTATTACGGAAGATGACTCAAGCAACGAAGCAAAGATTATCGAACTGATGCGCCCGGAACACTGCACTCGAGA	SGVEGEGLHKLGYILRDISKIPGGNMYADDTAGWDTRITEDDSSNEAKIIELMRPE	DV	A0A067XG39	Virus	Flavivirus	AGTGGCGTAGAAGGGGAGGGTTTGCATAAGTTAGGCTACATTCTGCGCGACATCTCAAAAATTCCGGGTGGCAATATGTATGCGGATGATACAGCTGGCTGGGACACTCGTATTACGGAAGATGACTCAAGCAACGAAGCAAAGATTATCGAACTGATGCGCCCGGAA
159813	DV_tr|A0A067XG39|A0A067XG39_9FLAV|3024-3080	TGAATTCGGAGCGGTGATGATACAGCCGGTTGGGACACGCGCATCACTGAAGATGATTCAAGCAATGAAGCCAAAATAATTGAGTTGATGCGTCCGGAACATGCACTGTTAGCAACGAGCATTTTCAAGTTAACCTTTCAGATCTCAGTAGTGCGTGTTCAACGTCCGGCGAAAAGTGGAACGCACTGCACTCGAGA	DDTAGWDTRITEDDSSNEAKIIELMRPEHALLATSIFKLTFQISVVRVQRPAKSGT	DV	A0A067XG39	Virus	Flavivirus	GATGATACAGCCGGTTGGGACACGCGCATCACTGAAGATGATTCAAGCAATGAAGCCAAAATAATTGAGTTGATGCGTCCGGAACATGCACTGTTAGCAACGAGCATTTTCAAGTTAACCTTTCAGATCTCAGTAGTGCGTGTTCAACGTCCGGCGAAAAGTGGAACG
159814	DV_tr|A0A067XG39|A0A067XG39_9FLAV|3052-3108	TGAATTCGGAGCGGTCATGCATTGCTGGCGACATCTATATTTAAATTAACATTTCAGATTTCTGTCGTCCGTGTACAGCGCCCGGCGAAAAGCGGCACGGTAATGGAGTGCATAAGCCGCCGTGACCAGAAGCGTAGTGGTCAAGTAGGGACTTACGGGCTGAATACCTTTACGAATATGGAACACTGCACTCGAGA	HALLATSIFKLTFQISVVRVQRPAKSGTVMECISRRDQKRSGQVGTYGLNTFTNME	DV	A0A067XG39	Virus	Flavivirus	CATGCATTGCTGGCGACATCTATATTTAAATTAACATTTCAGATTTCTGTCGTCCGTGTACAGCGCCCGGCGAAAAGCGGCACGGTAATGGAGTGCATAAGCCGCCGTGACCAGAAGCGTAGTGGTCAAGTAGGGACTTACGGGCTGAATACCTTTACGAATATGGAA
159815	DV_tr|A0A067XG39|A0A067XG39_9FLAV|3080-3136	TGAATTCGGAGCGGTGTCATGGAATGTATAAGCCGTCGTGACCAAAAACGCAGCGGCCAAGTAGGCACATATGGCTTGAATACCTTCACGAATATGGAAGTTCAGTTAATACGTCAAATGGAGAGTGAAGGAATTTTTAGCCCGAGCGAGATGGAAAATTCAAACTTGGCCGAACGTGTGTTGCACTGCACTCGAGA	VMECISRRDQKRSGQVGTYGLNTFTNMEVQLIRQMESEGIFSPSEMENSNLAERVL	DV	A0A067XG39	Virus	Flavivirus	GTCATGGAATGTATAAGCCGTCGTGACCAAAAACGCAGCGGCCAAGTAGGCACATATGGCTTGAATACCTTCACGAATATGGAAGTTCAGTTAATACGTCAAATGGAGAGTGAAGGAATTTTTAGCCCGAGCGAGATGGAAAATTCAAACTTGGCCGAACGTGTGTTG
159816	DV_tr|A0A067XG39|A0A067XG39_9FLAV|3108-3164	TGAATTCGGAGCGGTGTACAGCTGATACGTCAGATGGAGAGTGAAGGTATCTTTAGCCCGTCTGAAATGGAGAACAGCAACCTTGCGGAACGCGTCCTTGATTGGTTAGAAAAACATGGCGTTGAGCGTCTTAAACGCATGGCTATCAGTGGTGATGATTGTGTGGTGAAACCGACAGACGACCACTGCACTCGAGA	VQLIRQMESEGIFSPSEMENSNLAERVLDWLEKHGVERLKRMAISGDDCVVKPTDD	DV	A0A067XG39	Virus	Flavivirus	GTACAGCTGATACGTCAGATGGAGAGTGAAGGTATCTTTAGCCCGTCTGAAATGGAGAACAGCAACCTTGCGGAACGCGTCCTTGATTGGTTAGAAAAACATGGCGTTGAGCGTCTTAAACGCATGGCTATCAGTGGTGATGATTGTGTGGTGAAACCGACAGACGAC
159817	DV_tr|A0A067XG40|A0A067XG40_9FLAV|0-56	TGAATTCGGAGCGGTATGAATAGTCAACGCCGCAAAGCCCGTAACACCCCGTTTAACATGCTGAAACGCGAACGTAACCGCGTCAGTACCGTTCAGCAACTGACTAAACGTTTCAGCTTAGGAATGCTGCAGGGTCGTGGCCCGCTGAAATTGTTTATGGCTTTGGTCGCCTTCCTGCGCTTTCACTGCACTCGAGA	MNSQRRKARNTPFNMLKRERNRVSTVQQLTKRFSLGMLQGRGPLKLFMALVAFLRF	DV	A0A067XG40	Virus	Flavivirus	ATGAATAGTCAACGCCGCAAAGCCCGTAACACCCCGTTTAACATGCTGAAACGCGAACGTAACCGCGTCAGTACCGTTCAGCAACTGACTAAACGTTTCAGCTTAGGAATGCTGCAGGGTCGTGGCCCGCTGAAATTGTTTATGGCTTTGGTCGCCTTCCTGCGCTTT
159818	DV_tr|A0A067XG40|A0A067XG40_9FLAV|84-140	TGAATTCGGAGCGGTCGTAAAGAAATAGGGCGTATGCTTAATATCTTAAACCGTCGCCGTCGCACCGTCGGTATGATAATAATGCTTATTCCGACAGTGATGGCGAGCCATCTGACGACCCGTAATGGAGGTCCGCATATGATCGTGATCGGGCAACAAAAGCGCAAGACTTCTTTCTTTAAGCACTGCACTCGAGA	RKEIGRMLNILNRRRRTVGMIIMLIPTVMASHLTTRNGGPHMIVIGQQKRKTSFFK	DV	A0A067XG40	Virus	Flavivirus	CGTAAAGAAATAGGGCGTATGCTTAATATCTTAAACCGTCGCCGTCGCACCGTCGGTATGATAATAATGCTTATTCCGACAGTGATGGCGAGCCATCTGACGACCCGTAATGGAGGTCCGCATATGATCGTGATCGGGCAACAAAAGCGCAAGACTTCTTTCTTTAAG
159819	DV_tr|A0A067XG40|A0A067XG40_9FLAV|112-168	TGAATTCGGAGCGGTATGGCTAGCCATCTGACTACCCGCAATGGCGGCCCGCATATGATTGTGATTGGTCAACAGAAGCGTAAAACAAGCTTCTTCAAAACAAAAAAAGGCCATGACATGTGTACGCTGATGGCGATGGCGTTTGGTGAGTTCTGCGAAAACACAATTACATATAAATGTCCGCACTGCACTCGAGA	MASHLTTRNGGPHMIVIGQQKRKTSFFKTKKGHDMCTLMAMAFGEFCENTITYKCP	DV	A0A067XG40	Virus	Flavivirus	ATGGCTAGCCATCTGACTACCCGCAATGGCGGCCCGCATATGATTGTGATTGGTCAACAGAAGCGTAAAACAAGCTTCTTCAAAACAAAAAAAGGCCATGACATGTGTACGCTGATGGCGATGGCGTTTGGTGAGTTCTGCGAAAACACAATTACATATAAATGTCCG
159820	DV_tr|A0A067XG40|A0A067XG40_9FLAV|140-196	TGAATTCGGAGCGGTACTAAAAAAGGCCATGATATGTGTACCCTGATGGCCATGGCTTTCGGGGAGTTTTGCGAAAACACTATCACATATAAATGCCCGTTTTTGAAACAGAATGAGCCGGAAGACATCGACTGTTGGTGTAATAGTACATCAACCTGGGTGACATACGGTACCTGCACCACACACTGCACTCGAGA	TKKGHDMCTLMAMAFGEFCENTITYKCPFLKQNEPEDIDCWCNSTSTWVTYGTCTT	DV	A0A067XG40	Virus	Flavivirus	ACTAAAAAAGGCCATGATATGTGTACCCTGATGGCCATGGCTTTCGGGGAGTTTTGCGAAAACACTATCACATATAAATGCCCGTTTTTGAAACAGAATGAGCCGGAAGACATCGACTGTTGGTGTAATAGTACATCAACCTGGGTGACATACGGTACCTGCACCACA
159821	DV_tr|A0A067XG40|A0A067XG40_9FLAV|616-672	TGAATTCGGAGCGGTTTTGAAATTAAAGACCTGGAAAAACGTCATGTATTGGGTCGCTTAATCACTGTTAATCCGATTGTGACTGAGAAAGATAGCCCGGTCAACATAGAAGCAGAGCCGCCGCTGGGTGATTCATACATTATAATTGGGGTGGAACCGGGTCAGTTAAAACTGGATTGGTTCCACTGCACTCGAGA	FEIKDLEKRHVLGRLITVNPIVTEKDSPVNIEAEPPLGDSYIIIGVEPGQLKLDWF	DV	A0A067XG40	Virus	Flavivirus	TTTGAAATTAAAGACCTGGAAAAACGTCATGTATTGGGTCGCTTAATCACTGTTAATCCGATTGTGACTGAGAAAGATAGCCCGGTCAACATAGAAGCAGAGCCGCCGCTGGGTGATTCATACATTATAATTGGGGTGGAACCGGGTCAGTTAAAACTGGATTGGTTC
159822	DV_tr|A0A067XG40|A0A067XG40_9FLAV|644-700	TGAATTCGGAGCGGTGTCAATATAGAGGCAGAACCGCCGCTGGGCGACTCATACATCATCATAGGTGTTGAACCGGGCCAGCTGAAGCTGGATTGGTTTAAAAAGGGGTCATCAATTGGCCAGATGTTCGAGAATACGATGCGTGGCGCCAAACGTATGGCTATATTAGGAGATACGGCGTGGCACTGCACTCGAGA	VNIEAEPPLGDSYIIIGVEPGQLKLDWFKKGSSIGQMFENTMRGAKRMAILGDTAW	DV	A0A067XG40	Virus	Flavivirus	GTCAATATAGAGGCAGAACCGCCGCTGGGCGACTCATACATCATCATAGGTGTTGAACCGGGCCAGCTGAAGCTGGATTGGTTTAAAAAGGGGTCATCAATTGGCCAGATGTTCGAGAATACGATGCGTGGCGCCAAACGTATGGCTATATTAGGAGATACGGCGTGG
159823	DV_tr|A0A067XG40|A0A067XG40_9FLAV|756-812	TGAATTCGGAGCGGTGTGTCTCTGGTCCTTGTGGGCATCGTGACGCTGTACCTGGGTGTTATGGTGCAGGCCGATAGTGGATGCGGGGGATGTGAGCGCAAAACAAAAACCAAATGCGGTAGCGGAATCTTTGTGACTGATAATGTTCATACATGGACCGAACAATATAAGTTCCAGCCGGAGCACTGCACTCGAGA	VSLVLVGIVTLYLGVMVQADSGCGGCERKTKTKCGSGIFVTDNVHTWTEQYKFQPE	DV	A0A067XG40	Virus	Flavivirus	GTGTCTCTGGTCCTTGTGGGCATCGTGACGCTGTACCTGGGTGTTATGGTGCAGGCCGATAGTGGATGCGGGGGATGTGAGCGCAAAACAAAAACCAAATGCGGTAGCGGAATCTTTGTGACTGATAATGTTCATACATGGACCGAACAATATAAGTTCCAGCCGGAG
159824	DV_tr|A0A067XG40|A0A067XG40_9FLAV|784-840	TGAATTCGGAGCGGTAAAACAAAGACCAAATGTGGCAGTGGAATCTTTGTGACTGATAATGTTCATACTTGGACTGAGCAATACAAATTCCAGCCGGAAAGTCCGAGTAAACTTGCTTCTGCTATACAGAAAGCACATGAAGAGGGAATTTGCGGCATCCGTAGTGTAACCCGTCTGGAAAATCACTGCACTCGAGA	KTKTKCGSGIFVTDNVHTWTEQYKFQPESPSKLASAIQKAHEEGICGIRSVTRLEN	DV	A0A067XG40	Virus	Flavivirus	AAAACAAAGACCAAATGTGGCAGTGGAATCTTTGTGACTGATAATGTTCATACTTGGACTGAGCAATACAAATTCCAGCCGGAAAGTCCGAGTAAACTTGCTTCTGCTATACAGAAAGCACATGAAGAGGGAATTTGCGGCATCCGTAGTGTAACCCGTCTGGAAAAT
159825	DV_tr|A0A067XG40|A0A067XG40_9FLAV|1092-1148	TGAATTCGGAGCGGTCTTCCGCCGCCGAAATACCGTGGTGAAGATGGCTGCTGGTATGGCATGGAAATCCGTCCGCTGAAAGAAAAAGAAGAAAACTTAGTGTCATCACTTGTGACTGCAGGCCATGGCCAGATCGATAACTTTTCACTGGGGATTTTGGGCATGGCTCTGTTCCTGGAAGAACACTGCACTCGAGA	LPPPKYRGEDGCWYGMEIRPLKEKEENLVSSLVTAGHGQIDNFSLGILGMALFLEE	DV	A0A067XG40	Virus	Flavivirus	CTTCCGCCGCCGAAATACCGTGGTGAAGATGGCTGCTGGTATGGCATGGAAATCCGTCCGCTGAAAGAAAAAGAAGAAAACTTAGTGTCATCACTTGTGACTGCAGGCCATGGCCAGATCGATAACTTTTCACTGGGGATTTTGGGCATGGCTCTGTTCCTGGAAGAA
159826	DV_tr|A0A067XG40|A0A067XG40_9FLAV|1288-1344	TGAATTCGGAGCGGTCAGAATGCATGGAAGGTGAGCTGTACCATTCTGGCCGTGGTGTCTGTGTCACCGCTGCTGCTGACAAGTAGCCAGCAGAAAGCCGACTGGATCCCGCTGGCTCTGACAATTAAAGGTCTGAATCCGACGGCAATCTTTCTGACCACGCTTTCTGGAACATCAAAACGCCACTGCACTCGAGA	QNAWKVSCTILAVVSVSPLLLTSSQQKADWIPLALTIKGLNPTAIFLTTLSGTSKR	DV	A0A067XG40	Virus	Flavivirus	CAGAATGCATGGAAGGTGAGCTGTACCATTCTGGCCGTGGTGTCTGTGTCACCGCTGCTGCTGACAAGTAGCCAGCAGAAAGCCGACTGGATCCCGCTGGCTCTGACAATTAAAGGTCTGAATCCGACGGCAATCTTTCTGACCACGCTTTCTGGAACATCAAAACGC
159827	DV_tr|A0A067XG40|A0A067XG40_9FLAV|1540-1596	TGAATTCGGAGCGGTGAGCCGAGCTGGGCTGATGTCAAAAAAGACCTGATTAGTTATGGTGGCGGTTGGAAGTTAGAAGGTGAATGGAAAGAAGGTGAAGAAGTGCAGGTTTTAGCGTTGGAGCCGGGCAAAAACCCGCGCGCGGTGCAGACGAAACCGGGGCTGTTTCGTACCAACACTGGCCACTGCACTCGAGA	EPSWADVKKDLISYGGGWKLEGEWKEGEEVQVLALEPGKNPRAVQTKPGLFRTNTG	DV	A0A067XG40	Virus	Flavivirus	GAGCCGAGCTGGGCTGATGTCAAAAAAGACCTGATTAGTTATGGTGGCGGTTGGAAGTTAGAAGGTGAATGGAAAGAAGGTGAAGAAGTGCAGGTTTTAGCGTTGGAGCCGGGCAAAAACCCGCGCGCGGTGCAGACGAAACCGGGGCTGTTTCGTACCAACACTGGC
159828	DV_tr|A0A067XG40|A0A067XG40_9FLAV|1988-2044	TGAATTCGGAGCGGTGAGAAAGTTGATGCAATCGATGGGGAATATCGTCTGCGTGGCGAGGCGCGCAAAACGCTGCTGGAACTGATTCGTGGCGGGCCGATCCCGGTGTATTTGGGCTACAAATGGCCGGGAGAAGGCATTAACTACGCAGATAGTCGTCTGTGCGTCGGCCGCACGCAAAATCACTGCACTCGAGA	EKVDAIDGEYRLRGEARKTLLELIRGGPIPVYLGYKWPGEGINYADSRLCVGRTQN	DV	A0A067XG40	Virus	Flavivirus	GAGAAAGTTGATGCAATCGATGGGGAATATCGTCTGCGTGGCGAGGCGCGCAAAACGCTGCTGGAACTGATTCGTGGCGGGCCGATCCCGGTGTATTTGGGCTACAAATGGCCGGGAGAAGGCATTAACTACGCAGATAGTCGTCTGTGCGTCGGCCGCACGCAAAAT
159829	DV_tr|A0A067XG40|A0A067XG40_9FLAV|2016-2072	TGAATTCGGAGCGGTATACCGGTGTACTTGGGTTATAAGTGGCCGGGCGAAGGTATTAACTATGCTGATAGCCGCCTGTGTGTAGGACGTACCCAGAACAATCAGATCTTAGAGGAGAATGTAGAGGTCGAAATATGGACTAAAGAGGGCAAAGGTAAAAAACTGAAACCGCGCTGGTTAGATCACTGCACTCGAGA	IPVYLGYKWPGEGINYADSRLCVGRTQNNQILEENVEVEIWTKEGKGKKLKPRWLD	DV	A0A067XG40	Virus	Flavivirus	ATACCGGTGTACTTGGGTTATAAGTGGCCGGGCGAAGGTATTAACTATGCTGATAGCCGCCTGTGTGTAGGACGTACCCAGAACAATCAGATCTTAGAGGAGAATGTAGAGGTCGAAATATGGACTAAAGAGGGCAAAGGTAAAAAACTGAAACCGCGCTGGTTAGAT
159830	DV_tr|A0A067XG40|A0A067XG40_9FLAV|2408-2464	TGAATTCGGAGCGGTAAACAGTTGGGCCAGGTGATGCTTTTGGTCCTTTGTGTCACGCAGGTACTGATGATGCGCACCACCTGGGCACTGTGCGAAGCGCTTACCCTGGCCACGGGTCCGGTAAGCACACTTTGGGAGGGTAATCCGGGTCGTTTCTGGAACACTACTATATTGATACAAATGCACTGCACTCGAGA	KQLGQVMLLVLCVTQVLMMRTTWALCEALTLATGPVSTLWEGNPGRFWNTTILIQM	DV	A0A067XG40	Virus	Flavivirus	AAACAGTTGGGCCAGGTGATGCTTTTGGTCCTTTGTGTCACGCAGGTACTGATGATGCGCACCACCTGGGCACTGTGCGAAGCGCTTACCCTGGCCACGGGTCCGGTAAGCACACTTTGGGAGGGTAATCCGGGTCGTTTCTGGAACACTACTATATTGATACAAATG
159831	DV_tr|A0A067XG40|A0A067XG40_9FLAV|2436-2492	TGAATTCGGAGCGGTTTAACCCTGGCAACAGGTCCGGTGTCTACGCTGTGGGAGGGCAACCCGGGTCGTTTTTGGAATACTACCATTTTAATTCAGATGGCCAACATTTTACGTGGGTCTTATTTAGCTGGTGCGGGACCGTTATTTTCTATTATGGAAAACACCACTGGTCCGCGTCGCCGTCACTGCACTCGAGA	LTLATGPVSTLWEGNPGRFWNTTILIQMANILRGSYLAGAGPLFSIMENTTGPRRR	DV	A0A067XG40	Virus	Flavivirus	TTAACCCTGGCAACAGGTCCGGTGTCTACGCTGTGGGAGGGCAACCCGGGTCGTTTTTGGAATACTACCATTTTAATTCAGATGGCCAACATTTTACGTGGGTCTTATTTAGCTGGTGCGGGACCGTTATTTTCTATTATGGAAAACACCACTGGTCCGCGTCGCCGT
159832	DV_tr|A0A067XG40|A0A067XG40_9FLAV|2464-2520	TGAATTCGGAGCGGTGCTAACATTTTACGCGGTTCATATCTTGCGGGAGCTGGTCCGCTTTTCTCAATCATGGAGAATACTACGGGCCCGCGCCGTCGTACGGGTCAGTTAGGCCGCGAGCTTCTGCGTCGCTGGAAATCACGTCTGAATGCACTGGGCAAGAGCGAATTTCAGATCTATAAACACTGCACTCGAGA	ANILRGSYLAGAGPLFSIMENTTGPRRRTGQLGRELLRRWKSRLNALGKSEFQIYK	DV	A0A067XG40	Virus	Flavivirus	GCTAACATTTTACGCGGTTCATATCTTGCGGGAGCTGGTCCGCTTTTCTCAATCATGGAGAATACTACGGGCCCGCGCCGTCGTACGGGTCAGTTAGGCCGCGAGCTTCTGCGTCGCTGGAAATCACGTCTGAATGCACTGGGCAAGAGCGAATTTCAGATCTATAAA
159833	DV_tr|A0A067XG40|A0A067XG40_9FLAV|2492-2548	TGAATTCGGAGCGGTACAGGACAGCTGGGCCGTGAATTGCTGCGTCGCTGGAAATCACGTCTTAATGCACTGGGAAAATCAGAATTTCAAATTTATAAAAAAAGCGGTATCCAGGAAGTGGATCGTACACTGGCAAAAGAAGGTATTAAACGTGGTGAAACAGACCATCATGCAGTGAGTCGTCACTGCACTCGAGA	TGQLGRELLRRWKSRLNALGKSEFQIYKKSGIQEVDRTLAKEGIKRGETDHHAVSR	DV	A0A067XG40	Virus	Flavivirus	ACAGGACAGCTGGGCCGTGAATTGCTGCGTCGCTGGAAATCACGTCTTAATGCACTGGGAAAATCAGAATTTCAAATTTATAAAAAAAGCGGTATCCAGGAAGTGGATCGTACACTGGCAAAAGAAGGTATTAAACGTGGTGAAACAGACCATCATGCAGTGAGTCGT
159834	DV_tr|A0A067XG40|A0A067XG40_9FLAV|2604-2660	TGAATTCGGAGCGGTATTCCGATGAGTACATATGGCTGGAACTTAGTTCGCCTGCAGTCTGGTGTTGATGTATTCTTTATACCGCCGGAACGTTGCGACACACTGTTATGTGATATCGGTGAGAGTAGCCCGAACCCGACCGTGGAGGCGGGGCGCACGTTGCGCGTCCTGAATCTGGTTGAGCACTGCACTCGAGA	IPMSTYGWNLVRLQSGVDVFFIPPERCDTLLCDIGESSPNPTVEAGRTLRVLNLVE	DV	A0A067XG40	Virus	Flavivirus	ATTCCGATGAGTACATATGGCTGGAACTTAGTTCGCCTGCAGTCTGGTGTTGATGTATTCTTTATACCGCCGGAACGTTGCGACACACTGTTATGTGATATCGGTGAGAGTAGCCCGAACCCGACCGTGGAGGCGGGGCGCACGTTGCGCGTCCTGAATCTGGTTGAG
159835	DV_tr|A0A067XG40|A0A067XG40_9FLAV|2828-2884	TGAATTCGGAGCGGTGTAACACAAATGGCAATGACGGACACCACACCGTTCGGCCAACAGCGTGTGTTTAAGGAAAAGGTAGATACGCGTATACAAGAGCCGAAGGAAGGAACCAAGAAATTAATGAAAATTATGGCCGAGTGGTTGTGGAAAGAACTGGGCAAAAAAAAGACACCGCGTATGCACTGCACTCGAGA	VTQMAMTDTTPFGQQRVFKEKVDTRIQEPKEGTKKLMKIMAEWLWKELGKKKTPRM	DV	A0A067XG40	Virus	Flavivirus	GTAACACAAATGGCAATGACGGACACCACACCGTTCGGCCAACAGCGTGTGTTTAAGGAAAAGGTAGATACGCGTATACAAGAGCCGAAGGAAGGAACCAAGAAATTAATGAAAATTATGGCCGAGTGGTTGTGGAAAGAACTGGGCAAAAAAAAGACACCGCGTATG
159836	DV_tr|A0A067XG40|A0A067XG40_9FLAV|2996-3052	TGAATTCGGAGCGGTGGTGTTGAAGGTGAAGGTTTGCATAAACTTGGCTATATTCTTCGTGAAGTGTCAAAAAAAGAAGGTGGCGCAATGTATGCCGATGATACCGCCGGCTGGGATACGCGTATTACCTTAGGGGCACTGAAAAATGAGCGTAAGTGCACCGAACATATGGAGGGGGAGCCGCACTGCACTCGAGA	GVEGEGLHKLGYILREVSKKEGGAMYADDTAGWDTRITLGALKNERKCTEHMEGEP	DV	A0A067XG40	Virus	Flavivirus	GGTGTTGAAGGTGAAGGTTTGCATAAACTTGGCTATATTCTTCGTGAAGTGTCAAAAAAAGAAGGTGGCGCAATGTATGCCGATGATACCGCCGGCTGGGATACGCGTATTACCTTAGGGGCACTGAAAAATGAGCGTAAGTGCACCGAACATATGGAGGGGGAGCCG
159837	DV_tr|A0A067XG40|A0A067XG40_9FLAV|3024-3080	TGAATTCGGAGCGGTGACACTGCCGGCTGGGATACACGTATTACACTGGGTGCGCTGAAAAATGAGCGTAAGTGTACAGAACATATGGAAGGTGAGCCGCGTAAGCCGGGTCGCGGTCATTTCAAATGGCGTAATCAAAACCGTGTGGTGGGCGTGCAGGGCCCGACCCCGGGCGGCACGGTCCACTGCACTCGAGA	DTAGWDTRITLGALKNERKCTEHMEGEPRKPGRGHFKWRNQNRVVGVQGPTPGGTV	DV	A0A067XG40	Virus	Flavivirus	GACACTGCCGGCTGGGATACACGTATTACACTGGGTGCGCTGAAAAATGAGCGTAAGTGTACAGAACATATGGAAGGTGAGCCGCGTAAGCCGGGTCGCGGTCATTTCAAATGGCGTAATCAAAACCGTGTGGTGGGCGTGCAGGGCCCGACCCCGGGCGGCACGGTC
159838	DV_tr|A0A067XG40|A0A067XG40_9FLAV|3052-3108	TGAATTCGGAGCGGTCGTAAACCGGGTCGTGGTCATTTCAAATGGCGCAACCAAAATCGTGTTGTAGGGGTGCAAGGTCCGACCCCGGGCGGTACAGTTATGGACATTATCAGTCGTAAAAACCAACGTGGTAGTGGCCAAGTCGGAACCTATGGCCTGAACACGTTTACAAACATGGAGGCTCACTGCACTCGAGA	RKPGRGHFKWRNQNRVVGVQGPTPGGTVMDIISRKNQRGSGQVGTYGLNTFTNMEA	DV	A0A067XG40	Virus	Flavivirus	CGTAAACCGGGTCGTGGTCATTTCAAATGGCGCAACCAAAATCGTGTTGTAGGGGTGCAAGGTCCGACCCCGGGCGGTACAGTTATGGACATTATCAGTCGTAAAAACCAACGTGGTAGTGGCCAAGTCGGAACCTATGGCCTGAACACGTTTACAAACATGGAGGCT
159839	DV_tr|A0A067XG40|A0A067XG40_9FLAV|3080-3136	TGAATTCGGAGCGGTATGGATATAATTTCTCGCAAAAATCAGCGCGGAAGCGGCCAAGTTGGTACCTACGGATTAAATACTTTTACGAACATGGAAGCACAGTTAATACGCCAGATGGAAGGTGAAGGCTTTTTTATAGAACATCAGCATTTAACAGCCAGCGAAGAGAACGCAGTTCAGGACCACTGCACTCGAGA	MDIISRKNQRGSGQVGTYGLNTFTNMEAQLIRQMEGEGFFIEHQHLTASEENAVQD	DV	A0A067XG40	Virus	Flavivirus	ATGGATATAATTTCTCGCAAAAATCAGCGCGGAAGCGGCCAAGTTGGTACCTACGGATTAAATACTTTTACGAACATGGAAGCACAGTTAATACGCCAGATGGAAGGTGAAGGCTTTTTTATAGAACATCAGCATTTAACAGCCAGCGAAGAGAACGCAGTTCAGGAC
159840	DV_tr|A0A067XG40|A0A067XG40_9FLAV|3108-3164	TGAATTCGGAGCGGTCAGTTAATTCGTCAAATGGAAGGCGAAGGTTTCTTTATAGAACATCAACATTTAACCGCAAGTGAAGAAAATGCCGTGCAAGATTGGTTGGCGCGTGTGGGCCGTGAAAAAGTTAGCCGCATGCCGATAAGTGGAGATGACTGCGTTGTGAAACCGCTGGACGACCGTCACTGCACTCGAGA	QLIRQMEGEGFFIEHQHLTASEENAVQDWLARVGREKVSRMPISGDDCVVKPLDDR	DV	A0A067XG40	Virus	Flavivirus	CAGTTAATTCGTCAAATGGAAGGCGAAGGTTTCTTTATAGAACATCAACATTTAACCGCAAGTGAAGAAAATGCCGTGCAAGATTGGTTGGCGCGTGTGGGCCGTGAAAAAGTTAGCCGCATGCCGATAAGTGGAGATGACTGCGTTGTGAAACCGCTGGACGACCGT
159841	DV_tr|A0A067XG40|A0A067XG40_9FLAV|3136-3192	TGAATTCGGAGCGGTTGGCTTGCACGCGTTGGTCGCGAGAAGGTTTCACGTATGCCGATTAGCGGCGACGACTGCGTCGTCAAACCGCTGGATGATCGTTTCGCCCGCGCACTGACGGCCCTGAATGACATGGGCAAGGTCCGTAAAGATATACAACAATGGGAACCGAGCCGCGGGTGGAATCACTGCACTCGAGA	WLARVGREKVSRMPISGDDCVVKPLDDRFARALTALNDMGKVRKDIQQWEPSRGWN	DV	A0A067XG40	Virus	Flavivirus	TGGCTTGCACGCGTTGGTCGCGAGAAGGTTTCACGTATGCCGATTAGCGGCGACGACTGCGTCGTCAAACCGCTGGATGATCGTTTCGCCCGCGCACTGACGGCCCTGAATGACATGGGCAAGGTCCGTAAAGATATACAACAATGGGAACCGAGCCGCGGGTGGAAT
159842	DV_tr|A0A067XG40|A0A067XG40_9FLAV|3220-3276	TGAATTCGGAGCGGTAACCAAGACGAATTAATTGGCCGCGCTCGCATAAGTCAGGGCGCTGGTTGGTCATTTGGAGAAACCGCATGTTTGGGTAAAAGTTACGCACAGATGTGGAGCTTGATTAACTTTCGCATACCGGACCTTCGTCTGGCCGCGAATGTTATCTGTAGCGTTGTGCCGAGCCACTGCACTCGAGA	NQDELIGRARISQGAGWSFGETACLGKSYAQMWSLINFRIPDLRLAANVICSVVPS	DV	A0A067XG40	Virus	Flavivirus	AACCAAGACGAATTAATTGGCCGCGCTCGCATAAGTCAGGGCGCTGGTTGGTCATTTGGAGAAACCGCATGTTTGGGTAAAAGTTACGCACAGATGTGGAGCTTGATTAACTTTCGCATACCGGACCTTCGTCTGGCCGCGAATGTTATCTGTAGCGTTGTGCCGAGC
159843	DV_tr|A0A067XG40|A0A067XG40_9FLAV|3248-3304	TGAATTCGGAGCGGTTACGCCCAGATGTGGAGTTTAATAAATTTTCGTATCCCGGATCTGCGCTTGGCTGCGAATGTAATCTGTTCTGTGGTCCCGAGCCATTGGGTTCCGACAAGTCGCACGACATGGTCAATCCATGCCAATCATGAATGGATGACGACCGAAGACATGTTGACCGTTTGGCACTGCACTCGAGA	YAQMWSLINFRIPDLRLAANVICSVVPSHWVPTSRTTWSIHANHEWMTTEDMLTVW	DV	A0A067XG40	Virus	Flavivirus	TACGCCCAGATGTGGAGTTTAATAAATTTTCGTATCCCGGATCTGCGCTTGGCTGCGAATGTAATCTGTTCTGTGGTCCCGAGCCATTGGGTTCCGACAAGTCGCACGACATGGTCAATCCATGCCAATCATGAATGGATGACGACCGAAGACATGTTGACCGTTTGG
159844	DV_tr|A0A067XG40|A0A067XG40_9FLAV|3276-3332	TGAATTCGGAGCGGTCATTGGGTTCCGACGAGCCGCACCACGTGGAGTATCCATGCCAATCATGAGTGGATGACGACAGAAGACATGTTAACCGTCTGGAATCGTGTCTGGATTCTGGAAAACCCGTGGATGGAAGATAAAACTCCGGTTGAGAGCTGGGAGGAAATACCGTACCTTGAGAAGCACTGCACTCGAGA	HWVPTSRTTWSIHANHEWMTTEDMLTVWNRVWILENPWMEDKTPVESWEEIPYLEK	DV	A0A067XG40	Virus	Flavivirus	CATTGGGTTCCGACGAGCCGCACCACGTGGAGTATCCATGCCAATCATGAGTGGATGACGACAGAAGACATGTTAACCGTCTGGAATCGTGTCTGGATTCTGGAAAACCCGTGGATGGAAGATAAAACTCCGGTTGAGAGCTGGGAGGAAATACCGTACCTTGAGAAG
159845	DV_tr|A0A067XG40|A0A067XG40_9FLAV|3304-3360	TGAATTCGGAGCGGTAACCGTGTGTGGATCCTGGAAAATCCGTGGATGGAAGATAAAACGCCGGTCGAATCATGGGAAGAGATACCGTATCTTGAGAAACGTGAAGATCAATGGTGTGGTAGCTTAATAGGTCTTACTCCGCAACCGCCGTGGGCCAAAAACATTGAAACCGCGATTAATCAACACTGCACTCGAGA	NRVWILENPWMEDKTPVESWEEIPYLEKREDQWCGSLIGLTPQPPWAKNIETAINQ	DV	A0A067XG40	Virus	Flavivirus	AACCGTGTGTGGATCCTGGAAAATCCGTGGATGGAAGATAAAACGCCGGTCGAATCATGGGAAGAGATACCGTATCTTGAGAAACGTGAAGATCAATGGTGTGGTAGCTTAATAGGTCTTACTCCGCAACCGCCGTGGGCCAAAAACATTGAAACCGCGATTAATCAA
159846	DV_tr|A0A067XG40|A0A067XG40_9FLAV|3332-3388	TGAATTCGGAGCGGTCGTGAGGATCAGTGGTGTGGCAGCCTGATTGGTTTAACCCCGCAGCCGCCGTGGGCCAAAAATATTGAAACTGCAATAAATCAGGTCCGCAGTCTGATTGGGAATGAGGAATATATCGACTACCTTCCGAGCATGAAGCGCTTCCGCATCGAGGAAGAAGAATCAGGTCACTGCACTCGAGA	REDQWCGSLIGLTPQPPWAKNIETAINQVRSLIGNEEYIDYLPSMKRFRIEEEESG	DV	A0A067XG40	Virus	Flavivirus	CGTGAGGATCAGTGGTGTGGCAGCCTGATTGGTTTAACCCCGCAGCCGCCGTGGGCCAAAAATATTGAAACTGCAATAAATCAGGTCCGCAGTCTGATTGGGAATGAGGAATATATCGACTACCTTCCGAGCATGAAGCGCTTCCGCATCGAGGAAGAAGAATCAGGT
159847	DV_tr|A0A067XG41|A0A067XG41_9FLAV|448-504	TGAATTCGGAGCGGTGCTGAAGCAATTCTGCCGGAATATGGTACATTAGGCCTTGAGTGTTCACCGCGTACTGGGCTGGATTTCAATGAAATGATTCTGCTGACAATGAAAAATAAGGCATGGATGGGCCATCGCCAAATGCTGTTCGATCTTCCGACGCCGTGGACCAGTGGTACGACAACGCACTGCACTCGAGA	AEAILPEYGTLGLECSPRTGLDFNEMILLTMKNKAWMGHRQMLFDLPTPWTSGTTT	DV	A0A067XG41	Virus	Flavivirus	GCTGAAGCAATTCTGCCGGAATATGGTACATTAGGCCTTGAGTGTTCACCGCGTACTGGGCTGGATTTCAATGAAATGATTCTGCTGACAATGAAAAATAAGGCATGGATGGGCCATCGCCAAATGCTGTTCGATCTTCCGACGCCGTGGACCAGTGGTACGACAACG
159848	DV_tr|A0A067XG41|A0A067XG41_9FLAV|476-532	TGAATTCGGAGCGGTCTGACTATGAAAAACAAAGCTTGGATGGGGCATCGCCAAATGCTGTTCGACCTGCCGACACCGTGGACCTCAGGAACAACGACAGAAACTTCAGCCTGGAACCGTAAAGAGCCGTTTGTGACGTTTAAGAACGCCCATACAAAGAAACAGGAAGTTGTAGTGTTAGGTCACTGCACTCGAGA	LTMKNKAWMGHRQMLFDLPTPWTSGTTTETSAWNRKEPFVTFKNAHTKKQEVVVLG	DV	A0A067XG41	Virus	Flavivirus	CTGACTATGAAAAACAAAGCTTGGATGGGGCATCGCCAAATGCTGTTCGACCTGCCGACACCGTGGACCTCAGGAACAACGACAGAAACTTCAGCCTGGAACCGTAAAGAGCCGTTTGTGACGTTTAAGAACGCCCATACAAAGAAACAGGAAGTTGTAGTGTTAGGT
159849	DV_tr|A0A067XG41|A0A067XG41_9FLAV|504-560	TGAATTCGGAGCGGTGAAACTTCTGCATGGAATCGTAAAGAACCGTTTGTTACATTTAAGAACGCTCATACGAAAAAGCAAGAAGTTGTCGTATTGGGCAGCCAAGAGGGGGCTATGCATACCGCCTTGACGGGTGCCACAGAAATTCAAAACAGCGGCGGTACTTCTATTTTCGCAGGGCATCACTGCACTCGAGA	ETSAWNRKEPFVTFKNAHTKKQEVVVLGSQEGAMHTALTGATEIQNSGGTSIFAGH	DV	A0A067XG41	Virus	Flavivirus	GAAACTTCTGCATGGAATCGTAAAGAACCGTTTGTTACATTTAAGAACGCTCATACGAAAAAGCAAGAAGTTGTCGTATTGGGCAGCCAAGAGGGGGCTATGCATACCGCCTTGACGGGTGCCACAGAAATTCAAAACAGCGGCGGTACTTCTATTTTCGCAGGGCAT
159850	DV_tr|A0A067XG41|A0A067XG41_9FLAV|980-1036	TGAATTCGGAGCGGTGGGTCTTGGAAATTGGAGAAAGCTAGCTTAATCGAAGTCAAGACAAGCACGTGGCCGAAAAGTCATACCTTATGGTCAAACGGTGTCCAGGAAAGTGATATGATTATACCGAAGTCTTTGGCCGGGCCGATAAGCCAGCATAACTATCGTCCGGGTTATCATACCCAACACTGCACTCGAGA	GSWKLEKASLIEVKTSTWPKSHTLWSNGVQESDMIIPKSLAGPISQHNYRPGYHTQ	DV	A0A067XG41	Virus	Flavivirus	GGGTCTTGGAAATTGGAGAAAGCTAGCTTAATCGAAGTCAAGACAAGCACGTGGCCGAAAAGTCATACCTTATGGTCAAACGGTGTCCAGGAAAGTGATATGATTATACCGAAGTCTTTGGCCGGGCCGATAAGCCAGCATAACTATCGTCCGGGTTATCATACCCAA
159851	DV_tr|A0A067XG41|A0A067XG41_9FLAV|1904-1960	TGAATTCGGAGCGGTCCGGTTATCCTTACGGACGGTCCGGAGCGTGTTATATTGGCAGGACCGATGCCGGTTACAGCCGCCAGCGCGGCCCAGCGCCGCGGGCGCGTTGGGCGCAACCCGCAAAAAGAAAATGACCAGTACATTTTTACAGGCCAACCGCTTAACAATGATGAGGATCATGCTCACTGCACTCGAGA	PVILTDGPERVILAGPMPVTAASAAQRRGRVGRNPQKENDQYIFTGQPLNNDEDHA	DV	A0A067XG41	Virus	Flavivirus	CCGGTTATCCTTACGGACGGTCCGGAGCGTGTTATATTGGCAGGACCGATGCCGGTTACAGCCGCCAGCGCGGCCCAGCGCCGCGGGCGCGTTGGGCGCAACCCGCAAAAAGAAAATGACCAGTACATTTTTACAGGCCAACCGCTTAACAATGATGAGGATCATGCT
159852	DV_tr|A0A067XG41|A0A067XG41_9FLAV|1932-1988	TGAATTCGGAGCGGTGGCCGTGTTGGACGTAATCCGCAAAAAGAGAATGACCAATATATCTTCACAGGGCAGCCGTTAAATAATGATGAAGATCATGCCCATTGGACCGATGCCAAAATGCTGCTGGAAAATATAAACACCCCGGAGGGAATAATCCCGGCGCTGTTCGAACCGGAACGTGAACACTGCACTCGAGA	GRVGRNPQKENDQYIFTGQPLNNDEDHAHWTDAKMLLENINTPEGIIPALFEPERE	DV	A0A067XG41	Virus	Flavivirus	GGCCGTGTTGGACGTAATCCGCAAAAAGAGAATGACCAATATATCTTCACAGGGCAGCCGTTAAATAATGATGAAGATCATGCCCATTGGACCGATGCCAAAATGCTGCTGGAAAATATAAACACCCCGGAGGGAATAATCCCGGCGCTGTTCGAACCGGAACGTGAA
159853	DV_tr|A0A067XG41|A0A067XG41_9FLAV|1960-2016	TGAATTCGGAGCGGTCATTGGACTGATGCAAAGATGCTGCTGGAAAATATTAATACGCCGGAAGGTATAATCCCGGCATTATTTGAACCGGAACGCGAAAAAAGCGCAGGTCTTGATGGGGAATATCGCCTGAAGGGTGAGAGCCGCAAGACTTTTGTTGAGCTGATGCGCCGTGGTGACTTACACTGCACTCGAGA	HWTDAKMLLENINTPEGIIPALFEPEREKSAGLDGEYRLKGESRKTFVELMRRGDL	DV	A0A067XG41	Virus	Flavivirus	CATTGGACTGATGCAAAGATGCTGCTGGAAAATATTAATACGCCGGAAGGTATAATCCCGGCATTATTTGAACCGGAACGCGAAAAAAGCGCAGGTCTTGATGGGGAATATCGCCTGAAGGGTGAGAGCCGCAAGACTTTTGTTGAGCTGATGCGCCGTGGTGACTTA
159854	DV_tr|A0A067XG41|A0A067XG41_9FLAV|1988-2044	TGAATTCGGAGCGGTAAAAGCGCTGGCTTAGACGGTGAATATCGCTTAAAAGGGGAGTCTCGCAAAACCTTTGTGGAACTGATGCGCCGCGGAGATTTACCGGTCTGGTTAGCACATAAGGTCGCGAGTGAAGGCATTCTGTACACCGATCGTAAATGGTGTTTCGATGGACAGCGTAACAATCACTGCACTCGAGA	KSAGLDGEYRLKGESRKTFVELMRRGDLPVWLAHKVASEGILYTDRKWCFDGQRNN	DV	A0A067XG41	Virus	Flavivirus	AAAAGCGCTGGCTTAGACGGTGAATATCGCTTAAAAGGGGAGTCTCGCAAAACCTTTGTGGAACTGATGCGCCGCGGAGATTTACCGGTCTGGTTAGCACATAAGGTCGCGAGTGAAGGCATTCTGTACACCGATCGTAAATGGTGTTTCGATGGACAGCGTAACAAT
159855	DV_tr|A0A067XG41|A0A067XG41_9FLAV|2072-2128	TGAATTCGGAGCGGTCGTACATATAGTGATCCGTTGGCCCTTAAAGAATTTAAAGATTTTGCGGCTGGGCGTAAGTCAATTGCGCTGGATCTGGTCACGGAGATCGGCCGCGTGAGTAGTCATCTGGCCCATCGCACGCGCAATGCGTTAGACAATAAAATGATGCTGCATACCTCAGAGTACCACTGCACTCGAGA	RTYSDPLALKEFKDFAAGRKSIALDLVTEIGRVSSHLAHRTRNALDNKMMLHTSEY	DV	A0A067XG41	Virus	Flavivirus	CGTACATATAGTGATCCGTTGGCCCTTAAAGAATTTAAAGATTTTGCGGCTGGGCGTAAGTCAATTGCGCTGGATCTGGTCACGGAGATCGGCCGCGTGAGTAGTCATCTGGCCCATCGCACGCGCAATGCGTTAGACAATAAAATGATGCTGCATACCTCAGAGTAC
159856	DV_tr|A0A067XG41|A0A067XG41_9FLAV|2100-2156	TGAATTCGGAGCGGTGAAATTGGGCGCGTCTCTTCACATCTGGCACATCGTACGCGTAACGCTTTGGATAATAAAATGATGTTACATACGAGTGAATATGGGGGTCGCGCGTATCGCCATGCTGTTGAGGAACTGCCGGAGACGATGGAAACATTACTGCTGTTAGGTCTTATGATTTTACTGCACTGCACTCGAGA	EIGRVSSHLAHRTRNALDNKMMLHTSEYGGRAYRHAVEELPETMETLLLLGLMILL	DV	A0A067XG41	Virus	Flavivirus	GAAATTGGGCGCGTCTCTTCACATCTGGCACATCGTACGCGTAACGCTTTGGATAATAAAATGATGTTACATACGAGTGAATATGGGGGTCGCGCGTATCGCCATGCTGTTGAGGAACTGCCGGAGACGATGGAAACATTACTGCTGTTAGGTCTTATGATTTTACTG
159857	DV_tr|A0A067XG41|A0A067XG41_9FLAV|2240-2296	TGAATTCGGAGCGGTGCTGCAAACGAAATGGGCCTGTTGGAAACCACAAAGCGTGATCTGGGCGTTAGCAAGGAACCGGGAGTTGTATCTCCGACCAGCTATTTAGATGTAGACCTTCATCCGGCATCTGCTTGGACACTGTACGCAGTAGCAACGACGGTTATTGCACCGATGCTGCGCCATCACTGCACTCGAGA	AANEMGLLETTKRDLGVSKEPGVVSPTSYLDVDLHPASAWTLYAVATTVIAPMLRH	DV	A0A067XG41	Virus	Flavivirus	GCTGCAAACGAAATGGGCCTGTTGGAAACCACAAAGCGTGATCTGGGCGTTAGCAAGGAACCGGGAGTTGTATCTCCGACCAGCTATTTAGATGTAGACCTTCATCCGGCATCTGCTTGGACACTGTACGCAGTAGCAACGACGGTTATTGCACCGATGCTGCGCCAT
159858	DV_tr|A0A067XG41|A0A067XG41_9FLAV|2268-2324	TGAATTCGGAGCGGTTACTTGGATGTAGACCTTCATCCGGCTTCAGCTTGGACGTTGTATGCTGTGGCGACGACGGTAATCGCTCCGATGCTGCGTCATACCATTGAGAACAGCACGGCGAATGTGAGTATGGCCGCGATCGCAAACCAGGCCGTAGTTTTAATGGGCTTAGATAAAGGTTGGCACTGCACTCGAGA	YLDVDLHPASAWTLYAVATTVIAPMLRHTIENSTANVSMAAIANQAVVLMGLDKGW	DV	A0A067XG41	Virus	Flavivirus	TACTTGGATGTAGACCTTCATCCGGCTTCAGCTTGGACGTTGTATGCTGTGGCGACGACGGTAATCGCTCCGATGCTGCGTCATACCATTGAGAACAGCACGGCGAATGTGAGTATGGCCGCGATCGCAAACCAGGCCGTAGTTTTAATGGGCTTAGATAAAGGTTGG
159859	DV_tr|A0A067XG41|A0A067XG41_9FLAV|2296-2352	TGAATTCGGAGCGGTACGATCGAAAACTCTACGGCTAATGTTTCAATGGCAGCGATCGCGAATCAAGCAGTGGTCTTAATGGGCCTGGATAAAGGGTGGCCGATCAGCAAAATGGATCTGGGTGTCCCGCTGCTTGCCTTAGGTTGCTACTTTTATGTGAACCCGCTGACCTTGACCGCGGCGCACTGCACTCGAGA	TIENSTANVSMAAIANQAVVLMGLDKGWPISKMDLGVPLLALGCYFYVNPLTLTAA	DV	A0A067XG41	Virus	Flavivirus	ACGATCGAAAACTCTACGGCTAATGTTTCAATGGCAGCGATCGCGAATCAAGCAGTGGTCTTAATGGGCCTGGATAAAGGGTGGCCGATCAGCAAAATGGATCTGGGTGTCCCGCTGCTTGCCTTAGGTTGCTACTTTTATGTGAACCCGCTGACCTTGACCGCGGCG
159860	DV_tr|A0A067XG41|A0A067XG41_9FLAV|2324-2380	TGAATTCGGAGCGGTCCGATTAGTAAAATGGACTTGGGAGTTCCGTTACTGGCCTTAGGTTGCTACTTTTATGTGAATCCGTTAACCTTAACAGCAGCCGTTTTTTTATTAGTGACACATTATGCCATAATCGGCCCGGGACTTCAGGCAAAAGCTACCCGTGAAGCTCATAAAAAAACTGCACACTGCACTCGAGA	PISKMDLGVPLLALGCYFYVNPLTLTAAVFLLVTHYAIIGPGLQAKATREAHKKTA	DV	A0A067XG41	Virus	Flavivirus	CCGATTAGTAAAATGGACTTGGGAGTTCCGTTACTGGCCTTAGGTTGCTACTTTTATGTGAATCCGTTAACCTTAACAGCAGCCGTTTTTTTATTAGTGACACATTATGCCATAATCGGCCCGGGACTTCAGGCAAAAGCTACCCGTGAAGCTCATAAAAAAACTGCA
159861	DV_tr|A0A067XG41|A0A067XG41_9FLAV|2352-2408	TGAATTCGGAGCGGTGTATTTCTGTTAGTAACTCATTATGCCATTATCGGTCCGGGTCTGCAGGCGAAGGCAACTCGTGAAGCACATAAAAAGACCGCAGCTGGTATTATGAATCCGCCGCCGGGTGACGGTATTATGACAATCGATCTTGACCCGGTGATTTACGATTCAAAGTTTGAAAAGCACTGCACTCGAGA	VFLLVTHYAIIGPGLQAKATREAHKKTAAGIMNPPPGDGIMTIDLDPVIYDSKFEK	DV	A0A067XG41	Virus	Flavivirus	GTATTTCTGTTAGTAACTCATTATGCCATTATCGGTCCGGGTCTGCAGGCGAAGGCAACTCGTGAAGCACATAAAAAGACCGCAGCTGGTATTATGAATCCGCCGCCGGGTGACGGTATTATGACAATCGATCTTGACCCGGTGATTTACGATTCAAAGTTTGAAAAG
159862	DV_tr|A0A067XG41|A0A067XG41_9FLAV|2380-2436	TGAATTCGGAGCGGTGCAGGCATAATGAATCCGCCGCCGGGCGACGGGATTATGACCATTGATCTTGATCCGGTGATTTATGATTCTAAATTCGAAAAACAGCTTGGACAAGTTATGCTGCTTGTGCTGTGCGCGGTTCAGCTTTTACTGATGCGCACAAGCTGGGCACTGTGCGAAGCATTGCACTGCACTCGAGA	AGIMNPPPGDGIMTIDLDPVIYDSKFEKQLGQVMLLVLCAVQLLLMRTSWALCEAL	DV	A0A067XG41	Virus	Flavivirus	GCAGGCATAATGAATCCGCCGCCGGGCGACGGGATTATGACCATTGATCTTGATCCGGTGATTTATGATTCTAAATTCGAAAAACAGCTTGGACAAGTTATGCTGCTTGTGCTGTGCGCGGTTCAGCTTTTACTGATGCGCACAAGCTGGGCACTGTGCGAAGCATTG
159863	DV_tr|A0A067XG41|A0A067XG41_9FLAV|2660-2716	TGAATTCGGAGCGGTTGGCTGAAAAATAATCAGTTTTGCATCAAAGTCTTAAACCCGTATATGCCGACTGTCATCGAACATCTTGAACGCTTACAGCGCAAGCATGGAGGTATGCTTGTACGTAATCCGCTTTCTCGTAATTCACGTAACGAAATGTACTGGATTTCAAACGGGACGGGTAACCACTGCACTCGAGA	WLKNNQFCIKVLNPYMPTVIEHLERLQRKHGGMLVRNPLSRNSRNEMYWISNGTGN	DV	A0A067XG41	Virus	Flavivirus	TGGCTGAAAAATAATCAGTTTTGCATCAAAGTCTTAAACCCGTATATGCCGACTGTCATCGAACATCTTGAACGCTTACAGCGCAAGCATGGAGGTATGCTTGTACGTAATCCGCTTTCTCGTAATTCACGTAACGAAATGTACTGGATTTCAAACGGGACGGGTAAC
159864	DV_tr|A0A067XG41|A0A067XG41_9FLAV|2688-2744	TGAATTCGGAGCGGTAAGCATGGTGGAATGCTTGTCCGCAACCCGTTGAGCCGTAACAGCCGCAATGAGATGTATTGGATTAGTAACGGCACGGGAAATATTGTGAGCAGTGTTAATATGGTATCACGTCTGCTTTTGAATCGCTTCACAATGACACATCGTCGCCCGACAATCGAGAAAGATCACTGCACTCGAGA	KHGGMLVRNPLSRNSRNEMYWISNGTGNIVSSVNMVSRLLLNRFTMTHRRPTIEKD	DV	A0A067XG41	Virus	Flavivirus	AAGCATGGTGGAATGCTTGTCCGCAACCCGTTGAGCCGTAACAGCCGCAATGAGATGTATTGGATTAGTAACGGCACGGGAAATATTGTGAGCAGTGTTAATATGGTATCACGTCTGCTTTTGAATCGCTTCACAATGACACATCGTCGCCCGACAATCGAGAAAGAT
159865	DV_tr|A0A067XG41|A0A067XG41_9FLAV|2856-2912	TGAATTCGGAGCGGTCCGCGCACACGCAAAGTAATGGAAATAACCGCCGAATGGTTGTGGCGTACCCTGGGTCGTAATAAGCGCCCGCGTTTATGTACACGTGAAGAATTTACTAAGAAGGTACGTCCGATTGCTGCTATGGGCGCAGTATTTACGCAGCGCGATCAATGGGATTCTGCGAAACACTGCACTCGAGA	PRTRKVMEITAEWLWRTLGRNKRPRLCTREEFTKKVRPIAAMGAVFTQRDQWDSAK	DV	A0A067XG41	Virus	Flavivirus	CCGCGCACACGCAAAGTAATGGAAATAACCGCCGAATGGTTGTGGCGTACCCTGGGTCGTAATAAGCGCCCGCGTTTATGTACACGTGAAGAATTTACTAAGAAGGTACGTCCGATTGCTGCTATGGGCGCAGTATTTACGCAGCGCGATCAATGGGATTCTGCGAAA
159866	DV_tr|A0A067XG41|A0A067XG41_9FLAV|2884-2940	TGAATTCGGAGCGGTCGCGAAGAGTTCACTAAAAAAGTCCGTCCGATAGCCGCGATGGGCGCAGTATTCACACAGCGTGATCAATGGGACAGCGCGAAGGCAGCAGTGGAAGACGAGGAGTTCTGGAAACCGGTGGATCGTGAGTGCAACTCACATCAGCTGGGTAAATGTGGAAGCTGTGTGCACTGCACTCGAGA	REEFTKKVRPIAAMGAVFTQRDQWDSAKAAVEDEEFWKPVDRECNSHQLGKCGSCV	DV	A0A067XG41	Virus	Flavivirus	CGCGAAGAGTTCACTAAAAAAGTCCGTCCGATAGCCGCGATGGGCGCAGTATTCACACAGCGTGATCAATGGGACAGCGCGAAGGCAGCAGTGGAAGACGAGGAGTTCTGGAAACCGGTGGATCGTGAGTGCAACTCACATCAGCTGGGTAAATGTGGAAGCTGTGTG
159867	DV_tr|A0A067XG41|A0A067XG41_9FLAV|2912-2968	TGAATTCGGAGCGGTGCGGCAGTCGAAGATGAGGAATTTTGGAAACCGGTTGATCGCGAATGTAACTCTCATCAGCTGGGTAAATGTGGGAGCTGCGTGTATAACATGATGGGTAAGCGTGAAAAGAAGTTAGGGGAATTTGGCAAAGCGAAAGGTTCACGTGCTATTTGGTATATGTGGCTTCACTGCACTCGAGA	AAVEDEEFWKPVDRECNSHQLGKCGSCVYNMMGKREKKLGEFGKAKGSRAIWYMWL	DV	A0A067XG41	Virus	Flavivirus	GCGGCAGTCGAAGATGAGGAATTTTGGAAACCGGTTGATCGCGAATGTAACTCTCATCAGCTGGGTAAATGTGGGAGCTGCGTGTATAACATGATGGGTAAGCGTGAAAAGAAGTTAGGGGAATTTGGCAAAGCGAAAGGTTCACGTGCTATTTGGTATATGTGGCTT
159868	DV_tr|A0A067XG41|A0A067XG41_9FLAV|2996-3052	TGAATTCGGAGCGGTGAGGGGGAAGGTTTGCATAAACTTGGCTATATTTTACGTGATATCTCAAAAATCCCGGGAGGAGCAATGTACGCTGATGATACCGCAGGTTGGGATACACGCAATACAGAAGATGATTTACATATGAAAGAAAAAATTACGCAGCAAATGGGCCCGGGACATTCTCGTCACTGCACTCGAGA	EGEGLHKLGYILRDISKIPGGAMYADDTAGWDTRNTEDDLHMKEKITQQMGPGHSR	DV	A0A067XG41	Virus	Flavivirus	GAGGGGGAAGGTTTGCATAAACTTGGCTATATTTTACGTGATATCTCAAAAATCCCGGGAGGAGCAATGTACGCTGATGATACCGCAGGTTGGGATACACGCAATACAGAAGATGATTTACATATGAAAGAAAAAATTACGCAGCAAATGGGCCCGGGACATTCTCGT
159869	DV_tr|A0A067XG41|A0A067XG41_9FLAV|3024-3080	TGAATTCGGAGCGGTGCCGGGTGGGATACCCGCAATACGGAGGATGATTTGCATATGAAAGAAAAAATTACCCAGCAGATGGGTCCGGGCCATTCACGTCTGGCGAATGCGATCTTTAAATTAACATATCAGAATAAAGTTGTCAAAGTGCAGCGCCCGACACCGACAGGGACAGTCATGGACCACTGCACTCGAGA	AGWDTRNTEDDLHMKEKITQQMGPGHSRLANAIFKLTYQNKVVKVQRPTPTGTVMD	DV	A0A067XG41	Virus	Flavivirus	GCCGGGTGGGATACCCGCAATACGGAGGATGATTTGCATATGAAAGAAAAAATTACCCAGCAGATGGGTCCGGGCCATTCACGTCTGGCGAATGCGATCTTTAAATTAACATATCAGAATAAAGTTGTCAAAGTGCAGCGCCCGACACCGACAGGGACAGTCATGGAC
159870	DV_tr|A0A068JGA1|A0A068JGA1_9FLAV|withGSlinker|0-56	TGAATTCGGAGCGGTATGAACAACCAGCGTAAAAAGACCGCTCGTCCGTCTTTCAATATGCTGAAGCGCGCTCGTAACCGCGTCAGTACCGTTAGTCAACTGGCGAAACGCTTCTCTAAGGGACTGCTGAGCGGACAGGGTCCGATGAAATTGGTAATGGCGTTTATCGCCTTCTTGCGTTTTCACTGCACTCGAGA	MNNQRKKTARPSFNMLKRARNRVSTVSQLAKRFSKGLLSGQGPMKLVMAFIAFLRF	DV	A0A068JGA1	Virus	Flavivirus	ATGAACAACCAGCGTAAAAAGACCGCTCGTCCGTCTTTCAATATGCTGAAGCGCGCTCGTAACCGCGTCAGTACCGTTAGTCAACTGGCGAAACGCTTCTCTAAGGGACTGCTGAGCGGACAGGGTCCGATGAAATTGGTAATGGCGTTTATCGCCTTCTTGCGTTTT
159871	DV_tr|A0A068JGA1|A0A068JGA1_9FLAV|withGSlinker|56-112	TGAATTCGGAGCGGTCTTGCGATTCCGCCGACCGCAGGTATCTTGGCCCGTTGGGGCAGTTTCAAGAAAAATGGCGCAATTAAAGTACTGCGTGGTTTTAAGAAAGAGATTTCAAATATGCTGAATATCATGAATCGCCGCCGCAAAAGCGTTACGATGCTTCTGATGTTGATGCCGACCGCACACTGCACTCGAGA	LAIPPTAGILARWGSFKKNGAIKVLRGFKKEISNMLNIMNRRRKSVTMLLMLMPTA	DV	A0A068JGA1	Virus	Flavivirus	CTTGCGATTCCGCCGACCGCAGGTATCTTGGCCCGTTGGGGCAGTTTCAAGAAAAATGGCGCAATTAAAGTACTGCGTGGTTTTAAGAAAGAGATTTCAAATATGCTGAATATCATGAATCGCCGCCGCAAAAGCGTTACGATGCTTCTGATGTTGATGCCGACCGCA
159872	DV_tr|A0A068JGA1|A0A068JGA1_9FLAV|withGSlinker|84-140	TGAATTCGGAGCGGTAAAAAAGAAATTAGTAACATGTTGAATATTATGAACCGCCGCCGCAAATCAGTTACTATGCTGTTAATGCTGATGCCGACCGCATTAGCATTTCATCTTACGACTCGCGGTGGCGAGCCGCATATGATTGTCAGCAAACAGGAACGTGGGAAATCACTTTTGTTTAAACACTGCACTCGAGA	KKEISNMLNIMNRRRKSVTMLLMLMPTALAFHLTTRGGEPHMIVSKQERGKSLLFK	DV	A0A068JGA1	Virus	Flavivirus	AAAAAAGAAATTAGTAACATGTTGAATATTATGAACCGCCGCCGCAAATCAGTTACTATGCTGTTAATGCTGATGCCGACCGCATTAGCATTTCATCTTACGACTCGCGGTGGCGAGCCGCATATGATTGTCAGCAAACAGGAACGTGGGAAATCACTTTTGTTTAAA
159873	DV_tr|A0A068JGA1|A0A068JGA1_9FLAV|withGSlinker|392-448	TGAATTCGGAGCGGTCTTCTTACTTGCGCAAAATTCAAGTGCGTTACGAAACTGGAAGGGAAAATCGTTCAGTATGAAAATCTTAAGTACTCTGTGATTGTCACAGTCCATACCGGTGATCAACATCAGGTTGGCAATGAGTCAACCGAGCATGGTACTACAGCAACCATCACTCCGCAGGCTCACTGCACTCGAGA	LLTCAKFKCVTKLEGKIVQYENLKYSVIVTVHTGDQHQVGNESTEHGTTATITPQA	DV	A0A068JGA1	Virus	Flavivirus	CTTCTTACTTGCGCAAAATTCAAGTGCGTTACGAAACTGGAAGGGAAAATCGTTCAGTATGAAAATCTTAAGTACTCTGTGATTGTCACAGTCCATACCGGTGATCAACATCAGGTTGGCAATGAGTCAACCGAGCATGGTACTACAGCAACCATCACTCCGCAGGCT
159874	DV_tr|A0A068JGA1|A0A068JGA1_9FLAV|withGSlinker|420-476	TGAATTCGGAGCGGTGTCACAGTACATACCGGCGATCAGCATCAGGTGGGCAATGAAAGCACGGAGCATGGCACAACGGCAACTATCACCCCGCAGGCTCCGACAACCGAAATTCAGCTTACGGACTATGGTGCGCTGACACTTGATTGTTCACCGCGTACGGGATTGGACTTCAATGAGATGCACTGCACTCGAGA	VTVHTGDQHQVGNESTEHGTTATITPQAPTTEIQLTDYGALTLDCSPRTGLDFNEM	DV	A0A068JGA1	Virus	Flavivirus	GTCACAGTACATACCGGCGATCAGCATCAGGTGGGCAATGAAAGCACGGAGCATGGCACAACGGCAACTATCACCCCGCAGGCTCCGACAACCGAAATTCAGCTTACGGACTATGGTGCGCTGACACTTGATTGTTCACCGCGTACGGGATTGGACTTCAATGAGATG
159875	DV_tr|A0A068JGA1|A0A068JGA1_9FLAV|withGSlinker|504-560	TGAATTCGGAGCGGTAGTACGAGTCAGGAAACTTGGAACCGCCAGGATCTTCTGGTGACGTTTAAAACAGCACATGCAAAGAAGCAGGAGGTAGTCGTTCTGGGCTCACAGGGTGGCAGCGGAGGAGGTAGCGGGGGGGGTTCAGGTGGCGGTTCTGGAGGTGGGAGCGGAGGAGGTTCTGGACACTGCACTCGAGA	STSQETWNRQDLLVTFKTAHAKKQEVVVLGSQGGSGGGSGGGSGGGSGGGSGGGSG	DV	A0A068JGA1	Virus	Flavivirus	AGTACGAGTCAGGAAACTTGGAACCGCCAGGATCTTCTGGTGACGTTTAAAACAGCACATGCAAAGAAGCAGGAGGTAGTCGTTCTGGGCTCACAGGGTGGCAGCGGAGGAGGTAGCGGGGGGGGTTCAGGTGGCGGTTCTGGAGGTGGGAGCGGAGGAGGTTCTGGA
159876	DV_tr|A0A068JGA1|A0A068JGA1_9FLAV|withGSlinker|616-672	TGAATTCGGAGCGGTGGAGGCTCTGGAGGGGGTAGTGGTGGCGGTTCAGGAGGCGGCAGCGGTGGAGGGTCTGGAGGCGGTAGCGGTGGCGGGTCTGGAGGTGGGAGCGGTGGCGGCCCGCCGTTCGGTGAATCTTATATTGTAATCGGCGCGGGTGAGAAAGCCTTAAAACTTTCATGGTTTCACTGCACTCGAGA	GGSGGGSGGGSGGGSGGGSGGGSGGGSGGGSGGGPPFGESYIVIGAGEKALKLSWF	DV	A0A068JGA1	Virus	Flavivirus	GGAGGCTCTGGAGGGGGTAGTGGTGGCGGTTCAGGAGGCGGCAGCGGTGGAGGGTCTGGAGGCGGTAGCGGTGGCGGGTCTGGAGGTGGGAGCGGTGGCGGCCCGCCGTTCGGTGAATCTTATATTGTAATCGGCGCGGGTGAGAAAGCCTTAAAACTTTCATGGTTT
159877	DV_tr|A0A068JGA1|A0A068JGA1_9FLAV|withGSlinker|868-924	TGAATTCGGAGCGGTGCGGGTATATTAGCACAGGGTAAAAAAATGATTCGTCCGCAGCCGATGGAGCATAAATATAGCTGGAAGAACTGGGGGAAAGCGAAAATCATTGGGGCAGATGTTCAAAATAGCACGTTTATCATTGACGGGCCGAACACGCCGGAGTGTAGCGACGATCAGCGTGCCCACTGCACTCGAGA	AGILAQGKKMIRPQPMEHKYSWKNWGKAKIIGADVQNSTFIIDGPNTPECSDDQRA	DV	A0A068JGA1	Virus	Flavivirus	GCGGGTATATTAGCACAGGGTAAAAAAATGATTCGTCCGCAGCCGATGGAGCATAAATATAGCTGGAAGAACTGGGGGAAAGCGAAAATCATTGGGGCAGATGTTCAAAATAGCACGTTTATCATTGACGGGCCGAACACGCCGGAGTGTAGCGACGATCAGCGTGCC
159878	DV_tr|A0A068JGA1|A0A068JGA1_9FLAV|withGSlinker|896-952	TGAATTCGGAGCGGTAAGATTATTGGCGCCGACGTGCAGAATAGCACTTTCATTATTGATGGACCGAATACTCCGGAGTGCAGTGACGATCAGCGTGCCTGGAATATCTGGGAAGTAGAAGACTATGGATTTGGCATTTTTACTACAAACATTTGGCTGAAATTGCGTGACAGTTATACCCAACACTGCACTCGAGA	KIIGADVQNSTFIIDGPNTPECSDDQRAWNIWEVEDYGFGIFTTNIWLKLRDSYTQ	DV	A0A068JGA1	Virus	Flavivirus	AAGATTATTGGCGCCGACGTGCAGAATAGCACTTTCATTATTGATGGACCGAATACTCCGGAGTGCAGTGACGATCAGCGTGCCTGGAATATCTGGGAAGTAGAAGACTATGGATTTGGCATTTTTACTACAAACATTTGGCTGAAATTGCGTGACAGTTATACCCAA
159879	DV_tr|A0A068JGA1|A0A068JGA1_9FLAV|withGSlinker|1232-1288	TGAATTCGGAGCGGTATAGGCCTGAGTCTTGTTGCCTCAGTTGAACTGCCGAATAGCCTGGAGGAACTGGGCGATGGCCTGGCGATGGGAATTATGATTTTAAAATTATTGACGGACTTTCAGAGCCATCAGCTGTGGGCAACGCTGTTGTCAATGACCTTTATTAAAACTACTTTTAGCCTGCACTGCACTCGAGA	IGLSLVASVELPNSLEELGDGLAMGIMILKLLTDFQSHQLWATLLSMTFIKTTFSL	DV	A0A068JGA1	Virus	Flavivirus	ATAGGCCTGAGTCTTGTTGCCTCAGTTGAACTGCCGAATAGCCTGGAGGAACTGGGCGATGGCCTGGCGATGGGAATTATGATTTTAAAATTATTGACGGACTTTCAGAGCCATCAGCTGTGGGCAACGCTGTTGTCAATGACCTTTATTAAAACTACTTTTAGCCTG
159880	DV_tr|A0A068JGA1|A0A068JGA1_9FLAV|withGSlinker|1456-1512	TGAATTCGGAGCGGTCTGTCTATCCCGGCCACGTTATTTGTGTGGTATTTCTGGCAGAAAAAGAAACAACGCTCTGGTGTATTATGGGACACGCCGTCACCGCCGAAAGTTGAGAAAGCGGTCCTGGACGATGGAATCTATCGTATTATGCAACGCGGTCTTCTGGGGCGTAGCCAGGTTGGCCACTGCACTCGAGA	LSIPATLFVWYFWQKKKQRSGVLWDTPSPPKVEKAVLDDGIYRIMQRGLLGRSQVG	DV	A0A068JGA1	Virus	Flavivirus	CTGTCTATCCCGGCCACGTTATTTGTGTGGTATTTCTGGCAGAAAAAGAAACAACGCTCTGGTGTATTATGGGACACGCCGTCACCGCCGAAAGTTGAGAAAGCGGTCCTGGACGATGGAATCTATCGTATTATGCAACGCGGTCTTCTGGGGCGTAGCCAGGTTGGC
159881	DV_tr|A0A068JGA1|A0A068JGA1_9FLAV|withGSlinker|1484-1540	TGAATTCGGAGCGGTCCGCCGAAAGTCGAGAAAGCAGTCTTGGATGATGGCATCTACCGTATTATGCAGCGTGGGTTGCTGGGTCGCTCTCAGGTAGGTGTTGGGGTATTCCAGGAAAATGTGTTTCATACCATGTGGCATGTCACCCGTGGAGCTGTGCTTATGTACCAGGGGAAACGCCTGCACTGCACTCGAGA	PPKVEKAVLDDGIYRIMQRGLLGRSQVGVGVFQENVFHTMWHVTRGAVLMYQGKRL	DV	A0A068JGA1	Virus	Flavivirus	CCGCCGAAAGTCGAGAAAGCAGTCTTGGATGATGGCATCTACCGTATTATGCAGCGTGGGTTGCTGGGTCGCTCTCAGGTAGGTGTTGGGGTATTCCAGGAAAATGTGTTTCATACCATGTGGCATGTCACCCGTGGAGCTGTGCTTATGTACCAGGGGAAACGCCTG
159882	DV_tr|A0A068JGA1|A0A068JGA1_9FLAV|withGSlinker|1512-1568	TGAATTCGGAGCGGTGTGGGGGTATTTCAAGAAAATGTGTTTCATACAATGTGGCATGTGACACGTGGTGCAGTTTTGATGTATCAAGGTAAACGTCTTGAACCGAGCTGGGCAAGCGTTAAAAAAGATTTAATCTCATATGGGGGCGGCTGGCGTCTGCAGGGATCATGGAATACCGGTGAACACTGCACTCGAGA	VGVFQENVFHTMWHVTRGAVLMYQGKRLEPSWASVKKDLISYGGGWRLQGSWNTGE	DV	A0A068JGA1	Virus	Flavivirus	GTGGGGGTATTTCAAGAAAATGTGTTTCATACAATGTGGCATGTGACACGTGGTGCAGTTTTGATGTATCAAGGTAAACGTCTTGAACCGAGCTGGGCAAGCGTTAAAAAAGATTTAATCTCATATGGGGGCGGCTGGCGTCTGCAGGGATCATGGAATACCGGTGAA
159883	DV_tr|A0A068JGA1|A0A068JGA1_9FLAV|withGSlinker|2100-2156	TGAATTCGGAGCGGTATTTTAGAAATTGGAAAATTACCGCAACATCTGACCCAACGTGCCCAGAATGCACTGGACAACTTGGTGATGCTTCATAACTCAGAACAGGGTGGACGTGCGTACCGCCATGCCATGGAAGAATTGCCGGATACAATTGAGACCTTGATGCTTTTAGCATTGATTGCACACTGCACTCGAGA	ILEIGKLPQHLTQRAQNALDNLVMLHNSEQGGRAYRHAMEELPDTIETLMLLALIA	DV	A0A068JGA1	Virus	Flavivirus	ATTTTAGAAATTGGAAAATTACCGCAACATCTGACCCAACGTGCCCAGAATGCACTGGACAACTTGGTGATGCTTCATAACTCAGAACAGGGTGGACGTGCGTACCGCCATGCCATGGAAGAATTGCCGGATACAATTGAGACCTTGATGCTTTTAGCATTGATTGCA
159884	DV_tr|A0A068JGA1|A0A068JGA1_9FLAV|withGSlinker|2128-2184	TGAATTCGGAGCGGTGAGCAGGGGGGGCGTGCATATCGCCATGCCATGGAAGAGCTGCCGGATACCATAGAAACCCTGATGCTTCTGGCCCTGATTGCGGTACTTACCGGCGGGGTCACACTGGGTTTCGGGAGCGGGAAGGGTCTGGGTAAAACGAGCATTGGGGGACTGTGCGTCATGGCTCACTGCACTCGAGA	EQGGRAYRHAMEELPDTIETLMLLALIAVLTGGVTLGFGSGKGLGKTSIGGLCVMA	DV	A0A068JGA1	Virus	Flavivirus	GAGCAGGGGGGGCGTGCATATCGCCATGCCATGGAAGAGCTGCCGGATACCATAGAAACCCTGATGCTTCTGGCCCTGATTGCGGTACTTACCGGCGGGGTCACACTGGGTTTCGGGAGCGGGAAGGGTCTGGGTAAAACGAGCATTGGGGGACTGTGCGTCATGGCT
159885	DV_tr|A0A068JGA1|A0A068JGA1_9FLAV|withGSlinker|2156-2212	TGAATTCGGAGCGGTGTTCTGACCGGAGGAGTTACGTTAGGCTTTGGCAGTGGAAAAGGTCTTGGGAAAACCAGTATAGGCGGACTTTGCGTGATGGCGAGCTCTGCTTTGCTTTGGATGGCGTCAGTGGAACCGCATTGGATTGCGGCAAGTATTATATTAGAATTTTTTTTAATGGTTCTTCACTGCACTCGAGA	VLTGGVTLGFGSGKGLGKTSIGGLCVMASSALLWMASVEPHWIAASIILEFFLMVL	DV	A0A068JGA1	Virus	Flavivirus	GTTCTGACCGGAGGAGTTACGTTAGGCTTTGGCAGTGGAAAAGGTCTTGGGAAAACCAGTATAGGCGGACTTTGCGTGATGGCGAGCTCTGCTTTGCTTTGGATGGCGTCAGTGGAACCGCATTGGATTGCGGCAAGTATTATATTAGAATTTTTTTTAATGGTTCTT
159886	DV_tr|A0A068JGA1|A0A068JGA1_9FLAV|withGSlinker|2240-2296	TGAATTCGGAGCGGTACCGTAGCCGCTAACGAAATGGGTTTGTTAGAAACCACAAAAAAAGATTTAGGAATCGGTCATGTAGCCGTGGAGAATCATCATCATGCTGCAATGTTGGACATTGACTTACATCCGGCCTCAGCATGGACTTTGTATGCAGTTGCGACAACCATCATTACCCCGATGCACTGCACTCGAGA	TVAANEMGLLETTKKDLGIGHVAVENHHHAAMLDIDLHPASAWTLYAVATTIITPM	DV	A0A068JGA1	Virus	Flavivirus	ACCGTAGCCGCTAACGAAATGGGTTTGTTAGAAACCACAAAAAAAGATTTAGGAATCGGTCATGTAGCCGTGGAGAATCATCATCATGCTGCAATGTTGGACATTGACTTACATCCGGCCTCAGCATGGACTTTGTATGCAGTTGCGACAACCATCATTACCCCGATG
159887	DV_tr|A0A068JGA1|A0A068JGA1_9FLAV|withGSlinker|2772-2828	TGAATTCGGAGCGGTATTGAAAATATTAAACATGAGCATAAACTGACATGGCATTATGATGAGGACAATCCGTATAAGACCTGGGCATACCATGGCTCTTATGAAGTTAAGCCGTCTGGGTCAGCGTCAAGTATGGTCAATGGAGTCGTGAAACTGCTGACGAAACCGTGGGATGTGATCCCGCACTGCACTCGAGA	IENIKHEHKLTWHYDEDNPYKTWAYHGSYEVKPSGSASSMVNGVVKLLTKPWDVIP	DV	A0A068JGA1	Virus	Flavivirus	ATTGAAAATATTAAACATGAGCATAAACTGACATGGCATTATGATGAGGACAATCCGTATAAGACCTGGGCATACCATGGCTCTTATGAAGTTAAGCCGTCTGGGTCAGCGTCAAGTATGGTCAATGGAGTCGTGAAACTGCTGACGAAACCGTGGGATGTGATCCCG
159888	DV_tr|A0A068JGA1|A0A068JGA1_9FLAV|withGSlinker|2912-2968	TGAATTCGGAGCGGTTCTGCTAAAGAAGCAGTTGAGGATGATCGCTTTTGGGACCTGGTCCATCGTGAACGTGAGCTGCATAAACAGGGTAAATGTGCTACTTGCGTCTACAATATGATGGGAAAACGTGAAAAAAAATTGGGAGAGTTTGGAAAGGCTGGCGGCAGTGGCGGCATCTGGTATCACTGCACTCGAGA	SAKEAVEDDRFWDLVHRERELHKQGKCATCVYNMMGKREKKLGEFGKAGGSGGIWY	DV	A0A068JGA1	Virus	Flavivirus	TCTGCTAAAGAAGCAGTTGAGGATGATCGCTTTTGGGACCTGGTCCATCGTGAACGTGAGCTGCATAAACAGGGTAAATGTGCTACTTGCGTCTACAATATGATGGGAAAACGTGAAAAAAAATTGGGAGAGTTTGGAAAGGCTGGCGGCAGTGGCGGCATCTGGTAT
159889	DV_tr|A0A068JGA1|A0A068JGA1_9FLAV|withGSlinker|2940-2996	TGAATTCGGAGCGGTACCTGCGTATATAATATGATGGGCAAACGTGAAAAAAAGCTGGGAGAGTTCGGTAAGGCGGGAGGTAGCGGTGGCATTTGGTACATGTGGCTGGGTGCACGTTTTTTGGAGTTTGAGGCTCTGGGATTTATGAATGAGGATCATTGGTTTAGCCGCGAAAACTCTCTTCACTGCACTCGAGA	TCVYNMMGKREKKLGEFGKAGGSGGIWYMWLGARFLEFEALGFMNEDHWFSRENSL	DV	A0A068JGA1	Virus	Flavivirus	ACCTGCGTATATAATATGATGGGCAAACGTGAAAAAAAGCTGGGAGAGTTCGGTAAGGCGGGAGGTAGCGGTGGCATTTGGTACATGTGGCTGGGTGCACGTTTTTTGGAGTTTGAGGCTCTGGGATTTATGAATGAGGATCATTGGTTTAGCCGCGAAAACTCTCTT
159890	DV_tr|A0A068JGA1|A0A068JGA1_9FLAV|withGSlinker|3080-3136	TGAATTCGGAGCGGTGTCATGGATGTGATTAGTCGCCGTGATCAGCGCGGTTCTGGCCAAGTTGGCACGTATGGCTTAAATACCTTTACTAACATGGAGGCCCAATTAATTCGTCAGATGGAGTCTGAGGAAATCTTCAGTCCGAATGAACTTGAAACTCCGAATTTAGCGGAACGCGTTTTACACTGCACTCGAGA	VMDVISRRDQRGSGQVGTYGLNTFTNMEAQLIRQMESEEIFSPNELETPNLAERVL	DV	A0A068JGA1	Virus	Flavivirus	GTCATGGATGTGATTAGTCGCCGTGATCAGCGCGGTTCTGGCCAAGTTGGCACGTATGGCTTAAATACCTTTACTAACATGGAGGCCCAATTAATTCGTCAGATGGAGTCTGAGGAAATCTTCAGTCCGAATGAACTTGAAACTCCGAATTTAGCGGAACGCGTTTTA
159891	DV_tr|A0A068JGA1|A0A068JGA1_9FLAV|withGSlinker|3108-3164	TGAATTCGGAGCGGTGCGCAGTTAATCCGTCAGATGGAATCAGAAGAAATCTTTTCACCGAATGAGCTGGAAACACCGAACCTGGCGGAACGTGTTTTAGATTGGCTGGAGAAATATGGAGTAGAACGTCTTAAGCGCATGGCAATTAGTGGCGACGATTGTGTCGTAAAACCGATCGATGATCACTGCACTCGAGA	AQLIRQMESEEIFSPNELETPNLAERVLDWLEKYGVERLKRMAISGDDCVVKPIDD	DV	A0A068JGA1	Virus	Flavivirus	GCGCAGTTAATCCGTCAGATGGAATCAGAAGAAATCTTTTCACCGAATGAGCTGGAAACACCGAACCTGGCGGAACGTGTTTTAGATTGGCTGGAGAAATATGGAGTAGAACGTCTTAAGCGCATGGCAATTAGTGGCGACGATTGTGTCGTAAAACCGATCGATGAT
159892	DV_tr|A0A068JGA1|A0A068JGA1_9FLAV|withGSlinker|3332-3388	TGAATTCGGAGCGGTAAACGCGAAGATCAATGGTGCGGTTCACTTATAGGCCTGACCGCGCGTGCGACGTGGGCGACCAATATACAGGTAGCGATCAACCAAGTGCGCCGTTTGATTGGTAATGAGAATTATAGCGACTATATGACAAGTATGAAACGCTTTAAAAATGAATCAGAACCGGAGCACTGCACTCGAGA	KREDQWCGSLIGLTARATWATNIQVAINQVRRLIGNENYSDYMTSMKRFKNESEPE	DV	A0A068JGA1	Virus	Flavivirus	AAACGCGAAGATCAATGGTGCGGTTCACTTATAGGCCTGACCGCGCGTGCGACGTGGGCGACCAATATACAGGTAGCGATCAACCAAGTGCGCCGTTTGATTGGTAATGAGAATTATAGCGACTATATGACAAGTATGAAACGCTTTAAAAATGAATCAGAACCGGAG
159893	DV_tr|A0A075D2R3|A0A075D2R3_9FLAV|56-112	TGAATTCGGAGCGGTCTTGCAATCCCGCCGACAGCGGGCATACTTGCACGCTGGTCATCATTTAAAAAGAATGGTGCAATTAAGGTACTGCGTGGTTTCAAAAAAGAAATTAGCTCTATGCTGAACATTATTAATCGTCGTAAACGTAGCGTAACCATGTTATTAATGCTTCTGCCGACCGCGCACTGCACTCGAGA	LAIPPTAGILARWSSFKKNGAIKVLRGFKKEISSMLNIINRRKRSVTMLLMLLPTA	DV	A0A075D2R3	Virus	Flavivirus	CTTGCAATCCCGCCGACAGCGGGCATACTTGCACGCTGGTCATCATTTAAAAAGAATGGTGCAATTAAGGTACTGCGTGGTTTCAAAAAAGAAATTAGCTCTATGCTGAACATTATTAATCGTCGTAAACGTAGCGTAACCATGTTATTAATGCTTCTGCCGACCGCG
159894	DV_tr|A0A075D2R3|A0A075D2R3_9FLAV|672-728	TGAATTCGGAGCGGTAAAAAAGGTTCTAGTATCGGTAAAATGTTTGAGGCCACTGCACGTGGCGCACGCCGTATGGCTATCCTTGGTGACACAGCCTGGGATTTTGGTTCTATCGGTGGTTTGTTCACTTCTGTGGGCAAGCTGATACATCAAATCTTTGGTACGGCATACGGCGTTTTGTTTCACTGCACTCGAGA	KKGSSIGKMFEATARGARRMAILGDTAWDFGSIGGLFTSVGKLIHQIFGTAYGVLF	DV	A0A075D2R3	Virus	Flavivirus	AAAAAAGGTTCTAGTATCGGTAAAATGTTTGAGGCCACTGCACGTGGCGCACGCCGTATGGCTATCCTTGGTGACACAGCCTGGGATTTTGGTTCTATCGGTGGTTTGTTCACTTCTGTGGGCAAGCTGATACATCAAATCTTTGGTACGGCATACGGCGTTTTGTTT
159895	DV_tr|A0A075D2R3|A0A075D2R3_9FLAV|700-756	TGAATTCGGAGCGGTGACTTTGGATCTATTGGTGGCCTGTTTACGAGTGTGGGTAAACTTATCCATCAAATATTTGGTACCGCCTACGGAGTTTTATTTTCAGGTGTTTCATGGACAATGAAAATTGGAATAGGTATATTACTGACCTGGCTGGGCCTTAATAGTCGCAGTACCTCTTTGAGTCACTGCACTCGAGA	DFGSIGGLFTSVGKLIHQIFGTAYGVLFSGVSWTMKIGIGILLTWLGLNSRSTSLS	DV	A0A075D2R3	Virus	Flavivirus	GACTTTGGATCTATTGGTGGCCTGTTTACGAGTGTGGGTAAACTTATCCATCAAATATTTGGTACCGCCTACGGAGTTTTATTTTCAGGTGTTTCATGGACAATGAAAATTGGAATAGGTATATTACTGACCTGGCTGGGCCTTAATAGTCGCAGTACCTCTTTGAGT
159896	DV_tr|A0A075D2R3|A0A075D2R3_9FLAV|1092-1148	TGAATTCGGAGCGGTTTACCGCCGCTGCGCTTCCGTGGGGAAGACGGTTGTTGGTATGGTATGGAGATTCGTCCGGTAAAGGAAAAGGAAGAAAATCTGGTGCGTAGCATGGTGAGTGCGGGTTCTGGCGAGGTCGACAGCTTCTCTTTAGGAATTTTGTGTGTGTCTATCCTGATAGAGGAGCACTGCACTCGAGA	LPPLRFRGEDGCWYGMEIRPVKEKEENLVRSMVSAGSGEVDSFSLGILCVSILIEE	DV	A0A075D2R3	Virus	Flavivirus	TTACCGCCGCTGCGCTTCCGTGGGGAAGACGGTTGTTGGTATGGTATGGAGATTCGTCCGGTAAAGGAAAAGGAAGAAAATCTGGTGCGTAGCATGGTGAGTGCGGGTTCTGGCGAGGTCGACAGCTTCTCTTTAGGAATTTTGTGTGTGTCTATCCTGATAGAGGAG
159897	DV_tr|A0A075D2R3|A0A075D2R3_9FLAV|1120-1176	TGAATTCGGAGCGGTGTGCGTAGTATGGTCAGTGCAGGTTCAGGCGAAGTAGATAGTTTCTCATTGGGTATTTTATGTGTGAGCATTTTGATCGAGGAGGTAATGCGTAGTCGTTGGAGTCGTAAAATGCTGATGACGGGTACATTAGCCGTGTTTCTGCTGTTAATCATGGGCCAGTTGACACACTGCACTCGAGA	VRSMVSAGSGEVDSFSLGILCVSILIEEVMRSRWSRKMLMTGTLAVFLLLIMGQLT	DV	A0A075D2R3	Virus	Flavivirus	GTGCGTAGTATGGTCAGTGCAGGTTCAGGCGAAGTAGATAGTTTCTCATTGGGTATTTTATGTGTGAGCATTTTGATCGAGGAGGTAATGCGTAGTCGTTGGAGTCGTAAAATGCTGATGACGGGTACATTAGCCGTGTTTCTGCTGTTAATCATGGGCCAGTTGACA
159898	DV_tr|A0A075D2R3|A0A075D2R3_9FLAV|1232-1288	TGAATTCGGAGCGGTGTTGGCCTTTCTTTAGTTGCCAGCGTAGAGCTTCCGAACTCTCTTGAAGAGTTGGGCGACGGGCTGGCCATGGGTATTATGATGCTGAAATTATTAACGGACTTCCAGCCGCATCAGTTGTGGACCACGTTGCTTAGCCTGACGTTTATACGCACATCTCTGTCACTGCACTGCACTCGAGA	VGLSLVASVELPNSLEELGDGLAMGIMMLKLLTDFQPHQLWTTLLSLTFIRTSLSL	DV	A0A075D2R3	Virus	Flavivirus	GTTGGCCTTTCTTTAGTTGCCAGCGTAGAGCTTCCGAACTCTCTTGAAGAGTTGGGCGACGGGCTGGCCATGGGTATTATGATGCTGAAATTATTAACGGACTTCCAGCCGCATCAGTTGTGGACCACGTTGCTTAGCCTGACGTTTATACGCACATCTCTGTCACTG
159899	DV_tr|A0A075D2R3|A0A075D2R3_9FLAV|1260-1316	TGAATTCGGAGCGGTCTGAAACTTCTTACTGACTTCCAGCCGCATCAACTTTGGACTACACTGCTTAGTTTAACGTTTATTCGTACCTCACTTAGCTTGGATTACGCTTGGAAAACCATGGCAATGGCTCTGTCTATTGTTAGTTTGTTTCCGTTATGCCTGTCTACCACAAGCCAAAAGACACACTGCACTCGAGA	LKLLTDFQPHQLWTTLLSLTFIRTSLSLDYAWKTMAMALSIVSLFPLCLSTTSQKT	DV	A0A075D2R3	Virus	Flavivirus	CTGAAACTTCTTACTGACTTCCAGCCGCATCAACTTTGGACTACACTGCTTAGTTTAACGTTTATTCGTACCTCACTTAGCTTGGATTACGCTTGGAAAACCATGGCAATGGCTCTGTCTATTGTTAGTTTGTTTCCGTTATGCCTGTCTACCACAAGCCAAAAGACA
159900	DV_tr|A0A075D2R3|A0A075D2R3_9FLAV|2240-2296	TGAATTCGGAGCGGTACGGTGGCCGCGAATGAAATGGGCCTGTTAGAAACTACTAAAAAAGATTTGGGCATCGGCCATGTGGCTGTCGAGAATCATCATCATGCGACCATGTTAGATGTCGACCTGCGCCCGGCGAGTGCTTGGACTTTGTATGCTGTGGCGACAACCGTCATTACACCGATGCACTGCACTCGAGA	TVAANEMGLLETTKKDLGIGHVAVENHHHATMLDVDLRPASAWTLYAVATTVITPM	DV	A0A075D2R3	Virus	Flavivirus	ACGGTGGCCGCGAATGAAATGGGCCTGTTAGAAACTACTAAAAAAGATTTGGGCATCGGCCATGTGGCTGTCGAGAATCATCATCATGCGACCATGTTAGATGTCGACCTGCGCCCGGCGAGTGCTTGGACTTTGTATGCTGTGGCGACAACCGTCATTACACCGATG
159901	DV_tr|A0A075D2R3|A0A075D2R3_9FLAV|3080-3136	TGAATTCGGAGCGGTGTTATGGACGTAATCTCACGTCGCGACCAACGTGGTAGTGGACAAGTTGGAACGTACGGCCTGAATACCTTTACTAATATGGAAGTGCAGTTAATTCGTCAAATGGAGAGCGAAGGCATCTTCAGCCCGTCAGAACTGGAAACTCCGAACCTGGCAAAAAAGGTTCTTCACTGCACTCGAGA	VMDVISRRDQRGSGQVGTYGLNTFTNMEVQLIRQMESEGIFSPSELETPNLAKKVL	DV	A0A075D2R3	Virus	Flavivirus	GTTATGGACGTAATCTCACGTCGCGACCAACGTGGTAGTGGACAAGTTGGAACGTACGGCCTGAATACCTTTACTAATATGGAAGTGCAGTTAATTCGTCAAATGGAGAGCGAAGGCATCTTCAGCCCGTCAGAACTGGAAACTCCGAACCTGGCAAAAAAGGTTCTT
159902	DV_tr|A0A075D2R3|A0A075D2R3_9FLAV|3108-3164	TGAATTCGGAGCGGTGTACAGCTTATCCGCCAGATGGAAAGCGAGGGAATTTTTTCACCGAGCGAGTTAGAGACGCCGAATTTAGCTAAGAAAGTCCTGGACTGGCTGGAAAAGCATGGTGCTGAACGTTTGAAGCGCATGGCTATTTCAGGTGATGATTGTGTTGTAAAACCGATTGACGATCACTGCACTCGAGA	VQLIRQMESEGIFSPSELETPNLAKKVLDWLEKHGAERLKRMAISGDDCVVKPIDD	DV	A0A075D2R3	Virus	Flavivirus	GTACAGCTTATCCGCCAGATGGAAAGCGAGGGAATTTTTTCACCGAGCGAGTTAGAGACGCCGAATTTAGCTAAGAAAGTCCTGGACTGGCTGGAAAAGCATGGTGCTGAACGTTTGAAGCGCATGGCTATTTCAGGTGATGATTGTGTTGTAAAACCGATTGACGAT
159903	DV_tr|A0A075D2R3|A0A075D2R3_9FLAV|3136-3192	TGAATTCGGAGCGGTGACTGGCTTGAGAAACATGGAGCGGAACGCCTGAAACGTATGGCAATCTCAGGTGATGATTGCGTTGTTAAACCGATCGACGATCGCTTTGCTACCGCGCTGACCGCGCTTAATGATATGGGCAAGGTCCGCAAAGACATACCGCAGTGGGAACCGTCAAAGGGTTGGCACTGCACTCGAGA	DWLEKHGAERLKRMAISGDDCVVKPIDDRFATALTALNDMGKVRKDIPQWEPSKGW	DV	A0A075D2R3	Virus	Flavivirus	GACTGGCTTGAGAAACATGGAGCGGAACGCCTGAAACGTATGGCAATCTCAGGTGATGATTGCGTTGTTAAACCGATCGACGATCGCTTTGCTACCGCGCTGACCGCGCTTAATGATATGGGCAAGGTCCGCAAAGACATACCGCAGTGGGAACCGTCAAAGGGTTGG
159904	DV_tr|A0A076L0P5|A0A076L0P5_9FLAV|140-196	TGAATTCGGAGCGGTACGAAGGATGGTACAAATATGTGCACTTTAATGGCCATGGATCTGGGAGAATTGTGTGAAGACACCATAACGTATAAATGTCCGTTCCTTCGTCAGAACGAACCGGAAGATATCGATTGTTGGTGCAACTCAACTTCAACCTGGGTAACCTATGGGACATGCACGACTCACTGCACTCGAGA	TKDGTNMCTLMAMDLGELCEDTITYKCPFLRQNEPEDIDCWCNSTSTWVTYGTCTT	DV	A0A076L0P5	Virus	Flavivirus	ACGAAGGATGGTACAAATATGTGCACTTTAATGGCCATGGATCTGGGAGAATTGTGTGAAGACACCATAACGTATAAATGTCCGTTCCTTCGTCAGAACGAACCGGAAGATATCGATTGTTGGTGCAACTCAACTTCAACCTGGGTAACCTATGGGACATGCACGACT
159905	DV_tr|A0A076L0P5|A0A076L0P5_9FLAV|2380-2436	TGAATTCGGAGCGGTGCTGCGGGAATCATGAAAAATCCGACTGTTGACGGGATTACTGTCATTGATCTGGATCCGATTCCGTACGATCCGAAATTTGAAAAACAATTGGGTCAGGTGATGTTACTTGTACTGTGCGTTACCCAGGTCCTGATTATGCGTACCACATGGGCCCTGTGTGAGGCTCACTGCACTCGAGA	AAGIMKNPTVDGITVIDLDPIPYDPKFEKQLGQVMLLVLCVTQVLIMRTTWALCEA	DV	A0A076L0P5	Virus	Flavivirus	GCTGCGGGAATCATGAAAAATCCGACTGTTGACGGGATTACTGTCATTGATCTGGATCCGATTCCGTACGATCCGAAATTTGAAAAACAATTGGGTCAGGTGATGTTACTTGTACTGTGCGTTACCCAGGTCCTGATTATGCGTACCACATGGGCCCTGTGTGAGGCT
159906	DV_tr|A0A076L0P5|A0A076L0P5_9FLAV|2408-2464	TGAATTCGGAGCGGTAAACAGTTGGGACAGGTTATGCTGTTGGTGTTGTGTGTGACACAGGTCTTAATCATGCGCACCACCTGGGCACTTTGCGAAGCATTGACATTAGCTACTGGACCGGTAAGCACTCTGTGGGAAGGAAACCCGGGTCGCTTCTGGAATACCACTATTGCGGTTAGTATGCACTGCACTCGAGA	KQLGQVMLLVLCVTQVLIMRTTWALCEALTLATGPVSTLWEGNPGRFWNTTIAVSM	DV	A0A076L0P5	Virus	Flavivirus	AAACAGTTGGGACAGGTTATGCTGTTGGTGTTGTGTGTGACACAGGTCTTAATCATGCGCACCACCTGGGCACTTTGCGAAGCATTGACATTAGCTACTGGACCGGTAAGCACTCTGTGGGAAGGAAACCCGGGTCGCTTCTGGAATACCACTATTGCGGTTAGTATG
159907	DV_tr|A0A076L0P5|A0A076L0P5_9FLAV|2436-2492	TGAATTCGGAGCGGTTTAACATTGGCAACCGGCCCGGTCAGCACACTGTGGGAGGGCAACCCGGGTCGCTTTTGGAATACTACCATCGCGGTTAGCATGGCAAATATCTTCCGTGGCTCATACCTTGCAGGCGCTGGTCTGCTGTTCTGTATAATGAATAACACCACTCGTCTGCGTCGTGGACACTGCACTCGAGA	LTLATGPVSTLWEGNPGRFWNTTIAVSMANIFRGSYLAGAGLLFCIMNNTTRLRRG	DV	A0A076L0P5	Virus	Flavivirus	TTAACATTGGCAACCGGCCCGGTCAGCACACTGTGGGAGGGCAACCCGGGTCGCTTTTGGAATACTACCATCGCGGTTAGCATGGCAAATATCTTCCGTGGCTCATACCTTGCAGGCGCTGGTCTGCTGTTCTGTATAATGAATAACACCACTCGTCTGCGTCGTGGA
159908	DV_tr|A0A076L0P5|A0A076L0P5_9FLAV|2464-2520	TGAATTCGGAGCGGTGCCAACATTTTCCGTGGTAGTTACTTAGCCGGTGCGGGCTTACTGTTTTGCATCATGAATAATACGACCCGTTTGCGCCGCGGAACGGGCCATCTGCGTAAAACATTGGGTGATAAATGCAAGTCTCGCCTTAATACGTTAGGTAAATCTGAGTTTCAAATTTATAAACACTGCACTCGAGA	ANIFRGSYLAGAGLLFCIMNNTTRLRRGTGHLRKTLGDKCKSRLNTLGKSEFQIYK	DV	A0A076L0P5	Virus	Flavivirus	GCCAACATTTTCCGTGGTAGTTACTTAGCCGGTGCGGGCTTACTGTTTTGCATCATGAATAATACGACCCGTTTGCGCCGCGGAACGGGCCATCTGCGTAAAACATTGGGTGATAAATGCAAGTCTCGCCTTAATACGTTAGGTAAATCTGAGTTTCAAATTTATAAA
159909	DV_tr|A0A076L0P5|A0A076L0P5_9FLAV|2492-2548	TGAATTCGGAGCGGTACAGGCCATCTGCGTAAAACGTTAGGAGATAAATGCAAAAGCCGTTTAAACACGCTGGGTAAGAGCGAATTTCAAATCTATAAAAAATCTGGTATTCAGGAGGTTGACCGCACTCTTGCAAAAGAAGGTATCAAACGCGGCGAGACCGATCATCATGCAGTTAGTCGCCACTGCACTCGAGA	TGHLRKTLGDKCKSRLNTLGKSEFQIYKKSGIQEVDRTLAKEGIKRGETDHHAVSR	DV	A0A076L0P5	Virus	Flavivirus	ACAGGCCATCTGCGTAAAACGTTAGGAGATAAATGCAAAAGCCGTTTAAACACGCTGGGTAAGAGCGAATTTCAAATCTATAAAAAATCTGGTATTCAGGAGGTTGACCGCACTCTTGCAAAAGAAGGTATCAAACGCGGCGAGACCGATCATCATGCAGTTAGTCGC
159910	DV_tr|A0A076L0P5|A0A076L0P5_9FLAV|2996-3052	TGAATTCGGAGCGGTGGCGTAGAAGGGGAAGGCCTGCATAAGCTGGGCTATATTCTGCGTGAGGTTAGCAAAAAGGAAGGTGGGGCGATGTATGCTGACGATACGGCAGGGTGGGATACTCGCATAACTATCGAAGATTTGAAGAATGAGGAGATGATTACGAATCATATGGCTGGTGAGCATCACTGCACTCGAGA	GVEGEGLHKLGYILREVSKKEGGAMYADDTAGWDTRITIEDLKNEEMITNHMAGEH	DV	A0A076L0P5	Virus	Flavivirus	GGCGTAGAAGGGGAAGGCCTGCATAAGCTGGGCTATATTCTGCGTGAGGTTAGCAAAAAGGAAGGTGGGGCGATGTATGCTGACGATACGGCAGGGTGGGATACTCGCATAACTATCGAAGATTTGAAGAATGAGGAGATGATTACGAATCATATGGCTGGTGAGCAT
159911	DV_tr|A0A076L0P5|A0A076L0P5_9FLAV|3108-3164	TGAATTCGGAGCGGTCAGCTGATACGTCAGATGGAGGGTGAGGGTATTTTTAAGTCAATCCAGCATCTTACAGCCACTGAGGAGATCGCGGTGCAAGATTGGCTGGCCCGCGTGGGTCGCGAACGCCTGTCACGCATGGCTATCAGTGGAGATGATTGCGTTGTTAAACCGCTGGACGACCGCCACTGCACTCGAGA	QLIRQMEGEGIFKSIQHLTATEEIAVQDWLARVGRERLSRMAISGDDCVVKPLDDR	DV	A0A076L0P5	Virus	Flavivirus	CAGCTGATACGTCAGATGGAGGGTGAGGGTATTTTTAAGTCAATCCAGCATCTTACAGCCACTGAGGAGATCGCGGTGCAAGATTGGCTGGCCCGCGTGGGTCGCGAACGCCTGTCACGCATGGCTATCAGTGGAGATGATTGCGTTGTTAAACCGCTGGACGACCGC
159912	DV_tr|A0A088MS18|A0A088MS18_9FLAV|140-196	TGAATTCGGAGCGGTACCTCTACAGGAGTAAACATGTGCACATTAATCGCAATGGATTTGGGAGAACTGTGTGAAGATACAATGACATATAAATGTCCGCGTATTACAGAAACAGAACCGGATGATGTTGACTGCTGGTGCAACGCAACTGAAACATGGGTTACCTATGGTACCTGCAGCCAACACTGCACTCGAGA	TSTGVNMCTLIAMDLGELCEDTMTYKCPRITETEPDDVDCWCNATETWVTYGTCSQ	DV	A0A088MS18	Virus	Flavivirus	ACCTCTACAGGAGTAAACATGTGCACATTAATCGCAATGGATTTGGGAGAACTGTGTGAAGATACAATGACATATAAATGTCCGCGTATTACAGAAACAGAACCGGATGATGTTGACTGCTGGTGCAACGCAACTGAAACATGGGTTACCTATGGTACCTGCAGCCAA
159913	DV_tr|A0A088MS18|A0A088MS18_9FLAV|364-420	TGAATTCGGAGCGGTGAACAAGACACAAATTTCGTGTGTCGCCGTACACTGGTAGACCGCGGGTGGGGCAACGGGTGTGGACTTTTCGGTAAAGGTAGTCTTATAACGTGCGCAAAATTCAAATGCGTCACAAAACTGGAGGGTAAGATTGTGCAATATGAGAACCTGAAATATAGCGTGATACACTGCACTCGAGA	EQDTNFVCRRTLVDRGWGNGCGLFGKGSLITCAKFKCVTKLEGKIVQYENLKYSVI	DV	A0A088MS18	Virus	Flavivirus	GAACAAGACACAAATTTCGTGTGTCGCCGTACACTGGTAGACCGCGGGTGGGGCAACGGGTGTGGACTTTTCGGTAAAGGTAGTCTTATAACGTGCGCAAAATTCAAATGCGTCACAAAACTGGAGGGTAAGATTGTGCAATATGAGAACCTGAAATATAGCGTGATA
159914	DV_tr|A0A088MS18|A0A088MS18_9FLAV|868-924	TGAATTCGGAGCGGTAATGGGATTTTAGCGCAAGGCAAGAAAATGATCCGCCCGCAACCGATGGAACATAAATATAGCTGGAAAAGTTGGGGTAAAGCGAAAGTAATTGGCGCGGACGTGCAAAATAGTACATTTATCATAGACGGACCGAACACCCCGGAATGTCCGGATGATCAGCGCGCCCACTGCACTCGAGA	NGILAQGKKMIRPQPMEHKYSWKSWGKAKVIGADVQNSTFIIDGPNTPECPDDQRA	DV	A0A088MS18	Virus	Flavivirus	AATGGGATTTTAGCGCAAGGCAAGAAAATGATCCGCCCGCAACCGATGGAACATAAATATAGCTGGAAAAGTTGGGGTAAAGCGAAAGTAATTGGCGCGGACGTGCAAAATAGTACATTTATCATAGACGGACCGAACACCCCGGAATGTCCGGATGATCAGCGCGCC
159915	DV_tr|A0A088MS18|A0A088MS18_9FLAV|1148-1204	TGAATTCGGAGCGGTGTTATGCGCAGTCGTTGGAGTCGTAAAATGTTAATGACCGGTACGCTTGCCGTTTTTCTGTTATTAATCATGGGGCAGCTGACCTGGAACGATCTGATTCGCTTATGTATTATGGTGGGCGCCAATGCCAGCGATAAAATGGGCATGGGCACAACATACCTGGCTCTGCACTGCACTCGAGA	VMRSRWSRKMLMTGTLAVFLLLIMGQLTWNDLIRLCIMVGANASDKMGMGTTYLAL	DV	A0A088MS18	Virus	Flavivirus	GTTATGCGCAGTCGTTGGAGTCGTAAAATGTTAATGACCGGTACGCTTGCCGTTTTTCTGTTATTAATCATGGGGCAGCTGACCTGGAACGATCTGATTCGCTTATGTATTATGGTGGGCGCCAATGCCAGCGATAAAATGGGCATGGGCACAACATACCTGGCTCTG
159916	DV_tr|A0A088MS18|A0A088MS18_9FLAV|1176-1232	TGAATTCGGAGCGGTTGGAACGATCTGATTCGCTTATGTATTATGGTTGGAGCAAATGCTAGCGATAAAATGGGCATGGGTACAACGTATCTGGCACTGATGGCCACCTTTCGTATGCGCCCGATGTTTGCTGTCGGGCTGCTGTTTCGTCGTCTTACCAGTCGTGAAGTCCTGCTGCTGACGCACTGCACTCGAGA	WNDLIRLCIMVGANASDKMGMGTTYLALMATFRMRPMFAVGLLFRRLTSREVLLLT	DV	A0A088MS18	Virus	Flavivirus	TGGAACGATCTGATTCGCTTATGTATTATGGTTGGAGCAAATGCTAGCGATAAAATGGGCATGGGTACAACGTATCTGGCACTGATGGCCACCTTTCGTATGCGCCCGATGTTTGCTGTCGGGCTGCTGTTTCGTCGTCTTACCAGTCGTGAAGTCCTGCTGCTGACG
159917	DV_tr|A0A088MS18|A0A088MS18_9FLAV|1232-1288	TGAATTCGGAGCGGTGTGGGATTATCTCTGGTGGCGAGTGTTGAGCTGCCGAACTCTCTGGAAGAGTTGGGCGATGGGTTGGCAATGGGCATCATGATGCTTAAACTTCTGACGGACTTTCAGAGTCATCAGCTTTGGGCTGCGCTTTTAAGCTTGACGTTTGTGAAAACCACCTTCTCTCTGCACTGCACTCGAGA	VGLSLVASVELPNSLEELGDGLAMGIMMLKLLTDFQSHQLWAALLSLTFVKTTFSL	DV	A0A088MS18	Virus	Flavivirus	GTGGGATTATCTCTGGTGGCGAGTGTTGAGCTGCCGAACTCTCTGGAAGAGTTGGGCGATGGGTTGGCAATGGGCATCATGATGCTTAAACTTCTGACGGACTTTCAGAGTCATCAGCTTTGGGCTGCGCTTTTAAGCTTGACGTTTGTGAAAACCACCTTCTCTCTG
159918	DV_tr|A0A088MS18|A0A088MS18_9FLAV|1260-1316	TGAATTCGGAGCGGTCTGAAATTACTGACAGATTTTCAATCTCATCAACTTTGGGCTGCACTGCTGAGTCTGACATTCGTCAAAACCACGTTCAGTCTGCATTATGCTTGGAAAACAATGGCTATGATCTTGAGCATCGTGAGCCTTTTCCCGCTGTGCCTGTCAACGACTAGCCAGAAAACCCACTGCACTCGAGA	LKLLTDFQSHQLWAALLSLTFVKTTFSLHYAWKTMAMILSIVSLFPLCLSTTSQKT	DV	A0A088MS18	Virus	Flavivirus	CTGAAATTACTGACAGATTTTCAATCTCATCAACTTTGGGCTGCACTGCTGAGTCTGACATTCGTCAAAACCACGTTCAGTCTGCATTATGCTTGGAAAACAATGGCTATGATCTTGAGCATCGTGAGCCTTTTCCCGCTGTGCCTGTCAACGACTAGCCAGAAAACC
159919	DV_tr|A0A088MS18|A0A088MS18_9FLAV|1288-1344	TGAATTCGGAGCGGTCATTATGCATGGAAAACCATGGCCATGATTTTGAGCATAGTTTCTTTATTCCCGCTGTGTTTATCTACCACGAGCCAGAAAACCACTTGGCTGCCGGTGCTGCTTGGTAGTCTGGGCTGCAAACCGCTGACCATGTTCCTGATAACGGAGAACCGTATTTGGGGCCGTCACTGCACTCGAGA	HYAWKTMAMILSIVSLFPLCLSTTSQKTTWLPVLLGSLGCKPLTMFLITENRIWGR	DV	A0A088MS18	Virus	Flavivirus	CATTATGCATGGAAAACCATGGCCATGATTTTGAGCATAGTTTCTTTATTCCCGCTGTGTTTATCTACCACGAGCCAGAAAACCACTTGGCTGCCGGTGCTGCTTGGTAGTCTGGGCTGCAAACCGCTGACCATGTTCCTGATAACGGAGAACCGTATTTGGGGCCGT
159920	DV_tr|A0A088MS18|A0A088MS18_9FLAV|1484-1540	TGAATTCGGAGCGGTCCGCCGGAGGTCGAGCGTGCGGTGCTTGATGATGGCATCTATCGCATTTTACAACGTGGTCTTCTGGGTAAATCTCAGGTGGGTGTAGGTGTATTTCAGGAAGGTGTGTTTCATACCATGTGGCATGTAACTCGTGGAGCGGTTTTAATGTATCAGGGTAAGCGCCTTCACTGCACTCGAGA	PPEVERAVLDDGIYRILQRGLLGKSQVGVGVFQEGVFHTMWHVTRGAVLMYQGKRL	DV	A0A088MS18	Virus	Flavivirus	CCGCCGGAGGTCGAGCGTGCGGTGCTTGATGATGGCATCTATCGCATTTTACAACGTGGTCTTCTGGGTAAATCTCAGGTGGGTGTAGGTGTATTTCAGGAAGGTGTGTTTCATACCATGTGGCATGTAACTCGTGGAGCGGTTTTAATGTATCAGGGTAAGCGCCTT
159921	DV_tr|A0A088MS18|A0A088MS18_9FLAV|2240-2296	TGAATTCGGAGCGGTACTGTGGCTGCGAATGAAATGGGTCTTCTTGAAACTACGAAGAAAGATCTTGGAATTGGGCATGTCGCGGCGGAGAGCCATCATCATGCAGCAATGCTGGATGTTGATCTTCATCCGGCGTCAGCCTGGACACTTTATGCGGTGGCTACCACCGTTATTACTCCGATGCACTGCACTCGAGA	TVAANEMGLLETTKKDLGIGHVAAESHHHAAMLDVDLHPASAWTLYAVATTVITPM	DV	A0A088MS18	Virus	Flavivirus	ACTGTGGCTGCGAATGAAATGGGTCTTCTTGAAACTACGAAGAAAGATCTTGGAATTGGGCATGTCGCGGCGGAGAGCCATCATCATGCAGCAATGCTGGATGTTGATCTTCATCCGGCGTCAGCCTGGACACTTTATGCGGTGGCTACCACCGTTATTACTCCGATG
159922	DV_tr|A0A088MS18|A0A088MS18_9FLAV|3108-3164	TGAATTCGGAGCGGTGCGCAATTAATTCGTCAGATGGAGAGTGAGGGGATATTCCTTCCGAGCGAACTTGAAACGCCGAACCTGGCAGAGCGTGTTCTTGACTGGCTTGAAAAATATGGTATTGAACGTTTGAAGCGCATGGCAATTTCAGGTGATGACTGTGTGGTAAAGCCGATTGACGACCACTGCACTCGAGA	AQLIRQMESEGIFLPSELETPNLAERVLDWLEKYGIERLKRMAISGDDCVVKPIDD	DV	A0A088MS18	Virus	Flavivirus	GCGCAATTAATTCGTCAGATGGAGAGTGAGGGGATATTCCTTCCGAGCGAACTTGAAACGCCGAACCTGGCAGAGCGTGTTCTTGACTGGCTTGAAAAATATGGTATTGAACGTTTGAAGCGCATGGCAATTTCAGGTGATGACTGTGTGGTAAAGCCGATTGACGAC
159923	DV_tr|A0A0A7AAS9|A0A0A7AAS9_9FLAV|withGSlinker|840-896	TGAATTCGGAGCGGTGGTAAACGTACTCTGACCCCGCAGCCGATGGAATTGAAGTACTCTTGGAAAACCTGGGGTAAAGCAAAAATTGTAACAGCGGAAACGCAGAACAGCTCATTCATCATTGATGGTCCGAATACGCCGGAATGTCCGTCAGTCAGTCGCGCGTGGAATGTTTGGGAAGTACACTGCACTCGAGA	GKRTLTPQPMELKYSWKTWGKAKIVTAETQNSSFIIDGPNTPECPSVSRAWNVWEV	DV	A0A0A7AAS9	Virus	Flavivirus	GGTAAACGTACTCTGACCCCGCAGCCGATGGAATTGAAGTACTCTTGGAAAACCTGGGGTAAAGCAAAAATTGTAACAGCGGAAACGCAGAACAGCTCATTCATCATTGATGGTCCGAATACGCCGGAATGTCCGTCAGTCAGTCGCGCGTGGAATGTTTGGGAAGTA
159924	DV_tr|A0A0A7AAS9|A0A0A7AAS9_9FLAV|withGSlinker|1092-1148	TGAATTCGGAGCGGTGCGGGTTCAGGAAAAGTAGATAATTTTACTATGGGTGTGCTGTGTCTGGCGATTTTATTTGAAGAAGTGATGCGTGGGAAGTTTGGGAAAAAGCATATGATTGCCGGTGTTGGTTTTACGTTCGTTCTGCTGCTTAGCGGTGGCGGTAGTGGCGGTGGCAGTGGAGGCCACTGCACTCGAGA	AGSGKVDNFTMGVLCLAILFEEVMRGKFGKKHMIAGVGFTFVLLLSGGGSGGGSGG	DV	A0A0A7AAS9	Virus	Flavivirus	GCGGGTTCAGGAAAAGTAGATAATTTTACTATGGGTGTGCTGTGTCTGGCGATTTTATTTGAAGAAGTGATGCGTGGGAAGTTTGGGAAAAAGCATATGATTGCCGGTGTTGGTTTTACGTTCGTTCTGCTGCTTAGCGGTGGCGGTAGTGGCGGTGGCAGTGGAGGC
159925	DV_tr|A0A0A7AAS9|A0A0A7AAS9_9FLAV|withGSlinker|1120-1176	TGAATTCGGAGCGGTGGGAAGAAACATATGATCGCGGGTGTAGGCTTTACGTTCGTTCTGTTGTTGTCAGGAGGCGGATCTGGCGGCGGGTCTGGCGGGGGTTCAGGAGGAGGTAGCGGAGGCGGGTCTGGTGGGGGTTCAGGCGGAGGTAGCGGTGGTGGTTCAGGCGGGGGTAGCGGGGGCCACTGCACTCGAGA	GKKHMIAGVGFTFVLLLSGGGSGGGSGGGSGGGSGGGSGGGSGGGSGGGSGGGSGG	DV	A0A0A7AAS9	Virus	Flavivirus	GGGAAGAAACATATGATCGCGGGTGTAGGCTTTACGTTCGTTCTGTTGTTGTCAGGAGGCGGATCTGGCGGCGGGTCTGGCGGGGGTTCAGGAGGAGGTAGCGGAGGCGGGTCTGGTGGGGGTTCAGGCGGAGGTAGCGGTGGTGGTTCAGGCGGGGGTAGCGGGGGC
159926	DV_tr|A0A0A7AAS9|A0A0A7AAS9_9FLAV|withGSlinker|1372-1428	TGAATTCGGAGCGGTGGCAGCGGTGGTGGATCTGGTGGTGGTTCTGGTGGCGGTTCTGGAGGAGGTTCTGGGGGAGGCTCAGGCGGTGGATCAGGCGGTGGCAGTGGAGGCGGTAGCGGCGGAGGCAGCGGAGGCGGTTCAGGAGGTGGCTCTGGCATATTTCCGTATTCAATCCCGGCCACCCACTGCACTCGAGA	GSGGGSGGGSGGGSGGGSGGGSGGGSGGGSGGGSGGGSGGGSGGGSGIFPYSIPAT	DV	A0A0A7AAS9	Virus	Flavivirus	GGCAGCGGTGGTGGATCTGGTGGTGGTTCTGGTGGCGGTTCTGGAGGAGGTTCTGGGGGAGGCTCAGGCGGTGGATCAGGCGGTGGCAGTGGAGGCGGTAGCGGCGGAGGCAGCGGAGGCGGTTCAGGAGGTGGCTCTGGCATATTTCCGTATTCAATCCCGGCCACC
159927	DV_tr|A0A0A7AAS9|A0A0A7AAS9_9FLAV|withGSlinker|1400-1456	TGAATTCGGAGCGGTGGCTCAGGCGGTGGCTCTGGAGGCGGCTCTGGCGGCGGTTCAGGCGGGGGATCTGGTATTTTCCCGTACAGTATCCCGGCTACTCTGCTGGTCTGGCATACTTGGCAGAAACAAACACAGCGTAGTGGTGTTCTGTGGGACGTGCCGTCTCCGCCGGAAACCCAAAAACACTGCACTCGAGA	GSGGGSGGGSGGGSGGGSGIFPYSIPATLLVWHTWQKQTQRSGVLWDVPSPPETQK	DV	A0A0A7AAS9	Virus	Flavivirus	GGCTCAGGCGGTGGCTCTGGAGGCGGCTCTGGCGGCGGTTCAGGCGGGGGATCTGGTATTTTCCCGTACAGTATCCCGGCTACTCTGCTGGTCTGGCATACTTGGCAGAAACAAACACAGCGTAGTGGTGTTCTGTGGGACGTGCCGTCTCCGCCGGAAACCCAAAAA
159928	DV_tr|A0A0A7AAS9|A0A0A7AAS9_9FLAV|withGSlinker|2016-2072	TGAATTCGGAGCGGTGAAAATATGGACGTCGAGATCTGGACCAAAGAAGGAGAAAAAAAGAAACTGCGCCCGCGTTGGCTGGATGCACGCACATATTCAGATCCGCTTGCATTAAAGGAATTTAAGGAGTTTGCCGCAGGTCGCAAGTCAATAGCGTTGGATTTGGTTACGGAGATTGGTCGTCACTGCACTCGAGA	ENMDVEIWTKEGEKKKLRPRWLDARTYSDPLALKEFKEFAAGRKSIALDLVTEIGR	DV	A0A0A7AAS9	Virus	Flavivirus	GAAAATATGGACGTCGAGATCTGGACCAAAGAAGGAGAAAAAAAGAAACTGCGCCCGCGTTGGCTGGATGCACGCACATATTCAGATCCGCTTGCATTAAAGGAATTTAAGGAGTTTGCCGCAGGTCGCAAGTCAATAGCGTTGGATTTGGTTACGGAGATTGGTCGT
159929	DV_tr|A0A0A7AAS9|A0A0A7AAS9_9FLAV|withGSlinker|2044-2100	TGAATTCGGAGCGGTGATCCGCTTGCGCTGAAAGAGTTTAAAGAGTTCGCGGCTGGCCGTAAATCTATCGCACTGGATCTGGTTACCGAGATCGGTCGCGTGCCGAGCCATTTAGCCCATCGCACACGTAACGCGTTAGATAACCTGGTTATGCTGCATACGTCTGAGCATGGAGGCCGCGCCCACTGCACTCGAGA	DPLALKEFKEFAAGRKSIALDLVTEIGRVPSHLAHRTRNALDNLVMLHTSEHGGRA	DV	A0A0A7AAS9	Virus	Flavivirus	GATCCGCTTGCGCTGAAAGAGTTTAAAGAGTTCGCGGCTGGCCGTAAATCTATCGCACTGGATCTGGTTACCGAGATCGGTCGCGTGCCGAGCCATTTAGCCCATCGCACACGTAACGCGTTAGATAACCTGGTTATGCTGCATACGTCTGAGCATGGAGGCCGCGCC
159930	DV_tr|A0A0A7AAS9|A0A0A7AAS9_9FLAV|withGSlinker|2380-2436	TGAATTCGGAGCGGTGTAATGCTGCTGGTCCTGTGCGTGGTTCAACTGTTGCTGATGCGCACCAGCTGGGCACTGTGCGAGGCATTGACACTGGCGACGGGGCCGATTACTACCCTGTGGGAAGGTAGCCCGGGGAAATTTTGGAACACCACAATAGCAGTCAGTATGGCTAATATCTTTCGTCACTGCACTCGAGA	VMLLVLCVVQLLLMRTSWALCEALTLATGPITTLWEGSPGKFWNTTIAVSMANIFR	DV	A0A0A7AAS9	Virus	Flavivirus	GTAATGCTGCTGGTCCTGTGCGTGGTTCAACTGTTGCTGATGCGCACCAGCTGGGCACTGTGCGAGGCATTGACACTGGCGACGGGGCCGATTACTACCCTGTGGGAAGGTAGCCCGGGGAAATTTTGGAACACCACAATAGCAGTCAGTATGGCTAATATCTTTCGT
159931	DV_tr|A0A0A7AAS9|A0A0A7AAS9_9FLAV|withGSlinker|2772-2828	TGAATTCGGAGCGGTAGTGCCTCTAGTATGATAAATGGTGTAGTGAAGCTGCTGACAAAACCGTGGGATGTTGTGCCGATGGTCACGCAAATGGCAATGACAGACACGACACCGTTCGGCCAGCAGCGCGTTTTTAAGGAAAAGGTGGATACACGTACACCGCGCAGTATGCCGGGCACACGTCACTGCACTCGAGA	SASSMINGVVKLLTKPWDVVPMVTQMAMTDTTPFGQQRVFKEKVDTRTPRSMPGTR	DV	A0A0A7AAS9	Virus	Flavivirus	AGTGCCTCTAGTATGATAAATGGTGTAGTGAAGCTGCTGACAAAACCGTGGGATGTTGTGCCGATGGTCACGCAAATGGCAATGACAGACACGACACCGTTCGGCCAGCAGCGCGTTTTTAAGGAAAAGGTGGATACACGTACACCGCGCAGTATGCCGGGCACACGT
159932	DV_tr|A0A0A7AAS9|A0A0A7AAS9_9FLAV|withGSlinker|2800-2856	TGAATTCGGAGCGGTACCGATACGACCCCGTTTGGACAGCAGCGCGTCTTTAAAGAGAAGGTCGATACACGTACACCGCGCAGTATGCCGGGCACGCGTCGTGTGATGGGGATCACTGCCGAATGGCTGTGGCGTACACTGGGGCGTAACAAGAAACCGCGCTTATGTACACGTGAAGAATTTCACTGCACTCGAGA	TDTTPFGQQRVFKEKVDTRTPRSMPGTRRVMGITAEWLWRTLGRNKKPRLCTREEF	DV	A0A0A7AAS9	Virus	Flavivirus	ACCGATACGACCCCGTTTGGACAGCAGCGCGTCTTTAAAGAGAAGGTCGATACACGTACACCGCGCAGTATGCCGGGCACGCGTCGTGTGATGGGGATCACTGCCGAATGGCTGTGGCGTACACTGGGGCGTAACAAGAAACCGCGCTTATGTACACGTGAAGAATTT
159933	DV_tr|A0A0A7AAS9|A0A0A7AAS9_9FLAV|withGSlinker|2828-2884	TGAATTCGGAGCGGTCGTGTGATGGGCATCACTGCAGAGTGGCTTTGGCGCACTTTAGGACGTAATAAGAAACCGCGTCTGTGTACGCGTGAAGAGTTCACTAAAAAGGTGCGTACCAACGCAGCTATGGGTGCCGTCTTTACGGAGGAAAATCAATGGGACAGTGCAAAAGCGGCGGTTGAGCACTGCACTCGAGA	RVMGITAEWLWRTLGRNKKPRLCTREEFTKKVRTNAAMGAVFTEENQWDSAKAAVE	DV	A0A0A7AAS9	Virus	Flavivirus	CGTGTGATGGGCATCACTGCAGAGTGGCTTTGGCGCACTTTAGGACGTAATAAGAAACCGCGTCTGTGTACGCGTGAAGAGTTCACTAAAAAGGTGCGTACCAACGCAGCTATGGGTGCCGTCTTTACGGAGGAAAATCAATGGGACAGTGCAAAAGCGGCGGTTGAG
159934	DV_tr|A0A0A7AAS9|A0A0A7AAS9_9FLAV|withGSlinker|3164-3220	TGAATTCGGAGCGGTCCGTTCTGCAGCCATCATTTTCATGAACTTATTATGAAAGACGGACGCAAATTGGTGGTCCCGTGTCGTCCGCAGGACGAACTGATTGGCCGTGCACGCATTAGTCAAGGAGCTGGTTGGTCACTGAAAGAGACAGCTTGTCTTGGCAAAGCCTATGCCCAGATGTGGCACTGCACTCGAGA	PFCSHHFHELIMKDGRKLVVPCRPQDELIGRARISQGAGWSLKETACLGKAYAQMW	DV	A0A0A7AAS9	Virus	Flavivirus	CCGTTCTGCAGCCATCATTTTCATGAACTTATTATGAAAGACGGACGCAAATTGGTGGTCCCGTGTCGTCCGCAGGACGAACTGATTGGCCGTGCACGCATTAGTCAAGGAGCTGGTTGGTCACTGAAAGAGACAGCTTGTCTTGGCAAAGCCTATGCCCAGATGTGG
159935	DV_tr|A0A0A7AAT1|A0A0A7AAT1_9FLAV|withGSlinker|1036-1092	TGAATTCGGAGCGGTACTGCGGGACCGTGGCATTTAGGGAAACTTGAGTTAGACTTTAATTACTGTGAAGGCACAACTGTGGTCATAACTGAAAATTGTGGAACCCGTGGACCGAGTCTGGGTGGGTCAGGAGGCGGCAGTGGCGGGGGTAGCGGCGGCGGGTCTGGTGGTGGAAGCGGAGGACACTGCACTCGAGA	TAGPWHLGKLELDFNYCEGTTVVITENCGTRGPSLGGSGGGSGGGSGGGSGGGSGG	DV	A0A0A7AAT1	Virus	Flavivirus	ACTGCGGGACCGTGGCATTTAGGGAAACTTGAGTTAGACTTTAATTACTGTGAAGGCACAACTGTGGTCATAACTGAAAATTGTGGAACCCGTGGACCGAGTCTGGGTGGGTCAGGAGGCGGCAGTGGCGGGGGTAGCGGCGGCGGGTCTGGTGGTGGAAGCGGAGGA
159936	DV_tr|A0A0A7AAT1|A0A0A7AAT1_9FLAV|withGSlinker|1512-1568	TGAATTCGGAGCGGTGGCAGTGGAGGAGGTAGCGGAGGGGGTAGTGGGGGTGGGAGCGGAGGAGGTTCAGGCGGGGGTTCAGGAGGCGGTTCTGGCGGAGGCTCTGGGGGGGGTAGCGGTGGAGGTAGCAGTTATGGTGGGGGGTGGCGTTTGAGCGCTCAATGGCAGAAGGGTCGCGAAGTGCACTGCACTCGAGA	GSGGGSGGGSGGGSGGGSGGGSGGGSGGGSGGGSGGGSSYGGGWRLSAQWQKGREV	DV	A0A0A7AAT1	Virus	Flavivirus	GGCAGTGGAGGAGGTAGCGGAGGGGGTAGTGGGGGTGGGAGCGGAGGAGGTTCAGGCGGGGGTTCAGGAGGCGGTTCTGGCGGAGGCTCTGGGGGGGGTAGCGGTGGAGGTAGCAGTTATGGTGGGGGGTGGCGTTTGAGCGCTCAATGGCAGAAGGGTCGCGAAGTG
159937	DV_tr|A0A0A7AAT1|A0A0A7AAT1_9FLAV|withGSlinker|1540-1596	TGAATTCGGAGCGGTGGTTCAGGTGGAGGCTCTGGCGGTGGGTCTTCTTACGGCGGCGGCTGGCGTCTGTCTGCGCAGTGGCAGAAGGGTCGCGAAGTACAGGTGATTGCGGTCGAACCGGGCAAAAACCCGAAAAATTTTCAGACAATGCCGGGCACTTTCCAAACCACAACAGGAGAAATTCACTGCACTCGAGA	GSGGGSGGGSSYGGGWRLSAQWQKGREVQVIAVEPGKNPKNFQTMPGTFQTTTGEI	DV	A0A0A7AAT1	Virus	Flavivirus	GGTTCAGGTGGAGGCTCTGGCGGTGGGTCTTCTTACGGCGGCGGCTGGCGTCTGTCTGCGCAGTGGCAGAAGGGTCGCGAAGTACAGGTGATTGCGGTCGAACCGGGCAAAAACCCGAAAAATTTTCAGACAATGCCGGGCACTTTCCAAACCACAACAGGAGAAATT
159938	DV_tr|A0A0A7AAT7|A0A0A7AAT7_9FLAV|withGSlinker|1120-1176	TGAATTCGGAGCGGTAGCTTAGTCTCAGCGGGATCAGGTAAAGTCGACAATTTTACTATGGGCGTGCTTTGCCTTGCTATTCTTTTTGAAGAAGTGATGCGCGGCAAATTTGGTAAAAAACATATGATTGCAGGAGTGTTCTTTACCTTTGTGCTGCTGTTATCAGGACAGATTACATGGCGTCACTGCACTCGAGA	SLVSAGSGKVDNFTMGVLCLAILFEEVMRGKFGKKHMIAGVFFTFVLLLSGQITWR	DV	A0A0A7AAT7	Virus	Flavivirus	AGCTTAGTCTCAGCGGGATCAGGTAAAGTCGACAATTTTACTATGGGCGTGCTTTGCCTTGCTATTCTTTTTGAAGAAGTGATGCGCGGCAAATTTGGTAAAAAACATATGATTGCAGGAGTGTTCTTTACCTTTGTGCTGCTGTTATCAGGACAGATTACATGGCGT
159939	DV_tr|A0A0A7AAT7|A0A0A7AAT7_9FLAV|withGSlinker|1288-1344	TGAATTCGGAGCGGTGCATGGCGCACAGCCACTCTGATTCTGGCGGGGGTTTCTCTGTTACCGGTGTGTCAGAGCAGCTCAATGCGCAAAACAGACTGGTTACCGATGGCCGTTGCGGCGATGGGCGTACCGCCGCTTCCGCTTTTTATCTTTGGTTTGAAAGACACTCTGAAGCGCCGCTCTCACTGCACTCGAGA	AWRTATLILAGVSLLPVCQSSSMRKTDWLPMAVAAMGVPPLPLFIFGLKDTLKRRS	DV	A0A0A7AAT7	Virus	Flavivirus	GCATGGCGCACAGCCACTCTGATTCTGGCGGGGGTTTCTCTGTTACCGGTGTGTCAGAGCAGCTCAATGCGCAAAACAGACTGGTTACCGATGGCCGTTGCGGCGATGGGCGTACCGCCGCTTCCGCTTTTTATCTTTGGTTTGAAAGACACTCTGAAGCGCCGCTCT
159940	DV_tr|A0A0A7AAT7|A0A0A7AAT7_9FLAV|withGSlinker|1848-1904	TGAATTCGGAGCGGTCTGCGTAAAAACGGCAAAAAAGTTATCCAACTGAGCCGCAAAACTTTCGACACCGAATATCAGAAGACAAAATTAAATGATTGGGACTTTGTTGTCGGAGGTAGCGGAGGAGGATCAGGAGGGGGTAGTGGGGGGGGCAGTGGCGGCGGGAGCGGGGGTGGGAGCGGCCACTGCACTCGAGA	LRKNGKKVIQLSRKTFDTEYQKTKLNDWDFVVGGSGGGSGGGSGGGSGGGSGGGSG	DV	A0A0A7AAT7	Virus	Flavivirus	CTGCGTAAAAACGGCAAAAAAGTTATCCAACTGAGCCGCAAAACTTTCGACACCGAATATCAGAAGACAAAATTAAATGATTGGGACTTTGTTGTCGGAGGTAGCGGAGGAGGATCAGGAGGGGGTAGTGGGGGGGGCAGTGGCGGCGGGAGCGGGGGTGGGAGCGGC
159941	DV_tr|A0A0A7AAT7|A0A0A7AAT7_9FLAV|withGSlinker|2436-2492	TGAATTCGGAGCGGTGGCGGGAGTGGGGGCGGAAGCGGTGGAGGCAGTGGAGGGGGTTCAGGCGGCGGTAGTGGGGGTGGTAGTGGCGGCGGTTCAGGTGGGGGGTCTGGAGGGGGTTCAGGTGGTGGGTCTGGTGGTGGAAGCGGAGGGATGAAGAGCGTGGGTACCGGTAAACGTGGAACACACTGCACTCGAGA	GGSGGGSGGGSGGGSGGGSGGGSGGGSGGGSGGGSGGGSGGGSGGMKSVGTGKRGT	DV	A0A0A7AAT7	Virus	Flavivirus	GGCGGGAGTGGGGGCGGAAGCGGTGGAGGCAGTGGAGGGGGTTCAGGCGGCGGTAGTGGGGGTGGTAGTGGCGGCGGTTCAGGTGGGGGGTCTGGAGGGGGTTCAGGTGGTGGGTCTGGTGGTGGAAGCGGAGGGATGAAGAGCGTGGGTACCGGTAAACGTGGAACA
159942	DV_tr|A0A0A7AAT7|A0A0A7AAT7_9FLAV|withGSlinker|2464-2520	TGAATTCGGAGCGGTGGGGGCAGTGGCGGTGGTAGCGGGGGTGGAAGTGGGGGGGGGAGTGGCGGCATGAAAAGTGTCGGAACGGGAAAACGTGGGACCGGTTCACAGGGCGAGACTCTGGGCGAAAAATGGAAAAAAAAGTTAAATCAGCTGTCACGCAAAGATTTTGATCTGTATAAAAAACACTGCACTCGAGA	GGSGGGSGGGSGGGSGGMKSVGTGKRGTGSQGETLGEKWKKKLNQLSRKDFDLYKK	DV	A0A0A7AAT7	Virus	Flavivirus	GGGGGCAGTGGCGGTGGTAGCGGGGGTGGAAGTGGGGGGGGGAGTGGCGGCATGAAAAGTGTCGGAACGGGAAAACGTGGGACCGGTTCACAGGGCGAGACTCTGGGCGAAAAATGGAAAAAAAAGTTAAATCAGCTGTCACGCAAAGATTTTGATCTGTATAAAAAA
159943	DV_tr|A0A0A7AB07|A0A0A7AB07_9FLAV|withGSlinker|1260-1316	TGAATTCGGAGCGGTTTGATTACCCAGTTTGAAATTTATCAACTGTGGACTGCCCTGATCTCTCTGACTTGCAGTAACACCATATTTACATTAACGGTTGCGTGGCGTACTGCGACTTTGATTCTTGCCGGTGTTAGCCTTCTGCCGATGTGCCAATCTTCTAGTATGCGTAAGACGGACTGGCACTGCACTCGAGA	LITQFEIYQLWTALISLTCSNTIFTLTVAWRTATLILAGVSLLPMCQSSSMRKTDW	DV	A0A0A7AB07	Virus	Flavivirus	TTGATTACCCAGTTTGAAATTTATCAACTGTGGACTGCCCTGATCTCTCTGACTTGCAGTAACACCATATTTACATTAACGGTTGCGTGGCGTACTGCGACTTTGATTCTTGCCGGTGTTAGCCTTCTGCCGATGTGCCAATCTTCTAGTATGCGTAAGACGGACTGG
159944	DV_tr|A0A0A7AB07|A0A0A7AB07_9FLAV|withGSlinker|2772-2828	TGAATTCGGAGCGGTATTAAGGAGGAACATAATTCTACGTGGCATTACGACGATGAGAACCCGTACAAGACATGGGCATACCATGGTGGCGGTAGTGGCGGCGGCAGCGGAGGCGGGAGTGGGGGCGGTAGCGGAGGCGGATCAGGTGGGGGCTCTGGCGGTGGCTCTGGGGGCGGCAGTGGCCACTGCACTCGAGA	IKEEHNSTWHYDDENPYKTWAYHGGGSGGGSGGGSGGGSGGGSGGGSGGGSGGGSG	DV	A0A0A7AB07	Virus	Flavivirus	ATTAAGGAGGAACATAATTCTACGTGGCATTACGACGATGAGAACCCGTACAAGACATGGGCATACCATGGTGGCGGTAGTGGCGGCGGCAGCGGAGGCGGGAGTGGGGGCGGTAGCGGAGGCGGATCAGGTGGGGGCTCTGGCGGTGGCTCTGGGGGCGGCAGTGGC
159945	DV_tr|A0A0A7AB07|A0A0A7AB07_9FLAV|withGSlinker|3276-3332	TGAATTCGGAGCGGTGGTGGTTCAGGGGGAGGATCAGGTGGAGGAAGTGGCGGGGGTTCTGGCGGCGGTAGTGGGGGCGGCTCTGGAGGTGGCTGGAATCGCGTTTGGATTGAGGACAATCCGTGGATGGAGGATAAAACTCCGGTGACCACGTGGGAGAACGTGCCGTATTTGGGTAAGCGCCACTGCACTCGAGA	GGSGGGSGGGSGGGSGGGSGGGSGGGWNRVWIEDNPWMEDKTPVTTWENVPYLGKR	DV	A0A0A7AB07	Virus	Flavivirus	GGTGGTTCAGGGGGAGGATCAGGTGGAGGAAGTGGCGGGGGTTCTGGCGGCGGTAGTGGGGGCGGCTCTGGAGGTGGCTGGAATCGCGTTTGGATTGAGGACAATCCGTGGATGGAGGATAAAACTCCGGTGACCACGTGGGAGAACGTGCCGTATTTGGGTAAGCGC
159946	DV_tr|A0A0A7AB13|A0A0A7AB13_9FLAV|withGSlinker|2604-2660	TGAATTCGGAGCGGTGGTGGTTCAGGCGGGGGGAGTGGTGGCGGCAGTGGCGGAGGTTCTGGTGGCGGTAGCGGGGGCGGATCTGGGGGTGGTTCTACATTATTATGCGACATTGGCGAAAGCAGCCCGAGCCCGACTGTTGAAGAGAGCCGCACCATACGTGTCCTGAAAATGGTTGAGCCGCACTGCACTCGAGA	GGSGGGSGGGSGGGSGGGSGGGSGGGSTLLCDIGESSPSPTVEESRTIRVLKMVEP	DV	A0A0A7AB13	Virus	Flavivirus	GGTGGTTCAGGCGGGGGGAGTGGTGGCGGCAGTGGCGGAGGTTCTGGTGGCGGTAGCGGGGGCGGATCTGGGGGTGGTTCTACATTATTATGCGACATTGGCGAAAGCAGCCCGAGCCCGACTGTTGAAGAGAGCCGCACCATACGTGTCCTGAAAATGGTTGAGCCG
159947	DV_tr|A0A0A7AB29|A0A0A7AB29_9FLAV|withGSlinker|0-56	TGAATTCGGAGCGGTACCACGGACTCACGCTGTCCGACCCAGGGAGAAGCGACATTACCGGAAGAGCAGGACCAGAATTATGTCTGCAAACATACCTATGTTGATCGTGGATGGGGTAACGGGTGCGGACTGTTCGGAAAAGGTAGCTTGGTCACGTGTGCGAAATTCCAATGCCTGGAGCCGCACTGCACTCGAGA	TTDSRCPTQGEATLPEEQDQNYVCKHTYVDRGWGNGCGLFGKGSLVTCAKFQCLEP	DV	A0A0A7AB29	Virus	Flavivirus	ACCACGGACTCACGCTGTCCGACCCAGGGAGAAGCGACATTACCGGAAGAGCAGGACCAGAATTATGTCTGCAAACATACCTATGTTGATCGTGGATGGGGTAACGGGTGCGGACTGTTCGGAAAAGGTAGCTTGGTCACGTGTGCGAAATTCCAATGCCTGGAGCCG
159948	DV_tr|A0A0A7AB29|A0A0A7AB29_9FLAV|withGSlinker|28-84	TGAATTCGGAGCGGTGTTGATCGTGGGTGGGGCAACGGTTGTGGACTTTTTGGCAAAGGCAGTTTAGTCACTTGTGCGAAATTCCAATGCCTTGAACCGATCGAAGGCAAAGTCGTCCAATATGAAAACCTGAAATACACGGTTATAATTACGGTTCATACAGGTGACCAACATCAAGTTGGGCACTGCACTCGAGA	VDRGWGNGCGLFGKGSLVTCAKFQCLEPIEGKVVQYENLKYTVIITVHTGDQHQVG	DV	A0A0A7AB29	Virus	Flavivirus	GTTGATCGTGGGTGGGGCAACGGTTGTGGACTTTTTGGCAAAGGCAGTTTAGTCACTTGTGCGAAATTCCAATGCCTTGAACCGATCGAAGGCAAAGTCGTCCAATATGAAAACCTGAAATACACGGTTATAATTACGGTTCATACAGGTGACCAACATCAAGTTGGG
159949	DV_tr|A0A0A7AB29|A0A0A7AB29_9FLAV|withGSlinker|56-112	TGAATTCGGAGCGGTATTGAAGGAAAAGTGGTACAGTACGAAAATCTTAAATACACTGTTATCATAACCGTACATACAGGCGACCAGCATCAAGTAGGAAACGAAACTCAAGGCGTGACTGCCGAAATTACACCGCAGGCGTCTACCACAGAAGCGATCTTACCGGAGTATGGGACCCTGGGCCACTGCACTCGAGA	IEGKVVQYENLKYTVIITVHTGDQHQVGNETQGVTAEITPQASTTEAILPEYGTLG	DV	A0A0A7AB29	Virus	Flavivirus	ATTGAAGGAAAAGTGGTACAGTACGAAAATCTTAAATACACTGTTATCATAACCGTACATACAGGCGACCAGCATCAAGTAGGAAACGAAACTCAAGGCGTGACTGCCGAAATTACACCGCAGGCGTCTACCACAGAAGCGATCTTACCGGAGTATGGGACCCTGGGC
159950	DV_tr|A0A0A7AB29|A0A0A7AB29_9FLAV|withGSlinker|84-140	TGAATTCGGAGCGGTAACGAGACCCAGGGGGTGACCGCAGAGATCACGCCGCAGGCTTCAACAACCGAAGCTATTCTGCCGGAATACGGTACACTGGGGCTTGAGTGCAGTCCGCGTACCGGCCTGGACTTTAATGAGATGATCCTGCTGACAATGAAAAATAAAGCATGGATGGTGCATCGTCACTGCACTCGAGA	NETQGVTAEITPQASTTEAILPEYGTLGLECSPRTGLDFNEMILLTMKNKAWMVHR	DV	A0A0A7AB29	Virus	Flavivirus	AACGAGACCCAGGGGGTGACCGCAGAGATCACGCCGCAGGCTTCAACAACCGAAGCTATTCTGCCGGAATACGGTACACTGGGGCTTGAGTGCAGTCCGCGTACCGGCCTGGACTTTAATGAGATGATCCTGCTGACAATGAAAAATAAAGCATGGATGGTGCATCGT
159951	DV_tr|A0A0A7AB29|A0A0A7AB29_9FLAV|withGSlinker|112-168	TGAATTCGGAGCGGTCTGGAGTGTAGCCCGCGCACAGGATTAGACTTCAACGAAATGATACTTCTGACGATGAAAAATAAAGCCTGGATGGTCCATCGCCAGTGGTTCTTTGATCTGCCGCTTCCGTGGACAAGTGGCGCAACAACGGAAACACCGACCTGGAATCGTAAAGAACTTCTGGTCCACTGCACTCGAGA	LECSPRTGLDFNEMILLTMKNKAWMVHRQWFFDLPLPWTSGATTETPTWNRKELLV	DV	A0A0A7AB29	Virus	Flavivirus	CTGGAGTGTAGCCCGCGCACAGGATTAGACTTCAACGAAATGATACTTCTGACGATGAAAAATAAAGCCTGGATGGTCCATCGCCAGTGGTTCTTTGATCTGCCGCTTCCGTGGACAAGTGGCGCAACAACGGAAACACCGACCTGGAATCGTAAAGAACTTCTGGTC
159952	DV_tr|A0A0A7AB29|A0A0A7AB29_9FLAV|withGSlinker|140-196	TGAATTCGGAGCGGTCAATGGTTTTTTGACCTTCCGTTGCCGTGGACGTCTGGCGCCACAACCGAAACTCCGACATGGAACCGTAAGGAGCTGCTGGTGACATTTAAAAATGCACATGCAAAAAAACAAGAGGTCGTTGTGCTTGGCTCTCAGGAGGGCGCTATGCATACCGCGCTGACAGGTCACTGCACTCGAGA	QWFFDLPLPWTSGATTETPTWNRKELLVTFKNAHAKKQEVVVLGSQEGAMHTALTG	DV	A0A0A7AB29	Virus	Flavivirus	CAATGGTTTTTTGACCTTCCGTTGCCGTGGACGTCTGGCGCCACAACCGAAACTCCGACATGGAACCGTAAGGAGCTGCTGGTGACATTTAAAAATGCACATGCAAAAAAACAAGAGGTCGTTGTGCTTGGCTCTCAGGAGGGCGCTATGCATACCGCGCTGACAGGT
159953	DV_tr|A0A0A7AB29|A0A0A7AB29_9FLAV|withGSlinker|168-224	TGAATTCGGAGCGGTACATTTAAAAACGCCCATGCCAAAAAACAGGAAGTCGTGGTCCTTGGCAGTCAAGAAGGGGCGATGCATACAGCATTGACGGGCGCGACTGAAATACAAAACAGCGGAGGTACTTCAATTTTCGCGGGCCATTTAAAATGCCGTCTTAAAATGGATAAGCTTGAATTACACTGCACTCGAGA	TFKNAHAKKQEVVVLGSQEGAMHTALTGATEIQNSGGTSIFAGHLKCRLKMDKLEL	DV	A0A0A7AB29	Virus	Flavivirus	ACATTTAAAAACGCCCATGCCAAAAAACAGGAAGTCGTGGTCCTTGGCAGTCAAGAAGGGGCGATGCATACAGCATTGACGGGCGCGACTGAAATACAAAACAGCGGAGGTACTTCAATTTTCGCGGGCCATTTAAAATGCCGTCTTAAAATGGATAAGCTTGAATTA
159954	DV_tr|A0A0A7AB29|A0A0A7AB29_9FLAV|withGSlinker|196-252	TGAATTCGGAGCGGTGCCACGGAGATCCAAAACTCTGGTGGTACAAGCATCTTTGCGGGTCATTTGAAGTGTCGTCTGAAAATGGATAAATTAGAGCTGAAGGGGATGAGCTATGCAATGTGTACTAACACGTTCGTTCTGAAAAAAGAAGTGAGTGAAACACAGCATGGGACCATACTGATCCACTGCACTCGAGA	ATEIQNSGGTSIFAGHLKCRLKMDKLELKGMSYAMCTNTFVLKKEVSETQHGTILI	DV	A0A0A7AB29	Virus	Flavivirus	GCCACGGAGATCCAAAACTCTGGTGGTACAAGCATCTTTGCGGGTCATTTGAAGTGTCGTCTGAAAATGGATAAATTAGAGCTGAAGGGGATGAGCTATGCAATGTGTACTAACACGTTCGTTCTGAAAAAAGAAGTGAGTGAAACACAGCATGGGACCATACTGATC
159955	DV_tr|A0A0A7AB29|A0A0A7AB29_9FLAV|withGSlinker|224-280	TGAATTCGGAGCGGTAAAGGTATGTCTTATGCAATGTGTACAAACACATTCGTTCTTAAAAAGGAAGTCTCTGAGACTCAGCATGGTACAATTCTGATCAAGGTGGAGTACAAAGGTGAAGACGTTCCGTGCAAAATACCGTTCAGCACGGAAGATGGTCAGGGAAAGGCACATAATGGTCGCCACTGCACTCGAGA	KGMSYAMCTNTFVLKKEVSETQHGTILIKVEYKGEDVPCKIPFSTEDGQGKAHNGR	DV	A0A0A7AB29	Virus	Flavivirus	AAAGGTATGTCTTATGCAATGTGTACAAACACATTCGTTCTTAAAAAGGAAGTCTCTGAGACTCAGCATGGTACAATTCTGATCAAGGTGGAGTACAAAGGTGAAGACGTTCCGTGCAAAATACCGTTCAGCACGGAAGATGGTCAGGGAAAGGCACATAATGGTCGC
159956	DV_tr|A0A0A7AB29|A0A0A7AB29_9FLAV|withGSlinker|252-308	TGAATTCGGAGCGGTAAAGTTGAATATAAAGGAGAGGATGTGCCGTGCAAAATTCCGTTTAGTACAGAAGATGGCCAGGGCAAAGCACATAACGGCCGCTTGATTACCGCTAACCCGGTTGTGACTAAAAAGGAGGAACCGGTGAACATTGAAGCTGAACCGCCGTTCGGCGAGTCAAATATCCACTGCACTCGAGA	KVEYKGEDVPCKIPFSTEDGQGKAHNGRLITANPVVTKKEEPVNIEAEPPFGESNI	DV	A0A0A7AB29	Virus	Flavivirus	AAAGTTGAATATAAAGGAGAGGATGTGCCGTGCAAAATTCCGTTTAGTACAGAAGATGGCCAGGGCAAAGCACATAACGGCCGCTTGATTACCGCTAACCCGGTTGTGACTAAAAAGGAGGAACCGGTGAACATTGAAGCTGAACCGCCGTTCGGCGAGTCAAATATC
159957	DV_tr|A0A0A7AB29|A0A0A7AB29_9FLAV|withGSlinker|280-336	TGAATTCGGAGCGGTTTAATTACTGCGAATCCGGTTGTTACCAAAAAGGAAGAACCGGTTAACATCGAAGCAGAACCGCCGTTTGGCGAGTCTAACATAGTTATTGGTATAGGTGATAATGCGCTTAAGATTAACTGGTACAAAAAAGGTTCAAGCATTGGAAAGATGTTCGAAGCCACCGCACACTGCACTCGAGA	LITANPVVTKKEEPVNIEAEPPFGESNIVIGIGDNALKINWYKKGSSIGKMFEATA	DV	A0A0A7AB29	Virus	Flavivirus	TTAATTACTGCGAATCCGGTTGTTACCAAAAAGGAAGAACCGGTTAACATCGAAGCAGAACCGCCGTTTGGCGAGTCTAACATAGTTATTGGTATAGGTGATAATGCGCTTAAGATTAACTGGTACAAAAAAGGTTCAAGCATTGGAAAGATGTTCGAAGCCACCGCA
159958	DV_tr|A0A0A7AB29|A0A0A7AB29_9FLAV|withGSlinker|308-364	TGAATTCGGAGCGGTGTGATTGGCATCGGCGACAACGCTTTAAAAATTAATTGGTATAAAAAAGGCTCATCTATTGGAAAGATGTTCGAGGCGACAGCACGCGGGGCACGTCGCATGGCGATTTTAGGGGACACTGCGTGGGATTTTGGATCTGTGGGCGGCGTACTGAACTCACTGGGGAAACACTGCACTCGAGA	VIGIGDNALKINWYKKGSSIGKMFEATARGARRMAILGDTAWDFGSVGGVLNSLGK	DV	A0A0A7AB29	Virus	Flavivirus	GTGATTGGCATCGGCGACAACGCTTTAAAAATTAATTGGTATAAAAAAGGCTCATCTATTGGAAAGATGTTCGAGGCGACAGCACGCGGGGCACGTCGCATGGCGATTTTAGGGGACACTGCGTGGGATTTTGGATCTGTGGGCGGCGTACTGAACTCACTGGGGAAA
159959	DV_tr|A0A0A7AB29|A0A0A7AB29_9FLAV|withGSlinker|336-392	TGAATTCGGAGCGGTCGTGGCGCCCGTCGTATGGCTATTCTTGGGGATACTGCATGGGATTTTGGCAGTGTGGGCGGTGTATTAAACAGTCTGGGAAAAATGGTGCATCAAATATTCGGTTCTGCCTATACCGCGCTGTTTTCAGGTGTTAGTTGGGTAATGAAAATTGGCATTGGGGTGCTTCACTGCACTCGAGA	RGARRMAILGDTAWDFGSVGGVLNSLGKMVHQIFGSAYTALFSGVSWVMKIGIGVL	DV	A0A0A7AB29	Virus	Flavivirus	CGTGGCGCCCGTCGTATGGCTATTCTTGGGGATACTGCATGGGATTTTGGCAGTGTGGGCGGTGTATTAAACAGTCTGGGAAAAATGGTGCATCAAATATTCGGTTCTGCCTATACCGCGCTGTTTTCAGGTGTTAGTTGGGTAATGAAAATTGGCATTGGGGTGCTT
159960	DV_tr|A0A0A7AB29|A0A0A7AB29_9FLAV|withGSlinker|364-420	TGAATTCGGAGCGGTATGGTTCATCAAATATTTGGCTCTGCATACACCGCATTATTCTCTGGGGTGTCTTGGGTAATGAAAATTGGCATAGGAGTGCTGCTGACATGGATCGGCCTTAACAGTAAGAACACATCTATGTCATTTAGCTGCATCGCCATTGGAATAATTACCCTGTATCTTGGCCACTGCACTCGAGA	MVHQIFGSAYTALFSGVSWVMKIGIGVLLTWIGLNSKNTSMSFSCIAIGIITLYLG	DV	A0A0A7AB29	Virus	Flavivirus	ATGGTTCATCAAATATTTGGCTCTGCATACACCGCATTATTCTCTGGGGTGTCTTGGGTAATGAAAATTGGCATAGGAGTGCTGCTGACATGGATCGGCCTTAACAGTAAGAACACATCTATGTCATTTAGCTGCATCGCCATTGGAATAATTACCCTGTATCTTGGC
159961	DV_tr|A0A0A7AB29|A0A0A7AB29_9FLAV|withGSlinker|392-448	TGAATTCGGAGCGGTTTGACCTGGATTGGGTTGAATAGCAAGAATACAAGCATGAGTTTTTCATGCATTGCGATAGGGATTATTACACTTTACTTAGGCGCTGTTGTCCAAGCCGACATGGGTTGTGTAATAAATTGGAAAGGTAAGGAATTAAAATGTGGATCTGGTATCTTTGTGACGAATCACTGCACTCGAGA	LTWIGLNSKNTSMSFSCIAIGIITLYLGAVVQADMGCVINWKGKELKCGSGIFVTN	DV	A0A0A7AB29	Virus	Flavivirus	TTGACCTGGATTGGGTTGAATAGCAAGAATACAAGCATGAGTTTTTCATGCATTGCGATAGGGATTATTACACTTTACTTAGGCGCTGTTGTCCAAGCCGACATGGGTTGTGTAATAAATTGGAAAGGTAAGGAATTAAAATGTGGATCTGGTATCTTTGTGACGAAT
159962	DV_tr|A0A0A7AB29|A0A0A7AB29_9FLAV|withGSlinker|420-476	TGAATTCGGAGCGGTGCAGTTGTACAAGCCGATATGGGTTGTGTGATTAATTGGAAAGGAAAAGAACTGAAGTGTGGAAGCGGAATATTCGTAACCAATGAAGTTCATACCTGGACAGAACAGTACAAATTCCAAGCAGATTCACCGAAACGCCTTGCTACTGCTATCGCCGGTGCGTGGGAGCACTGCACTCGAGA	AVVQADMGCVINWKGKELKCGSGIFVTNEVHTWTEQYKFQADSPKRLATAIAGAWE	DV	A0A0A7AB29	Virus	Flavivirus	GCAGTTGTACAAGCCGATATGGGTTGTGTGATTAATTGGAAAGGAAAAGAACTGAAGTGTGGAAGCGGAATATTCGTAACCAATGAAGTTCATACCTGGACAGAACAGTACAAATTCCAAGCAGATTCACCGAAACGCCTTGCTACTGCTATCGCCGGTGCGTGGGAG
159963	DV_tr|A0A0A7AB29|A0A0A7AB29_9FLAV|withGSlinker|448-504	TGAATTCGGAGCGGTGAAGTGCATACCTGGACGGAACAGTATAAATTTCAAGCTGACTCACCGAAGCGTCTGGCGACTGCCATCGCTGGGGCGTGGGAAAATGGGGTTTGTGGTATTCGTTCAACAACTCGCATGGAGAATTTATTGTGGAAACAGATTGCTAATGAACTGAATTATATTCTGCACTGCACTCGAGA	EVHTWTEQYKFQADSPKRLATAIAGAWENGVCGIRSTTRMENLLWKQIANELNYIL	DV	A0A0A7AB29	Virus	Flavivirus	GAAGTGCATACCTGGACGGAACAGTATAAATTTCAAGCTGACTCACCGAAGCGTCTGGCGACTGCCATCGCTGGGGCGTGGGAAAATGGGGTTTGTGGTATTCGTTCAACAACTCGCATGGAGAATTTATTGTGGAAACAGATTGCTAATGAACTGAATTATATTCTG
159964	DV_tr|A0A0A7AB29|A0A0A7AB29_9FLAV|withGSlinker|476-532	TGAATTCGGAGCGGTAACGGGGTGTGCGGGATTCGCTCAACCACCCGTATGGAAAACCTGTTGTGGAAGCAAATCGCCAATGAGTTAAATTACATTTTATGGGAGAACAATATAAAGCTGACTGTCGTAGTTGGAGATATCATCGGTGTCCTGGAGCAGGGCAAGCGTACGCTTACGCCGCAGCACTGCACTCGAGA	NGVCGIRSTTRMENLLWKQIANELNYILWENNIKLTVVVGDIIGVLEQGKRTLTPQ	DV	A0A0A7AB29	Virus	Flavivirus	AACGGGGTGTGCGGGATTCGCTCAACCACCCGTATGGAAAACCTGTTGTGGAAGCAAATCGCCAATGAGTTAAATTACATTTTATGGGAGAACAATATAAAGCTGACTGTCGTAGTTGGAGATATCATCGGTGTCCTGGAGCAGGGCAAGCGTACGCTTACGCCGCAG
159965	DV_tr|A0A0A7AB29|A0A0A7AB29_9FLAV|withGSlinker|504-560	TGAATTCGGAGCGGTTGGGAAAATAATATTAAATTAACAGTTGTTGTAGGTGATATAATCGGTGTTTTGGAGCAGGGTAAACGCACATTAACCCCGCAACCGATGGAACTGAAGTATAGCTGGAAAACCTGGGGTAAAGCTAAAATTGTAACGGCCGAAACACAGAACTCAAGTTTTATCATTCACTGCACTCGAGA	WENNIKLTVVVGDIIGVLEQGKRTLTPQPMELKYSWKTWGKAKIVTAETQNSSFII	DV	A0A0A7AB29	Virus	Flavivirus	TGGGAAAATAATATTAAATTAACAGTTGTTGTAGGTGATATAATCGGTGTTTTGGAGCAGGGTAAACGCACATTAACCCCGCAACCGATGGAACTGAAGTATAGCTGGAAAACCTGGGGTAAAGCTAAAATTGTAACGGCCGAAACACAGAACTCAAGTTTTATCATT
159966	DV_tr|A0A0A7AB29|A0A0A7AB29_9FLAV|withGSlinker|532-588	TGAATTCGGAGCGGTCCGATGGAATTAAAGTACTCTTGGAAAACATGGGGGAAAGCGAAAATTGTGACCGCTGAAACGCAAAATAGCAGCTTTATAATCGACGGTCCGAATACACCGGAGTGCCCGAGTGTCAGCCGTGCCTGGAACGTATGGGAGGTAGAAGATTACGGATTTGGGGTGTTCCACTGCACTCGAGA	PMELKYSWKTWGKAKIVTAETQNSSFIIDGPNTPECPSVSRAWNVWEVEDYGFGVF	DV	A0A0A7AB29	Virus	Flavivirus	CCGATGGAATTAAAGTACTCTTGGAAAACATGGGGGAAAGCGAAAATTGTGACCGCTGAAACGCAAAATAGCAGCTTTATAATCGACGGTCCGAATACACCGGAGTGCCCGAGTGTCAGCCGTGCCTGGAACGTATGGGAGGTAGAAGATTACGGATTTGGGGTGTTC
159967	DV_tr|A0A0A7AB29|A0A0A7AB29_9FLAV|withGSlinker|560-616	TGAATTCGGAGCGGTGATGGCCCGAATACGCCGGAATGCCCGTCTGTGAGTCGTGCTTGGAACGTCTGGGAAGTCGAAGACTACGGTTTCGGGGTTTTCACGACCAATATATGGTTAAAACTTCGCGAAGTTTACACACAACTGTGTGATCATCGTTTAATGAGTGCGGCGGTTAAGGACGAGCACTGCACTCGAGA	DGPNTPECPSVSRAWNVWEVEDYGFGVFTTNIWLKLREVYTQLCDHRLMSAAVKDE	DV	A0A0A7AB29	Virus	Flavivirus	GATGGCCCGAATACGCCGGAATGCCCGTCTGTGAGTCGTGCTTGGAACGTCTGGGAAGTCGAAGACTACGGTTTCGGGGTTTTCACGACCAATATATGGTTAAAACTTCGCGAAGTTTACACACAACTGTGTGATCATCGTTTAATGAGTGCGGCGGTTAAGGACGAG
159968	DV_tr|A0A0A7AB29|A0A0A7AB29_9FLAV|withGSlinker|588-644	TGAATTCGGAGCGGTACCACAAATATTTGGCTTAAATTACGTGAAGTGTATACCCAACTTTGTGATCATCGCTTGATGTCTGCGGCCGTAAAAGACGAACGCGCTGTCCATGCTGACATGGGTTATTGGATTGAATCTCAAAAAAATGGTTCATGGAAACTGGAAAAAGCAAGCTTAATCGAACACTGCACTCGAGA	TTNIWLKLREVYTQLCDHRLMSAAVKDERAVHADMGYWIESQKNGSWKLEKASLIE	DV	A0A0A7AB29	Virus	Flavivirus	ACCACAAATATTTGGCTTAAATTACGTGAAGTGTATACCCAACTTTGTGATCATCGCTTGATGTCTGCGGCCGTAAAAGACGAACGCGCTGTCCATGCTGACATGGGTTATTGGATTGAATCTCAAAAAAATGGTTCATGGAAACTGGAAAAAGCAAGCTTAATCGAA
159969	DV_tr|A0A0A7AB29|A0A0A7AB29_9FLAV|withGSlinker|616-672	TGAATTCGGAGCGGTCGCGCCGTTCATGCAGATATGGGCTACTGGATTGAATCACAGAAGAATGGTAGCTGGAAACTGGAAAAAGCCAGCTTGATCGAAGTTAAGACCTGTACCTGGCCGAAGTCTCATACTCTGTGGTCAAATGGTGTTTTGGAATCTGACATGATAATCCCGAAAAGCTTACACTGCACTCGAGA	RAVHADMGYWIESQKNGSWKLEKASLIEVKTCTWPKSHTLWSNGVLESDMIIPKSL	DV	A0A0A7AB29	Virus	Flavivirus	CGCGCCGTTCATGCAGATATGGGCTACTGGATTGAATCACAGAAGAATGGTAGCTGGAAACTGGAAAAAGCCAGCTTGATCGAAGTTAAGACCTGTACCTGGCCGAAGTCTCATACTCTGTGGTCAAATGGTGTTTTGGAATCTGACATGATAATCCCGAAAAGCTTA
159970	DV_tr|A0A0A7AB29|A0A0A7AB29_9FLAV|withGSlinker|644-700	TGAATTCGGAGCGGTGTGAAAACTTGCACATGGCCGAAATCACATACTCTTTGGTCAAATGGGGTGCTGGAGTCTGATATGATTATCCCGAAATCATTAGCGGGCCCGATCTCTCAGCATAATCATCGTCCGGGCTATCATACCCAGACTGCCGGGCCGTGGCATTTGGGCAAACTGGAGTTGCACTGCACTCGAGA	VKTCTWPKSHTLWSNGVLESDMIIPKSLAGPISQHNHRPGYHTQTAGPWHLGKLEL	DV	A0A0A7AB29	Virus	Flavivirus	GTGAAAACTTGCACATGGCCGAAATCACATACTCTTTGGTCAAATGGGGTGCTGGAGTCTGATATGATTATCCCGAAATCATTAGCGGGCCCGATCTCTCAGCATAATCATCGTCCGGGCTATCATACCCAGACTGCCGGGCCGTGGCATTTGGGCAAACTGGAGTTG
159971	DV_tr|A0A0A7AB29|A0A0A7AB29_9FLAV|withGSlinker|672-728	TGAATTCGGAGCGGTGCGGGCCCGATATCACAGCATAATCATCGCCCGGGGTATCATACGCAGACTGCAGGCCCGTGGCATCTGGGGAAGCTTGAACTGGATTTTAATTATTGCGAGGGTACTACGGTTGTCATTACGGAAAATTGCGGTACGCGTGGCCCGTCTCTTCGTACCACGACAGTTCACTGCACTCGAGA	AGPISQHNHRPGYHTQTAGPWHLGKLELDFNYCEGTTVVITENCGTRGPSLRTTTV	DV	A0A0A7AB29	Virus	Flavivirus	GCGGGCCCGATATCACAGCATAATCATCGCCCGGGGTATCATACGCAGACTGCAGGCCCGTGGCATCTGGGGAAGCTTGAACTGGATTTTAATTATTGCGAGGGTACTACGGTTGTCATTACGGAAAATTGCGGTACGCGTGGCCCGTCTCTTCGTACCACGACAGTT
159972	DV_tr|A0A0A7AB29|A0A0A7AB29_9FLAV|withGSlinker|700-756	TGAATTCGGAGCGGTGATTTCAATTATTGTGAAGGGACTACCGTTGTTATTACGGAAAACTGTGGAACACGTGGTCCGAGTCTGCGTACAACAACCGTAAGCGGCAAATTGATCCATGAATGGTGCTGCCGCTCATGCACATTGCCGCCGTTGCGCTATATGGGGGAAGACGGATGCTGGTATCACTGCACTCGAGA	DFNYCEGTTVVITENCGTRGPSLRTTTVSGKLIHEWCCRSCTLPPLRYMGEDGCWY	DV	A0A0A7AB29	Virus	Flavivirus	GATTTCAATTATTGTGAAGGGACTACCGTTGTTATTACGGAAAACTGTGGAACACGTGGTCCGAGTCTGCGTACAACAACCGTAAGCGGCAAATTGATCCATGAATGGTGCTGCCGCTCATGCACATTGCCGCCGTTGCGCTATATGGGGGAAGACGGATGCTGGTAT
159973	DV_tr|A0A0A7AB29|A0A0A7AB29_9FLAV|withGSlinker|728-784	TGAATTCGGAGCGGTTCAGGTAAATTAATACATGAGTGGTGTTGCCGTTCATGTACTCTGCCGCCGCTTCGCTATATGGGGGAAGACGGTTGCTGGTATGGCATGGAAATACGCCCGATTAGCGAGAAAGAAGAAAATATGGTGAAAAGTCTTGTCTCAGCTGGTTCTGGCAAAGTGGATAACCACTGCACTCGAGA	SGKLIHEWCCRSCTLPPLRYMGEDGCWYGMEIRPISEKEENMVKSLVSAGSGKVDN	DV	A0A0A7AB29	Virus	Flavivirus	TCAGGTAAATTAATACATGAGTGGTGTTGCCGTTCATGTACTCTGCCGCCGCTTCGCTATATGGGGGAAGACGGTTGCTGGTATGGCATGGAAATACGCCCGATTAGCGAGAAAGAAGAAAATATGGTGAAAAGTCTTGTCTCAGCTGGTTCTGGCAAAGTGGATAAC
159974	DV_tr|A0A0A7AB29|A0A0A7AB29_9FLAV|withGSlinker|756-812	TGAATTCGGAGCGGTGGCATGGAAATACGTCCGATATCAGAAAAAGAAGAAAATATGGTAAAAAGTCTGGTAAGTGCAGGATCAGGCAAAGTGGATAACTTTACTATGGGTGTGTTGTGTTTGGCAATATTATTTGAGGAAGTAATGCGTGGTAAATTTGGAAAAAAGCATATGATCGCTGGTCACTGCACTCGAGA	GMEIRPISEKEENMVKSLVSAGSGKVDNFTMGVLCLAILFEEVMRGKFGKKHMIAG	DV	A0A0A7AB29	Virus	Flavivirus	GGCATGGAAATACGTCCGATATCAGAAAAAGAAGAAAATATGGTAAAAAGTCTGGTAAGTGCAGGATCAGGCAAAGTGGATAACTTTACTATGGGTGTGTTGTGTTTGGCAATATTATTTGAGGAAGTAATGCGTGGTAAATTTGGAAAAAAGCATATGATCGCTGGT
159975	DV_tr|A0A0A7AB29|A0A0A7AB29_9FLAV|withGSlinker|784-840	TGAATTCGGAGCGGTTTCACCATGGGTGTTCTGTGTCTGGCCATTCTGTTCGAGGAGGTCATGCGTGGAAAATTCGGGAAAAAACATATGATTGCGGGCGCATTCTTTATGTTCGTTCTTCTGCTGAGTGGGCAGATCACATGGCGCGATATGGCGCATACATTGATCATGATAGGAAGTAACCACTGCACTCGAGA	FTMGVLCLAILFEEVMRGKFGKKHMIAGAFFMFVLLLSGQITWRDMAHTLIMIGSN	DV	A0A0A7AB29	Virus	Flavivirus	TTCACCATGGGTGTTCTGTGTCTGGCCATTCTGTTCGAGGAGGTCATGCGTGGAAAATTCGGGAAAAAACATATGATTGCGGGCGCATTCTTTATGTTCGTTCTTCTGCTGAGTGGGCAGATCACATGGCGCGATATGGCGCATACATTGATCATGATAGGAAGTAAC
159976	DV_tr|A0A0A7AB29|A0A0A7AB29_9FLAV|withGSlinker|812-868	TGAATTCGGAGCGGTGCATTTTTTATGTTTGTGTTACTGCTGAGCGGGCAGATAACTTGGCGTGACATGGCCCATACCCTTATTATGATCGGATCAAACGCTTCTGATCGCATGGGTATGGGTGTGACTTATCTTGCTCTGATTGCAACTTTTAAGATCCAACCGTTTCTTGCCCTGGGTTTCCACTGCACTCGAGA	AFFMFVLLLSGQITWRDMAHTLIMIGSNASDRMGMGVTYLALIATFKIQPFLALGF	DV	A0A0A7AB29	Virus	Flavivirus	GCATTTTTTATGTTTGTGTTACTGCTGAGCGGGCAGATAACTTGGCGTGACATGGCCCATACCCTTATTATGATCGGATCAAACGCTTCTGATCGCATGGGTATGGGTGTGACTTATCTTGCTCTGATTGCAACTTTTAAGATCCAACCGTTTCTTGCCCTGGGTTTC
159977	DV_tr|A0A0A7AB29|A0A0A7AB29_9FLAV|withGSlinker|840-896	TGAATTCGGAGCGGTGCCTCAGACCGTATGGGCATGGGAGTTACCTATCTTGCGCTGATAGCAACGTTCAAAATTCAACCGTTTCTTGCTTTAGGCTTCTTTCTGCGCAAACTGACTAGCCGTGAAAATCTGCTGCTGGGAGTCGGCCTTGCGATGGCGACTACCTTGCAGCTGCCGGAAGATCACTGCACTCGAGA	ASDRMGMGVTYLALIATFKIQPFLALGFFLRKLTSRENLLLGVGLAMATTLQLPED	DV	A0A0A7AB29	Virus	Flavivirus	GCCTCAGACCGTATGGGCATGGGAGTTACCTATCTTGCGCTGATAGCAACGTTCAAAATTCAACCGTTTCTTGCTTTAGGCTTCTTTCTGCGCAAACTGACTAGCCGTGAAAATCTGCTGCTGGGAGTCGGCCTTGCGATGGCGACTACCTTGCAGCTGCCGGAAGAT
159978	DV_tr|A0A0A7AB29|A0A0A7AB29_9FLAV|withGSlinker|868-924	TGAATTCGGAGCGGTTTCTTACGTAAGTTGACTAGTCGTGAAAATCTGTTGCTGGGGGTGGGTTTAGCGATGGCTACTACACTTCAGCTGCCGGAAGATATTGAGCAGATGGCCAATGGCATTGCCTTAGGTCTTATGGCTCTTAAGCTGATAACCCAGTTTGAAACGTATCAACTGTGGACCCACTGCACTCGAGA	FLRKLTSRENLLLGVGLAMATTLQLPEDIEQMANGIALGLMALKLITQFETYQLWT	DV	A0A0A7AB29	Virus	Flavivirus	TTCTTACGTAAGTTGACTAGTCGTGAAAATCTGTTGCTGGGGGTGGGTTTAGCGATGGCTACTACACTTCAGCTGCCGGAAGATATTGAGCAGATGGCCAATGGCATTGCCTTAGGTCTTATGGCTCTTAAGCTGATAACCCAGTTTGAAACGTATCAACTGTGGACC
159979	DV_tr|A0A0A7AB29|A0A0A7AB29_9FLAV|withGSlinker|896-952	TGAATTCGGAGCGGTATTGAGCAGATGGCTAATGGTATCGCTCTGGGCCTTATGGCGCTGAAGTTAATTACACAGTTTGAGACATATCAGTTATGGACCGCGCTGATTTCTCTGACATGTAGCAACACCATCTTTACCCTGACCGTGGCCTGGCGTACCGCTACGCTTATTCTTGCGGGTGTCCACTGCACTCGAGA	IEQMANGIALGLMALKLITQFETYQLWTALISLTCSNTIFTLTVAWRTATLILAGV	DV	A0A0A7AB29	Virus	Flavivirus	ATTGAGCAGATGGCTAATGGTATCGCTCTGGGCCTTATGGCGCTGAAGTTAATTACACAGTTTGAGACATATCAGTTATGGACCGCGCTGATTTCTCTGACATGTAGCAACACCATCTTTACCCTGACCGTGGCCTGGCGTACCGCTACGCTTATTCTTGCGGGTGTC
159980	DV_tr|A0A0A7AB29|A0A0A7AB29_9FLAV|withGSlinker|924-980	TGAATTCGGAGCGGTGCTCTGATCAGCTTAACATGCTCAAACACGATCTTTACACTTACTGTAGCATGGCGTACGGCAACTCTGATCTTGGCTGGTGTTTCTCTGCTTCCGGTATGTCAAAGTAGTAGTATGCGTAAAACGGATTGGTTACCGATGGCAGTGGCCGCTATGGGAGTGCCGCCGCACTGCACTCGAGA	ALISLTCSNTIFTLTVAWRTATLILAGVSLLPVCQSSSMRKTDWLPMAVAAMGVPP	DV	A0A0A7AB29	Virus	Flavivirus	GCTCTGATCAGCTTAACATGCTCAAACACGATCTTTACACTTACTGTAGCATGGCGTACGGCAACTCTGATCTTGGCTGGTGTTTCTCTGCTTCCGGTATGTCAAAGTAGTAGTATGCGTAAAACGGATTGGTTACCGATGGCAGTGGCCGCTATGGGAGTGCCGCCG
159981	DV_tr|A0A0A7AB29|A0A0A7AB29_9FLAV|withGSlinker|952-1008	TGAATTCGGAGCGGTTCTCTTCTTCCGGTTTGTCAGTCTTCATCAATGCGTAAGACGGATTGGCTTCCGATGGCAGTTGCAGCGATGGGCGTCCCGCCGCTGCCGCTTTTTATCTTTAGCTTAAAAGACACACTTAAACGCCGCTCTTGGCCGTTGAACGAAGGGGTCATGGCCGTAGGCCTTCACTGCACTCGAGA	SLLPVCQSSSMRKTDWLPMAVAAMGVPPLPLFIFSLKDTLKRRSWPLNEGVMAVGL	DV	A0A0A7AB29	Virus	Flavivirus	TCTCTTCTTCCGGTTTGTCAGTCTTCATCAATGCGTAAGACGGATTGGCTTCCGATGGCAGTTGCAGCGATGGGCGTCCCGCCGCTGCCGCTTTTTATCTTTAGCTTAAAAGACACACTTAAACGCCGCTCTTGGCCGTTGAACGAAGGGGTCATGGCCGTAGGCCTT
159982	DV_tr|A0A0A7AB29|A0A0A7AB29_9FLAV|withGSlinker|980-1036	TGAATTCGGAGCGGTCTTCCGCTGTTTATATTTTCTTTGAAAGATACATTAAAGCGTCGTTCATGGCCGCTGAATGAAGGGGTTATGGCTGTGGGCCTGGTTAGTATCCTTGCAAGTAGCTTATTGCGTAACGATGTACCGATGGCTGGACCGTTAGTGGCCGGCGGACTGCTGATTGCCTGCCACTGCACTCGAGA	LPLFIFSLKDTLKRRSWPLNEGVMAVGLVSILASSLLRNDVPMAGPLVAGGLLIAC	DV	A0A0A7AB29	Virus	Flavivirus	CTTCCGCTGTTTATATTTTCTTTGAAAGATACATTAAAGCGTCGTTCATGGCCGCTGAATGAAGGGGTTATGGCTGTGGGCCTGGTTAGTATCCTTGCAAGTAGCTTATTGCGTAACGATGTACCGATGGCTGGACCGTTAGTGGCCGGCGGACTGCTGATTGCCTGC
159983	DV_tr|A0A0A7AB29|A0A0A7AB29_9FLAV|withGSlinker|1008-1064	TGAATTCGGAGCGGTGTGTCAATCTTAGCCAGCAGCTTGTTACGTAATGACGTCCCGATGGCTGGTCCGTTAGTTGCCGGCGGGTTACTGATTGCTTGCTACGTAATTACTGGCACGTCTGCGGATTTGACGGTCGAGAAAGCCGCCGATATCACATGGGAGGAAGAAGCCGAGCAAACAGGTCACTGCACTCGAGA	VSILASSLLRNDVPMAGPLVAGGLLIACYVITGTSADLTVEKAADITWEEEAEQTG	DV	A0A0A7AB29	Virus	Flavivirus	GTGTCAATCTTAGCCAGCAGCTTGTTACGTAATGACGTCCCGATGGCTGGTCCGTTAGTTGCCGGCGGGTTACTGATTGCTTGCTACGTAATTACTGGCACGTCTGCGGATTTGACGGTCGAGAAAGCCGCCGATATCACATGGGAGGAAGAAGCCGAGCAAACAGGT
159984	DV_tr|A0A0A7AB29|A0A0A7AB29_9FLAV|withGSlinker|1036-1092	TGAATTCGGAGCGGTTACGTGATAACAGGCACTAGCGCGGACCTGACTGTAGAGAAAGCAGCGGATATTACATGGGAAGAAGAGGCAGAACAAACCGGAGTCAGCCATAACTTGATGATTACAGTTGATGACGATGGCACAATGCGCATCAAGGATGATGAGACGGAAAATATTTTGACAGTTCACTGCACTCGAGA	YVITGTSADLTVEKAADITWEEEAEQTGVSHNLMITVDDDGTMRIKDDETENILTV	DV	A0A0A7AB29	Virus	Flavivirus	TACGTGATAACAGGCACTAGCGCGGACCTGACTGTAGAGAAAGCAGCGGATATTACATGGGAAGAAGAGGCAGAACAAACCGGAGTCAGCCATAACTTGATGATTACAGTTGATGACGATGGCACAATGCGCATCAAGGATGATGAGACGGAAAATATTTTGACAGTT
159985	DV_tr|A0A0A7AB29|A0A0A7AB29_9FLAV|withGSlinker|1064-1120	TGAATTCGGAGCGGTGTAAGTCATAACCTTATGATTACCGTCGATGACGACGGTACAATGCGTATCAAGGATGACGAAACTGAAAATATCCTGACGGTCCTGCTGAAGACGGCTTTATTAATCGTTAGCGGCATCTTTCCGTACAGTATCCCGGCAACGTTACTGGTATGGCATACCTGGCAGCACTGCACTCGAGA	VSHNLMITVDDDGTMRIKDDETENILTVLLKTALLIVSGIFPYSIPATLLVWHTWQ	DV	A0A0A7AB29	Virus	Flavivirus	GTAAGTCATAACCTTATGATTACCGTCGATGACGACGGTACAATGCGTATCAAGGATGACGAAACTGAAAATATCCTGACGGTCCTGCTGAAGACGGCTTTATTAATCGTTAGCGGCATCTTTCCGTACAGTATCCCGGCAACGTTACTGGTATGGCATACCTGGCAG
159986	DV_tr|A0A0A7AB29|A0A0A7AB29_9FLAV|withGSlinker|1092-1148	TGAATTCGGAGCGGTCTGCTTAAAACCGCCCTGTTGATTGTATCAGGGATATTCCCGTATAGCATCCCGGCCACACTTCTTGTTTGGCATACTTGGCAGAAACAAACACAACGCTCTGGTGTACTGTGGGACGTCCCGTCTCCGCCGGAAACCCAGAAAGCCGAGTTAGAAGAAGGTGTGTACCACTGCACTCGAGA	LLKTALLIVSGIFPYSIPATLLVWHTWQKQTQRSGVLWDVPSPPETQKAELEEGVY	DV	A0A0A7AB29	Virus	Flavivirus	CTGCTTAAAACCGCCCTGTTGATTGTATCAGGGATATTCCCGTATAGCATCCCGGCCACACTTCTTGTTTGGCATACTTGGCAGAAACAAACACAACGCTCTGGTGTACTGTGGGACGTCCCGTCTCCGCCGGAAACCCAGAAAGCCGAGTTAGAAGAAGGTGTGTAC
159987	DV_tr|A0A0A7AB29|A0A0A7AB29_9FLAV|withGSlinker|1120-1176	TGAATTCGGAGCGGTAAACAGACACAGCGTAGCGGGGTGTTGTGGGACGTTCCGAGCCCGCCGGAGACGCAGAAAGCTGAGTTAGAGGAAGGTGTGTATCGTATTAAACAACAAGGCATTTTTGGGAAGACGCAGGTGGGCGTGGGTGTACAAAAAGAGGGGGTATTTCATACAATGTGGCATCACTGCACTCGAGA	KQTQRSGVLWDVPSPPETQKAELEEGVYRIKQQGIFGKTQVGVGVQKEGVFHTMWH	DV	A0A0A7AB29	Virus	Flavivirus	AAACAGACACAGCGTAGCGGGGTGTTGTGGGACGTTCCGAGCCCGCCGGAGACGCAGAAAGCTGAGTTAGAGGAAGGTGTGTATCGTATTAAACAACAAGGCATTTTTGGGAAGACGCAGGTGGGCGTGGGTGTACAAAAAGAGGGGGTATTTCATACAATGTGGCAT
159988	DV_tr|A0A0A7AB29|A0A0A7AB29_9FLAV|withGSlinker|1148-1204	TGAATTCGGAGCGGTCGTATCAAACAGCAGGGAATCTTCGGAAAGACCCAGGTAGGTGTCGGCGTGCAAAAAGAGGGTGTATTTCATACAATGTGGCATGTGACACGTGGTGCCGTCTTAACGTACAACGGAAAACGTCTTGAACCGAATTGGGCCAGCGTTAAAAAAGATTTGATCAGTTATCACTGCACTCGAGA	RIKQQGIFGKTQVGVGVQKEGVFHTMWHVTRGAVLTYNGKRLEPNWASVKKDLISY	DV	A0A0A7AB29	Virus	Flavivirus	CGTATCAAACAGCAGGGAATCTTCGGAAAGACCCAGGTAGGTGTCGGCGTGCAAAAAGAGGGTGTATTTCATACAATGTGGCATGTGACACGTGGTGCCGTCTTAACGTACAACGGAAAACGTCTTGAACCGAATTGGGCCAGCGTTAAAAAAGATTTGATCAGTTAT
159989	DV_tr|A0A0A7AB29|A0A0A7AB29_9FLAV|withGSlinker|1176-1232	TGAATTCGGAGCGGTGTCACTCGTGGGGCGGTGCTGACCTATAACGGTAAACGCTTAGAACCGAATTGGGCTTCAGTTAAAAAAGATCTGATTAGTTATGGAGGTGGTTGGCGTTTAAGCGCGCAGTGGCAGAAAGGGGAGGAAGTCCAGGTGATTGCCGTGGAACCGGGTAAGAATCCGAAGCACTGCACTCGAGA	VTRGAVLTYNGKRLEPNWASVKKDLISYGGGWRLSAQWQKGEEVQVIAVEPGKNPK	DV	A0A0A7AB29	Virus	Flavivirus	GTCACTCGTGGGGCGGTGCTGACCTATAACGGTAAACGCTTAGAACCGAATTGGGCTTCAGTTAAAAAAGATCTGATTAGTTATGGAGGTGGTTGGCGTTTAAGCGCGCAGTGGCAGAAAGGGGAGGAAGTCCAGGTGATTGCCGTGGAACCGGGTAAGAATCCGAAG
159990	DV_tr|A0A0A7AB29|A0A0A7AB29_9FLAV|withGSlinker|1204-1260	TGAATTCGGAGCGGTGGAGGAGGCTGGCGCCTGTCTGCCCAATGGCAGAAAGGCGAAGAAGTGCAGGTGATTGCGGTGGAGCCGGGTAAAAATCCGAAAAACTTCCAAACTATGCCGGGGACATTTCAGACAACAACGGGGGAAATTGGTGCAATTGCCCTGGATTTTAAACCGGGAACATCACACTGCACTCGAGA	GGGWRLSAQWQKGEEVQVIAVEPGKNPKNFQTMPGTFQTTTGEIGAIALDFKPGTS	DV	A0A0A7AB29	Virus	Flavivirus	GGAGGAGGCTGGCGCCTGTCTGCCCAATGGCAGAAAGGCGAAGAAGTGCAGGTGATTGCGGTGGAGCCGGGTAAAAATCCGAAAAACTTCCAAACTATGCCGGGGACATTTCAGACAACAACGGGGGAAATTGGTGCAATTGCCCTGGATTTTAAACCGGGAACATCA
159991	DV_tr|A0A0A7AB29|A0A0A7AB29_9FLAV|withGSlinker|1232-1288	TGAATTCGGAGCGGTAACTTTCAGACCATGCCGGGTACCTTTCAAACGACTACTGGTGAAATCGGCGCGATCGCGTTAGATTTTAAACCGGGCACAAGCGGTTCTCCGATTATCAATCGCGAAGGCAAGGTTGTAGGCCTTTATGGTAATGGTGTCGTGACTAAAAACGGTGGTTATGTTTCTCACTGCACTCGAGA	NFQTMPGTFQTTTGEIGAIALDFKPGTSGSPIINREGKVVGLYGNGVVTKNGGYVS	DV	A0A0A7AB29	Virus	Flavivirus	AACTTTCAGACCATGCCGGGTACCTTTCAAACGACTACTGGTGAAATCGGCGCGATCGCGTTAGATTTTAAACCGGGCACAAGCGGTTCTCCGATTATCAATCGCGAAGGCAAGGTTGTAGGCCTTTATGGTAATGGTGTCGTGACTAAAAACGGTGGTTATGTTTCT
159992	DV_tr|A0A0A7AB29|A0A0A7AB29_9FLAV|withGSlinker|1260-1316	TGAATTCGGAGCGGTGGAAGTCCGATTATTAATCGTGAAGGTAAAGTCGTTGGGCTTTACGGAAATGGGGTAGTTACCAAAAACGGTGGTTATGTTAGCGGCATTGCTCAGACAAACGCTGAGCCGGACGGACCGACGCCGGAACTGGAGGAAGAAATGTTCAAAAAACGTAACTTGACAATCCACTGCACTCGAGA	GSPIINREGKVVGLYGNGVVTKNGGYVSGIAQTNAEPDGPTPELEEEMFKKRNLTI	DV	A0A0A7AB29	Virus	Flavivirus	GGAAGTCCGATTATTAATCGTGAAGGTAAAGTCGTTGGGCTTTACGGAAATGGGGTAGTTACCAAAAACGGTGGTTATGTTAGCGGCATTGCTCAGACAAACGCTGAGCCGGACGGACCGACGCCGGAACTGGAGGAAGAAATGTTCAAAAAACGTAACTTGACAATC
159993	DV_tr|A0A0A7AB29|A0A0A7AB29_9FLAV|withGSlinker|1288-1344	TGAATTCGGAGCGGTGGGATTGCTCAGACCAATGCAGAACCGGATGGTCCGACCCCGGAGCTGGAGGAAGAGATGTTCAAGAAACGCAATCTGACCATAATGGACTTGCATCCGGGTTCAGGCAAGACACGCAAATACTTGCCGGCGATTGTGCGCGAAGCAATTAAACGCCGCCTTCGTACACACTGCACTCGAGA	GIAQTNAEPDGPTPELEEEMFKKRNLTIMDLHPGSGKTRKYLPAIVREAIKRRLRT	DV	A0A0A7AB29	Virus	Flavivirus	GGGATTGCTCAGACCAATGCAGAACCGGATGGTCCGACCCCGGAGCTGGAGGAAGAGATGTTCAAGAAACGCAATCTGACCATAATGGACTTGCATCCGGGTTCAGGCAAGACACGCAAATACTTGCCGGCGATTGTGCGCGAAGCAATTAAACGCCGCCTTCGTACA
159994	DV_tr|A0A0A7AB29|A0A0A7AB29_9FLAV|withGSlinker|1316-1372	TGAATTCGGAGCGGTATGGATCTGCATCCGGGGAGCGGAAAAACTCGTAAGTATCTGCCGGCAATCGTCCGCGAGGCCATTAAGCGTCGTCTGCGTACCTTAATTCTGGCTCCGACTCGCGTCGTGGCCGCTGAAATGGAGGAAGCGCTTAAAGGTCTGCCGATCCGCTATCAGACCACTGCCCACTGCACTCGAGA	MDLHPGSGKTRKYLPAIVREAIKRRLRTLILAPTRVVAAEMEEALKGLPIRYQTTA	DV	A0A0A7AB29	Virus	Flavivirus	ATGGATCTGCATCCGGGGAGCGGAAAAACTCGTAAGTATCTGCCGGCAATCGTCCGCGAGGCCATTAAGCGTCGTCTGCGTACCTTAATTCTGGCTCCGACTCGCGTCGTGGCCGCTGAAATGGAGGAAGCGCTTAAAGGTCTGCCGATCCGCTATCAGACCACTGCC
159995	DV_tr|A0A0A7AB29|A0A0A7AB29_9FLAV|withGSlinker|1344-1400	TGAATTCGGAGCGGTCTGATTTTGGCGCCGACACGCGTGGTAGCCGCAGAAATGGAAGAAGCACTGAAAGGCCTGCCGATTCGTTACCAGACCACTGCTACAAAGAGCGAGCATACGGGGCGCGAAATTGTTGACCTGATGTGTCATGCGACCTTTACGATGCGTCTTTTGAGTCCGGTGCGTCACTGCACTCGAGA	LILAPTRVVAAEMEEALKGLPIRYQTTATKSEHTGREIVDLMCHATFTMRLLSPVR	DV	A0A0A7AB29	Virus	Flavivirus	CTGATTTTGGCGCCGACACGCGTGGTAGCCGCAGAAATGGAAGAAGCACTGAAAGGCCTGCCGATTCGTTACCAGACCACTGCTACAAAGAGCGAGCATACGGGGCGCGAAATTGTTGACCTGATGTGTCATGCGACCTTTACGATGCGTCTTTTGAGTCCGGTGCGT
159996	DV_tr|A0A0A7AB29|A0A0A7AB29_9FLAV|withGSlinker|1372-1428	TGAATTCGGAGCGGTACGAAAAGTGAACATACGGGGCGCGAAATTGTGGATCTGATGTGTCATGCGACATTCACCATGCGTCTGTTATCTCCGGTTCGCGTCCCGAACTATAACCTGATCATTATGGATGAAGCACATTTTACAGATCCGGCATCAATTGCGGCACGTGGCTATATTAGTACCCACTGCACTCGAGA	TKSEHTGREIVDLMCHATFTMRLLSPVRVPNYNLIIMDEAHFTDPASIAARGYIST	DV	A0A0A7AB29	Virus	Flavivirus	ACGAAAAGTGAACATACGGGGCGCGAAATTGTGGATCTGATGTGTCATGCGACATTCACCATGCGTCTGTTATCTCCGGTTCGCGTCCCGAACTATAACCTGATCATTATGGATGAAGCACATTTTACAGATCCGGCATCAATTGCGGCACGTGGCTATATTAGTACC
159997	DV_tr|A0A0A7AB29|A0A0A7AB29_9FLAV|withGSlinker|1400-1456	TGAATTCGGAGCGGTGTACCGAATTATAATCTGATTATCATGGACGAAGCACATTTTACTGATCCGGCTTCAATTGCTGCGCGCGGCTATATCAGCACGCGTGTCGGTATGGGTGAAGCCGCTGCCATCTTTATGACCGCTACGCCGCCGGGTACGGCGGACGCGTTTCCGCAAAGTAATGCGCACTGCACTCGAGA	VPNYNLIIMDEAHFTDPASIAARGYISTRVGMGEAAAIFMTATPPGTADAFPQSNA	DV	A0A0A7AB29	Virus	Flavivirus	GTACCGAATTATAATCTGATTATCATGGACGAAGCACATTTTACTGATCCGGCTTCAATTGCTGCGCGCGGCTATATCAGCACGCGTGTCGGTATGGGTGAAGCCGCTGCCATCTTTATGACCGCTACGCCGCCGGGTACGGCGGACGCGTTTCCGCAAAGTAATGCG
159998	DV_tr|A0A0A7AB29|A0A0A7AB29_9FLAV|withGSlinker|1428-1484	TGAATTCGGAGCGGTCGCGTAGGAATGGGAGAGGCCGCGGCGATTTTTATGACTGCTACACCGCCGGGAACTGCAGACGCCTTTCCGCAGTCTAATGCACCGATCCAAGATGAAGAACGCGATATACCGGAACGCAGTTGGAACTCAGGAAACGAATGGATCACCGATTTCGCAGGGAAGACCCACTGCACTCGAGA	RVGMGEAAAIFMTATPPGTADAFPQSNAPIQDEERDIPERSWNSGNEWITDFAGKT	DV	A0A0A7AB29	Virus	Flavivirus	CGCGTAGGAATGGGAGAGGCCGCGGCGATTTTTATGACTGCTACACCGCCGGGAACTGCAGACGCCTTTCCGCAGTCTAATGCACCGATCCAAGATGAAGAACGCGATATACCGGAACGCAGTTGGAACTCAGGAAACGAATGGATCACCGATTTCGCAGGGAAGACC
159999	DV_tr|A0A0A7AB29|A0A0A7AB29_9FLAV|withGSlinker|1456-1512	TGAATTCGGAGCGGTCCGATCCAGGATGAAGAACGTGACATACCGGAGCGCAGCTGGAACAGTGGGAACGAGTGGATAACAGATTTTGCAGGCAAAACGGTTTGGTTTGTTCCGTCTATTAAAGCTGGGAATGACATAGCGAATTGCCTTCGCAAAAATGGCAAAAAGGTCATCCAACTGAGCCACTGCACTCGAGA	PIQDEERDIPERSWNSGNEWITDFAGKTVWFVPSIKAGNDIANCLRKNGKKVIQLS	DV	A0A0A7AB29	Virus	Flavivirus	CCGATCCAGGATGAAGAACGTGACATACCGGAGCGCAGCTGGAACAGTGGGAACGAGTGGATAACAGATTTTGCAGGCAAAACGGTTTGGTTTGTTCCGTCTATTAAAGCTGGGAATGACATAGCGAATTGCCTTCGCAAAAATGGCAAAAAGGTCATCCAACTGAGC
160000	DV_tr|A0A0A7AB29|A0A0A7AB29_9FLAV|withGSlinker|1484-1540	TGAATTCGGAGCGGTGTATGGTTTGTGCCGTCTATTAAAGCGGGCAATGACATAGCAAATTGCTTGCGTAAAAACGGAAAAAAAGTTATTCAGTTGAGTCGTAAAACGTTTGATACCGAATACCAGAAAACCAAACTTAATGATTGGGACTTTGTTGTGACCACCGACATCAGTGAAATGGGTCACTGCACTCGAGA	VWFVPSIKAGNDIANCLRKNGKKVIQLSRKTFDTEYQKTKLNDWDFVVTTDISEMG	DV	A0A0A7AB29	Virus	Flavivirus	GTATGGTTTGTGCCGTCTATTAAAGCGGGCAATGACATAGCAAATTGCTTGCGTAAAAACGGAAAAAAAGTTATTCAGTTGAGTCGTAAAACGTTTGATACCGAATACCAGAAAACCAAACTTAATGATTGGGACTTTGTTGTGACCACCGACATCAGTGAAATGGGT
160001	DV_tr|A0A0A7AB29|A0A0A7AB29_9FLAV|withGSlinker|1512-1568	TGAATTCGGAGCGGTCGTAAAACCTTCGATACCGAGTATCAGAAAACTAAATTAAATGATTGGGATTTTGTAGTGACCACTGACATTAGTGAAATGGGTGCAAACTTTAAGGCCGACCGCGTGATTGACCCGCGTCGTTGCCTGAAGCCGGTCATATTAACTGATGGCCCGGAACGCGTGATTCACTGCACTCGAGA	RKTFDTEYQKTKLNDWDFVVTTDISEMGANFKADRVIDPRRCLKPVILTDGPERVI	DV	A0A0A7AB29	Virus	Flavivirus	CGTAAAACCTTCGATACCGAGTATCAGAAAACTAAATTAAATGATTGGGATTTTGTAGTGACCACTGACATTAGTGAAATGGGTGCAAACTTTAAGGCCGACCGCGTGATTGACCCGCGTCGTTGCCTGAAGCCGGTCATATTAACTGATGGCCCGGAACGCGTGATT
160002	DV_tr|A0A0A7AB29|A0A0A7AB29_9FLAV|withGSlinker|1540-1596	TGAATTCGGAGCGGTGCCAACTTTAAAGCGGACCGCGTAATAGATCCGCGTCGTTGCCTGAAACCGGTGATCTTAACTGATGGTCCGGAACGTGTTATCCTGGCTGGCCCGATGCCGGTCACGGCGGCTAGCGCGGCACAACGCCGCGGGCGCGTCGGGCGTAATCCGCAGAAAGAGAACGACCACTGCACTCGAGA	ANFKADRVIDPRRCLKPVILTDGPERVILAGPMPVTAASAAQRRGRVGRNPQKEND	DV	A0A0A7AB29	Virus	Flavivirus	GCCAACTTTAAAGCGGACCGCGTAATAGATCCGCGTCGTTGCCTGAAACCGGTGATCTTAACTGATGGTCCGGAACGTGTTATCCTGGCTGGCCCGATGCCGGTCACGGCGGCTAGCGCGGCACAACGCCGCGGGCGCGTCGGGCGTAATCCGCAGAAAGAGAACGAC
160003	DV_tr|A0A0A7AB29|A0A0A7AB29_9FLAV|withGSlinker|1568-1624	TGAATTCGGAGCGGTTTAGCCGGCCCGATGCCGGTAACGGCTGCTTCTGCAGCGCAGCGTCGTGGGCGTGTTGGACGCAATCCGCAGAAGGAAAATGATCAATATATCGGCGGCAGCGGTGGAGGGAGTGGCGGCGGTAGCGGAGGCGGTAGTGGTGGTGGGAGTGGCGGGGGATCAGGTGGCCACTGCACTCGAGA	LAGPMPVTAASAAQRRGRVGRNPQKENDQYIGGSGGGSGGGSGGGSGGGSGGGSGG	DV	A0A0A7AB29	Virus	Flavivirus	TTAGCCGGCCCGATGCCGGTAACGGCTGCTTCTGCAGCGCAGCGTCGTGGGCGTGTTGGACGCAATCCGCAGAAGGAAAATGATCAATATATCGGCGGCAGCGGTGGAGGGAGTGGCGGCGGTAGCGGAGGCGGTAGTGGTGGTGGGAGTGGCGGGGGATCAGGTGGC
160004	DV_tr|A0A0A7AB29|A0A0A7AB29_9FLAV|withGSlinker|2184-2240	TGAATTCGGAGCGGTGGTTCAGGTGGTGGCAGCGGCGGCGGCAGCGGAGGCGGCAGTGGTGGAGGGTCTGGAGGTGGCAGCTTCGTTGAGCGTAATATGGTTATTCCGGAAGGGCGTGTCATCGACCTTGGTTGTGGTCGCGGTGGTTGGTCTTATTATTGTGCCGGCTTAAAGAAAGTGACGCACTGCACTCGAGA	GSGGGSGGGSGGGSGGGSGGGSFVERNMVIPEGRVIDLGCGRGGWSYYCAGLKKVT	DV	A0A0A7AB29	Virus	Flavivirus	GGTTCAGGTGGTGGCAGCGGCGGCGGCAGCGGAGGCGGCAGTGGTGGAGGGTCTGGAGGTGGCAGCTTCGTTGAGCGTAATATGGTTATTCCGGAAGGGCGTGTCATCGACCTTGGTTGTGGTCGCGGTGGTTGGTCTTATTATTGTGCCGGCTTAAAGAAAGTGACG
160005	DV_tr|A0A0A7AB29|A0A0A7AB29_9FLAV|withGSlinker|2212-2268	TGAATTCGGAGCGGTGTAATTCCGGAAGGCCGCGTAATTGACTTGGGATGCGGACGTGGAGGATGGTCTTATTACTGCGCTGGACTGAAAAAAGTCACAGAAGTCCGTGGTTATACAAAGGGCGGCCCGGGTCATGAGGAACCGGTACCGATGAGCACGTATGGCTGGAACATCGTGAAACTTCACTGCACTCGAGA	VIPEGRVIDLGCGRGGWSYYCAGLKKVTEVRGYTKGGPGHEEPVPMSTYGWNIVKL	DV	A0A0A7AB29	Virus	Flavivirus	GTAATTCCGGAAGGCCGCGTAATTGACTTGGGATGCGGACGTGGAGGATGGTCTTATTACTGCGCTGGACTGAAAAAAGTCACAGAAGTCCGTGGTTATACAAAGGGCGGCCCGGGTCATGAGGAACCGGTACCGATGAGCACGTATGGCTGGAACATCGTGAAACTT
160006	DV_tr|A0A0A7AB29|A0A0A7AB29_9FLAV|withGSlinker|2240-2296	TGAATTCGGAGCGGTGAAGTGCGCGGGTATACGAAAGGGGGCCCGGGACATGAGGAACCGGTGCCGATGTCTACCTATGGCTGGAATATAGTTAAATTAATGAGTGGCAAGGATGTTTTTTATTTACCGCCGGAAAAATGCGACACTCTGTTATGCGATATTGGTGAATCATCACCGAGCCCGCACTGCACTCGAGA	EVRGYTKGGPGHEEPVPMSTYGWNIVKLMSGKDVFYLPPEKCDTLLCDIGESSPSP	DV	A0A0A7AB29	Virus	Flavivirus	GAAGTGCGCGGGTATACGAAAGGGGGCCCGGGACATGAGGAACCGGTGCCGATGTCTACCTATGGCTGGAATATAGTTAAATTAATGAGTGGCAAGGATGTTTTTTATTTACCGCCGGAAAAATGCGACACTCTGTTATGCGATATTGGTGAATCATCACCGAGCCCG
160007	DV_tr|A0A0A7AB29|A0A0A7AB29_9FLAV|withGSlinker|2268-2324	TGAATTCGGAGCGGTATGTCAGGTAAAGATGTATTTTACCTGCCGCCGGAAAAGTGTGATACGCTGCTTTGCGATATTGGTGAATCATCTCCGAGTCCGACAGTCGAGGAAAGCCGCACTATTCGCGTGTTAAAAATGGTCGAACCGTGGTTAAAAAATAACCAGTTTTGCATCAAGGTTCTGCACTGCACTCGAGA	MSGKDVFYLPPEKCDTLLCDIGESSPSPTVEESRTIRVLKMVEPWLKNNQFCIKVL	DV	A0A0A7AB29	Virus	Flavivirus	ATGTCAGGTAAAGATGTATTTTACCTGCCGCCGGAAAAGTGTGATACGCTGCTTTGCGATATTGGTGAATCATCTCCGAGTCCGACAGTCGAGGAAAGCCGCACTATTCGCGTGTTAAAAATGGTCGAACCGTGGTTAAAAAATAACCAGTTTTGCATCAAGGTTCTG
160008	DV_tr|A0A0A7AB29|A0A0A7AB29_9FLAV|withGSlinker|2296-2352	TGAATTCGGAGCGGTACTGTAGAAGAATCACGCACGATTCGTGTGTTAAAAATGGTAGAACCGTGGTTAAAGAATAATCAGTTTTGTATTAAGGTTTTAAATCCGTATATGCCGACGGTCATTGAGCATCTGGAGCGCTTACAGCGCAAACATGGCGGGATGCTTGTACGTAATCCGCTGTCTCACTGCACTCGAGA	TVEESRTIRVLKMVEPWLKNNQFCIKVLNPYMPTVIEHLERLQRKHGGMLVRNPLS	DV	A0A0A7AB29	Virus	Flavivirus	ACTGTAGAAGAATCACGCACGATTCGTGTGTTAAAAATGGTAGAACCGTGGTTAAAGAATAATCAGTTTTGTATTAAGGTTTTAAATCCGTATATGCCGACGGTCATTGAGCATCTGGAGCGCTTACAGCGCAAACATGGCGGGATGCTTGTACGTAATCCGCTGTCT
160009	DV_tr|A0A0A7AB29|A0A0A7AB29_9FLAV|withGSlinker|2324-2380	TGAATTCGGAGCGGTAATCCGTATATGCCGACCGTTATTGAGCATTTAGAGCGTTTGCAGCGTAAACATGGCGGAATGCTGGTTCGTAATCCGCTGTCTCGTAATAGCACTCATGAGATGTACTGGATTTCTAATGGCACCGGTAATATCGTTGCAAGCGTCAATATGGTTAGCCGTCTGCTGCACTGCACTCGAGA	NPYMPTVIEHLERLQRKHGGMLVRNPLSRNSTHEMYWISNGTGNIVASVNMVSRLL	DV	A0A0A7AB29	Virus	Flavivirus	AATCCGTATATGCCGACCGTTATTGAGCATTTAGAGCGTTTGCAGCGTAAACATGGCGGAATGCTGGTTCGTAATCCGCTGTCTCGTAATAGCACTCATGAGATGTACTGGATTTCTAATGGCACCGGTAATATCGTTGCAAGCGTCAATATGGTTAGCCGTCTGCTG
160010	DV_tr|A0A0A7AB29|A0A0A7AB29_9FLAV|withGSlinker|2352-2408	TGAATTCGGAGCGGTCGTAATAGCACGCATGAAATGTATTGGATTAGCAATGGTACCGGCAATATTGTTGCAAGCGTCAACATGGTGAGTCGTCTTCTGTTGAATCGTTTTACCATGACCCATCGTCGCCCGACAATTGAAAAGGATGTGGATTTAGGAGCTGGAACTCGTCATGTGAACGCACACTGCACTCGAGA	RNSTHEMYWISNGTGNIVASVNMVSRLLLNRFTMTHRRPTIEKDVDLGAGTRHVNA	DV	A0A0A7AB29	Virus	Flavivirus	CGTAATAGCACGCATGAAATGTATTGGATTAGCAATGGTACCGGCAATATTGTTGCAAGCGTCAACATGGTGAGTCGTCTTCTGTTGAATCGTTTTACCATGACCCATCGTCGCCCGACAATTGAAAAGGATGTGGATTTAGGAGCTGGAACTCGTCATGTGAACGCA
160011	DV_tr|A0A0A7AB29|A0A0A7AB29_9FLAV|withGSlinker|2380-2436	TGAATTCGGAGCGGTCTGAATCGTTTCACAATGACGCATCGTCGCCCGACAATAGAAAAAGATGTCGATTTAGGTGCTGGTACTCGTCATGTCAATGCGGAGCCGGAAACCCCGAATATGGATGTGATCGGTGAACGTATTAAACGTATTAAAGAAGAGCATAACTCTACCTGGCATTATGACCACTGCACTCGAGA	LNRFTMTHRRPTIEKDVDLGAGTRHVNAEPETPNMDVIGERIKRIKEEHNSTWHYD	DV	A0A0A7AB29	Virus	Flavivirus	CTGAATCGTTTCACAATGACGCATCGTCGCCCGACAATAGAAAAAGATGTCGATTTAGGTGCTGGTACTCGTCATGTCAATGCGGAGCCGGAAACCCCGAATATGGATGTGATCGGTGAACGTATTAAACGTATTAAAGAAGAGCATAACTCTACCTGGCATTATGAC
160012	DV_tr|A0A0A7AB29|A0A0A7AB29_9FLAV|withGSlinker|2408-2464	TGAATTCGGAGCGGTGAGCCGGAGACACCGAACATGGACGTCATCGGCGAGCGCATCAAGCGCATCAAAGAAGAGCATAACAGCACGTGGCATTACGACGATGAAAACCCGTATAAAACTTGGGCGTATCATGGGAGTTATGAAGTAAAGGCCACGGGATCAGCTAGTTCTATGATAAACGGACACTGCACTCGAGA	EPETPNMDVIGERIKRIKEEHNSTWHYDDENPYKTWAYHGSYEVKATGSASSMING	DV	A0A0A7AB29	Virus	Flavivirus	GAGCCGGAGACACCGAACATGGACGTCATCGGCGAGCGCATCAAGCGCATCAAAGAAGAGCATAACAGCACGTGGCATTACGACGATGAAAACCCGTATAAAACTTGGGCGTATCATGGGAGTTATGAAGTAAAGGCCACGGGATCAGCTAGTTCTATGATAAACGGA
160013	DV_tr|A0A0A7AB29|A0A0A7AB29_9FLAV|withGSlinker|2436-2492	TGAATTCGGAGCGGTGACGAAAACCCGTACAAAACCTGGGCGTACCATGGGAGCTACGAGGTGAAAGCTACCGGCAGTGCTTCATCAATGATCAATGGAGTAGTGAAATTACTGACGAAACCGTGGGATGTAGTTCCGATGGTTACACAAATGGCCATGACAGATACAACTCCGTTCGGCCAGCACTGCACTCGAGA	DENPYKTWAYHGSYEVKATGSASSMINGVVKLLTKPWDVVPMVTQMAMTDTTPFGQ	DV	A0A0A7AB29	Virus	Flavivirus	GACGAAAACCCGTACAAAACCTGGGCGTACCATGGGAGCTACGAGGTGAAAGCTACCGGCAGTGCTTCATCAATGATCAATGGAGTAGTGAAATTACTGACGAAACCGTGGGATGTAGTTCCGATGGTTACACAAATGGCCATGACAGATACAACTCCGTTCGGCCAG
160014	DV_tr|A0A0A7AB29|A0A0A7AB29_9FLAV|withGSlinker|2464-2520	TGAATTCGGAGCGGTGTTGTAAAACTGCTTACTAAGCCGTGGGATGTGGTCCCGATGGTAACTCAGATGGCCATGACGGACACCACCCCGTTCGGACAGCAGCGCGTTTTCAAGGAAAAAGTCGATACCCGCACGCCGCGTTCAATGCCGGGTACCCGCCGCGTCATGGGTATTACGGCCGAACACTGCACTCGAGA	VVKLLTKPWDVVPMVTQMAMTDTTPFGQQRVFKEKVDTRTPRSMPGTRRVMGITAE	DV	A0A0A7AB29	Virus	Flavivirus	GTTGTAAAACTGCTTACTAAGCCGTGGGATGTGGTCCCGATGGTAACTCAGATGGCCATGACGGACACCACCCCGTTCGGACAGCAGCGCGTTTTCAAGGAAAAAGTCGATACCCGCACGCCGCGTTCAATGCCGGGTACCCGCCGCGTCATGGGTATTACGGCCGAA
160015	DV_tr|A0A0A7AB29|A0A0A7AB29_9FLAV|withGSlinker|2492-2548	TGAATTCGGAGCGGTCAACGTGTATTCAAAGAGAAAGTAGATACACGCACCCCGCGCAGTATGCCGGGCACGCGTCGCGTTATGGGTATTACTGCTGAATGGTTGTGGCGTACCCTGGGGCGCAATAAAAAACCGCGCTTATGTACCCGCGAGGAATTTACCAAGAAAGTTCGTACCAATGCACACTGCACTCGAGA	QRVFKEKVDTRTPRSMPGTRRVMGITAEWLWRTLGRNKKPRLCTREEFTKKVRTNA	DV	A0A0A7AB29	Virus	Flavivirus	CAACGTGTATTCAAAGAGAAAGTAGATACACGCACCCCGCGCAGTATGCCGGGCACGCGTCGCGTTATGGGTATTACTGCTGAATGGTTGTGGCGTACCCTGGGGCGCAATAAAAAACCGCGCTTATGTACCCGCGAGGAATTTACCAAGAAAGTTCGTACCAATGCA
160016	DV_tr|A0A0A7AB29|A0A0A7AB29_9FLAV|withGSlinker|2520-2576	TGAATTCGGAGCGGTTGGTTGTGGCGCACGCTTGGTCGCAACAAAAAGCCGCGTTTGTGTACCCGCGAAGAATTTACCAAAAAGGTGCGTACCAATGCGGCTATGGGTGCGGTGTTCACGGAAGAAAACCAGTGGGACTCAGCCAAAGCCGCAGTGGAAGACGAAGATTTTTGGAAATTGGTCCACTGCACTCGAGA	WLWRTLGRNKKPRLCTREEFTKKVRTNAAMGAVFTEENQWDSAKAAVEDEDFWKLV	DV	A0A0A7AB29	Virus	Flavivirus	TGGTTGTGGCGCACGCTTGGTCGCAACAAAAAGCCGCGTTTGTGTACCCGCGAAGAATTTACCAAAAAGGTGCGTACCAATGCGGCTATGGGTGCGGTGTTCACGGAAGAAAACCAGTGGGACTCAGCCAAAGCCGCAGTGGAAGACGAAGATTTTTGGAAATTGGTC
160017	DV_tr|A0A0A7AB29|A0A0A7AB29_9FLAV|withGSlinker|2548-2604	TGAATTCGGAGCGGTGCCATGGGTGCAGTTTTTACAGAAGAAAACCAATGGGATAGCGCAAAAGCAGCAGTCGAGGACGAGGATTTCTGGAAACTTGTCGACCGCGAACGCGAATTGCATAAACTTGGCAAGTGCGGGTCATGTGTTTATAACATGATGGGGAAGCGTGAGAAGAAGCTTGGACACTGCACTCGAGA	AMGAVFTEENQWDSAKAAVEDEDFWKLVDRERELHKLGKCGSCVYNMMGKREKKLG	DV	A0A0A7AB29	Virus	Flavivirus	GCCATGGGTGCAGTTTTTACAGAAGAAAACCAATGGGATAGCGCAAAAGCAGCAGTCGAGGACGAGGATTTCTGGAAACTTGTCGACCGCGAACGCGAATTGCATAAACTTGGCAAGTGCGGGTCATGTGTTTATAACATGATGGGGAAGCGTGAGAAGAAGCTTGGA
160018	DV_tr|A0A0A7AB29|A0A0A7AB29_9FLAV|withGSlinker|2576-2632	TGAATTCGGAGCGGTGATCGCGAGCGTGAGTTACATAAGCTTGGAAAATGTGGTTCTTGCGTGTACAATATGATGGGTAAACGCGAAAAAAAATTGGGGGAGTTTGGAAAGGCGAAAGGTTCACGTGCCATTTGGTATATGTGGCTTGGTGCCCGCTACCTGGAATTTGAAGCACTTGGTTTCCACTGCACTCGAGA	DRERELHKLGKCGSCVYNMMGKREKKLGEFGKAKGSRAIWYMWLGARYLEFEALGF	DV	A0A0A7AB29	Virus	Flavivirus	GATCGCGAGCGTGAGTTACATAAGCTTGGAAAATGTGGTTCTTGCGTGTACAATATGATGGGTAAACGCGAAAAAAAATTGGGGGAGTTTGGAAAGGCGAAAGGTTCACGTGCCATTTGGTATATGTGGCTTGGTGCCCGCTACCTGGAATTTGAAGCACTTGGTTTC
160019	DV_tr|A0A0A7AB29|A0A0A7AB29_9FLAV|withGSlinker|2604-2660	TGAATTCGGAGCGGTGAATTTGGAAAAGCTAAAGGCTCACGCGCTATTTGGTATATGTGGCTTGGAGCCCGCTATCTGGAATTTGAGGCTTTGGGTTTCCTGAACGAAGACCATTGGTTTAGTCGTGAGAATAGTTACAGTGGCGTAGAGGGGGAGGGCTTGCATAAATTAGGATATATACTGCACTGCACTCGAGA	EFGKAKGSRAIWYMWLGARYLEFEALGFLNEDHWFSRENSYSGVEGEGLHKLGYIL	DV	A0A0A7AB29	Virus	Flavivirus	GAATTTGGAAAAGCTAAAGGCTCACGCGCTATTTGGTATATGTGGCTTGGAGCCCGCTATCTGGAATTTGAGGCTTTGGGTTTCCTGAACGAAGACCATTGGTTTAGTCGTGAGAATAGTTACAGTGGCGTAGAGGGGGAGGGCTTGCATAAATTAGGATATATACTG
160020	DV_tr|A0A0A7AB29|A0A0A7AB29_9FLAV|withGSlinker|2632-2688	TGAATTCGGAGCGGTCTGAACGAGGATCATTGGTTCTCACGCGAGAATAGTTACTCAGGAGTTGAAGGCGAAGGCTTACATAAATTGGGGTACATTTTACGCGACATATCTAAGATACCGGGAGGAGCTATGTACGCAGACGATACCGCAGGATGGGACACTCGTATAACGGAGGACGATCTGCACTGCACTCGAGA	LNEDHWFSRENSYSGVEGEGLHKLGYILRDISKIPGGAMYADDTAGWDTRITEDDL	DV	A0A0A7AB29	Virus	Flavivirus	CTGAACGAGGATCATTGGTTCTCACGCGAGAATAGTTACTCAGGAGTTGAAGGCGAAGGCTTACATAAATTGGGGTACATTTTACGCGACATATCTAAGATACCGGGAGGAGCTATGTACGCAGACGATACCGCAGGATGGGACACTCGTATAACGGAGGACGATCTG
160021	DV_tr|A0A0A7AB29|A0A0A7AB29_9FLAV|withGSlinker|2660-2716	TGAATTCGGAGCGGTCGCGATATCTCTAAGATTCCGGGCGGTGCCATGTATGCGGATGACACAGCCGGTTGGGATACACGCATTACTGAGGATGACTTGCATAACGAAGAGAAAATTACCCAGCAGATGGATCCGGAACATCGTCAGTTGGCAAATGCTATCTTTAAACTTACCTATCAGAATCACTGCACTCGAGA	RDISKIPGGAMYADDTAGWDTRITEDDLHNEEKITQQMDPEHRQLANAIFKLTYQN	DV	A0A0A7AB29	Virus	Flavivirus	CGCGATATCTCTAAGATTCCGGGCGGTGCCATGTATGCGGATGACACAGCCGGTTGGGATACACGCATTACTGAGGATGACTTGCATAACGAAGAGAAAATTACCCAGCAGATGGATCCGGAACATCGTCAGTTGGCAAATGCTATCTTTAAACTTACCTATCAGAAT
160022	DV_tr|A0A0A7AB29|A0A0A7AB29_9FLAV|withGSlinker|2688-2744	TGAATTCGGAGCGGTCATAATGAAGAGAAGATCACCCAGCAAATGGATCCGGAACATCGTCAGCTTGCAAATGCAATTTTTAAACTGACCTATCAGAATAAAGTTGTCAAGGTACAGCGCCCGACTCCGACAGGCACAGTAATGGATATTATATCACGCAAAGATCAACGCGGCAGCGGGCAACACTGCACTCGAGA	HNEEKITQQMDPEHRQLANAIFKLTYQNKVVKVQRPTPTGTVMDIISRKDQRGSGQ	DV	A0A0A7AB29	Virus	Flavivirus	CATAATGAAGAGAAGATCACCCAGCAAATGGATCCGGAACATCGTCAGCTTGCAAATGCAATTTTTAAACTGACCTATCAGAATAAAGTTGTCAAGGTACAGCGCCCGACTCCGACAGGCACAGTAATGGATATTATATCACGCAAAGATCAACGCGGCAGCGGGCAA
160023	DV_tr|A0A0A7AB29|A0A0A7AB29_9FLAV|withGSlinker|2716-2772	TGAATTCGGAGCGGTAAAGTCGTAAAAGTGCAACGTCCGACCCCGACTGGGACCGTAATGGATATTATTAGTCGCAAAGATCAGCGCGGTTCAGGTCAGGTGGGGACGTATGGTCTGAACACTTTTACGAACATGGAAGCACAGTTAATTCGCCAAATGGAGGGCGAAGGAGTTCTGTCTAAGCACTGCACTCGAGA	KVVKVQRPTPTGTVMDIISRKDQRGSGQVGTYGLNTFTNMEAQLIRQMEGEGVLSK	DV	A0A0A7AB29	Virus	Flavivirus	AAAGTCGTAAAAGTGCAACGTCCGACCCCGACTGGGACCGTAATGGATATTATTAGTCGCAAAGATCAGCGCGGTTCAGGTCAGGTGGGGACGTATGGTCTGAACACTTTTACGAACATGGAAGCACAGTTAATTCGCCAAATGGAGGGCGAAGGAGTTCTGTCTAAG
160024	DV_tr|A0A0A7AB29|A0A0A7AB29_9FLAV|withGSlinker|2744-2800	TGAATTCGGAGCGGTGTAGGGACGTACGGTCTTAATACCTTTACGAATATGGAAGCGCAGCTGATACGTCAGATGGAAGGCGAGGGAGTATTAAGCAAAGCAGATCTGGAAAATCCGCATCTGCCGGAGAAAAAGATCACGCAGTGGCTGGAAACAAAAGGCGTGGAACGTCTGAAGCGTATGCACTGCACTCGAGA	VGTYGLNTFTNMEAQLIRQMEGEGVLSKADLENPHLPEKKITQWLETKGVERLKRM	DV	A0A0A7AB29	Virus	Flavivirus	GTAGGGACGTACGGTCTTAATACCTTTACGAATATGGAAGCGCAGCTGATACGTCAGATGGAAGGCGAGGGAGTATTAAGCAAAGCAGATCTGGAAAATCCGCATCTGCCGGAGAAAAAGATCACGCAGTGGCTGGAAACAAAAGGCGTGGAACGTCTGAAGCGTATG
160025	DV_tr|A0A0A7AB29|A0A0A7AB29_9FLAV|withGSlinker|2772-2828	TGAATTCGGAGCGGTGCGGACTTAGAAAATCCGCATTTACCGGAAAAGAAAATAACTCAATGGTTAGAAACTAAAGGTGTTGAACGCCTTAAGCGTATGGCCATTTCAGGTGATGATTGCGTTGTCAAACCGATCGATGATCGTTTTGCGAACGCCCTGCTGGCTCTGAACGATATGGGGAAACACTGCACTCGAGA	ADLENPHLPEKKITQWLETKGVERLKRMAISGDDCVVKPIDDRFANALLALNDMGK	DV	A0A0A7AB29	Virus	Flavivirus	GCGGACTTAGAAAATCCGCATTTACCGGAAAAGAAAATAACTCAATGGTTAGAAACTAAAGGTGTTGAACGCCTTAAGCGTATGGCCATTTCAGGTGATGATTGCGTTGTCAAACCGATCGATGATCGTTTTGCGAACGCCCTGCTGGCTCTGAACGATATGGGGAAA
160026	DV_tr|A0A0A7AB29|A0A0A7AB29_9FLAV|withGSlinker|2800-2856	TGAATTCGGAGCGGTGCAATCTCTGGCGATGATTGCGTGGTGAAGCCGATAGATGATCGCTTCGCCAACGCACTGCTGGCCTTAAACGATATGGGCAAGGTGCGTAAGGACATACCGCAGTGGCAACCGAGTAAAGGCTGGCATGACTGGCAACAGGTACCGTTCTGCAGTCATCATTTTCATCACTGCACTCGAGA	AISGDDCVVKPIDDRFANALLALNDMGKVRKDIPQWQPSKGWHDWQQVPFCSHHFH	DV	A0A0A7AB29	Virus	Flavivirus	GCAATCTCTGGCGATGATTGCGTGGTGAAGCCGATAGATGATCGCTTCGCCAACGCACTGCTGGCCTTAAACGATATGGGCAAGGTGCGTAAGGACATACCGCAGTGGCAACCGAGTAAAGGCTGGCATGACTGGCAACAGGTACCGTTCTGCAGTCATCATTTTCAT
160027	DV_tr|A0A0A7AB29|A0A0A7AB29_9FLAV|withGSlinker|2828-2884	TGAATTCGGAGCGGTGTACGCAAGGATATTCCGCAGTGGCAACCGTCTAAAGGGTGGCATGATTGGCAACAGGTCCCGTTTTGCTCTCATCATTTTCATGAGCTGATCATGAAAGATGGACGTAAGCTGGTTGTGCCGTGCCGCCCGCAAGACGAGTTAATTGGTCGTGCGCGTATCTCACAACACTGCACTCGAGA	VRKDIPQWQPSKGWHDWQQVPFCSHHFHELIMKDGRKLVVPCRPQDELIGRARISQ	DV	A0A0A7AB29	Virus	Flavivirus	GTACGCAAGGATATTCCGCAGTGGCAACCGTCTAAAGGGTGGCATGATTGGCAACAGGTCCCGTTTTGCTCTCATCATTTTCATGAGCTGATCATGAAAGATGGACGTAAGCTGGTTGTGCCGTGCCGCCCGCAAGACGAGTTAATTGGTCGTGCGCGTATCTCACAA
160028	DV_tr|A0A0A7AB29|A0A0A7AB29_9FLAV|withGSlinker|2856-2912	TGAATTCGGAGCGGTGAACTTATTATGAAGGACGGACGTAAGCTGGTCGTCCCGTGTCGCCCGCAAGATGAGCTGATTGGCCGCGCGCGTATTAGCCAAGGTGCAGGGTGGTCTCTGAAAGAAACGGCCTGCCTGGGTAAAGCATACGCTCAAATGTGGTCACTTATGTATTTTCATCGCCGCCACTGCACTCGAGA	ELIMKDGRKLVVPCRPQDELIGRARISQGAGWSLKETACLGKAYAQMWSLMYFHRR	DV	A0A0A7AB29	Virus	Flavivirus	GAACTTATTATGAAGGACGGACGTAAGCTGGTCGTCCCGTGTCGCCCGCAAGATGAGCTGATTGGCCGCGCGCGTATTAGCCAAGGTGCAGGGTGGTCTCTGAAAGAAACGGCCTGCCTGGGTAAAGCATACGCTCAAATGTGGTCACTTATGTATTTTCATCGCCGC
160029	DV_tr|A0A0A7AB29|A0A0A7AB29_9FLAV|withGSlinker|2884-2940	TGAATTCGGAGCGGTGGAGCCGGGTGGTCTTTGAAGGAGACGGCATGTCTGGGTAAAGCATACGCGCAGATGTGGAGTCTGATGTACTTTCATCGTCGTGACCTGCGCTTAGCGTCAAACGCAATATGCTCAGCCGTACCGGTGCATTGGGTACCGACATCACGCACAACTTGGAGCATTCATCACTGCACTCGAGA	GAGWSLKETACLGKAYAQMWSLMYFHRRDLRLASNAICSAVPVHWVPTSRTTWSIH	DV	A0A0A7AB29	Virus	Flavivirus	GGAGCCGGGTGGTCTTTGAAGGAGACGGCATGTCTGGGTAAAGCATACGCGCAGATGTGGAGTCTGATGTACTTTCATCGTCGTGACCTGCGCTTAGCGTCAAACGCAATATGCTCAGCCGTACCGGTGCATTGGGTACCGACATCACGCACAACTTGGAGCATTCAT
160030	DV_tr|A0A0A7AB29|A0A0A7AB29_9FLAV|withGSlinker|2912-2968	TGAATTCGGAGCGGTGATCTTCGTTTGGCGAGCAATGCCATATGTAGCGCCGTTCCGGTTCATTGGGTGCCGACAAGCCGTACTACCTGGTCAATACATGCCCATCATCAGTGGATGACCACAGAAGATATGCTGACCGTTTGGAACCGCGTCTGGATCGAAGACAATCCGTGGATGGAGGACCACTGCACTCGAGA	DLRLASNAICSAVPVHWVPTSRTTWSIHAHHQWMTTEDMLTVWNRVWIEDNPWMED	DV	A0A0A7AB29	Virus	Flavivirus	GATCTTCGTTTGGCGAGCAATGCCATATGTAGCGCCGTTCCGGTTCATTGGGTGCCGACAAGCCGTACTACCTGGTCAATACATGCCCATCATCAGTGGATGACCACAGAAGATATGCTGACCGTTTGGAACCGCGTCTGGATCGAAGACAATCCGTGGATGGAGGAC
160031	DV_tr|A0A0A7AB29|A0A0A7AB29_9FLAV|withGSlinker|2940-2996	TGAATTCGGAGCGGTGCGCATCATCAATGGATGACGACTGAAGATATGTTAACTGTTTGGAATCGTGTTTGGATCGAAGACAATCCGTGGATGGAGGACAAAACTCCGGTTACGACATGGGAAAACGTCCCGTATCTGGGTAAACGCGAAGACCAGTGGTGCGGAAGTTTAATCGGCCTTACACACTGCACTCGAGA	AHHQWMTTEDMLTVWNRVWIEDNPWMEDKTPVTTWENVPYLGKREDQWCGSLIGLT	DV	A0A0A7AB29	Virus	Flavivirus	GCGCATCATCAATGGATGACGACTGAAGATATGTTAACTGTTTGGAATCGTGTTTGGATCGAAGACAATCCGTGGATGGAGGACAAAACTCCGGTTACGACATGGGAAAACGTCCCGTATCTGGGTAAACGCGAAGACCAGTGGTGCGGAAGTTTAATCGGCCTTACA
160032	DV_tr|A0A0A7AB29|A0A0A7AB29_9FLAV|withGSlinker|2968-3024	TGAATTCGGAGCGGTAAAACTCCGGTGACAACGTGGGAAAATGTGCCGTATCTTGGGAAACGCGAGGACCAGTGGTGCGGCAGTCTGATAGGCCTGACGTCTCGTGCGACATGGGCACAGAATATCCCGACAGCTATACAGCAGGTTCGCAGCCTGATCGGGAATGAAGAGTTTCTGGACTATCACTGCACTCGAGA	KTPVTTWENVPYLGKREDQWCGSLIGLTSRATWAQNIPTAIQQVRSLIGNEEFLDY	DV	A0A0A7AB29	Virus	Flavivirus	AAAACTCCGGTGACAACGTGGGAAAATGTGCCGTATCTTGGGAAACGCGAGGACCAGTGGTGCGGCAGTCTGATAGGCCTGACGTCTCGTGCGACATGGGCACAGAATATCCCGACAGCTATACAGCAGGTTCGCAGCCTGATCGGGAATGAAGAGTTTCTGGACTAT
160033	DV_tr|A0A0B4L301|A0A0B4L301_9FLAV|0-56	TGAATTCGGAGCGGTATGAACAATCAACGTAAAAAAGCAAAAAATACACCGTTTAACATGTTGAAACGTGAACGTAACCGCGTATCTACTGTGCAGCAGCTGACAAAGCGTTTCAGCTTGGGCATGTTGCAGGGTCGTGGTCCGTTAAAATTGTTTATGGCGTTAGTAACCTTTCTGCGCTTCCACTGCACTCGAGA	MNNQRKKAKNTPFNMLKRERNRVSTVQQLTKRFSLGMLQGRGPLKLFMALVTFLRF	DV	A0A0B4L301	Virus	Flavivirus	ATGAACAATCAACGTAAAAAAGCAAAAAATACACCGTTTAACATGTTGAAACGTGAACGTAACCGCGTATCTACTGTGCAGCAGCTGACAAAGCGTTTCAGCTTGGGCATGTTGCAGGGTCGTGGTCCGTTAAAATTGTTTATGGCGTTAGTAACCTTTCTGCGCTTC
160034	DV_tr|A0A0B4L301|A0A0B4L301_9FLAV|224-280	TGAATTCGGAGCGGTATGAGCAGTGAGGGCGCATGGAAACATGCTCAACGTATCGAGACATGGGTGCTGCGCCATCCGGGCTTTACCATTATGGCGGCAATTCTTGCGTATACTATCGGTACGACCTATTTCCAGCGTATTCTGATCTTTATATTGCTTACTGCAGTGACGCCGAGTATGACCCACTGCACTCGAGA	MSSEGAWKHAQRIETWVLRHPGFTIMAAILAYTIGTTYFQRILIFILLTAVTPSMT	DV	A0A0B4L301	Virus	Flavivirus	ATGAGCAGTGAGGGCGCATGGAAACATGCTCAACGTATCGAGACATGGGTGCTGCGCCATCCGGGCTTTACCATTATGGCGGCAATTCTTGCGTATACTATCGGTACGACCTATTTCCAGCGTATTCTGATCTTTATATTGCTTACTGCAGTGACGCCGAGTATGACC
160035	DV_tr|A0A0B4L301|A0A0B4L301_9FLAV|252-308	TGAATTCGGAGCGGTATCCTTGCTTATACCATCGGCACAACATATTTTCAACGCATCCTGATTTTCATTTTATTAACTGCTGTCACCCCGTCAATGACTATGCGTTGTATCGGCATTTCAAATCGTGATTTTGTGGAAGGTGTTAGCGGGGGGAGTTGGGTTGATATAGTGCTTGAACATGGTCACTGCACTCGAGA	ILAYTIGTTYFQRILIFILLTAVTPSMTMRCIGISNRDFVEGVSGGSWVDIVLEHG	DV	A0A0B4L301	Virus	Flavivirus	ATCCTTGCTTATACCATCGGCACAACATATTTTCAACGCATCCTGATTTTCATTTTATTAACTGCTGTCACCCCGTCAATGACTATGCGTTGTATCGGCATTTCAAATCGTGATTTTGTGGAAGGTGTTAGCGGGGGGAGTTGGGTTGATATAGTGCTTGAACATGGT
160036	DV_tr|A0A0B4L301|A0A0B4L301_9FLAV|868-924	TGAATTCGGAGCGGTAAAGGAATAATGCAAGCGGGTAAGCGTTCACTTCGTCCGCAGCCGACCGAGCTTAAGTATTCATGGAAAACTTGGGGCAAAGCTAAAATGTTGAGTACTGAACTGCATAATCATACATTCTTGATTGATGGTCCGGAAACGGCCGAGTGCCCGAACGCAAACCGTGCACACTGCACTCGAGA	KGIMQAGKRSLRPQPTELKYSWKTWGKAKMLSTELHNHTFLIDGPETAECPNANRA	DV	A0A0B4L301	Virus	Flavivirus	AAAGGAATAATGCAAGCGGGTAAGCGTTCACTTCGTCCGCAGCCGACCGAGCTTAAGTATTCATGGAAAACTTGGGGCAAAGCTAAAATGTTGAGTACTGAACTGCATAATCATACATTCTTGATTGATGGTCCGGAAACGGCCGAGTGCCCGAACGCAAACCGTGCA
160037	DV_tr|A0A0B4L301|A0A0B4L301_9FLAV|896-952	TGAATTCGGAGCGGTAAGATGTTGAGTACTGAACTGCATAACCATACCTTTCTGATTGACGGTCCGGAGACCGCTGAGTGTCCGAACGCCAATCGTGCGTGGAACAGCCTGGAGGTCGAAGACTACGGATTTGGAGTTTTTACAACGAATATTTGGTTAAAGCTGAAGGAACGTCAGGATGCCCACTGCACTCGAGA	KMLSTELHNHTFLIDGPETAECPNANRAWNSLEVEDYGFGVFTTNIWLKLKERQDA	DV	A0A0B4L301	Virus	Flavivirus	AAGATGTTGAGTACTGAACTGCATAACCATACCTTTCTGATTGACGGTCCGGAGACCGCTGAGTGTCCGAACGCCAATCGTGCGTGGAACAGCCTGGAGGTCGAAGACTACGGATTTGGAGTTTTTACAACGAATATTTGGTTAAAGCTGAAGGAACGTCAGGATGCC
160038	DV_tr|A0A0B4L301|A0A0B4L301_9FLAV|924-980	TGAATTCGGAGCGGTTGGAATAGCCTGGAAGTTGAGGATTACGGTTTCGGGGTGTTTACCACTAATATTTGGCTGAAACTGAAAGAACGTCAAGATGCCTTTTGTGATAGTAAACTGATGAGCGCTGCGATCAAAGATAACCGTGCGGTTCATGCAGATATGGGCTACTGGATCGAATCAGCGCACTGCACTCGAGA	WNSLEVEDYGFGVFTTNIWLKLKERQDAFCDSKLMSAAIKDNRAVHADMGYWIESA	DV	A0A0B4L301	Virus	Flavivirus	TGGAATAGCCTGGAAGTTGAGGATTACGGTTTCGGGGTGTTTACCACTAATATTTGGCTGAAACTGAAAGAACGTCAAGATGCCTTTTGTGATAGTAAACTGATGAGCGCTGCGATCAAAGATAACCGTGCGGTTCATGCAGATATGGGCTACTGGATCGAATCAGCG
160039	DV_tr|A0A0B4L301|A0A0B4L301_9FLAV|1232-1288	TGAATTCGGAGCGGTATTGGTATTACGTTACTGTCACAGAGTACAATCCCGGAAACAATCTTAGAGCTTACGGATGCACTTGCCCTGGGAATGATGGTGTTGAAGATAGTCCGTAACATGGAAAAGTATCAGCTTGCGGTGACAATTATGGCCATTCTGTGCGTTCCGAACGCAGTGATCCTGCACTGCACTCGAGA	IGITLLSQSTIPETILELTDALALGMMVLKIVRNMEKYQLAVTIMAILCVPNAVIL	DV	A0A0B4L301	Virus	Flavivirus	ATTGGTATTACGTTACTGTCACAGAGTACAATCCCGGAAACAATCTTAGAGCTTACGGATGCACTTGCCCTGGGAATGATGGTGTTGAAGATAGTCCGTAACATGGAAAAGTATCAGCTTGCGGTGACAATTATGGCCATTCTGTGCGTTCCGAACGCAGTGATCCTG
160040	DV_tr|A0A0B4L301|A0A0B4L301_9FLAV|1400-1456	TGAATTCGGAGCGGTGCGGCTGATGTTCGCTGGGAAGAGCAAGCCGAGATTAGTGGATCATCTCCGATTTTGAGCATTACAATTTCAGAAGATGGTAGTATGTCAATCAAAAATGAAGAAGAAGAACAGACCCTGACTATCCTGATTCGTACCGGGCTGTTGGTCATCTCTGGTTTGTTTCCGCACTGCACTCGAGA	AADVRWEEQAEISGSSPILSITISEDGSMSIKNEEEEQTLTILIRTGLLVISGLFP	DV	A0A0B4L301	Virus	Flavivirus	GCGGCTGATGTTCGCTGGGAAGAGCAAGCCGAGATTAGTGGATCATCTCCGATTTTGAGCATTACAATTTCAGAAGATGGTAGTATGTCAATCAAAAATGAAGAAGAAGAACAGACCCTGACTATCCTGATTCGTACCGGGCTGTTGGTCATCTCTGGTTTGTTTCCG
160041	DV_tr|A0A0B4L301|A0A0B4L301_9FLAV|2212-2268	TGAATTCGGAGCGGTATCCCGGAGCCGGAAAAACAGCGCACGCCGCAGGATAACCAGCTGACGTACGTTGTGATAGCAATTCTGACAGTTGTCGCGGCCACCATGGCGAACGAAATGGGCTTTTTAGAAAAGACAAAAAAGGACTTCGGCCTTGGATCTATCACGACCCAACAGCCGGAATCTCACTGCACTCGAGA	IPEPEKQRTPQDNQLTYVVIAILTVVAATMANEMGFLEKTKKDFGLGSITTQQPES	DV	A0A0B4L301	Virus	Flavivirus	ATCCCGGAGCCGGAAAAACAGCGCACGCCGCAGGATAACCAGCTGACGTACGTTGTGATAGCAATTCTGACAGTTGTCGCGGCCACCATGGCGAACGAAATGGGCTTTTTAGAAAAGACAAAAAAGGACTTCGGCCTTGGATCTATCACGACCCAACAGCCGGAATCT
160042	DV_tr|A0A0B4L301|A0A0B4L301_9FLAV|2240-2296	TGAATTCGGAGCGGTACGATGGCGAATGAAATGGGGTTTCTTGAGAAAACAAAGAAAGATTTCGGGCTGGGTAGTATCACCACACAGCAACCGGAATCAAACATTCTTGATATTGATTTACGTCCGGCAAGTGCGTGGACCTTGTATGCTGTGGCTACCACGTTCATCACCCCGATGCTTCGCCACTGCACTCGAGA	TMANEMGFLEKTKKDFGLGSITTQQPESNILDIDLRPASAWTLYAVATTFITPMLR	DV	A0A0B4L301	Virus	Flavivirus	ACGATGGCGAATGAAATGGGGTTTCTTGAGAAAACAAAGAAAGATTTCGGGCTGGGTAGTATCACCACACAGCAACCGGAATCAAACATTCTTGATATTGATTTACGTCCGGCAAGTGCGTGGACCTTGTATGCTGTGGCTACCACGTTCATCACCCCGATGCTTCGC
160043	DV_tr|A0A0B4L301|A0A0B4L301_9FLAV|2464-2520	TGAATTCGGAGCGGTGCCAATATTTTTCGCGGTTCATACCTGGCAGGTGCTGGTTTGTTATTTTCTATTATGAAGAACACTGCGAACACACGCCGCGGTACTGGCAATACCGGTGAGACCTTAGGCGAAAAGTGGAAAAATCGTCTGAATGCCCTTGGAAAAAGCGAATTTCAGATTTATAAACACTGCACTCGAGA	ANIFRGSYLAGAGLLFSIMKNTANTRRGTGNTGETLGEKWKNRLNALGKSEFQIYK	DV	A0A0B4L301	Virus	Flavivirus	GCCAATATTTTTCGCGGTTCATACCTGGCAGGTGCTGGTTTGTTATTTTCTATTATGAAGAACACTGCGAACACACGCCGCGGTACTGGCAATACCGGTGAGACCTTAGGCGAAAAGTGGAAAAATCGTCTGAATGCCCTTGGAAAAAGCGAATTTCAGATTTATAAA
160044	DV_tr|A0A0B4L301|A0A0B4L301_9FLAV|3080-3136	TGAATTCGGAGCGGTATGGACATTATCTCACGTCGCGATCAGCGTGGCAGTGGTCAGGTAGTTACATACGGCTTAAACACATTTACAAATATGGAAGCCCAGTTGATACGTCAGATGGAAGGGGAGGGAGTGTTTAAATCAATTCAGCAGTTAACCGTGACGGAAGAAATCGCGGTCAAAAATCACTGCACTCGAGA	MDIISRRDQRGSGQVVTYGLNTFTNMEAQLIRQMEGEGVFKSIQQLTVTEEIAVKN	DV	A0A0B4L301	Virus	Flavivirus	ATGGACATTATCTCACGTCGCGATCAGCGTGGCAGTGGTCAGGTAGTTACATACGGCTTAAACACATTTACAAATATGGAAGCCCAGTTGATACGTCAGATGGAAGGGGAGGGAGTGTTTAAATCAATTCAGCAGTTAACCGTGACGGAAGAAATCGCGGTCAAAAAT
160045	DV_tr|A0A0B4L301|A0A0B4L301_9FLAV|3108-3164	TGAATTCGGAGCGGTCAACTGATCCGTCAGATGGAAGGTGAGGGGGTATTTAAAAGTATTCAGCAACTGACGGTCACCGAAGAAATTGCGGTGAAAAATTGGCTGGTAACGGTTGGACGCGAGCGCTTAAGTCGCATGGCAATTAGTGGAGACGATTGTGTGGTCAAACCGCTTGACGATCGCCACTGCACTCGAGA	QLIRQMEGEGVFKSIQQLTVTEEIAVKNWLVTVGRERLSRMAISGDDCVVKPLDDR	DV	A0A0B4L301	Virus	Flavivirus	CAACTGATCCGTCAGATGGAAGGTGAGGGGGTATTTAAAAGTATTCAGCAACTGACGGTCACCGAAGAAATTGCGGTGAAAAATTGGCTGGTAACGGTTGGACGCGAGCGCTTAAGTCGCATGGCAATTAGTGGAGACGATTGTGTGGTCAAACCGCTTGACGATCGC
160046	DV_tr|A0A0B4L301|A0A0B4L301_9FLAV|3136-3192	TGAATTCGGAGCGGTTGGTTAGTTACGGTGGGTCGTGAACGCTTAAGTCGTATGGCGATCTCTGGAGACGATTGCGTGGTAAAACCGCTTGATGATCGTTTTGCGAGTGCACTTACCGCGCTGAATGATATGGGGAAAGTTCGTAAAGACATCCAGCAGTGGGAACCGTCACGCGGTTGGAACCACTGCACTCGAGA	WLVTVGRERLSRMAISGDDCVVKPLDDRFASALTALNDMGKVRKDIQQWEPSRGWN	DV	A0A0B4L301	Virus	Flavivirus	TGGTTAGTTACGGTGGGTCGTGAACGCTTAAGTCGTATGGCGATCTCTGGAGACGATTGCGTGGTAAAACCGCTTGATGATCGTTTTGCGAGTGCACTTACCGCGCTGAATGATATGGGGAAAGTTCGTAAAGACATCCAGCAGTGGGAACCGTCACGCGGTTGGAAC
160047	DV_tr|A0A0B4L318|A0A0B4L318_9FLAV|56-112	TGAATTCGGAGCGGTTCTATTCCGCCGACTGCTGGGATTCTGAAACGCTGGGGTCAGTTGAAAAAGAATAAAGCAATCAAAATTCTGATTGGTTTCCGTAAAGAGATTGGGCGTATGCTGAATATTTTAAATCGTCGTCGTCGTTCAACCATGACTCTTTTATGCCTTATTCCGACTGTTATGCACTGCACTCGAGA	SIPPTAGILKRWGQLKKNKAIKILIGFRKEIGRMLNILNRRRRSTMTLLCLIPTVM	DV	A0A0B4L318	Virus	Flavivirus	TCTATTCCGCCGACTGCTGGGATTCTGAAACGCTGGGGTCAGTTGAAAAAGAATAAAGCAATCAAAATTCTGATTGGTTTCCGTAAAGAGATTGGGCGTATGCTGAATATTTTAAATCGTCGTCGTCGTTCAACCATGACTCTTTTATGCCTTATTCCGACTGTTATG
160048	DV_tr|A0A0B4L318|A0A0B4L318_9FLAV|84-140	TGAATTCGGAGCGGTAAAGAAATTGGGCGCATGCTTAACATATTAAATCGCCGCCGTCGCAGCACCATGACGTTGTTATGTTTGATTCCGACTGTGATGGCATTCCATCTGTCTACACGTGATGGGGAACCGCTGATGATAGTGGCAAAACATGAACGCGGTCGCCCGTTACTGTTTAAGACACACTGCACTCGAGA	KEIGRMLNILNRRRRSTMTLLCLIPTVMAFHLSTRDGEPLMIVAKHERGRPLLFKT	DV	A0A0B4L318	Virus	Flavivirus	AAAGAAATTGGGCGCATGCTTAACATATTAAATCGCCGCCGTCGCAGCACCATGACGTTGTTATGTTTGATTCCGACTGTGATGGCATTCCATCTGTCTACACGTGATGGGGAACCGCTGATGATAGTGGCAAAACATGAACGCGGTCGCCCGTTACTGTTTAAGACA
160049	DV_tr|A0A0B4L318|A0A0B4L318_9FLAV|700-756	TGAATTCGGAGCGGTTTTGGATCTGTCGGCGGTTTATTTACTTCTTTGGGGAAAGCTGTTCATCAAGTTTTTGGAAGTGTTTATACGACTATGTTTGGTGGCGTTAGTTGGATGATCCGCATCCTGATTGGGTTTTTAGTTCTGTGGATCGGTACAAATAGCCGCAATACAAGTATGGCGATGCACTGCACTCGAGA	FGSVGGLFTSLGKAVHQVFGSVYTTMFGGVSWMIRILIGFLVLWIGTNSRNTSMAM	DV	A0A0B4L318	Virus	Flavivirus	TTTGGATCTGTCGGCGGTTTATTTACTTCTTTGGGGAAAGCTGTTCATCAAGTTTTTGGAAGTGTTTATACGACTATGTTTGGTGGCGTTAGTTGGATGATCCGCATCCTGATTGGGTTTTTAGTTCTGTGGATCGGTACAAATAGCCGCAATACAAGTATGGCGATG
160050	DV_tr|A0A0B4L318|A0A0B4L318_9FLAV|728-784	TGAATTCGGAGCGGTGGTGTGTCATGGATGATCCGTATACTGATTGGCTTCCTTGTTCTGTGGATAGGAACGAATAGCCGTAACACTAGTATGGCAATGACATGTATAGCAGTTGGGGGTATAACTCTTTTTTTAGGGTTTACCGTACAGGCTGATATGGGCTGTGTTGTTTCTTGGAACGGGCACTGCACTCGAGA	GVSWMIRILIGFLVLWIGTNSRNTSMAMTCIAVGGITLFLGFTVQADMGCVVSWNG	DV	A0A0B4L318	Virus	Flavivirus	GGTGTGTCATGGATGATCCGTATACTGATTGGCTTCCTTGTTCTGTGGATAGGAACGAATAGCCGTAACACTAGTATGGCAATGACATGTATAGCAGTTGGGGGTATAACTCTTTTTTTAGGGTTTACCGTACAGGCTGATATGGGCTGTGTTGTTTCTTGGAACGGG
160051	DV_tr|A0A0B4L318|A0A0B4L318_9FLAV|756-812	TGAATTCGGAGCGGTACTTGTATTGCAGTCGGGGGCATTACCCTGTTTCTTGGCTTCACCGTGCAAGCAGATATGGGCTGCGTTGTCAGCTGGAATGGTAAAGAATTGAAATGTGGTTCAGGGATTTTTGTTGTTGATAACGTGCATACTTGGACGGAACAGTATAAGTTCCAACCGGAATCACACTGCACTCGAGA	TCIAVGGITLFLGFTVQADMGCVVSWNGKELKCGSGIFVVDNVHTWTEQYKFQPES	DV	A0A0B4L318	Virus	Flavivirus	ACTTGTATTGCAGTCGGGGGCATTACCCTGTTTCTTGGCTTCACCGTGCAAGCAGATATGGGCTGCGTTGTCAGCTGGAATGGTAAAGAATTGAAATGTGGTTCAGGGATTTTTGTTGTTGATAACGTGCATACTTGGACGGAACAGTATAAGTTCCAACCGGAATCA
160052	DV_tr|A0A0B4L318|A0A0B4L318_9FLAV|1008-1064	TGAATTCGGAGCGGTGGTGTGCTGGAGAGTCAAATGTTGATTCCGCGTTCTTATGCGGGTCCGTTCTCTCAGCATAATTATCGCCAAGGATATGCCACCCAGACGGCGGGTCCGTGGCATCTGGGTAAACTTGAAATTGATTTTGGCGAATGCCCGGGCACAACAGTGACTATTCAGGAAGATCACTGCACTCGAGA	GVLESQMLIPRSYAGPFSQHNYRQGYATQTAGPWHLGKLEIDFGECPGTTVTIQED	DV	A0A0B4L318	Virus	Flavivirus	GGTGTGCTGGAGAGTCAAATGTTGATTCCGCGTTCTTATGCGGGTCCGTTCTCTCAGCATAATTATCGCCAAGGATATGCCACCCAGACGGCGGGTCCGTGGCATCTGGGTAAACTTGAAATTGATTTTGGCGAATGCCCGGGCACAACAGTGACTATTCAGGAAGAT
160053	DV_tr|A0A0B4L318|A0A0B4L318_9FLAV|1120-1176	TGAATTCGGAGCGGTAAGAGCCAAGTAACTGCCGGACAGGGTACGTCTGAAACGTTTAGTATGGGGCTGCTGTGTCTGACATTATTCGTTGAAGAATGCCTTCGTCGCCGCGTTACCCGTAAGCATATGATTCTGGTAGTCGTGATTACCTTTTGTGCTATTATTCTGGGAGGTTTGACGTGGCACTGCACTCGAGA	KSQVTAGQGTSETFSMGLLCLTLFVEECLRRRVTRKHMILVVVITFCAIILGGLTW	DV	A0A0B4L318	Virus	Flavivirus	AAGAGCCAAGTAACTGCCGGACAGGGTACGTCTGAAACGTTTAGTATGGGGCTGCTGTGTCTGACATTATTCGTTGAAGAATGCCTTCGTCGCCGCGTTACCCGTAAGCATATGATTCTGGTAGTCGTGATTACCTTTTGTGCTATTATTCTGGGAGGTTTGACGTGG
160054	DV_tr|A0A0B4L318|A0A0B4L318_9FLAV|1148-1204	TGAATTCGGAGCGGTTTGCGCCGCCGCGTGACACGTAAGCATATGATTCTGGTGGTTGTCATCACATTCTGCGCCATCATACTTGGTGGTCTGACATGGATGGATCTTTTACGCGCCTTAATCATGTTAGGTGATACGATGAGCGGTCGCATAGGTGGACAGATTCATCTGGCTATAATGGCGCACTGCACTCGAGA	LRRRVTRKHMILVVVITFCAIILGGLTWMDLLRALIMLGDTMSGRIGGQIHLAIMA	DV	A0A0B4L318	Virus	Flavivirus	TTGCGCCGCCGCGTGACACGTAAGCATATGATTCTGGTGGTTGTCATCACATTCTGCGCCATCATACTTGGTGGTCTGACATGGATGGATCTTTTACGCGCCTTAATCATGTTAGGTGATACGATGAGCGGTCGCATAGGTGGACAGATTCATCTGGCTATAATGGCG
160055	DV_tr|A0A0B4L318|A0A0B4L318_9FLAV|1176-1232	TGAATTCGGAGCGGTATGGATCTGCTGCGCGCCTTAATTATGCTGGGTGATACGATGAGTGGACGCATTGGTGGACAGATCCATCTGGCAATTATGGCTGTGTTTAAAATGAGCCCGGGTTATGTGTTGGGCGTCTTTTTGCGTAAACTGACATCACGTGAAACGGCTTTAATGGTTATTGGCCACTGCACTCGAGA	MDLLRALIMLGDTMSGRIGGQIHLAIMAVFKMSPGYVLGVFLRKLTSRETALMVIG	DV	A0A0B4L318	Virus	Flavivirus	ATGGATCTGCTGCGCGCCTTAATTATGCTGGGTGATACGATGAGTGGACGCATTGGTGGACAGATCCATCTGGCAATTATGGCTGTGTTTAAAATGAGCCCGGGTTATGTGTTGGGCGTCTTTTTGCGTAAACTGACATCACGTGAAACGGCTTTAATGGTTATTGGC
160056	DV_tr|A0A0B4L318|A0A0B4L318_9FLAV|1204-1260	TGAATTCGGAGCGGTGTCTTCAAGATGTCACCGGGTTATGTGCTGGGTGTCTTTCTGCGTAAATTGACATCTCGTGAAACGGCGCTTATGGTAATCGGTATGGCCATGACGACGGTGTTCAGCATACCGCATGATTTGATGGAACTGATAGATGGCATTTCACTGGGCCTGATTCTGCTGAAGCACTGCACTCGAGA	VFKMSPGYVLGVFLRKLTSRETALMVIGMAMTTVFSIPHDLMELIDGISLGLILLK	DV	A0A0B4L318	Virus	Flavivirus	GTCTTCAAGATGTCACCGGGTTATGTGCTGGGTGTCTTTCTGCGTAAATTGACATCTCGTGAAACGGCGCTTATGGTAATCGGTATGGCCATGACGACGGTGTTCAGCATACCGCATGATTTGATGGAACTGATAGATGGCATTTCACTGGGCCTGATTCTGCTGAAG
160057	DV_tr|A0A0B4L318|A0A0B4L318_9FLAV|1232-1288	TGAATTCGGAGCGGTATGGCAATGACAACAGTCTTCAGTATCCCGCATGACCTGATGGAATTAATAGATGGCATTTCACTGGGATTAATACTTTTGAAAATTGTTACCCATTTCGACAACACTCAAGTAGGAACGCTTGCCTTAAGCCTGACTTTCATTCGCAGCACTACTCCGCTGGTCATGCACTGCACTCGAGA	MAMTTVFSIPHDLMELIDGISLGLILLKIVTHFDNTQVGTLALSLTFIRSTTPLVM	DV	A0A0B4L318	Virus	Flavivirus	ATGGCAATGACAACAGTCTTCAGTATCCCGCATGACCTGATGGAATTAATAGATGGCATTTCACTGGGATTAATACTTTTGAAAATTGTTACCCATTTCGACAACACTCAAGTAGGAACGCTTGCCTTAAGCCTGACTTTCATTCGCAGCACTACTCCGCTGGTCATG
160058	DV_tr|A0A0B4L318|A0A0B4L318_9FLAV|1260-1316	TGAATTCGGAGCGGTATTGTGACTCATTTTGACAATACACAGGTCGGGACACTTGCGTTGTCACTTACTTTTATTCGTAGTACTACACCGCTGGTGATGGCCTGGCGCACCATTATGGCTGTTTTTTTCGTGGTTACGCTGATCCCGCTGTGCCGCACTAGCTGTCTGCAGAAACAGTCTCATCACTGCACTCGAGA	IVTHFDNTQVGTLALSLTFIRSTTPLVMAWRTIMAVFFVVTLIPLCRTSCLQKQSH	DV	A0A0B4L318	Virus	Flavivirus	ATTGTGACTCATTTTGACAATACACAGGTCGGGACACTTGCGTTGTCACTTACTTTTATTCGTAGTACTACACCGCTGGTGATGGCCTGGCGCACCATTATGGCTGTTTTTTTCGTGGTTACGCTGATCCCGCTGTGCCGCACTAGCTGTCTGCAGAAACAGTCTCAT
160059	DV_tr|A0A0B4L318|A0A0B4L318_9FLAV|1456-1512	TGAATTCGGAGCGGTGCGATCCCGGTTACCATGGCCTTATGGTATGTTTGGCAGGTAAAAACTCAGCGCAGTGGCGCATTATGGGATGTTCCGAGTCCGGCTGCGACGCAGAAGGCAACTTTATCTGAGGGTGTTTATCGCATCATGCAACGCGGCTTGTTTGGAAAAACTCAAGTCGGCGTTCACTGCACTCGAGA	AIPVTMALWYVWQVKTQRSGALWDVPSPAATQKATLSEGVYRIMQRGLFGKTQVGV	DV	A0A0B4L318	Virus	Flavivirus	GCGATCCCGGTTACCATGGCCTTATGGTATGTTTGGCAGGTAAAAACTCAGCGCAGTGGCGCATTATGGGATGTTCCGAGTCCGGCTGCGACGCAGAAGGCAACTTTATCTGAGGGTGTTTATCGCATCATGCAACGCGGCTTGTTTGGAAAAACTCAAGTCGGCGTT
160060	DV_tr|A0A0B4L318|A0A0B4L318_9FLAV|1484-1540	TGAATTCGGAGCGGTGCAGCCACCCAGAAAGCCACTCTGTCTGAAGGCGTATATCGCATAATGCAACGTGGTTTGTTTGGCAAAACTCAGGTCGGTGTTGGGATTCATATGGAAGGTGTTTTTCATACCATGTGGCATGTAACCCGTGGCTCAGTCATATGCCATGAGACTGGTCGCCTGGAACACTGCACTCGAGA	AATQKATLSEGVYRIMQRGLFGKTQVGVGIHMEGVFHTMWHVTRGSVICHETGRLE	DV	A0A0B4L318	Virus	Flavivirus	GCAGCCACCCAGAAAGCCACTCTGTCTGAAGGCGTATATCGCATAATGCAACGTGGTTTGTTTGGCAAAACTCAGGTCGGTGTTGGGATTCATATGGAAGGTGTTTTTCATACCATGTGGCATGTAACCCGTGGCTCAGTCATATGCCATGAGACTGGTCGCCTGGAA
160061	DV_tr|A0A0B4L318|A0A0B4L318_9FLAV|2072-2128	TGAATTCGGAGCGGTCGTGTATATGCAGATCCGATGGCTTTAAAAGATTTTAAGGAGTTTGCCAGCGGTCGCAAGAGTATAACTCTGGATATATTGACCGAAATTGCTACCCTGCCGACCTACCTGAGCAGTAAAGCGAAACTGGCGTTAGATAACATTGTAATGCTGCATACAACCGAGAAACACTGCACTCGAGA	RVYADPMALKDFKEFASGRKSITLDILTEIATLPTYLSSKAKLALDNIVMLHTTEK	DV	A0A0B4L318	Virus	Flavivirus	CGTGTATATGCAGATCCGATGGCTTTAAAAGATTTTAAGGAGTTTGCCAGCGGTCGCAAGAGTATAACTCTGGATATATTGACCGAAATTGCTACCCTGCCGACCTACCTGAGCAGTAAAGCGAAACTGGCGTTAGATAACATTGTAATGCTGCATACAACCGAGAAA
160062	DV_tr|A0A0B4L318|A0A0B4L318_9FLAV|2100-2156	TGAATTCGGAGCGGTGAAATAGCGACCTTGCCGACATATTTATCTTCTAAGGCCAAACTGGCGCTTGACAACATCGTTATGCTTCATACCACAGAGAAAGGAGGTCGTGCATACCAACATGCGCTGAACGAGCTGCCGGAGAGCCTTGAGACTCTGATGTTGGTTGCCCTGCTGGGTGCGATGCACTGCACTCGAGA	EIATLPTYLSSKAKLALDNIVMLHTTEKGGRAYQHALNELPESLETLMLVALLGAM	DV	A0A0B4L318	Virus	Flavivirus	GAAATAGCGACCTTGCCGACATATTTATCTTCTAAGGCCAAACTGGCGCTTGACAACATCGTTATGCTTCATACCACAGAGAAAGGAGGTCGTGCATACCAACATGCGCTGAACGAGCTGCCGGAGAGCCTTGAGACTCTGATGTTGGTTGCCCTGCTGGGTGCGATG
160063	DV_tr|A0A0B4L318|A0A0B4L318_9FLAV|2156-2212	TGAATTCGGAGCGGTACAGCCGGCATTTTTTTGTTTTTTATGCAGGGGAAAGGTATTGGAAAGTTGAGTATGGGGTTAATAGCCATTGCAGTTGCGAGTGGACTGCTGTGGGTTGCCGAGATACAGCCGCAGTGGATCGCGGCTAGCATTATCCTTGAGTTTTTTTTGATGGTGCTTTTAATCCACTGCACTCGAGA	TAGIFLFFMQGKGIGKLSMGLIAIAVASGLLWVAEIQPQWIAASIILEFFLMVLLI	DV	A0A0B4L318	Virus	Flavivirus	ACAGCCGGCATTTTTTTGTTTTTTATGCAGGGGAAAGGTATTGGAAAGTTGAGTATGGGGTTAATAGCCATTGCAGTTGCGAGTGGACTGCTGTGGGTTGCCGAGATACAGCCGCAGTGGATCGCGGCTAGCATTATCCTTGAGTTTTTTTTGATGGTGCTTTTAATC
160064	DV_tr|A0A0B4L318|A0A0B4L318_9FLAV|2408-2464	TGAATTCGGAGCGGTCAGGTGATGCTTCTGGTACTTTGTGTCGGGCAGTTGCTTCTTATGCGCACCACCTGGGCCTTATGTGAGGTGCTGACTTTAGCCACTGGCCCGGTGATGACGCTGTGGGAGGGTAACCCGGGGCGTTTTTGGAACACCACGATAGCAGTATCTACTGCGAATATTTTTCACTGCACTCGAGA	QVMLLVLCVGQLLLMRTTWALCEVLTLATGPVMTLWEGNPGRFWNTTIAVSTANIF	DV	A0A0B4L318	Virus	Flavivirus	CAGGTGATGCTTCTGGTACTTTGTGTCGGGCAGTTGCTTCTTATGCGCACCACCTGGGCCTTATGTGAGGTGCTGACTTTAGCCACTGGCCCGGTGATGACGCTGTGGGAGGGTAACCCGGGGCGTTTTTGGAACACCACGATAGCAGTATCTACTGCGAATATTTTT
160065	DV_tr|A0A0B4L318|A0A0B4L318_9FLAV|2436-2492	TGAATTCGGAGCGGTACAGGACCGGTTATGACCCTTTGGGAAGGAAATCCGGGCCGCTTTTGGAATACGACAATTGCGGTGAGCACTGCGAATATTTTTCGCGGCTCATATTTGGCCGGGGCAGGCCTGGCCTTCTCATTGATTAAAAATGCTCAGACCCCGCGCCGCGGTACGGGTACAACCCACTGCACTCGAGA	TGPVMTLWEGNPGRFWNTTIAVSTANIFRGSYLAGAGLAFSLIKNAQTPRRGTGTT	DV	A0A0B4L318	Virus	Flavivirus	ACAGGACCGGTTATGACCCTTTGGGAAGGAAATCCGGGCCGCTTTTGGAATACGACAATTGCGGTGAGCACTGCGAATATTTTTCGCGGCTCATATTTGGCCGGGGCAGGCCTGGCCTTCTCATTGATTAAAAATGCTCAGACCCCGCGCCGCGGTACGGGTACAACC
160066	DV_tr|A0A0B4L318|A0A0B4L318_9FLAV|2492-2548	TGAATTCGGAGCGGTGGTGAGACTTTGGGAGAAAAATGGAAACGCCAACTGAACTCACTTGATCGTAAGGAGTTTGAAGAGTACAAGCGCTCAGGTATCCTGGAAGTAGATCGCACAGAAGCGAAATCTGCATTACGTGATGGAAGCAAAATTAAATATGCAGTTTCACGCGGTAGCTCTAAACACTGCACTCGAGA	GETLGEKWKRQLNSLDRKEFEEYKRSGILEVDRTEAKSALRDGSKIKYAVSRGSSK	DV	A0A0B4L318	Virus	Flavivirus	GGTGAGACTTTGGGAGAAAAATGGAAACGCCAACTGAACTCACTTGATCGTAAGGAGTTTGAAGAGTACAAGCGCTCAGGTATCCTGGAAGTAGATCGCACAGAAGCGAAATCTGCATTACGTGATGGAAGCAAAATTAAATATGCAGTTTCACGCGGTAGCTCTAAA
160067	DV_tr|A0A0B4L318|A0A0B4L318_9FLAV|2520-2576	TGAATTCGGAGCGGTTTGGAAGTAGACCGCACTGAAGCGAAATCAGCCTTGCGCGATGGCAGCAAAATTAAGTATGCGGTGTCACGTGGAAGCAGCAAGATCCGTTGGATCGTGGAACGCGGAATGATCAAACCGAAAGGGAAAGTAGTTGATCTGGGATGTGGCCGCGGTGGCTGGTCATATCACTGCACTCGAGA	LEVDRTEAKSALRDGSKIKYAVSRGSSKIRWIVERGMIKPKGKVVDLGCGRGGWSY	DV	A0A0B4L318	Virus	Flavivirus	TTGGAAGTAGACCGCACTGAAGCGAAATCAGCCTTGCGCGATGGCAGCAAAATTAAGTATGCGGTGTCACGTGGAAGCAGCAAGATCCGTTGGATCGTGGAACGCGGAATGATCAAACCGAAAGGGAAAGTAGTTGATCTGGGATGTGGCCGCGGTGGCTGGTCATAT
160068	DV_tr|A0A0B4L318|A0A0B4L318_9FLAV|2688-2744	TGAATTCGGAGCGGTGGGGGCTCTTTAGTTCGTTGTCCGCTGAGTCGTAACTCAACCCATGAGATGTATTGGGTTAGTGGCGCTTCTGGAAATATTGTCAGCTCTGTTAATACCATTTCTAAAATGCTGCTGAACCGCTTCACTACGCGCCATCGCAAACCGACATATGAAAAAGATGTTGACCACTGCACTCGAGA	GGSLVRCPLSRNSTHEMYWVSGASGNIVSSVNTISKMLLNRFTTRHRKPTYEKDVD	DV	A0A0B4L318	Virus	Flavivirus	GGGGGCTCTTTAGTTCGTTGTCCGCTGAGTCGTAACTCAACCCATGAGATGTATTGGGTTAGTGGCGCTTCTGGAAATATTGTCAGCTCTGTTAATACCATTTCTAAAATGCTGCTGAACCGCTTCACTACGCGCCATCGCAAACCGACATATGAAAAAGATGTTGAC
160069	DV_tr|A0A0B4L318|A0A0B4L318_9FLAV|2716-2772	TGAATTCGGAGCGGTTCTTCTGTCAATACAATAAGTAAGATGCTGTTAAATCGTTTTACAACTCGTCATCGTAAACCGACCTATGAAAAGGATGTGGATCTGGGTGCTGGCACGCGCTCTGTATCTACAGAAATTGAGAAGCCGGATATGACTATTATAGGGCGTCGTCTTCAGCGTCTGCGTCACTGCACTCGAGA	SSVNTISKMLLNRFTTRHRKPTYEKDVDLGAGTRSVSTEIEKPDMTIIGRRLQRLR	DV	A0A0B4L318	Virus	Flavivirus	TCTTCTGTCAATACAATAAGTAAGATGCTGTTAAATCGTTTTACAACTCGTCATCGTAAACCGACCTATGAAAAGGATGTGGATCTGGGTGCTGGCACGCGCTCTGTATCTACAGAAATTGAGAAGCCGGATATGACTATTATAGGGCGTCGTCTTCAGCGTCTGCGT
160070	DV_tr|A0A0B4L318|A0A0B4L318_9FLAV|2744-2800	TGAATTCGGAGCGGTTTGGGGGCCGGGACGCGCAGCGTGAGCACGGAAATTGAAAAACCGGATATGACGATTATCGGACGTCGCTTACAACGCCTGCGTGAGGAACATAAGGAAACCTGGCATTATGATCATGAAAATCCGTATCGTACTTGGGCGTACCATGGAAGTTATGAGGCTCCGAGCCACTGCACTCGAGA	LGAGTRSVSTEIEKPDMTIIGRRLQRLREEHKETWHYDHENPYRTWAYHGSYEAPS	DV	A0A0B4L318	Virus	Flavivirus	TTGGGGGCCGGGACGCGCAGCGTGAGCACGGAAATTGAAAAACCGGATATGACGATTATCGGACGTCGCTTACAACGCCTGCGTGAGGAACATAAGGAAACCTGGCATTATGATCATGAAAATCCGTATCGTACTTGGGCGTACCATGGAAGTTATGAGGCTCCGAGC
160071	DV_tr|A0A0B4L318|A0A0B4L318_9FLAV|2772-2828	TGAATTCGGAGCGGTGAAGAGCATAAAGAAACCTGGCATTATGACCATGAGAATCCGTACCGTACCTGGGCTTATCATGGCAGTTACGAGGCGCCGTCAACTGGTTCTGCCAGTTCTATGGTCAATGGGATCGTGAAATTGTTAACCAAACCGTGGGACGTTATTCCGATGGTGACACAGTTGCACTGCACTCGAGA	EEHKETWHYDHENPYRTWAYHGSYEAPSTGSASSMVNGIVKLLTKPWDVIPMVTQL	DV	A0A0B4L318	Virus	Flavivirus	GAAGAGCATAAAGAAACCTGGCATTATGACCATGAGAATCCGTACCGTACCTGGGCTTATCATGGCAGTTACGAGGCGCCGTCAACTGGTTCTGCCAGTTCTATGGTCAATGGGATCGTGAAATTGTTAACCAAACCGTGGGACGTTATTCCGATGGTGACACAGTTG
160072	DV_tr|A0A0B4L318|A0A0B4L318_9FLAV|2856-2912	TGAATTCGGAGCGGTACACGTATGATTATGACGACCACCGCAAATTGGCTTTGGGCACTTTTAGGGAAAAAAAAATCACCGCGTCTTTGTACCCGCGAAGAATTTATTAGTAAAGTCCGTAGTAATGCCGCGATAGGAGCCGTTTTTCAGGAAGAACAAGGCTGGACGAGTGCCTCTGAGGCCCACTGCACTCGAGA	TRMIMTTTANWLWALLGKKKSPRLCTREEFISKVRSNAAIGAVFQEEQGWTSASEA	DV	A0A0B4L318	Virus	Flavivirus	ACACGTATGATTATGACGACCACCGCAAATTGGCTTTGGGCACTTTTAGGGAAAAAAAAATCACCGCGTCTTTGTACCCGCGAAGAATTTATTAGTAAAGTCCGTAGTAATGCCGCGATAGGAGCCGTTTTTCAGGAAGAACAAGGCTGGACGAGTGCCTCTGAGGCC
160073	DV_tr|A0A0B4L318|A0A0B4L318_9FLAV|3024-3080	TGAATTCGGAGCGGTTGGGATACGCGTATTACCGAGGATGATTTATTAAATGAGGAATTGATTACAGAACAGATGGCGCCGCATCATAAGACTCTGGCGAAAGCTATCTTCAAGCTGACCTACCAAAATAAAGTAGTCAAGGTTCTGCGTCCGACCCCGAAAGGCGCAGTAATGGATATCATTCACTGCACTCGAGA	WDTRITEDDLLNEELITEQMAPHHKTLAKAIFKLTYQNKVVKVLRPTPKGAVMDII	DV	A0A0B4L318	Virus	Flavivirus	TGGGATACGCGTATTACCGAGGATGATTTATTAAATGAGGAATTGATTACAGAACAGATGGCGCCGCATCATAAGACTCTGGCGAAAGCTATCTTCAAGCTGACCTACCAAAATAAAGTAGTCAAGGTTCTGCGTCCGACCCCGAAAGGCGCAGTAATGGATATCATT
160074	DV_tr|A0A0B4L318|A0A0B4L318_9FLAV|3052-3108	TGAATTCGGAGCGGTAAAGCTATATTTAAGCTTACCTATCAGAATAAAGTTGTTAAAGTACTTCGCCCGACACCGAAGGGGGCCGTCATGGATATTATCAGCCGTAAAGATCAACGCGGGAGCGGCCAAGTTGGCACTTATGGTCTGAATACTTTCACCAATATGGAAGTTCAGCTGATTCGTCACTGCACTCGAGA	KAIFKLTYQNKVVKVLRPTPKGAVMDIISRKDQRGSGQVGTYGLNTFTNMEVQLIR	DV	A0A0B4L318	Virus	Flavivirus	AAAGCTATATTTAAGCTTACCTATCAGAATAAAGTTGTTAAAGTACTTCGCCCGACACCGAAGGGGGCCGTCATGGATATTATCAGCCGTAAAGATCAACGCGGGAGCGGCCAAGTTGGCACTTATGGTCTGAATACTTTCACCAATATGGAAGTTCAGCTGATTCGT
160075	DV_tr|A0A0B4L3T1|A0A0B4L3T1_9FLAV|56-112	TGAATTCGGAGCGGTCTGGCGATCCCGCCGACTGCGGGTATCCTGGCGCGTTGGGGCACCTTCAAAAAATCTGGAGCCATTAAAGTATTACGCGGATTTAAGAAAGAAATCTCTAACATGCTGTCAATTGTCAATCGCCGTAAGAAAACATCTCTGTGCTTAATGATGATGATTCCGGCTACGCACTGCACTCGAGA	LAIPPTAGILARWGTFKKSGAIKVLRGFKKEISNMLSIVNRRKKTSLCLMMMIPAT	DV	A0A0B4L3T1	Virus	Flavivirus	CTGGCGATCCCGCCGACTGCGGGTATCCTGGCGCGTTGGGGCACCTTCAAAAAATCTGGAGCCATTAAAGTATTACGCGGATTTAAGAAAGAAATCTCTAACATGCTGTCAATTGTCAATCGCCGTAAGAAAACATCTCTGTGCTTAATGATGATGATTCCGGCTACG
160076	DV_tr|A0A0B4L3T1|A0A0B4L3T1_9FLAV|84-140	TGAATTCGGAGCGGTAAAAAAGAGATCAGCAATATGCTGTCTATCGTAAATCGCCGTAAAAAAACCTCTCTGTGTTTAATGATGATGATTCCGGCAACGTTGGCGTTTCATTTGACTAGTCGTGATGGAGAACCGCGTATGATTGTAGGCAAAAATGAGCGTGGCAAGAGTTTACTGTTTAAACACTGCACTCGAGA	KKEISNMLSIVNRRKKTSLCLMMMIPATLAFHLTSRDGEPRMIVGKNERGKSLLFK	DV	A0A0B4L3T1	Virus	Flavivirus	AAAAAAGAGATCAGCAATATGCTGTCTATCGTAAATCGCCGTAAAAAAACCTCTCTGTGTTTAATGATGATGATTCCGGCAACGTTGGCGTTTCATTTGACTAGTCGTGATGGAGAACCGCGTATGATTGTAGGCAAAAATGAGCGTGGCAAGAGTTTACTGTTTAAA
160077	DV_tr|A0A0B4L3T1|A0A0B4L3T1_9FLAV|756-812	TGAATTCGGAGCGGTTGCATTGTTATCGGAATTATTACACTGTACTTGGGGGCTGTCGTTCAGGCAGATATGGGTTGTGTCATCAACTGGAAAGGCAAAGAATTAAAATGCGGTAGCGGGATCTTCGTGACTAATGAGGTACATACGTGGACAGAGCAGTATAAGTTTCAGGCTGACTCTCCGCACTGCACTCGAGA	CIVIGIITLYLGAVVQADMGCVINWKGKELKCGSGIFVTNEVHTWTEQYKFQADSP	DV	A0A0B4L3T1	Virus	Flavivirus	TGCATTGTTATCGGAATTATTACACTGTACTTGGGGGCTGTCGTTCAGGCAGATATGGGTTGTGTCATCAACTGGAAAGGCAAAGAATTAAAATGCGGTAGCGGGATCTTCGTGACTAATGAGGTACATACGTGGACAGAGCAGTATAAGTTTCAGGCTGACTCTCCG
160078	DV_tr|A0A0B4L3T1|A0A0B4L3T1_9FLAV|1008-1064	TGAATTCGGAGCGGTGTGCTGGAGTCTGACATGATTATCCCGAAATCACTTGCAGGCCCGGTTAGTCAGCATAACTATCGCCCGGGATATCATACACAGACCGCCGGACCGTGGCATCTTGGTAAGCTTGAGTTAGATTTTAACTATTGTGAAGGAACCACCGTCGTAATCACCGAGTCATGCCACTGCACTCGAGA	VLESDMIIPKSLAGPVSQHNYRPGYHTQTAGPWHLGKLELDFNYCEGTTVVITESC	DV	A0A0B4L3T1	Virus	Flavivirus	GTGCTGGAGTCTGACATGATTATCCCGAAATCACTTGCAGGCCCGGTTAGTCAGCATAACTATCGCCCGGGATATCATACACAGACCGCCGGACCGTGGCATCTTGGTAAGCTTGAGTTAGATTTTAACTATTGTGAAGGAACCACCGTCGTAATCACCGAGTCATGC
160079	DV_tr|A0A0B4L3T1|A0A0B4L3T1_9FLAV|1708-1764	TGAATTCGGAGCGGTCTGAAAGGTCTTCCGATTCGTTACCAAACCACGGCCACCAAAAGCGTTCATACAGGGAAAGAAATCGTTGATCTTATGTGTCATGCTACCTTTACGATGCGTCTTTTATCACCGGTGCGCGTGCCGAACTATAATCTTATAATTATGGACGAAGCCCATTTCACAGATCACTGCACTCGAGA	LKGLPIRYQTTATKSVHTGKEIVDLMCHATFTMRLLSPVRVPNYNLIIMDEAHFTD	DV	A0A0B4L3T1	Virus	Flavivirus	CTGAAAGGTCTTCCGATTCGTTACCAAACCACGGCCACCAAAAGCGTTCATACAGGGAAAGAAATCGTTGATCTTATGTGTCATGCTACCTTTACGATGCGTCTTTTATCACCGGTGCGCGTGCCGAACTATAATCTTATAATTATGGACGAAGCCCATTTCACAGAT
160080	DV_tr|A0A0B4L3T1|A0A0B4L3T1_9FLAV|1876-1932	TGAATTCGGAGCGGTGACTTTGTGGTTACCACAGATATTTCAGAGATGGGCGCGAACTTCAAAGCTGACCGTGTGATTGATCCGCGTCGTTGCTTAAAACCGGTAATTTTGACGGACGGCCCGGAACGTGTTATTCTGGCGGGACCGATGCCGGTTACGGTCGCAAGCGCAGCTCAGCGTCGCCACTGCACTCGAGA	DFVVTTDISEMGANFKADRVIDPRRCLKPVILTDGPERVILAGPMPVTVASAAQRR	DV	A0A0B4L3T1	Virus	Flavivirus	GACTTTGTGGTTACCACAGATATTTCAGAGATGGGCGCGAACTTCAAAGCTGACCGTGTGATTGATCCGCGTCGTTGCTTAAAACCGGTAATTTTGACGGACGGCCCGGAACGTGTTATTCTGGCGGGACCGATGCCGGTTACGGTCGCAAGCGCAGCTCAGCGTCGC
160081	DV_tr|A0A0B4L3T1|A0A0B4L3T1_9FLAV|2100-2156	TGAATTCGGAGCGGTGAAATAGGCCGTGTCCCGAGCCATTTAGCATACCGTACCCGCAATGCATTAGATAATCTGGTGATGCTGCATACGAGTGAACATGGGGGTCGCGCGTATCGTCATGCCGTAGAAGAATTACCGGAGACCATGGAGACCCTGTTGTTGTTGGGGTTAATGATTTTGCTGCACTGCACTCGAGA	EIGRVPSHLAYRTRNALDNLVMLHTSEHGGRAYRHAVEELPETMETLLLLGLMILL	DV	A0A0B4L3T1	Virus	Flavivirus	GAAATAGGCCGTGTCCCGAGCCATTTAGCATACCGTACCCGCAATGCATTAGATAATCTGGTGATGCTGCATACGAGTGAACATGGGGGTCGCGCGTATCGTCATGCCGTAGAAGAATTACCGGAGACCATGGAGACCCTGTTGTTGTTGGGGTTAATGATTTTGCTG
160082	DV_tr|A0A0B4L3T1|A0A0B4L3T1_9FLAV|3080-3136	TGAATTCGGAGCGGTATTATTAGCCGTAAAGATCAACGCGGATCAGGCCAAGTCGGGACTTATGGGCTGAATACTTTTACAAATATGGAGGTTCAGCTGATACGCCAGATGGAAGGTGAAGGTGTCCTGAGCAAGGCGGATCTGGAGAATCCGCATCTGCTGGAAAAAGAAATTACTCAGTGGCACTGCACTCGAGA	IISRKDQRGSGQVGTYGLNTFTNMEVQLIRQMEGEGVLSKADLENPHLLEKEITQW	DV	A0A0B4L3T1	Virus	Flavivirus	ATTATTAGCCGTAAAGATCAACGCGGATCAGGCCAAGTCGGGACTTATGGGCTGAATACTTTTACAAATATGGAGGTTCAGCTGATACGCCAGATGGAAGGTGAAGGTGTCCTGAGCAAGGCGGATCTGGAGAATCCGCATCTGCTGGAAAAAGAAATTACTCAGTGG
160083	DV_tr|A0A0M3LBG7|A0A0M3LBG7_9FLAV|392-448	TGAATTCGGAGCGGTGTCACTTGTGCGAAATTCAGCTGTAGCGGAAAGATCACAGGAAATTTGGTGCAAATCGAAAATCTTGAATACACCGTCGTCGTTACCGTCCATAACGGTGATACACATGCCGTGGGCAACGATACTAGTAACCATGGCGTTACCGCTACAATAACCCCGCGCAGCCCGCACTGCACTCGAGA	VTCAKFSCSGKITGNLVQIENLEYTVVVTVHNGDTHAVGNDTSNHGVTATITPRSP	DV	A0A0M3LBG7	Virus	Flavivirus	GTCACTTGTGCGAAATTCAGCTGTAGCGGAAAGATCACAGGAAATTTGGTGCAAATCGAAAATCTTGAATACACCGTCGTCGTTACCGTCCATAACGGTGATACACATGCCGTGGGCAACGATACTAGTAACCATGGCGTTACCGCTACAATAACCCCGCGCAGCCCG
160084	DV_tr|A0A0M3LBG7|A0A0M3LBG7_9FLAV|588-644	TGAATTCGGAGCGGTAAAGAAATGGCGGAGACCCAGCATGGAACCACCGTTGTTAAAGTCAAGTACGAGGGAGCGGGGGCACCGTGCAAGGTTCCGATAGAAATTCGCGATGTGAACAAAGAGAAAGTCGTCGGTCGTGTTATTTCTGCGACGCCGCTGGCCGAAAACACCAATAGCGTTACACACTGCACTCGAGA	KEMAETQHGTTVVKVKYEGAGAPCKVPIEIRDVNKEKVVGRVISATPLAENTNSVT	DV	A0A0M3LBG7	Virus	Flavivirus	AAAGAAATGGCGGAGACCCAGCATGGAACCACCGTTGTTAAAGTCAAGTACGAGGGAGCGGGGGCACCGTGCAAGGTTCCGATAGAAATTCGCGATGTGAACAAAGAGAAAGTCGTCGGTCGTGTTATTTCTGCGACGCCGCTGGCCGAAAACACCAATAGCGTTACA
160085	DV_tr|A0A0M3LBG7|A0A0M3LBG7_9FLAV|616-672	TGAATTCGGAGCGGTGAAATCCGTGACGTAAATAAAGAGAAAGTTGTGGGCCGTGTAATCTCTGCTACCCCGTTGGCTGAAAACACAAACTCAGTGACTAATATTGAGCTGGAACCGCCGTTCGGTGATAGTTATATAGTGATTGGCGTAGGCAATTCAGCCTTGACTCTTCATTGGTTTCGTCACTGCACTCGAGA	EIRDVNKEKVVGRVISATPLAENTNSVTNIELEPPFGDSYIVIGVGNSALTLHWFR	DV	A0A0M3LBG7	Virus	Flavivirus	GAAATCCGTGACGTAAATAAAGAGAAAGTTGTGGGCCGTGTAATCTCTGCTACCCCGTTGGCTGAAAACACAAACTCAGTGACTAATATTGAGCTGGAACCGCCGTTCGGTGATAGTTATATAGTGATTGGCGTAGGCAATTCAGCCTTGACTCTTCATTGGTTTCGT
160086	DV_tr|A0A0M3LBG7|A0A0M3LBG7_9FLAV|840-896	TGAATTCGGAGCGGTATGTGGAAGCAGATAACTAATGAACTGAACTATGTTCTGTGGGAGGGAGGGCATGATTTAACAGTGGTGGCAGGGGACGTTAAGGGAGTACTGACAAAAGGCAAACGCGCATTAACACCGCCGGCGTCAGGTCTGAAATATAGCTGGAAGACTTGGGGCAAAGCCAAGCACTGCACTCGAGA	MWKQITNELNYVLWEGGHDLTVVAGDVKGVLTKGKRALTPPASGLKYSWKTWGKAK	DV	A0A0M3LBG7	Virus	Flavivirus	ATGTGGAAGCAGATAACTAATGAACTGAACTATGTTCTGTGGGAGGGAGGGCATGATTTAACAGTGGTGGCAGGGGACGTTAAGGGAGTACTGACAAAAGGCAAACGCGCATTAACACCGCCGGCGTCAGGTCTGAAATATAGCTGGAAGACTTGGGGCAAAGCCAAG
160087	DV_tr|A0A0M3LBG7|A0A0M3LBG7_9FLAV|868-924	TGAATTCGGAGCGGTGGCGTCTTAACAAAAGGAAAGCGTGCCTTAACCCCGCCGGCATCTGGTCTGAAGTATTCTTGGAAAACGTGGGGCAAGGCAAAGATATTTACTCCGGAAGCCCGTAATAGTACCTTTTTGATAGACGGCCCGGATACCAGCGAATGCCCGAACGAGCGCCGCGCGTGGCACTGCACTCGAGA	GVLTKGKRALTPPASGLKYSWKTWGKAKIFTPEARNSTFLIDGPDTSECPNERRAW	DV	A0A0M3LBG7	Virus	Flavivirus	GGCGTCTTAACAAAAGGAAAGCGTGCCTTAACCCCGCCGGCATCTGGTCTGAAGTATTCTTGGAAAACGTGGGGCAAGGCAAAGATATTTACTCCGGAAGCCCGTAATAGTACCTTTTTGATAGACGGCCCGGATACCAGCGAATGCCCGAACGAGCGCCGCGCGTGG
160088	DV_tr|A0A0M3LBG7|A0A0M3LBG7_9FLAV|896-952	TGAATTCGGAGCGGTATTTTCACCCCGGAGGCACGCAACTCAACTTTCTTGATTGATGGACCGGATACCAGCGAGTGTCCGAATGAGCGCCGTGCGTGGAACAGCTTTGAGGTAGAAGACTATGGATTTGGAATGTTTACTACCAATATCTGGATGAAATTTCGTGAAGGCTCATCAGAGGTGCACTGCACTCGAGA	IFTPEARNSTFLIDGPDTSECPNERRAWNSFEVEDYGFGMFTTNIWMKFREGSSEV	DV	A0A0M3LBG7	Virus	Flavivirus	ATTTTCACCCCGGAGGCACGCAACTCAACTTTCTTGATTGATGGACCGGATACCAGCGAGTGTCCGAATGAGCGCCGTGCGTGGAACAGCTTTGAGGTAGAAGACTATGGATTTGGAATGTTTACTACCAATATCTGGATGAAATTTCGTGAAGGCTCATCAGAGGTG
160089	DV_tr|A0A0M3LBG7|A0A0M3LBG7_9FLAV|1148-1204	TGAATTCGGAGCGGTCTTCGTCGTCGCGTTACCCGCAAACATATGATCCTTGCGGTCGTTATTACGTTGTGTGCTATTATCCTTGGTGGTCTGACCTGGATGGACTTGTTGCGCGCGTTAATCATCCTGGGCGACACAATGAGCGGGCGTATTGGGGGCCAGACTCATCTTGCCATTATGGCTCACTGCACTCGAGA	LRRRVTRKHMILAVVITLCAIILGGLTWMDLLRALIILGDTMSGRIGGQTHLAIMA	DV	A0A0M3LBG7	Virus	Flavivirus	CTTCGTCGTCGCGTTACCCGCAAACATATGATCCTTGCGGTCGTTATTACGTTGTGTGCTATTATCCTTGGTGGTCTGACCTGGATGGACTTGTTGCGCGCGTTAATCATCCTGGGCGACACAATGAGCGGGCGTATTGGGGGCCAGACTCATCTTGCCATTATGGCT
160090	DV_tr|A0A0M3LBG7|A0A0M3LBG7_9FLAV|1232-1288	TGAATTCGGAGCGGTATGGCAATGACCACAACTTTATCAATCCCGCATGATTTGATGGAACTGATTGATGGCATTAGCCTTGGCCTGATTCTGCTGAAGATAGTGACTCAATTTGATAACACTCAGGTGGGTACTCTTGCGTTATCTCTGACGTTTATCCGCTCTACAATGTCATTAGTGATGCACTGCACTCGAGA	MAMTTTLSIPHDLMELIDGISLGLILLKIVTQFDNTQVGTLALSLTFIRSTMSLVM	DV	A0A0M3LBG7	Virus	Flavivirus	ATGGCAATGACCACAACTTTATCAATCCCGCATGATTTGATGGAACTGATTGATGGCATTAGCCTTGGCCTGATTCTGCTGAAGATAGTGACTCAATTTGATAACACTCAGGTGGGTACTCTTGCGTTATCTCTGACGTTTATCCGCTCTACAATGTCATTAGTGATG
160091	DV_tr|A0A0M3LBG7|A0A0M3LBG7_9FLAV|1260-1316	TGAATTCGGAGCGGTATTGTCACTCAGTTCGATAATACACAAGTAGGAACGCTGGCACTGAGCTTAACTTTTATCCGCTCAACAATGTCTTTGGTCATGGCTTGGCGTACCATTATGGCAGTACTGTTTGTCGTTACCCTGATCCCGTTATGCCGCACTAGCTGCTTACAGAAACAAAGCCATCACTGCACTCGAGA	IVTQFDNTQVGTLALSLTFIRSTMSLVMAWRTIMAVLFVVTLIPLCRTSCLQKQSH	DV	A0A0M3LBG7	Virus	Flavivirus	ATTGTCACTCAGTTCGATAATACACAAGTAGGAACGCTGGCACTGAGCTTAACTTTTATCCGCTCAACAATGTCTTTGGTCATGGCTTGGCGTACCATTATGGCAGTACTGTTTGTCGTTACCCTGATCCCGTTATGCCGCACTAGCTGCTTACAGAAACAAAGCCAT
160092	DV_tr|A0A0M3LBG7|A0A0M3LBG7_9FLAV|1456-1512	TGAATTCGGAGCGGTGCTATACCGATTACTATGACACTGTGGTATATGTGGCAGGTTAAAACTCAGCGTTCAGGTGCGCTTTGGGACGTGCCGTCTCCGGCCGCTACACAGAAAGCCGCACTTTCAGAGGGTGTTTATCGCATCATGCAGCGTGGCCTGTTTGGCAAAACACAGGTCGGTGTGCACTGCACTCGAGA	AIPITMTLWYMWQVKTQRSGALWDVPSPAATQKAALSEGVYRIMQRGLFGKTQVGV	DV	A0A0M3LBG7	Virus	Flavivirus	GCTATACCGATTACTATGACACTGTGGTATATGTGGCAGGTTAAAACTCAGCGTTCAGGTGCGCTTTGGGACGTGCCGTCTCCGGCCGCTACACAGAAAGCCGCACTTTCAGAGGGTGTTTATCGCATCATGCAGCGTGGCCTGTTTGGCAAAACACAGGTCGGTGTG
160093	DV_tr|A0A0M3LBG7|A0A0M3LBG7_9FLAV|2996-3052	TGAATTCGGAGCGGTGAAGGGCTTCATCGCCTTGGATATATATTGGAAGAAATTGACAAAAAAGATGGAGATTTAATGTATGCGGATGATACGGCCGGTTGGGATACCCGTATAACCGAGGACGATCTGCAGAATGAAGAGCTTATTACTGAACAGATGGCACCGCATCATAAAATACTGGCGCACTGCACTCGAGA	EGLHRLGYILEEIDKKDGDLMYADDTAGWDTRITEDDLQNEELITEQMAPHHKILA	DV	A0A0M3LBG7	Virus	Flavivirus	GAAGGGCTTCATCGCCTTGGATATATATTGGAAGAAATTGACAAAAAAGATGGAGATTTAATGTATGCGGATGATACGGCCGGTTGGGATACCCGTATAACCGAGGACGATCTGCAGAATGAAGAGCTTATTACTGAACAGATGGCACCGCATCATAAAATACTGGCG
160094	DV_tr|A0A0M3LBG7|A0A0M3LBG7_9FLAV|3024-3080	TGAATTCGGAGCGGTTGGGACACTCGTATTACGGAGGATGATTTACAAAACGAAGAATTGATCACCGAACAGATGGCTCCGCATCATAAAATACTGGCAAAGGCTATTTTCAAGCTGACCTATCAGAATAAAGTTGTGAAGGTTTTACGCCCGACACCGCGTGGGGCTGTAATGGATATAATTCACTGCACTCGAGA	WDTRITEDDLQNEELITEQMAPHHKILAKAIFKLTYQNKVVKVLRPTPRGAVMDII	DV	A0A0M3LBG7	Virus	Flavivirus	TGGGACACTCGTATTACGGAGGATGATTTACAAAACGAAGAATTGATCACCGAACAGATGGCTCCGCATCATAAAATACTGGCAAAGGCTATTTTCAAGCTGACCTATCAGAATAAAGTTGTGAAGGTTTTACGCCCGACACCGCGTGGGGCTGTAATGGATATAATT
160095	DV_tr|A0A0N9XAY5|A0A0N9XAY5_9FLAV|0-56	TGAATTCGGAGCGGTATGAATAATCAGCGTAAAAAAGCTAAGAATACTCCGTTTAACATGCTGAAACGTGTGGGTAATCGCGTCAGCACTGTCCAGCAGTTAACCAAGCGTTTTCCGCTTGGAATGCTGCAGGGACGCGGTCCGCTTAAGCTGTTCATGGCATTAGTCGCGTTCCTTCGCTTTCACTGCACTCGAGA	MNNQRKKAKNTPFNMLKRVGNRVSTVQQLTKRFPLGMLQGRGPLKLFMALVAFLRF	DV	A0A0N9XAY5	Virus	Flavivirus	ATGAATAATCAGCGTAAAAAAGCTAAGAATACTCCGTTTAACATGCTGAAACGTGTGGGTAATCGCGTCAGCACTGTCCAGCAGTTAACCAAGCGTTTTCCGCTTGGAATGCTGCAGGGACGCGGTCCGCTTAAGCTGTTCATGGCATTAGTCGCGTTCCTTCGCTTT
160096	DV_tr|A0A0N9XAY5|A0A0N9XAY5_9FLAV|84-140	TGAATTCGGAGCGGTCGCAAGGAAATAGGACGTATGTTAAATACATTAAACCGTCGTCGTCGTACTACCGGTATGATCATCATGCTGATACCGACAGTCATGGCGTTCCATTTGACGACGCGTAATGGAGAACCGCATATGATAGTGAGCCGTCAGGATAAAGGTAAATCTCTTCTGTTCAAACACTGCACTCGAGA	RKEIGRMLNTLNRRRRTTGMIIMLIPTVMAFHLTTRNGEPHMIVSRQDKGKSLLFK	DV	A0A0N9XAY5	Virus	Flavivirus	CGCAAGGAAATAGGACGTATGTTAAATACATTAAACCGTCGTCGTCGTACTACCGGTATGATCATCATGCTGATACCGACAGTCATGGCGTTCCATTTGACGACGCGTAATGGAGAACCGCATATGATAGTGAGCCGTCAGGATAAAGGTAAATCTCTTCTGTTCAAA
160097	DV_tr|A0A0N9XAY5|A0A0N9XAY5_9FLAV|112-168	TGAATTCGGAGCGGTATGGCTTTTCATCTTACGACACGTAATGGAGAACCGCATATGATAGTTTCTCGCCAAGATAAAGGCAAATCACTGCTGTTCAAAACAAAAGATGGAACAAATATGTGCACACTTATGGCAATGGACCTGGGTGAGTTATGCGAGGACACTATTACTTATAAGTGCCCGCACTGCACTCGAGA	MAFHLTTRNGEPHMIVSRQDKGKSLLFKTKDGTNMCTLMAMDLGELCEDTITYKCP	DV	A0A0N9XAY5	Virus	Flavivirus	ATGGCTTTTCATCTTACGACACGTAATGGAGAACCGCATATGATAGTTTCTCGCCAAGATAAAGGCAAATCACTGCTGTTCAAAACAAAAGATGGAACAAATATGTGCACACTTATGGCAATGGACCTGGGTGAGTTATGCGAGGACACTATTACTTATAAGTGCCCG
160098	DV_tr|A0A0N9XAY5|A0A0N9XAY5_9FLAV|392-448	TGAATTCGGAGCGGTATCGTAACATGCGCTATGTTTACATGCAAAAAAAATATGAAAGGCAAAATCGTACAGCCGGAGAATTTGGAATATACAATCGTGATTACGCCGCATAGCGGGGAGGAGCATGCAGTTGGTAACAACACCGGAAAACATGGGAAGGAAGTTAAAATAACCCCGCAGAGTCACTGCACTCGAGA	IVTCAMFTCKKNMKGKIVQPENLEYTIVITPHSGEEHAVGNNTGKHGKEVKITPQS	DV	A0A0N9XAY5	Virus	Flavivirus	ATCGTAACATGCGCTATGTTTACATGCAAAAAAAATATGAAAGGCAAAATCGTACAGCCGGAGAATTTGGAATATACAATCGTGATTACGCCGCATAGCGGGGAGGAGCATGCAGTTGGTAACAACACCGGAAAACATGGGAAGGAAGTTAAAATAACCCCGCAGAGT
160099	DV_tr|A0A0N9XAY5|A0A0N9XAY5_9FLAV|980-1036	TGAATTCGGAGCGGTCTTAACGATACCTGGAAAATTGAAAAAGCCTCATTTATCGAAGTTAAAAGTTGTCATTGGCCGAAAAGCCATACTCTGTGGAGCAATGGCGTTCTGGAATCTGAAATGATTATTCCGAAGAACTTAGCCGGACCGGTGAGCCAGCATAACAATCGCCCGGGTTATTATCACTGCACTCGAGA	LNDTWKIEKASFIEVKSCHWPKSHTLWSNGVLESEMIIPKNLAGPVSQHNNRPGYY	DV	A0A0N9XAY5	Virus	Flavivirus	CTTAACGATACCTGGAAAATTGAAAAAGCCTCATTTATCGAAGTTAAAAGTTGTCATTGGCCGAAAAGCCATACTCTGTGGAGCAATGGCGTTCTGGAATCTGAAATGATTATTCCGAAGAACTTAGCCGGACCGGTGAGCCAGCATAACAATCGCCCGGGTTATTAT
160100	DV_tr|A0A0N9XAY5|A0A0N9XAY5_9FLAV|1008-1064	TGAATTCGGAGCGGTAACGGCGTCTTAGAGAGTGAGATGATCATCCCGAAAAACCTTGCAGGCCCGGTGTCACAACATAATAATCGTCCGGGCTATTATACTCAGACTGCTGGTCCGTGGCATCTTGGGAAACTGGAAATGGATTTTGACTTTTGCAAGGGTACAACAGTTGTAGTAACAGAACACTGCACTCGAGA	NGVLESEMIIPKNLAGPVSQHNNRPGYYTQTAGPWHLGKLEMDFDFCKGTTVVVTE	DV	A0A0N9XAY5	Virus	Flavivirus	AACGGCGTCTTAGAGAGTGAGATGATCATCCCGAAAAACCTTGCAGGCCCGGTGTCACAACATAATAATCGTCCGGGCTATTATACTCAGACTGCTGGTCCGTGGCATCTTGGGAAACTGGAAATGGATTTTGACTTTTGCAAGGGTACAACAGTTGTAGTAACAGAA
160101	DV_tr|A0A0N9XAY5|A0A0N9XAY5_9FLAV|1260-1316	TGAATTCGGAGCGGTTTGAAGATGGTGCGTAACATGGAAAAATATCAGTTAGCAGTAACAATTATGGCGATATTATGTGTCCCGAACGCGGTGATATTGCAGAATGCCTGGAAAGTGAGTTGTACAATTCTGGCCGTGGTTAGTGTGTCACCGCTGCTGCTGACCAGCTCACAGCAGAAAACGCACTGCACTCGAGA	LKMVRNMEKYQLAVTIMAILCVPNAVILQNAWKVSCTILAVVSVSPLLLTSSQQKT	DV	A0A0N9XAY5	Virus	Flavivirus	TTGAAGATGGTGCGTAACATGGAAAAATATCAGTTAGCAGTAACAATTATGGCGATATTATGTGTCCCGAACGCGGTGATATTGCAGAATGCCTGGAAAGTGAGTTGTACAATTCTGGCCGTGGTTAGTGTGTCACCGCTGCTGCTGACCAGCTCACAGCAGAAAACG
160102	DV_tr|A0A0N9XAY5|A0A0N9XAY5_9FLAV|1288-1344	TGAATTCGGAGCGGTCAGAATGCTTGGAAAGTAAGCTGTACAATTTTAGCTGTCGTGAGCGTGTCACCGTTATTACTGACTTCATCACAGCAGAAAACGGACTGGATACCGATAGCGCTGACAATTAAAGGCTTGAATCCGACCGCCATTTTCCTTACGACTTTGTCTCGTACATCAAAGAAACACTGCACTCGAGA	QNAWKVSCTILAVVSVSPLLLTSSQQKTDWIPIALTIKGLNPTAIFLTTLSRTSKK	DV	A0A0N9XAY5	Virus	Flavivirus	CAGAATGCTTGGAAAGTAAGCTGTACAATTTTAGCTGTCGTGAGCGTGTCACCGTTATTACTGACTTCATCACAGCAGAAAACGGACTGGATACCGATAGCGCTGACAATTAAAGGCTTGAATCCGACCGCCATTTTCCTTACGACTTTGTCTCGTACATCAAAGAAA
160103	DV_tr|A0A0N9XAY5|A0A0N9XAY5_9FLAV|1428-1484	TGAATTCGGAGCGGTATGTCTATTAAAAACGAAGAAGAAGAACAGACTCTGACAATTCTGATTCGCACAGGGCTTCTGGTTGTCTCAGGGCTTTTTCCGGTCTCAGTGCCGATTACAGCGGCAGCATGGTATTTGTGGGAAGTGAAAAAACAGCGCGCGGGCGTTTTATGGGATGTACCGAGTCACTGCACTCGAGA	MSIKNEEEEQTLTILIRTGLLVVSGLFPVSVPITAAAWYLWEVKKQRAGVLWDVPS	DV	A0A0N9XAY5	Virus	Flavivirus	ATGTCTATTAAAAACGAAGAAGAAGAACAGACTCTGACAATTCTGATTCGCACAGGGCTTCTGGTTGTCTCAGGGCTTTTTCCGGTCTCAGTGCCGATTACAGCGGCAGCATGGTATTTGTGGGAAGTGAAAAAACAGCGCGCGGGCGTTTTATGGGATGTACCGAGT
160104	DV_tr|A0A0N9XAY5|A0A0N9XAY5_9FLAV|1456-1512	TGAATTCGGAGCGGTGTGTCAGTACCGATCACAGCTGCGGCATGGTATCTGTGGGAAGTTAAGAAACAACGCGCAGGCGTGCTTTGGGACGTCCCGAGTCCGCCGCCGGCAGGTAAAGCTGAATTAGAGGACGGGGCTTACCGTATAAAACAAAAAGGGATCTTAGGTTATTCTCAGATCGGCCACTGCACTCGAGA	VSVPITAAAWYLWEVKKQRAGVLWDVPSPPPAGKAELEDGAYRIKQKGILGYSQIG	DV	A0A0N9XAY5	Virus	Flavivirus	GTGTCAGTACCGATCACAGCTGCGGCATGGTATCTGTGGGAAGTTAAGAAACAACGCGCAGGCGTGCTTTGGGACGTCCCGAGTCCGCCGCCGGCAGGTAAAGCTGAATTAGAGGACGGGGCTTACCGTATAAAACAAAAAGGGATCTTAGGTTATTCTCAGATCGGC
160105	DV_tr|A0A0N9XAY5|A0A0N9XAY5_9FLAV|1848-1904	TGAATTCGGAGCGGTTGTCTGCGCAAGAACGGTAAGCGCGTTATACAACTGTCACGTAAAACATTCGATTCTGAATATATCAAGACCCGTACGAATGATTGGGATTTCGTAGTCACCACAGATATTAGCGAGATGGGAGCAAACTTTAAAGCCCAACGCGTAATTGATCCGCGTCGTTGCATGCACTGCACTCGAGA	CLRKNGKRVIQLSRKTFDSEYIKTRTNDWDFVVTTDISEMGANFKAQRVIDPRRCM	DV	A0A0N9XAY5	Virus	Flavivirus	TGTCTGCGCAAGAACGGTAAGCGCGTTATACAACTGTCACGTAAAACATTCGATTCTGAATATATCAAGACCCGTACGAATGATTGGGATTTCGTAGTCACCACAGATATTAGCGAGATGGGAGCAAACTTTAAAGCCCAACGCGTAATTGATCCGCGTCGTTGCATG
160106	DV_tr|A0A0N9XAY5|A0A0N9XAY5_9FLAV|2016-2072	TGAATTCGGAGCGGTCTGCCGGTTTGGCTGGCCTATAAAGTGGCAGCTGAAGGCATCAACTACGCGGACCGTCGCTGGTGTTTTGATGGCACCCGCAACAACCAAATTTTGCAAGAAAATGTCGAAGTCGAAATCTGGACCAAAGAGGGCGAACGTAAGAAACTGAAGCCGCGTTGGCTGGACCACTGCACTCGAGA	LPVWLAYKVAAEGINYADRRWCFDGTRNNQILQENVEVEIWTKEGERKKLKPRWLD	DV	A0A0N9XAY5	Virus	Flavivirus	CTGCCGGTTTGGCTGGCCTATAAAGTGGCAGCTGAAGGCATCAACTACGCGGACCGTCGCTGGTGTTTTGATGGCACCCGCAACAACCAAATTTTGCAAGAAAATGTCGAAGTCGAAATCTGGACCAAAGAGGGCGAACGTAAGAAACTGAAGCCGCGTTGGCTGGAC
160107	DV_tr|A0A0N9XAY5|A0A0N9XAY5_9FLAV|2072-2128	TGAATTCGGAGCGGTGCGCGTATTTATGCCGACCCGTTAGCCTTGAAAGAATTTAAAGAATTTGCTGCCGGGCGTAAAAGCCTGACCCTTAATCTTATCACGGAGATGGGGCGCCTGCCGACTTTCATGACGCAAAAAGTGCGCGACGCACTGGATAACTTAGCCGTCTTGCATACCGCCGAGCACTGCACTCGAGA	ARIYADPLALKEFKEFAAGRKSLTLNLITEMGRLPTFMTQKVRDALDNLAVLHTAE	DV	A0A0N9XAY5	Virus	Flavivirus	GCGCGTATTTATGCCGACCCGTTAGCCTTGAAAGAATTTAAAGAATTTGCTGCCGGGCGTAAAAGCCTGACCCTTAATCTTATCACGGAGATGGGGCGCCTGCCGACTTTCATGACGCAAAAAGTGCGCGACGCACTGGATAACTTAGCCGTCTTGCATACCGCCGAG
160108	DV_tr|A0A0N9XAY5|A0A0N9XAY5_9FLAV|2100-2156	TGAATTCGGAGCGGTACTGAAATGGGTCGCCTGCCGACCTTTATGACCCAAAAAGTACGTGACGCGCTGGACAATCTTGCCGTGTTACATACCGCGGAGGCCGGTGGGAAGGCGTATAACCATGCTCTGAACGAGCTTCCGGAGACGCTTGAAACCCTGCTGCTTTTAACCCTGCTGGCGACTCACTGCACTCGAGA	TEMGRLPTFMTQKVRDALDNLAVLHTAEAGGKAYNHALNELPETLETLLLLTLLAT	DV	A0A0N9XAY5	Virus	Flavivirus	ACTGAAATGGGTCGCCTGCCGACCTTTATGACCCAAAAAGTACGTGACGCGCTGGACAATCTTGCCGTGTTACATACCGCGGAGGCCGGTGGGAAGGCGTATAACCATGCTCTGAACGAGCTTCCGGAGACGCTTGAAACCCTGCTGCTTTTAACCCTGCTGGCGACT
160109	DV_tr|A0A0N9XAY5|A0A0N9XAY5_9FLAV|2436-2492	TGAATTCGGAGCGGTCTGACCCTTGCGACGGGTCCGGTCAGTACCTTATGGGAAGGGAACCCGGGACGTTTTTGGAACACAACTATTGCGGTCAGCATGGCCAATATTTTTCGTGGAAGTTATTTAGCGGGTGCTGGTTTGCTTTTCAGTATCATGAAGAATACCACTAGCGCACGCCGCGGACACTGCACTCGAGA	LTLATGPVSTLWEGNPGRFWNTTIAVSMANIFRGSYLAGAGLLFSIMKNTTSARRG	DV	A0A0N9XAY5	Virus	Flavivirus	CTGACCCTTGCGACGGGTCCGGTCAGTACCTTATGGGAAGGGAACCCGGGACGTTTTTGGAACACAACTATTGCGGTCAGCATGGCCAATATTTTTCGTGGAAGTTATTTAGCGGGTGCTGGTTTGCTTTTCAGTATCATGAAGAATACCACTAGCGCACGCCGCGGA
160110	DV_tr|A0A0N9XAY5|A0A0N9XAY5_9FLAV|2632-2688	TGAATTCGGAGCGGTACACTGCTGTGCGATATTGGGGAAAGCTCACCGAACCCGACGGTGGAAGCCGGACGTACACTGCGCGTACTGAATCTTGTGGAAAATTGGCTTAGCAATAATACTCAGTTTTGTGTAAAGGTTCTTAACCCGTACATGCCGAGCGTCATTGAAAAGATGGAGGCATTACACTGCACTCGAGA	TLLCDIGESSPNPTVEAGRTLRVLNLVENWLSNNTQFCVKVLNPYMPSVIEKMEAL	DV	A0A0N9XAY5	Virus	Flavivirus	ACACTGCTGTGCGATATTGGGGAAAGCTCACCGAACCCGACGGTGGAAGCCGGACGTACACTGCGCGTACTGAATCTTGTGGAAAATTGGCTTAGCAATAATACTCAGTTTTGTGTAAAGGTTCTTAACCCGTACATGCCGAGCGTCATTGAAAAGATGGAGGCATTA
160111	DV_tr|A0A0N9XAY5|A0A0N9XAY5_9FLAV|2660-2716	TGAATTCGGAGCGGTAACTGGTTATCAAACAATACTCAGTTTTGCGTTAAAGTATTGAACCCGTATATGCCGAGCGTTATTGAGAAGATGGAGGCACTGCAGCGCAAACATGGGGGTGCACTGGTTCGTAACCCGCTTTCTCGCAACTCAACGCATGAGATGTATTGGGTTAGCAATGCTTCACACTGCACTCGAGA	NWLSNNTQFCVKVLNPYMPSVIEKMEALQRKHGGALVRNPLSRNSTHEMYWVSNAS	DV	A0A0N9XAY5	Virus	Flavivirus	AACTGGTTATCAAACAATACTCAGTTTTGCGTTAAAGTATTGAACCCGTATATGCCGAGCGTTATTGAGAAGATGGAGGCACTGCAGCGCAAACATGGGGGTGCACTGGTTCGTAACCCGCTTTCTCGCAACTCAACGCATGAGATGTATTGGGTTAGCAATGCTTCA
160112	DV_tr|A0A0N9XAY5|A0A0N9XAY5_9FLAV|2688-2744	TGAATTCGGAGCGGTCAGCGCAAACATGGGGGGGCCTTAGTGCGCAACCCGTTGAGTCGCAACAGCACGCATGAGATGTATTGGGTTAGCAACGCTAGCGGAAATATAGTCTCAAGCGTAAATATGATCTCTCGTATGCTTATTAACCGCTTTACTATGCGCCATAAGAAAGCCACGTATGAACACTGCACTCGAGA	QRKHGGALVRNPLSRNSTHEMYWVSNASGNIVSSVNMISRMLINRFTMRHKKATYE	DV	A0A0N9XAY5	Virus	Flavivirus	CAGCGCAAACATGGGGGGGCCTTAGTGCGCAACCCGTTGAGTCGCAACAGCACGCATGAGATGTATTGGGTTAGCAACGCTAGCGGAAATATAGTCTCAAGCGTAAATATGATCTCTCGTATGCTTATTAACCGCTTTACTATGCGCCATAAGAAAGCCACGTATGAA
160113	DV_tr|A0A0N9XAY5|A0A0N9XAY5_9FLAV|3080-3136	TGAATTCGGAGCGGTATGGACATTATAAGCCGTCGTGATCAGCGCGGGTCTGGCCAGGTGGGTACTTACGGGTTAAACACCTTCACTAACATGGAGGCCCAACTGATCCGCCAGATGGAAGGGGAAGGCGTTTTTAAGTCAATTCAGCATCTGACCGCAGCTGAGGAAATAGCGGTTCAGAATCACTGCACTCGAGA	MDIISRRDQRGSGQVGTYGLNTFTNMEAQLIRQMEGEGVFKSIQHLTAAEEIAVQN	DV	A0A0N9XAY5	Virus	Flavivirus	ATGGACATTATAAGCCGTCGTGATCAGCGCGGGTCTGGCCAGGTGGGTACTTACGGGTTAAACACCTTCACTAACATGGAGGCCCAACTGATCCGCCAGATGGAAGGGGAAGGCGTTTTTAAGTCAATTCAGCATCTGACCGCAGCTGAGGAAATAGCGGTTCAGAAT
160114	DV_tr|A0A0N9XAY5|A0A0N9XAY5_9FLAV|3108-3164	TGAATTCGGAGCGGTCAGCTGATTCGTCAGATGGAGGGAGAGGGTGTTTTCAAAAGTATCCAGCATCTGACTGCCGCAGAAGAGATAGCAGTTCAGAATTGGTTAGTTCGTGTAGGACGCGAACGTCTGTCTCGCATGGCAATTTCAGGAGATGATTGTGTGGTCAAACCGCTTGACGACCGCCACTGCACTCGAGA	QLIRQMEGEGVFKSIQHLTAAEEIAVQNWLVRVGRERLSRMAISGDDCVVKPLDDR	DV	A0A0N9XAY5	Virus	Flavivirus	CAGCTGATTCGTCAGATGGAGGGAGAGGGTGTTTTCAAAAGTATCCAGCATCTGACTGCCGCAGAAGAGATAGCAGTTCAGAATTGGTTAGTTCGTGTAGGACGCGAACGTCTGTCTCGCATGGCAATTTCAGGAGATGATTGTGTGGTCAAACCGCTTGACGACCGC
160115	DV_tr|A0A0N9XF64|A0A0N9XF64_9FLAV|588-644	TGAATTCGGAGCGGTAAAGAGATGGCAGAAACTCAGCATGGGACCACTGTGGTTCGTGTCAAATACGAGGGTGCAGGCGCACCGTGCAAAGTACCGATTGAGATTCGTGACGTCAACAAAGAAAAAGTAGTGGGTCGCATTATCTCTAGCACACCGTTTGCTGAATACACCGACAGTGTCACTCACTGCACTCGAGA	KEMAETQHGTTVVRVKYEGAGAPCKVPIEIRDVNKEKVVGRIISSTPFAEYTDSVT	DV	A0A0N9XF64	Virus	Flavivirus	AAAGAGATGGCAGAAACTCAGCATGGGACCACTGTGGTTCGTGTCAAATACGAGGGTGCAGGCGCACCGTGCAAAGTACCGATTGAGATTCGTGACGTCAACAAAGAAAAAGTAGTGGGTCGCATTATCTCTAGCACACCGTTTGCTGAATACACCGACAGTGTCACT
160116	DV_tr|A0A0N9XF64|A0A0N9XF64_9FLAV|728-784	TGAATTCGGAGCGGTGGCGTTAGTTGGATGGTCCGTATCCTTATAGGATTTTTAGTCCTGTGGATTGGAACTAATTCACGCAATACCTCAATGGCCATGACTTGCATAGCAGTAGGCGGCATTACTTTATTCCTGGGATTTACCGTTCATGCTGACACCGGGTGTGCTGTGTCATGGAGTGGCCACTGCACTCGAGA	GVSWMVRILIGFLVLWIGTNSRNTSMAMTCIAVGGITLFLGFTVHADTGCAVSWSG	DV	A0A0N9XF64	Virus	Flavivirus	GGCGTTAGTTGGATGGTCCGTATCCTTATAGGATTTTTAGTCCTGTGGATTGGAACTAATTCACGCAATACCTCAATGGCCATGACTTGCATAGCAGTAGGCGGCATTACTTTATTCCTGGGATTTACCGTTCATGCTGACACCGGGTGTGCTGTGTCATGGAGTGGC
160117	DV_tr|A0A0S2AW41|A0A0S2AW41_9FLAV|364-420	TGAATTCGGAGCGGTCAGGATCAGCAATATATCTGCCGCCGTGATATGGTTGACCGTGGCTGGGGGAACGGTTGTGGATTGTTCGGTAAAGGGGGTGTGGTAACTTGCGCTAAATTTAGTTGCCTGGGCAAAATCACCGGGAATCTGGTTCAGATTGAAAACCTTGAATATACAGTCGTGGTGCACTGCACTCGAGA	QDQQYICRRDMVDRGWGNGCGLFGKGGVVTCAKFSCLGKITGNLVQIENLEYTVVV	DV	A0A0S2AW41	Virus	Flavivirus	CAGGATCAGCAATATATCTGCCGCCGTGATATGGTTGACCGTGGCTGGGGGAACGGTTGTGGATTGTTCGGTAAAGGGGGTGTGGTAACTTGCGCTAAATTTAGTTGCCTGGGCAAAATCACCGGGAATCTGGTTCAGATTGAAAACCTTGAATATACAGTCGTGGTG
160118	DV_tr|A0A0S2AW41|A0A0S2AW41_9FLAV|420-476	TGAATTCGGAGCGGTACGGTCCATAACGGCGACACCCATGCGGTGGGTAATGATACTTCAAACCATGGAGTCACCGCGACCATTACGCCGCGTAGCCCGAGTGTGGAAGTTCAGCTGCCGGATTACGGCGAACTGACGCTGGACTGCGAGCCGCGTTCTGGAATAGATTTTAATGAAATGATTCACTGCACTCGAGA	TVHNGDTHAVGNDTSNHGVTATITPRSPSVEVQLPDYGELTLDCEPRSGIDFNEMI	DV	A0A0S2AW41	Virus	Flavivirus	ACGGTCCATAACGGCGACACCCATGCGGTGGGTAATGATACTTCAAACCATGGAGTCACCGCGACCATTACGCCGCGTAGCCCGAGTGTGGAAGTTCAGCTGCCGGATTACGGCGAACTGACGCTGGACTGCGAGCCGCGTTCTGGAATAGATTTTAATGAAATGATT
160119	DV_tr|A0A0S2AW41|A0A0S2AW41_9FLAV|448-504	TGAATTCGGAGCGGTAGTGTAGAGGTACAATTACCGGACTACGGCGAATTGACGCTGGACTGCGAACCGCGTTCTGGTATAGATTTTAACGAGATGATATTAATGAAAATGAAAACAAAAACGTGGCTGGTACATAAACAATGGTTCCTGGATTTGCCGCTGCCGTGGACTACCGGAGCTGATCACTGCACTCGAGA	SVEVQLPDYGELTLDCEPRSGIDFNEMILMKMKTKTWLVHKQWFLDLPLPWTTGAD	DV	A0A0S2AW41	Virus	Flavivirus	AGTGTAGAGGTACAATTACCGGACTACGGCGAATTGACGCTGGACTGCGAACCGCGTTCTGGTATAGATTTTAACGAGATGATATTAATGAAAATGAAAACAAAAACGTGGCTGGTACATAAACAATGGTTCCTGGATTTGCCGCTGCCGTGGACTACCGGAGCTGAT
160120	DV_tr|A0A0S2AW41|A0A0S2AW41_9FLAV|476-532	TGAATTCGGAGCGGTCTTATGAAGATGAAAACTAAAACATGGCTGGTTCATAAGCAATGGTTCTTGGATTTGCCGCTGCCGTGGACGACAGGCGCCGATACCTTGGAGGTTCATTGGAATCATAAAGAACGTATGGTCACTTTTAAAGTTCCGCATGCGAAACGTCAGGATGTTACCGTACTGCACTGCACTCGAGA	LMKMKTKTWLVHKQWFLDLPLPWTTGADTLEVHWNHKERMVTFKVPHAKRQDVTVL	DV	A0A0S2AW41	Virus	Flavivirus	CTTATGAAGATGAAAACTAAAACATGGCTGGTTCATAAGCAATGGTTCTTGGATTTGCCGCTGCCGTGGACGACAGGCGCCGATACCTTGGAGGTTCATTGGAATCATAAAGAACGTATGGTCACTTTTAAAGTTCCGCATGCGAAACGTCAGGATGTTACCGTACTG
160121	DV_tr|A0A0S2AW41|A0A0S2AW41_9FLAV|504-560	TGAATTCGGAGCGGTACGTTGGAAGTGCATTGGAATCATAAAGAACGCATGGTCACATTCAAAGTGCCGCATGCCAAGCGTCAGGATGTGACCGTATTAGGGAGCCAGGAGGGAGCTATGCATTCTGCCTTAGCGGGTGCAACCGAAGTTGACTCAGGCGACGGCAACCATATGTTCGCAGGACACTGCACTCGAGA	TLEVHWNHKERMVTFKVPHAKRQDVTVLGSQEGAMHSALAGATEVDSGDGNHMFAG	DV	A0A0S2AW41	Virus	Flavivirus	ACGTTGGAAGTGCATTGGAATCATAAAGAACGCATGGTCACATTCAAAGTGCCGCATGCCAAGCGTCAGGATGTGACCGTATTAGGGAGCCAGGAGGGAGCTATGCATTCTGCCTTAGCGGGTGCAACCGAAGTTGACTCAGGCGACGGCAACCATATGTTCGCAGGA
160122	DV_tr|A0A0S2AW41|A0A0S2AW41_9FLAV|1008-1064	TGAATTCGGAGCGGTGGTGTCTTGGAAAGCCAAATGCTGATCCCGAAGGCGTATGCCGGCCCGATTTCACAACATAATTACCGCCAAGGTTACGCTACCCAAACGGCGGGTCCGTGGCATCTGGGCAAATTAGAGATCGATTTTGGTGAATGCCCGGGTACGACAGTTACCGTTCAGGAAGATCACTGCACTCGAGA	GVLESQMLIPKAYAGPISQHNYRQGYATQTAGPWHLGKLEIDFGECPGTTVTVQED	DV	A0A0S2AW41	Virus	Flavivirus	GGTGTCTTGGAAAGCCAAATGCTGATCCCGAAGGCGTATGCCGGCCCGATTTCACAACATAATTACCGCCAAGGTTACGCTACCCAAACGGCGGGTCCGTGGCATCTGGGCAAATTAGAGATCGATTTTGGTGAATGCCCGGGTACGACAGTTACCGTTCAGGAAGAT
160123	DV_tr|A0A0S2AW41|A0A0S2AW41_9FLAV|1092-1148	TGAATTCGGAGCGGTCCGCCGCTGCGTTTTTTGGGCGAAGACGGCTGCTGGTATGGCATGGAAATCCGCCCGCTTAATGAGAAAGAAGAAAACATGGTTAAGAGCCAAGTGTCAGCGGGACATGGTACTAGCGAAACGTTTTCTATGGGCCTGTTGTGCCTGACGCTGTTTGTTGAAGAATGTCACTGCACTCGAGA	PPLRFLGEDGCWYGMEIRPLNEKEENMVKSQVSAGHGTSETFSMGLLCLTLFVEEC	DV	A0A0S2AW41	Virus	Flavivirus	CCGCCGCTGCGTTTTTTGGGCGAAGACGGCTGCTGGTATGGCATGGAAATCCGCCCGCTTAATGAGAAAGAAGAAAACATGGTTAAGAGCCAAGTGTCAGCGGGACATGGTACTAGCGAAACGTTTTCTATGGGCCTGTTGTGCCTGACGCTGTTTGTTGAAGAATGT
160124	DV_tr|A0A0S2AW41|A0A0S2AW41_9FLAV|2128-2184	TGAATTCGGAGCGGTGGTGGTAAAGCTTATCAGCATGCTCTGAACGAACTGCCGGAGAGTCTGGAAACGTTGATGTTAGTTGCATTACTTGGTGCCATGACGGCAGGAATCTTTCTGTTCTTTATGCAGGGCAAAGGAATGGGAAAACTGAGCATGGGTCTGATTGCAATAGCTGTTGCTTCACACTGCACTCGAGA	GGKAYQHALNELPESLETLMLVALLGAMTAGIFLFFMQGKGMGKLSMGLIAIAVAS	DV	A0A0S2AW41	Virus	Flavivirus	GGTGGTAAAGCTTATCAGCATGCTCTGAACGAACTGCCGGAGAGTCTGGAAACGTTGATGTTAGTTGCATTACTTGGTGCCATGACGGCAGGAATCTTTCTGTTCTTTATGCAGGGCAAAGGAATGGGAAAACTGAGCATGGGTCTGATTGCAATAGCTGTTGCTTCA
160125	DV_tr|A0A0S2AW41|A0A0S2AW41_9FLAV|2184-2240	TGAATTCGGAGCGGTGGTCTGCTTTGGGTTGCTGAAATTCAGCCGCAGTGGATCGCAGCATCAATAATTTTGGAGTTTTTCTTGATGGTGTTACTTGTCCCGGAACCGGAAAAACAACGCACGCCGCAAGATAATCAACTGATATATGTAATCTTAACCATTCTTACCATCATAGCCCTGGTGCACTGCACTCGAGA	GLLWVAEIQPQWIAASIILEFFLMVLLVPEPEKQRTPQDNQLIYVILTILTIIALV	DV	A0A0S2AW41	Virus	Flavivirus	GGTCTGCTTTGGGTTGCTGAAATTCAGCCGCAGTGGATCGCAGCATCAATAATTTTGGAGTTTTTCTTGATGGTGTTACTTGTCCCGGAACCGGAAAAACAACGCACGCCGCAAGATAATCAACTGATATATGTAATCTTAACCATTCTTACCATCATAGCCCTGGTG
160126	DV_tr|A0A0S2AW41|A0A0S2AW41_9FLAV|2828-2884	TGAATTCGGAGCGGTGCGATGACAGACACAACTCCGTTTGGTCAACAGCGTGTTTTCAAAGAAAAGGTTGATACCCGTACGCCGCAGCCGAAACCGGGCACCCAGGTGGTCATGACCACGACAGCCAATTGGCTGTGGACTCTGCTGGGCCGCAAAAAAAACCCGCGTCTGTGTACCCGCGAACACTGCACTCGAGA	AMTDTTPFGQQRVFKEKVDTRTPQPKPGTQVVMTTTANWLWTLLGRKKNPRLCTRE	DV	A0A0S2AW41	Virus	Flavivirus	GCGATGACAGACACAACTCCGTTTGGTCAACAGCGTGTTTTCAAAGAAAAGGTTGATACCCGTACGCCGCAGCCGAAACCGGGCACCCAGGTGGTCATGACCACGACAGCCAATTGGCTGTGGACTCTGCTGGGCCGCAAAAAAAACCCGCGTCTGTGTACCCGCGAA
160127	DV_tr|A0A0S2AW41|A0A0S2AW41_9FLAV|2856-2912	TGAATTCGGAGCGGTACGCAAGTGGTGATGACTACCACCGCTAATTGGCTGTGGACACTGCTGGGTCGTAAAAAAAATCCGCGTCTTTGCACGCGTGAGGAATTTATTAGTAAAGTGCGCTCAAATGCTGCAATCGGAGCTGTGTTTCAAGAAGAGCAGGGGTGGACTAGTGCGAGCGAAGCACACTGCACTCGAGA	TQVVMTTTANWLWTLLGRKKNPRLCTREEFISKVRSNAAIGAVFQEEQGWTSASEA	DV	A0A0S2AW41	Virus	Flavivirus	ACGCAAGTGGTGATGACTACCACCGCTAATTGGCTGTGGACACTGCTGGGTCGTAAAAAAAATCCGCGTCTTTGCACGCGTGAGGAATTTATTAGTAAAGTGCGCTCAAATGCTGCAATCGGAGCTGTGTTTCAAGAAGAGCAGGGGTGGACTAGTGCGAGCGAAGCA
160128	DV_tr|A0A140H198|A0A140H198_9FLAV|56-112	TGAATTCGGAGCGGTTTGGCTATCCCGCCGACCGCGGGCATTTTAGCCCGTTGGGGGAGCTTTAAAAAGAATGGCGCGATTAAAGTGCTGCGTGGGTTTAAAAAAGAAATTTCAAATATGCTTAACATTATGAATCGTCGTCGCCGTACCGTCGTTGCTCTGCTGATGCTGTTACCGATGGTGCACTGCACTCGAGA	LAIPPTAGILARWGSFKKNGAIKVLRGFKKEISNMLNIMNRRRRTVVALLMLLPMV	DV	A0A140H198	Virus	Flavivirus	TTGGCTATCCCGCCGACCGCGGGCATTTTAGCCCGTTGGGGGAGCTTTAAAAAGAATGGCGCGATTAAAGTGCTGCGTGGGTTTAAAAAAGAAATTTCAAATATGCTTAACATTATGAATCGTCGTCGCCGTACCGTCGTTGCTCTGCTGATGCTGTTACCGATGGTG
160129	DV_tr|A0A140H198|A0A140H198_9FLAV|84-140	TGAATTCGGAGCGGTAAAAAGGAAATTAGTAATATGTTAAACATCATGAATCGCCGCCGTCGCACTGTTGTTGCTTTGCTGATGCTGCTTCCGATGGTTTTTTCTTTTCATCTTACTACCCGCGGGGGGGAACCGCATATGATTGTTAACAAGCAAGAGCGTGGAAAATCTCTGTTGTTTAAGCACTGCACTCGAGA	KKEISNMLNIMNRRRRTVVALLMLLPMVFSFHLTTRGGEPHMIVNKQERGKSLLFK	DV	A0A140H198	Virus	Flavivirus	AAAAAGGAAATTAGTAATATGTTAAACATCATGAATCGCCGCCGTCGCACTGTTGTTGCTTTGCTGATGCTGCTTCCGATGGTTTTTTCTTTTCATCTTACTACCCGCGGGGGGGAACCGCATATGATTGTTAACAAGCAAGAGCGTGGAAAATCTCTGTTGTTTAAG
160130	DV_tr|A0A140H198|A0A140H198_9FLAV|112-168	TGAATTCGGAGCGGTTTTAGCTTTCATTTAACGACACGTGGCGGCGAACCGCATATGATAGTTAATAAACAGGAACGTGGCAAGTCATTGCTGTTTAAAACATCTGGCGGTATTAATATGTGTACCCTGATCGCAATGGATCTGGGTGACCTGTGCGAAGATACCATGACGTATAAATGCCCGCACTGCACTCGAGA	FSFHLTTRGGEPHMIVNKQERGKSLLFKTSGGINMCTLIAMDLGDLCEDTMTYKCP	DV	A0A140H198	Virus	Flavivirus	TTTAGCTTTCATTTAACGACACGTGGCGGCGAACCGCATATGATAGTTAATAAACAGGAACGTGGCAAGTCATTGCTGTTTAAAACATCTGGCGGTATTAATATGTGTACCCTGATCGCAATGGATCTGGGTGACCTGTGCGAAGATACCATGACGTATAAATGCCCG
160131	DV_tr|A0A140H198|A0A140H198_9FLAV|140-196	TGAATTCGGAGCGGTACATCTGGGGGCATCAACATGTGCACTCTGATAGCCATGGACCTGGGTGATTTGTGCGAGGACACCATGACGTACAAGTGTCCGCGCATTACGGAAGCAGAGCCGGATGATGTAGATTGTTGGTGTAATGCAACCGACACATGGGTCACATATGGAATTTGTAGTCCGCACTGCACTCGAGA	TSGGINMCTLIAMDLGDLCEDTMTYKCPRITEAEPDDVDCWCNATDTWVTYGICSP	DV	A0A140H198	Virus	Flavivirus	ACATCTGGGGGCATCAACATGTGCACTCTGATAGCCATGGACCTGGGTGATTTGTGCGAGGACACCATGACGTACAAGTGTCCGCGCATTACGGAAGCAGAGCCGGATGATGTAGATTGTTGGTGTAATGCAACCGACACATGGGTCACATATGGAATTTGTAGTCCG
160132	DV_tr|A0A140H198|A0A140H198_9FLAV|168-224	TGAATTCGGAGCGGTCGTATTACCGAAGCAGAACCGGATGATGTGGATTGTTGGTGCAATGCAACAGATACCTGGGTTACATATGGTATCTGTAGTCCGACTGGTGAGCATCGCCGTGAAAAGCGTAGTGTGGCCCTTGCACCGCATGTTGGTTTAGGACTGGAAACCCGTGCGGAGACATGGCACTGCACTCGAGA	RITEAEPDDVDCWCNATDTWVTYGICSPTGEHRREKRSVALAPHVGLGLETRAETW	DV	A0A140H198	Virus	Flavivirus	CGTATTACCGAAGCAGAACCGGATGATGTGGATTGTTGGTGCAATGCAACAGATACCTGGGTTACATATGGTATCTGTAGTCCGACTGGTGAGCATCGCCGTGAAAAGCGTAGTGTGGCCCTTGCACCGCATGTTGGTTTAGGACTGGAAACCCGTGCGGAGACATGG
160133	DV_tr|A0A140H198|A0A140H198_9FLAV|196-252	TGAATTCGGAGCGGTACAGGTGAACATCGCCGTGAAAAACGTTCTGTTGCCCTGGCTCCGCATGTTGGTCTGGGTCTGGAGACCCGTGCTGAAACCTGGATGAGCTCAGAAGGCGCCTGGAAGCAGATCCAACGCGTTGAGACCTGGGCACTGCGTCATCCGGGCTTCACCGTAATTGCATTACACTGCACTCGAGA	TGEHRREKRSVALAPHVGLGLETRAETWMSSEGAWKQIQRVETWALRHPGFTVIAL	DV	A0A140H198	Virus	Flavivirus	ACAGGTGAACATCGCCGTGAAAAACGTTCTGTTGCCCTGGCTCCGCATGTTGGTCTGGGTCTGGAGACCCGTGCTGAAACCTGGATGAGCTCAGAAGGCGCCTGGAAGCAGATCCAACGCGTTGAGACCTGGGCACTGCGTCATCCGGGCTTCACCGTAATTGCATTA
160134	DV_tr|A0A140H198|A0A140H198_9FLAV|224-280	TGAATTCGGAGCGGTATGTCAAGTGAAGGCGCGTGGAAACAGATCCAGCGTGTAGAGACTTGGGCATTACGCCATCCGGGCTTTACAGTCATCGCCCTTTTTCTTGCACATATAATAGGCACGAGTATTACCCAAAAAGGCGTAATATTCATTCTGTTGATGTTGGTGACACCGTCAATGGCACACTGCACTCGAGA	MSSEGAWKQIQRVETWALRHPGFTVIALFLAHIIGTSITQKGVIFILLMLVTPSMA	DV	A0A140H198	Virus	Flavivirus	ATGTCAAGTGAAGGCGCGTGGAAACAGATCCAGCGTGTAGAGACTTGGGCATTACGCCATCCGGGCTTTACAGTCATCGCCCTTTTTCTTGCACATATAATAGGCACGAGTATTACCCAAAAAGGCGTAATATTCATTCTGTTGATGTTGGTGACACCGTCAATGGCA
160135	DV_tr|A0A140H198|A0A140H198_9FLAV|252-308	TGAATTCGGAGCGGTTTTCTGGCCCATATTATAGGGACCTCTATTACACAGAAGGGTGTGATTTTCATCTTGTTAATGTTAGTTACCCCGAGTATGGCAATGCGTTGTGTTGGAGTAGGGAATCGTGACTTCGTCGAAGGTCTGAGCGGCGCCACTTGGGTAGATGTGGTCCTTGAGCATGGCCACTGCACTCGAGA	FLAHIIGTSITQKGVIFILLMLVTPSMAMRCVGVGNRDFVEGLSGATWVDVVLEHG	DV	A0A140H198	Virus	Flavivirus	TTTCTGGCCCATATTATAGGGACCTCTATTACACAGAAGGGTGTGATTTTCATCTTGTTAATGTTAGTTACCCCGAGTATGGCAATGCGTTGTGTTGGAGTAGGGAATCGTGACTTCGTCGAAGGTCTGAGCGGCGCCACTTGGGTAGATGTGGTCCTTGAGCATGGC
160136	DV_tr|A0A140H198|A0A140H198_9FLAV|308-364	TGAATTCGGAGCGGTAGCTGTGTTACAACCATGGCGAAGAATAAACCGACCTTAGATATCGAGCTTCTGAAAACTGAAGTTAGTAACCCGGCTGTCCTGCGTAAGCTTTGCATCGAAGCCCGTATATCTAACACAACAACAGACAGCCGTTGCCCGACGCAGGGCGAAGCGAGCCTTAGCGAGCACTGCACTCGAGA	SCVTTMAKNKPTLDIELLKTEVSNPAVLRKLCIEARISNTTTDSRCPTQGEASLSE	DV	A0A140H198	Virus	Flavivirus	AGCTGTGTTACAACCATGGCGAAGAATAAACCGACCTTAGATATCGAGCTTCTGAAAACTGAAGTTAGTAACCCGGCTGTCCTGCGTAAGCTTTGCATCGAAGCCCGTATATCTAACACAACAACAGACAGCCGTTGCCCGACGCAGGGCGAAGCGAGCCTTAGCGAG
160137	DV_tr|A0A140H198|A0A140H198_9FLAV|336-392	TGAATTCGGAGCGGTCGCAAATTATGCATCGAAGCTCGCATTTCTAACACTACGACGGATAGCCGTTGCCCGACTCAGGGTGAAGCGAGTTTATCTGAAGAACAGGACACCAATTTTGTTTGCCGTCGTACCCTGGTCGACCGTGGGTGGGGTAATGGCTGTGGTTTATTTGGCAAAGGCTCTCACTGCACTCGAGA	RKLCIEARISNTTTDSRCPTQGEASLSEEQDTNFVCRRTLVDRGWGNGCGLFGKGS	DV	A0A140H198	Virus	Flavivirus	CGCAAATTATGCATCGAAGCTCGCATTTCTAACACTACGACGGATAGCCGTTGCCCGACTCAGGGTGAAGCGAGTTTATCTGAAGAACAGGACACCAATTTTGTTTGCCGTCGTACCCTGGTCGACCGTGGGTGGGGTAATGGCTGTGGTTTATTTGGCAAAGGCTCT
160138	DV_tr|A0A140H198|A0A140H198_9FLAV|364-420	TGAATTCGGAGCGGTGAACAGGATACGAATTTTGTGTGCCGCCGTACACTTGTGGATCGTGGATGGGGGAATGGCTGCGGGCTGTTTGGAAAAGGATCTTTAATTACCTGTGCCAAATTCGAATGCCTTACTAAGATGGAAGGTAAAATAGTGCAATATGAAAATCTGAAATATTCTGTTATACACTGCACTCGAGA	EQDTNFVCRRTLVDRGWGNGCGLFGKGSLITCAKFECLTKMEGKIVQYENLKYSVI	DV	A0A140H198	Virus	Flavivirus	GAACAGGATACGAATTTTGTGTGCCGCCGTACACTTGTGGATCGTGGATGGGGGAATGGCTGCGGGCTGTTTGGAAAAGGATCTTTAATTACCTGTGCCAAATTCGAATGCCTTACTAAGATGGAAGGTAAAATAGTGCAATATGAAAATCTGAAATATTCTGTTATA
160139	DV_tr|A0A140H198|A0A140H198_9FLAV|392-448	TGAATTCGGAGCGGTCTGATAACATGTGCGAAATTTGAGTGTTTGACGAAAATGGAGGGAAAAATTGTCCAGTACGAAAACTTGAAATATTCAGTTATTGTGACAGTACATACAGGAGACCAGCATCAGGTGGGAAACGAAACGACTGGACATGGAACCACTGCGACCATCACTCCGCAAGCTCACTGCACTCGAGA	LITCAKFECLTKMEGKIVQYENLKYSVIVTVHTGDQHQVGNETTGHGTTATITPQA	DV	A0A140H198	Virus	Flavivirus	CTGATAACATGTGCGAAATTTGAGTGTTTGACGAAAATGGAGGGAAAAATTGTCCAGTACGAAAACTTGAAATATTCAGTTATTGTGACAGTACATACAGGAGACCAGCATCAGGTGGGAAACGAAACGACTGGACATGGAACCACTGCGACCATCACTCCGCAAGCT
160140	DV_tr|A0A140H198|A0A140H198_9FLAV|476-532	TGAATTCGGAGCGGTGTCTTACTGACGATGAAAGAAAAATCATGGCTGGTTCATAAACAATGGTTTTTAGATCTGCCGCTGCCGTGGGCGAGTGGGGCTTCAAGTCCGCAAGAAACCTGGAATCGTCAAGATCTGCTGGTGACCTTTAAAACGGCTCATGCGAAAAAACAAGAAGTTGTGGTACACTGCACTCGAGA	VLLTMKEKSWLVHKQWFLDLPLPWASGASSPQETWNRQDLLVTFKTAHAKKQEVVV	DV	A0A140H198	Virus	Flavivirus	GTCTTACTGACGATGAAAGAAAAATCATGGCTGGTTCATAAACAATGGTTTTTAGATCTGCCGCTGCCGTGGGCGAGTGGGGCTTCAAGTCCGCAAGAAACCTGGAATCGTCAAGATCTGCTGGTGACCTTTAAAACGGCTCATGCGAAAAAACAAGAAGTTGTGGTA
160141	DV_tr|A0A140H198|A0A140H198_9FLAV|588-644	TGAATTCGGAGCGGTAAGAAAGAAGTCGCCGAGACGCAGCATGGTACCGTGTTAGTACAGGTTGAGTATGAGGGGACTGATGCTCCGTGTAAGATTCCGTTCACGACCCAAGATGAAAAAGGCGTTATTCAGAATGGGCGTCTGATAACCGCAAACCCGATCGTGACCGACAAAGAAAAACCGCACTGCACTCGAGA	KKEVAETQHGTVLVQVEYEGTDAPCKIPFTTQDEKGVIQNGRLITANPIVTDKEKP	DV	A0A140H198	Virus	Flavivirus	AAGAAAGAAGTCGCCGAGACGCAGCATGGTACCGTGTTAGTACAGGTTGAGTATGAGGGGACTGATGCTCCGTGTAAGATTCCGTTCACGACCCAAGATGAAAAAGGCGTTATTCAGAATGGGCGTCTGATAACCGCAAACCCGATCGTGACCGACAAAGAAAAACCG
160142	DV_tr|A0A140H198|A0A140H198_9FLAV|616-672	TGAATTCGGAGCGGTTTCACGACGCAGGACGAAAAAGGTGTCATTCAGAACGGCCGTTTAATCACGGCAAATCCGATCGTTACAGATAAGGAAAAACCGGTGAACATTGAAGCGGAGCCGCCGTTCGGCGAATCTTACATGGTCATAGGTGTCGGCGATAAGGCACTGAAATTGTCATGGTTCCACTGCACTCGAGA	FTTQDEKGVIQNGRLITANPIVTDKEKPVNIEAEPPFGESYMVIGVGDKALKLSWF	DV	A0A140H198	Virus	Flavivirus	TTCACGACGCAGGACGAAAAAGGTGTCATTCAGAACGGCCGTTTAATCACGGCAAATCCGATCGTTACAGATAAGGAAAAACCGGTGAACATTGAAGCGGAGCCGCCGTTCGGCGAATCTTACATGGTCATAGGTGTCGGCGATAAGGCACTGAAATTGTCATGGTTC
160143	DV_tr|A0A140H198|A0A140H198_9FLAV|644-700	TGAATTCGGAGCGGTGTTAATATCGAGGCAGAACCGCCGTTTGGTGAAAGTTATATGGTAATCGGCGTCGGTGATAAAGCTCTGAAACTGAGCTGGTTTAAAAAAGGTTCTTCACTTGGTAAAATGTTCGAAGCCACTGCACGTGGCGCACGTCGTATGGCGATACTTGGAGACACGGCCTGGCACTGCACTCGAGA	VNIEAEPPFGESYMVIGVGDKALKLSWFKKGSSLGKMFEATARGARRMAILGDTAW	DV	A0A140H198	Virus	Flavivirus	GTTAATATCGAGGCAGAACCGCCGTTTGGTGAAAGTTATATGGTAATCGGCGTCGGTGATAAAGCTCTGAAACTGAGCTGGTTTAAAAAAGGTTCTTCACTTGGTAAAATGTTCGAAGCCACTGCACGTGGCGCACGTCGTATGGCGATACTTGGAGACACGGCCTGG
160144	DV_tr|A0A140H198|A0A140H198_9FLAV|672-728	TGAATTCGGAGCGGTAAAAAGGGGAGCAGCCTGGGTAAGATGTTCGAGGCAACGGCACGTGGGGCCCGTCGTATGGCGATTTTGGGTGATACTGCCTGGGATTTTGGGTCTGTAGGGGGCGTTTTCACGTCAATGGGGAAGTTAGTTCATCAGATTTTTGGCACGGCATACGGCGTCTTATTCCACTGCACTCGAGA	KKGSSLGKMFEATARGARRMAILGDTAWDFGSVGGVFTSMGKLVHQIFGTAYGVLF	DV	A0A140H198	Virus	Flavivirus	AAAAAGGGGAGCAGCCTGGGTAAGATGTTCGAGGCAACGGCACGTGGGGCCCGTCGTATGGCGATTTTGGGTGATACTGCCTGGGATTTTGGGTCTGTAGGGGGCGTTTTCACGTCAATGGGGAAGTTAGTTCATCAGATTTTTGGCACGGCATACGGCGTCTTATTC
160145	DV_tr|A0A140H198|A0A140H198_9FLAV|700-756	TGAATTCGGAGCGGTGACTTTGGATCTGTTGGCGGCGTGTTCACTTCAATGGGCAAGCTGGTACATCAGATTTTTGGCACGGCATATGGCGTTCTGTTCAGCGGAGTTAGTTGGACTATGAAAATTGGAATCGGGCTGCTGCTTACATGGTTGGGCTTGAATAGTCGCAGTACTTCTCTGTCACACTGCACTCGAGA	DFGSVGGVFTSMGKLVHQIFGTAYGVLFSGVSWTMKIGIGLLLTWLGLNSRSTSLS	DV	A0A140H198	Virus	Flavivirus	GACTTTGGATCTGTTGGCGGCGTGTTCACTTCAATGGGCAAGCTGGTACATCAGATTTTTGGCACGGCATATGGCGTTCTGTTCAGCGGAGTTAGTTGGACTATGAAAATTGGAATCGGGCTGCTGCTTACATGGTTGGGCTTGAATAGTCGCAGTACTTCTCTGTCA
160146	DV_tr|A0A140H198|A0A140H198_9FLAV|728-784	TGAATTCGGAGCGGTTCTGGAGTTAGTTGGACAATGAAGATTGGTATCGGTTTACTGTTAACATGGCTGGGTTTGAACTCTCGTTCAACCTCTCTGAGCATGACGTGTATCGCCGTAGGCATTATCACACTGTATTTGGGTGTAATGGTGCAGGCAGATACCGGCTGCGTGGTAAATTGGAAGCACTGCACTCGAGA	SGVSWTMKIGIGLLLTWLGLNSRSTSLSMTCIAVGIITLYLGVMVQADTGCVVNWK	DV	A0A140H198	Virus	Flavivirus	TCTGGAGTTAGTTGGACAATGAAGATTGGTATCGGTTTACTGTTAACATGGCTGGGTTTGAACTCTCGTTCAACCTCTCTGAGCATGACGTGTATCGCCGTAGGCATTATCACACTGTATTTGGGTGTAATGGTGCAGGCAGATACCGGCTGCGTGGTAAATTGGAAG
160147	DV_tr|A0A140H198|A0A140H198_9FLAV|756-812	TGAATTCGGAGCGGTATGACATGTATCGCGGTTGGGATCATTACATTGTACCTGGGTGTTATGGTACAAGCCGATACAGGCTGTGTTGTCAATTGGAAAGGCCGTGAACTGAAGTGCGGTTCAGGGATCTTCGTGACAAACGAAGTTCATACGTGGACAGAACAATACAAATTCCAGGCAGATCACTGCACTCGAGA	MTCIAVGIITLYLGVMVQADTGCVVNWKGRELKCGSGIFVTNEVHTWTEQYKFQAD	DV	A0A140H198	Virus	Flavivirus	ATGACATGTATCGCGGTTGGGATCATTACATTGTACCTGGGTGTTATGGTACAAGCCGATACAGGCTGTGTTGTCAATTGGAAAGGCCGTGAACTGAAGTGCGGTTCAGGGATCTTCGTGACAAACGAAGTTCATACGTGGACAGAACAATACAAATTCCAGGCAGAT
160148	DV_tr|A0A140H198|A0A140H198_9FLAV|812-868	TGAATTCGGAGCGGTTCACCGAAGCGCCTGTCAGCGGCAATTGGCAAAGCGTGGGAAGATGGTGTATGTGGTATTCGCTCTGCCACACGTCTTGAAAATATTATGTGGAAACAGATCGCCAATGAATTAAATTATATTCTTTTGGAGAATGATATGAAGTTTACCGTCGTAGTAGGCGATGTTCACTGCACTCGAGA	SPKRLSAAIGKAWEDGVCGIRSATRLENIMWKQIANELNYILLENDMKFTVVVGDV	DV	A0A140H198	Virus	Flavivirus	TCACCGAAGCGCCTGTCAGCGGCAATTGGCAAAGCGTGGGAAGATGGTGTATGTGGTATTCGCTCTGCCACACGTCTTGAAAATATTATGTGGAAACAGATCGCCAATGAATTAAATTATATTCTTTTGGAGAATGATATGAAGTTTACCGTCGTAGTAGGCGATGTT
160149	DV_tr|A0A140H198|A0A140H198_9FLAV|840-896	TGAATTCGGAGCGGTATCATGTGGAAGCAGATCGCTAATGAACTTAATTATATTCTGCTGGAAAACGATATGAAATTCACCGTGGTCGTTGGGGATGTTAAAGGTATTTTAACTCAGGGCAAAAAAGGTATACGCCCGCAACCGATGGAGCATAAATACAGTTGGAAATCATGGGGAAAAGCGCACTGCACTCGAGA	IMWKQIANELNYILLENDMKFTVVVGDVKGILTQGKKGIRPQPMEHKYSWKSWGKA	DV	A0A140H198	Virus	Flavivirus	ATCATGTGGAAGCAGATCGCTAATGAACTTAATTATATTCTGCTGGAAAACGATATGAAATTCACCGTGGTCGTTGGGGATGTTAAAGGTATTTTAACTCAGGGCAAAAAAGGTATACGCCCGCAACCGATGGAGCATAAATACAGTTGGAAATCATGGGGAAAAGCG
160150	DV_tr|A0A140H198|A0A140H198_9FLAV|868-924	TGAATTCGGAGCGGTAAAGGCATTCTGACACAAGGCAAAAAAGGCATTCGCCCGCAGCCGATGGAACATAAATATTCATGGAAATCTTGGGGAAAGGCCAAAATAATCGGTGCCGACGTGCAAAACACCACCTTTATCATTGATGGTCCGGATACTCCGGAATGTCCGGATAGCCAGCGTGCGCACTGCACTCGAGA	KGILTQGKKGIRPQPMEHKYSWKSWGKAKIIGADVQNTTFIIDGPDTPECPDSQRA	DV	A0A140H198	Virus	Flavivirus	AAAGGCATTCTGACACAAGGCAAAAAAGGCATTCGCCCGCAGCCGATGGAACATAAATATTCATGGAAATCTTGGGGAAAGGCCAAAATAATCGGTGCCGACGTGCAAAACACCACCTTTATCATTGATGGTCCGGATACTCCGGAATGTCCGGATAGCCAGCGTGCG
160151	DV_tr|A0A140H198|A0A140H198_9FLAV|1092-1148	TGAATTCGGAGCGGTCTTCCGCCGCTTCGCTTTAAGGGCGAAGATGGCTGTTGGTACGGAATGGAAATTCGCCCGGTCAAAGAGAAAGAGGAAAATCTTGTAAAGTCTATGGTGTCTGCGGGGTCTGGAAAGGTGGACAATTTTAGCCTGGGCTTGCTTTGTATTTCTATCATGGTCGAAGAACACTGCACTCGAGA	LPPLRFKGEDGCWYGMEIRPVKEKEENLVKSMVSAGSGKVDNFSLGLLCISIMVEE	DV	A0A140H198	Virus	Flavivirus	CTTCCGCCGCTTCGCTTTAAGGGCGAAGATGGCTGTTGGTACGGAATGGAAATTCGCCCGGTCAAAGAGAAAGAGGAAAATCTTGTAAAGTCTATGGTGTCTGCGGGGTCTGGAAAGGTGGACAATTTTAGCCTGGGCTTGCTTTGTATTTCTATCATGGTCGAAGAA
160152	DV_tr|A0A140H198|A0A140H198_9FLAV|1120-1176	TGAATTCGGAGCGGTGTGAAAAGCATGGTTTCTGCGGGCTCAGGCAAAGTAGACAATTTTAGTCTTGGTCTGTTATGCATTTCAATTATGGTGGAAGAAGTCATGCGCTCTCGCTGGAGTGGAAAAATGCTGATGACAGGGACTATGGCCGTATTCTTGCTGTTGGTTATGGGTCAGCTGACCCACTGCACTCGAGA	VKSMVSAGSGKVDNFSLGLLCISIMVEEVMRSRWSGKMLMTGTMAVFLLLVMGQLT	DV	A0A140H198	Virus	Flavivirus	GTGAAAAGCATGGTTTCTGCGGGCTCAGGCAAAGTAGACAATTTTAGTCTTGGTCTGTTATGCATTTCAATTATGGTGGAAGAAGTCATGCGCTCTCGCTGGAGTGGAAAAATGCTGATGACAGGGACTATGGCCGTATTCTTGCTGTTGGTTATGGGTCAGCTGACC
160153	DV_tr|A0A140H198|A0A140H198_9FLAV|1148-1204	TGAATTCGGAGCGGTGTTATGCGTTCACGCTGGAGCGGCAAAATGTTAATGACCGGAACGATGGCTGTGTTCCTGCTGCTGGTTATGGGTCAATTAACGTGGAATGACCTGATCCGCGTGTGCATTATGGTCGGGGCGCATGCGCTTGATTCAATGGGTATGGGTACCACGTATCTGGCCCTGCACTGCACTCGAGA	VMRSRWSGKMLMTGTMAVFLLLVMGQLTWNDLIRVCIMVGAHALDSMGMGTTYLAL	DV	A0A140H198	Virus	Flavivirus	GTTATGCGTTCACGCTGGAGCGGCAAAATGTTAATGACCGGAACGATGGCTGTGTTCCTGCTGCTGGTTATGGGTCAATTAACGTGGAATGACCTGATCCGCGTGTGCATTATGGTCGGGGCGCATGCGCTTGATTCAATGGGTATGGGTACCACGTATCTGGCCCTG
160154	DV_tr|A0A140H198|A0A140H198_9FLAV|1176-1232	TGAATTCGGAGCGGTTGGAACGATCTGATCCGCGTCTGCATTATGGTGGGTGCGCATGCCCTGGATAGTATGGGCATGGGTACCACGTATCTGGCTCTTATGGCGACTTTCAAGATTCGCCCGATGCTTGCAGTTGGTCTGTTATTTCGTAAACTGACATCACGCGAGATTCTTCTGCTTACACACTGCACTCGAGA	WNDLIRVCIMVGAHALDSMGMGTTYLALMATFKIRPMLAVGLLFRKLTSREILLLT	DV	A0A140H198	Virus	Flavivirus	TGGAACGATCTGATCCGCGTCTGCATTATGGTGGGTGCGCATGCCCTGGATAGTATGGGCATGGGTACCACGTATCTGGCTCTTATGGCGACTTTCAAGATTCGCCCGATGCTTGCAGTTGGTCTGTTATTTCGTAAACTGACATCACGCGAGATTCTTCTGCTTACA
160155	DV_tr|A0A140H198|A0A140H198_9FLAV|1204-1260	TGAATTCGGAGCGGTATGGCAACTTTTAAAATTCGCCCGATGCTGGCTGTCGGTCTGTTGTTTCGTAAACTGACCAGCCGTGAAATTCTTTTATTGACCATTGGCTTAAGCCTGATAACTCCGGTTGAGCTGCCGAACAGTATAGAAGAGCTGGGAGACGGATTGGCAATGGGTATTATGATGCACTGCACTCGAGA	MATFKIRPMLAVGLLFRKLTSREILLLTIGLSLITPVELPNSIEELGDGLAMGIMM	DV	A0A140H198	Virus	Flavivirus	ATGGCAACTTTTAAAATTCGCCCGATGCTGGCTGTCGGTCTGTTGTTTCGTAAACTGACCAGCCGTGAAATTCTTTTATTGACCATTGGCTTAAGCCTGATAACTCCGGTTGAGCTGCCGAACAGTATAGAAGAGCTGGGAGACGGATTGGCAATGGGTATTATGATG
160156	DV_tr|A0A140H198|A0A140H198_9FLAV|1232-1288	TGAATTCGGAGCGGTATTGGTTTGTCTTTGATCACACCGGTTGAATTACCGAACTCAATCGAAGAACTGGGCGATGGTCTGGCGATGGGGATAATGATGTTGAAACTGCTGACAGATTTTCAGCCGTATCAACTGTGGGCAACGCTGCTGAGTTTGACATTTGTCAAAACGACCTTAAGCCTTCACTGCACTCGAGA	IGLSLITPVELPNSIEELGDGLAMGIMMLKLLTDFQPYQLWATLLSLTFVKTTLSL	DV	A0A140H198	Virus	Flavivirus	ATTGGTTTGTCTTTGATCACACCGGTTGAATTACCGAACTCAATCGAAGAACTGGGCGATGGTCTGGCGATGGGGATAATGATGTTGAAACTGCTGACAGATTTTCAGCCGTATCAACTGTGGGCAACGCTGCTGAGTTTGACATTTGTCAAAACGACCTTAAGCCTT
160157	DV_tr|A0A140H198|A0A140H198_9FLAV|1260-1316	TGAATTCGGAGCGGTCTGAAGCTGCTTACTGATTTCCAACCGTACCAGCTGTGGGCAACGTTGCTGAGTTTAACGTTTGTGAAAACTACACTGTCACTTCATTATGCTTGGAAGACAGCTGCGATGGTGTTAAGCATTGTTTCTCTTTTGCCGTTGTGTCTGTCAACAACTAGTCAGAAAACCCACTGCACTCGAGA	LKLLTDFQPYQLWATLLSLTFVKTTLSLHYAWKTAAMVLSIVSLLPLCLSTTSQKT	DV	A0A140H198	Virus	Flavivirus	CTGAAGCTGCTTACTGATTTCCAACCGTACCAGCTGTGGGCAACGTTGCTGAGTTTAACGTTTGTGAAAACTACACTGTCACTTCATTATGCTTGGAAGACAGCTGCGATGGTGTTAAGCATTGTTTCTCTTTTGCCGTTGTGTCTGTCAACAACTAGTCAGAAAACC
160158	DV_tr|A0A140H198|A0A140H198_9FLAV|1288-1344	TGAATTCGGAGCGGTCATTATGCCTGGAAAACTGCGGCTATGGTTTTAAGCATTGTATCTTTACTGCCGTTGTGTCTGAGTACTACTTCACAGAAAACGACCTGGCTGCCGATTTTACTGGGAAGCTTAGGATGCAAGCCGTTAACTATGTTCCTGATCTCTGAAAACAAAATATGGGGCCGTCACTGCACTCGAGA	HYAWKTAAMVLSIVSLLPLCLSTTSQKTTWLPILLGSLGCKPLTMFLISENKIWGR	DV	A0A140H198	Virus	Flavivirus	CATTATGCCTGGAAAACTGCGGCTATGGTTTTAAGCATTGTATCTTTACTGCCGTTGTGTCTGAGTACTACTTCACAGAAAACGACCTGGCTGCCGATTTTACTGGGAAGCTTAGGATGCAAGCCGTTAACTATGTTCCTGATCTCTGAAAACAAAATATGGGGCCGT
160159	DV_tr|A0A140H198|A0A140H198_9FLAV|1316-1372	TGAATTCGGAGCGGTACTTGGCTGCCGATCTTACTTGGCTCATTAGGTTGCAAGCCGCTGACGATGTTCCTTATTAGCGAAAATAAAATTTGGGGCCGTCGTAGCTGGCCGATTAACGAAGGAATTATGGCTGTGGGCATTGTCAGTATTTTAATGAGTTCTTTACTGAAGAATGACGTGCCGCACTGCACTCGAGA	TWLPILLGSLGCKPLTMFLISENKIWGRRSWPINEGIMAVGIVSILMSSLLKNDVP	DV	A0A140H198	Virus	Flavivirus	ACTTGGCTGCCGATCTTACTTGGCTCATTAGGTTGCAAGCCGCTGACGATGTTCCTTATTAGCGAAAATAAAATTTGGGGCCGTCGTAGCTGGCCGATTAACGAAGGAATTATGGCTGTGGGCATTGTCAGTATTTTAATGAGTTCTTTACTGAAGAATGACGTGCCG
160160	DV_tr|A0A140H198|A0A140H198_9FLAV|1344-1400	TGAATTCGGAGCGGTCGTAGCTGGCCGATAAACGAAGGAATTATGGCGGTGGGTATTGTATCTATTCTGATGAGTTCTTTACTGAAAAATGATGTGCCGTTAGCGGGTCCGCTGATTGCCGGAGGCATGTTAGTGGCGTGTTACGTGATTTCAGGTTCATCTGCCGATCTGACATTGGAAAAGCACTGCACTCGAGA	RSWPINEGIMAVGIVSILMSSLLKNDVPLAGPLIAGGMLVACYVISGSSADLTLEK	DV	A0A140H198	Virus	Flavivirus	CGTAGCTGGCCGATAAACGAAGGAATTATGGCGGTGGGTATTGTATCTATTCTGATGAGTTCTTTACTGAAAAATGATGTGCCGTTAGCGGGTCCGCTGATTGCCGGAGGCATGTTAGTGGCGTGTTACGTGATTTCAGGTTCATCTGCCGATCTGACATTGGAAAAG
160161	DV_tr|A0A140H198|A0A140H198_9FLAV|1372-1428	TGAATTCGGAGCGGTTTAGCGGGTCCGCTTATCGCGGGAGGCATGCTGGTTGCTTGTTATGTCATTTCTGGATCATCAGCGGATCTGACCCTTGAAAAGACCGCTGAAGTTAGTTGGGAAGAAGAAGCTGAGCATTCTGGTACTGCGCATAACATCCTGGTCGAAGTCCAGGATGACGGGACGCACTGCACTCGAGA	LAGPLIAGGMLVACYVISGSSADLTLEKTAEVSWEEEAEHSGTAHNILVEVQDDGT	DV	A0A140H198	Virus	Flavivirus	TTAGCGGGTCCGCTTATCGCGGGAGGCATGCTGGTTGCTTGTTATGTCATTTCTGGATCATCAGCGGATCTGACCCTTGAAAAGACCGCTGAAGTTAGTTGGGAAGAAGAAGCTGAGCATTCTGGTACTGCGCATAACATCCTGGTCGAAGTCCAGGATGACGGGACG
160162	DV_tr|A0A140H198|A0A140H198_9FLAV|1400-1456	TGAATTCGGAGCGGTACTGCAGAGGTAAGCTGGGAAGAGGAAGCAGAGCATTCAGGCACTGCCCATAATATCTTGGTAGAAGTTCAAGACGATGGCACAATGAAGATCAAGGACGAAGAGCGTGAAGATACTCTGACAATATTGCTGAAAGCCGCTTTGTTAGCGCTGTCTGGGGTGTACCCGCACTGCACTCGAGA	TAEVSWEEEAEHSGTAHNILVEVQDDGTMKIKDEEREDTLTILLKAALLALSGVYP	DV	A0A140H198	Virus	Flavivirus	ACTGCAGAGGTAAGCTGGGAAGAGGAAGCAGAGCATTCAGGCACTGCCCATAATATCTTGGTAGAAGTTCAAGACGATGGCACAATGAAGATCAAGGACGAAGAGCGTGAAGATACTCTGACAATATTGCTGAAAGCCGCTTTGTTAGCGCTGTCTGGGGTGTACCCG
160163	DV_tr|A0A140H198|A0A140H198_9FLAV|1428-1484	TGAATTCGGAGCGGTATGAAAATTAAAGACGAAGAGCGTGAAGACACACTGACTATTCTTCTGAAGGCAGCTCTTCTGGCACTGTCTGGTGTTTATCCGATGAGCATCCCGGCCACATTGTTTGTCTGGTATTTTTGGCAGAAAAAAAAGCAACGCTCAGGGGTTTTATGGGATATTCCGAGCCACTGCACTCGAGA	MKIKDEEREDTLTILLKAALLALSGVYPMSIPATLFVWYFWQKKKQRSGVLWDIPS	DV	A0A140H198	Virus	Flavivirus	ATGAAAATTAAAGACGAAGAGCGTGAAGACACACTGACTATTCTTCTGAAGGCAGCTCTTCTGGCACTGTCTGGTGTTTATCCGATGAGCATCCCGGCCACATTGTTTGTCTGGTATTTTTGGCAGAAAAAAAAGCAACGCTCAGGGGTTTTATGGGATATTCCGAGC
160164	DV_tr|A0A140H198|A0A140H198_9FLAV|1456-1512	TGAATTCGGAGCGGTATGAGCATTCCGGCAACACTGTTTGTATGGTACTTTTGGCAGAAAAAAAAGCAGCGCAGCGGAGTATTATGGGACATCCCGTCTCCGCCGGAGGTCGAAAAAGCCGTATTAGATGATGGTATCTACCGTATTCTGCAGCGTGGTGTGTTTGGTCGTTCTCAGGTAGGGCACTGCACTCGAGA	MSIPATLFVWYFWQKKKQRSGVLWDIPSPPEVEKAVLDDGIYRILQRGVFGRSQVG	DV	A0A140H198	Virus	Flavivirus	ATGAGCATTCCGGCAACACTGTTTGTATGGTACTTTTGGCAGAAAAAAAAGCAGCGCAGCGGAGTATTATGGGACATCCCGTCTCCGCCGGAGGTCGAAAAAGCCGTATTAGATGATGGTATCTACCGTATTCTGCAGCGTGGTGTGTTTGGTCGTTCTCAGGTAGGG
160165	DV_tr|A0A140H198|A0A140H198_9FLAV|1484-1540	TGAATTCGGAGCGGTCCGCCGGAGGTAGAAAAAGCGGTATTAGATGATGGCATATATCGCATTCTGCAACGTGGGGTATTCGGTCGCAGCCAGGTTGGTGTTGGGGTCTTTCAGGAAGGGGTTTTTCATACGATGTGGCATGTGACTCGTGGGGCAGTCCTGACGTATCAGGGTAAACGTTTACACTGCACTCGAGA	PPEVEKAVLDDGIYRILQRGVFGRSQVGVGVFQEGVFHTMWHVTRGAVLTYQGKRL	DV	A0A140H198	Virus	Flavivirus	CCGCCGGAGGTAGAAAAAGCGGTATTAGATGATGGCATATATCGCATTCTGCAACGTGGGGTATTCGGTCGCAGCCAGGTTGGTGTTGGGGTCTTTCAGGAAGGGGTTTTTCATACGATGTGGCATGTGACTCGTGGGGCAGTCCTGACGTATCAGGGTAAACGTTTA
160166	DV_tr|A0A140H198|A0A140H198_9FLAV|1512-1568	TGAATTCGGAGCGGTGTCGGCGTGTTCCAGGAAGGGGTTTTCCATACCATGTGGCATGTAACCCGCGGTGCTGTTCTTACATACCAAGGTAAACGCCTGGAGCCGAGTTGGGCCTCTGTCAAAAAAGATCTGATCAGTTACGGAGGCGGTTGGCGTTTACAGGGGAGCTGGAACGTGGGCGAACACTGCACTCGAGA	VGVFQEGVFHTMWHVTRGAVLTYQGKRLEPSWASVKKDLISYGGGWRLQGSWNVGE	DV	A0A140H198	Virus	Flavivirus	GTCGGCGTGTTCCAGGAAGGGGTTTTCCATACCATGTGGCATGTAACCCGCGGTGCTGTTCTTACATACCAAGGTAAACGCCTGGAGCCGAGTTGGGCCTCTGTCAAAAAAGATCTGATCAGTTACGGAGGCGGTTGGCGTTTACAGGGGAGCTGGAACGTGGGCGAA
160167	DV_tr|A0A140H198|A0A140H198_9FLAV|1540-1596	TGAATTCGGAGCGGTGAACCGAGCTGGGCAAGCGTGAAAAAAGATCTGATTAGCTACGGTGGTGGCTGGCGTTTACAGGGATCATGGAATGTCGGAGAAGAGGTTCAAGTTATTGCAGTGGAACCGGGGAAAAACCCGAAAAATGTCCAAACAGTCCCGGGGACTTTTAAGACTCATGAAGGTCACTGCACTCGAGA	EPSWASVKKDLISYGGGWRLQGSWNVGEEVQVIAVEPGKNPKNVQTVPGTFKTHEG	DV	A0A140H198	Virus	Flavivirus	GAACCGAGCTGGGCAAGCGTGAAAAAAGATCTGATTAGCTACGGTGGTGGCTGGCGTTTACAGGGATCATGGAATGTCGGAGAAGAGGTTCAAGTTATTGCAGTGGAACCGGGGAAAAACCCGAAAAATGTCCAAACAGTCCCGGGGACTTTTAAGACTCATGAAGGT
160168	DV_tr|A0A140H198|A0A140H198_9FLAV|1568-1624	TGAATTCGGAGCGGTGAAGTTCAAGTTATTGCAGTGGAGCCGGGTAAAAACCCGAAGAATGTGCAGACCGTTCCGGGAACATTTAAGACTCATGAGGGCGAAGTAGGGGCAATTGCTTTGGATTTCAAACCGGGCACGTCAGGTTCTCCGATAGTTAACCGCGATGGGAAGGTGGTGGGACTGCACTGCACTCGAGA	EVQVIAVEPGKNPKNVQTVPGTFKTHEGEVGAIALDFKPGTSGSPIVNRDGKVVGL	DV	A0A140H198	Virus	Flavivirus	GAAGTTCAAGTTATTGCAGTGGAGCCGGGTAAAAACCCGAAGAATGTGCAGACCGTTCCGGGAACATTTAAGACTCATGAGGGCGAAGTAGGGGCAATTGCTTTGGATTTCAAACCGGGCACGTCAGGTTCTCCGATAGTTAACCGCGATGGGAAGGTGGTGGGACTG
160169	DV_tr|A0A140H198|A0A140H198_9FLAV|1596-1652	TGAATTCGGAGCGGTGAAGTGGGGGCCATTGCCCTTGACTTTAAACCGGGTACTTCTGGCTCTCCGATAGTGAACCGTGATGGTAAAGTGGTCGGTTTATACGGTAATGGTGTTGTGACAACCTCTGGCACCTACGTTTCTGCAATCGCTCAATCAAAGGTGTCTCAGGAAGGTCCGCTGCCGCACTGCACTCGAGA	EVGAIALDFKPGTSGSPIVNRDGKVVGLYGNGVVTTSGTYVSAIAQSKVSQEGPLP	DV	A0A140H198	Virus	Flavivirus	GAAGTGGGGGCCATTGCCCTTGACTTTAAACCGGGTACTTCTGGCTCTCCGATAGTGAACCGTGATGGTAAAGTGGTCGGTTTATACGGTAATGGTGTTGTGACAACCTCTGGCACCTACGTTTCTGCAATCGCTCAATCAAAGGTGTCTCAGGAAGGTCCGCTGCCG
160170	DV_tr|A0A140H198|A0A140H198_9FLAV|1624-1680	TGAATTCGGAGCGGTTACGGCAACGGTGTTGTAACAACTAGTGGTACGTATGTTTCTGCGATCGCGCAGTCAAAAGTATCACAAGAAGGTCCGTTGCCGGAAATAGAAGATGAGGTATTCAAAAAGAAGAATCTGACGATCATGGATCTTCATCCGGGTAGTGGTAAAACCCGCCGTTACCTGCACTGCACTCGAGA	YGNGVVTTSGTYVSAIAQSKVSQEGPLPEIEDEVFKKKNLTIMDLHPGSGKTRRYL	DV	A0A140H198	Virus	Flavivirus	TACGGCAACGGTGTTGTAACAACTAGTGGTACGTATGTTTCTGCGATCGCGCAGTCAAAAGTATCACAAGAAGGTCCGTTGCCGGAAATAGAAGATGAGGTATTCAAAAAGAAGAATCTGACGATCATGGATCTTCATCCGGGTAGTGGTAAAACCCGCCGTTACCTG
160171	DV_tr|A0A140H198|A0A140H198_9FLAV|1652-1708	TGAATTCGGAGCGGTGAAATCGAAGACGAAGTTTTTAAAAAAAAAAATTTGACCATAATGGATCTGCATCCGGGGAGCGGTAAGACCCGCCGCTATTTACCGGCCATCGTACGTGAGTCAATTAAGCGTCGTCTGCGCACTCTTATATTAGCCCCGACGCGTGTCGTTGCAAGTGAGATGGCGCACTGCACTCGAGA	EIEDEVFKKKNLTIMDLHPGSGKTRRYLPAIVRESIKRRLRTLILAPTRVVASEMA	DV	A0A140H198	Virus	Flavivirus	GAAATCGAAGACGAAGTTTTTAAAAAAAAAAATTTGACCATAATGGATCTGCATCCGGGGAGCGGTAAGACCCGCCGCTATTTACCGGCCATCGTACGTGAGTCAATTAAGCGTCGTCTGCGCACTCTTATATTAGCCCCGACGCGTGTCGTTGCAAGTGAGATGGCG
160172	DV_tr|A0A140H198|A0A140H198_9FLAV|1680-1736	TGAATTCGGAGCGGTCCGGCTATAGTTCGCGAATCTATCAAACGCCGTCTTCGTACTCTTATATTAGCCCCGACTCGTGTTGTTGCATCAGAAATGGCAGAAGCTCTGAAAGGTTTACCGATTCGTTATCAGACGACAGCCGTGCGTAACGAGCATACCGGCCGCGAGATTGTTGATCTTATGCACTGCACTCGAGA	PAIVRESIKRRLRTLILAPTRVVASEMAEALKGLPIRYQTTAVRNEHTGREIVDLM	DV	A0A140H198	Virus	Flavivirus	CCGGCTATAGTTCGCGAATCTATCAAACGCCGTCTTCGTACTCTTATATTAGCCCCGACTCGTGTTGTTGCATCAGAAATGGCAGAAGCTCTGAAAGGTTTACCGATTCGTTATCAGACGACAGCCGTGCGTAACGAGCATACCGGCCGCGAGATTGTTGATCTTATG
160173	DV_tr|A0A140H198|A0A140H198_9FLAV|1708-1764	TGAATTCGGAGCGGTGAAGCGTTGAAGGGTTTGCCGATTCGTTATCAAACCACAGCAGTCCGTAATGAGCATACAGGTCGCGAAATAGTAGACCTGATGTGCCATGCCACGTTCACTATGCGTTTGCTGAGTCCGGTCCGCGTGCCGAACTATAACATGATCATCATGGATGAGGCACATTTTCACTGCACTCGAGA	EALKGLPIRYQTTAVRNEHTGREIVDLMCHATFTMRLLSPVRVPNYNMIIMDEAHF	DV	A0A140H198	Virus	Flavivirus	GAAGCGTTGAAGGGTTTGCCGATTCGTTATCAAACCACAGCAGTCCGTAATGAGCATACAGGTCGCGAAATAGTAGACCTGATGTGCCATGCCACGTTCACTATGCGTTTGCTGAGTCCGGTCCGCGTGCCGAACTATAACATGATCATCATGGATGAGGCACATTTT
160174	DV_tr|A0A140H198|A0A140H198_9FLAV|1764-1820	TGAATTCGGAGCGGTACTGACCCGGCCTCTATAGCTGCACGCGGCTACATCTCAACGCGCGTTGGTATGGGAGAAGCTGCGGCCATCTTTATGACGGCGACCCCGCCGGGTTCAGCCGAAGCATTCCCGCAGTCAAACTCAGTGATCTATGATGAGGAAAAAGATATTCCGGAGCGTTCATGGCACTGCACTCGAGA	TDPASIAARGYISTRVGMGEAAAIFMTATPPGSAEAFPQSNSVIYDEEKDIPERSW	DV	A0A140H198	Virus	Flavivirus	ACTGACCCGGCCTCTATAGCTGCACGCGGCTACATCTCAACGCGCGTTGGTATGGGAGAAGCTGCGGCCATCTTTATGACGGCGACCCCGCCGGGTTCAGCCGAAGCATTCCCGCAGTCAAACTCAGTGATCTATGATGAGGAAAAAGATATTCCGGAGCGTTCATGG
160175	DV_tr|A0A140H198|A0A140H198_9FLAV|1792-1848	TGAATTCGGAGCGGTACCCCGCCGGGTTCTGCTGAGGCGTTCCCGCAGTCAAATTCTGTGATATACGATGAAGAAAAAGATATTCCGGAACGTAGTTGGAACAGCGGTTATGATTGGATAACGGATTTCCAGGGAAAAACGGTATGGTTTGTCCCGAGCATCAAAACGGGTAATGATATCGCCCACTGCACTCGAGA	TPPGSAEAFPQSNSVIYDEEKDIPERSWNSGYDWITDFQGKTVWFVPSIKTGNDIA	DV	A0A140H198	Virus	Flavivirus	ACCCCGCCGGGTTCTGCTGAGGCGTTCCCGCAGTCAAATTCTGTGATATACGATGAAGAAAAAGATATTCCGGAACGTAGTTGGAACAGCGGTTATGATTGGATAACGGATTTCCAGGGAAAAACGGTATGGTTTGTCCCGAGCATCAAAACGGGTAATGATATCGCC
160176	DV_tr|A0A140H198|A0A140H198_9FLAV|1820-1876	TGAATTCGGAGCGGTAACTCAGGCTATGACTGGATAACTGATTTCCAGGGTAAAACGGTTTGGTTTGTTCCGTCAATTAAAACAGGTAACGATATCGCGAATTGTTTACGCAAAAATGGCAAGCGTGTTATCCAGCTGTCTCGTAAAACATTCGATACTGAATATCAGAAAACAAAGAATAGTCACTGCACTCGAGA	NSGYDWITDFQGKTVWFVPSIKTGNDIANCLRKNGKRVIQLSRKTFDTEYQKTKNS	DV	A0A140H198	Virus	Flavivirus	AACTCAGGCTATGACTGGATAACTGATTTCCAGGGTAAAACGGTTTGGTTTGTTCCGTCAATTAAAACAGGTAACGATATCGCGAATTGTTTACGCAAAAATGGCAAGCGTGTTATCCAGCTGTCTCGTAAAACATTCGATACTGAATATCAGAAAACAAAGAATAGT
160177	DV_tr|A0A140H198|A0A140H198_9FLAV|1904-1960	TGAATTCGGAGCGGTTTAAAACCGGTTATTTTGCGTGATGGACCGGAGCGTGTGATTCTTGCCGGTCCGATGCCGGTGACTGTAGCTTCAGCAGCACAGCGTCGTGGACGTATTGGCCGCAACCAAAGCAAAGAAGGGGATCAGTATATTTATATGGGTCAGCCGCTTAACAACGATGAAGATCACTGCACTCGAGA	LKPVILRDGPERVILAGPMPVTVASAAQRRGRIGRNQSKEGDQYIYMGQPLNNDED	DV	A0A140H198	Virus	Flavivirus	TTAAAACCGGTTATTTTGCGTGATGGACCGGAGCGTGTGATTCTTGCCGGTCCGATGCCGGTGACTGTAGCTTCAGCAGCACAGCGTCGTGGACGTATTGGCCGCAACCAAAGCAAAGAAGGGGATCAGTATATTTATATGGGTCAGCCGCTTAACAACGATGAAGAT
160178	DV_tr|A0A140H198|A0A140H198_9FLAV|1988-2044	TGAATTCGGAGCGGTCGTGAAAAGTCTGCAGCAATTGATGGCGAGTATCGTTTACGCGGCGAAGCGCGTAAGACCTTTGTTGAGCTTATGCGCCGCGGTGATCTGCCGGTGTGGCTTAGCTATAAAGTAGCCAGTGAAGGTATTCAGTATGCGGATCGCAAGTGGTGTTTTGATGGCGAACGCCACTGCACTCGAGA	REKSAAIDGEYRLRGEARKTFVELMRRGDLPVWLSYKVASEGIQYADRKWCFDGER	DV	A0A140H198	Virus	Flavivirus	CGTGAAAAGTCTGCAGCAATTGATGGCGAGTATCGTTTACGCGGCGAAGCGCGTAAGACCTTTGTTGAGCTTATGCGCCGCGGTGATCTGCCGGTGTGGCTTAGCTATAAAGTAGCCAGTGAAGGTATTCAGTATGCGGATCGCAAGTGGTGTTTTGATGGCGAACGC
160179	DV_tr|A0A140H198|A0A140H198_9FLAV|2016-2072	TGAATTCGGAGCGGTGACTTACCGGTTTGGCTGTCTTACAAAGTCGCTAGTGAAGGGATCCAATATGCAGACCGTAAATGGTGTTTTGATGGAGAGCGCAATAATCAGATCCTGGAAGAAAACATGGACGTAGAAATCTGGACTAAAGAAGGTGAGCGTAAAAAATTACGCCCGCGCTGGCTGCACTGCACTCGAGA	DLPVWLSYKVASEGIQYADRKWCFDGERNNQILEENMDVEIWTKEGERKKLRPRWL	DV	A0A140H198	Virus	Flavivirus	GACTTACCGGTTTGGCTGTCTTACAAAGTCGCTAGTGAAGGGATCCAATATGCAGACCGTAAATGGTGTTTTGATGGAGAGCGCAATAATCAGATCCTGGAAGAAAACATGGACGTAGAAATCTGGACTAAAGAAGGTGAGCGTAAAAAATTACGCCCGCGCTGGCTG
160180	DV_tr|A0A140H198|A0A140H198_9FLAV|2072-2128	TGAATTCGGAGCGGTGACGCCCGCACTTACTCAGATCCGTTGGCCTTACGCGAGTTTAAGGAGTTTGCAGCCGGGCGTCGCAGCGTGAGTGGAGATCTGATTTTAGAAATAGGGAAATTACCGCATCATTTAACACAGCGTGCACAGAACGCGCTTGATAACCTGGTAATGCTTCATAATAGCCACTGCACTCGAGA	DARTYSDPLALREFKEFAAGRRSVSGDLILEIGKLPHHLTQRAQNALDNLVMLHNS	DV	A0A140H198	Virus	Flavivirus	GACGCCCGCACTTACTCAGATCCGTTGGCCTTACGCGAGTTTAAGGAGTTTGCAGCCGGGCGTCGCAGCGTGAGTGGAGATCTGATTTTAGAAATAGGGAAATTACCGCATCATTTAACACAGCGTGCACAGAACGCGCTTGATAACCTGGTAATGCTTCATAATAGC
160181	DV_tr|A0A140H198|A0A140H198_9FLAV|2128-2184	TGAATTCGGAGCGGTGAACAGGGTGGTCGTGCGTATCGCCATGCTATGGAGGAGTTACCGGATACCATCGAAACTTTGATGCTGCTTGCTATGATCGCCACCCTGACCGGCGGCGTCGCATTATTTTTTCTTTCTGGTAAAGGATTAGGCAAAACTTCAATTGGCCTGCTGTGCGTAATGGCACACTGCACTCGAGA	EQGGRAYRHAMEELPDTIETLMLLAMIATLTGGVALFFLSGKGLGKTSIGLLCVMA	DV	A0A140H198	Virus	Flavivirus	GAACAGGGTGGTCGTGCGTATCGCCATGCTATGGAGGAGTTACCGGATACCATCGAAACTTTGATGCTGCTTGCTATGATCGCCACCCTGACCGGCGGCGTCGCATTATTTTTTCTTTCTGGTAAAGGATTAGGCAAAACTTCAATTGGCCTGCTGTGCGTAATGGCA
160182	DV_tr|A0A140H198|A0A140H198_9FLAV|2156-2212	TGAATTCGGAGCGGTACCCTGACAGGTGGCGTAGCCCTGTTCTTTTTATCAGGCAAGGGCCTGGGAAAGACCAGTATAGGATTACTGTGTGTGATGGCTAGTTCTACACTGTTGTGGATGGCATCAGTGGAACCGCATTGGATTGCAGCATCAATCGTTCTGGAGTTCTTTCTGATGGTTTTGCACTGCACTCGAGA	TLTGGVALFFLSGKGLGKTSIGLLCVMASSTLLWMASVEPHWIAASIVLEFFLMVL	DV	A0A140H198	Virus	Flavivirus	ACCCTGACAGGTGGCGTAGCCCTGTTCTTTTTATCAGGCAAGGGCCTGGGAAAGACCAGTATAGGATTACTGTGTGTGATGGCTAGTTCTACACTGTTGTGGATGGCATCAGTGGAACCGCATTGGATTGCAGCATCAATCGTTCTGGAGTTCTTTCTGATGGTTTTG
160183	DV_tr|A0A140H198|A0A140H198_9FLAV|2184-2240	TGAATTCGGAGCGGTAGCAGTACACTGTTATGGATGGCAAGCGTAGAACCGCATTGGATTGCGGCCTCTATTGTTCTGGAGTTTTTCTTAATGGTCCTTTTGATCCCGGAACCGGACCGCCAGCGCACGCCGCAGGATAACCAGTTAGCATATGTTGTTATTGGTCTGCTGGTACTGATCCTGCACTGCACTCGAGA	SSTLLWMASVEPHWIAASIVLEFFLMVLLIPEPDRQRTPQDNQLAYVVIGLLVLIL	DV	A0A140H198	Virus	Flavivirus	AGCAGTACACTGTTATGGATGGCAAGCGTAGAACCGCATTGGATTGCGGCCTCTATTGTTCTGGAGTTTTTCTTAATGGTCCTTTTGATCCCGGAACCGGACCGCCAGCGCACGCCGCAGGATAACCAGTTAGCATATGTTGTTATTGGTCTGCTGGTACTGATCCTG
160184	DV_tr|A0A140H198|A0A140H198_9FLAV|2212-2268	TGAATTCGGAGCGGTTTGATTCCGGAACCGGATCGCCAGCGCACGCCGCAGGATAACCAGCTGGCATACGTTGTGATCGGTCTTTTGGTATTAATCTTAACTGTGGCAGCGAATGAGATGGGACTGCTGGAGACGACTAAAAAAGATCTGGGTATAGGTTCAGCGGCCGCAGAAATACAGCATCACTGCACTCGAGA	LIPEPDRQRTPQDNQLAYVVIGLLVLILTVAANEMGLLETTKKDLGIGSAAAEIQH	DV	A0A140H198	Virus	Flavivirus	TTGATTCCGGAACCGGATCGCCAGCGCACGCCGCAGGATAACCAGCTGGCATACGTTGTGATCGGTCTTTTGGTATTAATCTTAACTGTGGCAGCGAATGAGATGGGACTGCTGGAGACGACTAAAAAAGATCTGGGTATAGGTTCAGCGGCCGCAGAAATACAGCAT
160185	DV_tr|A0A140H198|A0A140H198_9FLAV|2240-2296	TGAATTCGGAGCGGTACCGTAGCAGCGAATGAAATGGGCCTGTTAGAGACTACCAAAAAGGATCTGGGAATCGGTTCTGCGGCCGCGGAAATTCAGCATCATACAACCATTTTAGATGTTGATTTGCATCCGGCCAGTGCGTGGACCTTATACGCTGTAGCTACTACTGTTATCACCCCGATGCACTGCACTCGAGA	TVAANEMGLLETTKKDLGIGSAAAEIQHHTTILDVDLHPASAWTLYAVATTVITPM	DV	A0A140H198	Virus	Flavivirus	ACCGTAGCAGCGAATGAAATGGGCCTGTTAGAGACTACCAAAAAGGATCTGGGAATCGGTTCTGCGGCCGCGGAAATTCAGCATCATACAACCATTTTAGATGTTGATTTGCATCCGGCCAGTGCGTGGACCTTATACGCTGTAGCTACTACTGTTATCACCCCGATG
160186	DV_tr|A0A140H198|A0A140H198_9FLAV|2268-2324	TGAATTCGGAGCGGTCATACAACGATTCTTGATGTCGATCTGCATCCGGCCTCAGCATGGACATTGTACGCAGTAGCAACTACTGTTATTACCCCGATGCTGCGCCATACAATAGAGAATACCACGGCAAACATGAGTCTGACTGCTATTGCCAATCAGGCAGCCATCTTGATGGGGCTGGATCACTGCACTCGAGA	HTTILDVDLHPASAWTLYAVATTVITPMLRHTIENTTANMSLTAIANQAAILMGLD	DV	A0A140H198	Virus	Flavivirus	CATACAACGATTCTTGATGTCGATCTGCATCCGGCCTCAGCATGGACATTGTACGCAGTAGCAACTACTGTTATTACCCCGATGCTGCGCCATACAATAGAGAATACCACGGCAAACATGAGTCTGACTGCTATTGCCAATCAGGCAGCCATCTTGATGGGGCTGGAT
160187	DV_tr|A0A140H198|A0A140H198_9FLAV|2492-2548	TGAATTCGGAGCGGTCGCGGAACAGGAGCACAGGGTGAGACCCTGGGTGAGAAATGGAAACGTCAGTTGAACCAATTATCAAAACTTGAATTTAACACGTATAAGCGTAGTGGTATTATGGAAGTAGATCGTACTGAAGCGAAAGAAGGGCTGAAACGCGGCGAGACAACCCGCCATGCGGTACACTGCACTCGAGA	RGTGAQGETLGEKWKRQLNQLSKLEFNTYKRSGIMEVDRTEAKEGLKRGETTRHAV	DV	A0A140H198	Virus	Flavivirus	CGCGGAACAGGAGCACAGGGTGAGACCCTGGGTGAGAAATGGAAACGTCAGTTGAACCAATTATCAAAACTTGAATTTAACACGTATAAGCGTAGTGGTATTATGGAAGTAGATCGTACTGAAGCGAAAGAAGGGCTGAAACGCGGCGAGACAACCCGCCATGCGGTA
160188	DV_tr|A0A140H198|A0A140H198_9FLAV|2828-2884	TGAATTCGGAGCGGTATGGTAACCCAAATTGCTATGACCGACACTACCCCGTTCGGCCAGCAGCGTGTCTTCAAGGAAAAAGTAGATACTCGCACGCCGAAGGCTAAGCGTGGTACTGCACAGGTGATGGAAATCACAGCGGGTTGGTTGTGGAAATTTCTGAGCCGTAAAAAAAAACCGCGCCACTGCACTCGAGA	MVTQIAMTDTTPFGQQRVFKEKVDTRTPKAKRGTAQVMEITAGWLWKFLSRKKKPR	DV	A0A140H198	Virus	Flavivirus	ATGGTAACCCAAATTGCTATGACCGACACTACCCCGTTCGGCCAGCAGCGTGTCTTCAAGGAAAAAGTAGATACTCGCACGCCGAAGGCTAAGCGTGGTACTGCACAGGTGATGGAAATCACAGCGGGTTGGTTGTGGAAATTTCTGAGCCGTAAAAAAAAACCGCGC
160189	DV_tr|A0A140H198|A0A140H198_9FLAV|2856-2912	TGAATTCGGAGCGGTAAAGCCAAGCGTGGCACCGCACAGGTGATGGAGATTACAGCCGGTTGGCTGTGGAAGTTTTTATCACGCAAAAAGAAGCCGCGTATTTGTACGCGCGAGGAGTTCACTCGTAAGGTGCGCTCAAATGCTGCAATTGGCGCCGTATTTGTTGATGAAAACCAGTGGAATCACTGCACTCGAGA	KAKRGTAQVMEITAGWLWKFLSRKKKPRICTREEFTRKVRSNAAIGAVFVDENQWN	DV	A0A140H198	Virus	Flavivirus	AAAGCCAAGCGTGGCACCGCACAGGTGATGGAGATTACAGCCGGTTGGCTGTGGAAGTTTTTATCACGCAAAAAGAAGCCGCGTATTTGTACGCGCGAGGAGTTCACTCGTAAGGTGCGCTCAAATGCTGCAATTGGCGCCGTATTTGTTGATGAAAACCAGTGGAAT
160190	DV_tr|A0A140H198|A0A140H198_9FLAV|2968-3024	TGAATTCGGAGCGGTATGTGGTTGGGTGCACGTTTTTTGGAATTTGAAGCCCTGGGTTTTATGAATGAAGACCATTGGTTTAGCCGTGACAATTCATTGTCAGGGGTGGAAGGTGAGGGCCTGCATAAACTTGGGTATATTTTACGTGACATCGCACGCATTCCGGGCGGAAATATGTATGCGCACTGCACTCGAGA	MWLGARFLEFEALGFMNEDHWFSRDNSLSGVEGEGLHKLGYILRDIARIPGGNMYA	DV	A0A140H198	Virus	Flavivirus	ATGTGGTTGGGTGCACGTTTTTTGGAATTTGAAGCCCTGGGTTTTATGAATGAAGACCATTGGTTTAGCCGTGACAATTCATTGTCAGGGGTGGAAGGTGAGGGCCTGCATAAACTTGGGTATATTTTACGTGACATCGCACGCATTCCGGGCGGAAATATGTATGCG
160191	DV_tr|A0A140H198|A0A140H198_9FLAV|2996-3052	TGAATTCGGAGCGGTAGTGGCGTTGAGGGTGAAGGTTTACATAAATTAGGGTACATCTTACGTGATATCGCTCGTATCCCGGGTGGTAACATGTATGCCGATGACACTGCAGGTTGGGACACACGCATCACGGAAGAGGATCTGCAAAATGAGGCCCGCGTAACAGAACTGATGGAACCGGATCACTGCACTCGAGA	SGVEGEGLHKLGYILRDIARIPGGNMYADDTAGWDTRITEEDLQNEARVTELMEPD	DV	A0A140H198	Virus	Flavivirus	AGTGGCGTTGAGGGTGAAGGTTTACATAAATTAGGGTACATCTTACGTGATATCGCTCGTATCCCGGGTGGTAACATGTATGCCGATGACACTGCAGGTTGGGACACACGCATCACGGAAGAGGATCTGCAAAATGAGGCCCGCGTAACAGAACTGATGGAACCGGAT
160192	DV_tr|A0A140H198|A0A140H198_9FLAV|3024-3080	TGAATTCGGAGCGGTGACGACACTGCAGGGTGGGATACCCGTATCACGGAAGAAGACCTGCAAAACGAAGCCCGCGTTACCGAACTGATGGAACCGGATCATGCTCAGCTGGCGACATCTATCTTTCGCCTGACGTATCAGAACAAAGTCGTCCGTGTACAGCGTCCGGGTAAGAATGGTACCCACTGCACTCGAGA	DDTAGWDTRITEEDLQNEARVTELMEPDHAQLATSIFRLTYQNKVVRVQRPGKNGT	DV	A0A140H198	Virus	Flavivirus	GACGACACTGCAGGGTGGGATACCCGTATCACGGAAGAAGACCTGCAAAACGAAGCCCGCGTTACCGAACTGATGGAACCGGATCATGCTCAGCTGGCGACATCTATCTTTCGCCTGACGTATCAGAACAAAGTCGTCCGTGTACAGCGTCCGGGTAAGAATGGTACC
160193	DV_tr|A0A140H198|A0A140H198_9FLAV|3052-3108	TGAATTCGGAGCGGTCATGCACAGTTAGCGACCAGTATATTTCGTTTAACCTATCAGAATAAAGTTGTTCGTGTGCAGCGTCCGGGAAAAAACGGTACCGTGATGGACGTGATAAGCCGTCGCGATCAGCGCGGGAGCGGCCAAGTGGGTACCTATGGCTTAAACACGTTCACCAACATGGAGCACTGCACTCGAGA	HAQLATSIFRLTYQNKVVRVQRPGKNGTVMDVISRRDQRGSGQVGTYGLNTFTNME	DV	A0A140H198	Virus	Flavivirus	CATGCACAGTTAGCGACCAGTATATTTCGTTTAACCTATCAGAATAAAGTTGTTCGTGTGCAGCGTCCGGGAAAAAACGGTACCGTGATGGACGTGATAAGCCGTCGCGATCAGCGCGGGAGCGGCCAAGTGGGTACCTATGGCTTAAACACGTTCACCAACATGGAG
160194	DV_tr|A0A140H198|A0A140H198_9FLAV|3080-3136	TGAATTCGGAGCGGTGTTATGGACGTTATCAGTCGTCGCGATCAGCGTGGCTCTGGGCAGGTTGGGACCTATGGCTTAAATACTTTTACTAACATGGAGGCACAACTGATTCGCCAAATGGAATCTGAAGGTGTGTTTAGCCCGAGTGAGCTTGAAACCCCGAATCTGGCGAATCGCGTGCTTCACTGCACTCGAGA	VMDVISRRDQRGSGQVGTYGLNTFTNMEAQLIRQMESEGVFSPSELETPNLANRVL	DV	A0A140H198	Virus	Flavivirus	GTTATGGACGTTATCAGTCGTCGCGATCAGCGTGGCTCTGGGCAGGTTGGGACCTATGGCTTAAATACTTTTACTAACATGGAGGCACAACTGATTCGCCAAATGGAATCTGAAGGTGTGTTTAGCCCGAGTGAGCTTGAAACCCCGAATCTGGCGAATCGCGTGCTT
160195	DV_tr|A0A140H198|A0A140H198_9FLAV|3108-3164	TGAATTCGGAGCGGTGCGCAGCTTATCCGCCAAATGGAAAGTGAAGGTGTTTTCAGTCCGTCAGAGTTAGAAACCCCGAACCTGGCAAATCGTGTTCTGGATTGGCTGGAAAAATATGGGGTCGAGCGCTTAAAACGCATGGCGATCTCAGGCGATGACTGCGTTGTTAAGCCGATTGATGATCACTGCACTCGAGA	AQLIRQMESEGVFSPSELETPNLANRVLDWLEKYGVERLKRMAISGDDCVVKPIDD	DV	A0A140H198	Virus	Flavivirus	GCGCAGCTTATCCGCCAAATGGAAAGTGAAGGTGTTTTCAGTCCGTCAGAGTTAGAAACCCCGAACCTGGCAAATCGTGTTCTGGATTGGCTGGAAAAATATGGGGTCGAGCGCTTAAAACGCATGGCGATCTCAGGCGATGACTGCGTTGTTAAGCCGATTGATGAT
160196	DV_tr|A0A140H198|A0A140H198_9FLAV|3304-3360	TGAATTCGGAGCGGTTGGAATCGCGTTTGGATTGAAGAGAATCCGTGGATGGAAGATAAAACACATGTGACATCTTGGGAGGATGTGCCGTACCTGGGCAAACGTGAAGACCAGTGGTGTGGGAGTCTGATAGGTTTATCTGCACGCGCGACTTGGGCGATCAATATACAGGTTGCTATTAATCACTGCACTCGAGA	WNRVWIEENPWMEDKTHVTSWEDVPYLGKREDQWCGSLIGLSARATWAINIQVAIN	DV	A0A140H198	Virus	Flavivirus	TGGAATCGCGTTTGGATTGAAGAGAATCCGTGGATGGAAGATAAAACACATGTGACATCTTGGGAGGATGTGCCGTACCTGGGCAAACGTGAAGACCAGTGGTGTGGGAGTCTGATAGGTTTATCTGCACGCGCGACTTGGGCGATCAATATACAGGTTGCTATTAAT
160197	DV_tr|A0A140H198|A0A140H198_9FLAV|3332-3388	TGAATTCGGAGCGGTAAGCGCGAAGATCAATGGTGTGGAAGCTTAATTGGTTTGAGTGCTCGCGCGACCTGGGCAATTAACATTCAAGTTGCGATCAACCAGGTTCGTAAACTGATCGGTAATGAACATTATCAAGATTACATGACAAGTATGCGCCGTTTCAAAAACGAATCTGAGCCGGAGCACTGCACTCGAGA	KREDQWCGSLIGLSARATWAINIQVAINQVRKLIGNEHYQDYMTSMRRFKNESEPE	DV	A0A140H198	Virus	Flavivirus	AAGCGCGAAGATCAATGGTGTGGAAGCTTAATTGGTTTGAGTGCTCGCGCGACCTGGGCAATTAACATTCAAGTTGCGATCAACCAGGTTCGTAAACTGATCGGTAATGAACATTATCAAGATTACATGACAAGTATGCGCCGTTTCAAAAACGAATCTGAGCCGGAG
160198	DV_tr|A0A140ZTN8|A0A140ZTN8_9FLAV|280-336	TGAATTCGGAGCGGTATGCGTTGCGTGGGCATCGGTTCACGTGATTTCGTTGAGGGCCTGTCAGGTGCTACGTGGGTAGACGTAGAGCTGGAACATGGATCATGCGTGACAACAATGGCTAAGGATAAACCGACGTTAGATATCGAGTTACTGAAAACTGAAGTTACTAATCCGGCGGTGCTGCACTGCACTCGAGA	MRCVGIGSRDFVEGLSGATWVDVELEHGSCVTTMAKDKPTLDIELLKTEVTNPAVL	DV	A0A140ZTN8	Virus	Flavivirus	ATGCGTTGCGTGGGCATCGGTTCACGTGATTTCGTTGAGGGCCTGTCAGGTGCTACGTGGGTAGACGTAGAGCTGGAACATGGATCATGCGTGACAACAATGGCTAAGGATAAACCGACGTTAGATATCGAGTTACTGAAAACTGAAGTTACTAATCCGGCGGTGCTG
160199	DV_tr|A0A140ZTN8|A0A140ZTN8_9FLAV|392-448	TGAATTCGGAGCGGTCTGCTGACATGCGCTAAATTTAAATGCGTAACCAAACTGGAGGGGAAGATCGTACAGTATGAAAATCTGAAGTATTCAGTCATAGTCACAGTCCATATTGCTGCACAACATCAAGTCGGTAACGAGTCTACTGAGCATGGTACAACTGCTATTATTACCCCGCAGGCACACTGCACTCGAGA	LLTCAKFKCVTKLEGKIVQYENLKYSVIVTVHIAAQHQVGNESTEHGTTAIITPQA	DV	A0A140ZTN8	Virus	Flavivirus	CTGCTGACATGCGCTAAATTTAAATGCGTAACCAAACTGGAGGGGAAGATCGTACAGTATGAAAATCTGAAGTATTCAGTCATAGTCACAGTCCATATTGCTGCACAACATCAAGTCGGTAACGAGTCTACTGAGCATGGTACAACTGCTATTATTACCCCGCAGGCA
160200	DV_tr|A0A140ZTN8|A0A140ZTN8_9FLAV|420-476	TGAATTCGGAGCGGTGTGACTGTACATATTGCAGCACAACATCAAGTTGGTAACGAAAGTACGGAGCATGGCACCACGGCTATTATTACACCGCAAGCTCCGACGACGGAAATTCAGCTGACGGACTATGGCGCGCTGACGTTAGATTGTAGTCCGCGTACCGGTCTGGATTTCAATGAGATGCACTGCACTCGAGA	VTVHIAAQHQVGNESTEHGTTAIITPQAPTTEIQLTDYGALTLDCSPRTGLDFNEM	DV	A0A140ZTN8	Virus	Flavivirus	GTGACTGTACATATTGCAGCACAACATCAAGTTGGTAACGAAAGTACGGAGCATGGCACCACGGCTATTATTACACCGCAAGCTCCGACGACGGAAATTCAGCTGACGGACTATGGCGCGCTGACGTTAGATTGTAGTCCGCGTACCGGTCTGGATTTCAATGAGATG
160201	DV_tr|A0A140ZTN8|A0A140ZTN8_9FLAV|504-560	TGAATTCGGAGCGGTTCTACCTCACAAGAGACATGGAATCGCCTGTTTCTGTTGGTGACCTTTAAGACAGCTCATGCTAAGAAGCAAGAAGTGGTGGTGCTTGGGAGTCAAGAAGGTGCCATGCATACTGCATTAACAGGCGCTACAGCGCTGCAGACGTTCGGGACCACCACCATTTTTGCACACTGCACTCGAGA	STSQETWNRLFLLVTFKTAHAKKQEVVVLGSQEGAMHTALTGATALQTFGTTTIFA	DV	A0A140ZTN8	Virus	Flavivirus	TCTACCTCACAAGAGACATGGAATCGCCTGTTTCTGTTGGTGACCTTTAAGACAGCTCATGCTAAGAAGCAAGAAGTGGTGGTGCTTGGGAGTCAAGAAGGTGCCATGCATACTGCATTAACAGGCGCTACAGCGCTGCAGACGTTCGGGACCACCACCATTTTTGCA
160202	DV_tr|A0A140ZTN8|A0A140ZTN8_9FLAV|532-588	TGAATTCGGAGCGGTTTAGGGTCACAGGAGGGTGCCATGCATACGGCTCTGACCGGTGCCACCGCCCTGCAGACGTTTGGCACAACTACTATCTTTGCGGGGCATTTGAATATTCGTCTTAAAATGGACAAACTTACCCTTAAAGGTATGTCATATGTCATGTGTACTGGCTCATTCAAATTGCACTGCACTCGAGA	LGSQEGAMHTALTGATALQTFGTTTIFAGHLNIRLKMDKLTLKGMSYVMCTGSFKL	DV	A0A140ZTN8	Virus	Flavivirus	TTAGGGTCACAGGAGGGTGCCATGCATACGGCTCTGACCGGTGCCACCGCCCTGCAGACGTTTGGCACAACTACTATCTTTGCGGGGCATTTGAATATTCGTCTTAAAATGGACAAACTTACCCTTAAAGGTATGTCATATGTCATGTGTACTGGCTCATTCAAATTG
160203	DV_tr|A0A140ZTN8|A0A140ZTN8_9FLAV|560-616	TGAATTCGGAGCGGTGGCCATTTAAATATTCGCCTTAAGATGGATAAACTGACATTAAAAGGCATGAGTTACGTTATGTGCACAGGTTCATTCAAGCTGGAGAAAGAAGTCGCAGAGACCCAGCATGGTACTATATTGGTTCAGATCAAGTATGAAGGTACCGATGCTCCGTGTAAAATTCCGCACTGCACTCGAGA	GHLNIRLKMDKLTLKGMSYVMCTGSFKLEKEVAETQHGTILVQIKYEGTDAPCKIP	DV	A0A140ZTN8	Virus	Flavivirus	GGCCATTTAAATATTCGCCTTAAGATGGATAAACTGACATTAAAAGGCATGAGTTACGTTATGTGCACAGGTTCATTCAAGCTGGAGAAAGAAGTCGCAGAGACCCAGCATGGTACTATATTGGTTCAGATCAAGTATGAAGGTACCGATGCTCCGTGTAAAATTCCG
160204	DV_tr|A0A140ZTN8|A0A140ZTN8_9FLAV|588-644	TGAATTCGGAGCGGTGAAAAAGAAGTGGCTGAGACCCAGCATGGTACAATCTTGGTGCAGATTAAATATGAGGGGACTGATGCGCCGTGCAAAATTCCGTTCAGCACACAGGATGAAAAGGGCGTGACACAGAATGGTCGTCTTATCACGGCGAATCCGATCGTGACGGATAAAGAAAAACCGCACTGCACTCGAGA	EKEVAETQHGTILVQIKYEGTDAPCKIPFSTQDEKGVTQNGRLITANPIVTDKEKP	DV	A0A140ZTN8	Virus	Flavivirus	GAAAAAGAAGTGGCTGAGACCCAGCATGGTACAATCTTGGTGCAGATTAAATATGAGGGGACTGATGCGCCGTGCAAAATTCCGTTCAGCACACAGGATGAAAAGGGCGTGACACAGAATGGTCGTCTTATCACGGCGAATCCGATCGTGACGGATAAAGAAAAACCG
160205	DV_tr|A0A140ZTN8|A0A140ZTN8_9FLAV|840-896	TGAATTCGGAGCGGTATTATGTGGAAGCAGATCAGCAATGAATTAAATCATATCCTGTTGGAGAACGACCTGAAATTCACCGTAGTGGTAGGAGATGTTGCTGGTATACTGGCACAGGGGAAAAAAATGATTCGTCCGCAACCGATGGAACATAAGTATAGTTGGAAAAATTGGGGTAAGGCCCACTGCACTCGAGA	IMWKQISNELNHILLENDLKFTVVVGDVAGILAQGKKMIRPQPMEHKYSWKNWGKA	DV	A0A140ZTN8	Virus	Flavivirus	ATTATGTGGAAGCAGATCAGCAATGAATTAAATCATATCCTGTTGGAGAACGACCTGAAATTCACCGTAGTGGTAGGAGATGTTGCTGGTATACTGGCACAGGGGAAAAAAATGATTCGTCCGCAACCGATGGAACATAAGTATAGTTGGAAAAATTGGGGTAAGGCC
160206	DV_tr|A0A140ZTN8|A0A140ZTN8_9FLAV|1092-1148	TGAATTCGGAGCGGTTTGCCGCCGCTGCGCTTTCGTGGTGAAGACGGATGCTGGTATGGAATGGAGATACGCCCGGTTAAGGAGAAGGAGGAAAACCTGGTAAAAAGCATGGTTAGTGCGGGTAGTGGCGAAGTCGTCTCTCTGAGCCTGGGACTGTTATGTATTAGTATAATGATTGAGGAGCACTGCACTCGAGA	LPPLRFRGEDGCWYGMEIRPVKEKEENLVKSMVSAGSGEVVSLSLGLLCISIMIEE	DV	A0A140ZTN8	Virus	Flavivirus	TTGCCGCCGCTGCGCTTTCGTGGTGAAGACGGATGCTGGTATGGAATGGAGATACGCCCGGTTAAGGAGAAGGAGGAAAACCTGGTAAAAAGCATGGTTAGTGCGGGTAGTGGCGAAGTCGTCTCTCTGAGCCTGGGACTGTTATGTATTAGTATAATGATTGAGGAG
160207	DV_tr|A0A140ZTN8|A0A140ZTN8_9FLAV|1120-1176	TGAATTCGGAGCGGTGTGAAAAGCATGGTATCAGCCGGCTCTGGAGAGGTAGTCAGTCTGTCTCTGGGGCTTCTTTGTATCAGCATTATGATTGAAGAAGTGATGCGCTCTCGCTGGTCTCGTAAAATGTTAATGACCGGTACCTTAGCGGTATTCTTTCGTAAAATTCGTGGTCAGCTTACACACTGCACTCGAGA	VKSMVSAGSGEVVSLSLGLLCISIMIEEVMRSRWSRKMLMTGTLAVFFRKIRGQLT	DV	A0A140ZTN8	Virus	Flavivirus	GTGAAAAGCATGGTATCAGCCGGCTCTGGAGAGGTAGTCAGTCTGTCTCTGGGGCTTCTTTGTATCAGCATTATGATTGAAGAAGTGATGCGCTCTCGCTGGTCTCGTAAAATGTTAATGACCGGTACCTTAGCGGTATTCTTTCGTAAAATTCGTGGTCAGCTTACA
160208	DV_tr|A0A140ZTN8|A0A140ZTN8_9FLAV|1148-1204	TGAATTCGGAGCGGTGTGATGCGCAGCCGCTGGAGCCGCAAAATGTTGATGACGGGAACGTTAGCAGTATTTTTTCGTAAAATTCGTGGTCAACTGACGTGGAATGACTTAATCCGCTTATGTATTATGGTCGGGGCAAACGCTAGCGATCGCATGGGCACGCGTACCACTTATTTAGCTCTGCACTGCACTCGAGA	VMRSRWSRKMLMTGTLAVFFRKIRGQLTWNDLIRLCIMVGANASDRMGTRTTYLAL	DV	A0A140ZTN8	Virus	Flavivirus	GTGATGCGCAGCCGCTGGAGCCGCAAAATGTTGATGACGGGAACGTTAGCAGTATTTTTTCGTAAAATTCGTGGTCAACTGACGTGGAATGACTTAATCCGCTTATGTATTATGGTCGGGGCAAACGCTAGCGATCGCATGGGCACGCGTACCACTTATTTAGCTCTG
160209	DV_tr|A0A140ZTN8|A0A140ZTN8_9FLAV|1176-1232	TGAATTCGGAGCGGTTGGAACGATTTGATTCGTCTTTGTATCATGGTCGGCGCCAATGCTAGTGACCGCATGGGAACACGTACTACATACCTGGCCTTGATGGCGACCTTCAAAATGCGCCCGATGTTCTCTGTCGGACTTTTATTTCGCCGCCTGACGAGTCGCGAAGTTTTATTATTAACACACTGCACTCGAGA	WNDLIRLCIMVGANASDRMGTRTTYLALMATFKMRPMFSVGLLFRRLTSREVLLLT	DV	A0A140ZTN8	Virus	Flavivirus	TGGAACGATTTGATTCGTCTTTGTATCATGGTCGGCGCCAATGCTAGTGACCGCATGGGAACACGTACTACATACCTGGCCTTGATGGCGACCTTCAAAATGCGCCCGATGTTCTCTGTCGGACTTTTATTTCGCCGCCTGACGAGTCGCGAAGTTTTATTATTAACA
160210	DV_tr|A0A140ZTN8|A0A140ZTN8_9FLAV|1204-1260	TGAATTCGGAGCGGTATGGCGACATTCAAGATGCGTCCGATGTTTTCAGTAGGTCTTTTATTTCGTCGCCTGACTTCTCGCGAAGTTCTTCTGTTGACCATTGGTCTTTCACTTGTAGCGAGCGTCGAGTTACCGAACAGTCTTGAAGAGCTGGGCGTTCTGTTAGCGATGGGGATAATGATCCACTGCACTCGAGA	MATFKMRPMFSVGLLFRRLTSREVLLLTIGLSLVASVELPNSLEELGVLLAMGIMI	DV	A0A140ZTN8	Virus	Flavivirus	ATGGCGACATTCAAGATGCGTCCGATGTTTTCAGTAGGTCTTTTATTTCGTCGCCTGACTTCTCGCGAAGTTCTTCTGTTGACCATTGGTCTTTCACTTGTAGCGAGCGTCGAGTTACCGAACAGTCTTGAAGAGCTGGGCGTTCTGTTAGCGATGGGGATAATGATC
160211	DV_tr|A0A140ZTN8|A0A140ZTN8_9FLAV|1232-1288	TGAATTCGGAGCGGTATCGGATTAAGCCTGGTGGCGTCTGTAGAACTTCCGAATAGTTTAGAAGAACTGGGAGTGCTGCTGGCTATGGGTATCATGATACTGACGCTGCTGACAGATTTCCAGAGCCATCAGTTGTGGGCCACTCTTCTGAGCATGACCTTTATTAAAACCACATTCTCTCTGCACTGCACTCGAGA	IGLSLVASVELPNSLEELGVLLAMGIMILTLLTDFQSHQLWATLLSMTFIKTTFSL	DV	A0A140ZTN8	Virus	Flavivirus	ATCGGATTAAGCCTGGTGGCGTCTGTAGAACTTCCGAATAGTTTAGAAGAACTGGGAGTGCTGCTGGCTATGGGTATCATGATACTGACGCTGCTGACAGATTTCCAGAGCCATCAGTTGTGGGCCACTCTTCTGAGCATGACCTTTATTAAAACCACATTCTCTCTG
160212	DV_tr|A0A140ZTN8|A0A140ZTN8_9FLAV|1288-1344	TGAATTCGGAGCGGTCATTATACCTGGAAAACCATGGCGATGGTCCTGTCTATAGTGTCATTATTTCCGCTTTGTCTGTCTACCACCTCACAGAAGACGACATGGTTACCGGTCCTGTTAGGAAGCCTGGGTTGCAAACCGTTAACGATGTTTCTGATTGCCGAGAATAAGATTTGGGGCCGCCACTGCACTCGAGA	HYTWKTMAMVLSIVSLFPLCLSTTSQKTTWLPVLLGSLGCKPLTMFLIAENKIWGR	DV	A0A140ZTN8	Virus	Flavivirus	CATTATACCTGGAAAACCATGGCGATGGTCCTGTCTATAGTGTCATTATTTCCGCTTTGTCTGTCTACCACCTCACAGAAGACGACATGGTTACCGGTCCTGTTAGGAAGCCTGGGTTGCAAACCGTTAACGATGTTTCTGATTGCCGAGAATAAGATTTGGGGCCGC
160213	DV_tr|A0A140ZTN8|A0A140ZTN8_9FLAV|1512-1568	TGAATTCGGAGCGGTGTAGGTGTATTTCAGGAAAACGTATTTCATACTATGTGGCATGTTACCCGTGGCGCCGTTCTGATGTATCAGGGTAAACGCCTGGAACCGAGTTGGGGACGTGTAAAAAAAGATCTTATATCTTATGGCGGCGGTTGGGGGCTGAAAGGTAGCTGGAACACTGGAGAACACTGCACTCGAGA	VGVFQENVFHTMWHVTRGAVLMYQGKRLEPSWGRVKKDLISYGGGWGLKGSWNTGE	DV	A0A140ZTN8	Virus	Flavivirus	GTAGGTGTATTTCAGGAAAACGTATTTCATACTATGTGGCATGTTACCCGTGGCGCCGTTCTGATGTATCAGGGTAAACGCCTGGAACCGAGTTGGGGACGTGTAAAAAAAGATCTTATATCTTATGGCGGCGGTTGGGGGCTGAAAGGTAGCTGGAACACTGGAGAA
160214	DV_tr|A0A140ZTN8|A0A140ZTN8_9FLAV|1540-1596	TGAATTCGGAGCGGTGAACCGAGCTGGGGTCGCGTGAAAAAAGATCTTATTTCATATGGAGGTGGGTGGGGTTTGAAAGGTAGCTGGAATACAGGCGAGGAGGTACAGGTAATCGCTGTTGAACCGGGGAAAAACCCGAAGAACGTTCAGACTGCCCCGGGCACCTTTAAAACACCGGAGGGCCACTGCACTCGAGA	EPSWGRVKKDLISYGGGWGLKGSWNTGEEVQVIAVEPGKNPKNVQTAPGTFKTPEG	DV	A0A140ZTN8	Virus	Flavivirus	GAACCGAGCTGGGGTCGCGTGAAAAAAGATCTTATTTCATATGGAGGTGGGTGGGGTTTGAAAGGTAGCTGGAATACAGGCGAGGAGGTACAGGTAATCGCTGTTGAACCGGGGAAAAACCCGAAGAACGTTCAGACTGCCCCGGGCACCTTTAAAACACCGGAGGGC
160215	DV_tr|A0A140ZTN8|A0A140ZTN8_9FLAV|1624-1680	TGAATTCGGAGCGGTTATGGGAATGGTGTCGTCACTACCTCAGGTACGTATGTTAGTGCAATTGCACATGCAAAGGCTAGCCAGGAAGGCCCGCTGCCGGAAACGGAGGTCGAAGCATTCCGCAAACGTAACCTTACCATAATGGACCTTCATCCGGGCAGCGGCAAAACACGCCGCTACTTGCACTGCACTCGAGA	YGNGVVTTSGTYVSAIAHAKASQEGPLPETEVEAFRKRNLTIMDLHPGSGKTRRYL	DV	A0A140ZTN8	Virus	Flavivirus	TATGGGAATGGTGTCGTCACTACCTCAGGTACGTATGTTAGTGCAATTGCACATGCAAAGGCTAGCCAGGAAGGCCCGCTGCCGGAAACGGAGGTCGAAGCATTCCGCAAACGTAACCTTACCATAATGGACCTTCATCCGGGCAGCGGCAAAACACGCCGCTACTTG
160216	DV_tr|A0A140ZTN8|A0A140ZTN8_9FLAV|1652-1708	TGAATTCGGAGCGGTGAAACTGAGGTCGAAGCTTTCCGCAAGCGTAACCTGACTATTATGGACCTGCATCCGGGCTCTGGAAAAACTCGCCGTTATTTACCGGCCATCGTCCGCGAAGCCATAAAGCGTAAAATGCGTACCCTGATCTTAGCACCGACGCGTGTAGTGGCTAGCGAAATGGCGCACTGCACTCGAGA	ETEVEAFRKRNLTIMDLHPGSGKTRRYLPAIVREAIKRKMRTLILAPTRVVASEMA	DV	A0A140ZTN8	Virus	Flavivirus	GAAACTGAGGTCGAAGCTTTCCGCAAGCGTAACCTGACTATTATGGACCTGCATCCGGGCTCTGGAAAAACTCGCCGTTATTTACCGGCCATCGTCCGCGAAGCCATAAAGCGTAAAATGCGTACCCTGATCTTAGCACCGACGCGTGTAGTGGCTAGCGAAATGGCG
160217	DV_tr|A0A140ZTN8|A0A140ZTN8_9FLAV|1876-1932	TGAATTCGGAGCGGTGATTGGGACTACGTTGTTACCACCGACATTTCAGAAATGGGCGCCAACTTTCCGGCCGATCGTGTGATAGATCCGCGTCGCTGCCTGAATCCGGTCATCCTTAAAGACGGGCCGGAACGCGTCATATTGGCTGGTCCGATGCCGGTTACGGTCGCCTCAGCGAACCAACACTGCACTCGAGA	DWDYVVTTDISEMGANFPADRVIDPRRCLNPVILKDGPERVILAGPMPVTVASANQ	DV	A0A140ZTN8	Virus	Flavivirus	GATTGGGACTACGTTGTTACCACCGACATTTCAGAAATGGGCGCCAACTTTCCGGCCGATCGTGTGATAGATCCGCGTCGCTGCCTGAATCCGGTCATCCTTAAAGACGGGCCGGAACGCGTCATATTGGCTGGTCCGATGCCGGTTACGGTCGCCTCAGCGAACCAA
160218	DV_tr|A0A140ZTN8|A0A140ZTN8_9FLAV|1904-1960	TGAATTCGGAGCGGTTTAAACCCGGTTATTTTAAAAGACGGGCCGGAGCGTGTAATCTTAGCGGGACCGATGCCGGTGACCGTGGCCAGTGCAAATCAACGTCGCGGCCGCATAGGGCGTAACCATAATAAAGAGGGTGATCAGTATATATATATGGGACAGCCGCTTAACAACGATGAAGATCACTGCACTCGAGA	LNPVILKDGPERVILAGPMPVTVASANQRRGRIGRNHNKEGDQYIYMGQPLNNDED	DV	A0A140ZTN8	Virus	Flavivirus	TTAAACCCGGTTATTTTAAAAGACGGGCCGGAGCGTGTAATCTTAGCGGGACCGATGCCGGTGACCGTGGCCAGTGCAAATCAACGTCGCGGCCGCATAGGGCGTAACCATAATAAAGAGGGTGATCAGTATATATATATGGGACAGCCGCTTAACAACGATGAAGAT
160219	DV_tr|A0A140ZTN8|A0A140ZTN8_9FLAV|2128-2184	TGAATTCGGAGCGGTGAACAGGGGGGTCGTGCCTATCGCCATGCAATGGAGGAGTTACCGGATACTATAGAGACTTTAATGCTGCTGGCGCTGATCGCAGTTCTGACTGGCGGTGTTACCCTGTTTTTCCTGAGCGGTAAAGGTTTAGGCAAAGCAGGTAATGGTCTGTTGTGCGTCATGGCGCACTGCACTCGAGA	EQGGRAYRHAMEELPDTIETLMLLALIAVLTGGVTLFFLSGKGLGKAGNGLLCVMA	DV	A0A140ZTN8	Virus	Flavivirus	GAACAGGGGGGTCGTGCCTATCGCCATGCAATGGAGGAGTTACCGGATACTATAGAGACTTTAATGCTGCTGGCGCTGATCGCAGTTCTGACTGGCGGTGTTACCCTGTTTTTCCTGAGCGGTAAAGGTTTAGGCAAAGCAGGTAATGGTCTGTTGTGCGTCATGGCG
160220	DV_tr|A0A140ZTN8|A0A140ZTN8_9FLAV|2156-2212	TGAATTCGGAGCGGTGTATTGACTGGGGGAGTGACGTTATTTTTCTTATCTGGTAAAGGTCTGGGAAAAGCTGGCAATGGCCTGCTGTGTGTTATGGCAAGCAGCGCACTGCTGTGGATGGCAAACGTTGAACCGCATTGGATAGCAGCGAGTATTATCTTAGAGTTTTTTCTGATGGTTTTGCACTGCACTCGAGA	VLTGGVTLFFLSGKGLGKAGNGLLCVMASSALLWMANVEPHWIAASIILEFFLMVL	DV	A0A140ZTN8	Virus	Flavivirus	GTATTGACTGGGGGAGTGACGTTATTTTTCTTATCTGGTAAAGGTCTGGGAAAAGCTGGCAATGGCCTGCTGTGTGTTATGGCAAGCAGCGCACTGCTGTGGATGGCAAACGTTGAACCGCATTGGATAGCAGCGAGTATTATCTTAGAGTTTTTTCTGATGGTTTTG
160221	DV_tr|A0A140ZTN8|A0A140ZTN8_9FLAV|2184-2240	TGAATTCGGAGCGGTTCATCTGCGTTGTTATGGATGGCTAACGTGGAACCGCATTGGATTGCAGCCAGCATTATTCTGGAGTTTTTTCTGATGGTGCTGTTGATTCCGGAACCGGACCGCCAGCGCACACCGCAAGATAATCAACTGGCGTATGTCGTCATCCGTCTTTTGTTCATGATTTTGCACTGCACTCGAGA	SSALLWMANVEPHWIAASIILEFFLMVLLIPEPDRQRTPQDNQLAYVVIRLLFMIL	DV	A0A140ZTN8	Virus	Flavivirus	TCATCTGCGTTGTTATGGATGGCTAACGTGGAACCGCATTGGATTGCAGCCAGCATTATTCTGGAGTTTTTTCTGATGGTGCTGTTGATTCCGGAACCGGACCGCCAGCGCACACCGCAAGATAATCAACTGGCGTATGTCGTCATCCGTCTTTTGTTCATGATTTTG
160222	DV_tr|A0A140ZTN8|A0A140ZTN8_9FLAV|2212-2268	TGAATTCGGAGCGGTCTGATCCCGGAACCGGATCGTCAACGTACGCCGCAAGATAACCAACTTGCATATGTAGTAATTCGTCTGTTGTTTATGATTTTAACAGTGGCCGCAAATGAAATGGGCTTACTTGAAACGACAAAGAAGGATTTAGGTATAGGTCATGCAGCTGTTGAAAATCATCATCACTGCACTCGAGA	LIPEPDRQRTPQDNQLAYVVIRLLFMILTVAANEMGLLETTKKDLGIGHAAVENHH	DV	A0A140ZTN8	Virus	Flavivirus	CTGATCCCGGAACCGGATCGTCAACGTACGCCGCAAGATAACCAACTTGCATATGTAGTAATTCGTCTGTTGTTTATGATTTTAACAGTGGCCGCAAATGAAATGGGCTTACTTGAAACGACAAAGAAGGATTTAGGTATAGGTCATGCAGCTGTTGAAAATCATCAT
160223	DV_tr|A0A140ZTN8|A0A140ZTN8_9FLAV|2408-2464	TGAATTCGGAGCGGTTTTGAGAAACAATTGGGTCAGATTATGCTGCTGATTCTGTGCACCTCTCAAATCCTGCTGATGCGCACAACGTGGGCTCTTTGTGAAAGTATCACGCTGGCCACCGGTCCGCTGAGCCCGCTTTGGGAGGGATCACCGGGAAAAAGCTGGAATACAACAATTGCTGTTCACTGCACTCGAGA	FEKQLGQIMLLILCTSQILLMRTTWALCESITLATGPLSPLWEGSPGKSWNTTIAV	DV	A0A140ZTN8	Virus	Flavivirus	TTTGAGAAACAATTGGGTCAGATTATGCTGCTGATTCTGTGCACCTCTCAAATCCTGCTGATGCGCACAACGTGGGCTCTTTGTGAAAGTATCACGCTGGCCACCGGTCCGCTGAGCCCGCTTTGGGAGGGATCACCGGGAAAAAGCTGGAATACAACAATTGCTGTT
160224	DV_tr|A0A140ZTN8|A0A140ZTN8_9FLAV|2436-2492	TGAATTCGGAGCGGTGAAAGTATCACGTTAGCAACTGGGCCGCTGAGTCCGTTATGGGAGGGATCTCCGGGTAAATCTTGGAATACGACCATTGCTGTTTCTATGGCAAATATCTTCCGCGGCAGTTACCTTGCGGGAGCCGGCCTGGCGTTCAGCCTTATGAAATCTTTGGGCGGGGGCCGCCACTGCACTCGAGA	ESITLATGPLSPLWEGSPGKSWNTTIAVSMANIFRGSYLAGAGLAFSLMKSLGGGR	DV	A0A140ZTN8	Virus	Flavivirus	GAAAGTATCACGTTAGCAACTGGGCCGCTGAGTCCGTTATGGGAGGGATCTCCGGGTAAATCTTGGAATACGACCATTGCTGTTTCTATGGCAAATATCTTCCGCGGCAGTTACCTTGCGGGAGCCGGCCTGGCGTTCAGCCTTATGAAATCTTTGGGCGGGGGCCGC
160225	DV_tr|A0A140ZTN8|A0A140ZTN8_9FLAV|2576-2632	TGAATTCGGAGCGGTCGTGGTGGTTGGTCATATTATTGTGCCGGTTTGAAGAAAGTAAGTGAAGTCCGCGGATACACCAAAGGCGGCCCGGGCCATGAAGAACCGATTCCGATGGCGACGTATGGTTGGGATTTGCTTAAACGCTGTAGCGGTAAGGAGTTTTTTTTCATACCGCCGGAAAAACACTGCACTCGAGA	RGGWSYYCAGLKKVSEVRGYTKGGPGHEEPIPMATYGWDLLKRCSGKEFFFIPPEK	DV	A0A140ZTN8	Virus	Flavivirus	CGTGGTGGTTGGTCATATTATTGTGCCGGTTTGAAGAAAGTAAGTGAAGTCCGCGGATACACCAAAGGCGGCCCGGGCCATGAAGAACCGATTCCGATGGCGACGTATGGTTGGGATTTGCTTAAACGCTGTAGCGGTAAGGAGTTTTTTTTCATACCGCCGGAAAAA
160226	DV_tr|A0A140ZTN8|A0A140ZTN8_9FLAV|2604-2660	TGAATTCGGAGCGGTGAACCGATACCGATGGCGACTTACGGTTGGGATCTGCTTAAACGTTGTTCTGGAAAAGAATTTTTTTTCATACCGCCGGAGAAATGTGATTCATTCCTGGGCGATATAGGTGAGTCATCACCGAACCCGACAATTGAGGAGGGTCGTACCGTCCGCGTGCTGAAAATGCACTGCACTCGAGA	EPIPMATYGWDLLKRCSGKEFFFIPPEKCDSFLGDIGESSPNPTIEEGRTVRVLKM	DV	A0A140ZTN8	Virus	Flavivirus	GAACCGATACCGATGGCGACTTACGGTTGGGATCTGCTTAAACGTTGTTCTGGAAAAGAATTTTTTTTCATACCGCCGGAGAAATGTGATTCATTCCTGGGCGATATAGGTGAGTCATCACCGAACCCGACAATTGAGGAGGGTCGTACCGTCCGCGTGCTGAAAATG
160227	DV_tr|A0A140ZTN8|A0A140ZTN8_9FLAV|2632-2688	TGAATTCGGAGCGGTTGCGACAGCTTTCTGGGCGACATTGGGGAAAGCAGCCCGAATCCGACAATTGAGGAAGGGCGTACCGTCCGTGTGTTGAAAATGGTAGAACCGTGGCTGCGTGGGAACCAGTTTTGCATAAAGATTTTGAACCCGTACATGCCGAGTGTAGTAGAAACACTGGAGCAGCACTGCACTCGAGA	CDSFLGDIGESSPNPTIEEGRTVRVLKMVEPWLRGNQFCIKILNPYMPSVVETLEQ	DV	A0A140ZTN8	Virus	Flavivirus	TGCGACAGCTTTCTGGGCGACATTGGGGAAAGCAGCCCGAATCCGACAATTGAGGAAGGGCGTACCGTCCGTGTGTTGAAAATGGTAGAACCGTGGCTGCGTGGGAACCAGTTTTGCATAAAGATTTTGAACCCGTACATGCCGAGTGTAGTAGAAACACTGGAGCAG
160228	DV_tr|A0A166HLR0|A0A166HLR0_9FLAV|56-112	TGAATTCGGAGCGGTTTAGCAATTCCGCCGACCGCCGGCATCCTGGCGCGTTGGGGGAGTTTAAAAAAGAATGGGGCGATTAAAGTGCTGCGTGGTTTCAAAAAAGAGATAAGCAACATGCTGTCTACGATGAATCGCCGTAAGCGTAGCGTAACTATGCTTCTGATGTTACTGCCGACCGCACACTGCACTCGAGA	LAIPPTAGILARWGSLKKNGAIKVLRGFKKEISNMLSTMNRRKRSVTMLLMLLPTA	DV	A0A166HLR0	Virus	Flavivirus	TTAGCAATTCCGCCGACCGCCGGCATCCTGGCGCGTTGGGGGAGTTTAAAAAAGAATGGGGCGATTAAAGTGCTGCGTGGTTTCAAAAAAGAGATAAGCAACATGCTGTCTACGATGAATCGCCGTAAGCGTAGCGTAACTATGCTTCTGATGTTACTGCCGACCGCA
160229	DV_tr|A0A166HLR0|A0A166HLR0_9FLAV|84-140	TGAATTCGGAGCGGTAAAAAAGAGATCTCTAACATGCTGAGTACAATGAACCGTCGTAAGCGCAGCGTAACCATGCTGCTTATGCTGCTGCCGACAGCTTTAGCATTTCATCTGACCACACGTGGAGGAGAGCCGCATATGATTGTTTCTAAGCAGGAACGCGGTAAATCATTACTGTTTAAACACTGCACTCGAGA	KKEISNMLSTMNRRKRSVTMLLMLLPTALAFHLTTRGGEPHMIVSKQERGKSLLFK	DV	A0A166HLR0	Virus	Flavivirus	AAAAAAGAGATCTCTAACATGCTGAGTACAATGAACCGTCGTAAGCGCAGCGTAACCATGCTGCTTATGCTGCTGCCGACAGCTTTAGCATTTCATCTGACCACACGTGGAGGAGAGCCGCATATGATTGTTTCTAAGCAGGAACGCGGTAAATCATTACTGTTTAAA
160230	DV_tr|A0A166HLR0|A0A166HLR0_9FLAV|476-532	TGAATTCGGAGCGGTGTCTTATTAACTATGAAACGCAAAAGTTGGCTGGTGCATAAACAGTGGTTCCTGGATCTGCCGTTACCGTGGACTTCTGGTGCTTCTACTCCGCAGGAAACTTGGAATCGCGAGGATCTGCTGGTAACCTTTAAGACCGCCCATGCGAAAAAACAAGAAGTAGTTGTCCACTGCACTCGAGA	VLLTMKRKSWLVHKQWFLDLPLPWTSGASTPQETWNREDLLVTFKTAHAKKQEVVV	DV	A0A166HLR0	Virus	Flavivirus	GTCTTATTAACTATGAAACGCAAAAGTTGGCTGGTGCATAAACAGTGGTTCCTGGATCTGCCGTTACCGTGGACTTCTGGTGCTTCTACTCCGCAGGAAACTTGGAATCGCGAGGATCTGCTGGTAACCTTTAAGACCGCCCATGCGAAAAAACAAGAAGTAGTTGTC
160231	DV_tr|A0A166HLR0|A0A166HLR0_9FLAV|504-560	TGAATTCGGAGCGGTTCTACGCCGCAGGAAACATGGAATCGTGAGGACCTGCTTGTTACATTTAAAACAGCGCATGCTAAAAAACAGGAAGTCGTTGTATTGGGCAGTCAGGAAGGTGCCATGCATACCGCGCTTACAGGGGCGACAGAAATTCAGACTAGTGGTACTACCAAAATCTTCGCTCACTGCACTCGAGA	STPQETWNREDLLVTFKTAHAKKQEVVVLGSQEGAMHTALTGATEIQTSGTTKIFA	DV	A0A166HLR0	Virus	Flavivirus	TCTACGCCGCAGGAAACATGGAATCGTGAGGACCTGCTTGTTACATTTAAAACAGCGCATGCTAAAAAACAGGAAGTCGTTGTATTGGGCAGTCAGGAAGGTGCCATGCATACCGCGCTTACAGGGGCGACAGAAATTCAGACTAGTGGTACTACCAAAATCTTCGCT
160232	DV_tr|A0A166HLR0|A0A166HLR0_9FLAV|840-896	TGAATTCGGAGCGGTATTATGTGGAAACAGATCTCAAATGAGCTTAATCATATCTTGCTGGAGAATGATATGAAATTTACAGTAGTAGTTGGCGATGTTTCAGGTATTTTAACTCAGGGCCGCAAAATGATAGGACCGCAGCCGATGGAACATAAATATAGTTGGAAAAGTTGGGGTAAGGCTCACTGCACTCGAGA	IMWKQISNELNHILLENDMKFTVVVGDVSGILTQGRKMIGPQPMEHKYSWKSWGKA	DV	A0A166HLR0	Virus	Flavivirus	ATTATGTGGAAACAGATCTCAAATGAGCTTAATCATATCTTGCTGGAGAATGATATGAAATTTACAGTAGTAGTTGGCGATGTTTCAGGTATTTTAACTCAGGGCCGCAAAATGATAGGACCGCAGCCGATGGAACATAAATATAGTTGGAAAAGTTGGGGTAAGGCT
160233	DV_tr|A0A166HLR0|A0A166HLR0_9FLAV|868-924	TGAATTCGGAGCGGTTCAGGCATTCTGACGCAAGGGCGTAAGATGATTGGGCCGCAACCGATGGAACATAAATACAGCTGGAAGTCTTGGGGTAAGGCGAAAATAATCGGCGCAGATGTGCAGAATACCACATTTATTATTGATGGTCCGAACACCCCGGAATGTCCGGACGATCAACGCGCACACTGCACTCGAGA	SGILTQGRKMIGPQPMEHKYSWKSWGKAKIIGADVQNTTFIIDGPNTPECPDDQRA	DV	A0A166HLR0	Virus	Flavivirus	TCAGGCATTCTGACGCAAGGGCGTAAGATGATTGGGCCGCAACCGATGGAACATAAATACAGCTGGAAGTCTTGGGGTAAGGCGAAAATAATCGGCGCAGATGTGCAGAATACCACATTTATTATTGATGGTCCGAACACCCCGGAATGTCCGGACGATCAACGCGCA
160234	DV_tr|A0A166HLR0|A0A166HLR0_9FLAV|952-1008	TGAATTCGGAGCGGTGTTTGTGATCCGCGCCTGATGTCAGCGGCCATCAAAGATAGCAAAGCCGTGCATGCGGATATGGGGTACTGGATTGAGTCAGAAAAAAACGAAACATGGCGCCTGGCTCGTGCGTCATTCATCGAAGTTAAAACATGCGTCTGGCCGAAAAGCCATACACTGTGGAGCCACTGCACTCGAGA	VCDPRLMSAAIKDSKAVHADMGYWIESEKNETWRLARASFIEVKTCVWPKSHTLWS	DV	A0A166HLR0	Virus	Flavivirus	GTTTGTGATCCGCGCCTGATGTCAGCGGCCATCAAAGATAGCAAAGCCGTGCATGCGGATATGGGGTACTGGATTGAGTCAGAAAAAAACGAAACATGGCGCCTGGCTCGTGCGTCATTCATCGAAGTTAAAACATGCGTCTGGCCGAAAAGCCATACACTGTGGAGC
160235	DV_tr|A0A166HLR0|A0A166HLR0_9FLAV|1120-1176	TGAATTCGGAGCGGTGTTAAGTCACTTGTATCAGCTGGTTCAGGTGAGGTTGACAGCTTTTCTTTAGGCTTACTGTGTGTGTCAATAATGATTGAAGAAGTTATGCGTAGCCGTTGGTCTCGTAAAATGTTAATGACGGGAACCTTGGCCGTCTTCCTGTTATTGATCATGGGCCAGCTGACTCACTGCACTCGAGA	VKSLVSAGSGEVDSFSLGLLCVSIMIEEVMRSRWSRKMLMTGTLAVFLLLIMGQLT	DV	A0A166HLR0	Virus	Flavivirus	GTTAAGTCACTTGTATCAGCTGGTTCAGGTGAGGTTGACAGCTTTTCTTTAGGCTTACTGTGTGTGTCAATAATGATTGAAGAAGTTATGCGTAGCCGTTGGTCTCGTAAAATGTTAATGACGGGAACCTTGGCCGTCTTCCTGTTATTGATCATGGGCCAGCTGACT
160236	DV_tr|A0A166HLR0|A0A166HLR0_9FLAV|1260-1316	TGAATTCGGAGCGGTCTGAAATTGCTTACGGATTTTCAATCTCATCAACTGTGGGCAGCTCTGTTGTCTCTGACATTCATAAAAACTACTTTCTCTTTGCATTATGCCTGGAAGACCATGGCTATGGTGTTAAGCACCGTTAGCCTGTTTCCGCTGTGTCTTTCTACTACCTCACGCAAGACACACTGCACTCGAGA	LKLLTDFQSHQLWAALLSLTFIKTTFSLHYAWKTMAMVLSTVSLFPLCLSTTSRKT	DV	A0A166HLR0	Virus	Flavivirus	CTGAAATTGCTTACGGATTTTCAATCTCATCAACTGTGGGCAGCTCTGTTGTCTCTGACATTCATAAAAACTACTTTCTCTTTGCATTATGCCTGGAAGACCATGGCTATGGTGTTAAGCACCGTTAGCCTGTTTCCGCTGTGTCTTTCTACTACCTCACGCAAGACA
160237	DV_tr|A0A166HLR0|A0A166HLR0_9FLAV|1288-1344	TGAATTCGGAGCGGTCATTATGCCTGGAAGACGATGGCTATGGTGCTTTCAACGGTTAGTCTGTTTCCGTTATGTCTGAGTACAACTTCACGCAAAACGACGTGGTTACCGGTACTGCTGGGTAGTCTGGGTTGCAAACCGCTTACAATGTTCTTAATTGCAGAAAACAAAATCTGGGGTCGTCACTGCACTCGAGA	HYAWKTMAMVLSTVSLFPLCLSTTSRKTTWLPVLLGSLGCKPLTMFLIAENKIWGR	DV	A0A166HLR0	Virus	Flavivirus	CATTATGCCTGGAAGACGATGGCTATGGTGCTTTCAACGGTTAGTCTGTTTCCGTTATGTCTGAGTACAACTTCACGCAAAACGACGTGGTTACCGGTACTGCTGGGTAGTCTGGGTTGCAAACCGCTTACAATGTTCTTAATTGCAGAAAACAAAATCTGGGGTCGT
160238	DV_tr|A0A166HLR0|A0A166HLR0_9FLAV|1428-1484	TGAATTCGGAGCGGTATGAAAATTAAAGATGAAGAACGCGACGATACGCTGACAATCTTACTGAAAGCAACCCTTCTGGCGGTGAGTGGTGTATATCCGATTAGCATTCCGGCGACTTTGTTTGTTTGGTATTTTCGTCAGAAGAAAAAACAACGTAGCGGCGTCTTATGGGATACCCCGTCTCACTGCACTCGAGA	MKIKDEERDDTLTILLKATLLAVSGVYPISIPATLFVWYFRQKKKQRSGVLWDTPS	DV	A0A166HLR0	Virus	Flavivirus	ATGAAAATTAAAGATGAAGAACGCGACGATACGCTGACAATCTTACTGAAAGCAACCCTTCTGGCGGTGAGTGGTGTATATCCGATTAGCATTCCGGCGACTTTGTTTGTTTGGTATTTTCGTCAGAAGAAAAAACAACGTAGCGGCGTCTTATGGGATACCCCGTCT
160239	DV_tr|A0A166HLR0|A0A166HLR0_9FLAV|1568-1624	TGAATTCGGAGCGGTGAGGTGCAGGTTATCGCAGTGGAACCGGGTAAAAATCCGAAAAACGTACAAACCGCGCCGGGTACCTTCAAGACCCCGGAAGGTGAAGTTGGCGTTATTGCATTAGATTTTAAGCCGGGTACCTCTGGTAGCCCGATCGTTAACCGCGAGGGAAAAATTGTAGGCCTGCACTGCACTCGAGA	EVQVIAVEPGKNPKNVQTAPGTFKTPEGEVGVIALDFKPGTSGSPIVNREGKIVGL	DV	A0A166HLR0	Virus	Flavivirus	GAGGTGCAGGTTATCGCAGTGGAACCGGGTAAAAATCCGAAAAACGTACAAACCGCGCCGGGTACCTTCAAGACCCCGGAAGGTGAAGTTGGCGTTATTGCATTAGATTTTAAGCCGGGTACCTCTGGTAGCCCGATCGTTAACCGCGAGGGAAAAATTGTAGGCCTG
160240	DV_tr|A0A166HLR0|A0A166HLR0_9FLAV|3332-3388	TGAATTCGGAGCGGTAAGCGTGAAGATCAATGGTGCGGTTCACTGATAGGTCTGACCGCCCGTGCAACCTGGGCCACCAACATTCAGGTTGCCATTAATCAAGTCCGTCGTCTTATCGGTAACGAAAATTATCTGGATTACATGACCAGTATGAAACGCTTTAAAGACGAGAGCGATTTGGAGCACTGCACTCGAGA	KREDQWCGSLIGLTARATWATNIQVAINQVRRLIGNENYLDYMTSMKRFKDESDLE	DV	A0A166HLR0	Virus	Flavivirus	AAGCGTGAAGATCAATGGTGCGGTTCACTGATAGGTCTGACCGCCCGTGCAACCTGGGCCACCAACATTCAGGTTGCCATTAATCAAGTCCGTCGTCTTATCGGTAACGAAAATTATCTGGATTACATGACCAGTATGAAACGCTTTAAAGACGAGAGCGATTTGGAG
160241	DV_tr|A0A1B2CW17|A0A1B2CW17_9FLAV|0-56	TGAATTCGGAGCGGTATGAACAACCAACGCAAAAAAGCCCGTCAGTTGCCGTTCAATATGCTTAAACGCGAACGCAATCGCGTCTCTACAGTGCAGCAACTGACTAAACGTTTCTCTCTGGGGATGTTACAGGGGAAAGGCCCGTTGAAATTGTTTATGGCCTTGGTCGCGTTTTTACGTTTTCACTGCACTCGAGA	MNNQRKKARQLPFNMLKRERNRVSTVQQLTKRFSLGMLQGKGPLKLFMALVAFLRF	DV	A0A1B2CW17	Virus	Flavivirus	ATGAACAACCAACGCAAAAAAGCCCGTCAGTTGCCGTTCAATATGCTTAAACGCGAACGCAATCGCGTCTCTACAGTGCAGCAACTGACTAAACGTTTCTCTCTGGGGATGTTACAGGGGAAAGGCCCGTTGAAATTGTTTATGGCCTTGGTCGCGTTTTTACGTTTT
160242	DV_tr|A0A1B2CW17|A0A1B2CW17_9FLAV|28-84	TGAATTCGGAGCGGTCTGACAAAACGTTTCAGTTTAGGGATGTTGCAAGGAAAAGGTCCGTTGAAGCTGTTTATGGCGTTGGTTGCCTTCTTACGCTTCTTAACTATTCCGCCGACTATGGGCATTCTTACACGCTGGGGAGCTATTAAAAAAAGTCGTGCGATTAAAATTTTAAAAGGGTTTCACTGCACTCGAGA	LTKRFSLGMLQGKGPLKLFMALVAFLRFLTIPPTMGILTRWGAIKKSRAIKILKGF	DV	A0A1B2CW17	Virus	Flavivirus	CTGACAAAACGTTTCAGTTTAGGGATGTTGCAAGGAAAAGGTCCGTTGAAGCTGTTTATGGCGTTGGTTGCCTTCTTACGCTTCTTAACTATTCCGCCGACTATGGGCATTCTTACACGCTGGGGAGCTATTAAAAAAAGTCGTGCGATTAAAATTTTAAAAGGGTTT
160243	DV_tr|A0A1B2CW17|A0A1B2CW17_9FLAV|56-112	TGAATTCGGAGCGGTTTAACGATCCCGCCGACAATGGGTATTTTAACCCGTTGGGGTGCGATTAAAAAAAGCCGCGCCATTAAAATTCTTAAAGGTTTCAAGCGTGAGATAGGACGCATGCTGAATATTCTTAATCGTCGTAAAAAGTCAGCCGCAACTTTGCTTCTGTTAGTGCCGACCATACACTGCACTCGAGA	LTIPPTMGILTRWGAIKKSRAIKILKGFKREIGRMLNILNRRKKSAATLLLLVPTI	DV	A0A1B2CW17	Virus	Flavivirus	TTAACGATCCCGCCGACAATGGGTATTTTAACCCGTTGGGGTGCGATTAAAAAAAGCCGCGCCATTAAAATTCTTAAAGGTTTCAAGCGTGAGATAGGACGCATGCTGAATATTCTTAATCGTCGTAAAAAGTCAGCCGCAACTTTGCTTCTGTTAGTGCCGACCATA
160244	DV_tr|A0A1B2CW17|A0A1B2CW17_9FLAV|84-140	TGAATTCGGAGCGGTAAACGTGAAATTGGCCGTATGCTTAATATCTTAAACCGTCGCAAAAAGTCTGCAGCCACCCTGCTGTTATTAGTTCCGACAATAATGGCCTTCCATCTGACAACCCGTAATGGTGAGCCGCATATGATAGTTGCCCGCCATGAGAAAGGTAAAAGCTTGATCTTTAAACACTGCACTCGAGA	KREIGRMLNILNRRKKSAATLLLLVPTIMAFHLTTRNGEPHMIVARHEKGKSLIFK	DV	A0A1B2CW17	Virus	Flavivirus	AAACGTGAAATTGGCCGTATGCTTAATATCTTAAACCGTCGCAAAAAGTCTGCAGCCACCCTGCTGTTATTAGTTCCGACAATAATGGCCTTCCATCTGACAACCCGTAATGGTGAGCCGCATATGATAGTTGCCCGCCATGAGAAAGGTAAAAGCTTGATCTTTAAA
160245	DV_tr|A0A1B2CW17|A0A1B2CW17_9FLAV|112-168	TGAATTCGGAGCGGTATGGCTTTTCATCTGACGACTCGCAATGGCGAACCGCATATGATTGTTGCCCGCCATGAAAAAGGAAAAAGCCTGATTTTCAAAACAGAAAATGGTGTAAATATGTGTACGCTGATGGCTATGGACTTGGGTGAACTGTGCGAAGAAACCGTGACGTATAAATGTCCGCACTGCACTCGAGA	MAFHLTTRNGEPHMIVARHEKGKSLIFKTENGVNMCTLMAMDLGELCEETVTYKCP	DV	A0A1B2CW17	Virus	Flavivirus	ATGGCTTTTCATCTGACGACTCGCAATGGCGAACCGCATATGATTGTTGCCCGCCATGAAAAAGGAAAAAGCCTGATTTTCAAAACAGAAAATGGTGTAAATATGTGTACGCTGATGGCTATGGACTTGGGTGAACTGTGCGAAGAAACCGTGACGTATAAATGTCCG
160246	DV_tr|A0A1B2CW17|A0A1B2CW17_9FLAV|140-196	TGAATTCGGAGCGGTACGGAGAACGGCGTGAATATGTGTACACTGATGGCGATGGATTTGGGAGAGCTGTGCGAAGAGACTGTTACCTATAAATGCCCGTATTTAAAACAGTCAGAACCGGAAGACATTGATTGCTGGTGCAATACCACATCAACGTGGGTCACTTATGGTACATGCAGCAGTCACTGCACTCGAGA	TENGVNMCTLMAMDLGELCEETVTYKCPYLKQSEPEDIDCWCNTTSTWVTYGTCSS	DV	A0A1B2CW17	Virus	Flavivirus	ACGGAGAACGGCGTGAATATGTGTACACTGATGGCGATGGATTTGGGAGAGCTGTGCGAAGAGACTGTTACCTATAAATGCCCGTATTTAAAACAGTCAGAACCGGAAGACATTGATTGCTGGTGCAATACCACATCAACGTGGGTCACTTATGGTACATGCAGCAGT
160247	DV_tr|A0A1B2CW17|A0A1B2CW17_9FLAV|168-224	TGAATTCGGAGCGGTTATTTAAAACAATCTGAACCGGAGGACATCGATTGTTGGTGTAACACCACGTCAACGTGGGTTACCTATGGAACTTGTAGCTCATCAGGCGAGCATCGCCGTGAAAAACGCAGTGTGGCTCTGGCCCCGCATGTTGGCATGGGCCTGGAGACACGTACCGAAACATGGCACTGCACTCGAGA	YLKQSEPEDIDCWCNTTSTWVTYGTCSSSGEHRREKRSVALAPHVGMGLETRTETW	DV	A0A1B2CW17	Virus	Flavivirus	TATTTAAAACAATCTGAACCGGAGGACATCGATTGTTGGTGTAACACCACGTCAACGTGGGTTACCTATGGAACTTGTAGCTCATCAGGCGAGCATCGCCGTGAAAAACGCAGTGTGGCTCTGGCCCCGCATGTTGGCATGGGCCTGGAGACACGTACCGAAACATGG
160248	DV_tr|A0A1B2CW17|A0A1B2CW17_9FLAV|196-252	TGAATTCGGAGCGGTTCAGGAGAGCATCGCCGTGAGAAGCGTTCAGTTGCACTGGCTCCGCATGTTGGTATGGGATTAGAAACGCGTACTGAGACATGGATGTCATCTGAGGGTGCCTGGAAGCATGCTCAGCGCATTGAAAACTGGATACTGCGCCATCCGGGTTATACAGTTATGGCTGCACACTGCACTCGAGA	SGEHRREKRSVALAPHVGMGLETRTETWMSSEGAWKHAQRIENWILRHPGYTVMAA	DV	A0A1B2CW17	Virus	Flavivirus	TCAGGAGAGCATCGCCGTGAGAAGCGTTCAGTTGCACTGGCTCCGCATGTTGGTATGGGATTAGAAACGCGTACTGAGACATGGATGTCATCTGAGGGTGCCTGGAAGCATGCTCAGCGCATTGAAAACTGGATACTGCGCCATCCGGGTTATACAGTTATGGCTGCA
160249	DV_tr|A0A1B2CW17|A0A1B2CW17_9FLAV|224-280	TGAATTCGGAGCGGTATGTCTTCTGAGGGTGCATGGAAGCATGCACAGCGTATCGAGAATTGGATCCTTCGTCATCCGGGCTATACTGTCATGGCCGCCGCCATTGCGATGGCAATTGGTACAAATAATTTTCAACGTGCCTTAATATTTGTCCTGCTGACAGCCGTCGCACCGTCTATGACTCACTGCACTCGAGA	MSSEGAWKHAQRIENWILRHPGYTVMAAAIAMAIGTNNFQRALIFVLLTAVAPSMT	DV	A0A1B2CW17	Virus	Flavivirus	ATGTCTTCTGAGGGTGCATGGAAGCATGCACAGCGTATCGAGAATTGGATCCTTCGTCATCCGGGCTATACTGTCATGGCCGCCGCCATTGCGATGGCAATTGGTACAAATAATTTTCAACGTGCCTTAATATTTGTCCTGCTGACAGCCGTCGCACCGTCTATGACT
160250	DV_tr|A0A1B2CW17|A0A1B2CW17_9FLAV|252-308	TGAATTCGGAGCGGTGCTATTGCGATGGCGATAGGTACTAATAATTTCCAGCGTGCGCTGATCTTCGTCCTGTTGACTGCGGTAGCCCCGTCTATGACAATGCGCTGTGTTGGGATCGCTAACCGTGATTTTGTCGAGGGTGTCAGTGGAGGGTCTTGGGTCGACATCGTACTGGAGCATGGCCACTGCACTCGAGA	AIAMAIGTNNFQRALIFVLLTAVAPSMTMRCVGIANRDFVEGVSGGSWVDIVLEHG	DV	A0A1B2CW17	Virus	Flavivirus	GCTATTGCGATGGCGATAGGTACTAATAATTTCCAGCGTGCGCTGATCTTCGTCCTGTTGACTGCGGTAGCCCCGTCTATGACAATGCGCTGTGTTGGGATCGCTAACCGTGATTTTGTCGAGGGTGTCAGTGGAGGGTCTTGGGTCGACATCGTACTGGAGCATGGC
160251	DV_tr|A0A1B2CW17|A0A1B2CW17_9FLAV|280-336	TGAATTCGGAGCGGTATGCGCTGTGTGGGTATTGCGAATCGTGACTTCGTAGAAGGGGTGAGTGGGGGCTCATGGGTGGACATTGTCTTAGAACATGGTAGTTGCGTCACAACCATGGCGAAGAACAAACCGACATTGGACTTCGAACTTACAAAAACGGAGGCGAAACTGCCGGCAACCCTGCACTGCACTCGAGA	MRCVGIANRDFVEGVSGGSWVDIVLEHGSCVTTMAKNKPTLDFELTKTEAKLPATL	DV	A0A1B2CW17	Virus	Flavivirus	ATGCGCTGTGTGGGTATTGCGAATCGTGACTTCGTAGAAGGGGTGAGTGGGGGCTCATGGGTGGACATTGTCTTAGAACATGGTAGTTGCGTCACAACCATGGCGAAGAACAAACCGACATTGGACTTCGAACTTACAAAAACGGAGGCGAAACTGCCGGCAACCCTG
160252	DV_tr|A0A1B2CW17|A0A1B2CW17_9FLAV|308-364	TGAATTCGGAGCGGTAGTTGTGTCACAACAATGGCAAAGAATAAACCGACGCTTGACTTCGAGCTGACCAAAACCGAAGCAAAACTGCCGGCCACGTTGCGCAAGTATTGCATAGAAGCGAAACTGACCAACACCACCACAGAATCACGTTGCCCGACTCAGGGTGAGCCGTCTTTGCCGGAGCACTGCACTCGAGA	SCVTTMAKNKPTLDFELTKTEAKLPATLRKYCIEAKLTNTTTESRCPTQGEPSLPE	DV	A0A1B2CW17	Virus	Flavivirus	AGTTGTGTCACAACAATGGCAAAGAATAAACCGACGCTTGACTTCGAGCTGACCAAAACCGAAGCAAAACTGCCGGCCACGTTGCGCAAGTATTGCATAGAAGCGAAACTGACCAACACCACCACAGAATCACGTTGCCCGACTCAGGGTGAGCCGTCTTTGCCGGAG
160253	DV_tr|A0A1B2CW17|A0A1B2CW17_9FLAV|336-392	TGAATTCGGAGCGGTCGTAAATATTGTATCGAAGCAAAGTTGACCAACACGACTACTGAGTCACGTTGCCCGACCCAGGGAGAACCGAGCCTTCCGGAAGAACAGGACAAACGTTTCATCTGTCGCCATAGTCTTGTTGATCGCGGTTGGGGGAATGGTTGCGGGCTGTTTGGCAAAGGTGGTCACTGCACTCGAGA	RKYCIEAKLTNTTTESRCPTQGEPSLPEEQDKRFICRHSLVDRGWGNGCGLFGKGG	DV	A0A1B2CW17	Virus	Flavivirus	CGTAAATATTGTATCGAAGCAAAGTTGACCAACACGACTACTGAGTCACGTTGCCCGACCCAGGGAGAACCGAGCCTTCCGGAAGAACAGGACAAACGTTTCATCTGTCGCCATAGTCTTGTTGATCGCGGTTGGGGGAATGGTTGCGGGCTGTTTGGCAAAGGTGGT
160254	DV_tr|A0A1B2CW17|A0A1B2CW17_9FLAV|364-420	TGAATTCGGAGCGGTGAACAGGACAAACGTTTTATCTGCCGCCATTCTTTGGTAGACCGCGGCTGGGGTAATGGCTGCGGGCTTTTTGGTAAGGGCGGTATTGTGACCTGCGCAATGTTCACGTGCAAGAAATACATGGAGGGGAAAATTGTCCAGCCGGAAAACCTGGAGTATACAGTGGCACACTGCACTCGAGA	EQDKRFICRHSLVDRGWGNGCGLFGKGGIVTCAMFTCKKYMEGKIVQPENLEYTVA	DV	A0A1B2CW17	Virus	Flavivirus	GAACAGGACAAACGTTTTATCTGCCGCCATTCTTTGGTAGACCGCGGCTGGGGTAATGGCTGCGGGCTTTTTGGTAAGGGCGGTATTGTGACCTGCGCAATGTTCACGTGCAAGAAATACATGGAGGGGAAAATTGTCCAGCCGGAAAACCTGGAGTATACAGTGGCA
160255	DV_tr|A0A1B2CW17|A0A1B2CW17_9FLAV|392-448	TGAATTCGGAGCGGTATTGTAACATGTGCTATGTTCACATGTAAAAAATACATGGAAGGTAAAATTGTCCAACCGGAAAACCTGGAATATACCGTGGCCGTGACACCGCATAGCGGCGAGGAACATAGCGTTGGGAACGACACCGGCAAACATGGCCAAGATGTGAAAATAACCCCGCAATCACACTGCACTCGAGA	IVTCAMFTCKKYMEGKIVQPENLEYTVAVTPHSGEEHSVGNDTGKHGQDVKITPQS	DV	A0A1B2CW17	Virus	Flavivirus	ATTGTAACATGTGCTATGTTCACATGTAAAAAATACATGGAAGGTAAAATTGTCCAACCGGAAAACCTGGAATATACCGTGGCCGTGACACCGCATAGCGGCGAGGAACATAGCGTTGGGAACGACACCGGCAAACATGGCCAAGATGTGAAAATAACCCCGCAATCA
160256	DV_tr|A0A1B2CW17|A0A1B2CW17_9FLAV|420-476	TGAATTCGGAGCGGTGTTACTCCGCATAGTGGGGAGGAACATAGTGTGGGCAACGATACTGGCAAGCATGGTCAAGATGTCAAAATAACCCCGCAGTCATCAATTACAGAAACAGCACTGGAGGGCTACGGAAGCATTTCTATGGAGTGCAGCCCGCGTACTGGTCTTGACTTTAATGAAATGCACTGCACTCGAGA	VTPHSGEEHSVGNDTGKHGQDVKITPQSSITETALEGYGSISMECSPRTGLDFNEM	DV	A0A1B2CW17	Virus	Flavivirus	GTTACTCCGCATAGTGGGGAGGAACATAGTGTGGGCAACGATACTGGCAAGCATGGTCAAGATGTCAAAATAACCCCGCAGTCATCAATTACAGAAACAGCACTGGAGGGCTACGGAAGCATTTCTATGGAGTGCAGCCCGCGTACTGGTCTTGACTTTAATGAAATG
160257	DV_tr|A0A1B2CW17|A0A1B2CW17_9FLAV|448-504	TGAATTCGGAGCGGTAGCATTACGGAGACTGCCCTGGAGGGTTATGGAAGCATCTCTATGGAGTGTTCACCGCGTACTGGTCTGGACTTTAATGAGATGGTTCTGCTGCAGATGGAAGACAAGGCGTGGCTTGTTCATCGTCAGTGGTTCCTGGATTTGCCGCTGCCGTGGCTGCCGGGTAGTCACTGCACTCGAGA	SITETALEGYGSISMECSPRTGLDFNEMVLLQMEDKAWLVHRQWFLDLPLPWLPGS	DV	A0A1B2CW17	Virus	Flavivirus	AGCATTACGGAGACTGCCCTGGAGGGTTATGGAAGCATCTCTATGGAGTGTTCACCGCGTACTGGTCTGGACTTTAATGAGATGGTTCTGCTGCAGATGGAAGACAAGGCGTGGCTTGTTCATCGTCAGTGGTTCCTGGATTTGCCGCTGCCGTGGCTGCCGGGTAGT
160258	DV_tr|A0A1B2CW17|A0A1B2CW17_9FLAV|504-560	TGAATTCGGAGCGGTGATACTCAAGGAAGCAATTGGGTTCAGAAGGAGACCCTGGTTACGTTTAAAAATCCGCATGCAAAGAAACAAGATGTCGTAGTGCTGGGTAGTCAAGAAGGTGCGATGCATTCTGCTCTTACGGGCGCGACCGAGATACAAATGACTAGTGGAAATTTATTGTTTACTCACTGCACTCGAGA	DTQGSNWVQKETLVTFKNPHAKKQDVVVLGSQEGAMHSALTGATEIQMTSGNLLFT	DV	A0A1B2CW17	Virus	Flavivirus	GATACTCAAGGAAGCAATTGGGTTCAGAAGGAGACCCTGGTTACGTTTAAAAATCCGCATGCAAAGAAACAAGATGTCGTAGTGCTGGGTAGTCAAGAAGGTGCGATGCATTCTGCTCTTACGGGCGCGACCGAGATACAAATGACTAGTGGAAATTTATTGTTTACT
160259	DV_tr|A0A1B2CW17|A0A1B2CW17_9FLAV|532-588	TGAATTCGGAGCGGTCTGGGTAGTCAAGAAGGAGCTATGCATAGCGCTCTTACCGGTGCTACCGAAATTCAAATGACATCTGGTAATCTTTTATTCACCGGTCATCTGAAATGCCGTCTGCGTATGGATAAATTAGAACTTAAAGGGATGAGCTATAGTATGTGTACTGGCAAATTTAAAGTCCACTGCACTCGAGA	LGSQEGAMHSALTGATEIQMTSGNLLFTGHLKCRLRMDKLELKGMSYSMCTGKFKV	DV	A0A1B2CW17	Virus	Flavivirus	CTGGGTAGTCAAGAAGGAGCTATGCATAGCGCTCTTACCGGTGCTACCGAAATTCAAATGACATCTGGTAATCTTTTATTCACCGGTCATCTGAAATGCCGTCTGCGTATGGATAAATTAGAACTTAAAGGGATGAGCTATAGTATGTGTACTGGCAAATTTAAAGTC
160260	DV_tr|A0A1B2CW17|A0A1B2CW17_9FLAV|560-616	TGAATTCGGAGCGGTGGTCATCTGAAGTGCCGTTTGCGTATGGACAAACTTGAATTGAAAGGCATGTCTTATTCAATGTGTACAGGCAAATTCAAAGTGGTGAAAGAAATTGCGGAGACTCAACATGGTACTATCGTGATTCGCGTTCAGTACGAAGGTGAGGGGTCTCCGTGTAAGATCCCGCACTGCACTCGAGA	GHLKCRLRMDKLELKGMSYSMCTGKFKVVKEIAETQHGTIVIRVQYEGEGSPCKIP	DV	A0A1B2CW17	Virus	Flavivirus	GGTCATCTGAAGTGCCGTTTGCGTATGGACAAACTTGAATTGAAAGGCATGTCTTATTCAATGTGTACAGGCAAATTCAAAGTGGTGAAAGAAATTGCGGAGACTCAACATGGTACTATCGTGATTCGCGTTCAGTACGAAGGTGAGGGGTCTCCGTGTAAGATCCCG
160261	DV_tr|A0A1B2CW17|A0A1B2CW17_9FLAV|588-644	TGAATTCGGAGCGGTGTGAAGGAGATCGCCGAAACTCAGCATGGGACTATAGTGATACGCGTTCAGTATGAAGGCGAAGGTTCTCCGTGCAAGATTCCGTTTGAGATCATGGATTTGGAAAAGAAACATGTATTGGGTCGCTTGATCACCGTTAACCCGATAATTACAGAAAAGGATAAACCGCACTGCACTCGAGA	VKEIAETQHGTIVIRVQYEGEGSPCKIPFEIMDLEKKHVLGRLITVNPIITEKDKP	DV	A0A1B2CW17	Virus	Flavivirus	GTGAAGGAGATCGCCGAAACTCAGCATGGGACTATAGTGATACGCGTTCAGTATGAAGGCGAAGGTTCTCCGTGCAAGATTCCGTTTGAGATCATGGATTTGGAAAAGAAACATGTATTGGGTCGCTTGATCACCGTTAACCCGATAATTACAGAAAAGGATAAACCG
160262	DV_tr|A0A1B2CW17|A0A1B2CW17_9FLAV|616-672	TGAATTCGGAGCGGTTTCGAAATTATGGATCTGGAAAAAAAGCATGTCTTAGGTCGCCTTATTACGGTCAATCCGATCATTACAGAAAAAGACAAGCCGACAAATATCGAGGCTGAACCGCCGTTCGGTGACAGCTATATACTTATCGGTGTGGAGCCGGGACAACTGAAGATGAATTGGTTCCACTGCACTCGAGA	FEIMDLEKKHVLGRLITVNPIITEKDKPTNIEAEPPFGDSYILIGVEPGQLKMNWF	DV	A0A1B2CW17	Virus	Flavivirus	TTCGAAATTATGGATCTGGAAAAAAAGCATGTCTTAGGTCGCCTTATTACGGTCAATCCGATCATTACAGAAAAAGACAAGCCGACAAATATCGAGGCTGAACCGCCGTTCGGTGACAGCTATATACTTATCGGTGTGGAGCCGGGACAACTGAAGATGAATTGGTTC
160263	DV_tr|A0A1B2CW17|A0A1B2CW17_9FLAV|672-728	TGAATTCGGAGCGGTAAAAAGGGAAGTTCAATCGGTCAGATGTTCGAAACAACTATGCGCGGCGCGAAACGTATGGCCATCCTGGGCGACACAGCCTGGGATTTTGGTTCTCTGGGTGGAGTTTTCAATAGCATCGGCAAGGCGCTGCATCAGGTATTTGGAGCCGTATATAACGCCGCGTTTCACTGCACTCGAGA	KKGSSIGQMFETTMRGAKRMAILGDTAWDFGSLGGVFNSIGKALHQVFGAVYNAAF	DV	A0A1B2CW17	Virus	Flavivirus	AAAAAGGGAAGTTCAATCGGTCAGATGTTCGAAACAACTATGCGCGGCGCGAAACGTATGGCCATCCTGGGCGACACAGCCTGGGATTTTGGTTCTCTGGGTGGAGTTTTCAATAGCATCGGCAAGGCGCTGCATCAGGTATTTGGAGCCGTATATAACGCCGCGTTT
160264	DV_tr|A0A1B2CW17|A0A1B2CW17_9FLAV|700-756	TGAATTCGGAGCGGTGACTTCGGTTCTTTAGGTGGCGTTTTCAATTCAATCGGAAAAGCCCTTCATCAAGTATTCGGCGCCGTGTATAACGCGGCCTTCTCAGGTGTGTCATGGACTATGAAAATTTTAATAGGGGTGATAATTACGTGGATAGGCATGAATAGCCGCAGCACGTCTATGTCACACTGCACTCGAGA	DFGSLGGVFNSIGKALHQVFGAVYNAAFSGVSWTMKILIGVIITWIGMNSRSTSMS	DV	A0A1B2CW17	Virus	Flavivirus	GACTTCGGTTCTTTAGGTGGCGTTTTCAATTCAATCGGAAAAGCCCTTCATCAAGTATTCGGCGCCGTGTATAACGCGGCCTTCTCAGGTGTGTCATGGACTATGAAAATTTTAATAGGGGTGATAATTACGTGGATAGGCATGAATAGCCGCAGCACGTCTATGTCA
160265	DV_tr|A0A1B2CW17|A0A1B2CW17_9FLAV|728-784	TGAATTCGGAGCGGTAGTGGTGTCAGCTGGACTATGAAAATACTGATTGGTGTCATAATTACCTGGATTGGCATGAATAGCCGCTCTACCTCAATGAGCATTACATTGGTCATGGTCGGCTTGGTGACTCTGTACTTGGGGGTTGTCGTGCAAGCCGATTCTGGATGTGTGGTAAGCTGGAAACACTGCACTCGAGA	SGVSWTMKILIGVIITWIGMNSRSTSMSITLVMVGLVTLYLGVVVQADSGCVVSWK	DV	A0A1B2CW17	Virus	Flavivirus	AGTGGTGTCAGCTGGACTATGAAAATACTGATTGGTGTCATAATTACCTGGATTGGCATGAATAGCCGCTCTACCTCAATGAGCATTACATTGGTCATGGTCGGCTTGGTGACTCTGTACTTGGGGGTTGTCGTGCAAGCCGATTCTGGATGTGTGGTAAGCTGGAAA
160266	DV_tr|A0A1B2CW17|A0A1B2CW17_9FLAV|756-812	TGAATTCGGAGCGGTATAACTTTAGTTATGGTCGGGCTGGTGACCCTGTATTTAGGCGTAGTGGTGCAGGCTGATAGTGGTTGTGTTGTTAGCTGGAAAACAAAAGAGTTAAAGTGCGGTAGCGGTATTTTTGTAACTGATAACGTTCATGTGTGGACCGAACAGTATAAATTCCAGCCGGAACACTGCACTCGAGA	ITLVMVGLVTLYLGVVVQADSGCVVSWKTKELKCGSGIFVTDNVHVWTEQYKFQPE	DV	A0A1B2CW17	Virus	Flavivirus	ATAACTTTAGTTATGGTCGGGCTGGTGACCCTGTATTTAGGCGTAGTGGTGCAGGCTGATAGTGGTTGTGTTGTTAGCTGGAAAACAAAAGAGTTAAAGTGCGGTAGCGGTATTTTTGTAACTGATAACGTTCATGTGTGGACCGAACAGTATAAATTCCAGCCGGAA
160267	DV_tr|A0A1B2CW17|A0A1B2CW17_9FLAV|784-840	TGAATTCGGAGCGGTACAAAAGAGTTAAAATGTGGCTCAGGCATTTTCGTCACGGACAACGTCCATGTATGGACTGAGCAATATAAGTTCCAGCCGGAATCACCGGCTAAATTAGCCGCCGCCATTAAAAAAGCCCATGAAGAAGGTGTGTGTGGCATTCGTAGCGTTACCCGCCTGGAGAATCACTGCACTCGAGA	TKELKCGSGIFVTDNVHVWTEQYKFQPESPAKLAAAIKKAHEEGVCGIRSVTRLEN	DV	A0A1B2CW17	Virus	Flavivirus	ACAAAAGAGTTAAAATGTGGCTCAGGCATTTTCGTCACGGACAACGTCCATGTATGGACTGAGCAATATAAGTTCCAGCCGGAATCACCGGCTAAATTAGCCGCCGCCATTAAAAAAGCCCATGAAGAAGGTGTGTGTGGCATTCGTAGCGTTACCCGCCTGGAGAAT
160268	DV_tr|A0A1B2CW17|A0A1B2CW17_9FLAV|812-868	TGAATTCGGAGCGGTAGTCCGGCTAAATTGGCTGCGGCTATAAAAAAAGCCCATGAAGAGGGCGTGTGCGGCATACGCAGCGTAACTCGTTTGGAAAACATCATGTGGAAGCAGATTACCCCGGAACTGAACCATATCTTAACAGAAAATGACGTGAAGGTTACAATAATGACCGGTGATATTCACTGCACTCGAGA	SPAKLAAAIKKAHEEGVCGIRSVTRLENIMWKQITPELNHILTENDVKVTIMTGDI	DV	A0A1B2CW17	Virus	Flavivirus	AGTCCGGCTAAATTGGCTGCGGCTATAAAAAAAGCCCATGAAGAGGGCGTGTGCGGCATACGCAGCGTAACTCGTTTGGAAAACATCATGTGGAAGCAGATTACCCCGGAACTGAACCATATCTTAACAGAAAATGACGTGAAGGTTACAATAATGACCGGTGATATT
160269	DV_tr|A0A1B2CW17|A0A1B2CW17_9FLAV|840-896	TGAATTCGGAGCGGTATTATGTGGAAGCAAATCACACCGGAGCTGAATCATATATTAACTGAAAATGATGTGAAAGTTACCATCATGACTGGCGATATTAAAGGGATATTGCAACAGGGTCGTCGCGCATTGCGCCCGCAGCCGACGGAACTGAAATACAGTTGGAAAAGTTGGGGCAAGAGTCACTGCACTCGAGA	IMWKQITPELNHILTENDVKVTIMTGDIKGILQQGRRALRPQPTELKYSWKSWGKS	DV	A0A1B2CW17	Virus	Flavivirus	ATTATGTGGAAGCAAATCACACCGGAGCTGAATCATATATTAACTGAAAATGATGTGAAAGTTACCATCATGACTGGCGATATTAAAGGGATATTGCAACAGGGTCGTCGCGCATTGCGCCCGCAGCCGACGGAACTGAAATACAGTTGGAAAAGTTGGGGCAAGAGT
160270	DV_tr|A0A1B2CW17|A0A1B2CW17_9FLAV|868-924	TGAATTCGGAGCGGTAAAGGCATCTTACAGCAAGGCCGTCGTGCTTTGCGCCCGCAGCCGACTGAACTGAAATATAGTTGGAAGAGTTGGGGAAAAAGCAAAATCGTCTCTTCAGAGACTCATAATCAGACCTTTCTGATCGATGGACCGGAGACCACTGAATGTCCGGATACCAACCGTGCCCACTGCACTCGAGA	KGILQQGRRALRPQPTELKYSWKSWGKSKIVSSETHNQTFLIDGPETTECPDTNRA	DV	A0A1B2CW17	Virus	Flavivirus	AAAGGCATCTTACAGCAAGGCCGTCGTGCTTTGCGCCCGCAGCCGACTGAACTGAAATATAGTTGGAAGAGTTGGGGAAAAAGCAAAATCGTCTCTTCAGAGACTCATAATCAGACCTTTCTGATCGATGGACCGGAGACCACTGAATGTCCGGATACCAACCGTGCC
160271	DV_tr|A0A1B2CW17|A0A1B2CW17_9FLAV|896-952	TGAATTCGGAGCGGTAAAATTGTATCAAGCGAGACCCATAATCAGACCTTTTTAATTGATGGACCGGAGACAACAGAATGCCCGGACACTAACCGTGCGTGGAATAGCTTAGAAGTGGAGGATTACGGTTTTGGTCTGTTTAGTACAAACATTTGGCTTCGTCTGCGTGAAAAGCAGGATACACACTGCACTCGAGA	KIVSSETHNQTFLIDGPETTECPDTNRAWNSLEVEDYGFGLFSTNIWLRLREKQDT	DV	A0A1B2CW17	Virus	Flavivirus	AAAATTGTATCAAGCGAGACCCATAATCAGACCTTTTTAATTGATGGACCGGAGACAACAGAATGCCCGGACACTAACCGTGCGTGGAATAGCTTAGAAGTGGAGGATTACGGTTTTGGTCTGTTTAGTACAAACATTTGGCTTCGTCTGCGTGAAAAGCAGGATACA
160272	DV_tr|A0A1B2CW17|A0A1B2CW17_9FLAV|924-980	TGAATTCGGAGCGGTTGGAATAGTTTGGAGGTCGAGGACTACGGCTTTGGTCTGTTTAGCACGAATATTTGGCTGCGTCTGCGTGAGAAGCAAGACACTCTGTGTGACTCAAAGCTTATGTCAGCTGCGGTGAAAGATGAACGTGCTATTCATGCGGATATGGGTTACTGGATTGAGAGCAAGCACTGCACTCGAGA	WNSLEVEDYGFGLFSTNIWLRLREKQDTLCDSKLMSAAVKDERAIHADMGYWIESK	DV	A0A1B2CW17	Virus	Flavivirus	TGGAATAGTTTGGAGGTCGAGGACTACGGCTTTGGTCTGTTTAGCACGAATATTTGGCTGCGTCTGCGTGAGAAGCAAGACACTCTGTGTGACTCAAAGCTTATGTCAGCTGCGGTGAAAGATGAACGTGCTATTCATGCGGATATGGGTTACTGGATTGAGAGCAAG
160273	DV_tr|A0A1B2CW17|A0A1B2CW17_9FLAV|952-1008	TGAATTCGGAGCGGTCTGTGTGATTCTAAGCTGATGTCAGCTGCCGTGAAAGACGAGCGTGCAATTCATGCCGACATGGGCTATTGGATTGAGAGTAAACTTAATGGATCTTGGAAAATCGAGAAGGCGTCATTTTTAGAGGTTAAATCATGTACGTGGCCGCGCAGCCATACATTATGGTCTCACTGCACTCGAGA	LCDSKLMSAAVKDERAIHADMGYWIESKLNGSWKIEKASFLEVKSCTWPRSHTLWS	DV	A0A1B2CW17	Virus	Flavivirus	CTGTGTGATTCTAAGCTGATGTCAGCTGCCGTGAAAGACGAGCGTGCAATTCATGCCGACATGGGCTATTGGATTGAGAGTAAACTTAATGGATCTTGGAAAATCGAGAAGGCGTCATTTTTAGAGGTTAAATCATGTACGTGGCCGCGCAGCCATACATTATGGTCT
160274	DV_tr|A0A1B2CW17|A0A1B2CW17_9FLAV|980-1036	TGAATTCGGAGCGGTTTAAACGGCTCTTGGAAAATCGAAAAGGCTTCATTCCTGGAGGTCAAATCTTGTACATGGCCGCGCAGCCATACGTTGTGGTCTAACGGTGTTCTGGAATCTGAAATGATCATCCCGAAGAATTTGGGAGGTCCGGTCAGCCAACATAATTACCGTCCGGGTTACTATCACTGCACTCGAGA	LNGSWKIEKASFLEVKSCTWPRSHTLWSNGVLESEMIIPKNLGGPVSQHNYRPGYY	DV	A0A1B2CW17	Virus	Flavivirus	TTAAACGGCTCTTGGAAAATCGAAAAGGCTTCATTCCTGGAGGTCAAATCTTGTACATGGCCGCGCAGCCATACGTTGTGGTCTAACGGTGTTCTGGAATCTGAAATGATCATCCCGAAGAATTTGGGAGGTCCGGTCAGCCAACATAATTACCGTCCGGGTTACTAT
160275	DV_tr|A0A1B2CW17|A0A1B2CW17_9FLAV|1008-1064	TGAATTCGGAGCGGTAATGGTGTCTTAGAGAGCGAAATGATTATACCGAAAAACCTGGGTGGACCGGTATCTCAGCATAACTACCGTCCGGGTTATTACACACAGACCACAGGCCCGTGGCATCTGGGCAAACTGGAGATGGATTTTGATTATTGCGAAGGTACCACCGTTATAGTTACCGAACACTGCACTCGAGA	NGVLESEMIIPKNLGGPVSQHNYRPGYYTQTTGPWHLGKLEMDFDYCEGTTVIVTE	DV	A0A1B2CW17	Virus	Flavivirus	AATGGTGTCTTAGAGAGCGAAATGATTATACCGAAAAACCTGGGTGGACCGGTATCTCAGCATAACTACCGTCCGGGTTATTACACACAGACCACAGGCCCGTGGCATCTGGGCAAACTGGAGATGGATTTTGATTATTGCGAAGGTACCACCGTTATAGTTACCGAA
160276	DV_tr|A0A1B2CW17|A0A1B2CW17_9FLAV|1036-1092	TGAATTCGGAGCGGTACGCAAACAACAGGTCCGTGGCATCTTGGGAAACTTGAAATGGATTTTGATTACTGCGAGGGTACCACAGTAATCGTTACAGAGGAGTGCAACAATCGCGGTCCGTCTCTTCGCACTACCACAGCAAGCGGCAAGCTGATTACGGAATGGTGTTGCCGCTCTTGCACGCACTGCACTCGAGA	TQTTGPWHLGKLEMDFDYCEGTTVIVTEECNNRGPSLRTTTASGKLITEWCCRSCT	DV	A0A1B2CW17	Virus	Flavivirus	ACGCAAACAACAGGTCCGTGGCATCTTGGGAAACTTGAAATGGATTTTGATTACTGCGAGGGTACCACAGTAATCGTTACAGAGGAGTGCAACAATCGCGGTCCGTCTCTTCGCACTACCACAGCAAGCGGCAAGCTGATTACGGAATGGTGTTGCCGCTCTTGCACG
160277	DV_tr|A0A1B2CW17|A0A1B2CW17_9FLAV|1064-1120	TGAATTCGGAGCGGTGAATGTAACAATCGCGGACCGTCACTGCGTACAACGACCGCTTCAGGTAAATTAATTACCGAGTGGTGTTGCCGCAGCTGTACCATGCCGCCGCTGCGCTTTAAAGGTGAGGATGGCTGTTGGTATGGCATGGAGATCCGCCCGCTGAAAGAAAAAGAAGAAAATCTTCACTGCACTCGAGA	ECNNRGPSLRTTTASGKLITEWCCRSCTMPPLRFKGEDGCWYGMEIRPLKEKEENL	DV	A0A1B2CW17	Virus	Flavivirus	GAATGTAACAATCGCGGACCGTCACTGCGTACAACGACCGCTTCAGGTAAATTAATTACCGAGTGGTGTTGCCGCAGCTGTACCATGCCGCCGCTGCGCTTTAAAGGTGAGGATGGCTGTTGGTATGGCATGGAGATCCGCCCGCTGAAAGAAAAAGAAGAAAATCTT
160278	DV_tr|A0A1B2CW17|A0A1B2CW17_9FLAV|1092-1148	TGAATTCGGAGCGGTATGCCGCCGTTACGCTTTAAAGGCGAGGATGGCTGCTGGTATGGTATGGAGATTCGTCCGCTGAAGGAAAAAGAAGAAAATCTGGTCAATAGCCTGGTAACGGCGGGGCATGGTCAAATTGACAATTTTTCTCTTGGCATTCTGGGTATTGCGTTATTTCTGGAAGAACACTGCACTCGAGA	MPPLRFKGEDGCWYGMEIRPLKEKEENLVNSLVTAGHGQIDNFSLGILGIALFLEE	DV	A0A1B2CW17	Virus	Flavivirus	ATGCCGCCGTTACGCTTTAAAGGCGAGGATGGCTGCTGGTATGGTATGGAGATTCGTCCGCTGAAGGAAAAAGAAGAAAATCTGGTCAATAGCCTGGTAACGGCGGGGCATGGTCAAATTGACAATTTTTCTCTTGGCATTCTGGGTATTGCGTTATTTCTGGAAGAA
160279	DV_tr|A0A1B2CW17|A0A1B2CW17_9FLAV|1120-1176	TGAATTCGGAGCGGTGTCAATTCTTTAGTGACCGCCGGCCATGGTCAGATAGATAACTTCTCTTTAGGGATTTTGGGTATTGCACTTTTTCTTGAAGAAGTGATGAAGAGCCGTATCGGTATTAAACATACCATTGGTATGACTATAATCACGTTCCTGCTTCTGGTGACAGGAAATGTGTCTCACTGCACTCGAGA	VNSLVTAGHGQIDNFSLGILGIALFLEEVMKSRIGIKHTIGMTIITFLLLVTGNVS	DV	A0A1B2CW17	Virus	Flavivirus	GTCAATTCTTTAGTGACCGCCGGCCATGGTCAGATAGATAACTTCTCTTTAGGGATTTTGGGTATTGCACTTTTTCTTGAAGAAGTGATGAAGAGCCGTATCGGTATTAAACATACCATTGGTATGACTATAATCACGTTCCTGCTTCTGGTGACAGGAAATGTGTCT
160280	DV_tr|A0A1B2CW17|A0A1B2CW17_9FLAV|1148-1204	TGAATTCGGAGCGGTGTGATGAAATCTCGCATTGGAATCAAACATACCATTGGCATGACTATCATCACCTTCCTGCTGTTAGTCACAGGCAATGTGTCTTACCGCGATTTGGGTCGCGTGATTCTTATGGTTGGGTCAACAATGGCGGATGAAATGGGTATGGGCGTTACCTACTTAGCTCTGCACTGCACTCGAGA	VMKSRIGIKHTIGMTIITFLLLVTGNVSYRDLGRVILMVGSTMADEMGMGVTYLAL	DV	A0A1B2CW17	Virus	Flavivirus	GTGATGAAATCTCGCATTGGAATCAAACATACCATTGGCATGACTATCATCACCTTCCTGCTGTTAGTCACAGGCAATGTGTCTTACCGCGATTTGGGTCGCGTGATTCTTATGGTTGGGTCAACAATGGCGGATGAAATGGGTATGGGCGTTACCTACTTAGCTCTG
160281	DV_tr|A0A1B2CW17|A0A1B2CW17_9FLAV|1176-1232	TGAATTCGGAGCGGTTATCGCGATCTGGGGCGTGTGATCCTGATGGTGGGTAGCACTATGGCGGATGAGATGGGTATGGGGGTTACGTACTTAGCTTTGTTAGCGACGTTCCGCATACGCCCGACTTTTGCGCTGGCTCTTATGATTCGTAAACTGACCAGTAAAGAACTGCTTATGGCAACTCACTGCACTCGAGA	YRDLGRVILMVGSTMADEMGMGVTYLALLATFRIRPTFALALMIRKLTSKELLMAT	DV	A0A1B2CW17	Virus	Flavivirus	TATCGCGATCTGGGGCGTGTGATCCTGATGGTGGGTAGCACTATGGCGGATGAGATGGGTATGGGGGTTACGTACTTAGCTTTGTTAGCGACGTTCCGCATACGCCCGACTTTTGCGCTGGCTCTTATGATTCGTAAACTGACCAGTAAAGAACTGCTTATGGCAACT
160282	DV_tr|A0A1B2CW17|A0A1B2CW17_9FLAV|1204-1260	TGAATTCGGAGCGGTCTTGCCACTTTTCGTATTCGTCCGACCTTTGCACTGGCGCTTATGATTCGTAAGTTAACATCTAAAGAATTGTTAATGGCCACCATAGGGATCGTTCTGATCGCTCAATGCGATGTACCGGGGACAATTCTGGAGATAACTGATGCCTGTGCACTGGGTTTGATGCTGCACTGCACTCGAGA	LATFRIRPTFALALMIRKLTSKELLMATIGIVLIAQCDVPGTILEITDACALGLML	DV	A0A1B2CW17	Virus	Flavivirus	CTTGCCACTTTTCGTATTCGTCCGACCTTTGCACTGGCGCTTATGATTCGTAAGTTAACATCTAAAGAATTGTTAATGGCCACCATAGGGATCGTTCTGATCGCTCAATGCGATGTACCGGGGACAATTCTGGAGATAACTGATGCCTGTGCACTGGGTTTGATGCTG
160283	DV_tr|A0A1B2CW17|A0A1B2CW17_9FLAV|1232-1288	TGAATTCGGAGCGGTATAGGTATCGTGTTAATAGCCCAGTGTGATGTTCCGGGTACTATTTTGGAAATCACAGATGCCTGCGCGCTGGGTCTGATGCTTCTGAAAATGACACGCGAGTTAGAACGCTATCAGCTGGCGGTTACCCTGCTGAGTCTGACATGCATTCCGAATGCTACTATCATGCACTGCACTCGAGA	IGIVLIAQCDVPGTILEITDACALGLMLLKMTRELERYQLAVTLLSLTCIPNATIM	DV	A0A1B2CW17	Virus	Flavivirus	ATAGGTATCGTGTTAATAGCCCAGTGTGATGTTCCGGGTACTATTTTGGAAATCACAGATGCCTGCGCGCTGGGTCTGATGCTTCTGAAAATGACACGCGAGTTAGAACGCTATCAGCTGGCGGTTACCCTGCTGAGTCTGACATGCATTCCGAATGCTACTATCATG
160284	DV_tr|A0A1B2CW17|A0A1B2CW17_9FLAV|1260-1316	TGAATTCGGAGCGGTCTGAAAATGACCCGCGAATTAGAGCGCTATCAGCTGGCGGTTACGCTGCTGAGTTTGACCTGTATCCCGAATGCGACCATTATGTGGGGCGCGTGGAAAGTTACATGCACGATTCTGACCTTAGTGTCTATGGCACCGCTTTTTTTGACCACCAGCCGCCAGAAGACTCACTGCACTCGAGA	LKMTRELERYQLAVTLLSLTCIPNATIMWGAWKVTCTILTLVSMAPLFLTTSRQKT	DV	A0A1B2CW17	Virus	Flavivirus	CTGAAAATGACCCGCGAATTAGAGCGCTATCAGCTGGCGGTTACGCTGCTGAGTTTGACCTGTATCCCGAATGCGACCATTATGTGGGGCGCGTGGAAAGTTACATGCACGATTCTGACCTTAGTGTCTATGGCACCGCTTTTTTTGACCACCAGCCGCCAGAAGACT
160285	DV_tr|A0A1B2CW17|A0A1B2CW17_9FLAV|1288-1344	TGAATTCGGAGCGGTTGGGGAGCCTGGAAAGTTACATGCACTATTCTGACATTGGTTAGCATGGCTCCGCTGTTCCTGACTACCAGTCGTCAAAAGACGGATTGGGTCCCGGTTGCGTTATCTATCTATGGCCTGAACCCGACTGCGATTTATTTCACGACCTTGGCCAAGGCGAAAAAAATACACTGCACTCGAGA	WGAWKVTCTILTLVSMAPLFLTTSRQKTDWVPVALSIYGLNPTAIYFTTLAKAKKI	DV	A0A1B2CW17	Virus	Flavivirus	TGGGGAGCCTGGAAAGTTACATGCACTATTCTGACATTGGTTAGCATGGCTCCGCTGTTCCTGACTACCAGTCGTCAAAAGACGGATTGGGTCCCGGTTGCGTTATCTATCTATGGCCTGAACCCGACTGCGATTTATTTCACGACCTTGGCCAAGGCGAAAAAAATA
160286	DV_tr|A0A1B2CW17|A0A1B2CW17_9FLAV|1316-1372	TGAATTCGGAGCGGTGACTGGGTCCCGGTTGCGCTGTCTATCTATGGTTTAAACCCGACGGCAATCTATTTCACAACCCTGGCTAAGGCAAAGAAGATTCGCTCATGGCCGTTGAACGAAGCCGTGATGGCAGTAGGTATGGTCAGCATTCTGGCGAGCAGCCTTTTGCGTAACGACATTCCGCACTGCACTCGAGA	DWVPVALSIYGLNPTAIYFTTLAKAKKIRSWPLNEAVMAVGMVSILASSLLRNDIP	DV	A0A1B2CW17	Virus	Flavivirus	GACTGGGTCCCGGTTGCGCTGTCTATCTATGGTTTAAACCCGACGGCAATCTATTTCACAACCCTGGCTAAGGCAAAGAAGATTCGCTCATGGCCGTTGAACGAAGCCGTGATGGCAGTAGGTATGGTCAGCATTCTGGCGAGCAGCCTTTTGCGTAACGACATTCCG
160287	DV_tr|A0A1B2CW17|A0A1B2CW17_9FLAV|1344-1400	TGAATTCGGAGCGGTCGCAGCTGGCCGCTGAATGAAGCGGTTATGGCAGTAGGCATGGTGAGTATCTTAGCATCATCTTTACTGCGCAACGATATACCGATGGCAGGGCCGCTTGTGGCCGGTGGTCTGTTGACCCTGTGCTATGTGTTAACAGGCCGTTCAGCAGACTTGGAACTGGAAAAACACTGCACTCGAGA	RSWPLNEAVMAVGMVSILASSLLRNDIPMAGPLVAGGLLTLCYVLTGRSADLELEK	DV	A0A1B2CW17	Virus	Flavivirus	CGCAGCTGGCCGCTGAATGAAGCGGTTATGGCAGTAGGCATGGTGAGTATCTTAGCATCATCTTTACTGCGCAACGATATACCGATGGCAGGGCCGCTTGTGGCCGGTGGTCTGTTGACCCTGTGCTATGTGTTAACAGGCCGTTCAGCAGACTTGGAACTGGAAAAA
160288	DV_tr|A0A1B2CW17|A0A1B2CW17_9FLAV|1372-1428	TGAATTCGGAGCGGTATGGCAGGACCGCTGGTAGCGGGGGGGCTTCTGACCTTATGCTATGTATTGACGGGACGCAGCGCGGATCTGGAATTAGAGAAGAGTGCCGATATCAAATGGAATGATGACGCAGAAATATCTGGTTCTTCACCGATTATTAACGTAGCGGTAAGTGAGGACGGTAGTCACTGCACTCGAGA	MAGPLVAGGLLTLCYVLTGRSADLELEKSADIKWNDDAEISGSSPIINVAVSEDGS	DV	A0A1B2CW17	Virus	Flavivirus	ATGGCAGGACCGCTGGTAGCGGGGGGGCTTCTGACCTTATGCTATGTATTGACGGGACGCAGCGCGGATCTGGAATTAGAGAAGAGTGCCGATATCAAATGGAATGATGACGCAGAAATATCTGGTTCTTCACCGATTATTAACGTAGCGGTAAGTGAGGACGGTAGT
160289	DV_tr|A0A1B2CW17|A0A1B2CW17_9FLAV|1400-1456	TGAATTCGGAGCGGTTCAGCGGACATCAAGTGGAACGACGATGCTGAAATCAGTGGAAGCTCACCGATAATAAATGTGGCCGTCAGTGAAGACGGTAGTATGTCTATTAAGGATGAGGAGGAGGAAAACACACTGACAATCCTGATTCGTACAGGATTGCTGGCTATATCAGGTATGTATCCGCACTGCACTCGAGA	SADIKWNDDAEISGSSPIINVAVSEDGSMSIKDEEEENTLTILIRTGLLAISGMYP	DV	A0A1B2CW17	Virus	Flavivirus	TCAGCGGACATCAAGTGGAACGACGATGCTGAAATCAGTGGAAGCTCACCGATAATAAATGTGGCCGTCAGTGAAGACGGTAGTATGTCTATTAAGGATGAGGAGGAGGAAAACACACTGACAATCCTGATTCGTACAGGATTGCTGGCTATATCAGGTATGTATCCG
160290	DV_tr|A0A1B2CW17|A0A1B2CW17_9FLAV|1428-1484	TGAATTCGGAGCGGTATGAGCATCAAAGATGAAGAGGAGGAAAATACTCTGACTATACTGATTCGCACCGGTTTGCTGGCTATAAGCGGCATGTATCCGATGGCAATTCCGGCTACGGCAGCAGTATGGTACTTCTGGGAAGCTCGTAAACAACGCGCAGGCGTGCTTTGGGACGTGCCGTCACACTGCACTCGAGA	MSIKDEEEENTLTILIRTGLLAISGMYPMAIPATAAVWYFWEARKQRAGVLWDVPS	DV	A0A1B2CW17	Virus	Flavivirus	ATGAGCATCAAAGATGAAGAGGAGGAAAATACTCTGACTATACTGATTCGCACCGGTTTGCTGGCTATAAGCGGCATGTATCCGATGGCAATTCCGGCTACGGCAGCAGTATGGTACTTCTGGGAAGCTCGTAAACAACGCGCAGGCGTGCTTTGGGACGTGCCGTCA
160291	DV_tr|A0A1B2CW17|A0A1B2CW17_9FLAV|1456-1512	TGAATTCGGAGCGGTATGGCCATTCCGGCAACGGCCGCTGTGTGGTATTTCTGGGAAGCCCGCAAGCAGCGTGCTGGCGTGCTGTGGGATGTGCCGTCACCGCCGCCGACTGGAAAGGCCGAACTGGAGGAAGGTGCATACCGCATAAAGCAGCGCGGGATATTCGGGTATTCTCAAATTGGCCACTGCACTCGAGA	MAIPATAAVWYFWEARKQRAGVLWDVPSPPPTGKAELEEGAYRIKQRGIFGYSQIG	DV	A0A1B2CW17	Virus	Flavivirus	ATGGCCATTCCGGCAACGGCCGCTGTGTGGTATTTCTGGGAAGCCCGCAAGCAGCGTGCTGGCGTGCTGTGGGATGTGCCGTCACCGCCGCCGACTGGAAAGGCCGAACTGGAGGAAGGTGCATACCGCATAAAGCAGCGCGGGATATTCGGGTATTCTCAAATTGGC
160292	DV_tr|A0A1B2CW17|A0A1B2CW17_9FLAV|1484-1540	TGAATTCGGAGCGGTCCGCCGCCGACCGGTAAAGCGGAGCTTGAAGAAGGGGCTTACCGTATTAAACAGCGTGGAATCTTCGGCTATTCACAAATCGGCGCCGGTGTTTATAAGGAAGGTACGTTTCATACTATGTGGCATGTGACTCGTGGATCAGTTCTGATGTGTAAAGGCAAACGCCTTCACTGCACTCGAGA	PPPTGKAELEEGAYRIKQRGIFGYSQIGAGVYKEGTFHTMWHVTRGSVLMCKGKRL	DV	A0A1B2CW17	Virus	Flavivirus	CCGCCGCCGACCGGTAAAGCGGAGCTTGAAGAAGGGGCTTACCGTATTAAACAGCGTGGAATCTTCGGCTATTCACAAATCGGCGCCGGTGTTTATAAGGAAGGTACGTTTCATACTATGTGGCATGTGACTCGTGGATCAGTTCTGATGTGTAAAGGCAAACGCCTT
160293	DV_tr|A0A1B2CW17|A0A1B2CW17_9FLAV|1512-1568	TGAATTCGGAGCGGTGCAGGTGTTTACAAAGAGGGCACTTTCCATACAATGTGGCATGTGACTCGCGGCTCAGTTCTTATGTGTAAAGGCAAACGCTTGGAACCGTCTTGGGCAGATGTGAAAAAGGACCTGATAAGTTACGGGGGAGGTTGGCGCCTGGATGGGGAATGGACTGAAGGGGAGCACTGCACTCGAGA	AGVYKEGTFHTMWHVTRGSVLMCKGKRLEPSWADVKKDLISYGGGWRLDGEWTEGE	DV	A0A1B2CW17	Virus	Flavivirus	GCAGGTGTTTACAAAGAGGGCACTTTCCATACAATGTGGCATGTGACTCGCGGCTCAGTTCTTATGTGTAAAGGCAAACGCTTGGAACCGTCTTGGGCAGATGTGAAAAAGGACCTGATAAGTTACGGGGGAGGTTGGCGCCTGGATGGGGAATGGACTGAAGGGGAG
160294	DV_tr|A0A1B2CW17|A0A1B2CW17_9FLAV|1540-1596	TGAATTCGGAGCGGTGAACCGAGCTGGGCGGATGTTAAAAAAGACCTGATAAGCTATGGGGGGGGCTGGCGCCTGGATGGGGAATGGACAGAAGGCGAAGAGGTACAGGTATTAGCCCTGGAACCGGGAAAGAATCCGCGTGCAGTACAAACGAAACCGGGTATGTTCAAAACGGACACCGGACACTGCACTCGAGA	EPSWADVKKDLISYGGGWRLDGEWTEGEEVQVLALEPGKNPRAVQTKPGMFKTDTG	DV	A0A1B2CW17	Virus	Flavivirus	GAACCGAGCTGGGCGGATGTTAAAAAAGACCTGATAAGCTATGGGGGGGGCTGGCGCCTGGATGGGGAATGGACAGAAGGCGAAGAGGTACAGGTATTAGCCCTGGAACCGGGAAAGAATCCGCGTGCAGTACAAACGAAACCGGGTATGTTCAAAACGGACACCGGA
160295	DV_tr|A0A1B2CW17|A0A1B2CW17_9FLAV|1568-1624	TGAATTCGGAGCGGTGAAGTGCAAGTGCTTGCCCTGGAGCCGGGTAAAAATCCGCGTGCTGTTCAGACAAAGCCGGGCATGTTTAAAACTGACACCGGGCGTATCGGAGCCGTCAGTCTTGACTTCGCACCGGGCACCTCAGGATCACCGATTATTGATAAAAAAGGAAAAGTCATCGGGTTGCACTGCACTCGAGA	EVQVLALEPGKNPRAVQTKPGMFKTDTGRIGAVSLDFAPGTSGSPIIDKKGKVIGL	DV	A0A1B2CW17	Virus	Flavivirus	GAAGTGCAAGTGCTTGCCCTGGAGCCGGGTAAAAATCCGCGTGCTGTTCAGACAAAGCCGGGCATGTTTAAAACTGACACCGGGCGTATCGGAGCCGTCAGTCTTGACTTCGCACCGGGCACCTCAGGATCACCGATTATTGATAAAAAAGGAAAAGTCATCGGGTTG
160296	DV_tr|A0A1B2CW17|A0A1B2CW17_9FLAV|1596-1652	TGAATTCGGAGCGGTCGCATTGGTGCGGTTTCTCTTGATTTCGCGCCGGGCACCTCTGGTAGTCCGATTATTGATAAAAAAGGGAAAGTAATTGGTCTGTACGGCAATGGTGTTGTTATGAAAAGCGGTGCATACGTCAGCAGCATAGCACAGACTGAGAAACGCGAGGACGAAATTCCGGAACACTGCACTCGAGA	RIGAVSLDFAPGTSGSPIIDKKGKVIGLYGNGVVMKSGAYVSSIAQTEKREDEIPE	DV	A0A1B2CW17	Virus	Flavivirus	CGCATTGGTGCGGTTTCTCTTGATTTCGCGCCGGGCACCTCTGGTAGTCCGATTATTGATAAAAAAGGGAAAGTAATTGGTCTGTACGGCAATGGTGTTGTTATGAAAAGCGGTGCATACGTCAGCAGCATAGCACAGACTGAGAAACGCGAGGACGAAATTCCGGAA
160297	DV_tr|A0A1B2CW17|A0A1B2CW17_9FLAV|1624-1680	TGAATTCGGAGCGGTTATGGCAATGGGGTGGTGATGAAGAGCGGCGCATATGTTTCTTCAATCGCGCAGACTGAAAAACGTGAAGATGAAATTCCGGAGATCGAGGATGATATCTTCCGCAAACGCCGTTTAACTATCATGGATTTACATCCGGGAGCAGGTAAAACCAAACGTTACCTTCCGCACTGCACTCGAGA	YGNGVVMKSGAYVSSIAQTEKREDEIPEIEDDIFRKRRLTIMDLHPGAGKTKRYLP	DV	A0A1B2CW17	Virus	Flavivirus	TATGGCAATGGGGTGGTGATGAAGAGCGGCGCATATGTTTCTTCAATCGCGCAGACTGAAAAACGTGAAGATGAAATTCCGGAGATCGAGGATGATATCTTCCGCAAACGCCGTTTAACTATCATGGATTTACATCCGGGAGCAGGTAAAACCAAACGTTACCTTCCG
160298	DV_tr|A0A1B2CW17|A0A1B2CW17_9FLAV|1792-1848	TGAATTCGGAGCGGTCCGCCGGGGAGCAAAGACCCGTTCCCGCAGTCTAATGCTCCGATTATGGATGAGGAACGTGAAATACCGGAGCGCAGCTGGAATAGCGGCCATGAATGGATTACTGATTTCGAAGGCAAGACCGTTTGGTTCGTGCCGAGTATTCGCGCCGGTAATGATATTGCAACTCACTGCACTCGAGA	PPGSKDPFPQSNAPIMDEEREIPERSWNSGHEWITDFEGKTVWFVPSIRAGNDIAT	DV	A0A1B2CW17	Virus	Flavivirus	CCGCCGGGGAGCAAAGACCCGTTCCCGCAGTCTAATGCTCCGATTATGGATGAGGAACGTGAAATACCGGAGCGCAGCTGGAATAGCGGCCATGAATGGATTACTGATTTCGAAGGCAAGACCGTTTGGTTCGTGCCGAGTATTCGCGCCGGTAATGATATTGCAACT
160299	DV_tr|A0A1B2CW17|A0A1B2CW17_9FLAV|1820-1876	TGAATTCGGAGCGGTTCTGGTCATGAATGGATTACGGACTTTGAAGGTAAAACAGTATGGTTTGTTCCGAGTATCCGTGCAGGCAACGACATAGCGACGTGCTTGCGCAAAAACGGCAAAAAAGTAATTCAGCTGAGTCGCAAGACCTTTGATACCGAATATATAAAAACCCGCAATAACGATCACTGCACTCGAGA	SGHEWITDFEGKTVWFVPSIRAGNDIATCLRKNGKKVIQLSRKTFDTEYIKTRNND	DV	A0A1B2CW17	Virus	Flavivirus	TCTGGTCATGAATGGATTACGGACTTTGAAGGTAAAACAGTATGGTTTGTTCCGAGTATCCGTGCAGGCAACGACATAGCGACGTGCTTGCGCAAAAACGGCAAAAAAGTAATTCAGCTGAGTCGCAAGACCTTTGATACCGAATATATAAAAACCCGCAATAACGAT
160300	DV_tr|A0A1B2CW17|A0A1B2CW17_9FLAV|1848-1904	TGAATTCGGAGCGGTTGCCTGCGTAAGAATGGTAAAAAAGTAATTCAGTTGAGTCGCAAGACCTTTGACACGGAATACATAAAAACGCGTAATAACGACTGGGACTTTGTTGTTACGACTGATATCAGTGAAATGGGGGCCAACTTTAAAGCTGAGCGTGTTATCGATCCGCGTCGTTGTATGCACTGCACTCGAGA	CLRKNGKKVIQLSRKTFDTEYIKTRNNDWDFVVTTDISEMGANFKAERVIDPRRCM	DV	A0A1B2CW17	Virus	Flavivirus	TGCCTGCGTAAGAATGGTAAAAAAGTAATTCAGTTGAGTCGCAAGACCTTTGACACGGAATACATAAAAACGCGTAATAACGACTGGGACTTTGTTGTTACGACTGATATCAGTGAAATGGGGGCCAACTTTAAAGCTGAGCGTGTTATCGATCCGCGTCGTTGTATG
160301	DV_tr|A0A1B2CW17|A0A1B2CW17_9FLAV|1960-2016	TGAATTCGGAGCGGTGCCCATTGGAAGGAGGCGAAAATGCTGTTGGACAATATTAATACCCCGGAAGGAATCATTCCGGCCATGTTCGGGCCGGAGCGCGAGAAAACCGATGCGATTGACGGAGAATATCGTCTGCGTGGCGAATCTCGTAAAACTTTCGTGGAGTTGATGCGCCGCGGAGACCACTGCACTCGAGA	AHWKEAKMLLDNINTPEGIIPAMFGPEREKTDAIDGEYRLRGESRKTFVELMRRGD	DV	A0A1B2CW17	Virus	Flavivirus	GCCCATTGGAAGGAGGCGAAAATGCTGTTGGACAATATTAATACCCCGGAAGGAATCATTCCGGCCATGTTCGGGCCGGAGCGCGAGAAAACCGATGCGATTGACGGAGAATATCGTCTGCGTGGCGAATCTCGTAAAACTTTCGTGGAGTTGATGCGCCGCGGAGAC
160302	DV_tr|A0A1B2CW17|A0A1B2CW17_9FLAV|1988-2044	TGAATTCGGAGCGGTGAAAAGACTGACGCAATTGATGGCGAATACCGCCTTCGTGGCGAGAGTCGCAAAACTTTTGTTGAGCTGATGCGCCGTGGTGATCTTCCGGTATGGTTAGCTTATAAAGTGGCAAGTGAAGGCTATAGTTATGCAGACCGTCGCTGGTGCTTCGAAGGCGTAAAGAATCACTGCACTCGAGA	EKTDAIDGEYRLRGESRKTFVELMRRGDLPVWLAYKVASEGYSYADRRWCFEGVKN	DV	A0A1B2CW17	Virus	Flavivirus	GAAAAGACTGACGCAATTGATGGCGAATACCGCCTTCGTGGCGAGAGTCGCAAAACTTTTGTTGAGCTGATGCGCCGTGGTGATCTTCCGGTATGGTTAGCTTATAAAGTGGCAAGTGAAGGCTATAGTTATGCAGACCGTCGCTGGTGCTTCGAAGGCGTAAAGAAT
160303	DV_tr|A0A1B2CW17|A0A1B2CW17_9FLAV|2016-2072	TGAATTCGGAGCGGTTTACCGGTTTGGCTGGCATATAAAGTTGCCTCTGAAGGTTATAGTTACGCGGATCGTCGTTGGTGTTTCGAAGGTGTAAAAAATAACCAGATTCTGGAAGAGAACCTGGAAGTTGAAATCTGGACAAAAGAAGGCGAACGCAAAAAGTTACGCCCGAAGTGGCTTGACCACTGCACTCGAGA	LPVWLAYKVASEGYSYADRRWCFEGVKNNQILEENLEVEIWTKEGERKKLRPKWLD	DV	A0A1B2CW17	Virus	Flavivirus	TTACCGGTTTGGCTGGCATATAAAGTTGCCTCTGAAGGTTATAGTTACGCGGATCGTCGTTGGTGTTTCGAAGGTGTAAAAAATAACCAGATTCTGGAAGAGAACCTGGAAGTTGAAATCTGGACAAAAGAAGGCGAACGCAAAAAGTTACGCCCGAAGTGGCTTGAC
160304	DV_tr|A0A1B2CW17|A0A1B2CW17_9FLAV|2044-2100	TGAATTCGGAGCGGTAATCAAATATTAGAAGAAAATCTGGAAGTGGAAATTTGGACCAAAGAAGGTGAGCGCAAAAAACTGCGCCCGAAATGGTTGGATGCTCGCACTTATAGTGACCCGCAAGCACTGAAAGATTTTAAGGAATTTGCCGCAGGTCGTAAAAGCACGACACTGAACCTGATTCACTGCACTCGAGA	NQILEENLEVEIWTKEGERKKLRPKWLDARTYSDPQALKDFKEFAAGRKSTTLNLI	DV	A0A1B2CW17	Virus	Flavivirus	AATCAAATATTAGAAGAAAATCTGGAAGTGGAAATTTGGACCAAAGAAGGTGAGCGCAAAAAACTGCGCCCGAAATGGTTGGATGCTCGCACTTATAGTGACCCGCAAGCACTGAAAGATTTTAAGGAATTTGCCGCAGGTCGTAAAAGCACGACACTGAACCTGATT
160305	DV_tr|A0A1B2CW17|A0A1B2CW17_9FLAV|2072-2128	TGAATTCGGAGCGGTGCGCGTACTTATTCTGATCCGCAGGCATTAAAGGACTTTAAGGAGTTTGCCGCAGGTCGTAAAAGTACGACTTTGAATTTAATTGCTGAACTGGGTCGCTTGCCGACGTACATGACCCAGAAAACCCGTGATGCTTTAGACAATCTGGCTGTGCTTCATACCGCTGAACACTGCACTCGAGA	ARTYSDPQALKDFKEFAAGRKSTTLNLIAELGRLPTYMTQKTRDALDNLAVLHTAE	DV	A0A1B2CW17	Virus	Flavivirus	GCGCGTACTTATTCTGATCCGCAGGCATTAAAGGACTTTAAGGAGTTTGCCGCAGGTCGTAAAAGTACGACTTTGAATTTAATTGCTGAACTGGGTCGCTTGCCGACGTACATGACCCAGAAAACCCGTGATGCTTTAGACAATCTGGCTGTGCTTCATACCGCTGAA
160306	DV_tr|A0A1B2CW17|A0A1B2CW17_9FLAV|2100-2156	TGAATTCGGAGCGGTGCAGAACTGGGACGCCTGCCGACGTACATGACACAAAAGACTCGCGACGCCTTGGACAATTTAGCAGTGTTACATACTGCGGAAGAAGGAGGCCGCGCTTATCAACATGCGATTTCAGAGCTGCCGGAAACACTGGAAACCTTGCTGCTGTTGTGCCTGCTGGCTACCCACTGCACTCGAGA	AELGRLPTYMTQKTRDALDNLAVLHTAEEGGRAYQHAISELPETLETLLLLCLLAT	DV	A0A1B2CW17	Virus	Flavivirus	GCAGAACTGGGACGCCTGCCGACGTACATGACACAAAAGACTCGCGACGCCTTGGACAATTTAGCAGTGTTACATACTGCGGAAGAAGGAGGCCGCGCTTATCAACATGCGATTTCAGAGCTGCCGGAAACACTGGAAACCTTGCTGCTGTTGTGCCTGCTGGCTACC
160307	DV_tr|A0A1B2CW17|A0A1B2CW17_9FLAV|2128-2184	TGAATTCGGAGCGGTGAAGGTGGCCGTGCTTATCAACATGCCATAAGCGAGTTGCCGGAGACTTTAGAGACCTTACTGCTGCTGTGCCTGCTGGCGACTGTGTCAGGTGGCGTTTTTCTTTTTCTGATGTCTGGCAAAGGGATAGGCAAGATGTCAATGGGGTTAGGGTGTATTATTACAGCACACTGCACTCGAGA	EGGRAYQHAISELPETLETLLLLCLLATVSGGVFLFLMSGKGIGKMSMGLGCIITA	DV	A0A1B2CW17	Virus	Flavivirus	GAAGGTGGCCGTGCTTATCAACATGCCATAAGCGAGTTGCCGGAGACTTTAGAGACCTTACTGCTGCTGTGCCTGCTGGCGACTGTGTCAGGTGGCGTTTTTCTTTTTCTGATGTCTGGCAAAGGGATAGGCAAGATGTCAATGGGGTTAGGGTGTATTATTACAGCA
160308	DV_tr|A0A1B2CW17|A0A1B2CW17_9FLAV|2156-2212	TGAATTCGGAGCGGTGTGTCAGGAGGCGTGTTTCTGTTTCTGATGAGCGGCAAAGGCATTGGCAAAATGTCTATGGGTCTGGGTTGTATTATAACGGCTAGTGGATTACTGTGGTATGCACAAATACAACCGCATTGGATTGCGGCTTCTATAATCCTGGAATTTTTTCTGATTGTGCTGCTGCACTGCACTCGAGA	VSGGVFLFLMSGKGIGKMSMGLGCIITASGLLWYAQIQPHWIAASIILEFFLIVLL	DV	A0A1B2CW17	Virus	Flavivirus	GTGTCAGGAGGCGTGTTTCTGTTTCTGATGAGCGGCAAAGGCATTGGCAAAATGTCTATGGGTCTGGGTTGTATTATAACGGCTAGTGGATTACTGTGGTATGCACAAATACAACCGCATTGGATTGCGGCTTCTATAATCCTGGAATTTTTTCTGATTGTGCTGCTG
160309	DV_tr|A0A1B2CW17|A0A1B2CW17_9FLAV|2212-2268	TGAATTCGGAGCGGTATCCCGGAGCCGGAAAAACAACGTACACCGCAGGATAATCAATTAACATATGTCGTGATAGCAATACTTACCCTTGTTGCGGCCACGATGGCGAACGAGATGGGTTATCTGGAAAAGACTAAAAAAGATCTGGGTTTTGGCAATCCGTACGTCGCAAGTCATGAGGCTCACTGCACTCGAGA	IPEPEKQRTPQDNQLTYVVIAILTLVAATMANEMGYLEKTKKDLGFGNPYVASHEA	DV	A0A1B2CW17	Virus	Flavivirus	ATCCCGGAGCCGGAAAAACAACGTACACCGCAGGATAATCAATTAACATATGTCGTGATAGCAATACTTACCCTTGTTGCGGCCACGATGGCGAACGAGATGGGTTATCTGGAAAAGACTAAAAAAGATCTGGGTTTTGGCAATCCGTACGTCGCAAGTCATGAGGCT
160310	DV_tr|A0A1B2CW17|A0A1B2CW17_9FLAV|2240-2296	TGAATTCGGAGCGGTACCATGGCAAATGAGATGGGTTATCTGGAAAAGACTAAGAAAGACTTAGGATTTGGTAACCCGTATGTAGCAAGCCATGAGGCAGCCATCTTAGACATCGATCTTCATCCGGCAAGCGCGTGGACTCTGTACGCTGTGGCTACGACGTTGATAACGCCGATGTTACGCCACTGCACTCGAGA	TMANEMGYLEKTKKDLGFGNPYVASHEAAILDIDLHPASAWTLYAVATTLITPMLR	DV	A0A1B2CW17	Virus	Flavivirus	ACCATGGCAAATGAGATGGGTTATCTGGAAAAGACTAAGAAAGACTTAGGATTTGGTAACCCGTATGTAGCAAGCCATGAGGCAGCCATCTTAGACATCGATCTTCATCCGGCAAGCGCGTGGACTCTGTACGCTGTGGCTACGACGTTGATAACGCCGATGTTACGC
160311	DV_tr|A0A1B2CW17|A0A1B2CW17_9FLAV|2268-2324	TGAATTCGGAGCGGTGCTATATTAGATATTGATCTGCATCCGGCTTCTGCGTGGACGTTATACGCGGTTGCGACAACTCTGATTACCCCGATGCTGCGTCATTCAATAGAAAATAGTAGTACTAACGTGAGCCTTACTGCTATCGCAAATCAGGCAACGGTGCTGATGGGATTAGGAAAAGGTCACTGCACTCGAGA	AILDIDLHPASAWTLYAVATTLITPMLRHSIENSSTNVSLTAIANQATVLMGLGKG	DV	A0A1B2CW17	Virus	Flavivirus	GCTATATTAGATATTGATCTGCATCCGGCTTCTGCGTGGACGTTATACGCGGTTGCGACAACTCTGATTACCCCGATGCTGCGTCATTCAATAGAAAATAGTAGTACTAACGTGAGCCTTACTGCTATCGCAAATCAGGCAACGGTGCTGATGGGATTAGGAAAAGGT
160312	DV_tr|A0A1B2CW17|A0A1B2CW17_9FLAV|2296-2352	TGAATTCGGAGCGGTCATAGTATTGAGAACAGTAGCACCAACGTGTCATTGACAGCAATTGCCAACCAAGCCACCGTTCTTATGGGTCTGGGTAAGGGATGGCCGTTATCACGCATGGATTTAGGTGTACCGTTGCTGGCTTTAGGATGTTATAGTCAGGTTAATCCGTTAACCCTGACGGCGCACTGCACTCGAGA	HSIENSSTNVSLTAIANQATVLMGLGKGWPLSRMDLGVPLLALGCYSQVNPLTLTA	DV	A0A1B2CW17	Virus	Flavivirus	CATAGTATTGAGAACAGTAGCACCAACGTGTCATTGACAGCAATTGCCAACCAAGCCACCGTTCTTATGGGTCTGGGTAAGGGATGGCCGTTATCACGCATGGATTTAGGTGTACCGTTGCTGGCTTTAGGATGTTATAGTCAGGTTAATCCGTTAACCCTGACGGCG
160313	DV_tr|A0A1B2CW17|A0A1B2CW17_9FLAV|2324-2380	TGAATTCGGAGCGGTTGGCCGCTTTCACGTATGGACCTTGGCGTGCCGCTGCTGGCACTGGGCTGCTATTCTCAGGTGAACCCGCTTACTCTGACTGCCAGTTTATTACTTCTGATAGGACATTATGCCATTATCGGTCCGGGTCTGCAGGCTAAAGCAACGCGTGAAGCTCAGAAACGTACACACTGCACTCGAGA	WPLSRMDLGVPLLALGCYSQVNPLTLTASLLLLIGHYAIIGPGLQAKATREAQKRT	DV	A0A1B2CW17	Virus	Flavivirus	TGGCCGCTTTCACGTATGGACCTTGGCGTGCCGCTGCTGGCACTGGGCTGCTATTCTCAGGTGAACCCGCTTACTCTGACTGCCAGTTTATTACTTCTGATAGGACATTATGCCATTATCGGTCCGGGTCTGCAGGCTAAAGCAACGCGTGAAGCTCAGAAACGTACA
160314	DV_tr|A0A1B2CW17|A0A1B2CW17_9FLAV|2352-2408	TGAATTCGGAGCGGTTCTCTGCTGCTGTTAATCGGTCATTACGCTATTATTGGGCCGGGCCTGCAGGCAAAGGCAACACGTGAAGCACAAAAACGTACGGCAGCCGGCATTATGAAGAACCCGACAGTGGATGGAATCACTGTAATAGATATCGAGCCGATTCCGTATGATCCGAAATTTGAGCACTGCACTCGAGA	SLLLLIGHYAIIGPGLQAKATREAQKRTAAGIMKNPTVDGITVIDIEPIPYDPKFE	DV	A0A1B2CW17	Virus	Flavivirus	TCTCTGCTGCTGTTAATCGGTCATTACGCTATTATTGGGCCGGGCCTGCAGGCAAAGGCAACACGTGAAGCACAAAAACGTACGGCAGCCGGCATTATGAAGAACCCGACAGTGGATGGAATCACTGTAATAGATATCGAGCCGATTCCGTATGATCCGAAATTTGAG
160315	DV_tr|A0A1B2CW17|A0A1B2CW17_9FLAV|2380-2436	TGAATTCGGAGCGGTGCGGCTGGTATTATGAAGAACCCGACCGTCGATGGCATTACCGTTATCGATATCGAGCCGATACCGTATGATCCGAAATTCGAAAAACAGTTGGGCCAGGTAATGCTTTTGGTGTTGTGCGTGGCTCAGGTGCTGATGATGCGTACGACTTGGGCAATGTGTGAGGCGCACTGCACTCGAGA	AAGIMKNPTVDGITVIDIEPIPYDPKFEKQLGQVMLLVLCVAQVLMMRTTWAMCEA	DV	A0A1B2CW17	Virus	Flavivirus	GCGGCTGGTATTATGAAGAACCCGACCGTCGATGGCATTACCGTTATCGATATCGAGCCGATACCGTATGATCCGAAATTCGAAAAACAGTTGGGCCAGGTAATGCTTTTGGTGTTGTGCGTGGCTCAGGTGCTGATGATGCGTACGACTTGGGCAATGTGTGAGGCG
160316	DV_tr|A0A1B2CW17|A0A1B2CW17_9FLAV|2408-2464	TGAATTCGGAGCGGTAAGCAATTAGGGCAGGTCATGCTGTTGGTGCTGTGCGTTGCGCAAGTACTGATGATGCGCACAACCTGGGCAATGTGTGAAGCCCTGACCATTGCCACTGGTCCGATCTCAACCCTTTGGGAGGGCAATCCGGGCAAATTTTGGAATACGACCATTGCGGTTAGCATGCACTGCACTCGAGA	KQLGQVMLLVLCVAQVLMMRTTWAMCEALTIATGPISTLWEGNPGKFWNTTIAVSM	DV	A0A1B2CW17	Virus	Flavivirus	AAGCAATTAGGGCAGGTCATGCTGTTGGTGCTGTGCGTTGCGCAAGTACTGATGATGCGCACAACCTGGGCAATGTGTGAAGCCCTGACCATTGCCACTGGTCCGATCTCAACCCTTTGGGAGGGCAATCCGGGCAAATTTTGGAATACGACCATTGCGGTTAGCATG
160317	DV_tr|A0A1B2CW17|A0A1B2CW17_9FLAV|2436-2492	TGAATTCGGAGCGGTTTGACCATTGCCACAGGGCCGATCTCTACCCTGTGGGAAGGGAATCCGGGAAAGTTTTGGAATACTACCATCGCCGTCAGTATGGCAAATATATTTCGTGGTTCTTATCTTGCTGGTGCTGGACTGCTGTTTTCAATAATGAAAAACACTGTCACCGGTCGCCGCGGCCACTGCACTCGAGA	LTIATGPISTLWEGNPGKFWNTTIAVSMANIFRGSYLAGAGLLFSIMKNTVTGRRG	DV	A0A1B2CW17	Virus	Flavivirus	TTGACCATTGCCACAGGGCCGATCTCTACCCTGTGGGAAGGGAATCCGGGAAAGTTTTGGAATACTACCATCGCCGTCAGTATGGCAAATATATTTCGTGGTTCTTATCTTGCTGGTGCTGGACTGCTGTTTTCAATAATGAAAAACACTGTCACCGGTCGCCGCGGC
160318	DV_tr|A0A1B2CW17|A0A1B2CW17_9FLAV|2464-2520	TGAATTCGGAGCGGTGCAAACATCTTTCGTGGCTCATATCTTGCTGGGGCGGGCCTGTTATTTAGCATTATGAAAAACACGGTGACAGGGCGCCGCGGGACGGGGGTTGCCGGAGAAACCCTGGGGGAAAAATGGAAAATTAAGTTGAACGGTTTAGGCCGTACGGATTTTCAGACGTATAAGCACTGCACTCGAGA	ANIFRGSYLAGAGLLFSIMKNTVTGRRGTGVAGETLGEKWKIKLNGLGRTDFQTYK	DV	A0A1B2CW17	Virus	Flavivirus	GCAAACATCTTTCGTGGCTCATATCTTGCTGGGGCGGGCCTGTTATTTAGCATTATGAAAAACACGGTGACAGGGCGCCGCGGGACGGGGGTTGCCGGAGAAACCCTGGGGGAAAAATGGAAAATTAAGTTGAACGGTTTAGGCCGTACGGATTTTCAGACGTATAAG
160319	DV_tr|A0A1B2CW17|A0A1B2CW17_9FLAV|2492-2548	TGAATTCGGAGCGGTACCGGAGTGGCCGGCGAGACTCTGGGGGAAAAGTGGAAAATAAAACTGAATGGGCTTGGACGCACAGATTTTCAGACGTATAAACGTAGCGGGATTATCGAAGTCGATCGCACTTTGGCCAAAGAAGGCATCAAACGTGGTGAAACTAACCATCATGCGGTATCTCGTCACTGCACTCGAGA	TGVAGETLGEKWKIKLNGLGRTDFQTYKRSGIIEVDRTLAKEGIKRGETNHHAVSR	DV	A0A1B2CW17	Virus	Flavivirus	ACCGGAGTGGCCGGCGAGACTCTGGGGGAAAAGTGGAAAATAAAACTGAATGGGCTTGGACGCACAGATTTTCAGACGTATAAACGTAGCGGGATTATCGAAGTCGATCGCACTTTGGCCAAAGAAGGCATCAAACGTGGTGAAACTAACCATCATGCGGTATCTCGT
160320	DV_tr|A0A1B2CW17|A0A1B2CW17_9FLAV|2520-2576	TGAATTCGGAGCGGTCGTAGTGGTATTATAGAAGTGGATCGCACATTAGCTAAGGAAGGAATCAAGCGTGGTGAGACGAACCATCATGCGGTCAGCCGCGGCAGCGCCAAACTTCGTTGGTTTGTTGAACGCAATCTTGTTAAACCGGAAGGTAAAGTGATAGATTTAGGCTGCGGTCGCGGGCACTGCACTCGAGA	RSGIIEVDRTLAKEGIKRGETNHHAVSRGSAKLRWFVERNLVKPEGKVIDLGCGRG	DV	A0A1B2CW17	Virus	Flavivirus	CGTAGTGGTATTATAGAAGTGGATCGCACATTAGCTAAGGAAGGAATCAAGCGTGGTGAGACGAACCATCATGCGGTCAGCCGCGGCAGCGCCAAACTTCGTTGGTTTGTTGAACGCAATCTTGTTAAACCGGAAGGTAAAGTGATAGATTTAGGCTGCGGTCGCGGG
160321	DV_tr|A0A1B2CW17|A0A1B2CW17_9FLAV|2548-2604	TGAATTCGGAGCGGTGGTAGCGCTAAATTGCGCTGGTTCGTGGAACGCAATTTAGTCAAACCGGAGGGGAAAGTAATAGATTTAGGCTGCGGCCGCGGTGGTTGGAGTTATTACTGTGGTGGACTGAAAAACGTGACCGAAGTGAAAGGCCTGACTAAGGGAGGCCCGGGACATGAGGAACCGCACTGCACTCGAGA	GSAKLRWFVERNLVKPEGKVIDLGCGRGGWSYYCGGLKNVTEVKGLTKGGPGHEEP	DV	A0A1B2CW17	Virus	Flavivirus	GGTAGCGCTAAATTGCGCTGGTTCGTGGAACGCAATTTAGTCAAACCGGAGGGGAAAGTAATAGATTTAGGCTGCGGCCGCGGTGGTTGGAGTTATTACTGTGGTGGACTGAAAAACGTGACCGAAGTGAAAGGCCTGACTAAGGGAGGCCCGGGACATGAGGAACCG
160322	DV_tr|A0A1B2CW17|A0A1B2CW17_9FLAV|2632-2688	TGAATTCGGAGCGGTACCCTGTTATGCGATATCGGCGAATCAAGCCCGAATCCGACCATAGAAGCAGGTCGCACCTTACGTGTTCTTAACATGGTAGAAAATTGGTTGGGAAATAATCAGTTTTGCATTAAAGTGCTTAACCCGTACATGCCGTCAGTAATTGAAAAGATGGAAAACTTACAACACTGCACTCGAGA	TLLCDIGESSPNPTIEAGRTLRVLNMVENWLGNNQFCIKVLNPYMPSVIEKMENLQ	DV	A0A1B2CW17	Virus	Flavivirus	ACCCTGTTATGCGATATCGGCGAATCAAGCCCGAATCCGACCATAGAAGCAGGTCGCACCTTACGTGTTCTTAACATGGTAGAAAATTGGTTGGGAAATAATCAGTTTTGCATTAAAGTGCTTAACCCGTACATGCCGTCAGTAATTGAAAAGATGGAAAACTTACAA
160323	DV_tr|A0A1B2CW17|A0A1B2CW17_9FLAV|2660-2716	TGAATTCGGAGCGGTAACTGGTTAGGTAATAACCAATTTTGCATTAAGGTCCTTAACCCGTATATGCCGTCTGTGATTGAAAAAATGGAAAATTTACAGCGTAAATTTGGGGGCACGTTGGTACGTAATCCGCTTAGTCGCAACTCTACTCATGAAATGTATTGGGTAAGTAATGCGAGCGGTCACTGCACTCGAGA	NWLGNNQFCIKVLNPYMPSVIEKMENLQRKFGGTLVRNPLSRNSTHEMYWVSNASG	DV	A0A1B2CW17	Virus	Flavivirus	AACTGGTTAGGTAATAACCAATTTTGCATTAAGGTCCTTAACCCGTATATGCCGTCTGTGATTGAAAAAATGGAAAATTTACAGCGTAAATTTGGGGGCACGTTGGTACGTAATCCGCTTAGTCGCAACTCTACTCATGAAATGTATTGGGTAAGTAATGCGAGCGGT
160324	DV_tr|A0A1B2CW17|A0A1B2CW17_9FLAV|2688-2744	TGAATTCGGAGCGGTCGCAAATTTGGCGGTACTTTAGTGCGCAACCCGCTGTCTCGTAATTCAACCCATGAAATGTATTGGGTTAGCAATGCCAGCGGTAATATCGTATCATCAGTAAACATGATCAGTCGTATGTTAATTAACCGTTTTACAATGAAACATAAAAAACCGACCTATGAGCAACACTGCACTCGAGA	RKFGGTLVRNPLSRNSTHEMYWVSNASGNIVSSVNMISRMLINRFTMKHKKPTYEQ	DV	A0A1B2CW17	Virus	Flavivirus	CGCAAATTTGGCGGTACTTTAGTGCGCAACCCGCTGTCTCGTAATTCAACCCATGAAATGTATTGGGTTAGCAATGCCAGCGGTAATATCGTATCATCAGTAAACATGATCAGTCGTATGTTAATTAACCGTTTTACAATGAAACATAAAAAACCGACCTATGAGCAA
160325	DV_tr|A0A1B2CW17|A0A1B2CW17_9FLAV|2716-2772	TGAATTCGGAGCGGTAACATAGTTAGCAGCGTTAATATGATCTCTCGTATGCTGATAAACCGTTTTACTATGAAGCATAAAAAACCGACGTATGAGCAGGACGTTGATTTAGGCTCTGGAACCCGCAACGTGGGGATAGAGACCGAAAAACCGAATTTAGAAATTATTGGTAAGCGCATTGAACACTGCACTCGAGA	NIVSSVNMISRMLINRFTMKHKKPTYEQDVDLGSGTRNVGIETEKPNLEIIGKRIE	DV	A0A1B2CW17	Virus	Flavivirus	AACATAGTTAGCAGCGTTAATATGATCTCTCGTATGCTGATAAACCGTTTTACTATGAAGCATAAAAAACCGACGTATGAGCAGGACGTTGATTTAGGCTCTGGAACCCGCAACGTGGGGATAGAGACCGAAAAACCGAATTTAGAAATTATTGGTAAGCGCATTGAA
160326	DV_tr|A0A1B2CW17|A0A1B2CW17_9FLAV|2744-2800	TGAATTCGGAGCGGTGATGTCGACCTGGGGAGTGGAACTCGTAACGTGGGTATCGAAACGGAAAAACCGAATCTGGAGATCATCGGGAAACGCATAGAAAAAATTAAGGATGAGCATAAACAGACATGGCATTACGATTTAGATCATCCGTACAAGACTTGGGCGTATCATGGAAGTTACGAACACTGCACTCGAGA	DVDLGSGTRNVGIETEKPNLEIIGKRIEKIKDEHKQTWHYDLDHPYKTWAYHGSYE	DV	A0A1B2CW17	Virus	Flavivirus	GATGTCGACCTGGGGAGTGGAACTCGTAACGTGGGTATCGAAACGGAAAAACCGAATCTGGAGATCATCGGGAAACGCATAGAAAAAATTAAGGATGAGCATAAACAGACATGGCATTACGATTTAGATCATCCGTACAAGACTTGGGCGTATCATGGAAGTTACGAA
160327	DV_tr|A0A1B2CW17|A0A1B2CW17_9FLAV|2772-2828	TGAATTCGGAGCGGTAAAATTAAGGATGAGCATAAGCAGACATGGCATTATGACTTAGATCATCCGTACAAAACGTGGGCTTACCATGGGAGCTATGAGACGAAACAGACCGGCTCTGCAAGCTCTATGATCAATGGCGTGGTAAAATTGCTGACTAAGCCGTGGGATGTTATTCCGATGGTTCACTGCACTCGAGA	KIKDEHKQTWHYDLDHPYKTWAYHGSYETKQTGSASSMINGVVKLLTKPWDVIPMV	DV	A0A1B2CW17	Virus	Flavivirus	AAAATTAAGGATGAGCATAAGCAGACATGGCATTATGACTTAGATCATCCGTACAAAACGTGGGCTTACCATGGGAGCTATGAGACGAAACAGACCGGCTCTGCAAGCTCTATGATCAATGGCGTGGTAAAATTGCTGACTAAGCCGTGGGATGTTATTCCGATGGTT
160328	DV_tr|A0A1B2CW17|A0A1B2CW17_9FLAV|2828-2884	TGAATTCGGAGCGGTACACAGATGGCAATGACCGATACTACTCCGTTCGGCCAGCAGCGCGTGTTCAAAGAAAAGGTGGATACCCGCACGCCGGAACCGAAGGAGGGGACTAAAAAATTGATGAAATTGACTGCGAAGTGGTTGTGGGCAGAGCTGGGTCGTCATAAAGTGCCGCGTATGTGCCACTGCACTCGAGA	TQMAMTDTTPFGQQRVFKEKVDTRTPEPKEGTKKLMKLTAKWLWAELGRHKVPRMC	DV	A0A1B2CW17	Virus	Flavivirus	ACACAGATGGCAATGACCGATACTACTCCGTTCGGCCAGCAGCGCGTGTTCAAAGAAAAGGTGGATACCCGCACGCCGGAACCGAAGGAGGGGACTAAAAAATTGATGAAATTGACTGCGAAGTGGTTGTGGGCAGAGCTGGGTCGTCATAAAGTGCCGCGTATGTGC
160329	DV_tr|A0A1B2CW17|A0A1B2CW17_9FLAV|2856-2912	TGAATTCGGAGCGGTAAAGAAGGTACCAAGAAACTTATGAAACTGACCGCGAAATGGCTGTGGGCTGAGTTAGGTCGCCATAAAGTGCCGCGCATGTGTACACGTGATGAATTTACTAATAAAGTTCGTAGTAACGCTGCAATGGGTGCTGTTTTTACGGAAGAGAATCGTTGGTCAAGTGCGCACTGCACTCGAGA	KEGTKKLMKLTAKWLWAELGRHKVPRMCTRDEFTNKVRSNAAMGAVFTEENRWSSA	DV	A0A1B2CW17	Virus	Flavivirus	AAAGAAGGTACCAAGAAACTTATGAAACTGACCGCGAAATGGCTGTGGGCTGAGTTAGGTCGCCATAAAGTGCCGCGCATGTGTACACGTGATGAATTTACTAATAAAGTTCGTAGTAACGCTGCAATGGGTGCTGTTTTTACGGAAGAGAATCGTTGGTCAAGTGCG
160330	DV_tr|A0A1B2CW17|A0A1B2CW17_9FLAV|2884-2940	TGAATTCGGAGCGGTACTCGCGATGAGTTTACTAACAAGGTCCGCTCAAATGCAGCTATGGGTGCAGTTTTTACTGAAGAGAACCGTTGGAGTAGTGCTAAGGAGGCAGTCGAAGACGAGGCATTTTGGGATCTGGTAGACCGTGAACGTAAACTTCATTTACAAGGTAAATGCGAAACTTGTCACTGCACTCGAGA	TRDEFTNKVRSNAAMGAVFTEENRWSSAKEAVEDEAFWDLVDRERKLHLQGKCETC	DV	A0A1B2CW17	Virus	Flavivirus	ACTCGCGATGAGTTTACTAACAAGGTCCGCTCAAATGCAGCTATGGGTGCAGTTTTTACTGAAGAGAACCGTTGGAGTAGTGCTAAGGAGGCAGTCGAAGACGAGGCATTTTGGGATCTGGTAGACCGTGAACGTAAACTTCATTTACAAGGTAAATGCGAAACTTGT
160331	DV_tr|A0A1B2CW17|A0A1B2CW17_9FLAV|2912-2968	TGAATTCGGAGCGGTAAAGAAGCGGTTGAGGACGAGGCCTTTTGGGACCTGGTTGATCGCGAGCGCAAGTTACATTTGCAGGGGAAGTGTGAGACGTGCGTGTACAACATGATGGGGAAACGCGAGAAGAAACTGGGTGAGTTTGGTCGCGCCAAGGGCAGCCGCGCCATCTGGTACATGTGGCACTGCACTCGAGA	KEAVEDEAFWDLVDRERKLHLQGKCETCVYNMMGKREKKLGEFGRAKGSRAIWYMW	DV	A0A1B2CW17	Virus	Flavivirus	AAAGAAGCGGTTGAGGACGAGGCCTTTTGGGACCTGGTTGATCGCGAGCGCAAGTTACATTTGCAGGGGAAGTGTGAGACGTGCGTGTACAACATGATGGGGAAACGCGAGAAGAAACTGGGTGAGTTTGGTCGCGCCAAGGGCAGCCGCGCCATCTGGTACATGTGG
160332	DV_tr|A0A1B2CW17|A0A1B2CW17_9FLAV|2968-3024	TGAATTCGGAGCGGTCTGGGCGCTCGCTTTTTAGAATTTGAAGCTCTGGGGTTCTTAAATGAAGATCATTGGTTTAGCCGTGAAAACTCACTTTCTGGCGTTGAAGGGGAAGGCCTTCATAAATTAGGTTACATCCTGCGCGAGATTGGTGCCAAAGATGGAGGAATGATGTACGCTGATGATCACTGCACTCGAGA	LGARFLEFEALGFLNEDHWFSRENSLSGVEGEGLHKLGYILREIGAKDGGMMYADD	DV	A0A1B2CW17	Virus	Flavivirus	CTGGGCGCTCGCTTTTTAGAATTTGAAGCTCTGGGGTTCTTAAATGAAGATCATTGGTTTAGCCGTGAAAACTCACTTTCTGGCGTTGAAGGGGAAGGCCTTCATAAATTAGGTTACATCCTGCGCGAGATTGGTGCCAAAGATGGAGGAATGATGTACGCTGATGAT
160333	DV_tr|A0A1B2CW17|A0A1B2CW17_9FLAV|2996-3052	TGAATTCGGAGCGGTGTCGAAGGTGAGGGTTTGCATAAATTGGGCTATATTCTTCGCGAAATCGGGGCCAAAGATGGCGGAATGATGTATGCCGATGATACCGCAGGTTGGGACACGCGTGTCACAGAAGAAGACCTGAAAAATGAGGAAATGATTAGCGAGCAGATGAAAGGAGAACATCGTCACTGCACTCGAGA	VEGEGLHKLGYILREIGAKDGGMMYADDTAGWDTRVTEEDLKNEEMISEQMKGEHR	DV	A0A1B2CW17	Virus	Flavivirus	GTCGAAGGTGAGGGTTTGCATAAATTGGGCTATATTCTTCGCGAAATCGGGGCCAAAGATGGCGGAATGATGTATGCCGATGATACCGCAGGTTGGGACACGCGTGTCACAGAAGAAGACCTGAAAAATGAGGAAATGATTAGCGAGCAGATGAAAGGAGAACATCGT
160334	DV_tr|A0A1B2CW17|A0A1B2CW17_9FLAV|3024-3080	TGAATTCGGAGCGGTACTGCCGGTTGGGACACACGTGTGACGGAAGAAGACTTAAAAAATGAAGAAATGATATCTGAACAGATGAAAGGAGAGCATCGTACGTTAGCAGAGGCCATCTTTAAACTGACATATCAGAATAAAGTGGTTCGTGTACAGCGTCCGACCCCGAAGGGTACTGTGATGCACTGCACTCGAGA	TAGWDTRVTEEDLKNEEMISEQMKGEHRTLAEAIFKLTYQNKVVRVQRPTPKGTVM	DV	A0A1B2CW17	Virus	Flavivirus	ACTGCCGGTTGGGACACACGTGTGACGGAAGAAGACTTAAAAAATGAAGAAATGATATCTGAACAGATGAAAGGAGAGCATCGTACGTTAGCAGAGGCCATCTTTAAACTGACATATCAGAATAAAGTGGTTCGTGTACAGCGTCCGACCCCGAAGGGTACTGTGATG
160335	DV_tr|A0A1B2CW17|A0A1B2CW17_9FLAV|3080-3136	TGAATTCGGAGCGGTGACATCATCTCTCGCCGTGATCAACGTGGTAGTGGTCAGGTGGGCACGTACGGTTTGAATACATTTACGAACATGGAAGCCCAGCTGATCCGTCAGATGGAAGGAGAGGGCCTTTTCCGTGATATATCAAAACTGACGATCCAGGAAGAAACGGCCATCTTAACTTGGCACTGCACTCGAGA	DIISRRDQRGSGQVGTYGLNTFTNMEAQLIRQMEGEGLFRDISKLTIQEETAILTW	DV	A0A1B2CW17	Virus	Flavivirus	GACATCATCTCTCGCCGTGATCAACGTGGTAGTGGTCAGGTGGGCACGTACGGTTTGAATACATTTACGAACATGGAAGCCCAGCTGATCCGTCAGATGGAAGGAGAGGGCCTTTTCCGTGATATATCAAAACTGACGATCCAGGAAGAAACGGCCATCTTAACTTGG
160336	DV_tr|A0A1B2CW17|A0A1B2CW17_9FLAV|3108-3164	TGAATTCGGAGCGGTCTGATCCGTCAGATGGAGGGTGAGGGTCTGTTCCGTGACATTAGTAAACTGACAATTCAGGAAGAGACAGCGATTTTAACTTGGCTGAAGGAGAAAGGGCGTGATCGTCTGTCTCGCATGGCGATTTCAGGGGATGATTGCGTCGTGAAACCGGTTGATGATCGCTTTCACTGCACTCGAGA	LIRQMEGEGLFRDISKLTIQEETAILTWLKEKGRDRLSRMAISGDDCVVKPVDDRF	DV	A0A1B2CW17	Virus	Flavivirus	CTGATCCGTCAGATGGAGGGTGAGGGTCTGTTCCGTGACATTAGTAAACTGACAATTCAGGAAGAGACAGCGATTTTAACTTGGCTGAAGGAGAAAGGGCGTGATCGTCTGTCTCGCATGGCGATTTCAGGGGATGATTGCGTCGTGAAACCGGTTGATGATCGCTTT
160337	DV_tr|A0A1B2CW17|A0A1B2CW17_9FLAV|3136-3192	TGAATTCGGAGCGGTTTGAAAGAGAAAGGCCGCGATCGTTTATCTCGTATGGCGATTAGTGGAGATGATTGCGTTGTGAAACCGGTGGACGACCGCTTCGCCCATGCTTTGACAGCTCTGAACGATATGGGCAAAGTTCGCAAGGATATTCAGCAATGGGAAGCGTCAAAAGGCTGGAACGATCACTGCACTCGAGA	LKEKGRDRLSRMAISGDDCVVKPVDDRFAHALTALNDMGKVRKDIQQWEASKGWND	DV	A0A1B2CW17	Virus	Flavivirus	TTGAAAGAGAAAGGCCGCGATCGTTTATCTCGTATGGCGATTAGTGGAGATGATTGCGTTGTGAAACCGGTGGACGACCGCTTCGCCCATGCTTTGACAGCTCTGAACGATATGGGCAAAGTTCGCAAGGATATTCAGCAATGGGAAGCGTCAAAAGGCTGGAACGAT
160338	DV_tr|A0A1B2CW17|A0A1B2CW17_9FLAV|3164-3220	TGAATTCGGAGCGGTGCTCATGCGTTAACCGCGTTAAACGACATGGGTAAAGTACGTAAAGACATTCAGCAATGGGAAGCTAGTAAGGGGTGGAATGATTGGACTCAAGTCCCGTTTTGCTCTCATCATTTCCATGAAATTATCATGAAGGATGGCCGCAAATTGGTCGTTCCGTGCCGTAATCACTGCACTCGAGA	AHALTALNDMGKVRKDIQQWEASKGWNDWTQVPFCSHHFHEIIMKDGRKLVVPCRN	DV	A0A1B2CW17	Virus	Flavivirus	GCTCATGCGTTAACCGCGTTAAACGACATGGGTAAAGTACGTAAAGACATTCAGCAATGGGAAGCTAGTAAGGGGTGGAATGATTGGACTCAAGTCCCGTTTTGCTCTCATCATTTCCATGAAATTATCATGAAGGATGGCCGCAAATTGGTCGTTCCGTGCCGTAAT
160339	DV_tr|A0A1B2CW17|A0A1B2CW17_9FLAV|3192-3248	TGAATTCGGAGCGGTTGGACTCAGGTCCCGTTCTGTAGCCATCATTTCCATGAAATTATTATGAAAGACGGCCGCAAACTGGTAGTTCCGTGCCGTAATCAGGACGAGCTGATCGGCCGCGCTCGCATCAGTCAGGGCGCTGGATGGGCCTTGAAAGAAACGGCGTGTCTTGGTAAAGCATATCACTGCACTCGAGA	WTQVPFCSHHFHEIIMKDGRKLVVPCRNQDELIGRARISQGAGWALKETACLGKAY	DV	A0A1B2CW17	Virus	Flavivirus	TGGACTCAGGTCCCGTTCTGTAGCCATCATTTCCATGAAATTATTATGAAAGACGGCCGCAAACTGGTAGTTCCGTGCCGTAATCAGGACGAGCTGATCGGCCGCGCTCGCATCAGTCAGGGCGCTGGATGGGCCTTGAAAGAAACGGCGTGTCTTGGTAAAGCATAT
160340	DV_tr|A0A1B2CW17|A0A1B2CW17_9FLAV|3220-3276	TGAATTCGGAGCGGTCAGGACGAGTTGATAGGTCGTGCGCGTATCAGCCAAGGTGCGGGTTGGGCCCTGAAGGAAACTGCCTGTTTGGGGAAAGCGTACGCCCAGATGTGGTCATTGATGTATTTCCATCGTCGCGATCTGCGTTTAGCGGCGAACGCTATATGCAGTGCCGTCCCGAGTCATCACTGCACTCGAGA	QDELIGRARISQGAGWALKETACLGKAYAQMWSLMYFHRRDLRLAANAICSAVPSH	DV	A0A1B2CW17	Virus	Flavivirus	CAGGACGAGTTGATAGGTCGTGCGCGTATCAGCCAAGGTGCGGGTTGGGCCCTGAAGGAAACTGCCTGTTTGGGGAAAGCGTACGCCCAGATGTGGTCATTGATGTATTTCCATCGTCGCGATCTGCGTTTAGCGGCGAACGCTATATGCAGTGCCGTCCCGAGTCAT
160341	DV_tr|A0A1B2CW17|A0A1B2CW17_9FLAV|3248-3304	TGAATTCGGAGCGGTGCGCAGATGTGGTCATTAATGTACTTTCATCGTCGCGATCTGCGCTTGGCCGCCAATGCAATTTGCTCAGCTGTGCCGAGTCATTGGGTACCGACTAGCCGTACAACATGGTCTATTCATGCCCATCATCAATGGATGACTACGGAAGATATGTTGGATGTTTGGAACCACTGCACTCGAGA	AQMWSLMYFHRRDLRLAANAICSAVPSHWVPTSRTTWSIHAHHQWMTTEDMLDVWN	DV	A0A1B2CW17	Virus	Flavivirus	GCGCAGATGTGGTCATTAATGTACTTTCATCGTCGCGATCTGCGCTTGGCCGCCAATGCAATTTGCTCAGCTGTGCCGAGTCATTGGGTACCGACTAGCCGTACAACATGGTCTATTCATGCCCATCATCAATGGATGACTACGGAAGATATGTTGGATGTTTGGAAC
160342	DV_tr|A0A1B2CW17|A0A1B2CW17_9FLAV|3276-3332	TGAATTCGGAGCGGTTGGGTTCCGACATCACGTACCACATGGAGTATTCATGCTCATCATCAGTGGATGACAACTGAAGACATGCTTGATGTGTGGAACCGCGTTTGGATACTGGAAAACCCGTGGATGGATGATAAAACCTGCGTGAAAAGTTGGGAAGAAGTGCCGTACCTTGGAAAACGCCACTGCACTCGAGA	WVPTSRTTWSIHAHHQWMTTEDMLDVWNRVWILENPWMDDKTCVKSWEEVPYLGKR	DV	A0A1B2CW17	Virus	Flavivirus	TGGGTTCCGACATCACGTACCACATGGAGTATTCATGCTCATCATCAGTGGATGACAACTGAAGACATGCTTGATGTGTGGAACCGCGTTTGGATACTGGAAAACCCGTGGATGGATGATAAAACCTGCGTGAAAAGTTGGGAAGAAGTGCCGTACCTTGGAAAACGC
160343	DV_tr|A0A1B2CW17|A0A1B2CW17_9FLAV|3304-3360	TGAATTCGGAGCGGTCGCGTCTGGATCCTGGAAAACCCGTGGATGGATGACAAAACTTGCGTGAAGAGTTGGGAAGAAGTTCCGTATCTGGGAAAACGTGAAGATCAGTGGTGTGGCTCATTGATAGGCCTGACTTCACGCGCGACGTGGGCTAAGAACATCAAAGTCGCAATCGAACAGGTCCACTGCACTCGAGA	RVWILENPWMDDKTCVKSWEEVPYLGKREDQWCGSLIGLTSRATWAKNIKVAIEQV	DV	A0A1B2CW17	Virus	Flavivirus	CGCGTCTGGATCCTGGAAAACCCGTGGATGGATGACAAAACTTGCGTGAAGAGTTGGGAAGAAGTTCCGTATCTGGGAAAACGTGAAGATCAGTGGTGTGGCTCATTGATAGGCCTGACTTCACGCGCGACGTGGGCTAAGAACATCAAAGTCGCAATCGAACAGGTC
160344	DV_tr|A0A1B2CW17|A0A1B2CW17_9FLAV|3332-3388	TGAATTCGGAGCGGTGAGGATCAGTGGTGCGGGTCACTTATCGGTTTAACCTCTCGCGCCACTTGGGCCAAGAACATTAAAGTTGCAATTGAACAGGTGCGTTCACTGATTGGGAAGGAGGAATATACGGATTATATGCCGAGTATGAAACGCTTTAAACAAGAACAGAGTACTGAAGGAGCACACTGCACTCGAGA	EDQWCGSLIGLTSRATWAKNIKVAIEQVRSLIGKEEYTDYMPSMKRFKQEQSTEGA	DV	A0A1B2CW17	Virus	Flavivirus	GAGGATCAGTGGTGCGGGTCACTTATCGGTTTAACCTCTCGCGCCACTTGGGCCAAGAACATTAAAGTTGCAATTGAACAGGTGCGTTCACTGATTGGGAAGGAGGAATATACGGATTATATGCCGAGTATGAAACGCTTTAAACAAGAACAGAGTACTGAAGGAGCA
160345	DV_tr|A0A1P7ZIP7|A0A1P7ZIP7_9FLAV|140-196	TGAATTCGGAGCGGTACTGCATCAGGTATCAACATGTGCACTCTTATTGCAATGGACTTAGGAGAGATGTGCGACGATACTGTGACGTATAAATGCCCGTTGATTGCGGAAGTGGAACCGGAGGACATCGATTGCTGGTGCAACCTTACGAGTACATGGGTTACCTATGGAACATGTAACCAACACTGCACTCGAGA	TASGINMCTLIAMDLGEMCDDTVTYKCPLIAEVEPEDIDCWCNLTSTWVTYGTCNQ	DV	A0A1P7ZIP7	Virus	Flavivirus	ACTGCATCAGGTATCAACATGTGCACTCTTATTGCAATGGACTTAGGAGAGATGTGCGACGATACTGTGACGTATAAATGCCCGTTGATTGCGGAAGTGGAACCGGAGGACATCGATTGCTGGTGCAACCTTACGAGTACATGGGTTACCTATGGAACATGTAACCAA
160346	DV_tr|A0A1P7ZIP7|A0A1P7ZIP7_9FLAV|168-224	TGAATTCGGAGCGGTCTGATCGCTGAAGTTGAGCCGGAAGATATTGATTGTTGGTGTAATCTGACGAGTACTTGGGTGACATATGGTACGTGTAACCAGGCCGGCGAACATCGTCGCAATAAACGTTCTGTCGCCCTGGCGCCGCATGTCGGTATGGGCCTGGACACGCGCACGCAGACCTGGCACTGCACTCGAGA	LIAEVEPEDIDCWCNLTSTWVTYGTCNQAGEHRRNKRSVALAPHVGMGLDTRTQTW	DV	A0A1P7ZIP7	Virus	Flavivirus	CTGATCGCTGAAGTTGAGCCGGAAGATATTGATTGTTGGTGTAATCTGACGAGTACTTGGGTGACATATGGTACGTGTAACCAGGCCGGCGAACATCGTCGCAATAAACGTTCTGTCGCCCTGGCGCCGCATGTCGGTATGGGCCTGGACACGCGCACGCAGACCTGG
160347	DV_tr|A0A1P7ZIP7|A0A1P7ZIP7_9FLAV|392-448	TGAATTCGGAGCGGTCTGGTTACTTGTGCAAAGTTTCAGTGCTTGGAGAGTATTGAAGGGAAAGTGGTACAGCATGAAAACCTGAAGTACACCGTAACAATTACAGTCCATACAGGCGATCAGCATCAAGTAGGTAATGATACTCAGGGAGTGACGGCGGAAATTACCCCGCAGGCATCAACCCACTGCACTCGAGA	LVTCAKFQCLESIEGKVVQHENLKYTVTITVHTGDQHQVGNDTQGVTAEITPQAST	DV	A0A1P7ZIP7	Virus	Flavivirus	CTGGTTACTTGTGCAAAGTTTCAGTGCTTGGAGAGTATTGAAGGGAAAGTGGTACAGCATGAAAACCTGAAGTACACCGTAACAATTACAGTCCATACAGGCGATCAGCATCAAGTAGGTAATGATACTCAGGGAGTGACGGCGGAAATTACCCCGCAGGCATCAACC
160348	DV_tr|A0A1P7ZIP7|A0A1P7ZIP7_9FLAV|420-476	TGAATTCGGAGCGGTATTACAGTACATACTGGAGATCAGCATCAGGTCGGTAATGACACGCAGGGAGTTACCGCAGAAATTACACCGCAAGCAAGCACTGTTGAAGCAATACTGCCGGAGTACGGGACTTTAGGTTTAGAATGCAGCCCGCGTACTGGTTTAGACTTCAATGAAATGATCCTGCACTGCACTCGAGA	ITVHTGDQHQVGNDTQGVTAEITPQASTVEAILPEYGTLGLECSPRTGLDFNEMIL	DV	A0A1P7ZIP7	Virus	Flavivirus	ATTACAGTACATACTGGAGATCAGCATCAGGTCGGTAATGACACGCAGGGAGTTACCGCAGAAATTACACCGCAAGCAAGCACTGTTGAAGCAATACTGCCGGAGTACGGGACTTTAGGTTTAGAATGCAGCCCGCGTACTGGTTTAGACTTCAATGAAATGATCCTG
160349	DV_tr|A0A1P7ZIP7|A0A1P7ZIP7_9FLAV|728-784	TGAATTCGGAGCGGTGTCTCTTGGATTATGAAAATCGGTATAGGCGTTCTGTTGACATGGATAGGCCTTAACAGCAAAAATACCTCAATGTCATTCTCATGTATTGTGATTGGTATAATTACGCTTTATTTAGGCACAGTAGTGCAGGCAGACATGGGGTGTGTTATCAATTGGAAAGGGAAGCACTGCACTCGAGA	VSWIMKIGIGVLLTWIGLNSKNTSMSFSCIVIGIITLYLGTVVQADMGCVINWKGK	DV	A0A1P7ZIP7	Virus	Flavivirus	GTCTCTTGGATTATGAAAATCGGTATAGGCGTTCTGTTGACATGGATAGGCCTTAACAGCAAAAATACCTCAATGTCATTCTCATGTATTGTGATTGGTATAATTACGCTTTATTTAGGCACAGTAGTGCAGGCAGACATGGGGTGTGTTATCAATTGGAAAGGGAAG
160350	DV_tr|A0A1P7ZIP7|A0A1P7ZIP7_9FLAV|868-924	TGAATTCGGAGCGGTGTCCTGGAACAGGGGAAGCGCACGCTGACGCCGCAGCCGATGGAACTTAAATATTCTTGGAAAACTTGGGGCAAAGCAAAAATCGTTACAGCCGAAACGCAGAATAGTTCTTTTATTATTGACGGCCAGCATACGGAATGTCCGTCTGCAAGCCGCGCATGGAATGTGCACTGCACTCGAGA	VLEQGKRTLTPQPMELKYSWKTWGKAKIVTAETQNSSFIIDGQHTECPSASRAWNV	DV	A0A1P7ZIP7	Virus	Flavivirus	GTCCTGGAACAGGGGAAGCGCACGCTGACGCCGCAGCCGATGGAACTTAAATATTCTTGGAAAACTTGGGGCAAAGCAAAAATCGTTACAGCCGAAACGCAGAATAGTTCTTTTATTATTGACGGCCAGCATACGGAATGTCCGTCTGCAAGCCGCGCATGGAATGTG
160351	DV_tr|A0A1P7ZIP7|A0A1P7ZIP7_9FLAV|896-952	TGAATTCGGAGCGGTGTCACGGCGGAAACTCAGAATAGTAGTTTTATAATAGATGGTCAACATACCGAGTGTCCGAGTGCCAGTCGCGCTTGGAATGTCTGGGAGGTTGAGGATTATGGTTTCGGTGTCTTTACCACCAATATCTGGTTGAAATTGCGTGAAGTTTATACTCAGACATGTGATCACTGCACTCGAGA	VTAETQNSSFIIDGQHTECPSASRAWNVWEVEDYGFGVFTTNIWLKLREVYTQTCD	DV	A0A1P7ZIP7	Virus	Flavivirus	GTCACGGCGGAAACTCAGAATAGTAGTTTTATAATAGATGGTCAACATACCGAGTGTCCGAGTGCCAGTCGCGCTTGGAATGTCTGGGAGGTTGAGGATTATGGTTTCGGTGTCTTTACCACCAATATCTGGTTGAAATTGCGTGAAGTTTATACTCAGACATGTGAT
160352	DV_tr|A0A1P7ZIP7|A0A1P7ZIP7_9FLAV|1456-1512	TGAATTCGGAGCGGTCCGGCAACCTTACTTGTGTGGCATACTTGGCAAAAACAGACTCAGCGCTCAGGAGTTTTATGGGATGTACCGAGTCCGCCGGAAACCCAGAAAGCTGAGTTAGAAGAAGGTGTGTATCGTATTAAGCAACAGGGGATCTTCTGGAAAAATCCGAGTGGTGGAGGCGTTCACTGCACTCGAGA	PATLLVWHTWQKQTQRSGVLWDVPSPPETQKAELEEGVYRIKQQGIFWKNPSGGGV	DV	A0A1P7ZIP7	Virus	Flavivirus	CCGGCAACCTTACTTGTGTGGCATACTTGGCAAAAACAGACTCAGCGCTCAGGAGTTTTATGGGATGTACCGAGTCCGCCGGAAACCCAGAAAGCTGAGTTAGAAGAAGGTGTGTATCGTATTAAGCAACAGGGGATCTTCTGGAAAAATCCGAGTGGTGGAGGCGTT
160353	DV_tr|A0A1P7ZIP7|A0A1P7ZIP7_9FLAV|1484-1540	TGAATTCGGAGCGGTACACAGAAGGCTGAATTGGAGGAGGGAGTTTATCGCATTAAACAGCAGGGCATCTTTTGGAAAAACCCGAGCGGCGGCGGTGTTCAGAAAGAGGGTGTATTTCATACAATGTGGCATGTCACTCGTGGTGCAGTACTGACCCATAATGGAAAAAGCTGGGAACCGAATCACTGCACTCGAGA	TQKAELEEGVYRIKQQGIFWKNPSGGGVQKEGVFHTMWHVTRGAVLTHNGKSWEPN	DV	A0A1P7ZIP7	Virus	Flavivirus	ACACAGAAGGCTGAATTGGAGGAGGGAGTTTATCGCATTAAACAGCAGGGCATCTTTTGGAAAAACCCGAGCGGCGGCGGTGTTCAGAAAGAGGGTGTATTTCATACAATGTGGCATGTCACTCGTGGTGCAGTACTGACCCATAATGGAAAAAGCTGGGAACCGAAT
160354	DV_tr|A0A1P7ZIP7|A0A1P7ZIP7_9FLAV|1512-1568	TGAATTCGGAGCGGTCAAAAAGAAGGAGTGTTTCATACCATGTGGCATGTCACCCGCGGAGCGGTCTTAACACATAATGGCAAATCATGGGAGCCGAATTGGGAGCCGAATTGGGGTCAGCGTCGTGGCGAAGGTAATGGTTGGCGCCTGTCTGCCCAGTGGCAGAAGGGCGAGGAGGTTCAACACTGCACTCGAGA	QKEGVFHTMWHVTRGAVLTHNGKSWEPNWEPNWGQRRGEGNGWRLSAQWQKGEEVQ	DV	A0A1P7ZIP7	Virus	Flavivirus	CAAAAAGAAGGAGTGTTTCATACCATGTGGCATGTCACCCGCGGAGCGGTCTTAACACATAATGGCAAATCATGGGAGCCGAATTGGGAGCCGAATTGGGGTCAGCGTCGTGGCGAAGGTAATGGTTGGCGCCTGTCTGCCCAGTGGCAGAAGGGCGAGGAGGTTCAA
160355	DV_tr|A0A1P7ZIP7|A0A1P7ZIP7_9FLAV|1540-1596	TGAATTCGGAGCGGTTGGGAGCCGAATTGGGGTCAGCGCCGTGGTGAAGGTAACGGTTGGCGCCTGTCTGCCCAATGGCAAAAGGGCGAAGAAGTGCAAGTGATCGCCGTCGAACCGGGGAAGAACCCGAAAAACTTCCAAACGATGCCGGGGATTTTCCAAACAACAACCGGGGAGATCGGTCACTGCACTCGAGA	WEPNWGQRRGEGNGWRLSAQWQKGEEVQVIAVEPGKNPKNFQTMPGIFQTTTGEIG	DV	A0A1P7ZIP7	Virus	Flavivirus	TGGGAGCCGAATTGGGGTCAGCGCCGTGGTGAAGGTAACGGTTGGCGCCTGTCTGCCCAATGGCAAAAGGGCGAAGAAGTGCAAGTGATCGCCGTCGAACCGGGGAAGAACCCGAAAAACTTCCAAACGATGCCGGGGATTTTCCAAACAACAACCGGGGAGATCGGT
160356	DV_tr|A0A1P7ZIP7|A0A1P7ZIP7_9FLAV|1792-1848	TGAATTCGGAGCGGTGGTACGGCTGAAGCCTTCCCGCAGAGCAATGCTCCGATACAGGACGAAGAGCGTGATATACCGGAACGCTCATGGAATAGTGGTAATGAATGGATTACCGATTTTGTCGGCAAGACGGTGTGGTTTGTTCCGTCTATTAAGGCGGGCAACGACATCGCGAATTGTCTGCACTGCACTCGAGA	GTAEAFPQSNAPIQDEERDIPERSWNSGNEWITDFVGKTVWFVPSIKAGNDIANCL	DV	A0A1P7ZIP7	Virus	Flavivirus	GGTACGGCTGAAGCCTTCCCGCAGAGCAATGCTCCGATACAGGACGAAGAGCGTGATATACCGGAACGCTCATGGAATAGTGGTAATGAATGGATTACCGATTTTGTCGGCAAGACGGTGTGGTTTGTTCCGTCTATTAAGGCGGGCAACGACATCGCGAATTGTCTG
160357	DV_tr|A0A1P7ZIP7|A0A1P7ZIP7_9FLAV|2016-2072	TGAATTCGGAGCGGTGTTTGGTTGGCCCATAAAGTGGCATCTGAAGGTATTAAGTATACCGATCGCAAATGGCGCTTCGACGGCGAGCGCAACAATCAAATTCTGGAGGAAAATATGGATGTCGAAATATGGACGAAAGAAGGTGAACGCAAGAATTTGCGCCCGCGCTGGCTGGACGCCCGTCACTGCACTCGAGA	VWLAHKVASEGIKYTDRKWRFDGERNNQILEENMDVEIWTKEGERKNLRPRWLDAR	DV	A0A1P7ZIP7	Virus	Flavivirus	GTTTGGTTGGCCCATAAAGTGGCATCTGAAGGTATTAAGTATACCGATCGCAAATGGCGCTTCGACGGCGAGCGCAACAATCAAATTCTGGAGGAAAATATGGATGTCGAAATATGGACGAAAGAAGGTGAACGCAAGAATTTGCGCCCGCGCTGGCTGGACGCCCGT
160358	DV_tr|A0A1P7ZIP7|A0A1P7ZIP7_9FLAV|2044-2100	TGAATTCGGAGCGGTATTCTGGAAGAGAATATGGATGTGGAAATCTGGACGAAGGAAGGCGAGCGCAAAAATCTGCGCCCGCGTTGGTTAGATGCCCGTACTTATTCTGATCCGTTGGCCCTGAAAGAGTTTAAGGATTTCGCGGCGGGACGCAAACCGATTGCTCTGGATCTTGTGACCGAGCACTGCACTCGAGA	ILEENMDVEIWTKEGERKNLRPRWLDARTYSDPLALKEFKDFAAGRKPIALDLVTE	DV	A0A1P7ZIP7	Virus	Flavivirus	ATTCTGGAAGAGAATATGGATGTGGAAATCTGGACGAAGGAAGGCGAGCGCAAAAATCTGCGCCCGCGTTGGTTAGATGCCCGTACTTATTCTGATCCGTTGGCCCTGAAAGAGTTTAAGGATTTCGCGGCGGGACGCAAACCGATTGCTCTGGATCTTGTGACCGAG
160359	DV_tr|A0A1P7ZIP7|A0A1P7ZIP7_9FLAV|2296-2352	TGAATTCGGAGCGGTATCGAGAATAGCACTGCGAACGTCAGTTTGGCCGCTATTGCTAACCAGGCCGTTGTCCTTATGGGTCTTGATAAGGGCTGGCCGATCTCTAAGATGGACTTAGGCCTGAGCCCGGTGTGCTTGGCATCACATGATCAGGTCAACCCGCTGACGCTGACCGCGGCTGTCCACTGCACTCGAGA	IENSTANVSLAAIANQAVVLMGLDKGWPISKMDLGLSPVCLASHDQVNPLTLTAAV	DV	A0A1P7ZIP7	Virus	Flavivirus	ATCGAGAATAGCACTGCGAACGTCAGTTTGGCCGCTATTGCTAACCAGGCCGTTGTCCTTATGGGTCTTGATAAGGGCTGGCCGATCTCTAAGATGGACTTAGGCCTGAGCCCGGTGTGCTTGGCATCACATGATCAGGTCAACCCGCTGACGCTGACCGCGGCTGTC
160360	DV_tr|A0A1P7ZIP7|A0A1P7ZIP7_9FLAV|2324-2380	TGAATTCGGAGCGGTATCAGCAAAATGGATCTGGGGCTGTCTCCGGTTTGTCTGGCCAGTCATGATCAGGTTAACCCGCTGACACTGACCGCCGCGGTGCTTCTGTTGGTGACCCATTATGCAATTATCGGACCGGGTCTGCAGGCTAAAGCAACCCGCGAAGCCCAAAAACGTACGGCCGCGCACTGCACTCGAGA	ISKMDLGLSPVCLASHDQVNPLTLTAAVLLLVTHYAIIGPGLQAKATREAQKRTAA	DV	A0A1P7ZIP7	Virus	Flavivirus	ATCAGCAAAATGGATCTGGGGCTGTCTCCGGTTTGTCTGGCCAGTCATGATCAGGTTAACCCGCTGACACTGACCGCCGCGGTGCTTCTGTTGGTGACCCATTATGCAATTATCGGACCGGGTCTGCAGGCTAAAGCAACCCGCGAAGCCCAAAAACGTACGGCCGCG
160361	DV_tr|A0A1P8AKA8|A0A1P8AKA8_9FLAV|84-140	TGAATTCGGAGCGGTTTTAAAAAAGAAATAAGTAATATGCTGAATATCATGAACCGCCGTAAACGTAGTGTGACAATGCTGTTAATGCTGATGCCGACGGCACTTGCATTTCATCTTACCACCCGTGGTGGGGAACCGCATATGATGGTATCAAAACAGGAACGTGGAAAAAGCCTGTTATTTCACTGCACTCGAGA	FKKEISNMLNIMNRRKRSVTMLLMLMPTALAFHLTTRGGEPHMMVSKQERGKSLLF	DV	A0A1P8AKA8	Virus	Flavivirus	TTTAAAAAAGAAATAAGTAATATGCTGAATATCATGAACCGCCGTAAACGTAGTGTGACAATGCTGTTAATGCTGATGCCGACGGCACTTGCATTTCATCTTACCACCCGTGGTGGGGAACCGCATATGATGGTATCAAAACAGGAACGTGGAAAAAGCCTGTTATTT
160362	DV_tr|A0A1P8AKA8|A0A1P8AKA8_9FLAV|308-364	TGAATTCGGAGCGGTGGATCATGTGTCACGACAATGGCTAAAGATAAACCGACGCTGGATATTGAGCTTCTGAAAACAGAGGTGACGAATCCGGCTGTGCTGCGTAAGCTTTGTATTGAAGCGAAAATCAGTAATACAACCACTGATAGCCGTTGTCCGACACATGGCGAAGCGAAACTGGTGCACTGCACTCGAGA	GSCVTTMAKDKPTLDIELLKTEVTNPAVLRKLCIEAKISNTTTDSRCPTHGEAKLV	DV	A0A1P8AKA8	Virus	Flavivirus	GGATCATGTGTCACGACAATGGCTAAAGATAAACCGACGCTGGATATTGAGCTTCTGAAAACAGAGGTGACGAATCCGGCTGTGCTGCGTAAGCTTTGTATTGAAGCGAAAATCAGTAATACAACCACTGATAGCCGTTGTCCGACACATGGCGAAGCGAAACTGGTG
160363	DV_tr|A0A1P8AKA8|A0A1P8AKA8_9FLAV|336-392	TGAATTCGGAGCGGTTTGCGTAAACTTTGTATCGAAGCAAAAATCTCAAATACAACGACTGATAGCCGTTGTCCGACACATGGAGAAGCCAAGCTTGTTGAAGAACAAGATGCCAACTTTGTGTGTCGTCGTACATTTATGGATCGTGGTTGGGGTAATGGCTGCCGCTTATTTGGAAAGGGTCACTGCACTCGAGA	LRKLCIEAKISNTTTDSRCPTHGEAKLVEEQDANFVCRRTFMDRGWGNGCRLFGKG	DV	A0A1P8AKA8	Virus	Flavivirus	TTGCGTAAACTTTGTATCGAAGCAAAAATCTCAAATACAACGACTGATAGCCGTTGTCCGACACATGGAGAAGCCAAGCTTGTTGAAGAACAAGATGCCAACTTTGTGTGTCGTCGTACATTTATGGATCGTGGTTGGGGTAATGGCTGCCGCTTATTTGGAAAGGGT
160364	DV_tr|A0A1P8AKA8|A0A1P8AKA8_9FLAV|364-420	TGAATTCGGAGCGGTGAAGAACAGGATGCTAACTTCGTGTGCCGCCGTACGTTCATGGACCGTGGGTGGGGCAACGGCTGCCGCTTATTTGGTAAAGGTAGTTTGATTACCTGCGCAAAATTCAAATGTGTCACCAAATTGGAGGGAAAAATCGTTCAGTACGAAAACCTTAAATATTCTGTGCACTGCACTCGAGA	EEQDANFVCRRTFMDRGWGNGCRLFGKGSLITCAKFKCVTKLEGKIVQYENLKYSV	DV	A0A1P8AKA8	Virus	Flavivirus	GAAGAACAGGATGCTAACTTCGTGTGCCGCCGTACGTTCATGGACCGTGGGTGGGGCAACGGCTGCCGCTTATTTGGTAAAGGTAGTTTGATTACCTGCGCAAAATTCAAATGTGTCACCAAATTGGAGGGAAAAATCGTTCAGTACGAAAACCTTAAATATTCTGTG
160365	DV_tr|A0A1P8AKA8|A0A1P8AKA8_9FLAV|588-644	TGAATTCGGAGCGGTCTGGAGAAAGAGGTTGCAGAAACACAACATGGTACCGTGTTGGTTCAAATCAAATATGAAGGCACGGATGCTCCGTGCAAGATTCCGTTCAGCACGCAGGATGAGAAGGGAGTGACTCAGATTGATCGTATGATAACTACGAACCCGATTGTTACGGATAAAGAAAAACACTGCACTCGAGA	LEKEVAETQHGTVLVQIKYEGTDAPCKIPFSTQDEKGVTQIDRMITTNPIVTDKEK	DV	A0A1P8AKA8	Virus	Flavivirus	CTGGAGAAAGAGGTTGCAGAAACACAACATGGTACCGTGTTGGTTCAAATCAAATATGAAGGCACGGATGCTCCGTGCAAGATTCCGTTCAGCACGCAGGATGAGAAGGGAGTGACTCAGATTGATCGTATGATAACTACGAACCCGATTGTTACGGATAAAGAAAAA
160366	DV_tr|A0A1P8AKA8|A0A1P8AKA8_9FLAV|616-672	TGAATTCGGAGCGGTCCGTTTTCAACACAAGATGAGAAGGGGGTGACACAAATTGACCGCATGATCACTACCAACCCGATTGTGACGGACAAAGAGAAGCCGGTGAATATTGAAGCCGAGCCGCCGTTCGGAGAGAGTTATATCGTAATCGGGGCCGGGGAAAAAGCACTTAAATTGTCTTGGCACTGCACTCGAGA	PFSTQDEKGVTQIDRMITTNPIVTDKEKPVNIEAEPPFGESYIVIGAGEKALKLSW	DV	A0A1P8AKA8	Virus	Flavivirus	CCGTTTTCAACACAAGATGAGAAGGGGGTGACACAAATTGACCGCATGATCACTACCAACCCGATTGTGACGGACAAAGAGAAGCCGGTGAATATTGAAGCCGAGCCGCCGTTCGGAGAGAGTTATATCGTAATCGGGGCCGGGGAAAAAGCACTTAAATTGTCTTGG
160367	DV_tr|A0A1P8AKA8|A0A1P8AKA8_9FLAV|840-896	TGAATTCGGAGCGGTAATATTATGTGGAAGCAGATCTCTAACGAATTAAACCATATCTTGTTGGAAAATGATATGAAATTCACAGTCGTAGTCGGCGACGTCGCAGGCATTCTGGCCCAGGGAAAAAAAATGATTCGCCCGCAGCCGATGGAGTATAAGTATTCTTGGAAATCTTGGGGAAAACACTGCACTCGAGA	NIMWKQISNELNHILLENDMKFTVVVGDVAGILAQGKKMIRPQPMEYKYSWKSWGK	DV	A0A1P8AKA8	Virus	Flavivirus	AATATTATGTGGAAGCAGATCTCTAACGAATTAAACCATATCTTGTTGGAAAATGATATGAAATTCACAGTCGTAGTCGGCGACGTCGCAGGCATTCTGGCCCAGGGAAAAAAAATGATTCGCCCGCAGCCGATGGAGTATAAGTATTCTTGGAAATCTTGGGGAAAA
160368	DV_tr|A0A1P8AKA8|A0A1P8AKA8_9FLAV|868-924	TGAATTCGGAGCGGTGTTGCCGGGATTCTTGCACAGGGGAAAAAAATGATTCGCCCGCAGCCGATGGAGTATAAATATAGCTGGAAGTCATGGGGAAAAGCTAAAATTATAGGTGCAGATGTTCAAAATACTACCTTTATTATTGATGGGCCGAATACGCCGGAGTGTCCGGATGATCAGCGTCACTGCACTCGAGA	VAGILAQGKKMIRPQPMEYKYSWKSWGKAKIIGADVQNTTFIIDGPNTPECPDDQR	DV	A0A1P8AKA8	Virus	Flavivirus	GTTGCCGGGATTCTTGCACAGGGGAAAAAAATGATTCGCCCGCAGCCGATGGAGTATAAATATAGCTGGAAGTCATGGGGAAAAGCTAAAATTATAGGTGCAGATGTTCAAAATACTACCTTTATTATTGATGGGCCGAATACGCCGGAGTGTCCGGATGATCAGCGT
160369	DV_tr|A0A1P8AKA8|A0A1P8AKA8_9FLAV|1120-1176	TGAATTCGGAGCGGTCTGGTGAAATCTATGGTCTCTGCAGGTAGCGGCGAGGTTGATAGTTTTAGCCTTGGCCTTCTGTGTATCAGTATAATGATAGAGGAAGTGATGCGCAGTCGCTGGAGTCGTAAGATGTTGATGACTGGCACCCTGGCCGTTTTCTTCCTGCTGATTATTGGGCAGCTGCACTGCACTCGAGA	LVKSMVSAGSGEVDSFSLGLLCISIMIEEVMRSRWSRKMLMTGTLAVFFLLIIGQL	DV	A0A1P8AKA8	Virus	Flavivirus	CTGGTGAAATCTATGGTCTCTGCAGGTAGCGGCGAGGTTGATAGTTTTAGCCTTGGCCTTCTGTGTATCAGTATAATGATAGAGGAAGTGATGCGCAGTCGCTGGAGTCGTAAGATGTTGATGACTGGCACCCTGGCCGTTTTCTTCCTGCTGATTATTGGGCAGCTG
160370	DV_tr|A0A1P8AKA8|A0A1P8AKA8_9FLAV|1428-1484	TGAATTCGGAGCGGTACGATGAAGATCAAAGATGAAGAACGCGATGATACATTAACGATTTTGTTAAAAGCGACCCTTTTAGCCGTTAGTGGCGTATTCCCGCTGTCTATTCCGGCCACCCTGTTTGTTTCATATTTTTGGCAGAAGAAAAAACAGCGCAGCGGTGTTTTGTGGGATACCCCGCACTGCACTCGAGA	TMKIKDEERDDTLTILLKATLLAVSGVFPLSIPATLFVSYFWQKKKQRSGVLWDTP	DV	A0A1P8AKA8	Virus	Flavivirus	ACGATGAAGATCAAAGATGAAGAACGCGATGATACATTAACGATTTTGTTAAAAGCGACCCTTTTAGCCGTTAGTGGCGTATTCCCGCTGTCTATTCCGGCCACCCTGTTTGTTTCATATTTTTGGCAGAAGAAAAAACAGCGCAGCGGTGTTTTGTGGGATACCCCG
160371	DV_tr|A0A1P8AKA8|A0A1P8AKA8_9FLAV|1456-1512	TGAATTCGGAGCGGTCCGCTTAGTATTCCGGCAACCCTGTTTGTATCTTACTTTTGGCAAAAAAAAAAACAGCGTTCTGGTGTACTGTGGGACACTCCGAGTCCGCCGGAAGTGGAGCGTGCGGTTTTAGATGATGGCATATATCGTATAATGCAGCGCGGTTTGCTGGGACGTTCACAGGTGCACTGCACTCGAGA	PLSIPATLFVSYFWQKKKQRSGVLWDTPSPPEVERAVLDDGIYRIMQRGLLGRSQV	DV	A0A1P8AKA8	Virus	Flavivirus	CCGCTTAGTATTCCGGCAACCCTGTTTGTATCTTACTTTTGGCAAAAAAAAAAACAGCGTTCTGGTGTACTGTGGGACACTCCGAGTCCGCCGGAAGTGGAGCGTGCGGTTTTAGATGATGGCATATATCGTATAATGCAGCGCGGTTTGCTGGGACGTTCACAGGTG
160372	DV_tr|A0A1P8AKA8|A0A1P8AKA8_9FLAV|2800-2856	TGAATTCGGAGCGGTAGCTACGAAGTCAAACCGAGCGGCTATGCATCTAGTATGGTTAATGGAGTTGTGAAGCTGCTGACCAAGCCGTGGGACGTTATCCCGATGGTGACTCAGATAGCGATGACGGATACGACCCCGTTTGGACAGCAGCGCGTTTTTAAAGAGAAAGTTGATACGCGTACCCACTGCACTCGAGA	SYEVKPSGYASSMVNGVVKLLTKPWDVIPMVTQIAMTDTTPFGQQRVFKEKVDTRT	DV	A0A1P8AKA8	Virus	Flavivirus	AGCTACGAAGTCAAACCGAGCGGCTATGCATCTAGTATGGTTAATGGAGTTGTGAAGCTGCTGACCAAGCCGTGGGACGTTATCCCGATGGTGACTCAGATAGCGATGACGGATACGACCCCGTTTGGACAGCAGCGCGTTTTTAAAGAGAAAGTTGATACGCGTACC
160373	DV_tr|A0A1P8AKA8|A0A1P8AKA8_9FLAV|3024-3080	TGAATTCGGAGCGGTGCAGACGACACCGCCGGATGGGACACCCGTATTACCGAAGATGATTTGCAGAATGAGGCTAAAATTACCGATATAATGGAACCGGAACATGCTCTGCTGGCCAAAGCGATTTTTAAGCTGACATATCAAAATAAGGTGGTACGTGTTCAACGCCCGGCGAAGAATGGCCACTGCACTCGAGA	ADDTAGWDTRITEDDLQNEAKITDIMEPEHALLAKAIFKLTYQNKVVRVQRPAKNG	DV	A0A1P8AKA8	Virus	Flavivirus	GCAGACGACACCGCCGGATGGGACACCCGTATTACCGAAGATGATTTGCAGAATGAGGCTAAAATTACCGATATAATGGAACCGGAACATGCTCTGCTGGCCAAAGCGATTTTTAAGCTGACATATCAAAATAAGGTGGTACGTGTTCAACGCCCGGCGAAGAATGGC
160374	DV_tr|A0A1P8AKA8|A0A1P8AKA8_9FLAV|3052-3108	TGAATTCGGAGCGGTGAGCATGCTTTATTAGCGAAAGCAATTTTCAAGCTGACCTACCAGAACAAGGTGGTTCGTGTCCAGCGTCCGGCTAAAAACGGTACCGTGATGGATGTCATCAGCCGTCGCGACCAGCGTGGTTCTGGTCAGGTGGGTACCTACGGTCTGAATACCTTCACCAACATGCACTGCACTCGAGA	EHALLAKAIFKLTYQNKVVRVQRPAKNGTVMDVISRRDQRGSGQVGTYGLNTFTNM	DV	A0A1P8AKA8	Virus	Flavivirus	GAGCATGCTTTATTAGCGAAAGCAATTTTCAAGCTGACCTACCAGAACAAGGTGGTTCGTGTCCAGCGTCCGGCTAAAAACGGTACCGTGATGGATGTCATCAGCCGTCGCGACCAGCGTGGTTCTGGTCAGGTGGGTACCTACGGTCTGAATACCTTCACCAACATG
160375	DV_tr|A0A1P8AKA8|A0A1P8AKA8_9FLAV|3108-3164	TGAATTCGGAGCGGTGAAGCCCAGTTAATTCGTCAAATGGAAAGTGAAGGGATCTTTAGCCCGTCTGAATTGGAGACCCCGAACCTTGCAGAACGTGTGCTTGACTGGCTGGGCAAATATGGGGTGGAGCGCCTGAAACGCATGGCAATTAGTGGGGACGATTGTGTAGTAAAACCGATTGATCACTGCACTCGAGA	EAQLIRQMESEGIFSPSELETPNLAERVLDWLGKYGVERLKRMAISGDDCVVKPID	DV	A0A1P8AKA8	Virus	Flavivirus	GAAGCCCAGTTAATTCGTCAAATGGAAAGTGAAGGGATCTTTAGCCCGTCTGAATTGGAGACCCCGAACCTTGCAGAACGTGTGCTTGACTGGCTGGGCAAATATGGGGTGGAGCGCCTGAAACGCATGGCAATTAGTGGGGACGATTGTGTAGTAAAACCGATTGAT
160376	DV_tr|A0A1R7T1G3|A0A1R7T1G3_9FLAV|28-84	TGAATTCGGAGCGGTCAGCTGGCTAAACGTTTTTCTAAGGGCCTGCTGAGCGGTCAGGGTCCGATGAAGTTGGTAATGGCGTTTATTGCTTTTTTACGCTTCCTGGCTATTCCGCCGACAGCAGGCTTTCTGGCTCGTTGGAGTAGCTTTAAAAAAAATGGCGCAATAAAAGTTCTGCGCGGTCACTGCACTCGAGA	QLAKRFSKGLLSGQGPMKLVMAFIAFLRFLAIPPTAGFLARWSSFKKNGAIKVLRG	DV	A0A1R7T1G3	Virus	Flavivirus	CAGCTGGCTAAACGTTTTTCTAAGGGCCTGCTGAGCGGTCAGGGTCCGATGAAGTTGGTAATGGCGTTTATTGCTTTTTTACGCTTCCTGGCTATTCCGCCGACAGCAGGCTTTCTGGCTCGTTGGAGTAGCTTTAAAAAAAATGGCGCAATAAAAGTTCTGCGCGGT
160377	DV_tr|A0A1R7T1G3|A0A1R7T1G3_9FLAV|224-280	TGAATTCGGAGCGGTTGGATGAGCTCAGAGGGCGCCTGGAAGCAGATCCAGCGTGTTGAGACGTGGGCGCTGCGTCATCCGGGATTCATGGTGATTGCCTTTTTCCTGGCTCATGCGATAGGCACGTCTATTACCCAGAAAGGGATTATTTTTATCCTGCTGATGCTGGTTACCCCGAGTATGCACTGCACTCGAGA	WMSSEGAWKQIQRVETWALRHPGFMVIAFFLAHAIGTSITQKGIIFILLMLVTPSM	DV	A0A1R7T1G3	Virus	Flavivirus	TGGATGAGCTCAGAGGGCGCCTGGAAGCAGATCCAGCGTGTTGAGACGTGGGCGCTGCGTCATCCGGGATTCATGGTGATTGCCTTTTTCCTGGCTCATGCGATAGGCACGTCTATTACCCAGAAAGGGATTATTTTTATCCTGCTGATGCTGGTTACCCCGAGTATG
160378	DV_tr|A0A1R7T1G3|A0A1R7T1G3_9FLAV|392-448	TGAATTCGGAGCGGTAGTCTGTTAACGTGTGCCCAATTTAAATTCGTAACAAAGCTTGAGGGTAAGATTGTTCAGTATGAGAACTTAAAATATAGCGAAATTGTTACAGTCCATACCGGAGATCAGCATCAGGTGGGCAATGAAACTACCGAACATGGAACCATCGCGACCATTACACCGCAACACTGCACTCGAGA	SLLTCAQFKFVTKLEGKIVQYENLKYSEIVTVHTGDQHQVGNETTEHGTIATITPQ	DV	A0A1R7T1G3	Virus	Flavivirus	AGTCTGTTAACGTGTGCCCAATTTAAATTCGTAACAAAGCTTGAGGGTAAGATTGTTCAGTATGAGAACTTAAAATATAGCGAAATTGTTACAGTCCATACCGGAGATCAGCATCAGGTGGGCAATGAAACTACCGAACATGGAACCATCGCGACCATTACACCGCAA
160379	DV_tr|A0A1R7T1G3|A0A1R7T1G3_9FLAV|840-896	TGAATTCGGAGCGGTAATATCATGTGGAAACAGATCAGTAACGAATTAAACCATATCCTGTTGGAGAACGATATGAAATTTACAGTGATAGTGGGAGATGCAAATGGGATTCTGGCTCAAGGTAAAAAAATGATTCGTCCGCAGCCGATGGAACATAAATATAGTTGGAAATCATGGGGTAAGCACTGCACTCGAGA	NIMWKQISNELNHILLENDMKFTVIVGDANGILAQGKKMIRPQPMEHKYSWKSWGK	DV	A0A1R7T1G3	Virus	Flavivirus	AATATCATGTGGAAACAGATCAGTAACGAATTAAACCATATCCTGTTGGAGAACGATATGAAATTTACAGTGATAGTGGGAGATGCAAATGGGATTCTGGCTCAAGGTAAAAAAATGATTCGTCCGCAGCCGATGGAACATAAATATAGTTGGAAATCATGGGGTAAG
160380	DV_tr|A0A1R7T1G3|A0A1R7T1G3_9FLAV|1232-1288	TGAATTCGGAGCGGTACTATTGGCCTGTCACTGGTGGCATCTGTAGAACTGCCGAATAGTTTAGAGGAGTTGGGGGATGGTCTGGCGATGGGTATCATGATGCTTAAACTTCTTACGGAGTTTCAGCCGCATCAGCTTTGGACCACACTGCTGTCTCTGACATTTGTTAAGACTACCCTGTCTCACTGCACTCGAGA	TIGLSLVASVELPNSLEELGDGLAMGIMMLKLLTEFQPHQLWTTLLSLTFVKTTLS	DV	A0A1R7T1G3	Virus	Flavivirus	ACTATTGGCCTGTCACTGGTGGCATCTGTAGAACTGCCGAATAGTTTAGAGGAGTTGGGGGATGGTCTGGCGATGGGTATCATGATGCTTAAACTTCTTACGGAGTTTCAGCCGCATCAGCTTTGGACCACACTGCTGTCTCTGACATTTGTTAAGACTACCCTGTCT
160381	DV_tr|A0A1R7T1G3|A0A1R7T1G3_9FLAV|1260-1316	TGAATTCGGAGCGGTATGCTGAAACTTTTGACAGAATTTCAGCCGCATCAACTGTGGACCACGCTGTTGTCACTGACGTTTGTTAAAACCACGCTGAGCCTGGATTACGCTTGGAAAACTACAGCAATGGCGTTAAGTATTGTTAGTCTTTTTCCGTTATGCCTGAGTACGACGTCTCAAAAGCACTGCACTCGAGA	MLKLLTEFQPHQLWTTLLSLTFVKTTLSLDYAWKTTAMALSIVSLFPLCLSTTSQK	DV	A0A1R7T1G3	Virus	Flavivirus	ATGCTGAAACTTTTGACAGAATTTCAGCCGCATCAACTGTGGACCACGCTGTTGTCACTGACGTTTGTTAAAACCACGCTGAGCCTGGATTACGCTTGGAAAACTACAGCAATGGCGTTAAGTATTGTTAGTCTTTTTCCGTTATGCCTGAGTACGACGTCTCAAAAG
160382	DV_tr|A0A1R7T1G3|A0A1R7T1G3_9FLAV|1288-1344	TGAATTCGGAGCGGTCTGGATTACGCGTGGAAGACGACCGCGATGGCACTGTCAATTGTGTCATTATTTCCGCTGTGCCTTTCTACGACGAGTCAGAAAACCACATGGCTTCCGGTTCTTCTGGGTTCTTTTGGCTGTAAACCGCTGACAATGTTCCTGATCACCGAAAATAAGATTTGGGGTCACTGCACTCGAGA	LDYAWKTTAMALSIVSLFPLCLSTTSQKTTWLPVLLGSFGCKPLTMFLITENKIWG	DV	A0A1R7T1G3	Virus	Flavivirus	CTGGATTACGCGTGGAAGACGACCGCGATGGCACTGTCAATTGTGTCATTATTTCCGCTGTGCCTTTCTACGACGAGTCAGAAAACCACATGGCTTCCGGTTCTTCTGGGTTCTTTTGGCTGTAAACCGCTGACAATGTTCCTGATCACCGAAAATAAGATTTGGGGT
160383	DV_tr|A0A1R7T1G3|A0A1R7T1G3_9FLAV|1400-1456	TGAATTCGGAGCGGTAAAGCCGCGGAAGTGAGCTGGGAACAAGAGGCAGAGCATAGTGGTGCTAGTCATAGTATCCTGGTAGAGGTTCAGGATGACGGCACTATGAAAATAAAGGATGAAGAACGCGACGATACACTTACGATACTGCTTAAAGCCACACTTTTAGCCGTTAGTGGGGTTTATCACTGCACTCGAGA	KAAEVSWEQEAEHSGASHSILVEVQDDGTMKIKDEERDDTLTILLKATLLAVSGVY	DV	A0A1R7T1G3	Virus	Flavivirus	AAAGCCGCGGAAGTGAGCTGGGAACAAGAGGCAGAGCATAGTGGTGCTAGTCATAGTATCCTGGTAGAGGTTCAGGATGACGGCACTATGAAAATAAAGGATGAAGAACGCGACGATACACTTACGATACTGCTTAAAGCCACACTTTTAGCCGTTAGTGGGGTTTAT
160384	DV_tr|A0A1R7T1G3|A0A1R7T1G3_9FLAV|2156-2212	TGAATTCGGAGCGGTGCCGTACTGACTGGCGGTGTTACCCTGTTCTTCCTGAGCGGGAAGGGTCTGGGGAAAACTTCTATTGGCCTGCTGTGCGTTACTGCAAGCAGCGCTCTGCTGTGGATGGCGTCTGTGGAGCCGCATTGGATCGCAGCGTCTATTATCCTTGAATTTTTTCTGATGGTTCACTGCACTCGAGA	AVLTGGVTLFFLSGKGLGKTSIGLLCVTASSALLWMASVEPHWIAASIILEFFLMV	DV	A0A1R7T1G3	Virus	Flavivirus	GCCGTACTGACTGGCGGTGTTACCCTGTTCTTCCTGAGCGGGAAGGGTCTGGGGAAAACTTCTATTGGCCTGCTGTGCGTTACTGCAAGCAGCGCTCTGCTGTGGATGGCGTCTGTGGAGCCGCATTGGATCGCAGCGTCTATTATCCTTGAATTTTTTCTGATGGTT
160385	DV_tr|A0A1R7T1G3|A0A1R7T1G3_9FLAV|2212-2268	TGAATTCGGAGCGGTCTGTTGATTCCGGAACCGGACCGCCAGCGTACACCGCAGGATAATCAGCTGGCCTATGTGGTAATTGGACTGTTATTTATGATCTTAACAGTTGCGGCAAACGAAATGGGTCTGTTGGAAACAACAAAGAAAGATCTGGGCATTGGCTACGCTGCTGCCGAGAATCATCACTGCACTCGAGA	LLIPEPDRQRTPQDNQLAYVVIGLLFMILTVAANEMGLLETTKKDLGIGYAAAENH	DV	A0A1R7T1G3	Virus	Flavivirus	CTGTTGATTCCGGAACCGGACCGCCAGCGTACACCGCAGGATAATCAGCTGGCCTATGTGGTAATTGGACTGTTATTTATGATCTTAACAGTTGCGGCAAACGAAATGGGTCTGTTGGAAACAACAAAGAAAGATCTGGGCATTGGCTACGCTGCTGCCGAGAATCAT
160386	DV_tr|A0A1R7T1G3|A0A1R7T1G3_9FLAV|2240-2296	TGAATTCGGAGCGGTCTGACCGTTGCAGCCAATGAAATGGGCTTACTTGAGACAACTAAAAAAGACCTTGGTATTGGCTATGCAGCCGCAGAAAATCATCAGCATGCTACAATGCTTGATGTTGACCTTCATCCGGCGAGCGCCTGGACACTGTATGCCGTGGCGACTACGGTAATTACGCCGCACTGCACTCGAGA	LTVAANEMGLLETTKKDLGIGYAAAENHQHATMLDVDLHPASAWTLYAVATTVITP	DV	A0A1R7T1G3	Virus	Flavivirus	CTGACCGTTGCAGCCAATGAAATGGGCTTACTTGAGACAACTAAAAAAGACCTTGGTATTGGCTATGCAGCCGCAGAAAATCATCAGCATGCTACAATGCTTGATGTTGACCTTCATCCGGCGAGCGCCTGGACACTGTATGCCGTGGCGACTACGGTAATTACGCCG
160387	DV_tr|A0A1R7T1G3|A0A1R7T1G3_9FLAV|2828-2884	TGAATTCGGAGCGGTCCGATGGTGACACAGATCGCTATGACCGACACCACGCCGTTTGGCCAGCAGCGTGTTTTTAAGGAGAAAGTGGACACCCGCACCCCGCGTGCCAAGCGCGGCACTCGTCAGATTATGGAGGTGACGGCTAAGTGGTTATGGGGGTTTCTGTCACGCAATAAAAAACCGCACTGCACTCGAGA	PMVTQIAMTDTTPFGQQRVFKEKVDTRTPRAKRGTRQIMEVTAKWLWGFLSRNKKP	DV	A0A1R7T1G3	Virus	Flavivirus	CCGATGGTGACACAGATCGCTATGACCGACACCACGCCGTTTGGCCAGCAGCGTGTTTTTAAGGAGAAAGTGGACACCCGCACCCCGCGTGCCAAGCGCGGCACTCGTCAGATTATGGAGGTGACGGCTAAGTGGTTATGGGGGTTTCTGTCACGCAATAAAAAACCG
160388	DV_tr|A0A1R7T1G3|A0A1R7T1G3_9FLAV|3052-3108	TGAATTCGGAGCGGTGAGCATGCCCTGTTGGCTAAATCAATTTTTAAGCTGACCTACCAGAATAAAGTGGTTCGTGTACGTCGCCCGGCTAAAAATGGAACAGTTATGGATGTGATATCTCGCCGCGACCAACGCGGCAGTGGACAGGTGGGAACCTATGCGCTGAACACCTTCACCAACATGCACTGCACTCGAGA	EHALLAKSIFKLTYQNKVVRVRRPAKNGTVMDVISRRDQRGSGQVGTYALNTFTNM	DV	A0A1R7T1G3	Virus	Flavivirus	GAGCATGCCCTGTTGGCTAAATCAATTTTTAAGCTGACCTACCAGAATAAAGTGGTTCGTGTACGTCGCCCGGCTAAAAATGGAACAGTTATGGATGTGATATCTCGCCGCGACCAACGCGGCAGTGGACAGGTGGGAACCTATGCGCTGAACACCTTCACCAACATG
160389	DV_tr|A0A1R7T1G3|A0A1R7T1G3_9FLAV|3080-3136	TGAATTCGGAGCGGTACTGTAATGGATGTGATTAGCCGCCGTGATCAGCGCGGTAGTGGCCAAGTTGGGACATATGCACTGAATACCTTTACAAACATGGAAGTACAGTTGATCCGCCAGATGGAATCAGAAGGCATTTTTTTCCCGTCTGAGTTGGAGACTCCGAATCTTGCGGAACGTGCTCACTGCACTCGAGA	TVMDVISRRDQRGSGQVGTYALNTFTNMEVQLIRQMESEGIFFPSELETPNLAERA	DV	A0A1R7T1G3	Virus	Flavivirus	ACTGTAATGGATGTGATTAGCCGCCGTGATCAGCGCGGTAGTGGCCAAGTTGGGACATATGCACTGAATACCTTTACAAACATGGAAGTACAGTTGATCCGCCAGATGGAATCAGAAGGCATTTTTTTCCCGTCTGAGTTGGAGACTCCGAATCTTGCGGAACGTGCT
160390	DV_tr|A0A1R7T1G3|A0A1R7T1G3_9FLAV|3108-3164	TGAATTCGGAGCGGTGAAGTACAGTTGATTCGTCAGATGGAAAGCGAGGGTATTTTCTTTCCGTCTGAATTAGAAACACCGAACCTTGCAGAACGTGCTTTGGATTGGCTTGAAAAGCATGGCGCTGAGCGCTTAAAACGTATGGCGATTAGCGGTGATGATTGTGTTGTAAAACCGATCGATCACTGCACTCGAGA	EVQLIRQMESEGIFFPSELETPNLAERALDWLEKHGAERLKRMAISGDDCVVKPID	DV	A0A1R7T1G3	Virus	Flavivirus	GAAGTACAGTTGATTCGTCAGATGGAAAGCGAGGGTATTTTCTTTCCGTCTGAATTAGAAACACCGAACCTTGCAGAACGTGCTTTGGATTGGCTTGAAAAGCATGGCGCTGAGCGCTTAAAACGTATGGCGATTAGCGGTGATGATTGTGTTGTAAAACCGATCGAT
160391	DV_tr|A0A1R7T1G9|A0A1R7T1G9_9FLAV|0-56	TGAATTCGGAGCGGTATGATGAATAATCAGCGTAAGAAGACAGGTCGTCCGTCATTCAATATGCTGAAGCGTGCGCGCAATCGCGTTAGTACGGGTAGCCAACTGGCGAAGCGCTTCTCTAAAGGTCTTCTGAGCGGACAAGGACCGATGAAGATGGTTATGGCGTTTATAGCATTTTTACGTCACTGCACTCGAGA	MMNNQRKKTGRPSFNMLKRARNRVSTGSQLAKRFSKGLLSGQGPMKMVMAFIAFLR	DV	A0A1R7T1G9	Virus	Flavivirus	ATGATGAATAATCAGCGTAAGAAGACAGGTCGTCCGTCATTCAATATGCTGAAGCGTGCGCGCAATCGCGTTAGTACGGGTAGCCAACTGGCGAAGCGCTTCTCTAAAGGTCTTCTGAGCGGACAAGGACCGATGAAGATGGTTATGGCGTTTATAGCATTTTTACGT
160392	DV_tr|A0A1R7T1G9|A0A1R7T1G9_9FLAV|1428-1484	TGAATTCGGAGCGGTACCATGAAAATTAAAGACGAGGAGCGCGACGACACGCTGACTATACTTTTAAAAGCGACCCTTCTGGCTGTTAGTGGCGTGTATCCGATGAGCATACCGGCAACACTGTTCGTTTGGTACTTTCTTCAGAAGAATAAGCAGCGTTCAGCTGTGCTGTGGGACACGCCGCACTGCACTCGAGA	TMKIKDEERDDTLTILLKATLLAVSGVYPMSIPATLFVWYFLQKNKQRSAVLWDTP	DV	A0A1R7T1G9	Virus	Flavivirus	ACCATGAAAATTAAAGACGAGGAGCGCGACGACACGCTGACTATACTTTTAAAAGCGACCCTTCTGGCTGTTAGTGGCGTGTATCCGATGAGCATACCGGCAACACTGTTCGTTTGGTACTTTCTTCAGAAGAATAAGCAGCGTTCAGCTGTGCTGTGGGACACGCCG
160393	DV_tr|A0A1R7T1G9|A0A1R7T1G9_9FLAV|1456-1512	TGAATTCGGAGCGGTCCGATGAGTATCCCGGCGACATTATTTGTCTGGTATTTTCTTCAGAAAAATAAACAGCGCAGTGCAGTGCTGTGGGATACTCCGAGTCCGCCGGAGGTAGAGCGCGCTGTGTTAGACGATGGTATTTATCGTATCTTACAGCGTGGATTATTGGGCCGTTCTCAGGTTCACTGCACTCGAGA	PMSIPATLFVWYFLQKNKQRSAVLWDTPSPPEVERAVLDDGIYRILQRGLLGRSQV	DV	A0A1R7T1G9	Virus	Flavivirus	CCGATGAGTATCCCGGCGACATTATTTGTCTGGTATTTTCTTCAGAAAAATAAACAGCGCAGTGCAGTGCTGTGGGATACTCCGAGTCCGCCGGAGGTAGAGCGCGCTGTGTTAGACGATGGTATTTATCGTATCTTACAGCGTGGATTATTGGGCCGTTCTCAGGTT
160394	DV_tr|A0A1R7T1G9|A0A1R7T1G9_9FLAV|1568-1624	TGAATTCGGAGCGGTGAAGAAGTGCAGGTAATAGCGGTAGAACCGGGTAAAAATCCGAAAAATGTGCAGACAACTCCGGGCACCTTTAAAACGCCGGAAGGGGCTGTGGGCGCGATAGCTTTAGATTTTAAACCGGGAACCAGTGGAAGCCCGATTGTAAACCGTGAAGGCAAGATAGTAGGACACTGCACTCGAGA	EEVQVIAVEPGKNPKNVQTTPGTFKTPEGAVGAIALDFKPGTSGSPIVNREGKIVG	DV	A0A1R7T1G9	Virus	Flavivirus	GAAGAAGTGCAGGTAATAGCGGTAGAACCGGGTAAAAATCCGAAAAATGTGCAGACAACTCCGGGCACCTTTAAAACGCCGGAAGGGGCTGTGGGCGCGATAGCTTTAGATTTTAAACCGGGAACCAGTGGAAGCCCGATTGTAAACCGTGAAGGCAAGATAGTAGGA
160395	DV_tr|A0A1R7T1G9|A0A1R7T1G9_9FLAV|3080-3136	TGAATTCGGAGCGGTACCGTAATGGATGTGATTAGCCGCCGTGATCAGCGCGGCTCAGGGCAGGTAGGTACGTACGGCTTGAACACGTTCACGAATATGGAGGTACAGCTGATTCGTCAGATGGAGTCTGAGGGTATATTTAGTCCGAGCGAACTGGAAAACAGTAACCTTGCAGAGCGTGTGCACTGCACTCGAGA	TVMDVISRRDQRGSGQVGTYGLNTFTNMEVQLIRQMESEGIFSPSELENSNLAERV	DV	A0A1R7T1G9	Virus	Flavivirus	ACCGTAATGGATGTGATTAGCCGCCGTGATCAGCGCGGCTCAGGGCAGGTAGGTACGTACGGCTTGAACACGTTCACGAATATGGAGGTACAGCTGATTCGTCAGATGGAGTCTGAGGGTATATTTAGTCCGAGCGAACTGGAAAACAGTAACCTTGCAGAGCGTGTG
160396	DV_tr|A0A1R7T1H1|A0A1R7T1H1_9FLAV|84-140	TGAATTCGGAGCGGTTTTAAGAAAGAAATCTCTAATATGTTAAACATTATGAACCGTCGCAAACGTAGTGTTACGATGTTGCTTATGCTGCTGCCGACAGTATTAGCATTTCATTTAACCACCCGTGGCGGGGAACCGCATATGATCGTTACTAAGCAGGAACGCGGCAAAAGCCTTCTGTTTCACTGCACTCGAGA	FKKEISNMLNIMNRRKRSVTMLLMLLPTVLAFHLTTRGGEPHMIVTKQERGKSLLF	DV	A0A1R7T1H1	Virus	Flavivirus	TTTAAGAAAGAAATCTCTAATATGTTAAACATTATGAACCGTCGCAAACGTAGTGTTACGATGTTGCTTATGCTGCTGCCGACAGTATTAGCATTTCATTTAACCACCCGTGGCGGGGAACCGCATATGATCGTTACTAAGCAGGAACGCGGCAAAAGCCTTCTGTTT
160397	DV_tr|A0A1R7T1H1|A0A1R7T1H1_9FLAV|140-196	TGAATTCGGAGCGGTAAGACCTCAACAGGTGTTAATATGTGCACTCTGATTGCAATGGATCTTGGTGAACTTTGTGAAGACACGATGACCTATAAATGTCCGCGTATCACGGAAGCTGAACCGGACGATATTGATTGTTGGTGCAACGCGACGGACACCTGGGTGACATACGGTACCTGTAGCCACTGCACTCGAGA	KTSTGVNMCTLIAMDLGELCEDTMTYKCPRITEAEPDDIDCWCNATDTWVTYGTCS	DV	A0A1R7T1H1	Virus	Flavivirus	AAGACCTCAACAGGTGTTAATATGTGCACTCTGATTGCAATGGATCTTGGTGAACTTTGTGAAGACACGATGACCTATAAATGTCCGCGTATCACGGAAGCTGAACCGGACGATATTGATTGTTGGTGCAACGCGACGGACACCTGGGTGACATACGGTACCTGTAGC
160398	DV_tr|A0A1R7T1H1|A0A1R7T1H1_9FLAV|700-756	TGAATTCGGAGCGGTTGGGATTTTGGCAGCATTGGGGGGGTCTTCACCTCTGTAGGGAAATTGGTACATCAAATATTTGGAACAGCATACGGCGTTCTGTTTTCTGGTGTGACGTGGACGATGAAAATTGGTAAAGGTGTTCTTTTAACTTGGCTGGGATTGAACAGTCGTAGTACTAGTCTGCACTGCACTCGAGA	WDFGSIGGVFTSVGKLVHQIFGTAYGVLFSGVTWTMKIGKGVLLTWLGLNSRSTSL	DV	A0A1R7T1H1	Virus	Flavivirus	TGGGATTTTGGCAGCATTGGGGGGGTCTTCACCTCTGTAGGGAAATTGGTACATCAAATATTTGGAACAGCATACGGCGTTCTGTTTTCTGGTGTGACGTGGACGATGAAAATTGGTAAAGGTGTTCTTTTAACTTGGCTGGGATTGAACAGTCGTAGTACTAGTCTG
160399	DV_tr|A0A1R7T1H1|A0A1R7T1H1_9FLAV|728-784	TGAATTCGGAGCGGTTTTAGTGGCGTGACGTGGACCATGAAAATCGGTAAAGGTGTACTGTTGACATGGCTGGGTTTGAACTCTCGCAGCACAAGTTTAAGTATGACTTGCATTGCAGTCGGTCTGGTTACGCTGTATCTTGGGGTTATGGTTCAGGCAGACAGCGGGTGTGTGATCAATTGGCACTGCACTCGAGA	FSGVTWTMKIGKGVLLTWLGLNSRSTSLSMTCIAVGLVTLYLGVMVQADSGCVINW	DV	A0A1R7T1H1	Virus	Flavivirus	TTTAGTGGCGTGACGTGGACCATGAAAATCGGTAAAGGTGTACTGTTGACATGGCTGGGTTTGAACTCTCGCAGCACAAGTTTAAGTATGACTTGCATTGCAGTCGGTCTGGTTACGCTGTATCTTGGGGTTATGGTTCAGGCAGACAGCGGGTGTGTGATCAATTGG
160400	DV_tr|A0A1R7T1H1|A0A1R7T1H1_9FLAV|1120-1176	TGAATTCGGAGCGGTCTGGTAAAGTCAATGGTCTCTGCCGGTCTGGGCGAGGTAGACTCTTTTAGTCTGGGACTGCTGTGCATTAGTATTATGATTGAAGAAGTAATGCGTAGCCGCTGGTCACGTAAAATGTTAATGACCCGTACTTTAGCAGTGTTACTTCTTTTAATTATGGGCCAGTTACACTGCACTCGAGA	LVKSMVSAGLGEVDSFSLGLLCISIMIEEVMRSRWSRKMLMTRTLAVLLLLIMGQL	DV	A0A1R7T1H1	Virus	Flavivirus	CTGGTAAAGTCAATGGTCTCTGCCGGTCTGGGCGAGGTAGACTCTTTTAGTCTGGGACTGCTGTGCATTAGTATTATGATTGAAGAAGTAATGCGTAGCCGCTGGTCACGTAAAATGTTAATGACCCGTACTTTAGCAGTGTTACTTCTTTTAATTATGGGCCAGTTA
160401	DV_tr|A0A1R7T1H1|A0A1R7T1H1_9FLAV|1148-1204	TGAATTCGGAGCGGTGAAGTGATGCGCTCACGCTGGAGCCGTAAAATGCTTATGACTCGCACATTAGCAGTTCTGCTGCTTCTGATTATGGGCCAACTTACTTGGAATGATCTGGTCCGCTTATGTATCATGGTCGGAGCAAACGCGAGCGATCGCATGGGAATGGGCACGACCTATTTGGCCCACTGCACTCGAGA	EVMRSRWSRKMLMTRTLAVLLLLIMGQLTWNDLVRLCIMVGANASDRMGMGTTYLA	DV	A0A1R7T1H1	Virus	Flavivirus	GAAGTGATGCGCTCACGCTGGAGCCGTAAAATGCTTATGACTCGCACATTAGCAGTTCTGCTGCTTCTGATTATGGGCCAACTTACTTGGAATGATCTGGTCCGCTTATGTATCATGGTCGGAGCAAACGCGAGCGATCGCATGGGAATGGGCACGACCTATTTGGCC
160402	DV_tr|A0A1R7T1H1|A0A1R7T1H1_9FLAV|1232-1288	TGAATTCGGAGCGGTACAATAGGGCTGTCACTTGTGGCGAGCGTAGAGTTACCGAATAGCCTTGAAGAACTGGGAGACGGTCTGGCAATGGGTATTATGATTTTGAAACTTCTGACAGATTTTCAGTCACATCAGCTGTGGGCTGCCTTACTGAGCCTGACCTTTATCAAGACAACCTGTTCACACTGCACTCGAGA	TIGLSLVASVELPNSLEELGDGLAMGIMILKLLTDFQSHQLWAALLSLTFIKTTCS	DV	A0A1R7T1H1	Virus	Flavivirus	ACAATAGGGCTGTCACTTGTGGCGAGCGTAGAGTTACCGAATAGCCTTGAAGAACTGGGAGACGGTCTGGCAATGGGTATTATGATTTTGAAACTTCTGACAGATTTTCAGTCACATCAGCTGTGGGCTGCCTTACTGAGCCTGACCTTTATCAAGACAACCTGTTCA
160403	DV_tr|A0A1R7T1H1|A0A1R7T1H1_9FLAV|1260-1316	TGAATTCGGAGCGGTATCTTGAAGCTGTTGACAGATTTCCAGTCTCATCAGCTTTGGGCGGCCCTTCTTAGCTTGACTTTTATCAAGACTACCTGCAGTTTGCATTATGCGTGGAAAACCATGGCCATGGTGCTGTCAATTGTAAGCCTGTTTCCGTTATGTATGAGTACGACTAGCCAGAAGCACTGCACTCGAGA	ILKLLTDFQSHQLWAALLSLTFIKTTCSLHYAWKTMAMVLSIVSLFPLCMSTTSQK	DV	A0A1R7T1H1	Virus	Flavivirus	ATCTTGAAGCTGTTGACAGATTTCCAGTCTCATCAGCTTTGGGCGGCCCTTCTTAGCTTGACTTTTATCAAGACTACCTGCAGTTTGCATTATGCGTGGAAAACCATGGCCATGGTGCTGTCAATTGTAAGCCTGTTTCCGTTATGTATGAGTACGACTAGCCAGAAG
160404	DV_tr|A0A1R7T1H1|A0A1R7T1H1_9FLAV|1400-1456	TGAATTCGGAGCGGTAAAGCAGCTGAAGTGTCTTGGGAAGAAGAAGCCGAACATAGTGGTGCCAGCCATAACATGCTGGTCGAGGTACAAGAAGATGGGACTATGAAAATTAAAAAAGAAGAGCGTGACGATACGCTGACAATCCTGCTTAAAGCGACGCTGCTGGCCGTCTCAGGTGTATATCACTGCACTCGAGA	KAAEVSWEEEAEHSGASHNMLVEVQEDGTMKIKKEERDDTLTILLKATLLAVSGVY	DV	A0A1R7T1H1	Virus	Flavivirus	AAAGCAGCTGAAGTGTCTTGGGAAGAAGAAGCCGAACATAGTGGTGCCAGCCATAACATGCTGGTCGAGGTACAAGAAGATGGGACTATGAAAATTAAAAAAGAAGAGCGTGACGATACGCTGACAATCCTGCTTAAAGCGACGCTGCTGGCCGTCTCAGGTGTATAT
160405	DV_tr|A0A1R7T1H1|A0A1R7T1H1_9FLAV|1428-1484	TGAATTCGGAGCGGTACTATGAAAATCAAGAAGGAAGAACGCGATGATACGCTGACCATCCTGCTGAAAGCGACACTGCTGGCAGTTAGCGGCGTGTACCCGTTATCAATACCGGCGACCTTATTCGTATGGTATTTTTGGCAGAAAAAAAAACAGCGCAGTGGAGTTCTGTGGGATACCCCGCACTGCACTCGAGA	TMKIKKEERDDTLTILLKATLLAVSGVYPLSIPATLFVWYFWQKKKQRSGVLWDTP	DV	A0A1R7T1H1	Virus	Flavivirus	ACTATGAAAATCAAGAAGGAAGAACGCGATGATACGCTGACCATCCTGCTGAAAGCGACACTGCTGGCAGTTAGCGGCGTGTACCCGTTATCAATACCGGCGACCTTATTCGTATGGTATTTTTGGCAGAAAAAAAAACAGCGCAGTGGAGTTCTGTGGGATACCCCG
160406	DV_tr|A0A1R7T1H1|A0A1R7T1H1_9FLAV|2828-2884	TGAATTCGGAGCGGTCCGATGGTAACTCAGATTGCCATGACAGATACCACGCCGTTTGGGCAGCAGCGTGTGTTTAAGGAAAAAGTGGACACACGTACTCCGAAAGCAAAACAGGGTACAGCACAGGTTATGGAAGTGACTGCTCGTTGGTTGAGCGGATTTTTAAGTCGCAATAAGAAACCGCACTGCACTCGAGA	PMVTQIAMTDTTPFGQQRVFKEKVDTRTPKAKQGTAQVMEVTARWLSGFLSRNKKP	DV	A0A1R7T1H1	Virus	Flavivirus	CCGATGGTAACTCAGATTGCCATGACAGATACCACGCCGTTTGGGCAGCAGCGTGTGTTTAAGGAAAAAGTGGACACACGTACTCCGAAAGCAAAACAGGGTACAGCACAGGTTATGGAAGTGACTGCTCGTTGGTTGAGCGGATTTTTAAGTCGCAATAAGAAACCG
160407	DV_tr|A0A1R7T1H1|A0A1R7T1H1_9FLAV|2856-2912	TGAATTCGGAGCGGTCCGAAAGCAAAACAGGGCACGGCTCAGGTAATGGAGGTGACCGCTCGCTGGTTAAGCGGTTTTTTAAGTCGTAACAAGAAACCGCGTATATGTACCCGCGAGGAATTTATCCGTAAAGTGCGTTCTAACGCGGCCATTGGTGCTGTTTTTGTTGATGAAAACCAGTGGCACTGCACTCGAGA	PKAKQGTAQVMEVTARWLSGFLSRNKKPRICTREEFIRKVRSNAAIGAVFVDENQW	DV	A0A1R7T1H1	Virus	Flavivirus	CCGAAAGCAAAACAGGGCACGGCTCAGGTAATGGAGGTGACCGCTCGCTGGTTAAGCGGTTTTTTAAGTCGTAACAAGAAACCGCGTATATGTACCCGCGAGGAATTTATCCGTAAAGTGCGTTCTAACGCGGCCATTGGTGCTGTTTTTGTTGATGAAAACCAGTGG
160408	DV_tr|A0A1R7T1H4|A0A1R7T1H4_9FLAV|84-140	TGAATTCGGAGCGGTTTTAAAAAAGAAATATCTAATATGCTGAACATCATGAACCGCCGCAAACGCAGTGTCACAATGCTGTTCATGTTGCTGCCGACGGCTTTAGCATTCCATTTAACCACTCGCGGTGGGGAACCGCATATGATAGTATCTAAGCAGGGACGCGGGAAAAGTCTGTTTTTCCACTGCACTCGAGA	FKKEISNMLNIMNRRKRSVTMLFMLLPTALAFHLTTRGGEPHMIVSKQGRGKSLFF	DV	A0A1R7T1H4	Virus	Flavivirus	TTTAAAAAAGAAATATCTAATATGCTGAACATCATGAACCGCCGCAAACGCAGTGTCACAATGCTGTTCATGTTGCTGCCGACGGCTTTAGCATTCCATTTAACCACTCGCGGTGGGGAACCGCATATGATAGTATCTAAGCAGGGACGCGGGAAAAGTCTGTTTTTC
160409	DV_tr|A0A1R7T1H4|A0A1R7T1H4_9FLAV|616-672	TGAATTCGGAGCGGTCCGTTTAGCAGTCAGGATGAAAAAGGGGTGATACAGAACGGACGTCTGATTACCGCTAACCCGATAGTTACAGATAAAGAAAAGCCGGTGAATATCGAAGCTGAACCGCCGTTTGTCGAAAGCTACATAGTTATTGGCGCTGGCGAGAAAGCGCTTAAACTGAGCTGGCACTGCACTCGAGA	PFSSQDEKGVIQNGRLITANPIVTDKEKPVNIEAEPPFVESYIVIGAGEKALKLSW	DV	A0A1R7T1H4	Virus	Flavivirus	CCGTTTAGCAGTCAGGATGAAAAAGGGGTGATACAGAACGGACGTCTGATTACCGCTAACCCGATAGTTACAGATAAAGAAAAGCCGGTGAATATCGAAGCTGAACCGCCGTTTGTCGAAAGCTACATAGTTATTGGCGCTGGCGAGAAAGCGCTTAAACTGAGCTGG
160410	DV_tr|A0A1R7T1H4|A0A1R7T1H4_9FLAV|644-700	TGAATTCGGAGCGGTCCGGTTAATATAGAAGCTGAGCCGCCGTTTGTGGAATCATATATTGTGATAGGAGCGGGCGAAAAAGCATTAAAACTGAGCTGGTTTAAAAAAGGATCATCAATCGGTAAAATGTTTGAAGCGACCGCACGCGGCGCTCGTCGCATGGCAATTCTGGGAGACACAGCTCACTGCACTCGAGA	PVNIEAEPPFVESYIVIGAGEKALKLSWFKKGSSIGKMFEATARGARRMAILGDTA	DV	A0A1R7T1H4	Virus	Flavivirus	CCGGTTAATATAGAAGCTGAGCCGCCGTTTGTGGAATCATATATTGTGATAGGAGCGGGCGAAAAAGCATTAAAACTGAGCTGGTTTAAAAAAGGATCATCAATCGGTAAAATGTTTGAAGCGACCGCACGCGGCGCTCGTCGCATGGCAATTCTGGGAGACACAGCT
160411	DV_tr|A0A1R7T1H4|A0A1R7T1H4_9FLAV|1484-1540	TGAATTCGGAGCGGTTCTCCGCCGAAGGTAGAACGCGCTGTCTTGGATAACGGAATATATCGCATCATGCAGCGTGGGCTGCTGGGACGTAGCCAAGTGGGAGTGGGAGTCTTCCAGGAAGGCGTTTTCCATACAATGTGGCATGTGACTCGTGGTGCCGTTTTAATGTACCAGGGTAAACGCCACTGCACTCGAGA	SPPKVERAVLDNGIYRIMQRGLLGRSQVGVGVFQEGVFHTMWHVTRGAVLMYQGKR	DV	A0A1R7T1H4	Virus	Flavivirus	TCTCCGCCGAAGGTAGAACGCGCTGTCTTGGATAACGGAATATATCGCATCATGCAGCGTGGGCTGCTGGGACGTAGCCAAGTGGGAGTGGGAGTCTTCCAGGAAGGCGTTTTCCATACAATGTGGCATGTGACTCGTGGTGCCGTTTTAATGTACCAGGGTAAACGC
160412	DV_tr|A0A1R7T1H4|A0A1R7T1H4_9FLAV|3108-3164	TGAATTCGGAGCGGTGAAGCCCAGTTAATTCGTCAGATGGAAAGTGAAGGCATCTTCTCACCGTCTGAATTGGAAACCCCGAACTTAGCAGAGCGCGTGTTCGATTGGCTGGAGAAGCATGGGATTGAACGTCTGAAACGCATGGCGATCTCTGGTGACGATTGTGTTGTTAAGCCGATAGACCACTGCACTCGAGA	EAQLIRQMESEGIFSPSELETPNLAERVFDWLEKHGIERLKRMAISGDDCVVKPID	DV	A0A1R7T1H4	Virus	Flavivirus	GAAGCCCAGTTAATTCGTCAGATGGAAAGTGAAGGCATCTTCTCACCGTCTGAATTGGAAACCCCGAACTTAGCAGAGCGCGTGTTCGATTGGCTGGAGAAGCATGGGATTGAACGTCTGAAACGCATGGCGATCTCTGGTGACGATTGTGTTGTTAAGCCGATAGAC
160413	DV_tr|A0A1R7T1H4|A0A1R7T1H4_9FLAV|3248-3304	TGAATTCGGAGCGGTAAATCTTATGCCCAAATGGGACAGCTGATGTATTTCCATCGCCGCGATCTGCGCTTGGCAGCTAATGCCATCTGTAGCGCGGTGTCTGTTGATTGGGTGCCGACCCGCCGTACTACTTGGAGCATTCATGCACATCATAAATGGATGACCACGGAGGACATGCTGTCACACTGCACTCGAGA	KSYAQMGQLMYFHRRDLRLAANAICSAVSVDWVPTRRTTWSIHAHHKWMTTEDMLS	DV	A0A1R7T1H4	Virus	Flavivirus	AAATCTTATGCCCAAATGGGACAGCTGATGTATTTCCATCGCCGCGATCTGCGCTTGGCAGCTAATGCCATCTGTAGCGCGGTGTCTGTTGATTGGGTGCCGACCCGCCGTACTACTTGGAGCATTCATGCACATCATAAATGGATGACCACGGAGGACATGCTGTCA
160414	DV_tr|A0A1R7T1I5|A0A1R7T1I5_9FLAV|56-112	TGAATTCGGAGCGGTCTGACCATATTGCCGACCGCTGGTATTCTGAAACGCTGGCGTACTATCAAAAAAAGCAAAGCGATTAACGTTTTGCGTGGGTCACGCAAAGAACTGGGCCGCATGTTGAACATATTAAACCGTCGCCGTCGTTCAGCCGGGATGATTATCATGCTGATACCGACCGTCCACTGCACTCGAGA	LTILPTAGILKRWRTIKKSKAINVLRGSRKELGRMLNILNRRRRSAGMIIMLIPTV	DV	A0A1R7T1I5	Virus	Flavivirus	CTGACCATATTGCCGACCGCTGGTATTCTGAAACGCTGGCGTACTATCAAAAAAAGCAAAGCGATTAACGTTTTGCGTGGGTCACGCAAAGAACTGGGCCGCATGTTGAACATATTAAACCGTCGCCGTCGTTCAGCCGGGATGATTATCATGCTGATACCGACCGTC
160415	DV_tr|A0A1R7T1I5|A0A1R7T1I5_9FLAV|84-140	TGAATTCGGAGCGGTCGCAAAGAACTGGGGCGCATGTTAAATATCTTAAACCGCCGTCGCCGTAGTGCTGGAATGATTATAATGTTAATACCGACGGTTATGGCATTTCATTTGACCACGCGCAATGGGGAACCGCATATGATAGTCGGTATCCAGGAAAAAGGTAAATCACTGTTGTTTAAGCACTGCACTCGAGA	RKELGRMLNILNRRRRSAGMIIMLIPTVMAFHLTTRNGEPHMIVGIQEKGKSLLFK	DV	A0A1R7T1I5	Virus	Flavivirus	CGCAAAGAACTGGGGCGCATGTTAAATATCTTAAACCGCCGTCGCCGTAGTGCTGGAATGATTATAATGTTAATACCGACGGTTATGGCATTTCATTTGACCACGCGCAATGGGGAACCGCATATGATAGTCGGTATCCAGGAAAAAGGTAAATCACTGTTGTTTAAG
160416	DV_tr|A0A1R7T1I5|A0A1R7T1I5_9FLAV|336-392	TGAATTCGGAGCGGTCGTAAATATTGTATTGAAGCGAAGCTTACGAATACCACTACAGAGAGCCGCTGTCCGACTCAGGGAGAACCGTCTCTTAAAGAAGAACAGGACAAACGTTTTGTTTGTAAACATTCTATGGTTGATCGCGGTTGGGGCAACGGATGTGGATTGTTTGGGAAAGGGGGCCACTGCACTCGAGA	RKYCIEAKLTNTTTESRCPTQGEPSLKEEQDKRFVCKHSMVDRGWGNGCGLFGKGG	DV	A0A1R7T1I5	Virus	Flavivirus	CGTAAATATTGTATTGAAGCGAAGCTTACGAATACCACTACAGAGAGCCGCTGTCCGACTCAGGGAGAACCGTCTCTTAAAGAAGAACAGGACAAACGTTTTGTTTGTAAACATTCTATGGTTGATCGCGGTTGGGGCAACGGATGTGGATTGTTTGGGAAAGGGGGC
160417	DV_tr|A0A1R7T1I5|A0A1R7T1I5_9FLAV|392-448	TGAATTCGGAGCGGTATCGTGACCTGTGCAATGTTTACGTGCAAAAAAAACATGGAAGGGAAGATCGTCCAACCGGAAAACCTTGAATATACTATTGTGGTAACGCCGCATTCAGGTGAAGAACATGCGGTTGGGAATGATACAGGAAAACATGGCAAAGAAATTAAAGTGACACCGCAGTCACACTGCACTCGAGA	IVTCAMFTCKKNMEGKIVQPENLEYTIVVTPHSGEEHAVGNDTGKHGKEIKVTPQS	DV	A0A1R7T1I5	Virus	Flavivirus	ATCGTGACCTGTGCAATGTTTACGTGCAAAAAAAACATGGAAGGGAAGATCGTCCAACCGGAAAACCTTGAATATACTATTGTGGTAACGCCGCATTCAGGTGAAGAACATGCGGTTGGGAATGATACAGGAAAACATGGCAAAGAAATTAAAGTGACACCGCAGTCA
160418	DV_tr|A0A1R7T1I5|A0A1R7T1I5_9FLAV|476-532	TGAATTCGGAGCGGTGTCTTACTGCAGATGGAGAATAAGGCCTGGCTGGTGCATCGTCAATGGTTTTTAGATCTTCCGTTACCGTGGTTGCCGGGGGCGGATAAACAAGAGAGCAACTGGATTCAGAAGGAGACACTGGTGACTTTCAAAAATCCGCATGCTAAAAAGCAGGACGTGGTTGTGCACTGCACTCGAGA	VLLQMENKAWLVHRQWFLDLPLPWLPGADKQESNWIQKETLVTFKNPHAKKQDVVV	DV	A0A1R7T1I5	Virus	Flavivirus	GTCTTACTGCAGATGGAGAATAAGGCCTGGCTGGTGCATCGTCAATGGTTTTTAGATCTTCCGTTACCGTGGTTGCCGGGGGCGGATAAACAAGAGAGCAACTGGATTCAGAAGGAGACACTGGTGACTTTCAAAAATCCGCATGCTAAAAAGCAGGACGTGGTTGTG
160419	DV_tr|A0A1R7T1I5|A0A1R7T1I5_9FLAV|896-952	TGAATTCGGAGCGGTAAAATGTTAAGCACCGAGAGCTACAACCAAACATTCCTGATTGATGGCCCGGAGACGGCTGAATGTCCGAATACCAATCGCGCGTGGAACAGCCTTGAGGTGGAAGACTACGGTTTCGGTGTGTTCACCACTAATATATGGCTGAAACTTAAAGAGAAACAGGACGCACACTGCACTCGAGA	KMLSTESYNQTFLIDGPETAECPNTNRAWNSLEVEDYGFGVFTTNIWLKLKEKQDA	DV	A0A1R7T1I5	Virus	Flavivirus	AAAATGTTAAGCACCGAGAGCTACAACCAAACATTCCTGATTGATGGCCCGGAGACGGCTGAATGTCCGAATACCAATCGCGCGTGGAACAGCCTTGAGGTGGAAGACTACGGTTTCGGTGTGTTCACCACTAATATATGGCTGAAACTTAAAGAGAAACAGGACGCA
160420	DV_tr|A0A1R7T1I5|A0A1R7T1I5_9FLAV|980-1036	TGAATTCGGAGCGGTTTGAACGATACTTGGAAAATCGAAAAGGCGTCTTTTATCGAAGTGAAGAATTGTCATTGGCCGAAGAGTCATACGCTGTGGAGCAATGGGGTTCTGGAGTCAGAAATGATCATACCGAAAAATCTGGCCGGTCCGGTATCACAGCATAATTACCGCCCGGGCTACCATCACTGCACTCGAGA	LNDTWKIEKASFIEVKNCHWPKSHTLWSNGVLESEMIIPKNLAGPVSQHNYRPGYH	DV	A0A1R7T1I5	Virus	Flavivirus	TTGAACGATACTTGGAAAATCGAAAAGGCGTCTTTTATCGAAGTGAAGAATTGTCATTGGCCGAAGAGTCATACGCTGTGGAGCAATGGGGTTCTGGAGTCAGAAATGATCATACCGAAAAATCTGGCCGGTCCGGTATCACAGCATAATTACCGCCCGGGCTACCAT
160421	DV_tr|A0A1R7T1I5|A0A1R7T1I5_9FLAV|1008-1064	TGAATTCGGAGCGGTAACGGCGTGCTTGAGTCAGAAATGATTATTCCGAAAAACCTGGCTGGCCCGGTGAGTCAGCATAATTATCGCCCGGGTTACCATACTCAGATAGCGGGCCCGTGGCATCTGGGAAAGTTAGAAATGGATTTTGATTTTTGCGATGGTACTACGGTTATCGTGACGGAGCACTGCACTCGAGA	NGVLESEMIIPKNLAGPVSQHNYRPGYHTQIAGPWHLGKLEMDFDFCDGTTVIVTE	DV	A0A1R7T1I5	Virus	Flavivirus	AACGGCGTGCTTGAGTCAGAAATGATTATTCCGAAAAACCTGGCTGGCCCGGTGAGTCAGCATAATTATCGCCCGGGTTACCATACTCAGATAGCGGGCCCGTGGCATCTGGGAAAGTTAGAAATGGATTTTGATTTTTGCGATGGTACTACGGTTATCGTGACGGAG
160422	DV_tr|A0A1R7T1I5|A0A1R7T1I5_9FLAV|1036-1092	TGAATTCGGAGCGGTACCCAGATAGCAGGGCCGTGGCATTTAGGTAAACTGGAAATGGATTTTGATTTCTGTGATGGAACTACAGTAATTGTAACGGAAGATTGTGGGAACCGCGGACCGAGTCTTCGCACGACGACCGCCAGTGGTAAATTAATAACTGAGTGGTGTTGCCGTTCATGCACGCACTGCACTCGAGA	TQIAGPWHLGKLEMDFDFCDGTTVIVTEDCGNRGPSLRTTTASGKLITEWCCRSCT	DV	A0A1R7T1I5	Virus	Flavivirus	ACCCAGATAGCAGGGCCGTGGCATTTAGGTAAACTGGAAATGGATTTTGATTTCTGTGATGGAACTACAGTAATTGTAACGGAAGATTGTGGGAACCGCGGACCGAGTCTTCGCACGACGACCGCCAGTGGTAAATTAATAACTGAGTGGTGTTGCCGTTCATGCACG
160423	DV_tr|A0A1R7T1I5|A0A1R7T1I5_9FLAV|1148-1204	TGAATTCGGAGCGGTATGCTGCGTACGCGTGTGGGCACTAAACATGCGATACTTTTAGTGGCCGTTAGCTTCGTTACTCTGATTACTGGAAATATGAGTTTTAAAGATTTGGGACGTGTGGTAGTAATTGTGGGAGCAACAATGGCTGACGATATGGGAATGGGCGTAACGTACTTAGCTCTGCACTGCACTCGAGA	MLRTRVGTKHAILLVAVSFVTLITGNMSFKDLGRVVVIVGATMADDMGMGVTYLAL	DV	A0A1R7T1I5	Virus	Flavivirus	ATGCTGCGTACGCGTGTGGGCACTAAACATGCGATACTTTTAGTGGCCGTTAGCTTCGTTACTCTGATTACTGGAAATATGAGTTTTAAAGATTTGGGACGTGTGGTAGTAATTGTGGGAGCAACAATGGCTGACGATATGGGAATGGGCGTAACGTACTTAGCTCTG
160424	DV_tr|A0A1R7T1I5|A0A1R7T1I5_9FLAV|1176-1232	TGAATTCGGAGCGGTTTTAAAGATCTGGGTCGTGTAGTTGTAATTGTCGGTGCCACCATGGCGGATGACATGGGCATGGGAGTTACATATTTAGCTTTACTGGCAGCGTTCAAGGTTCGTCCGACCTTTGCAGCGGGGCTTCTGCTGCGTAAACTGACCAGTAAGGAGCTTATGATGACGACGCACTGCACTCGAGA	FKDLGRVVVIVGATMADDMGMGVTYLALLAAFKVRPTFAAGLLLRKLTSKELMMTT	DV	A0A1R7T1I5	Virus	Flavivirus	TTTAAAGATCTGGGTCGTGTAGTTGTAATTGTCGGTGCCACCATGGCGGATGACATGGGCATGGGAGTTACATATTTAGCTTTACTGGCAGCGTTCAAGGTTCGTCCGACCTTTGCAGCGGGGCTTCTGCTGCGTAAACTGACCAGTAAGGAGCTTATGATGACGACG
160425	DV_tr|A0A1R7T1I5|A0A1R7T1I5_9FLAV|1232-1288	TGAATTCGGAGCGGTATCGGGATTGTTTTACTGTCACAAAGTACCATACCGGAAACCGTTCTGGAGTTAACCGATGCCTTAGCGCTTGGTATGATGGTTCTGAAGATTGTCCGTAACATGGAAAAGTATCAGTTAGCCGTAACCATTATGGCAATACTGTGTGTGCCGAATACAGTCATTCTGCACTGCACTCGAGA	IGIVLLSQSTIPETVLELTDALALGMMVLKIVRNMEKYQLAVTIMAILCVPNTVIL	DV	A0A1R7T1I5	Virus	Flavivirus	ATCGGGATTGTTTTACTGTCACAAAGTACCATACCGGAAACCGTTCTGGAGTTAACCGATGCCTTAGCGCTTGGTATGATGGTTCTGAAGATTGTCCGTAACATGGAAAAGTATCAGTTAGCCGTAACCATTATGGCAATACTGTGTGTGCCGAATACAGTCATTCTG
160426	DV_tr|A0A1R7T1I5|A0A1R7T1I5_9FLAV|1456-1512	TGAATTCGGAGCGGTATTTCAATACCGATCACTACGGCAGCGTGGTATCTGTGGGAGGTTAAAAAGCAACGCGCGGGGGTTCTGTGGGATGTTCCGAGCCCGCCGCCGATGGGTAAGGCGGAACTGGAGGACGGAGCGTATCGTATTAAACAGAAAGGAATATTTGGCTACAGTCAGATTGGTCACTGCACTCGAGA	ISIPITTAAWYLWEVKKQRAGVLWDVPSPPPMGKAELEDGAYRIKQKGIFGYSQIG	DV	A0A1R7T1I5	Virus	Flavivirus	ATTTCAATACCGATCACTACGGCAGCGTGGTATCTGTGGGAGGTTAAAAAGCAACGCGCGGGGGTTCTGTGGGATGTTCCGAGCCCGCCGCCGATGGGTAAGGCGGAACTGGAGGACGGAGCGTATCGTATTAAACAGAAAGGAATATTTGGCTACAGTCAGATTGGT
160427	DV_tr|A0A1R7T1I5|A0A1R7T1I5_9FLAV|2100-2156	TGAATTCGGAGCGGTACTGAAATGGGTCGTCTGCCGACCTTTATGACTCAGAAGACTCGTGATGCACTTGATAACTTAGCTGTCTTGCATACGGCTGAAGCTGGCGGACGCGCTTATAACCATGCGCTGAGCGAGCTGCCGGAAACATTAGAGACGCTTCTGCTGTTAACCTTACTGGCCACGCACTGCACTCGAGA	TEMGRLPTFMTQKTRDALDNLAVLHTAEAGGRAYNHALSELPETLETLLLLTLLAT	DV	A0A1R7T1I5	Virus	Flavivirus	ACTGAAATGGGTCGTCTGCCGACCTTTATGACTCAGAAGACTCGTGATGCACTTGATAACTTAGCTGTCTTGCATACGGCTGAAGCTGGCGGACGCGCTTATAACCATGCGCTGAGCGAGCTGCCGGAAACATTAGAGACGCTTCTGCTGTTAACCTTACTGGCCACG
160428	DV_tr|A0A1R7T1I5|A0A1R7T1I5_9FLAV|2240-2296	TGAATTCGGAGCGGTACCATGGCAAATGAAATGGGCTTCCTGGAGAAGACTAAAAAGGATCTTGGACTGGGTTCAATCGCGACACAACAGCCGGAAAGCAACATTCTTGATATCGATCTTCGCCCGGCCAGTGCATGGACATTGTATGCCGTCGCAACCACCTTCGTTACCCCGATGCTGCGTCACTGCACTCGAGA	TMANEMGFLEKTKKDLGLGSIATQQPESNILDIDLRPASAWTLYAVATTFVTPMLR	DV	A0A1R7T1I5	Virus	Flavivirus	ACCATGGCAAATGAAATGGGCTTCCTGGAGAAGACTAAAAAGGATCTTGGACTGGGTTCAATCGCGACACAACAGCCGGAAAGCAACATTCTTGATATCGATCTTCGCCCGGCCAGTGCATGGACATTGTATGCCGTCGCAACCACCTTCGTTACCCCGATGCTGCGT
160429	DV_tr|A0A1R7T1I5|A0A1R7T1I5_9FLAV|2744-2800	TGAATTCGGAGCGGTCCGGACGTTGACCTGGGCAGCGGGACGCGCAATATCGGCATAGAGAGCGAAATTCCGAACTTGGATATCATCGGCAAGCGTATCGAGAAGCGCAAACAGGAGCATGAAACATCATGGCATTATGATCAGGATCATCCGTATCGCACCTGGGCGTATCATGGGAGTTACCACTGCACTCGAGA	PDVDLGSGTRNIGIESEIPNLDIIGKRIEKRKQEHETSWHYDQDHPYRTWAYHGSY	DV	A0A1R7T1I5	Virus	Flavivirus	CCGGACGTTGACCTGGGCAGCGGGACGCGCAATATCGGCATAGAGAGCGAAATTCCGAACTTGGATATCATCGGCAAGCGTATCGAGAAGCGCAAACAGGAGCATGAAACATCATGGCATTATGATCAGGATCATCCGTATCGCACCTGGGCGTATCATGGGAGTTAC
160430	DV_tr|A0A1R7T1I5|A0A1R7T1I5_9FLAV|2772-2828	TGAATTCGGAGCGGTGAAAAGCGCAAGCAGGAGCATGAAACAAGTTGGCATTACGATCAGGATCATCCGTACCGCACGTGGGCGTACCATGGGTCATACGAGACCAAGCAGACCGGCTCTGCATCATCTATGGTCAATGGCGTTGTGCGTTTATTGACTAAACCGTGGGACGTGCTGCCGACCCACTGCACTCGAGA	EKRKQEHETSWHYDQDHPYRTWAYHGSYETKQTGSASSMVNGVVRLLTKPWDVLPT	DV	A0A1R7T1I5	Virus	Flavivirus	GAAAAGCGCAAGCAGGAGCATGAAACAAGTTGGCATTACGATCAGGATCATCCGTACCGCACGTGGGCGTACCATGGGTCATACGAGACCAAGCAGACCGGCTCTGCATCATCTATGGTCAATGGCGTTGTGCGTTTATTGACTAAACCGTGGGACGTGCTGCCGACC
160431	DV_tr|A0A1R7T1I5|A0A1R7T1I5_9FLAV|3080-3136	TGAATTCGGAGCGGTATGGATATCATTTCACGTCGCGACCAACGTGGTAGTGGCCAGGTAGGGACTTATGGGTTAAATACTTTTACTAATATGGAAGCCCAGCTGATCCGTCAGATGGAGGGAGAGGGCGTCTTTAAAAATATTCAGCATCTTACCGTCACCGAAGAGGTGGCAGTACAGAATCACTGCACTCGAGA	MDIISRRDQRGSGQVGTYGLNTFTNMEAQLIRQMEGEGVFKNIQHLTVTEEVAVQN	DV	A0A1R7T1I5	Virus	Flavivirus	ATGGATATCATTTCACGTCGCGACCAACGTGGTAGTGGCCAGGTAGGGACTTATGGGTTAAATACTTTTACTAATATGGAAGCCCAGCTGATCCGTCAGATGGAGGGAGAGGGCGTCTTTAAAAATATTCAGCATCTTACCGTCACCGAAGAGGTGGCAGTACAGAAT
160432	DV_tr|A0A1R7T1I5|A0A1R7T1I5_9FLAV|3136-3192	TGAATTCGGAGCGGTTGGTTAGCCCGTGTAGGTCGCGAACGTTTGTCACGTATGGCCATCTCTGGTGATGATTGCGTGGTCAAACCGCTGGACGACCGTTTCGCAAATGCGCTGACCGCACTGAACGACATGGGGAAAATTCGTAAGGATATTCAGCAGTGGGAACCGTCTAAAGGTTGGAATCACTGCACTCGAGA	WLARVGRERLSRMAISGDDCVVKPLDDRFANALTALNDMGKIRKDIQQWEPSKGWN	DV	A0A1R7T1I5	Virus	Flavivirus	TGGTTAGCCCGTGTAGGTCGCGAACGTTTGTCACGTATGGCCATCTCTGGTGATGATTGCGTGGTCAAACCGCTGGACGACCGTTTCGCAAATGCGCTGACCGCACTGAACGACATGGGGAAAATTCGTAAGGATATTCAGCAGTGGGAACCGTCTAAAGGTTGGAAT
160433	DV_tr|A0A1R7T1I5|A0A1R7T1I5_9FLAV|3164-3220	TGAATTCGGAGCGGTTTTGCGAACGCTCTGACTGCATTAAATGATATGGGGAAAATCCGTAAGGACATCCAGCAGTGGGAACCGAGTAAAGGATGGAATGATTGGACTCAGGTACCGTTTTGTAGCCATCATTTCCATGAGTTAATCATGAAAGATGGCCGCGTTCTGGTCGTGCCGTGCCGTCACTGCACTCGAGA	FANALTALNDMGKIRKDIQQWEPSKGWNDWTQVPFCSHHFHELIMKDGRVLVVPCR	DV	A0A1R7T1I5	Virus	Flavivirus	TTTGCGAACGCTCTGACTGCATTAAATGATATGGGGAAAATCCGTAAGGACATCCAGCAGTGGGAACCGAGTAAAGGATGGAATGATTGGACTCAGGTACCGTTTTGTAGCCATCATTTCCATGAGTTAATCATGAAAGATGGCCGCGTTCTGGTCGTGCCGTGCCGT
160434	DV_tr|A0A1R7T1I5|A0A1R7T1I5_9FLAV|3304-3360	TGAATTCGGAGCGGTAATCGCGTATGGATCCGTGAAAATCCGTGGATGGAGGATAAGACACCGGTAGAGAGCTGGGAGGAGATCCCGTACCTGGGCAAACGTGAAGACCAATGGTGTGGCTCTTTAATTGGACTGACTTCACGTGCAACCTGGGCCAAAAATATCCAGGCTGCTATCAACCAACACTGCACTCGAGA	NRVWIRENPWMEDKTPVESWEEIPYLGKREDQWCGSLIGLTSRATWAKNIQAAINQ	DV	A0A1R7T1I5	Virus	Flavivirus	AATCGCGTATGGATCCGTGAAAATCCGTGGATGGAGGATAAGACACCGGTAGAGAGCTGGGAGGAGATCCCGTACCTGGGCAAACGTGAAGACCAATGGTGTGGCTCTTTAATTGGACTGACTTCACGTGCAACCTGGGCCAAAAATATCCAGGCTGCTATCAACCAA
160435	DV_tr|A0A1R7T1J1|A0A1R7T1J1_9FLAV|1120-1176	TGAATTCGGAGCGGTAGCTTAGTATCTGCGGGCTCTGGTAAAGTAGATAATTTCACGATGGGCGTTCTGTGCTTAGCGATTCTTTTTGAAGAAGTGATGAAAGGGAAGTTCGGCAAAAAACATATGATTGTGGGTGTTTTATTTACGTTTGTGCTGTTGTTAAGTGGACAGATTACGTGGCGCCACTGCACTCGAGA	SLVSAGSGKVDNFTMGVLCLAILFEEVMKGKFGKKHMIVGVLFTFVLLLSGQITWR	DV	A0A1R7T1J1	Virus	Flavivirus	AGCTTAGTATCTGCGGGCTCTGGTAAAGTAGATAATTTCACGATGGGCGTTCTGTGCTTAGCGATTCTTTTTGAAGAAGTGATGAAAGGGAAGTTCGGCAAAAAACATATGATTGTGGGTGTTTTATTTACGTTTGTGCTGTTGTTAAGTGGACAGATTACGTGGCGC
160436	DV_tr|A0A1R7T1J1|A0A1R7T1J1_9FLAV|1148-1204	TGAATTCGGAGCGGTAAAGGTAAATTTGGCAAAAAGCATATGATTGTTGGCGTCTTGTTTACATTCGTGTTATTACTGAGCGGTCAAATTACATGGCGTGACATGACACATACGTTAATCATGATTGGTAGTAATGCGAGCGATCGCATGGGCATGGGAGTTACATATTTGGCCTTAATTGCACACTGCACTCGAGA	KGKFGKKHMIVGVLFTFVLLLSGQITWRDMTHTLIMIGSNASDRMGMGVTYLALIA	DV	A0A1R7T1J1	Virus	Flavivirus	AAAGGTAAATTTGGCAAAAAGCATATGATTGTTGGCGTCTTGTTTACATTCGTGTTATTACTGAGCGGTCAAATTACATGGCGTGACATGACACATACGTTAATCATGATTGGTAGTAATGCGAGCGATCGCATGGGCATGGGAGTTACATATTTGGCCTTAATTGCA
160437	DV_tr|A0A1R7T1J1|A0A1R7T1J1_9FLAV|1288-1344	TGAATTCGGAGCGGTGCTTGGCGTACGGCCACGCTGATTTTGGCGGGAGTCAGCCTTCTTCCGCTGTGCCAGAGTAGCAGCATGCGCAAAACGGACTGGTTACCGATGACCGTCGCTGCTATGGGGGTACCGCCGCTGCCGTTATTCATATTTAGCCTGAAGGATACTCCGAAGAAACGCTCTCACTGCACTCGAGA	AWRTATLILAGVSLLPLCQSSSMRKTDWLPMTVAAMGVPPLPLFIFSLKDTPKKRS	DV	A0A1R7T1J1	Virus	Flavivirus	GCTTGGCGTACGGCCACGCTGATTTTGGCGGGAGTCAGCCTTCTTCCGCTGTGCCAGAGTAGCAGCATGCGCAAAACGGACTGGTTACCGATGACCGTCGCTGCTATGGGGGTACCGCCGCTGCCGTTATTCATATTTAGCCTGAAGGATACTCCGAAGAAACGCTCT
160438	DV_tr|A0A1R7T1J1|A0A1R7T1J1_9FLAV|1596-1652	TGAATTCGGAGCGGTGGAGCAATAGCTCTGGATTTCAAACCGGGTACGTCTGGCTCTCCGATCATTAATCGCGAAGGGCAGGTCGTCGGATTATATGGTAATGGCGTACTTACCAAAAATGGTGGATACGTGAGCGGGATTGCGCAAACTAATGCGGAACCGGATGGGCCGACGCCGGAATTGCACTGCACTCGAGA	GAIALDFKPGTSGSPIINREGQVVGLYGNGVLTKNGGYVSGIAQTNAEPDGPTPEL	DV	A0A1R7T1J1	Virus	Flavivirus	GGAGCAATAGCTCTGGATTTCAAACCGGGTACGTCTGGCTCTCCGATCATTAATCGCGAAGGGCAGGTCGTCGGATTATATGGTAATGGCGTACTTACCAAAAATGGTGGATACGTGAGCGGGATTGCGCAAACTAATGCGGAACCGGATGGGCCGACGCCGGAATTG
160439	DV_tr|A0A1R7T1J1|A0A1R7T1J1_9FLAV|1708-1764	TGAATTCGGAGCGGTTTAAAAGGATTACCGATTCGCTACCAAACTACCGCGACGAAAAGTGAGCATACAGGGCGTGAAATCGTGGATCTTATGTGCCATGCCACTTTCACAATCCGCTTACTGTCTCCGGTTCGCGTTCCGAATTATAATCTGATAATTATGGATGAAGCCCATTTCACAGATCACTGCACTCGAGA	LKGLPIRYQTTATKSEHTGREIVDLMCHATFTIRLLSPVRVPNYNLIIMDEAHFTD	DV	A0A1R7T1J1	Virus	Flavivirus	TTAAAAGGATTACCGATTCGCTACCAAACTACCGCGACGAAAAGTGAGCATACAGGGCGTGAAATCGTGGATCTTATGTGCCATGCCACTTTCACAATCCGCTTACTGTCTCCGGTTCGCGTTCCGAATTATAATCTGATAATTATGGATGAAGCCCATTTCACAGAT
160440	DV_tr|A0A1R7T1J1|A0A1R7T1J1_9FLAV|1736-1792	TGAATTCGGAGCGGTGCGACGTTTACGATCCGTTTGCTGTCACCGGTGCGTGTTCCGAATTACAATTTAATTATAATGGACGAAGCCCATTTCACTGATCCGGCGAGCATAGCTGCACGTGGATACATCTCTACTCGCGTTGGTATGGGTGAAGCTGCGGCGGTTTTCATGACGGCGACGCCGCACTGCACTCGAGA	ATFTIRLLSPVRVPNYNLIIMDEAHFTDPASIAARGYISTRVGMGEAAAVFMTATP	DV	A0A1R7T1J1	Virus	Flavivirus	GCGACGTTTACGATCCGTTTGCTGTCACCGGTGCGTGTTCCGAATTACAATTTAATTATAATGGACGAAGCCCATTTCACTGATCCGGCGAGCATAGCTGCACGTGGATACATCTCTACTCGCGTTGGTATGGGTGAAGCTGCGGCGGTTTTCATGACGGCGACGCCG
160441	DV_tr|A0A1R7T1J1|A0A1R7T1J1_9FLAV|1764-1820	TGAATTCGGAGCGGTCCGGCGTCAATAGCAGCACGTGGTTATATTTCAACGCGTGTTGGGATGGGTGAAGCTGCCGCTGTCTTCATGACGGCGACACCGCCGGGTACCGCGGAGGCATTTCCGCAGTCAAACGCTCCGATTCAGGATGAGGAACGCGACATCCCGGAACGCAGCTGGAACTCACACTGCACTCGAGA	PASIAARGYISTRVGMGEAAAVFMTATPPGTAEAFPQSNAPIQDEERDIPERSWNS	DV	A0A1R7T1J1	Virus	Flavivirus	CCGGCGTCAATAGCAGCACGTGGTTATATTTCAACGCGTGTTGGGATGGGTGAAGCTGCCGCTGTCTTCATGACGGCGACACCGCCGGGTACCGCGGAGGCATTTCCGCAGTCAAACGCTCCGATTCAGGATGAGGAACGCGACATCCCGGAACGCAGCTGGAACTCA
160442	DV_tr|A0A1R7T1J1|A0A1R7T1J1_9FLAV|1932-1988	TGAATTCGGAGCGGTGGCCGCGTAGGCCGTAACCCGCAGAAGGAAAACGATCAGTACATCTTTACGGTTCAGCCGCTGATTAACGATGAAGATCATGCCCATTGGACCGAAGCCAAAATGTTGCTGGATAATATCAATACGCCGGAAGGAATTATTCCGGCACTGTTCGAGCCGGAGCGTGAACACTGCACTCGAGA	GRVGRNPQKENDQYIFTVQPLINDEDHAHWTEAKMLLDNINTPEGIIPALFEPERE	DV	A0A1R7T1J1	Virus	Flavivirus	GGCCGCGTAGGCCGTAACCCGCAGAAGGAAAACGATCAGTACATCTTTACGGTTCAGCCGCTGATTAACGATGAAGATCATGCCCATTGGACCGAAGCCAAAATGTTGCTGGATAATATCAATACGCCGGAAGGAATTATTCCGGCACTGTTCGAGCCGGAGCGTGAA
160443	DV_tr|A0A1R7T1J1|A0A1R7T1J1_9FLAV|2128-2184	TGAATTCGGAGCGGTGGCGGACGCGCCTACCGCCATGCCGTAGAAGAGCTGCCGGAAACAATGGAGACGCTGTTATTGCTGGGATTAATGATTTTATTGACGGGAGGGGTTATGTTGTTTTTAATTAGTGGCAAAGGCATTCGCAAAACCTCAATTGGTCTGATATGCGTGATAGTTAGTAGTCACTGCACTCGAGA	GGRAYRHAVEELPETMETLLLLGLMILLTGGVMLFLISGKGIRKTSIGLICVIVSS	DV	A0A1R7T1J1	Virus	Flavivirus	GGCGGACGCGCCTACCGCCATGCCGTAGAAGAGCTGCCGGAAACAATGGAGACGCTGTTATTGCTGGGATTAATGATTTTATTGACGGGAGGGGTTATGTTGTTTTTAATTAGTGGCAAAGGCATTCGCAAAACCTCAATTGGTCTGATATGCGTGATAGTTAGTAGT
160444	DV_tr|A0A1R7T1J1|A0A1R7T1J1_9FLAV|2156-2212	TGAATTCGGAGCGGTACGGGAGGTGTTATGCTGTTTCTTATTTCTGGGAAAGGAATACGCAAGACGTCTATCGGGCTTATCTGTGTGATTGTTAGCTCAGGTATGCTTTGGATGGCGGACGTTCCGCTGCAGTGGATAGCTTCAGCGATTGTCCTTGAGTTTTTTATGATGGTTCTGCTTATTCACTGCACTCGAGA	TGGVMLFLISGKGIRKTSIGLICVIVSSGMLWMADVPLQWIASAIVLEFFMMVLLI	DV	A0A1R7T1J1	Virus	Flavivirus	ACGGGAGGTGTTATGCTGTTTCTTATTTCTGGGAAAGGAATACGCAAGACGTCTATCGGGCTTATCTGTGTGATTGTTAGCTCAGGTATGCTTTGGATGGCGGACGTTCCGCTGCAGTGGATAGCTTCAGCGATTGTCCTTGAGTTTTTTATGATGGTTCTGCTTATT
160445	DV_tr|A0A1R7T1J1|A0A1R7T1J1_9FLAV|2660-2716	TGAATTCGGAGCGGTTGGTTAAAAAATAATCAATTTTGCATCAAAGTTTTAAATCCGTATATGCCGACAGTGATCGAACATTTGGAGCGTCTGCAGCGTAAATATGGCGGTATGCTGGTTCGCAATCCGTTAAGTCGCAATAGCACCCATGAAATGTACTGGATTTCAAACGGTACGGGGAACCACTGCACTCGAGA	WLKNNQFCIKVLNPYMPTVIEHLERLQRKYGGMLVRNPLSRNSTHEMYWISNGTGN	DV	A0A1R7T1J1	Virus	Flavivirus	TGGTTAAAAAATAATCAATTTTGCATCAAAGTTTTAAATCCGTATATGCCGACAGTGATCGAACATTTGGAGCGTCTGCAGCGTAAATATGGCGGTATGCTGGTTCGCAATCCGTTAAGTCGCAATAGCACCCATGAAATGTACTGGATTTCAAACGGTACGGGGAAC
160446	DV_tr|A0A1R7T1J1|A0A1R7T1J1_9FLAV|2688-2744	TGAATTCGGAGCGGTAAGTATGGCGGAATGCTTGTTCGTAACCCGTTATCTCGTAACTCAACACATGAAATGTATTGGATTAGTAATGGGACAGGCAACATCTTTAGCAGTGTAAATATGGTATCACGCCTTTTGCTTAATCGCTTTACGATGACCCATCGCCGTCCGACTATTGAAAAAGATCACTGCACTCGAGA	KYGGMLVRNPLSRNSTHEMYWISNGTGNIFSSVNMVSRLLLNRFTMTHRRPTIEKD	DV	A0A1R7T1J1	Virus	Flavivirus	AAGTATGGCGGAATGCTTGTTCGTAACCCGTTATCTCGTAACTCAACACATGAAATGTATTGGATTAGTAATGGGACAGGCAACATCTTTAGCAGTGTAAATATGGTATCACGCCTTTTGCTTAATCGCTTTACGATGACCCATCGCCGTCCGACTATTGAAAAAGAT
160447	DV_tr|A0A1R7T1J1|A0A1R7T1J1_9FLAV|3024-3080	TGAATTCGGAGCGGTGCCGGCTGGGATACGCGTATTACGGAAGACGACTTGCATAATGAAGAAAAGATCACCCAACAAATGGATCCGGAACATCGTCAGCTGGCTAGCGCTATATTTAAATTAACCTACCAGAACAAAGTAGTGAAAGTGCAGCGCCCGACTCCGAAAGGCACAGTTATGGATCACTGCACTCGAGA	AGWDTRITEDDLHNEEKITQQMDPEHRQLASAIFKLTYQNKVVKVQRPTPKGTVMD	DV	A0A1R7T1J1	Virus	Flavivirus	GCCGGCTGGGATACGCGTATTACGGAAGACGACTTGCATAATGAAGAAAAGATCACCCAACAAATGGATCCGGAACATCGTCAGCTGGCTAGCGCTATATTTAAATTAACCTACCAGAACAAAGTAGTGAAAGTGCAGCGCCCGACTCCGAAAGGCACAGTTATGGAT
160448	DV_tr|A0A1R7T1J6|A0A1R7T1J6_9FLAV|withGSlinker|392-448	TGAATTCGGAGCGGTCTGGTAACCTGTGCCAAATTTCAATGCTTGGAGCTGATCGAGGGGAAAGTGGTACAGCATGAAAATTTGAAGTACACGGTAAGCATCACGGTGCATACAGGCGATCAACATCAGGTTGGTAATGAAACTCAGGGGGTCACGGCGGAAATCACACCGCAGGCCAGTACGCACTGCACTCGAGA	LVTCAKFQCLELIEGKVVQHENLKYTVSITVHTGDQHQVGNETQGVTAEITPQAST	DV	A0A1R7T1J6	Virus	Flavivirus	CTGGTAACCTGTGCCAAATTTCAATGCTTGGAGCTGATCGAGGGGAAAGTGGTACAGCATGAAAATTTGAAGTACACGGTAAGCATCACGGTGCATACAGGCGATCAACATCAGGTTGGTAATGAAACTCAGGGGGTCACGGCGGAAATCACACCGCAGGCCAGTACG
160449	DV_tr|A0A1R7T1J6|A0A1R7T1J6_9FLAV|withGSlinker|532-588	TGAATTCGGAGCGGTTCACAGGAGGGGGCCATGCATACCGCTTTAACCGGAGCTACCGAAATTCAGACCAGCGGTGGGACGAGTATTTTTGCCGGACATCTGAAGTGTCGCCTTAAAATGGACAAGTTAGAGCTGCGTGGCATGGACTTCGCAATGTGTTCTAATACGTTTGTGCTGAAAAAGCACTGCACTCGAGA	SQEGAMHTALTGATEIQTSGGTSIFAGHLKCRLKMDKLELRGMDFAMCSNTFVLKK	DV	A0A1R7T1J6	Virus	Flavivirus	TCACAGGAGGGGGCCATGCATACCGCTTTAACCGGAGCTACCGAAATTCAGACCAGCGGTGGGACGAGTATTTTTGCCGGACATCTGAAGTGTCGCCTTAAAATGGACAAGTTAGAGCTGCGTGGCATGGACTTCGCAATGTGTTCTAATACGTTTGTGCTGAAAAAG
160450	DV_tr|A0A1R7T1J6|A0A1R7T1J6_9FLAV|withGSlinker|560-616	TGAATTCGGAGCGGTTTAAAATGTCGTCTGAAGATGGATAAACTGGAGCTGCGCGGGATGGACTTTGCAATGTGTTCTAACACCTTTGTACTTAAAAAAGAAGTCAGCGAAACGCAAGGTGGCACCATCTTAATAAAAGTAGAATATAAAGGGGAGGACGCCCCGTGCAAGATTCCGTTCAGTCACTGCACTCGAGA	LKCRLKMDKLELRGMDFAMCSNTFVLKKEVSETQGGTILIKVEYKGEDAPCKIPFS	DV	A0A1R7T1J6	Virus	Flavivirus	TTAAAATGTCGTCTGAAGATGGATAAACTGGAGCTGCGCGGGATGGACTTTGCAATGTGTTCTAACACCTTTGTACTTAAAAAAGAAGTCAGCGAAACGCAAGGTGGCACCATCTTAATAAAAGTAGAATATAAAGGGGAGGACGCCCCGTGCAAGATTCCGTTCAGT
160451	DV_tr|A0A1R7T1J6|A0A1R7T1J6_9FLAV|withGSlinker|700-756	TGAATTCGGAGCGGTGGCTCTGTCGGGGGGGTGTTAAATAGCTTAGGTAAGATGGTTCATCAAATCTTCGGAAGTGCGTATACGGCACTGTTCAGCGGTGTGTCATGGATCATGAAAATTGGTATTGGGGCGTTATTCACTTGGATTGGTCTGAATAGCAAAAATACAAGCATGTCTTTTTCACACTGCACTCGAGA	GSVGGVLNSLGKMVHQIFGSAYTALFSGVSWIMKIGIGALFTWIGLNSKNTSMSFS	DV	A0A1R7T1J6	Virus	Flavivirus	GGCTCTGTCGGGGGGGTGTTAAATAGCTTAGGTAAGATGGTTCATCAAATCTTCGGAAGTGCGTATACGGCACTGTTCAGCGGTGTGTCATGGATCATGAAAATTGGTATTGGGGCGTTATTCACTTGGATTGGTCTGAATAGCAAAAATACAAGCATGTCTTTTTCA
160452	DV_tr|A0A1R7T1J6|A0A1R7T1J6_9FLAV|withGSlinker|728-784	TGAATTCGGAGCGGTGTCTCTTGGATAATGAAGATCGGCATTGGCGCACTTTTCACTTGGATAGGATTAAACTCAAAAAACACAAGTATGTCTTTTTCTTGCATTGTGATCGGCATTATAACACTGTATTTAGGAGCGGTTGTACAGGCAGATATGGGGTGTGTGATCAACTGGAAAGGCAAACACTGCACTCGAGA	VSWIMKIGIGALFTWIGLNSKNTSMSFSCIVIGIITLYLGAVVQADMGCVINWKGK	DV	A0A1R7T1J6	Virus	Flavivirus	GTCTCTTGGATAATGAAGATCGGCATTGGCGCACTTTTCACTTGGATAGGATTAAACTCAAAAAACACAAGTATGTCTTTTTCTTGCATTGTGATCGGCATTATAACACTGTATTTAGGAGCGGTTGTACAGGCAGATATGGGGTGTGTGATCAACTGGAAAGGCAAA
160453	DV_tr|A0A1R7T1J6|A0A1R7T1J6_9FLAV|withGSlinker|896-952	TGAATTCGGAGCGGTGTAACGGCGGAGACGCAGAACAGCAGCTTTATTATCGATGGCCCGAACACGCCGGAGTGCCCGAACGCGAGCCGCGCCTGGAACGTGTGGGAAGTAGAAGACTACGGCTTCGGCGTCTTCACCACAAACATTTGGCTGAAATTGCGTGAGATGTATACGCAGTTGTGCCACTGCACTCGAGA	VTAETQNSSFIIDGPNTPECPNASRAWNVWEVEDYGFGVFTTNIWLKLREMYTQLC	DV	A0A1R7T1J6	Virus	Flavivirus	GTAACGGCGGAGACGCAGAACAGCAGCTTTATTATCGATGGCCCGAACACGCCGGAGTGCCCGAACGCGAGCCGCGCCTGGAACGTGTGGGAAGTAGAAGACTACGGCTTCGGCGTCTTCACCACAAACATTTGGCTGAAATTGCGTGAGATGTATACGCAGTTGTGC
160454	DV_tr|A0A1R7T1J6|A0A1R7T1J6_9FLAV|withGSlinker|1232-1288	TGAATTCGGAGCGGTTTGGCAATGGCGACTACCTTACAGTTGCCGGAAGATATTGAGCAAATGGCGAACGGAATTGCCCTGGGGCTGATGGCATTAAAACTGATTACGCAGTTCGAAATCTATCAGCTGTGGACGGCGCTGGTATCACTTATGTGTTCTAATACTATCTTTACCTTAACTGTACACTGCACTCGAGA	LAMATTLQLPEDIEQMANGIALGLMALKLITQFEIYQLWTALVSLMCSNTIFTLTV	DV	A0A1R7T1J6	Virus	Flavivirus	TTGGCAATGGCGACTACCTTACAGTTGCCGGAAGATATTGAGCAAATGGCGAACGGAATTGCCCTGGGGCTGATGGCATTAAAACTGATTACGCAGTTCGAAATCTATCAGCTGTGGACGGCGCTGGTATCACTTATGTGTTCTAATACTATCTTTACCTTAACTGTA
160455	DV_tr|A0A1R7T1J6|A0A1R7T1J6_9FLAV|withGSlinker|1260-1316	TGAATTCGGAGCGGTCTTATTACCCAATTTGAGATCTATCAGCTTTGGACTGCACTGGTGAGCTTAATGTGCTCTAATACGATTTTTACGTTAACAGTCGCCTGGCGTACAGCCACATTAATCTTAGCAGGGATCAGCTTACTGCCGCTGTGCCAGTCATCAGGAATGCGTAAAACAGACTGGCACTGCACTCGAGA	LITQFEIYQLWTALVSLMCSNTIFTLTVAWRTATLILAGISLLPLCQSSGMRKTDW	DV	A0A1R7T1J6	Virus	Flavivirus	CTTATTACCCAATTTGAGATCTATCAGCTTTGGACTGCACTGGTGAGCTTAATGTGCTCTAATACGATTTTTACGTTAACAGTCGCCTGGCGTACAGCCACATTAATCTTAGCAGGGATCAGCTTACTGCCGCTGTGCCAGTCATCAGGAATGCGTAAAACAGACTGG
160456	DV_tr|A0A1R7T1J6|A0A1R7T1J6_9FLAV|withGSlinker|1904-1960	TGAATTCGGAGCGGTCCGGTCATATTAACCGATGGTCCGGAACGCGTGATTCTGGCAGGTCCGATGCCGGTGACGGTCGCAAGCGCCGCCCAGCGCCGCGGACGTGTCGGGCGTAACCCGCGCAAGGAAAATGATCAATACATTTTTACAGGCCAGCCGCTTAATAACGATGATGATCATGCACACTGCACTCGAGA	PVILTDGPERVILAGPMPVTVASAAQRRGRVGRNPRKENDQYIFTGQPLNNDDDHA	DV	A0A1R7T1J6	Virus	Flavivirus	CCGGTCATATTAACCGATGGTCCGGAACGCGTGATTCTGGCAGGTCCGATGCCGGTGACGGTCGCAAGCGCCGCCCAGCGCCGCGGACGTGTCGGGCGTAACCCGCGCAAGGAAAATGATCAATACATTTTTACAGGCCAGCCGCTTAATAACGATGATGATCATGCA
160457	DV_tr|A0A1R7T1J6|A0A1R7T1J6_9FLAV|withGSlinker|1932-1988	TGAATTCGGAGCGGTGGCCGTGTCGGCCGTAACCCGCGTAAAGAGAATGACCAGTATATATTTACCGGACAGCCGCTTAATAATGATGATGATCATGCTCGCTGGATCGAAGCCAAGATGCTGTTGGATAATATCAAAACACCGGAGGGTATTATTCCGGCCCTGTTTGGTCCGGAACGCGAACACTGCACTCGAGA	GRVGRNPRKENDQYIFTGQPLNNDDDHARWIEAKMLLDNIKTPEGIIPALFGPERE	DV	A0A1R7T1J6	Virus	Flavivirus	GGCCGTGTCGGCCGTAACCCGCGTAAAGAGAATGACCAGTATATATTTACCGGACAGCCGCTTAATAATGATGATGATCATGCTCGCTGGATCGAAGCCAAGATGCTGTTGGATAATATCAAAACACCGGAGGGTATTATTCCGGCCCTGTTTGGTCCGGAACGCGAA
160458	DV_tr|A0A1R7T1J6|A0A1R7T1J6_9FLAV|withGSlinker|1960-2016	TGAATTCGGAGCGGTCGCTGGATAGAGGCTAAAATGTTACTGGATAATATTAAAACACCGGAGGGTATCATCCCGGCTCTTTTCGGACCGGAACGTGAAAAATCAGCAGCGGTCGATGGCGAATACCGTTTAACTGGGGAATCTCGTAAAACATTCTTGGAATTGATGCGTCGTGGTGATCTGCACTGCACTCGAGA	RWIEAKMLLDNIKTPEGIIPALFGPEREKSAAVDGEYRLTGESRKTFLELMRRGDL	DV	A0A1R7T1J6	Virus	Flavivirus	CGCTGGATAGAGGCTAAAATGTTACTGGATAATATTAAAACACCGGAGGGTATCATCCCGGCTCTTTTCGGACCGGAACGTGAAAAATCAGCAGCGGTCGATGGCGAATACCGTTTAACTGGGGAATCTCGTAAAACATTCTTGGAATTGATGCGTCGTGGTGATCTG
160459	DV_tr|A0A1R7T1J6|A0A1R7T1J6_9FLAV|withGSlinker|1988-2044	TGAATTCGGAGCGGTAAAAGTGCTGCAGTGGACGGCGAATATCGTCTTACGGGTGAGAGCCGCAAAACCTTCCTGGAGTTAATGCGTCGTGGTGATTTGCAGGTGTGGCTTGCTCATAAAGTCACGAGTGAAGGCATAGAATACGCCGATCGCAAGTGGTGCTTTGATGGTCAGCGCAACAATCACTGCACTCGAGA	KSAAVDGEYRLTGESRKTFLELMRRGDLQVWLAHKVTSEGIEYADRKWCFDGQRNN	DV	A0A1R7T1J6	Virus	Flavivirus	AAAAGTGCTGCAGTGGACGGCGAATATCGTCTTACGGGTGAGAGCCGCAAAACCTTCCTGGAGTTAATGCGTCGTGGTGATTTGCAGGTGTGGCTTGCTCATAAAGTCACGAGTGAAGGCATAGAATACGCCGATCGCAAGTGGTGCTTTGATGGTCAGCGCAACAAT
160460	DV_tr|A0A1R7T1J6|A0A1R7T1J6_9FLAV|withGSlinker|2016-2072	TGAATTCGGAGCGGTCAGGTATGGTTGGCACATAAAGTAACAAGCGAAGGTATTGAATATGCAGATCGCAAGTGGTGCTTCGATGGCCAGCGCAATAACCAGATTTTGGAGGAGAACATGGACGTGGAGATTTGGACGAAAGAAGGTGAAAAGAAAAAATTGCGCCCGCGTTGGTTGGACGCACACTGCACTCGAGA	QVWLAHKVTSEGIEYADRKWCFDGQRNNQILEENMDVEIWTKEGEKKKLRPRWLDA	DV	A0A1R7T1J6	Virus	Flavivirus	CAGGTATGGTTGGCACATAAAGTAACAAGCGAAGGTATTGAATATGCAGATCGCAAGTGGTGCTTCGATGGCCAGCGCAATAACCAGATTTTGGAGGAGAACATGGACGTGGAGATTTGGACGAAAGAAGGTGAAAAGAAAAAATTGCGCCCGCGTTGGTTGGACGCA
160461	DV_tr|A0A1R7T1J6|A0A1R7T1J6_9FLAV|withGSlinker|2128-2184	TGAATTCGGAGCGGTGGTGGACGTGCGTATCGCCATGCTGTAGAAGAACTGCCGGAGACAATGGAAACTCTGTTACTGCTTGGCCTTATGATCCTGTTAACTGGCGGTGTAATGCTGTTTCTTATCAGTGGCAAAGGAGTTGGGAAAACCAGTATTGGTCTGATCTGCGTAGTCGCGTCAAGTCACTGCACTCGAGA	GGRAYRHAVEELPETMETLLLLGLMILLTGGVMLFLISGKGVGKTSIGLICVVASS	DV	A0A1R7T1J6	Virus	Flavivirus	GGTGGACGTGCGTATCGCCATGCTGTAGAAGAACTGCCGGAGACAATGGAAACTCTGTTACTGCTTGGCCTTATGATCCTGTTAACTGGCGGTGTAATGCTGTTTCTTATCAGTGGCAAAGGAGTTGGGAAAACCAGTATTGGTCTGATCTGCGTAGTCGCGTCAAGT
160462	DV_tr|A0A1R7T1J6|A0A1R7T1J6_9FLAV|withGSlinker|2156-2212	TGAATTCGGAGCGGTACAGGTGGTGTGATGTTATTTCTGATTAGCGGTAAAGGCGTCGGCAAGACCTCAATAGGCCTGATTTGTGTAGTGGCGTCTAGTGGCATGTTATGGATGGCAGACATACCGCTGCAGTGGATTGCTTCTGCCATAGTTCTGGAGTTTTTTATGATGGTGTTGTTGATTCACTGCACTCGAGA	TGGVMLFLISGKGVGKTSIGLICVVASSGMLWMADIPLQWIASAIVLEFFMMVLLI	DV	A0A1R7T1J6	Virus	Flavivirus	ACAGGTGGTGTGATGTTATTTCTGATTAGCGGTAAAGGCGTCGGCAAGACCTCAATAGGCCTGATTTGTGTAGTGGCGTCTAGTGGCATGTTATGGATGGCAGACATACCGCTGCAGTGGATTGCTTCTGCCATAGTTCTGGAGTTTTTTATGATGGTGTTGTTGATT
160463	DV_tr|A0A1R7T1J6|A0A1R7T1J6_9FLAV|withGSlinker|2688-2744	TGAATTCGGAGCGGTAAACATGGCGGAATGTTGGTGCGCAACCCGCTTTCACGCAATAGCACTCATGAGATGTATTGGATTAGTAATGGCACGGGGAACATTGTGAGTAGCGTGAATATGGTATCACGTCTTCTTCTGAATCGTTTCACCATGACCTATCGCCGCCCGGGGATTGAGAAGGATCACTGCACTCGAGA	KHGGMLVRNPLSRNSTHEMYWISNGTGNIVSSVNMVSRLLLNRFTMTYRRPGIEKD	DV	A0A1R7T1J6	Virus	Flavivirus	AAACATGGCGGAATGTTGGTGCGCAACCCGCTTTCACGCAATAGCACTCATGAGATGTATTGGATTAGTAATGGCACGGGGAACATTGTGAGTAGCGTGAATATGGTATCACGTCTTCTTCTGAATCGTTTCACCATGACCTATCGCCGCCCGGGGATTGAGAAGGAT
160464	DV_tr|A0A1R7T1J6|A0A1R7T1J6_9FLAV|withGSlinker|2716-2772	TGAATTCGGAGCGGTATAGTGTCATCTGTTAATATGGTGAGTCGCCTTTTACTTAATCGTTTTACAATGACGTACCGCCGTCCGGGCATCGAAAAGGACGTCAACTTAGGTGCGGGCACGCGCCATGTGAACGCCGAACCGGAGACACCGAATATGGATGTTATTGGCGAACGTATTCGTCGCCACTGCACTCGAGA	IVSSVNMVSRLLLNRFTMTYRRPGIEKDVNLGAGTRHVNAEPETPNMDVIGERIRR	DV	A0A1R7T1J6	Virus	Flavivirus	ATAGTGTCATCTGTTAATATGGTGAGTCGCCTTTTACTTAATCGTTTTACAATGACGTACCGCCGTCCGGGCATCGAAAAGGACGTCAACTTAGGTGCGGGCACGCGCCATGTGAACGCCGAACCGGAGACACCGAATATGGATGTTATTGGCGAACGTATTCGTCGC
160465	DV_tr|A0A1R7T1J6|A0A1R7T1J6_9FLAV|withGSlinker|2744-2800	TGAATTCGGAGCGGTGTTAATTTAGGAGCCGGAACCCGCCATGTAAACGCGGAGCCGGAGACCCCGAATATGGATGTCATTGGTGAACGTATCCGCCGTATCAAAGAGGAACATTCAAGCACCTGGCATTATGACGATGAAAACCCGTACAAAACTTGGGCATACCTGGGTTCTTATGAGGTTCACTGCACTCGAGA	VNLGAGTRHVNAEPETPNMDVIGERIRRIKEEHSSTWHYDDENPYKTWAYLGSYEV	DV	A0A1R7T1J6	Virus	Flavivirus	GTTAATTTAGGAGCCGGAACCCGCCATGTAAACGCGGAGCCGGAGACCCCGAATATGGATGTCATTGGTGAACGTATCCGCCGTATCAAAGAGGAACATTCAAGCACCTGGCATTATGACGATGAAAACCCGTACAAAACTTGGGCATACCTGGGTTCTTATGAGGTT
160466	DV_tr|A0A1R7T1J6|A0A1R7T1J6_9FLAV|withGSlinker|2800-2856	TGAATTCGGAGCGGTAAAGCCACAGGTAGCGCTTCTTCTATGATTAATGGCGTTGTTAAACTGCTGACTAAACCGTGGGATGTTGTTCCGACTGTTACTCAGATGGCCATGACCGATACCACTCCGTTTGGGCAGCAGCGTGTCTTTAAAGAGAAAGTGGACACGCGTACGCCGAAGCCGATGCACTGCACTCGAGA	KATGSASSMINGVVKLLTKPWDVVPTVTQMAMTDTTPFGQQRVFKEKVDTRTPKPM	DV	A0A1R7T1J6	Virus	Flavivirus	AAAGCCACAGGTAGCGCTTCTTCTATGATTAATGGCGTTGTTAAACTGCTGACTAAACCGTGGGATGTTGTTCCGACTGTTACTCAGATGGCCATGACCGATACCACTCCGTTTGGGCAGCAGCGTGTCTTTAAAGAGAAAGTGGACACGCGTACGCCGAAGCCGATG
160467	DV_tr|A0A1R7T1J6|A0A1R7T1J6_9FLAV|withGSlinker|3080-3136	TGAATTCGGAGCGGTATCATTTCTCGCAAAGATCAGCGTGGCAGTGGTCAGGTCGGTACTTACGGGTTGAACACATTTACAAATATGGAGGCTCAGCTGATCCGCCAGATGGAGGGGGAAGGTGTCCTGTCTAAAACTGATTTAGAAAACCCGCATCTGTTAGAAAAGAAAACCACCCAATGGCACTGCACTCGAGA	IISRKDQRGSGQVGTYGLNTFTNMEAQLIRQMEGEGVLSKTDLENPHLLEKKTTQW	DV	A0A1R7T1J6	Virus	Flavivirus	ATCATTTCTCGCAAAGATCAGCGTGGCAGTGGTCAGGTCGGTACTTACGGGTTGAACACATTTACAAATATGGAGGCTCAGCTGATCCGCCAGATGGAGGGGGAAGGTGTCCTGTCTAAAACTGATTTAGAAAACCCGCATCTGTTAGAAAAGAAAACCACCCAATGG
160468	DV_tr|A0A1R7T1J6|A0A1R7T1J6_9FLAV|withGSlinker|3108-3164	TGAATTCGGAGCGGTATTCGTCAAATGGAAGGTGAGGGTGTTTTGAGCAAGACAGATCTGGAGAATCCGCATCTGCTGGAGAAAAAGACCACGCAATGGTTAGAGACCAAAGGCGTAGAACGTTTAAAACGTATGGCAATCTCAGGCGATGATTGCGTGGTAAAACCGATTGATGATCGCTTTCACTGCACTCGAGA	IRQMEGEGVLSKTDLENPHLLEKKTTQWLETKGVERLKRMAISGDDCVVKPIDDRF	DV	A0A1R7T1J6	Virus	Flavivirus	ATTCGTCAAATGGAAGGTGAGGGTGTTTTGAGCAAGACAGATCTGGAGAATCCGCATCTGCTGGAGAAAAAGACCACGCAATGGTTAGAGACCAAAGGCGTAGAACGTTTAAAACGTATGGCAATCTCAGGCGATGATTGCGTGGTAAAACCGATTGATGATCGCTTT
160469	DV_tr|A0A1S6GL07|A0A1S6GL07_9FLAV|withGSlinker|1148-1204	TGAATTCGGAGCGGTATGCTTCGTACCCGTGTCGGCACTAAGCATGCTATTCTGTTAGTAGCCGTTTCATTTGTGACACTTATCACAGGCAACATGAGCTTCCGTGATCTGGGTCGTGTTATGGTAATGGTAGGCGCCGGCGGGAGCGGTGGAGGATCAGGTGGCGGTAGCGGCGGTGGAAGTCACTGCACTCGAGA	MLRTRVGTKHAILLVAVSFVTLITGNMSFRDLGRVMVMVGAGGSGGGSGGGSGGGS	DV	A0A1S6GL07	Virus	Flavivirus	ATGCTTCGTACCCGTGTCGGCACTAAGCATGCTATTCTGTTAGTAGCCGTTTCATTTGTGACACTTATCACAGGCAACATGAGCTTCCGTGATCTGGGTCGTGTTATGGTAATGGTAGGCGCCGGCGGGAGCGGTGGAGGATCAGGTGGCGGTAGCGGCGGTGGAAGT
160470	DV_tr|A0A1S6GL07|A0A1S6GL07_9FLAV|withGSlinker|1176-1232	TGAATTCGGAGCGGTTTTCGCGATCTGGGCCGTGTGATGGTTATGGTGGGGGCAGGGGGATCAGGTGGGGGTTCTGGGGGTGGATCTGGGGGGGGCTCTGGCGGTGGTTCTGGTGGGGGTAGCGGCGGAGGATCAGGTGGCGGGTCAGGTGGAGGGTCAGGTGGCGGCAGTGGTGGAGGTAGTCACTGCACTCGAGA	FRDLGRVMVMVGAGGSGGGSGGGSGGGSGGGSGGGSGGGSGGGSGGGSGGGSGGGS	DV	A0A1S6GL07	Virus	Flavivirus	TTTCGCGATCTGGGCCGTGTGATGGTTATGGTGGGGGCAGGGGGATCAGGTGGGGGTTCTGGGGGTGGATCTGGGGGGGGCTCTGGCGGTGGTTCTGGTGGGGGTAGCGGCGGAGGATCAGGTGGCGGGTCAGGTGGAGGGTCAGGTGGCGGCAGTGGTGGAGGTAGT
160471	DV_tr|A0A1S6GL07|A0A1S6GL07_9FLAV|withGSlinker|1204-1260	TGAATTCGGAGCGGTGGTGGTGGTTCAGGTGGCGGATCTGGCGGTGGTAGCGGGGGCGGAAGCGGGGGTGGTTCTGGCGGCGGTAGCGGCGGGGGTAGCGGGGGTGGGTCTGGCGGTGGAAGCGGCGGAATGCCGGGTGGCAGTGGGGGAGGATCTGGGGGAGGTTCAGGAGGGGGCAGTGGCCACTGCACTCGAGA	GGGSGGGSGGGSGGGSGGGSGGGSGGGSGGGSGGGSGGMPGGSGGGSGGGSGGGSG	DV	A0A1S6GL07	Virus	Flavivirus	GGTGGTGGTTCAGGTGGCGGATCTGGCGGTGGTAGCGGGGGCGGAAGCGGGGGTGGTTCTGGCGGCGGTAGCGGCGGGGGTAGCGGGGGTGGGTCTGGCGGTGGAAGCGGCGGAATGCCGGGTGGCAGTGGGGGAGGATCTGGGGGAGGTTCAGGAGGGGGCAGTGGC
160472	DV_tr|A0A1S6GL07|A0A1S6GL07_9FLAV|withGSlinker|1232-1288	TGAATTCGGAGCGGTGGTGGAGGTTCTGGTGGGGGGTCTGGTGGTATGCCGGGAGGGTCTGGCGGTGGTAGTGGAGGTGGTAGCGGGGGCGGTAGCGGGGGTGGTTCAGGTGGCGGGAGTGGTGGTGGTTCTGGGGGAGGAAGCGGCATGGCCATCCTGTGTGTCCCGAACGCCGTGATCTTACACTGCACTCGAGA	GGGSGGGSGGMPGGSGGGSGGGSGGGSGGGSGGGSGGGSGGGSGMAILCVPNAVIL	DV	A0A1S6GL07	Virus	Flavivirus	GGTGGAGGTTCTGGTGGGGGGTCTGGTGGTATGCCGGGAGGGTCTGGCGGTGGTAGTGGAGGTGGTAGCGGGGGCGGTAGCGGGGGTGGTTCAGGTGGCGGGAGTGGTGGTGGTTCTGGGGGAGGAAGCGGCATGGCCATCCTGTGTGTCCCGAACGCCGTGATCTTA
160473	DV_tr|A0A1S6GL07|A0A1S6GL07_9FLAV|withGSlinker|1260-1316	TGAATTCGGAGCGGTGGGGGAAGCGGCGGTGGATCTGGGGGTGGTTCTGGCGGCGGCAGTGGGATGGCAATTCTTTGCGTTCCGAATGCCGTTATCCTTCAGAACGCCTGGAAAGTTTCTTGTACGACCCTGGCCGTGGTGAGTGTGAGTCCGTTATTGCTGACCAGTTCACAGCAGAAAGCGCACTGCACTCGAGA	GGSGGGSGGGSGGGSGMAILCVPNAVILQNAWKVSCTTLAVVSVSPLLLTSSQQKA	DV	A0A1S6GL07	Virus	Flavivirus	GGGGGAAGCGGCGGTGGATCTGGGGGTGGTTCTGGCGGCGGCAGTGGGATGGCAATTCTTTGCGTTCCGAATGCCGTTATCCTTCAGAACGCCTGGAAAGTTTCTTGTACGACCCTGGCCGTGGTGAGTGTGAGTCCGTTATTGCTGACCAGTTCACAGCAGAAAGCG
160474	DV_tr|A0A1S6GL07|A0A1S6GL07_9FLAV|withGSlinker|1316-1372	TGAATTCGGAGCGGTGATTGGATACCGCTTGCATTGACGATTAAAGGTTTAAACCCGACAGCGATATTTCTGACTACTCTTTCTGGAGGTAGCGGGGGCGGTTCTGGTGGCGGGAGCGGAGGTGGCTCTGGTGGAGGTAGTGGTGGCATTCTGGCAAGCTCTTTGCTTAAAAATGATATCCCGCACTGCACTCGAGA	DWIPLALTIKGLNPTAIFLTTLSGGSGGGSGGGSGGGSGGGSGGILASSLLKNDIP	DV	A0A1S6GL07	Virus	Flavivirus	GATTGGATACCGCTTGCATTGACGATTAAAGGTTTAAACCCGACAGCGATATTTCTGACTACTCTTTCTGGAGGTAGCGGGGGCGGTTCTGGTGGCGGGAGCGGAGGTGGCTCTGGTGGAGGTAGTGGTGGCATTCTGGCAAGCTCTTTGCTTAAAAATGATATCCCG
160475	DV_tr|A0A1S6GL07|A0A1S6GL07_9FLAV|withGSlinker|1344-1400	TGAATTCGGAGCGGTGGCTCTGGCGGGGGGAGCGGCGGTGGTAGCGGTGGCGGTAGTGGTGGCATCCTGGCATCTTCACTGCTTAAAAACGACATCCCGATGACTGGACCGTTGGTTGCGGGCGGCCTGCTGACCGTATGCTATGTGCTGACCGGACGCTCAGCCGATTTAGAGTTGGAACGCCACTGCACTCGAGA	GSGGGSGGGSGGGSGGILASSLLKNDIPMTGPLVAGGLLTVCYVLTGRSADLELER	DV	A0A1S6GL07	Virus	Flavivirus	GGCTCTGGCGGGGGGAGCGGCGGTGGTAGCGGTGGCGGTAGTGGTGGCATCCTGGCATCTTCACTGCTTAAAAACGACATCCCGATGACTGGACCGTTGGTTGCGGGCGGCCTGCTGACCGTATGCTATGTGCTGACCGGACGCTCAGCCGATTTAGAGTTGGAACGC
160476	DV_tr|A0A1S6GL07|A0A1S6GL07_9FLAV|withGSlinker|2548-2604	TGAATTCGGAGCGGTGGTAGTGCTAAACTGCGTTGGTTTGTGGAACGTAACCTGGTTACCCCGGAAGGGAAGGTAGTTGATTTAGGTTGCGGTCGTGGGGGTTGGAGTTATTATTGCGGCGGCGGCAAAAACGTGAAAGAAGTCAAGGGCCTGACCAAAGGGGGCCCGGGTCATGAGGAGCCGCACTGCACTCGAGA	GSAKLRWFVERNLVTPEGKVVDLGCGRGGWSYYCGGGKNVKEVKGLTKGGPGHEEP	DV	A0A1S6GL07	Virus	Flavivirus	GGTAGTGCTAAACTGCGTTGGTTTGTGGAACGTAACCTGGTTACCCCGGAAGGGAAGGTAGTTGATTTAGGTTGCGGTCGTGGGGGTTGGAGTTATTATTGCGGCGGCGGCAAAAACGTGAAAGAAGTCAAGGGCCTGACCAAAGGGGGCCCGGGTCATGAGGAGCCG
160477	DV_tr|A0A1S6GL07|A0A1S6GL07_9FLAV|withGSlinker|3080-3136	TGAATTCGGAGCGGTATGGACATCATCTCTCGCCGTGATCAGCGTGGCAGCGGTCAGGTGGTTACCTACGGGTTAAACACCTTTACGAATATGGAGGCGCAGTTAATCCGTCAAATGGAAGGGGGGTCTGGGGGTGGATCTGGCGGCGGTTCAGGCGGTGGAGAGGAAATTGCGGTTAAAAATCACTGCACTCGAGA	MDIISRRDQRGSGQVVTYGLNTFTNMEAQLIRQMEGGSGGGSGGGSGGGEEIAVKN	DV	A0A1S6GL07	Virus	Flavivirus	ATGGACATCATCTCTCGCCGTGATCAGCGTGGCAGCGGTCAGGTGGTTACCTACGGGTTAAACACCTTTACGAATATGGAGGCGCAGTTAATCCGTCAAATGGAAGGGGGGTCTGGGGGTGGATCTGGCGGCGGTTCAGGCGGTGGAGAGGAAATTGCGGTTAAAAAT
160478	DV_tr|A0A1S6GL07|A0A1S6GL07_9FLAV|withGSlinker|3108-3164	TGAATTCGGAGCGGTCAACTGATTCGTCAGATGGAAGGGGGCTCTGGTGGAGGGAGCGGTGGAGGATCTGGTGGGGGGGAAGAAATTGCGGTTAAAAACTGGTTAGTGCGCGTCGGCCGCGAACGCCTGTCACGTATGGCCATCAGCGGGGATGATTGCGTGGTGAAACCGCTTGATGATCGCCACTGCACTCGAGA	QLIRQMEGGSGGGSGGGSGGGEEIAVKNWLVRVGRERLSRMAISGDDCVVKPLDDR	DV	A0A1S6GL07	Virus	Flavivirus	CAACTGATTCGTCAGATGGAAGGGGGCTCTGGTGGAGGGAGCGGTGGAGGATCTGGTGGGGGGGAAGAAATTGCGGTTAAAAACTGGTTAGTGCGCGTCGGCCGCGAACGCCTGTCACGTATGGCCATCAGCGGGGATGATTGCGTGGTGAAACCGCTTGATGATCGC
160479	DV_tr|A0A1S6GL07|A0A1S6GL07_9FLAV|withGSlinker|3248-3304	TGAATTCGGAGCGGTTATGCCCAAATGTGGAATCTGATGTATTTCCATCGTCGCGATCTGCGTCTGGCGGCGAACGCGATCTGTAGTGCAGTTCCGTCACATTGGGTGCCGACCTCACGTACAACATGGTCAATCCATGCTACACATGAGTGGATGACTACTGAAGATATGCTGACAGTGTGGCACTGCACTCGAGA	YAQMWNLMYFHRRDLRLAANAICSAVPSHWVPTSRTTWSIHATHEWMTTEDMLTVW	DV	A0A1S6GL07	Virus	Flavivirus	TATGCCCAAATGTGGAATCTGATGTATTTCCATCGTCGCGATCTGCGTCTGGCGGCGAACGCGATCTGTAGTGCAGTTCCGTCACATTGGGTGCCGACCTCACGTACAACATGGTCAATCCATGCTACACATGAGTGGATGACTACTGAAGATATGCTGACAGTGTGG
160480	DV_tr|A0A1S6GL16|A0A1S6GL16_9FLAV|withGSlinker|532-588	TGAATTCGGAGCGGTCTGGGTAGCCAAGAGGGAGCTATGCATACGGCTCTTACAGGTGCTACTGAGATTCAAACTTCAGGTACGACAACCATTTTTGCTGGACATCTTAAATGTCGCTTGAAAATGGACGGTGGTTCAGGTGGCGGCAGTGGCGGTGGCTCTGGCGGAGGGTCAGGCGGTGGACACTGCACTCGAGA	LGSQEGAMHTALTGATEIQTSGTTTIFAGHLKCRLKMDGGSGGGSGGGSGGGSGGG	DV	A0A1S6GL16	Virus	Flavivirus	CTGGGTAGCCAAGAGGGAGCTATGCATACGGCTCTTACAGGTGCTACTGAGATTCAAACTTCAGGTACGACAACCATTTTTGCTGGACATCTTAAATGTCGCTTGAAAATGGACGGTGGTTCAGGTGGCGGCAGTGGCGGTGGCTCTGGCGGAGGGTCAGGCGGTGGA
160481	DV_tr|A0A1S6GL16|A0A1S6GL16_9FLAV|withGSlinker|560-616	TGAATTCGGAGCGGTGGGCATCTGAAGTGCCGCCTGAAAATGGATGGGGGGAGCGGCGGTGGCAGTGGCGGCGGAAGCGGTGGGGGCAGTGGCGGTGGGTCTGGGGGTGGGTCTGGCGGTGGTAGCGGAGGTGGTAGCGGTGGTGGCAGCGGTGGCGGCAGTGATGCACCGTGCAAGATTCCGCACTGCACTCGAGA	GHLKCRLKMDGGSGGGSGGGSGGGSGGGSGGGSGGGSGGGSGGGSGGGSDAPCKIP	DV	A0A1S6GL16	Virus	Flavivirus	GGGCATCTGAAGTGCCGCCTGAAAATGGATGGGGGGAGCGGCGGTGGCAGTGGCGGCGGAAGCGGTGGGGGCAGTGGCGGTGGGTCTGGGGGTGGGTCTGGCGGTGGTAGCGGAGGTGGTAGCGGTGGTGGCAGCGGTGGCGGCAGTGATGCACCGTGCAAGATTCCG
160482	DV_tr|A0A1S6GL16|A0A1S6GL16_9FLAV|withGSlinker|588-644	TGAATTCGGAGCGGTTCTGGCGGGGGCAGTGGAGGTGGTTCAGGTGGAGGCTCAGGCGGAGGTAGCGGAGGCGGATCAGATGCACCGTGCAAAATTCCGTTCAGCACTCAGGATGAGAAAGGCGTCACCCAGAATGGTCGCCTGATAACTGCGAATCCGATTGTGACAGATAAGGAAAAACCGCACTGCACTCGAGA	SGGGSGGGSGGGSGGGSGGGSDAPCKIPFSTQDEKGVTQNGRLITANPIVTDKEKP	DV	A0A1S6GL16	Virus	Flavivirus	TCTGGCGGGGGCAGTGGAGGTGGTTCAGGTGGAGGCTCAGGCGGAGGTAGCGGAGGCGGATCAGATGCACCGTGCAAAATTCCGTTCAGCACTCAGGATGAGAAAGGCGTCACCCAGAATGGTCGCCTGATAACTGCGAATCCGATTGTGACAGATAAGGAAAAACCG
160483	DV_tr|A0A1S6GL16|A0A1S6GL16_9FLAV|withGSlinker|672-728	TGAATTCGGAGCGGTAAAAAAGGTAGTAGTATTGGCAAAATGTTTGAGGCAACTGCGCGTGGCGCACGCCGTATGGCGATATTAGGTGACACCGCCTGGGACTTCGGCTCAATAGGAGGGGTTTTTACCTCTGTTGGAAAGTTGGTCCATCAGGGCGGCAGCGGCGGCGGAAGTGGCGGAGGACACTGCACTCGAGA	KKGSSIGKMFEATARGARRMAILGDTAWDFGSIGGVFTSVGKLVHQGGSGGGSGGG	DV	A0A1S6GL16	Virus	Flavivirus	AAAAAAGGTAGTAGTATTGGCAAAATGTTTGAGGCAACTGCGCGTGGCGCACGCCGTATGGCGATATTAGGTGACACCGCCTGGGACTTCGGCTCAATAGGAGGGGTTTTTACCTCTGTTGGAAAGTTGGTCCATCAGGGCGGCAGCGGCGGCGGAAGTGGCGGAGGA
160484	DV_tr|A0A1S6GL16|A0A1S6GL16_9FLAV|withGSlinker|700-756	TGAATTCGGAGCGGTGATTTTGGGAGTATCGGTGGTGTCTTTACTAGCGTCGGCAAATTGGTTCATCAGGGTGGTTCAGGAGGTGGTAGCGGAGGTGGTTCTGGTGGTGGTAGCGGCGGCGGCTCTGGCGGTGGTAGCGGGCTGACGTGGCTGGGTTTGAATAGTCGTTCTACGAGTTTGTCTCACTGCACTCGAGA	DFGSIGGVFTSVGKLVHQGGSGGGSGGGSGGGSGGGSGGGSGLTWLGLNSRSTSLS	DV	A0A1S6GL16	Virus	Flavivirus	GATTTTGGGAGTATCGGTGGTGTCTTTACTAGCGTCGGCAAATTGGTTCATCAGGGTGGTTCAGGAGGTGGTAGCGGAGGTGGTTCTGGTGGTGGTAGCGGCGGCGGCTCTGGCGGTGGTAGCGGGCTGACGTGGCTGGGTTTGAATAGTCGTTCTACGAGTTTGTCT
160485	DV_tr|A0A1S6GL16|A0A1S6GL16_9FLAV|withGSlinker|728-784	TGAATTCGGAGCGGTTCTGGCGGTGGCAGCGGAGGTGGCAGTGGCGGAGGCTCTGGCCTGACCTGGCTGGGTCTTAATAGTCGCAGCACGTCACTGTCTATGACATGTATTGCGGTGGGTCTGGTAACCTTATATCTTGGCGTCATGGTTCAGGCTGATAGCGGCTGCGTTATAAACTGGAAACACTGCACTCGAGA	SGGGSGGGSGGGSGLTWLGLNSRSTSLSMTCIAVGLVTLYLGVMVQADSGCVINWK	DV	A0A1S6GL16	Virus	Flavivirus	TCTGGCGGTGGCAGCGGAGGTGGCAGTGGCGGAGGCTCTGGCCTGACCTGGCTGGGTCTTAATAGTCGCAGCACGTCACTGTCTATGACATGTATTGCGGTGGGTCTGGTAACCTTATATCTTGGCGTCATGGTTCAGGCTGATAGCGGCTGCGTTATAAACTGGAAA
160486	DV_tr|A0A1S6GL16|A0A1S6GL16_9FLAV|withGSlinker|1036-1092	TGAATTCGGAGCGGTACCCAGACTGCCGGACCGTGGCATCTGGGAAAGTTGGAACTTGATTTTGACCTTTGCGAAGGGACTACCGTTGTCGTCGACGAGCATTGTGGTAACCGTGGACCGGGCGGTAGTGGAGGGGGTAGTGGGGGTGGTTCTGGTGGCGGGTCAGGGGGAGGTTCTGGTGGGCACTGCACTCGAGA	TQTAGPWHLGKLELDFDLCEGTTVVVDEHCGNRGPGGSGGGSGGGSGGGSGGGSGG	DV	A0A1S6GL16	Virus	Flavivirus	ACCCAGACTGCCGGACCGTGGCATCTGGGAAAGTTGGAACTTGATTTTGACCTTTGCGAAGGGACTACCGTTGTCGTCGACGAGCATTGTGGTAACCGTGGACCGGGCGGTAGTGGAGGGGGTAGTGGGGGTGGTTCTGGTGGCGGGTCAGGGGGAGGTTCTGGTGGG
160487	DV_tr|A0A1S6GL16|A0A1S6GL16_9FLAV|withGSlinker|1064-1120	TGAATTCGGAGCGGTCATTGTGGTAATCGTGGTCCGGGCGGAAGCGGAGGCGGATCTGGTGGAGGCTCTGGAGGCGGTAGCGGCGGCGGGAGTGGGGGCGGGAGCGGAGGCGGATCAGGTGGAGGTTCTGGGGGTGGATCTGGGGGTGGCATTCGTCCGGTTAAAGGCGGGTCTGGTGGCGGTCACTGCACTCGAGA	HCGNRGPGGSGGGSGGGSGGGSGGGSGGGSGGGSGGGSGGGSGGGIRPVKGGSGGG	DV	A0A1S6GL16	Virus	Flavivirus	CATTGTGGTAATCGTGGTCCGGGCGGAAGCGGAGGCGGATCTGGTGGAGGCTCTGGAGGCGGTAGCGGCGGCGGGAGTGGGGGCGGGAGCGGAGGCGGATCAGGTGGAGGTTCTGGGGGTGGATCTGGGGGTGGCATTCGTCCGGTTAAAGGCGGGTCTGGTGGCGGT
160488	DV_tr|A0A1S6GL16|A0A1S6GL16_9FLAV|withGSlinker|1092-1148	TGAATTCGGAGCGGTGGGAGCGGCGGCGGTTCTGGAGGCGGCTCTGGTGGCGGCTCTGGGGGAGGAATCCGTCCGGTTAAGGGCGGCAGTGGCGGTGGAGTGAAGAGTGGGGGTAGCGCGGGCTCTGGCGAGGTGGATAGTTTCAGTCTGGGATTGCTGTGTATCTCTATAATGATAGAAGAACACTGCACTCGAGA	GSGGGSGGGSGGGSGGGIRPVKGGSGGGVKSGGSAGSGEVDSFSLGLLCISIMIEE	DV	A0A1S6GL16	Virus	Flavivirus	GGGAGCGGCGGCGGTTCTGGAGGCGGCTCTGGTGGCGGCTCTGGGGGAGGAATCCGTCCGGTTAAGGGCGGCAGTGGCGGTGGAGTGAAGAGTGGGGGTAGCGCGGGCTCTGGCGAGGTGGATAGTTTCAGTCTGGGATTGCTGTGTATCTCTATAATGATAGAAGAA
160489	DV_tr|A0A1S6GL16|A0A1S6GL16_9FLAV|withGSlinker|1120-1176	TGAATTCGGAGCGGTGTTAAATCAGGTGGGAGCGCGGGTTCAGGCGAAGTGGACAGTTTCTCATTGGGCCTGCTTTGCATTTCTATTATGATAGAAGAAGTTATGCGTAGCCGTTGGTCTCGCAAGATGCTGATGATTGGTACCTTGGCAGTTTTTTTTCTGTTGATCATGGGCCAGCTGACACACTGCACTCGAGA	VKSGGSAGSGEVDSFSLGLLCISIMIEEVMRSRWSRKMLMIGTLAVFFLLIMGQLT	DV	A0A1S6GL16	Virus	Flavivirus	GTTAAATCAGGTGGGAGCGCGGGTTCAGGCGAAGTGGACAGTTTCTCATTGGGCCTGCTTTGCATTTCTATTATGATAGAAGAAGTTATGCGTAGCCGTTGGTCTCGCAAGATGCTGATGATTGGTACCTTGGCAGTTTTTTTTCTGTTGATCATGGGCCAGCTGACA
160490	DV_tr|A0A1S6GL16|A0A1S6GL16_9FLAV|withGSlinker|1232-1288	TGAATTCGGAGCGGTATTGGTCTGTCACTGGTTGCATCTGCGGAACTTCCGAATAGTCTGGAGGAACTGGGAGATGGGCTGGCAATGGGGGGTGGCAGTGGTGGCGGCTCTGGAGGGGGTCAAAGTCATCAGTTGTGGGCGACGCTTTTGAGTCTTACATTCATTAAGACTACGTTTAGCCTGCACTGCACTCGAGA	IGLSLVASAELPNSLEELGDGLAMGGGSGGGSGGGQSHQLWATLLSLTFIKTTFSL	DV	A0A1S6GL16	Virus	Flavivirus	ATTGGTCTGTCACTGGTTGCATCTGCGGAACTTCCGAATAGTCTGGAGGAACTGGGAGATGGGCTGGCAATGGGGGGTGGCAGTGGTGGCGGCTCTGGAGGGGGTCAAAGTCATCAGTTGTGGGCGACGCTTTTGAGTCTTACATTCATTAAGACTACGTTTAGCCTG
160491	DV_tr|A0A1S6GL16|A0A1S6GL16_9FLAV|withGSlinker|1260-1316	TGAATTCGGAGCGGTGGGGGAGGTTCAGGAGGTGGCCAATCACATCAGCTGTGGGCGACTTTGCTGAGTTTAACCTTTATCAAGACCACGTTTAGCTTGCATTACGCGTGGAAAACAATGGCTATGGTCTTGTCAATCGTAAGCCTGTTTCCGTTATGTCTTAGCACGACTAGTCAAAAGACCCACTGCACTCGAGA	GGGSGGGQSHQLWATLLSLTFIKTTFSLHYAWKTMAMVLSIVSLFPLCLSTTSQKT	DV	A0A1S6GL16	Virus	Flavivirus	GGGGGAGGTTCAGGAGGTGGCCAATCACATCAGCTGTGGGCGACTTTGCTGAGTTTAACCTTTATCAAGACCACGTTTAGCTTGCATTACGCGTGGAAAACAATGGCTATGGTCTTGTCAATCGTAAGCCTGTTTCCGTTATGTCTTAGCACGACTAGTCAAAAGACC
160492	DV_tr|A0A1S6GL16|A0A1S6GL16_9FLAV|withGSlinker|3304-3360	TGAATTCGGAGCGGTTGGAATCGTGTGTGGATTGAGGAAAACCCGTGGATGGAGGATAAAACTCATATCTCTAACTGGGAAGACGTACCGTATTTGGGAAAACGCGAAGACCAATGGTGTGGGAGTTTAATCGGGCTTACCGCTCGTGCCACTTGGGCTACCAACATACAAGTAGCTATCAACCACTGCACTCGAGA	WNRVWIEENPWMEDKTHISNWEDVPYLGKREDQWCGSLIGLTARATWATNIQVAIN	DV	A0A1S6GL16	Virus	Flavivirus	TGGAATCGTGTGTGGATTGAGGAAAACCCGTGGATGGAGGATAAAACTCATATCTCTAACTGGGAAGACGTACCGTATTTGGGAAAACGCGAAGACCAATGGTGTGGGAGTTTAATCGGGCTTACCGCTCGTGCCACTTGGGCTACCAACATACAAGTAGCTATCAAC
160493	DV_tr|A0A1S6Q8S4|A0A1S6Q8S4_9FLAV|224-280	TGAATTCGGAGCGGTATGAGTAGTGAAGGAGCTTGGAAACATGCCCAACGCATCGAAACCTGGATTCTGCGTCATCCGGGATTCACCATAATGGCTGCGATACTGGCATACACTATTGGAACCACCCATTTTCAGCGTGTCCTGATATTTACCCTGCTGACCGCCGTTGCGCCGTCAATGACACACTGCACTCGAGA	MSSEGAWKHAQRIETWILRHPGFTIMAAILAYTIGTTHFQRVLIFTLLTAVAPSMT	DV	A0A1S6Q8S4	Virus	Flavivirus	ATGAGTAGTGAAGGAGCTTGGAAACATGCCCAACGCATCGAAACCTGGATTCTGCGTCATCCGGGATTCACCATAATGGCTGCGATACTGGCATACACTATTGGAACCACCCATTTTCAGCGTGTCCTGATATTTACCCTGCTGACCGCCGTTGCGCCGTCAATGACA
160494	DV_tr|A0A1S6Q8S4|A0A1S6Q8S4_9FLAV|756-812	TGAATTCGGAGCGGTGTCTCTTTAGTGTTAGTAGGTGTTGTGACTTTGTATTTAGGCGTCGTCGTTCAAGCTGATTCAGGCTGTGTAGTGTCTTGGAAAAATAAAGAACTGAAATGCGGCAGCGGCATCTTCGTAACAGACAACGTACATACCTGGACTGAGCAATACAAATTTCAACCGGAGCACTGCACTCGAGA	VSLVLVGVVTLYLGVVVQADSGCVVSWKNKELKCGSGIFVTDNVHTWTEQYKFQPE	DV	A0A1S6Q8S4	Virus	Flavivirus	GTCTCTTTAGTGTTAGTAGGTGTTGTGACTTTGTATTTAGGCGTCGTCGTTCAAGCTGATTCAGGCTGTGTAGTGTCTTGGAAAAATAAAGAACTGAAATGCGGCAGCGGCATCTTCGTAACAGACAACGTACATACCTGGACTGAGCAATACAAATTTCAACCGGAG
160495	DV_tr|A0A1S6Q8S4|A0A1S6Q8S4_9FLAV|868-924	TGAATTCGGAGCGGTAAAGGTATTATGCAAACAGGTAAACGTAGCCTGCGTCCGCAGCCGACTGAGCTGAAATACTCTTGGAAAACCTGGGGCAAAGCAAAGATGCTGTCAACAGAACTGCATAATCAAACCTTTTTGATTGATGGACCGGAGACTGCCGAGTGTCCGAATATTAATCGCGCGCACTGCACTCGAGA	KGIMQTGKRSLRPQPTELKYSWKTWGKAKMLSTELHNQTFLIDGPETAECPNINRA	DV	A0A1S6Q8S4	Virus	Flavivirus	AAAGGTATTATGCAAACAGGTAAACGTAGCCTGCGTCCGCAGCCGACTGAGCTGAAATACTCTTGGAAAACCTGGGGCAAAGCAAAGATGCTGTCAACAGAACTGCATAATCAAACCTTTTTGATTGATGGACCGGAGACTGCCGAGTGTCCGAATATTAATCGCGCG
160496	DV_tr|A0A1S6Q8S4|A0A1S6Q8S4_9FLAV|896-952	TGAATTCGGAGCGGTAAAATGTTATCAACTGAGCTTCATAATCAGACGTTTCTGATAGACGGCCCGGAAACAGCGGAATGCCCGAACATTAACCGCGCATGGAATAGTCTGGAAGTTGAAGACTATGGTTTTGGAGTCTTCACGACGAATATTTGGCTGAAACTGAAAGAGCGTCAGGACGTTCACTGCACTCGAGA	KMLSTELHNQTFLIDGPETAECPNINRAWNSLEVEDYGFGVFTTNIWLKLKERQDV	DV	A0A1S6Q8S4	Virus	Flavivirus	AAAATGTTATCAACTGAGCTTCATAATCAGACGTTTCTGATAGACGGCCCGGAAACAGCGGAATGCCCGAACATTAACCGCGCATGGAATAGTCTGGAAGTTGAAGACTATGGTTTTGGAGTCTTCACGACGAATATTTGGCTGAAACTGAAAGAGCGTCAGGACGTT
160497	DV_tr|A0A1S6Q8S4|A0A1S6Q8S4_9FLAV|1008-1064	TGAATTCGGAGCGGTAATGGCGTCCTGGAGTCAGAAATGATCATTCCGAAAAATCTGGCGGGTCCGGTGAGCCAGCATAACTACCGTCCGGGTTACCATACACAGACAGCGGGTCCGTGGCATCTGGGGAAGCTTGAAGTTGACTTCAATTTTTGCGAAGGGACGACCGTCGTGGTAACGGAACACTGCACTCGAGA	NGVLESEMIIPKNLAGPVSQHNYRPGYHTQTAGPWHLGKLEVDFNFCEGTTVVVTE	DV	A0A1S6Q8S4	Virus	Flavivirus	AATGGCGTCCTGGAGTCAGAAATGATCATTCCGAAAAATCTGGCGGGTCCGGTGAGCCAGCATAACTACCGTCCGGGTTACCATACACAGACAGCGGGTCCGTGGCATCTGGGGAAGCTTGAAGTTGACTTCAATTTTTGCGAAGGGACGACCGTCGTGGTAACGGAA
160498	DV_tr|A0A1S6Q8S4|A0A1S6Q8S4_9FLAV|1176-1232	TGAATTCGGAGCGGTTTTCGTGACTTAGGTCGCGTGATGGTAATGGTGGGCGCCACGATGACTGATGATATAGGCATGGGAGTAACATATCTTGCTCTGCTTGCGGCTTTCAAAGTTCGTCCGACTTTTGCAGCCGGCCTGTTGTTGAAAAAACTTACATCTCGCGAACTGATGATGACAACGCACTGCACTCGAGA	FRDLGRVMVMVGATMTDDIGMGVTYLALLAAFKVRPTFAAGLLLKKLTSRELMMTT	DV	A0A1S6Q8S4	Virus	Flavivirus	TTTCGTGACTTAGGTCGCGTGATGGTAATGGTGGGCGCCACGATGACTGATGATATAGGCATGGGAGTAACATATCTTGCTCTGCTTGCGGCTTTCAAAGTTCGTCCGACTTTTGCAGCCGGCCTGTTGTTGAAAAAACTTACATCTCGCGAACTGATGATGACAACG
160499	DV_tr|A0A1S6Q8S4|A0A1S6Q8S4_9FLAV|1204-1260	TGAATTCGGAGCGGTTTGGCAGCGTTTAAGGTGCGTCCGACATTTGCAGCTGGCTTGTTATTGAAAAAACTGACCAGCCGTGAACTGATGATGACCACCATTGGGATAGTTTTACTGTCTCAGTCAACCATTCCGGAAACTATCTTAGAGCTGACGGACGCACTGGCATTGGGCATGATGGTACACTGCACTCGAGA	LAAFKVRPTFAAGLLLKKLTSRELMMTTIGIVLLSQSTIPETILELTDALALGMMV	DV	A0A1S6Q8S4	Virus	Flavivirus	TTGGCAGCGTTTAAGGTGCGTCCGACATTTGCAGCTGGCTTGTTATTGAAAAAACTGACCAGCCGTGAACTGATGATGACCACCATTGGGATAGTTTTACTGTCTCAGTCAACCATTCCGGAAACTATCTTAGAGCTGACGGACGCACTGGCATTGGGCATGATGGTA
160500	DV_tr|A0A1S6Q8S4|A0A1S6Q8S4_9FLAV|1820-1876	TGAATTCGGAGCGGTAGCGGGCATGAATGGGTAATGGATTTTAAAGGGAAAACGGTTTGGTTTGTGCCGAGTATAAAAGCTGGGAACGACATTGCCGCCTGTCTGCGTAAAAACGGCAAAAAAGTCATTCAGTTGAGTCGTAAAACCTTCGATTCAGAGTACATTAAAACTCGTACCAATGACCACTGCACTCGAGA	SGHEWVMDFKGKTVWFVPSIKAGNDIAACLRKNGKKVIQLSRKTFDSEYIKTRTND	DV	A0A1S6Q8S4	Virus	Flavivirus	AGCGGGCATGAATGGGTAATGGATTTTAAAGGGAAAACGGTTTGGTTTGTGCCGAGTATAAAAGCTGGGAACGACATTGCCGCCTGTCTGCGTAAAAACGGCAAAAAAGTCATTCAGTTGAGTCGTAAAACCTTCGATTCAGAGTACATTAAAACTCGTACCAATGAC
160501	DV_tr|A0A1S6Q8S4|A0A1S6Q8S4_9FLAV|2212-2268	TGAATTCGGAGCGGTATTCCGGAGCCGGAGAAACAGCGTACACCGCAGGATAATCAGCTGACGTACGTAGTGATTGCTATACTGACCATGGTAGCTGCTACTATGGCCAATGAAATGGGGTTTCTGGAGAAAACCAAAAAGGACTTCGGCTTAGGCTCAGTTGCTACACAGCAGCCGGAAAGTCACTGCACTCGAGA	IPEPEKQRTPQDNQLTYVVIAILTMVAATMANEMGFLEKTKKDFGLGSVATQQPES	DV	A0A1S6Q8S4	Virus	Flavivirus	ATTCCGGAGCCGGAGAAACAGCGTACACCGCAGGATAATCAGCTGACGTACGTAGTGATTGCTATACTGACCATGGTAGCTGCTACTATGGCCAATGAAATGGGGTTTCTGGAGAAAACCAAAAAGGACTTCGGCTTAGGCTCAGTTGCTACACAGCAGCCGGAAAGT
160502	DV_tr|A0A1S6Q8S4|A0A1S6Q8S4_9FLAV|2492-2548	TGAATTCGGAGCGGTACGGGTAATACCGGGGAGACACTTGGTGAGAAATGGAAGAATCGCCTGAATACCCTGGGTAAGAGTGAGTTCCAAGCGTATAAAAAGTCAGGAATCCAAGAAGTCGATCGCACCCTGGCCAAAGAGGGGATCAAACGCGGAGAGACGGATCATCATGCAGTGAGTCGCCACTGCACTCGAGA	TGNTGETLGEKWKNRLNTLGKSEFQAYKKSGIQEVDRTLAKEGIKRGETDHHAVSR	DV	A0A1S6Q8S4	Virus	Flavivirus	ACGGGTAATACCGGGGAGACACTTGGTGAGAAATGGAAGAATCGCCTGAATACCCTGGGTAAGAGTGAGTTCCAAGCGTATAAAAAGTCAGGAATCCAAGAAGTCGATCGCACCCTGGCCAAAGAGGGGATCAAACGCGGAGAGACGGATCATCATGCAGTGAGTCGC
160503	DV_tr|A0A1S6Q8S4|A0A1S6Q8S4_9FLAV|2744-2800	TGAATTCGGAGCGGTCCGGATGTTGATCTGGGTTCTGGTACTCGTAACATAGGGATTGAAAATGAGACCCCGAACTTGGATATTATCGGTAAACGCATCGAGAAAATCAAGCAGGAGCATGAAACATCTTGGCATTATGACCAGGATCATCCGTATAAAACCTGGGCTTACCATGGCTCATATCACTGCACTCGAGA	PDVDLGSGTRNIGIENETPNLDIIGKRIEKIKQEHETSWHYDQDHPYKTWAYHGSY	DV	A0A1S6Q8S4	Virus	Flavivirus	CCGGATGTTGATCTGGGTTCTGGTACTCGTAACATAGGGATTGAAAATGAGACCCCGAACTTGGATATTATCGGTAAACGCATCGAGAAAATCAAGCAGGAGCATGAAACATCTTGGCATTATGACCAGGATCATCCGTATAAAACCTGGGCTTACCATGGCTCATAT
160504	DV_tr|A0A1S6Q8S4|A0A1S6Q8S4_9FLAV|3024-3080	TGAATTCGGAGCGGTGACACTGCAGGATGGGATACTCGCATTACACTGGAAGACCTTAAAAACGAAGAAATGGTTACCAATCATATGGAGGGCGAGCATCGTAAGCTGGCGGAGGCGATTTTTCGTTTGACCTATCAGAACAAAGTCGTGCGCGTTCAGCGCCCGACCCCGCGTGGTACAGTGCACTGCACTCGAGA	DTAGWDTRITLEDLKNEEMVTNHMEGEHRKLAEAIFRLTYQNKVVRVQRPTPRGTV	DV	A0A1S6Q8S4	Virus	Flavivirus	GACACTGCAGGATGGGATACTCGCATTACACTGGAAGACCTTAAAAACGAAGAAATGGTTACCAATCATATGGAGGGCGAGCATCGTAAGCTGGCGGAGGCGATTTTTCGTTTGACCTATCAGAACAAAGTCGTGCGCGTTCAGCGCCCGACCCCGCGTGGTACAGTG
160505	DV_tr|A0A1S6Q8S4|A0A1S6Q8S4_9FLAV|3080-3136	TGAATTCGGAGCGGTATGGATATAATTAGTCGCCGCGACCAGCGTGGCTCAGGTCAGGTTGGAACGTATGGTCTGAACACCTTCACCAATATGGGCGCGCAGCTGATTCGTCAGATGGAGGGAGAAGGTGTTTTTAAATCAATCCAGCATTTGACAGTGACCGAAGAAATAACAGTGCAGAATCACTGCACTCGAGA	MDIISRRDQRGSGQVGTYGLNTFTNMGAQLIRQMEGEGVFKSIQHLTVTEEITVQN	DV	A0A1S6Q8S4	Virus	Flavivirus	ATGGATATAATTAGTCGCCGCGACCAGCGTGGCTCAGGTCAGGTTGGAACGTATGGTCTGAACACCTTCACCAATATGGGCGCGCAGCTGATTCGTCAGATGGAGGGAGAAGGTGTTTTTAAATCAATCCAGCATTTGACAGTGACCGAAGAAATAACAGTGCAGAAT
160506	DV_tr|A0A1S6QA07|A0A1S6QA07_9FLAV|withGSlinker|728-784	TGAATTCGGAGCGGTTCTGGGGTTTCTTGGACAATGAAGATACTTATCGGTGTCATCATTACGTGGATAGGTATGAACAGCCGCAGCACTAGCCTTAGCGTAACTTTAGTGTTAGTGGGAATCGTGACCCTGTACTTGGGTGTTATGGTTCAGGCCGACAGTGGCTGTGTGGTGTCATGGGAACACTGCACTCGAGA	SGVSWTMKILIGVIITWIGMNSRSTSLSVTLVLVGIVTLYLGVMVQADSGCVVSWE	DV	A0A1S6QA07	Virus	Flavivirus	TCTGGGGTTTCTTGGACAATGAAGATACTTATCGGTGTCATCATTACGTGGATAGGTATGAACAGCCGCAGCACTAGCCTTAGCGTAACTTTAGTGTTAGTGGGAATCGTGACCCTGTACTTGGGTGTTATGGTTCAGGCCGACAGTGGCTGTGTGGTGTCATGGGAA
160507	DV_tr|A0A1S6QA07|A0A1S6QA07_9FLAV|withGSlinker|756-812	TGAATTCGGAGCGGTGTGACGTTGGTTCTGGTTGGTATTGTTACGCTTTATTTAGGTGTGATGGTGCAGGCCGATTCTGGTTGCGTCGTTAGCTGGGAAAATAAAGAGCTTAAGTGCGGTAGCGGCATCTTTATAACCGACAACGTTCATACATGGACCGAGCAGTATAAATTCCAACCGGAGCACTGCACTCGAGA	VTLVLVGIVTLYLGVMVQADSGCVVSWENKELKCGSGIFITDNVHTWTEQYKFQPE	DV	A0A1S6QA07	Virus	Flavivirus	GTGACGTTGGTTCTGGTTGGTATTGTTACGCTTTATTTAGGTGTGATGGTGCAGGCCGATTCTGGTTGCGTCGTTAGCTGGGAAAATAAAGAGCTTAAGTGCGGTAGCGGCATCTTTATAACCGACAACGTTCATACATGGACCGAGCAGTATAAATTCCAACCGGAG
160508	DV_tr|A0A1S6QA07|A0A1S6QA07_9FLAV|withGSlinker|1596-1652	TGAATTCGGAGCGGTACAATAGGGGCAGTATCTCTGGACTTTTCACCGGGCACTAGCGGTTCACCGGGGATTGATAAAAAAGGCAAAGTGGTGGGTCTGTATGGTAACGGTGTCGTAACCCGTTCAGGGGCGTATGTGAGTGCGGGCGCTCAGACTGAAAAGAGCATTGAGGATAATCCGGAACACTGCACTCGAGA	TIGAVSLDFSPGTSGSPGIDKKGKVVGLYGNGVVTRSGAYVSAGAQTEKSIEDNPE	DV	A0A1S6QA07	Virus	Flavivirus	ACAATAGGGGCAGTATCTCTGGACTTTTCACCGGGCACTAGCGGTTCACCGGGGATTGATAAAAAAGGCAAAGTGGTGGGTCTGTATGGTAACGGTGTCGTAACCCGTTCAGGGGCGTATGTGAGTGCGGGCGCTCAGACTGAAAAGAGCATTGAGGATAATCCGGAA
160509	DV_tr|A0A1S6QA07|A0A1S6QA07_9FLAV|withGSlinker|1624-1680	TGAATTCGGAGCGGTTATGGCAATGGCGTCGTGACTCGCAGTGGGGCATACGTTAGTGCTGGTGCCCAGACTGAAAAGTCAATCGAAGACAACCCGGAGATCGAAGACGATATATTTCGCAAGCGTCGTTTAACAATAATGGATTTACATCCGGGAGCCGGCAAGACAAAACGCTACCTGCCGCACTGCACTCGAGA	YGNGVVTRSGAYVSAGAQTEKSIEDNPEIEDDIFRKRRLTIMDLHPGAGKTKRYLP	DV	A0A1S6QA07	Virus	Flavivirus	TATGGCAATGGCGTCGTGACTCGCAGTGGGGCATACGTTAGTGCTGGTGCCCAGACTGAAAAGTCAATCGAAGACAACCCGGAGATCGAAGACGATATATTTCGCAAGCGTCGTTTAACAATAATGGATTTACATCCGGGAGCCGGCAAGACAAAACGCTACCTGCCG
160510	DV_tr|A0A1S6QA07|A0A1S6QA07_9FLAV|withGSlinker|3024-3080	TGAATTCGGAGCGGTGATACAGCTGGTTGGGATACACGTATTACGTTGGAAGACCTGAAAAACGAAGAGATGGTGACAAATGGTATGGAAGGTGAAGGCAAGAAACTGGCTGAAGCGATTTTCAAGCTGACATATCAGAATAAAGTTGTCCGTGTGCAACGTCCGACCCCGCGTGGAACCGTACACTGCACTCGAGA	DTAGWDTRITLEDLKNEEMVTNGMEGEGKKLAEAIFKLTYQNKVVRVQRPTPRGTV	DV	A0A1S6QA07	Virus	Flavivirus	GATACAGCTGGTTGGGATACACGTATTACGTTGGAAGACCTGAAAAACGAAGAGATGGTGACAAATGGTATGGAAGGTGAAGGCAAGAAACTGGCTGAAGCGATTTTCAAGCTGACATATCAGAATAAAGTTGTCCGTGTGCAACGTCCGACCCCGCGTGGAACCGTA
160511	DV_tr|A0A1S6QA07|A0A1S6QA07_9FLAV|withGSlinker|3248-3304	TGAATTCGGAGCGGTTACGCGCAAATGTGGTCTTTAATGTACTTTCATCGCCGCGACCTGCGTCTGGCGGCAAATGCGATTTGTTCAGCAGTTCCGTCTCATTGGGTCCCGACGTCTCGTACAACGTGGAGCATCGGTGCTAAGCATGAGTGGATGACCACCGAAGATATGCTGACTGTATGGCACTGCACTCGAGA	YAQMWSLMYFHRRDLRLAANAICSAVPSHWVPTSRTTWSIGAKHEWMTTEDMLTVW	DV	A0A1S6QA07	Virus	Flavivirus	TACGCGCAAATGTGGTCTTTAATGTACTTTCATCGCCGCGACCTGCGTCTGGCGGCAAATGCGATTTGTTCAGCAGTTCCGTCTCATTGGGTCCCGACGTCTCGTACAACGTGGAGCATCGGTGCTAAGCATGAGTGGATGACCACCGAAGATATGCTGACTGTATGG
160512	DV_tr|A0A1S6QA07|A0A1S6QA07_9FLAV|withGSlinker|3276-3332	TGAATTCGGAGCGGTCATTGGGTTCCGACCAGCCGCACTACATGGTCTATAGGAGCCAAACATGAATGGATGACAACTGAAGATATGTTAACCGTGTGGAATCGTGTGTGGATCGGAGAGAATCCGTGGATGGAAGATAAAACGCCGGTAGAAAGCTGGGAAGAGATTCCGTATCTGGGGAAGCACTGCACTCGAGA	HWVPTSRTTWSIGAKHEWMTTEDMLTVWNRVWIGENPWMEDKTPVESWEEIPYLGK	DV	A0A1S6QA07	Virus	Flavivirus	CATTGGGTTCCGACCAGCCGCACTACATGGTCTATAGGAGCCAAACATGAATGGATGACAACTGAAGATATGTTAACCGTGTGGAATCGTGTGTGGATCGGAGAGAATCCGTGGATGGAAGATAAAACGCCGGTAGAAAGCTGGGAAGAGATTCCGTATCTGGGGAAG
160513	DV_tr|A0A1S6QAL2|A0A1S6QAL2_9FLAV|withGSlinker|140-196	TGAATTCGGAGCGGTACTGAGGGTATCAATAAATGTACGCTTATCGCTATGGATCTGGGAGAAATGTGTGAGGACACTGTGACATATAAATGCCCGCTGCTGGTCAATACTGAACCGGAAGACATCGATTGCTGGTGTAACCTGACAAGCACATGGGTAATGTACGGAACGTGTGCCCAGAACCACTGCACTCGAGA	TEGINKCTLIAMDLGEMCEDTVTYKCPLLVNTEPEDIDCWCNLTSTWVMYGTCAQN	DV	A0A1S6QAL2	Virus	Flavivirus	ACTGAGGGTATCAATAAATGTACGCTTATCGCTATGGATCTGGGAGAAATGTGTGAGGACACTGTGACATATAAATGCCCGCTGCTGGTCAATACTGAACCGGAAGACATCGATTGCTGGTGTAACCTGACAAGCACATGGGTAATGTACGGAACGTGTGCCCAGAAC
160514	DV_tr|A0A1S6QAL2|A0A1S6QAL2_9FLAV|withGSlinker|168-224	TGAATTCGGAGCGGTTTGGTGAATACGGAGCCGGAGGACATCGACTGCTGGTGCAATCTGACATCTACTTGGGTTATGTATGGGACCTGTGCACAGAACGGGGAGCGCCGCCGCGAAAAACGTTCTGTTGCTTTAACACCGCATAGCGGCATGGGGTTAGAAACGCGTGCGGAAACCTGGATGCACTGCACTCGAGA	LVNTEPEDIDCWCNLTSTWVMYGTCAQNGERRREKRSVALTPHSGMGLETRAETWM	DV	A0A1S6QAL2	Virus	Flavivirus	TTGGTGAATACGGAGCCGGAGGACATCGACTGCTGGTGCAATCTGACATCTACTTGGGTTATGTATGGGACCTGTGCACAGAACGGGGAGCGCCGCCGCGAAAAACGTTCTGTTGCTTTAACACCGCATAGCGGCATGGGGTTAGAAACGCGTGCGGAAACCTGGATG
160515	DV_tr|A0A1S6QAL2|A0A1S6QAL2_9FLAV|withGSlinker|420-476	TGAATTCGGAGCGGTACCGTGCATAATGGCGACACTCATGCAGTCGGGAACGATACGAGCAGTCATGGCGTCACCGCGACCATAACTCCGCGCTCTCCGAGTGTGGAAGTGGAATTGCCGGATTATGGAGAGCTGAGCCTGGATTGCGAGCCGCGCAGCGGCATTGACTTTAACGAAATGATCCACTGCACTCGAGA	TVHNGDTHAVGNDTSSHGVTATITPRSPSVEVELPDYGELSLDCEPRSGIDFNEMI	DV	A0A1S6QAL2	Virus	Flavivirus	ACCGTGCATAATGGCGACACTCATGCAGTCGGGAACGATACGAGCAGTCATGGCGTCACCGCGACCATAACTCCGCGCTCTCCGAGTGTGGAAGTGGAATTGCCGGATTATGGAGAGCTGAGCCTGGATTGCGAGCCGCGCAGCGGCATTGACTTTAACGAAATGATC
160516	DV_tr|A0A1S6QAL2|A0A1S6QAL2_9FLAV|withGSlinker|448-504	TGAATTCGGAGCGGTTCAGTAGAAGTCGAACTGCCGGATTATGGAGAACTGAGTTTAGATTGTGAACCGCGCTCTGGCATTGATTTTAATGAGATGATTCTTATGAAAATGGAAAAAAAGACGTGGTTGGTGCATAAGCAGTGGTTCCTGGACCTTCCGCTGCCGTGGACTGCAGGAGCTGACCACTGCACTCGAGA	SVEVELPDYGELSLDCEPRSGIDFNEMILMKMEKKTWLVHKQWFLDLPLPWTAGAD	DV	A0A1S6QAL2	Virus	Flavivirus	TCAGTAGAAGTCGAACTGCCGGATTATGGAGAACTGAGTTTAGATTGTGAACCGCGCTCTGGCATTGATTTTAATGAGATGATTCTTATGAAAATGGAAAAAAAGACGTGGTTGGTGCATAAGCAGTGGTTCCTGGACCTTCCGCTGCCGTGGACTGCAGGAGCTGAC
160517	DV_tr|A0A1S6QAL2|A0A1S6QAL2_9FLAV|withGSlinker|476-532	TGAATTCGGAGCGGTCTTATGAAAATGGAAAAGAAAACCTGGTTAGTCCATAAGCAGTGGTTCCTGGATCTTCCGCTGCCGTGGACAGCAGGCGCTGATACTAGTGAGGTACATTGGAACCATAAAGAACGTATGGTTACGTTTAAAGTGCCGCATGCCAAACGCCAAGACGTAACAGTACTGCACTGCACTCGAGA	LMKMEKKTWLVHKQWFLDLPLPWTAGADTSEVHWNHKERMVTFKVPHAKRQDVTVL	DV	A0A1S6QAL2	Virus	Flavivirus	CTTATGAAAATGGAAAAGAAAACCTGGTTAGTCCATAAGCAGTGGTTCCTGGATCTTCCGCTGCCGTGGACAGCAGGCGCTGATACTAGTGAGGTACATTGGAACCATAAAGAACGTATGGTTACGTTTAAAGTGCCGCATGCCAAACGCCAAGACGTAACAGTACTG
160518	DV_tr|A0A1S6QAL2|A0A1S6QAL2_9FLAV|withGSlinker|728-784	TGAATTCGGAGCGGTGGAGTTAGTTGGATGGTACGCATTTTGATAGGCCTGTTGGTTCTGTGGATAGGAACGAACTCACGTAATACTCCGATGGCAATGACATGCATCGCGGTGGGTGGGATTACGTTATTCTTGGGCTTCACAGTGCAAGCTGACATGGGCTGTGTAGTTAGTTGGACCGGGCACTGCACTCGAGA	GVSWMVRILIGLLVLWIGTNSRNTPMAMTCIAVGGITLFLGFTVQADMGCVVSWTG	DV	A0A1S6QAL2	Virus	Flavivirus	GGAGTTAGTTGGATGGTACGCATTTTGATAGGCCTGTTGGTTCTGTGGATAGGAACGAACTCACGTAATACTCCGATGGCAATGACATGCATCGCGGTGGGTGGGATTACGTTATTCTTGGGCTTCACAGTGCAAGCTGACATGGGCTGTGTAGTTAGTTGGACCGGG
160519	DV_tr|A0A1S6QAL2|A0A1S6QAL2_9FLAV|withGSlinker|756-812	TGAATTCGGAGCGGTACTTGTATTGCAGTTGGAGGAATTACCTTGTTTTTAGGCTTCACTGTGCAGGCGGATATGGGGTGTGTTGTGAGTTGGACTGGAAAAGAGCTTAAATGTGGTTCTGGTATTTTCGTCACGGATAATGTACATACTTGGACTGAGCAGTATCAGTTCCAGCCGGAATCTCACTGCACTCGAGA	TCIAVGGITLFLGFTVQADMGCVVSWTGKELKCGSGIFVTDNVHTWTEQYQFQPES	DV	A0A1S6QAL2	Virus	Flavivirus	ACTTGTATTGCAGTTGGAGGAATTACCTTGTTTTTAGGCTTCACTGTGCAGGCGGATATGGGGTGTGTTGTGAGTTGGACTGGAAAAGAGCTTAAATGTGGTTCTGGTATTTTCGTCACGGATAATGTACATACTTGGACTGAGCAGTATCAGTTCCAGCCGGAATCT
160520	DV_tr|A0A1S6QAL2|A0A1S6QAL2_9FLAV|withGSlinker|896-952	TGAATTCGGAGCGGTATCTTCACTCCGGAGGCCAAAAACAGCACCTTTCTGATTGATGGCCCGGACACGTCAGAGTGTCCGAATGAACGCCGTGCCTGGAACTTCTTGGAGGTTGAGGATTACGGATTTGGAATGTTTACGACCAGTATTTGGATGAAGTTCCGTGAAGGGAGTTCTGAGGTCCACTGCACTCGAGA	IFTPEAKNSTFLIDGPDTSECPNERRAWNFLEVEDYGFGMFTTSIWMKFREGSSEV	DV	A0A1S6QAL2	Virus	Flavivirus	ATCTTCACTCCGGAGGCCAAAAACAGCACCTTTCTGATTGATGGCCCGGACACGTCAGAGTGTCCGAATGAACGCCGTGCCTGGAACTTCTTGGAGGTTGAGGATTACGGATTTGGAATGTTTACGACCAGTATTTGGATGAAGTTCCGTGAAGGGAGTTCTGAGGTC
160521	DV_tr|A0A1S6QAL2|A0A1S6QAL2_9FLAV|withGSlinker|1120-1176	TGAATTCGGAGCGGTAAAAGCCAAGTCTCAGCTGGCCAGGGTAGCAGTGAAACCTTTTCTATGGGATTATTATGCTTAACGTTATTCATCGAAGAGTGTCTGCGCCGTAAGGTAACACGTAAACATATGATACTGGTCGTTGTAACGACATTCTGTGCCATCATATTGGGTGGACTTACGTGGCACTGCACTCGAGA	KSQVSAGQGSSETFSMGLLCLTLFIEECLRRKVTRKHMILVVVTTFCAIILGGLTW	DV	A0A1S6QAL2	Virus	Flavivirus	AAAAGCCAAGTCTCAGCTGGCCAGGGTAGCAGTGAAACCTTTTCTATGGGATTATTATGCTTAACGTTATTCATCGAAGAGTGTCTGCGCCGTAAGGTAACACGTAAACATATGATACTGGTCGTTGTAACGACATTCTGTGCCATCATATTGGGTGGACTTACGTGG
160522	DV_tr|A0A1S6QAL2|A0A1S6QAL2_9FLAV|withGSlinker|1148-1204	TGAATTCGGAGCGGTTTGCGCCGTAAGGTGACGCGCAAACATATGATACTGGTAGTTGTAACAACGTTCTGTGCCATTATTCTGGGTGGTCTTACGTGGATGGATCTGTTGCGCGCTATCATTATGCTGGGTGATACAATGTTGAGTCGTGTGGGTGGTCAGACACATCTTGCGATAATGATCCACTGCACTCGAGA	LRRKVTRKHMILVVVTTFCAIILGGLTWMDLLRAIIMLGDTMLSRVGGQTHLAIMI	DV	A0A1S6QAL2	Virus	Flavivirus	TTGCGCCGTAAGGTGACGCGCAAACATATGATACTGGTAGTTGTAACAACGTTCTGTGCCATTATTCTGGGTGGTCTTACGTGGATGGATCTGTTGCGCGCTATCATTATGCTGGGTGATACAATGTTGAGTCGTGTGGGTGGTCAGACACATCTTGCGATAATGATC
160523	DV_tr|A0A1S6QAL2|A0A1S6QAL2_9FLAV|withGSlinker|1176-1232	TGAATTCGGAGCGGTATGGACCTTTTGCGTGCTATTATCATGCTGGGCGACACTATGCTGAGCCGTGTAGGTGGCCAGACGCATCTGGCCATTATGATTGTCTTCAAGATGAGTCCGGGATACGTGTTAGGCGTGTTCCTGCGCAAACTGACAAGCCGTGAAACCGCCTTGATGGTTATTGGGCACTGCACTCGAGA	MDLLRAIIMLGDTMLSRVGGQTHLAIMIVFKMSPGYVLGVFLRKLTSRETALMVIG	DV	A0A1S6QAL2	Virus	Flavivirus	ATGGACCTTTTGCGTGCTATTATCATGCTGGGCGACACTATGCTGAGCCGTGTAGGTGGCCAGACGCATCTGGCCATTATGATTGTCTTCAAGATGAGTCCGGGATACGTGTTAGGCGTGTTCCTGCGCAAACTGACAAGCCGTGAAACCGCCTTGATGGTTATTGGG
160524	DV_tr|A0A1S6QAL2|A0A1S6QAL2_9FLAV|withGSlinker|1232-1288	TGAATTCGGAGCGGTATGGCGATGACGACAGTCTTCAGTATTCCGCATGATCTGATGGAACTGATCGACGGAATAAGTCTGGGGCTTATTCTGCTGAAAATGGTGACTCATTTTGATAATACACAAGTCGGTACACTGGCTTTATCACTTACCTTTATCCGTTCTACTATGCCGCTGACCATGCACTGCACTCGAGA	MAMTTVFSIPHDLMELIDGISLGLILLKMVTHFDNTQVGTLALSLTFIRSTMPLTM	DV	A0A1S6QAL2	Virus	Flavivirus	ATGGCGATGACGACAGTCTTCAGTATTCCGCATGATCTGATGGAACTGATCGACGGAATAAGTCTGGGGCTTATTCTGCTGAAAATGGTGACTCATTTTGATAATACACAAGTCGGTACACTGGCTTTATCACTTACCTTTATCCGTTCTACTATGCCGCTGACCATG
160525	DV_tr|A0A1S6QAL2|A0A1S6QAL2_9FLAV|withGSlinker|1260-1316	TGAATTCGGAGCGGTATGGTCACACATTTCGATAATACCCAGGTTGGTACCCTGGCCCTGAGTCTTACTTTTATACGCAGCACTATGCCGCTGACTATGGCCTGGCGCACGATCATGGCCGTGTTATTTGCAGTTACCCTGATACCGTTATGCCGTACCAGTTGCTTGCAAAAACAAAGTCATCACTGCACTCGAGA	MVTHFDNTQVGTLALSLTFIRSTMPLTMAWRTIMAVLFAVTLIPLCRTSCLQKQSH	DV	A0A1S6QAL2	Virus	Flavivirus	ATGGTCACACATTTCGATAATACCCAGGTTGGTACCCTGGCCCTGAGTCTTACTTTTATACGCAGCACTATGCCGCTGACTATGGCCTGGCGCACGATCATGGCCGTGTTATTTGCAGTTACCCTGATACCGTTATGCCGTACCAGTTGCTTGCAAAAACAAAGTCAT
160526	DV_tr|A0A1S6QAL2|A0A1S6QAL2_9FLAV|withGSlinker|1456-1512	TGAATTCGGAGCGGTGCAATCCCGATTACGATGACCTTGTGGTACATGTGGCAGGTCCGCACACAGCGTTCTGGAGCTCTGTGGGACGTACCGTCTCCGGCCACAGCACAGAAAGCTACTTTAACCGAAGGAGTTTATCGTATTATGCAACGCGGCCTTCTGGGCAAAACGCAAGTGGGTGTCCACTGCACTCGAGA	AIPITMTLWYMWQVRTQRSGALWDVPSPATAQKATLTEGVYRIMQRGLLGKTQVGV	DV	A0A1S6QAL2	Virus	Flavivirus	GCAATCCCGATTACGATGACCTTGTGGTACATGTGGCAGGTCCGCACACAGCGTTCTGGAGCTCTGTGGGACGTACCGTCTCCGGCCACAGCACAGAAAGCTACTTTAACCGAAGGAGTTTATCGTATTATGCAACGCGGCCTTCTGGGCAAAACGCAAGTGGGTGTC
160527	DV_tr|A0A1S6QAL2|A0A1S6QAL2_9FLAV|withGSlinker|2184-2240	TGAATTCGGAGCGGTGGCTTACTTTGGGTGGCAGAAATTCAACCGCAGTGGATCGCGGCCTCAATCATCCTGGAATTTTTCTTAATGGTACTTCTGATTCCGGAACCGGAAAAACAGCGCACCCCGCAGGATAATCAGTTGATATATGTTATTCTTGCGATACTGACTATCATTGGGCTTGTGCACTGCACTCGAGA	GLLWVAEIQPQWIAASIILEFFLMVLLIPEPEKQRTPQDNQLIYVILAILTIIGLV	DV	A0A1S6QAL2	Virus	Flavivirus	GGCTTACTTTGGGTGGCAGAAATTCAACCGCAGTGGATCGCGGCCTCAATCATCCTGGAATTTTTCTTAATGGTACTTCTGATTCCGGAACCGGAAAAACAGCGCACCCCGCAGGATAATCAGTTGATATATGTTATTCTTGCGATACTGACTATCATTGGGCTTGTG
160528	DV_tr|A0A1S6QAL2|A0A1S6QAL2_9FLAV|withGSlinker|2828-2884	TGAATTCGGAGCGGTGCTATGACCGATACGACACCGTTCGGCCAGCAGCGTGTTTTTAAAGAGAAGGTAGACACCCGCACACCGCAACCGAAATTAGGTACCCGCGTTGTCATGACGACTACCGCCAATTGGTTATGGGCATTGCTGGGCCGCAAAAAGAATCCGCGCCTGTGTACGCGTGAGCACTGCACTCGAGA	AMTDTTPFGQQRVFKEKVDTRTPQPKLGTRVVMTTTANWLWALLGRKKNPRLCTRE	DV	A0A1S6QAL2	Virus	Flavivirus	GCTATGACCGATACGACACCGTTCGGCCAGCAGCGTGTTTTTAAAGAGAAGGTAGACACCCGCACACCGCAACCGAAATTAGGTACCCGCGTTGTCATGACGACTACCGCCAATTGGTTATGGGCATTGCTGGGCCGCAAAAAGAATCCGCGCCTGTGTACGCGTGAG
160529	DV_tr|A0A1W6MPR9|A0A1W6MPR9_9FLAV|withGSlinker|448-504	TGAATTCGGAGCGGTTCTGTAGAAGTTGAATTGCCGGATTACGGAGAACTTACGCTGGATTGTGAACCGCGTAGCGGTATCGACTTTAATGAAATGATTCTGATGAAAATGAATAAAAAAACCTGGTTAGTACATAAACAGTGGTTCCTGGATCTGCCGTTACCGTGGGCCGCAGGCGCTGACCACTGCACTCGAGA	SVEVELPDYGELTLDCEPRSGIDFNEMILMKMNKKTWLVHKQWFLDLPLPWAAGAD	DV	A0A1W6MPR9	Virus	Flavivirus	TCTGTAGAAGTTGAATTGCCGGATTACGGAGAACTTACGCTGGATTGTGAACCGCGTAGCGGTATCGACTTTAATGAAATGATTCTGATGAAAATGAATAAAAAAACCTGGTTAGTACATAAACAGTGGTTCCTGGATCTGCCGTTACCGTGGGCCGCAGGCGCTGAC
160530	DV_tr|A0A1W6MPR9|A0A1W6MPR9_9FLAV|withGSlinker|1148-1204	TGAATTCGGAGCGGTTTACGCCGCCGTGTCACCCGTAAACATATGATCCTGGTGGTTGTGGCAACGCTTTGCGCTATTATACTGGGCGGACTGACGTGGATGGACCTGCTGCGCGCCCTTATTATGCTTGGCAATACAATGTCATCACGCATGGGTGGACAAATTCATCTGGCCATCATTGCCCACTGCACTCGAGA	LRRRVTRKHMILVVVATLCAIILGGLTWMDLLRALIMLGNTMSSRMGGQIHLAIIA	DV	A0A1W6MPR9	Virus	Flavivirus	TTACGCCGCCGTGTCACCCGTAAACATATGATCCTGGTGGTTGTGGCAACGCTTTGCGCTATTATACTGGGCGGACTGACGTGGATGGACCTGCTGCGCGCCCTTATTATGCTTGGCAATACAATGTCATCACGCATGGGTGGACAAATTCATCTGGCCATCATTGCC
160531	DV_tr|A0A1W6MPR9|A0A1W6MPR9_9FLAV|withGSlinker|1232-1288	TGAATTCGGAGCGGTATGGCAATGACCACAGTTCTGAGTATCCCGCATGACTTAATGGAGTTTGTTGATGGAATCTCTTTAGGCCTGATCTTGCTGAAAATGGTTACTCATTTTGATAACACACAGGTTGGTACACTGGCTCTTTCTTTGACTTTTATTAAGTCTACCATGCCGTTGATTATGCACTGCACTCGAGA	MAMTTVLSIPHDLMEFVDGISLGLILLKMVTHFDNTQVGTLALSLTFIKSTMPLIM	DV	A0A1W6MPR9	Virus	Flavivirus	ATGGCAATGACCACAGTTCTGAGTATCCCGCATGACTTAATGGAGTTTGTTGATGGAATCTCTTTAGGCCTGATCTTGCTGAAAATGGTTACTCATTTTGATAACACACAGGTTGGTACACTGGCTCTTTCTTTGACTTTTATTAAGTCTACCATGCCGTTGATTATG
160532	DV_tr|A0A1W6MPR9|A0A1W6MPR9_9FLAV|withGSlinker|1344-1400	TGAATTCGGAGCGGTTCTTGGCCGCTGAACGAAGGGATTATGGCTGTAGGACTGGTATCATTACTTGGTTCTGCATTTGGTAAGAATTATGGGGGGTCTGGGGGCGGTATGGTAGCGGGTGGTTTGCTGTTGGCCGCGTATGTGATGAGTGGCTCATCAGCTGATTTAAGTCTGGAAAAGGCCCACTGCACTCGAGA	SWPLNEGIMAVGLVSLLGSAFGKNYGGSGGGMVAGGLLLAAYVMSGSSADLSLEKA	DV	A0A1W6MPR9	Virus	Flavivirus	TCTTGGCCGCTGAACGAAGGGATTATGGCTGTAGGACTGGTATCATTACTTGGTTCTGCATTTGGTAAGAATTATGGGGGGTCTGGGGGCGGTATGGTAGCGGGTGGTTTGCTGTTGGCCGCGTATGTGATGAGTGGCTCATCAGCTGATTTAAGTCTGGAAAAGGCC
160533	DV_tr|A0A1W6MPR9|A0A1W6MPR9_9FLAV|withGSlinker|1708-1764	TGAATTCGGAGCGGTCTGCGCGGGTTACCGATTCGCTACCAGACTCCGGCCGTGAAAAGTGAACATACGGGGCGCGAAATAGTCGACCTGATGTGCCATGCGACCTTTACTACCCGCCTGCTTAGCAGTACACGCGTACCGAATTATAATCTGATTGTTGGCGGTAGCGGTGGAGGTTCAGGCCACTGCACTCGAGA	LRGLPIRYQTPAVKSEHTGREIVDLMCHATFTTRLLSSTRVPNYNLIVGGSGGGSG	DV	A0A1W6MPR9	Virus	Flavivirus	CTGCGCGGGTTACCGATTCGCTACCAGACTCCGGCCGTGAAAAGTGAACATACGGGGCGCGAAATAGTCGACCTGATGTGCCATGCGACCTTTACTACCCGCCTGCTTAGCAGTACACGCGTACCGAATTATAATCTGATTGTTGGCGGTAGCGGTGGAGGTTCAGGC
160534	DV_tr|A0A1W6MPR9|A0A1W6MPR9_9FLAV|withGSlinker|1736-1792	TGAATTCGGAGCGGTGCTACCTTTACCACTCGCCTGCTGAGTTCAACGCGTGTGCCGAATTATAATTTAATCGTGGGGGGCAGCGGCGGAGGCAGCGGTGGCGGCTCTGGAGGAGGTAGCGGCGGCGGATCTGGAGGCGGAAGTGGCGGGGGATCAGGAGGCGGCTCAGGAGGTGGAAGCGGCCACTGCACTCGAGA	ATFTTRLLSSTRVPNYNLIVGGSGGGSGGGSGGGSGGGSGGGSGGGSGGGSGGGSG	DV	A0A1W6MPR9	Virus	Flavivirus	GCTACCTTTACCACTCGCCTGCTGAGTTCAACGCGTGTGCCGAATTATAATTTAATCGTGGGGGGCAGCGGCGGAGGCAGCGGTGGCGGCTCTGGAGGAGGTAGCGGCGGCGGATCTGGAGGCGGAAGTGGCGGGGGATCAGGAGGCGGCTCAGGAGGTGGAAGCGGC
160535	DV_tr|A0A1W6MPR9|A0A1W6MPR9_9FLAV|withGSlinker|1764-1820	TGAATTCGGAGCGGTGGCGGCAGCGGTGGCGGCTCAGGGGGGGGTAGTGGCGGCGGGTCTGGGGGCGGGTCAGGTGGGGGCAGTGGTGGCGGTAGTGGGGGCGGCTCAACCGATCCGTTTCCGCAGTCAAATAGCCCGATCGAAGACATAGAACGCGAGATCCCGGAGCGTAGTTGGAACACCCACTGCACTCGAGA	GGSGGGSGGGSGGGSGGGSGGGSGGGSGGGSTDPFPQSNSPIEDIEREIPERSWNT	DV	A0A1W6MPR9	Virus	Flavivirus	GGCGGCAGCGGTGGCGGCTCAGGGGGGGGTAGTGGCGGCGGGTCTGGGGGCGGGTCAGGTGGGGGCAGTGGTGGCGGTAGTGGGGGCGGCTCAACCGATCCGTTTCCGCAGTCAAATAGCCCGATCGAAGACATAGAACGCGAGATCCCGGAGCGTAGTTGGAACACC
160536	DV_tr|A0A1W6MPR9|A0A1W6MPR9_9FLAV|withGSlinker|2716-2772	TGAATTCGGAGCGGTTCTTCAGTCAATACTACAAGCAAGATGTTACTTAATCGCTTCACAACCCGTTATCGTAAACCGACCTACGAGAAAGATGCCGATTTGGGAGCTGGTACGCGTTCAGTCTCAACTGAAACAGAGAAACCGGACATGGCTATTATAGGACGTCGCTTACAGCGCCTGCAGCACTGCACTCGAGA	SSVNTTSKMLLNRFTTRYRKPTYEKDADLGAGTRSVSTETEKPDMAIIGRRLQRLQ	DV	A0A1W6MPR9	Virus	Flavivirus	TCTTCAGTCAATACTACAAGCAAGATGTTACTTAATCGCTTCACAACCCGTTATCGTAAACCGACCTACGAGAAAGATGCCGATTTGGGAGCTGGTACGCGTTCAGTCTCAACTGAAACAGAGAAACCGGACATGGCTATTATAGGACGTCGCTTACAGCGCCTGCAG
160537	DV_tr|A0A1W6MPR9|A0A1W6MPR9_9FLAV|withGSlinker|2744-2800	TGAATTCGGAGCGGTTTAGGAGCTGGCACGCGTTCTGTGTCTACCGAGACAGAGAAGCCGGATATGGCAATTATTGGACGCCGTCTTCAACGTCTGCAAGAAGAGCATAAAGAAACCTGGCATTACGACCAAGAAAATCCGTATCGTACTTGGGCATACCATGGCAGTTACGAGGCCCCGAGCCACTGCACTCGAGA	LGAGTRSVSTETEKPDMAIIGRRLQRLQEEHKETWHYDQENPYRTWAYHGSYEAPS	DV	A0A1W6MPR9	Virus	Flavivirus	TTAGGAGCTGGCACGCGTTCTGTGTCTACCGAGACAGAGAAGCCGGATATGGCAATTATTGGACGCCGTCTTCAACGTCTGCAAGAAGAGCATAAAGAAACCTGGCATTACGACCAAGAAAATCCGTATCGTACTTGGGCATACCATGGCAGTTACGAGGCCCCGAGC
160538	DV_tr|A0A1W6MPR9|A0A1W6MPR9_9FLAV|withGSlinker|2772-2828	TGAATTCGGAGCGGTGAAGAGCATAAGGAAACGTGGCATTATGACCAGGAGAATCCGTACCGCACATGGGCGTATCATGGTTCTTACGAGGCACCGAGCACAGGCAGCGCGTCATCTATGGTCGGAGGTAGTGATGGTGGATCAGGGGGTGGTTCAGGTGGTGGGAAACTGGTGACCCAGCTGCACTGCACTCGAGA	EEHKETWHYDQENPYRTWAYHGSYEAPSTGSASSMVGGSDGGSGGGSGGGKLVTQL	DV	A0A1W6MPR9	Virus	Flavivirus	GAAGAGCATAAGGAAACGTGGCATTATGACCAGGAGAATCCGTACCGCACATGGGCGTATCATGGTTCTTACGAGGCACCGAGCACAGGCAGCGCGTCATCTATGGTCGGAGGTAGTGATGGTGGATCAGGGGGTGGTTCAGGTGGTGGGAAACTGGTGACCCAGCTG
160539	DV_tr|A0A1W6MPR9|A0A1W6MPR9_9FLAV|withGSlinker|2800-2856	TGAATTCGGAGCGGTACCGGTAGCGCTTCATCTATGGTCGGCGGATCTGATGGGGGTAGCGGTGGCGGTAGCGGTGGAGGTAAACTGGTAACACAATTAGCAATGACCGATACGACACCGTTCGGCCAGCAACGTGTTTTTAAGGAAAAAGTTGATACCCGTACGCCGCAACCGAAACCGGGTCACTGCACTCGAGA	TGSASSMVGGSDGGSGGGSGGGKLVTQLAMTDTTPFGQQRVFKEKVDTRTPQPKPG	DV	A0A1W6MPR9	Virus	Flavivirus	ACCGGTAGCGCTTCATCTATGGTCGGCGGATCTGATGGGGGTAGCGGTGGCGGTAGCGGTGGAGGTAAACTGGTAACACAATTAGCAATGACCGATACGACACCGTTCGGCCAGCAACGTGTTTTTAAGGAAAAAGTTGATACCCGTACGCCGCAACCGAAACCGGGT
160540	DV_tr|A0A1W6MPR9|A0A1W6MPR9_9FLAV|withGSlinker|3136-3192	TGAATTCGGAGCGGTGAGTGCGGTGTCGACCGTCTGAAGCGCATGGCAATCAGCGGCGATGATTGTGTAGTGAAACCGCTGGATGAGCGCTTCTCAACTAGCCTGCTGTTCTTCAATGATATGGGAAAAGTTCGTAAAGATATTCCGCAGTGGGAACCGTCACAAGGTTGGAAAAATTGGCAACACTGCACTCGAGA	ECGVDRLKRMAISGDDCVVKPLDERFSTSLLFFNDMGKVRKDIPQWEPSQGWKNWQ	DV	A0A1W6MPR9	Virus	Flavivirus	GAGTGCGGTGTCGACCGTCTGAAGCGCATGGCAATCAGCGGCGATGATTGTGTAGTGAAACCGCTGGATGAGCGCTTCTCAACTAGCCTGCTGTTCTTCAATGATATGGGAAAAGTTCGTAAAGATATTCCGCAGTGGGAACCGTCACAAGGTTGGAAAAATTGGCAA
160541	DV_tr|A0A1W6MQ38|A0A1W6MQ38_9FLAV|withGSlinker|840-896	TGAATTCGGAGCGGTATGTGGAAGCAAATTACCAATGAACTGAATTACGTGCTGTGGGAGGGTGGTCATGATCTGACCGTCGTTGCAGGTGACGTCAAGGGGGTGTTGAGCATAGGGAAACGCGCTCTGGCTCCGCCGGTTAATGATCTGAAATATTCTTGGAAAATTGAAGGGGGCAGCGGTCACTGCACTCGAGA	MWKQITNELNYVLWEGGHDLTVVAGDVKGVLSIGKRALAPPVNDLKYSWKIEGGSG	DV	A0A1W6MQ38	Virus	Flavivirus	ATGTGGAAGCAAATTACCAATGAACTGAATTACGTGCTGTGGGAGGGTGGTCATGATCTGACCGTCGTTGCAGGTGACGTCAAGGGGGTGTTGAGCATAGGGAAACGCGCTCTGGCTCCGCCGGTTAATGATCTGAAATATTCTTGGAAAATTGAAGGGGGCAGCGGT
160542	DV_tr|A0A1W6MQ38|A0A1W6MQ38_9FLAV|withGSlinker|868-924	TGAATTCGGAGCGGTGGAGTACTGAGTATTGGCAAGCGCGCCCTGGCCCCGCCGGTAAATGATTTAAAATATAGTTGGAAAATCGAAGGAGGTTCAGGCGGAGGAAGCGGAGGGGGATCAGGCGGTGGCTCAGGCGGCGGGTCTGGTGGGGGAAGTGGAGGTGGTAGCGGTGGCGGATCAGGACACTGCACTCGAGA	GVLSIGKRALAPPVNDLKYSWKIEGGSGGGSGGGSGGGSGGGSGGGSGGGSGGGSG	DV	A0A1W6MQ38	Virus	Flavivirus	GGAGTACTGAGTATTGGCAAGCGCGCCCTGGCCCCGCCGGTAAATGATTTAAAATATAGTTGGAAAATCGAAGGAGGTTCAGGCGGAGGAAGCGGAGGGGGATCAGGCGGTGGCTCAGGCGGCGGGTCTGGTGGGGGAAGTGGAGGTGGTAGCGGTGGCGGATCAGGA
160543	DV_tr|A0A1W6MQ38|A0A1W6MQ38_9FLAV|withGSlinker|924-980	TGAATTCGGAGCGGTGGAGGTAGCGGCGGCGGGTCAGGCGGTGGCTCAGGCGGGGGGTCAGGGGGAGGCTCAGGCGGCGGCTCTGGTGGGGGGTCTTGGCTTACTATTCGCTTGATGTCTGCGGCTATCAAAGATCAGAAAGCAGTGCATGCCGATATGGGGTATTGGATTGAATCTTCTAAGCACTGCACTCGAGA	GGSGGGSGGGSGGGSGGGSGGGSGGGSWLTIRLMSAAIKDQKAVHADMGYWIESSK	DV	A0A1W6MQ38	Virus	Flavivirus	GGAGGTAGCGGCGGCGGGTCAGGCGGTGGCTCAGGCGGGGGGTCAGGGGGAGGCTCAGGCGGCGGCTCTGGTGGGGGGTCTTGGCTTACTATTCGCTTGATGTCTGCGGCTATCAAAGATCAGAAAGCAGTGCATGCCGATATGGGGTATTGGATTGAATCTTCTAAG
160544	DV_tr|A0A1W6MQ38|A0A1W6MQ38_9FLAV|withGSlinker|1344-1400	TGAATTCGGAGCGGTTCTTGGCCGTTAAATGAAGGTATTATGGCCGTCGGCCTGGTCTCTTTACTTGGGTCAGCTTTACTGAAAAATGGGGGACCGGGTGGAGGCGGCATGGCCGGCGGCTCTTTGTTGCTTGCGGCATATGTCATGTCAGGCAGTTCAGCGGATCTTTCACTGGAAAAAGCACACTGCACTCGAGA	SWPLNEGIMAVGLVSLLGSALLKNGGPGGGGMAGGSLLLAAYVMSGSSADLSLEKA	DV	A0A1W6MQ38	Virus	Flavivirus	TCTTGGCCGTTAAATGAAGGTATTATGGCCGTCGGCCTGGTCTCTTTACTTGGGTCAGCTTTACTGAAAAATGGGGGACCGGGTGGAGGCGGCATGGCCGGCGGCTCTTTGTTGCTTGCGGCATATGTCATGTCAGGCAGTTCAGCGGATCTTTCACTGGAAAAAGCA
160545	DV_tr|A0A1W6MQ38|A0A1W6MQ38_9FLAV|withGSlinker|1372-1428	TGAATTCGGAGCGGTGGTGGGGGTATGGCGGGCGGATCTTTGTTGTTAGCAGCTTATGTGATGAGCGGTTCATCAGCCGATCTGAGTCTGGAGAAAGCGGCGACAGTACAGTGGGATGAAATGGCCGATATAACCGGTAGCAGCCCGATTATTGAAGTGAAACAGGATGAAGATGGTAGCTTTCACTGCACTCGAGA	GGGMAGGSLLLAAYVMSGSSADLSLEKAATVQWDEMADITGSSPIIEVKQDEDGSF	DV	A0A1W6MQ38	Virus	Flavivirus	GGTGGGGGTATGGCGGGCGGATCTTTGTTGTTAGCAGCTTATGTGATGAGCGGTTCATCAGCCGATCTGAGTCTGGAGAAAGCGGCGACAGTACAGTGGGATGAAATGGCCGATATAACCGGTAGCAGCCCGATTATTGAAGTGAAACAGGATGAAGATGGTAGCTTT
160546	DV_tr|A0A1W6MQ38|A0A1W6MQ38_9FLAV|withGSlinker|2772-2828	TGAATTCGGAGCGGTGAAGAACATAAAGAAACTTGGCATTATGATCAGGAAAATCCGTACCGCACCTGGGCTTACCATGGTAGCTATGAAGCCCCGAGCACTGGTTCAGCCAGCTCAATGGTTAACGGTGGCGGGAGCGGCGGCGGCCAATGTACTTGGAGTGTACATGGTGTAACTCAGCTGCACTGCACTCGAGA	EEHKETWHYDQENPYRTWAYHGSYEAPSTGSASSMVNGGGSGGGQCTWSVHGVTQL	DV	A0A1W6MQ38	Virus	Flavivirus	GAAGAACATAAAGAAACTTGGCATTATGATCAGGAAAATCCGTACCGCACCTGGGCTTACCATGGTAGCTATGAAGCCCCGAGCACTGGTTCAGCCAGCTCAATGGTTAACGGTGGCGGGAGCGGCGGCGGCCAATGTACTTGGAGTGTACATGGTGTAACTCAGCTG
160547	DV_tr|A0A1W6MQ38|A0A1W6MQ38_9FLAV|withGSlinker|2800-2856	TGAATTCGGAGCGGTACGGGAAGTGCCTCTAGCATGGTCAACGGTGGGGGTAGTGGTGGTGGCCAATGCACGTGGTCAGTCCATGGGGTAACACAGCTGGCGATGACGGATACGACTCCGTTCGGTCAACAACGTGTTTTCAAAGAGAAAGTGGACACCCGTACACCGCAGCCGAAACCGGGTCACTGCACTCGAGA	TGSASSMVNGGGSGGGQCTWSVHGVTQLAMTDTTPFGQQRVFKEKVDTRTPQPKPG	DV	A0A1W6MQ38	Virus	Flavivirus	ACGGGAAGTGCCTCTAGCATGGTCAACGGTGGGGGTAGTGGTGGTGGCCAATGCACGTGGTCAGTCCATGGGGTAACACAGCTGGCGATGACGGATACGACTCCGTTCGGTCAACAACGTGTTTTCAAAGAGAAAGTGGACACCCGTACACCGCAGCCGAAACCGGGT
160548	DV_tr|A0A1X9PLM2|A0A1X9PLM2_9FLAV|withGSlinker|280-336	TGAATTCGGAGCGGTATGCGCTGTATTGGAATCTCTAACCGTGATTTCGTCGAAGGCGTCTCAGGCGGCTCATGGGTTGACATTGTATTGGAACATGGTAGTTGTGTTACTACAATGGCAAAAAATAAACCGACGTTGGATTTTGAGTTGATCAAGACCGGGGGCTCAGGTGGTGCGACCCTTCACTGCACTCGAGA	MRCIGISNRDFVEGVSGGSWVDIVLEHGSCVTTMAKNKPTLDFELIKTGGSGGATL	DV	A0A1X9PLM2	Virus	Flavivirus	ATGCGCTGTATTGGAATCTCTAACCGTGATTTCGTCGAAGGCGTCTCAGGCGGCTCATGGGTTGACATTGTATTGGAACATGGTAGTTGTGTTACTACAATGGCAAAAAATAAACCGACGTTGGATTTTGAGTTGATCAAGACCGGGGGCTCAGGTGGTGCGACCCTT
160549	DV_tr|A0A1X9PLM2|A0A1X9PLM2_9FLAV|withGSlinker|308-364	TGAATTCGGAGCGGTAGTTGCGTGACAACCATGGCAAAAAACAAACCGACTCTTGACTTTGAACTTATCAAAACCGGGGGCAGCGGCGGCGCGACCCTGCGCAAATACTGTATAGAAGCAAAACTGACGAATACTACCACTGCATCACGCTGCCCGACGCAAGGGGAACCGTCTCTTAATGAGCACTGCACTCGAGA	SCVTTMAKNKPTLDFELIKTGGSGGATLRKYCIEAKLTNTTTASRCPTQGEPSLNE	DV	A0A1X9PLM2	Virus	Flavivirus	AGTTGCGTGACAACCATGGCAAAAAACAAACCGACTCTTGACTTTGAACTTATCAAAACCGGGGGCAGCGGCGGCGCGACCCTGCGCAAATACTGTATAGAAGCAAAACTGACGAATACTACCACTGCATCACGCTGCCCGACGCAAGGGGAACCGTCTCTTAATGAG
160550	DV_tr|A0A1X9PLM2|A0A1X9PLM2_9FLAV|withGSlinker|1372-1428	TGAATTCGGAGCGGTATGACAGGCCCGTTGGTCGCCGGCGGCCTGTTAACTGTGTGCTACGTTTTGACAGGGCGTAGCGCTGACCTGGAACTGGAACGCGCGGCAGATATTCGCTGGGAGGAACAGGCGGAAATATCAGGATCAAGCCCGATTTTGAGCATTACAATAAGCGAAGACGGGAGTCACTGCACTCGAGA	MTGPLVAGGLLTVCYVLTGRSADLELERAADIRWEEQAEISGSSPILSITISEDGS	DV	A0A1X9PLM2	Virus	Flavivirus	ATGACAGGCCCGTTGGTCGCCGGCGGCCTGTTAACTGTGTGCTACGTTTTGACAGGGCGTAGCGCTGACCTGGAACTGGAACGCGCGGCAGATATTCGCTGGGAGGAACAGGCGGAAATATCAGGATCAAGCCCGATTTTGAGCATTACAATAAGCGAAGACGGGAGT
160551	DV_tr|A0A1X9PLM2|A0A1X9PLM2_9FLAV|withGSlinker|1400-1456	TGAATTCGGAGCGGTGCGGCAGATATCCGTTGGGAGGAACAAGCTGAGATTAGCGGGAGTTCTCCGATACTTAGTATCACGATAAGTGAAGATGGTAGCATGGGTGGCAGTGGGGGCGGCTCAGGCGGCGGGAGTGGCGGAGGGTCTGGTGGTGGCTCAGGTGGCGGCTCAGGCGGTGGCAGCCACTGCACTCGAGA	AADIRWEEQAEISGSSPILSITISEDGSMGGSGGGSGGGSGGGSGGGSGGGSGGGS	DV	A0A1X9PLM2	Virus	Flavivirus	GCGGCAGATATCCGTTGGGAGGAACAAGCTGAGATTAGCGGGAGTTCTCCGATACTTAGTATCACGATAAGTGAAGATGGTAGCATGGGTGGCAGTGGGGGCGGCTCAGGCGGCGGGAGTGGCGGAGGGTCTGGTGGTGGCTCAGGTGGCGGCTCAGGCGGTGGCAGC
160552	DV_tr|A0A1X9PLM2|A0A1X9PLM2_9FLAV|withGSlinker|1428-1484	TGAATTCGGAGCGGTATGGGTGGGTCTGGCGGCGGTTCAGGCGGGGGTTCTGGTGGGGGCAGTGGCGGAGGGTCTGGGGGTGGGTCTGGAGGTGGAAGCGGGGGTGGAAGTGGAGGAGGTTCAGGCGGAGGTAGCGGCGGGGGATCTGGTGGCGGCGCAGGCGTACTGTGGGATGTGCCGAGTCACTGCACTCGAGA	MGGSGGGSGGGSGGGSGGGSGGGSGGGSGGGSGGGSGGGSGGGSGGGAGVLWDVPS	DV	A0A1X9PLM2	Virus	Flavivirus	ATGGGTGGGTCTGGCGGCGGTTCAGGCGGGGGTTCTGGTGGGGGCAGTGGCGGAGGGTCTGGGGGTGGGTCTGGAGGTGGAAGCGGGGGTGGAAGTGGAGGAGGTTCAGGCGGAGGTAGCGGCGGGGGATCTGGTGGCGGCGCAGGCGTACTGTGGGATGTGCCGAGT
160553	DV_tr|A0A1X9PLM2|A0A1X9PLM2_9FLAV|withGSlinker|1456-1512	TGAATTCGGAGCGGTGGCGGCGGTTCAGGCGGAGGATCAGGTGGCGGCTCAGGTGGGGGTAGTGGCGGCGGCGCAGGCGTTCTGTGGGATGTACCGTCTCCGCCGCCGGTCGGCCGCGCAGAACTGGAGGACGGGGCGTATCGCATCAAACAGAAAGGCATATTAGGTTACTCACAAATAGGTCACTGCACTCGAGA	GGGSGGGSGGGSGGGSGGGAGVLWDVPSPPPVGRAELEDGAYRIKQKGILGYSQIG	DV	A0A1X9PLM2	Virus	Flavivirus	GGCGGCGGTTCAGGCGGAGGATCAGGTGGCGGCTCAGGTGGGGGTAGTGGCGGCGGCGCAGGCGTTCTGTGGGATGTACCGTCTCCGCCGCCGGTCGGCCGCGCAGAACTGGAGGACGGGGCGTATCGCATCAAACAGAAAGGCATATTAGGTTACTCACAAATAGGT
160554	DV_tr|A0A1X9PNF8|A0A1X9PNF8_9FLAV|withGSlinker|140-196	TGAATTCGGAGCGGTACCGAGAATGGTGTGAACATGTGTACGCTGATGGCGATGGATCTGGGCGAATTGTGCGAGGATACCATCACATATAACTGCCCGCTTCTTCGCCAAAATGAACCGGAAGACATCGATTGCTGGTGTAATTCTAGCAGTACTTGGGTCACCTACGGCACCTGCACGGCACACTGCACTCGAGA	TENGVNMCTLMAMDLGELCEDTITYNCPLLRQNEPEDIDCWCNSSSTWVTYGTCTA	DV	A0A1X9PNF8	Virus	Flavivirus	ACCGAGAATGGTGTGAACATGTGTACGCTGATGGCGATGGATCTGGGCGAATTGTGCGAGGATACCATCACATATAACTGCCCGCTTCTTCGCCAAAATGAACCGGAAGACATCGATTGCTGGTGTAATTCTAGCAGTACTTGGGTCACCTACGGCACCTGCACGGCA
160555	DV_tr|A0A1X9PNF8|A0A1X9PNF8_9FLAV|withGSlinker|896-952	TGAATTCGGAGCGGTAAAATGTTGAGTACCGAACTTCATAATCATACCTTTTTAATTGACGGCCCGGAAACGGCAGAATGTCCGAACACCAACCGTGCCTGGAACTCATTAGAGGTAGAAGACTATGGGTTCGGAGTGTTTACGACCAATGGTGGTAGCGGCGGCGGGTCTGGGGGTGGCTCACACTGCACTCGAGA	KMLSTELHNHTFLIDGPETAECPNTNRAWNSLEVEDYGFGVFTTNGGSGGGSGGGS	DV	A0A1X9PNF8	Virus	Flavivirus	AAAATGTTGAGTACCGAACTTCATAATCATACCTTTTTAATTGACGGCCCGGAAACGGCAGAATGTCCGAACACCAACCGTGCCTGGAACTCATTAGAGGTAGAAGACTATGGGTTCGGAGTGTTTACGACCAATGGTGGTAGCGGCGGCGGGTCTGGGGGTGGCTCA
160556	DV_tr|A0A1X9PNF8|A0A1X9PNF8_9FLAV|withGSlinker|924-980	TGAATTCGGAGCGGTTGGAACTCACTTGAGGTTGAAGATTACGGCTTTGGTGTGTTTACCACTAACGGTGGTTCTGGCGGCGGATCAGGGGGTGGTTCAGGCGGTGGAAGCGGTGGCGGCAGCGGAGGCGGCTCTGGTGGCGGCAGCGGAGGGGGCAGCGGAGGCGGGTCTGGGGGGGGGAGTCACTGCACTCGAGA	WNSLEVEDYGFGVFTTNGGSGGGSGGGSGGGSGGGSGGGSGGGSGGGSGGGSGGGS	DV	A0A1X9PNF8	Virus	Flavivirus	TGGAACTCACTTGAGGTTGAAGATTACGGCTTTGGTGTGTTTACCACTAACGGTGGTTCTGGCGGCGGATCAGGGGGTGGTTCAGGCGGTGGAAGCGGTGGCGGCAGCGGAGGCGGCTCTGGTGGCGGCAGCGGAGGGGGCAGCGGAGGCGGGTCTGGGGGGGGGAGT
160557	DV_tr|A0A1X9PNF8|A0A1X9PNF8_9FLAV|withGSlinker|980-1036	TGAATTCGGAGCGGTGGTGGTGGTAGTGGAGGAGGGAGCGGTGGCGGCTCTGGCGGAGGCAGTGGTGGAGGGAGTGGAGGAGGTTCTGGGCTGTGGAGTAATGGTGTGCTGGAGAGCGAAATGATAATACCGAAAAATTTTGCGGGACCGGTATCACAGCATAATTATCGCCCGGGCTACCATCACTGCACTCGAGA	GGGSGGGSGGGSGGGSGGGSGGGSGLWSNGVLESEMIIPKNFAGPVSQHNYRPGYH	DV	A0A1X9PNF8	Virus	Flavivirus	GGTGGTGGTAGTGGAGGAGGGAGCGGTGGCGGCTCTGGCGGAGGCAGTGGTGGAGGGAGTGGAGGAGGTTCTGGGCTGTGGAGTAATGGTGTGCTGGAGAGCGAAATGATAATACCGAAAAATTTTGCGGGACCGGTATCACAGCATAATTATCGCCCGGGCTACCAT
160558	DV_tr|A0A1X9PNF8|A0A1X9PNF8_9FLAV|withGSlinker|1456-1512	TGAATTCGGAGCGGTGTATCTATCCCGATTACGGCTGCAGCATGGTATCTGTGGGAAGTGAAGAAACAACGTGCGGGTGTTCTTTGGGACGTGCCGTCACCGGGGGGGAGTGGCGGCGGCTCAGGGGGCGGTTCTGGCGGGGGTAGCGGAGGAGGTAGCGGTGGGGGCAGCGGCGGCGGCAGTCACTGCACTCGAGA	VSIPITAAAWYLWEVKKQRAGVLWDVPSPGGSGGGSGGGSGGGSGGGSGGGSGGGS	DV	A0A1X9PNF8	Virus	Flavivirus	GTATCTATCCCGATTACGGCTGCAGCATGGTATCTGTGGGAAGTGAAGAAACAACGTGCGGGTGTTCTTTGGGACGTGCCGTCACCGGGGGGGAGTGGCGGCGGCTCAGGGGGCGGTTCTGGCGGGGGTAGCGGAGGAGGTAGCGGTGGGGGCAGCGGCGGCGGCAGT
160559	DV_tr|A0A1X9PNF8|A0A1X9PNF8_9FLAV|withGSlinker|1512-1568	TGAATTCGGAGCGGTGGTGGGGGGAGTGGTGGCGGCAGCGGTGGCGGATCAGGGGGTGGTTCTGGGGGTGGTTCTGGCGGCGGGTCTGGTGGTGGGAGCGGAGGGGGCTCTGGTGGAGTTAAAAAAGACTTAATCTCTTATGGTGGCGGTTGGAAACTGGAAGGTGAGTGGAAAGAAGGTGAACACTGCACTCGAGA	GGGSGGGSGGGSGGGSGGGSGGGSGGGSGGGSGGVKKDLISYGGGWKLEGEWKEGE	DV	A0A1X9PNF8	Virus	Flavivirus	GGTGGGGGGAGTGGTGGCGGCAGCGGTGGCGGATCAGGGGGTGGTTCTGGGGGTGGTTCTGGCGGCGGGTCTGGTGGTGGGAGCGGAGGGGGCTCTGGTGGAGTTAAAAAAGACTTAATCTCTTATGGTGGCGGTTGGAAACTGGAAGGTGAGTGGAAAGAAGGTGAA
160560	DV_tr|A0A223FQV5|A0A223FQV5_9FLAV|168-224	TGAATTCGGAGCGGTCTGCTGCGCCAAAATGAACCGGAAGATATCGATTGCTGGTGCAATAGCACATCTACCTGGGTTACGTACGGTACCTGTACGGCGACGGGGGAACATCGTCGTGAAAAGCGCACCCGCCGTCATCGCTTGTATGGCGGCATGGGTCTGGAAACTCGCACAGAAACATGGCACTGCACTCGAGA	LLRQNEPEDIDCWCNSTSTWVTYGTCTATGEHRREKRTRRHRLYGGMGLETRTETW	DV	A0A223FQV5	Virus	Flavivirus	CTGCTGCGCCAAAATGAACCGGAAGATATCGATTGCTGGTGCAATAGCACATCTACCTGGGTTACGTACGGTACCTGTACGGCGACGGGGGAACATCGTCGTGAAAAGCGCACCCGCCGTCATCGCTTGTATGGCGGCATGGGTCTGGAAACTCGCACAGAAACATGG
160561	DV_tr|A0A223FQV5|A0A223FQV5_9FLAV|196-252	TGAATTCGGAGCGGTACAGGCGAGCATCGCCGCGAAAAGCGCACGCGCCGTCATCGCTTGTACGGAGGTATGGGCTTGGAGACGCGCACCGAGACCTGGATGTCATCTGAAGGCGCGTGGAAGCATGCCCAGCGCATTGAAACCTGGATCTTACGTCATCCGGGGTTTACTATCATGGCGGCGCACTGCACTCGAGA	TGEHRREKRTRRHRLYGGMGLETRTETWMSSEGAWKHAQRIETWILRHPGFTIMAA	DV	A0A223FQV5	Virus	Flavivirus	ACAGGCGAGCATCGCCGCGAAAAGCGCACGCGCCGTCATCGCTTGTACGGAGGTATGGGCTTGGAGACGCGCACCGAGACCTGGATGTCATCTGAAGGCGCGTGGAAGCATGCCCAGCGCATTGAAACCTGGATCTTACGTCATCCGGGGTTTACTATCATGGCGGCG
160562	DV_tr|A0A223FQV5|A0A223FQV5_9FLAV|280-336	TGAATTCGGAGCGGTATGCGCTGCATTGGGATCTCTAATCGCGATTTTGTCGAGGGCGTATCTGGTGGGTCATGGGTCGACATTGTTCTGGAACATGGTTCTTGTGTCACCACTATGGCAAAAAACAACCAGCCGCTTGATTTCGAACTGATTAAAACGGAGGCAAAAGCCACGGCAACTCTGCACTGCACTCGAGA	MRCIGISNRDFVEGVSGGSWVDIVLEHGSCVTTMAKNNQPLDFELIKTEAKATATL	DV	A0A223FQV5	Virus	Flavivirus	ATGCGCTGCATTGGGATCTCTAATCGCGATTTTGTCGAGGGCGTATCTGGTGGGTCATGGGTCGACATTGTTCTGGAACATGGTTCTTGTGTCACCACTATGGCAAAAAACAACCAGCCGCTTGATTTCGAACTGATTAAAACGGAGGCAAAAGCCACGGCAACTCTG
160563	DV_tr|A0A223FQV5|A0A223FQV5_9FLAV|308-364	TGAATTCGGAGCGGTAGTTGCGTCACAACCATGGCGAAAAATAATCAACCGTTAGATTTTGAGTTGATCAAAACGGAAGCGAAAGCTACGGCGACCCTTCGCAAATATTGCATTGAGGCCAAGCTTACAAATACTACGACAGCCTCTCGTTGCCCGACGCAAGGAGAGCCGTCATTAAACGAACACTGCACTCGAGA	SCVTTMAKNNQPLDFELIKTEAKATATLRKYCIEAKLTNTTTASRCPTQGEPSLNE	DV	A0A223FQV5	Virus	Flavivirus	AGTTGCGTCACAACCATGGCGAAAAATAATCAACCGTTAGATTTTGAGTTGATCAAAACGGAAGCGAAAGCTACGGCGACCCTTCGCAAATATTGCATTGAGGCCAAGCTTACAAATACTACGACAGCCTCTCGTTGCCCGACGCAAGGAGAGCCGTCATTAAACGAA
160564	DV_tr|A0A223FQV5|A0A223FQV5_9FLAV|420-476	TGAATTCGGAGCGGTGTTACGCCGCATTCTGGAGAGGAGAACGCCGTCGGTAATGACACCGGTAAACATGGTAAAGAAATTAAAGTTACGCCGCAAAGCTCAATAACCGAAGCAGAACTGACAGGGTATGGTACCGTTGCCATGGAGTGCTCACCGCGTACGGGGCTGGACTTCAACGAGATGCACTGCACTCGAGA	VTPHSGEENAVGNDTGKHGKEIKVTPQSSITEAELTGYGTVAMECSPRTGLDFNEM	DV	A0A223FQV5	Virus	Flavivirus	GTTACGCCGCATTCTGGAGAGGAGAACGCCGTCGGTAATGACACCGGTAAACATGGTAAAGAAATTAAAGTTACGCCGCAAAGCTCAATAACCGAAGCAGAACTGACAGGGTATGGTACCGTTGCCATGGAGTGCTCACCGCGTACGGGGCTGGACTTCAACGAGATG
160565	DV_tr|A0A223FQV5|A0A223FQV5_9FLAV|504-560	TGAATTCGGAGCGGTGACACTCAGGGATCTAATTGGATTCAGAAGGAAACGCTTGTCACATTCAAGAATCCGCATGCCAAAAAACAGGATGTGGTCGTTCTGGGACCGATGAAAGGTGCGATGCATACTGCGCTGACTGGTGCCACTGAAATACAGATGAGCAGCGGCAATCTGCTTTTTACTCACTGCACTCGAGA	DTQGSNWIQKETLVTFKNPHAKKQDVVVLGPMKGAMHTALTGATEIQMSSGNLLFT	DV	A0A223FQV5	Virus	Flavivirus	GACACTCAGGGATCTAATTGGATTCAGAAGGAAACGCTTGTCACATTCAAGAATCCGCATGCCAAAAAACAGGATGTGGTCGTTCTGGGACCGATGAAAGGTGCGATGCATACTGCGCTGACTGGTGCCACTGAAATACAGATGAGCAGCGGCAATCTGCTTTTTACT
160566	DV_tr|A0A223FQV5|A0A223FQV5_9FLAV|532-588	TGAATTCGGAGCGGTTTAGGACCGATGAAAGGCGCAATGCATACAGCGCTTACTGGAGCAACTGAGATTCAAATGAGCAGTGGTAATTTACTTTTCACCGGACATTTAAAATGTCGCTTGCGTATGGATAAATTGCAGCTGAAGGGCATGAGCTACAGTATGTGTACGGGCAAATTCAAAGTCCACTGCACTCGAGA	LGPMKGAMHTALTGATEIQMSSGNLLFTGHLKCRLRMDKLQLKGMSYSMCTGKFKV	DV	A0A223FQV5	Virus	Flavivirus	TTAGGACCGATGAAAGGCGCAATGCATACAGCGCTTACTGGAGCAACTGAGATTCAAATGAGCAGTGGTAATTTACTTTTCACCGGACATTTAAAATGTCGCTTGCGTATGGATAAATTGCAGCTGAAGGGCATGAGCTACAGTATGTGTACGGGCAAATTCAAAGTC
160567	DV_tr|A0A223FQV5|A0A223FQV5_9FLAV|644-700	TGAATTCGGAGCGGTGTGAATATCGAAGCTGAACCGCCGTTTGGTGATTCATACATAATTATCGGTGTGGAACCGGGTCAGCTGAAATTGAGTTGGTTCAAGAAAGGCAGCAGTATCGGTCAAATGTTTGAGACGACGACCCGTGGAGTTATGCGTATGGCTATATTAGGTGACACCGCAGGGCACTGCACTCGAGA	VNIEAEPPFGDSYIIIGVEPGQLKLSWFKKGSSIGQMFETTTRGVMRMAILGDTAG	DV	A0A223FQV5	Virus	Flavivirus	GTGAATATCGAAGCTGAACCGCCGTTTGGTGATTCATACATAATTATCGGTGTGGAACCGGGTCAGCTGAAATTGAGTTGGTTCAAGAAAGGCAGCAGTATCGGTCAAATGTTTGAGACGACGACCCGTGGAGTTATGCGTATGGCTATATTAGGTGACACCGCAGGG
160568	DV_tr|A0A223FQV5|A0A223FQV5_9FLAV|672-728	TGAATTCGGAGCGGTAAGAAAGGTAGTTCAATTGGGCAGATGTTCGAAACTACCACTCGCGGAGTAATGCGTATGGCTATTTTAGGTGATACCGCCGGGGATTTCGGTTCACTGGGTGGAGTATTTACCAGCATTGGGAAGGCCCTTCATCAAGTTTTTGGGGCAATTTACGGCGCGGCATTTCACTGCACTCGAGA	KKGSSIGQMFETTTRGVMRMAILGDTAGDFGSLGGVFTSIGKALHQVFGAIYGAAF	DV	A0A223FQV5	Virus	Flavivirus	AAGAAAGGTAGTTCAATTGGGCAGATGTTCGAAACTACCACTCGCGGAGTAATGCGTATGGCTATTTTAGGTGATACCGCCGGGGATTTCGGTTCACTGGGTGGAGTATTTACCAGCATTGGGAAGGCCCTTCATCAAGTTTTTGGGGCAATTTACGGCGCGGCATTT
160569	DV_tr|A0A223FQV5|A0A223FQV5_9FLAV|1176-1232	TGAATTCGGAGCGGTTTTCGTGATCTGGGCCGTGTTATGGTGATGGTTGGCGCGGCGATAACCGACGATATTGGTATGGGTGTTACATATCTGGCACTGTTAGCGGCCTTTAAAGTCCGCCCGACATTCGCCGCTGGCCTGTTACTTCGCAAACTGACAAGTAAAGAACTGATGATGACGACCCACTGCACTCGAGA	FRDLGRVMVMVGAAITDDIGMGVTYLALLAAFKVRPTFAAGLLLRKLTSKELMMTT	DV	A0A223FQV5	Virus	Flavivirus	TTTCGTGATCTGGGCCGTGTTATGGTGATGGTTGGCGCGGCGATAACCGACGATATTGGTATGGGTGTTACATATCTGGCACTGTTAGCGGCCTTTAAAGTCCGCCCGACATTCGCCGCTGGCCTGTTACTTCGCAAACTGACAAGTAAAGAACTGATGATGACGACC
160570	DV_tr|A0A223FQV5|A0A223FQV5_9FLAV|1400-1456	TGAATTCGGAGCGGTGCAGCGGACGTGCGCTGGGAGGACCAGGCGGAGATAAGCGGCTCATCTCCGATACTGTCTATTACGATCTCTGAGGACGGTTCTATGAGCATTAAGAATGAAGAAGAAGAGCAGACTTTAACCATCCTGATCCGTACAGGTCTGTTGGTTATCAGTGATTTTTTTCCGCACTGCACTCGAGA	AADVRWEDQAEISGSSPILSITISEDGSMSIKNEEEEQTLTILIRTGLLVISDFFP	DV	A0A223FQV5	Virus	Flavivirus	GCAGCGGACGTGCGCTGGGAGGACCAGGCGGAGATAAGCGGCTCATCTCCGATACTGTCTATTACGATCTCTGAGGACGGTTCTATGAGCATTAAGAATGAAGAAGAAGAGCAGACTTTAACCATCCTGATCCGTACAGGTCTGTTGGTTATCAGTGATTTTTTTCCG
160571	DV_tr|A0A223FQV5|A0A223FQV5_9FLAV|1428-1484	TGAATTCGGAGCGGTATGAGTATTAAAAATGAAGAAGAAGAACAGACGTTAACCATCCTGATTCGTACAGGCCTGCTGGTAATTTCTGATTTTTTTCCGGTGTCATATCAAATAACCGCAGCTGCCTGGTATCTGTGGGAAGTAAAAAAACAGCGCGCTGGAGTTCTGTGGGATGTACCGAGCCACTGCACTCGAGA	MSIKNEEEEQTLTILIRTGLLVISDFFPVSYQITAAAWYLWEVKKQRAGVLWDVPS	DV	A0A223FQV5	Virus	Flavivirus	ATGAGTATTAAAAATGAAGAAGAAGAACAGACGTTAACCATCCTGATTCGTACAGGCCTGCTGGTAATTTCTGATTTTTTTCCGGTGTCATATCAAATAACCGCAGCTGCCTGGTATCTGTGGGAAGTAAAAAAACAGCGCGCTGGAGTTCTGTGGGATGTACCGAGC
160572	DV_tr|A0A223FQV5|A0A223FQV5_9FLAV|1568-1624	TGAATTCGGAGCGGTGAAGTGCAGGTGTTGGCTCTGGAACCGGGAAAAAATCCGCGTGCAGTCCAAACTAACCCGGGCCTTTTCAAGACAAACACCGGCACCCATTCTGCCGTGTCTCTGGACTTCAGTCCGGGCACGTCAGGGAGCCCGATCGTTGACAAGAAAGGCAAAGTTGTAGGGCTGCACTGCACTCGAGA	EVQVLALEPGKNPRAVQTNPGLFKTNTGTHSAVSLDFSPGTSGSPIVDKKGKVVGL	DV	A0A223FQV5	Virus	Flavivirus	GAAGTGCAGGTGTTGGCTCTGGAACCGGGAAAAAATCCGCGTGCAGTCCAAACTAACCCGGGCCTTTTCAAGACAAACACCGGCACCCATTCTGCCGTGTCTCTGGACTTCAGTCCGGGCACGTCAGGGAGCCCGATCGTTGACAAGAAAGGCAAAGTTGTAGGGCTG
160573	DV_tr|A0A223FQV5|A0A223FQV5_9FLAV|2492-2548	TGAATTCGGAGCGGTACAGGGAATACAGGTGAAACGTTAGGTGAAAAGTGGAAAAATCGCCTGAATAGCTTAGGCAAAAGCGAATTTCAGATATACAAACGCTCTGGTATTCAGGAAGTCGACCGTACGCTGGCGAAGGAAGGTATTAAGCGCGGCGAGACGGATCATCATGCGGTGAGTCGCCACTGCACTCGAGA	TGNTGETLGEKWKNRLNSLGKSEFQIYKRSGIQEVDRTLAKEGIKRGETDHHAVSR	DV	A0A223FQV5	Virus	Flavivirus	ACAGGGAATACAGGTGAAACGTTAGGTGAAAAGTGGAAAAATCGCCTGAATAGCTTAGGCAAAAGCGAATTTCAGATATACAAACGCTCTGGTATTCAGGAAGTCGACCGTACGCTGGCGAAGGAAGGTATTAAGCGCGGCGAGACGGATCATCATGCGGTGAGTCGC
160574	DV_tr|A0A223FQV5|A0A223FQV5_9FLAV|2996-3052	TGAATTCGGAGCGGTGGTGTTGAAGGCGAAGGTCTGCATAAATTAGGTTACATTTTACGTGAGGTGAGCAAGAAGGAGGAACGCGCAATGTACGCGGATGACACGGCGGGTCGCGATACCCGTATCACTCTGGAAGATCTGAAGAATGAGGAAATGGTGACTAATCATATGGAGGGCGAGCATCACTGCACTCGAGA	GVEGEGLHKLGYILREVSKKEERAMYADDTAGRDTRITLEDLKNEEMVTNHMEGEH	DV	A0A223FQV5	Virus	Flavivirus	GGTGTTGAAGGCGAAGGTCTGCATAAATTAGGTTACATTTTACGTGAGGTGAGCAAGAAGGAGGAACGCGCAATGTACGCGGATGACACGGCGGGTCGCGATACCCGTATCACTCTGGAAGATCTGAAGAATGAGGAAATGGTGACTAATCATATGGAGGGCGAGCAT
160575	DV_tr|A0A223FQV5|A0A223FQV5_9FLAV|3024-3080	TGAATTCGGAGCGGTGATACCGCTGGTCGCGATACCCGTATAACTCTGGAAGACTTGAAAAACGAAGAAATGGTGACCAACCATATGGAAGGAGAACATAAGAAATTAGCGGAGGCCATCTTTAAACTGACGTATCAAAACAAAGTCGTCCGCGTGCAACGTCCGACTCCGCGTGGGACAGTGCACTGCACTCGAGA	DTAGRDTRITLEDLKNEEMVTNHMEGEHKKLAEAIFKLTYQNKVVRVQRPTPRGTV	DV	A0A223FQV5	Virus	Flavivirus	GATACCGCTGGTCGCGATACCCGTATAACTCTGGAAGACTTGAAAAACGAAGAAATGGTGACCAACCATATGGAAGGAGAACATAAGAAATTAGCGGAGGCCATCTTTAAACTGACGTATCAAAACAAAGTCGTCCGCGTGCAACGTCCGACTCCGCGTGGGACAGTG
160576	DV_tr|A0A223FQV5|A0A223FQV5_9FLAV|3080-3136	TGAATTCGGAGCGGTATGGACATCATTAGTCGTCGCGACCAGCGCGGCAGCGGGCAGGTGGGCACTTATGGCTTAAACACGTTTACTAATATGGGCGCACAGCTTATTCGCCAGATGGAAGGAGAAGGAGTTTTCAAGAGCATCCAGCATTTGACCACGACCGAGGAGGTTGCAGTCCAGGACCACTGCACTCGAGA	MDIISRRDQRGSGQVGTYGLNTFTNMGAQLIRQMEGEGVFKSIQHLTTTEEVAVQD	DV	A0A223FQV5	Virus	Flavivirus	ATGGACATCATTAGTCGTCGCGACCAGCGCGGCAGCGGGCAGGTGGGCACTTATGGCTTAAACACGTTTACTAATATGGGCGCACAGCTTATTCGCCAGATGGAAGGAGAAGGAGTTTTCAAGAGCATCCAGCATTTGACCACGACCGAGGAGGTTGCAGTCCAGGAC
160577	DV_tr|A0A223FQV5|A0A223FQV5_9FLAV|3108-3164	TGAATTCGGAGCGGTCAGCTGATCCGCCAGATGGAGGGTGAAGGAGTGTTTAAGAGTATCCAACATCTGACTACAACGGAGGAGGTGGCCGTCCAGGACTGGCTGGCACGCGTGGGTCGTGAACGCTTGAGCCGTATGGCTATATCTGGGGATGATTGTGTAGTTAAACCGCTGGATGACCGTCACTGCACTCGAGA	QLIRQMEGEGVFKSIQHLTTTEEVAVQDWLARVGRERLSRMAISGDDCVVKPLDDR	DV	A0A223FQV5	Virus	Flavivirus	CAGCTGATCCGCCAGATGGAGGGTGAAGGAGTGTTTAAGAGTATCCAACATCTGACTACAACGGAGGAGGTGGCCGTCCAGGACTGGCTGGCACGCGTGGGTCGTGAACGCTTGAGCCGTATGGCTATATCTGGGGATGATTGTGTAGTTAAACCGCTGGATGACCGT
160578	DV_tr|A0A223FQW1|A0A223FQW1_9FLAV|140-196	TGAATTCGGAGCGGTACAGAGGATGGCGTAAACATGTGCACCTTGATGGCTATGGACCTGGGAGAGTTGTGTGAAGACACCATTACGTACAACTGCCCGTCTAGCCAGGCCGAAGAGCCGGAGGATATCGACTGTTGGTGCAATTCAACAAGCACTTGGGTTACCTACGGCACCTGCACGGCCCACTGCACTCGAGA	TEDGVNMCTLMAMDLGELCEDTITYNCPSSQAEEPEDIDCWCNSTSTWVTYGTCTA	DV	A0A223FQW1	Virus	Flavivirus	ACAGAGGATGGCGTAAACATGTGCACCTTGATGGCTATGGACCTGGGAGAGTTGTGTGAAGACACCATTACGTACAACTGCCCGTCTAGCCAGGCCGAAGAGCCGGAGGATATCGACTGTTGGTGCAATTCAACAAGCACTTGGGTTACCTACGGCACCTGCACGGCC
160579	DV_tr|A0A223FQW1|A0A223FQW1_9FLAV|168-224	TGAATTCGGAGCGGTAGTTCTCAAGCAGAGGAACCGGAAGATATAGATTGCTGGTGTAACAGCACCTCAACCTGGGTGACCTATGGAACCTGTACCGCAACCGGCGAACATCGTCGTGAGAAGCGCTCTGTTGCGTTGGTTCCGCATGTTGGAATGGGCCTTGAGACTCGCACAGAAACCTGGCACTGCACTCGAGA	SSQAEEPEDIDCWCNSTSTWVTYGTCTATGEHRREKRSVALVPHVGMGLETRTETW	DV	A0A223FQW1	Virus	Flavivirus	AGTTCTCAAGCAGAGGAACCGGAAGATATAGATTGCTGGTGTAACAGCACCTCAACCTGGGTGACCTATGGAACCTGTACCGCAACCGGCGAACATCGTCGTGAGAAGCGCTCTGTTGCGTTGGTTCCGCATGTTGGAATGGGCCTTGAGACTCGCACAGAAACCTGG
160580	DV_tr|A0A223FQW1|A0A223FQW1_9FLAV|392-448	TGAATTCGGAGCGGTATTGTGACCTGCGCAATGTTTACATGCAAGAAAAATATGGAAGGAAAAATCGTGCAGCCGGAAAACCTGGAGTATACCATCGTGGTTACCCTGCATTCTGGCGAAGAGAATGCTGTCGGGAATGATGGTGGGAAGCATGGCAAAGAAATCAAAGTCACTCCGCAGAGTCACTGCACTCGAGA	IVTCAMFTCKKNMEGKIVQPENLEYTIVVTLHSGEENAVGNDGGKHGKEIKVTPQS	DV	A0A223FQW1	Virus	Flavivirus	ATTGTGACCTGCGCAATGTTTACATGCAAGAAAAATATGGAAGGAAAAATCGTGCAGCCGGAAAACCTGGAGTATACCATCGTGGTTACCCTGCATTCTGGCGAAGAGAATGCTGTCGGGAATGATGGTGGGAAGCATGGCAAAGAAATCAAAGTCACTCCGCAGAGT
160581	DV_tr|A0A223FQW1|A0A223FQW1_9FLAV|420-476	TGAATTCGGAGCGGTGTGACACTGCATTCTGGGGAAGAAAATGCGGTGGGAAACGATGGAGGCAAACATGGGAAAGAAATCAAGGTCACCCCGCAGTCAAGTATTACCGAAGCGGAGGGCAGCGGCTGGGGGACCGTGGCCCTGGAGTCATTTCCGCGTATGGGTTTAGATTTTAAAGAGACTCACTGCACTCGAGA	VTLHSGEENAVGNDGGKHGKEIKVTPQSSITEAEGSGWGTVALESFPRMGLDFKET	DV	A0A223FQW1	Virus	Flavivirus	GTGACACTGCATTCTGGGGAAGAAAATGCGGTGGGAAACGATGGAGGCAAACATGGGAAAGAAATCAAGGTCACCCCGCAGTCAAGTATTACCGAAGCGGAGGGCAGCGGCTGGGGGACCGTGGCCCTGGAGTCATTTCCGCGTATGGGTTTAGATTTTAAAGAGACT
160582	DV_tr|A0A223FQW1|A0A223FQW1_9FLAV|448-504	TGAATTCGGAGCGGTTCAATAACTGAGGCTGAAGGGAGCGGTTGGGGTACAGTTGCGCTGGAATCATTCCCGCGTATGGGATTGGATTTTAAAGAGACTGTATTGCTGCAGATGGAGAATAAAGGCTGCTTGGTTCATCGTCAGATGTTTCTGGCCATTAAACTGAGCTGGATGTTAAGCGGGCACTGCACTCGAGA	SITEAEGSGWGTVALESFPRMGLDFKETVLLQMENKGCLVHRQMFLAIKLSWMLSG	DV	A0A223FQW1	Virus	Flavivirus	TCAATAACTGAGGCTGAAGGGAGCGGTTGGGGTACAGTTGCGCTGGAATCATTCCCGCGTATGGGATTGGATTTTAAAGAGACTGTATTGCTGCAGATGGAGAATAAAGGCTGCTTGGTTCATCGTCAGATGTTTCTGGCCATTAAACTGAGCTGGATGTTAAGCGGG
160583	DV_tr|A0A223FQW1|A0A223FQW1_9FLAV|476-532	TGAATTCGGAGCGGTGTCTTACTGCAAATGGAAAACAAAGGATGCCTGGTGCATCGCCAAATGTTCTTAGCGATAAAGCTGTCTTGGATGCTTAGCGGGGATACCCAGGGTTCTAAATGGATTCAGAAAGAAACTCTGGTCATTTTACAGAACCCGCATGCGGAAAAACAGGATGTGGTGGTACACTGCACTCGAGA	VLLQMENKGCLVHRQMFLAIKLSWMLSGDTQGSKWIQKETLVILQNPHAEKQDVVV	DV	A0A223FQW1	Virus	Flavivirus	GTCTTACTGCAAATGGAAAACAAAGGATGCCTGGTGCATCGCCAAATGTTCTTAGCGATAAAGCTGTCTTGGATGCTTAGCGGGGATACCCAGGGTTCTAAATGGATTCAGAAAGAAACTCTGGTCATTTTACAGAACCCGCATGCGGAAAAACAGGATGTGGTGGTA
160584	DV_tr|A0A223FQW1|A0A223FQW1_9FLAV|504-560	TGAATTCGGAGCGGTGATACACAAGGTAGCAAATGGATTCAGAAAGAAACACTGGTGATACTGCAAAACCCGCATGCTGAAAAGCAGGACGTAGTCGTCCTTGGCAGTCAAGAAGGTGCAATGCATACTGCATTGACCGGTGCTACGGAGATTCAGATGAGCAGCGGGAATTTGCTTTTTACGCACTGCACTCGAGA	DTQGSKWIQKETLVILQNPHAEKQDVVVLGSQEGAMHTALTGATEIQMSSGNLLFT	DV	A0A223FQW1	Virus	Flavivirus	GATACACAAGGTAGCAAATGGATTCAGAAAGAAACACTGGTGATACTGCAAAACCCGCATGCTGAAAAGCAGGACGTAGTCGTCCTTGGCAGTCAAGAAGGTGCAATGCATACTGCATTGACCGGTGCTACGGAGATTCAGATGAGCAGCGGGAATTTGCTTTTTACG
160585	DV_tr|A0A223FQW1|A0A223FQW1_9FLAV|616-672	TGAATTCGGAGCGGTTTCGAAATCATGGATCTTGAAAAACGTCATGTTCTGGGACGCTTAATAACGGTTAATCCGATCGTAACCGAAAAGGATAGCCCGGTGAACATTGAAGCTGAGCCGCCGTTTGGCGATAGCTATATCATTATTGGCGTGCGCACCGGTCAGTTGAAATTAAGTTGGTTTCACTGCACTCGAGA	FEIMDLEKRHVLGRLITVNPIVTEKDSPVNIEAEPPFGDSYIIIGVRTGQLKLSWF	DV	A0A223FQW1	Virus	Flavivirus	TTCGAAATCATGGATCTTGAAAAACGTCATGTTCTGGGACGCTTAATAACGGTTAATCCGATCGTAACCGAAAAGGATAGCCCGGTGAACATTGAAGCTGAGCCGCCGTTTGGCGATAGCTATATCATTATTGGCGTGCGCACCGGTCAGTTGAAATTAAGTTGGTTT
160586	DV_tr|A0A223FQW1|A0A223FQW1_9FLAV|644-700	TGAATTCGGAGCGGTGTGAATATCGAAGCGGAGCCGCCGTTTGGAGATAGTTATATAATAATTGGCGTTCGTACCGGTCAGTTAAAATTAAGTTGGTTCAAGAAAGGTAGCAGCATAGGACAAATGTTTGAGACCACGATGCGTGGCGCGAAACGTATGGCAATTCTGGGAGATACAGCATGGCACTGCACTCGAGA	VNIEAEPPFGDSYIIIGVRTGQLKLSWFKKGSSIGQMFETTMRGAKRMAILGDTAW	DV	A0A223FQW1	Virus	Flavivirus	GTGAATATCGAAGCGGAGCCGCCGTTTGGAGATAGTTATATAATAATTGGCGTTCGTACCGGTCAGTTAAAATTAAGTTGGTTCAAGAAAGGTAGCAGCATAGGACAAATGTTTGAGACCACGATGCGTGGCGCGAAACGTATGGCAATTCTGGGAGATACAGCATGG
160587	DV_tr|A0A223FQW1|A0A223FQW1_9FLAV|924-980	TGAATTCGGAGCGGTTGGAATAGTCTGGAAGTGGAAGATTATGGATTTGGTGTTTTTACGACCAATATCTGGTTAAAATTGAAGGAACGTCAAGATGTTTTCTGTGGCCTGAAACTGATGAGCGCAGCTATAAAGGACAATAAAGCGGTCCATGCCGATATGGGGTATTGGATTGAAAGTGCTCACTGCACTCGAGA	WNSLEVEDYGFGVFTTNIWLKLKERQDVFCGLKLMSAAIKDNKAVHADMGYWIESA	DV	A0A223FQW1	Virus	Flavivirus	TGGAATAGTCTGGAAGTGGAAGATTATGGATTTGGTGTTTTTACGACCAATATCTGGTTAAAATTGAAGGAACGTCAAGATGTTTTCTGTGGCCTGAAACTGATGAGCGCAGCTATAAAGGACAATAAAGCGGTCCATGCCGATATGGGGTATTGGATTGAAAGTGCT
160588	DV_tr|A0A223FQW1|A0A223FQW1_9FLAV|952-1008	TGAATTCGGAGCGGTTTCTGCGGATTGAAGTTAATGAGTGCAGCAATTAAAGATAACAAGGCAGTCCATGCTGATATGGGTTACTGGATTGAGTCAGCATTAAATGATACGTGGAAAATAGAAAAGGCCAGCTTTATTGAAGTTAAGTCATGCCATTGGCCGAAAAGCCATACCTTATGGTCACACTGCACTCGAGA	FCGLKLMSAAIKDNKAVHADMGYWIESALNDTWKIEKASFIEVKSCHWPKSHTLWS	DV	A0A223FQW1	Virus	Flavivirus	TTCTGCGGATTGAAGTTAATGAGTGCAGCAATTAAAGATAACAAGGCAGTCCATGCTGATATGGGTTACTGGATTGAGTCAGCATTAAATGATACGTGGAAAATAGAAAAGGCCAGCTTTATTGAAGTTAAGTCATGCCATTGGCCGAAAAGCCATACCTTATGGTCA
160589	DV_tr|A0A223FQW1|A0A223FQW1_9FLAV|1708-1764	TGAATTCGGAGCGGTGCTCTTCGTGGCCTGCCGATTCGTTATCAGACACCGGCCATACGTGCGGAACATACGGGTCGCGAGATCGTAGATCTGATGTGTCATGCGACTTTTACTATGCGTCTTCTGAGCCCGGTGCGTGTACCGAATACAGATCATTATGGTCGTTCACCGTTTCCGTTCACCCACTGCACTCGAGA	ALRGLPIRYQTPAIRAEHTGREIVDLMCHATFTMRLLSPVRVPNTDHYGRSPFPFT	DV	A0A223FQW1	Virus	Flavivirus	GCTCTTCGTGGCCTGCCGATTCGTTATCAGACACCGGCCATACGTGCGGAACATACGGGTCGCGAGATCGTAGATCTGATGTGTCATGCGACTTTTACTATGCGTCTTCTGAGCCCGGTGCGTGTACCGAATACAGATCATTATGGTCGTTCACCGTTTCCGTTCACC
160590	DV_tr|A0A223FQW1|A0A223FQW1_9FLAV|1736-1792	TGAATTCGGAGCGGTCATGCCACCTTCACAATGCGTCTTCTGTCACCGGTTCGCGTGCCGAATACTGATCATTACGGCCGCAGTCCGTTTCCGTTCACAGATCCGGCCAGCATTGCCGCCCGTGGTTATATTTCTACCCGCGTCGAGATGGGTGAGGCCGCTGGCATCTTTATGACTGCGACGCACTGCACTCGAGA	HATFTMRLLSPVRVPNTDHYGRSPFPFTDPASIAARGYISTRVEMGEAAGIFMTAT	DV	A0A223FQW1	Virus	Flavivirus	CATGCCACCTTCACAATGCGTCTTCTGTCACCGGTTCGCGTGCCGAATACTGATCATTACGGCCGCAGTCCGTTTCCGTTCACAGATCCGGCCAGCATTGCCGCCCGTGGTTATATTTCTACCCGCGTCGAGATGGGTGAGGCCGCTGGCATCTTTATGACTGCGACG
160591	DV_tr|A0A223FQW1|A0A223FQW1_9FLAV|2520-2576	TGAATTCGGAGCGGTCGTTCTGGTATACAGGAGGTAGATCGCACGTTAGCCAAAGAGGGAATCAAACGTGGGGAAACCGATCATCATGCTGTCGTATGTCGCTCAGCGAAATTACGTTGGTTTGTTGAACGCAACCTTGTGACCCCGGAAGGCAAAGTCATGGATCTGGGTTGTGGTCGTGGACACTGCACTCGAGA	RSGIQEVDRTLAKEGIKRGETDHHAVVCRSAKLRWFVERNLVTPEGKVMDLGCGRG	DV	A0A223FQW1	Virus	Flavivirus	CGTTCTGGTATACAGGAGGTAGATCGCACGTTAGCCAAAGAGGGAATCAAACGTGGGGAAACCGATCATCATGCTGTCGTATGTCGCTCAGCGAAATTACGTTGGTTTGTTGAACGCAACCTTGTGACCCCGGAAGGCAAAGTCATGGATCTGGGTTGTGGTCGTGGA
160592	DV_tr|A0A223FQW1|A0A223FQW1_9FLAV|2996-3052	TGAATTCGGAGCGGTGGCGTCGAGGGTGAAGGCTTGCATAAACTGGGATATATTCTGCGCGAAGTTAGCAAAAAAAAAGAAGGTGCTATGTATGCTGACGATACAGCTGGTTGGGGGACTCGCATCACCCTGGAAGATTTAAAGAATGAGGAGATGGTTACAAATCATATGGAAGGAGAACATCACTGCACTCGAGA	GVEGEGLHKLGYILREVSKKKEGAMYADDTAGWGTRITLEDLKNEEMVTNHMEGEH	DV	A0A223FQW1	Virus	Flavivirus	GGCGTCGAGGGTGAAGGCTTGCATAAACTGGGATATATTCTGCGCGAAGTTAGCAAAAAAAAAGAAGGTGCTATGTATGCTGACGATACAGCTGGTTGGGGGACTCGCATCACCCTGGAAGATTTAAAGAATGAGGAGATGGTTACAAATCATATGGAAGGAGAACAT
160593	DV_tr|A0A223FQW2|A0A223FQW2_9FLAV|84-140	TGAATTCGGAGCGGTCGTAAAGAAATAGGGCGCATGTTAAACATCCTTAATCGTCGTCGCCGCACGGCCGGTGTTATCATCATGCTGATTCCGACGGCAATGGCATTTCATCTGACTACCCGTCATCGTCCGTGGCATATCATTGTTAAAACGCAGTCTACTTATAACTGTCCGTTATTTCAACACTGCACTCGAGA	RKEIGRMLNILNRRRRTAGVIIMLIPTAMAFHLTTRHRPWHIIVKTQSTYNCPLFQ	DV	A0A223FQW2	Virus	Flavivirus	CGTAAAGAAATAGGGCGCATGTTAAACATCCTTAATCGTCGTCGCCGCACGGCCGGTGTTATCATCATGCTGATTCCGACGGCAATGGCATTTCATCTGACTACCCGTCATCGTCCGTGGCATATCATTGTTAAAACGCAGTCTACTTATAACTGTCCGTTATTTCAA
160594	DV_tr|A0A223FQW2|A0A223FQW2_9FLAV|112-168	TGAATTCGGAGCGGTATGGCTTTTCATTTGACCACTCGCCATCGTCCGTGGCATATTATTGTGAAAACTCAGAGCACATATAATTGCCCGTTGTTCCAGACAGAAGATATTGACTGTTGGTGCAACTCTACAAGTATGGATATGGGTGATTTGTGGGAATGCACCGCAACTGGTGAACGCCCGCACTGCACTCGAGA	MAFHLTTRHRPWHIIVKTQSTYNCPLFQTEDIDCWCNSTSMDMGDLWECTATGERP	DV	A0A223FQW2	Virus	Flavivirus	ATGGCTTTTCATTTGACCACTCGCCATCGTCCGTGGCATATTATTGTGAAAACTCAGAGCACATATAATTGCCCGTTGTTCCAGACAGAAGATATTGACTGTTGGTGCAACTCTACAAGTATGGATATGGGTGATTTGTGGGAATGCACCGCAACTGGTGAACGCCCG
160595	DV_tr|A0A223FQW2|A0A223FQW2_9FLAV|140-196	TGAATTCGGAGCGGTACGGAGGACATTGATTGCTGGTGTAATTCTACCTCTATGGATATGGGGGATCTTTGGGAATGTACGGCCACAGGAGAACGCCCGACCGAAGGTAAAAAGGAACCGGAAGATATTGACTGTTGGTGCAACTCAACATCAACGTGGGTGACTTATGGGACCTGTACGGCACACTGCACTCGAGA	TEDIDCWCNSTSMDMGDLWECTATGERPTEGKKEPEDIDCWCNSTSTWVTYGTCTA	DV	A0A223FQW2	Virus	Flavivirus	ACGGAGGACATTGATTGCTGGTGTAATTCTACCTCTATGGATATGGGGGATCTTTGGGAATGTACGGCCACAGGAGAACGCCCGACCGAAGGTAAAAAGGAACCGGAAGATATTGACTGTTGGTGCAACTCAACATCAACGTGGGTGACTTATGGGACCTGTACGGCA
160596	DV_tr|A0A223FQW2|A0A223FQW2_9FLAV|308-364	TGAATTCGGAGCGGTAGCTGCGTGACCACGATGGCCAAGAATAAGCCGAATATGGACTTCGAGCTGATTAAAACTGAAGCTAAACAGCCGGCGACTTTGCGTAAATATTGCATCGAGGCGAAGCTTACCAATACAACAACGGCATCACGTTGTCCGACGCAGGGAGAGCCGTCACTGAACGAACACTGCACTCGAGA	SCVTTMAKNKPNMDFELIKTEAKQPATLRKYCIEAKLTNTTTASRCPTQGEPSLNE	DV	A0A223FQW2	Virus	Flavivirus	AGCTGCGTGACCACGATGGCCAAGAATAAGCCGAATATGGACTTCGAGCTGATTAAAACTGAAGCTAAACAGCCGGCGACTTTGCGTAAATATTGCATCGAGGCGAAGCTTACCAATACAACAACGGCATCACGTTGTCCGACGCAGGGAGAGCCGTCACTGAACGAA
160597	DV_tr|A0A223FQW2|A0A223FQW2_9FLAV|644-700	TGAATTCGGAGCGGTGTTAACATAGAGGCAGAGCCGCCGTTCGGGGATAGTTATATAATTATTGGCGTCGAACCGGGGCAACTGGAGCTGTCATGGTTCAAGAAAGGTAGCAACTCAGGTCAGATGTTTGAGACCACAATGCGCGGTGCTAAGCGTATGGCTATACTGGGAGACACTGCCTGGCACTGCACTCGAGA	VNIEAEPPFGDSYIIIGVEPGQLELSWFKKGSNSGQMFETTMRGAKRMAILGDTAW	DV	A0A223FQW2	Virus	Flavivirus	GTTAACATAGAGGCAGAGCCGCCGTTCGGGGATAGTTATATAATTATTGGCGTCGAACCGGGGCAACTGGAGCTGTCATGGTTCAAGAAAGGTAGCAACTCAGGTCAGATGTTTGAGACCACAATGCGCGGTGCTAAGCGTATGGCTATACTGGGAGACACTGCCTGG
160598	DV_tr|A0A223FQW2|A0A223FQW2_9FLAV|1848-1904	TGAATTCGGAGCGGTTGCCTTCGCAAAAATGGGAAGAAAGTCATCCAATTAAGCCGTAAAACATTCGATAGCGAGTACATTAAGACTCGTACGAACGACTGGGATTTTGTTGTGACAACTGACATCTCAGAGATGGGAGCCAATTTTAAGGCAGAACGCGTAATTGATCCGCGTCTGTGCATGCACTGCACTCGAGA	CLRKNGKKVIQLSRKTFDSEYIKTRTNDWDFVVTTDISEMGANFKAERVIDPRLCM	DV	A0A223FQW2	Virus	Flavivirus	TGCCTTCGCAAAAATGGGAAGAAAGTCATCCAATTAAGCCGTAAAACATTCGATAGCGAGTACATTAAGACTCGTACGAACGACTGGGATTTTGTTGTGACAACTGACATCTCAGAGATGGGAGCCAATTTTAAGGCAGAACGCGTAATTGATCCGCGTCTGTGCATG
160599	DV_tr|A0A223FQW4|A0A223FQW4_9FLAV|308-364	TGAATTCGGAGCGGTTCATGTGTAACCACCATGGCAAAAAATAAACCGACCTTGGATTTTGAGTTGATCAAGACTGAAGCGACTAAGCCGGCTACCTTACGTAAGTACTGTATTGAAGCGAAACTGACCAATACTACGACAGCTTCACGTTGCCCGACTCAGGGCGAACCGAGCCTGAACGAACACTGCACTCGAGA	SCVTTMAKNKPTLDFELIKTEATKPATLRKYCIEAKLTNTTTASRCPTQGEPSLNE	DV	A0A223FQW4	Virus	Flavivirus	TCATGTGTAACCACCATGGCAAAAAATAAACCGACCTTGGATTTTGAGTTGATCAAGACTGAAGCGACTAAGCCGGCTACCTTACGTAAGTACTGTATTGAAGCGAAACTGACCAATACTACGACAGCTTCACGTTGCCCGACTCAGGGCGAACCGAGCCTGAACGAA
160600	DV_tr|A0A223FQW4|A0A223FQW4_9FLAV|728-784	TGAATTCGGAGCGGTAGTGGCGTTAGCTGGACAATGAAGATTTTGATAGGAGTTGTCATAACTTGGATCGGCATGAATAGTCGCAGCACGAGCCTTTCAGTTAGTCTGGTCCTGGTAGGAGTAGTGACTCTGTATTTAGGAGGCTTGGTTCAAGCCGATAGCGGTTGTGTCGTCTCATGGAAGCACTGCACTCGAGA	SGVSWTMKILIGVVITWIGMNSRSTSLSVSLVLVGVVTLYLGGLVQADSGCVVSWK	DV	A0A223FQW4	Virus	Flavivirus	AGTGGCGTTAGCTGGACAATGAAGATTTTGATAGGAGTTGTCATAACTTGGATCGGCATGAATAGTCGCAGCACGAGCCTTTCAGTTAGTCTGGTCCTGGTAGGAGTAGTGACTCTGTATTTAGGAGGCTTGGTTCAAGCCGATAGCGGTTGTGTCGTCTCATGGAAG
160601	DV_tr|A0A223FQW4|A0A223FQW4_9FLAV|1428-1484	TGAATTCGGAGCGGTATGAGTATAAAAAACGAAGAGGAGGAACAAACCCTGACTATCTTAATCCGTACCGGTCTTTTGGGTATTCGCGACTTTAGTCGCGTTAGTATCCCGATCACAGCAGCAGCCTGGTATCTTTGGGAGGTTAAAAAGCAGCGTGCTGGTGTGCTGTGGGATGTCCCGTCACACTGCACTCGAGA	MSIKNEEEEQTLTILIRTGLLGIRDFSRVSIPITAAAWYLWEVKKQRAGVLWDVPS	DV	A0A223FQW4	Virus	Flavivirus	ATGAGTATAAAAAACGAAGAGGAGGAACAAACCCTGACTATCTTAATCCGTACCGGTCTTTTGGGTATTCGCGACTTTAGTCGCGTTAGTATCCCGATCACAGCAGCAGCCTGGTATCTTTGGGAGGTTAAAAAGCAGCGTGCTGGTGTGCTGTGGGATGTCCCGTCA
160602	DV_tr|A0A223FQW4|A0A223FQW4_9FLAV|1512-1568	TGAATTCGGAGCGGTGCGGGTGTTTATAAAGAGGGTACGTTTCATACAATGTGGCATGTCACACGCGGAGCGGTTCTGATGCATAAAGGCAAACGTATTGAGCCGAGTTGGGCAGATGTCCGCAAGGACTTGATTTCTTATGGCGGTGGCCATCAGTTAGCTGAAGAATGGAAAAAAGGGCATCACTGCACTCGAGA	AGVYKEGTFHTMWHVTRGAVLMHKGKRIEPSWADVRKDLISYGGGHQLAEEWKKGH	DV	A0A223FQW4	Virus	Flavivirus	GCGGGTGTTTATAAAGAGGGTACGTTTCATACAATGTGGCATGTCACACGCGGAGCGGTTCTGATGCATAAAGGCAAACGTATTGAGCCGAGTTGGGCAGATGTCCGCAAGGACTTGATTTCTTATGGCGGTGGCCATCAGTTAGCTGAAGAATGGAAAAAAGGGCAT
160603	DV_tr|A0A223FQW4|A0A223FQW4_9FLAV|1540-1596	TGAATTCGGAGCGGTGAACCGAGCTGGGCGGATGTACGTAAAGATCTGATTTCTTATGGAGGAGGGCATCAGCTGGCCGAGGAGTGGAAAAAAGGCCATGAGGTGCGTCTGCTTGCCCTTGAACCGGGCAAAAACCCGCGCGCTGTGCAGACAAAACCGGGGCTGTTTAAGACTAACACCGGGCACTGCACTCGAGA	EPSWADVRKDLISYGGGHQLAEEWKKGHEVRLLALEPGKNPRAVQTKPGLFKTNTG	DV	A0A223FQW4	Virus	Flavivirus	GAACCGAGCTGGGCGGATGTACGTAAAGATCTGATTTCTTATGGAGGAGGGCATCAGCTGGCCGAGGAGTGGAAAAAAGGCCATGAGGTGCGTCTGCTTGCCCTTGAACCGGGCAAAAACCCGCGCGCTGTGCAGACAAAACCGGGGCTGTTTAAGACTAACACCGGG
160604	DV_tr|A0A223FQW4|A0A223FQW4_9FLAV|1568-1624	TGAATTCGGAGCGGTGAAGTTCGTCTGCTTGCCTTGGAGCCGGGTAAAAATCCGCGCGCAGTCCAGACAAAACCGGGACTGTTTAAAACAAATACTGGAACCAAAGGTGCGGGGTCACTGTACTTTAGCCCGGGTACCAGTGGCAGCCCGATGGTTGCAAAAAAAGGCAAAGTTGTTGGCCTGCACTGCACTCGAGA	EVRLLALEPGKNPRAVQTKPGLFKTNTGTKGAGSLYFSPGTSGSPMVAKKGKVVGL	DV	A0A223FQW4	Virus	Flavivirus	GAAGTTCGTCTGCTTGCCTTGGAGCCGGGTAAAAATCCGCGCGCAGTCCAGACAAAACCGGGACTGTTTAAAACAAATACTGGAACCAAAGGTGCGGGGTCACTGTACTTTAGCCCGGGTACCAGTGGCAGCCCGATGGTTGCAAAAAAAGGCAAAGTTGTTGGCCTG
160605	DV_tr|A0A223FQW4|A0A223FQW4_9FLAV|1596-1652	TGAATTCGGAGCGGTACAAAAGGTGCAGGTAGTCTTTATTTTAGTCCGGGCACATCAGGTAGCCCGATGGTTGCTAAAAAAGGCAAGGTTGTGGGCCTGTATGGAAATGGTGTCGTGGCCCGCAGTGGGACCTACGTTCGTTCTATCGCCCAGACGGAAAAAAGTATTAGCGACAATCCGGAGCACTGCACTCGAGA	TKGAGSLYFSPGTSGSPMVAKKGKVVGLYGNGVVARSGTYVRSIAQTEKSISDNPE	DV	A0A223FQW4	Virus	Flavivirus	ACAAAAGGTGCAGGTAGTCTTTATTTTAGTCCGGGCACATCAGGTAGCCCGATGGTTGCTAAAAAAGGCAAGGTTGTGGGCCTGTATGGAAATGGTGTCGTGGCCCGCAGTGGGACCTACGTTCGTTCTATCGCCCAGACGGAAAAAAGTATTAGCGACAATCCGGAG
160606	DV_tr|A0A223FQW4|A0A223FQW4_9FLAV|1624-1680	TGAATTCGGAGCGGTTACGGTAATGGGGTGGTGGCACGTAGCGGCACATATGTTCGTTCTATTGCACAAACAGAGAAGTCAATAAGCGACAATCCGGAAACTGAGGATGATCGTGTACGCAAGAAACGTTTAACCATCATGGACTTGCAGGCGGGGGCCGGTAAAACACGTCGTTATCTTCCGCACTGCACTCGAGA	YGNGVVARSGTYVRSIAQTEKSISDNPETEDDRVRKKRLTIMDLQAGAGKTRRYLP	DV	A0A223FQW4	Virus	Flavivirus	TACGGTAATGGGGTGGTGGCACGTAGCGGCACATATGTTCGTTCTATTGCACAAACAGAGAAGTCAATAAGCGACAATCCGGAAACTGAGGATGATCGTGTACGCAAGAAACGTTTAACCATCATGGACTTGCAGGCGGGGGCCGGTAAAACACGTCGTTATCTTCCG
160607	DV_tr|A0A223FQW4|A0A223FQW4_9FLAV|1652-1708	TGAATTCGGAGCGGTACAGAAGATGATCGCGTGCGCAAGAAACGTCTGACTATTATGGACTTACAAGCCGGAGCCGGCAAAACCCGCCGTTATCTGCCGGCGATAGTGCGTGAAGCTATTAAACGTGGTTTACGTACACTGATCCTGGACCCGACACGTGTTGTCGCCGCTGAGATGGAGGATCACTGCACTCGAGA	TEDDRVRKKRLTIMDLQAGAGKTRRYLPAIVREAIKRGLRTLILDPTRVVAAEMED	DV	A0A223FQW4	Virus	Flavivirus	ACAGAAGATGATCGCGTGCGCAAGAAACGTCTGACTATTATGGACTTACAAGCCGGAGCCGGCAAAACCCGCCGTTATCTGCCGGCGATAGTGCGTGAAGCTATTAAACGTGGTTTACGTACACTGATCCTGGACCCGACACGTGTTGTCGCCGCTGAGATGGAGGAT
160608	DV_tr|A0A223FQW4|A0A223FQW4_9FLAV|1680-1736	TGAATTCGGAGCGGTGCCATCGTCCGCGAGGCTATTAAACGTGGCTTACGCACATTAATCCTTGATCCGACACGTGTGGTCGCGGCTGAAATGGAAGATGATTTGGGTGAGCTTGCCATCCGCAACCAAGAACCGGATATTCGTGCCGAACATACTGGTCGTGAGATCGTCGACCTGATGTGTCACTGCACTCGAGA	AIVREAIKRGLRTLILDPTRVVAAEMEDDLGELAIRNQEPDIRAEHTGREIVDLMC	DV	A0A223FQW4	Virus	Flavivirus	GCCATCGTCCGCGAGGCTATTAAACGTGGCTTACGCACATTAATCCTTGATCCGACACGTGTGGTCGCGGCTGAAATGGAAGATGATTTGGGTGAGCTTGCCATCCGCAACCAAGAACCGGATATTCGTGCCGAACATACTGGTCGTGAGATCGTCGACCTGATGTGT
160609	DV_tr|A0A223FQW4|A0A223FQW4_9FLAV|1708-1764	TGAATTCGGAGCGGTGATCTGGGTGAACTGGCCATACGTAATCAAGAGCCGGACATCCGTGCGGAGCATACGGGTCGCGAGATTGTCGACCTGATGTGCCATGCAACCTTCACCATGCGTTTACTGAGCCCGGTACGCGTCCCGAACTATAACTTAATTATCATGGATGAGGCGCATTTCACCCACTGCACTCGAGA	DLGELAIRNQEPDIRAEHTGREIVDLMCHATFTMRLLSPVRVPNYNLIIMDEAHFT	DV	A0A223FQW4	Virus	Flavivirus	GATCTGGGTGAACTGGCCATACGTAATCAAGAGCCGGACATCCGTGCGGAGCATACGGGTCGCGAGATTGTCGACCTGATGTGCCATGCAACCTTCACCATGCGTTTACTGAGCCCGGTACGCGTCCCGAACTATAACTTAATTATCATGGATGAGGCGCATTTCACC
160610	DV_tr|A0A223FQW4|A0A223FQW4_9FLAV|2100-2156	TGAATTCGGAGCGGTACTGAGATGGGTCGCCTGCCGACGTTTATGACGCAGAAGGCGCGCAATGCACTGGATAATCTGGCTGTTCTTCATACAGCGGAGGCGGGCGGCCGTGCCTATAATCATGCACTGTCTGAATTGCCGAATACATGGCAGACTCTTCTGCTTTTGACACTGCTTACCACCCACTGCACTCGAGA	TEMGRLPTFMTQKARNALDNLAVLHTAEAGGRAYNHALSELPNTWQTLLLLTLLTT	DV	A0A223FQW4	Virus	Flavivirus	ACTGAGATGGGTCGCCTGCCGACGTTTATGACGCAGAAGGCGCGCAATGCACTGGATAATCTGGCTGTTCTTCATACAGCGGAGGCGGGCGGCCGTGCCTATAATCATGCACTGTCTGAATTGCCGAATACATGGCAGACTCTTCTGCTTTTGACACTGCTTACCACC
160611	DV_tr|A0A223FQW4|A0A223FQW4_9FLAV|2128-2184	TGAATTCGGAGCGGTGCCGGCGGTCGCGCGTACAATCATGCACTGTCTGAATTACCGAACACCTGGCAGACCCTGCTGCTGCTTACGCTGTTGACCACCGTTACTCGTGTCATATTTTTATTTTTGGTGTCAGTGAAGGTCATTGATACAATGACTCTGGGGATGTGTGGGTTAATTACAGGTCACTGCACTCGAGA	AGGRAYNHALSELPNTWQTLLLLTLLTTVTRVIFLFLVSVKVIDTMTLGMCGLITG	DV	A0A223FQW4	Virus	Flavivirus	GCCGGCGGTCGCGCGTACAATCATGCACTGTCTGAATTACCGAACACCTGGCAGACCCTGCTGCTGCTTACGCTGTTGACCACCGTTACTCGTGTCATATTTTTATTTTTGGTGTCAGTGAAGGTCATTGATACAATGACTCTGGGGATGTGTGGGTTAATTACAGGT
160612	DV_tr|A0A223FQW4|A0A223FQW4_9FLAV|2156-2212	TGAATTCGGAGCGGTGTTACCCGCGTCATTTTCCTTTTCCTGGTTAGTGTGAAAGTCATCGATACAATGACGCTGGGTATGTGTGGCCTTATTACCGGACCGATTCTGCTGTGGCATGCCCTGCCGCAACCGCATTGGAAAGCTGCCAGCATTACCTTGGAGTGCTTTCTGCTGGTGTTATTACACTGCACTCGAGA	VTRVIFLFLVSVKVIDTMTLGMCGLITGPILLWHALPQPHWKAASITLECFLLVLL	DV	A0A223FQW4	Virus	Flavivirus	GTTACCCGCGTCATTTTCCTTTTCCTGGTTAGTGTGAAAGTCATCGATACAATGACGCTGGGTATGTGTGGCCTTATTACCGGACCGATTCTGCTGTGGCATGCCCTGCCGCAACCGCATTGGAAAGCTGCCAGCATTACCTTGGAGTGCTTTCTGCTGGTGTTATTA
160613	DV_tr|A0A223FQW4|A0A223FQW4_9FLAV|2184-2240	TGAATTCGGAGCGGTCCGATATTACTGTGGCATGCACTGCCGCAGCCGCATTGGAAAGCCGCCAGCATCACCCTGGAGTGTTTTCTTCTGGTTTTGCTGATACCGCAGCCGGAGATGCAACGCACACCGCAGGATAATCAGCTGACTTATGTGGACATCGCGATATTGACTGTTGAGGCAGCGCACTGCACTCGAGA	PILLWHALPQPHWKAASITLECFLLVLLIPQPEMQRTPQDNQLTYVDIAILTVEAA	DV	A0A223FQW4	Virus	Flavivirus	CCGATATTACTGTGGCATGCACTGCCGCAGCCGCATTGGAAAGCCGCCAGCATCACCCTGGAGTGTTTTCTTCTGGTTTTGCTGATACCGCAGCCGGAGATGCAACGCACACCGCAGGATAATCAGCTGACTTATGTGGACATCGCGATATTGACTGTTGAGGCAGCG
160614	DV_tr|A0A223FQW4|A0A223FQW4_9FLAV|2212-2268	TGAATTCGGAGCGGTATCCCGCAGCCGGAAATGCAGCGCACTCCGCAGGATAACCAACTGACATACGTGGACATCGCGATCCTGACTGTTGAAGCAGCTACAATGGGTAATGAAATGGGCGTCTTAGAAAAGACGAAAAAGGATTTCGGTCTGGGCAGCGTAGTTACGCAGCAGCCGGAAAGCCACTGCACTCGAGA	IPQPEMQRTPQDNQLTYVDIAILTVEAATMGNEMGVLEKTKKDFGLGSVVTQQPES	DV	A0A223FQW4	Virus	Flavivirus	ATCCCGCAGCCGGAAATGCAGCGCACTCCGCAGGATAACCAACTGACATACGTGGACATCGCGATCCTGACTGTTGAAGCAGCTACAATGGGTAATGAAATGGGCGTCTTAGAAAAGACGAAAAAGGATTTCGGTCTGGGCAGCGTAGTTACGCAGCAGCCGGAAAGC
160615	DV_tr|A0A223FQW4|A0A223FQW4_9FLAV|2240-2296	TGAATTCGGAGCGGTACTATGGGCAACGAGATGGGTGTGTTAGAGAAAACCAAAAAAGATTTTGGTCTTGGGTCTGTAGTAACTCAACAGCCGGAGTCAAATATTCTGGACATTGATCTGCGTCCGGCCTCAGCGTGGACGTTATACGCTGTGGCAACAACGTTTATTACACCGATGTTGCGTCACTGCACTCGAGA	TMGNEMGVLEKTKKDFGLGSVVTQQPESNILDIDLRPASAWTLYAVATTFITPMLR	DV	A0A223FQW4	Virus	Flavivirus	ACTATGGGCAACGAGATGGGTGTGTTAGAGAAAACCAAAAAAGATTTTGGTCTTGGGTCTGTAGTAACTCAACAGCCGGAGTCAAATATTCTGGACATTGATCTGCGTCCGGCCTCAGCGTGGACGTTATACGCTGTGGCAACAACGTTTATTACACCGATGTTGCGT
160616	DV_tr|A0A223FQW4|A0A223FQW4_9FLAV|2324-2380	TGAATTCGGAGCGGTTGGCCGCTGAGTAAGATGGATATCGGAGTCCCGCTTCTTGCCATTGGATGTTATAGTCAAGTTAATCCGATTACCCAGGCCGCACTGCTTTTGTTGCTTGTAGCCCATTACGCGATCATTGGTCCGGGCCTTCAGGCAAAGGCCACACGTGAGGCCCAAAAACGTGCTCACTGCACTCGAGA	WPLSKMDIGVPLLAIGCYSQVNPITQAALLLLLVAHYAIIGPGLQAKATREAQKRA	DV	A0A223FQW4	Virus	Flavivirus	TGGCCGCTGAGTAAGATGGATATCGGAGTCCCGCTTCTTGCCATTGGATGTTATAGTCAAGTTAATCCGATTACCCAGGCCGCACTGCTTTTGTTGCTTGTAGCCCATTACGCGATCATTGGTCCGGGCCTTCAGGCAAAGGCCACACGTGAGGCCCAAAAACGTGCT
160617	DV_tr|A0A223FQW4|A0A223FQW4_9FLAV|2772-2828	TGAATTCGGAGCGGTGAGAAGATCAAACAGGAACATGAAACGAGTTGGCATTATGATCAGGATCATCCGTATAAAACTTGGGCCTACCATGGGTCATATGAGACAAAACAGACTGTGAGCGCGTCATCTATGGTTAATGGAGTTGTACGTCTGCTGACAGAACCGTGGAGTTTGATAGCGATGCACTGCACTCGAGA	EKIKQEHETSWHYDQDHPYKTWAYHGSYETKQTVSASSMVNGVVRLLTEPWSLIAM	DV	A0A223FQW4	Virus	Flavivirus	GAGAAGATCAAACAGGAACATGAAACGAGTTGGCATTATGATCAGGATCATCCGTATAAAACTTGGGCCTACCATGGGTCATATGAGACAAAACAGACTGTGAGCGCGTCATCTATGGTTAATGGAGTTGTACGTCTGCTGACAGAACCGTGGAGTTTGATAGCGATG
160618	DV_tr|A0A223FQW4|A0A223FQW4_9FLAV|2800-2856	TGAATTCGGAGCGGTGAAACAAAACAGACCGTGTCAGCTAGTAGTATGGTTAACGGCGTGGTACGCTTATTGACCGAACCGTGGAGTCTTATTGCTATGGTGACACAGATGAGCATGCCGGCCATGTCACCGTTTGGTCAGCAACGTGTGTTCAAAGAAAAGGTGGATACTCGTACGCAAGAGCACTGCACTCGAGA	ETKQTVSASSMVNGVVRLLTEPWSLIAMVTQMSMPAMSPFGQQRVFKEKVDTRTQE	DV	A0A223FQW4	Virus	Flavivirus	GAAACAAAACAGACCGTGTCAGCTAGTAGTATGGTTAACGGCGTGGTACGCTTATTGACCGAACCGTGGAGTCTTATTGCTATGGTGACACAGATGAGCATGCCGGCCATGTCACCGTTTGGTCAGCAACGTGTGTTCAAAGAAAAGGTGGATACTCGTACGCAAGAG
160619	DV_tr|A0A223FQW4|A0A223FQW4_9FLAV|2828-2884	TGAATTCGGAGCGGTGTAACCCAAATGTCTATGCCGGCCATGTCTCCGTTCGGTCAGCAACGCGTCTTTAAAGAGAAAGTTGATACTCGTACACAAGAACCGAAGGAAGGAACCAAGAAACTGATGAAAATTACGGCGGAGTGGTTATGGAAAGAGTTAGGTAAAAAAAAGACTCCGCGCATGCACTGCACTCGAGA	VTQMSMPAMSPFGQQRVFKEKVDTRTQEPKEGTKKLMKITAEWLWKELGKKKTPRM	DV	A0A223FQW4	Virus	Flavivirus	GTAACCCAAATGTCTATGCCGGCCATGTCTCCGTTCGGTCAGCAACGCGTCTTTAAAGAGAAAGTTGATACTCGTACACAAGAACCGAAGGAAGGAACCAAGAAACTGATGAAAATTACGGCGGAGTGGTTATGGAAAGAGTTAGGTAAAAAAAAGACTCCGCGCATG
160620	DV_tr|A0A223FQW4|A0A223FQW4_9FLAV|2912-2968	TGAATTCGGAGCGGTGCCCGCGAAGCCGTTGAAGATTCACGTTTTTGGGAGTTAGTAGACAAAGAGCGTAACTTGCATTTAGAAGGGAAATGCGAGACTTGTGTGTATAATATGATGGGTAAACGTGAGAAGAAAATCGGTGAGTTTGGCAAAGCCAAAGGCTCTCGTGGCATTTGGTATATGCACTGCACTCGAGA	AREAVEDSRFWELVDKERNLHLEGKCETCVYNMMGKREKKIGEFGKAKGSRGIWYM	DV	A0A223FQW4	Virus	Flavivirus	GCCCGCGAAGCCGTTGAAGATTCACGTTTTTGGGAGTTAGTAGACAAAGAGCGTAACTTGCATTTAGAAGGGAAATGCGAGACTTGTGTGTATAATATGATGGGTAAACGTGAGAAGAAAATCGGTGAGTTTGGCAAAGCCAAAGGCTCTCGTGGCATTTGGTATATG
160621	DV_tr|A0A223FQW4|A0A223FQW4_9FLAV|2940-2996	TGAATTCGGAGCGGTTGTGTTTATAATATGATGGGGAAGCGTGAAAAGAAAATTGGTGAGTTTGGAAAGGCAAAAGGTAGCCGTGGCATCTGGTACATGTGGTTAGGTGCCCGCTTCTTAGAGTTTGAGGCACTTGGATTTCTGAACGAAGACCATTGGTTTAGCCGTGAAAACAGCCTTTCTCACTGCACTCGAGA	CVYNMMGKREKKIGEFGKAKGSRGIWYMWLGARFLEFEALGFLNEDHWFSRENSLS	DV	A0A223FQW4	Virus	Flavivirus	TGTGTTTATAATATGATGGGGAAGCGTGAAAAGAAAATTGGTGAGTTTGGAAAGGCAAAAGGTAGCCGTGGCATCTGGTACATGTGGTTAGGTGCCCGCTTCTTAGAGTTTGAGGCACTTGGATTTCTGAACGAAGACCATTGGTTTAGCCGTGAAAACAGCCTTTCT
160622	DV_tr|A0A223FQW4|A0A223FQW4_9FLAV|2968-3024	TGAATTCGGAGCGGTTGGTTAGGCGCGCGCTTTTTAGAGTTTGAAGCCCTTGGTTTCTTGAATGAGGATCATTGGTTCAGCCGTGAAAATAGCCTTTCTGGCGTTGAAGGAGAGGGCCTGTATAAAGCAGGTTATATACTGCGTGAAGTGAGTAAAAAAGAAGGCGGAGCGATGTATGCGAGCCACTGCACTCGAGA	WLGARFLEFEALGFLNEDHWFSRENSLSGVEGEGLYKAGYILREVSKKEGGAMYAS	DV	A0A223FQW4	Virus	Flavivirus	TGGTTAGGCGCGCGCTTTTTAGAGTTTGAAGCCCTTGGTTTCTTGAATGAGGATCATTGGTTCAGCCGTGAAAATAGCCTTTCTGGCGTTGAAGGAGAGGGCCTGTATAAAGCAGGTTATATACTGCGTGAAGTGAGTAAAAAAGAAGGCGGAGCGATGTATGCGAGC
160623	DV_tr|A0A223FQW4|A0A223FQW4_9FLAV|2996-3052	TGAATTCGGAGCGGTGGGGTTGAAGGCGAGGGTTTATATAAGGCCGGATACATCTTACGCGAAGTCTCTAAAAAAGAGGGGGGGGCAATGTATGCTAGTGATACAGCCGGATGGGACACCCGTATTACGTTAGAGGATCTGAAAAATGAGGAGATGGTCACTAATCATATGGAGGGGGAACATCACTGCACTCGAGA	GVEGEGLYKAGYILREVSKKEGGAMYASDTAGWDTRITLEDLKNEEMVTNHMEGEH	DV	A0A223FQW4	Virus	Flavivirus	GGGGTTGAAGGCGAGGGTTTATATAAGGCCGGATACATCTTACGCGAAGTCTCTAAAAAAGAGGGGGGGGCAATGTATGCTAGTGATACAGCCGGATGGGACACCCGTATTACGTTAGAGGATCTGAAAAATGAGGAGATGGTCACTAATCATATGGAGGGGGAACAT
160624	DV_tr|A0A223FQW4|A0A223FQW4_9FLAV|3192-3248	TGAATTCGGAGCGGTGATTGGACCCAAGTCCCGTTTTGCAGTCATCATTTCCATGAATTGATTATGAAAGACGGTCGCGTCCTGGTCGTACCGTGCCGTACCCAGGACGAATTAATTGGACGCGCTCGCATCTCACAAGGGGCAGGCTGGTCACTGGGTCGTACAGCCTGCTTGGGCAAAAGTCACTGCACTCGAGA	DWTQVPFCSHHFHELIMKDGRVLVVPCRTQDELIGRARISQGAGWSLGRTACLGKS	DV	A0A223FQW4	Virus	Flavivirus	GATTGGACCCAAGTCCCGTTTTGCAGTCATCATTTCCATGAATTGATTATGAAAGACGGTCGCGTCCTGGTCGTACCGTGCCGTACCCAGGACGAATTAATTGGACGCGCTCGCATCTCACAAGGGGCAGGCTGGTCACTGGGTCGTACAGCCTGCTTGGGCAAAAGT
160625	DV_tr|A0A223FQW4|A0A223FQW4_9FLAV|3220-3276	TGAATTCGGAGCGGTACACAGGACGAGCTGATTGGTCGTGCACGCATCAGTCAGGGTGCTGGGTGGTCATTAGGTCGTACAGCTTGTCTGGGTAAATCATACGCACAAATGTGGAGTTTGATGTACTTTCATCGCCGTGACCTGCGTTTAGCCGCCAATGCTATTTGCAGCGCCGCATCTTCTCACTGCACTCGAGA	TQDELIGRARISQGAGWSLGRTACLGKSYAQMWSLMYFHRRDLRLAANAICSAASS	DV	A0A223FQW4	Virus	Flavivirus	ACACAGGACGAGCTGATTGGTCGTGCACGCATCAGTCAGGGTGCTGGGTGGTCATTAGGTCGTACAGCTTGTCTGGGTAAATCATACGCACAAATGTGGAGTTTGATGTACTTTCATCGCCGTGACCTGCGTTTAGCCGCCAATGCTATTTGCAGCGCCGCATCTTCT
160626	DV_tr|A0A223FQW4|A0A223FQW4_9FLAV|3248-3304	TGAATTCGGAGCGGTTACGCTCAAATGTGGTCTCTGATGTACTTTCATCGCCGTGACCTGCGTCTGGCTGCAAACGCAATTTGTAGCGCTGCGAGTAGTCATTGGGTACCGACAAGTCGCACAACATGGTCTATTCATGCCCGTCATGAGTGGATGACAACTGAAGATATGCTGACAGTGTGGCACTGCACTCGAGA	YAQMWSLMYFHRRDLRLAANAICSAASSHWVPTSRTTWSIHARHEWMTTEDMLTVW	DV	A0A223FQW4	Virus	Flavivirus	TACGCTCAAATGTGGTCTCTGATGTACTTTCATCGCCGTGACCTGCGTCTGGCTGCAAACGCAATTTGTAGCGCTGCGAGTAGTCATTGGGTACCGACAAGTCGCACAACATGGTCTATTCATGCCCGTCATGAGTGGATGACAACTGAAGATATGCTGACAGTGTGG
160627	DV_tr|A0A223FQW5|A0A223FQW5_9FLAV|0-56	TGAATTCGGAGCGGTATGAACAATCAAAGCAAAAAAGCCCGCAACACCCCGTTCAATATGGTGAAGCGTGAACGTAACTCTGTTTCAAGTGAGCAACAATTAAAAAAGCGTTTTTCACTGGGTATGCTGCAGGGACGTGGTCCGCTGAAAGGTATAATGACAGGTGAAGCGTTTTTGCGCTTACACTGCACTCGAGA	MNNQSKKARNTPFNMVKRERNSVSSEQQLKKRFSLGMLQGRGPLKGIMTGEAFLRL	DV	A0A223FQW5	Virus	Flavivirus	ATGAACAATCAAAGCAAAAAAGCCCGCAACACCCCGTTCAATATGGTGAAGCGTGAACGTAACTCTGTTTCAAGTGAGCAACAATTAAAAAAGCGTTTTTCACTGGGTATGCTGCAGGGACGTGGTCCGCTGAAAGGTATAATGACAGGTGAAGCGTTTTTGCGCTTA
160628	DV_tr|A0A223FQW5|A0A223FQW5_9FLAV|28-84	TGAATTCGGAGCGGTCTGAAAAAACGTTTCTCATTGGGGATGTTACAGGGACGCGGCCCGCTGAAGGGAATTATGACGGGGGAAGCCTTTCTGCGTTTGAACACTATACCGCCGACAGCTGGCATTCTGAAACGTTGGGGCACCATCAAAAAATCTAAAGCCCATAAAGTCATGCGCGGTTTTCACTGCACTCGAGA	LKKRFSLGMLQGRGPLKGIMTGEAFLRLNTIPPTAGILKRWGTIKKSKAHKVMRGF	DV	A0A223FQW5	Virus	Flavivirus	CTGAAAAAACGTTTCTCATTGGGGATGTTACAGGGACGCGGCCCGCTGAAGGGAATTATGACGGGGGAAGCCTTTCTGCGTTTGAACACTATACCGCCGACAGCTGGCATTCTGAAACGTTGGGGCACCATCAAAAAATCTAAAGCCCATAAAGTCATGCGCGGTTTT
160629	DV_tr|A0A223FQW5|A0A223FQW5_9FLAV|56-112	TGAATTCGGAGCGGTAACACTATTCCGCCGACCGCGGGTATACTGAAGCGCTGGGGAACTATTAAGAAAAGCAAAGCTCATAAAGTTATGCGTGGCTTTCGCAAAGAGATTGGGCGCATTCCGACAATAGAAAATCGTCGTGAGCGTTCTGCTGGTGTTATTATCATGGTGATTCCGACTGTTCACTGCACTCGAGA	NTIPPTAGILKRWGTIKKSKAHKVMRGFRKEIGRIPTIENRRERSAGVIIMVIPTV	DV	A0A223FQW5	Virus	Flavivirus	AACACTATTCCGCCGACCGCGGGTATACTGAAGCGCTGGGGAACTATTAAGAAAAGCAAAGCTCATAAAGTTATGCGTGGCTTTCGCAAAGAGATTGGGCGCATTCCGACAATAGAAAATCGTCGTGAGCGTTCTGCTGGTGTTATTATCATGGTGATTCCGACTGTT
160630	DV_tr|A0A223FQW5|A0A223FQW5_9FLAV|84-140	TGAATTCGGAGCGGTCGTAAAGAAATAGGGCGTATTCCGACGATCGAAAACCGCCGTGAACGTTCTGCAGGTGTAATTATCATGGTAATCCCGACGGTGATGGCCTTCCCGATTAGCACTTCTAATGGTGAACCGCATATGATTGTGTCACGTCAGGAAAAAGGTAAATCAGTGAATCTGAAACACTGCACTCGAGA	RKEIGRIPTIENRRERSAGVIIMVIPTVMAFPISTSNGEPHMIVSRQEKGKSVNLK	DV	A0A223FQW5	Virus	Flavivirus	CGTAAAGAAATAGGGCGTATTCCGACGATCGAAAACCGCCGTGAACGTTCTGCAGGTGTAATTATCATGGTAATCCCGACGGTGATGGCCTTCCCGATTAGCACTTCTAATGGTGAACCGCATATGATTGTGTCACGTCAGGAAAAAGGTAAATCAGTGAATCTGAAA
160631	DV_tr|A0A223FQW5|A0A223FQW5_9FLAV|112-168	TGAATTCGGAGCGGTATGGCGTTTCCGATATCAACTTCAAACGGGGAACCGCATATGATCGTTTCACGTCAAGAGAAGGGGAAAAGCGTGAATCTGAAAACTGAAGACGGTGTGAACACTTACACCCTGATGGCAATGGACATAAACGAGGTTTGTGAGGATACCATCACATACCGTCGTACGCACTGCACTCGAGA	MAFPISTSNGEPHMIVSRQEKGKSVNLKTEDGVNTYTLMAMDINEVCEDTITYRRT	DV	A0A223FQW5	Virus	Flavivirus	ATGGCGTTTCCGATATCAACTTCAAACGGGGAACCGCATATGATCGTTTCACGTCAAGAGAAGGGGAAAAGCGTGAATCTGAAAACTGAAGACGGTGTGAACACTTACACCCTGATGGCAATGGACATAAACGAGGTTTGTGAGGATACCATCACATACCGTCGTACG
160632	DV_tr|A0A223FQW5|A0A223FQW5_9FLAV|140-196	TGAATTCGGAGCGGTACCGAAGATGGCGTGAACACTTATACCCTTATGGCCATGGACATTAATGAAGTATGTGAGGACACAATAACATATCGTCGCACCACTGAAGGTAAGAAAGAGCCGGAAGATATTGATTGCTGGTGCAACTCTACCTCTACCTGGGTGACCTACGGCACCTGTACAGCTCACTGCACTCGAGA	TEDGVNTYTLMAMDINEVCEDTITYRRTTEGKKEPEDIDCWCNSTSTWVTYGTCTA	DV	A0A223FQW5	Virus	Flavivirus	ACCGAAGATGGCGTGAACACTTATACCCTTATGGCCATGGACATTAATGAAGTATGTGAGGACACAATAACATATCGTCGCACCACTGAAGGTAAGAAAGAGCCGGAAGATATTGATTGCTGGTGCAACTCTACCTCTACCTGGGTGACCTACGGCACCTGTACAGCT
160633	DV_tr|A0A223FQW5|A0A223FQW5_9FLAV|1624-1680	TGAATTCGGAGCGGTTATGGCAATGGGGTAGTACCGCGTTCTGGAACATACGTTAGCGCAATTGCCCAGACCGAAAAATCAATTGAGGACAACCCGGAGATTGAAGACGACATCTTCCGTAAAAAGCGCCTTACTATCATGGACTTGCATCCGGGCGCAGGGAAAACTAAGCGCTACCTGCCGCACTGCACTCGAGA	YGNGVVPRSGTYVSAIAQTEKSIEDNPEIEDDIFRKKRLTIMDLHPGAGKTKRYLP	DV	A0A223FQW5	Virus	Flavivirus	TATGGCAATGGGGTAGTACCGCGTTCTGGAACATACGTTAGCGCAATTGCCCAGACCGAAAAATCAATTGAGGACAACCCGGAGATTGAAGACGACATCTTCCGTAAAAAGCGCCTTACTATCATGGACTTGCATCCGGGCGCAGGGAAAACTAAGCGCTACCTGCCG
160634	DV_tr|A0A223FQW5|A0A223FQW5_9FLAV|1652-1708	TGAATTCGGAGCGGTATCGAGGACGACATTTTTCGCAAAAAACGCCTGACAATTATGGATCTTCATCCGGGGGCAGGCAAAACAAAACGTTATCTTCCGGCTATTGTTCGCGAGGCCATTAAACGCGGTTTGCGCACTTTGATACTTGACAGCACGCGCGTAGTGGCAACTGAGATGGAGGAACACTGCACTCGAGA	IEDDIFRKKRLTIMDLHPGAGKTKRYLPAIVREAIKRGLRTLILDSTRVVATEMEE	DV	A0A223FQW5	Virus	Flavivirus	ATCGAGGACGACATTTTTCGCAAAAAACGCCTGACAATTATGGATCTTCATCCGGGGGCAGGCAAAACAAAACGTTATCTTCCGGCTATTGTTCGCGAGGCCATTAAACGCGGTTTGCGCACTTTGATACTTGACAGCACGCGCGTAGTGGCAACTGAGATGGAGGAA
160635	DV_tr|A0A223FQW5|A0A223FQW5_9FLAV|1680-1736	TGAATTCGGAGCGGTGCGATAGTTCGTGAAGCGATTAAGCGTGGTCTGCGCACGTTAATCCTGGATTCAACTCGCGTTGTAGCGACGGAAATGGAAGAAGGCGGTCGTGGTTTAGCTATACGCTACCAGACGCCGGCCATCCGTGATGAACATACCGGTCGTGAAATGGTCGACTTGATGTGCCACTGCACTCGAGA	AIVREAIKRGLRTLILDSTRVVATEMEEGGRGLAIRYQTPAIRDEHTGREMVDLMC	DV	A0A223FQW5	Virus	Flavivirus	GCGATAGTTCGTGAAGCGATTAAGCGTGGTCTGCGCACGTTAATCCTGGATTCAACTCGCGTTGTAGCGACGGAAATGGAAGAAGGCGGTCGTGGTTTAGCTATACGCTACCAGACGCCGGCCATCCGTGATGAACATACCGGTCGTGAAATGGTCGACTTGATGTGC
160636	DV_tr|A0A223FQW5|A0A223FQW5_9FLAV|1708-1764	TGAATTCGGAGCGGTGGGGGCCGCGGACTTGCTATACGCTACCAGACGCCGGCTATCCGCGACGAACATACCGGACGCGAAATGGTAGATCTTATGTGTCATGCCACCTTTACCATGCGCATGCTGTCACCGGCGAATTTTAGCAGCGATGGCCTGAGTTCTTGGGACTTTCATGATGGCACCCACTGCACTCGAGA	GGRGLAIRYQTPAIRDEHTGREMVDLMCHATFTMRMLSPANFSSDGLSSWDFHDGT	DV	A0A223FQW5	Virus	Flavivirus	GGGGGCCGCGGACTTGCTATACGCTACCAGACGCCGGCTATCCGCGACGAACATACCGGACGCGAAATGGTAGATCTTATGTGTCATGCCACCTTTACCATGCGCATGCTGTCACCGGCGAATTTTAGCAGCGATGGCCTGAGTTCTTGGGACTTTCATGATGGCACC
160637	DV_tr|A0A223FQW5|A0A223FQW5_9FLAV|1736-1792	TGAATTCGGAGCGGTCATGCTACGTTTACGATGCGTATGTTATCACCGGCAAATTTCTCAAGCGACGGACTGTCAAGCTGGGATTTTCATGATGGTACCGATCCGGCTAGTATCGCCGCGCGCGGCTATATCAGTACCCGTGTTGAGATGGGCGAAGCCGCGGGTATCTTCATGACCGCAACCCACTGCACTCGAGA	HATFTMRMLSPANFSSDGLSSWDFHDGTDPASIAARGYISTRVEMGEAAGIFMTAT	DV	A0A223FQW5	Virus	Flavivirus	CATGCTACGTTTACGATGCGTATGTTATCACCGGCAAATTTCTCAAGCGACGGACTGTCAAGCTGGGATTTTCATGATGGTACCGATCCGGCTAGTATCGCCGCGCGCGGCTATATCAGTACCCGTGTTGAGATGGGCGAAGCCGCGGGTATCTTCATGACCGCAACC
160638	DV_tr|A0A3Q8HXW3|A0A3Q8HXW3_9FLAV|withGSlinker|756-812	TGAATTCGGAGCGGTGTTAGCCTTGTGTTGGTAGGGGTAGTTACATTATACCTTGGAGTTATGGTACAGGCTGACTCAGGTTGTGTCGTCTCATGGAAGAACAAAGAACTGAAATGCGGTAGCGGTATTTTTATTACGGATAACGTCCATACTTGGACGGGAGGCAGCGGCGGCGGGAGTGGTCACTGCACTCGAGA	VSLVLVGVVTLYLGVMVQADSGCVVSWKNKELKCGSGIFITDNVHTWTGGSGGGSG	DV	A0A3Q8HXW3	Virus	Flavivirus	GTTAGCCTTGTGTTGGTAGGGGTAGTTACATTATACCTTGGAGTTATGGTACAGGCTGACTCAGGTTGTGTCGTCTCATGGAAGAACAAAGAACTGAAATGCGGTAGCGGTATTTTTATTACGGATAACGTCCATACTTGGACGGGAGGCAGCGGCGGCGGGAGTGGT
160639	DV_tr|A0A3Q8HXW3|A0A3Q8HXW3_9FLAV|withGSlinker|784-840	TGAATTCGGAGCGGTAACAAAGAGTTAAAGTGCGGATCTGGTATCTTTATTACGGACAATGTACATACTTGGACTGGTGGTTCTGGGGGTGGGAGTGGCTCTCCGAGTAAACTTGCGTCAGCTATTCAGAAAGCCCATGAAGAAGGTATATGCGGTATTCGCAGCGTAACGCGCCTGGAAAACCACTGCACTCGAGA	NKELKCGSGIFITDNVHTWTGGSGGGSGSPSKLASAIQKAHEEGICGIRSVTRLEN	DV	A0A3Q8HXW3	Virus	Flavivirus	AACAAAGAGTTAAAGTGCGGATCTGGTATCTTTATTACGGACAATGTACATACTTGGACTGGTGGTTCTGGGGGTGGGAGTGGCTCTCCGAGTAAACTTGCGTCAGCTATTCAGAAAGCCCATGAAGAAGGTATATGCGGTATTCGCAGCGTAACGCGCCTGGAAAAC
160640	DV_tr|A0A3Q8HXW3|A0A3Q8HXW3_9FLAV|withGSlinker|812-868	TGAATTCGGAGCGGTAGTCCGTCAAAACTGGCTTCAGCAATTCAGAAAGCGCATGAGGAAGGGATATGCGGAATCCGCTCAGTGACGCGCCTGGAAAATTTGATGTGGAAACAGATAACCCCGGAACTTAATCATATACTGGGTGGTTCTGGTGGTGGTAGTGGGATTATGACCGGTGACATCCACTGCACTCGAGA	SPSKLASAIQKAHEEGICGIRSVTRLENLMWKQITPELNHILGGSGGGSGIMTGDI	DV	A0A3Q8HXW3	Virus	Flavivirus	AGTCCGTCAAAACTGGCTTCAGCAATTCAGAAAGCGCATGAGGAAGGGATATGCGGAATCCGCTCAGTGACGCGCCTGGAAAATTTGATGTGGAAACAGATAACCCCGGAACTTAATCATATACTGGGTGGTTCTGGTGGTGGTAGTGGGATTATGACCGGTGACATC
160641	DV_tr|A0A3Q8HXW3|A0A3Q8HXW3_9FLAV|withGSlinker|840-896	TGAATTCGGAGCGGTTTAATGTGGAAACAGATCACTCCGGAGCTGAATCATATCCTGGGGGGTAGTGGGGGAGGGAGTGGTATTATGACTGGCGATATCAAGGGTATAATGCAGGCCGGCAAGCGTTCTCTGCGTCCGCAACCGACGGAGCTGAAATACTCTTGGAAAACATGGGGAAAGGCGCACTGCACTCGAGA	LMWKQITPELNHILGGSGGGSGIMTGDIKGIMQAGKRSLRPQPTELKYSWKTWGKA	DV	A0A3Q8HXW3	Virus	Flavivirus	TTAATGTGGAAACAGATCACTCCGGAGCTGAATCATATCCTGGGGGGTAGTGGGGGAGGGAGTGGTATTATGACTGGCGATATCAAGGGTATAATGCAGGCCGGCAAGCGTTCTCTGCGTCCGCAACCGACGGAGCTGAAATACTCTTGGAAAACATGGGGAAAGGCG
160642	DV_tr|A0A3Q8HXW3|A0A3Q8HXW3_9FLAV|withGSlinker|924-980	TGAATTCGGAGCGGTTGGAATAGTCTGGAGGTAGAGGATTATGGTTTTGGAGTCTTTACTACGAATATCTGGTTAAAATTGAAAGAACGTCAGGATGTCTTTTGCGACTCTAAACTGATGTCTGCAGCAATTAAGGACAATCGTGCCGTTCATGCAGATATGGGCTACTGGATTGAGGGTGGCCACTGCACTCGAGA	WNSLEVEDYGFGVFTTNIWLKLKERQDVFCDSKLMSAAIKDNRAVHADMGYWIEGG	DV	A0A3Q8HXW3	Virus	Flavivirus	TGGAATAGTCTGGAGGTAGAGGATTATGGTTTTGGAGTCTTTACTACGAATATCTGGTTAAAATTGAAAGAACGTCAGGATGTCTTTTGCGACTCTAAACTGATGTCTGCAGCAATTAAGGACAATCGTGCCGTTCATGCAGATATGGGCTACTGGATTGAGGGTGGC
160643	DV_tr|A0A3Q8HXW3|A0A3Q8HXW3_9FLAV|withGSlinker|952-1008	TGAATTCGGAGCGGTTTTTGTGATTCTAAGCTGATGAGCGCAGCGATTAAAGATAACCGCGCTGTCCATGCGGATATGGGCTATTGGATAGAAGGCGGGTCAGGTGGAGGGAGCGGTGGCGGTAAGGCCTCATTTATTGAGGTAAAAAGCTGTCATTGGCCGAAAAGCCATACCCTGTGGAGTCACTGCACTCGAGA	FCDSKLMSAAIKDNRAVHADMGYWIEGGSGGGSGGGKASFIEVKSCHWPKSHTLWS	DV	A0A3Q8HXW3	Virus	Flavivirus	TTTTGTGATTCTAAGCTGATGAGCGCAGCGATTAAAGATAACCGCGCTGTCCATGCGGATATGGGCTATTGGATAGAAGGCGGGTCAGGTGGAGGGAGCGGTGGCGGTAAGGCCTCATTTATTGAGGTAAAAAGCTGTCATTGGCCGAAAAGCCATACCCTGTGGAGT
160644	DV_tr|A0A3Q8HXW3|A0A3Q8HXW3_9FLAV|withGSlinker|980-1036	TGAATTCGGAGCGGTTCAGGCGGCGGTAGTGGGGGCGGTAAGGCGAGCTTTATTGAAGTGAAGTCATGCCATTGGCCGAAGAGCCATACCCTGTGGTCAAATGGTGTTCTTGAATCTGAGATGATCATTCCGAAAAACTTTGCTGGTCCGGTGAGCCAGCATAATTATCGCCCGGGCTACCATCACTGCACTCGAGA	SGGGSGGGKASFIEVKSCHWPKSHTLWSNGVLESEMIIPKNFAGPVSQHNYRPGYH	DV	A0A3Q8HXW3	Virus	Flavivirus	TCAGGCGGCGGTAGTGGGGGCGGTAAGGCGAGCTTTATTGAAGTGAAGTCATGCCATTGGCCGAAGAGCCATACCCTGTGGTCAAATGGTGTTCTTGAATCTGAGATGATCATTCCGAAAAACTTTGCTGGTCCGGTGAGCCAGCATAATTATCGCCCGGGCTACCAT
160645	DV_tr|A0A3Q8HXW3|A0A3Q8HXW3_9FLAV|withGSlinker|1036-1092	TGAATTCGGAGCGGTACTCAGACGGCGGGCCCGTGGCATTTAGGCAAGCTTGAAATGGACTTCGACTTTTGCGAAGGGACGACTGTGGGAGGGTCAGGTGGTTGCGGCAATCGCGGGCCGAGCCTTCGCACTACAACAGCAAGCGGCAAGCTGATCACCGAGTGGTGTTGTCGTAGTTGTACTCACTGCACTCGAGA	TQTAGPWHLGKLEMDFDFCEGTTVGGSGGCGNRGPSLRTTTASGKLITEWCCRSCT	DV	A0A3Q8HXW3	Virus	Flavivirus	ACTCAGACGGCGGGCCCGTGGCATTTAGGCAAGCTTGAAATGGACTTCGACTTTTGCGAAGGGACGACTGTGGGAGGGTCAGGTGGTTGCGGCAATCGCGGGCCGAGCCTTCGCACTACAACAGCAAGCGGCAAGCTGATCACCGAGTGGTGTTGTCGTAGTTGTACT
160646	DV_tr|A0A3Q8HXW3|A0A3Q8HXW3_9FLAV|withGSlinker|1232-1288	TGAATTCGGAGCGGTATAGGAATTGTCTTGTTGTCTCAGTCTACTATTCCGGAAACAATCTTAGAACTGACCGATGCGCTTGCTTTGGGAATGATGATATTAGGTGGTTCTGGCGGGGGTAGCGGTGGGGGCTCAGGTGGTACCATCATGGCAATCCTGTGTGTTCCGAATGCGGTCATTCTTCACTGCACTCGAGA	IGIVLLSQSTIPETILELTDALALGMMILGGSGGGSGGGSGGTIMAILCVPNAVIL	DV	A0A3Q8HXW3	Virus	Flavivirus	ATAGGAATTGTCTTGTTGTCTCAGTCTACTATTCCGGAAACAATCTTAGAACTGACCGATGCGCTTGCTTTGGGAATGATGATATTAGGTGGTTCTGGCGGGGGTAGCGGTGGGGGCTCAGGTGGTACCATCATGGCAATCCTGTGTGTTCCGAATGCGGTCATTCTT
160647	DV_tr|A0A3Q8HXW3|A0A3Q8HXW3_9FLAV|withGSlinker|1260-1316	TGAATTCGGAGCGGTTTAGGAGGATCAGGCGGAGGTTCAGGCGGCGGCTCTGGCGGTACAATTATGGCTATTTTGTGCGTTCCGAATGCAGTCATATTGCAGAATGCATGGAAAGTTAGCTGCACCATTTTAGCAGTAGTGAGTGTTTCACCGTTACTTCTGACTTCAAGTCAGCAGAAGGCGCACTGCACTCGAGA	LGGSGGGSGGGSGGTIMAILCVPNAVILQNAWKVSCTILAVVSVSPLLLTSSQQKA	DV	A0A3Q8HXW3	Virus	Flavivirus	TTAGGAGGATCAGGCGGAGGTTCAGGCGGCGGCTCTGGCGGTACAATTATGGCTATTTTGTGCGTTCCGAATGCAGTCATATTGCAGAATGCATGGAAAGTTAGCTGCACCATTTTAGCAGTAGTGAGTGTTTCACCGTTACTTCTGACTTCAAGTCAGCAGAAGGCG
160648	DV_tr|A0A3Q8HXW3|A0A3Q8HXW3_9FLAV|withGSlinker|2016-2072	TGAATTCGGAGCGGTCTGCCGGTCTGGTTAGCATATCGTGTGGCAGCAGAAGGCATCAATTATGCGGATCGCCGTTGGTGCTTTGACGGAGGCTCAGGTGGTGGGAGCGGGGAAGAGAATGTTGAAGTGGAGATCTGGACGAAAGAGGGTGAGAAGAAAAAGTTAAAACCGCGTTGGTTAGATCACTGCACTCGAGA	LPVWLAYRVAAEGINYADRRWCFDGGSGGGSGEENVEVEIWTKEGEKKKLKPRWLD	DV	A0A3Q8HXW3	Virus	Flavivirus	CTGCCGGTCTGGTTAGCATATCGTGTGGCAGCAGAAGGCATCAATTATGCGGATCGCCGTTGGTGCTTTGACGGAGGCTCAGGTGGTGGGAGCGGGGAAGAGAATGTTGAAGTGGAGATCTGGACGAAAGAGGGTGAGAAGAAAAAGTTAAAACCGCGTTGGTTAGAT
160649	DV_tr|A0A3Q8HXW3|A0A3Q8HXW3_9FLAV|withGSlinker|2212-2268	TGAATTCGGAGCGGTATTCCGGAGCCGGAGAAACAGCGCACTCCGCAGGACAACCAGCTGACCTATGGCGTTATCGCGATACTGACCGTGGTTGCCGCGACAATGGCAAATGAAATGGGTTTTCTGGAGAAAACAAAAAAGGATTTCGGACTTGGTTCTATCGTGACACAGCAAAGTGAATCACACTGCACTCGAGA	IPEPEKQRTPQDNQLTYGVIAILTVVAATMANEMGFLEKTKKDFGLGSIVTQQSES	DV	A0A3Q8HXW3	Virus	Flavivirus	ATTCCGGAGCCGGAGAAACAGCGCACTCCGCAGGACAACCAGCTGACCTATGGCGTTATCGCGATACTGACCGTGGTTGCCGCGACAATGGCAAATGAAATGGGTTTTCTGGAGAAAACAAAAAAGGATTTCGGACTTGGTTCTATCGTGACACAGCAAAGTGAATCA
160650	DV_tr|A0A3S7SDL1|A0A3S7SDL1_9FLAV|0-56	TGAATTCGGAGCGGTATGAATAATCAGCGTAAAAAAACGGGTAAACCGAGCATAAACATGTTAAAACGTGTGCGTAATCGTGTTAGCACAGGCTCTCAGCTGGCTAAACGTTTTAGTAAGGGACGTTGGGGTACTTTTAAAAAATCAGGAGCTATTAAGGTCCTGAAAGGTTTTAAACGTGAGCACTGCACTCGAGA	MNNQRKKTGKPSINMLKRVRNRVSTGSQLAKRFSKGRWGTFKKSGAIKVLKGFKRE	DV	A0A3S7SDL1	Virus	Flavivirus	ATGAATAATCAGCGTAAAAAAACGGGTAAACCGAGCATAAACATGTTAAAACGTGTGCGTAATCGTGTTAGCACAGGCTCTCAGCTGGCTAAACGTTTTAGTAAGGGACGTTGGGGTACTTTTAAAAAATCAGGAGCTATTAAGGTCCTGAAAGGTTTTAAACGTGAG
160651	DV_tr|A0A3S7SDL1|A0A3S7SDL1_9FLAV|28-84	TGAATTCGGAGCGGTCTGGCTAAACGCTTTAGCAAAGGTCGTTGGGGTACTTTTAAAAAATCAGGCGCAATTAAGGTGCTGAAAGGGTTTAAACGTGAAATTTCTAATATGTTATCAATTATAAACCGTCGCAAAAAAACGAGTTTATGCCTGATGATGATCCTGCCGGCAGCTCTTGCATTTCACTGCACTCGAGA	LAKRFSKGRWGTFKKSGAIKVLKGFKREISNMLSIINRRKKTSLCLMMILPAALAF	DV	A0A3S7SDL1	Virus	Flavivirus	CTGGCTAAACGCTTTAGCAAAGGTCGTTGGGGTACTTTTAAAAAATCAGGCGCAATTAAGGTGCTGAAAGGGTTTAAACGTGAAATTTCTAATATGTTATCAATTATAAACCGTCGCAAAAAAACGAGTTTATGCCTGATGATGATCCTGCCGGCAGCTCTTGCATTT
160652	DV_tr|A0A3S7SDL1|A0A3S7SDL1_9FLAV|112-168	TGAATTCGGAGCGGTGGGATTAATATGTGCACTTTAATTGCTCTGGGTGAGATGTGTGACGATACGGTTACTTATAAATGCCCGCATATCACGGAGGTAGAACCGGAAGATATTGATTGTTGGTGCAATCTGACGAGCACGTGGGTCACTTATGGCACCTGTAATCAGGCAGGTGAACATCGTCACTGCACTCGAGA	GINMCTLIALGEMCDDTVTYKCPHITEVEPEDIDCWCNLTSTWVTYGTCNQAGEHR	DV	A0A3S7SDL1	Virus	Flavivirus	GGGATTAATATGTGCACTTTAATTGCTCTGGGTGAGATGTGTGACGATACGGTTACTTATAAATGCCCGCATATCACGGAGGTAGAACCGGAAGATATTGATTGTTGGTGCAATCTGACGAGCACGTGGGTCACTTATGGCACCTGTAATCAGGCAGGTGAACATCGT
160653	DV_tr|A0A3S7SDL1|A0A3S7SDL1_9FLAV|196-252	TGAATTCGGAGCGGTGCGTGGCGCCAGGAAAAAGTAGAAACATGGGCGCTGCGCCATCCGGGTTTTACTATCCTGGCATTATTCCTGGCTCATTATATTGGAATGCTGGTTACGCCGAGTATGACTATGCGTTGCGTTGGCGTCGGGAATCGCGATTTCGTAGAAGGGCTGAGTGGGGCAACGCACTGCACTCGAGA	AWRQEKVETWALRHPGFTILALFLAHYIGMLVTPSMTMRCVGVGNRDFVEGLSGAT	DV	A0A3S7SDL1	Virus	Flavivirus	GCGTGGCGCCAGGAAAAAGTAGAAACATGGGCGCTGCGCCATCCGGGTTTTACTATCCTGGCATTATTCCTGGCTCATTATATTGGAATGCTGGTTACGCCGAGTATGACTATGCGTTGCGTTGGCGTCGGGAATCGCGATTTCGTAGAAGGGCTGAGTGGGGCAACG
160654	DV_tr|A0A3S7SDL1|A0A3S7SDL1_9FLAV|224-280	TGAATTCGGAGCGGTGGTATGCTGGTGACGCCGAGCATGACAATGCGCTGTGTTGGAGTCGGTAATCGTGATTTTGTAGAGGGCTTAAGTGGGGCCACCTGGATAGATGTCGTTTTGGAACATGGGGGGTGTGTTACAACCATGGCCAAGAATAAACCGACCTTAGACATTGAACTTCAGAAACACTGCACTCGAGA	GMLVTPSMTMRCVGVGNRDFVEGLSGATWIDVVLEHGGCVTTMAKNKPTLDIELQK	DV	A0A3S7SDL1	Virus	Flavivirus	GGTATGCTGGTGACGCCGAGCATGACAATGCGCTGTGTTGGAGTCGGTAATCGTGATTTTGTAGAGGGCTTAAGTGGGGCCACCTGGATAGATGTCGTTTTGGAACATGGGGGGTGTGTTACAACCATGGCCAAGAATAAACCGACCTTAGACATTGAACTTCAGAAA
160655	DV_tr|A0A3S7SDL1|A0A3S7SDL1_9FLAV|252-308	TGAATTCGGAGCGGTTGGATTGATGTTGTTTTAGAACATGGTGGCTGCGTAACTACTATGGCAAAAAACAAACCGACCTTGGATATAGAACTGCAGAAAACTGAGGCAACCCAGTTGGCCACCCTGCGTAAATTATGCATCGAGGGAAAGATCACTAATATTACCACAGACTCACGCTGTCCGCACTGCACTCGAGA	WIDVVLEHGGCVTTMAKNKPTLDIELQKTEATQLATLRKLCIEGKITNITTDSRCP	DV	A0A3S7SDL1	Virus	Flavivirus	TGGATTGATGTTGTTTTAGAACATGGTGGCTGCGTAACTACTATGGCAAAAAACAAACCGACCTTGGATATAGAACTGCAGAAAACTGAGGCAACCCAGTTGGCCACCCTGCGTAAATTATGCATCGAGGGAAAGATCACTAATATTACCACAGACTCACGCTGTCCG
160656	DV_tr|A0A3S7SDL1|A0A3S7SDL1_9FLAV|280-336	TGAATTCGGAGCGGTACGGAGGCTACACAACTGGCCACGTTACGTAAGCTGTGCATAGAGGGGAAAATTACTAATATCACAACCGATAGCCGCTGCCCGACGCAAGGCGAAGCGGTTCTGCCGGAAGAACAGGACCAAAACTATGTTTGCAAACATACATATGTCGATCGCGGTTGGGGGAATCACTGCACTCGAGA	TEATQLATLRKLCIEGKITNITTDSRCPTQGEAVLPEEQDQNYVCKHTYVDRGWGN	DV	A0A3S7SDL1	Virus	Flavivirus	ACGGAGGCTACACAACTGGCCACGTTACGTAAGCTGTGCATAGAGGGGAAAATTACTAATATCACAACCGATAGCCGCTGCCCGACGCAAGGCGAAGCGGTTCTGCCGGAAGAACAGGACCAAAACTATGTTTGCAAACATACATATGTCGATCGCGGTTGGGGGAAT
160657	DV_tr|A0A3S7SDL1|A0A3S7SDL1_9FLAV|308-364	TGAATTCGGAGCGGTACGCAGGGAGAAGCGGTTCTGCCGGAGGAGCAGGACCAGAACTATGTTTGTAAACATACGTATGTGGACCGTGGCTGGGGGAACGGGTGCGGGCTGTTTGGGAAGGGTTCTTTAGTTACCTGTGCGAAATTCCAGTGTCTGGAGCCGATTGAAGGTAAAGTGGTTCAGCACTGCACTCGAGA	TQGEAVLPEEQDQNYVCKHTYVDRGWGNGCGLFGKGSLVTCAKFQCLEPIEGKVVQ	DV	A0A3S7SDL1	Virus	Flavivirus	ACGCAGGGAGAAGCGGTTCTGCCGGAGGAGCAGGACCAGAACTATGTTTGTAAACATACGTATGTGGACCGTGGCTGGGGGAACGGGTGCGGGCTGTTTGGGAAGGGTTCTTTAGTTACCTGTGCGAAATTCCAGTGTCTGGAGCCGATTGAAGGTAAAGTGGTTCAG
160658	DV_tr|A0A3S7SDL1|A0A3S7SDL1_9FLAV|336-392	TGAATTCGGAGCGGTGGATGTGGCCTGTTTGGGAAAGGCTCATTGGTTACCTGCGCAAAATTCCAGTGCCTGGAGCCGATAGAAGGAAAAGTGGTCCAGTACGAAAATCTGAAATACACAGTTATAATTACGGTGCATACGGGGGATCAGCATCAGGTGGGAAATGAAACCCAGGGAGTGACTCACTGCACTCGAGA	GCGLFGKGSLVTCAKFQCLEPIEGKVVQYENLKYTVIITVHTGDQHQVGNETQGVT	DV	A0A3S7SDL1	Virus	Flavivirus	GGATGTGGCCTGTTTGGGAAAGGCTCATTGGTTACCTGCGCAAAATTCCAGTGCCTGGAGCCGATAGAAGGAAAAGTGGTCCAGTACGAAAATCTGAAATACACAGTTATAATTACGGTGCATACGGGGGATCAGCATCAGGTGGGAAATGAAACCCAGGGAGTGACT
160659	DV_tr|A0A3S7SDL1|A0A3S7SDL1_9FLAV|364-420	TGAATTCGGAGCGGTTATGAGAACTTAAAATACACGGTGATCATTACGGTCCATACTGGAGATCAGCATCAGGTAGGCAACGAAACACAGGGCGTTACGGCAGAAATAACCCCGCAAGCATCAACGATTCTGCCGGAGTATGGAACCCTGGGCCTGGAATGTAGCCCGCGTACATTAGATTTTCACTGCACTCGAGA	YENLKYTVIITVHTGDQHQVGNETQGVTAEITPQASTILPEYGTLGLECSPRTLDF	DV	A0A3S7SDL1	Virus	Flavivirus	TATGAGAACTTAAAATACACGGTGATCATTACGGTCCATACTGGAGATCAGCATCAGGTAGGCAACGAAACACAGGGCGTTACGGCAGAAATAACCCCGCAAGCATCAACGATTCTGCCGGAGTATGGAACCCTGGGCCTGGAATGTAGCCCGCGTACATTAGATTTT
160660	DV_tr|A0A3S7SDL1|A0A3S7SDL1_9FLAV|392-448	TGAATTCGGAGCGGTGCGGAAATTACCCCGCAGGCGTCAACCATTTTGCCGGAATATGGAACGTTGGGCCTGGAATGCAGTCCGCGTACATTAGATTTCAATGAAATGATTTTGCTGACGATGAAAAATAAAGCGTGGATGGTTCATCGTCAATGGTTCTTCGATTTGCCGCTGCCGTGGACTCACTGCACTCGAGA	AEITPQASTILPEYGTLGLECSPRTLDFNEMILLTMKNKAWMVHRQWFFDLPLPWT	DV	A0A3S7SDL1	Virus	Flavivirus	GCGGAAATTACCCCGCAGGCGTCAACCATTTTGCCGGAATATGGAACGTTGGGCCTGGAATGCAGTCCGCGTACATTAGATTTCAATGAAATGATTTTGCTGACGATGAAAAATAAAGCGTGGATGGTTCATCGTCAATGGTTCTTCGATTTGCCGCTGCCGTGGACT
160661	DV_tr|A0A3S7SDL1|A0A3S7SDL1_9FLAV|420-476	TGAATTCGGAGCGGTAATGAAATGATTTTACTGACTATGAAGAATAAGGCGTGGATGGTACATCGTCAGTGGTTCTTTGACCTGCCGCTGCCGTGGACTTCTGGACTTCTTGTCACTTTTAAAAATGCCCATGCCAAGAAACAAGAGGTGGTCGTTCTGGGTAGTCAGGAAGGCGCGATGCATCACTGCACTCGAGA	NEMILLTMKNKAWMVHRQWFFDLPLPWTSGLLVTFKNAHAKKQEVVVLGSQEGAMH	DV	A0A3S7SDL1	Virus	Flavivirus	AATGAAATGATTTTACTGACTATGAAGAATAAGGCGTGGATGGTACATCGTCAGTGGTTCTTTGACCTGCCGCTGCCGTGGACTTCTGGACTTCTTGTCACTTTTAAAAATGCCCATGCCAAGAAACAAGAGGTGGTCGTTCTGGGTAGTCAGGAAGGCGCGATGCAT
160662	DV_tr|A0A3S7SDL1|A0A3S7SDL1_9FLAV|756-812	TGAATTCGGAGCGGTGGCGCCTGGGAAAATGGTTGTGGAATCCGCAGCACAACTCGTATGGAGAATCTGTGGAAGCAAATTGCAAATGAACTTAACTACATTTTATGGGAGAACAATATTAAGTTAACTGTTGTGGTTGGTGATACGATAGGTGTGTTAGAACAAGGCAAACGTACATTAACGCACTGCACTCGAGA	GAWENGCGIRSTTRMENLWKQIANELNYILWENNIKLTVVVGDTIGVLEQGKRTLT	DV	A0A3S7SDL1	Virus	Flavivirus	GGCGCCTGGGAAAATGGTTGTGGAATCCGCAGCACAACTCGTATGGAGAATCTGTGGAAGCAAATTGCAAATGAACTTAACTACATTTTATGGGAGAACAATATTAAGTTAACTGTTGTGGTTGGTGATACGATAGGTGTGTTAGAACAAGGCAAACGTACATTAACG
160663	DV_tr|A0A3S7SDL1|A0A3S7SDL1_9FLAV|1456-1512	TGAATTCGGAGCGGTTGGCATGTAACCCGTGGTGCCGTGCTGACCCATAACGGCAAACGTCTGGAACCGAATTGGGCGTCAGTGAAGAAAGATTTAATAAGCTACGGAGGGGGATGGCGCTTGAGCCAGAAGGGCGAAGAAGTCCAAGTTATAGCAGTTGAACCGGGTAAAAACCCGAAGAATCACTGCACTCGAGA	WHVTRGAVLTHNGKRLEPNWASVKKDLISYGGGWRLSQKGEEVQVIAVEPGKNPKN	DV	A0A3S7SDL1	Virus	Flavivirus	TGGCATGTAACCCGTGGTGCCGTGCTGACCCATAACGGCAAACGTCTGGAACCGAATTGGGCGTCAGTGAAGAAAGATTTAATAAGCTACGGAGGGGGATGGCGCTTGAGCCAGAAGGGCGAAGAAGTCCAAGTTATAGCAGTTGAACCGGGTAAAAACCCGAAGAAT
160664	DV_tr|A0A3S7SDL1|A0A3S7SDL1_9FLAV|1484-1540	TGAATTCGGAGCGGTTCTTATGGAGGAGGTTGGCGCCTGAGCCAGAAGGGAGAAGAAGTGCAGGTGATCGCGGTTGAACCGGGAAAAAATCCGAAGAATTTTCAAACGATGCCGGGCACCTTTCAGACCACCACCGGTGAAATAGGTGCTATTGCGCTTGATTTTAAACCGGGAACAAGCGGACACTGCACTCGAGA	SYGGGWRLSQKGEEVQVIAVEPGKNPKNFQTMPGTFQTTTGEIGAIALDFKPGTSG	DV	A0A3S7SDL1	Virus	Flavivirus	TCTTATGGAGGAGGTTGGCGCCTGAGCCAGAAGGGAGAAGAAGTGCAGGTGATCGCGGTTGAACCGGGAAAAAATCCGAAGAATTTTCAAACGATGCCGGGCACCTTTCAGACCACCACCGGTGAAATAGGTGCTATTGCGCTTGATTTTAAACCGGGAACAAGCGGA
160665	DV_tr|A0A3S7SDL1|A0A3S7SDL1_9FLAV|1848-1904	TGAATTCGGAGCGGTGCCGGCCCGATGCCGGTTACGGCAGCTTCTGCTGCACAACGCCGTGGACGTGTCGGTCGTAACCCGCAGAAGGAAAACGACCAGTACATTTTTACCGGACAGCCGTTAAACAACGACGAAGATCATGCTCATTGGACAGAGGCGAAAATGCTGTTAGATAATATCAATCACTGCACTCGAGA	AGPMPVTAASAAQRRGRVGRNPQKENDQYIFTGQPLNNDEDHAHWTEAKMLLDNIN	DV	A0A3S7SDL1	Virus	Flavivirus	GCCGGCCCGATGCCGGTTACGGCAGCTTCTGCTGCACAACGCCGTGGACGTGTCGGTCGTAACCCGCAGAAGGAAAACGACCAGTACATTTTTACCGGACAGCCGTTAAACAACGACGAAGATCATGCTCATTGGACAGAGGCGAAAATGCTGTTAGATAATATCAAT
160666	DV_tr|A0A3S7SDL1|A0A3S7SDL1_9FLAV|1876-1932	TGAATTCGGAGCGGTTACATCTTTACTGGTCAACCGTTGAATAATGATGAGGACCATGCCCATTGGACCGAGGCCAAGATGTTGTTAGATAATATTAATACCCCGGAAGGGATTATTCCGGCCCTGTTCGAGCCGGAACGCGAAAAAAGCGCCGCAATCGACGGGGAATATCGCCTTAAGGGACACTGCACTCGAGA	YIFTGQPLNNDEDHAHWTEAKMLLDNINTPEGIIPALFEPEREKSAAIDGEYRLKG	DV	A0A3S7SDL1	Virus	Flavivirus	TACATCTTTACTGGTCAACCGTTGAATAATGATGAGGACCATGCCCATTGGACCGAGGCCAAGATGTTGTTAGATAATATTAATACCCCGGAAGGGATTATTCCGGCCCTGTTCGAGCCGGAACGCGAAAAAAGCGCCGCAATCGACGGGGAATATCGCCTTAAGGGA
160667	DV_tr|A0A3S7SDL1|A0A3S7SDL1_9FLAV|1904-1960	TGAATTCGGAGCGGTACGCCGGAAGGTATAATTCCGGCTCTGTTCGAGCCGGAACGTGAAAAAAGTGCCGCAATCGATGGCGAATATCGCCTTAAAGGTGAGAGCCGTAAAACGTTCGTCGAACTGATGCGCCGTGGAGATCTGCCGGTTTGGCTGGCCCATAAGGTCGCGAGTGAGGGGATACACTGCACTCGAGA	TPEGIIPALFEPEREKSAAIDGEYRLKGESRKTFVELMRRGDLPVWLAHKVASEGI	DV	A0A3S7SDL1	Virus	Flavivirus	ACGCCGGAAGGTATAATTCCGGCTCTGTTCGAGCCGGAACGTGAAAAAAGTGCCGCAATCGATGGCGAATATCGCCTTAAAGGTGAGAGCCGTAAAACGTTCGTCGAACTGATGCGCCGTGGAGATCTGCCGGTTTGGCTGGCCCATAAGGTCGCGAGTGAGGGGATA
160668	DV_tr|A0A3S7SDL1|A0A3S7SDL1_9FLAV|1932-1988	TGAATTCGGAGCGGTGAATCACGCAAAACTTTCGTCGAACTTATGCGTCGTGGTGATTTACCGGTGTGGTTGGCTCATAAAGTCGCTAGTGAAGGAATTAAGTATACTGACCGCAAATGGTGTTTCGACGGTCAGCGTAACAACCAAATCTTAGAGGAAAATATGGATGTAGAGATTTGGACTCACTGCACTCGAGA	ESRKTFVELMRRGDLPVWLAHKVASEGIKYTDRKWCFDGQRNNQILEENMDVEIWT	DV	A0A3S7SDL1	Virus	Flavivirus	GAATCACGCAAAACTTTCGTCGAACTTATGCGTCGTGGTGATTTACCGGTGTGGTTGGCTCATAAAGTCGCTAGTGAAGGAATTAAGTATACTGACCGCAAATGGTGTTTCGACGGTCAGCGTAACAACCAAATCTTAGAGGAAAATATGGATGTAGAGATTTGGACT
160669	DV_tr|A0A3S7SDL1|A0A3S7SDL1_9FLAV|1960-2016	TGAATTCGGAGCGGTAAATATACCGATCGTAAATGGTGTTTTGACGGACAGCGTAACAATCAAATTTTAGAGGAGAACATGGACGTAGAGATATGGACTAAGGAGGGGGAAAAAAAAAAACTGCGTCCGCGTTGGCTGGACGCACGCACCTATAGTGACCCGCTTGCTCTGAAAGAATTTAAACACTGCACTCGAGA	KYTDRKWCFDGQRNNQILEENMDVEIWTKEGEKKKLRPRWLDARTYSDPLALKEFK	DV	A0A3S7SDL1	Virus	Flavivirus	AAATATACCGATCGTAAATGGTGTTTTGACGGACAGCGTAACAATCAAATTTTAGAGGAGAACATGGACGTAGAGATATGGACTAAGGAGGGGGAAAAAAAAAAACTGCGTCCGCGTTGGCTGGACGCACGCACCTATAGTGACCCGCTTGCTCTGAAAGAATTTAAA
160670	DV_tr|A0A3S7SDL1|A0A3S7SDL1_9FLAV|1988-2044	TGAATTCGGAGCGGTAAAGAAGGTGAAAAAAAGAAGCTGCGTCCGCGCTGGTTAGACGCTCGCACGTATAGCGATCCGTTGGCATTGAAAGAATTTAAAGACTTTGCGGCGGGACGCAAGAGTATCGCTCTGGACCTTGTGACAGAGATTGGCCGCGTCCCGTCACATCTGGCACATCGTACTCACTGCACTCGAGA	KEGEKKKLRPRWLDARTYSDPLALKEFKDFAAGRKSIALDLVTEIGRVPSHLAHRT	DV	A0A3S7SDL1	Virus	Flavivirus	AAAGAAGGTGAAAAAAAGAAGCTGCGTCCGCGCTGGTTAGACGCTCGCACGTATAGCGATCCGTTGGCATTGAAAGAATTTAAAGACTTTGCGGCGGGACGCAAGAGTATCGCTCTGGACCTTGTGACAGAGATTGGCCGCGTCCCGTCACATCTGGCACATCGTACT
160671	DV_tr|A0A3S7SDL1|A0A3S7SDL1_9FLAV|2016-2072	TGAATTCGGAGCGGTGACTTTGCTGCGGGCCGTAAAAGTATCGCCCTGGATCTGGTTACGGAAATCGGACGCGTGCCGAGTCATTTGGCCCATCGCACACGTAATGCACTGGACAACCTGGTTATGTTGCATACCAGCGAGCATGGTGGGCGCGCCTACCGTCATGCTGTGGAGGAACTGCCGCACTGCACTCGAGA	DFAAGRKSIALDLVTEIGRVPSHLAHRTRNALDNLVMLHTSEHGGRAYRHAVEELP	DV	A0A3S7SDL1	Virus	Flavivirus	GACTTTGCTGCGGGCCGTAAAAGTATCGCCCTGGATCTGGTTACGGAAATCGGACGCGTGCCGAGTCATTTGGCCCATCGCACACGTAATGCACTGGACAACCTGGTTATGTTGCATACCAGCGAGCATGGTGGGCGCGCCTACCGTCATGCTGTGGAGGAACTGCCG
160672	DV_tr|A0A3S7SDL1|A0A3S7SDL1_9FLAV|2044-2100	TGAATTCGGAGCGGTCGCAACGCCTTGGATAACCTTGTAATGCTGCATACAAGTGAGCATGGAGGCCGTGCGTATCGTCATGCAGTAGAGGAGTTGCCGGAGACCATGGAAACATTATTGTTGCTGGGCCTGATGATTTTACTGACCGGCGGCGCCATGTTGTTTTTGATTTCTGGCAAAGGTCACTGCACTCGAGA	RNALDNLVMLHTSEHGGRAYRHAVEELPETMETLLLLGLMILLTGGAMLFLISGKG	DV	A0A3S7SDL1	Virus	Flavivirus	CGCAACGCCTTGGATAACCTTGTAATGCTGCATACAAGTGAGCATGGAGGCCGTGCGTATCGTCATGCAGTAGAGGAGTTGCCGGAGACCATGGAAACATTATTGTTGCTGGGCCTGATGATTTTACTGACCGGCGGCGCCATGTTGTTTTTGATTTCTGGCAAAGGT
160673	DV_tr|A0A3S7SDL1|A0A3S7SDL1_9FLAV|2072-2128	TGAATTCGGAGCGGTGAAACCATGGAGACGCTTCTGCTGCTGGGTTTAATGATTTTGCTGACAGGCGGAGCGATGTTATTTCTGATTTCAGGGAAAGGCATTGGTAAAACAAGCATCGGTCTGATCTGTGTTATTGCGAGCTCTGGCATGTTATGGATGGCCGAAATTCCGCTGCAGTGGATCCACTGCACTCGAGA	ETMETLLLLGLMILLTGGAMLFLISGKGIGKTSIGLICVIASSGMLWMAEIPLQWI	DV	A0A3S7SDL1	Virus	Flavivirus	GAAACCATGGAGACGCTTCTGCTGCTGGGTTTAATGATTTTGCTGACAGGCGGAGCGATGTTATTTCTGATTTCAGGGAAAGGCATTGGTAAAACAAGCATCGGTCTGATCTGTGTTATTGCGAGCTCTGGCATGTTATGGATGGCCGAAATTCCGCTGCAGTGGATC
160674	DV_tr|A0A3S7SDL1|A0A3S7SDL1_9FLAV|2100-2156	TGAATTCGGAGCGGTATCGGTAAGACAAGTATAGGGCTGATCTGCGTAATAGCGTCTTCTGGGATGTTGTGGATGGCGGAAATCCCGCTGCAGTGGATTGCCAGCGCTATTGTCCTGGAGTTTTTCATGATGGTACTTCTTATTCCGGAACCGGAGAAACAACGCACGCCGCAGGATAATCAACACTGCACTCGAGA	IGKTSIGLICVIASSGMLWMAEIPLQWIASAIVLEFFMMVLLIPEPEKQRTPQDNQ	DV	A0A3S7SDL1	Virus	Flavivirus	ATCGGTAAGACAAGTATAGGGCTGATCTGCGTAATAGCGTCTTCTGGGATGTTGTGGATGGCGGAAATCCCGCTGCAGTGGATTGCCAGCGCTATTGTCCTGGAGTTTTTCATGATGGTACTTCTTATTCCGGAACCGGAGAAACAACGCACGCCGCAGGATAATCAA
160675	DV_tr|A0A3S7SDL1|A0A3S7SDL1_9FLAV|2128-2184	TGAATTCGGAGCGGTGCAAGTGCCATAGTGTTGGAGTTCTTCATGATGGTGCTTCTGATCCCGGAGCCGGAAAAACAGCGTACGCCGCAGGATAATCAGCTGGCCTATGTTGTCATAGGCATTCTGACACTGGCTGCCATTATTGCTGCAAATGAGATGGGACTGCTGGAGACTACCAAACGTCACTGCACTCGAGA	ASAIVLEFFMMVLLIPEPEKQRTPQDNQLAYVVIGILTLAAIIAANEMGLLETTKR	DV	A0A3S7SDL1	Virus	Flavivirus	GCAAGTGCCATAGTGTTGGAGTTCTTCATGATGGTGCTTCTGATCCCGGAGCCGGAAAAACAGCGTACGCCGCAGGATAATCAGCTGGCCTATGTTGTCATAGGCATTCTGACACTGGCTGCCATTATTGCTGCAAATGAGATGGGACTGCTGGAGACTACCAAACGT
160676	DV_tr|A0A3S7SDL1|A0A3S7SDL1_9FLAV|2156-2212	TGAATTCGGAGCGGTCTGGCTTATGTAGTTATTGGCATCCTGACCTTGGCTGCGATCATTGCGGCAAACGAAATGGGGTTACTGGAAACTACCAAACGCGATCTTGGCATGTCTAAGGAACCGGGAACGAGTTACCTTGACGTGGACCTTCATCCGGCGAGTGCCTGGACATTATATGCAGTCCACTGCACTCGAGA	LAYVVIGILTLAAIIAANEMGLLETTKRDLGMSKEPGTSYLDVDLHPASAWTLYAV	DV	A0A3S7SDL1	Virus	Flavivirus	CTGGCTTATGTAGTTATTGGCATCCTGACCTTGGCTGCGATCATTGCGGCAAACGAAATGGGGTTACTGGAAACTACCAAACGCGATCTTGGCATGTCTAAGGAACCGGGAACGAGTTACCTTGACGTGGACCTTCATCCGGCGAGTGCCTGGACATTATATGCAGTC
160677	DV_tr|A0A3S7SDL1|A0A3S7SDL1_9FLAV|2184-2240	TGAATTCGGAGCGGTGACTTGGGCATGTCAAAGGAACCGGGTACGAGCTACTTGGACGTGGATTTACATCCGGCTTCAGCGTGGACACTGTACGCTGTCGCCACTACGGTGATCACACCGATGCTTCGCCATACTATCGAAAATTCAACAGCGAATGTGTCACTGGCCGCCATAGCCAACCAACACTGCACTCGAGA	DLGMSKEPGTSYLDVDLHPASAWTLYAVATTVITPMLRHTIENSTANVSLAAIANQ	DV	A0A3S7SDL1	Virus	Flavivirus	GACTTGGGCATGTCAAAGGAACCGGGTACGAGCTACTTGGACGTGGATTTACATCCGGCTTCAGCGTGGACACTGTACGCTGTCGCCACTACGGTGATCACACCGATGCTTCGCCATACTATCGAAAATTCAACAGCGAATGTGTCACTGGCCGCCATAGCCAACCAA
160678	DV_tr|A0A3S7SDL1|A0A3S7SDL1_9FLAV|2212-2268	TGAATTCGGAGCGGTGCGACCACAGTTATTACACCGATGTTGCGTCATACAATTGAGAATAGCACTGCGAATGTTAGTCTGGCAGCAATTGCTAACCAAGCTGTAGTGTTAATGGGGCTGGACAAAGGTTGGCCGATTAGTAAAATGGATCTTGGAGTACCGCTTCTTGCGCTTGGATGTTACCACTGCACTCGAGA	ATTVITPMLRHTIENSTANVSLAAIANQAVVLMGLDKGWPISKMDLGVPLLALGCY	DV	A0A3S7SDL1	Virus	Flavivirus	GCGACCACAGTTATTACACCGATGTTGCGTCATACAATTGAGAATAGCACTGCGAATGTTAGTCTGGCAGCAATTGCTAACCAAGCTGTAGTGTTAATGGGGCTGGACAAAGGTTGGCCGATTAGTAAAATGGATCTTGGAGTACCGCTTCTTGCGCTTGGATGTTAC
160679	DV_tr|A0A3S7SDL1|A0A3S7SDL1_9FLAV|2240-2296	TGAATTCGGAGCGGTGCTGTCGTATTAATGGGCCTGGACAAGGGGTGGCCGATTAGTAAAATGGACCTGGGTGTGCCGCTGTTAGCTCTGGGCTGCTACTCACAAGTCAATCCGCTGACATTGACAGCAGCAGTCCTGCTGCTGATTACGCATTATGCTATACTGCAGGCGAAAGCCACCCGTCACTGCACTCGAGA	AVVLMGLDKGWPISKMDLGVPLLALGCYSQVNPLTLTAAVLLLITHYAILQAKATR	DV	A0A3S7SDL1	Virus	Flavivirus	GCTGTCGTATTAATGGGCCTGGACAAGGGGTGGCCGATTAGTAAAATGGACCTGGGTGTGCCGCTGTTAGCTCTGGGCTGCTACTCACAAGTCAATCCGCTGACATTGACAGCAGCAGTCCTGCTGCTGATTACGCATTATGCTATACTGCAGGCGAAAGCCACCCGT
160680	DV_tr|A0A3S7SDL1|A0A3S7SDL1_9FLAV|2268-2324	TGAATTCGGAGCGGTTCACAGGTGAATCCGTTAACCTTAACAGCAGCAGTGCTGCTTTTAATTACTCATTACGCCATCCTGCAAGCAAAAGCAACCCGTGAGGCACAGAAACGCACCGCCGCAGGAATCATGAAGAATCCGACTGTAGACGGAATAATTACAATTGATCTTGACCCGGTGATTCACTGCACTCGAGA	SQVNPLTLTAAVLLLITHYAILQAKATREAQKRTAAGIMKNPTVDGIITIDLDPVI	DV	A0A3S7SDL1	Virus	Flavivirus	TCACAGGTGAATCCGTTAACCTTAACAGCAGCAGTGCTGCTTTTAATTACTCATTACGCCATCCTGCAAGCAAAAGCAACCCGTGAGGCACAGAAACGCACCGCCGCAGGAATCATGAAGAATCCGACTGTAGACGGAATAATTACAATTGATCTTGACCCGGTGATT
160681	DV_tr|A0A3S7SDL1|A0A3S7SDL1_9FLAV|2296-2352	TGAATTCGGAGCGGTGAAGCGCAGAAGCGCACAGCAGCTGGAATAATGAAGAACCCGACGGTGGACGGTATAATTACCATTGATCTTGATCCGGTAATTTATGATTCTAAATTCGAAAAACAGTTAGGACAGGTAATGTTGCTGGTACTGTGTGCCGTTCAGTTGTTACTGATGCGCACATCACACTGCACTCGAGA	EAQKRTAAGIMKNPTVDGIITIDLDPVIYDSKFEKQLGQVMLLVLCAVQLLLMRTS	DV	A0A3S7SDL1	Virus	Flavivirus	GAAGCGCAGAAGCGCACAGCAGCTGGAATAATGAAGAACCCGACGGTGGACGGTATAATTACCATTGATCTTGATCCGGTAATTTATGATTCTAAATTCGAAAAACAGTTAGGACAGGTAATGTTGCTGGTACTGTGTGCCGTTCAGTTGTTACTGATGCGCACATCA
160682	DV_tr|A0A3S7SDL1|A0A3S7SDL1_9FLAV|2324-2380	TGAATTCGGAGCGGTTATGACTCTAAATTCGAGAAACAGTTAGGCCAAGTTATGCTGTTAGTGCTGTGCGCGGTTCAGCTGCTGCTGATGCGTACCAGTTGGGCACTGTGCGAAGCCCTTACGTTGGCAACGGGGCCGATCACAACCTTGTGGGAAGGCTCACCGGGAAAATTCTGGAACACACACTGCACTCGAGA	YDSKFEKQLGQVMLLVLCAVQLLLMRTSWALCEALTLATGPITTLWEGSPGKFWNT	DV	A0A3S7SDL1	Virus	Flavivirus	TATGACTCTAAATTCGAGAAACAGTTAGGCCAAGTTATGCTGTTAGTGCTGTGCGCGGTTCAGCTGCTGCTGATGCGTACCAGTTGGGCACTGTGCGAAGCCCTTACGTTGGCAACGGGGCCGATCACAACCTTGTGGGAAGGCTCACCGGGAAAATTCTGGAACACA
160683	DV_tr|A0A3S7SDL1|A0A3S7SDL1_9FLAV|2352-2408	TGAATTCGGAGCGGTTGGGCCCTTTGCGAAGCACTTACCTTAGCCACAGGTCCGATCACAACGTTATGGGAAGGCAGCCCGGGTAAATTTTGGAATACAACAATCGCAGTAAGCATGGCAAATATCTTTCGTGGGTCTTATCTGGCGGGAGCCGGTCTGGCTTTCAGCATTATGAAATCAGTTCACTGCACTCGAGA	WALCEALTLATGPITTLWEGSPGKFWNTTIAVSMANIFRGSYLAGAGLAFSIMKSV	DV	A0A3S7SDL1	Virus	Flavivirus	TGGGCCCTTTGCGAAGCACTTACCTTAGCCACAGGTCCGATCACAACGTTATGGGAAGGCAGCCCGGGTAAATTTTGGAATACAACAATCGCAGTAAGCATGGCAAATATCTTTCGTGGGTCTTATCTGGCGGGAGCCGGTCTGGCTTTCAGCATTATGAAATCAGTT
160684	DV_tr|A0A3S7SDL1|A0A3S7SDL1_9FLAV|2380-2436	TGAATTCGGAGCGGTACAATTGCAGTTAGTATGGCCAACATATTTCGTGGATCTTACTTAGCGGGAGCCGGTTTGGCGTTTAGCATCATGAAAAGCGTCGGAACGGGTAAGCGCGGTACAGGCCAGGGCGAAACGCTGGGCGAGAAATGGAAAAAGAAACTTAATCAGCTGAGCCGCAAGGAACACTGCACTCGAGA	TIAVSMANIFRGSYLAGAGLAFSIMKSVGTGKRGTGQGETLGEKWKKKLNQLSRKE	DV	A0A3S7SDL1	Virus	Flavivirus	ACAATTGCAGTTAGTATGGCCAACATATTTCGTGGATCTTACTTAGCGGGAGCCGGTTTGGCGTTTAGCATCATGAAAAGCGTCGGAACGGGTAAGCGCGGTACAGGCCAGGGCGAAACGCTGGGCGAGAAATGGAAAAAGAAACTTAATCAGCTGAGCCGCAAGGAA
160685	DV_tr|A0A3S7SDL1|A0A3S7SDL1_9FLAV|2408-2464	TGAATTCGGAGCGGTGGTACTGGTAAACGCGGAACGGGCCAGGGAGAAACCTTAGGAGAAAAGTGGAAAAAAAAACTGAACCAACTGAGTCGCAAAGAGTTTGATTTGTATAAGAAATCTGGTATAACCGAGGTTGACCGTACTGAAGCTAAGGAAGGGTTAAAACGTGGGGAGACTACCCATCACTGCACTCGAGA	GTGKRGTGQGETLGEKWKKKLNQLSRKEFDLYKKSGITEVDRTEAKEGLKRGETTH	DV	A0A3S7SDL1	Virus	Flavivirus	GGTACTGGTAAACGCGGAACGGGCCAGGGAGAAACCTTAGGAGAAAAGTGGAAAAAAAAACTGAACCAACTGAGTCGCAAAGAGTTTGATTTGTATAAGAAATCTGGTATAACCGAGGTTGACCGTACTGAAGCTAAGGAAGGGTTAAAACGTGGGGAGACTACCCAT
160686	DV_tr|A0A3S7SDL1|A0A3S7SDL1_9FLAV|3024-3080	TGAATTCGGAGCGGTAATATGGAAGCCCAGCTGGTGCGCCAGATGGAAGGTGAAGGGGTGCTGAGTAAAGCGGATCTGGAGAACCCGCATCTGCCGGAAAAAAAGATTACCCAATGGCTTGAGACAAAGGGCGTAGAGCGTTTGAAACGTATGGCAATCAGTGGAGACGACTGCGTGGTAAAACACTGCACTCGAGA	NMEAQLVRQMEGEGVLSKADLENPHLPEKKITQWLETKGVERLKRMAISGDDCVVK	DV	A0A3S7SDL1	Virus	Flavivirus	AATATGGAAGCCCAGCTGGTGCGCCAGATGGAAGGTGAAGGGGTGCTGAGTAAAGCGGATCTGGAGAACCCGCATCTGCCGGAAAAAAAGATTACCCAATGGCTTGAGACAAAGGGCGTAGAGCGTTTGAAACGTATGGCAATCAGTGGAGACGACTGCGTGGTAAAA
160687	DV_tr|A0A3S7SDL1|A0A3S7SDL1_9FLAV|3220-3276	TGAATTCGGAGCGGTATGTTAACAGTCTGGAACCGCGTGTGGATCGAAGACAACCCGTGGATGGAGGACAAGACCCCGGTAACAACTTGGGAAAACGTTCCGTATCTGGGCAAACGTGAGGACCAGTGGTGCGGTTCTCTGATCGGATTAACCAGTCGCGCGACCTGGGCTCAGAATATACCGCACTGCACTCGAGA	MLTVWNRVWIEDNPWMEDKTPVTTWENVPYLGKREDQWCGSLIGLTSRATWAQNIP	DV	A0A3S7SDL1	Virus	Flavivirus	ATGTTAACAGTCTGGAACCGCGTGTGGATCGAAGACAACCCGTGGATGGAGGACAAGACCCCGGTAACAACTTGGGAAAACGTTCCGTATCTGGGCAAACGTGAGGACCAGTGGTGCGGTTCTCTGATCGGATTAACCAGTCGCGCGACCTGGGCTCAGAATATACCG
160688	DV_tr|A0A482G1D8|A0A482G1D8_9FLAV|withGSlinker|392-448	TGAATTCGGAGCGGTATGTTCACATGCAAAAAAAACATGGAAGGTAAAATTGTTCAGCCGGAGAATTTGGAGTATACCATAGTTATTACACCGCATTCAGGAGAAGAAAATGCCGTAGGAAATGATACGGGCAAACATGGCAAGGAAGTCAAAGTAACGCCGCAGTCATCAATTACAGAAGCCCACTGCACTCGAGA	MFTCKKNMEGKIVQPENLEYTIVITPHSGEENAVGNDTGKHGKEVKVTPQSSITEA	DV	A0A482G1D8	Virus	Flavivirus	ATGTTCACATGCAAAAAAAACATGGAAGGTAAAATTGTTCAGCCGGAGAATTTGGAGTATACCATAGTTATTACACCGCATTCAGGAGAAGAAAATGCCGTAGGAAATGATACGGGCAAACATGGCAAGGAAGTCAAAGTAACGCCGCAGTCATCAATTACAGAAGCC
160689	DV_tr|A0A482G1D8|A0A482G1D8_9FLAV|withGSlinker|1260-1316	TGAATTCGGAGCGGTAATATGGAAAAGTACCAGCTTGCCGTGACGATTATGGCCATTTTGTGTGTCCCGAACGCCGTAATTTTGCAAAATGCTTGGAAAGTCAGTTGTACCATTTTAGCAGTAGTTAGCGTTACCCCGCTGCTGCTGACCAGTAGCCGTCAGAAGGCGGACTGGATTCCGCTGCACTGCACTCGAGA	NMEKYQLAVTIMAILCVPNAVILQNAWKVSCTILAVVSVTPLLLTSSRQKADWIPL	DV	A0A482G1D8	Virus	Flavivirus	AATATGGAAAAGTACCAGCTTGCCGTGACGATTATGGCCATTTTGTGTGTCCCGAACGCCGTAATTTTGCAAAATGCTTGGAAAGTCAGTTGTACCATTTTAGCAGTAGTTAGCGTTACCCCGCTGCTGCTGACCAGTAGCCGTCAGAAGGCGGACTGGATTCCGCTG
160690	DV_tr|A0A482G1D8|A0A482G1D8_9FLAV|withGSlinker|1288-1344	TGAATTCGGAGCGGTGTGTCTTGTACGATTCTGGCTGTAGTGTCAGTCACCCCGCTGTTACTGACGAGCAGTCGTCAGAAAGCCGATTGGATCCCGTTGGCCCTGACAATTAAAGGACTGAATCCGACGGCAATTTTTCTGACTACCCTGAGTCGTACTAACAAAAAGCGCTCATGGCCGTTACACTGCACTCGAGA	VSCTILAVVSVTPLLLTSSRQKADWIPLALTIKGLNPTAIFLTTLSRTNKKRSWPL	DV	A0A482G1D8	Virus	Flavivirus	GTGTCTTGTACGATTCTGGCTGTAGTGTCAGTCACCCCGCTGTTACTGACGAGCAGTCGTCAGAAAGCCGATTGGATCCCGTTGGCCCTGACAATTAAAGGACTGAATCCGACGGCAATTTTTCTGACTACCCTGAGTCGTACTAACAAAAAGCGCTCATGGCCGTTA
160691	DV_tr|A0A482G1D8|A0A482G1D8_9FLAV|withGSlinker|1680-1736	TGAATTCGGAGCGGTGCCATTAAACGCGGCCTGCGTACCCTTATTCTGGCTCCGACTCGTGTTGTCGCTGCTGAAATGGAAGAAGCATTGCGCGGTCTGCCGATTGGAGGATCAGGTGGAGGATCAGGTGGCGGTTCAGGAGGTGGCAGCGGTGGCGGCTCTGGGGGCGGTAGTGGAGGAGGGCACTGCACTCGAGA	AIKRGLRTLILAPTRVVAAEMEEALRGLPIGGSGGGSGGGSGGGSGGGSGGGSGGG	DV	A0A482G1D8	Virus	Flavivirus	GCCATTAAACGCGGCCTGCGTACCCTTATTCTGGCTCCGACTCGTGTTGTCGCTGCTGAAATGGAAGAAGCATTGCGCGGTCTGCCGATTGGAGGATCAGGTGGAGGATCAGGTGGCGGTTCAGGAGGTGGCAGCGGTGGCGGCTCTGGGGGCGGTAGTGGAGGAGGG
160692	DV_tr|A0A482G1D8|A0A482G1D8_9FLAV|withGSlinker|1736-1792	TGAATTCGGAGCGGTAGTGGTGGGGGAAGTGGAGGTGGCAGCGGCGGTGGAAGCGGTGGGGGAAGCGGAGGCGGCAGTGGCGGGGATCCGGGTGGCATTGGCGCAGGGGGCGGCATCTCTACTGGTGGTGAAATGGGAGGTGGCGCTGGCGGCTTTGGCGGCGCGGGAGGGAGCGGCAGCCGCCACTGCACTCGAGA	SGGGSGGGSGGGSGGGSGGGSGGDPGGIGAGGGISTGGEMGGGAGGFGGAGGSGSR	DV	A0A482G1D8	Virus	Flavivirus	AGTGGTGGGGGAAGTGGAGGTGGCAGCGGCGGTGGAAGCGGTGGGGGAAGCGGAGGCGGCAGTGGCGGGGATCCGGGTGGCATTGGCGCAGGGGGCGGCATCTCTACTGGTGGTGAAATGGGAGGTGGCGCTGGCGGCTTTGGCGGCGCGGGAGGGAGCGGCAGCCGC
160693	DV_tr|A0A482G1D8|A0A482G1D8_9FLAV|withGSlinker|1764-1820	TGAATTCGGAGCGGTGGCGCGGGGGGTGGTATATCAACCGGTGGCGAGATGGGAGGTGGAGCTGGCGGGTTTGGTGGCGCCGGCGGCTCAGGTAGCCGTGGACCGTTTGGCCAAAGTAATGCACCGATCGGAGATGGGGGATCTGGGGGTCCGGAGCGTTCTGGAAATGGTGGACATGAAGGACACTGCACTCGAGA	GAGGGISTGGEMGGGAGGFGGAGGSGSRGPFGQSNAPIGDGGSGGPERSGNGGHEG	DV	A0A482G1D8	Virus	Flavivirus	GGCGCGGGGGGTGGTATATCAACCGGTGGCGAGATGGGAGGTGGAGCTGGCGGGTTTGGTGGCGCCGGCGGCTCAGGTAGCCGTGGACCGTTTGGCCAAAGTAATGCACCGATCGGAGATGGGGGATCTGGGGGTCCGGAGCGTTCTGGAAATGGTGGACATGAAGGA
160694	DV_tr|A0A482G1D8|A0A482G1D8_9FLAV|withGSlinker|1792-1848	TGAATTCGGAGCGGTGGACCGTTTGGGCAATCAAACGCACCGATCGGGGACGGGGGTAGTGGTGGTCCGGAGCGCAGTGGGAATGGCGGACATGAAGGGGGTACTGGGGGAAAAGGAGGTACTGGTTGGTTTGTCGGTGGTAGTAAAGCTGGTGGCGATATTGCAGCATGCCTTGGCAAAAATCACTGCACTCGAGA	GPFGQSNAPIGDGGSGGPERSGNGGHEGGTGGKGGTGWFVGGSKAGGDIAACLGKN	DV	A0A482G1D8	Virus	Flavivirus	GGACCGTTTGGGCAATCAAACGCACCGATCGGGGACGGGGGTAGTGGTGGTCCGGAGCGCAGTGGGAATGGCGGACATGAAGGGGGTACTGGGGGAAAAGGAGGTACTGGTTGGTTTGTCGGTGGTAGTAAAGCTGGTGGCGATATTGCAGCATGCCTTGGCAAAAAT
160695	DV_tr|A0A482G1D8|A0A482G1D8_9FLAV|withGSlinker|1820-1876	TGAATTCGGAGCGGTGGTACAGGCGGCAAAGGGGGCACAGGGTGGTTCGTTGGCGGAAGTAAGGCCGGTGGCGATATAGCAGCATGCCTGGGCAAAAACGGTAAAAAAGGGATACAATTGAGTCGCAAAACCGGGGACAGTGAATATATTGGCACGCGTACAAATGACGGAGATGGGGTTGTTCACTGCACTCGAGA	GTGGKGGTGWFVGGSKAGGDIAACLGKNGKKGIQLSRKTGDSEYIGTRTNDGDGVV	DV	A0A482G1D8	Virus	Flavivirus	GGTACAGGCGGCAAAGGGGGCACAGGGTGGTTCGTTGGCGGAAGTAAGGCCGGTGGCGATATAGCAGCATGCCTGGGCAAAAACGGTAAAAAAGGGATACAATTGAGTCGCAAAACCGGGGACAGTGAATATATTGGCACGCGTACAAATGACGGAGATGGGGTTGTT
160696	DV_tr|A0A482G1D8|A0A482G1D8_9FLAV|withGSlinker|1848-1904	TGAATTCGGAGCGGTGGTAAGAAAGGTATACAGTTATCACGCAAAACTGGGGACTCTGAATATATCGGTACGCGTACGAATGACGGCGACGGGGTCGTTGGCACTGACATAAGCGGCGGTGGAGCCAATGGCAAGGCAGGCGGTAGCGGCGGCCCGCGTCGCGGGATGGGTGGAGTGATACTGCACTGCACTCGAGA	GKKGIQLSRKTGDSEYIGTRTNDGDGVVGTDISGGGANGKAGGSGGPRRGMGGVIL	DV	A0A482G1D8	Virus	Flavivirus	GGTAAGAAAGGTATACAGTTATCACGCAAAACTGGGGACTCTGAATATATCGGTACGCGTACGAATGACGGCGACGGGGTCGTTGGCACTGACATAAGCGGCGGTGGAGCCAATGGCAAGGCAGGCGGTAGCGGCGGCCCGCGTCGCGGGATGGGTGGAGTGATACTG
160697	DV_tr|A0A482G1D8|A0A482G1D8_9FLAV|withGSlinker|1876-1932	TGAATTCGGAGCGGTGGCACTGATATTAGTGGGGGTGGCGCGAATGGGAAGGCCGGCGGCTCTGGTGGACCGCGTCGTGGCATGGGCGGCGTGATACTGACCGACGGCGAAGAGGGCGGTATCGGTGCGGGTGGTATGCCGGTAACGCATGGGAGTGCTGCTCAACGCCGTGGACGCATCGGGCACTGCACTCGAGA	GTDISGGGANGKAGGSGGPRRGMGGVILTDGEEGGIGAGGMPVTHGSAAQRRGRIG	DV	A0A482G1D8	Virus	Flavivirus	GGCACTGATATTAGTGGGGGTGGCGCGAATGGGAAGGCCGGCGGCTCTGGTGGACCGCGTCGTGGCATGGGCGGCGTGATACTGACCGACGGCGAAGAGGGCGGTATCGGTGCGGGTGGTATGCCGGTAACGCATGGGAGTGCTGCTCAACGCCGTGGACGCATCGGG
160698	DV_tr|A0A482G1D8|A0A482G1D8_9FLAV|withGSlinker|1904-1960	TGAATTCGGAGCGGTACCGACGGTGAAGAGGGCGGAATTGGCGCTGGTGGGATGCCGGTCACCCATGGTTCAGCCGCTCAGCGTCGTGGGCGCATTGGCCGTAACCCGAAAAACGAAAACGATCAGTACATTTACATGGGAGAGCCGTTAGAAAATGATGAAGACTGCGCACATTGGAAGGAACACTGCACTCGAGA	TDGEEGGIGAGGMPVTHGSAAQRRGRIGRNPKNENDQYIYMGEPLENDEDCAHWKE	DV	A0A482G1D8	Virus	Flavivirus	ACCGACGGTGAAGAGGGCGGAATTGGCGCTGGTGGGATGCCGGTCACCCATGGTTCAGCCGCTCAGCGTCGTGGGCGCATTGGCCGTAACCCGAAAAACGAAAACGATCAGTACATTTACATGGGAGAGCCGTTAGAAAATGATGAAGACTGCGCACATTGGAAGGAA
160699	DV_tr|A0A482G1D8|A0A482G1D8_9FLAV|withGSlinker|2016-2072	TGAATTCGGAGCGGTGCCTATCGCGTTGCCGCAGAAGGAATTAATTATGCCGATCGCCGCTGGTGCTTTGATGGCGTGAAGAATAACCAGATTCTGGAAGAAAATGTTGAGGTTGAAATTTGGACAAAAGAAGGCGAAAAAAAAAAGCTGAAGCCGCGTTGGCTGGATGCCCGTATCTATTCACACTGCACTCGAGA	AYRVAAEGINYADRRWCFDGVKNNQILEENVEVEIWTKEGEKKKLKPRWLDARIYS	DV	A0A482G1D8	Virus	Flavivirus	GCCTATCGCGTTGCCGCAGAAGGAATTAATTATGCCGATCGCCGCTGGTGCTTTGATGGCGTGAAGAATAACCAGATTCTGGAAGAAAATGTTGAGGTTGAAATTTGGACAAAAGAAGGCGAAAAAAAAAAGCTGAAGCCGCGTTGGCTGGATGCCCGTATCTATTCA
160700	DV_tr|A0A510C4L5|A0A510C4L5_9FLAV|336-392	TGAATTCGGAGCGGTCGTAAGTACTGTATCGAAGCTAAACTGACGAATACCACAACTGCCTCACGTTGTCCGACACAGGGCGAACCGTCTCTGAACCGCCGTAACGGGAGCCGCTTTGTGTGTAAACATAGCATGGTTGATCGTGGTTGGGGTAACGGCTGTGGCCTGTTTGGTAAAGGCGGTCACTGCACTCGAGA	RKYCIEAKLTNTTTASRCPTQGEPSLNRRNGSRFVCKHSMVDRGWGNGCGLFGKGG	DV	A0A510C4L5	Virus	Flavivirus	CGTAAGTACTGTATCGAAGCTAAACTGACGAATACCACAACTGCCTCACGTTGTCCGACACAGGGCGAACCGTCTCTGAACCGCCGTAACGGGAGCCGCTTTGTGTGTAAACATAGCATGGTTGATCGTGGTTGGGGTAACGGCTGTGGCCTGTTTGGTAAAGGCGGT
160701	DV_tr|A0A510C4L5|A0A510C4L5_9FLAV|1092-1148	TGAATTCGGAGCGGTCTGCCGCCGCTTCGTTACAAAGGTGAAGACGGCTGCTGGTATCGTATGGAAATACGTCCGTTAAAAGAAAAAGAAGAGAACCTGGTGAACTCTCTTGTAACCGCAGGGCATGGTCAAATCGACAATTTTAGCTTAGGCGGACTTGGCATGGCACTTTTTTTAGATTATCACTGCACTCGAGA	LPPLRYKGEDGCWYRMEIRPLKEKEENLVNSLVTAGHGQIDNFSLGGLGMALFLDY	DV	A0A510C4L5	Virus	Flavivirus	CTGCCGCCGCTTCGTTACAAAGGTGAAGACGGCTGCTGGTATCGTATGGAAATACGTCCGTTAAAAGAAAAAGAAGAGAACCTGGTGAACTCTCTTGTAACCGCAGGGCATGGTCAAATCGACAATTTTAGCTTAGGCGGACTTGGCATGGCACTTTTTTTAGATTAT
160702	DV_tr|A0A510C4L5|A0A510C4L5_9FLAV|1120-1176	TGAATTCGGAGCGGTGTGAACTCTTTGGTAACCGCCGGCCATGGGCAGATTGACAATTTTAGTTTGGGCGGTTTGGGGATGGCGCTGTTCTTAGATTACAAAGAAGGGACGCGTGTTGGGACCAAACATGCCGTTTTACTGGTAGCTGTTAGCTTTATGACGCTGATTACTGGCAATATGAGCCACTGCACTCGAGA	VNSLVTAGHGQIDNFSLGGLGMALFLDYKEGTRVGTKHAVLLVAVSFMTLITGNMS	DV	A0A510C4L5	Virus	Flavivirus	GTGAACTCTTTGGTAACCGCCGGCCATGGGCAGATTGACAATTTTAGTTTGGGCGGTTTGGGGATGGCGCTGTTCTTAGATTACAAAGAAGGGACGCGTGTTGGGACCAAACATGCCGTTTTACTGGTAGCTGTTAGCTTTATGACGCTGATTACTGGCAATATGAGC
160703	DV_tr|A0A510C4L5|A0A510C4L5_9FLAV|1372-1428	TGAATTCGGAGCGGTATGACCGGTCCGCTGGTTGCGGGTGGTCTGTTGACCGTATGCTACGTATTAACAGGCCGTAGCGCGGACTTAGAACTTGAAAAGGCGGCGTATGTTCGCTGGGAAGACCAAGCAGAAATTAGCGGTTCAAGTCCGATCTTGTCTATCACGATCTCTGAGGACGGCTCTCACTGCACTCGAGA	MTGPLVAGGLLTVCYVLTGRSADLELEKAAYVRWEDQAEISGSSPILSITISEDGS	DV	A0A510C4L5	Virus	Flavivirus	ATGACCGGTCCGCTGGTTGCGGGTGGTCTGTTGACCGTATGCTACGTATTAACAGGCCGTAGCGCGGACTTAGAACTTGAAAAGGCGGCGTATGTTCGCTGGGAAGACCAAGCAGAAATTAGCGGTTCAAGTCCGATCTTGTCTATCACGATCTCTGAGGACGGCTCT
160704	DV_tr|A0A510C4L5|A0A510C4L5_9FLAV|1540-1596	TGAATTCGGAGCGGTGAGCCGAGCTGGGCCGATGTCCGTAAAGATCTGATCTCTTATGGAGGCGGTTGGAAGCTGGAAGGCGAACGTAAGGAGGGGAATACATTCCCGTTTTTAGCACTGGAACCGGGCAAAAATCCGCGTGCAGTGCAGACGAAACCGGGTTTATTTAAGACCAATACTGGGCACTGCACTCGAGA	EPSWADVRKDLISYGGGWKLEGERKEGNTFPFLALEPGKNPRAVQTKPGLFKTNTG	DV	A0A510C4L5	Virus	Flavivirus	GAGCCGAGCTGGGCCGATGTCCGTAAAGATCTGATCTCTTATGGAGGCGGTTGGAAGCTGGAAGGCGAACGTAAGGAGGGGAATACATTCCCGTTTTTAGCACTGGAACCGGGCAAAAATCCGCGTGCAGTGCAGACGAAACCGGGTTTATTTAAGACCAATACTGGG
160705	DV_tr|A0A510C4L5|A0A510C4L5_9FLAV|1820-1876	TGAATTCGGAGCGGTAGTGGCCATGAGTGGGTCACTGACTTCAAGGGTAAAACTGTGTGGTTTGTGCCGTCAATTAAGGCCGGCAACGATATTGCAGCCTGCCTGCGCAAGAATGGTCGCAAAATGATACAATTGTCACGTAAGACGTTCGATAGCGAATATATTAAGACACGTACTAATGATCACTGCACTCGAGA	SGHEWVTDFKGKTVWFVPSIKAGNDIAACLRKNGRKMIQLSRKTFDSEYIKTRTND	DV	A0A510C4L5	Virus	Flavivirus	AGTGGCCATGAGTGGGTCACTGACTTCAAGGGTAAAACTGTGTGGTTTGTGCCGTCAATTAAGGCCGGCAACGATATTGCAGCCTGCCTGCGCAAGAATGGTCGCAAAATGATACAATTGTCACGTAAGACGTTCGATAGCGAATATATTAAGACACGTACTAATGAT
160706	DV_tr|A0A510C4L5|A0A510C4L5_9FLAV|1848-1904	TGAATTCGGAGCGGTTGCTTACGTAAGAACGGACGTAAAATGATACAGTTGAGCCGTAAGACTTTTGATAGCGAATATATTAAGACACGTACCAATGATTGGGATTTCGTTGTGACAACAGATATTTCTGAAATGGGAGCCAATTTCAAAGCAGAGCGTGTTATCGACCCGCGTCGCTGTATGCACTGCACTCGAGA	CLRKNGRKMIQLSRKTFDSEYIKTRTNDWDFVVTTDISEMGANFKAERVIDPRRCM	DV	A0A510C4L5	Virus	Flavivirus	TGCTTACGTAAGAACGGACGTAAAATGATACAGTTGAGCCGTAAGACTTTTGATAGCGAATATATTAAGACACGTACCAATGATTGGGATTTCGTTGTGACAACAGATATTTCTGAAATGGGAGCCAATTTCAAAGCAGAGCGTGTTATCGACCCGCGTCGCTGTATG
160707	DV_tr|A0A510C4L5|A0A510C4L5_9FLAV|2520-2576	TGAATTCGGAGCGGTCGCTCAGGCATTCAGGAAGTCGATCGTAACCTGGCAAAAGAAGGTATCAAGCGCGGAGAAACAGATCATCATGCCGTTTCACGCGGGAGCGCCAAATTGCGTTGGTTCGTTGAACGTAACCTGGTTACCCCGGAGGGGAAAGTGATGGACTTGGGTTGTGGTCGCGGCCACTGCACTCGAGA	RSGIQEVDRNLAKEGIKRGETDHHAVSRGSAKLRWFVERNLVTPEGKVMDLGCGRG	DV	A0A510C4L5	Virus	Flavivirus	CGCTCAGGCATTCAGGAAGTCGATCGTAACCTGGCAAAAGAAGGTATCAAGCGCGGAGAAACAGATCATCATGCCGTTTCACGCGGGAGCGCCAAATTGCGTTGGTTCGTTGAACGTAACCTGGTTACCCCGGAGGGGAAAGTGATGGACTTGGGTTGTGGTCGCGGC
160708	DV_tr|A0A510C4L5|A0A510C4L5_9FLAV|2996-3052	TGAATTCGGAGCGGTGGTGTTGAAGGTGAAGGATTACATAAACTGGGTTATATATTGCGCGAGGTATCTAAGAAAGAGGGCGGTGCTATGTATGCTGATGATACAGCCGGATGGGACACTCGCATCACGCTTGAGGACCTTAAGAATGAGGGAAAAGTGACGAACCATATGGAAGGAGAGCATCACTGCACTCGAGA	GVEGEGLHKLGYILREVSKKEGGAMYADDTAGWDTRITLEDLKNEGKVTNHMEGEH	DV	A0A510C4L5	Virus	Flavivirus	GGTGTTGAAGGTGAAGGATTACATAAACTGGGTTATATATTGCGCGAGGTATCTAAGAAAGAGGGCGGTGCTATGTATGCTGATGATACAGCCGGATGGGACACTCGCATCACGCTTGAGGACCTTAAGAATGAGGGAAAAGTGACGAACCATATGGAAGGAGAGCAT
160709	DV_tr|A0A510C4L5|A0A510C4L5_9FLAV|3024-3080	TGAATTCGGAGCGGTGATACAGCCGGGTGGGATACACGCATTACGCTGGAAGATTTAAAAAACGAGGGGAAGGTAACAAATCATATGGAAGGGGAGCATAAAAAACTGGCTGAAGCTATCTTTAAATTGACATACCAGAATAAGGTTGTGCGCGTACAGCGTCCGACCCCGCGTGGCACCGTGCACTGCACTCGAGA	DTAGWDTRITLEDLKNEGKVTNHMEGEHKKLAEAIFKLTYQNKVVRVQRPTPRGTV	DV	A0A510C4L5	Virus	Flavivirus	GATACAGCCGGGTGGGATACACGCATTACGCTGGAAGATTTAAAAAACGAGGGGAAGGTAACAAATCATATGGAAGGGGAGCATAAAAAACTGGCTGAAGCTATCTTTAAATTGACATACCAGAATAAGGTTGTGCGCGTACAGCGTCCGACCCCGCGTGGCACCGTG
160710	DV_tr|A0A5P8TXZ5|A0A5P8TXZ5_9FLAV|withGSlinker|560-616	TGAATTCGGAGCGGTGGTCATCTGAAGTGTCGCTTAAAAATGGATAAATTAACCCTTAAGGGTATGAGCTATGTGATGTGTACCGGGACTTTTAAACTGGAAAAGGAAGTCGCCGAAACCCAGCATGGGACGATTTTGGTGCAGATTAAGTATGAAGGTACGGATGCGCCGTGTAAGATCCCGCACTGCACTCGAGA	GHLKCRLKMDKLTLKGMSYVMCTGTFKLEKEVAETQHGTILVQIKYEGTDAPCKIP	DV	A0A5P8TXZ5	Virus	Flavivirus	GGTCATCTGAAGTGTCGCTTAAAAATGGATAAATTAACCCTTAAGGGTATGAGCTATGTGATGTGTACCGGGACTTTTAAACTGGAAAAGGAAGTCGCCGAAACCCAGCATGGGACGATTTTGGTGCAGATTAAGTATGAAGGTACGGATGCGCCGTGTAAGATCCCG
160711	DV_tr|A0A5P8TXZ5|A0A5P8TXZ5_9FLAV|withGSlinker|1092-1148	TGAATTCGGAGCGGTCTTCCGCCGTTGCGTTATCGCGGGGAGGACGGCTGTTGGTATGGAATGGAGATTCGCCCGGTTAAGGAAAAAGAGGAAAACTTGGTGAAAAGTATGGTTTCTGCGGGACTGGGTGAGGTGGATTCTTTCAGCCTTGGGCTGCTTTGTATCAGCATCATGATAGAAGAACACTGCACTCGAGA	LPPLRYRGEDGCWYGMEIRPVKEKEENLVKSMVSAGLGEVDSFSLGLLCISIMIEE	DV	A0A5P8TXZ5	Virus	Flavivirus	CTTCCGCCGTTGCGTTATCGCGGGGAGGACGGCTGTTGGTATGGAATGGAGATTCGCCCGGTTAAGGAAAAAGAGGAAAACTTGGTGAAAAGTATGGTTTCTGCGGGACTGGGTGAGGTGGATTCTTTCAGCCTTGGGCTGCTTTGTATCAGCATCATGATAGAAGAA
160712	DV_tr|A0A5P8TXZ5|A0A5P8TXZ5_9FLAV|withGSlinker|1288-1344	TGAATTCGGAGCGGTCATTATGCTTGGAAAACCATTGCGATGGTATTAAGCATTGTATCTCTGTTACCGTTGTGCCTGAGCACTACATCTCAAAAGACCACATGGCTGCCGGTGCTGCTGGGAAGCTTAGGGTGTAAACCGCTGACCATGTTTTTAATCGCCGAAAATAAAATCTGGGGGCGTCACTGCACTCGAGA	HYAWKTIAMVLSIVSLLPLCLSTTSQKTTWLPVLLGSLGCKPLTMFLIAENKIWGR	DV	A0A5P8TXZ5	Virus	Flavivirus	CATTATGCTTGGAAAACCATTGCGATGGTATTAAGCATTGTATCTCTGTTACCGTTGTGCCTGAGCACTACATCTCAAAAGACCACATGGCTGCCGGTGCTGCTGGGAAGCTTAGGGTGTAAACCGCTGACCATGTTTTTAATCGCCGAAAATAAAATCTGGGGGCGT
160713	DV_tr|A0A5P8TXZ5|A0A5P8TXZ5_9FLAV|withGSlinker|1484-1540	TGAATTCGGAGCGGTCCGCCGGAAGTCGAGCGTGCTGTTCTGGATGATGGAATTTATCGCATTATGCAGCGCGGCCTGCTGGGGCGTAGTCAGGTTGGCGTCCGTTCTTTCTCTCGCAAACGCGTTCCGCATAATGTTGCATGCCATCAAGGGAGCTGTACCTATGTCCCGCGTGAAAAGACGCACTGCACTCGAGA	PPEVERAVLDDGIYRIMQRGLLGRSQVGVRSFSRKRVPHNVACHQGSCTYVPREKT	DV	A0A5P8TXZ5	Virus	Flavivirus	CCGCCGGAAGTCGAGCGTGCTGTTCTGGATGATGGAATTTATCGCATTATGCAGCGCGGCCTGCTGGGGCGTAGTCAGGTTGGCGTCCGTTCTTTCTCTCGCAAACGCGTTCCGCATAATGTTGCATGCCATCAAGGGAGCTGTACCTATGTCCCGCGTGAAAAGACG
160714	DV_tr|A0A5P8TXZ5|A0A5P8TXZ5_9FLAV|withGSlinker|1512-1568	TGAATTCGGAGCGGTGTGCGCTCTTTTAGCCGCAAACGTGTCCCGCATAATGTTGCGTGCCATCAAGGGAGTTGCACCTATGTTCCGCGTGAAAAAACCGGTACAGAACTGGGTCAGTGTCAGAAACGTCCGGACTTGATTTGGAAAGAAGGATGGCGTCTGCAGGGATCATGGAATACTGGTCACTGCACTCGAGA	VRSFSRKRVPHNVACHQGSCTYVPREKTGTELGQCQKRPDLIWKEGWRLQGSWNTG	DV	A0A5P8TXZ5	Virus	Flavivirus	GTGCGCTCTTTTAGCCGCAAACGTGTCCCGCATAATGTTGCGTGCCATCAAGGGAGTTGCACCTATGTTCCGCGTGAAAAAACCGGTACAGAACTGGGTCAGTGTCAGAAACGTCCGGACTTGATTTGGAAAGAAGGATGGCGTCTGCAGGGATCATGGAATACTGGT
160715	DV_tr|A0A5P8TXZ5|A0A5P8TXZ5_9FLAV|withGSlinker|1540-1596	TGAATTCGGAGCGGTGGCACCGAGCTGGGTCAGTGCCAGAAACGTCCGGATCTGATATGGAAAGAAGGCTGGCGCTTACAGGGCAGTTGGAACACTGGTGAAGAAGTTCAGGTAATAGCAGTCGAACCGGGTAAAAACCCGAAAAATGTGCAGACAGCGCCGGGTACTTTCAAAACCCCGGAGCACTGCACTCGAGA	GTELGQCQKRPDLIWKEGWRLQGSWNTGEEVQVIAVEPGKNPKNVQTAPGTFKTPE	DV	A0A5P8TXZ5	Virus	Flavivirus	GGCACCGAGCTGGGTCAGTGCCAGAAACGTCCGGATCTGATATGGAAAGAAGGCTGGCGCTTACAGGGCAGTTGGAACACTGGTGAAGAAGTTCAGGTAATAGCAGTCGAACCGGGTAAAAACCCGAAAAATGTGCAGACAGCGCCGGGTACTTTCAAAACCCCGGAG
160716	DV_tr|A0A5P8TXZ5|A0A5P8TXZ5_9FLAV|withGSlinker|2968-3024	TGAATTCGGAGCGGTTATATGTGGCTGGGCGCACGCTTTCTGGAATTTGAAGCGCTGGGCTTTATGAACGAAGATCATTGGTTATCTCGTGAAAATAGTTTAAGTGGAGGTGAAGGAGAGGGTCTGCATAAACTGGGTTATATTCTGCGTGACATCAGTAAAATCTCTGGTGGCAATATGTATCACTGCACTCGAGA	YMWLGARFLEFEALGFMNEDHWLSRENSLSGGEGEGLHKLGYILRDISKISGGNMY	DV	A0A5P8TXZ5	Virus	Flavivirus	TATATGTGGCTGGGCGCACGCTTTCTGGAATTTGAAGCGCTGGGCTTTATGAACGAAGATCATTGGTTATCTCGTGAAAATAGTTTAAGTGGAGGTGAAGGAGAGGGTCTGCATAAACTGGGTTATATTCTGCGTGACATCAGTAAAATCTCTGGTGGCAATATGTAT
160717	DV_tr|A0A5P8TXZ5|A0A5P8TXZ5_9FLAV|withGSlinker|2996-3052	TGAATTCGGAGCGGTTTAAGTGGGGGTGAAGGGGAGGGTCTGCATAAATTAGGTTATATTTTACGTGACATCAGCAAAATTTCTGGAGGCAACATGTATGCGGATGATACTGCCGGCTGGGACACACGCATCACAGAAGATGACCTGCAGAATGAGGCAAAAATTACCGAGATCATGGAGCCGCACTGCACTCGAGA	LSGGEGEGLHKLGYILRDISKISGGNMYADDTAGWDTRITEDDLQNEAKITEIMEP	DV	A0A5P8TXZ5	Virus	Flavivirus	TTAAGTGGGGGTGAAGGGGAGGGTCTGCATAAATTAGGTTATATTTTACGTGACATCAGCAAAATTTCTGGAGGCAACATGTATGCGGATGATACTGCCGGCTGGGACACACGCATCACAGAAGATGACCTGCAGAATGAGGCAAAAATTACCGAGATCATGGAGCCG
160718	DV_tr|A0A678XCS4|A0A678XCS4_9FLAV|56-112	TGAATTCGGAGCGGTTTGGCGATTCCGCCGACAGCGGGCATTCTGGCGCGTTGGGGCTCATTTAAGAAAAGCGGTGCCATCAAAGTTTTACGTGGTTTTAAACGCGAAATTTCAAATATGTTGAATATTATGAATCGCCGTAAACGTTCAGTGACGATGTTGCTTATGCTGATGCCGACAGCCCACTGCACTCGAGA	LAIPPTAGILARWGSFKKSGAIKVLRGFKREISNMLNIMNRRKRSVTMLLMLMPTA	DV	A0A678XCS4	Virus	Flavivirus	TTGGCGATTCCGCCGACAGCGGGCATTCTGGCGCGTTGGGGCTCATTTAAGAAAAGCGGTGCCATCAAAGTTTTACGTGGTTTTAAACGCGAAATTTCAAATATGTTGAATATTATGAATCGCCGTAAACGTTCAGTGACGATGTTGCTTATGCTGATGCCGACAGCC
160719	DV_tr|A0A678XCS4|A0A678XCS4_9FLAV|1316-1372	TGAATTCGGAGCGGTACCTGGTTACCGGTGTTACTGGGTAGTCTGGGTTGTAAGCCGCTTACAATGTTTCTGATTGCGGAAAATAAGATTTGGGGACGTCGTAGCTGGCCGCTTAACGAGGGGATAATGGCCGTTGGTATAGTCAGCATTTTACTTTCATCACTTCTGAAAAACGATGTTCCGCACTGCACTCGAGA	TWLPVLLGSLGCKPLTMFLIAENKIWGRRSWPLNEGIMAVGIVSILLSSLLKNDVP	DV	A0A678XCS4	Virus	Flavivirus	ACCTGGTTACCGGTGTTACTGGGTAGTCTGGGTTGTAAGCCGCTTACAATGTTTCTGATTGCGGAAAATAAGATTTGGGGACGTCGTAGCTGGCCGCTTAACGAGGGGATAATGGCCGTTGGTATAGTCAGCATTTTACTTTCATCACTTCTGAAAAACGATGTTCCG
160720	DV_tr|A0A678XCS4|A0A678XCS4_9FLAV|1624-1680	TGAATTCGGAGCGGTTACGGGAACGGAGTTGTGACCACTAGTGGAACCTATGTGTCTGCTATTGCCCAAGCAAAGGCGAGCCAAGAAGGGCCGTTGCCGGAAATTGAGGATAAAGTGTTCCGTAAGCGTAACTTCACTATTATCGAACTTCATCCGGGCAGCGGTAAGACACGCCGCTTTCTTCACTGCACTCGAGA	YGNGVVTTSGTYVSAIAQAKASQEGPLPEIEDKVFRKRNFTIIELHPGSGKTRRFL	DV	A0A678XCS4	Virus	Flavivirus	TACGGGAACGGAGTTGTGACCACTAGTGGAACCTATGTGTCTGCTATTGCCCAAGCAAAGGCGAGCCAAGAAGGGCCGTTGCCGGAAATTGAGGATAAAGTGTTCCGTAAGCGTAACTTCACTATTATCGAACTTCATCCGGGCAGCGGTAAGACACGCCGCTTTCTT
160721	DV_tr|A0A678XCS4|A0A678XCS4_9FLAV|1652-1708	TGAATTCGGAGCGGTGAAATAGAAGATAAAGTGTTCCGTAAACGCAATTTTACTATAATCGAACTGCATCCGGGGTCTGGAAAAACACGTCGTTTTCTGCCGGCCATCGTACGCGAAGCGATCAAACGCAAGGTTGGTCCGCTGTTCTGGTTACCGAAAGGTGTGCCGCCGAAATGGGAAGGACACTGCACTCGAGA	EIEDKVFRKRNFTIIELHPGSGKTRRFLPAIVREAIKRKVGPLFWLPKGVPPKWEG	DV	A0A678XCS4	Virus	Flavivirus	GAAATAGAAGATAAAGTGTTCCGTAAACGCAATTTTACTATAATCGAACTGCATCCGGGGTCTGGAAAAACACGTCGTTTTCTGCCGGCCATCGTACGCGAAGCGATCAAACGCAAGGTTGGTCCGCTGTTCTGGTTACCGAAAGGTGTGCCGCCGAAATGGGAAGGA
160722	DV_tr|A0A678XCS4|A0A678XCS4_9FLAV|1680-1736	TGAATTCGGAGCGGTCCGGCAATAGTTCGCGAAGCAATCAAACGTAAAGTTGGTCCGCTTTTTTGGCTGCCGAAAGGCGTTCCGCCGAAGTGGGAAGGTCTTCAGGAAGGTAACCGCTCACAGCAACGCCAAACAACCGCGGTAAAATCTGAGCATACAGGCAAAGAGATAGTGGATCTGATGCACTGCACTCGAGA	PAIVREAIKRKVGPLFWLPKGVPPKWEGLQEGNRSQQRQTTAVKSEHTGKEIVDLM	DV	A0A678XCS4	Virus	Flavivirus	CCGGCAATAGTTCGCGAAGCAATCAAACGTAAAGTTGGTCCGCTTTTTTGGCTGCCGAAAGGCGTTCCGCCGAAGTGGGAAGGTCTTCAGGAAGGTAACCGCTCACAGCAACGCCAAACAACCGCGGTAAAATCTGAGCATACAGGCAAAGAGATAGTGGATCTGATG
160723	DV_tr|A0A678XCS4|A0A678XCS4_9FLAV|1708-1764	TGAATTCGGAGCGGTTTGCAGGAAGGCAATCGCTCTCAACAGCGTCAGACCACGGCAGTCAAGAGTGAACATACCGGCAAGGAGATTGTAGACTTGATGTGTCATGCAACATTCACAATGCGTTTTCTGAGCCCGGTTCGTGTGCCGAACTATAATATGATAATAATGGATGAAGCCCATTTTCACTGCACTCGAGA	LQEGNRSQQRQTTAVKSEHTGKEIVDLMCHATFTMRFLSPVRVPNYNMIIMDEAHF	DV	A0A678XCS4	Virus	Flavivirus	TTGCAGGAAGGCAATCGCTCTCAACAGCGTCAGACCACGGCAGTCAAGAGTGAACATACCGGCAAGGAGATTGTAGACTTGATGTGTCATGCAACATTCACAATGCGTTTTCTGAGCCCGGTTCGTGTGCCGAACTATAATATGATAATAATGGATGAAGCCCATTTT
160724	DV_tr|A0A678XCS4|A0A678XCS4_9FLAV|2016-2072	TGAATTCGGAGCGGTGATTTACCGGTATGGTTATCTTATAAAGTGGCAAGTGAAGGCTTTCAGTATTCTGATCGTCGTTGGTGCTTCTTTGAGGGTCGTAATAATCAAGTGCTTGAAGAAAATATGGATGTTGAGATCTGGACTAAGGAAGGCGAGCGCAAAAAATTGCGCCCGCGCTGGTTACACTGCACTCGAGA	DLPVWLSYKVASEGFQYSDRRWCFFEGRNNQVLEENMDVEIWTKEGERKKLRPRWL	DV	A0A678XCS4	Virus	Flavivirus	GATTTACCGGTATGGTTATCTTATAAAGTGGCAAGTGAAGGCTTTCAGTATTCTGATCGTCGTTGGTGCTTCTTTGAGGGTCGTAATAATCAAGTGCTTGAAGAAAATATGGATGTTGAGATCTGGACTAAGGAAGGCGAGCGCAAAAAATTGCGCCCGCGCTGGTTA
160725	DV_tr|A0A678XCS4|A0A678XCS4_9FLAV|3276-3332	TGAATTCGGAGCGGTGTTGATTGGATACCGACCAGCCGTACCACTTGGTCAATCCATGCGCATCATCAGTGGATGACTACGGAAGATATGCTGAGCGTGTGGAATCGCGTGTGGATAGAAGAAAATCCGTGGATGGAAGATAAAACCCATATAAGTAGTTGGGGGGATGTGCCGTATCTGGGCCACTGCACTCGAGA	VDWIPTSRTTWSIHAHHQWMTTEDMLSVWNRVWIEENPWMEDKTHISSWGDVPYLG	DV	A0A678XCS4	Virus	Flavivirus	GTTGATTGGATACCGACCAGCCGTACCACTTGGTCAATCCATGCGCATCATCAGTGGATGACTACGGAAGATATGCTGAGCGTGTGGAATCGCGTGTGGATAGAAGAAAATCCGTGGATGGAAGATAAAACCCATATAAGTAGTTGGGGGGATGTGCCGTATCTGGGC
160726	DV_tr|A0A678XCS4|A0A678XCS4_9FLAV|3304-3360	TGAATTCGGAGCGGTTGGAATCGTGTGTGGATTGAAGAAAACCCGTGGATGGAAGATAAAACGCATATAAGCTCTTGGGGGGACGTGCCGTATTTAGGCAAACGTGAAGACCAATGGTGTGGGAGCCTGATAGGTCTGACTACGCGTGCAACGTGGGCGACGAATATCCAGGTAGCCATTAACCACTGCACTCGAGA	WNRVWIEENPWMEDKTHISSWGDVPYLGKREDQWCGSLIGLTTRATWATNIQVAIN	DV	A0A678XCS4	Virus	Flavivirus	TGGAATCGTGTGTGGATTGAAGAAAACCCGTGGATGGAAGATAAAACGCATATAAGCTCTTGGGGGGACGTGCCGTATTTAGGCAAACGTGAAGACCAATGGTGTGGGAGCCTGATAGGTCTGACTACGCGTGCAACGTGGGCGACGAATATCCAGGTAGCCATTAAC
160727	DV_tr|A0A6B7HXV8|A0A6B7HXV8_9FLAV|28-84	TGAATTCGGAGCGGTGTGAAACGCTTCTCTACCGGGTTATTTAGTGGTAAAGGCCCGCTGCGCATGGTTCTGGCGTTTATTACATTCCTGCGTGTACCGAGTATCCCGGCGATCGCGGGATCTCTGAAACGTTGGGGAAAACTGAAAAAAAATAAGGCCATTAAAATTCTGACGGGGTTTCGTCACTGCACTCGAGA	VKRFSTGLFSGKGPLRMVLAFITFLRVPSIPAIAGSLKRWGKLKKNKAIKILTGFR	DV	A0A6B7HXV8	Virus	Flavivirus	GTGAAACGCTTCTCTACCGGGTTATTTAGTGGTAAAGGCCCGCTGCGCATGGTTCTGGCGTTTATTACATTCCTGCGTGTACCGAGTATCCCGGCGATCGCGGGATCTCTGAAACGTTGGGGAAAACTGAAAAAAAATAAGGCCATTAAAATTCTGACGGGGTTTCGT
160728	DV_tr|A0A6B7HXV8|A0A6B7HXV8_9FLAV|56-112	TGAATTCGGAGCGGTAGCATACCGGCTATAGCCGGTTCTCTGAAGCGCTGGGGTAAGTTGAAGAAGAACAAAGCGATCAAAATCCTTACTGGGTTTCGCAAAGAAATAGGGCGCATGTTGAATATTTTGAATGGTCGCAAACGCAGCACGATGACTTTGCTGTGCCTGATTCCGACGGTGATGCACTGCACTCGAGA	SIPAIAGSLKRWGKLKKNKAIKILTGFRKEIGRMLNILNGRKRSTMTLLCLIPTVM	DV	A0A6B7HXV8	Virus	Flavivirus	AGCATACCGGCTATAGCCGGTTCTCTGAAGCGCTGGGGTAAGTTGAAGAAGAACAAAGCGATCAAAATCCTTACTGGGTTTCGCAAAGAAATAGGGCGCATGTTGAATATTTTGAATGGTCGCAAACGCAGCACGATGACTTTGCTGTGCCTGATTCCGACGGTGATG
160729	DV_tr|A0A6B7HXV8|A0A6B7HXV8_9FLAV|420-476	TGAATTCGGAGCGGTACCGTACATAATGGTGACACGCATGCAGTCGGAAATGATACAAGTAATCATCGTGAGACGGCTACCATCACACCGCGCTCACCGAGCGTTGAAGTAAAACTTCCGGATTACGGAGAATTAACCCTTGATTGTGAACCGCGCAGCGGTATCGATTTTAACGAAATGATTCACTGCACTCGAGA	TVHNGDTHAVGNDTSNHRETATITPRSPSVEVKLPDYGELTLDCEPRSGIDFNEMI	DV	A0A6B7HXV8	Virus	Flavivirus	ACCGTACATAATGGTGACACGCATGCAGTCGGAAATGATACAAGTAATCATCGTGAGACGGCTACCATCACACCGCGCTCACCGAGCGTTGAAGTAAAACTTCCGGATTACGGAGAATTAACCCTTGATTGTGAACCGCGCAGCGGTATCGATTTTAACGAAATGATT
160730	DV_tr|A0A6B7HXV8|A0A6B7HXV8_9FLAV|868-924	TGAATTCGGAGCGGTGGTGTGTTGAGTAAGGGTAAGCGTGCGTTGGCGCCGCCGGTCAATGATCTGAAATATTCTTGGAAAACGTGGGGTAAACGTAAAATTTTCACACCGGAGACACGCAATAGTACGTTTCTTGTTGATGGTCCGGATACGTCTGAATGCCCGAATGATCGCCGTGCCTGGCACTGCACTCGAGA	GVLSKGKRALAPPVNDLKYSWKTWGKRKIFTPETRNSTFLVDGPDTSECPNDRRAW	DV	A0A6B7HXV8	Virus	Flavivirus	GGTGTGTTGAGTAAGGGTAAGCGTGCGTTGGCGCCGCCGGTCAATGATCTGAAATATTCTTGGAAAACGTGGGGTAAACGTAAAATTTTCACACCGGAGACACGCAATAGTACGTTTCTTGTTGATGGTCCGGATACGTCTGAATGCCCGAATGATCGCCGTGCCTGG
160731	DV_tr|A0A6B7HXV8|A0A6B7HXV8_9FLAV|1008-1064	TGAATTCGGAGCGGTGGTGTGTTAGAGTCACAAATGCTTATTCCGAAGGCGTATGCCGGTCCGATATCACAACATAATTATCGCCAAGGTTACGCAACGCAGACCATGGGACCGTGGCATTTAGGAAAACTGGAAATCGATTTTGGAGAAAGTCCGCCGGTTACGGTTACGATTCAAGAAGACCACTGCACTCGAGA	GVLESQMLIPKAYAGPISQHNYRQGYATQTMGPWHLGKLEIDFGESPPVTVTIQED	DV	A0A6B7HXV8	Virus	Flavivirus	GGTGTGTTAGAGTCACAAATGCTTATTCCGAAGGCGTATGCCGGTCCGATATCACAACATAATTATCGCCAAGGTTACGCAACGCAGACCATGGGACCGTGGCATTTAGGAAAACTGGAAATCGATTTTGGAGAAAGTCCGCCGGTTACGGTTACGATTCAAGAAGAC
160732	DV_tr|A0A6B7HXV8|A0A6B7HXV8_9FLAV|1036-1092	TGAATTCGGAGCGGTCAGACTATGGGCCCGTGGCATCTGGGGAAATTAGAAATTGATTTTGGAGAATCACCGCCGGTAACAGTGACCATTCAGGAAGATTGTGATTTGCGTGGTCCGAGCCTGCGCACGACGACAGCGTCAGGCAAACTGGTAACTCAGTGGTGTTGCCGTAGTTGCACCATGCACTGCACTCGAGA	QTMGPWHLGKLEIDFGESPPVTVTIQEDCDLRGPSLRTTTASGKLVTQWCCRSCTM	DV	A0A6B7HXV8	Virus	Flavivirus	CAGACTATGGGCCCGTGGCATCTGGGGAAATTAGAAATTGATTTTGGAGAATCACCGCCGGTAACAGTGACCATTCAGGAAGATTGTGATTTGCGTGGTCCGAGCCTGCGCACGACGACAGCGTCAGGCAAACTGGTAACTCAGTGGTGTTGCCGTAGTTGCACCATG
160733	DV_tr|A0A6B7HXV8|A0A6B7HXV8_9FLAV|1064-1120	TGAATTCGGAGCGGTTGTGATTTGCGTGGTCCGTCATTACGTACTACCACCGCTAGTGGAAAATTGGTCACTCAGTGGTGCTGCCGCTCATGTACTATGCCGCCGTTACGTTTTTTGGGTGAAGACGGCTGCTGGTATGGTATGGAAATCCGTCCGCTGAACGAAAAAGAAGAGAATATGGTTCACTGCACTCGAGA	CDLRGPSLRTTTASGKLVTQWCCRSCTMPPLRFLGEDGCWYGMEIRPLNEKEENMV	DV	A0A6B7HXV8	Virus	Flavivirus	TGTGATTTGCGTGGTCCGTCATTACGTACTACCACCGCTAGTGGAAAATTGGTCACTCAGTGGTGCTGCCGCTCATGTACTATGCCGCCGTTACGTTTTTTGGGTGAAGACGGCTGCTGGTATGGTATGGAAATCCGTCCGCTGAACGAAAAAGAAGAGAATATGGTT
160734	DV_tr|A0A6B7HXV8|A0A6B7HXV8_9FLAV|1148-1204	TGAATTCGGAGCGGTCTGCGTCGCCGCGTGACCCGTAAACATATGATATTAGTCGTGGTGATTACTCTGTGTGCAATAATCCTTGGGGGCCTTACGTGGATGGATCTTCTTCGCGCGTTAATCATGCTGGGCAATACTATGTCTGGGCGCATGGGCGGGCAGATTCATCTTGCAATCATGGCCCACTGCACTCGAGA	LRRRVTRKHMILVVVITLCAIILGGLTWMDLLRALIMLGNTMSGRMGGQIHLAIMA	DV	A0A6B7HXV8	Virus	Flavivirus	CTGCGTCGCCGCGTGACCCGTAAACATATGATATTAGTCGTGGTGATTACTCTGTGTGCAATAATCCTTGGGGGCCTTACGTGGATGGATCTTCTTCGCGCGTTAATCATGCTGGGCAATACTATGTCTGGGCGCATGGGCGGGCAGATTCATCTTGCAATCATGGCC
160735	DV_tr|A0A6B7HXV8|A0A6B7HXV8_9FLAV|1708-1764	TGAATTCGGAGCGGTCTGCGCGGTCTGCCGATTCGTTATCAGACTCCGGCAGTTAAGGCGGAACATACCGGCCGCGAAATAGTGGATTTGATGTGTCATGCTACCTCTCAATCTCGCTTACTTAGTAGTACTCGTGTACCGAATTATAATCTGATAGTTATGGACGAGGCACATTTTACCGATCACTGCACTCGAGA	LRGLPIRYQTPAVKAEHTGREIVDLMCHATSQSRLLSSTRVPNYNLIVMDEAHFTD	DV	A0A6B7HXV8	Virus	Flavivirus	CTGCGCGGTCTGCCGATTCGTTATCAGACTCCGGCAGTTAAGGCGGAACATACCGGCCGCGAAATAGTGGATTTGATGTGTCATGCTACCTCTCAATCTCGCTTACTTAGTAGTACTCGTGTACCGAATTATAATCTGATAGTTATGGACGAGGCACATTTTACCGAT
160736	DV_tr|A0A6B7HXV8|A0A6B7HXV8_9FLAV|1736-1792	TGAATTCGGAGCGGTGCAACTTCTCAGAGCCGCCTTCTGTCAAGCACTCGCGTTCCGAACTATAATCTTATCGTGATGGATGAAGCTCATTTTACTGACCCGAGCTCTGTTGCAGCTCGCGGTTATATTAGCACGCGCGTTGAAATGGGGGAAGCTGCTGCAATATTCATGACAGCTACACCGCACTGCACTCGAGA	ATSQSRLLSSTRVPNYNLIVMDEAHFTDPSSVAARGYISTRVEMGEAAAIFMTATP	DV	A0A6B7HXV8	Virus	Flavivirus	GCAACTTCTCAGAGCCGCCTTCTGTCAAGCACTCGCGTTCCGAACTATAATCTTATCGTGATGGATGAAGCTCATTTTACTGACCCGAGCTCTGTTGCAGCTCGCGGTTATATTAGCACGCGCGTTGAAATGGGGGAAGCTGCTGCAATATTCATGACAGCTACACCG
160737	DV_tr|A0A6B7HXV8|A0A6B7HXV8_9FLAV|2128-2184	TGAATTCGGAGCGGTGGCGGGAAAGCCTATCAGCATGCCTTAAATGAACTTCCGGAAAGCTTGGAAACACTTATGTTGGTTGCGCTTTTAGGGCGTATGGGTAGTACAATCTTCTTATTTTTTATGCAAGGCAAAGGCATTGGCAAGCTTTCAATGGGCTTGATAGCCATAGCTGTAGCCTCACACTGCACTCGAGA	GGKAYQHALNELPESLETLMLVALLGRMGSTIFLFFMQGKGIGKLSMGLIAIAVAS	DV	A0A6B7HXV8	Virus	Flavivirus	GGCGGGAAAGCCTATCAGCATGCCTTAAATGAACTTCCGGAAAGCTTGGAAACACTTATGTTGGTTGCGCTTTTAGGGCGTATGGGTAGTACAATCTTCTTATTTTTTATGCAAGGCAAAGGCATTGGCAAGCTTTCAATGGGCTTGATAGCCATAGCTGTAGCCTCA
160738	DV_tr|A0A6B7HXV8|A0A6B7HXV8_9FLAV|2520-2576	TGAATTCGGAGCGGTCTGGAGGTAGACCGTACTGAGGCCAAATCTGCTTTAAAAGATGGTTCTAAGATCAAATATGCGGTGTCACGCGGTACATCAAAGATTCGCTGGATTGTGGAACGCGGGATGGTAAAACCGAAAGGCAAGGCTATGGACCTTGGTTGCGGCCGTGGTGGCTGGAGCTACCACTGCACTCGAGA	LEVDRTEAKSALKDGSKIKYAVSRGTSKIRWIVERGMVKPKGKAMDLGCGRGGWSY	DV	A0A6B7HXV8	Virus	Flavivirus	CTGGAGGTAGACCGTACTGAGGCCAAATCTGCTTTAAAAGATGGTTCTAAGATCAAATATGCGGTGTCACGCGGTACATCAAAGATTCGCTGGATTGTGGAACGCGGGATGGTAAAACCGAAAGGCAAGGCTATGGACCTTGGTTGCGGCCGTGGTGGCTGGAGCTAC
160739	DV_tr|A0A6B7HXV8|A0A6B7HXV8_9FLAV|2604-2660	TGAATTCGGAGCGGTACTTATGGTTGGAATCTTGTAAAACTGCATAGCGGGGTGGATGTGTTTTATAAACCGACGGAACAGGTGGATACCCTGTTATGTGACATTGGCGAAAGTTCTTCAAATCCGACCATTGAGGTGTGGTCTCCGCTGCGTGTACTGAAAATGGTTGAGCCGTGGTTAAGTCACTGCACTCGAGA	TYGWNLVKLHSGVDVFYKPTEQVDTLLCDIGESSSNPTIEVWSPLRVLKMVEPWLS	DV	A0A6B7HXV8	Virus	Flavivirus	ACTTATGGTTGGAATCTTGTAAAACTGCATAGCGGGGTGGATGTGTTTTATAAACCGACGGAACAGGTGGATACCCTGTTATGTGACATTGGCGAAAGTTCTTCAAATCCGACCATTGAGGTGTGGTCTCCGCTGCGTGTACTGAAAATGGTTGAGCCGTGGTTAAGT
160740	DV_tr|A0A6B7HXV8|A0A6B7HXV8_9FLAV|2632-2688	TGAATTCGGAGCGGTGATATTGGTGAAAGCAGTAGCAATCCGACCATTGAAGTCTGGTCTCCGCTTCGCGTGCTGAAGATGGTCGAACCGTGGCTGTCTAGCAAACCGGAATTTTGCATCAAAGTCCTGAATCCGTACATGCCGACCGTGATAGAAGAGCTGGAGAAACTTCAGCGCAAGTATCACTGCACTCGAGA	DIGESSSNPTIEVWSPLRVLKMVEPWLSSKPEFCIKVLNPYMPTVIEELEKLQRKY	DV	A0A6B7HXV8	Virus	Flavivirus	GATATTGGTGAAAGCAGTAGCAATCCGACCATTGAAGTCTGGTCTCCGCTTCGCGTGCTGAAGATGGTCGAACCGTGGCTGTCTAGCAAACCGGAATTTTGCATCAAAGTCCTGAATCCGTACATGCCGACCGTGATAGAAGAGCTGGAGAAACTTCAGCGCAAGTAT
160741	DV_tr|A0A6B7HXV8|A0A6B7HXV8_9FLAV|2856-2912	TGAATTCGGAGCGGTACACGCGTAGTGATGACTACCACTGCGAATTGGCTGTGGGCTCTGCTGGGTCGTAAGAAGAATCCGCGCTTATGTACCCGCGAGGAGTTTATAAGTAAAGTCCGCAGCAACGCTGCAATGGGAGCCGTGTTCCAAGAAGAACAGGGCTGGACAAGTGCATCAGAAGCTCACTGCACTCGAGA	TRVVMTTTANWLWALLGRKKNPRLCTREEFISKVRSNAAMGAVFQEEQGWTSASEA	DV	A0A6B7HXV8	Virus	Flavivirus	ACACGCGTAGTGATGACTACCACTGCGAATTGGCTGTGGGCTCTGCTGGGTCGTAAGAAGAATCCGCGCTTATGTACCCGCGAGGAGTTTATAAGTAAAGTCCGCAGCAACGCTGCAATGGGAGCCGTGTTCCAAGAAGAACAGGGCTGGACAAGTGCATCAGAAGCT
160742	DV_tr|A0A6B7HXV8|A0A6B7HXV8_9FLAV|3108-3164	TGAATTCGGAGCGGTCAGATGGAAGCTGAGGGTGTGATTACCCGTGACGATATGCATAACCCGAAAGGCCTTAAGGAGCGCGTAGAAAAATGGTTAAAAGAGTGTGGAGTTGACCGCTTGGTACGTAAGGTCATCTCTGGTGATGATTGTGTGGTGAAACCGCTGGATGAACGTTTCTCTACGCACTGCACTCGAGA	QMEAEGVITRDDMHNPKGLKERVEKWLKECGVDRLVRKVISGDDCVVKPLDERFST	DV	A0A6B7HXV8	Virus	Flavivirus	CAGATGGAAGCTGAGGGTGTGATTACCCGTGACGATATGCATAACCCGAAAGGCCTTAAGGAGCGCGTAGAAAAATGGTTAAAAGAGTGTGGAGTTGACCGCTTGGTACGTAAGGTCATCTCTGGTGATGATTGTGTGGTGAAACCGCTGGATGAACGTTTCTCTACG
160743	DV_tr|A0A6B7HXV8|A0A6B7HXV8_9FLAV|3136-3192	TGAATTCGGAGCGGTGAATGTGGAGTAGATCGCCTGGTTCGTAAAGTTATTAGCGGCGACGACTGCGTAGTGAAACCGCTTGACGAACGTTTTAGTACCAGTCTGTTATTTCTGAATGACATGGGCAAAGTGCGTAAAGATATCCCGCAGTGGGAACCGTCAAAGGGCTGGAAGAATTGGCAGCACTGCACTCGAGA	ECGVDRLVRKVISGDDCVVKPLDERFSTSLLFLNDMGKVRKDIPQWEPSKGWKNWQ	DV	A0A6B7HXV8	Virus	Flavivirus	GAATGTGGAGTAGATCGCCTGGTTCGTAAAGTTATTAGCGGCGACGACTGCGTAGTGAAACCGCTTGACGAACGTTTTAGTACCAGTCTGTTATTTCTGAATGACATGGGCAAAGTGCGTAAAGATATCCCGCAGTGGGAACCGTCAAAGGGCTGGAAGAATTGGCAG
160744	DV_tr|A0A6B7HXV8|A0A6B7HXV8_9FLAV|3220-3276	TGAATTCGGAGCGGTGAGCTGATTGGTCGTGCCCGCATCTCTCAGGGCGCAGGTTGGAGTCTGCGCGAGACAGCTTGTTTGGGAAAAGCTTATGCTCCGGATGTTAGCTTAATGTATTTTCATCGCCGTGATTTGCGTTTCACAAGTCGTGCCATTTGCTCAGCTGTGCCGACCGAGTGGTTTCACTGCACTCGAGA	ELIGRARISQGAGWSLRETACLGKAYAPDVSLMYFHRRDLRFTSRAICSAVPTEWF	DV	A0A6B7HXV8	Virus	Flavivirus	GAGCTGATTGGTCGTGCCCGCATCTCTCAGGGCGCAGGTTGGAGTCTGCGCGAGACAGCTTGTTTGGGAAAAGCTTATGCTCCGGATGTTAGCTTAATGTATTTTCATCGCCGTGATTTGCGTTTCACAAGTCGTGCCATTTGCTCAGCTGTGCCGACCGAGTGGTTT
160745	DV_tr|A0A6B7HXV8|A0A6B7HXV8_9FLAV|3248-3304	TGAATTCGGAGCGGTGATGTAAGCCTGATGTATTTTCATCGCCGTGATCTGCGCTTTACTAGCCGTGCAATTTGCAGTGCTGTTCCGACAGAGTGGTTCCCGACTAGTCGTACGACCTGGAGTATTCATGCGCATCATCAGTGGATGACCACTGAAGATATGCTGAAGGTCTGGAACCGCGTTCACTGCACTCGAGA	DVSLMYFHRRDLRFTSRAICSAVPTEWFPTSRTTWSIHAHHQWMTTEDMLKVWNRV	DV	A0A6B7HXV8	Virus	Flavivirus	GATGTAAGCCTGATGTATTTTCATCGCCGTGATCTGCGCTTTACTAGCCGTGCAATTTGCAGTGCTGTTCCGACAGAGTGGTTCCCGACTAGTCGTACGACCTGGAGTATTCATGCGCATCATCAGTGGATGACCACTGAAGATATGCTGAAGGTCTGGAACCGCGTT
160746	DV_tr|A0A6B7HXX1|A0A6B7HXX1_9FLAV|56-112	TGAATTCGGAGCGGTTTAGCGATTCCGCCGACTGCTGGAGTTCTGGCACGTTGGGGCACCTTCAAAAAAAGTGGTGCGATTAAAGTCTTGCGCGGCTTCAAACGTGAAATTAGCAACATGCTTAGCATTATTAACCGCCGCAAAAAGACATCTCTGTGTCTGATGATGATGCTGCCGGCCACACACTGCACTCGAGA	LAIPPTAGVLARWGTFKKSGAIKVLRGFKREISNMLSIINRRKKTSLCLMMMLPAT	DV	A0A6B7HXX1	Virus	Flavivirus	TTAGCGATTCCGCCGACTGCTGGAGTTCTGGCACGTTGGGGCACCTTCAAAAAAAGTGGTGCGATTAAAGTCTTGCGCGGCTTCAAACGTGAAATTAGCAACATGCTTAGCATTATTAACCGCCGCAAAAAGACATCTCTGTGTCTGATGATGATGCTGCCGGCCACA
160747	DV_tr|A0A6B7HXX1|A0A6B7HXX1_9FLAV|112-168	TGAATTCGGAGCGGTCTGGCCTTTCATTTGACGTCACGCGACGGTGAACCGCGTATGATTGTGGGTAAGAATGAACGCGGCAAATCTCTGCTGTTTAAGACGGCGAGTGGAATTAATATGTGCACCCTGATAGCCATTGGCAGTGGCGCGATGTGTGATGACACAGTGACATACAAATGTCCGCACTGCACTCGAGA	LAFHLTSRDGEPRMIVGKNERGKSLLFKTASGINMCTLIAIGSGAMCDDTVTYKCP	DV	A0A6B7HXX1	Virus	Flavivirus	CTGGCCTTTCATTTGACGTCACGCGACGGTGAACCGCGTATGATTGTGGGTAAGAATGAACGCGGCAAATCTCTGCTGTTTAAGACGGCGAGTGGAATTAATATGTGCACCCTGATAGCCATTGGCAGTGGCGCGATGTGTGATGACACAGTGACATACAAATGTCCG
160748	DV_tr|A0A6B7HXX1|A0A6B7HXX1_9FLAV|140-196	TGAATTCGGAGCGGTACAGCTTCTGGGATAAATATGTGTACATTAATCGCGATCGGCAGCGGGGCCATGTGTGACGACACTGTCACCTATAAGTGCCCGCTTATCACCGAGGTTGAACCGGAAGACATAGACTGTTGGTGCAACTTGACTAGCACGTGGGTGACGTATGGCACATGCAACCAACACTGCACTCGAGA	TASGINMCTLIAIGSGAMCDDTVTYKCPLITEVEPEDIDCWCNLTSTWVTYGTCNQ	DV	A0A6B7HXX1	Virus	Flavivirus	ACAGCTTCTGGGATAAATATGTGTACATTAATCGCGATCGGCAGCGGGGCCATGTGTGACGACACTGTCACCTATAAGTGCCCGCTTATCACCGAGGTTGAACCGGAAGACATAGACTGTTGGTGCAACTTGACTAGCACGTGGGTGACGTATGGCACATGCAACCAA
160749	DV_tr|A0A6B7HXX1|A0A6B7HXX1_9FLAV|196-252	TGAATTCGGAGCGGTGCAGGGGAGCATCGCCGTGATAAGCGCAGTGTGGCGTTAGCTCCGCATGTTGGCATGGGTCTGGATACGCGTGCACAAACCTGGATGAGTGCGGAGGGGGCTTGGCGCCAGATCGAAAAAGTTGAAACATGGGCCTTTCGTCATCCGGGTTTTACCATTCTGGCCCTGCACTGCACTCGAGA	AGEHRRDKRSVALAPHVGMGLDTRAQTWMSAEGAWRQIEKVETWAFRHPGFTILAL	DV	A0A6B7HXX1	Virus	Flavivirus	GCAGGGGAGCATCGCCGTGATAAGCGCAGTGTGGCGTTAGCTCCGCATGTTGGCATGGGTCTGGATACGCGTGCACAAACCTGGATGAGTGCGGAGGGGGCTTGGCGCCAGATCGAAAAAGTTGAAACATGGGCCTTTCGTCATCCGGGTTTTACCATTCTGGCCCTG
160750	DV_tr|A0A6B7HXX1|A0A6B7HXX1_9FLAV|420-476	TGAATTCGGAGCGGTATCACCGTCCATACAGGGGATCAGCATCAGGTTGGTAATGAGACCCAGGGGGTAACCGCAGAAATAACTCCGCAGGCCAGTACTGTGGAGGCTATACTGCCGGAGTATGGCACTTTGGGCCTGGAATGCCTGACTCGCACAGGTCTGGATTCTATGAAGATGATCCTTCACTGCACTCGAGA	ITVHTGDQHQVGNETQGVTAEITPQASTVEAILPEYGTLGLECLTRTGLDSMKMIL	DV	A0A6B7HXX1	Virus	Flavivirus	ATCACCGTCCATACAGGGGATCAGCATCAGGTTGGTAATGAGACCCAGGGGGTAACCGCAGAAATAACTCCGCAGGCCAGTACTGTGGAGGCTATACTGCCGGAGTATGGCACTTTGGGCCTGGAATGCCTGACTCGCACAGGTCTGGATTCTATGAAGATGATCCTT
160751	DV_tr|A0A6B7HXX1|A0A6B7HXX1_9FLAV|448-504	TGAATTCGGAGCGGTGTGGAGGCAATTTTACCGGAATATGGTACACTGGGTTTAGAATGCTTAACACGTACTGGCTTGGACTCTATGAAGATGATTCTGTTAACAATGAAAAAGAAAGCCTGGATGGTTCATCGTCAGTGGTTTTTCGATTTGCCGCTGCCGTGGACAAGTGGGGCGATTACCCACTGCACTCGAGA	VEAILPEYGTLGLECLTRTGLDSMKMILLTMKKKAWMVHRQWFFDLPLPWTSGAIT	DV	A0A6B7HXX1	Virus	Flavivirus	GTGGAGGCAATTTTACCGGAATATGGTACACTGGGTTTAGAATGCTTAACACGTACTGGCTTGGACTCTATGAAGATGATTCTGTTAACAATGAAAAAGAAAGCCTGGATGGTTCATCGTCAGTGGTTTTTCGATTTGCCGCTGCCGTGGACAAGTGGGGCGATTACC
160752	DV_tr|A0A6B7HXX1|A0A6B7HXX1_9FLAV|476-532	TGAATTCGGAGCGGTCTTACGATGAAAAAAAAAGCCTGGATGGTCCATCGCCAATGGTTTTTTGATCTGCCGTTACCGTGGACCTCTGGTGCGATCACGGAAACTCCGACTTGGAACAAGAAAGAATTACTTGTCACCTTCAAGAACGCGCATGCAAAGAAACAGGAGGTAGTGGTGCTGGGCCACTGCACTCGAGA	LTMKKKAWMVHRQWFFDLPLPWTSGAITETPTWNKKELLVTFKNAHAKKQEVVVLG	DV	A0A6B7HXX1	Virus	Flavivirus	CTTACGATGAAAAAAAAAGCCTGGATGGTCCATCGCCAATGGTTTTTTGATCTGCCGTTACCGTGGACCTCTGGTGCGATCACGGAAACTCCGACTTGGAACAAGAAAGAATTACTTGTCACCTTCAAGAACGCGCATGCAAAGAAACAGGAGGTAGTGGTGCTGGGC
160753	DV_tr|A0A6B7HXX1|A0A6B7HXX1_9FLAV|616-672	TGAATTCGGAGCGGTACTGAAGATGGCCAGGGTAAAGCACATAATGGACGCTTAATTACGGCGAATCCGGTTGTGACTAAAAAGGAGGAACTGGTAAACATTGAGGCGGAACCGCCGTTTGGCGAATCTAACATCATCATCGGTATTGGGGATAAAGCCTTGAAAATTAATTGGATCGATAAGCACTGCACTCGAGA	TEDGQGKAHNGRLITANPVVTKKEELVNIEAEPPFGESNIIIGIGDKALKINWIDK	DV	A0A6B7HXX1	Virus	Flavivirus	ACTGAAGATGGCCAGGGTAAAGCACATAATGGACGCTTAATTACGGCGAATCCGGTTGTGACTAAAAAGGAGGAACTGGTAAACATTGAGGCGGAACCGCCGTTTGGCGAATCTAACATCATCATCGGTATTGGGGATAAAGCCTTGAAAATTAATTGGATCGATAAG
160754	DV_tr|A0A6B7HXX1|A0A6B7HXX1_9FLAV|644-700	TGAATTCGGAGCGGTATCGAAGCCGAGCCGCCGTTTGGAGAATCAAATATTATCATCGGCATCGGTGACAAAGCACTGAAGATTAATTGGATAGATAAAGCAGAACCGATTGGAAAAATGTTTGAAGCTACGGCCCGTGGAGCACGTCGCATGGCCATTCTGGGAGATACTGCCTGGGATTTTCACTGCACTCGAGA	IEAEPPFGESNIIIGIGDKALKINWIDKAEPIGKMFEATARGARRMAILGDTAWDF	DV	A0A6B7HXX1	Virus	Flavivirus	ATCGAAGCCGAGCCGCCGTTTGGAGAATCAAATATTATCATCGGCATCGGTGACAAAGCACTGAAGATTAATTGGATAGATAAAGCAGAACCGATTGGAAAAATGTTTGAAGCTACGGCCCGTGGAGCACGTCGCATGGCCATTCTGGGAGATACTGCCTGGGATTTT
160755	DV_tr|A0A6B7HXX1|A0A6B7HXX1_9FLAV|1120-1176	TGAATTCGGAGCGGTAGTCTGGTTAGCGCCGGCAGTGGGAAAGTTGACAACTTCACGATGGGCGTGTTATGCCTGGCCATTTTATTCGAAGAGGTGATGCGTGGCAAATTTGGCAAAAAACATATGATTGCGGGAGTTTTGTTCACTTTTGTATTGCTGCGCTACCGCCAGATTACTTGGCGTCACTGCACTCGAGA	SLVSAGSGKVDNFTMGVLCLAILFEEVMRGKFGKKHMIAGVLFTFVLLRYRQITWR	DV	A0A6B7HXX1	Virus	Flavivirus	AGTCTGGTTAGCGCCGGCAGTGGGAAAGTTGACAACTTCACGATGGGCGTGTTATGCCTGGCCATTTTATTCGAAGAGGTGATGCGTGGCAAATTTGGCAAAAAACATATGATTGCGGGAGTTTTGTTCACTTTTGTATTGCTGCGCTACCGCCAGATTACTTGGCGT
160756	DV_tr|A0A6B7HXX1|A0A6B7HXX1_9FLAV|1148-1204	TGAATTCGGAGCGGTCGCGGAAAATTCGGTAAAAAACATATGATAGCAGGTGTGTTATTTACGTTCGTTCTTCTGCGCTATCGTCAGATAACCTGGCGCGATATGGCCCGTACCCTGATTATGATTGGGTCTAATGCAAGCGATCGCATGGGGATGGGTGTAACTTACCTGGCATTGATAGCTCACTGCACTCGAGA	RGKFGKKHMIAGVLFTFVLLRYRQITWRDMARTLIMIGSNASDRMGMGVTYLALIA	DV	A0A6B7HXX1	Virus	Flavivirus	CGCGGAAAATTCGGTAAAAAACATATGATAGCAGGTGTGTTATTTACGTTCGTTCTTCTGCGCTATCGTCAGATAACCTGGCGCGATATGGCCCGTACCCTGATTATGATTGGGTCTAATGCAAGCGATCGCATGGGGATGGGTGTAACTTACCTGGCATTGATAGCT
160757	DV_tr|A0A6B7HXX1|A0A6B7HXX1_9FLAV|1260-1316	TGAATTCGGAGCGGTCTGATCACGCAATTTGAAACGTACCAGTTGTGGACCGCTCTGGTGTCTCTGATGTGCTCAAATACAATATTTACCTTGACCGTTGCGTGGCGCACAGCTACCTTGATCTTGGCCGGAATAAGTCTGTTCCCGGTGTGCCAGTCTACAAGCATGCGCAAAACCGACTGGCACTGCACTCGAGA	LITQFETYQLWTALVSLMCSNTIFTLTVAWRTATLILAGISLFPVCQSTSMRKTDW	DV	A0A6B7HXX1	Virus	Flavivirus	CTGATCACGCAATTTGAAACGTACCAGTTGTGGACCGCTCTGGTGTCTCTGATGTGCTCAAATACAATATTTACCTTGACCGTTGCGTGGCGCACAGCTACCTTGATCTTGGCCGGAATAAGTCTGTTCCCGGTGTGCCAGTCTACAAGCATGCGCAAAACCGACTGG
160758	DV_tr|A0A6B7HXX1|A0A6B7HXX1_9FLAV|2044-2100	TGAATTCGGAGCGGTCAGATCCTTGAAGAAAACATGGATGTCGAAATATGGACGAAGGAAGGGGAGAAAAAAAAACTTCGCCCGCGCATGCTTGTGCCGCATCATTATTCTGATCCGTTGGCCTTAAAAGAGTTTAAAGATTTCGCAGCCGGACGTAAGTCAATCGCTTTAGATTTGGTGACGCACTGCACTCGAGA	QILEENMDVEIWTKEGEKKKLRPRMLVPHHYSDPLALKEFKDFAAGRKSIALDLVT	DV	A0A6B7HXX1	Virus	Flavivirus	CAGATCCTTGAAGAAAACATGGATGTCGAAATATGGACGAAGGAAGGGGAGAAAAAAAAACTTCGCCCGCGCATGCTTGTGCCGCATCATTATTCTGATCCGTTGGCCTTAAAAGAGTTTAAAGATTTCGCAGCCGGACGTAAGTCAATCGCTTTAGATTTGGTGACG
160759	DV_tr|A0A6B7HXX1|A0A6B7HXX1_9FLAV|2940-2996	TGAATTCGGAGCGGTTACAATATGATGGGTAAACGCGAAAAAAAATTGGGAGAATTTGGTAAAGCGAAAGGTAGCCGTGCAATATGGTACACCTGGCTGGGTGCCCGTTATCTGGAATTTGAAGCACTGGGCTTTTTAAATGAAGATCATTGGTTCTCTCGCGAAAACTCTCATAGTGGAGTACACTGCACTCGAGA	YNMMGKREKKLGEFGKAKGSRAIWYTWLGARYLEFEALGFLNEDHWFSRENSHSGV	DV	A0A6B7HXX1	Virus	Flavivirus	TACAATATGATGGGTAAACGCGAAAAAAAATTGGGAGAATTTGGTAAAGCGAAAGGTAGCCGTGCAATATGGTACACCTGGCTGGGTGCCCGTTATCTGGAATTTGAAGCACTGGGCTTTTTAAATGAAGATCATTGGTTCTCTCGCGAAAACTCTCATAGTGGAGTA
160760	DV_tr|A0A6B7HXX1|A0A6B7HXX1_9FLAV|3080-3136	TGAATTCGGAGCGGTATCATATCACGTAAAGATCAGCGTGGCAGCGGGCAGGTGGGTACTTATGGTTTAAATACATTCACGAATATGGAAGCCCAGCTGATTCGCCAGATGGAGGGAGAGGGCGTGCTGTCAAAAACAGACTTGGAAAATCCGCATCTGCCGGAAAAAAAGATAATCCAGTGGCACTGCACTCGAGA	IISRKDQRGSGQVGTYGLNTFTNMEAQLIRQMEGEGVLSKTDLENPHLPEKKIIQW	DV	A0A6B7HXX1	Virus	Flavivirus	ATCATATCACGTAAAGATCAGCGTGGCAGCGGGCAGGTGGGTACTTATGGTTTAAATACATTCACGAATATGGAAGCCCAGCTGATTCGCCAGATGGAGGGAGAGGGCGTGCTGTCAAAAACAGACTTGGAAAATCCGCATCTGCCGGAAAAAAAGATAATCCAGTGG
160761	DV_tr|A0A6B7HXX1|A0A6B7HXX1_9FLAV|3108-3164	TGAATTCGGAGCGGTATACGTCAAATGGAAGGTGAAGGAGTTCTGTCAAAAACTGATCTGGAAAATCCGCATTTACCGGAAAAAAAAATTATCCAATGGTTAGAGACTAAGGGCGTGGAGCGTTTGAAACGCATGGCAATTTCTGGAGATGACTGTGTGGTAAAACCGATAGATGATCGCTTCCACTGCACTCGAGA	IRQMEGEGVLSKTDLENPHLPEKKIIQWLETKGVERLKRMAISGDDCVVKPIDDRF	DV	A0A6B7HXX1	Virus	Flavivirus	ATACGTCAAATGGAAGGTGAAGGAGTTCTGTCAAAAACTGATCTGGAAAATCCGCATTTACCGGAAAAAAAAATTATCCAATGGTTAGAGACTAAGGGCGTGGAGCGTTTGAAACGCATGGCAATTTCTGGAGATGACTGTGTGGTAAAACCGATAGATGATCGCTTC
160762	DV_tr|A0A6B7HXY6|A0A6B7HXY6_9FLAV|withGSlinker|616-672	TGAATTCGGAGCGGTGAAATTCGTGATGTTAACAAAGAAAAAGTGATTGGTCGTATTATTAGCTCTACCCCGTTTGCCGAGAATACCAACTCTGTTACAAGCATCGAACTGGAGCCGCCGTTCGGAGACAGTTACATCGTCATTGGCGTTGGGGACTCTGCTCTGACCCTGCATTGGTTTCGCCACTGCACTCGAGA	EIRDVNKEKVIGRIISSTPFAENTNSVTSIELEPPFGDSYIVIGVGDSALTLHWFR	DV	A0A6B7HXY6	Virus	Flavivirus	GAAATTCGTGATGTTAACAAAGAAAAAGTGATTGGTCGTATTATTAGCTCTACCCCGTTTGCCGAGAATACCAACTCTGTTACAAGCATCGAACTGGAGCCGCCGTTCGGAGACAGTTACATCGTCATTGGCGTTGGGGACTCTGCTCTGACCCTGCATTGGTTTCGC
160763	DV_tr|A0A6B7HXY6|A0A6B7HXY6_9FLAV|withGSlinker|1176-1232	TGAATTCGGAGCGGTATGGATCTGCTGCGCGCATTAATAATGTTGGGCAATACAATGTCAAGTCGTATGGGCCGTCAGATACATCTGGCCATTATGGCGGTGTTCCGTATGTCACCGGGTTATGTGCTTGGCATTTTCCTGAAGAAACTTACTAGCCGTGAAACAGCGTTAATGGTTATCGGTCACTGCACTCGAGA	MDLLRALIMLGNTMSSRMGRQIHLAIMAVFRMSPGYVLGIFLKKLTSRETALMVIG	DV	A0A6B7HXY6	Virus	Flavivirus	ATGGATCTGCTGCGCGCATTAATAATGTTGGGCAATACAATGTCAAGTCGTATGGGCCGTCAGATACATCTGGCCATTATGGCGGTGTTCCGTATGTCACCGGGTTATGTGCTTGGCATTTTCCTGAAGAAACTTACTAGCCGTGAAACAGCGTTAATGGTTATCGGT
160764	DV_tr|A0A6B7HXY6|A0A6B7HXY6_9FLAV|withGSlinker|1204-1260	TGAATTCGGAGCGGTGTGTTCCGCATGAGTCCGGGCTACGTCTTGGGAATCTTTCTGAAAAAATTGACAAGTCGCGAAACCGCTCTGATGGTGATCGGTATGGCCATGACTACTGTTCTGTCAATTCCGCATGATCTTATGGAAATCATCGATGGCATCTCACTTGGTCTGATTTTGCTTAAACACTGCACTCGAGA	VFRMSPGYVLGIFLKKLTSRETALMVIGMAMTTVLSIPHDLMEIIDGISLGLILLK	DV	A0A6B7HXY6	Virus	Flavivirus	GTGTTCCGCATGAGTCCGGGCTACGTCTTGGGAATCTTTCTGAAAAAATTGACAAGTCGCGAAACCGCTCTGATGGTGATCGGTATGGCCATGACTACTGTTCTGTCAATTCCGCATGATCTTATGGAAATCATCGATGGCATCTCACTTGGTCTGATTTTGCTTAAA
160765	DV_tr|A0A6B7HXY6|A0A6B7HXY6_9FLAV|withGSlinker|1232-1288	TGAATTCGGAGCGGTATGGCCATGACCACTGTACTGTCAATACCGCATGATTTAATGGAAATCATTGATGGCATTAGCCTGGGCTTAATACTGTTGAAAATGGCAACGCATTTTGACAATACACAGGTGGGTACACTGGCGCTGAGTCTGACATTTATCAAAAGCACCATGCCGCTTGTTATGCACTGCACTCGAGA	MAMTTVLSIPHDLMEIIDGISLGLILLKMATHFDNTQVGTLALSLTFIKSTMPLVM	DV	A0A6B7HXY6	Virus	Flavivirus	ATGGCCATGACCACTGTACTGTCAATACCGCATGATTTAATGGAAATCATTGATGGCATTAGCCTGGGCTTAATACTGTTGAAAATGGCAACGCATTTTGACAATACACAGGTGGGTACACTGGCGCTGAGTCTGACATTTATCAAAAGCACCATGCCGCTTGTTATG
160766	DV_tr|A0A6B7HXY6|A0A6B7HXY6_9FLAV|withGSlinker|1400-1456	TGAATTCGGAGCGGTGCGAACGTACAGTGGGACGAAATGGCCGATATAACTGGCAGCAGCCCGATTATTGAAGTCAAACAGGATGAAGATGGGTCTTTCGGTATACGCGATGTTGAAGAGACAAACATGAAGGGTTTGTTGGTGAAATTAGCTCTGATCGGTGTTAGCGGCCTGTATCCGCTGCACTGCACTCGAGA	ANVQWDEMADITGSSPIIEVKQDEDGSFGIRDVEETNMKGLLVKLALIGVSGLYPL	DV	A0A6B7HXY6	Virus	Flavivirus	GCGAACGTACAGTGGGACGAAATGGCCGATATAACTGGCAGCAGCCCGATTATTGAAGTCAAACAGGATGAAGATGGGTCTTTCGGTATACGCGATGTTGAAGAGACAAACATGAAGGGTTTGTTGGTGAAATTAGCTCTGATCGGTGTTAGCGGCCTGTATCCGCTG
160767	DV_tr|A0A6B7HXY6|A0A6B7HXY6_9FLAV|withGSlinker|1428-1484	TGAATTCGGAGCGGTGGAATCCGCGACGTGGAGGAGACGAATATGAAAGGATTGCTGGTCAAATTGGCTTTAATTGGTGTCTCAGGCCTGTATCCGCTGGCAATTCCGGTTACGATGACGTTATGGTATATGTGGCAGGTAAAAACTCAGCGTTCTGGTGCGTTATGGGATGTACCGTCTCCGCACTGCACTCGAGA	GIRDVEETNMKGLLVKLALIGVSGLYPLAIPVTMTLWYMWQVKTQRSGALWDVPSP	DV	A0A6B7HXY6	Virus	Flavivirus	GGAATCCGCGACGTGGAGGAGACGAATATGAAAGGATTGCTGGTCAAATTGGCTTTAATTGGTGTCTCAGGCCTGTATCCGCTGGCAATTCCGGTTACGATGACGTTATGGTATATGTGGCAGGTAAAAACTCAGCGTTCTGGTGCGTTATGGGATGTACCGTCTCCG
160768	DV_tr|A0A6B7HXY6|A0A6B7HXY6_9FLAV|withGSlinker|2492-2548	TGAATTCGGAGCGGTGGTGAAACATTAGGAGAGAAATGGAAGCGCCAGCTGAACAGCCTGGATCGTAAAGAGTTTGAAGAATACAAACGTAGCGGTATTCTGGAAGTAGATCGCACCGAAGCAAAATCAGCACTGAAGGACGGTTTAAAAGGAAAACATGCCGTTAGCCGTGGTACGGGAAAACACTGCACTCGAGA	GETLGEKWKRQLNSLDRKEFEEYKRSGILEVDRTEAKSALKDGLKGKHAVSRGTGK	DV	A0A6B7HXY6	Virus	Flavivirus	GGTGAAACATTAGGAGAGAAATGGAAGCGCCAGCTGAACAGCCTGGATCGTAAAGAGTTTGAAGAATACAAACGTAGCGGTATTCTGGAAGTAGATCGCACCGAAGCAAAATCAGCACTGAAGGACGGTTTAAAAGGAAAACATGCCGTTAGCCGTGGTACGGGAAAA
160769	DV_tr|A0A6B7HXY6|A0A6B7HXY6_9FLAV|withGSlinker|2520-2576	TGAATTCGGAGCGGTCTGGAGGTGGATCGTACCGAAGCTAAATCTGCACTGAAGGATGGACTGAAAGGGAAGCATGCAGTCTCACGTGGAACGGGCAAAATTCGCTGGATTGTAGAACGCGGCATGGTTAAACCGAAAGGAAAAGTTGTGGATTTAGGCTGTGGACGCGGTGGTTGGAGCTATCACTGCACTCGAGA	LEVDRTEAKSALKDGLKGKHAVSRGTGKIRWIVERGMVKPKGKVVDLGCGRGGWSY	DV	A0A6B7HXY6	Virus	Flavivirus	CTGGAGGTGGATCGTACCGAAGCTAAATCTGCACTGAAGGATGGACTGAAAGGGAAGCATGCAGTCTCACGTGGAACGGGCAAAATTCGCTGGATTGTAGAACGCGGCATGGTTAAACCGAAAGGAAAAGTTGTGGATTTAGGCTGTGGACGCGGTGGTTGGAGCTAT
160770	DV_tr|A0A6B7HXY6|A0A6B7HXY6_9FLAV|withGSlinker|2604-2660	TGAATTCGGAGCGGTACATATGGTTGGAATCTGGTGAAACTTCATAGTGGCGTCGATGTTTTTTATAAACCGACAGAACAGGTTGATACTCTGTTATGTGATATTGGGGAATCAAGCTCAAACCCGACAATTGAAGAAGAAGGTACGCTGCGTGTTTTAAAGATGGTAGAGCCGTGGCTGAGTCACTGCACTCGAGA	TYGWNLVKLHSGVDVFYKPTEQVDTLLCDIGESSSNPTIEEEGTLRVLKMVEPWLS	DV	A0A6B7HXY6	Virus	Flavivirus	ACATATGGTTGGAATCTGGTGAAACTTCATAGTGGCGTCGATGTTTTTTATAAACCGACAGAACAGGTTGATACTCTGTTATGTGATATTGGGGAATCAAGCTCAAACCCGACAATTGAAGAAGAAGGTACGCTGCGTGTTTTAAAGATGGTAGAGCCGTGGCTGAGT
160771	DV_tr|A0A6B7HXZ9|A0A6B7HXZ9_9FLAV|308-364	TGAATTCGGAGCGGTTGTGTGACGACGATGGCTCAAGGAAAACCGACGCTGGACTTTGAGTTGACAAAAACTACCGCAAAAGAGGTGGCGCTGTTACGTACTTATTGTATTGAGGCCTCTATATCAAACATTACGACCGCCACACGTTGCCCGACACAACGTAACCATCGTCTGGACCCGTTGCACTGCACTCGAGA	CVTTMAQGKPTLDFELTKTTAKEVALLRTYCIEASISNITTATRCPTQRNHRLDPL	DV	A0A6B7HXZ9	Virus	Flavivirus	TGTGTGACGACGATGGCTCAAGGAAAACCGACGCTGGACTTTGAGTTGACAAAAACTACCGCAAAAGAGGTGGCGCTGTTACGTACTTATTGTATTGAGGCCTCTATATCAAACATTACGACCGCCACACGTTGCCCGACACAACGTAACCATCGTCTGGACCCGTTG
160772	DV_tr|A0A6B7HXZ9|A0A6B7HXZ9_9FLAV|336-392	TGAATTCGGAGCGGTACTTACTGCATAGAAGCGAGCATCAGCAATATCACTACCGCGACTCGCTGTCCGACACAGCGCAACCATCGCCTTGACCCGCTGCAGGATCAACAATACATTTGCCGTCGCGATGTCGTAGATCGTGGCTGGGGCAATGGCTGCGGCCTTTTTGGTAAAGGTGGTGTGCACTGCACTCGAGA	TYCIEASISNITTATRCPTQRNHRLDPLQDQQYICRRDVVDRGWGNGCGLFGKGGV	DV	A0A6B7HXZ9	Virus	Flavivirus	ACTTACTGCATAGAAGCGAGCATCAGCAATATCACTACCGCGACTCGCTGTCCGACACAGCGCAACCATCGCCTTGACCCGCTGCAGGATCAACAATACATTTGCCGTCGCGATGTCGTAGATCGTGGCTGGGGCAATGGCTGCGGCCTTTTTGGTAAAGGTGGTGTG
160773	DV_tr|A0A6B7HXZ9|A0A6B7HXZ9_9FLAV|532-588	TGAATTCGGAGCGGTGGCAGCCAGGAAGGGGCAATGCATAGTGCTCTGGCTGGCGCGACAGAGGTGGACTCAGGTGACGGAAATCATATGTTCGCCGGACATCTGAAATGCAAGGAACAATGGTTAAAACTGCGCATTAAAGGAATGTCTTATACAATGTGTAGCGGAAAGTTTAGTATTGATCACTGCACTCGAGA	GSQEGAMHSALAGATEVDSGDGNHMFAGHLKCKEQWLKLRIKGMSYTMCSGKFSID	DV	A0A6B7HXZ9	Virus	Flavivirus	GGCAGCCAGGAAGGGGCAATGCATAGTGCTCTGGCTGGCGCGACAGAGGTGGACTCAGGTGACGGAAATCATATGTTCGCCGGACATCTGAAATGCAAGGAACAATGGTTAAAACTGCGCATTAAAGGAATGTCTTATACAATGTGTAGCGGAAAGTTTAGTATTGAT
160774	DV_tr|A0A6B7HXZ9|A0A6B7HXZ9_9FLAV|560-616	TGAATTCGGAGCGGTCATCTGAAATGCAAAGAACAGTGGCTGAAACTTCGCATTAAAGGTATGAGCTACACTATGTGCAGCGGTAAATTTTCTATTGATAAAGAGATGGCTGAGACACAACATGGTACTACAGTTGTGAAAGTAAAATATGAGGGTGCCGGTGCGCCGTGCAAAGTTCCGATTCACTGCACTCGAGA	HLKCKEQWLKLRIKGMSYTMCSGKFSIDKEMAETQHGTTVVKVKYEGAGAPCKVPI	DV	A0A6B7HXZ9	Virus	Flavivirus	CATCTGAAATGCAAAGAACAGTGGCTGAAACTTCGCATTAAAGGTATGAGCTACACTATGTGCAGCGGTAAATTTTCTATTGATAAAGAGATGGCTGAGACACAACATGGTACTACAGTTGTGAAAGTAAAATATGAGGGTGCCGGTGCGCCGTGCAAAGTTCCGATT
160775	DV_tr|A0A6B7HXZ9|A0A6B7HXZ9_9FLAV|1008-1064	TGAATTCGGAGCGGTGGAGTCCTGGAGAGTCAAATGCTGATTCCGCGTAGTTACGCGGGCCCGTTTTCACAACATAATTACCGCCAGGGCTATGCGACACAGACCGTCGGCCCGTGGCATTTGGGTAAATTAGAAATTGATTTCGGCGAATGTCCGGGTACTACGGTTGCTATACGTGAAGACCACTGCACTCGAGA	GVLESQMLIPRSYAGPFSQHNYRQGYATQTVGPWHLGKLEIDFGECPGTTVAIRED	DV	A0A6B7HXZ9	Virus	Flavivirus	GGAGTCCTGGAGAGTCAAATGCTGATTCCGCGTAGTTACGCGGGCCCGTTTTCACAACATAATTACCGCCAGGGCTATGCGACACAGACCGTCGGCCCGTGGCATTTGGGTAAATTAGAAATTGATTTCGGCGAATGTCCGGGTACTACGGTTGCTATACGTGAAGAC
160776	DV_tr|A0A6B7HXZ9|A0A6B7HXZ9_9FLAV|1708-1764	TGAATTCGGAGCGGTCTGCGCGGCTTACCGATTCGTTACCAGACTCCGGCGGTCAAATCTGAGCATACAGGGCGTGAAATCGTGGATTTGATGTGTCATGCCACTTTTACTACGCGCCTTCTTAGTTCTACACGCGTTCCGGCATGCAATCTGATTGTTATGGATGAAGCACATTTCACCGATCACTGCACTCGAGA	LRGLPIRYQTPAVKSEHTGREIVDLMCHATFTTRLLSSTRVPACNLIVMDEAHFTD	DV	A0A6B7HXZ9	Virus	Flavivirus	CTGCGCGGCTTACCGATTCGTTACCAGACTCCGGCGGTCAAATCTGAGCATACAGGGCGTGAAATCGTGGATTTGATGTGTCATGCCACTTTTACTACGCGCCTTCTTAGTTCTACACGCGTTCCGGCATGCAATCTGATTGTTATGGATGAAGCACATTTCACCGAT
160777	DV_tr|A0A6B7HXZ9|A0A6B7HXZ9_9FLAV|1736-1792	TGAATTCGGAGCGGTGCTACGTTTACAACACGTCTGCTTAGCAGTACGCGCGTCCCGGCATGTAACTTGATTGTCATGGATGAAGCCCATTTCACAGATCCGTGCTCTGTTGCCGCACGTGGGTACATTAGTACCCGTGTAGAAATGGGTGAAGCCGCTGCAATATTTATGACCGCTACACCGCACTGCACTCGAGA	ATFTTRLLSSTRVPACNLIVMDEAHFTDPCSVAARGYISTRVEMGEAAAIFMTATP	DV	A0A6B7HXZ9	Virus	Flavivirus	GCTACGTTTACAACACGTCTGCTTAGCAGTACGCGCGTCCCGGCATGTAACTTGATTGTCATGGATGAAGCCCATTTCACAGATCCGTGCTCTGTTGCCGCACGTGGGTACATTAGTACCCGTGTAGAAATGGGTGAAGCCGCTGCAATATTTATGACCGCTACACCG
160778	DV_tr|A0A6B7HXZ9|A0A6B7HXZ9_9FLAV|1820-1876	TGAATTCGGAGCGGTGGCTTCGATTGGATTACGGATTACCAAGGTAAGACGGTGTGGTTTGTCCCGAGCATTAAGGCTGGCAATGACATCGCAAATTGCCTGCGTAAAAGTGGCAAGCGCGTAATCCAAATGCTGTGGTGGAGCTTTGACACTGAATATCCGAAGACTAAGCTGACCGATTGGCACTGCACTCGAGA	GFDWITDYQGKTVWFVPSIKAGNDIANCLRKSGKRVIQMLWWSFDTEYPKTKLTDW	DV	A0A6B7HXZ9	Virus	Flavivirus	GGCTTCGATTGGATTACGGATTACCAAGGTAAGACGGTGTGGTTTGTCCCGAGCATTAAGGCTGGCAATGACATCGCAAATTGCCTGCGTAAAAGTGGCAAGCGCGTAATCCAAATGCTGTGGTGGAGCTTTGACACTGAATATCCGAAGACTAAGCTGACCGATTGG
160779	DV_tr|A0A6B7HXZ9|A0A6B7HXZ9_9FLAV|1848-1904	TGAATTCGGAGCGGTCTGCGTAAATCAGGAAAACGCGTTATCCAAATGTTGTGGTGGAGCTTTGATACCGAATATCCGAAAACAAAACTGACTGACTGGGATTTCGTCGTGACCACTGATATTTCAGAGATGGGCGCTAATTTTCGCGCTGGCCGCGTGATTGATCCGCGTCGCTGTTTGAAACACTGCACTCGAGA	LRKSGKRVIQMLWWSFDTEYPKTKLTDWDFVVTTDISEMGANFRAGRVIDPRRCLK	DV	A0A6B7HXZ9	Virus	Flavivirus	CTGCGTAAATCAGGAAAACGCGTTATCCAAATGTTGTGGTGGAGCTTTGATACCGAATATCCGAAAACAAAACTGACTGACTGGGATTTCGTCGTGACCACTGATATTTCAGAGATGGGCGCTAATTTTCGCGCTGGCCGCGTGATTGATCCGCGTCGCTGTTTGAAA
160780	DV_tr|A0A6B7HXZ9|A0A6B7HXZ9_9FLAV|2128-2184	TGAATTCGGAGCGGTGGTGGGCGCGCCTATCAACATGCCCTGAATGAGTTGCCGGAAAGTTTGGAAACGCTTATGCTGGTCGCTCTGCTTGGTGCTATGGGTAGTGGCATTTTTTTATTTTTTATGCAGGGCAAGGGTATCGGTAAACTGTCTATGGGTCTGATCGCGATCGCAGTTGCATCACACTGCACTCGAGA	GGRAYQHALNELPESLETLMLVALLGAMGSGIFLFFMQGKGIGKLSMGLIAIAVAS	DV	A0A6B7HXZ9	Virus	Flavivirus	GGTGGGCGCGCCTATCAACATGCCCTGAATGAGTTGCCGGAAAGTTTGGAAACGCTTATGCTGGTCGCTCTGCTTGGTGCTATGGGTAGTGGCATTTTTTTATTTTTTATGCAGGGCAAGGGTATCGGTAAACTGTCTATGGGTCTGATCGCGATCGCAGTTGCATCA
160781	DV_tr|A0A6B7HXZ9|A0A6B7HXZ9_9FLAV|2184-2240	TGAATTCGGAGCGGTGGACTTCTGTGGGTTGCGGAGATTCAGCCGCAATGGATTGCCGCATCTATCATTCTTGAGTTTTTTCTTATGGTGCTGTTGATTCCGGAACCGGAGAAACAGCGCACCCCGCAGGATAATCAGTTTATATATGTTATCCTGACCATACTTACTATAATAGGGTTGATCCACTGCACTCGAGA	GLLWVAEIQPQWIAASIILEFFLMVLLIPEPEKQRTPQDNQFIYVILTILTIIGLI	DV	A0A6B7HXZ9	Virus	Flavivirus	GGACTTCTGTGGGTTGCGGAGATTCAGCCGCAATGGATTGCCGCATCTATCATTCTTGAGTTTTTTCTTATGGTGCTGTTGATTCCGGAACCGGAGAAACAGCGCACCCCGCAGGATAATCAGTTTATATATGTTATCCTGACCATACTTACTATAATAGGGTTGATC
160782	DV_tr|A0A6B7HXZ9|A0A6B7HXZ9_9FLAV|2296-2352	TGAATTCGGAGCGGTAATACAAGTGCCAATCTTTCTTTAGCCGCCATCGCAAATCAGGCCGCAGTGCTGATGGGACTGGGCAAGGGTTGGCCGCTTCATCGTATGGATCTGGGTGTCCCGTTGCTGGCCATTGGCTGCTATTCTCAGGTAAACCCGACCACGAGTACCGCGTCATTGGTTAGTCACTGCACTCGAGA	NTSANLSLAAIANQAAVLMGLGKGWPLHRMDLGVPLLAIGCYSQVNPTTSTASLVS	DV	A0A6B7HXZ9	Virus	Flavivirus	AATACAAGTGCCAATCTTTCTTTAGCCGCCATCGCAAATCAGGCCGCAGTGCTGATGGGACTGGGCAAGGGTTGGCCGCTTCATCGTATGGATCTGGGTGTCCCGTTGCTGGCCATTGGCTGCTATTCTCAGGTAAACCCGACCACGAGTACCGCGTCATTGGTTAGT
160783	DV_tr|A0A6B7HXZ9|A0A6B7HXZ9_9FLAV|2324-2380	TGAATTCGGAGCGGTCGTATGGATCTGGGTGTACCGCTGTTAGCAATTGGTTGCTATTCACAGGTAAACCCGACCACCTCAACAGCAAGTCTGGTCAGTTTACTTCGTCATTATGCCATAATAGGTCCGGGTTTGCAAGCAAAAGCGACCCGTGAAGCCCAAAAACGCACCGCAGCTGGTATCCACTGCACTCGAGA	RMDLGVPLLAIGCYSQVNPTTSTASLVSLLRHYAIIGPGLQAKATREAQKRTAAGI	DV	A0A6B7HXZ9	Virus	Flavivirus	CGTATGGATCTGGGTGTACCGCTGTTAGCAATTGGTTGCTATTCACAGGTAAACCCGACCACCTCAACAGCAAGTCTGGTCAGTTTACTTCGTCATTATGCCATAATAGGTCCGGGTTTGCAAGCAAAAGCGACCCGTGAAGCCCAAAAACGCACCGCAGCTGGTATC
160784	DV_tr|A0A6B7HXZ9|A0A6B7HXZ9_9FLAV|2408-2464	TGAATTCGGAGCGGTCAGGTAATGCTGTTAGTTCTGTGCGTAGGTCAGTTATTGCTTATGCGCACTACCTGGGCGTTATGCGAAGTCCTGACTCTGGCTACTGGACCGGCACTGACTCTGTGGGAAGGACGCGGTGCTACCCGCGGCCGCAAAACGATCGCCGTTTCAACGGCGAATATTTTTCACTGCACTCGAGA	QVMLLVLCVGQLLLMRTTWALCEVLTLATGPALTLWEGRGATRGRKTIAVSTANIF	DV	A0A6B7HXZ9	Virus	Flavivirus	CAGGTAATGCTGTTAGTTCTGTGCGTAGGTCAGTTATTGCTTATGCGCACTACCTGGGCGTTATGCGAAGTCCTGACTCTGGCTACTGGACCGGCACTGACTCTGTGGGAAGGACGCGGTGCTACCCGCGGCCGCAAAACGATCGCCGTTTCAACGGCGAATATTTTT
160785	DV_tr|A0A6B7HXZ9|A0A6B7HXZ9_9FLAV|2436-2492	TGAATTCGGAGCGGTACGGGACCGGCGTTGACATTGTGGGAAGGCCGCGGTGCAACTCGTGGACGCAAAACAATCGCCGTTTCTACTGCGAATATATTCCGTGGCTCATATTTAGCGGGTGCAGGCCTGGCCTTTAGCTTAATAAAAAATGCCCAGACTCCGCGTCGCGGTACGGGGACCACCCACTGCACTCGAGA	TGPALTLWEGRGATRGRKTIAVSTANIFRGSYLAGAGLAFSLIKNAQTPRRGTGTT	DV	A0A6B7HXZ9	Virus	Flavivirus	ACGGGACCGGCGTTGACATTGTGGGAAGGCCGCGGTGCAACTCGTGGACGCAAAACAATCGCCGTTTCTACTGCGAATATATTCCGTGGCTCATATTTAGCGGGTGCAGGCCTGGCCTTTAGCTTAATAAAAAATGCCCAGACTCCGCGTCGCGGTACGGGGACCACC
160786	DV_tr|A0A6B7HXZ9|A0A6B7HXZ9_9FLAV|2492-2548	TGAATTCGGAGCGGTGGTGAAACCCTGGGAGAGAAGTGGAAGCGTCAATTGAACTCATTGGATCGCAAGGAGTTCGAAGAATATAAACGTAGCGGGATTCAGGAAGTGGATCGTACGGAAGCCAAGAGTGCGTTAAAAGATGGCTCTAAAATCAAGCATGCTGTCTCACGTGGATCATCAAAACACTGCACTCGAGA	GETLGEKWKRQLNSLDRKEFEEYKRSGIQEVDRTEAKSALKDGSKIKHAVSRGSSK	DV	A0A6B7HXZ9	Virus	Flavivirus	GGTGAAACCCTGGGAGAGAAGTGGAAGCGTCAATTGAACTCATTGGATCGCAAGGAGTTCGAAGAATATAAACGTAGCGGGATTCAGGAAGTGGATCGTACGGAAGCCAAGAGTGCGTTAAAAGATGGCTCTAAAATCAAGCATGCTGTCTCACGTGGATCATCAAAA
160787	DV_tr|A0A6B7HXZ9|A0A6B7HXZ9_9FLAV|2604-2660	TGAATTCGGAGCGGTACGTATGGCTGGAATCTGGTAAAACTTCATAGTGGTGTGGATGTCTTTTACAAACCGACTGAGCAGGTTGACACTCTTCTGTGTGATATAGGTGAAAGTTCAAGCAATCCGACTATAGAAGAAGGGCGCACCCTGCGCGCCCTGAGCAAGGAAGAGACCTGGTTATCACACTGCACTCGAGA	TYGWNLVKLHSGVDVFYKPTEQVDTLLCDIGESSSNPTIEEGRTLRALSKEETWLS	DV	A0A6B7HXZ9	Virus	Flavivirus	ACGTATGGCTGGAATCTGGTAAAACTTCATAGTGGTGTGGATGTCTTTTACAAACCGACTGAGCAGGTTGACACTCTTCTGTGTGATATAGGTGAAAGTTCAAGCAATCCGACTATAGAAGAAGGGCGCACCCTGCGCGCCCTGAGCAAGGAAGAGACCTGGTTATCA
160788	DV_tr|A0A6B7HXZ9|A0A6B7HXZ9_9FLAV|2632-2688	TGAATTCGGAGCGGTGATATTGGTGAAAGCTCAAGCAATCCGACAATTGAAGAGGGGCGCACCCTGCGTGCACTGAGCAAAGAGGAAACGTGGTTGAGCAGCAAACCGGAGTTTTGCATTAAAATCCTGAACCCGTATATGCCGACAGTTATCGAAGAGTTGGAGAAATTGCAGCGCCGCTATCACTGCACTCGAGA	DIGESSSNPTIEEGRTLRALSKEETWLSSKPEFCIKILNPYMPTVIEELEKLQRRY	DV	A0A6B7HXZ9	Virus	Flavivirus	GATATTGGTGAAAGCTCAAGCAATCCGACAATTGAAGAGGGGCGCACCCTGCGTGCACTGAGCAAAGAGGAAACGTGGTTGAGCAGCAAACCGGAGTTTTGCATTAAAATCCTGAACCCGTATATGCCGACAGTTATCGAAGAGTTGGAGAAATTGCAGCGCCGCTAT
160789	DV_tr|A0A6B7HXZ9|A0A6B7HXZ9_9FLAV|2660-2716	TGAATTCGGAGCGGTTCTAAACCGGAATTTTGTATCAAAATACTTAATCCGTACATGCCGACAGTAATAGAGGAACTTGAAAAACTGCAACGTCGTTATGGGGGTTCACTTATTCGTTGCCCGCTGAGCCGTAACTCAACCCATGAAATGTACTGGGTTAGCGGGGCGTCTGGTAATATTGTGCACTGCACTCGAGA	SKPEFCIKILNPYMPTVIEELEKLQRRYGGSLIRCPLSRNSTHEMYWVSGASGNIV	DV	A0A6B7HXZ9	Virus	Flavivirus	TCTAAACCGGAATTTTGTATCAAAATACTTAATCCGTACATGCCGACAGTAATAGAGGAACTTGAAAAACTGCAACGTCGTTATGGGGGTTCACTTATTCGTTGCCCGCTGAGCCGTAACTCAACCCATGAAATGTACTGGGTTAGCGGGGCGTCTGGTAATATTGTG
160790	DV_tr|A0A6B7HXZ9|A0A6B7HXZ9_9FLAV|2716-2772	TGAATTCGGAGCGGTAGCAGTGTTAACACGGTATCAAAAATGCTGTTAAATCGTTTTACTACACGCCATCGCAAACCGACCTATGAGAAAGACGTTGATTTAGGGGCCGGCACGCGCTCTGTGAGCACTGAGACCGAAAAACCGGATATGACTGTAATCGGCACGATGGACTGGCGCCTTCAGCACTGCACTCGAGA	SSVNTVSKMLLNRFTTRHRKPTYEKDVDLGAGTRSVSTETEKPDMTVIGTMDWRLQ	DV	A0A6B7HXZ9	Virus	Flavivirus	AGCAGTGTTAACACGGTATCAAAAATGCTGTTAAATCGTTTTACTACACGCCATCGCAAACCGACCTATGAGAAAGACGTTGATTTAGGGGCCGGCACGCGCTCTGTGAGCACTGAGACCGAAAAACCGGATATGACTGTAATCGGCACGATGGACTGGCGCCTTCAG
160791	DV_tr|A0A6B7HXZ9|A0A6B7HXZ9_9FLAV|2744-2800	TGAATTCGGAGCGGTCTGGGAGCCGGTACTCGTTCAGTGTCAACGGAAACGGAAAAACCGGATATGACGGTAATTGGTACCATGGATTGGCGTTTGCAGGAAGAGCATAAGGAGACCTGGCATTATGACCAGGAGAATCCGTATCGTACCTGGGCGTACCATGGGTCATATGAAGCGCCGTCACACTGCACTCGAGA	LGAGTRSVSTETEKPDMTVIGTMDWRLQEEHKETWHYDQENPYRTWAYHGSYEAPS	DV	A0A6B7HXZ9	Virus	Flavivirus	CTGGGAGCCGGTACTCGTTCAGTGTCAACGGAAACGGAAAAACCGGATATGACGGTAATTGGTACCATGGATTGGCGTTTGCAGGAAGAGCATAAGGAGACCTGGCATTATGACCAGGAGAATCCGTATCGTACCTGGGCGTACCATGGGTCATATGAAGCGCCGTCA
160792	DV_tr|A0A6B7HXZ9|A0A6B7HXZ9_9FLAV|2996-3052	TGAATTCGGAGCGGTGAGGGGCTTCATCGCTTAGGCTACATCTTGGAGGATATTGATAAGCAAGATGGGGACCTTATTTATGCTGACGATACTGCCGGTTGGGATACCCGCATTACTGAGGATGACTTATTGAATGAAGAACTGATTACAGAACAGATGGCGCCGCATCATAAAACTCTGGCTCACTGCACTCGAGA	EGLHRLGYILEDIDKQDGDLIYADDTAGWDTRITEDDLLNEELITEQMAPHHKTLA	DV	A0A6B7HXZ9	Virus	Flavivirus	GAGGGGCTTCATCGCTTAGGCTACATCTTGGAGGATATTGATAAGCAAGATGGGGACCTTATTTATGCTGACGATACTGCCGGTTGGGATACCCGCATTACTGAGGATGACTTATTGAATGAAGAACTGATTACAGAACAGATGGCGCCGCATCATAAAACTCTGGCT
160793	DV_tr|A0A6B7HY40|A0A6B7HY40_9FLAV|112-168	TGAATTCGGAGCGGTGCCTTTCATCTGAGCACACGCGATGGGGAACCGCTTATGATTGTTGCGAAACATGAACGCGGTCGCCCGTTACTTTTTAAAACAACGGAAGGAATTAATAAATGTACACTTATGCCGCGTGATTTAGGCGAAATGTGCGAGGATACGGTTACCTATAAATGTCCGTTACACTGCACTCGAGA	AFHLSTRDGEPLMIVAKHERGRPLLFKTTEGINKCTLMPRDLGEMCEDTVTYKCPL	DV	A0A6B7HY40	Virus	Flavivirus	GCCTTTCATCTGAGCACACGCGATGGGGAACCGCTTATGATTGTTGCGAAACATGAACGCGGTCGCCCGTTACTTTTTAAAACAACGGAAGGAATTAATAAATGTACACTTATGCCGCGTGATTTAGGCGAAATGTGCGAGGATACGGTTACCTATAAATGTCCGTTA
160794	DV_tr|A0A6B7HY40|A0A6B7HY40_9FLAV|140-196	TGAATTCGGAGCGGTACGGAAGGAATAAATAAATGCACACTTATGCCGCGCGACCTGGGAGAAATGTGCGAAGACACCGTAACCTATAAATGTCCGCTTCTTGTTAATACCGAGCCGGAAGACATAGATTGCTGGTGCAACCTGACCAGTACGTGGGTGATGTACGGTACCTGCACCCAGAATCACTGCACTCGAGA	TEGINKCTLMPRDLGEMCEDTVTYKCPLLVNTEPEDIDCWCNLTSTWVMYGTCTQN	DV	A0A6B7HY40	Virus	Flavivirus	ACGGAAGGAATAAATAAATGCACACTTATGCCGCGCGACCTGGGAGAAATGTGCGAAGACACCGTAACCTATAAATGTCCGCTTCTTGTTAATACCGAGCCGGAAGACATAGATTGCTGGTGCAACCTGACCAGTACGTGGGTGATGTACGGTACCTGCACCCAGAAT
160795	DV_tr|A0A6B7HY40|A0A6B7HY40_9FLAV|224-280	TGAATTCGGAGCGGTTCAAGCGAAGGCGCATGGAAGCATGCCCAGCGTGTGGAGTCATGGATTTTACGCAATCCGGGATTTGCTTTGCTGGCAGGTTTTATGGCATACATGGTTGGCCAAACTGGCATCCAGCGTATCGTTTTCTTTGTCTTAATGATGCTTGTGGCGCCGTCATATGGTATGCACTGCACTCGAGA	SSEGAWKHAQRVESWILRNPGFALLAGFMAYMVGQTGIQRIVFFVLMMLVAPSYGM	DV	A0A6B7HY40	Virus	Flavivirus	TCAAGCGAAGGCGCATGGAAGCATGCCCAGCGTGTGGAGTCATGGATTTTACGCAATCCGGGATTTGCTTTGCTGGCAGGTTTTATGGCATACATGGTTGGCCAAACTGGCATCCAGCGTATCGTTTTCTTTGTCTTAATGATGCTTGTGGCGCCGTCATATGGTATG
160796	DV_tr|A0A6B7HY40|A0A6B7HY40_9FLAV|252-308	TGAATTCGGAGCGGTATGGCTTATATGGTTGGTCAGACGGGCATTCAGCGTATTGTTTTTTTTGTTCTGATGATGCTGGTGGCACCGTCTTATGGGATGCGCTGCGTAGGAGTGGGAAATCGTGATTTCGTTGAAGGTGTTAGCGGAGGCGCCTGGGTGGATCTTGTTCTTGAACATGGCGGCCACTGCACTCGAGA	MAYMVGQTGIQRIVFFVLMMLVAPSYGMRCVGVGNRDFVEGVSGGAWVDLVLEHGG	DV	A0A6B7HY40	Virus	Flavivirus	ATGGCTTATATGGTTGGTCAGACGGGCATTCAGCGTATTGTTTTTTTTGTTCTGATGATGCTGGTGGCACCGTCTTATGGGATGCGCTGCGTAGGAGTGGGAAATCGTGATTTCGTTGAAGGTGTTAGCGGAGGCGCCTGGGTGGATCTTGTTCTTGAACATGGCGGC
160797	DV_tr|A0A6B7HY40|A0A6B7HY40_9FLAV|1036-1092	TGAATTCGGAGCGGTCAGACTGTAGGGCCGTGGCATCTTGGAAAACTGGAGATTGATTTTGGAGAATGTCCGGGTACCACTGTTGCGATCCGTGAGGATTGCGATCATCGCGGTCCGAGTTTACGCACAACCACTGCGTCTGGAAAACTGGTGGACGCTTGGTGTTGCCGCAGCTGCACTATGCACTGCACTCGAGA	QTVGPWHLGKLEIDFGECPGTTVAIREDCDHRGPSLRTTTASGKLVDAWCCRSCTM	DV	A0A6B7HY40	Virus	Flavivirus	CAGACTGTAGGGCCGTGGCATCTTGGAAAACTGGAGATTGATTTTGGAGAATGTCCGGGTACCACTGTTGCGATCCGTGAGGATTGCGATCATCGCGGTCCGAGTTTACGCACAACCACTGCGTCTGGAAAACTGGTGGACGCTTGGTGTTGCCGCAGCTGCACTATG
160798	DV_tr|A0A6B7HY40|A0A6B7HY40_9FLAV|1064-1120	TGAATTCGGAGCGGTTGCGATCATCGCGGGCCGAGCTTGCGTACGACGACGGCGTCTGGTAAGCTTGTCGACGCCTGGTGTTGTCGCAGCTGTACGATGCCGCCGCTTCGCTTCCTGGGTGAGGATGGCTGCTGGTACGGGATGGAAATCCGCCCGCTGAGCGAGAAGGAGGAAAACATGGTCCACTGCACTCGAGA	CDHRGPSLRTTTASGKLVDAWCCRSCTMPPLRFLGEDGCWYGMEIRPLSEKEENMV	DV	A0A6B7HY40	Virus	Flavivirus	TGCGATCATCGCGGGCCGAGCTTGCGTACGACGACGGCGTCTGGTAAGCTTGTCGACGCCTGGTGTTGTCGCAGCTGTACGATGCCGCCGCTTCGCTTCCTGGGTGAGGATGGCTGCTGGTACGGGATGGAAATCCGCCCGCTGAGCGAGAAGGAGGAAAACATGGTC
160799	DV_tr|A0A6B7HY40|A0A6B7HY40_9FLAV|1120-1176	TGAATTCGGAGCGGTAAGAGCCAGGTGACAGCGGGCCAAGGCACTAGTGAAACGTTCTCTATGGGTCTGTTATGTCTGACGCTGTTTGTAGAAGAGTGCCTGCGTCGTCGCGTGACACGTAAGCATATGATATTCACAACGACCATTACGTTCTGTGCTATTATTTTAGGCGGTTTAACGTGGCACTGCACTCGAGA	KSQVTAGQGTSETFSMGLLCLTLFVEECLRRRVTRKHMIFTTTITFCAIILGGLTW	DV	A0A6B7HY40	Virus	Flavivirus	AAGAGCCAGGTGACAGCGGGCCAAGGCACTAGTGAAACGTTCTCTATGGGTCTGTTATGTCTGACGCTGTTTGTAGAAGAGTGCCTGCGTCGTCGCGTGACACGTAAGCATATGATATTCACAACGACCATTACGTTCTGTGCTATTATTTTAGGCGGTTTAACGTGG
160800	DV_tr|A0A6B7HY40|A0A6B7HY40_9FLAV|1148-1204	TGAATTCGGAGCGGTTTGCGTCGTCGCGTGACACGCAAACATATGATTTTTACAACGACAATTACCTTCTGTGCTATCATATTAGGTGGCTTAACCTGGATGGATCTGCTTCGTGCACTGATTATGTTGGGTGACACAATGTCTGGTCGTATGGGCGGCCAAATCCATCTGGCTATCATGGCGCACTGCACTCGAGA	LRRRVTRKHMIFTTTITFCAIILGGLTWMDLLRALIMLGDTMSGRMGGQIHLAIMA	DV	A0A6B7HY40	Virus	Flavivirus	TTGCGTCGTCGCGTGACACGCAAACATATGATTTTTACAACGACAATTACCTTCTGTGCTATCATATTAGGTGGCTTAACCTGGATGGATCTGCTTCGTGCACTGATTATGTTGGGTGACACAATGTCTGGTCGTATGGGCGGCCAAATCCATCTGGCTATCATGGCG
160801	DV_tr|A0A6B7HY40|A0A6B7HY40_9FLAV|1484-1540	TGAATTCGGAGCGGTGCAGCGGCACAGAAAGCAACTCTTACGGAAGGTGTTTATCGTATTATGCAACGTGGACTGTTAGGCAAAACTCAAGTCGGTGTTGGGGTTCATACCGAAGGGGTGTTTCATACAATGTGGCATGTGACACGCGGAAGTGTAATCTGCCATGAAAGCGGCCGTCTGGAGCACTGCACTCGAGA	AAAQKATLTEGVYRIMQRGLLGKTQVGVGVHTEGVFHTMWHVTRGSVICHESGRLE	DV	A0A6B7HY40	Virus	Flavivirus	GCAGCGGCACAGAAAGCAACTCTTACGGAAGGTGTTTATCGTATTATGCAACGTGGACTGTTAGGCAAAACTCAAGTCGGTGTTGGGGTTCATACCGAAGGGGTGTTTCATACAATGTGGCATGTGACACGCGGAAGTGTAATCTGCCATGAAAGCGGCCGTCTGGAG
160802	DV_tr|A0A6B7HY40|A0A6B7HY40_9FLAV|1848-1904	TGAATTCGGAGCGGTCTGCGCAAGAGCGGAAAGCGTGTGATTCAGCTGAGCCGTAAAACTTTTGATACCGAGTACCCGAAGACGAAGCTGACAGACTGGGATTTTGTCGTGACAACAGACATCAGCGAAATGGGGGCCAATTTCCGCGCGGGTCGTGTTATCGATCCGTGGCGTTGCCTTAAGCACTGCACTCGAGA	LRKSGKRVIQLSRKTFDTEYPKTKLTDWDFVVTTDISEMGANFRAGRVIDPWRCLK	DV	A0A6B7HY40	Virus	Flavivirus	CTGCGCAAGAGCGGAAAGCGTGTGATTCAGCTGAGCCGTAAAACTTTTGATACCGAGTACCCGAAGACGAAGCTGACAGACTGGGATTTTGTCGTGACAACAGACATCAGCGAAATGGGGGCCAATTTCCGCGCGGGTCGTGTTATCGATCCGTGGCGTTGCCTTAAG
160803	DV_tr|A0A6B7HY40|A0A6B7HY40_9FLAV|1904-1960	TGAATTCGGAGCGGTCCGGTTATACTGACAGATGGGCCGGAACGCGTTATATTAGCCGGCCCGATACCGGTTACTCCGGCGAGCGCGGCCCAGCGTCGCGGCCGCATTGGGCGCAATCCGGCGCCGTATGACGACCAGTATGTGTTCAGCGGTGATCCGCTGAAGAACGACGAAGATCATGCTCACTGCACTCGAGA	PVILTDGPERVILAGPIPVTPASAAQRRGRIGRNPAPYDDQYVFSGDPLKNDEDHA	DV	A0A6B7HY40	Virus	Flavivirus	CCGGTTATACTGACAGATGGGCCGGAACGCGTTATATTAGCCGGCCCGATACCGGTTACTCCGGCGAGCGCGGCCCAGCGTCGCGGCCGCATTGGGCGCAATCCGGCGCCGTATGACGACCAGTATGTGTTCAGCGGTGATCCGCTGAAGAACGACGAAGATCATGCT
160804	DV_tr|A0A6B7HY40|A0A6B7HY40_9FLAV|1932-1988	TGAATTCGGAGCGGTGGGCGTATAGGCCGCAACCCGGCACCGTATGATGATCAGTACGTCTTCTCAGGGGATCCGCTGAAGAATGACGAGGATCATGCTCATTGGACGGAGGCGAAAATGCTTTTAGACAACATTTACACGCCGGAGGGCATTATTCCGACCTTATTTGGGCCGGAACGCGAACACTGCACTCGAGA	GRIGRNPAPYDDQYVFSGDPLKNDEDHAHWTEAKMLLDNIYTPEGIIPTLFGPERE	DV	A0A6B7HY40	Virus	Flavivirus	GGGCGTATAGGCCGCAACCCGGCACCGTATGATGATCAGTACGTCTTCTCAGGGGATCCGCTGAAGAATGACGAGGATCATGCTCATTGGACGGAGGCGAAAATGCTTTTAGACAACATTTACACGCCGGAGGGCATTATTCCGACCTTATTTGGGCCGGAACGCGAA
160805	DV_tr|A0A6B7HY40|A0A6B7HY40_9FLAV|2128-2184	TGAATTCGGAGCGGTGGCGGCCGTGCGTACCAACATGCTTTGAACGAGCTGCCGGAATCACTTGAAACTCTGATGCTGGTCCGCCTTTTGCTGGGCGCAATGACAGCAATTTTCCTGTTTTCTGCTCAGGGGAAAGGTATCGGCAAGCTGTCTATGGGTTTGATCGCAATTGCTGTAGCCTCTCACTGCACTCGAGA	GGRAYQHALNELPESLETLMLVRLLLGAMTAIFLFSAQGKGIGKLSMGLIAIAVAS	DV	A0A6B7HY40	Virus	Flavivirus	GGCGGCCGTGCGTACCAACATGCTTTGAACGAGCTGCCGGAATCACTTGAAACTCTGATGCTGGTCCGCCTTTTGCTGGGCGCAATGACAGCAATTTTCCTGTTTTCTGCTCAGGGGAAAGGTATCGGCAAGCTGTCTATGGGTTTGATCGCAATTGCTGTAGCCTCT
160806	DV_tr|A0A6B7HY40|A0A6B7HY40_9FLAV|2212-2268	TGAATTCGGAGCGGTCCGGAGCCGGAGAAGCAGCGTACACCGCAGGATAACCAGCTGATATATGTGATCCTTACGATATTAACCATTATAGGCCTGATCGCTGCTAACGAAATGGGCCTTATTGAAAAAACGAAAACTGACTTTGGGTTCTATCAGGAGAAACAGGAAACGACCAACTTGGACCACTGCACTCGAGA	PEPEKQRTPQDNQLIYVILTILTIIGLIAANEMGLIEKTKTDFGFYQEKQETTNLD	DV	A0A6B7HY40	Virus	Flavivirus	CCGGAGCCGGAGAAGCAGCGTACACCGCAGGATAACCAGCTGATATATGTGATCCTTACGATATTAACCATTATAGGCCTGATCGCTGCTAACGAAATGGGCCTTATTGAAAAAACGAAAACTGACTTTGGGTTCTATCAGGAGAAACAGGAAACGACCAACTTGGAC
160807	DV_tr|A0A6B7HY40|A0A6B7HY40_9FLAV|2240-2296	TGAATTCGGAGCGGTGCCGCAAACGAAATGGGTCTTATCGAGAAGACTAAAACGGATTTCGGTTTTTATCAGGAGAAACAGGAGACTACTAATCTGGATGTCGACCTGGGCCCGGCGTCTGCATGGACTAGCTACGCTGTCGCTACAACTATATTAACCCCGATGTTGCGTCATACGATCGAGCACTGCACTCGAGA	AANEMGLIEKTKTDFGFYQEKQETTNLDVDLGPASAWTSYAVATTILTPMLRHTIE	DV	A0A6B7HY40	Virus	Flavivirus	GCCGCAAACGAAATGGGTCTTATCGAGAAGACTAAAACGGATTTCGGTTTTTATCAGGAGAAACAGGAGACTACTAATCTGGATGTCGACCTGGGCCCGGCGTCTGCATGGACTAGCTACGCTGTCGCTACAACTATATTAACCCCGATGTTGCGTCATACGATCGAG
160808	DV_tr|A0A6B7HY40|A0A6B7HY40_9FLAV|2520-2576	TGAATTCGGAGCGGTCTGGAAGTAGACCGCACAGAGGCAAAAAGCGCACTGAAAGATGGCAGCAAGATTAAACATGTTGTGTCACGTGGGTCTAGCAAAATACGTTGGATTGTTGAACGCCGTATGGTTCAGCCGAAAGGGAAAGTTGTGGATTTAGGTTGCGGCCGCGGCGGTTGGAGTTACCACTGCACTCGAGA	LEVDRTEAKSALKDGSKIKHVVSRGSSKIRWIVERRMVQPKGKVVDLGCGRGGWSY	DV	A0A6B7HY40	Virus	Flavivirus	CTGGAAGTAGACCGCACAGAGGCAAAAAGCGCACTGAAAGATGGCAGCAAGATTAAACATGTTGTGTCACGTGGGTCTAGCAAAATACGTTGGATTGTTGAACGCCGTATGGTTCAGCCGAAAGGGAAAGTTGTGGATTTAGGTTGCGGCCGCGGCGGTTGGAGTTAC
160809	DV_tr|A0A6B7HY40|A0A6B7HY40_9FLAV|2716-2772	TGAATTCGGAGCGGTAGTTCTGTAAATACCATATCAAAAATGTTGTTGAACCGTTTCACTACGCGTCATCGCAAACCGACTTATGAAAAAGATGTGGATCTGGGCGCCGGTACGCGCTCTGTGTCTACAGAAACCGAGAAACCGGACATGACGGTCATCGGTCGCCGCTTACAACGTCTGCAACACTGCACTCGAGA	SSVNTISKMLLNRFTTRHRKPTYEKDVDLGAGTRSVSTETEKPDMTVIGRRLQRLQ	DV	A0A6B7HY40	Virus	Flavivirus	AGTTCTGTAAATACCATATCAAAAATGTTGTTGAACCGTTTCACTACGCGTCATCGCAAACCGACTTATGAAAAAGATGTGGATCTGGGCGCCGGTACGCGCTCTGTGTCTACAGAAACCGAGAAACCGGACATGACGGTCATCGGTCGCCGCTTACAACGTCTGCAA
160810	DV_tr|A0A6B7HY40|A0A6B7HY40_9FLAV|2968-3024	TGAATTCGGAGCGGTCGTTTTCTTGAATTTGAAGCCTTGGGCTTTTTAAATGAAGATCATTGGTTTAGCCGCGAAAACTCATGGAGCGGAGTTGAAGGGGAGGGTCTTCATCGTCTTGGATATATCTTAGAGGATATTGATAAGCAAGAAGGAGACTTGATTTACGCAGACGACACAGCGGGTCACTGCACTCGAGA	RFLEFEALGFLNEDHWFSRENSWSGVEGEGLHRLGYILEDIDKQEGDLIYADDTAG	DV	A0A6B7HY40	Virus	Flavivirus	CGTTTTCTTGAATTTGAAGCCTTGGGCTTTTTAAATGAAGATCATTGGTTTAGCCGCGAAAACTCATGGAGCGGAGTTGAAGGGGAGGGTCTTCATCGTCTTGGATATATCTTAGAGGATATTGATAAGCAAGAAGGAGACTTGATTTACGCAGACGACACAGCGGGT
160811	DV_tr|A0A6B7HY40|A0A6B7HY40_9FLAV|3304-3360	TGAATTCGGAGCGGTTGGATCGAGGATAACCCGAACATGACAGATAAAACTCCGGTGCATTCTTGGGAAGATATTCCGTACCTGGGCAAGCGTGAAGACTTGTGGTGCGGTAGTCTGATTGGCCTGTCAAGCCGTGCCACCTGGGCTAAAAATAATTCAGCACCGATCACCCAAGTTCGTAACCACTGCACTCGAGA	WIEDNPNMTDKTPVHSWEDIPYLGKREDLWCGSLIGLSSRATWAKNNSAPITQVRN	DV	A0A6B7HY40	Virus	Flavivirus	TGGATCGAGGATAACCCGAACATGACAGATAAAACTCCGGTGCATTCTTGGGAAGATATTCCGTACCTGGGCAAGCGTGAAGACTTGTGGTGCGGTAGTCTGATTGGCCTGTCAAGCCGTGCCACCTGGGCTAAAAATAATTCAGCACCGATCACCCAAGTTCGTAAC
160812	DV_tr|A0A6B7HYF3|A0A6B7HYF3_9FLAV|1148-1204	TGAATTCGGAGCGGTCGCGGCAAATTCGGCAAAAAGCATATGATAGCCGGCGTGTTATTTACGTTTGTGCTGTTGCTTCAGGGACAAATCACATGGCGCGACATGGCGCATACGCTTATGATGATAGGTTCAAATGCAAGCGATCGCATGGGGATGGGTGTGACCTATTTAGCATTAATCGCTCACTGCACTCGAGA	RGKFGKKHMIAGVLFTFVLLLQGQITWRDMAHTLMMIGSNASDRMGMGVTYLALIA	DV	A0A6B7HYF3	Virus	Flavivirus	CGCGGCAAATTCGGCAAAAAGCATATGATAGCCGGCGTGTTATTTACGTTTGTGCTGTTGCTTCAGGGACAAATCACATGGCGCGACATGGCGCATACGCTTATGATGATAGGTTCAAATGCAAGCGATCGCATGGGGATGGGTGTGACCTATTTAGCATTAATCGCT
160813	DV_tr|A0A6B7HYF3|A0A6B7HYF3_9FLAV|1204-1260	TGAATTCGGAGCGGTACCTTTAAAATCCAGCCGTTCCTGGCGCTGGGATTTTTTTTGCGCAAACTGACAAGCCGCGAGAATTTGTTGTTAGGTGTGGGTCTGGCCATGGCAACGACCTTGCAGCTGCCGGAGGACATTGAGCAGACAGCAAATGGCGTCGCCTTAGGCCTGATGGCCTTGAAACACTGCACTCGAGA	TFKIQPFLALGFFLRKLTSRENLLLGVGLAMATTLQLPEDIEQTANGVALGLMALK	DV	A0A6B7HYF3	Virus	Flavivirus	ACCTTTAAAATCCAGCCGTTCCTGGCGCTGGGATTTTTTTTGCGCAAACTGACAAGCCGCGAGAATTTGTTGTTAGGTGTGGGTCTGGCCATGGCAACGACCTTGCAGCTGCCGGAGGACATTGAGCAGACAGCAAATGGCGTCGCCTTAGGCCTGATGGCCTTGAAA
160814	DV_tr|A0A6B7HYF3|A0A6B7HYF3_9FLAV|1232-1288	TGAATTCGGAGCGGTTTAGCGATGGCGACTACTCTGCAATTACCGGAAGATATCGAACAGACAGCTAATGGTGTAGCCTTGGGTCTTATGGCCTTAAAATTGATCACCCAGTTTGAAACCTATCAACTGTGGACGGCATTGGTGTCTCTGACCTGCAGCAATACGATACTGACCTTGACTGTGCACTGCACTCGAGA	LAMATTLQLPEDIEQTANGVALGLMALKLITQFETYQLWTALVSLTCSNTILTLTV	DV	A0A6B7HYF3	Virus	Flavivirus	TTAGCGATGGCGACTACTCTGCAATTACCGGAAGATATCGAACAGACAGCTAATGGTGTAGCCTTGGGTCTTATGGCCTTAAAATTGATCACCCAGTTTGAAACCTATCAACTGTGGACGGCATTGGTGTCTCTGACCTGCAGCAATACGATACTGACCTTGACTGTG
160815	DV_tr|A0A6B7HYF3|A0A6B7HYF3_9FLAV|1624-1680	TGAATTCGGAGCGGTAACGGAGTAGTTACTAAAAATGGTGGTTACGTAAGCGGGATTGCGCAAACAAACGCAGAACCGGATGGCCCGACACCGGAGTGGAAAGAGGAGATGTTCAAAAAACGTAATCTGACGATTATGGATCTGCATCCGGGGAGTGGAAAAACACGCAAGTACTTACCGACTCACTGCACTCGAGA	NGVVTKNGGYVSGIAQTNAEPDGPTPEWKEEMFKKRNLTIMDLHPGSGKTRKYLPT	DV	A0A6B7HYF3	Virus	Flavivirus	AACGGAGTAGTTACTAAAAATGGTGGTTACGTAAGCGGGATTGCGCAAACAAACGCAGAACCGGATGGCCCGACACCGGAGTGGAAAGAGGAGATGTTCAAAAAACGTAATCTGACGATTATGGATCTGCATCCGGGGAGTGGAAAAACACGCAAGTACTTACCGACT
160816	DV_tr|A0A6B7HYF3|A0A6B7HYF3_9FLAV|2072-2128	TGAATTCGGAGCGGTCGCACTTACAGCGACCCGTTAGCTCTGAAGGAGTTTAAGGACTTTGCAGCTGGACGTAAAAGTATAGCTTTAGATTTGGTGACCGAAATAGGCCGCGTGCCGTCACATTTAGCATATCGCACCCGCTCTGCACTGGATAATCTGGTAATGTTGCATACAAGCGAACATCACTGCACTCGAGA	RTYSDPLALKEFKDFAAGRKSIALDLVTEIGRVPSHLAYRTRSALDNLVMLHTSEH	DV	A0A6B7HYF3	Virus	Flavivirus	CGCACTTACAGCGACCCGTTAGCTCTGAAGGAGTTTAAGGACTTTGCAGCTGGACGTAAAAGTATAGCTTTAGATTTGGTGACCGAAATAGGCCGCGTGCCGTCACATTTAGCATATCGCACCCGCTCTGCACTGGATAATCTGGTAATGTTGCATACAAGCGAACAT
160817	DV_tr|A0A6B7HYF3|A0A6B7HYF3_9FLAV|2380-2436	TGAATTCGGAGCGGTGCCGGAATCATGAAAAATCCGACGGTTGACGGCATTATGACTATTGATTTAGATCCGGTGGTTTATGACAGTAAATTTGAGAAGCAGTTGGGTCAGGTTATGCTTCTTGTACTGTGCGCGGTCCAGTTATTGCTTATGCGTACTAGTTGGGCCTTTTGTGAGGCTTTACACTGCACTCGAGA	AGIMKNPTVDGIMTIDLDPVVYDSKFEKQLGQVMLLVLCAVQLLLMRTSWAFCEAL	DV	A0A6B7HYF3	Virus	Flavivirus	GCCGGAATCATGAAAAATCCGACGGTTGACGGCATTATGACTATTGATTTAGATCCGGTGGTTTATGACAGTAAATTTGAGAAGCAGTTGGGTCAGGTTATGCTTCTTGTACTGTGCGCGGTCCAGTTATTGCTTATGCGTACTAGTTGGGCCTTTTGTGAGGCTTTA
160818	DV_tr|A0A6B7HYF3|A0A6B7HYF3_9FLAV|2520-2576	TGAATTCGGAGCGGTTCTGGAATAACAGAGGTAGACCGCACTGAAGCCAAAGAGGGATTAAAGCGTGGCGAGACTACCCATCATGCAGTTTCACGTGGCTCTGCAAAACTGCAGTGGTTTGTTGAGCGCAATATGATCATTCCGGAAGGTCGTGTTATCGATCTGGGATGTGGTCGTGGAGGTCACTGCACTCGAGA	SGITEVDRTEAKEGLKRGETTHHAVSRGSAKLQWFVERNMIIPEGRVIDLGCGRGG	DV	A0A6B7HYF3	Virus	Flavivirus	TCTGGAATAACAGAGGTAGACCGCACTGAAGCCAAAGAGGGATTAAAGCGTGGCGAGACTACCCATCATGCAGTTTCACGTGGCTCTGCAAAACTGCAGTGGTTTGTTGAGCGCAATATGATCATTCCGGAAGGTCGTGTTATCGATCTGGGATGTGGTCGTGGAGGT
160819	DV_tr|A0A6B7HYF3|A0A6B7HYF3_9FLAV|2604-2660	TGAATTCGGAGCGGTCCGATGTCTACTTATGGATGGAATATAGTGAAACTGATGACAGGCAAAGATGTGTTTTATTTACCGCCGGAAAAATGCGACACCTTACTGTGCGATATCGGCGAGAGTAGTCCGTCACCGACTGTTGAGGAATCTCGTACTATCCGTGTGCTGAAGGTAGATGAACAGCACTGCACTCGAGA	PMSTYGWNIVKLMTGKDVFYLPPEKCDTLLCDIGESSPSPTVEESRTIRVLKVDEQ	DV	A0A6B7HYF3	Virus	Flavivirus	CCGATGTCTACTTATGGATGGAATATAGTGAAACTGATGACAGGCAAAGATGTGTTTTATTTACCGCCGGAAAAATGCGACACCTTACTGTGCGATATCGGCGAGAGTAGTCCGTCACCGACTGTTGAGGAATCTCGTACTATCCGTGTGCTGAAGGTAGATGAACAG
160820	DV_tr|A0A6B7HYF3|A0A6B7HYF3_9FLAV|2632-2688	TGAATTCGGAGCGGTTTGCTGTGTGATATTGGCGAGTCATCTCCGTCACCGACTGTTGAAGAAAGCCGCACCATCCGTGTACTTAAGGTCGATGAGCAAAAACCGAAAGAAGGCCTGAAAAGTATTAAGGTCCTGAATCCGTATATGCCGACCGTTATTGAGCATTTGGAACGTCTGCAGCGTCACTGCACTCGAGA	LLCDIGESSPSPTVEESRTIRVLKVDEQKPKEGLKSIKVLNPYMPTVIEHLERLQR	DV	A0A6B7HYF3	Virus	Flavivirus	TTGCTGTGTGATATTGGCGAGTCATCTCCGTCACCGACTGTTGAAGAAAGCCGCACCATCCGTGTACTTAAGGTCGATGAGCAAAAACCGAAAGAAGGCCTGAAAAGTATTAAGGTCCTGAATCCGTATATGCCGACCGTTATTGAGCATTTGGAACGTCTGCAGCGT
160821	DV_tr|A0A6B7HYF3|A0A6B7HYF3_9FLAV|2660-2716	TGAATTCGGAGCGGTAAGCCGAAGGAGGGCTTAAAGTCTATAAAGGTTCTGAATCCGTACATGCCGACCGTTATCGAACATCTGGAACGCCTGCAGCGTAAGCATGGCGGCATGCTGGTTCGCAATCCGTTGTCTCGCAATTCTACACATGAAATGTATTGGATAAGTAACGGCACAGGTAACCACTGCACTCGAGA	KPKEGLKSIKVLNPYMPTVIEHLERLQRKHGGMLVRNPLSRNSTHEMYWISNGTGN	DV	A0A6B7HYF3	Virus	Flavivirus	AAGCCGAAGGAGGGCTTAAAGTCTATAAAGGTTCTGAATCCGTACATGCCGACCGTTATCGAACATCTGGAACGCCTGCAGCGTAAGCATGGCGGCATGCTGGTTCGCAATCCGTTGTCTCGCAATTCTACACATGAAATGTATTGGATAAGTAACGGCACAGGTAAC
160822	DV_tr|A0A6B7HYF3|A0A6B7HYF3_9FLAV|2912-2968	TGAATTCGGAGCGGTGCTGCGGTTGAAGACGAAGAATTTTGGAAATTGGTGGATCGCGAACGTGAACTGCATAAGCTTGGGAAATGCGGATCTTGCGTTTACAATATGATGGGGAAGCGCGAAAAAAAACTTGGGGAATTTGGCATCGCACGCGGGAGTCGCGCCATTTGGTATATGTGGTTACACTGCACTCGAGA	AAVEDEEFWKLVDRERELHKLGKCGSCVYNMMGKREKKLGEFGIARGSRAIWYMWL	DV	A0A6B7HYF3	Virus	Flavivirus	GCTGCGGTTGAAGACGAAGAATTTTGGAAATTGGTGGATCGCGAACGTGAACTGCATAAGCTTGGGAAATGCGGATCTTGCGTTTACAATATGATGGGGAAGCGCGAAAAAAAACTTGGGGAATTTGGCATCGCACGCGGGAGTCGCGCCATTTGGTATATGTGGTTA
160823	DV_tr|A0A6B7HYF3|A0A6B7HYF3_9FLAV|2940-2996	TGAATTCGGAGCGGTTATAATATGATGGGAAAACGTGAGAAAAAACTGGGAGAGTTCGGTATTGCGCGCGGAAGTCGCGCTATTTGGTACATGTGGTTGGGGGCCCGCTACTTGGAATTTGAAGCGTTAGGCTTTCTGAACGAGGATCATTGGTTCTCTCGTGAAAACAGCTATTCTGGCGTTCACTGCACTCGAGA	YNMMGKREKKLGEFGIARGSRAIWYMWLGARYLEFEALGFLNEDHWFSRENSYSGV	DV	A0A6B7HYF3	Virus	Flavivirus	TATAATATGATGGGAAAACGTGAGAAAAAACTGGGAGAGTTCGGTATTGCGCGCGGAAGTCGCGCTATTTGGTACATGTGGTTGGGGGCCCGCTACTTGGAATTTGAAGCGTTAGGCTTTCTGAACGAGGATCATTGGTTCTCTCGTGAAAACAGCTATTCTGGCGTT
160824	DV_tr|A0A6B7HYF3|A0A6B7HYF3_9FLAV|2996-3052	TGAATTCGGAGCGGTGAGGGCGAAGGGTTGCATAAGCTGGGATATATCCTGCGTGATATCAGTAAAATACCGGGTGGAGCGATGTATGCAGATGATACCGCGGGCTGGGATACCCGTATAACCGAGGATGATTTACATAACGAAGAAAAAATAACGCAACAGAAGGATCCGGAGCATCGCCAACACTGCACTCGAGA	EGEGLHKLGYILRDISKIPGGAMYADDTAGWDTRITEDDLHNEEKITQQKDPEHRQ	DV	A0A6B7HYF3	Virus	Flavivirus	GAGGGCGAAGGGTTGCATAAGCTGGGATATATCCTGCGTGATATCAGTAAAATACCGGGTGGAGCGATGTATGCAGATGATACCGCGGGCTGGGATACCCGTATAACCGAGGATGATTTACATAACGAAGAAAAAATAACGCAACAGAAGGATCCGGAGCATCGCCAA
160825	DV_tr|A0A6B7HYF3|A0A6B7HYF3_9FLAV|3108-3164	TGAATTCGGAGCGGTATACGCCAAATGGAAGGAGAGGGCGTCCTTAGCAAGGCGGATCTGGAGAATTTACATCTGCCGGAGAAAAAAATAACCCAGTGGTTGGAGACACGCGGTGTGGAACGCCTTAAACGTATGGCCATCTCTGGTGATGATTGCGTCGTAAAACCGATAGATGACCGCTTCCACTGCACTCGAGA	IRQMEGEGVLSKADLENLHLPEKKITQWLETRGVERLKRMAISGDDCVVKPIDDRF	DV	A0A6B7HYF3	Virus	Flavivirus	ATACGCCAAATGGAAGGAGAGGGCGTCCTTAGCAAGGCGGATCTGGAGAATTTACATCTGCCGGAGAAAAAAATAACCCAGTGGTTGGAGACACGCGGTGTGGAACGCCTTAAACGTATGGCCATCTCTGGTGATGATTGCGTCGTAAAACCGATAGATGACCGCTTC
160826	DV_tr|A0A6G5RS95|A0A6G5RS95_9FLAV|withGSlinker|84-140	TGAATTCGGAGCGGTAAAGAAATCGGACGTATGCTTAACATTCTTAATGGTCGCAAGCGCTCTACAATTACACTTTTATGTTTAATTCCGACTGCCATGGCCTTTCATTTTGTGACCCGCGATGGTGAGCCGCTGATGATCGTTACCAAGCATGAACGTGGACGCCCGTTATTATTCAAAACACACTGCACTCGAGA	KEIGRMLNILNGRKRSTITLLCLIPTAMAFHFVTRDGEPLMIVTKHERGRPLLFKT	DV	A0A6G5RS95	Virus	Flavivirus	AAAGAAATCGGACGTATGCTTAACATTCTTAATGGTCGCAAGCGCTCTACAATTACACTTTTATGTTTAATTCCGACTGCCATGGCCTTTCATTTTGTGACCCGCGATGGTGAGCCGCTGATGATCGTTACCAAGCATGAACGTGGACGCCCGTTATTATTCAAAACA
160827	DV_tr|A0A6G5RS95|A0A6G5RS95_9FLAV|withGSlinker|112-168	TGAATTCGGAGCGGTGCCTTCCATTTTGTGACACGCGATGGAGAACCGTTAATGATTGTGACAAAACATGAGCGCGGTCGTCCGCTTCTGTTTAAAACTACTGAGGGGATAAATAAGTGCACGCTGATAGCGATGGACCTTGGTGAAATGTGTGAAGATACAGTGACCTACAAATGTCCGCTGCACTGCACTCGAGA	AFHFVTRDGEPLMIVTKHERGRPLLFKTTEGINKCTLIAMDLGEMCEDTVTYKCPL	DV	A0A6G5RS95	Virus	Flavivirus	GCCTTCCATTTTGTGACACGCGATGGAGAACCGTTAATGATTGTGACAAAACATGAGCGCGGTCGTCCGCTTCTGTTTAAAACTACTGAGGGGATAAATAAGTGCACGCTGATAGCGATGGACCTTGGTGAAATGTGTGAAGATACAGTGACCTACAAATGTCCGCTG
160828	DV_tr|A0A6G5RS95|A0A6G5RS95_9FLAV|withGSlinker|364-420	TGAATTCGGAGCGGTCAGGATCAACAATACATATGCCGCCGTGATGTTGTAGGTCGTGGATGGGGAAATGGCTGCGGTCTTCTGGGCAAAGGCGGCGTGGTGACATGCGCCAAGTTCTCTTGTTCTGGAAAGATCACTGGTAACCTTGTACAGGTGGAAAATCTGGAATATACTGTGGTGGTTCACTGCACTCGAGA	QDQQYICRRDVVGRGWGNGCGLLGKGGVVTCAKFSCSGKITGNLVQVENLEYTVVV	DV	A0A6G5RS95	Virus	Flavivirus	CAGGATCAACAATACATATGCCGCCGTGATGTTGTAGGTCGTGGATGGGGAAATGGCTGCGGTCTTCTGGGCAAAGGCGGCGTGGTGACATGCGCCAAGTTCTCTTGTTCTGGAAAGATCACTGGTAACCTTGTACAGGTGGAAAATCTGGAATATACTGTGGTGGTT
160829	DV_tr|A0A6G5RS95|A0A6G5RS95_9FLAV|withGSlinker|448-504	TGAATTCGGAGCGGTAGCGTCGAAGTGAAACTGCCGGATTACGGAGAATTGACGCTGGATTGTGAGCCGCGTTCTGGAATTGATTTTAATGAAATGATTCTTATGACAATGGAGAAAAAGACTTGGTTGGTACATAAACAGTGGTTCCTGGGGTTACCGTTGCCGTGGACTGCTGGCGCCGACCACTGCACTCGAGA	SVEVKLPDYGELTLDCEPRSGIDFNEMILMTMEKKTWLVHKQWFLGLPLPWTAGAD	DV	A0A6G5RS95	Virus	Flavivirus	AGCGTCGAAGTGAAACTGCCGGATTACGGAGAATTGACGCTGGATTGTGAGCCGCGTTCTGGAATTGATTTTAATGAAATGATTCTTATGACAATGGAGAAAAAGACTTGGTTGGTACATAAACAGTGGTTCCTGGGGTTACCGTTGCCGTGGACTGCTGGCGCCGAC
160830	DV_tr|A0A6G5RS95|A0A6G5RS95_9FLAV|withGSlinker|588-644	TGAATTCGGAGCGGTAAAGAGGGGGCCGAGACCCAGCATGGAACTACCGTAGTTAAAGTAAAATATGAAGGCGCCGGTGCACCGTGCAAAGTCCCGATCGAGATCCGTGATGTGAACAAAGAGAAGGTAGTGGGACGCATCATATCATCTACTCCGCTTGGCGAAAATACCAATAGTGTTACCCACTGCACTCGAGA	KEGAETQHGTTVVKVKYEGAGAPCKVPIEIRDVNKEKVVGRIISSTPLGENTNSVT	DV	A0A6G5RS95	Virus	Flavivirus	AAAGAGGGGGCCGAGACCCAGCATGGAACTACCGTAGTTAAAGTAAAATATGAAGGCGCCGGTGCACCGTGCAAAGTCCCGATCGAGATCCGTGATGTGAACAAAGAGAAGGTAGTGGGACGCATCATATCATCTACTCCGCTTGGCGAAAATACCAATAGTGTTACC
160831	DV_tr|A0A6G5RS95|A0A6G5RS95_9FLAV|withGSlinker|616-672	TGAATTCGGAGCGGTGAGATCCGTGATGTGAATAAAGAAAAGGTGGTCGGTCGCATAATATCATCTACTCCGTTGGGAGAGAACACTAATTCAGTTACATCTATTGAACTGGAACCGCCGTTCGGAGACAGCTATATTGTGATCGGGGTCGGAGATAGTGCGTTAACGTTGCATTGGTTTCGCCACTGCACTCGAGA	EIRDVNKEKVVGRIISSTPLGENTNSVTSIELEPPFGDSYIVIGVGDSALTLHWFR	DV	A0A6G5RS95	Virus	Flavivirus	GAGATCCGTGATGTGAATAAAGAAAAGGTGGTCGGTCGCATAATATCATCTACTCCGTTGGGAGAGAACACTAATTCAGTTACATCTATTGAACTGGAACCGCCGTTCGGAGACAGCTATATTGTGATCGGGGTCGGAGATAGTGCGTTAACGTTGCATTGGTTTCGC
160832	DV_tr|A0A6G5RS95|A0A6G5RS95_9FLAV|withGSlinker|700-756	TGAATTCGGAGCGGTTTTGGCTCAGTTGGCGGTCTTCTGACTAGCTTAGGGAAAGCGGTTCATAAAGGCTTCGGCTCAGTGTATACCACGATGTTTGGCGGGGTGAGTTGGATGGTGCGTATCCTGATTGGCTTTCTGGTACTTTGGATAGGGACAAATTCTCGTAACACGTCTATGGCAATGCACTGCACTCGAGA	FGSVGGLLTSLGKAVHKGFGSVYTTMFGGVSWMVRILIGFLVLWIGTNSRNTSMAM	DV	A0A6G5RS95	Virus	Flavivirus	TTTGGCTCAGTTGGCGGTCTTCTGACTAGCTTAGGGAAAGCGGTTCATAAAGGCTTCGGCTCAGTGTATACCACGATGTTTGGCGGGGTGAGTTGGATGGTGCGTATCCTGATTGGCTTTCTGGTACTTTGGATAGGGACAAATTCTCGTAACACGTCTATGGCAATG
160833	DV_tr|A0A6G5RS95|A0A6G5RS95_9FLAV|withGSlinker|728-784	TGAATTCGGAGCGGTGGTGTTTCTTGGATGGTTCGTATCCTGATTGGTTTTCTGGTCTTATGGATTGGTACAAATAGCCGCAATACTTCTATGGCTATGTCTTGCATTGCTGTTGGTGGCATCACGCTGTTTCTGGGTTTTACGGTGCAAGCGGATATGGGTTGCGCAGTCAGCTGGGGTGGACACTGCACTCGAGA	GVSWMVRILIGFLVLWIGTNSRNTSMAMSCIAVGGITLFLGFTVQADMGCAVSWGG	DV	A0A6G5RS95	Virus	Flavivirus	GGTGTTTCTTGGATGGTTCGTATCCTGATTGGTTTTCTGGTCTTATGGATTGGTACAAATAGCCGCAATACTTCTATGGCTATGTCTTGCATTGCTGTTGGTGGCATCACGCTGTTTCTGGGTTTTACGGTGCAAGCGGATATGGGTTGCGCAGTCAGCTGGGGTGGA
160834	DV_tr|A0A6G5RS95|A0A6G5RS95_9FLAV|withGSlinker|756-812	TGAATTCGGAGCGGTTCATGTATTGCGGTAGGTGGTATAACTCTGTTTCTGGGCTTTACTGTTCAGGCTGATATGGGTTGTGCGGTATCATGGGGCGGGAAGGAACTGAAGTGCGGCAGTGGGATCTTTATTATTGATAATGTACATACTTGGACCGAACAGTATAAATTTCAGCCGGAAAGTCACTGCACTCGAGA	SCIAVGGITLFLGFTVQADMGCAVSWGGKELKCGSGIFIIDNVHTWTEQYKFQPES	DV	A0A6G5RS95	Virus	Flavivirus	TCATGTATTGCGGTAGGTGGTATAACTCTGTTTCTGGGCTTTACTGTTCAGGCTGATATGGGTTGTGCGGTATCATGGGGCGGGAAGGAACTGAAGTGCGGCAGTGGGATCTTTATTATTGATAATGTACATACTTGGACCGAACAGTATAAATTTCAGCCGGAAAGT
160835	DV_tr|A0A6G5RS95|A0A6G5RS95_9FLAV|withGSlinker|1008-1064	TGAATTCGGAGCGGTGGCGTGCTGGAATCTCAGATGCTGATTCCGAAAGCTTATGCAGGCCCGTTTGGACAACATAACTATCGTCAGGGGTATGCAACCCAAACGATGGGACCGTGGCATTTGGGGAAGGTGGAAATCGACTTCGGCGAATGCCCGGGCACTACTGTTACAATCCAAGAAGATCACTGCACTCGAGA	GVLESQMLIPKAYAGPFGQHNYRQGYATQTMGPWHLGKVEIDFGECPGTTVTIQED	DV	A0A6G5RS95	Virus	Flavivirus	GGCGTGCTGGAATCTCAGATGCTGATTCCGAAAGCTTATGCAGGCCCGTTTGGACAACATAACTATCGTCAGGGGTATGCAACCCAAACGATGGGACCGTGGCATTTGGGGAAGGTGGAAATCGACTTCGGCGAATGCCCGGGCACTACTGTTACAATCCAAGAAGAT
160836	DV_tr|A0A6G5RS95|A0A6G5RS95_9FLAV|withGSlinker|1036-1092	TGAATTCGGAGCGGTCAGACAATGGGCCCGTGGCATCTGGGTAAAGTCGAAATCGATTTTGGCGAATGTCCGGGTACTACCGTTACCATACAGGAAGATTGCGACCATCGCGGCCCGAGCCTGCGCACTACTACCGCCTCTGGTAAATTGGTTACCCAGGGCTGTTGTCGTAGCTGCACCATGCACTGCACTCGAGA	QTMGPWHLGKVEIDFGECPGTTVTIQEDCDHRGPSLRTTTASGKLVTQGCCRSCTM	DV	A0A6G5RS95	Virus	Flavivirus	CAGACAATGGGCCCGTGGCATCTGGGTAAAGTCGAAATCGATTTTGGCGAATGTCCGGGTACTACCGTTACCATACAGGAAGATTGCGACCATCGCGGCCCGAGCCTGCGCACTACTACCGCCTCTGGTAAATTGGTTACCCAGGGCTGTTGTCGTAGCTGCACCATG
160837	DV_tr|A0A6G5RS95|A0A6G5RS95_9FLAV|withGSlinker|1064-1120	TGAATTCGGAGCGGTTGCGATCATCGCGGTCCGTCATTACGCACTACCACCGCGTCTGGCAAACTGGTGACTCAAGGATGTTGTCGCTCTTGTACTATGCCGCCGCAGCGTTTCGGGGGTGGTGATGGATGCTGGTACCGTATGGAGATTCGTCCGTTGTCAGAGAAAGAAGAAAACATGGTCCACTGCACTCGAGA	CDHRGPSLRTTTASGKLVTQGCCRSCTMPPQRFGGGDGCWYRMEIRPLSEKEENMV	DV	A0A6G5RS95	Virus	Flavivirus	TGCGATCATCGCGGTCCGTCATTACGCACTACCACCGCGTCTGGCAAACTGGTGACTCAAGGATGTTGTCGCTCTTGTACTATGCCGCCGCAGCGTTTCGGGGGTGGTGATGGATGCTGGTACCGTATGGAGATTCGTCCGTTGTCAGAGAAAGAAGAAAACATGGTC
160838	DV_tr|A0A6G5RS95|A0A6G5RS95_9FLAV|withGSlinker|1092-1148	TGAATTCGGAGCGGTCCGCCGCAGCGCTTTGGCGGCGGGGACGGCTGTTGGTATCGTATGGAGATTCGCCCGTTGAGCGAAAAAGAGGAGAATATGGTCAAATCACAAGTTTCTGCGGGTCAGGGTACCTCAGAAACGTTTCCGATGGGGCTGCTGTGCCTGACTCTTTTTGTTGAGGAGTGCCACTGCACTCGAGA	PPQRFGGGDGCWYRMEIRPLSEKEENMVKSQVSAGQGTSETFPMGLLCLTLFVEEC	DV	A0A6G5RS95	Virus	Flavivirus	CCGCCGCAGCGCTTTGGCGGCGGGGACGGCTGTTGGTATCGTATGGAGATTCGCCCGTTGAGCGAAAAAGAGGAGAATATGGTCAAATCACAAGTTTCTGCGGGTCAGGGTACCTCAGAAACGTTTCCGATGGGGCTGCTGTGCCTGACTCTTTTTGTTGAGGAGTGC
160839	DV_tr|A0A6G5RS95|A0A6G5RS95_9FLAV|withGSlinker|1176-1232	TGAATTCGGAGCGGTATGGACCTGCTTCGCGCACTGATCATGTTGGGAGGGACCATGTCAAGCCGCATGGGAGGCCAAATTCATCTGGCAATTATGGCTGTGTTCCGCATGTCACCGGGTTACGTTCTTGGTATTTTTTTGAAAAAACTGACTTCTCGCGAAACTGCTCTTATGGCGATTGGTCACTGCACTCGAGA	MDLLRALIMLGGTMSSRMGGQIHLAIMAVFRMSPGYVLGIFLKKLTSRETALMAIG	DV	A0A6G5RS95	Virus	Flavivirus	ATGGACCTGCTTCGCGCACTGATCATGTTGGGAGGGACCATGTCAAGCCGCATGGGAGGCCAAATTCATCTGGCAATTATGGCTGTGTTCCGCATGTCACCGGGTTACGTTCTTGGTATTTTTTTGAAAAAACTGACTTCTCGCGAAACTGCTCTTATGGCGATTGGT
160840	DV_tr|A0A6G5RS95|A0A6G5RS95_9FLAV|withGSlinker|1680-1736	TGAATTCGGAGCGGTATCGTTGGCGAAGCATTGAAACGCCGCCTTCGTACCGGCATACTTGCGCCGACCCGCGTAGTAGCGGCAGAAATGGAGGAAGCATTGCGTGGGTTACCGATTCGTTACCAAACACCGGCCGTGAAAAGTGAACATACAGGCGGTGAAATCGTGGATCTGATGTGTCATCACTGCACTCGAGA	IVGEALKRRLRTGILAPTRVVAAEMEEALRGLPIRYQTPAVKSEHTGGEIVDLMCH	DV	A0A6G5RS95	Virus	Flavivirus	ATCGTTGGCGAAGCATTGAAACGCCGCCTTCGTACCGGCATACTTGCGCCGACCCGCGTAGTAGCGGCAGAAATGGAGGAAGCATTGCGTGGGTTACCGATTCGTTACCAAACACCGGCCGTGAAAAGTGAACATACAGGCGGTGAAATCGTGGATCTGATGTGTCAT
160841	DV_tr|A0A6G5RS95|A0A6G5RS95_9FLAV|withGSlinker|1988-2044	TGAATTCGGAGCGGTAAGACACAGGCTATTGATGGAGAATTTCGCCTGCGCGGAGAACAACGTAAGACGCTGGTGGAATTAATGCGTCGCGGTGACTTGCCGGTCTGGCTGTCATACAAAGTTGCATCAGCCGGCATATCATATAAAGATCGCGAATGGTGCGGATATGGGGAACGTAATAATCACTGCACTCGAGA	KTQAIDGEFRLRGEQRKTLVELMRRGDLPVWLSYKVASAGISYKDREWCGYGERNN	DV	A0A6G5RS95	Virus	Flavivirus	AAGACACAGGCTATTGATGGAGAATTTCGCCTGCGCGGAGAACAACGTAAGACGCTGGTGGAATTAATGCGTCGCGGTGACTTGCCGGTCTGGCTGTCATACAAAGTTGCATCAGCCGGCATATCATATAAAGATCGCGAATGGTGCGGATATGGGGAACGTAATAAT
160842	DV_tr|A0A6G5RS95|A0A6G5RS95_9FLAV|withGSlinker|2184-2240	TGAATTCGGAGCGGTGGCCTGCTGTGGGTAGCCGAGATTCAGCCGCAGTGGATAGCGGCCCCGATTATTCTTGAATTTAGTTTGATGGTCCTGTTAATACCGGAACCGGAAAAACAACGTACTCCGCAGGACAACCAGTTGATATACGTGATCTTAACTATTCTGACTATTATCGGTCTGGTACACTGCACTCGAGA	GLLWVAEIQPQWIAAPIILEFSLMVLLIPEPEKQRTPQDNQLIYVILTILTIIGLV	DV	A0A6G5RS95	Virus	Flavivirus	GGCCTGCTGTGGGTAGCCGAGATTCAGCCGCAGTGGATAGCGGCCCCGATTATTCTTGAATTTAGTTTGATGGTCCTGTTAATACCGGAACCGGAAAAACAACGTACTCCGCAGGACAACCAGTTGATATACGTGATCTTAACTATTCTGACTATTATCGGTCTGGTA
160843	DV_tr|A0A6G5RT57|A0A6G5RT57_9FLAV|withGSlinker|0-56	TGAATTCGGAGCGGTATGAATAACCAGCGCAAAAAGACGGGGCGCCCGAGCTTTAATATGTTGAAACGTGCTCGCAACCGCGTCTCTACGGGATCACAGCTGGCTAAACGCTTTAGCAAAGGGCTGCCGGGTCAAGGCCCGATGAAGATGGTTATGGCCTCTATAGCGTTTCTGCGCTTCCTGCACTGCACTCGAGA	MNNQRKKTGRPSFNMLKRARNRVSTGSQLAKRFSKGLPGQGPMKMVMASIAFLRFL	DV	A0A6G5RT57	Virus	Flavivirus	ATGAATAACCAGCGCAAAAAGACGGGGCGCCCGAGCTTTAATATGTTGAAACGTGCTCGCAACCGCGTCTCTACGGGATCACAGCTGGCTAAACGCTTTAGCAAAGGGCTGCCGGGTCAAGGCCCGATGAAGATGGTTATGGCCTCTATAGCGTTTCTGCGCTTCCTG
160844	DV_tr|A0A6G5RT57|A0A6G5RT57_9FLAV|withGSlinker|28-84	TGAATTCGGAGCGGTCTGGCGAAACGTTTTAGTAAAGGTCTGCCGGGACAGGGCCCGATGAAAATGGTAATGGCATCTATAGCCTTCCTGCGTTTCTTAGCAATTCCGCCGACGGCGGGTATTCTTGGCCGTTGGAGTCTGTTTAAAAAAAACGGAGCGATCAAGGTTCTTCGCGGATTTGGACACTGCACTCGAGA	LAKRFSKGLPGQGPMKMVMASIAFLRFLAIPPTAGILGRWSLFKKNGAIKVLRGFG	DV	A0A6G5RT57	Virus	Flavivirus	CTGGCGAAACGTTTTAGTAAAGGTCTGCCGGGACAGGGCCCGATGAAAATGGTAATGGCATCTATAGCCTTCCTGCGTTTCTTAGCAATTCCGCCGACGGCGGGTATTCTTGGCCGTTGGAGTCTGTTTAAAAAAAACGGAGCGATCAAGGTTCTTCGCGGATTTGGA
160845	DV_tr|A0A6G5RT57|A0A6G5RT57_9FLAV|withGSlinker|56-112	TGAATTCGGAGCGGTGCAATTCCGCCGACCGCTGGCATCCTGGGACGTTGGTCATTATTTAAAAAGAACGGGGCCATTAAAGTGCTTCGTGGGTTTGGGAAAGAGATTTCTTCTATGCTGAATATAATGAACCGTCGCAAACGTTCAGTTACCATGCTTTTTATGCTGCTGCCGACAGCGCTTCACTGCACTCGAGA	AIPPTAGILGRWSLFKKNGAIKVLRGFGKEISSMLNIMNRRKRSVTMLFMLLPTAL	DV	A0A6G5RT57	Virus	Flavivirus	GCAATTCCGCCGACCGCTGGCATCCTGGGACGTTGGTCATTATTTAAAAAGAACGGGGCCATTAAAGTGCTTCGTGGGTTTGGGAAAGAGATTTCTTCTATGCTGAATATAATGAACCGTCGCAAACGTTCAGTTACCATGCTTTTTATGCTGCTGCCGACAGCGCTT
160846	DV_tr|A0A6G5RT57|A0A6G5RT57_9FLAV|withGSlinker|112-168	TGAATTCGGAGCGGTGCATTCCATCTGACTACGCGCGGAGGAGAACCGCATATGATCGTAAGTAAACAAGAACGCGGAAAATCACCGGGCGGTAAGACCAGCGCTGGCGCCAATATGTGCACGCTGATCGCGATGGACTTAGGAGAATTGTGCGAGGACACGATGACATATAAATGTCCGCGCCACTGCACTCGAGA	AFHLTTRGGEPHMIVSKQERGKSPGGKTSAGANMCTLIAMDLGELCEDTMTYKCPR	DV	A0A6G5RT57	Virus	Flavivirus	GCATTCCATCTGACTACGCGCGGAGGAGAACCGCATATGATCGTAAGTAAACAAGAACGCGGAAAATCACCGGGCGGTAAGACCAGCGCTGGCGCCAATATGTGCACGCTGATCGCGATGGACTTAGGAGAATTGTGCGAGGACACGATGACATATAAATGTCCGCGC
160847	DV_tr|A0A6G5RT57|A0A6G5RT57_9FLAV|withGSlinker|224-280	TGAATTCGGAGCGGTAGTCCGGAGGGTGCCTGGCGCCAGATTCAAAAAGTAGAAACGTGGGCGCTGCGTCATCCGGGCTTTACAGTCATCGCTTTGGGAGGTGCCCATGCTATTGGCACCTCTATTACGCAGAAGGGAATAATTTTCATACTGTTGATGTTAGTCACGCCGAGCATGGCAATGCACTGCACTCGAGA	SPEGAWRQIQKVETWALRHPGFTVIALGGAHAIGTSITQKGIIFILLMLVTPSMAM	DV	A0A6G5RT57	Virus	Flavivirus	AGTCCGGAGGGTGCCTGGCGCCAGATTCAAAAAGTAGAAACGTGGGCGCTGCGTCATCCGGGCTTTACAGTCATCGCTTTGGGAGGTGCCCATGCTATTGGCACCTCTATTACGCAGAAGGGAATAATTTTCATACTGTTGATGTTAGTCACGCCGAGCATGGCAATG
160848	DV_tr|A0A6G5RT57|A0A6G5RT57_9FLAV|withGSlinker|420-476	TGAATTCGGAGCGGTACGGTGCATACAGGTGATCAGCATCAGGTCGGTAACGAGACGACCGAACATGGCACAATTGGTACCATCACCCCGCAGGCACATGGCAGCGAGATCCAGCTGACCGACTATGGCGCAGGCCCGCTGGACTGCTCACCGCGCACAGGCTTAGATTTCAATGAAATGGTACACTGCACTCGAGA	TVHTGDQHQVGNETTEHGTIGTITPQAHGSEIQLTDYGAGPLDCSPRTGLDFNEMV	DV	A0A6G5RT57	Virus	Flavivirus	ACGGTGCATACAGGTGATCAGCATCAGGTCGGTAACGAGACGACCGAACATGGCACAATTGGTACCATCACCCCGCAGGCACATGGCAGCGAGATCCAGCTGACCGACTATGGCGCAGGCCCGCTGGACTGCTCACCGCGCACAGGCTTAGATTTCAATGAAATGGTA
160849	DV_tr|A0A6G5RT57|A0A6G5RT57_9FLAV|withGSlinker|448-504	TGAATTCGGAGCGGTGGTAGCGAAATTCAGCTTACAGACTATGGGGCTGGCCCGTTGGACTGCAGTCCGCGTACGGGACTGGATTTTAATGAAATGGTCCTGCTTACCATGAAAGAAGGTAGCTGGTTCGTGCATAAGCAGTGGTTCGGGGACTTACCGTTGCCGTGGACTTCTGGTGCTTCACACTGCACTCGAGA	GSEIQLTDYGAGPLDCSPRTGLDFNEMVLLTMKEGSWFVHKQWFGDLPLPWTSGAS	DV	A0A6G5RT57	Virus	Flavivirus	GGTAGCGAAATTCAGCTTACAGACTATGGGGCTGGCCCGTTGGACTGCAGTCCGCGTACGGGACTGGATTTTAATGAAATGGTCCTGCTTACCATGAAAGAAGGTAGCTGGTTCGTGCATAAGCAGTGGTTCGGGGACTTACCGTTGCCGTGGACTTCTGGTGCTTCA
160850	DV_tr|A0A6G5RT57|A0A6G5RT57_9FLAV|withGSlinker|476-532	TGAATTCGGAGCGGTCTGCTGACTATGAAGGAAGGCAGCTGGTTTGTCCATAAGCAGTGGTTTGGCGATCTGCCGTTGCCGTGGACGAGCGGCGCATCTACGTCACAGGAAACGTGGAATCGTCAGGACCTGTTAGTTACCTTCAAAACCGCACATGCTAAGAAACAAGAAGTGGTGGTGCTGCACTGCACTCGAGA	LLTMKEGSWFVHKQWFGDLPLPWTSGASTSQETWNRQDLLVTFKTAHAKKQEVVVL	DV	A0A6G5RT57	Virus	Flavivirus	CTGCTGACTATGAAGGAAGGCAGCTGGTTTGTCCATAAGCAGTGGTTTGGCGATCTGCCGTTGCCGTGGACGAGCGGCGCATCTACGTCACAGGAAACGTGGAATCGTCAGGACCTGTTAGTTACCTTCAAAACCGCACATGCTAAGAAACAAGAAGTGGTGGTGCTG
160851	DV_tr|A0A6G5RT57|A0A6G5RT57_9FLAV|withGSlinker|588-644	TGAATTCGGAGCGGTAAAGAGGTGGCCGAAACACAGCATGGGACTGTTCTGGTGCAGGTAAAGTACGAAGGCACCGACGCACCGTGCAAAATTCCGATCAGTACACAAGATGAGAAGGGCGTCATTCAGAATGGCCGTCTGATAACAGCTAATCCGATCGTGACTGATAAAGAGAAACCGGTGCACTGCACTCGAGA	KEVAETQHGTVLVQVKYEGTDAPCKIPISTQDEKGVIQNGRLITANPIVTDKEKPV	DV	A0A6G5RT57	Virus	Flavivirus	AAAGAGGTGGCCGAAACACAGCATGGGACTGTTCTGGTGCAGGTAAAGTACGAAGGCACCGACGCACCGTGCAAAATTCCGATCAGTACACAAGATGAGAAGGGCGTCATTCAGAATGGCCGTCTGATAACAGCTAATCCGATCGTGACTGATAAAGAGAAACCGGTG
160852	DV_tr|A0A6G5RT57|A0A6G5RT57_9FLAV|withGSlinker|672-728	TGAATTCGGAGCGGTAAAGGTAGCAGCATAGGTAAAATGTTCGAAGCGACTGCTCGCGGTGCTCGTCGTATGGCAATTCTTGGAGATACGGCTTGGGATTTTGGGTCAATCGGAGGTGGTTTTGGTTCTGTGGGGAAATTAGTACATCAAGTGGGGGGCACAGCTTATGGAGTGCTTTTTTCACACTGCACTCGAGA	KGSSIGKMFEATARGARRMAILGDTAWDFGSIGGGFGSVGKLVHQVGGTAYGVLFS	DV	A0A6G5RT57	Virus	Flavivirus	AAAGGTAGCAGCATAGGTAAAATGTTCGAAGCGACTGCTCGCGGTGCTCGTCGTATGGCAATTCTTGGAGATACGGCTTGGGATTTTGGGTCAATCGGAGGTGGTTTTGGTTCTGTGGGGAAATTAGTACATCAAGTGGGGGGCACAGCTTATGGAGTGCTTTTTTCA
160853	DV_tr|A0A6G5RT57|A0A6G5RT57_9FLAV|withGSlinker|700-756	TGAATTCGGAGCGGTTTCGGATCTATAGGTGGTGGATTTGGTAGTGTTGGTAAACTTGTTCATCAGGTGGGTGGTACGGCGTACGGTGTGCTTTTTTCTGGATGTTTTTGGACTATGAAAATCGGTATTGGGATCTTATTAACCTGGCTGGGTCTGGGAAGCCGCTCAACCAGCGGCGGCATGCACTGCACTCGAGA	FGSIGGGFGSVGKLVHQVGGTAYGVLFSGCFWTMKIGIGILLTWLGLGSRSTSGGM	DV	A0A6G5RT57	Virus	Flavivirus	TTCGGATCTATAGGTGGTGGATTTGGTAGTGTTGGTAAACTTGTTCATCAGGTGGGTGGTACGGCGTACGGTGTGCTTTTTTCTGGATGTTTTTGGACTATGAAAATCGGTATTGGGATCTTATTAACCTGGCTGGGTCTGGGAAGCCGCTCAACCAGCGGCGGCATG
160854	DV_tr|A0A6G5RT57|A0A6G5RT57_9FLAV|withGSlinker|728-784	TGAATTCGGAGCGGTGGTTGCTTTTGGACCATGAAAATTGGTATTGGGATTTTACTGACATGGCTGGGTCTGGGCAGTCGCTCTACAAGCGGAGGCATGACCTGTATTGTTGTTGGAATGGTCACCTTATATCTTGGAGTGATGGTCCAGGCTGATTCAGGCTGCGTTATCAATTGGAAGGGTCACTGCACTCGAGA	GCFWTMKIGIGILLTWLGLGSRSTSGGMTCIVVGMVTLYLGVMVQADSGCVINWKG	DV	A0A6G5RT57	Virus	Flavivirus	GGTTGCTTTTGGACCATGAAAATTGGTATTGGGATTTTACTGACATGGCTGGGTCTGGGCAGTCGCTCTACAAGCGGAGGCATGACCTGTATTGTTGTTGGAATGGTCACCTTATATCTTGGAGTGATGGTCCAGGCTGATTCAGGCTGCGTTATCAATTGGAAGGGT
160855	DV_tr|A0A6G5RT57|A0A6G5RT57_9FLAV|withGSlinker|756-812	TGAATTCGGAGCGGTACGTGTATTGTGGTGGGTATGGTTACCTTGTATCTGGGCGTGATGGTGCAAGCTGATTCAGGTTGTGTGATCAACTGGAAAGGTCGTGAACTGGGTTGCGGCTCTGGAATCTTTGTAACGAACGAAGTCCATACTGGGACTGGACAGTACAAATTTCAAGCCGATAGTCACTGCACTCGAGA	TCIVVGMVTLYLGVMVQADSGCVINWKGRELGCGSGIFVTNEVHTGTGQYKFQADS	DV	A0A6G5RT57	Virus	Flavivirus	ACGTGTATTGTGGTGGGTATGGTTACCTTGTATCTGGGCGTGATGGTGCAAGCTGATTCAGGTTGTGTGATCAACTGGAAAGGTCGTGAACTGGGTTGCGGCTCTGGAATCTTTGTAACGAACGAAGTCCATACTGGGACTGGACAGTACAAATTTCAAGCCGATAGT
160856	DV_tr|A0A6G5RT57|A0A6G5RT57_9FLAV|withGSlinker|784-840	TGAATTCGGAGCGGTCGCGAACTTGGGTGCGGCAGTGGTATTTTCGTTACCAATGAGGTCCATACCGGCACTGGTCAATATAAATTTCAGGCCGATTCTGGTAAACGTCTGAGTGCCGCTATAGGGAAAGTTTGGGAAGAGGGTGTTGGGGGCATTCGCAGCGCTACCCGTTTAGAGAATATTCACTGCACTCGAGA	RELGCGSGIFVTNEVHTGTGQYKFQADSGKRLSAAIGKVWEEGVGGIRSATRLENI	DV	A0A6G5RT57	Virus	Flavivirus	CGCGAACTTGGGTGCGGCAGTGGTATTTTCGTTACCAATGAGGTCCATACCGGCACTGGTCAATATAAATTTCAGGCCGATTCTGGTAAACGTCTGAGTGCCGCTATAGGGAAAGTTTGGGAAGAGGGTGTTGGGGGCATTCGCAGCGCTACCCGTTTAGAGAATATT
160857	DV_tr|A0A6G5RT57|A0A6G5RT57_9FLAV|withGSlinker|812-868	TGAATTCGGAGCGGTGGTAAACGTTTGAGCGCCGCCATAGGCAAGGTTTGGGAAGAGGGAGTAGGTGGAATACGCTCAGCGACCCGTTTAGAGAATATAATGTGGAAACAGATTAGCAATGAGTTAAACCATATACTGTTGGAAAACGACATGAAATTTACAGTTGTTGTAGGTGATGCGAACCACTGCACTCGAGA	GKRLSAAIGKVWEEGVGGIRSATRLENIMWKQISNELNHILLENDMKFTVVVGDAN	DV	A0A6G5RT57	Virus	Flavivirus	GGTAAACGTTTGAGCGCCGCCATAGGCAAGGTTTGGGAAGAGGGAGTAGGTGGAATACGCTCAGCGACCCGTTTAGAGAATATAATGTGGAAACAGATTAGCAATGAGTTAAACCATATACTGTTGGAAAACGACATGAAATTTACAGTTGTTGTAGGTGATGCGAAC
160858	DV_tr|A0A6G5RT57|A0A6G5RT57_9FLAV|withGSlinker|840-896	TGAATTCGGAGCGGTATGTGGAAGCAGATTAGTAATGAGTTAAATCATATTCTGCTTGAGAACGATATGAAGTTCACGGTGGTAGTTGGCGATGCGAATGGCATTCTGACGCAGGGTGGGAAGATGATACGTCCGCAACCGATGGAACATAAATATTCTTGGAAGAGTTGGGGTAAAGCCAAACACTGCACTCGAGA	MWKQISNELNHILLENDMKFTVVVGDANGILTQGGKMIRPQPMEHKYSWKSWGKAK	DV	A0A6G5RT57	Virus	Flavivirus	ATGTGGAAGCAGATTAGTAATGAGTTAAATCATATTCTGCTTGAGAACGATATGAAGTTCACGGTGGTAGTTGGCGATGCGAATGGCATTCTGACGCAGGGTGGGAAGATGATACGTCCGCAACCGATGGAACATAAATATTCTTGGAAGAGTTGGGGTAAAGCCAAA
160859	DV_tr|A0A6G5RT57|A0A6G5RT57_9FLAV|withGSlinker|868-924	TGAATTCGGAGCGGTGGTATTCTGACACAAGGCGGCAAAATGATACGTCCGCAGCCGATGGAGCATAAATATTCTTGGAAGTCTTGGGGCAAAGCGAAAATCATCGGTGCAGAAACACAAAATACCACCTTTATCATTGATGGTCCGGATACCCCGGAATGTCCGGATGATCAGCGCGCGTGGCACTGCACTCGAGA	GILTQGGKMIRPQPMEHKYSWKSWGKAKIIGAETQNTTFIIDGPDTPECPDDQRAW	DV	A0A6G5RT57	Virus	Flavivirus	GGTATTCTGACACAAGGCGGCAAAATGATACGTCCGCAGCCGATGGAGCATAAATATTCTTGGAAGTCTTGGGGCAAAGCGAAAATCATCGGTGCAGAAACACAAAATACCACCTTTATCATTGATGGTCCGGATACCCCGGAATGTCCGGATGATCAGCGCGCGTGG
160860	DV_tr|A0A6G5RT57|A0A6G5RT57_9FLAV|withGSlinker|896-952	TGAATTCGGAGCGGTATAATAGGCGCTGAAACCCAGAACACTACATTTATTATCGATGGTCCGGATACTCCGGAGTGTCCGGATGACCAGCGTGCGTGGAACATTTGGGAAGTTGAAGATTATGGATTTGGGGTCGGTACCACGAACATCTGGTTGAAACTGCGTGATTCTTATACTCAGATGCACTGCACTCGAGA	IIGAETQNTTFIIDGPDTPECPDDQRAWNIWEVEDYGFGVGTTNIWLKLRDSYTQM	DV	A0A6G5RT57	Virus	Flavivirus	ATAATAGGCGCTGAAACCCAGAACACTACATTTATTATCGATGGTCCGGATACTCCGGAGTGTCCGGATGACCAGCGTGCGTGGAACATTTGGGAAGTTGAAGATTATGGATTTGGGGTCGGTACCACGAACATCTGGTTGAAACTGCGTGATTCTTATACTCAGATG
160861	DV_tr|A0A6G5RT57|A0A6G5RT57_9FLAV|withGSlinker|924-980	TGAATTCGGAGCGGTAACATCTGGGAGGTCGAAGATTATGGCTTCGGTGTGGGCACGACCAATATATGGCTGAAGTTACGCGACTCATATACTCAGATGTGTGATCATCGTCTGAGTTCTGCCGCTATCAAGGATAGTAAGGCCGTACATGCAGACATGGGATACTGGATTGAGTCTGAAAAGCACTGCACTCGAGA	NIWEVEDYGFGVGTTNIWLKLRDSYTQMCDHRLSSAAIKDSKAVHADMGYWIESEK	DV	A0A6G5RT57	Virus	Flavivirus	AACATCTGGGAGGTCGAAGATTATGGCTTCGGTGTGGGCACGACCAATATATGGCTGAAGTTACGCGACTCATATACTCAGATGTGTGATCATCGTCTGAGTTCTGCCGCTATCAAGGATAGTAAGGCCGTACATGCAGACATGGGATACTGGATTGAGTCTGAAAAG
160862	DV_tr|A0A6G5RT57|A0A6G5RT57_9FLAV|withGSlinker|952-1008	TGAATTCGGAGCGGTTGTGACCATCGTCTTAGTAGCGCTGCTATCAAAGATTCTAAGGCCGTTCATGCAGATATGGGTTATTGGATTGAAAGCGAAAAGAACGAGACGGGTAAGCTGGCACGCGCATCATTTATTGAAGTAAAAATTTGTATTTGGCCGCGTTCACATACCCTGTGGAGCAATCACTGCACTCGAGA	CDHRLSSAAIKDSKAVHADMGYWIESEKNETGKLARASFIEVKICIWPRSHTLWSN	DV	A0A6G5RT57	Virus	Flavivirus	TGTGACCATCGTCTTAGTAGCGCTGCTATCAAAGATTCTAAGGCCGTTCATGCAGATATGGGTTATTGGATTGAAAGCGAAAAGAACGAGACGGGTAAGCTGGCACGCGCATCATTTATTGAAGTAAAAATTTGTATTTGGCCGCGTTCACATACCCTGTGGAGCAAT
160863	DV_tr|A0A6G5RT57|A0A6G5RT57_9FLAV|withGSlinker|980-1036	TGAATTCGGAGCGGTAATGAGACCGGGAAATTGGCTCGTGCAAGTTTCATTGAGGTGAAAATTTGCATTTGGCCGCGCTCACATACTTTATGGAGCAATGGTGTACTGGAGAGTGAAATGATCATCCCGAAAATGTACGGGGGTCCGATTAGCCAGCATAACTACCGCCCGGGTTACTTTACCCACTGCACTCGAGA	NETGKLARASFIEVKICIWPRSHTLWSNGVLESEMIIPKMYGGPISQHNYRPGYFT	DV	A0A6G5RT57	Virus	Flavivirus	AATGAGACCGGGAAATTGGCTCGTGCAAGTTTCATTGAGGTGAAAATTTGCATTTGGCCGCGCTCACATACTTTATGGAGCAATGGTGTACTGGAGAGTGAAATGATCATCCCGAAAATGTACGGGGGTCCGATTAGCCAGCATAACTACCGCCCGGGTTACTTTACC
160864	DV_tr|A0A6G5RT57|A0A6G5RT57_9FLAV|withGSlinker|1148-1204	TGAATTCGGAGCGGTATGCGTAGTCGTTGGTCACGTAAAATGTTAATGACCGGTACTCTTGCGGTGTTCTTCTTACTGATCATGGGTCAGTTAACGTGGAATGACCTGATCCGTCTGTGCATAATGATTGGAGCCAATGTGTCAGACCGCATGGGTATGGGTACAACCTATCTGGCGTTGATGCACTGCACTCGAGA	MRSRWSRKMLMTGTLAVFFLLIMGQLTWNDLIRLCIMIGANVSDRMGMGTTYLALM	DV	A0A6G5RT57	Virus	Flavivirus	ATGCGTAGTCGTTGGTCACGTAAAATGTTAATGACCGGTACTCTTGCGGTGTTCTTCTTACTGATCATGGGTCAGTTAACGTGGAATGACCTGATCCGTCTGTGCATAATGATTGGAGCCAATGTGTCAGACCGCATGGGTATGGGTACAACCTATCTGGCGTTGATG
160865	DV_tr|A0A6G5RT57|A0A6G5RT57_9FLAV|withGSlinker|1176-1232	TGAATTCGGAGCGGTAACGATCTGATCCGCTTATGTATCATGATCGGAGCCAATGTTTCAGACCGCATGGGTATGGGTACAACATATCTGGCCTTAATGGCCACGTTTAAAATGCGTCCGATGTTTGCCGTGGGACTTTTGTTCCGTCGCCTTACCTCTCGCGAAGTTCTGTTGTTGACAATTCACTGCACTCGAGA	NDLIRLCIMIGANVSDRMGMGTTYLALMATFKMRPMFAVGLLFRRLTSREVLLLTI	DV	A0A6G5RT57	Virus	Flavivirus	AACGATCTGATCCGCTTATGTATCATGATCGGAGCCAATGTTTCAGACCGCATGGGTATGGGTACAACATATCTGGCCTTAATGGCCACGTTTAAAATGCGTCCGATGTTTGCCGTGGGACTTTTGTTCCGTCGCCTTACCTCTCGCGAAGTTCTGTTGTTGACAATT
160866	DV_tr|A0A6G5RT57|A0A6G5RT57_9FLAV|withGSlinker|1344-1400	TGAATTCGGAGCGGTTCTTGGCCGCTTAATGAAGGGATAATGGCGGTGGGGATCGTTTCTATTTTGCTTAGCTCACTTCTGGGAAATGACGTCCCGCTGGCAGGCGGTCTTATTGCTGGAGGGATGCTGATTGCATGTTACGTCATATCTGGTTCATCAGCAGATTTGAGCCTGGAACGTGCCCACTGCACTCGAGA	SWPLNEGIMAVGIVSILLSSLLGNDVPLAGGLIAGGMLIACYVISGSSADLSLERA	DV	A0A6G5RT57	Virus	Flavivirus	TCTTGGCCGCTTAATGAAGGGATAATGGCGGTGGGGATCGTTTCTATTTTGCTTAGCTCACTTCTGGGAAATGACGTCCCGCTGGCAGGCGGTCTTATTGCTGGAGGGATGCTGATTGCATGTTACGTCATATCTGGTTCATCAGCAGATTTGAGCCTGGAACGTGCC
160867	DV_tr|A0A6G5RT57|A0A6G5RT57_9FLAV|withGSlinker|1428-1484	TGAATTCGGAGCGGTAAAATCAAAGATGAGGAGCGTGATGATACGCTTACGATTTTACTGAAGGCGACGCTTCTGGCTGTTAGTGGCGGTTATCCGATGAGTATTCCGGCTACTTTGGGTGTCTGGTACTTTGGTCAGAAAGGTAAACAGCGCAGCGGTGTACTGTGGGACACACCGAGCCCGCACTGCACTCGAGA	KIKDEERDDTLTILLKATLLAVSGGYPMSIPATLGVWYFGQKGKQRSGVLWDTPSP	DV	A0A6G5RT57	Virus	Flavivirus	AAAATCAAAGATGAGGAGCGTGATGATACGCTTACGATTTTACTGAAGGCGACGCTTCTGGCTGTTAGTGGCGGTTATCCGATGAGTATTCCGGCTACTTTGGGTGTCTGGTACTTTGGTCAGAAAGGTAAACAGCGCAGCGGTGTACTGTGGGACACACCGAGCCCG
160868	DV_tr|A0A6G5RT57|A0A6G5RT57_9FLAV|withGSlinker|1456-1512	TGAATTCGGAGCGGTTCTATTCCGGCCACTTTAGGTGTTTGGTATTTCGGGCAGAAAGGCAAGCAGCGTTCAGGGGTTTTATGGGATACCCCGAGCCCGCCGGAGGTCGAACGTGCGGTACTTGACGATGGAATCTATCGCATACTGCAACGTGGATTACTGGGACGCAGCCAAGTGGGGGTTCACTGCACTCGAGA	SIPATLGVWYFGQKGKQRSGVLWDTPSPPEVERAVLDDGIYRILQRGLLGRSQVGV	DV	A0A6G5RT57	Virus	Flavivirus	TCTATTCCGGCCACTTTAGGTGTTTGGTATTTCGGGCAGAAAGGCAAGCAGCGTTCAGGGGTTTTATGGGATACCCCGAGCCCGCCGGAGGTCGAACGTGCGGTACTTGACGATGGAATCTATCGCATACTGCAACGTGGATTACTGGGACGCAGCCAAGTGGGGGTT
160869	DV_tr|A0A6G5RT57|A0A6G5RT57_9FLAV|withGSlinker|1512-1568	TGAATTCGGAGCGGTGGCGTCTTCCAGGACGGGGTTTTTCATACAATGTGGCATGTTACGCGTGGCGGGGTGCTTATGTATCAGGGGAAACGTCTGGAGCCGTCTTGGGCGTCAGTGAAGGGGGATTTGATCAGCTACGGCGGCGGCTGGCGTTTTCAGGGTTCATGGAACATGGGTGAAGAGCACTGCACTCGAGA	GVFQDGVFHTMWHVTRGGVLMYQGKRLEPSWASVKGDLISYGGGWRFQGSWNMGEE	DV	A0A6G5RT57	Virus	Flavivirus	GGCGTCTTCCAGGACGGGGTTTTTCATACAATGTGGCATGTTACGCGTGGCGGGGTGCTTATGTATCAGGGGAAACGTCTGGAGCCGTCTTGGGCGTCAGTGAAGGGGGATTTGATCAGCTACGGCGGCGGCTGGCGTTTTCAGGGTTCATGGAACATGGGTGAAGAG
160870	DV_tr|A0A6G5RT57|A0A6G5RT57_9FLAV|withGSlinker|1540-1596	TGAATTCGGAGCGGTCCGAGCTGGGCATCAGTTAAAGGAGACTTGATTTCTTATGGCGGCGGTTGGCGTTTTCAAGGTTCATGGAATATGGGGGAGGAAGTTCAGGTTATAGCAGTGGAACCGGGAGGCGGTCCGAAAAATGTACAGATTACACCGGGAACTTTCAAAACCCCGGAAGGTGCCCACTGCACTCGAGA	PSWASVKGDLISYGGGWRFQGSWNMGEEVQVIAVEPGGGPKNVQITPGTFKTPEGA	DV	A0A6G5RT57	Virus	Flavivirus	CCGAGCTGGGCATCAGTTAAAGGAGACTTGATTTCTTATGGCGGCGGTTGGCGTTTTCAAGGTTCATGGAATATGGGGGAGGAAGTTCAGGTTATAGCAGTGGAACCGGGAGGCGGTCCGAAAAATGTACAGATTACACCGGGAACTTTCAAAACCCCGGAAGGTGCC
160871	DV_tr|A0A6G5RT57|A0A6G5RT57_9FLAV|withGSlinker|1568-1624	TGAATTCGGAGCGGTGTCCAAGTTATTGCGGTAGAACCGGGCGGAGGGCCGAAGAATGTCCAAATCACACCGGGTACCTTTAAGACACCGGAAGGGGCCGTGGGCGCTATAGCATTAGACTTCAAACCGGGTACCAGCGGCTCTCCGATAGTTAATCGTGAGGGAAAGATTGTGGGGCTGTACCACTGCACTCGAGA	VQVIAVEPGGGPKNVQITPGTFKTPEGAVGAIALDFKPGTSGSPIVNREGKIVGLY	DV	A0A6G5RT57	Virus	Flavivirus	GTCCAAGTTATTGCGGTAGAACCGGGCGGAGGGCCGAAGAATGTCCAAATCACACCGGGTACCTTTAAGACACCGGAAGGGGCCGTGGGCGCTATAGCATTAGACTTCAAACCGGGTACCAGCGGCTCTCCGATAGTTAATCGTGAGGGAAAGATTGTGGGGCTGTAC
160872	DV_tr|A0A6G5RT57|A0A6G5RT57_9FLAV|withGSlinker|1652-1708	TGAATTCGGAGCGGTATCGAGGACGAGGTATTTAAAAAACGCAATCTGACGATAATGGATCTGCATCCGGGCTCAGGTAAGACACGTCGTTATTTGCCGGCCATCGTTCGCGAAGCAATAAAGGGCAAACTGCGTACCCTTATTTTGGCCCCGATCCGTGTGGTTGCTTCTGAGATGGCAGAACACTGCACTCGAGA	IEDEVFKKRNLTIMDLHPGSGKTRRYLPAIVREAIKGKLRTLILAPIRVVASEMAE	DV	A0A6G5RT57	Virus	Flavivirus	ATCGAGGACGAGGTATTTAAAAAACGCAATCTGACGATAATGGATCTGCATCCGGGCTCAGGTAAGACACGTCGTTATTTGCCGGCCATCGTTCGCGAAGCAATAAAGGGCAAACTGCGTACCCTTATTTTGGCCCCGATCCGTGTGGTTGCTTCTGAGATGGCAGAA
160873	DV_tr|A0A6G5RT57|A0A6G5RT57_9FLAV|withGSlinker|1680-1736	TGAATTCGGAGCGGTGCAATTGTTCGCGAAGCCATTAAAGGCAAGCTGCGCACTTTAATTTTAGCACCGATCCGCGTGGTGGCGAGCGAAATGGCCGAAGCGTTGAAAGGCATGCCGATCCGTTATCAAACGACTGCAGTTAAAAGTGAACATACTGGAAAGGAAATTGTCGATCTTATGTGCCACTGCACTCGAGA	AIVREAIKGKLRTLILAPIRVVASEMAEALKGMPIRYQTTAVKSEHTGKEIVDLMC	DV	A0A6G5RT57	Virus	Flavivirus	GCAATTGTTCGCGAAGCCATTAAAGGCAAGCTGCGCACTTTAATTTTAGCACCGATCCGCGTGGTGGCGAGCGAAATGGCCGAAGCGTTGAAAGGCATGCCGATCCGTTATCAAACGACTGCAGTTAAAAGTGAACATACTGGAAAGGAAATTGTCGATCTTATGTGC
160874	DV_tr|A0A6G5RT57|A0A6G5RT57_9FLAV|withGSlinker|1820-1876	TGAATTCGGAGCGGTAGTGGATATGATTGGATTACCGATTTCCCGGGTAAGACCGTCTGGTTCGTTCCGAGTATAAAATCTGGGAATGATATAGCAAACTGTCTGCGCGGTAATGGGAAACGTGTGATTCAACTGAGCCGCAAAACCTTTGATACGGAATATCAAAAGGGTAAAGGGAATGATCACTGCACTCGAGA	SGYDWITDFPGKTVWFVPSIKSGNDIANCLRGNGKRVIQLSRKTFDTEYQKGKGND	DV	A0A6G5RT57	Virus	Flavivirus	AGTGGATATGATTGGATTACCGATTTCCCGGGTAAGACCGTCTGGTTCGTTCCGAGTATAAAATCTGGGAATGATATAGCAAACTGTCTGCGCGGTAATGGGAAACGTGTGATTCAACTGAGCCGCAAAACCTTTGATACGGAATATCAAAAGGGTAAAGGGAATGAT
160875	DV_tr|A0A6G5RT57|A0A6G5RT57_9FLAV|withGSlinker|1848-1904	TGAATTCGGAGCGGTTGCCTGCGTGGCAATGGGAAACGTGTTATACAGCTTTCTCGTAAGACCTTCGATACAGAGTACCAGAAGGGTAAAGGTAACGATTGGGACTACGTCGTTACAACCGACATCTCTGAAATGGGGGCAAACTTTCGTGCGGATCGTGTCATAGACCCGCGTCGTTGTTTGCACTGCACTCGAGA	CLRGNGKRVIQLSRKTFDTEYQKGKGNDWDYVVTTDISEMGANFRADRVIDPRRCL	DV	A0A6G5RT57	Virus	Flavivirus	TGCCTGCGTGGCAATGGGAAACGTGTTATACAGCTTTCTCGTAAGACCTTCGATACAGAGTACCAGAAGGGTAAAGGTAACGATTGGGACTACGTCGTTACAACCGACATCTCTGAAATGGGGGCAAACTTTCGTGCGGATCGTGTCATAGACCCGCGTCGTTGTTTG
160876	DV_tr|A0A6G5RT57|A0A6G5RT57_9FLAV|withGSlinker|1932-1988	TGAATTCGGAGCGGTCGCGGTCGTATCGGCCGCAACCAGAATAAAGAGGGTGATCAGTACATTTACATGGGCCAGCCGCTGAATAATGATGAAGATCATGCGCATTGGACCGAAGCAAAGGGGTTACTGGATAATATTAATACACCGGGCGGCATTATTCCGGCTTTGTTTGAACCGGAACGCCACTGCACTCGAGA	RGRIGRNQNKEGDQYIYMGQPLNNDEDHAHWTEAKGLLDNINTPGGIIPALFEPER	DV	A0A6G5RT57	Virus	Flavivirus	CGCGGTCGTATCGGCCGCAACCAGAATAAAGAGGGTGATCAGTACATTTACATGGGCCAGCCGCTGAATAATGATGAAGATCATGCGCATTGGACCGAAGCAAAGGGGTTACTGGATAATATTAATACACCGGGCGGCATTATTCCGGCTTTGTTTGAACCGGAACGC
160877	DV_tr|A0A6G5RT57|A0A6G5RT57_9FLAV|withGSlinker|1960-2016	TGAATTCGGAGCGGTGCACATTGGACAGAGGCTAAAGGACTGCTGGACAACATCAATACCCCGGGTGGTATCATTCCGGCGCTGTTTGAACCGGAACGTGAAAAATCTGCCGCGATTGATGGCGAATATCGCTTACGTGGAGAGGCCCGTAAAACCTTCGTGGAGTTAATGCGTCGCGGTGACCACTGCACTCGAGA	AHWTEAKGLLDNINTPGGIIPALFEPEREKSAAIDGEYRLRGEARKTFVELMRRGD	DV	A0A6G5RT57	Virus	Flavivirus	GCACATTGGACAGAGGCTAAAGGACTGCTGGACAACATCAATACCCCGGGTGGTATCATTCCGGCGCTGTTTGAACCGGAACGTGAAAAATCTGCCGCGATTGATGGCGAATATCGCTTACGTGGAGAGGCCCGTAAAACCTTCGTGGAGTTAATGCGTCGCGGTGAC
160878	DV_tr|A0A6G5RT57|A0A6G5RT57_9FLAV|withGSlinker|2156-2212	TGAATTCGGAGCGGTCTTACCGGAGGTGTTACCTTATTTTTCTTAAGCGGTAAGGGCCTGGGCAAAGGGTCAATCGGGCTGCTGTGCGTGATGGCGTCTTCTGTGCTGTTATGGATGGCAAGCGTTGAACCGCATTGGATCGCTGCCAGCATAATACTTGAGTTTGGACTGATGGTATTACTGCACTGCACTCGAGA	LTGGVTLFFLSGKGLGKGSIGLLCVMASSVLLWMASVEPHWIAASIILEFGLMVLL	DV	A0A6G5RT57	Virus	Flavivirus	CTTACCGGAGGTGTTACCTTATTTTTCTTAAGCGGTAAGGGCCTGGGCAAAGGGTCAATCGGGCTGCTGTGCGTGATGGCGTCTTCTGTGCTGTTATGGATGGCAAGCGTTGAACCGCATTGGATCGCTGCCAGCATAATACTTGAGTTTGGACTGATGGTATTACTG
160879	DV_tr|A0A6G5RT57|A0A6G5RT57_9FLAV|withGSlinker|2576-2632	TGAATTCGGAGCGGTGGTGGTTGGAGCTATTATTGTGCTGGGCTGAAAAAAGTGACTGAAGTTAAAGGCTATACAAAAGGAGGGCCGGGTCATGAAGAACCGATTCCGATGGCTACATATGGCTGGAACATCGTCAAGCTTCATTCAGGCCGCGATGCCGGGTTCATCCCGCCGGAGAAATGCCACTGCACTCGAGA	GGWSYYCAGLKKVTEVKGYTKGGPGHEEPIPMATYGWNIVKLHSGRDAGFIPPEKC	DV	A0A6G5RT57	Virus	Flavivirus	GGTGGTTGGAGCTATTATTGTGCTGGGCTGAAAAAAGTGACTGAAGTTAAAGGCTATACAAAAGGAGGGCCGGGTCATGAAGAACCGATTCCGATGGCTACATATGGCTGGAACATCGTCAAGCTTCATTCAGGCCGCGATGCCGGGTTCATCCCGCCGGAGAAATGC
160880	DV_tr|A0A6G5RT57|A0A6G5RT57_9FLAV|withGSlinker|2604-2660	TGAATTCGGAGCGGTCCGATTCCGATGGCCACTTATGGATGGAATATAGTTAAACTGCATAGTGGACGTGATGCAGGATTCATCCCGCCGGAAAAGTGTGATACCCTGTTGTGCGACATCGGAGAAAGCTCACCGAATCCGACTATTGAGGAAGGCCGCACGCTTCGTGTTTTAAAAATGGTTCACTGCACTCGAGA	PIPMATYGWNIVKLHSGRDAGFIPPEKCDTLLCDIGESSPNPTIEEGRTLRVLKMV	DV	A0A6G5RT57	Virus	Flavivirus	CCGATTCCGATGGCCACTTATGGATGGAATATAGTTAAACTGCATAGTGGACGTGATGCAGGATTCATCCCGCCGGAAAAGTGTGATACCCTGTTGTGCGACATCGGAGAAAGCTCACCGAATCCGACTATTGAGGAAGGCCGCACGCTTCGTGTTTTAAAAATGGTT
160881	DV_tr|A0A6G5RT57|A0A6G5RT57_9FLAV|withGSlinker|2828-2884	TGAATTCGGAGCGGTGTAACTCAAATAGCGATGACTGATACAACACCGTTTGGGCAACAACGTGTCTTTAAAGAAAAGGTTGATACCCGTACGCCGCGTCCGAAGCGCGGAACTGCCCAAATTATGGAAGTAACAGCTAAGTGGCTGTGGGGGTTCTTATCACGCAATAAAGGTCCGCGTATTCACTGCACTCGAGA	VTQIAMTDTTPFGQQRVFKEKVDTRTPRPKRGTAQIMEVTAKWLWGFLSRNKGPRI	DV	A0A6G5RT57	Virus	Flavivirus	GTAACTCAAATAGCGATGACTGATACAACACCGTTTGGGCAACAACGTGTCTTTAAAGAAAAGGTTGATACCCGTACGCCGCGTCCGAAGCGCGGAACTGCCCAAATTATGGAAGTAACAGCTAAGTGGCTGTGGGGGTTCTTATCACGCAATAAAGGTCCGCGTATT
160882	DV_tr|A0A6G5RT57|A0A6G5RT57_9FLAV|withGSlinker|3108-3164	TGAATTCGGAGCGGTCAGTTGATACGTCAGATGGAGTCTGAGGGCATCTTTAGTCCGTCAGAACTGGAAAACAGCAATCTTGCTGAACGCGTTCTGAACTGGCTGGAAGGTCATGGCGTTGAACGTCTGAAACGCATGGCGATCTCAGGGGATGACTGCGTCGTCAAACCGACCGACGATCGTCACTGCACTCGAGA	QLIRQMESEGIFSPSELENSNLAERVLNWLEGHGVERLKRMAISGDDCVVKPTDDR	DV	A0A6G5RT57	Virus	Flavivirus	CAGTTGATACGTCAGATGGAGTCTGAGGGCATCTTTAGTCCGTCAGAACTGGAAAACAGCAATCTTGCTGAACGCGTTCTGAACTGGCTGGAAGGTCATGGCGTTGAACGTCTGAAACGCATGGCGATCTCAGGGGATGACTGCGTCGTCAAACCGACCGACGATCGT
160883	DV_tr|A0A6G5RT57|A0A6G5RT57_9FLAV|withGSlinker|3332-3388	TGAATTCGGAGCGGTCGCGAGGACCAGTGGTGTGGTAGCTTGATTGGCCTTACCGCGCGTGCAACGTGGGCGACCAACATTCAAGTGGCAATCAATCAAGTTCGTCGTTTGGTGGGCAACGAAAACTATCTTGATTATATGACCAGTATGAAACGCTTCAAAAACGAAAGCGATTCTGAAGGCCACTGCACTCGAGA	REDQWCGSLIGLTARATWATNIQVAINQVRRLVGNENYLDYMTSMKRFKNESDSEG	DV	A0A6G5RT57	Virus	Flavivirus	CGCGAGGACCAGTGGTGTGGTAGCTTGATTGGCCTTACCGCGCGTGCAACGTGGGCGACCAACATTCAAGTGGCAATCAATCAAGTTCGTCGTTTGGTGGGCAACGAAAACTATCTTGATTATATGACCAGTATGAAACGCTTCAAAAACGAAAGCGATTCTGAAGGC
160884	DV_tr|A0A6H0B6Y0|A0A6H0B6Y0_9FLAV|withGSlinker|112-168	TGAATTCGGAGCGGTCTGGCTTTTCATTTAACCACCCGCGGAGGAGAGCCGCATATGATCGTTAGCAAACAAGAACGTGGCGGGGGCAGTGGTGGCGGAAGCGGTGGAGGCAGTGGCGGGGGAAGCGGGGGGGCAATGGATCTTGGTGAGCTGTGTGAAGACACCATGACCTACAAATGTCCGCACTGCACTCGAGA	LAFHLTTRGGEPHMIVSKQERGGGSGGGSGGGSGGGSGGAMDLGELCEDTMTYKCP	DV	A0A6H0B6Y0	Virus	Flavivirus	CTGGCTTTTCATTTAACCACCCGCGGAGGAGAGCCGCATATGATCGTTAGCAAACAAGAACGTGGCGGGGGCAGTGGTGGCGGAAGCGGTGGAGGCAGTGGCGGGGGAAGCGGGGGGGCAATGGATCTTGGTGAGCTGTGTGAAGACACCATGACCTACAAATGTCCG
160885	DV_tr|A0A6H0B6Y0|A0A6H0B6Y0_9FLAV|withGSlinker|140-196	TGAATTCGGAGCGGTAGCGGAGGTGGGTCTGGGGGCGGTAGTGGTGGCGCCATGGATCTGGGTGAGCTGTGTGAAGATACGATGACCTATAAATGTCCGCGCATTACCGAGGCGGAACCGGACGACGTTGATTGCTGGTGTAATGCGACCGATACCTGGGTGACATACGGCACCTGCAGCCAACACTGCACTCGAGA	SGGGSGGGSGGAMDLGELCEDTMTYKCPRITEAEPDDVDCWCNATDTWVTYGTCSQ	DV	A0A6H0B6Y0	Virus	Flavivirus	AGCGGAGGTGGGTCTGGGGGCGGTAGTGGTGGCGCCATGGATCTGGGTGAGCTGTGTGAAGATACGATGACCTATAAATGTCCGCGCATTACCGAGGCGGAACCGGACGACGTTGATTGCTGGTGTAATGCGACCGATACCTGGGTGACATACGGCACCTGCAGCCAA
160886	DV_tr|A0A6H0B6Y0|A0A6H0B6Y0_9FLAV|withGSlinker|168-224	TGAATTCGGAGCGGTCGTATCACTGAAGCCGAGCCGGATGACGTTGATTGTTGGTGTAATGCCACCGACACCTGGGTAACATATGGCACATGTAGTCAGACTGGTGAACATCGCCGTGACAAGCGTAGTGTAGGAGGTTCAGGTGGCGTAGGCCTGGGTTTGGAGACACGCACCGAAACCTGGCACTGCACTCGAGA	RITEAEPDDVDCWCNATDTWVTYGTCSQTGEHRRDKRSVGGSGGVGLGLETRTETW	DV	A0A6H0B6Y0	Virus	Flavivirus	CGTATCACTGAAGCCGAGCCGGATGACGTTGATTGTTGGTGTAATGCCACCGACACCTGGGTAACATATGGCACATGTAGTCAGACTGGTGAACATCGCCGTGACAAGCGTAGTGTAGGAGGTTCAGGTGGCGTAGGCCTGGGTTTGGAGACACGCACCGAAACCTGG
160887	DV_tr|A0A6H0B6Y0|A0A6H0B6Y0_9FLAV|withGSlinker|196-252	TGAATTCGGAGCGGTACAGGAGAACATCGCCGTGATAAACGCTCAGTAGGCGGCAGTGGCGGGGTAGGACTGGGGCTGGAAACCCGCACCGAAACATGGATGAGTTCTGAGGGCGCGGGCGGATCTGGAGGAGGTTCAGGCGGCGGCTCAGGGGGTGGATCTGGCGGGGGGTCTGGCGGAGGTCACTGCACTCGAGA	TGEHRRDKRSVGGSGGVGLGLETRTETWMSSEGAGGSGGGSGGGSGGGSGGGSGGG	DV	A0A6H0B6Y0	Virus	Flavivirus	ACAGGAGAACATCGCCGTGATAAACGCTCAGTAGGCGGCAGTGGCGGGGTAGGACTGGGGCTGGAAACCCGCACCGAAACATGGATGAGTTCTGAGGGCGCGGGCGGATCTGGAGGAGGTTCAGGCGGCGGCTCAGGGGGTGGATCTGGCGGGGGGTCTGGCGGAGGT
160888	DV_tr|A0A6H0B6Y0|A0A6H0B6Y0_9FLAV|withGSlinker|224-280	TGAATTCGGAGCGGTATGTCTAGCGAAGGTGCCGGTGGGAGTGGTGGAGGTTCAGGGGGGGGGTCTGGTGGTGGCTCAGGCGGTGGCAGCGGAGGTGGTAGTGGCGGTGGAAGCGGTGGAGGCTCTGGTGGGGGTAGCGGGGGTGGCTTTGGCGGTCTGATGCTGGTTGGTCCGAGTATGGGTCACTGCACTCGAGA	MSSEGAGGSGGGSGGGSGGGSGGGSGGGSGGGSGGGSGGGSGGGFGGLMLVGPSMG	DV	A0A6H0B6Y0	Virus	Flavivirus	ATGTCTAGCGAAGGTGCCGGTGGGAGTGGTGGAGGTTCAGGGGGGGGGTCTGGTGGTGGCTCAGGCGGTGGCAGCGGAGGTGGTAGTGGCGGTGGAAGCGGTGGAGGCTCTGGTGGGGGTAGCGGGGGTGGCTTTGGCGGTCTGATGCTGGTTGGTCCGAGTATGGGT
160889	DV_tr|A0A6H0B6Y0|A0A6H0B6Y0_9FLAV|withGSlinker|252-308	TGAATTCGGAGCGGTAGTGGCGGTGGCAGCGGCGGTGGCAGTGGCGGTGGTAGCGGGGGCGGCTTTGGCGGACTTATGCTTGTGGGTCCGAGTATGGGGGGTTCATGTGTAGGCATAGGGAATCGCGATTTCGTTGAAGGACTGAGCGGGGCGACATGGGTCGATGTGGTTTTAGAACATGGTCACTGCACTCGAGA	SGGGSGGGSGGGSGGGFGGLMLVGPSMGGSCVGIGNRDFVEGLSGATWVDVVLEHG	DV	A0A6H0B6Y0	Virus	Flavivirus	AGTGGCGGTGGCAGCGGCGGTGGCAGTGGCGGTGGTAGCGGGGGCGGCTTTGGCGGACTTATGCTTGTGGGTCCGAGTATGGGGGGTTCATGTGTAGGCATAGGGAATCGCGATTTCGTTGAAGGACTGAGCGGGGCGACATGGGTCGATGTGGTTTTAGAACATGGT
160890	DV_tr|A0A6H0B6Y0|A0A6H0B6Y0_9FLAV|withGSlinker|280-336	TGAATTCGGAGCGGTGGATCATGTGTTGGGATTGGAAACCGTGATTTTGTGGAAGGTTTAAGTGGGGCGACATGGGTCGATGTCGTTCTGGAACATGGCTCATGCGTGACCACAATGGCAAAAAACAAACCGACCCTTGATGGCGGATCAGGTGGCGGGTCTGGAACCAATCCGGCAGTGTTACACTGCACTCGAGA	GSCVGIGNRDFVEGLSGATWVDVVLEHGSCVTTMAKNKPTLDGGSGGGSGTNPAVL	DV	A0A6H0B6Y0	Virus	Flavivirus	GGATCATGTGTTGGGATTGGAAACCGTGATTTTGTGGAAGGTTTAAGTGGGGCGACATGGGTCGATGTCGTTCTGGAACATGGCTCATGCGTGACCACAATGGCAAAAAACAAACCGACCCTTGATGGCGGATCAGGTGGCGGGTCTGGAACCAATCCGGCAGTGTTA
160891	DV_tr|A0A6H0B6Y0|A0A6H0B6Y0_9FLAV|withGSlinker|308-364	TGAATTCGGAGCGGTAGTTGTGTAACCACGATGGCCAAAAACAAACCGACGTTAGATGGAGGTAGTGGAGGCGGCAGTGGGACAAACCCGGCCGTGTTGCGCAAATTGTGCATAGAGGCCAAAATCAGTAACACTACAACCGACTCTCGCTGCCCGACGCAAGGCGAGGCGACCTTGGTGGAACACTGCACTCGAGA	SCVTTMAKNKPTLDGGSGGGSGTNPAVLRKLCIEAKISNTTTDSRCPTQGEATLVE	DV	A0A6H0B6Y0	Virus	Flavivirus	AGTTGTGTAACCACGATGGCCAAAAACAAACCGACGTTAGATGGAGGTAGTGGAGGCGGCAGTGGGACAAACCCGGCCGTGTTGCGCAAATTGTGCATAGAGGCCAAAATCAGTAACACTACAACCGACTCTCGCTGCCCGACGCAAGGCGAGGCGACCTTGGTGGAA
160892	DV_tr|A0A6H0B6Y0|A0A6H0B6Y0_9FLAV|withGSlinker|700-756	TGAATTCGGAGCGGTGATTTTGGTAGCATTGGTGGGGTGTTTACCTCAGTCGGTAAACTTGTCCATCAGGTCTTTGGTACAGCTTATGGGGTATTGTTCAGCGGAGTTAGCGGGGGCAGCGGTGGTGGGTCAGGAGGAGGGAGCGGAGGAGGATCTGGAGGCGGTAGTGGTGGCGGCTCAGGACACTGCACTCGAGA	DFGSIGGVFTSVGKLVHQVFGTAYGVLFSGVSGGSGGGSGGGSGGGSGGGSGGGSG	DV	A0A6H0B6Y0	Virus	Flavivirus	GATTTTGGTAGCATTGGTGGGGTGTTTACCTCAGTCGGTAAACTTGTCCATCAGGTCTTTGGTACAGCTTATGGGGTATTGTTCAGCGGAGTTAGCGGGGGCAGCGGTGGTGGGTCAGGAGGAGGGAGCGGAGGAGGATCTGGAGGCGGTAGTGGTGGCGGCTCAGGA
160893	DV_tr|A0A6H0B6Y0|A0A6H0B6Y0_9FLAV|withGSlinker|728-784	TGAATTCGGAGCGGTTCAGGAGTTTCTGGTGGCAGCGGCGGCGGTAGCGGAGGCGGGAGTGGAGGCGGTAGTGGCGGCGGTTCAGGTGGAGGATCTGGTGGTGGGTCTGGCGGCGGCTCTGGGGGGGGTTCAGGCGGAGGCAGTGGTGGCGGATCTGGAGGTGGTTGTGTTATAAACTGGAAGCACTGCACTCGAGA	SGVSGGSGGGSGGGSGGGSGGGSGGGSGGGSGGGSGGGSGGGSGGGSGGGCVINWK	DV	A0A6H0B6Y0	Virus	Flavivirus	TCAGGAGTTTCTGGTGGCAGCGGCGGCGGTAGCGGAGGCGGGAGTGGAGGCGGTAGTGGCGGCGGTTCAGGTGGAGGATCTGGTGGTGGGTCTGGCGGCGGCTCTGGGGGGGGTTCAGGCGGAGGCAGTGGTGGCGGATCTGGAGGTGGTTGTGTTATAAACTGGAAG
160894	DV_tr|A0A6H0B6Y0|A0A6H0B6Y0_9FLAV|withGSlinker|756-812	TGAATTCGGAGCGGTGGTGGATCAGGTGGAGGTTCTGGTGGGGGCAGTGGAGGTGGCAGCGGTGGCGGTAGTGGCGGGGGATGTGTAATCAATTGGAAAGGGCGTGAACTGAAGTGCGGGTCAGGCATTTTCGTCACAAATGAAGTGCATACCTGGACAGAACAGTATAAGTTTCAAGCAGACCACTGCACTCGAGA	GGSGGGSGGGSGGGSGGGSGGGCVINWKGRELKCGSGIFVTNEVHTWTEQYKFQAD	DV	A0A6H0B6Y0	Virus	Flavivirus	GGTGGATCAGGTGGAGGTTCTGGTGGGGGCAGTGGAGGTGGCAGCGGTGGCGGTAGTGGCGGGGGATGTGTAATCAATTGGAAAGGGCGTGAACTGAAGTGCGGGTCAGGCATTTTCGTCACAAATGAAGTGCATACCTGGACAGAACAGTATAAGTTTCAAGCAGAC
160895	DV_tr|A0A6H0B6Y0|A0A6H0B6Y0_9FLAV|withGSlinker|840-896	TGAATTCGGAGCGGTATCATGTGGAAACAAATTAGCAATGAGCTGAATCATATACTTCTTGAGAACGATATGAAACTTACAGTCGTTGTGGGCGATGTGCATGGGATTTTAACACAAGGTAAAAAAATGATACGTCCGCAACCGATGGAACATAAGTACTCATGGAAGAGTTGGGGAAAGGCCCACTGCACTCGAGA	IMWKQISNELNHILLENDMKLTVVVGDVHGILTQGKKMIRPQPMEHKYSWKSWGKA	DV	A0A6H0B6Y0	Virus	Flavivirus	ATCATGTGGAAACAAATTAGCAATGAGCTGAATCATATACTTCTTGAGAACGATATGAAACTTACAGTCGTTGTGGGCGATGTGCATGGGATTTTAACACAAGGTAAAAAAATGATACGTCCGCAACCGATGGAACATAAGTACTCATGGAAGAGTTGGGGAAAGGCC
160896	DV_tr|A0A6H0B6Y0|A0A6H0B6Y0_9FLAV|withGSlinker|896-952	TGAATTCGGAGCGGTAAGATTATTGGCGCAGACACCCAAAACACCACGTTTATAATCGATGGACCGGATACGCCGGAATGCCCGGACGACCAGCGTGCGTGGAACATTTGGGAGGTGGAAGATTACGGTGGAGGCTCTGGGGGTGGTTCTGGCGGCGGCAGCGGCCGTGGAAGCTACGGCCAGCACTGCACTCGAGA	KIIGADTQNTTFIIDGPDTPECPDDQRAWNIWEVEDYGGGSGGGSGGGSGRGSYGQ	DV	A0A6H0B6Y0	Virus	Flavivirus	AAGATTATTGGCGCAGACACCCAAAACACCACGTTTATAATCGATGGACCGGATACGCCGGAATGCCCGGACGACCAGCGTGCGTGGAACATTTGGGAGGTGGAAGATTACGGTGGAGGCTCTGGGGGTGGTTCTGGCGGCGGCAGCGGCCGTGGAAGCTACGGCCAG
160897	DV_tr|A0A6H0B6Y0|A0A6H0B6Y0_9FLAV|withGSlinker|924-980	TGAATTCGGAGCGGTTGGAATATCTGGGAAGTGGAAGATTACGGAGGCGGCAGTGGGGGTGGTTCAGGTGGTGGCTCTGGGCGTGGTAGTTATGGTCAGATGTGTGACCATCGCCTTATGAGTGCTGCTATTAAAGATAGCAAAGCCGTACATGCCGACATGGGTTATTGGATTGAATCTGAGCACTGCACTCGAGA	WNIWEVEDYGGGSGGGSGGGSGRGSYGQMCDHRLMSAAIKDSKAVHADMGYWIESE	DV	A0A6H0B6Y0	Virus	Flavivirus	TGGAATATCTGGGAAGTGGAAGATTACGGAGGCGGCAGTGGGGGTGGTTCAGGTGGTGGCTCTGGGCGTGGTAGTTATGGTCAGATGTGTGACCATCGCCTTATGAGTGCTGCTATTAAAGATAGCAAAGCCGTACATGCCGACATGGGTTATTGGATTGAATCTGAG
160898	DV_tr|A0A6H0B6Y0|A0A6H0B6Y0_9FLAV|withGSlinker|952-1008	TGAATTCGGAGCGGTATGTGCGACCATCGTCTGATGTCAGCAGCCATTAAGGATTCAAAAGCGGTACATGCCGACATGGGCTATTGGATTGAAAGTGAAAAAAATGGTGGTAGCGGTTTAGGCCGCGGTGGGTCTGGTGGTGGGAGCGGGGGTGGGTCACCGCGTTCAGGTGGTTCAGGAGGTCACTGCACTCGAGA	MCDHRLMSAAIKDSKAVHADMGYWIESEKNGGSGLGRGGSGGGSGGGSPRSGGSGG	DV	A0A6H0B6Y0	Virus	Flavivirus	ATGTGCGACCATCGTCTGATGTCAGCAGCCATTAAGGATTCAAAAGCGGTACATGCCGACATGGGCTATTGGATTGAAAGTGAAAAAAATGGTGGTAGCGGTTTAGGCCGCGGTGGGTCTGGTGGTGGGAGCGGGGGTGGGTCACCGCGTTCAGGTGGTTCAGGAGGT
160899	DV_tr|A0A6H0B6Y0|A0A6H0B6Y0_9FLAV|withGSlinker|980-1036	TGAATTCGGAGCGGTAAAAATGGCGGTAGTGGTCTGGGCCGTGGAGGTAGCGGTGGTGGGAGCGGCGGCGGCTCACCGCGCAGTGGAGGTTCAGGTGGCGGCTCAGGCGGTGGTAGCGAAATGATAGGTCCGGGGGGCAGCGGCGGTGGCGGTAGCCAGGGAGGCAGTGGGCCGGGCTATTTCCACTGCACTCGAGA	KNGGSGLGRGGSGGGSGGGSPRSGGSGGGSGGGSEMIGPGGSGGGGSQGGSGPGYF	DV	A0A6H0B6Y0	Virus	Flavivirus	AAAAATGGCGGTAGTGGTCTGGGCCGTGGAGGTAGCGGTGGTGGGAGCGGCGGCGGCTCACCGCGCAGTGGAGGTTCAGGTGGCGGCTCAGGCGGTGGTAGCGAAATGATAGGTCCGGGGGGCAGCGGCGGTGGCGGTAGCCAGGGAGGCAGTGGGCCGGGCTATTTC
160900	DV_tr|A0A6H0B6Y0|A0A6H0B6Y0_9FLAV|withGSlinker|1008-1064	TGAATTCGGAGCGGTGGGAGTGGTGGCGGAAGCGAAATGATTGGGCCGGGAGGTAGTGGAGGCGGTGGCAGTCAAGGGGGTAGTGGACCGGGTTATTTTGGCCAGACTGCCGGTCCGTGGCATCTTGGCAAATTAGAGCTGGATTTCAACCTGTGTGAGGGCACAACAGTTGTGGTAGACGAACACTGCACTCGAGA	GSGGGSEMIGPGGSGGGGSQGGSGPGYFGQTAGPWHLGKLELDFNLCEGTTVVVDE	DV	A0A6H0B6Y0	Virus	Flavivirus	GGGAGTGGTGGCGGAAGCGAAATGATTGGGCCGGGAGGTAGTGGAGGCGGTGGCAGTCAAGGGGGTAGTGGACCGGGTTATTTTGGCCAGACTGCCGGTCCGTGGCATCTTGGCAAATTAGAGCTGGATTTCAACCTGTGTGAGGGCACAACAGTTGTGGTAGACGAA
160901	DV_tr|A0A6H0B6Y0|A0A6H0B6Y0_9FLAV|withGSlinker|1120-1176	TGAATTCGGAGCGGTGTGCGCAGTATGGTAAGCGCGGGCTCAGGTGAAGTTGACAGCTTTAGCTTGGGGTTGCTGTGTGTGTCTATCATGATTGAAGGCGTCATGCGCAGCCGCTGGAGCCGTAAAATGCTTGGTGGGAGCGGTGGCGGTAGTGGCGGCGGAAGCGGTGGAGGGTCTGGCGGTCACTGCACTCGAGA	VRSMVSAGSGEVDSFSLGLLCVSIMIEGVMRSRWSRKMLGGSGGGSGGGSGGGSGG	DV	A0A6H0B6Y0	Virus	Flavivirus	GTGCGCAGTATGGTAAGCGCGGGCTCAGGTGAAGTTGACAGCTTTAGCTTGGGGTTGCTGTGTGTGTCTATCATGATTGAAGGCGTCATGCGCAGCCGCTGGAGCCGTAAAATGCTTGGTGGGAGCGGTGGCGGTAGTGGCGGCGGAAGCGGTGGAGGGTCTGGCGGT
160902	DV_tr|A0A6H0B6Y0|A0A6H0B6Y0_9FLAV|withGSlinker|1148-1204	TGAATTCGGAGCGGTGTAATGCGTAGTCGTTGGAGTCGCAAAATGCTGGGTGGATCTGGTGGCGGGAGTGGCGGGGGTTCAGGTGGGGGCTCTGGGGGCGGATCTGGTGGGGGCAGTGGCGGTGGTAGCGGCGGTGGATCTGGCGGTGGTAGCGGCGGTGGTTCTACAACCTATTTGGCCTTGCACTGCACTCGAGA	VMRSRWSRKMLGGSGGGSGGGSGGGSGGGSGGGSGGGSGGGSGGGSGGGSTTYLAL	DV	A0A6H0B6Y0	Virus	Flavivirus	GTAATGCGTAGTCGTTGGAGTCGCAAAATGCTGGGTGGATCTGGTGGCGGGAGTGGCGGGGGTTCAGGTGGGGGCTCTGGGGGCGGATCTGGTGGGGGCAGTGGCGGTGGTAGCGGCGGTGGATCTGGCGGTGGTAGCGGCGGTGGTTCTACAACCTATTTGGCCTTG
160903	DV_tr|A0A6H0B6Y0|A0A6H0B6Y0_9FLAV|withGSlinker|1176-1232	TGAATTCGGAGCGGTGGCAGTGGAGGAGGAAGTGGTGGCGGCAGTGGCGGAGGGAGTGGTGGAGGCTCAGGTGGTGGAAGTACGACTTATTTGGCATTAATGGCAACTTTCAAGATGCGCCCGATGTTCGCAGTCGGTCTTTTGTTCCGCCGTCTGACCTCTCGTGAAGTTCTGCTGCTGACCCACTGCACTCGAGA	GSGGGSGGGSGGGSGGGSGGGSTTYLALMATFKMRPMFAVGLLFRRLTSREVLLLT	DV	A0A6H0B6Y0	Virus	Flavivirus	GGCAGTGGAGGAGGAAGTGGTGGCGGCAGTGGCGGAGGGAGTGGTGGAGGCTCAGGTGGTGGAAGTACGACTTATTTGGCATTAATGGCAACTTTCAAGATGCGCCCGATGTTCGCAGTCGGTCTTTTGTTCCGCCGTCTGACCTCTCGTGAAGTTCTGCTGCTGACC
160904	DV_tr|A0A6H0B6Y0|A0A6H0B6Y0_9FLAV|withGSlinker|1232-1288	TGAATTCGGAGCGGTATCGGGTTAAGCTTAGTGGCAAGTGTGGAGCTTCCGAACAGTCTGGAGGAATTAGGTGATGGGTTGGCAATGGGAATTATGATGTTGAAATTGCTGACAGATGGCCAGGGGGGTAGTGGCGGCGGCACCCTTTTAAGCCTTACTTTTATAAAGACGACATTAAGCCTGCACTGCACTCGAGA	IGLSLVASVELPNSLEELGDGLAMGIMMLKLLTDGQGGSGGGTLLSLTFIKTTLSL	DV	A0A6H0B6Y0	Virus	Flavivirus	ATCGGGTTAAGCTTAGTGGCAAGTGTGGAGCTTCCGAACAGTCTGGAGGAATTAGGTGATGGGTTGGCAATGGGAATTATGATGTTGAAATTGCTGACAGATGGCCAGGGGGGTAGTGGCGGCGGCACCCTTTTAAGCCTTACTTTTATAAAGACGACATTAAGCCTG
160905	DV_tr|A0A6H0B6Y0|A0A6H0B6Y0_9FLAV|withGSlinker|1260-1316	TGAATTCGGAGCGGTTTAAAACTGCTGACGGATGGACAGGGAGGGAGTGGTGGCGGGACTCTTCTGAGCCTTACTTTTATCAAAACGACCTTATCTCTTGACTATGCGTGGAAGACGATGGCTATGGTACTGTCAATTGTATCTCTGCTGCCGTTATGTCTGAGCACTACGAGTCAGAAGACACACTGCACTCGAGA	LKLLTDGQGGSGGGTLLSLTFIKTTLSLDYAWKTMAMVLSIVSLLPLCLSTTSQKT	DV	A0A6H0B6Y0	Virus	Flavivirus	TTAAAACTGCTGACGGATGGACAGGGAGGGAGTGGTGGCGGGACTCTTCTGAGCCTTACTTTTATCAAAACGACCTTATCTCTTGACTATGCGTGGAAGACGATGGCTATGGTACTGTCAATTGTATCTCTGCTGCCGTTATGTCTGAGCACTACGAGTCAGAAGACA
160906	DV_tr|A0A6H0B6Y0|A0A6H0B6Y0_9FLAV|withGSlinker|1344-1400	TGAATTCGGAGCGGTAAAAGTTGGCCGCTTAACGAAGGTATAATGGCTGTGGGAATCGTGAGTATTCTGCTGTCTTCTTTATTAAAAAACGATGTTCCGCTGGCGGGTCCGCTGGTTGCGGGGGGAATGGGCGGATCAGGCGGAGGTAGTGGGGGAGGGTCAGGTGGTGGCTCTGGCGAACGTCACTGCACTCGAGA	KSWPLNEGIMAVGIVSILLSSLLKNDVPLAGPLVAGGMGGSGGGSGGGSGGGSGER	DV	A0A6H0B6Y0	Virus	Flavivirus	AAAAGTTGGCCGCTTAACGAAGGTATAATGGCTGTGGGAATCGTGAGTATTCTGCTGTCTTCTTTATTAAAAAACGATGTTCCGCTGGCGGGTCCGCTGGTTGCGGGGGGAATGGGCGGATCAGGCGGAGGTAGTGGGGGAGGGTCAGGTGGTGGCTCTGGCGAACGT
160907	DV_tr|A0A6H0B6Y0|A0A6H0B6Y0_9FLAV|withGSlinker|1372-1428	TGAATTCGGAGCGGTCTGGCTGGACCGCTTGTAGCGGGCGGGATGGGTGGGTCTGGTGGTGGATCAGGCGGGGGGTCAGGAGGAGGCAGTGGCGAACGCGCCGCAGAGGTGTCTTGGGAAGAAGAGGCAGAACATTCTGGTGCCTCTGGCGGTAGCGGAGGCGGTAGTGGCGGTGGGTCAGGCCACTGCACTCGAGA	LAGPLVAGGMGGSGGGSGGGSGGGSGERAAEVSWEEEAEHSGASGGSGGGSGGGSG	DV	A0A6H0B6Y0	Virus	Flavivirus	CTGGCTGGACCGCTTGTAGCGGGCGGGATGGGTGGGTCTGGTGGTGGATCAGGCGGGGGGTCAGGAGGAGGCAGTGGCGAACGCGCCGCAGAGGTGTCTTGGGAAGAAGAGGCAGAACATTCTGGTGCCTCTGGCGGTAGCGGAGGCGGTAGTGGCGGTGGGTCAGGC
160908	DV_tr|A0A6H0B6Y0|A0A6H0B6Y0_9FLAV|withGSlinker|1400-1456	TGAATTCGGAGCGGTGCAGCCGAGGTTAGTTGGGAGGAGGAAGCTGAGCATTCTGGTGCCTCTGGCGGTAGTGGCGGGGGTAGCGGGGGGGGATCTGGAGGCGGGAGCGGCGGAGGCTCTGGGGGAGGATCAGGTGGCGGCTCAGGCGGGGGGAGCGGCGGCGGCAGCGGAGGAGGGAGCGGCCACTGCACTCGAGA	AAEVSWEEEAEHSGASGGSGGGSGGGSGGGSGGGSGGGSGGGSGGGSGGGSGGGSG	DV	A0A6H0B6Y0	Virus	Flavivirus	GCAGCCGAGGTTAGTTGGGAGGAGGAAGCTGAGCATTCTGGTGCCTCTGGCGGTAGTGGCGGGGGTAGCGGGGGGGGATCTGGAGGCGGGAGCGGCGGAGGCTCTGGGGGAGGATCAGGTGGCGGCTCAGGCGGGGGGAGCGGCGGCGGCAGCGGAGGAGGGAGCGGC
160909	DV_tr|A0A6H0B6Y0|A0A6H0B6Y0_9FLAV|withGSlinker|1428-1484	TGAATTCGGAGCGGTGGCGGTTCTGGCGGGGGGTCTGGGGGTGGAAGTGGTGGCGGTAGCGGGGGTGGAAGTGGGGGAGGATCAGGAGGTGGTTCAGGTGGTGGCAGCGGAGGTGGCAGTGGAGGTGGAAGCGGAGGTGGTTCAGGTAAACAGCGCTCAGGCGTATTGTGGGATACGCCGAGCCACTGCACTCGAGA	GGSGGGSGGGSGGGSGGGSGGGSGGGSGGGSGGGSGGGSGGGSGKQRSGVLWDTPS	DV	A0A6H0B6Y0	Virus	Flavivirus	GGCGGTTCTGGCGGGGGGTCTGGGGGTGGAAGTGGTGGCGGTAGCGGGGGTGGAAGTGGGGGAGGATCAGGAGGTGGTTCAGGTGGTGGCAGCGGAGGTGGCAGTGGAGGTGGAAGCGGAGGTGGTTCAGGTAAACAGCGCTCAGGCGTATTGTGGGATACGCCGAGC
160910	DV_tr|A0A6H0B6Y0|A0A6H0B6Y0_9FLAV|withGSlinker|1456-1512	TGAATTCGGAGCGGTGGTGGTAGTGGGGGTGGGAGCGGCGGAGGTTCTGGTGGCGGATCAGGCAAACAGCGCTCAGGTGTTCTGTGGGATACTCCGAGTCCGCCGGAGGTCGAGCGCGCCGTGCTGGATGATGGCATCTATCGCATACTGCAACGTGGACTTCTGGGCCGCTCACAGGTAGGGCACTGCACTCGAGA	GGSGGGSGGGSGGGSGKQRSGVLWDTPSPPEVERAVLDDGIYRILQRGLLGRSQVG	DV	A0A6H0B6Y0	Virus	Flavivirus	GGTGGTAGTGGGGGTGGGAGCGGCGGAGGTTCTGGTGGCGGATCAGGCAAACAGCGCTCAGGTGTTCTGTGGGATACTCCGAGTCCGCCGGAGGTCGAGCGCGCCGTGCTGGATGATGGCATCTATCGCATACTGCAACGTGGACTTCTGGGCCGCTCACAGGTAGGG
160911	DV_tr|A0A6H0B6Y0|A0A6H0B6Y0_9FLAV|withGSlinker|1764-1820	TGAATTCGGAGCGGTACAGATCCGGCGTCAATTGCAGCTCGTGGCTATATATCTACTCGCGTCGGCATGGGCGAGGCGGCCGCGATTTTTATGACCGCCACGCCGCCGGGTTCTGTCGAAGCTTTCCCGCAATCTAACGGTGGGAGTGGTGGGGGTAGCGGTGGCGGCAGTGGCGGTGGATCACACTGCACTCGAGA	TDPASIAARGYISTRVGMGEAAAIFMTATPPGSVEAFPQSNGGSGGGSGGGSGGGS	DV	A0A6H0B6Y0	Virus	Flavivirus	ACAGATCCGGCGTCAATTGCAGCTCGTGGCTATATATCTACTCGCGTCGGCATGGGCGAGGCGGCCGCGATTTTTATGACCGCCACGCCGCCGGGTTCTGTCGAAGCTTTCCCGCAATCTAACGGTGGGAGTGGTGGGGGTAGCGGTGGCGGCAGTGGCGGTGGATCA
160912	DV_tr|A0A6H0B6Y0|A0A6H0B6Y0_9FLAV|withGSlinker|1792-1848	TGAATTCGGAGCGGTACACCGCCGGGTTCAGTGGAAGCATTTCCGCAGAGTAATGGTGGGAGTGGTGGAGGGTCAGGAGGTGGTTCTGGCGGCGGTAGTGGAAGCGGCGGGGACTGGATCACAGATTTCCCGGGAAAAACAGTTTGGTTCGTTCCGAGTATCAAATCTGGTAACGACATAGCGCACTGCACTCGAGA	TPPGSVEAFPQSNGGSGGGSGGGSGGGSGSGGDWITDFPGKTVWFVPSIKSGNDIA	DV	A0A6H0B6Y0	Virus	Flavivirus	ACACCGCCGGGTTCAGTGGAAGCATTTCCGCAGAGTAATGGTGGGAGTGGTGGAGGGTCAGGAGGTGGTTCTGGCGGCGGTAGTGGAAGCGGCGGGGACTGGATCACAGATTTCCCGGGAAAAACAGTTTGGTTCGTTCCGAGTATCAAATCTGGTAACGACATAGCG
160913	DV_tr|A0A6H0B6Y0|A0A6H0B6Y0_9FLAV|withGSlinker|1848-1904	TGAATTCGGAGCGGTAATTGCTTACGCAAGAACGGAAAACGCGTGATCCAGCTGTCACGTAAGACCTTTGATACAGAATATCAGAAGACAAAAAACAATGATTGGGATTACGTAGTCACGACGGATATCTCTGAGATGGGCGCGAATTTTCGCGGTGGCCGCGTTATTGATCCGGGTCGCTGCCACTGCACTCGAGA	NCLRKNGKRVIQLSRKTFDTEYQKTKNNDWDYVVTTDISEMGANFRGGRVIDPGRC	DV	A0A6H0B6Y0	Virus	Flavivirus	AATTGCTTACGCAAGAACGGAAAACGCGTGATCCAGCTGTCACGTAAGACCTTTGATACAGAATATCAGAAGACAAAAAACAATGATTGGGATTACGTAGTCACGACGGATATCTCTGAGATGGGCGCGAATTTTCGCGGTGGCCGCGTTATTGATCCGGGTCGCTGC
160914	DV_tr|A0A6H0B6Y0|A0A6H0B6Y0_9FLAV|withGSlinker|1876-1932	TGAATTCGGAGCGGTGATTGGGATTATGTTGTTACAACTGACATCTCTGAAATGGGGGCGAACTTTCGTGGCGGTCGCGTCATAGACCCGGGTCGTTGTCTGAAACCGGTAATATTAAAGGATGGACCGGAACGCGTCATCCTGGCGGGCCCGATGCCGGTGACCGCTGCAAGTGCAGCTCAGCACTGCACTCGAGA	DWDYVVTTDISEMGANFRGGRVIDPGRCLKPVILKDGPERVILAGPMPVTAASAAQ	DV	A0A6H0B6Y0	Virus	Flavivirus	GATTGGGATTATGTTGTTACAACTGACATCTCTGAAATGGGGGCGAACTTTCGTGGCGGTCGCGTCATAGACCCGGGTCGTTGTCTGAAACCGGTAATATTAAAGGATGGACCGGAACGCGTCATCCTGGCGGGCCCGATGCCGGTGACCGCTGCAAGTGCAGCTCAG
160915	DV_tr|A0A6H0B6Y0|A0A6H0B6Y0_9FLAV|withGSlinker|2128-2184	TGAATTCGGAGCGGTGAACAAGGTGGTAAAGCTTATCGTCATGCCATGGAAGAATTGCCGGATACAATTGAAACACTGATGCTGCTGGCTTTGATCGCTGTGTTAACTGGAGGAGTGACCTTGTTTTTTGGTGGATCAGGCGGCGGTTCTGGGGGTGGAATTGGGTTATTATGCGTGATGGCACACTGCACTCGAGA	EQGGKAYRHAMEELPDTIETLMLLALIAVLTGGVTLFFGGSGGGSGGGIGLLCVMA	DV	A0A6H0B6Y0	Virus	Flavivirus	GAACAAGGTGGTAAAGCTTATCGTCATGCCATGGAAGAATTGCCGGATACAATTGAAACACTGATGCTGCTGGCTTTGATCGCTGTGTTAACTGGAGGAGTGACCTTGTTTTTTGGTGGATCAGGCGGCGGTTCTGGGGGTGGAATTGGGTTATTATGCGTGATGGCA
160916	DV_tr|A0A6H0B6Y0|A0A6H0B6Y0_9FLAV|withGSlinker|2156-2212	TGAATTCGGAGCGGTGTACTGACCGGAGGTGTGACCTTGTTTTTCGGGGGGTCTGGGGGTGGGTCAGGGGGCGGCATAGGACTGCTTTGCGTAATGGCTAGCTCAGTGTTGTTGTGGATGGCATCAGTTGAACCGCATTGGATTGCCGCGAGCATTATACTTGAGTTCTTCCTGATGGTTCTTCACTGCACTCGAGA	VLTGGVTLFFGGSGGGSGGGIGLLCVMASSVLLWMASVEPHWIAASIILEFFLMVL	DV	A0A6H0B6Y0	Virus	Flavivirus	GTACTGACCGGAGGTGTGACCTTGTTTTTCGGGGGGTCTGGGGGTGGGTCAGGGGGCGGCATAGGACTGCTTTGCGTAATGGCTAGCTCAGTGTTGTTGTGGATGGCATCAGTTGAACCGCATTGGATTGCCGCGAGCATTATACTTGAGTTCTTCCTGATGGTTCTT
160917	DV_tr|A0A6H0B6Y0|A0A6H0B6Y0_9FLAV|withGSlinker|2632-2688	TGAATTCGGAGCGGTTGCGATACCCTTCTGTGCGACATTGGTGAAAGCAGTCCGAATCCGACAATAGAGGAAGGACGTACGCTGCGTGTCCTGAAGATGGTTGAACCGTGGTTGCGCGGTAACCAGTTTTGTATTAAAGGGGGATCTGGCGGTGGCAGCGGGGGTGGCTCTGGTGGTGGGCAGCACTGCACTCGAGA	CDTLLCDIGESSPNPTIEEGRTLRVLKMVEPWLRGNQFCIKGGSGGGSGGGSGGGQ	DV	A0A6H0B6Y0	Virus	Flavivirus	TGCGATACCCTTCTGTGCGACATTGGTGAAAGCAGTCCGAATCCGACAATAGAGGAAGGACGTACGCTGCGTGTCCTGAAGATGGTTGAACCGTGGTTGCGCGGTAACCAGTTTTGTATTAAAGGGGGATCTGGCGGTGGCAGCGGGGGTGGCTCTGGTGGTGGGCAG
160918	DV_tr|A0A6H0B6Y0|A0A6H0B6Y0_9FLAV|withGSlinker|2660-2716	TGAATTCGGAGCGGTGTGGAACCGTGGTTGCGTGGCAATCAATTCTGTATCAAGGGTGGTAGCGGGGGCGGTAGTGGCGGGGGCTCTGGAGGGGGTCAGATGCAACGCAAACATGGAGGGATGCTGGTTCGTAATCCGCTGTCACGCAACTCTACGCATGAAATGTATTGGGTATCTTGCGGCCACTGCACTCGAGA	VEPWLRGNQFCIKGGSGGGSGGGSGGGQMQRKHGGMLVRNPLSRNSTHEMYWVSCG	DV	A0A6H0B6Y0	Virus	Flavivirus	GTGGAACCGTGGTTGCGTGGCAATCAATTCTGTATCAAGGGTGGTAGCGGGGGCGGTAGTGGCGGGGGCTCTGGAGGGGGTCAGATGCAACGCAAACATGGAGGGATGCTGGTTCGTAATCCGCTGTCACGCAACTCTACGCATGAAATGTATTGGGTATCTTGCGGC
160919	DV_tr|A0A6H0B6Y0|A0A6H0B6Y0_9FLAV|withGSlinker|2828-2884	TGAATTCGGAGCGGTATGGTTACGCAAATCGCCATGACCGATACGACTCCGTTTGGCCAACAGCGCGTCTTTAAGGAGAAAGTCGATACCCGTACCCCGCGCCCGAAACGCGGAACAGCTCAGGGAGGGAGCGGTGGAGGATCAGGGGGCGGATCAGGTGGGGGCAGCGGAGGTGGTAGCGGGCACTGCACTCGAGA	MVTQIAMTDTTPFGQQRVFKEKVDTRTPRPKRGTAQGGSGGGSGGGSGGGSGGGSG	DV	A0A6H0B6Y0	Virus	Flavivirus	ATGGTTACGCAAATCGCCATGACCGATACGACTCCGTTTGGCCAACAGCGCGTCTTTAAGGAGAAAGTCGATACCCGTACCCCGCGCCCGAAACGCGGAACAGCTCAGGGAGGGAGCGGTGGAGGATCAGGGGGCGGATCAGGTGGGGGCAGCGGAGGTGGTAGCGGG
160920	DV_tr|A0A6H0B6Y0|A0A6H0B6Y0_9FLAV|withGSlinker|2856-2912	TGAATTCGGAGCGGTCGTCCGAAACGCGGCACTGCTCAGGGCGGCTCTGGGGGCGGCTCTGGCGGGGGATCTGGTGGAGGTAGTGGTGGTGGTTCTGGTGGTGGTAGCGGTGGAGGTTTCACGCGTAAGGTACGCAGTAATGCTGCCATAGGTGCGGTGTTTGTTGATGAAAACCAATGGAACCACTGCACTCGAGA	RPKRGTAQGGSGGGSGGGSGGGSGGGSGGGSGGGFTRKVRSNAAIGAVFVDENQWN	DV	A0A6H0B6Y0	Virus	Flavivirus	CGTCCGAAACGCGGCACTGCTCAGGGCGGCTCTGGGGGCGGCTCTGGCGGGGGATCTGGTGGAGGTAGTGGTGGTGGTTCTGGTGGTGGTAGCGGTGGAGGTTTCACGCGTAAGGTACGCAGTAATGCTGCCATAGGTGCGGTGTTTGTTGATGAAAACCAATGGAAC
160921	DV_tr|A0A6H0B6Y0|A0A6H0B6Y0_9FLAV|withGSlinker|3052-3108	TGAATTCGGAGCGGTCATGCCTTGTTAGCAACAAGCATCTTCAAACTGACATACCAAAACAAAGTCGTGCGTGTGGGACGTCCGGCAGGAGGTAGCGGTGGCGGTTCTGGTGGAGGTTCTGGCGACCAGCGTGGTAGCGGACAGGTGGGGACCTACGGCCTGAATACGTTTACGAATATGGAGCACTGCACTCGAGA	HALLATSIFKLTYQNKVVRVGRPAGGSGGGSGGGSGDQRGSGQVGTYGLNTFTNME	DV	A0A6H0B6Y0	Virus	Flavivirus	CATGCCTTGTTAGCAACAAGCATCTTCAAACTGACATACCAAAACAAAGTCGTGCGTGTGGGACGTCCGGCAGGAGGTAGCGGTGGCGGTTCTGGTGGAGGTTCTGGCGACCAGCGTGGTAGCGGACAGGTGGGGACCTACGGCCTGAATACGTTTACGAATATGGAG
160922	DV_tr|A0A6H0B6Y0|A0A6H0B6Y0_9FLAV|withGSlinker|3080-3136	TGAATTCGGAGCGGTGGTGGGAGTGGTGGGGGCTCAGGTGATCAGCGTGGATCAGGGCAAGTGGGAACATATGGATTGAATACCTTTACCAATATGGAGGTGGGGGGTTCTGGACAAATGGAGTCAGAGGGCATCTTTAGTCCGTCAGAGCTGGAGAACTCAAATTTAGCTGAGCGTGTATTGCACTGCACTCGAGA	GGSGGGSGDQRGSGQVGTYGLNTFTNMEVGGSGQMESEGIFSPSELENSNLAERVL	DV	A0A6H0B6Y0	Virus	Flavivirus	GGTGGGAGTGGTGGGGGCTCAGGTGATCAGCGTGGATCAGGGCAAGTGGGAACATATGGATTGAATACCTTTACCAATATGGAGGTGGGGGGTTCTGGACAAATGGAGTCAGAGGGCATCTTTAGTCCGTCAGAGCTGGAGAACTCAAATTTAGCTGAGCGTGTATTG
160923	DV_tr|A0A6H0B6Y0|A0A6H0B6Y0_9FLAV|withGSlinker|3304-3360	TGAATTCGGAGCGGTTGGAATCGCGTTTGGATTGAAGAGAATCCGTGGATGGAAGATAAAACCCATGTGAGTTCTTGGGAAGATGTGCCGTACTTAGGTAAGCGCGAAGATCAGTGGTGCGGAAGCCTGATAGGATTAACTGCTCGTGGGGGTTCTGGGGGAAATGGGCAAGTCGCGATTAACCACTGCACTCGAGA	WNRVWIEENPWMEDKTHVSSWEDVPYLGKREDQWCGSLIGLTARGGSGGNGQVAIN	DV	A0A6H0B6Y0	Virus	Flavivirus	TGGAATCGCGTTTGGATTGAAGAGAATCCGTGGATGGAAGATAAAACCCATGTGAGTTCTTGGGAAGATGTGCCGTACTTAGGTAAGCGCGAAGATCAGTGGTGCGGAAGCCTGATAGGATTAACTGCTCGTGGGGGTTCTGGGGGAAATGGGCAAGTCGCGATTAAC
160924	DV_tr|A0A6H0B6Y0|A0A6H0B6Y0_9FLAV|withGSlinker|3332-3388	TGAATTCGGAGCGGTAAACGCGAAGATCAATGGTGCGGTTCATTAATCGGACTTACAGCCCGTGGTGGGAGTGGCGGCAACGGTCAAGTTGCGATTAACCAAGTGCGCCGCCTGATAGGAAATGAGAATTACCTGGATTACATGACCTCTATGAAACGTTTCAAAAATGAATCAGATCCGGAACACTGCACTCGAGA	KREDQWCGSLIGLTARGGSGGNGQVAINQVRRLIGNENYLDYMTSMKRFKNESDPE	DV	A0A6H0B6Y0	Virus	Flavivirus	AAACGCGAAGATCAATGGTGCGGTTCATTAATCGGACTTACAGCCCGTGGTGGGAGTGGCGGCAACGGTCAAGTTGCGATTAACCAAGTGCGCCGCCTGATAGGAAATGAGAATTACCTGGATTACATGACCTCTATGAAACGTTTCAAAAATGAATCAGATCCGGAA
160925	DV_tr|A0A6M2VIR3|A0A6M2VIR3_9FLAV|withGSlinker|0-56	TGAATTCGGAGCGGTCAGGGCCCGATGAAACTTGTTATGGCATTCATTGCCTTTCTGCGCTTTCTGGCAATTCCGCCGACGGCTGGCGGTCTGGCGCGTTGGGGAACCTTTAAGAAATCTGGCGCTATCAAAGTCTTAAAAGGGTTTAAGAAAGAAATTTCTAATATGCTGTCTATCATAAACCACTGCACTCGAGA	QGPMKLVMAFIAFLRFLAIPPTAGGLARWGTFKKSGAIKVLKGFKKEISNMLSIIN	DV	A0A6M2VIR3	Virus	Flavivirus	CAGGGCCCGATGAAACTTGTTATGGCATTCATTGCCTTTCTGCGCTTTCTGGCAATTCCGCCGACGGCTGGCGGTCTGGCGCGTTGGGGAACCTTTAAGAAATCTGGCGCTATCAAAGTCTTAAAAGGGTTTAAGAAAGAAATTTCTAATATGCTGTCTATCATAAAC
160926	DV_tr|A0A6M2VIR3|A0A6M2VIR3_9FLAV|withGSlinker|28-84	TGAATTCGGAGCGGTTGGGGTACTTTCAAAAAATCTGGTGCCATAAAAGTTCTGAAAGGTTTCAAAAAAGAAATTTCTAATATGCTGAGCATAATTAATAAACGTAAAAAGACCTCTCTGTGCTTAATGATGATTCTGCCGGCCGCGCTGGCATTTCATTTAACCAGTCGCGACGGGGAACCGCACTGCACTCGAGA	WGTFKKSGAIKVLKGFKKEISNMLSIINKRKKTSLCLMMILPAALAFHLTSRDGEP	DV	A0A6M2VIR3	Virus	Flavivirus	TGGGGTACTTTCAAAAAATCTGGTGCCATAAAAGTTCTGAAAGGTTTCAAAAAAGAAATTTCTAATATGCTGAGCATAATTAATAAACGTAAAAAGACCTCTCTGTGCTTAATGATGATTCTGCCGGCCGCGCTGGCATTTCATTTAACCAGTCGCGACGGGGAACCG
160927	DV_tr|A0A6M2VIR3|A0A6M2VIR3_9FLAV|withGSlinker|56-112	TGAATTCGGAGCGGTAAGCGTAAGAAAACCTCATTATGCCTTATGATGATCCTGCCGGCTGCTCTTGCGTTTCATCTGACGAGCCGCGATGGGGAGCCGCGCATGATTGTAGGTAAAAATGAGCGTGGAAAATCACTGCTGTTCAAGACTGCTAGCGGCATAAATATGTGTACGCTGATTGCGCACTGCACTCGAGA	KRKKTSLCLMMILPAALAFHLTSRDGEPRMIVGKNERGKSLLFKTASGINMCTLIA	DV	A0A6M2VIR3	Virus	Flavivirus	AAGCGTAAGAAAACCTCATTATGCCTTATGATGATCCTGCCGGCTGCTCTTGCGTTTCATCTGACGAGCCGCGATGGGGAGCCGCGCATGATTGTAGGTAAAAATGAGCGTGGAAAATCACTGCTGTTCAAGACTGCTAGCGGCATAAATATGTGTACGCTGATTGCG
160928	DV_tr|A0A6M2VIR3|A0A6M2VIR3_9FLAV|withGSlinker|84-140	TGAATTCGGAGCGGTCGTATGATTGTAGGAAAAAATGAACGCGGGAAAAGTCTGCTTTTTAAAACCGCAAGCGGCATTAATATGTGCACCTTAATAGCAATGGACTTAGGTGAGATGTGCGATGATACGGTTACCTATAAATGTCCGCATATCACTGAGGTTGAACCGGAAGATATTGATTGTCACTGCACTCGAGA	RMIVGKNERGKSLLFKTASGINMCTLIAMDLGEMCDDTVTYKCPHITEVEPEDIDC	DV	A0A6M2VIR3	Virus	Flavivirus	CGTATGATTGTAGGAAAAAATGAACGCGGGAAAAGTCTGCTTTTTAAAACCGCAAGCGGCATTAATATGTGCACCTTAATAGCAATGGACTTAGGTGAGATGTGCGATGATACGGTTACCTATAAATGTCCGCATATCACTGAGGTTGAACCGGAAGATATTGATTGT
160929	DV_tr|A0A6M2VIR3|A0A6M2VIR3_9FLAV|withGSlinker|112-168	TGAATTCGGAGCGGTATGGATCTGGGGGAGATGTGTGATGATACCGTCACCTATAAATGTCCGCATATTACCGAGGTCGAGCCGGAGGACATAGATTGCTGGTGCAATTTAACCTCTACATGGGTGACATATGGCACATGTAACCAGGCTGGTGAACATCGCCGCGATAAACGCTCTGTCGCCCACTGCACTCGAGA	MDLGEMCDDTVTYKCPHITEVEPEDIDCWCNLTSTWVTYGTCNQAGEHRRDKRSVA	DV	A0A6M2VIR3	Virus	Flavivirus	ATGGATCTGGGGGAGATGTGTGATGATACCGTCACCTATAAATGTCCGCATATTACCGAGGTCGAGCCGGAGGACATAGATTGCTGGTGCAATTTAACCTCTACATGGGTGACATATGGCACATGTAACCAGGCTGGTGAACATCGCCGCGATAAACGCTCTGTCGCC
160930	DV_tr|A0A6M2VIR3|A0A6M2VIR3_9FLAV|withGSlinker|140-196	TGAATTCGGAGCGGTTGGTGTAACCTGACTTCTACGTGGGTAACATATGGGACGTGTAATCAAGCTGGTGAACATCGCCGCGATAAACGCAGCGTAGCACTGGCCCCGCATGTAGGGGGTGGGTTGGACACCCGTACTCAGACTTGGATGAGCGCCGAGGGTGCTTGGCGCCAGGTGGAAAAACACTGCACTCGAGA	WCNLTSTWVTYGTCNQAGEHRRDKRSVALAPHVGGGLDTRTQTWMSAEGAWRQVEK	DV	A0A6M2VIR3	Virus	Flavivirus	TGGTGTAACCTGACTTCTACGTGGGTAACATATGGGACGTGTAATCAAGCTGGTGAACATCGCCGCGATAAACGCAGCGTAGCACTGGCCCCGCATGTAGGGGGTGGGTTGGACACCCGTACTCAGACTTGGATGAGCGCCGAGGGTGCTTGGCGCCAGGTGGAAAAA
160931	DV_tr|A0A6M2VIR3|A0A6M2VIR3_9FLAV|withGSlinker|168-224	TGAATTCGGAGCGGTCTGGCACCGCATGTAGGGGGAGGTCTTGATACACGCACGCAGACTTGGATGAGCGCAGAGGGCGCCTGGCGCCAGGTGGAAAAAGTCGAAACCTGGGCATTGCGTCATCCGGGCTTCACCATTCTGGCGTTATTCCTTGCTCATTACATTGGGACCAGTCTTACGCAGCACTGCACTCGAGA	LAPHVGGGLDTRTQTWMSAEGAWRQVEKVETWALRHPGFTILALFLAHYIGTSLTQ	DV	A0A6M2VIR3	Virus	Flavivirus	CTGGCACCGCATGTAGGGGGAGGTCTTGATACACGCACGCAGACTTGGATGAGCGCAGAGGGCGCCTGGCGCCAGGTGGAAAAAGTCGAAACCTGGGCATTGCGTCATCCGGGCTTCACCATTCTGGCGTTATTCCTTGCTCATTACATTGGGACCAGTCTTACGCAG
160932	DV_tr|A0A6M2VIR3|A0A6M2VIR3_9FLAV|withGSlinker|196-252	TGAATTCGGAGCGGTGTGGAAACTTGGGCGCTGCGTCATCCGGGATTCACCATTTTGGCACTTTTCTTGGCTCATTATATTGGTACATCTCTGACCCAGAAGGTCGTAATATTCATCTTGCTTATGCTGGTGACTCCGAGTATGACCATGCGCTGTGTGGGTGGCGGGAGTGGTGGGGGGGTACACTGCACTCGAGA	VETWALRHPGFTILALFLAHYIGTSLTQKVVIFILLMLVTPSMTMRCVGGGSGGGV	DV	A0A6M2VIR3	Virus	Flavivirus	GTGGAAACTTGGGCGCTGCGTCATCCGGGATTCACCATTTTGGCACTTTTCTTGGCTCATTATATTGGTACATCTCTGACCCAGAAGGTCGTAATATTCATCTTGCTTATGCTGGTGACTCCGAGTATGACCATGCGCTGTGTGGGTGGCGGGAGTGGTGGGGGGGTA
160933	DV_tr|A0A6M2VIR3|A0A6M2VIR3_9FLAV|withGSlinker|224-280	TGAATTCGGAGCGGTAAGGTCGTGATCTTTATCTTACTGATGCTTGTTACACCGAGCATGACTATGCGTTGTGTCGGTGGTGGGTCAGGCGGCGGCGTGGAGGGTCTTAGCGGCGCCACCTGGATCGATGTGGTCCTTGAGCATGGCGGATGTGTCACCACGATGGCGAAAAACAAACCGACCCACTGCACTCGAGA	KVVIFILLMLVTPSMTMRCVGGGSGGGVEGLSGATWIDVVLEHGGCVTTMAKNKPT	DV	A0A6M2VIR3	Virus	Flavivirus	AAGGTCGTGATCTTTATCTTACTGATGCTTGTTACACCGAGCATGACTATGCGTTGTGTCGGTGGTGGGTCAGGCGGCGGCGTGGAGGGTCTTAGCGGCGCCACCTGGATCGATGTGGTCCTTGAGCATGGCGGATGTGTCACCACGATGGCGAAAAACAAACCGACC
160934	DV_tr|A0A6M2VIR3|A0A6M2VIR3_9FLAV|withGSlinker|252-308	TGAATTCGGAGCGGTGAAGGACTGAGCGGAGCAACGTGGATTGATGTTGTTTTAGAGCATGGAGGTTGTGTCACCACGATGGCCAAAAACAAACCGACCCTGGATATAGAATTACAGAAAACGGAGGCAACTCAAGGCGGAACGTTGCGCAAACTTTGCATCGAAGGTAAAATTACAAACATCCACTGCACTCGAGA	EGLSGATWIDVVLEHGGCVTTMAKNKPTLDIELQKTEATQGGTLRKLCIEGKITNI	DV	A0A6M2VIR3	Virus	Flavivirus	GAAGGACTGAGCGGAGCAACGTGGATTGATGTTGTTTTAGAGCATGGAGGTTGTGTCACCACGATGGCCAAAAACAAACCGACCCTGGATATAGAATTACAGAAAACGGAGGCAACTCAAGGCGGAACGTTGCGCAAACTTTGCATCGAAGGTAAAATTACAAACATC
160935	DV_tr|A0A6M2VIR3|A0A6M2VIR3_9FLAV|withGSlinker|280-336	TGAATTCGGAGCGGTCTGGATATAGAGTTGCAGAAGACTGAAGCCACACAGGGAGGAACATTGCGCAAACTGTGCATCGAAGGCAAGATCACAAACATTACTACAGACTCACGCTGCCCGACCCAGGGCGAGGCCGTTCTGCCGGAGGAACAGGATCAAAATTATGTCTGCAAACATGCATACCACTGCACTCGAGA	LDIELQKTEATQGGTLRKLCIEGKITNITTDSRCPTQGEAVLPEEQDQNYVCKHAY	DV	A0A6M2VIR3	Virus	Flavivirus	CTGGATATAGAGTTGCAGAAGACTGAAGCCACACAGGGAGGAACATTGCGCAAACTGTGCATCGAAGGCAAGATCACAAACATTACTACAGACTCACGCTGCCCGACCCAGGGCGAGGCCGTTCTGCCGGAGGAACAGGATCAAAATTATGTCTGCAAACATGCATAC
160936	DV_tr|A0A6M2VIR3|A0A6M2VIR3_9FLAV|withGSlinker|420-476	TGAATTCGGAGCGGTTTGGAATGCAGTCCGCGTACCGGTCTGGACTTTAATGAGATGATTCTTCTGACCATGAAGAACAAAGCCTGGATGGTACATCGTCAGTGGTTTTTTGACCTGCCGCTGCCGTGGACATCAGGTGCTACGACCGAAGGTGGTAGCGGAGGTGGTTCAGGTGGAGGGAGTCACTGCACTCGAGA	LECSPRTGLDFNEMILLTMKNKAWMVHRQWFFDLPLPWTSGATTEGGSGGGSGGGS	DV	A0A6M2VIR3	Virus	Flavivirus	TTGGAATGCAGTCCGCGTACCGGTCTGGACTTTAATGAGATGATTCTTCTGACCATGAAGAACAAAGCCTGGATGGTACATCGTCAGTGGTTTTTTGACCTGCCGCTGCCGTGGACATCAGGTGCTACGACCGAAGGTGGTAGCGGAGGTGGTTCAGGTGGAGGGAGT
160937	DV_tr|A0A6M2VIR3|A0A6M2VIR3_9FLAV|withGSlinker|448-504	TGAATTCGGAGCGGTCAGTGGTTTTTTGACTTGCCGCTTCCGTGGACCTCTGGGGCTACTACTGAAGGCGGCAGCGGCGGTGGATCTGGCGGTGGAAGCGGAGGTGGTAGCGGTGGTGGGTCTGGAGGCGGCGTTGTCGTACTGGGGAGCCAGGAAGGGGCAATGCATACAGCGTTAACTGGGCACTGCACTCGAGA	QWFFDLPLPWTSGATTEGGSGGGSGGGSGGGSGGGSGGGVVVLGSQEGAMHTALTG	DV	A0A6M2VIR3	Virus	Flavivirus	CAGTGGTTTTTTGACTTGCCGCTTCCGTGGACCTCTGGGGCTACTACTGAAGGCGGCAGCGGCGGTGGATCTGGCGGTGGAAGCGGAGGTGGTAGCGGTGGTGGGTCTGGAGGCGGCGTTGTCGTACTGGGGAGCCAGGAAGGGGCAATGCATACAGCGTTAACTGGG
160938	DV_tr|A0A6M2VIR3|A0A6M2VIR3_9FLAV|withGSlinker|476-532	TGAATTCGGAGCGGTGGAGGTGGCAGTGGGGGTGGTAGTGGCGGTGGAGTGGTTGTGTTGGGTTCTCAGGAAGGTGCCATGCATACAGCACTGACTGGCGCGACCGAAATTCAAAATAGTGGTGGCACATCAATTTTCGCCGGACATCTGAAGTGTCGTTTAAAGATGGGTGGCTCAGGACTGCACTGCACTCGAGA	GGGSGGGSGGGVVVLGSQEGAMHTALTGATEIQNSGGTSIFAGHLKCRLKMGGSGL	DV	A0A6M2VIR3	Virus	Flavivirus	GGAGGTGGCAGTGGGGGTGGTAGTGGCGGTGGAGTGGTTGTGTTGGGTTCTCAGGAAGGTGCCATGCATACAGCACTGACTGGCGCGACCGAAATTCAAAATAGTGGTGGCACATCAATTTTCGCCGGACATCTGAAGTGTCGTTTAAAGATGGGTGGCTCAGGACTG
160939	DV_tr|A0A6M2VIR3|A0A6M2VIR3_9FLAV|withGSlinker|504-560	TGAATTCGGAGCGGTGCGACTGAAATCCAAAATAGCGGGGGGACTTCAATATTTGCCGGCCATCTGAAATGTCGTTTAAAAATGGGAGGCAGCGGCCTTAAAGGCATGTCTTATGCTATGTGCACCAATACATTCGTGTTGAAAAAAGAAGTTTCTGAGACCCAGCATGGTACCATTTTGATTCACTGCACTCGAGA	ATEIQNSGGTSIFAGHLKCRLKMGGSGLKGMSYAMCTNTFVLKKEVSETQHGTILI	DV	A0A6M2VIR3	Virus	Flavivirus	GCGACTGAAATCCAAAATAGCGGGGGGACTTCAATATTTGCCGGCCATCTGAAATGTCGTTTAAAAATGGGAGGCAGCGGCCTTAAAGGCATGTCTTATGCTATGTGCACCAATACATTCGTGTTGAAAAAAGAAGTTTCTGAGACCCAGCATGGTACCATTTTGATT
160940	DV_tr|A0A6M2VIR3|A0A6M2VIR3_9FLAV|withGSlinker|588-644	TGAATTCGGAGCGGTTTGATCACGGCTAATCCGGTGGTGACCAAGAAAGAGGAACCGGTGAATATTGAAGCAGAACCGCCGTTCGGTGAGTCTAACATTGTGATCGGCATAGGCGACAACGCGCTGAAGGGAGGATGGTACAAAAAGGGTAGCTCTATCGGTGGCGGTAGTGGAGGGGGTGCCCACTGCACTCGAGA	LITANPVVTKKEEPVNIEAEPPFGESNIVIGIGDNALKGGWYKKGSSIGGGSGGGA	DV	A0A6M2VIR3	Virus	Flavivirus	TTGATCACGGCTAATCCGGTGGTGACCAAGAAAGAGGAACCGGTGAATATTGAAGCAGAACCGCCGTTCGGTGAGTCTAACATTGTGATCGGCATAGGCGACAACGCGCTGAAGGGAGGATGGTACAAAAAGGGTAGCTCTATCGGTGGCGGTAGTGGAGGGGGTGCC
160941	DV_tr|A0A6M2VIR3|A0A6M2VIR3_9FLAV|withGSlinker|616-672	TGAATTCGGAGCGGTGTTATAGGAATTGGCGACAACGCTTTAAAGGGTGGATGGTACAAAAAAGGTAGTTCAATCGGCGGGGGTAGTGGTGGCGGAGCACGTGGAGCACGCCGTATGGCTATTCTTGGCGATACTGCGTGGGATTTTGGGAGCGTAGGTGGTGTCTTAAATTCACTGGGTAAACACTGCACTCGAGA	VIGIGDNALKGGWYKKGSSIGGGSGGGARGARRMAILGDTAWDFGSVGGVLNSLGK	DV	A0A6M2VIR3	Virus	Flavivirus	GTTATAGGAATTGGCGACAACGCTTTAAAGGGTGGATGGTACAAAAAAGGTAGTTCAATCGGCGGGGGTAGTGGTGGCGGAGCACGTGGAGCACGCCGTATGGCTATTCTTGGCGATACTGCGTGGGATTTTGGGAGCGTAGGTGGTGTCTTAAATTCACTGGGTAAA
160942	DV_tr|A0A6M2VIR3|A0A6M2VIR3_9FLAV|withGSlinker|700-756	TGAATTCGGAGCGGTCTGACCTGGATAGGTCTGAACAGCAAAAACACCAGTATGTCTTTCAGTTGCATTGCGATCGGAATAATAACCTTATATCTGGGCGCTGTCGTGCAGGCAGACATGGGTTGTGTGATTAATTGGAAAGGCGGGGGGTCAGGTGGAGGTTCTGGCGGCGGTTCTGGGGGACACTGCACTCGAGA	LTWIGLNSKNTSMSFSCIAIGIITLYLGAVVQADMGCVINWKGGGSGGGSGGGSGG	DV	A0A6M2VIR3	Virus	Flavivirus	CTGACCTGGATAGGTCTGAACAGCAAAAACACCAGTATGTCTTTCAGTTGCATTGCGATCGGAATAATAACCTTATATCTGGGCGCTGTCGTGCAGGCAGACATGGGTTGTGTGATTAATTGGAAAGGCGGGGGGTCAGGTGGAGGTTCTGGCGGCGGTTCTGGGGGA
160943	DV_tr|A0A6M2VIR3|A0A6M2VIR3_9FLAV|withGSlinker|728-784	TGAATTCGGAGCGGTGCAGTTGTGCAGGCCGACATGGGATGTGTAATTAATTGGAAGGGTGGAGGCTCAGGCGGTGGTAGTGGCGGGGGGTCAGGTGGGGAAGTTCATACATGGACCGAACAGTATAAATTCCAGGCCGATTCTCCGAAGCGTCTTGCTACTGCCGGGGGGTCTGGCGGTGGACACTGCACTCGAGA	AVVQADMGCVINWKGGGSGGGSGGGSGGEVHTWTEQYKFQADSPKRLATAGGSGGG	DV	A0A6M2VIR3	Virus	Flavivirus	GCAGTTGTGCAGGCCGACATGGGATGTGTAATTAATTGGAAGGGTGGAGGCTCAGGCGGTGGTAGTGGCGGGGGGTCAGGTGGGGAAGTTCATACATGGACCGAACAGTATAAATTCCAGGCCGATTCTCCGAAGCGTCTTGCTACTGCCGGGGGGTCTGGCGGTGGA
160944	DV_tr|A0A6M2VIR3|A0A6M2VIR3_9FLAV|withGSlinker|756-812	TGAATTCGGAGCGGTGAGGTTCATACATGGACCGAGCAATATAAATTTCAGGCAGACAGCCCGAAGCGTTTGGCTACCGCTGGGGGGTCAGGAGGGGGCTCAGGCGGCTGCGGCATTCGCTCAACAACGCGCATGGAAAACCTTCTGTGGAAGCAAATTGCGAATGAACTGAACTATATCCTTCACTGCACTCGAGA	EVHTWTEQYKFQADSPKRLATAGGSGGGSGGCGIRSTTRMENLLWKQIANELNYIL	DV	A0A6M2VIR3	Virus	Flavivirus	GAGGTTCATACATGGACCGAGCAATATAAATTTCAGGCAGACAGCCCGAAGCGTTTGGCTACCGCTGGGGGGTCAGGAGGGGGCTCAGGCGGCTGCGGCATTCGCTCAACAACGCGCATGGAAAACCTTCTGTGGAAGCAAATTGCGAATGAACTGAACTATATCCTT
160945	DV_tr|A0A6M2VIR3|A0A6M2VIR3_9FLAV|withGSlinker|896-952	TGAATTCGGAGCGGTACAACCAATATTTGGCTTAAATTGCGCGAGGTTTATACCCAAATGTGCGATCATCGCCTTATGAGTGCTGCAGTAAAAGATGAACGCGCCGTACATGCCGATATGGGCTATTGGATTGAGTCAGGTGGGAGCGGCTCTTGGAAGCTGGAGAAAGCTAGTTTAATTGAGCACTGCACTCGAGA	TTNIWLKLREVYTQMCDHRLMSAAVKDERAVHADMGYWIESGGSGSWKLEKASLIE	DV	A0A6M2VIR3	Virus	Flavivirus	ACAACCAATATTTGGCTTAAATTGCGCGAGGTTTATACCCAAATGTGCGATCATCGCCTTATGAGTGCTGCAGTAAAAGATGAACGCGCCGTACATGCCGATATGGGCTATTGGATTGAGTCAGGTGGGAGCGGCTCTTGGAAGCTGGAGAAAGCTAGTTTAATTGAG
160946	DV_tr|A0A6M2VIR3|A0A6M2VIR3_9FLAV|withGSlinker|924-980	TGAATTCGGAGCGGTCGCGCGGTTCATGCGGACATGGGTTATTGGATCGAGTCAGGTGGATCAGGCTCTTGGAAACTTGAAAAAGCTTCACTGATTGAGGTAAAGACATGTACTTGGCCGAAGAGTCATACGTTGTGGTCAAATGGCGTCCTGGAATCAGATATGATCATTCCGAAAAGCCTGCACTGCACTCGAGA	RAVHADMGYWIESGGSGSWKLEKASLIEVKTCTWPKSHTLWSNGVLESDMIIPKSL	DV	A0A6M2VIR3	Virus	Flavivirus	CGCGCGGTTCATGCGGACATGGGTTATTGGATCGAGTCAGGTGGATCAGGCTCTTGGAAACTTGAAAAAGCTTCACTGATTGAGGTAAAGACATGTACTTGGCCGAAGAGTCATACGTTGTGGTCAAATGGCGTCCTGGAATCAGATATGATCATTCCGAAAAGCCTG
160947	DV_tr|A0A6M2VIR3|A0A6M2VIR3_9FLAV|withGSlinker|952-1008	TGAATTCGGAGCGGTGTGAAAACCTGTACGTGGCCGAAGAGCCATACCTTATGGAGCAATGGGGTCCTGGAATCTGACATGATCATTCCGAAAAGCCTGGCAGGCCCGATTAGCCAGCATAATTACCGCCCGGGATACCATACACAGACGGCAGGTCCGTGGCATGGAGGGTCAGGTGGTGGACACTGCACTCGAGA	VKTCTWPKSHTLWSNGVLESDMIIPKSLAGPISQHNYRPGYHTQTAGPWHGGSGGG	DV	A0A6M2VIR3	Virus	Flavivirus	GTGAAAACCTGTACGTGGCCGAAGAGCCATACCTTATGGAGCAATGGGGTCCTGGAATCTGACATGATCATTCCGAAAAGCCTGGCAGGCCCGATTAGCCAGCATAATTACCGCCCGGGATACCATACACAGACGGCAGGTCCGTGGCATGGAGGGTCAGGTGGTGGA
160948	DV_tr|A0A6M2VIR3|A0A6M2VIR3_9FLAV|withGSlinker|980-1036	TGAATTCGGAGCGGTGCAGGGCCGATTTCTCAACATAATTATCGTCCGGGTTACCATACCCAAACGGCTGGCCCGTGGCATGGCGGATCTGGCGGGGGCTCTGGCGGTGGCTGTGAAGGTGGTTCAGGCGGGGGGTCTGGAGGAGGATCAGGGGGTGGCAGTGGAGGGGGAAGCGGCGGTGGCCACTGCACTCGAGA	AGPISQHNYRPGYHTQTAGPWHGGSGGGSGGGCEGGSGGGSGGGSGGGSGGGSGGG	DV	A0A6M2VIR3	Virus	Flavivirus	GCAGGGCCGATTTCTCAACATAATTATCGTCCGGGTTACCATACCCAAACGGCTGGCCCGTGGCATGGCGGATCTGGCGGGGGCTCTGGCGGTGGCTGTGAAGGTGGTTCAGGCGGGGGGTCTGGAGGAGGATCAGGGGGTGGCAGTGGAGGGGGAAGCGGCGGTGGC
160949	DV_tr|A0A6M2VIR3|A0A6M2VIR3_9FLAV|withGSlinker|1008-1064	TGAATTCGGAGCGGTTCTGGTGGTGGATGTGAAGGCGGCTCTGGTGGTGGATCTGGGGGCGGCAGTGGTGGTGGTAGTGGCGGCGGTAGTGGCGGTGGGAGCGGCGGCGGTAGCGGCGGCTGGTGCTGTCGCTCATGTACCCTGCCGCCGCTGCGCTATATGGGAGAAGACGGGTGCTGGTACCACTGCACTCGAGA	SGGGCEGGSGGGSGGGSGGGSGGGSGGGSGGGSGGWCCRSCTLPPLRYMGEDGCWY	DV	A0A6M2VIR3	Virus	Flavivirus	TCTGGTGGTGGATGTGAAGGCGGCTCTGGTGGTGGATCTGGGGGCGGCAGTGGTGGTGGTAGTGGCGGCGGTAGTGGCGGTGGGAGCGGCGGCGGTAGCGGCGGCTGGTGCTGTCGCTCATGTACCCTGCCGCCGCTGCGCTATATGGGAGAAGACGGGTGCTGGTAC
160950	DV_tr|A0A6M2VIR3|A0A6M2VIR3_9FLAV|withGSlinker|1036-1092	TGAATTCGGAGCGGTAGCGGTGGTGGGTCTGGTGGCTGGTGCTGTCGTAGTTGTACCCTGCCGCCGCTGCGTTACATGGGAGAAGATGGCTGTTGGTATGGTATGGGGATCGGCCCGATCTCTGAAAAGGAAGAAAATATGGTGAAGAGTCTTGTTAGCGCAGGGAGCGGTAAGGTAGATAATCACTGCACTCGAGA	SGGGSGGWCCRSCTLPPLRYMGEDGCWYGMGIGPISEKEENMVKSLVSAGSGKVDN	DV	A0A6M2VIR3	Virus	Flavivirus	AGCGGTGGTGGGTCTGGTGGCTGGTGCTGTCGTAGTTGTACCCTGCCGCCGCTGCGTTACATGGGAGAAGATGGCTGTTGGTATGGTATGGGGATCGGCCCGATCTCTGAAAAGGAAGAAAATATGGTGAAGAGTCTTGTTAGCGCAGGGAGCGGTAAGGTAGATAAT
160951	DV_tr|A0A6M2VIR3|A0A6M2VIR3_9FLAV|withGSlinker|1064-1120	TGAATTCGGAGCGGTGGAATGGGAATAGGGCCGATCTCAGAGAAAGAAGAAAATATGGTCAAAAGCCTTGTATCAGCGGGGAGCGGTAAAGTTGATAATTTTACAATGGGTGTTTTGTGCTTGGCTGGCGGATCTGGTGGAGGTAGTGGTGGGGGTAGCGGAGGGGGATCAGGTGGGGGCAGTCACTGCACTCGAGA	GMGIGPISEKEENMVKSLVSAGSGKVDNFTMGVLCLAGGSGGGSGGGSGGGSGGGS	DV	A0A6M2VIR3	Virus	Flavivirus	GGAATGGGAATAGGGCCGATCTCAGAGAAAGAAGAAAATATGGTCAAAAGCCTTGTATCAGCGGGGAGCGGTAAAGTTGATAATTTTACAATGGGTGTTTTGTGCTTGGCTGGCGGATCTGGTGGAGGTAGTGGTGGGGGTAGCGGAGGGGGATCAGGTGGGGGCAGT
160952	DV_tr|A0A6M2VIR3|A0A6M2VIR3_9FLAV|withGSlinker|1092-1148	TGAATTCGGAGCGGTTTCACGATGGGCGTACTGTGTCTGGCCGGAGGGTCAGGTGGTGGTAGTGGTGGGGGAAGTGGCGGTGGCTCTGGCGGTGGGAGCGGAGGTTTCACCTTCGTTCTGCTGTTATCTGGTCAAATAACGTGGCGTGATATGGCACATACACTGATTATGATTGGATCTAATCACTGCACTCGAGA	FTMGVLCLAGGSGGGSGGGSGGGSGGGSGGFTFVLLLSGQITWRDMAHTLIMIGSN	DV	A0A6M2VIR3	Virus	Flavivirus	TTCACGATGGGCGTACTGTGTCTGGCCGGAGGGTCAGGTGGTGGTAGTGGTGGGGGAAGTGGCGGTGGCTCTGGCGGTGGGAGCGGAGGTTTCACCTTCGTTCTGCTGTTATCTGGTCAAATAACGTGGCGTGATATGGCACATACACTGATTATGATTGGATCTAAT
160953	DV_tr|A0A6M2VIR3|A0A6M2VIR3_9FLAV|withGSlinker|1120-1176	TGAATTCGGAGCGGTGGTGGTTTTACCTTTGTTCTGTTATTGAGTGGACAGATCACTTGGCGCGACATGGCGCATACGTTAATCATGATTGGAAGTAATGCGTCAGATCGCATGGGCATGGGCGGGGGTTCAGGAGGAGGGAGTGGGGGGTTTAAGGGCGGTTCTGGCCTGGGCGGTTCAGGTCACTGCACTCGAGA	GGFTFVLLLSGQITWRDMAHTLIMIGSNASDRMGMGGGSGGGSGGFKGGSGLGGSG	DV	A0A6M2VIR3	Virus	Flavivirus	GGTGGTTTTACCTTTGTTCTGTTATTGAGTGGACAGATCACTTGGCGCGACATGGCGCATACGTTAATCATGATTGGAAGTAATGCGTCAGATCGCATGGGCATGGGCGGGGGTTCAGGAGGAGGGAGTGGGGGGTTTAAGGGCGGTTCTGGCCTGGGCGGTTCAGGT
160954	DV_tr|A0A6M2VIR3|A0A6M2VIR3_9FLAV|withGSlinker|1148-1204	TGAATTCGGAGCGGTGCGTCTGATCGTATGGGGATGGGCGGTGGTAGTGGAGGAGGATCAGGTGGATTTAAAGGAGGCAGTGGATTGGGAGGCTCAGGCGGTGGGAGTGGGGGGGGATCACGTGAAGGGGGTTCACTTGGTGTGGGCGGTGCCATGGCCGGTGGCAGTGGCGGTCCGGAAGACCACTGCACTCGAGA	ASDRMGMGGGSGGGSGGFKGGSGLGGSGGGSGGGSREGGSLGVGGAMAGGSGGPED	DV	A0A6M2VIR3	Virus	Flavivirus	GCGTCTGATCGTATGGGGATGGGCGGTGGTAGTGGAGGAGGATCAGGTGGATTTAAAGGAGGCAGTGGATTGGGAGGCTCAGGCGGTGGGAGTGGGGGGGGATCACGTGAAGGGGGTTCACTTGGTGTGGGCGGTGCCATGGCCGGTGGCAGTGGCGGTCCGGAAGAC
160955	DV_tr|A0A6M2VIR3|A0A6M2VIR3_9FLAV|withGSlinker|1176-1232	TGAATTCGGAGCGGTGGCGGTAGCGGTGGAGGCTCTCGCGAGGGCGGCTCACTTGGGGTCGGTGGTGCCATGGCAGGTGGTAGCGGAGGACCGGAAGACATAGAACAAATGGCAAACGGCATTGGGGGGTCTGGTGGAGGCAGTGGCGGAGGCTCTGGTGGCGGGAGTGGTGGCGGTTCAGGGCACTGCACTCGAGA	GGSGGGSREGGSLGVGGAMAGGSGGPEDIEQMANGIGGSGGGSGGGSGGGSGGGSG	DV	A0A6M2VIR3	Virus	Flavivirus	GGCGGTAGCGGTGGAGGCTCTCGCGAGGGCGGCTCACTTGGGGTCGGTGGTGCCATGGCAGGTGGTAGCGGAGGACCGGAAGACATAGAACAAATGGCAAACGGCATTGGGGGGTCTGGTGGAGGCAGTGGCGGAGGCTCTGGTGGCGGGAGTGGTGGCGGTTCAGGG
160956	DV_tr|A0A6M2VIR3|A0A6M2VIR3_9FLAV|withGSlinker|1204-1260	TGAATTCGGAGCGGTATCGAACAAATGGCTAACGGGATTGGTGGCTCAGGAGGAGGGTCAGGGGGCGGCAGCGGGGGGGGTAGCGGCGGAGGAAGCGGAGGAGGGAGTGGGCTGACCTGTAGTAATACTATTTTCACATTAACTGTTGCCTGGCGTACAGCGACTCTGATATTGGCGGGAGTGCACTGCACTCGAGA	IEQMANGIGGSGGGSGGGSGGGSGGGSGGGSGLTCSNTIFTLTVAWRTATLILAGV	DV	A0A6M2VIR3	Virus	Flavivirus	ATCGAACAAATGGCTAACGGGATTGGTGGCTCAGGAGGAGGGTCAGGGGGCGGCAGCGGGGGGGGTAGCGGCGGAGGAAGCGGAGGAGGGAGTGGGCTGACCTGTAGTAATACTATTTTCACATTAACTGTTGCCTGGCGTACAGCGACTCTGATATTGGCGGGAGTG
160957	DV_tr|A0A6M2VIR3|A0A6M2VIR3_9FLAV|withGSlinker|1568-1624	TGAATTCGGAGCGGTGGCTCACCGATTATAAACCGCGAGGGCAAAGTTGTTGGTCTGTACGGCAACGGCGTTGTCACCAAGAATGGTGGAGGTGGATCAGGCGGAGGTAGCGGCGGTGGGTCTGGGGGTGGTAGCGGCGGCGGTAGCGGAGAAGAGATGTTTAAAAAACGCAATCTTACAATTCACTGCACTCGAGA	GSPIINREGKVVGLYGNGVVTKNGGGGSGGGSGGGSGGGSGGGSGEEMFKKRNLTI	DV	A0A6M2VIR3	Virus	Flavivirus	GGCTCACCGATTATAAACCGCGAGGGCAAAGTTGTTGGTCTGTACGGCAACGGCGTTGTCACCAAGAATGGTGGAGGTGGATCAGGCGGAGGTAGCGGCGGTGGGTCTGGGGGTGGTAGCGGCGGCGGTAGCGGAGAAGAGATGTTTAAAAAACGCAATCTTACAATT
160958	DV_tr|A0A6M2VIR3|A0A6M2VIR3_9FLAV|withGSlinker|1596-1652	TGAATTCGGAGCGGTGGGGGTGGATCAGGGGGCGGAAGCGGCGGAGGCAGTGGTGGAGGTTCAGGAGAAGAAATGTTTAAGAAACGTAATCTGACTATTATGGATCTGCATCCGGGCAGCGGCAAAACGCGTAAATATCTTCCGGCGATTGTGCGTGAAGCTATCAAACGCCGCTTGCGTACCCACTGCACTCGAGA	GGGSGGGSGGGSGGGSGEEMFKKRNLTIMDLHPGSGKTRKYLPAIVREAIKRRLRT	DV	A0A6M2VIR3	Virus	Flavivirus	GGGGGTGGATCAGGGGGCGGAAGCGGCGGAGGCAGTGGTGGAGGTTCAGGAGAAGAAATGTTTAAGAAACGTAATCTGACTATTATGGATCTGCATCCGGGCAGCGGCAAAACGCGTAAATATCTTCCGGCGATTGTGCGTGAAGCTATCAAACGCCGCTTGCGTACC
160959	DV_tr|A0A6M2VIR3|A0A6M2VIR3_9FLAV|withGSlinker|1624-1680	TGAATTCGGAGCGGTATGGATTTGCATCCGGGTTCAGGCAAGACACGTAAATATTTACCGGCCATAGTCCGTGAGGCCATTAAACGTCGCCTGCGTACATTAATTTTAGCCCCGACTCGTGGCGGCTCTGGGGGTGGATCAGGCGGCGGCTCAGGGGGGGGAAGCGGTGGCGGCAGCGGAGGTCACTGCACTCGAGA	MDLHPGSGKTRKYLPAIVREAIKRRLRTLILAPTRGGSGGGSGGGSGGGSGGGSGG	DV	A0A6M2VIR3	Virus	Flavivirus	ATGGATTTGCATCCGGGTTCAGGCAAGACACGTAAATATTTACCGGCCATAGTCCGTGAGGCCATTAAACGTCGCCTGCGTACATTAATTTTAGCCCCGACTCGTGGCGGCTCTGGGGGTGGATCAGGCGGCGGCTCAGGGGGGGGAAGCGGTGGCGGCAGCGGAGGT
160960	DV_tr|A0A6M2VIR3|A0A6M2VIR3_9FLAV|withGSlinker|1652-1708	TGAATTCGGAGCGGTCTGATCCTGGCGCCGACCCGTGGTGGATCAGGCGGTGGGAGCGGCGGTGGTTCAGGTGGAGGTAGCGGAGGCGGTTCTGGAGGTGGCTCAGGCGGCGGGAGCGGCGGAGGTTCTGGCGGGGGCTCTTGTCATGGTGGCTCTACCATGCGCTTATTGAGCCCGGTGCGTCACTGCACTCGAGA	LILAPTRGGSGGGSGGGSGGGSGGGSGGGSGGGSGGGSGGGSCHGGSTMRLLSPVR	DV	A0A6M2VIR3	Virus	Flavivirus	CTGATCCTGGCGCCGACCCGTGGTGGATCAGGCGGTGGGAGCGGCGGTGGTTCAGGTGGAGGTAGCGGAGGCGGTTCTGGAGGTGGCTCAGGCGGCGGGAGCGGCGGAGGTTCTGGCGGGGGCTCTTGTCATGGTGGCTCTACCATGCGCTTATTGAGCCCGGTGCGT
160961	DV_tr|A0A6M2VIR3|A0A6M2VIR3_9FLAV|withGSlinker|1680-1736	TGAATTCGGAGCGGTGGTAGCGGCGGTGGTTCTGGAGGTGGTTCAGGAGGTGGTTCATGTCATGGCGGCAGCACAATGCGCCTGTTATCACCGGTGCGCGTCCCGAACTACAATTTGATTATTATGGATGAGGCTCATTTTACCGACCCGGCATCTATAGCAGCCCGTGGCTATATTAGCACCCACTGCACTCGAGA	GSGGGSGGGSGGGSCHGGSTMRLLSPVRVPNYNLIIMDEAHFTDPASIAARGYIST	DV	A0A6M2VIR3	Virus	Flavivirus	GGTAGCGGCGGTGGTTCTGGAGGTGGTTCAGGAGGTGGTTCATGTCATGGCGGCAGCACAATGCGCCTGTTATCACCGGTGCGCGTCCCGAACTACAATTTGATTATTATGGATGAGGCTCATTTTACCGACCCGGCATCTATAGCAGCCCGTGGCTATATTAGCACC
160962	DV_tr|A0A6M2VIR3|A0A6M2VIR3_9FLAV|withGSlinker|1988-2044	TGAATTCGGAGCGGTATTAAATATACTGACCGTAAATGGTGCTTCGATGGTCAGCGTAACAACCAGATTCTTGAAGAAAATATGGACGTCGAGATTTGGACAAAAGAAGGGGAAAAGAAAAAACTGCGCGGAGGTAGCGGCGGTGGCAGTACATACTCAGACCCGCTGGCATTAAAGGAATTTCACTGCACTCGAGA	IKYTDRKWCFDGQRNNQILEENMDVEIWTKEGEKKKLRGGSGGGSTYSDPLALKEF	DV	A0A6M2VIR3	Virus	Flavivirus	ATTAAATATACTGACCGTAAATGGTGCTTCGATGGTCAGCGTAACAACCAGATTCTTGAAGAAAATATGGACGTCGAGATTTGGACAAAAGAAGGGGAAAAGAAAAAACTGCGCGGAGGTAGCGGCGGTGGCAGTACATACTCAGACCCGCTGGCATTAAAGGAATTT
160963	DV_tr|A0A6M2VIR3|A0A6M2VIR3_9FLAV|withGSlinker|2016-2072	TGAATTCGGAGCGGTACAAAAGAAGGTGAAAAAAAAAAACTGCGCGGCGGATCTGGAGGGGGCAGCACCTATTCTGACCCGCTGGCGCTGAAAGAATTTAAAGACTTTGCTGCCGGCCGCAAATCTATTGCTTTAGACCTGGTCACTGAAATCGGGCGTGTGCCGAGTCATTTAGCTCATCGCCACTGCACTCGAGA	TKEGEKKKLRGGSGGGSTYSDPLALKEFKDFAAGRKSIALDLVTEIGRVPSHLAHR	DV	A0A6M2VIR3	Virus	Flavivirus	ACAAAAGAAGGTGAAAAAAAAAAACTGCGCGGCGGATCTGGAGGGGGCAGCACCTATTCTGACCCGCTGGCGCTGAAAGAATTTAAAGACTTTGCTGCCGGCCGCAAATCTATTGCTTTAGACCTGGTCACTGAAATCGGGCGTGTGCCGAGTCATTTAGCTCATCGC
160964	DV_tr|A0A6M2VIR3|A0A6M2VIR3_9FLAV|withGSlinker|2184-2240	TGAATTCGGAGCGGTCAGCTTGCCTACGTTGTAATTGGAATCCTGACGCTGGCTGCTATCATCGCCGCCAACGAAATGGGATTATTAGAAACAACCAAACGCGATCTGGGCATGAGCAAAGAACCGGGGGTAGTATCACCGACAAGTTATCTGGATGTAGATCTGCATCCGGCTTCAGCATGGCACTGCACTCGAGA	QLAYVVIGILTLAAIIAANEMGLLETTKRDLGMSKEPGVVSPTSYLDVDLHPASAW	DV	A0A6M2VIR3	Virus	Flavivirus	CAGCTTGCCTACGTTGTAATTGGAATCCTGACGCTGGCTGCTATCATCGCCGCCAACGAAATGGGATTATTAGAAACAACCAAACGCGATCTGGGCATGAGCAAAGAACCGGGGGTAGTATCACCGACAAGTTATCTGGATGTAGATCTGCATCCGGCTTCAGCATGG
160965	DV_tr|A0A6M2VIR3|A0A6M2VIR3_9FLAV|withGSlinker|2212-2268	TGAATTCGGAGCGGTCGTGATCTGGGGATGTCTAAGGAGCCGGGGGTGGTTTCTCCGACGAGTTATCTGGATGTCGATCTTCATCCGGCCAGCGCCTGGACTTTGTATGCTGTCGCGACCACCGTTATTACCCCGATGTTGCGTCATACTATTGAAAACAGCACGGCCAATGTATCTCTGGCGCACTGCACTCGAGA	RDLGMSKEPGVVSPTSYLDVDLHPASAWTLYAVATTVITPMLRHTIENSTANVSLA	DV	A0A6M2VIR3	Virus	Flavivirus	CGTGATCTGGGGATGTCTAAGGAGCCGGGGGTGGTTTCTCCGACGAGTTATCTGGATGTCGATCTTCATCCGGCCAGCGCCTGGACTTTGTATGCTGTCGCGACCACCGTTATTACCCCGATGTTGCGTCATACTATTGAAAACAGCACGGCCAATGTATCTCTGGCG
160966	DV_tr|A0A6M2VIR3|A0A6M2VIR3_9FLAV|withGSlinker|2240-2296	TGAATTCGGAGCGGTACGTTATACGCAGTCGCAACTACCGTGATCACCCCGATGTTACGCCATACTATAGAAAACTCAACAGCCAACGTCAGTCTGGCCGCAGGAGGCTCAGGAGCTGTCGTCCTTATGGGTCTGGACAAGGGTTGGCCGATTTCAAAGATGGACTTGGGAGTCCCGCTTCTGCACTGCACTCGAGA	TLYAVATTVITPMLRHTIENSTANVSLAAGGSGAVVLMGLDKGWPISKMDLGVPLL	DV	A0A6M2VIR3	Virus	Flavivirus	ACGTTATACGCAGTCGCAACTACCGTGATCACCCCGATGTTACGCCATACTATAGAAAACTCAACAGCCAACGTCAGTCTGGCCGCAGGAGGCTCAGGAGCTGTCGTCCTTATGGGTCTGGACAAGGGTTGGCCGATTTCAAAGATGGACTTGGGAGTCCCGCTTCTG
160967	DV_tr|A0A6M2VIR3|A0A6M2VIR3_9FLAV|withGSlinker|2296-2352	TGAATTCGGAGCGGTGCACTTGGCTGCTACTCACAGGTTAATCCGTTAACCTTAACAGCTGCAGTTCTTTTGTTAATAACCCATTATGCTATAATCGGCCCGGGTTTGCAGGCAAAAGCAACACGCGAAGCGCAAAAGCGCACGGCCGCAGGAATTATGAAAAACCCGACTGTGGACGGTATCCACTGCACTCGAGA	ALGCYSQVNPLTLTAAVLLLITHYAIIGPGLQAKATREAQKRTAAGIMKNPTVDGI	DV	A0A6M2VIR3	Virus	Flavivirus	GCACTTGGCTGCTACTCACAGGTTAATCCGTTAACCTTAACAGCTGCAGTTCTTTTGTTAATAACCCATTATGCTATAATCGGCCCGGGTTTGCAGGCAAAAGCAACACGCGAAGCGCAAAAGCGCACGGCCGCAGGAATTATGAAAAACCCGACTGTGGACGGTATC
160968	DV_tr|A0A6M2VIR3|A0A6M2VIR3_9FLAV|withGSlinker|2324-2380	TGAATTCGGAGCGGTCCGGGCCTTCAGGCAAAAGCCACTCGTGAAGCCCAAAAACGCACCGCTGCTGGCATTATGAAAAATCCGACGGTTGATGGTATCATCACAATTGACCTGGATCCGGTTATCTATGATTCTAAGTTTGAAAAGCAGCTTGGTCAAGTTATGTTGCTGGTATTGTGCGCTCACTGCACTCGAGA	PGLQAKATREAQKRTAAGIMKNPTVDGIITIDLDPVIYDSKFEKQLGQVMLLVLCA	DV	A0A6M2VIR3	Virus	Flavivirus	CCGGGCCTTCAGGCAAAAGCCACTCGTGAAGCCCAAAAACGCACCGCTGCTGGCATTATGAAAAATCCGACGGTTGATGGTATCATCACAATTGACCTGGATCCGGTTATCTATGATTCTAAGTTTGAAAAGCAGCTTGGTCAAGTTATGTTGCTGGTATTGTGCGCT
160969	DV_tr|A0A6M2VIR3|A0A6M2VIR3_9FLAV|withGSlinker|2352-2408	TGAATTCGGAGCGGTATTACCATTGACCTGGACCCGGTGATATACGATTCTAAATTTGAGAAACAGTTAGGTCAAGTGATGTTATTGGTTCTGTGTGCGGTCCAGCTGCTGTTAATGCGCACTAGTTGGGCACTGTGTGAAGCGCTGACACTTGCCACAGGCCCGATAACCACACTGTGGGAGCACTGCACTCGAGA	ITIDLDPVIYDSKFEKQLGQVMLLVLCAVQLLLMRTSWALCEALTLATGPITTLWE	DV	A0A6M2VIR3	Virus	Flavivirus	ATTACCATTGACCTGGACCCGGTGATATACGATTCTAAATTTGAGAAACAGTTAGGTCAAGTGATGTTATTGGTTCTGTGTGCGGTCCAGCTGCTGTTAATGCGCACTAGTTGGGCACTGTGTGAAGCGCTGACACTTGCCACAGGCCCGATAACCACACTGTGGGAG
160970	DV_tr|A0A6M2VIR3|A0A6M2VIR3_9FLAV|withGSlinker|2380-2436	TGAATTCGGAGCGGTGTTCAGCTGCTTTTAATGCGCACTTCTTGGGCACTTTGCGAAGCGCTGACATTGGCTACGGGTCCGATTACCACGCTGTGGGAGGGCAGCCCGGGCAAGTTTTGGAATACGACAATAGCGGTGTCAATGGCTAACATATTCCGCGGTTCATACCTTGCTGGTGCGGGACACTGCACTCGAGA	VQLLLMRTSWALCEALTLATGPITTLWEGSPGKFWNTTIAVSMANIFRGSYLAGAG	DV	A0A6M2VIR3	Virus	Flavivirus	GTTCAGCTGCTTTTAATGCGCACTTCTTGGGCACTTTGCGAAGCGCTGACATTGGCTACGGGTCCGATTACCACGCTGTGGGAGGGCAGCCCGGGCAAGTTTTGGAATACGACAATAGCGGTGTCAATGGCTAACATATTCCGCGGTTCATACCTTGCTGGTGCGGGA
160971	DV_tr|A0A6M2VIR3|A0A6M2VIR3_9FLAV|withGSlinker|2408-2464	TGAATTCGGAGCGGTGGCTCACCGGGCAAATTTTGGAATACAACAATCGCAGTTTCAATGGCCAACATCTTTCGCGGCAGTTATCTTGCGGGAGCGGGGCTGGCGTTTTCAATAATGAAAAGTGTTGGGACGGGAAAACGCGGTACGGGAAGTCAAGGAGGTGGTCTGGGCGAAAAATGGAAACACTGCACTCGAGA	GSPGKFWNTTIAVSMANIFRGSYLAGAGLAFSIMKSVGTGKRGTGSQGGGLGEKWK	DV	A0A6M2VIR3	Virus	Flavivirus	GGCTCACCGGGCAAATTTTGGAATACAACAATCGCAGTTTCAATGGCCAACATCTTTCGCGGCAGTTATCTTGCGGGAGCGGGGCTGGCGTTTTCAATAATGAAAAGTGTTGGGACGGGAAAACGCGGTACGGGAAGTCAAGGAGGTGGTCTGGGCGAAAAATGGAAA
160972	DV_tr|A0A6M2VIR3|A0A6M2VIR3_9FLAV|withGSlinker|2436-2492	TGAATTCGGAGCGGTTTGGCCTTTAGTATCATGAAATCTGTTGGCACAGGGAAGCGTGGTACCGGCTCACAGGGTGGCGGTCTGGGTGAAAAGTGGAAAAAAAAGCTTAATCAGTTGAGCCGCAAAGAATTTGACTTGTATAAAAAATCTGGCATTACTGAAGTCGATCGCACGGAAGCTAAACACTGCACTCGAGA	LAFSIMKSVGTGKRGTGSQGGGLGEKWKKKLNQLSRKEFDLYKKSGITEVDRTEAK	DV	A0A6M2VIR3	Virus	Flavivirus	TTGGCCTTTAGTATCATGAAATCTGTTGGCACAGGGAAGCGTGGTACCGGCTCACAGGGTGGCGGTCTGGGTGAAAAGTGGAAAAAAAAGCTTAATCAGTTGAGCCGCAAAGAATTTGACTTGTATAAAAAATCTGGCATTACTGAAGTCGATCGCACGGAAGCTAAA
160973	DV_tr|A0A6M2VIR3|A0A6M2VIR3_9FLAV|withGSlinker|2464-2520	TGAATTCGGAGCGGTAAAAAACTGAACCAACTGAGCCGTAAAGAGTTTGATCTGTACAAGAAAAGCGGCATCACAGAAGTTGACCGCACAGAAGCAAAAGAAGGCCTGAAGCGCGGTGAAACCACGCATCATGCCGTTTCTCGTGGTAGCGCGAAACTGCAATGGTTCGTCGAACGCAACATGCACTGCACTCGAGA	KKLNQLSRKEFDLYKKSGITEVDRTEAKEGLKRGETTHHAVSRGSAKLQWFVERNM	DV	A0A6M2VIR3	Virus	Flavivirus	AAAAAACTGAACCAACTGAGCCGTAAAGAGTTTGATCTGTACAAGAAAAGCGGCATCACAGAAGTTGACCGCACAGAAGCAAAAGAAGGCCTGAAGCGCGGTGAAACCACGCATCATGCCGTTTCTCGTGGTAGCGCGAAACTGCAATGGTTCGTCGAACGCAACATG
160974	DV_tr|A0A6M2VIR3|A0A6M2VIR3_9FLAV|withGSlinker|2492-2548	TGAATTCGGAGCGGTGAGGGTTTGAAACGCGGCGAGACCACCCATCATGCGGTGTCTCGCGGGAGTGCAAAACTTCAGTGGTTTGTTGAGCGTAATATGGTTATTCCGGAGGGTCGCGTGATAGATTTGGGGTGCGGACGTGGGGGCTGGTCTTATTATTGTGCCGGGCTGAAAAAGGTAACACACTGCACTCGAGA	EGLKRGETTHHAVSRGSAKLQWFVERNMVIPEGRVIDLGCGRGGWSYYCAGLKKVT	DV	A0A6M2VIR3	Virus	Flavivirus	GAGGGTTTGAAACGCGGCGAGACCACCCATCATGCGGTGTCTCGCGGGAGTGCAAAACTTCAGTGGTTTGTTGAGCGTAATATGGTTATTCCGGAGGGTCGCGTGATAGATTTGGGGTGCGGACGTGGGGGCTGGTCTTATTATTGTGCCGGGCTGAAAAAGGTAACA
160975	DV_tr|A0A6M2VIR3|A0A6M2VIR3_9FLAV|withGSlinker|2772-2828	TGAATTCGGAGCGGTGTTGTTAAACTGCTTACAAAACCGTGGGATGTGGTGCCGATGGTGACACAAATGGCCATGACGGATACCACGCCGTTTGGTCAACAGCGTGTGTTTAAGGAAAAAGTCGATACACGCACCCCGCGCCCGATGCCGGGGACCCGTAAGGTCATGGAGATAACAGCCGAACACTGCACTCGAGA	VVKLLTKPWDVVPMVTQMAMTDTTPFGQQRVFKEKVDTRTPRPMPGTRKVMEITAE	DV	A0A6M2VIR3	Virus	Flavivirus	GTTGTTAAACTGCTTACAAAACCGTGGGATGTGGTGCCGATGGTGACACAAATGGCCATGACGGATACCACGCCGTTTGGTCAACAGCGTGTGTTTAAGGAAAAAGTCGATACACGCACCCCGCGCCCGATGCCGGGGACCCGTAAGGTCATGGAGATAACAGCCGAA
160976	DV_tr|A0A6M2VIR3|A0A6M2VIR3_9FLAV|withGSlinker|2800-2856	TGAATTCGGAGCGGTCAACGTGTCTTCAAGGAAAAGGTCGATACACGTACACCGCGTCCGATGCCGGGCACTCGCAAAGTGATGGAGATTACTGCGGAATGGTTGTGGCGTACTTTAGGCCGCAACAAGCGTCCGCGCCTGTGTACTCGTGAAGAGTTCACCAAGAAAGTACGCACCAATGCTCACTGCACTCGAGA	QRVFKEKVDTRTPRPMPGTRKVMEITAEWLWRTLGRNKRPRLCTREEFTKKVRTNA	DV	A0A6M2VIR3	Virus	Flavivirus	CAACGTGTCTTCAAGGAAAAGGTCGATACACGTACACCGCGTCCGATGCCGGGCACTCGCAAAGTGATGGAGATTACTGCGGAATGGTTGTGGCGTACTTTAGGCCGCAACAAGCGTCCGCGCCTGTGTACTCGTGAAGAGTTCACCAAGAAAGTACGCACCAATGCT
160977	DV_tr|A0A6M2VIR7|A0A6M2VIR7_9FLAV|withGSlinker|0-56	TGAATTCGGAGCGGTATGAACCAACGTAAAAAGGTCGTGCGTCCGCCGTTCAACATGTTAGGGGGATCTCGCAATCGCGGAGGATCACCGCAAGGCGGCTCAGGGGGCGGATCAGGAGGGCTGTTCAGTGGTAAGGGTCCGTTGCGTATGGTCTTGGCATTTATTACATTTTTGCGTGTTTTACACTGCACTCGAGA	MNQRKKVVRPPFNMLGGSRNRGGSPQGGSGGGSGGLFSGKGPLRMVLAFITFLRVL	DV	A0A6M2VIR7	Virus	Flavivirus	ATGAACCAACGTAAAAAGGTCGTGCGTCCGCCGTTCAACATGTTAGGGGGATCTCGCAATCGCGGAGGATCACCGCAAGGCGGCTCAGGGGGCGGATCAGGAGGGCTGTTCAGTGGTAAGGGTCCGTTGCGTATGGTCTTGGCATTTATTACATTTTTGCGTGTTTTA
160978	DV_tr|A0A6M2VIR7|A0A6M2VIR7_9FLAV|withGSlinker|28-84	TGAATTCGGAGCGGTAGCGGCGGGGGATCAGGGGGTTTATTTAGCGGCAAAGGTCCGCTTCGCATGGTGCTTGCATTTATAACGTTCCTGCGCGTTCTGTCAATTCCGCCGACTGCGGGTATTCTGAAGCGTTGGGGGCAGCTGGGAGGAAATAAAGCTGGCAAAATCCTGACCGGCTTCCGTCACTGCACTCGAGA	SGGGSGGLFSGKGPLRMVLAFITFLRVLSIPPTAGILKRWGQLGGNKAGKILTGFR	DV	A0A6M2VIR7	Virus	Flavivirus	AGCGGCGGGGGATCAGGGGGTTTATTTAGCGGCAAAGGTCCGCTTCGCATGGTGCTTGCATTTATAACGTTCCTGCGCGTTCTGTCAATTCCGCCGACTGCGGGTATTCTGAAGCGTTGGGGGCAGCTGGGAGGAAATAAAGCTGGCAAAATCCTGACCGGCTTCCGT
160979	DV_tr|A0A6M2VIR7|A0A6M2VIR7_9FLAV|withGSlinker|56-112	TGAATTCGGAGCGGTAGCATTCCGCCGACAGCGGGAATCCTTAAACGTTGGGGTCAGCTGGGTGGAAACAAAGCCGGAAAAATACTGACGGGGTTCCGCAAAGAAATTGGACGCATGCTGAATATTCTGAACGGGCGTAAAGGAGGCACAATTACGTTACTGTGTTTGATCCCGACCGCAATGCACTGCACTCGAGA	SIPPTAGILKRWGQLGGNKAGKILTGFRKEIGRMLNILNGRKGGTITLLCLIPTAM	DV	A0A6M2VIR7	Virus	Flavivirus	AGCATTCCGCCGACAGCGGGAATCCTTAAACGTTGGGGTCAGCTGGGTGGAAACAAAGCCGGAAAAATACTGACGGGGTTCCGCAAAGAAATTGGACGCATGCTGAATATTCTGAACGGGCGTAAAGGAGGCACAATTACGTTACTGTGTTTGATCCCGACCGCAATG
160980	DV_tr|A0A6M2VIR7|A0A6M2VIR7_9FLAV|withGSlinker|84-140	TGAATTCGGAGCGGTAAGGAAATAGGTCGTATGTTGAATATTTTGAATGGACGTAAAGGTGGGACCATAACGTTATTGTGTCTGATCCCGACCGCGATGGCATTTCATCTTAGTACGCGCGATGGTGAACCGCTTATGATTGTGACTAAACATGAGCGTGGTCGTCCGCTGTTGTTTAAAACACACTGCACTCGAGA	KEIGRMLNILNGRKGGTITLLCLIPTAMAFHLSTRDGEPLMIVTKHERGRPLLFKT	DV	A0A6M2VIR7	Virus	Flavivirus	AAGGAAATAGGTCGTATGTTGAATATTTTGAATGGACGTAAAGGTGGGACCATAACGTTATTGTGTCTGATCCCGACCGCGATGGCATTTCATCTTAGTACGCGCGATGGTGAACCGCTTATGATTGTGACTAAACATGAGCGTGGTCGTCCGCTGTTGTTTAAAACA
160981	DV_tr|A0A6M2VIR7|A0A6M2VIR7_9FLAV|withGSlinker|420-476	TGAATTCGGAGCGGTACTGTACATAATGGAGATACTCATGCTGTTGGAAATGATACTAGCAATCATGGTGTTACGGCGACCATTACGCCGCGTTCTCCGTCTGTTGAAGTTAAATTACCGGATTATGGTGAACTGACTCTGGATTGCGAAGGTGGGAGTGGCGGGGGTAGCGGCGAAATGATCCACTGCACTCGAGA	TVHNGDTHAVGNDTSNHGVTATITPRSPSVEVKLPDYGELTLDCEGGSGGGSGEMI	DV	A0A6M2VIR7	Virus	Flavivirus	ACTGTACATAATGGAGATACTCATGCTGTTGGAAATGATACTAGCAATCATGGTGTTACGGCGACCATTACGCCGCGTTCTCCGTCTGTTGAAGTTAAATTACCGGATTATGGTGAACTGACTCTGGATTGCGAAGGTGGGAGTGGCGGGGGTAGCGGCGAAATGATC
160982	DV_tr|A0A6M2VIR7|A0A6M2VIR7_9FLAV|withGSlinker|448-504	TGAATTCGGAGCGGTTCAGTAGAAGTAAAACTGCCGGACTACGGGGAACTGACCCTGGATTGCGAAGGTGGTAGCGGGGGTGGTAGCGGTGAAATGATCCTGATGACAATGGAAAAAAAAACTTGGTTAGTTCATAAGCAGTGGTTTTTAGATCTGCCGTTACCGTGGACCGCGGGTGCGGATCACTGCACTCGAGA	SVEVKLPDYGELTLDCEGGSGGGSGEMILMTMEKKTWLVHKQWFLDLPLPWTAGAD	DV	A0A6M2VIR7	Virus	Flavivirus	TCAGTAGAAGTAAAACTGCCGGACTACGGGGAACTGACCCTGGATTGCGAAGGTGGTAGCGGGGGTGGTAGCGGTGAAATGATCCTGATGACAATGGAAAAAAAAACTTGGTTAGTTCATAAGCAGTGGTTTTTAGATCTGCCGTTACCGTGGACCGCGGGTGCGGAT
160983	DV_tr|A0A6M2VIR7|A0A6M2VIR7_9FLAV|withGSlinker|532-588	TGAATTCGGAGCGGTGGTTCTCAAGAAGGAGCTATGCATAGTGCTTTAGCAGGGGCTACCGAAGTGGACAGCGGGGATGGTAACCATATGTTTGCTGGACATCTGAAGTGTAAGGTACGCATGGAAAAGCTTCGCATTAAGGGCATGTCTTACACCGGAGGCAGTGGTGGTTTTTCAATAGACCACTGCACTCGAGA	GSQEGAMHSALAGATEVDSGDGNHMFAGHLKCKVRMEKLRIKGMSYTGGSGGFSID	DV	A0A6M2VIR7	Virus	Flavivirus	GGTTCTCAAGAAGGAGCTATGCATAGTGCTTTAGCAGGGGCTACCGAAGTGGACAGCGGGGATGGTAACCATATGTTTGCTGGACATCTGAAGTGTAAGGTACGCATGGAAAAGCTTCGCATTAAGGGCATGTCTTACACCGGAGGCAGTGGTGGTTTTTCAATAGAC
160984	DV_tr|A0A6M2VIR7|A0A6M2VIR7_9FLAV|withGSlinker|560-616	TGAATTCGGAGCGGTCATCTGAAGTGCAAGGTTCGCATGGAAAAACTGCGCATAAAAGGAATGTCTTACACTGGTGGTAGTGGCGGGTTTTCAATAGATAAAGAGATGGCCGAAACCCAGCATGGTACCACCGTCGTGAAAGTTAAGTATGAAGGCGCCGGTACACCGTGTAAAGTGCCGATCCACTGCACTCGAGA	HLKCKVRMEKLRIKGMSYTGGSGGFSIDKEMAETQHGTTVVKVKYEGAGTPCKVPI	DV	A0A6M2VIR7	Virus	Flavivirus	CATCTGAAGTGCAAGGTTCGCATGGAAAAACTGCGCATAAAAGGAATGTCTTACACTGGTGGTAGTGGCGGGTTTTCAATAGATAAAGAGATGGCCGAAACCCAGCATGGTACCACCGTCGTGAAAGTTAAGTATGAAGGCGCCGGTACACCGTGTAAAGTGCCGATC
160985	DV_tr|A0A6M2VIR7|A0A6M2VIR7_9FLAV|withGSlinker|868-924	TGAATTCGGAGCGGTGGGGTCCTGTCAAAAGGGAAACGTGCTCTGGCGCCGCCGGTAAACGATCTTAAATATTCATGGAAAACCTGGGGAAAAGCCAAAATATTTACTCCGGAAACACGCAATTCAACTTTTCTTATTGATGGTCCGGACACCGGTGGAAGCGGAAACGAACGTCGTGCATGGCACTGCACTCGAGA	GVLSKGKRALAPPVNDLKYSWKTWGKAKIFTPETRNSTFLIDGPDTGGSGNERRAW	DV	A0A6M2VIR7	Virus	Flavivirus	GGGGTCCTGTCAAAAGGGAAACGTGCTCTGGCGCCGCCGGTAAACGATCTTAAATATTCATGGAAAACCTGGGGAAAAGCCAAAATATTTACTCCGGAAACACGCAATTCAACTTTTCTTATTGATGGTCCGGACACCGGTGGAAGCGGAAACGAACGTCGTGCATGG
160986	DV_tr|A0A6M2VIR7|A0A6M2VIR7_9FLAV|withGSlinker|896-952	TGAATTCGGAGCGGTATATTTACTCCGGAGACTCGTAATTCTACTTTTTTGATTGATGGCCCGGACACCGGTGGGAGTGGAAACGAACGCCGCGCATGGAATTTTTTGGAAGTTGAAGACTATGGTTTTGGAATGTTCACTACTAATATATGGATGAAACTGCGTGAAGGTTCAAGCGAAGTACACTGCACTCGAGA	IFTPETRNSTFLIDGPDTGGSGNERRAWNFLEVEDYGFGMFTTNIWMKLREGSSEV	DV	A0A6M2VIR7	Virus	Flavivirus	ATATTTACTCCGGAGACTCGTAATTCTACTTTTTTGATTGATGGCCCGGACACCGGTGGGAGTGGAAACGAACGCCGCGCATGGAATTTTTTGGAAGTTGAAGACTATGGTTTTGGAATGTTCACTACTAATATATGGATGAAACTGCGTGAAGGTTCAAGCGAAGTA
160987	DV_tr|A0A6M2VIR7|A0A6M2VIR7_9FLAV|withGSlinker|924-980	TGAATTCGGAGCGGTAATTTTCTTGAGGTGGAAGACTACGGCTTTGGGATGTTTACGACCAACATATGGATGAAGCTGCGCGAGGGATCTTCAGAAGTGTGTGATCATCGCCTTATGTCTGCCGCGGGTGGATCTGGGGGCGGTTCTGGGGGAGGTTCTGGCGGGGGCATTGAAAGCTCAAAACACTGCACTCGAGA	NFLEVEDYGFGMFTTNIWMKLREGSSEVCDHRLMSAAGGSGGGSGGGSGGGIESSK	DV	A0A6M2VIR7	Virus	Flavivirus	AATTTTCTTGAGGTGGAAGACTACGGCTTTGGGATGTTTACGACCAACATATGGATGAAGCTGCGCGAGGGATCTTCAGAAGTGTGTGATCATCGCCTTATGTCTGCCGCGGGTGGATCTGGGGGCGGTTCTGGGGGAGGTTCTGGCGGGGGCATTGAAAGCTCAAAA
160988	DV_tr|A0A6M2VIR7|A0A6M2VIR7_9FLAV|withGSlinker|952-1008	TGAATTCGGAGCGGTTGTGATCATCGCCTGATGAGCGCGGCAGGCGGAAGCGGAGGTGGCTCAGGTGGTGGAAGCGGAGGTGGTATCGAGAGCAGCAAAAACCAGACGTGGCAGATTGAAAAAGCAAGTTTAATCGAAGTGAAAACTTGCCTGTGGCCGAAGACACATACTTTGTGGAGCAATCACTGCACTCGAGA	CDHRLMSAAGGSGGGSGGGSGGGIESSKNQTWQIEKASLIEVKTCLWPKTHTLWSN	DV	A0A6M2VIR7	Virus	Flavivirus	TGTGATCATCGCCTGATGAGCGCGGCAGGCGGAAGCGGAGGTGGCTCAGGTGGTGGAAGCGGAGGTGGTATCGAGAGCAGCAAAAACCAGACGTGGCAGATTGAAAAAGCAAGTTTAATCGAAGTGAAAACTTGCCTGTGGCCGAAGACACATACTTTGTGGAGCAAT
160989	DV_tr|A0A6M2VIR7|A0A6M2VIR7_9FLAV|withGSlinker|980-1036	TGAATTCGGAGCGGTAATCAGACTTGGCAAATTGAAAAAGCTTCACTGATAGAAGTAAAAACATGTTTATGGCCGAAGACACATACTCTGTGGAGCAATGGCGTACTGGAATCACAGGGCGGCTCACCGAAGGGTGGGTCTGGTGGTGGTAGTCAGCATAATTATCGCCAGGGTTATGCCACTCACTGCACTCGAGA	NQTWQIEKASLIEVKTCLWPKTHTLWSNGVLESQGGSPKGGSGGGSQHNYRQGYAT	DV	A0A6M2VIR7	Virus	Flavivirus	AATCAGACTTGGCAAATTGAAAAAGCTTCACTGATAGAAGTAAAAACATGTTTATGGCCGAAGACACATACTCTGTGGAGCAATGGCGTACTGGAATCACAGGGCGGCTCACCGAAGGGTGGGTCTGGTGGTGGTAGTCAGCATAATTATCGCCAGGGTTATGCCACT
160990	DV_tr|A0A6M2VIR7|A0A6M2VIR7_9FLAV|withGSlinker|1008-1064	TGAATTCGGAGCGGTGGGGTCTTAGAATCACAGGGTGGCAGTCCGAAAGGGGGGTCAGGTGGAGGCAGCCAGCATAATTATCGCCAGGGTTATGCGACACAAACAATGGGACCGGGTGGATCTGGTAAATTAGAAATTGACTTCGGCGAGTGCCCGGGAACTACTGTGACAATTCAAGAGGACCACTGCACTCGAGA	GVLESQGGSPKGGSGGGSQHNYRQGYATQTMGPGGSGKLEIDFGECPGTTVTIQED	DV	A0A6M2VIR7	Virus	Flavivirus	GGGGTCTTAGAATCACAGGGTGGCAGTCCGAAAGGGGGGTCAGGTGGAGGCAGCCAGCATAATTATCGCCAGGGTTATGCGACACAAACAATGGGACCGGGTGGATCTGGTAAATTAGAAATTGACTTCGGCGAGTGCCCGGGAACTACTGTGACAATTCAAGAGGAC
160991	DV_tr|A0A6M2VIR7|A0A6M2VIR7_9FLAV|withGSlinker|1036-1092	TGAATTCGGAGCGGTCAGACGATGGGACCGGGTGGGTCAGGAAAATTGGAAATTGACTTTGGTGAATGTCCGGGTACAACCGTCACAATTCAAGAAGATTGCGATCATCGTGGCCCGTCACTGCGCACCACGACAGCGAGTGGGAAACTGGTTACGCAGTGGTGTTGCCGCTCATGTACAATGCACTGCACTCGAGA	QTMGPGGSGKLEIDFGECPGTTVTIQEDCDHRGPSLRTTTASGKLVTQWCCRSCTM	DV	A0A6M2VIR7	Virus	Flavivirus	CAGACGATGGGACCGGGTGGGTCAGGAAAATTGGAAATTGACTTTGGTGAATGTCCGGGTACAACCGTCACAATTCAAGAAGATTGCGATCATCGTGGCCCGTCACTGCGCACCACGACAGCGAGTGGGAAACTGGTTACGCAGTGGTGTTGCCGCTCATGTACAATG
160992	DV_tr|A0A6M2VIR7|A0A6M2VIR7_9FLAV|withGSlinker|1064-1120	TGAATTCGGAGCGGTTGCGATCATCGTGGTCCGTCTCTTCGCACAACAACGGCATCTGGAAAATTGGTGACCCAATGGTGTTGTCGCTCATGTACGATGCCGCCGTTGCGTTTTCTTGGCGAAGATGGCTGCTGGTACGGAATGGAAATACGCCCGTTAAGTGGTGGATCAGGGGGGGGGAGTCACTGCACTCGAGA	CDHRGPSLRTTTASGKLVTQWCCRSCTMPPLRFLGEDGCWYGMEIRPLSGGSGGGS	DV	A0A6M2VIR7	Virus	Flavivirus	TGCGATCATCGTGGTCCGTCTCTTCGCACAACAACGGCATCTGGAAAATTGGTGACCCAATGGTGTTGTCGCTCATGTACGATGCCGCCGTTGCGTTTTCTTGGCGAAGATGGCTGCTGGTACGGAATGGAAATACGCCCGTTAAGTGGTGGATCAGGGGGGGGGAGT
160993	DV_tr|A0A6M2VIR7|A0A6M2VIR7_9FLAV|withGSlinker|1092-1148	TGAATTCGGAGCGGTCCGCCGCTTCGTTTTCTGGGCGAGGATGGTTGTTGGTATGGGATGGAAATACGTCCGCTTTCTGGTGGCAGCGGCGGCGGTAGTGGGGGCGGATCTGGTGGCGGCAGCGGAGGTGGCAGCGGTGGAGGTAGCGGCGGTGGTTCTGGGGGAGGAAGTGGTGGGGGCAGTCACTGCACTCGAGA	PPLRFLGEDGCWYGMEIRPLSGGSGGGSGGGSGGGSGGGSGGGSGGGSGGGSGGGS	DV	A0A6M2VIR7	Virus	Flavivirus	CCGCCGCTTCGTTTTCTGGGCGAGGATGGTTGTTGGTATGGGATGGAAATACGTCCGCTTTCTGGTGGCAGCGGCGGCGGTAGTGGGGGCGGATCTGGTGGCGGCAGCGGAGGTGGCAGCGGTGGAGGTAGCGGCGGTGGTTCTGGGGGAGGAAGTGGTGGGGGCAGT
160994	DV_tr|A0A6M2VIR7|A0A6M2VIR7_9FLAV|withGSlinker|1120-1176	TGAATTCGGAGCGGTGGTGGCGGATCTGGGGGAGGTTCAGGTGGTGGTTCAGGTGGTGGAAGCGGAGGTGGAAGCGGTGGTGGTAGTGGCGGAGGTTCTGGTGGTGGCTCTGGTGGGGGCAGTGGGATGATACTTGTTGTGGTCATTACATTATGTGCCATTATTTTGGGGGGCTTGACTTGGCACTGCACTCGAGA	GGGSGGGSGGGSGGGSGGGSGGGSGGGSGGGSGGGSGMILVVVITLCAIILGGLTW	DV	A0A6M2VIR7	Virus	Flavivirus	GGTGGCGGATCTGGGGGAGGTTCAGGTGGTGGTTCAGGTGGTGGAAGCGGAGGTGGAAGCGGTGGTGGTAGTGGCGGAGGTTCTGGTGGTGGCTCTGGTGGGGGCAGTGGGATGATACTTGTTGTGGTCATTACATTATGTGCCATTATTTTGGGGGGCTTGACTTGG
160995	DV_tr|A0A6M2VIR7|A0A6M2VIR7_9FLAV|withGSlinker|1148-1204	TGAATTCGGAGCGGTGGCGGTGGAAGTGGTGGTGGCAGCGGTATGATTTTGGTTGTTGTCATAACCTTATGCGCCATCATACTGGGTGGCTTAACGTGGATGGACCTGCTTCGCGCACTGATAATGCTGGGTAACACCATGAGCAGTCGTATGGGTGGGCAAATTCATCTGGCGATCATGGCGCACTGCACTCGAGA	GGGSGGGSGMILVVVITLCAIILGGLTWMDLLRALIMLGNTMSSRMGGQIHLAIMA	DV	A0A6M2VIR7	Virus	Flavivirus	GGCGGTGGAAGTGGTGGTGGCAGCGGTATGATTTTGGTTGTTGTCATAACCTTATGCGCCATCATACTGGGTGGCTTAACGTGGATGGACCTGCTTCGCGCACTGATAATGCTGGGTAACACCATGAGCAGTCGTATGGGTGGGCAAATTCATCTGGCGATCATGGCG
160996	DV_tr|A0A6M2VIR7|A0A6M2VIR7_9FLAV|withGSlinker|2016-2072	TGAATTCGGAGCGGTCCGGTATGGCTGTCATACAAAGTTGCATCTGCCGGGATATCATACAAAGATCGCGAATGGTGTTTTACCGGTGAACGCAATAATCAAATACTTGAAGAAAATATGGAAGTGGAGGGGGGTAGTGGCGGTGGATCAGGAGGAGGAAGCGGTGGTGGCTCTGGCGGTGCTCACTGCACTCGAGA	PVWLSYKVASAGISYKDREWCFTGERNNQILEENMEVEGGSGGGSGGGSGGGSGGA	DV	A0A6M2VIR7	Virus	Flavivirus	CCGGTATGGCTGTCATACAAAGTTGCATCTGCCGGGATATCATACAAAGATCGCGAATGGTGTTTTACCGGTGAACGCAATAATCAAATACTTGAAGAAAATATGGAAGTGGAGGGGGGTAGTGGCGGTGGATCAGGAGGAGGAAGCGGTGGTGGCTCTGGCGGTGCT
160997	DV_tr|A0A6M2VIR7|A0A6M2VIR7_9FLAV|withGSlinker|2044-2100	TGAATTCGGAGCGGTCAGATACTTGAAGAGAACATGGAGGTCGAGGGCGGGTCAGGTGGTGGATCAGGCGGCGGTAGCGGTGGTGGCAGCGGTGGCGCGCGTGTCTACGCCGATCCGGTTGCTCTGAAGGATTTCAAAGAGTTTGCGAGTGGCCGTGGTGGCAGTGGGGGCGGGTCAGGAGGTCACTGCACTCGAGA	QILEENMEVEGGSGGGSGGGSGGGSGGARVYADPVALKDFKEFASGRGGSGGGSGG	DV	A0A6M2VIR7	Virus	Flavivirus	CAGATACTTGAAGAGAACATGGAGGTCGAGGGCGGGTCAGGTGGTGGATCAGGCGGCGGTAGCGGTGGTGGCAGCGGTGGCGCGCGTGTCTACGCCGATCCGGTTGCTCTGAAGGATTTCAAAGAGTTTGCGAGTGGCCGTGGTGGCAGTGGGGGCGGGTCAGGAGGT
160998	DV_tr|A0A6M2VIR7|A0A6M2VIR7_9FLAV|withGSlinker|2072-2128	TGAATTCGGAGCGGTCGTGTGTATGCGGACCCGGTTGCATTAAAAGACTTTAAAGAGTTCGCCAGTGGCCGCGGTGGTAGCGGAGGGGGCTCAGGCGGAGGCTCAGGCGGGGGCAGTGGTGGCGGCTCAGGTGGGGGTTCAGGAGGCGGGAGTGGTGGTGGGAGCGGTCATACCACGGAACGTCACTGCACTCGAGA	RVYADPVALKDFKEFASGRGGSGGGSGGGSGGGSGGGSGGGSGGGSGGGSGHTTER	DV	A0A6M2VIR7	Virus	Flavivirus	CGTGTGTATGCGGACCCGGTTGCATTAAAAGACTTTAAAGAGTTCGCCAGTGGCCGCGGTGGTAGCGGAGGGGGCTCAGGCGGAGGCTCAGGCGGGGGCAGTGGTGGCGGCTCAGGTGGGGGTTCAGGAGGCGGGAGTGGTGGTGGGAGCGGTCATACCACGGAACGT
160999	DV_tr|A0A6M2VIR7|A0A6M2VIR7_9FLAV|withGSlinker|2100-2156	TGAATTCGGAGCGGTGGTAGTGGAGGAGGATCAGGTGGGGGTTCTGGTGGAGGGAGCGGAGGAGGGTCAGGGGGCGGTAGTGGCCATACCACGGAGCGCGGAGGCAAAGCGGGTGGTTCTGGAGGTAATGAATTGCCGGAATCTCTGGAAACGCTGATGTTGGTTGTACTTTTAGGAGCAATGCACTGCACTCGAGA	GSGGGSGGGSGGGSGGGSGGGSGHTTERGGKAGGSGGNELPESLETLMLVVLLGAM	DV	A0A6M2VIR7	Virus	Flavivirus	GGTAGTGGAGGAGGATCAGGTGGGGGTTCTGGTGGAGGGAGCGGAGGAGGGTCAGGGGGCGGTAGTGGCCATACCACGGAGCGCGGAGGCAAAGCGGGTGGTTCTGGAGGTAATGAATTGCCGGAATCTCTGGAAACGCTGATGTTGGTTGTACTTTTAGGAGCAATG
161000	DV_tr|A0A6M2VIR7|A0A6M2VIR7_9FLAV|withGSlinker|2128-2184	TGAATTCGGAGCGGTGGGGGCAAAGCTGGTGGGTCAGGTGGCAATGAATTGCCGGAGTCATTAGAGACATTAATGCTGGTGGTTTTGTTGGGAGCTATGACCGCTGGCATCTTCTTGTTTTTTATGCAGGGTAAAGGTATCGGCAAGCTGAGCATGGGACTTATTGCAATTGCGGTAGCTTCACACTGCACTCGAGA	GGKAGGSGGNELPESLETLMLVVLLGAMTAGIFLFFMQGKGIGKLSMGLIAIAVAS	DV	A0A6M2VIR7	Virus	Flavivirus	GGGGGCAAAGCTGGTGGGTCAGGTGGCAATGAATTGCCGGAGTCATTAGAGACATTAATGCTGGTGGTTTTGTTGGGAGCTATGACCGCTGGCATCTTCTTGTTTTTTATGCAGGGTAAAGGTATCGGCAAGCTGAGCATGGGACTTATTGCAATTGCGGTAGCTTCA
161001	DV_tr|A0A6M2VIR7|A0A6M2VIR7_9FLAV|withGSlinker|2296-2352	TGAATTCGGAGCGGTAACACCAGCGCGAACTTAAGTCTGGCCGCGATAGCGAATCAAGCTGCGGTTCTTATGGGTCTGGGAAAAGGCTGGCCGTTACATCGCATGGATTTAGGTGTTCCGCTTTTAGCGGGAGGTAGCGGTAGTCAGGTTAACCCGACAACATTAACGGCTTCACTTGTGATGCACTGCACTCGAGA	NTSANLSLAAIANQAAVLMGLGKGWPLHRMDLGVPLLAGGSGSQVNPTTLTASLVM	DV	A0A6M2VIR7	Virus	Flavivirus	AACACCAGCGCGAACTTAAGTCTGGCCGCGATAGCGAATCAAGCTGCGGTTCTTATGGGTCTGGGAAAAGGCTGGCCGTTACATCGCATGGATTTAGGTGTTCCGCTTTTAGCGGGAGGTAGCGGTAGTCAGGTTAACCCGACAACATTAACGGCTTCACTTGTGATG
161002	DV_tr|A0A6M2VIR7|A0A6M2VIR7_9FLAV|withGSlinker|2324-2380	TGAATTCGGAGCGGTCGCATGGATCTGGGGGTTCCGCTGTTAGCAGGCGGGTCTGGAAGCCAGGTGAATCCGACGACCCTGACCGCCTCTCTTGTGATGCTGCTTGTCCATTATGCGATTATTGGCCCGGGTTTACAAGCTAAGGCGACTCGTGAAGCCCAAAAACGTACCGCCGCCGGAATACACTGCACTCGAGA	RMDLGVPLLAGGSGSQVNPTTLTASLVMLLVHYAIIGPGLQAKATREAQKRTAAGI	DV	A0A6M2VIR7	Virus	Flavivirus	CGCATGGATCTGGGGGTTCCGCTGTTAGCAGGCGGGTCTGGAAGCCAGGTGAATCCGACGACCCTGACCGCCTCTCTTGTGATGCTGCTTGTCCATTATGCGATTATTGGCCCGGGTTTACAAGCTAAGGCGACTCGTGAAGCCCAAAAACGTACCGCCGCCGGAATA
161003	DV_tr|A0A6M2VJ40|A0A6M2VJ40_9FLAV|withGSlinker|364-420	TGAATTCGGAGCGGTGAACAGGACAAACGTTTTGTTTGCAAACATAGTATGGTCGATCGCGGCTGGGGTAATGGATGTGGACTGTTCGGCAAAGGAGGCATAGTAACATGTGCTATGTTTACATGTAAAAAATATATGGAGGGTAAAATCGTGCAGCCGGAAAACTTAGAATATACGATTGTTCACTGCACTCGAGA	EQDKRFVCKHSMVDRGWGNGCGLFGKGGIVTCAMFTCKKYMEGKIVQPENLEYTIV	DV	A0A6M2VJ40	Virus	Flavivirus	GAACAGGACAAACGTTTTGTTTGCAAACATAGTATGGTCGATCGCGGCTGGGGTAATGGATGTGGACTGTTCGGCAAAGGAGGCATAGTAACATGTGCTATGTTTACATGTAAAAAATATATGGAGGGTAAAATCGTGCAGCCGGAAAACTTAGAATATACGATTGTT
161004	DV_tr|A0A6M2VJ40|A0A6M2VJ40_9FLAV|withGSlinker|1148-1204	TGAATTCGGAGCGGTATGTTACGTACTCGCGTGGGAACCAAACATGCTGTGTTGCTGGTGGCTGTCAGTTTTATGACTCTGATTACCGGTAACATGTCATTTCGTGATGGCGGTTCAGGGGGAGGTAGCGGTGGGGGCTCAGGAGGGGGTTCTATTGGTATGGGAGTAACTTATTTAGCCCTGCACTGCACTCGAGA	MLRTRVGTKHAVLLVAVSFMTLITGNMSFRDGGSGGGSGGGSGGGSIGMGVTYLAL	DV	A0A6M2VJ40	Virus	Flavivirus	ATGTTACGTACTCGCGTGGGAACCAAACATGCTGTGTTGCTGGTGGCTGTCAGTTTTATGACTCTGATTACCGGTAACATGTCATTTCGTGATGGCGGTTCAGGGGGAGGTAGCGGTGGGGGCTCAGGAGGGGGTTCTATTGGTATGGGAGTAACTTATTTAGCCCTG
161005	DV_tr|A0A6M2VJ40|A0A6M2VJ40_9FLAV|withGSlinker|1176-1232	TGAATTCGGAGCGGTTTCCGCGACGGTGGGTCAGGTGGCGGATCAGGTGGTGGAAGCGGAGGGGGATCTATTGGAATGGGGGTTACGTACTTAGCGTTACTTGCTGCATTTAAAGTTCGTCCGACTTTCGCAGCAGGGCTGCTGCTGCGCAAGCTGACTAGCAAAGAGCTGATGATGACGACTCACTGCACTCGAGA	FRDGGSGGGSGGGSGGGSIGMGVTYLALLAAFKVRPTFAAGLLLRKLTSKELMMTT	DV	A0A6M2VJ40	Virus	Flavivirus	TTCCGCGACGGTGGGTCAGGTGGCGGATCAGGTGGTGGAAGCGGAGGGGGATCTATTGGAATGGGGGTTACGTACTTAGCGTTACTTGCTGCATTTAAAGTTCGTCCGACTTTCGCAGCAGGGCTGCTGCTGCGCAAGCTGACTAGCAAAGAGCTGATGATGACGACT
161006	DV_tr|A0A6M2VJ40|A0A6M2VJ40_9FLAV|withGSlinker|2156-2212	TGAATTCGGAGCGGTGTTACAGGGGGCATCTTCTTGTTTCTGATGTCAGGCAAAGGGATTGGTAAAATGACCTTAGGAATGTGTTGCATCATTACTGCCAGCATACTGTTGTGGTATGCTCAAATCCAGCCGCATTGGATAGCAGCATCTATCATCGGTGGGTCTGGTGGCGGTAGCGGAGGGCACTGCACTCGAGA	VTGGIFLFLMSGKGIGKMTLGMCCIITASILLWYAQIQPHWIAASIIGGSGGGSGG	DV	A0A6M2VJ40	Virus	Flavivirus	GTTACAGGGGGCATCTTCTTGTTTCTGATGTCAGGCAAAGGGATTGGTAAAATGACCTTAGGAATGTGTTGCATCATTACTGCCAGCATACTGTTGTGGTATGCTCAAATCCAGCCGCATTGGATAGCAGCATCTATCATCGGTGGGTCTGGTGGCGGTAGCGGAGGG
161007	DV_tr|A0A6M2VJ40|A0A6M2VJ40_9FLAV|withGSlinker|2184-2240	TGAATTCGGAGCGGTTCAATTTTGCTTTGGTATGCTCAGATCCAGCCGCATTGGATTGCGGCAAGCATTATAGGGGGGTCAGGCGGTGGTAGCGGTGGGGGCAGCGGTGGGGGCAGCGGGGGGGGAAGCGGTGGGGGATCAGGTGGAGGAAGCGTAGTGATAGCCATTCTGACTGTCGTGGCACACTGCACTCGAGA	SILLWYAQIQPHWIAASIIGGSGGGSGGGSGGGSGGGSGGGSGGGSVVIAILTVVA	DV	A0A6M2VJ40	Virus	Flavivirus	TCAATTTTGCTTTGGTATGCTCAGATCCAGCCGCATTGGATTGCGGCAAGCATTATAGGGGGGTCAGGCGGTGGTAGCGGTGGGGGCAGCGGTGGGGGCAGCGGGGGGGGAAGCGGTGGGGGATCAGGTGGAGGAAGCGTAGTGATAGCCATTCTGACTGTCGTGGCA
161008	DV_tr|A0A6M2VJ40|A0A6M2VJ40_9FLAV|withGSlinker|2212-2268	TGAATTCGGAGCGGTGGAAGTGGCGGTGGGTCTGGCGGGGGCTCAGGTGGTGGGAGCGGGGGCGGCAGCGTAGTGATTGCGATCCTGACGGTTGTCGCGGCCACTATGGCAAACGAGATGGGATTCCTGGAAAAAACGAAGAAAGACCTGGGGTTAGGCTCAATCGTGGCACAGCAACCGGAGCACTGCACTCGAGA	GSGGGSGGGSGGGSGGGSVVIAILTVVAATMANEMGFLEKTKKDLGLGSIVAQQPE	DV	A0A6M2VJ40	Virus	Flavivirus	GGAAGTGGCGGTGGGTCTGGCGGGGGCTCAGGTGGTGGGAGCGGGGGCGGCAGCGTAGTGATTGCGATCCTGACGGTTGTCGCGGCCACTATGGCAAACGAGATGGGATTCCTGGAAAAAACGAAGAAAGACCTGGGGTTAGGCTCAATCGTGGCACAGCAACCGGAG
161009	DV_tr|A0A6M2VJ40|A0A6M2VJ40_9FLAV|withGSlinker|2240-2296	TGAATTCGGAGCGGTGCCACCATGGCTAACGAGATGGGATTCCTGGAAAAAACCAAAAAGGATTTGGGCCTTGGAAGTATAGTAGCACAACAGCCGGAATCTAACATACTGGATATTGATTTACGTCCGGCCAGCGCCTGGACCCTGTATGCGGTGGCAACAACATTCATTACCCCGATGCTGCACTGCACTCGAGA	ATMANEMGFLEKTKKDLGLGSIVAQQPESNILDIDLRPASAWTLYAVATTFITPML	DV	A0A6M2VJ40	Virus	Flavivirus	GCCACCATGGCTAACGAGATGGGATTCCTGGAAAAAACCAAAAAGGATTTGGGCCTTGGAAGTATAGTAGCACAACAGCCGGAATCTAACATACTGGATATTGATTTACGTCCGGCCAGCGCCTGGACCCTGTATGCGGTGGCAACAACATTCATTACCCCGATGCTG
161010	DV_tr|A0A6M2VJ50|A0A6M2VJ50_9FLAV|withGSlinker|812-868	TGAATTCGGAGCGGTAGTCCGTCAAAACTTGCGTCAGCCATCCAAAAGGCTCATGAAGAAGGTATTTGTGGTATTCGTTCAGTAACTGGTTTAGAGGGCGGTTCTGGTGGGGGCTCAGGAGGCGAGCTGAATCATATATTGAGTGAGAATGAGGTGAAGTTAACCATCATGACCGGAGACATCCACTGCACTCGAGA	SPSKLASAIQKAHEEGICGIRSVTGLEGGSGGGSGGELNHILSENEVKLTIMTGDI	DV	A0A6M2VJ50	Virus	Flavivirus	AGTCCGTCAAAACTTGCGTCAGCCATCCAAAAGGCTCATGAAGAAGGTATTTGTGGTATTCGTTCAGTAACTGGTTTAGAGGGCGGTTCTGGTGGGGGCTCAGGAGGCGAGCTGAATCATATATTGAGTGAGAATGAGGTGAAGTTAACCATCATGACCGGAGACATC
161011	DV_tr|A0A6M2VJ50|A0A6M2VJ50_9FLAV|withGSlinker|840-896	TGAATTCGGAGCGGTGGCTCAGGTGGTGGGAGTGGGGGCGAATTAAATCATATCCTGAGCGAGAACGAAGTCAAACTGACTATTATGACCGGCGATATAAAAGGCATCATGCAAGCGGGAAAACGTTCATTGCGTCCGCAGCCGACTGAGCTGAAATATAGCTGGAAAACTTGGGGCAAAGCTCACTGCACTCGAGA	GSGGGSGGELNHILSENEVKLTIMTGDIKGIMQAGKRSLRPQPTELKYSWKTWGKA	DV	A0A6M2VJ50	Virus	Flavivirus	GGCTCAGGTGGTGGGAGTGGGGGCGAATTAAATCATATCCTGAGCGAGAACGAAGTCAAACTGACTATTATGACCGGCGATATAAAAGGCATCATGCAAGCGGGAAAACGTTCATTGCGTCCGCAGCCGACTGAGCTGAAATATAGCTGGAAAACTTGGGGCAAAGCT
161012	DV_tr|A0A6M2VJ50|A0A6M2VJ50_9FLAV|withGSlinker|1008-1064	TGAATTCGGAGCGGTAACGGGGTGCTGGAAAGTGAGATGATCATTCCGAAGAATTTTGCAGGTCCGGTCTCACAACATAATTATCGTCCGGGCTATTATACGCAAACGGCAGGACCGTGGCATCTGGGAAAGTTGGAGATGGATTTTGACTTCTGCGGCGGTTCTACTGTGGTCGTTACGGGTCACTGCACTCGAGA	NGVLESEMIIPKNFAGPVSQHNYRPGYYTQTAGPWHLGKLEMDFDFCGGSTVVVTG	DV	A0A6M2VJ50	Virus	Flavivirus	AACGGGGTGCTGGAAAGTGAGATGATCATTCCGAAGAATTTTGCAGGTCCGGTCTCACAACATAATTATCGTCCGGGCTATTATACGCAAACGGCAGGACCGTGGCATCTGGGAAAGTTGGAGATGGATTTTGACTTCTGCGGCGGTTCTACTGTGGTCGTTACGGGT
161013	DV_tr|A0A6M2VJ50|A0A6M2VJ50_9FLAV|withGSlinker|1036-1092	TGAATTCGGAGCGGTACGCAGACAGCCGGGCCGTGGCATTTGGGTAAATTGGAAATGGACTTTGACTTCTGTGGTGGGTCTACAGTTGTTGTGACAGGCGGGTCTGGTGGAGGAAGCGGTGGTGGTAGTGGCGGCGGGAGTAGCGGGAAACTGATCACAGAATGGTGTTGCCGCTCATGTACTCACTGCACTCGAGA	TQTAGPWHLGKLEMDFDFCGGSTVVVTGGSGGGSGGGSGGGSSGKLITEWCCRSCT	DV	A0A6M2VJ50	Virus	Flavivirus	ACGCAGACAGCCGGGCCGTGGCATTTGGGTAAATTGGAAATGGACTTTGACTTCTGTGGTGGGTCTACAGTTGTTGTGACAGGCGGGTCTGGTGGAGGAAGCGGTGGTGGTAGTGGCGGCGGGAGTAGCGGGAAACTGATCACAGAATGGTGTTGCCGCTCATGTACT
161014	DV_tr|A0A6M2VJ50|A0A6M2VJ50_9FLAV|withGSlinker|1064-1120	TGAATTCGGAGCGGTGGCAGTGGGGGTGGCTCTGGAGGTGGAAGCGGTGGAGGGAGCTCAGGCAAATTGATAACAGAATGGTGTTGTCGTTCTTGCACGCTTCCGCCGTTGCGTTATAAAGGGGAAGACGGCTGCTGGTACGGCATGGAAATCCGTCCGCTGAAAGAAAAAGAAGAAAATCTTCACTGCACTCGAGA	GSGGGSGGGSGGGSSGKLITEWCCRSCTLPPLRYKGEDGCWYGMEIRPLKEKEENL	DV	A0A6M2VJ50	Virus	Flavivirus	GGCAGTGGGGGTGGCTCTGGAGGTGGAAGCGGTGGAGGGAGCTCAGGCAAATTGATAACAGAATGGTGTTGTCGTTCTTGCACGCTTCCGCCGTTGCGTTATAAAGGGGAAGACGGCTGCTGGTACGGCATGGAAATCCGTCCGCTGAAAGAAAAAGAAGAAAATCTT
161015	DV_tr|A0A6M2VJ50|A0A6M2VJ50_9FLAV|withGSlinker|2212-2268	TGAATTCGGAGCGGTATTCCGGAGCCGGAAAAACAACGCACACCGCAAGATAATCAGCTTACTTACGTTGTCATCGCAATACTTACTGTTGTAGCTGCAACCATGGCTAATGAGATGGGCTTTCTGGAGAAGACGAAGAAAGATCTGGGCCTGGGGTCAATCGTAGCTCAGCAGCCGGAGTCTCACTGCACTCGAGA	IPEPEKQRTPQDNQLTYVVIAILTVVAATMANEMGFLEKTKKDLGLGSIVAQQPES	DV	A0A6M2VJ50	Virus	Flavivirus	ATTCCGGAGCCGGAAAAACAACGCACACCGCAAGATAATCAGCTTACTTACGTTGTCATCGCAATACTTACTGTTGTAGCTGCAACCATGGCTAATGAGATGGGCTTTCTGGAGAAGACGAAGAAAGATCTGGGCCTGGGGTCAATCGTAGCTCAGCAGCCGGAGTCT
161016	DV_tr|A0A6M2VJ71|A0A6M2VJ71_9FLAV|withGSlinker|0-56	TGAATTCGGAGCGGTGTCCGCCCGCCGTTTAACATGTTGAAACGTGAGCGTAATCGCGTAAGTACGCCGCAGGGTTTGGTAAAACGCTTTAGCACCGGTCTGTTCAGTGGCAAGGGCCCGCTTCGCATGGTATTAGCAGGGGGATCTGGAGGTGGGTCAGGGGGGGGCAGCGGCGGAGGTTCACACTGCACTCGAGA	VRPPFNMLKRERNRVSTPQGLVKRFSTGLFSGKGPLRMVLAGGSGGGSGGGSGGGS	DV	A0A6M2VJ71	Virus	Flavivirus	GTCCGCCCGCCGTTTAACATGTTGAAACGTGAGCGTAATCGCGTAAGTACGCCGCAGGGTTTGGTAAAACGCTTTAGCACCGGTCTGTTCAGTGGCAAGGGCCCGCTTCGCATGGTATTAGCAGGGGGATCTGGAGGTGGGTCAGGGGGGGGCAGCGGCGGAGGTTCA
161017	DV_tr|A0A6M2VJ71|A0A6M2VJ71_9FLAV|withGSlinker|28-84	TGAATTCGGAGCGGTTTGTTTAGTGGGAAAGGTCCGCTGCGTATGGTTCTGGCCGGTGGCTCAGGTGGAGGCAGTGGCGGTGGCTCTGGCGGTGGTTCAGGTGGGGGTTCAGGCGGTGGTAGCGGTGGTGGCAGCGGAGGCAAAATTCTGACCGGTTTCCGTAAAGAAATCGGCCGTATGCTGCACTGCACTCGAGA	LFSGKGPLRMVLAGGSGGGSGGGSGGGSGGGSGGGSGGGSGGKILTGFRKEIGRML	DV	A0A6M2VJ71	Virus	Flavivirus	TTGTTTAGTGGGAAAGGTCCGCTGCGTATGGTTCTGGCCGGTGGCTCAGGTGGAGGCAGTGGCGGTGGCTCTGGCGGTGGTTCAGGTGGGGGTTCAGGCGGTGGTAGCGGTGGTGGCAGCGGAGGCAAAATTCTGACCGGTTTCCGTAAAGAAATCGGCCGTATGCTG
161018	DV_tr|A0A6M2VJ71|A0A6M2VJ71_9FLAV|withGSlinker|56-112	TGAATTCGGAGCGGTGGCGGTGGATCTGGTGGTGGGTCAGGAGGTGGCAGTGGCGGAAAAATATTAACAGGCTTCCGTAAGGAAATCGGCCGCATGTTAAACATTCTGAACGGGCGCAAACGCTCTACTATCACCCTGCTTTGTCTGATACCGACAGCCATGGCCTTCCATCTTAGTACCCGCCACTGCACTCGAGA	GGGSGGGSGGGSGGKILTGFRKEIGRMLNILNGRKRSTITLLCLIPTAMAFHLSTR	DV	A0A6M2VJ71	Virus	Flavivirus	GGCGGTGGATCTGGTGGTGGGTCAGGAGGTGGCAGTGGCGGAAAAATATTAACAGGCTTCCGTAAGGAAATCGGCCGCATGTTAAACATTCTGAACGGGCGCAAACGCTCTACTATCACCCTGCTTTGTCTGATACCGACAGCCATGGCCTTCCATCTTAGTACCCGC
161019	DV_tr|A0A6M2VJ71|A0A6M2VJ71_9FLAV|withGSlinker|84-140	TGAATTCGGAGCGGTAACATTCTGAATGGGCGTAAACGTTCTACCATCACCTTATTGTGTCTGATTCCGACTGCGATGGCGTTTCATCTGTCAACCCGTGATGGGGAGCCGCTGATGATAGTAACAAAGCATGAACGCGGGCGTCCGTTACTGTTCAAGACTACTGAGGGTATTAATAAATGTCACTGCACTCGAGA	NILNGRKRSTITLLCLIPTAMAFHLSTRDGEPLMIVTKHERGRPLLFKTTEGINKC	DV	A0A6M2VJ71	Virus	Flavivirus	AACATTCTGAATGGGCGTAAACGTTCTACCATCACCTTATTGTGTCTGATTCCGACTGCGATGGCGTTTCATCTGTCAACCCGTGATGGGGAGCCGCTGATGATAGTAACAAAGCATGAACGCGGGCGTCCGTTACTGTTCAAGACTACTGAGGGTATTAATAAATGT
161020	DV_tr|A0A6M2VJ71|A0A6M2VJ71_9FLAV|withGSlinker|112-168	TGAATTCGGAGCGGTGACGGTGAACCGCTTATGATAGTCACTAAACATGAGCGCGGACGCCCGCTGCTTTTTAAAACAACGGAGGGTATAAACAAATGCACTTTAATTGCGATGGATTTGGGCGAAATGTGCGAAGATACAGTTACGTATAAGTGTCCGTTACTGGTTAATACAGAGCCGGAACACTGCACTCGAGA	DGEPLMIVTKHERGRPLLFKTTEGINKCTLIAMDLGEMCEDTVTYKCPLLVNTEPE	DV	A0A6M2VJ71	Virus	Flavivirus	GACGGTGAACCGCTTATGATAGTCACTAAACATGAGCGCGGACGCCCGCTGCTTTTTAAAACAACGGAGGGTATAAACAAATGCACTTTAATTGCGATGGATTTGGGCGAAATGTGCGAAGATACAGTTACGTATAAGTGTCCGTTACTGGTTAATACAGAGCCGGAA
161021	DV_tr|A0A6M2VJ71|A0A6M2VJ71_9FLAV|withGSlinker|140-196	TGAATTCGGAGCGGTACACTTATTGCGATGGACCTTGGCGAAATGTGCGAGGATACCGTTACATATAAGTGCCCGCTGCTGGTGAATACGGAACCGGAGGACATTGACTGCTGGTGTAATCTGACATCTGCTTGGGTAATGTACGGTACCTGTACCCAGAGCGGGGAGCGTCGCCGCGAGAAGCACTGCACTCGAGA	TLIAMDLGEMCEDTVTYKCPLLVNTEPEDIDCWCNLTSAWVMYGTCTQSGERRREK	DV	A0A6M2VJ71	Virus	Flavivirus	ACACTTATTGCGATGGACCTTGGCGAAATGTGCGAGGATACCGTTACATATAAGTGCCCGCTGCTGGTGAATACGGAACCGGAGGACATTGACTGCTGGTGTAATCTGACATCTGCTTGGGTAATGTACGGTACCTGTACCCAGAGCGGGGAGCGTCGCCGCGAGAAG
161022	DV_tr|A0A6M2VJ71|A0A6M2VJ71_9FLAV|withGSlinker|168-224	TGAATTCGGAGCGGTGATATCGACTGTTGGTGCAACCTGACGTCTGCCTGGGTCATGTATGGTACATGCACCCAATCAGGCGAGCGTCGCCGCGAAAAGCGCTCTGTTGCACTTACCCCGCATTCAGGTATGGGTCTGGAAACCCGCGCCGAAACGTGGATGTCTAGCGAGGGTGCCTGGAAACACTGCACTCGAGA	DIDCWCNLTSAWVMYGTCTQSGERRREKRSVALTPHSGMGLETRAETWMSSEGAWK	DV	A0A6M2VJ71	Virus	Flavivirus	GATATCGACTGTTGGTGCAACCTGACGTCTGCCTGGGTCATGTATGGTACATGCACCCAATCAGGCGAGCGTCGCCGCGAAAAGCGCTCTGTTGCACTTACCCCGCATTCAGGTATGGGTCTGGAAACCCGCGCCGAAACGTGGATGTCTAGCGAGGGTGCCTGGAAA
161023	DV_tr|A0A6M2VJ71|A0A6M2VJ71_9FLAV|withGSlinker|196-252	TGAATTCGGAGCGGTCGTTCAGTGGCCTTGACCCCGCATTCAGGTATGGGCCTGGAAACTCGCGCGGAGACCTGGATGAGCTCTGAGGGAGCATGGAAACATGCCCAACGTGTCGAAAGCTGGATCTTGCGCAACCCGGGTTTTGCCCTTTTAGCCGGATTCATGGCATATATGATCGGGCAGCACTGCACTCGAGA	RSVALTPHSGMGLETRAETWMSSEGAWKHAQRVESWILRNPGFALLAGFMAYMIGQ	DV	A0A6M2VJ71	Virus	Flavivirus	CGTTCAGTGGCCTTGACCCCGCATTCAGGTATGGGCCTGGAAACTCGCGCGGAGACCTGGATGAGCTCTGAGGGAGCATGGAAACATGCCCAACGTGTCGAAAGCTGGATCTTGCGCAACCCGGGTTTTGCCCTTTTAGCCGGATTCATGGCATATATGATCGGGCAG
161024	DV_tr|A0A6M2VJ71|A0A6M2VJ71_9FLAV|withGSlinker|224-280	TGAATTCGGAGCGGTCATGCGCAGCGCGTCGAATCATGGATTCTGCGTAATCCGGGTTTCGCACTTTTGGCTGGCTTTATGGCATACATGATCGGTCAGACCGGTATCCAGCGCACAGTGTTCTTTATCCTGATGATGCTGGTTGCACCGTCATACGGAATGCGCTGTGTAGGCGTTGGAAACCACTGCACTCGAGA	HAQRVESWILRNPGFALLAGFMAYMIGQTGIQRTVFFILMMLVAPSYGMRCVGVGN	DV	A0A6M2VJ71	Virus	Flavivirus	CATGCGCAGCGCGTCGAATCATGGATTCTGCGTAATCCGGGTTTCGCACTTTTGGCTGGCTTTATGGCATACATGATCGGTCAGACCGGTATCCAGCGCACAGTGTTCTTTATCCTGATGATGCTGGTTGCACCGTCATACGGAATGCGCTGTGTAGGCGTTGGAAAC
161025	DV_tr|A0A6M2VJ71|A0A6M2VJ71_9FLAV|withGSlinker|252-308	TGAATTCGGAGCGGTACGGGAATACAACGCACAGTTTTTTTTATACTTATGATGCTTGTTGCCCCGTCTTACGGCATGCGTTGTGTTGGGGTAGGCAATCGTGATTTTGTGGAGGGCGTGAGCGGCGGAGCTTGGGTAGATCTGGTCCTTGAACATGGCGGCTGTGTAACAACCATGGCACAGCACTGCACTCGAGA	TGIQRTVFFILMMLVAPSYGMRCVGVGNRDFVEGVSGGAWVDLVLEHGGCVTTMAQ	DV	A0A6M2VJ71	Virus	Flavivirus	ACGGGAATACAACGCACAGTTTTTTTTATACTTATGATGCTTGTTGCCCCGTCTTACGGCATGCGTTGTGTTGGGGTAGGCAATCGTGATTTTGTGGAGGGCGTGAGCGGCGGAGCTTGGGTAGATCTGGTCCTTGAACATGGCGGCTGTGTAACAACCATGGCACAG
161026	DV_tr|A0A6M2VJ71|A0A6M2VJ71_9FLAV|withGSlinker|280-336	TGAATTCGGAGCGGTCGCGACTTTGTGGAAGGAGTGAGCGGAGGTGCGTGGGTAGATCTGGTACTGGAGCATGGTGGTTGTGTGACTACGATGGCACAGGGGAAACCGACACTTGATTTTGAACTTATTAAGACCACCGCCAAGGAAGTTGCATTACTGCGTACATATTGTATTGAAGCGAGCCACTGCACTCGAGA	RDFVEGVSGGAWVDLVLEHGGCVTTMAQGKPTLDFELIKTTAKEVALLRTYCIEAS	DV	A0A6M2VJ71	Virus	Flavivirus	CGCGACTTTGTGGAAGGAGTGAGCGGAGGTGCGTGGGTAGATCTGGTACTGGAGCATGGTGGTTGTGTGACTACGATGGCACAGGGGAAACCGACACTTGATTTTGAACTTATTAAGACCACCGCCAAGGAAGTTGCATTACTGCGTACATATTGTATTGAAGCGAGC
161027	DV_tr|A0A6M2VJ71|A0A6M2VJ71_9FLAV|withGSlinker|308-364	TGAATTCGGAGCGGTGGGAAGCCGACGCTGGACTTTGAGTTGATTAAAACCACTGCCAAAGAAGTGGCGTTGCTGCGCACTTACTGCATCGAGGCTAGCATCAGCAATATCACCACTGCCACCCGCTGTCCGACCCAAGGAGAACCGTATTTAAAAGAAGAACAGGATCAACAATACATTTGTCACTGCACTCGAGA	GKPTLDFELIKTTAKEVALLRTYCIEASISNITTATRCPTQGEPYLKEEQDQQYIC	DV	A0A6M2VJ71	Virus	Flavivirus	GGGAAGCCGACGCTGGACTTTGAGTTGATTAAAACCACTGCCAAAGAAGTGGCGTTGCTGCGCACTTACTGCATCGAGGCTAGCATCAGCAATATCACCACTGCCACCCGCTGTCCGACCCAAGGAGAACCGTATTTAAAAGAAGAACAGGATCAACAATACATTTGT
161028	DV_tr|A0A6M2VJ71|A0A6M2VJ71_9FLAV|withGSlinker|336-392	TGAATTCGGAGCGGTATTAGCAACATTACGACTGCCACCCGCTGTCCGACCCAAGGCGAACCGTATCTGAAAGAAGAGCAGGACCAACAATATATATGTCGTCGTGACGTTGTGGACCGTGGATGGGGTAATGGTTGCGGGTTGTTCGGAAAAGGGGGTGTTGTTACGTGTGCGAAATTTAGTCACTGCACTCGAGA	ISNITTATRCPTQGEPYLKEEQDQQYICRRDVVDRGWGNGCGLFGKGGVVTCAKFS	DV	A0A6M2VJ71	Virus	Flavivirus	ATTAGCAACATTACGACTGCCACCCGCTGTCCGACCCAAGGCGAACCGTATCTGAAAGAAGAGCAGGACCAACAATATATATGTCGTCGTGACGTTGTGGACCGTGGATGGGGTAATGGTTGCGGGTTGTTCGGAAAAGGGGGTGTTGTTACGTGTGCGAAATTTAGT
161029	DV_tr|A0A6M2VJ71|A0A6M2VJ71_9FLAV|withGSlinker|364-420	TGAATTCGGAGCGGTCGCCGTGACGTAGTGGATCGCGGTTGGGGAAACGGCTGTGGTTTGTTTGGCAAAGGGGGTGTAGTAACGTGCGCCAAATTTAGCTGCTCTGGTAAAATCACCGGGAACTTAGTTCAGGTGGAAAACTTAGAGTATACAGTTGTCGTTACCGTGCATAATGGTGATACGCACTGCACTCGAGA	RRDVVDRGWGNGCGLFGKGGVVTCAKFSCSGKITGNLVQVENLEYTVVVTVHNGDT	DV	A0A6M2VJ71	Virus	Flavivirus	CGCCGTGACGTAGTGGATCGCGGTTGGGGAAACGGCTGTGGTTTGTTTGGCAAAGGGGGTGTAGTAACGTGCGCCAAATTTAGCTGCTCTGGTAAAATCACCGGGAACTTAGTTCAGGTGGAAAACTTAGAGTATACAGTTGTCGTTACCGTGCATAATGGTGATACG
161030	DV_tr|A0A6M2VJ71|A0A6M2VJ71_9FLAV|withGSlinker|392-448	TGAATTCGGAGCGGTTGTTCTGGTAAAATAACAGGAAATCTTGTTCAGGTTGAAAATCTGGAATATACAGTGGTAGTTACGGTGCATAATGGCGATACGCATGCGGTAGGAAACGATACTAGCAATCATGGGGTGACCGCAACCATTACTCCGCGTTCTCCGAGTGTTGAAGTAAAGTTACCGCACTGCACTCGAGA	CSGKITGNLVQVENLEYTVVVTVHNGDTHAVGNDTSNHGVTATITPRSPSVEVKLP	DV	A0A6M2VJ71	Virus	Flavivirus	TGTTCTGGTAAAATAACAGGAAATCTTGTTCAGGTTGAAAATCTGGAATATACAGTGGTAGTTACGGTGCATAATGGCGATACGCATGCGGTAGGAAACGATACTAGCAATCATGGGGTGACCGCAACCATTACTCCGCGTTCTCCGAGTGTTGAAGTAAAGTTACCG
161031	DV_tr|A0A6M2VJ71|A0A6M2VJ71_9FLAV|withGSlinker|420-476	TGAATTCGGAGCGGTCATGCTGTCGGTAACGATACCAGCAATCATGGGGTGACTGCCACCATAACACCGCGCTCACCGTCTGTGGAGGTCAAACTTCCGGATTACGGAGAACTTACCCTTGATTGCGAGCCGCGTAGCGGGATCGACTTCAACGAAATGATCCTTATGAAGATGGAGAAAAAACACTGCACTCGAGA	HAVGNDTSNHGVTATITPRSPSVEVKLPDYGELTLDCEPRSGIDFNEMILMKMEKK	DV	A0A6M2VJ71	Virus	Flavivirus	CATGCTGTCGGTAACGATACCAGCAATCATGGGGTGACTGCCACCATAACACCGCGCTCACCGTCTGTGGAGGTCAAACTTCCGGATTACGGAGAACTTACCCTTGATTGCGAGCCGCGTAGCGGGATCGACTTCAACGAAATGATCCTTATGAAGATGGAGAAAAAA
161032	DV_tr|A0A6M2VJ71|A0A6M2VJ71_9FLAV|withGSlinker|448-504	TGAATTCGGAGCGGTGACTACGGGGAACTGACGTTAGATTGCGAGCCGCGTTCAGGTATCGATTTTAATGAGATGATCCTGATGAAGATGGAGAAGAAAACATGGCTGGTGCATAAGCAATGGTTTCTGGATCTGCCGCTGCCGTGGACGGCAGGTGCCGATACTAGCGAAGTTCATTGGAACCACTGCACTCGAGA	DYGELTLDCEPRSGIDFNEMILMKMEKKTWLVHKQWFLDLPLPWTAGADTSEVHWN	DV	A0A6M2VJ71	Virus	Flavivirus	GACTACGGGGAACTGACGTTAGATTGCGAGCCGCGTTCAGGTATCGATTTTAATGAGATGATCCTGATGAAGATGGAGAAGAAAACATGGCTGGTGCATAAGCAATGGTTTCTGGATCTGCCGCTGCCGTGGACGGCAGGTGCCGATACTAGCGAAGTTCATTGGAAC
161033	DV_tr|A0A6M2VJ71|A0A6M2VJ71_9FLAV|withGSlinker|476-532	TGAATTCGGAGCGGTACTTGGTTAGTTCATAAACAGTGGTTTCTGGATTTGCCGCTGCCGTGGACAGCTGGTGCGGATACAAGCGAGGTCCATTGGAACCATAAGGAGCGTATGGTCACTTTTAAGGTACCGCATGCGAAACGCCAGGATGTTACGGTGTTGGGGAGCCAGGAAGGCGCGATGCACTGCACTCGAGA	TWLVHKQWFLDLPLPWTAGADTSEVHWNHKERMVTFKVPHAKRQDVTVLGSQEGAM	DV	A0A6M2VJ71	Virus	Flavivirus	ACTTGGTTAGTTCATAAACAGTGGTTTCTGGATTTGCCGCTGCCGTGGACAGCTGGTGCGGATACAAGCGAGGTCCATTGGAACCATAAGGAGCGTATGGTCACTTTTAAGGTACCGCATGCGAAACGCCAGGATGTTACGGTGTTGGGGAGCCAGGAAGGCGCGATG
161034	DV_tr|A0A6M2VJ71|A0A6M2VJ71_9FLAV|withGSlinker|504-560	TGAATTCGGAGCGGTCATAAAGAACGCATGGTGACGTTTAAGGTCCCGCATGCGAAACGCCAGGATGTCACAGTATTAGGCTCTCAGGAGGGTGCGATGCATAGCGCACTGGCCGGGGCTACAGAAGTTGATTCAGGTGATGGTAATCATATGTTCGCGGGACATCTTAAATGCAAAGTTCGCCACTGCACTCGAGA	HKERMVTFKVPHAKRQDVTVLGSQEGAMHSALAGATEVDSGDGNHMFAGHLKCKVR	DV	A0A6M2VJ71	Virus	Flavivirus	CATAAAGAACGCATGGTGACGTTTAAGGTCCCGCATGCGAAACGCCAGGATGTCACAGTATTAGGCTCTCAGGAGGGTGCGATGCATAGCGCACTGGCCGGGGCTACAGAAGTTGATTCAGGTGATGGTAATCATATGTTCGCGGGACATCTTAAATGCAAAGTTCGC
161035	DV_tr|A0A6M2VJ71|A0A6M2VJ71_9FLAV|withGSlinker|532-588	TGAATTCGGAGCGGTCATAGCGCGCTTGCTGGCGCGACAGAAGTTGATTCAGGAGATGGCAACCATATGTTTGCTGGCCATCTGAAGTGCAAAGTGCGCATGGAAAAATTGCGCATCAAAGGAATGAGTTATACAATGTGTTCTGGCAAGTTCTCAATCGATAAAGAAATGGCAGAAACGCAGCACTGCACTCGAGA	HSALAGATEVDSGDGNHMFAGHLKCKVRMEKLRIKGMSYTMCSGKFSIDKEMAETQ	DV	A0A6M2VJ71	Virus	Flavivirus	CATAGCGCGCTTGCTGGCGCGACAGAAGTTGATTCAGGAGATGGCAACCATATGTTTGCTGGCCATCTGAAGTGCAAAGTGCGCATGGAAAAATTGCGCATCAAAGGAATGAGTTATACAATGTGTTCTGGCAAGTTCTCAATCGATAAAGAAATGGCAGAAACGCAG
161036	DV_tr|A0A6M2VJ71|A0A6M2VJ71_9FLAV|withGSlinker|560-616	TGAATTCGGAGCGGTATGGAAAAGTTACGCATAAAAGGAATGAGTTACACAATGTGTTCAGGTAAGTTTTCTATTGATAAAGAAATGGCTGAAACTCAGCATGGCACTACTGTCGTTAAAGTCAAATACGAAGGCGCAGGCGCACCGTGTAAGGTCCCGATAGAAATACGCGACGTTAACAAGCACTGCACTCGAGA	MEKLRIKGMSYTMCSGKFSIDKEMAETQHGTTVVKVKYEGAGAPCKVPIEIRDVNK	DV	A0A6M2VJ71	Virus	Flavivirus	ATGGAAAAGTTACGCATAAAAGGAATGAGTTACACAATGTGTTCAGGTAAGTTTTCTATTGATAAAGAAATGGCTGAAACTCAGCATGGCACTACTGTCGTTAAAGTCAAATACGAAGGCGCAGGCGCACCGTGTAAGGTCCCGATAGAAATACGCGACGTTAACAAG
161037	DV_tr|A0A6M2VJ71|A0A6M2VJ71_9FLAV|withGSlinker|588-644	TGAATTCGGAGCGGTCATGGAACCACGGTGGTTAAAGTTAAATACGAAGGTGCCGGTGCACCGTGTAAAGTACCGATCGAAATACGTGATGTGAACAAGGAAAAAGTGATCGGTCGTATCATTAGTTCAACTCCGTTCGCCGAGAACACCAATAGCGTTACATCAATCGAATTAGAACCGCCGCACTGCACTCGAGA	HGTTVVKVKYEGAGAPCKVPIEIRDVNKEKVIGRIISSTPFAENTNSVTSIELEPP	DV	A0A6M2VJ71	Virus	Flavivirus	CATGGAACCACGGTGGTTAAAGTTAAATACGAAGGTGCCGGTGCACCGTGTAAAGTACCGATCGAAATACGTGATGTGAACAAGGAAAAAGTGATCGGTCGTATCATTAGTTCAACTCCGTTCGCCGAGAACACCAATAGCGTTACATCAATCGAATTAGAACCGCCG
161038	DV_tr|A0A6M2VJ71|A0A6M2VJ71_9FLAV|withGSlinker|616-672	TGAATTCGGAGCGGTGAGAAGGTTATTGGTCGCATCATTAGTAGCACTCCGTTTGCAGAGAATACAAACAGCGTGACCAGCATAGAATTAGAACCGCCGTTTGGTGACTCATATATTGTAATAGGAGTCGGCGATTCTGCTTTAACATTACATTGGTATCGCAAAGGGAGCAGTATTGGTAAACACTGCACTCGAGA	EKVIGRIISSTPFAENTNSVTSIELEPPFGDSYIVIGVGDSALTLHWYRKGSSIGK	DV	A0A6M2VJ71	Virus	Flavivirus	GAGAAGGTTATTGGTCGCATCATTAGTAGCACTCCGTTTGCAGAGAATACAAACAGCGTGACCAGCATAGAATTAGAACCGCCGTTTGGTGACTCATATATTGTAATAGGAGTCGGCGATTCTGCTTTAACATTACATTGGTATCGCAAAGGGAGCAGTATTGGTAAA
161039	DV_tr|A0A6M2VJ71|A0A6M2VJ71_9FLAV|withGSlinker|644-700	TGAATTCGGAGCGGTTTTGGCGACAGTTATATTGTGATTGGCGTTGGTGATTCAGCTTTAACCTTGCATTGGTACCGTAAAGGCAGTAGTATTGGCAAGATGTTTGAAAGCACTTACCGCGGGGCTAAACGTATGGCGATACTGGGTGAGACTGCTTGGGATTTCGGTTCAGTGGGGGGATTACACTGCACTCGAGA	FGDSYIVIGVGDSALTLHWYRKGSSIGKMFESTYRGAKRMAILGETAWDFGSVGGL	DV	A0A6M2VJ71	Virus	Flavivirus	TTTGGCGACAGTTATATTGTGATTGGCGTTGGTGATTCAGCTTTAACCTTGCATTGGTACCGTAAAGGCAGTAGTATTGGCAAGATGTTTGAAAGCACTTACCGCGGGGCTAAACGTATGGCGATACTGGGTGAGACTGCTTGGGATTTCGGTTCAGTGGGGGGATTA
161040	DV_tr|A0A6M2VJ71|A0A6M2VJ71_9FLAV|withGSlinker|672-728	TGAATTCGGAGCGGTATGTTTGAGAGTACATACCGTGGCGCAAAACGCATGGCAATACTGGGAGAAACTGCATGGGATTTCGGTAGCGTTGGAGGCCTGTTGACGAGCTTGGGGAAAGCCGTGCATCAGGTTTTCGGGTCAGTGTATACAACGATGTTTGGAGGCGTCAGCTGGATGATCCGCCACTGCACTCGAGA	MFESTYRGAKRMAILGETAWDFGSVGGLLTSLGKAVHQVFGSVYTTMFGGVSWMIR	DV	A0A6M2VJ71	Virus	Flavivirus	ATGTTTGAGAGTACATACCGTGGCGCAAAACGCATGGCAATACTGGGAGAAACTGCATGGGATTTCGGTAGCGTTGGAGGCCTGTTGACGAGCTTGGGGAAAGCCGTGCATCAGGTTTTCGGGTCAGTGTATACAACGATGTTTGGAGGCGTCAGCTGGATGATCCGC
161041	DV_tr|A0A6M2VJ71|A0A6M2VJ71_9FLAV|withGSlinker|700-756	TGAATTCGGAGCGGTCTGACCTCTTTGGGTAAGGCGGTGCATCAAGTGTTCGGTTCTGTTTATACTACTATGTTTGGTGGAGTGTCTTGGATGATCCGTATCCTTATTGGTTTTCTGGTGCTGTGGATTGGAACGAACAGTCGTAACACTAGCATGGCCATGTCATGTATCGCAGTAGGTGGGCACTGCACTCGAGA	LTSLGKAVHQVFGSVYTTMFGGVSWMIRILIGFLVLWIGTNSRNTSMAMSCIAVGG	DV	A0A6M2VJ71	Virus	Flavivirus	CTGACCTCTTTGGGTAAGGCGGTGCATCAAGTGTTCGGTTCTGTTTATACTACTATGTTTGGTGGAGTGTCTTGGATGATCCGTATCCTTATTGGTTTTCTGGTGCTGTGGATTGGAACGAACAGTCGTAACACTAGCATGGCCATGTCATGTATCGCAGTAGGTGGG
161042	DV_tr|A0A6M2VJ71|A0A6M2VJ71_9FLAV|withGSlinker|728-784	TGAATTCGGAGCGGTATATTAATAGGTTTCCTGGTTTTGTGGATAGGTACCAATAGTCGCAATACCTCAATGGCGATGAGTTGCATCGCAGTTGGTGGCATCACATTATTCTTAGGCTTTACTGTTCAGGCAGATATGGGTTGTGCCGTGTCTTGGTCTGGAAAAGAATTAAAATGCGGGTCTCACTGCACTCGAGA	ILIGFLVLWIGTNSRNTSMAMSCIAVGGITLFLGFTVQADMGCAVSWSGKELKCGS	DV	A0A6M2VJ71	Virus	Flavivirus	ATATTAATAGGTTTCCTGGTTTTGTGGATAGGTACCAATAGTCGCAATACCTCAATGGCGATGAGTTGCATCGCAGTTGGTGGCATCACATTATTCTTAGGCTTTACTGTTCAGGCAGATATGGGTTGTGCCGTGTCTTGGTCTGGAAAAGAATTAAAATGCGGGTCT
161043	DV_tr|A0A6M2VJ71|A0A6M2VJ71_9FLAV|withGSlinker|756-812	TGAATTCGGAGCGGTATTACTCTTTTTCTGGGCTTTACCGTCCAGGCGGATATGGGTTGTGCAGTTAGTTGGAGCGGTAAAGAATTGAAGTGTGGCTCAGGGATCTTTATCATAGACAATGTGCATACGTGGACGGAACAGTATAAGTTCCAGCCGGAATCACCGGCTCGTTTAGCGTCTGCTCACTGCACTCGAGA	ITLFLGFTVQADMGCAVSWSGKELKCGSGIFIIDNVHTWTEQYKFQPESPARLASA	DV	A0A6M2VJ71	Virus	Flavivirus	ATTACTCTTTTTCTGGGCTTTACCGTCCAGGCGGATATGGGTTGTGCAGTTAGTTGGAGCGGTAAAGAATTGAAGTGTGGCTCAGGGATCTTTATCATAGACAATGTGCATACGTGGACGGAACAGTATAAGTTCCAGCCGGAATCACCGGCTCGTTTAGCGTCTGCT
161044	DV_tr|A0A6M2VJ71|A0A6M2VJ71_9FLAV|withGSlinker|784-840	TGAATTCGGAGCGGTGGTATTTTTATCATCGATAATGTGCATACTTGGACAGAACAGTATAAATTCCAGCCGGAATCACCGGCGCGTTTGGCGTCTGCAATTTTGAACGCCCATAAAGATGGCGTCTGCGGTATTCGCTCTACCACGCGCCTGGAAAATGTGATGTGGAAACAAATTACCAATCACTGCACTCGAGA	GIFIIDNVHTWTEQYKFQPESPARLASAILNAHKDGVCGIRSTTRLENVMWKQITN	DV	A0A6M2VJ71	Virus	Flavivirus	GGTATTTTTATCATCGATAATGTGCATACTTGGACAGAACAGTATAAATTCCAGCCGGAATCACCGGCGCGTTTGGCGTCTGCAATTTTGAACGCCCATAAAGATGGCGTCTGCGGTATTCGCTCTACCACGCGCCTGGAAAATGTGATGTGGAAACAAATTACCAAT
161045	DV_tr|A0A6M2VJ71|A0A6M2VJ71_9FLAV|withGSlinker|812-868	TGAATTCGGAGCGGTATATTAAACGCTCATAAAGATGGAGTTTGCGGCATTCGCTCTACGACGCGTCTGGAGAATGTTATGTGGAAACAAATCACCAATGAATTAAACTACGTGTTATGGGAAGGCGGGCATGATCTTACCGTTGTCGCCGGGGATGTAAAAGGTGTCCTTTTCAAGGGCAAACACTGCACTCGAGA	ILNAHKDGVCGIRSTTRLENVMWKQITNELNYVLWEGGHDLTVVAGDVKGVLFKGK	DV	A0A6M2VJ71	Virus	Flavivirus	ATATTAAACGCTCATAAAGATGGAGTTTGCGGCATTCGCTCTACGACGCGTCTGGAGAATGTTATGTGGAAACAAATCACCAATGAATTAAACTACGTGTTATGGGAAGGCGGGCATGATCTTACCGTTGTCGCCGGGGATGTAAAAGGTGTCCTTTTCAAGGGCAAA
161046	DV_tr|A0A6M2VJ71|A0A6M2VJ71_9FLAV|withGSlinker|840-896	TGAATTCGGAGCGGTGAGTTAAATTACGTCCTGTGGGAAGGTGGCCATGATTTAACAGTTGTTGCGGGTGACGTGAAGGGAGTACTGTTTAAGGGCAAGCGTGCTCTTGCACCGCCGGTGAACGACCTGAAGTATTCTTGGAAAACGTGGGGGAAGGCAAAAATTTTTACGCCGGAAACGCGCCACTGCACTCGAGA	ELNYVLWEGGHDLTVVAGDVKGVLFKGKRALAPPVNDLKYSWKTWGKAKIFTPETR	DV	A0A6M2VJ71	Virus	Flavivirus	GAGTTAAATTACGTCCTGTGGGAAGGTGGCCATGATTTAACAGTTGTTGCGGGTGACGTGAAGGGAGTACTGTTTAAGGGCAAGCGTGCTCTTGCACCGCCGGTGAACGACCTGAAGTATTCTTGGAAAACGTGGGGGAAGGCAAAAATTTTTACGCCGGAAACGCGC
161047	DV_tr|A0A6M2VJ71|A0A6M2VJ71_9FLAV|withGSlinker|868-924	TGAATTCGGAGCGGTCGTGCGCTGGCACCGCCGGTTAACGATCTGAAATACTCATGGAAAACATGGGGGAAGGCAAAAATATTTACCCCGGAAACTCGTAATTCAACTTTCTTGATTGACGGCCCGGACACATCAGAGTGTCCGAATGAACGCCGTGCCTGGAATTTTCTGGAAGTGGAGGATCACTGCACTCGAGA	RALAPPVNDLKYSWKTWGKAKIFTPETRNSTFLIDGPDTSECPNERRAWNFLEVED	DV	A0A6M2VJ71	Virus	Flavivirus	CGTGCGCTGGCACCGCCGGTTAACGATCTGAAATACTCATGGAAAACATGGGGGAAGGCAAAAATATTTACCCCGGAAACTCGTAATTCAACTTTCTTGATTGACGGCCCGGACACATCAGAGTGTCCGAATGAACGCCGTGCCTGGAATTTTCTGGAAGTGGAGGAT
161048	DV_tr|A0A6M2VJ71|A0A6M2VJ71_9FLAV|withGSlinker|896-952	TGAATTCGGAGCGGTAATTCTACCTTTCTTATTGATGGGCCGGATACATCTGAATGTCCGAACGAGCGTCGCGCCTGGAATTTTTTAGAGGTTGAAGATTACGGATTTGGGATGTTTACGACCAATATATGGATGAAACTGCGTGAAGGGAGTAGCGAAGTCTGTGACCATCGCCTTATGTCACACTGCACTCGAGA	NSTFLIDGPDTSECPNERRAWNFLEVEDYGFGMFTTNIWMKLREGSSEVCDHRLMS	DV	A0A6M2VJ71	Virus	Flavivirus	AATTCTACCTTTCTTATTGATGGGCCGGATACATCTGAATGTCCGAACGAGCGTCGCGCCTGGAATTTTTTAGAGGTTGAAGATTACGGATTTGGGATGTTTACGACCAATATATGGATGAAACTGCGTGAAGGGAGTAGCGAAGTCTGTGACCATCGCCTTATGTCA
161049	DV_tr|A0A6M2VJ71|A0A6M2VJ71_9FLAV|withGSlinker|924-980	TGAATTCGGAGCGGTTACGGCTTCGGGATGTTCACAACGAACATCTGGATGAAATTGCGTGAAGGCTCATCTGAAGTGTGTGACCATCGCCTTATGTCTGCGGCAATTAAAGATCAGAAAGCGGTGCATGCTGACATGGGTTACTGGATTGAGTCTAGTAAAAACCAGACCTGGCAAATAGAACACTGCACTCGAGA	YGFGMFTTNIWMKLREGSSEVCDHRLMSAAIKDQKAVHADMGYWIESSKNQTWQIE	DV	A0A6M2VJ71	Virus	Flavivirus	TACGGCTTCGGGATGTTCACAACGAACATCTGGATGAAATTGCGTGAAGGCTCATCTGAAGTGTGTGACCATCGCCTTATGTCTGCGGCAATTAAAGATCAGAAAGCGGTGCATGCTGACATGGGTTACTGGATTGAGTCTAGTAAAAACCAGACCTGGCAAATAGAA
161050	DV_tr|A0A6M2VJ71|A0A6M2VJ71_9FLAV|withGSlinker|952-1008	TGAATTCGGAGCGGTGCCGCGATCAAAGACCAGAAAGCTGTTCATGCTGACATGGGTTACTGGATAGAAAGTAGTAAAAACCAGACGTGGCAAATTGAACGCGCATCTCTGATTGAAGTTAAAACATGTCTGTGGCCGAAGACCCATACCCTGTGGTCTAACGGCGTGCTTGAATCACAGATGCACTGCACTCGAGA	AAIKDQKAVHADMGYWIESSKNQTWQIERASLIEVKTCLWPKTHTLWSNGVLESQM	DV	A0A6M2VJ71	Virus	Flavivirus	GCCGCGATCAAAGACCAGAAAGCTGTTCATGCTGACATGGGTTACTGGATAGAAAGTAGTAAAAACCAGACGTGGCAAATTGAACGCGCATCTCTGATTGAAGTTAAAACATGTCTGTGGCCGAAGACCCATACCCTGTGGTCTAACGGCGTGCTTGAATCACAGATG
161051	DV_tr|A0A6M2VJ71|A0A6M2VJ71_9FLAV|withGSlinker|980-1036	TGAATTCGGAGCGGTCGTGCGTCACTGATCGAGGTTAAAACATGCCTGTGGCCGAAGACACATACACTTTGGTCTAATGGTGTCCTTGAAAGCCAGATGTTAATACCGAAAGCCTATGCAGGACCGTTTTCTCAGCATAATTATCGCCAGGGCTACGCTACGCAGACCATGGGGCCGTGGCATCACTGCACTCGAGA	RASLIEVKTCLWPKTHTLWSNGVLESQMLIPKAYAGPFSQHNYRQGYATQTMGPWH	DV	A0A6M2VJ71	Virus	Flavivirus	CGTGCGTCACTGATCGAGGTTAAAACATGCCTGTGGCCGAAGACACATACACTTTGGTCTAATGGTGTCCTTGAAAGCCAGATGTTAATACCGAAAGCCTATGCAGGACCGTTTTCTCAGCATAATTATCGCCAGGGCTACGCTACGCAGACCATGGGGCCGTGGCAT
161052	DV_tr|A0A6M2VJ71|A0A6M2VJ71_9FLAV|withGSlinker|1008-1064	TGAATTCGGAGCGGTTTAATACCGAAAGCCTACGCGGGCCCGTTCAGTCAGCATAACTATCGTCAGGGATATGCGACCCAAACCATGGGGCCGTGGCATCTGGGTAAACTGGAAATAGAATTTGGCGAGTGTCCGGGCACCACGGTAACTATCCAGGAAGATTGCGATCATCGTGGACCGAGTCACTGCACTCGAGA	LIPKAYAGPFSQHNYRQGYATQTMGPWHLGKLEIEFGECPGTTVTIQEDCDHRGPS	DV	A0A6M2VJ71	Virus	Flavivirus	TTAATACCGAAAGCCTACGCGGGCCCGTTCAGTCAGCATAACTATCGTCAGGGATATGCGACCCAAACCATGGGGCCGTGGCATCTGGGTAAACTGGAAATAGAATTTGGCGAGTGTCCGGGCACCACGGTAACTATCCAGGAAGATTGCGATCATCGTGGACCGAGT
161053	DV_tr|A0A6M2VJ71|A0A6M2VJ71_9FLAV|withGSlinker|1036-1092	TGAATTCGGAGCGGTCTGGGTAAGCTGGAAATTGAGTTTGGGGAGTGTCCGGGCACAACCGTGACCATTCAGGAGGACTGCGACCATCGTGGTCCGTCACTGCGTACTACTACAGCGAGTGGCAAACTGGTGACTCAGTGGTGTTGTCGTTCATGCACAATGCCGCCGTTACGTTTTCTGGGCCACTGCACTCGAGA	LGKLEIEFGECPGTTVTIQEDCDHRGPSLRTTTASGKLVTQWCCRSCTMPPLRFLG	DV	A0A6M2VJ71	Virus	Flavivirus	CTGGGTAAGCTGGAAATTGAGTTTGGGGAGTGTCCGGGCACAACCGTGACCATTCAGGAGGACTGCGACCATCGTGGTCCGTCACTGCGTACTACTACAGCGAGTGGCAAACTGGTGACTCAGTGGTGTTGTCGTTCATGCACAATGCCGCCGTTACGTTTTCTGGGC
161054	DV_tr|A0A6M2VJ71|A0A6M2VJ71_9FLAV|withGSlinker|1064-1120	TGAATTCGGAGCGGTCTGCGCACGACGACGGCGAGCGGAAAATTAGTGACTCAGTGGTGTTGCCGCAGCTGCACGATGCCGCCGCTGCGTTTTCTGGGAGAAGATGGCTGTTGGTATGGTATGGAAATACGCCCGTTATCAGAAAAAGAAGAGAATATGGTTAAAAGTCAAGTGAGCGCGGGTCACTGCACTCGAGA	LRTTTASGKLVTQWCCRSCTMPPLRFLGEDGCWYGMEIRPLSEKEENMVKSQVSAG	DV	A0A6M2VJ71	Virus	Flavivirus	CTGCGCACGACGACGGCGAGCGGAAAATTAGTGACTCAGTGGTGTTGCCGCAGCTGCACGATGCCGCCGCTGCGTTTTCTGGGAGAAGATGGCTGTTGGTATGGTATGGAAATACGCCCGTTATCAGAAAAAGAAGAGAATATGGTTAAAAGTCAAGTGAGCGCGGGT
161055	DV_tr|A0A6M2VJ71|A0A6M2VJ71_9FLAV|withGSlinker|1092-1148	TGAATTCGGAGCGGTGAGGATGGGTGTTGGTACGGTATGGAAATCCGCCCGTTGTCAGAAAAGGAGGAGAACATGGTAAAGTCTCAGGTGAGCGCTGGACAAGGTACGTCTGAAACTTTTTCTATGGGGCTGCTGTGCTTGACGCTTTTTGTCGAAGAATGCTTGCGCCGTCGCGTTACTCGCCACTGCACTCGAGA	EDGCWYGMEIRPLSEKEENMVKSQVSAGQGTSETFSMGLLCLTLFVEECLRRRVTR	DV	A0A6M2VJ71	Virus	Flavivirus	GAGGATGGGTGTTGGTACGGTATGGAAATCCGCCCGTTGTCAGAAAAGGAGGAGAACATGGTAAAGTCTCAGGTGAGCGCTGGACAAGGTACGTCTGAAACTTTTTCTATGGGGCTGCTGTGCTTGACGCTTTTTGTCGAAGAATGCTTGCGCCGTCGCGTTACTCGC
161056	DV_tr|A0A6M2VJ71|A0A6M2VJ71_9FLAV|withGSlinker|1120-1176	TGAATTCGGAGCGGTCAAGGGACGTCTGAAACTTTTTCAATGGGACTGCTGTGTCTTACACTTTTTGTTGAAGAATGCCTTCGCCGTCGCGTCACACGCAAGCATATGATCCTGGTAGTGGTGACCACACTGTGTGCTATAATACTGGGAGGTCTTACTTGGATGGATCTGCTTCGCGCTTTGCACTGCACTCGAGA	QGTSETFSMGLLCLTLFVEECLRRRVTRKHMILVVVTTLCAIILGGLTWMDLLRAL	DV	A0A6M2VJ71	Virus	Flavivirus	CAAGGGACGTCTGAAACTTTTTCAATGGGACTGCTGTGTCTTACACTTTTTGTTGAAGAATGCCTTCGCCGTCGCGTCACACGCAAGCATATGATCCTGGTAGTGGTGACCACACTGTGTGCTATAATACTGGGAGGTCTTACTTGGATGGATCTGCTTCGCGCTTTG
161057	DV_tr|A0A6M2VJ71|A0A6M2VJ71_9FLAV|withGSlinker|1148-1204	TGAATTCGGAGCGGTAAACATATGATCTTAGTTGTTGTAACCACGTTATGCGCAATTATTCTGGGTGGACTTACCTGGATGGATCTGTTACGTGCCTTAATTATGCTGGGCAATACCATGTCTTCACGCATGGGCGGCCAAATTCATCTGGCTATTATGGCAGTGTTCCGCATGAGCCCGGGACACTGCACTCGAGA	KHMILVVVTTLCAIILGGLTWMDLLRALIMLGNTMSSRMGGQIHLAIMAVFRMSPG	DV	A0A6M2VJ71	Virus	Flavivirus	AAACATATGATCTTAGTTGTTGTAACCACGTTATGCGCAATTATTCTGGGTGGACTTACCTGGATGGATCTGTTACGTGCCTTAATTATGCTGGGCAATACCATGTCTTCACGCATGGGCGGCCAAATTCATCTGGCTATTATGGCAGTGTTCCGCATGAGCCCGGGA
161058	DV_tr|A0A6M2VJ71|A0A6M2VJ71_9FLAV|withGSlinker|1176-1232	TGAATTCGGAGCGGTATTATGTTGGGTAATACTATGTCATCACGTATGGGCGGTCAGATTCATCTGGCTATTATGGCAGTGTTCCGTATGTCACCGGGGTATGTTTTAGGAATCTTTTTAAAAAAACTGACAAGCCGCGAAACGGCGTTAATGGTTATTGGTATGGCGATGACAACGGTCTTGCACTGCACTCGAGA	IMLGNTMSSRMGGQIHLAIMAVFRMSPGYVLGIFLKKLTSRETALMVIGMAMTTVL	DV	A0A6M2VJ71	Virus	Flavivirus	ATTATGTTGGGTAATACTATGTCATCACGTATGGGCGGTCAGATTCATCTGGCTATTATGGCAGTGTTCCGTATGTCACCGGGGTATGTTTTAGGAATCTTTTTAAAAAAACTGACAAGCCGCGAAACGGCGTTAATGGTTATTGGTATGGCGATGACAACGGTCTTG
161059	DV_tr|A0A6M2VJ71|A0A6M2VJ71_9FLAV|withGSlinker|1204-1260	TGAATTCGGAGCGGTTACGTTTTGGGCATTTTTCTTAAAAAACTGACAAGTCGCGAGACCGCATTAATGGTAATCGGGATGGCAATGACGACCGTCTTAAGCATACCGCATGACCTGATGGAAATCATCGATGGCATCAGCCTGGGTCTGATTCTTCTGAAAATGGCCACACATTTTGACAATCACTGCACTCGAGA	YVLGIFLKKLTSRETALMVIGMAMTTVLSIPHDLMEIIDGISLGLILLKMATHFDN	DV	A0A6M2VJ71	Virus	Flavivirus	TACGTTTTGGGCATTTTTCTTAAAAAACTGACAAGTCGCGAGACCGCATTAATGGTAATCGGGATGGCAATGACGACCGTCTTAAGCATACCGCATGACCTGATGGAAATCATCGATGGCATCAGCCTGGGTCTGATTCTTCTGAAAATGGCCACACATTTTGACAAT
161060	DV_tr|A0A6M2VJ71|A0A6M2VJ71_9FLAV|withGSlinker|1232-1288	TGAATTCGGAGCGGTTCAATACCGCATGATCTGATGGAGATTATAGATGGTATTTCTCTGGGTTTAATTTTACTTAAGATGGCAACGCATTTCGATAATACGCAAGTTGGCACCCTGGCCTTAAGTCTGACGTTCATCAAAAGTACGATGGGTCTGATTATGGCGTGGCGTACCATCATGGCACACTGCACTCGAGA	SIPHDLMEIIDGISLGLILLKMATHFDNTQVGTLALSLTFIKSTMGLIMAWRTIMA	DV	A0A6M2VJ71	Virus	Flavivirus	TCAATACCGCATGATCTGATGGAGATTATAGATGGTATTTCTCTGGGTTTAATTTTACTTAAGATGGCAACGCATTTCGATAATACGCAAGTTGGCACCCTGGCCTTAAGTCTGACGTTCATCAAAAGTACGATGGGTCTGATTATGGCGTGGCGTACCATCATGGCA
161061	DV_tr|A0A6M2VJ71|A0A6M2VJ71_9FLAV|withGSlinker|1260-1316	TGAATTCGGAGCGGTACTCAGGTTGGCACACTGGCACTGTCTCTGACATTTATCAAAAGTACCATGGGCCTGATCATGGCATGGCGCACAATCATGGCGGTGCTGGGTGGCTCAGGCGGCGGGAGTGGCGGTGGCTCAGGAGGAGGCAGTGGAGGAGGGAGTGGGGGAGGTTCTGGGGGTGGTCACTGCACTCGAGA	TQVGTLALSLTFIKSTMGLIMAWRTIMAVLGGSGGGSGGGSGGGSGGGSGGGSGGG	DV	A0A6M2VJ71	Virus	Flavivirus	ACTCAGGTTGGCACACTGGCACTGTCTCTGACATTTATCAAAAGTACCATGGGCCTGATCATGGCATGGCGCACAATCATGGCGGTGCTGGGTGGCTCAGGCGGCGGGAGTGGCGGTGGCTCAGGAGGAGGCAGTGGAGGAGGGAGTGGGGGAGGTTCTGGGGGTGGT
161062	DV_tr|A0A6M2VJ71|A0A6M2VJ71_9FLAV|withGSlinker|1288-1344	TGAATTCGGAGCGGTGTGCTGGGTGGTTCAGGCGGCGGCTCAGGAGGAGGTTCTGGTGGTGGCTCAGGTGGGGGAAGTGGCGGGGGCAGTGGTGGCGGGTCTGGTGGAGGAAGTGGTGGTGGCTCAGGGCTGGGCGGTTCTATGAAGGGAGCGTCAAAGCGTTCATGGCCGTTAAACGAAGGTCACTGCACTCGAGA	VLGGSGGGSGGGSGGGSGGGSGGGSGGGSGGGSGGGSGLGGSMKGASKRSWPLNEG	DV	A0A6M2VJ71	Virus	Flavivirus	GTGCTGGGTGGTTCAGGCGGCGGCTCAGGAGGAGGTTCTGGTGGTGGCTCAGGTGGGGGAAGTGGCGGGGGCAGTGGTGGCGGGTCTGGTGGAGGAAGTGGTGGTGGCTCAGGGCTGGGCGGTTCTATGAAGGGAGCGTCAAAGCGTTCATGGCCGTTAAACGAAGGT
161063	DV_tr|A0A6M2VJ71|A0A6M2VJ71_9FLAV|withGSlinker|1316-1372	TGAATTCGGAGCGGTAGTGGGGGTGGCTCAGGAGGTGGTAGCGGTCTTGGAGGGAGCATGAAAGGTGCCTCTAAACGTTCATGGCCGTTAAATGAAGGAATAATGGCTGTGGGCTTAGTGAGTCTGCTTGGTAGCGCATTATTGAAAAATGATGTTCCGCTGGCTGGCCCGATGGTTGCGGGTCACTGCACTCGAGA	SGGGSGGGSGLGGSMKGASKRSWPLNEGIMAVGLVSLLGSALLKNDVPLAGPMVAG	DV	A0A6M2VJ71	Virus	Flavivirus	AGTGGGGGTGGCTCAGGAGGTGGTAGCGGTCTTGGAGGGAGCATGAAAGGTGCCTCTAAACGTTCATGGCCGTTAAATGAAGGAATAATGGCTGTGGGCTTAGTGAGTCTGCTTGGTAGCGCATTATTGAAAAATGATGTTCCGCTGGCTGGCCCGATGGTTGCGGGT
161064	DV_tr|A0A6M2VJ71|A0A6M2VJ71_9FLAV|withGSlinker|1344-1400	TGAATTCGGAGCGGTATTATGGCGGTGGGTCTGGTAAGTCTTCTGGGAAGTGCTTTGCTTAAGAACGACGTGCCGCTGGCAGGACCGATGGTCGCTGGAGGTTTATTGTTGGCCGCGTACGTTATGAGTGGTAGCTCAGCCGATCTTAGTTTAGAGAAAGCAGCAGGGGTGCAGTGGGACGAACACTGCACTCGAGA	IMAVGLVSLLGSALLKNDVPLAGPMVAGGLLLAAYVMSGSSADLSLEKAAGVQWDE	DV	A0A6M2VJ71	Virus	Flavivirus	ATTATGGCGGTGGGTCTGGTAAGTCTTCTGGGAAGTGCTTTGCTTAAGAACGACGTGCCGCTGGCAGGACCGATGGTCGCTGGAGGTTTATTGTTGGCCGCGTACGTTATGAGTGGTAGCTCAGCCGATCTTAGTTTAGAGAAAGCAGCAGGGGTGCAGTGGGACGAA
161065	DV_tr|A0A6M2VJ71|A0A6M2VJ71_9FLAV|withGSlinker|1372-1428	TGAATTCGGAGCGGTGGGTTGCTGTTGGCCGCGTATGTTATGTCAGGGAGTAGTGCAGACCTGTCTTTGGAGAAAGCAGCCGGTGTTCAGTGGGATGAAATGGCTGATATCACAGGAAGCTCACCGATTATTGAGGTGAAGCAGGATGAAGGTGGATCAGGGGGCATTCGCGACGTAGAAGAGCACTGCACTCGAGA	GLLLAAYVMSGSSADLSLEKAAGVQWDEMADITGSSPIIEVKQDEGGSGGIRDVEE	DV	A0A6M2VJ71	Virus	Flavivirus	GGGTTGCTGTTGGCCGCGTATGTTATGTCAGGGAGTAGTGCAGACCTGTCTTTGGAGAAAGCAGCCGGTGTTCAGTGGGATGAAATGGCTGATATCACAGGAAGCTCACCGATTATTGAGGTGAAGCAGGATGAAGGTGGATCAGGGGGCATTCGCGACGTAGAAGAG
161066	DV_tr|A0A6M2VJ71|A0A6M2VJ71_9FLAV|withGSlinker|1400-1456	TGAATTCGGAGCGGTATGGCCGATATAACCGGAAGTTCTCCGATTATCGAGGTGAAACAGGATGAAGGAGGTTCAGGCGGGATCCGTGACGTTGAAGAGACTAATATGATTACCCTGTTGGTAAAGCTTGCTTTAATAACTGTTTCTGGTTTATATCCGCTGGCAATCCCGGTGACCATGACACACTGCACTCGAGA	MADITGSSPIIEVKQDEGGSGGIRDVEETNMITLLVKLALITVSGLYPLAIPVTMT	DV	A0A6M2VJ71	Virus	Flavivirus	ATGGCCGATATAACCGGAAGTTCTCCGATTATCGAGGTGAAACAGGATGAAGGAGGTTCAGGCGGGATCCGTGACGTTGAAGAGACTAATATGATTACCCTGTTGGTAAAGCTTGCTTTAATAACTGTTTCTGGTTTATATCCGCTGGCAATCCCGGTGACCATGACA
161067	DV_tr|A0A6M2VJ71|A0A6M2VJ71_9FLAV|withGSlinker|1428-1484	TGAATTCGGAGCGGTACCAATATGATTACGCTTCTGGTTAAATTGGCCTTAATTACTGTCAGCGGGCTTTATCCGTTAGCCATTCCGGTGACTATGACGTTGTGGTACATGTGGCAGGTTAAAACGCAACGCAGCGGTGCGTTGTGGGATGTCCCGAGCCCGGCAGCAGCTCAGAAAGCAACTCACTGCACTCGAGA	TNMITLLVKLALITVSGLYPLAIPVTMTLWYMWQVKTQRSGALWDVPSPAAAQKAT	DV	A0A6M2VJ71	Virus	Flavivirus	ACCAATATGATTACGCTTCTGGTTAAATTGGCCTTAATTACTGTCAGCGGGCTTTATCCGTTAGCCATTCCGGTGACTATGACGTTGTGGTACATGTGGCAGGTTAAAACGCAACGCAGCGGTGCGTTGTGGGATGTCCCGAGCCCGGCAGCAGCTCAGAAAGCAACT
161068	DV_tr|A0A6M2VJ71|A0A6M2VJ71_9FLAV|withGSlinker|1456-1512	TGAATTCGGAGCGGTCTGTGGTATATGTGGCAGGTAAAAACACAGCGCTCTGGCGCTCTGTGGGATGTTCCGTCTCCGGCAGCTGCTCAAAAAGCAACCTTAACAGAAGGCGTCTATCGCATCATGCAGCGCGGTTTGTTCGGTAAAACCCAGGTAGGGGTCGGTATTCATATGGAAGGTGTTCACTGCACTCGAGA	LWYMWQVKTQRSGALWDVPSPAAAQKATLTEGVYRIMQRGLFGKTQVGVGIHMEGV	DV	A0A6M2VJ71	Virus	Flavivirus	CTGTGGTATATGTGGCAGGTAAAAACACAGCGCTCTGGCGCTCTGTGGGATGTTCCGTCTCCGGCAGCTGCTCAAAAAGCAACCTTAACAGAAGGCGTCTATCGCATCATGCAGCGCGGTTTGTTCGGTAAAACCCAGGTAGGGGTCGGTATTCATATGGAAGGTGTT
161069	DV_tr|A0A6M2VJ71|A0A6M2VJ71_9FLAV|withGSlinker|1484-1540	TGAATTCGGAGCGGTCTTACCGAGGGGGTTTACCGTATTATGCAGCGCGGGCTGTTCGGCAAAACCCAAGTCGGCGTCGGCATCCATATGGAAGGTGTTTTTCATACGATGTGGCATGTTACTCGCGGCAGTGGCGGTAGCGGAGGATCTGGACGCCTGGAACCGTCTTGGGCCGACGTCCGCCACTGCACTCGAGA	LTEGVYRIMQRGLFGKTQVGVGIHMEGVFHTMWHVTRGSGGSGGSGRLEPSWADVR	DV	A0A6M2VJ71	Virus	Flavivirus	CTTACCGAGGGGGTTTACCGTATTATGCAGCGCGGGCTGTTCGGCAAAACCCAAGTCGGCGTCGGCATCCATATGGAAGGTGTTTTTCATACGATGTGGCATGTTACTCGCGGCAGTGGCGGTAGCGGAGGATCTGGACGCCTGGAACCGTCTTGGGCCGACGTCCGC
161070	DV_tr|A0A6M2VJ71|A0A6M2VJ71_9FLAV|withGSlinker|1512-1568	TGAATTCGGAGCGGTTTCCATACTATGTGGCATGTTACCCGCGGTTCTGGTGGTAGTGGAGGAAGCGGTCGCCTTGAACCGAGCTGGGCGGATGTGCGCAATGATATGATTTCATATGGTGGCGGCTGGCGTCTTGGAGATAAATGGGACAAAGAAGAAGACGTTCAGGTTCTTGCGGTGGAGCACTGCACTCGAGA	FHTMWHVTRGSGGSGGSGRLEPSWADVRNDMISYGGGWRLGDKWDKEEDVQVLAVE	DV	A0A6M2VJ71	Virus	Flavivirus	TTCCATACTATGTGGCATGTTACCCGCGGTTCTGGTGGTAGTGGAGGAAGCGGTCGCCTTGAACCGAGCTGGGCGGATGTGCGCAATGATATGATTTCATATGGTGGCGGCTGGCGTCTTGGAGATAAATGGGACAAAGAAGAAGACGTTCAGGTTCTTGCGGTGGAG
161071	DV_tr|A0A6M2VJ71|A0A6M2VJ71_9FLAV|withGSlinker|1540-1596	TGAATTCGGAGCGGTAACGATATGATTTCATACGGAGGGGGCTGGCGCTTGGGTGATAAGTGGGATAAGGAAGAAGATGTCCAAGTGCTGGCTGTGGAACCGGGTAAAAACCCGAAGCATGTGCAAACAAAACCGGGGCTGTTTAAAACCCTGACAGGAGAGATTGGCGCAGTTACTCTGGACCACTGCACTCGAGA	NDMISYGGGWRLGDKWDKEEDVQVLAVEPGKNPKHVQTKPGLFKTLTGEIGAVTLD	DV	A0A6M2VJ71	Virus	Flavivirus	AACGATATGATTTCATACGGAGGGGGCTGGCGCTTGGGTGATAAGTGGGATAAGGAAGAAGATGTCCAAGTGCTGGCTGTGGAACCGGGTAAAAACCCGAAGCATGTGCAAACAAAACCGGGGCTGTTTAAAACCCTGACAGGAGAGATTGGCGCAGTTACTCTGGAC
161072	DV_tr|A0A6M2VJ71|A0A6M2VJ71_9FLAV|withGSlinker|1568-1624	TGAATTCGGAGCGGTCCGGGTAAAAACCCGAAACATGTACAGACGAAACCGGGGTTGTTTAAAACGCTGACAGGTGAGATCGGGGCAGTTACGCTGGACTTCAAGCCGGGTACCTCAGGAAGTCCGATTATTAATCGCAAGGGGAAAGTCATTGGCCTGTATGGCAATGGCGTAGTCACTAAACACTGCACTCGAGA	PGKNPKHVQTKPGLFKTLTGEIGAVTLDFKPGTSGSPIINRKGKVIGLYGNGVVTK	DV	A0A6M2VJ71	Virus	Flavivirus	CCGGGTAAAAACCCGAAACATGTACAGACGAAACCGGGGTTGTTTAAAACGCTGACAGGTGAGATCGGGGCAGTTACGCTGGACTTCAAGCCGGGTACCTCAGGAAGTCCGATTATTAATCGCAAGGGGAAAGTCATTGGCCTGTATGGCAATGGCGTAGTCACTAAA
161073	DV_tr|A0A6M2VJ71|A0A6M2VJ71_9FLAV|withGSlinker|1596-1652	TGAATTCGGAGCGGTTTTAAACCGGGTACCTCAGGCAGTCCGATTATCAATCGTAAAGGAAAGGTAATCGGTTTATATGGGAACGGCGTGGTGACAAAATCAGGAGATTACGTTTCTGCGATAACTCAGGCTGAACGTATTGGCGAACCGGACTACGAGGTGGATGAAGATATATTCCGCAAACACTGCACTCGAGA	FKPGTSGSPIINRKGKVIGLYGNGVVTKSGDYVSAITQAERIGEPDYEVDEDIFRK	DV	A0A6M2VJ71	Virus	Flavivirus	TTTAAACCGGGTACCTCAGGCAGTCCGATTATCAATCGTAAAGGAAAGGTAATCGGTTTATATGGGAACGGCGTGGTGACAAAATCAGGAGATTACGTTTCTGCGATAACTCAGGCTGAACGTATTGGCGAACCGGACTACGAGGTGGATGAAGATATATTCCGCAAA
161074	DV_tr|A0A6M2VJ71|A0A6M2VJ71_9FLAV|withGSlinker|1624-1680	TGAATTCGGAGCGGTTCAGGTGATTATGTCTCAGCAATCACCCAGGCCGAACGTATTGGGGAACCGGATTATGAAGTTGATGAGGACATATTTCGTAAAAAGCGTCTGACTATTATGGATCTGCATCCGGGGGCTGGCAAAACCAAACGTATTTTACCGAGTATCGTGCGTGAGGCTCTGAAGCACTGCACTCGAGA	SGDYVSAITQAERIGEPDYEVDEDIFRKKRLTIMDLHPGAGKTKRILPSIVREALK	DV	A0A6M2VJ71	Virus	Flavivirus	TCAGGTGATTATGTCTCAGCAATCACCCAGGCCGAACGTATTGGGGAACCGGATTATGAAGTTGATGAGGACATATTTCGTAAAAAGCGTCTGACTATTATGGATCTGCATCCGGGGGCTGGCAAAACCAAACGTATTTTACCGAGTATCGTGCGTGAGGCTCTGAAG
161075	DV_tr|A0A6M2VJ71|A0A6M2VJ71_9FLAV|withGSlinker|1652-1708	TGAATTCGGAGCGGTAAGCGCTTAACAATTATGGATCTTCATCCGGGGGCAGGAAAAACGAAACGCATTTTGCCGAGCATTGTTCGCGAAGCGCTGAAACGCCGCTTACGTACTCTGATCCTGGCTCCGACCCGTGTAGTAGCCGCAGAAATGGAGGAAGCTTTACGTGGTCTGCCGATTCGCCACTGCACTCGAGA	KRLTIMDLHPGAGKTKRILPSIVREALKRRLRTLILAPTRVVAAEMEEALRGLPIR	DV	A0A6M2VJ71	Virus	Flavivirus	AAGCGCTTAACAATTATGGATCTTCATCCGGGGGCAGGAAAAACGAAACGCATTTTGCCGAGCATTGTTCGCGAAGCGCTGAAACGCCGCTTACGTACTCTGATCCTGGCTCCGACCCGTGTAGTAGCCGCAGAAATGGAGGAAGCTTTACGTGGTCTGCCGATTCGC
161076	DV_tr|A0A6M2VJ71|A0A6M2VJ71_9FLAV|withGSlinker|1680-1736	TGAATTCGGAGCGGTCGTCGCTTACGCACCTTAATCTTGGCCCCGACTCGTGTAGTTGCGGCAGAGATGGAGGAGGCCTTGCGCGGTCTTCCGATCCGTTATCAGACTCCGGCGGTCAAATCTGAACATACAGGCCGTGAGATAGTGGATCTGATGTGCCATGCTACCTTTACTACCCGCTTGCACTGCACTCGAGA	RRLRTLILAPTRVVAAEMEEALRGLPIRYQTPAVKSEHTGREIVDLMCHATFTTRL	DV	A0A6M2VJ71	Virus	Flavivirus	CGTCGCTTACGCACCTTAATCTTGGCCCCGACTCGTGTAGTTGCGGCAGAGATGGAGGAGGCCTTGCGCGGTCTTCCGATCCGTTATCAGACTCCGGCGGTCAAATCTGAACATACAGGCCGTGAGATAGTGGATCTGATGTGCCATGCTACCTTTACTACCCGCTTG
161077	DV_tr|A0A6M2VJ71|A0A6M2VJ71_9FLAV|withGSlinker|1708-1764	TGAATTCGGAGCGGTTACCAAACTCCGGCCGTGAAATCTGAACATACAGGGCGCGAAATTGTGGATCTGATGTGCCATGCCACGTTTACGACACGTCTGTTGAGTTCTACCCGCGTGCCGAATTACAATTTGATCGTAATGGATGAAGCACATTTCACCGACCCGAGCAGTGTTGCCGCGCGTCACTGCACTCGAGA	YQTPAVKSEHTGREIVDLMCHATFTTRLLSSTRVPNYNLIVMDEAHFTDPSSVAAR	DV	A0A6M2VJ71	Virus	Flavivirus	TACCAAACTCCGGCCGTGAAATCTGAACATACAGGGCGCGAAATTGTGGATCTGATGTGCCATGCCACGTTTACGACACGTCTGTTGAGTTCTACCCGCGTGCCGAATTACAATTTGATCGTAATGGATGAAGCACATTTCACCGACCCGAGCAGTGTTGCCGCGCGT
161078	DV_tr|A0A6M2VJ71|A0A6M2VJ71_9FLAV|withGSlinker|1736-1792	TGAATTCGGAGCGGTCTGAGTTCAACTCGTGTACCGAACTATAATTTGATTGTTATGGATGAAGCTCATTTTACCGATCCGAGCAGTGTGGCGGCACGTGGTTACATCTCTACCCGCGTTGAGATGGGTGAAGCAGCAGCTATTTTTATGACCGCCACCCCGCCGGGCACGACCGACCCGTTTCACTGCACTCGAGA	LSSTRVPNYNLIVMDEAHFTDPSSVAARGYISTRVEMGEAAAIFMTATPPGTTDPF	DV	A0A6M2VJ71	Virus	Flavivirus	CTGAGTTCAACTCGTGTACCGAACTATAATTTGATTGTTATGGATGAAGCTCATTTTACCGATCCGAGCAGTGTGGCGGCACGTGGTTACATCTCTACCCGCGTTGAGATGGGTGAAGCAGCAGCTATTTTTATGACCGCCACCCCGCCGGGCACGACCGACCCGTTT
161079	DV_tr|A0A6M2VJ71|A0A6M2VJ71_9FLAV|withGSlinker|1764-1820	TGAATTCGGAGCGGTGGTTACATCAGTACACGTGTAGAAATGGGCGAAGCAGCGGCCATTTTTATGACCGCAACACCGCCGGGTACCACGGATCCGTTTCCGCAATCTAATAGTCCGATCGAAGATATTGAACGTGAAATTCCGGAACGCAGTTGGAATACGGGGTTTGATTGGATTACTGACCACTGCACTCGAGA	GYISTRVEMGEAAAIFMTATPPGTTDPFPQSNSPIEDIEREIPERSWNTGFDWITD	DV	A0A6M2VJ71	Virus	Flavivirus	GGTTACATCAGTACACGTGTAGAAATGGGCGAAGCAGCGGCCATTTTTATGACCGCAACACCGCCGGGTACCACGGATCCGTTTCCGCAATCTAATAGTCCGATCGAAGATATTGAACGTGAAATTCCGGAACGCAGTTGGAATACGGGGTTTGATTGGATTACTGAC
161080	DV_tr|A0A6M2VJ71|A0A6M2VJ71_9FLAV|withGSlinker|1792-1848	TGAATTCGGAGCGGTCCGCAGTCTAACAGCCCGATTGAAGATATAGAGCGTGAGATTCCGGAACGCAGCTGGAACACGGGATTTGATTGGATCACCGATTATCAGGGCAAAACAGTGTGGTTTGTCCCGAGCATTAAGGCAGGTAACGACATAGCTAACTGTTTACGCAAATCTGGTAAAAAGCACTGCACTCGAGA	PQSNSPIEDIEREIPERSWNTGFDWITDYQGKTVWFVPSIKAGNDIANCLRKSGKK	DV	A0A6M2VJ71	Virus	Flavivirus	CCGCAGTCTAACAGCCCGATTGAAGATATAGAGCGTGAGATTCCGGAACGCAGCTGGAACACGGGATTTGATTGGATCACCGATTATCAGGGCAAAACAGTGTGGTTTGTCCCGAGCATTAAGGCAGGTAACGACATAGCTAACTGTTTACGCAAATCTGGTAAAAAG
161081	DV_tr|A0A6M2VJ71|A0A6M2VJ71_9FLAV|withGSlinker|1820-1876	TGAATTCGGAGCGGTTATCAGGGTAAAACGGTTTGGTTTGTACCGTCAATTAAAGCTGGAAATGATATAGCTAATTGTTTACGTAAATCAGGCAAAAAGGTTATACAATTGAGCCGTAAAACTTTCGATACTGAGTACCCGAAAACCAAATTAACCGATTGGGATTTCGTGGTAACGACTGATCACTGCACTCGAGA	YQGKTVWFVPSIKAGNDIANCLRKSGKKVIQLSRKTFDTEYPKTKLTDWDFVVTTD	DV	A0A6M2VJ71	Virus	Flavivirus	TATCAGGGTAAAACGGTTTGGTTTGTACCGTCAATTAAAGCTGGAAATGATATAGCTAATTGTTTACGTAAATCAGGCAAAAAGGTTATACAATTGAGCCGTAAAACTTTCGATACTGAGTACCCGAAAACCAAATTAACCGATTGGGATTTCGTGGTAACGACTGAT
161082	DV_tr|A0A6M2VJ71|A0A6M2VJ71_9FLAV|withGSlinker|1848-1904	TGAATTCGGAGCGGTGTAATTCAGCTGAGCCGCAAAACGTTTGATACAGAATACCCGAAAACGAAGTTAACGGATTGGGACTTTGTAGTTACCACGGACATTAGTGAAATGGGAGCGAATTTCCGCGCTGGGCGCGTTATTGATCCGCGTCGTTGCTTAAAGCCGGTCATCATTACGGATGGACACTGCACTCGAGA	VIQLSRKTFDTEYPKTKLTDWDFVVTTDISEMGANFRAGRVIDPRRCLKPVIITDG	DV	A0A6M2VJ71	Virus	Flavivirus	GTAATTCAGCTGAGCCGCAAAACGTTTGATACAGAATACCCGAAAACGAAGTTAACGGATTGGGACTTTGTAGTTACCACGGACATTAGTGAAATGGGAGCGAATTTCCGCGCTGGGCGCGTTATTGATCCGCGTCGTTGCTTAAAGCCGGTCATCATTACGGATGGA
161083	DV_tr|A0A6M2VJ71|A0A6M2VJ71_9FLAV|withGSlinker|1876-1932	TGAATTCGGAGCGGTATTTCAGAAATGGGAGCCAATTTCCGCGCGGGACGCGTGATCGATCCGCGTCGCTGTCTGAAGCCGGTCATAATTACCGACGGCCCGGAACGTGTCATTTTGGCGGGTCCGATCCCGGTAACTCCGGCAAGTGCCGCTCAACGTCGCGGCCGTATCGGCCGTAACCCGCACTGCACTCGAGA	ISEMGANFRAGRVIDPRRCLKPVIITDGPERVILAGPIPVTPASAAQRRGRIGRNP	DV	A0A6M2VJ71	Virus	Flavivirus	ATTTCAGAAATGGGAGCCAATTTCCGCGCGGGACGCGTGATCGATCCGCGTCGCTGTCTGAAGCCGGTCATAATTACCGACGGCCCGGAACGTGTCATTTTGGCGGGTCCGATCCCGGTAACTCCGGCAAGTGCCGCTCAACGTCGCGGCCGTATCGGCCGTAACCCG
161084	DV_tr|A0A6M2VJ71|A0A6M2VJ71_9FLAV|withGSlinker|1904-1960	TGAATTCGGAGCGGTCCGGAGCGTGTTATACTGGCCGGTCCGATACCGGTGACGCCGGCGTCTGCTGCCCAACGCCGTGGCCGCATCGGACGCAATCCGGCACAGGAGGACGATCAATACGTATTTAGTGGTGACCCGTTGCGTAATGACGAAGATCATGCGCATTGGACCGAAGCTAAGATGCACTGCACTCGAGA	PERVILAGPIPVTPASAAQRRGRIGRNPAQEDDQYVFSGDPLRNDEDHAHWTEAKM	DV	A0A6M2VJ71	Virus	Flavivirus	CCGGAGCGTGTTATACTGGCCGGTCCGATACCGGTGACGCCGGCGTCTGCTGCCCAACGCCGTGGCCGCATCGGACGCAATCCGGCACAGGAGGACGATCAATACGTATTTAGTGGTGACCCGTTGCGTAATGACGAAGATCATGCGCATTGGACCGAAGCTAAGATG
161085	DV_tr|A0A6M2VJ71|A0A6M2VJ71_9FLAV|withGSlinker|1932-1988	TGAATTCGGAGCGGTGCCCAGGAAGATGACCAGTATGTGTTTAGTGGTGATCCGCTTCGTAATGATGAAGATCATGCTCATTGGACAGAAGCAAAGATGCTTTTGGATAACATTTACACCCCGGAAGGTATAATCCCGACCCTGTTCGGCCCGGAGCGCGAAAAAACACAGGCAATTGATGGTCACTGCACTCGAGA	AQEDDQYVFSGDPLRNDEDHAHWTEAKMLLDNIYTPEGIIPTLFGPEREKTQAIDG	DV	A0A6M2VJ71	Virus	Flavivirus	GCCCAGGAAGATGACCAGTATGTGTTTAGTGGTGATCCGCTTCGTAATGATGAAGATCATGCTCATTGGACAGAAGCAAAGATGCTTTTGGATAACATTTACACCCCGGAAGGTATAATCCCGACCCTGTTCGGCCCGGAGCGCGAAAAAACACAGGCAATTGATGGT
161086	DV_tr|A0A6M2VJ71|A0A6M2VJ71_9FLAV|withGSlinker|1960-2016	TGAATTCGGAGCGGTTTATTAGACAACATATATACCCCGGAGGGGATTATCCCGACACTTTTTGGCCCGGAGCGTGAGAAGACGCAAGCTATCGACGGGGAATTTCGTTTACGCGGAGAGCAACGTAAAACCTTTGTGGAGTTAATGCGCCGTGGCGACCTTCCGGTTTGGCTGTCTTATAAACACTGCACTCGAGA	LLDNIYTPEGIIPTLFGPEREKTQAIDGEFRLRGEQRKTFVELMRRGDLPVWLSYK	DV	A0A6M2VJ71	Virus	Flavivirus	TTATTAGACAACATATATACCCCGGAGGGGATTATCCCGACACTTTTTGGCCCGGAGCGTGAGAAGACGCAAGCTATCGACGGGGAATTTCGTTTACGCGGAGAGCAACGTAAAACCTTTGTGGAGTTAATGCGCCGTGGCGACCTTCCGGTTTGGCTGTCTTATAAA
161087	DV_tr|A0A6M2VJ71|A0A6M2VJ71_9FLAV|withGSlinker|1988-2044	TGAATTCGGAGCGGTGAGTTCCGTCTGCGTGGTGAACAGCGCAAAACATTTGTAGAGTTAATGCGCCGCGGCGATCTGCCGGTGTGGTTATCTTATAAAGTGGCAAGTGCTGGCATAAGTTATAAAGACCGCGAATGGTGTTTTACAGGAGAACGCAATAATCAAATTCTGGAAGAAAACATGCACTGCACTCGAGA	EFRLRGEQRKTFVELMRRGDLPVWLSYKVASAGISYKDREWCFTGERNNQILEENM	DV	A0A6M2VJ71	Virus	Flavivirus	GAGTTCCGTCTGCGTGGTGAACAGCGCAAAACATTTGTAGAGTTAATGCGCCGCGGCGATCTGCCGGTGTGGTTATCTTATAAAGTGGCAAGTGCTGGCATAAGTTATAAAGACCGCGAATGGTGTTTTACAGGAGAACGCAATAATCAAATTCTGGAAGAAAACATG
161088	DV_tr|A0A6M2VJ71|A0A6M2VJ71_9FLAV|withGSlinker|2016-2072	TGAATTCGGAGCGGTGTCGCAAGTGCCGGCATCAGCTATAAGGATCGCGAATGGTGTTTTACAGGTGAACGTAATAATCAGATCTTGGAAGAGAACATGGAAGTGGAAATTTGGACCCGTGAGGGTGAAAAAAAAAAGCTTCGCCCGAAATGGTTAGATGCACGTGTCTATGCCGATCCGGTTCACTGCACTCGAGA	VASAGISYKDREWCFTGERNNQILEENMEVEIWTREGEKKKLRPKWLDARVYADPV	DV	A0A6M2VJ71	Virus	Flavivirus	GTCGCAAGTGCCGGCATCAGCTATAAGGATCGCGAATGGTGTTTTACAGGTGAACGTAATAATCAGATCTTGGAAGAGAACATGGAAGTGGAAATTTGGACCCGTGAGGGTGAAAAAAAAAAGCTTCGCCCGAAATGGTTAGATGCACGTGTCTATGCCGATCCGGTT
161089	DV_tr|A0A6M2VJ71|A0A6M2VJ71_9FLAV|withGSlinker|2044-2100	TGAATTCGGAGCGGTGAAGTTGAGATATGGACACGCGAGGGTGAAAAGAAAAAGCTTCGCCCGAAATGGTTAGATGCGCGTGTTTATGCTGACCCGGTTGCATTGAAAGATTTTAAAGAGTTCGCAAGCGGTCGTAAGTCAATCACCCTTGACATTCTGACAGAGATTGCTTCATTACCGACCCACTGCACTCGAGA	EVEIWTREGEKKKLRPKWLDARVYADPVALKDFKEFASGRKSITLDILTEIASLPT	DV	A0A6M2VJ71	Virus	Flavivirus	GAAGTTGAGATATGGACACGCGAGGGTGAAAAGAAAAAGCTTCGCCCGAAATGGTTAGATGCGCGTGTTTATGCTGACCCGGTTGCATTGAAAGATTTTAAAGAGTTCGCAAGCGGTCGTAAGTCAATCACCCTTGACATTCTGACAGAGATTGCTTCATTACCGACC
161090	DV_tr|A0A6M2VJ71|A0A6M2VJ71_9FLAV|withGSlinker|2072-2128	TGAATTCGGAGCGGTGCACTGAAGGACTTTAAAGAGTTCGCGTCTGGCCGTAAAAGTATAACCTTAGATATCCTTACTGAGATTGCCTCATTACCGACATATCTGAGTTCACGCGCCAAATTGGCGTTAGATAACATTGTCATGTTGCATACCACCGAGCGCGGTGGTAAAGCCTATCAACATCACTGCACTCGAGA	ALKDFKEFASGRKSITLDILTEIASLPTYLSSRAKLALDNIVMLHTTERGGKAYQH	DV	A0A6M2VJ71	Virus	Flavivirus	GCACTGAAGGACTTTAAAGAGTTCGCGTCTGGCCGTAAAAGTATAACCTTAGATATCCTTACTGAGATTGCCTCATTACCGACATATCTGAGTTCACGCGCCAAATTGGCGTTAGATAACATTGTCATGTTGCATACCACCGAGCGCGGTGGTAAAGCCTATCAACAT
161091	DV_tr|A0A6M2VJ71|A0A6M2VJ71_9FLAV|withGSlinker|2100-2156	TGAATTCGGAGCGGTTACCTGTCAAGCCGCGCTAAGTTGGCATTAGATAATATTGTAATGTTGCATACCACAGAGCGCGGCGGTAAAGCTTATCAACATGCTCTGAATGAACTTCCGGAGAGTCTGGAAACTCTGATGCTGGTGGCGTTGCTGGGGGCAATGACTGCGGGCATTTTTCTGTTTCACTGCACTCGAGA	YLSSRAKLALDNIVMLHTTERGGKAYQHALNELPESLETLMLVALLGAMTAGIFLF	DV	A0A6M2VJ71	Virus	Flavivirus	TACCTGTCAAGCCGCGCTAAGTTGGCATTAGATAATATTGTAATGTTGCATACCACAGAGCGCGGCGGTAAAGCTTATCAACATGCTCTGAATGAACTTCCGGAGAGTCTGGAAACTCTGATGCTGGTGGCGTTGCTGGGGGCAATGACTGCGGGCATTTTTCTGTTT
161092	DV_tr|A0A6M2VJ71|A0A6M2VJ71_9FLAV|withGSlinker|2128-2184	TGAATTCGGAGCGGTGCGCTTAACGAATTGCCGGAGTCATTAGAGACACTTATGCTGGTGGCGCTGTTGGGGGCTATGACCGCGGGTATCTTTCTGTTCTTTATGCAGGGCAAAGGAATAGGGAAATTGTCTATGGGCCTGATTGCGATTGCGGTAGCATCTGGCCTTCTGTGGGTTGCGGAACACTGCACTCGAGA	ALNELPESLETLMLVALLGAMTAGIFLFFMQGKGIGKLSMGLIAIAVASGLLWVAE	DV	A0A6M2VJ71	Virus	Flavivirus	GCGCTTAACGAATTGCCGGAGTCATTAGAGACACTTATGCTGGTGGCGCTGTTGGGGGCTATGACCGCGGGTATCTTTCTGTTCTTTATGCAGGGCAAAGGAATAGGGAAATTGTCTATGGGCCTGATTGCGATTGCGGTAGCATCTGGCCTTCTGTGGGTTGCGGAA
161093	DV_tr|A0A6M2VJ71|A0A6M2VJ71_9FLAV|withGSlinker|2156-2212	TGAATTCGGAGCGGTTTTATGCAAGGTAAAGGCATTGGCAAACTTTCTATGGGTTTAATAGCGATTGCTGTGGCAAGCGGGCTGCTTTGGGTTGCCGAGATCCAGCCGCAGTGGATAGCAGCTAGCATCATCCTGGAATTTTTTTTAATGGTACTGCTTATTCCGGAACCGGAGAAACAGCGCCACTGCACTCGAGA	FMQGKGIGKLSMGLIAIAVASGLLWVAEIQPQWIAASIILEFFLMVLLIPEPEKQR	DV	A0A6M2VJ71	Virus	Flavivirus	TTTATGCAAGGTAAAGGCATTGGCAAACTTTCTATGGGTTTAATAGCGATTGCTGTGGCAAGCGGGCTGCTTTGGGTTGCCGAGATCCAGCCGCAGTGGATAGCAGCTAGCATCATCCTGGAATTTTTTTTAATGGTACTGCTTATTCCGGAACCGGAGAAACAGCGC
161094	DV_tr|A0A6M2VJ71|A0A6M2VJ71_9FLAV|withGSlinker|2184-2240	TGAATTCGGAGCGGTATACAGCCGCAGTGGATTGCGGCTTCTATTATATTGGAATTTTTCCTGATGGTACTTTTAATCCCGGAGCCGGAAAAACAGCGTACACCGCAGGATAACCAGTTAATCTATGTGATTCTGACTATCCTTACCATTATCGGGCTGGTCGCAGCAAACGAAATGGGCCTTCACTGCACTCGAGA	IQPQWIAASIILEFFLMVLLIPEPEKQRTPQDNQLIYVILTILTIIGLVAANEMGL	DV	A0A6M2VJ71	Virus	Flavivirus	ATACAGCCGCAGTGGATTGCGGCTTCTATTATATTGGAATTTTTCCTGATGGTACTTTTAATCCCGGAGCCGGAAAAACAGCGTACACCGCAGGATAACCAGTTAATCTATGTGATTCTGACTATCCTTACCATTATCGGGCTGGTCGCAGCAAACGAAATGGGCCTT
161095	DV_tr|A0A6M2VJ71|A0A6M2VJ71_9FLAV|withGSlinker|2212-2268	TGAATTCGGAGCGGTACACCGCAGGATAATCAACTTATTTATGTAATTCTGACGATTTTGACGATCATTGGCTTAGTCGCCGCAAATGAGATGGGGTTAATCGAGAAAACCAAGACCGACTTCGGTTTCTATCAAGTTAAGACGGAAACCACGATATTAGACGTTGATTTGCGTCCGGCAAGCCACTGCACTCGAGA	TPQDNQLIYVILTILTIIGLVAANEMGLIEKTKTDFGFYQVKTETTILDVDLRPAS	DV	A0A6M2VJ71	Virus	Flavivirus	ACACCGCAGGATAATCAACTTATTTATGTAATTCTGACGATTTTGACGATCATTGGCTTAGTCGCCGCAAATGAGATGGGGTTAATCGAGAAAACCAAGACCGACTTCGGTTTCTATCAAGTTAAGACGGAAACCACGATATTAGACGTTGATTTGCGTCCGGCAAGC
161096	DV_tr|A0A6M2VJ71|A0A6M2VJ71_9FLAV|withGSlinker|2240-2296	TGAATTCGGAGCGGTATTGAAAAAACTAAAACAGATTTTGGTTTCTATCAGGTGAAAACGGAAACTACGATTCTGGATGTGGATCTGCGTCCGGCTTCTGCGTGGACGCTGTATGCAGTTGCAACAACCATACTGACTCCGATGCTGCGTCATACCATTGAAAATACTTCAGCAAATCTGAGTCACTGCACTCGAGA	IEKTKTDFGFYQVKTETTILDVDLRPASAWTLYAVATTILTPMLRHTIENTSANLS	DV	A0A6M2VJ71	Virus	Flavivirus	ATTGAAAAAACTAAAACAGATTTTGGTTTCTATCAGGTGAAAACGGAAACTACGATTCTGGATGTGGATCTGCGTCCGGCTTCTGCGTGGACGCTGTATGCAGTTGCAACAACCATACTGACTCCGATGCTGCGTCATACCATTGAAAATACTTCAGCAAATCTGAGT
161097	DV_tr|A0A6M2VJ71|A0A6M2VJ71_9FLAV|withGSlinker|2268-2324	TGAATTCGGAGCGGTGCGTGGACGTTGTATGCCGTTGCTACTACCATCCTGACTCCGATGCTTCGTCATACCATCGAAAATACGAGCGCAAATCTGTCACTGGCGGCGATAGCGAACCAGGCAGCAGTGCTGATGGGTCTGGGGAAGGGATGGCCGTTGCATCGCATGGACCTGGGCGTTCCGCACTGCACTCGAGA	AWTLYAVATTILTPMLRHTIENTSANLSLAAIANQAAVLMGLGKGWPLHRMDLGVP	DV	A0A6M2VJ71	Virus	Flavivirus	GCGTGGACGTTGTATGCCGTTGCTACTACCATCCTGACTCCGATGCTTCGTCATACCATCGAAAATACGAGCGCAAATCTGTCACTGGCGGCGATAGCGAACCAGGCAGCAGTGCTGATGGGTCTGGGGAAGGGATGGCCGTTGCATCGCATGGACCTGGGCGTTCCG
161098	DV_tr|A0A6M2VJ71|A0A6M2VJ71_9FLAV|withGSlinker|2296-2352	TGAATTCGGAGCGGTCTGGCAGCAATCGCAAACCAGGCGGCGGTGCTTATGGGTCTGGGTAAAGGATGGCCGCTGCATCGCATGGACCTGGGTGTTCCGTTGCTTGCAATGGGTTGCTATAGTCAGGTTAATCCGACTACGCTGACTGCATCATTGGTGATGCTGCTGGTCCATTATGCCATCCACTGCACTCGAGA	LAAIANQAAVLMGLGKGWPLHRMDLGVPLLAMGCYSQVNPTTLTASLVMLLVHYAI	DV	A0A6M2VJ71	Virus	Flavivirus	CTGGCAGCAATCGCAAACCAGGCGGCGGTGCTTATGGGTCTGGGTAAAGGATGGCCGCTGCATCGCATGGACCTGGGTGTTCCGTTGCTTGCAATGGGTTGCTATAGTCAGGTTAATCCGACTACGCTGACTGCATCATTGGTGATGCTGCTGGTCCATTATGCCATC
161099	DV_tr|A0A6M2VJ71|A0A6M2VJ71_9FLAV|withGSlinker|2324-2380	TGAATTCGGAGCGGTTTGTTAGCTATGGGTTGTTACTCTCAGGTGAACCCGACGACTCTGACTGCGAGTCTGGTTATGTTACTGGTCCATTATGCGATAATAGGACCGGGATTACAAGCAAAAGCCACGCGCGAGGCGCAAAAACGTACAGCCGCCGGGATTATGAAAAATCCGACGGTGGACCACTGCACTCGAGA	LLAMGCYSQVNPTTLTASLVMLLVHYAIIGPGLQAKATREAQKRTAAGIMKNPTVD	DV	A0A6M2VJ71	Virus	Flavivirus	TTGTTAGCTATGGGTTGTTACTCTCAGGTGAACCCGACGACTCTGACTGCGAGTCTGGTTATGTTACTGGTCCATTATGCGATAATAGGACCGGGATTACAAGCAAAAGCCACGCGCGAGGCGCAAAAACGTACAGCCGCCGGGATTATGAAAAATCCGACGGTGGAC
161100	DV_tr|A0A6M2VJ71|A0A6M2VJ71_9FLAV|withGSlinker|2352-2408	TGAATTCGGAGCGGTATCGGTCCGGGGCTGCAAGCAAAAGCGACGCGCGAAGCACAGAAACGCACGGCGGCGGGCATAATGAAAAACCCGACGGTGGATGGTATTACCGTGATAGATTTAGAGCCGATTTCTTATGATCCGAAGTTCGAAAAACAACTGGGCCAGGTCATGTTGTTAGTGCTGCACTGCACTCGAGA	IGPGLQAKATREAQKRTAAGIMKNPTVDGITVIDLEPISYDPKFEKQLGQVMLLVL	DV	A0A6M2VJ71	Virus	Flavivirus	ATCGGTCCGGGGCTGCAAGCAAAAGCGACGCGCGAAGCACAGAAACGCACGGCGGCGGGCATAATGAAAAACCCGACGGTGGATGGTATTACCGTGATAGATTTAGAGCCGATTTCTTATGATCCGAAGTTCGAAAAACAACTGGGCCAGGTCATGTTGTTAGTGCTG
161101	DV_tr|A0A6M2VJ71|A0A6M2VJ71_9FLAV|withGSlinker|2380-2436	TGAATTCGGAGCGGTGGGATTACAGTGATTGATCTTGAACCGATAAGCTATGATCCGAAATTCGAGAAACAGTTGGGGCAGGTCATGCTGCTGGTATTATGTGCGGGGCAGTTACTGCTGATGCGCACTACGTGGGCGTTTTGCGAGGTTCTTACACTGGCAACCGGCCCGATCCTGACGTTGCACTGCACTCGAGA	GITVIDLEPISYDPKFEKQLGQVMLLVLCAGQLLLMRTTWAFCEVLTLATGPILTL	DV	A0A6M2VJ71	Virus	Flavivirus	GGGATTACAGTGATTGATCTTGAACCGATAAGCTATGATCCGAAATTCGAGAAACAGTTGGGGCAGGTCATGCTGCTGGTATTATGTGCGGGGCAGTTACTGCTGATGCGCACTACGTGGGCGTTTTGCGAGGTTCTTACACTGGCAACCGGCCCGATCCTGACGTTG
161102	DV_tr|A0A6M2VJ71|A0A6M2VJ71_9FLAV|withGSlinker|2408-2464	TGAATTCGGAGCGGTTGCGCGGGTCAACTTTTGCTTATGCGTACTACCTGGGCCTTTTGCGAAGTTTTGACGCTGGCGACCGGGCCGATTCTGACGCTTTGGGAAGGCAATCCGGGCCGCTTTTGGAACACGACGATAGCTGTCTCTACAGCCAATATCTTTCGTGGCAGCTATTTAGCCGGTCACTGCACTCGAGA	CAGQLLLMRTTWAFCEVLTLATGPILTLWEGNPGRFWNTTIAVSTANIFRGSYLAG	DV	A0A6M2VJ71	Virus	Flavivirus	TGCGCGGGTCAACTTTTGCTTATGCGTACTACCTGGGCCTTTTGCGAAGTTTTGACGCTGGCGACCGGGCCGATTCTGACGCTTTGGGAAGGCAATCCGGGCCGCTTTTGGAACACGACGATAGCTGTCTCTACAGCCAATATCTTTCGTGGCAGCTATTTAGCCGGT
161103	DV_tr|A0A6M2VJ71|A0A6M2VJ71_9FLAV|withGSlinker|2436-2492	TGAATTCGGAGCGGTTGGGAAGGGAATCCGGGCCGTTTTTGGAACACTACCATAGCAGTCAGCACGGCTAATATTTTTCGTGGTTCATACCTTGCAGGCGCCGGTTTGGCGTTTAGTTTAATCAAAAATGCTCAGACTCCGCGTCGCGGGACAGGTACGACAGGCGAAACGCTGGGAGAGAAGCACTGCACTCGAGA	WEGNPGRFWNTTIAVSTANIFRGSYLAGAGLAFSLIKNAQTPRRGTGTTGETLGEK	DV	A0A6M2VJ71	Virus	Flavivirus	TGGGAAGGGAATCCGGGCCGTTTTTGGAACACTACCATAGCAGTCAGCACGGCTAATATTTTTCGTGGTTCATACCTTGCAGGCGCCGGTTTGGCGTTTAGTTTAATCAAAAATGCTCAGACTCCGCGTCGCGGGACAGGTACGACAGGCGAAACGCTGGGAGAGAAG
161104	DV_tr|A0A6M2VJ71|A0A6M2VJ71_9FLAV|withGSlinker|2464-2520	TGAATTCGGAGCGGTGCCGGTCTTGCCTTTTCATTAATTAAAAATGCTCAAACCCCGCGTCGTGGGACCGGGACCACGGGTGAAACCCTGGGAGAAAAATGGAAACGTCAATTAAACAGCTTAGATCGCAAAGAGTTTGAAGAATATAAGCGCTCTGGTATTCTGGAAGTTGATCGTACCGAACACTGCACTCGAGA	AGLAFSLIKNAQTPRRGTGTTGETLGEKWKRQLNSLDRKEFEEYKRSGILEVDRTE	DV	A0A6M2VJ71	Virus	Flavivirus	GCCGGTCTTGCCTTTTCATTAATTAAAAATGCTCAAACCCCGCGTCGTGGGACCGGGACCACGGGTGAAACCCTGGGAGAAAAATGGAAACGTCAATTAAACAGCTTAGATCGCAAAGAGTTTGAAGAATATAAGCGCTCTGGTATTCTGGAAGTTGATCGTACCGAA
161105	DV_tr|A0A6M2VJ71|A0A6M2VJ71_9FLAV|withGSlinker|2492-2548	TGAATTCGGAGCGGTTGGAAACGTCAACTGAACAGTTTAGATCGTAAAGAGTTTGAAGAATACAAACGTTCTGGTATTCTGGAGGTCGATCGCACGGAGGCTAAGTCAGCTTTGAAGGACGGTAGTAAAATTAAGTATGCAGTTTCTCGCGGTACAGGTAAAATTCGTTGGATTGTCGAGCGTCACTGCACTCGAGA	WKRQLNSLDRKEFEEYKRSGILEVDRTEAKSALKDGSKIKYAVSRGTGKIRWIVER	DV	A0A6M2VJ71	Virus	Flavivirus	TGGAAACGTCAACTGAACAGTTTAGATCGTAAAGAGTTTGAAGAATACAAACGTTCTGGTATTCTGGAGGTCGATCGCACGGAGGCTAAGTCAGCTTTGAAGGACGGTAGTAAAATTAAGTATGCAGTTTCTCGCGGTACAGGTAAAATTCGTTGGATTGTCGAGCGT
161106	DV_tr|A0A6M2VJ71|A0A6M2VJ71_9FLAV|withGSlinker|2520-2576	TGAATTCGGAGCGGTGCGAAATCAGCCCTTAAGGATGGTTCTAAAATAAAATATGCCGTTAGTCGCGGCACGGGGAAAATTCGCTGGATTGTCGAACGTGGCATGGTTAAGCCGAAAGGTAAGGTGGTTGATCTTGGGTGTGGTCGCGGAGGCTGGTCATACTATATGGCGACTCTGAAAAATCACTGCACTCGAGA	AKSALKDGSKIKYAVSRGTGKIRWIVERGMVKPKGKVVDLGCGRGGWSYYMATLKN	DV	A0A6M2VJ71	Virus	Flavivirus	GCGAAATCAGCCCTTAAGGATGGTTCTAAAATAAAATATGCCGTTAGTCGCGGCACGGGGAAAATTCGCTGGATTGTCGAACGTGGCATGGTTAAGCCGAAAGGTAAGGTGGTTGATCTTGGGTGTGGTCGCGGAGGCTGGTCATACTATATGGCGACTCTGAAAAAT
161107	DV_tr|A0A6M2VJ71|A0A6M2VJ71_9FLAV|withGSlinker|2548-2604	TGAATTCGGAGCGGTGGCATGGTGAAGCCGAAAGGTAAAGTGGTAGATCTGGGTTGCGGACGCGGTGGTTGGTCTTATTATATGGCGACACTTAAGAATGTGACCGAGGTGAAAGGTTATACAAAGGGAGGCCCGGGTCATGAAGAGCCGATTCCGATGGCAACCTACGGCTGGAACCTGGTGCACTGCACTCGAGA	GMVKPKGKVVDLGCGRGGWSYYMATLKNVTEVKGYTKGGPGHEEPIPMATYGWNLV	DV	A0A6M2VJ71	Virus	Flavivirus	GGCATGGTGAAGCCGAAAGGTAAAGTGGTAGATCTGGGTTGCGGACGCGGTGGTTGGTCTTATTATATGGCGACACTTAAGAATGTGACCGAGGTGAAAGGTTATACAAAGGGAGGCCCGGGTCATGAAGAGCCGATTCCGATGGCAACCTACGGCTGGAACCTGGTG
161108	DV_tr|A0A6M2VJ71|A0A6M2VJ71_9FLAV|withGSlinker|2576-2632	TGAATTCGGAGCGGTGTTACTGAGGTCAAAGGTTACACTAAAGGAGGTCCGGGCCATGAAGAACCGATTCCGATGGCAACTTATGGTTGGAATTTGGTTAAACTGCATTCTGGGGTGGATGTGTTCTATAAACCGACTGAGCAAGTGGATACGTTACTGTGCGACATCGGGGAGAGCTCTAGTCACTGCACTCGAGA	VTEVKGYTKGGPGHEEPIPMATYGWNLVKLHSGVDVFYKPTEQVDTLLCDIGESSS	DV	A0A6M2VJ71	Virus	Flavivirus	GTTACTGAGGTCAAAGGTTACACTAAAGGAGGTCCGGGCCATGAAGAACCGATTCCGATGGCAACTTATGGTTGGAATTTGGTTAAACTGCATTCTGGGGTGGATGTGTTCTATAAACCGACTGAGCAAGTGGATACGTTACTGTGCGACATCGGGGAGAGCTCTAGT
161109	DV_tr|A0A6M2VJ71|A0A6M2VJ71_9FLAV|withGSlinker|2604-2660	TGAATTCGGAGCGGTAAACTGCATAGTGGCGTCGATGTCTTCTATAAACCGACTGAACAGGTTGATACCCTGCTTTGCGATATCGGTGAGTCTAGCAGTAATCCGACCATTGAAGAGGGTCGTACTCTGCGTGTTTTAAAGATGGTGGAACCGTGGCTTTCAAGCAAGCCGGAATTTTGTATCCACTGCACTCGAGA	KLHSGVDVFYKPTEQVDTLLCDIGESSSNPTIEEGRTLRVLKMVEPWLSSKPEFCI	DV	A0A6M2VJ71	Virus	Flavivirus	AAACTGCATAGTGGCGTCGATGTCTTCTATAAACCGACTGAACAGGTTGATACCCTGCTTTGCGATATCGGTGAGTCTAGCAGTAATCCGACCATTGAAGAGGGTCGTACTCTGCGTGTTTTAAAGATGGTGGAACCGTGGCTTTCAAGCAAGCCGGAATTTTGTATC
161110	DV_tr|A0A6M2VJ71|A0A6M2VJ71_9FLAV|withGSlinker|2632-2688	TGAATTCGGAGCGGTAATCCGACGATTGAAGAAGGGCGTACCCTTCGTGTACTGAAAATGGTAGAACCGTGGCTGTCTAGCAAACCGGAATTTTGCATCAAGGTATTAAATCCGTACATGCCGACAGTAATTGAGGAATTAGAAAAATTACAGCGCAAACATGGAGGCAGCCTGGTACGCTGTCACTGCACTCGAGA	NPTIEEGRTLRVLKMVEPWLSSKPEFCIKVLNPYMPTVIEELEKLQRKHGGSLVRC	DV	A0A6M2VJ71	Virus	Flavivirus	AATCCGACGATTGAAGAAGGGCGTACCCTTCGTGTACTGAAAATGGTAGAACCGTGGCTGTCTAGCAAACCGGAATTTTGCATCAAGGTATTAAATCCGTACATGCCGACAGTAATTGAGGAATTAGAAAAATTACAGCGCAAACATGGAGGCAGCCTGGTACGCTGT
161111	DV_tr|A0A6M2VJ71|A0A6M2VJ71_9FLAV|withGSlinker|2660-2716	TGAATTCGGAGCGGTAAAGTCCTGAACCCGTATATGCCGACCGTGATAGAAGAACTTGAAAAACTGCAGCGTAAACATGGTGGAAGCCTTGTGCGTTGCCCGCTGAGTCGTAACAGCACACATGAGATGTATTGGGTAAGTGGCGTTAGCGGTAATATAGTCAGTTCTGTTAATACTACCTCTCACTGCACTCGAGA	KVLNPYMPTVIEELEKLQRKHGGSLVRCPLSRNSTHEMYWVSGVSGNIVSSVNTTS	DV	A0A6M2VJ71	Virus	Flavivirus	AAAGTCCTGAACCCGTATATGCCGACCGTGATAGAAGAACTTGAAAAACTGCAGCGTAAACATGGTGGAAGCCTTGTGCGTTGCCCGCTGAGTCGTAACAGCACACATGAGATGTATTGGGTAAGTGGCGTTAGCGGTAATATAGTCAGTTCTGTTAATACTACCTCT
161112	DV_tr|A0A6M2VJ71|A0A6M2VJ71_9FLAV|withGSlinker|2688-2744	TGAATTCGGAGCGGTCCGCTGTCTCGTAACAGTACACATGAGATGTACTGGGTTAGCGGAGTAAGTGGAAATATTGTTAGCTCTGTAAACACCACCAGCAAAATGCTTCTGAATCGCTTCACCACCAAGTATCGTAAGCCGACTTATGAAAAAGATGCAGATCTGGGCGCAGGTACACGCTCTCACTGCACTCGAGA	PLSRNSTHEMYWVSGVSGNIVSSVNTTSKMLLNRFTTKYRKPTYEKDADLGAGTRS	DV	A0A6M2VJ71	Virus	Flavivirus	CCGCTGTCTCGTAACAGTACACATGAGATGTACTGGGTTAGCGGAGTAAGTGGAAATATTGTTAGCTCTGTAAACACCACCAGCAAAATGCTTCTGAATCGCTTCACCACCAAGTATCGTAAGCCGACTTATGAAAAAGATGCAGATCTGGGCGCAGGTACACGCTCT
161113	DV_tr|A0A6M2VJ71|A0A6M2VJ71_9FLAV|withGSlinker|2716-2772	TGAATTCGGAGCGGTAAGATGTTACTGAACCGCTTCACAACAAAATATCGTAAACCGACGTATGAGAAAGATGCCGATTTAGGTGCAGGGACTCGCTCAGTGTCAACTGAAACGGAGAAACCGGACATGGCTATCATTGGGCGTCGCCTGCAGCGCCTGCAGGAAGAGCATAAAGAGACTTGGCACTGCACTCGAGA	KMLLNRFTTKYRKPTYEKDADLGAGTRSVSTETEKPDMAIIGRRLQRLQEEHKETW	DV	A0A6M2VJ71	Virus	Flavivirus	AAGATGTTACTGAACCGCTTCACAACAAAATATCGTAAACCGACGTATGAGAAAGATGCCGATTTAGGTGCAGGGACTCGCTCAGTGTCAACTGAAACGGAGAAACCGGACATGGCTATCATTGGGCGTCGCCTGCAGCGCCTGCAGGAAGAGCATAAAGAGACTTGG
161114	DV_tr|A0A6M2VJ71|A0A6M2VJ71_9FLAV|withGSlinker|2744-2800	TGAATTCGGAGCGGTGTTTCTACTGAGACAGAGAAGCCGGATATGGCCATCATCGGGCGTCGCCTGCAACGTTTACAGGAAGAACATAAAGAAACATGGCATTATGATCAGGAAAACCCGTATCGTACCTGGGCTTACCATGGTTCATACGAAGCCCCGAGTACAGGATCAGCTTCATCAATGCACTGCACTCGAGA	VSTETEKPDMAIIGRRLQRLQEEHKETWHYDQENPYRTWAYHGSYEAPSTGSASSM	DV	A0A6M2VJ71	Virus	Flavivirus	GTTTCTACTGAGACAGAGAAGCCGGATATGGCCATCATCGGGCGTCGCCTGCAACGTTTACAGGAAGAACATAAAGAAACATGGCATTATGATCAGGAAAACCCGTATCGTACCTGGGCTTACCATGGTTCATACGAAGCCCCGAGTACAGGATCAGCTTCATCAATG
161115	DV_tr|A0A6M2VJ71|A0A6M2VJ71_9FLAV|withGSlinker|2772-2828	TGAATTCGGAGCGGTCATTATGATCAAGAGAATCCGTATCGTACCTGGGCTTATCATGGAAGCTACGAAGCCCCGTCTACTGGTTCAGCAAGTTCTATGGTGAACGGTGTGGTTAAGCTGCTTACAAAACCGTGGGATGTTATCCCGATGGTGACCCAGTTGGCGATGACTGATACAACACCGCACTGCACTCGAGA	HYDQENPYRTWAYHGSYEAPSTGSASSMVNGVVKLLTKPWDVIPMVTQLAMTDTTP	DV	A0A6M2VJ71	Virus	Flavivirus	CATTATGATCAAGAGAATCCGTATCGTACCTGGGCTTATCATGGAAGCTACGAAGCCCCGTCTACTGGTTCAGCAAGTTCTATGGTGAACGGTGTGGTTAAGCTGCTTACAAAACCGTGGGATGTTATCCCGATGGTGACCCAGTTGGCGATGACTGATACAACACCG
161116	DV_tr|A0A6M2VJ71|A0A6M2VJ71_9FLAV|withGSlinker|2800-2856	TGAATTCGGAGCGGTGTTAATGGCGTCGTAAAATTGTTGACGAAACCGTGGGATGTAATCCCGATGGTTACTCAACTGGCAATGACCGACACTACTCCGTTTGGCCAGCAGCGCGTATTTAAGGAAAAAGTGGATACCCGTACCCCGCAGCCGAAGCCGGGTACACGTATGATCATGACTACCCACTGCACTCGAGA	VNGVVKLLTKPWDVIPMVTQLAMTDTTPFGQQRVFKEKVDTRTPQPKPGTRMIMTT	DV	A0A6M2VJ71	Virus	Flavivirus	GTTAATGGCGTCGTAAAATTGTTGACGAAACCGTGGGATGTAATCCCGATGGTTACTCAACTGGCAATGACCGACACTACTCCGTTTGGCCAGCAGCGCGTATTTAAGGAAAAAGTGGATACCCGTACCCCGCAGCCGAAGCCGGGTACACGTATGATCATGACTACC
161117	DV_tr|A0A6M2VJ71|A0A6M2VJ71_9FLAV|withGSlinker|2828-2884	TGAATTCGGAGCGGTTTCGGCCAGCAGCGTGTGTTTAAGGAAAAAGTTGATACCCGCACTCCGCAGCCGAAACCGGGAACTCGCATGATTATGACTACAACGGCCAACTGGCTGTGGGCGTTATTAGGTAAGAAAAAGAATCCGCGCCTGTGCACTCGCGAAGAGTTTATTAGCAAGGTGCGTCACTGCACTCGAGA	FGQQRVFKEKVDTRTPQPKPGTRMIMTTTANWLWALLGKKKNPRLCTREEFISKVR	DV	A0A6M2VJ71	Virus	Flavivirus	TTCGGCCAGCAGCGTGTGTTTAAGGAAAAAGTTGATACCCGCACTCCGCAGCCGAAACCGGGAACTCGCATGATTATGACTACAACGGCCAACTGGCTGTGGGCGTTATTAGGTAAGAAAAAGAATCCGCGCCTGTGCACTCGCGAAGAGTTTATTAGCAAGGTGCGT
161118	DV_tr|A0A6M2VJ71|A0A6M2VJ71_9FLAV|withGSlinker|2856-2912	TGAATTCGGAGCGGTACTGCTAACTGGTTATGGGCTCTGCTGGGTAAAAAGAAAAATCCGCGCTTGTGTACTCGTGAAGAATTTATTAGTAAGGTTCGTAGTAACGCGGCGATCGGTGCCGTTTTTCAGGAAGAGCAAGGATGGACGTCAGCCTCAGAAGCGGTTAACGACAGCCGCTTTTGGCACTGCACTCGAGA	TANWLWALLGKKKNPRLCTREEFISKVRSNAAIGAVFQEEQGWTSASEAVNDSRFW	DV	A0A6M2VJ71	Virus	Flavivirus	ACTGCTAACTGGTTATGGGCTCTGCTGGGTAAAAAGAAAAATCCGCGCTTGTGTACTCGTGAAGAATTTATTAGTAAGGTTCGTAGTAACGCGGCGATCGGTGCCGTTTTTCAGGAAGAGCAAGGATGGACGTCAGCCTCAGAAGCGGTTAACGACAGCCGCTTTTGG
161119	DV_tr|A0A6M2VJ71|A0A6M2VJ71_9FLAV|withGSlinker|2884-2940	TGAATTCGGAGCGGTAGTAATGCTGCAATTGGGGCGGTGTTCCAGGAAGAACAGGGTTGGACGTCAGCAAGCGAAGCGGTGAATGACTCACGTTTCTGGGAATTGGTGGATAAAGAACGCGCACTGCATCAGGAAGGAAAATGCGAGTCTTGTGTTTACAACATGATGGGAAAACGTGAAAAACACTGCACTCGAGA	SNAAIGAVFQEEQGWTSASEAVNDSRFWELVDKERALHQEGKCESCVYNMMGKREK	DV	A0A6M2VJ71	Virus	Flavivirus	AGTAATGCTGCAATTGGGGCGGTGTTCCAGGAAGAACAGGGTTGGACGTCAGCAAGCGAAGCGGTGAATGACTCACGTTTCTGGGAATTGGTGGATAAAGAACGCGCACTGCATCAGGAAGGAAAATGCGAGTCTTGTGTTTACAACATGATGGGAAAACGTGAAAAA
161120	DV_tr|A0A6M2VJ71|A0A6M2VJ71_9FLAV|withGSlinker|2912-2968	TGAATTCGGAGCGGTGAACTGGTTGATAAAGAGCGTGCCTTGCATCAGGAGGGTAAGTGTGAATCTTGCGTGTATAACATGATGGGCAAACGCGAAAAAAAACTTGGCGAGTTTGGGCGCGCGAAGGGCTCTCGTGCCATCTGGTATATGTGGTTAGGTGCACGTTTTCTGGAATTTGAAGCACACTGCACTCGAGA	ELVDKERALHQEGKCESCVYNMMGKREKKLGEFGRAKGSRAIWYMWLGARFLEFEA	DV	A0A6M2VJ71	Virus	Flavivirus	GAACTGGTTGATAAAGAGCGTGCCTTGCATCAGGAGGGTAAGTGTGAATCTTGCGTGTATAACATGATGGGCAAACGCGAAAAAAAACTTGGCGAGTTTGGGCGCGCGAAGGGCTCTCGTGCCATCTGGTATATGTGGTTAGGTGCACGTTTTCTGGAATTTGAAGCA
161121	DV_tr|A0A6M2VJ71|A0A6M2VJ71_9FLAV|withGSlinker|2940-2996	TGAATTCGGAGCGGTAAGTTAGGTGAGTTTGGACGTGCAAAAGGGAGCCGTGCAATTTGGTATATGTGGCTGGGTGCGCGCTTTTTAGAATTTGAGGCCTTAGGCTTCTTGAACGAGGATCATTGGTTTGGTCGTGAAAACTCATGGAGTGGAGTCGAGGGGGAGGGTTTACATCGTCTGGGACACTGCACTCGAGA	KLGEFGRAKGSRAIWYMWLGARFLEFEALGFLNEDHWFGRENSWSGVEGEGLHRLG	DV	A0A6M2VJ71	Virus	Flavivirus	AAGTTAGGTGAGTTTGGACGTGCAAAAGGGAGCCGTGCAATTTGGTATATGTGGCTGGGTGCGCGCTTTTTAGAATTTGAGGCCTTAGGCTTCTTGAACGAGGATCATTGGTTTGGTCGTGAAAACTCATGGAGTGGAGTCGAGGGGGAGGGTTTACATCGTCTGGGA
161122	DV_tr|A0A6M2VJ71|A0A6M2VJ71_9FLAV|withGSlinker|2968-3024	TGAATTCGGAGCGGTCTGGGCTTCCTTAATGAAGATCATTGGTTCGGTCGTGAAAACAGTTGGAGTGGCGTGGAGGGTGAAGGTCTGCATCGCTTGGGGTATATTCTGGAGGATATTGACAAGAAAGATGGTGATCTGATTTATGCTGATGATACAGCAGGATGGGATACACGCATCACAGAACACTGCACTCGAGA	LGFLNEDHWFGRENSWSGVEGEGLHRLGYILEDIDKKDGDLIYADDTAGWDTRITE	DV	A0A6M2VJ71	Virus	Flavivirus	CTGGGCTTCCTTAATGAAGATCATTGGTTCGGTCGTGAAAACAGTTGGAGTGGCGTGGAGGGTGAAGGTCTGCATCGCTTGGGGTATATTCTGGAGGATATTGACAAGAAAGATGGTGATCTGATTTATGCTGATGATACAGCAGGATGGGATACACGCATCACAGAA
161123	DV_tr|A0A6M2VJ71|A0A6M2VJ71_9FLAV|withGSlinker|2996-3052	TGAATTCGGAGCGGTTATATTTTAGAGGATATTGATAAAAAGGATGGAGACCTGATATATGCCGATGATACTGCGGGGTGGGATACGCGTATAACAGAGGATGACCTGCTGAATGAAGAACTGATTACCGAACAGATGGCGCCGCATCATAAAATTTTAGCTAAAGCAATCTTCAAACTGACTCACTGCACTCGAGA	YILEDIDKKDGDLIYADDTAGWDTRITEDDLLNEELITEQMAPHHKILAKAIFKLT	DV	A0A6M2VJ71	Virus	Flavivirus	TATATTTTAGAGGATATTGATAAAAAGGATGGAGACCTGATATATGCCGATGATACTGCGGGGTGGGATACGCGTATAACAGAGGATGACCTGCTGAATGAAGAACTGATTACCGAACAGATGGCGCCGCATCATAAAATTTTAGCTAAAGCAATCTTCAAACTGACT
161124	DV_tr|A0A6M2VJ71|A0A6M2VJ71_9FLAV|withGSlinker|3024-3080	TGAATTCGGAGCGGTGATGACCTTCTGAATGAAGAACTTATAACGGAACAGATGGCTCCGCATCATAAAATCCTGGCAAAAGCCATCTTTAAGCTGACATATCAGAATAAGGTGGTGAAGGTGCTGCGTCCGACCCCGAAAGGGGCCGTCATGGATATTATATCACGCAAAGACCAGCGTGGTCACTGCACTCGAGA	DDLLNEELITEQMAPHHKILAKAIFKLTYQNKVVKVLRPTPKGAVMDIISRKDQRG	DV	A0A6M2VJ71	Virus	Flavivirus	GATGACCTTCTGAATGAAGAACTTATAACGGAACAGATGGCTCCGCATCATAAAATCCTGGCAAAAGCCATCTTTAAGCTGACATATCAGAATAAGGTGGTGAAGGTGCTGCGTCCGACCCCGAAAGGGGCCGTCATGGATATTATATCACGCAAAGACCAGCGTGGT
161125	DV_tr|A0A6M2VJ71|A0A6M2VJ71_9FLAV|withGSlinker|3052-3108	TGAATTCGGAGCGGTTATCAGAACAAGGTGGTGAAAGTTTTACGTCCGACCCCGAAGGGTGCTGTCATGGACATCATCTCTCGTAAAGACCAACGCGGTAGTGGTCAGGTCGGTACTTATGGCCTTAACACGTTTACAAATATGGAAGTGCAGCTGATTCGTCAAATGGAGGCTGAAGGGGTTCACTGCACTCGAGA	YQNKVVKVLRPTPKGAVMDIISRKDQRGSGQVGTYGLNTFTNMEVQLIRQMEAEGV	DV	A0A6M2VJ71	Virus	Flavivirus	TATCAGAACAAGGTGGTGAAAGTTTTACGTCCGACCCCGAAGGGTGCTGTCATGGACATCATCTCTCGTAAAGACCAACGCGGTAGTGGTCAGGTCGGTACTTATGGCCTTAACACGTTTACAAATATGGAAGTGCAGCTGATTCGTCAAATGGAGGCTGAAGGGGTT
161126	DV_tr|A0A6M2VJ71|A0A6M2VJ71_9FLAV|withGSlinker|3080-3136	TGAATTCGGAGCGGTTCTGGTCAAGTCGGCACTTATGGTCTTAACACCTTCACGAATATGGAGGTACAGCTGATACGTCAGATGGAAGCCGAAGGCGTTATTACTCGTGATGACATGGATAATCCGAAGGGTCTGAAGGAGCGTGTTGAAAAATGGCTGAAAGAATGCGGCGTCGATCGCCTGCACTGCACTCGAGA	SGQVGTYGLNTFTNMEVQLIRQMEAEGVITRDDMDNPKGLKERVEKWLKECGVDRL	DV	A0A6M2VJ71	Virus	Flavivirus	TCTGGTCAAGTCGGCACTTATGGTCTTAACACCTTCACGAATATGGAGGTACAGCTGATACGTCAGATGGAAGCCGAAGGCGTTATTACTCGTGATGACATGGATAATCCGAAGGGTCTGAAGGAGCGTGTTGAAAAATGGCTGAAAGAATGCGGCGTCGATCGCCTG
161127	DV_tr|A0A6M2VJ71|A0A6M2VJ71_9FLAV|withGSlinker|3108-3164	TGAATTCGGAGCGGTATTACGCGTGATGATATGGACAATCCGAAAGGTTTAAAGGAACGCGTGGAAAAGTGGTTAAAGGAATGCGGAGTCGACCGCTTGAAACGTATGGCTATTTCTGGAGATGACTGCGTCGTTAAACCGTTGGATGAACGTTTTAGTACGAGCCTGCTGTTCCTGAACGATCACTGCACTCGAGA	ITRDDMDNPKGLKERVEKWLKECGVDRLKRMAISGDDCVVKPLDERFSTSLLFLND	DV	A0A6M2VJ71	Virus	Flavivirus	ATTACGCGTGATGATATGGACAATCCGAAAGGTTTAAAGGAACGCGTGGAAAAGTGGTTAAAGGAATGCGGAGTCGACCGCTTGAAACGTATGGCTATTTCTGGAGATGACTGCGTCGTTAAACCGTTGGATGAACGTTTTAGTACGAGCCTGCTGTTCCTGAACGAT
161128	DV_tr|A0A6M2VJ71|A0A6M2VJ71_9FLAV|withGSlinker|3136-3192	TGAATTCGGAGCGGTAAACGCATGGCGATTAGTGGTGACGATTGCGTAGTGAAGCCGTTGGATGAGCGCTTTAGCACGAGCTTATTGTTCCTTAACGATATGGGAAAAGTTCGCAAGGATATCCCGCAGTGGGAACCGAGTAAGGGCTGGAAAAACTGGCAAGAAGTTCCGTTCTGTAGCCATCACTGCACTCGAGA	KRMAISGDDCVVKPLDERFSTSLLFLNDMGKVRKDIPQWEPSKGWKNWQEVPFCSH	DV	A0A6M2VJ71	Virus	Flavivirus	AAACGCATGGCGATTAGTGGTGACGATTGCGTAGTGAAGCCGTTGGATGAGCGCTTTAGCACGAGCTTATTGTTCCTTAACGATATGGGAAAAGTTCGCAAGGATATCCCGCAGTGGGAACCGAGTAAGGGCTGGAAAAACTGGCAAGAAGTTCCGTTCTGTAGCCAT
161129	DV_tr|A0A6M2VJ71|A0A6M2VJ71_9FLAV|withGSlinker|3164-3220	TGAATTCGGAGCGGTATGGGAAAAGTTCGTAAGGATATTCCGCAGTGGGAACCGAGCAAAGGGTGGAAAAATTGGCAAGAGGTACCGTTTTGCAGCCATCATTTCCATAAAATCTTTATGAAAGATGGACGCTCACTTGTGGTGCCGTGTCGCAACCAGGATGAGTTGATCGGGCGCGCGCGCCACTGCACTCGAGA	MGKVRKDIPQWEPSKGWKNWQEVPFCSHHFHKIFMKDGRSLVVPCRNQDELIGRAR	DV	A0A6M2VJ71	Virus	Flavivirus	ATGGGAAAAGTTCGTAAGGATATTCCGCAGTGGGAACCGAGCAAAGGGTGGAAAAATTGGCAAGAGGTACCGTTTTGCAGCCATCATTTCCATAAAATCTTTATGAAAGATGGACGCTCACTTGTGGTGCCGTGTCGCAACCAGGATGAGTTGATCGGGCGCGCGCGC
161130	DV_tr|A0A6M2VJ71|A0A6M2VJ71_9FLAV|withGSlinker|3192-3248	TGAATTCGGAGCGGTCATTTTCATAAAATTTTTATGAAAGATGGACGTAGTTTGGTGGTTCCGTGCCGTAACCAGGATGAACTGATTGGCCGCGCACGTATCAGCCAGGGCGCCGGTTGGAGCTTACGCGAAACCGCCTGTTTAGGTAAAGCATACGCACAGATGTGGTCTCTTATGTATTTTCACTGCACTCGAGA	HFHKIFMKDGRSLVVPCRNQDELIGRARISQGAGWSLRETACLGKAYAQMWSLMYF	DV	A0A6M2VJ71	Virus	Flavivirus	CATTTTCATAAAATTTTTATGAAAGATGGACGTAGTTTGGTGGTTCCGTGCCGTAACCAGGATGAACTGATTGGCCGCGCACGTATCAGCCAGGGCGCCGGTTGGAGCTTACGCGAAACCGCCTGTTTAGGTAAAGCATACGCACAGATGTGGTCTCTTATGTATTTT
161131	DV_tr|A0A6M2VJ71|A0A6M2VJ71_9FLAV|withGSlinker|3220-3276	TGAATTCGGAGCGGTATAAGTCAAGGCGCAGGTTGGTCTCTGCGCGAGACAGCGTGTTTAGGAAAGGCATACGCGCAAATGTGGAGTCTGATGTATTTTCATCGTCGTGATTTGCGCCTTGCTAGCATGGCGATATGCAGTGCTGTCCCGACGGAGTGGTTTCCGACTTCACGCACTACATGGCACTGCACTCGAGA	ISQGAGWSLRETACLGKAYAQMWSLMYFHRRDLRLASMAICSAVPTEWFPTSRTTW	DV	A0A6M2VJ71	Virus	Flavivirus	ATAAGTCAAGGCGCAGGTTGGTCTCTGCGCGAGACAGCGTGTTTAGGAAAGGCATACGCGCAAATGTGGAGTCTGATGTATTTTCATCGTCGTGATTTGCGCCTTGCTAGCATGGCGATATGCAGTGCTGTCCCGACGGAGTGGTTTCCGACTTCACGCACTACATGG
161132	DV_tr|A0A6M2VJ71|A0A6M2VJ71_9FLAV|withGSlinker|3248-3304	TGAATTCGGAGCGGTCATCGTCGTGATTTGCGCCTGGCGTCTATGGCCATTTGTTCAGCAGTTCCGACAGAATGGTTTCCGACGTCTCGTACTACTTGGAGCATTCATGCTCATCATCAGTGGATGACCACAGAAGACATGCTTAAGGTGTGGAATCGCGTTTGGATCGAGGATAATCCGAACCACTGCACTCGAGA	HRRDLRLASMAICSAVPTEWFPTSRTTWSIHAHHQWMTTEDMLKVWNRVWIEDNPN	DV	A0A6M2VJ71	Virus	Flavivirus	CATCGTCGTGATTTGCGCCTGGCGTCTATGGCCATTTGTTCAGCAGTTCCGACAGAATGGTTTCCGACGTCTCGTACTACTTGGAGCATTCATGCTCATCATCAGTGGATGACCACAGAAGACATGCTTAAGGTGTGGAATCGCGTTTGGATCGAGGATAATCCGAAC
161133	DV_tr|A0A6M2VJ71|A0A6M2VJ71_9FLAV|withGSlinker|3276-3332	TGAATTCGGAGCGGTTCAATCCATGCCCATCATCAATGGATGACCACGGAAGATATGTTGAAAGTTTGGAATCGTGTCTGGATAGAAGATAATCCGAATATGACGGATAAAACCCCGGTCCATAGTTGGGAAGATATTCCGTATCTTGGTAAACGTGAAGACTTATGGTGCGGAAGCTTAATCCACTGCACTCGAGA	SIHAHHQWMTTEDMLKVWNRVWIEDNPNMTDKTPVHSWEDIPYLGKREDLWCGSLI	DV	A0A6M2VJ71	Virus	Flavivirus	TCAATCCATGCCCATCATCAATGGATGACCACGGAAGATATGTTGAAAGTTTGGAATCGTGTCTGGATAGAAGATAATCCGAATATGACGGATAAAACCCCGGTCCATAGTTGGGAAGATATTCCGTATCTTGGTAAACGTGAAGACTTATGGTGCGGAAGCTTAATC
161134	DV_tr|A0A6M2VJ71|A0A6M2VJ71_9FLAV|withGSlinker|3304-3360	TGAATTCGGAGCGGTATGACGGACAAAACTCCGGTTCATAGTTGGGAAGATATTCCGTACCTGGGAAAACGCGAAGACCTGTGGTGTGGGAGCTTGATAGGCCTTTCATCACGTGCTACGTGGGCAAAAAATATCCATACCGCAATAACGCAGGTCCGCAATCTGATAGGCAAAGAGGATTACCACTGCACTCGAGA	MTDKTPVHSWEDIPYLGKREDLWCGSLIGLSSRATWAKNIHTAITQVRNLIGKEDY	DV	A0A6M2VJ71	Virus	Flavivirus	ATGACGGACAAAACTCCGGTTCATAGTTGGGAAGATATTCCGTACCTGGGAAAACGCGAAGACCTGTGGTGTGGGAGCTTGATAGGCCTTTCATCACGTGCTACGTGGGCAAAAAATATCCATACCGCAATAACGCAGGTCCGCAATCTGATAGGCAAAGAGGATTAC
161135	DV_tr|A0A6M2VJ74|A0A6M2VJ74_9FLAV|withGSlinker|868-924	TGAATTCGGAGCGGTAAAGGCATTATGCAAGCGGGTAAACGCAGTCTGCGTCCGCAACCGACTGAACTGAAATATTCATGGGGTGGTAGTGGTGGTGGTAGTGGTCTGAGTACAGAGCATCATAATCAGACCTTCCTTATAGATGGCCCGGAAACTGCGGAATGTCCGAATACCAATCGTGCTCACTGCACTCGAGA	KGIMQAGKRSLRPQPTELKYSWGGSGGGSGLSTEHHNQTFLIDGPETAECPNTNRA	DV	A0A6M2VJ74	Virus	Flavivirus	AAAGGCATTATGCAAGCGGGTAAACGCAGTCTGCGTCCGCAACCGACTGAACTGAAATATTCATGGGGTGGTAGTGGTGGTGGTAGTGGTCTGAGTACAGAGCATCATAATCAGACCTTCCTTATAGATGGCCCGGAAACTGCGGAATGTCCGAATACCAATCGTGCT
161136	DV_tr|A0A6M2VJ74|A0A6M2VJ74_9FLAV|withGSlinker|896-952	TGAATTCGGAGCGGTAGTGGCTTAAGCACAGAACATCATAATCAGACATTCCTTATCGATGGCCCGGAAACCGCGGAGTGTCCGAATACTAATCGTGCATGGAATAGCCTGGAGGTCGGGGGTAGTGGCTTCGGGGTATTCACAACGAATATCTGGCTGAAGTTAAAAGAACGTCAGGATGTTCACTGCACTCGAGA	SGLSTEHHNQTFLIDGPETAECPNTNRAWNSLEVGGSGFGVFTTNIWLKLKERQDV	DV	A0A6M2VJ74	Virus	Flavivirus	AGTGGCTTAAGCACAGAACATCATAATCAGACATTCCTTATCGATGGCCCGGAAACCGCGGAGTGTCCGAATACTAATCGTGCATGGAATAGCCTGGAGGTCGGGGGTAGTGGCTTCGGGGTATTCACAACGAATATCTGGCTGAAGTTAAAAGAACGTCAGGATGTT
161137	DV_tr|A0A6M2VJ74|A0A6M2VJ74_9FLAV|withGSlinker|924-980	TGAATTCGGAGCGGTTGGAACAGCTTGGAAGTCGGTGGTTCTGGATTTGGTGTATTTACTACGAATATTTGGTTGAAATTGAAAGAACGCCAGGACGTATTCTGCGATTCTAAGGGCATGTCTGCGGCCATTAAAGATAATGGTGGGTCTGGTGGCGATATGGGCTATTGGATTGAAAGCGCCCACTGCACTCGAGA	WNSLEVGGSGFGVFTTNIWLKLKERQDVFCDSKGMSAAIKDNGGSGGDMGYWIESA	DV	A0A6M2VJ74	Virus	Flavivirus	TGGAACAGCTTGGAAGTCGGTGGTTCTGGATTTGGTGTATTTACTACGAATATTTGGTTGAAATTGAAAGAACGCCAGGACGTATTCTGCGATTCTAAGGGCATGTCTGCGGCCATTAAAGATAATGGTGGGTCTGGTGGCGATATGGGCTATTGGATTGAAAGCGCC
161138	DV_tr|A0A6M2VJ74|A0A6M2VJ74_9FLAV|withGSlinker|952-1008	TGAATTCGGAGCGGTTTTTGTGATAGCAAGGGGATGAGTGCAGCAATAAAAGACAATGGCGGTAGTGGGGGTGATATGGGATACTGGATAGAATCTGCACTGAACGATACTTGGAAAATCGAAAAAGCGTCTTTCATCGAAGTCAAAAGTTGTCATTGGCCGAAAAGCCATACGCTGTGGTCACACTGCACTCGAGA	FCDSKGMSAAIKDNGGSGGDMGYWIESALNDTWKIEKASFIEVKSCHWPKSHTLWS	DV	A0A6M2VJ74	Virus	Flavivirus	TTTTGTGATAGCAAGGGGATGAGTGCAGCAATAAAAGACAATGGCGGTAGTGGGGGTGATATGGGATACTGGATAGAATCTGCACTGAACGATACTTGGAAAATCGAAAAAGCGTCTTTCATCGAAGTCAAAAGTTGTCATTGGCCGAAAAGCCATACGCTGTGGTCA
161139	DV_tr|A0A6M2VJ74|A0A6M2VJ74_9FLAV|withGSlinker|1036-1092	TGAATTCGGAGCGGTACCCAGACTGCTGGACCGTGGCATCTGGGTAAACTGGAGATGGATTTTGATTTTTGCGAGGGAACGACAGTGGTCGTTACAGAAAATGGCGGCAACCGTGGAGGTAGCCTTCGTACCACGACGGCAAGTGGGAAACTGATAACCGAATGGTGCTGTCGCTCTTGCACTCACTGCACTCGAGA	TQTAGPWHLGKLEMDFDFCEGTTVVVTENGGNRGGSLRTTTASGKLITEWCCRSCT	DV	A0A6M2VJ74	Virus	Flavivirus	ACCCAGACTGCTGGACCGTGGCATCTGGGTAAACTGGAGATGGATTTTGATTTTTGCGAGGGAACGACAGTGGTCGTTACAGAAAATGGCGGCAACCGTGGAGGTAGCCTTCGTACCACGACGGCAAGTGGGAAACTGATAACCGAATGGTGCTGTCGCTCTTGCACT
161140	DV_tr|A0A6M2VJ74|A0A6M2VJ74_9FLAV|withGSlinker|1064-1120	TGAATTCGGAGCGGTAATGGCGGTAATCGTGGAGGTTCACTTCGTACAACCACCGCCAGCGGTAAATTAATCACCGAGTGGTGCTGTCGCAGTTGCACTCTGCCGCCGTTACGTTACGGGGGATCAGATGGTTGCTGGTATGGCATGGGGGGCTCTGGCGGAGGAAGTAAAGAAGAAAACCTTCACTGCACTCGAGA	NGGNRGGSLRTTTASGKLITEWCCRSCTLPPLRYGGSDGCWYGMGGSGGGSKEENL	DV	A0A6M2VJ74	Virus	Flavivirus	AATGGCGGTAATCGTGGAGGTTCACTTCGTACAACCACCGCCAGCGGTAAATTAATCACCGAGTGGTGCTGTCGCAGTTGCACTCTGCCGCCGTTACGTTACGGGGGATCAGATGGTTGCTGGTATGGCATGGGGGGCTCTGGCGGAGGAAGTAAAGAAGAAAACCTT
161141	DV_tr|A0A6M2VJ74|A0A6M2VJ74_9FLAV|withGSlinker|1092-1148	TGAATTCGGAGCGGTCTTCCGCCGCTTCGTTATGGAGGTTCAGATGGCTGTTGGTACGGCATGGGCGGATCTGGCGGAGGGTCTAAGGAAGAAAACTTAGTTAATTCACTTGTAACGGCGGGCCATGGACAGATTGACAATTTCAGTCTGGGGGTACTGGGGATGGCTTTGTTTTTGGAAGAGCACTGCACTCGAGA	LPPLRYGGSDGCWYGMGGSGGGSKEENLVNSLVTAGHGQIDNFSLGVLGMALFLEE	DV	A0A6M2VJ74	Virus	Flavivirus	CTTCCGCCGCTTCGTTATGGAGGTTCAGATGGCTGTTGGTACGGCATGGGCGGATCTGGCGGAGGGTCTAAGGAAGAAAACTTAGTTAATTCACTTGTAACGGCGGGCCATGGACAGATTGACAATTTCAGTCTGGGGGTACTGGGGATGGCTTTGTTTTTGGAAGAG
161142	DV_tr|A0A6M2VJ74|A0A6M2VJ74_9FLAV|withGSlinker|1260-1316	TGAATTCGGAGCGGTCTGAAAATTGTTCGCAATATGGAGAAATACCAATTGGCGGTCACAATTATGGCCATCTTATGTGTTCCGAATGCAGTGATTCTGCAGAACGCATGGAAAGTCTCTTGTACTATCGGTGGAAGTGGGGGCGGCAGTCCGCTGCTGTTAACCTCTTCACGCCAGAAAGCCCACTGCACTCGAGA	LKIVRNMEKYQLAVTIMAILCVPNAVILQNAWKVSCTIGGSGGGSPLLLTSSRQKA	DV	A0A6M2VJ74	Virus	Flavivirus	CTGAAAATTGTTCGCAATATGGAGAAATACCAATTGGCGGTCACAATTATGGCCATCTTATGTGTTCCGAATGCAGTGATTCTGCAGAACGCATGGAAAGTCTCTTGTACTATCGGTGGAAGTGGGGGCGGCAGTCCGCTGCTGTTAACCTCTTCACGCCAGAAAGCC
161143	DV_tr|A0A6M2VJ74|A0A6M2VJ74_9FLAV|withGSlinker|1288-1344	TGAATTCGGAGCGGTCAGAATGCCTGGAAAGTGAGTTGCACTATAGGGGGTAGCGGTGGTGGCTCACCGTTATTACTTACCTCATCACGCCAAAAAGCCGATTGGATCCCGCTGGCGCTGACTATAAAAGGCCTGAATCCGACAGCAATCTTTTTGACGACGCTTAGCCGCACTAATAAAAAGCACTGCACTCGAGA	QNAWKVSCTIGGSGGGSPLLLTSSRQKADWIPLALTIKGLNPTAIFLTTLSRTNKK	DV	A0A6M2VJ74	Virus	Flavivirus	CAGAATGCCTGGAAAGTGAGTTGCACTATAGGGGGTAGCGGTGGTGGCTCACCGTTATTACTTACCTCATCACGCCAAAAAGCCGATTGGATCCCGCTGGCGCTGACTATAAAAGGCCTGAATCCGACAGCAATCTTTTTGACGACGCTTAGCCGCACTAATAAAAAG
161144	DV_tr|A0A6M2VJ74|A0A6M2VJ74_9FLAV|withGSlinker|1344-1400	TGAATTCGGAGCGGTCGCAGTTGGCCGCTTAATGAAGCTATAATGGCCGTCGGTATGGTTTCTATTCTTGCATCATCTCTGCTTAAAAATGATATACCGATGACGGGTCCGCTTGTGGCTGGTGGATTACTGACGGTGTGTTACGGAGGGTCAGGCGGTGGTAGTGGTGGTGGATCTGGGGGACACTGCACTCGAGA	RSWPLNEAIMAVGMVSILASSLLKNDIPMTGPLVAGGLLTVCYGGSGGGSGGGSGG	DV	A0A6M2VJ74	Virus	Flavivirus	CGCAGTTGGCCGCTTAATGAAGCTATAATGGCCGTCGGTATGGTTTCTATTCTTGCATCATCTCTGCTTAAAAATGATATACCGATGACGGGTCCGCTTGTGGCTGGTGGATTACTGACGGTGTGTTACGGAGGGTCAGGCGGTGGTAGTGGTGGTGGATCTGGGGGA
161145	DV_tr|A0A6M2VJ74|A0A6M2VJ74_9FLAV|withGSlinker|1372-1428	TGAATTCGGAGCGGTATGACGGGACCGCTGGTGGCCGGAGGATTACTGACCGTCTGCTATGGAGGCTCTGGTGGTGGGTCAGGTGGCGGGAGTGGTGGTGGCTCAGGAGGTGGTAGTGGGGGAGGTTCTGGTGGGGGTAGTTCTAGTCCGATTCTGTCTATTACAATAAGCGAAGATGGATCTCACTGCACTCGAGA	MTGPLVAGGLLTVCYGGSGGGSGGGSGGGSGGGSGGGSGGGSSSPILSITISEDGS	DV	A0A6M2VJ74	Virus	Flavivirus	ATGACGGGACCGCTGGTGGCCGGAGGATTACTGACCGTCTGCTATGGAGGCTCTGGTGGTGGGTCAGGTGGCGGGAGTGGTGGTGGCTCAGGAGGTGGTAGTGGGGGAGGTTCTGGTGGGGGTAGTTCTAGTCCGATTCTGTCTATTACAATAAGCGAAGATGGATCT
161146	DV_tr|A0A6M2VJ74|A0A6M2VJ74_9FLAV|withGSlinker|1400-1456	TGAATTCGGAGCGGTGGATCTGGTGGCGGTAGCGGCGGTGGCTCTGGTGGTGGGTCTAGTAGTCCGATTTTGTCAATCACGATAAGTGAGGATGGCTCAATGTCAATCAAAAATGAAGAAGAAGAACAAACGCTGACCATACTTATCCGTACCGGCCTTTTGGTCATCTCTGGCTTGTTTCCGCACTGCACTCGAGA	GSGGGSGGGSGGGSSSPILSITISEDGSMSIKNEEEEQTLTILIRTGLLVISGLFP	DV	A0A6M2VJ74	Virus	Flavivirus	GGATCTGGTGGCGGTAGCGGCGGTGGCTCTGGTGGTGGGTCTAGTAGTCCGATTTTGTCAATCACGATAAGTGAGGATGGCTCAATGTCAATCAAAAATGAAGAAGAAGAACAAACGCTGACCATACTTATCCGTACCGGCCTTTTGGTCATCTCTGGCTTGTTTCCG
161147	DV_tr|A0A6M2VJ74|A0A6M2VJ74_9FLAV|withGSlinker|1624-1680	TGAATTCGGAGCGGTTATGGGAATGGAGTTGTGACACGTAGTGGAACGTACGTTTCTGCGATTGCGCAGACGGAAAAAAGTATCGAAGATAATCCGGAAATCGAGGGAGGCAGTGGAGGAGGCCGCCGCCTGACTATAATGGATCTGCATCCGGGTGCGGGAAAAACGAAGCGCTATCTGCCGCACTGCACTCGAGA	YGNGVVTRSGTYVSAIAQTEKSIEDNPEIEGGSGGGRRLTIMDLHPGAGKTKRYLP	DV	A0A6M2VJ74	Virus	Flavivirus	TATGGGAATGGAGTTGTGACACGTAGTGGAACGTACGTTTCTGCGATTGCGCAGACGGAAAAAAGTATCGAAGATAATCCGGAAATCGAGGGAGGCAGTGGAGGAGGCCGCCGCCTGACTATAATGGATCTGCATCCGGGTGCGGGAAAAACGAAGCGCTATCTGCCG
161148	DV_tr|A0A6M2VJ74|A0A6M2VJ74_9FLAV|withGSlinker|1652-1708	TGAATTCGGAGCGGTATCGAGGGAGGCTCTGGTGGCGGCCGTCGCCTGACCATCATGGACCTGCATCCGGGGGCCGGTAAGACGAAGCGTTACTTACCGGCAATAGTGCGCGAGGCAATTAAGCGTGGGTTACGCACTCTGATCCTGGCCCCGACTCGTGTAGTAGCCGCGGAGATGGAAGAGCACTGCACTCGAGA	IEGGSGGGRRLTIMDLHPGAGKTKRYLPAIVREAIKRGLRTLILAPTRVVAAEMEE	DV	A0A6M2VJ74	Virus	Flavivirus	ATCGAGGGAGGCTCTGGTGGCGGCCGTCGCCTGACCATCATGGACCTGCATCCGGGGGCCGGTAAGACGAAGCGTTACTTACCGGCAATAGTGCGCGAGGCAATTAAGCGTGGGTTACGCACTCTGATCCTGGCCCCGACTCGTGTAGTAGCCGCGGAGATGGAAGAG
161149	DV_tr|A0A6M2VJ74|A0A6M2VJ74_9FLAV|withGSlinker|2044-2100	TGAATTCGGAGCGGTAATCAGATACTGGAGGAGAACGTAGAGGTAGAAATCTGGACCAAAGAAGGAGAGCGCAAAAAGCTGAAACCGCGCTGGTTGGATGCTCGTGGATATTCTGGCGGCAGTGGCGGGGGTTCTGGTGGCGGGTCTGGGGGAGGCTCAGGAGGTGGAAGTGGCAACCTGATCCACTGCACTCGAGA	NQILEENVEVEIWTKEGERKKLKPRWLDARGYSGGSGGGSGGGSGGGSGGGSGNLI	DV	A0A6M2VJ74	Virus	Flavivirus	AATCAGATACTGGAGGAGAACGTAGAGGTAGAAATCTGGACCAAAGAAGGAGAGCGCAAAAAGCTGAAACCGCGCTGGTTGGATGCTCGTGGATATTCTGGCGGCAGTGGCGGGGGTTCTGGTGGCGGGTCTGGGGGAGGCTCAGGAGGTGGAAGTGGCAACCTGATC
161150	DV_tr|A0A6M2VJ74|A0A6M2VJ74_9FLAV|withGSlinker|2072-2128	TGAATTCGGAGCGGTGCACGTGGCTACTCTGGCGGAAGCGGCGGCGGCTCAGGCGGTGGCTCTGGCGGTGGGAGCGGTGGAGGCAGTGGCAACTTGATAGGCGGATCAGGCGGCGGTAGCGGCGGCGGATCAGGAGGTGGTTCTGGAGGCGGGAGTGGCGGAGGCAGCGGGGGTGGATCTGGTCACTGCACTCGAGA	ARGYSGGSGGGSGGGSGGGSGGGSGNLIGGSGGGSGGGSGGGSGGGSGGGSGGGSG	DV	A0A6M2VJ74	Virus	Flavivirus	GCACGTGGCTACTCTGGCGGAAGCGGCGGCGGCTCAGGCGGTGGCTCTGGCGGTGGGAGCGGTGGAGGCAGTGGCAACTTGATAGGCGGATCAGGCGGCGGTAGCGGCGGCGGATCAGGAGGTGGTTCTGGAGGCGGGAGTGGCGGAGGCAGCGGGGGTGGATCTGGT
161151	DV_tr|A0A6M2VJ74|A0A6M2VJ74_9FLAV|withGSlinker|2100-2156	TGAATTCGGAGCGGTGGTGGGAGCGGTGGTGGTAGTGGTGGTGGAAGCGGGGGCGGTTCAGGGGGCGGTAGTGGTGGGGGATCAGGTGGTGGTTCAGGTGGTGGGTCTGGTGGAGGTAGCCATGCGCTGTCAGAGTTACCGGAAACGCTTGAAACACTTCTGTTGTTAACCTTACTGGCGACGCACTGCACTCGAGA	GGSGGGSGGGSGGGSGGGSGGGSGGGSGGGSGGGSHALSELPETLETLLLLTLLAT	DV	A0A6M2VJ74	Virus	Flavivirus	GGTGGGAGCGGTGGTGGTAGTGGTGGTGGAAGCGGGGGCGGTTCAGGGGGCGGTAGTGGTGGGGGATCAGGTGGTGGTTCAGGTGGTGGGTCTGGTGGAGGTAGCCATGCGCTGTCAGAGTTACCGGAAACGCTTGAAACACTTCTGTTGTTAACCTTACTGGCGACG
161152	DV_tr|A0A6M2VJ74|A0A6M2VJ74_9FLAV|withGSlinker|2128-2184	TGAATTCGGAGCGGTGGTGGAAGTGGAGGTGGCAGCCATGCCTTAAGTGAATTACCGGAGACTTTAGAAACACTTCTTTTATTAACCCTGCTGGCTACCGTTACTGGGGGGATTTTCGGTTTTCTGATGTCTGGAAAGGGTATCGGGAAAATGACTCTTGGAATGTGTTGCATAATTACAGCACACTGCACTCGAGA	GGSGGGSHALSELPETLETLLLLTLLATVTGGIFGFLMSGKGIGKMTLGMCCIITA	DV	A0A6M2VJ74	Virus	Flavivirus	GGTGGAAGTGGAGGTGGCAGCCATGCCTTAAGTGAATTACCGGAGACTTTAGAAACACTTCTTTTATTAACCCTGCTGGCTACCGTTACTGGGGGGATTTTCGGTTTTCTGATGTCTGGAAAGGGTATCGGGAAAATGACTCTTGGAATGTGTTGCATAATTACAGCA
161153	DV_tr|A0A6M2VJ74|A0A6M2VJ74_9FLAV|withGSlinker|2184-2240	TGAATTCGGAGCGGTAGTATACTGCTGTGGTATGCGCAGATCCAACCGCATTGGATTGCAGCGAGCATTATATTGGAGTTTTTTTTAATTGTTTTGCTGATTCCGGAACCGGAAAAACAGCGTACCGGAGGTAGTGGCGGCGGGAGTGGTGGGGGCTCAGGAGGTGGATCAGGCGGAGGCAGCCACTGCACTCGAGA	SILLWYAQIQPHWIAASIILEFFLIVLLIPEPEKQRTGGSGGGSGGGSGGGSGGGS	DV	A0A6M2VJ74	Virus	Flavivirus	AGTATACTGCTGTGGTATGCGCAGATCCAACCGCATTGGATTGCAGCGAGCATTATATTGGAGTTTTTTTTAATTGTTTTGCTGATTCCGGAACCGGAAAAACAGCGTACCGGAGGTAGTGGCGGCGGGAGTGGTGGGGGCTCAGGAGGTGGATCAGGCGGAGGCAGC
161154	DV_tr|A0A6M2VJ74|A0A6M2VJ74_9FLAV|withGSlinker|2240-2296	TGAATTCGGAGCGGTGGAGGCGGAAGCGGCGGCGGCTCTGGAGGTGGTAGCGGAGGCGGCTCAGGAGGCGGCTCTGGCGGAGGTTCTGGCGGAGGGTCAGGTGGGGGTTCTATCGATTTGCGTCCGGCTTCAGCCTGGACGTTGTATGCCGTGGCAACGACGTTTATCACACCGATGCTGCGCCACTGCACTCGAGA	GGGSGGGSGGGSGGGSGGGSGGGSGGGSGGGSIDLRPASAWTLYAVATTFITPMLR	DV	A0A6M2VJ74	Virus	Flavivirus	GGAGGCGGAAGCGGCGGCGGCTCTGGAGGTGGTAGCGGAGGCGGCTCAGGAGGCGGCTCTGGCGGAGGTTCTGGCGGAGGGTCAGGTGGGGGTTCTATCGATTTGCGTCCGGCTTCAGCCTGGACGTTGTATGCCGTGGCAACGACGTTTATCACACCGATGCTGCGC
161155	DV_tr|A0A6M2VJ74|A0A6M2VJ74_9FLAV|withGSlinker|3304-3360	TGAATTCGGAGCGGTAACCGCGTTTGGATTCAAGAAAATCCGTGGATGGAAGATAAGACACCGGTTGAAAGCTGGGAGGAAATCCCGTATCTGGGTGGCGGCTCAGATCAATGGTGTGGTTCATTGATTGGCCTTACGAGTCGTGCAACGTGGGCCAAAAATATCCAGACGGCGATTAACCAGCACTGCACTCGAGA	NRVWIQENPWMEDKTPVESWEEIPYLGGGSDQWCGSLIGLTSRATWAKNIQTAINQ	DV	A0A6M2VJ74	Virus	Flavivirus	AACCGCGTTTGGATTCAAGAAAATCCGTGGATGGAAGATAAGACACCGGTTGAAAGCTGGGAGGAAATCCCGTATCTGGGTGGCGGCTCAGATCAATGGTGTGGTTCATTGATTGGCCTTACGAGTCGTGCAACGTGGGCCAAAAATATCCAGACGGCGATTAACCAG
161156	DV_tr|A0A6M2VJA4|A0A6M2VJA4_9FLAV|withGSlinker|616-672	TGAATTCGGAGCGGTGAGATTCGCGACGTTAACAAAGAAAAAGTCGTCGGTCGCGTTATTTCAAGTACGCCGTTTGCTGAAAATACGAATAGTGTCACGAACATTGAATTAGAACCGCCGTTTGGTGACTCTTACGTAGTAATTGGCGTTGGGGACAGTGCGTTAACGCTGCATTGGTTCCGCCACTGCACTCGAGA	EIRDVNKEKVVGRVISSTPFAENTNSVTNIELEPPFGDSYVVIGVGDSALTLHWFR	DV	A0A6M2VJA4	Virus	Flavivirus	GAGATTCGCGACGTTAACAAAGAAAAAGTCGTCGGTCGCGTTATTTCAAGTACGCCGTTTGCTGAAAATACGAATAGTGTCACGAACATTGAATTAGAACCGCCGTTTGGTGACTCTTACGTAGTAATTGGCGTTGGGGACAGTGCGTTAACGCTGCATTGGTTCCGC
161157	DV_tr|A0A6M2VJA4|A0A6M2VJA4_9FLAV|withGSlinker|1624-1680	TGAATTCGGAGCGGTGGAAACGGCGTTGTAACCAAATCTGGAGACTACGTCAGCGCAATTACCCAGGCCGAGCGCATAGGCGAACCGGATTACGAAGTCGATGAAGATATTTTTCGCAAAAAACGCCTGACCATTATGGGCGGCAGTGGTGGGGGTAGCGGCGGTGGTAGTGGGGGAGGGCCGCACTGCACTCGAGA	GNGVVTKSGDYVSAITQAERIGEPDYEVDEDIFRKKRLTIMGGSGGGSGGGSGGGP	DV	A0A6M2VJA4	Virus	Flavivirus	GGAAACGGCGTTGTAACCAAATCTGGAGACTACGTCAGCGCAATTACCCAGGCCGAGCGCATAGGCGAACCGGATTACGAAGTCGATGAAGATATTTTTCGCAAAAAACGCCTGACCATTATGGGCGGCAGTGGTGGGGGTAGCGGCGGTGGTAGTGGGGGAGGGCCG
161158	DV_tr|A0A6M2VJA4|A0A6M2VJA4_9FLAV|withGSlinker|1652-1708	TGAATTCGGAGCGGTGACGAAGATATATTTCGTAAAAAACGCCTGACCATTATGGGCGGCAGTGGTGGTGGTAGTGGGGGAGGAAGTGGAGGTGGTCCGTCTATTGTTCGCGAAGCACTGAAACGTCGTCTGCGCACTCTTATCTTAGCCCCGACGCGCGTAGTCGCCGCGGAAATGGAAGAACACTGCACTCGAGA	DEDIFRKKRLTIMGGSGGGSGGGSGGGPSIVREALKRRLRTLILAPTRVVAAEMEE	DV	A0A6M2VJA4	Virus	Flavivirus	GACGAAGATATATTTCGTAAAAAACGCCTGACCATTATGGGCGGCAGTGGTGGTGGTAGTGGGGGAGGAAGTGGAGGTGGTCCGTCTATTGTTCGCGAAGCACTGAAACGTCGTCTGCGCACTCTTATCTTAGCCCCGACGCGCGTAGTCGCCGCGGAAATGGAAGAA
161159	DV_tr|A0A6M2VJA4|A0A6M2VJA4_9FLAV|withGSlinker|2772-2828	TGAATTCGGAGCGGTCAAGAAGAACATAAGGAGACTTGGCATTATGATCAAGAGAATCCGTATCGCACCTGGGCGTACCATGGCAGTTACGAGGCCCCGTCTACAGGATCTGCGAGCTCTATGGTAAATGGCGTGGTGAAACTGTTAACGAAACCGTGGGACGTCGTCCCGATGGTAACCCAGCACTGCACTCGAGA	QEEHKETWHYDQENPYRTWAYHGSYEAPSTGSASSMVNGVVKLLTKPWDVVPMVTQ	DV	A0A6M2VJA4	Virus	Flavivirus	CAAGAAGAACATAAGGAGACTTGGCATTATGATCAAGAGAATCCGTATCGCACCTGGGCGTACCATGGCAGTTACGAGGCCCCGTCTACAGGATCTGCGAGCTCTATGGTAAATGGCGTGGTGAAACTGTTAACGAAACCGTGGGACGTCGTCCCGATGGTAACCCAG
161160	DV_tr|A0A6M2VJA4|A0A6M2VJA4_9FLAV|withGSlinker|3332-3388	TGAATTCGGAGCGGTGACTTGTGGTGTGGTTCACTGATCGGTCTGAGCTCTCGTGCTACCTGGGCAAAAAATATTCATACAGCGATAACACAAGTACGTAATCTGATAGGGAAGGAAGAATATGTAGATTATATGCCGGTTATGAAACGCTACTCTGCTCCGTTTGAATCTGAGGGTGTTTTACACTGCACTCGAGA	DLWCGSLIGLSSRATWAKNIHTAITQVRNLIGKEEYVDYMPVMKRYSAPFESEGVL	DV	A0A6M2VJA4	Virus	Flavivirus	GACTTGTGGTGTGGTTCACTGATCGGTCTGAGCTCTCGTGCTACCTGGGCAAAAAATATTCATACAGCGATAACACAAGTACGTAATCTGATAGGGAAGGAAGAATATGTAGATTATATGCCGGTTATGAAACGCTACTCTGCTCCGTTTGAATCTGAGGGTGTTTTA
161161	DV_tr|A0A6M2VKS7|A0A6M2VKS7_9FLAV|withGSlinker|504-560	TGAATTCGGAGCGGTGTAGTTGTTCTGGGGAGCCAAGAAGGGGCCATGCATACGGCGCTGACAGGGGCGACGGAAATTCAGATGTCTGGAACAACAACGGGTGGTAGTGGTGGAGGATCTGGGGGCGGTTCTGGTGATAAACTGACACTGAAAGGTATGTCATATGTCATGTGCACCGGTTCACACTGCACTCGAGA	VVVLGSQEGAMHTALTGATEIQMSGTTTGGSGGGSGGGSGDKLTLKGMSYVMCTGS	DV	A0A6M2VKS7	Virus	Flavivirus	GTAGTTGTTCTGGGGAGCCAAGAAGGGGCCATGCATACGGCGCTGACAGGGGCGACGGAAATTCAGATGTCTGGAACAACAACGGGTGGTAGTGGTGGAGGATCTGGGGGCGGTTCTGGTGATAAACTGACACTGAAAGGTATGTCATATGTCATGTGCACCGGTTCA
161162	DV_tr|A0A6M2VKS7|A0A6M2VKS7_9FLAV|withGSlinker|532-588	TGAATTCGGAGCGGTGGAGGCAGCGGTGGCGGTTCAGGCGGCGGTAGCGGTGATAAATTAACACTGAAAGGCATGAGTTATGTTATGTGCACTGGTTCATTCAAACTGGAAAAAGAAGTAGCGGAAACCCAGCATGGCACCGTCCTTGTGCAAATTAAGTATGAAGGTACCGACGCGCCGTGTCACTGCACTCGAGA	GGSGGGSGGGSGDKLTLKGMSYVMCTGSFKLEKEVAETQHGTVLVQIKYEGTDAPC	DV	A0A6M2VKS7	Virus	Flavivirus	GGAGGCAGCGGTGGCGGTTCAGGCGGCGGTAGCGGTGATAAATTAACACTGAAAGGCATGAGTTATGTTATGTGCACTGGTTCATTCAAACTGGAAAAAGAAGTAGCGGAAACCCAGCATGGCACCGTCCTTGTGCAAATTAAGTATGAAGGTACCGACGCGCCGTGT
161163	DV_tr|A0A6M2VKS7|A0A6M2VKS7_9FLAV|withGSlinker|700-756	TGAATTCGGAGCGGTGTTCTGTTTAGTGGTGTCTCTTGGACCATGAAAATCGGTATCGGTGTGTTACTGACCTGGCTTGGTTTGAACTCTCGCTCAGGTGGCCTGGGGGGGACCGGCGGCTCTGGAGGGGGAGGATCTGGAGGTGGCAGTGGAATGGTACAGGCTGACTCTGGATGTGTGATCCACTGCACTCGAGA	VLFSGVSWTMKIGIGVLLTWLGLNSRSGGLGGTGGSGGGGSGGGSGMVQADSGCVI	DV	A0A6M2VKS7	Virus	Flavivirus	GTTCTGTTTAGTGGTGTCTCTTGGACCATGAAAATCGGTATCGGTGTGTTACTGACCTGGCTTGGTTTGAACTCTCGCTCAGGTGGCCTGGGGGGGACCGGCGGCTCTGGAGGGGGAGGATCTGGAGGTGGCAGTGGAATGGTACAGGCTGACTCTGGATGTGTGATC
161164	DV_tr|A0A6M2VKS7|A0A6M2VKS7_9FLAV|withGSlinker|728-784	TGAATTCGGAGCGGTGGTCTGGGGGGGACGGGTGGATCTGGCGGTGGCGGCTCAGGGGGAGGCTCAGGCATGGTGCAGGCAGATTCAGGTTGTGTAATCAACTGGAAAGGTCGTGAGCTGAAGTGTGGCAGTGGCATTTTCGTAACCAATGAAGTTCATACGTGGACGGAACAGTATAAATTCCACTGCACTCGAGA	GLGGTGGSGGGGSGGGSGMVQADSGCVINWKGRELKCGSGIFVTNEVHTWTEQYKF	DV	A0A6M2VKS7	Virus	Flavivirus	GGTCTGGGGGGGACGGGTGGATCTGGCGGTGGCGGCTCAGGGGGAGGCTCAGGCATGGTGCAGGCAGATTCAGGTTGTGTAATCAACTGGAAAGGTCGTGAGCTGAAGTGTGGCAGTGGCATTTTCGTAACCAATGAAGTTCATACGTGGACGGAACAGTATAAATTC
161165	DV_tr|A0A6M2VKS7|A0A6M2VKS7_9FLAV|withGSlinker|1372-1428	TGAATTCGGAGCGGTTTGGAGAAGGCCGCAGAGGTGAGCTGGGAAGAGGAGGCCGAGCATTCAGGTGCATCACATAACATTCTTGTTGAAGTGCAGGACGACGGTACCATGAAAATTAAAGATGGGGGTAGTGGAGGTGGATCTGGTGGTGGCAGCGGCGGCGGTTCAGGTGGTGGTAGTGGCCACTGCACTCGAGA	LEKAAEVSWEEEAEHSGASHNILVEVQDDGTMKIKDGGSGGGSGGGSGGGSGGGSG	DV	A0A6M2VKS7	Virus	Flavivirus	TTGGAGAAGGCCGCAGAGGTGAGCTGGGAAGAGGAGGCCGAGCATTCAGGTGCATCACATAACATTCTTGTTGAAGTGCAGGACGACGGTACCATGAAAATTAAAGATGGGGGTAGTGGAGGTGGATCTGGTGGTGGCAGCGGCGGCGGTTCAGGTGGTGGTAGTGGC
161166	DV_tr|A0A6M2VKS7|A0A6M2VKS7_9FLAV|withGSlinker|1400-1456	TGAATTCGGAGCGGTGACGGCACCATGAAAATAAAAGATGGAGGCAGCGGAGGGGGATCTGGAGGTGGAAGCGGGGGAGGTTCAGGCGGTGGTTCTGGTGTGGGTCCGTTATCAATACCGGCTACATTATTTGTCGGTGGTTCTGGCGGGGGTTCTGGCGGAGGGTCTGGCGGTGGTAGTGGGCACTGCACTCGAGA	DGTMKIKDGGSGGGSGGGSGGGSGGGSGVGPLSIPATLFVGGSGGGSGGGSGGGSG	DV	A0A6M2VKS7	Virus	Flavivirus	GACGGCACCATGAAAATAAAAGATGGAGGCAGCGGAGGGGGATCTGGAGGTGGAAGCGGGGGAGGTTCAGGCGGTGGTTCTGGTGTGGGTCCGTTATCAATACCGGCTACATTATTTGTCGGTGGTTCTGGCGGGGGTTCTGGCGGAGGGTCTGGCGGTGGTAGTGGG
161167	DV_tr|A0A6M2VKS7|A0A6M2VKS7_9FLAV|withGSlinker|1428-1484	TGAATTCGGAGCGGTGTGGGTCCGTTGAGTATTCCGGCCACCTTGTTTGTTGGTGGCTCTGGTGGCGGTAGCGGTGGTGGCTCAGGCGGTGGCAGTGGGGGCCCGTCTCCGCCGAAGGTAGAAAAAGCCGTGCTTGATGATGGTATATACCGTATTATGCAGCGTGGCCTGCTGGGCCGTAGCCACTGCACTCGAGA	VGPLSIPATLFVGGSGGGSGGGSGGGSGGPSPPKVEKAVLDDGIYRIMQRGLLGRS	DV	A0A6M2VKS7	Virus	Flavivirus	GTGGGTCCGTTGAGTATTCCGGCCACCTTGTTTGTTGGTGGCTCTGGTGGCGGTAGCGGTGGTGGCTCAGGCGGTGGCAGTGGGGGCCCGTCTCCGCCGAAGGTAGAAAAAGCCGTGCTTGATGATGGTATATACCGTATTATGCAGCGTGGCCTGCTGGGCCGTAGC
161168	DV_tr|A0A6M2VKS7|A0A6M2VKS7_9FLAV|withGSlinker|1456-1512	TGAATTCGGAGCGGTGGTCCGAGCCCGCCGAAAGTGGAAAAAGCCGTGTTAGACGATGGGATTTATCGCATTATGCAGCGCGGCTTGCTGGGACGTAGCCAAGTGGGAGTCGGTGTTTTTCAAGAAAATGTGTTTCATACAATGTGGCATGTTACGCGTGGAGCTGGTGGGAGCGGAGGGGGTCACTGCACTCGAGA	GPSPPKVEKAVLDDGIYRIMQRGLLGRSQVGVGVFQENVFHTMWHVTRGAGGSGGG	DV	A0A6M2VKS7	Virus	Flavivirus	GGTCCGAGCCCGCCGAAAGTGGAAAAAGCCGTGTTAGACGATGGGATTTATCGCATTATGCAGCGCGGCTTGCTGGGACGTAGCCAAGTGGGAGTCGGTGTTTTTCAAGAAAATGTGTTTCATACAATGTGGCATGTTACGCGTGGAGCTGGTGGGAGCGGAGGGGGT
161169	DV_tr|A0A6M2VKS7|A0A6M2VKS7_9FLAV|withGSlinker|1484-1540	TGAATTCGGAGCGGTCAGGTTGGAGTTGGTGTGTTTCAAGAAAATGTTTTCCATACCATGTGGCATGTTACTCGTGGAGCAGGGGGCAGCGGCGGTGGTTCAGGAGGTGGATCAGGGGGAGGAAGTGGTGGCGGATCAGGGGGGAGTTACGGCGGTAGCGGTGGTGGACAAGGAAGTTGGAATCACTGCACTCGAGA	QVGVGVFQENVFHTMWHVTRGAGGSGGGSGGGSGGGSGGGSGGSYGGSGGGQGSWN	DV	A0A6M2VKS7	Virus	Flavivirus	CAGGTTGGAGTTGGTGTGTTTCAAGAAAATGTTTTCCATACCATGTGGCATGTTACTCGTGGAGCAGGGGGCAGCGGCGGTGGTTCAGGAGGTGGATCAGGGGGAGGAAGTGGTGGCGGATCAGGGGGGAGTTACGGCGGTAGCGGTGGTGGACAAGGAAGTTGGAAT
161170	DV_tr|A0A6M2VKS7|A0A6M2VKS7_9FLAV|withGSlinker|1512-1568	TGAATTCGGAGCGGTAGTGGCGGCGGTTCAGGAGGCGGTAGTGGAGGCGGATCAGGTGGTAGCTATGGTGGAAGCGGCGGAGGTCAGGGTAGTTGGAATACAGGTGAGGAAGTACAGGTCATCGCAGTTGAACCGGGTAAAAATCCGAAAAATGTGCAAACGGCTCCGGGTACGTTCAAAACCCACTGCACTCGAGA	SGGGSGGGSGGGSGGSYGGSGGGQGSWNTGEEVQVIAVEPGKNPKNVQTAPGTFKT	DV	A0A6M2VKS7	Virus	Flavivirus	AGTGGCGGCGGTTCAGGAGGCGGTAGTGGAGGCGGATCAGGTGGTAGCTATGGTGGAAGCGGCGGAGGTCAGGGTAGTTGGAATACAGGTGAGGAAGTACAGGTCATCGCAGTTGAACCGGGTAAAAATCCGAAAAATGTGCAAACGGCTCCGGGTACGTTCAAAACC
161171	DV_tr|A0A6M2VKS7|A0A6M2VKS7_9FLAV|withGSlinker|1540-1596	TGAATTCGGAGCGGTACCGGTGAGGAAGTTCAAGTGATTGCTGTCGAACCGGGGAAAAATCCGAAAAACGTTCAGACGGCCCCGGGCACCTTCAAAACTCCGGAAGGGGAAGTGGGCGCGATAGCGGGTGGTTCAGGAGGTGGTAGCGGCGGTGGTAGCGGTGTGAATCGCGAAGGTAAGATTCACTGCACTCGAGA	TGEEVQVIAVEPGKNPKNVQTAPGTFKTPEGEVGAIAGGSGGGSGGGSGVNREGKI	DV	A0A6M2VKS7	Virus	Flavivirus	ACCGGTGAGGAAGTTCAAGTGATTGCTGTCGAACCGGGGAAAAATCCGAAAAACGTTCAGACGGCCCCGGGCACCTTCAAAACTCCGGAAGGGGAAGTGGGCGCGATAGCGGGTGGTTCAGGAGGTGGTAGCGGCGGTGGTAGCGGTGTGAATCGCGAAGGTAAGATT
161172	DV_tr|A0A6M2VKS7|A0A6M2VKS7_9FLAV|withGSlinker|1568-1624	TGAATTCGGAGCGGTCCGGAGGGCGAAGTGGGGGCCATAGCGGGCGGGAGTGGTGGTGGGTCTGGTGGCGGTTCTGGGGTGAATCGTGAAGGGAAAATCGTTGGATTATATGGAAATGGTGTTGTCACAACGTCTGGAACCTATGTCTCTGCAATAGCCCAGGCAAAAGCTAGCCAGGAAGGACACTGCACTCGAGA	PEGEVGAIAGGSGGGSGGGSGVNREGKIVGLYGNGVVTTSGTYVSAIAQAKASQEG	DV	A0A6M2VKS7	Virus	Flavivirus	CCGGAGGGCGAAGTGGGGGCCATAGCGGGCGGGAGTGGTGGTGGGTCTGGTGGCGGTTCTGGGGTGAATCGTGAAGGGAAAATCGTTGGATTATATGGAAATGGTGTTGTCACAACGTCTGGAACCTATGTCTCTGCAATAGCCCAGGCAAAAGCTAGCCAGGAAGGA
161173	DV_tr|A0A6M2VKS7|A0A6M2VKS7_9FLAV|withGSlinker|1624-1680	TGAATTCGGAGCGGTCCGCTGCCGGAAATCGAAGATGAGGTTTTTCGTAAACGCAATTTAGGGATAATGGATCTGCATCCGGGCAGTGGGAAAACACGCCGTTATGGGGGCGCCATTGTCCGCGAGGGTGGATCAGGAGGAGGATCAGGAGGCATCCTGGCACCGACACGTGTCGTTGCTAGCCACTGCACTCGAGA	PLPEIEDEVFRKRNLGIMDLHPGSGKTRRYGGAIVREGGSGGGSGGILAPTRVVAS	DV	A0A6M2VKS7	Virus	Flavivirus	CCGCTGCCGGAAATCGAAGATGAGGTTTTTCGTAAACGCAATTTAGGGATAATGGATCTGCATCCGGGCAGTGGGAAAACACGCCGTTATGGGGGCGCCATTGTCCGCGAGGGTGGATCAGGAGGAGGATCAGGAGGCATCCTGGCACCGACACGTGTCGTTGCTAGC
161174	DV_tr|A0A6M2VKS7|A0A6M2VKS7_9FLAV|withGSlinker|1652-1708	TGAATTCGGAGCGGTCGCTACGGCGGCGCTATTGTTCGTGAGGGGGGGTCAGGCGGTGGTTCTGGCGGCATCCTGGCCCCGACGCGCGTGGTTGCCTCTGAAATGGCGGAGGCTTTGAAAGGAATGCCGATACGCTATCAAACGACGGCAGTCAAAAGTGAGCATACGGGTAAGGAAATCGTCCACTGCACTCGAGA	RYGGAIVREGGSGGGSGGILAPTRVVASEMAEALKGMPIRYQTTAVKSEHTGKEIV	DV	A0A6M2VKS7	Virus	Flavivirus	CGCTACGGCGGCGCTATTGTTCGTGAGGGGGGGTCAGGCGGTGGTTCTGGCGGCATCCTGGCCCCGACGCGCGTGGTTGCCTCTGAAATGGCGGAGGCTTTGAAAGGAATGCCGATACGCTATCAAACGACGGCAGTCAAAAGTGAGCATACGGGTAAGGAAATCGTC
161175	DV_tr|A0A6M2VKS7|A0A6M2VKS7_9FLAV|withGSlinker|1904-1960	TGAATTCGGAGCGGTGCGGCTCAGCGTCGCGGCCGCATCGGACGCAACCATTCAAAAGAGGGAGATCAGTATATTTATATGGGCCAGCCGTTAAATAATGACGAGGACCATGCCCATTGGACGGAAGCTAAAATGCTGCTGGACAATATTAATACGCCGGAAGGAATAATACCGGCTTTGTTCCACTGCACTCGAGA	AAQRRGRIGRNHSKEGDQYIYMGQPLNNDEDHAHWTEAKMLLDNINTPEGIIPALF	DV	A0A6M2VKS7	Virus	Flavivirus	GCGGCTCAGCGTCGCGGCCGCATCGGACGCAACCATTCAAAAGAGGGAGATCAGTATATTTATATGGGCCAGCCGTTAAATAATGACGAGGACCATGCCCATTGGACGGAAGCTAAAATGCTGCTGGACAATATTAATACGCCGGAAGGAATAATACCGGCTTTGTTC
161176	DV_tr|A0A6M3BDQ0|A0A6M3BDQ0_9FLAV|withGSlinker|1036-1092	TGAATTCGGAGCGGTCCGTGGCATCTGGGAAAACTTGAGATGGACTTTGATTTTTGTGAAGGAACTACAGTGGTTGTTACTGAGGATTGTGGAAATCGCGGCCCGTCTCTTCGCACGACCACCGCGAGCGGGGGACTGATCACCGAATGGGGCTGCGGCGGTAGTGGGGGCGGCAGTGGAGGTCACTGCACTCGAGA	PWHLGKLEMDFDFCEGTTVVVTEDCGNRGPSLRTTTASGGLITEWGCGGSGGGSGG	DV	A0A6M3BDQ0	Virus	Flavivirus	CCGTGGCATCTGGGAAAACTTGAGATGGACTTTGATTTTTGTGAAGGAACTACAGTGGTTGTTACTGAGGATTGTGGAAATCGCGGCCCGTCTCTTCGCACGACCACCGCGAGCGGGGGACTGATCACCGAATGGGGCTGCGGCGGTAGTGGGGGCGGCAGTGGAGGT
161177	DV_tr|A0A6M3BDQ0|A0A6M3BDQ0_9FLAV|withGSlinker|1064-1120	TGAATTCGGAGCGGTGGACCGAGTCTGCGTACAACTACCGCAAGTGGCGGTTTGATTACCGAATGGGGGTGTGGTGGCAGCGGTGGTGGTTCTGGGGGTGGTTCAGGGGGTGGATCAGGTGGTGGTAGTGGAGGGGGGTCTGGTGGTGGCAGCGGGGGCGGCAGCGGCGTCGGTGGTTCAGTGCACTGCACTCGAGA	GPSLRTTTASGGLITEWGCGGSGGGSGGGSGGGSGGGSGGGSGGGSGGGSGVGGSV	DV	A0A6M3BDQ0	Virus	Flavivirus	GGACCGAGTCTGCGTACAACTACCGCAAGTGGCGGTTTGATTACCGAATGGGGGTGTGGTGGCAGCGGTGGTGGTTCTGGGGGTGGTTCAGGGGGTGGATCAGGTGGTGGTAGTGGAGGGGGGTCTGGTGGTGGCAGCGGGGGCGGCAGCGGCGTCGGTGGTTCAGTG
161178	DV_tr|A0A6M3BDQ0|A0A6M3BDQ0_9FLAV|withGSlinker|1092-1148	TGAATTCGGAGCGGTGGCAGCGGCGGAGGGAGCGGAGGTGGTTCAGGTGGGGGTAGTGGTGGTGGCTCTGGTGGTGGCAGTGGTGTGGGTGGCAGCGTAACCGCCGGTGGTTCAGGTATTGATGGGGGATCTCTGGGCGGCTCAGGCATGGCTGGCTTCGGCGGGTCAGGCGGCGGAAGCGGTCACTGCACTCGAGA	GSGGGSGGGSGGGSGGGSGGGSGVGGSVTAGGSGIDGGSLGGSGMAGFGGSGGGSG	DV	A0A6M3BDQ0	Virus	Flavivirus	GGCAGCGGCGGAGGGAGCGGAGGTGGTTCAGGTGGGGGTAGTGGTGGTGGCTCTGGTGGTGGCAGTGGTGTGGGTGGCAGCGTAACCGCCGGTGGTTCAGGTATTGATGGGGGATCTCTGGGCGGCTCAGGCATGGCTGGCTTCGGCGGGTCAGGCGGCGGAAGCGGT
161179	DV_tr|A0A6M3BDQ0|A0A6M3BDQ0_9FLAV|withGSlinker|1120-1176	TGAATTCGGAGCGGTACTGCTGGAGGTTCAGGAATAGATGGTGGCTCTCTGGGGGGCTCAGGAATGGCGGGCTTTGGAGGATCTGGGGGCGGTTCAGGCGTCGGAACAAAACATGGTGGTAGCCTGGTCGGCGGGTCTGGTGGGACCGGGGGCACTGGAGGTATGAGCGGTGGATCATTGGGCCACTGCACTCGAGA	TAGGSGIDGGSLGGSGMAGFGGSGGGSGVGTKHGGSLVGGSGGTGGTGGMSGGSLG	DV	A0A6M3BDQ0	Virus	Flavivirus	ACTGCTGGAGGTTCAGGAATAGATGGTGGCTCTCTGGGGGGCTCAGGAATGGCGGGCTTTGGAGGATCTGGGGGCGGTTCAGGCGTCGGAACAAAACATGGTGGTAGCCTGGTCGGCGGGTCTGGTGGGACCGGGGGCACTGGAGGTATGAGCGGTGGATCATTGGGC
161180	DV_tr|A0A6M3BDQ0|A0A6M3BDQ0_9FLAV|withGSlinker|1148-1204	TGAATTCGGAGCGGTGTGGGTACGAAACATGGAGGTTCTCTGGTAGGAGGTTCTGGTGGCACTGGTGGAACTGGGGGCATGTCTGGTGGTTCTTTAGGTCGTGGAATGGTCATGGTTGGTGCAGGAGGAACCGGTGATATCGGAGGTGGTGGTACCTACCTGGCCGGAGGGGCCGCCGGGGGGCACTGCACTCGAGA	VGTKHGGSLVGGSGGTGGTGGMSGGSLGRGMVMVGAGGTGDIGGGGTYLAGGAAGG	DV	A0A6M3BDQ0	Virus	Flavivirus	GTGGGTACGAAACATGGAGGTTCTCTGGTAGGAGGTTCTGGTGGCACTGGTGGAACTGGGGGCATGTCTGGTGGTTCTTTAGGTCGTGGAATGGTCATGGTTGGTGCAGGAGGAACCGGTGATATCGGAGGTGGTGGTACCTACCTGGCCGGAGGGGCCGCCGGGGGG
161181	DV_tr|A0A6M3BDQ0|A0A6M3BDQ0_9FLAV|withGSlinker|1176-1232	TGAATTCGGAGCGGTCGCGGGATGGTCATGGTCGGTGCCGGAGGCACGGGTGATATCGGAGGCGGCGGTACATATCTGGCAGGCGGCGCGGCGGGAGGAGTTCGCCCGACAGGTGGAAGTGGCGGTGGTAGCGGTGGCGGCAGTGGAGGTGGTTCTGGAGGCGGGTCTGGCGGCGGGTCTGGGCACTGCACTCGAGA	RGMVMVGAGGTGDIGGGGTYLAGGAAGGVRPTGGSGGGSGGGSGGGSGGGSGGGSG	DV	A0A6M3BDQ0	Virus	Flavivirus	CGCGGGATGGTCATGGTCGGTGCCGGAGGCACGGGTGATATCGGAGGCGGCGGTACATATCTGGCAGGCGGCGCGGCGGGAGGAGTTCGCCCGACAGGTGGAAGTGGCGGTGGTAGCGGTGGCGGCAGTGGAGGTGGTTCTGGAGGCGGGTCTGGCGGCGGGTCTGGG
161182	DV_tr|A0A6M3BDQ0|A0A6M3BDQ0_9FLAV|withGSlinker|1400-1456	TGAATTCGGAGCGGTGGCGGCTCAGGTGGTGGTTCAGGTGGAGGCAGTGGTGGTGGCTCAGGTGGTGGCAGCGGTGGCGGATCAATGAGCATCAAAAATGAAGAAGAAGAACAGACGCTGACTATTTTAATCCGTACCGGCTTATTGGTGATTTCAGGTGTTTTTCCGGTGTCTATACCGATCCACTGCACTCGAGA	GGSGGGSGGGSGGGSGGGSGGGSMSIKNEEEEQTLTILIRTGLLVISGVFPVSIPI	DV	A0A6M3BDQ0	Virus	Flavivirus	GGCGGCTCAGGTGGTGGTTCAGGTGGAGGCAGTGGTGGTGGCTCAGGTGGTGGCAGCGGTGGCGGATCAATGAGCATCAAAAATGAAGAAGAAGAACAGACGCTGACTATTTTAATCCGTACCGGCTTATTGGTGATTTCAGGTGTTTTTCCGGTGTCTATACCGATC
161183	DV_tr|A0A6M3BDQ0|A0A6M3BDQ0_9FLAV|withGSlinker|2100-2156	TGAATTCGGAGCGGTCTGCCGACCTTTATGACACAGAAGGCTCGCAATGCCTTGGACAATTTAGCCGTTTTACATACCGCCGAAGTCGGAGGGCGCGCACATAACCATGCATTAAGCGAGTTACCGGAAACGCTGGAGACATTACTTTTGTTGACACTTCTTGCTACTGTGACAGGTGGTATTCACTGCACTCGAGA	LPTFMTQKARNALDNLAVLHTAEVGGRAHNHALSELPETLETLLLLTLLATVTGGI	DV	A0A6M3BDQ0	Virus	Flavivirus	CTGCCGACCTTTATGACACAGAAGGCTCGCAATGCCTTGGACAATTTAGCCGTTTTACATACCGCCGAAGTCGGAGGGCGCGCACATAACCATGCATTAAGCGAGTTACCGGAAACGCTGGAGACATTACTTTTGTTGACACTTCTTGCTACTGTGACAGGTGGTATT
161184	DV_tr|A0A6M3BDQ0|A0A6M3BDQ0_9FLAV|withGSlinker|2716-2772	TGAATTCGGAGCGGTTCTGTTAACATGATCTCACGCATGCTTATTAACCGTTTTACGATGAAACATAAGAAAGCAACGTACGAGCCGGATGTCGACCTGGGATCAGGCACTCGCAATATCGGCATCGAAAGTGAGGTTCCGAACTTAGATGTTATTGGTAAACGTATTGAAAAAATCAAGCAGCACTGCACTCGAGA	SVNMISRMLINRFTMKHKKATYEPDVDLGSGTRNIGIESEVPNLDVIGKRIEKIKQ	DV	A0A6M3BDQ0	Virus	Flavivirus	TCTGTTAACATGATCTCACGCATGCTTATTAACCGTTTTACGATGAAACATAAGAAAGCAACGTACGAGCCGGATGTCGACCTGGGATCAGGCACTCGCAATATCGGCATCGAAAGTGAGGTTCCGAACTTAGATGTTATTGGTAAACGTATTGAAAAAATCAAGCAG
161185	DV_tr|A0A6M3BDQ0|A0A6M3BDQ0_9FLAV|withGSlinker|2744-2800	TGAATTCGGAGCGGTGGCAGCGGTACCCGTAATATCGGTATCGAGTCTGAAGTGCCGAATTTAGATGTCATCGGTAAGCGTATAGAGAAAATTAAACAAGAACATGAAACATCATGGCATTATGATCAAGATCATCCGTACAAGACATGGGCATATCATGGATCTTATGAAACTAAACAGACACACTGCACTCGAGA	GSGTRNIGIESEVPNLDVIGKRIEKIKQEHETSWHYDQDHPYKTWAYHGSYETKQT	DV	A0A6M3BDQ0	Virus	Flavivirus	GGCAGCGGTACCCGTAATATCGGTATCGAGTCTGAAGTGCCGAATTTAGATGTCATCGGTAAGCGTATAGAGAAAATTAAACAAGAACATGAAACATCATGGCATTATGATCAAGATCATCCGTACAAGACATGGGCATATCATGGATCTTATGAAACTAAACAGACA
161186	DV_tr|A0A6M3BDQ0|A0A6M3BDQ0_9FLAV|withGSlinker|2772-2828	TGAATTCGGAGCGGTGAACATGAAACGTCTTGGCATTACGACCAGGATCATCCGTATAAAACTTGGGCTTATCATGGATCATACGAGACAAAACAGACCGGTTCTGCGAGCAGCATGGTCGGCGGTGTGGTCCGTCTGGGCGGATCTGGTGGTGGCAGTGGCGGTGGAAGTGGTGGCGGCTCTCACTGCACTCGAGA	EHETSWHYDQDHPYKTWAYHGSYETKQTGSASSMVGGVVRLGGSGGGSGGGSGGGS	DV	A0A6M3BDQ0	Virus	Flavivirus	GAACATGAAACGTCTTGGCATTACGACCAGGATCATCCGTATAAAACTTGGGCTTATCATGGATCATACGAGACAAAACAGACCGGTTCTGCGAGCAGCATGGTCGGCGGTGTGGTCCGTCTGGGCGGATCTGGTGGTGGCAGTGGCGGTGGAAGTGGTGGCGGCTCT
161187	DV_tr|A0A6M3BDQ0|A0A6M3BDQ0_9FLAV|withGSlinker|2800-2856	TGAATTCGGAGCGGTGGCTCAGCTAGCAGCATGGTGGGAGGTGTAGTTCGTCTGGGGGGGTCTGGCGGGGGTAGCGGCGGTGGAAGCGGAGGTGGAAGCGGGGGCGGTAGTGGAGGGGGTTCTGGAGGAGGCAGTGGTGGGGGAAGTGGGGGAGGATCAGGAGGCGGCTCAGGGGGTGGTTCTCACTGCACTCGAGA	GSASSMVGGVVRLGGSGGGSGGGSGGGSGGGSGGGSGGGSGGGSGGGSGGGSGGGS	DV	A0A6M3BDQ0	Virus	Flavivirus	GGCTCAGCTAGCAGCATGGTGGGAGGTGTAGTTCGTCTGGGGGGGTCTGGCGGGGGTAGCGGCGGTGGAAGCGGAGGTGGAAGCGGGGGCGGTAGTGGAGGGGGTTCTGGAGGAGGCAGTGGTGGGGGAAGTGGGGGAGGATCAGGAGGCGGCTCAGGGGGTGGTTCT
161188	DV_tr|A0A6M3BDQ0|A0A6M3BDQ0_9FLAV|withGSlinker|2996-3052	TGAATTCGGAGCGGTGGAGGGGGTTCAGGGGGTGGATCTGGGGGGGGCAGTGGTGGTGGTTCAGGAGGGGGGTCTGGTGGTGGCAGTGGCGGTGGGTCTGGCGGCGGGTCAGGCGGCGGTTCTGGTAAAAATGAAGAAATGATTACCAATCATATGAAAGGTGAACATAAAAAATTAGCTGAGCACTGCACTCGAGA	GGGSGGGSGGGSGGGSGGGSGGGSGGGSGGGSGGGSGKNEEMITNHMKGEHKKLAE	DV	A0A6M3BDQ0	Virus	Flavivirus	GGAGGGGGTTCAGGGGGTGGATCTGGGGGGGGCAGTGGTGGTGGTTCAGGAGGGGGGTCTGGTGGTGGCAGTGGCGGTGGGTCTGGCGGCGGGTCAGGCGGCGGTTCTGGTAAAAATGAAGAAATGATTACCAATCATATGAAAGGTGAACATAAAAAATTAGCTGAG
161189	DV_tr|A0A6M3BDQ0|A0A6M3BDQ0_9FLAV|withGSlinker|3024-3080	TGAATTCGGAGCGGTGGTGGTGGCAGTGGCGGCGGTTCTGGCAAAAACGAAGAAATGATAACGAATCATATGAAAGGTGAACATAAAAAATTGGCAGAAGCTATTTTCAAGTTAACCTATCAGAATAAGGTTGTCCGCGTCCAACGCCCGACACCGCGCGGGACCGTAATGGACATTATCAGTCACTGCACTCGAGA	GGGSGGGSGKNEEMITNHMKGEHKKLAEAIFKLTYQNKVVRVQRPTPRGTVMDIIS	DV	A0A6M3BDQ0	Virus	Flavivirus	GGTGGTGGCAGTGGCGGCGGTTCTGGCAAAAACGAAGAAATGATAACGAATCATATGAAAGGTGAACATAAAAAATTGGCAGAAGCTATTTTCAAGTTAACCTATCAGAATAAGGTTGTCCGCGTCCAACGCCCGACACCGCGCGGGACCGTAATGGACATTATCAGT
161190	DV_tr|A0A6M3BDQ0|A0A6M3BDQ0_9FLAV|withGSlinker|3080-3136	TGAATTCGGAGCGGTCGCAAAGATCAGCGTGGGTCAGGTCAGGTGGGTACATATGGATTGAACACCTTTACGAATATGGAAGCACAGTTGATACGTCAAATGGAGGGGGAAGGGATATTTAAGTCTATTCAGCATCTGACTGCAACGGAAGAAATTGCGGTTCATAATTGGTTAGCCCGCGTCCACTGCACTCGAGA	RKDQRGSGQVGTYGLNTFTNMEAQLIRQMEGEGIFKSIQHLTATEEIAVHNWLARV	DV	A0A6M3BDQ0	Virus	Flavivirus	CGCAAAGATCAGCGTGGGTCAGGTCAGGTGGGTACATATGGATTGAACACCTTTACGAATATGGAAGCACAGTTGATACGTCAAATGGAGGGGGAAGGGATATTTAAGTCTATTCAGCATCTGACTGCAACGGAAGAAATTGCGGTTCATAATTGGTTAGCCCGCGTC
161191	DV_tr|A0A6M3BDQ0|A0A6M3BDQ0_9FLAV|withGSlinker|3108-3164	TGAATTCGGAGCGGTATGGAAGGTGAAGGTATCTTTAAGTCAATCCAGCATTTAACTGCCACAGAGGAAATAGCGGTTCATAATTGGCTGGCGCGTGTAGGACGTGAGCGTTTGTCTCGTATGGCCATCAGCGGTGATGATTGTGTTGTGAAGCCGATAGACGATCGTTTTGCGTCAGCGCTGCACTGCACTCGAGA	MEGEGIFKSIQHLTATEEIAVHNWLARVGRERLSRMAISGDDCVVKPIDDRFASAL	DV	A0A6M3BDQ0	Virus	Flavivirus	ATGGAAGGTGAAGGTATCTTTAAGTCAATCCAGCATTTAACTGCCACAGAGGAAATAGCGGTTCATAATTGGCTGGCGCGTGTAGGACGTGAGCGTTTGTCTCGTATGGCCATCAGCGGTGATGATTGTGTTGTGAAGCCGATAGACGATCGTTTTGCGTCAGCGCTG
161192	DV_tr|A0A6M3BDQ1|A0A6M3BDQ1_9FLAV|withGSlinker|1176-1232	TGAATTCGGAGCGGTCGCGTGATGGTGATGGTTGGTGCCACCATGACCGACGACATAGGCATGGGGGTCACTTACTTAGCATTACTGGCAGCTTTTAAAGTGCGTCCGACGGGGGGTTCAGGCGGTGGAAGTGGTGGGGGAAGTGGTGGAGGGTCAGGTGGCGGCTCAGGTGGGGGTTCTGGACACTGCACTCGAGA	RVMVMVGATMTDDIGMGVTYLALLAAFKVRPTGGSGGGSGGGSGGGSGGGSGGGSG	DV	A0A6M3BDQ1	Virus	Flavivirus	CGCGTGATGGTGATGGTTGGTGCCACCATGACCGACGACATAGGCATGGGGGTCACTTACTTAGCATTACTGGCAGCTTTTAAAGTGCGTCCGACGGGGGGTTCAGGCGGTGGAAGTGGTGGGGGAAGTGGTGGAGGGTCAGGTGGCGGCTCAGGTGGGGGTTCTGGA
161193	DV_tr|A0A6M3BDQ2|A0A6M3BDQ2_9FLAV|withGSlinker|2184-2240	TGAATTCGGAGCGGTTATGCTCAAATCCAACCGCATTGGATCGCCGCCAGTATCATATTAGAGTTCTTCCTTATTGTGCTGCTTATCCCGGAGCCGGAGAAGCAGCGTACCCCGCAGGATAATCAACTGACCTATGTTGTGGGAGGATCAGGAGGGGGTAGCGGTGGAGGAAGCGGGGGTGGTCACTGCACTCGAGA	YAQIQPHWIAASIILEFFLIVLLIPEPEKQRTPQDNQLTYVVGGSGGGSGGGSGGG	DV	A0A6M3BDQ2	Virus	Flavivirus	TATGCTCAAATCCAACCGCATTGGATCGCCGCCAGTATCATATTAGAGTTCTTCCTTATTGTGCTGCTTATCCCGGAGCCGGAGAAGCAGCGTACCCCGCAGGATAATCAACTGACCTATGTTGTGGGAGGATCAGGAGGGGGTAGCGGTGGAGGAAGCGGGGGTGGT
161194	DV_tr|A0A6M3BDQ2|A0A6M3BDQ2_9FLAV|withGSlinker|2212-2268	TGAATTCGGAGCGGTAAACAACGTACACCGCAGGATAACCAGCTGACATACGTAGTCGGAGGATCAGGCGGCGGGAGCGGAGGAGGCTCAGGGGGCGGGTCTGGTGGCGGGAGTGGTACAGGTGGATCAGGTGGCGGTGGTTCAGGAGGAGGCCAGGGCGGATCTGGTGGTGGATTAGGGGGCCACTGCACTCGAGA	KQRTPQDNQLTYVVGGSGGGSGGGSGGGSGGGSGTGGSGGGGSGGGQGGSGGGLGG	DV	A0A6M3BDQ2	Virus	Flavivirus	AAACAACGTACACCGCAGGATAACCAGCTGACATACGTAGTCGGAGGATCAGGCGGCGGGAGCGGAGGAGGCTCAGGGGGCGGGTCTGGTGGCGGGAGTGGTACAGGTGGATCAGGTGGCGGTGGTTCAGGAGGAGGCCAGGGCGGATCTGGTGGTGGATTAGGGGGC
161195	DV_tr|A0A6M3BDQ2|A0A6M3BDQ2_9FLAV|withGSlinker|2240-2296	TGAATTCGGAGCGGTTCAGGCGGGGGTAGTGGCACCGGTGGCTCAGGCGGCGGTGGCTCAGGCGGCGGTCAGGGTGGTTCTGGCGGCGGCCTTGGTGGTGATGGAGGCTCAGGCTCTGGTTGGGGCGGTAGTGGGGGTGCCGGGACAGGTGGTACTCCGATGGGTGGTAGTGGTGGTGGTTCACACTGCACTCGAGA	SGGGSGTGGSGGGGSGGGQGGSGGGLGGDGGSGSGWGGSGGAGTGGTPMGGSGGGS	DV	A0A6M3BDQ2	Virus	Flavivirus	TCAGGCGGGGGTAGTGGCACCGGTGGCTCAGGCGGCGGTGGCTCAGGCGGCGGTCAGGGTGGTTCTGGCGGCGGCCTTGGTGGTGATGGAGGCTCAGGCTCTGGTTGGGGCGGTAGTGGGGGTGCCGGGACAGGTGGTACTCCGATGGGTGGTAGTGGTGGTGGTTCA
161196	DV_tr|A0A6M3BDQ2|A0A6M3BDQ2_9FLAV|withGSlinker|2268-2324	TGAATTCGGAGCGGTGATGGTGGGTCAGGTAGCGGATGGGGTGGCTCAGGGGGGGCGGGAACGGGCGGTACCCCGATGGGCGGAAGCGGAGGGGGCAGCGGTGGTGGCTCAGGCAGCGGCACTGCCATCGGTGGGAGCGGTGGTGTACTGATGGGTCTGGGCGGTTCTGGAGGAGGGTCTGGTCACTGCACTCGAGA	DGGSGSGWGGSGGAGTGGTPMGGSGGGSGGGSGSGTAIGGSGGVLMGLGGSGGGSG	DV	A0A6M3BDQ2	Virus	Flavivirus	GATGGTGGGTCAGGTAGCGGATGGGGTGGCTCAGGGGGGGCGGGAACGGGCGGTACCCCGATGGGCGGAAGCGGAGGGGGCAGCGGTGGTGGCTCAGGCAGCGGCACTGCCATCGGTGGGAGCGGTGGTGTACTGATGGGTCTGGGCGGTTCTGGAGGAGGGTCTGGT
161197	DV_tr|A0A6M3BDQ2|A0A6M3BDQ2_9FLAV|withGSlinker|2296-2352	TGAATTCGGAGCGGTGGCGGTGGCTCAGGTTCAGGCACCGCTATCGGGGGCAGCGGTGGAGTCCTGATGGGTCTGGGTGGTAGTGGCGGAGGCTCAGGAATGGATGGGGGTAGTGGTGGAGGAAGTGGGGGTTGCGGAGGCCAGGTCGGCCCGGGCACCCTGGGGGGAGCAGGCGGTCTGCTGCACTGCACTCGAGA	GGGSGSGTAIGGSGGVLMGLGGSGGGSGMDGGSGGGSGGCGGQVGPGTLGGAGGLL	DV	A0A6M3BDQ2	Virus	Flavivirus	GGCGGTGGCTCAGGTTCAGGCACCGCTATCGGGGGCAGCGGTGGAGTCCTGATGGGTCTGGGTGGTAGTGGCGGAGGCTCAGGAATGGATGGGGGTAGTGGTGGAGGAAGTGGGGGTTGCGGAGGCCAGGTCGGCCCGGGCACCCTGGGGGGAGCAGGCGGTCTGCTG
161198	DV_tr|A0A6M3BDQ2|A0A6M3BDQ2_9FLAV|withGSlinker|2324-2380	TGAATTCGGAGCGGTATGGATGGCGGATCTGGCGGTGGCAGCGGCGGTTGCGGCGGTCAGGTAGGACCGGGTACCCTGGGTGGCGCAGGGGGCCTTCTGGTTGGACATTACGCTGGAGGTTCTCCGGGCGGTAGCGGAGGTGGCAGCGGAGGCGGAAGTGGAGGGGGTTCTGGGGGCGGCAGTCACTGCACTCGAGA	MDGGSGGGSGGCGGQVGPGTLGGAGGLLVGHYAGGSPGGSGGGSGGGSGGGSGGGS	DV	A0A6M3BDQ2	Virus	Flavivirus	ATGGATGGCGGATCTGGCGGTGGCAGCGGCGGTTGCGGCGGTCAGGTAGGACCGGGTACCCTGGGTGGCGCAGGGGGCCTTCTGGTTGGACATTACGCTGGAGGTTCTCCGGGCGGTAGCGGAGGTGGCAGCGGAGGCGGAAGTGGAGGGGGTTCTGGGGGCGGCAGT
161199	DV_tr|A0A6M3BDQ2|A0A6M3BDQ2_9FLAV|withGSlinker|2436-2492	TGAATTCGGAGCGGTGGGGGCGGTAGCGGTGGAGGGTCAGGGGGGGGCAGCGGTGGAGGTTCAGGTGGAGGGAGCGGGGGCGGTTCTGGTGGGGGGAGTGGCGGGGGCTCTGGTGGAGGTTCAGGTGGAGGATCAGGTATGAAGAATACAACCAATACCCGTCGCGGCACCGGCAACATCGGTCACTGCACTCGAGA	GGGSGGGSGGGSGGGSGGGSGGGSGGGSGGGSGGGSGGGSGMKNTTNTRRGTGNIG	DV	A0A6M3BDQ2	Virus	Flavivirus	GGGGGCGGTAGCGGTGGAGGGTCAGGGGGGGGCAGCGGTGGAGGTTCAGGTGGAGGGAGCGGGGGCGGTTCTGGTGGGGGGAGTGGCGGGGGCTCTGGTGGAGGTTCAGGTGGAGGATCAGGTATGAAGAATACAACCAATACCCGTCGCGGCACCGGCAACATCGGT
161200	DV_tr|A0A6M3BDQ2|A0A6M3BDQ2_9FLAV|withGSlinker|2464-2520	TGAATTCGGAGCGGTGGAGGAGGCAGCGGTGGCGGTTCAGGGGGTGGTAGCGGTATGAAGAATACAACCAATACACGTCGTGGAACTGGTAATATCGGTGAAACGCTTGGTGAGAAATGGAAATCTCGTCTGAACGCTCTTGGCAAATCAGAATTTCAGATCTATAAAAAAAGTGGTATTCAACACTGCACTCGAGA	GGGSGGGSGGGSGMKNTTNTRRGTGNIGETLGEKWKSRLNALGKSEFQIYKKSGIQ	DV	A0A6M3BDQ2	Virus	Flavivirus	GGAGGAGGCAGCGGTGGCGGTTCAGGGGGTGGTAGCGGTATGAAGAATACAACCAATACACGTCGTGGAACTGGTAATATCGGTGAAACGCTTGGTGAGAAATGGAAATCTCGTCTGAACGCTCTTGGCAAATCAGAATTTCAGATCTATAAAAAAAGTGGTATTCAA
161201	DV_tr|A0A6M3BDQ2|A0A6M3BDQ2_9FLAV|withGSlinker|2996-3052	TGAATTCGGAGCGGTGGCTTACATCGCCTTGGTTATATTTTACGTGAAGTTGGAAAAAAAGAGGGCGGAGCTATGTATGCCGACGATACTGCGGGCTGGGATACCCGCATTACCCTGGAGGACCTGAAGAATGAGGAGATGGTGACCAATCATATGAAAGGAGAGCATAAAAAACTGGCCGAGCACTGCACTCGAGA	GLHRLGYILREVGKKEGGAMYADDTAGWDTRITLEDLKNEEMVTNHMKGEHKKLAE	DV	A0A6M3BDQ2	Virus	Flavivirus	GGCTTACATCGCCTTGGTTATATTTTACGTGAAGTTGGAAAAAAAGAGGGCGGAGCTATGTATGCCGACGATACTGCGGGCTGGGATACCCGCATTACCCTGGAGGACCTGAAGAATGAGGAGATGGTGACCAATCATATGAAAGGAGAGCATAAAAAACTGGCCGAG
161202	DV_tr|A0A6M3BDQ8|A0A6M3BDQ8_9FLAV|withGSlinker|2212-2268	TGAATTCGGAGCGGTAAACAACGCACCCCGCAGGATAACCAGGGGACGTACGTAGTCGGAGGGAGTGGTGGCGGCTCTGGCGGAGGCAGCGGCGGGGGGTCAGGTGGGGGTAGCGGCGGAGGAAGCGGCGGAGGTTCTGGAGGTGGCAGCGGCGGTGGAAGTGGTGGAGGCTCAGGTGGTGGACACTGCACTCGAGA	KQRTPQDNQGTYVVGGSGGGSGGGSGGGSGGGSGGGSGGGSGGGSGGGSGGGSGGG	DV	A0A6M3BDQ8	Virus	Flavivirus	AAACAACGCACCCCGCAGGATAACCAGGGGACGTACGTAGTCGGAGGGAGTGGTGGCGGCTCTGGCGGAGGCAGCGGCGGGGGGTCAGGTGGGGGTAGCGGCGGAGGAAGCGGCGGAGGTTCTGGAGGTGGCAGCGGCGGTGGAAGTGGTGGAGGCTCAGGTGGTGGA
161203	DV_tr|A0A6M3BDR0|A0A6M3BDR0_9FLAV|withGSlinker|672-728	TGAATTCGGAGCGGTATTGGACAAATGTTTGAAACCACTATGCGTGGTGCTAAGCGTATGGCAATCCTGGGAGACACTGCATGGGACTTCGGTAGCCTGGGTGGAGTGCTTACGAGTATAGGAAAGGCATTGCATCAGGTTTTTGGTGCAGTGTACGGGGCGGTATTTTCTGGTGTTAGTTGGCACTGCACTCGAGA	IGQMFETTMRGAKRMAILGDTAWDFGSLGGVLTSIGKALHQVFGAVYGAVFSGVSW	DV	A0A6M3BDR0	Virus	Flavivirus	ATTGGACAAATGTTTGAAACCACTATGCGTGGTGCTAAGCGTATGGCAATCCTGGGAGACACTGCATGGGACTTCGGTAGCCTGGGTGGAGTGCTTACGAGTATAGGAAAGGCATTGCATCAGGTTTTTGGTGCAGTGTACGGGGCGGTATTTTCTGGTGTTAGTTGG
161204	DV_tr|A0A6M3BDR0|A0A6M3BDR0_9FLAV|withGSlinker|700-756	TGAATTCGGAGCGGTGGAGGAGTCTTGACGTCAATTGGTAAAGCACTTCATCAGGTCTTTGGGGCCGTCTATGGTGCGGTGTTCAGTGGTGTCTCATGGACAATGAAAATACTGATAGGAGTGATTATCACATGGATAGGGATGAACAGTCGTAGCACCAGCTTGAGTGTATCACTTGTATTGCACTGCACTCGAGA	GGVLTSIGKALHQVFGAVYGAVFSGVSWTMKILIGVIITWIGMNSRSTSLSVSLVL	DV	A0A6M3BDR0	Virus	Flavivirus	GGAGGAGTCTTGACGTCAATTGGTAAAGCACTTCATCAGGTCTTTGGGGCCGTCTATGGTGCGGTGTTCAGTGGTGTCTCATGGACAATGAAAATACTGATAGGAGTGATTATCACATGGATAGGGATGAACAGTCGTAGCACCAGCTTGAGTGTATCACTTGTATTG
161205	DV_tr|A0A6M3BDR0|A0A6M3BDR0_9FLAV|withGSlinker|1204-1260	TGAATTCGGAGCGGTGTACGTCCGACCTTTGCCGCAGGTCTTTTACTTCGCAAGTTAACTAGTAAAGAATTAATGATGGCAACAATTGGAATTGCTCTGCTGAGTCAGAGCACCCTGCCGGAAACAATCCTGGAATTAACCGATGCGGGCGCGCTTGGCATGATGGTGCTGAAAATAGTACGCCACTGCACTCGAGA	VRPTFAAGLLLRKLTSKELMMATIGIALLSQSTLPETILELTDAGALGMMVLKIVR	DV	A0A6M3BDR0	Virus	Flavivirus	GTACGTCCGACCTTTGCCGCAGGTCTTTTACTTCGCAAGTTAACTAGTAAAGAATTAATGATGGCAACAATTGGAATTGCTCTGCTGAGTCAGAGCACCCTGCCGGAAACAATCCTGGAATTAACCGATGCGGGCGCGCTTGGCATGATGGTGCTGAAAATAGTACGC
161206	DV_tr|A0A6M3BDR0|A0A6M3BDR0_9FLAV|withGSlinker|1232-1288	TGAATTCGGAGCGGTCTGTCACAATCTACGCTGCCGGAAACTATCCTGGAGCTGACTGACGCAGGCGCTCTGGGTATGATGGTTCTGAAAATCGTCCGTAACATGGAAAAATATCAGTTGGCCGTAACAATAATGGCCATCTCTTGTGTACCGAACGCGGTAATACTGCAGAATGCTTGGAAACACTGCACTCGAGA	LSQSTLPETILELTDAGALGMMVLKIVRNMEKYQLAVTIMAISCVPNAVILQNAWK	DV	A0A6M3BDR0	Virus	Flavivirus	CTGTCACAATCTACGCTGCCGGAAACTATCCTGGAGCTGACTGACGCAGGCGCTCTGGGTATGATGGTTCTGAAAATCGTCCGTAACATGGAAAAATATCAGTTGGCCGTAACAATAATGGCCATCTCTTGTGTACCGAACGCGGTAATACTGCAGAATGCTTGGAAA
161207	DV_tr|A0A6M3BDR0|A0A6M3BDR0_9FLAV|withGSlinker|2856-2912	TGAATTCGGAGCGGTAAAAAATTAATGAAGATCACTGCGGAATGGCTGTGGAAAGAGCTGGGAAAAGAAAAGACCCCGCGCATGTGTACCCGCGAAGAGTTTACCCGCAAGGTTCGTTCAAATGCCGCGGGGGGCGCGATCTTTACCGATGAAAATAAATGGAAAAGCGCTCGCGAGGCGGTGCACTGCACTCGAGA	KKLMKITAEWLWKELGKEKTPRMCTREEFTRKVRSNAAGGAIFTDENKWKSAREAV	DV	A0A6M3BDR0	Virus	Flavivirus	AAAAAATTAATGAAGATCACTGCGGAATGGCTGTGGAAAGAGCTGGGAAAAGAAAAGACCCCGCGCATGTGTACCCGCGAAGAGTTTACCCGCAAGGTTCGTTCAAATGCCGCGGGGGGCGCGATCTTTACCGATGAAAATAAATGGAAAAGCGCTCGCGAGGCGGTG
161208	DV_tr|A0A6M3BDR0|A0A6M3BDR0_9FLAV|withGSlinker|2968-3024	TGAATTCGGAGCGGTTTCCTGGAGTTCGAAGCTTTGGGATTTCTGAACGAGGATCATTGGTTTTCACGCGGTAATAGCTTAAGTGGTGTAGAAGGCGAGGGCTTGCATGGCGGATCTGGTGGTGGCAGTGGGGGTGGATCAGGCGGTGGGTCAGGCGGTGGAAGTGGAGGCGGCTCTGGCGGTCACTGCACTCGAGA	FLEFEALGFLNEDHWFSRGNSLSGVEGEGLHGGSGGGSGGGSGGGSGGGSGGGSGG	DV	A0A6M3BDR0	Virus	Flavivirus	TTCCTGGAGTTCGAAGCTTTGGGATTTCTGAACGAGGATCATTGGTTTTCACGCGGTAATAGCTTAAGTGGTGTAGAAGGCGAGGGCTTGCATGGCGGATCTGGTGGTGGCAGTGGGGGTGGATCAGGCGGTGGGTCAGGCGGTGGAAGTGGAGGCGGCTCTGGCGGT
161209	DV_tr|A0A6M3BDR0|A0A6M3BDR0_9FLAV|withGSlinker|2996-3052	TGAATTCGGAGCGGTGGACTGCATGGCGGGTCAGGTGGTGGAAGTGGCGGGGGTTCTGGCGGTGGGAGCGGGGGGGGCAGTGGGGGCGGTAGCGGTGGTGGTAGCGGCGGAGGGTCTGGGGGCCTGAAAAACGAAGAAAAAGTAACTAATCATATGAAGGGTGAACATAAAAAACTTGCTGAACACTGCACTCGAGA	GLHGGSGGGSGGGSGGGSGGGSGGGSGGGSGGGSGGLKNEEKVTNHMKGEHKKLAE	DV	A0A6M3BDR0	Virus	Flavivirus	GGACTGCATGGCGGGTCAGGTGGTGGAAGTGGCGGGGGTTCTGGCGGTGGGAGCGGGGGGGGCAGTGGGGGCGGTAGCGGTGGTGGTAGCGGCGGAGGGTCTGGGGGCCTGAAAAACGAAGAAAAAGTAACTAATCATATGAAGGGTGAACATAAAAAACTTGCTGAA
161210	DV_tr|A0A6M3BDR0|A0A6M3BDR0_9FLAV|withGSlinker|3024-3080	TGAATTCGGAGCGGTGGAAGTGGTGGTGGTTCAGGTGGCTTGAAAAATGAGGAAAAGGTCACCAATCATATGAAAGGTGAGCATAAGAAACTTGCTGAGGCAATTTTCAAACTGACGTACCAGAATAAGGTTGTCCGTGTACAGCGTCCGACCCCGCGCGGAACAGTGATGGATATTATCTCACACTGCACTCGAGA	GSGGGSGGLKNEEKVTNHMKGEHKKLAEAIFKLTYQNKVVRVQRPTPRGTVMDIIS	DV	A0A6M3BDR0	Virus	Flavivirus	GGAAGTGGTGGTGGTTCAGGTGGCTTGAAAAATGAGGAAAAGGTCACCAATCATATGAAAGGTGAGCATAAGAAACTTGCTGAGGCAATTTTCAAACTGACGTACCAGAATAAGGTTGTCCGTGTACAGCGTCCGACCCCGCGCGGAACAGTGATGGATATTATCTCA
161211	DV_tr|A0A6M3BDS4|A0A6M3BDS4_9FLAV|withGSlinker|1624-1680	TGAATTCGGAGCGGTGTTACTCGTTCTGGGGCATATGTGAGTGCGATTGCGCAAACTGAAAAATCAATTGAAGATAACCCGGAAATTGAGGATGATATCTTTCCGAAAAAACGTTTAACCATAATGGATTTCCATCCGGGTGCTGGCAAAACTAAGCGCTATTTACCGGCCATTGTTCGTGAACACTGCACTCGAGA	VTRSGAYVSAIAQTEKSIEDNPEIEDDIFPKKRLTIMDFHPGAGKTKRYLPAIVRE	DV	A0A6M3BDS4	Virus	Flavivirus	GTTACTCGTTCTGGGGCATATGTGAGTGCGATTGCGCAAACTGAAAAATCAATTGAAGATAACCCGGAAATTGAGGATGATATCTTTCCGAAAAAACGTTTAACCATAATGGATTTCCATCCGGGTGCTGGCAAAACTAAGCGCTATTTACCGGCCATTGTTCGTGAA
161212	DV_tr|A0A6M3BDS4|A0A6M3BDS4_9FLAV|withGSlinker|1652-1708	TGAATTCGGAGCGGTTTTCCGAAAAAACGTCTTACTATTATGGACTTCCATCCGGGCGCAGGCAAAACCAAACGTTATCTGCCGGCCATAGTTCGTGAGGCAATCAAACGCGGCCTGCGCACCCTTATTCTGGCCCCGACACGCGTTGTGGCAGCTGAAATGGAGGAGGCCCTGCGTGGACTGCACTGCACTCGAGA	FPKKRLTIMDFHPGAGKTKRYLPAIVREAIKRGLRTLILAPTRVVAAEMEEALRGL	DV	A0A6M3BDS4	Virus	Flavivirus	TTTCCGAAAAAACGTCTTACTATTATGGACTTCCATCCGGGCGCAGGCAAAACCAAACGTTATCTGCCGGCCATAGTTCGTGAGGCAATCAAACGCGGCCTGCGCACCCTTATTCTGGCCCCGACACGCGTTGTGGCAGCTGAAATGGAGGAGGCCCTGCGTGGACTG
161213	DV_tr|A0A6M3BDS4|A0A6M3BDS4_9FLAV|withGSlinker|2100-2156	TGAATTCGGAGCGGTTTGCCGACCTTTATGACGCAGAAGGCTCGCAATGCACTGGATAACTTAGCAGTGCTTCATACGGCCGAAGTCGGTGGGAAAGCGTATACTCATGCTCTGTCAGAACTGCCGGAGACACTTGAGACCCTGTTATTATTAACTCTGTTGGCCGCCGTTACCGGGGGCATACACTGCACTCGAGA	LPTFMTQKARNALDNLAVLHTAEVGGKAYTHALSELPETLETLLLLTLLAAVTGGI	DV	A0A6M3BDS4	Virus	Flavivirus	TTGCCGACCTTTATGACGCAGAAGGCTCGCAATGCACTGGATAACTTAGCAGTGCTTCATACGGCCGAAGTCGGTGGGAAAGCGTATACTCATGCTCTGTCAGAACTGCCGGAGACACTTGAGACCCTGTTATTATTAACTCTGTTGGCCGCCGTTACCGGGGGCATA
161214	DV_tr|A0A6M3BDS4|A0A6M3BDS4_9FLAV|withGSlinker|2856-2912	TGAATTCGGAGCGGTAAAAAATTGATGAAAATTACGGCTGAATGGTTATGGAAAGAGTTGGGAAAAGAGAAGACTCCGCGCATGTGTACACGTGAGGAGTTCACTCGCAAAGTTCGCTCTAATGCGGCATTGGGGGCGGTTTTTACCAATGAGAATAAATGGAAAAGTGCGCGTGAAGCCGTTCACTGCACTCGAGA	KKLMKITAEWLWKELGKEKTPRMCTREEFTRKVRSNAALGAVFTNENKWKSAREAV	DV	A0A6M3BDS4	Virus	Flavivirus	AAAAAATTGATGAAAATTACGGCTGAATGGTTATGGAAAGAGTTGGGAAAAGAGAAGACTCCGCGCATGTGTACACGTGAGGAGTTCACTCGCAAAGTTCGCTCTAATGCGGCATTGGGGGCGGTTTTTACCAATGAGAATAAATGGAAAAGTGCGCGTGAAGCCGTT
161215	DV_tr|A0A6M3BDS9|A0A6M3BDS9_9FLAV|withGSlinker|280-336	TGAATTCGGAGCGGTATATCTAATCGCGACTTTGTTGAAGGAGTTTCAGGTGGGAGTTGGGTAGACATTGTACTGGAACATGGCAGTGGTGGTAGCGGCGGTGGCAGTGGAGGCGGCTCAGGGGGCGGTTCAGGAGGCGGGTCAGGTGGCGGTTCAGGCGGTGGCTCAGGTGGAGGCAGCGGCCACTGCACTCGAGA	ISNRDFVEGVSGGSWVDIVLEHGSGGSGGGSGGGSGGGSGGGSGGGSGGGSGGGSG	DV	A0A6M3BDS9	Virus	Flavivirus	ATATCTAATCGCGACTTTGTTGAAGGAGTTTCAGGTGGGAGTTGGGTAGACATTGTACTGGAACATGGCAGTGGTGGTAGCGGCGGTGGCAGTGGAGGCGGCTCAGGGGGCGGTTCAGGAGGCGGGTCAGGTGGCGGTTCAGGCGGTGGCTCAGGTGGAGGCAGCGGC
161216	DV_tr|A0A6M3BDS9|A0A6M3BDS9_9FLAV|withGSlinker|476-532	TGAATTCGGAGCGGTGGGGGGTCAGGTGGGGGGTCAGGTGGCGGATCTGGAGGCGGCTCAGGCGGGGGTTCTGGCGGTGGTTCAGGCGGCGGCTCTGGCGGTGGTAGCGGCGGCGGCAGCGGTGGAGGCTCTGGCGGTGGATCAGCAAAAAAACAGGATGTAGTTGTTCTGGGTAGCCAGGAACACTGCACTCGAGA	GGSGGGSGGGSGGGSGGGSGGGSGGGSGGGSGGGSGGGSGGGSAKKQDVVVLGSQE	DV	A0A6M3BDS9	Virus	Flavivirus	GGGGGGTCAGGTGGGGGGTCAGGTGGCGGATCTGGAGGCGGCTCAGGCGGGGGTTCTGGCGGTGGTTCAGGCGGCGGCTCTGGCGGTGGTAGCGGCGGCGGCAGCGGTGGAGGCTCTGGCGGTGGATCAGCAAAAAAACAGGATGTAGTTGTTCTGGGTAGCCAGGAA
161217	DV_tr|A0A6M3BDS9|A0A6M3BDS9_9FLAV|withGSlinker|504-560	TGAATTCGGAGCGGTGGCGGTAGCGGCGGGGGTAGTGGTGGGGGCAGTGGCGGCGGATCAGCTAAAAAACAGGATGTAGTTGTCCTTGGGAGTCAGGAGGGAGCTATGCATACCGCATTGACAGGCGCAACGGAAATTCAAATGAGTTCTGGTAATCTGTTATTTACTGGACATTTAAAATGTCACTGCACTCGAGA	GGSGGGSGGGSGGGSAKKQDVVVLGSQEGAMHTALTGATEIQMSSGNLLFTGHLKC	DV	A0A6M3BDS9	Virus	Flavivirus	GGCGGTAGCGGCGGGGGTAGTGGTGGGGGCAGTGGCGGCGGATCAGCTAAAAAACAGGATGTAGTTGTCCTTGGGAGTCAGGAGGGAGCTATGCATACCGCATTGACAGGCGCAACGGAAATTCAAATGAGTTCTGGTAATCTGTTATTTACTGGACATTTAAAATGT
161218	DV_tr|A0A6M3BDS9|A0A6M3BDS9_9FLAV|withGSlinker|756-812	TGAATTCGGAGCGGTGTGGGTGTGGTCACCCTTTATCTGGGCGTTATGGTACAGGCCGATTCTGGGTGCGTCGTTAGCTGGAAAAACAAGGAATTAAAATGCGGCTCAGGAATTTTCATCACTGATAACGTTCATACATGGACAGAACAGTATGGAGGCTCAGGGGGAGGAAGTGGGGGCGGACACTGCACTCGAGA	VGVVTLYLGVMVQADSGCVVSWKNKELKCGSGIFITDNVHTWTEQYGGSGGGSGGG	DV	A0A6M3BDS9	Virus	Flavivirus	GTGGGTGTGGTCACCCTTTATCTGGGCGTTATGGTACAGGCCGATTCTGGGTGCGTCGTTAGCTGGAAAAACAAGGAATTAAAATGCGGCTCAGGAATTTTCATCACTGATAACGTTCATACATGGACAGAACAGTATGGAGGCTCAGGGGGAGGAAGTGGGGGCGGA
161219	DV_tr|A0A6M3BDS9|A0A6M3BDS9_9FLAV|withGSlinker|784-840	TGAATTCGGAGCGGTTGCGGGTCTGGTATCTTTATTACCGATAATGTTCATACATGGACTGAGCAATATGGAGGTAGCGGAGGAGGCAGCGGCGGAGGTTCAGGAGGTGGATCAGGTGGAGGAAGTGGGGGCGGATCTGGCGGTGGTTCTGGAGGAGGCAGCGGTGGTGGCAGTGGTGGTGGACACTGCACTCGAGA	CGSGIFITDNVHTWTEQYGGSGGGSGGGSGGGSGGGSGGGSGGGSGGGSGGGSGGG	DV	A0A6M3BDS9	Virus	Flavivirus	TGCGGGTCTGGTATCTTTATTACCGATAATGTTCATACATGGACTGAGCAATATGGAGGTAGCGGAGGAGGCAGCGGCGGAGGTTCAGGAGGTGGATCAGGTGGAGGAAGTGGGGGCGGATCTGGCGGTGGTTCTGGAGGAGGCAGCGGTGGTGGCAGTGGTGGTGGA
161220	DV_tr|A0A6M3BDS9|A0A6M3BDS9_9FLAV|withGSlinker|840-896	TGAATTCGGAGCGGTAGCGGAGGTGGGTCAGGTGGGGGAAGCGGCGGTGGTAGCGGCGGGGGATCTGGAGGCGGGAGTGGCGGGGGATCAGGCGGTGGGTCAGGAGGAGGCAGCCTGCGCCCGCAGCCGACAGAGTTAAAATATAGCTGGAAGACCTGGGGTAAAGCTAAAATGTTGTCAACTCACTGCACTCGAGA	SGGGSGGGSGGGSGGGSGGGSGGGSGGGSGGGSLRPQPTELKYSWKTWGKAKMLST	DV	A0A6M3BDS9	Virus	Flavivirus	AGCGGAGGTGGGTCAGGTGGGGGAAGCGGCGGTGGTAGCGGCGGGGGATCTGGAGGCGGGAGTGGCGGGGGATCAGGCGGTGGGTCAGGAGGAGGCAGCCTGCGCCCGCAGCCGACAGAGTTAAAATATAGCTGGAAGACCTGGGGTAAAGCTAAAATGTTGTCAACT
161221	DV_tr|A0A6M3BDS9|A0A6M3BDS9_9FLAV|withGSlinker|1876-1932	TGAATTCGGAGCGGTAGCGGCGGGGGAAGTGGTGGCGGATCAGGTGGAGGCTCAGGAGGTGGTTCTGGCGGCGGTAGTGGGGGTGGCAGTGGAGGTGGTAGCGGAGGTGGTTCAGGCGGAGGAAGTGGGGGGGGTAGTGGAGGTGGATCAGGGGGGGGTGCCCAGCGCCGTGGCCGTATCGGGCACTGCACTCGAGA	SGGGSGGGSGGGSGGGSGGGSGGGSGGGSGGGSGGGSGGGSGGGSGGGAQRRGRIG	DV	A0A6M3BDS9	Virus	Flavivirus	AGCGGCGGGGGAAGTGGTGGCGGATCAGGTGGAGGCTCAGGAGGTGGTTCTGGCGGCGGTAGTGGGGGTGGCAGTGGAGGTGGTAGCGGAGGTGGTTCAGGCGGAGGAAGTGGGGGGGGTAGTGGAGGTGGATCAGGGGGGGGTGCCCAGCGCCGTGGCCGTATCGGG
161222	DV_tr|A0A6M3BDS9|A0A6M3BDS9_9FLAV|withGSlinker|1904-1960	TGAATTCGGAGCGGTTCTGGGGGAGGCAGTGGCGGTGGGAGTGGAGGGGGTAGCGGGGGCGGTAGCGGCGGCGGCGCGCAACGTCGTGGTCGCATCGGACGTAATCCGAAAAACGAGAACGATCAGTATATTTACATGGGCGAGCCGTTGGAAAATGATGAAGATTGTGCACATTGGAAAGAACACTGCACTCGAGA	SGGGSGGGSGGGSGGGSGGGAQRRGRIGRNPKNENDQYIYMGEPLENDEDCAHWKE	DV	A0A6M3BDS9	Virus	Flavivirus	TCTGGGGGAGGCAGTGGCGGTGGGAGTGGAGGGGGTAGCGGGGGCGGTAGCGGCGGCGGCGCGCAACGTCGTGGTCGCATCGGACGTAATCCGAAAAACGAGAACGATCAGTATATTTACATGGGCGAGCCGTTGGAAAATGATGAAGATTGTGCACATTGGAAAGAA
161223	DV_tr|A0A6M3VXB4|A0A6M3VXB4_9FLAV|28-84	TGAATTCGGAGCGGTCTGGCGAAACGCTTCTCTAAAGGTCTGTTAAGCGGTCAGGGCCCGATGAAATTGGTCATGGCGTTTATTGCGTTTCTGCGCTTTCTGGCAATTCCGCCGAGTGCTGGCATATTAGCCCGCTGGGGCTCTTTCAAAAAAAATGGTGCCATCAAAGTAACACGTGGGTTTCACTGCACTCGAGA	LAKRFSKGLLSGQGPMKLVMAFIAFLRFLAIPPSAGILARWGSFKKNGAIKVTRGF	DV	A0A6M3VXB4	Virus	Flavivirus	CTGGCGAAACGCTTCTCTAAAGGTCTGTTAAGCGGTCAGGGCCCGATGAAATTGGTCATGGCGTTTATTGCGTTTCTGCGCTTTCTGGCAATTCCGCCGAGTGCTGGCATATTAGCCCGCTGGGGCTCTTTCAAAAAAAATGGTGCCATCAAAGTAACACGTGGGTTT
161224	DV_tr|A0A6M3VXB4|A0A6M3VXB4_9FLAV|56-112	TGAATTCGGAGCGGTCTTGCAATTCCGCCGAGCGCGGGCATTTTAGCACGCTGGGGTAGCTTTAAAAAAAATGGCGCGATTAAAGTGACGCGCGGCTTTAATAAGCAGACGAGTAACATGCTGAATATTATGAATCGCCGTAAACGTAGTGTTACTATGTTGCTGATGTTAATGACAACGGCACACTGCACTCGAGA	LAIPPSAGILARWGSFKKNGAIKVTRGFNKQTSNMLNIMNRRKRSVTMLLMLMTTA	DV	A0A6M3VXB4	Virus	Flavivirus	CTTGCAATTCCGCCGAGCGCGGGCATTTTAGCACGCTGGGGTAGCTTTAAAAAAAATGGCGCGATTAAAGTGACGCGCGGCTTTAATAAGCAGACGAGTAACATGCTGAATATTATGAATCGCCGTAAACGTAGTGTTACTATGTTGCTGATGTTAATGACAACGGCA
161225	DV_tr|A0A6M3VXB4|A0A6M3VXB4_9FLAV|84-140	TGAATTCGGAGCGGTAATAAGCAGACTAGCAATATGCTGAACATAATGAATCGCCGTAAACGCAGCGTCACCATGCTGCTGATGCTGATGACCACCGCATTGGCATTTCATTTGACTACCCGTGGCGGAGAGCCGCATATGATAGTCTCAAAGCAAGAACGTGGGACTAGCCTGCTTTTTAAACACTGCACTCGAGA	NKQTSNMLNIMNRRKRSVTMLLMLMTTALAFHLTTRGGEPHMIVSKQERGTSLLFK	DV	A0A6M3VXB4	Virus	Flavivirus	AATAAGCAGACTAGCAATATGCTGAACATAATGAATCGCCGTAAACGCAGCGTCACCATGCTGCTGATGCTGATGACCACCGCATTGGCATTTCATTTGACTACCCGTGGCGGAGAGCCGCATATGATAGTCTCAAAGCAAGAACGTGGGACTAGCCTGCTTTTTAAA
161226	DV_tr|A0A6M3VXB4|A0A6M3VXB4_9FLAV|140-196	TGAATTCGGAGCGGTACCTCAGCGGGGGTCAACATGTGTACCCTGATAGCAATGGATTTGGGCGAGCTGTGTGAAGATACGATGACTTATAAGTGTACACGCATTACCGAAACCGAGCCGGATGATGTCGACTGTTGGTGCAATGCCACTGAAACTTTTCTGACGTACGGGACCAGTTCAGAACACTGCACTCGAGA	TSAGVNMCTLIAMDLGELCEDTMTYKCTRITETEPDDVDCWCNATETFLTYGTSSE	DV	A0A6M3VXB4	Virus	Flavivirus	ACCTCAGCGGGGGTCAACATGTGTACCCTGATAGCAATGGATTTGGGCGAGCTGTGTGAAGATACGATGACTTATAAGTGTACACGCATTACCGAAACCGAGCCGGATGATGTCGACTGTTGGTGCAATGCCACTGAAACTTTTCTGACGTACGGGACCAGTTCAGAA
161227	DV_tr|A0A6M3VXB4|A0A6M3VXB4_9FLAV|168-224	TGAATTCGGAGCGGTCGCATTACTGAAACAGAGCCGGATGATGTAGACTGCTGGTGCAATGCGACGGAAACATTTCTGACGTACGGCACCAGCTCAGAGACTGTCGACAAACGCCGTGTGGAACGTAGCGTAGCACTGGCTCCGCATGTAGGTCTGGGCCTGGAAACTCGCACAGAAACTTGGCACTGCACTCGAGA	RITETEPDDVDCWCNATETFLTYGTSSETVDKRRVERSVALAPHVGLGLETRTETW	DV	A0A6M3VXB4	Virus	Flavivirus	CGCATTACTGAAACAGAGCCGGATGATGTAGACTGCTGGTGCAATGCGACGGAAACATTTCTGACGTACGGCACCAGCTCAGAGACTGTCGACAAACGCCGTGTGGAACGTAGCGTAGCACTGGCTCCGCATGTAGGTCTGGGCCTGGAAACTCGCACAGAAACTTGG
161228	DV_tr|A0A6M3VXB4|A0A6M3VXB4_9FLAV|196-252	TGAATTCGGAGCGGTACAGTAGATAAACGTCGTGTGGAACGCTCAGTGGCTCTGGCACCGCATGTCGGACTTGGCCTTGAAACCCGTACCGAGACTTGGATGTCAAGTGAAGGAGCGTGGAAGCAGATCCAGAAAGTTGAAACGTGGGCCCTGCGTCATCCGGGCTTTACCGTGATTGCGCTGCACTGCACTCGAGA	TVDKRRVERSVALAPHVGLGLETRTETWMSSEGAWKQIQKVETWALRHPGFTVIAL	DV	A0A6M3VXB4	Virus	Flavivirus	ACAGTAGATAAACGTCGTGTGGAACGCTCAGTGGCTCTGGCACCGCATGTCGGACTTGGCCTTGAAACCCGTACCGAGACTTGGATGTCAAGTGAAGGAGCGTGGAAGCAGATCCAGAAAGTTGAAACGTGGGCCCTGCGTCATCCGGGCTTTACCGTGATTGCGCTG
161229	DV_tr|A0A6M3VXB4|A0A6M3VXB4_9FLAV|504-560	TGAATTCGGAGCGGTTCTACAAGCCAGGAAACTTGGAATCGCCAGGATCTGTTGGTGACATTTAAAACTGCGCATGCAAAGAAGCAGGGCGTCGTTGTTGTGGGTAGTCAAGATCTGGCCATGCATACAGCTATCACACGCGAAACGGAAATACAAACGAGCGGAACCACGACAATATTTGCACACTGCACTCGAGA	STSQETWNRQDLLVTFKTAHAKKQGVVVVGSQDLAMHTAITRETEIQTSGTTTIFA	DV	A0A6M3VXB4	Virus	Flavivirus	TCTACAAGCCAGGAAACTTGGAATCGCCAGGATCTGTTGGTGACATTTAAAACTGCGCATGCAAAGAAGCAGGGCGTCGTTGTTGTGGGTAGTCAAGATCTGGCCATGCATACAGCTATCACACGCGAAACGGAAATACAAACGAGCGGAACCACGACAATATTTGCA
161230	DV_tr|A0A6M3VXB4|A0A6M3VXB4_9FLAV|532-588	TGAATTCGGAGCGGTGTTGGTAGCCAAGATTTAGCTATGCATACCGCGATCACGCGCGAAACTGAGATCCAGACCAGTGGGACGACAACAATCTTTGCCGGCCATCCGAAATGTCGTCTTAAGATGGACAAACTGTCATTAAAAGGAATGTCTTATGTGATGTGTACTGGCAGCTTTAAACTGCACTGCACTCGAGA	VGSQDLAMHTAITRETEIQTSGTTTIFAGHPKCRLKMDKLSLKGMSYVMCTGSFKL	DV	A0A6M3VXB4	Virus	Flavivirus	GTTGGTAGCCAAGATTTAGCTATGCATACCGCGATCACGCGCGAAACTGAGATCCAGACCAGTGGGACGACAACAATCTTTGCCGGCCATCCGAAATGTCGTCTTAAGATGGACAAACTGTCATTAAAAGGAATGTCTTATGTGATGTGTACTGGCAGCTTTAAACTG
161231	DV_tr|A0A6M3VXB4|A0A6M3VXB4_9FLAV|560-616	TGAATTCGGAGCGGTGGCCATCCGAAGTGTCGTTTAAAGATGGACAAACTGAGTCTGAAAGGTATGAGCTACGTGATGTGCACCGGGAGTTTTAAATTAGAAAAAGAAGTGGCTGAAACTCAACATGGTACCGTATTAGTTCAAATTAAGTACGAAGGCACAGACGCCCCGTGCAAAATTCCGCACTGCACTCGAGA	GHPKCRLKMDKLSLKGMSYVMCTGSFKLEKEVAETQHGTVLVQIKYEGTDAPCKIP	DV	A0A6M3VXB4	Virus	Flavivirus	GGCCATCCGAAGTGTCGTTTAAAGATGGACAAACTGAGTCTGAAAGGTATGAGCTACGTGATGTGCACCGGGAGTTTTAAATTAGAAAAAGAAGTGGCTGAAACTCAACATGGTACCGTATTAGTTCAAATTAAGTACGAAGGCACAGACGCCCCGTGCAAAATTCCG
161232	DV_tr|A0A6M3VXB4|A0A6M3VXB4_9FLAV|616-672	TGAATTCGGAGCGGTTTTTCATGTCAGGACGAGAAGGGAGTGACACAGAACGGTCGCCTGATTACTGCTAATCCGATCGTGACGGATAAGGAGAAACCGGTTAACATAGAAGCCGAGCCGCCGTTTGGAGAATCTTATATAGTGATCGGGGCCGGCGAAAAAGCACTGAAGTTATCTTGGTTCCACTGCACTCGAGA	FSCQDEKGVTQNGRLITANPIVTDKEKPVNIEAEPPFGESYIVIGAGEKALKLSWF	DV	A0A6M3VXB4	Virus	Flavivirus	TTTTCATGTCAGGACGAGAAGGGAGTGACACAGAACGGTCGCCTGATTACTGCTAATCCGATCGTGACGGATAAGGAGAAACCGGTTAACATAGAAGCCGAGCCGCCGTTTGGAGAATCTTATATAGTGATCGGGGCCGGCGAAAAAGCACTGAAGTTATCTTGGTTC
161233	DV_tr|A0A6M3VXB4|A0A6M3VXB4_9FLAV|1484-1540	TGAATTCGGAGCGGTCCGCCGGAAATGGAACGTGCAGTATTGGATGACGGAATTTATCGTATTATGCAGCGCGGGTTATTAGGTCGTTCACAAGTCGGTGTTGGCGTGTTCCAGGAAAATGTCTTCCATACCATGTGGCATGTAACGCGCGGAGCCGTGTTAATGTATCAAGGGAAGCGTCTGCACTGCACTCGAGA	PPEMERAVLDDGIYRIMQRGLLGRSQVGVGVFQENVFHTMWHVTRGAVLMYQGKRL	DV	A0A6M3VXB4	Virus	Flavivirus	CCGCCGGAAATGGAACGTGCAGTATTGGATGACGGAATTTATCGTATTATGCAGCGCGGGTTATTAGGTCGTTCACAAGTCGGTGTTGGCGTGTTCCAGGAAAATGTCTTCCATACCATGTGGCATGTAACGCGCGGAGCCGTGTTAATGTATCAAGGGAAGCGTCTG
161234	DV_tr|A0A6M3VXB4|A0A6M3VXB4_9FLAV|1736-1792	TGAATTCGGAGCGGTTGTCATGCCACCTTTACGATGCGCTTGCTGTCACCGGTGCGCGTTCCGAACTACAACATGATCATCATGGTTGAGGCACATTTTACGGACCCGTCTTCAATCCCGGCTCGTGGCTACATTTCTACCCGTGTCGGCATGGGCGAGGCCGCAGCTATCTTTATGACTGCGCACTGCACTCGAGA	CHATFTMRLLSPVRVPNYNMIIMVEAHFTDPSSIPARGYISTRVGMGEAAAIFMTA	DV	A0A6M3VXB4	Virus	Flavivirus	TGTCATGCCACCTTTACGATGCGCTTGCTGTCACCGGTGCGCGTTCCGAACTACAACATGATCATCATGGTTGAGGCACATTTTACGGACCCGTCTTCAATCCCGGCTCGTGGCTACATTTCTACCCGTGTCGGCATGGGCGAGGCCGCAGCTATCTTTATGACTGCG
161235	DV_tr|A0A6M3VXB4|A0A6M3VXB4_9FLAV|3080-3136	TGAATTCGGAGCGGTGTGATGGATGTTATCTCTCGCCGCGATCAGCGTGGTTCTGGTCAAGTAGGCACGTACGGCCTTAATACCTTTACAAACATGGAGGCCCAATTGATTCGTCAGATGGAATCTGAGGGCATTTTTTCACCGTCAGAGTTAGAGACACCGAATCTGGCTGAACGCGCCCTGCACTGCACTCGAGA	VMDVISRRDQRGSGQVGTYGLNTFTNMEAQLIRQMESEGIFSPSELETPNLAERAL	DV	A0A6M3VXB4	Virus	Flavivirus	GTGATGGATGTTATCTCTCGCCGCGATCAGCGTGGTTCTGGTCAAGTAGGCACGTACGGCCTTAATACCTTTACAAACATGGAGGCCCAATTGATTCGTCAGATGGAATCTGAGGGCATTTTTTCACCGTCAGAGTTAGAGACACCGAATCTGGCTGAACGCGCCCTG
161236	DV_tr|A0A7D0P9V9|A0A7D0P9V9_9FLAV|withGSlinker|532-588	TGAATTCGGAGCGGTGGAGGAGGGAGTGGTGGGGGGTCAGGTGGTGGCAGTGGCGGCGGTTCTGGTGGTGGCTCAGGTGGCGGTTCAGGAGGGGGTTCAGGCGGTGGCAAATGCCGTCTTCGCATGGATAAACTGCAGCTGAAAGGCATGTCATACTCTATGTGTACGGGCAAATTTAAGGTTCACTGCACTCGAGA	GGGSGGGSGGGSGGGSGGGSGGGSGGGSGGGKCRLRMDKLQLKGMSYSMCTGKFKV	DV	A0A7D0P9V9	Virus	Flavivirus	GGAGGAGGGAGTGGTGGGGGGTCAGGTGGTGGCAGTGGCGGCGGTTCTGGTGGTGGCTCAGGTGGCGGTTCAGGAGGGGGTTCAGGCGGTGGCAAATGCCGTCTTCGCATGGATAAACTGCAGCTGAAAGGCATGTCATACTCTATGTGTACGGGCAAATTTAAGGTT
161237	DV_tr|A0A7D0P9V9|A0A7D0P9V9_9FLAV|withGSlinker|1232-1288	TGAATTCGGAGCGGTATCGGCATTGTCCTTCTTTCACAAAGTACTATTCCGGAAACCATATTAGAACTGACCGATGCACTGGCGCTGGGTATGATGATATTGCGCATCGTTAAAAACATGGAGAAGTATCAGCTGGCTGTCACAATTATGGCGGTACTGTGTGTGCCGAATGCTGTTATTCTGCACTGCACTCGAGA	IGIVLLSQSTIPETILELTDALALGMMILRIVKNMEKYQLAVTIMAVLCVPNAVIL	DV	A0A7D0P9V9	Virus	Flavivirus	ATCGGCATTGTCCTTCTTTCACAAAGTACTATTCCGGAAACCATATTAGAACTGACCGATGCACTGGCGCTGGGTATGATGATATTGCGCATCGTTAAAAACATGGAGAAGTATCAGCTGGCTGTCACAATTATGGCGGTACTGTGTGTGCCGAATGCTGTTATTCTG
161238	DV_tr|A0A7D0P9V9|A0A7D0P9V9_9FLAV|withGSlinker|1260-1316	TGAATTCGGAGCGGTCTGCGTATTGTAAAGAATATGGAAAAATATCAACTGGCTGTAACCATCATGGCAGTCTTATGTGTGCCGAATGCTGTTATTTTGCAGAACGCGTGGAAAGTGTCTTGCACCATTCTGGCTGTGGTGTCAGTAAGCCCGCTGTTGCTGACATCTAGCCAACAGAAAGCACACTGCACTCGAGA	LRIVKNMEKYQLAVTIMAVLCVPNAVILQNAWKVSCTILAVVSVSPLLLTSSQQKA	DV	A0A7D0P9V9	Virus	Flavivirus	CTGCGTATTGTAAAGAATATGGAAAAATATCAACTGGCTGTAACCATCATGGCAGTCTTATGTGTGCCGAATGCTGTTATTTTGCAGAACGCGTGGAAAGTGTCTTGCACCATTCTGGCTGTGGTGTCAGTAAGCCCGCTGTTGCTGACATCTAGCCAACAGAAAGCA
161239	DV_tr|A0A7D0P9V9|A0A7D0P9V9_9FLAV|withGSlinker|1820-1876	TGAATTCGGAGCGGTTCAGGTCATGAATGGATTACCGATTTCAAGGGAAAGACAGTGTGGTTTGTTCCGTCAATCAAAGCAGGTAACGATATCGCTGCGTGCCTGCGCAAAAACGGAAAGAAAGTAATACAATTGGGGCGCAAAACATTTGACGGTGAGTATATTAAGACTCGTACAAACGATCACTGCACTCGAGA	SGHEWITDFKGKTVWFVPSIKAGNDIAACLRKNGKKVIQLGRKTFDGEYIKTRTND	DV	A0A7D0P9V9	Virus	Flavivirus	TCAGGTCATGAATGGATTACCGATTTCAAGGGAAAGACAGTGTGGTTTGTTCCGTCAATCAAAGCAGGTAACGATATCGCTGCGTGCCTGCGCAAAAACGGAAAGAAAGTAATACAATTGGGGCGCAAAACATTTGACGGTGAGTATATTAAGACTCGTACAAACGAT
161240	DV_tr|A0A7D0P9V9|A0A7D0P9V9_9FLAV|withGSlinker|1848-1904	TGAATTCGGAGCGGTTGTCTTCGTAAAAACGGGAAAAAAGTGATACAACTTGGACGCAAAACATTCGACGGCGAATATATTAAAACGCGCACAAATGACTGGGATGGTGTGGTTACAACCGGAATTAGCGAGGGTGGCGCAAATGGCAAAGCTGAACGCGTCATTGATCCGCGCCGCTGTATGCACTGCACTCGAGA	CLRKNGKKVIQLGRKTFDGEYIKTRTNDWDGVVTTGISEGGANGKAERVIDPRRCM	DV	A0A7D0P9V9	Virus	Flavivirus	TGTCTTCGTAAAAACGGGAAAAAAGTGATACAACTTGGACGCAAAACATTCGACGGCGAATATATTAAAACGCGCACAAATGACTGGGATGGTGTGGTTACAACCGGAATTAGCGAGGGTGGCGCAAATGGCAAAGCTGAACGCGTCATTGATCCGCGCCGCTGTATG
161241	DV_tr|A0A7D0P9V9|A0A7D0P9V9_9FLAV|withGSlinker|1876-1932	TGAATTCGGAGCGGTTGGGACGGTGTGGTTACCACTGGAATTTCTGAAGGCGGGGCCAATGGTAAAGCTGAACGCGTTATCGATCCGCGCCGCTGTATGAAACCGGTGATCTTGACCGACGGTGAAGAACGTGTAATACTGGCGGGTCCGATGCCGGTCACCCATTCAAGCGCTGCTCAACGCCACTGCACTCGAGA	WDGVVTTGISEGGANGKAERVIDPRRCMKPVILTDGEERVILAGPMPVTHSSAAQR	DV	A0A7D0P9V9	Virus	Flavivirus	TGGGACGGTGTGGTTACCACTGGAATTTCTGAAGGCGGGGCCAATGGTAAAGCTGAACGCGTTATCGATCCGCGCCGCTGTATGAAACCGGTGATCTTGACCGACGGTGAAGAACGTGTAATACTGGCGGGTCCGATGCCGGTCACCCATTCAAGCGCTGCTCAACGC
161242	DV_tr|A0A7D0P9V9|A0A7D0P9V9_9FLAV|withGSlinker|1904-1960	TGAATTCGGAGCGGTAAACCGGTCATTCTGACGGATGGAGAGGAACGCGTGATCCTGGCCGGGCCGATGCCGGTTACCCATAGTAGCGCGGCCCAGCGTCGCGGCCGTATTGGTCGTGGTGGGAAGAATGAAAACGATGGTTATATTTATATGGGAGAGCCGTTAGAGAATGATGAAGATTGCCACTGCACTCGAGA	KPVILTDGEERVILAGPMPVTHSSAAQRRGRIGRGGKNENDGYIYMGEPLENDEDC	DV	A0A7D0P9V9	Virus	Flavivirus	AAACCGGTCATTCTGACGGATGGAGAGGAACGCGTGATCCTGGCCGGGCCGATGCCGGTTACCCATAGTAGCGCGGCCCAGCGTCGCGGCCGTATTGGTCGTGGTGGGAAGAATGAAAACGATGGTTATATTTATATGGGAGAGCCGTTAGAGAATGATGAAGATTGC
161243	DV_tr|A0A7D0P9V9|A0A7D0P9V9_9FLAV|withGSlinker|1932-1988	TGAATTCGGAGCGGTCGCGGCCGCATAGGACGCGGAGGCAAAAATGAAAACGATGGATACATTTATATGGGCGAGCCGTTAGAAAACGATGAAGACTGCGCCCATTGGAAAGAAGCTAAAATGCTTCTGGACAATATTAATACCCCGGAAGGCATTGGCCCGAGCATGTTCGAACCGGAACGTCACTGCACTCGAGA	RGRIGRGGKNENDGYIYMGEPLENDEDCAHWKEAKMLLDNINTPEGIGPSMFEPER	DV	A0A7D0P9V9	Virus	Flavivirus	CGCGGCCGCATAGGACGCGGAGGCAAAAATGAAAACGATGGATACATTTATATGGGCGAGCCGTTAGAAAACGATGAAGACTGCGCCCATTGGAAAGAAGCTAAAATGCTTCTGGACAATATTAATACCCCGGAAGGCATTGGCCCGAGCATGTTCGAACCGGAACGT
161244	DV_tr|A0A7D0P9V9|A0A7D0P9V9_9FLAV|withGSlinker|1988-2044	TGAATTCGGAGCGGTGAGAAAGTTGATGGTATCGACGGCGAGTATCGCCTTCGTGGCGAAGCACGTAAAACTTTTGTAGATCTTATGCGTCGCGGTGATCTGCCGGTGTGGCTGGCATATCGTGTTGCTGCGGAAGGAATCAATTATGCGGACCGTCGTTGGTGTTTTGATGGTGTTGGCAACCACTGCACTCGAGA	EKVDGIDGEYRLRGEARKTFVDLMRRGDLPVWLAYRVAAEGINYADRRWCFDGVGN	DV	A0A7D0P9V9	Virus	Flavivirus	GAGAAAGTTGATGGTATCGACGGCGAGTATCGCCTTCGTGGCGAAGCACGTAAAACTTTTGTAGATCTTATGCGTCGCGGTGATCTGCCGGTGTGGCTGGCATATCGTGTTGCTGCGGAAGGAATCAATTATGCGGACCGTCGTTGGTGTTTTGATGGTGTTGGCAAC
161245	DV_tr|A0A7D0P9V9|A0A7D0P9V9_9FLAV|withGSlinker|2632-2688	TGAATTCGGAGCGGTACACTGTTGTGCGATATAGGTGAGAGTTCACCGAATAGTACGGTTGAGGCCGGTCGCACTCTGCGCGTGCTGAATTTGGTGGAGAATTGGTTGAATAATAATACTCAGTTTTGTATCAAAGTCCTTAATCCGTACATGCCGGGAGGCAGTGGAGGCGGTTCTGGGGGTCACTGCACTCGAGA	TLLCDIGESSPNSTVEAGRTLRVLNLVENWLNNNTQFCIKVLNPYMPGGSGGGSGG	DV	A0A7D0P9V9	Virus	Flavivirus	ACACTGTTGTGCGATATAGGTGAGAGTTCACCGAATAGTACGGTTGAGGCCGGTCGCACTCTGCGCGTGCTGAATTTGGTGGAGAATTGGTTGAATAATAATACTCAGTTTTGTATCAAAGTCCTTAATCCGTACATGCCGGGAGGCAGTGGAGGCGGTTCTGGGGGT
161246	DV_tr|A0A7D0P9V9|A0A7D0P9V9_9FLAV|withGSlinker|2660-2716	TGAATTCGGAGCGGTAATTGGCTTAACAACAACACCCAGTTTTGTATAAAAGTCCTTAATCCGTATATGCCGGGGGGTTCAGGGGGTGGCAGTGGCGGTGGCTCAAAATATGGCGGCGCACTGGTTCGCGGTCCGTTAAGTCGTAACAGTGGCGGTGAAATGTATTGGGTGAGCAACGCTAGCCACTGCACTCGAGA	NWLNNNTQFCIKVLNPYMPGGSGGGSGGGSKYGGALVRGPLSRNSGGEMYWVSNAS	DV	A0A7D0P9V9	Virus	Flavivirus	AATTGGCTTAACAACAACACCCAGTTTTGTATAAAAGTCCTTAATCCGTATATGCCGGGGGGTTCAGGGGGTGGCAGTGGCGGTGGCTCAAAATATGGCGGCGCACTGGTTCGCGGTCCGTTAAGTCGTAACAGTGGCGGTGAAATGTATTGGGTGAGCAACGCTAGC
161247	DV_tr|A0A7D0P9V9|A0A7D0P9V9_9FLAV|withGSlinker|2688-2744	TGAATTCGGAGCGGTGGTTCAAAATACGGAGGAGCATTAGTCCGCGGTCCGTTGAGCCGCAACTCTGGCGGAGAAATGTACTGGGTTTCTAACGCGTCAGGCAATATAGTGTCAAGCGTTAATATGATCAGTCGCATGCTGATTAACCGCTTCACTATGCGCCATAAGAAAGCCACCTATGAACACTGCACTCGAGA	GSKYGGALVRGPLSRNSGGEMYWVSNASGNIVSSVNMISRMLINRFTMRHKKATYE	DV	A0A7D0P9V9	Virus	Flavivirus	GGTTCAAAATACGGAGGAGCATTAGTCCGCGGTCCGTTGAGCCGCAACTCTGGCGGAGAAATGTACTGGGTTTCTAACGCGTCAGGCAATATAGTGTCAAGCGTTAATATGATCAGTCGCATGCTGATTAACCGCTTCACTATGCGCCATAAGAAAGCCACCTATGAA
161248	DV_tr|A0A7D0P9V9|A0A7D0P9V9_9FLAV|withGSlinker|2744-2800	TGAATTCGGAGCGGTCCGGATGTAGACCTTGGCAGCGGAACTCGCAACATCGGCATCGAGTCAGAAACGCCGAACTTAGATATCATCGGTAAGCGTATTGAGAAGATCAAACAAGAATATGGGACGAGTTGGCATTACGATCAAGATCATCCGTACAAAACTTGGGCCTATCATGGCTCTTATCACTGCACTCGAGA	PDVDLGSGTRNIGIESETPNLDIIGKRIEKIKQEYGTSWHYDQDHPYKTWAYHGSY	DV	A0A7D0P9V9	Virus	Flavivirus	CCGGATGTAGACCTTGGCAGCGGAACTCGCAACATCGGCATCGAGTCAGAAACGCCGAACTTAGATATCATCGGTAAGCGTATTGAGAAGATCAAACAAGAATATGGGACGAGTTGGCATTACGATCAAGATCATCCGTACAAAACTTGGGCCTATCATGGCTCTTAT
161249	DV_tr|A0A7D0P9V9|A0A7D0P9V9_9FLAV|withGSlinker|2772-2828	TGAATTCGGAGCGGTGAAAAGATTAAGCAGGAGTATGGTACTTCTTGGCATTACGACCAGGACCATCCGTATAAAACGTGGGCTTATCATGGCTCATATGAAACTAAACAGACTGGGTCAGCATCTAGCATGGTTAATGGGGTCGTGCGCCTGTTAACCAAGCCGTGGGACGTGATTCCGATGCACTGCACTCGAGA	EKIKQEYGTSWHYDQDHPYKTWAYHGSYETKQTGSASSMVNGVVRLLTKPWDVIPM	DV	A0A7D0P9V9	Virus	Flavivirus	GAAAAGATTAAGCAGGAGTATGGTACTTCTTGGCATTACGACCAGGACCATCCGTATAAAACGTGGGCTTATCATGGCTCATATGAAACTAAACAGACTGGGTCAGCATCTAGCATGGTTAATGGGGTCGTGCGCCTGTTAACCAAGCCGTGGGACGTGATTCCGATG
161250	DV_tr|A0A7D0P9V9|A0A7D0P9V9_9FLAV|withGSlinker|3108-3164	TGAATTCGGAGCGGTCAGCTTATACGTCAAATGGAGGGTGAGGGTGTCTTCAAAGGTATTCAGCATTTGACCGCAACCGAAGAGATTGCCGTGCGCGACTGGTTGGCACGTGTGGGTCGTGAGCGCCTGTCACGCATGGCTATTTCAGGTGATGATTGCGTCGTTAAACCGTTAGATGATCGCCACTGCACTCGAGA	QLIRQMEGEGVFKGIQHLTATEEIAVRDWLARVGRERLSRMAISGDDCVVKPLDDR	DV	A0A7D0P9V9	Virus	Flavivirus	CAGCTTATACGTCAAATGGAGGGTGAGGGTGTCTTCAAAGGTATTCAGCATTTGACCGCAACCGAAGAGATTGCCGTGCGCGACTGGTTGGCACGTGTGGGTCGTGAGCGCCTGTCACGCATGGCTATTTCAGGTGATGATTGCGTCGTTAAACCGTTAGATGATCGC
161251	DV_tr|A0A7D0PAA7|A0A7D0PAA7_9FLAV|withGSlinker|280-336	TGAATTCGGAGCGGTATGCGCTGCATCGGCATCAGCAATCGTGACTTTGTAGAAGGAGTGAGTGGGGGTAGCTGGGTTGATATTGTTCTGGAGCATGGTTCATGCGTAACAACTGGAGGATCTGGTGGTGGATCTGGCGGCGGCAGCGGTGGGGGGAGCGGAGGCGGTAGCGGAGGGGGTAGTCACTGCACTCGAGA	MRCIGISNRDFVEGVSGGSWVDIVLEHGSCVTTGGSGGGSGGGSGGGSGGGSGGGS	DV	A0A7D0PAA7	Virus	Flavivirus	ATGCGCTGCATCGGCATCAGCAATCGTGACTTTGTAGAAGGAGTGAGTGGGGGTAGCTGGGTTGATATTGTTCTGGAGCATGGTTCATGCGTAACAACTGGAGGATCTGGTGGTGGATCTGGCGGCGGCAGCGGTGGGGGGAGCGGAGGCGGTAGCGGAGGGGGTAGT
161252	DV_tr|A0A7D0PAA7|A0A7D0PAA7_9FLAV|withGSlinker|532-588	TGAATTCGGAGCGGTGGCGGGGGTTCAGGGGGTGGTAGCGGAGGAGGTAGTGGCGGCGGTAGTGGGGGAGGTTCAGGAGGTGGTAATTTACTGTTTACGGGGCATCTTAAATGCCGTTTACGTATGGATAAACTTCAGCTGAAAGGTATGAGCTATTCAATGTGCACTGGTAAGTTCAAGGTCCACTGCACTCGAGA	GGGSGGGSGGGSGGGSGGGSGGGNLLFTGHLKCRLRMDKLQLKGMSYSMCTGKFKV	DV	A0A7D0PAA7	Virus	Flavivirus	GGCGGGGGTTCAGGGGGTGGTAGCGGAGGAGGTAGTGGCGGCGGTAGTGGGGGAGGTTCAGGAGGTGGTAATTTACTGTTTACGGGGCATCTTAAATGCCGTTTACGTATGGATAAACTTCAGCTGAAAGGTATGAGCTATTCAATGTGCACTGGTAAGTTCAAGGTC
161253	DV_tr|A0A7D0PAA7|A0A7D0PAA7_9FLAV|withGSlinker|588-644	TGAATTCGGAGCGGTGTTAAAGAAATTGCCGAGACGCAGCATGGGACAATAGTGGTTCGTGTCCAGTATGAAGGGGATGGTAGCCCGGGTGGCTCTGGTGGGGGCAGCGGCGGAGGTTCAGGCGGTGGGTCTGGCGGAGGATCAGGTGGCGGCTCTGGTGGAGGGAGCGGTGGAGGCAGCGGCCACTGCACTCGAGA	VKEIAETQHGTIVVRVQYEGDGSPGGSGGGSGGGSGGGSGGGSGGGSGGGSGGGSG	DV	A0A7D0PAA7	Virus	Flavivirus	GTTAAAGAAATTGCCGAGACGCAGCATGGGACAATAGTGGTTCGTGTCCAGTATGAAGGGGATGGTAGCCCGGGTGGCTCTGGTGGGGGCAGCGGCGGAGGTTCAGGCGGTGGGTCTGGCGGAGGATCAGGTGGCGGCTCTGGTGGAGGGAGCGGTGGAGGCAGCGGC
161254	DV_tr|A0A7D0PAA7|A0A7D0PAA7_9FLAV|withGSlinker|812-868	TGAATTCGGAGCGGTGGCGGTAGTGGTGGAGGTAGCGGTGGAGGCTCAGGTGGCGGTTCAGGTGGAGGCAGTGGCGGTGGATCAGGCGGTGGCAGCGGTGGCGGCTCTGGGGGCGGCAGCGGCGGTGGCTCACATATCCTTAGTGAAAATGAAGTTAAACTTACGATTATGACAGGCGATGGGCACTGCACTCGAGA	GGSGGGSGGGSGGGSGGGSGGGSGGGSGGGSGGGSGGGSHILSENEVKLTIMTGDG	DV	A0A7D0PAA7	Virus	Flavivirus	GGCGGTAGTGGTGGAGGTAGCGGTGGAGGCTCAGGTGGCGGTTCAGGTGGAGGCAGTGGCGGTGGATCAGGCGGTGGCAGCGGTGGCGGCTCTGGGGGCGGCAGCGGCGGTGGCTCACATATCCTTAGTGAAAATGAAGTTAAACTTACGATTATGACAGGCGATGGG
161255	DV_tr|A0A7D0PAA7|A0A7D0PAA7_9FLAV|withGSlinker|840-896	TGAATTCGGAGCGGTGGTGGTTCAGGCGGTGGCAGTGGCGGTGGTAGCCATATATTGAGTGAAAATGAGGTGAAATTGACGATAATGACAGGAGACGGGAAAGGTATTATGCAGGCGGGAAAACGTGGCCTGCGCCCGCAGCCGACTGAGTTGAAGTACTCATGGAAAACATGGGGGAAGGCACACTGCACTCGAGA	GGSGGGSGGGSHILSENEVKLTIMTGDGKGIMQAGKRGLRPQPTELKYSWKTWGKA	DV	A0A7D0PAA7	Virus	Flavivirus	GGTGGTTCAGGCGGTGGCAGTGGCGGTGGTAGCCATATATTGAGTGAAAATGAGGTGAAATTGACGATAATGACAGGAGACGGGAAAGGTATTATGCAGGCGGGAAAACGTGGCCTGCGCCCGCAGCCGACTGAGTTGAAGTACTCATGGAAAACATGGGGGAAGGCA
161256	DV_tr|A0A7D0PAA7|A0A7D0PAA7_9FLAV|withGSlinker|1344-1400	TGAATTCGGAGCGGTCGCAGTTGGCCGCTGAATGAAGCCATTATGGCGGTTGGGATGGTCAGCATTCTGGCATCAAGCTTATTGAAAAACGACATCCCGATGACCGGTCCGTTGGTCGCCGGGGGATTGCTGACCGTTTGCTATGTTCTGACCGGCCGTGGTGGTTCAGGCGGCGGTTCTGGTCACTGCACTCGAGA	RSWPLNEAIMAVGMVSILASSLLKNDIPMTGPLVAGGLLTVCYVLTGRGGSGGGSG	DV	A0A7D0PAA7	Virus	Flavivirus	CGCAGTTGGCCGCTGAATGAAGCCATTATGGCGGTTGGGATGGTCAGCATTCTGGCATCAAGCTTATTGAAAAACGACATCCCGATGACCGGTCCGTTGGTCGCCGGGGGATTGCTGACCGTTTGCTATGTTCTGACCGGCCGTGGTGGTTCAGGCGGCGGTTCTGGT
161257	DV_tr|A0A7D0PAA7|A0A7D0PAA7_9FLAV|withGSlinker|1372-1428	TGAATTCGGAGCGGTATGACTGGTCCGCTGGTCGCCGGGGGATTGCTTACCGTATGTTATGTGCTGACTGGGCGCGGCGGCAGTGGCGGTGGTAGTGGCGGCGGAAGTGGAGGCGGAAGTGGGGGTGGCAGTGGAGGCGGAAGCGGTGGTGGATCAGGGGGCACCATTAGTGAAGACGGGTCTCACTGCACTCGAGA	MTGPLVAGGLLTVCYVLTGRGGSGGGSGGGSGGGSGGGSGGGSGGGSGGTISEDGS	DV	A0A7D0PAA7	Virus	Flavivirus	ATGACTGGTCCGCTGGTCGCCGGGGGATTGCTTACCGTATGTTATGTGCTGACTGGGCGCGGCGGCAGTGGCGGTGGTAGTGGCGGCGGAAGTGGAGGCGGAAGTGGGGGTGGCAGTGGAGGCGGAAGCGGTGGTGGATCAGGGGGCACCATTAGTGAAGACGGGTCT
161258	DV_tr|A0A7D0PAA7|A0A7D0PAA7_9FLAV|withGSlinker|1400-1456	TGAATTCGGAGCGGTGGAGGTTCTGGCGGGGGTTCTGGTGGCGGAAGCGGGGGGGGCTCAGGCGGTGGTAGTGGTGGAACAATTTCAGAAGATGGCTCAATGAGCATTAAGAACGAAGAAGAAGAACAAACATTAACAATTCTGATTCGTACCGGATTACTGGTTATTAGTGGTTTATTTCCGCACTGCACTCGAGA	GGSGGGSGGGSGGGSGGGSGGTISEDGSMSIKNEEEEQTLTILIRTGLLVISGLFP	DV	A0A7D0PAA7	Virus	Flavivirus	GGAGGTTCTGGCGGGGGTTCTGGTGGCGGAAGCGGGGGGGGCTCAGGCGGTGGTAGTGGTGGAACAATTTCAGAAGATGGCTCAATGAGCATTAAGAACGAAGAAGAAGAACAAACATTAACAATTCTGATTCGTACCGGATTACTGGTTATTAGTGGTTTATTTCCG
161259	DV_tr|A0A7D0PAA7|A0A7D0PAA7_9FLAV|withGSlinker|1428-1484	TGAATTCGGAGCGGTATGTCTATTAAAAATGAAGAAGAGGAACAAACATTAACAATCTTAATTCGTACAGGGTTACTGGTGATTAGTGGATTATTTCCGGGAAGCATTCCGATCACCGCAGCCGCATGGTACTTGTGGGAAGGTAAAAAACAACGCGCCGGTGTACTGTGGGATGTCCCGAGCCACTGCACTCGAGA	MSIKNEEEEQTLTILIRTGLLVISGLFPGSIPITAAAWYLWEGKKQRAGVLWDVPS	DV	A0A7D0PAA7	Virus	Flavivirus	ATGTCTATTAAAAATGAAGAAGAGGAACAAACATTAACAATCTTAATTCGTACAGGGTTACTGGTGATTAGTGGATTATTTCCGGGAAGCATTCCGATCACCGCAGCCGCATGGTACTTGTGGGAAGGTAAAAAACAACGCGCCGGTGTACTGTGGGATGTCCCGAGC
161260	DV_tr|A0A7D0PAA7|A0A7D0PAA7_9FLAV|withGSlinker|1456-1512	TGAATTCGGAGCGGTGGCAGCATACCGATTACCGCTGCTGCGTGGTACCTGTGGGAGGGTAAAAAACAGCGCGCTGGAGTGCTTTGGGATGTTCCGAGCCCGCCGCCGGTAGGTAAAGCCGAGGGTGAAGACGGCGCTTACCGCATTAAACAAAAAGGAATCTTAGGATATAGTCAGATCGGTCACTGCACTCGAGA	GSIPITAAAWYLWEGKKQRAGVLWDVPSPPPVGKAEGEDGAYRIKQKGILGYSQIG	DV	A0A7D0PAA7	Virus	Flavivirus	GGCAGCATACCGATTACCGCTGCTGCGTGGTACCTGTGGGAGGGTAAAAAACAGCGCGCTGGAGTGCTTTGGGATGTTCCGAGCCCGCCGCCGGTAGGTAAAGCCGAGGGTGAAGACGGCGCTTACCGCATTAAACAAAAAGGAATCTTAGGATATAGTCAGATCGGT
161261	DV_tr|A0A7D0PAA7|A0A7D0PAA7_9FLAV|withGSlinker|1540-1596	TGAATTCGGAGCGGTGAACCGTCATGGGCAGACGTACGCAAAGATCTGATCAGTTATGGAGGTGGCTGGAAATTGGAAGGCGAATGGGGTGAAGGTGAGGAGGTACAGGTGCTTGCACTGGGCCCGGGAAAAAATCCGCGCGCAGTACAGACAAAGCCGGGCCTGTTTAAAACTGGTACTGGACACTGCACTCGAGA	EPSWADVRKDLISYGGGWKLEGEWGEGEEVQVLALGPGKNPRAVQTKPGLFKTGTG	DV	A0A7D0PAA7	Virus	Flavivirus	GAACCGTCATGGGCAGACGTACGCAAAGATCTGATCAGTTATGGAGGTGGCTGGAAATTGGAAGGCGAATGGGGTGAAGGTGAGGAGGTACAGGTGCTTGCACTGGGCCCGGGAAAAAATCCGCGCGCAGTACAGACAAAGCCGGGCCTGTTTAAAACTGGTACTGGA
161262	DV_tr|A0A7D0PAA7|A0A7D0PAA7_9FLAV|withGSlinker|1568-1624	TGAATTCGGAGCGGTGAAGTCCAGGTCCTGGCCCTGGGTCCGGGAAAAAATCCGCGTGCAGTGCAAACCAAACCGGGCCTTTTTAAAACGGGTACGGGGACGATTGGCGCCGTAAGTTTGGATTTTTCTCCGGGCACATCTGGCAGCCCGGGAGTTGATAAAAAGGGTAAAGTTGTGGGCTTGCACTGCACTCGAGA	EVQVLALGPGKNPRAVQTKPGLFKTGTGTIGAVSLDFSPGTSGSPGVDKKGKVVGL	DV	A0A7D0PAA7	Virus	Flavivirus	GAAGTCCAGGTCCTGGCCCTGGGTCCGGGAAAAAATCCGCGTGCAGTGCAAACCAAACCGGGCCTTTTTAAAACGGGTACGGGGACGATTGGCGCCGTAAGTTTGGATTTTTCTCCGGGCACATCTGGCAGCCCGGGAGTTGATAAAAAGGGTAAAGTTGTGGGCTTG
161263	DV_tr|A0A7D0PAA7|A0A7D0PAA7_9FLAV|withGSlinker|1596-1652	TGAATTCGGAGCGGTACCATCGGTGCAGTAAGTTTGGACTTCTCACCGGGTACAAGCGGAAGCCCGGGTGTAGATAAAAAAGGTAAAGTGGTCGGATTATATGGTAATGGAGGAGTTACTCGCAGCGGTACGTATGTGTCTGCCATAGGTCAAACTGAGAAGTCTATTGGGGATAATCCGGAGCACTGCACTCGAGA	TIGAVSLDFSPGTSGSPGVDKKGKVVGLYGNGGVTRSGTYVSAIGQTEKSIGDNPE	DV	A0A7D0PAA7	Virus	Flavivirus	ACCATCGGTGCAGTAAGTTTGGACTTCTCACCGGGTACAAGCGGAAGCCCGGGTGTAGATAAAAAAGGTAAAGTGGTCGGATTATATGGTAATGGAGGAGTTACTCGCAGCGGTACGTATGTGTCTGCCATAGGTCAAACTGAGAAGTCTATTGGGGATAATCCGGAG
161264	DV_tr|A0A7D0PAA7|A0A7D0PAA7_9FLAV|withGSlinker|1624-1680	TGAATTCGGAGCGGTTATGGAAATGGAGGGGTCACTCGTTCAGGCACATATGTCAGTGCAATTGGGCAGACGGAGAAATCAATAGGAGATAATCCGGAGGGCGAGGATGATGGATTTCGTGGGAAAGGTCTTGGTATCGGTGGATCAGGCCCGGGCGGGGGCAAAACGGGACGTGGGTTAGGTCACTGCACTCGAGA	YGNGGVTRSGTYVSAIGQTEKSIGDNPEGEDDGFRGKGLGIGGSGPGGGKTGRGLG	DV	A0A7D0PAA7	Virus	Flavivirus	TATGGAAATGGAGGGGTCACTCGTTCAGGCACATATGTCAGTGCAATTGGGCAGACGGAGAAATCAATAGGAGATAATCCGGAGGGCGAGGATGATGGATTTCGTGGGAAAGGTCTTGGTATCGGTGGATCAGGCCCGGGCGGGGGCAAAACGGGACGTGGGTTAGGT
161265	DV_tr|A0A7D0PAA7|A0A7D0PAA7_9FLAV|withGSlinker|1652-1708	TGAATTCGGAGCGGTGGGGAGGACGATGGCTTTCGTGGTAAGGGCCTGGGTATAGGCGGATCAGGGCCGGGCGGCGGTAAGACAGGTCGCGGTCTTGGTGCGGGTGTACGCGAAGCTATTAAACGCGGAGGGTCAACGGGTGGTTCAGCGCCGACCCGTGGCGGTTCTGCCGAAGGAGGGAGCCACTGCACTCGAGA	GEDDGFRGKGLGIGGSGPGGGKTGRGLGAGVREAIKRGGSTGGSAPTRGGSAEGGS	DV	A0A7D0PAA7	Virus	Flavivirus	GGGGAGGACGATGGCTTTCGTGGTAAGGGCCTGGGTATAGGCGGATCAGGGCCGGGCGGCGGTAAGACAGGTCGCGGTCTTGGTGCGGGTGTACGCGAAGCTATTAAACGCGGAGGGTCAACGGGTGGTTCAGCGCCGACCCGTGGCGGTTCTGCCGAAGGAGGGAGC
161266	DV_tr|A0A7D0PAA7|A0A7D0PAA7_9FLAV|withGSlinker|1680-1736	TGAATTCGGAGCGGTGCAGGCGTGCGCGAAGCGATCAAGCGTGGAGGTTCAACAGGAGGTTCTGCCCCGACGCGCGGAGGAAGCGCCGAAGGAGGTAGCGGTTTAGGCGGCCTGCCGATTGGCGGAAGTGGTGGTGGCAGCGGAGGCGGCAGCGGTGGTGGGAGCGGCGGCGGATCAGGAGGTCACTGCACTCGAGA	AGVREAIKRGGSTGGSAPTRGGSAEGGSGLGGLPIGGSGGGSGGGSGGGSGGGSGG	DV	A0A7D0PAA7	Virus	Flavivirus	GCAGGCGTGCGCGAAGCGATCAAGCGTGGAGGTTCAACAGGAGGTTCTGCCCCGACGCGCGGAGGAAGCGCCGAAGGAGGTAGCGGTTTAGGCGGCCTGCCGATTGGCGGAAGTGGTGGTGGCAGCGGAGGCGGCAGCGGTGGTGGGAGCGGCGGCGGATCAGGAGGT
161267	DV_tr|A0A7D0PAA7|A0A7D0PAA7_9FLAV|withGSlinker|1708-1764	TGAATTCGGAGCGGTGGTCTGGGTGGCCTGCCGATTGGCGGTTCTGGGGGCGGTAGCGGGGGGGGAAGTGGTGGCGGTAGTGGTGGCGGTAGCGGCGGTGGCAGTGGTGGAGGTAGTGGGGGTGGTTCTGGAGGTGGTTCTGGGGGTGGGTCAGGCGGTGGAATGGACGAAGCACATTTTACCCACTGCACTCGAGA	GLGGLPIGGSGGGSGGGSGGGSGGGSGGGSGGGSGGGSGGGSGGGSGGGMDEAHFT	DV	A0A7D0PAA7	Virus	Flavivirus	GGTCTGGGTGGCCTGCCGATTGGCGGTTCTGGGGGCGGTAGCGGGGGGGGAAGTGGTGGCGGTAGTGGTGGCGGTAGCGGCGGTGGCAGTGGTGGAGGTAGTGGGGGTGGTTCTGGAGGTGGTTCTGGGGGTGGGTCAGGCGGTGGAATGGACGAAGCACATTTTACC
161268	DV_tr|A0A7D0PAA7|A0A7D0PAA7_9FLAV|withGSlinker|1736-1792	TGAATTCGGAGCGGTGGAAGTGGTGGCGGCAGCGGCGGTGGTAGTGGTGGCGGAAGTGGCGGGGGATCTGGGGGGGGCATGGATGAGGCGCATTTTACAGATCCGGCGTCAATTGCGGCTCGTGGCTATATTTCAACCCGCGTTGAGATGGGCGAAGCGGCGGGCATTTTCATGACGGCAACGCACTGCACTCGAGA	GSGGGSGGGSGGGSGGGSGGGMDEAHFTDPASIAARGYISTRVEMGEAAGIFMTAT	DV	A0A7D0PAA7	Virus	Flavivirus	GGAAGTGGTGGCGGCAGCGGCGGTGGTAGTGGTGGCGGAAGTGGCGGGGGATCTGGGGGGGGCATGGATGAGGCGCATTTTACAGATCCGGCGTCAATTGCGGCTCGTGGCTATATTTCAACCCGCGTTGAGATGGGCGAAGCGGCGGGCATTTTCATGACGGCAACG
161269	DV_tr|A0A7D0PAA7|A0A7D0PAA7_9FLAV|withGSlinker|1764-1820	TGAATTCGGAGCGGTGACCCGGCTTCAATTGCAGCGCGCGGTTATATAAGTACCCGCGTTGAAATGGGTGAAGCAGCAGGCATATTCATGACCGCAACACCGCCGGGCAGCCGCGATCCGTTCCCGCAGTCTAACGCTCCGATTATGGGCGGTTCAGGTGGCGGAAGTGGTGGTGGGTCAGGACACTGCACTCGAGA	DPASIAARGYISTRVEMGEAAGIFMTATPPGSRDPFPQSNAPIMGGSGGGSGGGSG	DV	A0A7D0PAA7	Virus	Flavivirus	GACCCGGCTTCAATTGCAGCGCGCGGTTATATAAGTACCCGCGTTGAAATGGGTGAAGCAGCAGGCATATTCATGACCGCAACACCGCCGGGCAGCCGCGATCCGTTCCCGCAGTCTAACGCTCCGATTATGGGCGGTTCAGGTGGCGGAAGTGGTGGTGGGTCAGGA
161270	DV_tr|A0A7D0PAA7|A0A7D0PAA7_9FLAV|withGSlinker|1792-1848	TGAATTCGGAGCGGTCCGCCGGGAAGTCGCGATCCGTTTCCGCAATCTAATGCCCCGATCATGGGAGGTAGCGGCGGCGGCAGTGGCGGTGGCAGTGGAGGTGGGAGTGGCGGCGGAAGCGGAGGCGGATCTGGGGGAGGGTCAGGGGGAGGTTCTGGGGGGGGATCAGGGGGCGGATCAGGTCACTGCACTCGAGA	PPGSRDPFPQSNAPIMGGSGGGSGGGSGGGSGGGSGGGSGGGSGGGSGGGSGGGSG	DV	A0A7D0PAA7	Virus	Flavivirus	CCGCCGGGAAGTCGCGATCCGTTTCCGCAATCTAATGCCCCGATCATGGGAGGTAGCGGCGGCGGCAGTGGCGGTGGCAGTGGAGGTGGGAGTGGCGGCGGAAGCGGAGGCGGATCTGGGGGAGGGTCAGGGGGAGGTTCTGGGGGGGGATCAGGGGGCGGATCAGGT
161271	DV_tr|A0A7D0PAA7|A0A7D0PAA7_9FLAV|withGSlinker|2016-2072	TGAATTCGGAGCGGTGGGGGGTCAGGTGGCGGTTCAGGCGGCGGGAGCGGTGGAGGCTCAGGCGGTGGTTCTGGCGGCGGCAGCGGCGGCGGCTCAGGTGGTGGAAGCGGAGGTGGTTCTGGAGGTGGCTCAGGATGGACTAAAGAGGGGGAGGGGGGGTCAGGGGGTGGGTCTGGCGGCGGGCACTGCACTCGAGA	GGSGGGSGGGSGGGSGGGSGGGSGGGSGGGSGGGSGGGSGWTKEGEGGSGGGSGGG	DV	A0A7D0PAA7	Virus	Flavivirus	GGGGGGTCAGGTGGCGGTTCAGGCGGCGGGAGCGGTGGAGGCTCAGGCGGTGGTTCTGGCGGCGGCAGCGGCGGCGGCTCAGGTGGTGGAAGCGGAGGTGGTTCTGGAGGTGGCTCAGGATGGACTAAAGAGGGGGAGGGGGGGTCAGGGGGTGGGTCTGGCGGCGGG
161272	DV_tr|A0A7D0PAA7|A0A7D0PAA7_9FLAV|withGSlinker|2044-2100	TGAATTCGGAGCGGTGGCGGTAGTGGAGGCGGAAGCGGCGGCGGTAGTGGCTGGACTAAGGAAGGTGAGGGCGGGTCAGGGGGGGGGAGTGGCGGCGGTTCAGGCGGAGGTTCTGGTGGCGGCAGTGGCGGTGGCTCAGGTGGCGGTTCAGGAGGGGGCTCAGGTGGTGGGTCAGGTGGCGGCCACTGCACTCGAGA	GGSGGGSGGGSGWTKEGEGGSGGGSGGGSGGGSGGGSGGGSGGGSGGGSGGGSGGG	DV	A0A7D0PAA7	Virus	Flavivirus	GGCGGTAGTGGAGGCGGAAGCGGCGGCGGTAGTGGCTGGACTAAGGAAGGTGAGGGCGGGTCAGGGGGGGGGAGTGGCGGCGGTTCAGGCGGAGGTTCTGGTGGCGGCAGTGGCGGTGGCTCAGGTGGCGGTTCAGGAGGGGGCTCAGGTGGTGGGTCAGGTGGCGGC
161273	DV_tr|A0A7D0PAA7|A0A7D0PAA7_9FLAV|withGSlinker|2100-2156	TGAATTCGGAGCGGTAGCGGTGGCGGTTCAGGCGGCGGAAGTGGTGGGGGTTCAGGAGGTGGCAGTGGTGGCGGTAGTGGTGGAGGTAGCGGCGGCGGTAGCGGAGGGGGCTCAGGCGGTGGTAGCGGGGGTGGTAGCGGCGGCACGTTGGAGACCCTGCTGCTGTTAACTCTGCTGGCGACCCACTGCACTCGAGA	SGGGSGGGSGGGSGGGSGGGSGGGSGGGSGGGSGGGSGGGSGGTLETLLLLTLLAT	DV	A0A7D0PAA7	Virus	Flavivirus	AGCGGTGGCGGTTCAGGCGGCGGAAGTGGTGGGGGTTCAGGAGGTGGCAGTGGTGGCGGTAGTGGTGGAGGTAGCGGCGGCGGTAGCGGAGGGGGCTCAGGCGGTGGTAGCGGGGGTGGTAGCGGCGGCACGTTGGAGACCCTGCTGCTGTTAACTCTGCTGGCGACC
161274	DV_tr|A0A7D0PAA7|A0A7D0PAA7_9FLAV|withGSlinker|2128-2184	TGAATTCGGAGCGGTTCAGGTGGCGGTTCAGGCGGTGGTTCAGGTGGTGGCTCTGGCGGCACACTGGAAACGTTGCTTTTGCTGACCCTGTTAGCTACGGTGACAGGCGGGATTTTTGGAGGGTCTGGCGGGGGCAAAGGAATTGGTAAAATGGGAGGCGGTGGTTGCTGCATTATTACCGCCCACTGCACTCGAGA	SGGGSGGGSGGGSGGTLETLLLLTLLATVTGGIFGGSGGGKGIGKMGGGGCCIITA	DV	A0A7D0PAA7	Virus	Flavivirus	TCAGGTGGCGGTTCAGGCGGTGGTTCAGGTGGTGGCTCTGGCGGCACACTGGAAACGTTGCTTTTGCTGACCCTGTTAGCTACGGTGACAGGCGGGATTTTTGGAGGGTCTGGCGGGGGCAAAGGAATTGGTAAAATGGGAGGCGGTGGTTGCTGCATTATTACCGCC
161275	DV_tr|A0A7D0PAA7|A0A7D0PAA7_9FLAV|withGSlinker|2156-2212	TGAATTCGGAGCGGTGTTACGGGCGGTATATTTGGGGGATCAGGTGGGGGGAAAGGAATAGGCAAAATGGGAGGCGGGGGTTGCTGCATCATCACCGCCAGTATTCTTCTGTGGGGCGGCCAGATCGGACCGGGCTGGATTGGTGCTAGTATAATAGGTGGTTTTTTCTTAATCGGAGGCCTGCACTGCACTCGAGA	VTGGIFGGSGGGKGIGKMGGGGCCIITASILLWGGQIGPGWIGASIIGGFFLIGGL	DV	A0A7D0PAA7	Virus	Flavivirus	GTTACGGGCGGTATATTTGGGGGATCAGGTGGGGGGAAAGGAATAGGCAAAATGGGAGGCGGGGGTTGCTGCATCATCACCGCCAGTATTCTTCTGTGGGGCGGCCAGATCGGACCGGGCTGGATTGGTGCTAGTATAATAGGTGGTTTTTTCTTAATCGGAGGCCTG
161276	DV_tr|A0A7D0PAA7|A0A7D0PAA7_9FLAV|withGSlinker|2184-2240	TGAATTCGGAGCGGTAGTATTTTATTATGGGGCGGGCAGATCGGTCCGGGGTGGATTGGCGCTTCTATAATAGGGGGCTTTTTTCTGATCGGCGGACTGATCGGGGGTAGTGAAAAACAGGGAGGCCCGCAGGACAATGGACTGGGGTATGTGGTAATAGGAGGCCTGACGGTTGTTGCGGCCCACTGCACTCGAGA	SILLWGGQIGPGWIGASIIGGFFLIGGLIGGSEKQGGPQDNGLGYVVIGGLTVVAA	DV	A0A7D0PAA7	Virus	Flavivirus	AGTATTTTATTATGGGGCGGGCAGATCGGTCCGGGGTGGATTGGCGCTTCTATAATAGGGGGCTTTTTTCTGATCGGCGGACTGATCGGGGGTAGTGAAAAACAGGGAGGCCCGCAGGACAATGGACTGGGGTATGTGGTAATAGGAGGCCTGACGGTTGTTGCGGCC
161277	DV_tr|A0A7D0PAA7|A0A7D0PAA7_9FLAV|withGSlinker|2212-2268	TGAATTCGGAGCGGTATTGGTGGATCAGAGAAGCAGGGGGGACCGCAAGACAATGGACTTGGGTATGTGGTAATTGGCGGTTTGACAGTCGTAGCTGCCGGGATGGGTAATGAAATGTGGTTTCTGGAAAAAGCTAAGAAAGATTTCGGCCTTGGAAGTATAGGTACTCAGGGTCCGGAGAGCCACTGCACTCGAGA	IGGSEKQGGPQDNGLGYVVIGGLTVVAAGMGNEMWFLEKAKKDFGLGSIGTQGPES	DV	A0A7D0PAA7	Virus	Flavivirus	ATTGGTGGATCAGAGAAGCAGGGGGGACCGCAAGACAATGGACTTGGGTATGTGGTAATTGGCGGTTTGACAGTCGTAGCTGCCGGGATGGGTAATGAAATGTGGTTTCTGGAAAAAGCTAAGAAAGATTTCGGCCTTGGAAGTATAGGTACTCAGGGTCCGGAGAGC
161278	DV_tr|A0A7D0PAA7|A0A7D0PAA7_9FLAV|withGSlinker|2240-2296	TGAATTCGGAGCGGTGGAATGGGCAATGAGATGTGGTTTCTTGAAAAGGCCAAGAAAGACTTTGGCCTTGGATCAATTGGCACACAGGGTCCGGAAAGTAATATTCTGGACATCGATTTACGTGGTGCGAGCGCATGGACACTGGGGGCCGTGGCTACGACAGGTATCACGCCGATGGGTCGTCACTGCACTCGAGA	GMGNEMWFLEKAKKDFGLGSIGTQGPESNILDIDLRGASAWTLGAVATTGITPMGR	DV	A0A7D0PAA7	Virus	Flavivirus	GGAATGGGCAATGAGATGTGGTTTCTTGAAAAGGCCAAGAAAGACTTTGGCCTTGGATCAATTGGCACACAGGGTCCGGAAAGTAATATTCTGGACATCGATTTACGTGGTGCGAGCGCATGGACACTGGGGGCCGTGGCTACGACAGGTATCACGCCGATGGGTCGT
161279	DV_tr|A0A7D0PAA7|A0A7D0PAA7_9FLAV|withGSlinker|2268-2324	TGAATTCGGAGCGGTAATATCCTTGATATTGATCTGCGTGGTGCCTCAGCTTGGACCTTAGGAGCAGTCGCAACCACCGGTATTACACCGATGGGTCGCCATAGCATTGAAAACTCTTCAGTTAACGTGAGCCTGACAGCCATTGCCAATCAGGCCACAGTCTTGATGGGCGGCGGTAAAGGCCACTGCACTCGAGA	NILDIDLRGASAWTLGAVATTGITPMGRHSIENSSVNVSLTAIANQATVLMGGGKG	DV	A0A7D0PAA7	Virus	Flavivirus	AATATCCTTGATATTGATCTGCGTGGTGCCTCAGCTTGGACCTTAGGAGCAGTCGCAACCACCGGTATTACACCGATGGGTCGCCATAGCATTGAAAACTCTTCAGTTAACGTGAGCCTGACAGCCATTGCCAATCAGGCCACAGTCTTGATGGGCGGCGGTAAAGGC
161280	DV_tr|A0A7D0PAA7|A0A7D0PAA7_9FLAV|withGSlinker|2296-2352	TGAATTCGGAGCGGTCATTCTATTGAAAACTCTAGCGTTAACGTGTCTCTGACCGCCATCGCTAATCAAGCCACCGTATTAATGGGCGGCGGGAAGGGTTGGGGCCTGGGTAAAATGGGGGGAGGGGTTCCGCTGCTGGCCGGGGGTTGCTACAGCCAAGTAGGTCCGATTACGGGGACCGGCCACTGCACTCGAGA	HSIENSSVNVSLTAIANQATVLMGGGKGWGLGKMGGGVPLLAGGCYSQVGPITGTG	DV	A0A7D0PAA7	Virus	Flavivirus	CATTCTATTGAAAACTCTAGCGTTAACGTGTCTCTGACCGCCATCGCTAATCAAGCCACCGTATTAATGGGCGGCGGGAAGGGTTGGGGCCTGGGTAAAATGGGGGGAGGGGTTCCGCTGCTGGCCGGGGGTTGCTACAGCCAAGTAGGTCCGATTACGGGGACCGGC
161281	DV_tr|A0A7D0PAA7|A0A7D0PAA7_9FLAV|withGSlinker|2324-2380	TGAATTCGGAGCGGTTGGGGGCTGGGCAAAATGGGTGGTGGCGTCCCGTTGTTGGCTGGGGGGTGCTATAGCCAGGTAGGTCCGATCACCGGTACAGGAGCGCTGTTGTTGCTGGGCGCGCATGGAGCGGGGATAGGTCCGGGATTACAAGCTAAAGCCACTCGCGAAGCACAGAAACGTGCGCACTGCACTCGAGA	WGLGKMGGGVPLLAGGCYSQVGPITGTGALLLLGAHGAGIGPGLQAKATREAQKRA	DV	A0A7D0PAA7	Virus	Flavivirus	TGGGGGCTGGGCAAAATGGGTGGTGGCGTCCCGTTGTTGGCTGGGGGGTGCTATAGCCAGGTAGGTCCGATCACCGGTACAGGAGCGCTGTTGTTGCTGGGCGCGCATGGAGCGGGGATAGGTCCGGGATTACAAGCTAAAGCCACTCGCGAAGCACAGAAACGTGCG
161282	DV_tr|A0A7D0PAA7|A0A7D0PAA7_9FLAV|withGSlinker|2352-2408	TGAATTCGGAGCGGTGCATTACTTCTGCTGGGCGCTCATGGGGCCGGCATCGGGCCGGGGCTTCAAGCAAAGGCGACCCGCGAGGCCCAGAAACGCGCTGCTGGTGGCTCTGGTGGCGGGAGCGGTGGTGGGTCAGGCGGCGGCAGTGGCGGCGGGAGCGGTGGTGGGAGCGGAGGCGGGTCTCACTGCACTCGAGA	ALLLLGAHGAGIGPGLQAKATREAQKRAAGGSGGGSGGGSGGGSGGGSGGGSGGGS	DV	A0A7D0PAA7	Virus	Flavivirus	GCATTACTTCTGCTGGGCGCTCATGGGGCCGGCATCGGGCCGGGGCTTCAAGCAAAGGCGACCCGCGAGGCCCAGAAACGCGCTGCTGGTGGCTCTGGTGGCGGGAGCGGTGGTGGGTCAGGCGGCGGCAGTGGCGGCGGGAGCGGTGGTGGGAGCGGAGGCGGGTCT
161283	DV_tr|A0A7D0PAA7|A0A7D0PAA7_9FLAV|withGSlinker|2660-2716	TGAATTCGGAGCGGTGGTGGAGGTTCAGGGGGCGGCAGCGGAGGTGGAAGTGGCGGTGGGAGTGGTGGTGGGTCTGGTGGCGGCTCTGGGGGGGGTTCTCAGCGTAAATATGGCGGAGCACTGGTGCGTAACCCGCTGTCAGGTAATTCTACCCATGGTATGGGTTGGGTTGGTAATGCTTCTCACTGCACTCGAGA	GGGSGGGSGGGSGGGSGGGSGGGSGGGSQRKYGGALVRNPLSGNSTHGMGWVGNAS	DV	A0A7D0PAA7	Virus	Flavivirus	GGTGGAGGTTCAGGGGGCGGCAGCGGAGGTGGAAGTGGCGGTGGGAGTGGTGGTGGGTCTGGTGGCGGCTCTGGGGGGGGTTCTCAGCGTAAATATGGCGGAGCACTGGTGCGTAACCCGCTGTCAGGTAATTCTACCCATGGTATGGGTTGGGTTGGTAATGCTTCT
161284	DV_tr|A0A7D0PAA7|A0A7D0PAA7_9FLAV|withGSlinker|2688-2744	TGAATTCGGAGCGGTCAGCGCAAATATGGAGGGGCACTTGTGCGTAATCCGTTGAGCGGTAATAGCACCCATGGAATGGGCTGGGTCGGTAATGCATCAGGGAATATCGTAGGTAGCGTAAACATGATATCACGCATGTTGATAAACCGTGGTACAATGCGTCATAAAAAGGCAACATATGAGCACTGCACTCGAGA	QRKYGGALVRNPLSGNSTHGMGWVGNASGNIVGSVNMISRMLINRGTMRHKKATYE	DV	A0A7D0PAA7	Virus	Flavivirus	CAGCGCAAATATGGAGGGGCACTTGTGCGTAATCCGTTGAGCGGTAATAGCACCCATGGAATGGGCTGGGTCGGTAATGCATCAGGGAATATCGTAGGTAGCGTAAACATGATATCACGCATGTTGATAAACCGTGGTACAATGCGTCATAAAAAGGCAACATATGAG
161285	DV_tr|A0A7D0PAA7|A0A7D0PAA7_9FLAV|withGSlinker|2716-2772	TGAATTCGGAGCGGTGGTAATATAGTTGGAAGCGTTAACATGATCAGTCGTATGTTGATCAATCGTGGCACCATGCGTCATAAAAAAGCAACGTACGAGCCGGACGTAGGCCTGGGTAGCGGCACTCGTAATATCGGCGGCGAGAGTGAAACACCGAATCTGGATATCATTGGCAAACGTATCCACTGCACTCGAGA	GNIVGSVNMISRMLINRGTMRHKKATYEPDVGLGSGTRNIGGESETPNLDIIGKRI	DV	A0A7D0PAA7	Virus	Flavivirus	GGTAATATAGTTGGAAGCGTTAACATGATCAGTCGTATGTTGATCAATCGTGGCACCATGCGTCATAAAAAAGCAACGTACGAGCCGGACGTAGGCCTGGGTAGCGGCACTCGTAATATCGGCGGCGAGAGTGAAACACCGAATCTGGATATCATTGGCAAACGTATC
161286	DV_tr|A0A7D0PAA7|A0A7D0PAA7_9FLAV|withGSlinker|2744-2800	TGAATTCGGAGCGGTCCGGATGTGGGTTTAGGGTCTGGTACCCGTAATATCGGGGGCGAAAGCGAAACACCGAATCTGGATATAATAGGAAAGCGTATCGAAAAGATTAAACAGGAAGGCGGAACTTCTTGGCATTATGATCAGGATCATCCGTACAAAACTTGGGCCTACCATGGAAGTTATCACTGCACTCGAGA	PDVGLGSGTRNIGGESETPNLDIIGKRIEKIKQEGGTSWHYDQDHPYKTWAYHGSY	DV	A0A7D0PAA7	Virus	Flavivirus	CCGGATGTGGGTTTAGGGTCTGGTACCCGTAATATCGGGGGCGAAAGCGAAACACCGAATCTGGATATAATAGGAAAGCGTATCGAAAAGATTAAACAGGAAGGCGGAACTTCTTGGCATTATGATCAGGATCATCCGTACAAAACTTGGGCCTACCATGGAAGTTAT
161287	DV_tr|A0A7D0PAA7|A0A7D0PAA7_9FLAV|withGSlinker|2772-2828	TGAATTCGGAGCGGTGAAAAGATAAAGCAGGAGGGAGGTACGTCTTGGCATTACGACCAGGATCATCCGTACAAAACCTGGGCATACCATGGTTCATATGAAACCAAGCAGACTGGTAGCGCGAGCAGCATGGTAAATGGTGTTGTTCGTCTTCTGACCAAGCCGTGGGGTGGGATACCGGGTCACTGCACTCGAGA	EKIKQEGGTSWHYDQDHPYKTWAYHGSYETKQTGSASSMVNGVVRLLTKPWGGIPG	DV	A0A7D0PAA7	Virus	Flavivirus	GAAAAGATAAAGCAGGAGGGAGGTACGTCTTGGCATTACGACCAGGATCATCCGTACAAAACCTGGGCATACCATGGTTCATATGAAACCAAGCAGACTGGTAGCGCGAGCAGCATGGTAAATGGTGTTGTTCGTCTTCTGACCAAGCCGTGGGGTGGGATACCGGGT
161288	DV_tr|A0A7D0PAA7|A0A7D0PAA7_9FLAV|withGSlinker|2800-2856	TGAATTCGGAGCGGTGAAACAAAACAGACAGGGTCAGCGAGTAGTATGGTGAACGGAGTCGTTCGTCTGTTGACTAAGCCGTGGGGGGGAATCCCGGGCGTAACACAGATGGGAATGACCGATACGACCCCGTTCGGCCAGCAGCGCGTGTTTAAGGAAAAAGTTGGTACAGGAACTCAGGGTCACTGCACTCGAGA	ETKQTGSASSMVNGVVRLLTKPWGGIPGVTQMGMTDTTPFGQQRVFKEKVGTGTQG	DV	A0A7D0PAA7	Virus	Flavivirus	GAAACAAAACAGACAGGGTCAGCGAGTAGTATGGTGAACGGAGTCGTTCGTCTGTTGACTAAGCCGTGGGGGGGAATCCCGGGCGTAACACAGATGGGAATGACCGATACGACCCCGTTCGGCCAGCAGCGCGTGTTTAAGGAAAAAGTTGGTACAGGAACTCAGGGT
161289	DV_tr|A0A7D0PAA7|A0A7D0PAA7_9FLAV|withGSlinker|2828-2884	TGAATTCGGAGCGGTGTAACGCAAATGGGCATGACGGACACCACCCCGTTCGGACAGCAACGTGTCTTTAAGGAGAAAGTAGGAACAGGTACGCAGGGAGGAAAAGAGGGCACCAAAAAGCTGATGAAAATCACCGCCGAGTGGTTGTGGAAAGAGTTAGGTAAAAAAAAAACCCCGCGCATGCACTGCACTCGAGA	VTQMGMTDTTPFGQQRVFKEKVGTGTQGGKEGTKKLMKITAEWLWKELGKKKTPRM	DV	A0A7D0PAA7	Virus	Flavivirus	GTAACGCAAATGGGCATGACGGACACCACCCCGTTCGGACAGCAACGTGTCTTTAAGGAGAAAGTAGGAACAGGTACGCAGGGAGGAAAAGAGGGCACCAAAAAGCTGATGAAAATCACCGCCGAGTGGTTGTGGAAAGAGTTAGGTAAAAAAAAAACCCCGCGCATG
161290	DV_tr|A0A7D0PAA7|A0A7D0PAA7_9FLAV|withGSlinker|2940-2996	TGAATTCGGAGCGGTTGTGTTTATAATATGATGGGTAAGCGCGAAAAAAAGCTTGGAGAGTTTGGCAAAGCCAAGGGATCTCGCGCAATCTGGTATATGTGGGGGGGTGCCCGCTTTCTGGAGTTTGAAGCCCTGGGCTTTGGTAATGAGGATCATTGGTTTGGTCGTGAAAATAGTTTGTCACACTGCACTCGAGA	CVYNMMGKREKKLGEFGKAKGSRAIWYMWGGARFLEFEALGFGNEDHWFGRENSLS	DV	A0A7D0PAA7	Virus	Flavivirus	TGTGTTTATAATATGATGGGTAAGCGCGAAAAAAAGCTTGGAGAGTTTGGCAAAGCCAAGGGATCTCGCGCAATCTGGTATATGTGGGGGGGTGCCCGCTTTCTGGAGTTTGAAGCCCTGGGCTTTGGTAATGAGGATCATTGGTTTGGTCGTGAAAATAGTTTGTCA
161291	DV_tr|A0A7D0PAA7|A0A7D0PAA7_9FLAV|withGSlinker|2968-3024	TGAATTCGGAGCGGTTGGGGGGGTGCACGCTTCTTAGAGTTTGAGGCCCTGGGGTTCGGCAATGAAGACCATTGGTTTGGCCGCGAAAATAGTCTGTCAGGCGTAGAAGGTGAGGGACTGCATAAACTGGGCTACATACTTCGCGACGTGAGCAAAAAAGAAGGTGGCGCAATGTATGCCGATCACTGCACTCGAGA	WGGARFLEFEALGFGNEDHWFGRENSLSGVEGEGLHKLGYILRDVSKKEGGAMYAD	DV	A0A7D0PAA7	Virus	Flavivirus	TGGGGGGGTGCACGCTTCTTAGAGTTTGAGGCCCTGGGGTTCGGCAATGAAGACCATTGGTTTGGCCGCGAAAATAGTCTGTCAGGCGTAGAAGGTGAGGGACTGCATAAACTGGGCTACATACTTCGCGACGTGAGCAAAAAAGAAGGTGGCGCAATGTATGCCGAT
161292	DV_tr|A0A7D0PAA7|A0A7D0PAA7_9FLAV|withGSlinker|3136-3192	TGAATTCGGAGCGGTTGGCTGGCCCGTGTGGGTCGTGAACGCTTATCTCGTATGGCTATTTCAGGTGATGATTGCGTTGTAAAACCGGGCGACGATCGTTTCGCAGGGGCGCTGACGGCTCTTAATGATATGGGAAAAGTCCGTAAAGATATCCCGCAGTGGGAACCGTCAGGGGGTTGGAATCACTGCACTCGAGA	WLARVGRERLSRMAISGDDCVVKPGDDRFAGALTALNDMGKVRKDIPQWEPSGGWN	DV	A0A7D0PAA7	Virus	Flavivirus	TGGCTGGCCCGTGTGGGTCGTGAACGCTTATCTCGTATGGCTATTTCAGGTGATGATTGCGTTGTAAAACCGGGCGACGATCGTTTCGCAGGGGCGCTGACGGCTCTTAATGATATGGGAAAAGTCCGTAAAGATATCCCGCAGTGGGAACCGTCAGGGGGTTGGAAT
161293	DV_tr|A0A7D0PAA7|A0A7D0PAA7_9FLAV|withGSlinker|3164-3220	TGAATTCGGAGCGGTTTTGCGGGCGCGTTAACAGCCTTAAACGATATGGGGAAGGTGCGCAAAGATATCCCGCAGTGGGAGCCGTCAGGTGGATGGAATGATTGGCAACAAGTCCCGTTCTGTTCTCATCATTTTGGAGGTAGTGGAGGGGGCGACGGGCGCGTCCTGGCCGTGCCGTGCCGTCACTGCACTCGAGA	FAGALTALNDMGKVRKDIPQWEPSGGWNDWQQVPFCSHHFGGSGGGDGRVLAVPCR	DV	A0A7D0PAA7	Virus	Flavivirus	TTTGCGGGCGCGTTAACAGCCTTAAACGATATGGGGAAGGTGCGCAAAGATATCCCGCAGTGGGAGCCGTCAGGTGGATGGAATGATTGGCAACAAGTCCCGTTCTGTTCTCATCATTTTGGAGGTAGTGGAGGGGGCGACGGGCGCGTCCTGGCCGTGCCGTGCCGT
161294	DV_tr|A0A7D0PAA7|A0A7D0PAA7_9FLAV|withGSlinker|3192-3248	TGAATTCGGAGCGGTGATTGGCAGCAGGTGCCGTTCTGCAGTCATCATTTTGGGGGTTCAGGTGGGGGCGATGGCCGTGTCCTGGCGGTTCCGTGCCGTAACCAAGATGAACTTATTGGTGGGGGCTCAGGAGGGGGCAGCGGTGGAGGCAGTGGGGGGGGGAGCGGGGGGGGGAGCGGAGGGCACTGCACTCGAGA	DWQQVPFCSHHFGGSGGGDGRVLAVPCRNQDELIGGGSGGGSGGGSGGGSGGGSGG	DV	A0A7D0PAA7	Virus	Flavivirus	GATTGGCAGCAGGTGCCGTTCTGCAGTCATCATTTTGGGGGTTCAGGTGGGGGCGATGGCCGTGTCCTGGCGGTTCCGTGCCGTAACCAAGATGAACTTATTGGTGGGGGCTCAGGAGGGGGCAGCGGTGGAGGCAGTGGGGGGGGGAGCGGGGGGGGGAGCGGAGGG
161295	DV_tr|A0A7D0Q8G1|A0A7D0Q8G1_9FLAV|616-672	TGAATTCGGAGCGGTACAGAGGATGGTCAGGGTAAAGCCCATAATGGACGTTTAATTACAGCCAACCCGGTCGTTACTAAGAAGGAAGAGTTAGTAAATATCGAAGCAGAACCGCCGTTTGGTGAGAGTAATATCATCGTTGGGATTGGCGACAAAGCACTGCGCATAAATTGGTATAAAAAACACTGCACTCGAGA	TEDGQGKAHNGRLITANPVVTKKEELVNIEAEPPFGESNIIVGIGDKALRINWYKK	DV	A0A7D0Q8G1	Virus	Flavivirus	ACAGAGGATGGTCAGGGTAAAGCCCATAATGGACGTTTAATTACAGCCAACCCGGTCGTTACTAAGAAGGAAGAGTTAGTAAATATCGAAGCAGAACCGCCGTTTGGTGAGAGTAATATCATCGTTGGGATTGGCGACAAAGCACTGCGCATAAATTGGTATAAAAAA
