## Supplementary material for "Comprehensive evaluation of antibody responses to mosquitoes and mosquito-borne arboviruses using highly multiplexed serology": Table S2 (part 84 of 131)

### Sheet: Full table (continued)
id	Description	Full DNA Sequence	AA Sequence	Species	Protein	Group	Family	DNA Sequence
161296	DV_tr|A0A7D0Q8G1|A0A7D0Q8G1_9FLAV|644-700	TGAATTCGGAGCGGTATTGAGGCCGAGCCGCCGTTTGGGGAAAGCAATATCATTGTCGGTATCGGAGACAAAGCATTGCGTATTAATTGGTATAAAAAAGGTAGCTCAATTGGTAAAATGTTCGAGGCAACGGCTCGTGGTGCACGCCGCATGGCCATTTTAGGTGATACCGCTTGGGATTTCCACTGCACTCGAGA	IEAEPPFGESNIIVGIGDKALRINWYKKGSSIGKMFEATARGARRMAILGDTAWDF	DV	A0A7D0Q8G1	Virus	Flavivirus	ATTGAGGCCGAGCCGCCGTTTGGGGAAAGCAATATCATTGTCGGTATCGGAGACAAAGCATTGCGTATTAATTGGTATAAAAAAGGTAGCTCAATTGGTAAAATGTTCGAGGCAACGGCTCGTGGTGCACGCCGCATGGCCATTTTAGGTGATACCGCTTGGGATTTC
161297	DV_tr|A0A7D0Q8G1|A0A7D0Q8G1_9FLAV|1792-1848	TGAATTCGGAGCGGTCCGGGGACGGCTGATGCGTTTCCGCAATCTAATGCCCCGATCCAGGACGAGGAACGCGACATCCCGGAACGCAGCTGGAATAGTGGTAACGACTGGATCACGGACTTTACGGGCAAAACGGTTTGGTTTGTACCGTCTATTAAGGCAGGCAATGACATCGCTAATTGCCACTGCACTCGAGA	PGTADAFPQSNAPIQDEERDIPERSWNSGNDWITDFTGKTVWFVPSIKAGNDIANC	DV	A0A7D0Q8G1	Virus	Flavivirus	CCGGGGACGGCTGATGCGTTTCCGCAATCTAATGCCCCGATCCAGGACGAGGAACGCGACATCCCGGAACGCAGCTGGAATAGTGGTAACGACTGGATCACGGACTTTACGGGCAAAACGGTTTGGTTTGTACCGTCTATTAAGGCAGGCAATGACATCGCTAATTGC
161298	DV_tr|A0A7D0Q8G1|A0A7D0Q8G1_9FLAV|3052-3108	TGAATTCGGAGCGGTCTGGCCAACGCAATTTTCAAGCTGACATATCAAAATAAGGTGGTAAAGGTTCAACGTCCGACCCCGAAAGGTACGGTAATGGATATTATCTCACGTAAGGATCAGCGTGGAAGCGGGCAAGTTGGCACGTATGGTTTGAATACTTGTCATCCGAATATGGAAGCTCAGCACTGCACTCGAGA	LANAIFKLTYQNKVVKVQRPTPKGTVMDIISRKDQRGSGQVGTYGLNTCHPNMEAQ	DV	A0A7D0Q8G1	Virus	Flavivirus	CTGGCCAACGCAATTTTCAAGCTGACATATCAAAATAAGGTGGTAAAGGTTCAACGTCCGACCCCGAAAGGTACGGTAATGGATATTATCTCACGTAAGGATCAGCGTGGAAGCGGGCAAGTTGGCACGTATGGTTTGAATACTTGTCATCCGAATATGGAAGCTCAG
161299	DV_tr|A0A7D0Q8G1|A0A7D0Q8G1_9FLAV|3080-3136	TGAATTCGGAGCGGTATCATCTCACGCAAAGACCAGCGTGGTTCAGGTCAGGTTGGCACGTATGGGTTGAACACATGTCATCCGAATATGGAAGCGCAGTTGATCCGTCAAATGGAGGGTGAAGGGGTGCTGAGTAAGACCGATTTGGAAAACCCGCATCTGCCGGAGAAGAAAATTACACAGCACTGCACTCGAGA	IISRKDQRGSGQVGTYGLNTCHPNMEAQLIRQMEGEGVLSKTDLENPHLPEKKITQ	DV	A0A7D0Q8G1	Virus	Flavivirus	ATCATCTCACGCAAAGACCAGCGTGGTTCAGGTCAGGTTGGCACGTATGGGTTGAACACATGTCATCCGAATATGGAAGCGCAGTTGATCCGTCAAATGGAGGGTGAAGGGGTGCTGAGTAAGACCGATTTGGAAAACCCGCATCTGCCGGAGAAGAAAATTACACAG
161300	DV_tr|A0A7D0Q8G1|A0A7D0Q8G1_9FLAV|3248-3304	TGAATTCGGAGCGGTTATGCTCAGATGTGGTCACTGATGTATTTCCATCGCCGCGACCTTCGTTTAGCTGCGAACGTGATATGTAGCGCAGTTCCGTCTCATTGGATACCGACTTCACGTACCACCTGGTCTATACATGCGCATCATGAGTGGATGACTACTGAAGATATGCTTACAGTGTGGCACTGCACTCGAGA	YAQMWSLMYFHRRDLRLAANVICSAVPSHWIPTSRTTWSIHAHHEWMTTEDMLTVW	DV	A0A7D0Q8G1	Virus	Flavivirus	TATGCTCAGATGTGGTCACTGATGTATTTCCATCGCCGCGACCTTCGTTTAGCTGCGAACGTGATATGTAGCGCAGTTCCGTCTCATTGGATACCGACTTCACGTACCACCTGGTCTATACATGCGCATCATGAGTGGATGACTACTGAAGATATGCTTACAGTGTGG
161301	DV_tr|A0A7D0QB30|A0A7D0QB30_9FLAV|0-56	TGAATTCGGAGCGGTTTAAAACGTGAACGTAATCGCGTTAGTACAGTTCAGCAATTGACCAAACGTTTCTCACTGGGGATCTTACAAGGTCGCGGCCCGCTGAAGCTGTTTATGGCGTTAGTTGCTTTTCTGCGCTTTCTGACGATCCCGCCGACCGCAGGCATATTAAAACGCTGGGGCACTCACTGCACTCGAGA	LKRERNRVSTVQQLTKRFSLGILQGRGPLKLFMALVAFLRFLTIPPTAGILKRWGT	DV	A0A7D0QB30	Virus	Flavivirus	TTAAAACGTGAACGTAATCGCGTTAGTACAGTTCAGCAATTGACCAAACGTTTCTCACTGGGGATCTTACAAGGTCGCGGCCCGCTGAAGCTGTTTATGGCGTTAGTTGCTTTTCTGCGCTTTCTGACGATCCCGCCGACCGCAGGCATATTAAAACGCTGGGGCACT
161302	DV_tr|A0A7D0QB30|A0A7D0QB30_9FLAV|28-84	TGAATTCGGAGCGGTCTGAAATTGTTTATGGCGCTTGTCGCGTTTCTTCGTTTTTTGACCATTCCGCCGACGGCGGGCATTCTGAAGCGCTGGGGGACCATTAAGAAATCAAAAGCCATTAATGTCTTACGTGGCTTTCGCAAAGAGATCGGACGTATGTTGAATATACTGAACCGCCGCCGCCACTGCACTCGAGA	LKLFMALVAFLRFLTIPPTAGILKRWGTIKKSKAINVLRGFRKEIGRMLNILNRRR	DV	A0A7D0QB30	Virus	Flavivirus	CTGAAATTGTTTATGGCGCTTGTCGCGTTTCTTCGTTTTTTGACCATTCCGCCGACGGCGGGCATTCTGAAGCGCTGGGGGACCATTAAGAAATCAAAAGCCATTAATGTCTTACGTGGCTTTCGCAAAGAGATCGGACGTATGTTGAATATACTGAACCGCCGCCGC
161303	DV_tr|A0A7D0QB30|A0A7D0QB30_9FLAV|56-112	TGAATTCGGAGCGGTATCAAGAAAAGCAAAGCCATTAACGTCCTGCGTGGATTCCGCAAGGAAATTGGGCGTATGTTAAATATACTGAACCGTCGTCGTCGTACTGCCGATATAGTCATCATGATGATACCGACTGTGATGGCATTTCATCTGACGACCCGTAATGGTGAACCGCATATGATCCACTGCACTCGAGA	IKKSKAINVLRGFRKEIGRMLNILNRRRRTADIVIMMIPTVMAFHLTTRNGEPHMI	DV	A0A7D0QB30	Virus	Flavivirus	ATCAAGAAAAGCAAAGCCATTAACGTCCTGCGTGGATTCCGCAAGGAAATTGGGCGTATGTTAAATATACTGAACCGTCGTCGTCGTACTGCCGATATAGTCATCATGATGATACCGACTGTGATGGCATTTCATCTGACGACCCGTAATGGTGAACCGCATATGATC
161304	DV_tr|A0A7D0QB30|A0A7D0QB30_9FLAV|84-140	TGAATTCGGAGCGGTCGCACAGCGGATATTGTCATTATGATGATTCCGACGGTAATGGCCTTTCATCTGACCACCCGTAATGGTGAACCGCATATGATCGTTAGCCGTCAAGAAAAAGGCAAGTCTTTGCTGTTCAAAACAGAGAATAGTGTGAACATGTGCACGCTGATGGCAATGGATCTGCACTGCACTCGAGA	RTADIVIMMIPTVMAFHLTTRNGEPHMIVSRQEKGKSLLFKTENSVNMCTLMAMDL	DV	A0A7D0QB30	Virus	Flavivirus	CGCACAGCGGATATTGTCATTATGATGATTCCGACGGTAATGGCCTTTCATCTGACCACCCGTAATGGTGAACCGCATATGATCGTTAGCCGTCAAGAAAAAGGCAAGTCTTTGCTGTTCAAAACAGAGAATAGTGTGAACATGTGCACGCTGATGGCAATGGATCTG
161305	DV_tr|A0A7D0QB30|A0A7D0QB30_9FLAV|112-168	TGAATTCGGAGCGGTGTTAGCCGTCAGGAAAAGGGCAAATCACTGTTGTTCAAAACTGAGAACTCTGTGAATATGTGTACTTTGATGGCGATGGATCTGGGTGAACTGTGCGAAGATACGATTACCTATAACTGCCCGCTTTTACGTCAAAACGAGCCGGAGGATATTGATTGTTGGTGCAACCACTGCACTCGAGA	VSRQEKGKSLLFKTENSVNMCTLMAMDLGELCEDTITYNCPLLRQNEPEDIDCWCN	DV	A0A7D0QB30	Virus	Flavivirus	GTTAGCCGTCAGGAAAAGGGCAAATCACTGTTGTTCAAAACTGAGAACTCTGTGAATATGTGTACTTTGATGGCGATGGATCTGGGTGAACTGTGCGAAGATACGATTACCTATAACTGCCCGCTTTTACGTCAAAACGAGCCGGAGGATATTGATTGTTGGTGCAAC
161306	DV_tr|A0A7D0QB30|A0A7D0QB30_9FLAV|140-196	TGAATTCGGAGCGGTGGTGAACTTTGTGAAGATACCATTACATACAATTGCCCGTTATTACGCCAAAATGAACCGGAAGATATCGATTGCTGGTGTAATAGCACCAGCACCTGGGTCACATACGGCACATGTACCGCCACTGGCGAACATCGTCGTGAAAAGCGCAGTGTGGCCCTTGTGCCGCACTGCACTCGAGA	GELCEDTITYNCPLLRQNEPEDIDCWCNSTSTWVTYGTCTATGEHRREKRSVALVP	DV	A0A7D0QB30	Virus	Flavivirus	GGTGAACTTTGTGAAGATACCATTACATACAATTGCCCGTTATTACGCCAAAATGAACCGGAAGATATCGATTGCTGGTGTAATAGCACCAGCACCTGGGTCACATACGGCACATGTACCGCCACTGGCGAACATCGTCGTGAAAAGCGCAGTGTGGCCCTTGTGCCG
161307	DV_tr|A0A7D0QB30|A0A7D0QB30_9FLAV|168-224	TGAATTCGGAGCGGTTCTACCAGTACATGGGTGACATATGGCACGTGTACAGCAACAGGAGAACATCGCCGCGAGAAACGTAGCGTGGCTTTGGTGCCGCATGTGGGTATGGGTCTGGAGACCCGCACCGAGACCTGGATGAGTAGTGAAGGGGCCTGGAAACATGCACAGCGTATCGAAACGCACTGCACTCGAGA	STSTWVTYGTCTATGEHRREKRSVALVPHVGMGLETRTETWMSSEGAWKHAQRIET	DV	A0A7D0QB30	Virus	Flavivirus	TCTACCAGTACATGGGTGACATATGGCACGTGTACAGCAACAGGAGAACATCGCCGCGAGAAACGTAGCGTGGCTTTGGTGCCGCATGTGGGTATGGGTCTGGAGACCCGCACCGAGACCTGGATGAGTAGTGAAGGGGCCTGGAAACATGCACAGCGTATCGAAACG
161308	DV_tr|A0A7D0QB30|A0A7D0QB30_9FLAV|196-252	TGAATTCGGAGCGGTCATGTTGGTATGGGCTTGGAAACGCGCACTGAGACGTGGATGAGCTCAGAGGGCGCCTGGAAACATGCTCAGCGTATTGAGACATGGGTGTTACGCCATCCGGGATTTACGATTATGGCTACTCTTCTGGCGTATACCATTGGCACGACCTATTTTCAGCGTGTGTTACACTGCACTCGAGA	HVGMGLETRTETWMSSEGAWKHAQRIETWVLRHPGFTIMATLLAYTIGTTYFQRVL	DV	A0A7D0QB30	Virus	Flavivirus	CATGTTGGTATGGGCTTGGAAACGCGCACTGAGACGTGGATGAGCTCAGAGGGCGCCTGGAAACATGCTCAGCGTATTGAGACATGGGTGTTACGCCATCCGGGATTTACGATTATGGCTACTCTTCTGGCGTATACCATTGGCACGACCTATTTTCAGCGTGTGTTA
161309	DV_tr|A0A7D0QB30|A0A7D0QB30_9FLAV|224-280	TGAATTCGGAGCGGTTGGGTGTTACGCCATCCGGGATTCACCATCATGGCGACGCTGCTGGCCTACACGATAGGCACCACATACTTCCAGCGCGTGTTGATATTTATTTTGCTTACGGCAGTCGCTCCGTCAATGACCATGCGTTGCATTGGGATCTCAAACCGCGACTTTGTGGAGGGCGTGCACTGCACTCGAGA	WVLRHPGFTIMATLLAYTIGTTYFQRVLIFILLTAVAPSMTMRCIGISNRDFVEGV	DV	A0A7D0QB30	Virus	Flavivirus	TGGGTGTTACGCCATCCGGGATTCACCATCATGGCGACGCTGCTGGCCTACACGATAGGCACCACATACTTCCAGCGCGTGTTGATATTTATTTTGCTTACGGCAGTCGCTCCGTCAATGACCATGCGTTGCATTGGGATCTCAAACCGCGACTTTGTGGAGGGCGTG
161310	DV_tr|A0A7D0QB30|A0A7D0QB30_9FLAV|252-308	TGAATTCGGAGCGGTATATTTATATTGCTTACTGCAGTCGCTCCGTCAATGACCATGCGTTGTATCGGGATTTCTAATCGCGATTTTGTTGAAGGCGTTTCTGGTGGAAGTTGGGTCGATATAGTCTTGGAACATGGAAGCTGCGTGACAACTATGGCAAAGAATAAGCCGACGTTGGATTTTCACTGCACTCGAGA	IFILLTAVAPSMTMRCIGISNRDFVEGVSGGSWVDIVLEHGSCVTTMAKNKPTLDF	DV	A0A7D0QB30	Virus	Flavivirus	ATATTTATATTGCTTACTGCAGTCGCTCCGTCAATGACCATGCGTTGTATCGGGATTTCTAATCGCGATTTTGTTGAAGGCGTTTCTGGTGGAAGTTGGGTCGATATAGTCTTGGAACATGGAAGCTGCGTGACAACTATGGCAAAGAATAAGCCGACGTTGGATTTT
161311	DV_tr|A0A7D0QB30|A0A7D0QB30_9FLAV|280-336	TGAATTCGGAGCGGTAGTGGCGGTTCATGGGTTGACATAGTCTTAGAACATGGCTCATGCGTCACGACGATGGCAAAAAATAAACCGACCCTGGACTTCGAGCTGATTAAAACCGAGGCAAAACATCCGGCAACACTTCGCAAATACTGTATTGAAGCTAAGCTGACCAACACGACCACTACGCACTGCACTCGAGA	SGGSWVDIVLEHGSCVTTMAKNKPTLDFELIKTEAKHPATLRKYCIEAKLTNTTTT	DV	A0A7D0QB30	Virus	Flavivirus	AGTGGCGGTTCATGGGTTGACATAGTCTTAGAACATGGCTCATGCGTCACGACGATGGCAAAAAATAAACCGACCCTGGACTTCGAGCTGATTAAAACCGAGGCAAAACATCCGGCAACACTTCGCAAATACTGTATTGAAGCTAAGCTGACCAACACGACCACTACG
161312	DV_tr|A0A7D0QB30|A0A7D0QB30_9FLAV|308-364	TGAATTCGGAGCGGTGAGTTGATTAAAACCGAAGCGAAACATCCGGCGACGTTGCGTAAGTACTGCATTGAAGCGAAACTGACGAATACTACAACCACATCTCGCTGTCCGACTCAGGGAGAACCGTCTCTGAATGAGGAGCAGGATAAACGCTTTGTTTGTAAACATAGCATGGTTGATCGTCACTGCACTCGAGA	ELIKTEAKHPATLRKYCIEAKLTNTTTTSRCPTQGEPSLNEEQDKRFVCKHSMVDR	DV	A0A7D0QB30	Virus	Flavivirus	GAGTTGATTAAAACCGAAGCGAAACATCCGGCGACGTTGCGTAAGTACTGCATTGAAGCGAAACTGACGAATACTACAACCACATCTCGCTGTCCGACTCAGGGAGAACCGTCTCTGAATGAGGAGCAGGATAAACGCTTTGTTTGTAAACATAGCATGGTTGATCGT
161313	DV_tr|A0A7D0QB30|A0A7D0QB30_9FLAV|336-392	TGAATTCGGAGCGGTAGTCGCTGCCCGACACAGGGCGAACCGTCTTTAAACGAAGAACAGGATAAACGCTTTGTATGTAAGCATTCAATGGTCGACCGTGGGTGGGGGAATGGCTGTGGGCTGTTCGGTAAAGGCGGAATTGTGACCTGTGCCATGTTCACCTGCAAAAAGAATATGGAGGGCCACTGCACTCGAGA	SRCPTQGEPSLNEEQDKRFVCKHSMVDRGWGNGCGLFGKGGIVTCAMFTCKKNMEG	DV	A0A7D0QB30	Virus	Flavivirus	AGTCGCTGCCCGACACAGGGCGAACCGTCTTTAAACGAAGAACAGGATAAACGCTTTGTATGTAAGCATTCAATGGTCGACCGTGGGTGGGGGAATGGCTGTGGGCTGTTCGGTAAAGGCGGAATTGTGACCTGTGCCATGTTCACCTGCAAAAAGAATATGGAGGGC
161314	DV_tr|A0A7D0QB30|A0A7D0QB30_9FLAV|364-420	TGAATTCGGAGCGGTGGTTGGGGGAATGGTTGTGGTCTGTTCGGAAAAGGGGGTATCGTTACATGTGCAATGTTTACCTGCAAAAAGAATATGGAAGGCAAGGTGGTACAGCCGGAAAACTTAGAATATACCATCGTTATAACCCCGCATAGCCGCGAAGAGAACGCGGTGGGCAATGATACCCACTGCACTCGAGA	GWGNGCGLFGKGGIVTCAMFTCKKNMEGKVVQPENLEYTIVITPHSREENAVGNDT	DV	A0A7D0QB30	Virus	Flavivirus	GGTTGGGGGAATGGTTGTGGTCTGTTCGGAAAAGGGGGTATCGTTACATGTGCAATGTTTACCTGCAAAAAGAATATGGAAGGCAAGGTGGTACAGCCGGAAAACTTAGAATATACCATCGTTATAACCCCGCATAGCCGCGAAGAGAACGCGGTGGGCAATGATACC
161315	DV_tr|A0A7D0QB30|A0A7D0QB30_9FLAV|392-448	TGAATTCGGAGCGGTAAAGTGGTCCAGCCGGAAAATTTAGAGTATACCATAGTGATAACGCCGCATTCACGCGAAGAGAATGCCGTAGGTAATGATACAGGTAAACATGGCAAAGAGATTAAGGTGACACCGCAATCTTCTATTACAGAAGCTGAACTGACTGGATACGGCACTGTGACGATGCACTGCACTCGAGA	KVVQPENLEYTIVITPHSREENAVGNDTGKHGKEIKVTPQSSITEAELTGYGTVTM	DV	A0A7D0QB30	Virus	Flavivirus	AAAGTGGTCCAGCCGGAAAATTTAGAGTATACCATAGTGATAACGCCGCATTCACGCGAAGAGAATGCCGTAGGTAATGATACAGGTAAACATGGCAAAGAGATTAAGGTGACACCGCAATCTTCTATTACAGAAGCTGAACTGACTGGATACGGCACTGTGACGATG
161316	DV_tr|A0A7D0QB30|A0A7D0QB30_9FLAV|420-476	TGAATTCGGAGCGGTGGAAAGCATGGTAAAGAGATAAAGGTTACACCGCAATCAAGCATTACCGAGGCAGAATTGACGGGGTATGGTACAGTGACCATGGAATGCTCACCGCGTACCGGTTTAGATTTTAACGAAATGGTGCTGCTTCAAATGGAGAATAAGGCGTGGCTGGTGCATCGCCAACACTGCACTCGAGA	GKHGKEIKVTPQSSITEAELTGYGTVTMECSPRTGLDFNEMVLLQMENKAWLVHRQ	DV	A0A7D0QB30	Virus	Flavivirus	GGAAAGCATGGTAAAGAGATAAAGGTTACACCGCAATCAAGCATTACCGAGGCAGAATTGACGGGGTATGGTACAGTGACCATGGAATGCTCACCGCGTACCGGTTTAGATTTTAACGAAATGGTGCTGCTTCAAATGGAGAATAAGGCGTGGCTGGTGCATCGCCAA
161317	DV_tr|A0A7D0QB30|A0A7D0QB30_9FLAV|448-504	TGAATTCGGAGCGGTGAATGTTCTCCGCGTACAGGCTTAGATTTTAATGAAATGGTGCTGCTGCAGATGGAAAACAAGGCGTGGTTGGTACATCGCCAATGGTTTTTGGATCTGCCGCTGCCGTGGCTGCCGGGCGCAGACACTCAAGGATCTAACTGGATTCAGAAGGAAACGTTGGTTACTCACTGCACTCGAGA	ECSPRTGLDFNEMVLLQMENKAWLVHRQWFLDLPLPWLPGADTQGSNWIQKETLVT	DV	A0A7D0QB30	Virus	Flavivirus	GAATGTTCTCCGCGTACAGGCTTAGATTTTAATGAAATGGTGCTGCTGCAGATGGAAAACAAGGCGTGGTTGGTACATCGCCAATGGTTTTTGGATCTGCCGCTGCCGTGGCTGCCGGGCGCAGACACTCAAGGATCTAACTGGATTCAGAAGGAAACGTTGGTTACT
161318	DV_tr|A0A7D0QB30|A0A7D0QB30_9FLAV|476-532	TGAATTCGGAGCGGTTGGTTCTTAGATTTGCCGTTACCGTGGTTGCCGGGCGCGGATACCCAGGGTTCAAACTGGATCCAAAAAGAAACACTGGTTACCTTTAAAAATCCGCATGCTAAAAAACAGGATGTGGTAGTCCTGGGTAGCCAAGAAGGCGCAATGCATACAGCCTTGACTGGCGCTCACTGCACTCGAGA	WFLDLPLPWLPGADTQGSNWIQKETLVTFKNPHAKKQDVVVLGSQEGAMHTALTGA	DV	A0A7D0QB30	Virus	Flavivirus	TGGTTCTTAGATTTGCCGTTACCGTGGTTGCCGGGCGCGGATACCCAGGGTTCAAACTGGATCCAAAAAGAAACACTGGTTACCTTTAAAAATCCGCATGCTAAAAAACAGGATGTGGTAGTCCTGGGTAGCCAAGAAGGCGCAATGCATACAGCCTTGACTGGCGCT
161319	DV_tr|A0A7D0QB30|A0A7D0QB30_9FLAV|504-560	TGAATTCGGAGCGGTTTCAAAAATCCGCATGCTAAAAAACAGGATGTTGTAGTGCTGGGGAGTCAGGAGGGGGCCATGCATACCGCCCTGACAGGAGCGACCGAGATCCAGATGTCTTCTGGTAATCTGCTGTTCACCGGCCATTTGAAATGTCGTCTTCGCATGGACAAGCTTCAGCTGAAACACTGCACTCGAGA	FKNPHAKKQDVVVLGSQEGAMHTALTGATEIQMSSGNLLFTGHLKCRLRMDKLQLK	DV	A0A7D0QB30	Virus	Flavivirus	TTCAAAAATCCGCATGCTAAAAAACAGGATGTTGTAGTGCTGGGGAGTCAGGAGGGGGCCATGCATACCGCCCTGACAGGAGCGACCGAGATCCAGATGTCTTCTGGTAATCTGCTGTTCACCGGCCATTTGAAATGTCGTCTTCGCATGGACAAGCTTCAGCTGAAA
161320	DV_tr|A0A7D0QB30|A0A7D0QB30_9FLAV|532-588	TGAATTCGGAGCGGTACCGAAATACAAATGTCAAGTGGCAACTTACTGTTCACAGGCCATCTTAAGTGTCGCCTTCGTATGGACAAGTTGCAGCTGAAGGGCATGTCTTATTCAATGTGTACTGGAAAATTTAAAGTTGTCAAGGAGATTGCTGAAACCCAACATGGTACTATTGTGATAAAACACTGCACTCGAGA	TEIQMSSGNLLFTGHLKCRLRMDKLQLKGMSYSMCTGKFKVVKEIAETQHGTIVIK	DV	A0A7D0QB30	Virus	Flavivirus	ACCGAAATACAAATGTCAAGTGGCAACTTACTGTTCACAGGCCATCTTAAGTGTCGCCTTCGTATGGACAAGTTGCAGCTGAAGGGCATGTCTTATTCAATGTGTACTGGAAAATTTAAAGTTGTCAAGGAGATTGCTGAAACCCAACATGGTACTATTGTGATAAAA
161321	DV_tr|A0A7D0QB30|A0A7D0QB30_9FLAV|560-616	TGAATTCGGAGCGGTGGTATGAGCTATAGTATGTGTACCGGCAAATTCAAAGTTGTGAAAGAAATAGCAGAGACCCAGCATGGCACTATAGTTATTAAAGTGCAGTATGAAGGTGATGGCTCACCGTGCAAAATACCGTTTGAGATTATGGACTTAGAGAAACGCCATGTGCTTGGCCGCTTGCACTGCACTCGAGA	GMSYSMCTGKFKVVKEIAETQHGTIVIKVQYEGDGSPCKIPFEIMDLEKRHVLGRL	DV	A0A7D0QB30	Virus	Flavivirus	GGTATGAGCTATAGTATGTGTACCGGCAAATTCAAAGTTGTGAAAGAAATAGCAGAGACCCAGCATGGCACTATAGTTATTAAAGTGCAGTATGAAGGTGATGGCTCACCGTGCAAAATACCGTTTGAGATTATGGACTTAGAGAAACGCCATGTGCTTGGCCGCTTG
161322	DV_tr|A0A7D0QB30|A0A7D0QB30_9FLAV|588-644	TGAATTCGGAGCGGTGTGCAGTATGAAGGAGACGGGTCTCCGTGTAAAATCCCGTTCGAAATCATGGATTTGGAAAAACGCCATGTGCTTGGTCGCCTGATTACCGTTAACCCGATTGTAACAGAAAAAGATAGCCCGGTTAATATTGAAGCCGAGCCGCCGTTTGGAGACTCATATATCATTCACTGCACTCGAGA	VQYEGDGSPCKIPFEIMDLEKRHVLGRLITVNPIVTEKDSPVNIEAEPPFGDSYII	DV	A0A7D0QB30	Virus	Flavivirus	GTGCAGTATGAAGGAGACGGGTCTCCGTGTAAAATCCCGTTCGAAATCATGGATTTGGAAAAACGCCATGTGCTTGGTCGCCTGATTACCGTTAACCCGATTGTAACAGAAAAAGATAGCCCGGTTAATATTGAAGCCGAGCCGCCGTTTGGAGACTCATATATCATT
161323	DV_tr|A0A7D0QB30|A0A7D0QB30_9FLAV|616-672	TGAATTCGGAGCGGTATTACAGTTAACCCGATCGTTACCGAAAAGGATAGTCCGGTAAATATTGAAGCCGAACCGCCGTTTGGTGACTCTTATATAATTATCGGCGTGGAACCGGGACAGCTTAAACTTAGTTGGTTCAAGAAAGGAAGTAGTATTGGACAGATGTTTGAAACCACTATGCGCCACTGCACTCGAGA	ITVNPIVTEKDSPVNIEAEPPFGDSYIIIGVEPGQLKLSWFKKGSSIGQMFETTMR	DV	A0A7D0QB30	Virus	Flavivirus	ATTACAGTTAACCCGATCGTTACCGAAAAGGATAGTCCGGTAAATATTGAAGCCGAACCGCCGTTTGGTGACTCTTATATAATTATCGGCGTGGAACCGGGACAGCTTAAACTTAGTTGGTTCAAGAAAGGAAGTAGTATTGGACAGATGTTTGAAACCACTATGCGC
161324	DV_tr|A0A7D0QB30|A0A7D0QB30_9FLAV|644-700	TGAATTCGGAGCGGTATCGGTGTAGAACCGGGTCAGCTGAAACTTTCTTGGTTTAAAAAGGGCTCATCTATCGGACAGATGTTTGAAACGACTATGCGCGGAGCTAAACGCATGGCTATTCTGGGAGATACCGCTTGGGATTTCGGTTCACTTGGCGGTGTTTTTACCAGTATTGGCAAGGCCCACTGCACTCGAGA	IGVEPGQLKLSWFKKGSSIGQMFETTMRGAKRMAILGDTAWDFGSLGGVFTSIGKA	DV	A0A7D0QB30	Virus	Flavivirus	ATCGGTGTAGAACCGGGTCAGCTGAAACTTTCTTGGTTTAAAAAGGGCTCATCTATCGGACAGATGTTTGAAACGACTATGCGCGGAGCTAAACGCATGGCTATTCTGGGAGATACCGCTTGGGATTTCGGTTCACTTGGCGGTGTTTTTACCAGTATTGGCAAGGCC
161325	DV_tr|A0A7D0QB30|A0A7D0QB30_9FLAV|672-728	TGAATTCGGAGCGGTGGAGCAAAACGCATGGCGATCCTGGGTGATACTGCGTGGGACTTTGGTTCACTGGGTGGAGTTTTTACGAGTATTGGAAAAGCACTTCATCAGGTTTTTGGCGCGATCTACGGCGCGGCGTTCTCAGGTGTTTCATGGACCATGAAAATTCTGATCGGGGTGGTTATACACTGCACTCGAGA	GAKRMAILGDTAWDFGSLGGVFTSIGKALHQVFGAIYGAAFSGVSWTMKILIGVVI	DV	A0A7D0QB30	Virus	Flavivirus	GGAGCAAAACGCATGGCGATCCTGGGTGATACTGCGTGGGACTTTGGTTCACTGGGTGGAGTTTTTACGAGTATTGGAAAAGCACTTCATCAGGTTTTTGGCGCGATCTACGGCGCGGCGTTCTCAGGTGTTTCATGGACCATGAAAATTCTGATCGGGGTGGTTATA
161326	DV_tr|A0A7D0QB30|A0A7D0QB30_9FLAV|700-756	TGAATTCGGAGCGGTTTACATCAAGTGTTCGGTGCCATTTATGGAGCCGCATTTAGCGGTGTATCTTGGACCATGAAAATTCTGATCGGTGTCGTGATCACGTGGATTGGTATGAATAGTCGTTCTACTAGCTTATCAGTTTCTCTGGTGCTTGTTGGGGTGGTCACATTGTATCTTGGCGTCCACTGCACTCGAGA	LHQVFGAIYGAAFSGVSWTMKILIGVVITWIGMNSRSTSLSVSLVLVGVVTLYLGV	DV	A0A7D0QB30	Virus	Flavivirus	TTACATCAAGTGTTCGGTGCCATTTATGGAGCCGCATTTAGCGGTGTATCTTGGACCATGAAAATTCTGATCGGTGTCGTGATCACGTGGATTGGTATGAATAGTCGTTCTACTAGCTTATCAGTTTCTCTGGTGCTTGTTGGGGTGGTCACATTGTATCTTGGCGTC
161327	DV_tr|A0A7D0QB30|A0A7D0QB30_9FLAV|728-784	TGAATTCGGAGCGGTACTTGGATTGGAATGAACAGCCGTAGCACATCTCTGAGCGTATCTTTGGTGTTGGTTGGGGTAGTCACACTTTATCTGGGCGTAATGGTGCAAGCGGACTCTGGCTGCGTTGTTTCTTGGAAGAATAAAGAATTAAAATGCGGGTCACGTATCTTTATTACGGATAACCACTGCACTCGAGA	TWIGMNSRSTSLSVSLVLVGVVTLYLGVMVQADSGCVVSWKNKELKCGSRIFITDN	DV	A0A7D0QB30	Virus	Flavivirus	ACTTGGATTGGAATGAACAGCCGTAGCACATCTCTGAGCGTATCTTTGGTGTTGGTTGGGGTAGTCACACTTTATCTGGGCGTAATGGTGCAAGCGGACTCTGGCTGCGTTGTTTCTTGGAAGAATAAAGAATTAAAATGCGGGTCACGTATCTTTATTACGGATAAC
161328	DV_tr|A0A7D0QB30|A0A7D0QB30_9FLAV|756-812	TGAATTCGGAGCGGTATGGTACAGGCTGATAGCGGTTGCGTCGTCAGCTGGAAAAATAAAGAGCTGAAGTGTGGCTCTCGCATTTTTATTACTGATAACGTACATACCTGGACAGAGCAATATAAATTTCAGCCGGAATCTCCGTCTAAGCTGGCTTCAGCCATCCAGAAAGCCCATGAGGAGCACTGCACTCGAGA	MVQADSGCVVSWKNKELKCGSRIFITDNVHTWTEQYKFQPESPSKLASAIQKAHEE	DV	A0A7D0QB30	Virus	Flavivirus	ATGGTACAGGCTGATAGCGGTTGCGTCGTCAGCTGGAAAAATAAAGAGCTGAAGTGTGGCTCTCGCATTTTTATTACTGATAACGTACATACCTGGACAGAGCAATATAAATTTCAGCCGGAATCTCCGTCTAAGCTGGCTTCAGCCATCCAGAAAGCCCATGAGGAG
161329	DV_tr|A0A7D0QB30|A0A7D0QB30_9FLAV|784-840	TGAATTCGGAGCGGTGTCCATACATGGACGGAACAATACAAATTTCAACCGGAAAGTCCGTCTAAGTTAGCGTCTGCCATCCAGAAAGCCCATGAAGAAGGAATTTGCGGGATTCGCTCTGTCACCCGTCTGGAAAATTTGATGTGGAAGCAGATCACCCCGGAGCTGAATCATATCCTGACCCACTGCACTCGAGA	VHTWTEQYKFQPESPSKLASAIQKAHEEGICGIRSVTRLENLMWKQITPELNHILT	DV	A0A7D0QB30	Virus	Flavivirus	GTCCATACATGGACGGAACAATACAAATTTCAACCGGAAAGTCCGTCTAAGTTAGCGTCTGCCATCCAGAAAGCCCATGAAGAAGGAATTTGCGGGATTCGCTCTGTCACCCGTCTGGAAAATTTGATGTGGAAGCAGATCACCCCGGAGCTGAATCATATCCTGACC
161330	DV_tr|A0A7D0QB30|A0A7D0QB30_9FLAV|812-868	TGAATTCGGAGCGGTGGCATATGTGGTATACGCAGTGTGACGCGTTTAGAGAACCTGATGTGGAAACAGATAACCCCGGAGTTAAATCATATCTTAACAGAGAATGAAGTTAAACTTACGATTATGACTGGTGACATCAAGGGCATTATGCAGGCCGGCAAACGTTCATTGCGCCCGCAACCGCACTGCACTCGAGA	GICGIRSVTRLENLMWKQITPELNHILTENEVKLTIMTGDIKGIMQAGKRSLRPQP	DV	A0A7D0QB30	Virus	Flavivirus	GGCATATGTGGTATACGCAGTGTGACGCGTTTAGAGAACCTGATGTGGAAACAGATAACCCCGGAGTTAAATCATATCTTAACAGAGAATGAAGTTAAACTTACGATTATGACTGGTGACATCAAGGGCATTATGCAGGCCGGCAAACGTTCATTGCGCCCGCAACCG
161331	DV_tr|A0A7D0QB30|A0A7D0QB30_9FLAV|840-896	TGAATTCGGAGCGGTGAAAATGAGGTGAAACTTACCATTATGACTGGTGATATCAAAGGTATAATGCAGGCGGGCAAACGTTCTCTGCGCCCGCAACCGACTGAACTGAAATATAGCTGGAAAGCTTGGGGAAAGGCAAAAATGTTATCAACTGAACTTCATAACCATACATTCTTGATTGATCACTGCACTCGAGA	ENEVKLTIMTGDIKGIMQAGKRSLRPQPTELKYSWKAWGKAKMLSTELHNHTFLID	DV	A0A7D0QB30	Virus	Flavivirus	GAAAATGAGGTGAAACTTACCATTATGACTGGTGATATCAAAGGTATAATGCAGGCGGGCAAACGTTCTCTGCGCCCGCAACCGACTGAACTGAAATATAGCTGGAAAGCTTGGGGAAAGGCAAAAATGTTATCAACTGAACTTCATAACCATACATTCTTGATTGAT
161332	DV_tr|A0A7D0QB30|A0A7D0QB30_9FLAV|868-924	TGAATTCGGAGCGGTACCGAACTGAAATATAGTTGGAAGGCATGGGGTAAAGCCAAGATGTTAAGTACGGAATTGCATAATCATACCTTTTTAATTGATGGTCCGGAAACGGCAGAATGCCCGAATACGAACCGCGCTTGGAACAGCCTGGAGGTTGAGGATTATGGTTTTGGTGTTTTTACCCACTGCACTCGAGA	TELKYSWKAWGKAKMLSTELHNHTFLIDGPETAECPNTNRAWNSLEVEDYGFGVFT	DV	A0A7D0QB30	Virus	Flavivirus	ACCGAACTGAAATATAGTTGGAAGGCATGGGGTAAAGCCAAGATGTTAAGTACGGAATTGCATAATCATACCTTTTTAATTGATGGTCCGGAAACGGCAGAATGCCCGAATACGAACCGCGCTTGGAACAGCCTGGAGGTTGAGGATTATGGTTTTGGTGTTTTTACC
161333	DV_tr|A0A7D0QB30|A0A7D0QB30_9FLAV|896-952	TGAATTCGGAGCGGTGGGCCGGAAACGGCCGAATGTCCGAATACCAATCGTGCGTGGAACAGCTTAGAGGTTGAAGATTATGGTTTCGGTGTCTTTACTACGAACATTTGGTTAAAATTAAAGGAACGCCAAGACGTCTCATGTGACTCAAAACTGATGAGTGCTGCTATTAAAGATAACCGCCACTGCACTCGAGA	GPETAECPNTNRAWNSLEVEDYGFGVFTTNIWLKLKERQDVSCDSKLMSAAIKDNR	DV	A0A7D0QB30	Virus	Flavivirus	GGGCCGGAAACGGCCGAATGTCCGAATACCAATCGTGCGTGGAACAGCTTAGAGGTTGAAGATTATGGTTTCGGTGTCTTTACTACGAACATTTGGTTAAAATTAAAGGAACGCCAAGACGTCTCATGTGACTCAAAACTGATGAGTGCTGCTATTAAAGATAACCGC
161334	DV_tr|A0A7D0QB30|A0A7D0QB30_9FLAV|924-980	TGAATTCGGAGCGGTACCAACATTTGGCTTAAGCTGAAGGAACGTCAAGATGTCTCTTGCGATTCTAAGCTGATGAGCGCAGCGATAAAAGACAACCGTGCGGTGCATGCCGATATGGGGTATTGGATTGAGAGTGCGCTGAATGATACCTGGAAAATTGAAAAGGCTAGCTTTATCGAGGTGCACTGCACTCGAGA	TNIWLKLKERQDVSCDSKLMSAAIKDNRAVHADMGYWIESALNDTWKIEKASFIEV	DV	A0A7D0QB30	Virus	Flavivirus	ACCAACATTTGGCTTAAGCTGAAGGAACGTCAAGATGTCTCTTGCGATTCTAAGCTGATGAGCGCAGCGATAAAAGACAACCGTGCGGTGCATGCCGATATGGGGTATTGGATTGAGAGTGCGCTGAATGATACCTGGAAAATTGAAAAGGCTAGCTTTATCGAGGTG
161335	DV_tr|A0A7D0QB30|A0A7D0QB30_9FLAV|952-1008	TGAATTCGGAGCGGTGCAGTTCATGCGGATATGGGTTATTGGATTGAAAGCGCATTGAATGATACGTGGAAAATAGAGAAGGCTAGTTTCATTGAAGTTAAAAGCTGTCATTGGCCGAAATCACATACGTTGTGGAGTAATGGCGTGCTTGAGAGCGAAATGATAATCCCGAAAAACTTTGCACACTGCACTCGAGA	AVHADMGYWIESALNDTWKIEKASFIEVKSCHWPKSHTLWSNGVLESEMIIPKNFA	DV	A0A7D0QB30	Virus	Flavivirus	GCAGTTCATGCGGATATGGGTTATTGGATTGAAAGCGCATTGAATGATACGTGGAAAATAGAGAAGGCTAGTTTCATTGAAGTTAAAAGCTGTCATTGGCCGAAATCACATACGTTGTGGAGTAATGGCGTGCTTGAGAGCGAAATGATAATCCCGAAAAACTTTGCA
161336	DV_tr|A0A7D0QB30|A0A7D0QB30_9FLAV|980-1036	TGAATTCGGAGCGGTAAGTCATGTCATTGGCCGAAGTCACATACCCTGTGGAGCAATGGCGTTCTTGAGTCAGAGATGATTATTCCGAAGAATTTCGCGGGACCGGTTTCTCAGCATAATTATCGCCCGGGCTATCATACTCAGACTGCGGGGCCGTGGCATCTGGGGCGTCTGGAAATGGATCACTGCACTCGAGA	KSCHWPKSHTLWSNGVLESEMIIPKNFAGPVSQHNYRPGYHTQTAGPWHLGRLEMD	DV	A0A7D0QB30	Virus	Flavivirus	AAGTCATGTCATTGGCCGAAGTCACATACCCTGTGGAGCAATGGCGTTCTTGAGTCAGAGATGATTATTCCGAAGAATTTCGCGGGACCGGTTTCTCAGCATAATTATCGCCCGGGCTATCATACTCAGACTGCGGGGCCGTGGCATCTGGGGCGTCTGGAAATGGAT
161337	DV_tr|A0A7D0QB30|A0A7D0QB30_9FLAV|1008-1064	TGAATTCGGAGCGGTGGTCCGGTGTCACAACATAATTATCGCCCGGGGTACCATACGCAGACTGCCGGTCCGTGGCATCTGGGTCGCTTAGAGATGGACTTTGACTTCTGTGAAGGCACTACGGTAGTAGTTACCGAGGATTGTGGAAACCGTGGCCCGTCTTTACGCACGACTACAGCGTCACACTGCACTCGAGA	GPVSQHNYRPGYHTQTAGPWHLGRLEMDFDFCEGTTVVVTEDCGNRGPSLRTTTAS	DV	A0A7D0QB30	Virus	Flavivirus	GGTCCGGTGTCACAACATAATTATCGCCCGGGGTACCATACGCAGACTGCCGGTCCGTGGCATCTGGGTCGCTTAGAGATGGACTTTGACTTCTGTGAAGGCACTACGGTAGTAGTTACCGAGGATTGTGGAAACCGTGGCCCGTCTTTACGCACGACTACAGCGTCA
161338	DV_tr|A0A7D0QB30|A0A7D0QB30_9FLAV|1036-1092	TGAATTCGGAGCGGTTTTGATTTTTGTGAAGGTACCACAGTAGTTGTTACCGAAGACTGTGGTAACCGTGGGCCGTCACTTCGTACGACAACTGCCTCAGGTAAATTAATCACAGAATGGTGCTGTCGCAGTTGCACACTTCCGCCGCTGCGTTATCGTGGCGAAGATGGCTGCTGGTATGGCCACTGCACTCGAGA	FDFCEGTTVVVTEDCGNRGPSLRTTTASGKLITEWCCRSCTLPPLRYRGEDGCWYG	DV	A0A7D0QB30	Virus	Flavivirus	TTTGATTTTTGTGAAGGTACCACAGTAGTTGTTACCGAAGACTGTGGTAACCGTGGGCCGTCACTTCGTACGACAACTGCCTCAGGTAAATTAATCACAGAATGGTGCTGTCGCAGTTGCACACTTCCGCCGCTGCGTTATCGTGGCGAAGATGGCTGCTGGTATGGC
161339	DV_tr|A0A7D0QB30|A0A7D0QB30_9FLAV|1064-1120	TGAATTCGGAGCGGTGGCAAACTTATAACTGAATGGTGCTGCCGCAGCTGCACGCTGCCGCCGTTACGTTACCGTGGTGAGGATGGTTGTTGGTACGGCATGGAAATTCGCCCGCTTAAAGAAAAAGAGGAAAATCTGGTCAACAGTCTGGTTACCGCGGGTTATGGTCAAATTGATAACTTTCACTGCACTCGAGA	GKLITEWCCRSCTLPPLRYRGEDGCWYGMEIRPLKEKEENLVNSLVTAGYGQIDNF	DV	A0A7D0QB30	Virus	Flavivirus	GGCAAACTTATAACTGAATGGTGCTGCCGCAGCTGCACGCTGCCGCCGTTACGTTACCGTGGTGAGGATGGTTGTTGGTACGGCATGGAAATTCGCCCGCTTAAAGAAAAAGAGGAAAATCTGGTCAACAGTCTGGTTACCGCGGGTTATGGTCAAATTGATAACTTT
161340	DV_tr|A0A7D0QB30|A0A7D0QB30_9FLAV|1092-1148	TGAATTCGGAGCGGTATGGAAATCCGTCCGTTGAAAGAAAAAGAAGAAAATCTGGTTAATTCTCTGGTGACTGCGGGGTATGGTCAAATTGATAATTTTTCTCTGGGTGTTTTAGGCATGGCACTGTTTTTAGAAGAAATGCTGCGCACACGCGTCGGAACCAAACATGCGATCCTGTTGGTTCACTGCACTCGAGA	MEIRPLKEKEENLVNSLVTAGYGQIDNFSLGVLGMALFLEEMLRTRVGTKHAILLV	DV	A0A7D0QB30	Virus	Flavivirus	ATGGAAATCCGTCCGTTGAAAGAAAAAGAAGAAAATCTGGTTAATTCTCTGGTGACTGCGGGGTATGGTCAAATTGATAATTTTTCTCTGGGTGTTTTAGGCATGGCACTGTTTTTAGAAGAAATGCTGCGCACACGCGTCGGAACCAAACATGCGATCCTGTTGGTT
161341	DV_tr|A0A7D0QB30|A0A7D0QB30_9FLAV|1120-1176	TGAATTCGGAGCGGTAGCTTAGGGGTATTGGGTATGGCGTTATTCCTGGAAGAAATGTTACGTACCCGTGTCGGTACAAAGCATGCAATCTTATTGGTGGCTGTAAGTTTCGTCACTCTTATAACCGGCAATATGTCTTTCCGTGATCTGGGTCGCGTTATGGTGATGGTAGGTGCTACGATGCACTGCACTCGAGA	SLGVLGMALFLEEMLRTRVGTKHAILLVAVSFVTLITGNMSFRDLGRVMVMVGATM	DV	A0A7D0QB30	Virus	Flavivirus	AGCTTAGGGGTATTGGGTATGGCGTTATTCCTGGAAGAAATGTTACGTACCCGTGTCGGTACAAAGCATGCAATCTTATTGGTGGCTGTAAGTTTCGTCACTCTTATAACCGGCAATATGTCTTTCCGTGATCTGGGTCGCGTTATGGTGATGGTAGGTGCTACGATG
161342	DV_tr|A0A7D0QB30|A0A7D0QB30_9FLAV|1148-1204	TGAATTCGGAGCGGTGCCGTGTCATTTGTTACGCTGATTACAGGAAATATGTCTTTTCGCGATTTAGGACGTGTCATGGTAATGGTGGGGGCTACGATGACTGATGATATCGGCATGGGCGTCACGTATCTGGCCCTGTTGGCTGCTTTCAAGGTACGCCCGACTTTTGCTGCGGGCCTGCTTCACTGCACTCGAGA	AVSFVTLITGNMSFRDLGRVMVMVGATMTDDIGMGVTYLALLAAFKVRPTFAAGLL	DV	A0A7D0QB30	Virus	Flavivirus	GCCGTGTCATTTGTTACGCTGATTACAGGAAATATGTCTTTTCGCGATTTAGGACGTGTCATGGTAATGGTGGGGGCTACGATGACTGATGATATCGGCATGGGCGTCACGTATCTGGCCCTGTTGGCTGCTTTCAAGGTACGCCCGACTTTTGCTGCGGGCCTGCTT
161343	DV_tr|A0A7D0QB30|A0A7D0QB30_9FLAV|1176-1232	TGAATTCGGAGCGGTACAGACGACATCGGTATGGGGGTTACTTACTTGGCACTGCTGGCGGCCTTCAAAGTCCGCCCGACCTTCGCTGCAGGTTTACTGTTGCGCAAATTGACTAGTAAAGAACTTATGATGACAACCATCGGTATCGTGCTGCTTAGCCAGTCAACTATACCGGAGACCATCCACTGCACTCGAGA	TDDIGMGVTYLALLAAFKVRPTFAAGLLLRKLTSKELMMTTIGIVLLSQSTIPETI	DV	A0A7D0QB30	Virus	Flavivirus	ACAGACGACATCGGTATGGGGGTTACTTACTTGGCACTGCTGGCGGCCTTCAAAGTCCGCCCGACCTTCGCTGCAGGTTTACTGTTGCGCAAATTGACTAGTAAAGAACTTATGATGACAACCATCGGTATCGTGCTGCTTAGCCAGTCAACTATACCGGAGACCATC
161344	DV_tr|A0A7D0QB30|A0A7D0QB30_9FLAV|1204-1260	TGAATTCGGAGCGGTCTGCGTAAGCTGACTTCAAAAGAGTTGATGATGACCACTATCGGAATCGTATTGTTGAGCCAGTCTACCATTCCGGAAACTATCTTAGAACTGACAGACGCCTTAGCTCTTGGGATGATGGTGTTGAAAATTGTTCGTAATATGGAGAAGTACCAGCTGGCTGTAACACACTGCACTCGAGA	LRKLTSKELMMTTIGIVLLSQSTIPETILELTDALALGMMVLKIVRNMEKYQLAVT	DV	A0A7D0QB30	Virus	Flavivirus	CTGCGTAAGCTGACTTCAAAAGAGTTGATGATGACCACTATCGGAATCGTATTGTTGAGCCAGTCTACCATTCCGGAAACTATCTTAGAACTGACAGACGCCTTAGCTCTTGGGATGATGGTGTTGAAAATTGTTCGTAATATGGAGAAGTACCAGCTGGCTGTAACA
161345	DV_tr|A0A7D0QB30|A0A7D0QB30_9FLAV|1232-1288	TGAATTCGGAGCGGTCTGGAATTAACTGATGCCCTGGCCCTTGGCATGATGGTCCTGAAAATCGTTCGTAACATGGAGAAATATCAATTAGCGGTTACGATAATGGCGATTTTATGTGTTCCGAACGCTGTTATATTACAGAATGCGTGGAAGGTAAGTTGTACCGCGTTGGCTGTCGTTTCTCACTGCACTCGAGA	LELTDALALGMMVLKIVRNMEKYQLAVTIMAILCVPNAVILQNAWKVSCTALAVVS	DV	A0A7D0QB30	Virus	Flavivirus	CTGGAATTAACTGATGCCCTGGCCCTTGGCATGATGGTCCTGAAAATCGTTCGTAACATGGAGAAATATCAATTAGCGGTTACGATAATGGCGATTTTATGTGTTCCGAACGCTGTTATATTACAGAATGCGTGGAAGGTAAGTTGTACCGCGTTGGCTGTCGTTTCT
161346	DV_tr|A0A7D0QB30|A0A7D0QB30_9FLAV|1260-1316	TGAATTCGGAGCGGTATTATGGCTATTTTATGTGTACCGAACGCAGTGATTTTGCAGAATGCATGGAAAGTCAGCTGTACAGCCCTTGCAGTCGTCTCAGTGAGTCCGCTTCTTTTAACATCAAGCCAGCAGAAGACCGATTGGATTCCGTTAGCCCTTACTATTAAGGGATTAAATCCGACTCACTGCACTCGAGA	IMAILCVPNAVILQNAWKVSCTALAVVSVSPLLLTSSQQKTDWIPLALTIKGLNPT	DV	A0A7D0QB30	Virus	Flavivirus	ATTATGGCTATTTTATGTGTACCGAACGCAGTGATTTTGCAGAATGCATGGAAAGTCAGCTGTACAGCCCTTGCAGTCGTCTCAGTGAGTCCGCTTCTTTTAACATCAAGCCAGCAGAAGACCGATTGGATTCCGTTAGCCCTTACTATTAAGGGATTAAATCCGACT
161347	DV_tr|A0A7D0QB30|A0A7D0QB30_9FLAV|1288-1344	TGAATTCGGAGCGGTGTGTCTCCGCTGTTGCTGACTTCAAGTCAGCAAAAAACTGACTGGATCCCGTTAGCTTTAACAATAAAGGGACTGAACCCGACCGCGATTTTCCTGACGACTCTGTCTCGCACCAGTAAGAAACGTTCTTGGCCGCTGAATGAAGCAATCATGGCTGTTGGTATGGTGCACTGCACTCGAGA	VSPLLLTSSQQKTDWIPLALTIKGLNPTAIFLTTLSRTSKKRSWPLNEAIMAVGMV	DV	A0A7D0QB30	Virus	Flavivirus	GTGTCTCCGCTGTTGCTGACTTCAAGTCAGCAAAAAACTGACTGGATCCCGTTAGCTTTAACAATAAAGGGACTGAACCCGACCGCGATTTTCCTGACGACTCTGTCTCGCACCAGTAAGAAACGTTCTTGGCCGCTGAATGAAGCAATCATGGCTGTTGGTATGGTG
161348	DV_tr|A0A7D0QB30|A0A7D0QB30_9FLAV|1316-1372	TGAATTCGGAGCGGTGCTATTTTTCTGACCACGTTATCTCGTACATCTAAGAAACGTTCATGGCCGTTGAACGAAGCTATTATGGCGGTCGGCATGGTAAGCATATTGGCATCATCATTCTTAAAAAACGATATTCCGATGACTGGACCGTTAGTGGCGGGCGGCCTTTTGACGGTTTGTTACCACTGCACTCGAGA	AIFLTTLSRTSKKRSWPLNEAIMAVGMVSILASSFLKNDIPMTGPLVAGGLLTVCY	DV	A0A7D0QB30	Virus	Flavivirus	GCTATTTTTCTGACCACGTTATCTCGTACATCTAAGAAACGTTCATGGCCGTTGAACGAAGCTATTATGGCGGTCGGCATGGTAAGCATATTGGCATCATCATTCTTAAAAAACGATATTCCGATGACTGGACCGTTAGTGGCGGGCGGCCTTTTGACGGTTTGTTAC
161349	DV_tr|A0A7D0QB30|A0A7D0QB30_9FLAV|1344-1400	TGAATTCGGAGCGGTTCAATTTTAGCTAGTAGCTTCTTAAAGAATGATATCCCGATGACAGGCCCGCTGGTGGCCGGGGGTCTTTTAACCGTATGTTATGTTCTGACGGGACGTTCAGCAGATTTAGAACTGGAACGCGCCGCTGACATCCGTTGGGAGGAACAGGCTGAGATTAGCGGGTCTCACTGCACTCGAGA	SILASSFLKNDIPMTGPLVAGGLLTVCYVLTGRSADLELERAADIRWEEQAEISGS	DV	A0A7D0QB30	Virus	Flavivirus	TCAATTTTAGCTAGTAGCTTCTTAAAGAATGATATCCCGATGACAGGCCCGCTGGTGGCCGGGGGTCTTTTAACCGTATGTTATGTTCTGACGGGACGTTCAGCAGATTTAGAACTGGAACGCGCCGCTGACATCCGTTGGGAGGAACAGGCTGAGATTAGCGGGTCT
161350	DV_tr|A0A7D0QB30|A0A7D0QB30_9FLAV|1372-1428	TGAATTCGGAGCGGTGTGTTGACTGGTCGTAGCGCGGACTTAGAGCTTGAACGTGCGGCGGACATTCGTTGGGAAGAGCAGGCCGAGATCTCAGGCTCAAGCCCGATTCTTTCTATAACAATTAGTGAAGACGGCTCAATGAGCATAAAAAATGAAGAAGAGGAACAGACCCTGACGATACTGCACTGCACTCGAGA	VLTGRSADLELERAADIRWEEQAEISGSSPILSITISEDGSMSIKNEEEEQTLTIL	DV	A0A7D0QB30	Virus	Flavivirus	GTGTTGACTGGTCGTAGCGCGGACTTAGAGCTTGAACGTGCGGCGGACATTCGTTGGGAAGAGCAGGCCGAGATCTCAGGCTCAAGCCCGATTCTTTCTATAACAATTAGTGAAGACGGCTCAATGAGCATAAAAAATGAAGAAGAGGAACAGACCCTGACGATACTG
161351	DV_tr|A0A7D0QB30|A0A7D0QB30_9FLAV|1400-1456	TGAATTCGGAGCGGTTCTCCGATATTGAGCATCACTATTTCTGAAGATGGAAGTATGTCAATAAAAAACGAAGAAGAGGAACAAACACTGACAATTCTGATTCGCACCGGCTTACTGGTCATTTCTGGTCTGTTTCCGGTAAGCATCCCGATAACTGCCGCGGCCTGGTACCTGTGGGAGGTACACTGCACTCGAGA	SPILSITISEDGSMSIKNEEEEQTLTILIRTGLLVISGLFPVSIPITAAAWYLWEV	DV	A0A7D0QB30	Virus	Flavivirus	TCTCCGATATTGAGCATCACTATTTCTGAAGATGGAAGTATGTCAATAAAAAACGAAGAAGAGGAACAAACACTGACAATTCTGATTCGCACCGGCTTACTGGTCATTTCTGGTCTGTTTCCGGTAAGCATCCCGATAACTGCCGCGGCCTGGTACCTGTGGGAGGTA
161352	DV_tr|A0A7D0QB30|A0A7D0QB30_9FLAV|1428-1484	TGAATTCGGAGCGGTATCCGTACGGGCTTATTGGTCATTAGTGGCTTGTTCCCGGTTTCTATCCCGATTACTGCTGCCGCATGGTATTTATGGGAAGTGAAGAAGCAGCGTGCCGGCGTGCTTTGGGATGTACCGTCACCGCCGCCGGTGGGCCGCGCAGAATTGGAAGACGGAGCATATCGTCACTGCACTCGAGA	IRTGLLVISGLFPVSIPITAAAWYLWEVKKQRAGVLWDVPSPPPVGRAELEDGAYR	DV	A0A7D0QB30	Virus	Flavivirus	ATCCGTACGGGCTTATTGGTCATTAGTGGCTTGTTCCCGGTTTCTATCCCGATTACTGCTGCCGCATGGTATTTATGGGAAGTGAAGAAGCAGCGTGCCGGCGTGCTTTGGGATGTACCGTCACCGCCGCCGGTGGGCCGCGCAGAATTGGAAGACGGAGCATATCGT
161353	DV_tr|A0A7D0QB30|A0A7D0QB30_9FLAV|1456-1512	TGAATTCGGAGCGGTAAAAAGCAACGCGCGGGCGTTCTGTGGGACGTACCGAGCCCGCCGCCGGTCGGCCGCGCTGAGTTAGAAGATGGGGCATACCGCATTAAACAGAAAGGCATCCTTGGCTACTCTCAGATCGGAGCCGGTGTTTATAAAGAGGGTACGTTTCATACTATGTGGCATGTTCACTGCACTCGAGA	KKQRAGVLWDVPSPPPVGRAELEDGAYRIKQKGILGYSQIGAGVYKEGTFHTMWHV	DV	A0A7D0QB30	Virus	Flavivirus	AAAAAGCAACGCGCGGGCGTTCTGTGGGACGTACCGAGCCCGCCGCCGGTCGGCCGCGCTGAGTTAGAAGATGGGGCATACCGCATTAAACAGAAAGGCATCCTTGGCTACTCTCAGATCGGAGCCGGTGTTTATAAAGAGGGTACGTTTCATACTATGTGGCATGTT
161354	DV_tr|A0A7D0QB30|A0A7D0QB30_9FLAV|1484-1540	TGAATTCGGAGCGGTATCAAGCAGAAAGGCATTCTGGGTTATTCACAAATTGGAGCAGGAGTTTATAAAGAGGGTACGTTCCATACAATGTGGCATGTAACTCGTGGAGCTGTCCTTATGCATAAAGGAAAACGCATCGAACCGTCATGGGCTGATGTTAAAAAAGACCTTATTAGTTACGGACACTGCACTCGAGA	IKQKGILGYSQIGAGVYKEGTFHTMWHVTRGAVLMHKGKRIEPSWADVKKDLISYG	DV	A0A7D0QB30	Virus	Flavivirus	ATCAAGCAGAAAGGCATTCTGGGTTATTCACAAATTGGAGCAGGAGTTTATAAAGAGGGTACGTTCCATACAATGTGGCATGTAACTCGTGGAGCTGTCCTTATGCATAAAGGAAAACGCATCGAACCGTCATGGGCTGATGTTAAAAAAGACCTTATTAGTTACGGA
161355	DV_tr|A0A7D0QB30|A0A7D0QB30_9FLAV|1512-1568	TGAATTCGGAGCGGTACCCGCGGCGCAGTTTTAATGCATAAGGGTAAGCGTATTGAACCGTCTTGGGCTGATGTTAAAAAAGACCTGATTAGTTACGGCGGAGGTTGGAAATTAGAGGGTGAATGGAAAGAAGGAGAGGAAGTGCAGGTACTGGCGCTGGAACCGGGCAAAAACCCGCGCGCCCACTGCACTCGAGA	TRGAVLMHKGKRIEPSWADVKKDLISYGGGWKLEGEWKEGEEVQVLALEPGKNPRA	DV	A0A7D0QB30	Virus	Flavivirus	ACCCGCGGCGCAGTTTTAATGCATAAGGGTAAGCGTATTGAACCGTCTTGGGCTGATGTTAAAAAAGACCTGATTAGTTACGGCGGAGGTTGGAAATTAGAGGGTGAATGGAAAGAAGGAGAGGAAGTGCAGGTACTGGCGCTGGAACCGGGCAAAAACCCGCGCGCC
161356	DV_tr|A0A7D0QB30|A0A7D0QB30_9FLAV|1540-1596	TGAATTCGGAGCGGTGGTGGTTGGAAATTAGAAGGGGAATGGAAAGAGGGTGAAGAGGTGCAAGTCCTGGCCCTGGAACCGGGCAAAAATCCGCGTGCCGTTCAGACGAAACCGGGTCTGTTTAAGACTAATACTGGTACAATCGGTGCGGTTTCACTGGACTTTTCACCGGGCACCAGTGGTCACTGCACTCGAGA	GGWKLEGEWKEGEEVQVLALEPGKNPRAVQTKPGLFKTNTGTIGAVSLDFSPGTSG	DV	A0A7D0QB30	Virus	Flavivirus	GGTGGTTGGAAATTAGAAGGGGAATGGAAAGAGGGTGAAGAGGTGCAAGTCCTGGCCCTGGAACCGGGCAAAAATCCGCGTGCCGTTCAGACGAAACCGGGTCTGTTTAAGACTAATACTGGTACAATCGGTGCGGTTTCACTGGACTTTTCACCGGGCACCAGTGGT
161357	DV_tr|A0A7D0QB30|A0A7D0QB30_9FLAV|1568-1624	TGAATTCGGAGCGGTGTGCAAACAAAGCCGGGTCTTTTCAAAACAAACACCGGAACAATCGGCGCGGTGAGTTTGGATTTCAGCCCGGGAACGTCTGGATCACCGATAGTGGATCGTAAAGGAAAAGTAGTGGGACTGTATGGCAATGGCGTTGTTACCCGTTCTGGCACATACGTGAGCGCGCACTGCACTCGAGA	VQTKPGLFKTNTGTIGAVSLDFSPGTSGSPIVDRKGKVVGLYGNGVVTRSGTYVSA	DV	A0A7D0QB30	Virus	Flavivirus	GTGCAAACAAAGCCGGGTCTTTTCAAAACAAACACCGGAACAATCGGCGCGGTGAGTTTGGATTTCAGCCCGGGAACGTCTGGATCACCGATAGTGGATCGTAAAGGAAAAGTAGTGGGACTGTATGGCAATGGCGTTGTTACCCGTTCTGGCACATACGTGAGCGCG
161358	DV_tr|A0A7D0QB30|A0A7D0QB30_9FLAV|1596-1652	TGAATTCGGAGCGGTTCACCGATTGTAGATCGTAAAGGCAAAGTAGTAGGTTTGTATGGGAACGGAGTAGTCACGCGCTCTGGCACATATGTCTCAGCAATTGCGCAAACCGAAAAATCAATCGAGGATAACCCGGAAATTGAGGATGACATCTTTCGTAAAAAACGCTTAACGATCATGGACCACTGCACTCGAGA	SPIVDRKGKVVGLYGNGVVTRSGTYVSAIAQTEKSIEDNPEIEDDIFRKKRLTIMD	DV	A0A7D0QB30	Virus	Flavivirus	TCACCGATTGTAGATCGTAAAGGCAAAGTAGTAGGTTTGTATGGGAACGGAGTAGTCACGCGCTCTGGCACATATGTCTCAGCAATTGCGCAAACCGAAAAATCAATCGAGGATAACCCGGAAATTGAGGATGACATCTTTCGTAAAAAACGCTTAACGATCATGGAC
161359	DV_tr|A0A7D0QB30|A0A7D0QB30_9FLAV|1624-1680	TGAATTCGGAGCGGTATTGCACAGACTGAGAAATCTATTGAAGATAATCCGGAAATTGAAGATGACATCTTCCGCAAGAAGCGTCTTACTATCATGGATTTACATCCGGGCGCGGGTAAGACCAAGCGTTACCTGCCGGCCATTGTCCGCGAAGCAATCAAGCGTGGCTTACGTACCCTGATTCACTGCACTCGAGA	IAQTEKSIEDNPEIEDDIFRKKRLTIMDLHPGAGKTKRYLPAIVREAIKRGLRTLI	DV	A0A7D0QB30	Virus	Flavivirus	ATTGCACAGACTGAGAAATCTATTGAAGATAATCCGGAAATTGAAGATGACATCTTCCGCAAGAAGCGTCTTACTATCATGGATTTACATCCGGGCGCGGGTAAGACCAAGCGTTACCTGCCGGCCATTGTCCGCGAAGCAATCAAGCGTGGCTTACGTACCCTGATT
161360	DV_tr|A0A7D0QB30|A0A7D0QB30_9FLAV|1652-1708	TGAATTCGGAGCGGTCTGCATCCGGGTGCTGGAAAAACGAAGCGTTATCTTCCGGCAATCGTCCGCGAAGCAATAAAGCGCGGCTTACGCACCTTAATTCTGGCCCCGACACGCGTAGTTGCCGCAGAGATGGAGGAAGCCCTGCGCGGATTACCGATCCGTTATCAGACCCCGGCCATCCGTCACTGCACTCGAGA	LHPGAGKTKRYLPAIVREAIKRGLRTLILAPTRVVAAEMEEALRGLPIRYQTPAIR	DV	A0A7D0QB30	Virus	Flavivirus	CTGCATCCGGGTGCTGGAAAAACGAAGCGTTATCTTCCGGCAATCGTCCGCGAAGCAATAAAGCGCGGCTTACGCACCTTAATTCTGGCCCCGACACGCGTAGTTGCCGCAGAGATGGAGGAAGCCCTGCGCGGATTACCGATCCGTTATCAGACCCCGGCCATCCGT
161361	DV_tr|A0A7D0QB30|A0A7D0QB30_9FLAV|1680-1736	TGAATTCGGAGCGGTCTGGCACCGACACGTGTCGTGGCTGCAGAGATGGAAGAGGCTTTGCGTGGCCTGCCGATTCGTTATCAGACGCCGGCTATACGTGCCGAACATACCGGACGCGAGATTGTGGATCTGATGTGTCATGCTACTTTTACCATGCGCCTGCTGAGCCCGATTCGTGTACCGCACTGCACTCGAGA	LAPTRVVAAEMEEALRGLPIRYQTPAIRAEHTGREIVDLMCHATFTMRLLSPIRVP	DV	A0A7D0QB30	Virus	Flavivirus	CTGGCACCGACACGTGTCGTGGCTGCAGAGATGGAAGAGGCTTTGCGTGGCCTGCCGATTCGTTATCAGACGCCGGCTATACGTGCCGAACATACCGGACGCGAGATTGTGGATCTGATGTGTCATGCTACTTTTACCATGCGCCTGCTGAGCCCGATTCGTGTACCG
161362	DV_tr|A0A7D0QB30|A0A7D0QB30_9FLAV|1736-1792	TGAATTCGGAGCGGTAATTATAACCTTATTATAATGGACGAAGCCCATTTTACCGATCCGGCAAGTATCGCAGCCCGCGGTTATATCAGCACACGCGTAGAGATGGGCGAAGCCGCGGGAATTTTTATGACAGCCACACCGCCGGGCTCTCGCGATCCGTTCCCGCAGTCTAATGCTCCGATTCACTGCACTCGAGA	NYNLIIMDEAHFTDPASIAARGYISTRVEMGEAAGIFMTATPPGSRDPFPQSNAPI	DV	A0A7D0QB30	Virus	Flavivirus	AATTATAACCTTATTATAATGGACGAAGCCCATTTTACCGATCCGGCAAGTATCGCAGCCCGCGGTTATATCAGCACACGCGTAGAGATGGGCGAAGCCGCGGGAATTTTTATGACAGCCACACCGCCGGGCTCTCGCGATCCGTTCCCGCAGTCTAATGCTCCGATT
161363	DV_tr|A0A7D0QB30|A0A7D0QB30_9FLAV|1764-1820	TGAATTCGGAGCGGTGAGATGGGAGAAGCAGCGGGCATCTTCATGACCGCAACACCGCCGGGAAGCCGTGATCCGTTCCCGCAGAGCAATGCTCCGATTATGGATGAAGAGCGCGAGATTTCAGAGCGTTCTTGGAATAGTGGGCATGAATGGGTCACTGATTTTAAAGGGAAAACCGTTTGGCACTGCACTCGAGA	EMGEAAGIFMTATPPGSRDPFPQSNAPIMDEEREISERSWNSGHEWVTDFKGKTVW	DV	A0A7D0QB30	Virus	Flavivirus	GAGATGGGAGAAGCAGCGGGCATCTTCATGACCGCAACACCGCCGGGAAGCCGTGATCCGTTCCCGCAGAGCAATGCTCCGATTATGGATGAAGAGCGCGAGATTTCAGAGCGTTCTTGGAATAGTGGGCATGAATGGGTCACTGATTTTAAAGGGAAAACCGTTTGG
161364	DV_tr|A0A7D0QB30|A0A7D0QB30_9FLAV|1792-1848	TGAATTCGGAGCGGTATGGACGAGGAACGCGAAATTTCAGAACGTTCATGGAATAGTGGTCATGAGTGGGTTACTGATTTCAAGGGGAAGACAGTCTGGTTTGTACCGAGTATCAAGGCCGGAAACGATATAGCAGCCTGCTTGCGCAAAAATGGAAAGAAAGTAATCCAGCTGTCTCGTAAACACTGCACTCGAGA	MDEEREISERSWNSGHEWVTDFKGKTVWFVPSIKAGNDIAACLRKNGKKVIQLSRK	DV	A0A7D0QB30	Virus	Flavivirus	ATGGACGAGGAACGCGAAATTTCAGAACGTTCATGGAATAGTGGTCATGAGTGGGTTACTGATTTCAAGGGGAAGACAGTCTGGTTTGTACCGAGTATCAAGGCCGGAAACGATATAGCAGCCTGCTTGCGCAAAAATGGAAAGAAAGTAATCCAGCTGTCTCGTAAA
161365	DV_tr|A0A7D0QB30|A0A7D0QB30_9FLAV|1820-1876	TGAATTCGGAGCGGTTTTGTGCCGTCTATAAAAGCAGGGAATGATATTGCAGCGTGCTTGCGTAAAAACGGTAAAAAAGTAATCCAGCTGTCTCGCAAAACGTTCGATTCTGAATATATTAAAACACGCACAAATGACTGGGATTTTGTCGTGACTACGGATATAAGTGAGATGGGTGCTAACCACTGCACTCGAGA	FVPSIKAGNDIAACLRKNGKKVIQLSRKTFDSEYIKTRTNDWDFVVTTDISEMGAN	DV	A0A7D0QB30	Virus	Flavivirus	TTTGTGCCGTCTATAAAAGCAGGGAATGATATTGCAGCGTGCTTGCGTAAAAACGGTAAAAAAGTAATCCAGCTGTCTCGCAAAACGTTCGATTCTGAATATATTAAAACACGCACAAATGACTGGGATTTTGTCGTGACTACGGATATAAGTGAGATGGGTGCTAAC
161366	DV_tr|A0A7D0QB30|A0A7D0QB30_9FLAV|1848-1904	TGAATTCGGAGCGGTACATTCGATTCTGAATATATCAAAACCCGTACTAATGATTGGGATTTCGTCGTAACTACCGATATATCTGAAATGGGTGCGAACTTTAAAGCCGAACGCGTGATTGATCCGCGCCGTTGTATGAAACCGGTTATACTTACTGATGGTGAGGAGCGTGTCATTCTGGCCCACTGCACTCGAGA	TFDSEYIKTRTNDWDFVVTTDISEMGANFKAERVIDPRRCMKPVILTDGEERVILA	DV	A0A7D0QB30	Virus	Flavivirus	ACATTCGATTCTGAATATATCAAAACCCGTACTAATGATTGGGATTTCGTCGTAACTACCGATATATCTGAAATGGGTGCGAACTTTAAAGCCGAACGCGTGATTGATCCGCGCCGTTGTATGAAACCGGTTATACTTACTGATGGTGAGGAGCGTGTCATTCTGGCC
161367	DV_tr|A0A7D0QB30|A0A7D0QB30_9FLAV|1876-1932	TGAATTCGGAGCGGTTTTAAGGCAGAGCGCGTTATCGACCCGCGTCGCTGCATGAAACCGGTCATACTTACCGATGGCGAAGAACGCGTTATTTTGGCGGGCCCGATGCCGGTGACGCATTCTAGCGCCGCACAACGTCGTGGGCGTGTGGGGCGCAACCCGAAAAATGAGAATGATCAGTACCACTGCACTCGAGA	FKAERVIDPRRCMKPVILTDGEERVILAGPMPVTHSSAAQRRGRVGRNPKNENDQY	DV	A0A7D0QB30	Virus	Flavivirus	TTTAAGGCAGAGCGCGTTATCGACCCGCGTCGCTGCATGAAACCGGTCATACTTACCGATGGCGAAGAACGCGTTATTTTGGCGGGCCCGATGCCGGTGACGCATTCTAGCGCCGCACAACGTCGTGGGCGTGTGGGGCGCAACCCGAAAAATGAGAATGATCAGTAC
161368	DV_tr|A0A7D0QB30|A0A7D0QB30_9FLAV|1904-1960	TGAATTCGGAGCGGTGGTCCGATGCCGGTTACACATAGCAGTGCCGCACAACGTCGTGGCCGTGTAGGCCGTAATCCGAAAAATGAAAATGATCAATACATTTACATGGGCGAACCGCTTGAAAACGATGAAGATTGCGCGCATTGGAAGGAGGCTAAAATGCTGCTTGATAATATTAATACACACTGCACTCGAGA	GPMPVTHSSAAQRRGRVGRNPKNENDQYIYMGEPLENDEDCAHWKEAKMLLDNINT	DV	A0A7D0QB30	Virus	Flavivirus	GGTCCGATGCCGGTTACACATAGCAGTGCCGCACAACGTCGTGGCCGTGTAGGCCGTAATCCGAAAAATGAAAATGATCAATACATTTACATGGGCGAACCGCTTGAAAACGATGAAGATTGCGCGCATTGGAAGGAGGCTAAAATGCTGCTTGATAATATTAATACA
161369	DV_tr|A0A7D0QB30|A0A7D0QB30_9FLAV|1932-1988	TGAATTCGGAGCGGTATTTACATGGGGGAGCCGTTAGAAAATGACGAAGATTGTGCGCATTGGAAGGAGGCGAAAATGCTGCTGGACAACATTAACACGCCGGAAGGAATCATTCCGTCTATGTTCGAGCCGGAACGTGAGGAGGTTGATGCCATCGATGGTGAATACCGTTTGCGTGGCGAACACTGCACTCGAGA	IYMGEPLENDEDCAHWKEAKMLLDNINTPEGIIPSMFEPEREEVDAIDGEYRLRGE	DV	A0A7D0QB30	Virus	Flavivirus	ATTTACATGGGGGAGCCGTTAGAAAATGACGAAGATTGTGCGCATTGGAAGGAGGCGAAAATGCTGCTGGACAACATTAACACGCCGGAAGGAATCATTCCGTCTATGTTCGAGCCGGAACGTGAGGAGGTTGATGCCATCGATGGTGAATACCGTTTGCGTGGCGAA
161370	DV_tr|A0A7D0QB30|A0A7D0QB30_9FLAV|1960-2016	TGAATTCGGAGCGGTCCGGAGGGAATTATCCCGAGTATGTTTGAGCCGGAACGCGAGGAAGTTGACGCTATCGATGGCGAATATCGCCTGCGTGGCGAAGCACGTAAAACTTTCGTGGACCTGATGCGTCGTGGGGATCTTCCGGTTTGGCTGGCCTACAAGGTGGCAGCGGAAGGCATCAACCACTGCACTCGAGA	PEGIIPSMFEPEREEVDAIDGEYRLRGEARKTFVDLMRRGDLPVWLAYKVAAEGIN	DV	A0A7D0QB30	Virus	Flavivirus	CCGGAGGGAATTATCCCGAGTATGTTTGAGCCGGAACGCGAGGAAGTTGACGCTATCGATGGCGAATATCGCCTGCGTGGCGAAGCACGTAAAACTTTCGTGGACCTGATGCGTCGTGGGGATCTTCCGGTTTGGCTGGCCTACAAGGTGGCAGCGGAAGGCATCAAC
161371	DV_tr|A0A7D0QB30|A0A7D0QB30_9FLAV|1988-2044	TGAATTCGGAGCGGTGCACGTAAAACTTTTGTGGACCTGATGCGCCGTGGTGACTTGCCGGTCTGGCTGGCATATAAAGTCGCCGCCGAAGGAATCAATTACGCGGACCGCCGCTGGTGCTTTGATGGTGTTAAAAATAATCAGATCCTGGAAGAGAACGTAGAGGTTGAAATTTGGACTAAGCACTGCACTCGAGA	ARKTFVDLMRRGDLPVWLAYKVAAEGINYADRRWCFDGVKNNQILEENVEVEIWTK	DV	A0A7D0QB30	Virus	Flavivirus	GCACGTAAAACTTTTGTGGACCTGATGCGCCGTGGTGACTTGCCGGTCTGGCTGGCATATAAAGTCGCCGCCGAAGGAATCAATTACGCGGACCGCCGCTGGTGCTTTGATGGTGTTAAAAATAATCAGATCCTGGAAGAGAACGTAGAGGTTGAAATTTGGACTAAG
161372	DV_tr|A0A7D0QB30|A0A7D0QB30_9FLAV|2016-2072	TGAATTCGGAGCGGTTATGCCGATCGCCGCTGGTGTTTCGATGGCGTGAAAAATAACCAGATCCTTGAAGAGAACGTGGAGGTCGAGATCTGGACCAAAGAAGGCAAACGTAAAAAATTAAAGCCGCGTTGGCTTGATGCTCGCATCTATTCTGACCCGTTGGCGTTGAAAGAATTTAAAGAGCACTGCACTCGAGA	YADRRWCFDGVKNNQILEENVEVEIWTKEGKRKKLKPRWLDARIYSDPLALKEFKE	DV	A0A7D0QB30	Virus	Flavivirus	TATGCCGATCGCCGCTGGTGTTTCGATGGCGTGAAAAATAACCAGATCCTTGAAGAGAACGTGGAGGTCGAGATCTGGACCAAAGAAGGCAAACGTAAAAAATTAAAGCCGCGTTGGCTTGATGCTCGCATCTATTCTGACCCGTTGGCGTTGAAAGAATTTAAAGAG
161373	DV_tr|A0A7D0QB30|A0A7D0QB30_9FLAV|2044-2100	TGAATTCGGAGCGGTGAAGGTAAACGTAAAAAGCTTAAACCGCGTTGGCTGGACGCACGTATCTACTCTGATCCGTTGGCGCTGAAAGAGTTTAAAGAGTTTGCCGCGGGCCGTAAAAGCCTTACACTGAATTTGATAACGGAAATGGGACGCTTACCGACTTTTATGACTCAGAAGGCCCGTCACTGCACTCGAGA	EGKRKKLKPRWLDARIYSDPLALKEFKEFAAGRKSLTLNLITEMGRLPTFMTQKAR	DV	A0A7D0QB30	Virus	Flavivirus	GAAGGTAAACGTAAAAAGCTTAAACCGCGTTGGCTGGACGCACGTATCTACTCTGATCCGTTGGCGCTGAAAGAGTTTAAAGAGTTTGCCGCGGGCCGTAAAAGCCTTACACTGAATTTGATAACGGAAATGGGACGCTTACCGACTTTTATGACTCAGAAGGCCCGT
161374	DV_tr|A0A7D0QB30|A0A7D0QB30_9FLAV|2072-2128	TGAATTCGGAGCGGTTTTGCGGCTGGCCGTAAAAGTTTAACTCTGAACCTTATCACCGAGATGGGCCGTCTGCCGACGTTTATGACCCAGAAAGCTCGTAACGCTTTAGATAATCTGGCAGTGCTTCATACGGCTGAGGCGGGTGGTCGTGCGTATAATCATGCCCTGTCTGAACTGCCGGAACACTGCACTCGAGA	FAAGRKSLTLNLITEMGRLPTFMTQKARNALDNLAVLHTAEAGGRAYNHALSELPE	DV	A0A7D0QB30	Virus	Flavivirus	TTTGCGGCTGGCCGTAAAAGTTTAACTCTGAACCTTATCACCGAGATGGGCCGTCTGCCGACGTTTATGACCCAGAAAGCTCGTAACGCTTTAGATAATCTGGCAGTGCTTCATACGGCTGAGGCGGGTGGTCGTGCGTATAATCATGCCCTGTCTGAACTGCCGGAA
161375	DV_tr|A0A7D0QB30|A0A7D0QB30_9FLAV|2100-2156	TGAATTCGGAGCGGTAATGCCCTGGATAACCTGGCTGTACTGCATACCGCAGAAGCTGGTGGCCGTGCTTATAATCATGCGCTGAGTGAACTGCCGGAAACACTTGAGACGCTTCTTCTGCTGACGTTACTGGCCACTGTAACCGGTGGCATCTTTCTGTTCCTGATGTCTGGGAAAGGGATACACTGCACTCGAGA	NALDNLAVLHTAEAGGRAYNHALSELPETLETLLLLTLLATVTGGIFLFLMSGKGI	DV	A0A7D0QB30	Virus	Flavivirus	AATGCCCTGGATAACCTGGCTGTACTGCATACCGCAGAAGCTGGTGGCCGTGCTTATAATCATGCGCTGAGTGAACTGCCGGAAACACTTGAGACGCTTCTTCTGCTGACGTTACTGGCCACTGTAACCGGTGGCATCTTTCTGTTCCTGATGTCTGGGAAAGGGATA
161376	DV_tr|A0A7D0QB30|A0A7D0QB30_9FLAV|2128-2184	TGAATTCGGAGCGGTACACTGGAGACACTGTTACTGCTGACTCTTCTGGCTACTGTTACGGGTGGGATTTTTTTGTTTCTGATGAGTGGGAAAGGTATTGGTAAAATGACACTGGGCATGTGCTGCATAGTCACTGCCAGCATTCTGTTATGGTATGCACAGATACAACCGCATTGGATTGCACACTGCACTCGAGA	TLETLLLLTLLATVTGGIFLFLMSGKGIGKMTLGMCCIVTASILLWYAQIQPHWIA	DV	A0A7D0QB30	Virus	Flavivirus	ACACTGGAGACACTGTTACTGCTGACTCTTCTGGCTACTGTTACGGGTGGGATTTTTTTGTTTCTGATGAGTGGGAAAGGTATTGGTAAAATGACACTGGGCATGTGCTGCATAGTCACTGCCAGCATTCTGTTATGGTATGCACAGATACAACCGCATTGGATTGCA
161377	DV_tr|A0A7D0QB30|A0A7D0QB30_9FLAV|2156-2212	TGAATTCGGAGCGGTGGAAAAATGACCCTTGGAATGTGCTGCATTGTCACAGCATCTATCCTGCTTTGGTACGCCCAGATTCAGCCGCATTGGATAGCAGCTTCTATCATACTGGAGTTCTTTTTGATTGTCTTGTTGATTCCGGAGCCGGAAAAACAACGTACACCGCAGGATAATCAATTGCACTGCACTCGAGA	GKMTLGMCCIVTASILLWYAQIQPHWIAASIILEFFLIVLLIPEPEKQRTPQDNQL	DV	A0A7D0QB30	Virus	Flavivirus	GGAAAAATGACCCTTGGAATGTGCTGCATTGTCACAGCATCTATCCTGCTTTGGTACGCCCAGATTCAGCCGCATTGGATAGCAGCTTCTATCATACTGGAGTTCTTTTTGATTGTCTTGTTGATTCCGGAGCCGGAAAAACAACGTACACCGCAGGATAATCAATTG
161378	DV_tr|A0A7D0QB30|A0A7D0QB30_9FLAV|2184-2240	TGAATTCGGAGCGGTGCGTCAATTATTCTGGAGTTCTTTCTGATAGTTTTACTGATACCGGAGCCGGAGAAACAGCGTACACCGCAGGATAATCAGCTGACCTACGTAGTCATTGCGATCCTTACCGTTGTGGCCGCTACAATGGCCAATGAAATGGGTTTCCTGGAAAAAACCAAAAAAGATCACTGCACTCGAGA	ASIILEFFLIVLLIPEPEKQRTPQDNQLTYVVIAILTVVAATMANEMGFLEKTKKD	DV	A0A7D0QB30	Virus	Flavivirus	GCGTCAATTATTCTGGAGTTCTTTCTGATAGTTTTACTGATACCGGAGCCGGAGAAACAGCGTACACCGCAGGATAATCAGCTGACCTACGTAGTCATTGCGATCCTTACCGTTGTGGCCGCTACAATGGCCAATGAAATGGGTTTCCTGGAAAAAACCAAAAAAGAT
161379	DV_tr|A0A7D0QB30|A0A7D0QB30_9FLAV|2212-2268	TGAATTCGGAGCGGTACCTATGTTGTTATTGCCATCTTGACAGTTGTGGCGGCTACCATGGCCAATGAAATGGGCTTTCTTGAAAAAACAAAAAAAGATTTCGGGCTTGGAAGTATCACGACTCAACAGCCGGAATCTAATATCTTGGATATTGACTTACGTCCGGCATCTGCCTGGACGCTGCACTGCACTCGAGA	TYVVIAILTVVAATMANEMGFLEKTKKDFGLGSITTQQPESNILDIDLRPASAWTL	DV	A0A7D0QB30	Virus	Flavivirus	ACCTATGTTGTTATTGCCATCTTGACAGTTGTGGCGGCTACCATGGCCAATGAAATGGGCTTTCTTGAAAAAACAAAAAAAGATTTCGGGCTTGGAAGTATCACGACTCAACAGCCGGAATCTAATATCTTGGATATTGACTTACGTCCGGCATCTGCCTGGACGCTG
161380	DV_tr|A0A7D0QB30|A0A7D0QB30_9FLAV|2240-2296	TGAATTCGGAGCGGTTTTGGTCTGGGCTCAATTACTACCCAGCAGCCGGAATCTAACATTCTGGACATCGACCTGCGCCCGGCATCAGCATGGACCCTGTATGCAGTCGCTACGACTTTCATTACCCCGATGCTGCGCCATTCTATCGAAAATAGTAGCGTGAACGTCAGCCTGACTGCTATCCACTGCACTCGAGA	FGLGSITTQQPESNILDIDLRPASAWTLYAVATTFITPMLRHSIENSSVNVSLTAI	DV	A0A7D0QB30	Virus	Flavivirus	TTTGGTCTGGGCTCAATTACTACCCAGCAGCCGGAATCTAACATTCTGGACATCGACCTGCGCCCGGCATCAGCATGGACCCTGTATGCAGTCGCTACGACTTTCATTACCCCGATGCTGCGCCATTCTATCGAAAATAGTAGCGTGAACGTCAGCCTGACTGCTATC
161381	DV_tr|A0A7D0QB30|A0A7D0QB30_9FLAV|2268-2324	TGAATTCGGAGCGGTTATGCAGTCGCCACCACTTTTATTACACCGATGTTGCGTCATTCAATAGAAAATAGTTCTGTGAACGTAAGTCTGACAGCAATCGCGAACCAAGCAACAGTGTTAATGGGCCTTGGCAAGGGTTGGCCGCTGTCTAAAATGGACATTGGCGTCCCGCTGCTGGCCATTCACTGCACTCGAGA	YAVATTFITPMLRHSIENSSVNVSLTAIANQATVLMGLGKGWPLSKMDIGVPLLAI	DV	A0A7D0QB30	Virus	Flavivirus	TATGCAGTCGCCACCACTTTTATTACACCGATGTTGCGTCATTCAATAGAAAATAGTTCTGTGAACGTAAGTCTGACAGCAATCGCGAACCAAGCAACAGTGTTAATGGGCCTTGGCAAGGGTTGGCCGCTGTCTAAAATGGACATTGGCGTCCCGCTGCTGGCCATT
161382	DV_tr|A0A7D0QB30|A0A7D0QB30_9FLAV|2296-2352	TGAATTCGGAGCGGTGCCAATCAAGCCACCGTTCTGATGGGTCTGGGCAAAGGATGGCCGTTGAGTAAAATGGATATTGGGGTTCCGCTGCTTGCTATCGGTTGCTACAGCCAGGTCAACCCGATCACTCTGACCGCCGCTCTGCTGCTGTTGGTGGCACATTACGCGATTATGGGGCCGGGTCACTGCACTCGAGA	ANQATVLMGLGKGWPLSKMDIGVPLLAIGCYSQVNPITLTAALLLLVAHYAIMGPG	DV	A0A7D0QB30	Virus	Flavivirus	GCCAATCAAGCCACCGTTCTGATGGGTCTGGGCAAAGGATGGCCGTTGAGTAAAATGGATATTGGGGTTCCGCTGCTTGCTATCGGTTGCTACAGCCAGGTCAACCCGATCACTCTGACCGCCGCTCTGCTGCTGTTGGTGGCACATTACGCGATTATGGGGCCGGGT
161383	DV_tr|A0A7D0QB30|A0A7D0QB30_9FLAV|2324-2380	TGAATTCGGAGCGGTGGCTGCTACAGTCAGGTTAATCCGATTACGTTGACGGCAGCGCTTTTACTGTTAGTCGCTCATTATGCTATTATGGGACCGGGTCTGCAGGCTAAAGCGACGCGTGAAGCACAAAAACGTGCGGCTGCCGGTATCATGAAAAATCCGACCGTTGATGGGATTACAGTTCACTGCACTCGAGA	GCYSQVNPITLTAALLLLVAHYAIMGPGLQAKATREAQKRAAAGIMKNPTVDGITV	DV	A0A7D0QB30	Virus	Flavivirus	GGCTGCTACAGTCAGGTTAATCCGATTACGTTGACGGCAGCGCTTTTACTGTTAGTCGCTCATTATGCTATTATGGGACCGGGTCTGCAGGCTAAAGCGACGCGTGAAGCACAAAAACGTGCGGCTGCCGGTATCATGAAAAATCCGACCGTTGATGGGATTACAGTT
161384	DV_tr|A0A7D0QB30|A0A7D0QB30_9FLAV|2352-2408	TGAATTCGGAGCGGTCTGCAGGCCAAGGCAACTCGTGAAGCACAGAAGCGTGCCGCGGCAGGTATCATGAAAAACCCGACCGTAGATGGTATAACAGTTATTGATCTGGATCCGATTCCGTATGACCCGAAATTTGAGAAACAGCTTGGCCAGGTCATGCTGCTGGTGCTGTGCGTAACGCAACACTGCACTCGAGA	LQAKATREAQKRAAAGIMKNPTVDGITVIDLDPIPYDPKFEKQLGQVMLLVLCVTQ	DV	A0A7D0QB30	Virus	Flavivirus	CTGCAGGCCAAGGCAACTCGTGAAGCACAGAAGCGTGCCGCGGCAGGTATCATGAAAAACCCGACCGTAGATGGTATAACAGTTATTGATCTGGATCCGATTCCGTATGACCCGAAATTTGAGAAACAGCTTGGCCAGGTCATGCTGCTGGTGCTGTGCGTAACGCAA
161385	DV_tr|A0A7D0QB30|A0A7D0QB30_9FLAV|2380-2436	TGAATTCGGAGCGGTATCGATCTGGATCCGATCCCGTATGACCCGAAATTTGAGAAACAATTAGGGCAGGTCATGCTGCTTGTTCTGTGCGTGACGCAAGTCCTGATGATGCGCACGACTTGGGCCTTATGTGAGGCTCTTACGTTAGCTACCGGACCGATTTCTACCCTGTGGGAAGGCAATCACTGCACTCGAGA	IDLDPIPYDPKFEKQLGQVMLLVLCVTQVLMMRTTWALCEALTLATGPISTLWEGN	DV	A0A7D0QB30	Virus	Flavivirus	ATCGATCTGGATCCGATCCCGTATGACCCGAAATTTGAGAAACAATTAGGGCAGGTCATGCTGCTTGTTCTGTGCGTGACGCAAGTCCTGATGATGCGCACGACTTGGGCCTTATGTGAGGCTCTTACGTTAGCTACCGGACCGATTTCTACCCTGTGGGAAGGCAAT
161386	DV_tr|A0A7D0QB30|A0A7D0QB30_9FLAV|2408-2464	TGAATTCGGAGCGGTGTATTGATGATGCGTACGACCTGGGCTTTGTGCGAAGCGCTGACGCTGGCCACCGGCCCGATAAGTACGCTTTGGGAGGGGAATCCGGGACGCTTTTGGAATACTACCATTGCGGTTTCAATGGCAAACATTTTTCGTGGATCTTACCTGGCGGGGGCGGGCCTGTTGCACTGCACTCGAGA	VLMMRTTWALCEALTLATGPISTLWEGNPGRFWNTTIAVSMANIFRGSYLAGAGLL	DV	A0A7D0QB30	Virus	Flavivirus	GTATTGATGATGCGTACGACCTGGGCTTTGTGCGAAGCGCTGACGCTGGCCACCGGCCCGATAAGTACGCTTTGGGAGGGGAATCCGGGACGCTTTTGGAATACTACCATTGCGGTTTCAATGGCAAACATTTTTCGTGGATCTTACCTGGCGGGGGCGGGCCTGTTG
161387	DV_tr|A0A7D0QB30|A0A7D0QB30_9FLAV|2436-2492	TGAATTCGGAGCGGTCCGGGGCGTTTCTGGAATACCACCATAGCCGTAAGTATGGCGAATATCTTCCGTGGGTCTTATCTTGCGGGAGCGGGTCTGCTGTTTTCAATCATGAAAAACACGGCAAATACTCGCCGCGGCACGGGTAACACCGGTGAAACCCTGGGCGAGAAGTGGAAGAATCGTCACTGCACTCGAGA	PGRFWNTTIAVSMANIFRGSYLAGAGLLFSIMKNTANTRRGTGNTGETLGEKWKNR	DV	A0A7D0QB30	Virus	Flavivirus	CCGGGGCGTTTCTGGAATACCACCATAGCCGTAAGTATGGCGAATATCTTCCGTGGGTCTTATCTTGCGGGAGCGGGTCTGCTGTTTTCAATCATGAAAAACACGGCAAATACTCGCCGCGGCACGGGTAACACCGGTGAAACCCTGGGCGAGAAGTGGAAGAATCGT
161388	DV_tr|A0A7D0QB30|A0A7D0QB30_9FLAV|2464-2520	TGAATTCGGAGCGGTTTTAGCATTATGAAGAACACCGCGAACACACGTCGCGGCACCGGAAATACCGGTGAAACTCTGGGCGAAAAATGGAAAAATCGTTTAAATGCTCTGGGTAAAAGCGAGTTCCAGATTTACAAAAAAAGCGGTATTCAGGAAGTCGACCGCACTTTAGCAAAAGAAGGCCACTGCACTCGAGA	FSIMKNTANTRRGTGNTGETLGEKWKNRLNALGKSEFQIYKKSGIQEVDRTLAKEG	DV	A0A7D0QB30	Virus	Flavivirus	TTTAGCATTATGAAGAACACCGCGAACACACGTCGCGGCACCGGAAATACCGGTGAAACTCTGGGCGAAAAATGGAAAAATCGTTTAAATGCTCTGGGTAAAAGCGAGTTCCAGATTTACAAAAAAAGCGGTATTCAGGAAGTCGACCGCACTTTAGCAAAAGAAGGC
161389	DV_tr|A0A7D0QB30|A0A7D0QB30_9FLAV|2492-2548	TGAATTCGGAGCGGTTTAAATGCACTGGGAAAAAGTGAGTTCCAGATTTACAAAAAAAGCGGTATACAGGAAGTTGACCGTACATTAGCCAAAGAAGGGATTAAACGCGGCGAGACAGATCATCATGCAGTGTCACGTGGATCTGCCAAACTGCGTTGGTTTGTAGAAGAGAATCTGGTCACTCACTGCACTCGAGA	LNALGKSEFQIYKKSGIQEVDRTLAKEGIKRGETDHHAVSRGSAKLRWFVEENLVT	DV	A0A7D0QB30	Virus	Flavivirus	TTAAATGCACTGGGAAAAAGTGAGTTCCAGATTTACAAAAAAAGCGGTATACAGGAAGTTGACCGTACATTAGCCAAAGAAGGGATTAAACGCGGCGAGACAGATCATCATGCAGTGTCACGTGGATCTGCCAAACTGCGTTGGTTTGTAGAAGAGAATCTGGTCACT
161390	DV_tr|A0A7D0QB30|A0A7D0QB30_9FLAV|2520-2576	TGAATTCGGAGCGGTATAAAGCGTGGGGAAACTGACCATCATGCCGTAAGCCGCGGTTCTGCGAAACTGCGCTGGTTTGTCGAGGAGAACTTGGTTACACCGGAAGGGAAAGTGGTGGACTTAGGATGTGGTCGCGGGGGATGGTCTTACTACTGTGGTGGATTGAAAAATGTGAAAGAAGTCCACTGCACTCGAGA	IKRGETDHHAVSRGSAKLRWFVEENLVTPEGKVVDLGCGRGGWSYYCGGLKNVKEV	DV	A0A7D0QB30	Virus	Flavivirus	ATAAAGCGTGGGGAAACTGACCATCATGCCGTAAGCCGCGGTTCTGCGAAACTGCGCTGGTTTGTCGAGGAGAACTTGGTTACACCGGAAGGGAAAGTGGTGGACTTAGGATGTGGTCGCGGGGGATGGTCTTACTACTGTGGTGGATTGAAAAATGTGAAAGAAGTC
161391	DV_tr|A0A7D0QB30|A0A7D0QB30_9FLAV|2548-2604	TGAATTCGGAGCGGTCCGGAGGGGAAGGTCGTAGATCTGGGCTGCGGCCGTGGCGGTTGGTCTTATTATTGCGGCGGCCTGAAGAACGTTAAAGAGGTGAAAGGTTTGACAAAGGGAGGGCCGGGACATGAGGAACCGATACCGATGTCAACCTATGGGTGGAACCTGGTACGCTTGCAATCTCACTGCACTCGAGA	PEGKVVDLGCGRGGWSYYCGGLKNVKEVKGLTKGGPGHEEPIPMSTYGWNLVRLQS	DV	A0A7D0QB30	Virus	Flavivirus	CCGGAGGGGAAGGTCGTAGATCTGGGCTGCGGCCGTGGCGGTTGGTCTTATTATTGCGGCGGCCTGAAGAACGTTAAAGAGGTGAAAGGTTTGACAAAGGGAGGGCCGGGACATGAGGAACCGATACCGATGTCAACCTATGGGTGGAACCTGGTACGCTTGCAATCT
161392	DV_tr|A0A7D0QB30|A0A7D0QB30_9FLAV|2576-2632	TGAATTCGGAGCGGTAAAGGGTTAACTAAAGGAGGTCCGGGGCATGAAGAACCGATTCCGATGTCAACCTATGGTTGGAATCTGGTGCGCCTGCAATCTGGTGTGGATGTCTTCTTCACACCGCCGGAGAAATGTGATACCCTGTTGTGCGATATTGGTGAATCTAGCCCGAATCCGACCGTGCACTGCACTCGAGA	KGLTKGGPGHEEPIPMSTYGWNLVRLQSGVDVFFTPPEKCDTLLCDIGESSPNPTV	DV	A0A7D0QB30	Virus	Flavivirus	AAAGGGTTAACTAAAGGAGGTCCGGGGCATGAAGAACCGATTCCGATGTCAACCTATGGTTGGAATCTGGTGCGCCTGCAATCTGGTGTGGATGTCTTCTTCACACCGCCGGAGAAATGTGATACCCTGTTGTGCGATATTGGTGAATCTAGCCCGAATCCGACCGTG
161393	DV_tr|A0A7D0QB30|A0A7D0QB30_9FLAV|2604-2660	TGAATTCGGAGCGGTGGTGTTGACGTTTTTTTCACCCCGCCGGAAAAATGTGATACGCTGTTGTGTGATATCGGTGAGTCTAGTCCGAACCCGACCGTCGAAGCCGGGCGCACACTGCGCGTTCTGAATTTGGTGGAAAATTGGCTGAACAACAATACCCAATTTTGCATAAAGGTGCTGAATCACTGCACTCGAGA	GVDVFFTPPEKCDTLLCDIGESSPNPTVEAGRTLRVLNLVENWLNNNTQFCIKVLN	DV	A0A7D0QB30	Virus	Flavivirus	GGTGTTGACGTTTTTTTCACCCCGCCGGAAAAATGTGATACGCTGTTGTGTGATATCGGTGAGTCTAGTCCGAACCCGACCGTCGAAGCCGGGCGCACACTGCGCGTTCTGAATTTGGTGGAAAATTGGCTGAACAACAATACCCAATTTTGCATAAAGGTGCTGAAT
161394	DV_tr|A0A7D0QB30|A0A7D0QB30_9FLAV|2632-2688	TGAATTCGGAGCGGTGAGGCGGGACGTACGCTGCGTGTATTAAACTTGGTTGAGAACTGGTTAAATAACAATACTCAATTCTGTATAAAAGTCCTGAATCCGTATATGCCGTCAGTTATTGAAAAAATGGAAGCCCTGCAACGTAAATATGGTGGTGCACTGGTTCGCAACCCGCTTTCTCGTCACTGCACTCGAGA	EAGRTLRVLNLVENWLNNNTQFCIKVLNPYMPSVIEKMEALQRKYGGALVRNPLSR	DV	A0A7D0QB30	Virus	Flavivirus	GAGGCGGGACGTACGCTGCGTGTATTAAACTTGGTTGAGAACTGGTTAAATAACAATACTCAATTCTGTATAAAAGTCCTGAATCCGTATATGCCGTCAGTTATTGAAAAAATGGAAGCCCTGCAACGTAAATATGGTGGTGCACTGGTTCGCAACCCGCTTTCTCGT
161395	DV_tr|A0A7D0QB30|A0A7D0QB30_9FLAV|2660-2716	TGAATTCGGAGCGGTCCGTACATGCCGTCAGTAATAGAAAAAATGGAAGCATTGCAGCGTAAATACGGCGGAGCGTTAGTGCGTAATCCGCTGTCACGTAACTCAACTCATGAGATGTACTGGGTTAGCAATGCGTCTCGTAATATTGTTTCAAGTGTTAACATGATAAGTCGCATGTTGATCCACTGCACTCGAGA	PYMPSVIEKMEALQRKYGGALVRNPLSRNSTHEMYWVSNASRNIVSSVNMISRMLI	DV	A0A7D0QB30	Virus	Flavivirus	CCGTACATGCCGTCAGTAATAGAAAAAATGGAAGCATTGCAGCGTAAATACGGCGGAGCGTTAGTGCGTAATCCGCTGTCACGTAACTCAACTCATGAGATGTACTGGGTTAGCAATGCGTCTCGTAATATTGTTTCAAGTGTTAACATGATAAGTCGCATGTTGATC
161396	DV_tr|A0A7D0QB30|A0A7D0QB30_9FLAV|2688-2744	TGAATTCGGAGCGGTAATTCAACGCATGAGATGTACTGGGTCTCAAATGCAAGTCGCAACATCGTATCATCAGTTAATATGATATCACGCATGTTGATTAACCGCTTTACAATGCGCCATAAAAAAGCGACATATGAGCCGGATGTTGATCATGGTTCTGGAACACGTAACATAGGGATAGAACACTGCACTCGAGA	NSTHEMYWVSNASRNIVSSVNMISRMLINRFTMRHKKATYEPDVDHGSGTRNIGIE	DV	A0A7D0QB30	Virus	Flavivirus	AATTCAACGCATGAGATGTACTGGGTCTCAAATGCAAGTCGCAACATCGTATCATCAGTTAATATGATATCACGCATGTTGATTAACCGCTTTACAATGCGCCATAAAAAAGCGACATATGAGCCGGATGTTGATCATGGTTCTGGAACACGTAACATAGGGATAGAA
161397	DV_tr|A0A7D0QB30|A0A7D0QB30_9FLAV|2716-2772	TGAATTCGGAGCGGTAACCGCTTTACAATGCGTCATAAGAAAGCGACATATGAACCGGACGTTGATCATGGGAGCGGAACGCGCAACATAGGGATCGAATCAGAGGTGCCGAATCTGGACATTATTGGAAAACGCATCGAAAAGATTAAACAGGAACATGAAACCAGTTGGCATTATGATCAGCACTGCACTCGAGA	NRFTMRHKKATYEPDVDHGSGTRNIGIESEVPNLDIIGKRIEKIKQEHETSWHYDQ	DV	A0A7D0QB30	Virus	Flavivirus	AACCGCTTTACAATGCGTCATAAGAAAGCGACATATGAACCGGACGTTGATCATGGGAGCGGAACGCGCAACATAGGGATCGAATCAGAGGTGCCGAATCTGGACATTATTGGAAAACGCATCGAAAAGATTAAACAGGAACATGAAACCAGTTGGCATTATGATCAG
161398	DV_tr|A0A7D0QB30|A0A7D0QB30_9FLAV|2744-2800	TGAATTCGGAGCGGTTCTGAGGTACCGAACCTGGATATTATCGGCAAACGTATTGAAAAAATCAAACAGGAACATGAAACCTCATGGCATTATGACCAGGACCATCCGCATAAGACTTGGGCATACCATGGCTCATACGAAACCAAACAGACCGGCTCAGCAAGTTCAATGGTAAATGGCGTTCACTGCACTCGAGA	SEVPNLDIIGKRIEKIKQEHETSWHYDQDHPHKTWAYHGSYETKQTGSASSMVNGV	DV	A0A7D0QB30	Virus	Flavivirus	TCTGAGGTACCGAACCTGGATATTATCGGCAAACGTATTGAAAAAATCAAACAGGAACATGAAACCTCATGGCATTATGACCAGGACCATCCGCATAAGACTTGGGCATACCATGGCTCATACGAAACCAAACAGACCGGCTCAGCAAGTTCAATGGTAAATGGCGTT
161399	DV_tr|A0A7D0QB30|A0A7D0QB30_9FLAV|2772-2828	TGAATTCGGAGCGGTGATCATCCGCATAAAACCTGGGCTTATCATGGTAGTTATGAGACCAAACAAACGGGCAGTGCGAGCAGTATGGTTAATGGGGTGGTGCGTCTGTTGACGAAACCGTGGGACGTTATTCCGATGGTCACGCAAATGGCGATGACCGATACCGCACCGTTTGGTCAACAGCACTGCACTCGAGA	DHPHKTWAYHGSYETKQTGSASSMVNGVVRLLTKPWDVIPMVTQMAMTDTAPFGQQ	DV	A0A7D0QB30	Virus	Flavivirus	GATCATCCGCATAAAACCTGGGCTTATCATGGTAGTTATGAGACCAAACAAACGGGCAGTGCGAGCAGTATGGTTAATGGGGTGGTGCGTCTGTTGACGAAACCGTGGGACGTTATTCCGATGGTCACGCAAATGGCGATGACCGATACCGCACCGTTTGGTCAACAG
161400	DV_tr|A0A7D0QB30|A0A7D0QB30_9FLAV|2800-2856	TGAATTCGGAGCGGTGTTCGTTTGTTGACAAAACCGTGGGACGTCATCCCGATGGTAACCCAGATGGCGATGACAGACACCGCACCGTTTGGCCAACAGCGCGTCTTCAAAGAAAAAGTGGATACCCGTACCCAAGAGCCGAAGGAAGGGACAAAAAAATTGATGAAAATAACGGCTGAGTGGCACTGCACTCGAGA	VRLLTKPWDVIPMVTQMAMTDTAPFGQQRVFKEKVDTRTQEPKEGTKKLMKITAEW	DV	A0A7D0QB30	Virus	Flavivirus	GTTCGTTTGTTGACAAAACCGTGGGACGTCATCCCGATGGTAACCCAGATGGCGATGACAGACACCGCACCGTTTGGCCAACAGCGCGTCTTCAAAGAAAAAGTGGATACCCGTACCCAAGAGCCGAAGGAAGGGACAAAAAAATTGATGAAAATAACGGCTGAGTGG
161401	DV_tr|A0A7D0QB30|A0A7D0QB30_9FLAV|2828-2884	TGAATTCGGAGCGGTCGTGTGTTTAAAGAAAAAGTTGATACCCGTACACAGGAACCGAAAGAAGGGACGAAGAAGTTAATGAAAATCACAGCCGAATGGCTGTGGAAAGAGCTGGGTAAAAAAAAGACGCCGCGTATGTGCACGCGTGAAGAGTTTACTCGCAAGGTGCGCTCAAATACTGCGCACTGCACTCGAGA	RVFKEKVDTRTQEPKEGTKKLMKITAEWLWKELGKKKTPRMCTREEFTRKVRSNTA	DV	A0A7D0QB30	Virus	Flavivirus	CGTGTGTTTAAAGAAAAAGTTGATACCCGTACACAGGAACCGAAAGAAGGGACGAAGAAGTTAATGAAAATCACAGCCGAATGGCTGTGGAAAGAGCTGGGTAAAAAAAAGACGCCGCGTATGTGCACGCGTGAAGAGTTTACTCGCAAGGTGCGCTCAAATACTGCG
161402	DV_tr|A0A7D0QB30|A0A7D0QB30_9FLAV|2856-2912	TGAATTCGGAGCGGTTTGTGGAAAGAGTTGGGCAAGAAAAAAACCCCGCGCATGTGTACACGCGAGGAATTTACTCGTAAAGTGCGCTCTAATACGGCGTTAGGGGCCATCTTTACCGATGAGAACAAATGGAAAAGCGCACGCGAGGCTGTAGAAGATTCTGGATTTTGGGAACTGGTTGATCACTGCACTCGAGA	LWKELGKKKTPRMCTREEFTRKVRSNTALGAIFTDENKWKSAREAVEDSGFWELVD	DV	A0A7D0QB30	Virus	Flavivirus	TTGTGGAAAGAGTTGGGCAAGAAAAAAACCCCGCGCATGTGTACACGCGAGGAATTTACTCGTAAAGTGCGCTCTAATACGGCGTTAGGGGCCATCTTTACCGATGAGAACAAATGGAAAAGCGCACGCGAGGCTGTAGAAGATTCTGGATTTTGGGAACTGGTTGAT
161403	DV_tr|A0A7D0QB30|A0A7D0QB30_9FLAV|2884-2940	TGAATTCGGAGCGGTCTGGGTGCAATTTTCACCGATGAAAACAAATGGAAAAGCGCCCGTGAAGCTGTCGAAGATTCTGGTTTTTGGGAACTTGTGGATAAAGAACGCAATCTGCATCTGGAAGGAAAGTGTGAAACTTGTGTTTACAATATGATGGGCAAGCGTGAAAAGAAATTGCGTGAACACTGCACTCGAGA	LGAIFTDENKWKSAREAVEDSGFWELVDKERNLHLEGKCETCVYNMMGKREKKLRE	DV	A0A7D0QB30	Virus	Flavivirus	CTGGGTGCAATTTTCACCGATGAAAACAAATGGAAAAGCGCCCGTGAAGCTGTCGAAGATTCTGGTTTTTGGGAACTTGTGGATAAAGAACGCAATCTGCATCTGGAAGGAAAGTGTGAAACTTGTGTTTACAATATGATGGGCAAGCGTGAAAAGAAATTGCGTGAA
161404	DV_tr|A0A7D0QB30|A0A7D0QB30_9FLAV|2912-2968	TGAATTCGGAGCGGTAAAGAGCGTAATCTGCATCTGGAGGGCAAATGCGAAACCTGTGTTTATAATATGATGGGAAAACGTGAGAAAAAACTGCGTGAGTTTGGCAAAGCCAAAGGGTCACGTGCTATTTGGTATATGTGGTTAGGTGCTCGCTTGTTAGAATTTGAAGCCCTTGGGTTCCTGCACTGCACTCGAGA	KERNLHLEGKCETCVYNMMGKREKKLREFGKAKGSRAIWYMWLGARLLEFEALGFL	DV	A0A7D0QB30	Virus	Flavivirus	AAAGAGCGTAATCTGCATCTGGAGGGCAAATGCGAAACCTGTGTTTATAATATGATGGGAAAACGTGAGAAAAAACTGCGTGAGTTTGGCAAAGCCAAAGGGTCACGTGCTATTTGGTATATGTGGTTAGGTGCTCGCTTGTTAGAATTTGAAGCCCTTGGGTTCCTG
161405	DV_tr|A0A7D0QB30|A0A7D0QB30_9FLAV|2968-3024	TGAATTCGGAGCGGTAACGAGGACCATTGGTTCAGCCGTGAAAACTCACTGTCAGGCGTTGAAGGCGAAGGGTTGCATAAACTGGGCTATATTCTGCGTGACGTCGGGAAAAAGGAAGGCGGAGCGATGTATGCTGATGATACCGCGGGCTGGGATACACGTATCACACTGGAGGATCTGAAGCACTGCACTCGAGA	NEDHWFSRENSLSGVEGEGLHKLGYILRDVGKKEGGAMYADDTAGWDTRITLEDLK	DV	A0A7D0QB30	Virus	Flavivirus	AACGAGGACCATTGGTTCAGCCGTGAAAACTCACTGTCAGGCGTTGAAGGCGAAGGGTTGCATAAACTGGGCTATATTCTGCGTGACGTCGGGAAAAAGGAAGGCGGAGCGATGTATGCTGATGATACCGCGGGCTGGGATACACGTATCACACTGGAGGATCTGAAG
161406	DV_tr|A0A7D0QB30|A0A7D0QB30_9FLAV|2996-3052	TGAATTCGGAGCGGTGATGTCGGCAAGAAGGAGGGTGGTGCAATGTATGCTGACGATACCGCCGGATGGGATACGCGTATTACCCTGGAGGACCTGAAGAATGAGGAAATGGTAACCAATCATATGGAAGGCGAGCATAAAAAATTAGCGGAAGCGATCTTTCGCCTGACGTATCAGAATAAACACTGCACTCGAGA	DVGKKEGGAMYADDTAGWDTRITLEDLKNEEMVTNHMEGEHKKLAEAIFRLTYQNK	DV	A0A7D0QB30	Virus	Flavivirus	GATGTCGGCAAGAAGGAGGGTGGTGCAATGTATGCTGACGATACCGCCGGATGGGATACGCGTATTACCCTGGAGGACCTGAAGAATGAGGAAATGGTAACCAATCATATGGAAGGCGAGCATAAAAAATTAGCGGAAGCGATCTTTCGCCTGACGTATCAGAATAAA
161407	DV_tr|A0A7D0QB30|A0A7D0QB30_9FLAV|3024-3080	TGAATTCGGAGCGGTAACGAAGAAATGGTAACGAATCATATGGAAGGTGAGCATAAAAAATTAGCAGAAGCAATCTTTCGCTTAACGTACCAAAATAAGGTCGTTCGTGTTCAACGCCCGACTAGTCGCGGCACTGTCATGGACATCATTTCACGTCGTGATCAGCGTGGAAGCGGGCAAGTGCACTGCACTCGAGA	NEEMVTNHMEGEHKKLAEAIFRLTYQNKVVRVQRPTSRGTVMDIISRRDQRGSGQV	DV	A0A7D0QB30	Virus	Flavivirus	AACGAAGAAATGGTAACGAATCATATGGAAGGTGAGCATAAAAAATTAGCAGAAGCAATCTTTCGCTTAACGTACCAAAATAAGGTCGTTCGTGTTCAACGCCCGACTAGTCGCGGCACTGTCATGGACATCATTTCACGTCGTGATCAGCGTGGAAGCGGGCAAGTG
161408	DV_tr|A0A7D0QB30|A0A7D0QB30_9FLAV|3052-3108	TGAATTCGGAGCGGTGTTGTGCGTGTCCAGCGCCCGACGTCTCGCGGCACCGTTATGGATATAATCAGTCGTCGTGATCAACGCGGTTCTGGCCAGGTGGTAACCTATGGTTTGAACACATTTACCAACATGGAGGCACAACTTATTCGCCAGATGGAAGGTGAGGGCGTTTTCAAGAGTATCCACTGCACTCGAGA	VVRVQRPTSRGTVMDIISRRDQRGSGQVVTYGLNTFTNMEAQLIRQMEGEGVFKSI	DV	A0A7D0QB30	Virus	Flavivirus	GTTGTGCGTGTCCAGCGCCCGACGTCTCGCGGCACCGTTATGGATATAATCAGTCGTCGTGATCAACGCGGTTCTGGCCAGGTGGTAACCTATGGTTTGAACACATTTACCAACATGGAGGCACAACTTATTCGCCAGATGGAAGGTGAGGGCGTTTTCAAGAGTATC
161409	DV_tr|A0A7D0QB30|A0A7D0QB30_9FLAV|3080-3136	TGAATTCGGAGCGGTGTGACCTACGGCCTGAACACCTTCACTAATATGGAGGCTCAGTTAATACGCCAGATGGAAGGGGAGGGGGTTTTTAAAAGTATCCAGCATCAGGCAGCCACAGAAGAAATTGCCGTGAAAAATTGGCTTATTCGCGTTGGACGCGAACGCCTGTCTCGTATGGCAATCCACTGCACTCGAGA	VTYGLNTFTNMEAQLIRQMEGEGVFKSIQHQAATEEIAVKNWLIRVGRERLSRMAI	DV	A0A7D0QB30	Virus	Flavivirus	GTGACCTACGGCCTGAACACCTTCACTAATATGGAGGCTCAGTTAATACGCCAGATGGAAGGGGAGGGGGTTTTTAAAAGTATCCAGCATCAGGCAGCCACAGAAGAAATTGCCGTGAAAAATTGGCTTATTCGCGTTGGACGCGAACGCCTGTCTCGTATGGCAATC
161410	DV_tr|A0A7D0QB30|A0A7D0QB30_9FLAV|3108-3164	TGAATTCGGAGCGGTCAGCATCAGGCGGCTACGGAAGAAATTGCGGTTAAGAATTGGTTAATACGTGTAGGCCGTGAGCGCTTGTCACGCATGGCGATTAGTGGCGATGACTGTGTGGTTAAACCGATAGATGACCGCTTCGCCAATGCACTGACAGCTCTGAATGATATGGGCAAAGTGCGTCACTGCACTCGAGA	QHQAATEEIAVKNWLIRVGRERLSRMAISGDDCVVKPIDDRFANALTALNDMGKVR	DV	A0A7D0QB30	Virus	Flavivirus	CAGCATCAGGCGGCTACGGAAGAAATTGCGGTTAAGAATTGGTTAATACGTGTAGGCCGTGAGCGCTTGTCACGCATGGCGATTAGTGGCGATGACTGTGTGGTTAAACCGATAGATGACCGCTTCGCCAATGCACTGACAGCTCTGAATGATATGGGCAAAGTGCGT
161411	DV_tr|A0A7D0QB30|A0A7D0QB30_9FLAV|3136-3192	TGAATTCGGAGCGGTAGTGGGGACGATTGTGTAGTTAAACCGATTGATGATCGCTTTGCTAATGCTCTGACTGCTTTAAATGATATGGGCAAAGTTCGTAAAGATATCCAGCAGTGGGAACCGTCACGCGGGTGGAATGACTGGACGCAAGTTCCGTTTTGTAGTCATCATTTCCATGAACTGCACTGCACTCGAGA	SGDDCVVKPIDDRFANALTALNDMGKVRKDIQQWEPSRGWNDWTQVPFCSHHFHEL	DV	A0A7D0QB30	Virus	Flavivirus	AGTGGGGACGATTGTGTAGTTAAACCGATTGATGATCGCTTTGCTAATGCTCTGACTGCTTTAAATGATATGGGCAAAGTTCGTAAAGATATCCAGCAGTGGGAACCGTCACGCGGGTGGAATGACTGGACGCAAGTTCCGTTTTGTAGTCATCATTTCCATGAACTG
161412	DV_tr|A0A7D0QB30|A0A7D0QB30_9FLAV|3164-3220	TGAATTCGGAGCGGTAAAGATATTCAGCAGTGGGAACCGAGTCGTGGGTGGAATGATTGGACCCAGGTGCCGTTTTGCAGCCATCATTTCCATGAACTGATCATGAAAGATGGGCGCGTCTTGGTGGTCCCGTGTCGTAATCAGGACGAGTTAATCGGTCGTGCTCGTATAAGCCAGGGTGCCCACTGCACTCGAGA	KDIQQWEPSRGWNDWTQVPFCSHHFHELIMKDGRVLVVPCRNQDELIGRARISQGA	DV	A0A7D0QB30	Virus	Flavivirus	AAAGATATTCAGCAGTGGGAACCGAGTCGTGGGTGGAATGATTGGACCCAGGTGCCGTTTTGCAGCCATCATTTCCATGAACTGATCATGAAAGATGGGCGCGTCTTGGTGGTCCCGTGTCGTAATCAGGACGAGTTAATCGGTCGTGCTCGTATAAGCCAGGGTGCC
161413	DV_tr|A0A7D0QB30|A0A7D0QB30_9FLAV|3192-3248	TGAATTCGGAGCGGTATTATGAAGGATGGTCGTGTTCTGGTGGTTCCGTGTCGCAATCAAGACGAATTAATAGGTCGCGCCCGCATTTCTCAAGGTGCTGGTTGGTCACAGGGGAAACGCGCATGTCTGGGTAAATCTTATGCCCAGATGTGGAGCCTGATGTACTTTCATCGCCGCGACCTTCACTGCACTCGAGA	IMKDGRVLVVPCRNQDELIGRARISQGAGWSQGKRACLGKSYAQMWSLMYFHRRDL	DV	A0A7D0QB30	Virus	Flavivirus	ATTATGAAGGATGGTCGTGTTCTGGTGGTTCCGTGTCGCAATCAAGACGAATTAATAGGTCGCGCCCGCATTTCTCAAGGTGCTGGTTGGTCACAGGGGAAACGCGCATGTCTGGGTAAATCTTATGCCCAGATGTGGAGCCTGATGTACTTTCATCGCCGCGACCTT
161414	DV_tr|A0A7D0QB30|A0A7D0QB30_9FLAV|3220-3276	TGAATTCGGAGCGGTGGATGGAGCCAGGGTAAGCGTGCATGTCTGGGCAAAAGCTACGCCCAAATGTGGTCACTGATGTACTTCCATCGTCGTGATCTGCGTTTAGCTGCGAATGCAATTTGCAGTGCAGTTCCGTCTCATTGGGTCCCGACCAGTCGCACAACCTGGAGTATACATGCTACGCACTGCACTCGAGA	GWSQGKRACLGKSYAQMWSLMYFHRRDLRLAANAICSAVPSHWVPTSRTTWSIHAT	DV	A0A7D0QB30	Virus	Flavivirus	GGATGGAGCCAGGGTAAGCGTGCATGTCTGGGCAAAAGCTACGCCCAAATGTGGTCACTGATGTACTTCCATCGTCGTGATCTGCGTTTAGCTGCGAATGCAATTTGCAGTGCAGTTCCGTCTCATTGGGTCCCGACCAGTCGCACAACCTGGAGTATACATGCTACG
161415	DV_tr|A0A7D0QB30|A0A7D0QB30_9FLAV|3248-3304	TGAATTCGGAGCGGTCGTCTGGCCGCTAATGCCATCTGCAGTGCCGTCCCGTCTCATTGGGTTCCGACCTCACGTACAACCTGGAGTATTCATGCTACTCATGAATGGATGACGACCGAGGATATGCTGACAGTTTGGAATCGTGTGTGGATCCAAGAAAATCCGTGGATGGAAGATAAAACGCACTGCACTCGAGA	RLAANAICSAVPSHWVPTSRTTWSIHATHEWMTTEDMLTVWNRVWIQENPWMEDKT	DV	A0A7D0QB30	Virus	Flavivirus	CGTCTGGCCGCTAATGCCATCTGCAGTGCCGTCCCGTCTCATTGGGTTCCGACCTCACGTACAACCTGGAGTATTCATGCTACTCATGAATGGATGACGACCGAGGATATGCTGACAGTTTGGAATCGTGTGTGGATCCAAGAAAATCCGTGGATGGAAGATAAAACG
161416	DV_tr|A0A7D0QB30|A0A7D0QB30_9FLAV|3276-3332	TGAATTCGGAGCGGTCATGAATGGATGACAACCGAGGACATGCTGACCGTCTGGAATCGCGTCTGGATCCAGGAAAATCCGTGGATGGAGGATAAAACCCCGGTTGAGAGCTGGGAAGAGATACCGTACCTGGGGAAACGTGAGGATCAGTGGTGCGGTAGCCTGATTGAGCTGACCTGCCGTCACTGCACTCGAGA	HEWMTTEDMLTVWNRVWIQENPWMEDKTPVESWEEIPYLGKREDQWCGSLIELTCR	DV	A0A7D0QB30	Virus	Flavivirus	CATGAATGGATGACAACCGAGGACATGCTGACCGTCTGGAATCGCGTCTGGATCCAGGAAAATCCGTGGATGGAGGATAAAACCCCGGTTGAGAGCTGGGAAGAGATACCGTACCTGGGGAAACGTGAGGATCAGTGGTGCGGTAGCCTGATTGAGCTGACCTGCCGT
161417	DV_tr|A0A7D0QB30|A0A7D0QB30_9FLAV|3304-3360	TGAATTCGGAGCGGTCCGGTCGAATCATGGGAAGAAATCCCGTATCTGGGCAAACGTGAGGACCAGTGGTGTGGCAGTCTGATAGAGCTGACATGTCGCGCGACCTGGGCCAAAAATATTAAGCAGCAAATAAATCAGGTGCGTTCTCTGATCGGAAATGAGGAATATACGGACTACATGCCGCACTGCACTCGAGA	PVESWEEIPYLGKREDQWCGSLIELTCRATWAKNIKQQINQVRSLIGNEEYTDYMP	DV	A0A7D0QB30	Virus	Flavivirus	CCGGTCGAATCATGGGAAGAAATCCCGTATCTGGGCAAACGTGAGGACCAGTGGTGTGGCAGTCTGATAGAGCTGACATGTCGCGCGACCTGGGCCAAAAATATTAAGCAGCAAATAAATCAGGTGCGTTCTCTGATCGGAAATGAGGAATATACGGACTACATGCCG
161418	DV_tr|A0A7D0TBK9|A0A7D0TBK9_9FLAV|withGSlinker|280-336	TGAATTCGGAGCGGTATGCGTTGTATCGGCATTTCTAATCGTGACTTCGTTGAAGGCGTCAGCGGCGGTAGCTGGGTCGATATTGTGCTTGAACATGGAAGCTGCGGAACGACAATGGCTAAGAATAAGGGTGGGTTAGATTTCGAACTGGGGAAAACCGAGGCGAAGCAGCCGGCCACATTGCACTGCACTCGAGA	MRCIGISNRDFVEGVSGGSWVDIVLEHGSCGTTMAKNKGGLDFELGKTEAKQPATL	DV	A0A7D0TBK9	Virus	Flavivirus	ATGCGTTGTATCGGCATTTCTAATCGTGACTTCGTTGAAGGCGTCAGCGGCGGTAGCTGGGTCGATATTGTGCTTGAACATGGAAGCTGCGGAACGACAATGGCTAAGAATAAGGGTGGGTTAGATTTCGAACTGGGGAAAACCGAGGCGAAGCAGCCGGCCACATTG
161419	DV_tr|A0A7D0TBK9|A0A7D0TBK9_9FLAV|withGSlinker|308-364	TGAATTCGGAGCGGTAGCTGTGGGACGACTATGGCGAAAAATAAAGGGGGCTTAGATTTCGAACTGGGGAAAACGGAGGCCAAACAACCGGCCACTTTACGCAAGTATTGCATAGGTGGATCTGGAGGCGGGTCTGGCGGCGGGTCTGGCGGCGGGAGCGGTGGCGGGTCTGGCGGCGGAGAACACTGCACTCGAGA	SCGTTMAKNKGGLDFELGKTEAKQPATLRKYCIGGSGGGSGGGSGGGSGGGSGGGE	DV	A0A7D0TBK9	Virus	Flavivirus	AGCTGTGGGACGACTATGGCGAAAAATAAAGGGGGCTTAGATTTCGAACTGGGGAAAACGGAGGCCAAACAACCGGCCACTTTACGCAAGTATTGCATAGGTGGATCTGGAGGCGGGTCTGGCGGCGGGTCTGGCGGCGGGAGCGGTGGCGGGTCTGGCGGCGGAGAA
161420	DV_tr|A0A7D0TBK9|A0A7D0TBK9_9FLAV|withGSlinker|336-392	TGAATTCGGAGCGGTCGCAAGTACTGTATCGGGGGCTCTGGCGGGGGGAGCGGGGGTGGTTCAGGTGGTGGCAGTGGTGGAGGTTCAGGTGGCGGCGAAGAGCAGGATAAACGTTTCGTGTGCAAGCATAGCATGGTTGGACGTGGGTGGGGCAATGGGTGCGGTCTGTTTGGCAAAGGCGGTCACTGCACTCGAGA	RKYCIGGSGGGSGGGSGGGSGGGSGGGEEQDKRFVCKHSMVGRGWGNGCGLFGKGG	DV	A0A7D0TBK9	Virus	Flavivirus	CGCAAGTACTGTATCGGGGGCTCTGGCGGGGGGAGCGGGGGTGGTTCAGGTGGTGGCAGTGGTGGAGGTTCAGGTGGCGGCGAAGAGCAGGATAAACGTTTCGTGTGCAAGCATAGCATGGTTGGACGTGGGTGGGGCAATGGGTGCGGTCTGTTTGGCAAAGGCGGT
161421	DV_tr|A0A7D0TBK9|A0A7D0TBK9_9FLAV|withGSlinker|420-476	TGAATTCGGAGCGGTATAACCCCGCATGGGGGCGAGGAAAATGCTGTTGGAAACGATACCGGTAAACATGGTAAAGAAATAAAGATAACGCCGCAAAGTGGTATCACTGAAGCCGAACTGACCGGGTATGGAACCGTAACTATGGAATGTAGCCCGCGTACCGGTCTGGATTTTAACGAAATGCACTGCACTCGAGA	ITPHGGEENAVGNDTGKHGKEIKITPQSGITEAELTGYGTVTMECSPRTGLDFNEM	DV	A0A7D0TBK9	Virus	Flavivirus	ATAACCCCGCATGGGGGCGAGGAAAATGCTGTTGGAAACGATACCGGTAAACATGGTAAAGAAATAAAGATAACGCCGCAAAGTGGTATCACTGAAGCCGAACTGACCGGGTATGGAACCGTAACTATGGAATGTAGCCCGCGTACCGGTCTGGATTTTAACGAAATG
161422	DV_tr|A0A7D0TBK9|A0A7D0TBK9_9FLAV|withGSlinker|924-980	TGAATTCGGAGCGGTTGGAACTCTCTTGAAGTTGAGGATTACGGATTTGGAGTCTTTACCACTAACATCTGGCTGAAATTGAAAGAGAAACAAGACATTTTTTGCGATAGCAAATTGATGTCTGCAGCAGTCAAAGACAACCGTGCCGTTCATGCCGACATGGGGTACTGGATAGAGTCTGCGCACTGCACTCGAGA	WNSLEVEDYGFGVFTTNIWLKLKEKQDIFCDSKLMSAAVKDNRAVHADMGYWIESA	DV	A0A7D0TBK9	Virus	Flavivirus	TGGAACTCTCTTGAAGTTGAGGATTACGGATTTGGAGTCTTTACCACTAACATCTGGCTGAAATTGAAAGAGAAACAAGACATTTTTTGCGATAGCAAATTGATGTCTGCAGCAGTCAAAGACAACCGTGCCGTTCATGCCGACATGGGGTACTGGATAGAGTCTGCG
161423	DV_tr|A0A7D0TBK9|A0A7D0TBK9_9FLAV|withGSlinker|1008-1064	TGAATTCGGAGCGGTAACGGTGTACTGGAATCAGAGATGGTTATCCCGAAGAATTTTGCAGGCCCGGTAAGCCAACATAATTATCGCCCGGGGTATCATACCCAGACGGCTGGTCCGTGGCATCTGGGGAAACTGGAGATGGATTTTAACTTTTGCGAAGGCACGACAGTGGTTGTATCTGAGCACTGCACTCGAGA	NGVLESEMVIPKNFAGPVSQHNYRPGYHTQTAGPWHLGKLEMDFNFCEGTTVVVSE	DV	A0A7D0TBK9	Virus	Flavivirus	AACGGTGTACTGGAATCAGAGATGGTTATCCCGAAGAATTTTGCAGGCCCGGTAAGCCAACATAATTATCGCCCGGGGTATCATACCCAGACGGCTGGTCCGTGGCATCTGGGGAAACTGGAGATGGATTTTAACTTTTGCGAAGGCACGACAGTGGTTGTATCTGAG
161424	DV_tr|A0A7D0TBK9|A0A7D0TBK9_9FLAV|withGSlinker|1288-1344	TGAATTCGGAGCGGTCAAAATGCCTGGAAAGTCAGTTGTACGATCTTGGCAGTGGTAAGTGTGTCTCCGCTGTTGCTGACTAGCAGCCAGCAAAAGAGCGACTGGATTCCGCTGGCGTTGACGATCAAGGGGCTGAATCCGACCGCAATTTTTCTTACCACGTTAAGTCGTACAAACAAAAAACACTGCACTCGAGA	QNAWKVSCTILAVVSVSPLLLTSSQQKSDWIPLALTIKGLNPTAIFLTTLSRTNKK	DV	A0A7D0TBK9	Virus	Flavivirus	CAAAATGCCTGGAAAGTCAGTTGTACGATCTTGGCAGTGGTAAGTGTGTCTCCGCTGTTGCTGACTAGCAGCCAGCAAAAGAGCGACTGGATTCCGCTGGCGTTGACGATCAAGGGGCTGAATCCGACCGCAATTTTTCTTACCACGTTAAGTCGTACAAACAAAAAA
161425	DV_tr|A0A7D0TBK9|A0A7D0TBK9_9FLAV|withGSlinker|2492-2548	TGAATTCGGAGCGGTACCGGAAATACTGGGGAGACACTGGGTGAGAAGTGGAAAAATCGTCTGAATGCTCTGGGTAAGAATGAATTTCAGATTTATAAAAAAAGTGGAATCCAGGAAGTGGATCGTACCCTTGCAAAAGAAGGGATCAAACGTGGTGAGACTGATCATCATGCAGTGAGCCGTCACTGCACTCGAGA	TGNTGETLGEKWKNRLNALGKNEFQIYKKSGIQEVDRTLAKEGIKRGETDHHAVSR	DV	A0A7D0TBK9	Virus	Flavivirus	ACCGGAAATACTGGGGAGACACTGGGTGAGAAGTGGAAAAATCGTCTGAATGCTCTGGGTAAGAATGAATTTCAGATTTATAAAAAAAGTGGAATCCAGGAAGTGGATCGTACCCTTGCAAAAGAAGGGATCAAACGTGGTGAGACTGATCATCATGCAGTGAGCCGT
161426	DV_tr|A0A7D0TBK9|A0A7D0TBK9_9FLAV|withGSlinker|3080-3136	TGAATTCGGAGCGGTATGGATATTATTAGCCGCCGCGACCAGCGTGGTTCTGGACAAGTCGGCACTTATGGTCTTAACACCTTCACCAATATGGAGGCTCAGCTGATCCGCCAGATGGAAGGTGAAGGGGTATTCAAGTCTATTCAGCATCTGGCTGTGAGTGAAGAAATCGCAGTGCAGAACCACTGCACTCGAGA	MDIISRRDQRGSGQVGTYGLNTFTNMEAQLIRQMEGEGVFKSIQHLAVSEEIAVQN	DV	A0A7D0TBK9	Virus	Flavivirus	ATGGATATTATTAGCCGCCGCGACCAGCGTGGTTCTGGACAAGTCGGCACTTATGGTCTTAACACCTTCACCAATATGGAGGCTCAGCTGATCCGCCAGATGGAAGGTGAAGGGGTATTCAAGTCTATTCAGCATCTGGCTGTGAGTGAAGAAATCGCAGTGCAGAAC
161427	DV_tr|A0A7D0TC09|A0A7D0TC09_9FLAV|withGSlinker|280-336	TGAATTCGGAGCGGTATGCGCTGCATTGGTATCAGCAATCGTGATTTTGTCGAAGGTGTGTCTGGTGGAAGTTGGGTGGACATCGTACTGGAACATGGTTCATGCGTCACCACTATGGCAAAAAATAAACCGACTCTGGATGGGGGCAGCGGTGGGGGCTCTGGCGGGGGCAGTGGAGGCGGCCACTGCACTCGAGA	MRCIGISNRDFVEGVSGGSWVDIVLEHGSCVTTMAKNKPTLDGGSGGGSGGGSGGG	DV	A0A7D0TC09	Virus	Flavivirus	ATGCGCTGCATTGGTATCAGCAATCGTGATTTTGTCGAAGGTGTGTCTGGTGGAAGTTGGGTGGACATCGTACTGGAACATGGTTCATGCGTCACCACTATGGCAAAAAATAAACCGACTCTGGATGGGGGCAGCGGTGGGGGCTCTGGCGGGGGCAGTGGAGGCGGC
161428	DV_tr|A0A7D0TC09|A0A7D0TC09_9FLAV|withGSlinker|308-364	TGAATTCGGAGCGGTTCATGCGTTACCACAATGGCGAAAAATAAGCCGACGCTTGACGGTGGGTCAGGCGGGGGTAGCGGAGGAGGCAGCGGCGGTGGTAGCGGTGGAGGCAGTGGCGGCGGGAGTGGTGGGGGGTCTGGCGGTGGAAGCGGTGGCGGCAGTGGCGGCGGCTCAGGTGGCGGTCACTGCACTCGAGA	SCVTTMAKNKPTLDGGSGGGSGGGSGGGSGGGSGGGSGGGSGGGSGGGSGGGSGGG	DV	A0A7D0TC09	Virus	Flavivirus	TCATGCGTTACCACAATGGCGAAAAATAAGCCGACGCTTGACGGTGGGTCAGGCGGGGGTAGCGGAGGAGGCAGCGGCGGTGGTAGCGGTGGAGGCAGTGGCGGCGGGAGTGGTGGGGGGTCTGGCGGTGGAAGCGGTGGCGGCAGTGGCGGCGGCTCAGGTGGCGGT
161429	DV_tr|A0A7D0TC09|A0A7D0TC09_9FLAV|withGSlinker|364-420	TGAATTCGGAGCGGTTCTGGTGGTGGCTCAGGCGGGGGCTCTGGGGGAGGTTCAGGGGGCGGCTCAGGTGGTGGATCTGGCGGCGGGTCAGGGGGTGGGAGCGGTGGCGGAGCTATGTTCACCTGTAAGAAGAATATGGAAGGAAAAGGTGTACAACCGGAGAATCTGGAATACACTATTGTTCACTGCACTCGAGA	SGGGSGGGSGGGSGGGSGGGSGGGSGGGSGGGAMFTCKKNMEGKGVQPENLEYTIV	DV	A0A7D0TC09	Virus	Flavivirus	TCTGGTGGTGGCTCAGGCGGGGGCTCTGGGGGAGGTTCAGGGGGCGGCTCAGGTGGTGGATCTGGCGGCGGGTCAGGGGGTGGGAGCGGTGGCGGAGCTATGTTCACCTGTAAGAAGAATATGGAAGGAAAAGGTGTACAACCGGAGAATCTGGAATACACTATTGTT
161430	DV_tr|A0A7D0TC09|A0A7D0TC09_9FLAV|withGSlinker|392-448	TGAATTCGGAGCGGTTCTGGCGGAGGCGCGATGTTTACATGTAAAAAAAATATGGAAGGAAAAGGAGTCCAGCCGGAAAACTTAGAGTATACTATTGTAATTACCCCGCATAGTGGGGAGGAAAATGCGGTAGGAAATGATGGTGGTAAACATGGTAAAGAAATAAAGATCACACCGCAAAGTCACTGCACTCGAGA	SGGGAMFTCKKNMEGKGVQPENLEYTIVITPHSGEENAVGNDGGKHGKEIKITPQS	DV	A0A7D0TC09	Virus	Flavivirus	TCTGGCGGAGGCGCGATGTTTACATGTAAAAAAAATATGGAAGGAAAAGGAGTCCAGCCGGAAAACTTAGAGTATACTATTGTAATTACCCCGCATAGTGGGGAGGAAAATGCGGTAGGAAATGATGGTGGTAAACATGGTAAAGAAATAAAGATCACACCGCAAAGT
161431	DV_tr|A0A7D0TC09|A0A7D0TC09_9FLAV|withGSlinker|420-476	TGAATTCGGAGCGGTATCACTCCGCATAGTGGCGAGGAAAATGCTGTAGGTAACGATGGCGGCAAACATGGTAAAGAGATTAAAATAACCCCGCAATCATCAATCACGGAAGCAGAGCTGACTGGGTATGGGACTGTTACAATGGAATGTTCACCGGGAACAGGCTTAGACTTTAACGAAATGCACTGCACTCGAGA	ITPHSGEENAVGNDGGKHGKEIKITPQSSITEAELTGYGTVTMECSPGTGLDFNEM	DV	A0A7D0TC09	Virus	Flavivirus	ATCACTCCGCATAGTGGCGAGGAAAATGCTGTAGGTAACGATGGCGGCAAACATGGTAAAGAGATTAAAATAACCCCGCAATCATCAATCACGGAAGCAGAGCTGACTGGGTATGGGACTGTTACAATGGAATGTTCACCGGGAACAGGCTTAGACTTTAACGAAATG
161432	DV_tr|A0A7D0TC09|A0A7D0TC09_9FLAV|withGSlinker|448-504	TGAATTCGGAGCGGTTCAATTACGGAGGCAGAGCTGACAGGCTACGGAACTGTAACGATGGAATGCAGTCCGGGCACGGGTCTTGATTTTAATGAAATGGTCGGGGGTCAGATGGAAAATAAAGCCTGGTTGGTGCATGGCGGTAGCGGTGGGGATTTACCGTTACCGTGGTTGCCGGGTGCACACTGCACTCGAGA	SITEAELTGYGTVTMECSPGTGLDFNEMVGGQMENKAWLVHGGSGGDLPLPWLPGA	DV	A0A7D0TC09	Virus	Flavivirus	TCAATTACGGAGGCAGAGCTGACAGGCTACGGAACTGTAACGATGGAATGCAGTCCGGGCACGGGTCTTGATTTTAATGAAATGGTCGGGGGTCAGATGGAAAATAAAGCCTGGTTGGTGCATGGCGGTAGCGGTGGGGATTTACCGTTACCGTGGTTGCCGGGTGCA
161433	DV_tr|A0A7D0TC09|A0A7D0TC09_9FLAV|withGSlinker|476-532	TGAATTCGGAGCGGTGTGGGTGGGCAGATGGAAAACAAAGCGTGGCTGGTACATGGAGGTTCTGGCGGTGATCTGCCGCTGCCGTGGCTGCCGGGGGCAGATACTCAGGGATCAAATTGGATTCAGAAAGAAACGCTGGTAACATTTAAGAATCCGCATGCTAAAAAGCAGGACGTTGTCGTTCACTGCACTCGAGA	VGGQMENKAWLVHGGSGGDLPLPWLPGADTQGSNWIQKETLVTFKNPHAKKQDVVV	DV	A0A7D0TC09	Virus	Flavivirus	GTGGGTGGGCAGATGGAAAACAAAGCGTGGCTGGTACATGGAGGTTCTGGCGGTGATCTGCCGCTGCCGTGGCTGCCGGGGGCAGATACTCAGGGATCAAATTGGATTCAGAAAGAAACGCTGGTAACATTTAAGAATCCGCATGCTAAAAAGCAGGACGTTGTCGTT
161434	DV_tr|A0A7D0TC09|A0A7D0TC09_9FLAV|withGSlinker|1372-1428	TGAATTCGGAGCGGTATGACGGGACCGCTTGTTGCAGGAGGTTTGCTTACAGTTTGCTACGTCCTGACCGGGCGTTCAGCGGATTTAGAATTAGAGCGCGCGGCTGGTGTCCGTTGGGAGGGCCAAGCAGAAATTTCAGGTAGCAGCCCGATTCTGTCAATAACCATTAGCGAGGATGGTTCTCACTGCACTCGAGA	MTGPLVAGGLLTVCYVLTGRSADLELERAAGVRWEGQAEISGSSPILSITISEDGS	DV	A0A7D0TC09	Virus	Flavivirus	ATGACGGGACCGCTTGTTGCAGGAGGTTTGCTTACAGTTTGCTACGTCCTGACCGGGCGTTCAGCGGATTTAGAATTAGAGCGCGCGGCTGGTGTCCGTTGGGAGGGCCAAGCAGAAATTTCAGGTAGCAGCCCGATTCTGTCAATAACCATTAGCGAGGATGGTTCT
161435	DV_tr|A0A7D0TC09|A0A7D0TC09_9FLAV|withGSlinker|1876-1932	TGAATTCGGAGCGGTGGTGGGAGTGGGGGTGGATCAGGCGGAGGTTCTGGAGGTGGCTCAGGAGGCGGTTCTGGAGGGGGCAGCGGAGGCGGGAGCGGTGGTGGTAGCGGCGGCGGCAGTGGGGGCGGTTCTGGCGGTGGCTCTGGCCCGATGTCAGTAACGCATAGCAGTGCCGCTCAGCGCCACTGCACTCGAGA	GGSGGGSGGGSGGGSGGGSGGGSGGGSGGGSGGGSGGGSGGGSGPMSVTHSSAAQR	DV	A0A7D0TC09	Virus	Flavivirus	GGTGGGAGTGGGGGTGGATCAGGCGGAGGTTCTGGAGGTGGCTCAGGAGGCGGTTCTGGAGGGGGCAGCGGAGGCGGGAGCGGTGGTGGTAGCGGCGGCGGCAGTGGGGGCGGTTCTGGCGGTGGCTCTGGCCCGATGTCAGTAACGCATAGCAGTGCCGCTCAGCGC
161436	DV_tr|A0A7D0TC09|A0A7D0TC09_9FLAV|withGSlinker|1904-1960	TGAATTCGGAGCGGTGGAGGCAGCGGCGGAGGCTCTGGCGGGGGCAGTGGTGGGGGCAGTGGCCCGATGAGCGTGACGCATTCATCAGCTGCGCAGCGTCGCGGTCGTATCGGCCGTAACCCGAAAAACGAAAACGACCAGTATATCTACATGGGAGAACCGCTTGAAAATGATGAGGATTGTCACTGCACTCGAGA	GGSGGGSGGGSGGGSGPMSVTHSSAAQRRGRIGRNPKNENDQYIYMGEPLENDEDC	DV	A0A7D0TC09	Virus	Flavivirus	GGAGGCAGCGGCGGAGGCTCTGGCGGGGGCAGTGGTGGGGGCAGTGGCCCGATGAGCGTGACGCATTCATCAGCTGCGCAGCGTCGCGGTCGTATCGGCCGTAACCCGAAAAACGAAAACGACCAGTATATCTACATGGGAGAACCGCTTGAAAATGATGAGGATTGT
161437	DV_tr|A0A7D0TC09|A0A7D0TC09_9FLAV|withGSlinker|1960-2016	TGAATTCGGAGCGGTGCTCATTGGAAGGAGGCCAAAATGCTGCTTGACAATATTAACACACCGGAAGGCATCATCCCGTCAATGTTTGAACCGGAACGCGAGAAAGTGGATGCGATCGATGGTGAATACCGCCTGCGTGGAGAGGCGCGCAAGACTTTTGTGGACGGCGGTTCTGGCGGAGATCACTGCACTCGAGA	AHWKEAKMLLDNINTPEGIIPSMFEPEREKVDAIDGEYRLRGEARKTFVDGGSGGD	DV	A0A7D0TC09	Virus	Flavivirus	GCTCATTGGAAGGAGGCCAAAATGCTGCTTGACAATATTAACACACCGGAAGGCATCATCCCGTCAATGTTTGAACCGGAACGCGAGAAAGTGGATGCGATCGATGGTGAATACCGCCTGCGTGGAGAGGCGCGCAAGACTTTTGTGGACGGCGGTTCTGGCGGAGAT
161438	DV_tr|A0A7D0TC09|A0A7D0TC09_9FLAV|withGSlinker|1988-2044	TGAATTCGGAGCGGTGAAAAGGTAGATGCAATTGATGGAGAATATCGTTTGCGCGGAGAAGCACGTAAAACTTTCGTTGACGGTGGCTCAGGCGGCGATTTACCGGTGTGGCTTGCGTATCGCGTAGCGGCTGAGGGAATAAATTATGCGGACCGCCGTTGGTGTTTTGATGGGGTGAAAAATCACTGCACTCGAGA	EKVDAIDGEYRLRGEARKTFVDGGSGGDLPVWLAYRVAAEGINYADRRWCFDGVKN	DV	A0A7D0TC09	Virus	Flavivirus	GAAAAGGTAGATGCAATTGATGGAGAATATCGTTTGCGCGGAGAAGCACGTAAAACTTTCGTTGACGGTGGCTCAGGCGGCGATTTACCGGTGTGGCTTGCGTATCGCGTAGCGGCTGAGGGAATAAATTATGCGGACCGCCGTTGGTGTTTTGATGGGGTGAAAAAT
161439	DV_tr|A0A7D0TC09|A0A7D0TC09_9FLAV|withGSlinker|2016-2072	TGAATTCGGAGCGGTCTGCCGGTTTGGCTGGCGTATCGCGTTGCCGCTGAGGGTATTAATTATGCCGATCGTCGTTGGTGCTTTGATGGCGTGAAAAATAACCAGATTCTGGAAGAAAATATGGGGGGCAGCGGCTGGACCAAAGAAGGAGAACGTAAAAAACTGAAGCCGCGTTGGTTAGATCACTGCACTCGAGA	LPVWLAYRVAAEGINYADRRWCFDGVKNNQILEENMGGSGWTKEGERKKLKPRWLD	DV	A0A7D0TC09	Virus	Flavivirus	CTGCCGGTTTGGCTGGCGTATCGCGTTGCCGCTGAGGGTATTAATTATGCCGATCGTCGTTGGTGCTTTGATGGCGTGAAAAATAACCAGATTCTGGAAGAAAATATGGGGGGCAGCGGCTGGACCAAAGAAGGAGAACGTAAAAAACTGAAGCCGCGTTGGTTAGAT
161440	DV_tr|A0A7D0TC09|A0A7D0TC09_9FLAV|withGSlinker|2044-2100	TGAATTCGGAGCGGTAATCAGATATTAGAAGAGAATATGGGTGGAAGTGGTTGGACGAAGGAGGGTGAGCGTAAGAAGCTGAAACCGCGCTGGCTGGACGCACGCATATACTCTGACCCGCTTGCACTGAAAGAGTTTAAGGAATTTGCTGCTGGGCGTAAATCTCTGACACTTAACCTGATACACTGCACTCGAGA	NQILEENMGGSGWTKEGERKKLKPRWLDARIYSDPLALKEFKEFAAGRKSLTLNLI	DV	A0A7D0TC09	Virus	Flavivirus	AATCAGATATTAGAAGAGAATATGGGTGGAAGTGGTTGGACGAAGGAGGGTGAGCGTAAGAAGCTGAAACCGCGCTGGCTGGACGCACGCATATACTCTGACCCGCTTGCACTGAAAGAGTTTAAGGAATTTGCTGCTGGGCGTAAATCTCTGACACTTAACCTGATA
161441	DV_tr|A0A7D0TC09|A0A7D0TC09_9FLAV|withGSlinker|3080-3136	TGAATTCGGAGCGGTATGGATATTATTAGCCGTCGTGATCAACGTGGATCAGGACAGGTAGGAACGTACGGGCTGAATACATTCACAAATATGGGGGCACAGCTGATTCGCCAGATGGAAGGGGAAGGTGTGTTTAAGGGTATACAGCATCTGGGCGGTAGTGAAGAAATTGCGGTCGGTGATCACTGCACTCGAGA	MDIISRRDQRGSGQVGTYGLNTFTNMGAQLIRQMEGEGVFKGIQHLGGSEEIAVGD	DV	A0A7D0TC09	Virus	Flavivirus	ATGGATATTATTAGCCGTCGTGATCAACGTGGATCAGGACAGGTAGGAACGTACGGGCTGAATACATTCACAAATATGGGGGCACAGCTGATTCGCCAGATGGAAGGGGAAGGTGTGTTTAAGGGTATACAGCATCTGGGCGGTAGTGAAGAAATTGCGGTCGGTGAT
161442	DV_tr|A0A7D0TC09|A0A7D0TC09_9FLAV|withGSlinker|3108-3164	TGAATTCGGAGCGGTCAGTTAATTCGTCAGATGGAGGGGGAAGGAGTTTTCAAAGGCATACAGCATCTGGGTGGATCTGAAGAGATTGCGGTCGGTGATTGGCTGGCCCGTGTTGGGCGTGAACGTCTGTCTCGCATGGCGATTAGTGGCGATGACTGTGTCGTTAAGCCGTTAGACGATCGCCACTGCACTCGAGA	QLIRQMEGEGVFKGIQHLGGSEEIAVGDWLARVGRERLSRMAISGDDCVVKPLDDR	DV	A0A7D0TC09	Virus	Flavivirus	CAGTTAATTCGTCAGATGGAGGGGGAAGGAGTTTTCAAAGGCATACAGCATCTGGGTGGATCTGAAGAGATTGCGGTCGGTGATTGGCTGGCCCGTGTTGGGCGTGAACGTCTGTCTCGCATGGCGATTAGTGGCGATGACTGTGTCGTTAAGCCGTTAGACGATCGC
161443	DV_tr|A0A7D0TC09|A0A7D0TC09_9FLAV|withGSlinker|3192-3248	TGAATTCGGAGCGGTGATTGGACCCAAGTACCGTTCTGCTCTCATCATTTCCATGAATTGATTATGAAAGATGGTCGCGTGCTGGTAGTGCCGTGCCGCAATCAGGATGAGTTGATTGGCGGCGGAAGTGGTGGTGGATCAGGTGGCGGAAGCGGTGGGGGATCAGGTGGAGGTTCAGGCGGCCACTGCACTCGAGA	DWTQVPFCSHHFHELIMKDGRVLVVPCRNQDELIGGGSGGGSGGGSGGGSGGGSGG	DV	A0A7D0TC09	Virus	Flavivirus	GATTGGACCCAAGTACCGTTCTGCTCTCATCATTTCCATGAATTGATTATGAAAGATGGTCGCGTGCTGGTAGTGCCGTGCCGCAATCAGGATGAGTTGATTGGCGGCGGAAGTGGTGGTGGATCAGGTGGCGGAAGCGGTGGGGGATCAGGTGGAGGTTCAGGCGGC
161444	DV_tr|A0A7D0TC09|A0A7D0TC09_9FLAV|withGSlinker|3220-3276	TGAATTCGGAGCGGTAATCAAGACGAACTTATAGGAGGAGGCAGTGGCGGGGGTTCAGGTGGCGGCTCTGGAGGTGGTAGCGGTGGTGGAAGTGGCGGTGGTTCTGGCGGAGGTAGTGGTGGTGGCTCTGGCGGAGGTAGTGGAGGGGGTAGCGGTGGAGGAAGCGGCGGGGGTTCACCGAGCCACTGCACTCGAGA	NQDELIGGGSGGGSGGGSGGGSGGGSGGGSGGGSGGGSGGGSGGGSGGGSGGGSPS	DV	A0A7D0TC09	Virus	Flavivirus	AATCAAGACGAACTTATAGGAGGAGGCAGTGGCGGGGGTTCAGGTGGCGGCTCTGGAGGTGGTAGCGGTGGTGGAAGTGGCGGTGGTTCTGGCGGAGGTAGTGGTGGTGGCTCTGGCGGAGGTAGTGGAGGGGGTAGCGGTGGAGGAAGCGGCGGGGGTTCACCGAGC
161445	DV_tr|A0A7D0TC78|A0A7D0TC78_9FLAV|withGSlinker|308-364	TGAATTCGGAGCGGTAGCTGCGTAACCACTATGGCAAAGAATAAACCGACACTTGATTTCGAATTAATTAAGACCGAAGCTAAACAGCCGGGTGGCTCAGGTGGCGGTAGTGGCGGTGGAAGTGGAGGGGGTTCAGGCGGTGGATCTGGCGGTGGAAGTGGCGGCGGATCTGGGGGGGGGTCACACTGCACTCGAGA	SCVTTMAKNKPTLDFELIKTEAKQPGGSGGGSGGGSGGGSGGGSGGGSGGGSGGGS	DV	A0A7D0TC78	Virus	Flavivirus	AGCTGCGTAACCACTATGGCAAAGAATAAACCGACACTTGATTTCGAATTAATTAAGACCGAAGCTAAACAGCCGGGTGGCTCAGGTGGCGGTAGTGGCGGTGGAAGTGGAGGGGGTTCAGGCGGTGGATCTGGCGGTGGAAGTGGCGGCGGATCTGGGGGGGGGTCA
161446	DV_tr|A0A7D0TC78|A0A7D0TC78_9FLAV|withGSlinker|392-448	TGAATTCGGAGCGGTGGGGGCGGAAGTGGGGGAGGTTCTGGCGGTGGATCAGGAGGCGGCAGTGGTGGGGGGAGCGGTGGAGGAGAATATACGATCGTGATTACCCCGCATAGCGGAGAAGAAAATGCTGTGGGCAACGACACTGGCAAACATGGCAAAGAAATTAAAGTAACTCCGCAAAGCCACTGCACTCGAGA	GGGSGGGSGGGSGGGSGGGSGGGEYTIVITPHSGEENAVGNDTGKHGKEIKVTPQS	DV	A0A7D0TC78	Virus	Flavivirus	GGGGGCGGAAGTGGGGGAGGTTCTGGCGGTGGATCAGGAGGCGGCAGTGGTGGGGGGAGCGGTGGAGGAGAATATACGATCGTGATTACCCCGCATAGCGGAGAAGAAAATGCTGTGGGCAACGACACTGGCAAACATGGCAAAGAAATTAAAGTAACTCCGCAAAGC
161447	DV_tr|A0A7D0TC78|A0A7D0TC78_9FLAV|withGSlinker|448-504	TGAATTCGGAGCGGTTCAGTTACTGAAGCAGAATTGACTGGATATGGGACAGTCACTATGGAATGCTCTCCGCGTACGGGCCTGGATTTTAATGAAATGGTCTTGTTGCAAATGGAGAACAAGGCCTGGCTGGTTCATGGCCAATGGTTCCTTGGGGGGAGCGGAGGCGGAAGCGGGGGTGGCCACTGCACTCGAGA	SVTEAELTGYGTVTMECSPRTGLDFNEMVLLQMENKAWLVHGQWFLGGSGGGSGGG	DV	A0A7D0TC78	Virus	Flavivirus	TCAGTTACTGAAGCAGAATTGACTGGATATGGGACAGTCACTATGGAATGCTCTCCGCGTACGGGCCTGGATTTTAATGAAATGGTCTTGTTGCAAATGGAGAACAAGGCCTGGCTGGTTCATGGCCAATGGTTCCTTGGGGGGAGCGGAGGCGGAAGCGGGGGTGGC
161448	DV_tr|A0A7D0TC78|A0A7D0TC78_9FLAV|withGSlinker|476-532	TGAATTCGGAGCGGTGTGTTACTGCAAATGGAAAATAAAGCATGGTTAGTTCATGGACAATGGTTTCTGGGTGGCAGTGGAGGGGGGTCAGGGGGCGGCTCAGGAGGCGGATCTGGAGGCGGAAGTGGGGGTGGAAGTGGGGGTGGTTCAGGCGGTGGTTCAGGTGGCGGTTCTGGTGGCGGCCACTGCACTCGAGA	VLLQMENKAWLVHGQWFLGGSGGGSGGGSGGGSGGGSGGGSGGGSGGGSGGGSGGG	DV	A0A7D0TC78	Virus	Flavivirus	GTGTTACTGCAAATGGAAAATAAAGCATGGTTAGTTCATGGACAATGGTTTCTGGGTGGCAGTGGAGGGGGGTCAGGGGGCGGCTCAGGAGGCGGATCTGGAGGCGGAAGTGGGGGTGGAAGTGGGGGTGGTTCAGGCGGTGGTTCAGGTGGCGGTTCTGGTGGCGGC
161449	DV_tr|A0A7D0TC78|A0A7D0TC78_9FLAV|withGSlinker|504-560	TGAATTCGGAGCGGTAGCGGAGGTGGGAGTGGTGGTGGCAGCGGGGGTGGTAGCGGCGGTGGTAGCGGAGGAGGTTCAGGCGGAGGAAGTGGCGGTGGATCTGGAGGCGGGAGCGGCGGTGGCTCTGGAGGTGGGAGTGGGGGCGGGAGTGGAGGTATGTCTTCTGGAAATCTGCTGTTTACACACTGCACTCGAGA	SGGGSGGGSGGGSGGGSGGGSGGGSGGGSGGGSGGGSGGGSGGGSGGMSSGNLLFT	DV	A0A7D0TC78	Virus	Flavivirus	AGCGGAGGTGGGAGTGGTGGTGGCAGCGGGGGTGGTAGCGGCGGTGGTAGCGGAGGAGGTTCAGGCGGAGGAAGTGGCGGTGGATCTGGAGGCGGGAGCGGCGGTGGCTCTGGAGGTGGGAGTGGGGGCGGGAGTGGAGGTATGTCTTCTGGAAATCTGCTGTTTACA
161450	DV_tr|A0A7D0TC78|A0A7D0TC78_9FLAV|withGSlinker|532-588	TGAATTCGGAGCGGTTCTGGGGGTGGGAGCGGTGGCGGTTCAGGCGGCGGCAGTGGTGGCGGATCTGGCGGTATGTCAAGTGGCAACCTGCTGTTTACCGGACATTTAAAATGTCGTCTGCGTATGGATAAGCTTCAGCTTAAAGGCATGTCTTATAGCATGTGCACAGGTAAATTCAAAGTGCACTGCACTCGAGA	SGGGSGGGSGGGSGGGSGGMSSGNLLFTGHLKCRLRMDKLQLKGMSYSMCTGKFKV	DV	A0A7D0TC78	Virus	Flavivirus	TCTGGGGGTGGGAGCGGTGGCGGTTCAGGCGGCGGCAGTGGTGGCGGATCTGGCGGTATGTCAAGTGGCAACCTGCTGTTTACCGGACATTTAAAATGTCGTCTGCGTATGGATAAGCTTCAGCTTAAAGGCATGTCTTATAGCATGTGCACAGGTAAATTCAAAGTG
161451	DV_tr|A0A7D0TC78|A0A7D0TC78_9FLAV|withGSlinker|672-728	TGAATTCGGAGCGGTGGAGGTGGATCAGGGGGGGGTAGCGGGGGGGGCTCTGGCGGGGGGTCAGGTGGAGGTAGTGGAGGTGGTTCAGGCGGTGGAAGTGGGGGGGGCTCTGGTGGGGGTAGCGGTGGTGGTTCTGGAAAGGCGTTACATCAAGTGTTTGGCGCCATTTATGGCGCCGCCTTTCACTGCACTCGAGA	GGGSGGGSGGGSGGGSGGGSGGGSGGGSGGGSGGGSGGGSGKALHQVFGAIYGAAF	DV	A0A7D0TC78	Virus	Flavivirus	GGAGGTGGATCAGGGGGGGGTAGCGGGGGGGGCTCTGGCGGGGGGTCAGGTGGAGGTAGTGGAGGTGGTTCAGGCGGTGGAAGTGGGGGGGGCTCTGGTGGGGGTAGCGGTGGTGGTTCTGGAAAGGCGTTACATCAAGTGTTTGGCGCCATTTATGGCGCCGCCTTT
161452	DV_tr|A0A7D0TC78|A0A7D0TC78_9FLAV|withGSlinker|700-756	TGAATTCGGAGCGGTGGAGGGGGAAGCGGCGGCGGAAGTGGTGGAGGCAGCGGGAAAGCACTGCATCAAGTGTTTGGTGCGATATATGGAGCCGCTTTCAGTGGTGTGTCATGGACCATGAAGATTTTGATAGGCGTTGTCATAACCTGGATCGGGATGAATAGCCGCAGCACGTCACTGAGCCACTGCACTCGAGA	GGGSGGGSGGGSGKALHQVFGAIYGAAFSGVSWTMKILIGVVITWIGMNSRSTSLS	DV	A0A7D0TC78	Virus	Flavivirus	GGAGGGGGAAGCGGCGGCGGAAGTGGTGGAGGCAGCGGGAAAGCACTGCATCAAGTGTTTGGTGCGATATATGGAGCCGCTTTCAGTGGTGTGTCATGGACCATGAAGATTTTGATAGGCGTTGTCATAACCTGGATCGGGATGAATAGCCGCAGCACGTCACTGAGC
161453	DV_tr|A0A7D0TC78|A0A7D0TC78_9FLAV|withGSlinker|980-1036	TGAATTCGGAGCGGTCTTAACGGAACGTGGAAACTGGAGAAGGCCAGCTTCATTGAAGTAAAGAGCTGTCATTGGCCGAAATCACATACACTTTGGTCTAATGGCGTCTTAGAGTCAGAAATGGGAATACCGAAGAATTTTGCTGGTCCGGTGAGCCAACATAACTACCGCCCGGGATACCATCACTGCACTCGAGA	LNGTWKLEKASFIEVKSCHWPKSHTLWSNGVLESEMGIPKNFAGPVSQHNYRPGYH	DV	A0A7D0TC78	Virus	Flavivirus	CTTAACGGAACGTGGAAACTGGAGAAGGCCAGCTTCATTGAAGTAAAGAGCTGTCATTGGCCGAAATCACATACACTTTGGTCTAATGGCGTCTTAGAGTCAGAAATGGGAATACCGAAGAATTTTGCTGGTCCGGTGAGCCAACATAACTACCGCCCGGGATACCAT
161454	DV_tr|A0A7D0TC78|A0A7D0TC78_9FLAV|withGSlinker|1792-1848	TGAATTCGGAGCGGTCCGCCGGGTAGCCGTGACCCGTTTCCGCAATCTAACGCGCCGATTATGGATGAGGAACGCGAAATCCCGGAGCGCTCTTGGAACAGCGGTCATGAGTGGATTACCGGTTTTAAAGGAAAAACAGTGTGGTTTGTCCCGGGGATCAAAGCAGGCAATGGAATTGCCGGGCACTGCACTCGAGA	PPGSRDPFPQSNAPIMDEEREIPERSWNSGHEWITGFKGKTVWFVPGIKAGNGIAG	DV	A0A7D0TC78	Virus	Flavivirus	CCGCCGGGTAGCCGTGACCCGTTTCCGCAATCTAACGCGCCGATTATGGATGAGGAACGCGAAATCCCGGAGCGCTCTTGGAACAGCGGTCATGAGTGGATTACCGGTTTTAAAGGAAAAACAGTGTGGTTTGTCCCGGGGATCAAAGCAGGCAATGGAATTGCCGGG
161455	DV_tr|A0A7D0TC78|A0A7D0TC78_9FLAV|withGSlinker|1820-1876	TGAATTCGGAGCGGTAGTGGCCATGAATGGATAACTGGGTTTAAGGGGAAAACTGTGTGGTTTGTTCCGGGCATCAAAGCCGGAAACGGTATAGCTGGCTGTCTGCGTAAAAATGGCAAAAAGGTTATTCAGTTGGGCCGTAAGACGTTTGATAGCGAATATATTAAAACACGCACGAATGATCACTGCACTCGAGA	SGHEWITGFKGKTVWFVPGIKAGNGIAGCLRKNGKKVIQLGRKTFDSEYIKTRTND	DV	A0A7D0TC78	Virus	Flavivirus	AGTGGCCATGAATGGATAACTGGGTTTAAGGGGAAAACTGTGTGGTTTGTTCCGGGCATCAAAGCCGGAAACGGTATAGCTGGCTGTCTGCGTAAAAATGGCAAAAAGGTTATTCAGTTGGGCCGTAAGACGTTTGATAGCGAATATATTAAAACACGCACGAATGAT
161456	DV_tr|A0A7D0TC78|A0A7D0TC78_9FLAV|withGSlinker|1848-1904	TGAATTCGGAGCGGTTGTCTTCGCAAAAATGGCAAAAAAGTAATTCAATTGGGGCGTAAAACCTTTGATTCAGAGTACATTAAGACCCGTACGAACGACTGGGATGGCGTCGGAGGCTCAGGAGGGGGTAGCGGTGGAGGCAGCGGCGGAGGGAGCGGCGGTGGCAGTGGCGGAGGAAGTGGTCACTGCACTCGAGA	CLRKNGKKVIQLGRKTFDSEYIKTRTNDWDGVGGSGGGSGGGSGGGSGGGSGGGSG	DV	A0A7D0TC78	Virus	Flavivirus	TGTCTTCGCAAAAATGGCAAAAAAGTAATTCAATTGGGGCGTAAAACCTTTGATTCAGAGTACATTAAGACCCGTACGAACGACTGGGATGGCGTCGGAGGCTCAGGAGGGGGTAGCGGTGGAGGCAGCGGCGGAGGGAGCGGCGGTGGCAGTGGCGGAGGAAGTGGT
161457	DV_tr|A0A7D0TC78|A0A7D0TC78_9FLAV|withGSlinker|2016-2072	TGAATTCGGAGCGGTGGCGGATCTGGTGGTGGGAGTGGTGGGGGTTCTGGGGGTGGCTCAGGTGGCGGCAGCGGGGGCGGTTTTGATGGAGTCAAAAACAATCAAATCCTTGAAGAGGGCGGAAGTGGTGGTGGCAGCGGTGGCGGCAGTGGTGGCGGCAGTGGCGGTGGGAGCGGCGGCGGTCACTGCACTCGAGA	GGSGGGSGGGSGGGSGGGSGGGFDGVKNNQILEEGGSGGGSGGGSGGGSGGGSGGG	DV	A0A7D0TC78	Virus	Flavivirus	GGCGGATCTGGTGGTGGGAGTGGTGGGGGTTCTGGGGGTGGCTCAGGTGGCGGCAGCGGGGGCGGTTTTGATGGAGTCAAAAACAATCAAATCCTTGAAGAGGGCGGAAGTGGTGGTGGCAGCGGTGGCGGCAGTGGTGGCGGCAGTGGCGGTGGGAGCGGCGGCGGT
161458	DV_tr|A0A7D0TC78|A0A7D0TC78_9FLAV|withGSlinker|2044-2100	TGAATTCGGAGCGGTAACCAGATTTTGGAGGAAGGTGGGAGTGGCGGTGGTTCAGGGGGAGGAAGCGGCGGCGGCTCTGGTGGAGGTAGCGGGGGCGGCGCCCGTATTTACTCAGATCCGTTAGCGTTAAAAGAGTTCAAAGAGTTCGCTGCAGGGCGTAAAAGTCTGACCTTAAATCTTATCCACTGCACTCGAGA	NQILEEGGSGGGSGGGSGGGSGGGSGGGARIYSDPLALKEFKEFAAGRKSLTLNLI	DV	A0A7D0TC78	Virus	Flavivirus	AACCAGATTTTGGAGGAAGGTGGGAGTGGCGGTGGTTCAGGGGGAGGAAGCGGCGGCGGCTCTGGTGGAGGTAGCGGGGGCGGCGCCCGTATTTACTCAGATCCGTTAGCGTTAAAAGAGTTCAAAGAGTTCGCTGCAGGGCGTAAAAGTCTGACCTTAAATCTTATC
161459	DV_tr|A0A7D0TC78|A0A7D0TC78_9FLAV|withGSlinker|2240-2296	TGAATTCGGAGCGGTACAATGGCTAACGAAATGGGCTTCCTGGAGAAAACCAAAAAAGATTTTGGTCTGGGTAGTATTGCAGGTCAGCAGCCGGAGAGTAACATCCTGGATATTGATTTGCGTCCGGCATCTGCCTGGACTCTGTATGCAGTGGCCACAACATTCATTACTCCGATGGGCCGCCACTGCACTCGAGA	TMANEMGFLEKTKKDFGLGSIAGQQPESNILDIDLRPASAWTLYAVATTFITPMGR	DV	A0A7D0TC78	Virus	Flavivirus	ACAATGGCTAACGAAATGGGCTTCCTGGAGAAAACCAAAAAAGATTTTGGTCTGGGTAGTATTGCAGGTCAGCAGCCGGAGAGTAACATCCTGGATATTGATTTGCGTCCGGCATCTGCCTGGACTCTGTATGCAGTGGCCACAACATTCATTACTCCGATGGGCCGC
161460	DV_tr|A0A7D0TC78|A0A7D0TC78_9FLAV|withGSlinker|2408-2464	TGAATTCGGAGCGGTAAAGGTTTAGGCCAGGTTATGTTACTGGTGCTTTGTGTTACTCAAGTGTTGATGATGCGTACGACTTGGGCCTTGTGCGAAGCTTTAACACTGGCAACTGGCCCGGGCTCTACCGGTTGGGAAGGTAGCCCGGGCCGCTTTTGGGGCACGACAATTGCAGTGTCTATGCACTGCACTCGAGA	KGLGQVMLLVLCVTQVLMMRTTWALCEALTLATGPGSTGWEGSPGRFWGTTIAVSM	DV	A0A7D0TC78	Virus	Flavivirus	AAAGGTTTAGGCCAGGTTATGTTACTGGTGCTTTGTGTTACTCAAGTGTTGATGATGCGTACGACTTGGGCCTTGTGCGAAGCTTTAACACTGGCAACTGGCCCGGGCTCTACCGGTTGGGAAGGTAGCCCGGGCCGCTTTTGGGGCACGACAATTGCAGTGTCTATG
161461	DV_tr|A0A7D0TC78|A0A7D0TC78_9FLAV|withGSlinker|2436-2492	TGAATTCGGAGCGGTCTGACCCTGGCAACTGGACCGGGTTCTACGGGCTGGGAAGGTAGCCCGGGTCGCTTTTGGGGAACCACGATCGCGGTTAGCATGGCGAATATTTTTGGAGGATCATATCTGGCTGGGGCCGGACTTTTATTTAGTATCATGGGCAATACGACCAACGCGCGCCGTGGCCACTGCACTCGAGA	LTLATGPGSTGWEGSPGRFWGTTIAVSMANIFGGSYLAGAGLLFSIMGNTTNARRG	DV	A0A7D0TC78	Virus	Flavivirus	CTGACCCTGGCAACTGGACCGGGTTCTACGGGCTGGGAAGGTAGCCCGGGTCGCTTTTGGGGAACCACGATCGCGGTTAGCATGGCGAATATTTTTGGAGGATCATATCTGGCTGGGGCCGGACTTTTATTTAGTATCATGGGCAATACGACCAACGCGCGCCGTGGC
161462	DV_tr|A0A7D0TC78|A0A7D0TC78_9FLAV|withGSlinker|2464-2520	TGAATTCGGAGCGGTGCCAATATTTTCGGTGGTTCATATCTGGCGGGTGCAGGCTTGCTGTTTTCAATTATGGGGAACACTACCAATGCCCGCCGTGGTACTGGCAATACAGGCGAAGGGCTTGGGGAGAAAGGCAAAAACCGTTTGAATGCACTGGGGAAAGGAGAGTTCCAAATTTATAAACACTGCACTCGAGA	ANIFGGSYLAGAGLLFSIMGNTTNARRGTGNTGEGLGEKGKNRLNALGKGEFQIYK	DV	A0A7D0TC78	Virus	Flavivirus	GCCAATATTTTCGGTGGTTCATATCTGGCGGGTGCAGGCTTGCTGTTTTCAATTATGGGGAACACTACCAATGCCCGCCGTGGTACTGGCAATACAGGCGAAGGGCTTGGGGAGAAAGGCAAAAACCGTTTGAATGCACTGGGGAAAGGAGAGTTCCAAATTTATAAA
161463	DV_tr|A0A7D0TC78|A0A7D0TC78_9FLAV|withGSlinker|2492-2548	TGAATTCGGAGCGGTACAGGCAACACAGGGGAGGGCCTGGGAGAAAAGGGGAAAAATCGCTTAAACGCCCTTGGTAAGGGGGAATTTCAGATCTATAAAAAAAGCGGGATCCAGGAGGTTGATCGTACGTTAGCCAAAGAAGGGATCAAACGTGGGGAAACCGATCATCATGCCGTTTCACGTCACTGCACTCGAGA	TGNTGEGLGEKGKNRLNALGKGEFQIYKKSGIQEVDRTLAKEGIKRGETDHHAVSR	DV	A0A7D0TC78	Virus	Flavivirus	ACAGGCAACACAGGGGAGGGCCTGGGAGAAAAGGGGAAAAATCGCTTAAACGCCCTTGGTAAGGGGGAATTTCAGATCTATAAAAAAAGCGGGATCCAGGAGGTTGATCGTACGTTAGCCAAAGAAGGGATCAAACGTGGGGAAACCGATCATCATGCCGTTTCACGT
161464	DV_tr|A0A7D0TC78|A0A7D0TC78_9FLAV|withGSlinker|2548-2604	TGAATTCGGAGCGGTGGTTCAGCGAAACTGCGCTGGTTCGTTGAGCGCAATCTTGTAACTCCGGAGGGCAAAGTTGTGGACCTGGGGTGCGGTCGTGGCGGTTGGTCATACGGATGTGGGGGGCTGAAAGGTGGAAGCGGGGGCGGGAGCGGGGGGGGCTCTGGTGGCGGTAGCGGGGGTGGTCACTGCACTCGAGA	GSAKLRWFVERNLVTPEGKVVDLGCGRGGWSYGCGGLKGGSGGGSGGGSGGGSGGG	DV	A0A7D0TC78	Virus	Flavivirus	GGTTCAGCGAAACTGCGCTGGTTCGTTGAGCGCAATCTTGTAACTCCGGAGGGCAAAGTTGTGGACCTGGGGTGCGGTCGTGGCGGTTGGTCATACGGATGTGGGGGGCTGAAAGGTGGAAGCGGGGGCGGGAGCGGGGGGGGCTCTGGTGGCGGTAGCGGGGGTGGT
161465	DV_tr|A0A7D0TC78|A0A7D0TC78_9FLAV|withGSlinker|2660-2716	TGAATTCGGAGCGGTAGTGGTGGTGGGAGCGGTGGAGGATCAGGCGGAGGTAGTGGCGGGGGCTCTGGAGGCGGTAGTGGTGGTGGTATGGAGGCCCTGCAGCGCAAATACGGCGGCGCACTGGTGCGTAATCCGTTAAGTCGTAACTCTACACATGAGATGTATTGGGTGTCAAACGCATCACACTGCACTCGAGA	SGGGSGGGSGGGSGGGSGGGSGGGMEALQRKYGGALVRNPLSRNSTHEMYWVSNAS	DV	A0A7D0TC78	Virus	Flavivirus	AGTGGTGGTGGGAGCGGTGGAGGATCAGGCGGAGGTAGTGGCGGGGGCTCTGGAGGCGGTAGTGGTGGTGGTATGGAGGCCCTGCAGCGCAAATACGGCGGCGCACTGGTGCGTAATCCGTTAAGTCGTAACTCTACACATGAGATGTATTGGGTGTCAAACGCATCA
161466	DV_tr|A0A7D0TC79|A0A7D0TC79_9FLAV|withGSlinker|616-672	TGAATTCGGAGCGGTTTTGAGATTATGGATTTGGAAAAACGCCATGTTTTAGGTCGTTTAATCACTGTGAATCCGATCGTGACCGAAAAGGACGGTGGCTCTGGGGGCGGCTCTGGAGGTGGCAGCGGAGGCGGTAGCGGAGGAGGTAGCGGAGGTCCGGGGCAGCTTAAGCTGAGCTGGTTTCACTGCACTCGAGA	FEIMDLEKRHVLGRLITVNPIVTEKDGGSGGGSGGGSGGGSGGGSGGPGQLKLSWF	DV	A0A7D0TC79	Virus	Flavivirus	TTTGAGATTATGGATTTGGAAAAACGCCATGTTTTAGGTCGTTTAATCACTGTGAATCCGATCGTGACCGAAAAGGACGGTGGCTCTGGGGGCGGCTCTGGAGGTGGCAGCGGAGGCGGTAGCGGAGGAGGTAGCGGAGGTCCGGGGCAGCTTAAGCTGAGCTGGTTT
161467	DV_tr|A0A7D0TC79|A0A7D0TC79_9FLAV|withGSlinker|644-700	TGAATTCGGAGCGGTAGTGGCGGCGGAAGTGGAGGGGGCAGCGGTGGTGGTTCAGGAGGAGGAAGCGGCGGCCCGGGTCAGTTGAAATTGTCATGGTTTAAAAAGGGGAGTTCTATTGGCCAAATGTTCGAAACCACGATGCGTGGAGCGAAACGCATGGCCATTTTGGGGGATACCGCCTGGCACTGCACTCGAGA	SGGGSGGGSGGGSGGGSGGPGQLKLSWFKKGSSIGQMFETTMRGAKRMAILGDTAW	DV	A0A7D0TC79	Virus	Flavivirus	AGTGGCGGCGGAAGTGGAGGGGGCAGCGGTGGTGGTTCAGGAGGAGGAAGCGGCGGCCCGGGTCAGTTGAAATTGTCATGGTTTAAAAAGGGGAGTTCTATTGGCCAAATGTTCGAAACCACGATGCGTGGAGCGAAACGCATGGCCATTTTGGGGGATACCGCCTGG
161468	DV_tr|A0A7D0TC79|A0A7D0TC79_9FLAV|withGSlinker|700-756	TGAATTCGGAGCGGTGATTTTGGCAGCCTTGGCGGAGTCTTTGGCTCAGGTGGCAAAGCCCTGCATCAGGTCTTCGGCGCTATCTATGGGGCTGCCTTTAGTGGTGTGAGTTGGACGATGAAAATTTTAATAGGCGTTGTAATCACCTGGATCGGCATGAACTCACGTAGTACGTCTTTATCACACTGCACTCGAGA	DFGSLGGVFGSGGKALHQVFGAIYGAAFSGVSWTMKILIGVVITWIGMNSRSTSLS	DV	A0A7D0TC79	Virus	Flavivirus	GATTTTGGCAGCCTTGGCGGAGTCTTTGGCTCAGGTGGCAAAGCCCTGCATCAGGTCTTCGGCGCTATCTATGGGGCTGCCTTTAGTGGTGTGAGTTGGACGATGAAAATTTTAATAGGCGTTGTAATCACCTGGATCGGCATGAACTCACGTAGTACGTCTTTATCA
161469	DV_tr|A0A7D0TCU2|A0A7D0TCU2_9FLAV|withGSlinker|532-588	TGAATTCGGAGCGGTGGGGGCAGCGGTGGTGGCTCTGGGGGGGGAAGCGGGGGTGGTTCAGGTGGTGGCTCAATGAGCTCAGGAAATTTGCTGGGAACAGGCCATTTAAAATGCCGTTTACGTATGGATAAACTTCAACTGAAAGGGATGAGCTACAGCATGTGTACTGGCAAATTCAAAGTACACTGCACTCGAGA	GGSGGGSGGGSGGGSGGGSMSSGNLLGTGHLKCRLRMDKLQLKGMSYSMCTGKFKV	DV	A0A7D0TCU2	Virus	Flavivirus	GGGGGCAGCGGTGGTGGCTCTGGGGGGGGAAGCGGGGGTGGTTCAGGTGGTGGCTCAATGAGCTCAGGAAATTTGCTGGGAACAGGCCATTTAAAATGCCGTTTACGTATGGATAAACTTCAACTGAAAGGGATGAGCTACAGCATGTGTACTGGCAAATTCAAAGTA
161470	DV_tr|A0A7D0TCU2|A0A7D0TCU2_9FLAV|withGSlinker|588-644	TGAATTCGGAGCGGTGTGAAGGAGATAGCGGAGACTCAACATGGAACTATAGTAGGTCGTGTCCAGTACGAAGGGGACGGTTCTCCGTGTAAGATCCCGTTCGGTATCATGGACCTTGAGAAAGGCCATGTGTTGGGACGCCTTATTACGGTCAACCCGATCGTGACGGAAAAAGACGGTCCGCACTGCACTCGAGA	VKEIAETQHGTIVGRVQYEGDGSPCKIPFGIMDLEKGHVLGRLITVNPIVTEKDGP	DV	A0A7D0TCU2	Virus	Flavivirus	GTGAAGGAGATAGCGGAGACTCAACATGGAACTATAGTAGGTCGTGTCCAGTACGAAGGGGACGGTTCTCCGTGTAAGATCCCGTTCGGTATCATGGACCTTGAGAAAGGCCATGTGTTGGGACGCCTTATTACGGTCAACCCGATCGTGACGGAAAAAGACGGTCCG
161471	DV_tr|A0A7D0TCU2|A0A7D0TCU2_9FLAV|withGSlinker|616-672	TGAATTCGGAGCGGTTTTGGTATTATGGATCTGGAAAAAGGGCATGTCCTGGGTCGTCTGATTACTGTTAATCCGATTGTGACTGAGAAGGATGGTCCGATCGGAATTGAAGCCGAGCCGGGATTTGGCGATGGCTATATCATCATTGGAGGTGAAGGAGGACAACTTAAAGGCAATTGGGGCCACTGCACTCGAGA	FGIMDLEKGHVLGRLITVNPIVTEKDGPIGIEAEPGFGDGYIIIGGEGGQLKGNWG	DV	A0A7D0TCU2	Virus	Flavivirus	TTTGGTATTATGGATCTGGAAAAAGGGCATGTCCTGGGTCGTCTGATTACTGTTAATCCGATTGTGACTGAGAAGGATGGTCCGATCGGAATTGAAGCCGAGCCGGGATTTGGCGATGGCTATATCATCATTGGAGGTGAAGGAGGACAACTTAAAGGCAATTGGGGC
161472	DV_tr|A0A7D0TCU2|A0A7D0TCU2_9FLAV|withGSlinker|644-700	TGAATTCGGAGCGGTATTGGGATCGAAGCTGAACCGGGGTTCGGCGATGGCTACATTATCATCGGGGGTGAGGGCGGCCAGCTGAAAGGAAATTGGGGTAAACGTGGTTCTTCAATTGGTGGCATGTTCGGTACGACCATGCGTGGGGCAAAACGTATGGCGATTTTGGGCGATACCGCGTGGCACTGCACTCGAGA	IGIEAEPGFGDGYIIIGGEGGQLKGNWGKRGSSIGGMFGTTMRGAKRMAILGDTAW	DV	A0A7D0TCU2	Virus	Flavivirus	ATTGGGATCGAAGCTGAACCGGGGTTCGGCGATGGCTACATTATCATCGGGGGTGAGGGCGGCCAGCTGAAAGGAAATTGGGGTAAACGTGGTTCTTCAATTGGTGGCATGTTCGGTACGACCATGCGTGGGGCAAAACGTATGGCGATTTTGGGCGATACCGCGTGG
161473	DV_tr|A0A7D0TCU2|A0A7D0TCU2_9FLAV|withGSlinker|672-728	TGAATTCGGAGCGGTAAGCGTGGGTCTAGTATTGGTGGGATGTTCGGAACTACGATGCGCGGTGCGAAACGCATGGCGATTCTTGGCGATACTGCCTGGGACTTCGGTAGCTTAGGCGGAGTCTTTACCAGCATCGGGAAAGCCTTACATCAAGTTTTCGGCGCGATTTACGGTGCGGCCTTTCACTGCACTCGAGA	KRGSSIGGMFGTTMRGAKRMAILGDTAWDFGSLGGVFTSIGKALHQVFGAIYGAAF	DV	A0A7D0TCU2	Virus	Flavivirus	AAGCGTGGGTCTAGTATTGGTGGGATGTTCGGAACTACGATGCGCGGTGCGAAACGCATGGCGATTCTTGGCGATACTGCCTGGGACTTCGGTAGCTTAGGCGGAGTCTTTACCAGCATCGGGAAAGCCTTACATCAAGTTTTCGGCGCGATTTACGGTGCGGCCTTT
161474	DV_tr|A0A7D0TCU2|A0A7D0TCU2_9FLAV|withGSlinker|700-756	TGAATTCGGAGCGGTGACTTCGGGTCTTTGGGTGGTGTCTTTACTTCTATTGGAAAAGCCCTGCATCAAGTATTTGGGGCCATATATGGGGCGGCTTTTAGTGGTGTTTCTTGGACTATGAAAATACTGATAGGTGGAGGGAGCGGGGGGGGTAGCGGTGGTGGGAGTGGTGGAGGCAGCGGTCACTGCACTCGAGA	DFGSLGGVFTSIGKALHQVFGAIYGAAFSGVSWTMKILIGGGSGGGSGGGSGGGSG	DV	A0A7D0TCU2	Virus	Flavivirus	GACTTCGGGTCTTTGGGTGGTGTCTTTACTTCTATTGGAAAAGCCCTGCATCAAGTATTTGGGGCCATATATGGGGCGGCTTTTAGTGGTGTTTCTTGGACTATGAAAATACTGATAGGTGGAGGGAGCGGGGGGGGTAGCGGTGGTGGGAGTGGTGGAGGCAGCGGT
161475	DV_tr|A0A7D0TCU2|A0A7D0TCU2_9FLAV|withGSlinker|728-784	TGAATTCGGAGCGGTTCAGGGGTGAGCTGGACCATGAAAATTTTGATCGGGGGTGGGAGCGGGGGTGGTTCAGGTGGTGGTTCAGGCGGTGGCAGCGGCGGGGGAAGCGGTGGAGGCAGTGGGGGCGGTAGTGGTGGTGGGAGCGGCGGTGGGTCTGGTGGCGGATCAGGTGGTGGTTCAGGCCACTGCACTCGAGA	SGVSWTMKILIGGGSGGGSGGGSGGGSGGGSGGGSGGGSGGGSGGGSGGGSGGGSG	DV	A0A7D0TCU2	Virus	Flavivirus	TCAGGGGTGAGCTGGACCATGAAAATTTTGATCGGGGGTGGGAGCGGGGGTGGTTCAGGTGGTGGTTCAGGCGGTGGCAGCGGCGGGGGAAGCGGTGGAGGCAGTGGGGGCGGTAGTGGTGGTGGGAGCGGCGGTGGGTCTGGTGGCGGATCAGGTGGTGGTTCAGGC
161476	DV_tr|A0A7D0TCU2|A0A7D0TCU2_9FLAV|withGSlinker|812-868	TGAATTCGGAGCGGTGGAGGTAGCGGTGGAGGTAGCGGTGGAGGTAGTGGAGGCGGGTCAGGGGGTGGTTCTGGCGGCGGCGTAACCCGTTTAGAGAATCTTATGTGGCAACAAATTACCGGCGAATTGGGAGGCATACTGTCAGAGAATGAGGGGAAACTGACTATTATGACGGGAGACGGTCACTGCACTCGAGA	GGSGGGSGGGSGGGSGGGSGGGVTRLENLMWQQITGELGGILSENEGKLTIMTGDG	DV	A0A7D0TCU2	Virus	Flavivirus	GGAGGTAGCGGTGGAGGTAGCGGTGGAGGTAGTGGAGGCGGGTCAGGGGGTGGTTCTGGCGGCGGCGTAACCCGTTTAGAGAATCTTATGTGGCAACAAATTACCGGCGAATTGGGAGGCATACTGTCAGAGAATGAGGGGAAACTGACTATTATGACGGGAGACGGT
161477	DV_tr|A0A7D0TCU2|A0A7D0TCU2_9FLAV|withGSlinker|840-896	TGAATTCGGAGCGGTCTTATGTGGCAGCAGATCACCGGAGAGCTGGGCGGCATTCTGTCAGAGAACGAAGGGAAACTGACCATTATGACTGGCGATGGTAAAGGTATCATGCAGGCAGGCAAACGTTCACTGCGTCCGCAGCCGACGGAGCTTAAATATTCATGGAAAACTTGGGGGAAAGCGCACTGCACTCGAGA	LMWQQITGELGGILSENEGKLTIMTGDGKGIMQAGKRSLRPQPTELKYSWKTWGKA	DV	A0A7D0TCU2	Virus	Flavivirus	CTTATGTGGCAGCAGATCACCGGAGAGCTGGGCGGCATTCTGTCAGAGAACGAAGGGAAACTGACCATTATGACTGGCGATGGTAAAGGTATCATGCAGGCAGGCAAACGTTCACTGCGTCCGCAGCCGACGGAGCTTAAATATTCATGGAAAACTTGGGGGAAAGCG
161478	DV_tr|A0A7D0TCU2|A0A7D0TCU2_9FLAV|withGSlinker|868-924	TGAATTCGGAGCGGTAAAGGTATCATGCAGGCTGGTAAACGCTCATTGCGCCCGCAGCCGACCGAATTGAAGTACAGTTGGAAGACCTGGGGAAAGGCAAAGATGCTGAGTACCGGCTTAGGCAATCAGACCTTTCTTATAGGCGGCCCGGGAACTGCGGAATGTCCGAATACTAATCGTGCTCACTGCACTCGAGA	KGIMQAGKRSLRPQPTELKYSWKTWGKAKMLSTGLGNQTFLIGGPGTAECPNTNRA	DV	A0A7D0TCU2	Virus	Flavivirus	AAAGGTATCATGCAGGCTGGTAAACGCTCATTGCGCCCGCAGCCGACCGAATTGAAGTACAGTTGGAAGACCTGGGGAAAGGCAAAGATGCTGAGTACCGGCTTAGGCAATCAGACCTTTCTTATAGGCGGCCCGGGAACTGCGGAATGTCCGAATACTAATCGTGCT
161479	DV_tr|A0A7D0TCU2|A0A7D0TCU2_9FLAV|withGSlinker|896-952	TGAATTCGGAGCGGTAAAATGCTTAGCACAGGCTTGGGCAACCAGACGTTTCTGATAGGCGGCCCGGGAACGGCAGAGTGCCCGAACACGAATCGCGCATGGAACAGTCTTGAGGTCGAAGATTATGGTTTTGGCGTCTTCACTACAAACATCTGGCTGAAGCTGAAGGAGCGTGGAGATGGTCACTGCACTCGAGA	KMLSTGLGNQTFLIGGPGTAECPNTNRAWNSLEVEDYGFGVFTTNIWLKLKERGDG	DV	A0A7D0TCU2	Virus	Flavivirus	AAAATGCTTAGCACAGGCTTGGGCAACCAGACGTTTCTGATAGGCGGCCCGGGAACGGCAGAGTGCCCGAACACGAATCGCGCATGGAACAGTCTTGAGGTCGAAGATTATGGTTTTGGCGTCTTCACTACAAACATCTGGCTGAAGCTGAAGGAGCGTGGAGATGGT
161480	DV_tr|A0A7D0TCU2|A0A7D0TCU2_9FLAV|withGSlinker|924-980	TGAATTCGGAGCGGTTGGAACTCTCTTGAAGTTGAAGACTACGGTTTCGGCGTTTTTACCACCAATATCTGGCTGAAACTGAAAGAGCGTGGTGATGGATTCTGTGGAGGTAAACTGATGGGTGCAGGTATAAAGGATAATCGTGGCGGTTCTGCGGATATGGGTTACTGGATCGAAAGCGCTCACTGCACTCGAGA	WNSLEVEDYGFGVFTTNIWLKLKERGDGFCGGKLMGAGIKDNRGGSADMGYWIESA	DV	A0A7D0TCU2	Virus	Flavivirus	TGGAACTCTCTTGAAGTTGAAGACTACGGTTTCGGCGTTTTTACCACCAATATCTGGCTGAAACTGAAAGAGCGTGGTGATGGATTCTGTGGAGGTAAACTGATGGGTGCAGGTATAAAGGATAATCGTGGCGGTTCTGCGGATATGGGTTACTGGATCGAAAGCGCT
161481	DV_tr|A0A7D0TCU2|A0A7D0TCU2_9FLAV|withGSlinker|952-1008	TGAATTCGGAGCGGTTTCTGTGGCGGCAAACTGATGGGTGCCGGTATAAAAGATAATCGTGGTGGAAGTGCAGATATGGGTTACTGGATTGAATCTGCCTTAAACGATACTTGGAAAATTGGTAAAGCGTCTTTTATTGAGGTGAAAGGTTGTCATTGGCCGAAAAGTGGCACCCTGTGGAGTCACTGCACTCGAGA	FCGGKLMGAGIKDNRGGSADMGYWIESALNDTWKIGKASFIEVKGCHWPKSGTLWS	DV	A0A7D0TCU2	Virus	Flavivirus	TTCTGTGGCGGCAAACTGATGGGTGCCGGTATAAAAGATAATCGTGGTGGAAGTGCAGATATGGGTTACTGGATTGAATCTGCCTTAAACGATACTTGGAAAATTGGTAAAGCGTCTTTTATTGAGGTGAAAGGTTGTCATTGGCCGAAAAGTGGCACCCTGTGGAGT
161482	DV_tr|A0A7D0TCU2|A0A7D0TCU2_9FLAV|withGSlinker|980-1036	TGAATTCGGAGCGGTCTGAATGATACTTGGAAAATTGGTAAGGCGTCATTCATTGAAGTAAAGGGCTGTCATTGGCCGAAGAGTGGTACTTTGTGGAGTAATGGCGTATTGGAAGGTGAGATGATAATACCGAAAAATTTCGCAGGACCGGTATCTCAGCATAATTATCGTCTTGGGTATCATCACTGCACTCGAGA	LNDTWKIGKASFIEVKGCHWPKSGTLWSNGVLEGEMIIPKNFAGPVSQHNYRLGYH	DV	A0A7D0TCU2	Virus	Flavivirus	CTGAATGATACTTGGAAAATTGGTAAGGCGTCATTCATTGAAGTAAAGGGCTGTCATTGGCCGAAGAGTGGTACTTTGTGGAGTAATGGCGTATTGGAAGGTGAGATGATAATACCGAAAAATTTCGCAGGACCGGTATCTCAGCATAATTATCGTCTTGGGTATCAT
161483	DV_tr|A0A7D0TCU2|A0A7D0TCU2_9FLAV|withGSlinker|1008-1064	TGAATTCGGAGCGGTAATGGTGTTCTGGAAGGAGAAATGATCATTCCGAAAAATTTCGCCGGCCCGGTTTCACAGCATAATTATCGTTTGGGTTATCATACTCAGACCGCAGGTCCGGGGCATCTTGGAAAATTGGAGGGAGATTTTGGCTTTGGTGAGGGAACTACCGTTGTTGTAACCGGACACTGCACTCGAGA	NGVLEGEMIIPKNFAGPVSQHNYRLGYHTQTAGPGHLGKLEGDFGFGEGTTVVVTG	DV	A0A7D0TCU2	Virus	Flavivirus	AATGGTGTTCTGGAAGGAGAAATGATCATTCCGAAAAATTTCGCCGGCCCGGTTTCACAGCATAATTATCGTTTGGGTTATCATACTCAGACCGCAGGTCCGGGGCATCTTGGAAAATTGGAGGGAGATTTTGGCTTTGGTGAGGGAACTACCGTTGTTGTAACCGGA
161484	DV_tr|A0A7D0TCU2|A0A7D0TCU2_9FLAV|withGSlinker|1036-1092	TGAATTCGGAGCGGTACTCAGACAGCAGGACCGGGCCATCTGGGTAAACTGGAAGGGGACTTCGGTTTTGGTGAGGGTACTACGGTCGTGGTGACGGGCGACGGCGGGAATCGTGGACCGGGGTTGCGCACTACTACGGCTAGTGGCAAACTGATTACTGAGTGGTGTTGCGGTAGCTGCACACACTGCACTCGAGA	TQTAGPGHLGKLEGDFGFGEGTTVVVTGDGGNRGPGLRTTTASGKLITEWCCGSCT	DV	A0A7D0TCU2	Virus	Flavivirus	ACTCAGACAGCAGGACCGGGCCATCTGGGTAAACTGGAAGGGGACTTCGGTTTTGGTGAGGGTACTACGGTCGTGGTGACGGGCGACGGCGGGAATCGTGGACCGGGGTTGCGCACTACTACGGCTAGTGGCAAACTGATTACTGAGTGGTGTTGCGGTAGCTGCACA
161485	DV_tr|A0A7D0TCU2|A0A7D0TCU2_9FLAV|withGSlinker|1064-1120	TGAATTCGGAGCGGTGACGGAGGAAACCGTGGACCGGGCTTGCGCACAACAACTGCGAGTGGTAAGCTGATTACTGAATGGTGTTGTGGTTCTTGTACCTTACCGCCGCTGCGCTATCGCGGGGAAGACGGTTGCTGGTATGGGATGGAAATTCGTGGAGGCAAGGGAAAAGGCGAAAACTTGCACTGCACTCGAGA	DGGNRGPGLRTTTASGKLITEWCCGSCTLPPLRYRGEDGCWYGMEIRGGKGKGENL	DV	A0A7D0TCU2	Virus	Flavivirus	GACGGAGGAAACCGTGGACCGGGCTTGCGCACAACAACTGCGAGTGGTAAGCTGATTACTGAATGGTGTTGTGGTTCTTGTACCTTACCGCCGCTGCGCTATCGCGGGGAAGACGGTTGCTGGTATGGGATGGAAATTCGTGGAGGCAAGGGAAAAGGCGAAAACTTG
161486	DV_tr|A0A7D0TCU2|A0A7D0TCU2_9FLAV|withGSlinker|1092-1148	TGAATTCGGAGCGGTCTGCCGCCGCTGCGTTACCGTGGAGAGGATGGATGTTGGTATGGTATGGAAATTCGCGGGGGCAAGGGGAAAGGAGAGAATCTGGTAAACTCAGGTGTTACCGCTGGTCATGGGCAAATAGATAATTTCAGCTTGGGTGTGCTTGGGGGTGCGTTATTCTTGGAAGAGCACTGCACTCGAGA	LPPLRYRGEDGCWYGMEIRGGKGKGENLVNSGVTAGHGQIDNFSLGVLGGALFLEE	DV	A0A7D0TCU2	Virus	Flavivirus	CTGCCGCCGCTGCGTTACCGTGGAGAGGATGGATGTTGGTATGGTATGGAAATTCGCGGGGGCAAGGGGAAAGGAGAGAATCTGGTAAACTCAGGTGTTACCGCTGGTCATGGGCAAATAGATAATTTCAGCTTGGGTGTGCTTGGGGGTGCGTTATTCTTGGAAGAG
161487	DV_tr|A0A7D0TCU2|A0A7D0TCU2_9FLAV|withGSlinker|1120-1176	TGAATTCGGAGCGGTGTGAATAGCGGTGTTACAGCGGGCCATGGGCAGATTGATAATTTTAGTCTGGGTGTATTAGGCGGGGCTCTTTTTTTAGAGGAAATGTTGCGCACACGTGTCGGGACTAAGCATGCTGTATTGCTTGTTGCCGTATCATTTATGACTTTAATAACAGGTAATATGAGCCACTGCACTCGAGA	VNSGVTAGHGQIDNFSLGVLGGALFLEEMLRTRVGTKHAVLLVAVSFMTLITGNMS	DV	A0A7D0TCU2	Virus	Flavivirus	GTGAATAGCGGTGTTACAGCGGGCCATGGGCAGATTGATAATTTTAGTCTGGGTGTATTAGGCGGGGCTCTTTTTTTAGAGGAAATGTTGCGCACACGTGTCGGGACTAAGCATGCTGTATTGCTTGTTGCCGTATCATTTATGACTTTAATAACAGGTAATATGAGC
161488	DV_tr|A0A7D0TCU2|A0A7D0TCU2_9FLAV|withGSlinker|1932-1988	TGAATTCGGAGCGGTCGCGGCCGTATCGGTCGCAACCCGAAAAATGAGAATGATCAATACATTTACATGGGCGAACCGTTGGAAAATGATGAAGACTGTGCGCATTGGAAAGAGGCTAAAATGCTTCTTGACAACATTAACGGTGGCTCTGGCGGGGGGTCAGGAGGTGGATCTGGTGGGGGCCACTGCACTCGAGA	RGRIGRNPKNENDQYIYMGEPLENDEDCAHWKEAKMLLDNINGGSGGGSGGGSGGG	DV	A0A7D0TCU2	Virus	Flavivirus	CGCGGCCGTATCGGTCGCAACCCGAAAAATGAGAATGATCAATACATTTACATGGGCGAACCGTTGGAAAATGATGAAGACTGTGCGCATTGGAAAGAGGCTAAAATGCTTCTTGACAACATTAACGGTGGCTCTGGCGGGGGGTCAGGAGGTGGATCTGGTGGGGGC
161489	DV_tr|A0A7D0TCU2|A0A7D0TCU2_9FLAV|withGSlinker|1960-2016	TGAATTCGGAGCGGTGCTCATTGGAAAGAGGCTAAAATGCTGTTGGACAACATCAATGGAGGGAGCGGCGGGGGTTCAGGTGGTGGTTCTGGGGGTGGCTCTGGAGGTGGTAGTGGAGGTGGTAGTGGCGGTGGCTCAGGAGGTGGTAGTGGTGGAGGGAGTGGTGGGGGGAGCGGAGGAGGCCACTGCACTCGAGA	AHWKEAKMLLDNINGGSGGGSGGGSGGGSGGGSGGGSGGGSGGGSGGGSGGGSGGG	DV	A0A7D0TCU2	Virus	Flavivirus	GCTCATTGGAAAGAGGCTAAAATGCTGTTGGACAACATCAATGGAGGGAGCGGCGGGGGTTCAGGTGGTGGTTCTGGGGGTGGCTCTGGAGGTGGTAGTGGAGGTGGTAGTGGCGGTGGCTCAGGAGGTGGTAGTGGTGGAGGGAGTGGTGGGGGGAGCGGAGGAGGC
161490	DV_tr|A0A7D0TCU2|A0A7D0TCU2_9FLAV|withGSlinker|2128-2184	TGAATTCGGAGCGGTTCAGGAGGGGGTTCAGGCGGCGGTTCAGGAGGGGGTAGCGGGGGAGGATCTGGGGGGGGCAGCGGCGGCGGTTCAGGCGGCGGCGTGACAGGTGGCATTTTCCTGTTTTTAATGTCAGGAGGGGGTATCGGGAAAATGACCCTGGGCATGTGTTGTATTATCACCGGACACTGCACTCGAGA	SGGGSGGGSGGGSGGGSGGGSGGGSGGGVTGGIFLFLMSGGGIGKMTLGMCCIITG	DV	A0A7D0TCU2	Virus	Flavivirus	TCAGGAGGGGGTTCAGGCGGCGGTTCAGGAGGGGGTAGCGGGGGAGGATCTGGGGGGGGCAGCGGCGGCGGTTCAGGCGGCGGCGTGACAGGTGGCATTTTCCTGTTTTTAATGTCAGGAGGGGGTATCGGGAAAATGACCCTGGGCATGTGTTGTATTATCACCGGA
161491	DV_tr|A0A7D0TCU2|A0A7D0TCU2_9FLAV|withGSlinker|2156-2212	TGAATTCGGAGCGGTGTGACGGGGGGCATATTCCTGTTCCTGATGAGCGGAGGTGGCATCGGTAAGATGACTCTGGGCATGTGCTGCATCATTACCGGATCAGGACTTCTGTGGTATGCACAGATAGGACCGCATTGGATCGCAGCTAGTATTATCGGAGAATTTTTCCTGATCGTCGGGCTTCACTGCACTCGAGA	VTGGIFLFLMSGGGIGKMTLGMCCIITGSGLLWYAQIGPHWIAASIIGEFFLIVGL	DV	A0A7D0TCU2	Virus	Flavivirus	GTGACGGGGGGCATATTCCTGTTCCTGATGAGCGGAGGTGGCATCGGTAAGATGACTCTGGGCATGTGCTGCATCATTACCGGATCAGGACTTCTGTGGTATGCACAGATAGGACCGCATTGGATCGCAGCTAGTATTATCGGAGAATTTTTCCTGATCGTCGGGCTT
161492	DV_tr|A0A7D0TCU2|A0A7D0TCU2_9FLAV|withGSlinker|2184-2240	TGAATTCGGAGCGGTAGCGGCCTGTTGTGGTATGCCCAAATCGGCCCGCATTGGATTGCAGCCTCAATTATAGGAGAATTTTTCCTGATTGTGGGATTAATACCGGAACCGGAAAAGCAGCGCACTCCGCAAGACAATCAACTTACATACGTGGTAATTGCGGGCCTGACGGGCGTGGCCGCTCACTGCACTCGAGA	SGLLWYAQIGPHWIAASIIGEFFLIVGLIPEPEKQRTPQDNQLTYVVIAGLTGVAA	DV	A0A7D0TCU2	Virus	Flavivirus	AGCGGCCTGTTGTGGTATGCCCAAATCGGCCCGCATTGGATTGCAGCCTCAATTATAGGAGAATTTTTCCTGATTGTGGGATTAATACCGGAACCGGAAAAGCAGCGCACTCCGCAAGACAATCAACTTACATACGTGGTAATTGCGGGCCTGACGGGCGTGGCCGCT
161493	DV_tr|A0A7D0TCU2|A0A7D0TCU2_9FLAV|withGSlinker|2212-2268	TGAATTCGGAGCGGTATTCCGGAGCCGGAAAAACAGCGTACCCCGCAGGATAACCAGCTGACTTATGTTGTTATAGCGGGGTTAACAGGTGTTGCGGCTACTATGGCCAACGAGATGGGCTTTCTTGAAAAGACTAAGAAAGATTTTGGTCTTGGCTCTGGTGCAACACAAGGTCCGGAGTCACACTGCACTCGAGA	IPEPEKQRTPQDNQLTYVVIAGLTGVAATMANEMGFLEKTKKDFGLGSGATQGPES	DV	A0A7D0TCU2	Virus	Flavivirus	ATTCCGGAGCCGGAAAAACAGCGTACCCCGCAGGATAACCAGCTGACTTATGTTGTTATAGCGGGGTTAACAGGTGTTGCGGCTACTATGGCCAACGAGATGGGCTTTCTTGAAAAGACTAAGAAAGATTTTGGTCTTGGCTCTGGTGCAACACAAGGTCCGGAGTCA
161494	DV_tr|A0A7D0TCU2|A0A7D0TCU2_9FLAV|withGSlinker|2240-2296	TGAATTCGGAGCGGTACGATGGCGAACGAGATGGGTTTCTTGGAAAAGACAAAGAAGGATTTTGGACTTGGCAGCGGAGCAACCCAAGGGCCGGAAAGCAATATTTTAGATATTGATCTGCGCCCGGCCTCAGCATGGACCCTTTATGCAGTGGCAGGTACGGGCATAACGCCGATGTTACGTCACTGCACTCGAGA	TMANEMGFLEKTKKDFGLGSGATQGPESNILDIDLRPASAWTLYAVAGTGITPMLR	DV	A0A7D0TCU2	Virus	Flavivirus	ACGATGGCGAACGAGATGGGTTTCTTGGAAAAGACAAAGAAGGATTTTGGACTTGGCAGCGGAGCAACCCAAGGGCCGGAAAGCAATATTTTAGATATTGATCTGCGCCCGGCCTCAGCATGGACCCTTTATGCAGTGGCAGGTACGGGCATAACGCCGATGTTACGT
161495	DV_tr|A0A7D0TCU2|A0A7D0TCU2_9FLAV|withGSlinker|2268-2324	TGAATTCGGAGCGGTAATATTCTTGATATTGATCTGCGCCCGGCAAGTGCCTGGACTCTGTATGCAGTTGCAGGCACGGGCATTACACCGATGCTGCGCCATAGTATAGAAAACAGCAGCGTTAATGGTTCTTTGACCGCTATCGCTAACCAGGCGACCGTTTTGATGGGACTTGGCAAAGGTCACTGCACTCGAGA	NILDIDLRPASAWTLYAVAGTGITPMLRHSIENSSVNGSLTAIANQATVLMGLGKG	DV	A0A7D0TCU2	Virus	Flavivirus	AATATTCTTGATATTGATCTGCGCCCGGCAAGTGCCTGGACTCTGTATGCAGTTGCAGGCACGGGCATTACACCGATGCTGCGCCATAGTATAGAAAACAGCAGCGTTAATGGTTCTTTGACCGCTATCGCTAACCAGGCGACCGTTTTGATGGGACTTGGCAAAGGT
161496	DV_tr|A0A7D0TCU2|A0A7D0TCU2_9FLAV|withGSlinker|2296-2352	TGAATTCGGAGCGGTCATTCAATAGAAAACTCTAGCGTTAATGGATCTTTAACCGCAATTGCAAACCAGGCGACGGTACTGATGGGTCTTGGAAAAGGCTGGCCGCTGGGAAAAATGGGTATAGGCGTCCCGTTATTAGCCATCGGTTGCTACAGTCAAGTTAACCCGATTACATTAACCGCACACTGCACTCGAGA	HSIENSSVNGSLTAIANQATVLMGLGKGWPLGKMGIGVPLLAIGCYSQVNPITLTA	DV	A0A7D0TCU2	Virus	Flavivirus	CATTCAATAGAAAACTCTAGCGTTAATGGATCTTTAACCGCAATTGCAAACCAGGCGACGGTACTGATGGGTCTTGGAAAAGGCTGGCCGCTGGGAAAAATGGGTATAGGCGTCCCGTTATTAGCCATCGGTTGCTACAGTCAAGTTAACCCGATTACATTAACCGCA
161497	DV_tr|A0A7D0TCU2|A0A7D0TCU2_9FLAV|withGSlinker|2380-2436	TGAATTCGGAGCGGTGCCGCCGGCATCATGAAAAACCCGACTGTAGATGGGATTACAGTGATCGACCTGGGCCCGATACCGTATGACCCGAAATTTGAGAAACAACTGGGCCAAGTGATGCTGCTTGTGCTTTGCGTCACGCAGGTGGGGGGCAGTGGCGGCGGCTCTGGCGGTGGCAGTGGGCACTGCACTCGAGA	AAGIMKNPTVDGITVIDLGPIPYDPKFEKQLGQVMLLVLCVTQVGGSGGGSGGGSG	DV	A0A7D0TCU2	Virus	Flavivirus	GCCGCCGGCATCATGAAAAACCCGACTGTAGATGGGATTACAGTGATCGACCTGGGCCCGATACCGTATGACCCGAAATTTGAGAAACAACTGGGCCAAGTGATGCTGCTTGTGCTTTGCGTCACGCAGGTGGGGGGCAGTGGCGGCGGCTCTGGCGGTGGCAGTGGG
161498	DV_tr|A0A7D0TCU2|A0A7D0TCU2_9FLAV|withGSlinker|2408-2464	TGAATTCGGAGCGGTAAACAGCTTGGCCAAGTCATGTTATTAGTCCTGTGTGTCACTCAGGTCGGTGGTAGTGGTGGAGGCTCTGGAGGTGGCTCAGGCGGTGGTTCAGGAGGCGGTTCTGGTTCTACTCTTTGGGAAGGTAATCCGGGCCGCTTCTGGAATACTACAATAGCAGTGAGCATGCACTGCACTCGAGA	KQLGQVMLLVLCVTQVGGSGGGSGGGSGGGSGGGSGSTLWEGNPGRFWNTTIAVSM	DV	A0A7D0TCU2	Virus	Flavivirus	AAACAGCTTGGCCAAGTCATGTTATTAGTCCTGTGTGTCACTCAGGTCGGTGGTAGTGGTGGAGGCTCTGGAGGTGGCTCAGGCGGTGGTTCAGGAGGCGGTTCTGGTTCTACTCTTTGGGAAGGTAATCCGGGCCGCTTCTGGAATACTACAATAGCAGTGAGCATG
161499	DV_tr|A0A7D0TCU2|A0A7D0TCU2_9FLAV|withGSlinker|2436-2492	TGAATTCGGAGCGGTGGCGGGTCTGGAGGCGGTTCAGGGTCTACGCTGTGGGAAGGGAATCCGGGGCGTTTTTGGAATACGACAATAGCAGTCAGCATGGCCAACATTTTTCGCGGCAGTTATCTTGCCGGCGCCGGCTTACTGTTTAGTATAATGAAAAATACCGGAAATGGGCGTCGCGGGCACTGCACTCGAGA	GGSGGGSGSTLWEGNPGRFWNTTIAVSMANIFRGSYLAGAGLLFSIMKNTGNGRRG	DV	A0A7D0TCU2	Virus	Flavivirus	GGCGGGTCTGGAGGCGGTTCAGGGTCTACGCTGTGGGAAGGGAATCCGGGGCGTTTTTGGAATACGACAATAGCAGTCAGCATGGCCAACATTTTTCGCGGCAGTTATCTTGCCGGCGCCGGCTTACTGTTTAGTATAATGAAAAATACCGGAAATGGGCGTCGCGGG
161500	DV_tr|A0A7D0TCU2|A0A7D0TCU2_9FLAV|withGSlinker|2464-2520	TGAATTCGGAGCGGTGCGAATATCTTTCGCGGCTCATATCTGGCTGGAGCCGGCTTGCTGTTTAGTATAATGAAGAATACCGGTAATGGACGTCGTGGAACGGGTAACACTGGGGAAACCTTAGGCGAAAAATGGAAAAATCGTTTAAACGCCCTGGGTAAAGGCGAGTTCCAAATTTATAAACACTGCACTCGAGA	ANIFRGSYLAGAGLLFSIMKNTGNGRRGTGNTGETLGEKWKNRLNALGKGEFQIYK	DV	A0A7D0TCU2	Virus	Flavivirus	GCGAATATCTTTCGCGGCTCATATCTGGCTGGAGCCGGCTTGCTGTTTAGTATAATGAAGAATACCGGTAATGGACGTCGTGGAACGGGTAACACTGGGGAAACCTTAGGCGAAAAATGGAAAAATCGTTTAAACGCCCTGGGTAAAGGCGAGTTCCAAATTTATAAA
161501	DV_tr|A0A7D0TCU2|A0A7D0TCU2_9FLAV|withGSlinker|2548-2604	TGAATTCGGAGCGGTGGTTCTGCGAAACTGCGTTGGTTTGTCGAACGCAATCTGGTGACGCCGGAAGGAAAAGTCGTAGACTTGGGTTGTGGGCGCGGAGGCTGGGGATATTACTGTGGTGGCCTGAAAAATGTACGCGAGGTAAAAGGGTTGACTAAGGGGGGACCGGGTGGTGAAGAACCGCACTGCACTCGAGA	GSAKLRWFVERNLVTPEGKVVDLGCGRGGWGYYCGGLKNVREVKGLTKGGPGGEEP	DV	A0A7D0TCU2	Virus	Flavivirus	GGTTCTGCGAAACTGCGTTGGTTTGTCGAACGCAATCTGGTGACGCCGGAAGGAAAAGTCGTAGACTTGGGTTGTGGGCGCGGAGGCTGGGGATATTACTGTGGTGGCCTGAAAAATGTACGCGAGGTAAAAGGGTTGACTAAGGGGGGACCGGGTGGTGAAGAACCG
161502	DV_tr|A0A7D0TCU2|A0A7D0TCU2_9FLAV|withGSlinker|2576-2632	TGAATTCGGAGCGGTGGCTGGGGGTATTACTGCGGCGGTCTGAAGAACGTACGCGAGGTGAAGGGCCTGACCAAGGGAGGTCCGGGGGGTGAAGAACCGATACCGATGAGCACATACGGGGGCAATCTGGTCCGTCTGCAAGGTGGCGTTGGAGTTTTTGGCGGCCCGCCGGAAAAATGCGATCACTGCACTCGAGA	GWGYYCGGLKNVREVKGLTKGGPGGEEPIPMSTYGGNLVRLQGGVGVFGGPPEKCD	DV	A0A7D0TCU2	Virus	Flavivirus	GGCTGGGGGTATTACTGCGGCGGTCTGAAGAACGTACGCGAGGTGAAGGGCCTGACCAAGGGAGGTCCGGGGGGTGAAGAACCGATACCGATGAGCACATACGGGGGCAATCTGGTCCGTCTGCAAGGTGGCGTTGGAGTTTTTGGCGGCCCGCCGGAAAAATGCGAT
161503	DV_tr|A0A7D0TCU2|A0A7D0TCU2_9FLAV|withGSlinker|2604-2660	TGAATTCGGAGCGGTATTCCGATGTCTACGTATGGTGGTAATCTGGTACGCCTGCAGGGTGGTGTGGGTGTGTTCGGAGGTCCGCCGGAAAAGTGCGACACCGGAGGTTCAGATGGTGGCGGTAGTGGACCGAACAGCACGGGCGAAGCTGGCGGCACCGGTCGTGTCGGAAATGGAGTCGAACACTGCACTCGAGA	IPMSTYGGNLVRLQGGVGVFGGPPEKCDTGGSDGGGSGPNSTGEAGGTGRVGNGVE	DV	A0A7D0TCU2	Virus	Flavivirus	ATTCCGATGTCTACGTATGGTGGTAATCTGGTACGCCTGCAGGGTGGTGTGGGTGTGTTCGGAGGTCCGCCGGAAAAGTGCGACACCGGAGGTTCAGATGGTGGCGGTAGTGGACCGAACAGCACGGGCGAAGCTGGCGGCACCGGTCGTGTCGGAAATGGAGTCGAA
161504	DV_tr|A0A7D0TCU2|A0A7D0TCU2_9FLAV|withGSlinker|2632-2688	TGAATTCGGAGCGGTACCGGCGGTAGTGATGGAGGGGGGTCAGGCCCGAATAGTACAGGTGAAGCGGGCGGAACGGGTCGCGTTGGGAACGGCGTCGAAAATTGGCTTAATGGCAACACACAATTTTGCATAAAAGTCTTAAATGGCGGGTCTGGTGGAGGCAGTGGAGGCGGCGAGGCCCTTCACTGCACTCGAGA	TGGSDGGGSGPNSTGEAGGTGRVGNGVENWLNGNTQFCIKVLNGGSGGGSGGGEAL	DV	A0A7D0TCU2	Virus	Flavivirus	ACCGGCGGTAGTGATGGAGGGGGGTCAGGCCCGAATAGTACAGGTGAAGCGGGCGGAACGGGTCGCGTTGGGAACGGCGTCGAAAATTGGCTTAATGGCAACACACAATTTTGCATAAAAGTCTTAAATGGCGGGTCTGGTGGAGGCAGTGGAGGCGGCGAGGCCCTT
161505	DV_tr|A0A7D0TCU2|A0A7D0TCU2_9FLAV|withGSlinker|2660-2716	TGAATTCGGAGCGGTAACTGGCTGAATGGCAATACTCAGTTCTGTATTAAAGTACTGAACGGTGGCTCAGGCGGCGGTTCTGGAGGCGGTGAGGCCCTTCAGCGTAAATATGGTGGTGCCCTGGTTCGCAATCCGCTGTCTCGCAATTCTACGCATGAGATGTACTGGGTCTCAAATGCGAGCCACTGCACTCGAGA	NWLNGNTQFCIKVLNGGSGGGSGGGEALQRKYGGALVRNPLSRNSTHEMYWVSNAS	DV	A0A7D0TCU2	Virus	Flavivirus	AACTGGCTGAATGGCAATACTCAGTTCTGTATTAAAGTACTGAACGGTGGCTCAGGCGGCGGTTCTGGAGGCGGTGAGGCCCTTCAGCGTAAATATGGTGGTGCCCTGGTTCGCAATCCGCTGTCTCGCAATTCTACGCATGAGATGTACTGGGTCTCAAATGCGAGC
161506	DV_tr|A0A7D0TD17|A0A7D0TD17_9FLAV|withGSlinker|336-392	TGAATTCGGAGCGGTCGCAAGTACTGTATTGAAGCCAAACTGACAAACACGACTACGGCCTCTCGTTGTCCGACGCAGGGCGAACCGTCTCTGAACGAGGAGCAGGACAAGCGCTTTGTGTGTAAGCATTCTATGGTTGGCGGTTCAGGAGGCGGTTCTGGTGGTGGTAGCGGTGGTGGCTCTCACTGCACTCGAGA	RKYCIEAKLTNTTTASRCPTQGEPSLNEEQDKRFVCKHSMVGGSGGGSGGGSGGGS	DV	A0A7D0TD17	Virus	Flavivirus	CGCAAGTACTGTATTGAAGCCAAACTGACAAACACGACTACGGCCTCTCGTTGTCCGACGCAGGGCGAACCGTCTCTGAACGAGGAGCAGGACAAGCGCTTTGTGTGTAAGCATTCTATGGTTGGCGGTTCAGGAGGCGGTTCTGGTGGTGGTAGCGGTGGTGGCTCT
161507	DV_tr|A0A7D0TD17|A0A7D0TD17_9FLAV|withGSlinker|364-420	TGAATTCGGAGCGGTGAGCAGGATAAGCGCTTCGTATGTAAACATAGTATGGTGGGTGGCTCTGGTGGTGGGTCTGGAGGCGGATCAGGGGGAGGAAGCGGTGGTGGCAGCGGTGGCGGTTCTGGGGGCGGGTCAGGGGGTGGCTCAGGTGGAGGTTCAGGTGGCGGGAGCGGTGGTGGCAGTCACTGCACTCGAGA	EQDKRFVCKHSMVGGSGGGSGGGSGGGSGGGSGGGSGGGSGGGSGGGSGGGSGGGS	DV	A0A7D0TD17	Virus	Flavivirus	GAGCAGGATAAGCGCTTCGTATGTAAACATAGTATGGTGGGTGGCTCTGGTGGTGGGTCTGGAGGCGGATCAGGGGGAGGAAGCGGTGGTGGCAGCGGTGGCGGTTCTGGGGGCGGGTCAGGGGGTGGCTCAGGTGGAGGTTCAGGTGGCGGGAGCGGTGGTGGCAGT
161508	DV_tr|A0A7D0TD17|A0A7D0TD17_9FLAV|withGSlinker|1176-1232	TGAATTCGGAGCGGTTTCCGCGATTTGGGTCGCGTAATGGTTATGGTCGGTGCCGCGATGACAGATGATATCGGCATGGGCGTAACGTATCTGGCGCTGCTGGCCGCGTTCAAGGTACGTCCGACATTCGCGGTTGGGCTTCTTCTTAAAAAATTAACTAGCAAAGAATTAATGATGACTACTCACTGCACTCGAGA	FRDLGRVMVMVGAAMTDDIGMGVTYLALLAAFKVRPTFAVGLLLKKLTSKELMMTT	DV	A0A7D0TD17	Virus	Flavivirus	TTCCGCGATTTGGGTCGCGTAATGGTTATGGTCGGTGCCGCGATGACAGATGATATCGGCATGGGCGTAACGTATCTGGCGCTGCTGGCCGCGTTCAAGGTACGTCCGACATTCGCGGTTGGGCTTCTTCTTAAAAAATTAACTAGCAAAGAATTAATGATGACTACT
161509	DV_tr|A0A7D0TD17|A0A7D0TD17_9FLAV|withGSlinker|1204-1260	TGAATTCGGAGCGGTCTGGCAGCGTTCAAAGTGCGTCCGACGTTTGCGGTGGGCTTACTGCTGAAAAAACTGACCAGTAAAGAATTAATGATGACCACTATCGGGATTGTCCTGTTGTCTCAGTCTACGATCCCGGAAACAATCCTTGAGCTGACTGATGCGGTCGCGTTGGGCATGATGATCCACTGCACTCGAGA	LAAFKVRPTFAVGLLLKKLTSKELMMTTIGIVLLSQSTIPETILELTDAVALGMMI	DV	A0A7D0TD17	Virus	Flavivirus	CTGGCAGCGTTCAAAGTGCGTCCGACGTTTGCGGTGGGCTTACTGCTGAAAAAACTGACCAGTAAAGAATTAATGATGACCACTATCGGGATTGTCCTGTTGTCTCAGTCTACGATCCCGGAAACAATCCTTGAGCTGACTGATGCGGTCGCGTTGGGCATGATGATC
161510	DV_tr|A0A7D0TD17|A0A7D0TD17_9FLAV|withGSlinker|1904-1960	TGAATTCGGAGCGGTGGTGGCTCAGGCGGTGGTTCTGGAGGTGGAAGTGGTGGCGGGAGTGGTGGCGGCAGTGGAGGAGGCTCTAGTGCTGCACAGCGCGGAGGGCGCATTGGCCGCAATCCGAAGAACGAGAACGATCAATACATCTACATGGGTGAGCCGCTGGAAAACGATGAGGATTGTCACTGCACTCGAGA	GGSGGGSGGGSGGGSGGGSGGGSSAAQRGGRIGRNPKNENDQYIYMGEPLENDEDC	DV	A0A7D0TD17	Virus	Flavivirus	GGTGGCTCAGGCGGTGGTTCTGGAGGTGGAAGTGGTGGCGGGAGTGGTGGCGGCAGTGGAGGAGGCTCTAGTGCTGCACAGCGCGGAGGGCGCATTGGCCGCAATCCGAAGAACGAGAACGATCAATACATCTACATGGGTGAGCCGCTGGAAAACGATGAGGATTGT
161511	DV_tr|A0A7D0TD17|A0A7D0TD17_9FLAV|withGSlinker|1988-2044	TGAATTCGGAGCGGTGAAAAAGTCGACGCCATTGATGGGGAATATCGCCTGCGTGGGGAAGCGCGTAAAACTTTCGTGGATGGAGGCAGTGGTGGGGGATCAGGTGGAGGTAGCGGTGGCGGTTCTGGTGGTGGGAGTGGCGGAGGGTCTGGAGGGGGGTCAGGTGGTGGGAGCGGCGGTGGCCACTGCACTCGAGA	EKVDAIDGEYRLRGEARKTFVDGGSGGGSGGGSGGGSGGGSGGGSGGGSGGGSGGG	DV	A0A7D0TD17	Virus	Flavivirus	GAAAAAGTCGACGCCATTGATGGGGAATATCGCCTGCGTGGGGAAGCGCGTAAAACTTTCGTGGATGGAGGCAGTGGTGGGGGATCAGGTGGAGGTAGCGGTGGCGGTTCTGGTGGTGGGAGTGGCGGAGGGTCTGGAGGGGGGTCAGGTGGTGGGAGCGGCGGTGGC
161512	DV_tr|A0A7D0TD17|A0A7D0TD17_9FLAV|withGSlinker|2016-2072	TGAATTCGGAGCGGTAGTGGCGGGGGTTCTGGCGGCGGAAGTGGTGGTGGTTCTGGTGGGGGCAGCGGTGGAGGGAGTGGCGGCGGTAGCGGCGGTGGGAGCGGGGGCGGCTCTGGGGGAGGCTCTGGCGGTGGTTGGACTAAAGAAGGCGAACGTAAAAAGCTGAAACCGCGCTGGCTGGATCACTGCACTCGAGA	SGGGSGGGSGGGSGGGSGGGSGGGSGGGSGGGSGGGSGGGWTKEGERKKLKPRWLD	DV	A0A7D0TD17	Virus	Flavivirus	AGTGGCGGGGGTTCTGGCGGCGGAAGTGGTGGTGGTTCTGGTGGGGGCAGCGGTGGAGGGAGTGGCGGCGGTAGCGGCGGTGGGAGCGGGGGCGGCTCTGGGGGAGGCTCTGGCGGTGGTTGGACTAAAGAAGGCGAACGTAAAAAGCTGAAACCGCGCTGGCTGGAT
161513	DV_tr|A0A7D0TD17|A0A7D0TD17_9FLAV|withGSlinker|2044-2100	TGAATTCGGAGCGGTAGTGGTGGTGGGAGCGGTGGGGGTTCTGGTGGAGGGTGGACCAAAGAAGGGGAACGCAAGAAACTGAAACCGCGTTGGCTGGATGCCCGTATATATAGTGATCCGCTTGCACTGAAAGAATTTAAGGAGTTTGCAGCAGGCCGTAAATCTTTGACCCTGAATCTTATCCACTGCACTCGAGA	SGGGSGGGSGGGWTKEGERKKLKPRWLDARIYSDPLALKEFKEFAAGRKSLTLNLI	DV	A0A7D0TD17	Virus	Flavivirus	AGTGGTGGTGGGAGCGGTGGGGGTTCTGGTGGAGGGTGGACCAAAGAAGGGGAACGCAAGAAACTGAAACCGCGTTGGCTGGATGCCCGTATATATAGTGATCCGCTTGCACTGAAAGAATTTAAGGAGTTTGCAGCAGGCCGTAAATCTTTGACCCTGAATCTTATC
161514	DV_tr|A0A7D0TDR6|A0A7D0TDR6_9FLAV|withGSlinker|588-644	TGAATTCGGAGCGGTGTAAAAGAAATTGCCGAGACACAGCATGGTACAATTGTTATACGTGTTCAGTATGAAGGAGATGGTTCTCCGGGGAAAATCCCGTTCGAAATAATGGACTTGGAAAAGCGCGGCGTTGGGGGGCGTGGTATTACAGTTAATCCGGGGGTTACCGAGGGGGATAGCCCGCACTGCACTCGAGA	VKEIAETQHGTIVIRVQYEGDGSPGKIPFEIMDLEKRGVGGRGITVNPGVTEGDSP	DV	A0A7D0TDR6	Virus	Flavivirus	GTAAAAGAAATTGCCGAGACACAGCATGGTACAATTGTTATACGTGTTCAGTATGAAGGAGATGGTTCTCCGGGGAAAATCCCGTTCGAAATAATGGACTTGGAAAAGCGCGGCGTTGGGGGGCGTGGTATTACAGTTAATCCGGGGGTTACCGAGGGGGATAGCCCG
161515	DV_tr|A0A7D0TDR6|A0A7D0TDR6_9FLAV|withGSlinker|616-672	TGAATTCGGAGCGGTTTCGAAATTATGGATCTTGAGAAACGCGGTGTGGGCGGCCGTGGTATTACCGTGAATCCGGGCGTGACAGAAGGCGATAGCCCGGTGAATATAGAAGCAGAACCGCCGTTTGGCGATAGTTACATAATTATTGGCGTGGAACCGGGCCAGTTAAAGCTGTCTTGGGGCCACTGCACTCGAGA	FEIMDLEKRGVGGRGITVNPGVTEGDSPVNIEAEPPFGDSYIIIGVEPGQLKLSWG	DV	A0A7D0TDR6	Virus	Flavivirus	TTCGAAATTATGGATCTTGAGAAACGCGGTGTGGGCGGCCGTGGTATTACCGTGAATCCGGGCGTGACAGAAGGCGATAGCCCGGTGAATATAGAAGCAGAACCGCCGTTTGGCGATAGTTACATAATTATTGGCGTGGAACCGGGCCAGTTAAAGCTGTCTTGGGGC
161516	DV_tr|A0A7D0TDR6|A0A7D0TDR6_9FLAV|withGSlinker|756-812	TGAATTCGGAGCGGTGTCAGCCTGGTTCTGGTTGGTGTTGTTACGCTTTACCTGGGAGTTATGGTTCAGGCGGATAGTGGTTGTGTTGTGAGCTGGAAAAATAAAGAACTGAAATGTGGCAGTGGAATTGGCGGTAGTGGTGGTGGAAGCGGCGGAGGTTCTGGTGGTGGCTCAGGAGGGGGTCACTGCACTCGAGA	VSLVLVGVVTLYLGVMVQADSGCVVSWKNKELKCGSGIGGSGGGSGGGSGGGSGGG	DV	A0A7D0TDR6	Virus	Flavivirus	GTCAGCCTGGTTCTGGTTGGTGTTGTTACGCTTTACCTGGGAGTTATGGTTCAGGCGGATAGTGGTTGTGTTGTGAGCTGGAAAAATAAAGAACTGAAATGTGGCAGTGGAATTGGCGGTAGTGGTGGTGGAAGCGGCGGAGGTTCTGGTGGTGGCTCAGGAGGGGGT
161517	DV_tr|A0A7D0TDR6|A0A7D0TDR6_9FLAV|withGSlinker|784-840	TGAATTCGGAGCGGTAATAAAGAGCTTAAATGTGGCAGCGGCATCGGAGGATCTGGAGGCGGTAGTGGTGGTGGGTCAGGCGGGGGTTCAGGTGGCGGATCTGGCGGAGGCTCAGGTGGTGGATCAGGCGGAGGCTCAGGTGGAGGCAGTGGCGGAGGCCGCTCTGTTACGCGTCTGGAAAATCACTGCACTCGAGA	NKELKCGSGIGGSGGGSGGGSGGGSGGGSGGGSGGGSGGGSGGGSGGGRSVTRLEN	DV	A0A7D0TDR6	Virus	Flavivirus	AATAAAGAGCTTAAATGTGGCAGCGGCATCGGAGGATCTGGAGGCGGTAGTGGTGGTGGGTCAGGCGGGGGTTCAGGTGGCGGATCTGGCGGAGGCTCAGGTGGTGGATCAGGCGGAGGCTCAGGTGGAGGCAGTGGCGGAGGCCGCTCTGTTACGCGTCTGGAAAAT
161518	DV_tr|A0A7D0TDR6|A0A7D0TDR6_9FLAV|withGSlinker|812-868	TGAATTCGGAGCGGTAGTGGTGGCGGTTCTGGTGGTGGAAGTGGCGGTGGGTCAGGCGGCGGAAGTGGTGGCGGTCGTTCAGTGACGCGTCTGGAGAATCTGATGTGGAAGCAGATCACTCCGGAGCTGAACCATATTTTATCAGAAAACGAGGCAAAACTGACGATTATGACGGGGGATATACACTGCACTCGAGA	SGGGSGGGSGGGSGGGSGGGRSVTRLENLMWKQITPELNHILSENEAKLTIMTGDI	DV	A0A7D0TDR6	Virus	Flavivirus	AGTGGTGGCGGTTCTGGTGGTGGAAGTGGCGGTGGGTCAGGCGGCGGAAGTGGTGGCGGTCGTTCAGTGACGCGTCTGGAGAATCTGATGTGGAAGCAGATCACTCCGGAGCTGAACCATATTTTATCAGAAAACGAGGCAAAACTGACGATTATGACGGGGGATATA
161519	DV_tr|A0A7D0TDR6|A0A7D0TDR6_9FLAV|withGSlinker|3220-3276	TGAATTCGGAGCGGTAATCAGGATGAGTTAATCGGTCGCGCACGCATAAGTCAGGGAGCTGGTTGGAGCCTTCGTGAAACAGCGTGTCTGGGCAAATCATATGCTCAGATGTGGGGTCTTGGTTATTTCCATCGTCGCGACCTTCGCTTGGCAGCAAATGCGATATGCTCTGCAGTACCGTCTCACTGCACTCGAGA	NQDELIGRARISQGAGWSLRETACLGKSYAQMWGLGYFHRRDLRLAANAICSAVPS	DV	A0A7D0TDR6	Virus	Flavivirus	AATCAGGATGAGTTAATCGGTCGCGCACGCATAAGTCAGGGAGCTGGTTGGAGCCTTCGTGAAACAGCGTGTCTGGGCAAATCATATGCTCAGATGTGGGGTCTTGGTTATTTCCATCGTCGCGACCTTCGCTTGGCAGCAAATGCGATATGCTCTGCAGTACCGTCT
161520	DV_tr|A0A7D0TDR6|A0A7D0TDR6_9FLAV|withGSlinker|3248-3304	TGAATTCGGAGCGGTTATGCACAGATGTGGGGCTTAGGATACTTCCATCGTCGTGATCTGCGTCTGGCGGCCAACGCCATTTGTTCTGCCGTACCGTCTGGTTGGGTACCGACCTCTCGCACCACATGGAGTATTCATGCAAAACATGAATGGATGACGACCGAGGACATGTTGACGGTTTGGCACTGCACTCGAGA	YAQMWGLGYFHRRDLRLAANAICSAVPSGWVPTSRTTWSIHAKHEWMTTEDMLTVW	DV	A0A7D0TDR6	Virus	Flavivirus	TATGCACAGATGTGGGGCTTAGGATACTTCCATCGTCGTGATCTGCGTCTGGCGGCCAACGCCATTTGTTCTGCCGTACCGTCTGGTTGGGTACCGACCTCTCGCACCACATGGAGTATTCATGCAAAACATGAATGGATGACGACCGAGGACATGTTGACGGTTTGG
161521	DV_tr|A0A7G3K9W3|A0A7G3K9W3_9FLAV|withGSlinker|28-84	TGAATTCGGAGCGGTGTTAAACGTTTTTCTACCGGTCTGTTCTCAGGAAAGGGCCCGTTGCGTATGGTGTTAGCTTTTATCACATTTCTTCGCGTGTTATCTATCCCGCCGACTGGTGGCAGTGGAGGAGGTAGCGGGGGCTTAAAAAAAGGTGGTGCCATTAAAATTCTTACCGGCTTTCGTCACTGCACTCGAGA	VKRFSTGLFSGKGPLRMVLAFITFLRVLSIPPTGGSGGGSGGLKKGGAIKILTGFR	DV	A0A7G3K9W3	Virus	Flavivirus	GTTAAACGTTTTTCTACCGGTCTGTTCTCAGGAAAGGGCCCGTTGCGTATGGTGTTAGCTTTTATCACATTTCTTCGCGTGTTATCTATCCCGCCGACTGGTGGCAGTGGAGGAGGTAGCGGGGGCTTAAAAAAAGGTGGTGCCATTAAAATTCTTACCGGCTTTCGT
161522	DV_tr|A0A7G3K9W3|A0A7G3K9W3_9FLAV|withGSlinker|56-112	TGAATTCGGAGCGGTAGTATTCCGCCGACCGGCGGAAGTGGTGGCGGAAGCGGTGGCTTAAAAAAAGGAGGCGCTATCAAAATCCTGACGGGCTTTCGTAAGGAGATCGGCCGCATGCTGAATATTCTGAATGGTCGCAAGCGTAGCACAATCACACTGCTGTGTTTGATTCCGACCGCAATGCACTGCACTCGAGA	SIPPTGGSGGGSGGLKKGGAIKILTGFRKEIGRMLNILNGRKRSTITLLCLIPTAM	DV	A0A7G3K9W3	Virus	Flavivirus	AGTATTCCGCCGACCGGCGGAAGTGGTGGCGGAAGCGGTGGCTTAAAAAAAGGAGGCGCTATCAAAATCCTGACGGGCTTTCGTAAGGAGATCGGCCGCATGCTGAATATTCTGAATGGTCGCAAGCGTAGCACAATCACACTGCTGTGTTTGATTCCGACCGCAATG
161523	DV_tr|A0A7G3K9W3|A0A7G3K9W3_9FLAV|withGSlinker|812-868	TGAATTCGGAGCGGTCCGGCGCGCCTGGCATCAGCAATCCTGAATGCCCATAAGGATGGCGTTTGTGGTATTCGCAGTACTACACGCTTAGAAAATGTGATGTGGAAGCAGATCACAAACGAACTGAATTATGTCGGAGGCGAAGGGGGTCATGACCTTACGGTCGTCGCTGGTGATGTTAAACACTGCACTCGAGA	PARLASAILNAHKDGVCGIRSTTRLENVMWKQITNELNYVGGEGGHDLTVVAGDVK	DV	A0A7G3K9W3	Virus	Flavivirus	CCGGCGCGCCTGGCATCAGCAATCCTGAATGCCCATAAGGATGGCGTTTGTGGTATTCGCAGTACTACACGCTTAGAAAATGTGATGTGGAAGCAGATCACAAACGAACTGAATTATGTCGGAGGCGAAGGGGGTCATGACCTTACGGTCGTCGCTGGTGATGTTAAA
161524	DV_tr|A0A7G3K9W3|A0A7G3K9W3_9FLAV|withGSlinker|840-896	TGAATTCGGAGCGGTATGTGGAAACAAATCACGAATGAGCTGAACTATGTGGGTGGTGAGGGAGGTCATGATCTGACCGTAGTGGCTGGAGATGTGAAAGGTGTCCTGAGTAAAGGCAAACGCGCATTAGCACCGCCGGTCAATGATTTGAAATACTCATGGAAAACCTGGGGCAAAGCCAAACACTGCACTCGAGA	MWKQITNELNYVGGEGGHDLTVVAGDVKGVLSKGKRALAPPVNDLKYSWKTWGKAK	DV	A0A7G3K9W3	Virus	Flavivirus	ATGTGGAAACAAATCACGAATGAGCTGAACTATGTGGGTGGTGAGGGAGGTCATGATCTGACCGTAGTGGCTGGAGATGTGAAAGGTGTCCTGAGTAAAGGCAAACGCGCATTAGCACCGCCGGTCAATGATTTGAAATACTCATGGAAAACCTGGGGCAAAGCCAAA
161525	DV_tr|A0A7G3K9W3|A0A7G3K9W3_9FLAV|withGSlinker|896-952	TGAATTCGGAGCGGTATTTTTACACCGGAGACACGTAATTCAACGTTCCTTATTGATGGCCCGGATACAAGCGAATGTCCGAATGAACGCGGTGGCTGGAACTTCTTAGAAGTTGAGGACTATGGCTTTGGCATGTTTACAACGAACATCTGGATGAAGCTGCGCGAAGGCTCTTCAGAAGTACACTGCACTCGAGA	IFTPETRNSTFLIDGPDTSECPNERGGWNFLEVEDYGFGMFTTNIWMKLREGSSEV	DV	A0A7G3K9W3	Virus	Flavivirus	ATTTTTACACCGGAGACACGTAATTCAACGTTCCTTATTGATGGCCCGGATACAAGCGAATGTCCGAATGAACGCGGTGGCTGGAACTTCTTAGAAGTTGAGGACTATGGCTTTGGCATGTTTACAACGAACATCTGGATGAAGCTGCGCGAAGGCTCTTCAGAAGTA
161526	DV_tr|A0A7G3K9W3|A0A7G3K9W3_9FLAV|withGSlinker|1008-1064	TGAATTCGGAGCGGTGGTGTTTTAGAAAGCCAAATGTTGATTCCGAAAGCCTATGCCGGCCCGTTTAGCCAGCATAACTATCGTCAAGGCTATGCGACTCAGACTATGGGAGGTGGCTCAGGCGGCGGTTCTGGTGGAGGTTTCGGGGAATGCCCGGGTACTACGGTAACAATCCAGGAGGATCACTGCACTCGAGA	GVLESQMLIPKAYAGPFSQHNYRQGYATQTMGGGSGGGSGGGFGECPGTTVTIQED	DV	A0A7G3K9W3	Virus	Flavivirus	GGTGTTTTAGAAAGCCAAATGTTGATTCCGAAAGCCTATGCCGGCCCGTTTAGCCAGCATAACTATCGTCAAGGCTATGCGACTCAGACTATGGGAGGTGGCTCAGGCGGCGGTTCTGGTGGAGGTTTCGGGGAATGCCCGGGTACTACGGTAACAATCCAGGAGGAT
161527	DV_tr|A0A7G3K9W3|A0A7G3K9W3_9FLAV|withGSlinker|1036-1092	TGAATTCGGAGCGGTCAGACTATGGGAGGTGGGTCAGGCGGTGGCTCAGGCGGTGGATTCGGTGAATGCCCGGGTACAACGGTGACCATTCAGGAAGATTGTGATCATCGCGGCCCGTCTTTACGTACCACTACGGCCAGCGGGAAACTGGTTACTCAATGGGGCGGGAGCGGAGGCGGGAGCCACTGCACTCGAGA	QTMGGGSGGGSGGGFGECPGTTVTIQEDCDHRGPSLRTTTASGKLVTQWGGSGGGS	DV	A0A7G3K9W3	Virus	Flavivirus	CAGACTATGGGAGGTGGGTCAGGCGGTGGCTCAGGCGGTGGATTCGGTGAATGCCCGGGTACAACGGTGACCATTCAGGAAGATTGTGATCATCGCGGCCCGTCTTTACGTACCACTACGGCCAGCGGGAAACTGGTTACTCAATGGGGCGGGAGCGGAGGCGGGAGC
161528	DV_tr|A0A7G3K9W3|A0A7G3K9W3_9FLAV|withGSlinker|1064-1120	TGAATTCGGAGCGGTTGTGATCATCGTGGTCCGTCATTACGCACTACTACCGCAAGTGGTAAGCTGGTCACGCAGTGGGGCGGTAGCGGGGGCGGTAGCCCGCCGCTGCGTTTTTTAGGCGAAGATGGGTGCTGGTATGGCATGGAAATCCGTCCGCTGTCAGAGAAGGAAGAAAATATGGTTCACTGCACTCGAGA	CDHRGPSLRTTTASGKLVTQWGGSGGGSPPLRFLGEDGCWYGMEIRPLSEKEENMV	DV	A0A7G3K9W3	Virus	Flavivirus	TGTGATCATCGTGGTCCGTCATTACGCACTACTACCGCAAGTGGTAAGCTGGTCACGCAGTGGGGCGGTAGCGGGGGCGGTAGCCCGCCGCTGCGTTTTTTAGGCGAAGATGGGTGCTGGTATGGCATGGAAATCCGTCCGCTGTCAGAGAAGGAAGAAAATATGGTT
161529	DV_tr|A0A7G3K9W3|A0A7G3K9W3_9FLAV|withGSlinker|1736-1792	TGAATTCGGAGCGGTGCAACCTTTACTACCCGTTTGCTGAGCAGCACTCGTGTACCGAATTATAACCTGATCGTCATGGACGAGGGCGGTTCAGGTGGGGGGAGTTCAGTGGCCGCTCGCGGATACATCAGCACTCGCGTAGAAATGGGTGAAGCCGCCGCAATTTTCATGACAGCAACCCCGCACTGCACTCGAGA	ATFTTRLLSSTRVPNYNLIVMDEGGSGGGSSVAARGYISTRVEMGEAAAIFMTATP	DV	A0A7G3K9W3	Virus	Flavivirus	GCAACCTTTACTACCCGTTTGCTGAGCAGCACTCGTGTACCGAATTATAACCTGATCGTCATGGACGAGGGCGGTTCAGGTGGGGGGAGTTCAGTGGCCGCTCGCGGATACATCAGCACTCGCGTAGAAATGGGTGAAGCCGCCGCAATTTTCATGACAGCAACCCCG
161530	DV_tr|A0A7G3K9W3|A0A7G3K9W3_9FLAV|withGSlinker|1932-1988	TGAATTCGGAGCGGTGGCCGCATAGGCCGCAATCCGACCCAAGAAGACGATCAATATGTTTTTAGTGGAGACCCGCTTCGCAATGATGAAGACCATGCACATTGGACCGAAGCAAAAATGCTTCTGGACAATATATACACGGGTGGAAGCGGGGGCGGAAGTGGGGGCGGGTCTGAGCGTGAACACTGCACTCGAGA	GRIGRNPTQEDDQYVFSGDPLRNDEDHAHWTEAKMLLDNIYTGGSGGGSGGGSERE	DV	A0A7G3K9W3	Virus	Flavivirus	GGCCGCATAGGCCGCAATCCGACCCAAGAAGACGATCAATATGTTTTTAGTGGAGACCCGCTTCGCAATGATGAAGACCATGCACATTGGACCGAAGCAAAAATGCTTCTGGACAATATATACACGGGTGGAAGCGGGGGCGGAAGTGGGGGCGGGTCTGAGCGTGAA
161531	DV_tr|A0A7G3K9W3|A0A7G3K9W3_9FLAV|withGSlinker|1960-2016	TGAATTCGGAGCGGTCATTGGACCGAGGCCAAGATGCTGTTGGATAACATATACACCGGGGGGAGTGGGGGGGGCAGCGGGGGAGGTTCAGAGCGTGAAAAAACTCAGGCGATTGACGGTGAGTTTCGCCTTCGTGGAGAACAACGCAAAACGTTTGTGGAACTGATGCGCCGTGGAGACCTTCACTGCACTCGAGA	HWTEAKMLLDNIYTGGSGGGSGGGSEREKTQAIDGEFRLRGEQRKTFVELMRRGDL	DV	A0A7G3K9W3	Virus	Flavivirus	CATTGGACCGAGGCCAAGATGCTGTTGGATAACATATACACCGGGGGGAGTGGGGGGGGCAGCGGGGGAGGTTCAGAGCGTGAAAAAACTCAGGCGATTGACGGTGAGTTTCGCCTTCGTGGAGAACAACGCAAAACGTTTGTGGAACTGATGCGCCGTGGAGACCTT
161532	DV_tr|A0A7G3K9W3|A0A7G3K9W3_9FLAV|withGSlinker|2100-2156	TGAATTCGGAGCGGTGAAATTGCAAGCTTACCGACGTATCTGAGTTCTCGTGCTAAGCTGGCCCTGGATAACATCGTAATGCTGCATACAACTGAGCGTGGCGGAAAAGCGTATCAACATGCTTTAAATGAACTGCCGGAAGGTGGTTCTGGTGGCGGCTCAGGTGGATTATTAGGTGCTATGCACTGCACTCGAGA	EIASLPTYLSSRAKLALDNIVMLHTTERGGKAYQHALNELPEGGSGGGSGGLLGAM	DV	A0A7G3K9W3	Virus	Flavivirus	GAAATTGCAAGCTTACCGACGTATCTGAGTTCTCGTGCTAAGCTGGCCCTGGATAACATCGTAATGCTGCATACAACTGAGCGTGGCGGAAAAGCGTATCAACATGCTTTAAATGAACTGCCGGAAGGTGGTTCTGGTGGCGGCTCAGGTGGATTATTAGGTGCTATG
161533	DV_tr|A0A7G3K9W3|A0A7G3K9W3_9FLAV|withGSlinker|2128-2184	TGAATTCGGAGCGGTGGAGGTAAAGCCTACCAACATGCACTTAATGAATTACCGGAAGGGGGTAGTGGCGGAGGAAGTGGAGGCTTGCTTGGCGCTATGACCGCAGGCATATTTTTGTTTTTTATGCAGGGCAAGGGGATAGGGAAATTGAGCATGGGATTGATAGCTATCGCCGTCGCAAGCCACTGCACTCGAGA	GGKAYQHALNELPEGGSGGGSGGLLGAMTAGIFLFFMQGKGIGKLSMGLIAIAVAS	DV	A0A7G3K9W3	Virus	Flavivirus	GGAGGTAAAGCCTACCAACATGCACTTAATGAATTACCGGAAGGGGGTAGTGGCGGAGGAAGTGGAGGCTTGCTTGGCGCTATGACCGCAGGCATATTTTTGTTTTTTATGCAGGGCAAGGGGATAGGGAAATTGAGCATGGGATTGATAGCTATCGCCGTCGCAAGC
161534	DV_tr|A0A7G3K9W3|A0A7G3K9W3_9FLAV|withGSlinker|2912-2968	TGAATTCGGAGCGGTGTGAATGACTCACGTTTTTGGGAATTAGTTGATAAGGAACGTGCTCTGCATCAGGAAGGGAAATGTGAAAGTTGCGTTTATAATATGATGGGTAAACGCGAAAAGAAGGGTGGTAGCGGTGGGGGGGCCGGTGGGAGTCGTGCCATTTGGTACATGTGGCTTGGAGCGCACTGCACTCGAGA	VNDSRFWELVDKERALHQEGKCESCVYNMMGKREKKGGSGGGAGGSRAIWYMWLGA	DV	A0A7G3K9W3	Virus	Flavivirus	GTGAATGACTCACGTTTTTGGGAATTAGTTGATAAGGAACGTGCTCTGCATCAGGAAGGGAAATGTGAAAGTTGCGTTTATAATATGATGGGTAAACGCGAAAAGAAGGGTGGTAGCGGTGGGGGGGCCGGTGGGAGTCGTGCCATTTGGTACATGTGGCTTGGAGCG
161535	DV_tr|A0A7G3K9W3|A0A7G3K9W3_9FLAV|withGSlinker|2940-2996	TGAATTCGGAGCGGTATGATGGGCAAGCGCGAAAAAAAAGGCGGCAGCGGTGGGGGTGCCGGTGGATCTCGTGCTATATGGTATATGTGGCTGGGTGCCCGTTTTTTGGAATTTGAAGCTCTTGGCTTTCTGAACGAAGATCATTGGTTTGGCCGCGAGAATAGTTGGAGTGGGGTTGAAGGGCACTGCACTCGAGA	MMGKREKKGGSGGGAGGSRAIWYMWLGARFLEFEALGFLNEDHWFGRENSWSGVEG	DV	A0A7G3K9W3	Virus	Flavivirus	ATGATGGGCAAGCGCGAAAAAAAAGGCGGCAGCGGTGGGGGTGCCGGTGGATCTCGTGCTATATGGTATATGTGGCTGGGTGCCCGTTTTTTGGAATTTGAAGCTCTTGGCTTTCTGAACGAAGATCATTGGTTTGGCCGCGAGAATAGTTGGAGTGGGGTTGAAGGG
161536	DV_tr|A0A7G3L4W5|A0A7G3L4W5_9FLAV|withGSlinker|0-56	TGAATTCGGAGCGGTTTCCTGACCGGAGGCCCGACAGCTGGAGGTCTGAAACGCTGGGGGACAATTAAAAAGAGTAAGGCTATAAACGTCTTGCGTGGTTTCCGCAAAGAGATTGGCCGCATGCTTAACATTCTGAACCGCCGCCGTCGTACAGCAGGTGTGATCATAATGTTAATTCCGACGCACTGCACTCGAGA	FLTGGPTAGGLKRWGTIKKSKAINVLRGFRKEIGRMLNILNRRRRTAGVIIMLIPT	DV	A0A7G3L4W5	Virus	Flavivirus	TTCCTGACCGGAGGCCCGACAGCTGGAGGTCTGAAACGCTGGGGGACAATTAAAAAGAGTAAGGCTATAAACGTCTTGCGTGGTTTCCGCAAAGAGATTGGCCGCATGCTTAACATTCTGAACCGCCGCCGTCGTACAGCAGGTGTGATCATAATGTTAATTCCGACG
161537	DV_tr|A0A7G3L4W5|A0A7G3L4W5_9FLAV|withGSlinker|1736-1792	TGAATTCGGAGCGGTACACCGCCGGGTTCTCGCGACCCGTTTCCGCAGTCTAATGCTCCGATAATGGACGAAGAGCGCGAGATTCCGGAACGTAGCTGGAACAGTGGCCATGGCGGTTCAGGTGGTGGTTCTGGGGGTGGTAGCGGAGGCGGGTCAGGCGGCGGAAGTGGGGGCGGTTCTGGACACTGCACTCGAGA	TPPGSRDPFPQSNAPIMDEEREIPERSWNSGHGGSGGGSGGGSGGGSGGGSGGGSG	DV	A0A7G3L4W5	Virus	Flavivirus	ACACCGCCGGGTTCTCGCGACCCGTTTCCGCAGTCTAATGCTCCGATAATGGACGAAGAGCGCGAGATTCCGGAACGTAGCTGGAACAGTGGCCATGGCGGTTCAGGTGGTGGTTCTGGGGGTGGTAGCGGAGGCGGGTCAGGCGGCGGAAGTGGGGGCGGTTCTGGA
161538	DV_tr|A0A7G3L4W5|A0A7G3L4W5_9FLAV|withGSlinker|1764-1820	TGAATTCGGAGCGGTAATTCTGGACATGGAGGGTCTGGCGGTGGCTCTGGGGGGGGTAGTGGCGGTGGGAGCGGTGGAGGTTCAGGTGGCGGGTCTGGCGGGGGCAGCGGCGGGGGGTCTGGTGGGGGTTCAGGGGGAGGTAGCGGAGGTGGCTCAGGCGAGTATATTAAGACGCGCACAAATCACTGCACTCGAGA	NSGHGGSGGGSGGGSGGGSGGGSGGGSGGGSGGGSGGGSGGGSGGGSGEYIKTRTN	DV	A0A7G3L4W5	Virus	Flavivirus	AATTCTGGACATGGAGGGTCTGGCGGTGGCTCTGGGGGGGGTAGTGGCGGTGGGAGCGGTGGAGGTTCAGGTGGCGGGTCTGGCGGGGGCAGCGGCGGGGGGTCTGGTGGGGGTTCAGGGGGAGGTAGCGGAGGTGGCTCAGGCGAGTATATTAAGACGCGCACAAAT
161539	DV_tr|A0A7G3L4W5|A0A7G3L4W5_9FLAV|withGSlinker|1792-1848	TGAATTCGGAGCGGTGGTGGTAGCGGGGGTGGGTCAGGAGGTGGCTCTGGCGGTGGTAGTGGTGGCGGATCTGGCGAATACATTAAAACTCGCACAAATGATTGGGATTTTGTCGTTACAACAGATATTAGCGAGATGGGAGCAAATTTTAAGGCTGAGCGCGTCATTGACCCGCGCCGCTGTCACTGCACTCGAGA	GGSGGGSGGGSGGGSGGGSGEYIKTRTNDWDFVVTTDISEMGANFKAERVIDPRRC	DV	A0A7G3L4W5	Virus	Flavivirus	GGTGGTAGCGGGGGTGGGTCAGGAGGTGGCTCTGGCGGTGGTAGTGGTGGCGGATCTGGCGAATACATTAAAACTCGCACAAATGATTGGGATTTTGTCGTTACAACAGATATTAGCGAGATGGGAGCAAATTTTAAGGCTGAGCGCGTCATTGACCCGCGCCGCTGT
161540	DV_tr|A0A7G3L4W5|A0A7G3L4W5_9FLAV|withGSlinker|1820-1876	TGAATTCGGAGCGGTGATTGGGATTTTGTCGTGACGACCGATATCAGTGAAATGGGTGCAAATTTTAAAGCGGAGCGCGTCATAGACCCGCGTCGTTGTATGAAACCGGTTATCTTGACAGACGGGGAAGAACGCGTCATTTTAGCAGGGGGAGGGAGCGGCGGTGGGAGCAGTGCGGCGCAGCACTGCACTCGAGA	DWDFVVTTDISEMGANFKAERVIDPRRCMKPVILTDGEERVILAGGGSGGGSSAAQ	DV	A0A7G3L4W5	Virus	Flavivirus	GATTGGGATTTTGTCGTGACGACCGATATCAGTGAAATGGGTGCAAATTTTAAAGCGGAGCGCGTCATAGACCCGCGTCGTTGTATGAAACCGGTTATCTTGACAGACGGGGAAGAACGCGTCATTTTAGCAGGGGGAGGGAGCGGCGGTGGGAGCAGTGCGGCGCAG
161541	DV_tr|A0A7G3L4W5|A0A7G3L4W5_9FLAV|withGSlinker|1848-1904	TGAATTCGGAGCGGTATGAAACCGGTGATTCTGACAGACGGCGAAGAACGCGTCATTCTTGCCGGCGGCGGGTCTGGCGGAGGGAGTTCTGCAGCACAACGCCGCGGTCGTATTGGACGTAACCCGAAAAACGAAAATGATCAGTATATCTACATGGGGGAGCCGTTGGAAAACGACGAGGATCACTGCACTCGAGA	MKPVILTDGEERVILAGGGSGGGSSAAQRRGRIGRNPKNENDQYIYMGEPLENDED	DV	A0A7G3L4W5	Virus	Flavivirus	ATGAAACCGGTGATTCTGACAGACGGCGAAGAACGCGTCATTCTTGCCGGCGGCGGGTCTGGCGGAGGGAGTTCTGCAGCACAACGCCGCGGTCGTATTGGACGTAACCCGAAAAACGAAAATGATCAGTATATCTACATGGGGGAGCCGTTGGAAAACGACGAGGAT
161542	DV_tr|A0A7G3L4W5|A0A7G3L4W5_9FLAV|withGSlinker|1904-1960	TGAATTCGGAGCGGTTGCGCCCATTGGAAAGAAGCTAAAATGCTGCTGGACAACATCAATACCCCGGAAGGCATCATCCCGAGTATGTTTGAGCCGGAACGTGAGAAAGTAGATGCTATCGACGGCGGTGGCTCTGGCGGTGGTTCAGGCGGCGGCTCTGGAGGGGGCAGTGGGGGCGGGTCTCACTGCACTCGAGA	CAHWKEAKMLLDNINTPEGIIPSMFEPEREKVDAIDGGGSGGGSGGGSGGGSGGGS	DV	A0A7G3L4W5	Virus	Flavivirus	TGCGCCCATTGGAAAGAAGCTAAAATGCTGCTGGACAACATCAATACCCCGGAAGGCATCATCCCGAGTATGTTTGAGCCGGAACGTGAGAAAGTAGATGCTATCGACGGCGGTGGCTCTGGCGGTGGTTCAGGCGGCGGCTCTGGAGGGGGCAGTGGGGGCGGGTCT
161543	DV_tr|A0A7G3L4W5|A0A7G3L4W5_9FLAV|withGSlinker|1932-1988	TGAATTCGGAGCGGTCGTGAGAAAGTAGATGCCATTGACGGGGGCGGATCAGGCGGGGGATCAGGTGGTGGATCTGGCGGCGGGTCTGGTGGAGGATCTGGTGGAGGATCAGGGGGCGGTTCAGGCGGCGGTAGTGGTGGAGGCTCTGGCGGGGGTTCTGGAGGCGGTTTTGACGGAATTAAGCACTGCACTCGAGA	REKVDAIDGGGSGGGSGGGSGGGSGGGSGGGSGGGSGGGSGGGSGGGSGGGFDGIK	DV	A0A7G3L4W5	Virus	Flavivirus	CGTGAGAAAGTAGATGCCATTGACGGGGGCGGATCAGGCGGGGGATCAGGTGGTGGATCTGGCGGCGGGTCTGGTGGAGGATCTGGTGGAGGATCAGGGGGCGGTTCAGGCGGCGGTAGTGGTGGAGGCTCTGGCGGGGGTTCTGGAGGCGGTTTTGACGGAATTAAG
161544	DV_tr|A0A7G3L4W5|A0A7G3L4W5_9FLAV|withGSlinker|1960-2016	TGAATTCGGAGCGGTGGAGGAGGGTCTGGGGGCGGTAGTGGAGGAGGCTCTGGTGGAGGCTCAGGTGGTGGAAGTGGCGGGGGGTTTGATGGGATTAAAAATAATCAAATACTGGAGGAAAACGTCGAGGTGGAGATTTGGACCAAGGAAGGGGAAAAAAAAAAGCTGAAACCGCGTTGGCTGCACTGCACTCGAGA	GGGSGGGSGGGSGGGSGGGSGGGFDGIKNNQILEENVEVEIWTKEGEKKKLKPRWL	DV	A0A7G3L4W5	Virus	Flavivirus	GGAGGAGGGTCTGGGGGCGGTAGTGGAGGAGGCTCTGGTGGAGGCTCAGGTGGTGGAAGTGGCGGGGGGTTTGATGGGATTAAAAATAATCAAATACTGGAGGAAAACGTCGAGGTGGAGATTTGGACCAAGGAAGGGGAAAAAAAAAAGCTGAAACCGCGTTGGCTG
161545	DV_tr|A0A7G3L4W5|A0A7G3L4W5_9FLAV|withGSlinker|1988-2044	TGAATTCGGAGCGGTAACAACCAAATACTGGAGGAGAACGTTGAAGTGGAGATTTGGACTAAAGAGGGTGAGAAGAAAAAATTAAAGCCGCGCTGGTTAGATGCCCGTATTTATTCAGATCCGGGTGGCTCAGGGGGTGGCTCTGGGGGCGGTTCTGGCGGTGGCTCTGGCGGTGGTTCTGGTCACTGCACTCGAGA	NNQILEENVEVEIWTKEGEKKKLKPRWLDARIYSDPGGSGGGSGGGSGGGSGGGSG	DV	A0A7G3L4W5	Virus	Flavivirus	AACAACCAAATACTGGAGGAGAACGTTGAAGTGGAGATTTGGACTAAAGAGGGTGAGAAGAAAAAATTAAAGCCGCGCTGGTTAGATGCCCGTATTTATTCAGATCCGGGTGGCTCAGGGGGTGGCTCTGGGGGCGGTTCTGGCGGTGGCTCTGGCGGTGGTTCTGGT
161546	DV_tr|A0A7G3L4W5|A0A7G3L4W5_9FLAV|withGSlinker|2436-2492	TGAATTCGGAGCGGTGGTACCGGCAACACGGGAGAAACGCTGGGAGAGAAGTGGAAAAACCGTCTGAATAGCCTGGGCAAATCAGAGTTTCAAATATATAAACGCTCTGGAGGGGGGAGCGGGGATGGTGGAAGTGCCAAGGAAGGTATAAAACGCGGTGAGACCGACCATCATGCTGTGAGTCACTGCACTCGAGA	GTGNTGETLGEKWKNRLNSLGKSEFQIYKRSGGGSGDGGSAKEGIKRGETDHHAVS	DV	A0A7G3L4W5	Virus	Flavivirus	GGTACCGGCAACACGGGAGAAACGCTGGGAGAGAAGTGGAAAAACCGTCTGAATAGCCTGGGCAAATCAGAGTTTCAAATATATAAACGCTCTGGAGGGGGGAGCGGGGATGGTGGAAGTGCCAAGGAAGGTATAAAACGCGGTGAGACCGACCATCATGCTGTGAGT
161547	DV_tr|A0A7G3L4W5|A0A7G3L4W5_9FLAV|withGSlinker|2464-2520	TGAATTCGGAGCGGTAAACGCTCTGGCGGTGGCAGCGGGGATGGGGGTAGTGCTAAAGAGGGAATAAAACGCGGTGAAACCGATCATCATGCTGTAAGTCGCGGTTCAGCGAAGCTTCGCTGGTTCGTTGAACGCAATTTGGTCACTCCGGAGGGCAAAGTAATGGATTTGGGTTGTGGCCGCCACTGCACTCGAGA	KRSGGGSGDGGSAKEGIKRGETDHHAVSRGSAKLRWFVERNLVTPEGKVMDLGCGR	DV	A0A7G3L4W5	Virus	Flavivirus	AAACGCTCTGGCGGTGGCAGCGGGGATGGGGGTAGTGCTAAAGAGGGAATAAAACGCGGTGAAACCGATCATCATGCTGTAAGTCGCGGTTCAGCGAAGCTTCGCTGGTTCGTTGAACGCAATTTGGTCACTCCGGAGGGCAAAGTAATGGATTTGGGTTGTGGCCGC
161548	DV_tr|A0A7G3L4W5|A0A7G3L4W5_9FLAV|withGSlinker|2884-2940	TGAATTCGGAGCGGTACGTGCGTATATAACATGATGGGTAAACGCGAAAAAAAAATCGGTGAATTTGGAAAAGCCAAAGGTTCTCGCGCAATCTGGTATATGTGGCTGGGTGCTGGCGGATCAGAATTTGAAGCACTGGGTTTTCTGAACGAGGATCATTGGTTCAGCCGCGAAAACAGCTATCACTGCACTCGAGA	TCVYNMMGKREKKIGEFGKAKGSRAIWYMWLGAGGSEFEALGFLNEDHWFSRENSY	DV	A0A7G3L4W5	Virus	Flavivirus	ACGTGCGTATATAACATGATGGGTAAACGCGAAAAAAAAATCGGTGAATTTGGAAAAGCCAAAGGTTCTCGCGCAATCTGGTATATGTGGCTGGGTGCTGGCGGATCAGAATTTGAAGCACTGGGTTTTCTGAACGAGGATCATTGGTTCAGCCGCGAAAACAGCTAT
161549	DV_tr|A0A7G3L4W5|A0A7G3L4W5_9FLAV|withGSlinker|2912-2968	TGAATTCGGAGCGGTATGTGGTTAGGAGCGGGCGGCTCTGAATTTGAAGCCTTGGGTTTCTTGAATGAAGATCATTGGTTTAGCCGCGAAAACAGCTATTCAGGCGTTGAAGGGGAAGGGCTTCATAAATTGGGTTATATTCTGCGCGAAGTTTCTAAAAAGGAGGGTGGAGCGATGTATGCTCACTGCACTCGAGA	MWLGAGGSEFEALGFLNEDHWFSRENSYSGVEGEGLHKLGYILREVSKKEGGAMYA	DV	A0A7G3L4W5	Virus	Flavivirus	ATGTGGTTAGGAGCGGGCGGCTCTGAATTTGAAGCCTTGGGTTTCTTGAATGAAGATCATTGGTTTAGCCGCGAAAACAGCTATTCAGGCGTTGAAGGGGAAGGGCTTCATAAATTGGGTTATATTCTGCGCGAAGTTTCTAAAAAGGAGGGTGGAGCGATGTATGCT
161550	DV_tr|A0A7G3L4W5|A0A7G3L4W5_9FLAV|withGSlinker|3108-3164	TGAATTCGGAGCGGTCGTTTCGCTAGCGCTCTTACCGCCTTAAATGATATGGGCAAAGTTCGCAAAGATATTCAGCAGTGGGAACCGAGTAAGGGTTGGAATGACTGGACCCAGGTACCGTTCGGCGGTAGTGGTGGTGGTGAATTGATAATGAAAGATGGTCGTGTTCTGGTTGTCCCGTGTCACTGCACTCGAGA	RFASALTALNDMGKVRKDIQQWEPSKGWNDWTQVPFGGSGGGELIMKDGRVLVVPC	DV	A0A7G3L4W5	Virus	Flavivirus	CGTTTCGCTAGCGCTCTTACCGCCTTAAATGATATGGGCAAAGTTCGCAAAGATATTCAGCAGTGGGAACCGAGTAAGGGTTGGAATGACTGGACCCAGGTACCGTTCGGCGGTAGTGGTGGTGGTGAATTGATAATGAAAGATGGTCGTGTTCTGGTTGTCCCGTGT
161551	DV_tr|A0A7G3L4W5|A0A7G3L4W5_9FLAV|withGSlinker|3136-3192	TGAATTCGGAGCGGTAACGACTGGACACAGGTGCCGTTTGGAGGCTCAGGCGGCGGTGAACTGATTATGAAGGATGGACGCGTTCTGGTAGTTCCGTGTCGTAATCAGGATGAATTAATAGGCCGTGCTCGTATCTCACAGGGGGCGGGATGGTCATTGCGTGAGACGGCTTGCCTGGGCAAACACTGCACTCGAGA	NDWTQVPFGGSGGGELIMKDGRVLVVPCRNQDELIGRARISQGAGWSLRETACLGK	DV	A0A7G3L4W5	Virus	Flavivirus	AACGACTGGACACAGGTGCCGTTTGGAGGCTCAGGCGGCGGTGAACTGATTATGAAGGATGGACGCGTTCTGGTAGTTCCGTGTCGTAATCAGGATGAATTAATAGGCCGTGCTCGTATCTCACAGGGGGCGGGATGGTCATTGCGTGAGACGGCTTGCCTGGGCAAA
161552	DV_tr|A0A7G3L4W5|A0A7G3L4W5_9FLAV|withGSlinker|3220-3276	TGAATTCGGAGCGGTTCACATTGGGTTCCGACCTCACGTACGACTTGGAGTATACATGCACGTCATGAGTGGATGACTACGGAGGATATGCTGACTGTCTGGAATCGTGTGTGGATTCAAGAAAACCCGTGGATGGAGGACAAAACACCGGTCGAATCATGGGGGGGAAGCGGTGGCGGTAGTCACTGCACTCGAGA	SHWVPTSRTTWSIHARHEWMTTEDMLTVWNRVWIQENPWMEDKTPVESWGGSGGGS	DV	A0A7G3L4W5	Virus	Flavivirus	TCACATTGGGTTCCGACCTCACGTACGACTTGGAGTATACATGCACGTCATGAGTGGATGACTACGGAGGATATGCTGACTGTCTGGAATCGTGTGTGGATTCAAGAAAACCCGTGGATGGAGGACAAAACACCGGTCGAATCATGGGGGGGAAGCGGTGGCGGTAGT
161553	DV_tr|A0A7G3L4W5|A0A7G3L4W5_9FLAV|withGSlinker|3248-3304	TGAATTCGGAGCGGTTGGAACCGCGTTTGGATTCAGGAAAACCCGTGGATGGAAGATAAGACCCCGGTTGAAAGCTGGGGGGGTTCAGGAGGAGGAAGCGGAGGTGGCTCAGGGGGTGGCTCAGGCGGAGGAAGCGGAGGCGGTCGCGCAACATGGGCTAAAAATATTCAGACGGCGATCAATCACTGCACTCGAGA	WNRVWIQENPWMEDKTPVESWGGSGGGSGGGSGGGSGGGSGGGRATWAKNIQTAIN	DV	A0A7G3L4W5	Virus	Flavivirus	TGGAACCGCGTTTGGATTCAGGAAAACCCGTGGATGGAAGATAAGACCCCGGTTGAAAGCTGGGGGGGTTCAGGAGGAGGAAGCGGAGGTGGCTCAGGGGGTGGCTCAGGCGGAGGAAGCGGAGGCGGTCGCGCAACATGGGCTAAAAATATTCAGACGGCGATCAAT
161554	DV_tr|A0A7G3L4W5|A0A7G3L4W5_9FLAV|withGSlinker|3276-3332	TGAATTCGGAGCGGTGGAGGTGGTAGTGGCGGGGGTAGCGGGGGCGGTTCTGGAGGAGGTCGTGCCACATGGGCGAAAAATATCCAGACGGCTATCAATCAGGTGCGCAGCCTGATTGGCTCAGAGGAGTATACAGACTATATGCCGAGCATGAAACGTTTCCGTCGCGAGGAGGAAGAAGCGCACTGCACTCGAGA	GGGSGGGSGGGSGGGRATWAKNIQTAINQVRSLIGSEEYTDYMPSMKRFRREEEEA	DV	A0A7G3L4W5	Virus	Flavivirus	GGAGGTGGTAGTGGCGGGGGTAGCGGGGGCGGTTCTGGAGGAGGTCGTGCCACATGGGCGAAAAATATCCAGACGGCTATCAATCAGGTGCGCAGCCTGATTGGCTCAGAGGAGTATACAGACTATATGCCGAGCATGAAACGTTTCCGTCGCGAGGAGGAAGAAGCG
161555	DV_tr|A0A7G5M4I5|A0A7G5M4I5_9FLAV|withGSlinker|2520-2576	TGAATTCGGAGCGGTTACAAGCGTAGCGGCATTATGGAAGTTGATCGCTCAGAAGCAAAGGAGGGGTTAAAGCGCGGAGAAACCACAAAGCATGCGGTAAGTATGGCACCGGGCAAGTTACGCTGGTTTGTAGAACGTAACTTAGTTAAACCGGAAGGAAAAGTGATAGATCTGGGATGTGGACACTGCACTCGAGA	YKRSGIMEVDRSEAKEGLKRGETTKHAVSMAPGKLRWFVERNLVKPEGKVIDLGCG	DV	A0A7G5M4I5	Virus	Flavivirus	TACAAGCGTAGCGGCATTATGGAAGTTGATCGCTCAGAAGCAAAGGAGGGGTTAAAGCGCGGAGAAACCACAAAGCATGCGGTAAGTATGGCACCGGGCAAGTTACGCTGGTTTGTAGAACGTAACTTAGTTAAACCGGAAGGAAAAGTGATAGATCTGGGATGTGGA
161556	DV_tr|A0A7G5M4I5|A0A7G5M4I5_9FLAV|withGSlinker|2996-3052	TGAATTCGGAGCGGTAGCGGAGTTGAAGGCGAGGGCTTACATAAACTTGGATACATCCTTCGTGATATCTCTAAAATCCCGGGCGGGAACATGTATGCCGATGATACCGCAGGATGGGACGGTGGCAGTGGGGGCGGTTCAGGGGGTGGCTCAGGTGGCGGTAGCGGGGGGGGTTCAGGTGGTCACTGCACTCGAGA	SGVEGEGLHKLGYILRDISKIPGGNMYADDTAGWDGGSGGGSGGGSGGGSGGGSGG	DV	A0A7G5M4I5	Virus	Flavivirus	AGCGGAGTTGAAGGCGAGGGCTTACATAAACTTGGATACATCCTTCGTGATATCTCTAAAATCCCGGGCGGGAACATGTATGCCGATGATACCGCAGGATGGGACGGTGGCAGTGGGGGCGGTTCAGGGGGTGGCTCAGGTGGCGGTAGCGGGGGGGGTTCAGGTGGT
161557	DV_tr|A0A7G5M4I5|A0A7G5M4I5_9FLAV|withGSlinker|3080-3136	TGAATTCGGAGCGGTGGCAGCGGTGGAGGGAGTGGAGGAGGGAGCGGAGGCGGTTCAGGTGGAGGGTCAGGTGGCGGCAGCGGCGGCGGCTCAGGAGGTGGTTCTGGTGGCGGCTCAGGTGGGGGGAGTGGTGGCGGTTCAGGTGGCGGTAGCGGTGGTCCGAACCTTGCAGAACGTGCTCTGCACTGCACTCGAGA	GSGGGSGGGSGGGSGGGSGGGSGGGSGGGSGGGSGGGSGGGSGGGSGGPNLAERAL	DV	A0A7G5M4I5	Virus	Flavivirus	GGCAGCGGTGGAGGGAGTGGAGGAGGGAGCGGAGGCGGTTCAGGTGGAGGGTCAGGTGGCGGCAGCGGCGGCGGCTCAGGAGGTGGTTCTGGTGGCGGCTCAGGTGGGGGGAGTGGTGGCGGTTCAGGTGGCGGTAGCGGTGGTCCGAACCTTGCAGAACGTGCTCTG
161558	DV_tr|A0A7G5M4I5|A0A7G5M4I5_9FLAV|withGSlinker|3108-3164	TGAATTCGGAGCGGTGGGAGTGGCGGTGGCTCAGGAGGTGGTAGTGGTGGCGGAAGTGGCGGTGGGTCTGGCGGTCCGAATCTGGCAGAACGCGCTCTGGATTGGTTGGAAAAATACGGCGCGGAGCGCCTGAAGCGCATGGCGATCTCTGGTGACGATTGTGTAGTTAAGCCGATTGATGATCACTGCACTCGAGA	GSGGGSGGGSGGGSGGGSGGPNLAERALDWLEKYGAERLKRMAISGDDCVVKPIDD	DV	A0A7G5M4I5	Virus	Flavivirus	GGGAGTGGCGGTGGCTCAGGAGGTGGTAGTGGTGGCGGAAGTGGCGGTGGGTCTGGCGGTCCGAATCTGGCAGAACGCGCTCTGGATTGGTTGGAAAAATACGGCGCGGAGCGCCTGAAGCGCATGGCGATCTCTGGTGACGATTGTGTAGTTAAGCCGATTGATGAT
161559	DV_tr|A0A7G5M4J1|A0A7G5M4J1_9FLAV|withGSlinker|700-756	TGAATTCGGAGCGGTGATTTTGGTTCAATTGGCGGGGTTTTTACCTCTGTTGGTAAGCTTGTCCATCAGGTCTTTGGTACCGGAGGCTCAGGTGGAGGTTCAGGGGGTGGCAGTGGCGGCGGCTCTGGTGGGGGTAGCGGCGGCGGCTCTGGCGGCGGCTCTGGGGGTGGGTCAGGGGGGGGGCACTGCACTCGAGA	DFGSIGGVFTSVGKLVHQVFGTGGSGGGSGGGSGGGSGGGSGGGSGGGSGGGSGGG	DV	A0A7G5M4J1	Virus	Flavivirus	GATTTTGGTTCAATTGGCGGGGTTTTTACCTCTGTTGGTAAGCTTGTCCATCAGGTCTTTGGTACCGGAGGCTCAGGTGGAGGTTCAGGGGGTGGCAGTGGCGGCGGCTCTGGTGGGGGTAGCGGCGGCGGCTCTGGCGGCGGCTCTGGGGGTGGGTCAGGGGGGGGG
161560	DV_tr|A0A7G5M4J1|A0A7G5M4J1_9FLAV|withGSlinker|784-840	TGAATTCGGAGCGGTTCAGGAGGGGGCAGCGGCGGAGGTTCTGGCGGTGGCTCTGGAGGTGGTAGCGGTGGTGGTAGCGGTGGTGGTAGCGGTGGCGGTAGCCCGAAGCGTTTGTCTGCAGCCATTGGCAAGGCGTGGGAAGAAGGCGTGTGCGGTATTCGTAGTGCCACCCGCCTGGAAAATCACTGCACTCGAGA	SGGGSGGGSGGGSGGGSGGGSGGGSGGGSPKRLSAAIGKAWEEGVCGIRSATRLEN	DV	A0A7G5M4J1	Virus	Flavivirus	TCAGGAGGGGGCAGCGGCGGAGGTTCTGGCGGTGGCTCTGGAGGTGGTAGCGGTGGTGGTAGCGGTGGTGGTAGCGGTGGCGGTAGCCCGAAGCGTTTGTCTGCAGCCATTGGCAAGGCGTGGGAAGAAGGCGTGTGCGGTATTCGTAGTGCCACCCGCCTGGAAAAT
161561	DV_tr|A0A7G5M4J2|A0A7G5M4J2_9FLAV|withGSlinker|84-140	TGAATTCGGAGCGGTTCAATGTTAAATATTATGAATCGTCGTAAGCGCAGCGTGACGATGCTGTTGATGTTGCTGCCGACGGCGCTTGCCTTTCATTTAACTACTCGCGGCGGGGGATCTGGTGGCGGATCTGGTGGCGGGAGTGGGGGGGGCAGTGGCGGAGGCAGTGGTGGAGGCAGCGTCCACTGCACTCGAGA	SMLNIMNRRKRSVTMLLMLLPTALAFHLTTRGGGSGGGSGGGSGGGSGGGSGGGSV	DV	A0A7G5M4J2	Virus	Flavivirus	TCAATGTTAAATATTATGAATCGTCGTAAGCGCAGCGTGACGATGCTGTTGATGTTGCTGCCGACGGCGCTTGCCTTTCATTTAACTACTCGCGGCGGGGGATCTGGTGGCGGATCTGGTGGCGGGAGTGGGGGGGGCAGTGGCGGAGGCAGTGGTGGAGGCAGCGTC
161562	DV_tr|A0A7G5M4J2|A0A7G5M4J2_9FLAV|withGSlinker|392-448	TGAATTCGGAGCGGTGGCGGTGGCTCTGGCGGAGGTTCAGGAGGCGGTTCAGGCGGAGGATCAGGTGGAGGCTCAGGAGGGGGTAGCGGCGGTGGTACTGGGGGAAGTGGTGGAGGAAGTGGTGGGGGTAGCGGAGGGGGGTCAGGCGCGACTATCACCCCGCAAGGCGGTTCAGGGGGGGGCCACTGCACTCGAGA	GGGSGGGSGGGSGGGSGGGSGGGSGGGTGGSGGGSGGGSGGGSGATITPQGGSGGG	DV	A0A7G5M4J2	Virus	Flavivirus	GGCGGTGGCTCTGGCGGAGGTTCAGGAGGCGGTTCAGGCGGAGGATCAGGTGGAGGCTCAGGAGGGGGTAGCGGCGGTGGTACTGGGGGAAGTGGTGGAGGAAGTGGTGGGGGTAGCGGAGGGGGGTCAGGCGCGACTATCACCCCGCAAGGCGGTTCAGGGGGGGGC
161563	DV_tr|A0A7G5M4J2|A0A7G5M4J2_9FLAV|withGSlinker|420-476	TGAATTCGGAGCGGTGGTGGTAGCGGTGGTGGAAGCGGCGGCGGGAGTGGTGGGGGCTCTGGTGCCACCATAACTCCGCAAGGCGGCTCTGGTGGTGGTAGCGGCGGTGGTAGTGGCGGAGGGAGCGGTGATTGCAGTCCGCGTACCGGACTGGACTTTAACGAGATGGTTCTGCTGACAATGCACTGCACTCGAGA	GGSGGGSGGGSGGGSGATITPQGGSGGGSGGGSGGGSGDCSPRTGLDFNEMVLLTM	DV	A0A7G5M4J2	Virus	Flavivirus	GGTGGTAGCGGTGGTGGAAGCGGCGGCGGGAGTGGTGGGGGCTCTGGTGCCACCATAACTCCGCAAGGCGGCTCTGGTGGTGGTAGCGGCGGTGGTAGTGGCGGAGGGAGCGGTGATTGCAGTCCGCGTACCGGACTGGACTTTAACGAGATGGTTCTGCTGACAATG
161564	DV_tr|A0A7G5M4J2|A0A7G5M4J2_9FLAV|withGSlinker|448-504	TGAATTCGGAGCGGTAGCGGCGGGGGTTCAGGAGGCGGCAGCGGGGATTGCTCACCGCGTACAGGACTGGACTTTAACGAAATGGTCCTTTTAACTATGAAGGAAAAAAGCTGGCTTGTTCATAAGCAGTGGTTCCTGGACTTGCCGCTGCCGTGGACAAGCGGTGCCAGCACCAGTCAAGAACACTGCACTCGAGA	SGGGSGGGSGDCSPRTGLDFNEMVLLTMKEKSWLVHKQWFLDLPLPWTSGASTSQE	DV	A0A7G5M4J2	Virus	Flavivirus	AGCGGCGGGGGTTCAGGAGGCGGCAGCGGGGATTGCTCACCGCGTACAGGACTGGACTTTAACGAAATGGTCCTTTTAACTATGAAGGAAAAAAGCTGGCTTGTTCATAAGCAGTGGTTCCTGGACTTGCCGCTGCCGTGGACAAGCGGTGCCAGCACCAGTCAAGAA
161565	DV_tr|A0A7G5M4J2|A0A7G5M4J2_9FLAV|withGSlinker|560-616	TGAATTCGGAGCGGTCGTCTTAAAATGGATAAACTGACGCTTAAAGGGATGAGCTACGTTATGTGTACCGGAAGCTTCAAGTTAGAAAAAGAAGTTGCTGAGACACAACATGGAACCGTTGGCGGTTCTGGCGGAGGCTCTGGAGGTGGGAGCGGCGGGGGGAGCGGGGGAGGCAGTGGGGGTCACTGCACTCGAGA	RLKMDKLTLKGMSYVMCTGSFKLEKEVAETQHGTVGGSGGGSGGGSGGGSGGGSGG	DV	A0A7G5M4J2	Virus	Flavivirus	CGTCTTAAAATGGATAAACTGACGCTTAAAGGGATGAGCTACGTTATGTGTACCGGAAGCTTCAAGTTAGAAAAAGAAGTTGCTGAGACACAACATGGAACCGTTGGCGGTTCTGGCGGAGGCTCTGGAGGTGGGAGCGGCGGGGGGAGCGGGGGAGGCAGTGGGGGT
161566	DV_tr|A0A7G5M4J2|A0A7G5M4J2_9FLAV|withGSlinker|644-700	TGAATTCGGAGCGGTGGAAGTGGCGGGGGAAGTGGGGGCGGCTCAGGTGGAGGCAGCGGGGGCGGTTCTGGTGGCGGATCTGGTGGGGGTTCAGGCGGTGGGTCTGGTGGTGGTAGCGGCGGTGGCAGCGGAGGCGGCTCTGGTGCTATACTGGGTGATACTGCTTGGGATTTTGGCTCAATCCACTGCACTCGAGA	GSGGGSGGGSGGGSGGGSGGGSGGGSGGGSGGGSGGGSGGGSGAILGDTAWDFGSI	DV	A0A7G5M4J2	Virus	Flavivirus	GGAAGTGGCGGGGGAAGTGGGGGCGGCTCAGGTGGAGGCAGCGGGGGCGGTTCTGGTGGCGGATCTGGTGGGGGTTCAGGCGGTGGGTCTGGTGGTGGTAGCGGCGGTGGCAGCGGAGGCGGCTCTGGTGCTATACTGGGTGATACTGCTTGGGATTTTGGCTCAATC
161567	DV_tr|A0A7G5M4J2|A0A7G5M4J2_9FLAV|withGSlinker|672-728	TGAATTCGGAGCGGTGGAAGCGGCGGCGGTAGTGGCGGCGGTTCAGGAGGTGGCAGTGGTGCGATCTTAGGCGATACTGCGTGGGATTTTGGGAGTATTGGCGGTGTGTTTACCAGCGTGGGTAAGCTGGTACATCAAGTATTCGGCACGGCTTATGGTGGCTTATTCAGTGGAGTGAGTTGGCACTGCACTCGAGA	GSGGGSGGGSGGGSGAILGDTAWDFGSIGGVFTSVGKLVHQVFGTAYGGLFSGVSW	DV	A0A7G5M4J2	Virus	Flavivirus	GGAAGCGGCGGCGGTAGTGGCGGCGGTTCAGGAGGTGGCAGTGGTGCGATCTTAGGCGATACTGCGTGGGATTTTGGGAGTATTGGCGGTGTGTTTACCAGCGTGGGTAAGCTGGTACATCAAGTATTCGGCACGGCTTATGGTGGCTTATTCAGTGGAGTGAGTTGG
161568	DV_tr|A0A7G5M4J2|A0A7G5M4J2_9FLAV|withGSlinker|700-756	TGAATTCGGAGCGGTGGAGGCGTTTTTACATCTGTGGGCAAGTTGGTTCATCAGGTGTTCGGTACCGCCTATGGTGGTTTGTTCAGCGGCGTTAGTTGGACCATGAAAATTGGAATCGGCGGAGGTAGTGGCGGCGGAAGCGGCGGGGGTTCTGGAGGTGGATCAGGGGGTGGATCTGTCGCACACTGCACTCGAGA	GGVFTSVGKLVHQVFGTAYGGLFSGVSWTMKIGIGGGSGGGSGGGSGGGSGGGSVA	DV	A0A7G5M4J2	Virus	Flavivirus	GGAGGCGTTTTTACATCTGTGGGCAAGTTGGTTCATCAGGTGTTCGGTACCGCCTATGGTGGTTTGTTCAGCGGCGTTAGTTGGACCATGAAAATTGGAATCGGCGGAGGTAGTGGCGGCGGAAGCGGCGGGGGTTCTGGAGGTGGATCAGGGGGTGGATCTGTCGCA
161569	DV_tr|A0A7G5M4J2|A0A7G5M4J2_9FLAV|withGSlinker|728-784	TGAATTCGGAGCGGTACAATGAAAATTGGAATAGGCGGGGGAAGTGGGGGAGGTAGCGGGGGGGGATCTGGTGGTGGTAGCGGGGGCGGCTCTGTTGCCGTAGGAATGGTTACCTTATATCTTGGTGTGATGGTCCAAGCGGATAGCGGCTGTGTTATTGGGGGTAGTGGTGGTGGATCTGGCCACTGCACTCGAGA	TMKIGIGGGSGGGSGGGSGGGSGGGSVAVGMVTLYLGVMVQADSGCVIGGSGGGSG	DV	A0A7G5M4J2	Virus	Flavivirus	ACAATGAAAATTGGAATAGGCGGGGGAAGTGGGGGAGGTAGCGGGGGGGGATCTGGTGGTGGTAGCGGGGGCGGCTCTGTTGCCGTAGGAATGGTTACCTTATATCTTGGTGTGATGGTCCAAGCGGATAGCGGCTGTGTTATTGGGGGTAGTGGTGGTGGATCTGGC
161570	DV_tr|A0A7G5M4J2|A0A7G5M4J2_9FLAV|withGSlinker|756-812	TGAATTCGGAGCGGTGTCGGCATGGTCACGCTTTATCTGGGCGTTATGGTCCAGGCTGATAGCGGTTGCGTGATCGGCGGCAGCGGAGGTGGGAGCGGGGGTGGTAGCGGTGGCGGCAGCGGCGGGGGTAGTGGGACATGGACTGAGCAGTATAAATTCCAGGGGGGTAGTCCGAAACGTCTGCACTGCACTCGAGA	VGMVTLYLGVMVQADSGCVIGGSGGGSGGGSGGGSGGGSGTWTEQYKFQGGSPKRL	DV	A0A7G5M4J2	Virus	Flavivirus	GTCGGCATGGTCACGCTTTATCTGGGCGTTATGGTCCAGGCTGATAGCGGTTGCGTGATCGGCGGCAGCGGAGGTGGGAGCGGGGGTGGTAGCGGTGGCGGCAGCGGCGGGGGTAGTGGGACATGGACTGAGCAGTATAAATTCCAGGGGGGTAGTCCGAAACGTCTG
161571	DV_tr|A0A7G5M4J2|A0A7G5M4J2_9FLAV|withGSlinker|784-840	TGAATTCGGAGCGGTGGTGGTTCAGGCGGCGGTTCAGGTGGCGGCTCTGGAACATGGACGGAACAGTATAAGTTTCAGGGCGGTAGTCCGAAGCGTCTGAGCGGCGGTTCAGGTAAAGCCTGGGGGGGCAGTGGTGGGGGAAGTGGAGGTGGGAGCGGCGGCGGCTCTGGAGGTGGATCTGGACACTGCACTCGAGA	GGSGGGSGGGSGTWTEQYKFQGGSPKRLSGGSGKAWGGSGGGSGGGSGGGSGGGSG	DV	A0A7G5M4J2	Virus	Flavivirus	GGTGGTTCAGGCGGCGGTTCAGGTGGCGGCTCTGGAACATGGACGGAACAGTATAAGTTTCAGGGCGGTAGTCCGAAGCGTCTGAGCGGCGGTTCAGGTAAAGCCTGGGGGGGCAGTGGTGGGGGAAGTGGAGGTGGGAGCGGCGGCGGCTCTGGAGGTGGATCTGGA
161572	DV_tr|A0A7G5M4J2|A0A7G5M4J2_9FLAV|withGSlinker|868-924	TGAATTCGGAGCGGTGGCGGCAGCGGCGGTGGCTCAGGTGGCGGCTCTGGTGGCGGCTCAGGAGGAGGCTCAGGGGGAGGATCAGGAGGTATTGGTGCTGACATTCAGAATACTACATTTATCATCGATGGCCCGGATACCCCGGAATGTCCGGATGGTCAAGGAGGTAGCGGGGGAGGGTCTCACTGCACTCGAGA	GGSGGGSGGGSGGGSGGGSGGGSGGIGADIQNTTFIIDGPDTPECPDGQGGSGGGS	DV	A0A7G5M4J2	Virus	Flavivirus	GGCGGCAGCGGCGGTGGCTCAGGTGGCGGCTCTGGTGGCGGCTCAGGAGGAGGCTCAGGGGGAGGATCAGGAGGTATTGGTGCTGACATTCAGAATACTACATTTATCATCGATGGCCCGGATACCCCGGAATGTCCGGATGGTCAAGGAGGTAGCGGGGGAGGGTCT
161573	DV_tr|A0A7G5M4J2|A0A7G5M4J2_9FLAV|withGSlinker|896-952	TGAATTCGGAGCGGTGACATCCAGAATACAACTTTTATTATTGACGGCCCGGATACCCCGGAATGCCCGGATGGCCAGGGCGGCTCTGGCGGGGGTTCTGGAGGCGATTACGGGTTTGGGGTTTTCACCACTAACATTTGGCTGAAACTGCGCGACAGCTATACACAAATGTGCGATCATCGTCACTGCACTCGAGA	DIQNTTFIIDGPDTPECPDGQGGSGGGSGGDYGFGVFTTNIWLKLRDSYTQMCDHR	DV	A0A7G5M4J2	Virus	Flavivirus	GACATCCAGAATACAACTTTTATTATTGACGGCCCGGATACCCCGGAATGCCCGGATGGCCAGGGCGGCTCTGGCGGGGGTTCTGGAGGCGATTACGGGTTTGGGGTTTTCACCACTAACATTTGGCTGAAACTGCGCGACAGCTATACACAAATGTGCGATCATCGT
161574	DV_tr|A0A7G5M4J2|A0A7G5M4J2_9FLAV|withGSlinker|1120-1176	TGAATTCGGAGCGGTGGTGGCGGCAGTGGCGGAGGTTCTGGTGGAGGGTCTGGAGGCGGAAGCGGTGGCGGATCTGGTGGAGGCAGTGGTGGAGGTTCTGGCGGTGGCAGTGGTGGTGGTAGCGGAGGCGGGAGTGGAGGTGGTTCACTGATTATGGGACAGCTGACGTGGAACGATTTAATCCACTGCACTCGAGA	GGGSGGGSGGGSGGGSGGGSGGGSGGGSGGGSGGGSGGGSGGGSLIMGQLTWNDLI	DV	A0A7G5M4J2	Virus	Flavivirus	GGTGGCGGCAGTGGCGGAGGTTCTGGTGGAGGGTCTGGAGGCGGAAGCGGTGGCGGATCTGGTGGAGGCAGTGGTGGAGGTTCTGGCGGTGGCAGTGGTGGTGGTAGCGGAGGCGGGAGTGGAGGTGGTTCACTGATTATGGGACAGCTGACGTGGAACGATTTAATC
161575	DV_tr|A0A7G5M4J2|A0A7G5M4J2_9FLAV|withGSlinker|1148-1204	TGAATTCGGAGCGGTGGCGGAGGCAGTGGCGGCGGAAGCGGAGGTGGTAGCGGTGGAGGAAGCCTTATAATGGGGCAGCTGACGTGGAACGATCTTATACGCTTGTGTATTATGGTAGGAGCAAATGCCAGCGATCGTATGGGTATGGGCACCACCTATTTAGCTCTGATGGCCACATTCAAACACTGCACTCGAGA	GGGSGGGSGGGSGGGSLIMGQLTWNDLIRLCIMVGANASDRMGMGTTYLALMATFK	DV	A0A7G5M4J2	Virus	Flavivirus	GGCGGAGGCAGTGGCGGCGGAAGCGGAGGTGGTAGCGGTGGAGGAAGCCTTATAATGGGGCAGCTGACGTGGAACGATCTTATACGCTTGTGTATTATGGTAGGAGCAAATGCCAGCGATCGTATGGGTATGGGCACCACCTATTTAGCTCTGATGGCCACATTCAAA
161576	DV_tr|A0A7G5M4J2|A0A7G5M4J2_9FLAV|withGSlinker|1260-1316	TGAATTCGGAGCGGTGAATTTCAGCCGCATCAGCTGTGGACCACGCTGCTGTCACTGACGTTCGTTAAAACTACGCTGAGTCTGGACTATGCGTGGAAGACTACCGCAATGGTTCTGTCTATCGCGTCTCTGAGCCCGCTGTGCCTGAGTACTACGTCACAGAAAACGACTTGGCTGCCGGGACACTGCACTCGAGA	EFQPHQLWTTLLSLTFVKTTLSLDYAWKTTAMVLSIASLSPLCLSTTSQKTTWLPG	DV	A0A7G5M4J2	Virus	Flavivirus	GAATTTCAGCCGCATCAGCTGTGGACCACGCTGCTGTCACTGACGTTCGTTAAAACTACGCTGAGTCTGGACTATGCGTGGAAGACTACCGCAATGGTTCTGTCTATCGCGTCTCTGAGCCCGCTGTGCCTGAGTACTACGTCACAGAAAACGACTTGGCTGCCGGGA
161577	DV_tr|A0A7G5M4J2|A0A7G5M4J2_9FLAV|withGSlinker|1288-1344	TGAATTCGGAGCGGTACGACAGCTATGGTACTTAGCATCGCGAGCCTTAGCCCGTTGTGCCTGTCAACGACATCTCAAAAGACAACTTGGCTGCCGGGAGGTAGTGGCGGCGGTAGTGGCGGAGGGTCTGGTGGCGGCTCTGGCGGGGGAAGCGGAGGCGGCAGCGGAGGAGGTTCAGGAGGACACTGCACTCGAGA	TTAMVLSIASLSPLCLSTTSQKTTWLPGGSGGGSGGGSGGGSGGGSGGGSGGGSGG	DV	A0A7G5M4J2	Virus	Flavivirus	ACGACAGCTATGGTACTTAGCATCGCGAGCCTTAGCCCGTTGTGCCTGTCAACGACATCTCAAAAGACAACTTGGCTGCCGGGAGGTAGTGGCGGCGGTAGTGGCGGAGGGTCTGGTGGCGGCTCTGGCGGGGGAAGCGGAGGCGGCAGCGGAGGAGGTTCAGGAGGA
161578	DV_tr|A0A7G5M4J2|A0A7G5M4J2_9FLAV|withGSlinker|1316-1372	TGAATTCGGAGCGGTGGTTCAGGTGGCGGCAGTGGAGGCGGGAGCGGTGGTGGGAGTGGTGGCGGCTCTGGCGGGGGGTCTGGTGGCGGAAGCGGCGGAGGAAGCGGTGGAGGTAGCGGCGGTGGCAGCGGCGGATTGTTGTCTTCACTGCTTAAAAATGACGTTCCGCTGGCTGGGCCGCTGCACTGCACTCGAGA	GSGGGSGGGSGGGSGGGSGGGSGGGSGGGSGGGSGGGSGGLLSSLLKNDVPLAGPL	DV	A0A7G5M4J2	Virus	Flavivirus	GGTTCAGGTGGCGGCAGTGGAGGCGGGAGCGGTGGTGGGAGTGGTGGCGGCTCTGGCGGGGGGTCTGGTGGCGGAAGCGGCGGAGGAAGCGGTGGAGGTAGCGGCGGTGGCAGCGGCGGATTGTTGTCTTCACTGCTTAAAAATGACGTTCCGCTGGCTGGGCCGCTG
161579	DV_tr|A0A7G5M4J2|A0A7G5M4J2_9FLAV|withGSlinker|1344-1400	TGAATTCGGAGCGGTGGTAGTGGGGGGGGCAGCGGAGGGGGAAGCGGCGGCCTGTTGAGCTCTCTTCTGAAGAACGATGTCCCGCTGGCAGGTCCGCTGGGTGGTAGTGGGGGCGGTTCTGGCGGAGGGAGCGGTGGGGGATCTGGCGGGGGCTCAGGTGGGGGAAGTGGGGGTGGAAGCTCTCACTGCACTCGAGA	GSGGGSGGGSGGLLSSLLKNDVPLAGPLGGSGGGSGGGSGGGSGGGSGGGSGGGSS	DV	A0A7G5M4J2	Virus	Flavivirus	GGTAGTGGGGGGGGCAGCGGAGGGGGAAGCGGCGGCCTGTTGAGCTCTCTTCTGAAGAACGATGTCCCGCTGGCAGGTCCGCTGGGTGGTAGTGGGGGCGGTTCTGGCGGAGGGAGCGGTGGGGGATCTGGCGGGGGCTCAGGTGGGGGAAGTGGGGGTGGAAGCTCT
161580	DV_tr|A0A7G5M4J2|A0A7G5M4J2_9FLAV|withGSlinker|1372-1428	TGAATTCGGAGCGGTGGCGGCTCTGGAGGGGGCAGTGGTGGAGGCTCAGGAGGCGGAAGCGGTGGTGGGTCAGGCGGGGGCTCTGGAGGTGGCTCAAGTTGGGAGCAAGAAGCCGAGCATTCTGGGGCATCACATAATATTCTGGTTGAAGTACAAGATGATGGAACCATGAAAATTAAAGACCACTGCACTCGAGA	GGSGGGSGGGSGGGSGGGSGGGSGGGSSWEQEAEHSGASHNILVEVQDDGTMKIKD	DV	A0A7G5M4J2	Virus	Flavivirus	GGCGGCTCTGGAGGGGGCAGTGGTGGAGGCTCAGGAGGCGGAAGCGGTGGTGGGTCAGGCGGGGGCTCTGGAGGTGGCTCAAGTTGGGAGCAAGAAGCCGAGCATTCTGGGGCATCACATAATATTCTGGTTGAAGTACAAGATGATGGAACCATGAAAATTAAAGAC
161581	DV_tr|A0A7G5M4J2|A0A7G5M4J2_9FLAV|withGSlinker|1512-1568	TGAATTCGGAGCGGTGATGGTGTCTTTCATACCATGTGGCATGTTACCCGTGGTGCTGTTCTGATGTATCAAGGCAAACGCCTTGAGCCGTCTGGTGGCTCAGGGGGTGGTAGCGGAGGCGGAAGCGGTGGCGGTAGTGGAGGCGGGTCAGGTGGAGGTAGCGGAGGTGGTAGTGGGGGAGGACACTGCACTCGAGA	DGVFHTMWHVTRGAVLMYQGKRLEPSGGSGGGSGGGSGGGSGGGSGGGSGGGSGGG	DV	A0A7G5M4J2	Virus	Flavivirus	GATGGTGTCTTTCATACCATGTGGCATGTTACCCGTGGTGCTGTTCTGATGTATCAAGGCAAACGCCTTGAGCCGTCTGGTGGCTCAGGGGGTGGTAGCGGAGGCGGAAGCGGTGGCGGTAGTGGAGGCGGGTCAGGTGGAGGTAGCGGAGGTGGTAGTGGGGGAGGA
161582	DV_tr|A0A7G5M4J2|A0A7G5M4J2_9FLAV|withGSlinker|1568-1624	TGAATTCGGAGCGGTAGTGGCGGCGGCAGTGGCGGCGGTAGTGGGGGCGGTTCAGGTGGAGGTTCAGGTGGGGGTAGCGGGGGCGGGAGTGGCGGAGGTTCAGGGGGCGGTAGCGGGGGTGGGAGTGGTGGTCCGATCGTAAATCGTGAGGGAAAAATTGTGGGGGGAGGCTCTGGGGGAGGTCACTGCACTCGAGA	SGGGSGGGSGGGSGGGSGGGSGGGSGGGSGGGSGGGSGGPIVNREGKIVGGGSGGG	DV	A0A7G5M4J2	Virus	Flavivirus	AGTGGCGGCGGCAGTGGCGGCGGTAGTGGGGGCGGTTCAGGTGGAGGTTCAGGTGGGGGTAGCGGGGGCGGGAGTGGCGGAGGTTCAGGGGGCGGTAGCGGGGGTGGGAGTGGTGGTCCGATCGTAAATCGTGAGGGAAAAATTGTGGGGGGAGGCTCTGGGGGAGGT
161583	DV_tr|A0A7G5M4J2|A0A7G5M4J2_9FLAV|withGSlinker|1596-1652	TGAATTCGGAGCGGTTCAGGAGGGGGTTCTGGCGGTGGCAGCGGTGGCCCGATTGTGAATCGTGAGGGCAAAATTGTTGGCGGTGGGAGTGGTGGTGGCGTAACCACGAGTGGCACCTATGTATCTGCAATTGCTCAGGCGAAAGCCAGTCAGGAGGGCCCGCTGCCGGAGATTGAGGATGAACACTGCACTCGAGA	SGGGSGGGSGGPIVNREGKIVGGGSGGGVTTSGTYVSAIAQAKASQEGPLPEIEDE	DV	A0A7G5M4J2	Virus	Flavivirus	TCAGGAGGGGGTTCTGGCGGTGGCAGCGGTGGCCCGATTGTGAATCGTGAGGGCAAAATTGTTGGCGGTGGGAGTGGTGGTGGCGTAACCACGAGTGGCACCTATGTATCTGCAATTGCTCAGGCGAAAGCCAGTCAGGAGGGCCCGCTGCCGGAGATTGAGGATGAA
161584	DV_tr|A0A7G5M4J2|A0A7G5M4J2_9FLAV|withGSlinker|1736-1792	TGAATTCGGAGCGGTACGATGCGCTTACTTAGCCCGGTTCGCGTGCCGAACTATAATATGATCATCATGGATGAGGCTCATTTCACCGAACCGGCAAGCGGTGGTAGTGGCGGTGGGATCAGCACGCGCGTCGGCATGGGAGAAGCGGCTGCCATCTTTATGACCGCGACCCCGCCGGGCAGTCACTGCACTCGAGA	TMRLLSPVRVPNYNMIIMDEAHFTEPASGGSGGGISTRVGMGEAAAIFMTATPPGS	DV	A0A7G5M4J2	Virus	Flavivirus	ACGATGCGCTTACTTAGCCCGGTTCGCGTGCCGAACTATAATATGATCATCATGGATGAGGCTCATTTCACCGAACCGGCAAGCGGTGGTAGTGGCGGTGGGATCAGCACGCGCGTCGGCATGGGAGAAGCGGCTGCCATCTTTATGACCGCGACCCCGCCGGGCAGT
161585	DV_tr|A0A7G5M4J2|A0A7G5M4J2_9FLAV|withGSlinker|1764-1820	TGAATTCGGAGCGGTGGAGGATCAGGAGGAGGCATATCAACTCGCGTAGGTATGGGAGAAGCAGCCGCGATTTTCATGACTGCGACACCGCCGGGGAGTGTGGAAGCCTTCCCGCAGAGTAACGGAGGGAGCGGGGGGGGTTCAGGTGGAGGGAGTGGTGGCGGCTCTGGAGGTGGGTCTGGGCACTGCACTCGAGA	GGSGGGISTRVGMGEAAAIFMTATPPGSVEAFPQSNGGSGGGSGGGSGGGSGGGSG	DV	A0A7G5M4J2	Virus	Flavivirus	GGAGGATCAGGAGGAGGCATATCAACTCGCGTAGGTATGGGAGAAGCAGCCGCGATTTTCATGACTGCGACACCGCCGGGGAGTGTGGAAGCCTTCCCGCAGAGTAACGGAGGGAGCGGGGGGGGTTCAGGTGGAGGGAGTGGTGGCGGCTCTGGAGGTGGGTCTGGG
161586	DV_tr|A0A7G5M4J2|A0A7G5M4J2_9FLAV|withGSlinker|1820-1876	TGAATTCGGAGCGGTGGGGGGAGCGGCGGTGGCAGCGGCGGAGGATCAGGCGGAGGCAGCGGTGGTGGTTCAGGGGGAGGGTCAGGCGGTGGTAGCGGTGGCGGTAGCGGTGGCATTCAGCTGAGCCGCAAAACTTTTGATACCGAGTACCAAAAAACGAAGAATAATGATTGGGACTATGTGCACTGCACTCGAGA	GGSGGGSGGGSGGGSGGGSGGGSGGGSGGGSGGIQLSRKTFDTEYQKTKNNDWDYV	DV	A0A7G5M4J2	Virus	Flavivirus	GGGGGGAGCGGCGGTGGCAGCGGCGGAGGATCAGGCGGAGGCAGCGGTGGTGGTTCAGGGGGAGGGTCAGGCGGTGGTAGCGGTGGCGGTAGCGGTGGCATTCAGCTGAGCCGCAAAACTTTTGATACCGAGTACCAAAAAACGAAGAATAATGATTGGGACTATGTG
161587	DV_tr|A0A7G5M4J2|A0A7G5M4J2_9FLAV|withGSlinker|1848-1904	TGAATTCGGAGCGGTGGGGGTTCAGGTGGTATTCAATTATCACGTAAGACCTTCGACACAGAGTACCAGAAGACGAAAAATAATGACTGGGACTATGTAGTTACTACCGACATTTCAGAAATGGGGGCAAACTTCCGTGCTGATCGTGTCATCGATCCGCGTCGTGGTGGCAGTCCGGTGATACACTGCACTCGAGA	GGSGGIQLSRKTFDTEYQKTKNNDWDYVVTTDISEMGANFRADRVIDPRRGGSPVI	DV	A0A7G5M4J2	Virus	Flavivirus	GGGGGTTCAGGTGGTATTCAATTATCACGTAAGACCTTCGACACAGAGTACCAGAAGACGAAAAATAATGACTGGGACTATGTAGTTACTACCGACATTTCAGAAATGGGGGCAAACTTCCGTGCTGATCGTGTCATCGATCCGCGTCGTGGTGGCAGTCCGGTGATA
161588	DV_tr|A0A7G5M4J2|A0A7G5M4J2_9FLAV|withGSlinker|1876-1932	TGAATTCGGAGCGGTGTTACCACTGATATTAGTGAGATGGGGGCGAACTTTCGTGCCGATCGCGTCATCGATCCGCGTCGCGGAGGAAGTCCGGTGATCCTGAAGGATGGACCGGAACGCGTCATCCTTGCGGGCCCGATGCCGGTAACAGTCGCAAGTGCAGCACAGCGTCGTGGTCGTATACACTGCACTCGAGA	VTTDISEMGANFRADRVIDPRRGGSPVILKDGPERVILAGPMPVTVASAAQRRGRI	DV	A0A7G5M4J2	Virus	Flavivirus	GTTACCACTGATATTAGTGAGATGGGGGCGAACTTTCGTGCCGATCGCGTCATCGATCCGCGTCGCGGAGGAAGTCCGGTGATCCTGAAGGATGGACCGGAACGCGTCATCCTTGCGGGCCCGATGCCGGTAACAGTCGCAAGTGCAGCACAGCGTCGTGGTCGTATA
161589	DV_tr|A0A7G5M4J2|A0A7G5M4J2_9FLAV|withGSlinker|1960-2016	TGAATTCGGAGCGGTGAAGCGAAGATGCTGCTTGACAATATTAATACCCCGGAAGGTGGCATTCCGGCCTTATTCGAACCGGAACGCGAAAAAAGTGCAGCGATAGATGGCGAATATCGTCTGCGCGGAGAGGCACGTAAAACTTTTGTTGGAGGCTCAGGTGGTGGCAGCGGAGGTGGCTCACACTGCACTCGAGA	EAKMLLDNINTPEGGIPALFEPEREKSAAIDGEYRLRGEARKTFVGGSGGGSGGGS	DV	A0A7G5M4J2	Virus	Flavivirus	GAAGCGAAGATGCTGCTTGACAATATTAATACCCCGGAAGGTGGCATTCCGGCCTTATTCGAACCGGAACGCGAAAAAAGTGCAGCGATAGATGGCGAATATCGTCTGCGCGGAGAGGCACGTAAAACTTTTGTTGGAGGCTCAGGTGGTGGCAGCGGAGGTGGCTCA
161590	DV_tr|A0A7G5M4J2|A0A7G5M4J2_9FLAV|withGSlinker|2016-2072	TGAATTCGGAGCGGTGGAGGTGGTTCTGGCGGTGGATCAGGTGGCGGTAGCGGAGGCGGTAGCGGTGGGGGTTCAGGGGGTGGAAATAACCAAGTGTTGGAAGAAAATATGGACGTTGAGATTTGGACGAAGGAGGGTGAACGTAAGAAACTGCGTCCGCGCTGGCTGGACGCACGCACATATCACTGCACTCGAGA	GGGSGGGSGGGSGGGSGGGSGGGNNQVLEENMDVEIWTKEGERKKLRPRWLDARTY	DV	A0A7G5M4J2	Virus	Flavivirus	GGAGGTGGTTCTGGCGGTGGATCAGGTGGCGGTAGCGGAGGCGGTAGCGGTGGGGGTTCAGGGGGTGGAAATAACCAAGTGTTGGAAGAAAATATGGACGTTGAGATTTGGACGAAGGAGGGTGAACGTAAGAAACTGCGTCCGCGCTGGCTGGACGCACGCACATAT
161591	DV_tr|A0A7G5M4J2|A0A7G5M4J2_9FLAV|withGSlinker|2044-2100	TGAATTCGGAGCGGTGAAGAGAATATGGATGTGGAAATTTGGACCAAGGAAGGCGAACGTAAAAAACTGCGTCCGCGCTGGTTGGATGCCCGTACCTATTCAGACCCGCTTGCCGGTGGCTCAGGTGGCGGCAGTGGGGGAGGGTCTGGTTGCGTCAGTGGCGATCTTATATTAGAAATCGGTCACTGCACTCGAGA	EENMDVEIWTKEGERKKLRPRWLDARTYSDPLAGGSGGGSGGGSGCVSGDLILEIG	DV	A0A7G5M4J2	Virus	Flavivirus	GAAGAGAATATGGATGTGGAAATTTGGACCAAGGAAGGCGAACGTAAAAAACTGCGTCCGCGCTGGTTGGATGCCCGTACCTATTCAGACCCGCTTGCCGGTGGCTCAGGTGGCGGCAGTGGGGGAGGGTCTGGTTGCGTCAGTGGCGATCTTATATTAGAAATCGGT
161592	DV_tr|A0A7G5M4J2|A0A7G5M4J2_9FLAV|withGSlinker|2072-2128	TGAATTCGGAGCGGTAGCGACCCGCTGGCTGGTGGCAGCGGAGGCGGATCTGGAGGTGGTAGCGGTTGTGTATCTGGGGATTTGATTTTAGAGATAGGTAAACTGCCGCAACATTTAACGTTGCGTGCCCAAAATGCCTTAGATAATTTGGTTATGCTTCATAATTCAGAACAGGGTGGCAAACACTGCACTCGAGA	SDPLAGGSGGGSGGGSGCVSGDLILEIGKLPQHLTLRAQNALDNLVMLHNSEQGGK	DV	A0A7G5M4J2	Virus	Flavivirus	AGCGACCCGCTGGCTGGTGGCAGCGGAGGCGGATCTGGAGGTGGTAGCGGTTGTGTATCTGGGGATTTGATTTTAGAGATAGGTAAACTGCCGCAACATTTAACGTTGCGTGCCCAAAATGCCTTAGATAATTTGGTTATGCTTCATAATTCAGAACAGGGTGGCAAA
161593	DV_tr|A0A7G5M4J2|A0A7G5M4J2_9FLAV|withGSlinker|2212-2268	TGAATTCGGAGCGGTGATCGTCAACGCACTCCGCAAGATAATCAGTTGGCGTATGTAGTAATCGGCTTATTATTTATGATACTTACAGTTGCAGCCAATGAAGGCGGTTCAGGGGGTGGGTCAGGGGGAGGCAGCGGCGGAGGTAGCGGCGGTGGAAGTGGTGGTGGTAGCGGCGGAGGCTCTCACTGCACTCGAGA	DRQRTPQDNQLAYVVIGLLFMILTVAANEGGSGGGSGGGSGGGSGGGSGGGSGGGS	DV	A0A7G5M4J2	Virus	Flavivirus	GATCGTCAACGCACTCCGCAAGATAATCAGTTGGCGTATGTAGTAATCGGCTTATTATTTATGATACTTACAGTTGCAGCCAATGAAGGCGGTTCAGGGGGTGGGTCAGGGGGAGGCAGCGGCGGAGGTAGCGGCGGTGGAAGTGGTGGTGGTAGCGGCGGAGGCTCT
161594	DV_tr|A0A7G5M4J2|A0A7G5M4J2_9FLAV|withGSlinker|2240-2296	TGAATTCGGAGCGGTGAAGGAGGTTCTGGCGGAGGGAGTGGGGGAGGAAGCGGCGGGGGCAGCGGTGGCGGCAGTGGTGGTGGCTCAGGGGGTGGCTCTGGCGGTGGCAGCGGAGGAGGTAGCGCATGGACCCTGTACGCCGTTGCCACGACCGTTATCACCCCGATGATGCGCCATACCATTCACTGCACTCGAGA	EGGSGGGSGGGSGGGSGGGSGGGSGGGSGGGSGGGSAWTLYAVATTVITPMMRHTI	DV	A0A7G5M4J2	Virus	Flavivirus	GAAGGAGGTTCTGGCGGAGGGAGTGGGGGAGGAAGCGGCGGGGGCAGCGGTGGCGGCAGTGGTGGTGGCTCAGGGGGTGGCTCTGGCGGTGGCAGCGGAGGAGGTAGCGCATGGACCCTGTACGCCGTTGCCACGACCGTTATCACCCCGATGATGCGCCATACCATT
161595	DV_tr|A0A7G5M4J2|A0A7G5M4J2_9FLAV|withGSlinker|2268-2324	TGAATTCGGAGCGGTGGGGGGGGGAGCGGCGGTGGATCAGCATGGACACTTTACGCCGTGGCAACAACCGTCATAACACCGATGATGCGCCATACCATTGAAAATACGACAGCAAACATATCACTGACAGCGATAGCTAACCAAGCAGCGATCTTAATGGGCCTTGATAAGGGCTGGCCGATCCACTGCACTCGAGA	GGGSGGGSAWTLYAVATTVITPMMRHTIENTTANISLTAIANQAAILMGLDKGWPI	DV	A0A7G5M4J2	Virus	Flavivirus	GGGGGGGGGAGCGGCGGTGGATCAGCATGGACACTTTACGCCGTGGCAACAACCGTCATAACACCGATGATGCGCCATACCATTGAAAATACGACAGCAAACATATCACTGACAGCGATAGCTAACCAAGCAGCGATCTTAATGGGCCTTGATAAGGGCTGGCCGATC
161596	DV_tr|A0A7G5M4J2|A0A7G5M4J2_9FLAV|withGSlinker|2296-2352	TGAATTCGGAGCGGTGAAAACACGACAGCGAACATCAGCTTGACGGCCATTGCGAACCAGGCCGCGATACTGATGGGCCTGGATAAAGGTTGGCCGATTAGTAAAATGGATATTGGTGTGCCGTTGTTAGCCCTGGGTTGCTACTCTCAAGTGGGAGGTAGTGGTGGTGGCTCAGGCGGGGGACACTGCACTCGAGA	ENTTANISLTAIANQAAILMGLDKGWPISKMDIGVPLLALGCYSQVGGSGGGSGGG	DV	A0A7G5M4J2	Virus	Flavivirus	GAAAACACGACAGCGAACATCAGCTTGACGGCCATTGCGAACCAGGCCGCGATACTGATGGGCCTGGATAAAGGTTGGCCGATTAGTAAAATGGATATTGGTGTGCCGTTGTTAGCCCTGGGTTGCTACTCTCAAGTGGGAGGTAGTGGTGGTGGCTCAGGCGGGGGA
161597	DV_tr|A0A7G5M4J2|A0A7G5M4J2_9FLAV|withGSlinker|2324-2380	TGAATTCGGAGCGGTAGTAAAATGGACATCGGCGTTCCGCTGTTGGCGTTAGGCTGCTATTCACAGGTTGGAGGTAGCGGGGGAGGCTCTGGGGGGGGGTCAGGAGGTGGCTCTGGCGGTATTATTGGAGGCGGAAGCGGTGGGGGGTCTGGTGGCGGGTCAGGAGGTGGCAGCGGAGGTGGCCACTGCACTCGAGA	SKMDIGVPLLALGCYSQVGGSGGGSGGGSGGGSGGIIGGGSGGGSGGGSGGGSGGG	DV	A0A7G5M4J2	Virus	Flavivirus	AGTAAAATGGACATCGGCGTTCCGCTGTTGGCGTTAGGCTGCTATTCACAGGTTGGAGGTAGCGGGGGAGGCTCTGGGGGGGGGTCAGGAGGTGGCTCTGGCGGTATTATTGGAGGCGGAAGCGGTGGGGGGTCTGGTGGCGGGTCAGGAGGTGGCAGCGGAGGTGGC
161598	DV_tr|A0A7G5M4J2|A0A7G5M4J2_9FLAV|withGSlinker|2352-2408	TGAATTCGGAGCGGTAGCGGAGGGGGCAGTGGCGGTATCATCGGTGGGGGATCAGGAGGTGGTTCTGGCGGAGGTAGTGGTGGTGGTAGTGGCGGCGGTTCTGGAGGAGGTTCAGGTGGTGGGTCAGGGGGCGGGAGCGGCGGGGGCCCGGTCGTGTACGATGCGAAATTTGAGAAACAGTTACACTGCACTCGAGA	SGGGSGGIIGGGSGGGSGGGSGGGSGGGSGGGSGGGSGGGSGGGPVVYDAKFEKQL	DV	A0A7G5M4J2	Virus	Flavivirus	AGCGGAGGGGGCAGTGGCGGTATCATCGGTGGGGGATCAGGAGGTGGTTCTGGCGGAGGTAGTGGTGGTGGTAGTGGCGGCGGTTCTGGAGGAGGTTCAGGTGGTGGGTCAGGGGGCGGGAGCGGCGGGGGCCCGGTCGTGTACGATGCGAAATTTGAGAAACAGTTA
161599	DV_tr|A0A7G5M4J2|A0A7G5M4J2_9FLAV|withGSlinker|2380-2436	TGAATTCGGAGCGGTTCTGGTGGGGGTAGTGGTGGAGGGAGCGGTGGTGGTAGCGGCGGCGGACCGGTTGTTTATGATGCGAAATTTGAAAAACAGCTGGGAGGCGGCAGCGGTTTAATTTTATGTGGCGGAAGTGGTGGTCTGATGCGCACTACATGGGCTCTTTGCGAAAGTATAACCTTACACTGCACTCGAGA	SGGGSGGGSGGGSGGGPVVYDAKFEKQLGGGSGLILCGGSGGLMRTTWALCESITL	DV	A0A7G5M4J2	Virus	Flavivirus	TCTGGTGGGGGTAGTGGTGGAGGGAGCGGTGGTGGTAGCGGCGGCGGACCGGTTGTTTATGATGCGAAATTTGAAAAACAGCTGGGAGGCGGCAGCGGTTTAATTTTATGTGGCGGAAGTGGTGGTCTGATGCGCACTACATGGGCTCTTTGCGAAAGTATAACCTTA
161600	DV_tr|A0A7G5M4J2|A0A7G5M4J2_9FLAV|withGSlinker|2408-2464	TGAATTCGGAGCGGTGGCGGGGGTAGCGGGTTGATCTTATGTGGTGGCAGTGGAGGCCTGATGCGTACCACCTGGGCATTATGCGAGAGCATAACCCTGGCAACCGGACCGCTTACAACCCTGTGGGAAGGCTCACCGGGTAAATTTTGGAATGGCGGCACTGCCGTTTCAATGGCCAATATTCACTGCACTCGAGA	GGGSGLILCGGSGGLMRTTWALCESITLATGPLTTLWEGSPGKFWNGGTAVSMANI	DV	A0A7G5M4J2	Virus	Flavivirus	GGCGGGGGTAGCGGGTTGATCTTATGTGGTGGCAGTGGAGGCCTGATGCGTACCACCTGGGCATTATGCGAGAGCATAACCCTGGCAACCGGACCGCTTACAACCCTGTGGGAAGGCTCACCGGGTAAATTTTGGAATGGCGGCACTGCCGTTTCAATGGCCAATATT
161601	DV_tr|A0A7G5M4J2|A0A7G5M4J2_9FLAV|withGSlinker|2436-2492	TGAATTCGGAGCGGTGCCACCGGGCCGTTAACTACTCTTTGGGAAGGATCTCCGGGTAAGTTTTGGAATGGGGGTACCGCGGTATCAATGGCCAATATCTTCCGCGGGTCTTATCTTGCCGGTGCTGGCCTGGCATTCTCTCTTATGAAAGGTGGGAGCGGGGGTGGGAGTGGCGGTGGTAGCCACTGCACTCGAGA	ATGPLTTLWEGSPGKFWNGGTAVSMANIFRGSYLAGAGLAFSLMKGGSGGGSGGGS	DV	A0A7G5M4J2	Virus	Flavivirus	GCCACCGGGCCGTTAACTACTCTTTGGGAAGGATCTCCGGGTAAGTTTTGGAATGGGGGTACCGCGGTATCAATGGCCAATATCTTCCGCGGGTCTTATCTTGCCGGTGCTGGCCTGGCATTCTCTCTTATGAAAGGTGGGAGCGGGGGTGGGAGTGGCGGTGGTAGC
161602	DV_tr|A0A7G5M4J2|A0A7G5M4J2_9FLAV|withGSlinker|2464-2520	TGAATTCGGAGCGGTTTTCGCGGCTCTTATCTGGCAGGTGCAGGTCTGGCATTTAGTTTGATGAAAGGAGGCAGCGGCGGAGGCTCAGGCGGGGGGAGCGGTGGCGAAACGCTTGGAGAAAAATGGAAGCGTCAGTTAAACCAGCTGAGCAAGAGCGAATTTAACACATATAAACGTGGCGGTCACTGCACTCGAGA	FRGSYLAGAGLAFSLMKGGSGGGSGGGSGGETLGEKWKRQLNQLSKSEFNTYKRGG	DV	A0A7G5M4J2	Virus	Flavivirus	TTTCGCGGCTCTTATCTGGCAGGTGCAGGTCTGGCATTTAGTTTGATGAAAGGAGGCAGCGGCGGAGGCTCAGGCGGGGGGAGCGGTGGCGAAACGCTTGGAGAAAAATGGAAGCGTCAGTTAAACCAGCTGAGCAAGAGCGAATTTAACACATATAAACGTGGCGGT
161603	DV_tr|A0A7G5M4J2|A0A7G5M4J2_9FLAV|withGSlinker|2492-2548	TGAATTCGGAGCGGTGGTGGTGAAACGCTGGGTGAAAAATGGAAACGTCAATTAAATCAATTATCAAAAAGTGAGTTCAACACGTATAAACGCGGTGGGTCAGGTGGCGGTAGCGGAGGAGGCAGCGGCGGAGGTTCTGGAGGAGGTAGCGGCGGCGGTCATGCGGTCAGCCGTGGAACAGCCCACTGCACTCGAGA	GGETLGEKWKRQLNQLSKSEFNTYKRGGSGGGSGGGSGGGSGGGSGGGHAVSRGTA	DV	A0A7G5M4J2	Virus	Flavivirus	GGTGGTGAAACGCTGGGTGAAAAATGGAAACGTCAATTAAATCAATTATCAAAAAGTGAGTTCAACACGTATAAACGCGGTGGGTCAGGTGGCGGTAGCGGAGGAGGCAGCGGCGGAGGTTCTGGAGGAGGTAGCGGCGGCGGTCATGCGGTCAGCCGTGGAACAGCC
161604	DV_tr|A0A7G5M4J2|A0A7G5M4J2_9FLAV|withGSlinker|2520-2576	TGAATTCGGAGCGGTTCTGGGGGCGGTTCAGGTGGCGGCAGCGGAGGGGGAAGTGGGGGCGGTAGCGGCGGAGGTCATGCAGTGAGTCGTGGTACAGCTAAATTACGCTGGTTTGTGGAACGCAACTTGGTAAAACCGGAAGGGAAAGTTATTGACCTGGGTTGTGGACGTGGCGGATGGTCACACTGCACTCGAGA	SGGGSGGGSGGGSGGGSGGGHAVSRGTAKLRWFVERNLVKPEGKVIDLGCGRGGWS	DV	A0A7G5M4J2	Virus	Flavivirus	TCTGGGGGCGGTTCAGGTGGCGGCAGCGGAGGGGGAAGTGGGGGCGGTAGCGGCGGAGGTCATGCAGTGAGTCGTGGTACAGCTAAATTACGCTGGTTTGTGGAACGCAACTTGGTAAAACCGGAAGGGAAAGTTATTGACCTGGGTTGTGGACGTGGCGGATGGTCA
161605	DV_tr|A0A7G5M4J2|A0A7G5M4J2_9FLAV|withGSlinker|2660-2716	TGAATTCGGAGCGGTCGTGGAAACCAGTTCTGTATAAAAATTTTAAATCCGTATATGCCGAGCGTTGTGGAAACTCTTGAGCGCATGCAACGCAAACATGGTGGTGGCGGTTCAGGGGGCGGCTCTGGCGGTGGGAGTGGCGGGGGTAGTGGAGGGGGGAGCGGCGGGGGGAGCGGTGGAGGACACTGCACTCGAGA	RGNQFCIKILNPYMPSVVETLERMQRKHGGGGSGGGSGGGSGGGSGGGSGGGSGGG	DV	A0A7G5M4J2	Virus	Flavivirus	CGTGGAAACCAGTTCTGTATAAAAATTTTAAATCCGTATATGCCGAGCGTTGTGGAAACTCTTGAGCGCATGCAACGCAAACATGGTGGTGGCGGTTCAGGGGGCGGCTCTGGCGGTGGGAGTGGCGGGGGTAGTGGAGGGGGGAGCGGCGGGGGGAGCGGTGGAGGA
161606	DV_tr|A0A7G5M4J2|A0A7G5M4J2_9FLAV|withGSlinker|2744-2800	TGAATTCGGAGCGGTTCTGGTGGAGGTTCTGGAGGCGGAAGCGGCGGGGGCTCAGGTGGCGGCAGTGGGGGCATTGGTCAGCGTATTGAAAATATTAAGAATGAACATAAAAGTACCTGGCATTATGATGAAGATAACCCGTATAAAACCTGGGCCTACCATGGTAGTTACGAAGTGCGTCCGCACTGCACTCGAGA	SGGGSGGGSGGGSGGGSGGIGQRIENIKNEHKSTWHYDEDNPYKTWAYHGSYEVRP	DV	A0A7G5M4J2	Virus	Flavivirus	TCTGGTGGAGGTTCTGGAGGCGGAAGCGGCGGGGGCTCAGGTGGCGGCAGTGGGGGCATTGGTCAGCGTATTGAAAATATTAAGAATGAACATAAAAGTACCTGGCATTATGATGAAGATAACCCGTATAAAACCTGGGCCTACCATGGTAGTTACGAAGTGCGTCCG
161607	DV_tr|A0A7G5M4J2|A0A7G5M4J2_9FLAV|withGSlinker|2856-2912	TGAATTCGGAGCGGTACTACCCAAATTATGGAAGTTACTGCTAAGTGGCTGTGGGGATTTTTATCTCGTAACAAAAAACCGCGCATTTGTACCCGTGAGGAGTTTACGCGCAAAGTACGCTCAAACGCGGCCATAGGAGCAGTCTTTGTTGACGAAAACCAGTGGAACAGCGCGAAAGAAGCGCACTGCACTCGAGA	TTQIMEVTAKWLWGFLSRNKKPRICTREEFTRKVRSNAAIGAVFVDENQWNSAKEA	DV	A0A7G5M4J2	Virus	Flavivirus	ACTACCCAAATTATGGAAGTTACTGCTAAGTGGCTGTGGGGATTTTTATCTCGTAACAAAAAACCGCGCATTTGTACCCGTGAGGAGTTTACGCGCAAAGTACGCTCAAACGCGGCCATAGGAGCAGTCTTTGTTGACGAAAACCAGTGGAACAGCGCGAAAGAAGCG
161608	DV_tr|A0A7G5M4J2|A0A7G5M4J2_9FLAV|withGSlinker|2884-2940	TGAATTCGGAGCGGTGAGTTCACACGTAAAGTTCGCTCAAATGCAGCAATTGGCGCAGTCTTTGTTGATGAAAATCAATGGAATAGCGCCAAAGAAGCAGTAGGGGGCAGTGGTGGAGGCTCTGGCGTACATCGCGAGCGTGAGTTACATAAACAAGGAAAATGTGGCGGCAGCGGCGGAAATCACTGCACTCGAGA	EFTRKVRSNAAIGAVFVDENQWNSAKEAVGGSGGGSGVHRERELHKQGKCGGSGGN	DV	A0A7G5M4J2	Virus	Flavivirus	GAGTTCACACGTAAAGTTCGCTCAAATGCAGCAATTGGCGCAGTCTTTGTTGATGAAAATCAATGGAATAGCGCCAAAGAAGCAGTAGGGGGCAGTGGTGGAGGCTCTGGCGTACATCGCGAGCGTGAGTTACATAAACAAGGAAAATGTGGCGGCAGCGGCGGAAAT
161609	DV_tr|A0A7G5M4J2|A0A7G5M4J2_9FLAV|withGSlinker|2912-2968	TGAATTCGGAGCGGTGTCGGAGGAAGTGGAGGGGGGTCTGGTGTCCATCGTGAGCGCGAATTACATAAACAAGGCAAATGCGGTGGCTCTGGCGGAAATATGATGGGCGGCGGTAGTAAAGGAGGATCTGGCGGCGGTTCTGGAGGTGGATCTGGGGGCGGAAGTGGCATGTGGCTTGGAGCACACTGCACTCGAGA	VGGSGGGSGVHRERELHKQGKCGGSGGNMMGGGSKGGSGGGSGGGSGGGSGMWLGA	DV	A0A7G5M4J2	Virus	Flavivirus	GTCGGAGGAAGTGGAGGGGGGTCTGGTGTCCATCGTGAGCGCGAATTACATAAACAAGGCAAATGCGGTGGCTCTGGCGGAAATATGATGGGCGGCGGTAGTAAAGGAGGATCTGGCGGCGGTTCTGGAGGTGGATCTGGGGGCGGAAGTGGCATGTGGCTTGGAGCA
161610	DV_tr|A0A7G5M4J2|A0A7G5M4J2_9FLAV|withGSlinker|2940-2996	TGAATTCGGAGCGGTATGATGGGAGGCGGAAGTAAGGGAGGCTCAGGCGGCGGGAGCGGTGGTGGAAGTGGGGGGGGTTCAGGAATGTGGCTGGGTGCTCGTTTCCTGGAGTTTGAAGCGCTGGGTTTTATGAATGAAGACCATTGGTTTAGTCGTGAAAATAGCCTGAGTGGAGTAGAGGGTCACTGCACTCGAGA	MMGGGSKGGSGGGSGGGSGGGSGMWLGARFLEFEALGFMNEDHWFSRENSLSGVEG	DV	A0A7G5M4J2	Virus	Flavivirus	ATGATGGGAGGCGGAAGTAAGGGAGGCTCAGGCGGCGGGAGCGGTGGTGGAAGTGGGGGGGGTTCAGGAATGTGGCTGGGTGCTCGTTTCCTGGAGTTTGAAGCGCTGGGTTTTATGAATGAAGACCATTGGTTTAGTCGTGAAAATAGCCTGAGTGGAGTAGAGGGT
161611	DV_tr|A0A7G5M4J2|A0A7G5M4J2_9FLAV|withGSlinker|2996-3052	TGAATTCGGAGCGGTGAAGGTCTTCATAAACTTGGGTATATATTGCGCGATATCTCAAAAATTCCGGGTGGCAATATGTATGCAGACGATACAGCAGGATGGGATACACGTATCACAGAGGATGATGGTGGCAGCGGAGGCGGCAGTGGTGGAATTATGGAGCCGGAACATGCGCTGCTTGCGCACTGCACTCGAGA	EGLHKLGYILRDISKIPGGNMYADDTAGWDTRITEDDGGSGGGSGGIMEPEHALLA	DV	A0A7G5M4J2	Virus	Flavivirus	GAAGGTCTTCATAAACTTGGGTATATATTGCGCGATATCTCAAAAATTCCGGGTGGCAATATGTATGCAGACGATACAGCAGGATGGGATACACGTATCACAGAGGATGATGGTGGCAGCGGAGGCGGCAGTGGTGGAATTATGGAGCCGGAACATGCGCTGCTTGCG
161612	DV_tr|A0A7G5M4J2|A0A7G5M4J2_9FLAV|withGSlinker|3024-3080	TGAATTCGGAGCGGTTGGGATACGCGCATTACAGAGGACGATGGTGGCTCAGGGGGCGGAAGTGGGGGTATAATGGAACCGGAACATGCGCTTCTGGCTACATCAATTTTCAAATTGACCTATCAAAACAAGGTTGTTCGTGTTCAACGTCCGGCCAAGAATGGCACAGTTATGGACGTTATTCACTGCACTCGAGA	WDTRITEDDGGSGGGSGGIMEPEHALLATSIFKLTYQNKVVRVQRPAKNGTVMDVI	DV	A0A7G5M4J2	Virus	Flavivirus	TGGGATACGCGCATTACAGAGGACGATGGTGGCTCAGGGGGCGGAAGTGGGGGTATAATGGAACCGGAACATGCGCTTCTGGCTACATCAATTTTCAAATTGACCTATCAAAACAAGGTTGTTCGTGTTCAACGTCCGGCCAAGAATGGCACAGTTATGGACGTTATT
161613	DV_tr|A0A7G5M4J2|A0A7G5M4J2_9FLAV|withGSlinker|3052-3108	TGAATTCGGAGCGGTACTAGCATATTTAAACTGACCTACCAGAATAAAGTAGTCCGTGTGCAACGCCCGGCGAAAAATGGTACTGTGATGGACGTAATCTCTCGTGGTGGCAGCGGCGGTGGCGGACAGGGTGGTTCAGGTGGAGGTAGTGGAGGTGGGTCTGGGGGTGGCTCTGGAGGCGGTCACTGCACTCGAGA	TSIFKLTYQNKVVRVQRPAKNGTVMDVISRGGSGGGGQGGSGGGSGGGSGGGSGGG	DV	A0A7G5M4J2	Virus	Flavivirus	ACTAGCATATTTAAACTGACCTACCAGAATAAAGTAGTCCGTGTGCAACGCCCGGCGAAAAATGGTACTGTGATGGACGTAATCTCTCGTGGTGGCAGCGGCGGTGGCGGACAGGGTGGTTCAGGTGGAGGTAGTGGAGGTGGGTCTGGGGGTGGCTCTGGAGGCGGT
161614	DV_tr|A0A7G5M4J2|A0A7G5M4J2_9FLAV|withGSlinker|3080-3136	TGAATTCGGAGCGGTTCACGTGGCGGGTCAGGCGGCGGCGGTCAGGGTGGCAGTGGTGGTGGTAGCGGAGGTGGTAGCGGAGGTGGATCAGGGGGTGGTAGCGGTGGCGGGTCAGGAGGAGGTAGCGGGGGCGGCAGCGGCGGCGGGAATTTGAGTGAACGCGCGCTGGATTGGCTGGAAAAACACTGCACTCGAGA	SRGGSGGGGQGGSGGGSGGGSGGGSGGGSGGGSGGGSGGGSGGGNLSERALDWLEK	DV	A0A7G5M4J2	Virus	Flavivirus	TCACGTGGCGGGTCAGGCGGCGGCGGTCAGGGTGGCAGTGGTGGTGGTAGCGGAGGTGGTAGCGGAGGTGGATCAGGGGGTGGTAGCGGTGGCGGGTCAGGAGGAGGTAGCGGGGGCGGCAGCGGCGGCGGGAATTTGAGTGAACGCGCGCTGGATTGGCTGGAAAAA
161615	DV_tr|A0A7G5M4J2|A0A7G5M4J2_9FLAV|withGSlinker|3108-3164	TGAATTCGGAGCGGTAGCGGGGGGGGGAGTGGGGGAGGGAGTGGCGGCGGCTCTGGAGGGGGTAATTTGAGTGAACGTGCGCTGGATTGGCTGGAAAAATACGGGGGGAGCGGTGGAGGGTCAGGTGGAGGCTCAGGTGGGGGTAGTGGTGGGGGTAGCGGAGGTGGAAGCGGTGGGGGAAGCCACTGCACTCGAGA	SGGGSGGGSGGGSGGGNLSERALDWLEKYGGSGGGSGGGSGGGSGGGSGGGSGGGS	DV	A0A7G5M4J2	Virus	Flavivirus	AGCGGGGGGGGGAGTGGGGGAGGGAGTGGCGGCGGCTCTGGAGGGGGTAATTTGAGTGAACGTGCGCTGGATTGGCTGGAAAAATACGGGGGGAGCGGTGGAGGGTCAGGTGGAGGCTCAGGTGGGGGTAGTGGTGGGGGTAGCGGAGGTGGAAGCGGTGGGGGAAGC
161616	DV_tr|A0A7G5M4J2|A0A7G5M4J2_9FLAV|withGSlinker|3164-3220	TGAATTCGGAGCGGTGGGGGCGGAAGCGGCGGTGGTTCAGGTGGTGGAAGCGGTGGCGGATCTGGAGGGGGCAGTGGCGGGGGATCTGGGGGTGGTTCTGGGGGGGGCAGCGGTGGGGGTTTTCATCAATTAATCATGGGTGGATCTGGCGGTGGCTCAGGCGGCGGTTCAGGGGGTGGGGAGCACTGCACTCGAGA	GGGSGGGSGGGSGGGSGGGSGGGSGGGSGGGSGGGFHQLIMGGSGGGSGGGSGGGE	DV	A0A7G5M4J2	Virus	Flavivirus	GGGGGCGGAAGCGGCGGTGGTTCAGGTGGTGGAAGCGGTGGCGGATCTGGAGGGGGCAGTGGCGGGGGATCTGGGGGTGGTTCTGGGGGGGGCAGCGGTGGGGGTTTTCATCAATTAATCATGGGTGGATCTGGCGGTGGCTCAGGCGGCGGTTCAGGGGGTGGGGAG
161617	DV_tr|A0A7G5M4J2|A0A7G5M4J2_9FLAV|withGSlinker|3192-3248	TGAATTCGGAGCGGTGGAGGGGGCTCAGGCGGTGGCTTCCATCAGCTGATCATGGGGGGTAGCGGAGGTGGGAGCGGAGGAGGATCAGGTGGCGGCGAATTAGTTGGACGCGGCGGTAGCGGCGGCGGGTCTGGGGGCGGACTGCGCGAGACAGCATGCCTGGGAAAAAGTTACGCACAGATGCACTGCACTCGAGA	GGGSGGGFHQLIMGGSGGGSGGGSGGGELVGRGGSGGGSGGGLRETACLGKSYAQM	DV	A0A7G5M4J2	Virus	Flavivirus	GGAGGGGGCTCAGGCGGTGGCTTCCATCAGCTGATCATGGGGGGTAGCGGAGGTGGGAGCGGAGGAGGATCAGGTGGCGGCGAATTAGTTGGACGCGGCGGTAGCGGCGGCGGGTCTGGGGGCGGACTGCGCGAGACAGCATGCCTGGGAAAAAGTTACGCACAGATG
161618	DV_tr|A0A7G5M4J2|A0A7G5M4J2_9FLAV|withGSlinker|3220-3276	TGAATTCGGAGCGGTCTGGTAGGGCGTGGCGGCTCTGGAGGCGGTAGCGGGGGAGGACTTCGTGAGACTGCATGCCTGGGTAAATCTTACGCTCAGATGTGGCAGTTGATGTATTTCCATCGTCGTGATTTACGCTTGGCCGCGAACGCCATTTGCTCTGCAGTTCCGGTAGACTGGGTGCCGCACTGCACTCGAGA	LVGRGGSGGGSGGGLRETACLGKSYAQMWQLMYFHRRDLRLAANAICSAVPVDWVP	DV	A0A7G5M4J2	Virus	Flavivirus	CTGGTAGGGCGTGGCGGCTCTGGAGGCGGTAGCGGGGGAGGACTTCGTGAGACTGCATGCCTGGGTAAATCTTACGCTCAGATGTGGCAGTTGATGTATTTCCATCGTCGTGATTTACGCTTGGCCGCGAACGCCATTTGCTCTGCAGTTCCGGTAGACTGGGTGCCG
161619	DV_tr|A0A7G5M4J3|A0A7G5M4J3_9FLAV|withGSlinker|840-896	TGAATTCGGAGCGGTATCATGGGTAAACAGATTAGTAATGAACTGAATCATATATTGCTGGAAAATGATATGAAATTTACGGTTGTGGTTGGCGACGCAAATGGTATACTGGCGCAGGGTAAAAAGATGATCCGTCCGCAGCCGATGGAAGGTAAGTATAGCTGGAAATCATGGGGCAAAGCACACTGCACTCGAGA	IMGKQISNELNHILLENDMKFTVVVGDANGILAQGKKMIRPQPMEGKYSWKSWGKA	DV	A0A7G5M4J3	Virus	Flavivirus	ATCATGGGTAAACAGATTAGTAATGAACTGAATCATATATTGCTGGAAAATGATATGAAATTTACGGTTGTGGTTGGCGACGCAAATGGTATACTGGCGCAGGGTAAAAAGATGATCCGTCCGCAGCCGATGGAAGGTAAGTATAGCTGGAAATCATGGGGCAAAGCA
161620	DV_tr|A0A7G5M4J3|A0A7G5M4J3_9FLAV|withGSlinker|2660-2716	TGAATTCGGAGCGGTGTAGAGCCGTGGTTACGTGGAAACCAGTTTTGCATTAAAATCTTAAACCCGTATATGCCGTCTGTGGTCGAGACCCTGGAACGTATGCAACGTAAACATGGCGGTATGCTTGTACGTGGCGGTTCTGGCGGTGGTTCAGGCGGCGGTTCTGGTGGCGGGTCTGGCGGGCACTGCACTCGAGA	VEPWLRGNQFCIKILNPYMPSVVETLERMQRKHGGMLVRGGSGGGSGGGSGGGSGG	DV	A0A7G5M4J3	Virus	Flavivirus	GTAGAGCCGTGGTTACGTGGAAACCAGTTTTGCATTAAAATCTTAAACCCGTATATGCCGTCTGTGGTCGAGACCCTGGAACGTATGCAACGTAAACATGGCGGTATGCTTGTACGTGGCGGTTCTGGCGGTGGTTCAGGCGGCGGTTCTGGTGGCGGGTCTGGCGGG
161621	DV_tr|A0A7G5M4J3|A0A7G5M4J3_9FLAV|withGSlinker|2688-2744	TGAATTCGGAGCGGTATGCAACGTAAGCATGGCGGTATGCTGGTACGCGGAGGTTCAGGAGGTGGAAGCGGAGGGGGCTCAGGTGGTGGATCTGGCGGGGGAAGCGGGGGTGGGTCAGGGGGCGGGTCTGGCGGTGGGTCTGGTGGAGGCAGTGGCGGTGGTTCTGGGGGCGGTAGCGGAGGGCACTGCACTCGAGA	MQRKHGGMLVRGGSGGGSGGGSGGGSGGGSGGGSGGGSGGGSGGGSGGGSGGGSGG	DV	A0A7G5M4J3	Virus	Flavivirus	ATGCAACGTAAGCATGGCGGTATGCTGGTACGCGGAGGTTCAGGAGGTGGAAGCGGAGGGGGCTCAGGTGGTGGATCTGGCGGGGGAAGCGGGGGTGGGTCAGGGGGCGGGTCTGGCGGTGGGTCTGGTGGAGGCAGTGGCGGTGGTTCTGGGGGCGGTAGCGGAGGG
161622	DV_tr|A0A7G5M4J3|A0A7G5M4J3_9FLAV|withGSlinker|2716-2772	TGAATTCGGAGCGGTGGTTCTGGAGGAGGTAGTGGCGGGGGAAGTGGCGGAGGCTCTGGAGGCGGTAGCGGTGGGGGATCTGGCGGGGGCAGTGGCGGAGGGAGTGGGGGTGGCTCAGGTGGCGGAAGTGGTGGCGGATCTGGCGGGGGTTCAGGCGGTAACTTGGATATTATCGGACAACGTCACTGCACTCGAGA	GSGGGSGGGSGGGSGGGSGGGSGGGSGGGSGGGSGGGSGGGSGGGSGGNLDIIGQR	DV	A0A7G5M4J3	Virus	Flavivirus	GGTTCTGGAGGAGGTAGTGGCGGGGGAAGTGGCGGAGGCTCTGGAGGCGGTAGCGGTGGGGGATCTGGCGGGGGCAGTGGCGGAGGGAGTGGGGGTGGCTCAGGTGGCGGAAGTGGTGGCGGATCTGGCGGGGGTTCAGGCGGTAACTTGGATATTATCGGACAACGT
161623	DV_tr|A0A7G5M4J3|A0A7G5M4J3_9FLAV|withGSlinker|2744-2800	TGAATTCGGAGCGGTGGATCAGGCGGCGGCAGTGGTGGCGGTTCTGGTGGTGGGTCTGGAGGAGGAAGCGGCGGCAATCTTGATATTATTGGGCAGCGTATTGAAAATATCAAAAATGAGCATAAAAGTACATGGCATTATGATGAGGATAACCCGTACAAAACCTGGGCCTATCATGGTAGTCACTGCACTCGAGA	GSGGGSGGGSGGGSGGGSGGNLDIIGQRIENIKNEHKSTWHYDEDNPYKTWAYHGS	DV	A0A7G5M4J3	Virus	Flavivirus	GGATCAGGCGGCGGCAGTGGTGGCGGTTCTGGTGGTGGGTCTGGAGGAGGAAGCGGCGGCAATCTTGATATTATTGGGCAGCGTATTGAAAATATCAAAAATGAGCATAAAAGTACATGGCATTATGATGAGGATAACCCGTACAAAACCTGGGCCTATCATGGTAGT
161624	DV_tr|A0A7S4ZJV9|A0A7S4ZJV9_9FLAV|84-140	TGAATTCGGAGCGGTCGCAAAGAAATTGGTCGCATGCTTAACATTCTGAATCGTCGCCGTCGCACAGTGGGGATGATCATCATGTTAATACCGACCGCAATGGCATTTCATCTGACGACCCGCAATGGCGAACCGCATATGATAGTGTCTAAACAGGAAAAGGGGAAATCACTTCTGTTTAAGCACTGCACTCGAGA	RKEIGRMLNILNRRRRTVGMIIMLIPTAMAFHLTTRNGEPHMIVSKQEKGKSLLFK	DV	A0A7S4ZJV9	Virus	Flavivirus	CGCAAAGAAATTGGTCGCATGCTTAACATTCTGAATCGTCGCCGTCGCACAGTGGGGATGATCATCATGTTAATACCGACCGCAATGGCATTTCATCTGACGACCCGCAATGGCGAACCGCATATGATAGTGTCTAAACAGGAAAAGGGGAAATCACTTCTGTTTAAG
161625	DV_tr|A0A7S4ZJV9|A0A7S4ZJV9_9FLAV|112-168	TGAATTCGGAGCGGTATGGCCTTTCATCTTACTACTCGCAACGGCGAACCGCATATGATTGTCAGTAAACAGGAGAAAGGTAAAAGCCTGTTGTTCAAAACTGAGGACGGAGTCAACATGTGTACGCTGATGGCAATGGACTTAGGTGAATTATGTGAAGATACAGTTACCTATAACTGTCCGCACTGCACTCGAGA	MAFHLTTRNGEPHMIVSKQEKGKSLLFKTEDGVNMCTLMAMDLGELCEDTVTYNCP	DV	A0A7S4ZJV9	Virus	Flavivirus	ATGGCCTTTCATCTTACTACTCGCAACGGCGAACCGCATATGATTGTCAGTAAACAGGAGAAAGGTAAAAGCCTGTTGTTCAAAACTGAGGACGGAGTCAACATGTGTACGCTGATGGCAATGGACTTAGGTGAATTATGTGAAGATACAGTTACCTATAACTGTCCG
161626	DV_tr|A0A7S4ZJV9|A0A7S4ZJV9_9FLAV|196-252	TGAATTCGGAGCGGTACCGGCGAACATCGCCGTGAGAAGCGTTCTGTTGCATTGGTTCCGCATGTAGGCATGGGTTTAGAAACCCGCACGGAAACATGGATCAGTGCCGAGGGAGCGTGGAAACATGCCCAGCGTATCGAAACATGGATTCTGCGTCATCCGGGTTTCACCATTATGGCAGCCCACTGCACTCGAGA	TGEHRREKRSVALVPHVGMGLETRTETWISAEGAWKHAQRIETWILRHPGFTIMAA	DV	A0A7S4ZJV9	Virus	Flavivirus	ACCGGCGAACATCGCCGTGAGAAGCGTTCTGTTGCATTGGTTCCGCATGTAGGCATGGGTTTAGAAACCCGCACGGAAACATGGATCAGTGCCGAGGGAGCGTGGAAACATGCCCAGCGTATCGAAACATGGATTCTGCGTCATCCGGGTTTCACCATTATGGCAGCC
161627	DV_tr|A0A7S4ZJV9|A0A7S4ZJV9_9FLAV|3192-3248	TGAATTCGGAGCGGTGATTGGACCCAAGTTCCGTTTTGTTCACATCATTTTCATGAATTAATAATGAAGGATGGTCGTGTCCTTGTGGTACCGTGTCGCAATCAAGATGAATTAATATCAGCGGAACTGCGTATAAGCCAAGGAGCGGGTTGGAGTTTACGCGAAACAGCGTGCTTAGGGAAACACTGCACTCGAGA	DWTQVPFCSHHFHELIMKDGRVLVVPCRNQDELISAELRISQGAGWSLRETACLGK	DV	A0A7S4ZJV9	Virus	Flavivirus	GATTGGACCCAAGTTCCGTTTTGTTCACATCATTTTCATGAATTAATAATGAAGGATGGTCGTGTCCTTGTGGTACCGTGTCGCAATCAAGATGAATTAATATCAGCGGAACTGCGTATAAGCCAAGGAGCGGGTTGGAGTTTACGCGAAACAGCGTGCTTAGGGAAA
161628	DV_tr|A0A7S4ZJV9|A0A7S4ZJV9_9FLAV|3220-3276	TGAATTCGGAGCGGTAATCAAGATGAATTGATCAGCGCGGAACTGCGCATATCACAAGGGGCAGGTTGGAGTTTACGTGAAACCGCATGCCTGGGCAAATCTTACGCACAAATGTGGAGTCTTATGTATTTTCATCGCCGTGACCTGCGTTTAGCCGCTAACGCCATCTGTTCAGCAGTGCCGCACTGCACTCGAGA	NQDELISAELRISQGAGWSLRETACLGKSYAQMWSLMYFHRRDLRLAANAICSAVP	DV	A0A7S4ZJV9	Virus	Flavivirus	AATCAAGATGAATTGATCAGCGCGGAACTGCGCATATCACAAGGGGCAGGTTGGAGTTTACGTGAAACCGCATGCCTGGGCAAATCTTACGCACAAATGTGGAGTCTTATGTATTTTCATCGCCGTGACCTGCGTTTAGCCGCTAACGCCATCTGTTCAGCAGTGCCG
161629	DV_tr|A0A7S5QDA0|A0A7S5QDA0_9FLAV|withGSlinker|28-84	TGAATTCGGAGCGGTTTCATAGCTTTTCTTCGCTTTCTTGCAATACCGCCGACTGCCGGCATTTTGGCTCGTTGGTCAAGCTTTAAAAAGAATGGTGCCATTAAAGTCCTGCGCGGCTTTAAGAAAGAAATCTCATCTATGTTGAATATCATGAATCGCCGCAAACGCAGCGTGACCATGCTTCACTGCACTCGAGA	FIAFLRFLAIPPTAGILARWSSFKKNGAIKVLRGFKKEISSMLNIMNRRKRSVTML	DV	A0A7S5QDA0	Virus	Flavivirus	TTCATAGCTTTTCTTCGCTTTCTTGCAATACCGCCGACTGCCGGCATTTTGGCTCGTTGGTCAAGCTTTAAAAAGAATGGTGCCATTAAAGTCCTGCGCGGCTTTAAGAAAGAAATCTCATCTATGTTGAATATCATGAATCGCCGCAAACGCAGCGTGACCATGCTT
161630	DV_tr|A0A7S5QDA0|A0A7S5QDA0_9FLAV|withGSlinker|56-112	TGAATTCGGAGCGGTATAAAAGTTTTACGCGGTTTCAAAAAGGAAATAAGCAGTATGCTGAACATAATGAACCGTCGCAAACGTTCTGTTACTATGCTGTTAATGCTGCTGCCGACCGCGCTGGCCTTCCATCTGACCACACGCGGGGGGGAACCGCATATGATAGTAAGCAAGCAGGAGCGCCACTGCACTCGAGA	IKVLRGFKKEISSMLNIMNRRKRSVTMLLMLLPTALAFHLTTRGGEPHMIVSKQER	DV	A0A7S5QDA0	Virus	Flavivirus	ATAAAAGTTTTACGCGGTTTCAAAAAGGAAATAAGCAGTATGCTGAACATAATGAACCGTCGCAAACGTTCTGTTACTATGCTGTTAATGCTGCTGCCGACCGCGCTGGCCTTCCATCTGACCACACGCGGGGGGGAACCGCATATGATAGTAAGCAAGCAGGAGCGC
161631	DV_tr|A0A7S5QDA0|A0A7S5QDA0_9FLAV|withGSlinker|84-140	TGAATTCGGAGCGGTCTGATGCTGTTACCGACCGCTTTAGCTTTCCATCTTACCACGCGTGGAGGTGAACCGCATATGATTGTGAGTAAACAGGAGCGCGGAAAATCTTTACTTTTCAAAACAAGTGCAGGCGTCAATATGTGCACACTGATAGCAATGGACCTGGGCGAGCTGTGTGAGGACCACTGCACTCGAGA	LMLLPTALAFHLTTRGGEPHMIVSKQERGKSLLFKTSAGVNMCTLIAMDLGELCED	DV	A0A7S5QDA0	Virus	Flavivirus	CTGATGCTGTTACCGACCGCTTTAGCTTTCCATCTTACCACGCGTGGAGGTGAACCGCATATGATTGTGAGTAAACAGGAGCGCGGAAAATCTTTACTTTTCAAAACAAGTGCAGGCGTCAATATGTGCACACTGATAGCAATGGACCTGGGCGAGCTGTGTGAGGAC
161632	DV_tr|A0A7S5QDA0|A0A7S5QDA0_9FLAV|withGSlinker|140-196	TGAATTCGGAGCGGTACGATGACGTATAAGTGTCCGCGCATTACCGAGGCTGAACCGGACGACGTTGATTGCTGGTGCAATGCCACCGACACGTGGGTCACGTATGGTACGTGTAGCCAGACTGGGGAACATCGCCGCGAAAAACGCTCAGTGGCGCTGGCTCCGCATGTAGGATTAGGCCTGCACTGCACTCGAGA	TMTYKCPRITEAEPDDVDCWCNATDTWVTYGTCSQTGEHRREKRSVALAPHVGLGL	DV	A0A7S5QDA0	Virus	Flavivirus	ACGATGACGTATAAGTGTCCGCGCATTACCGAGGCTGAACCGGACGACGTTGATTGCTGGTGCAATGCCACCGACACGTGGGTCACGTATGGTACGTGTAGCCAGACTGGGGAACATCGCCGCGAAAAACGCTCAGTGGCGCTGGCTCCGCATGTAGGATTAGGCCTG
161633	DV_tr|A0A7S5QDA0|A0A7S5QDA0_9FLAV|withGSlinker|168-224	TGAATTCGGAGCGGTACATATGGCACGTGCTCTCAAACCGGCGAACATCGTCGTGAAAAACGTTCTGTGGCACTGGCGCCGCATGTGGGACTGGGCTTAGAAACACGTACGGAAACTTGGATGAGCAGTGAAGGTGCCTGGAAACAAATCCAGCGTGTAGAGACATGGGCTCTGCGTCATCCGCACTGCACTCGAGA	TYGTCSQTGEHRREKRSVALAPHVGLGLETRTETWMSSEGAWKQIQRVETWALRHP	DV	A0A7S5QDA0	Virus	Flavivirus	ACATATGGCACGTGCTCTCAAACCGGCGAACATCGTCGTGAAAAACGTTCTGTGGCACTGGCGCCGCATGTGGGACTGGGCTTAGAAACACGTACGGAAACTTGGATGAGCAGTGAAGGTGCCTGGAAACAAATCCAGCGTGTAGAGACATGGGCTCTGCGTCATCCG
161634	DV_tr|A0A7S5QDA0|A0A7S5QDA0_9FLAV|withGSlinker|224-280	TGAATTCGGAGCGGTGGTTTCACTGTGATTGCATTTTTTCTGGCTCATGCTATTGGAACGAGTATTACCCAGAAAGGTATTATTTTTATTCTTCTGATGCTTGTGACTCCGAGCATGGCGATGCGTTGTGTGGGTATTGGGAACCGCGATTTCGTGGAAGGTCTGAGTGGTGCTACATGGGTGCACTGCACTCGAGA	GFTVIAFFLAHAIGTSITQKGIIFILLMLVTPSMAMRCVGIGNRDFVEGLSGATWV	DV	A0A7S5QDA0	Virus	Flavivirus	GGTTTCACTGTGATTGCATTTTTTCTGGCTCATGCTATTGGAACGAGTATTACCCAGAAAGGTATTATTTTTATTCTTCTGATGCTTGTGACTCCGAGCATGGCGATGCGTTGTGTGGGTATTGGGAACCGCGATTTCGTGGAAGGTCTGAGTGGTGCTACATGGGTG
161635	DV_tr|A0A7S5QDA0|A0A7S5QDA0_9FLAV|withGSlinker|252-308	TGAATTCGGAGCGGTCTGGTTACGCCGTCAATGGCGATGCGCTGCGTAGGAATTGGTAACCGTGATTTCGTGGAGGGTTTATCTGGCGCCACATGGGTGGACGTAGTACTGGAGCATGGTTCATGCGTGACGACGATGGCAAAAAATAAACCGACGCTGGATATAGAGTTATTGAAAACCGAACACTGCACTCGAGA	LVTPSMAMRCVGIGNRDFVEGLSGATWVDVVLEHGSCVTTMAKNKPTLDIELLKTE	DV	A0A7S5QDA0	Virus	Flavivirus	CTGGTTACGCCGTCAATGGCGATGCGCTGCGTAGGAATTGGTAACCGTGATTTCGTGGAGGGTTTATCTGGCGCCACATGGGTGGACGTAGTACTGGAGCATGGTTCATGCGTGACGACGATGGCAAAAAATAAACCGACGCTGGATATAGAGTTATTGAAAACCGAA
161636	DV_tr|A0A7S5QDA0|A0A7S5QDA0_9FLAV|withGSlinker|308-364	TGAATTCGGAGCGGTGTCACAAATCCGGCCGTACTGCGTAAGCTTTGTATCGAAGCCAAAATTAGTAATACTACGACCGATTCACGCTGCCCGACGCAGGGGGAGGCGACCCTGGTTGAAGAACAAGATGCCAACTTTGTATGTCGCCGCACTTTTGTGGATCGCGGCTGGGGTAATGGCTGCCACTGCACTCGAGA	VTNPAVLRKLCIEAKISNTTTDSRCPTQGEATLVEEQDANFVCRRTFVDRGWGNGC	DV	A0A7S5QDA0	Virus	Flavivirus	GTCACAAATCCGGCCGTACTGCGTAAGCTTTGTATCGAAGCCAAAATTAGTAATACTACGACCGATTCACGCTGCCCGACGCAGGGGGAGGCGACCCTGGTTGAAGAACAAGATGCCAACTTTGTATGTCGCCGCACTTTTGTGGATCGCGGCTGGGGTAATGGCTGC
161637	DV_tr|A0A7S5QDA0|A0A7S5QDA0_9FLAV|withGSlinker|336-392	TGAATTCGGAGCGGTGGAGAAGCCACCCTTGTAGAAGAGCAAGATGCAAATTTCGTTTGCCGTCGTACTTTCGTGGATCGCGGCTGGGGCAATGGCTGTGGCCTGTTTGGTAAAGGCAGCCTGCTGACATGCGCAAAATTTAAATGCGTGACGAAATTAGAGGGTAAAATTGTGCAGTACGAACACTGCACTCGAGA	GEATLVEEQDANFVCRRTFVDRGWGNGCGLFGKGSLLTCAKFKCVTKLEGKIVQYE	DV	A0A7S5QDA0	Virus	Flavivirus	GGAGAAGCCACCCTTGTAGAAGAGCAAGATGCAAATTTCGTTTGCCGTCGTACTTTCGTGGATCGCGGCTGGGGCAATGGCTGTGGCCTGTTTGGTAAAGGCAGCCTGCTGACATGCGCAAAATTTAAATGCGTGACGAAATTAGAGGGTAAAATTGTGCAGTACGAA
161638	DV_tr|A0A7S5QDA0|A0A7S5QDA0_9FLAV|withGSlinker|364-420	TGAATTCGGAGCGGTGGGCTGTTTGGAAAAGGGAGCCTTTTGACGTGTGCCAAATTTAAATGTGTCACCAAACTGGAAGGGAAAATCGTACAGTATGAGAACCTGAAATATAGCGTCATTGTGACGGTTCATACGGGAGATCAGCATCAGGTTGGGAATGAGACCACGGAACATGGTACCATTCACTGCACTCGAGA	GLFGKGSLLTCAKFKCVTKLEGKIVQYENLKYSVIVTVHTGDQHQVGNETTEHGTI	DV	A0A7S5QDA0	Virus	Flavivirus	GGGCTGTTTGGAAAAGGGAGCCTTTTGACGTGTGCCAAATTTAAATGTGTCACCAAACTGGAAGGGAAAATCGTACAGTATGAGAACCTGAAATATAGCGTCATTGTGACGGTTCATACGGGAGATCAGCATCAGGTTGGGAATGAGACCACGGAACATGGTACCATT
161639	DV_tr|A0A7S5QDA0|A0A7S5QDA0_9FLAV|withGSlinker|392-448	TGAATTCGGAGCGGTAATTTAAAATATTCTGTCATAGTTACCGTTCATACGGGTGACCAGCATCAGGTCGGTAACGAAACCACTGAGCATGGTACCATTGCTACGATCACCCCGCAGGCTCCGACTTCTGAAATTCAGTTGACAGATTACGGCGCTCTTACGTTGGATTGTTCTCCGCGCACGCACTGCACTCGAGA	NLKYSVIVTVHTGDQHQVGNETTEHGTIATITPQAPTSEIQLTDYGALTLDCSPRT	DV	A0A7S5QDA0	Virus	Flavivirus	AATTTAAAATATTCTGTCATAGTTACCGTTCATACGGGTGACCAGCATCAGGTCGGTAACGAAACCACTGAGCATGGTACCATTGCTACGATCACCCCGCAGGCTCCGACTTCTGAAATTCAGTTGACAGATTACGGCGCTCTTACGTTGGATTGTTCTCCGCGCACG
161640	DV_tr|A0A7S5QDA0|A0A7S5QDA0_9FLAV|withGSlinker|420-476	TGAATTCGGAGCGGTGCAACCATTACTCCGCAGGCACCGACTAGCGAGATTCAGTTAACAGACTATGGGGCTCTGACTTTAGATTGTTCTCCGCGCACGGGTCTGGATTTTAACGAAATGGTTCTGCTGACAATGAAGGAAAAAAGTTGGTTAGTGCATAAACAATGGTTCTTGGATCTGCCGCACTGCACTCGAGA	ATITPQAPTSEIQLTDYGALTLDCSPRTGLDFNEMVLLTMKEKSWLVHKQWFLDLP	DV	A0A7S5QDA0	Virus	Flavivirus	GCAACCATTACTCCGCAGGCACCGACTAGCGAGATTCAGTTAACAGACTATGGGGCTCTGACTTTAGATTGTTCTCCGCGCACGGGTCTGGATTTTAACGAAATGGTTCTGCTGACAATGAAGGAAAAAAGTTGGTTAGTGCATAAACAATGGTTCTTGGATCTGCCG
161641	DV_tr|A0A7S5QDA0|A0A7S5QDA0_9FLAV|withGSlinker|448-504	TGAATTCGGAGCGGTGGCCTGGATTTCAACGAGATGGTATTGCTGACAATGAAGGAAAAAAGCTGGTTAGTTCATAAACAATGGTTCTTAGATCTTCCGTTGCCGTGGACCAGCGGTGCATCTACCAGTCAGGAGACCGGCGGTAGCGGGGGTGGATCAGGAGGGGGTTCTGGCGGAGGTAGCCACTGCACTCGAGA	GLDFNEMVLLTMKEKSWLVHKQWFLDLPLPWTSGASTSQETGGSGGGSGGGSGGGS	DV	A0A7S5QDA0	Virus	Flavivirus	GGCCTGGATTTCAACGAGATGGTATTGCTGACAATGAAGGAAAAAAGCTGGTTAGTTCATAAACAATGGTTCTTAGATCTTCCGTTGCCGTGGACCAGCGGTGCATCTACCAGTCAGGAGACCGGCGGTAGCGGGGGTGGATCAGGAGGGGGTTCTGGCGGAGGTAGC
161642	DV_tr|A0A7S5QDA0|A0A7S5QDA0_9FLAV|withGSlinker|476-532	TGAATTCGGAGCGGTTTACCGTGGACCTCTGGGGCGTCTACCTCTCAGGAAACCGGTGGAAGTGGTGGAGGAAGTGGCGGCGGATCTGGAGGCGGTAGTGGGGGCGGGAGTGGTGGTGGTAGCGGAGGGGGTTCTGGTGGCGGTAGTGGTGGCGGTTCAGGAGGCGGGAGCGGTGGGGGCTCTCACTGCACTCGAGA	LPWTSGASTSQETGGSGGGSGGGSGGGSGGGSGGGSGGGSGGGSGGGSGGGSGGGS	DV	A0A7S5QDA0	Virus	Flavivirus	TTACCGTGGACCTCTGGGGCGTCTACCTCTCAGGAAACCGGTGGAAGTGGTGGAGGAAGTGGCGGCGGATCTGGAGGCGGTAGTGGGGGCGGGAGTGGTGGTGGTAGCGGAGGGGGTTCTGGTGGCGGTAGTGGTGGCGGTTCAGGAGGCGGGAGCGGTGGGGGCTCT
161643	DV_tr|A0A7S5QDA0|A0A7S5QDA0_9FLAV|withGSlinker|868-924	TGAATTCGGAGCGGTGGCGGAGGCTCAGGAGGAGGTTCAGGTGGCGGATCAGGAGGTGGTAGCGGGGGTGGTTCTGGCGGAGGGAGCGGCGGCGGTTCTGGCGGCGGCAGCGGTGGTGGCTCAGGCGGCGGGTCTGGTGGTGGTTATGGCTTTGGCGTCTTCACAACAAATATTTGGTTAAAACACTGCACTCGAGA	GGGSGGGSGGGSGGGSGGGSGGGSGGGSGGGSGGGSGGGSGGGYGFGVFTTNIWLK	DV	A0A7S5QDA0	Virus	Flavivirus	GGCGGAGGCTCAGGAGGAGGTTCAGGTGGCGGATCAGGAGGTGGTAGCGGGGGTGGTTCTGGCGGAGGGAGCGGCGGCGGTTCTGGCGGCGGCAGCGGTGGTGGCTCAGGCGGCGGGTCTGGTGGTGGTTATGGCTTTGGCGTCTTCACAACAAATATTTGGTTAAAA
161644	DV_tr|A0A7S5QDA0|A0A7S5QDA0_9FLAV|withGSlinker|896-952	TGAATTCGGAGCGGTGGTGGTGGCAGCGGTGGGGGGTCAGGAGGCGGTAGCGGAGGCGGCTATGGCTTCGGCGTGTTTACTACAAATATTTGGCTTAAACTGCGTGATAGCTATACCCAGATGTGCGATCATCGTCTTATGAGTGCGGCCATTAAAGATTCTAAAGCCGTGCATGCAGATATGCACTGCACTCGAGA	GGGSGGGSGGGSGGGYGFGVFTTNIWLKLRDSYTQMCDHRLMSAAIKDSKAVHADM	DV	A0A7S5QDA0	Virus	Flavivirus	GGTGGTGGCAGCGGTGGGGGGTCAGGAGGCGGTAGCGGAGGCGGCTATGGCTTCGGCGTGTTTACTACAAATATTTGGCTTAAACTGCGTGATAGCTATACCCAGATGTGCGATCATCGTCTTATGAGTGCGGCCATTAAAGATTCTAAAGCCGTGCATGCAGATATG
161645	DV_tr|A0A7S5QDA0|A0A7S5QDA0_9FLAV|withGSlinker|924-980	TGAATTCGGAGCGGTCTGCGTGACTCATATACCCAAATGTGTGACCATCGCCTTATGTCTGCGGCGATAAAAGATTCAAAGGCGGTGCATGCAGATATGGGATATTGGATTGAGTCTGAAAAAAACGAAACATGGAAACTGGCACGTGCTAGTTTCATCGAAGTAAAAACCTGCACATGGCCGCACTGCACTCGAGA	LRDSYTQMCDHRLMSAAIKDSKAVHADMGYWIESEKNETWKLARASFIEVKTCTWP	DV	A0A7S5QDA0	Virus	Flavivirus	CTGCGTGACTCATATACCCAAATGTGTGACCATCGCCTTATGTCTGCGGCGATAAAAGATTCAAAGGCGGTGCATGCAGATATGGGATATTGGATTGAGTCTGAAAAAAACGAAACATGGAAACTGGCACGTGCTAGTTTCATCGAAGTAAAAACCTGCACATGGCCG
161646	DV_tr|A0A7S5QDA0|A0A7S5QDA0_9FLAV|withGSlinker|952-1008	TGAATTCGGAGCGGTGGATATTGGATCGAGTCAGAAAAAAATGAAACTTGGAAATTGGCCCGTGCCAGTTTCATTGAAGTGAAAACGTGTACGTGGCCGAAAAGCCATACATTATGGTCAAATGGCGTCCTGGAGAGTGAAATGATTATTCCGAAAATATTCGGCGGACCGATTAGCCAACATCACTGCACTCGAGA	GYWIESEKNETWKLARASFIEVKTCTWPKSHTLWSNGVLESEMIIPKIFGGPISQH	DV	A0A7S5QDA0	Virus	Flavivirus	GGATATTGGATCGAGTCAGAAAAAAATGAAACTTGGAAATTGGCCCGTGCCAGTTTCATTGAAGTGAAAACGTGTACGTGGCCGAAAAGCCATACATTATGGTCAAATGGCGTCCTGGAGAGTGAAATGATTATTCCGAAAATATTCGGCGGACCGATTAGCCAACAT
161647	DV_tr|A0A7S5QDA0|A0A7S5QDA0_9FLAV|withGSlinker|980-1036	TGAATTCGGAGCGGTAAATCACATACGTTGTGGAGTAATGGGGTTTTAGAATCAGAGATGATTATCCCGAAAATATTTGGCGGACCGATTAGTCAACATAATTACCGTCCGGGCTATTTCACACAAACCGCAGGACCGTGGCATCTGGGCAAGCTTGAGTTGGACTTTGATCTTTGCGAAGGTCACTGCACTCGAGA	KSHTLWSNGVLESEMIIPKIFGGPISQHNYRPGYFTQTAGPWHLGKLELDFDLCEG	DV	A0A7S5QDA0	Virus	Flavivirus	AAATCACATACGTTGTGGAGTAATGGGGTTTTAGAATCAGAGATGATTATCCCGAAAATATTTGGCGGACCGATTAGTCAACATAATTACCGTCCGGGCTATTTCACACAAACCGCAGGACCGTGGCATCTGGGCAAGCTTGAGTTGGACTTTGATCTTTGCGAAGGT
161648	DV_tr|A0A7S5QDA0|A0A7S5QDA0_9FLAV|withGSlinker|1008-1064	TGAATTCGGAGCGGTAATTATCGTCCGGGATACTTTACACAAACAGCCGGTCCGTGGCATTTAGGAAAACTGGAACTGGATTTTGATCTTTGCGAGGGCACTACCGTTGTTGTTGATGAACATTGTGGAAATCGCGGCCCGAGTTTACGCACCACAACTGTTACAGGAAAAATCATACATGAACACTGCACTCGAGA	NYRPGYFTQTAGPWHLGKLELDFDLCEGTTVVVDEHCGNRGPSLRTTTVTGKIIHE	DV	A0A7S5QDA0	Virus	Flavivirus	AATTATCGTCCGGGATACTTTACACAAACAGCCGGTCCGTGGCATTTAGGAAAACTGGAACTGGATTTTGATCTTTGCGAGGGCACTACCGTTGTTGTTGATGAACATTGTGGAAATCGCGGCCCGAGTTTACGCACCACAACTGTTACAGGAAAAATCATACATGAA
161649	DV_tr|A0A7S5QDA0|A0A7S5QDA0_9FLAV|withGSlinker|1036-1092	TGAATTCGGAGCGGTACGACGGTTGTAGTAGACGAACATTGTGGTAATCGCGGTCCGTCATTACGTACCACAACTGTCACAGGCAAAATTATTCATGAGTGGTGTTGTCGCAGTTGCACACTTCCGCCGTTACGCTTCCGCGGCGAAGACGGGTGTTGGTATGGTATGGAGATACGTCCGGTGCACTGCACTCGAGA	TTVVVDEHCGNRGPSLRTTTVTGKIIHEWCCRSCTLPPLRFRGEDGCWYGMEIRPV	DV	A0A7S5QDA0	Virus	Flavivirus	ACGACGGTTGTAGTAGACGAACATTGTGGTAATCGCGGTCCGTCATTACGTACCACAACTGTCACAGGCAAAATTATTCATGAGTGGTGTTGTCGCAGTTGCACACTTCCGCCGTTACGCTTCCGCGGCGAAGACGGGTGTTGGTATGGTATGGAGATACGTCCGGTG
161650	DV_tr|A0A7S5QDA0|A0A7S5QDA0_9FLAV|withGSlinker|1064-1120	TGAATTCGGAGCGGTTGGTGTTGTCGCTCTTGTACTTTACCGCCGCTGCGCTTCCGTGGTGAAGATGGCTGCTGGTATGGCATGGAGATTCGTCCGGTAAAAGAAAAAGAAGAGAATTTAGTTCGTAGTATGGTGAGCGCAGGTTCAGGCGAAGTCGATAGTTTTAGCCTGGGTATACTGTGTCACTGCACTCGAGA	WCCRSCTLPPLRFRGEDGCWYGMEIRPVKEKEENLVRSMVSAGSGEVDSFSLGILC	DV	A0A7S5QDA0	Virus	Flavivirus	TGGTGTTGTCGCTCTTGTACTTTACCGCCGCTGCGCTTCCGTGGTGAAGATGGCTGCTGGTATGGCATGGAGATTCGTCCGGTAAAAGAAAAAGAAGAGAATTTAGTTCGTAGTATGGTGAGCGCAGGTTCAGGCGAAGTCGATAGTTTTAGCCTGGGTATACTGTGT
161651	DV_tr|A0A7S5QDA0|A0A7S5QDA0_9FLAV|withGSlinker|1092-1148	TGAATTCGGAGCGGTAAGGAAAAAGAGGAAAACCTTGTTCGTTCTATGGTTAGCGCAGGGTCAGGCGAGGTAGATAGCTTTTCACTGGGAATTTTATGTGTGAGTATAATGATAGAAGAGGTTATGCGCAGCCGCTGGTCTCGTAAAATGCTTATGACGGGTACCTTAGCCGTCTTTTTGCTGCACTGCACTCGAGA	KEKEENLVRSMVSAGSGEVDSFSLGILCVSIMIEEVMRSRWSRKMLMTGTLAVFLL	DV	A0A7S5QDA0	Virus	Flavivirus	AAGGAAAAAGAGGAAAACCTTGTTCGTTCTATGGTTAGCGCAGGGTCAGGCGAGGTAGATAGCTTTTCACTGGGAATTTTATGTGTGAGTATAATGATAGAAGAGGTTATGCGCAGCCGCTGGTCTCGTAAAATGCTTATGACGGGTACCTTAGCCGTCTTTTTGCTG
161652	DV_tr|A0A7S5QDA0|A0A7S5QDA0_9FLAV|withGSlinker|1120-1176	TGAATTCGGAGCGGTGTGTCAATAATGATTGAAGAAGTTATGCGCTCTCGCTGGTCACGTAAAATGCTGATGACCGGAACTCTGGCCGTGTTTCTGTTGCTGATCATGGGGCAACTGACATGGAATGACCTTATTCGTCTGTGTATTATGGTGGGTGCGAATGCTAGTGACCGCATGGGTATGCACTGCACTCGAGA	VSIMIEEVMRSRWSRKMLMTGTLAVFLLLIMGQLTWNDLIRLCIMVGANASDRMGM	DV	A0A7S5QDA0	Virus	Flavivirus	GTGTCAATAATGATTGAAGAAGTTATGCGCTCTCGCTGGTCACGTAAAATGCTGATGACCGGAACTCTGGCCGTGTTTCTGTTGCTGATCATGGGGCAACTGACATGGAATGACCTTATTCGTCTGTGTATTATGGTGGGTGCGAATGCTAGTGACCGCATGGGTATG
161653	DV_tr|A0A7S5QDA0|A0A7S5QDA0_9FLAV|withGSlinker|1148-1204	TGAATTCGGAGCGGTCTTATCATGGGCCAGTTGACTTGGAATGATCTTATTCGTTTATGCATTATGGTGGGCGCGAACGCAAGTGATCGCATGGGAATGGGCACGACGTACCTGGCTCTGATGGCAACTTTCAAAATGCGCCCGATGTTCGCTGTAGGTCTGCTGTTTCGTCGTCTGACGTCTCACTGCACTCGAGA	LIMGQLTWNDLIRLCIMVGANASDRMGMGTTYLALMATFKMRPMFAVGLLFRRLTS	DV	A0A7S5QDA0	Virus	Flavivirus	CTTATCATGGGCCAGTTGACTTGGAATGATCTTATTCGTTTATGCATTATGGTGGGCGCGAACGCAAGTGATCGCATGGGAATGGGCACGACGTACCTGGCTCTGATGGCAACTTTCAAAATGCGCCCGATGTTCGCTGTAGGTCTGCTGTTTCGTCGTCTGACGTCT
161654	DV_tr|A0A7S5QDA0|A0A7S5QDA0_9FLAV|withGSlinker|1176-1232	TGAATTCGGAGCGGTGGTACGACATATCTTGCGCTTATGGCGACTTTTAAAATGCGCCCGATGTTTGCTGTTGGGCTGTTGTTTCGTCGTCTGACGTCTCGCGAAGTCCTGCTGTTAACGATAGGCCTTAGTCTTGTAGCTAGCGTTGAACTGCCGAATAGTTTAGAAGAACTGGGGGACGGCCACTGCACTCGAGA	GTTYLALMATFKMRPMFAVGLLFRRLTSREVLLLTIGLSLVASVELPNSLEELGDG	DV	A0A7S5QDA0	Virus	Flavivirus	GGTACGACATATCTTGCGCTTATGGCGACTTTTAAAATGCGCCCGATGTTTGCTGTTGGGCTGTTGTTTCGTCGTCTGACGTCTCGCGAAGTCCTGCTGTTAACGATAGGCCTTAGTCTTGTAGCTAGCGTTGAACTGCCGAATAGTTTAGAAGAACTGGGGGACGGC
161655	DV_tr|A0A7S5QDA0|A0A7S5QDA0_9FLAV|withGSlinker|1288-1344	TGAATTCGGAGCGGTAGCACAACTAGTCAAAAAACGACTTGGCTGCCGGTGCTGCTGGGTTCATTCGGCTGCAAGCCGCTTACCATGTTTCTGATAACCGAAAACAAGATTTGGGGTCGCAAAAGTTGGCCGTTAAATGAGGGCATAATGGCTATTGGGATAGTTTCAATATTATTGTCTTCTCACTGCACTCGAGA	STTSQKTTWLPVLLGSFGCKPLTMFLITENKIWGRKSWPLNEGIMAIGIVSILLSS	DV	A0A7S5QDA0	Virus	Flavivirus	AGCACAACTAGTCAAAAAACGACTTGGCTGCCGGTGCTGCTGGGTTCATTCGGCTGCAAGCCGCTTACCATGTTTCTGATAACCGAAAACAAGATTTGGGGTCGCAAAAGTTGGCCGTTAAATGAGGGCATAATGGCTATTGGGATAGTTTCAATATTATTGTCTTCT
161656	DV_tr|A0A7S5QDA0|A0A7S5QDA0_9FLAV|withGSlinker|1316-1372	TGAATTCGGAGCGGTGAAAACAAGATTTGGGGACGTAAGAGTTGGCCGCTGAATGAAGGTATCATGGCGATTGGGATTGTTTCTATCCTGTTATCTAGCCTTTTAAAGAATGATGTTCCGCTGGCAGGTCCGTTGATAGCCGGGGGGATGCTGATTGCCTGTTATGTCATTAGCGGTTCAAGCCACTGCACTCGAGA	ENKIWGRKSWPLNEGIMAIGIVSILLSSLLKNDVPLAGPLIAGGMLIACYVISGSS	DV	A0A7S5QDA0	Virus	Flavivirus	GAAAACAAGATTTGGGGACGTAAGAGTTGGCCGCTGAATGAAGGTATCATGGCGATTGGGATTGTTTCTATCCTGTTATCTAGCCTTTTAAAGAATGATGTTCCGCTGGCAGGTCCGTTGATAGCCGGGGGGATGCTGATTGCCTGTTATGTCATTAGCGGTTCAAGC
161657	DV_tr|A0A7S5QDA0|A0A7S5QDA0_9FLAV|withGSlinker|1344-1400	TGAATTCGGAGCGGTCTTCTGAAAAATGACGTGCCGCTGGCCGGGCCGCTGATTGCCGGTGGAATGTTGATTGCGTGTTACGTAATAAGCGGCTCATCTGCCGACCTGAGCTTAGAAAAAGCAGCCGAGGTGTCATGGGAGCAGGAGGCCGAACATTCTGGTGCTTCACATAATATTCTGGTACACTGCACTCGAGA	LLKNDVPLAGPLIAGGMLIACYVISGSSADLSLEKAAEVSWEQEAEHSGASHNILV	DV	A0A7S5QDA0	Virus	Flavivirus	CTTCTGAAAAATGACGTGCCGCTGGCCGGGCCGCTGATTGCCGGTGGAATGTTGATTGCGTGTTACGTAATAAGCGGCTCATCTGCCGACCTGAGCTTAGAAAAAGCAGCCGAGGTGTCATGGGAGCAGGAGGCCGAACATTCTGGTGCTTCACATAATATTCTGGTA
161658	DV_tr|A0A7S5QDA0|A0A7S5QDA0_9FLAV|withGSlinker|1428-1484	TGAATTCGGAGCGGTGCCGTGTCAGGAGTCTATCCGATGTCTATACCGGCCACACTTTTTGTGTGGTATTTCTGGCAGAAAAAAAAACAACGTTCTGGCGTTCTGTGGGACACTCCGTCTCCGCCGGAAGTGGAGCGTGCTGTGCTTGACGATGGTATCTATCGCATACTGCAGCGTGGCTTGCACTGCACTCGAGA	AVSGVYPMSIPATLFVWYFWQKKKQRSGVLWDTPSPPEVERAVLDDGIYRILQRGL	DV	A0A7S5QDA0	Virus	Flavivirus	GCCGTGTCAGGAGTCTATCCGATGTCTATACCGGCCACACTTTTTGTGTGGTATTTCTGGCAGAAAAAAAAACAACGTTCTGGCGTTCTGTGGGACACTCCGTCTCCGCCGGAAGTGGAGCGTGCTGTGCTTGACGATGGTATCTATCGCATACTGCAGCGTGGCTTG
161659	DV_tr|A0A7S5QDA0|A0A7S5QDA0_9FLAV|withGSlinker|1456-1512	TGAATTCGGAGCGGTGTTTTATGGGACACGCCGAGTCCGCCGGAGGTGGAACGTGCTGTTCTGGACGATGGTATCTATCGTATTCTGCAGCGTGGCCTTCTGGGTCGTTCTCAGGTCGGAGTGGGGGTTTTCCAGGACGGCGTCTTTCATACCATGTGGCATGTGACTCGTGGGGCCGTATTACACTGCACTCGAGA	VLWDTPSPPEVERAVLDDGIYRILQRGLLGRSQVGVGVFQDGVFHTMWHVTRGAVL	DV	A0A7S5QDA0	Virus	Flavivirus	GTTTTATGGGACACGCCGAGTCCGCCGGAGGTGGAACGTGCTGTTCTGGACGATGGTATCTATCGTATTCTGCAGCGTGGCCTTCTGGGTCGTTCTCAGGTCGGAGTGGGGGTTTTCCAGGACGGCGTCTTTCATACCATGTGGCATGTGACTCGTGGGGCCGTATTA
161660	DV_tr|A0A7S5QDA0|A0A7S5QDA0_9FLAV|withGSlinker|1484-1540	TGAATTCGGAGCGGTCTGGGACGTAGTCAGGTTGGAGTGGGCGTGTTTCAGGACGGCGTATTTCATACTATGTGGCATGTGACCCGCGGTGCTGTGTTAATGTATCAGGGTAAGCGTTTAGAACCGAGTTGGGCGTCTGTTAAGAAAGACCTGATTTCTTATGGAGGAGGGTGGCGTTTTCAGCACTGCACTCGAGA	LGRSQVGVGVFQDGVFHTMWHVTRGAVLMYQGKRLEPSWASVKKDLISYGGGWRFQ	DV	A0A7S5QDA0	Virus	Flavivirus	CTGGGACGTAGTCAGGTTGGAGTGGGCGTGTTTCAGGACGGCGTATTTCATACTATGTGGCATGTGACCCGCGGTGCTGTGTTAATGTATCAGGGTAAGCGTTTAGAACCGAGTTGGGCGTCTGTTAAGAAAGACCTGATTTCTTATGGAGGAGGGTGGCGTTTTCAG
161661	DV_tr|A0A7S5QDA0|A0A7S5QDA0_9FLAV|withGSlinker|1512-1568	TGAATTCGGAGCGGTATGTACCAGGGGAAACGCCTTGAACCGAGTTGGGCATCAGTGAAGAAGGATTTAATCTCTTACGGAGGCGGTTGGCGCTTTCAAGGCTCATGGAATACTGGTGAGGAAGTTCAGGTTATAGCAGTTGAGCCGGGTAAAAACCCGAAGAATGTACAAACGACACCGGGACACTGCACTCGAGA	MYQGKRLEPSWASVKKDLISYGGGWRFQGSWNTGEEVQVIAVEPGKNPKNVQTTPG	DV	A0A7S5QDA0	Virus	Flavivirus	ATGTACCAGGGGAAACGCCTTGAACCGAGTTGGGCATCAGTGAAGAAGGATTTAATCTCTTACGGAGGCGGTTGGCGCTTTCAAGGCTCATGGAATACTGGTGAGGAAGTTCAGGTTATAGCAGTTGAGCCGGGTAAAAACCCGAAGAATGTACAAACGACACCGGGA
161662	DV_tr|A0A7S5QDA0|A0A7S5QDA0_9FLAV|withGSlinker|1568-1624	TGAATTCGGAGCGGTACGTTTAAGACGCCGGAGGGGGAGGTGGGGGCCATAGCCCTGGATTTTAAGCCGGGTACTTCAGGTAGCCCGATAGTGAACCGTGAGGGAAAAATAGTGGGCCTGTATGGTAACGGCGTTGTTACGACCTCAGGTACTTATGTGTCTGCAATTGCGCAGGCTAAAGCCCACTGCACTCGAGA	TFKTPEGEVGAIALDFKPGTSGSPIVNREGKIVGLYGNGVVTTSGTYVSAIAQAKA	DV	A0A7S5QDA0	Virus	Flavivirus	ACGTTTAAGACGCCGGAGGGGGAGGTGGGGGCCATAGCCCTGGATTTTAAGCCGGGTACTTCAGGTAGCCCGATAGTGAACCGTGAGGGAAAAATAGTGGGCCTGTATGGTAACGGCGTTGTTACGACCTCAGGTACTTATGTGTCTGCAATTGCGCAGGCTAAAGCC
161663	DV_tr|A0A7S5QDA0|A0A7S5QDA0_9FLAV|withGSlinker|1596-1652	TGAATTCGGAGCGGTGAAGGTAAGATTGTAGGCCTGTATGGAAATGGAGTTGTAACTACGAGCGGCACATATGTTTCTGCGATAGCCCAAGCGAAGGCAAGTCAGGAAGGTCCGTTACCGGAAATAGAGGACGAGGTTTTTAAAAAACGTAACCTGACTATCATGGACTTACATCCGGGCAGCCACTGCACTCGAGA	EGKIVGLYGNGVVTTSGTYVSAIAQAKASQEGPLPEIEDEVFKKRNLTIMDLHPGS	DV	A0A7S5QDA0	Virus	Flavivirus	GAAGGTAAGATTGTAGGCCTGTATGGAAATGGAGTTGTAACTACGAGCGGCACATATGTTTCTGCGATAGCCCAAGCGAAGGCAAGTCAGGAAGGTCCGTTACCGGAAATAGAGGACGAGGTTTTTAAAAAACGTAACCTGACTATCATGGACTTACATCCGGGCAGC
161664	DV_tr|A0A7S5QDA0|A0A7S5QDA0_9FLAV|withGSlinker|1624-1680	TGAATTCGGAGCGGTTCTCAGGAGGGTCCGCTGCCGGAAATCGAAGATGAAGTGTTTAAGAAACGTAACCTTACCATTATGGATCTGCATCCGGGGTCAGGGAAAACTCGCCGCTATCTGCCGGCCATCGTTCGTGAAGCCATTAAGCGTAAGCTGCGTACATTGATTTTAGCACCGACCCGCCACTGCACTCGAGA	SQEGPLPEIEDEVFKKRNLTIMDLHPGSGKTRRYLPAIVREAIKRKLRTLILAPTR	DV	A0A7S5QDA0	Virus	Flavivirus	TCTCAGGAGGGTCCGCTGCCGGAAATCGAAGATGAAGTGTTTAAGAAACGTAACCTTACCATTATGGATCTGCATCCGGGGTCAGGGAAAACTCGCCGCTATCTGCCGGCCATCGTTCGTGAAGCCATTAAGCGTAAGCTGCGTACATTGATTTTAGCACCGACCCGC
161665	DV_tr|A0A7S5QDA0|A0A7S5QDA0_9FLAV|withGSlinker|1652-1708	TGAATTCGGAGCGGTGGTAAAACACGCCGTTATCTGCCGGCTATCGTGCGTGAAGCTATAAAACGTAAACTGCGTACGTTAATTTTGGCACCGACACGTGTGGTGGCTTCAGAAATGGCGGAGGCACTGAAAGGTATGCCGATTCGCTATCAGACAACCGCTGTAAAGAGTGAACATACTGGGCACTGCACTCGAGA	GKTRRYLPAIVREAIKRKLRTLILAPTRVVASEMAEALKGMPIRYQTTAVKSEHTG	DV	A0A7S5QDA0	Virus	Flavivirus	GGTAAAACACGCCGTTATCTGCCGGCTATCGTGCGTGAAGCTATAAAACGTAAACTGCGTACGTTAATTTTGGCACCGACACGTGTGGTGGCTTCAGAAATGGCGGAGGCACTGAAAGGTATGCCGATTCGCTATCAGACAACCGCTGTAAAGAGTGAACATACTGGG
161666	DV_tr|A0A7S5QDA0|A0A7S5QDA0_9FLAV|withGSlinker|1680-1736	TGAATTCGGAGCGGTGTGGTCGCGTCTGAAATGGCGGAGGCTCTGAAAGGTATGCCGATTCGTTACCAAACGACCGCCGTTAAAAGCGAGCATACAGGTCGCGAAATCGTAGACCTTATGTGCCATGCAACATTCACCATGCGTTTACTGAGCCCGGTACGTGTACCGAATTATAATATGATTCACTGCACTCGAGA	VVASEMAEALKGMPIRYQTTAVKSEHTGREIVDLMCHATFTMRLLSPVRVPNYNMI	DV	A0A7S5QDA0	Virus	Flavivirus	GTGGTCGCGTCTGAAATGGCGGAGGCTCTGAAAGGTATGCCGATTCGTTACCAAACGACCGCCGTTAAAAGCGAGCATACAGGTCGCGAAATCGTAGACCTTATGTGCCATGCAACATTCACCATGCGTTTACTGAGCCCGGTACGTGTACCGAATTATAATATGATT
161667	DV_tr|A0A7S5QDA0|A0A7S5QDA0_9FLAV|withGSlinker|1708-1764	TGAATTCGGAGCGGTCGCGAAATCGTGGACCTGATGTGTCATGCTACTTTTACAATGCGTCTGCTTAGTCCGGTGCGCGTACCGAATTATAACATGATTATAATGGACGAGGCTCATTTTACCGATCCGGCCTCTATTGCCGCACGTGGTTATATTTCAACGCGTGTGGGTATGGGAGAAGCACACTGCACTCGAGA	REIVDLMCHATFTMRLLSPVRVPNYNMIIMDEAHFTDPASIAARGYISTRVGMGEA	DV	A0A7S5QDA0	Virus	Flavivirus	CGCGAAATCGTGGACCTGATGTGTCATGCTACTTTTACAATGCGTCTGCTTAGTCCGGTGCGCGTACCGAATTATAACATGATTATAATGGACGAGGCTCATTTTACCGATCCGGCCTCTATTGCCGCACGTGGTTATATTTCAACGCGTGTGGGTATGGGAGAAGCA
161668	DV_tr|A0A7S5QDA0|A0A7S5QDA0_9FLAV|withGSlinker|1736-1792	TGAATTCGGAGCGGTATAATGGATGAAGCTCATTTCACCGACCCGGCCAGTATTGCTGCGCGCGGTTATATCAGTACGCGCGTTGGAATGGGCGAAGCGGCGGCGATCTTTATGACCGCCACCCCGCCGGGAAGTGTGGAGGCATTTCCGCAGAGTAACGCTGTTATTCAGGACGAAGAGCGTCACTGCACTCGAGA	IMDEAHFTDPASIAARGYISTRVGMGEAAAIFMTATPPGSVEAFPQSNAVIQDEER	DV	A0A7S5QDA0	Virus	Flavivirus	ATAATGGATGAAGCTCATTTCACCGACCCGGCCAGTATTGCTGCGCGCGGTTATATCAGTACGCGCGTTGGAATGGGCGAAGCGGCGGCGATCTTTATGACCGCCACCCCGCCGGGAAGTGTGGAGGCATTTCCGCAGAGTAACGCTGTTATTCAGGACGAAGAGCGT
161669	DV_tr|A0A7S5QDA0|A0A7S5QDA0_9FLAV|withGSlinker|1764-1820	TGAATTCGGAGCGGTGCCGCCATCTTTATGACTGCTACGCCGCCGGGTTCAGTGGAGGCGTTTCCGCAGTCTAATGCCGTAATCCAGGACGAAGAGCGCGATATTCCGGAACGCAGCTGGAATAGTGGTTACGATTGGATTACAGACTTTCCGGGGAAAACCGTATGGTTTGTCCCGTCTATTCACTGCACTCGAGA	AAIFMTATPPGSVEAFPQSNAVIQDEERDIPERSWNSGYDWITDFPGKTVWFVPSI	DV	A0A7S5QDA0	Virus	Flavivirus	GCCGCCATCTTTATGACTGCTACGCCGCCGGGTTCAGTGGAGGCGTTTCCGCAGTCTAATGCCGTAATCCAGGACGAAGAGCGCGATATTCCGGAACGCAGCTGGAATAGTGGTTACGATTGGATTACAGACTTTCCGGGGAAAACCGTATGGTTTGTCCCGTCTATT
161670	DV_tr|A0A7S5QDA0|A0A7S5QDA0_9FLAV|withGSlinker|1792-1848	TGAATTCGGAGCGGTGATATCCCGGAGCGCTCTTGGAATAGCGGTTACGACTGGATTACAGATTTTCCGGGGAAAACAGTTTGGTTTGTACCGAGCATCAAAAGCGGTAATGATATTGCTAACTGCCTGCGCAAGAATGGTAAACGCGTTATTCAGTTAAGCCGTAAAACATTTGATACTGAGCACTGCACTCGAGA	DIPERSWNSGYDWITDFPGKTVWFVPSIKSGNDIANCLRKNGKRVIQLSRKTFDTE	DV	A0A7S5QDA0	Virus	Flavivirus	GATATCCCGGAGCGCTCTTGGAATAGCGGTTACGACTGGATTACAGATTTTCCGGGGAAAACAGTTTGGTTTGTACCGAGCATCAAAAGCGGTAATGATATTGCTAACTGCCTGCGCAAGAATGGTAAACGCGTTATTCAGTTAAGCCGTAAAACATTTGATACTGAG
161671	DV_tr|A0A7S5QDA0|A0A7S5QDA0_9FLAV|withGSlinker|1820-1876	TGAATTCGGAGCGGTAAATCAGGCAATGATATAGCAAACTGCTTACGCAAGAATGGCAAACGCGTGATACAATTGTCTCGCAAAACTTTTGATACCGAATATCAAAAAACAAAAAACAACGACTGGGATTATGTTGTGACAACTGATATTTCTGAAATGGGGGCAAATTTCCGTGCGGATCGTCACTGCACTCGAGA	KSGNDIANCLRKNGKRVIQLSRKTFDTEYQKTKNNDWDYVVTTDISEMGANFRADR	DV	A0A7S5QDA0	Virus	Flavivirus	AAATCAGGCAATGATATAGCAAACTGCTTACGCAAGAATGGCAAACGCGTGATACAATTGTCTCGCAAAACTTTTGATACCGAATATCAAAAAACAAAAAACAACGACTGGGATTATGTTGTGACAACTGATATTTCTGAAATGGGGGCAAATTTCCGTGCGGATCGT
161672	DV_tr|A0A7S5QDA0|A0A7S5QDA0_9FLAV|withGSlinker|1848-1904	TGAATTCGGAGCGGTTACCAGAAAACAAAAAATAACGATTGGGATTATGTGGTGACCACAGATATTTCTGAAATGGGCGCAAACTTTCGCGCTGATCGCGTAATCGATCCGCGCCGCTGTTTAAAACCGGTGATTCTTAAAGACGGCCCGGAACGTGTAATTTTAGCGGGGCCGATGCCGGTGCACTGCACTCGAGA	YQKTKNNDWDYVVTTDISEMGANFRADRVIDPRRCLKPVILKDGPERVILAGPMPV	DV	A0A7S5QDA0	Virus	Flavivirus	TACCAGAAAACAAAAAATAACGATTGGGATTATGTGGTGACCACAGATATTTCTGAAATGGGCGCAAACTTTCGCGCTGATCGCGTAATCGATCCGCGCCGCTGTTTAAAACCGGTGATTCTTAAAGACGGCCCGGAACGTGTAATTTTAGCGGGGCCGATGCCGGTG
161673	DV_tr|A0A7S5QDA0|A0A7S5QDA0_9FLAV|withGSlinker|1876-1932	TGAATTCGGAGCGGTGTCATTGATCCGCGTCGCTGTTTGAAACCGGTGATCCTGAAAGACGGCCCGGAACGTGTGATACTGGCTGGTCCGATGCCGGTAACAGTTGCCAGTGCCGCACAGCGCCGCGGTCGCATTGGTCGCAATCAGAACAAAGAGGGTGATCAATACGTTTACATGGGGCAGCACTGCACTCGAGA	VIDPRRCLKPVILKDGPERVILAGPMPVTVASAAQRRGRIGRNQNKEGDQYVYMGQ	DV	A0A7S5QDA0	Virus	Flavivirus	GTCATTGATCCGCGTCGCTGTTTGAAACCGGTGATCCTGAAAGACGGCCCGGAACGTGTGATACTGGCTGGTCCGATGCCGGTAACAGTTGCCAGTGCCGCACAGCGCCGCGGTCGCATTGGTCGCAATCAGAACAAAGAGGGTGATCAATACGTTTACATGGGGCAG
161674	DV_tr|A0A7S5QDA0|A0A7S5QDA0_9FLAV|withGSlinker|1904-1960	TGAATTCGGAGCGGTACAGTCGCCAGCGCAGCACAGCGTCGTGGACGCATTGGACGTAACCAGAATAAAGAAGGTGACCAGTACGTTTATATGGGTCAGCCGCTGAATAATGATGAAGATCATGCACATTGGACCGAGGCGAAAATGCTGCTGGATAACATTAACACACCGGAGGGGATCATACACTGCACTCGAGA	TVASAAQRRGRIGRNQNKEGDQYVYMGQPLNNDEDHAHWTEAKMLLDNINTPEGII	DV	A0A7S5QDA0	Virus	Flavivirus	ACAGTCGCCAGCGCAGCACAGCGTCGTGGACGCATTGGACGTAACCAGAATAAAGAAGGTGACCAGTACGTTTATATGGGTCAGCCGCTGAATAATGATGAAGATCATGCACATTGGACCGAGGCGAAAATGCTGCTGGATAACATTAACACACCGGAGGGGATCATA
161675	DV_tr|A0A7S5QDA0|A0A7S5QDA0_9FLAV|withGSlinker|1960-2016	TGAATTCGGAGCGGTCCGGCTCTGTTCGAACCGGAACGCGAGAAATCAGCAGCGATTGATGGTGAGTATCGCCTGCGTGGTGAAGCTCGCAAAACGTTCGTAGAGCTTATGCGTCGCGGCGATCTGCCGGTCTGGCTGTCATACAAAGTTGCCAGCGAAGGGTTTCAGTATAGCGATCGCCGCCACTGCACTCGAGA	PALFEPEREKSAAIDGEYRLRGEARKTFVELMRRGDLPVWLSYKVASEGFQYSDRR	DV	A0A7S5QDA0	Virus	Flavivirus	CCGGCTCTGTTCGAACCGGAACGCGAGAAATCAGCAGCGATTGATGGTGAGTATCGCCTGCGTGGTGAAGCTCGCAAAACGTTCGTAGAGCTTATGCGTCGCGGCGATCTGCCGGTCTGGCTGTCATACAAAGTTGCCAGCGAAGGGTTTCAGTATAGCGATCGCCGC
161676	DV_tr|A0A7S5QDA0|A0A7S5QDA0_9FLAV|withGSlinker|1988-2044	TGAATTCGGAGCGGTGTTGAATTAATGCGTCGTGGCGACTTACCGGTGTGGCTGTCATATAAAGTTGCTAGTGAGGGGTTTCAGTACAGCGATCGCCGTTGGTGTTTCGACGGGGAACGTAATAATCAGGTCCTGGAGGAAAACATGGATGTGGAAATTTGGACAAAAGAAGGAGAACGCAAGCACTGCACTCGAGA	VELMRRGDLPVWLSYKVASEGFQYSDRRWCFDGERNNQVLEENMDVEIWTKEGERK	DV	A0A7S5QDA0	Virus	Flavivirus	GTTGAATTAATGCGTCGTGGCGACTTACCGGTGTGGCTGTCATATAAAGTTGCTAGTGAGGGGTTTCAGTACAGCGATCGCCGTTGGTGTTTCGACGGGGAACGTAATAATCAGGTCCTGGAGGAAAACATGGATGTGGAAATTTGGACAAAAGAAGGAGAACGCAAG
161677	DV_tr|A0A7S5QDA0|A0A7S5QDA0_9FLAV|withGSlinker|2016-2072	TGAATTCGGAGCGGTTGGTGTTTTGATGGAGAGCGTAACAACCAGGTACTGGAAGAGAATATGGATGTTGAGATCTGGACTAAAGAGGGCGAACGTAAAAAACTTCGTCCGCGTTGGTTAGATGCACGTACTTATAGCGACCCGCTGGCATTGCGCGAGTTTAAAGAATTTGCTGCGGGTCGCCACTGCACTCGAGA	WCFDGERNNQVLEENMDVEIWTKEGERKKLRPRWLDARTYSDPLALREFKEFAAGR	DV	A0A7S5QDA0	Virus	Flavivirus	TGGTGTTTTGATGGAGAGCGTAACAACCAGGTACTGGAAGAGAATATGGATGTTGAGATCTGGACTAAAGAGGGCGAACGTAAAAAACTTCGTCCGCGTTGGTTAGATGCACGTACTTATAGCGACCCGCTGGCATTGCGCGAGTTTAAAGAATTTGCTGCGGGTCGC
161678	DV_tr|A0A7S5QDA0|A0A7S5QDA0_9FLAV|withGSlinker|2044-2100	TGAATTCGGAGCGGTAAACTGCGTCCGCGTTGGCTGGATGCACGCACCTACAGCGATCCGTTAGCGCTGCGTGAATTTAAGGAATTTGCCGCCGGACGTCGTTCAGTGTCTGGTGATTTGATATTAGAAATCGGTAAACTTCCGCAGCATTTAACTTTGCGTGCGCAAAATGCTTTGGACAATCACTGCACTCGAGA	KLRPRWLDARTYSDPLALREFKEFAAGRRSVSGDLILEIGKLPQHLTLRAQNALDN	DV	A0A7S5QDA0	Virus	Flavivirus	AAACTGCGTCCGCGTTGGCTGGATGCACGCACCTACAGCGATCCGTTAGCGCTGCGTGAATTTAAGGAATTTGCCGCCGGACGTCGTTCAGTGTCTGGTGATTTGATATTAGAAATCGGTAAACTTCCGCAGCATTTAACTTTGCGTGCGCAAAATGCTTTGGACAAT
161679	DV_tr|A0A7S5QDA0|A0A7S5QDA0_9FLAV|withGSlinker|2072-2128	TGAATTCGGAGCGGTCGTTCAGTTAGCGGGGACTTAATCTTAGAAATCGGCAAATTGCCGCAACATCTGACACTGCGTGCTCAAAACGCCCTTGACAATCTGGTTATGCTGCATAATAGTGAACAGGGCGGGAAGGCATATCGCCATGCCATGGAGGAGCTTCCGGATACAATAGAAACGCTGCACTGCACTCGAGA	RSVSGDLILEIGKLPQHLTLRAQNALDNLVMLHNSEQGGKAYRHAMEELPDTIETL	DV	A0A7S5QDA0	Virus	Flavivirus	CGTTCAGTTAGCGGGGACTTAATCTTAGAAATCGGCAAATTGCCGCAACATCTGACACTGCGTGCTCAAAACGCCCTTGACAATCTGGTTATGCTGCATAATAGTGAACAGGGCGGGAAGGCATATCGCCATGCCATGGAGGAGCTTCCGGATACAATAGAAACGCTG
161680	DV_tr|A0A7S5QDA0|A0A7S5QDA0_9FLAV|withGSlinker|2100-2156	TGAATTCGGAGCGGTCTTGTAATGCTTCATAACTCTGAACAGGGCGGGAAAGCATATCGTCATGCCATGGAAGAGTTACCGGATACCATTGAAACCTTAATGTTGTTAGCACTGATCGCGGTCCTTACCGGTGGTGTAACGCTGTTCTTTTTAAGTGGAAAGGGTCTGGGTAAAACGAGCATTCACTGCACTCGAGA	LVMLHNSEQGGKAYRHAMEELPDTIETLMLLALIAVLTGGVTLFFLSGKGLGKTSI	DV	A0A7S5QDA0	Virus	Flavivirus	CTTGTAATGCTTCATAACTCTGAACAGGGCGGGAAAGCATATCGTCATGCCATGGAAGAGTTACCGGATACCATTGAAACCTTAATGTTGTTAGCACTGATCGCGGTCCTTACCGGTGGTGTAACGCTGTTCTTTTTAAGTGGAAAGGGTCTGGGTAAAACGAGCATT
161681	DV_tr|A0A7S5QDA0|A0A7S5QDA0_9FLAV|withGSlinker|2156-2212	TGAATTCGGAGCGGTGGTCTTCTGTGCGTAACGGCGTCAAGTGCATTACTGTGGATGGCGAGCGTTGAGCCGCATTGGATTGCGGCAAGTATAATTCTGGAATTTTTCCTTATGGTTTTGTTAATTCCGGAACCGGATCGTCAGCGCACTCCGCAAGACAACCAACTTGCCTACGTCGTAATACACTGCACTCGAGA	GLLCVTASSALLWMASVEPHWIAASIILEFFLMVLLIPEPDRQRTPQDNQLAYVVI	DV	A0A7S5QDA0	Virus	Flavivirus	GGTCTTCTGTGCGTAACGGCGTCAAGTGCATTACTGTGGATGGCGAGCGTTGAGCCGCATTGGATTGCGGCAAGTATAATTCTGGAATTTTTCCTTATGGTTTTGTTAATTCCGGAACCGGATCGTCAGCGCACTCCGCAAGACAACCAACTTGCCTACGTCGTAATA
161682	DV_tr|A0A7S5QDA0|A0A7S5QDA0_9FLAV|withGSlinker|2240-2296	TGAATTCGGAGCGGTGCAGCGGCGGAGAATCATCAGCATGTCACCATGCTTGACGTTGATCTTCATCCGGCTTCTGCTTGGACGTTATATGCGGTAGCAACGACGGTAATTACCCCGATGATGCGTCATACTATTGAAAATACAACTGCTAACATTAGTTTGACCGCGATTGCGAATCAGGCCCACTGCACTCGAGA	AAAENHQHVTMLDVDLHPASAWTLYAVATTVITPMMRHTIENTTANISLTAIANQA	DV	A0A7S5QDA0	Virus	Flavivirus	GCAGCGGCGGAGAATCATCAGCATGTCACCATGCTTGACGTTGATCTTCATCCGGCTTCTGCTTGGACGTTATATGCGGTAGCAACGACGGTAATTACCCCGATGATGCGTCATACTATTGAAAATACAACTGCTAACATTAGTTTGACCGCGATTGCGAATCAGGCC
161683	DV_tr|A0A7S5QDA0|A0A7S5QDA0_9FLAV|withGSlinker|2268-2324	TGAATTCGGAGCGGTACTACGGTAATAACACCGATGATGCGTCATACTATTGAGAACACCACCGCAAATATTTCATTGACCGCTATAGCCAACCAAGCCGCTATTCTGATGGGTCTTGATAAAGGGTGGCCGATTTCAAAGATGGATATTGGCGTTCCGCTTTTAGCCTTGGGGTGTTATAGTCACTGCACTCGAGA	TTVITPMMRHTIENTTANISLTAIANQAAILMGLDKGWPISKMDIGVPLLALGCYS	DV	A0A7S5QDA0	Virus	Flavivirus	ACTACGGTAATAACACCGATGATGCGTCATACTATTGAGAACACCACCGCAAATATTTCATTGACCGCTATAGCCAACCAAGCCGCTATTCTGATGGGTCTTGATAAAGGGTGGCCGATTTCAAAGATGGATATTGGCGTTCCGCTTTTAGCCTTGGGGTGTTATAGT
161684	DV_tr|A0A7S5QDA0|A0A7S5QDA0_9FLAV|withGSlinker|2296-2352	TGAATTCGGAGCGGTGCCATTCTTATGGGGTTGGACAAGGGCTGGCCGATCAGCAAAATGGATATCGGCGTCCCGTTACTGGCGCTTGGTTGTTATAGCCAAGTAAATCCGCTTACGCTTACCGCCGCAGTGCTGATGTTAGTCGCTCATTATGCCATAATTGGCCCGGGTTTACAGGCTAAACACTGCACTCGAGA	AILMGLDKGWPISKMDIGVPLLALGCYSQVNPLTLTAAVLMLVAHYAIIGPGLQAK	DV	A0A7S5QDA0	Virus	Flavivirus	GCCATTCTTATGGGGTTGGACAAGGGCTGGCCGATCAGCAAAATGGATATCGGCGTCCCGTTACTGGCGCTTGGTTGTTATAGCCAAGTAAATCCGCTTACGCTTACCGCCGCAGTGCTGATGTTAGTCGCTCATTATGCCATAATTGGCCCGGGTTTACAGGCTAAA
161685	DV_tr|A0A7S5QDA0|A0A7S5QDA0_9FLAV|withGSlinker|2324-2380	TGAATTCGGAGCGGTCAGGTTAACCCGCTGACACTGACAGCGGCCGTTTTAATGTTAGTTGCGCATTACGCAATTATAGGGCCGGGCCTGCAAGCAAAGGCAACCCGTGAGGCCCAGAAGCGCACCGCCGCAGGAATCATGAAAAATCCGACCGTGGATGGAATTGTCGCAATTGACCTTGATCACTGCACTCGAGA	QVNPLTLTAAVLMLVAHYAIIGPGLQAKATREAQKRTAAGIMKNPTVDGIVAIDLD	DV	A0A7S5QDA0	Virus	Flavivirus	CAGGTTAACCCGCTGACACTGACAGCGGCCGTTTTAATGTTAGTTGCGCATTACGCAATTATAGGGCCGGGCCTGCAAGCAAAGGCAACCCGTGAGGCCCAGAAGCGCACCGCCGCAGGAATCATGAAAAATCCGACCGTGGATGGAATTGTCGCAATTGACCTTGAT
161686	DV_tr|A0A7S5QDA0|A0A7S5QDA0_9FLAV|withGSlinker|2352-2408	TGAATTCGGAGCGGTGCAACCCGTGAGGCTCAAAAGCGTACCGCGGCGGGAATTATGAAAAACCCGACGGTTGATGGCATTGTCGCGATCGACCTTGATCCGGTAGTGTATGACGCAAAGTTCGAAAAACAGCTGGGACAGATCATGTTACTGATTCTGTGTACCTCTCAAATTCTGCTGATGCACTGCACTCGAGA	ATREAQKRTAAGIMKNPTVDGIVAIDLDPVVYDAKFEKQLGQIMLLILCTSQILLM	DV	A0A7S5QDA0	Virus	Flavivirus	GCAACCCGTGAGGCTCAAAAGCGTACCGCGGCGGGAATTATGAAAAACCCGACGGTTGATGGCATTGTCGCGATCGACCTTGATCCGGTAGTGTATGACGCAAAGTTCGAAAAACAGCTGGGACAGATCATGTTACTGATTCTGTGTACCTCTCAAATTCTGCTGATG
161687	DV_tr|A0A7S5QDA0|A0A7S5QDA0_9FLAV|withGSlinker|2380-2436	TGAATTCGGAGCGGTCCGGTGGTTTATGACGCCAAGTTTGAAAAACAGCTGGGCCAAATTATGCTTCTGATCCTGTGCACATCACAGATCTTACTGATGCGCACTACTTGGGCCTTATGCGAAAGCATAACCCTGGCTACTGGCCCGCTGACTACCTTATGGGAGGGTAGTCCGGGTAAATTTCACTGCACTCGAGA	PVVYDAKFEKQLGQIMLLILCTSQILLMRTTWALCESITLATGPLTTLWEGSPGKF	DV	A0A7S5QDA0	Virus	Flavivirus	CCGGTGGTTTATGACGCCAAGTTTGAAAAACAGCTGGGCCAAATTATGCTTCTGATCCTGTGCACATCACAGATCTTACTGATGCGCACTACTTGGGCCTTATGCGAAAGCATAACCCTGGCTACTGGCCCGCTGACTACCTTATGGGAGGGTAGTCCGGGTAAATTT
161688	DV_tr|A0A7S5QDA0|A0A7S5QDA0_9FLAV|withGSlinker|2408-2464	TGAATTCGGAGCGGTCGCACCACTTGGGCTTTGTGCGAAAGCATTACTCTGGCGACTGGACCGCTGACGACGCTGTGGGAAGGGAGTCCGGGAAAATTTTGGAACACGACCATCGCTGTCAGCATGGCGAATATTTTTCGTGGAAGTTATCTGGCTGGAGCAGGCCTGGCCTTCAGCCTGATGCACTGCACTCGAGA	RTTWALCESITLATGPLTTLWEGSPGKFWNTTIAVSMANIFRGSYLAGAGLAFSLM	DV	A0A7S5QDA0	Virus	Flavivirus	CGCACCACTTGGGCTTTGTGCGAAAGCATTACTCTGGCGACTGGACCGCTGACGACGCTGTGGGAAGGGAGTCCGGGAAAATTTTGGAACACGACCATCGCTGTCAGCATGGCGAATATTTTTCGTGGAAGTTATCTGGCTGGAGCAGGCCTGGCCTTCAGCCTGATG
161689	DV_tr|A0A7S5QDA0|A0A7S5QDA0_9FLAV|withGSlinker|2436-2492	TGAATTCGGAGCGGTTGGAACACTACCATTGCAGTAAGCATGGCGAACATATTTCGTGGCTCATACCTGGCTGGCGCCGGCTTGGCATTTTCTTTAATGAAAAGCCTTGGTGGCGGCCGCCGTGGTACGGGAGCCCAAGGAGAAACCCTGGGTGAGAAGTGGAAACGCCAATTAAATCAGCTTCACTGCACTCGAGA	WNTTIAVSMANIFRGSYLAGAGLAFSLMKSLGGGRRGTGAQGETLGEKWKRQLNQL	DV	A0A7S5QDA0	Virus	Flavivirus	TGGAACACTACCATTGCAGTAAGCATGGCGAACATATTTCGTGGCTCATACCTGGCTGGCGCCGGCTTGGCATTTTCTTTAATGAAAAGCCTTGGTGGCGGCCGCCGTGGTACGGGAGCCCAAGGAGAAACCCTGGGTGAGAAGTGGAAACGCCAATTAAATCAGCTT
161690	DV_tr|A0A7S5QDA0|A0A7S5QDA0_9FLAV|withGSlinker|2464-2520	TGAATTCGGAGCGGTAAATCTTTAGGTGGTGGACGCCGTGGCACGGGTGCCCAGGGCGAAACGTTGGGCGAAAAGTGGAAGCGTCAGTTAAACCAGCTTAGCAAAAGTGAGTTTAATACATATAAACGTTCTGGTATCATGGAAGGGGGTAGCGGTGGCGGCAGCGGTGGGGGCTCAGGGGGCCACTGCACTCGAGA	KSLGGGRRGTGAQGETLGEKWKRQLNQLSKSEFNTYKRSGIMEGGSGGGSGGGSGG	DV	A0A7S5QDA0	Virus	Flavivirus	AAATCTTTAGGTGGTGGACGCCGTGGCACGGGTGCCCAGGGCGAAACGTTGGGCGAAAAGTGGAAGCGTCAGTTAAACCAGCTTAGCAAAAGTGAGTTTAATACATATAAACGTTCTGGTATCATGGAAGGGGGTAGCGGTGGCGGCAGCGGTGGGGGCTCAGGGGGC
161691	DV_tr|A0A7S5QDA0|A0A7S5QDA0_9FLAV|withGSlinker|2492-2548	TGAATTCGGAGCGGTAGCAAGTCAGAATTTAATACTTACAAACGTTCAGGGATTATGGAGGGAGGTTCAGGCGGCGGTAGTGGTGGTGGTAGCGGTGGGGGGAGTGGTGGTGGTTCTGGAGGGGGGAGTGGGGGCGGGTCAGGCGGCGGCAGTGGAGGCGGAAGCGGCGGCGGTAGTGGGGGTCACTGCACTCGAGA	SKSEFNTYKRSGIMEGGSGGGSGGGSGGGSGGGSGGGSGGGSGGGSGGGSGGGSGG	DV	A0A7S5QDA0	Virus	Flavivirus	AGCAAGTCAGAATTTAATACTTACAAACGTTCAGGGATTATGGAGGGAGGTTCAGGCGGCGGTAGTGGTGGTGGTAGCGGTGGGGGGAGTGGTGGTGGTTCTGGAGGGGGGAGTGGGGGCGGGTCAGGCGGCGGCAGTGGAGGCGGAAGCGGCGGCGGTAGTGGGGGT
161692	DV_tr|A0A7S5QDA0|A0A7S5QDA0_9FLAV|withGSlinker|2632-2688	TGAATTCGGAGCGGTGGAAGCGGCGGCGGTTCAGGAGGTGGCAGCGGCGGGGGTTCTGGTGGCGGTTCTGGTGGGGGTAGTGGTGGAGGTAGTGGCGGGGGTAGTGGCGGAGGGTCAGGTGGAGGTAGCGGAGGAGGAGGGATGCTGGTGCGTAATCCGCTGAGCCGCAATAGCACCCATGAACACTGCACTCGAGA	GSGGGSGGGSGGGSGGGSGGGSGGGSGGGSGGGSGGGSGGGGMLVRNPLSRNSTHE	DV	A0A7S5QDA0	Virus	Flavivirus	GGAAGCGGCGGCGGTTCAGGAGGTGGCAGCGGCGGGGGTTCTGGTGGCGGTTCTGGTGGGGGTAGTGGTGGAGGTAGTGGCGGGGGTAGTGGCGGAGGGTCAGGTGGAGGTAGCGGAGGAGGAGGGATGCTGGTGCGTAATCCGCTGAGCCGCAATAGCACCCATGAA
161693	DV_tr|A0A7S5QDA0|A0A7S5QDA0_9FLAV|withGSlinker|2660-2716	TGAATTCGGAGCGGTGGTAGCGGCGGGGGGAGTGGCGGAGGCTCTGGTGGCGGCGGCATGCTTGTGCGCAATCCGCTGAGTCGCAATAGCACCCATGAAATGTATTGGGTATCTTGTGGCACCGGTAATATAGTGTCTGCGGTTAATATGACTTCTCGTATGTTGCTGAACCGCTTCACTATGCACTGCACTCGAGA	GSGGGSGGGSGGGGMLVRNPLSRNSTHEMYWVSCGTGNIVSAVNMTSRMLLNRFTM	DV	A0A7S5QDA0	Virus	Flavivirus	GGTAGCGGCGGGGGGAGTGGCGGAGGCTCTGGTGGCGGCGGCATGCTTGTGCGCAATCCGCTGAGTCGCAATAGCACCCATGAAATGTATTGGGTATCTTGTGGCACCGGTAATATAGTGTCTGCGGTTAATATGACTTCTCGTATGTTGCTGAACCGCTTCACTATG
161694	DV_tr|A0A7S5QDA0|A0A7S5QDA0_9FLAV|withGSlinker|2688-2744	TGAATTCGGAGCGGTATGTACTGGGTGAGTTGCGGCACTGGTAATATCGTCAGTGCCGTGAATATGACTAGCCGTATGTTACTGAATCGCTTTACCATGGCTCATCGCAAACCGACTTACGAGCGTGACGTGGACCTGGGTGCTGGCACTCGCCATGTGGCAGTAGAGCCGGAAGTGGCCAATCACTGCACTCGAGA	MYWVSCGTGNIVSAVNMTSRMLLNRFTMAHRKPTYERDVDLGAGTRHVAVEPEVAN	DV	A0A7S5QDA0	Virus	Flavivirus	ATGTACTGGGTGAGTTGCGGCACTGGTAATATCGTCAGTGCCGTGAATATGACTAGCCGTATGTTACTGAATCGCTTTACCATGGCTCATCGCAAACCGACTTACGAGCGTGACGTGGACCTGGGTGCTGGCACTCGCCATGTGGCAGTAGAGCCGGAAGTGGCCAAT
161695	DV_tr|A0A7S5QDA0|A0A7S5QDA0_9FLAV|withGSlinker|2716-2772	TGAATTCGGAGCGGTGCCCATCGCAAACCGACATATGAACGTGATGTTGATCTGGGTGCGGGCACACGCCATGTTGCAGTTGAACCGGAAGTTGCCAATCTTGATATCATTGGCCAGCGCATAGAGAATATTAAAAACGAACATAAAAGTACCTGGCATTATGACGAGGACAATCCGTATAAGCACTGCACTCGAGA	AHRKPTYERDVDLGAGTRHVAVEPEVANLDIIGQRIENIKNEHKSTWHYDEDNPYK	DV	A0A7S5QDA0	Virus	Flavivirus	GCCCATCGCAAACCGACATATGAACGTGATGTTGATCTGGGTGCGGGCACACGCCATGTTGCAGTTGAACCGGAAGTTGCCAATCTTGATATCATTGGCCAGCGCATAGAGAATATTAAAAACGAACATAAAAGTACCTGGCATTATGACGAGGACAATCCGTATAAG
161696	DV_tr|A0A7S5QDA0|A0A7S5QDA0_9FLAV|withGSlinker|2744-2800	TGAATTCGGAGCGGTTTGGACATTATTGGCCAGCGTATCGAAAACATAAAAAACGAACATAAATCTACCTGGCATTATGACGAAGATAATCCGTACAAGACCTGGGCGTATCATGGCTCTTATGAAGTGAAGCCGTCAGGTAGTGCATCATCTATGGTCAATGGCGTCGTGCGCCTGTTGACGCACTGCACTCGAGA	LDIIGQRIENIKNEHKSTWHYDEDNPYKTWAYHGSYEVKPSGSASSMVNGVVRLLT	DV	A0A7S5QDA0	Virus	Flavivirus	TTGGACATTATTGGCCAGCGTATCGAAAACATAAAAAACGAACATAAATCTACCTGGCATTATGACGAAGATAATCCGTACAAGACCTGGGCGTATCATGGCTCTTATGAAGTGAAGCCGTCAGGTAGTGCATCATCTATGGTCAATGGCGTCGTGCGCCTGTTGACG
161697	DV_tr|A0A7S5QDA0|A0A7S5QDA0_9FLAV|withGSlinker|2828-2884	TGAATTCGGAGCGGTAAAGTGGATACCCGTACGCCGCGTGCGAAACGTGGTACCACGCAAATTATGGAAGTTACGGCAAAGTGGTTATGGGGTTTCCTGTCACGCAACAAGAAACCGCGCATTTGCACCCGCGAGGAATTTACCCGCAAAGTGCGTTCTAACGCCGCCATAGGAGCAGTTTTCCACTGCACTCGAGA	KVDTRTPRAKRGTTQIMEVTAKWLWGFLSRNKKPRICTREEFTRKVRSNAAIGAVF	DV	A0A7S5QDA0	Virus	Flavivirus	AAAGTGGATACCCGTACGCCGCGTGCGAAACGTGGTACCACGCAAATTATGGAAGTTACGGCAAAGTGGTTATGGGGTTTCCTGTCACGCAACAAGAAACCGCGCATTTGCACCCGCGAGGAATTTACCCGCAAAGTGCGTTCTAACGCCGCCATAGGAGCAGTTTTC
161698	DV_tr|A0A7S5QDA0|A0A7S5QDA0_9FLAV|withGSlinker|2856-2912	TGAATTCGGAGCGGTAGCCGTAATAAGAAACCGCGCATCTGCACCCGTGAAGAGTTTACTCGCAAAGTTCGTTCTAACGCAGCAATCGGTGCGGTTTTTGTTGATGAAAATCAATGGAACAGTGCCAAAGAAGCCGTCGAAGACGAGCGCTTCTGGGACCTTGTTCATCGCGAGCGCGAACTGCACTGCACTCGAGA	SRNKKPRICTREEFTRKVRSNAAIGAVFVDENQWNSAKEAVEDERFWDLVHREREL	DV	A0A7S5QDA0	Virus	Flavivirus	AGCCGTAATAAGAAACCGCGCATCTGCACCCGTGAAGAGTTTACTCGCAAAGTTCGTTCTAACGCAGCAATCGGTGCGGTTTTTGTTGATGAAAATCAATGGAACAGTGCCAAAGAAGCCGTCGAAGACGAGCGCTTCTGGGACCTTGTTCATCGCGAGCGCGAACTG
161699	DV_tr|A0A7S5QDA0|A0A7S5QDA0_9FLAV|withGSlinker|2884-2940	TGAATTCGGAGCGGTGTGGATGAAAATCAGTGGAATAGTGCGAAAGAAGCCGTAGAAGACGAACGTTTTTGGGATCTGGTCCATCGCGAGCGCGAGCTGCATAAACAGGGTAAATGCGCCACGTGTGTGTATAACATGATGGGTAAACGCGAAAAAAAGCTGGGCGAATTTGGTAAAGCGAAGCACTGCACTCGAGA	VDENQWNSAKEAVEDERFWDLVHRERELHKQGKCATCVYNMMGKREKKLGEFGKAK	DV	A0A7S5QDA0	Virus	Flavivirus	GTGGATGAAAATCAGTGGAATAGTGCGAAAGAAGCCGTAGAAGACGAACGTTTTTGGGATCTGGTCCATCGCGAGCGCGAGCTGCATAAACAGGGTAAATGCGCCACGTGTGTGTATAACATGATGGGTAAACGCGAAAAAAAGCTGGGCGAATTTGGTAAAGCGAAG
161700	DV_tr|A0A7S5QDA0|A0A7S5QDA0_9FLAV|withGSlinker|2912-2968	TGAATTCGGAGCGGTCATAAACAAGGAAAATGTGCAACTTGCGTGTATAACATGATGGGCAAGCGTGAAAAGAAGCTGGGGGAATTTGGCAAAGCAAAAGGGAGCCGTGCTATTTGGTATATGTGGCTTGGAGCGCGCTTTCTGGAGTTTGAGGCGCTGGGTTTCATGAACGAAGATCATTGGCACTGCACTCGAGA	HKQGKCATCVYNMMGKREKKLGEFGKAKGSRAIWYMWLGARFLEFEALGFMNEDHW	DV	A0A7S5QDA0	Virus	Flavivirus	CATAAACAAGGAAAATGTGCAACTTGCGTGTATAACATGATGGGCAAGCGTGAAAAGAAGCTGGGGGAATTTGGCAAAGCAAAAGGGAGCCGTGCTATTTGGTATATGTGGCTTGGAGCGCGCTTTCTGGAGTTTGAGGCGCTGGGTTTCATGAACGAAGATCATTGG
161701	DV_tr|A0A7S5QDA0|A0A7S5QDA0_9FLAV|withGSlinker|3108-3164	TGAATTCGGAGCGGTAACCTTGCTGAACGCGCGCTTGACTGGTTGGAAAAGCATGGGGCCGAGCGTTTAAAACGCATGGCTATTAGCGGGGATGATTGTGTTGTTAAGCCGATAGACGATCGTTTCGCCACCGCACTGACCGCGTTAAACGATATGGGAAAAGTACGTAAAGATATCCCGCAACACTGCACTCGAGA	NLAERALDWLEKHGAERLKRMAISGDDCVVKPIDDRFATALTALNDMGKVRKDIPQ	DV	A0A7S5QDA0	Virus	Flavivirus	AACCTTGCTGAACGCGCGCTTGACTGGTTGGAAAAGCATGGGGCCGAGCGTTTAAAACGCATGGCTATTAGCGGGGATGATTGTGTTGTTAAGCCGATAGACGATCGTTTCGCCACCGCACTGACCGCGTTAAACGATATGGGAAAAGTACGTAAAGATATCCCGCAA
161702	DV_tr|A0A7S5QDA0|A0A7S5QDA0_9FLAV|withGSlinker|3136-3192	TGAATTCGGAGCGGTGTTGTAAAACCGATTGATGACCGTTTTGCCACAGCACTGACTGCCCTGAATGATATGGGGAAAGTTCGCAAAGACATCCCGCAGTGGGAACCGTCTAAAGGATGGAACGACTGGCAACAAGTACCGTTTTGTAGCCATCATTTTCATCAATTGATAATGAAAGATGGGCACTGCACTCGAGA	VVKPIDDRFATALTALNDMGKVRKDIPQWEPSKGWNDWQQVPFCSHHFHQLIMKDG	DV	A0A7S5QDA0	Virus	Flavivirus	GTTGTAAAACCGATTGATGACCGTTTTGCCACAGCACTGACTGCCCTGAATGATATGGGGAAAGTTCGCAAAGACATCCCGCAGTGGGAACCGTCTAAAGGATGGAACGACTGGCAACAAGTACCGTTTTGTAGCCATCATTTTCATCAATTGATAATGAAAGATGGG
161703	DV_tr|A0A7S5QEV6|A0A7S5QEV6_9FLAV|withGSlinker|784-840	TGAATTCGGAGCGGTCGTGAATTGAAATGTGGCTCTGGAATTTTTGTAGTCGATAACGTACATACGTGGACCGAACAGTATAAATTCCAGCCGGAAAGTCCGGCTCGTCTGGCAAGCGCCATTTTGAATGCCCATAAAGATGGGGTCTGTGGTATACGTGGTGGAAGCGGAGGAGGGTCTGGGCACTGCACTCGAGA	RELKCGSGIFVVDNVHTWTEQYKFQPESPARLASAILNAHKDGVCGIRGGSGGGSG	DV	A0A7S5QEV6	Virus	Flavivirus	CGTGAATTGAAATGTGGCTCTGGAATTTTTGTAGTCGATAACGTACATACGTGGACCGAACAGTATAAATTCCAGCCGGAAAGTCCGGCTCGTCTGGCAAGCGCCATTTTGAATGCCCATAAAGATGGGGTCTGTGGTATACGTGGTGGAAGCGGAGGAGGGTCTGGG
161704	DV_tr|A0A7S5QEV6|A0A7S5QEV6_9FLAV|withGSlinker|812-868	TGAATTCGGAGCGGTCCGGCCCGCCTTGCGTCTGCAATTCTGAATGCACATAAGGATGGAGTATGTGGAATACGTGGTGGCTCAGGTGGAGGTAGCGGAGGTGGAAGCGGAGGAGGTTCTGGCGGTGGAAGTGGAGGCGGTTCTGGAGGAGGGAGCGGGGGCGGGAGTGGTGGCGGAAGCGGCCACTGCACTCGAGA	PARLASAILNAHKDGVCGIRGGSGGGSGGGSGGGSGGGSGGGSGGGSGGGSGGGSG	DV	A0A7S5QEV6	Virus	Flavivirus	CCGGCCCGCCTTGCGTCTGCAATTCTGAATGCACATAAGGATGGAGTATGTGGAATACGTGGTGGCTCAGGTGGAGGTAGCGGAGGTGGAAGCGGAGGAGGTTCTGGCGGTGGAAGTGGAGGCGGTTCTGGAGGAGGGAGCGGGGGCGGGAGTGGTGGCGGAAGCGGC
161705	DV_tr|A0A7S5QEV6|A0A7S5QEV6_9FLAV|withGSlinker|1120-1176	TGAATTCGGAGCGGTGGCGGTAGTGGAGGTGGCAGCGGTGGCGGTTCAGGCGGAGGCTCTGGGGGCGGGAGCGGTGGCGGTTCAGGGGGTGGGTCAGGTGGTGGTAGCGGAGGCACTCGTAAGCATATGATCTTGGCTGTTGTTATAACGTTATGCGCTATCATACTGGGCGGTCTGACCTGGCACTGCACTCGAGA	GGSGGGSGGGSGGGSGGGSGGGSGGGSGGGSGGTRKHMILAVVITLCAIILGGLTW	DV	A0A7S5QEV6	Virus	Flavivirus	GGCGGTAGTGGAGGTGGCAGCGGTGGCGGTTCAGGCGGAGGCTCTGGGGGCGGGAGCGGTGGCGGTTCAGGGGGTGGGTCAGGTGGTGGTAGCGGAGGCACTCGTAAGCATATGATCTTGGCTGTTGTTATAACGTTATGCGCTATCATACTGGGCGGTCTGACCTGG
161706	DV_tr|A0A7S5QEV6|A0A7S5QEV6_9FLAV|withGSlinker|1484-1540	TGAATTCGGAGCGGTGCAGCAACCCAGAAAGCGGCTTTGAGCGAGGGAGTGTATCGTATTATGCAACGCGGTCTTCTGGGAAAAACGCAGGTAGGTCTGGGTATCCATATGGAAGGCGTGTTTCATACTATGTGGCATGTTACGCGCGGATCTGTTATTTGCCATGAAACAGGTCGCCTGGAACACTGCACTCGAGA	AATQKAALSEGVYRIMQRGLLGKTQVGLGIHMEGVFHTMWHVTRGSVICHETGRLE	DV	A0A7S5QEV6	Virus	Flavivirus	GCAGCAACCCAGAAAGCGGCTTTGAGCGAGGGAGTGTATCGTATTATGCAACGCGGTCTTCTGGGAAAAACGCAGGTAGGTCTGGGTATCCATATGGAAGGCGTGTTTCATACTATGTGGCATGTTACGCGCGGATCTGTTATTTGCCATGAAACAGGTCGCCTGGAA
161707	DV_tr|A0A7S5QEV6|A0A7S5QEV6_9FLAV|withGSlinker|2436-2492	TGAATTCGGAGCGGTACGGGCCCGACCCTGACCTTGTGGGAAGGCAACCCGGGTCGTTTTTGGAACACCACGATCGCTGTATCAACTGCTAATATTTTCCGCGGGAGCTATCTGGCGGGCGCCGGCCTGGCATTTTCACTTATTAAGAATGCTCAGACACCGCGTCGCGGTACCGGTACAGCACACTGCACTCGAGA	TGPTLTLWEGNPGRFWNTTIAVSTANIFRGSYLAGAGLAFSLIKNAQTPRRGTGTA	DV	A0A7S5QEV6	Virus	Flavivirus	ACGGGCCCGACCCTGACCTTGTGGGAAGGCAACCCGGGTCGTTTTTGGAACACCACGATCGCTGTATCAACTGCTAATATTTTCCGCGGGAGCTATCTGGCGGGCGCCGGCCTGGCATTTTCACTTATTAAGAATGCTCAGACACCGCGTCGCGGTACCGGTACAGCA
161708	DV_tr|A0A7S5QJ17|A0A7S5QJ17_9FLAV|withGSlinker|224-280	TGAATTCGGAGCGGTTCTTCAGAAGGTGCGTGGAAACATGCGCAGCGTGTTGAGAGCTGGATTCTGCGCAATCCGGGTTTTGCGTTAGGAGCTGGCTTTATGGCTTACTGGTTGGACTGGGCGCGTATTCAGCGCACCGGCTTTTCTTGTCCGATGATGTTGGTTATTCCGAGCTATGGCCGTCACTGCACTCGAGA	SSEGAWKHAQRVESWILRNPGFALGAGFMAYWLDWARIQRTGFSCPMMLVIPSYGR	DV	A0A7S5QJ17	Virus	Flavivirus	TCTTCAGAAGGTGCGTGGAAACATGCGCAGCGTGTTGAGAGCTGGATTCTGCGCAATCCGGGTTTTGCGTTAGGAGCTGGCTTTATGGCTTACTGGTTGGACTGGGCGCGTATTCAGCGCACCGGCTTTTCTTGTCCGATGATGTTGGTTATTCCGAGCTATGGCCGT
161709	DV_tr|A0A7S5QJ17|A0A7S5QJ17_9FLAV|withGSlinker|252-308	TGAATTCGGAGCGGTATGGCTTATTGGCTTGATTGGGCGCGTATTCAGCGTACGGGTTTTTCTTGTCCGATGATGTTAGTAATTCCGAGCTATGGACGTCGTTGTGGAGGTGTAGGCAACCGCGATTTTGTAGAAGGTGTTTTAGATCGTGCGTGGGTGGATTTGGTGCTGGATCGCGAATGGCACTGCACTCGAGA	MAYWLDWARIQRTGFSCPMMLVIPSYGRRCGGVGNRDFVEGVLDRAWVDLVLDREW	DV	A0A7S5QJ17	Virus	Flavivirus	ATGGCTTATTGGCTTGATTGGGCGCGTATTCAGCGTACGGGTTTTTCTTGTCCGATGATGTTAGTAATTCCGAGCTATGGACGTCGTTGTGGAGGTGTAGGCAACCGCGATTTTGTAGAAGGTGTTTTAGATCGTGCGTGGGTGGATTTGGTGCTGGATCGCGAATGG
161710	DV_tr|A0A7S5QJ17|A0A7S5QJ17_9FLAV|withGSlinker|280-336	TGAATTCGGAGCGGTCGCTGTGGTGGAGTAGGGAATCGTGATTTCGTTGAAGGTGTATTAGATCGTGCGTGGGTTGATCTGGTTCTGGATCGCGAGTGGAATGCTACCACGATGGCTCAGGGTAAAACGGATCTGGATTTTGAACTGACTAAGACCACCACACGCCAAGCGTCACTGTTACGCCACTGCACTCGAGA	RCGGVGNRDFVEGVLDRAWVDLVLDREWNATTMAQGKTDLDFELTKTTTRQASLLR	DV	A0A7S5QJ17	Virus	Flavivirus	CGCTGTGGTGGAGTAGGGAATCGTGATTTCGTTGAAGGTGTATTAGATCGTGCGTGGGTTGATCTGGTTCTGGATCGCGAGTGGAATGCTACCACGATGGCTCAGGGTAAAACGGATCTGGATTTTGAACTGACTAAGACCACCACACGCCAAGCGTCACTGTTACGC
161711	DV_tr|A0A7S5QJ17|A0A7S5QJ17_9FLAV|withGSlinker|308-364	TGAATTCGGAGCGGTAATGCCACCACGATGGCGCAGGGAAAAACAGATTTGGACTTTGAACTGACGAAGACCACTACTCGCCAAGCGAGCTTACTGCGCACCTACTGCATAGAGGCTAGTATCAGCAACATTACCACACAAGGGGGTAGCGGTGGCGGCAGCGGCGGTGGTTCTGGTGGAGGTCACTGCACTCGAGA	NATTMAQGKTDLDFELTKTTTRQASLLRTYCIEASISNITTQGGSGGGSGGGSGGG	DV	A0A7S5QJ17	Virus	Flavivirus	AATGCCACCACGATGGCGCAGGGAAAAACAGATTTGGACTTTGAACTGACGAAGACCACTACTCGCCAAGCGAGCTTACTGCGCACCTACTGCATAGAGGCTAGTATCAGCAACATTACCACACAAGGGGGTAGCGGTGGCGGCAGCGGCGGTGGTTCTGGTGGAGGT
161712	DV_tr|A0A7S5QJ17|A0A7S5QJ17_9FLAV|withGSlinker|336-392	TGAATTCGGAGCGGTACGTATTGTATAGAAGCATCTATTTCAAATATAACAACACAGGGTGGCTCAGGCGGCGGCTCAGGTGGGGGTAGCGGAGGTGGCTCTGGTGGCGGCAGCGGGGGAGGTAGCGGTGGCGGTTCAGGTGGTGGTAGCGGTGGTGGCAGTGGCGGAGGCTCTGGCGGAGGCCACTGCACTCGAGA	TYCIEASISNITTQGGSGGGSGGGSGGGSGGGSGGGSGGGSGGGSGGGSGGGSGGG	DV	A0A7S5QJ17	Virus	Flavivirus	ACGTATTGTATAGAAGCATCTATTTCAAATATAACAACACAGGGTGGCTCAGGCGGCGGCTCAGGTGGGGGTAGCGGAGGTGGCTCTGGTGGCGGCAGCGGGGGAGGTAGCGGTGGCGGTTCAGGTGGTGGTAGCGGTGGTGGCAGTGGCGGAGGCTCTGGCGGAGGC
161713	DV_tr|A0A7S5QJ17|A0A7S5QJ17_9FLAV|withGSlinker|364-420	TGAATTCGGAGCGGTAGCGGGGGAGGGTCTGGGGGTGGATCTGGAGGGGGAAGCGGTGGCGGAAGCGGGGGTGGCAGCGGTGGTGGTAGCGGTGGCGGGGTGACGTGTGCTAAGTTTAGTTGCTCTGGGAAAATCACGGGTAATCTGGTTCAGATTGAAAATCTGGAATATACAGTTGTTGTGCACTGCACTCGAGA	SGGGSGGGSGGGSGGGSGGGSGGGSGGGVTCAKFSCSGKITGNLVQIENLEYTVVV	DV	A0A7S5QJ17	Virus	Flavivirus	AGCGGGGGAGGGTCTGGGGGTGGATCTGGAGGGGGAAGCGGTGGCGGAAGCGGGGGTGGCAGCGGTGGTGGTAGCGGTGGCGGGGTGACGTGTGCTAAGTTTAGTTGCTCTGGGAAAATCACGGGTAATCTGGTTCAGATTGAAAATCTGGAATATACAGTTGTTGTG
161714	DV_tr|A0A7S5QJ17|A0A7S5QJ17_9FLAV|withGSlinker|812-868	TGAATTCGGAGCGGTCCGGCGCGTCTGGCAAGCGCCATTCTGAATGCGCATAAAGACGGCGTATGCGGTATACGTTCTACGACCCGCTTAGAAAATGTGGGTGGTTCACAAATTACAAATGAGTTAAATTGTGTTCTGCTGGAAGGTGGCCATGATCTGAGTGTGGTTGCCGGCGATGTAAAACACTGCACTCGAGA	PARLASAILNAHKDGVCGIRSTTRLENVGGSQITNELNCVLLEGGHDLSVVAGDVK	DV	A0A7S5QJ17	Virus	Flavivirus	CCGGCGCGTCTGGCAAGCGCCATTCTGAATGCGCATAAAGACGGCGTATGCGGTATACGTTCTACGACCCGCTTAGAAAATGTGGGTGGTTCACAAATTACAAATGAGTTAAATTGTGTTCTGCTGGAAGGTGGCCATGATCTGAGTGTGGTTGCCGGCGATGTAAAA
161715	DV_tr|A0A7S5QJ17|A0A7S5QJ17_9FLAV|withGSlinker|840-896	TGAATTCGGAGCGGTGGTGGTAGTCAAATCACCAATGAGCTTAATTGCGTATTGTTAGAGGGCGGACATGATCTTTCAGTTGTTGCAGGCGACGTTAAGCGCGTGCTTACTAAGGGGAAACGCGCATTAACCCCGCCGGCTAGTGATCTTAAATACTCTTGGAAAACGTGGGGTCGCGAAGAACACTGCACTCGAGA	GGSQITNELNCVLLEGGHDLSVVAGDVKRVLTKGKRALTPPASDLKYSWKTWGREE	DV	A0A7S5QJ17	Virus	Flavivirus	GGTGGTAGTCAAATCACCAATGAGCTTAATTGCGTATTGTTAGAGGGCGGACATGATCTTTCAGTTGTTGCAGGCGACGTTAAGCGCGTGCTTACTAAGGGGAAACGCGCATTAACCCCGCCGGCTAGTGATCTTAAATACTCTTGGAAAACGTGGGGTCGCGAAGAA
161716	DV_tr|A0A7S5QJ17|A0A7S5QJ17_9FLAV|withGSlinker|868-924	TGAATTCGGAGCGGTCGTGTGCTGACGAAAGGTAAGCGCGCCTTAACCCCGCCGGCGTCAGATCTGAAGTACTCTTGGAAAACCTGGGGCCGCGAAGAAATTTTCACACCGGAAACTCGTAACTCAACATTCCTGATCGATGGCACGGAGATCTCAAAGTGCCCGAATGAGCGTCGCGCATGGCACTGCACTCGAGA	RVLTKGKRALTPPASDLKYSWKTWGREEIFTPETRNSTFLIDGTEISKCPNERRAW	DV	A0A7S5QJ17	Virus	Flavivirus	CGTGTGCTGACGAAAGGTAAGCGCGCCTTAACCCCGCCGGCGTCAGATCTGAAGTACTCTTGGAAAACCTGGGGCCGCGAAGAAATTTTCACACCGGAAACTCGTAACTCAACATTCCTGATCGATGGCACGGAGATCTCAAAGTGCCCGAATGAGCGTCGCGCATGG
161717	DV_tr|A0A7S5QJ17|A0A7S5QJ17_9FLAV|withGSlinker|896-952	TGAATTCGGAGCGGTATCTTCACGCCGGAGACACGTAATTCAACCTTCCTGATAGATGGCACTGAAATCAGCAAATGTCCGAACGAGCGCCGTGCATGGAATTTTTTATTAGTAGAAGATTACGGTTTTGGGACCTTTACCACCAATATCTGGATGAAGTTTCGTGAAGGATCAAGCGAGGCACACTGCACTCGAGA	IFTPETRNSTFLIDGTEISKCPNERRAWNFLLVEDYGFGTFTTNIWMKFREGSSEA	DV	A0A7S5QJ17	Virus	Flavivirus	ATCTTCACGCCGGAGACACGTAATTCAACCTTCCTGATAGATGGCACTGAAATCAGCAAATGTCCGAACGAGCGCCGTGCATGGAATTTTTTATTAGTAGAAGATTACGGTTTTGGGACCTTTACCACCAATATCTGGATGAAGTTTCGTGAAGGATCAAGCGAGGCA
161718	DV_tr|A0A7S5QJ17|A0A7S5QJ17_9FLAV|withGSlinker|924-980	TGAATTCGGAGCGGTAATTTCTTGCTGGTAGAAGATTATGGGTTCGGGACATTCACGACAAACATTTGGATGAAATTCCGTGAGGGCTCATCTGAAGCTTGCGAGCTGCGCCTGATGTCAGCTGCCATTAAAGATCAAAAGGCGGTTCATGCAGAATTAGGATATTGGATAGAAAACAGTAAACACTGCACTCGAGA	NFLLVEDYGFGTFTTNIWMKFREGSSEACELRLMSAAIKDQKAVHAELGYWIENSK	DV	A0A7S5QJ17	Virus	Flavivirus	AATTTCTTGCTGGTAGAAGATTATGGGTTCGGGACATTCACGACAAACATTTGGATGAAATTCCGTGAGGGCTCATCTGAAGCTTGCGAGCTGCGCCTGATGTCAGCTGCCATTAAAGATCAAAAGGCGGTTCATGCAGAATTAGGATATTGGATAGAAAACAGTAAA
161719	DV_tr|A0A7S5QJ17|A0A7S5QJ17_9FLAV|withGSlinker|952-1008	TGAATTCGGAGCGGTTGTGAACTTCGTCTTATGAGCGCCGCTATTAAAGATCAGAAAGCCGTGCATGCTGAACTGGGCTATTGGATTGAAAACAGTAAAAACCAAACATGGCAGATGGGCAAAGCCTCATTAATCGAAGTGAAAACCTGTCTGCTGTGTCAGCCGAGCGCAATGTGGTCTAACCACTGCACTCGAGA	CELRLMSAAIKDQKAVHAELGYWIENSKNQTWQMGKASLIEVKTCLLCQPSAMWSN	DV	A0A7S5QJ17	Virus	Flavivirus	TGTGAACTTCGTCTTATGAGCGCCGCTATTAAAGATCAGAAAGCCGTGCATGCTGAACTGGGCTATTGGATTGAAAACAGTAAAAACCAAACATGGCAGATGGGCAAAGCCTCATTAATCGAAGTGAAAACCTGTCTGCTGTGTCAGCCGAGCGCAATGTGGTCTAAC
161720	DV_tr|A0A7S5QJ17|A0A7S5QJ17_9FLAV|withGSlinker|980-1036	TGAATTCGGAGCGGTAATCAGACCTGGCAAATGGGGAAAGCTTCATTGATTGAAGTTAAGACATGTTTACTGTGTCAGCCGTCTGCCATGTGGTCTAACGGTGTGCTGAATAGTTATAGTGTGATCCGTCGTAGCTATGCAGGCCCGTTTAGCTACCGCTCTTATCGCCAGGGCTATGCTACACACTGCACTCGAGA	NQTWQMGKASLIEVKTCLLCQPSAMWSNGVLNSYSVIRRSYAGPFSYRSYRQGYAT	DV	A0A7S5QJ17	Virus	Flavivirus	AATCAGACCTGGCAAATGGGGAAAGCTTCATTGATTGAAGTTAAGACATGTTTACTGTGTCAGCCGTCTGCCATGTGGTCTAACGGTGTGCTGAATAGTTATAGTGTGATCCGTCGTAGCTATGCAGGCCCGTTTAGCTACCGCTCTTATCGCCAGGGCTATGCTACA
161721	DV_tr|A0A7S5QJ17|A0A7S5QJ17_9FLAV|withGSlinker|1008-1064	TGAATTCGGAGCGGTGGCGTTTTGAACAGTTATAGTGTTATTCGTCGCAGCTATGCAGGACCGTTCAGTTACCGCAGCTATCGTCAAGGTTACGCCACACAAACGATGGGAAGCTGGCATCTGCGTAAGTTAGAGATTGACTTTGGGGAATGTCCGAACACCGTCGTAATTATCCAGGAACTGCACTGCACTCGAGA	GVLNSYSVIRRSYAGPFSYRSYRQGYATQTMGSWHLRKLEIDFGECPNTVVIIQEL	DV	A0A7S5QJ17	Virus	Flavivirus	GGCGTTTTGAACAGTTATAGTGTTATTCGTCGCAGCTATGCAGGACCGTTCAGTTACCGCAGCTATCGTCAAGGTTACGCCACACAAACGATGGGAAGCTGGCATCTGCGTAAGTTAGAGATTGACTTTGGGGAATGTCCGAACACCGTCGTAATTATCCAGGAACTG
161722	DV_tr|A0A7S5QJ17|A0A7S5QJ17_9FLAV|withGSlinker|1036-1092	TGAATTCGGAGCGGTCAAACTATGGGATCTTGGCATCTGCGTAAACTGGAAATAGATTTTGGTGAGTGCCCGAATACCGTAGTAATAATTCAAGAACTGTATGAACATCGTGATCCGTCACTTCGCACTACCACAGCCTCTGAAGAAGCCGTAACTCAGTGGTGGCGCCGCAGCTGCACGATGCACTGCACTCGAGA	QTMGSWHLRKLEIDFGECPNTVVIIQELYEHRDPSLRTTTASEEAVTQWWRRSCTM	DV	A0A7S5QJ17	Virus	Flavivirus	CAAACTATGGGATCTTGGCATCTGCGTAAACTGGAAATAGATTTTGGTGAGTGCCCGAATACCGTAGTAATAATTCAAGAACTGTATGAACATCGTGATCCGTCACTTCGCACTACCACAGCCTCTGAAGAAGCCGTAACTCAGTGGTGGCGCCGCAGCTGCACGATG
161723	DV_tr|A0A7S5QJ17|A0A7S5QJ17_9FLAV|withGSlinker|1064-1120	TGAATTCGGAGCGGTTATGAGCATCGCGATCCGAGTCTGCGCACCACCACTGCAAGTGAAGAAGCCGTTACGCAGTGGTGGCGTCGTTCTTGTACTATGCCGCCGATTCGCTTTCTGGGTGAGGACGGCTGCTGGTACGGTATGGAAATACGTCGTCAGGTAAAACGCGAAGAGAATATGGTGCACTGCACTCGAGA	YEHRDPSLRTTTASEEAVTQWWRRSCTMPPIRFLGEDGCWYGMEIRRQVKREENMV	DV	A0A7S5QJ17	Virus	Flavivirus	TATGAGCATCGCGATCCGAGTCTGCGCACCACCACTGCAAGTGAAGAAGCCGTTACGCAGTGGTGGCGTCGTTCTTGTACTATGCCGCCGATTCGCTTTCTGGGTGAGGACGGCTGCTGGTACGGTATGGAAATACGTCGTCAGGTAAAACGCGAAGAGAATATGGTG
161724	DV_tr|A0A7S5QJ17|A0A7S5QJ17_9FLAV|withGSlinker|1092-1148	TGAATTCGGAGCGGTCCGCCGATTCGTTTTCTTGGCGAGGACGGGTGCTGGTATGGAATGGAAATTCGTCGTCAAGTCAAACGTGAGGAAAATATGGTTAAATCTAAAGTGACAGCAGGTCAAGGTGCCTCTGAAACTTTTTCAATGGTATGGCGTCGTCTGACACTTTTTGTGGAAGAATGCCACTGCACTCGAGA	PPIRFLGEDGCWYGMEIRRQVKREENMVKSKVTAGQGASETFSMVWRRLTLFVEEC	DV	A0A7S5QJ17	Virus	Flavivirus	CCGCCGATTCGTTTTCTTGGCGAGGACGGGTGCTGGTATGGAATGGAAATTCGTCGTCAAGTCAAACGTGAGGAAAATATGGTTAAATCTAAAGTGACAGCAGGTCAAGGTGCCTCTGAAACTTTTTCAATGGTATGGCGTCGTCTGACACTTTTTGTGGAAGAATGC
161725	DV_tr|A0A7S5QJ17|A0A7S5QJ17_9FLAV|withGSlinker|1120-1176	TGAATTCGGAGCGGTAAGTCTAAAGTCACTGCAGGACAGGGTGCTAGTGAGACATTTAGCATGGTGTGGCGTCGCCTTACACTTTTTGTCGAAGAATGCTTGCGCCGTCGCGTTACTCGTCGCCATATGATTCTGGCGGTCGTAATCACCTTATGCGCGATAATTTTAGGTGGCTTGACCTGGCACTGCACTCGAGA	KSKVTAGQGASETFSMVWRRLTLFVEECLRRRVTRRHMILAVVITLCAIILGGLTW	DV	A0A7S5QJ17	Virus	Flavivirus	AAGTCTAAAGTCACTGCAGGACAGGGTGCTAGTGAGACATTTAGCATGGTGTGGCGTCGCCTTACACTTTTTGTCGAAGAATGCTTGCGCCGTCGCGTTACTCGTCGCCATATGATTCTGGCGGTCGTAATCACCTTATGCGCGATAATTTTAGGTGGCTTGACCTGG
161726	DV_tr|A0A7S5QJ17|A0A7S5QJ17_9FLAV|withGSlinker|1652-1708	TGAATTCGGAGCGGTGACGAAGATACGTTTCGTAAGAAACGCCTGACAATTATGGATCTTCATCCGGGCGCTGGCAAGACAAAGCGTATCTTACCGTCTATCGGCCGCGAAGCGCTGAAGCGTGGAGAGCGCACACTTATTCTGGCCCCGACACGTGTGGTTGCTGCGGAAATGGAAGAAGCGCACTGCACTCGAGA	DEDTFRKKRLTIMDLHPGAGKTKRILPSIGREALKRGERTLILAPTRVVAAEMEEA	DV	A0A7S5QJ17	Virus	Flavivirus	GACGAAGATACGTTTCGTAAGAAACGCCTGACAATTATGGATCTTCATCCGGGCGCTGGCAAGACAAAGCGTATCTTACCGTCTATCGGCCGCGAAGCGCTGAAGCGTGGAGAGCGCACACTTATTCTGGCCCCGACACGTGTGGTTGCTGCGGAAATGGAAGAAGCG
161727	DV_tr|A0A7S5QJ17|A0A7S5QJ17_9FLAV|withGSlinker|1680-1736	TGAATTCGGAGCGGTATCGGTCGCGAGGCGCTGAAACGCGGAGAACGTACACTTATCTTGGCCCCGACTCGTGTGGTGGCGGCAGAGATGGAGGAGGCCCTTCGTGGCCTTCCGATCCGCTACCAGACCCCGGCGGTTAAAAGTGAGCATACTGGCCGTGAAATAGTAGACCCGATGTGCCATCACTGCACTCGAGA	IGREALKRGERTLILAPTRVVAAEMEEALRGLPIRYQTPAVKSEHTGREIVDPMCH	DV	A0A7S5QJ17	Virus	Flavivirus	ATCGGTCGCGAGGCGCTGAAACGCGGAGAACGTACACTTATCTTGGCCCCGACTCGTGTGGTGGCGGCAGAGATGGAGGAGGCCCTTCGTGGCCTTCCGATCCGCTACCAGACCCCGGCGGTTAAAAGTGAGCATACTGGCCGTGAAATAGTAGACCCGATGTGCCAT
161728	DV_tr|A0A7S5QJ17|A0A7S5QJ17_9FLAV|withGSlinker|1708-1764	TGAATTCGGAGCGGTCTTCGTGGGTTACCGATCCGCTACCAGACACCGGCCGTTAAATCAGAGCATACTGGCCGCGAGATTGTTGATCCGATGTGTCATGCCACTTTCACGACCCGTTTGCTGTCTAGCACACGTGTACCGAATTACAATCTGATCGTTATGGACGAAGCCCAGTTTACAGACCACTGCACTCGAGA	LRGLPIRYQTPAVKSEHTGREIVDPMCHATFTTRLLSSTRVPNYNLIVMDEAQFTD	DV	A0A7S5QJ17	Virus	Flavivirus	CTTCGTGGGTTACCGATCCGCTACCAGACACCGGCCGTTAAATCAGAGCATACTGGCCGCGAGATTGTTGATCCGATGTGTCATGCCACTTTCACGACCCGTTTGCTGTCTAGCACACGTGTACCGAATTACAATCTGATCGTTATGGACGAAGCCCAGTTTACAGAC
161729	DV_tr|A0A7S5QJ17|A0A7S5QJ17_9FLAV|withGSlinker|1764-1820	TGAATTCGGAGCGGTCCGAGCTCTGTTGCAGCCCGCGGATACATTTCTACACGTGTGGAAATGGGTGAGGCAGCTGCAATTTTCATGACTGCGACATCACCGGGCGCTACGGACCCGTTTAGCCAAAGTAACAGTCCGATCGAAGATATAGAGCGTGAAATTCCGGAACGTAGCTGGAATACTCACTGCACTCGAGA	PSSVAARGYISTRVEMGEAAAIFMTATSPGATDPFSQSNSPIEDIEREIPERSWNT	DV	A0A7S5QJ17	Virus	Flavivirus	CCGAGCTCTGTTGCAGCCCGCGGATACATTTCTACACGTGTGGAAATGGGTGAGGCAGCTGCAATTTTCATGACTGCGACATCACCGGGCGCTACGGACCCGTTTAGCCAAAGTAACAGTCCGATCGAAGATATAGAGCGTGAAATTCCGGAACGTAGCTGGAATACT
161730	DV_tr|A0A7S5QJ17|A0A7S5QJ17_9FLAV|withGSlinker|2408-2464	TGAATTCGGAGCGGTCAGGTTATGCTTTTAGTACTTTGCGCCGGCCAACTGTTATTGATGCGTACAACATGGGCATTTTGTGAAGTTCTGACCCTGGCCACCGGCCCGATCCTTACGTTATGGGAAGGTTATCAGGGCGGAGGCTCTGGTGGTGGCTCAGGGGGCGGGTCAGGGGGTGGTAGCCACTGCACTCGAGA	QVMLLVLCAGQLLLMRTTWAFCEVLTLATGPILTLWEGYQGGGSGGGSGGGSGGGS	DV	A0A7S5QJ17	Virus	Flavivirus	CAGGTTATGCTTTTAGTACTTTGCGCCGGCCAACTGTTATTGATGCGTACAACATGGGCATTTTGTGAAGTTCTGACCCTGGCCACCGGCCCGATCCTTACGTTATGGGAAGGTTATCAGGGCGGAGGCTCTGGTGGTGGCTCAGGGGGCGGGTCAGGGGGTGGTAGC
161731	DV_tr|A0A7S5QJ17|A0A7S5QJ17_9FLAV|withGSlinker|2436-2492	TGAATTCGGAGCGGTACTGGACCGATTCTTACATTGTGGGAAGGCTATCAGGGGGGGGGTAGCGGAGGCGGAAGCGGCGGGGGTTCTGGCGGCGGAAGTGGTGGGGGTAGTGGAGGGGGTAGCGGCGGCGGCTCTGGGGGTGGTAGCGGAGGTGGCAGTGGAGGTGGCAGCGGGGGTGGCTCTCACTGCACTCGAGA	TGPILTLWEGYQGGGSGGGSGGGSGGGSGGGSGGGSGGGSGGGSGGGSGGGSGGGS	DV	A0A7S5QJ17	Virus	Flavivirus	ACTGGACCGATTCTTACATTGTGGGAAGGCTATCAGGGGGGGGGTAGCGGAGGCGGAAGCGGCGGGGGTTCTGGCGGCGGAAGTGGTGGGGGTAGTGGAGGGGGTAGCGGCGGCGGCTCTGGGGGTGGTAGCGGAGGTGGCAGTGGAGGTGGCAGCGGGGGTGGCTCT
161732	DV_tr|A0A7S5QJ17|A0A7S5QJ17_9FLAV|withGSlinker|2520-2576	TGAATTCGGAGCGGTGGAGGCGGGTCTGGCGGTGGCTCAGGCGGTGGTAGCGGAGGAGGTTCTGGGGGAGGCAGTGGAGGTGGGTCAGGCGGGGGTAGTATTGGTTGGATTGTAGAACGTGGTATGGTGAAACCGAAGGGAAAAGTAGTGGATCTGGGTTGTGGTCGTGGGGGCTGGAGTTATCACTGCACTCGAGA	GGGSGGGSGGGSGGGSGGGSGGGSGGGSIGWIVERGMVKPKGKVVDLGCGRGGWSY	DV	A0A7S5QJ17	Virus	Flavivirus	GGAGGCGGGTCTGGCGGTGGCTCAGGCGGTGGTAGCGGAGGAGGTTCTGGGGGAGGCAGTGGAGGTGGGTCAGGCGGGGGTAGTATTGGTTGGATTGTAGAACGTGGTATGGTGAAACCGAAGGGAAAAGTAGTGGATCTGGGTTGTGGTCGTGGGGGCTGGAGTTAT
161733	DV_tr|A0A7S5QJ17|A0A7S5QJ17_9FLAV|withGSlinker|2548-2604	TGAATTCGGAGCGGTATAGGCTGGATCGTGGAACGCGGCATGGTTAAACCGAAAGGAAAAGTCGTCGACCTGGGTTGCGGTCGTGGTGGGTGGTCTTATTACATGAGTACCTTGAAAAACGTGACAGAGGTGAAAGGATATACTAAAGGGGGGCCGGGCTTACGTGAACCGTCAGGAATGGCCCACTGCACTCGAGA	IGWIVERGMVKPKGKVVDLGCGRGGWSYYMSTLKNVTEVKGYTKGGPGLREPSGMA	DV	A0A7S5QJ17	Virus	Flavivirus	ATAGGCTGGATCGTGGAACGCGGCATGGTTAAACCGAAAGGAAAAGTCGTCGACCTGGGTTGCGGTCGTGGTGGGTGGTCTTATTACATGAGTACCTTGAAAAACGTGACAGAGGTGAAAGGATATACTAAAGGGGGGCCGGGCTTACGTGAACCGTCAGGAATGGCC
161734	DV_tr|A0A7S5QJ17|A0A7S5QJ17_9FLAV|withGSlinker|2576-2632	TGAATTCGGAGCGGTTATATGAGTACACTGAAAAACGTCACAGAAGTCAAGGGTTATACCAAAGGCGGCCCGGGCTTACGTGAGCCGTCTGGGATGGCAACTTACGGATGGAACTTGGTCAAGTTACATTCTGGCGTTGACGTTTTTTATAAACCGACGGAGCAGGTAGACACCTTGTTATGCCACTGCACTCGAGA	YMSTLKNVTEVKGYTKGGPGLREPSGMATYGWNLVKLHSGVDVFYKPTEQVDTLLC	DV	A0A7S5QJ17	Virus	Flavivirus	TATATGAGTACACTGAAAAACGTCACAGAAGTCAAGGGTTATACCAAAGGCGGCCCGGGCTTACGTGAGCCGTCTGGGATGGCAACTTACGGATGGAACTTGGTCAAGTTACATTCTGGCGTTGACGTTTTTTATAAACCGACGGAGCAGGTAGACACCTTGTTATGC
161735	DV_tr|A0A7S5QJ17|A0A7S5QJ17_9FLAV|withGSlinker|2856-2912	TGAATTCGGAGCGGTACACGTATGGTCATGACGACAACGGCCAACTGGCTGTGGGCCCTGCTGGGCAAAAAAAAAAATCCGCGTTTATGCACACGCGAGGAGTTTATATCTAAAGTGCGCAGCAATGCAGCAATAGGGGCCGCCCCGCAGCGCGAGCAGGGATGGACAAGCGCGAGTGAAGCGCACTGCACTCGAGA	TRMVMTTTANWLWALLGKKKNPRLCTREEFISKVRSNAAIGAAPQREQGWTSASEA	DV	A0A7S5QJ17	Virus	Flavivirus	ACACGTATGGTCATGACGACAACGGCCAACTGGCTGTGGGCCCTGCTGGGCAAAAAAAAAAATCCGCGTTTATGCACACGCGAGGAGTTTATATCTAAAGTGCGCAGCAATGCAGCAATAGGGGCCGCCCCGCAGCGCGAGCAGGGATGGACAAGCGCGAGTGAAGCG
161736	DV_tr|A0A7S5QJ17|A0A7S5QJ17_9FLAV|withGSlinker|2884-2940	TGAATTCGGAGCGGTGAATTTATCTCAAAGGTTCGTTCAAACGCCGCCATTGGGGCAGCCCCGCAACGTGAGCAGGGATGGACGAGCGCTTCAGAAGCCGTAAATGACAGCCGCTTTCGCGAACTTGTCTATAAGGAACGTGCATTACATCAGGAAGGCAAATGCGAGAGCTGCGCGTATAATCACTGCACTCGAGA	EFISKVRSNAAIGAAPQREQGWTSASEAVNDSRFRELVYKERALHQEGKCESCAYN	DV	A0A7S5QJ17	Virus	Flavivirus	GAATTTATCTCAAAGGTTCGTTCAAACGCCGCCATTGGGGCAGCCCCGCAACGTGAGCAGGGATGGACGAGCGCTTCAGAAGCCGTAAATGACAGCCGCTTTCGCGAACTTGTCTATAAGGAACGTGCATTACATCAGGAAGGCAAATGCGAGAGCTGCGCGTATAAT
161737	DV_tr|A0A7S5QJ17|A0A7S5QJ17_9FLAV|withGSlinker|2912-2968	TGAATTCGGAGCGGTGTTAATGATTCTCGCTTTCGCGAGCTGGTGTATAAAGAACGTGCGTTGCATCAGGAAGGCAAATGCGAAAGCTGCGCGTATAATATGATGGGTAAACGTGAAAAGAAACTGGGAGAATTTGGCCGCGCTAAAGGATCTCGTGCCATCTGGTATATTGGTTTACGTGGCCACTGCACTCGAGA	VNDSRFRELVYKERALHQEGKCESCAYNMMGKREKKLGEFGRAKGSRAIWYIGLRG	DV	A0A7S5QJ17	Virus	Flavivirus	GTTAATGATTCTCGCTTTCGCGAGCTGGTGTATAAAGAACGTGCGTTGCATCAGGAAGGCAAATGCGAAAGCTGCGCGTATAATATGATGGGTAAACGTGAAAAGAAACTGGGAGAATTTGGCCGCGCTAAAGGATCTCGTGCCATCTGGTATATTGGTTTACGTGGC
161738	DV_tr|A0A7S5QJ17|A0A7S5QJ17_9FLAV|withGSlinker|2940-2996	TGAATTCGGAGCGGTATGATGGGTAAGCGTGAAAAGAAATTGGGCGAGTTTGGTCGTGCGAAGGGATCTCGCGCAATCTGGTACATTGGGTTGCGTGGCAAGGGTTTTAAGTTTGAAGCTCTGGGTCTTCTTAATGAAGACCATTGGTTTGGCCGCGAAAATTTGTGGAGCGGCGTCGAGGGCCACTGCACTCGAGA	MMGKREKKLGEFGRAKGSRAIWYIGLRGKGFKFEALGLLNEDHWFGRENLWSGVEG	DV	A0A7S5QJ17	Virus	Flavivirus	ATGATGGGTAAGCGTGAAAAGAAATTGGGCGAGTTTGGTCGTGCGAAGGGATCTCGCGCAATCTGGTACATTGGGTTGCGTGGCAAGGGTTTTAAGTTTGAAGCTCTGGGTCTTCTTAATGAAGACCATTGGTTTGGCCGCGAAAATTTGTGGAGCGGCGTCGAGGGC
161739	DV_tr|A0A7S5QJ17|A0A7S5QJ17_9FLAV|withGSlinker|2968-3024	TGAATTCGGAGCGGTAAAGGCTTTAAATTCGAAGCGCTTGGCCTGCTGAACGAAGATCATTGGTTTGGCCGTGAAAACCTTTGGAGCGGCGTTGAAGGGGAGGGCTTACATCGTCTGGGCTATATCCTGGAAGAAATTGACAAAAAAGATGGCGACCTGATGTATGCCGACGATACGGCCGGTCACTGCACTCGAGA	KGFKFEALGLLNEDHWFGRENLWSGVEGEGLHRLGYILEEIDKKDGDLMYADDTAG	DV	A0A7S5QJ17	Virus	Flavivirus	AAAGGCTTTAAATTCGAAGCGCTTGGCCTGCTGAACGAAGATCATTGGTTTGGCCGTGAAAACCTTTGGAGCGGCGTTGAAGGGGAGGGCTTACATCGTCTGGGCTATATCCTGGAAGAAATTGACAAAAAAGATGGCGACCTGATGTATGCCGACGATACGGCCGGT
161740	DV_tr|A0A7S5UHA8|A0A7S5UHA8_9FLAV|withGSlinker|28-84	TGAATTCGGAGCGGTGTTAAACGTTTTAGCACTGGTGGTTTTTCTGGGAAAGGACCGTTGCGTATGGTTCTGGCTTTGATTACGTTTCTGCGTGTCCTGTCAATCCCGCCGACTGCAGGCATTTTAAAACGCTGGGGACAGCTTAAAAAGAACAAAGCCATAAAAATTCTGATAGGGTTTCGTCACTGCACTCGAGA	VKRFSTGGFSGKGPLRMVLALITFLRVLSIPPTAGILKRWGQLKKNKAIKILIGFR	DV	A0A7S5UHA8	Virus	Flavivirus	GTTAAACGTTTTAGCACTGGTGGTTTTTCTGGGAAAGGACCGTTGCGTATGGTTCTGGCTTTGATTACGTTTCTGCGTGTCCTGTCAATCCCGCCGACTGCAGGCATTTTAAAACGCTGGGGACAGCTTAAAAAGAACAAAGCCATAAAAATTCTGATAGGGTTTCGT
161741	DV_tr|A0A7S5UHA8|A0A7S5UHA8_9FLAV|withGSlinker|1008-1064	TGAATTCGGAGCGGTGGAGTACTTGAAAGCCAGATGCTTATCCCGAAATCTTATGCAGGCCCGTTTTCTCAGCATAATTACCGCCAGGGTTATGCGACACAGACCATGGGCCCGTGGCATTTGGGTAAATTGGAAATCGATTTTGGCGAATGCCCGGGAACCACCGTGACTATCCAGGAAAACCACTGCACTCGAGA	GVLESQMLIPKSYAGPFSQHNYRQGYATQTMGPWHLGKLEIDFGECPGTTVTIQEN	DV	A0A7S5UHA8	Virus	Flavivirus	GGAGTACTTGAAAGCCAGATGCTTATCCCGAAATCTTATGCAGGCCCGTTTTCTCAGCATAATTACCGCCAGGGTTATGCGACACAGACCATGGGCCCGTGGCATTTGGGTAAATTGGAAATCGATTTTGGCGAATGCCCGGGAACCACCGTGACTATCCAGGAAAAC
161742	DV_tr|A0A7S5UHA8|A0A7S5UHA8_9FLAV|withGSlinker|1120-1176	TGAATTCGGAGCGGTAAAAGCCAAGTGACTGCAGGGCAGGGTACCAGCGAGACATTTTCTATGGGTCTTCTGTGTCTTACGTTGTTTGTTGAGGAATGCCTGCGCCGTCGTGTTACGCGTCGCCATATGATTTTAGCAGTTGTTATTACCTTATGCGCGATTATCCTGGGAGGTCTGACATGGCACTGCACTCGAGA	KSQVTAGQGTSETFSMGLLCLTLFVEECLRRRVTRRHMILAVVITLCAIILGGLTW	DV	A0A7S5UHA8	Virus	Flavivirus	AAAAGCCAAGTGACTGCAGGGCAGGGTACCAGCGAGACATTTTCTATGGGTCTTCTGTGTCTTACGTTGTTTGTTGAGGAATGCCTGCGCCGTCGTGTTACGCGTCGCCATATGATTTTAGCAGTTGTTATTACCTTATGCGCGATTATCCTGGGAGGTCTGACATGG
161743	DV_tr|A0A7S5UHA8|A0A7S5UHA8_9FLAV|withGSlinker|1148-1204	TGAATTCGGAGCGGTCTTCGCCGTCGCGTGACACGCCGCCATATGATATTGGCCGTCGTAATCACGTTATGCGCCATTATTCTGGGAGGTCTGACGTGGATGGACTTACTTCGCGCTCTGATTATGGGCGGGGATACGATGTCAGGTCGTATAGGTGGTCAAACGCATTTGGCAATTATGGCCCACTGCACTCGAGA	LRRRVTRRHMILAVVITLCAIILGGLTWMDLLRALIMGGDTMSGRIGGQTHLAIMA	DV	A0A7S5UHA8	Virus	Flavivirus	CTTCGCCGTCGCGTGACACGCCGCCATATGATATTGGCCGTCGTAATCACGTTATGCGCCATTATTCTGGGAGGTCTGACGTGGATGGACTTACTTCGCGCTCTGATTATGGGCGGGGATACGATGTCAGGTCGTATAGGTGGTCAAACGCATTTGGCAATTATGGCC
161744	DV_tr|A0A7S5UHA8|A0A7S5UHA8_9FLAV|withGSlinker|1204-1260	TGAATTCGGAGCGGTGTTTTTAAAATGAGTCCGGGCTACGTGTTGGGAGTGTTTCTGCGCAAACTGACGTCACGCGAAACCGCCCTTGGCGGGTCAGGCGGTGGATCAGGTGGCGGCTCAGGCGGTGGCAGCGGAGGCGGTTCAGGCGGGGGGAGTGGCGGAGGCTCAGGCGGCGGGTCAGGACACTGCACTCGAGA	VFKMSPGYVLGVFLRKLTSRETALGGSGGGSGGGSGGGSGGGSGGGSGGGSGGGSG	DV	A0A7S5UHA8	Virus	Flavivirus	GTTTTTAAAATGAGTCCGGGCTACGTGTTGGGAGTGTTTCTGCGCAAACTGACGTCACGCGAAACCGCCCTTGGCGGGTCAGGCGGTGGATCAGGTGGCGGCTCAGGCGGTGGCAGCGGAGGCGGTTCAGGCGGGGGGAGTGGCGGAGGCTCAGGCGGCGGGTCAGGA
161745	DV_tr|A0A7S5UHA8|A0A7S5UHA8_9FLAV|withGSlinker|1344-1400	TGAATTCGGAGCGGTGGGGGAAGTGGAGGAGGCAGCGGCGGCGGCAGTGGTGGGGGCAGTGGAGGTGGATCAGGCGGTGGAAGTGGAGGTGGCTCTGGAGGTGGTAGTGGTGGAGGAAGTGGCGGTGGTCTGGCGGCGTATGTGATGAGCGGCTCATCAGCGGATCTGTCACTGGAAAAAGCACACTGCACTCGAGA	GGSGGGSGGGSGGGSGGGSGGGSGGGSGGGSGGGSGGGLAAYVMSGSSADLSLEKA	DV	A0A7S5UHA8	Virus	Flavivirus	GGGGGAAGTGGAGGAGGCAGCGGCGGCGGCAGTGGTGGGGGCAGTGGAGGTGGATCAGGCGGTGGAAGTGGAGGTGGCTCTGGAGGTGGTAGTGGTGGAGGAAGTGGCGGTGGTCTGGCGGCGTATGTGATGAGCGGCTCATCAGCGGATCTGTCACTGGAAAAAGCA
161746	DV_tr|A0A7S5UHA8|A0A7S5UHA8_9FLAV|withGSlinker|1372-1428	TGAATTCGGAGCGGTGGCGGGAGTGGTGGTGGTAGCGGGGGAGGTTTAGCCGCTTATGTAATGTCTGGGTCTAGCGCCGATCTTTCTCTTGAGAAAGCAGCGAATGTGCAATGGGATGAAATGGCCGATATCACCGGTAGCAGCCCGATCATCGAGGTAAAACAGGATGAAGATGGTTCTTTCCACTGCACTCGAGA	GGSGGGSGGGLAAYVMSGSSADLSLEKAANVQWDEMADITGSSPIIEVKQDEDGSF	DV	A0A7S5UHA8	Virus	Flavivirus	GGCGGGAGTGGTGGTGGTAGCGGGGGAGGTTTAGCCGCTTATGTAATGTCTGGGTCTAGCGCCGATCTTTCTCTTGAGAAAGCAGCGAATGTGCAATGGGATGAAATGGCCGATATCACCGGTAGCAGCCCGATCATCGAGGTAAAACAGGATGAAGATGGTTCTTTC
161747	DV_tr|A0A7S5UHA8|A0A7S5UHA8_9FLAV|withGSlinker|1624-1680	TGAATTCGGAGCGGTGGAAATGGCGTAGTGACAAAATCTGGTGATTACGTCAGTGCAATTACACAAGCCGAACGTATTGGTGGCGGTTCTGGCGGCGGGTCTGGGGGTGGGAGTGGCGGCGGCAGCGGTGGTGGGTCTGGTGGAGGGTCTGGCGGGGGCTCTGGTGGTGGTTCTGGGGGCGGCCACTGCACTCGAGA	GNGVVTKSGDYVSAITQAERIGGGSGGGSGGGSGGGSGGGSGGGSGGGSGGGSGGG	DV	A0A7S5UHA8	Virus	Flavivirus	GGAAATGGCGTAGTGACAAAATCTGGTGATTACGTCAGTGCAATTACACAAGCCGAACGTATTGGTGGCGGTTCTGGCGGCGGGTCTGGGGGTGGGAGTGGCGGCGGCAGCGGTGGTGGGTCTGGTGGAGGGTCTGGCGGGGGCTCTGGTGGTGGTTCTGGGGGCGGC
161748	DV_tr|A0A7S5UHA8|A0A7S5UHA8_9FLAV|withGSlinker|1764-1820	TGAATTCGGAGCGGTTCTGGCGGGGGGAGCGGCGGTGGCAGTGGAGGGGGTAGCGGAGGAGGATCAGGCGGTGGATCTGGTGGTGGTAGTGGGGGGGGCAGTGGTGGCGGAAGCGGTGGAGGCTCAGGAGGCGGCAGTGGTGGTGGTAGCGGCGGGGAAATTCCGGAACGTTCTTGGAACACTCACTGCACTCGAGA	SGGGSGGGSGGGSGGGSGGGSGGGSGGGSGGGSGGGSGGGSGGGSGGEIPERSWNT	DV	A0A7S5UHA8	Virus	Flavivirus	TCTGGCGGGGGGAGCGGCGGTGGCAGTGGAGGGGGTAGCGGAGGAGGATCAGGCGGTGGATCTGGTGGTGGTAGTGGGGGGGGCAGTGGTGGCGGAAGCGGTGGAGGCTCAGGAGGCGGCAGTGGTGGTGGTAGCGGCGGGGAAATTCCGGAACGTTCTTGGAACACT
161749	DV_tr|A0A7S5UHA8|A0A7S5UHA8_9FLAV|withGSlinker|1792-1848	TGAATTCGGAGCGGTAGTGGCGGCGGGTCAGGTGGCGGGAGTGGAGGTGGCTCAGGTGGTGGCAGTGGAGGCGAAATTCCGGAACGCTCATGGAATACAGGGTTTGACTGGATTACGGATTATCAGGGTAAAACTGTTTGGTTCGTACCGAGTATTAAAGCGGGCAACGACATTGCGAATTGTCACTGCACTCGAGA	SGGGSGGGSGGGSGGGSGGEIPERSWNTGFDWITDYQGKTVWFVPSIKAGNDIANC	DV	A0A7S5UHA8	Virus	Flavivirus	AGTGGCGGCGGGTCAGGTGGCGGGAGTGGAGGTGGCTCAGGTGGTGGCAGTGGAGGCGAAATTCCGGAACGCTCATGGAATACAGGGTTTGACTGGATTACGGATTATCAGGGTAAAACTGTTTGGTTCGTACCGAGTATTAAAGCGGGCAACGACATTGCGAATTGT
161750	DV_tr|A0A7S5UHA8|A0A7S5UHA8_9FLAV|withGSlinker|2632-2688	TGAATTCGGAGCGGTGACATAGGGGAATCAAGCAGCAATCCGACTATTGAGGAAGGACGTACTCTGCGTGTTCTGAAGATGGTGGGTGGCTCTGGCGGTGGCTCAGGCGGTGGGTCAGGCGGAGGTTCAGGTGGAGGATCAGGTGGCGGCTCAGGTGGCGGTAGCGGCGGCGGCAGTGGCGGCCACTGCACTCGAGA	DIGESSSNPTIEEGRTLRVLKMVGGSGGGSGGGSGGGSGGGSGGGSGGGSGGGSGG	DV	A0A7S5UHA8	Virus	Flavivirus	GACATAGGGGAATCAAGCAGCAATCCGACTATTGAGGAAGGACGTACTCTGCGTGTTCTGAAGATGGTGGGTGGCTCTGGCGGTGGCTCAGGCGGTGGGTCAGGCGGAGGTTCAGGTGGAGGATCAGGTGGCGGCTCAGGTGGCGGTAGCGGCGGCGGCAGTGGCGGC
161751	DV_tr|A0A7S5UHA8|A0A7S5UHA8_9FLAV|withGSlinker|2772-2828	TGAATTCGGAGCGGTGGGTCTGGTGGCGGTTCAGGCGGTGGCAGTGGTGGTGGTTCAGGAGGTGGCAGCGGCGGAGGTTCTGGGGGTGGCTCTGGAGGGGGTAGTGGGGCAAGTTCAATGGTGAACGGCGTTGTTAAATTATTGACCAAACCGTGGGACGTGATTCCGATGGTAACTCAGCTTCACTGCACTCGAGA	GSGGGSGGGSGGGSGGGSGGGSGGGSGGGSGASSMVNGVVKLLTKPWDVIPMVTQL	DV	A0A7S5UHA8	Virus	Flavivirus	GGGTCTGGTGGCGGTTCAGGCGGTGGCAGTGGTGGTGGTTCAGGAGGTGGCAGCGGCGGAGGTTCTGGGGGTGGCTCTGGAGGGGGTAGTGGGGCAAGTTCAATGGTGAACGGCGTTGTTAAATTATTGACCAAACCGTGGGACGTGATTCCGATGGTAACTCAGCTT
161752	DV_tr|A0A7S5UHA8|A0A7S5UHA8_9FLAV|withGSlinker|2856-2912	TGAATTCGGAGCGGTACCCGTATGGTTATGACAACTACAGCGAATTGGCTGTGGGCACTGTTAGGGGGAAAGAAGAATCCGCGCCTGTGCACGCGCGAAGAATTTATCAGTAAAGTACGCTCAAACGCAGCGATAGGTGCTGTTTTCCAGGAGGAGCAGGGCTGGACGAGCGCCAGTGAGGCCCACTGCACTCGAGA	TRMVMTTTANWLWALLGGKKNPRLCTREEFISKVRSNAAIGAVFQEEQGWTSASEA	DV	A0A7S5UHA8	Virus	Flavivirus	ACCCGTATGGTTATGACAACTACAGCGAATTGGCTGTGGGCACTGTTAGGGGGAAAGAAGAATCCGCGCCTGTGCACGCGCGAAGAATTTATCAGTAAAGTACGCTCAAACGCAGCGATAGGTGCTGTTTTCCAGGAGGAGCAGGGCTGGACGAGCGCCAGTGAGGCC
161753	DV_tr|A0A7T3R0L6|A0A7T3R0L6_9FLAV|448-504	TGAATTCGGAGCGGTCCGACGTCAGAGATCCAGTTAACAGATTATGGTGCCCTGACGCTGGATTGCAGCCCGCGTACTGGTTTGGATTTCAACGAGATGGTTCTTTTAACAATGAAAGAAAATTCTTGGCTGGTCCATAAACAGAGTTTCCTGGACCTGCCGTTGCCGTGGACTAGCGTTGCGCACTGCACTCGAGA	PTSEIQLTDYGALTLDCSPRTGLDFNEMVLLTMKENSWLVHKQSFLDLPLPWTSVA	DV	A0A7T3R0L6	Virus	Flavivirus	CCGACGTCAGAGATCCAGTTAACAGATTATGGTGCCCTGACGCTGGATTGCAGCCCGCGTACTGGTTTGGATTTCAACGAGATGGTTCTTTTAACAATGAAAGAAAATTCTTGGCTGGTCCATAAACAGAGTTTCCTGGACCTGCCGTTGCCGTGGACTAGCGTTGCG
161754	DV_tr|A0A7T3R0L6|A0A7T3R0L6_9FLAV|476-532	TGAATTCGGAGCGGTGTTCTGTTAACAATGAAAGAAAATAGTTGGTTAGTGCATAAACAGAGCTTTCTTGACCTGCCGCTTCCGTGGACTTCTGTCGCGTCTACCGCACCGGTAGCATGGAACCGTCAGGACTTGTTGGTGACCTTTAAAACGGCTCATGCGAAAAAACAAGAAGTCGTAGTTCACTGCACTCGAGA	VLLTMKENSWLVHKQSFLDLPLPWTSVASTAPVAWNRQDLLVTFKTAHAKKQEVVV	DV	A0A7T3R0L6	Virus	Flavivirus	GTTCTGTTAACAATGAAAGAAAATAGTTGGTTAGTGCATAAACAGAGCTTTCTTGACCTGCCGCTTCCGTGGACTTCTGTCGCGTCTACCGCACCGGTAGCATGGAACCGTCAGGACTTGTTGGTGACCTTTAAAACGGCTCATGCGAAAAAACAAGAAGTCGTAGTT
161755	DV_tr|A0A7T3R0L6|A0A7T3R0L6_9FLAV|504-560	TGAATTCGGAGCGGTTCAACGGCACCGGTAGCATGGAATCGTCAAGACCTTTTAGTCACATTTAAAACAGCCCATGCGAAAAAGCAAGAAGTTGTTGTGCTTGGCAGCCAGGAAGGCGCAATGCATACCGCGCTTACCGGTGCGACCGAGATACAAACATCAGGGACCACCACGATTTTTGCTCACTGCACTCGAGA	STAPVAWNRQDLLVTFKTAHAKKQEVVVLGSQEGAMHTALTGATEIQTSGTTTIFA	DV	A0A7T3R0L6	Virus	Flavivirus	TCAACGGCACCGGTAGCATGGAATCGTCAAGACCTTTTAGTCACATTTAAAACAGCCCATGCGAAAAAGCAAGAAGTTGTTGTGCTTGGCAGCCAGGAAGGCGCAATGCATACCGCGCTTACCGGTGCGACCGAGATACAAACATCAGGGACCACCACGATTTTTGCT
161756	DV_tr|A0A7T3R0L6|A0A7T3R0L6_9FLAV|616-672	TGAATTCGGAGCGGTTTTTCTACCCAGGACGAAAAAGGTGTTACACAGAACGGGCGTTTGATTACTGATAATCCGATAGTTACTGATAAAGAGAAGCCGGTTAACATTGAAACTGAGCCGCCGTTTGGTGGAAGTTACATTGTGGTGGGTGCGGGTGAGAAAGCTTTGAAACTGTCTTGGTTTCACTGCACTCGAGA	FSTQDEKGVTQNGRLITDNPIVTDKEKPVNIETEPPFGGSYIVVGAGEKALKLSWF	DV	A0A7T3R0L6	Virus	Flavivirus	TTTTCTACCCAGGACGAAAAAGGTGTTACACAGAACGGGCGTTTGATTACTGATAATCCGATAGTTACTGATAAAGAGAAGCCGGTTAACATTGAAACTGAGCCGCCGTTTGGTGGAAGTTACATTGTGGTGGGTGCGGGTGAGAAAGCTTTGAAACTGTCTTGGTTT
161757	DV_tr|A0A7T3R0L6|A0A7T3R0L6_9FLAV|812-868	TGAATTCGGAGCGGTAGCCCGAAACGCCTTAGCGCTGCAATCGGAAAAGCTTGGGAAGAGGGAGTCTGCGGCATTCGTAGCGCAACCCGTCTGGAAAATATCATGTGGAAACAGATTTCTAACGAATTAGATCATATTTTGCTTGAAAATGATATGGAGTTCACTGTAGTCGTCGGCGATGCGCACTGCACTCGAGA	SPKRLSAAIGKAWEEGVCGIRSATRLENIMWKQISNELDHILLENDMEFTVVVGDA	DV	A0A7T3R0L6	Virus	Flavivirus	AGCCCGAAACGCCTTAGCGCTGCAATCGGAAAAGCTTGGGAAGAGGGAGTCTGCGGCATTCGTAGCGCAACCCGTCTGGAAAATATCATGTGGAAACAGATTTCTAACGAATTAGATCATATTTTGCTTGAAAATGATATGGAGTTCACTGTAGTCGTCGGCGATGCG
161758	DV_tr|A0A7T3R0L6|A0A7T3R0L6_9FLAV|840-896	TGAATTCGGAGCGGTATCATGTGGAAACAGATTAGTAATGAGCTTGACCATATACTGCTTGAGAACGACATGGAGTTTACTGTCGTTGTAGGTGACGCCAATGGCATTCTGGCGCAAGGTAAGAAGATGGTGCGCCCGCAGCCGATGGAACATAAATATAGCTGGAAACGCTGGGAAAACGTACACTGCACTCGAGA	IMWKQISNELDHILLENDMEFTVVVGDANGILAQGKKMVRPQPMEHKYSWKRWENV	DV	A0A7T3R0L6	Virus	Flavivirus	ATCATGTGGAAACAGATTAGTAATGAGCTTGACCATATACTGCTTGAGAACGACATGGAGTTTACTGTCGTTGTAGGTGACGCCAATGGCATTCTGGCGCAAGGTAAGAAGATGGTGCGCCCGCAGCCGATGGAACATAAATATAGCTGGAAACGCTGGGAAAACGTA
161759	DV_tr|A0A7T3R0L6|A0A7T3R0L6_9FLAV|868-924	TGAATTCGGAGCGGTAATGGTATTCTGGCCCAGGGCAAAAAAATGGTGCGTCCGCAACCGATGGAGCATAAATATAGTTGGAAGCGTTGGGAAAATGTTAAAGGCATAGGCGAGGATATTCAAAACACTACCTTCATTATCGATGGTCCGGATACGCCGGAGTGCCCGGATGGACAACGCGCGCACTGCACTCGAGA	NGILAQGKKMVRPQPMEHKYSWKRWENVKGIGEDIQNTTFIIDGPDTPECPDGQRA	DV	A0A7T3R0L6	Virus	Flavivirus	AATGGTATTCTGGCCCAGGGCAAAAAAATGGTGCGTCCGCAACCGATGGAGCATAAATATAGTTGGAAGCGTTGGGAAAATGTTAAAGGCATAGGCGAGGATATTCAAAACACTACCTTCATTATCGATGGTCCGGATACGCCGGAGTGCCCGGATGGACAACGCGCG
161760	DV_tr|A0A7T3R0L6|A0A7T3R0L6_9FLAV|1316-1372	TGAATTCGGAGCGGTACATGGCTGCCGGTATTGTTAGGCAGTTTCGGATGCAAACCGCTGACTATGTTTTTAATAACGGAAAATAAAATATGGGGACGTAAAAGTTGGCCGCTTAACGAGAAACTGGCGACGAACGGCATAGTTAGCATTCTTTTGAGCAGTCTGCTGAAGAATGACGTCCCGCACTGCACTCGAGA	TWLPVLLGSFGCKPLTMFLITENKIWGRKSWPLNEKLATNGIVSILLSSLLKNDVP	DV	A0A7T3R0L6	Virus	Flavivirus	ACATGGCTGCCGGTATTGTTAGGCAGTTTCGGATGCAAACCGCTGACTATGTTTTTAATAACGGAAAATAAAATATGGGGACGTAAAAGTTGGCCGCTTAACGAGAAACTGGCGACGAACGGCATAGTTAGCATTCTTTTGAGCAGTCTGCTGAAGAATGACGTCCCG
161761	DV_tr|A0A7T3R0L6|A0A7T3R0L6_9FLAV|1344-1400	TGAATTCGGAGCGGTAAGTCTTGGCCGCTTAACGAAAAACTTGCAACGAATGGCATTGTGAGTATCCTGCTGAGTTCACTTTTAAAGAATGATGTTCCGCTGGCCGGTCCGTTGATCGCAGGCGGAATGTTAATTGCCTGCTATGTAATCAGCGGCAGCAGTGCAGATTTATCATTAGAAAAACACTGCACTCGAGA	KSWPLNEKLATNGIVSILLSSLLKNDVPLAGPLIAGGMLIACYVISGSSADLSLEK	DV	A0A7T3R0L6	Virus	Flavivirus	AAGTCTTGGCCGCTTAACGAAAAACTTGCAACGAATGGCATTGTGAGTATCCTGCTGAGTTCACTTTTAAAGAATGATGTTCCGCTGGCCGGTCCGTTGATCGCAGGCGGAATGTTAATTGCCTGCTATGTAATCAGCGGCAGCAGTGCAGATTTATCATTAGAAAAA
161762	DV_tr|A0A7T3R0L6|A0A7T3R0L6_9FLAV|1512-1568	TGAATTCGGAGCGGTGTAGGGGTATTTCAGGATGGTGTTTTTCATACCATGTGGCATGTCACACGTGGGGCCGTGCTGATGTACCAGTGGAAACGCTTAGAGCCGAATTGGGCATCTGTCAAAAAAGATTTGATATCATATGGTGGCGGATGGCGCTTCCAGGGTAGTTGGAACACCGGAGAACACTGCACTCGAGA	VGVFQDGVFHTMWHVTRGAVLMYQWKRLEPNWASVKKDLISYGGGWRFQGSWNTGE	DV	A0A7T3R0L6	Virus	Flavivirus	GTAGGGGTATTTCAGGATGGTGTTTTTCATACCATGTGGCATGTCACACGTGGGGCCGTGCTGATGTACCAGTGGAAACGCTTAGAGCCGAATTGGGCATCTGTCAAAAAAGATTTGATATCATATGGTGGCGGATGGCGCTTCCAGGGTAGTTGGAACACCGGAGAA
161763	DV_tr|A0A7T3R0L6|A0A7T3R0L6_9FLAV|1540-1596	TGAATTCGGAGCGGTGAACCGAACTGGGCTTCAGTGAAAAAAGATTTAATCTCATATGGCGGCGGATGGCGCTTTCAAGGAAGCTGGAATACTGGTGAAGAAGTACAGGTCATCGCCGTCGGTCCGGGCAAGAACCCGAAAAACGTGCAGACGACTCCGGGAACTTTTAAAACGCCGGAGGGTCACTGCACTCGAGA	EPNWASVKKDLISYGGGWRFQGSWNTGEEVQVIAVGPGKNPKNVQTTPGTFKTPEG	DV	A0A7T3R0L6	Virus	Flavivirus	GAACCGAACTGGGCTTCAGTGAAAAAAGATTTAATCTCATATGGCGGCGGATGGCGCTTTCAAGGAAGCTGGAATACTGGTGAAGAAGTACAGGTCATCGCCGTCGGTCCGGGCAAGAACCCGAAAAACGTGCAGACGACTCCGGGAACTTTTAAAACGCCGGAGGGT
161764	DV_tr|A0A7T3R0L6|A0A7T3R0L6_9FLAV|1680-1736	TGAATTCGGAGCGGTCCGGCCATTGTACGTGAAGCAATTAAACGTAAACTTCGCACACTGATTCTGGCCCCGACGCGCGTGGTTGCAAGTGAAACCGAGGAGGCTTTCAAAGGCATGCCGATAAAATATCAAACAACTGCTGTGAAGAGTGAAACAACTGGGCGTGAAATTGTTGATCTTATGCACTGCACTCGAGA	PAIVREAIKRKLRTLILAPTRVVASETEEAFKGMPIKYQTTAVKSETTGREIVDLM	DV	A0A7T3R0L6	Virus	Flavivirus	CCGGCCATTGTACGTGAAGCAATTAAACGTAAACTTCGCACACTGATTCTGGCCCCGACGCGCGTGGTTGCAAGTGAAACCGAGGAGGCTTTCAAAGGCATGCCGATAAAATATCAAACAACTGCTGTGAAGAGTGAAACAACTGGGCGTGAAATTGTTGATCTTATG
161765	DV_tr|A0A7T3R0L6|A0A7T3R0L6_9FLAV|1708-1764	TGAATTCGGAGCGGTGAGGCATTCAAAGGGATGCCGATTAAGTATCAGACAACAGCTGTGAAAAGCGAAACGACCGGTCGTGAAATTGTTGATTTAATGTGCCATGCAACGTTTACAATGCGCTTATTAAGCCCGGTTCGTGTACCGAACTATAATATGATTATCATGGATGAGGCGCATTTTCACTGCACTCGAGA	EAFKGMPIKYQTTAVKSETTGREIVDLMCHATFTMRLLSPVRVPNYNMIIMDEAHF	DV	A0A7T3R0L6	Virus	Flavivirus	GAGGCATTCAAAGGGATGCCGATTAAGTATCAGACAACAGCTGTGAAAAGCGAAACGACCGGTCGTGAAATTGTTGATTTAATGTGCCATGCAACGTTTACAATGCGCTTATTAAGCCCGGTTCGTGTACCGAACTATAATATGATTATCATGGATGAGGCGCATTTT
161766	DV_tr|A0A7T3R0L6|A0A7T3R0L6_9FLAV|1904-1960	TGAATTCGGAGCGGTTTGAAACCGGTTATACTGAAAGATGGTCCGGAACGTGTAATACTTGCCGGTCCGATGCCGGTTACGGTGGCTAGTGCGGCACAACGTCGTGGACGCATCGACTGGAATCAGAACAAAGAGGGAGATCAGTACGTATATATGGGCCAACCGTTGAATAATGATGAAGATCACTGCACTCGAGA	LKPVILKDGPERVILAGPMPVTVASAAQRRGRIDWNQNKEGDQYVYMGQPLNNDED	DV	A0A7T3R0L6	Virus	Flavivirus	TTGAAACCGGTTATACTGAAAGATGGTCCGGAACGTGTAATACTTGCCGGTCCGATGCCGGTTACGGTGGCTAGTGCGGCACAACGTCGTGGACGCATCGACTGGAATCAGAACAAAGAGGGAGATCAGTACGTATATATGGGCCAACCGTTGAATAATGATGAAGAT
161767	DV_tr|A0A7T3R0L6|A0A7T3R0L6_9FLAV|1932-1988	TGAATTCGGAGCGGTCGTCGCGGGCGCATCGATTGGAACCAGAATAAGGAAGGGGATCAATATGTTTATATGGGGCAACCGCTGAACAATGACGAGGACCATGCGCATTGGACAGAAGCCAAAATGTTACTGGATAATATTAATACACCGGAAGGAATAATCCCGGCCCTGTTCGAACCGGAACACTGCACTCGAGA	RRGRIDWNQNKEGDQYVYMGQPLNNDEDHAHWTEAKMLLDNINTPEGIIPALFEPE	DV	A0A7T3R0L6	Virus	Flavivirus	CGTCGCGGGCGCATCGATTGGAACCAGAATAAGGAAGGGGATCAATATGTTTATATGGGGCAACCGCTGAACAATGACGAGGACCATGCGCATTGGACAGAAGCCAAAATGTTACTGGATAATATTAATACACCGGAAGGAATAATCCCGGCCCTGTTCGAACCGGAA
161768	DV_tr|A0A7T3R0L6|A0A7T3R0L6_9FLAV|2856-2912	TGAATTCGGAGCGGTCGCGCCAAGCGCGGTACCACACAGATTATGGAGGTAACGGCCAAATGGCTTTGGGGGTTTTTAAGTCGCAATAAAAAGCCGCGCATCTGCACACGCTGGGAGTTTACGCGCAAAGTGCGTAGCACCGCTGCCATCGGAGCTGTTTTTGTTAATGAAAACCAGTGGAACCACTGCACTCGAGA	RAKRGTTQIMEVTAKWLWGFLSRNKKPRICTRWEFTRKVRSTAAIGAVFVNENQWN	DV	A0A7T3R0L6	Virus	Flavivirus	CGCGCCAAGCGCGGTACCACACAGATTATGGAGGTAACGGCCAAATGGCTTTGGGGGTTTTTAAGTCGCAATAAAAAGCCGCGCATCTGCACACGCTGGGAGTTTACGCGCAAAGTGCGTAGCACCGCTGCCATCGGAGCTGTTTTTGTTAATGAAAACCAGTGGAAC
161769	DV_tr|A0A7T3R0L6|A0A7T3R0L6_9FLAV|2884-2940	TGAATTCGGAGCGGTATTTGTACCCGCTGGGAGTTTACCCGCAAGGTACGTTCAACCGCGGCGATTGGTGCAGTGTTCGTCAATGAAAACCAGTGGAACTCTGCAAAAGAAGCGGTTGAGGATGAACGTTTTTGGGATTTAGTGCATCGCGAGCGCGAACTGCATAAACAAGGAAAATGTGCACACTGCACTCGAGA	ICTRWEFTRKVRSTAAIGAVFVNENQWNSAKEAVEDERFWDLVHRERELHKQGKCA	DV	A0A7T3R0L6	Virus	Flavivirus	ATTTGTACCCGCTGGGAGTTTACCCGCAAGGTACGTTCAACCGCGGCGATTGGTGCAGTGTTCGTCAATGAAAACCAGTGGAACTCTGCAAAAGAAGCGGTTGAGGATGAACGTTTTTGGGATTTAGTGCATCGCGAGCGCGAACTGCATAAACAAGGAAAATGTGCA
161770	DV_tr|A0A7T3R0L6|A0A7T3R0L6_9FLAV|2912-2968	TGAATTCGGAGCGGTTCAGCGAAAGAAGCTGTGGAGGATGAGCGTTTTTGGGATCTGGTGCATCGCGAGCGCGAACTGCATAAGCAGGGTAAGTGTGCTACCTGCGTTTATAACATGATGGGGAAGAGTTTACGCCCGCTGGGCCGCTTTGGGAAGGCAATGGGTAAGCGTGCGATTTGGTATCACTGCACTCGAGA	SAKEAVEDERFWDLVHRERELHKQGKCATCVYNMMGKSLRPLGRFGKAMGKRAIWY	DV	A0A7T3R0L6	Virus	Flavivirus	TCAGCGAAAGAAGCTGTGGAGGATGAGCGTTTTTGGGATCTGGTGCATCGCGAGCGCGAACTGCATAAGCAGGGTAAGTGTGCTACCTGCGTTTATAACATGATGGGGAAGAGTTTACGCCCGCTGGGCCGCTTTGGGAAGGCAATGGGTAAGCGTGCGATTTGGTAT
161771	DV_tr|A0A7T3R0L6|A0A7T3R0L6_9FLAV|2940-2996	TGAATTCGGAGCGGTACATGCGTTTATAATATGATGGGCAAATCTCTGCGCCCGTTAGGGCGTTTTGGCAAAGCTATGGGCAAGCGTGCGATCTGGTATATGTGGTTAGGGGCTCGCTTTTTAGAGTTTGAAGCCCTGGGTTTTATGAATGAAGACCATTGGTTTTCACGTGAAAACAGTTTACACTGCACTCGAGA	TCVYNMMGKSLRPLGRFGKAMGKRAIWYMWLGARFLEFEALGFMNEDHWFSRENSL	DV	A0A7T3R0L6	Virus	Flavivirus	ACATGCGTTTATAATATGATGGGCAAATCTCTGCGCCCGTTAGGGCGTTTTGGCAAAGCTATGGGCAAGCGTGCGATCTGGTATATGTGGTTAGGGGCTCGCTTTTTAGAGTTTGAAGCCCTGGGTTTTATGAATGAAGACCATTGGTTTTCACGTGAAAACAGTTTA
161772	DV_tr|A0A7T3R0L6|A0A7T3R0L6_9FLAV|3108-3164	TGAATTCGGAGCGGTGTGCAATTAATACGTCAGATGGAGAGTGAAGGGATTTTTCTGCCGAGCGAACTGGAAACACCGAATCTGGCCGGCCGTGTGTTAGACTGGTTAGAAAAACATGGAGCGGAGCGCTTAAAGCGTATGGCAATTTCAGGAGATGACTGTGTGGTGAAACCGATAGATGATCACTGCACTCGAGA	VQLIRQMESEGIFLPSELETPNLAGRVLDWLEKHGAERLKRMAISGDDCVVKPIDD	DV	A0A7T3R0L6	Virus	Flavivirus	GTGCAATTAATACGTCAGATGGAGAGTGAAGGGATTTTTCTGCCGAGCGAACTGGAAACACCGAATCTGGCCGGCCGTGTGTTAGACTGGTTAGAAAAACATGGAGCGGAGCGCTTAAAGCGTATGGCAATTTCAGGAGATGACTGTGTGGTGAAACCGATAGATGAT
161773	DV_tr|A0A7T8GHH9|A0A7T8GHH9_9FLAV|withGSlinker|1428-1484	TGAATTCGGAGCGGTGAAGAGGAAGAACAGACCTTAACAATCTTAATACGTACTGGTTTGCTTGTCATTAGCGGTCTTTTTCCGGTGTCTATTCCGATCACGGCGGTGGCCTGGTACCTGTGGGAAGTAGGGAAACAGCGTGCTGGCGTGCTTTGGGACGTCCCGAGCCCGCCGCCGGTCGGGCACTGCACTCGAGA	EEEEQTLTILIRTGLLVISGLFPVSIPITAVAWYLWEVGKQRAGVLWDVPSPPPVG	DV	A0A7T8GHH9	Virus	Flavivirus	GAAGAGGAAGAACAGACCTTAACAATCTTAATACGTACTGGTTTGCTTGTCATTAGCGGTCTTTTTCCGGTGTCTATTCCGATCACGGCGGTGGCCTGGTACCTGTGGGAAGTAGGGAAACAGCGTGCTGGCGTGCTTTGGGACGTCCCGAGCCCGCCGCCGGTCGGG
161774	DV_tr|A0A7T8GHH9|A0A7T8GHH9_9FLAV|withGSlinker|1456-1512	TGAATTCGGAGCGGTACTGCGGTTGCCTGGTACTTGTGGGAAGTTGGCAAGCAACGTGCTGGCGTTCTGTGGGATGTTCCGTCTCCGCCGCCGGTGGGCAAAGCAGAACTGGAAGACGGGGCGTATCGTATTAAGCAGAAAGGTATTTTAGGTTATAGTCAGATTGGCGCAGGCGTCTATAAGCACTGCACTCGAGA	TAVAWYLWEVGKQRAGVLWDVPSPPPVGKAELEDGAYRIKQKGILGYSQIGAGVYK	DV	A0A7T8GHH9	Virus	Flavivirus	ACTGCGGTTGCCTGGTACTTGTGGGAAGTTGGCAAGCAACGTGCTGGCGTTCTGTGGGATGTTCCGTCTCCGCCGCCGGTGGGCAAAGCAGAACTGGAAGACGGGGCGTATCGTATTAAGCAGAAAGGTATTTTAGGTTATAGTCAGATTGGCGCAGGCGTCTATAAG
161775	DV_tr|A0A7T8GHJ8|A0A7T8GHJ8_9FLAV|withGSlinker|868-924	TGAATTCGGAGCGGTTCAGGCGGAGGGTCTCTGCGTCCGCAGCCGACCGAGTTGAAGTATAGCTGGAAAACGTGGGGAAAAGCAAAAATGCTGAGCACTGAGCATCATAACCAAACTTTTCTGATTGACGGACCGGAAACGGCAGAGTGTCCGAATACTAATCGCGCCTGGAATAGCCTTGAACACTGCACTCGAGA	SGGGSLRPQPTELKYSWKTWGKAKMLSTEHHNQTFLIDGPETAECPNTNRAWNSLE	DV	A0A7T8GHJ8	Virus	Flavivirus	TCAGGCGGAGGGTCTCTGCGTCCGCAGCCGACCGAGTTGAAGTATAGCTGGAAAACGTGGGGAAAAGCAAAAATGCTGAGCACTGAGCATCATAACCAAACTTTTCTGATTGACGGACCGGAAACGGCAGAGTGTCCGAATACTAATCGCGCCTGGAATAGCCTTGAA
161776	DV_tr|A0A7T8GI90|A0A7T8GI90_9FLAV|withGSlinker|560-616	TGAATTCGGAGCGGTCGTTTACGTATGGACAAAGGCCAACTGAAAGGCATGAGCTATTCTATGTGCACCGGTAAATTTAAAGTTGTCAAGGAAATAGCGGAGACGCAGCATGGAACAATTGTGATTCGTGGGGGCTACGGTGGCGACGGCTCTGGCTGTAAAATTCCGTTCGAAATAATGGATCACTGCACTCGAGA	RLRMDKGQLKGMSYSMCTGKFKVVKEIAETQHGTIVIRGGYGGDGSGCKIPFEIMD	DV	A0A7T8GI90	Virus	Flavivirus	CGTTTACGTATGGACAAAGGCCAACTGAAAGGCATGAGCTATTCTATGTGCACCGGTAAATTTAAAGTTGTCAAGGAAATAGCGGAGACGCAGCATGGAACAATTGTGATTCGTGGGGGCTACGGTGGCGACGGCTCTGGCTGTAAAATTCCGTTCGAAATAATGGAT
161777	DV_tr|A0A7T8GI90|A0A7T8GI90_9FLAV|withGSlinker|588-644	TGAATTCGGAGCGGTGAGACCCAGCATGGGACCATCGTCATACGCGGCGGTTACGGTGGCGACGGCAGCGGTTGTAAAATTCCGTTTGAAATCATGGATCTGGGTGGCTCAGGCGTTCTTGGGCGCCTGATTACAGTCAATCCGATTGTTACGGAGGGTGACGGACCGGTCAACATAGGCGCGCACTGCACTCGAGA	ETQHGTIVIRGGYGGDGSGCKIPFEIMDLGGSGVLGRLITVNPIVTEGDGPVNIGA	DV	A0A7T8GI90	Virus	Flavivirus	GAGACCCAGCATGGGACCATCGTCATACGCGGCGGTTACGGTGGCGACGGCAGCGGTTGTAAAATTCCGTTTGAAATCATGGATCTGGGTGGCTCAGGCGTTCTTGGGCGCCTGATTACAGTCAATCCGATTGTTACGGAGGGTGACGGACCGGTCAACATAGGCGCG
161778	DV_tr|A0A7T8GI90|A0A7T8GI90_9FLAV|withGSlinker|616-672	TGAATTCGGAGCGGTCTTGGCGGGAGTGGAGTATTAGGGCGCTTAATTACCGTTAACCCGATTGTGACGGAAGGGGATGGTCCGGTCAATATTGGAGCAGAGGGCCCGTTCGGAGACTCATACATCGGAATTGGTGTGGAGCCGGGCCAGCTTAAACTGAGCTGGTTCGGGAAAGGCAGTAGTCACTGCACTCGAGA	LGGSGVLGRLITVNPIVTEGDGPVNIGAEGPFGDSYIGIGVEPGQLKLSWFGKGSS	DV	A0A7T8GI90	Virus	Flavivirus	CTTGGCGGGAGTGGAGTATTAGGGCGCTTAATTACCGTTAACCCGATTGTGACGGAAGGGGATGGTCCGGTCAATATTGGAGCAGAGGGCCCGTTCGGAGACTCATACATCGGAATTGGTGTGGAGCCGGGCCAGCTTAAACTGAGCTGGTTCGGGAAAGGCAGTAGT
161779	DV_tr|A0A7T8GI90|A0A7T8GI90_9FLAV|withGSlinker|644-700	TGAATTCGGAGCGGTGAGGGTCCGTTCGGTGATAGTTACATTGGCATTGGGGTAGAACCGGGGCAACTGAAGCTGTCTTGGTTCGGCAAAGGTTCAAGCATAGGGCAGATGTTTGAAACGACCGGCGGGGGTGCGGGCCGTATGGCTGGGTTGGGAGGTGGTTCTGGTGGGTTTGGTGGGCTGCACTGCACTCGAGA	EGPFGDSYIGIGVEPGQLKLSWFGKGSSIGQMFETTGGGAGRMAGLGGGSGGFGGL	DV	A0A7T8GI90	Virus	Flavivirus	GAGGGTCCGTTCGGTGATAGTTACATTGGCATTGGGGTAGAACCGGGGCAACTGAAGCTGTCTTGGTTCGGCAAAGGTTCAAGCATAGGGCAGATGTTTGAAACGACCGGCGGGGGTGCGGGCCGTATGGCTGGGTTGGGAGGTGGTTCTGGTGGGTTTGGTGGGCTG
161780	DV_tr|A0A7T8GI90|A0A7T8GI90_9FLAV|withGSlinker|672-728	TGAATTCGGAGCGGTATTGGTCAGATGTTTGAAACTACAGGCGGTGGTGCAGGTCGTATGGCAGGCCTTGGAGGAGGATCAGGTGGGTTTGGTGGTCTGGGTGGCGGCGGCAGCAGCGGAGGGAGCGGAGGTCATGGGGGCTTTGGCGCAGGATATGGTGCAGCAGGCAGTGGAGTTTCAGGACACTGCACTCGAGA	IGQMFETTGGGAGRMAGLGGGSGGFGGLGGGGSSGGSGGHGGFGAGYGAAGSGVSG	DV	A0A7T8GI90	Virus	Flavivirus	ATTGGTCAGATGTTTGAAACTACAGGCGGTGGTGCAGGTCGTATGGCAGGCCTTGGAGGAGGATCAGGTGGGTTTGGTGGTCTGGGTGGCGGCGGCAGCAGCGGAGGGAGCGGAGGTCATGGGGGCTTTGGCGCAGGATATGGTGCAGCAGGCAGTGGAGTTTCAGGA
161781	DV_tr|A0A7T8GI90|A0A7T8GI90_9FLAV|withGSlinker|700-756	TGAATTCGGAGCGGTGGGGGCGGTGGGAGCTCTGGTGGCAGTGGTGGGCATGGTGGCTTCGGTGCGGGTTACGGCGCAGCGGGTTCAGGCGTATCAGGTACGGGTGGGTCATTAGGTGGCGTTGTCATCGGTTGGATTGGGATGAATAGCCGTAGTGGTAGTCTTTCTGTAGGCCTGGTCGGTCACTGCACTCGAGA	GGGGSSGGSGGHGGFGAGYGAAGSGVSGTGGSLGGVVIGWIGMNSRSGSLSVGLVG	DV	A0A7T8GI90	Virus	Flavivirus	GGGGGCGGTGGGAGCTCTGGTGGCAGTGGTGGGCATGGTGGCTTCGGTGCGGGTTACGGCGCAGCGGGTTCAGGCGTATCAGGTACGGGTGGGTCATTAGGTGGCGTTGTCATCGGTTGGATTGGGATGAATAGCCGTAGTGGTAGTCTTTCTGTAGGCCTGGTCGGT
161782	DV_tr|A0A7T8GI90|A0A7T8GI90_9FLAV|withGSlinker|728-784	TGAATTCGGAGCGGTACGGGCGGCTCACTGGGTGGAGTGGTTATTGGTTGGATCGGCATGAACTCACGCAGCGGTAGTCTTTCAGTTGGGTTAGTAGGAGGTAGCGGCGGAGGTAGCGGTGGGGGGTCAGGAGGCGGAAGTGGAGGTGGGTCTGGTGGCGGATCTAAAAATAAAGAGTTGAAGCACTGCACTCGAGA	TGGSLGGVVIGWIGMNSRSGSLSVGLVGGSGGGSGGGSGGGSGGGSGGGSKNKELK	DV	A0A7T8GI90	Virus	Flavivirus	ACGGGCGGCTCACTGGGTGGAGTGGTTATTGGTTGGATCGGCATGAACTCACGCAGCGGTAGTCTTTCAGTTGGGTTAGTAGGAGGTAGCGGCGGAGGTAGCGGTGGGGGGTCAGGAGGCGGAAGTGGAGGTGGGTCTGGTGGCGGATCTAAAAATAAAGAGTTGAAG
161783	DV_tr|A0A7T8GI90|A0A7T8GI90_9FLAV|withGSlinker|756-812	TGAATTCGGAGCGGTGGGAGTGGCGGCGGCTCAGGTGGCGGGAGTGGCGGGGGTTCTGGTGGTGGTTCAGGCGGGGGCTCAAAAAACAAAGAGCTGAAATGCGGTAGCGGTATTTTTATCACTGATAATGTTCATACATGGACGGAACAGTACAAATTTCAGCCGGAAAGCCCGAGTAAACTGCACTGCACTCGAGA	GSGGGSGGGSGGGSGGGSGGGSKNKELKCGSGIFITDNVHTWTEQYKFQPESPSKL	DV	A0A7T8GI90	Virus	Flavivirus	GGGAGTGGCGGCGGCTCAGGTGGCGGGAGTGGCGGGGGTTCTGGTGGTGGTTCAGGCGGGGGCTCAAAAAACAAAGAGCTGAAATGCGGTAGCGGTATTTTTATCACTGATAATGTTCATACATGGACGGAACAGTACAAATTTCAGCCGGAAAGCCCGAGTAAACTG
161784	DV_tr|A0A7T8GI90|A0A7T8GI90_9FLAV|withGSlinker|3108-3164	TGAATTCGGAGCGGTATGGAGGGAGAGGGGGTATTTAAGTCTATACAGCATTTGACAGCAACCGAAGAAACCGCGGTGCAGGATTGGCTGGCCCGCGTGGGTCGTGGTGGATCAGGAGGAGGTAGTGGGGGTGGTTCAGGAGGTGGTTCAGGTGGCGGCTCAGGGGGTGGATCAGGCGGCGGTCACTGCACTCGAGA	MEGEGVFKSIQHLTATEETAVQDWLARVGRGGSGGGSGGGSGGGSGGGSGGGSGGG	DV	A0A7T8GI90	Virus	Flavivirus	ATGGAGGGAGAGGGGGTATTTAAGTCTATACAGCATTTGACAGCAACCGAAGAAACCGCGGTGCAGGATTGGCTGGCCCGCGTGGGTCGTGGTGGATCAGGAGGAGGTAGTGGGGGTGGTTCAGGAGGTGGTTCAGGTGGCGGCTCAGGGGGTGGATCAGGCGGCGGT
161785	DV_tr|A0A7T8GI90|A0A7T8GI90_9FLAV|withGSlinker|3136-3192	TGAATTCGGAGCGGTGGACGTGGCGGCAGTGGAGGAGGTTCTGGGGGGGGGTCTGGTGGTGGATCTGGTGGAGGTTCAGGTGGCGGCAGCGGTGGGGGCACAGGAGGTTCTGGCGGGGGTAGCGGAGGTGGCTCAGGGGGCGGAAGTGGTGGCGGTAGTGGAGGAGGTAGCGGCGGGGGGTCACACTGCACTCGAGA	GRGGSGGGSGGGSGGGSGGGSGGGSGGGTGGSGGGSGGGSGGGSGGGSGGGSGGGS	DV	A0A7T8GI90	Virus	Flavivirus	GGACGTGGCGGCAGTGGAGGAGGTTCTGGGGGGGGGTCTGGTGGTGGATCTGGTGGAGGTTCAGGTGGCGGCAGCGGTGGGGGCACAGGAGGTTCTGGCGGGGGTAGCGGAGGTGGCTCAGGGGGCGGAAGTGGTGGCGGTAGTGGAGGAGGTAGCGGCGGGGGGTCA
161786	DV_tr|A0A7T8JQZ6|A0A7T8JQZ6_9FLAV|withGSlinker|1484-1540	TGAATTCGGAGCGGTGGAGGGAGCGGCGGCGGATCTGGAGGTGGGTCTGGAGGCGGTAGCGGTGGAGGTTCAGGTGGCGGTAGCGGGGGCGTATATAAAGAAGGGACCGGCCATACGATGTGGCATGTGACGCGTGGTGCCGTGCTGATGCATAAAGGGAAACGCATTGAACCGTCTTGGGCACACTGCACTCGAGA	GGSGGGSGGGSGGGSGGGSGGGSGGVYKEGTGHTMWHVTRGAVLMHKGKRIEPSWA	DV	A0A7T8JQZ6	Virus	Flavivirus	GGAGGGAGCGGCGGCGGATCTGGAGGTGGGTCTGGAGGCGGTAGCGGTGGAGGTTCAGGTGGCGGTAGCGGGGGCGTATATAAAGAAGGGACCGGCCATACGATGTGGCATGTGACGCGTGGTGCCGTGCTGATGCATAAAGGGAAACGCATTGAACCGTCTTGGGCA
161787	DV_tr|A0A7T8JRY4|A0A7T8JRY4_9FLAV|withGSlinker|1820-1876	TGAATTCGGAGCGGTGTAACGGATTTTAAGGGTAAAACGGTTTGGTTTGTTCCGAGTATAAAAGCTGGCAATGATATTGCTGCTTGCCTGGGTAAAAATGGAAAAAAGGTGATTCAGCTGAGTCGTAAAACCTTTGACAGTGAATATATCAAGACGCGCACGAACGATTGGGATTTTGTAGTGCACTGCACTCGAGA	VTDFKGKTVWFVPSIKAGNDIAACLGKNGKKVIQLSRKTFDSEYIKTRTNDWDFVV	DV	A0A7T8JRY4	Virus	Flavivirus	GTAACGGATTTTAAGGGTAAAACGGTTTGGTTTGTTCCGAGTATAAAAGCTGGCAATGATATTGCTGCTTGCCTGGGTAAAAATGGAAAAAAGGTGATTCAGCTGAGTCGTAAAACCTTTGACAGTGAATATATCAAGACGCGCACGAACGATTGGGATTTTGTAGTG
161788	DV_tr|A0A861B0A1|A0A861B0A1_9FLAV|withGSlinker|0-56	TGAATTCGGAGCGGTAACATGCTGAAACGTGCTCGTAACCGCGTCAGCACAGGGAGTCAGCTGGCTAAACGTTTCTCTAAAGGACTGTTGAGCGGCCAGGGCCCGATGAAACTGGTGATGGCCTTTATTGCGTTCCTGCGTTTTCTTGCTATCCCGCCGACAGCGGGTATCCTGGCTCGCTGGCACTGCACTCGAGA	NMLKRARNRVSTGSQLAKRFSKGLLSGQGPMKLVMAFIAFLRFLAIPPTAGILARW	DV	A0A861B0A1	Virus	Flavivirus	AACATGCTGAAACGTGCTCGTAACCGCGTCAGCACAGGGAGTCAGCTGGCTAAACGTTTCTCTAAAGGACTGTTGAGCGGCCAGGGCCCGATGAAACTGGTGATGGCCTTTATTGCGTTCCTGCGTTTTCTTGCTATCCCGCCGACAGCGGGTATCCTGGCTCGCTGG
161789	DV_tr|A0A861B0A1|A0A861B0A1_9FLAV|withGSlinker|28-84	TGAATTCGGAGCGGTGGCCCGATGAAACTGGTAATGGCATTTATAGCCTTTCTTCGCTTTTTGGCGATTCCGCCGACCGCCGGCATATTAGCCCGTTGGTCAAGTTTCAAGAAAAACGGCGCAATCAAAGTCCTGCAGGGATTCAAGAAGGAGATCAGCTCTATGCTGAACATTATGAACCGCCACTGCACTCGAGA	GPMKLVMAFIAFLRFLAIPPTAGILARWSSFKKNGAIKVLQGFKKEISSMLNIMNR	DV	A0A861B0A1	Virus	Flavivirus	GGCCCGATGAAACTGGTAATGGCATTTATAGCCTTTCTTCGCTTTTTGGCGATTCCGCCGACCGCCGGCATATTAGCCCGTTGGTCAAGTTTCAAGAAAAACGGCGCAATCAAAGTCCTGCAGGGATTCAAGAAGGAGATCAGCTCTATGCTGAACATTATGAACCGC
161790	DV_tr|A0A861B0A1|A0A861B0A1_9FLAV|withGSlinker|56-112	TGAATTCGGAGCGGTTCATCTTTCAAAAAGAACGGAGCCATCAAAGTTTTGCAAGGGTTTAAGAAAGAAATTAGCAGTATGCTGAATATTATGAATCGTCGTAAACGCTCAGTGACCATGCTGTTAATGTTACTTCCGACCGCGCTTGCTTTTCATCTTACAACACGCGGTGGCGAACCGCATCACTGCACTCGAGA	SSFKKNGAIKVLQGFKKEISSMLNIMNRRKRSVTMLLMLLPTALAFHLTTRGGEPH	DV	A0A861B0A1	Virus	Flavivirus	TCATCTTTCAAAAAGAACGGAGCCATCAAAGTTTTGCAAGGGTTTAAGAAAGAAATTAGCAGTATGCTGAATATTATGAATCGTCGTAAACGCTCAGTGACCATGCTGTTAATGTTACTTCCGACCGCGCTTGCTTTTCATCTTACAACACGCGGTGGCGAACCGCAT
161791	DV_tr|A0A861B0A1|A0A861B0A1_9FLAV|withGSlinker|84-140	TGAATTCGGAGCGGTCGCAAACGCAGTGTCACAATGTTACTGATGCTTCTGCCGACCGCCTTGGCCTTCCATTTGACCACTCGTGGCGGAGAACCGCATATGATCGTAAGCAAACAGGAACGCGGGAAATCACTGCTGTTCAAAACTAGTGTCGGAGTTAATATGTGTACGCTGATCGCGATGCACTGCACTCGAGA	RKRSVTMLLMLLPTALAFHLTTRGGEPHMIVSKQERGKSLLFKTSVGVNMCTLIAM	DV	A0A861B0A1	Virus	Flavivirus	CGCAAACGCAGTGTCACAATGTTACTGATGCTTCTGCCGACCGCCTTGGCCTTCCATTTGACCACTCGTGGCGGAGAACCGCATATGATCGTAAGCAAACAGGAACGCGGGAAATCACTGCTGTTCAAAACTAGTGTCGGAGTTAATATGTGTACGCTGATCGCGATG
161792	DV_tr|A0A861B0A1|A0A861B0A1_9FLAV|withGSlinker|112-168	TGAATTCGGAGCGGTATGATTGTTAGCAAACAGGAACGTGGGAAGAGTCTGCTGTTTAAAACCTCTGTTGGCGTAAACATGTGCACGCTGATCGCGATGGATTTGGGCGAATTATGTGAAGATACAATGACTTATAAATGTCCGCGTATCACTGAGGCCGAGCCGGATGATGTTGATTGCTGGCACTGCACTCGAGA	MIVSKQERGKSLLFKTSVGVNMCTLIAMDLGELCEDTMTYKCPRITEAEPDDVDCW	DV	A0A861B0A1	Virus	Flavivirus	ATGATTGTTAGCAAACAGGAACGTGGGAAGAGTCTGCTGTTTAAAACCTCTGTTGGCGTAAACATGTGCACGCTGATCGCGATGGATTTGGGCGAATTATGTGAAGATACAATGACTTATAAATGTCCGCGTATCACTGAGGCCGAGCCGGATGATGTTGATTGCTGG
161793	DV_tr|A0A861B0A1|A0A861B0A1_9FLAV|withGSlinker|140-196	TGAATTCGGAGCGGTGACCTGGGCGAGTTGTGTGAAGACACCATGACCTACAAGTGTCCGCGTATCACGGAAGCCGAACCGGATGATGTGGATTGTTGGTGTAATGCGACGGATACCTGGGTGACGTATGGTACCTGCTCACAGACAGGTGAGCATCGCCGTGATAAACGTTCTGTGGCACTGCACTGCACTCGAGA	DLGELCEDTMTYKCPRITEAEPDDVDCWCNATDTWVTYGTCSQTGEHRRDKRSVAL	DV	A0A861B0A1	Virus	Flavivirus	GACCTGGGCGAGTTGTGTGAAGACACCATGACCTACAAGTGTCCGCGTATCACGGAAGCCGAACCGGATGATGTGGATTGTTGGTGTAATGCGACGGATACCTGGGTGACGTATGGTACCTGCTCACAGACAGGTGAGCATCGCCGTGATAAACGTTCTGTGGCACTG
161794	DV_tr|A0A861B0A1|A0A861B0A1_9FLAV|withGSlinker|168-224	TGAATTCGGAGCGGTTGTAACGCGACAGATACATGGGTCACCTATGGTACCTGTTCTCAAACCGGCGAGCATCGTCGTGATAAACGTAGCGTCGCGTTAGCACCGCATGTCGGCTTAGGTTTAGAGACCCGCACTGAAACGTGGATGTCTAGTGAAGGAGCATGGAAACAAATCCAGCGTGTTCACTGCACTCGAGA	CNATDTWVTYGTCSQTGEHRRDKRSVALAPHVGLGLETRTETWMSSEGAWKQIQRV	DV	A0A861B0A1	Virus	Flavivirus	TGTAACGCGACAGATACATGGGTCACCTATGGTACCTGTTCTCAAACCGGCGAGCATCGTCGTGATAAACGTAGCGTCGCGTTAGCACCGCATGTCGGCTTAGGTTTAGAGACCCGCACTGAAACGTGGATGTCTAGTGAAGGAGCATGGAAACAAATCCAGCGTGTT
161795	DV_tr|A0A861B0A1|A0A861B0A1_9FLAV|withGSlinker|196-252	TGAATTCGGAGCGGTGCCCCGCATGTTGGACTTGGGTTAGAAACACGTACTGAGACGTGGATGTCATCTGAAGGCGCGTGGAAACAGATTCAACGCGTGGAAACGTGGGCCTTACGCCATCCGGGTTTTACAGTTGTCGCGGGTTTCTTAGCTCATGCGATTGGAACTAGTATCACCCAAAAGCACTGCACTCGAGA	APHVGLGLETRTETWMSSEGAWKQIQRVETWALRHPGFTVVAGFLAHAIGTSITQK	DV	A0A861B0A1	Virus	Flavivirus	GCCCCGCATGTTGGACTTGGGTTAGAAACACGTACTGAGACGTGGATGTCATCTGAAGGCGCGTGGAAACAGATTCAACGCGTGGAAACGTGGGCCTTACGCCATCCGGGTTTTACAGTTGTCGCGGGTTTCTTAGCTCATGCGATTGGAACTAGTATCACCCAAAAG
161796	DV_tr|A0A861B0A1|A0A861B0A1_9FLAV|withGSlinker|224-280	TGAATTCGGAGCGGTGAGACCTGGGCGTTACGTCATCCGGGTTTTACCGTAGTTGCAGGCTTCTTGGCTCATGCTATCGGTACCAGTATCACCCAGAAAGGCATTATTTTTATCTTACTGATGTTAGTTACCCCGTCTATGGCGATGCGCTGTGTGGGCATTGGCAATCGCGATTTTGTAGAACACTGCACTCGAGA	ETWALRHPGFTVVAGFLAHAIGTSITQKGIIFILLMLVTPSMAMRCVGIGNRDFVE	DV	A0A861B0A1	Virus	Flavivirus	GAGACCTGGGCGTTACGTCATCCGGGTTTTACCGTAGTTGCAGGCTTCTTGGCTCATGCTATCGGTACCAGTATCACCCAGAAAGGCATTATTTTTATCTTACTGATGTTAGTTACCCCGTCTATGGCGATGCGCTGTGTGGGCATTGGCAATCGCGATTTTGTAGAA
161797	DV_tr|A0A861B0A1|A0A861B0A1_9FLAV|withGSlinker|252-308	TGAATTCGGAGCGGTGGTATTATATTTATTTTGCTGATGTTGGTTACTCCGAGTATGGCAATGCGTTGCGTCGGGATTGGTAACCGCGATTTTGTTGAAGGTCTTAGCGGCGCGACCTGGGTAGATGTCGTTCTGGAACATGGAAGCTGTGTAACCACGATGGCGAAGAACAAACCGACTCTGCACTGCACTCGAGA	GIIFILLMLVTPSMAMRCVGIGNRDFVEGLSGATWVDVVLEHGSCVTTMAKNKPTL	DV	A0A861B0A1	Virus	Flavivirus	GGTATTATATTTATTTTGCTGATGTTGGTTACTCCGAGTATGGCAATGCGTTGCGTCGGGATTGGTAACCGCGATTTTGTTGAAGGTCTTAGCGGCGCGACCTGGGTAGATGTCGTTCTGGAACATGGAAGCTGTGTAACCACGATGGCGAAGAACAAACCGACTCTG
161798	DV_tr|A0A861B0A1|A0A861B0A1_9FLAV|withGSlinker|280-336	TGAATTCGGAGCGGTGGACTGTCTGGGGCTACGTGGGTTGACGTTGTGCTGGAACATGGTTCATGTGTCACAACAATGGCTAAGAACAAACCGACATTAGATATTGAACTGCTGAAAACTGAAGTGACAAACCCGGCAGTTCTGCGCAAGCTGTGTATAGAAGCCAAGATCTCTAACACGACCCACTGCACTCGAGA	GLSGATWVDVVLEHGSCVTTMAKNKPTLDIELLKTEVTNPAVLRKLCIEAKISNTT	DV	A0A861B0A1	Virus	Flavivirus	GGACTGTCTGGGGCTACGTGGGTTGACGTTGTGCTGGAACATGGTTCATGTGTCACAACAATGGCTAAGAACAAACCGACATTAGATATTGAACTGCTGAAAACTGAAGTGACAAACCCGGCAGTTCTGCGCAAGCTGTGTATAGAAGCCAAGATCTCTAACACGACC
161799	DV_tr|A0A861B0A1|A0A861B0A1_9FLAV|withGSlinker|308-364	TGAATTCGGAGCGGTGATATAGAATTGCTTAAGACCGAGGTGACCAACCCGGCGGTCTTACGTAAATTATGCATTGAGGCGAAAATTAGCAATACAACTACCGACAGCCGCTGCCCGACCCAGGGCGAAGCAACACTGGTGGAAGAACAGGATGCGAATTTTGTCTGCCGTCGCACATTTGTCCACTGCACTCGAGA	DIELLKTEVTNPAVLRKLCIEAKISNTTTDSRCPTQGEATLVEEQDANFVCRRTFV	DV	A0A861B0A1	Virus	Flavivirus	GATATAGAATTGCTTAAGACCGAGGTGACCAACCCGGCGGTCTTACGTAAATTATGCATTGAGGCGAAAATTAGCAATACAACTACCGACAGCCGCTGCCCGACCCAGGGCGAAGCAACACTGGTGGAAGAACAGGATGCGAATTTTGTCTGCCGTCGCACATTTGTC
161800	DV_tr|A0A861B0A1|A0A861B0A1_9FLAV|withGSlinker|336-392	TGAATTCGGAGCGGTACCGATTCACGCTGTCCGACACAAGGTGAAGCCACTTTAGTGGAGGAGCAAGACGCCAATTTCGTTTGTCGTCGCACTTTTGTGGACCGCGGTTGGGGTAATGGTTGCGGGCTGTTTGGTAAAGGTTCTTTACTTACTTGTGCGAAATTTAAATGTGTAACCAAACTGCACTGCACTCGAGA	TDSRCPTQGEATLVEEQDANFVCRRTFVDRGWGNGCGLFGKGSLLTCAKFKCVTKL	DV	A0A861B0A1	Virus	Flavivirus	ACCGATTCACGCTGTCCGACACAAGGTGAAGCCACTTTAGTGGAGGAGCAAGACGCCAATTTCGTTTGTCGTCGCACTTTTGTGGACCGCGGTTGGGGTAATGGTTGCGGGCTGTTTGGTAAAGGTTCTTTACTTACTTGTGCGAAATTTAAATGTGTAACCAAACTG
161801	DV_tr|A0A861B0A1|A0A861B0A1_9FLAV|withGSlinker|364-420	TGAATTCGGAGCGGTGACCGTGGCTGGGGCAACGGATGTGGATTGTTCGGTAAAGGCAGTCTTCTGACGTGCGCAAAGTTCAAGTGTGTTACCAAACTGGAGGGTAAAATCGTGCAGTATGAGAACCTGAAATATTCAGTAATTGTCACAGTTCATACGGGTGATCAGCATCAGGTCGGTAACCACTGCACTCGAGA	DRGWGNGCGLFGKGSLLTCAKFKCVTKLEGKIVQYENLKYSVIVTVHTGDQHQVGN	DV	A0A861B0A1	Virus	Flavivirus	GACCGTGGCTGGGGCAACGGATGTGGATTGTTCGGTAAAGGCAGTCTTCTGACGTGCGCAAAGTTCAAGTGTGTTACCAAACTGGAGGGTAAAATCGTGCAGTATGAGAACCTGAAATATTCAGTAATTGTCACAGTTCATACGGGTGATCAGCATCAGGTCGGTAAC
161802	DV_tr|A0A861B0A1|A0A861B0A1_9FLAV|withGSlinker|392-448	TGAATTCGGAGCGGTGAAGGCAAAATAGTCCAGTATGAAAATCTGAAATATTCTGTTATCGTGACGGTCCATACGGGCGATCAGCATCAAGTCGGTAATGAAACTACTGAGCATGGCACCATCGCCACAATTACTCCGCAAGCGCCGACTAGTGAAATCCAACTTACGGATTATGGAGCTCTGCACTGCACTCGAGA	EGKIVQYENLKYSVIVTVHTGDQHQVGNETTEHGTIATITPQAPTSEIQLTDYGAL	DV	A0A861B0A1	Virus	Flavivirus	GAAGGCAAAATAGTCCAGTATGAAAATCTGAAATATTCTGTTATCGTGACGGTCCATACGGGCGATCAGCATCAAGTCGGTAATGAAACTACTGAGCATGGCACCATCGCCACAATTACTCCGCAAGCGCCGACTAGTGAAATCCAACTTACGGATTATGGAGCTCTG
161803	DV_tr|A0A861B0A1|A0A861B0A1_9FLAV|withGSlinker|420-476	TGAATTCGGAGCGGTGAGACTACGGAACATGGAACCATTGCCACGATTACACCGCAGGCACCGACCAGCGAAATTCAACTGACGGACTACGGGGCCCTGACCCTTGATTGCAGCCCGCGCACTGGATTAGATTTTAATGAAATGGTACTTCTTACAATGAAAGAAAAATCATGGTTAGTCCATCACTGCACTCGAGA	ETTEHGTIATITPQAPTSEIQLTDYGALTLDCSPRTGLDFNEMVLLTMKEKSWLVH	DV	A0A861B0A1	Virus	Flavivirus	GAGACTACGGAACATGGAACCATTGCCACGATTACACCGCAGGCACCGACCAGCGAAATTCAACTGACGGACTACGGGGCCCTGACCCTTGATTGCAGCCCGCGCACTGGATTAGATTTTAATGAAATGGTACTTCTTACAATGAAAGAAAAATCATGGTTAGTCCAT
161804	DV_tr|A0A861B0A1|A0A861B0A1_9FLAV|withGSlinker|448-504	TGAATTCGGAGCGGTACCCTTGATTGCAGCCCGCGTACAGGTTTGGATTTTAATGAAATGGTTCTTTTGACAATGAAGGAGAAGAGTTGGTTGGTTCATAAACAGTGGTTTCTGGATCTGCCGCTTCCGTGGACCAGCGGCGCGTCAACAAGTCAAGAGACCTGGAATCGTCAGGACTTACTGCACTGCACTCGAGA	TLDCSPRTGLDFNEMVLLTMKEKSWLVHKQWFLDLPLPWTSGASTSQETWNRQDLL	DV	A0A861B0A1	Virus	Flavivirus	ACCCTTGATTGCAGCCCGCGTACAGGTTTGGATTTTAATGAAATGGTTCTTTTGACAATGAAGGAGAAGAGTTGGTTGGTTCATAAACAGTGGTTTCTGGATCTGCCGCTTCCGTGGACCAGCGGCGCGTCAACAAGTCAAGAGACCTGGAATCGTCAGGACTTACTG
161805	DV_tr|A0A861B0A1|A0A861B0A1_9FLAV|withGSlinker|476-532	TGAATTCGGAGCGGTAAACAGTGGTTTCTGGACCTTCCGCTTCCGTGGACGTCTGGCGCTTCTACAAGTCAAGAAACGTGGAATCGCCAGGACCTGCTGGGTGGAAGTGGCGGCGGTTCAGGCGGCGGTAGTGGAGGCGGCTCTGGTGGTGGCTCTGGGGGCGGTAGTGGAGGAGGTTCAGGACACTGCACTCGAGA	KQWFLDLPLPWTSGASTSQETWNRQDLLGGSGGGSGGGSGGGSGGGSGGGSGGGSG	DV	A0A861B0A1	Virus	Flavivirus	AAACAGTGGTTTCTGGACCTTCCGCTTCCGTGGACGTCTGGCGCTTCTACAAGTCAAGAAACGTGGAATCGCCAGGACCTGCTGGGTGGAAGTGGCGGCGGTTCAGGCGGCGGTAGTGGAGGCGGCTCTGGTGGTGGCTCTGGGGGCGGTAGTGGAGGAGGTTCAGGA
161806	DV_tr|A0A861B0A1|A0A861B0A1_9FLAV|withGSlinker|616-672	TGAATTCGGAGCGGTGGTGGGTCTGGTGGCGGCAGTGGCGGTGGGTCTGGGGGTGGTTCAGGTGGAGGTTCAGGTGGCGGAAGCGGAGGTGGCTCTGGAGGCGGGAGCGGCGGCGGTTCAGGCGGTGGAAGCGGGGGGGGATCAAAAAAAGGTAGTAGCATCGGCAAGATGTTTGAGGCAACACACTGCACTCGAGA	GGSGGGSGGGSGGGSGGGSGGGSGGGSGGGSGGGSGGGSGGGSKKGSSIGKMFEAT	DV	A0A861B0A1	Virus	Flavivirus	GGTGGGTCTGGTGGCGGCAGTGGCGGTGGGTCTGGGGGTGGTTCAGGTGGAGGTTCAGGTGGCGGAAGCGGAGGTGGCTCTGGAGGCGGGAGCGGCGGCGGTTCAGGCGGTGGAAGCGGGGGGGGATCAAAAAAAGGTAGTAGCATCGGCAAGATGTTTGAGGCAACA
161807	DV_tr|A0A861B0A1|A0A861B0A1_9FLAV|withGSlinker|644-700	TGAATTCGGAGCGGTGGTGGAAGTGGTGGCGGATCAGGTGGAGGCAGCGGCGGCGGTTCAAAAAAAGGGTCTAGTATTGGTAAGATGTTCGAAGCGACGGCCCGCGGTGCACGTCGTATGGCAATTCTTGGTGATACCGCGTGGGATTTCGGCAGTATCGGAGGGGTATTTACCTCAGTGGGACACTGCACTCGAGA	GGSGGGSGGGSGGGSKKGSSIGKMFEATARGARRMAILGDTAWDFGSIGGVFTSVG	DV	A0A861B0A1	Virus	Flavivirus	GGTGGAAGTGGTGGCGGATCAGGTGGAGGCAGCGGCGGCGGTTCAAAAAAAGGGTCTAGTATTGGTAAGATGTTCGAAGCGACGGCCCGCGGTGCACGTCGTATGGCAATTCTTGGTGATACCGCGTGGGATTTCGGCAGTATCGGAGGGGTATTTACCTCAGTGGGA
161808	DV_tr|A0A861B0A1|A0A861B0A1_9FLAV|withGSlinker|672-728	TGAATTCGGAGCGGTGCACGCGGTGCTCGCCGCATGGCCATTCTTGGTGATACAGCCTGGGACTTTGGTAGTATAGGTGGCGTTTTCACTTCAGTGGGAAAATTGGTACATCAAGTATTCGGTACTGCCTATGGGGTTTTATTTTCAGGTGTGTCTTGGACCATGAAGATAGGTATCGGCATTCACTGCACTCGAGA	ARGARRMAILGDTAWDFGSIGGVFTSVGKLVHQVFGTAYGVLFSGVSWTMKIGIGI	DV	A0A861B0A1	Virus	Flavivirus	GCACGCGGTGCTCGCCGCATGGCCATTCTTGGTGATACAGCCTGGGACTTTGGTAGTATAGGTGGCGTTTTCACTTCAGTGGGAAAATTGGTACATCAAGTATTCGGTACTGCCTATGGGGTTTTATTTTCAGGTGTGTCTTGGACCATGAAGATAGGTATCGGCATT
161809	DV_tr|A0A861B0A1|A0A861B0A1_9FLAV|withGSlinker|700-756	TGAATTCGGAGCGGTAAACTGGTCCATCAGGTTTTTGGCACTGCTTACGGTGTTCTGTTCAGTGGCGTGAGTTGGACCATGAAAATAGGTATAGGCATCCTGTTGACATGGCTTGGGTTGAACTCACGCAGCACGAGCTTATCTATGACTTGCATCGCGGTGGGTATGGTCACTCTGTATTTACACTGCACTCGAGA	KLVHQVFGTAYGVLFSGVSWTMKIGIGILLTWLGLNSRSTSLSMTCIAVGMVTLYL	DV	A0A861B0A1	Virus	Flavivirus	AAACTGGTCCATCAGGTTTTTGGCACTGCTTACGGTGTTCTGTTCAGTGGCGTGAGTTGGACCATGAAAATAGGTATAGGCATCCTGTTGACATGGCTTGGGTTGAACTCACGCAGCACGAGCTTATCTATGACTTGCATCGCGGTGGGTATGGTCACTCTGTATTTA
161810	DV_tr|A0A861B0A1|A0A861B0A1_9FLAV|withGSlinker|728-784	TGAATTCGGAGCGGTTTGTTAACCTGGCTGGGCTTAAACTCTCGTTCAACTTCACTGAGTATGACTTGTATAGCCGTAGGCATGGTCACACTGTATCTGGGCGTAATGGTACAAGCGGATAGTGGATGCGTTATAAATTGGAAAGGTCGTGAATTAAAGTGCGGTTCAGGAATCTTTGTGACCCACTGCACTCGAGA	LLTWLGLNSRSTSLSMTCIAVGMVTLYLGVMVQADSGCVINWKGRELKCGSGIFVT	DV	A0A861B0A1	Virus	Flavivirus	TTGTTAACCTGGCTGGGCTTAAACTCTCGTTCAACTTCACTGAGTATGACTTGTATAGCCGTAGGCATGGTCACACTGTATCTGGGCGTAATGGTACAAGCGGATAGTGGATGCGTTATAAATTGGAAAGGTCGTGAATTAAAGTGCGGTTCAGGAATCTTTGTGACC
161811	DV_tr|A0A861B0A1|A0A861B0A1_9FLAV|withGSlinker|756-812	TGAATTCGGAGCGGTGGGGTTATGGTGCAAGCTGACTCTGGCTGCGTTATTAACTGGAAGGGCCGCGAATTAAAGTGTGGTTCTGGAATTTTTGTGACGAATGAAGTACATACCTGGACCGAACAGTATAAGTTCCAAGCCGATAGCCCGAAGCGCCTTTCAGCGGCTATCGGTAAAGCCTGGCACTGCACTCGAGA	GVMVQADSGCVINWKGRELKCGSGIFVTNEVHTWTEQYKFQADSPKRLSAAIGKAW	DV	A0A861B0A1	Virus	Flavivirus	GGGGTTATGGTGCAAGCTGACTCTGGCTGCGTTATTAACTGGAAGGGCCGCGAATTAAAGTGTGGTTCTGGAATTTTTGTGACGAATGAAGTACATACCTGGACCGAACAGTATAAGTTCCAAGCCGATAGCCCGAAGCGCCTTTCAGCGGCTATCGGTAAAGCCTGG
161812	DV_tr|A0A861B0A1|A0A861B0A1_9FLAV|withGSlinker|784-840	TGAATTCGGAGCGGTAACGAAGTACATACCTGGACGGAACAATACAAGTTCCAGGCCGATAGCCCGAAGCGTCTTTCAGCTGCGATCGGCAAAGCGTGGGAAGAAGGCGTCTGTGGCATTCGCTCTGCAACCCGCCTGGAGAACATTATGTGGAAACAAATTAGTAACGAACTTAACCATATCCACTGCACTCGAGA	NEVHTWTEQYKFQADSPKRLSAAIGKAWEEGVCGIRSATRLENIMWKQISNELNHI	DV	A0A861B0A1	Virus	Flavivirus	AACGAAGTACATACCTGGACGGAACAATACAAGTTCCAGGCCGATAGCCCGAAGCGTCTTTCAGCTGCGATCGGCAAAGCGTGGGAAGAAGGCGTCTGTGGCATTCGCTCTGCAACCCGCCTGGAGAACATTATGTGGAAACAAATTAGTAACGAACTTAACCATATC
161813	DV_tr|A0A861B0A1|A0A861B0A1_9FLAV|withGSlinker|812-868	TGAATTCGGAGCGGTGAAGAAGGCGTTTGCGGTATCCGCAGTGCTACACGTCTTGAGAATATTATGTGGAAACAGATCTCAAACGAACTTAACCATATTTTACTGGAAAATGACATGAAACTTACGGTCGTGGTTGGTGATGCCAACGGGATCTTGGCGCAGGGCAAAAAAATGATTCGTCCGCACTGCACTCGAGA	EEGVCGIRSATRLENIMWKQISNELNHILLENDMKLTVVVGDANGILAQGKKMIRP	DV	A0A861B0A1	Virus	Flavivirus	GAAGAAGGCGTTTGCGGTATCCGCAGTGCTACACGTCTTGAGAATATTATGTGGAAACAGATCTCAAACGAACTTAACCATATTTTACTGGAAAATGACATGAAACTTACGGTCGTGGTTGGTGATGCCAACGGGATCTTGGCGCAGGGCAAAAAAATGATTCGTCCG
161814	DV_tr|A0A861B0A1|A0A861B0A1_9FLAV|withGSlinker|840-896	TGAATTCGGAGCGGTCTGCTGGAGAATGATATGAAGTTGACGGTGGTAGTCGGGGATGCGAACGGCATACTTGCACAGGGTAAAAAAATGATACGTCCGCAACCGATGGAACATAAATATTCATGGAAATCTTGGGGCAAAGCTAAAATTATTGGAGCCGACATACAAAATACGACATTTATCCACTGCACTCGAGA	LLENDMKLTVVVGDANGILAQGKKMIRPQPMEHKYSWKSWGKAKIIGADIQNTTFI	DV	A0A861B0A1	Virus	Flavivirus	CTGCTGGAGAATGATATGAAGTTGACGGTGGTAGTCGGGGATGCGAACGGCATACTTGCACAGGGTAAAAAAATGATACGTCCGCAACCGATGGAACATAAATATTCATGGAAATCTTGGGGCAAAGCTAAAATTATTGGAGCCGACATACAAAATACGACATTTATC
161815	DV_tr|A0A861B0A1|A0A861B0A1_9FLAV|withGSlinker|868-924	TGAATTCGGAGCGGTCAACCGATGGAACATAAATACTCATGGAAAAGTTGGGGTAAAGCGAAGATAATAGGCGCAGATATTCAGAATACCACTTTTATCATTGACGGCCCGGATACCCCGGAATGCCCGGACGGCCAGCGCGCCTGGAATATCTGGGAAGTTGAGGACTACGGATTTGGCATTCACTGCACTCGAGA	QPMEHKYSWKSWGKAKIIGADIQNTTFIIDGPDTPECPDGQRAWNIWEVEDYGFGI	DV	A0A861B0A1	Virus	Flavivirus	CAACCGATGGAACATAAATACTCATGGAAAAGTTGGGGTAAAGCGAAGATAATAGGCGCAGATATTCAGAATACCACTTTTATCATTGACGGCCCGGATACCCCGGAATGCCCGGACGGCCAGCGCGCCTGGAATATCTGGGAAGTTGAGGACTACGGATTTGGCATT
161816	DV_tr|A0A861B0A1|A0A861B0A1_9FLAV|withGSlinker|896-952	TGAATTCGGAGCGGTATTGACGGCCCGGACACCCCGGAATGTCCGGATGGCCAGCGTGCATGGAACATATGGGAGGTAGAAGATTATGGTTTCGGGATTTTCACTACCAACATATGGCTGAAACTGCGTGATTCATATACACAGATGTGCGATCATCGCCTGATGTCAGCGGCAATTAAAGACCACTGCACTCGAGA	IDGPDTPECPDGQRAWNIWEVEDYGFGIFTTNIWLKLRDSYTQMCDHRLMSAAIKD	DV	A0A861B0A1	Virus	Flavivirus	ATTGACGGCCCGGACACCCCGGAATGTCCGGATGGCCAGCGTGCATGGAACATATGGGAGGTAGAAGATTATGGTTTCGGGATTTTCACTACCAACATATGGCTGAAACTGCGTGATTCATATACACAGATGTGCGATCATCGCCTGATGTCAGCGGCAATTAAAGAC
161817	DV_tr|A0A861B0A1|A0A861B0A1_9FLAV|withGSlinker|924-980	TGAATTCGGAGCGGTTTCACCACGAATATTTGGCTGAAACTGCGTGATTCATACACCCAAATGTGCGACCATCGCCTGATGAGTGCAGCAATCAAAGACAGCAAAGCCGTTCATGCAGATATGGGATATTGGATTGAATCTGAGAAAAATGAGACCTGGAAACTGGCGCGTGCCTCTTTCATCCACTGCACTCGAGA	FTTNIWLKLRDSYTQMCDHRLMSAAIKDSKAVHADMGYWIESEKNETWKLARASFI	DV	A0A861B0A1	Virus	Flavivirus	TTCACCACGAATATTTGGCTGAAACTGCGTGATTCATACACCCAAATGTGCGACCATCGCCTGATGAGTGCAGCAATCAAAGACAGCAAAGCCGTTCATGCAGATATGGGATATTGGATTGAATCTGAGAAAAATGAGACCTGGAAACTGGCGCGTGCCTCTTTCATC
161818	DV_tr|A0A861B0A1|A0A861B0A1_9FLAV|withGSlinker|952-1008	TGAATTCGGAGCGGTTCAAAAGCGGTGCATGCCGACATGGGCTATTGGATCGAATCAGAAAAGAACGAGACCTGGAAATTGGCCCGTGCCAGCTTTATTGAAGTCAAAACTTGCACTTGGCCGAAAAGTCATACTTTGTGGTCTAATGGCGTTCTGGAGAGCGAAATGGTGATTCCGAAAATTCACTGCACTCGAGA	SKAVHADMGYWIESEKNETWKLARASFIEVKTCTWPKSHTLWSNGVLESEMVIPKI	DV	A0A861B0A1	Virus	Flavivirus	TCAAAAGCGGTGCATGCCGACATGGGCTATTGGATCGAATCAGAAAAGAACGAGACCTGGAAATTGGCCCGTGCCAGCTTTATTGAAGTCAAAACTTGCACTTGGCCGAAAAGTCATACTTTGTGGTCTAATGGCGTTCTGGAGAGCGAAATGGTGATTCCGAAAATT
161819	DV_tr|A0A861B0A1|A0A861B0A1_9FLAV|withGSlinker|980-1036	TGAATTCGGAGCGGTGAGGTAAAGACCTGCACTTGGCCGAAGAGCCATACCCTGTGGTCTAACGGAGTGCTGGAGAGCGAAATGGTTATCCCGAAAATTTACGGCGGGCCGATTTCACAGCATAATTATCGCCCGGGTTATTTCACTCAAACGGCAGGCCCGTGGCATTTAGGAAAACTGGAACACTGCACTCGAGA	EVKTCTWPKSHTLWSNGVLESEMVIPKIYGGPISQHNYRPGYFTQTAGPWHLGKLE	DV	A0A861B0A1	Virus	Flavivirus	GAGGTAAAGACCTGCACTTGGCCGAAGAGCCATACCCTGTGGTCTAACGGAGTGCTGGAGAGCGAAATGGTTATCCCGAAAATTTACGGCGGGCCGATTTCACAGCATAATTATCGCCCGGGTTATTTCACTCAAACGGCAGGCCCGTGGCATTTAGGAAAACTGGAA
161820	DV_tr|A0A861B0A1|A0A861B0A1_9FLAV|withGSlinker|1008-1064	TGAATTCGGAGCGGTTATGGAGGCCCGATTAGCCAGCATAATTATCGTCCGGGTTACTTTACCCAAACGGCTGGTCCGTGGCATCTGGGTAAGTTGGAATTGGATTTTGACTTATGTGAAGGTACCACGGTTGTAGTCGATGAACATTGCGGCAATCGTGGGCCGTCACTGCGCACAACAACGCACTGCACTCGAGA	YGGPISQHNYRPGYFTQTAGPWHLGKLELDFDLCEGTTVVVDEHCGNRGPSLRTTT	DV	A0A861B0A1	Virus	Flavivirus	TATGGAGGCCCGATTAGCCAGCATAATTATCGTCCGGGTTACTTTACCCAAACGGCTGGTCCGTGGCATCTGGGTAAGTTGGAATTGGATTTTGACTTATGTGAAGGTACCACGGTTGTAGTCGATGAACATTGCGGCAATCGTGGGCCGTCACTGCGCACAACAACG
161821	DV_tr|A0A861B0A1|A0A861B0A1_9FLAV|withGSlinker|1036-1092	TGAATTCGGAGCGGTCTTGACTTTGATCTGTGTGAAGGCACCACAGTCGTAGTGGATGAGCATTGCGGCAATCGTGGCCCGAGCCTGCGCACGACCACAGTGACGGGTAAAATAATTCATGAATGGTGTTGCCGTAGTTGCACATTGCCGCCGTTGCGTTTTCGTGGGGAAGATGGATGCTGGCACTGCACTCGAGA	LDFDLCEGTTVVVDEHCGNRGPSLRTTTVTGKIIHEWCCRSCTLPPLRFRGEDGCW	DV	A0A861B0A1	Virus	Flavivirus	CTTGACTTTGATCTGTGTGAAGGCACCACAGTCGTAGTGGATGAGCATTGCGGCAATCGTGGCCCGAGCCTGCGCACGACCACAGTGACGGGTAAAATAATTCATGAATGGTGTTGCCGTAGTTGCACATTGCCGCCGTTGCGTTTTCGTGGGGAAGATGGATGCTGG
161822	DV_tr|A0A861B0A1|A0A861B0A1_9FLAV|withGSlinker|1064-1120	TGAATTCGGAGCGGTGTTACCGGTAAAATCATACATGAATGGTGTTGTCGTAGTTGCACCTTGCCGCCGCTGCGCTTTCGCGGGGAAGATGGCTGCTGGTATGGAATGGAAATACGTCCGGTTAAGGAGAAAGAAGAAAATCTGGTGCGCTCAATGGTTTCAGCTGGGTCTGGAGAAGTGGATCACTGCACTCGAGA	VTGKIIHEWCCRSCTLPPLRFRGEDGCWYGMEIRPVKEKEENLVRSMVSAGSGEVD	DV	A0A861B0A1	Virus	Flavivirus	GTTACCGGTAAAATCATACATGAATGGTGTTGTCGTAGTTGCACCTTGCCGCCGCTGCGCTTTCGCGGGGAAGATGGCTGCTGGTATGGAATGGAAATACGTCCGGTTAAGGAGAAAGAAGAAAATCTGGTGCGCTCAATGGTTTCAGCTGGGTCTGGAGAAGTGGAT
161823	DV_tr|A0A861B0A1|A0A861B0A1_9FLAV|withGSlinker|1092-1148	TGAATTCGGAGCGGTTATGGTATGGAGATTCGCCCGGTCAAAGAGAAAGAGGAAAATTTAGTGCGTAGTATGGTATCTGCAGGGAGTGGGGAAGTGGACAGTTTTTCACTGGGTATCCTGTGTGTCAGCATAATGATTGAAGAAGTGATGCGTTCACGCTGGTCTCGCAAAATGCTGATGACGCACTGCACTCGAGA	YGMEIRPVKEKEENLVRSMVSAGSGEVDSFSLGILCVSIMIEEVMRSRWSRKMLMT	DV	A0A861B0A1	Virus	Flavivirus	TATGGTATGGAGATTCGCCCGGTCAAAGAGAAAGAGGAAAATTTAGTGCGTAGTATGGTATCTGCAGGGAGTGGGGAAGTGGACAGTTTTTCACTGGGTATCCTGTGTGTCAGCATAATGATTGAAGAAGTGATGCGTTCACGCTGGTCTCGCAAAATGCTGATGACG
161824	DV_tr|A0A861B0A1|A0A861B0A1_9FLAV|withGSlinker|1120-1176	TGAATTCGGAGCGGTTCATTTAGCCTGGGCATTCTGTGCGTGTCTATCATGATAGAGGAAGTAATGCGTAGCCGTTGGTCACGTAAGATGCTGATGACCGGTACTCTGGCTGTGTTCTTATTACTGATTATGGGTCAATTAACCTGGAACGATCTTATCCGTCTTTGTATAATGGTAGGGGCCCACTGCACTCGAGA	SFSLGILCVSIMIEEVMRSRWSRKMLMTGTLAVFLLLIMGQLTWNDLIRLCIMVGA	DV	A0A861B0A1	Virus	Flavivirus	TCATTTAGCCTGGGCATTCTGTGCGTGTCTATCATGATAGAGGAAGTAATGCGTAGCCGTTGGTCACGTAAGATGCTGATGACCGGTACTCTGGCTGTGTTCTTATTACTGATTATGGGTCAATTAACCTGGAACGATCTTATCCGTCTTTGTATAATGGTAGGGGCC
161825	DV_tr|A0A861B0A1|A0A861B0A1_9FLAV|withGSlinker|1148-1204	TGAATTCGGAGCGGTGGCACACTGGCAGTGTTCTTACTTTTAATTATGGGCCAGCTGACATGGAACGACCTGATTCGTCTGTGTATTATGGTAGGAGCGAATGCGAGCGATCGCATGGGGATGGGCACAACCCATCTGGCCCTTATGGCCACATTTAAAATGCGCCCGATGTTTGCAGTAGGCCACTGCACTCGAGA	GTLAVFLLLIMGQLTWNDLIRLCIMVGANASDRMGMGTTHLALMATFKMRPMFAVG	DV	A0A861B0A1	Virus	Flavivirus	GGCACACTGGCAGTGTTCTTACTTTTAATTATGGGCCAGCTGACATGGAACGACCTGATTCGTCTGTGTATTATGGTAGGAGCGAATGCGAGCGATCGCATGGGGATGGGCACAACCCATCTGGCCCTTATGGCCACATTTAAAATGCGCCCGATGTTTGCAGTAGGC
161826	DV_tr|A0A861B0A1|A0A861B0A1_9FLAV|withGSlinker|1176-1232	TGAATTCGGAGCGGTAACGCTTCTGATCGTATGGGGATGGGCACTACACATCTTGCCCTTATGGCTACGTTTAAAATGCGTCCGATGTTCGCGGTGGGTTTACTGTTCCGTCGTTTAACGAGCCGCGAAGGTGGTTCTGGGGGAGGTTCAGGCGGTGGTTCAGGTGGTGGGTCAGGCGGTGGTCACTGCACTCGAGA	NASDRMGMGTTHLALMATFKMRPMFAVGLLFRRLTSREGGSGGGSGGGSGGGSGGG	DV	A0A861B0A1	Virus	Flavivirus	AACGCTTCTGATCGTATGGGGATGGGCACTACACATCTTGCCCTTATGGCTACGTTTAAAATGCGTCCGATGTTCGCGGTGGGTTTACTGTTCCGTCGTTTAACGAGCCGCGAAGGTGGTTCTGGGGGAGGTTCAGGCGGTGGTTCAGGTGGTGGGTCAGGCGGTGGT
161827	DV_tr|A0A861B0A1|A0A861B0A1_9FLAV|withGSlinker|1288-1344	TGAATTCGGAGCGGTTCAGGCGGGGGATCAGGCGGGGGGTCTGGCGGTGGCAGTGGCGGCGGGAGCGGAGGCGGGTCTGGGGGCGGCTCAGGTGGAGGCAGTGGGGGAGGCTCAGGGGGCGGGTCAGGGGGCGGTTCAGGTGGAGGAAGCTGGCCGTTGAACGAAGGGATCATGGCAATTGGCCACTGCACTCGAGA	SGGGSGGGSGGGSGGGSGGGSGGGSGGGSGGGSGGGSGGGSGGGSWPLNEGIMAIG	DV	A0A861B0A1	Virus	Flavivirus	TCAGGCGGGGGATCAGGCGGGGGGTCTGGCGGTGGCAGTGGCGGCGGGAGCGGAGGCGGGTCTGGGGGCGGCTCAGGTGGAGGCAGTGGGGGAGGCTCAGGGGGCGGGTCAGGGGGCGGTTCAGGTGGAGGAAGCTGGCCGTTGAACGAAGGGATCATGGCAATTGGC
161828	DV_tr|A0A861B0A1|A0A861B0A1_9FLAV|withGSlinker|1316-1372	TGAATTCGGAGCGGTAGTGGAGGCGGCTCAGGGGGAGGCAGTGGTGGTGGAAGTGGCGGTGGCTCATGGCCGCTGAATGAGGGTATAATGGCGATTGGTATAGTTTCAATCCTGCTGTCAAGCTTACTGAAGAACGACGTTCCGTTGGCTGGTCCGTTAATAGCCGGAGGTATGGGAGGGAGTCACTGCACTCGAGA	SGGGSGGGSGGGSGGGSWPLNEGIMAIGIVSILLSSLLKNDVPLAGPLIAGGMGGS	DV	A0A861B0A1	Virus	Flavivirus	AGTGGAGGCGGCTCAGGGGGAGGCAGTGGTGGTGGAAGTGGCGGTGGCTCATGGCCGCTGAATGAGGGTATAATGGCGATTGGTATAGTTTCAATCCTGCTGTCAAGCTTACTGAAGAACGACGTTCCGTTGGCTGGTCCGTTAATAGCCGGAGGTATGGGAGGGAGT
161829	DV_tr|A0A861B0A1|A0A861B0A1_9FLAV|withGSlinker|1344-1400	TGAATTCGGAGCGGTATAGTGTCAATACTGCTGTCAAGCTTACTTAAAAACGACGTACCGTTAGCAGGACCGCTGATCGCTGGCGGAATGGGCGGTTCTGGTGGAGGATCTGGGGGTGGTTCAGGTGGGGGCAGCGGCGGTGGCAGCGGTGGGGGCTCTGGGGGTGGAAGTGGGGGCGGCTCACACTGCACTCGAGA	IVSILLSSLLKNDVPLAGPLIAGGMGGSGGGSGGGSGGGSGGGSGGGSGGGSGGGS	DV	A0A861B0A1	Virus	Flavivirus	ATAGTGTCAATACTGCTGTCAAGCTTACTTAAAAACGACGTACCGTTAGCAGGACCGCTGATCGCTGGCGGAATGGGCGGTTCTGGTGGAGGATCTGGGGGTGGTTCAGGTGGGGGCAGCGGCGGTGGCAGCGGTGGGGGCTCTGGGGGTGGAAGTGGGGGCGGCTCA
161830	DV_tr|A0A861B0A1|A0A861B0A1_9FLAV|withGSlinker|1400-1456	TGAATTCGGAGCGGTGGGGGTGGCTCTGGAGGTGGCTCAGGTGGCGGCTCTGGCGGCGGCAGCGGGGGTGGGTCAGGCGGCGGTAGTGGTGGTGGAAGCGGAGGCGGCTCAGGCGGCGGCTCTGGGGGAGGCAGTGGTGGGGGAAGCGGCGGTGGAAGCGGACTTTTTGTTTGGTATTTTTGGCACTGCACTCGAGA	GGGSGGGSGGGSGGGSGGGSGGGSGGGSGGGSGGGSGGGSGGGSGGGSGLFVWYFW	DV	A0A861B0A1	Virus	Flavivirus	GGGGGTGGCTCTGGAGGTGGCTCAGGTGGCGGCTCTGGCGGCGGCAGCGGGGGTGGGTCAGGCGGCGGTAGTGGTGGTGGAAGCGGAGGCGGCTCAGGCGGCGGCTCTGGGGGAGGCAGTGGTGGGGGAAGCGGCGGTGGAAGCGGACTTTTTGTTTGGTATTTTTGG
161831	DV_tr|A0A861B0A1|A0A861B0A1_9FLAV|withGSlinker|1428-1484	TGAATTCGGAGCGGTGGAGGCGGCAGCGGAGGGGGTTCTGGCGGAGGAAGTGGCGGTGGGTCTGGGGGTGGTAGTGGGCTGTTTGTGTGGTACTTTTGGCAGAAAAAGAAACAACGCTCAGGAGTCCTGTGGGATACCCCGAGTCCGCCGGAGGTCGAAGGTGGTAGTGGAGGCGGTAGTGGTCACTGCACTCGAGA	GGGSGGGSGGGSGGGSGGGSGLFVWYFWQKKKQRSGVLWDTPSPPEVEGGSGGGSG	DV	A0A861B0A1	Virus	Flavivirus	GGAGGCGGCAGCGGAGGGGGTTCTGGCGGAGGAAGTGGCGGTGGGTCTGGGGGTGGTAGTGGGCTGTTTGTGTGGTACTTTTGGCAGAAAAAGAAACAACGCTCAGGAGTCCTGTGGGATACCCCGAGTCCGCCGGAGGTCGAAGGTGGTAGTGGAGGCGGTAGTGGT
161832	DV_tr|A0A861B0A1|A0A861B0A1_9FLAV|withGSlinker|1456-1512	TGAATTCGGAGCGGTCAGAAAAAAAAGCAACGTAGCGGTGTTCTGTGGGATACCCCGTCTCCGCCGGAGGTTGAGGGCGGTTCAGGAGGCGGTTCAGGCGGCGGTTCAGGTGGTGGATCTGGTGGCGGCTCTGGTGGGGGATCTGGTGGCGGAAGTGGGGGGGGTTCTGGCGGGGGGTCAGGACACTGCACTCGAGA	QKKKQRSGVLWDTPSPPEVEGGSGGGSGGGSGGGSGGGSGGGSGGGSGGGSGGGSG	DV	A0A861B0A1	Virus	Flavivirus	CAGAAAAAAAAGCAACGTAGCGGTGTTCTGTGGGATACCCCGTCTCCGCCGGAGGTTGAGGGCGGTTCAGGAGGCGGTTCAGGCGGCGGTTCAGGTGGTGGATCTGGTGGCGGCTCTGGTGGGGGATCTGGTGGCGGAAGTGGGGGGGGTTCTGGCGGGGGGTCAGGA
161833	DV_tr|A0A861B0A1|A0A861B0A1_9FLAV|withGSlinker|1512-1568	TGAATTCGGAGCGGTGGCGGTAGCGGTGGCGGAAGCGGAGGTGGCTCAGGTGGAGGAAGTGGTGGCGGAAGCGGTGGTGGGAGTGGAGGCGGGATTTCTTATGGAGGCGGGTGGCGCTTTCAAGGGTCATGGAATATGGGTGAAGAAGTTCAGGTGATTGCTGTCGAACCGGGCAAGAATCCGCACTGCACTCGAGA	GGSGGGSGGGSGGGSGGGSGGGSGGGISYGGGWRFQGSWNMGEEVQVIAVEPGKNP	DV	A0A861B0A1	Virus	Flavivirus	GGCGGTAGCGGTGGCGGAAGCGGAGGTGGCTCAGGTGGAGGAAGTGGTGGCGGAAGCGGTGGTGGGAGTGGAGGCGGGATTTCTTATGGAGGCGGGTGGCGCTTTCAAGGGTCATGGAATATGGGTGAAGAAGTTCAGGTGATTGCTGTCGAACCGGGCAAGAATCCG
161834	DV_tr|A0A861B0A1|A0A861B0A1_9FLAV|withGSlinker|1540-1596	TGAATTCGGAGCGGTTATGGCGGGGGTTGGCGTTTCCAAGGATCTTGGAACATGGGAGAAGAAGTGCAGGTTATTGCTGTAGAACCGGGGAAAAATCCGAAGAACGTGCAGACCACCCCGGGTACGTTTAAAACTCCGGAGGGAGAAGTCGGAGCGATTGCACTGGATTTCAAACCGGGGACGCACTGCACTCGAGA	YGGGWRFQGSWNMGEEVQVIAVEPGKNPKNVQTTPGTFKTPEGEVGAIALDFKPGT	DV	A0A861B0A1	Virus	Flavivirus	TATGGCGGGGGTTGGCGTTTCCAAGGATCTTGGAACATGGGAGAAGAAGTGCAGGTTATTGCTGTAGAACCGGGGAAAAATCCGAAGAACGTGCAGACCACCCCGGGTACGTTTAAAACTCCGGAGGGAGAAGTCGGAGCGATTGCACTGGATTTCAAACCGGGGACG
161835	DV_tr|A0A861B0A1|A0A861B0A1_9FLAV|withGSlinker|1568-1624	TGAATTCGGAGCGGTAAAAATGTCCAGACAACCCCGGGCACATTCAAGACTCCGGAAGGTGAGGTGGGAGCAATTGCCTTAGATTTTAAACCGGGGACCTCTGGGTCTCCGATTGTGAATCGCGAGGGCAAAATTGTTGGCTTGTATGGCAATGGCGTGGTGACGACTAGTGGAACGTATGTACACTGCACTCGAGA	KNVQTTPGTFKTPEGEVGAIALDFKPGTSGSPIVNREGKIVGLYGNGVVTTSGTYV	DV	A0A861B0A1	Virus	Flavivirus	AAAAATGTCCAGACAACCCCGGGCACATTCAAGACTCCGGAAGGTGAGGTGGGAGCAATTGCCTTAGATTTTAAACCGGGGACCTCTGGGTCTCCGATTGTGAATCGCGAGGGCAAAATTGTTGGCTTGTATGGCAATGGCGTGGTGACGACTAGTGGAACGTATGTA
161836	DV_tr|A0A861B0A1|A0A861B0A1_9FLAV|withGSlinker|1596-1652	TGAATTCGGAGCGGTTCAGGTTCTCCGATTGTTAACCGCGAAGGTAAGATAGTGGGGCTGTACGGCAATGGTGTAGTGACTACGTCTGGGACCTATGTGAGCGGCGGATCTGGTGGAGGAAGTGGTGGTGGCAGCGGTGGTGGCTCAGGTGGTGGTAGCGGGGGTGGGTCAGGGGGAGGTTCTCACTGCACTCGAGA	SGSPIVNREGKIVGLYGNGVVTTSGTYVSGGSGGGSGGGSGGGSGGGSGGGSGGGS	DV	A0A861B0A1	Virus	Flavivirus	TCAGGTTCTCCGATTGTTAACCGCGAAGGTAAGATAGTGGGGCTGTACGGCAATGGTGTAGTGACTACGTCTGGGACCTATGTGAGCGGCGGATCTGGTGGAGGAAGTGGTGGTGGCAGCGGTGGTGGCTCAGGTGGTGGTAGCGGGGGTGGGTCAGGGGGAGGTTCT
161837	DV_tr|A0A861B0A1|A0A861B0A1_9FLAV|withGSlinker|1708-1764	TGAATTCGGAGCGGTGGTGGCGGCAGTGGTGGGGGTAGCGGAGGTGGAAGTGGTGGCGGGAGTGGGGGTGGATCTGGCGGAGGCAGCGGGGGTGGATCTGGGGGTGGCAGCGGTGGGGGGAGTGGGGGTGGTAGTGGTGGAGGATCTGGCGGAGCTTCAATTGCGGCACGCGGTTATATCTCTCACTGCACTCGAGA	GGGSGGGSGGGSGGGSGGGSGGGSGGGSGGGSGGGSGGGSGGGSGGASIAARGYIS	DV	A0A861B0A1	Virus	Flavivirus	GGTGGCGGCAGTGGTGGGGGTAGCGGAGGTGGAAGTGGTGGCGGGAGTGGGGGTGGATCTGGCGGAGGCAGCGGGGGTGGATCTGGGGGTGGCAGCGGTGGGGGGAGTGGGGGTGGTAGTGGTGGAGGATCTGGCGGAGCTTCAATTGCGGCACGCGGTTATATCTCT
161838	DV_tr|A0A861B0A1|A0A861B0A1_9FLAV|withGSlinker|1736-1792	TGAATTCGGAGCGGTGGTGGTGGGTCAGGTGGAGGTTCAGGCGGTGGGAGTGGAGGAGGCAGCGGTGGTGCATCTATAGCAGCCCGCGGCTATATCAGCACGCGCGTTGGGATGGGGGAAGCGGCTGCGATCTTCATGACCGCAACGCCGCAAGGGTCAGTTGAGGCATTTCCGCAGAGTAACCACTGCACTCGAGA	GGGSGGGSGGGSGGGSGGASIAARGYISTRVGMGEAAAIFMTATPQGSVEAFPQSN	DV	A0A861B0A1	Virus	Flavivirus	GGTGGTGGGTCAGGTGGAGGTTCAGGCGGTGGGAGTGGAGGAGGCAGCGGTGGTGCATCTATAGCAGCCCGCGGCTATATCAGCACGCGCGTTGGGATGGGGGAAGCGGCTGCGATCTTCATGACCGCAACGCCGCAAGGGTCAGTTGAGGCATTTCCGCAGAGTAAC
161839	DV_tr|A0A861B0A1|A0A861B0A1_9FLAV|withGSlinker|1764-1820	TGAATTCGGAGCGGTACACGTGTGGGCATGGGGGAAGCGGCAGCGATTTTTATGACCGCGACCCCGCAGGGCAGCGTAGAAGCTTTTCCGCAATCTAACGCCGTAATTCAAGACGAAGAGCGTGACATTCCGGAACGCTCATGGAATAGCGGTTACGAATGGATTACTGACTTTCCGGGTAAACACTGCACTCGAGA	TRVGMGEAAAIFMTATPQGSVEAFPQSNAVIQDEERDIPERSWNSGYEWITDFPGK	DV	A0A861B0A1	Virus	Flavivirus	ACACGTGTGGGCATGGGGGAAGCGGCAGCGATTTTTATGACCGCGACCCCGCAGGGCAGCGTAGAAGCTTTTCCGCAATCTAACGCCGTAATTCAAGACGAAGAGCGTGACATTCCGGAACGCTCATGGAATAGCGGTTACGAATGGATTACTGACTTTCCGGGTAAA
161840	DV_tr|A0A861B0A1|A0A861B0A1_9FLAV|withGSlinker|1792-1848	TGAATTCGGAGCGGTGCAGTAATTCAGGACGAAGAGCGTGACATACCGGAACGCAGCTGGAATAGTGGTTACGAATGGATAACAGATTTCCCGGGCAAAACTGTCTGGTTCGTCCCGTCTATTAAAAGTGGGAATGATATCGCCAACTGTCTGGGAAAAAATGGAAAACGTGTTATTCAGTTGCACTGCACTCGAGA	AVIQDEERDIPERSWNSGYEWITDFPGKTVWFVPSIKSGNDIANCLGKNGKRVIQL	DV	A0A861B0A1	Virus	Flavivirus	GCAGTAATTCAGGACGAAGAGCGTGACATACCGGAACGCAGCTGGAATAGTGGTTACGAATGGATAACAGATTTCCCGGGCAAAACTGTCTGGTTCGTCCCGTCTATTAAAAGTGGGAATGATATCGCCAACTGTCTGGGAAAAAATGGAAAACGTGTTATTCAGTTG
161841	DV_tr|A0A861B0A1|A0A861B0A1_9FLAV|withGSlinker|1820-1876	TGAATTCGGAGCGGTACAGTATGGTTTGTCCCGTCTATAAAATCTGGGAACGACATTGCTAATTGTCTTGGTAAGAACGGTAAACGTGTTATCCAGCTGAGCCGTAAGACATTCGATACTGAATATCAGAAAACCAAGAATAATGATTGGGATTATGTCGTGACTACAGACATTTCAGAGATGCACTGCACTCGAGA	TVWFVPSIKSGNDIANCLGKNGKRVIQLSRKTFDTEYQKTKNNDWDYVVTTDISEM	DV	A0A861B0A1	Virus	Flavivirus	ACAGTATGGTTTGTCCCGTCTATAAAATCTGGGAACGACATTGCTAATTGTCTTGGTAAGAACGGTAAACGTGTTATCCAGCTGAGCCGTAAGACATTCGATACTGAATATCAGAAAACCAAGAATAATGATTGGGATTATGTCGTGACTACAGACATTTCAGAGATG
161842	DV_tr|A0A861B0A1|A0A861B0A1_9FLAV|withGSlinker|1848-1904	TGAATTCGGAGCGGTTCTCGTAAAACTTTTGACACAGAATACCAAAAGACGAAGAACAATGATTGGGATTATGTAGTGACGACGGATATCTCAGAAATGGGTGCCAATTTCCGTGCAGACCGTGTGATCGATCCGCGTCGTTGCTTAAAACCGGTTATCTTGAAGGATGGACCGGAACGCGTACACTGCACTCGAGA	SRKTFDTEYQKTKNNDWDYVVTTDISEMGANFRADRVIDPRRCLKPVILKDGPERV	DV	A0A861B0A1	Virus	Flavivirus	TCTCGTAAAACTTTTGACACAGAATACCAAAAGACGAAGAACAATGATTGGGATTATGTAGTGACGACGGATATCTCAGAAATGGGTGCCAATTTCCGTGCAGACCGTGTGATCGATCCGCGTCGTTGCTTAAAACCGGTTATCTTGAAGGATGGACCGGAACGCGTA
161843	DV_tr|A0A861B0A1|A0A861B0A1_9FLAV|withGSlinker|1876-1932	TGAATTCGGAGCGGTGGGGCTAATTTTCGTGCGGATCGCGTGATCGACCCGCGCCGCTGCCTGAAACCGGTGATTCTTAAAGACGGCCCGGAGCGTGTCATTTTGGCGGGCCCGATGCCGGTGACCGTTGCCTCAGCCGCACAACGTCGTGGCCGCATAGGCCGCAATCAGAACAAGGAAGGGCACTGCACTCGAGA	GANFRADRVIDPRRCLKPVILKDGPERVILAGPMPVTVASAAQRRGRIGRNQNKEG	DV	A0A861B0A1	Virus	Flavivirus	GGGGCTAATTTTCGTGCGGATCGCGTGATCGACCCGCGCCGCTGCCTGAAACCGGTGATTCTTAAAGACGGCCCGGAGCGTGTCATTTTGGCGGGCCCGATGCCGGTGACCGTTGCCTCAGCCGCACAACGTCGTGGCCGCATAGGCCGCAATCAGAACAAGGAAGGG
161844	DV_tr|A0A861B0A1|A0A861B0A1_9FLAV|withGSlinker|1904-1960	TGAATTCGGAGCGGTATTCTGGCAGGACCGATGCCGGTTACGGTGGCAAGTGCAGCTCAGCGTCGTGGCCGTATCGGACGCAATCAAAATAAGGAAGGTGATCAGTATGTGTATATGGGGCAACCGTTAAATAATGATGAGGACCATGCACATTGGACCGAAGCTAAAATGTTACTGGATAATCACTGCACTCGAGA	ILAGPMPVTVASAAQRRGRIGRNQNKEGDQYVYMGQPLNNDEDHAHWTEAKMLLDN	DV	A0A861B0A1	Virus	Flavivirus	ATTCTGGCAGGACCGATGCCGGTTACGGTGGCAAGTGCAGCTCAGCGTCGTGGCCGTATCGGACGCAATCAAAATAAGGAAGGTGATCAGTATGTGTATATGGGGCAACCGTTAAATAATGATGAGGACCATGCACATTGGACCGAAGCTAAAATGTTACTGGATAAT
161845	DV_tr|A0A861B0A1|A0A861B0A1_9FLAV|withGSlinker|1932-1988	TGAATTCGGAGCGGTGACCAGTATGTGTATATGGGTCAGCCGTTAAACAATGATGAGGACCATGCCCATTGGACAGAGGCAAAGATGCTGCTTGATAACATAAACACGCCGGAAGGCATAATTCCGGCGCTGTTCGAACCGGAACGCGAAAAAAGCGCGGCTATTGATGGAGAGTATCGCCTTCACTGCACTCGAGA	DQYVYMGQPLNNDEDHAHWTEAKMLLDNINTPEGIIPALFEPEREKSAAIDGEYRL	DV	A0A861B0A1	Virus	Flavivirus	GACCAGTATGTGTATATGGGTCAGCCGTTAAACAATGATGAGGACCATGCCCATTGGACAGAGGCAAAGATGCTGCTTGATAACATAAACACGCCGGAAGGCATAATTCCGGCGCTGTTCGAACCGGAACGCGAAAAAAGCGCGGCTATTGATGGAGAGTATCGCCTT
161846	DV_tr|A0A861B0A1|A0A861B0A1_9FLAV|withGSlinker|1960-2016	TGAATTCGGAGCGGTATTAACACCCCGGAGGGCATTATACCGGCACTTTTCGAACCGGAACGTGAAAAATCAGCAGCCATAGATGGAGAATATCGTCTGCGCGGTGAAGCACGCAAAACATTTGTCGAGCTTATGCGTCGTGGAGACCTGCCGGTATGGCTGAGTTACAAGGTAGCGAGTGAGCACTGCACTCGAGA	INTPEGIIPALFEPEREKSAAIDGEYRLRGEARKTFVELMRRGDLPVWLSYKVASE	DV	A0A861B0A1	Virus	Flavivirus	ATTAACACCCCGGAGGGCATTATACCGGCACTTTTCGAACCGGAACGTGAAAAATCAGCAGCCATAGATGGAGAATATCGTCTGCGCGGTGAAGCACGCAAAACATTTGTCGAGCTTATGCGTCGTGGAGACCTGCCGGTATGGCTGAGTTACAAGGTAGCGAGTGAG
161847	DV_tr|A0A861B0A1|A0A861B0A1_9FLAV|withGSlinker|1988-2044	TGAATTCGGAGCGGTCGCGGAGAAGCTCGTAAGACGTTCGTCGAATTGATGCGTCGCGGGGACCTGCCGGTCTGGTTATCTTATAAGGTTGCTTCAGAGGGTTTTCAGTATAGCGACCGTCGTTGGTGTTTCGATGGTGAACGTAACAATCAGGTGTTAGAGGAGAATATGGGAGGAAGCGGGCACTGCACTCGAGA	RGEARKTFVELMRRGDLPVWLSYKVASEGFQYSDRRWCFDGERNNQVLEENMGGSG	DV	A0A861B0A1	Virus	Flavivirus	CGCGGAGAAGCTCGTAAGACGTTCGTCGAATTGATGCGTCGCGGGGACCTGCCGGTCTGGTTATCTTATAAGGTTGCTTCAGAGGGTTTTCAGTATAGCGACCGTCGTTGGTGTTTCGATGGTGAACGTAACAATCAGGTGTTAGAGGAGAATATGGGAGGAAGCGGG
161848	DV_tr|A0A861B0A1|A0A861B0A1_9FLAV|withGSlinker|2016-2072	TGAATTCGGAGCGGTGGTTTTCAATATTCAGATCGTCGCTGGTGCTTTGATGGGGAACGTAACAATCAGGTCCTTGAGGAAAACATGGGTGGTTCAGGCGGCGGATCAGGAGGGGGTTCAGGAGGAGGTTCAGGAGGCGGTTCTGGTGGAGGCTCTGGTGGGGGTTCAGGCGGTGGTAGCGGACACTGCACTCGAGA	GFQYSDRRWCFDGERNNQVLEENMGGSGGGSGGGSGGGSGGGSGGGSGGGSGGGSG	DV	A0A861B0A1	Virus	Flavivirus	GGTTTTCAATATTCAGATCGTCGCTGGTGCTTTGATGGGGAACGTAACAATCAGGTCCTTGAGGAAAACATGGGTGGTTCAGGCGGCGGATCAGGAGGGGGTTCAGGAGGAGGTTCAGGAGGCGGTTCTGGTGGAGGCTCTGGTGGGGGTTCAGGCGGTGGTAGCGGA
161849	DV_tr|A0A861B0A1|A0A861B0A1_9FLAV|withGSlinker|2184-2240	TGAATTCGGAGCGGTGGCGGAAGCGGCGGTGGTTCTGGTGGCGGTAGTGGAGGTGGTAGTGGCGGTGGAAGCGGCGGTGGCTCTGGAGGGGGGAGTGGCGGGGGATTAGCTTACGTAGTGATTGGTCTGCTGTTTATGATTCTGACTGTGGCGGCTAATGAGATGGGTTTGCTTGAAACGACGCACTGCACTCGAGA	GGSGGGSGGGSGGGSGGGSGGGSGGGSGGGLAYVVIGLLFMILTVAANEMGLLETT	DV	A0A861B0A1	Virus	Flavivirus	GGCGGAAGCGGCGGTGGTTCTGGTGGCGGTAGTGGAGGTGGTAGTGGCGGTGGAAGCGGCGGTGGCTCTGGAGGGGGGAGTGGCGGGGGATTAGCTTACGTAGTGATTGGTCTGCTGTTTATGATTCTGACTGTGGCGGCTAATGAGATGGGTTTGCTTGAAACGACG
161850	DV_tr|A0A861B0A1|A0A861B0A1_9FLAV|withGSlinker|2212-2268	TGAATTCGGAGCGGTGGCGGGCTGGCATATGTGGTAATCGGCTTGCTGTTTATGATTTTAACCGTAGCCGCAAATGAAATGGGATTGTTAGAGACAACCAAGAAGGATTTAGGCATCGGGTATGTAGCCGCCGAGAACCATCAGCATGCTACAATGTTAGATGTGGACTTGCGTCCGGCTAGCCACTGCACTCGAGA	GGLAYVVIGLLFMILTVAANEMGLLETTKKDLGIGYVAAENHQHATMLDVDLRPAS	DV	A0A861B0A1	Virus	Flavivirus	GGCGGGCTGGCATATGTGGTAATCGGCTTGCTGTTTATGATTTTAACCGTAGCCGCAAATGAAATGGGATTGTTAGAGACAACCAAGAAGGATTTAGGCATCGGGTATGTAGCCGCCGAGAACCATCAGCATGCTACAATGTTAGATGTGGACTTGCGTCCGGCTAGC
161851	DV_tr|A0A861B0A1|A0A861B0A1_9FLAV|withGSlinker|2240-2296	TGAATTCGGAGCGGTAAAAAAGATTTAGGCATTGGCTATGTAGCCGCCGAGAATCATCAACATGCCACAATGTTAGACGTTGATCTGCGCCCGGCGTCTGCTTGGACATTGTATGCTGTGGCGACTACGGTCATTACGCCGATGATGCGTCATACTATAGAAAATACAACCGCGAATATTTCTCACTGCACTCGAGA	KKDLGIGYVAAENHQHATMLDVDLRPASAWTLYAVATTVITPMMRHTIENTTANIS	DV	A0A861B0A1	Virus	Flavivirus	AAAAAAGATTTAGGCATTGGCTATGTAGCCGCCGAGAATCATCAACATGCCACAATGTTAGACGTTGATCTGCGCCCGGCGTCTGCTTGGACATTGTATGCTGTGGCGACTACGGTCATTACGCCGATGATGCGTCATACTATAGAAAATACAACCGCGAATATTTCT
161852	DV_tr|A0A861B0A1|A0A861B0A1_9FLAV|withGSlinker|2268-2324	TGAATTCGGAGCGGTGCGTGGACTTTGTATGCTGTCGCCACGACGGTCATTACCCCGATGATGCGCCATACTATCGAGAATACAACGGCGAACATAAGTCTGACCGCCATTGCGAATCAAGCGGCGATACTGATGGGTCTTGACAAGGGATGGCCGATTTCAAAGATGGACATTGGTGTACCGCACTGCACTCGAGA	AWTLYAVATTVITPMMRHTIENTTANISLTAIANQAAILMGLDKGWPISKMDIGVP	DV	A0A861B0A1	Virus	Flavivirus	GCGTGGACTTTGTATGCTGTCGCCACGACGGTCATTACCCCGATGATGCGCCATACTATCGAGAATACAACGGCGAACATAAGTCTGACCGCCATTGCGAATCAAGCGGCGATACTGATGGGTCTTGACAAGGGATGGCCGATTTCAAAGATGGACATTGGTGTACCG
161853	DV_tr|A0A861B0A1|A0A861B0A1_9FLAV|withGSlinker|2296-2352	TGAATTCGGAGCGGTCTTACCGCTATTGCTAATCAAGCGGCAATTCTTATGGGGCTGGATAAAGGATGGCCGATTAGCAAGATGGATATTGGTGTCCCGCTGTTGGCCCTTGGGTGCTATTCACAGGTCAACCCGCTGACCCTGACGGCCGCAGTTCTGATGCTTGTGGGTGGTAGTGGAGGTCACTGCACTCGAGA	LTAIANQAAILMGLDKGWPISKMDIGVPLLALGCYSQVNPLTLTAAVLMLVGGSGG	DV	A0A861B0A1	Virus	Flavivirus	CTTACCGCTATTGCTAATCAAGCGGCAATTCTTATGGGGCTGGATAAAGGATGGCCGATTAGCAAGATGGATATTGGTGTCCCGCTGTTGGCCCTTGGGTGCTATTCACAGGTCAACCCGCTGACCCTGACGGCCGCAGTTCTGATGCTTGTGGGTGGTAGTGGAGGT
161854	DV_tr|A0A861B0A1|A0A861B0A1_9FLAV|withGSlinker|2324-2380	TGAATTCGGAGCGGTCTGCTGGCCTTGGGCTGCTACTCACAAGTGAACCCGCTGACCCTGACAGCAGCGGTCCTGATGTTGGTTGGGGGTAGCGGTGGTGGTTCAGGCGGCGGATCTGGTGGAGCCACACGCGAAGCACAAAAGCGTACAGCGGCTGGTATAATGAAAAATCCGACTGTCGACCACTGCACTCGAGA	LLALGCYSQVNPLTLTAAVLMLVGGSGGGSGGGSGGATREAQKRTAAGIMKNPTVD	DV	A0A861B0A1	Virus	Flavivirus	CTGCTGGCCTTGGGCTGCTACTCACAAGTGAACCCGCTGACCCTGACAGCAGCGGTCCTGATGTTGGTTGGGGGTAGCGGTGGTGGTTCAGGCGGCGGATCTGGTGGAGCCACACGCGAAGCACAAAAGCGTACAGCGGCTGGTATAATGAAAAATCCGACTGTCGAC
161855	DV_tr|A0A861B0A1|A0A861B0A1_9FLAV|withGSlinker|2352-2408	TGAATTCGGAGCGGTGGCAGTGGGGGTGGATCTGGTGGTGCTACCCGTGAAGCGCAAAAACGTACTGCTGCGGGAATTATGAAAAATCCGACCGTGGATGGAATTGTGGCAATAGACTTGGACCCGGTCGTATACGACGCAAAATTCGAAAAACAGCTTGGCCAGATTATGCTGCTGATTTTACACTGCACTCGAGA	GSGGGSGGATREAQKRTAAGIMKNPTVDGIVAIDLDPVVYDAKFEKQLGQIMLLIL	DV	A0A861B0A1	Virus	Flavivirus	GGCAGTGGGGGTGGATCTGGTGGTGCTACCCGTGAAGCGCAAAAACGTACTGCTGCGGGAATTATGAAAAATCCGACCGTGGATGGAATTGTGGCAATAGACTTGGACCCGGTCGTATACGACGCAAAATTCGAAAAACAGCTTGGCCAGATTATGCTGCTGATTTTA
161856	DV_tr|A0A861B0A1|A0A861B0A1_9FLAV|withGSlinker|2380-2436	TGAATTCGGAGCGGTGGCATCGTTGCGATCGACCTGGATCCGGTTGTCTACGATGCTAAATTCGAGAAACAACTTGGTCAGATCATGTTGCTTATTCTGTGCGGCGGGAGTGGTGGGGGCAGTGGGGGTGGTAGCGGGGGAGGCTCAGGTGGTGGCAGTGGCGGTGGCTCTGGAGGTGGTAGCCACTGCACTCGAGA	GIVAIDLDPVVYDAKFEKQLGQIMLLILCGGSGGGSGGGSGGGSGGGSGGGSGGGS	DV	A0A861B0A1	Virus	Flavivirus	GGCATCGTTGCGATCGACCTGGATCCGGTTGTCTACGATGCTAAATTCGAGAAACAACTTGGTCAGATCATGTTGCTTATTCTGTGCGGCGGGAGTGGTGGGGGCAGTGGGGGTGGTAGCGGGGGAGGCTCAGGTGGTGGCAGTGGCGGTGGCTCTGGAGGTGGTAGC
161857	DV_tr|A0A861B0A1|A0A861B0A1_9FLAV|withGSlinker|2408-2464	TGAATTCGGAGCGGTTGTGGCGGTAGCGGCGGCGGTAGCGGGGGAGGGAGTGGTGGAGGTTCTGGTGGCGGAAGTGGGGGTGGATCAGGGGGAGGTTCTGGAGGCGGGAGCCCGGGTAAATTTTGGAACACCACAATCGCAGTTTCAATGGCCAATATATTTCGTGGTAGCTACCTTGCTGGGCACTGCACTCGAGA	CGGSGGGSGGGSGGGSGGGSGGGSGGGSGGGSPGKFWNTTIAVSMANIFRGSYLAG	DV	A0A861B0A1	Virus	Flavivirus	TGTGGCGGTAGCGGCGGCGGTAGCGGGGGAGGGAGTGGTGGAGGTTCTGGTGGCGGAAGTGGGGGTGGATCAGGGGGAGGTTCTGGAGGCGGGAGCCCGGGTAAATTTTGGAACACCACAATCGCAGTTTCAATGGCCAATATATTTCGTGGTAGCTACCTTGCTGGG
161858	DV_tr|A0A861B0A1|A0A861B0A1_9FLAV|withGSlinker|2436-2492	TGAATTCGGAGCGGTGGTGGCGGATCACCGGGTAAATTCTGGAATACCACCATTGCCGTTAGTATGGCCAACATCTTCCGCGGTTCTTACCTGGCTGGGGCAGGTTTAGCATTCTCTGGTGGCAGCGGTGGGGGTTCAGGCGGCGGGAGTGGGGGTGCACAGGGGGAGACCTTGGGTGAAAAACACTGCACTCGAGA	GGGSPGKFWNTTIAVSMANIFRGSYLAGAGLAFSGGSGGGSGGGSGGAQGETLGEK	DV	A0A861B0A1	Virus	Flavivirus	GGTGGCGGATCACCGGGTAAATTCTGGAATACCACCATTGCCGTTAGTATGGCCAACATCTTCCGCGGTTCTTACCTGGCTGGGGCAGGTTTAGCATTCTCTGGTGGCAGCGGTGGGGGTTCAGGCGGCGGGAGTGGGGGTGCACAGGGGGAGACCTTGGGTGAAAAA
161859	DV_tr|A0A861B0A1|A0A861B0A1_9FLAV|withGSlinker|2464-2520	TGAATTCGGAGCGGTGCAGGCCTGGCCTTTAGTGGAGGAAGCGGCGGAGGTTCAGGCGGCGGTAGTGGCGGCGCGCAGGGCGAGACGTTGGGCGAAAAATGGAAGCGTCAACTTAATCAGCTTAGCAAGTCAGAATTTAACACGTACAAACGCTCTGGTATAATGGAGGTCGATCGTAGCGAACACTGCACTCGAGA	AGLAFSGGSGGGSGGGSGGAQGETLGEKWKRQLNQLSKSEFNTYKRSGIMEVDRSE	DV	A0A861B0A1	Virus	Flavivirus	GCAGGCCTGGCCTTTAGTGGAGGAAGCGGCGGAGGTTCAGGCGGCGGTAGTGGCGGCGCGCAGGGCGAGACGTTGGGCGAAAAATGGAAGCGTCAACTTAATCAGCTTAGCAAGTCAGAATTTAACACGTACAAACGCTCTGGTATAATGGAGGTCGATCGTAGCGAA
161860	DV_tr|A0A861B0A1|A0A861B0A1_9FLAV|withGSlinker|2492-2548	TGAATTCGGAGCGGTTGGAAACGTCAGTTAAATCAACTGAGCAAATCTGAATTTAATACCTATAAACGCAGTGGAATCATGGAGGTGGATCGTTCAGAGGCTAAGGAGGGACTGGGTGGTAGTGGTGGAGGAAGTGGTGGTGGTAGCGGGGGTGGTAGTGGTGGAGGTAGTGGTGGCGGTAGTCACTGCACTCGAGA	WKRQLNQLSKSEFNTYKRSGIMEVDRSEAKEGLGGSGGGSGGGSGGGSGGGSGGGS	DV	A0A861B0A1	Virus	Flavivirus	TGGAAACGTCAGTTAAATCAACTGAGCAAATCTGAATTTAATACCTATAAACGCAGTGGAATCATGGAGGTGGATCGTTCAGAGGCTAAGGAGGGACTGGGTGGTAGTGGTGGAGGAAGTGGTGGTGGTAGCGGGGGTGGTAGTGGTGGAGGTAGTGGTGGCGGTAGT
161861	DV_tr|A0A861B0A1|A0A861B0A1_9FLAV|withGSlinker|2632-2688	TGAATTCGGAGCGGTGGTGGAGGTTCTGGCGGCGGTAGCGGCGGGGGTTCAGGAGGAGGTTCTGGCGGCGGCAGTGGGGGTGGTTCAGGGGGCGGCAGTGGCGGTGGCTCTGGAGGGGGATCTGGCGGTGGCACCCTTGAGCAGATGCAGCGCAAACATGGAGGTATGCTTGTGCGTAATCCGCACTGCACTCGAGA	GGGSGGGSGGGSGGGSGGGSGGGSGGGSGGGSGGGSGGGTLEQMQRKHGGMLVRNP	DV	A0A861B0A1	Virus	Flavivirus	GGTGGAGGTTCTGGCGGCGGTAGCGGCGGGGGTTCAGGAGGAGGTTCTGGCGGCGGCAGTGGGGGTGGTTCAGGGGGCGGCAGTGGCGGTGGCTCTGGAGGGGGATCTGGCGGTGGCACCCTTGAGCAGATGCAGCGCAAACATGGAGGTATGCTTGTGCGTAATCCG
161862	DV_tr|A0A861B0A1|A0A861B0A1_9FLAV|withGSlinker|2660-2716	TGAATTCGGAGCGGTGGAGGTGGAAGCGGGGGCGGTTCTGGGGGCGGTACTCTGGAGCAAATGCAACGTAAACATGGAGGTATGCTGGTTCGCAACCCGTTAAGCCGTAATAGTACCCATGAGATGTACTGGGTAAGCTGTGGCACTGGGAATATCGTAAGCGCGGTCAATATGACGTCACGCCACTGCACTCGAGA	GGGSGGGSGGGTLEQMQRKHGGMLVRNPLSRNSTHEMYWVSCGTGNIVSAVNMTSR	DV	A0A861B0A1	Virus	Flavivirus	GGAGGTGGAAGCGGGGGCGGTTCTGGGGGCGGTACTCTGGAGCAAATGCAACGTAAACATGGAGGTATGCTGGTTCGCAACCCGTTAAGCCGTAATAGTACCCATGAGATGTACTGGGTAAGCTGTGGCACTGGGAATATCGTAAGCGCGGTCAATATGACGTCACGC
161863	DV_tr|A0A861B0A1|A0A861B0A1_9FLAV|withGSlinker|2688-2744	TGAATTCGGAGCGGTCTGTCACGTAACTCAACACATGAGATGTACTGGGTGAGCTGCGGTACTGGCAATATCGTTAGCGCGGTGAACATGACATCACGTATGTTACTGAATCGCTTTACTATGGCACATCGCAAACCGACGTATGAACGCGATGTCGATTTGGGCGCGGGTACTCGTCATGTGCACTGCACTCGAGA	LSRNSTHEMYWVSCGTGNIVSAVNMTSRMLLNRFTMAHRKPTYERDVDLGAGTRHV	DV	A0A861B0A1	Virus	Flavivirus	CTGTCACGTAACTCAACACATGAGATGTACTGGGTGAGCTGCGGTACTGGCAATATCGTTAGCGCGGTGAACATGACATCACGTATGTTACTGAATCGCTTTACTATGGCACATCGCAAACCGACGTATGAACGCGATGTCGATTTGGGCGCGGGTACTCGTCATGTG
161864	DV_tr|A0A861B0A1|A0A861B0A1_9FLAV|withGSlinker|2716-2772	TGAATTCGGAGCGGTATGTTGCTGAACCGCTTTACTATGGCGCATCGCAAACCGACCTACGAACGCGACGTAGATCTGGGAGCAGGAACGCGTCATGTTGCGGTCGAACCGGAAGTGGCAAATTTGGATATCATTGGACAACGTATCGAGAATATCAAAAACGAGCATAAAAGCACATGGCATCACTGCACTCGAGA	MLLNRFTMAHRKPTYERDVDLGAGTRHVAVEPEVANLDIIGQRIENIKNEHKSTWH	DV	A0A861B0A1	Virus	Flavivirus	ATGTTGCTGAACCGCTTTACTATGGCGCATCGCAAACCGACCTACGAACGCGACGTAGATCTGGGAGCAGGAACGCGTCATGTTGCGGTCGAACCGGAAGTGGCAAATTTGGATATCATTGGACAACGTATCGAGAATATCAAAAACGAGCATAAAAGCACATGGCAT
161865	DV_tr|A0A861B0A1|A0A861B0A1_9FLAV|withGSlinker|2744-2800	TGAATTCGGAGCGGTGCGGTGGAACCGGAAGTGGCGAATCTGGACATTATCGGCCAACGTATAGAAAATATTAAAAATGAACATAAATCTACATGGCATTATGACGAAGACAATCCGTACAAAACGTGGGCCTATCATGGAAGTTATGAGGTTAAACCGTCAGGTAGTGCCAGTTCTATGGTTCACTGCACTCGAGA	AVEPEVANLDIIGQRIENIKNEHKSTWHYDEDNPYKTWAYHGSYEVKPSGSASSMV	DV	A0A861B0A1	Virus	Flavivirus	GCGGTGGAACCGGAAGTGGCGAATCTGGACATTATCGGCCAACGTATAGAAAATATTAAAAATGAACATAAATCTACATGGCATTATGACGAAGACAATCCGTACAAAACGTGGGCCTATCATGGAAGTTATGAGGTTAAACCGTCAGGTAGTGCCAGTTCTATGGTT
161866	DV_tr|A0A861B0A1|A0A861B0A1_9FLAV|withGSlinker|2772-2828	TGAATTCGGAGCGGTTACGATGAAGATAACCCGTATAAGACATGGGCGTACCATGGAAGTTATGAGGTAAAACCGTCAGGGAGTGCATCTTCAATGGTTAACGGAGTCGTCCGCTTATTGACAAAGCCGTGGGATGTCATCCCGATGGTGACCCAGATAGCTATGACAGACACAACCCCGTTCCACTGCACTCGAGA	YDEDNPYKTWAYHGSYEVKPSGSASSMVNGVVRLLTKPWDVIPMVTQIAMTDTTPF	DV	A0A861B0A1	Virus	Flavivirus	TACGATGAAGATAACCCGTATAAGACATGGGCGTACCATGGAAGTTATGAGGTAAAACCGTCAGGGAGTGCATCTTCAATGGTTAACGGAGTCGTCCGCTTATTGACAAAGCCGTGGGATGTCATCCCGATGGTGACCCAGATAGCTATGACAGACACAACCCCGTTC
161867	DV_tr|A0A861B0A1|A0A861B0A1_9FLAV|withGSlinker|2800-2856	TGAATTCGGAGCGGTAACGGAGTAGTACGCCTGTTAACAAAGCCGTGGGATGTTATCCCGATGGTTACGCAGATCGCCATGACTGATACGACTCCGTTCGGGCAACAGCGCGTGTTTAAGGAAAAAGTGGACACACGCACTCCGCGTGCGAAACGCGGTACCACCCAGATCATGGAAGTAACACACTGCACTCGAGA	NGVVRLLTKPWDVIPMVTQIAMTDTTPFGQQRVFKEKVDTRTPRAKRGTTQIMEVT	DV	A0A861B0A1	Virus	Flavivirus	AACGGAGTAGTACGCCTGTTAACAAAGCCGTGGGATGTTATCCCGATGGTTACGCAGATCGCCATGACTGATACGACTCCGTTCGGGCAACAGCGCGTGTTTAAGGAAAAAGTGGACACACGCACTCCGCGTGCGAAACGCGGTACCACCCAGATCATGGAAGTAACA
161868	DV_tr|A0A861B0A1|A0A861B0A1_9FLAV|withGSlinker|2828-2884	TGAATTCGGAGCGGTGGGCAACAACGTGTGTTTAAAGAGAAAGTCGATACCCGTACGCCGCGTGCAAAACGCGGTACCACCCAGATTATGGAAGTAACTGCCAAATGGCTGTGGGGTTTCCTGAGCCGTAACAAAAAACCGCGCATTTGCACGCGCGAAGAATTTACTCGTAAAGTGCGTAGTCACTGCACTCGAGA	GQQRVFKEKVDTRTPRAKRGTTQIMEVTAKWLWGFLSRNKKPRICTREEFTRKVRS	DV	A0A861B0A1	Virus	Flavivirus	GGGCAACAACGTGTGTTTAAAGAGAAAGTCGATACCCGTACGCCGCGTGCAAAACGCGGTACCACCCAGATTATGGAAGTAACTGCCAAATGGCTGTGGGGTTTCCTGAGCCGTAACAAAAAACCGCGCATTTGCACGCGCGAAGAATTTACTCGTAAAGTGCGTAGT
161869	DV_tr|A0A861B0A1|A0A861B0A1_9FLAV|withGSlinker|2856-2912	TGAATTCGGAGCGGTGCGAAGTGGTTGTGGGGGTTCTTGAGCCGTAACAAGAAACCGCGTATCTGTACCCGTGAAGAATTTACTCGCAAGGTCCGTTCAAATGCGGCTATCGGAGCCGTCTTTGTAGATGAGAATCAGTGGAATAGTGCTAAAGAGGCTGTGGAAGATGAACGTTTCTGGGATCACTGCACTCGAGA	AKWLWGFLSRNKKPRICTREEFTRKVRSNAAIGAVFVDENQWNSAKEAVEDERFWD	DV	A0A861B0A1	Virus	Flavivirus	GCGAAGTGGTTGTGGGGGTTCTTGAGCCGTAACAAGAAACCGCGTATCTGTACCCGTGAAGAATTTACTCGCAAGGTCCGTTCAAATGCGGCTATCGGAGCCGTCTTTGTAGATGAGAATCAGTGGAATAGTGCTAAAGAGGCTGTGGAAGATGAACGTTTCTGGGAT
161870	DV_tr|A0A861B0A1|A0A861B0A1_9FLAV|withGSlinker|2884-2940	TGAATTCGGAGCGGTAACGCCGCAATCGGCGCAGTGTTCGTAGATGAGAATCAATGGAATAGCGCGAAAGAGGCGGTGGAGGATGAACGTTTTTGGGATCTGGTTCATCGCGAACGCGAATTACATAAACAAGGTAAATGTGCAACTTGTGTCTACAATATGATGGGGAAACGCGAAAAAAAACACTGCACTCGAGA	NAAIGAVFVDENQWNSAKEAVEDERFWDLVHRERELHKQGKCATCVYNMMGKREKK	DV	A0A861B0A1	Virus	Flavivirus	AACGCCGCAATCGGCGCAGTGTTCGTAGATGAGAATCAATGGAATAGCGCGAAAGAGGCGGTGGAGGATGAACGTTTTTGGGATCTGGTTCATCGCGAACGCGAATTACATAAACAAGGTAAATGTGCAACTTGTGTCTACAATATGATGGGGAAACGCGAAAAAAAA
161871	DV_tr|A0A861B0A1|A0A861B0A1_9FLAV|withGSlinker|2912-2968	TGAATTCGGAGCGGTCTTGTACATCGTGAGCGCGAGCTGCATAAACAAGGTAAATGTGCAACCTGCGTTTATAATATGATGGGTAAACGCGAGAAAAAACTGGGTGAGTTTGGCAAAGCTAAGGGATCTCGCGCTATATGGTACATGTGGTTGGGGGCACGCTTTTTGGAATTTGAAGCGCTGCACTGCACTCGAGA	LVHRERELHKQGKCATCVYNMMGKREKKLGEFGKAKGSRAIWYMWLGARFLEFEAL	DV	A0A861B0A1	Virus	Flavivirus	CTTGTACATCGTGAGCGCGAGCTGCATAAACAAGGTAAATGTGCAACCTGCGTTTATAATATGATGGGTAAACGCGAGAAAAAACTGGGTGAGTTTGGCAAAGCTAAGGGATCTCGCGCTATATGGTACATGTGGTTGGGGGCACGCTTTTTGGAATTTGAAGCGCTG
161872	DV_tr|A0A861B0A1|A0A861B0A1_9FLAV|withGSlinker|2940-2996	TGAATTCGGAGCGGTCTGGGCGAGTTTGGTAAGGCTAAGGGGTCACGCGCAATCTGGTATATGTGGCTTGGTGCGCGCTTCCTGGAATTTGAAGCCTTGGGTTTCATGAATGAAGATCATTGGTTTAGTCGTGAAAATTCTTTATCAGGTGTTGAAGGTGAAGGGCTGCATAAGTTAGGTTATCACTGCACTCGAGA	LGEFGKAKGSRAIWYMWLGARFLEFEALGFMNEDHWFSRENSLSGVEGEGLHKLGY	DV	A0A861B0A1	Virus	Flavivirus	CTGGGCGAGTTTGGTAAGGCTAAGGGGTCACGCGCAATCTGGTATATGTGGCTTGGTGCGCGCTTCCTGGAATTTGAAGCCTTGGGTTTCATGAATGAAGATCATTGGTTTAGTCGTGAAAATTCTTTATCAGGTGTTGAAGGTGAAGGGCTGCATAAGTTAGGTTAT
161873	DV_tr|A0A861B0A1|A0A861B0A1_9FLAV|withGSlinker|2968-3024	TGAATTCGGAGCGGTGGTTTCATGAATGAAGATCATTGGTTTTCTCGCGAAAACAGTCTTTCAGGCGTGGAAGGTGAGGGGCTGCATAAACTGGGCTATATCCTGCGTGATATTAGCAAGATTCCGGGGGGGAATATGTACGCGGATGATACAGCGGGTTGGGACACTCGCATCACTGAAGATCACTGCACTCGAGA	GFMNEDHWFSRENSLSGVEGEGLHKLGYILRDISKIPGGNMYADDTAGWDTRITED	DV	A0A861B0A1	Virus	Flavivirus	GGTTTCATGAATGAAGATCATTGGTTTTCTCGCGAAAACAGTCTTTCAGGCGTGGAAGGTGAGGGGCTGCATAAACTGGGCTATATCCTGCGTGATATTAGCAAGATTCCGGGGGGGAATATGTACGCGGATGATACAGCGGGTTGGGACACTCGCATCACTGAAGAT
161874	DV_tr|A0A861B0A1|A0A861B0A1_9FLAV|withGSlinker|2996-3052	TGAATTCGGAGCGGTATTTTACGTGACATTAGTAAGATACCGGGCGGTAATATGTATGCAGATGACACCGCCGGCTGGGATACTCGCATTACCGAAGATGATTTACAAAATGAGGCAAAAATTACCGATATCATGGAACCGGAGCATGCGCTTTTGGCAACCAGCATCTTTAAACTGACCTATCACTGCACTCGAGA	ILRDISKIPGGNMYADDTAGWDTRITEDDLQNEAKITDIMEPEHALLATSIFKLTY	DV	A0A861B0A1	Virus	Flavivirus	ATTTTACGTGACATTAGTAAGATACCGGGCGGTAATATGTATGCAGATGACACCGCCGGCTGGGATACTCGCATTACCGAAGATGATTTACAAAATGAGGCAAAAATTACCGATATCATGGAACCGGAGCATGCGCTTTTGGCAACCAGCATCTTTAAACTGACCTAT
161875	DV_tr|A0A861B0A1|A0A861B0A1_9FLAV|withGSlinker|3024-3080	TGAATTCGGAGCGGTGATCTGCAGAATGAAGCGAAAATCACTGACATTATGGAACCGGAGCATGCTTTGCTGGCGACTTCTATTTTTAAATTAACATATCAAAACAAAGTTGTGCGTGTCCAGCGCCCGGCAGGCAATGGTACGGTGATGGATGTGATAAGCCGTCGTGATCAACGTGGTAGCCACTGCACTCGAGA	DLQNEAKITDIMEPEHALLATSIFKLTYQNKVVRVQRPAGNGTVMDVISRRDQRGS	DV	A0A861B0A1	Virus	Flavivirus	GATCTGCAGAATGAAGCGAAAATCACTGACATTATGGAACCGGAGCATGCTTTGCTGGCGACTTCTATTTTTAAATTAACATATCAAAACAAAGTTGTGCGTGTCCAGCGCCCGGCAGGCAATGGTACGGTGATGGATGTGATAAGCCGTCGTGATCAACGTGGTAGC
161876	DV_tr|A0A861B0A1|A0A861B0A1_9FLAV|withGSlinker|3052-3108	TGAATTCGGAGCGGTCAAAATAAAGTTGTCCGCGTTCAGCGTCCGGCGGGGAATGGTACCGTGATGGATGTGATTAGTCGTCGCGATCAGCGCGGTTCAGGCCAGGTCGGAACCTACTCTTTAAACACCTTTACAAATATGGAGGTCCAGCTGATTCGCCAGATGGAGAGCGAAGGGATCTTTCACTGCACTCGAGA	QNKVVRVQRPAGNGTVMDVISRRDQRGSGQVGTYSLNTFTNMEVQLIRQMESEGIF	DV	A0A861B0A1	Virus	Flavivirus	CAAAATAAAGTTGTCCGCGTTCAGCGTCCGGCGGGGAATGGTACCGTGATGGATGTGATTAGTCGTCGCGATCAGCGCGGTTCAGGCCAGGTCGGAACCTACTCTTTAAACACCTTTACAAATATGGAGGTCCAGCTGATTCGCCAGATGGAGAGCGAAGGGATCTTT
161877	DV_tr|A0A861B0A1|A0A861B0A1_9FLAV|withGSlinker|3080-3136	TGAATTCGGAGCGGTGGACAGGTGGGGACGTATAGCCTTAATACTTTCACAAATATGGAGGTGCAGTTGATCCGTCAAATGGAAAGCGAGGGTATTTTTATTCCGTCAGAACTTGAAACTCCGAACCTGGCAGAACGTGTCCTGGATTGGCTGGAAAAACATGGCGCCGAACGTCTTAAACGCCACTGCACTCGAGA	GQVGTYSLNTFTNMEVQLIRQMESEGIFIPSELETPNLAERVLDWLEKHGAERLKR	DV	A0A861B0A1	Virus	Flavivirus	GGACAGGTGGGGACGTATAGCCTTAATACTTTCACAAATATGGAGGTGCAGTTGATCCGTCAAATGGAAAGCGAGGGTATTTTTATTCCGTCAGAACTTGAAACTCCGAACCTGGCAGAACGTGTCCTGGATTGGCTGGAAAAACATGGCGCCGAACGTCTTAAACGC
161878	DV_tr|A0A861B0A1|A0A861B0A1_9FLAV|withGSlinker|3108-3164	TGAATTCGGAGCGGTATTCCGTCAGAACTGGAAACGCCGAACTTGGCCGAACGCGTTTTGGATTGGTTAGAAAAACATGGAGCGGAACGTCTTAAACGTATGGCTATCTCTGGTGATGACTGCGTGGTTAAACCGATTGATGACCGTTTTGCAACCGCGCTGACGGCCCTGAATGATATGGGACACTGCACTCGAGA	IPSELETPNLAERVLDWLEKHGAERLKRMAISGDDCVVKPIDDRFATALTALNDMG	DV	A0A861B0A1	Virus	Flavivirus	ATTCCGTCAGAACTGGAAACGCCGAACTTGGCCGAACGCGTTTTGGATTGGTTAGAAAAACATGGAGCGGAACGTCTTAAACGTATGGCTATCTCTGGTGATGACTGCGTGGTTAAACCGATTGATGACCGTTTTGCAACCGCGCTGACGGCCCTGAATGATATGGGA
161879	DV_tr|A0A861B0A1|A0A861B0A1_9FLAV|withGSlinker|3136-3192	TGAATTCGGAGCGGTATGGCCATTAGCGGGGATGATTGCGTGGTTAAACCGATCGATGATCGCTTTGCGACTGCCTTAACTGCCCTTAATGATATGGGCAAAGTTCGTAAGGATATTCCGCAATGGGAACCGTCTAAAGGCTGGAATGACTGGCAGCAGGTTCCGTTTTGCAGCCATCATTTTCACTGCACTCGAGA	MAISGDDCVVKPIDDRFATALTALNDMGKVRKDIPQWEPSKGWNDWQQVPFCSHHF	DV	A0A861B0A1	Virus	Flavivirus	ATGGCCATTAGCGGGGATGATTGCGTGGTTAAACCGATCGATGATCGCTTTGCGACTGCCTTAACTGCCCTTAATGATATGGGCAAAGTTCGTAAGGATATTCCGCAATGGGAACCGTCTAAAGGCTGGAATGACTGGCAGCAGGTTCCGTTTTGCAGCCATCATTTT
161880	DV_tr|A0A861B0A1|A0A861B0A1_9FLAV|withGSlinker|3164-3220	TGAATTCGGAGCGGTAAAGTGCGTAAGGATATACCGCAGTGGGAGCCGAGCAAGGGCTGGAACGATTGGCAGCAGGTTCCGTTTTGCTCACATCATTTTCATCAGCTGATCATGAAGGACGGGCGTGAGATTGTTGTGCCGTGCCGTAACCAAGACGAATTGGTGGGCCGCGCCCGCGTGAGCCACTGCACTCGAGA	KVRKDIPQWEPSKGWNDWQQVPFCSHHFHQLIMKDGREIVVPCRNQDELVGRARVS	DV	A0A861B0A1	Virus	Flavivirus	AAAGTGCGTAAGGATATACCGCAGTGGGAGCCGAGCAAGGGCTGGAACGATTGGCAGCAGGTTCCGTTTTGCTCACATCATTTTCATCAGCTGATCATGAAGGACGGGCGTGAGATTGTTGTGCCGTGCCGTAACCAAGACGAATTGGTGGGCCGCGCCCGCGTGAGC
161881	DV_tr|A0A861B0A1|A0A861B0A1_9FLAV|withGSlinker|3192-3248	TGAATTCGGAGCGGTCATCAGCTGATCATGAAAGACGGGCGTGAAATTGTGGTACCGTGCCGCAATCAGGATGAATTGGTTGGACGTGCGCGCGTCAGTCAGGGTGCAGGCTGGTCACTTCGTGAAACCGCGTGTCTGGGTAAGAGCTATGCCCAGATGTGGCAACTGATGTACTTTCATCGTCACTGCACTCGAGA	HQLIMKDGREIVVPCRNQDELVGRARVSQGAGWSLRETACLGKSYAQMWQLMYFHR	DV	A0A861B0A1	Virus	Flavivirus	CATCAGCTGATCATGAAAGACGGGCGTGAAATTGTGGTACCGTGCCGCAATCAGGATGAATTGGTTGGACGTGCGCGCGTCAGTCAGGGTGCAGGCTGGTCACTTCGTGAAACCGCGTGTCTGGGTAAGAGCTATGCCCAGATGTGGCAACTGATGTACTTTCATCGT
161882	DV_tr|A0A861B0A1|A0A861B0A1_9FLAV|withGSlinker|3220-3276	TGAATTCGGAGCGGTCAGGGCGCCGGCTGGAGTTTACGTGAAACCGCCTGCCTGGGTAAGTCTTATGCTCAAATGTGGCAACTGATGTATTTTCATCGCCGCGACCTGCGTCTGGCCGCGAACGCAATCTGCTCTGCTGTTCCGGTGGACTGGGTTCCGACAAGTCGTACTACATGGTCTATTCACTGCACTCGAGA	QGAGWSLRETACLGKSYAQMWQLMYFHRRDLRLAANAICSAVPVDWVPTSRTTWSI	DV	A0A861B0A1	Virus	Flavivirus	CAGGGCGCCGGCTGGAGTTTACGTGAAACCGCCTGCCTGGGTAAGTCTTATGCTCAAATGTGGCAACTGATGTATTTTCATCGCCGCGACCTGCGTCTGGCCGCGAACGCAATCTGCTCTGCTGTTCCGGTGGACTGGGTTCCGACAAGTCGTACTACATGGTCTATT
161883	DV_tr|A0A861B0A1|A0A861B0A1_9FLAV|withGSlinker|3248-3304	TGAATTCGGAGCGGTCGCGATTTGCGCTTAGCGGCTAACGCAATTTGCAGTGCTGTGCCGGTGGACTGGGTCCCGACTAGCCGCACGACGTGGAGCATCCATGCTCATCATCAGTGGATGACGACAGAGGATATGCTGTCAGTGTGGAACCGTGTGTGGATTGAAGAAAATCCGTGGATGGAGCACTGCACTCGAGA	RDLRLAANAICSAVPVDWVPTSRTTWSIHAHHQWMTTEDMLSVWNRVWIEENPWME	DV	A0A861B0A1	Virus	Flavivirus	CGCGATTTGCGCTTAGCGGCTAACGCAATTTGCAGTGCTGTGCCGGTGGACTGGGTCCCGACTAGCCGCACGACGTGGAGCATCCATGCTCATCATCAGTGGATGACGACAGAGGATATGCTGTCAGTGTGGAACCGTGTGTGGATTGAAGAAAATCCGTGGATGGAG
161884	DV_tr|A0A861B0A1|A0A861B0A1_9FLAV|withGSlinker|3276-3332	TGAATTCGGAGCGGTCATGCACATCATCAGTGGATGACAACAGAAGATATGTTAAGCGTTTGGAACCGTGTATGGATCGAAGAAAATCCGTGGATGGAGGACAAAACACATGTAAGTAGTTGGGAAGAGGTTCCGTATTTAGGTAAACGTGAGGACCAGTGGTGTGGTAGTCTTATTGGCCTTCACTGCACTCGAGA	HAHHQWMTTEDMLSVWNRVWIEENPWMEDKTHVSSWEEVPYLGKREDQWCGSLIGL	DV	A0A861B0A1	Virus	Flavivirus	CATGCACATCATCAGTGGATGACAACAGAAGATATGTTAAGCGTTTGGAACCGTGTATGGATCGAAGAAAATCCGTGGATGGAGGACAAAACACATGTAAGTAGTTGGGAAGAGGTTCCGTATTTAGGTAAACGTGAGGACCAGTGGTGTGGTAGTCTTATTGGCCTT
161885	DV_tr|A0A861B0F8|A0A861B0F8_9FLAV|withGSlinker|616-672	TGAATTCGGAGCGGTTTTGAAATAACGGATCTTGAGAAACGTCATGTCTTAGGGCGTTTAATAACAGTAAACCCGATTGTAACGGAAAAGGACGCGCCGGTTAACATAGAAGCAGAGCCGCCGTTTGGAGATTCATACATAATTGTTGGCGTGGAACCGGGTCAGCTGAAGTTAAATTGGTTTCACTGCACTCGAGA	FEITDLEKRHVLGRLITVNPIVTEKDAPVNIEAEPPFGDSYIIVGVEPGQLKLNWF	DV	A0A861B0F8	Virus	Flavivirus	TTTGAAATAACGGATCTTGAGAAACGTCATGTCTTAGGGCGTTTAATAACAGTAAACCCGATTGTAACGGAAAAGGACGCGCCGGTTAACATAGAAGCAGAGCCGCCGTTTGGAGATTCATACATAATTGTTGGCGTGGAACCGGGTCAGCTGAAGTTAAATTGGTTT
161886	DV_tr|A0A861B0F8|A0A861B0F8_9FLAV|withGSlinker|1176-1232	TGAATTCGGAGCGGTTTTAAAGATCTGGGCCGTGTAATGGTAATGGTCGGTGCGACTATGACAGATGATATTGGCATGGGCGTTACGTATCTGGCACTGCTGGCGGCGTTCAAAGTCCGCCCGACGTTTGCAGCTGGTCTGTTACTGCGCGGCGGGTCAGGTGGCGGGAGTGGTGGTGGTTCTCACTGCACTCGAGA	FKDLGRVMVMVGATMTDDIGMGVTYLALLAAFKVRPTFAAGLLLRGGSGGGSGGGS	DV	A0A861B0F8	Virus	Flavivirus	TTTAAAGATCTGGGCCGTGTAATGGTAATGGTCGGTGCGACTATGACAGATGATATTGGCATGGGCGTTACGTATCTGGCACTGCTGGCGGCGTTCAAAGTCCGCCCGACGTTTGCAGCTGGTCTGTTACTGCGCGGCGGGTCAGGTGGCGGGAGTGGTGGTGGTTCT
161887	DV_tr|A0A861B0F8|A0A861B0F8_9FLAV|withGSlinker|1204-1260	TGAATTCGGAGCGGTCTGGCAGCTTTTAAAGTTCGTCCGACTTTTGCCGCTGGCCTTCTTTTACGCGGCGGCAGTGGTGGGGGCTCAGGGGGCGGTAGCGGTGGCGGAAGCGGGGGCGGAAGTGGCGGGGGAAGTGGCGGTGGTTCAGGTGGTGGGAGTGGGGGGGGTAGCGGAGGAGGTAGTCACTGCACTCGAGA	LAAFKVRPTFAAGLLLRGGSGGGSGGGSGGGSGGGSGGGSGGGSGGGSGGGSGGGS	DV	A0A861B0F8	Virus	Flavivirus	CTGGCAGCTTTTAAAGTTCGTCCGACTTTTGCCGCTGGCCTTCTTTTACGCGGCGGCAGTGGTGGGGGCTCAGGGGGCGGTAGCGGTGGCGGAAGCGGGGGCGGAAGTGGCGGGGGAAGTGGCGGTGGTTCAGGTGGTGGGAGTGGGGGGGGTAGCGGAGGAGGTAGT
161888	DV_tr|A0A861B0F8|A0A861B0F8_9FLAV|withGSlinker|1372-1428	TGAATTCGGAGCGGTGGCGGCGGGAGCGGTGGAGGAAGTGGTGGAGGCAGCGGAGGTGGCTCAGGCGGAGGTTCAGGAGGTGGCTCTGGAGGTGGAAGCGGTGGGGGTAGTGGTGGGGGTTCAGGCGGGGGTAGTGGTGGCAGTACACCGATCCTGAGCATTACAATTAGCGAAGATGGCTCACACTGCACTCGAGA	GGGSGGGSGGGSGGGSGGGSGGGSGGGSGGGSGGGSGGGSGGSTPILSITISEDGS	DV	A0A861B0F8	Virus	Flavivirus	GGCGGCGGGAGCGGTGGAGGAAGTGGTGGAGGCAGCGGAGGTGGCTCAGGCGGAGGTTCAGGAGGTGGCTCTGGAGGTGGAAGCGGTGGGGGTAGTGGTGGGGGTTCAGGCGGGGGTAGTGGTGGCAGTACACCGATCCTGAGCATTACAATTAGCGAAGATGGCTCA
161889	DV_tr|A0A861B0F8|A0A861B0F8_9FLAV|withGSlinker|1400-1456	TGAATTCGGAGCGGTGGAGGCGGTTCAGGAGGAGGGTCTGGGGGAGGCAGCGGCGGCTCTACCCCGATTCTTTCAATTACCATTAGTGAAGATGGCTCTATGTCTATTAAGAATGAGGAAGAAGAACAAACGCTGACCATTCTGATACGTACCGGTCTGCTGGTGATCTCAGGGGTGTTCCCGCACTGCACTCGAGA	GGGSGGGSGGGSGGSTPILSITISEDGSMSIKNEEEEQTLTILIRTGLLVISGVFP	DV	A0A861B0F8	Virus	Flavivirus	GGAGGCGGTTCAGGAGGAGGGTCTGGGGGAGGCAGCGGCGGCTCTACCCCGATTCTTTCAATTACCATTAGTGAAGATGGCTCTATGTCTATTAAGAATGAGGAAGAAGAACAAACGCTGACCATTCTGATACGTACCGGTCTGCTGGTGATCTCAGGGGTGTTCCCG
161890	DV_tr|A0A861B0F8|A0A861B0F8_9FLAV|withGSlinker|1680-1736	TGAATTCGGAGCGGTGCAATAGTTCGCGAGGCTATTAAGCGCGGTTTGCGTACTTTAATTCTGGCCCCGACTCGTGTGGTTGCAGCAGAAATGGAAGAAGCCCTGCGTGGTCTGCCGATTCGTTATCAGACCCCGGCCATTAAGGTGGTAGGCGGTAGTGGGGGTGGATCTGGCGGTGGTAGCCACTGCACTCGAGA	AIVREAIKRGLRTLILAPTRVVAAEMEEALRGLPIRYQTPAIKVVGGSGGGSGGGS	DV	A0A861B0F8	Virus	Flavivirus	GCAATAGTTCGCGAGGCTATTAAGCGCGGTTTGCGTACTTTAATTCTGGCCCCGACTCGTGTGGTTGCAGCAGAAATGGAAGAAGCCCTGCGTGGTCTGCCGATTCGTTATCAGACCCCGGCCATTAAGGTGGTAGGCGGTAGTGGGGGTGGATCTGGCGGTGGTAGC
161891	DV_tr|A0A861B0F8|A0A861B0F8_9FLAV|withGSlinker|1708-1764	TGAATTCGGAGCGGTGCTTTGCGCGGACTGCCGATTCGCTACCAAACTCCGGCAATTAAAGTTGTTGGTGGGTCTGGCGGGGGCTCAGGAGGCGGTTCAGGTGGTGGCAGTGGTGGAGGTAGCGGCGGCGGCTCTGGTGGTGGTAGCGGCGGCGGTTCAGGCGGAGGAAGCGGCGGGGGTAGCCACTGCACTCGAGA	ALRGLPIRYQTPAIKVVGGSGGGSGGGSGGGSGGGSGGGSGGGSGGGSGGGSGGGS	DV	A0A861B0F8	Virus	Flavivirus	GCTTTGCGCGGACTGCCGATTCGCTACCAAACTCCGGCAATTAAAGTTGTTGGTGGGTCTGGCGGGGGCTCAGGAGGCGGTTCAGGTGGTGGCAGTGGTGGAGGTAGCGGCGGCGGCTCTGGTGGTGGTAGCGGCGGCGGTTCAGGCGGAGGAAGCGGCGGGGGTAGC
161892	DV_tr|A0A861B0F8|A0A861B0F8_9FLAV|withGSlinker|2184-2240	TGAATTCGGAGCGGTGGAGGTGGTTCAGGCGGCGGCTCTGGTGGAGGTTCTGGTGGCGGTTCTGGAGGCGGTAGTGGAGGTGGATCTGGCGGTGGCTCAGGTCCGGTGCCGGAAAAACAGCGCACTCCGCAAGATAATCAACTGACATACGTTGTCATCGCAATCCTTACTGTTGTCGCTGCACACTGCACTCGAGA	GGGSGGGSGGGSGGGSGGGSGGGSGGGSGPVPEKQRTPQDNQLTYVVIAILTVVAA	DV	A0A861B0F8	Virus	Flavivirus	GGAGGTGGTTCAGGCGGCGGCTCTGGTGGAGGTTCTGGTGGCGGTTCTGGAGGCGGTAGTGGAGGTGGATCTGGCGGTGGCTCAGGTCCGGTGCCGGAAAAACAGCGCACTCCGCAAGATAATCAACTGACATACGTTGTCATCGCAATCCTTACTGTTGTCGCTGCA
161893	DV_tr|A0A861B0H6|A0A861B0H6_9FLAV|withGSlinker|308-364	TGAATTCGGAGCGGTTCATGTGTCACAACAGGAGGAAGTGGGGGCGGTTCTGGCGGTGGCTCAGGAGGGGGTAGCGGAGGAGGCAGCGGGGGTGGTCGTTGGCAGAATTGCATCGAAGCCAAGCTGACCAATACTACCACCGAAAGTCGTTGCCCGACACAAGGTGAGCCGTCTTTGAATGAGCACTGCACTCGAGA	SCVTTGGSGGGSGGGSGGGSGGGSGGGRWQNCIEAKLTNTTTESRCPTQGEPSLNE	DV	A0A861B0H6	Virus	Flavivirus	TCATGTGTCACAACAGGAGGAAGTGGGGGCGGTTCTGGCGGTGGCTCAGGAGGGGGTAGCGGAGGAGGCAGCGGGGGTGGTCGTTGGCAGAATTGCATCGAAGCCAAGCTGACCAATACTACCACCGAAAGTCGTTGCCCGACACAAGGTGAGCCGTCTTTGAATGAG
161894	DV_tr|A0A861B0M4|A0A861B0M4_9FLAV|withGSlinker|588-644	TGAATTCGGAGCGGTGTGAAGGAGATCGCAGAGACCCAGCATGGGACCATAGTTATTCGTGTACAGTATGAAGGCGACGGATCACCGTGTAAAATACCGTTTGAAATCACTGACCTGGAGGGGCGCCATGTTCTGGGCCGCCTGATCACCGTTAATCCGATCGTTACCGAGAAGGATGCTCCGCACTGCACTCGAGA	VKEIAETQHGTIVIRVQYEGDGSPCKIPFEITDLEGRHVLGRLITVNPIVTEKDAP	DV	A0A861B0M4	Virus	Flavivirus	GTGAAGGAGATCGCAGAGACCCAGCATGGGACCATAGTTATTCGTGTACAGTATGAAGGCGACGGATCACCGTGTAAAATACCGTTTGAAATCACTGACCTGGAGGGGCGCCATGTTCTGGGCCGCCTGATCACCGTTAATCCGATCGTTACCGAGAAGGATGCTCCG
161895	DV_tr|A0A861B0M4|A0A861B0M4_9FLAV|withGSlinker|896-952	TGAATTCGGAGCGGTAAAATGTTGTCAACTGAAAGCCATAATCAGACATTTCTTATTGATGGTCCGGAAACTGCAGAATGTCCGAGCACCAACCGTGCGTGGAATAGCATGGAAGTGGAGGATTACGGATTCGGAGTGTTTTCAACGAACATATGGTTAAAACTGCGTGAAAAACAAGACGTTCACTGCACTCGAGA	KMLSTESHNQTFLIDGPETAECPSTNRAWNSMEVEDYGFGVFSTNIWLKLREKQDV	DV	A0A861B0M4	Virus	Flavivirus	AAAATGTTGTCAACTGAAAGCCATAATCAGACATTTCTTATTGATGGTCCGGAAACTGCAGAATGTCCGAGCACCAACCGTGCGTGGAATAGCATGGAAGTGGAGGATTACGGATTCGGAGTGTTTTCAACGAACATATGGTTAAAACTGCGTGAAAAACAAGACGTT
161896	DV_tr|A0A861B0M4|A0A861B0M4_9FLAV|withGSlinker|1932-1988	TGAATTCGGAGCGGTCGCGGTCGCATCGGTCGCAATCCGAAAAATGAGAATGACCAGTATATATACATGGGTGAGCCGTTGGAGAATGACGAGGGCGGCAGCGGCGGCGGGAGTGGTGGGGGCTCTGGTGGAGGTTCAGGAGGCGGCTCAGGCATAATTCCGAGCATGTTTGAGCCGGAGCGTCACTGCACTCGAGA	RGRIGRNPKNENDQYIYMGEPLENDEGGSGGGSGGGSGGGSGGGSGIIPSMFEPER	DV	A0A861B0M4	Virus	Flavivirus	CGCGGTCGCATCGGTCGCAATCCGAAAAATGAGAATGACCAGTATATATACATGGGTGAGCCGTTGGAGAATGACGAGGGCGGCAGCGGCGGCGGGAGTGGTGGGGGCTCTGGTGGAGGTTCAGGAGGCGGCTCAGGCATAATTCCGAGCATGTTTGAGCCGGAGCGT
161897	DV_tr|A0A861B0M4|A0A861B0M4_9FLAV|withGSlinker|1960-2016	TGAATTCGGAGCGGTTCTGGTGGTGGTAGTGGTGGTGGTAGTGGTGGAGGTTCTGGAGGCGGAAGCGGGATTATTCCGAGTATGTTTGAGCCGGAGCGCGAAAAGGTTGATGCTATTGATGGTGAATATCGTCTTCGCGGCGAAGCACGTAAAACATTTGTAGACCTGATGCGCCGCGGAGATCACTGCACTCGAGA	SGGGSGGGSGGGSGGGSGIIPSMFEPEREKVDAIDGEYRLRGEARKTFVDLMRRGD	DV	A0A861B0M4	Virus	Flavivirus	TCTGGTGGTGGTAGTGGTGGTGGTAGTGGTGGAGGTTCTGGAGGCGGAAGCGGGATTATTCCGAGTATGTTTGAGCCGGAGCGCGAAAAGGTTGATGCTATTGATGGTGAATATCGTCTTCGCGGCGAAGCACGTAAAACATTTGTAGACCTGATGCGCCGCGGAGAT
161898	DV_tr|A0A861B0P9|A0A861B0P9_9FLAV|withGSlinker|672-728	TGAATTCGGAGCGGTAAAAAGGGGAGCTCTATTGGCCAGATGTTCGAAACCACAATGCGTGGAGCCAAACGCATGGCAATTCTGGGAGACACGGCCTGGGGCGGATCTGGCGGCGGATCTGGAGGTGGCTCAGGGGGCGGTTCAGGGGGCGGAAGTGGCGGTGGATCAGGGGGTGGGTCAGGTCACTGCACTCGAGA	KKGSSIGQMFETTMRGAKRMAILGDTAWGGSGGGSGGGSGGGSGGGSGGGSGGGSG	DV	A0A861B0P9	Virus	Flavivirus	AAAAAGGGGAGCTCTATTGGCCAGATGTTCGAAACCACAATGCGTGGAGCCAAACGCATGGCAATTCTGGGAGACACGGCCTGGGGCGGATCTGGCGGCGGATCTGGAGGTGGCTCAGGGGGCGGTTCAGGGGGCGGAAGTGGCGGTGGATCAGGGGGTGGGTCAGGT
161899	DV_tr|A0A861B0P9|A0A861B0P9_9FLAV|withGSlinker|756-812	TGAATTCGGAGCGGTGGTGGCAGTGGAGGGGGCAGCGGAGGTGGTAGTGGAGGCGGGAGCGGTGGGGGCGCGGATAGCGGATGCGTAGTGAGTTGGAAAAATAAAGAGTTAAAATGCGGCTCTGGAATCTTTATTACTGATAACGTGCATACTTGGACTGAACAGTATAAATTCCAGCCGGAACACTGCACTCGAGA	GGSGGGSGGGSGGGSGGGADSGCVVSWKNKELKCGSGIFITDNVHTWTEQYKFQPE	DV	A0A861B0P9	Virus	Flavivirus	GGTGGCAGTGGAGGGGGCAGCGGAGGTGGTAGTGGAGGCGGGAGCGGTGGGGGCGCGGATAGCGGATGCGTAGTGAGTTGGAAAAATAAAGAGTTAAAATGCGGCTCTGGAATCTTTATTACTGATAACGTGCATACTTGGACTGAACAGTATAAATTCCAGCCGGAA
161900	DV_tr|A0A861B0P9|A0A861B0P9_9FLAV|withGSlinker|1176-1232	TGAATTCGGAGCGGTTTTAAAGATTTAGGACGCGTTATGGTCATGGTAGGCGCTACCATGACAGACGATATTGGGATGGGCGTTACCTACCTGGCCCTGTTGGCGGCTTTTAAAGTTCGCCCGACGTTTGCCGCTGGTCTGGGAGGTTCTGGCGGTGGGTCAGGGGGGGGCAGTGGGGGCGGACACTGCACTCGAGA	FKDLGRVMVMVGATMTDDIGMGVTYLALLAAFKVRPTFAAGLGGSGGGSGGGSGGG	DV	A0A861B0P9	Virus	Flavivirus	TTTAAAGATTTAGGACGCGTTATGGTCATGGTAGGCGCTACCATGACAGACGATATTGGGATGGGCGTTACCTACCTGGCCCTGTTGGCGGCTTTTAAAGTTCGCCCGACGTTTGCCGCTGGTCTGGGAGGTTCTGGCGGTGGGTCAGGGGGGGGCAGTGGGGGCGGA
161901	DV_tr|A0A861B0P9|A0A861B0P9_9FLAV|withGSlinker|1204-1260	TGAATTCGGAGCGGTCTGGCCGCGTTTAAGGTTCGTCCGACTTTTGCTGCAGGTCTGGGTGGATCAGGGGGAGGATCTGGCGGCGGGAGTGGAGGTGGGAGTGGAGGAGGTTCTGGGGGTGGTTCTGGAGGCGGCTCAGGTGGTGGTAGTGGAGGTGGTTCAGGCGGTGGCAGTGGTGGGGGCCACTGCACTCGAGA	LAAFKVRPTFAAGLGGSGGGSGGGSGGGSGGGSGGGSGGGSGGGSGGGSGGGSGGG	DV	A0A861B0P9	Virus	Flavivirus	CTGGCCGCGTTTAAGGTTCGTCCGACTTTTGCTGCAGGTCTGGGTGGATCAGGGGGAGGATCTGGCGGCGGGAGTGGAGGTGGGAGTGGAGGAGGTTCTGGGGGTGGTTCTGGAGGCGGCTCAGGTGGTGGTAGTGGAGGTGGTTCAGGCGGTGGCAGTGGTGGGGGC
161902	DV_tr|A0A861B0P9|A0A861B0P9_9FLAV|withGSlinker|1904-1960	TGAATTCGGAGCGGTAAGCCGGTCATTTTGACCGATGGCGAAGAACGCGTGATCCTGGCCGGTCCGATGCCGGTTACACATAGCTCAGCAGCCCAGCGTCGTGGTCGCATCGGACGTAACCCGCGTAATGAGAACGATCAGTACATATATATGGGTGGCAGCGGTGGCGGTAGTGGTGGTGGCCACTGCACTCGAGA	KPVILTDGEERVILAGPMPVTHSSAAQRRGRIGRNPRNENDQYIYMGGSGGGSGGG	DV	A0A861B0P9	Virus	Flavivirus	AAGCCGGTCATTTTGACCGATGGCGAAGAACGCGTGATCCTGGCCGGTCCGATGCCGGTTACACATAGCTCAGCAGCCCAGCGTCGTGGTCGCATCGGACGTAACCCGCGTAATGAGAACGATCAGTACATATATATGGGTGGCAGCGGTGGCGGTAGTGGTGGTGGC
161903	DV_tr|A0A861B0P9|A0A861B0P9_9FLAV|withGSlinker|1932-1988	TGAATTCGGAGCGGTCGCGGCCGCATAGGTCGCAACCCGCGCAATGAAAATGATCAATATATTTATATGGGTGGCTCAGGAGGTGGTTCAGGCGGGGGCTCTGGTGGTGGCAGTGGCGGCGGGTCAGGCGGCGGTAGCGGCGGTGGCAGCGGTGGTGGCTCTGGTGGGGGGAGTGGTGGCGGTCACTGCACTCGAGA	RGRIGRNPRNENDQYIYMGGSGGGSGGGSGGGSGGGSGGGSGGGSGGGSGGGSGGG	DV	A0A861B0P9	Virus	Flavivirus	CGCGGCCGCATAGGTCGCAACCCGCGCAATGAAAATGATCAATATATTTATATGGGTGGCTCAGGAGGTGGTTCAGGCGGGGGCTCTGGTGGTGGCAGTGGCGGCGGGTCAGGCGGCGGTAGCGGCGGTGGCAGCGGTGGTGGCTCTGGTGGGGGGAGTGGTGGCGGT
161904	DV_tr|A0A861B0P9|A0A861B0P9_9FLAV|withGSlinker|2044-2100	TGAATTCGGAGCGGTTCTGGTGGCGGGAGTGGGGGCGGTTCAGGCGGGGGTTCTGGAGGAGGTTCTGGAGGCGGCAGCGGCGGTCCGCGTTGGCTGGACGCACGTATCTATGGTGGTCCGTTAGCATTAAAGGAGGGCGGAAGTGGCGGCGGTTCAGGCGGTGGAAGTGGCCTGAATTTAATTCACTGCACTCGAGA	SGGGSGGGSGGGSGGGSGGGSGGPRWLDARIYGGPLALKEGGSGGGSGGGSGLNLI	DV	A0A861B0P9	Virus	Flavivirus	TCTGGTGGCGGGAGTGGGGGCGGTTCAGGCGGGGGTTCTGGAGGAGGTTCTGGAGGCGGCAGCGGCGGTCCGCGTTGGCTGGACGCACGTATCTATGGTGGTCCGTTAGCATTAAAGGAGGGCGGAAGTGGCGGCGGTTCAGGCGGTGGAAGTGGCCTGAATTTAATT
161905	DV_tr|A0A861B0P9|A0A861B0P9_9FLAV|withGSlinker|2072-2128	TGAATTCGGAGCGGTGCTCGTATATATGGAGGTCCGTTAGCATTAAAAGAAGGCGGGAGCGGTGGTGGAAGTGGCGGCGGGAGCGGCCTGAATCTGATTACAGAGATGGGACGTTTACCGACTTTTATGACTCAAAAGGCCCGTAACGCGCTGGATAATCTGGCAGTTCTGCATACCGCGGAACACTGCACTCGAGA	ARIYGGPLALKEGGSGGGSGGGSGLNLITEMGRLPTFMTQKARNALDNLAVLHTAE	DV	A0A861B0P9	Virus	Flavivirus	GCTCGTATATATGGAGGTCCGTTAGCATTAAAAGAAGGCGGGAGCGGTGGTGGAAGTGGCGGCGGGAGCGGCCTGAATCTGATTACAGAGATGGGACGTTTACCGACTTTTATGACTCAAAAGGCCCGTAACGCGCTGGATAATCTGGCAGTTCTGCATACCGCGGAA
161906	DV_tr|A0A861B1K5|A0A861B1K5_9FLAV|withGSlinker|868-924	TGAATTCGGAGCGGTGGTGGTAGCGGGGGGGGTAGCGGGGGTGGCTCTGGAGGTGGGAGTGGTGGGGGTAGCGGTGGTGGCAGTGGCGGCGGAAGCGGCGGTGGTTCAGGGGGCGGCTCAGGATACCCGGATCGTCCGGCGCCGTGGAATATCTGGGAGGTGGAAGATTATGGATTCGGGGTTCACTGCACTCGAGA	GGSGGGSGGGSGGGSGGGSGGGSGGGSGGGSGGGSGYPDRPAPWNIWEVEDYGFGV	DV	A0A861B1K5	Virus	Flavivirus	GGTGGTAGCGGGGGGGGTAGCGGGGGTGGCTCTGGAGGTGGGAGTGGTGGGGGTAGCGGTGGTGGCAGTGGCGGCGGAAGCGGCGGTGGTTCAGGGGGCGGCTCAGGATACCCGGATCGTCCGGCGCCGTGGAATATCTGGGAGGTGGAAGATTATGGATTCGGGGTT
161907	DV_tr|A0A861B1K5|A0A861B1K5_9FLAV|withGSlinker|896-952	TGAATTCGGAGCGGTGGTGGATCTGGCGGGGGTAGCGGGTATCCGGATCGCCCGGCCCCGTGGAACATCTGGGAAGTCGAAGATTATGGGTTCGGCGTGTTTACCACCAATATCTGGTTAAAATTACGTGATTCATATACCCAGATGTGCGATCATCGTCTTATGTCTGCCGCAATCAAGGATCACTGCACTCGAGA	GGSGGGSGYPDRPAPWNIWEVEDYGFGVFTTNIWLKLRDSYTQMCDHRLMSAAIKD	DV	A0A861B1K5	Virus	Flavivirus	GGTGGATCTGGCGGGGGTAGCGGGTATCCGGATCGCCCGGCCCCGTGGAACATCTGGGAAGTCGAAGATTATGGGTTCGGCGTGTTTACCACCAATATCTGGTTAAAATTACGTGATTCATATACCCAGATGTGCGATCATCGTCTTATGTCTGCCGCAATCAAGGAT
161908	DV_tr|A0A861B1K5|A0A861B1K5_9FLAV|withGSlinker|1316-1372	TGAATTCGGAGCGGTAGCGGGGGCGGGAGCGGCGGCGGCAGTGGCGGAGGTTCTGGAGGTGGCAGTGGAGGGGGCAGCGGTGGCGGTATGGCGATTGGAATCGTTAGTATTCTTTTGTCAAGTCTGCTGAAGAACGATGTTCCGGGGGCAGGTCCGTTGGGAGGTAGTGGGGGAGGAAGCGGTCACTGCACTCGAGA	SGGGSGGGSGGGSGGGSGGGSGGGMAIGIVSILLSSLLKNDVPGAGPLGGSGGGSG	DV	A0A861B1K5	Virus	Flavivirus	AGCGGGGGCGGGAGCGGCGGCGGCAGTGGCGGAGGTTCTGGAGGTGGCAGTGGAGGGGGCAGCGGTGGCGGTATGGCGATTGGAATCGTTAGTATTCTTTTGTCAAGTCTGCTGAAGAACGATGTTCCGGGGGCAGGTCCGTTGGGAGGTAGTGGGGGAGGAAGCGGT
161909	DV_tr|A0A861B1K5|A0A861B1K5_9FLAV|withGSlinker|1344-1400	TGAATTCGGAGCGGTATTGTGTCAATCCTGTTATCAAGTTTGTTAAAAAATGATGTTCCGGGTGCCGGGCCGTTAGGGGGTTCAGGCGGAGGAAGCGGCGGAGGCAGTGGTGGTGGCAGCGGTGGTGGCTCTGGTGGTGGAAGTGGAGGGGGCAGCGGCGGCGGTAGCGGGGGCGGATCAGGGCACTGCACTCGAGA	IVSILLSSLLKNDVPGAGPLGGSGGGSGGGSGGGSGGGSGGGSGGGSGGGSGGGSG	DV	A0A861B1K5	Virus	Flavivirus	ATTGTGTCAATCCTGTTATCAAGTTTGTTAAAAAATGATGTTCCGGGTGCCGGGCCGTTAGGGGGTTCAGGCGGAGGAAGCGGCGGAGGCAGTGGTGGTGGCAGCGGTGGTGGCTCTGGTGGTGGAAGTGGAGGGGGCAGCGGCGGCGGTAGCGGGGGCGGATCAGGG
161910	DV_tr|A0A861B1K5|A0A861B1K5_9FLAV|withGSlinker|1512-1568	TGAATTCGGAGCGGTGGAGGGAGCGGTGGTGGCAGTGGGGGCGGCAGTGGTGGTGGGTCAGGCGGCGGGAGTGGAGGTGGCTCAGGCGATCTGTTTTCATATGGGGGTGGATGGCGTTTTCAAGGAAGCTGGAATACGGGGGAAGAAGTACAAGTCATAGCTGTAGAACCGGGAAAAAATCCGCACTGCACTCGAGA	GGSGGGSGGGSGGGSGGGSGGGSGDLFSYGGGWRFQGSWNTGEEVQVIAVEPGKNP	DV	A0A861B1K5	Virus	Flavivirus	GGAGGGAGCGGTGGTGGCAGTGGGGGCGGCAGTGGTGGTGGGTCAGGCGGCGGGAGTGGAGGTGGCTCAGGCGATCTGTTTTCATATGGGGGTGGATGGCGTTTTCAAGGAAGCTGGAATACGGGGGAAGAAGTACAAGTCATAGCTGTAGAACCGGGAAAAAATCCG
161911	DV_tr|A0A861B1K5|A0A861B1K5_9FLAV|withGSlinker|1596-1652	TGAATTCGGAGCGGTTCAGGAAGCCCGATTGTAAACCGCGAAGGTAAGATAGTTGGCCTGTATGGGAATGGCGTGGTAACAACGTCAGGGACGTATGTCAGTGCGATTGCACAAGCCAAAGCTAGCCAAGAGGGTCCGCTGCCGGAGATCGAAGATGAGGTTTTTAAAAAGCGTAATCTGACTCACTGCACTCGAGA	SGSPIVNREGKIVGLYGNGVVTTSGTYVSAIAQAKASQEGPLPEIEDEVFKKRNLT	DV	A0A861B1K5	Virus	Flavivirus	TCAGGAAGCCCGATTGTAAACCGCGAAGGTAAGATAGTTGGCCTGTATGGGAATGGCGTGGTAACAACGTCAGGGACGTATGTCAGTGCGATTGCACAAGCCAAAGCTAGCCAAGAGGGTCCGCTGCCGGAGATCGAAGATGAGGTTTTTAAAAAGCGTAATCTGACT
161912	DV_tr|A0A861B1K5|A0A861B1K5_9FLAV|withGSlinker|1624-1680	TGAATTCGGAGCGGTAGCGCTATCGCCCAGGCGAAAGCATCTCAGGAGGGCCCGTTACCGGAAATTGAAGATGAAGTATTTAAGAAGCGCAATCTGACTATTATGGATTTACATCCGGGGAGTGGTAAAACTCGCCGTTATTTGCCGGCCATAGTTCGCGAAGCGATCAAGCGTAAACTGCGCCACTGCACTCGAGA	SAIAQAKASQEGPLPEIEDEVFKKRNLTIMDLHPGSGKTRRYLPAIVREAIKRKLR	DV	A0A861B1K5	Virus	Flavivirus	AGCGCTATCGCCCAGGCGAAAGCATCTCAGGAGGGCCCGTTACCGGAAATTGAAGATGAAGTATTTAAGAAGCGCAATCTGACTATTATGGATTTACATCCGGGGAGTGGTAAAACTCGCCGTTATTTGCCGGCCATAGTTCGCGAAGCGATCAAGCGTAAACTGCGC
161913	DV_tr|A0A861B1K5|A0A861B1K5_9FLAV|withGSlinker|1652-1708	TGAATTCGGAGCGGTATTATGGATTTACATCCGGGTTCTGGTAAAACTCGTCGTTACCTGCCGGCAATCGTTCGTGAGGCCATCAAGCGTAAACTTCGCACCCTGATTCTGGCGCCGACCCGCGTTGTGGCATCAGAAATGGCCGAGGCGTTAAAAGGCATGCCGATCCGTTACCAGACCACGCACTGCACTCGAGA	IMDLHPGSGKTRRYLPAIVREAIKRKLRTLILAPTRVVASEMAEALKGMPIRYQTT	DV	A0A861B1K5	Virus	Flavivirus	ATTATGGATTTACATCCGGGTTCTGGTAAAACTCGTCGTTACCTGCCGGCAATCGTTCGTGAGGCCATCAAGCGTAAACTTCGCACCCTGATTCTGGCGCCGACCCGCGTTGTGGCATCAGAAATGGCCGAGGCGTTAAAAGGCATGCCGATCCGTTACCAGACCACG
161914	DV_tr|A0A861B1K5|A0A861B1K5_9FLAV|withGSlinker|1680-1736	TGAATTCGGAGCGGTACTCTGATTTTGGCTCCGACACGTGTCGTTGCATCAGAGATGGCGGAGGCCCTTAAAGGCATGCCGATACGTTATCAAACGACTGCGGTGAAATCTGAGCATACAGGGCGTGAAATTGTTGACCTGATGTGCCATGCCACCTTCACAATGCGCTTGCTGAGCCCGGTTCACTGCACTCGAGA	TLILAPTRVVASEMAEALKGMPIRYQTTAVKSEHTGREIVDLMCHATFTMRLLSPV	DV	A0A861B1K5	Virus	Flavivirus	ACTCTGATTTTGGCTCCGACACGTGTCGTTGCATCAGAGATGGCGGAGGCCCTTAAAGGCATGCCGATACGTTATCAAACGACTGCGGTGAAATCTGAGCATACAGGGCGTGAAATTGTTGACCTGATGTGCCATGCCACCTTCACAATGCGCTTGCTGAGCCCGGTT
161915	DV_tr|A0A861B1K5|A0A861B1K5_9FLAV|withGSlinker|1736-1792	TGAATTCGGAGCGGTCGCGTACCGAATTACAACATGATTATTATGGATGAAGCACATTTCACTGATCCGGCCAGCATAGCCGCTCGCGGATATATTAGCACTCGTGTAGGGATGGGCGAGGCTGCTGCTATTTTTATGACAGCGACACCGCCGGGCAGCGTGGAGGCTTTCCCGCAGTCTAATCACTGCACTCGAGA	RVPNYNMIIMDEAHFTDPASIAARGYISTRVGMGEAAAIFMTATPPGSVEAFPQSN	DV	A0A861B1K5	Virus	Flavivirus	CGCGTACCGAATTACAACATGATTATTATGGATGAAGCACATTTCACTGATCCGGCCAGCATAGCCGCTCGCGGATATATTAGCACTCGTGTAGGGATGGGCGAGGCTGCTGCTATTTTTATGACAGCGACACCGCCGGGCAGCGTGGAGGCTTTCCCGCAGTCTAAT
161916	DV_tr|A0A861B1K5|A0A861B1K5_9FLAV|withGSlinker|1792-1848	TGAATTCGGAGCGGTGCGGTTATCCAGGACGAGGAGCGTGATATTCCGGAACGTTCATGGAACTCTGGCTATGATTGGATTACTGATTTTCCGGGTAAAACTGTATGGTTTGTCCCGAGTATCAAAAGTGGCAACGATATAGCAAATTGTCTGCGTAAAAACGGAAAGCAGGTGATACAACTGCACTGCACTCGAGA	AVIQDEERDIPERSWNSGYDWITDFPGKTVWFVPSIKSGNDIANCLRKNGKQVIQL	DV	A0A861B1K5	Virus	Flavivirus	GCGGTTATCCAGGACGAGGAGCGTGATATTCCGGAACGTTCATGGAACTCTGGCTATGATTGGATTACTGATTTTCCGGGTAAAACTGTATGGTTTGTCCCGAGTATCAAAAGTGGCAACGATATAGCAAATTGTCTGCGTAAAAACGGAAAGCAGGTGATACAACTG
161917	DV_tr|A0A861B1K5|A0A861B1K5_9FLAV|withGSlinker|1932-1988	TGAATTCGGAGCGGTGATCAATACGTATATATGGGACAACCGTTAAACAACGACGAAGACCATGCACATTGGACGGAAGCAAAAATGCTGTTAGACAACATTAATACCCCGGAAGGTATCATCCCGGCTGGCTTACTGGGTGCACGTAAAAAATCTGCTGCGATAGATGGTGAATATCGTTTGCACTGCACTCGAGA	DQYVYMGQPLNNDEDHAHWTEAKMLLDNINTPEGIIPAGLLGARKKSAAIDGEYRL	DV	A0A861B1K5	Virus	Flavivirus	GATCAATACGTATATATGGGACAACCGTTAAACAACGACGAAGACCATGCACATTGGACGGAAGCAAAAATGCTGTTAGACAACATTAATACCCCGGAAGGTATCATCCCGGCTGGCTTACTGGGTGCACGTAAAAAATCTGCTGCGATAGATGGTGAATATCGTTTG
161918	DV_tr|A0A861B1K5|A0A861B1K5_9FLAV|withGSlinker|1960-2016	TGAATTCGGAGCGGTATAAATACGCCGGAAGGTATTATACCGGCCGGACTGCTGGGGGCACGCAAAAAGTCAGCCGCAATAGATGGGGAATACCGCTTGCGTGGAGAAGCCCGCAAGACGTTCGTGGAGCTGATGCGTCGTGGGGATCTGCCGGTGTGGTTGAGTTATAAAGTTGCGAGTGAACACTGCACTCGAGA	INTPEGIIPAGLLGARKKSAAIDGEYRLRGEARKTFVELMRRGDLPVWLSYKVASE	DV	A0A861B1K5	Virus	Flavivirus	ATAAATACGCCGGAAGGTATTATACCGGCCGGACTGCTGGGGGCACGCAAAAAGTCAGCCGCAATAGATGGGGAATACCGCTTGCGTGGAGAAGCCCGCAAGACGTTCGTGGAGCTGATGCGTCGTGGGGATCTGCCGGTGTGGTTGAGTTATAAAGTTGCGAGTGAA
161919	DV_tr|A0A861B1K5|A0A861B1K5_9FLAV|withGSlinker|2016-2072	TGAATTCGGAGCGGTGGTTTTCAATATTCAGATCGTCGTTGGTGCTTTGACGGCGAACGTAATAATCAAGTCCTGGAAGAAAACATGGACGTGGAAATTTGGACGAAGGAGGGCGAGCGTAAAAAACTGCGCCCGCGTTGGCTGGATGCTCGTACGTACTCTGATCCGTTGGCCCTGCGTGAACACTGCACTCGAGA	GFQYSDRRWCFDGERNNQVLEENMDVEIWTKEGERKKLRPRWLDARTYSDPLALRE	DV	A0A861B1K5	Virus	Flavivirus	GGTTTTCAATATTCAGATCGTCGTTGGTGCTTTGACGGCGAACGTAATAATCAAGTCCTGGAAGAAAACATGGACGTGGAAATTTGGACGAAGGAGGGCGAGCGTAAAAAACTGCGCCCGCGTTGGCTGGATGCTCGTACGTACTCTGATCCGTTGGCCCTGCGTGAA
161920	DV_tr|A0A861B1K5|A0A861B1K5_9FLAV|withGSlinker|2044-2100	TGAATTCGGAGCGGTTGGACCAAAGAGGGTGAGCGCAAAAAGCTGCGTCCGCGTTGGTTGGATGCACGTACATATTCTGATCCGCTGGCACTGCGTGAATTTAAGGAATTTGCGGCGGGGCGCCGCTCAGTTAGCGGAGATCTTATACTGGAAATTGGAAAATTGCCGCAGCATTTGACATTGCACTGCACTCGAGA	WTKEGERKKLRPRWLDARTYSDPLALREFKEFAAGRRSVSGDLILEIGKLPQHLTL	DV	A0A861B1K5	Virus	Flavivirus	TGGACCAAAGAGGGTGAGCGCAAAAAGCTGCGTCCGCGTTGGTTGGATGCACGTACATATTCTGATCCGCTGGCACTGCGTGAATTTAAGGAATTTGCGGCGGGGCGCCGCTCAGTTAGCGGAGATCTTATACTGGAAATTGGAAAATTGCCGCAGCATTTGACATTG
161921	DV_tr|A0A861B1K5|A0A861B1K5_9FLAV|withGSlinker|2072-2128	TGAATTCGGAGCGGTTTTAAGGAATTTGCCGCAGGTCGCCGTTCTGTAAGTGGAGATTTAATACTGGAAATTGGAAAATTGCCGCAACATTTGACGCTTCGTGCCCAGAATGCTTTAGATAATCTGGTTATGCTGCATAATAGCGAACAGGGAGGGAAAGCGTATCGCCATGCAATGGAAGAACACTGCACTCGAGA	FKEFAAGRRSVSGDLILEIGKLPQHLTLRAQNALDNLVMLHNSEQGGKAYRHAMEE	DV	A0A861B1K5	Virus	Flavivirus	TTTAAGGAATTTGCCGCAGGTCGCCGTTCTGTAAGTGGAGATTTAATACTGGAAATTGGAAAATTGCCGCAACATTTGACGCTTCGTGCCCAGAATGCTTTAGATAATCTGGTTATGCTGCATAATAGCGAACAGGGAGGGAAAGCGTATCGCCATGCAATGGAAGAA
161922	DV_tr|A0A861B1K5|A0A861B1K5_9FLAV|withGSlinker|2100-2156	TGAATTCGGAGCGGTCGTGCTCAGAATGCATTAGATAATCTGGTCATGTTACATAATTCAGAGCAAGGTGGTAAAGCCTACCGTCATGCTATGGAGGAACTTCCGGACACAATTGAAACGTTGATGCTGCTTGCCCTGATAGCGGTACTGACAGGTGGTGTTACCTTGTTTTTCCTGTCAGGCCACTGCACTCGAGA	RAQNALDNLVMLHNSEQGGKAYRHAMEELPDTIETLMLLALIAVLTGGVTLFFLSG	DV	A0A861B1K5	Virus	Flavivirus	CGTGCTCAGAATGCATTAGATAATCTGGTCATGTTACATAATTCAGAGCAAGGTGGTAAAGCCTACCGTCATGCTATGGAGGAACTTCCGGACACAATTGAAACGTTGATGCTGCTTGCCCTGATAGCGGTACTGACAGGTGGTGTTACCTTGTTTTTCCTGTCAGGC
161923	DV_tr|A0A861B1K5|A0A861B1K5_9FLAV|withGSlinker|2128-2184	TGAATTCGGAGCGGTCTTCCGGATACGATTGAGACTCTTATGCTTCTGGCACTTATTGCAGTTCTGACGGGAGGCGTTACGTTATTCTTCTTGTCAGGCAAAGGCCTGGGAAAAACCAGTATAGGACTGCTTTGCGTGACGGCCTCTAGTGCTCTTCTTTGGATGGCTTCTGTAGAGCCGCATCACTGCACTCGAGA	LPDTIETLMLLALIAVLTGGVTLFFLSGKGLGKTSIGLLCVTASSALLWMASVEPH	DV	A0A861B1K5	Virus	Flavivirus	CTTCCGGATACGATTGAGACTCTTATGCTTCTGGCACTTATTGCAGTTCTGACGGGAGGCGTTACGTTATTCTTCTTGTCAGGCAAAGGCCTGGGAAAAACCAGTATAGGACTGCTTTGCGTGACGGCCTCTAGTGCTCTTCTTTGGATGGCTTCTGTAGAGCCGCAT
161924	DV_tr|A0A861B1K5|A0A861B1K5_9FLAV|withGSlinker|2156-2212	TGAATTCGGAGCGGTAAGGGGCTGGGAAAAACGTCTATTGGTCTTCTGTGCGTTACGGCATCTAGTGCTTTGTTATGGATGGCATCAGTCGAACCGCATTGGATAGCGGCGTCTATTATACTGGAATTTTTCCTGATGGTGCTTTTAATACCGGAGCCGGACCGCCAGCGCACCCCGCAAGATCACTGCACTCGAGA	KGLGKTSIGLLCVTASSALLWMASVEPHWIAASIILEFFLMVLLIPEPDRQRTPQD	DV	A0A861B1K5	Virus	Flavivirus	AAGGGGCTGGGAAAAACGTCTATTGGTCTTCTGTGCGTTACGGCATCTAGTGCTTTGTTATGGATGGCATCAGTCGAACCGCATTGGATAGCGGCGTCTATTATACTGGAATTTTTCCTGATGGTGCTTTTAATACCGGAGCCGGACCGCCAGCGCACCCCGCAAGAT
161925	DV_tr|A0A861B1K5|A0A861B1K5_9FLAV|withGSlinker|2184-2240	TGAATTCGGAGCGGTTGGATTGCGGCCTCTATAATTCTTGAATTTTTCTTAATGGTTTTACTGATACCGGAACCGGACCGTCAGCGTACACCGCAAGACAATCAGCTGGCATATGTGGTAATCGGTCTGTTATTCATGATCTTGACTGTTGCTGCTAATGAGATGGGGTTGTTGGAAACAACCCACTGCACTCGAGA	WIAASIILEFFLMVLLIPEPDRQRTPQDNQLAYVVIGLLFMILTVAANEMGLLETT	DV	A0A861B1K5	Virus	Flavivirus	TGGATTGCGGCCTCTATAATTCTTGAATTTTTCTTAATGGTTTTACTGATACCGGAACCGGACCGTCAGCGTACACCGCAAGACAATCAGCTGGCATATGTGGTAATCGGTCTGTTATTCATGATCTTGACTGTTGCTGCTAATGAGATGGGGTTGTTGGAAACAACC
161926	DV_tr|A0A861B1K5|A0A861B1K5_9FLAV|withGSlinker|2324-2380	TGAATTCGGAGCGGTTTACTGGCGCTTGGCTGTTATAGTCAGGTGAATCCGTTGACACTGACCGCGGCCGTATTAATGCTTGTCGCCCATTACGCGATAATTGGCCCGGGGCTTCAGGCCAAAGCAACCCGCGAAGCACAAAAACGTACCGCCGCAGGGATCATGAAAAATCCGACCGTTGATCACTGCACTCGAGA	LLALGCYSQVNPLTLTAAVLMLVAHYAIIGPGLQAKATREAQKRTAAGIMKNPTVD	DV	A0A861B1K5	Virus	Flavivirus	TTACTGGCGCTTGGCTGTTATAGTCAGGTGAATCCGTTGACACTGACCGCGGCCGTATTAATGCTTGTCGCCCATTACGCGATAATTGGCCCGGGGCTTCAGGCCAAAGCAACCCGCGAAGCACAAAAACGTACCGCCGCAGGGATCATGAAAAATCCGACCGTTGAT
161927	DV_tr|A0A861B1K5|A0A861B1K5_9FLAV|withGSlinker|2352-2408	TGAATTCGGAGCGGTATAGGACCGGGTCTGCAGGCAAAAGCCACTCGTGAAGCACAGAAACGCACAGCTGCGGGCATCATGAAAAATCCGACAGTTGACGGGATCGTAGCAATTGATTTGGATCCGGTAGTTTATGATGCTAAGTTTGAAAAACAATTAGGTCAGATAATGTTGCTGATACTGCACTGCACTCGAGA	IGPGLQAKATREAQKRTAAGIMKNPTVDGIVAIDLDPVVYDAKFEKQLGQIMLLIL	DV	A0A861B1K5	Virus	Flavivirus	ATAGGACCGGGTCTGCAGGCAAAAGCCACTCGTGAAGCACAGAAACGCACAGCTGCGGGCATCATGAAAAATCCGACAGTTGACGGGATCGTAGCAATTGATTTGGATCCGGTAGTTTATGATGCTAAGTTTGAAAAACAATTAGGTCAGATAATGTTGCTGATACTG
161928	DV_tr|A0A861B1K5|A0A861B1K5_9FLAV|withGSlinker|2380-2436	TGAATTCGGAGCGGTGGTATCGTGGCAATAGATTTGGATCCGGTTGTCTATGATGCTAAATTTGAAAAACAATTAGGTCAGATCATGTTGCTTATACTGTGCACTAGCCAGATCTTACTTATGCGCACAACCTGGGCATTATGTGAATCTATTACGTTGGCCACCGGACCGTTAACAACCTTACACTGCACTCGAGA	GIVAIDLDPVVYDAKFEKQLGQIMLLILCTSQILLMRTTWALCESITLATGPLTTL	DV	A0A861B1K5	Virus	Flavivirus	GGTATCGTGGCAATAGATTTGGATCCGGTTGTCTATGATGCTAAATTTGAAAAACAATTAGGTCAGATCATGTTGCTTATACTGTGCACTAGCCAGATCTTACTTATGCGCACAACCTGGGCATTATGTGAATCTATTACGTTGGCCACCGGACCGTTAACAACCTTA
161929	DV_tr|A0A861B1K5|A0A861B1K5_9FLAV|withGSlinker|2408-2464	TGAATTCGGAGCGGTTGTACCTCACAGATCTTGTTGATGCGCACCACCTGGGCGCTGTGCGAGTCTATCACCCTGGCCACCGGACCGCTTACCACCCTGTGGGAAGGAAGTCCGGGGAAATTCTGGAATACCACAATTGCAGTGTCTATGGCCAATATATTTCGTGGCTCTTACCTGGCGGGTCACTGCACTCGAGA	CTSQILLMRTTWALCESITLATGPLTTLWEGSPGKFWNTTIAVSMANIFRGSYLAG	DV	A0A861B1K5	Virus	Flavivirus	TGTACCTCACAGATCTTGTTGATGCGCACCACCTGGGCGCTGTGCGAGTCTATCACCCTGGCCACCGGACCGCTTACCACCCTGTGGGAAGGAAGTCCGGGGAAATTCTGGAATACCACAATTGCAGTGTCTATGGCCAATATATTTCGTGGCTCTTACCTGGCGGGT
161930	DV_tr|A0A861B1K5|A0A861B1K5_9FLAV|withGSlinker|2436-2492	TGAATTCGGAGCGGTTGGGAAGGGAGCCCGGGTAAATTTTGGAACACCACCATTGCAGTGTCTATGGCCAACATATTCCGCGGTAGTTACCTGGCCGGCGCAGGGCTGGCTTTTAGTTTAATGAAGTCACTGGGCGGGGGTCGCCGCGGCACAGGCGCGCAAGGAGAAACTTTAGGTGAAAAGCACTGCACTCGAGA	WEGSPGKFWNTTIAVSMANIFRGSYLAGAGLAFSLMKSLGGGRRGTGAQGETLGEK	DV	A0A861B1K5	Virus	Flavivirus	TGGGAAGGGAGCCCGGGTAAATTTTGGAACACCACCATTGCAGTGTCTATGGCCAACATATTCCGCGGTAGTTACCTGGCCGGCGCAGGGCTGGCTTTTAGTTTAATGAAGTCACTGGGCGGGGGTCGCCGCGGCACAGGCGCGCAAGGAGAAACTTTAGGTGAAAAG
161931	DV_tr|A0A861B1K5|A0A861B1K5_9FLAV|withGSlinker|2464-2520	TGAATTCGGAGCGGTGCGGGGCTGGCTTTTAGTCTGATGAAATCACTTGGTGGTGGTCGTCGTGGTACGGGAGCGCAAGGCGAGACGTTGGGAGAAAAGTGGAAGCGTCAGTTAAATCAATTGAGCAAACTGGAATTTAACACCTATAAACGTAGCGGCATTATGGAAGTTGATCGCTCTGAACACTGCACTCGAGA	AGLAFSLMKSLGGGRRGTGAQGETLGEKWKRQLNQLSKLEFNTYKRSGIMEVDRSE	DV	A0A861B1K5	Virus	Flavivirus	GCGGGGCTGGCTTTTAGTCTGATGAAATCACTTGGTGGTGGTCGTCGTGGTACGGGAGCGCAAGGCGAGACGTTGGGAGAAAAGTGGAAGCGTCAGTTAAATCAATTGAGCAAACTGGAATTTAACACCTATAAACGTAGCGGCATTATGGAAGTTGATCGCTCTGAA
161932	DV_tr|A0A861B1K5|A0A861B1K5_9FLAV|withGSlinker|2492-2548	TGAATTCGGAGCGGTTGGAAGCGTCAGCTTAACCAGCTGAGCAAACTGGAGTTTAACACATATAAGCGTTCTGGGATAATGGAGGTCGACCGCTCTGAAGCAAAGGAGGGTCTGAAACGCGGTGAAACGACCAAACATGCGGTAAGTCGCGGAACGGCGAAACTGCGCTGGTTCGTTGAACGCCACTGCACTCGAGA	WKRQLNQLSKLEFNTYKRSGIMEVDRSEAKEGLKRGETTKHAVSRGTAKLRWFVER	DV	A0A861B1K5	Virus	Flavivirus	TGGAAGCGTCAGCTTAACCAGCTGAGCAAACTGGAGTTTAACACATATAAGCGTTCTGGGATAATGGAGGTCGACCGCTCTGAAGCAAAGGAGGGTCTGAAACGCGGTGAAACGACCAAACATGCGGTAAGTCGCGGAACGGCGAAACTGCGCTGGTTCGTTGAACGC
161933	DV_tr|A0A861B1K5|A0A861B1K5_9FLAV|withGSlinker|2520-2576	TGAATTCGGAGCGGTGCAAAAGAGGGTCTGAAGCGCGGGGAAACTACTAAACATGCGGTTAGTCGTGGGACGGCAAAATTGCGCTGGTTTGTGGAACGTAATCTTGTAAAACCGGAGGGCAAGGTAATTGATCTGGGATGCGGTCGTGGGGGTTGGAGTTATTATTGTGCAGGTCTTAAAAAACACTGCACTCGAGA	AKEGLKRGETTKHAVSRGTAKLRWFVERNLVKPEGKVIDLGCGRGGWSYYCAGLKK	DV	A0A861B1K5	Virus	Flavivirus	GCAAAAGAGGGTCTGAAGCGCGGGGAAACTACTAAACATGCGGTTAGTCGTGGGACGGCAAAATTGCGCTGGTTTGTGGAACGTAATCTTGTAAAACCGGAGGGCAAGGTAATTGATCTGGGATGCGGTCGTGGGGGTTGGAGTTATTATTGTGCAGGTCTTAAAAAA
161934	DV_tr|A0A861B1K5|A0A861B1K5_9FLAV|withGSlinker|2548-2604	TGAATTCGGAGCGGTAATTTGGTGAAACCGGAGGGTAAAGTGATCGATCTGGGCTGTGGCCGCGGTGGGTGGAGTTACTACTGCGCGGGACTTAAAAAGGTGACGGAAGTAAAAGGGTATACTAAAGGGGGCCCGGGGCATGAAGAACCGATCCCGATGGCCACCTATGGGTGGAACCTGGTGCACTGCACTCGAGA	NLVKPEGKVIDLGCGRGGWSYYCAGLKKVTEVKGYTKGGPGHEEPIPMATYGWNLV	DV	A0A861B1K5	Virus	Flavivirus	AATTTGGTGAAACCGGAGGGTAAAGTGATCGATCTGGGCTGTGGCCGCGGTGGGTGGAGTTACTACTGCGCGGGACTTAAAAAGGTGACGGAAGTAAAAGGGTATACTAAAGGGGGCCCGGGGCATGAAGAACCGATCCCGATGGCCACCTATGGGTGGAACCTGGTG
161935	DV_tr|A0A861B1K5|A0A861B1K5_9FLAV|withGSlinker|2576-2632	TGAATTCGGAGCGGTGTAACGGAGGTGAAAGGTTATACGAAAGGTGGGCCGGGCCATGAAGAACCGATTCCGATGGCCACTTATGGGTGGAATCTTGTGAAGCTGCATAGCGGAAAAGATGTGTTTGGCATGCCGCCGGAAAAATGTGACACCCTGCTGTGTGACATCGGAGAGTCTTCACCGCACTGCACTCGAGA	VTEVKGYTKGGPGHEEPIPMATYGWNLVKLHSGKDVFGMPPEKCDTLLCDIGESSP	DV	A0A861B1K5	Virus	Flavivirus	GTAACGGAGGTGAAAGGTTATACGAAAGGTGGGCCGGGCCATGAAGAACCGATTCCGATGGCCACTTATGGGTGGAATCTTGTGAAGCTGCATAGCGGAAAAGATGTGTTTGGCATGCCGCCGGAAAAATGTGACACCCTGCTGTGTGACATCGGAGAGTCTTCACCG
161936	DV_tr|A0A861B1K5|A0A861B1K5_9FLAV|withGSlinker|2604-2660	TGAATTCGGAGCGGTAAGCTGCATAGCGGTAAAGATGTTTTTGGTATGCCGCCGGAAAAATGCGATACACTGTTATGCGATATCGGAGAAAGTTCTCCGAACCCGACGATCGAAGAAGGCCGTACTTTGCGCGTGCTGAAAATGGTGGAGCCGTGGCTGCGTGGCAACCAGTTTTGCATAAAGCACTGCACTCGAGA	KLHSGKDVFGMPPEKCDTLLCDIGESSPNPTIEEGRTLRVLKMVEPWLRGNQFCIK	DV	A0A861B1K5	Virus	Flavivirus	AAGCTGCATAGCGGTAAAGATGTTTTTGGTATGCCGCCGGAAAAATGCGATACACTGTTATGCGATATCGGAGAAAGTTCTCCGAACCCGACGATCGAAGAAGGCCGTACTTTGCGCGTGCTGAAAATGGTGGAGCCGTGGCTGCGTGGCAACCAGTTTTGCATAAAG
161937	DV_tr|A0A861B1K5|A0A861B1K5_9FLAV|withGSlinker|2632-2688	TGAATTCGGAGCGGTAATCCGACGATAGAAGAAGGACGCACCCTTCGCGTGCTTAAAATGGTTGAACCGTGGCTTCGCGGGAACCAATTCTGTATTAAAATTCTGAACCCGTATATGCCGTCTGTGGTGGACACTCTGGAGCAGATGCAACGCAAGCATGGAGGAATGTTAGTTCGTAATCCGCACTGCACTCGAGA	NPTIEEGRTLRVLKMVEPWLRGNQFCIKILNPYMPSVVDTLEQMQRKHGGMLVRNP	DV	A0A861B1K5	Virus	Flavivirus	AATCCGACGATAGAAGAAGGACGCACCCTTCGCGTGCTTAAAATGGTTGAACCGTGGCTTCGCGGGAACCAATTCTGTATTAAAATTCTGAACCCGTATATGCCGTCTGTGGTGGACACTCTGGAGCAGATGCAACGCAAGCATGGAGGAATGTTAGTTCGTAATCCG
161938	DV_tr|A0A861B1K5|A0A861B1K5_9FLAV|withGSlinker|2660-2716	TGAATTCGGAGCGGTATTTTAAACCCGTATATGCCGAGCGTTGTCGATACCTTAGAGCAAATGCAGCGCAAGCATGGGGGCATGTTGGTTCGTAATCCGCTGTCACGCAATAGCACCCATGAGATGTATTGGGTAAGCTGCGGTACGGGGAACATCGTTTCAGCCGTAAATATGACAAGCCGTCACTGCACTCGAGA	ILNPYMPSVVDTLEQMQRKHGGMLVRNPLSRNSTHEMYWVSCGTGNIVSAVNMTSR	DV	A0A861B1K5	Virus	Flavivirus	ATTTTAAACCCGTATATGCCGAGCGTTGTCGATACCTTAGAGCAAATGCAGCGCAAGCATGGGGGCATGTTGGTTCGTAATCCGCTGTCACGCAATAGCACCCATGAGATGTATTGGGTAAGCTGCGGTACGGGGAACATCGTTTCAGCCGTAAATATGACAAGCCGT
161939	DV_tr|A0A861B1K5|A0A861B1K5_9FLAV|withGSlinker|3080-3136	TGAATTCGGAGCGGTGGTCAGGTTGGCACATATGGTCTGAACACGTTTACCAATATGGAAGTTCAACTGATTCGCCAGATGGAATCAGAAGGGATATTTGGTCCGTCAGAGCTGGAAACTCCGAATCTTGCTGAACGCGCTCTTGATTGGCTGAAAAAATACGGCGCCGAGCGCTTAAAACGCCACTGCACTCGAGA	GQVGTYGLNTFTNMEVQLIRQMESEGIFGPSELETPNLAERALDWLKKYGAERLKR	DV	A0A861B1K5	Virus	Flavivirus	GGTCAGGTTGGCACATATGGTCTGAACACGTTTACCAATATGGAAGTTCAACTGATTCGCCAGATGGAATCAGAAGGGATATTTGGTCCGTCAGAGCTGGAAACTCCGAATCTTGCTGAACGCGCTCTTGATTGGCTGAAAAAATACGGCGCCGAGCGCTTAAAACGC
161940	DV_tr|A0A861B1K5|A0A861B1K5_9FLAV|withGSlinker|3108-3164	TGAATTCGGAGCGGTGGTCCGAGCGAATTAGAAACGCCGAATTTAGCAGAGCGTGCTCTGGATTGGCTGAAAAAATACGGTGCTGAACGTCTGAAACGTATGGCAATTAGTGGTGATGATTGTGTTGTTAAACCGATTGACGATCGTTTTGCGACCGCACTGACCGCATTGAACGACATGGGGCACTGCACTCGAGA	GPSELETPNLAERALDWLKKYGAERLKRMAISGDDCVVKPIDDRFATALTALNDMG	DV	A0A861B1K5	Virus	Flavivirus	GGTCCGAGCGAATTAGAAACGCCGAATTTAGCAGAGCGTGCTCTGGATTGGCTGAAAAAATACGGTGCTGAACGTCTGAAACGTATGGCAATTAGTGGTGATGATTGTGTTGTTAAACCGATTGACGATCGTTTTGCGACCGCACTGACCGCATTGAACGACATGGGG
161941	DV_tr|A0A861B1L1|A0A861B1L1_9FLAV|withGSlinker|1288-1344	TGAATTCGGAGCGGTGGTGGTGGCTCAGGTGGTGGTAGTGGCGGGGGAAGCGGCGGCGGCTCTGGTGGCGGGTCTGGTGGCGGAAGTGGCGGCGGTAGTGGTGGTGGGAGTGGAGGTGGCTCTGGCGGCGGATCAGGCGGTACAGCAATCTTCCTGACGACTCTTAGCCGCACGAGTAAAAAGCACTGCACTCGAGA	GGGSGGGSGGGSGGGSGGGSGGGSGGGSGGGSGGGSGGGSGGTAIFLTTLSRTSKK	DV	A0A861B1L1	Virus	Flavivirus	GGTGGTGGCTCAGGTGGTGGTAGTGGCGGGGGAAGCGGCGGCGGCTCTGGTGGCGGGTCTGGTGGCGGAAGTGGCGGCGGTAGTGGTGGTGGGAGTGGAGGTGGCTCTGGCGGCGGATCAGGCGGTACAGCAATCTTCCTGACGACTCTTAGCCGCACGAGTAAAAAG
161942	DV_tr|A0A861B1L1|A0A861B1L1_9FLAV|withGSlinker|1316-1372	TGAATTCGGAGCGGTGGTGGGGGTAGCGGAGGTGGCAGTGGGGGCGGAAGCGGCGGTACTGCGATCTTCTTAACCACATTAAGCCGTACGAGCAAAAAACGTTCTTGGCCGTTGAATGAAGCCATAATGGCGGTAGGGATGGTATCTATCTTGGCGTCATCTCTTTTAAAAAACGACATTCCGCACTGCACTCGAGA	GGGSGGGSGGGSGGTAIFLTTLSRTSKKRSWPLNEAIMAVGMVSILASSLLKNDIP	DV	A0A861B1L1	Virus	Flavivirus	GGTGGGGGTAGCGGAGGTGGCAGTGGGGGCGGAAGCGGCGGTACTGCGATCTTCTTAACCACATTAAGCCGTACGAGCAAAAAACGTTCTTGGCCGTTGAATGAAGCCATAATGGCGGTAGGGATGGTATCTATCTTGGCGTCATCTCTTTTAAAAAACGACATTCCG
161943	DV_tr|A0A861B1M2|A0A861B1M2_9FLAV|withGSlinker|1932-1988	TGAATTCGGAGCGGTCGTGGACGTATCGGTCGCAACCCGAAAAACGAAAACGATCAGTATATTTACATGGGAGAGCCGCTGGGCGGCAGCGGTGGCGGATCTGGTGGCGGTTCAGGGGGGGGAAGTGGAGGTGGTTCAGGTGGTGGTAGCGGTGGAGGCTCTGGCGGTGGATCAGGAGGAGGGCACTGCACTCGAGA	RGRIGRNPKNENDQYIYMGEPLGGSGGGSGGGSGGGSGGGSGGGSGGGSGGGSGGG	DV	A0A861B1M2	Virus	Flavivirus	CGTGGACGTATCGGTCGCAACCCGAAAAACGAAAACGATCAGTATATTTACATGGGAGAGCCGCTGGGCGGCAGCGGTGGCGGATCTGGTGGCGGTTCAGGGGGGGGAAGTGGAGGTGGTTCAGGTGGTGGTAGCGGTGGAGGCTCTGGCGGTGGATCAGGAGGAGGG
161944	DV_tr|A0A861B1M2|A0A861B1M2_9FLAV|withGSlinker|2184-2240	TGAATTCGGAGCGGTTCAGGGGGCGGATCAGGAGGCGGTAGCGGCGGCGGCTCAGGCGGCGGAAGTGGTGGAGGCAGTGGTGGCGGGAGCGGCGGACTGATCCCGGTACCGGAAAAGCAGCGCACACCGCAGGATAACCAGTTGACATATGTGGTCATTGCCATCTTAACCGTGGTTGCCGCCCACTGCACTCGAGA	SGGGSGGGSGGGSGGGSGGGSGGGSGGLIPVPEKQRTPQDNQLTYVVIAILTVVAA	DV	A0A861B1M2	Virus	Flavivirus	TCAGGGGGCGGATCAGGAGGCGGTAGCGGCGGCGGCTCAGGCGGCGGAAGTGGTGGAGGCAGTGGTGGCGGGAGCGGCGGACTGATCCCGGTACCGGAAAAGCAGCGCACACCGCAGGATAACCAGTTGACATATGTGGTCATTGCCATCTTAACCGTGGTTGCCGCC
161945	DV_tr|A0A861B1N4|A0A861B1N4_9FLAV|withGSlinker|1204-1260	TGAATTCGGAGCGGTCTTGCTGCTTTTAAAGTTCGTCCGACTTTTGCTGCTGGCCTTCTGCTGCGCAAACTGACCTCTCGTGGTGGTTCAGGTGGTGGTTCTGGGGGGGGTAGCGGCGGGGGGAGCGGCGGCGGCAGTGGTGGTGGATCTGGGGGTGGGAGTGGAGGAGGTTCAGGAGGCGGCCACTGCACTCGAGA	LAAFKVRPTFAAGLLLRKLTSRGGSGGGSGGGSGGGSGGGSGGGSGGGSGGGSGGG	DV	A0A861B1N4	Virus	Flavivirus	CTTGCTGCTTTTAAAGTTCGTCCGACTTTTGCTGCTGGCCTTCTGCTGCGCAAACTGACCTCTCGTGGTGGTTCAGGTGGTGGTTCTGGGGGGGGTAGCGGCGGGGGGAGCGGCGGCGGCAGTGGTGGTGGATCTGGGGGTGGGAGTGGAGGAGGTTCAGGAGGCGGC
161946	DV_tr|A0A861B1N4|A0A861B1N4_9FLAV|withGSlinker|2380-2436	TGAATTCGGAGCGGTGCTGCCGGTATCATGAAGAACCCGACAGTAGACGGGATTACTGTAATCGACTTAGAACCGATTCCGTATGATCCGAAATTTGAAAAGCAGGGTGGGTCAGGCGGTGGTAGTGGGGGTGGTAGTGGTGGAGGGAGCGGTGGCGGTTCAGGCGGGGGTTCTGGAGGTGGCCACTGCACTCGAGA	AAGIMKNPTVDGITVIDLEPIPYDPKFEKQGGSGGGSGGGSGGGSGGGSGGGSGGG	DV	A0A861B1N4	Virus	Flavivirus	GCTGCCGGTATCATGAAGAACCCGACAGTAGACGGGATTACTGTAATCGACTTAGAACCGATTCCGTATGATCCGAAATTTGAAAAGCAGGGTGGGTCAGGCGGTGGTAGTGGGGGTGGTAGTGGTGGAGGGAGCGGTGGCGGTTCAGGCGGGGGTTCTGGAGGTGGC
161947	DV_tr|A0A861B1N4|A0A861B1N4_9FLAV|withGSlinker|2436-2492	TGAATTCGGAGCGGTAGCGGTGGGGGTAGCGGGGGGGGATCAGGGGGCGGTAGTGGCGGTGGAAGCGGCGGTGGAAGCGGAGGTGGAAGCGGTGGAGGATCTGGTGGAGGATCTGGTGGTGGTTCTCCGGGGGCAGGTCTGTTGTTCAGCATCATGAAGAACACGACCAACACTCGTCGCGGCCACTGCACTCGAGA	SGGGSGGGSGGGSGGGSGGGSGGGSGGGSGGGSGGGSPGAGLLFSIMKNTTNTRRG	DV	A0A861B1N4	Virus	Flavivirus	AGCGGTGGGGGTAGCGGGGGGGGATCAGGGGGCGGTAGTGGCGGTGGAAGCGGCGGTGGAAGCGGAGGTGGAAGCGGTGGAGGATCTGGTGGAGGATCTGGTGGTGGTTCTCCGGGGGCAGGTCTGTTGTTCAGCATCATGAAGAACACGACCAACACTCGTCGCGGC
161948	DV_tr|A0A861B1N4|A0A861B1N4_9FLAV|withGSlinker|2464-2520	TGAATTCGGAGCGGTAGTGGGGGTGGATCAGGGGGCGGCAGTCCGGGAGCGGGTTTGCTTTTTTCTATCATGAAAAATACCACGAACACGCGCCGCGGTACCGGAAATATCGGCGAAACCCTTGGTGAGAAGTGGAAGTCTCGTCTGAACGCGCTGGGCAAATCAGAGTTTCAAATTTATAAGCACTGCACTCGAGA	SGGGSGGGSPGAGLLFSIMKNTTNTRRGTGNIGETLGEKWKSRLNALGKSEFQIYK	DV	A0A861B1N4	Virus	Flavivirus	AGTGGGGGTGGATCAGGGGGCGGCAGTCCGGGAGCGGGTTTGCTTTTTTCTATCATGAAAAATACCACGAACACGCGCCGCGGTACCGGAAATATCGGCGAAACCCTTGGTGAGAAGTGGAAGTCTCGTCTGAACGCGCTGGGCAAATCAGAGTTTCAAATTTATAAG
161949	DV_tr|A0A861B1R2|A0A861B1R2_9FLAV|withGSlinker|532-588	TGAATTCGGAGCGGTCTTGGCTCACAGGAAGGTGCTATGCATACGGCTTTGACCGGAGCGACAGAAATTCAGATGAGCAGTGGTAATCTTTTGTTTACGGGTCATTTAAAATGCCGCCTGCGTATGGGTGGTTCTGGTGGTGGAAGCGGAGGAGGCTCTGGGGGGGGTTCAGGGGGGGGCAGCCACTGCACTCGAGA	LGSQEGAMHTALTGATEIQMSSGNLLFTGHLKCRLRMGGSGGGSGGGSGGGSGGGS	DV	A0A861B1R2	Virus	Flavivirus	CTTGGCTCACAGGAAGGTGCTATGCATACGGCTTTGACCGGAGCGACAGAAATTCAGATGAGCAGTGGTAATCTTTTGTTTACGGGTCATTTAAAATGCCGCCTGCGTATGGGTGGTTCTGGTGGTGGAAGCGGAGGAGGCTCTGGGGGGGGTTCAGGGGGGGGCAGC
161950	DV_tr|A0A861B1R2|A0A861B1R2_9FLAV|withGSlinker|560-616	TGAATTCGGAGCGGTGGTCATCTGAAGTGCCGCCTGCGTATGGGAGGATCAGGCGGTGGCAGTGGAGGCGGCAGTGGAGGAGGGTCAGGTGGTGGCAGCGGAGGTGGAAGCGGAGGTGGTTCTGGAGGCGGTAGCGGCGGTGGTAGTGGAGGAGGAAGTGGCGGTGGAAGCGGAGGAGGTAGTCACTGCACTCGAGA	GHLKCRLRMGGSGGGSGGGSGGGSGGGSGGGSGGGSGGGSGGGSGGGSGGGSGGGS	DV	A0A861B1R2	Virus	Flavivirus	GGTCATCTGAAGTGCCGCCTGCGTATGGGAGGATCAGGCGGTGGCAGTGGAGGCGGCAGTGGAGGAGGGTCAGGTGGTGGCAGCGGAGGTGGAAGCGGAGGTGGTTCTGGAGGCGGTAGCGGCGGTGGTAGTGGAGGAGGAAGTGGCGGTGGAAGCGGAGGAGGTAGT
161951	DV_tr|A0A861B1R2|A0A861B1R2_9FLAV|withGSlinker|756-812	TGAATTCGGAGCGGTGGGGGTGGTAGTGGCGGAGGTAGCGGTGGCGGCTCTGGCGGGGGAAGCGGCGGTGGCAGCGGGGGTGGTTCTGGTGGTGGGAGTGGTGGCGGAAGTGGTTGTGGTAGCGGTATCTTTATCACAGACAACGTACATACTTGGACTGAACAGTACAAATTTCAACCGGAACACTGCACTCGAGA	GGGSGGGSGGGSGGGSGGGSGGGSGGGSGGGSGCGSGIFITDNVHTWTEQYKFQPE	DV	A0A861B1R2	Virus	Flavivirus	GGGGGTGGTAGTGGCGGAGGTAGCGGTGGCGGCTCTGGCGGGGGAAGCGGCGGTGGCAGCGGGGGTGGTTCTGGTGGTGGGAGTGGTGGCGGAAGTGGTTGTGGTAGCGGTATCTTTATCACAGACAACGTACATACTTGGACTGAACAGTACAAATTTCAACCGGAA
161952	DV_tr|A0A861B1R2|A0A861B1R2_9FLAV|withGSlinker|784-840	TGAATTCGGAGCGGTGGTGGTGGCAGTGGTTGTGGCAGTGGTATTTTTATAACTGATAATGTTCATACCTGGACAGAACAGTATAAGTTCCAGCCGGAGAGTGGCGGTTCAGGGGGTGGATCAGGCGGTGGTAGCGGCGGCGGCTCAGGAGGTGGTAGTGGCGGGGGCTCAGGAGGCGGGTCTCACTGCACTCGAGA	GGGSGCGSGIFITDNVHTWTEQYKFQPESGGSGGGSGGGSGGGSGGGSGGGSGGGS	DV	A0A861B1R2	Virus	Flavivirus	GGTGGTGGCAGTGGTTGTGGCAGTGGTATTTTTATAACTGATAATGTTCATACCTGGACAGAACAGTATAAGTTCCAGCCGGAGAGTGGCGGTTCAGGGGGTGGATCAGGCGGTGGTAGCGGCGGCGGCTCAGGAGGTGGTAGTGGCGGGGGCTCAGGAGGCGGGTCT
161953	DV_tr|A0A861B1R2|A0A861B1R2_9FLAV|withGSlinker|840-896	TGAATTCGGAGCGGTGGTGGCGGTTCTGGTGGAGGTTCTGGTGGGGGATCTGGAGGTGGTTCAGGTGGGGGTAGCGGAGGCGGGTCAGGCGGGGGCTCAGGCGGGATTATGCAAGCAGGAAAACGCTCATTACGCCCGCAGCCGACAGAATTGAAGTATAGCTGGAAAACATGGGGCAAAGCACACTGCACTCGAGA	GGGSGGGSGGGSGGGSGGGSGGGSGGGSGGIMQAGKRSLRPQPTELKYSWKTWGKA	DV	A0A861B1R2	Virus	Flavivirus	GGTGGCGGTTCTGGTGGAGGTTCTGGTGGGGGATCTGGAGGTGGTTCAGGTGGGGGTAGCGGAGGCGGGTCAGGCGGGGGCTCAGGCGGGATTATGCAAGCAGGAAAACGCTCATTACGCCCGCAGCCGACAGAATTGAAGTATAGCTGGAAAACATGGGGCAAAGCA
161954	DV_tr|A0A861B1R2|A0A861B1R2_9FLAV|withGSlinker|1988-2044	TGAATTCGGAGCGGTGGATCAGGGGGAGGCTCTGGGGGGGGTAGTGGGGGGGGCTCTGGGGGTGGGTCTGGTGGAGGTAGTGGAGGTGGTTCAGGCGGAGGTAGCGGCGGTGGTTCTGGTGGGGGGAGCGGAGGTGGAAGTGGCGGGGGTTCTCGCAAATGGTGCTTCGACGGTATTAAAAACCACTGCACTCGAGA	GSGGGSGGGSGGGSGGGSGGGSGGGSGGGSGGGSGGGSGGGSGGGSRKWCFDGIKN	DV	A0A861B1R2	Virus	Flavivirus	GGATCAGGGGGAGGCTCTGGGGGGGGTAGTGGGGGGGGCTCTGGGGGTGGGTCTGGTGGAGGTAGTGGAGGTGGTTCAGGCGGAGGTAGCGGCGGTGGTTCTGGTGGGGGGAGCGGAGGTGGAAGTGGCGGGGGTTCTCGCAAATGGTGCTTCGACGGTATTAAAAAC
161955	DV_tr|A0A861B1R2|A0A861B1R2_9FLAV|withGSlinker|2016-2072	TGAATTCGGAGCGGTGGCTCAGGTGGAGGTTCAGGTGGGGGGAGCGGTGGAGGTAGCGGTGGTGGTTCACGTAAGTGGTGCTTCGATGGAATCAAAAATAACCAGATCTTGGAGGAAAATGTCGAGGTTGAAATTTGGACGAAGGAGGGCGAACGTAAAAAGCTGAAGCCGCGCTGGGGTGGACACTGCACTCGAGA	GSGGGSGGGSGGGSGGGSRKWCFDGIKNNQILEENVEVEIWTKEGERKKLKPRWGG	DV	A0A861B1R2	Virus	Flavivirus	GGCTCAGGTGGAGGTTCAGGTGGGGGGAGCGGTGGAGGTAGCGGTGGTGGTTCACGTAAGTGGTGCTTCGATGGAATCAAAAATAACCAGATCTTGGAGGAAAATGTCGAGGTTGAAATTTGGACGAAGGAGGGCGAACGTAAAAAGCTGAAGCCGCGCTGGGGTGGA
161956	DV_tr|A0A861B1R2|A0A861B1R2_9FLAV|withGSlinker|2044-2100	TGAATTCGGAGCGGTAATCAGATACTGGAAGAGAATGTGGAAGTTGAAATATGGACGAAGGAAGGCGAGCGCAAAAAACTGAAGCCGCGCTGGGGCGGGTCAGGTGGCGGTTCAGGGGGAGATCCGCTGAAAGAATTTAAAGAGTTTGCAGCGGGTCGTAAATCACTTACTCTGAATCTTATACACTGCACTCGAGA	NQILEENVEVEIWTKEGERKKLKPRWGGSGGGSGGDPLKEFKEFAAGRKSLTLNLI	DV	A0A861B1R2	Virus	Flavivirus	AATCAGATACTGGAAGAGAATGTGGAAGTTGAAATATGGACGAAGGAAGGCGAGCGCAAAAAACTGAAGCCGCGCTGGGGCGGGTCAGGTGGCGGTTCAGGGGGAGATCCGCTGAAAGAATTTAAAGAGTTTGCAGCGGGTCGTAAATCACTTACTCTGAATCTTATA
161957	DV_tr|A0A861B1R2|A0A861B1R2_9FLAV|withGSlinker|2072-2128	TGAATTCGGAGCGGTTCAGGAGGAGGCTCAGGAGGCGACCCGTTAAAGGAGTTTAAAGAATTTGCCGCTGGCCGTAAAAGCCTTACGTTGAATCTGATCACTGAAATGGGCCGCTTACCGACGTTTATGACCCAGAAGGCGCGCAACGCCCTGGATAACTTGGCAGTGCTGCATACAGCAGAACACTGCACTCGAGA	SGGGSGGDPLKEFKEFAAGRKSLTLNLITEMGRLPTFMTQKARNALDNLAVLHTAE	DV	A0A861B1R2	Virus	Flavivirus	TCAGGAGGAGGCTCAGGAGGCGACCCGTTAAAGGAGTTTAAAGAATTTGCCGCTGGCCGTAAAAGCCTTACGTTGAATCTGATCACTGAAATGGGCCGCTTACCGACGTTTATGACCCAGAAGGCGCGCAACGCCCTGGATAACTTGGCAGTGCTGCATACAGCAGAA
161958	DV_tr|A0A861B1R2|A0A861B1R2_9FLAV|withGSlinker|2604-2660	TGAATTCGGAGCGGTATTCCGATGTCTACCTATGGATGGAACCTGGTTCGTCTGCAGAGTGGCGTAGATGTCTTTTTTACGCCGCCGGAGAAGTGTGATACACTGCTGTGCGATATTGGTGAAGGAGGGAGCGGAGGTGGCAGTGGCGCGGGGCGCACCTTACGTGTTTTAAACCTTGTTGAACACTGCACTCGAGA	IPMSTYGWNLVRLQSGVDVFFTPPEKCDTLLCDIGEGGSGGGSGAGRTLRVLNLVE	DV	A0A861B1R2	Virus	Flavivirus	ATTCCGATGTCTACCTATGGATGGAACCTGGTTCGTCTGCAGAGTGGCGTAGATGTCTTTTTTACGCCGCCGGAGAAGTGTGATACACTGCTGTGCGATATTGGTGAAGGAGGGAGCGGAGGTGGCAGTGGCGCGGGGCGCACCTTACGTGTTTTAAACCTTGTTGAA
161959	DV_tr|A0A861B1R2|A0A861B1R2_9FLAV|withGSlinker|2632-2688	TGAATTCGGAGCGGTACGTTACTTTGTGACATAGGTGAAGGGGGCAGTGGAGGGGGCTCAGGCGCCGGCCGCACGTTACGCGTCCTGAATCTGGTGGAAAACTGGCTGAACAATAATACGCAATTTTGCATAAAGGTATTGAATCCGTACATGCCGAGCGTAATTGAGAAAATGGAGACACTGCACTGCACTCGAGA	TLLCDIGEGGSGGGSGAGRTLRVLNLVENWLNNNTQFCIKVLNPYMPSVIEKMETL	DV	A0A861B1R2	Virus	Flavivirus	ACGTTACTTTGTGACATAGGTGAAGGGGGCAGTGGAGGGGGCTCAGGCGCCGGCCGCACGTTACGCGTCCTGAATCTGGTGGAAAACTGGCTGAACAATAATACGCAATTTTGCATAAAGGTATTGAATCCGTACATGCCGAGCGTAATTGAGAAAATGGAGACACTG
161960	DV_tr|A0A861B2M6|A0A861B2M6_9FLAV|withGSlinker|1988-2044	TGAATTCGGAGCGGTGGCAGCGGTGGTGGAAGCGGTGGAGGTAGCGGTGGAGGCTCTGGTGGCGGATCAGGAGGCGGATCTGGGGGAGGCTCTGGGGGAGGAAGTGGTGGTGGGTCTGGTGGAGGTAGCGGGGGAGGCAGCGGGGGCGGAAGCGGTGGGTGGTGTTTCGATGGCGTTAAAAATCACTGCACTCGAGA	GSGGGSGGGSGGGSGGGSGGGSGGGSGGGSGGGSGGGSGGGSGGGSGGWCFDGVKN	DV	A0A861B2M6	Virus	Flavivirus	GGCAGCGGTGGTGGAAGCGGTGGAGGTAGCGGTGGAGGCTCTGGTGGCGGATCAGGAGGCGGATCTGGGGGAGGCTCTGGGGGAGGAAGTGGTGGTGGGTCTGGTGGAGGTAGCGGGGGAGGCAGCGGGGGCGGAAGCGGTGGGTGGTGTTTCGATGGCGTTAAAAAT
161961	DV_tr|A0A861B2M6|A0A861B2M6_9FLAV|withGSlinker|2016-2072	TGAATTCGGAGCGGTGGTTCAGGAGGCGGATCTGGAGGCGGCTCAGGCGGGGGGAGCGGAGGTGGTTCAGGGGGGTGGTGCTTTGATGGCGTGAAAAATAATCAGATCCTGGAGGAAAACGTTGAGGTGGAGATATGGACTAAAGAAGGTGAACGTAAGAAACTGAAACCGCGTTGGCTGGATCACTGCACTCGAGA	GSGGGSGGGSGGGSGGGSGGWCFDGVKNNQILEENVEVEIWTKEGERKKLKPRWLD	DV	A0A861B2M6	Virus	Flavivirus	GGTTCAGGAGGCGGATCTGGAGGCGGCTCAGGCGGGGGGAGCGGAGGTGGTTCAGGGGGGTGGTGCTTTGATGGCGTGAAAAATAATCAGATCCTGGAGGAAAACGTTGAGGTGGAGATATGGACTAAAGAAGGTGAACGTAAGAAACTGAAACCGCGTTGGCTGGAT
161962	DV_tr|A0A861B2S5|A0A861B2S5_9FLAV|withGSlinker|756-812	TGAATTCGGAGCGGTGGTGGTGGAAGTGGAGGCGGTAGCGGCGGTGGTAGCGGTGGTGGAAGCGGTGGGACCTATTCTGGATGTGTTGTTAGTTGGAAAAATAAGGAGCTGAAATGCGGTTCAGGAATTTTCATCACAGACAATGTGCATACCTGGACCGAACAGTATAAGTTTCAACCGGAGCACTGCACTCGAGA	GGGSGGGSGGGSGGGSGGTYSGCVVSWKNKELKCGSGIFITDNVHTWTEQYKFQPE	DV	A0A861B2S5	Virus	Flavivirus	GGTGGTGGAAGTGGAGGCGGTAGCGGCGGTGGTAGCGGTGGTGGAAGCGGTGGGACCTATTCTGGATGTGTTGTTAGTTGGAAAAATAAGGAGCTGAAATGCGGTTCAGGAATTTTCATCACAGACAATGTGCATACCTGGACCGAACAGTATAAGTTTCAACCGGAG
161963	DV_tr|A0A861B2S5|A0A861B2S5_9FLAV|withGSlinker|2184-2240	TGAATTCGGAGCGGTGGCTCTGGGGGGGGCTCTGGTGGCGGTTCTGGTGGTGGCAGTGGTGGCGGATCAGGTGGTGGTTCTGGTCTGATCGTGCTGTTAATACCGGTCCCGGAGAAACAACGTACCCCGCAGGATAATCAACTGACGTACGTGGTAATTGCCATACTGACTGTTGTAGCTGCTCACTGCACTCGAGA	GSGGGSGGGSGGGSGGGSGGGSGLIVLLIPVPEKQRTPQDNQLTYVVIAILTVVAA	DV	A0A861B2S5	Virus	Flavivirus	GGCTCTGGGGGGGGCTCTGGTGGCGGTTCTGGTGGTGGCAGTGGTGGCGGATCAGGTGGTGGTTCTGGTCTGATCGTGCTGTTAATACCGGTCCCGGAGAAACAACGTACCCCGCAGGATAATCAACTGACGTACGTGGTAATTGCCATACTGACTGTTGTAGCTGCT
161964	DV_tr|A0A861B3J0|A0A861B3J0_9FLAV|withGSlinker|1988-2044	TGAATTCGGAGCGGTGGTAGCGGTGGTGGTAGCGGTGGCGGTAGCGGGGGAGGATCAGGAGGTGGTAGTGGCGGGGGGAGCGGGGGTGGAAGCGGTGGTCTGCCGGTATGGTTGGCGTACAAGGTAGCTGCAGAAGGAATTAATTATGCAGATCGTAAGTGGTGTTTCGATGGCATTAAAAATCACTGCACTCGAGA	GSGGGSGGGSGGGSGGGSGGGSGGGSGGLPVWLAYKVAAEGINYADRKWCFDGIKN	DV	A0A861B3J0	Virus	Flavivirus	GGTAGCGGTGGTGGTAGCGGTGGCGGTAGCGGGGGAGGATCAGGAGGTGGTAGTGGCGGGGGGAGCGGGGGTGGAAGCGGTGGTCTGCCGGTATGGTTGGCGTACAAGGTAGCTGCAGAAGGAATTAATTATGCAGATCGTAAGTGGTGTTTCGATGGCATTAAAAAT
161965	DV_tr|A0A861B4J5|A0A861B4J5_9FLAV|withGSlinker|2352-2408	TGAATTCGGAGCGGTGCTCTGCTGCTTCTGGTGGCCCATTATGCTATAATCGGCCCGGGCCTGCAGGCTAAAGCCACCCGTGAGGCCCAGAAACGTGCCGCCGCTGGGATTATGAAGAATCCGACCGTAGATGGTATTACCGTTATAGATTTGGAAGGTGGCAGCGGAGGTGGATCAGGTGGTCACTGCACTCGAGA	ALLLLVAHYAIIGPGLQAKATREAQKRAAAGIMKNPTVDGITVIDLEGGSGGGSGG	DV	A0A861B4J5	Virus	Flavivirus	GCTCTGCTGCTTCTGGTGGCCCATTATGCTATAATCGGCCCGGGCCTGCAGGCTAAAGCCACCCGTGAGGCCCAGAAACGTGCCGCCGCTGGGATTATGAAGAATCCGACCGTAGATGGTATTACCGTTATAGATTTGGAAGGTGGCAGCGGAGGTGGATCAGGTGGT
161966	DV_tr|A0A861B4J5|A0A861B4J5_9FLAV|withGSlinker|2380-2436	TGAATTCGGAGCGGTGCTGCTGGCATCATGAAAAATCCGACTGTCGATGGTATAACCGTGATAGACTTGGAAGGAGGATCTGGGGGCGGAAGTGGAGGCGGTTCTGGGGGTGGTTCTGGTGGCGGCTCTGGTGGCGGGTCAGGAGGCGGCTCTGGCGGAGGATCAGGGGGTGGAAGTGGCGGCCACTGCACTCGAGA	AAGIMKNPTVDGITVIDLEGGSGGGSGGGSGGGSGGGSGGGSGGGSGGGSGGGSGG	DV	A0A861B4J5	Virus	Flavivirus	GCTGCTGGCATCATGAAAAATCCGACTGTCGATGGTATAACCGTGATAGACTTGGAAGGAGGATCTGGGGGCGGAAGTGGAGGCGGTTCTGGGGGTGGTTCTGGTGGCGGCTCTGGTGGCGGGTCAGGAGGCGGCTCTGGCGGAGGATCAGGGGGTGGAAGTGGCGGC
161967	DV_tr|A0A861B4R0|A0A861B4R0_9FLAV|withGSlinker|1176-1232	TGAATTCGGAGCGGTTTTCGCGATTTGGGGCGCGTGATGGTTATGGTTGGTGCCACCATGACAGATGACATTGGCATGGGCGTCACATATCTGGCCCTTTTGGCCGCATTTAAAGTACGTCCGACCTTCGCCGCAGGGTTGTTGCTTCGTAAATTGGGCGGCAGCGGTGGTGGATCTGGTGGTCACTGCACTCGAGA	FRDLGRVMVMVGATMTDDIGMGVTYLALLAAFKVRPTFAAGLLLRKLGGSGGGSGG	DV	A0A861B4R0	Virus	Flavivirus	TTTCGCGATTTGGGGCGCGTGATGGTTATGGTTGGTGCCACCATGACAGATGACATTGGCATGGGCGTCACATATCTGGCCCTTTTGGCCGCATTTAAAGTACGTCCGACCTTCGCCGCAGGGTTGTTGCTTCGTAAATTGGGCGGCAGCGGTGGTGGATCTGGTGGT
161968	DV_tr|A0A861B4R0|A0A861B4R0_9FLAV|withGSlinker|1372-1428	TGAATTCGGAGCGGTGGGTCTGGAGGAGGCAGCGGCGGGGGTAGCGGTGGCGGGAGCGGAGGTGGCTCAGGAGGAGGCTCAGGCGGCGGAAGCGGAGGAGGTTCAGGAGGCGGCAGCGGTGGCGGAAGCGGGGGGGGTTCAGGTAGCCCGATCTTAAGTATAACCATAAGTGAAGACGGAAGTCACTGCACTCGAGA	GSGGGSGGGSGGGSGGGSGGGSGGGSGGGSGGGSGGGSGGGSGSPILSITISEDGS	DV	A0A861B4R0	Virus	Flavivirus	GGGTCTGGAGGAGGCAGCGGCGGGGGTAGCGGTGGCGGGAGCGGAGGTGGCTCAGGAGGAGGCTCAGGCGGCGGAAGCGGAGGAGGTTCAGGAGGCGGCAGCGGTGGCGGAAGCGGGGGGGGTTCAGGTAGCCCGATCTTAAGTATAACCATAAGTGAAGACGGAAGT
161969	DV_tr|A0A861B4R0|A0A861B4R0_9FLAV|withGSlinker|2744-2800	TGAATTCGGAGCGGTCCGGATGTGGATTTAGGTAGCGGCACTCGCAATATCGGCATCGAATCAGAAATCCCGAACTTGGATATTATTGGCAAACGTATTGAAAAAATTCATCTGGAACATGAGACTTCTTGGCATTATGATCAAGATCATCCGTATAAAACATGGGCTTATCATGGCAGTTATCACTGCACTCGAGA	PDVDLGSGTRNIGIESEIPNLDIIGKRIEKIHLEHETSWHYDQDHPYKTWAYHGSY	DV	A0A861B4R0	Virus	Flavivirus	CCGGATGTGGATTTAGGTAGCGGCACTCGCAATATCGGCATCGAATCAGAAATCCCGAACTTGGATATTATTGGCAAACGTATTGAAAAAATTCATCTGGAACATGAGACTTCTTGGCATTATGATCAAGATCATCCGTATAAAACATGGGCTTATCATGGCAGTTAT
161970	DV_tr|A0A861B4R0|A0A861B4R0_9FLAV|withGSlinker|3052-3108	TGAATTCGGAGCGGTAAGAAGCTTGCCGAAGCGATTTTTAAACTGACTTACCAAAATAAGGTCGTCCGCGTACAGCGCCCGACGCCGCGCGGCACAGGTGGCAGTGGTGGTGGGTCAGGTGGCGGGAGTGGGGGGGGAAGCGGAGGGGGCTCTGGCGGTGGTAGCGGGGGTGGTTCAGGCGGACACTGCACTCGAGA	KKLAEAIFKLTYQNKVVRVQRPTPRGTGGSGGGSGGGSGGGSGGGSGGGSGGGSGG	DV	A0A861B4R0	Virus	Flavivirus	AAGAAGCTTGCCGAAGCGATTTTTAAACTGACTTACCAAAATAAGGTCGTCCGCGTACAGCGCCCGACGCCGCGCGGCACAGGTGGCAGTGGTGGTGGGTCAGGTGGCGGGAGTGGGGGGGGAAGCGGAGGGGGCTCTGGCGGTGGTAGCGGGGGTGGTTCAGGCGGA
161971	DV_tr|A0A861B4R0|A0A861B4R0_9FLAV|withGSlinker|3164-3220	TGAATTCGGAGCGGTGGCAGTGGCGGCGGAAGTGGTGGGGGTTCAGGCGGTGGGAGTGGGGGTGGGTCTGGCGGCGGTTCTGGCGGGGGTAGCGGAGGTGGATCAGGGGGAGGATCAGGTGGAGGAAGTGGCGGGGGCAGTGGCGGCATGAAAGATGGCCGTGGGGGTTCTGGCGGTGGTAGTCACTGCACTCGAGA	GSGGGSGGGSGGGSGGGSGGGSGGGSGGGSGGGSGGGSGGGSGGMKDGRGGSGGGS	DV	A0A861B4R0	Virus	Flavivirus	GGCAGTGGCGGCGGAAGTGGTGGGGGTTCAGGCGGTGGGAGTGGGGGTGGGTCTGGCGGCGGTTCTGGCGGGGGTAGCGGAGGTGGATCAGGGGGAGGATCAGGTGGAGGAAGTGGCGGGGGCAGTGGCGGCATGAAAGATGGCCGTGGGGGTTCTGGCGGTGGTAGT
161972	DV_tr|A0A861B4R0|A0A861B4R0_9FLAV|withGSlinker|3192-3248	TGAATTCGGAGCGGTGGTTCTGGTGGAGGAAGTGGGGGTGGAAGCGGTGGTGGCAGTGGCGGGATGAAAGACGGACGTGGCGGCTCAGGTGGGGGGAGCGGTGGAGGGAGCGGCGGGGGTAGTGGCGGCGGCAGCGGGGGCGCGGGATGGAGTTTAAAAGAGACCGCGTGCCTGGGTAAAAGTCACTGCACTCGAGA	GSGGGSGGGSGGGSGGMKDGRGGSGGGSGGGSGGGSGGGSGGAGWSLKETACLGKS	DV	A0A861B4R0	Virus	Flavivirus	GGTTCTGGTGGAGGAAGTGGGGGTGGAAGCGGTGGTGGCAGTGGCGGGATGAAAGACGGACGTGGCGGCTCAGGTGGGGGGAGCGGTGGAGGGAGCGGCGGGGGTAGTGGCGGCGGCAGCGGGGGCGCGGGATGGAGTTTAAAAGAGACCGCGTGCCTGGGTAAAAGT
161973	DV_tr|A0A861B4R0|A0A861B4R0_9FLAV|withGSlinker|3220-3276	TGAATTCGGAGCGGTGGGGGAGGTTCAGGTGGAGGAAGTGGCGGAGGGAGTGGTGGGGCAGGATGGTCTCTGAAGGAAACCGCGTGTCTTGGCAAGTCATACGCACAGATGTGGACATTGATGTATTTCCATCGCCGCGACCTTCGCCTTGCTGCTAATGCCATTTGTAGTGCCGTACCGTCACACTGCACTCGAGA	GGGSGGGSGGGSGGAGWSLKETACLGKSYAQMWTLMYFHRRDLRLAANAICSAVPS	DV	A0A861B4R0	Virus	Flavivirus	GGGGGAGGTTCAGGTGGAGGAAGTGGCGGAGGGAGTGGTGGGGCAGGATGGTCTCTGAAGGAAACCGCGTGTCTTGGCAAGTCATACGCACAGATGTGGACATTGATGTATTTCCATCGCCGCGACCTTCGCCTTGCTGCTAATGCCATTTGTAGTGCCGTACCGTCA
161974	DV_tr|A0A861B4Z5|A0A861B4Z5_9FLAV|withGSlinker|196-252	TGAATTCGGAGCGGTGCCCCGCATGTGGGGTTAGGCTTAGAAACTCGCACCGAGACGTGGATGTCATCAGAGGGTGCATGGAAACAGATTCAAAAGGTTGAGACATGGGCCCTGCGCCATCCGGGCTTTACGGTCATTGCCCTGTTTCTTGCGCATGCGATAGGTACAAGCATTACCCAGAAGCACTGCACTCGAGA	APHVGLGLETRTETWMSSEGAWKQIQKVETWALRHPGFTVIALFLAHAIGTSITQK	DV	A0A861B4Z5	Virus	Flavivirus	GCCCCGCATGTGGGGTTAGGCTTAGAAACTCGCACCGAGACGTGGATGTCATCAGAGGGTGCATGGAAACAGATTCAAAAGGTTGAGACATGGGCCCTGCGCCATCCGGGCTTTACGGTCATTGCCCTGTTTCTTGCGCATGCGATAGGTACAAGCATTACCCAGAAG
161975	DV_tr|A0A861B4Z5|A0A861B4Z5_9FLAV|withGSlinker|1344-1400	TGAATTCGGAGCGGTATAGTTTCAATACTGCTTTCATCTCTGCTGAAGAATGATGTTCCGTTGGCTGGCCCGTTGATTGCAGGGGGCATGCTGATAGCTTGTTATGTGATTAGCGGATCATCTGCCGATTTAAGTTTAGAAAAAGCGGCAGAAGTTAGTTGGGAACAAGAAGCGGAACATTCACACTGCACTCGAGA	IVSILLSSLLKNDVPLAGPLIAGGMLIACYVISGSSADLSLEKAAEVSWEQEAEHS	DV	A0A861B4Z5	Virus	Flavivirus	ATAGTTTCAATACTGCTTTCATCTCTGCTGAAGAATGATGTTCCGTTGGCTGGCCCGTTGATTGCAGGGGGCATGCTGATAGCTTGTTATGTGATTAGCGGATCATCTGCCGATTTAAGTTTAGAAAAAGCGGCAGAAGTTAGTTGGGAACAAGAAGCGGAACATTCA
161976	DV_tr|A0A861B4Z5|A0A861B4Z5_9FLAV|withGSlinker|1372-1428	TGAATTCGGAGCGGTTGTTACGTTATCAGTGGCTCATCAGCGGATTTAAGCCTGGAAAAAGCGGCCGAAGTTTCTTGGGAACAGGAAGCAGAGCATTCAGGAGCATCTCATAACATTCTTGTTGAGGTCCAAGATGATGGTACCATGAAAATTAAAGATGAGGAGCGTGACGATACACTGACTCACTGCACTCGAGA	CYVISGSSADLSLEKAAEVSWEQEAEHSGASHNILVEVQDDGTMKIKDEERDDTLT	DV	A0A861B4Z5	Virus	Flavivirus	TGTTACGTTATCAGTGGCTCATCAGCGGATTTAAGCCTGGAAAAAGCGGCCGAAGTTTCTTGGGAACAGGAAGCAGAGCATTCAGGAGCATCTCATAACATTCTTGTTGAGGTCCAAGATGATGGTACCATGAAAATTAAAGATGAGGAGCGTGACGATACACTGACT
161977	DV_tr|A0A861B4Z5|A0A861B4Z5_9FLAV|withGSlinker|1400-1456	TGAATTCGGAGCGGTGGAGCTAGCCATAACATACTGGTTGAAGTGCAGGACGATGGAACCATGAAAATTAAGGACGAAGAACGTGATGATACATTAACCATTTTGTTGAAAGCTACTTTGTTAGCGGTAAGTGGTGTCTATCCGATGAGCATCCCGGCTACACTGTTTGTCTGGTATTTTTGGCACTGCACTCGAGA	GASHNILVEVQDDGTMKIKDEERDDTLTILLKATLLAVSGVYPMSIPATLFVWYFW	DV	A0A861B4Z5	Virus	Flavivirus	GGAGCTAGCCATAACATACTGGTTGAAGTGCAGGACGATGGAACCATGAAAATTAAGGACGAAGAACGTGATGATACATTAACCATTTTGTTGAAAGCTACTTTGTTAGCGGTAAGTGGTGTCTATCCGATGAGCATCCCGGCTACACTGTTTGTCTGGTATTTTTGG
161978	DV_tr|A0A861B4Z5|A0A861B4Z5_9FLAV|withGSlinker|1428-1484	TGAATTCGGAGCGGTATTTTACTGAAAGCTACCTTGTTGGCAGTGAGTGGGGTTTATCCGATGAGCATTCCGGCTACGCTGTTTGTTTGGTATTTTTGGCAGAAGAAAAAGCAGCGCTCAGGCGTTCTGTGGGATACACCGTCTCCGCCGGAAGTAGAGCGCGCTGTATTAGACGATGGCATTCACTGCACTCGAGA	ILLKATLLAVSGVYPMSIPATLFVWYFWQKKKQRSGVLWDTPSPPEVERAVLDDGI	DV	A0A861B4Z5	Virus	Flavivirus	ATTTTACTGAAAGCTACCTTGTTGGCAGTGAGTGGGGTTTATCCGATGAGCATTCCGGCTACGCTGTTTGTTTGGTATTTTTGGCAGAAGAAAAAGCAGCGCTCAGGCGTTCTGTGGGATACACCGTCTCCGCCGGAAGTAGAGCGCGCTGTATTAGACGATGGCATT
161979	DV_tr|A0A861B4Z5|A0A861B4Z5_9FLAV|withGSlinker|1456-1512	TGAATTCGGAGCGGTCAGAAAAAGAAGCAACGCAGCGGAGTACTGTGGGACACGCCGTCTCCGCCGGAGGTCGAACGTGCAGTGCTGGATGATGGCATCTATCGCATACTGCAACGCGGACTGCTGGGGCGCTCACAGGTGGGAGTTGGAGTTTTTCAGGACGGAGTATTTCATACTATGTGGCACTGCACTCGAGA	QKKKQRSGVLWDTPSPPEVERAVLDDGIYRILQRGLLGRSQVGVGVFQDGVFHTMW	DV	A0A861B4Z5	Virus	Flavivirus	CAGAAAAAGAAGCAACGCAGCGGAGTACTGTGGGACACGCCGTCTCCGCCGGAGGTCGAACGTGCAGTGCTGGATGATGGCATCTATCGCATACTGCAACGCGGACTGCTGGGGCGCTCACAGGTGGGAGTTGGAGTTTTTCAGGACGGAGTATTTCATACTATGTGG
161980	DV_tr|A0A861B4Z5|A0A861B4Z5_9FLAV|withGSlinker|1484-1540	TGAATTCGGAGCGGTTATCGTATCTTGCAGCGTGGTCTTTTGGGGCGTAGTCAGGTGGGCGTTGGCGTGTTTCAGGATGGTGTCTTTCATACAATGTGGCATGTTACCCGTGGTGCAGTATTAATGTATCAGGGCAAGCGTTTAGAGCCGTCATGGGCATCTGTCAAAGGGGATTTGATCTCTCACTGCACTCGAGA	YRILQRGLLGRSQVGVGVFQDGVFHTMWHVTRGAVLMYQGKRLEPSWASVKGDLIS	DV	A0A861B4Z5	Virus	Flavivirus	TATCGTATCTTGCAGCGTGGTCTTTTGGGGCGTAGTCAGGTGGGCGTTGGCGTGTTTCAGGATGGTGTCTTTCATACAATGTGGCATGTTACCCGTGGTGCAGTATTAATGTATCAGGGCAAGCGTTTAGAGCCGTCATGGGCATCTGTCAAAGGGGATTTGATCTCT
161981	DV_tr|A0A861B4Z5|A0A861B4Z5_9FLAV|withGSlinker|1512-1568	TGAATTCGGAGCGGTCATGTGACGCGCGGGGCTGTTCTGATGTATCAGGGTAAACGCCTGGAACCGTCTTGGGCCTCTGTGAAAGGCGACTTAATTAGTTACGGTGGTGGATGGCGCTTCCAAGGCTCTTGGAACACAGGTGAAGAAGTGCAGGTTATTGCAGTCGAGCCGGGCAAAAATCCGCACTGCACTCGAGA	HVTRGAVLMYQGKRLEPSWASVKGDLISYGGGWRFQGSWNTGEEVQVIAVEPGKNP	DV	A0A861B4Z5	Virus	Flavivirus	CATGTGACGCGCGGGGCTGTTCTGATGTATCAGGGTAAACGCCTGGAACCGTCTTGGGCCTCTGTGAAAGGCGACTTAATTAGTTACGGTGGTGGATGGCGCTTCCAAGGCTCTTGGAACACAGGTGAAGAAGTGCAGGTTATTGCAGTCGAGCCGGGCAAAAATCCG
161982	DV_tr|A0A861B530|A0A861B530_9FLAV|withGSlinker|2100-2156	TGAATTCGGAGCGGTAGCGGTGGAGGGTCTGGCGGCGGTAGTGGTGGAGGCTCAGGTGGTGGCTCAGGTGGAGGTAGTGGAGGCGGCAGCGGAGGGGGCAGTGGCGGCGGAAGCGGGGGCGGTTCTGGAGGGGAGTTGCCGGAAACTCTTGAAACTCTTCTTCTTCTGACCTTGTTGGCCACACACTGCACTCGAGA	SGGGSGGGSGGGSGGGSGGGSGGGSGGGSGGGSGGGSGGELPETLETLLLLTLLAT	DV	A0A861B530	Virus	Flavivirus	AGCGGTGGAGGGTCTGGCGGCGGTAGTGGTGGAGGCTCAGGTGGTGGCTCAGGTGGAGGTAGTGGAGGCGGCAGCGGAGGGGGCAGTGGCGGCGGAAGCGGGGGCGGTTCTGGAGGGGAGTTGCCGGAAACTCTTGAAACTCTTCTTCTTCTGACCTTGTTGGCCACA
161983	DV_tr|A0A861B530|A0A861B530_9FLAV|withGSlinker|2128-2184	TGAATTCGGAGCGGTAGCGGCGGCGGTAGTGGCGGCGGTAGTGGTGGGGAACTTCCGGAAACACTGGAGACGCTGTTACTGCTTACTTTACTGGCCACTGTGACGGGCGGCATTTTCTTATTCCTGATGAGCGGCAAGGGAATTGGAAAGATGACCCTGGGAATGTGCTGCATTATTACTGCGCACTGCACTCGAGA	SGGGSGGGSGGELPETLETLLLLTLLATVTGGIFLFLMSGKGIGKMTLGMCCIITA	DV	A0A861B530	Virus	Flavivirus	AGCGGCGGCGGTAGTGGCGGCGGTAGTGGTGGGGAACTTCCGGAAACACTGGAGACGCTGTTACTGCTTACTTTACTGGCCACTGTGACGGGCGGCATTTTCTTATTCCTGATGAGCGGCAAGGGAATTGGAAAGATGACCCTGGGAATGTGCTGCATTATTACTGCG
161984	DV_tr|A0A861B564|A0A861B564_9FLAV|withGSlinker|812-868	TGAATTCGGAGCGGTGAAGAAGGCGTATGTGGCATTCGCTCAGCGACCCGTTTAGAGAATATTATGTGGAAACAGATTTCTAATGAGCTTAATCATATCTTATTAGAAAACGACATGAAATTTACAGTTGTCGTGGGCGATGCCAATGGTATCCTGGTACAGGGTAAAGGTATGATCCGCCCGCACTGCACTCGAGA	EEGVCGIRSATRLENIMWKQISNELNHILLENDMKFTVVVGDANGILVQGKGMIRP	DV	A0A861B564	Virus	Flavivirus	GAAGAAGGCGTATGTGGCATTCGCTCAGCGACCCGTTTAGAGAATATTATGTGGAAACAGATTTCTAATGAGCTTAATCATATCTTATTAGAAAACGACATGAAATTTACAGTTGTCGTGGGCGATGCCAATGGTATCCTGGTACAGGGTAAAGGTATGATCCGCCCG
161985	DV_tr|A0A861B564|A0A861B564_9FLAV|withGSlinker|840-896	TGAATTCGGAGCGGTCTGTTAGAGAATGATATGAAGTTCACCGTAGTCGTCGGAGATGCCAATGGTATTCTGGTTCAGGGTAAAGGAATGATACGCCCGCAGCCGATGGAACATAAGTATTCATGGAAATCTTGGGGTCGTGCCAAAATTATCGGAGCAGACATACAGAACACAACCTTCATCCACTGCACTCGAGA	LLENDMKFTVVVGDANGILVQGKGMIRPQPMEHKYSWKSWGRAKIIGADIQNTTFI	DV	A0A861B564	Virus	Flavivirus	CTGTTAGAGAATGATATGAAGTTCACCGTAGTCGTCGGAGATGCCAATGGTATTCTGGTTCAGGGTAAAGGAATGATACGCCCGCAGCCGATGGAACATAAGTATTCATGGAAATCTTGGGGTCGTGCCAAAATTATCGGAGCAGACATACAGAACACAACCTTCATC
161986	DV_tr|A0A861B564|A0A861B564_9FLAV|withGSlinker|924-980	TGAATTCGGAGCGGTTTTACCACAAATATATGGTTGAAATTACGTGACAGCTACACCCAAATGTGCGACCATCGTCTGATGTCTGCCGCCATCAAGGGTGGCTCTGGTGGTGGGAGTGGGGGGGGTAGTGGAGGTGGTAGTGGCGGTGGCTCTGGAGGTGGTTCTGGTGGTGGCTCAGGCGGGCACTGCACTCGAGA	FTTNIWLKLRDSYTQMCDHRLMSAAIKGGSGGGSGGGSGGGSGGGSGGGSGGGSGG	DV	A0A861B564	Virus	Flavivirus	TTTACCACAAATATATGGTTGAAATTACGTGACAGCTACACCCAAATGTGCGACCATCGTCTGATGTCTGCCGCCATCAAGGGTGGCTCTGGTGGTGGGAGTGGGGGGGGTAGTGGAGGTGGTAGTGGCGGTGGCTCTGGAGGTGGTTCTGGTGGTGGCTCAGGCGGG
161987	DV_tr|A0A861B564|A0A861B564_9FLAV|withGSlinker|1008-1064	TGAATTCGGAGCGGTGGGTCTGGGGGCGGATCTGGAGGCGGTAGTGGAGGAGGTTCAGGCGGCGGTAGCGGTGGCGGTAGCGGGGGTGGGAGCGGCGGCGGGTCTGGTGGAGGGTCAGGTGGTGGCAGTGGAGGTCTGGATGAGCATTGTGGGAATCGTGGGCCGAGTCTGCGTACTACAACCCACTGCACTCGAGA	GSGGGSGGGSGGGSGGGSGGGSGGGSGGGSGGGSGGGSGGLDEHCGNRGPSLRTTT	DV	A0A861B564	Virus	Flavivirus	GGGTCTGGGGGCGGATCTGGAGGCGGTAGTGGAGGAGGTTCAGGCGGCGGTAGCGGTGGCGGTAGCGGGGGTGGGAGCGGCGGCGGGTCTGGTGGAGGGTCAGGTGGTGGCAGTGGAGGTCTGGATGAGCATTGTGGGAATCGTGGGCCGAGTCTGCGTACTACAACC
161988	DV_tr|A0A861B564|A0A861B564_9FLAV|withGSlinker|1036-1092	TGAATTCGGAGCGGTGGCTCTGGCGGCGGATCAGGCGGTGGGTCAGGAGGTCTTGACGAACATTGCGGTAATCGTGGTCCGAGTTTGCGCACGACAACCGTCACCGGGAAGATCATTCATGAATGGTGCTGCCGCAGCTGTACCTTGCCGCCGTTGCGTTTTCGTGGTGAGGACGGCTGTTGGCACTGCACTCGAGA	GSGGGSGGGSGGLDEHCGNRGPSLRTTTVTGKIIHEWCCRSCTLPPLRFRGEDGCW	DV	A0A861B564	Virus	Flavivirus	GGCTCTGGCGGCGGATCAGGCGGTGGGTCAGGAGGTCTTGACGAACATTGCGGTAATCGTGGTCCGAGTTTGCGCACGACAACCGTCACCGGGAAGATCATTCATGAATGGTGCTGCCGCAGCTGTACCTTGCCGCCGTTGCGTTTTCGTGGTGAGGACGGCTGTTGG
161989	DV_tr|A0A861B564|A0A861B564_9FLAV|withGSlinker|1176-1232	TGAATTCGGAGCGGTAACGCCAGCGATCGTATGGGAATGGGAACTACTCATCTGGCGTTGATGGCAACATTTAAAATGCGTCCGATGTTTGCAGTGGGTCTGTTGTTTCGCCGTCTTACATCTCGCGAGGTACTGCTTTTGACCATCGGGTTGTCACTGATGGCAAGTATGGAACTGCCGAACCACTGCACTCGAGA	NASDRMGMGTTHLALMATFKMRPMFAVGLLFRRLTSREVLLLTIGLSLMASMELPN	DV	A0A861B564	Virus	Flavivirus	AACGCCAGCGATCGTATGGGAATGGGAACTACTCATCTGGCGTTGATGGCAACATTTAAAATGCGTCCGATGTTTGCAGTGGGTCTGTTGTTTCGCCGTCTTACATCTCGCGAGGTACTGCTTTTGACCATCGGGTTGTCACTGATGGCAAGTATGGAACTGCCGAAC
161990	DV_tr|A0A861B564|A0A861B564_9FLAV|withGSlinker|1204-1260	TGAATTCGGAGCGGTCTGCTGTTTCGCCGTTTAACTTCTCGTGAAGTACTGCTGCTGACAATTGGCCTGAGTTTAATGGCGAGTATGGAATTGCCGAACTCTCTGGAAGAACTGGGTGACGGTTTAGCCATGGGAATAATGATGTTAAAACTGCTTACCGAGTTTCAACCGCATCAGCTGTGGCACTGCACTCGAGA	LLFRRLTSREVLLLTIGLSLMASMELPNSLEELGDGLAMGIMMLKLLTEFQPHQLW	DV	A0A861B564	Virus	Flavivirus	CTGCTGTTTCGCCGTTTAACTTCTCGTGAAGTACTGCTGCTGACAATTGGCCTGAGTTTAATGGCGAGTATGGAATTGCCGAACTCTCTGGAAGAACTGGGTGACGGTTTAGCCATGGGAATAATGATGTTAAAACTGCTTACCGAGTTTCAACCGCATCAGCTGTGG
161991	DV_tr|A0A861B564|A0A861B564_9FLAV|withGSlinker|1232-1288	TGAATTCGGAGCGGTAGCTTAGAAGAACTTGGCGATGGACTGGCCATGGGTATCATGATGCTGAAACTTCTGACGGAGTTTCAACCGCATCAGCTGTGGACCACCTTACTGTCACTGACGTTTGTTAAAACTACATTATCTTTAGACTACGCATGGAAAACTACCGCCATGACGCTGAGCATACACTGCACTCGAGA	SLEELGDGLAMGIMMLKLLTEFQPHQLWTTLLSLTFVKTTLSLDYAWKTTAMTLSI	DV	A0A861B564	Virus	Flavivirus	AGCTTAGAAGAACTTGGCGATGGACTGGCCATGGGTATCATGATGCTGAAACTTCTGACGGAGTTTCAACCGCATCAGCTGTGGACCACCTTACTGTCACTGACGTTTGTTAAAACTACATTATCTTTAGACTACGCATGGAAAACTACCGCCATGACGCTGAGCATA
161992	DV_tr|A0A861B564|A0A861B564_9FLAV|withGSlinker|1260-1316	TGAATTCGGAGCGGTACCACGTTACTGAGTTTGACATTTGTCAAAACCACACTGTCATTGGATTATGCCTGGAAAACTACTGCGATGACCTTATCAATTGTTTCTCTGCTGCCGCTGTGCTTGTCAACGACCAGCCAAAAGACAACATGGTTGCCGGTTCTGCTGGGCAGCTTTGGTTGTAAACACTGCACTCGAGA	TTLLSLTFVKTTLSLDYAWKTTAMTLSIVSLLPLCLSTTSQKTTWLPVLLGSFGCK	DV	A0A861B564	Virus	Flavivirus	ACCACGTTACTGAGTTTGACATTTGTCAAAACCACACTGTCATTGGATTATGCCTGGAAAACTACTGCGATGACCTTATCAATTGTTTCTCTGCTGCCGCTGTGCTTGTCAACGACCAGCCAAAAGACAACATGGTTGCCGGTTCTGCTGGGCAGCTTTGGTTGTAAA
161993	DV_tr|A0A861B564|A0A861B564_9FLAV|withGSlinker|1288-1344	TGAATTCGGAGCGGTGTTTCATTGCTGCCGTTATGTCTTTCTACGACAAGCCAGAAAACGACGTGGCTGCCGGTTTTATTAGGGTCATTTGGGTGTAAACCGCTGACAATGTTCCTGATCACGGAAAACAAAATTTGGGGGCGTAAATCATGGCCGTTGAATGAAGGCATAATGGCGATCGGACACTGCACTCGAGA	VSLLPLCLSTTSQKTTWLPVLLGSFGCKPLTMFLITENKIWGRKSWPLNEGIMAIG	DV	A0A861B564	Virus	Flavivirus	GTTTCATTGCTGCCGTTATGTCTTTCTACGACAAGCCAGAAAACGACGTGGCTGCCGGTTTTATTAGGGTCATTTGGGTGTAAACCGCTGACAATGTTCCTGATCACGGAAAACAAAATTTGGGGGCGTAAATCATGGCCGTTGAATGAAGGCATAATGGCGATCGGA
161994	DV_tr|A0A861B564|A0A861B564_9FLAV|withGSlinker|1316-1372	TGAATTCGGAGCGGTCCGTTAACGATGTTTCTTATTACTGAAAACAAAATTTGGGGTCGTAAATCTTGGCCGCTTAATGAGGGTATAATGGCGATTGGGATTGTATCAATCTTACTGAGTAGTTTACTTAAGAATGATGTTCCGTTGGCCGGTCCGCTGATAGCAGGGGGAATGCTGATCGCACACTGCACTCGAGA	PLTMFLITENKIWGRKSWPLNEGIMAIGIVSILLSSLLKNDVPLAGPLIAGGMLIA	DV	A0A861B564	Virus	Flavivirus	CCGTTAACGATGTTTCTTATTACTGAAAACAAAATTTGGGGTCGTAAATCTTGGCCGCTTAATGAGGGTATAATGGCGATTGGGATTGTATCAATCTTACTGAGTAGTTTACTTAAGAATGATGTTCCGTTGGCCGGTCCGCTGATAGCAGGGGGAATGCTGATCGCA
161995	DV_tr|A0A861B564|A0A861B564_9FLAV|withGSlinker|1708-1764	TGAATTCGGAGCGGTGCTGTTAAATCAGAAACTACGGGCCGCGAAATCGTTGATTTAATGTGCCATGCCACTTTTACCATGCGCCTGTTATCACCGGTTCGTGTACCGAATTATAATATGATCATTATGGATGAAGCCCATTTCACGGACCCGGCGACCATTGCAGCACGCGGATATATAAGCCACTGCACTCGAGA	AVKSETTGREIVDLMCHATFTMRLLSPVRVPNYNMIIMDEAHFTDPATIAARGYIS	DV	A0A861B564	Virus	Flavivirus	GCTGTTAAATCAGAAACTACGGGCCGCGAAATCGTTGATTTAATGTGCCATGCCACTTTTACCATGCGCCTGTTATCACCGGTTCGTGTACCGAATTATAATATGATCATTATGGATGAAGCCCATTTCACGGACCCGGCGACCATTGCAGCACGCGGATATATAAGC
161996	DV_tr|A0A861B564|A0A861B564_9FLAV|withGSlinker|3080-3136	TGAATTCGGAGCGGTGGCCAAGTTGGTACTTATGGCCTGAATACCTTTACGAACATGGAAGTTCAACTTATTCGTCAGATGGAAAGTGAGGGAATTTTTGGACCGAGCGAACTTGAGACACCGAATCTTGCCGGTCGCGTACTTGATTGGCTGGAAAAACATGGTGCAGAACGTTTGAAACGCCACTGCACTCGAGA	GQVGTYGLNTFTNMEVQLIRQMESEGIFGPSELETPNLAGRVLDWLEKHGAERLKR	DV	A0A861B564	Virus	Flavivirus	GGCCAAGTTGGTACTTATGGCCTGAATACCTTTACGAACATGGAAGTTCAACTTATTCGTCAGATGGAAAGTGAGGGAATTTTTGGACCGAGCGAACTTGAGACACCGAATCTTGCCGGTCGCGTACTTGATTGGCTGGAAAAACATGGTGCAGAACGTTTGAAACGC
161997	DV_tr|A0A861B5G7|A0A861B5G7_9FLAV|withGSlinker|1064-1120	TGAATTCGGAGCGGTGATTGCGGGAATCGCGGTCCGTCTTTACGCACCACGACCGCCTCAGGTAAATTGATTACAGAGTGGTGTTGTCGTGGGGGAAGTGGTGGTGGTTCAGGGGGAGGGTCTGGGGGAGGTAGCGGAGGTGGCTCTGGCGGAGGGAGCGGCGGTGGCAGCGGTGGTGGATCTCACTGCACTCGAGA	DCGNRGPSLRTTTASGKLITEWCCRGGSGGGSGGGSGGGSGGGSGGGSGGGSGGGS	DV	A0A861B5G7	Virus	Flavivirus	GATTGCGGGAATCGCGGTCCGTCTTTACGCACCACGACCGCCTCAGGTAAATTGATTACAGAGTGGTGTTGTCGTGGGGGAAGTGGTGGTGGTTCAGGGGGAGGGTCTGGGGGAGGTAGCGGAGGTGGCTCTGGCGGAGGGAGCGGCGGTGGCAGCGGTGGTGGATCT
161998	DV_tr|A0A861B5J6|A0A861B5J6_9FLAV|withGSlinker|3192-3248	TGAATTCGGAGCGGTGGAAGCGGCGGTGGAAGCGGGGGGGGTAGTGGTGGTGGCAGCGGGGGGGGCAGCGGCGGTGGTAGCGGCGTTGTGCCGTGTCGCAATCAGGATGAGTTGATCGGGCGTGCCCGTATTAGTCAAGGAGCAGGTTGGAGCTTAAAAGAAACCGCCTGTCTTGGTAAAAGCCACTGCACTCGAGA	GSGGGSGGGSGGGSGGGSGGGSGVVPCRNQDELIGRARISQGAGWSLKETACLGKS	DV	A0A861B5J6	Virus	Flavivirus	GGAAGCGGCGGTGGAAGCGGGGGGGGTAGTGGTGGTGGCAGCGGGGGGGGCAGCGGCGGTGGTAGCGGCGTTGTGCCGTGTCGCAATCAGGATGAGTTGATCGGGCGTGCCCGTATTAGTCAAGGAGCAGGTTGGAGCTTAAAAGAAACCGCCTGTCTTGGTAAAAGC
161999	DV_tr|A0A861B5N2|A0A861B5N2_9FLAV|withGSlinker|700-756	TGAATTCGGAGCGGTGATTTCGGAAGCTTGGGTGGCGTTTTTACCTCAATAGGTAAAGCCTTGCATCAGGTTTTTGGAGCAGGGGGCAGCGGTGGCGGTAGTGGTGGAGGTAGTGGGGGGGGTTCTGGTGGAGGCTCTGGCGGCGGCAGCGGTGGCGGTTCTTCTCGCTCTACGGGTGGCTCTCACTGCACTCGAGA	DFGSLGGVFTSIGKALHQVFGAGGSGGGSGGGSGGGSGGGSGGGSGGGSSRSTGGS	DV	A0A861B5N2	Virus	Flavivirus	GATTTCGGAAGCTTGGGTGGCGTTTTTACCTCAATAGGTAAAGCCTTGCATCAGGTTTTTGGAGCAGGGGGCAGCGGTGGCGGTAGTGGTGGAGGTAGTGGGGGGGGTTCTGGTGGAGGCTCTGGCGGCGGCAGCGGTGGCGGTTCTTCTCGCTCTACGGGTGGCTCT
162000	DV_tr|A0A861B5N2|A0A861B5N2_9FLAV|withGSlinker|728-784	TGAATTCGGAGCGGTAGTGGTGGCGGTTCAGGTGGCGGCAGCGGTGGGGGAAGCGGTGGTGGGTCTGGGGGCGGGTCATCACGTTCAACCGGTGGAAGCGGTGGTGGAAGCGGGGGTGGCAGCGGCGGTGGCTCTGGTGGAGGTAGTGGAGGAACGTATTCAGGCTGCGTTGTATCTTGGAAACACTGCACTCGAGA	SGGGSGGGSGGGSGGGSGGGSSRSTGGSGGGSGGGSGGGSGGGSGGTYSGCVVSWK	DV	A0A861B5N2	Virus	Flavivirus	AGTGGTGGCGGTTCAGGTGGCGGCAGCGGTGGGGGAAGCGGTGGTGGGTCTGGGGGCGGGTCATCACGTTCAACCGGTGGAAGCGGTGGTGGAAGCGGGGGTGGCAGCGGCGGTGGCTCTGGTGGAGGTAGTGGAGGAACGTATTCAGGCTGCGTTGTATCTTGGAAA
162001	DV_tr|A0A861B5N8|A0A861B5N8_9FLAV|withGSlinker|532-588	TGAATTCGGAGCGGTTTAGGAAGTCAGGAAGGCGCGATGCATACAGCGCTGACGGGAGCCACTGAGATCCAGATGAGCTCAGGAAATTTATTATTTACAGGCCATCTGAAATGCCGTTTGCGCATGGATAAACTTGGGGGTAGTGGGGGCGGTTCAGGCGGGGGGAGCGGAGGTGGGAGCGGTCACTGCACTCGAGA	LGSQEGAMHTALTGATEIQMSSGNLLFTGHLKCRLRMDKLGGSGGGSGGGSGGGSG	DV	A0A861B5N8	Virus	Flavivirus	TTAGGAAGTCAGGAAGGCGCGATGCATACAGCGCTGACGGGAGCCACTGAGATCCAGATGAGCTCAGGAAATTTATTATTTACAGGCCATCTGAAATGCCGTTTGCGCATGGATAAACTTGGGGGTAGTGGGGGCGGTTCAGGCGGGGGGAGCGGAGGTGGGAGCGGT
162002	DV_tr|A0A861B5N8|A0A861B5N8_9FLAV|withGSlinker|560-616	TGAATTCGGAGCGGTGGACATCTTAAATGTCGCCTTCGTATGGACAAACTGGGTGGCTCAGGTGGCGGTTCTGGTGGTGGTTCTGGGGGTGGTTCTGGTGGGGGCTCAGGAGGAGGAAGCGGGGGTGGCTCTGGTGGTGGGTCAGGCGGTGGATCTGGTGGCGGGAGTGGAGGCGGCAGTGGACACTGCACTCGAGA	GHLKCRLRMDKLGGSGGGSGGGSGGGSGGGSGGGSGGGSGGGSGGGSGGGSGGGSG	DV	A0A861B5N8	Virus	Flavivirus	GGACATCTTAAATGTCGCCTTCGTATGGACAAACTGGGTGGCTCAGGTGGCGGTTCTGGTGGTGGTTCTGGGGGTGGTTCTGGTGGGGGCTCAGGAGGAGGAAGCGGGGGTGGCTCTGGTGGTGGGTCAGGCGGTGGATCTGGTGGCGGGAGTGGAGGCGGCAGTGGA
162003	DV_tr|A0A861B5N8|A0A861B5N8_9FLAV|withGSlinker|588-644	TGAATTCGGAGCGGTGGGGGATCTGGGGGCGGAAGTGGAGGAGGTAGCGGCGGGGGTAGTGGTGGTGGCTCAGGAGGCGGGTCAGGAGGCGGATCAGGAGGTGGCTCAGGAGGTGGCTCTGGGGGCGGTAGCGGCGGGGGCAGCATCACGGTCAATCCGATTGTTACGGAGAAAGATGCACCGCACTGCACTCGAGA	GGSGGGSGGGSGGGSGGGSGGGSGGGSGGGSGGGSGGGSGGGSITVNPIVTEKDAP	DV	A0A861B5N8	Virus	Flavivirus	GGGGGATCTGGGGGCGGAAGTGGAGGAGGTAGCGGCGGGGGTAGTGGTGGTGGCTCAGGAGGCGGGTCAGGAGGCGGATCAGGAGGTGGCTCAGGAGGTGGCTCTGGGGGCGGTAGCGGCGGGGGCAGCATCACGGTCAATCCGATTGTTACGGAGAAAGATGCACCG
162004	DV_tr|A0A861B5N8|A0A861B5N8_9FLAV|withGSlinker|616-672	TGAATTCGGAGCGGTGGGGGCAGTGGGGGTGGCAGCGGAGGCGGCAGTGGCGGAGGTAGCATTACCGTGAATCCGATAGTGACGGAAAAAGATGCTCCGGTTAATATTGAAGCCGAGCCGCCGTTCGGCGACTCATATATTATAGTTGGTGTTGAGCCGGGTCAGCTTAAGTTAGGTGGTTCACACTGCACTCGAGA	GGSGGGSGGGSGGGSITVNPIVTEKDAPVNIEAEPPFGDSYIIVGVEPGQLKLGGS	DV	A0A861B5N8	Virus	Flavivirus	GGGGGCAGTGGGGGTGGCAGCGGAGGCGGCAGTGGCGGAGGTAGCATTACCGTGAATCCGATAGTGACGGAAAAAGATGCTCCGGTTAATATTGAAGCCGAGCCGCCGTTCGGCGACTCATATATTATAGTTGGTGTTGAGCCGGGTCAGCTTAAGTTAGGTGGTTCA
162005	DV_tr|A0A861B5N8|A0A861B5N8_9FLAV|withGSlinker|644-700	TGAATTCGGAGCGGTGTCAATATCGAGGCGGAGCCGCCGTTTGGTGATTCATATATTATAGTAGGCGTGGAACCGGGTCAGTTAAAGCTGGGAGGTTCTGGTGGCGGGTCTGGAGGAGGTTCTGGTGGCGGCAGTGGGGGGGGTTCAGGTGGCGGCTCAGGAGGGGGAAGCGGTGGCGGAAGTCACTGCACTCGAGA	VNIEAEPPFGDSYIIVGVEPGQLKLGGSGGGSGGGSGGGSGGGSGGGSGGGSGGGS	DV	A0A861B5N8	Virus	Flavivirus	GTCAATATCGAGGCGGAGCCGCCGTTTGGTGATTCATATATTATAGTAGGCGTGGAACCGGGTCAGTTAAAGCTGGGAGGTTCTGGTGGCGGGTCTGGAGGAGGTTCTGGTGGCGGCAGTGGGGGGGGTTCAGGTGGCGGCTCAGGAGGGGGAAGCGGTGGCGGAAGT
162006	DV_tr|A0A861B5N8|A0A861B5N8_9FLAV|withGSlinker|700-756	TGAATTCGGAGCGGTGGCGGGGGTTCTGGGGGCGGCTCAGGAGGTGGTTCAGGCGGAGGGTCAGGCGGCGGTAGTGGTGGTGGCAGCGGCGGTGGTTCAGGGGGGGGTAGCGGAGGTGGCAAAATTTTGATTGGCGTGATTATTACTTGGATTGGCATGAATAGTCGTAGCACTAGCTTAAGTCACTGCACTCGAGA	GGGSGGGSGGGSGGGSGGGSGGGSGGGSGGGSGGGKILIGVIITWIGMNSRSTSLS	DV	A0A861B5N8	Virus	Flavivirus	GGCGGGGGTTCTGGGGGCGGCTCAGGAGGTGGTTCAGGCGGAGGGTCAGGCGGCGGTAGTGGTGGTGGCAGCGGCGGTGGTTCAGGGGGGGGTAGCGGAGGTGGCAAAATTTTGATTGGCGTGATTATTACTTGGATTGGCATGAATAGTCGTAGCACTAGCTTAAGT
162007	DV_tr|A0A861B5N8|A0A861B5N8_9FLAV|withGSlinker|728-784	TGAATTCGGAGCGGTGGCGGTGGATCAGGGGGTGGAAAAATCCTGATCGGAGTAATCATTACTTGGATCGGCATGAACTCTCGTTCAACGAGCCTGTCTGTAGGGGGTTCAGGTGGTGGTTCTGGTGGCGGTAGTGGTGGTGGCAGCGTACAGACTTACAGCGGGTGCGTCGTTTCATGGAAACACTGCACTCGAGA	GGGSGGGKILIGVIITWIGMNSRSTSLSVGGSGGGSGGGSGGGSVQTYSGCVVSWK	DV	A0A861B5N8	Virus	Flavivirus	GGCGGTGGATCAGGGGGTGGAAAAATCCTGATCGGAGTAATCATTACTTGGATCGGCATGAACTCTCGTTCAACGAGCCTGTCTGTAGGGGGTTCAGGTGGTGGTTCTGGTGGCGGTAGTGGTGGTGGCAGCGTACAGACTTACAGCGGGTGCGTCGTTTCATGGAAA
162008	DV_tr|A0A861B5N8|A0A861B5N8_9FLAV|withGSlinker|2828-2884	TGAATTCGGAGCGGTGTTACCCAGATGGCCATGACCGATACGACTCCGTTTGGGCAGCAACGCGTGTTCAAAGAAAAAGTCGATACGCGTACTCAAGAGCCGAAGGAAGGAACTAAGAAACTGATGAAGATCACGGCTGAGTGGTTGTGGAAAGAGTTAGGAAAGGAGAAAACCCCGCGTATTCACTGCACTCGAGA	VTQMAMTDTTPFGQQRVFKEKVDTRTQEPKEGTKKLMKITAEWLWKELGKEKTPRI	DV	A0A861B5N8	Virus	Flavivirus	GTTACCCAGATGGCCATGACCGATACGACTCCGTTTGGGCAGCAACGCGTGTTCAAAGAAAAAGTCGATACGCGTACTCAAGAGCCGAAGGAAGGAACTAAGAAACTGATGAAGATCACGGCTGAGTGGTTGTGGAAAGAGTTAGGAAAGGAGAAAACCCCGCGTATT
162009	DV_tr|A0A861B635|A0A861B635_9FLAV|withGSlinker|476-532	TGAATTCGGAGCGGTCATAAACAGTGGTTCTTGGATTTACCGCTGCCGTGGACTAGTGGAGCATCAACTTCACAGGAAACATGGAACCGCCAGGATCTGCTGGTGACATTCGGAGGAAGCGGTGGCGGGTCTGGCGGTGGTAGCGGTGGAGGTTCTGGTGGTGGTAGTGGCGGCGGTTCTGGACACTGCACTCGAGA	HKQWFLDLPLPWTSGASTSQETWNRQDLLVTFGGSGGGSGGGSGGGSGGGSGGGSG	DV	A0A861B635	Virus	Flavivirus	CATAAACAGTGGTTCTTGGATTTACCGCTGCCGTGGACTAGTGGAGCATCAACTTCACAGGAAACATGGAACCGCCAGGATCTGCTGGTGACATTCGGAGGAAGCGGTGGCGGGTCTGGCGGTGGTAGCGGTGGAGGTTCTGGTGGTGGTAGTGGCGGCGGTTCTGGA
162010	DV_tr|A0A861B668|A0A861B668_9FLAV|withGSlinker|168-224	TGAATTCGGAGCGGTTGCAATGCGACCGACACCTGGGTAACCTATGGTACGTGCTCACAAACCGGCGAACATCGCCGCGAGCGTCGCAGCGTTGCATTAGCGCCGCATGTTGGCTTGGGATTAGAGACTCGTACCGAAACCTGGATGAGTAGCGAAGGTGCATGGAAACAAATCCAGAAAGTCCACTGCACTCGAGA	CNATDTWVTYGTCSQTGEHRRERRSVALAPHVGLGLETRTETWMSSEGAWKQIQKV	DV	A0A861B668	Virus	Flavivirus	TGCAATGCGACCGACACCTGGGTAACCTATGGTACGTGCTCACAAACCGGCGAACATCGCCGCGAGCGTCGCAGCGTTGCATTAGCGCCGCATGTTGGCTTGGGATTAGAGACTCGTACCGAAACCTGGATGAGTAGCGAAGGTGCATGGAAACAAATCCAGAAAGTC
162011	DV_tr|A0A861B668|A0A861B668_9FLAV|withGSlinker|476-532	TGAATTCGGAGCGGTAAACAGTGGTTCCTGGACTTGCCGTTGCCGTGGACTTCTGGTGCGTCAACTTCTCAAGAGACATGGAACCGTCAGGATTTACTGGTAACTTTTAAAACCGCTCATGCAAAAAAGCAAGAAGTTGTCGTTTTGGGGTCTCAGGAGGGGGCAATGCATACAGCTTTGACACACTGCACTCGAGA	KQWFLDLPLPWTSGASTSQETWNRQDLLVTFKTAHAKKQEVVVLGSQEGAMHTALT	DV	A0A861B668	Virus	Flavivirus	AAACAGTGGTTCCTGGACTTGCCGTTGCCGTGGACTTCTGGTGCGTCAACTTCTCAAGAGACATGGAACCGTCAGGATTTACTGGTAACTTTTAAAACCGCTCATGCAAAAAAGCAAGAAGTTGTCGTTTTGGGGTCTCAGGAGGGGGCAATGCATACAGCTTTGACA
162012	DV_tr|A0A861B668|A0A861B668_9FLAV|withGSlinker|504-560	TGAATTCGGAGCGGTGTGACTTTTAAGACTGCTCATGCCAAGAAACAAGAAGTAGTGGTTTTGGGTAGTCAGGAGGGTGCGATGCATACTGCGTTAACTGGCGCAACCGAAATCCAAACGTCTGGAACGACAACGATCTTTGCGGGACATCTGAAATGTCGTTTGAAAATGGATAAACTGACCCACTGCACTCGAGA	VTFKTAHAKKQEVVVLGSQEGAMHTALTGATEIQTSGTTTIFAGHLKCRLKMDKLT	DV	A0A861B668	Virus	Flavivirus	GTGACTTTTAAGACTGCTCATGCCAAGAAACAAGAAGTAGTGGTTTTGGGTAGTCAGGAGGGTGCGATGCATACTGCGTTAACTGGCGCAACCGAAATCCAAACGTCTGGAACGACAACGATCTTTGCGGGACATCTGAAATGTCGTTTGAAAATGGATAAACTGACC
162013	DV_tr|A0A861B668|A0A861B668_9FLAV|withGSlinker|532-588	TGAATTCGGAGCGGTGGTGCCACAGAGATACAAACGAGTGGTACAACAACAATTTTTGCCGGCCATCTGAAATGTCGCCTGAAAATGGACAAGCTTACCCTGAAGGGCATGAGCTATGTCATGTGTACGGGATCATTCAAACTTGAAAAGGAAGTTGCAGAAACACAACATGGAACTGTGCTGCACTGCACTCGAGA	GATEIQTSGTTTIFAGHLKCRLKMDKLTLKGMSYVMCTGSFKLEKEVAETQHGTVL	DV	A0A861B668	Virus	Flavivirus	GGTGCCACAGAGATACAAACGAGTGGTACAACAACAATTTTTGCCGGCCATCTGAAATGTCGCCTGAAAATGGACAAGCTTACCCTGAAGGGCATGAGCTATGTCATGTGTACGGGATCATTCAAACTTGAAAAGGAAGTTGCAGAAACACAACATGGAACTGTGCTG
162014	DV_tr|A0A861B668|A0A861B668_9FLAV|withGSlinker|560-616	TGAATTCGGAGCGGTCTGAAAGGTATGAGCTATGTTATGTGCACTGGGTCATTCAAGCTGGAAAAAGAGGTCGCCGAAACACAGCATGGGACCGTGCTTGTTCAGGTCAAATACGAGGGCACTGACGCCCCGTGTAAAATTCCGTTTTCAACTCAAGATGAAAAAGGCGTTACACAGAATGGCCACTGCACTCGAGA	LKGMSYVMCTGSFKLEKEVAETQHGTVLVQVKYEGTDAPCKIPFSTQDEKGVTQNG	DV	A0A861B668	Virus	Flavivirus	CTGAAAGGTATGAGCTATGTTATGTGCACTGGGTCATTCAAGCTGGAAAAAGAGGTCGCCGAAACACAGCATGGGACCGTGCTTGTTCAGGTCAAATACGAGGGCACTGACGCCCCGTGTAAAATTCCGTTTTCAACTCAAGATGAAAAAGGCGTTACACAGAATGGC
162015	DV_tr|A0A861B668|A0A861B668_9FLAV|withGSlinker|588-644	TGAATTCGGAGCGGTGTGCAGGTTAAATATGAAGGAACGGACGCGCCGTGCAAAATCCCGTTCAGCACTCAGGATGAAAAAGGTGTGACACAAAACGGGCGTCTTATTACGGCTAACCCGATAGTGACAGATAAAGAAAAACCGGTCAATATCGAAACGGAACCGCCGTTCGGAGAAAGTTACCACTGCACTCGAGA	VQVKYEGTDAPCKIPFSTQDEKGVTQNGRLITANPIVTDKEKPVNIETEPPFGESY	DV	A0A861B668	Virus	Flavivirus	GTGCAGGTTAAATATGAAGGAACGGACGCGCCGTGCAAAATCCCGTTCAGCACTCAGGATGAAAAAGGTGTGACACAAAACGGGCGTCTTATTACGGCTAACCCGATAGTGACAGATAAAGAAAAACCGGTCAATATCGAAACGGAACCGCCGTTCGGAGAAAGTTAC
162016	DV_tr|A0A861B668|A0A861B668_9FLAV|withGSlinker|616-672	TGAATTCGGAGCGGTCGCTTAATTACGGCTAATCCGATTGTCACCGATAAAGAAAAACCGGTCAATATAGAAACAGAACCGCCGTTTGGAGAGAGCTATATTGTTGTGGGCGCCGGCGAAAAGGCTCTGAAGTTGAGTTGGTTTAAGAAAGGATCTAGTATAGGAAAGATGTTTGAAGCCACACACTGCACTCGAGA	RLITANPIVTDKEKPVNIETEPPFGESYIVVGAGEKALKLSWFKKGSSIGKMFEAT	DV	A0A861B668	Virus	Flavivirus	CGCTTAATTACGGCTAATCCGATTGTCACCGATAAAGAAAAACCGGTCAATATAGAAACAGAACCGCCGTTTGGAGAGAGCTATATTGTTGTGGGCGCCGGCGAAAAGGCTCTGAAGTTGAGTTGGTTTAAGAAAGGATCTAGTATAGGAAAGATGTTTGAAGCCACA
162017	DV_tr|A0A861B668|A0A861B668_9FLAV|withGSlinker|644-700	TGAATTCGGAGCGGTATTGTTGTTGGCGCCGGCGAAAAAGCCCTGAAATTATCTTGGTTTAAGAAAGGCTCAAGCATTGGAAAGATGTTTGAGGCTACGGCGCGTGGTGCGCGCCGCATGGCCATCCTGGGCGATACAGCATGGGACTTCGGTTCAATTGGTGGCGTGTTTACGAGCGTTGGACACTGCACTCGAGA	IVVGAGEKALKLSWFKKGSSIGKMFEATARGARRMAILGDTAWDFGSIGGVFTSVG	DV	A0A861B668	Virus	Flavivirus	ATTGTTGTTGGCGCCGGCGAAAAAGCCCTGAAATTATCTTGGTTTAAGAAAGGCTCAAGCATTGGAAAGATGTTTGAGGCTACGGCGCGTGGTGCGCGCCGCATGGCCATCCTGGGCGATACAGCATGGGACTTCGGTTCAATTGGTGGCGTGTTTACGAGCGTTGGA
162018	DV_tr|A0A861B668|A0A861B668_9FLAV|withGSlinker|728-784	TGAATTCGGAGCGGTTTGTTAACATGGTTAGGCCTTAACAGTCGTAGCACCAGCCTGAGCATGACGTGTATCGCTGTTGGCGGGTCAGGTGGTGGTTCAGGAGGCGGCAGCGGTGGCGGGTCTGGAGGTGGTTCTGGAGGTGGGAGCGGTGGTGGGAGCGGAGGGGGCAGCGGAGGTGGGTCACACTGCACTCGAGA	LLTWLGLNSRSTSLSMTCIAVGGSGGGSGGGSGGGSGGGSGGGSGGGSGGGSGGGS	DV	A0A861B668	Virus	Flavivirus	TTGTTAACATGGTTAGGCCTTAACAGTCGTAGCACCAGCCTGAGCATGACGTGTATCGCTGTTGGCGGGTCAGGTGGTGGTTCAGGAGGCGGCAGCGGTGGCGGGTCTGGAGGTGGTTCTGGAGGTGGGAGCGGTGGTGGGAGCGGAGGGGGCAGCGGAGGTGGGTCA
162019	DV_tr|A0A861B668|A0A861B668_9FLAV|withGSlinker|784-840	TGAATTCGGAGCGGTGGTGGGGGTTCTGGGGGAGGTAGTGGTGGTGGGAGCGGCGGTGGCTCAGGAGGCGGCAGTGGTGGCGGGAGCGGTGGCGGAAGTGAAGAAGGCGTCTGCGGTATCCGTTCAGCCACCCGTTTGGAAAACATCATGTGGAAACAGATAAGTAACGAGTTAAATCATATACACTGCACTCGAGA	GGGSGGGSGGGSGGGSGGGSGGGSGGGSEEGVCGIRSATRLENIMWKQISNELNHI	DV	A0A861B668	Virus	Flavivirus	GGTGGGGGTTCTGGGGGAGGTAGTGGTGGTGGGAGCGGCGGTGGCTCAGGAGGCGGCAGTGGTGGCGGGAGCGGTGGCGGAAGTGAAGAAGGCGTCTGCGGTATCCGTTCAGCCACCCGTTTGGAAAACATCATGTGGAAACAGATAAGTAACGAGTTAAATCATATA
162020	DV_tr|A0A861B668|A0A861B668_9FLAV|withGSlinker|868-924	TGAATTCGGAGCGGTCAGCCGATGGAACATAAATACAGTTGGAAAAGTTGGGGCAAAGCGAAAATCATAGGCGCGGATATTCAAAATACGACGTTTATTATTGATGGTCCGGACACCCCGGAATGTCCGGATGGGCAAACCCCGTGGAACATTTGGGAAGTTGAAGATTACGGCTTCGGGGTTCACTGCACTCGAGA	QPMEHKYSWKSWGKAKIIGADIQNTTFIIDGPDTPECPDGQTPWNIWEVEDYGFGV	DV	A0A861B668	Virus	Flavivirus	CAGCCGATGGAACATAAATACAGTTGGAAAAGTTGGGGCAAAGCGAAAATCATAGGCGCGGATATTCAAAATACGACGTTTATTATTGATGGTCCGGACACCCCGGAATGTCCGGATGGGCAAACCCCGTGGAACATTTGGGAAGTTGAAGATTACGGCTTCGGGGTT
162021	DV_tr|A0A861B668|A0A861B668_9FLAV|withGSlinker|896-952	TGAATTCGGAGCGGTATAGACGGCCCGGATACCCCGGAATGTCCGGATGGCCAAACCCCGTGGAATATCTGGGAGGTAGAAGATTATGGCTTTGGGGTTTTTACTACCAACATATGGCTGAAGCTGCGTGATTCATATACACAAATGTGCGATCATCGTTTGATGAGCGCTGCTATCAAGGATCACTGCACTCGAGA	IDGPDTPECPDGQTPWNIWEVEDYGFGVFTTNIWLKLRDSYTQMCDHRLMSAAIKD	DV	A0A861B668	Virus	Flavivirus	ATAGACGGCCCGGATACCCCGGAATGTCCGGATGGCCAAACCCCGTGGAATATCTGGGAGGTAGAAGATTATGGCTTTGGGGTTTTTACTACCAACATATGGCTGAAGCTGCGTGATTCATATACACAAATGTGCGATCATCGTTTGATGAGCGCTGCTATCAAGGAT
162022	DV_tr|A0A861B668|A0A861B668_9FLAV|withGSlinker|1176-1232	TGAATTCGGAGCGGTAATGCCTCAGATCGTATGGGCATGGGAACCACATATTTAGCACTGATGGCGACGTTTAAGATGCGCCCGATGTTTGCAGTCGGCCTGTTATTCCGTCGTTTAACAAGCCGCGAAGTCCTGTTGTTAACAACAGGTCTGAGCCTTGTCGCATCAGTCGAACTGCCGAATCACTGCACTCGAGA	NASDRMGMGTTYLALMATFKMRPMFAVGLLFRRLTSREVLLLTTGLSLVASVELPN	DV	A0A861B668	Virus	Flavivirus	AATGCCTCAGATCGTATGGGCATGGGAACCACATATTTAGCACTGATGGCGACGTTTAAGATGCGCCCGATGTTTGCAGTCGGCCTGTTATTCCGTCGTTTAACAAGCCGCGAAGTCCTGTTGTTAACAACAGGTCTGAGCCTTGTCGCATCAGTCGAACTGCCGAAT
162023	DV_tr|A0A861B668|A0A861B668_9FLAV|withGSlinker|1204-1260	TGAATTCGGAGCGGTCTGCTGTTTCGCCGTCTTACAAGTCGCGAAGTACTTCTGCTGACTACCGGTCTGAGTCTGGTAGCGTCTGTTGAACTGCCGAACTCACTGGAAGAGTTAGGCGACGGTCTGGCGATGGGCATCATGATGTTAAAACTGCTGACCGAATTTCAACCGCATCAACTGTGGCACTGCACTCGAGA	LLFRRLTSREVLLLTTGLSLVASVELPNSLEELGDGLAMGIMMLKLLTEFQPHQLW	DV	A0A861B668	Virus	Flavivirus	CTGCTGTTTCGCCGTCTTACAAGTCGCGAAGTACTTCTGCTGACTACCGGTCTGAGTCTGGTAGCGTCTGTTGAACTGCCGAACTCACTGGAAGAGTTAGGCGACGGTCTGGCGATGGGCATCATGATGTTAAAACTGCTGACCGAATTTCAACCGCATCAACTGTGG
162024	DV_tr|A0A861B676|A0A861B676_9FLAV|withGSlinker|1260-1316	TGAATTCGGAGCGGTACTACTCTTCTGAGTCTGACCTTCGTCAAGACTACTCTGAGCTTAGATTACGCGTGGAAGACGACCGCAATGGTGCTGTCTATCGTGAGCCTGTTCCCGTTATGCTTAAGTACAACCAGCAAGAAGACCACGTGGTTGCCGGTCCTGCTGGGTAGCTTTGGATGCAAGCACTGCACTCGAGA	TTLLSLTFVKTTLSLDYAWKTTAMVLSIVSLFPLCLSTTSKKTTWLPVLLGSFGCK	DV	A0A861B676	Virus	Flavivirus	ACTACTCTTCTGAGTCTGACCTTCGTCAAGACTACTCTGAGCTTAGATTACGCGTGGAAGACGACCGCAATGGTGCTGTCTATCGTGAGCCTGTTCCCGTTATGCTTAAGTACAACCAGCAAGAAGACCACGTGGTTGCCGGTCCTGCTGGGTAGCTTTGGATGCAAG
162025	DV_tr|A0A861B676|A0A861B676_9FLAV|withGSlinker|2492-2548	TGAATTCGGAGCGGTTGGAAGCGTCAGCTGAATCAGTTAAGCAAACCGGAATTTAATACATATAAACGTTCTGGGATTATGGAAGTGGATCGCTCTGAGGCAAAAGAGGGCGGCAGTGGTGGGGGATCAGGAGGTGGGAGTGGCGGGGGTAGCGGAGGGGGAAGTGGAGGGGGATCTGGAGGACACTGCACTCGAGA	WKRQLNQLSKPEFNTYKRSGIMEVDRSEAKEGGSGGGSGGGSGGGSGGGSGGGSGG	DV	A0A861B676	Virus	Flavivirus	TGGAAGCGTCAGCTGAATCAGTTAAGCAAACCGGAATTTAATACATATAAACGTTCTGGGATTATGGAAGTGGATCGCTCTGAGGCAAAAGAGGGCGGCAGTGGTGGGGGATCAGGAGGTGGGAGTGGCGGGGGTAGCGGAGGGGGAAGTGGAGGGGGATCTGGAGGA
162026	DV_tr|A0A861B676|A0A861B676_9FLAV|withGSlinker|2660-2716	TGAATTCGGAGCGGTGGCAGTGGGGGCGGTTCAGGAGGTGGCAGCGGGACCTTAGAGCAGATGCAACGCAAGCATGGTGGTATGCTGGTTCGCAATCCGTTGTCTCGTAATTCTACGCATGAAATGTATTGGGTGAGCTGTGGCACCGGGAATATTGTAAGCGCGGTTAATATGACGAGCCGCCACTGCACTCGAGA	GSGGGSGGGSGTLEQMQRKHGGMLVRNPLSRNSTHEMYWVSCGTGNIVSAVNMTSR	DV	A0A861B676	Virus	Flavivirus	GGCAGTGGGGGCGGTTCAGGAGGTGGCAGCGGGACCTTAGAGCAGATGCAACGCAAGCATGGTGGTATGCTGGTTCGCAATCCGTTGTCTCGTAATTCTACGCATGAAATGTATTGGGTGAGCTGTGGCACCGGGAATATTGTAAGCGCGGTTAATATGACGAGCCGC
162027	DV_tr|A0A861B676|A0A861B676_9FLAV|withGSlinker|3080-3136	TGAATTCGGAGCGGTGGCCAGGTCGGGACGTACGGTCTGAATACATTTACCAATATGGAAGTTCAACTGATCCGTCAGATGGAGTCTGAGGGTATTTTCCTGCCGTCTGAATTAGAGACGCCGAACCTGGCCGAACGTGCTCTGGACTGGCTGGAGAAACATGGTGCGGAACGTCTTAAACGCCACTGCACTCGAGA	GQVGTYGLNTFTNMEVQLIRQMESEGIFLPSELETPNLAERALDWLEKHGAERLKR	DV	A0A861B676	Virus	Flavivirus	GGCCAGGTCGGGACGTACGGTCTGAATACATTTACCAATATGGAAGTTCAACTGATCCGTCAGATGGAGTCTGAGGGTATTTTCCTGCCGTCTGAATTAGAGACGCCGAACCTGGCCGAACGTGCTCTGGACTGGCTGGAGAAACATGGTGCGGAACGTCTTAAACGC
162028	DV_tr|A0A861B688|A0A861B688_9FLAV|withGSlinker|1232-1288	TGAATTCGGAGCGGTTCATTAGAGGAACTGGGCGATGGTTTAGCTATGGGTATCATGATGCTGAAATTGTTGACCGATTTTCAACCGCATCAGCTGTGGACTACGCTTCTGAGCCTTACGTTTATACGTACCTCACTGAGCCTTGATTATGCTTGGAAGACAATGGCAATGGCACTGTCTATTCACTGCACTCGAGA	SLEELGDGLAMGIMMLKLLTDFQPHQLWTTLLSLTFIRTSLSLDYAWKTMAMALSI	DV	A0A861B688	Virus	Flavivirus	TCATTAGAGGAACTGGGCGATGGTTTAGCTATGGGTATCATGATGCTGAAATTGTTGACCGATTTTCAACCGCATCAGCTGTGGACTACGCTTCTGAGCCTTACGTTTATACGTACCTCACTGAGCCTTGATTATGCTTGGAAGACAATGGCAATGGCACTGTCTATT
162029	DV_tr|A0A861B688|A0A861B688_9FLAV|withGSlinker|1260-1316	TGAATTCGGAGCGGTACCACCTTATTAAGCCTGACGTTTATTCGTACCAGTTTAAGTTTAGATTACGCATGGAAAACAATGGCAATGGCACTTTCTATAGTCTCTCTTTTTCCGCTGTGTTTGTCTACAACGTCTCAGAAAACAACGTGGTTACCGGTCTTACTGGGATCATTTGGCTGTAAACACTGCACTCGAGA	TTLLSLTFIRTSLSLDYAWKTMAMALSIVSLFPLCLSTTSQKTTWLPVLLGSFGCK	DV	A0A861B688	Virus	Flavivirus	ACCACCTTATTAAGCCTGACGTTTATTCGTACCAGTTTAAGTTTAGATTACGCATGGAAAACAATGGCAATGGCACTTTCTATAGTCTCTCTTTTTCCGCTGTGTTTGTCTACAACGTCTCAGAAAACAACGTGGTTACCGGTCTTACTGGGATCATTTGGCTGTAAA
162030	DV_tr|A0A861B688|A0A861B688_9FLAV|withGSlinker|1288-1344	TGAATTCGGAGCGGTGTGTCACTGTTTCCGTTATGTTTAAGTACGACCTCTCAGAAGACGACTTGGCTTCCGGTACTGTTGGGTAGCTTTGGGTGTAAACCGCTGACGATGTTTCTGATCACTGAGAATAAAATTTGGGGTCGTAAGAGCTGGCCGATTAATGAAGGAATTATGGCGGTTGGTCACTGCACTCGAGA	VSLFPLCLSTTSQKTTWLPVLLGSFGCKPLTMFLITENKIWGRKSWPINEGIMAVG	DV	A0A861B688	Virus	Flavivirus	GTGTCACTGTTTCCGTTATGTTTAAGTACGACCTCTCAGAAGACGACTTGGCTTCCGGTACTGTTGGGTAGCTTTGGGTGTAAACCGCTGACGATGTTTCTGATCACTGAGAATAAAATTTGGGGTCGTAAGAGCTGGCCGATTAATGAAGGAATTATGGCGGTTGGT
162031	DV_tr|A0A861B688|A0A861B688_9FLAV|withGSlinker|1988-2044	TGAATTCGGAGCGGTCGTGGCGAGGCGCGTAAAACGTTTGTCGAATTAATGCGCCGTGGAGACCTGCCGGTGTGGCTTAGCTATAAGGTCGCAAGCGAAGGGTTTCAGTATTCAGATCGCCGTTGGTGTTTCGATGGTGAACGTAACAATCAGGTTTTGGAAGGTGGGAGCGGAGGCGGAAGCCACTGCACTCGAGA	RGEARKTFVELMRRGDLPVWLSYKVASEGFQYSDRRWCFDGERNNQVLEGGSGGGS	DV	A0A861B688	Virus	Flavivirus	CGTGGCGAGGCGCGTAAAACGTTTGTCGAATTAATGCGCCGTGGAGACCTGCCGGTGTGGCTTAGCTATAAGGTCGCAAGCGAAGGGTTTCAGTATTCAGATCGCCGTTGGTGTTTCGATGGTGAACGTAACAATCAGGTTTTGGAAGGTGGGAGCGGAGGCGGAAGC
162032	DV_tr|A0A861B688|A0A861B688_9FLAV|withGSlinker|2016-2072	TGAATTCGGAGCGGTGGCTTTCAGTACTCAGATCGTCGCTGGTGCTTTGATGGTGAGCGTAATAATCAGGTTCTGGAGGGCGGTTCAGGGGGCGGCAGTGGGGGTGGTTCAGGTGGCGGCCGTCGTGGCGGGAGCGGTATACAGGATGCACGTACATATAGTGATCCGTTAGCTTTACGTGAGCACTGCACTCGAGA	GFQYSDRRWCFDGERNNQVLEGGSGGGSGGGSGGGRRGGSGIQDARTYSDPLALRE	DV	A0A861B688	Virus	Flavivirus	GGCTTTCAGTACTCAGATCGTCGCTGGTGCTTTGATGGTGAGCGTAATAATCAGGTTCTGGAGGGCGGTTCAGGGGGCGGCAGTGGGGGTGGTTCAGGTGGCGGCCGTCGTGGCGGGAGCGGTATACAGGATGCACGTACATATAGTGATCCGTTAGCTTTACGTGAG
162033	DV_tr|A0A861B688|A0A861B688_9FLAV|withGSlinker|2044-2100	TGAATTCGGAGCGGTGGTGGTGGGAGTGGCGGCGGCCGTCGCGGCGGTAGTGGCATTCAGGACGCTCGCACCTATTCTGATCCGCTTGCGCTGCGTGAGTTCAAAGAATTTGCAGCTGGACGCCGCTCTGTGAGTGGTGATCTGATTCTGGAAATTGGCAAACTGCCGCAGCATTTAACCCTGCACTGCACTCGAGA	GGGSGGGRRGGSGIQDARTYSDPLALREFKEFAAGRRSVSGDLILEIGKLPQHLTL	DV	A0A861B688	Virus	Flavivirus	GGTGGTGGGAGTGGCGGCGGCCGTCGCGGCGGTAGTGGCATTCAGGACGCTCGCACCTATTCTGATCCGCTTGCGCTGCGTGAGTTCAAAGAATTTGCAGCTGGACGCCGCTCTGTGAGTGGTGATCTGATTCTGGAAATTGGCAAACTGCCGCAGCATTTAACCCTG
162034	DV_tr|A0A861B688|A0A861B688_9FLAV|withGSlinker|2212-2268	TGAATTCGGAGCGGTAACCAGCTGGCCTATGTGGTTATCGGCCTGCTGTTTATGATCCTTACTGTCGCTGCGAATGAGATGGGACTTCTGGAAACAACTAAGAAAGATTTAGGGATTGGACATGTTGCCGTGGAAAACCATCATCATGCCACTATGCTGGATGTGGACTTGCGTCCGGCATCTCACTGCACTCGAGA	NQLAYVVIGLLFMILTVAANEMGLLETTKKDLGIGHVAVENHHHATMLDVDLRPAS	DV	A0A861B688	Virus	Flavivirus	AACCAGCTGGCCTATGTGGTTATCGGCCTGCTGTTTATGATCCTTACTGTCGCTGCGAATGAGATGGGACTTCTGGAAACAACTAAGAAAGATTTAGGGATTGGACATGTTGCCGTGGAAAACCATCATCATGCCACTATGCTGGATGTGGACTTGCGTCCGGCATCT
162035	DV_tr|A0A861B688|A0A861B688_9FLAV|withGSlinker|2240-2296	TGAATTCGGAGCGGTAAAAAAGATCTGGGGATTGGACATGTCGCGGTGGAGAACCATCATCATGCTACGATGTTAGACGTCGACTTGCGTCCGGCCAGCGCATGGACGCTGTACGCAGTTGCAACCACGGTGATAACACCGATGATGCGTCATACGATCGAGAATACTACAGCAAACATCAGTCACTGCACTCGAGA	KKDLGIGHVAVENHHHATMLDVDLRPASAWTLYAVATTVITPMMRHTIENTTANIS	DV	A0A861B688	Virus	Flavivirus	AAAAAAGATCTGGGGATTGGACATGTCGCGGTGGAGAACCATCATCATGCTACGATGTTAGACGTCGACTTGCGTCCGGCCAGCGCATGGACGCTGTACGCAGTTGCAACCACGGTGATAACACCGATGATGCGTCATACGATCGAGAATACTACAGCAAACATCAGT
162036	DV_tr|A0A861B688|A0A861B688_9FLAV|withGSlinker|2464-2520	TGAATTCGGAGCGGTGCCGGCTTAGCGTTTTCACTGATGAAGAGCCTGGGTGGAGGCCGCCGCGGCACCGGAGCTCAGGGTGAAACACTGGGGGAGAAATGGAAGCGTCAGCTGAACCAGCTGAGCAAATCAGAGTTCAATACATACAAGAAGAGCGGGATAATGGAAGTGGACCGCGCCGAGCACTGCACTCGAGA	AGLAFSLMKSLGGGRRGTGAQGETLGEKWKRQLNQLSKSEFNTYKKSGIMEVDRAE	DV	A0A861B688	Virus	Flavivirus	GCCGGCTTAGCGTTTTCACTGATGAAGAGCCTGGGTGGAGGCCGCCGCGGCACCGGAGCTCAGGGTGAAACACTGGGGGAGAAATGGAAGCGTCAGCTGAACCAGCTGAGCAAATCAGAGTTCAATACATACAAGAAGAGCGGGATAATGGAAGTGGACCGCGCCGAG
162037	DV_tr|A0A861B688|A0A861B688_9FLAV|withGSlinker|2492-2548	TGAATTCGGAGCGGTTGGAAACGTCAGCTGAACCAGCTGAGCAAGAGCGAGTTCAACACATATAAGAAAAGTGGGATCATGGAAGTTGACCGTGCTGAAGCAAAAGAAGGTTTAAAACGCGGCGAAACAACAAAACATGCGGTCTCTCGTGGGACCGCCAAATTACGCTGGTTTGTCGAACGCCACTGCACTCGAGA	WKRQLNQLSKSEFNTYKKSGIMEVDRAEAKEGLKRGETTKHAVSRGTAKLRWFVER	DV	A0A861B688	Virus	Flavivirus	TGGAAACGTCAGCTGAACCAGCTGAGCAAGAGCGAGTTCAACACATATAAGAAAAGTGGGATCATGGAAGTTGACCGTGCTGAAGCAAAAGAAGGTTTAAAACGCGGCGAAACAACAAAACATGCGGTCTCTCGTGGGACCGCCAAATTACGCTGGTTTGTCGAACGC
162038	DV_tr|A0A861B688|A0A861B688_9FLAV|withGSlinker|2912-2968	TGAATTCGGAGCGGTCTGGTGCATCGTGAACGCGAATTGCATAAACAGGGGAAGTGTGCCACCTGTGTTTATAATATGATGGGTAAACGTGAAAAAAAGCTTGGCGAATTTGGCAAAGCCAAAGGGTCACGTGCGCGCTGCTGCCTGGGCGGTTCAGGCGGTGGCAGCGGAGGCGGAAGTGGCCACTGCACTCGAGA	LVHRERELHKQGKCATCVYNMMGKREKKLGEFGKAKGSRARCCLGGSGGGSGGGSG	DV	A0A861B688	Virus	Flavivirus	CTGGTGCATCGTGAACGCGAATTGCATAAACAGGGGAAGTGTGCCACCTGTGTTTATAATATGATGGGTAAACGTGAAAAAAAGCTTGGCGAATTTGGCAAAGCCAAAGGGTCACGTGCGCGCTGCTGCCTGGGCGGTTCAGGCGGTGGCAGCGGAGGCGGAAGTGGC
162039	DV_tr|A0A861B688|A0A861B688_9FLAV|withGSlinker|2940-2996	TGAATTCGGAGCGGTCTGGGCGAGTTCGGTAAAGCAAAAGGTTCACGTGCGCGTTGTTGCTTAGGCGGATCAGGCGGCGGGAGTGGCGGAGGATCTGGAGGAGGTTCTGGTGGCGGATCTGGAGGAGGGTCTGGTGGGGGTTCTGGTGGTGGGTCAGGTGGAGGGAGCGGTGGAGGCTCTGGCCACTGCACTCGAGA	LGEFGKAKGSRARCCLGGSGGGSGGGSGGGSGGGSGGGSGGGSGGGSGGGSGGGSG	DV	A0A861B688	Virus	Flavivirus	CTGGGCGAGTTCGGTAAAGCAAAAGGTTCACGTGCGCGTTGTTGCTTAGGCGGATCAGGCGGCGGGAGTGGCGGAGGATCTGGAGGAGGTTCTGGTGGCGGATCTGGAGGAGGGTCTGGTGGGGGTTCTGGTGGTGGGTCAGGTGGAGGGAGCGGTGGAGGCTCTGGC
162040	DV_tr|A0A861B688|A0A861B688_9FLAV|withGSlinker|3052-3108	TGAATTCGGAGCGGTGGGGGCTCAGGAGGCGGTAGCGGCGGCGGATCTGGGGGTGGTAGCGGGGGGGGTTCAGGTGGCGGTCGCGATCAACGCGGTAGCGGCCAGGTGGGCACCTATGGGCTGAATACATTCACGAATATGGAAGTTCAGTTAATCCGTCAAATGGAATCTGAAGGGATTTTTCACTGCACTCGAGA	GGSGGGSGGGSGGGSGGGSGGGRDQRGSGQVGTYGLNTFTNMEVQLIRQMESEGIF	DV	A0A861B688	Virus	Flavivirus	GGGGGCTCAGGAGGCGGTAGCGGCGGCGGATCTGGGGGTGGTAGCGGGGGGGGTTCAGGTGGCGGTCGCGATCAACGCGGTAGCGGCCAGGTGGGCACCTATGGGCTGAATACATTCACGAATATGGAAGTTCAGTTAATCCGTCAAATGGAATCTGAAGGGATTTTT
162041	DV_tr|A0A861B688|A0A861B688_9FLAV|withGSlinker|3080-3136	TGAATTCGGAGCGGTGGCCAGGTTGGCACTTATGGTTTGAATACATTTACGAACATGGAGGTCCAGTTGATACGTCAAATGGAATCTGAAGGAATTTTTTCACCGAGTGAACTGGAGACTCCGAATTTAGCGAAAAAGGTTTTAGATTGGCTTGAAAAACATGGTGCGGAACGTCTGAAACGCCACTGCACTCGAGA	GQVGTYGLNTFTNMEVQLIRQMESEGIFSPSELETPNLAKKVLDWLEKHGAERLKR	DV	A0A861B688	Virus	Flavivirus	GGCCAGGTTGGCACTTATGGTTTGAATACATTTACGAACATGGAGGTCCAGTTGATACGTCAAATGGAATCTGAAGGAATTTTTTCACCGAGTGAACTGGAGACTCCGAATTTAGCGAAAAAGGTTTTAGATTGGCTTGAAAAACATGGTGCGGAACGTCTGAAACGC
162042	DV_tr|A0A861B688|A0A861B688_9FLAV|withGSlinker|3108-3164	TGAATTCGGAGCGGTTCTCCGAGTGAGCTTGAGACACCGAACCTGGCCAAAAAAGTTTTAGACTGGCTGGAAAAACATGGCGCGGAACGTTTAAAACGCATGGCAATTTCTGGCGACGACTGTGTCGTGAAGCCGATCGACGATCGCTTCGCGACCAGCCTTACAGCCCTGAACGATATGGGGCACTGCACTCGAGA	SPSELETPNLAKKVLDWLEKHGAERLKRMAISGDDCVVKPIDDRFATSLTALNDMG	DV	A0A861B688	Virus	Flavivirus	TCTCCGAGTGAGCTTGAGACACCGAACCTGGCCAAAAAAGTTTTAGACTGGCTGGAAAAACATGGCGCGGAACGTTTAAAACGCATGGCAATTTCTGGCGACGACTGTGTCGTGAAGCCGATCGACGATCGCTTCGCGACCAGCCTTACAGCCCTGAACGATATGGGG
162043	DV_tr|A0A861B690|A0A861B690_9FLAV|withGSlinker|1904-1960	TGAATTCGGAGCGGTAAACCGGTTATTCTGACGGATGGGGAGGAACGCGTTATCCTTGCGGGACCGATGCCGGTAACCCATAGCTCAGCTGCTCAACGCCGTGGCCGCATAGGTCGCAACCCGAAAAATGAAAATGATCAGTATATTTACATGGGAGAAGCTGGAGGCTCTGGGGGGGGGAGCCACTGCACTCGAGA	KPVILTDGEERVILAGPMPVTHSSAAQRRGRIGRNPKNENDQYIYMGEAGGSGGGS	DV	A0A861B690	Virus	Flavivirus	AAACCGGTTATTCTGACGGATGGGGAGGAACGCGTTATCCTTGCGGGACCGATGCCGGTAACCCATAGCTCAGCTGCTCAACGCCGTGGCCGCATAGGTCGCAACCCGAAAAATGAAAATGATCAGTATATTTACATGGGAGAAGCTGGAGGCTCTGGGGGGGGGAGC
162044	DV_tr|A0A861B690|A0A861B690_9FLAV|withGSlinker|3192-3248	TGAATTCGGAGCGGTGGCGGAGGAAGTGGTGGAGGCAGTGGCGGAGGCTCAGGGGGAGGTAGTGGGGGGGGTAGTGGTGGGGGGAGCGGCGGTGGAAGCGGCGGTGGTAGCGGGGGGGGTTCTGGTGGAGGCAGTGGGGGGGGGGGTTGGTCTTTGAAAGAAACCGCGTGTTTGGGGAAATCTCACTGCACTCGAGA	GGGSGGGSGGGSGGGSGGGSGGGSGGGSGGGSGGGSGGGSGGGGWSLKETACLGKS	DV	A0A861B690	Virus	Flavivirus	GGCGGAGGAAGTGGTGGAGGCAGTGGCGGAGGCTCAGGGGGAGGTAGTGGGGGGGGTAGTGGTGGGGGGAGCGGCGGTGGAAGCGGCGGTGGTAGCGGGGGGGGTTCTGGTGGAGGCAGTGGGGGGGGGGGTTGGTCTTTGAAAGAAACCGCGTGTTTGGGGAAATCT
162045	DV_tr|A0A861B6B6|A0A861B6B6_9FLAV|withGSlinker|1092-1148	TGAATTCGGAGCGGTTACGGTATGGAGATCCGTCCGGTTAAGGAGAAAGAGGAGAATCTGGTTCGTTCTATGGTGAGTGCGGGGTCTGGGGAAATGGATAATTTTTCATTAGGCATCTTATGCGTAAGTATTTTAATCGAAGAAGTTATGCGTAGTCGTTGGTCACGTAAAATGCTGATGACGCACTGCACTCGAGA	YGMEIRPVKEKEENLVRSMVSAGSGEMDNFSLGILCVSILIEEVMRSRWSRKMLMT	DV	A0A861B6B6	Virus	Flavivirus	TACGGTATGGAGATCCGTCCGGTTAAGGAGAAAGAGGAGAATCTGGTTCGTTCTATGGTGAGTGCGGGGTCTGGGGAAATGGATAATTTTTCATTAGGCATCTTATGCGTAAGTATTTTAATCGAAGAAGTTATGCGTAGTCGTTGGTCACGTAAAATGCTGATGACG
162046	DV_tr|A0A861B6B6|A0A861B6B6_9FLAV|withGSlinker|1148-1204	TGAATTCGGAGCGGTGGAACGTTAGCGGTATTTTTCCTGTTAATAATGGGACAGCTGACGTGGAATGATCTGATTCGCCTGTGCATCATGGTTGGTGCCAATGCATCTGATCGCATGGGCATGGGTACTACCTATCTGGCTCTGATGGCCACATTTCGCATGCGCCCGATGTTCGCTGTTGGCCACTGCACTCGAGA	GTLAVFFLLIMGQLTWNDLIRLCIMVGANASDRMGMGTTYLALMATFRMRPMFAVG	DV	A0A861B6B6	Virus	Flavivirus	GGAACGTTAGCGGTATTTTTCCTGTTAATAATGGGACAGCTGACGTGGAATGATCTGATTCGCCTGTGCATCATGGTTGGTGCCAATGCATCTGATCGCATGGGCATGGGTACTACCTATCTGGCTCTGATGGCCACATTTCGCATGCGCCCGATGTTCGCTGTTGGC
162047	DV_tr|A0A861B6B6|A0A861B6B6_9FLAV|withGSlinker|1512-1568	TGAATTCGGAGCGGTGGATCAGGCGGTGGGTCTGGAGGTGGCAGCGGTGGCGGATCAGGTGGCGGTTCAGGGGGGGGGTCTGGCGGTGGTAGCTTTAGTTACGGGGGTGGATGGCGCTTCCAAGGAAGTTGGAACACAGGTGAAGAGGTTCAAGTGATCGCGGTTGAGCCGGGCAAGAACCCGCACTGCACTCGAGA	GSGGGSGGGSGGGSGGGSGGGSGGGSFSYGGGWRFQGSWNTGEEVQVIAVEPGKNP	DV	A0A861B6B6	Virus	Flavivirus	GGATCAGGCGGTGGGTCTGGAGGTGGCAGCGGTGGCGGATCAGGTGGCGGTTCAGGGGGGGGGTCTGGCGGTGGTAGCTTTAGTTACGGGGGTGGATGGCGCTTCCAAGGAAGTTGGAACACAGGTGAAGAGGTTCAAGTGATCGCGGTTGAGCCGGGCAAGAACCCG
162048	DV_tr|A0A861B6B6|A0A861B6B6_9FLAV|withGSlinker|1764-1820	TGAATTCGGAGCGGTACTCGTGTGGGCATGGGCGAAGCAGCAGCTATTTTTATGACGGCCACGCCGCCGGGAAGCGTTGAGGCTTTTCCGCAGTCTAATGCTGCAATACAGGACGAGGAGCGTGATATCCCGGAACGCTCATGGAATAGTGGTTACGATTGGATAACAGATTTTCCGGGCAAACACTGCACTCGAGA	TRVGMGEAAAIFMTATPPGSVEAFPQSNAAIQDEERDIPERSWNSGYDWITDFPGK	DV	A0A861B6B6	Virus	Flavivirus	ACTCGTGTGGGCATGGGCGAAGCAGCAGCTATTTTTATGACGGCCACGCCGCCGGGAAGCGTTGAGGCTTTTCCGCAGTCTAATGCTGCAATACAGGACGAGGAGCGTGATATCCCGGAACGCTCATGGAATAGTGGTTACGATTGGATAACAGATTTTCCGGGCAAA
162049	DV_tr|A0A861B6B6|A0A861B6B6_9FLAV|withGSlinker|1792-1848	TGAATTCGGAGCGGTGCAGCAATCCAGGATGAAGAACGTGACATCCCGGAACGTAGCTGGAATAGTGGCTATGACTGGATCACTGACTTTCCGGGCAAAACGGTTTGGTTTGTTCCGAGCATTAAATCAGGTAACGACATTGCGAATTGTCTTCGCAAAAATGGGGGCGGCAGTGGTGGAGGTCACTGCACTCGAGA	AAIQDEERDIPERSWNSGYDWITDFPGKTVWFVPSIKSGNDIANCLRKNGGGSGGG	DV	A0A861B6B6	Virus	Flavivirus	GCAGCAATCCAGGATGAAGAACGTGACATCCCGGAACGTAGCTGGAATAGTGGCTATGACTGGATCACTGACTTTCCGGGCAAAACGGTTTGGTTTGTTCCGAGCATTAAATCAGGTAACGACATTGCGAATTGTCTTCGCAAAAATGGGGGCGGCAGTGGTGGAGGT
162050	DV_tr|A0A861B6B6|A0A861B6B6_9FLAV|withGSlinker|1820-1876	TGAATTCGGAGCGGTACTGTATGGTTTGTTCCGAGCATCAAATCAGGCAACGATATTGCGAATTGTCTGCGTAAAAACGGTGGAGGGTCAGGTGGAGGAAGCGGGGGGGGTTCAGGCGGCGGATCAGGTGGTGGCTCTGGTGGTGGCAGTGGGGGCGGAAGTGGTGGTGGCAGCGGCGGAGGTCACTGCACTCGAGA	TVWFVPSIKSGNDIANCLRKNGGGSGGGSGGGSGGGSGGGSGGGSGGGSGGGSGGG	DV	A0A861B6B6	Virus	Flavivirus	ACTGTATGGTTTGTTCCGAGCATCAAATCAGGCAACGATATTGCGAATTGTCTGCGTAAAAACGGTGGAGGGTCAGGTGGAGGAAGCGGGGGGGGTTCAGGCGGCGGATCAGGTGGTGGCTCTGGTGGTGGCAGTGGGGGCGGAAGTGGTGGTGGCAGCGGCGGAGGT
162051	DV_tr|A0A861B6B6|A0A861B6B6_9FLAV|withGSlinker|1932-1988	TGAATTCGGAGCGGTAGTGGTGGTGGCAGTGGGGGAGGTTCAGGTGGGGGGAGCGGCGGAGGAAGCGGTGGGGGTTCAGGCGGGGGCAGCGGCGGTGGAAGCGGTGGCGGCTCAGGTGGGGGGAGCGGTGGGGGTAGTGGCGGTGGATCAAAATCTGCAGCCATTGACGGCGAGTATCGCTTGCACTGCACTCGAGA	SGGGSGGGSGGGSGGGSGGGSGGGSGGGSGGGSGGGSGGGSGGGSKSAAIDGEYRL	DV	A0A861B6B6	Virus	Flavivirus	AGTGGTGGTGGCAGTGGGGGAGGTTCAGGTGGGGGGAGCGGCGGAGGAAGCGGTGGGGGTTCAGGCGGGGGCAGCGGCGGTGGAAGCGGTGGCGGCTCAGGTGGGGGGAGCGGTGGGGGTAGTGGCGGTGGATCAAAATCTGCAGCCATTGACGGCGAGTATCGCTTG
162052	DV_tr|A0A861B6B6|A0A861B6B6_9FLAV|withGSlinker|1960-2016	TGAATTCGGAGCGGTTCTGGTGGCGGCAGCGGTGGTGGCTCTGGCGGTGGCTCAGGTGGCGGGAGTAAGTCAGCAGCAATAGATGGAGAATATCGTCTGCGCGGTGAGGCCCGCAAAACATTTGTGGAACTGATGCGCCGTGGCGATCTGCCGGTATGGCTGTCTTACAAGGTAGCTTCAGAACACTGCACTCGAGA	SGGGSGGGSGGGSGGGSKSAAIDGEYRLRGEARKTFVELMRRGDLPVWLSYKVASE	DV	A0A861B6B6	Virus	Flavivirus	TCTGGTGGCGGCAGCGGTGGTGGCTCTGGCGGTGGCTCAGGTGGCGGGAGTAAGTCAGCAGCAATAGATGGAGAATATCGTCTGCGCGGTGAGGCCCGCAAAACATTTGTGGAACTGATGCGCCGTGGCGATCTGCCGGTATGGCTGTCTTACAAGGTAGCTTCAGAA
162053	DV_tr|A0A861B6B6|A0A861B6B6_9FLAV|withGSlinker|2352-2408	TGAATTCGGAGCGGTATCGGTCCGGGTCTTCAGGCAAAAGCGACACGTGAGGCTCAGGGGCGCACGGCTGCCGGCATTATGCGTAACCCGACGGTCGATGGTATTGTTACGATTGATTTGGATCCGGTAGTGTATGACGCAAAGTTCGAAAAACAGTTAGGGCAGATAATGCTTCTGATTTTACACTGCACTCGAGA	IGPGLQAKATREAQGRTAAGIMRNPTVDGIVTIDLDPVVYDAKFEKQLGQIMLLIL	DV	A0A861B6B6	Virus	Flavivirus	ATCGGTCCGGGTCTTCAGGCAAAAGCGACACGTGAGGCTCAGGGGCGCACGGCTGCCGGCATTATGCGTAACCCGACGGTCGATGGTATTGTTACGATTGATTTGGATCCGGTAGTGTATGACGCAAAGTTCGAAAAACAGTTAGGGCAGATAATGCTTCTGATTTTA
162054	DV_tr|A0A861B6B6|A0A861B6B6_9FLAV|withGSlinker|2576-2632	TGAATTCGGAGCGGTGTAACCGAAGTAAAAGGTTATACTAAGGGGGGGCCGGGTCATGAGGAACCGATTCCGATGGCTACATATGGCTGGAACCTGGTTAAACTGCTGTCAGGCAAGGATGTTTTTTTCACTCCGCCGGAAAAGTGCGATACCCTGTTATGCGACATTGGGGAGAGTAGCCCGCACTGCACTCGAGA	VTEVKGYTKGGPGHEEPIPMATYGWNLVKLLSGKDVFFTPPEKCDTLLCDIGESSP	DV	A0A861B6B6	Virus	Flavivirus	GTAACCGAAGTAAAAGGTTATACTAAGGGGGGGCCGGGTCATGAGGAACCGATTCCGATGGCTACATATGGCTGGAACCTGGTTAAACTGCTGTCAGGCAAGGATGTTTTTTTCACTCCGCCGGAAAAGTGCGATACCCTGTTATGCGACATTGGGGAGAGTAGCCCG
162055	DV_tr|A0A861B6B6|A0A861B6B6_9FLAV|withGSlinker|2604-2660	TGAATTCGGAGCGGTAAATTGCTGAGTGGTAAAGATGTCTTTTTTACCCCGCCGGAAAAGTGCGATACATTGCTGTGTGATATTGGCGAGTCTTCTCCGAACCCGACTATTGAAGAGGGCCGTACATTACGCGTTTTGAAAATGGTCGAACCGTGGTTGCGTGGTAACCAATTCTGTATTAAACACTGCACTCGAGA	KLLSGKDVFFTPPEKCDTLLCDIGESSPNPTIEEGRTLRVLKMVEPWLRGNQFCIK	DV	A0A861B6B6	Virus	Flavivirus	AAATTGCTGAGTGGTAAAGATGTCTTTTTTACCCCGCCGGAAAAGTGCGATACATTGCTGTGTGATATTGGCGAGTCTTCTCCGAACCCGACTATTGAAGAGGGCCGTACATTACGCGTTTTGAAAATGGTCGAACCGTGGTTGCGTGGTAACCAATTCTGTATTAAA
162056	DV_tr|A0A861B6L3|A0A861B6L3_9FLAV|withGSlinker|1932-1988	TGAATTCGGAGCGGTCGTGGCCGCATCGGTCGTAATCCGAAAAACGAAAATGACCAGTATATATATATGGGAGAACCGCTGGAAAACGATGAAGGTGGTTCAGGTGGGGGAAGTGGTGGTGGATCAGGCGGTGGTAGCGGGGGTGGGTCAGGTGGTGGTTCTGGCGGCGGGTCAGGCGGTGGTCACTGCACTCGAGA	RGRIGRNPKNENDQYIYMGEPLENDEGGSGGGSGGGSGGGSGGGSGGGSGGGSGGG	DV	A0A861B6L3	Virus	Flavivirus	CGTGGCCGCATCGGTCGTAATCCGAAAAACGAAAATGACCAGTATATATATATGGGAGAACCGCTGGAAAACGATGAAGGTGGTTCAGGTGGGGGAAGTGGTGGTGGATCAGGCGGTGGTAGCGGGGGTGGGTCAGGTGGTGGTTCTGGCGGCGGGTCAGGCGGTGGT
162057	DV_tr|A0A861B6L3|A0A861B6L3_9FLAV|withGSlinker|2044-2100	TGAATTCGGAGCGGTAGCGGAGGTGGCAGTGGTGGTGGATCTGGTGGTGGATCTGGCGGAGGCTCAGGCGGTGGTTCAGGTGGCGGTAGTGGCGGCGGATCTGGGGGCGGCAGCGGAGGAGGGTCAGGCGGGGGAAGTGGGGGTGGCTCAGCGGGACGCAAGTCACTGACCTTAAACCTGATACACTGCACTCGAGA	SGGGSGGGSGGGSGGGSGGGSGGGSGGGSGGGSGGGSGGGSGGGSAGRKSLTLNLI	DV	A0A861B6L3	Virus	Flavivirus	AGCGGAGGTGGCAGTGGTGGTGGATCTGGTGGTGGATCTGGCGGAGGCTCAGGCGGTGGTTCAGGTGGCGGTAGTGGCGGCGGATCTGGGGGCGGCAGCGGAGGAGGGTCAGGCGGGGGAAGTGGGGGTGGCTCAGCGGGACGCAAGTCACTGACCTTAAACCTGATA
162058	DV_tr|A0A861B6L3|A0A861B6L3_9FLAV|withGSlinker|2072-2128	TGAATTCGGAGCGGTAGTGGTGGCGGTTCAGGAGGTGGCAGCGGGGGGGGTTCAGGCGGTGGTAGTGCCGGGCGCAAATCATTAACGCTGAATCTGATAACGGAAATGGGCCGTCTTCCGACATTTATGACACAAAAAGCGCGCAATGCTCTGGATAATTTAGCGGTACTGCATACAGCAGAACACTGCACTCGAGA	SGGGSGGGSGGGSGGGSAGRKSLTLNLITEMGRLPTFMTQKARNALDNLAVLHTAE	DV	A0A861B6L3	Virus	Flavivirus	AGTGGTGGCGGTTCAGGAGGTGGCAGCGGGGGGGGTTCAGGCGGTGGTAGTGCCGGGCGCAAATCATTAACGCTGAATCTGATAACGGAAATGGGCCGTCTTCCGACATTTATGACACAAAAAGCGCGCAATGCTCTGGATAATTTAGCGGTACTGCATACAGCAGAA
162059	DV_tr|A0A861B6M4|A0A861B6M4_9FLAV|withGSlinker|280-336	TGAATTCGGAGCGGTATGCGTTGTATTGGAATTAGCAACCGCGATTTTGTCGAAGGAGTAAGTGGTGGCAGTTGGGTTGACATCGTGTTAGAACATGGTAGTTGTGTAACCACGATGGCCAAGAAAAAAGGAGGCTCTGGGGGCGGTAGTGGTAAGAAAAAAGGTAAAGGCCCGGCCACTTTACACTGCACTCGAGA	MRCIGISNRDFVEGVSGGSWVDIVLEHGSCVTTMAKKKGGSGGGSGKKKGKGPATL	DV	A0A861B6M4	Virus	Flavivirus	ATGCGTTGTATTGGAATTAGCAACCGCGATTTTGTCGAAGGAGTAAGTGGTGGCAGTTGGGTTGACATCGTGTTAGAACATGGTAGTTGTGTAACCACGATGGCCAAGAAAAAAGGAGGCTCTGGGGGCGGTAGTGGTAAGAAAAAAGGTAAAGGCCCGGCCACTTTA
162060	DV_tr|A0A861B6M4|A0A861B6M4_9FLAV|withGSlinker|308-364	TGAATTCGGAGCGGTTCATGCGTCACCACCATGGCCAAGAAAAAAGGTGGCAGCGGAGGCGGCAGCGGAAAAAAGAAAGGTAAAGGTCCGGCTACACTGCGCAAATACTGTATTGAAGCCAAATTAACTAATACTACCACAGAATCACGCTGCCCGACTCAGGGAGAACCGAGTCTGAACGAGCACTGCACTCGAGA	SCVTTMAKKKGGSGGGSGKKKGKGPATLRKYCIEAKLTNTTTESRCPTQGEPSLNE	DV	A0A861B6M4	Virus	Flavivirus	TCATGCGTCACCACCATGGCCAAGAAAAAAGGTGGCAGCGGAGGCGGCAGCGGAAAAAAGAAAGGTAAAGGTCCGGCTACACTGCGCAAATACTGTATTGAAGCCAAATTAACTAATACTACCACAGAATCACGCTGCCCGACTCAGGGAGAACCGAGTCTGAACGAG
162061	DV_tr|A0A861B6M4|A0A861B6M4_9FLAV|withGSlinker|2100-2156	TGAATTCGGAGCGGTGGTAGCGGGGGCGGATCAGGGGGTGGCTCAGGTGGGGGGTCAGGAGGCGGCAGTGGTGGTGGAAGCGGAGGAGGGTCTGGTGGAGGTAGCGGGGGTGGCTCAGGCGGCGGCTCTGGAGGTGGTAGCGAAACTCTGGAAACACTGCTGCTTTTAACCCTGCTGGCAACTCACTGCACTCGAGA	GSGGGSGGGSGGGSGGGSGGGSGGGSGGGSGGGSGGGSGGGSETLETLLLLTLLAT	DV	A0A861B6M4	Virus	Flavivirus	GGTAGCGGGGGCGGATCAGGGGGTGGCTCAGGTGGGGGGTCAGGAGGCGGCAGTGGTGGTGGAAGCGGAGGAGGGTCTGGTGGAGGTAGCGGGGGTGGCTCAGGCGGCGGCTCTGGAGGTGGTAGCGAAACTCTGGAAACACTGCTGCTTTTAACCCTGCTGGCAACT
162062	DV_tr|A0A861B6M4|A0A861B6M4_9FLAV|withGSlinker|2128-2184	TGAATTCGGAGCGGTGGTTCTGGCGGTGGCTCAGGCGGTGGATCAGGGGGTGGCTCAGAAACGCTGGAGACGTTACTTCTGTTAACGTTGCTGGCCACTGTGACCGGCGGCATTTTTCTTTTCTTGATGAGCGGCAAAGGCATTGGGAAAATGACTCTGGGTATGTGTTGCATCATTACTGCTCACTGCACTCGAGA	GSGGGSGGGSGGGSETLETLLLLTLLATVTGGIFLFLMSGKGIGKMTLGMCCIITA	DV	A0A861B6M4	Virus	Flavivirus	GGTTCTGGCGGTGGCTCAGGCGGTGGATCAGGGGGTGGCTCAGAAACGCTGGAGACGTTACTTCTGTTAACGTTGCTGGCCACTGTGACCGGCGGCATTTTTCTTTTCTTGATGAGCGGCAAAGGCATTGGGAAAATGACTCTGGGTATGTGTTGCATCATTACTGCT
162063	DV_tr|A0A861B6Y1|A0A861B6Y1_9FLAV|withGSlinker|868-924	TGAATTCGGAGCGGTGGGGGCAGCGGAGGCGGTTCAGGCGGGGGAAGCGGCGGCGGCTCAGGCGGAGGGTCAGGCGGGGGTTCAGGAGGTGGGAGTGGAGGTGGCAGCGGTGGAGGTAGCGGAGGTGGTAGTGGGGGCACACCGTGGAATATTTGGGAGGTCGAGGACTATGGGTTTGGGGTACACTGCACTCGAGA	GGSGGGSGGGSGGGSGGGSGGGSGGGSGGGSGGGSGGGSGGTPWNIWEVEDYGFGV	DV	A0A861B6Y1	Virus	Flavivirus	GGGGGCAGCGGAGGCGGTTCAGGCGGGGGAAGCGGCGGCGGCTCAGGCGGAGGGTCAGGCGGGGGTTCAGGAGGTGGGAGTGGAGGTGGCAGCGGTGGAGGTAGCGGAGGTGGTAGTGGGGGCACACCGTGGAATATTTGGGAGGTCGAGGACTATGGGTTTGGGGTA
162064	DV_tr|A0A861B6Y1|A0A861B6Y1_9FLAV|withGSlinker|896-952	TGAATTCGGAGCGGTGGCGGGAGCGGCGGCGGCAGTGGGGGAGGTTCAGGTGGAACCCCGTGGAATATTTGGGAAGTTGAAGACTACGGTTTCGGTGTTTTCACCACCAATATCTGGTTAAAACTGCGCGATAGTTATACCCAGATGTGCGATCATCGTCTGATGAGCGCCGCCATTAAAGATCACTGCACTCGAGA	GGSGGGSGGGSGGTPWNIWEVEDYGFGVFTTNIWLKLRDSYTQMCDHRLMSAAIKD	DV	A0A861B6Y1	Virus	Flavivirus	GGCGGGAGCGGCGGCGGCAGTGGGGGAGGTTCAGGTGGAACCCCGTGGAATATTTGGGAAGTTGAAGACTACGGTTTCGGTGTTTTCACCACCAATATCTGGTTAAAACTGCGCGATAGTTATACCCAGATGTGCGATCATCGTCTGATGAGCGCCGCCATTAAAGAT
162065	DV_tr|A0A861B6Z2|A0A861B6Z2_9FLAV|withGSlinker|1708-1764	TGAATTCGGAGCGGTGCCGTCAAAAGTGAACATACAGGACGTGAGATTGTGGATTTGATGTGCCATGCGACGTTTACCATGCGTCTGTTAAGCCCGGTCCGTGTCCCGAATTATAATATGATCATAATGGACGAAGCGCATTTCACCGACACGGCACCGATCGCCGCACGCGGCTATATTTCACACTGCACTCGAGA	AVKSEHTGREIVDLMCHATFTMRLLSPVRVPNYNMIIMDEAHFTDTAPIAARGYIS	DV	A0A861B6Z2	Virus	Flavivirus	GCCGTCAAAAGTGAACATACAGGACGTGAGATTGTGGATTTGATGTGCCATGCGACGTTTACCATGCGTCTGTTAAGCCCGGTCCGTGTCCCGAATTATAATATGATCATAATGGACGAAGCGCATTTCACCGACACGGCACCGATCGCCGCACGCGGCTATATTTCA
162066	DV_tr|A0A861B6Z2|A0A861B6Z2_9FLAV|withGSlinker|2016-2072	TGAATTCGGAGCGGTGGTTTCCAGTACTCTGACCGTCGCTGGTGTTTCGACGGAGAGCGTAACAATCAAGTTCTGGAAGAAAACAAAGATGTCGAAATCTGGACGAAGGAAGGAGAAGGCGGCTCTGGAGGTGGGAGCGGTGGAGGAAGCGGTGGTGGCTCAGGTGGGGGCTCTGGTGGTGGCCACTGCACTCGAGA	GFQYSDRRWCFDGERNNQVLEENKDVEIWTKEGEGGSGGGSGGGSGGGSGGGSGGG	DV	A0A861B6Z2	Virus	Flavivirus	GGTTTCCAGTACTCTGACCGTCGCTGGTGTTTCGACGGAGAGCGTAACAATCAAGTTCTGGAAGAAAACAAAGATGTCGAAATCTGGACGAAGGAAGGAGAAGGCGGCTCTGGAGGTGGGAGCGGTGGAGGAAGCGGTGGTGGCTCAGGTGGGGGCTCTGGTGGTGGC
162067	DV_tr|A0A861B6Z2|A0A861B6Z2_9FLAV|withGSlinker|2184-2240	TGAATTCGGAGCGGTAGCGGAGGAGGGTCAGGTGGTGGTTCTGGCGGGGGCAGTGGGGGAGGTTCTGGGGGCGGCAGCGGTGGTGGTTCAGGCGGCGGGTCAGGTGGTGCTTATGTAGTTATCGGCCTGTTGTTTATGATACTGACCGTGGCCGCAAATGAGATGGGGTTACTTGAAACGACGCACTGCACTCGAGA	SGGGSGGGSGGGSGGGSGGGSGGGSGGGSGGAYVVIGLLFMILTVAANEMGLLETT	DV	A0A861B6Z2	Virus	Flavivirus	AGCGGAGGAGGGTCAGGTGGTGGTTCTGGCGGGGGCAGTGGGGGAGGTTCTGGGGGCGGCAGCGGTGGTGGTTCAGGCGGCGGGTCAGGTGGTGCTTATGTAGTTATCGGCCTGTTGTTTATGATACTGACCGTGGCCGCAAATGAGATGGGGTTACTTGAAACGACG
162068	DV_tr|A0A861B6Z2|A0A861B6Z2_9FLAV|withGSlinker|2212-2268	TGAATTCGGAGCGGTAGCGGTGGTGCGTATGTAGTAATTGGCCTGCTGTTCATGATACTGACCGTCGCAGCTAACGAGATGGGGCTGCTGGAGACAACTAAGAAAGACCTGGGAATTGGTTACGTTACTGCAGAAAATCATCAACATGCCACTATGCTGGATGTTGATTTGCATCCGGCGAGTCACTGCACTCGAGA	SGGAYVVIGLLFMILTVAANEMGLLETTKKDLGIGYVTAENHQHATMLDVDLHPAS	DV	A0A861B6Z2	Virus	Flavivirus	AGCGGTGGTGCGTATGTAGTAATTGGCCTGCTGTTCATGATACTGACCGTCGCAGCTAACGAGATGGGGCTGCTGGAGACAACTAAGAAAGACCTGGGAATTGGTTACGTTACTGCAGAAAATCATCAACATGCCACTATGCTGGATGTTGATTTGCATCCGGCGAGT
162069	DV_tr|A0A861B703|A0A861B703_9FLAV|withGSlinker|1372-1428	TGAATTCGGAGCGGTGGAGGCGGGTCAGGAGGAGGTTCTGGGGGAGGTTCTGGCGGTGGATCAGGTGGCGGTAGCGGTGGCGGATCTGGAGGCGGTAGCGGCGGAGATGTGAAGTGGGAAGACCAAGCAGAGATTAGTGGGTCAACGCCGATTTTATCTATCACCATTTCAGAGGATGGCAGTCACTGCACTCGAGA	GGGSGGGSGGGSGGGSGGGSGGGSGGGSGGDVKWEDQAEISGSTPILSITISEDGS	DV	A0A861B703	Virus	Flavivirus	GGAGGCGGGTCAGGAGGAGGTTCTGGGGGAGGTTCTGGCGGTGGATCAGGTGGCGGTAGCGGTGGCGGATCTGGAGGCGGTAGCGGCGGAGATGTGAAGTGGGAAGACCAAGCAGAGATTAGTGGGTCAACGCCGATTTTATCTATCACCATTTCAGAGGATGGCAGT
162070	DV_tr|A0A861B703|A0A861B703_9FLAV|withGSlinker|1988-2044	TGAATTCGGAGCGGTGGCTCAGGTGGTGGCTCAGGGGGAGGCTCAGGTGGCGGTTCAGGCGGCGGGTCTGGGGGTGGCAGCGGCGGCGGTTCAGGTGGAGGTTCAGGTGGTGGGAGTGGTGGCGGTGCGGCGGAAGGAATCAACTATGCGGATCGTAAGTGGTGCTTCGACGGAGTGAAGAATCACTGCACTCGAGA	GSGGGSGGGSGGGSGGGSGGGSGGGSGGGSGGGSGGGAAEGINYADRKWCFDGVKN	DV	A0A861B703	Virus	Flavivirus	GGCTCAGGTGGTGGCTCAGGGGGAGGCTCAGGTGGCGGTTCAGGCGGCGGGTCTGGGGGTGGCAGCGGCGGCGGTTCAGGTGGAGGTTCAGGTGGTGGGAGTGGTGGCGGTGCGGCGGAAGGAATCAACTATGCGGATCGTAAGTGGTGCTTCGACGGAGTGAAGAAT
162071	DV_tr|A0A861B703|A0A861B703_9FLAV|withGSlinker|2016-2072	TGAATTCGGAGCGGTGGCTCAGGGGGTGGATCTGGCGGCGGAGCGGCGGAGGGTATTAATTATGCGGATCGTAAATGGTGTTTCGATGGTGTGAAGAACAATCAGATTTTAGAGGAAGGTGGTAGCGGAGGTGGCTCAGGCGGTGGTTCAGGCGGTGGGTCTGGCGGGGGTTCTGGCGGTGGCCACTGCACTCGAGA	GSGGGSGGGAAEGINYADRKWCFDGVKNNQILEEGGSGGGSGGGSGGGSGGGSGGG	DV	A0A861B703	Virus	Flavivirus	GGCTCAGGGGGTGGATCTGGCGGCGGAGCGGCGGAGGGTATTAATTATGCGGATCGTAAATGGTGTTTCGATGGTGTGAAGAACAATCAGATTTTAGAGGAAGGTGGTAGCGGAGGTGGCTCAGGCGGTGGTTCAGGCGGTGGGTCTGGCGGGGGTTCTGGCGGTGGC
162072	DV_tr|A0A861B703|A0A861B703_9FLAV|withGSlinker|2100-2156	TGAATTCGGAGCGGTAGCGGCGGTGGGTCTGGGGGCGGGTCTGGAGGCGGCAGCGGCGGGGGTTCAGGTGGCGGATTAGCAGTTTTACATACAGCGGAAGTTGGCGGTCGTGCACATAATCATGCGCTGAGTGAACTGCCGGAAACGCTGGAAACACTTCTTCTGCTTACCCTGCTGGCAACCCACTGCACTCGAGA	SGGGSGGGSGGGSGGGSGGGLAVLHTAEVGGRAHNHALSELPETLETLLLLTLLAT	DV	A0A861B703	Virus	Flavivirus	AGCGGCGGTGGGTCTGGGGGCGGGTCTGGAGGCGGCAGCGGCGGGGGTTCAGGTGGCGGATTAGCAGTTTTACATACAGCGGAAGTTGGCGGTCGTGCACATAATCATGCGCTGAGTGAACTGCCGGAAACGCTGGAAACACTTCTTCTGCTTACCCTGCTGGCAACC
162073	DV_tr|A0A861B7C5|A0A861B7C5_9FLAV|withGSlinker|3136-3192	TGAATTCGGAGCGGTGGCAGCGGCGGTGGTTCAGGTGGTGGATCTGGCGGGGGATCTGGGGGTGGAAGCGGCGGGGGTTCAGGCGGTGGCTCAGGTGGTGGATCAGGCGGCCTGACCGCGTTAAATGACATGGGTAAAGTTCGCAAAGACATTCAACAGTGGGAGCCGAGTCGTGGCTGGAACCACTGCACTCGAGA	GSGGGSGGGSGGGSGGGSGGGSGGGSGGGSGGLTALNDMGKVRKDIQQWEPSRGWN	DV	A0A861B7C5	Virus	Flavivirus	GGCAGCGGCGGTGGTTCAGGTGGTGGATCTGGCGGGGGATCTGGGGGTGGAAGCGGCGGGGGTTCAGGCGGTGGCTCAGGTGGTGGATCAGGCGGCCTGACCGCGTTAAATGACATGGGTAAAGTTCGCAAAGACATTCAACAGTGGGAGCCGAGTCGTGGCTGGAAC
162074	DV_tr|A0A861B7C5|A0A861B7C5_9FLAV|withGSlinker|3164-3220	TGAATTCGGAGCGGTGGTAGCGGTGGCTTGACGGCATTAAATGATATGGGCAAGGTACGCAAAGATATTCAGCAATGGGAGCCGTCTCGTGGTTGGAACGATTGGACCCAGGTGCCGTTTTGTAGTCATCATTTTCATGAATTAGTTATGATAGATGGCCGCGTTCTGGTCGTTCCGTGCCGCCACTGCACTCGAGA	GSGGLTALNDMGKVRKDIQQWEPSRGWNDWTQVPFCSHHFHELVMIDGRVLVVPCR	DV	A0A861B7C5	Virus	Flavivirus	GGTAGCGGTGGCTTGACGGCATTAAATGATATGGGCAAGGTACGCAAAGATATTCAGCAATGGGAGCCGTCTCGTGGTTGGAACGATTGGACCCAGGTGCCGTTTTGTAGTCATCATTTTCATGAATTAGTTATGATAGATGGCCGCGTTCTGGTCGTTCCGTGCCGC
162075	DV_tr|A0A872NF45|A0A872NF45_9FLAV|withGSlinker|0-56	TGAATTCGGAGCGGTGGTATCCTTAAACGCTGGGGAACTATCAAGAAAAGTAAGGCTATTAATGTTCTGCGTGGCTTTCGCAAAGAGATAGGCCGCATGCTGAATATCTTGAATCGTCGTCGTCGCACTGCGGGTGTTATTGTCATGCTGATCCCGACGGCCATGGCCTTCCATCTTACCACTCACTGCACTCGAGA	GILKRWGTIKKSKAINVLRGFRKEIGRMLNILNRRRRTAGVIVMLIPTAMAFHLTT	DV	A0A872NF45	Virus	Flavivirus	GGTATCCTTAAACGCTGGGGAACTATCAAGAAAAGTAAGGCTATTAATGTTCTGCGTGGCTTTCGCAAAGAGATAGGCCGCATGCTGAATATCTTGAATCGTCGTCGTCGCACTGCGGGTGTTATTGTCATGCTGATCCCGACGGCCATGGCCTTCCATCTTACCACT
162076	DV_tr|A0A872NF45|A0A872NF45_9FLAV|withGSlinker|28-84	TGAATTCGGAGCGGTCTGAACATACTGAACCGTCGTCGTCGTACAGCGGGAGTGATAGTAATGCTGATTCCGACAGCCATGGCTTTTCATTTAACAACACGTAATGGAGAGCCGCATATGATAGTAGGTCGCCAAGAAAAAGGCAAATCATTACTGTTTAAAACTGAAGATGGTGTGAATATGCACTGCACTCGAGA	LNILNRRRRTAGVIVMLIPTAMAFHLTTRNGEPHMIVGRQEKGKSLLFKTEDGVNM	DV	A0A872NF45	Virus	Flavivirus	CTGAACATACTGAACCGTCGTCGTCGTACAGCGGGAGTGATAGTAATGCTGATTCCGACAGCCATGGCTTTTCATTTAACAACACGTAATGGAGAGCCGCATATGATAGTAGGTCGCCAAGAAAAAGGCAAATCATTACTGTTTAAAACTGAAGATGGTGTGAATATG
162077	DV_tr|A0A872NF45|A0A872NF45_9FLAV|withGSlinker|56-112	TGAATTCGGAGCGGTCGCAATGGGGAACCGCATATGATCGTCGGCCGCCAAGAGAAAGGGAAATCATTATTATTCAAGACCGAAGATGGGGTGAATATGTGCACGTTGATGGCGATTGATCTTGGTGAGTTGTGCGAAGACACCATTACTTATAAATGTCCGCTGCTGCGCCAAAACGAGCCGCACTGCACTCGAGA	RNGEPHMIVGRQEKGKSLLFKTEDGVNMCTLMAIDLGELCEDTITYKCPLLRQNEP	DV	A0A872NF45	Virus	Flavivirus	CGCAATGGGGAACCGCATATGATCGTCGGCCGCCAAGAGAAAGGGAAATCATTATTATTCAAGACCGAAGATGGGGTGAATATGTGCACGTTGATGGCGATTGATCTTGGTGAGTTGTGCGAAGACACCATTACTTATAAATGTCCGCTGCTGCGCCAAAACGAGCCG
162078	DV_tr|A0A872NF45|A0A872NF45_9FLAV|withGSlinker|84-140	TGAATTCGGAGCGGTTGTACGTTAATGGCAATTGATCTTGGAGAGCTGTGCGAAGATACTATTACCTATAAGTGCCCGCTGCTGCGCCAAAACGAACCGGAAGATATCGATTGCTGGTGTAACTCAACAAGCACCTGGGTGACTTATGGGACATGTACTACGACCGGCGAACATCGTCGTGAGCACTGCACTCGAGA	CTLMAIDLGELCEDTITYKCPLLRQNEPEDIDCWCNSTSTWVTYGTCTTTGEHRRE	DV	A0A872NF45	Virus	Flavivirus	TGTACGTTAATGGCAATTGATCTTGGAGAGCTGTGCGAAGATACTATTACCTATAAGTGCCCGCTGCTGCGCCAAAACGAACCGGAAGATATCGATTGCTGGTGTAACTCAACAAGCACCTGGGTGACTTATGGGACATGTACTACGACCGGCGAACATCGTCGTGAG
162079	DV_tr|A0A872NF45|A0A872NF45_9FLAV|withGSlinker|112-168	TGAATTCGGAGCGGTGAAGATATTGACTGCTGGTGTAATTCAACGTCTACATGGGTGACCTATGGAACCTGCACTACTACGGGCGAACATCGTCGCGAAAAACGTTCAGTAGCGTTGGTGCCGCATGTGGGGATGGGGCTTGAGACACGCACGGAAACTTGGATGTCTAGCGAGGGTGCATGGCACTGCACTCGAGA	EDIDCWCNSTSTWVTYGTCTTTGEHRREKRSVALVPHVGMGLETRTETWMSSEGAW	DV	A0A872NF45	Virus	Flavivirus	GAAGATATTGACTGCTGGTGTAATTCAACGTCTACATGGGTGACCTATGGAACCTGCACTACTACGGGCGAACATCGTCGCGAAAAACGTTCAGTAGCGTTGGTGCCGCATGTGGGGATGGGGCTTGAGACACGCACGGAAACTTGGATGTCTAGCGAGGGTGCATGG
162080	DV_tr|A0A872NF45|A0A872NF45_9FLAV|withGSlinker|140-196	TGAATTCGGAGCGGTAAACGTTCTGTGGCCCTTGTTCCGCATGTGGGCATGGGCTTAGAAACCCGCACTGAAACCTGGATGTCAAGCGAGGGTGCATGGAAACATGTGCAGCGCATCGAAACATGGATTTTACGTCATCCGGGTTTCACGATTATGGCTGCAATCCTGGCCTATACCATTGGACACTGCACTCGAGA	KRSVALVPHVGMGLETRTETWMSSEGAWKHVQRIETWILRHPGFTIMAAILAYTIG	DV	A0A872NF45	Virus	Flavivirus	AAACGTTCTGTGGCCCTTGTTCCGCATGTGGGCATGGGCTTAGAAACCCGCACTGAAACCTGGATGTCAAGCGAGGGTGCATGGAAACATGTGCAGCGCATCGAAACATGGATTTTACGTCATCCGGGTTTCACGATTATGGCTGCAATCCTGGCCTATACCATTGGA
162081	DV_tr|A0A872NF45|A0A872NF45_9FLAV|withGSlinker|168-224	TGAATTCGGAGCGGTAAACATGTTCAACGTATTGAGACTTGGATTCTTCGCCATCCGGGTTTCACGATTATGGCAGCTATTCTGGCTTATACGATCGGTACGACCCATTTCCAGCGCGCCCTTATCTTTATCTTGCTTACAGCGGTGGCTCCGAGTATGACCATGCGTTGTATTGGTATTAGTCACTGCACTCGAGA	KHVQRIETWILRHPGFTIMAAILAYTIGTTHFQRALIFILLTAVAPSMTMRCIGIS	DV	A0A872NF45	Virus	Flavivirus	AAACATGTTCAACGTATTGAGACTTGGATTCTTCGCCATCCGGGTTTCACGATTATGGCAGCTATTCTGGCTTATACGATCGGTACGACCCATTTCCAGCGCGCCCTTATCTTTATCTTGCTTACAGCGGTGGCTCCGAGTATGACCATGCGTTGTATTGGTATTAGT
162082	DV_tr|A0A872NF45|A0A872NF45_9FLAV|withGSlinker|196-252	TGAATTCGGAGCGGTACCACGCATTTTCAGCGCGCTTTAATTTTTATCTTATTAACAGCAGTTGCGCCGTCTATGACCATGCGCTGCATTGGTATTAGTAATCGCGATTTTGTTGAAGGGGTCAGTGGCGGTTCTTGGGTGGATATTGTGTTAGAGCATGGCTCATGTGTGACCACGATGGCTCACTGCACTCGAGA	TTHFQRALIFILLTAVAPSMTMRCIGISNRDFVEGVSGGSWVDIVLEHGSCVTTMA	DV	A0A872NF45	Virus	Flavivirus	ACCACGCATTTTCAGCGCGCTTTAATTTTTATCTTATTAACAGCAGTTGCGCCGTCTATGACCATGCGCTGCATTGGTATTAGTAATCGCGATTTTGTTGAAGGGGTCAGTGGCGGTTCTTGGGTGGATATTGTGTTAGAGCATGGCTCATGTGTGACCACGATGGCT
162083	DV_tr|A0A872NF45|A0A872NF45_9FLAV|withGSlinker|224-280	TGAATTCGGAGCGGTAATCGTGACTTCGTCGAAGGCGTGAGCGGCGGCAGCTGGGTAGATATTGTGCTTGAACATGGTTCTTGCGTCACTACCATGGCAAAAAATAAACCGACGTTGGATTTTGAATTAATTAAAACTGAAGCCAAACAGCCGGCAACCCTTCGCAAATATTGCATAGAAGCGCACTGCACTCGAGA	NRDFVEGVSGGSWVDIVLEHGSCVTTMAKNKPTLDFELIKTEAKQPATLRKYCIEA	DV	A0A872NF45	Virus	Flavivirus	AATCGTGACTTCGTCGAAGGCGTGAGCGGCGGCAGCTGGGTAGATATTGTGCTTGAACATGGTTCTTGCGTCACTACCATGGCAAAAAATAAACCGACGTTGGATTTTGAATTAATTAAAACTGAAGCCAAACAGCCGGCAACCCTTCGCAAATATTGCATAGAAGCG
162084	DV_tr|A0A872NF45|A0A872NF45_9FLAV|withGSlinker|252-308	TGAATTCGGAGCGGTAAAAATAAGCCGACGCTGGATTTCGAACTTATCAAGACTGAAGCGAAACAGCCGGCTACGTTACGCAAATATTGCATTGAAGCGAAACTGACTAACACTACTACAGAATCACGCTGCCCGACTCAAGGTGAACCGTCTCTGAATGAAGAGCAGGACAAACGCTTCATTCACTGCACTCGAGA	KNKPTLDFELIKTEAKQPATLRKYCIEAKLTNTTTESRCPTQGEPSLNEEQDKRFI	DV	A0A872NF45	Virus	Flavivirus	AAAAATAAGCCGACGCTGGATTTCGAACTTATCAAGACTGAAGCGAAACAGCCGGCTACGTTACGCAAATATTGCATTGAAGCGAAACTGACTAACACTACTACAGAATCACGCTGCCCGACTCAAGGTGAACCGTCTCTGAATGAAGAGCAGGACAAACGCTTCATT
162085	DV_tr|A0A872NF45|A0A872NF45_9FLAV|withGSlinker|280-336	TGAATTCGGAGCGGTAAACTGACCAATACTACAACGGAGTCTCGCTGCCCGACCCAGGGAGAGCCGTCATTAAACGAGGAGCAGGATAAACGTTTTATCTGTAAGCATAGCATGGTCGATCGCGGTTGGGGAAACGGCTGCGGTCTGTTTGGAAAAGGTGGCATTGTGACCTGTGCGATGTTCCACTGCACTCGAGA	KLTNTTTESRCPTQGEPSLNEEQDKRFICKHSMVDRGWGNGCGLFGKGGIVTCAMF	DV	A0A872NF45	Virus	Flavivirus	AAACTGACCAATACTACAACGGAGTCTCGCTGCCCGACCCAGGGAGAGCCGTCATTAAACGAGGAGCAGGATAAACGTTTTATCTGTAAGCATAGCATGGTCGATCGCGGTTGGGGAAACGGCTGCGGTCTGTTTGGAAAAGGTGGCATTGTGACCTGTGCGATGTTC
162086	DV_tr|A0A872NF45|A0A872NF45_9FLAV|withGSlinker|308-364	TGAATTCGGAGCGGTTGTAAACATTCTATGGTGGACCGTGGCTGGGGAAATGGTTGTGGCTTGTTTGGTAAGGGAGGTATTGTCACGTGCGCAATGTTTACATGTAAGAAAAACATGGAAGGCAAAATCGTGCAACCGGAAAATCTGGAGTATACGATAGTGATCACACCGCATAGCGGGGAACACTGCACTCGAGA	CKHSMVDRGWGNGCGLFGKGGIVTCAMFTCKKNMEGKIVQPENLEYTIVITPHSGE	DV	A0A872NF45	Virus	Flavivirus	TGTAAACATTCTATGGTGGACCGTGGCTGGGGAAATGGTTGTGGCTTGTTTGGTAAGGGAGGTATTGTCACGTGCGCAATGTTTACATGTAAGAAAAACATGGAAGGCAAAATCGTGCAACCGGAAAATCTGGAGTATACGATAGTGATCACACCGCATAGCGGGGAA
162087	DV_tr|A0A872NF45|A0A872NF45_9FLAV|withGSlinker|336-392	TGAATTCGGAGCGGTACGTGTAAAAAGAATATGGAAGGCAAGATTGTCCAACCGGAGAATTTAGAATACACTATTGTAATCACTCCGCATAGTGGAGAAGAACATGCGGTCGGTAACGATACTGGAAAACATGGCAAAGAAATTAAAATAACCCCGCAGTCAAGTACAACTGAGGCCGAGCTGCACTGCACTCGAGA	TCKKNMEGKIVQPENLEYTIVITPHSGEEHAVGNDTGKHGKEIKITPQSSTTEAEL	DV	A0A872NF45	Virus	Flavivirus	ACGTGTAAAAAGAATATGGAAGGCAAGATTGTCCAACCGGAGAATTTAGAATACACTATTGTAATCACTCCGCATAGTGGAGAAGAACATGCGGTCGGTAACGATACTGGAAAACATGGCAAAGAAATTAAAATAACCCCGCAGTCAAGTACAACTGAGGCCGAGCTG
162088	DV_tr|A0A872NF45|A0A872NF45_9FLAV|withGSlinker|364-420	TGAATTCGGAGCGGTGAACATGCTGTAGGCAATGACACGGGTAAACATGGTAAGGAAATTAAGATAACCCCGCAATCTTCAACAACTGAAGCCGAACTGACCGGGTATGGTACCGTAACAATGGAGTGTAGTCCGCGCACGGGTCTGGACTTTAATGAAATGGTTTTACTTCAGATGGAAGATCACTGCACTCGAGA	EHAVGNDTGKHGKEIKITPQSSTTEAELTGYGTVTMECSPRTGLDFNEMVLLQMED	DV	A0A872NF45	Virus	Flavivirus	GAACATGCTGTAGGCAATGACACGGGTAAACATGGTAAGGAAATTAAGATAACCCCGCAATCTTCAACAACTGAAGCCGAACTGACCGGGTATGGTACCGTAACAATGGAGTGTAGTCCGCGCACGGGTCTGGACTTTAATGAAATGGTTTTACTTCAGATGGAAGAT
162089	DV_tr|A0A872NF45|A0A872NF45_9FLAV|withGSlinker|392-448	TGAATTCGGAGCGGTACTGGTTATGGCACTGTTACTATGGAATGTTCACCGCGCACCGGCTTAGACTTCAACGAGATGGTGTTGCTGCAGATGGAAGATAAAGCCTGGTTAGTGCATCGTCAATGGTTTTTGGATCTGCCGTTGCCGTGGCTGCCGGGTGCAGATACCCAGGGAAGTAACTGGCACTGCACTCGAGA	TGYGTVTMECSPRTGLDFNEMVLLQMEDKAWLVHRQWFLDLPLPWLPGADTQGSNW	DV	A0A872NF45	Virus	Flavivirus	ACTGGTTATGGCACTGTTACTATGGAATGTTCACCGCGCACCGGCTTAGACTTCAACGAGATGGTGTTGCTGCAGATGGAAGATAAAGCCTGGTTAGTGCATCGTCAATGGTTTTTGGATCTGCCGTTGCCGTGGCTGCCGGGTGCAGATACCCAGGGAAGTAACTGG
162090	DV_tr|A0A872NF45|A0A872NF45_9FLAV|withGSlinker|420-476	TGAATTCGGAGCGGTAAGGCCTGGTTAGTGCATCGTCAATGGTTTCTGGATCTTCCGTTACCGTGGTTACCGGGCGCAGACACACAGGGTAGTAATTGGATCCAGAAGGAGACCTTGGTGACTTTCAAAAACCCGCATGCAAAGAAACAGGATGTTGTTGTGCTGGGTTCTCAGGAAGGTGCGCACTGCACTCGAGA	KAWLVHRQWFLDLPLPWLPGADTQGSNWIQKETLVTFKNPHAKKQDVVVLGSQEGA	DV	A0A872NF45	Virus	Flavivirus	AAGGCCTGGTTAGTGCATCGTCAATGGTTTCTGGATCTTCCGTTACCGTGGTTACCGGGCGCAGACACACAGGGTAGTAATTGGATCCAGAAGGAGACCTTGGTGACTTTCAAAAACCCGCATGCAAAGAAACAGGATGTTGTTGTGCTGGGTTCTCAGGAAGGTGCG
162091	DV_tr|A0A872NF45|A0A872NF45_9FLAV|withGSlinker|448-504	TGAATTCGGAGCGGTATCCAGAAAGAGACTCTGGTTACGTTTAAAAATCCGCATGCCAAAAAACAGGATGTAGTGGTGCTGGGCTCACAAGAAGGAGCTATGCATACCGCGCTGACAGGAGCCACAGAAATCCAAATGAGCTCTGGTAATTTACTGTTCACAGGCCATCTGAAATGTCGTTTGCACTGCACTCGAGA	IQKETLVTFKNPHAKKQDVVVLGSQEGAMHTALTGATEIQMSSGNLLFTGHLKCRL	DV	A0A872NF45	Virus	Flavivirus	ATCCAGAAAGAGACTCTGGTTACGTTTAAAAATCCGCATGCCAAAAAACAGGATGTAGTGGTGCTGGGCTCACAAGAAGGAGCTATGCATACCGCGCTGACAGGAGCCACAGAAATCCAAATGAGCTCTGGTAATTTACTGTTCACAGGCCATCTGAAATGTCGTTTG
162092	DV_tr|A0A872NF45|A0A872NF45_9FLAV|withGSlinker|476-532	TGAATTCGGAGCGGTATGCATACTGCTCTGACTGGCGCTACAGAGATACAGATGTCTTCAGGAAATTTGTTGTTTACCGGCCATCTGAAATGCCGTCTGCGCATGGACAAGCTGCAGCTGAAGGGAATGAGTTACTCTATGTGCACCGGGAAATTCAAAATTGTGAAAGAGATCGCGGAAACGCACTGCACTCGAGA	MHTALTGATEIQMSSGNLLFTGHLKCRLRMDKLQLKGMSYSMCTGKFKIVKEIAET	DV	A0A872NF45	Virus	Flavivirus	ATGCATACTGCTCTGACTGGCGCTACAGAGATACAGATGTCTTCAGGAAATTTGTTGTTTACCGGCCATCTGAAATGCCGTCTGCGCATGGACAAGCTGCAGCTGAAGGGAATGAGTTACTCTATGTGCACCGGGAAATTCAAAATTGTGAAAGAGATCGCGGAAACG
162093	DV_tr|A0A872NF45|A0A872NF45_9FLAV|withGSlinker|504-560	TGAATTCGGAGCGGTCGTATGGACAAACTGCAACTGAAAGGCATGAGCTATAGTATGTGCACAGGAAAATTTAAGATTGTTAAAGAAATTGCTGAAACCCAGCATGGAACAATCGTCATTCGTGTGCAGTATGAAGGTGACGGCAGTCCGTGCAAAATCCCGTTTGAGATTACCGATCTGGAACACTGCACTCGAGA	RMDKLQLKGMSYSMCTGKFKIVKEIAETQHGTIVIRVQYEGDGSPCKIPFEITDLE	DV	A0A872NF45	Virus	Flavivirus	CGTATGGACAAACTGCAACTGAAAGGCATGAGCTATAGTATGTGCACAGGAAAATTTAAGATTGTTAAAGAAATTGCTGAAACCCAGCATGGAACAATCGTCATTCGTGTGCAGTATGAAGGTGACGGCAGTCCGTGCAAAATCCCGTTTGAGATTACCGATCTGGAA
162094	DV_tr|A0A872NF45|A0A872NF45_9FLAV|withGSlinker|532-588	TGAATTCGGAGCGGTCAACATGGTACCATAGTCATCCGTGTGCAATATGAGGGTGATGGCTCTCCGTGCAAGATACCGTTCGAGATTACGGACTTGGAAAAACGTCATGTGCTGGGTCGTTTGATCACGGTTAACCCGATTGTAACAGAGAAAGACGGTCCGGTTAATATAGAAGCGGAGCCGCACTGCACTCGAGA	QHGTIVIRVQYEGDGSPCKIPFEITDLEKRHVLGRLITVNPIVTEKDGPVNIEAEP	DV	A0A872NF45	Virus	Flavivirus	CAACATGGTACCATAGTCATCCGTGTGCAATATGAGGGTGATGGCTCTCCGTGCAAGATACCGTTCGAGATTACGGACTTGGAAAAACGTCATGTGCTGGGTCGTTTGATCACGGTTAACCCGATTGTAACAGAGAAAGACGGTCCGGTTAATATAGAAGCGGAGCCG
162095	DV_tr|A0A872NF45|A0A872NF45_9FLAV|withGSlinker|560-616	TGAATTCGGAGCGGTAAACGTCATGTGCTGGGACGCTTAATCACGGTAAACCCGATTGTTACCGAAAAAGATGGTCCGGTAAATATAGAAGCCGAGCCGCCGTTTGGAGATAGCTATATTATTGTAGGGGTCGAACCGGGCCAGCTGAAACTTAATTGGTTTAAAAAGGGCTCAAGCATTGGCCACTGCACTCGAGA	KRHVLGRLITVNPIVTEKDGPVNIEAEPPFGDSYIIVGVEPGQLKLNWFKKGSSIG	DV	A0A872NF45	Virus	Flavivirus	AAACGTCATGTGCTGGGACGCTTAATCACGGTAAACCCGATTGTTACCGAAAAAGATGGTCCGGTAAATATAGAAGCCGAGCCGCCGTTTGGAGATAGCTATATTATTGTAGGGGTCGAACCGGGCCAGCTGAAACTTAATTGGTTTAAAAAGGGCTCAAGCATTGGC
162096	DV_tr|A0A872NF45|A0A872NF45_9FLAV|withGSlinker|588-644	TGAATTCGGAGCGGTCCGTTCGGAGATAGCTACATTATTGTTGGCGTCGAACCGGGACAGCTTAAACTGAATTGGTTTAAAAAGGGTTCATCAATCGGTCAGATGTTCGAAACCGGCGGTAGCGGAGGTGGGAGCATGGCGATTCTTGGCGATACAGCGTGGGATTTCGGCAGCTTAGGTGGACACTGCACTCGAGA	PFGDSYIIVGVEPGQLKLNWFKKGSSIGQMFETGGSGGGSMAILGDTAWDFGSLGG	DV	A0A872NF45	Virus	Flavivirus	CCGTTCGGAGATAGCTACATTATTGTTGGCGTCGAACCGGGACAGCTTAAACTGAATTGGTTTAAAAAGGGTTCATCAATCGGTCAGATGTTCGAAACCGGCGGTAGCGGAGGTGGGAGCATGGCGATTCTTGGCGATACAGCGTGGGATTTCGGCAGCTTAGGTGGA
162097	DV_tr|A0A872NF45|A0A872NF45_9FLAV|withGSlinker|616-672	TGAATTCGGAGCGGTCAAATGTTCGAGACAGGGGGAAGCGGAGGTGGCAGCATGGCAATTTTGGGCGATACCGCATGGGATTTTGGGTCTTTAGGCGGTGTTTTTACAAGTATTGGAAAAGCACTGCATCAGGTGTTCGGCGCTATTTACGGCGCTGTTTTCTCTGGTGTTTCATGGACAATGCACTGCACTCGAGA	QMFETGGSGGGSMAILGDTAWDFGSLGGVFTSIGKALHQVFGAIYGAVFSGVSWTM	DV	A0A872NF45	Virus	Flavivirus	CAAATGTTCGAGACAGGGGGAAGCGGAGGTGGCAGCATGGCAATTTTGGGCGATACCGCATGGGATTTTGGGTCTTTAGGCGGTGTTTTTACAAGTATTGGAAAAGCACTGCATCAGGTGTTCGGCGCTATTTACGGCGCTGTTTTCTCTGGTGTTTCATGGACAATG
162098	DV_tr|A0A872NF45|A0A872NF45_9FLAV|withGSlinker|672-728	TGAATTCGGAGCGGTAAAATCTTAATTGGCGTGATCATAACCTGGATTGGTATGAATAGCCGCAGTACGAGCTTATCTGTTAGTCTGGTTTTAGTGGGAGTTGTCACGTTATACTTAGGCGCGATGGTCCAGGCGGATTCTGGCTGCGTTGTGTCATGGAAGAATAAAGAGCTGAAATGTGGTCACTGCACTCGAGA	KILIGVIITWIGMNSRSTSLSVSLVLVGVVTLYLGAMVQADSGCVVSWKNKELKCG	DV	A0A872NF45	Virus	Flavivirus	AAAATCTTAATTGGCGTGATCATAACCTGGATTGGTATGAATAGCCGCAGTACGAGCTTATCTGTTAGTCTGGTTTTAGTGGGAGTTGTCACGTTATACTTAGGCGCGATGGTCCAGGCGGATTCTGGCTGCGTTGTGTCATGGAAGAATAAAGAGCTGAAATGTGGT
162099	DV_tr|A0A872NF45|A0A872NF45_9FLAV|withGSlinker|700-756	TGAATTCGGAGCGGTGTTGTTACTTTGTATTTAGGCGCAATGGTACAGGCCGATTCTGGCTGCGTGGTGAGCTGGAAGAATAAAGAACTGAAGTGTGGGAGTGGCATTTTCATAACTGATAATGTGCATACCTGGACTGAACAGTATAAATTTCAACCGGAAAGCCCGTCTAAATTAGCTTCACACTGCACTCGAGA	VVTLYLGAMVQADSGCVVSWKNKELKCGSGIFITDNVHTWTEQYKFQPESPSKLAS	DV	A0A872NF45	Virus	Flavivirus	GTTGTTACTTTGTATTTAGGCGCAATGGTACAGGCCGATTCTGGCTGCGTGGTGAGCTGGAAGAATAAAGAACTGAAGTGTGGGAGTGGCATTTTCATAACTGATAATGTGCATACCTGGACTGAACAGTATAAATTTCAACCGGAAAGCCCGTCTAAATTAGCTTCA
162100	DV_tr|A0A872NF45|A0A872NF45_9FLAV|withGSlinker|728-784	TGAATTCGGAGCGGTTCTGGGATCTTTATTACTGATAATGTTCATACCTGGACGGAACAATACAAATTCCAACCGGAATCTCCGTCTAAACTGGCTTCAGCGATACAGAAGGCTCATGAGGAAGGGATATGCGGTATTCGCTCAGTGACCCGTCTGGAGAACTTAATGTGGAAGCAGATTACGCACTGCACTCGAGA	SGIFITDNVHTWTEQYKFQPESPSKLASAIQKAHEEGICGIRSVTRLENLMWKQIT	DV	A0A872NF45	Virus	Flavivirus	TCTGGGATCTTTATTACTGATAATGTTCATACCTGGACGGAACAATACAAATTCCAACCGGAATCTCCGTCTAAACTGGCTTCAGCGATACAGAAGGCTCATGAGGAAGGGATATGCGGTATTCGCTCAGTGACCCGTCTGGAGAACTTAATGTGGAAGCAGATTACG
162101	DV_tr|A0A872NF45|A0A872NF45_9FLAV|withGSlinker|756-812	TGAATTCGGAGCGGTGCGATACAGAAAGCGCATGAAGAAGGTATTTGTGGAATCCGTAGTGTGACGCGTCTGGAGAACCTGATGTGGAAACAGATTACCCCGGAACTGAATCATATTTTGAGTGAGAATGAGGTGAAACTTACAATAATGACGGGTGATATCAAGGGTATTATGCAGGCCGGGCACTGCACTCGAGA	AIQKAHEEGICGIRSVTRLENLMWKQITPELNHILSENEVKLTIMTGDIKGIMQAG	DV	A0A872NF45	Virus	Flavivirus	GCGATACAGAAAGCGCATGAAGAAGGTATTTGTGGAATCCGTAGTGTGACGCGTCTGGAGAACCTGATGTGGAAACAGATTACCCCGGAACTGAATCATATTTTGAGTGAGAATGAGGTGAAACTTACAATAATGACGGGTGATATCAAGGGTATTATGCAGGCCGGG
162102	DV_tr|A0A872NF45|A0A872NF45_9FLAV|withGSlinker|784-840	TGAATTCGGAGCGGTCCGGAACTGAATCATATACTTTCAGAGAATGAGGTCAAACTGACCATTATGACCGGGGACATTAAAGGTATAATGCAGGCGGGGAAACGTAGTTTGCGTCCGCAGCCGACTGAGCTTAAGTATTCATGGAAGACATGGGGCAAGGCCAAAATGCTGAGTACCGAAAGCCACTGCACTCGAGA	PELNHILSENEVKLTIMTGDIKGIMQAGKRSLRPQPTELKYSWKTWGKAKMLSTES	DV	A0A872NF45	Virus	Flavivirus	CCGGAACTGAATCATATACTTTCAGAGAATGAGGTCAAACTGACCATTATGACCGGGGACATTAAAGGTATAATGCAGGCGGGGAAACGTAGTTTGCGTCCGCAGCCGACTGAGCTTAAGTATTCATGGAAGACATGGGGCAAGGCCAAAATGCTGAGTACCGAAAGC
162103	DV_tr|A0A872NF45|A0A872NF45_9FLAV|withGSlinker|840-896	TGAATTCGGAGCGGTCATAATCAGACCTTCTTAATTGATGGGCCGGAAACCGCAGAATGCCCGAATACCAATCGTGCCTGGAACAGTATGGAAGTGGAGGACTATGGCTTCGGAGTTTTTACAACAAACATATGGCTTAAACTGCGCGAGAAACAGGACGTATTTTGTGATTCTAAACTGATGCACTGCACTCGAGA	HNQTFLIDGPETAECPNTNRAWNSMEVEDYGFGVFTTNIWLKLREKQDVFCDSKLM	DV	A0A872NF45	Virus	Flavivirus	CATAATCAGACCTTCTTAATTGATGGGCCGGAAACCGCAGAATGCCCGAATACCAATCGTGCCTGGAACAGTATGGAAGTGGAGGACTATGGCTTCGGAGTTTTTACAACAAACATATGGCTTAAACTGCGCGAGAAACAGGACGTATTTTGTGATTCTAAACTGATG
162104	DV_tr|A0A872NF45|A0A872NF45_9FLAV|withGSlinker|868-924	TGAATTCGGAGCGGTGATTATGGTTTCGGGGTGTTTACTACCAATATCTGGCTGAAATTACGTGAAAAACAGGATGTTTTTTGTGATAGCAAACTGATGAGTGCAGCGATCAAGGACAACCGTGCAGTCCATGCGGATATGGGCTATTGGATTGAATCAGCCCTGAACGATACATGGAAAATGCACTGCACTCGAGA	DYGFGVFTTNIWLKLREKQDVFCDSKLMSAAIKDNRAVHADMGYWIESALNDTWKM	DV	A0A872NF45	Virus	Flavivirus	GATTATGGTTTCGGGGTGTTTACTACCAATATCTGGCTGAAATTACGTGAAAAACAGGATGTTTTTTGTGATAGCAAACTGATGAGTGCAGCGATCAAGGACAACCGTGCAGTCCATGCGGATATGGGCTATTGGATTGAATCAGCCCTGAACGATACATGGAAAATG
162105	DV_tr|A0A872NF45|A0A872NF45_9FLAV|withGSlinker|896-952	TGAATTCGGAGCGGTTCAGCGGCCATCAAGGACAATCGTGCTGTGCATGCCGACATGGGATACTGGATAGAAAGCGCGCTGAATGATACATGGAAAATGGAAAAAGCAAGTTTCATTGAGGTAAAAAGTTGTCATTGGCCGAAAAGTCATACTCTGTGGAGTAACGGGGTCTTAGAGAGCGAACACTGCACTCGAGA	SAAIKDNRAVHADMGYWIESALNDTWKMEKASFIEVKSCHWPKSHTLWSNGVLESE	DV	A0A872NF45	Virus	Flavivirus	TCAGCGGCCATCAAGGACAATCGTGCTGTGCATGCCGACATGGGATACTGGATAGAAAGCGCGCTGAATGATACATGGAAAATGGAAAAAGCAAGTTTCATTGAGGTAAAAAGTTGTCATTGGCCGAAAAGTCATACTCTGTGGAGTAACGGGGTCTTAGAGAGCGAA
162106	DV_tr|A0A872NF45|A0A872NF45_9FLAV|withGSlinker|924-980	TGAATTCGGAGCGGTGAAAAAGCTAGTTTTATCGAAGTGAAAAGTTGCCATTGGCCGAAATCACATACCCTGTGGTCTAATGGAGTTCTTGAGTCTGAGATGATAATACCGAAAAACTTCGCCGGCCCGGTTTCACAGCATAATTACCGTCCGGGTTACCATACACAAACCGGCGGTAGCGGCCACTGCACTCGAGA	EKASFIEVKSCHWPKSHTLWSNGVLESEMIIPKNFAGPVSQHNYRPGYHTQTGGSG	DV	A0A872NF45	Virus	Flavivirus	GAAAAAGCTAGTTTTATCGAAGTGAAAAGTTGCCATTGGCCGAAATCACATACCCTGTGGTCTAATGGAGTTCTTGAGTCTGAGATGATAATACCGAAAAACTTCGCCGGCCCGGTTTCACAGCATAATTACCGTCCGGGTTACCATACACAAACCGGCGGTAGCGGC
162107	DV_tr|A0A872NF45|A0A872NF45_9FLAV|withGSlinker|952-1008	TGAATTCGGAGCGGTATGATAATTCCGAAAAATTTCGCAGGTCCGGTTTCTCAGCATAACTATCGCCCGGGGTATCATACTCAAACTGGGGGTTCAGGTGGCGGAAGCGGAGGTGGAAGCGGGGGCGGGTCTGGCGGCGGTAGCACGGTCGGGGTAACTGAAGATTGCGGCAATCGCGGTCCGCACTGCACTCGAGA	MIIPKNFAGPVSQHNYRPGYHTQTGGSGGGSGGGSGGGSGGGSTVGVTEDCGNRGP	DV	A0A872NF45	Virus	Flavivirus	ATGATAATTCCGAAAAATTTCGCAGGTCCGGTTTCTCAGCATAACTATCGCCCGGGGTATCATACTCAAACTGGGGGTTCAGGTGGCGGAAGCGGAGGTGGAAGCGGGGGCGGGTCTGGCGGCGGTAGCACGGTCGGGGTAACTGAAGATTGCGGCAATCGCGGTCCG
162108	DV_tr|A0A872NF45|A0A872NF45_9FLAV|withGSlinker|980-1036	TGAATTCGGAGCGGTGGCGGCAGCGGCGGCGGTAGCGGTGGAGGGTCTGGAGGTGGAAGCACCGTAGGCGTTACAGAAGATTGCGGTAACCGTGGCCCGAGCCTGCGCACTACCACCGCAAGCGGCAAGTTGATCACCGAATGGTGTTGTCGTTCTTGCACCCTGCCGCCGCTTCGCTACCGCCACTGCACTCGAGA	GGSGGGSGGGSGGGSTVGVTEDCGNRGPSLRTTTASGKLITEWCCRSCTLPPLRYR	DV	A0A872NF45	Virus	Flavivirus	GGCGGCAGCGGCGGCGGTAGCGGTGGAGGGTCTGGAGGTGGAAGCACCGTAGGCGTTACAGAAGATTGCGGTAACCGTGGCCCGAGCCTGCGCACTACCACCGCAAGCGGCAAGTTGATCACCGAATGGTGTTGTCGTTCTTGCACCCTGCCGCCGCTTCGCTACCGC
162109	DV_tr|A0A872NF45|A0A872NF45_9FLAV|withGSlinker|1008-1064	TGAATTCGGAGCGGTTCTTTGCGTACAACCACGGCTTCTGGTAAATTAATTACAGAATGGTGTTGTCGCTCATGCACCCTGCCGCCGCTGCGCTATCGTGGTGAAGATGGTTGTTGGTACGGCATGGAAATCCGCCCGCTGAAAGAGAAAGAAGAGAACCTGGTGAACAGTCTGGTGACAGCACACTGCACTCGAGA	SLRTTTASGKLITEWCCRSCTLPPLRYRGEDGCWYGMEIRPLKEKEENLVNSLVTA	DV	A0A872NF45	Virus	Flavivirus	TCTTTGCGTACAACCACGGCTTCTGGTAAATTAATTACAGAATGGTGTTGTCGCTCATGCACCCTGCCGCCGCTGCGCTATCGTGGTGAAGATGGTTGTTGGTACGGCATGGAAATCCGCCCGCTGAAAGAGAAAGAAGAGAACCTGGTGAACAGTCTGGTGACAGCA
162110	DV_tr|A0A872NF45|A0A872NF45_9FLAV|withGSlinker|1036-1092	TGAATTCGGAGCGGTGGGGAAGACGGCTGTTGGTATGGAATGGAGATTCGTCCGCTGAAAGAAAAGGAAGAGAATTTAGTGAATAGTCTTGTCACTGCAGGCCATGGGCAGATTGATAATTTTTCTCTGGGCGTGTTGGGGATGGCATTGTTTTTAGAAGAGATGCTGCGCACCCGCGTTGGCCACTGCACTCGAGA	GEDGCWYGMEIRPLKEKEENLVNSLVTAGHGQIDNFSLGVLGMALFLEEMLRTRVG	DV	A0A872NF45	Virus	Flavivirus	GGGGAAGACGGCTGTTGGTATGGAATGGAGATTCGTCCGCTGAAAGAAAAGGAAGAGAATTTAGTGAATAGTCTTGTCACTGCAGGCCATGGGCAGATTGATAATTTTTCTCTGGGCGTGTTGGGGATGGCATTGTTTTTAGAAGAGATGCTGCGCACCCGCGTTGGC
162111	DV_tr|A0A872NF45|A0A872NF45_9FLAV|withGSlinker|1064-1120	TGAATTCGGAGCGGTGGTCATGGACAGATCGATAACTTTAGTTTAGGCGTTTTGGGTATGGCGCTTTTTTTAGAAGAAATGTTACGCACGCGCGTCGGCACCAAACATGCTATTTTATTAGTGGCTTTAAGTTTTGTTACATTAATTACTGGTAATATGTCATTTAAAGATCTGGGCCGCGTTCACTGCACTCGAGA	GHGQIDNFSLGVLGMALFLEEMLRTRVGTKHAILLVALSFVTLITGNMSFKDLGRV	DV	A0A872NF45	Virus	Flavivirus	GGTCATGGACAGATCGATAACTTTAGTTTAGGCGTTTTGGGTATGGCGCTTTTTTTAGAAGAAATGTTACGCACGCGCGTCGGCACCAAACATGCTATTTTATTAGTGGCTTTAAGTTTTGTTACATTAATTACTGGTAATATGTCATTTAAAGATCTGGGCCGCGTT
162112	DV_tr|A0A872NF45|A0A872NF45_9FLAV|withGSlinker|1092-1148	TGAATTCGGAGCGGTACCAAACATGCCATCCTGTTGGTTGCACTGAGCTTTGTTACCTTAATAACCGGGAATATGAGTTTTAAAGACCTTGGTCGCGTGATGGTAATGGTTGGCGCGACGATGACAGACGATATAGGTATGGGTGTGACATATCTGGCCCTGCTGGCGGCATTTAAGGTGCGCCACTGCACTCGAGA	TKHAILLVALSFVTLITGNMSFKDLGRVMVMVGATMTDDIGMGVTYLALLAAFKVR	DV	A0A872NF45	Virus	Flavivirus	ACCAAACATGCCATCCTGTTGGTTGCACTGAGCTTTGTTACCTTAATAACCGGGAATATGAGTTTTAAAGACCTTGGTCGCGTGATGGTAATGGTTGGCGCGACGATGACAGACGATATAGGTATGGGTGTGACATATCTGGCCCTGCTGGCGGCATTTAAGGTGCGC
162113	DV_tr|A0A872NF45|A0A872NF45_9FLAV|withGSlinker|1120-1176	TGAATTCGGAGCGGTATGGTTATGGTGGGTGCAACCATGACCGATGATATTGGCATGGGGGTTACATATCTGGCTTTACTGGCGGCATTCAAGGTTCGTCCGACGTTCGCAGCTGGGTTGCTGTTGCGTAAGCTGACTAGCAAAGAGCTGATGATGGCCACCATAGGGATAGCCTTATTATCTCACTGCACTCGAGA	MVMVGATMTDDIGMGVTYLALLAAFKVRPTFAAGLLLRKLTSKELMMATIGIALLS	DV	A0A872NF45	Virus	Flavivirus	ATGGTTATGGTGGGTGCAACCATGACCGATGATATTGGCATGGGGGTTACATATCTGGCTTTACTGGCGGCATTCAAGGTTCGTCCGACGTTCGCAGCTGGGTTGCTGTTGCGTAAGCTGACTAGCAAAGAGCTGATGATGGCCACCATAGGGATAGCCTTATTATCT
162114	DV_tr|A0A872NF45|A0A872NF45_9FLAV|withGSlinker|1148-1204	TGAATTCGGAGCGGTCCGACATTCGCAGCCGGTCTGTTGCTGCGCAAACTGACCAGCAAAGAATTGATGATGGCCACGATAGGTATAGCGCTGTTGTCACAGAGCACACTGCCGGAAGGCGGTTCAGGAGGAGGGAGCGGTGGAGGGTCTGGTGGTGGCAGCGGAGGCGGCTCAGGGGGTGGTCACTGCACTCGAGA	PTFAAGLLLRKLTSKELMMATIGIALLSQSTLPEGGSGGGSGGGSGGGSGGGSGGG	DV	A0A872NF45	Virus	Flavivirus	CCGACATTCGCAGCCGGTCTGTTGCTGCGCAAACTGACCAGCAAAGAATTGATGATGGCCACGATAGGTATAGCGCTGTTGTCACAGAGCACACTGCCGGAAGGCGGTTCAGGAGGAGGGAGCGGTGGAGGGTCTGGTGGTGGCAGCGGAGGCGGCTCAGGGGGTGGT
162115	DV_tr|A0A872NF45|A0A872NF45_9FLAV|withGSlinker|1260-1316	TGAATTCGGAGCGGTAGCGGTGGGGGAAGCGGTGGTGGAAGTGGGGGCGGCTCAGGTGGCGGTTCAGGCGGTGGTTCAGGGGGCGGTAGTGGGGGTGGATCAGGCGGGGGGAGTGGTATGGTGAGCATCCTGGCGTCATCACTTCTTAAAAATGACATACCGATGACCGGTCCGTTGGTGGCCCACTGCACTCGAGA	SGGGSGGGSGGGSGGGSGGGSGGGSGGGSGGGSGMVSILASSLLKNDIPMTGPLVA	DV	A0A872NF45	Virus	Flavivirus	AGCGGTGGGGGAAGCGGTGGTGGAAGTGGGGGCGGCTCAGGTGGCGGTTCAGGCGGTGGTTCAGGGGGCGGTAGTGGGGGTGGATCAGGCGGGGGGAGTGGTATGGTGAGCATCCTGGCGTCATCACTTCTTAAAAATGACATACCGATGACCGGTCCGTTGGTGGCC
162116	DV_tr|A0A872NF45|A0A872NF45_9FLAV|withGSlinker|1288-1344	TGAATTCGGAGCGGTTCAGGCGGTGGATCAGGAATGGTCTCAATATTGGCATCTTCATTACTGAAAAACGACATTCCGATGACGGGCCCGCTTGTGGCAGGAGGTTTATTGACCGTTTGCTACGTGCTGACCGGCCGCTCAGCGGATCTTGAACTGGAACGCGCCGCAGATGTAAAATGGGAACACTGCACTCGAGA	SGGGSGMVSILASSLLKNDIPMTGPLVAGGLLTVCYVLTGRSADLELERAADVKWE	DV	A0A872NF45	Virus	Flavivirus	TCAGGCGGTGGATCAGGAATGGTCTCAATATTGGCATCTTCATTACTGAAAAACGACATTCCGATGACGGGCCCGCTTGTGGCAGGAGGTTTATTGACCGTTTGCTACGTGCTGACCGGCCGCTCAGCGGATCTTGAACTGGAACGCGCCGCAGATGTAAAATGGGAA
162117	DV_tr|A0A872NF45|A0A872NF45_9FLAV|withGSlinker|1316-1372	TGAATTCGGAGCGGTGGGGGGTTGTTAACGGTGTGCTACGTGCTGACGGGCCGTTCAGCAGATCTGGAGCTGGAACGTGCCGCCGATGTGAAGTGGGAGGATCAGGCAGAAATCTCAGGCAGCTCACCGATTCTGAGCATTACTATCTCTGAAGATGGCAGTATGTCAATTCGCAATGAAGAACACTGCACTCGAGA	GGLLTVCYVLTGRSADLELERAADVKWEDQAEISGSSPILSITISEDGSMSIRNEE	DV	A0A872NF45	Virus	Flavivirus	GGGGGGTTGTTAACGGTGTGCTACGTGCTGACGGGCCGTTCAGCAGATCTGGAGCTGGAACGTGCCGCCGATGTGAAGTGGGAGGATCAGGCAGAAATCTCAGGCAGCTCACCGATTCTGAGCATTACTATCTCTGAAGATGGCAGTATGTCAATTCGCAATGAAGAA
162118	DV_tr|A0A872NF45|A0A872NF45_9FLAV|withGSlinker|1344-1400	TGAATTCGGAGCGGTGACCAGGCGGAAATCAGCGGTTCTAGCCCGATACTGAGCATCACCATCAGCGAAGATGGCAGTATGAGCATTCGTAATGAGGAAGAGGAGCAGACTCTGACGATCTTGATCCGTACCGGCCTGCTGGTGATTTCTGGAGTATTTCCGGTGTCTATTCCGATTACCGCGCACTGCACTCGAGA	DQAEISGSSPILSITISEDGSMSIRNEEEEQTLTILIRTGLLVISGVFPVSIPITA	DV	A0A872NF45	Virus	Flavivirus	GACCAGGCGGAAATCAGCGGTTCTAGCCCGATACTGAGCATCACCATCAGCGAAGATGGCAGTATGAGCATTCGTAATGAGGAAGAGGAGCAGACTCTGACGATCTTGATCCGTACCGGCCTGCTGGTGATTTCTGGAGTATTTCCGGTGTCTATTCCGATTACCGCG
162119	DV_tr|A0A872NF45|A0A872NF45_9FLAV|withGSlinker|1372-1428	TGAATTCGGAGCGGTGAAGAACAGACCTTGACAATTCTTATACGCACGGGTCTTTTAGTTATATCTGGTGTTTTCCCGGTATCAATACCGATCACCGCGGCTGCATGGTACTTATGGGAAGTTAAGAAACAGCGCGCAGGTGTTTTATGGGATGTGCCGAGCCCGCCGCCGGTGGAAAAAGCGCACTGCACTCGAGA	EEQTLTILIRTGLLVISGVFPVSIPITAAAWYLWEVKKQRAGVLWDVPSPPPVEKA	DV	A0A872NF45	Virus	Flavivirus	GAAGAACAGACCTTGACAATTCTTATACGCACGGGTCTTTTAGTTATATCTGGTGTTTTCCCGGTATCAATACCGATCACCGCGGCTGCATGGTACTTATGGGAAGTTAAGAAACAGCGCGCAGGTGTTTTATGGGATGTGCCGAGCCCGCCGCCGGTGGAAAAAGCG
162120	DV_tr|A0A872NF45|A0A872NF45_9FLAV|withGSlinker|1400-1456	TGAATTCGGAGCGGTGCGGCCTGGTATCTTTGGGAAGTAAAAAAGCAGCGTGCTGGCGTCCTGTGGGATGTGCCGTCTCCGCCGCCGGTGGAAAAAGCCGAGTTGGAGGACGGCGCATATCGCATTAAACAGCGTGGGATATTAGGCTACTCACAGATAGGCGCAGGTGTGTATAAAGAGGGTCACTGCACTCGAGA	AAWYLWEVKKQRAGVLWDVPSPPPVEKAELEDGAYRIKQRGILGYSQIGAGVYKEG	DV	A0A872NF45	Virus	Flavivirus	GCGGCCTGGTATCTTTGGGAAGTAAAAAAGCAGCGTGCTGGCGTCCTGTGGGATGTGCCGTCTCCGCCGCCGGTGGAAAAAGCCGAGTTGGAGGACGGCGCATATCGCATTAAACAGCGTGGGATATTAGGCTACTCACAGATAGGCGCAGGTGTGTATAAAGAGGGT
162121	DV_tr|A0A872NF45|A0A872NF45_9FLAV|withGSlinker|1428-1484	TGAATTCGGAGCGGTGAATTAGAGGATGGTGCCTACCGTATTAAGCAGCGCGGTATTCTGGGTTATTCACAAATTGGTGCGGGTGTTTATAAAGAGGGCACCTTTCATACAATGTGGCATGTGACACGCGGTGCGGTCTTAATGCATCGCGGCAAGCGCATCGAGCCGTCTTGGGCCGATGTTCACTGCACTCGAGA	ELEDGAYRIKQRGILGYSQIGAGVYKEGTFHTMWHVTRGAVLMHRGKRIEPSWADV	DV	A0A872NF45	Virus	Flavivirus	GAATTAGAGGATGGTGCCTACCGTATTAAGCAGCGCGGTATTCTGGGTTATTCACAAATTGGTGCGGGTGTTTATAAAGAGGGCACCTTTCATACAATGTGGCATGTGACACGCGGTGCGGTCTTAATGCATCGCGGCAAGCGCATCGAGCCGTCTTGGGCCGATGTT
162122	DV_tr|A0A872NF45|A0A872NF45_9FLAV|withGSlinker|1456-1512	TGAATTCGGAGCGGTACGTTTCATACTATGTGGCATGTAACACGCGGCGCAGTTCTGATGCATCGCGGTAAACGTATTGAACCGTCTTGGGCGGATGTGAAAAAGGATCTGATTTCTTATGGTGGTGGCTGGAAACTTGAAGGCGAATGGAAGGAGGGTGAGGAAGTGCAGGTGTTAGCACTTCACTGCACTCGAGA	TFHTMWHVTRGAVLMHRGKRIEPSWADVKKDLISYGGGWKLEGEWKEGEEVQVLAL	DV	A0A872NF45	Virus	Flavivirus	ACGTTTCATACTATGTGGCATGTAACACGCGGCGCAGTTCTGATGCATCGCGGTAAACGTATTGAACCGTCTTGGGCGGATGTGAAAAAGGATCTGATTTCTTATGGTGGTGGCTGGAAACTTGAAGGCGAATGGAAGGAGGGTGAGGAAGTGCAGGTGTTAGCACTT
162123	DV_tr|A0A872NF45|A0A872NF45_9FLAV|withGSlinker|1484-1540	TGAATTCGGAGCGGTAAAAAAGATCTGATTTCATACGGGGGAGGGTGGAAGCTTGAAGGTGAGTGGAAAGAAGGGGAAGAGGTGCAAGTACTGGCCCTGGAGCCGGGCAAAAATCCGCGTGCCGTTCAAACCAAACCGGGCATCTTTAAAACGAACACGGGCACGATTGGCGCTGTGTCTCTTCACTGCACTCGAGA	KKDLISYGGGWKLEGEWKEGEEVQVLALEPGKNPRAVQTKPGIFKTNTGTIGAVSL	DV	A0A872NF45	Virus	Flavivirus	AAAAAAGATCTGATTTCATACGGGGGAGGGTGGAAGCTTGAAGGTGAGTGGAAAGAAGGGGAAGAGGTGCAAGTACTGGCCCTGGAGCCGGGCAAAAATCCGCGTGCCGTTCAAACCAAACCGGGCATCTTTAAAACGAACACGGGCACGATTGGCGCTGTGTCTCTT
162124	DV_tr|A0A872NF45|A0A872NF45_9FLAV|withGSlinker|1512-1568	TGAATTCGGAGCGGTGAGCCGGGCAAAAACCCGCGTGCAGTTCAGACCAAACCGGGCATCTTCAAAACCAATACTGGCACCATCGGCGCTGTATCTTTGGACTTTTCTCCGGGCACGAGCGGCTCTCCGATTGTTGATCGTAAGGGCAAAGTAGTGGGTTTGTATGGGAATGGTGTCGTGACCCACTGCACTCGAGA	EPGKNPRAVQTKPGIFKTNTGTIGAVSLDFSPGTSGSPIVDRKGKVVGLYGNGVVT	DV	A0A872NF45	Virus	Flavivirus	GAGCCGGGCAAAAACCCGCGTGCAGTTCAGACCAAACCGGGCATCTTCAAAACCAATACTGGCACCATCGGCGCTGTATCTTTGGACTTTTCTCCGGGCACGAGCGGCTCTCCGATTGTTGATCGTAAGGGCAAAGTAGTGGGTTTGTATGGGAATGGTGTCGTGACC
162125	DV_tr|A0A872NF45|A0A872NF45_9FLAV|withGSlinker|1540-1596	TGAATTCGGAGCGGTGATTTCAGTCCGGGCACCTCAGGCAGTCCGATCGTGGATCGTAAAGGAAAAGTTGTGGGGCTGTATGGAAACGGCGTAGTCACCCGCAGCGGAGCATATGTGTCAGCCATCGCTCAAACCGAAAAGTCTATTGAGGATAACCCGGAAATAGAAGATGATATTTTTCGCCACTGCACTCGAGA	DFSPGTSGSPIVDRKGKVVGLYGNGVVTRSGAYVSAIAQTEKSIEDNPEIEDDIFR	DV	A0A872NF45	Virus	Flavivirus	GATTTCAGTCCGGGCACCTCAGGCAGTCCGATCGTGGATCGTAAAGGAAAAGTTGTGGGGCTGTATGGAAACGGCGTAGTCACCCGCAGCGGAGCATATGTGTCAGCCATCGCTCAAACCGAAAAGTCTATTGAGGATAACCCGGAAATAGAAGATGATATTTTTCGC
162126	DV_tr|A0A872NF45|A0A872NF45_9FLAV|withGSlinker|1624-1680	TGAATTCGGAGCGGTAAACGCGGGCTGCGCACTCTTATCTTGGCCCCGACCCGCGTGGTTGCTGCCGAAATGGAAGAGGCCCTGCGCGGGTTACCGATCCGCTATCAAACTCCGGCTATTCGCGCCGAACATACGGGTCGCGAAATTGTGGACTTGATGTGTCATGCGACATTCACAATGCGCCACTGCACTCGAGA	KRGLRTLILAPTRVVAAEMEEALRGLPIRYQTPAIRAEHTGREIVDLMCHATFTMR	DV	A0A872NF45	Virus	Flavivirus	AAACGCGGGCTGCGCACTCTTATCTTGGCCCCGACCCGCGTGGTTGCTGCCGAAATGGAAGAGGCCCTGCGCGGGTTACCGATCCGCTATCAAACTCCGGCTATTCGCGCCGAACATACGGGTCGCGAAATTGTGGACTTGATGTGTCATGCGACATTCACAATGCGC
162127	DV_tr|A0A872NF45|A0A872NF45_9FLAV|withGSlinker|1652-1708	TGAATTCGGAGCGGTCGTTACCAAACCCCGGCAATCCGTGCCGAACATACTGGTCGTGAGATCGTGGACCTGATGTGTCATGCGACGTTCACCATGCGTCTTCTGTCTCCGGTGCGTGTACCGAACTATAATTTAATCATTATGGACGAAGCCCATTTTACGGATCCGGCCTCTATTGCTGCACACTGCACTCGAGA	RYQTPAIRAEHTGREIVDLMCHATFTMRLLSPVRVPNYNLIIMDEAHFTDPASIAA	DV	A0A872NF45	Virus	Flavivirus	CGTTACCAAACCCCGGCAATCCGTGCCGAACATACTGGTCGTGAGATCGTGGACCTGATGTGTCATGCGACGTTCACCATGCGTCTTCTGTCTCCGGTGCGTGTACCGAACTATAATTTAATCATTATGGACGAAGCCCATTTTACGGATCCGGCCTCTATTGCTGCA
162128	DV_tr|A0A872NF45|A0A872NF45_9FLAV|withGSlinker|1680-1736	TGAATTCGGAGCGGTCTGCTTTCTCCGGTGCGTGTTCCGAACTATAACTTGATAATTATGGACGAAGCTCATTTTACCGACCCGGCTAGTATCGCAGCTCGTGGCTACATATCTACGCGCGTCGAAATGGGGGAAGCAGCTGGTATTTTTATGACCGCGACGCCGCCGGGCTCTCGTGACCCGCACTGCACTCGAGA	LLSPVRVPNYNLIIMDEAHFTDPASIAARGYISTRVEMGEAAGIFMTATPPGSRDP	DV	A0A872NF45	Virus	Flavivirus	CTGCTTTCTCCGGTGCGTGTTCCGAACTATAACTTGATAATTATGGACGAAGCTCATTTTACCGACCCGGCTAGTATCGCAGCTCGTGGCTACATATCTACGCGCGTCGAAATGGGGGAAGCAGCTGGTATTTTTATGACCGCGACGCCGCCGGGCTCTCGTGACCCG
162129	DV_tr|A0A872NF45|A0A872NF45_9FLAV|withGSlinker|1708-1764	TGAATTCGGAGCGGTCGTGGTTATATATCAACCCGTGTCGAAATGGGCGAAGCAGCCGGCATTTTTATGACGGCGACCCCGCCGGGTTCACGTGATCCGTTCCCGCAAAGTAATGCCCCGATAATGGATGAGGAGCGTGAGATTCCGGAACGCTCTTGGAATAGCGGCCATGAGTGGGTAACACACTGCACTCGAGA	RGYISTRVEMGEAAGIFMTATPPGSRDPFPQSNAPIMDEEREIPERSWNSGHEWVT	DV	A0A872NF45	Virus	Flavivirus	CGTGGTTATATATCAACCCGTGTCGAAATGGGCGAAGCAGCCGGCATTTTTATGACGGCGACCCCGCCGGGTTCACGTGATCCGTTCCCGCAAAGTAATGCCCCGATAATGGATGAGGAGCGTGAGATTCCGGAACGCTCTTGGAATAGCGGCCATGAGTGGGTAACA
162130	DV_tr|A0A872NF45|A0A872NF45_9FLAV|withGSlinker|1736-1792	TGAATTCGGAGCGGTTTTCCGCAATCAAATGCACCGATTATGGACGAGGAGCGTGAGATACCGGAGCGTTCTTGGAACAGTGGCCATGAATGGGTAACCGATTTCAAGGGCAAAACTGTGTGGTTCGTTCCGTCAATCAAAGCGGGTAACGATATCGCAGCGTGTCTGCGTAAAAATGGGAAGCACTGCACTCGAGA	FPQSNAPIMDEEREIPERSWNSGHEWVTDFKGKTVWFVPSIKAGNDIAACLRKNGK	DV	A0A872NF45	Virus	Flavivirus	TTTCCGCAATCAAATGCACCGATTATGGACGAGGAGCGTGAGATACCGGAGCGTTCTTGGAACAGTGGCCATGAATGGGTAACCGATTTCAAGGGCAAAACTGTGTGGTTCGTTCCGTCAATCAAAGCGGGTAACGATATCGCAGCGTGTCTGCGTAAAAATGGGAAG
162131	DV_tr|A0A872NF45|A0A872NF45_9FLAV|withGSlinker|1764-1820	TGAATTCGGAGCGGTGATTTTAAGGGGAAAACAGTCTGGTTCGTGCCGAGTATCAAAGCTGGTAATGACATAGCTGCGTGTCTGCGTAAAAATGGCAAGAAGGTTATACAACTGTCACGCAAGACCTTCGATAGTGAGTACGTGAAGACTCGCGCAAACGACTGGGATTTTGTTGTGACAACCCACTGCACTCGAGA	DFKGKTVWFVPSIKAGNDIAACLRKNGKKVIQLSRKTFDSEYVKTRANDWDFVVTT	DV	A0A872NF45	Virus	Flavivirus	GATTTTAAGGGGAAAACAGTCTGGTTCGTGCCGAGTATCAAAGCTGGTAATGACATAGCTGCGTGTCTGCGTAAAAATGGCAAGAAGGTTATACAACTGTCACGCAAGACCTTCGATAGTGAGTACGTGAAGACTCGCGCAAACGACTGGGATTTTGTTGTGACAACC
162132	DV_tr|A0A872NF45|A0A872NF45_9FLAV|withGSlinker|1792-1848	TGAATTCGGAGCGGTAAGGTCATTCAGCTTAGCCGTAAGACTTTTGATAGTGAATACGTTAAGACTCGTGCCAATGATTGGGATTTTGTTGTTACTACCGACATCAGCGAAATGGGCGCTAACTTTAAAGCGGAGCGCGTTATAGACCCGCGTCGTTGCATGAAACCGGTGATCCTGACGGACCACTGCACTCGAGA	KVIQLSRKTFDSEYVKTRANDWDFVVTTDISEMGANFKAERVIDPRRCMKPVILTD	DV	A0A872NF45	Virus	Flavivirus	AAGGTCATTCAGCTTAGCCGTAAGACTTTTGATAGTGAATACGTTAAGACTCGTGCCAATGATTGGGATTTTGTTGTTACTACCGACATCAGCGAAATGGGCGCTAACTTTAAAGCGGAGCGCGTTATAGACCCGCGTCGTTGCATGAAACCGGTGATCCTGACGGAC
162133	DV_tr|A0A872NF45|A0A872NF45_9FLAV|withGSlinker|1820-1876	TGAATTCGGAGCGGTGATATTAGTGAAATGGGCGCGAACTTCAAAGCGGAACGTGTGATTGATCCGCGCCGCTGCATGAAACCGGTGATACTGACTGACGGCGAGGAACGCGTGATTCTTGCTGGTCCGATGCCGGTGACTCATAGTTCTGCCGCCCAGCGTCGTGGACGCATAGGTCGCAACCACTGCACTCGAGA	DISEMGANFKAERVIDPRRCMKPVILTDGEERVILAGPMPVTHSSAAQRRGRIGRN	DV	A0A872NF45	Virus	Flavivirus	GATATTAGTGAAATGGGCGCGAACTTCAAAGCGGAACGTGTGATTGATCCGCGCCGCTGCATGAAACCGGTGATACTGACTGACGGCGAGGAACGCGTGATTCTTGCTGGTCCGATGCCGGTGACTCATAGTTCTGCCGCCCAGCGTCGTGGACGCATAGGTCGCAAC
162134	DV_tr|A0A872NF45|A0A872NF45_9FLAV|withGSlinker|1848-1904	TGAATTCGGAGCGGTGGTGAAGAACGTGTTATCCTTGCGGGTCCGATGCCGGTTACCCATAGCAGCGCGGCGCAGCGCCGCGGACGTATTGGCCGTAATCCGAAAAATGAGAACGATCAGTACATATATATGGGTGAACCGTTAGAAAATGATGAAGATTGCGCACATTGGAAAGAAGCGAAGCACTGCACTCGAGA	GEERVILAGPMPVTHSSAAQRRGRIGRNPKNENDQYIYMGEPLENDEDCAHWKEAK	DV	A0A872NF45	Virus	Flavivirus	GGTGAAGAACGTGTTATCCTTGCGGGTCCGATGCCGGTTACCCATAGCAGCGCGGCGCAGCGCCGCGGACGTATTGGCCGTAATCCGAAAAATGAGAACGATCAGTACATATATATGGGTGAACCGTTAGAAAATGATGAAGATTGCGCACATTGGAAAGAAGCGAAG
162135	DV_tr|A0A872NF45|A0A872NF45_9FLAV|withGSlinker|1876-1932	TGAATTCGGAGCGGTCCGAAAAACGAGAATGATCAGTATATTTATATGGGAGAACCGCTTGAAAATGATGAAGATTGCGCGCATTGGAAGGAAGCAAAGATGCTGCTGGATAATATTAATACACCGGAAGGCATCATTCCGAGTATGTTTGAACCGGAACGTGAAAAAGTCGATGCTATTGACCACTGCACTCGAGA	PKNENDQYIYMGEPLENDEDCAHWKEAKMLLDNINTPEGIIPSMFEPEREKVDAID	DV	A0A872NF45	Virus	Flavivirus	CCGAAAAACGAGAATGATCAGTATATTTATATGGGAGAACCGCTTGAAAATGATGAAGATTGCGCGCATTGGAAGGAAGCAAAGATGCTGCTGGATAATATTAATACACCGGAAGGCATCATTCCGAGTATGTTTGAACCGGAACGTGAAAAAGTCGATGCTATTGAC
162136	DV_tr|A0A872NF45|A0A872NF45_9FLAV|withGSlinker|1904-1960	TGAATTCGGAGCGGTATGTTACTTGATAACATAAATACACCGGAAGGCATAATCCCGAGTATGTTCGAACCGGAACGCGAGAAGGTCGATGCCATTGATGGTGAGTATCGCCTTCGTGGTGAGGCGCGTAAGACCTTTGTTGATCTGATGCGTCGCGGTGATTTACCGGTTTGGCTGGCGTACCACTGCACTCGAGA	MLLDNINTPEGIIPSMFEPEREKVDAIDGEYRLRGEARKTFVDLMRRGDLPVWLAY	DV	A0A872NF45	Virus	Flavivirus	ATGTTACTTGATAACATAAATACACCGGAAGGCATAATCCCGAGTATGTTCGAACCGGAACGCGAGAAGGTCGATGCCATTGATGGTGAGTATCGCCTTCGTGGTGAGGCGCGTAAGACCTTTGTTGATCTGATGCGTCGCGGTGATTTACCGGTTTGGCTGGCGTAC
162137	DV_tr|A0A872NF45|A0A872NF45_9FLAV|withGSlinker|1932-1988	TGAATTCGGAGCGGTGGGGAATACCGCCTGCGTGGTGAAGCTCGCAAAACTTTCGTAGATTTAATGCGTCGCGGCGATCTTCCGGTATGGCTTGCCTATAAAGTAGCTGCAGAAGGTATTAATTATGCGGACCGCAAATGGTGTTTTGATGGAGTTAAAAACAATCAGATCCTGGAAGAAAATCACTGCACTCGAGA	GEYRLRGEARKTFVDLMRRGDLPVWLAYKVAAEGINYADRKWCFDGVKNNQILEEN	DV	A0A872NF45	Virus	Flavivirus	GGGGAATACCGCCTGCGTGGTGAAGCTCGCAAAACTTTCGTAGATTTAATGCGTCGCGGCGATCTTCCGGTATGGCTTGCCTATAAAGTAGCTGCAGAAGGTATTAATTATGCGGACCGCAAATGGTGTTTTGATGGAGTTAAAAACAATCAGATCCTGGAAGAAAAT
162138	DV_tr|A0A872NF45|A0A872NF45_9FLAV|withGSlinker|1960-2016	TGAATTCGGAGCGGTAAGGTTGCCGCGGAAGGCATCAATTATGCGGATCGCAAATGGTGTTTTGATGGTGTTAAGAATAACCAGATTCTGGAGGAAAATGTTGAAGTTGAGATATGGACGAAAGAAGGCGAGCGCAAAAAATTAAAACCGCGTTGGTTAGATGCACGTATTTATAGCGATCCGCACTGCACTCGAGA	KVAAEGINYADRKWCFDGVKNNQILEENVEVEIWTKEGERKKLKPRWLDARIYSDP	DV	A0A872NF45	Virus	Flavivirus	AAGGTTGCCGCGGAAGGCATCAATTATGCGGATCGCAAATGGTGTTTTGATGGTGTTAAGAATAACCAGATTCTGGAGGAAAATGTTGAAGTTGAGATATGGACGAAAGAAGGCGAGCGCAAAAAATTAAAACCGCGTTGGTTAGATGCACGTATTTATAGCGATCCG
162139	DV_tr|A0A872NF45|A0A872NF45_9FLAV|withGSlinker|1988-2044	TGAATTCGGAGCGGTGTGGAGGTGGAGATTTGGACTAAGGAAGGTGAACGTAAAAAACTGAAACCGCGCTGGCTTGACGCGCGCATCTATTCTGATCCGCTTGCTTTGAAAGAGTTTAAAGAGTTCGCCGCGGGTCGTAAAAGCTTGACCTTGAATCTGATCACTGAAATGGGGCGCCTTCCGCACTGCACTCGAGA	VEVEIWTKEGERKKLKPRWLDARIYSDPLALKEFKEFAAGRKSLTLNLITEMGRLP	DV	A0A872NF45	Virus	Flavivirus	GTGGAGGTGGAGATTTGGACTAAGGAAGGTGAACGTAAAAAACTGAAACCGCGCTGGCTTGACGCGCGCATCTATTCTGATCCGCTTGCTTTGAAAGAGTTTAAAGAGTTCGCCGCGGGTCGTAAAAGCTTGACCTTGAATCTGATCACTGAAATGGGGCGCCTTCCG
162140	DV_tr|A0A872NF45|A0A872NF45_9FLAV|withGSlinker|2016-2072	TGAATTCGGAGCGGTTTGGCACTGAAGGAGTTTAAAGAATTTGCCGCCGGTCGTAAAAGCCTGACACTGAATCTTATAACGGAAATGGGTCGTCTTCCGACGTTTATGACTCAGAAAGCACGCAATGCCCTGGATAACCTGGCTGTTTTACATACCGCTGAGGTGGGTGGCCGTGCGCATAATCACTGCACTCGAGA	LALKEFKEFAAGRKSLTLNLITEMGRLPTFMTQKARNALDNLAVLHTAEVGGRAHN	DV	A0A872NF45	Virus	Flavivirus	TTGGCACTGAAGGAGTTTAAAGAATTTGCCGCCGGTCGTAAAAGCCTGACACTGAATCTTATAACGGAAATGGGTCGTCTTCCGACGTTTATGACTCAGAAAGCACGCAATGCCCTGGATAACCTGGCTGTTTTACATACCGCTGAGGTGGGTGGCCGTGCGCATAAT
162141	DV_tr|A0A872NF45|A0A872NF45_9FLAV|withGSlinker|2072-2128	TGAATTCGGAGCGGTCATGCCCTGTCTGAACTGCCGGAAACACTGGAGACGCTGTTACTGTTGACACTGTTAGCCACAGTCACAGGTGGCATTTTTCTGTTTTTAATGAGTGGAAAAGGTATTGGGAAGATGACCCTGGGTATGTGCTGCATTATCACTGCGTCAATCCTGTTGTGGTATGCGCACTGCACTCGAGA	HALSELPETLETLLLLTLLATVTGGIFLFLMSGKGIGKMTLGMCCIITASILLWYA	DV	A0A872NF45	Virus	Flavivirus	CATGCCCTGTCTGAACTGCCGGAAACACTGGAGACGCTGTTACTGTTGACACTGTTAGCCACAGTCACAGGTGGCATTTTTCTGTTTTTAATGAGTGGAAAAGGTATTGGGAAGATGACCCTGGGTATGTGCTGCATTATCACTGCGTCAATCCTGTTGTGGTATGCG
162142	DV_tr|A0A872NF45|A0A872NF45_9FLAV|withGSlinker|2100-2156	TGAATTCGGAGCGGTTTTCTGATGTCAGGCAAAGGCATTGGTAAAATGACTCTTGGAATGTGCTGCATCATTACTGCAAGTATATTGTTGTGGTATGCTCAAATCCAGCCGCATTGGATAGCCGCTAGTATAATTTTAGAATTTTTCCTGATTGTACTTTTAATCCCGGAACCGGAAAAGCAACACTGCACTCGAGA	FLMSGKGIGKMTLGMCCIITASILLWYAQIQPHWIAASIILEFFLIVLLIPEPEKQ	DV	A0A872NF45	Virus	Flavivirus	TTTCTGATGTCAGGCAAAGGCATTGGTAAAATGACTCTTGGAATGTGCTGCATCATTACTGCAAGTATATTGTTGTGGTATGCTCAAATCCAGCCGCATTGGATAGCCGCTAGTATAATTTTAGAATTTTTCCTGATTGTACTTTTAATCCCGGAACCGGAAAAGCAA
162143	DV_tr|A0A872NF45|A0A872NF45_9FLAV|withGSlinker|2128-2184	TGAATTCGGAGCGGTCAAATTCAACCGCATTGGATTGCTGCGTCTATTATTCTGGAGTTTTTTTTAATAGTTCTGCTGATTCCGGAACCGGAGAAACAACGTACACCGCAAGACAATCAATTGACCTATGTTGTAATCGCGATACTGACAGTGGTAGCGGCTACTATGGCTAATGAAATGGGCCACTGCACTCGAGA	QIQPHWIAASIILEFFLIVLLIPEPEKQRTPQDNQLTYVVIAILTVVAATMANEMG	DV	A0A872NF45	Virus	Flavivirus	CAAATTCAACCGCATTGGATTGCTGCGTCTATTATTCTGGAGTTTTTTTTAATAGTTCTGCTGATTCCGGAACCGGAGAAACAACGTACACCGCAAGACAATCAATTGACCTATGTTGTAATCGCGATACTGACAGTGGTAGCGGCTACTATGGCTAATGAAATGGGC
162144	DV_tr|A0A872NF45|A0A872NF45_9FLAV|withGSlinker|2156-2212	TGAATTCGGAGCGGTCGCACACCGCAAGATAATCAGCTGACGTATGTGGTCATCGCCATTCTTACGGTTGTTGCGGCTACGATGGCAAACGAAATGGGATTCTTAGAAAAAACTAAAAAAGACCTGGGTTTTGGCTCTATAACAACCCAGGAACCGGAGTCAAATATTTTGGACATAGATTTGCACTGCACTCGAGA	RTPQDNQLTYVVIAILTVVAATMANEMGFLEKTKKDLGFGSITTQEPESNILDIDL	DV	A0A872NF45	Virus	Flavivirus	CGCACACCGCAAGATAATCAGCTGACGTATGTGGTCATCGCCATTCTTACGGTTGTTGCGGCTACGATGGCAAACGAAATGGGATTCTTAGAAAAAACTAAAAAAGACCTGGGTTTTGGCTCTATAACAACCCAGGAACCGGAGTCAAATATTTTGGACATAGATTTG
162145	DV_tr|A0A872NF45|A0A872NF45_9FLAV|withGSlinker|2184-2240	TGAATTCGGAGCGGTTTTTTGGAAAAGACCAAGAAGGATCTGGGCTTCGGTAGCATCACTACTCAGGAGCCGGAGTCAAATATTCTGGACATTGATCTGCGCCCGGCTGGAGGCTCTGGCGGGGGTAGCGGTGGCGGATCAGGCGGCGGTCCGATGTTACGCCATAGCATAGAAAATTCATCACACTGCACTCGAGA	FLEKTKKDLGFGSITTQEPESNILDIDLRPAGGSGGGSGGGSGGGPMLRHSIENSS	DV	A0A872NF45	Virus	Flavivirus	TTTTTGGAAAAGACCAAGAAGGATCTGGGCTTCGGTAGCATCACTACTCAGGAGCCGGAGTCAAATATTCTGGACATTGATCTGCGCCCGGCTGGAGGCTCTGGCGGGGGTAGCGGTGGCGGATCAGGCGGCGGTCCGATGTTACGCCATAGCATAGAAAATTCATCA
162146	DV_tr|A0A872NF45|A0A872NF45_9FLAV|withGSlinker|2212-2268	TGAATTCGGAGCGGTCGTCCGGCAGGTGGAAGCGGCGGTGGTAGTGGTGGCGGAAGTGGAGGGGGTCCGATGTTACGTCATAGTATCGAAAACTCAAGTGTGAACGTTAGCCTGACAGCTATCGCCAATCAAGCTACGGTCCTTATGGGCCTTGGTAAAGGATGGCCGCTGTCAAAAATGGATCACTGCACTCGAGA	RPAGGSGGGSGGGSGGGPMLRHSIENSSVNVSLTAIANQATVLMGLGKGWPLSKMD	DV	A0A872NF45	Virus	Flavivirus	CGTCCGGCAGGTGGAAGCGGCGGTGGTAGTGGTGGCGGAAGTGGAGGGGGTCCGATGTTACGTCATAGTATCGAAAACTCAAGTGTGAACGTTAGCCTGACAGCTATCGCCAATCAAGCTACGGTCCTTATGGGCCTTGGTAAAGGATGGCCGCTGTCAAAAATGGAT
162147	DV_tr|A0A872NF45|A0A872NF45_9FLAV|withGSlinker|2240-2296	TGAATTCGGAGCGGTGTTAATGTGTCTCTGACCGCAATCGCCAATCAAGCGACAGTTTTGATGGGTCTGGGTAAGGGTTGGCCGCTTTCAAAGATGGACATAGGTGTTCCGCTGCTTGCGATCGGGTGCTACAGTCAAGTGAATCCGATCACATTAACGGCGGCCCTGCTTTTATTAGTTGCTCACTGCACTCGAGA	VNVSLTAIANQATVLMGLGKGWPLSKMDIGVPLLAIGCYSQVNPITLTAALLLLVA	DV	A0A872NF45	Virus	Flavivirus	GTTAATGTGTCTCTGACCGCAATCGCCAATCAAGCGACAGTTTTGATGGGTCTGGGTAAGGGTTGGCCGCTTTCAAAGATGGACATAGGTGTTCCGCTGCTTGCGATCGGGTGCTACAGTCAAGTGAATCCGATCACATTAACGGCGGCCCTGCTTTTATTAGTTGCT
162148	DV_tr|A0A872NF45|A0A872NF45_9FLAV|withGSlinker|2268-2324	TGAATTCGGAGCGGTATTGGCGTGCCGTTACTGGCTATCGGCTGTTACAGCCAGGTTAATCCGATTACGCTGACGGCTGCATTGCTGTTGTTAGTAGCCCATTATGCGATAATTGGCCCGGGTCTTCAGGCGAAAGCCACACGTGAAGCGCAAAAACGCGCAGCCGCCGGCATTATGAAAAACCACTGCACTCGAGA	IGVPLLAIGCYSQVNPITLTAALLLLVAHYAIIGPGLQAKATREAQKRAAAGIMKN	DV	A0A872NF45	Virus	Flavivirus	ATTGGCGTGCCGTTACTGGCTATCGGCTGTTACAGCCAGGTTAATCCGATTACGCTGACGGCTGCATTGCTGTTGTTAGTAGCCCATTATGCGATAATTGGCCCGGGTCTTCAGGCGAAAGCCACACGTGAAGCGCAAAAACGCGCAGCCGCCGGCATTATGAAAAAC
162149	DV_tr|A0A872NF45|A0A872NF45_9FLAV|withGSlinker|2324-2380	TGAATTCGGAGCGGTCCGACAGTCGATGGTATTACTGTCATAGATCTTGAGCCGATACCGTATGACCCGAAGTTCGAAAAGCAGCTGGGACAGGTGATGCTTCTGATCCTGGGAGGAACAGGGGTTTTAATGATGCGTACAACTTGGGCGTTATGTGAGGCACTGACACTTGCGACGGGACCGCACTGCACTCGAGA	PTVDGITVIDLEPIPYDPKFEKQLGQVMLLILGGTGVLMMRTTWALCEALTLATGP	DV	A0A872NF45	Virus	Flavivirus	CCGACAGTCGATGGTATTACTGTCATAGATCTTGAGCCGATACCGTATGACCCGAAGTTCGAAAAGCAGCTGGGACAGGTGATGCTTCTGATCCTGGGAGGAACAGGGGTTTTAATGATGCGTACAACTTGGGCGTTATGTGAGGCACTGACACTTGCGACGGGACCG
162150	DV_tr|A0A872NF45|A0A872NF45_9FLAV|withGSlinker|2352-2408	TGAATTCGGAGCGGTCTTCTGATCTTAGGTGGTACCGGAGTTCTGATGATGCGTACGACATGGGCTCTGTGTGAAGCCTTAACACTTGCGACAGGCCCGATATCTACACTGTGGGAAGGTAATCCGGGACGTTTCTGGAACACAACCATAGCCGTGTCTATGGCTAATATCTTTCGTGGAAGTCACTGCACTCGAGA	LLILGGTGVLMMRTTWALCEALTLATGPISTLWEGNPGRFWNTTIAVSMANIFRGS	DV	A0A872NF45	Virus	Flavivirus	CTTCTGATCTTAGGTGGTACCGGAGTTCTGATGATGCGTACGACATGGGCTCTGTGTGAAGCCTTAACACTTGCGACAGGCCCGATATCTACACTGTGGGAAGGTAATCCGGGACGTTTCTGGAACACAACCATAGCCGTGTCTATGGCTAATATCTTTCGTGGAAGT
162151	DV_tr|A0A872NF45|A0A872NF45_9FLAV|withGSlinker|2380-2436	TGAATTCGGAGCGGTATCTCAACTCTTTGGGAGGGTAATCCGGGGCGTTTTTGGAATACCACAATAGCAGTTAGTATGGCAAATATATTCCGCGGATCATATCTGGCTGGCGCGGGTCTGCTTTTTTCAATTATGAAGAATACTACAAATACACGCCGCGGTACAGGCAATATTGGCGAAACGCACTGCACTCGAGA	ISTLWEGNPGRFWNTTIAVSMANIFRGSYLAGAGLLFSIMKNTTNTRRGTGNIGET	DV	A0A872NF45	Virus	Flavivirus	ATCTCAACTCTTTGGGAGGGTAATCCGGGGCGTTTTTGGAATACCACAATAGCAGTTAGTATGGCAAATATATTCCGCGGATCATATCTGGCTGGCGCGGGTCTGCTTTTTTCAATTATGAAGAATACTACAAATACACGCCGCGGTACAGGCAATATTGGCGAAACG
162152	DV_tr|A0A872NF45|A0A872NF45_9FLAV|withGSlinker|2408-2464	TGAATTCGGAGCGGTTACCTGGCGGGTGCGGGACTGCTGTTCTCAATTATGAAGAACACAACAAATACTCGCCGCGGAACGGGTAACATCGGCGAGACCCTTGGTGAAAAATGGAAAAGCCGTCTGAACGCCTTGGGGAAAAGCGAATTTCAAATTTATAAAAAAAGCGGCATTCAGGAAGTTCACTGCACTCGAGA	YLAGAGLLFSIMKNTTNTRRGTGNIGETLGEKWKSRLNALGKSEFQIYKKSGIQEV	DV	A0A872NF45	Virus	Flavivirus	TACCTGGCGGGTGCGGGACTGCTGTTCTCAATTATGAAGAACACAACAAATACTCGCCGCGGAACGGGTAACATCGGCGAGACCCTTGGTGAAAAATGGAAAAGCCGTCTGAACGCCTTGGGGAAAAGCGAATTTCAAATTTATAAAAAAAGCGGCATTCAGGAAGTT
162153	DV_tr|A0A872NF45|A0A872NF45_9FLAV|withGSlinker|2436-2492	TGAATTCGGAGCGGTCTTGGAGAAAAGTGGAAGTCTCGCTTGAACGCTCTTGGCAAGAGTGAATTTCAAATTTACAAAAAAAGTGGAATCCAGGAAGTAGACCGCACGTTGGCGAAAGAAGGTATTAAACGTGGCGAAACTGATCATCATGCTGTGTCTCGCGGCTCAGCAAAATTACGTTGGCACTGCACTCGAGA	LGEKWKSRLNALGKSEFQIYKKSGIQEVDRTLAKEGIKRGETDHHAVSRGSAKLRW	DV	A0A872NF45	Virus	Flavivirus	CTTGGAGAAAAGTGGAAGTCTCGCTTGAACGCTCTTGGCAAGAGTGAATTTCAAATTTACAAAAAAAGTGGAATCCAGGAAGTAGACCGCACGTTGGCGAAAGAAGGTATTAAACGTGGCGAAACTGATCATCATGCTGTGTCTCGCGGCTCAGCAAAATTACGTTGG
162154	DV_tr|A0A872NF45|A0A872NF45_9FLAV|withGSlinker|2464-2520	TGAATTCGGAGCGGTGATCGTACTCTTGCAAAGGAAGGGATTAAGCGCGGTGAGACAGATCATCATGCTGTGAGTCGTGGTAGCGCCAAACTGCGTTGGTTTGTGGAGCGCAATATGGTCACTCCGGAGGGGAAGGTAGTCGATTTAGGTTGCGGGCGTGGTGGTTGGTCTTACTATTGCGGACACTGCACTCGAGA	DRTLAKEGIKRGETDHHAVSRGSAKLRWFVERNMVTPEGKVVDLGCGRGGWSYYCG	DV	A0A872NF45	Virus	Flavivirus	GATCGTACTCTTGCAAAGGAAGGGATTAAGCGCGGTGAGACAGATCATCATGCTGTGAGTCGTGGTAGCGCCAAACTGCGTTGGTTTGTGGAGCGCAATATGGTCACTCCGGAGGGGAAGGTAGTCGATTTAGGTTGCGGGCGTGGTGGTTGGTCTTACTATTGCGGA
162155	DV_tr|A0A872NF45|A0A872NF45_9FLAV|withGSlinker|2492-2548	TGAATTCGGAGCGGTTTTGTCGAGCGTAACATGGTCACACCGGAGGGCAAAGTTGTTGATTTAGGCTGTGGCCGTGGTGGTTGGTCATACTACTGCGGTGGGTTAAAAAATGTACGCGAAGTGAAGGGTCTGACAAAAGGTGGACCGGGCCATGAAGAACCGATTCCGATGAGTACGTATGGACACTGCACTCGAGA	FVERNMVTPEGKVVDLGCGRGGWSYYCGGLKNVREVKGLTKGGPGHEEPIPMSTYG	DV	A0A872NF45	Virus	Flavivirus	TTTGTCGAGCGTAACATGGTCACACCGGAGGGCAAAGTTGTTGATTTAGGCTGTGGCCGTGGTGGTTGGTCATACTACTGCGGTGGGTTAAAAAATGTACGCGAAGTGAAGGGTCTGACAAAAGGTGGACCGGGCCATGAAGAACCGATTCCGATGAGTACGTATGGA
162156	DV_tr|A0A872NF45|A0A872NF45_9FLAV|withGSlinker|2520-2576	TGAATTCGGAGCGGTGGTTTAAAAAACGTGCGTGAAGTTAAGGGCTTAACAAAAGGTGGCCCGGGCCATGAAGAGCCGATCCCGATGTCTACCTACGGGTGGAATTTAGTACGTCTTCAGTCTGGAGTGGATGTTTTTTTTACGCCGCCGGAAAAATGTGATACCTTGCTGTGTGACATCGGTCACTGCACTCGAGA	GLKNVREVKGLTKGGPGHEEPIPMSTYGWNLVRLQSGVDVFFTPPEKCDTLLCDIG	DV	A0A872NF45	Virus	Flavivirus	GGTTTAAAAAACGTGCGTGAAGTTAAGGGCTTAACAAAAGGTGGCCCGGGCCATGAAGAGCCGATCCCGATGTCTACCTACGGGTGGAATTTAGTACGTCTTCAGTCTGGAGTGGATGTTTTTTTTACGCCGCCGGAAAAATGTGATACCTTGCTGTGTGACATCGGT
162157	DV_tr|A0A872NF45|A0A872NF45_9FLAV|withGSlinker|2548-2604	TGAATTCGGAGCGGTTGGAATCTGGTTCGCTTACAAAGTGGCGTGGATGTATTTTTTACTCCGCCGGAAAAATGCGACACGTTACTGTGTGATATCGGAGAAAGCAGTCCGAATCCGACCATCGAGGCAGGTCGTACACTGCGTGTGCTGAACCTTGTCGAAAACTGGTTGAACAATAATACCCACTGCACTCGAGA	WNLVRLQSGVDVFFTPPEKCDTLLCDIGESSPNPTIEAGRTLRVLNLVENWLNNNT	DV	A0A872NF45	Virus	Flavivirus	TGGAATCTGGTTCGCTTACAAAGTGGCGTGGATGTATTTTTTACTCCGCCGGAAAAATGCGACACGTTACTGTGTGATATCGGAGAAAGCAGTCCGAATCCGACCATCGAGGCAGGTCGTACACTGCGTGTGCTGAACCTTGTCGAAAACTGGTTGAACAATAATACC
162158	DV_tr|A0A872NF45|A0A872NF45_9FLAV|withGSlinker|2576-2632	TGAATTCGGAGCGGTGAGTCTAGTCCGAATCCGACCATCGAAGCGGGTCGTACCCTGCGTGTGCTTAACCTGGTCGAAAATTGGCTGAACAACAACACCCAGTTTTGTATCAAAGTTCTTAATCCGTATATGCCGAGCGTAATAGAAAAAATGGAGACACTGCAGCGTAAGTACGGTGGTGCTCACTGCACTCGAGA	ESSPNPTIEAGRTLRVLNLVENWLNNNTQFCIKVLNPYMPSVIEKMETLQRKYGGA	DV	A0A872NF45	Virus	Flavivirus	GAGTCTAGTCCGAATCCGACCATCGAAGCGGGTCGTACCCTGCGTGTGCTTAACCTGGTCGAAAATTGGCTGAACAACAACACCCAGTTTTGTATCAAAGTTCTTAATCCGTATATGCCGAGCGTAATAGAAAAAATGGAGACACTGCAGCGTAAGTACGGTGGTGCT
162159	DV_tr|A0A872NF45|A0A872NF45_9FLAV|withGSlinker|2604-2660	TGAATTCGGAGCGGTCAGTTTTGTATAAAAGTCCTGAACCCGTATATGCCGAGCGTCATCGAGAAGATGGAGACTCTTCAGCGCAAATATGGTGGAGCCCTGGTCCGCAACCCGCTTTCTCGCAATAGCACTCATGAAATGTATTGGGTGAGTAACGCAACGGGCAACATTGTTTCTTCTGTTCACTGCACTCGAGA	QFCIKVLNPYMPSVIEKMETLQRKYGGALVRNPLSRNSTHEMYWVSNATGNIVSSV	DV	A0A872NF45	Virus	Flavivirus	CAGTTTTGTATAAAAGTCCTGAACCCGTATATGCCGAGCGTCATCGAGAAGATGGAGACTCTTCAGCGCAAATATGGTGGAGCCCTGGTCCGCAACCCGCTTTCTCGCAATAGCACTCATGAAATGTATTGGGTGAGTAACGCAACGGGCAACATTGTTTCTTCTGTT
162160	DV_tr|A0A872NF45|A0A872NF45_9FLAV|withGSlinker|2632-2688	TGAATTCGGAGCGGTCTTGTCCGCAATCCGTTGAGCCGTAATTCTACCCATGAGATGTATTGGGTTTCTAATGCAACGGGGAATATTGTATCATCAGTTAATATGATTTCTCGTATGTTAATAAATCGTTTTACAATGAAGCATAAAAAGGCGACCTACGAACCGGATGTCGATCTGGGATCACACTGCACTCGAGA	LVRNPLSRNSTHEMYWVSNATGNIVSSVNMISRMLINRFTMKHKKATYEPDVDLGS	DV	A0A872NF45	Virus	Flavivirus	CTTGTCCGCAATCCGTTGAGCCGTAATTCTACCCATGAGATGTATTGGGTTTCTAATGCAACGGGGAATATTGTATCATCAGTTAATATGATTTCTCGTATGTTAATAAATCGTTTTACAATGAAGCATAAAAAGGCGACCTACGAACCGGATGTCGATCTGGGATCA
162161	DV_tr|A0A872NF45|A0A872NF45_9FLAV|withGSlinker|2716-2772	TGAATTCGGAGCGGTGAGACTTCTTGGCATTACGATCAGGATCATCCGTACAAAACCTGGGCATATCATGGATCATATGAAACTAAACAGACTGGTTCAGCCAGTAGTATGGTCAACGGCGTGGTCCGCCTGCTGACGAAACCGTGGGACGTGGTGCCGATGGTGACGCAGATGGCCATGACGCACTGCACTCGAGA	ETSWHYDQDHPYKTWAYHGSYETKQTGSASSMVNGVVRLLTKPWDVVPMVTQMAMT	DV	A0A872NF45	Virus	Flavivirus	GAGACTTCTTGGCATTACGATCAGGATCATCCGTACAAAACCTGGGCATATCATGGATCATATGAAACTAAACAGACTGGTTCAGCCAGTAGTATGGTCAACGGCGTGGTCCGCCTGCTGACGAAACCGTGGGACGTGGTGCCGATGGTGACGCAGATGGCCATGACG
162162	DV_tr|A0A872NF45|A0A872NF45_9FLAV|withGSlinker|2744-2800	TGAATTCGGAGCGGTGCCAGCAGCATGGTCAACGGAGTTGTCCGCCTGCTGACGAAACCGTGGGATGTCGTGCCGATGGTGACGCAAATGGCCATGACGGATACGACGCCGTTCGGTCAGCAACGTGTGTTTAAAGAAAAAGTCGACACACGCACCCAGGAACCGAAGGAAGGTACTAAGAAGCACTGCACTCGAGA	ASSMVNGVVRLLTKPWDVVPMVTQMAMTDTTPFGQQRVFKEKVDTRTQEPKEGTKK	DV	A0A872NF45	Virus	Flavivirus	GCCAGCAGCATGGTCAACGGAGTTGTCCGCCTGCTGACGAAACCGTGGGATGTCGTGCCGATGGTGACGCAAATGGCCATGACGGATACGACGCCGTTCGGTCAGCAACGTGTGTTTAAAGAAAAAGTCGACACACGCACCCAGGAACCGAAGGAAGGTACTAAGAAG
162163	DV_tr|A0A872NF45|A0A872NF45_9FLAV|withGSlinker|2772-2828	TGAATTCGGAGCGGTGATACCACCCCGTTCGGCCAGCAGCGCGTATTTAAAGAAAAAGTTGACACTCGTACACAGGAACCGAAGGAAGGAACGAAAAAACTTATGAAGATCACAGCAGAGTGGCTTTGGAAAGAACTGGGGAAAGAGAAAACCCCGCGCATGTGCACTCGCGAGGAGTTCACGCACTGCACTCGAGA	DTTPFGQQRVFKEKVDTRTQEPKEGTKKLMKITAEWLWKELGKEKTPRMCTREEFT	DV	A0A872NF45	Virus	Flavivirus	GATACCACCCCGTTCGGCCAGCAGCGCGTATTTAAAGAAAAAGTTGACACTCGTACACAGGAACCGAAGGAAGGAACGAAAAAACTTATGAAGATCACAGCAGAGTGGCTTTGGAAAGAACTGGGGAAAGAGAAAACCCCGCGCATGTGCACTCGCGAGGAGTTCACG
162164	DV_tr|A0A872NF45|A0A872NF45_9FLAV|withGSlinker|2828-2884	TGAATTCGGAGCGGTCGCAAAGTACGCTCAAACGCAGCTTTGGGTGCTATTTTCACAGACGAGAACAAGTGGAAAAGTGCCCGTGAAGCAGTTGAGGACGGGCGTTTTTGGGAACTTGTCGACCGTGAACGCAATCTTCATCTGGAAGGCAAATGTGAGACGTGCGTTTATAACATGATGGGACACTGCACTCGAGA	RKVRSNAALGAIFTDENKWKSAREAVEDGRFWELVDRERNLHLEGKCETCVYNMMG	DV	A0A872NF45	Virus	Flavivirus	CGCAAAGTACGCTCAAACGCAGCTTTGGGTGCTATTTTCACAGACGAGAACAAGTGGAAAAGTGCCCGTGAAGCAGTTGAGGACGGGCGTTTTTGGGAACTTGTCGACCGTGAACGCAATCTTCATCTGGAAGGCAAATGTGAGACGTGCGTTTATAACATGATGGGA
162165	DV_tr|A0A872NF45|A0A872NF45_9FLAV|withGSlinker|2856-2912	TGAATTCGGAGCGGTGGACGCTTTTGGGAATTGGTTGACCGCGAGCGTAACTTGCATTTGGAAGGCAAATGCGAAACATGTGTCTACAACATGATGGGTAAGCGTGAAAAAAAATTAGGCGAGTTTGGAAAAGCGAAAGGGAGCCGCGCGATCTGGTATATGTGGTTAGGTGCTCGTTTTCTTCACTGCACTCGAGA	GRFWELVDRERNLHLEGKCETCVYNMMGKREKKLGEFGKAKGSRAIWYMWLGARFL	DV	A0A872NF45	Virus	Flavivirus	GGACGCTTTTGGGAATTGGTTGACCGCGAGCGTAACTTGCATTTGGAAGGCAAATGCGAAACATGTGTCTACAACATGATGGGTAAGCGTGAAAAAAAATTAGGCGAGTTTGGAAAAGCGAAAGGGAGCCGCGCGATCTGGTATATGTGGTTAGGTGCTCGTTTTCTT
162166	DV_tr|A0A872NF45|A0A872NF45_9FLAV|withGSlinker|2912-2968	TGAATTCGGAGCGGTGAATTTGAAGCCCTTGGTTTTCTGAACGAAGACCATTGGTTTTCTCGCGGGAACAGCTTATCTGGCGTGGAAGGCGAAGGATTGCATCGCTTGGGATACATTCTGCGCGAGGTCGGTAAAAAGGAGGGTGGTGCAATGTATGCAGATGATACCGCTGGGTGGGATACCCACTGCACTCGAGA	EFEALGFLNEDHWFSRGNSLSGVEGEGLHRLGYILREVGKKEGGAMYADDTAGWDT	DV	A0A872NF45	Virus	Flavivirus	GAATTTGAAGCCCTTGGTTTTCTGAACGAAGACCATTGGTTTTCTCGCGGGAACAGCTTATCTGGCGTGGAAGGCGAAGGATTGCATCGCTTGGGATACATTCTGCGCGAGGTCGGTAAAAAGGAGGGTGGTGCAATGTATGCAGATGATACCGCTGGGTGGGATACC
162167	DV_tr|A0A872NF45|A0A872NF45_9FLAV|withGSlinker|2968-3024	TGAATTCGGAGCGGTCGCATTACTTTGGAGGATTTAAAAAACGAAGAAATGGTTACTAACCATATGAAGGGTGAGCATAAGAAATTGGCTGAGGCCATTTTTAAGTTGACGTATCAGAATAAGGTAGTCCGTGTTCAGCGCCCGACTCCGCGTGGCACGGTCATGGATATTATATCACGTAAACACTGCACTCGAGA	RITLEDLKNEEMVTNHMKGEHKKLAEAIFKLTYQNKVVRVQRPTPRGTVMDIISRK	DV	A0A872NF45	Virus	Flavivirus	CGCATTACTTTGGAGGATTTAAAAAACGAAGAAATGGTTACTAACCATATGAAGGGTGAGCATAAGAAATTGGCTGAGGCCATTTTTAAGTTGACGTATCAGAATAAGGTAGTCCGTGTTCAGCGCCCGACTCCGCGTGGCACGGTCATGGATATTATATCACGTAAA
162168	DV_tr|A0A872NF45|A0A872NF45_9FLAV|withGSlinker|3080-3136	TGAATTCGGAGCGGTGAACGCTTATCACGTATGGCAATTTCAGGTGATGATTGCGTGGTTAAACCGATTGATGATCGCTTCGCATCTGCCTTAACCGCGCTGAATGATATGGGCAAGGTGCGTAAGGATATCCAACAGTGGGAGCCGTCACGTGGGTGGAATGATTGGACTCAGGTTCCGTTTCACTGCACTCGAGA	ERLSRMAISGDDCVVKPIDDRFASALTALNDMGKVRKDIQQWEPSRGWNDWTQVPF	DV	A0A872NF45	Virus	Flavivirus	GAACGCTTATCACGTATGGCAATTTCAGGTGATGATTGCGTGGTTAAACCGATTGATGATCGCTTCGCATCTGCCTTAACCGCGCTGAATGATATGGGCAAGGTGCGTAAGGATATCCAACAGTGGGAGCCGTCACGTGGGTGGAATGATTGGACTCAGGTTCCGTTT
162169	DV_tr|A0A872NF45|A0A872NF45_9FLAV|withGSlinker|3108-3164	TGAATTCGGAGCGGTCTTAACGATATGGGGAAAGTACGTAAAGACATTCAGCAGTGGGAACCGAGCCGTGGCTGGAATGATTGGACCCAGGTTCCGTTTTGCTCACATCATTTTCATGAGTTAGTTATGAAAGACGGACGCGTTTTAGTAGTTCCGTGTCGTAATCAGGATGAACTGATCGGGCACTGCACTCGAGA	LNDMGKVRKDIQQWEPSRGWNDWTQVPFCSHHFHELVMKDGRVLVVPCRNQDELIG	DV	A0A872NF45	Virus	Flavivirus	CTTAACGATATGGGGAAAGTACGTAAAGACATTCAGCAGTGGGAACCGAGCCGTGGCTGGAATGATTGGACCCAGGTTCCGTTTTGCTCACATCATTTTCATGAGTTAGTTATGAAAGACGGACGCGTTTTAGTAGTTCCGTGTCGTAATCAGGATGAACTGATCGGG
162170	DV_tr|A0A872NF45|A0A872NF45_9FLAV|withGSlinker|3136-3192	TGAATTCGGAGCGGTTGTAGCCATCATTTTCATGAACTTGTAATGAAGGATGGACGCGTCCTGGTGGTTCCGTGTCGTAACCAAGATGAACTGATCGGGCGTGCTCGCATATCTCAGGGTGCTGGCTGGAGTCTTAAAGAAACAGCCTGCTTGGGAAAGAGTTATGCACAAATGTGGACCCTTCACTGCACTCGAGA	CSHHFHELVMKDGRVLVVPCRNQDELIGRARISQGAGWSLKETACLGKSYAQMWTL	DV	A0A872NF45	Virus	Flavivirus	TGTAGCCATCATTTTCATGAACTTGTAATGAAGGATGGACGCGTCCTGGTGGTTCCGTGTCGTAACCAAGATGAACTGATCGGGCGTGCTCGCATATCTCAGGGTGCTGGCTGGAGTCTTAAAGAAACAGCCTGCTTGGGAAAGAGTTATGCACAAATGTGGACCCTT
162171	DV_tr|A0A872NF45|A0A872NF45_9FLAV|withGSlinker|3164-3220	TGAATTCGGAGCGGTCGTGCTCGTATTTCACAGGGCGCAGGTTGGAGCTTAAAAGAAACAGCATGTCTTGGTAAATCATATGCTCAGATGTGGACACTGATGTACTTTCATCGCCGTGATCTGCGCCTGGCCGCAAATGCAATTTGCTCAGCTGTGCCGTCTCATTGGGTCCCGACCAGTCGCCACTGCACTCGAGA	RARISQGAGWSLKETACLGKSYAQMWTLMYFHRRDLRLAANAICSAVPSHWVPTSR	DV	A0A872NF45	Virus	Flavivirus	CGTGCTCGTATTTCACAGGGCGCAGGTTGGAGCTTAAAAGAAACAGCATGTCTTGGTAAATCATATGCTCAGATGTGGACACTGATGTACTTTCATCGCCGTGATCTGCGCCTGGCCGCAAATGCAATTTGCTCAGCTGTGCCGTCTCATTGGGTCCCGACCAGTCGC
162172	DV_tr|A0A872NF45|A0A872NF45_9FLAV|withGSlinker|3192-3248	TGAATTCGGAGCGGTATGTATTTTCATCGTCGCGATCTGCGCCTTGCAGCAAATGCAATATGCAGCGCAGTTCCGTCTCATTGGGTACCGACGTCTCGTACCACTTGGAGCATCCATGCCAAGCATGAGTGGATGACAACTGAAGATATGTTAGCGGTCTGGAATCGCGTCTGGATTCAGGAACACTGCACTCGAGA	MYFHRRDLRLAANAICSAVPSHWVPTSRTTWSIHAKHEWMTTEDMLAVWNRVWIQE	DV	A0A872NF45	Virus	Flavivirus	ATGTATTTTCATCGTCGCGATCTGCGCCTTGCAGCAAATGCAATATGCAGCGCAGTTCCGTCTCATTGGGTACCGACGTCTCGTACCACTTGGAGCATCCATGCCAAGCATGAGTGGATGACAACTGAAGATATGTTAGCGGTCTGGAATCGCGTCTGGATTCAGGAA
162173	DV_tr|A0A872NF45|A0A872NF45_9FLAV|withGSlinker|3220-3276	TGAATTCGGAGCGGTACGACGTGGAGTATTCATGCGAAACATGAATGGATGACCACTGAAGATATGCTGGCAGTATGGAACCGTGTGTGGATTCAGGAAAACCCGTGGATGGAGGACAAGACCCCGGTCGAATCTTGGGAGGAAGTACCGTACTTGGGGAAACGTGAAGATCAGTGGTGTGGTCACTGCACTCGAGA	TTWSIHAKHEWMTTEDMLAVWNRVWIQENPWMEDKTPVESWEEVPYLGKREDQWCG	DV	A0A872NF45	Virus	Flavivirus	ACGACGTGGAGTATTCATGCGAAACATGAATGGATGACCACTGAAGATATGCTGGCAGTATGGAACCGTGTGTGGATTCAGGAAAACCCGTGGATGGAGGACAAGACCCCGGTCGAATCTTGGGAGGAAGTACCGTACTTGGGGAAACGTGAAGATCAGTGGTGTGGT
162174	DV_tr|A0A872NF45|A0A872NF45_9FLAV|withGSlinker|3248-3304	TGAATTCGGAGCGGTAACCCGTGGATGGAGGATAAAACCCCGGTGGAAAGCTGGGAAGAAGTGCCGTACTTGGGCAAGCGTGAAGATCAGTGGTGCGGAAGTCTTATCGGTCTGACGAGCCGCGCCACCTGGGCGAAAAACATCCAGACCGCCATTAATCAAGTGCGTTCTCTGATTGGGAACCACTGCACTCGAGA	NPWMEDKTPVESWEEVPYLGKREDQWCGSLIGLTSRATWAKNIQTAINQVRSLIGN	DV	A0A872NF45	Virus	Flavivirus	AACCCGTGGATGGAGGATAAAACCCCGGTGGAAAGCTGGGAAGAAGTGCCGTACTTGGGCAAGCGTGAAGATCAGTGGTGCGGAAGTCTTATCGGTCTGACGAGCCGCGCCACCTGGGCGAAAAACATCCAGACCGCCATTAATCAAGTGCGTTCTCTGATTGGGAAC
162175	DV_tr|A0A872NF54|A0A872NF54_9FLAV|withGSlinker|140-196	TGAATTCGGAGCGGTCTTGTACCGCATGTTGGGATGGGGCTGGAGACCCGCACAGAGACTTGGATGTCAAGCGAAGGAGCTTGGAAACATGTTCAGCGTATCGAAACCTGGATTTTACGTCATCCGGGGGGTGGAAGCGGCGGCGGAAGCGGGGGCGGCTCAGGTGGAGGAAGCGGTGGGGGACACTGCACTCGAGA	LVPHVGMGLETRTETWMSSEGAWKHVQRIETWILRHPGGGSGGGSGGGSGGGSGGG	DV	A0A872NF54	Virus	Flavivirus	CTTGTACCGCATGTTGGGATGGGGCTGGAGACCCGCACAGAGACTTGGATGTCAAGCGAAGGAGCTTGGAAACATGTTCAGCGTATCGAAACCTGGATTTTACGTCATCCGGGGGGTGGAAGCGGCGGCGGAAGCGGGGGCGGCTCAGGTGGAGGAAGCGGTGGGGGA
162176	DV_tr|A0A872NF54|A0A872NF54_9FLAV|withGSlinker|168-224	TGAATTCGGAGCGGTATTGAGACATGGATCCTGCGTCATCCGGGTGGTGGATCAGGCGGCGGCAGCGGCGGCGGTTCTGGAGGGGGGAGTGGTGGTGGAAGCGGCGGTGGTAGCGGTGGTGGAAGCGGCGGGGGCAGCGGCGGAGGCTCTGGTGGTGGTTCTGGGGGGGGTAGTGGTGGTGTGCACTGCACTCGAGA	IETWILRHPGGGSGGGSGGGSGGGSGGGSGGGSGGGSGGGSGGGSGGGSGGGSGGV	DV	A0A872NF54	Virus	Flavivirus	ATTGAGACATGGATCCTGCGTCATCCGGGTGGTGGATCAGGCGGCGGCAGCGGCGGCGGTTCTGGAGGGGGGAGTGGTGGTGGAAGCGGCGGTGGTAGCGGTGGTGGAAGCGGCGGGGGCAGCGGCGGAGGCTCTGGTGGTGGTTCTGGGGGGGGTAGTGGTGGTGTG
162177	DV_tr|A0A872NF54|A0A872NF54_9FLAV|withGSlinker|196-252	TGAATTCGGAGCGGTAGCGGCGGCGGATCAGGCGGCGGATCAGGCGGAGGCTCAGGTGGTGGGTCTGGAGGGGGCAGCGGTGGAGGTTCAGGTGGCGTCGAAGGCGTTAGCGGCGGTAGTTGGGTGGATATAGTGCTTGAACATGGAAGCTGTGTGACTACGATGGCAAAAAATAAACCGACACACTGCACTCGAGA	SGGGSGGGSGGGSGGGSGGGSGGGSGGVEGVSGGSWVDIVLEHGSCVTTMAKNKPT	DV	A0A872NF54	Virus	Flavivirus	AGCGGCGGCGGATCAGGCGGCGGATCAGGCGGAGGCTCAGGTGGTGGGTCTGGAGGGGGCAGCGGTGGAGGTTCAGGTGGCGTCGAAGGCGTTAGCGGCGGTAGTTGGGTGGATATAGTGCTTGAACATGGAAGCTGTGTGACTACGATGGCAAAAAATAAACCGACA
162178	DV_tr|A0A872NF54|A0A872NF54_9FLAV|withGSlinker|560-616	TGAATTCGGAGCGGTGGACGTCTGATTACAGTTAATCCGATTGTAACAGAGAAAGATGCTCCGGTGAATATCGAAGCCGAAGGGGGCAGCGGTGGCGGCTCTGGTGGAGGCAGTGGTGGTGGCAGTGGCGGGGGTAGCGGAGGTGGAAGTGGGGGGGGAAGTGGGGGTGGTAGTGGGGGGGGTCACTGCACTCGAGA	GRLITVNPIVTEKDAPVNIEAEGGSGGGSGGGSGGGSGGGSGGGSGGGSGGGSGGG	DV	A0A872NF54	Virus	Flavivirus	GGACGTCTGATTACAGTTAATCCGATTGTAACAGAGAAAGATGCTCCGGTGAATATCGAAGCCGAAGGGGGCAGCGGTGGCGGCTCTGGTGGAGGCAGTGGTGGTGGCAGTGGCGGGGGTAGCGGAGGTGGAAGTGGGGGGGGAAGTGGGGGTGGTAGTGGGGGGGGT
162179	DV_tr|A0A872NF54|A0A872NF54_9FLAV|withGSlinker|672-728	TGAATTCGGAGCGGTTCAGGTGGAGGTAGCGGAGGCGGCAGCGGTGGTGGCAGTGGTGGAGGTTCTGGTGGCGGCTCTGGCGGGGGTTCTGGTGGCGGTCTGGGGGCCATGGTGCAAGCGGACTCTGGCTGTGTTGTCAGTTGGAAAAACAAGGAGCTGAAGTGCGGTAGTGGGATTTTTATTCACTGCACTCGAGA	SGGGSGGGSGGGSGGGSGGGSGGGSGGGLGAMVQADSGCVVSWKNKELKCGSGIFI	DV	A0A872NF54	Virus	Flavivirus	TCAGGTGGAGGTAGCGGAGGCGGCAGCGGTGGTGGCAGTGGTGGAGGTTCTGGTGGCGGCTCTGGCGGGGGTTCTGGTGGCGGTCTGGGGGCCATGGTGCAAGCGGACTCTGGCTGTGTTGTCAGTTGGAAAAACAAGGAGCTGAAGTGCGGTAGTGGGATTTTTATT
162180	DV_tr|A0A872NF54|A0A872NF54_9FLAV|withGSlinker|728-784	TGAATTCGGAGCGGTACCGACAACGTCCATACGTGGACTGAGCAGTACAAATTTCAACCGGAAAGTCCGAGTAAATTAGCATCAGCAGGCGGTTCTGGCCATGAGGAAGGTATTTGTGGTATTCGCAGTGTTACACGTCTGGAAAACTTGATGTGGAAACAGATTACCCCGGAGCTTAACCATCACTGCACTCGAGA	TDNVHTWTEQYKFQPESPSKLASAGGSGHEEGICGIRSVTRLENLMWKQITPELNH	DV	A0A872NF54	Virus	Flavivirus	ACCGACAACGTCCATACGTGGACTGAGCAGTACAAATTTCAACCGGAAAGTCCGAGTAAATTAGCATCAGCAGGCGGTTCTGGCCATGAGGAAGGTATTTGTGGTATTCGCAGTGTTACACGTCTGGAAAACTTGATGTGGAAACAGATTACCCCGGAGCTTAACCAT
162181	DV_tr|A0A872NF54|A0A872NF54_9FLAV|withGSlinker|812-868	TGAATTCGGAGCGGTCCGCAGCCGACAGAACTGAAATATTCATGGAAGACCTGGGGTAAAGCCAAAATGTTTAGCACCGAATCACATAACCAGACCTTCCTGATAGATGGACCGGAAACGGCCGAGTGTCCGAATACAAACCGCGCATGGAATAGTATGGAGGTTGGCGATTACGGTTTCGGACACTGCACTCGAGA	PQPTELKYSWKTWGKAKMFSTESHNQTFLIDGPETAECPNTNRAWNSMEVGDYGFG	DV	A0A872NF54	Virus	Flavivirus	CCGCAGCCGACAGAACTGAAATATTCATGGAAGACCTGGGGTAAAGCCAAAATGTTTAGCACCGAATCACATAACCAGACCTTCCTGATAGATGGACCGGAAACGGCCGAGTGTCCGAATACAAACCGCGCATGGAATAGTATGGAGGTTGGCGATTACGGTTTCGGA
162182	DV_tr|A0A872NF54|A0A872NF54_9FLAV|withGSlinker|924-980	TGAATTCGGAGCGGTATCGAAGTAAAATCTTGTCATTGGCCGAAGAGCCATACCTTATGGTCAAACGGTGTACTGGAAAGCGAAATGATAATACCGAAAAACTTTGCCGGTCCGGTCAGTCAGCATAATTATCGTCCGGGCTATCATACGGGCGGCTCAGGCGGGGGCTCTGGGGGAGGGAGCCACTGCACTCGAGA	IEVKSCHWPKSHTLWSNGVLESEMIIPKNFAGPVSQHNYRPGYHTGGSGGGSGGGS	DV	A0A872NF54	Virus	Flavivirus	ATCGAAGTAAAATCTTGTCATTGGCCGAAGAGCCATACCTTATGGTCAAACGGTGTACTGGAAAGCGAAATGATAATACCGAAAAACTTTGCCGGTCCGGTCAGTCAGCATAATTATCGTCCGGGCTATCATACGGGCGGCTCAGGCGGGGGCTCTGGGGGAGGGAGC
162183	DV_tr|A0A872NF54|A0A872NF54_9FLAV|withGSlinker|952-1008	TGAATTCGGAGCGGTAATTTCGCGGGTCCGGTCAGTCAGCATAATTATCGTCCGGGCTATCATACCGGAGGTAGTGGAGGTGGTTCAGGGGGGGGCAGCGGAGGCGGGTCAGGCGGCGGCTCAGGGGGCGGCAGTGGTGGTGGCAGCGGAGGTGGTAGTGGGGGGGGATCAGGCGGAGGAAGTCACTGCACTCGAGA	NFAGPVSQHNYRPGYHTGGSGGGSGGGSGGGSGGGSGGGSGGGSGGGSGGGSGGGS	DV	A0A872NF54	Virus	Flavivirus	AATTTCGCGGGTCCGGTCAGTCAGCATAATTATCGTCCGGGCTATCATACCGGAGGTAGTGGAGGTGGTTCAGGGGGGGGCAGCGGAGGCGGGTCAGGCGGCGGCTCAGGGGGCGGCAGTGGTGGTGGCAGCGGAGGTGGTAGTGGGGGGGGATCAGGCGGAGGAAGT
162184	DV_tr|A0A872NF54|A0A872NF54_9FLAV|withGSlinker|980-1036	TGAATTCGGAGCGGTGGCGGTGGTTCAGGGGGTGGGAGCGGTGGCGGAAGCGGAGGCGGTTCAGGTGGCGGGAGCGGCGGCGGAAGCGGTGGAGGATCAGGGGGCGGGAGTGGCGGGGGCAGTGAATGGTGCTGCCGCAGTTGTACACTGCCGCCGCTGCGCTATCGCGGAGAAGACGGGTGTCACTGCACTCGAGA	GGGSGGGSGGGSGGGSGGGSGGGSGGGSGGGSGGGSEWCCRSCTLPPLRYRGEDGC	DV	A0A872NF54	Virus	Flavivirus	GGCGGTGGTTCAGGGGGTGGGAGCGGTGGCGGAAGCGGAGGCGGTTCAGGTGGCGGGAGCGGCGGCGGAAGCGGTGGAGGATCAGGGGGCGGGAGTGGCGGGGGCAGTGAATGGTGCTGCCGCAGTTGTACACTGCCGCCGCTGCGCTATCGCGGAGAAGACGGGTGT
162185	DV_tr|A0A872NF54|A0A872NF54_9FLAV|withGSlinker|1008-1064	TGAATTCGGAGCGGTGGCGGGGGCAGCGGTGGCGGTAGCGAGTGGTGCTGTCGTAGCTGTACCCTTCCGCCGCTGCGTTATCGTGGCGAAGATGGATGCTGGTACGGCATGGAAATACGCCCGCTGAAAGAGAAAGAGGAAAACTTAGTGAACAGTCTGGTTACCGCGGGTCATGGTCAAATACACTGCACTCGAGA	GGGSGGGSEWCCRSCTLPPLRYRGEDGCWYGMEIRPLKEKEENLVNSLVTAGHGQI	DV	A0A872NF54	Virus	Flavivirus	GGCGGGGGCAGCGGTGGCGGTAGCGAGTGGTGCTGTCGTAGCTGTACCCTTCCGCCGCTGCGTTATCGTGGCGAAGATGGATGCTGGTACGGCATGGAAATACGCCCGCTGAAAGAGAAAGAGGAAAACTTAGTGAACAGTCTGGTTACCGCGGGTCATGGTCAAATA
162186	DV_tr|A0A872NF54|A0A872NF54_9FLAV|withGSlinker|1148-1204	TGAATTCGGAGCGGTGGTCTGTTGTTACGTAAATTAACGTCTAAAGAGCTGATGATGGCAACTATCGGCATTGCCCTGCTGAGCCAGAGTACCTTACCGGGAGGAAGTGGTGGCGGATCTGGCGGGGGCGCCTTAGGGATGATGGTTCTGAAAATCGTGCGCAATATGGAAAAATATCAATTGCACTGCACTCGAGA	GLLLRKLTSKELMMATIGIALLSQSTLPGGSGGGSGGGALGMMVLKIVRNMEKYQL	DV	A0A872NF54	Virus	Flavivirus	GGTCTGTTGTTACGTAAATTAACGTCTAAAGAGCTGATGATGGCAACTATCGGCATTGCCCTGCTGAGCCAGAGTACCTTACCGGGAGGAAGTGGTGGCGGATCTGGCGGGGGCGCCTTAGGGATGATGGTTCTGAAAATCGTGCGCAATATGGAAAAATATCAATTG
162187	DV_tr|A0A872NF54|A0A872NF54_9FLAV|withGSlinker|1176-1232	TGAATTCGGAGCGGTGGCGGCTCAGGTGGGGGCAGCGGGGGTGGCGCATTGGGTATGATGGTTCTGAAGATAGTTCGCAATATGGAGAAATATCAACTGGCGGTAGGAGGCTCAGGTGGCGGGTCAGGAGGCGGGTCAGGCGGAGGATCTAACGCCTGGAAAGTTTCTTGTACCATCGGCGGTCACTGCACTCGAGA	GGSGGGSGGGALGMMVLKIVRNMEKYQLAVGGSGGGSGGGSGGGSNAWKVSCTIGG	DV	A0A872NF54	Virus	Flavivirus	GGCGGCTCAGGTGGGGGCAGCGGGGGTGGCGCATTGGGTATGATGGTTCTGAAGATAGTTCGCAATATGGAGAAATATCAACTGGCGGTAGGAGGCTCAGGTGGCGGGTCAGGAGGCGGGTCAGGCGGAGGATCTAACGCCTGGAAAGTTTCTTGTACCATCGGCGGT
162188	DV_tr|A0A872NF54|A0A872NF54_9FLAV|withGSlinker|1204-1260	TGAATTCGGAGCGGTGCGGTCGGAGGTAGTGGGGGTGGCAGTGGGGGTGGTTCTGGGGGCGGCAGCAATGCCTGGAAAGTGTCTTGCACCATTGGTGGCTCAGGCGGGGGCAGTGGGGGTGGTTCTGGAGGAGGGTCAGGCGGTGGTAGTGGCGGCGGTTCTGGTCTGACGATTAAAGGGCTTCACTGCACTCGAGA	AVGGSGGGSGGGSGGGSNAWKVSCTIGGSGGGSGGGSGGGSGGGSGGGSGLTIKGL	DV	A0A872NF54	Virus	Flavivirus	GCGGTCGGAGGTAGTGGGGGTGGCAGTGGGGGTGGTTCTGGGGGCGGCAGCAATGCCTGGAAAGTGTCTTGCACCATTGGTGGCTCAGGCGGGGGCAGTGGGGGTGGTTCTGGAGGAGGGTCAGGCGGTGGTAGTGGCGGCGGTTCTGGTCTGACGATTAAAGGGCTT
162189	DV_tr|A0A872NF54|A0A872NF54_9FLAV|withGSlinker|1232-1288	TGAATTCGGAGCGGTAGTGGTGGTGGGTCTGGTGGTGGGAGTGGAGGAGGATCAGGCGGTGGCTCAGGTGGTGGTAGCGGCCTTACCATAAAAGGTTTGAATCCGACCGCTATTTTTTTAACTACTCTGAGTCGCACCTCTAAAAAGCGTTCTTGGCCGCTTAATGAGGCTATTATGGCTGTGCACTGCACTCGAGA	SGGGSGGGSGGGSGGGSGGGSGLTIKGLNPTAIFLTTLSRTSKKRSWPLNEAIMAV	DV	A0A872NF54	Virus	Flavivirus	AGTGGTGGTGGGTCTGGTGGTGGGAGTGGAGGAGGATCAGGCGGTGGCTCAGGTGGTGGTAGCGGCCTTACCATAAAAGGTTTGAATCCGACCGCTATTTTTTTAACTACTCTGAGTCGCACCTCTAAAAAGCGTTCTTGGCCGCTTAATGAGGCTATTATGGCTGTG
162190	DV_tr|A0A872NF54|A0A872NF54_9FLAV|withGSlinker|1260-1316	TGAATTCGGAGCGGTAACCCGACCGCCATTTTTCTGACTACCTTAAGTCGTACCAGCAAGAAGCGTTCATGGCCGCTTAATGAAGCGATCATGGCTGTCGGTATGGTCAGTATTTTAGCAAGCAGTCTGCTGAAAAATGGTGGTTCAGGGGGCGGGTCTGGCGTCGCCGGAGGTTTGCTGACGCACTGCACTCGAGA	NPTAIFLTTLSRTSKKRSWPLNEAIMAVGMVSILASSLLKNGGSGGGSGVAGGLLT	DV	A0A872NF54	Virus	Flavivirus	AACCCGACCGCCATTTTTCTGACTACCTTAAGTCGTACCAGCAAGAAGCGTTCATGGCCGCTTAATGAAGCGATCATGGCTGTCGGTATGGTCAGTATTTTAGCAAGCAGTCTGCTGAAAAATGGTGGTTCAGGGGGCGGGTCTGGCGTCGCCGGAGGTTTGCTGACG
162191	DV_tr|A0A872NF54|A0A872NF54_9FLAV|withGSlinker|1288-1344	TGAATTCGGAGCGGTGGTATGGTTTCTATTTTAGCCTCTTCACTGCTGAAAAACGGCGGAAGCGGCGGCGGCTCTGGTGTCGCTGGAGGGCTTCTTACCGTTTGTTATGTTCTGACCGGTCGTTCAGCAGACCTTGAGCTGGAACGCGCTGCGGATGTAAAGTGGGAAGATCAGGCGGAAATTCACTGCACTCGAGA	GMVSILASSLLKNGGSGGGSGVAGGLLTVCYVLTGRSADLELERAADVKWEDQAEI	DV	A0A872NF54	Virus	Flavivirus	GGTATGGTTTCTATTTTAGCCTCTTCACTGCTGAAAAACGGCGGAAGCGGCGGCGGCTCTGGTGTCGCTGGAGGGCTTCTTACCGTTTGTTATGTTCTGACCGGTCGTTCAGCAGACCTTGAGCTGGAACGCGCTGCGGATGTAAAGTGGGAAGATCAGGCGGAAATT
162192	DV_tr|A0A872NF54|A0A872NF54_9FLAV|withGSlinker|1624-1680	TGAATTCGGAGCGGTACGCTGATCTTAGCCCCGACCCGTGTTGTTGCTGCAGAAATGGAAGAGGCGTTACGCGGATTGCCGATTCGTTATCAAACCCCGGGCGGAAGCGGCGGCGGTAGTGGACGTGAGATTGTCGACCTTATGTGTCATGCAACCTTCACCATGCGTTTGCTGAGTCCGGTTCACTGCACTCGAGA	TLILAPTRVVAAEMEEALRGLPIRYQTPGGSGGGSGREIVDLMCHATFTMRLLSPV	DV	A0A872NF54	Virus	Flavivirus	ACGCTGATCTTAGCCCCGACCCGTGTTGTTGCTGCAGAAATGGAAGAGGCGTTACGCGGATTGCCGATTCGTTATCAAACCCCGGGCGGAAGCGGCGGCGGTAGTGGACGTGAGATTGTCGACCTTATGTGTCATGCAACCTTCACCATGCGTTTGCTGAGTCCGGTT
162193	DV_tr|A0A872NF54|A0A872NF54_9FLAV|withGSlinker|1764-1820	TGAATTCGGAGCGGTACAGTTTGGTTTGTGCCGAGCATCAAAGCAGGTAATGACATTGCGGCGTGCCTGCGCAAAAATGGAAAAAAAGTAATTCAACTGTCACGCAAAACTTTCGATTCTGAGTATGTCAAAACCCGCGCGAACGACTGGGGCGGCTCAGGCGGCGGTAGCGGTGGCGGTAGCCACTGCACTCGAGA	TVWFVPSIKAGNDIAACLRKNGKKVIQLSRKTFDSEYVKTRANDWGGSGGGSGGGS	DV	A0A872NF54	Virus	Flavivirus	ACAGTTTGGTTTGTGCCGAGCATCAAAGCAGGTAATGACATTGCGGCGTGCCTGCGCAAAAATGGAAAAAAAGTAATTCAACTGTCACGCAAAACTTTCGATTCTGAGTATGTCAAAACCCGCGCGAACGACTGGGGCGGCTCAGGCGGCGGTAGCGGTGGCGGTAGC
162194	DV_tr|A0A872NF54|A0A872NF54_9FLAV|withGSlinker|1792-1848	TGAATTCGGAGCGGTTCTCGTAAGACGTTTGATTCTGAATACGTGAAAACACGCGCCAACGATTGGGGCGGTAGCGGTGGTGGGTCAGGCGGTGGTTCTGGTGGCGGTAGCGGTGGTGGATCAGGGGGTGGCTCAGGTGGGTGTATGAAACCGGTGATCTTGACGGACGGCGAGGAACGTGTGCACTGCACTCGAGA	SRKTFDSEYVKTRANDWGGSGGGSGGGSGGGSGGGSGGGSGGCMKPVILTDGEERV	DV	A0A872NF54	Virus	Flavivirus	TCTCGTAAGACGTTTGATTCTGAATACGTGAAAACACGCGCCAACGATTGGGGCGGTAGCGGTGGTGGGTCAGGCGGTGGTTCTGGTGGCGGTAGCGGTGGTGGATCAGGGGGTGGCTCAGGTGGGTGTATGAAACCGGTGATCTTGACGGACGGCGAGGAACGTGTG
162195	DV_tr|A0A872NF54|A0A872NF54_9FLAV|withGSlinker|1820-1876	TGAATTCGGAGCGGTGGAGGCGGAAGCGGTGGTGGCTCAGGTGGCGGGAGTGGAGGATGCATGAAACCGGTTATCTTGACGGATGGTGAGGAACGTGTAATATTGGCTGGACCGATGCCGGTGACGCATTCTAGTGCCGCTCAGCGCCGTGGACGCATCGGGCGTAATCCGAAGAATGAGAACCACTGCACTCGAGA	GGGSGGGSGGGSGGCMKPVILTDGEERVILAGPMPVTHSSAAQRRGRIGRNPKNEN	DV	A0A872NF54	Virus	Flavivirus	GGAGGCGGAAGCGGTGGTGGCTCAGGTGGCGGGAGTGGAGGATGCATGAAACCGGTTATCTTGACGGATGGTGAGGAACGTGTAATATTGGCTGGACCGATGCCGGTGACGCATTCTAGTGCCGCTCAGCGCCGTGGACGCATCGGGCGTAATCCGAAGAATGAGAAC
162196	DV_tr|A0A872NF54|A0A872NF54_9FLAV|withGSlinker|2156-2212	TGAATTCGGAGCGGTAACCAGTTGACGTACGTGGTTATAGCTATTCTGACCGTGGTTGCAGCAACCATGGCAAACGAAATGGGTTTCTTAGAGAAGACCAAGAAAGATTTAGGCTTTGGGAGCGGAGGCAGTGGCGGTGGCAGTGGTGGTGGGTCTGGAGGAGGCTCAGGGGGTGGTAGCGGTCACTGCACTCGAGA	NQLTYVVIAILTVVAATMANEMGFLEKTKKDLGFGSGGSGGGSGGGSGGGSGGGSG	DV	A0A872NF54	Virus	Flavivirus	AACCAGTTGACGTACGTGGTTATAGCTATTCTGACCGTGGTTGCAGCAACCATGGCAAACGAAATGGGTTTCTTAGAGAAGACCAAGAAAGATTTAGGCTTTGGGAGCGGAGGCAGTGGCGGTGGCAGTGGTGGTGGGTCTGGAGGAGGCTCAGGGGGTGGTAGCGGT
162197	DV_tr|A0A872NF54|A0A872NF54_9FLAV|withGSlinker|2184-2240	TGAATTCGGAGCGGTAAGAAAGACCTGGGATTTGGGTCTGGCGGCAGCGGTGGGGGATCTGGCGGTGGTTCTGGGGGTGGCAGCGGGGGTGGGTCAGGAGGCGGAAGTGGGGGCGGCTCTGGAGGGGGGAGTACCCCGATGCTTCGTCATTCAATTGAGAATAGTTCTGTTAACGTATCACTGCACTGCACTCGAGA	KKDLGFGSGGSGGGSGGGSGGGSGGGSGGGSGGGSGGGSTPMLRHSIENSSVNVSL	DV	A0A872NF54	Virus	Flavivirus	AAGAAAGACCTGGGATTTGGGTCTGGCGGCAGCGGTGGGGGATCTGGCGGTGGTTCTGGGGGTGGCAGCGGGGGTGGGTCAGGAGGCGGAAGTGGGGGCGGCTCTGGAGGGGGGAGTACCCCGATGCTTCGTCATTCAATTGAGAATAGTTCTGTTAACGTATCACTG
162198	DV_tr|A0A872NF54|A0A872NF54_9FLAV|withGSlinker|2212-2268	TGAATTCGGAGCGGTGGGGGTTCTGGAGGAGGCAGCGGAGGTGGAAGTACGCCGATGTTACGCCATTCAATCGAAAACAGTAGTGTCAATGTGTCTCTTACTGCCATTGCAAACCAAGCCACTGTACTTATGGGCCTTGGTAAAGGCTGGCCGTTGAGCAAAATGGATATCGGCGTCCCGTTACACTGCACTCGAGA	GGSGGGSGGGSTPMLRHSIENSSVNVSLTAIANQATVLMGLGKGWPLSKMDIGVPL	DV	A0A872NF54	Virus	Flavivirus	GGGGGTTCTGGAGGAGGCAGCGGAGGTGGAAGTACGCCGATGTTACGCCATTCAATCGAAAACAGTAGTGTCAATGTGTCTCTTACTGCCATTGCAAACCAAGCCACTGTACTTATGGGCCTTGGTAAAGGCTGGCCGTTGAGCAAAATGGATATCGGCGTCCCGTTA
162199	DV_tr|A0A872NF54|A0A872NF54_9FLAV|withGSlinker|2296-2352	TGAATTCGGAGCGGTGGGCCGGGTCTGCAAGCAAAGGCAACACGCGAGGCGCAAAAGCGTGCCGCGGCTGGAATAATGAAAAATCCGACGGTTGATGGTATTACCGTCATTGATCTGGAACCGATTCCGTATGATCCGAAATTTGAGGGGGGCTCAGGAGGTGGCAGCGGAGGTGGGTCTGGACACTGCACTCGAGA	GPGLQAKATREAQKRAAAGIMKNPTVDGITVIDLEPIPYDPKFEGGSGGGSGGGSG	DV	A0A872NF54	Virus	Flavivirus	GGGCCGGGTCTGCAAGCAAAGGCAACACGCGAGGCGCAAAAGCGTGCCGCGGCTGGAATAATGAAAAATCCGACGGTTGATGGTATTACCGTCATTGATCTGGAACCGATTCCGTATGATCCGAAATTTGAGGGGGGCTCAGGAGGTGGCAGCGGAGGTGGGTCTGGA
162200	DV_tr|A0A872NF54|A0A872NF54_9FLAV|withGSlinker|2324-2380	TGAATTCGGAGCGGTATTACGGTTATCGATTTGGAACCGATCCCGTACGATCCGAAATTTGAGGGAGGAAGTGGGGGTGGAAGCGGCGGTGGTAGCGGAGGAGGTAGCGGCGGCATGATGCGCACAACCTGGGCACTGTGTGAGGCTCTGACACTGGCTACCGGACCGATCTCAACACTGTGGCACTGCACTCGAGA	ITVIDLEPIPYDPKFEGGSGGGSGGGSGGGSGGMMRTTWALCEALTLATGPISTLW	DV	A0A872NF54	Virus	Flavivirus	ATTACGGTTATCGATTTGGAACCGATCCCGTACGATCCGAAATTTGAGGGAGGAAGTGGGGGTGGAAGCGGCGGTGGTAGCGGAGGAGGTAGCGGCGGCATGATGCGCACAACCTGGGCACTGTGTGAGGCTCTGACACTGGCTACCGGACCGATCTCAACACTGTGG
162201	DV_tr|A0A872NF54|A0A872NF54_9FLAV|withGSlinker|2492-2548	TGAATTCGGAGCGGTATGGTAACACCGGAAGGTAAGGTCGTTGATCTGGGTTGTGGTCGCGGTGGGTGGAGTTACTATTGCGGCGGCCTGAAAAATGTTCGCGAGGTCAAGGGATTGACCAAAGGCGGTGGAAGCGGGGGGGGTTCTGGTGGCGGTTCTGGCGGTGGCAGTGGTGGCGGTAGTCACTGCACTCGAGA	MVTPEGKVVDLGCGRGGWSYYCGGLKNVREVKGLTKGGGSGGGSGGGSGGGSGGGS	DV	A0A872NF54	Virus	Flavivirus	ATGGTAACACCGGAAGGTAAGGTCGTTGATCTGGGTTGTGGTCGCGGTGGGTGGAGTTACTATTGCGGCGGCCTGAAAAATGTTCGCGAGGTCAAGGGATTGACCAAAGGCGGTGGAAGCGGGGGGGGTTCTGGTGGCGGTTCTGGCGGTGGCAGTGGTGGCGGTAGT
162202	DV_tr|A0A872NF54|A0A872NF54_9FLAV|withGSlinker|2520-2576	TGAATTCGGAGCGGTCGCGAAGTTAAAGGACTGACTAAAGGAGGGGGCAGTGGAGGCGGCAGTGGTGGTGGGTCAGGTGGTGGCAGCGGAGGTGGATCAGGGGGAGGATCAGGTGACGTATTCTTCACACCGCCGGAAAAGTGTGATACTCTGTTGTGTGACATTGGAGAATCAAGTCCGAATCACTGCACTCGAGA	REVKGLTKGGGSGGGSGGGSGGGSGGGSGGGSGDVFFTPPEKCDTLLCDIGESSPN	DV	A0A872NF54	Virus	Flavivirus	CGCGAAGTTAAAGGACTGACTAAAGGAGGGGGCAGTGGAGGCGGCAGTGGTGGTGGGTCAGGTGGTGGCAGCGGAGGTGGATCAGGGGGAGGATCAGGTGACGTATTCTTCACACCGCCGGAAAAGTGTGATACTCTGTTGTGTGACATTGGAGAATCAAGTCCGAAT
162203	DV_tr|A0A872NF54|A0A872NF54_9FLAV|withGSlinker|2660-2716	TGAATTCGGAGCGGTATGCTTATTAATCGCTTCACTATGAAGCATAAAAAAGCGACGTATGAACCGGATGTGGATCTGGGAAGCGGTACCCGTAACATTGGCATCGAATCAGAAGTGCCGAACTTGGACGTAATTGGTAAACGCATAGAGAAAATTAAACAGGAACATGAAACGAGTTGGCATCACTGCACTCGAGA	MLINRFTMKHKKATYEPDVDLGSGTRNIGIESEVPNLDVIGKRIEKIKQEHETSWH	DV	A0A872NF54	Virus	Flavivirus	ATGCTTATTAATCGCTTCACTATGAAGCATAAAAAAGCGACGTATGAACCGGATGTGGATCTGGGAAGCGGTACCCGTAACATTGGCATCGAATCAGAAGTGCCGAACTTGGACGTAATTGGTAAACGCATAGAGAAAATTAAACAGGAACATGAAACGAGTTGGCAT
162204	DV_tr|A0A872NF54|A0A872NF54_9FLAV|withGSlinker|2800-2856	TGAATTCGGAGCGGTGCGGAATGGCTGTGGAAGGAGCTGGGTAAAGAAAAGACCCCGCGTATGTGCACCCGCGAAGAATTTACGCGTAAAGTCCGTAGCAACGCAGCTCTGGGAGCTATCTTTACTGATGAAAATAAATGGAAAAGCGCGCGTGAAGCGGTCGAAGATGGACGCTTTTGGGAGCACTGCACTCGAGA	AEWLWKELGKEKTPRMCTREEFTRKVRSNAALGAIFTDENKWKSAREAVEDGRFWE	DV	A0A872NF54	Virus	Flavivirus	GCGGAATGGCTGTGGAAGGAGCTGGGTAAAGAAAAGACCCCGCGTATGTGCACCCGCGAAGAATTTACGCGTAAAGTCCGTAGCAACGCAGCTCTGGGAGCTATCTTTACTGATGAAAATAAATGGAAAAGCGCGCGTGAAGCGGTCGAAGATGGACGCTTTTGGGAG
162205	DV_tr|A0A872NF54|A0A872NF54_9FLAV|withGSlinker|2884-2940	TGAATTCGGAGCGGTCTTGGTGAATTTGGGAAAGCCAAAGGTAGCCGTGCGATCTGGTACATGTGGCTGGGGGCTCGTTTTCTGGAATTTGAGGCCCTGGGGTTCTTGAACGAAGATCATTGGTTTAGCCGCGGAAATTCTTTGTCTGGTGTTGAAGGTGAAGGGCTTCATCGTCTGGGATACCACTGCACTCGAGA	LGEFGKAKGSRAIWYMWLGARFLEFEALGFLNEDHWFSRGNSLSGVEGEGLHRLGY	DV	A0A872NF54	Virus	Flavivirus	CTTGGTGAATTTGGGAAAGCCAAAGGTAGCCGTGCGATCTGGTACATGTGGCTGGGGGCTCGTTTTCTGGAATTTGAGGCCCTGGGGTTCTTGAACGAAGATCATTGGTTTAGCCGCGGAAATTCTTTGTCTGGTGTTGAAGGTGAAGGGCTTCATCGTCTGGGATAC
162206	DV_tr|A0A872NF54|A0A872NF54_9FLAV|withGSlinker|2940-2996	TGAATTCGGAGCGGTATCCTGCGCGAGGTCGGCAAGAAAGAGGGCGGGGCAATGTACGCTGATGATACTGCCGGTTGGGATACTCGCATTACCTTAGAGGATTTGAAAAATGAGGAAATGATTACCAACCATATGAAGGGTGAGCATAAAAAATTAGCAGAAGCGATATTCAAACTGACTTACCACTGCACTCGAGA	ILREVGKKEGGAMYADDTAGWDTRITLEDLKNEEMITNHMKGEHKKLAEAIFKLTY	DV	A0A872NF54	Virus	Flavivirus	ATCCTGCGCGAGGTCGGCAAGAAAGAGGGCGGGGCAATGTACGCTGATGATACTGCCGGTTGGGATACTCGCATTACCTTAGAGGATTTGAAAAATGAGGAAATGATTACCAACCATATGAAGGGTGAGCATAAAAAATTAGCAGAAGCGATATTCAAACTGACTTAC
162207	DV_tr|A0A872NF54|A0A872NF54_9FLAV|withGSlinker|2996-3052	TGAATTCGGAGCGGTCAGAACAAAGTCGTGCGTGTTCAACGCCCGACGCCGCGCGGCACCGTTATGGATATTATTTCACGTAAAGATCAACGTGGAAGTGGTCAGGTCGGTACATACGGCCTGAACACATTCACTAATATGGAAGCGCAACTGATACGCCAAATGGAGGGTGAAGGAATCTTCCACTGCACTCGAGA	QNKVVRVQRPTPRGTVMDIISRKDQRGSGQVGTYGLNTFTNMEAQLIRQMEGEGIF	DV	A0A872NF54	Virus	Flavivirus	CAGAACAAAGTCGTGCGTGTTCAACGCCCGACGCCGCGCGGCACCGTTATGGATATTATTTCACGTAAAGATCAACGTGGAAGTGGTCAGGTCGGTACATACGGCCTGAACACATTCACTAATATGGAAGCGCAACTGATACGCCAAATGGAGGGTGAAGGAATCTTC
162208	DV_tr|A0A872NF54|A0A872NF54_9FLAV|withGSlinker|3024-3080	TGAATTCGGAGCGGTGGGCAGGTCGGCACGTATGGTCTTAACACCTTCACCAACATGGAGGCCCAATTGATTCGTCAGATGGAAGGAGAAGGCATTTTTAAATCAATCCAGCATCTGACTGCTACAGAAGAAATTGCGGTGCATAACTGGCTGGCTCGTGTTGGCCGCGAACGTTTAAGTCGCCACTGCACTCGAGA	GQVGTYGLNTFTNMEAQLIRQMEGEGIFKSIQHLTATEEIAVHNWLARVGRERLSR	DV	A0A872NF54	Virus	Flavivirus	GGGCAGGTCGGCACGTATGGTCTTAACACCTTCACCAACATGGAGGCCCAATTGATTCGTCAGATGGAAGGAGAAGGCATTTTTAAATCAATCCAGCATCTGACTGCTACAGAAGAAATTGCGGTGCATAACTGGCTGGCTCGTGTTGGCCGCGAACGTTTAAGTCGC
162209	DV_tr|A0A872NF54|A0A872NF54_9FLAV|withGSlinker|3052-3108	TGAATTCGGAGCGGTAAGAGCATCCAGCATCTGACTGCGACCGAAGAAATCGCGGTACATAATTGGTTAGCTCGCGTAGGTCGTGAGCGTCTGTCTCGTATGGCAATTAGCGGTGACGACTGTGTAGTTAAGCCGATTGACGATCGCTTTGCCTCTGCGCTGACCGCACTTAACGACATGGGCCACTGCACTCGAGA	KSIQHLTATEEIAVHNWLARVGRERLSRMAISGDDCVVKPIDDRFASALTALNDMG	DV	A0A872NF54	Virus	Flavivirus	AAGAGCATCCAGCATCTGACTGCGACCGAAGAAATCGCGGTACATAATTGGTTAGCTCGCGTAGGTCGTGAGCGTCTGTCTCGTATGGCAATTAGCGGTGACGACTGTGTAGTTAAGCCGATTGACGATCGCTTTGCCTCTGCGCTGACCGCACTTAACGACATGGGC
162210	DV_tr|A0A872NF54|A0A872NF54_9FLAV|withGSlinker|3136-3192	TGAATTCGGAGCGGTCATGAGTTGGTTATGAAAGACGGACGTGTACTGGTGGTGCCGTGCGGGAATCAGGATGAACTTATTGGCCGTGCCCGCATTTCACAAGGAGCCGGATGGTCATTAAAAGAAACTGCATGCCTGGGAAAATCTTATGCGGGCGGCTCTGGTGGAGGGTCTGGCGGTGGGCACTGCACTCGAGA	HELVMKDGRVLVVPCGNQDELIGRARISQGAGWSLKETACLGKSYAGGSGGGSGGG	DV	A0A872NF54	Virus	Flavivirus	CATGAGTTGGTTATGAAAGACGGACGTGTACTGGTGGTGCCGTGCGGGAATCAGGATGAACTTATTGGCCGTGCCCGCATTTCACAAGGAGCCGGATGGTCATTAAAAGAAACTGCATGCCTGGGAAAATCTTATGCGGGCGGCTCTGGTGGAGGGTCTGGCGGTGGG
162211	DV_tr|A0A872NF54|A0A872NF54_9FLAV|withGSlinker|3164-3220	TGAATTCGGAGCGGTCAGGGTGCAGGCTGGTCACTTAAAGAAACTGCCTGCTTAGGCAAATCTTACGCAGGAGGAAGTGGCGGAGGTAGCGGGGGTGGCTCAGGAGGTGGTTCAGGCGGCGGAAGTGGGGGTGGCTCTGGGGGCGGTAGCGGAGGTGGGTCAGGAGGAGGAACGTGGTCAATACACTGCACTCGAGA	QGAGWSLKETACLGKSYAGGSGGGSGGGSGGGSGGGSGGGSGGGSGGGSGGGTWSI	DV	A0A872NF54	Virus	Flavivirus	CAGGGTGCAGGCTGGTCACTTAAAGAAACTGCCTGCTTAGGCAAATCTTACGCAGGAGGAAGTGGCGGAGGTAGCGGGGGTGGCTCAGGAGGTGGTTCAGGCGGCGGAAGTGGGGGTGGCTCTGGGGGCGGTAGCGGAGGTGGGTCAGGAGGAGGAACGTGGTCAATA
162212	DV_tr|A0A872NF54|A0A872NF54_9FLAV|withGSlinker|3192-3248	TGAATTCGGAGCGGTAGCGGGGGCGGATCAGGAGGAGGTAGTGGTGGGGGCAGTGGCGGAGGATCTGGCGGGGGCTCTGGTGGGGGCACCTGGTCAATCCATGCTAAACATGAATGGATGACGACGGAAGATATGCTTGCGGTGTGGAATCGCGTTTGGATCCAGGAAAACCCGTGGATGGAGCACTGCACTCGAGA	SGGGSGGGSGGGSGGGSGGGSGGGTWSIHAKHEWMTTEDMLAVWNRVWIQENPWME	DV	A0A872NF54	Virus	Flavivirus	AGCGGGGGCGGATCAGGAGGAGGTAGTGGTGGGGGCAGTGGCGGAGGATCTGGCGGGGGCTCTGGTGGGGGCACCTGGTCAATCCATGCTAAACATGAATGGATGACGACGGAAGATATGCTTGCGGTGTGGAATCGCGTTTGGATCCAGGAAAACCCGTGGATGGAG
162213	DV_tr|A0A872NF78|A0A872NF78_9FLAV|withGSlinker|588-644	TGAATTCGGAGCGGTTTTGGCGACTCTTACATTATCGTTGGCGTTGAGCCGGGGCAACTGAAATTGAACTGGTTTAAAAAGGGTAGTAGCATTGGCCAGATGTTTGAAACCACCATGCGCGGCGCTAAACGTATGGCTATTTTAGGTGACACGGCCTGGGATTTCGGTTCTCTTGGCGGTGTCCACTGCACTCGAGA	FGDSYIIVGVEPGQLKLNWFKKGSSIGQMFETTMRGAKRMAILGDTAWDFGSLGGV	DV	A0A872NF78	Virus	Flavivirus	TTTGGCGACTCTTACATTATCGTTGGCGTTGAGCCGGGGCAACTGAAATTGAACTGGTTTAAAAAGGGTAGTAGCATTGGCCAGATGTTTGAAACCACCATGCGCGGCGCTAAACGTATGGCTATTTTAGGTGACACGGCCTGGGATTTCGGTTCTCTTGGCGGTGTC
162214	DV_tr|A0A872NF78|A0A872NF78_9FLAV|withGSlinker|952-1008	TGAATTCGGAGCGGTATCATTCCGAAAAATTTTGCAGGCCCGGTCTCACAGCATAATTATCGTCCGGGCTACCATACGCAAACCGCAGGCCCGTGGCATCTGGGAAAATTAGAGATGGACTTTGATTTTTGCGAGGGCACAACTGTGGTAGTTACAGAAGATTGCGGTAACCGTGGCCCGTCACACTGCACTCGAGA	IIPKNFAGPVSQHNYRPGYHTQTAGPWHLGKLEMDFDFCEGTTVVVTEDCGNRGPS	DV	A0A872NF78	Virus	Flavivirus	ATCATTCCGAAAAATTTTGCAGGCCCGGTCTCACAGCATAATTATCGTCCGGGCTACCATACGCAAACCGCAGGCCCGTGGCATCTGGGAAAATTAGAGATGGACTTTGATTTTTGCGAGGGCACAACTGTGGTAGTTACAGAAGATTGCGGTAACCGTGGCCCGTCA
162215	DV_tr|A0A872NF78|A0A872NF78_9FLAV|withGSlinker|980-1036	TGAATTCGGAGCGGTTTAGGTAAATTGGAGATGGATTTTGACTTTTGTGAAGGTACTACAGTCGTGGTTACAGAAGACTGTGGCAACCGCGGACCGTCATTACGCACCACAACCGCTAGTGGCAAACTGATCACTGAATGGTGTTGCCGTAGCTGCACACTTCCGCCGCTTCGCTATCGTGGTCACTGCACTCGAGA	LGKLEMDFDFCEGTTVVVTEDCGNRGPSLRTTTASGKLITEWCCRSCTLPPLRYRG	DV	A0A872NF78	Virus	Flavivirus	TTAGGTAAATTGGAGATGGATTTTGACTTTTGTGAAGGTACTACAGTCGTGGTTACAGAAGACTGTGGCAACCGCGGACCGTCATTACGCACCACAACCGCTAGTGGCAAACTGATCACTGAATGGTGTTGCCGTAGCTGCACACTTCCGCCGCTTCGCTATCGTGGT
162216	DV_tr|A0A872NF78|A0A872NF78_9FLAV|withGSlinker|1260-1316	TGAATTCGGAGCGGTGGTGGCAGTGGAGGCGGAAGCGGCGGCGGAAGTGGAGGGGGGTCAGGGGGCGGGAGTGGAGGGGGTAGTGGCGGAGGCAGCGGCGGTGGTGCCGTCGGTATGGTGTCTATCCTGGCATCAAGTCTGTTAGGGGGCAGTGGCGGAGGCAGCGGCGGCGGCAGCGGTGGACACTGCACTCGAGA	GGSGGGSGGGSGGGSGGGSGGGSGGGSGGGAVGMVSILASSLLGGSGGGSGGGSGG	DV	A0A872NF78	Virus	Flavivirus	GGTGGCAGTGGAGGCGGAAGCGGCGGCGGAAGTGGAGGGGGGTCAGGGGGCGGGAGTGGAGGGGGTAGTGGCGGAGGCAGCGGCGGTGGTGCCGTCGGTATGGTGTCTATCCTGGCATCAAGTCTGTTAGGGGGCAGTGGCGGAGGCAGCGGCGGCGGCAGCGGTGGA
162217	DV_tr|A0A872NF78|A0A872NF78_9FLAV|withGSlinker|1288-1344	TGAATTCGGAGCGGTGGCGGTGCAGTCGGCATGGTTTCTATTCTGGCAAGCAGTTTGTTAGGCGGTTCAGGGGGTGGGTCAGGAGGTGGGAGCGGCGGTGGTTTGCTTACGGTATGTTATGTGCTGACGGGTCGTTCAGCTGACCTGGAACTTGAACGCGCTGCAGACGTCAAATGGGAAGACCACTGCACTCGAGA	GGAVGMVSILASSLLGGSGGGSGGGSGGGLLTVCYVLTGRSADLELERAADVKWED	DV	A0A872NF78	Virus	Flavivirus	GGCGGTGCAGTCGGCATGGTTTCTATTCTGGCAAGCAGTTTGTTAGGCGGTTCAGGGGGTGGGTCAGGAGGTGGGAGCGGCGGTGGTTTGCTTACGGTATGTTATGTGCTGACGGGTCGTTCAGCTGACCTGGAACTTGAACGCGCTGCAGACGTCAAATGGGAAGAC
162218	DV_tr|A0A872NF78|A0A872NF78_9FLAV|withGSlinker|2156-2212	TGAATTCGGAGCGGTACCCCGCAGGACAATCAGTTAACCTACGTAGTAATTGCCATTGGTACTGTAGTAGCTGCAACTATGGCTAATGAAATGGGCTTTCTGGAAAAAACTAAAAAAGATCTGGGTTTCGGGAGCATAACGACCGGAGGATCAGAGTCTAACATATTAGATATTGATTTACGTCACTGCACTCGAGA	TPQDNQLTYVVIAIGTVVAATMANEMGFLEKTKKDLGFGSITTGGSESNILDIDLR	DV	A0A872NF78	Virus	Flavivirus	ACCCCGCAGGACAATCAGTTAACCTACGTAGTAATTGCCATTGGTACTGTAGTAGCTGCAACTATGGCTAATGAAATGGGCTTTCTGGAAAAAACTAAAAAAGATCTGGGTTTCGGGAGCATAACGACCGGAGGATCAGAGTCTAACATATTAGATATTGATTTACGT
162219	DV_tr|A0A872NF78|A0A872NF78_9FLAV|withGSlinker|2184-2240	TGAATTCGGAGCGGTTTAGAGAAAACGAAGAAAGATTTAGGGTTTGGTTCAATAACCACGGGTGGGAGCGAAAGTAATATTTTAGATATTGATTTGCGTCCGGCATCAGCGTGGACGCTGTATGCAGTTGCGACAACATTCGTGACGCCGGGTGGCAGTGGTGGTGGATCTAACAGCTCTGTCCACTGCACTCGAGA	LEKTKKDLGFGSITTGGSESNILDIDLRPASAWTLYAVATTFVTPGGSGGGSNSSV	DV	A0A872NF78	Virus	Flavivirus	TTAGAGAAAACGAAGAAAGATTTAGGGTTTGGTTCAATAACCACGGGTGGGAGCGAAAGTAATATTTTAGATATTGATTTGCGTCCGGCATCAGCGTGGACGCTGTATGCAGTTGCGACAACATTCGTGACGCCGGGTGGCAGTGGTGGTGGATCTAACAGCTCTGTC
162220	DV_tr|A0A872NF78|A0A872NF78_9FLAV|withGSlinker|2212-2268	TGAATTCGGAGCGGTCCGGCCAGTGCGTGGACTTTATATGCCGTGGCCACAACGTTTGTGACACCGGGAGGGTCAGGGGGTGGATCAAACAGCTCAGTGAATGTATCACTGACGGCCATTGCTAACCAGGCCACTGTTCTGATGGGACTTGGCAAGGGGTGGCCGCTGAGCAAGATGGATATACACTGCACTCGAGA	PASAWTLYAVATTFVTPGGSGGGSNSSVNVSLTAIANQATVLMGLGKGWPLSKMDI	DV	A0A872NF78	Virus	Flavivirus	CCGGCCAGTGCGTGGACTTTATATGCCGTGGCCACAACGTTTGTGACACCGGGAGGGTCAGGGGGTGGATCAAACAGCTCAGTGAATGTATCACTGACGGCCATTGCTAACCAGGCCACTGTTCTGATGGGACTTGGCAAGGGGTGGCCGCTGAGCAAGATGGATATA
162221	DV_tr|A0A872NF78|A0A872NF78_9FLAV|withGSlinker|2324-2380	TGAATTCGGAGCGGTACGGTGGATGGCATAACCGTTATTGATTTGGAACCGATTCCGTACGATCCGAAATTTGAGAAACAGCTGGGCCAGGTTATGCTTCTTATCCTTTGCGTAACCCAGGTTTTGATGATGCGTACTACGTGGGCGCTGTGTGAAGCACTGACCCTGGCAACTGGTCCGATACACTGCACTCGAGA	TVDGITVIDLEPIPYDPKFEKQLGQVMLLILCVTQVLMMRTTWALCEALTLATGPI	DV	A0A872NF78	Virus	Flavivirus	ACGGTGGATGGCATAACCGTTATTGATTTGGAACCGATTCCGTACGATCCGAAATTTGAGAAACAGCTGGGCCAGGTTATGCTTCTTATCCTTTGCGTAACCCAGGTTTTGATGATGCGTACTACGTGGGCGCTGTGTGAAGCACTGACCCTGGCAACTGGTCCGATA
162222	DV_tr|A0A872NF78|A0A872NF78_9FLAV|withGSlinker|2352-2408	TGAATTCGGAGCGGTCTGATTTTGTGTGTAACCCAGGTGCTGATGATGCGCACAACCTGGGCCTTATGTGAGGCGCTTACGCTGGCAACCGGCCCGATATCTACGTTATGGGAGGGTAATCCGGGCCGCTTTTGGAATACCACCATTGCAGTTTCTATGGCTAATATTTTTCGTGGTTCTTATCACTGCACTCGAGA	LILCVTQVLMMRTTWALCEALTLATGPISTLWEGNPGRFWNTTIAVSMANIFRGSY	DV	A0A872NF78	Virus	Flavivirus	CTGATTTTGTGTGTAACCCAGGTGCTGATGATGCGCACAACCTGGGCCTTATGTGAGGCGCTTACGCTGGCAACCGGCCCGATATCTACGTTATGGGAGGGTAATCCGGGCCGCTTTTGGAATACCACCATTGCAGTTTCTATGGCTAATATTTTTCGTGGTTCTTAT
162223	DV_tr|A0A872NGM2|A0A872NGM2_9FLAV|withGSlinker|196-252	TGAATTCGGAGCGGTGGAGGATCTGGTGGCGGTAGTGGGGGTGGAAGCGGCGGAGGGTCTGGGGGTGGATCTGGCGGTGGCTCTGGAGGTGGTCGTGACTTCGTGGAAGGTGTGAGCGGAGGTAGTTGGGTGGATATCGTGCTGGAGCATGGAAGTTGTGTTACCACCATGGCCAAAAATAAGCACTGCACTCGAGA	GGSGGGSGGGSGGGSGGGSGGGSGGGRDFVEGVSGGSWVDIVLEHGSCVTTMAKNK	DV	A0A872NGM2	Virus	Flavivirus	GGAGGATCTGGTGGCGGTAGTGGGGGTGGAAGCGGCGGAGGGTCTGGGGGTGGATCTGGCGGTGGCTCTGGAGGTGGTCGTGACTTCGTGGAAGGTGTGAGCGGAGGTAGTTGGGTGGATATCGTGCTGGAGCATGGAAGTTGTGTTACCACCATGGCCAAAAATAAG
162224	DV_tr|A0A872NGM2|A0A872NGM2_9FLAV|withGSlinker|588-644	TGAATTCGGAGCGGTGACTCTTATATTATCGTAGGCGTTGAGCCGGGTCAACTGAAGCTTAATTGGTTTAAGAAAGGAAGCTCTATTGGGCAGATGTTTGAAACTACCATGCGCGGTGCCGGTGGATCAGGTGGAGGCAGCGGCGGTGGGTCAGGTGGTGGCAGTGGGGGTGGAGTCTTTACGCACTGCACTCGAGA	DSYIIVGVEPGQLKLNWFKKGSSIGQMFETTMRGAGGSGGGSGGGSGGGSGGGVFT	DV	A0A872NGM2	Virus	Flavivirus	GACTCTTATATTATCGTAGGCGTTGAGCCGGGTCAACTGAAGCTTAATTGGTTTAAGAAAGGAAGCTCTATTGGGCAGATGTTTGAAACTACCATGCGCGGTGCCGGTGGATCAGGTGGAGGCAGCGGCGGTGGGTCAGGTGGTGGCAGTGGGGGTGGAGTCTTTACG
162225	DV_tr|A0A872NGM2|A0A872NGM2_9FLAV|withGSlinker|616-672	TGAATTCGGAGCGGTGAAACAACGATGCGTGGTGCCGGTGGTAGTGGTGGAGGATCAGGCGGTGGTAGCGGTGGTGGAAGTGGTGGTGGTGTATTTACATCAATTGGTAAAGCGCTGCATCAAGTGTTTGGCGCAATCTACGGAGCGGCATTTAGTGGGGTAAGCTGGACAATGAAGATTTTACACTGCACTCGAGA	ETTMRGAGGSGGGSGGGSGGGSGGGVFTSIGKALHQVFGAIYGAAFSGVSWTMKIL	DV	A0A872NGM2	Virus	Flavivirus	GAAACAACGATGCGTGGTGCCGGTGGTAGTGGTGGAGGATCAGGCGGTGGTAGCGGTGGTGGAAGTGGTGGTGGTGTATTTACATCAATTGGTAAAGCGCTGCATCAAGTGTTTGGCGCAATCTACGGAGCGGCATTTAGTGGGGTAAGCTGGACAATGAAGATTTTA
162226	DV_tr|A0A872NGM2|A0A872NGM2_9FLAV|withGSlinker|868-924	TGAATTCGGAGCGGTTTCGGTGTGTTTGGGACAAATATCTGGCTGAAATTACGTGAAAAACAAGACGTGTTCTGTGATTCAAAGTTAATGAGTGCCGCGATAAAAGACAATGGTGGCTCAGGAGGGGGCTCAGGCGGTGGAAGTGAATCTGCCCTGAACGATACATGGAAAATGGAAAAAGCCCACTGCACTCGAGA	FGVFGTNIWLKLREKQDVFCDSKLMSAAIKDNGGSGGGSGGGSESALNDTWKMEKA	DV	A0A872NGM2	Virus	Flavivirus	TTCGGTGTGTTTGGGACAAATATCTGGCTGAAATTACGTGAAAAACAAGACGTGTTCTGTGATTCAAAGTTAATGAGTGCCGCGATAAAAGACAATGGTGGCTCAGGAGGGGGCTCAGGCGGTGGAAGTGAATCTGCCCTGAACGATACATGGAAAATGGAAAAAGCC
162227	DV_tr|A0A872NGM2|A0A872NGM2_9FLAV|withGSlinker|896-952	TGAATTCGGAGCGGTATAAAAGATAACGGAGGAAGTGGTGGTGGTAGTGGTGGGGGGTCAGAAAGTGCATTGAACGATACATGGAAGATGGAAAAGGCGTCTTTCATTGAAGTAAAATCATGTCATTGGCCGAAATCACATACACTTGGTGGAAGCGGCGGGGGCTCATCTGAGATGATAATCCACTGCACTCGAGA	IKDNGGSGGGSGGGSESALNDTWKMEKASFIEVKSCHWPKSHTLGGSGGGSSEMII	DV	A0A872NGM2	Virus	Flavivirus	ATAAAAGATAACGGAGGAAGTGGTGGTGGTAGTGGTGGGGGGTCAGAAAGTGCATTGAACGATACATGGAAGATGGAAAAGGCGTCTTTCATTGAAGTAAAATCATGTCATTGGCCGAAATCACATACACTTGGTGGAAGCGGCGGGGGCTCATCTGAGATGATAATC
162228	DV_tr|A0A872NGM2|A0A872NGM2_9FLAV|withGSlinker|924-980	TGAATTCGGAGCGGTAGCTTCATTGAGGTAAAGTCTTGTCATTGGCCGAAATCACATACACTGGGCGGATCAGGTGGCGGCTCTAGCGAGATGATCATTCCGAAAAACTTTGCTGGCCCGGTGAGTCAGCATAACTACCGTCCGGGCTATCATACCCAGACAGCAGGTCCGTGGCATCTGGGCCACTGCACTCGAGA	SFIEVKSCHWPKSHTLGGSGGGSSEMIIPKNFAGPVSQHNYRPGYHTQTAGPWHLG	DV	A0A872NGM2	Virus	Flavivirus	AGCTTCATTGAGGTAAAGTCTTGTCATTGGCCGAAATCACATACACTGGGCGGATCAGGTGGCGGCTCTAGCGAGATGATCATTCCGAAAAACTTTGCTGGCCCGGTGAGTCAGCATAACTACCGTCCGGGCTATCATACCCAGACAGCAGGTCCGTGGCATCTGGGC
162229	DV_tr|A0A872NGM2|A0A872NGM2_9FLAV|withGSlinker|952-1008	TGAATTCGGAGCGGTCCGAAAAACTTTGCCGGACCGGTATCACAGCATAACTATCGCCCGGGCTATCATACACAGACCGCAGGTCCGTGGCATCTGGGTAAATTGGAGATGGATTTTGACTTTTGCGAGGGCACCACCGTCGGTGGAAGCGAAGACTGCGGTAACCGTGGCCCGTCTCTTCGTCACTGCACTCGAGA	PKNFAGPVSQHNYRPGYHTQTAGPWHLGKLEMDFDFCEGTTVGGSEDCGNRGPSLR	DV	A0A872NGM2	Virus	Flavivirus	CCGAAAAACTTTGCCGGACCGGTATCACAGCATAACTATCGCCCGGGCTATCATACACAGACCGCAGGTCCGTGGCATCTGGGTAAATTGGAGATGGATTTTGACTTTTGCGAGGGCACCACCGTCGGTGGAAGCGAAGACTGCGGTAACCGTGGCCCGTCTCTTCGT
162230	DV_tr|A0A872NGM2|A0A872NGM2_9FLAV|withGSlinker|980-1036	TGAATTCGGAGCGGTAAACTTGAGATGGATTTTGATTTTTGCGAAGGCACGACAGTCGGGGGAAGTGAGGATTGCGGCAATCGTGGACCGAGTCTGCGTACAACGACCGCTTCAGGTAAGTTGATAACAGAGTGGTGTTGTCGTTCTTGTACAGGTCCGCCGCTGCGCTATCGTGGAGAAGATCACTGCACTCGAGA	KLEMDFDFCEGTTVGGSEDCGNRGPSLRTTTASGKLITEWCCRSCTGPPLRYRGED	DV	A0A872NGM2	Virus	Flavivirus	AAACTTGAGATGGATTTTGATTTTTGCGAAGGCACGACAGTCGGGGGAAGTGAGGATTGCGGCAATCGTGGACCGAGTCTGCGTACAACGACCGCTTCAGGTAAGTTGATAACAGAGTGGTGTTGTCGTTCTTGTACAGGTCCGCCGCTGCGCTATCGTGGAGAAGAT
162231	DV_tr|A0A872NGM2|A0A872NGM2_9FLAV|withGSlinker|1148-1204	TGAATTCGGAGCGGTGCCGCCGGTCTGTTGCTTCGTAAACTTACTTCAAAGGAACTTATGATGGCGACTATTGGTATCGCGCTGCTGAGCCAGTCTACCTTGCCGGAAACAATTCTTGAACTGACAGGCGGTAGCGGGGGTGGGTCTGGTGGTGGTAGTGGTGGTGGTAGCGGCGGAGGATCACACTGCACTCGAGA	AAGLLLRKLTSKELMMATIGIALLSQSTLPETILELTGGSGGGSGGGSGGGSGGGS	DV	A0A872NGM2	Virus	Flavivirus	GCCGCCGGTCTGTTGCTTCGTAAACTTACTTCAAAGGAACTTATGATGGCGACTATTGGTATCGCGCTGCTGAGCCAGTCTACCTTGCCGGAAACAATTCTTGAACTGACAGGCGGTAGCGGGGGTGGGTCTGGTGGTGGTAGTGGTGGTGGTAGCGGCGGAGGATCA
162232	DV_tr|A0A872NGM2|A0A872NGM2_9FLAV|withGSlinker|1176-1232	TGAATTCGGAGCGGTCTGCCGGAAACTATCCTTGAATTGACGGGGGGCTCTGGCGGGGGTTCTGGAGGTGGTAGCGGGGGTGGAAGCGGTGGTGGCTCTGGCGGGGGGAGCGGTGGCGGCTCTGGTGGTGGAAGCGGTGGAGGTAGCGGCGGGGGCAGTGGTGGTGGTTCAGGTGGAGGATCACACTGCACTCGAGA	LPETILELTGGSGGGSGGGSGGGSGGGSGGGSGGGSGGGSGGGSGGGSGGGSGGGS	DV	A0A872NGM2	Virus	Flavivirus	CTGCCGGAAACTATCCTTGAATTGACGGGGGGCTCTGGCGGGGGTTCTGGAGGTGGTAGCGGGGGTGGAAGCGGTGGTGGCTCTGGCGGGGGGAGCGGTGGCGGCTCTGGTGGTGGAAGCGGTGGAGGTAGCGGCGGGGGCAGTGGTGGTGGTTCAGGTGGAGGATCA
162233	DV_tr|A0A872NGM2|A0A872NGM2_9FLAV|withGSlinker|1260-1316	TGAATTCGGAGCGGTGGAGGTGGTTCAGGCGGCGGTAGCGGCGGTGGGTCAGGTGGAGGTAGTGGAGGTGGTAGTGGGGGTGGGAGTGGAGGTGGTATGGCGGTAGGCATGGTCAGTATTCTGGCGAGCAGCCTTCTGAAAAATGATATTCCGATGACTGGTCCGCTGGTAGCCGGGGGCCTTCACTGCACTCGAGA	GGGSGGGSGGGSGGGSGGGSGGGSGGGMAVGMVSILASSLLKNDIPMTGPLVAGGL	DV	A0A872NGM2	Virus	Flavivirus	GGAGGTGGTTCAGGCGGCGGTAGCGGCGGTGGGTCAGGTGGAGGTAGTGGAGGTGGTAGTGGGGGTGGGAGTGGAGGTGGTATGGCGGTAGGCATGGTCAGTATTCTGGCGAGCAGCCTTCTGAAAAATGATATTCCGATGACTGGTCCGCTGGTAGCCGGGGGCCTT
162234	DV_tr|A0A872NGM2|A0A872NGM2_9FLAV|withGSlinker|1512-1568	TGAATTCGGAGCGGTAAAAACCCGCGCGCAGTCCAGACCAAGCCGGGGATTTTCAAGACCAACACTGGTACGATTGGTGCAGTGTCTCTGGACGGTGGGAGCGGCGGGGGGTCTGGAGGGGGAAGCGGCGGAGGCTCTGGTGGCGTAGGCCTGTATGGCAATGGCGTGGTTACACGTTCAGGACACTGCACTCGAGA	KNPRAVQTKPGIFKTNTGTIGAVSLDGGSGGGSGGGSGGGSGGVGLYGNGVVTRSG	DV	A0A872NGM2	Virus	Flavivirus	AAAAACCCGCGCGCAGTCCAGACCAAGCCGGGGATTTTCAAGACCAACACTGGTACGATTGGTGCAGTGTCTCTGGACGGTGGGAGCGGCGGGGGGTCTGGAGGGGGAAGCGGCGGAGGCTCTGGTGGCGTAGGCCTGTATGGCAATGGCGTGGTTACACGTTCAGGA
162235	DV_tr|A0A872NGM2|A0A872NGM2_9FLAV|withGSlinker|1540-1596	TGAATTCGGAGCGGTTCTGGGGGGGGTAGCGGTGGCGGATCTGGCGGGGGTAGCGGCGGAGTAGGTCTGTACGGCAACGGTGTGGTCACCCGCTCAGGGGCTTATGTCTCTGCAATTGCACAAACGGAAAAAAGCATTGAAGATAATCCGGAGATTGAAGACGATATATTCCGCAAAAAGCGTCACTGCACTCGAGA	SGGGSGGGSGGGSGGVGLYGNGVVTRSGAYVSAIAQTEKSIEDNPEIEDDIFRKKR	DV	A0A872NGM2	Virus	Flavivirus	TCTGGGGGGGGTAGCGGTGGCGGATCTGGCGGGGGTAGCGGCGGAGTAGGTCTGTACGGCAACGGTGTGGTCACCCGCTCAGGGGCTTATGTCTCTGCAATTGCACAAACGGAAAAAAGCATTGAAGATAATCCGGAGATTGAAGACGATATATTCCGCAAAAAGCGT
162236	DV_tr|A0A872NGM2|A0A872NGM2_9FLAV|withGSlinker|2184-2240	TGAATTCGGAGCGGTAAAACAAAAAAAGATTTAGGCTTTGGGTCTATCACGACTCAGGAGTCAGAATCTAACATTTTAGACATCGATCTGCGCCCGGCATCAGCGTGGACACTGTATGCGGTGGCGACGACTTTTGTCACTCCGATGCTTCGTCATAGTATCGAAAATTCATCTGTTAATGTGCACTGCACTCGAGA	KTKKDLGFGSITTQESESNILDIDLRPASAWTLYAVATTFVTPMLRHSIENSSVNV	DV	A0A872NGM2	Virus	Flavivirus	AAAACAAAAAAAGATTTAGGCTTTGGGTCTATCACGACTCAGGAGTCAGAATCTAACATTTTAGACATCGATCTGCGCCCGGCATCAGCGTGGACACTGTATGCGGTGGCGACGACTTTTGTCACTCCGATGCTTCGTCATAGTATCGAAAATTCATCTGTTAATGTG
162237	DV_tr|A0A872NGM2|A0A872NGM2_9FLAV|withGSlinker|2296-2352	TGAATTCGGAGCGGTATCATCGGGCCGGGCTTACAGGCAAAAGCAACACGCGAAGCGCAAAAACGTGCTGCTGCTGGAATAATGAAAAACCCGACCGGTGGGAGTGGTGGAGGCTCTGGCGGTGGGCCGATCCCGTATGACCCGAAATTTGAGAAACAATTAGGTCAGGTAATGCTGCTTATTCACTGCACTCGAGA	IIGPGLQAKATREAQKRAAAGIMKNPTGGSGGGSGGGPIPYDPKFEKQLGQVMLLI	DV	A0A872NGM2	Virus	Flavivirus	ATCATCGGGCCGGGCTTACAGGCAAAAGCAACACGCGAAGCGCAAAAACGTGCTGCTGCTGGAATAATGAAAAACCCGACCGGTGGGAGTGGTGGAGGCTCTGGCGGTGGGCCGATCCCGTATGACCCGAAATTTGAGAAACAATTAGGTCAGGTAATGCTGCTTATT
162238	DV_tr|A0A872NGM2|A0A872NGM2_9FLAV|withGSlinker|2324-2380	TGAATTCGGAGCGGTGGATCTGGTGGAGGCAGTGGCGGAGGTCCGATTCCGTACGATCCGAAATTTGAGAAACAGTTAGGGCAAGTTATGCTGCTTATTTTATGCGTTACCCAGGTTTTAATGATGCGTACAACGTGGGCATTGTGTGAAGCCCTTACGCTTGCGGGAGGCCCGATATCTACCCACTGCACTCGAGA	GSGGGSGGGPIPYDPKFEKQLGQVMLLILCVTQVLMMRTTWALCEALTLAGGPIST	DV	A0A872NGM2	Virus	Flavivirus	GGATCTGGTGGAGGCAGTGGCGGAGGTCCGATTCCGTACGATCCGAAATTTGAGAAACAGTTAGGGCAAGTTATGCTGCTTATTTTATGCGTTACCCAGGTTTTAATGATGCGTACAACGTGGGCATTGTGTGAAGCCCTTACGCTTGCGGGAGGCCCGATATCTACC
162239	DV_tr|A0A872NGM2|A0A872NGM2_9FLAV|withGSlinker|2492-2548	TGAATTCGGAGCGGTCGCAATATGGTTACACCGGAGGGGAAAGTCGTTGACCTGGGCTGCGGCCGCGGGGGATGGGGTTATGGTGGGAGTGGCGGTGGCAGCGGCGGTGGTAGTGGGGGGGGCAGCGGTGGAGGCAGTGGTGGCGGAAGTGGGGGCGGCAGCGGGGGAGGCTCTGGCGGGGGCCACTGCACTCGAGA	RNMVTPEGKVVDLGCGRGGWGYGGSGGGSGGGSGGGSGGGSGGGSGGGSGGGSGGG	DV	A0A872NGM2	Virus	Flavivirus	CGCAATATGGTTACACCGGAGGGGAAAGTCGTTGACCTGGGCTGCGGCCGCGGGGGATGGGGTTATGGTGGGAGTGGCGGTGGCAGCGGCGGTGGTAGTGGGGGGGGCAGCGGTGGAGGCAGTGGTGGCGGAAGTGGGGGCGGCAGCGGGGGAGGCTCTGGCGGGGGC
162240	DV_tr|A0A872NGM2|A0A872NGM2_9FLAV|withGSlinker|2520-2576	TGAATTCGGAGCGGTTCAGGTGGAGGCAGCGGCGGCGGCTCTGGCGGTGGATCAGGTGGTGGCTCTGGAGGAGGCTCAGGCGGAGGCAGTGGGGGCGGATCTGGAGGTCAGTCAGGTGTTGGAGGCTCAGGGGGTCCGCCGGAAAAATGTGATACACTGTTATGTGACATTGGTGAAAGCTCTCACTGCACTCGAGA	SGGGSGGGSGGGSGGGSGGGSGGGSGGGSGGQSGVGGSGGPPEKCDTLLCDIGESS	DV	A0A872NGM2	Virus	Flavivirus	TCAGGTGGAGGCAGCGGCGGCGGCTCTGGCGGTGGATCAGGTGGTGGCTCTGGAGGAGGCTCAGGCGGAGGCAGTGGGGGCGGATCTGGAGGTCAGTCAGGTGTTGGAGGCTCAGGGGGTCCGCCGGAAAAATGTGATACACTGTTATGTGACATTGGTGAAAGCTCT
162241	DV_tr|A0A872NGM2|A0A872NGM2_9FLAV|withGSlinker|2548-2604	TGAATTCGGAGCGGTAGTGGCGGTCAGTCAGGTGTAGGAGGCAGCGGGGGGCCGCCGGAGAAATGCGACACATTACTGTGCGATATTGGCGAGTCAAGCCCGAATCCGACCATAGAAGCCGGACGTACCCTGCGTGTGCTGAATCTGGTGGAGAACTGGTTGAATAATAATACACAGTTCTGCCACTGCACTCGAGA	SGGQSGVGGSGGPPEKCDTLLCDIGESSPNPTIEAGRTLRVLNLVENWLNNNTQFC	DV	A0A872NGM2	Virus	Flavivirus	AGTGGCGGTCAGTCAGGTGTAGGAGGCAGCGGGGGGCCGCCGGAGAAATGCGACACATTACTGTGCGATATTGGCGAGTCAAGCCCGAATCCGACCATAGAAGCCGGACGTACCCTGCGTGTGCTGAATCTGGTGGAGAACTGGTTGAATAATAATACACAGTTCTGC
162242	DV_tr|A0A872NGM2|A0A872NGM2_9FLAV|withGSlinker|2660-2716	TGAATTCGGAGCGGTAGCCGTATGCTGATTAATCGCTTTACGATGAAACATAAAAAAGCGACTTACGAAGGCGACGTTGACTTGGGTTCAGGGACGCGTAATATAGGTATTGAATCTGAAGGCCCGAATCTGGATGGGATAGGTAAGCGTATCGAAAAAATAAAACAGGAACATGAAACAAGTCACTGCACTCGAGA	SRMLINRFTMKHKKATYEGDVDLGSGTRNIGIESEGPNLDGIGKRIEKIKQEHETS	DV	A0A872NGM2	Virus	Flavivirus	AGCCGTATGCTGATTAATCGCTTTACGATGAAACATAAAAAAGCGACTTACGAAGGCGACGTTGACTTGGGTTCAGGGACGCGTAATATAGGTATTGAATCTGAAGGCCCGAATCTGGATGGGATAGGTAAGCGTATCGAAAAAATAAAACAGGAACATGAAACAAGT
162243	DV_tr|A0A872NGM2|A0A872NGM2_9FLAV|withGSlinker|2688-2744	TGAATTCGGAGCGGTAATATTGGTATTGAATCAGAAGGGCCGAACCTGGATGGGATCGGTAAACGTATCGAAAAAATTAAACAGGAACATGAGACCTCATGGCATTATGATCAAGACCATCCGTACAAAACCTGGGCGTATCATGGAAGCTACGAAGGCAAACAGACAGGTTCAGCGTCTAGTCACTGCACTCGAGA	NIGIESEGPNLDGIGKRIEKIKQEHETSWHYDQDHPYKTWAYHGSYEGKQTGSASS	DV	A0A872NGM2	Virus	Flavivirus	AATATTGGTATTGAATCAGAAGGGCCGAACCTGGATGGGATCGGTAAACGTATCGAAAAAATTAAACAGGAACATGAGACCTCATGGCATTATGATCAAGACCATCCGTACAAAACCTGGGCGTATCATGGAAGCTACGAAGGCAAACAGACAGGTTCAGCGTCTAGT
162244	DV_tr|A0A872NGQ1|A0A872NGQ1_9FLAV|withGSlinker|140-196	TGAATTCGGAGCGGTCGCAGCGTTGCATTGGTCCCGCATGTTGGTATGGGCCTTGAAACACGTACTGAAACCTGGATGTCTTCTGAGGGAGGTGGTAGCGGAGGTGGAAGTGGAGGTGGGTCTGGGGGAGGTAGCGGTGGAGGCTCAGGTGGTGGGAGCGGGGGCGGTTCTGGTATTGGTACACACTGCACTCGAGA	RSVALVPHVGMGLETRTETWMSSEGGGSGGGSGGGSGGGSGGGSGGGSGGGSGIGT	DV	A0A872NGQ1	Virus	Flavivirus	CGCAGCGTTGCATTGGTCCCGCATGTTGGTATGGGCCTTGAAACACGTACTGAAACCTGGATGTCTTCTGAGGGAGGTGGTAGCGGAGGTGGAAGTGGAGGTGGGTCTGGGGGAGGTAGCGGTGGAGGCTCAGGTGGTGGGAGCGGGGGCGGTTCTGGTATTGGTACA
162245	DV_tr|A0A872NGQ1|A0A872NGQ1_9FLAV|withGSlinker|168-224	TGAATTCGGAGCGGTGGAGGTGGCAGTGGGGGTGGATCTGGTGGCGGCTCTGGAGGTGGTAGTGGGGGTGGCTCAGGAGGCGGATCAGGCATAGGCACCACACATTTTCAACGTGCACTTATCTTCATTCTGCTGACGGCCGTTGCACCGAGCATGACTATGCGCTGCATTGGGATCTCTAATCACTGCACTCGAGA	GGGSGGGSGGGSGGGSGGGSGGGSGIGTTHFQRALIFILLTAVAPSMTMRCIGISN	DV	A0A872NGQ1	Virus	Flavivirus	GGAGGTGGCAGTGGGGGTGGATCTGGTGGCGGCTCTGGAGGTGGTAGTGGGGGTGGCTCAGGAGGCGGATCAGGCATAGGCACCACACATTTTCAACGTGCACTTATCTTCATTCTGCTGACGGCCGTTGCACCGAGCATGACTATGCGCTGCATTGGGATCTCTAAT
162246	DV_tr|A0A872NGQ1|A0A872NGQ1_9FLAV|withGSlinker|476-532	TGAATTCGGAGCGGTCATACGGCACTGACGGGTGCGACGGAGATCCAAATGAGCAGCGGTAATCTTTTGTTTACGGGACATCTGAAGTGCCGCTTGCGCATGGACAAATTGCAGCTTAAAGGCATGGGCGGAAGCGGTGGCGGGTCAGGAGGAGGCAGTGGTGGTGGCTCAGCCGAGACCCAACACTGCACTCGAGA	HTALTGATEIQMSSGNLLFTGHLKCRLRMDKLQLKGMGGSGGGSGGGSGGGSAETQ	DV	A0A872NGQ1	Virus	Flavivirus	CATACGGCACTGACGGGTGCGACGGAGATCCAAATGAGCAGCGGTAATCTTTTGTTTACGGGACATCTGAAGTGCCGCTTGCGCATGGACAAATTGCAGCTTAAAGGCATGGGCGGAAGCGGTGGCGGGTCAGGAGGAGGCAGTGGTGGTGGCTCAGCCGAGACCCAA
162247	DV_tr|A0A872NGQ1|A0A872NGQ1_9FLAV|withGSlinker|504-560	TGAATTCGGAGCGGTATGGATAAATTACAGCTTAAAGGTATGGGTGGTTCAGGCGGCGGAAGTGGGGGTGGATCTGGAGGGGGTTCTGCCGAAACTCAGCATGGAACCATCGTTATCCGTGTGCAGTATGAAGGCGATGGTAGCCCGTGTAAAATACCGTTCGAAATAACAGATCTGGAAAAACACTGCACTCGAGA	MDKLQLKGMGGSGGGSGGGSGGGSAETQHGTIVIRVQYEGDGSPCKIPFEITDLEK	DV	A0A872NGQ1	Virus	Flavivirus	ATGGATAAATTACAGCTTAAAGGTATGGGTGGTTCAGGCGGCGGAAGTGGGGGTGGATCTGGAGGGGGTTCTGCCGAAACTCAGCATGGAACCATCGTTATCCGTGTGCAGTATGAAGGCGATGGTAGCCCGTGTAAAATACCGTTCGAAATAACAGATCTGGAAAAA
162248	DV_tr|A0A872NGQ1|A0A872NGQ1_9FLAV|withGSlinker|616-672	TGAATTCGGAGCGGTATGTTTGAAACGACGATGCGCGGCGCAAAACGTATGGCAATACTGGGCGATACCGCGTGGGATTTTGGTTCTCTGGGAGGGGTTTTTACGTCTATTGGCAAAGCGCTTCATCAGGTCTTTGGTGCAATCTATGGCGCTGCCTTCTCTGGCGTTTCTTGGACAATGAAACACTGCACTCGAGA	MFETTMRGAKRMAILGDTAWDFGSLGGVFTSIGKALHQVFGAIYGAAFSGVSWTMK	DV	A0A872NGQ1	Virus	Flavivirus	ATGTTTGAAACGACGATGCGCGGCGCAAAACGTATGGCAATACTGGGCGATACCGCGTGGGATTTTGGTTCTCTGGGAGGGGTTTTTACGTCTATTGGCAAAGCGCTTCATCAGGTCTTTGGTGCAATCTATGGCGCTGCCTTCTCTGGCGTTTCTTGGACAATGAAA
162249	DV_tr|A0A872NGQ1|A0A872NGQ1_9FLAV|withGSlinker|1148-1204	TGAATTCGGAGCGGTACCTTCGCCGCTGGTTTACTGCTGCGCAAGTTAACCTCTAAAGAGCTGATGATGGCAACAATCGGGGGGTCTGGTGGGGGCTCAGGTGGAGGTTCTGGCGGGGGCTCTGGCGGGGGTTCTGGTGGCGGATCAGGTGGCGGCAGTGGCGGCGGCAGCGGGGGAGGCAGCCACTGCACTCGAGA	TFAAGLLLRKLTSKELMMATIGGSGGGSGGGSGGGSGGGSGGGSGGGSGGGSGGGS	DV	A0A872NGQ1	Virus	Flavivirus	ACCTTCGCCGCTGGTTTACTGCTGCGCAAGTTAACCTCTAAAGAGCTGATGATGGCAACAATCGGGGGGTCTGGTGGGGGCTCAGGTGGAGGTTCTGGCGGGGGCTCTGGCGGGGGTTCTGGTGGCGGATCAGGTGGCGGCAGTGGCGGCGGCAGCGGGGGAGGCAGC
162250	DV_tr|A0A872NGQ1|A0A872NGQ1_9FLAV|withGSlinker|1204-1260	TGAATTCGGAGCGGTGGAGGTGGCTCAGGTGGTGGTAGCGGTGGCGGTAGCGGCGGAGGCAGCGGCGGGGGCAGCGGTGGTGGCTCTGGAGGCGGTTCTGGTGGAGGCAGCGGGGGTGGATCAGGCGGTGGGAGCGGTACAAGCTCACAGCAGAAGGCAGATTGGATCCCGTTAGCCCTGACACACTGCACTCGAGA	GGGSGGGSGGGSGGGSGGGSGGGSGGGSGGGSGGGSGGGSGTSSQQKADWIPLALT	DV	A0A872NGQ1	Virus	Flavivirus	GGAGGTGGCTCAGGTGGTGGTAGCGGTGGCGGTAGCGGCGGAGGCAGCGGCGGGGGCAGCGGTGGTGGCTCTGGAGGCGGTTCTGGTGGAGGCAGCGGGGGTGGATCAGGCGGTGGGAGCGGTACAAGCTCACAGCAGAAGGCAGATTGGATCCCGTTAGCCCTGACA
162251	DV_tr|A0A872NGQ1|A0A872NGQ1_9FLAV|withGSlinker|1232-1288	TGAATTCGGAGCGGTGGTGGCGGTAGTGGCGGCGGGAGCGGGGGCGGCTCTGGTACATCTAGCCAGCAAAAGGCGGACTGGATCCCGTTAGCACTTACCATAAAAGGGTTAAATCCGACAGCCATTTTCCTGACAACTCTGAGCCGCACCTCAAAAAAGCGCAGCTGGCCGTTAAATGAAGCCCACTGCACTCGAGA	GGGSGGGSGGGSGTSSQQKADWIPLALTIKGLNPTAIFLTTLSRTSKKRSWPLNEA	DV	A0A872NGQ1	Virus	Flavivirus	GGTGGCGGTAGTGGCGGCGGGAGCGGGGGCGGCTCTGGTACATCTAGCCAGCAAAAGGCGGACTGGATCCCGTTAGCACTTACCATAAAAGGGTTAAATCCGACAGCCATTTTCCTGACAACTCTGAGCCGCACCTCAAAAAAGCGCAGCTGGCCGTTAAATGAAGCC
162252	DV_tr|A0A872NGQ1|A0A872NGQ1_9FLAV|withGSlinker|1260-1316	TGAATTCGGAGCGGTATTAAGGGCCTGAATCCGACGGCAATTTTCCTTACAACATTGTCACGTACTAGCAAAAAACGTTCATGGCCGCTTAATGAAGCAATAATGGCCGTGGGAATGGTCAGCATTCTGGCGTCATCACTTCTGAAAAACGATATTCCGATGACAGGCCCGTTAGTTGCGGGGCACTGCACTCGAGA	IKGLNPTAIFLTTLSRTSKKRSWPLNEAIMAVGMVSILASSLLKNDIPMTGPLVAG	DV	A0A872NGQ1	Virus	Flavivirus	ATTAAGGGCCTGAATCCGACGGCAATTTTCCTTACAACATTGTCACGTACTAGCAAAAAACGTTCATGGCCGCTTAATGAAGCAATAATGGCCGTGGGAATGGTCAGCATTCTGGCGTCATCACTTCTGAAAAACGATATTCCGATGACAGGCCCGTTAGTTGCGGGG
162253	DV_tr|A0A872NGQ1|A0A872NGQ1_9FLAV|withGSlinker|2016-2072	TGAATTCGGAGCGGTGCGCTGAAGGAATTTAAAGAGTTCGCCGCCGGTCGCAAATCACTGACCCTTAATTTAATAACCGAGATGGGCCGTCTGCCGACATTCATGACTCAGAAGGCCCGCAATGCGTTGGACAATCTGGCGGTCTTACATACTGCCGAAGTTGGCGGTAAAGCATACACCCATCACTGCACTCGAGA	ALKEFKEFAAGRKSLTLNLITEMGRLPTFMTQKARNALDNLAVLHTAEVGGKAYTH	DV	A0A872NGQ1	Virus	Flavivirus	GCGCTGAAGGAATTTAAAGAGTTCGCCGCCGGTCGCAAATCACTGACCCTTAATTTAATAACCGAGATGGGCCGTCTGCCGACATTCATGACTCAGAAGGCCCGCAATGCGTTGGACAATCTGGCGGTCTTACATACTGCCGAAGTTGGCGGTAAAGCATACACCCAT
162254	DV_tr|A0A872NGQ1|A0A872NGQ1_9FLAV|withGSlinker|2212-2268	TGAATTCGGAGCGGTCCGGCTTCAGCGTGGACCCTTTATGCTGTTGCGACAACATTTGTCACACCGATGCTGCGCCATTCTATTGAGAACAGTTCAGTTAACGTATCACTTACAGCTATCGCAGGGGGCTCTGGAGGGGGATCAGGCGGAGGGTCAGGGTGGCCGTTAAGTAAAATGGACATTCACTGCACTCGAGA	PASAWTLYAVATTFVTPMLRHSIENSSVNVSLTAIAGGSGGGSGGGSGWPLSKMDI	DV	A0A872NGQ1	Virus	Flavivirus	CCGGCTTCAGCGTGGACCCTTTATGCTGTTGCGACAACATTTGTCACACCGATGCTGCGCCATTCTATTGAGAACAGTTCAGTTAACGTATCACTTACAGCTATCGCAGGGGGCTCTGGAGGGGGATCAGGCGGAGGGTCAGGGTGGCCGTTAAGTAAAATGGACATT
162255	DV_tr|A0A872NGQ1|A0A872NGQ1_9FLAV|withGSlinker|2240-2296	TGAATTCGGAGCGGTAATGTGTCACTGACCGCGATCGCCGGTGGCTCTGGGGGTGGTTCAGGAGGTGGAAGTGGTTGGCCGCTTTCAAAGATGGATATCGGGGTTCCGCTGCTGGCTATCGGGTGCTATAGTCAAGTTAATCCGATCACATTAACTGCCGCGCTGTTATTACTTGTGGCACATCACTGCACTCGAGA	NVSLTAIAGGSGGGSGGGSGWPLSKMDIGVPLLAIGCYSQVNPITLTAALLLLVAH	DV	A0A872NGQ1	Virus	Flavivirus	AATGTGTCACTGACCGCGATCGCCGGTGGCTCTGGGGGTGGTTCAGGAGGTGGAAGTGGTTGGCCGCTTTCAAAGATGGATATCGGGGTTCCGCTGCTGGCTATCGGGTGCTATAGTCAAGTTAATCCGATCACATTAACTGCCGCGCTGTTATTACTTGTGGCACAT
162256	DV_tr|A0A872NGQ1|A0A872NGQ1_9FLAV|withGSlinker|2996-3052	TGAATTCGGAGCGGTAAGTTGACATATCAGAATAAAGTGGTTCGCGTACAACGCCCGACTCCGCGTGGTACAGTTATGGACATTATATCTCGTAAGGATCAGCGCGGATCTGGCCAGGTGGGTACGTATGGCCTTAATACATTCACCAACATGGAAGCACAAGGGGGTAGTGGTGGCGGCTCTCACTGCACTCGAGA	KLTYQNKVVRVQRPTPRGTVMDIISRKDQRGSGQVGTYGLNTFTNMEAQGGSGGGS	DV	A0A872NGQ1	Virus	Flavivirus	AAGTTGACATATCAGAATAAAGTGGTTCGCGTACAACGCCCGACTCCGCGTGGTACAGTTATGGACATTATATCTCGTAAGGATCAGCGCGGATCTGGCCAGGTGGGTACGTATGGCCTTAATACATTCACCAACATGGAAGCACAAGGGGGTAGTGGTGGCGGCTCT
162257	DV_tr|A0A872NGQ1|A0A872NGQ1_9FLAV|withGSlinker|3024-3080	TGAATTCGGAGCGGTCAGCGTGGGAGCGGTCAGGTCGGAACCTATGGACTGAACACGTTTACGAACATGGAAGCCCAGGGGGGATCAGGAGGTGGTTCAGGAGGTGGCTCAGGAGGGGGAAGCGGTGGTGGCTCAGGCGGGGGCAGTGGTGGTGGGTCTGGTGGCGGGAGCGGTGGCGGATCTCACTGCACTCGAGA	QRGSGQVGTYGLNTFTNMEAQGGSGGGSGGGSGGGSGGGSGGGSGGGSGGGSGGGS	DV	A0A872NGQ1	Virus	Flavivirus	CAGCGTGGGAGCGGTCAGGTCGGAACCTATGGACTGAACACGTTTACGAACATGGAAGCCCAGGGGGGATCAGGAGGTGGTTCAGGAGGTGGCTCAGGAGGGGGAAGCGGTGGTGGCTCAGGCGGGGGCAGTGGTGGTGGGTCTGGTGGCGGGAGCGGTGGCGGATCT
162258	DV_tr|A0A872NGQ1|A0A872NGQ1_9FLAV|withGSlinker|3052-3108	TGAATTCGGAGCGGTGGGGGTGGTAGTGGGGGTGGTAGCGGCGGTGGCAGTGGCGGAGGGTCTGGAGGTGGGTCAGGTGGTGGTAGTGGGGGCGGTTCTGGGGGTGGGAGTGGAGGAGGCAGCGGCGGGGGTTCAGGCGGGAAACCGATTGATGATCGTTTTGCGAGTGCTTTAACGGCGCTGCACTGCACTCGAGA	GGGSGGGSGGGSGGGSGGGSGGGSGGGSGGGSGGGSGGGSGGKPIDDRFASALTAL	DV	A0A872NGQ1	Virus	Flavivirus	GGGGGTGGTAGTGGGGGTGGTAGCGGCGGTGGCAGTGGCGGAGGGTCTGGAGGTGGGTCAGGTGGTGGTAGTGGGGGCGGTTCTGGGGGTGGGAGTGGAGGAGGCAGCGGCGGGGGTTCAGGCGGGAAACCGATTGATGATCGTTTTGCGAGTGCTTTAACGGCGCTG
162259	DV_tr|A0A872NGQ1|A0A872NGQ1_9FLAV|withGSlinker|3080-3136	TGAATTCGGAGCGGTGGGGGCGGGTCTGGCGGTGGTAGCGGTGGAGGTAGCGGGGGTAAACCGATAGATGACCGCTTTGCCAGTGCTCTTACAGCACTGAATGATATGGGAAAAGTTCGTAAAGACATTCAGCAGTGGGAACCGAGTCGCGGCTGGAACGATTGGACTCAGGTCCCGTTTTGTCACTGCACTCGAGA	GGGSGGGSGGGSGGKPIDDRFASALTALNDMGKVRKDIQQWEPSRGWNDWTQVPFC	DV	A0A872NGQ1	Virus	Flavivirus	GGGGGCGGGTCTGGCGGTGGTAGCGGTGGAGGTAGCGGGGGTAAACCGATAGATGACCGCTTTGCCAGTGCTCTTACAGCACTGAATGATATGGGAAAAGTTCGTAAAGACATTCAGCAGTGGGAACCGAGTCGCGGCTGGAACGATTGGACTCAGGTCCCGTTTTGT
162260	DV_tr|A0A872NHQ2|A0A872NHQ2_9FLAV|withGSlinker|56-112	TGAATTCGGAGCGGTCTGGCGATTCCGCCGACGGCCGGCATTTTGGCCCGCTGGTCATCATTTAAGAAAAACGGTGCAATCAAGGTTCTGCGCGGATTCAAAAAAGAAATCTCATCTATGCTTAATATAATCAATGGGGGCTCTGGAGGAGGTTCAGGCGGGGGGTCTGGAGGTGGTTCAGGCCACTGCACTCGAGA	LAIPPTAGILARWSSFKKNGAIKVLRGFKKEISSMLNIINGGSGGGSGGGSGGGSG	DV	A0A872NHQ2	Virus	Flavivirus	CTGGCGATTCCGCCGACGGCCGGCATTTTGGCCCGCTGGTCATCATTTAAGAAAAACGGTGCAATCAAGGTTCTGCGCGGATTCAAAAAAGAAATCTCATCTATGCTTAATATAATCAATGGGGGCTCTGGAGGAGGTTCAGGCGGGGGGTCTGGAGGTGGTTCAGGC
162261	DV_tr|A0A872NHQ2|A0A872NHQ2_9FLAV|withGSlinker|84-140	TGAATTCGGAGCGGTAAAAAAGAAATCTCTAGCATGCTTAATATAATCAATGGCGGTTCAGGTGGCGGTTCAGGGGGGGGTTCAGGAGGGGGCAGTGGGGGCGGTTCAGGTGGTGGTAGCGGGGGTGGCTCAGGTGGGGGATCAGGTGGTGGCTCAGGCGGCGGATCAGGCGGAGGTTCAGGCCACTGCACTCGAGA	KKEISSMLNIINGGSGGGSGGGSGGGSGGGSGGGSGGGSGGGSGGGSGGGSGGGSG	DV	A0A872NHQ2	Virus	Flavivirus	AAAAAAGAAATCTCTAGCATGCTTAATATAATCAATGGCGGTTCAGGTGGCGGTTCAGGGGGGGGTTCAGGAGGGGGCAGTGGGGGCGGTTCAGGTGGTGGTAGCGGGGGTGGCTCAGGTGGGGGATCAGGTGGTGGCTCAGGCGGCGGATCAGGCGGAGGTTCAGGC
162262	DV_tr|A0A872NHQ2|A0A872NHQ2_9FLAV|withGSlinker|140-196	TGAATTCGGAGCGGTGGAGGTTCTGGCGGTGGTAGTGGTGGTGGTTCTGGTGGCGGAAGCGGCGGAGGGTCTGGCGGGGGTAGTGGAGGTGGGAGTGGCGGTGGATCTGAAGCCGAACCGGATGACGTCGATTGTTGGTGCAATGCGACGGATACTTGGGTCACATATGGTACTTGTAGTCAGCACTGCACTCGAGA	GGSGGGSGGGSGGGSGGGSGGGSGGGSGGGSEAEPDDVDCWCNATDTWVTYGTCSQ	DV	A0A872NHQ2	Virus	Flavivirus	GGAGGTTCTGGCGGTGGTAGTGGTGGTGGTTCTGGTGGCGGAAGCGGCGGAGGGTCTGGCGGGGGTAGTGGAGGTGGGAGTGGCGGTGGATCTGAAGCCGAACCGGATGACGTCGATTGTTGGTGCAATGCGACGGATACTTGGGTCACATATGGTACTTGTAGTCAG
162263	DV_tr|A0A872NHQ2|A0A872NHQ2_9FLAV|withGSlinker|420-476	TGAATTCGGAGCGGTGTTACAGTTCATACTGGGGATCAGCATCAGGTTGGAAATGAAACCACAGAACATGGAACAATCGCTACCGGGGGCAGTGGTGGAGGTAGCGGAGGGGGCAGTGGCGGAGGTTCAGGGGGTGGCTCAGGGGATTGCTCTCCGCGCACCGGACTGGACTTTAACGAAATGCACTGCACTCGAGA	VTVHTGDQHQVGNETTEHGTIATGGSGGGSGGGSGGGSGGGSGDCSPRTGLDFNEM	DV	A0A872NHQ2	Virus	Flavivirus	GTTACAGTTCATACTGGGGATCAGCATCAGGTTGGAAATGAAACCACAGAACATGGAACAATCGCTACCGGGGGCAGTGGTGGAGGTAGCGGAGGGGGCAGTGGCGGAGGTTCAGGGGGTGGCTCAGGGGATTGCTCTCCGCGCACCGGACTGGACTTTAACGAAATG
162264	DV_tr|A0A872NHQ2|A0A872NHQ2_9FLAV|withGSlinker|672-728	TGAATTCGGAGCGGTAAGAAAGGAAGCTCTATAGGGAAAATGTTTGAGGCTACCGCCCGCGGGGCGCGTCGTATGGCGATTCTGGGCGATACGGCTTGGGATTTCGGCAGCATAGGTGGTCTGTTCACTGGCGGGAGTGGTGGTGGCTCAGGTGGTGGGAGTACTGCCTACGGCGTTCTGTTTCACTGCACTCGAGA	KKGSSIGKMFEATARGARRMAILGDTAWDFGSIGGLFTGGSGGGSGGGSTAYGVLF	DV	A0A872NHQ2	Virus	Flavivirus	AAGAAAGGAAGCTCTATAGGGAAAATGTTTGAGGCTACCGCCCGCGGGGCGCGTCGTATGGCGATTCTGGGCGATACGGCTTGGGATTTCGGCAGCATAGGTGGTCTGTTCACTGGCGGGAGTGGTGGTGGCTCAGGTGGTGGGAGTACTGCCTACGGCGTTCTGTTT
162265	DV_tr|A0A872NHQ2|A0A872NHQ2_9FLAV|withGSlinker|700-756	TGAATTCGGAGCGGTGACTTCGGCTCTATTGGAGGACTGTTTACTGGCGGTAGCGGAGGTGGTAGTGGTGGCGGTTCAACAGCGTATGGTGTTCTGTTCTCTGGTGTTTCATGGACAATGAAAATTGGCGGGGGCAGCGGCGGTGGCTCTGGGGGCTTAAACTCTCGTTCTACTGGCGGAAGTCACTGCACTCGAGA	DFGSIGGLFTGGSGGGSGGGSTAYGVLFSGVSWTMKIGGGSGGGSGGLNSRSTGGS	DV	A0A872NHQ2	Virus	Flavivirus	GACTTCGGCTCTATTGGAGGACTGTTTACTGGCGGTAGCGGAGGTGGTAGTGGTGGCGGTTCAACAGCGTATGGTGTTCTGTTCTCTGGTGTTTCATGGACAATGAAAATTGGCGGGGGCAGCGGCGGTGGCTCTGGGGGCTTAAACTCTCGTTCTACTGGCGGAAGT
162266	DV_tr|A0A872NHQ2|A0A872NHQ2_9FLAV|withGSlinker|728-784	TGAATTCGGAGCGGTTCAGGTGTCTCATGGACTATGAAGATCGGGGGTGGAAGCGGTGGAGGAAGCGGCGGCCTGAACTCTCGTAGTACCGGAGGCTCAGGGGGGGGATCAGGGGGTGGTATGGTAACTTTAGGATTAGGCGTGATGGTGCAAGCCGATTCTGGGTGTGTAATAAACTGGAAGCACTGCACTCGAGA	SGVSWTMKIGGGSGGGSGGLNSRSTGGSGGGSGGGMVTLGLGVMVQADSGCVINWK	DV	A0A872NHQ2	Virus	Flavivirus	TCAGGTGTCTCATGGACTATGAAGATCGGGGGTGGAAGCGGTGGAGGAAGCGGCGGCCTGAACTCTCGTAGTACCGGAGGCTCAGGGGGGGGATCAGGGGGTGGTATGGTAACTTTAGGATTAGGCGTGATGGTGCAAGCCGATTCTGGGTGTGTAATAAACTGGAAG
162267	DV_tr|A0A872NHQ2|A0A872NHQ2_9FLAV|withGSlinker|840-896	TGAATTCGGAGCGGTATTATGTGGAAGCAGATCTCAAATGAACTGAATTACATCCTGTTGGAAAATGATATGAAATTTACGGTTGTGGTTGGGGATGCGAACGGGATTGGGGGCAGCGGCGGTAAGATGATTCGCCCGCAACCGATGGAACATAAATACAGTTGGAAAAGCTGGGGGAAAGCACACTGCACTCGAGA	IMWKQISNELNYILLENDMKFTVVVGDANGIGGSGGKMIRPQPMEHKYSWKSWGKA	DV	A0A872NHQ2	Virus	Flavivirus	ATTATGTGGAAGCAGATCTCAAATGAACTGAATTACATCCTGTTGGAAAATGATATGAAATTTACGGTTGTGGTTGGGGATGCGAACGGGATTGGGGGCAGCGGCGGTAAGATGATTCGCCCGCAACCGATGGAACATAAATACAGTTGGAAAAGCTGGGGGAAAGCA
162268	DV_tr|A0A872NHQ2|A0A872NHQ2_9FLAV|withGSlinker|868-924	TGAATTCGGAGCGGTAATGGAATCGGGGGCAGCGGTGGCAAAATGATCCGCCCGCAACCGATGGAACATAAATATTCTTGGAAGAGCTGGGGGAAAGCGAAAATCATTGGCGCTGACATCCAGAACGCAACATTTATTATTGATGGTCCGGATACACCGGAATGTCCGAATGACCAACGCGCCCACTGCACTCGAGA	NGIGGSGGKMIRPQPMEHKYSWKSWGKAKIIGADIQNATFIIDGPDTPECPNDQRA	DV	A0A872NHQ2	Virus	Flavivirus	AATGGAATCGGGGGCAGCGGTGGCAAAATGATCCGCCCGCAACCGATGGAACATAAATATTCTTGGAAGAGCTGGGGGAAAGCGAAAATCATTGGCGCTGACATCCAGAACGCAACATTTATTATTGATGGTCCGGATACACCGGAATGTCCGAATGACCAACGCGCC
162269	DV_tr|A0A872NHQ2|A0A872NHQ2_9FLAV|withGSlinker|896-952	TGAATTCGGAGCGGTAAGATCATCGGCGCGGATATCCAAAATGCCACCTTCATTATTGACGGGCCGGATACACCGGAATGCCCGAATGATCAGCGTGCGTGGAACATATGGGAGGTCGAAGATTATGGATTTGGTATTTTCACTACTAACATCTGGCTGAAACTTCGTGACTCACATACTCAACACTGCACTCGAGA	KIIGADIQNATFIIDGPDTPECPNDQRAWNIWEVEDYGFGIFTTNIWLKLRDSHTQ	DV	A0A872NHQ2	Virus	Flavivirus	AAGATCATCGGCGCGGATATCCAAAATGCCACCTTCATTATTGACGGGCCGGATACACCGGAATGCCCGAATGATCAGCGTGCGTGGAACATATGGGAGGTCGAAGATTATGGATTTGGTATTTTCACTACTAACATCTGGCTGAAACTTCGTGACTCACATACTCAA
162270	DV_tr|A0A872NHQ2|A0A872NHQ2_9FLAV|withGSlinker|952-1008	TGAATTCGGAGCGGTATGTGCGATCATCGCCTGATGAGCGCGGCTATAAAAGATTCAAAGGCAGTACATGCCGATATGGGATATTGGATTGAAAGTGAAAAAAATGAAACCTGGAAGCTTGCCCGCGCTAGTTTTATCGAGGTTAAAACCTGCATCGGCGGAAGTGGTGGTGGCAGTGGTGGCCACTGCACTCGAGA	MCDHRLMSAAIKDSKAVHADMGYWIESEKNETWKLARASFIEVKTCIGGSGGGSGG	DV	A0A872NHQ2	Virus	Flavivirus	ATGTGCGATCATCGCCTGATGAGCGCGGCTATAAAAGATTCAAAGGCAGTACATGCCGATATGGGATATTGGATTGAAAGTGAAAAAAATGAAACCTGGAAGCTTGCCCGCGCTAGTTTTATCGAGGTTAAAACCTGCATCGGCGGAAGTGGTGGTGGCAGTGGTGGC
162271	DV_tr|A0A872NHQ2|A0A872NHQ2_9FLAV|withGSlinker|980-1036	TGAATTCGGAGCGGTAAAAATGAAACTTGGAAGCTGGCTCGTGCTAGCTTTATAGAAGTGAAAACCTGTATTGGAGGAAGCGGCGGGGGCTCTGGTGGCGGCTCAGGGGGCGGCAGTGAGATGGTGATTCCGAAAATTTATGGTGGGCCGATAAGTCAGCATAACTATCGCCCGGGTTACTTCCACTGCACTCGAGA	KNETWKLARASFIEVKTCIGGSGGGSGGGSGGGSEMVIPKIYGGPISQHNYRPGYF	DV	A0A872NHQ2	Virus	Flavivirus	AAAAATGAAACTTGGAAGCTGGCTCGTGCTAGCTTTATAGAAGTGAAAACCTGTATTGGAGGAAGCGGCGGGGGCTCTGGTGGCGGCTCAGGGGGCGGCAGTGAGATGGTGATTCCGAAAATTTATGGTGGGCCGATAAGTCAGCATAACTATCGCCCGGGTTACTTC
162272	DV_tr|A0A872NHQ2|A0A872NHQ2_9FLAV|withGSlinker|1008-1064	TGAATTCGGAGCGGTGGTTCAGGTGGCGGATCAGAAATGGTAATCCCGAAGATCTATGGTGGTCCGATAAGCCAGCATAATTATCGCCCGGGATACTTTACACAAACAGCGGGACCGGGGGGTCTTGGGAAGCTGGGAGGTAGTGGTGATCTTTGCGAAGGGACTACCGTGGTGGTAGATGAACACTGCACTCGAGA	GSGGGSEMVIPKIYGGPISQHNYRPGYFTQTAGPGGLGKLGGSGDLCEGTTVVVDE	DV	A0A872NHQ2	Virus	Flavivirus	GGTTCAGGTGGCGGATCAGAAATGGTAATCCCGAAGATCTATGGTGGTCCGATAAGCCAGCATAATTATCGCCCGGGATACTTTACACAAACAGCGGGACCGGGGGGTCTTGGGAAGCTGGGAGGTAGTGGTGATCTTTGCGAAGGGACTACCGTGGTGGTAGATGAA
162273	DV_tr|A0A872NHQ2|A0A872NHQ2_9FLAV|withGSlinker|1036-1092	TGAATTCGGAGCGGTACTCAGACGGCTGGTCCGGGTGGTCTGGGCAAACTGGGAGGAAGTGGTGACCTGTGCGAAGGTACCACAGTTGTTGTTGATGAACATTGTGGCTATCGTGGCCCGTCTCTGCGCACTACAACTGTAACTGGTAAGATAATCCATGAATGGTGCTGCCGTAGCTGTACTCACTGCACTCGAGA	TQTAGPGGLGKLGGSGDLCEGTTVVVDEHCGYRGPSLRTTTVTGKIIHEWCCRSCT	DV	A0A872NHQ2	Virus	Flavivirus	ACTCAGACGGCTGGTCCGGGTGGTCTGGGCAAACTGGGAGGAAGTGGTGACCTGTGCGAAGGTACCACAGTTGTTGTTGATGAACATTGTGGCTATCGTGGCCCGTCTCTGCGCACTACAACTGTAACTGGTAAGATAATCCATGAATGGTGCTGCCGTAGCTGTACT
162274	DV_tr|A0A872NHQ2|A0A872NHQ2_9FLAV|withGSlinker|1092-1148	TGAATTCGGAGCGGTTTACCGCCGCTGCGCTTTCGCGGTGAAGACGGGTGCTGGTATGGGATGGAAATTCGTCCGGTTAAAGAAGGCGGTAGTGGCGGCGGGAGCGGTGGAGGAAGTGGAGGATCTGGTGAAGGTGGGTCTGGTGGAGGGAGCGGTGGTGGCTCTGGCGGTGGTTCAGGGGGACACTGCACTCGAGA	LPPLRFRGEDGCWYGMEIRPVKEGGSGGGSGGGSGGSGEGGSGGGSGGGSGGGSGG	DV	A0A872NHQ2	Virus	Flavivirus	TTACCGCCGCTGCGCTTTCGCGGTGAAGACGGGTGCTGGTATGGGATGGAAATTCGTCCGGTTAAAGAAGGCGGTAGTGGCGGCGGGAGCGGTGGAGGAAGTGGAGGATCTGGTGAAGGTGGGTCTGGTGGAGGGAGCGGTGGTGGCTCTGGCGGTGGTTCAGGGGGA
162275	DV_tr|A0A872NHQ2|A0A872NHQ2_9FLAV|withGSlinker|1148-1204	TGAATTCGGAGCGGTGGATCAGGGGGGGGTTCTGGCGGCGGCTCAGGCGGTGGGAGCGGCGGGGGATCTGGTGGTGGTAGCGGAGGGGGTTCAGGTGGCGGTTCTGGGGGTGGATCAGGAGGGGGTTCAGGCGGGGGTTCAGGGGGCGGTCGTATGGGACTGGGAACCACCTATTTAGCACTGCACTGCACTCGAGA	GSGGGSGGGSGGGSGGGSGGGSGGGSGGGSGGGSGGGSGGGSGGGRMGLGTTYLAL	DV	A0A872NHQ2	Virus	Flavivirus	GGATCAGGGGGGGGTTCTGGCGGCGGCTCAGGCGGTGGGAGCGGCGGGGGATCTGGTGGTGGTAGCGGAGGGGGTTCAGGTGGCGGTTCTGGGGGTGGATCAGGAGGGGGTTCAGGCGGGGGTTCAGGGGGCGGTCGTATGGGACTGGGAACCACCTATTTAGCACTG
162276	DV_tr|A0A872NHQ2|A0A872NHQ2_9FLAV|withGSlinker|1176-1232	TGAATTCGGAGCGGTGGCTCAGGCGGTGGTTCTGGCGGAGGCTCTGGAGGGGGTAGCGGTGGTGGTCGCATGGGGTTAGGAACGACCTACTTGGCCTTAATGGCTACCTTTAAAATGCGCCCGATGTTCGCAGTCGGTTTATTATTTCGCCGTTTGACCTCACGTGAAGTTTTACTGCTGACACACTGCACTCGAGA	GSGGGSGGGSGGGSGGGRMGLGTTYLALMATFKMRPMFAVGLLFRRLTSREVLLLT	DV	A0A872NHQ2	Virus	Flavivirus	GGCTCAGGCGGTGGTTCTGGCGGAGGCTCTGGAGGGGGTAGCGGTGGTGGTCGCATGGGGTTAGGAACGACCTACTTGGCCTTAATGGCTACCTTTAAAATGCGCCCGATGTTCGCAGTCGGTTTATTATTTCGCCGTTTGACCTCACGTGAAGTTTTACTGCTGACA
162277	DV_tr|A0A872NHQ2|A0A872NHQ2_9FLAV|withGSlinker|1260-1316	TGAATTCGGAGCGGTTTGAAGCTGCTTACCGATTTCCAACCGCATCAGCTGTGGACTACTTTATTATCATTAACGTTTATCCGTACAAGTCTTAGCTTGGACTACGCATGGAAAACAATGGCGATGGCGCTGTCAATTGTCGGCGGTAGTGGTGGAGGTTCTGGCGGTGGGTCAGGCGGCGGACACTGCACTCGAGA	LKLLTDFQPHQLWTTLLSLTFIRTSLSLDYAWKTMAMALSIVGGSGGGSGGGSGGG	DV	A0A872NHQ2	Virus	Flavivirus	TTGAAGCTGCTTACCGATTTCCAACCGCATCAGCTGTGGACTACTTTATTATCATTAACGTTTATCCGTACAAGTCTTAGCTTGGACTACGCATGGAAAACAATGGCGATGGCGCTGTCAATTGTCGGCGGTAGTGGTGGAGGTTCTGGCGGTGGGTCAGGCGGCGGA
162278	DV_tr|A0A872NHQ2|A0A872NHQ2_9FLAV|withGSlinker|1288-1344	TGAATTCGGAGCGGTGATTACGCGTGGAAAACGATGGCGATGGCATTAAGCATCGTAGGAGGCTCTGGGGGCGGCAGTGGAGGCGGCAGCGGTGGAGGTTCTGGGGGTGGCGTTCTTTTAGGTTCATTTGGATGTAAACCGCTTACCATGTTTCTGATAACAGAGAATAAAATTTGGGGTCGTCACTGCACTCGAGA	DYAWKTMAMALSIVGGSGGGSGGGSGGGSGGGVLLGSFGCKPLTMFLITENKIWGR	DV	A0A872NHQ2	Virus	Flavivirus	GATTACGCGTGGAAAACGATGGCGATGGCATTAAGCATCGTAGGAGGCTCTGGGGGCGGCAGTGGAGGCGGCAGCGGTGGAGGTTCTGGGGGTGGCGTTCTTTTAGGTTCATTTGGATGTAAACCGCTTACCATGTTTCTGATAACAGAGAATAAAATTTGGGGTCGT
162279	DV_tr|A0A872NHQ2|A0A872NHQ2_9FLAV|withGSlinker|1316-1372	TGAATTCGGAGCGGTAGTGGTGGAGGAGTACTGCTGGGTAGTTTCGGATGTAAACCGCTGACAATGTTCCTGATTACGGAAAATAAAATATGGGGTCGCAAATCATGGCCGATTAACGAAGGGATTATGGCGGTGGGTATCGTGAGCATTCTGCTGTCATCTTTACTTGGAGGAGATGTTCCGCACTGCACTCGAGA	SGGGVLLGSFGCKPLTMFLITENKIWGRKSWPINEGIMAVGIVSILLSSLLGGDVP	DV	A0A872NHQ2	Virus	Flavivirus	AGTGGTGGAGGAGTACTGCTGGGTAGTTTCGGATGTAAACCGCTGACAATGTTCCTGATTACGGAAAATAAAATATGGGGTCGCAAATCATGGCCGATTAACGAAGGGATTATGGCGGTGGGTATCGTGAGCATTCTGCTGTCATCTTTACTTGGAGGAGATGTTCCG
162280	DV_tr|A0A872NHQ2|A0A872NHQ2_9FLAV|withGSlinker|1344-1400	TGAATTCGGAGCGGTAAGTCATGGCCGATAAATGAAGGCATTATGGCGGTGGGCATCGTTTCTATTTTGCTGTCTTCACTGCTGGGCGGCGATGTCCCGCTGGCAGGCCCGTTAATCGCAGGTGGGATGCTGATCGCCTGTTATGTGATTTCAGGATCTTCAGCGGATCTTTCTCTGGAGAAACACTGCACTCGAGA	KSWPINEGIMAVGIVSILLSSLLGGDVPLAGPLIAGGMLIACYVISGSSADLSLEK	DV	A0A872NHQ2	Virus	Flavivirus	AAGTCATGGCCGATAAATGAAGGCATTATGGCGGTGGGCATCGTTTCTATTTTGCTGTCTTCACTGCTGGGCGGCGATGTCCCGCTGGCAGGCCCGTTAATCGCAGGTGGGATGCTGATCGCCTGTTATGTGATTTCAGGATCTTCAGCGGATCTTTCTCTGGAGAAA
162281	DV_tr|A0A872NHQ2|A0A872NHQ2_9FLAV|withGSlinker|1372-1428	TGAATTCGGAGCGGTTTAGCTGGACCGTTAATAGCTGGTGGTATGCTGATAGCTTGTTATGTGATTAGTGGAAGCAGCGCCGACTTGAGTCTGGAGAAAGCTGCTGAAGTGTCTTGGGAGGAGGAGGCTGGAGGTAGTGGAGGTGGTAGTGGCGGAGGAAGCGGCGGAGGGTCTGGAGGGGGACACTGCACTCGAGA	LAGPLIAGGMLIACYVISGSSADLSLEKAAEVSWEEEAGGSGGGSGGGSGGGSGGG	DV	A0A872NHQ2	Virus	Flavivirus	TTAGCTGGACCGTTAATAGCTGGTGGTATGCTGATAGCTTGTTATGTGATTAGTGGAAGCAGCGCCGACTTGAGTCTGGAGAAAGCTGCTGAAGTGTCTTGGGAGGAGGAGGCTGGAGGTAGTGGAGGTGGTAGTGGCGGAGGAAGCGGCGGAGGGTCTGGAGGGGGA
162282	DV_tr|A0A872NHQ2|A0A872NHQ2_9FLAV|withGSlinker|1400-1456	TGAATTCGGAGCGGTGCAGCCGAGGTGAGTTGGGAAGAAGAAGCTGGAGGATCTGGTGGGGGGAGTGGGGGAGGCTCTGGCGGTGGCAGTGGAGGTGGTAGCGGAGGTGGATCAGGTGGGGGTTCTGGTGGTGGATCAGGTGGCGGCAGTGGCGGAGGCTCTGGTGGCGGTAGCGGGGGAGGCCACTGCACTCGAGA	AAEVSWEEEAGGSGGGSGGGSGGGSGGGSGGGSGGGSGGGSGGGSGGGSGGGSGGG	DV	A0A872NHQ2	Virus	Flavivirus	GCAGCCGAGGTGAGTTGGGAAGAAGAAGCTGGAGGATCTGGTGGGGGGAGTGGGGGAGGCTCTGGCGGTGGCAGTGGAGGTGGTAGCGGAGGTGGATCAGGTGGGGGTTCTGGTGGTGGATCAGGTGGCGGCAGTGGCGGAGGCTCTGGTGGCGGTAGCGGGGGAGGC
162283	DV_tr|A0A872NHQ2|A0A872NHQ2_9FLAV|withGSlinker|1484-1540	TGAATTCGGAGCGGTTCTGGTGGTGGAAGCGGCGGAGGGAGTGGCGGTGGTAGTGGAGGAGGCTCTGGGGGTGGATCAGGTGGTGGATCTGGTGGCGGTTCAGGCGGGGGCAGTGGGGGAGGTAGCGGGGGGGGATCAGGTGGCGGTTCAGGCGGTGGTTTAATGTATCAGGGGAAACGCCTTCACTGCACTCGAGA	SGGGSGGGSGGGSGGGSGGGSGGGSGGGSGGGSGGGSGGGSGGGSGGGLMYQGKRL	DV	A0A872NHQ2	Virus	Flavivirus	TCTGGTGGTGGAAGCGGCGGAGGGAGTGGCGGTGGTAGTGGAGGAGGCTCTGGGGGTGGATCAGGTGGTGGATCTGGTGGCGGTTCAGGCGGGGGCAGTGGGGGAGGTAGCGGGGGGGGATCAGGTGGCGGTTCAGGCGGTGGTTTAATGTATCAGGGGAAACGCCTT
162284	DV_tr|A0A872NHQ2|A0A872NHQ2_9FLAV|withGSlinker|1512-1568	TGAATTCGGAGCGGTAGTGGAGGGGGTTCTGGGGGTGGTTCTGGGGGTGGTAGTGGTGGCGGTAGCGGCGGTGGCTTAATGTACCAGGGTAAGCGCCTTGAACCGAGTTGGGCATCAGTTAAAAAAGATCTTATTAGCTATGGAGGCGGGTGGCGCTTCCAGGGCAGTTGGAACACAGGCGAACACTGCACTCGAGA	SGGGSGGGSGGGSGGGSGGGLMYQGKRLEPSWASVKKDLISYGGGWRFQGSWNTGE	DV	A0A872NHQ2	Virus	Flavivirus	AGTGGAGGGGGTTCTGGGGGTGGTTCTGGGGGTGGTAGTGGTGGCGGTAGCGGCGGTGGCTTAATGTACCAGGGTAAGCGCCTTGAACCGAGTTGGGCATCAGTTAAAAAAGATCTTATTAGCTATGGAGGCGGGTGGCGCTTCCAGGGCAGTTGGAACACAGGCGAA
162285	DV_tr|A0A872NHQ2|A0A872NHQ2_9FLAV|withGSlinker|1792-1848	TGAATTCGGAGCGGTACGCCGCCGGGTTCAGTTGAAGCATTTCCGCAGTCAAATGGAGGCAGCGGAGGTGGTTCAGGAGGTGGTAGCGGAGGTGGTAGTGGAGGTGGAAGTGGCGGTGGTTCAGGTGGGGGCAGTGGTGGAGGGTCTGGCGGCGGAAGTGGCGGTGGTAGCGGTGGCGGATCTCACTGCACTCGAGA	TPPGSVEAFPQSNGGSGGGSGGGSGGGSGGGSGGGSGGGSGGGSGGGSGGGSGGGS	DV	A0A872NHQ2	Virus	Flavivirus	ACGCCGCCGGGTTCAGTTGAAGCATTTCCGCAGTCAAATGGAGGCAGCGGAGGTGGTTCAGGAGGTGGTAGCGGAGGTGGTAGTGGAGGTGGAAGTGGCGGTGGTTCAGGTGGGGGCAGTGGTGGAGGGTCTGGCGGCGGAAGTGGCGGTGGTAGCGGTGGCGGATCT
162286	DV_tr|A0A872NHQ2|A0A872NHQ2_9FLAV|withGSlinker|1820-1876	TGAATTCGGAGCGGTGGTGGCGGGAGTGGCGGGGGGAGCGGGGGTGGCTCTGGCGGCGGCAGCGGTGGCGGGAGCGGCGGAGGCTCAGGCGGTGGCAGCGGTGGGGGGAGTGGCGGTGGTAGTCGTGTAGGCCAGTTGGGGCGTAAAACATTTGACACCGAGTATCAGAAAACCAAGAACAACCACTGCACTCGAGA	GGGSGGGSGGGSGGGSGGGSGGGSGGGSGGGSGGGSRVGQLGRKTFDTEYQKTKNN	DV	A0A872NHQ2	Virus	Flavivirus	GGTGGCGGGAGTGGCGGGGGGAGCGGGGGTGGCTCTGGCGGCGGCAGCGGTGGCGGGAGCGGCGGAGGCTCAGGCGGTGGCAGCGGTGGGGGGAGTGGCGGTGGTAGTCGTGTAGGCCAGTTGGGGCGTAAAACATTTGACACCGAGTATCAGAAAACCAAGAACAAC
162287	DV_tr|A0A872NHQ2|A0A872NHQ2_9FLAV|withGSlinker|1848-1904	TGAATTCGGAGCGGTGGCGGCGGTAGTGGAGGAGGCTCTCGTGTCGGACAATTAGGCCGCAAAACCTTTGATACCGAATATCAAAAAACCAAAAATAATGATTGGGATTACGTCGTTACCACTGATATTTCAGAAATGGGTGCCAATTTTCGCGCCGACCGTGTGATTGACCCGCGTCGCTGCCACTGCACTCGAGA	GGGSGGGSRVGQLGRKTFDTEYQKTKNNDWDYVVTTDISEMGANFRADRVIDPRRC	DV	A0A872NHQ2	Virus	Flavivirus	GGCGGCGGTAGTGGAGGAGGCTCTCGTGTCGGACAATTAGGCCGCAAAACCTTTGATACCGAATATCAAAAAACCAAAAATAATGATTGGGATTACGTCGTTACCACTGATATTTCAGAAATGGGTGCCAATTTTCGCGCCGACCGTGTGATTGACCCGCGTCGCTGC
162288	DV_tr|A0A872NHQ2|A0A872NHQ2_9FLAV|withGSlinker|2016-2072	TGAATTCGGAGCGGTGATCTTCCGGTTTGGCTGAGCTATAAAGTAGCGTCAGAAGGATTCCAGTACAGCGATCGTCGTTGGTGTTTCGACGGCGAGCGTAACAACCAGGTGTTAGAGGAGAACATGGACGTTGAAATTGGTGGCTCTGGTGGAGGCAGTGGCGGGGGCAGCGGGGGTGGGTCACACTGCACTCGAGA	DLPVWLSYKVASEGFQYSDRRWCFDGERNNQVLEENMDVEIGGSGGGSGGGSGGGS	DV	A0A872NHQ2	Virus	Flavivirus	GATCTTCCGGTTTGGCTGAGCTATAAAGTAGCGTCAGAAGGATTCCAGTACAGCGATCGTCGTTGGTGTTTCGACGGCGAGCGTAACAACCAGGTGTTAGAGGAGAACATGGACGTTGAAATTGGTGGCTCTGGTGGAGGCAGTGGCGGGGGCAGCGGGGGTGGGTCA
162289	DV_tr|A0A872NHQ2|A0A872NHQ2_9FLAV|withGSlinker|2044-2100	TGAATTCGGAGCGGTAATAACCAGGTTCTGGAGGAAAACATGGATGTAGAGATTGGAGGCAGCGGTGGCGGCAGCGGAGGTGGAAGCGGGGGAGGTAGCGGCGGTGGTTCTGGCGGTGGGTCAGGGGGCGGGTCTGGAGGAGGAAGTTTTGCCGCTGGGCGTCGTAGCGTGAGCGGCGATCTGCACTGCACTCGAGA	NNQVLEENMDVEIGGSGGGSGGGSGGGSGGGSGGGSGGGSGGGSFAAGRRSVSGDL	DV	A0A872NHQ2	Virus	Flavivirus	AATAACCAGGTTCTGGAGGAAAACATGGATGTAGAGATTGGAGGCAGCGGTGGCGGCAGCGGAGGTGGAAGCGGGGGAGGTAGCGGCGGTGGTTCTGGCGGTGGGTCAGGGGGCGGGTCTGGAGGAGGAAGTTTTGCCGCTGGGCGTCGTAGCGTGAGCGGCGATCTG
162290	DV_tr|A0A872NHQ2|A0A872NHQ2_9FLAV|withGSlinker|2072-2128	TGAATTCGGAGCGGTGGTGGGGGGAGCGGTGGCGGGAGCGGTGGCGGCTCAGGGGGCGGTAGCTTCGCCGCCGGTCGTCGCTCAGTCTCTGGGGATTTAATTTTAGAAATCGGCAAACTGCCGCAGCATCTTACCTTACGCGCACAAAACGCATTGGATAACCTGGTTATGTTACATAATTCTCACTGCACTCGAGA	GGGSGGGSGGGSGGGSFAAGRRSVSGDLILEIGKLPQHLTLRAQNALDNLVMLHNS	DV	A0A872NHQ2	Virus	Flavivirus	GGTGGGGGGAGCGGTGGCGGGAGCGGTGGCGGCTCAGGGGGCGGTAGCTTCGCCGCCGGTCGTCGCTCAGTCTCTGGGGATTTAATTTTAGAAATCGGCAAACTGCCGCAGCATCTTACCTTACGCGCACAAAACGCATTGGATAACCTGGTTATGTTACATAATTCT
162291	DV_tr|A0A872NHQ2|A0A872NHQ2_9FLAV|withGSlinker|2128-2184	TGAATTCGGAGCGGTGAACAGGGTGGAAAAGCATATCGCCATGCGATTGAGGAGCTGCCGGATACCATTGAGACGCTGATGCTGCTGGCACTTATAGCGGTGTTAACGGGAGGAGTTACGCTGTTCTTCCTGTCTGGCAAAGGGTTGGGGAAAACCTCAATTGGACTTTTGTGTGTAACAGCTCACTGCACTCGAGA	EQGGKAYRHAIEELPDTIETLMLLALIAVLTGGVTLFFLSGKGLGKTSIGLLCVTA	DV	A0A872NHQ2	Virus	Flavivirus	GAACAGGGTGGAAAAGCATATCGCCATGCGATTGAGGAGCTGCCGGATACCATTGAGACGCTGATGCTGCTGGCACTTATAGCGGTGTTAACGGGAGGAGTTACGCTGTTCTTCCTGTCTGGCAAAGGGTTGGGGAAAACCTCAATTGGACTTTTGTGTGTAACAGCT
162292	DV_tr|A0A872NHQ2|A0A872NHQ2_9FLAV|withGSlinker|2268-2324	TGAATTCGGAGCGGTCATGCAACTATGCTGGACGTCGACTTACGTCCGGCCAGTGCCTGGACGCTGTATGCCGTAGCAACGACCGTGATTACTCCGATGATGCGCCATACGATCGAGAATACTACGGGTGGGTCAGGTGGCGGTAGCGGGGGTGGATCTGGTGGGGGCAGTGGTGGAGGCAGCCACTGCACTCGAGA	HATMLDVDLRPASAWTLYAVATTVITPMMRHTIENTTGGSGGGSGGGSGGGSGGGS	DV	A0A872NHQ2	Virus	Flavivirus	CATGCAACTATGCTGGACGTCGACTTACGTCCGGCCAGTGCCTGGACGCTGTATGCCGTAGCAACGACCGTGATTACTCCGATGATGCGCCATACGATCGAGAATACTACGGGTGGGTCAGGTGGCGGTAGCGGGGGTGGATCTGGTGGGGGCAGTGGTGGAGGCAGC
162293	DV_tr|A0A872NHQ2|A0A872NHQ2_9FLAV|withGSlinker|2296-2352	TGAATTCGGAGCGGTATGCGCCATACTATAGAAAATACAACGGGAGGTAGTGGAGGGGGTAGTGGCGGTGGTAGTGGCGGTGGCAGTGGAGGTGGGAGCGGGGGTGGGAGTGGAGGCGGCAGTGGTGGGGGCTCTGGTGGGGGGTCAGGGGGGTGTTATAGCCAAGTTAACCCGCTGACGCTTCACTGCACTCGAGA	MRHTIENTTGGSGGGSGGGSGGGSGGGSGGGSGGGSGGGSGGGSGGCYSQVNPLTL	DV	A0A872NHQ2	Virus	Flavivirus	ATGCGCCATACTATAGAAAATACAACGGGAGGTAGTGGAGGGGGTAGTGGCGGTGGTAGTGGCGGTGGCAGTGGAGGTGGGAGCGGGGGTGGGAGTGGAGGCGGCAGTGGTGGGGGCTCTGGTGGGGGGTCAGGGGGGTGTTATAGCCAAGTTAACCCGCTGACGCTT
162294	DV_tr|A0A872NHQ2|A0A872NHQ2_9FLAV|withGSlinker|2324-2380	TGAATTCGGAGCGGTGGCGGTGGCTCAGGAGGTGGCAGCGGGGGAGGGTCTGGTGGTGGTTCAGGGGGATGCTATAGCCAGGTCAATCCGTTAACACTTACTGCCGCAGTGCTTATGTTGGTCGCACATTATGCGATAATCGGACCGGGCCTGCAAGCTAAAGCTACGCGTGAGGCCCAGAAGCACTGCACTCGAGA	GGGSGGGSGGGSGGGSGGCYSQVNPLTLTAAVLMLVAHYAIIGPGLQAKATREAQK	DV	A0A872NHQ2	Virus	Flavivirus	GGCGGTGGCTCAGGAGGTGGCAGCGGGGGAGGGTCTGGTGGTGGTTCAGGGGGATGCTATAGCCAGGTCAATCCGTTAACACTTACTGCCGCAGTGCTTATGTTGGTCGCACATTATGCGATAATCGGACCGGGCCTGCAAGCTAAAGCTACGCGTGAGGCCCAGAAG
162295	DV_tr|A0A872NHQ2|A0A872NHQ2_9FLAV|withGSlinker|2604-2660	TGAATTCGGAGCGGTGAGCCGATTCCGATGGCCACCTATGGTTGGAATCTGGTAAAACTTCATAGTGGCAAAGATGTGTTCTTCACCCCGCCGGAGAAATGTGGTACAGGTGGCTCAGGGGGTGGGTCAGGTGGAGGGAGTGGCGGTGGAAGCGGGGGAGGGTCTGGTGGAGGTAGTGGAGGCCACTGCACTCGAGA	EPIPMATYGWNLVKLHSGKDVFFTPPEKCGTGGSGGGSGGGSGGGSGGGSGGGSGG	DV	A0A872NHQ2	Virus	Flavivirus	GAGCCGATTCCGATGGCCACCTATGGTTGGAATCTGGTAAAACTTCATAGTGGCAAAGATGTGTTCTTCACCCCGCCGGAGAAATGTGGTACAGGTGGCTCAGGGGGTGGGTCAGGTGGAGGGAGTGGCGGTGGAAGCGGGGGAGGGTCTGGTGGAGGTAGTGGAGGC
162296	DV_tr|A0A872NHQ2|A0A872NHQ2_9FLAV|withGSlinker|2632-2688	TGAATTCGGAGCGGTTGTGGTACAGGCGGTAGCGGGGGGGGAAGTGGAGGAGGTAGCGGTGGTGGTAGTGGTGGTGGGAGCGGAGGTGGATCAGGGGGAGGTTCAGGTGGAGGTAGCGGGGGAGGTTCTTGTATAAAAATTTTGAATCCGTATATGCCGTCTGTGGTTGAGACTCTGGAGCAGCACTGCACTCGAGA	CGTGGSGGGSGGGSGGGSGGGSGGGSGGGSGGGSGGGSCIKILNPYMPSVVETLEQ	DV	A0A872NHQ2	Virus	Flavivirus	TGTGGTACAGGCGGTAGCGGGGGGGGAAGTGGAGGAGGTAGCGGTGGTGGTAGTGGTGGTGGGAGCGGAGGTGGATCAGGGGGAGGTTCAGGTGGAGGTAGCGGGGGAGGTTCTTGTATAAAAATTTTGAATCCGTATATGCCGTCTGTGGTTGAGACTCTGGAGCAG
162297	DV_tr|A0A872NHQ2|A0A872NHQ2_9FLAV|withGSlinker|2660-2716	TGAATTCGGAGCGGTGGTAGCGGCGGCGGTTCAGGGGGTGGTAGCTGTATTAAGATCCTGAACCCGTACATGCCGAGCGTTGTGGAGACACTGGAGCAGATGCAGCGCAAACATGGGGGTGGTTCAGGAGGTGGTAGCGGTGGCGGTAGTGGCGGTGGATCTGGTGGGGGGTCTGGCGGCGGGCACTGCACTCGAGA	GSGGGSGGGSCIKILNPYMPSVVETLEQMQRKHGGGSGGGSGGGSGGGSGGGSGGG	DV	A0A872NHQ2	Virus	Flavivirus	GGTAGCGGCGGCGGTTCAGGGGGTGGTAGCTGTATTAAGATCCTGAACCCGTACATGCCGAGCGTTGTGGAGACACTGGAGCAGATGCAGCGCAAACATGGGGGTGGTTCAGGAGGTGGTAGCGGTGGCGGTAGTGGCGGTGGATCTGGTGGGGGGTCTGGCGGCGGG
162298	DV_tr|A0A872NHQ2|A0A872NHQ2_9FLAV|withGSlinker|2716-2772	TGAATTCGGAGCGGTAGTGGAGGAGGGTCAGGTGGAGGCAGCGGAGGCGGCAGCGGTGGAGGATCTGGAGGTGGCTCTGGGGGCGGTAGCGGCGGTGGCAGCGGAGATGTTGATCTGGGCGCCGGCACACGCCATGTCGCGGTTGAGCCGGAAGTCGCAAATTTAGATATAATAGGACAACGCCACTGCACTCGAGA	SGGGSGGGSGGGSGGGSGGGSGGGSGGGSGDVDLGAGTRHVAVEPEVANLDIIGQR	DV	A0A872NHQ2	Virus	Flavivirus	AGTGGAGGAGGGTCAGGTGGAGGCAGCGGAGGCGGCAGCGGTGGAGGATCTGGAGGTGGCTCTGGGGGCGGTAGCGGCGGTGGCAGCGGAGATGTTGATCTGGGCGCCGGCACACGCCATGTCGCGGTTGAGCCGGAAGTCGCAAATTTAGATATAATAGGACAACGC
162299	DV_tr|A0A872NHR2|A0A872NHR2_9FLAV|withGSlinker|0-56	TGAATTCGGAGCGGTATCTTAAAAGGCTGGGGCACGATAAAGAAAAGCAAAGCTATTAATGTGTTACGTGGGTTCCGTAAGGAAATCGGTCGTATGCTGAATATACTGAATCGTCGCCGCCGCACTGCTGGTGTTATAGTAATGCTGATTGGCGGTAGTGGAGGGTTTCATCTTACGACTCGTCACTGCACTCGAGA	ILKGWGTIKKSKAINVLRGFRKEIGRMLNILNRRRRTAGVIVMLIGGSGGFHLTTR	DV	A0A872NHR2	Virus	Flavivirus	ATCTTAAAAGGCTGGGGCACGATAAAGAAAAGCAAAGCTATTAATGTGTTACGTGGGTTCCGTAAGGAAATCGGTCGTATGCTGAATATACTGAATCGTCGCCGCCGCACTGCTGGTGTTATAGTAATGCTGATTGGCGGTAGTGGAGGGTTTCATCTTACGACTCGT
162300	DV_tr|A0A872NHR2|A0A872NHR2_9FLAV|withGSlinker|28-84	TGAATTCGGAGCGGTAACATCTTGAACCGCCGTCGCCGCACGGCTGGTGTGATTGTTATGTTGATTGGCGGGAGCGGTGGATTCCATCTGACGACACGCAACGGGGAGCCGGGCGGTTCAGGAGGAGGCTCTGAGAAAGGCAAGTCTCTGTTGTTTAAGACTGAAGATGGTGTCAACATGTGTCACTGCACTCGAGA	NILNRRRRTAGVIVMLIGGSGGFHLTTRNGEPGGSGGGSEKGKSLLFKTEDGVNMC	DV	A0A872NHR2	Virus	Flavivirus	AACATCTTGAACCGCCGTCGCCGCACGGCTGGTGTGATTGTTATGTTGATTGGCGGGAGCGGTGGATTCCATCTGACGACACGCAACGGGGAGCCGGGCGGTTCAGGAGGAGGCTCTGAGAAAGGCAAGTCTCTGTTGTTTAAGACTGAAGATGGTGTCAACATGTGT
162301	DV_tr|A0A872NHR2|A0A872NHR2_9FLAV|withGSlinker|56-112	TGAATTCGGAGCGGTAACGGCGAGCCGGGGGGAAGCGGAGGAGGTAGTGAAAAAGGTAAGTCACTTTTATTTAAGACGGAAGACGGTGTGAATATGTGTACTCTGATGGCGATTGATTTAGGTGAGCTGTGTGAGGATACGATCACGTACAAGTGTCCGTTGTTACGCCAGAATGAACCGGAGCACTGCACTCGAGA	NGEPGGSGGGSEKGKSLLFKTEDGVNMCTLMAIDLGELCEDTITYKCPLLRQNEPE	DV	A0A872NHR2	Virus	Flavivirus	AACGGCGAGCCGGGGGGAAGCGGAGGAGGTAGTGAAAAAGGTAAGTCACTTTTATTTAAGACGGAAGACGGTGTGAATATGTGTACTCTGATGGCGATTGATTTAGGTGAGCTGTGTGAGGATACGATCACGTACAAGTGTCCGTTGTTACGCCAGAATGAACCGGAG
162302	DV_tr|A0A872NHR2|A0A872NHR2_9FLAV|withGSlinker|84-140	TGAATTCGGAGCGGTACTCTGATGGCAATTGACTTAGGTGAATTGTGTGAAGATACAATAACGTATAAGTGCCCGCTGTTACGCCAAAACGAACCGGAGGACATAGACTGCTGGTGCGGTAGTACAGGAGGTTCTGGCGGGGGTTCAGGTGGTGGTTCTGGCGGAGGTTCTGGACGTGAAGGTCACTGCACTCGAGA	TLMAIDLGELCEDTITYKCPLLRQNEPEDIDCWCGSTGGSGGGSGGGSGGGSGREG	DV	A0A872NHR2	Virus	Flavivirus	ACTCTGATGGCAATTGACTTAGGTGAATTGTGTGAAGATACAATAACGTATAAGTGCCCGCTGTTACGCCAAAACGAACCGGAGGACATAGACTGCTGGTGCGGTAGTACAGGAGGTTCTGGCGGGGGTTCAGGTGGTGGTTCTGGCGGAGGTTCTGGACGTGAAGGT
162303	DV_tr|A0A872NHR2|A0A872NHR2_9FLAV|withGSlinker|112-168	TGAATTCGGAGCGGTGACATCGATTGCTGGTGTGGCTCAACGGGTGGGTCTGGTGGAGGGAGTGGTGGCGGAAGCGGGGGTGGTTCAGGCCGTGAAGGGGGATCAGTGGCCCTGGTTCCGCATGTCGGTATGGGCTTGGAGACGCGCACAGAGACATGGATGTCAAGCGAAGGAGCGTGGAAACACTGCACTCGAGA	DIDCWCGSTGGSGGGSGGGSGGGSGREGGSVALVPHVGMGLETRTETWMSSEGAWK	DV	A0A872NHR2	Virus	Flavivirus	GACATCGATTGCTGGTGTGGCTCAACGGGTGGGTCTGGTGGAGGGAGTGGTGGCGGAAGCGGGGGTGGTTCAGGCCGTGAAGGGGGATCAGTGGCCCTGGTTCCGCATGTCGGTATGGGCTTGGAGACGCGCACAGAGACATGGATGTCAAGCGAAGGAGCGTGGAAA
162304	DV_tr|A0A872NHR2|A0A872NHR2_9FLAV|withGSlinker|168-224	TGAATTCGGAGCGGTCATGTCCAGCGCATTGAAACGTGGATACTGCGCCATCCGGGTTTTACCATTATGGCTGCGATTTTGGCTTATACAATAGGGACTACACATTTTCAACGTGGGGGCATTGGAGGAAGCGGGGGGGGTAGTGGGGGGGGGTCAGGAGGGGGCAGTGGCGGGGGCTCAGGGCACTGCACTCGAGA	HVQRIETWILRHPGFTIMAAILAYTIGTTHFQRGGIGGSGGGSGGGSGGGSGGGSG	DV	A0A872NHR2	Virus	Flavivirus	CATGTCCAGCGCATTGAAACGTGGATACTGCGCCATCCGGGTTTTACCATTATGGCTGCGATTTTGGCTTATACAATAGGGACTACACATTTTCAACGTGGGGGCATTGGAGGAAGCGGGGGGGGTAGTGGGGGGGGGTCAGGAGGGGGCAGTGGCGGGGGCTCAGGG
162305	DV_tr|A0A872NHR2|A0A872NHR2_9FLAV|withGSlinker|224-280	TGAATTCGGAGCGGTGGCGGTTCAGGAGGCGGTTCTGGGGGGGGGTCAGGTGGTGGGTCAGGGGGAGGGAGTGGGGGTGGAAGCGGAGGGGGTAGCGGCGGCGGAAGCGGTGGAGGATCTGGTGGCGGTAAAACGGAAGGTGGCTCTGGTGGAGGGAGCGGTGGCGGCTGCATCGAAGCCAAACACTGCACTCGAGA	GGSGGGSGGGSGGGSGGGSGGGSGGGSGGGSGGGSGGGKTEGGSGGGSGGGCIEAK	DV	A0A872NHR2	Virus	Flavivirus	GGCGGTTCAGGAGGCGGTTCTGGGGGGGGGTCAGGTGGTGGGTCAGGGGGAGGGAGTGGGGGTGGAAGCGGAGGGGGTAGCGGCGGCGGAAGCGGTGGAGGATCTGGTGGCGGTAAAACGGAAGGTGGCTCTGGTGGAGGGAGCGGTGGCGGCTGCATCGAAGCCAAA
162306	DV_tr|A0A872NHR2|A0A872NHR2_9FLAV|withGSlinker|252-308	TGAATTCGGAGCGGTGGAGGTTCTGGCGGCGGTTCTGGAGGAGGTAAAACCGAGGGCGGTTCTGGTGGCGGGAGTGGAGGCGGTTGCATAGAAGCTAAGCTTACGAACACGACCACTGAAAGTCGTTGTCCGACCCAGGGAGAACCGAGTCTTAATGAGGAGCAAGATAAACGCTTTATTTGCCACTGCACTCGAGA	GGSGGGSGGGKTEGGSGGGSGGGCIEAKLTNTTTESRCPTQGEPSLNEEQDKRFIC	DV	A0A872NHR2	Virus	Flavivirus	GGAGGTTCTGGCGGCGGTTCTGGAGGAGGTAAAACCGAGGGCGGTTCTGGTGGCGGGAGTGGAGGCGGTTGCATAGAAGCTAAGCTTACGAACACGACCACTGAAAGTCGTTGTCCGACCCAGGGAGAACCGAGTCTTAATGAGGAGCAAGATAAACGCTTTATTTGC
162307	DV_tr|A0A872NHR2|A0A872NHR2_9FLAV|withGSlinker|392-448	TGAATTCGGAGCGGTGGCTACGGCACCGTCACTATGGAATGCTCACCGCGTACGGGATTAGACTTCAACGAAATGGTGCTTTTACAGATGGAGGATAAAGCGTGGCTGGTTCATCGTCAATGGTTCTTGGATCTTCCGGGCGGTTCAGGCGGCGGCTCTGGTGGTGGTTCTGGTGGGGGTAGTCACTGCACTCGAGA	GYGTVTMECSPRTGLDFNEMVLLQMEDKAWLVHRQWFLDLPGGSGGGSGGGSGGGS	DV	A0A872NHR2	Virus	Flavivirus	GGCTACGGCACCGTCACTATGGAATGCTCACCGCGTACGGGATTAGACTTCAACGAAATGGTGCTTTTACAGATGGAGGATAAAGCGTGGCTGGTTCATCGTCAATGGTTCTTGGATCTTCCGGGCGGTTCAGGCGGCGGCTCTGGTGGTGGTTCTGGTGGGGGTAGT
162308	DV_tr|A0A872NHR2|A0A872NHR2_9FLAV|withGSlinker|420-476	TGAATTCGGAGCGGTGCATGGTTAGTACATCGTCAATGGTTTTTGGATTTGCCGGGGGGTTCAGGCGGGGGCTCAGGCGGCGGTAGTGGTGGAGGGTCAGGCGGTGGCAGTGGAGGGGGATCTGGAGGGGGCTCAGGGGGGGGCCAGGACGTTGTAGTACTGGGGTCACAAGAGGGTGCAATGCACTGCACTCGAGA	AWLVHRQWFLDLPGGSGGGSGGGSGGGSGGGSGGGSGGGSGGGQDVVVLGSQEGAM	DV	A0A872NHR2	Virus	Flavivirus	GCATGGTTAGTACATCGTCAATGGTTTTTGGATTTGCCGGGGGGTTCAGGCGGGGGCTCAGGCGGCGGTAGTGGTGGAGGGTCAGGCGGTGGCAGTGGAGGGGGATCTGGAGGGGGCTCAGGGGGGGGCCAGGACGTTGTAGTACTGGGGTCACAAGAGGGTGCAATG
162309	DV_tr|A0A872NHR2|A0A872NHR2_9FLAV|withGSlinker|448-504	TGAATTCGGAGCGGTGGAGGTGGGTCAGGGGGAGGAAGTGGAGGCGGGAGCGGTGGGGGCCAGGATGTTGTGGTGCTGGGAAGCCAGGAGGGCGCTATGCATACGGCGTTAACCGGCGCAACGGAAATCCAAATGTCTAGCGGTAATCTGCTGTTTACCGGCCATTTGAAGTGCCGCTTACGTCACTGCACTCGAGA	GGGSGGGSGGGSGGGQDVVVLGSQEGAMHTALTGATEIQMSSGNLLFTGHLKCRLR	DV	A0A872NHR2	Virus	Flavivirus	GGAGGTGGGTCAGGGGGAGGAAGTGGAGGCGGGAGCGGTGGGGGCCAGGATGTTGTGGTGCTGGGAAGCCAGGAGGGCGCTATGCATACGGCGTTAACCGGCGCAACGGAAATCCAAATGTCTAGCGGTAATCTGCTGTTTACCGGCCATTTGAAGTGCCGCTTACGT
162310	DV_tr|A0A872NHR2|A0A872NHR2_9FLAV|withGSlinker|532-588	TGAATTCGGAGCGGTCATGGTACGATTGTTATACGTGTGCAGTATGAAGGTGATGGGAGCCCGTGCAAAATTCCGTTCGAGATTACCGATTTAGAAAAACGCCATGTCCTGGGGCGTCTTATTACCGTAAATCCGATTGTGACGGAGAAAGATGCAGGCGGGAGCGGCGGCGGGAGTGGCGGCCACTGCACTCGAGA	HGTIVIRVQYEGDGSPCKIPFEITDLEKRHVLGRLITVNPIVTEKDAGGSGGGSGG	DV	A0A872NHR2	Virus	Flavivirus	CATGGTACGATTGTTATACGTGTGCAGTATGAAGGTGATGGGAGCCCGTGCAAAATTCCGTTCGAGATTACCGATTTAGAAAAACGCCATGTCCTGGGGCGTCTTATTACCGTAAATCCGATTGTGACGGAGAAAGATGCAGGCGGGAGCGGCGGCGGGAGTGGCGGC
162311	DV_tr|A0A872NHR2|A0A872NHR2_9FLAV|withGSlinker|560-616	TGAATTCGGAGCGGTCGTCATGTCCTGGGGCGCCTTATCACTGTCAACCCGATCGTAACCGAGAAAGATGCAGGCGGTTCTGGCGGTGGCTCTGGTGGAGGCTCAGGGGGTGGGAGTGGTGGAGGGAGTGGTGGGGGGAGCGGGGGCGGTAGCGGCGGTGGGTCAGGGGGTGGTAGTGGTGGTCACTGCACTCGAGA	RHVLGRLITVNPIVTEKDAGGSGGGSGGGSGGGSGGGSGGGSGGGSGGGSGGGSGG	DV	A0A872NHR2	Virus	Flavivirus	CGTCATGTCCTGGGGCGCCTTATCACTGTCAACCCGATCGTAACCGAGAAAGATGCAGGCGGTTCTGGCGGTGGCTCTGGTGGAGGCTCAGGGGGTGGGAGTGGTGGAGGGAGTGGTGGGGGGAGCGGGGGCGGTAGCGGCGGTGGGTCAGGGGGTGGTAGTGGTGGT
162312	DV_tr|A0A872NHR2|A0A872NHR2_9FLAV|withGSlinker|672-728	TGAATTCGGAGCGGTGGCTCTGGTGGTGGGTCTGGTGGCGGAAGTGGCGGTGGCTCAGGCGGCGGATCAGGAGGAGGGAGCGGGGGCGGGTCTGGTGGGGGTTCTGGCGGTGGTTCAGGTGGAGGATCTGGTGGGGGTTCAGGCGTTGTGAGCTGGAAAAACAAAGAACTGAAATGTGGGAGCCACTGCACTCGAGA	GSGGGSGGGSGGGSGGGSGGGSGGGSGGGSGGGSGGGSGGGSGVVSWKNKELKCGS	DV	A0A872NHR2	Virus	Flavivirus	GGCTCTGGTGGTGGGTCTGGTGGCGGAAGTGGCGGTGGCTCAGGCGGCGGATCAGGAGGAGGGAGCGGGGGCGGGTCTGGTGGGGGTTCTGGCGGTGGTTCAGGTGGAGGATCTGGTGGGGGTTCAGGCGTTGTGAGCTGGAAAAACAAAGAACTGAAATGTGGGAGC
162313	DV_tr|A0A872NHR2|A0A872NHR2_9FLAV|withGSlinker|700-756	TGAATTCGGAGCGGTGGTTCTGGTGGGGGTTCAGGCGGTGGCAGTGGTGGAGGCTCAGGAGTTGTCAGTTGGAAGAACAAAGAATTGAAGTGCGGATCAGGCATCTTTATCACCGATAACGTACATACCTGGACTGAACAGTATAAATTTCAGCCGGAGAGTCCGAGCAAACTTGCATCAGCGCACTGCACTCGAGA	GSGGGSGGGSGGGSGVVSWKNKELKCGSGIFITDNVHTWTEQYKFQPESPSKLASA	DV	A0A872NHR2	Virus	Flavivirus	GGTTCTGGTGGGGGTTCAGGCGGTGGCAGTGGTGGAGGCTCAGGAGTTGTCAGTTGGAAGAACAAAGAATTGAAGTGCGGATCAGGCATCTTTATCACCGATAACGTACATACCTGGACTGAACAGTATAAATTTCAGCCGGAGAGTCCGAGCAAACTTGCATCAGCG
162314	DV_tr|A0A872NHR2|A0A872NHR2_9FLAV|withGSlinker|728-784	TGAATTCGGAGCGGTGGTATCTTTATCACTGACAACGTACATACTTGGACTGAACAGTATAAATTCCAGCCGGAGTCACCGTCTAAGCTGGCATCAGCGATTGGAGGAAGTGGCGGGGGTTCTGGGGGTGGGTCTGGGGGCGGGTCTGGTGGGGGGAGCGGTGGTGGCTCAGGAGGTGGCTCACACTGCACTCGAGA	GIFITDNVHTWTEQYKFQPESPSKLASAIGGSGGGSGGGSGGGSGGGSGGGSGGGS	DV	A0A872NHR2	Virus	Flavivirus	GGTATCTTTATCACTGACAACGTACATACTTGGACTGAACAGTATAAATTCCAGCCGGAGTCACCGTCTAAGCTGGCATCAGCGATTGGAGGAAGTGGCGGGGGTTCTGGGGGTGGGTCTGGGGGCGGGTCTGGTGGGGGGAGCGGTGGTGGCTCAGGAGGTGGCTCA
162315	DV_tr|A0A872NHR2|A0A872NHR2_9FLAV|withGSlinker|756-812	TGAATTCGGAGCGGTATAGGCGGGTCAGGCGGCGGTAGTGGCGGTGGATCTGGTGGGGGCAGCGGTGGTGGTAGCGGTGGCGGCTCTGGTGGTGGATCAGGCGGTGGGTCTGGCGGTGGTTCAGGCGGCGGTAGCCTTACCATCATGACGGGGGATATTAAGGGCATTATGCAAGCAGGCAAACACTGCACTCGAGA	IGGSGGGSGGGSGGGSGGGSGGGSGGGSGGGSGGGSGGGSLTIMTGDIKGIMQAGK	DV	A0A872NHR2	Virus	Flavivirus	ATAGGCGGGTCAGGCGGCGGTAGTGGCGGTGGATCTGGTGGGGGCAGCGGTGGTGGTAGCGGTGGCGGCTCTGGTGGTGGATCAGGCGGTGGGTCTGGCGGTGGTTCAGGCGGCGGTAGCCTTACCATCATGACGGGGGATATTAAGGGCATTATGCAAGCAGGCAAA
162316	DV_tr|A0A872NHR2|A0A872NHR2_9FLAV|withGSlinker|784-840	TGAATTCGGAGCGGTGGTGGGGGAAGCGGAGGCGGGTCAGGAGGTGGCTCTCTTACTATCATGACTGGGGACATCAAAGGCATAATGCAAGCGGGCAAACGCTCACTGCGTCCGCAGCCGACCGAACTGAAATACTCATGGAAAACCTGGGGTAAAGCCAAAATGTTGTCTACTGAGAGTCATCACTGCACTCGAGA	GGGSGGGSGGGSLTIMTGDIKGIMQAGKRSLRPQPTELKYSWKTWGKAKMLSTESH	DV	A0A872NHR2	Virus	Flavivirus	GGTGGGGGAAGCGGAGGCGGGTCAGGAGGTGGCTCTCTTACTATCATGACTGGGGACATCAAAGGCATAATGCAAGCGGGCAAACGCTCACTGCGTCCGCAGCCGACCGAACTGAAATACTCATGGAAAACCTGGGGTAAAGCCAAAATGTTGTCTACTGAGAGTCAT
162317	DV_tr|A0A872NHR2|A0A872NHR2_9FLAV|withGSlinker|896-952	TGAATTCGGAGCGGTGGTGGTATTAAAGATAATCGTGCAGTCCATGCAGACATGGGTTATTGGATAGAATCAGCACTGAATGATACATGGAAGATGGAAAAAGCCAGCTTCATAGAGGTTAAATCATGTCATTGGCCGAAATCACATACACTTGGCGGCTCTGGTGGGGGGTCAGGTGGCGGACACTGCACTCGAGA	GGIKDNRAVHADMGYWIESALNDTWKMEKASFIEVKSCHWPKSHTLGGSGGGSGGG	DV	A0A872NHR2	Virus	Flavivirus	GGTGGTATTAAAGATAATCGTGCAGTCCATGCAGACATGGGTTATTGGATAGAATCAGCACTGAATGATACATGGAAGATGGAAAAAGCCAGCTTCATAGAGGTTAAATCATGTCATTGGCCGAAATCACATACACTTGGCGGCTCTGGTGGGGGGTCAGGTGGCGGA
162318	DV_tr|A0A872NHR2|A0A872NHR2_9FLAV|withGSlinker|924-980	TGAATTCGGAGCGGTAAGGCATCATTCATCGAGGTGAAATCTTGCCATTGGCCGAAAAGCCATACTTTGGGTGGCAGCGGCGGCGGTTCTGGTGGTGGGTCTGGTGGAGGTAGCGGGGGCGGAAGTGGAGGTGGCTCTGGTGGGGGCTCTGGCGGTGGGAGTGGCGGAGGCTCAGGTGGTGGCCACTGCACTCGAGA	KASFIEVKSCHWPKSHTLGGSGGGSGGGSGGGSGGGSGGGSGGGSGGGSGGGSGGG	DV	A0A872NHR2	Virus	Flavivirus	AAGGCATCATTCATCGAGGTGAAATCTTGCCATTGGCCGAAAAGCCATACTTTGGGTGGCAGCGGCGGCGGTTCTGGTGGTGGGTCTGGTGGAGGTAGCGGGGGCGGAAGTGGAGGTGGCTCTGGTGGGGGCTCTGGCGGTGGGAGTGGCGGAGGCTCAGGTGGTGGC
162319	DV_tr|A0A872NHR2|A0A872NHR2_9FLAV|withGSlinker|1036-1092	TGAATTCGGAGCGGTAGTGGTGGAGGTTCAGGTGGCGGCTCAGGTGGGGGCTCTGGAGGGGGCTCTGGGGGGGGGAGCGGCGGCGGCTCTGGAGGCGGGTCTGGGGGGGGGAGTGGTGGCGGGAGCGGAGTCCTGGGCATGGCGCTGTTTCTGGAAGAAATGTTGCGCACCCGTGTCGGTACTCACTGCACTCGAGA	SGGGSGGGSGGGSGGGSGGGSGGGSGGGSGGGSGGGSGVLGMALFLEEMLRTRVGT	DV	A0A872NHR2	Virus	Flavivirus	AGTGGTGGAGGTTCAGGTGGCGGCTCAGGTGGGGGCTCTGGAGGGGGCTCTGGGGGGGGGAGCGGCGGCGGCTCTGGAGGCGGGTCTGGGGGGGGGAGTGGTGGCGGGAGCGGAGTCCTGGGCATGGCGCTGTTTCTGGAAGAAATGTTGCGCACCCGTGTCGGTACT
162320	DV_tr|A0A872NHR2|A0A872NHR2_9FLAV|withGSlinker|1064-1120	TGAATTCGGAGCGGTAGCGGCGGCGGGAGTGGTGGGGGTTCTGGCGTGCTGGGGATGGCGCTGTTCTTAGAAGAAATGCTGCGTACCCGTGTTGGGACTAAACATGCAATTCTGTTAGTTGCGCTGAGCTTTGTGGGAGGGAGTGGAGGCGGTTCAGGCGGGGGTTCAGGTGGCGGTAGTGGGCACTGCACTCGAGA	SGGGSGGGSGVLGMALFLEEMLRTRVGTKHAILLVALSFVGGSGGGSGGGSGGGSG	DV	A0A872NHR2	Virus	Flavivirus	AGCGGCGGCGGGAGTGGTGGGGGTTCTGGCGTGCTGGGGATGGCGCTGTTCTTAGAAGAAATGCTGCGTACCCGTGTTGGGACTAAACATGCAATTCTGTTAGTTGCGCTGAGCTTTGTGGGAGGGAGTGGAGGCGGTTCAGGCGGGGGTTCAGGTGGCGGTAGTGGG
162321	DV_tr|A0A872NHR2|A0A872NHR2_9FLAV|withGSlinker|1092-1148	TGAATTCGGAGCGGTAAACATGCGATTCTGCTGGTCGCGTTATCATTCGTGGGCGGCAGCGGTGGAGGAAGCGGTGGTGGTTCTGGAGGCGGTAGTGGTGGCGGGAGTGGCGGCGGCAGTGGCGGCGGGAGCGGGGGTGGCTCTGGAGGTCTGGCCCTTTTAGCCGCTTTTAAAGTTCGCCCGCACTGCACTCGAGA	KHAILLVALSFVGGSGGGSGGGSGGGSGGGSGGGSGGGSGGGSGGLALLAAFKVRP	DV	A0A872NHR2	Virus	Flavivirus	AAACATGCGATTCTGCTGGTCGCGTTATCATTCGTGGGCGGCAGCGGTGGAGGAAGCGGTGGTGGTTCTGGAGGCGGTAGTGGTGGCGGGAGTGGCGGCGGCAGTGGCGGCGGGAGCGGGGGTGGCTCTGGAGGTCTGGCCCTTTTAGCCGCTTTTAAAGTTCGCCCG
162322	DV_tr|A0A872NHR2|A0A872NHR2_9FLAV|withGSlinker|1120-1176	TGAATTCGGAGCGGTGGGGGCAGCGGCGGCGGCAGTGGTGGTGGTTCTGGCGGTGGTTCTGGCGGCCTGGCCCTGCTGGCAGCCTTTAAGGTTCGTCCGACATTTGCCGCCGGCTTGCTGTTGCGCAAACTTACCAGCAAAGGAGGCAGCGGAGGGGGTAGTGGTGGAGGTTCTGGAGGGGGCCACTGCACTCGAGA	GGSGGGSGGGSGGGSGGLALLAAFKVRPTFAAGLLLRKLTSKGGSGGGSGGGSGGG	DV	A0A872NHR2	Virus	Flavivirus	GGGGGCAGCGGCGGCGGCAGTGGTGGTGGTTCTGGCGGTGGTTCTGGCGGCCTGGCCCTGCTGGCAGCCTTTAAGGTTCGTCCGACATTTGCCGCCGGCTTGCTGTTGCGCAAACTTACCAGCAAAGGAGGCAGCGGAGGGGGTAGTGGTGGAGGTTCTGGAGGGGGC
162323	DV_tr|A0A872NHR2|A0A872NHR2_9FLAV|withGSlinker|1148-1204	TGAATTCGGAGCGGTACGTTTGCTGCAGGACTGCTGTTACGCAAGTTAACGTCTAAGGGCGGTAGCGGTGGCGGCAGCGGCGGGGGTTCAGGCGGGGGTTCAGGGGGCGGTAGCGGAGGGGGCTCTGGTGGAGGTTCTGGAGGGGGCTCAGGAGGTGGCTCAGGCGGCGGTTCAGGCGGCGGACACTGCACTCGAGA	TFAAGLLLRKLTSKGGSGGGSGGGSGGGSGGGSGGGSGGGSGGGSGGGSGGGSGGG	DV	A0A872NHR2	Virus	Flavivirus	ACGTTTGCTGCAGGACTGCTGTTACGCAAGTTAACGTCTAAGGGCGGTAGCGGTGGCGGCAGCGGCGGGGGTTCAGGCGGGGGTTCAGGGGGCGGTAGCGGAGGGGGCTCTGGTGGAGGTTCTGGAGGGGGCTCAGGAGGTGGCTCAGGCGGCGGTTCAGGCGGCGGA
162324	DV_tr|A0A872NHR2|A0A872NHR2_9FLAV|withGSlinker|1176-1232	TGAATTCGGAGCGGTTCAGGCGGCGGTTCTGGGGGTGGTAGTGGTGGTGGTTCAGGAGGTGGCTCAGGCGGAGGCAGCGGCGGGGGCTCAGGTGGTGGTAGCGGTGGCGGCAGTGGTGGCGGTAGTGGTGGTGGGTCAGGAGGTGGGTCAGGTATTTTACAGAATGCATGGAAAGTTTCATGCCACTGCACTCGAGA	SGGGSGGGSGGGSGGGSGGGSGGGSGGGSGGGSGGGSGGGSGGGSGILQNAWKVSC	DV	A0A872NHR2	Virus	Flavivirus	TCAGGCGGCGGTTCTGGGGGTGGTAGTGGTGGTGGTTCAGGAGGTGGCTCAGGCGGAGGCAGCGGCGGGGGCTCAGGTGGTGGTAGCGGTGGCGGCAGTGGTGGCGGTAGTGGTGGTGGGTCAGGAGGTGGGTCAGGTATTTTACAGAATGCATGGAAAGTTTCATGC
162325	DV_tr|A0A872NHR2|A0A872NHR2_9FLAV|withGSlinker|1204-1260	TGAATTCGGAGCGGTAGTGGTGGTGGCTCAGGCGGTGGCTCTGGTGGGGGAAGCGGGGGTGGATCAGGGATACTTCAAAACGCATGGAAAGTTTCTTGTACCATTCTTGCTGCTGTTTCAGTCAGTCCGTTACTGCTTGGCGGGTCTGGCGGCGGTTCAGGGGGCGGAAGCGGGGGTGGTAGCCACTGCACTCGAGA	SGGGSGGGSGGGSGGGSGILQNAWKVSCTILAAVSVSPLLLGGSGGGSGGGSGGGS	DV	A0A872NHR2	Virus	Flavivirus	AGTGGTGGTGGCTCAGGCGGTGGCTCTGGTGGGGGAAGCGGGGGTGGATCAGGGATACTTCAAAACGCATGGAAAGTTTCTTGTACCATTCTTGCTGCTGTTTCAGTCAGTCCGTTACTGCTTGGCGGGTCTGGCGGCGGTTCAGGGGGCGGAAGCGGGGGTGGTAGC
162326	DV_tr|A0A872NHR2|A0A872NHR2_9FLAV|withGSlinker|1232-1288	TGAATTCGGAGCGGTACGATCCTGGCGGCGGTGAGTGTGTCTCCGCTGCTGTTAGGCGGAAGTGGAGGTGGCTCTGGCGGTGGCAGCGGTGGTGGAAGCGGCGGGGGCCTTGGCGGGAGTGGCGGTGGGTCAGGAGGGGGATCTGGTGGAGGGAGCGGAGGGGGGTGGCCGTTGAATGAAGCACACTGCACTCGAGA	TILAAVSVSPLLLGGSGGGSGGGSGGGSGGGLGGSGGGSGGGSGGGSGGGWPLNEA	DV	A0A872NHR2	Virus	Flavivirus	ACGATCCTGGCGGCGGTGAGTGTGTCTCCGCTGCTGTTAGGCGGAAGTGGAGGTGGCTCTGGCGGTGGCAGCGGTGGTGGAAGCGGCGGGGGCCTTGGCGGGAGTGGCGGTGGGTCAGGAGGGGGATCTGGTGGAGGGAGCGGAGGGGGGTGGCCGTTGAATGAAGCA
162327	DV_tr|A0A872NHR2|A0A872NHR2_9FLAV|withGSlinker|1260-1316	TGAATTCGGAGCGGTGGCGGGGGCTTAGGTGGTAGCGGGGGTGGTAGCGGCGGCGGTTCTGGAGGCGGTAGTGGCGGCGGATGGCCGCTTAATGAGGCCATTATGGCTGTTGGGATGGTGTCAATTTTAGCCTCTAGCCTGCTGAAAAATGACATTCCGATGACTGGACCGTTGGTTGCGGGTCACTGCACTCGAGA	GGGLGGSGGGSGGGSGGGSGGGWPLNEAIMAVGMVSILASSLLKNDIPMTGPLVAG	DV	A0A872NHR2	Virus	Flavivirus	GGCGGGGGCTTAGGTGGTAGCGGGGGTGGTAGCGGCGGCGGTTCTGGAGGCGGTAGTGGCGGCGGATGGCCGCTTAATGAGGCCATTATGGCTGTTGGGATGGTGTCAATTTTAGCCTCTAGCCTGCTGAAAAATGACATTCCGATGACTGGACCGTTGGTTGCGGGT
162328	DV_tr|A0A872NHR2|A0A872NHR2_9FLAV|withGSlinker|1428-1484	TGAATTCGGAGCGGTCTGGAGGATGGGGCCTACCGTATCAAGCAACGTGGCATCCTTGGGTATAGTCAGATCGGGGCAGGTGTTTATAAGGAAGGCACTTTTCATACAATGTGGCATGTGACTCGCGGCGCGGTACTGATGCATCGCGGCAAGCGCATCGAGCCGAGCGGTGGGAGTGTAAAGCACTGCACTCGAGA	LEDGAYRIKQRGILGYSQIGAGVYKEGTFHTMWHVTRGAVLMHRGKRIEPSGGSVK	DV	A0A872NHR2	Virus	Flavivirus	CTGGAGGATGGGGCCTACCGTATCAAGCAACGTGGCATCCTTGGGTATAGTCAGATCGGGGCAGGTGTTTATAAGGAAGGCACTTTTCATACAATGTGGCATGTGACTCGCGGCGCGGTACTGATGCATCGCGGCAAGCGCATCGAGCCGAGCGGTGGGAGTGTAAAG
162329	DV_tr|A0A872NHR2|A0A872NHR2_9FLAV|withGSlinker|1456-1512	TGAATTCGGAGCGGTTTTCATACGATGTGGCATGTTACGCGTGGCGCAGTTCTGATGCATCGCGGGAAGCGTATAGAACCGTCTGGAGGCAGCGTCAAAGGGGGTTCAGGATCATACGGCGGGGGATGGAAGTTAGAGGGGGAGTGGAAAGAAGGAGAAGAAGTGCAAGTTCTGGCTCTGGAACACTGCACTCGAGA	FHTMWHVTRGAVLMHRGKRIEPSGGSVKGGSGSYGGGWKLEGEWKEGEEVQVLALE	DV	A0A872NHR2	Virus	Flavivirus	TTTCATACGATGTGGCATGTTACGCGTGGCGCAGTTCTGATGCATCGCGGGAAGCGTATAGAACCGTCTGGAGGCAGCGTCAAAGGGGGTTCAGGATCATACGGCGGGGGATGGAAGTTAGAGGGGGAGTGGAAAGAAGGAGAAGAAGTGCAAGTTCTGGCTCTGGAA
162330	DV_tr|A0A872NHR2|A0A872NHR2_9FLAV|withGSlinker|1540-1596	TGAATTCGGAGCGGTTTCAGCCCGGGGACAAGCGGAAGCCCGATAGTTGGTCGCAAAGGTAAAGTGGTTGGTTTGTATGGCAACGGTGTAGTAACGCGCTCTGGTGCATACGTCGGTGGGTCTGGTGGTGGATCAGGGGGTGGGTCAGGGGGTGGCAGCGGGGGTGGCAGTGGGGGCGGTAGCCACTGCACTCGAGA	FSPGTSGSPIVGRKGKVVGLYGNGVVTRSGAYVGGSGGGSGGGSGGGSGGGSGGGS	DV	A0A872NHR2	Virus	Flavivirus	TTCAGCCCGGGGACAAGCGGAAGCCCGATAGTTGGTCGCAAAGGTAAAGTGGTTGGTTTGTATGGCAACGGTGTAGTAACGCGCTCTGGTGCATACGTCGGTGGGTCTGGTGGTGGATCAGGGGGTGGGTCAGGGGGTGGCAGCGGGGGTGGCAGTGGGGGCGGTAGC
162331	DV_tr|A0A872NHR2|A0A872NHR2_9FLAV|withGSlinker|1568-1624	TGAATTCGGAGCGGTAGCGGCGCTTACGTGGGTGGATCTGGCGGCGGCTCAGGTGGGGGCAGCGGCGGTGGTAGCGGTGGCGGAAGTGGCGGAGGCTCAGGTGGTGGCAGCGGCGGCGGGTCTGGAGGCGGCTCTGGGGGTGGGAGCGGCGGTCTGCCGGCTATCGTGCGCGAGGCCATTAAACACTGCACTCGAGA	SGAYVGGSGGGSGGGSGGGSGGGSGGGSGGGSGGGSGGGSGGGSGGLPAIVREAIK	DV	A0A872NHR2	Virus	Flavivirus	AGCGGCGCTTACGTGGGTGGATCTGGCGGCGGCTCAGGTGGGGGCAGCGGCGGTGGTAGCGGTGGCGGAAGTGGCGGAGGCTCAGGTGGTGGCAGCGGCGGCGGGTCTGGAGGCGGCTCTGGGGGTGGGAGCGGCGGTCTGCCGGCTATCGTGCGCGAGGCCATTAAA
162332	DV_tr|A0A872NHR2|A0A872NHR2_9FLAV|withGSlinker|1596-1652	TGAATTCGGAGCGGTGGTGGCGGGTCTGGTGGAGGCTCTGGTGGCGGTTCTGGTGGTGGAAGCGGAGGTCTGCCGGCGATAGTACGTGAAGCCATTAAACGCGGATTACGTACTTTGATCCTTGCCCCGACCCGTGTGGTTGCAGCAGAGATGGAAGAAGCGTTGCGCGGGTTACCGATTCGCCACTGCACTCGAGA	GGGSGGGSGGGSGGGSGGLPAIVREAIKRGLRTLILAPTRVVAAEMEEALRGLPIR	DV	A0A872NHR2	Virus	Flavivirus	GGTGGCGGGTCTGGTGGAGGCTCTGGTGGCGGTTCTGGTGGTGGAAGCGGAGGTCTGCCGGCGATAGTACGTGAAGCCATTAAACGCGGATTACGTACTTTGATCCTTGCCCCGACCCGTGTGGTTGCAGCAGAGATGGAAGAAGCGTTGCGCGGGTTACCGATTCGC
162333	DV_tr|A0A872NHR2|A0A872NHR2_9FLAV|withGSlinker|1652-1708	TGAATTCGGAGCGGTTATCAAACACCGGCAATTCGTGCAGAACATACAGGCCGTGAGATTGTTGACCTTATGTGCCATGCTACCTTTACTATGCGCTTGTTGAGTCCGGTGCGCGTCCCGAACTATAATTTGATCATCATGGACGAAGCCGGTGGTAGCGGCGGCGGCTCTGGAGGTGGGTCTCACTGCACTCGAGA	YQTPAIRAEHTGREIVDLMCHATFTMRLLSPVRVPNYNLIIMDEAGGSGGGSGGGS	DV	A0A872NHR2	Virus	Flavivirus	TATCAAACACCGGCAATTCGTGCAGAACATACAGGCCGTGAGATTGTTGACCTTATGTGCCATGCTACCTTTACTATGCGCTTGTTGAGTCCGGTGCGCGTCCCGAACTATAATTTGATCATCATGGACGAAGCCGGTGGTAGCGGCGGCGGCTCTGGAGGTGGGTCT
162334	DV_tr|A0A872NHR2|A0A872NHR2_9FLAV|withGSlinker|1680-1736	TGAATTCGGAGCGGTTTGTCACCGGTGCGTGTTCCGAATTACAATCTGATCATTATGGATGAAGCCGGCGGAAGCGGTGGGGGCTCAGGCGGCGGTAGCGGCTATATTTCAACTCGTGTCGAAATGGGAGAGGCGGCTGGCATTTTTATGACCGCGACACCGCCGGGTAGTCGTGATCCGTTTCACTGCACTCGAGA	LSPVRVPNYNLIIMDEAGGSGGGSGGGSGYISTRVEMGEAAGIFMTATPPGSRDPF	DV	A0A872NHR2	Virus	Flavivirus	TTGTCACCGGTGCGTGTTCCGAATTACAATCTGATCATTATGGATGAAGCCGGCGGAAGCGGTGGGGGCTCAGGCGGCGGTAGCGGCTATATTTCAACTCGTGTCGAAATGGGAGAGGCGGCTGGCATTTTTATGACCGCGACACCGCCGGGTAGTCGTGATCCGTTT
162335	DV_tr|A0A872NHR2|A0A872NHR2_9FLAV|withGSlinker|1708-1764	TGAATTCGGAGCGGTGGTTACATCAGTACCCGTGTGGAGATGGGCGAGGCCGCTGGCATATTTATGACAGCTACGCCGCCGGGTTCTCGCGACCCGTTTCCGCAGTCTAACGCACCGATCATGGATGAAGAACGCGAAATCCCGGAGCGTAGCGGTGGCTCTGGGCATGAAGGTGTTACAGATCACTGCACTCGAGA	GYISTRVEMGEAAGIFMTATPPGSRDPFPQSNAPIMDEEREIPERSGGSGHEGVTD	DV	A0A872NHR2	Virus	Flavivirus	GGTTACATCAGTACCCGTGTGGAGATGGGCGAGGCCGCTGGCATATTTATGACAGCTACGCCGCCGGGTTCTCGCGACCCGTTTCCGCAGTCTAACGCACCGATCATGGATGAAGAACGCGAAATCCCGGAGCGTAGCGGTGGCTCTGGGCATGAAGGTGTTACAGAT
162336	DV_tr|A0A872NHR2|A0A872NHR2_9FLAV|withGSlinker|1736-1792	TGAATTCGGAGCGGTCCGCAGAGCAATGCACCGATAATGGATGAGGAGCGTGAAATTCCGGAGCGTAGTGGAGGATCTGGCCATGAAGGAGTGACGGATTTTAAAGGTAAAACAGTCTGGTTTGTCCCGAGTATAAAAGCTGGAGGGGATATAGGGGCGTGCCTTCGTAAAAACGGTAAAAAACACTGCACTCGAGA	PQSNAPIMDEEREIPERSGGSGHEGVTDFKGKTVWFVPSIKAGGDIGACLRKNGKK	DV	A0A872NHR2	Virus	Flavivirus	CCGCAGAGCAATGCACCGATAATGGATGAGGAGCGTGAAATTCCGGAGCGTAGTGGAGGATCTGGCCATGAAGGAGTGACGGATTTTAAAGGTAAAACAGTCTGGTTTGTCCCGAGTATAAAAGCTGGAGGGGATATAGGGGCGTGCCTTCGTAAAAACGGTAAAAAA
162337	DV_tr|A0A872NHR2|A0A872NHR2_9FLAV|withGSlinker|1820-1876	TGAATTCGGAGCGGTATCTCAGAAATGGGTGCCAATTTTAAAGCCGAACGCGTGATAGATCCGCGCCGCTGCATGAAGCCGGTGATCTTGACCGATGGAGGCGGCAGCGGAGGTGGCTCAGGCGGCATGCCGGTGACGCATAGTTCTGCCGCTCAACGTCGTGGTCGTATAGGTCGCAACCCGCACTGCACTCGAGA	ISEMGANFKAERVIDPRRCMKPVILTDGGGSGGGSGGMPVTHSSAAQRRGRIGRNP	DV	A0A872NHR2	Virus	Flavivirus	ATCTCAGAAATGGGTGCCAATTTTAAAGCCGAACGCGTGATAGATCCGCGCCGCTGCATGAAGCCGGTGATCTTGACCGATGGAGGCGGCAGCGGAGGTGGCTCAGGCGGCATGCCGGTGACGCATAGTTCTGCCGCTCAACGTCGTGGTCGTATAGGTCGCAACCCG
162338	DV_tr|A0A872NHR2|A0A872NHR2_9FLAV|withGSlinker|1848-1904	TGAATTCGGAGCGGTGGGGGCAGCGGAGGTGGGTCAGGCGGCATGCCGGTTACTCATAGCAGTGCGGCACAGCGCCGTGGTCGCATAGGCCGCAATCCGAAAAACGAGAATGACCAGTACATCTATATGGGTGAGCCGCTGGAAAACGATGAGGATTGCGCTCATTGGAAGGAGGCGAAGATGCACTGCACTCGAGA	GGSGGGSGGMPVTHSSAAQRRGRIGRNPKNENDQYIYMGEPLENDEDCAHWKEAKM	DV	A0A872NHR2	Virus	Flavivirus	GGGGGCAGCGGAGGTGGGTCAGGCGGCATGCCGGTTACTCATAGCAGTGCGGCACAGCGCCGTGGTCGCATAGGCCGCAATCCGAAAAACGAGAATGACCAGTACATCTATATGGGTGAGCCGCTGGAAAACGATGAGGATTGCGCTCATTGGAAGGAGGCGAAGATG
162339	DV_tr|A0A872NHR2|A0A872NHR2_9FLAV|withGSlinker|2128-2184	TGAATTCGGAGCGGTATTCAGCCGCATTGGATAGCTGCCAGTATCATACTGGAATTTTTCCTTATTGTGCTGTTAATACCGGAACCGGAAAAACAGCGCGGAGGGAGTGGTGGCGGTAGTGGGGGCGGCAGCGGCGGGGGGAGCGGTGGCGGAAGTGGTGGTGGCAGCGGCGGCGGCAGCGGGCACTGCACTCGAGA	IQPHWIAASIILEFFLIVLLIPEPEKQRGGSGGGSGGGSGGGSGGGSGGGSGGGSG	DV	A0A872NHR2	Virus	Flavivirus	ATTCAGCCGCATTGGATAGCTGCCAGTATCATACTGGAATTTTTCCTTATTGTGCTGTTAATACCGGAACCGGAAAAACAGCGCGGAGGGAGTGGTGGCGGTAGTGGGGGCGGCAGCGGCGGGGGGAGCGGTGGCGGAAGTGGTGGTGGCAGCGGCGGCGGCAGCGGG
162340	DV_tr|A0A872NHR2|A0A872NHR2_9FLAV|withGSlinker|2156-2212	TGAATTCGGAGCGGTGGCGGTTCAGGCGGTGGCAGCGGTGGCGGCAGCGGCGGGGGGTCTGGTGGCGGCTCAGGCGGAGGATCAGGCGGAGGAAGTGGTGGAGGTAGCGGCGGGGGCTCAGGGGGGGGCTCAGGTGGTGGTTCTGGTGGGGGCGAGGGCAATATTCTTGATATTGATTTACGTCACTGCACTCGAGA	GGSGGGSGGGSGGGSGGGSGGGSGGGSGGGSGGGSGGGSGGGSGGGEGNILDIDLR	DV	A0A872NHR2	Virus	Flavivirus	GGCGGTTCAGGCGGTGGCAGCGGTGGCGGCAGCGGCGGGGGGTCTGGTGGCGGCTCAGGCGGAGGATCAGGCGGAGGAAGTGGTGGAGGTAGCGGCGGGGGCTCAGGGGGGGGCTCAGGTGGTGGTTCTGGTGGGGGCGAGGGCAATATTCTTGATATTGATTTACGT
162341	DV_tr|A0A872NHR2|A0A872NHR2_9FLAV|withGSlinker|2184-2240	TGAATTCGGAGCGGTGGCGGCTCAGGTGGCGGTAGCGGGGGCGGTTCTGGTGGCGGTAGCGGGGGAGGTGAAGGTAATATTTTAGATATCGATTTACGCCCGGCGTCAGCTTGGACCCTGTACGCTGTCGCTACAACGTTTGTGACTCCGATGTTACGCCATTCAATCGAAAACAGCAGCGTCCACTGCACTCGAGA	GGSGGGSGGGSGGGSGGGEGNILDIDLRPASAWTLYAVATTFVTPMLRHSIENSSV	DV	A0A872NHR2	Virus	Flavivirus	GGCGGCTCAGGTGGCGGTAGCGGGGGCGGTTCTGGTGGCGGTAGCGGGGGAGGTGAAGGTAATATTTTAGATATCGATTTACGCCCGGCGTCAGCTTGGACCCTGTACGCTGTCGCTACAACGTTTGTGACTCCGATGTTACGCCATTCAATCGAAAACAGCAGCGTC
162342	DV_tr|A0A872NHR2|A0A872NHR2_9FLAV|withGSlinker|2212-2268	TGAATTCGGAGCGGTCCGGCCAGCGCGTGGACATTGTATGCCGTGGCCACAACCTTCGTGACCCCGATGTTACGCCATAGCATAGAAAATAGCTCAGTAAACGTGAGCCTGACAGGAGGCTCTGGTGGCGGGAGCGGCGGAATGGGTCTTGGAAAAGGCTGGCCGTTATCAAAAATGGACATTCACTGCACTCGAGA	PASAWTLYAVATTFVTPMLRHSIENSSVNVSLTGGSGGGSGGMGLGKGWPLSKMDI	DV	A0A872NHR2	Virus	Flavivirus	CCGGCCAGCGCGTGGACATTGTATGCCGTGGCCACAACCTTCGTGACCCCGATGTTACGCCATAGCATAGAAAATAGCTCAGTAAACGTGAGCCTGACAGGAGGCTCTGGTGGCGGGAGCGGCGGAATGGGTCTTGGAAAAGGCTGGCCGTTATCAAAAATGGACATT
162343	DV_tr|A0A872NHR2|A0A872NHR2_9FLAV|withGSlinker|2240-2296	TGAATTCGGAGCGGTAATGTCTCTCTGACAGGTGGCAGCGGTGGTGGCAGTGGTGGGATGGGACTTGGGAAAGGCTGGCCGCTGTCAAAAATGGATATCGGGGTACCGCTGCTGGCCATCGGTTGTTATAGCCAAGTTAATCCGATTACTTTAACGGCGGCCTTGCTGCTGTTGGTGGCTCATCACTGCACTCGAGA	NVSLTGGSGGGSGGMGLGKGWPLSKMDIGVPLLAIGCYSQVNPITLTAALLLLVAH	DV	A0A872NHR2	Virus	Flavivirus	AATGTCTCTCTGACAGGTGGCAGCGGTGGTGGCAGTGGTGGGATGGGACTTGGGAAAGGCTGGCCGCTGTCAAAAATGGATATCGGGGTACCGCTGCTGGCCATCGGTTGTTATAGCCAAGTTAATCCGATTACTTTAACGGCGGCCTTGCTGCTGTTGGTGGCTCAT
162344	DV_tr|A0A872NHR2|A0A872NHR2_9FLAV|withGSlinker|2296-2352	TGAATTCGGAGCGGTTATGCTATCATTGGACCGGGCTTACAGGCCAAAGCGACACGTGAAGCGCAGAAGCGCGCGGCGGCCGGCATCATGAAAAACCCGACCGTCGACGGTATCACCGGGGGTGATTTAGAACCGATCGGTGGCTCTGGCGGTGGTAGCGGAGGCGGTAGTGGTGGCGGGTCTCACTGCACTCGAGA	YAIIGPGLQAKATREAQKRAAAGIMKNPTVDGITGGDLEPIGGSGGGSGGGSGGGS	DV	A0A872NHR2	Virus	Flavivirus	TATGCTATCATTGGACCGGGCTTACAGGCCAAAGCGACACGTGAAGCGCAGAAGCGCGCGGCGGCCGGCATCATGAAAAACCCGACCGTCGACGGTATCACCGGGGGTGATTTAGAACCGATCGGTGGCTCTGGCGGTGGTAGCGGAGGCGGTAGTGGTGGCGGGTCT
162345	DV_tr|A0A872NHR2|A0A872NHR2_9FLAV|withGSlinker|2324-2380	TGAATTCGGAGCGGTACAGTTGATGGGATTACTGGTGGTGACCTGGAGCCGATTGGCGGTAGCGGGGGTGGTAGCGGAGGTGGGTCAGGAGGTGGTTCTGGAGGTGGCAGTGGCGGTGGCTCAGGCGGCGGCTCTGGAGGTGGATCTGGTGGAGGAAGTGGTACCTTAGCCACGGGTCCGATTCACTGCACTCGAGA	TVDGITGGDLEPIGGSGGGSGGGSGGGSGGGSGGGSGGGSGGGSGGGSGTLATGPI	DV	A0A872NHR2	Virus	Flavivirus	ACAGTTGATGGGATTACTGGTGGTGACCTGGAGCCGATTGGCGGTAGCGGGGGTGGTAGCGGAGGTGGGTCAGGAGGTGGTTCTGGAGGTGGCAGTGGCGGTGGCTCAGGCGGCGGCTCTGGAGGTGGATCTGGTGGAGGAAGTGGTACCTTAGCCACGGGTCCGATT
162346	DV_tr|A0A872NHR2|A0A872NHR2_9FLAV|withGSlinker|2352-2408	TGAATTCGGAGCGGTGGGGGGGGCAGTGGCGGGGGTTCAGGCGGCGGGTCTGGTGGCGGTAGTGGTGGAGGATCAGGCACCCTGGCGACAGGCCCGATATCAACACTGTGGGAAGGAAACCCGGGCCGCTTTTGGAACACAACCATTGCGGTGAGCATGGCTAATATTTTTCGTGGTTCATATCACTGCACTCGAGA	GGGSGGGSGGGSGGGSGGGSGTLATGPISTLWEGNPGRFWNTTIAVSMANIFRGSY	DV	A0A872NHR2	Virus	Flavivirus	GGGGGGGGCAGTGGCGGGGGTTCAGGCGGCGGGTCTGGTGGCGGTAGTGGTGGAGGATCAGGCACCCTGGCGACAGGCCCGATATCAACACTGTGGGAAGGAAACCCGGGCCGCTTTTGGAACACAACCATTGCGGTGAGCATGGCTAATATTTTTCGTGGTTCATAT
162347	DV_tr|A0A872NHR2|A0A872NHR2_9FLAV|withGSlinker|2464-2520	TGAATTCGGAGCGGTCGCACACTGGCGAAAGAAGGTATTAAGCGCGGAGAGACAGACCATCATGCTGTCAGTCGCGGGTCAGCGAAACTTCGCTGGTTCGTGGAACGCAACATGGTAACCCCGGAAGGCAAAGTCGTGGACCTTGGATGCGGCCGCGGCGGCGGTGGTTCAGGCGGGGGTAGCCACTGCACTCGAGA	RTLAKEGIKRGETDHHAVSRGSAKLRWFVERNMVTPEGKVVDLGCGRGGGGSGGGS	DV	A0A872NHR2	Virus	Flavivirus	CGCACACTGGCGAAAGAAGGTATTAAGCGCGGAGAGACAGACCATCATGCTGTCAGTCGCGGGTCAGCGAAACTTCGCTGGTTCGTGGAACGCAACATGGTAACCCCGGAAGGCAAAGTCGTGGACCTTGGATGCGGCCGCGGCGGCGGTGGTTCAGGCGGGGGTAGC
162348	DV_tr|A0A872NHR2|A0A872NHR2_9FLAV|withGSlinker|2492-2548	TGAATTCGGAGCGGTGTGGAGCGCAACATGGTCACCCCGGAGGGAAAAGTTGTCGATCTGGGTTGCGGACGCGGTGGGGGAGGTTCTGGTGGCGGTAGCGGTGGGGGTTCAGGAGGTGGGAGCGGGGGTGGCAGTGGGGGAGGGAGCGGAGGTGGTTCAGGAGGCGGAAGTGGTGGGGGGTCTCACTGCACTCGAGA	VERNMVTPEGKVVDLGCGRGGGGSGGGSGGGSGGGSGGGSGGGSGGGSGGGSGGGS	DV	A0A872NHR2	Virus	Flavivirus	GTGGAGCGCAACATGGTCACCCCGGAGGGAAAAGTTGTCGATCTGGGTTGCGGACGCGGTGGGGGAGGTTCTGGTGGCGGTAGCGGTGGGGGTTCAGGAGGTGGGAGCGGGGGTGGCAGTGGGGGAGGGAGCGGAGGTGGTTCAGGAGGCGGAAGTGGTGGGGGGTCT
162349	DV_tr|A0A872NHR2|A0A872NHR2_9FLAV|withGSlinker|2548-2604	TGAATTCGGAGCGGTGGCGGCGGCTCTGGGGGAGGATCTGGCGGTGGCAGTGGTGGGGGATCAGGGGGCGGTAGTGGTGGCGGGAGCGGAGGAGGGAGCGGTGGCGGTTCTGGCGGCGGTAGCGGTGGGGGTTCTCTGCGCGTATTAAACCTGGTGGAAAATTGGCTTGGAGGTTCAGGCGGCCACTGCACTCGAGA	GGGSGGGSGGGSGGGSGGGSGGGSGGGSGGGSGGGSGGGSLRVLNLVENWLGGSGG	DV	A0A872NHR2	Virus	Flavivirus	GGCGGCGGCTCTGGGGGAGGATCTGGCGGTGGCAGTGGTGGGGGATCAGGGGGCGGTAGTGGTGGCGGGAGCGGAGGAGGGAGCGGTGGCGGTTCTGGCGGCGGTAGCGGTGGGGGTTCTCTGCGCGTATTAAACCTGGTGGAAAATTGGCTTGGAGGTTCAGGCGGC
162350	DV_tr|A0A872NHR2|A0A872NHR2_9FLAV|withGSlinker|2576-2632	TGAATTCGGAGCGGTGGGGGGGGCAGCGGTGGAGGATCTGGAGGCGGGAGCTTACGTGTATTGAACTTAGTAGAAAATTGGCTGGGAGGCAGTGGTGGGGGATCTGGTGGCGGTAGTGGAGGATATGGAGGGTCAGGGGGGGGGTCAGGCGGAGGCTCTGGAGGTAAATATGGAGGTGCCCTTCACTGCACTCGAGA	GGGSGGGSGGGSLRVLNLVENWLGGSGGGSGGGSGGYGGSGGGSGGGSGGKYGGAL	DV	A0A872NHR2	Virus	Flavivirus	GGGGGGGGCAGCGGTGGAGGATCTGGAGGCGGGAGCTTACGTGTATTGAACTTAGTAGAAAATTGGCTGGGAGGCAGTGGTGGGGGATCTGGTGGCGGTAGTGGAGGATATGGAGGGTCAGGGGGGGGGTCAGGCGGAGGCTCTGGAGGTAAATATGGAGGTGCCCTT
162351	DV_tr|A0A872NHR2|A0A872NHR2_9FLAV|withGSlinker|2604-2660	TGAATTCGGAGCGGTGGTAGTGGCGGAGGGAGTGGCGGTTATGGAGGCTCTGGCGGTGGCTCTGGTGGCGGGTCAGGAGGCAAATATGGTGGGGCCCTGGTGCGTAATCCGTTAAGCCGCAACTCAACTCATGAGATGTACTGGGTGAGCAATGCTACCGGTAATATAGTCTCTAGTGTGAACCACTGCACTCGAGA	GSGGGSGGYGGSGGGSGGGSGGKYGGALVRNPLSRNSTHEMYWVSNATGNIVSSVN	DV	A0A872NHR2	Virus	Flavivirus	GGTAGTGGCGGAGGGAGTGGCGGTTATGGAGGCTCTGGCGGTGGCTCTGGTGGCGGGTCAGGAGGCAAATATGGTGGGGCCCTGGTGCGTAATCCGTTAAGCCGCAACTCAACTCATGAGATGTACTGGGTGAGCAATGCTACCGGTAATATAGTCTCTAGTGTGAAC
162352	DV_tr|A0A872NHR2|A0A872NHR2_9FLAV|withGSlinker|2632-2688	TGAATTCGGAGCGGTGTGCGTAATCCGTTGTCACGTAATAGTACACATGAAATGTATTGGGTCAGCAATGCCACAGGTAATATCGTGTCAAGCGTAAACATGATAAGTCGCATGCTGATTAACGGCGGAAGTGGTGGTGGTTCAGGTGGTGGCAGTGGCGGGGGCTCAGGGGGTGGTTCTGGACACTGCACTCGAGA	VRNPLSRNSTHEMYWVSNATGNIVSSVNMISRMLINGGSGGGSGGGSGGGSGGGSG	DV	A0A872NHR2	Virus	Flavivirus	GTGCGTAATCCGTTGTCACGTAATAGTACACATGAAATGTATTGGGTCAGCAATGCCACAGGTAATATCGTGTCAAGCGTAAACATGATAAGTCGCATGCTGATTAACGGCGGAAGTGGTGGTGGTTCAGGTGGTGGCAGTGGCGGGGGCTCAGGGGGTGGTTCTGGA
162353	DV_tr|A0A872NHR2|A0A872NHR2_9FLAV|withGSlinker|2716-2772	TGAATTCGGAGCGGTGGCGGTTCAGGCGGTGGTAGTGGTGGGGGCAGTGGGGGCGGTTCTGGAGGCGGCAGTGGCGGTACTAAACAGACTGGGAGTGCATCTTCTATGGTGAATGGCGTCGTACGTTTATTAACCAAACCGTGGGATGTTGTACCGATGGTAACCCAAATGGCTATGACGGACCACTGCACTCGAGA	GGSGGGSGGGSGGGSGGGSGGTKQTGSASSMVNGVVRLLTKPWDVVPMVTQMAMTD	DV	A0A872NHR2	Virus	Flavivirus	GGCGGTTCAGGCGGTGGTAGTGGTGGGGGCAGTGGGGGCGGTTCTGGAGGCGGCAGTGGCGGTACTAAACAGACTGGGAGTGCATCTTCTATGGTGAATGGCGTCGTACGTTTATTAACCAAACCGTGGGATGTTGTACCGATGGTAACCCAAATGGCTATGACGGAC
162354	DV_tr|A0A872NHR2|A0A872NHR2_9FLAV|withGSlinker|3080-3136	TGAATTCGGAGCGGTCGCCTGAGTCGTATGGCAATTAGCGGAGATGATTGCGTGGTGAAACCGATAGACGATCGTTTCGCGTCTGCACTGACAGCGCTGAATGATATGGGTAAGGTCGGTGGTTCTATACAGCAGTGGGAGCCGAGTCGTGGGTGGAATGATTGGACTCAAGTGCCGTTTTGCCACTGCACTCGAGA	RLSRMAISGDDCVVKPIDDRFASALTALNDMGKVGGSIQQWEPSRGWNDWTQVPFC	DV	A0A872NHR2	Virus	Flavivirus	CGCCTGAGTCGTATGGCAATTAGCGGAGATGATTGCGTGGTGAAACCGATAGACGATCGTTTCGCGTCTGCACTGACAGCGCTGAATGATATGGGTAAGGTCGGTGGTTCTATACAGCAGTGGGAGCCGAGTCGTGGGTGGAATGATTGGACTCAAGTGCCGTTTTGC
162355	DV_tr|A0A872NHR2|A0A872NHR2_9FLAV|withGSlinker|3108-3164	TGAATTCGGAGCGGTAACGATATGGGGAAAGTAGGAGGCTCAATCCAACAGTGGGAACCGTCTCGCGGTTGGAATGACTGGACGCAAGTTCCGTTCTGTTCACATCATTTTCATGAGCTGGTTATGAAGGATGGGCGTGTATTAGTTGTGCCGTGTCGTAACCAAGATGAGCTGATTGGTCGCCACTGCACTCGAGA	NDMGKVGGSIQQWEPSRGWNDWTQVPFCSHHFHELVMKDGRVLVVPCRNQDELIGR	DV	A0A872NHR2	Virus	Flavivirus	AACGATATGGGGAAAGTAGGAGGCTCAATCCAACAGTGGGAACCGTCTCGCGGTTGGAATGACTGGACGCAAGTTCCGTTCTGTTCACATCATTTTCATGAGCTGGTTATGAAGGATGGGCGTGTATTAGTTGTGCCGTGTCGTAACCAAGATGAGCTGATTGGTCGC
162356	DV_tr|A0A872NHR5|A0A872NHR5_9FLAV|withGSlinker|84-140	TGAATTCGGAGCGGTGAGCCGGAGGATATTGATTGCTGGTGCAACTCAACGTCTACATGGGTCACCTACGGGACCTGTACCACAACAGGCGAGCATCGTCGTGAAAAGCGCTCAGTGGCTGGCGGCCCGCATGTAGGTATGGGACTGGAAACTCGCACTGAAACTTGGATGAGCGGCGAAGGACACTGCACTCGAGA	EPEDIDCWCNSTSTWVTYGTCTTTGEHRREKRSVAGGPHVGMGLETRTETWMSGEG	DV	A0A872NHR5	Virus	Flavivirus	GAGCCGGAGGATATTGATTGCTGGTGCAACTCAACGTCTACATGGGTCACCTACGGGACCTGTACCACAACAGGCGAGCATCGTCGTGAAAAGCGCTCAGTGGCTGGCGGCCCGCATGTAGGTATGGGACTGGAAACTCGCACTGAAACTTGGATGAGCGGCGAAGGA
162357	DV_tr|A0A872NHR5|A0A872NHR5_9FLAV|withGSlinker|112-168	TGAATTCGGAGCGGTCGTGAAAAACGTAGTGTTGCGGGTGGGCCGCATGTAGGAATGGGTCTGGAAACCCGTACCGAGACTTGGATGAGTGGCGAAGGTGCTTGGAAGCATGTCCAACGCATCGAAACTTGGATTTTGCGCCATCCGGGCTTTACGATAATGGCGGCAATTCTGGCGTATACGCACTGCACTCGAGA	REKRSVAGGPHVGMGLETRTETWMSGEGAWKHVQRIETWILRHPGFTIMAAILAYT	DV	A0A872NHR5	Virus	Flavivirus	CGTGAAAAACGTAGTGTTGCGGGTGGGCCGCATGTAGGAATGGGTCTGGAAACCCGTACCGAGACTTGGATGAGTGGCGAAGGTGCTTGGAAGCATGTCCAACGCATCGAAACTTGGATTTTGCGCCATCCGGGCTTTACGATAATGGCGGCAATTCTGGCGTATACG
162358	DV_tr|A0A872NHR5|A0A872NHR5_9FLAV|withGSlinker|168-224	TGAATTCGGAGCGGTATTGGTACTACCCATTTTCAACGCGCTTTGATTTTCATCCTGTTAACCGCGGTTGCCCCGAGCATGACGATGCGTTGTATTGGCATTTCAAATCGCGACTTCGTTGAGGGCGTGTCTGGCGGGAGCTGGGGCGGATCAGGTGGGGGTTCAGGTGGAGGCAGCGGTGGTCACTGCACTCGAGA	IGTTHFQRALIFILLTAVAPSMTMRCIGISNRDFVEGVSGGSWGGSGGGSGGGSGG	DV	A0A872NHR5	Virus	Flavivirus	ATTGGTACTACCCATTTTCAACGCGCTTTGATTTTCATCCTGTTAACCGCGGTTGCCCCGAGCATGACGATGCGTTGTATTGGCATTTCAAATCGCGACTTCGTTGAGGGCGTGTCTGGCGGGAGCTGGGGCGGATCAGGTGGGGGTTCAGGTGGAGGCAGCGGTGGT
162359	DV_tr|A0A872NHR5|A0A872NHR5_9FLAV|withGSlinker|196-252	TGAATTCGGAGCGGTATTAGTAATCGCGACTTTGTTGAGGGAGTTAGCGGTGGCTCATGGGGTGGTTCAGGCGGAGGTAGCGGGGGCGGTAGCGGCGGAGGCAGCGGCGGGGGTTCTGGGGGGGGTAGTGGTGGCGGTAGCGGCGGCGGGTCAGGTGGCGGTAGTGGTGGAGGTAGTGGTGGCCACTGCACTCGAGA	ISNRDFVEGVSGGSWGGSGGGSGGGSGGGSGGGSGGGSGGGSGGGSGGGSGGGSGG	DV	A0A872NHR5	Virus	Flavivirus	ATTAGTAATCGCGACTTTGTTGAGGGAGTTAGCGGTGGCTCATGGGGTGGTTCAGGCGGAGGTAGCGGGGGCGGTAGCGGCGGAGGCAGCGGCGGGGGTTCTGGGGGGGGTAGTGGTGGCGGTAGCGGCGGCGGGTCAGGTGGCGGTAGTGGTGGAGGTAGTGGTGGC
162360	DV_tr|A0A872NHR5|A0A872NHR5_9FLAV|withGSlinker|252-308	TGAATTCGGAGCGGTGGAAGCGGCGGTGGCTCAGGGGGCGGAAGCGGGGGTGGCAGTGGGGGAGGCAGCGGGGGAGGTTCTGGCGGGGGGTCTGGCGGTGGAAGCGGTGGAGGCAGCGGGGGTGATCGCGGCTGGGGTAACGGGTGTGGTTTGTTTGGTAAAGGTGGTATCGTCACATGCGCTCACTGCACTCGAGA	GSGGGSGGGSGGGSGGGSGGGSGGGSGGGSGGGSGGDRGWGNGCGLFGKGGIVTCA	DV	A0A872NHR5	Virus	Flavivirus	GGAAGCGGCGGTGGCTCAGGGGGCGGAAGCGGGGGTGGCAGTGGGGGAGGCAGCGGGGGAGGTTCTGGCGGGGGGTCTGGCGGTGGAAGCGGTGGAGGCAGCGGGGGTGATCGCGGCTGGGGTAACGGGTGTGGTTTGTTTGGTAAAGGTGGTATCGTCACATGCGCT
162361	DV_tr|A0A872NHR5|A0A872NHR5_9FLAV|withGSlinker|280-336	TGAATTCGGAGCGGTGGGTCTGGCGGGGGTTCAGGTGGGGATCGCGGTTGGGGCAACGGCTGTGGATTATTCGGTAAAGGAGGCATCGTGACTTGTGCCATGTTCACATGCAAAAAGAATATGGAAGGGAAAATTGTTCAGCCGGAGAACCTTGAATATACCATTGTTATCACTCCGCATTCTCACTGCACTCGAGA	GSGGGSGGDRGWGNGCGLFGKGGIVTCAMFTCKKNMEGKIVQPENLEYTIVITPHS	DV	A0A872NHR5	Virus	Flavivirus	GGGTCTGGCGGGGGTTCAGGTGGGGATCGCGGTTGGGGCAACGGCTGTGGATTATTCGGTAAAGGAGGCATCGTGACTTGTGCCATGTTCACATGCAAAAAGAATATGGAAGGGAAAATTGTTCAGCCGGAGAACCTTGAATATACCATTGTTATCACTCCGCATTCT
162362	DV_tr|A0A872NHR5|A0A872NHR5_9FLAV|withGSlinker|700-756	TGAATTCGGAGCGGTTGCGGTTCAGGTATATTCATTACAGATAACGTACATACCTGGACTGAACAGTACAAATTTCAACCGGAGTCACCGAGCAAGCTGGCATCTGCGATTCAGAAAGCGCATGAAGAAGGTATTTGCGGTATACGCAGTGTTACCCGTGGGGGTTCTGGTGGTTGGAAGCAACACTGCACTCGAGA	CGSGIFITDNVHTWTEQYKFQPESPSKLASAIQKAHEEGICGIRSVTRGGSGGWKQ	DV	A0A872NHR5	Virus	Flavivirus	TGCGGTTCAGGTATATTCATTACAGATAACGTACATACCTGGACTGAACAGTACAAATTTCAACCGGAGTCACCGAGCAAGCTGGCATCTGCGATTCAGAAAGCGCATGAAGAAGGTATTTGCGGTATACGCAGTGTTACCCGTGGGGGTTCTGGTGGTTGGAAGCAA
162363	DV_tr|A0A872NHR5|A0A872NHR5_9FLAV|withGSlinker|728-784	TGAATTCGGAGCGGTGCATCTGCGATTCAAAAAGCACATGAAGAAGGAATTTGCGGAATCCGTTCAGTGACTCGTGGTGGGTCAGGTGGATGGAAGCAAATTACGCCGGAGCTGAACCATATATTATCTGAAAACGAAGTCAAACTTACTATCATGACAGGCGACATCAAAGGAATAATGCAGCACTGCACTCGAGA	ASAIQKAHEEGICGIRSVTRGGSGGWKQITPELNHILSENEVKLTIMTGDIKGIMQ	DV	A0A872NHR5	Virus	Flavivirus	GCATCTGCGATTCAAAAAGCACATGAAGAAGGAATTTGCGGAATCCGTTCAGTGACTCGTGGTGGGTCAGGTGGATGGAAGCAAATTACGCCGGAGCTGAACCATATATTATCTGAAAACGAAGTCAAACTTACTATCATGACAGGCGACATCAAAGGAATAATGCAG
162364	DV_tr|A0A872NHR5|A0A872NHR5_9FLAV|withGSlinker|952-1008	TGAATTCGGAGCGGTCCGTGGCATTTAGGGAAGCTGGAGATGGATTTTGACTTCTGTGAGGGTACCACCGTGGTTGTCACTGAAGATGGAGGGAGTGGAGGCGGAAGTGGAGGGGGAAGTGGCGGCGGCAGCGGCGGAGGCTCAGGGGGGGGCAGCGGTGGCGGTAGCGGTGGGGGTAGCGGCCACTGCACTCGAGA	PWHLGKLEMDFDFCEGTTVVVTEDGGSGGGSGGGSGGGSGGGSGGGSGGGSGGGSG	DV	A0A872NHR5	Virus	Flavivirus	CCGTGGCATTTAGGGAAGCTGGAGATGGATTTTGACTTCTGTGAGGGTACCACCGTGGTTGTCACTGAAGATGGAGGGAGTGGAGGCGGAAGTGGAGGGGGAAGTGGCGGCGGCAGCGGCGGAGGCTCAGGGGGGGGCAGCGGTGGCGGTAGCGGTGGGGGTAGCGGC
162365	DV_tr|A0A872NHR5|A0A872NHR5_9FLAV|withGSlinker|1008-1064	TGAATTCGGAGCGGTGGTGGAAGTGGTGGAGGATCAGGAGGAGGCTCAGGAGGGGGATCAGGTGGGGGCAGCGGCGGAGGTTCAGGTGGCGGCAGCGGAGGCGGTTCAGGAGGACAAATAGATAATTTTAGTTTAGGAGTGCTGGGAATGGCACTGTTCCTTGAGGAAATGTTGCGTACTCGCCACTGCACTCGAGA	GGSGGGSGGGSGGGSGGGSGGGSGGGSGGGSGGQIDNFSLGVLGMALFLEEMLRTR	DV	A0A872NHR5	Virus	Flavivirus	GGTGGAAGTGGTGGAGGATCAGGAGGAGGCTCAGGAGGGGGATCAGGTGGGGGCAGCGGCGGAGGTTCAGGTGGCGGCAGCGGAGGCGGTTCAGGAGGACAAATAGATAATTTTAGTTTAGGAGTGCTGGGAATGGCACTGTTCCTTGAGGAAATGTTGCGTACTCGC
162366	DV_tr|A0A872NHR5|A0A872NHR5_9FLAV|withGSlinker|1148-1204	TGAATTCGGAGCGGTCTGTCACAGAGTACTCTGCCGGAAACTGGTGGTAGCGGCGGCGGTAGTGGTGGGGGCTCTGGTGGTGGGTCAGGTGGTGGTTCTGGAGGCGGCAGCGGTGGCGGCTCTGGCGGTGGGAGCGGCGGCGGCTCTGGTGGGGGCAGCGTAATTCTTCAGAACGCATGGAAACACTGCACTCGAGA	LSQSTLPETGGSGGGSGGGSGGGSGGGSGGGSGGGSGGGSGGGSGGGSVILQNAWK	DV	A0A872NHR5	Virus	Flavivirus	CTGTCACAGAGTACTCTGCCGGAAACTGGTGGTAGCGGCGGCGGTAGTGGTGGGGGCTCTGGTGGTGGGTCAGGTGGTGGTTCTGGAGGCGGCAGCGGTGGCGGCTCTGGCGGTGGGAGCGGCGGCGGCTCTGGTGGGGGCAGCGTAATTCTTCAGAACGCATGGAAA
162367	DV_tr|A0A872NHR5|A0A872NHR5_9FLAV|withGSlinker|1176-1232	TGAATTCGGAGCGGTGGCGGCGGTTCTGGCGGTGGATCTGGTGGGGGCTCTGGAGGCGGTAGCGGCGGTGGGAGTGTCATTTTACAGAATGCCTGGAAAGTTTCTTGCACAATTTTAGCAGCGGTGAGTGTATCTCCGCTTTTACTGACGAGCTCACAGCAGAAAGCAGATTGGATTCCGCTGCACTGCACTCGAGA	GGGSGGGSGGGSGGGSGGGSVILQNAWKVSCTILAAVSVSPLLLTSSQQKADWIPL	DV	A0A872NHR5	Virus	Flavivirus	GGCGGCGGTTCTGGCGGTGGATCTGGTGGGGGCTCTGGAGGCGGTAGCGGCGGTGGGAGTGTCATTTTACAGAATGCCTGGAAAGTTTCTTGCACAATTTTAGCAGCGGTGAGTGTATCTCCGCTTTTACTGACGAGCTCACAGCAGAAAGCAGATTGGATTCCGCTG
162368	DV_tr|A0A872NHR5|A0A872NHR5_9FLAV|withGSlinker|1456-1512	TGAATTCGGAGCGGTGATGTCAAGAAGGATCTGATAAGCTACGGCGGGGGTTGGAAATTAGAGGGGGAATGGAAAGAAGGCGAAGAAGTACAAGTACTTGCTCTGGAACCGGGCAAAAATCCGCGCGCCGTACAGACTAAGCCGGGAATTTTTAAAACAGGAGGCAGCGGGGGTGGGAGTGGTCACTGCACTCGAGA	DVKKDLISYGGGWKLEGEWKEGEEVQVLALEPGKNPRAVQTKPGIFKTGGSGGGSG	DV	A0A872NHR5	Virus	Flavivirus	GATGTCAAGAAGGATCTGATAAGCTACGGCGGGGGTTGGAAATTAGAGGGGGAATGGAAAGAAGGCGAAGAAGTACAAGTACTTGCTCTGGAACCGGGCAAAAATCCGCGCGCCGTACAGACTAAGCCGGGAATTTTTAAAACAGGAGGCAGCGGGGGTGGGAGTGGT
162369	DV_tr|A0A872NHR5|A0A872NHR5_9FLAV|withGSlinker|1484-1540	TGAATTCGGAGCGGTGCTCTGGAACCGGGCAAAAATCCGCGTGCAGTACAGACAAAACCGGGTATTTTTAAAACCGGCGGGTCAGGTGGAGGGTCTGGAGGTGGCTCAGGCGGGGGTAGCGGGGGGGGATCAGGAGGTGGCTCAGGCGGGGGTAGTGGAGGCGGCTCTGGTGGTGGTTCTGGTCACTGCACTCGAGA	ALEPGKNPRAVQTKPGIFKTGGSGGGSGGGSGGGSGGGSGGGSGGGSGGGSGGGSG	DV	A0A872NHR5	Virus	Flavivirus	GCTCTGGAACCGGGCAAAAATCCGCGTGCAGTACAGACAAAACCGGGTATTTTTAAAACCGGCGGGTCAGGTGGAGGGTCTGGAGGTGGCTCAGGCGGGGGTAGCGGGGGGGGATCAGGAGGTGGCTCAGGCGGGGGTAGTGGAGGCGGCTCTGGTGGTGGTTCTGGT
162370	DV_tr|A0A872NHR5|A0A872NHR5_9FLAV|withGSlinker|1764-1820	TGAATTCGGAGCGGTGGTAAAAAAGTTATTCAGTTGTCACGTAAGACCTTTGATAGCGAGTACGTAAAAACGCGTGCAAATGATTGGGACTTCGTGGTAACGACCGATATAAGTGAGATGGGGGCCAACGGCGGTAGTGGAGGCGGTAGTGGCGGAGGGTCAGGTGGAGGAAGCGGGGGTGGTCACTGCACTCGAGA	GKKVIQLSRKTFDSEYVKTRANDWDFVVTTDISEMGANGGSGGGSGGGSGGGSGGG	DV	A0A872NHR5	Virus	Flavivirus	GGTAAAAAAGTTATTCAGTTGTCACGTAAGACCTTTGATAGCGAGTACGTAAAAACGCGTGCAAATGATTGGGACTTCGTGGTAACGACCGATATAAGTGAGATGGGGGCCAACGGCGGTAGTGGAGGCGGTAGTGGCGGAGGGTCAGGTGGAGGAAGCGGGGGTGGT
162371	DV_tr|A0A872NHR5|A0A872NHR5_9FLAV|withGSlinker|1792-1848	TGAATTCGGAGCGGTACGACTGATATCTCAGAGATGGGCGCGAACGGTGGTTCAGGTGGGGGTTCAGGCGGTGGCTCTGGAGGCGGATCTGGAGGCGGTACGGACGGGGAAGAGCGTGTGATTTTGGCGGGCCCGATGCCGGTGACTCATTCTAGTGCTGCTCAGCGCCGTGGTCGTATTGGCCACTGCACTCGAGA	TTDISEMGANGGSGGGSGGGSGGGSGGGTDGEERVILAGPMPVTHSSAAQRRGRIG	DV	A0A872NHR5	Virus	Flavivirus	ACGACTGATATCTCAGAGATGGGCGCGAACGGTGGTTCAGGTGGGGGTTCAGGCGGTGGCTCTGGAGGCGGATCTGGAGGCGGTACGGACGGGGAAGAGCGTGTGATTTTGGCGGGCCCGATGCCGGTGACTCATTCTAGTGCTGCTCAGCGCCGTGGTCGTATTGGC
162372	DV_tr|A0A872NHR5|A0A872NHR5_9FLAV|withGSlinker|1932-1988	TGAATTCGGAGCGGTGCGTACAAAGTCGCAGCAGAGGGCATAAATTATGCCGATCGTAAATGGTGTTTTGATGGCGTTAAAAATAATCAAATCTTAGAGGAGAATGTTGAAGTGGAGGGCTGGACCAAAGGCGGCGAAGGGGGTAGCGGAGGGGGCTCTGGTGGTGGGAGTGGTATTTATAGCCACTGCACTCGAGA	AYKVAAEGINYADRKWCFDGVKNNQILEENVEVEGWTKGGEGGSGGGSGGGSGIYS	DV	A0A872NHR5	Virus	Flavivirus	GCGTACAAAGTCGCAGCAGAGGGCATAAATTATGCCGATCGTAAATGGTGTTTTGATGGCGTTAAAAATAATCAAATCTTAGAGGAGAATGTTGAAGTGGAGGGCTGGACCAAAGGCGGCGAAGGGGGTAGCGGAGGGGGCTCTGGTGGTGGGAGTGGTATTTATAGC
162373	DV_tr|A0A872NHR5|A0A872NHR5_9FLAV|withGSlinker|1960-2016	TGAATTCGGAGCGGTGAAAATGTCGAAGTCGAAGGGTGGACTAAAGGAGGAGAAGGAGGCAGCGGTGGTGGTAGCGGCGGTGGTTCAGGCATATACTCAGACCCGCTGGCCCTGAAAGAGTTTAAAGAGTTCGCTGCGGGTCGTAAGTCTCTGACACTGAATTTAATTACAGAAATGGGTCGCCACTGCACTCGAGA	ENVEVEGWTKGGEGGSGGGSGGGSGIYSDPLALKEFKEFAAGRKSLTLNLITEMGR	DV	A0A872NHR5	Virus	Flavivirus	GAAAATGTCGAAGTCGAAGGGTGGACTAAAGGAGGAGAAGGAGGCAGCGGTGGTGGTAGCGGCGGTGGTTCAGGCATATACTCAGACCCGCTGGCCCTGAAAGAGTTTAAAGAGTTCGCTGCGGGTCGTAAGTCTCTGACACTGAATTTAATTACAGAAATGGGTCGC
162374	DV_tr|A0A872NHR5|A0A872NHR5_9FLAV|withGSlinker|2128-2184	TGAATTCGGAGCGGTAAACAGCGCACTCCGGGAGGATCTGGGGGAGGGTCTGGGGGTGGATCTGGAGGTGGAAGTGGTGGCGGATCAGGGGGTGGTAGCGGCGGAGGGTCAGGTGGGGGGTCTGGTGGTGGCGGTTTTGGGAGCATCACAACGCAAGAGTCAGAATCAAATATCCTGGACATCCACTGCACTCGAGA	KQRTPGGSGGGSGGGSGGGSGGGSGGGSGGGSGGGSGGGGFGSITTQESESNILDI	DV	A0A872NHR5	Virus	Flavivirus	AAACAGCGCACTCCGGGAGGATCTGGGGGAGGGTCTGGGGGTGGATCTGGAGGTGGAAGTGGTGGCGGATCAGGGGGTGGTAGCGGCGGAGGGTCAGGTGGGGGGTCTGGTGGTGGCGGTTTTGGGAGCATCACAACGCAAGAGTCAGAATCAAATATCCTGGACATC
162375	DV_tr|A0A872NHR5|A0A872NHR5_9FLAV|withGSlinker|2156-2212	TGAATTCGGAGCGGTGGAGGCGGAAGTGGTGGTGGCTCAGGAGGGGGCGGATTTGGGTCAATTACCACCCAAGAAAGCGAGTCTAATATACTGGATATTGATCTGCGCCCGGCGAGTGCGTGGACACTGTATGCGGTTGCAACGACTTTTGTCACACCGATGCTGCGCCATTCTATTGAGAACCACTGCACTCGAGA	GGGSGGGSGGGGFGSITTQESESNILDIDLRPASAWTLYAVATTFVTPMLRHSIEN	DV	A0A872NHR5	Virus	Flavivirus	GGAGGCGGAAGTGGTGGTGGCTCAGGAGGGGGCGGATTTGGGTCAATTACCACCCAAGAAAGCGAGTCTAATATACTGGATATTGATCTGCGCCCGGCGAGTGCGTGGACACTGTATGCGGTTGCAACGACTTTTGTCACACCGATGCTGCGCCATTCTATTGAGAAC
162376	DV_tr|A0A872NHR5|A0A872NHR5_9FLAV|withGSlinker|2296-2352	TGAATTCGGAGCGGTAAGAACCCGACCGTGGATGGTATTACTGTGATTGACCTGGAGCCGATACCGTATGATCCGAAATTTGAAAAACAGCTGGGACAGGTCATGCTGCTGATCTTGTGCGTCACAGGTGGTAGCGGCGGCGGTAGTACTTGGGCACTGTGCGAGGCCCTGACGCTGGCTACGCACTGCACTCGAGA	KNPTVDGITVIDLEPIPYDPKFEKQLGQVMLLILCVTGGSGGGSTWALCEALTLAT	DV	A0A872NHR5	Virus	Flavivirus	AAGAACCCGACCGTGGATGGTATTACTGTGATTGACCTGGAGCCGATACCGTATGATCCGAAATTTGAAAAACAGCTGGGACAGGTCATGCTGCTGATCTTGTGCGTCACAGGTGGTAGCGGCGGCGGTAGTACTTGGGCACTGTGCGAGGCCCTGACGCTGGCTACG
162377	DV_tr|A0A872NHR5|A0A872NHR5_9FLAV|withGSlinker|2324-2380	TGAATTCGGAGCGGTGTAATGTTGCTGATTCTGTGCGTGACGGGTGGTTCTGGCGGCGGGTCTACCTGGGCTTTGTGCGAAGCTCTGACATTAGCCACAGGGCCGATTTCTACCCTTTGGGAAGGAAACCCGGGTCGTTTCTGGAATACCACAATAGCGGTCAGTATGGCGAATATATTTCGCCACTGCACTCGAGA	VMLLILCVTGGSGGGSTWALCEALTLATGPISTLWEGNPGRFWNTTIAVSMANIFR	DV	A0A872NHR5	Virus	Flavivirus	GTAATGTTGCTGATTCTGTGCGTGACGGGTGGTTCTGGCGGCGGGTCTACCTGGGCTTTGTGCGAAGCTCTGACATTAGCCACAGGGCCGATTTCTACCCTTTGGGAAGGAAACCCGGGTCGTTTCTGGAATACCACAATAGCGGTCAGTATGGCGAATATATTTCGC
162378	DV_tr|A0A872NHR5|A0A872NHR5_9FLAV|withGSlinker|2464-2520	TGAATTCGGAGCGGTCGTTGGTTTGTTGAACGCAACATGGTGACGCCGGAAGGGAAGGTAGTGGACCTGGGCTGCGGCCGCGGAGGGTGGAGCTACTATTGCGGCGGACTGAAGAATGTTCGTGAAGTGAAAGGAGGCGGGTCAGGCGGCGGAGGGCATGAGGAACCGATCCCGATGTCTACCCACTGCACTCGAGA	RWFVERNMVTPEGKVVDLGCGRGGWSYYCGGLKNVREVKGGGSGGGGHEEPIPMST	DV	A0A872NHR5	Virus	Flavivirus	CGTTGGTTTGTTGAACGCAACATGGTGACGCCGGAAGGGAAGGTAGTGGACCTGGGCTGCGGCCGCGGAGGGTGGAGCTACTATTGCGGCGGACTGAAGAATGTTCGTGAAGTGAAAGGAGGCGGGTCAGGCGGCGGAGGGCATGAGGAACCGATCCCGATGTCTACC
162379	DV_tr|A0A872NHR5|A0A872NHR5_9FLAV|withGSlinker|2492-2548	TGAATTCGGAGCGGTTGCGGTGGTCTGAAGAACGTGCGCGAAGTAAAAGGGGGAGGTTCAGGCGGTGGAGGCCATGAGGAGCCGATCCCGATGAGCACCTATGGATGGAACCTTGTGCGCCTGCAGAGTGGAGTTGATGTTTTTTTCACTCCGCCGGAAAAATGCGACACATTGTTATGTGATCACTGCACTCGAGA	CGGLKNVREVKGGGSGGGGHEEPIPMSTYGWNLVRLQSGVDVFFTPPEKCDTLLCD	DV	A0A872NHR5	Virus	Flavivirus	TGCGGTGGTCTGAAGAACGTGCGCGAAGTAAAAGGGGGAGGTTCAGGCGGTGGAGGCCATGAGGAGCCGATCCCGATGAGCACCTATGGATGGAACCTTGTGCGCCTGCAGAGTGGAGTTGATGTTTTTTTCACTCCGCCGGAAAAATGCGACACATTGTTATGTGAT
162380	DV_tr|A0A872NHR5|A0A872NHR5_9FLAV|withGSlinker|2548-2604	TGAATTCGGAGCGGTATCGGCGAGAGCAGCCCGAATCCGACTATAGAGGCAGGACGTACGCTGCGTGTCCTGAACCTTGTTGAAAATTGGCTTAATAATAACACTCAATTTTGCATTAAGGTATTGAACCCGGGAGGGAGCGGTGGCGGGGAAAAAATGGAAACTTTACAGCGCAAATATGGGCACTGCACTCGAGA	IGESSPNPTIEAGRTLRVLNLVENWLNNNTQFCIKVLNPGGSGGGEKMETLQRKYG	DV	A0A872NHR5	Virus	Flavivirus	ATCGGCGAGAGCAGCCCGAATCCGACTATAGAGGCAGGACGTACGCTGCGTGTCCTGAACCTTGTTGAAAATTGGCTTAATAATAACACTCAATTTTGCATTAAGGTATTGAACCCGGGAGGGAGCGGTGGCGGGGAAAAAATGGAAACTTTACAGCGCAAATATGGG
162381	DV_tr|A0A872NHR5|A0A872NHR5_9FLAV|withGSlinker|2576-2632	TGAATTCGGAGCGGTAATACCCAGTTTTGCATCAAAGTTTTAAATCCGGGAGGGAGCGGCGGTGGTGAAAAAATGGAAACGCTGCAGCGCAAATATGGCGGTGCCTTAGTGCGTAACCCGCTGTCTCGCAACTCAACGCATGAGATGTATTGGGTGAGTAATGCCACGGGTAACATTGTTAGTCACTGCACTCGAGA	NTQFCIKVLNPGGSGGGEKMETLQRKYGGALVRNPLSRNSTHEMYWVSNATGNIVS	DV	A0A872NHR5	Virus	Flavivirus	AATACCCAGTTTTGCATCAAAGTTTTAAATCCGGGAGGGAGCGGCGGTGGTGAAAAAATGGAAACGCTGCAGCGCAAATATGGCGGTGCCTTAGTGCGTAACCCGCTGTCTCGCAACTCAACGCATGAGATGTATTGGGTGAGTAATGCCACGGGTAACATTGTTAGT
162382	DV_tr|A0A872NHR5|A0A872NHR5_9FLAV|withGSlinker|2604-2660	TGAATTCGGAGCGGTGGCGCATTAGTACGTAATCCGCTGAGTCGTAACTCTACACATGAGATGTATTGGGTTAGTAACGCCACGGGAAATATCGTATCTAGTGTTAATATGATTTCACGTATGCTTATAAATCGTTTCACTATGAAACATAAAAAAGCCACGGGCGGAAGCGGCGGGGGGAGCCACTGCACTCGAGA	GALVRNPLSRNSTHEMYWVSNATGNIVSSVNMISRMLINRFTMKHKKATGGSGGGS	DV	A0A872NHR5	Virus	Flavivirus	GGCGCATTAGTACGTAATCCGCTGAGTCGTAACTCTACACATGAGATGTATTGGGTTAGTAACGCCACGGGAAATATCGTATCTAGTGTTAATATGATTTCACGTATGCTTATAAATCGTTTCACTATGAAACATAAAAAAGCCACGGGCGGAAGCGGCGGGGGGAGC
162383	DV_tr|A0A872NHR5|A0A872NHR5_9FLAV|withGSlinker|2632-2688	TGAATTCGGAGCGGTTCAGTTAATATGATTTCACGCATGCTTATAAACCGTTTCACTATGAAACATAAAAAAGCAACTGGAGGTAGCGGTGGCGGTTCTGGTGGCGGCAGCGGTGGCATTGGTATCGAATCAGAAGTACCGAATCTGGACGTTATTGGAAAACGCATTGAAAAAATAAAACAGCACTGCACTCGAGA	SVNMISRMLINRFTMKHKKATGGSGGGSGGGSGGIGIESEVPNLDVIGKRIEKIKQ	DV	A0A872NHR5	Virus	Flavivirus	TCAGTTAATATGATTTCACGCATGCTTATAAACCGTTTCACTATGAAACATAAAAAAGCAACTGGAGGTAGCGGTGGCGGTTCTGGTGGCGGCAGCGGTGGCATTGGTATCGAATCAGAAGTACCGAATCTGGACGTTATTGGAAAACGCATTGAAAAAATAAAACAG
162384	DV_tr|A0A872NHR5|A0A872NHR5_9FLAV|withGSlinker|2660-2716	TGAATTCGGAGCGGTGGAGGTGGTAGCGGGGGCATAGGTATCGAGAGCGAGGTCCCGAATTTAGATGTAATCGGCAAGCGTATCGAAAAAATCAAACAGGAACATGAAACTAGCTGGCATTACGACCAGGATCATCCGTACAAGACCTGGGCGTATCATGGTTCTTATGAAACGAAGCAAACGCACTGCACTCGAGA	GGGSGGIGIESEVPNLDVIGKRIEKIKQEHETSWHYDQDHPYKTWAYHGSYETKQT	DV	A0A872NHR5	Virus	Flavivirus	GGAGGTGGTAGCGGGGGCATAGGTATCGAGAGCGAGGTCCCGAATTTAGATGTAATCGGCAAGCGTATCGAAAAAATCAAACAGGAACATGAAACTAGCTGGCATTACGACCAGGATCATCCGTACAAGACCTGGGCGTATCATGGTTCTTATGAAACGAAGCAAACG
162385	DV_tr|A0A872NHR5|A0A872NHR5_9FLAV|withGSlinker|3052-3108	TGAATTCGGAGCGGTGGTCGTGAACGTTTATCACGCATGGCTATTTCAGGTGATGACTGCGTAGTTAAACCGATCGACGATCGTTTCGCGTCTGCCTTAACCGCGGGTGGCAGTGGCGGCGGTAGCGGTGGTGGATCTGGAGGTGGTTCAGGCGGTGGTTCAGGCGGTGGAAGCGGTGGAGGACACTGCACTCGAGA	GRERLSRMAISGDDCVVKPIDDRFASALTAGGSGGGSGGGSGGGSGGGSGGGSGGG	DV	A0A872NHR5	Virus	Flavivirus	GGTCGTGAACGTTTATCACGCATGGCTATTTCAGGTGATGACTGCGTAGTTAAACCGATCGACGATCGTTTCGCGTCTGCCTTAACCGCGGGTGGCAGTGGCGGCGGTAGCGGTGGTGGATCTGGAGGTGGTTCAGGCGGTGGTTCAGGCGGTGGAAGCGGTGGAGGA
162386	DV_tr|A0A872NHR5|A0A872NHR5_9FLAV|withGSlinker|3080-3136	TGAATTCGGAGCGGTACGGCTGGTGGCTCTGGAGGCGGATCTGGCGGAGGAAGTGGTGGCGGCTCAGGTGGTGGCAGTGGTGGAGGGAGTGGGGGGGGCAGCGGGGGGGGTTCAGGCGGTGGGTCAGGGGGCGGCTCAGATGGCCGCGTCCTGGTAGTTCCGTGCCGTAATCAGGACGAGCTGCACTGCACTCGAGA	TAGGSGGGSGGGSGGGSGGGSGGGSGGGSGGGSGGGSGGGSDGRVLVVPCRNQDEL	DV	A0A872NHR5	Virus	Flavivirus	ACGGCTGGTGGCTCTGGAGGCGGATCTGGCGGAGGAAGTGGTGGCGGCTCAGGTGGTGGCAGTGGTGGAGGGAGTGGGGGGGGCAGCGGGGGGGGTTCAGGCGGTGGGTCAGGGGGCGGCTCAGATGGCCGCGTCCTGGTAGTTCCGTGCCGTAATCAGGACGAGCTG
162387	DV_tr|A0A872NHR5|A0A872NHR5_9FLAV|withGSlinker|3108-3164	TGAATTCGGAGCGGTTCAGGTGGAGGTAGCGGCGGAGGTAGTGGCGGCGGGAGTGACGGACGCGTTTTAGTTGTTCCGTGCCGTAATCAGGATGAGTTGATCGGTCGCGCACGTATTTCTCAGGGCGCGGGCTGGAGTCTGAAAGAAACTGCATGTTTAGGCAAGTCATATGCGCAGATGTGGCACTGCACTCGAGA	SGGGSGGGSGGGSDGRVLVVPCRNQDELIGRARISQGAGWSLKETACLGKSYAQMW	DV	A0A872NHR5	Virus	Flavivirus	TCAGGTGGAGGTAGCGGCGGAGGTAGTGGCGGCGGGAGTGACGGACGCGTTTTAGTTGTTCCGTGCCGTAATCAGGATGAGTTGATCGGTCGCGCACGTATTTCTCAGGGCGCGGGCTGGAGTCTGAAAGAAACTGCATGTTTAGGCAAGTCATATGCGCAGATGTGG
162388	DV_tr|A0A872NHR5|A0A872NHR5_9FLAV|withGSlinker|3164-3220	TGAATTCGGAGCGGTACCTTGATGTATTTTCATCGCCGTGATTTACGTCTGGCTGCTAATGCAATATGTTCAGCCGTTCCGTCACATTGGGTTCCGGGTGGCCGTACCGGAGGTAGTGGCGGCGCTAAACATGAATGGATGACAACTGAGGATATGCTGGCGGTGTGGAACCGCGTTTGGATCCACTGCACTCGAGA	TLMYFHRRDLRLAANAICSAVPSHWVPGGRTGGSGGAKHEWMTTEDMLAVWNRVWI	DV	A0A872NHR5	Virus	Flavivirus	ACCTTGATGTATTTTCATCGCCGTGATTTACGTCTGGCTGCTAATGCAATATGTTCAGCCGTTCCGTCACATTGGGTTCCGGGTGGCCGTACCGGAGGTAGTGGCGGCGCTAAACATGAATGGATGACAACTGAGGATATGCTGGCGGTGTGGAACCGCGTTTGGATC
162389	DV_tr|A0A872NHR5|A0A872NHR5_9FLAV|withGSlinker|3192-3248	TGAATTCGGAGCGGTGGCCGTACAGGAGGTTCAGGAGGCGCGAAACATGAGTGGATGACCACTGAAGACATGTTAGCGGTATGGAACCGCGTCTGGATTCAAGAAAATCCGTGGATGGAAGACAAAACCCCGGTGGAATCATGGGAAGAAGTCCCGTACCTGGGCAAACGTGAGGATCAGTGGCACTGCACTCGAGA	GRTGGSGGAKHEWMTTEDMLAVWNRVWIQENPWMEDKTPVESWEEVPYLGKREDQW	DV	A0A872NHR5	Virus	Flavivirus	GGCCGTACAGGAGGTTCAGGAGGCGCGAAACATGAGTGGATGACCACTGAAGACATGTTAGCGGTATGGAACCGCGTCTGGATTCAAGAAAATCCGTGGATGGAAGACAAAACCCCGGTGGAATCATGGGAAGAAGTCCCGTACCTGGGCAAACGTGAGGATCAGTGG
162390	DV_tr|A0A872NHR6|A0A872NHR6_9FLAV|withGSlinker|0-56	TGAATTCGGAGCGGTCGCACGGCGGGAGTCATCGTAATGCTTATCCCGACGGCGATGGCATTCCATCTGACTACTCGTAATGGTGAACCGCATATGGGAGTGGGGCGTCAAGAAAAAGGGAAATCTCTGTTATTCAAAACGGAAGATGGGGTAAACATGTGTACTCTGATGGCAATTGATTTACACTGCACTCGAGA	RTAGVIVMLIPTAMAFHLTTRNGEPHMGVGRQEKGKSLLFKTEDGVNMCTLMAIDL	DV	A0A872NHR6	Virus	Flavivirus	CGCACGGCGGGAGTCATCGTAATGCTTATCCCGACGGCGATGGCATTCCATCTGACTACTCGTAATGGTGAACCGCATATGGGAGTGGGGCGTCAAGAAAAAGGGAAATCTCTGTTATTCAAAACGGAAGATGGGGTAAACATGTGTACTCTGATGGCAATTGATTTA
162391	DV_tr|A0A872NHR6|A0A872NHR6_9FLAV|withGSlinker|28-84	TGAATTCGGAGCGGTGTAGGTCGTCAGGAAAAAGGTAAGTCACTGCTGTTTAAAACTGAGGATGGTGTTAATATGTGCACTTTAATGGCGATAGACCTTGGGGAGTTATGTGAGGATACCATCACGTATAAGTGTCCGCTGTTGCGCCAGAATGAGCCGGAAGATATAGACTGTTGGTGTAATCACTGCACTCGAGA	VGRQEKGKSLLFKTEDGVNMCTLMAIDLGELCEDTITYKCPLLRQNEPEDIDCWCN	DV	A0A872NHR6	Virus	Flavivirus	GTAGGTCGTCAGGAAAAAGGTAAGTCACTGCTGTTTAAAACTGAGGATGGTGTTAATATGTGCACTTTAATGGCGATAGACCTTGGGGAGTTATGTGAGGATACCATCACGTATAAGTGTCCGCTGTTGCGCCAGAATGAGCCGGAAGATATAGACTGTTGGTGTAAT
162392	DV_tr|A0A872NHR6|A0A872NHR6_9FLAV|withGSlinker|112-168	TGAATTCGGAGCGGTCATGTCGGCATGGGTTTGGAAACCCGCACAGAAACCTGGATGTCTTCTGAGGGCGCGTGGAAACATGTGCAGCGCATTGAGACTTGGATTCTGCGTCATCCGGGATTCACTATTATGGCGGCGATTTTGGCTTACACCATTGGCACCACTCATTTCCAGCGCGCTGGCCACTGCACTCGAGA	HVGMGLETRTETWMSSEGAWKHVQRIETWILRHPGFTIMAAILAYTIGTTHFQRAG	DV	A0A872NHR6	Virus	Flavivirus	CATGTCGGCATGGGTTTGGAAACCCGCACAGAAACCTGGATGTCTTCTGAGGGCGCGTGGAAACATGTGCAGCGCATTGAGACTTGGATTCTGCGTCATCCGGGATTCACTATTATGGCGGCGATTTTGGCTTACACCATTGGCACCACTCATTTCCAGCGCGCTGGC
162393	DV_tr|A0A872NHR6|A0A872NHR6_9FLAV|withGSlinker|140-196	TGAATTCGGAGCGGTTGGATTTTACGTCATCCGGGTTTCACCATTATGGCCGCTATTCTGGCGTATACAATTGGGACAACTCATTTTCAACGTGCGGGGGGCTCTGGTGGGGGGAGTGGTGGGGGCAGCGGGGGTGGCTCAGGAGGCGGCAGCGGCGGCGGGAGCGATTTCGTGGAAGGAGTGCACTGCACTCGAGA	WILRHPGFTIMAAILAYTIGTTHFQRAGGSGGGSGGGSGGGSGGGSGGGSDFVEGV	DV	A0A872NHR6	Virus	Flavivirus	TGGATTTTACGTCATCCGGGTTTCACCATTATGGCCGCTATTCTGGCGTATACAATTGGGACAACTCATTTTCAACGTGCGGGGGGCTCTGGTGGGGGGAGTGGTGGGGGCAGCGGGGGTGGCTCAGGAGGCGGCAGCGGCGGCGGGAGCGATTTCGTGGAAGGAGTG
162394	DV_tr|A0A872NHR6|A0A872NHR6_9FLAV|withGSlinker|224-280	TGAATTCGGAGCGGTGAACTGATCAAGACCGAGGCAAAACAGCCGGCGACGCTGCGTAAATACTGTATCGAAGCCAAATTGACAAATACAACTACAGAATCACGTTGCCCGACCCAGGGCGAGCCGTCATTAAATGAAGAACAAGATAAACGCTTTATTTGTAAGCATAGCATGGTGGATCGCCACTGCACTCGAGA	ELIKTEAKQPATLRKYCIEAKLTNTTTESRCPTQGEPSLNEEQDKRFICKHSMVDR	DV	A0A872NHR6	Virus	Flavivirus	GAACTGATCAAGACCGAGGCAAAACAGCCGGCGACGCTGCGTAAATACTGTATCGAAGCCAAATTGACAAATACAACTACAGAATCACGTTGCCCGACCCAGGGCGAGCCGTCATTAAATGAAGAACAAGATAAACGCTTTATTTGTAAGCATAGCATGGTGGATCGC
162395	DV_tr|A0A872NHR6|A0A872NHR6_9FLAV|withGSlinker|280-336	TGAATTCGGAGCGGTGGTTGGGGTAACGGTTGTGGATTATTTGGCAAGGGTGGTATAGTTACCTGCGCAATGTTCACCTGTAAAAAGAATATGGAGGGCAAGATAGTGCAGCCGGAAAATCTGGAGTATACTATAGTTATTACACCGCATAGTGGTGAAGAACATGCAGTGGGTAATGATACTCACTGCACTCGAGA	GWGNGCGLFGKGGIVTCAMFTCKKNMEGKIVQPENLEYTIVITPHSGEEHAVGNDT	DV	A0A872NHR6	Virus	Flavivirus	GGTTGGGGTAACGGTTGTGGATTATTTGGCAAGGGTGGTATAGTTACCTGCGCAATGTTCACCTGTAAAAAGAATATGGAGGGCAAGATAGTGCAGCCGGAAAATCTGGAGTATACTATAGTTATTACACCGCATAGTGGTGAAGAACATGCAGTGGGTAATGATACT
162396	DV_tr|A0A872NHR6|A0A872NHR6_9FLAV|withGSlinker|308-364	TGAATTCGGAGCGGTAAAATAGTACAGCCGGAAAACTTGGAATACACTATTGTAATTACACCGCATAGTGGGGAAGAGCATGCCGTTGGCAATGATACGGGGAAACATGGGAAAGAAATCAAGATTACTCCGCAGAGTAGCACGACCGAGGCAGAACTTACAGGCTATGGGACTGTGACAATGCACTGCACTCGAGA	KIVQPENLEYTIVITPHSGEEHAVGNDTGKHGKEIKITPQSSTTEAELTGYGTVTM	DV	A0A872NHR6	Virus	Flavivirus	AAAATAGTACAGCCGGAAAACTTGGAATACACTATTGTAATTACACCGCATAGTGGGGAAGAGCATGCCGTTGGCAATGATACGGGGAAACATGGGAAAGAAATCAAGATTACTCCGCAGAGTAGCACGACCGAGGCAGAACTTACAGGCTATGGGACTGTGACAATG
162397	DV_tr|A0A872NHR6|A0A872NHR6_9FLAV|withGSlinker|336-392	TGAATTCGGAGCGGTGGGAAGCATGGTAAAGAAATTAAAATAACCCCGCAGAGTTCTACCACTGAAGCCGAGCTGACCGGTTATGGGACGGTCACCATGGAGTGCTCTCCGCGTACCGGCTTAGATTTTAACGAAATGGTTCTGCTGCAAATGGAAGATAAAGCATGGTTAGTTCATCGCCAGCACTGCACTCGAGA	GKHGKEIKITPQSSTTEAELTGYGTVTMECSPRTGLDFNEMVLLQMEDKAWLVHRQ	DV	A0A872NHR6	Virus	Flavivirus	GGGAAGCATGGTAAAGAAATTAAAATAACCCCGCAGAGTTCTACCACTGAAGCCGAGCTGACCGGTTATGGGACGGTCACCATGGAGTGCTCTCCGCGTACCGGCTTAGATTTTAACGAAATGGTTCTGCTGCAAATGGAAGATAAAGCATGGTTAGTTCATCGCCAG
162398	DV_tr|A0A872NHR6|A0A872NHR6_9FLAV|withGSlinker|476-532	TGAATTCGGAGCGGTGGGATGAGTTATAGCATGTGTACCGGTAAATTTAAAATCGTCAAGGAAATTGCCGAGACGCAGCATGGCACCATAGTTATTCGTGTTCAGTACGAAGGAGATGGCAGCCCGTGCAAAATACCGTTTGAAATCACCGACCTGGAAAAACGTCATGTTCTGGGGCGCCTGCACTGCACTCGAGA	GMSYSMCTGKFKIVKEIAETQHGTIVIRVQYEGDGSPCKIPFEITDLEKRHVLGRL	DV	A0A872NHR6	Virus	Flavivirus	GGGATGAGTTATAGCATGTGTACCGGTAAATTTAAAATCGTCAAGGAAATTGCCGAGACGCAGCATGGCACCATAGTTATTCGTGTTCAGTACGAAGGAGATGGCAGCCCGTGCAAAATACCGTTTGAAATCACCGACCTGGAAAAACGTCATGTTCTGGGGCGCCTG
162399	DV_tr|A0A872NHR6|A0A872NHR6_9FLAV|withGSlinker|532-588	TGAATTCGGAGCGGTATCACAGTAAACCCGATTGTGACGGAAAAGGATGCACCGGTTAATATTGAAGCCGAACCGCCGTTCGGTGATAGCTACATCATAGTGGGAGTAGAACCGGGACAACTGAAACTGAACTGGTTCAAGAAGGGGAGTTCTATCGGGCAGATGTTCGAGACTACGATGCGTCACTGCACTCGAGA	ITVNPIVTEKDAPVNIEAEPPFGDSYIIVGVEPGQLKLNWFKKGSSIGQMFETTMR	DV	A0A872NHR6	Virus	Flavivirus	ATCACAGTAAACCCGATTGTGACGGAAAAGGATGCACCGGTTAATATTGAAGCCGAACCGCCGTTCGGTGATAGCTACATCATAGTGGGAGTAGAACCGGGACAACTGAAACTGAACTGGTTCAAGAAGGGGAGTTCTATCGGGCAGATGTTCGAGACTACGATGCGT
162400	DV_tr|A0A872NHR6|A0A872NHR6_9FLAV|withGSlinker|588-644	TGAATTCGGAGCGGTGGCGCCAAACGTATGGCGATACTGGGTGATACCGCTTGGGATTTTGGTAGTCTTGGTGGTGGTTTTACCTCTATTGGTAAAGCACTTCATCAGGTCTTCGGGGCTATCTACGGGGCAGTTTTTTCTGGCGTGAGCTGGACCATGAAGATTCTGATCGGCGTTATAATCCACTGCACTCGAGA	GAKRMAILGDTAWDFGSLGGGFTSIGKALHQVFGAIYGAVFSGVSWTMKILIGVII	DV	A0A872NHR6	Virus	Flavivirus	GGCGCCAAACGTATGGCGATACTGGGTGATACCGCTTGGGATTTTGGTAGTCTTGGTGGTGGTTTTACCTCTATTGGTAAAGCACTTCATCAGGTCTTCGGGGCTATCTACGGGGCAGTTTTTTCTGGCGTGAGCTGGACCATGAAGATTCTGATCGGCGTTATAATC
162401	DV_tr|A0A872NHR6|A0A872NHR6_9FLAV|withGSlinker|616-672	TGAATTCGGAGCGGTCTGCATCAAGTGTTTGGTGCTATCTACGGTGCAGTCTTCTCTGGTGTTAGCTGGACCATGAAAATACTGATTGGCGTAATAATTACTTGGATAGGCATGAACAGTCGTAGTACCAGCTTAAGCGTGTCTCTGGTGGTAGTTGGTGGTGGTTCTGGGGGAGGTTCAGGTCACTGCACTCGAGA	LHQVFGAIYGAVFSGVSWTMKILIGVIITWIGMNSRSTSLSVSLVVVGGGSGGGSG	DV	A0A872NHR6	Virus	Flavivirus	CTGCATCAAGTGTTTGGTGCTATCTACGGTGCAGTCTTCTCTGGTGTTAGCTGGACCATGAAAATACTGATTGGCGTAATAATTACTTGGATAGGCATGAACAGTCGTAGTACCAGCTTAAGCGTGTCTCTGGTGGTAGTTGGTGGTGGTTCTGGGGGAGGTTCAGGT
162402	DV_tr|A0A872NHR6|A0A872NHR6_9FLAV|withGSlinker|644-700	TGAATTCGGAGCGGTACATGGATTGGTATGAACAGCCGTAGCACTTCTCTGTCTGTGAGCCTGGTGGTAGTGGGCGGGGGTAGCGGTGGCGGGTCTGGGGGGGGGCAGGCAGACTCTGGCTGTGTAGTTAGTTGGAAAAATAAGGAGCTGAAATGCGGTTCTGGAATCTTTATCACAGACAATCACTGCACTCGAGA	TWIGMNSRSTSLSVSLVVVGGGSGGGSGGGQADSGCVVSWKNKELKCGSGIFITDN	DV	A0A872NHR6	Virus	Flavivirus	ACATGGATTGGTATGAACAGCCGTAGCACTTCTCTGTCTGTGAGCCTGGTGGTAGTGGGCGGGGGTAGCGGTGGCGGGTCTGGGGGGGGGCAGGCAGACTCTGGCTGTGTAGTTAGTTGGAAAAATAAGGAGCTGAAATGCGGTTCTGGAATCTTTATCACAGACAAT
162403	DV_tr|A0A872NHR6|A0A872NHR6_9FLAV|withGSlinker|756-812	TGAATTCGGAGCGGTGAAAATGAAGTCAAATTAACTATCATGACTGGTGATATTAAAGGAATCATGCAGGCCGGCAAACGTAGCCTGCGTCCGCAGCCGACCGAACTGAAATACAGCTGGAAAACATGGGGAAAAGCTAAAATGCTGTCTACTGAAAGTCATAACCAAACCTTTTTGATCGACCACTGCACTCGAGA	ENEVKLTIMTGDIKGIMQAGKRSLRPQPTELKYSWKTWGKAKMLSTESHNQTFLID	DV	A0A872NHR6	Virus	Flavivirus	GAAAATGAAGTCAAATTAACTATCATGACTGGTGATATTAAAGGAATCATGCAGGCCGGCAAACGTAGCCTGCGTCCGCAGCCGACCGAACTGAAATACAGCTGGAAAACATGGGGAAAAGCTAAAATGCTGTCTACTGAAAGTCATAACCAAACCTTTTTGATCGAC
162404	DV_tr|A0A872NHR6|A0A872NHR6_9FLAV|withGSlinker|784-840	TGAATTCGGAGCGGTACAGAACTGAAGTACAGCTGGAAAACATGGGGTAAGGCTAAAATGTTATCAACCGAAAGCCATAACCAGACCTTTTTGATAGATGGCCCGGAAACAGCTGGGGGGCCGAATACGAATGGGGCTTGGAACTCTATGGAAGTAGAAGATTACGGGTTTGGGGTCGGGGGTCACTGCACTCGAGA	TELKYSWKTWGKAKMLSTESHNQTFLIDGPETAGGPNTNGAWNSMEVEDYGFGVGG	DV	A0A872NHR6	Virus	Flavivirus	ACAGAACTGAAGTACAGCTGGAAAACATGGGGTAAGGCTAAAATGTTATCAACCGAAAGCCATAACCAGACCTTTTTGATAGATGGCCCGGAAACAGCTGGGGGGCCGAATACGAATGGGGCTTGGAACTCTATGGAAGTAGAAGATTACGGGTTTGGGGTCGGGGGT
162405	DV_tr|A0A872NHR6|A0A872NHR6_9FLAV|withGSlinker|812-868	TGAATTCGGAGCGGTGGACCGGAAACCGCCGGAGGTCCGAATACAAATGGTGCTTGGAACAGCATGGAGGTGGAAGATTACGGTTTCGGTGTTGGTGGGTCTGGTATTTGGCTTAAGTTAGGAGAAAAGCAAGATGTATTCTGTGATAGCAAATTGATGAGCGCTGCAATTAAAGACAATCGTCACTGCACTCGAGA	GPETAGGPNTNGAWNSMEVEDYGFGVGGSGIWLKLGEKQDVFCDSKLMSAAIKDNR	DV	A0A872NHR6	Virus	Flavivirus	GGACCGGAAACCGCCGGAGGTCCGAATACAAATGGTGCTTGGAACAGCATGGAGGTGGAAGATTACGGTTTCGGTGTTGGTGGGTCTGGTATTTGGCTTAAGTTAGGAGAAAAGCAAGATGTATTCTGTGATAGCAAATTGATGAGCGCTGCAATTAAAGACAATCGT
162406	DV_tr|A0A872NHR6|A0A872NHR6_9FLAV|withGSlinker|840-896	TGAATTCGGAGCGGTAGTGGCATTTGGCTGAAATTAGGAGAAAAACAAGATGTTTTTTGTGATTCAAAATTAATGAGCGCGGCAATTAAGGATAACCGTGCTGTTCATGCTGATATGGGTTATTGGATTGAAAGCGCATTGAATGATACCTGGAAAATGGAAGGAGGATCAGGTGGTGGTAGCCACTGCACTCGAGA	SGIWLKLGEKQDVFCDSKLMSAAIKDNRAVHADMGYWIESALNDTWKMEGGSGGGS	DV	A0A872NHR6	Virus	Flavivirus	AGTGGCATTTGGCTGAAATTAGGAGAAAAACAAGATGTTTTTTGTGATTCAAAATTAATGAGCGCGGCAATTAAGGATAACCGTGCTGTTCATGCTGATATGGGTTATTGGATTGAAAGCGCATTGAATGATACCTGGAAAATGGAAGGAGGATCAGGTGGTGGTAGC
162407	DV_tr|A0A872NHR6|A0A872NHR6_9FLAV|withGSlinker|868-924	TGAATTCGGAGCGGTGCCGTCCATGCGGATATGGGGTATTGGATCGAATCTGCATTAAATGATACCTGGAAAATGGAAGGGGGCAGTGGTGGCGGTTCAGGTGGCGGGAGTGGAGGGGGTTCTGGAGGAGGCTCAGGTGGGGGCTCAGGCGGGGGTAGCGGTATTATCCCGAAAAATTTTGCACACTGCACTCGAGA	AVHADMGYWIESALNDTWKMEGGSGGGSGGGSGGGSGGGSGGGSGGGSGIIPKNFA	DV	A0A872NHR6	Virus	Flavivirus	GCCGTCCATGCGGATATGGGGTATTGGATCGAATCTGCATTAAATGATACCTGGAAAATGGAAGGGGGCAGTGGTGGCGGTTCAGGTGGCGGGAGTGGAGGGGGTTCTGGAGGAGGCTCAGGTGGGGGCTCAGGCGGGGGTAGCGGTATTATCCCGAAAAATTTTGCA
162408	DV_tr|A0A872NHR6|A0A872NHR6_9FLAV|withGSlinker|896-952	TGAATTCGGAGCGGTGGAGGTGGTAGCGGAGGCGGCTCAGGCGGGGGGTCAGGCGGCGGCAGTGGCGGCGGCAGCGGCATTATTCCGAAAAATTTCGCTGGTCCGGTGAGTCAGCATAATTACCGCCCGGGGTACCATACTCAGACTGCAGGACCGTGGCATTTAGGGAAACTGGAGATGGATCACTGCACTCGAGA	GGGSGGGSGGGSGGGSGGGSGIIPKNFAGPVSQHNYRPGYHTQTAGPWHLGKLEMD	DV	A0A872NHR6	Virus	Flavivirus	GGAGGTGGTAGCGGAGGCGGCTCAGGCGGGGGGTCAGGCGGCGGCAGTGGCGGCGGCAGCGGCATTATTCCGAAAAATTTCGCTGGTCCGGTGAGTCAGCATAATTACCGCCCGGGGTACCATACTCAGACTGCAGGACCGTGGCATTTAGGGAAACTGGAGATGGAT
162409	DV_tr|A0A872NHR6|A0A872NHR6_9FLAV|withGSlinker|1092-1148	TGAATTCGGAGCGGTACAGATGATATCGGCATGGGTGTCACCTACCTGGCTTTGCTTGCAGCCTTCAAAGTTCGCCCGACGTTTGCGGCAGGGTTATTATTACGTAAACTGACAAGTAAAGAACTTATGATGGCAACGATCGGAATCGCTTTGCTGTCTCAGTCTACCTTACCGGAAACGGGACACTGCACTCGAGA	TDDIGMGVTYLALLAAFKVRPTFAAGLLLRKLTSKELMMATIGIALLSQSTLPETG	DV	A0A872NHR6	Virus	Flavivirus	ACAGATGATATCGGCATGGGTGTCACCTACCTGGCTTTGCTTGCAGCCTTCAAAGTTCGCCCGACGTTTGCGGCAGGGTTATTATTACGTAAACTGACAAGTAAAGAACTTATGATGGCAACGATCGGAATCGCTTTGCTGTCTCAGTCTACCTTACCGGAAACGGGA
162410	DV_tr|A0A872NHR6|A0A872NHR6_9FLAV|withGSlinker|1120-1176	TGAATTCGGAGCGGTCTTCGCAAATTAACTAGCAAAGAATTAATGATGGCTACTATCGGCATTGCACTGCTGAGCCAAAGCACTCTGCCGGAGACCGGAGGCAGTGGAGGTGGTTCTGGTGGAGGCTCTGGTGGAGGTTCAGGTGGAGGCTCTGGTGGCGGTTCTGGAGGCGGTAGCGGAGGACACTGCACTCGAGA	LRKLTSKELMMATIGIALLSQSTLPETGGSGGGSGGGSGGGSGGGSGGGSGGGSGG	DV	A0A872NHR6	Virus	Flavivirus	CTTCGCAAATTAACTAGCAAAGAATTAATGATGGCTACTATCGGCATTGCACTGCTGAGCCAAAGCACTCTGCCGGAGACCGGAGGCAGTGGAGGTGGTTCTGGTGGAGGCTCTGGTGGAGGTTCAGGTGGAGGCTCTGGTGGCGGTTCTGGAGGCGGTAGCGGAGGA
162411	DV_tr|A0A872NHR6|A0A872NHR6_9FLAV|withGSlinker|1176-1232	TGAATTCGGAGCGGTGGTAGTGGCGGCGGCAGCGGAGGAGGGAGTGGAGGGGGTTCAGGTGGTGGGAGTGGAGGCGGTAGCGGTGGCGGCTCAGTTAGCGTATCACCGTTGCTTCTGACGGGCGGCAGCGGTGGTGGAAGTGGCGGCGGCAGTGCATTGACCGGCGGCGGGCTTAATCCGACGCACTGCACTCGAGA	GSGGGSGGGSGGGSGGGSGGGSGGGSVSVSPLLLTGGSGGGSGGGSALTGGGLNPT	DV	A0A872NHR6	Virus	Flavivirus	GGTAGTGGCGGCGGCAGCGGAGGAGGGAGTGGAGGGGGTTCAGGTGGTGGGAGTGGAGGCGGTAGCGGTGGCGGCTCAGTTAGCGTATCACCGTTGCTTCTGACGGGCGGCAGCGGTGGTGGAAGTGGCGGCGGCAGTGCATTGACCGGCGGCGGGCTTAATCCGACG
162412	DV_tr|A0A872NHR6|A0A872NHR6_9FLAV|withGSlinker|1204-1260	TGAATTCGGAGCGGTGTTAGTCCGTTGTTATTGACAGGAGGGTCTGGCGGCGGGAGTGGCGGCGGTAGTGCATTAACTGGTGGGGGCTTGAATCCGACCGCAATTTTTCTGACGACCCTGTCTCGCACGAGCGGTGGAAGCGGGGGCGGTAGTGGGGGCGGCAGCGGGGGCGGTAGTGGTGGACACTGCACTCGAGA	VSPLLLTGGSGGGSGGGSALTGGGLNPTAIFLTTLSRTSGGSGGGSGGGSGGGSGG	DV	A0A872NHR6	Virus	Flavivirus	GTTAGTCCGTTGTTATTGACAGGAGGGTCTGGCGGCGGGAGTGGCGGCGGTAGTGCATTAACTGGTGGGGGCTTGAATCCGACCGCAATTTTTCTGACGACCCTGTCTCGCACGAGCGGTGGAAGCGGGGGCGGTAGTGGGGGCGGCAGCGGGGGCGGTAGTGGTGGA
162413	DV_tr|A0A872NHR6|A0A872NHR6_9FLAV|withGSlinker|1232-1288	TGAATTCGGAGCGGTGCCATTTTTCTGACTACCCTGAGTCGCACCTCTGGTGGCAGCGGTGGAGGTAGTGGAGGTGGTTCTGGCGGTGGCTCAGGGGGCGGCTCTGGCGGCGGGTCAGGGGGCGGAAGTGGCGGAGGTAGTGGCGGGGGTTCTGGTGGTGGTTCTGGGGGAGGGTCTGGAGGCCACTGCACTCGAGA	AIFLTTLSRTSGGSGGGSGGGSGGGSGGGSGGGSGGGSGGGSGGGSGGGSGGGSGG	DV	A0A872NHR6	Virus	Flavivirus	GCCATTTTTCTGACTACCCTGAGTCGCACCTCTGGTGGCAGCGGTGGAGGTAGTGGAGGTGGTTCTGGCGGTGGCTCAGGGGGCGGCTCTGGCGGCGGGTCAGGGGGCGGAAGTGGCGGAGGTAGTGGCGGGGGTTCTGGTGGTGGTTCTGGGGGAGGGTCTGGAGGC
162414	DV_tr|A0A872NHR6|A0A872NHR6_9FLAV|withGSlinker|1260-1316	TGAATTCGGAGCGGTGGCTCTGGGGGAGGAAGTGGAGGGGGAAGTGGAGGGGGTTCTGGGGGGGGCAGCGGTGGTGGAAGTGGCGGGGGCAGCGGAGGGGGATCAGGGGGTGGAAGCGGCGGGGGTAGCGGCGGCGGCAGTGGCGGTGGCAAATGGGAAGATCAAGCCGAGATATCAGGGTCACACTGCACTCGAGA	GSGGGSGGGSGGGSGGGSGGGSGGGSGGGSGGGSGGGSGGGSGGGKWEDQAEISGS	DV	A0A872NHR6	Virus	Flavivirus	GGCTCTGGGGGAGGAAGTGGAGGGGGAAGTGGAGGGGGTTCTGGGGGGGGCAGCGGTGGTGGAAGTGGCGGGGGCAGCGGAGGGGGATCAGGGGGTGGAAGCGGCGGGGGTAGCGGCGGCGGCAGTGGCGGTGGCAAATGGGAAGATCAAGCCGAGATATCAGGGTCA
162415	DV_tr|A0A872NHR6|A0A872NHR6_9FLAV|withGSlinker|1288-1344	TGAATTCGGAGCGGTGGAAGTGGAGGAGGTAGCGGCGGGGGTTCTGGTGGTGGCTCAGGGGGCGGTAAATGGGAAGACCAGGCGGAAATTTCTGGTTCTAGCCCGATTCTGAGCATTACCATTTCAGAGGATGGCTCAATGTCAATTCGTAATGAAGAGGAGGAGCAGACCCTTACTATCCTGCACTGCACTCGAGA	GSGGGSGGGSGGGSGGGKWEDQAEISGSSPILSITISEDGSMSIRNEEEEQTLTIL	DV	A0A872NHR6	Virus	Flavivirus	GGAAGTGGAGGAGGTAGCGGCGGGGGTTCTGGTGGTGGCTCAGGGGGCGGTAAATGGGAAGACCAGGCGGAAATTTCTGGTTCTAGCCCGATTCTGAGCATTACCATTTCAGAGGATGGCTCAATGTCAATTCGTAATGAAGAGGAGGAGCAGACCCTTACTATCCTG
162416	DV_tr|A0A872NHR6|A0A872NHR6_9FLAV|withGSlinker|1344-1400	TGAATTCGGAGCGGTATTCGCACGGGTTTGCTTGTGATATCTGGAGTATTTCCGGTGTCAATTCCGATTACGGCAGCGGCGTGGTACCTGTGGGAGGTAAAGAAACAGCGTGCCGGTGTATTATGGGATGTGCCGAGTCCGCCGCCGGTTGAGAAAGCGGAATTAGAAGATGGCGCCTATCGCCACTGCACTCGAGA	IRTGLLVISGVFPVSIPITAAAWYLWEVKKQRAGVLWDVPSPPPVEKAELEDGAYR	DV	A0A872NHR6	Virus	Flavivirus	ATTCGCACGGGTTTGCTTGTGATATCTGGAGTATTTCCGGTGTCAATTCCGATTACGGCAGCGGCGTGGTACCTGTGGGAGGTAAAGAAACAGCGTGCCGGTGTATTATGGGATGTGCCGAGTCCGCCGCCGGTTGAGAAAGCGGAATTAGAAGATGGCGCCTATCGC
162417	DV_tr|A0A872NHR6|A0A872NHR6_9FLAV|withGSlinker|1372-1428	TGAATTCGGAGCGGTAAGAAACAGCGTGCTGGGGTTTTATGGGACGTGCCGAGCCCGCCGCCGGTAGAAAAAGCCGAACTGGAAGACGGAGCGTACCGTATTAAACAGCGTGGCATCCTGGGGTATTCACAGATCGGCGCAGGTGTGTACAAAGAGGGTACGTTTCATACTATGTGGCATGTGCACTGCACTCGAGA	KKQRAGVLWDVPSPPPVEKAELEDGAYRIKQRGILGYSQIGAGVYKEGTFHTMWHV	DV	A0A872NHR6	Virus	Flavivirus	AAGAAACAGCGTGCTGGGGTTTTATGGGACGTGCCGAGCCCGCCGCCGGTAGAAAAAGCCGAACTGGAAGACGGAGCGTACCGTATTAAACAGCGTGGCATCCTGGGGTATTCACAGATCGGCGCAGGTGTGTACAAAGAGGGTACGTTTCATACTATGTGGCATGTG
162418	DV_tr|A0A872NHR6|A0A872NHR6_9FLAV|withGSlinker|1512-1568	TGAATTCGGAGCGGTAGCCCGATAGTTGATCGTAAGGGAAAAGTGGTAGGCTTATATGGTAATGGTGTAGTCACACGCTCTGGTGCGTACGTAAGCGCTATTGCGCAAACCGGTGGGAGTGGAGGGGGTAGCGGTGGGGGAAGTGGCGGAGGTTCTGGGAAGAAACGTTTAACAATTATGGATCACTGCACTCGAGA	SPIVDRKGKVVGLYGNGVVTRSGAYVSAIAQTGGSGGGSGGGSGGGSGKKRLTIMD	DV	A0A872NHR6	Virus	Flavivirus	AGCCCGATAGTTGATCGTAAGGGAAAAGTGGTAGGCTTATATGGTAATGGTGTAGTCACACGCTCTGGTGCGTACGTAAGCGCTATTGCGCAAACCGGTGGGAGTGGAGGGGGTAGCGGTGGGGGAAGTGGCGGAGGTTCTGGGAAGAAACGTTTAACAATTATGGAT
162419	DV_tr|A0A872NHR6|A0A872NHR6_9FLAV|withGSlinker|1540-1596	TGAATTCGGAGCGGTATTGCCCAGACAGGTGGTAGCGGTGGTGGATCAGGAGGAGGTTCTGGTGGCGGGAGCGGCAAGAAACGTCTTACCATTATGGATCTTCATCCGGGTGCCGGTAAAACTAAACGTTACTTGCCGGCCATAGTACGTGAAGCTATAAAGCGTGGCTTACGCACGCTGATCCACTGCACTCGAGA	IAQTGGSGGGSGGGSGGGSGKKRLTIMDLHPGAGKTKRYLPAIVREAIKRGLRTLI	DV	A0A872NHR6	Virus	Flavivirus	ATTGCCCAGACAGGTGGTAGCGGTGGTGGATCAGGAGGAGGTTCTGGTGGCGGGAGCGGCAAGAAACGTCTTACCATTATGGATCTTCATCCGGGTGCCGGTAAAACTAAACGTTACTTGCCGGCCATAGTACGTGAAGCTATAAAGCGTGGCTTACGCACGCTGATC
162420	DV_tr|A0A872NHR6|A0A872NHR6_9FLAV|withGSlinker|1624-1680	TGAATTCGGAGCGGTGCCGAACATACCGGCCGTGAAATTGTGGATCTGATGTGTCATGCCACCTTTACTATGCGTCTTTTGTCTCCGGTTCGTGTACCGAATTATAATCTGATTATCATGGATGAGGCTCATTTTACAGACCCGGCTGGTGGGTCTGGGGGGGGAAGCGGGGGAGGTTCTGGCCACTGCACTCGAGA	AEHTGREIVDLMCHATFTMRLLSPVRVPNYNLIIMDEAHFTDPAGGSGGGSGGGSG	DV	A0A872NHR6	Virus	Flavivirus	GCCGAACATACCGGCCGTGAAATTGTGGATCTGATGTGTCATGCCACCTTTACTATGCGTCTTTTGTCTCCGGTTCGTGTACCGAATTATAATCTGATTATCATGGATGAGGCTCATTTTACAGACCCGGCTGGTGGGTCTGGGGGGGGAAGCGGGGGAGGTTCTGGC
162421	DV_tr|A0A872NHR6|A0A872NHR6_9FLAV|withGSlinker|1652-1708	TGAATTCGGAGCGGTAATTACAACTTGATCATTATGGACGAAGCACATTTTACAGACCCGGCCGGGGGATCAGGCGGAGGCTCTGGCGGCGGTAGCGGTGGCGGTAGTGGAGGTGGAAGCGGTGGCGGTTCAGGTGGGGGGTCAGGTGGCGGTAGTGGTGGTGGCAGCGGTGGCGGTAGTGGCCACTGCACTCGAGA	NYNLIIMDEAHFTDPAGGSGGGSGGGSGGGSGGGSGGGSGGGSGGGSGGGSGGGSG	DV	A0A872NHR6	Virus	Flavivirus	AATTACAACTTGATCATTATGGACGAAGCACATTTTACAGACCCGGCCGGGGGATCAGGCGGAGGCTCTGGCGGCGGTAGCGGTGGCGGTAGTGGAGGTGGAAGCGGTGGCGGTTCAGGTGGGGGGTCAGGTGGCGGTAGTGGTGGTGGCAGCGGTGGCGGTAGTGGC
162422	DV_tr|A0A872NHR6|A0A872NHR6_9FLAV|withGSlinker|1708-1764	TGAATTCGGAGCGGTGGCGGGAGCGGCGGAGGCTCAGGAGGCGGTTCTGGTGGAGGCTCTGGCGGAGGGAGTGGAGGTGGGTCAGGAGGTGGAAGCGGTGGCGGTTCAGGCGGAGGGTCAGGAGGCGGTTCTGGGGGCGGATCAGGTGGTGGCAGCGGAAAGGTAATTCAACTTAGCCGTAAACACTGCACTCGAGA	GGSGGGSGGGSGGGSGGGSGGGSGGGSGGGSGGGSGGGSGGGSGGGSGKVIQLSRK	DV	A0A872NHR6	Virus	Flavivirus	GGCGGGAGCGGCGGAGGCTCAGGAGGCGGTTCTGGTGGAGGCTCTGGCGGAGGGAGTGGAGGTGGGTCAGGAGGTGGAAGCGGTGGCGGTTCAGGCGGAGGGTCAGGAGGCGGTTCTGGGGGCGGATCAGGTGGTGGCAGCGGAAAGGTAATTCAACTTAGCCGTAAA
162423	DV_tr|A0A872NHR6|A0A872NHR6_9FLAV|withGSlinker|1736-1792	TGAATTCGGAGCGGTGGGGGGAGTGGTGGGGGTAGCGGCGGCGGCAGTGGAGGCGGTAGCGGCGGGGGTTCAGGAAAAGTGATACAGTTAAGCCGTAAAACCTTCGACAGCGAGTATGTAAAAACCCGTGCAAATGACTGGGATTTTGTCGTAACCACCGACATCTCTGAGATGGGAGCCAATCACTGCACTCGAGA	GGSGGGSGGGSGGGSGGGSGKVIQLSRKTFDSEYVKTRANDWDFVVTTDISEMGAN	DV	A0A872NHR6	Virus	Flavivirus	GGGGGGAGTGGTGGGGGTAGCGGCGGCGGCAGTGGAGGCGGTAGCGGCGGGGGTTCAGGAAAAGTGATACAGTTAAGCCGTAAAACCTTCGACAGCGAGTATGTAAAAACCCGTGCAAATGACTGGGATTTTGTCGTAACCACCGACATCTCTGAGATGGGAGCCAAT
162424	DV_tr|A0A872NHR6|A0A872NHR6_9FLAV|withGSlinker|2072-2128	TGAATTCGGAGCGGTGGGAAGATGACTTTAGGCATGTGTTGTATCATTACTGCTAGCATCCTGCTGTGGTACGCGCAGATACAGCCGCATTGGATCGCGGCTGGTGGTTCTGGCGGCGGAAGTGGTGGTGGTAGTGGTGGCGGTTCAGGAGGTGGTAGTGGCGGCGGCAGTGGTGGCGGCTCACACTGCACTCGAGA	GKMTLGMCCIITASILLWYAQIQPHWIAAGGSGGGSGGGSGGGSGGGSGGGSGGGS	DV	A0A872NHR6	Virus	Flavivirus	GGGAAGATGACTTTAGGCATGTGTTGTATCATTACTGCTAGCATCCTGCTGTGGTACGCGCAGATACAGCCGCATTGGATCGCGGCTGGTGGTTCTGGCGGCGGAAGTGGTGGTGGTAGTGGTGGCGGTTCAGGAGGTGGTAGTGGCGGCGGCAGTGGTGGCGGCTCA
162425	DV_tr|A0A872NHR6|A0A872NHR6_9FLAV|withGSlinker|2100-2156	TGAATTCGGAGCGGTGCCGGGGGATCAGGAGGTGGAAGTGGCGGCGGTTCAGGAGGTGGTTCTGGTGGGGGATCAGGCGGCGGTTCTGGTGGTGGATCAGGGGGCGGGTCTGGCGGAGGATCAGGAGGGGGGAGCGGCACAATGGGCAATGAGATGGGATTTCTTGAGAAGACCAAAAAGGACCACTGCACTCGAGA	AGGSGGGSGGGSGGGSGGGSGGGSGGGSGGGSGGGSGGGSGTMGNEMGFLEKTKKD	DV	A0A872NHR6	Virus	Flavivirus	GCCGGGGGATCAGGAGGTGGAAGTGGCGGCGGTTCAGGAGGTGGTTCTGGTGGGGGATCAGGCGGCGGTTCTGGTGGTGGATCAGGGGGCGGGTCTGGCGGAGGATCAGGAGGGGGGAGCGGCACAATGGGCAATGAGATGGGATTTCTTGAGAAGACCAAAAAGGAC
162426	DV_tr|A0A872NHR6|A0A872NHR6_9FLAV|withGSlinker|2128-2184	TGAATTCGGAGCGGTGGCGGTGGTTCTGGTGGTGGCTCTGGAGGTGGTAGCGGCACCATGGGTAACGAAATGGGTTTCCTTGAAAAGACGAAAAAAGACCTGGGCTTCGGATCAATCACGACCCAGGAATCAGAAAGTAACATACTGGATATCGATCTTCGCCCGGCGTCTGCGTGGACACTGCACTGCACTCGAGA	GGGSGGGSGGGSGTMGNEMGFLEKTKKDLGFGSITTQESESNILDIDLRPASAWTL	DV	A0A872NHR6	Virus	Flavivirus	GGCGGTGGTTCTGGTGGTGGCTCTGGAGGTGGTAGCGGCACCATGGGTAACGAAATGGGTTTCCTTGAAAAGACGAAAAAAGACCTGGGCTTCGGATCAATCACGACCCAGGAATCAGAAAGTAACATACTGGATATCGATCTTCGCCCGGCGTCTGCGTGGACACTG
162427	DV_tr|A0A872NHR6|A0A872NHR6_9FLAV|withGSlinker|2212-2268	TGAATTCGGAGCGGTGCCAATCAGGCTACGGTACTGATGGGCCTGGGCAAAGGGTGGCCGCTGAGTAAGATGGACATTGGTGTTCCGCTTCTTGCGATCGGCTGTTATAGCCAGGTGAATCCGATTACCCTGACAGCAGCTCTGCTGCTGTTGGTGGCCCATGGTGGTAGTGGCGGTGGTTCTCACTGCACTCGAGA	ANQATVLMGLGKGWPLSKMDIGVPLLAIGCYSQVNPITLTAALLLLVAHGGSGGGS	DV	A0A872NHR6	Virus	Flavivirus	GCCAATCAGGCTACGGTACTGATGGGCCTGGGCAAAGGGTGGCCGCTGAGTAAGATGGACATTGGTGTTCCGCTTCTTGCGATCGGCTGTTATAGCCAGGTGAATCCGATTACCCTGACAGCAGCTCTGCTGCTGTTGGTGGCCCATGGTGGTAGTGGCGGTGGTTCT
162428	DV_tr|A0A872NHR6|A0A872NHR6_9FLAV|withGSlinker|2240-2296	TGAATTCGGAGCGGTGGCTGCTACAGCCAGGTAAACCCGATTACACTTACCGCCGCCCTTTTACTTCTGGTCGCACATGGTGGCTCTGGCGGCGGCTCAGGTGGTGGCTCTGGTGGCGGGTCTGGTGGCGGAAGTGGTGGCGGTAGTGGGGGTGGTTCAGGTGGAGGCAGCGGAGGCGGTAGCCACTGCACTCGAGA	GCYSQVNPITLTAALLLLVAHGGSGGGSGGGSGGGSGGGSGGGSGGGSGGGSGGGS	DV	A0A872NHR6	Virus	Flavivirus	GGCTGCTACAGCCAGGTAAACCCGATTACACTTACCGCCGCCCTTTTACTTCTGGTCGCACATGGTGGCTCTGGCGGCGGCTCAGGTGGTGGCTCTGGTGGCGGGTCTGGTGGCGGAAGTGGTGGCGGTAGTGGGGGTGGTTCAGGTGGAGGCAGCGGAGGCGGTAGC
162429	DV_tr|A0A872NHR6|A0A872NHR6_9FLAV|withGSlinker|2352-2408	TGAATTCGGAGCGGTCCGGGGCGCTTTTGGAACACCACGATTGCAGTTTCTATGGCAAATATCTTTCGCGGATCATATTTAGCGGGCGCAGGCGGGAGCGGTGGTATTGGCGGATCAACAACTAATACTCGTCGTGGCACCGGGAATATCGGCGAAACCCTTGGTGAAAAGTGGAAATCACGCCACTGCACTCGAGA	PGRFWNTTIAVSMANIFRGSYLAGAGGSGGIGGSTTNTRRGTGNIGETLGEKWKSR	DV	A0A872NHR6	Virus	Flavivirus	CCGGGGCGCTTTTGGAACACCACGATTGCAGTTTCTATGGCAAATATCTTTCGCGGATCATATTTAGCGGGCGCAGGCGGGAGCGGTGGTATTGGCGGATCAACAACTAATACTCGTCGTGGCACCGGGAATATCGGCGAAACCCTTGGTGAAAAGTGGAAATCACGC
162430	DV_tr|A0A872NHR6|A0A872NHR6_9FLAV|withGSlinker|2380-2436	TGAATTCGGAGCGGTGGGGGCATTGGCGGCAGCACGACCAATACCCGCCGCGGCACCGGTAATATTGGAGAGACACTGGGCGAGAAATGGAAAAGCCGTTTAAACGCCCTGGGTAAATCTGAGTTCCAGATTTACAAGAAATCAGGGATTCAAGAAGTAGATCGTACATTAGCTAAGGAGGGCCACTGCACTCGAGA	GGIGGSTTNTRRGTGNIGETLGEKWKSRLNALGKSEFQIYKKSGIQEVDRTLAKEG	DV	A0A872NHR6	Virus	Flavivirus	GGGGGCATTGGCGGCAGCACGACCAATACCCGCCGCGGCACCGGTAATATTGGAGAGACACTGGGCGAGAAATGGAAAAGCCGTTTAAACGCCCTGGGTAAATCTGAGTTCCAGATTTACAAGAAATCAGGGATTCAAGAAGTAGATCGTACATTAGCTAAGGAGGGC
162431	DV_tr|A0A872NHR6|A0A872NHR6_9FLAV|withGSlinker|2436-2492	TGAATTCGGAGCGGTATTAAACGTGGCGAAACTGATCATCATGCAGTGTCTCGTGGATCAGCGAAGTTGCGTTGGTTTGTAGAGCGTAATATGGTCACACCGGAGGGAAAAGTTGTAGATTTAGGCTGTGGTCGCGGCGGTTGGTCATATTACTGTCGTGGCCTGGGAAATGTACGTGAAGTACACTGCACTCGAGA	IKRGETDHHAVSRGSAKLRWFVERNMVTPEGKVVDLGCGRGGWSYYCRGLGNVREV	DV	A0A872NHR6	Virus	Flavivirus	ATTAAACGTGGCGAAACTGATCATCATGCAGTGTCTCGTGGATCAGCGAAGTTGCGTTGGTTTGTAGAGCGTAATATGGTCACACCGGAGGGAAAAGTTGTAGATTTAGGCTGTGGTCGCGGCGGTTGGTCATATTACTGTCGTGGCCTGGGAAATGTACGTGAAGTA
162432	DV_tr|A0A872NHR6|A0A872NHR6_9FLAV|withGSlinker|2464-2520	TGAATTCGGAGCGGTCCGGAAGGCAAAGTCGTGGATCTGGGTTGCGGCCGCGGTGGTTGGTCTTATTACTGCCGCGGTCTGGGAAATGTGCGTGAGGTCAAGGGCCTGACCAAAGGTGGTCCGGGACATGAAGAGCCGATACCGATGAGTACTTACGGGTGGAATCTGGTTCGTCTGCAGTCTCACTGCACTCGAGA	PEGKVVDLGCGRGGWSYYCRGLGNVREVKGLTKGGPGHEEPIPMSTYGWNLVRLQS	DV	A0A872NHR6	Virus	Flavivirus	CCGGAAGGCAAAGTCGTGGATCTGGGTTGCGGCCGCGGTGGTTGGTCTTATTACTGCCGCGGTCTGGGAAATGTGCGTGAGGTCAAGGGCCTGACCAAAGGTGGTCCGGGACATGAAGAGCCGATACCGATGAGTACTTACGGGTGGAATCTGGTTCGTCTGCAGTCT
162433	DV_tr|A0A872NHR6|A0A872NHR6_9FLAV|withGSlinker|2548-2604	TGAATTCGGAGCGGTGAGGCGGGACGCACCCTTCGTGTTTTAAATTTAGTTGAAAATTGGCTGAACAACAATACCCAGTTTTGTATTAAGGTTCTGGGTGGCTCAGGAGGCGGTTCTGGCGGTGGTTCAGGTGGTGGTAGCGGAGGCGGTAGCGGTGGCGGTAGCGGCGGGGGAAGCGGGGGTCACTGCACTCGAGA	EAGRTLRVLNLVENWLNNNTQFCIKVLGGSGGGSGGGSGGGSGGGSGGGSGGGSGG	DV	A0A872NHR6	Virus	Flavivirus	GAGGCGGGACGCACCCTTCGTGTTTTAAATTTAGTTGAAAATTGGCTGAACAACAATACCCAGTTTTGTATTAAGGTTCTGGGTGGCTCAGGAGGCGGTTCTGGCGGTGGTTCAGGTGGTGGTAGCGGAGGCGGTAGCGGTGGCGGTAGCGGCGGGGGAAGCGGGGGT
162434	DV_tr|A0A872NHR6|A0A872NHR6_9FLAV|withGSlinker|2604-2660	TGAATTCGGAGCGGTGGCAGCGGGGGAGGTAGTGGCGGAGGTAGCGGTGGGGGTTCTGGCGGAGGCAGCGGGGGTAATATGATTTCACGTATGCTTATAAATCGCTTCACCATGAAACATAAAAAAGCCACATACGAGCCGGATGGAGATTTGGGATCAGGTACTCGTAATATCGGTATTGAGCACTGCACTCGAGA	GSGGGSGGGSGGGSGGGSGGNMISRMLINRFTMKHKKATYEPDGDLGSGTRNIGIE	DV	A0A872NHR6	Virus	Flavivirus	GGCAGCGGGGGAGGTAGTGGCGGAGGTAGCGGTGGGGGTTCTGGCGGAGGCAGCGGGGGTAATATGATTTCACGTATGCTTATAAATCGCTTCACCATGAAACATAAAAAAGCCACATACGAGCCGGATGGAGATTTGGGATCAGGTACTCGTAATATCGGTATTGAG
162435	DV_tr|A0A872NHR6|A0A872NHR6_9FLAV|withGSlinker|2632-2688	TGAATTCGGAGCGGTAATCGCTTTACTATGAAGCATAAGAAGGCTACGTACGAACCGGATGGGGACCTTGGCAGCGGGACTCGCAACATTGGAATAGAATCTGAAGTTCCGAATCTGGATGGGGGAGGCAAGCGTATCGAGAAGATTAAACAGGAGCATGAGACAAGCTGGCATTATGACCAGCACTGCACTCGAGA	NRFTMKHKKATYEPDGDLGSGTRNIGIESEVPNLDGGGKRIEKIKQEHETSWHYDQ	DV	A0A872NHR6	Virus	Flavivirus	AATCGCTTTACTATGAAGCATAAGAAGGCTACGTACGAACCGGATGGGGACCTTGGCAGCGGGACTCGCAACATTGGAATAGAATCTGAAGTTCCGAATCTGGATGGGGGAGGCAAGCGTATCGAGAAGATTAAACAGGAGCATGAGACAAGCTGGCATTATGACCAG
162436	DV_tr|A0A872NHR6|A0A872NHR6_9FLAV|withGSlinker|2660-2716	TGAATTCGGAGCGGTTCTGAGGTTCCGAATCTTGATGGTGGCGGTAAGCGTATCGAAAAAATTAAACAGGAACATGAGACATCTTGGCATTATGATCAAGACCATCCGTATAAAACGTGGGCATACCATGGTTCATATGAAACAAAACAAACCGGTTCTGCCTCAAGTATGGTTAACGGCGTTCACTGCACTCGAGA	SEVPNLDGGGKRIEKIKQEHETSWHYDQDHPYKTWAYHGSYETKQTGSASSMVNGV	DV	A0A872NHR6	Virus	Flavivirus	TCTGAGGTTCCGAATCTTGATGGTGGCGGTAAGCGTATCGAAAAAATTAAACAGGAACATGAGACATCTTGGCATTATGATCAAGACCATCCGTATAAAACGTGGGCATACCATGGTTCATATGAAACAAAACAAACCGGTTCTGCCTCAAGTATGGTTAACGGCGTT
162437	DV_tr|A0A872NHR6|A0A872NHR6_9FLAV|withGSlinker|2688-2744	TGAATTCGGAGCGGTGACCATCCGTATAAAACGTGGGCGTATCATGGAAGCTATGAAACTAAACAAACGGGCTCTGCCAGTTCTATGGTTAACGGCGTGGTCCGCTTGTTAACTAAACCGTGGGACGTGGTTCCGATGGTCACGCAAATGGCCATGACAGATACGACGCCGTTTGGCCAGCAACACTGCACTCGAGA	DHPYKTWAYHGSYETKQTGSASSMVNGVVRLLTKPWDVVPMVTQMAMTDTTPFGQQ	DV	A0A872NHR6	Virus	Flavivirus	GACCATCCGTATAAAACGTGGGCGTATCATGGAAGCTATGAAACTAAACAAACGGGCTCTGCCAGTTCTATGGTTAACGGCGTGGTCCGCTTGTTAACTAAACCGTGGGACGTGGTTCCGATGGTCACGCAAATGGCCATGACAGATACGACGCCGTTTGGCCAGCAA
162438	DV_tr|A0A872NHR6|A0A872NHR6_9FLAV|withGSlinker|2800-2856	TGAATTCGGAGCGGTCTGGGGGCTATTTTTACCGACGAAAACAAATGGAAAAGTGCTCGTGAAGCAGTCGAGGACGGTCGTTTTTGGGAGTTAGTTGACCGCGAACGCAACTTACATCTGGAGGGCAAGTGCGAGACGTGTGTTTACAATATGATGGGTAAGCGTGAAAAAAAGCTTGGGGAACACTGCACTCGAGA	LGAIFTDENKWKSAREAVEDGRFWELVDRERNLHLEGKCETCVYNMMGKREKKLGE	DV	A0A872NHR6	Virus	Flavivirus	CTGGGGGCTATTTTTACCGACGAAAACAAATGGAAAAGTGCTCGTGAAGCAGTCGAGGACGGTCGTTTTTGGGAGTTAGTTGACCGCGAACGCAACTTACATCTGGAGGGCAAGTGCGAGACGTGTGTTTACAATATGATGGGTAAGCGTGAAAAAAAGCTTGGGGAA
162439	DV_tr|A0A872NHR6|A0A872NHR6_9FLAV|withGSlinker|2884-2940	TGAATTCGGAGCGGTAACGAGGACCATTGGTTCTCTCGTGGTAATAGCTTAAGCGGTGTTGAGGGCGAAGGATTGCATCGTCTGGGTTATATTCTGCGTGAGGTTGGGAAGAAAGAGGGAGGAGCAATGTATGCCGATGACACAGCGGGATGGGATACGCGTATTACCTTAGAAGATCTGAAACACTGCACTCGAGA	NEDHWFSRGNSLSGVEGEGLHRLGYILREVGKKEGGAMYADDTAGWDTRITLEDLK	DV	A0A872NHR6	Virus	Flavivirus	AACGAGGACCATTGGTTCTCTCGTGGTAATAGCTTAAGCGGTGTTGAGGGCGAAGGATTGCATCGTCTGGGTTATATTCTGCGTGAGGTTGGGAAGAAAGAGGGAGGAGCAATGTATGCCGATGACACAGCGGGATGGGATACGCGTATTACCTTAGAAGATCTGAAA
162440	DV_tr|A0A872NHR6|A0A872NHR6_9FLAV|withGSlinker|2940-2996	TGAATTCGGAGCGGTAACGAAGAAATGGTAACTAATCATATGAAAGGTGAACATAAGAAGTTGGCCGAGGCAATTTTTAAATTAACGTATCAAAATAAAGTGGTGCGTGTTCAGCGTCCGACTCCGCGCGGAACCGTGATGGACATCATATCACGTAAAGATCAACGCGGAAGCGGACAGGTGCACTGCACTCGAGA	NEEMVTNHMKGEHKKLAEAIFKLTYQNKVVRVQRPTPRGTVMDIISRKDQRGSGQV	DV	A0A872NHR6	Virus	Flavivirus	AACGAAGAAATGGTAACTAATCATATGAAAGGTGAACATAAGAAGTTGGCCGAGGCAATTTTTAAATTAACGTATCAAAATAAAGTGGTGCGTGTTCAGCGTCCGACTCCGCGCGGAACCGTGATGGACATCATATCACGTAAAGATCAACGCGGAAGCGGACAGGTG
162441	DV_tr|A0A872NHR6|A0A872NHR6_9FLAV|withGSlinker|3052-3108	TGAATTCGGAGCGGTAGCGGTGATGATTGTGTGGTAAAACCGATAGATGACCGCTTTGCTAACGCCCTGACAGCCCTGAACGATATGGGTAAAGTGGGGGGAAGCGGAGGTGGTAGCGGAGGTAGCCGTGGGTGGAATGGCGGGTCTGGTGGTGGGAGTGGTGGAGGGTCAGGGGGTGGTTCTCACTGCACTCGAGA	SGDDCVVKPIDDRFANALTALNDMGKVGGSGGGSGGSRGWNGGSGGGSGGGSGGGS	DV	A0A872NHR6	Virus	Flavivirus	AGCGGTGATGATTGTGTGGTAAAACCGATAGATGACCGCTTTGCTAACGCCCTGACAGCCCTGAACGATATGGGTAAAGTGGGGGGAAGCGGAGGTGGTAGCGGAGGTAGCCGTGGGTGGAATGGCGGGTCTGGTGGTGGGAGTGGTGGAGGGTCAGGGGGTGGTTCT
162442	DV_tr|A0A872NHR6|A0A872NHR6_9FLAV|withGSlinker|3080-3136	TGAATTCGGAGCGGTGGGTCAGGAGGGGGCAGCGGCGGCAGCCGCGGGTGGAATGGTGGCAGCGGTGGTGGCAGCGGCGGCGGCTCTGGCGGTGGGAGCGGGGGTGGATCAGGCGGGGTCCTTGTTGTGCCGTGCCGTAATCAGGACGAGCTGATTGGTCGCGCGGGCGGCTCAGGAGGTGGCCACTGCACTCGAGA	GSGGGSGGSRGWNGGSGGGSGGGSGGGSGGGSGGVLVVPCRNQDELIGRAGGSGGG	DV	A0A872NHR6	Virus	Flavivirus	GGGTCAGGAGGGGGCAGCGGCGGCAGCCGCGGGTGGAATGGTGGCAGCGGTGGTGGCAGCGGCGGCGGCTCTGGCGGTGGGAGCGGGGGTGGATCAGGCGGGGTCCTTGTTGTGCCGTGCCGTAATCAGGACGAGCTGATTGGTCGCGCGGGCGGCTCAGGAGGTGGC
162443	DV_tr|A0A872NHR6|A0A872NHR6_9FLAV|withGSlinker|3108-3164	TGAATTCGGAGCGGTGGGGGTGGCAGTGGTGGTGTTCTGGTAGTCCCGTGCCGCAATCAAGACGAACTGATAGGTCGCGCAGGCGGCTCTGGCGGCGGTAGTGGCGGAGGTAGTGGTGGGGGCAGTGGAGGCGGTTCAGGCGGTGGATCTGGAGGCGGTAGCGGTGGTGGATCAGGGGGCGGACACTGCACTCGAGA	GGGSGGVLVVPCRNQDELIGRAGGSGGGSGGGSGGGSGGGSGGGSGGGSGGGSGGG	DV	A0A872NHR6	Virus	Flavivirus	GGGGGTGGCAGTGGTGGTGTTCTGGTAGTCCCGTGCCGCAATCAAGACGAACTGATAGGTCGCGCAGGCGGCTCTGGCGGCGGTAGTGGCGGAGGTAGTGGTGGGGGCAGTGGAGGCGGTTCAGGCGGTGGATCTGGAGGCGGTAGCGGTGGTGGATCAGGGGGCGGA
162444	DV_tr|A0A872NHR6|A0A872NHR6_9FLAV|withGSlinker|3136-3192	TGAATTCGGAGCGGTAGTGGTGGCGGTAGCGGTGGGGGCAGCGGGGGGGGTTCAGGTGGCGGCTCAGGAGGCGGTAGTGGGGGGGGAAGTGGTGGGGGCTCTGGAGGAGGGTCAGGGGGGGGTAGTGGTGGTGGTAGCGGAGGTGGTAGTGGTTCTCGCACCACGTGGTCAATACATGCAAAACACTGCACTCGAGA	SGGGSGGGSGGGSGGGSGGGSGGGSGGGSGGGSGGGSGGGSGGGSGSRTTWSIHAK	DV	A0A872NHR6	Virus	Flavivirus	AGTGGTGGCGGTAGCGGTGGGGGCAGCGGGGGGGGTTCAGGTGGCGGCTCAGGAGGCGGTAGTGGGGGGGGAAGTGGTGGGGGCTCTGGAGGAGGGTCAGGGGGGGGTAGTGGTGGTGGTAGCGGAGGTGGTAGTGGTTCTCGCACCACGTGGTCAATACATGCAAAA
162445	DV_tr|A0A872NHR6|A0A872NHR6_9FLAV|withGSlinker|3164-3220	TGAATTCGGAGCGGTTCTGGTGGTGGCTCAGGCGGTGGTAGCGGCGGTGGTTCTGGTGGTGGTAGCGGTAGCCGTACAACATGGTCAATTCATGCTAAGCATGAATGGATGACGACAGAAGATATGCTTGCGGTCTGGAATCGTGTGTGGATCCAGGAGAATCCGTGGATGGAAGATAAAACCCACTGCACTCGAGA	SGGGSGGGSGGGSGGGSGSRTTWSIHAKHEWMTTEDMLAVWNRVWIQENPWMEDKT	DV	A0A872NHR6	Virus	Flavivirus	TCTGGTGGTGGCTCAGGCGGTGGTAGCGGCGGTGGTTCTGGTGGTGGTAGCGGTAGCCGTACAACATGGTCAATTCATGCTAAGCATGAATGGATGACGACAGAAGATATGCTTGCGGTCTGGAATCGTGTGTGGATCCAGGAGAATCCGTGGATGGAAGATAAAACC
162446	DV_tr|A0A872NHR6|A0A872NHR6_9FLAV|withGSlinker|3192-3248	TGAATTCGGAGCGGTCATGAATGGATGACCACTGAAGATATGCTGGCAGTGTGGAACCGTGTGTGGATTCAGGAGAACCCGTGGATGGAGGATAAAACACCGGTTGAAAGTTGGGAAGAGGTACCGTACCTGGGTAAACGCGAGGACCAGTGGTGTGGTTCATTGATCGGGCTGACTAGCCGTCACTGCACTCGAGA	HEWMTTEDMLAVWNRVWIQENPWMEDKTPVESWEEVPYLGKREDQWCGSLIGLTSR	DV	A0A872NHR6	Virus	Flavivirus	CATGAATGGATGACCACTGAAGATATGCTGGCAGTGTGGAACCGTGTGTGGATTCAGGAGAACCCGTGGATGGAGGATAAAACACCGGTTGAAAGTTGGGAAGAGGTACCGTACCTGGGTAAACGCGAGGACCAGTGGTGTGGTTCATTGATCGGGCTGACTAGCCGT
162447	DV_tr|A0A872NHR6|A0A872NHR6_9FLAV|withGSlinker|3220-3276	TGAATTCGGAGCGGTCCGGTTGAGTCATGGGAGGAAGTACCGTATCTGGGCAAACGTGAAGATCAGTGGTGCGGATCATTGATCGGACTGACGTCTCGCGCTACGTGGGCTAAGAATATTCAGACAGCCATCAATCAAGTGCGCAGTCTGATCGGTAATGAAGAATACACGGACTATATGCCGCACTGCACTCGAGA	PVESWEEVPYLGKREDQWCGSLIGLTSRATWAKNIQTAINQVRSLIGNEEYTDYMP	DV	A0A872NHR6	Virus	Flavivirus	CCGGTTGAGTCATGGGAGGAAGTACCGTATCTGGGCAAACGTGAAGATCAGTGGTGCGGATCATTGATCGGACTGACGTCTCGCGCTACGTGGGCTAAGAATATTCAGACAGCCATCAATCAAGTGCGCAGTCTGATCGGTAATGAAGAATACACGGACTATATGCCG
162448	DV_tr|A0A872NHS4|A0A872NHS4_9FLAV|withGSlinker|0-56	TGAATTCGGAGCGGTATGAACAACCAGCGTAAAAAAGCGCGCTCTACACCGTTCAACATGTTAAAACGTGAGCGTAATCGCGTTTCTACCGTTCAACAGCTTACAGGCGGCAGCGGGGGTGGCAGTCTGCAGGGCCGTGGGCCGCTGAAATTATTTATGGCGCTGGTTGCGTTCTTACGCTTCCACTGCACTCGAGA	MNNQRKKARSTPFNMLKRERNRVSTVQQLTGGSGGGSLQGRGPLKLFMALVAFLRF	DV	A0A872NHS4	Virus	Flavivirus	ATGAACAACCAGCGTAAAAAAGCGCGCTCTACACCGTTCAACATGTTAAAACGTGAGCGTAATCGCGTTTCTACCGTTCAACAGCTTACAGGCGGCAGCGGGGGTGGCAGTCTGCAGGGCCGTGGGCCGCTGAAATTATTTATGGCGCTGGTTGCGTTCTTACGCTTC
162449	DV_tr|A0A872NHS4|A0A872NHS4_9FLAV|withGSlinker|28-84	TGAATTCGGAGCGGTTTGACTGGTGGGAGTGGCGGAGGTAGTCTGCAAGGTCGCGGTCCGTTGAAGTTATTTATGGCACTGGTAGCATTCCTTCGTTTTCTGACCATACCGCCGACGGCAGGGATCTTAAAACGCTGGGGTACGATAAAAAAGAGCAAAGCCATAAATGTGCTTCGTGGCTTCCACTGCACTCGAGA	LTGGSGGGSLQGRGPLKLFMALVAFLRFLTIPPTAGILKRWGTIKKSKAINVLRGF	DV	A0A872NHS4	Virus	Flavivirus	TTGACTGGTGGGAGTGGCGGAGGTAGTCTGCAAGGTCGCGGTCCGTTGAAGTTATTTATGGCACTGGTAGCATTCCTTCGTTTTCTGACCATACCGCCGACGGCAGGGATCTTAAAACGCTGGGGTACGATAAAAAAGAGCAAAGCCATAAATGTGCTTCGTGGCTTC
162450	DV_tr|A0A872NHS4|A0A872NHS4_9FLAV|withGSlinker|700-756	TGAATTCGGAGCGGTAGTGGCGGTGGTTCAGGTGGTGGTTCAGGCGGCGGTAGCGGTGGGGGCAGTGGAGGCGGTTCTGGCGGTGGAGGTGCTGTTTTTTCAGGGGTCTCTTGGACCATGAAAATCCTGATTGGAGTTATTATTACCTGGATTGGGATGAACTCACGCTCTACGTCTCTGAGCCACTGCACTCGAGA	SGGGSGGGSGGGSGGGSGGGSGGGGAVFSGVSWTMKILIGVIITWIGMNSRSTSLS	DV	A0A872NHS4	Virus	Flavivirus	AGTGGCGGTGGTTCAGGTGGTGGTTCAGGCGGCGGTAGCGGTGGGGGCAGTGGAGGCGGTTCTGGCGGTGGAGGTGCTGTTTTTTCAGGGGTCTCTTGGACCATGAAAATCCTGATTGGAGTTATTATTACCTGGATTGGGATGAACTCACGCTCTACGTCTCTGAGC
162451	DV_tr|A0A872NHS4|A0A872NHS4_9FLAV|withGSlinker|2548-2604	TGAATTCGGAGCGGTGGGTCTGCAAAGCTGCGCTGGTTTGTGGAACGCAACATGGTGACCCCGGAAGGCAAAGTCGTGGACCTGGGTTGCGGTCGCGGAGGCTGGAGTTATTATTGTGGGGGGTTAAAGAATGTACGCGGCGGTTCAGGACTGACCAAAGGCGGTCCGGGCCATGAGGAACCGCACTGCACTCGAGA	GSAKLRWFVERNMVTPEGKVVDLGCGRGGWSYYCGGLKNVRGGSGLTKGGPGHEEP	DV	A0A872NHS4	Virus	Flavivirus	GGGTCTGCAAAGCTGCGCTGGTTTGTGGAACGCAACATGGTGACCCCGGAAGGCAAAGTCGTGGACCTGGGTTGCGGTCGCGGAGGCTGGAGTTATTATTGTGGGGGGTTAAAGAATGTACGCGGCGGTTCAGGACTGACCAAAGGCGGTCCGGGCCATGAGGAACCG
162452	DV_tr|A0A872NHS4|A0A872NHS4_9FLAV|withGSlinker|2576-2632	TGAATTCGGAGCGGTGGCTGGTCTTATTATTGCGGCGGTCTGAAAAATGTGCGTGGAGGTAGCGGTTTAACAAAGGGGGGCCCGGGTCATGAAGAACCGATTCCGATGAGTACCTACGGGTGGAACTTGGTTCGTCTGCAGAGCGGCGTCGATGTGTTCTTTACGCCGCCGGAGAAATGTGACCACTGCACTCGAGA	GWSYYCGGLKNVRGGSGLTKGGPGHEEPIPMSTYGWNLVRLQSGVDVFFTPPEKCD	DV	A0A872NHS4	Virus	Flavivirus	GGCTGGTCTTATTATTGCGGCGGTCTGAAAAATGTGCGTGGAGGTAGCGGTTTAACAAAGGGGGGCCCGGGTCATGAAGAACCGATTCCGATGAGTACCTACGGGTGGAACTTGGTTCGTCTGCAGAGCGGCGTCGATGTGTTCTTTACGCCGCCGGAGAAATGTGAC
162453	DV_tr|A0A872NHS4|A0A872NHS4_9FLAV|withGSlinker|3164-3220	TGAATTCGGAGCGGTTTCGCAAGCGCACTGACTGCCTTAAATGATATGGGAAAAGTCCGTAAAGATATTCAACAGTGGGAACCGAGTCGCGGATGGGGCGACTGGACTCAAGTGCCGTTTTGCAGCCATCATTTTCATGAACTTGTGATGAAAGACGGCCGTGTCCTGGGCGTTCCGTGTCGCCACTGCACTCGAGA	FASALTALNDMGKVRKDIQQWEPSRGWGDWTQVPFCSHHFHELVMKDGRVLGVPCR	DV	A0A872NHS4	Virus	Flavivirus	TTCGCAAGCGCACTGACTGCCTTAAATGATATGGGAAAAGTCCGTAAAGATATTCAACAGTGGGAACCGAGTCGCGGATGGGGCGACTGGACTCAAGTGCCGTTTTGCAGCCATCATTTTCATGAACTTGTGATGAAAGACGGCCGTGTCCTGGGCGTTCCGTGTCGC
162454	DV_tr|A0A872NHS4|A0A872NHS4_9FLAV|withGSlinker|3332-3388	TGAATTCGGAGCGGTCGCGAAGATCAGTGGTGTGGCAGTCTGATTGGCCTGACCAGCCGTGCTACGTGGGCGAAAAATATTCAGACAGCAATTAATCAGGTACGTTCTTTAATTGGGAACGAAGAGTATACAGAATACATGCCGTCAATGAAACGCTTCCGTCGTGAGGAAGAGAAAGCCGGCCACTGCACTCGAGA	REDQWCGSLIGLTSRATWAKNIQTAINQVRSLIGNEEYTEYMPSMKRFRREEEKAG	DV	A0A872NHS4	Virus	Flavivirus	CGCGAAGATCAGTGGTGTGGCAGTCTGATTGGCCTGACCAGCCGTGCTACGTGGGCGAAAAATATTCAGACAGCAATTAATCAGGTACGTTCTTTAATTGGGAACGAAGAGTATACAGAATACATGCCGTCAATGAAACGCTTCCGTCGTGAGGAAGAGAAAGCCGGC
162455	DV_tr|A0A872NHS9|A0A872NHS9_9FLAV|withGSlinker|616-672	TGAATTCGGAGCGGTAGTGGGGGCGGCAGCGGGGGTGGCTCAGGGGGTGGCAGTGGCGGTGGCTCTGGTGGCGGCTCAGGGGGTGGAAGCGGAGGTGGATCAGGCGGTGGTAGTGGCGGTGGGTCTGGCGGCGGTAGCGCAGCATTCTCTGGTGTATCTTGGACCATGAAGATTCTGATCGGGCACTGCACTCGAGA	SGGGSGGGSGGGSGGGSGGGSGGGSGGGSGGGSGGGSGGGSAAFSGVSWTMKILIG	DV	A0A872NHS9	Virus	Flavivirus	AGTGGGGGCGGCAGCGGGGGTGGCTCAGGGGGTGGCAGTGGCGGTGGCTCTGGTGGCGGCTCAGGGGGTGGAAGCGGAGGTGGATCAGGCGGTGGTAGTGGCGGTGGGTCTGGCGGCGGTAGCGCAGCATTCTCTGGTGTATCTTGGACCATGAAGATTCTGATCGGG
162456	DV_tr|A0A872NHS9|A0A872NHS9_9FLAV|withGSlinker|644-700	TGAATTCGGAGCGGTAGTGGGGGAGGTTCTGGCGGGGGTTCTGGAGGGGGATCTGCCGCATTTAGTGGCGTTTCATGGACAATGAAAATACTGATCGGCGTTATCATTACATGGATTGGTATGAACTCTCGCAGCACCTCACTGAGCGTTTCTCTGGTACTGGTAGGGGTAGTCACTCTTTATCACTGCACTCGAGA	SGGGSGGGSGGGSAAFSGVSWTMKILIGVIITWIGMNSRSTSLSVSLVLVGVVTLY	DV	A0A872NHS9	Virus	Flavivirus	AGTGGGGGAGGTTCTGGCGGGGGTTCTGGAGGGGGATCTGCCGCATTTAGTGGCGTTTCATGGACAATGAAAATACTGATCGGCGTTATCATTACATGGATTGGTATGAACTCTCGCAGCACCTCACTGAGCGTTTCTCTGGTACTGGTAGGGGTAGTCACTCTTTAT
162457	DV_tr|A0A872NHS9|A0A872NHS9_9FLAV|withGSlinker|980-1036	TGAATTCGGAGCGGTGGAGGGGGCTCAGGAGGAGGAAGCGGTGGTGGCAGCGGCGGTGGCTCTGGTGGAGGTTCAGGGGGCGGCTCTGGAGGAGGCAGCGGAGGCGGAAGTGGATTAGGCACCGAGTGGTGTTGCCGCTCTTGTACCTTACCGCCGCTGCGCTACCGTGGTGAGGGTGGCTCACACTGCACTCGAGA	GGGSGGGSGGGSGGGSGGGSGGGSGGGSGGGSGLGTEWCCRSCTLPPLRYRGEGGS	DV	A0A872NHS9	Virus	Flavivirus	GGAGGGGGCTCAGGAGGAGGAAGCGGTGGTGGCAGCGGCGGTGGCTCTGGTGGAGGTTCAGGGGGCGGCTCTGGAGGAGGCAGCGGAGGCGGAAGTGGATTAGGCACCGAGTGGTGTTGCCGCTCTTGTACCTTACCGCCGCTGCGCTACCGTGGTGAGGGTGGCTCA
162458	DV_tr|A0A872NHS9|A0A872NHS9_9FLAV|withGSlinker|1008-1064	TGAATTCGGAGCGGTGGAGGAGGATCTGGTTTGGGAACGGAGTGGTGCTGTCGCTCTTGCACCCTGCCGCCGCTGCGCTATCGCGGCGAGGGTGGCAGCGGTTATGGTATGGAAATACGCCCGCTGAAAGAAAAAGAGGAAAATTTAGTTAACAGCCTGGTCACTGCCGGCCATGGCCAAATTCACTGCACTCGAGA	GGGSGLGTEWCCRSCTLPPLRYRGEGGSGYGMEIRPLKEKEENLVNSLVTAGHGQI	DV	A0A872NHS9	Virus	Flavivirus	GGAGGAGGATCTGGTTTGGGAACGGAGTGGTGCTGTCGCTCTTGCACCCTGCCGCCGCTGCGCTATCGCGGCGAGGGTGGCAGCGGTTATGGTATGGAAATACGCCCGCTGAAAGAAAAAGAGGAAAATTTAGTTAACAGCCTGGTCACTGCCGGCCATGGCCAAATT
162459	DV_tr|A0A872NHS9|A0A872NHS9_9FLAV|withGSlinker|1120-1176	TGAATTCGGAGCGGTGCCACTATGACTGATGATATAGGCATGGGGGTGACCTACCTGGCATTACTGGCGGCGTTTAAAGTGCGCCCGACTTTTGCGGCAGGGCTGCTTCTTCGCAAACTTACCTCAAAGGAACTGATGATGGCGACGATCGGAATCGCCGGGGGTTCTGGGGGCGGGTCAGGTCACTGCACTCGAGA	ATMTDDIGMGVTYLALLAAFKVRPTFAAGLLLRKLTSKELMMATIGIAGGSGGGSG	DV	A0A872NHS9	Virus	Flavivirus	GCCACTATGACTGATGATATAGGCATGGGGGTGACCTACCTGGCATTACTGGCGGCGTTTAAAGTGCGCCCGACTTTTGCGGCAGGGCTGCTTCTTCGCAAACTTACCTCAAAGGAACTGATGATGGCGACGATCGGAATCGCCGGGGGTTCTGGGGGCGGGTCAGGT
162460	DV_tr|A0A872NHS9|A0A872NHS9_9FLAV|withGSlinker|1148-1204	TGAATTCGGAGCGGTGGTCTGTTATTGCGCAAATTGACAAGCAAAGAACTGATGATGGCGACAATTGGGATTGCGGGAGGCAGTGGCGGCGGCAGCGGTGGTGGAAGCGGCGGCGGCTCAGGCGGAGGGTCTGGCGGTGGTAGTGGGGGTGGTTCTGGAGGTGGAAGTGGTGGAGGCAGTGGTCACTGCACTCGAGA	GLLLRKLTSKELMMATIGIAGGSGGGSGGGSGGGSGGGSGGGSGGGSGGGSGGGSG	DV	A0A872NHS9	Virus	Flavivirus	GGTCTGTTATTGCGCAAATTGACAAGCAAAGAACTGATGATGGCGACAATTGGGATTGCGGGAGGCAGTGGCGGCGGCAGCGGTGGTGGAAGCGGCGGCGGCTCAGGCGGAGGGTCTGGCGGTGGTAGTGGGGGTGGTTCTGGAGGTGGAAGTGGTGGAGGCAGTGGT
162461	DV_tr|A0A872NHS9|A0A872NHS9_9FLAV|withGSlinker|1204-1260	TGAATTCGGAGCGGTGGAGGAAGCGGCGGCGGCAGCGGTGGCGGCAGCGGCGGTGGGTCTGGTGGCGGTTCTGGCGGCGGGAGCGGGGGTGGTTCTGGAGCAGTTAGTGTATCTCCGCTGCTGCTGACTTCATCTCGCCAGAAAGCAGATTGGATTCCGTTAGCTCTGACCATCAAAGGTCTGCACTGCACTCGAGA	GGSGGGSGGGSGGGSGGGSGGGSGGGSGAVSVSPLLLTSSRQKADWIPLALTIKGL	DV	A0A872NHS9	Virus	Flavivirus	GGAGGAAGCGGCGGCGGCAGCGGTGGCGGCAGCGGCGGTGGGTCTGGTGGCGGTTCTGGCGGCGGGAGCGGGGGTGGTTCTGGAGCAGTTAGTGTATCTCCGCTGCTGCTGACTTCATCTCGCCAGAAAGCAGATTGGATTCCGTTAGCTCTGACCATCAAAGGTCTG
162462	DV_tr|A0A872NHS9|A0A872NHS9_9FLAV|withGSlinker|1568-1624	TGAATTCGGAGCGGTGTATCAGCGATTGCCCAAACTGAAAAGAGTATTGAGGACAACCCGGAAATAGAAGATGACATTTTTCGCAAGAAGCGTCTGACCATTATGGATCTGCATCCGGGAGGCAGTGGTGGAGGATCAGGAGGTGGCAGTGGGGGCGGGAGCGGGGGAGGTTCAGGCGGTGGTCACTGCACTCGAGA	VSAIAQTEKSIEDNPEIEDDIFRKKRLTIMDLHPGGSGGGSGGGSGGGSGGGSGGG	DV	A0A872NHS9	Virus	Flavivirus	GTATCAGCGATTGCCCAAACTGAAAAGAGTATTGAGGACAACCCGGAAATAGAAGATGACATTTTTCGCAAGAAGCGTCTGACCATTATGGATCTGCATCCGGGAGGCAGTGGTGGAGGATCAGGAGGTGGCAGTGGGGGCGGGAGCGGGGGAGGTTCAGGCGGTGGT
162463	DV_tr|A0A872NHS9|A0A872NHS9_9FLAV|withGSlinker|1596-1652	TGAATTCGGAGCGGTATTATGGACCTGCATCCGGGGGGGAGTGGCGGTGGCTCTGGCGGTGGTTCTGGAGGCGGGTCAGGGGGAGGTTCAGGGGGTGGCTCAGGTGGAGGATCTGGCGGCGGCAGCGGTGGCGGTTCTGGCGGTGGGTCTGGTGGAGGTTCTCCGATACGTTATCAGACACCGCACTGCACTCGAGA	IMDLHPGGSGGGSGGGSGGGSGGGSGGGSGGGSGGGSGGGSGGGSGGGSPIRYQTP	DV	A0A872NHS9	Virus	Flavivirus	ATTATGGACCTGCATCCGGGGGGGAGTGGCGGTGGCTCTGGCGGTGGTTCTGGAGGCGGGTCAGGGGGAGGTTCAGGGGGTGGCTCAGGTGGAGGATCTGGCGGCGGCAGCGGTGGCGGTTCTGGCGGTGGGTCTGGTGGAGGTTCTCCGATACGTTATCAGACACCG
162464	DV_tr|A0A872NHS9|A0A872NHS9_9FLAV|withGSlinker|1624-1680	TGAATTCGGAGCGGTTCTGGTGGAGGTAGTGGTGGGGGTAGTGGGGGCGGCAGCGGGGGGGGTAGTGGTGGTGGCTCACCGATTCGCTATCAAACCCCGGCCATCCGTGCCGAACATACCGGTCGCGAAATAGTAGATTTAATGTGTCATGCCACGTTCACCATGCGCCTGTTGTCACCGGTTCACTGCACTCGAGA	SGGGSGGGSGGGSGGGSGGGSPIRYQTPAIRAEHTGREIVDLMCHATFTMRLLSPV	DV	A0A872NHS9	Virus	Flavivirus	TCTGGTGGAGGTAGTGGTGGGGGTAGTGGGGGCGGCAGCGGGGGGGGTAGTGGTGGTGGCTCACCGATTCGCTATCAAACCCCGGCCATCCGTGCCGAACATACCGGTCGCGAAATAGTAGATTTAATGTGTCATGCCACGTTCACCATGCGCCTGTTGTCACCGGTT
162465	DV_tr|A0A872NHS9|A0A872NHS9_9FLAV|withGSlinker|1708-1764	TGAATTCGGAGCGGTACGCGCGTGGAAATGGGCGAGGCCGCTGGTATTTTTATGACGGCGACCCCGCCGGGATCACGTGATCCGTTCCCGCAAAGTAATGCGCCGATCATGGATGAGGAACGTGAAATCCCGGAACGTTCAGGCGGCAGTGGTGGGGGTTGGGTAACCGATTTTAAAGGCAAACACTGCACTCGAGA	TRVEMGEAAGIFMTATPPGSRDPFPQSNAPIMDEEREIPERSGGSGGGWVTDFKGK	DV	A0A872NHS9	Virus	Flavivirus	ACGCGCGTGGAAATGGGCGAGGCCGCTGGTATTTTTATGACGGCGACCCCGCCGGGATCACGTGATCCGTTCCCGCAAAGTAATGCGCCGATCATGGATGAGGAACGTGAAATCCCGGAACGTTCAGGCGGCAGTGGTGGGGGTTGGGTAACCGATTTTAAAGGCAAA
162466	DV_tr|A0A872NHS9|A0A872NHS9_9FLAV|withGSlinker|1736-1792	TGAATTCGGAGCGGTGCGCCGATTATGGACGAGGAACGCGAAATTCCGGAACGCAGCGGAGGCAGCGGTGGCGGCTGGGTCACAGATTTCAAAGGCAAAACGGTCTGGTTCGTTCCGAGTATCAAGGCTGGAAATGACATTGCAGCCTGCCTGCGCAAGAACGGTAAAAAGGTCATACAGCTGCACTGCACTCGAGA	APIMDEEREIPERSGGSGGGWVTDFKGKTVWFVPSIKAGNDIAACLRKNGKKVIQL	DV	A0A872NHS9	Virus	Flavivirus	GCGCCGATTATGGACGAGGAACGCGAAATTCCGGAACGCAGCGGAGGCAGCGGTGGCGGCTGGGTCACAGATTTCAAAGGCAAAACGGTCTGGTTCGTTCCGAGTATCAAGGCTGGAAATGACATTGCAGCCTGCCTGCGCAAGAACGGTAAAAAGGTCATACAGCTG
162467	DV_tr|A0A872NHS9|A0A872NHS9_9FLAV|withGSlinker|1904-1960	TGAATTCGGAGCGGTATAAATACACCGGAAGGTATTATCCCGTCAATGTTTGAACCGGAACGCGGAGGTGTCGATGCTATTGATGGAGAATATCGCGGGGGCGGGGAAGCCCGCAAGACTTTTGTAGATCTGATGCGCCGTGGTGATTTACCGGTTTGGCTGGCTTACAAAGTCGCAGCTGAACACTGCACTCGAGA	INTPEGIIPSMFEPERGGVDAIDGEYRGGGEARKTFVDLMRRGDLPVWLAYKVAAE	DV	A0A872NHS9	Virus	Flavivirus	ATAAATACACCGGAAGGTATTATCCCGTCAATGTTTGAACCGGAACGCGGAGGTGTCGATGCTATTGATGGAGAATATCGCGGGGGCGGGGAAGCCCGCAAGACTTTTGTAGATCTGATGCGCCGTGGTGATTTACCGGTTTGGCTGGCTTACAAAGTCGCAGCTGAA
162468	DV_tr|A0A872NHS9|A0A872NHS9_9FLAV|withGSlinker|2100-2156	TGAATTCGGAGCGGTAAGGGGATCGGCAAAATGACCCTGGGAATGTGTTGTATTATCACGGCGAGTATTCTGCTGTGGTATGCTCAGATACAACCGCATTGGATCGCAGCCTCAATTATTTTAGAGTTTTTCTTAATTGTTCTGTTAATACCGGAACCGGAAGGTGGGTCTACTCCGGGGGGTCACTGCACTCGAGA	KGIGKMTLGMCCIITASILLWYAQIQPHWIAASIILEFFLIVLLIPEPEGGSTPGG	DV	A0A872NHS9	Virus	Flavivirus	AAGGGGATCGGCAAAATGACCCTGGGAATGTGTTGTATTATCACGGCGAGTATTCTGCTGTGGTATGCTCAGATACAACCGCATTGGATCGCAGCCTCAATTATTTTAGAGTTTTTCTTAATTGTTCTGTTAATACCGGAACCGGAAGGTGGGTCTACTCCGGGGGGT
162469	DV_tr|A0A872NHS9|A0A872NHS9_9FLAV|withGSlinker|2128-2184	TGAATTCGGAGCGGTTGGATTGCGGCTAGTATAATTTTGGAGTTTTTTTTAATTGTACTGTTAATCCCGGAACCGGAAGGCGGAAGCACCCCGGGAGGCAGTGGTGGGGGATCAGGCGGTGGCAGCGGGCTTGGCGGGGTCGCCGCAACTGGTGCAGGTGGATCAGGCGGAGGCAGCGGTACTCACTGCACTCGAGA	WIAASIILEFFLIVLLIPEPEGGSTPGGSGGGSGGGSGLGGVAATGAGGSGGGSGT	DV	A0A872NHS9	Virus	Flavivirus	TGGATTGCGGCTAGTATAATTTTGGAGTTTTTTTTAATTGTACTGTTAATCCCGGAACCGGAAGGCGGAAGCACCCCGGGAGGCAGTGGTGGGGGATCAGGCGGTGGCAGCGGGCTTGGCGGGGTCGCCGCAACTGGTGCAGGTGGATCAGGCGGAGGCAGCGGTACT
162470	DV_tr|A0A872NHS9|A0A872NHS9_9FLAV|withGSlinker|2156-2212	TGAATTCGGAGCGGTTCAGGGGGAGGGTCAGGCGGGGGTAGCGGCTTGGGCGGAGTAGCAGCCACCGGGGCTGGGGGATCTGGCGGCGGCAGCGGTACCAAAGGTGGCCTGGGTTTTGGGTCAGGTGGCTCACAAGAAAGCGAAAGCAATATCTTAGGAGGGAGTGGGGGGGGCTCTGGTGGCCACTGCACTCGAGA	SGGGSGGGSGLGGVAATGAGGSGGGSGTKGGLGFGSGGSQESESNILGGSGGGSGG	DV	A0A872NHS9	Virus	Flavivirus	TCAGGGGGAGGGTCAGGCGGGGGTAGCGGCTTGGGCGGAGTAGCAGCCACCGGGGCTGGGGGATCTGGCGGCGGCAGCGGTACCAAAGGTGGCCTGGGTTTTGGGTCAGGTGGCTCACAAGAAAGCGAAAGCAATATCTTAGGAGGGAGTGGGGGGGGCTCTGGTGGC
162471	DV_tr|A0A872NHS9|A0A872NHS9_9FLAV|withGSlinker|2184-2240	TGAATTCGGAGCGGTAAAGGAGGTTTGGGCTTTGGTAGTGGAGGAAGTCAGGAAAGCGAAAGCAATATTTTAGGCGGCTCTGGAGGTGGCAGTGGCGGCGGGTCTGGTGGAGGTAGCGGGGGCGGCTCAGGAGGGGGATCAGGCGGAGGGAGCGGAGGTGGATCAGGTGGCGGTTCAGGCGGTCACTGCACTCGAGA	KGGLGFGSGGSQESESNILGGSGGGSGGGSGGGSGGGSGGGSGGGSGGGSGGGSGG	DV	A0A872NHS9	Virus	Flavivirus	AAAGGAGGTTTGGGCTTTGGTAGTGGAGGAAGTCAGGAAAGCGAAAGCAATATTTTAGGCGGCTCTGGAGGTGGCAGTGGCGGCGGGTCTGGTGGAGGTAGCGGGGGCGGCTCAGGAGGGGGATCAGGCGGAGGGAGCGGAGGTGGATCAGGTGGCGGTTCAGGCGGT
162472	DV_tr|A0A872NHS9|A0A872NHS9_9FLAV|withGSlinker|2212-2268	TGAATTCGGAGCGGTGGCAGTGGAGGTGGCTCAGGTGGTGGCTCTGGAGGAGGTAGCGGTGGTGGCAGTGGAGGTGGATCAGGAGGTGGCAGCGGGGGCGGCAGCGGTGGGGGTTCAGGAGGGGGGAGTGGTGGAGGTTCAGGAGGCTGGCCGCTGTCAAAAATGGATATAGGAGTCCCGTTACACTGCACTCGAGA	GSGGGSGGGSGGGSGGGSGGGSGGGSGGGSGGGSGGGSGGGSGGWPLSKMDIGVPL	DV	A0A872NHS9	Virus	Flavivirus	GGCAGTGGAGGTGGCTCAGGTGGTGGCTCTGGAGGAGGTAGCGGTGGTGGCAGTGGAGGTGGATCAGGAGGTGGCAGCGGGGGCGGCAGCGGTGGGGGTTCAGGAGGGGGGAGTGGTGGAGGTTCAGGAGGCTGGCCGCTGTCAAAAATGGATATAGGAGTCCCGTTA
162473	DV_tr|A0A872NHS9|A0A872NHS9_9FLAV|withGSlinker|2240-2296	TGAATTCGGAGCGGTGGGTCTGGAGGAGGTTCTGGCGGAGGCAGTGGCGGGGGAAGTGGCGGTTGGCCGTTAAGCAAAATGGACATTGGTGTTCCGCTGCTGGCAATAGGGTGTTACTCTCAGGTAAACCCGATCACTCTTACAGCGGCGTTATTGCTGCTTGTGGCGCATTATGCGATTATCCACTGCACTCGAGA	GSGGGSGGGSGGGSGGWPLSKMDIGVPLLAIGCYSQVNPITLTAALLLLVAHYAII	DV	A0A872NHS9	Virus	Flavivirus	GGGTCTGGAGGAGGTTCTGGCGGAGGCAGTGGCGGGGGAAGTGGCGGTTGGCCGTTAAGCAAAATGGACATTGGTGTTCCGCTGCTGGCAATAGGGTGTTACTCTCAGGTAAACCCGATCACTCTTACAGCGGCGTTATTGCTGCTTGTGGCGCATTATGCGATTATC
162474	DV_tr|A0A872NHS9|A0A872NHS9_9FLAV|withGSlinker|2268-2324	TGAATTCGGAGCGGTTTAGCAATCGGCTGCTATAGTCAGGTGAATCCGATAACGCTGACTGCCGCTCTTCTGTTGCTGGTTGCCCATTACGCTATAATTGGGCCGGGTTTACAAGCTAAAGGCGGCAGCGGTGGAGGTTCTGGGGGTGGGTCTGGGGGCGGCAGCGGCGGAGGGAGCGGGGGTCACTGCACTCGAGA	LAIGCYSQVNPITLTAALLLLVAHYAIIGPGLQAKGGSGGGSGGGSGGGSGGGSGG	DV	A0A872NHS9	Virus	Flavivirus	TTAGCAATCGGCTGCTATAGTCAGGTGAATCCGATAACGCTGACTGCCGCTCTTCTGTTGCTGGTTGCCCATTACGCTATAATTGGGCCGGGTTTACAAGCTAAAGGCGGCAGCGGTGGAGGTTCTGGGGGTGGGTCTGGGGGCGGCAGCGGCGGAGGGAGCGGGGGT
162475	DV_tr|A0A872NHS9|A0A872NHS9_9FLAV|withGSlinker|2296-2352	TGAATTCGGAGCGGTGGTCCGGGCTTGCAGGCGAAGGGCGGGTCAGGAGGCGGTTCAGGGGGAGGCTCTGGTGGAGGGTCTGGCGGCGGGAGCGGAGGGGGCTCTGGAGGCGGTTCAGGGGGCGGAAGCGGAGGCGGAAGTGGGGGTGGTTCTGGTGGCGGTTCAGGTGGTGGAAGCGGGGGACACTGCACTCGAGA	GPGLQAKGGSGGGSGGGSGGGSGGGSGGGSGGGSGGGSGGGSGGGSGGGSGGGSGG	DV	A0A872NHS9	Virus	Flavivirus	GGTCCGGGCTTGCAGGCGAAGGGCGGGTCAGGAGGCGGTTCAGGGGGAGGCTCTGGTGGAGGGTCTGGCGGCGGGAGCGGAGGGGGCTCTGGAGGCGGTTCAGGGGGCGGAAGCGGAGGCGGAAGTGGGGGTGGTTCTGGTGGCGGTTCAGGTGGTGGAAGCGGGGGA
162476	DV_tr|A0A872NHS9|A0A872NHS9_9FLAV|withGSlinker|2324-2380	TGAATTCGGAGCGGTGGGTCAGGAGGCGGCAGTGGAGGGGGCAGCGGAGGTGGTTCTGGTGGCGGGTCTGGAGGCGGCTCAGGAGGTGGGAGCGGTGGTGGTTCTGGGGGAGGTATGATGCGCACCACTTGGGCCTTGTGTGAAGCCCTGACATTAGCGACAGGACCGATTTCAACATTGTGGCACTGCACTCGAGA	GSGGGSGGGSGGGSGGGSGGGSGGGSGGGSGGGMMRTTWALCEALTLATGPISTLW	DV	A0A872NHS9	Virus	Flavivirus	GGGTCAGGAGGCGGCAGTGGAGGGGGCAGCGGAGGTGGTTCTGGTGGCGGGTCTGGAGGCGGCTCAGGAGGTGGGAGCGGTGGTGGTTCTGGGGGAGGTATGATGCGCACCACTTGGGCCTTGTGTGAAGCCCTGACATTAGCGACAGGACCGATTTCAACATTGTGG
162477	DV_tr|A0A872NHS9|A0A872NHS9_9FLAV|withGSlinker|2520-2576	TGAATTCGGAGCGGTCGCGAGGTTAAAGGGTTAACCAAAGGGGGTCCGGGTCATGAAGAACCGATTCCGATGTCTACATATGGTTGGAACCTGGTACGCCTGCAGTCAGGTGTAGATGTGTTTTTCGGTGGAAGTGGGGGCGGTTCTGGCGGGCTGTGCGACATTGGTGAATCTAGCCCGAATCACTGCACTCGAGA	REVKGLTKGGPGHEEPIPMSTYGWNLVRLQSGVDVFFGGSGGGSGGLCDIGESSPN	DV	A0A872NHS9	Virus	Flavivirus	CGCGAGGTTAAAGGGTTAACCAAAGGGGGTCCGGGTCATGAAGAACCGATTCCGATGTCTACATATGGTTGGAACCTGGTACGCCTGCAGTCAGGTGTAGATGTGTTTTTCGGTGGAAGTGGGGGCGGTTCTGGCGGGCTGTGCGACATTGGTGAATCTAGCCCGAAT
162478	DV_tr|A0A872NHS9|A0A872NHS9_9FLAV|withGSlinker|2548-2604	TGAATTCGGAGCGGTCTTCAATCAGGGGTCGACGTGTTCTTTGGGGGCAGTGGTGGGGGGTCTGGGGGGCTGTGCGATATCGGAGAATCTTCACCGAACCCGACTATCGAGGCAGGCCGCACCCTGCGCGTACTGAACTTAGTGGAAAACTGGCTTAACAATAATACACAGTTTTGCATCAAACACTGCACTCGAGA	LQSGVDVFFGGSGGGSGGLCDIGESSPNPTIEAGRTLRVLNLVENWLNNNTQFCIK	DV	A0A872NHS9	Virus	Flavivirus	CTTCAATCAGGGGTCGACGTGTTCTTTGGGGGCAGTGGTGGGGGGTCTGGGGGGCTGTGCGATATCGGAGAATCTTCACCGAACCCGACTATCGAGGCAGGCCGCACCCTGCGCGTACTGAACTTAGTGGAAAACTGGCTTAACAATAATACACAGTTTTGCATCAAA
162479	DV_tr|A0A872NHT7|A0A872NHT7_9FLAV|withGSlinker|140-196	TGAATTCGGAGCGGTATCTTGCGCCATCCGGGCTTTACGATTATGGCTGCTATCCTGGCCTATACTATCGGTACTACGCATTTTCAGGGGGCATTAATTTTTATCTTACTTACGGGAGTGGCCCCGAGCATGACCATGCGTTGCATCGGCATAAGTAACTCTGATTTCGTGGAAGGCGTCAGCCACTGCACTCGAGA	ILRHPGFTIMAAILAYTIGTTHFQGALIFILLTGVAPSMTMRCIGISNSDFVEGVS	DV	A0A872NHT7	Virus	Flavivirus	ATCTTGCGCCATCCGGGCTTTACGATTATGGCTGCTATCCTGGCCTATACTATCGGTACTACGCATTTTCAGGGGGCATTAATTTTTATCTTACTTACGGGAGTGGCCCCGAGCATGACCATGCGTTGCATCGGCATAAGTAACTCTGATTTCGTGGAAGGCGTCAGC
162480	DV_tr|A0A872NHT7|A0A872NHT7_9FLAV|withGSlinker|308-364	TGAATTCGGAGCGGTATTGTCCAGCCGGAAAATTTAGAATACACGATTGTGATAACTCCGCATAGTGGTGAAGAGCATGCAGTAGGCAATGATACAGGAGGCGGCAGCGGCGGTGGAAGTGGAGGTGGCTCAGGCGGGGGGAGCGGCGGAGGTAGCGGTGGAGGCTCAGGTGGTGGCTCTGGACACTGCACTCGAGA	IVQPENLEYTIVITPHSGEEHAVGNDTGGGSGGGSGGGSGGGSGGGSGGGSGGGSG	DV	A0A872NHT7	Virus	Flavivirus	ATTGTCCAGCCGGAAAATTTAGAATACACGATTGTGATAACTCCGCATAGTGGTGAAGAGCATGCAGTAGGCAATGATACAGGAGGCGGCAGCGGCGGTGGAAGTGGAGGTGGCTCAGGCGGGGGGAGCGGCGGAGGTAGCGGTGGAGGCTCAGGTGGTGGCTCTGGA
162481	DV_tr|A0A872NHT7|A0A872NHT7_9FLAV|withGSlinker|336-392	TGAATTCGGAGCGGTGGGGGCTCTGGGGGTGGCAGTGGCGGCGGATCAGGTGGTGGTAGTGGGGGTGGTAGTGGCGGTGGGAGCGGAGGTGGAAGTGGCGGTGGGTCAGGAGGGGGTTCAGGCGGAGGCTCAGGGGGTGGAAGTGGTGGAGGATCTAAAGCTTGGCTGGTGCATCGCCAATGGCACTGCACTCGAGA	GGSGGGSGGGSGGGSGGGSGGGSGGGSGGGSGGGSGGGSGGGSGGGSKAWLVHRQW	DV	A0A872NHT7	Virus	Flavivirus	GGGGGCTCTGGGGGTGGCAGTGGCGGCGGATCAGGTGGTGGTAGTGGGGGTGGTAGTGGCGGTGGGAGCGGAGGTGGAAGTGGCGGTGGGTCAGGAGGGGGTTCAGGCGGAGGCTCAGGGGGTGGAAGTGGTGGAGGATCTAAAGCTTGGCTGGTGCATCGCCAATGG
162482	DV_tr|A0A872NHT7|A0A872NHT7_9FLAV|withGSlinker|364-420	TGAATTCGGAGCGGTGGAGGCTCTGGCGGCGGATCTGGTGGCGGTTCTGGTGGTGGCAGTGGAGGCGGCAGTAAAGCGTGGCTTGTTCATCGTCAGTGGTTTCTGGATCTGCCGCTGCCGTGGTTACCGGGTGCTGACACCCAAGGAAGTAATTGGATCCAGAAAGAAACATTAGTAACCTTTCACTGCACTCGAGA	GGSGGGSGGGSGGGSGGGSKAWLVHRQWFLDLPLPWLPGADTQGSNWIQKETLVTF	DV	A0A872NHT7	Virus	Flavivirus	GGAGGCTCTGGCGGCGGATCTGGTGGCGGTTCTGGTGGTGGCAGTGGAGGCGGCAGTAAAGCGTGGCTTGTTCATCGTCAGTGGTTTCTGGATCTGCCGCTGCCGTGGTTACCGGGTGCTGACACCCAAGGAAGTAATTGGATCCAGAAAGAAACATTAGTAACCTTT
162483	DV_tr|A0A872NHT7|A0A872NHT7_9FLAV|withGSlinker|644-700	TGAATTCGGAGCGGTTGGATCGGGATGAATAGTCGTAGTACGAGCTTATCAGTTTCACTGGTGTTAGTCGGAGTGGTTACCTTATATCTGGGAGCTATGGTGCAAGCTGATTCAGGATGTATTGTAAGCTGGAAGAATAAAGAACTTAAGTGTGGGTCAGGTATCTTTATTACTGATAATGTTCACTGCACTCGAGA	WIGMNSRSTSLSVSLVLVGVVTLYLGAMVQADSGCIVSWKNKELKCGSGIFITDNV	DV	A0A872NHT7	Virus	Flavivirus	TGGATCGGGATGAATAGTCGTAGTACGAGCTTATCAGTTTCACTGGTGTTAGTCGGAGTGGTTACCTTATATCTGGGAGCTATGGTGCAAGCTGATTCAGGATGTATTGTAAGCTGGAAGAATAAAGAACTTAAGTGTGGGTCAGGTATCTTTATTACTGATAATGTT
162484	DV_tr|A0A872NHT7|A0A872NHT7_9FLAV|withGSlinker|784-840	TGAATTCGGAGCGGTGAACTGAAATATTCTTGGAAGACGTGGGGTAAAGCCAAGATGCTTTCTACGGAGAGCCATAATCAAACATTTTTAATTGATGGTCCGGAAACCGCAGAATGTCCGAATACCAACCGCGCATGGAACAGTCTGGAAGTAGAAGATTACGGATTTGGTGTCTTCACGACCCACTGCACTCGAGA	ELKYSWKTWGKAKMLSTESHNQTFLIDGPETAECPNTNRAWNSLEVEDYGFGVFTT	DV	A0A872NHT7	Virus	Flavivirus	GAACTGAAATATTCTTGGAAGACGTGGGGTAAAGCCAAGATGCTTTCTACGGAGAGCCATAATCAAACATTTTTAATTGATGGTCCGGAAACCGCAGAATGTCCGAATACCAACCGCGCATGGAACAGTCTGGAAGTAGAAGATTACGGATTTGGTGTCTTCACGACC
162485	DV_tr|A0A872NHT7|A0A872NHT7_9FLAV|withGSlinker|812-868	TGAATTCGGAGCGGTCCGGAAACCGCAGAGTGCCCGAATACAAACCGTGCCTGGAACTCACTGGAAGTTGAGGATTATGGCTTTGGCGTTTTCACGACTAATATCTGGCTGAAACTGCGCGAAAAACAAGACGTCTTTTGCGACTCAAAATTAATGAGCGCGGCGATAAAAGATAATCGTGCTCACTGCACTCGAGA	PETAECPNTNRAWNSLEVEDYGFGVFTTNIWLKLREKQDVFCDSKLMSAAIKDNRA	DV	A0A872NHT7	Virus	Flavivirus	CCGGAAACCGCAGAGTGCCCGAATACAAACCGTGCCTGGAACTCACTGGAAGTTGAGGATTATGGCTTTGGCGTTTTCACGACTAATATCTGGCTGAAACTGCGCGAAAAACAAGACGTCTTTTGCGACTCAAAATTAATGAGCGCGGCGATAAAAGATAATCGTGCT
162486	DV_tr|A0A872NHT7|A0A872NHT7_9FLAV|withGSlinker|840-896	TGAATTCGGAGCGGTAATATTTGGCTGAAGTTGCGTGAAAAGCAAGATGTCTTTTGCGATAGCAAGCTGATGAGTGCAGCCATTAAAGACAACCGTGCTGTGCATGCGGACATGGGTTATTGGATTGAGTCAGCTCTGAATGATACCGGCGGTTCAGGGGGAGGGAGTGGCGGTGGCTCAGGTCACTGCACTCGAGA	NIWLKLREKQDVFCDSKLMSAAIKDNRAVHADMGYWIESALNDTGGSGGGSGGGSG	DV	A0A872NHT7	Virus	Flavivirus	AATATTTGGCTGAAGTTGCGTGAAAAGCAAGATGTCTTTTGCGATAGCAAGCTGATGAGTGCAGCCATTAAAGACAACCGTGCTGTGCATGCGGACATGGGTTATTGGATTGAGTCAGCTCTGAATGATACCGGCGGTTCAGGGGGAGGGAGTGGCGGTGGCTCAGGT
162487	DV_tr|A0A872NHT7|A0A872NHT7_9FLAV|withGSlinker|868-924	TGAATTCGGAGCGGTGTGCATGCTGACATGGGCTACTGGATTGAATCAGCACTGAATGATACCGGAGGGAGTGGCGGTGGGTCAGGTGGAGGGAGCGGTGGGGGCTCTGGAGGGGGATCTGGAGGTGGTAGCGGTGGAGGGAGCGGGGGCGGCAGTGGTGGTGGCTCTGGTGGAGGCTCTGGCCACTGCACTCGAGA	VHADMGYWIESALNDTGGSGGGSGGGSGGGSGGGSGGGSGGGSGGGSGGGSGGGSG	DV	A0A872NHT7	Virus	Flavivirus	GTGCATGCTGACATGGGCTACTGGATTGAATCAGCACTGAATGATACCGGAGGGAGTGGCGGTGGGTCAGGTGGAGGGAGCGGTGGGGGCTCTGGAGGGGGATCTGGAGGTGGTAGCGGTGGAGGGAGCGGGGGCGGCAGTGGTGGTGGCTCTGGTGGAGGCTCTGGC
162488	DV_tr|A0A872NHT7|A0A872NHT7_9FLAV|withGSlinker|1008-1064	TGAATTCGGAGCGGTGAGATTCGTCCGCTGAAAGAGAAAGAAGAAAATCTTGTTAACAGCTTAGTTACTGCAGGTCATGGTCAGATTGACAATTTCAGTCTGGGCGTACTTGGAATGGCGCTGTTCCTGGAAGGCGGGTCAGGAGGCGGGAGTGGAGGGGGTTCTGGAGGCGGTAGCGGGGGTCACTGCACTCGAGA	EIRPLKEKEENLVNSLVTAGHGQIDNFSLGVLGMALFLEGGSGGGSGGGSGGGSGG	DV	A0A872NHT7	Virus	Flavivirus	GAGATTCGTCCGCTGAAAGAGAAAGAAGAAAATCTTGTTAACAGCTTAGTTACTGCAGGTCATGGTCAGATTGACAATTTCAGTCTGGGCGTACTTGGAATGGCGCTGTTCCTGGAAGGCGGGTCAGGAGGCGGGAGTGGAGGGGGTTCTGGAGGCGGTAGCGGGGGT
162489	DV_tr|A0A872NHT7|A0A872NHT7_9FLAV|withGSlinker|1036-1092	TGAATTCGGAGCGGTCTTGGTGTTCTTGGTATGGCGCTGTTCCTTGAGGGTGGGTCTGGCGGGGGTAGTGGCGGTGGTAGTGGTGGTGGGTCTGGCGGCGGGTCAGGGGGGGGAAGCGGCGGAGGGAGCGGGGGGGGGTCTGGAGGCGGATCAGGGGGTGGTAGTGGGGGCGGTAGCGGCGGCCACTGCACTCGAGA	LGVLGMALFLEGGSGGGSGGGSGGGSGGGSGGGSGGGSGGGSGGGSGGGSGGGSGG	DV	A0A872NHT7	Virus	Flavivirus	CTTGGTGTTCTTGGTATGGCGCTGTTCCTTGAGGGTGGGTCTGGCGGGGGTAGTGGCGGTGGTAGTGGTGGTGGGTCTGGCGGCGGGTCAGGGGGGGGAAGCGGCGGAGGGAGCGGGGGGGGGTCTGGAGGCGGATCAGGGGGTGGTAGTGGGGGCGGTAGCGGCGGC
162490	DV_tr|A0A872NHT7|A0A872NHT7_9FLAV|withGSlinker|1148-1204	TGAATTCGGAGCGGTGGAAGCGGCGGCGGGAGCGGGGGCGGCTCTGGCGGCGGAAGCGGTGGAGGATCAGGGGGCGGTTCAGGCGGAGGTAGTGGTATTATGGCGATTTCTTGCGTGCCGAACGGAGTGATCCTGCAGAACGCATGGAAAGTCAGTTGTACCATTCTGGCTGCCGTAAGTGTGCACTGCACTCGAGA	GSGGGSGGGSGGGSGGGSGGGSGGGSGIMAISCVPNGVILQNAWKVSCTILAAVSV	DV	A0A872NHT7	Virus	Flavivirus	GGAAGCGGCGGCGGGAGCGGGGGCGGCTCTGGCGGCGGAAGCGGTGGAGGATCAGGGGGCGGTTCAGGCGGAGGTAGTGGTATTATGGCGATTTCTTGCGTGCCGAACGGAGTGATCCTGCAGAACGCATGGAAAGTCAGTTGTACCATTCTGGCTGCCGTAAGTGTG
162491	DV_tr|A0A872NHT7|A0A872NHT7_9FLAV|withGSlinker|1176-1232	TGAATTCGGAGCGGTATGGCCATTTCATGCGTGCCGAATGGCGTTATATTACAGAATGCGTGGAAAGTGTCTTGTACGATTTTGGCCGCCGTTAGTGTAAGTCCGTTACTGGGAGGGAGTGGCGGGGGCTCAGGAGGCGGATCAGGGGGTGGTAGTGGAGGTGGCTCAGGAGGTGGCTCTGGACACTGCACTCGAGA	MAISCVPNGVILQNAWKVSCTILAAVSVSPLLGGSGGGSGGGSGGGSGGGSGGGSG	DV	A0A872NHT7	Virus	Flavivirus	ATGGCCATTTCATGCGTGCCGAATGGCGTTATATTACAGAATGCGTGGAAAGTGTCTTGTACGATTTTGGCCGCCGTTAGTGTAAGTCCGTTACTGGGAGGGAGTGGCGGGGGCTCAGGAGGCGGATCAGGGGGTGGTAGTGGAGGTGGCTCAGGAGGTGGCTCTGGA
162492	DV_tr|A0A872NHT7|A0A872NHT7_9FLAV|withGSlinker|1260-1316	TGAATTCGGAGCGGTATTCTGGCTTCATCTCTGTTAAAAAATGATATCCCGATGACCGGCCCGTTAGTAGCTGGCGGTTTGCTGACGGTTTGTTACGTCTTAACCGGGCGTAGTGCTGACCTTGAACTTGAACGTGCCGCTGATGTAAAGTGGGAGGACCAAGCGGAAATCTCAGGCTCATCACACTGCACTCGAGA	ILASSLLKNDIPMTGPLVAGGLLTVCYVLTGRSADLELERAADVKWEDQAEISGSS	DV	A0A872NHT7	Virus	Flavivirus	ATTCTGGCTTCATCTCTGTTAAAAAATGATATCCCGATGACCGGCCCGTTAGTAGCTGGCGGTTTGCTGACGGTTTGTTACGTCTTAACCGGGCGTAGTGCTGACCTTGAACTTGAACGTGCCGCTGATGTAAAGTGGGAGGACCAAGCGGAAATCTCAGGCTCATCA
162493	DV_tr|A0A872NHT7|A0A872NHT7_9FLAV|withGSlinker|1288-1344	TGAATTCGGAGCGGTCTTACCGGTCGCAGTGCAGATTTGGAGCTGGAGCGTGCGGCAGATGTTAAATGGGAAGACCAGGCTGAAATTTCTGGTAGTAGCCCGATTTTAAGCATTACAATCAGTGAGGATGGTTCAATGTCAATAAAAAACGAGGAGGAAGAACAGACGCTGACCATTCTTATCCACTGCACTCGAGA	LTGRSADLELERAADVKWEDQAEISGSSPILSITISEDGSMSIKNEEEEQTLTILI	DV	A0A872NHT7	Virus	Flavivirus	CTTACCGGTCGCAGTGCAGATTTGGAGCTGGAGCGTGCGGCAGATGTTAAATGGGAAGACCAGGCTGAAATTTCTGGTAGTAGCCCGATTTTAAGCATTACAATCAGTGAGGATGGTTCAATGTCAATAAAAAACGAGGAGGAAGAACAGACGCTGACCATTCTTATC
162494	DV_tr|A0A872NHT7|A0A872NHT7_9FLAV|withGSlinker|1372-1428	TGAATTCGGAGCGGTAAACAACGCGCAGGGGTTCTGTGGGATGTCCCGTCACCGCCGCCGGTGGGTAAGGCCGAATTGGAAGATGGCGCTTATCGTATTAAACAGCGTGGGATTCTGGGTTACTCTCAGATTGGCGCAGGGGTCGGCGGCTCTGGCGGTGGTCATACTATGTGGCATGTCACCCACTGCACTCGAGA	KQRAGVLWDVPSPPPVGKAELEDGAYRIKQRGILGYSQIGAGVGGSGGGHTMWHVT	DV	A0A872NHT7	Virus	Flavivirus	AAACAACGCGCAGGGGTTCTGTGGGATGTCCCGTCACCGCCGCCGGTGGGTAAGGCCGAATTGGAAGATGGCGCTTATCGTATTAAACAGCGTGGGATTCTGGGTTACTCTCAGATTGGCGCAGGGGTCGGCGGCTCTGGCGGTGGTCATACTATGTGGCATGTCACC
162495	DV_tr|A0A872NHT7|A0A872NHT7_9FLAV|withGSlinker|1400-1456	TGAATTCGGAGCGGTAAACAGCGCGGGATATTGGGTTATAGCCAGATCGGTGCCGGAGTCGGTGGTTCAGGTGGGGGCCATACCATGTGGCATGTCACACGCGGCGCAGTCCTTATGCATCGCGGTAAGCGCATTGAACCGTCTTGGGCAGATGTAAAAAAGGATCTGATCAGCTATGGCGGACACTGCACTCGAGA	KQRGILGYSQIGAGVGGSGGGHTMWHVTRGAVLMHRGKRIEPSWADVKKDLISYGG	DV	A0A872NHT7	Virus	Flavivirus	AAACAGCGCGGGATATTGGGTTATAGCCAGATCGGTGCCGGAGTCGGTGGTTCAGGTGGGGGCCATACCATGTGGCATGTCACACGCGGCGCAGTCCTTATGCATCGCGGTAAGCGCATTGAACCGTCTTGGGCAGATGTAAAAAAGGATCTGATCAGCTATGGCGGA
162496	DV_tr|A0A872NHT7|A0A872NHT7_9FLAV|withGSlinker|1456-1512	TGAATTCGGAGCGGTGGCTGGAAACTGGAGGGTGAGTGGAAAGAAGGAGAAGAAGTTCAGGTTCTTGCCCTGGAACCGGGAAAAAATCCGCGCGCTGTACAAACGAAACCGGGGATCTTTAAGACCAACACAGGTACCATTGGTGCTGGCGGGTCTGGTGGGGGGTCAGGAGGGGGCAGTGGACACTGCACTCGAGA	GWKLEGEWKEGEEVQVLALEPGKNPRAVQTKPGIFKTNTGTIGAGGSGGGSGGGSG	DV	A0A872NHT7	Virus	Flavivirus	GGCTGGAAACTGGAGGGTGAGTGGAAAGAAGGAGAAGAAGTTCAGGTTCTTGCCCTGGAACCGGGAAAAAATCCGCGCGCTGTACAAACGAAACCGGGGATCTTTAAGACCAACACAGGTACCATTGGTGCTGGCGGGTCTGGTGGGGGGTCAGGAGGGGGCAGTGGA
162497	DV_tr|A0A872NHT7|A0A872NHT7_9FLAV|withGSlinker|1484-1540	TGAATTCGGAGCGGTCAGACTAAGCCGGGCATATTTAAAACGAACACAGGCACTATCGGTGCTGGTGGCTCTGGAGGAGGGAGCGGGGGCGGTAGCGGTGGTGGGTCAGGCGGCGGGTCAGGTGGTGGCTCAGGGGGTGGTAATGGGGTAGTCACTCGTAGTGGCGCATATGTGAGCGCGATTCACTGCACTCGAGA	QTKPGIFKTNTGTIGAGGSGGGSGGGSGGGSGGGSGGGSGGGNGVVTRSGAYVSAI	DV	A0A872NHT7	Virus	Flavivirus	CAGACTAAGCCGGGCATATTTAAAACGAACACAGGCACTATCGGTGCTGGTGGCTCTGGAGGAGGGAGCGGGGGCGGTAGCGGTGGTGGGTCAGGCGGCGGGTCAGGTGGTGGCTCAGGGGGTGGTAATGGGGTAGTCACTCGTAGTGGCGCATATGTGAGCGCGATT
162498	DV_tr|A0A872NHT7|A0A872NHT7_9FLAV|withGSlinker|1512-1568	TGAATTCGGAGCGGTGGGGGCAGCGGAGGCGGATCTGGCGGTGGAAGTGGAGGAGGAAACGGTGTTGTAACGCGTTCAGGCGCTTACGTGAGCGCAATCGCGCAGACAGAAAAATCAATTGAAGATAATCCGGAAATTGAAGATGACATTTTTCGTAAAAAACGCTTGACCATTATGGGAGGTCACTGCACTCGAGA	GGSGGGSGGGSGGGNGVVTRSGAYVSAIAQTEKSIEDNPEIEDDIFRKKRLTIMGG	DV	A0A872NHT7	Virus	Flavivirus	GGGGGCAGCGGAGGCGGATCTGGCGGTGGAAGTGGAGGAGGAAACGGTGTTGTAACGCGTTCAGGCGCTTACGTGAGCGCAATCGCGCAGACAGAAAAATCAATTGAAGATAATCCGGAAATTGAAGATGACATTTTTCGTAAAAAACGCTTGACCATTATGGGAGGT
162499	DV_tr|A0A872NHT7|A0A872NHT7_9FLAV|withGSlinker|1540-1596	TGAATTCGGAGCGGTGCCCAAACCGAAAAAAGCATTGAGGATAATCCGGAGATCGAGGACGATATCTTTCGTAAGAAACGTCTGACTATTATGGGGGGGTCAGGCGGCGGAAGTGGAGGAGGCAGCGGGGGAGGCTCAGGGGGAGGTAGCGGTGGTGGTAGTGGTGGAGGGTCTGGCGGTGGACACTGCACTCGAGA	AQTEKSIEDNPEIEDDIFRKKRLTIMGGSGGGSGGGSGGGSGGGSGGGSGGGSGGG	DV	A0A872NHT7	Virus	Flavivirus	GCCCAAACCGAAAAAAGCATTGAGGATAATCCGGAGATCGAGGACGATATCTTTCGTAAGAAACGTCTGACTATTATGGGGGGGTCAGGCGGCGGAAGTGGAGGAGGCAGCGGGGGAGGCTCAGGGGGAGGTAGCGGTGGTGGTAGTGGTGGAGGGTCTGGCGGTGGA
162500	DV_tr|A0A872NHT7|A0A872NHT7_9FLAV|withGSlinker|1596-1652	TGAATTCGGAGCGGTAGCGGTGGCGGTTCTGGTGGTGGGAGCGGGGGTGGAAGCGGGGGGGGTAGTCCGATCCGCTACCAAACTCCGGCAATTCGCGCGGGTGGCTCTGGTCGTGAAATCGTTGACCTTATGTGTCATGCCACCTTCACTATGCGCTTGCTGAGCCCGGTTCGCGTCCCGAACCACTGCACTCGAGA	SGGGSGGGSGGGSGGGSPIRYQTPAIRAGGSGREIVDLMCHATFTMRLLSPVRVPN	DV	A0A872NHT7	Virus	Flavivirus	AGCGGTGGCGGTTCTGGTGGTGGGAGCGGGGGTGGAAGCGGGGGGGGTAGTCCGATCCGCTACCAAACTCCGGCAATTCGCGCGGGTGGCTCTGGTCGTGAAATCGTTGACCTTATGTGTCATGCCACCTTCACTATGCGCTTGCTGAGCCCGGTTCGCGTCCCGAAC
162501	DV_tr|A0A872NHT7|A0A872NHT7_9FLAV|withGSlinker|1624-1680	TGAATTCGGAGCGGTGGCGGTTCAGGCCGCGAAATTGTAGATCTGATGTGTCATGCTACCTTCACCATGCGTTTATTAAGTCCGGTACGCGTTCCGAATTATAACGGTGGATCAGGTGGCGGGAGCGGAGGAGGAAGTGGGGGTGGCAGTGGAGGTGGTTCTGGAGGTGGCAGCGGTGGGGGCCACTGCACTCGAGA	GGSGREIVDLMCHATFTMRLLSPVRVPNYNGGSGGGSGGGSGGGSGGGSGGGSGGG	DV	A0A872NHT7	Virus	Flavivirus	GGCGGTTCAGGCCGCGAAATTGTAGATCTGATGTGTCATGCTACCTTCACCATGCGTTTATTAAGTCCGGTACGCGTTCCGAATTATAACGGTGGATCAGGTGGCGGGAGCGGAGGAGGAAGTGGGGGTGGCAGTGGAGGTGGTTCTGGAGGTGGCAGCGGTGGGGGC
162502	DV_tr|A0A872NHT7|A0A872NHT7_9FLAV|withGSlinker|1708-1764	TGAATTCGGAGCGGTTCTGGCGGCGGATCTGGAGGGGGTAGTGGGGGCGGCTCTGGTGGCGGTAGTGGGGGGGGTAGTGGCGGAGGTTCAGGGGGTGGTTCAGGCGGAATCAAAGCCGGCAATGATATAGCAGCCTGTCTGCGTAAAAATGGTAAGAAAGTGATCCAATTGAGCCGCAAGACTCACTGCACTCGAGA	SGGGSGGGSGGGSGGGSGGGSGGGSGGGSGGIKAGNDIAACLRKNGKKVIQLSRKT	DV	A0A872NHT7	Virus	Flavivirus	TCTGGCGGCGGATCTGGAGGGGGTAGTGGGGGCGGCTCTGGTGGCGGTAGTGGGGGGGGTAGTGGCGGAGGTTCAGGGGGTGGTTCAGGCGGAATCAAAGCCGGCAATGATATAGCAGCCTGTCTGCGTAAAAATGGTAAGAAAGTGATCCAATTGAGCCGCAAGACT
162503	DV_tr|A0A872NHT7|A0A872NHT7_9FLAV|withGSlinker|1764-1820	TGAATTCGGAGCGGTTTCGATAGTGAATACGTAAAAACACGTGCGAACGATTGGGATTTTGTGGTGACAACAGACATCAGTGAAATGGGTGCGAATTTTAAAGCGGAACGTGGTGGGTCAGGCGGTGGTAGCGGTGGCGGATCAGGCGGCGGATCTGGGGGCGGGTCAGGTGGAGGGAGTGGACACTGCACTCGAGA	FDSEYVKTRANDWDFVVTTDISEMGANFKAERGGSGGGSGGGSGGGSGGGSGGGSG	DV	A0A872NHT7	Virus	Flavivirus	TTCGATAGTGAATACGTAAAAACACGTGCGAACGATTGGGATTTTGTGGTGACAACAGACATCAGTGAAATGGGTGCGAATTTTAAAGCGGAACGTGGTGGGTCAGGCGGTGGTAGCGGTGGCGGATCAGGCGGCGGATCTGGGGGCGGGTCAGGTGGAGGGAGTGGA
162504	DV_tr|A0A872NHT7|A0A872NHT7_9FLAV|withGSlinker|1792-1848	TGAATTCGGAGCGGTAAAGCTGAACGCGGTGGCTCTGGTGGTGGCAGTGGTGGCGGGTCTGGCGGGGGCAGTGGAGGTGGATCAGGTGGGGGAAGCGGTGGGGGAAGCGGAGGAGGCTCTGGGGGTGGTAGCGGTGGCGGAAGCGGAGGTGGAAGCGGAGGCGGCGAAAATGATGGTTATATTCACTGCACTCGAGA	KAERGGSGGGSGGGSGGGSGGGSGGGSGGGSGGGSGGGSGGGSGGGSGGGENDGYI	DV	A0A872NHT7	Virus	Flavivirus	AAAGCTGAACGCGGTGGCTCTGGTGGTGGCAGTGGTGGCGGGTCTGGCGGGGGCAGTGGAGGTGGATCAGGTGGGGGAAGCGGTGGGGGAAGCGGAGGAGGCTCTGGGGGTGGTAGCGGTGGCGGAAGCGGAGGTGGAAGCGGAGGCGGCGAAAATGATGGTTATATT
162505	DV_tr|A0A872NHT7|A0A872NHT7_9FLAV|withGSlinker|1820-1876	TGAATTCGGAGCGGTGGTGGGTCTGGTGGAGGATCAGGAGGAGGATCAGGCGGGGGTTCTGGGGGTGGATCTGGCGGTGGAGAGAACGATGGGTATATATACATGGGTGAACCGTTGGAGAACGACGAAGATTGTGCAGGGTGGAAAGAAGCAAAAATGTTGCTTGACAATATCAATACCCCGCACTGCACTCGAGA	GGSGGGSGGGSGGGSGGGSGGGENDGYIYMGEPLENDEDCAGWKEAKMLLDNINTP	DV	A0A872NHT7	Virus	Flavivirus	GGTGGGTCTGGTGGAGGATCAGGAGGAGGATCAGGCGGGGGTTCTGGGGGTGGATCTGGCGGTGGAGAGAACGATGGGTATATATACATGGGTGAACCGTTGGAGAACGACGAAGATTGTGCAGGGTGGAAAGAAGCAAAAATGTTGCTTGACAATATCAATACCCCG
162506	DV_tr|A0A872NHT7|A0A872NHT7_9FLAV|withGSlinker|1848-1904	TGAATTCGGAGCGGTTACATGGGTGAGCCGCTGGAAAATGATGAGGACTGCGCCGGGTGGAAGGAAGCTAAAATGTTACTGGATAACATAAATACGCCGGAAGGCATCATCCCGTCTATGTTCGAACCGGAGCGCGAAAAGGTGGACGCGGGTGGGTCAGGAGGTGGGAGTGGTGGCGGCTCTCACTGCACTCGAGA	YMGEPLENDEDCAGWKEAKMLLDNINTPEGIIPSMFEPEREKVDAGGSGGGSGGGS	DV	A0A872NHT7	Virus	Flavivirus	TACATGGGTGAGCCGCTGGAAAATGATGAGGACTGCGCCGGGTGGAAGGAAGCTAAAATGTTACTGGATAACATAAATACGCCGGAAGGCATCATCCCGTCTATGTTCGAACCGGAGCGCGAAAAGGTGGACGCGGGTGGGTCAGGAGGTGGGAGTGGTGGCGGCTCT
162507	DV_tr|A0A872NHT7|A0A872NHT7_9FLAV|withGSlinker|1876-1932	TGAATTCGGAGCGGTGAGGGGATTATCCCGAGTATGTTCGAACCGGAACGTGAAAAAGTAGACGCAGGCGGCTCAGGAGGGGGAAGTGGAGGCGGTTCTGGTGGCGGAAGCGGCGGTGGGAGTGGGGGTGGTAGTGGTGGAGGCTCAGGAGGTGGCAGTGGCGGTGGAAGCGGTGGAGGTTATCACTGCACTCGAGA	EGIIPSMFEPEREKVDAGGSGGGSGGGSGGGSGGGSGGGSGGGSGGGSGGGSGGGY	DV	A0A872NHT7	Virus	Flavivirus	GAGGGGATTATCCCGAGTATGTTCGAACCGGAACGTGAAAAAGTAGACGCAGGCGGCTCAGGAGGGGGAAGTGGAGGCGGTTCTGGTGGCGGAAGCGGCGGTGGGAGTGGGGGTGGTAGTGGTGGAGGCTCAGGAGGTGGCAGTGGCGGTGGAAGCGGTGGAGGTTAT
162508	DV_tr|A0A872NHT7|A0A872NHT7_9FLAV|withGSlinker|1904-1960	TGAATTCGGAGCGGTGGAGGCGGTAGTGGTGGTGGCTCAGGCGGAGGATCTGGAGGCGGTTCTGGGGGCGGCAGCGGAGGAGGGAGCGGAGGCGGTTATGCGGATGGGAAATGGTGTTTTGACGGTATAAAGAACAATCAAATCCTGGAGGAAAATGTGGAGGTTGAGATTTGGACTAAAGAGCACTGCACTCGAGA	GGGSGGGSGGGSGGGSGGGSGGGSGGGYADGKWCFDGIKNNQILEENVEVEIWTKE	DV	A0A872NHT7	Virus	Flavivirus	GGAGGCGGTAGTGGTGGTGGCTCAGGCGGAGGATCTGGAGGCGGTTCTGGGGGCGGCAGCGGAGGAGGGAGCGGAGGCGGTTATGCGGATGGGAAATGGTGTTTTGACGGTATAAAGAACAATCAAATCCTGGAGGAAAATGTGGAGGTTGAGATTTGGACTAAAGAG
162509	DV_tr|A0A872NHT7|A0A872NHT7_9FLAV|withGSlinker|1932-1988	TGAATTCGGAGCGGTGCTGATGGCAAATGGTGCTTTGATGGAATTAAAAATAACCAAATACTGGAGGAGAACGTTGAGGTGGAAATCTGGACTAAAGAAGGGGAGCGTAAGAAACTGAAACCGCGTTGGCTTGATGCACGCATTTATTCTGATCCGCTTGCTCTGAAAGAATTTAAAGAATTTCACTGCACTCGAGA	ADGKWCFDGIKNNQILEENVEVEIWTKEGERKKLKPRWLDARIYSDPLALKEFKEF	DV	A0A872NHT7	Virus	Flavivirus	GCTGATGGCAAATGGTGCTTTGATGGAATTAAAAATAACCAAATACTGGAGGAGAACGTTGAGGTGGAAATCTGGACTAAAGAAGGGGAGCGTAAGAAACTGAAACCGCGTTGGCTTGATGCACGCATTTATTCTGATCCGCTTGCTCTGAAAGAATTTAAAGAATTT
162510	DV_tr|A0A872NHT7|A0A872NHT7_9FLAV|withGSlinker|1960-2016	TGAATTCGGAGCGGTGGTGAACGCAAAAAATTGAAACCGCGTTGGCTGGATGCTCGCATTTATAGCGATCCGTTGGCACTGAAGGAATTTAAAGAGTTTGCAGCTGGTCGTAAATCACTGACACTTAATGGCGGCACCGGAGGCTCTGGGGGAGGTAGTGGTGGAGGCAGTGGGGGAGGCTCTCACTGCACTCGAGA	GERKKLKPRWLDARIYSDPLALKEFKEFAAGRKSLTLNGGTGGSGGGSGGGSGGGS	DV	A0A872NHT7	Virus	Flavivirus	GGTGAACGCAAAAAATTGAAACCGCGTTGGCTGGATGCTCGCATTTATAGCGATCCGTTGGCACTGAAGGAATTTAAAGAGTTTGCAGCTGGTCGTAAATCACTGACACTTAATGGCGGCACCGGAGGCTCTGGGGGAGGTAGTGGTGGAGGCAGTGGGGGAGGCTCT
162511	DV_tr|A0A872NHT7|A0A872NHT7_9FLAV|withGSlinker|1988-2044	TGAATTCGGAGCGGTGCAGCTGGACGCAAGAGTCTTACGCTGAATGGCGGCACCGGCGGTAGTGGTGGTGGATCAGGCGGGGGTTCAGGTGGCGGCAGTGGCGGTGGTAGCGGAGGAGGCTTGCATACAGCTGAAGTCGGCGGTAAGGCCTATACACATGCTCTGTCTGAATTACCGGAAACTCACTGCACTCGAGA	AAGRKSLTLNGGTGGSGGGSGGGSGGGSGGGSGGGLHTAEVGGKAYTHALSELPET	DV	A0A872NHT7	Virus	Flavivirus	GCAGCTGGACGCAAGAGTCTTACGCTGAATGGCGGCACCGGCGGTAGTGGTGGTGGATCAGGCGGGGGTTCAGGTGGCGGCAGTGGCGGTGGTAGCGGAGGAGGCTTGCATACAGCTGAAGTCGGCGGTAAGGCCTATACACATGCTCTGTCTGAATTACCGGAAACT
162512	DV_tr|A0A872NHT7|A0A872NHT7_9FLAV|withGSlinker|2016-2072	TGAATTCGGAGCGGTGGAGGTGGCTCTGGAGGTGGATTGCATACGGCCGAGGTAGGTGGGAAGGCCTATACACATGCTTTGTCTGAGTTACCGGAAACTTTAGAAACGCTGCTTCTGCTGACTTTATTAGCGGCCGTTACAGGTGGAATATTCCTGTTCCTGATGAGTGGCAAAGGCATCGGGCACTGCACTCGAGA	GGGSGGGLHTAEVGGKAYTHALSELPETLETLLLLTLLAAVTGGIFLFLMSGKGIG	DV	A0A872NHT7	Virus	Flavivirus	GGAGGTGGCTCTGGAGGTGGATTGCATACGGCCGAGGTAGGTGGGAAGGCCTATACACATGCTTTGTCTGAGTTACCGGAAACTTTAGAAACGCTGCTTCTGCTGACTTTATTAGCGGCCGTTACAGGTGGAATATTCCTGTTCCTGATGAGTGGCAAAGGCATCGGG
162513	DV_tr|A0A872NHT7|A0A872NHT7_9FLAV|withGSlinker|2128-2184	TGAATTCGGAGCGGTTACGTTGTAATAGCCATTCTGACAGTCGTCGCCGCGACAATGGCCAATGAAATGGGCTTTTTAGAAAAAACGAAAAAAGATGGAGGCTCAGGAGGCGGCTCTGGTGGGGGTTCAGGTGGAGGTTCAGGCGGCGGTTCTGGTGGCGGGTCAGGTGGAGGATCTGGTGGCCACTGCACTCGAGA	YVVIAILTVVAATMANEMGFLEKTKKDGGSGGGSGGGSGGGSGGGSGGGSGGGSGG	DV	A0A872NHT7	Virus	Flavivirus	TACGTTGTAATAGCCATTCTGACAGTCGTCGCCGCGACAATGGCCAATGAAATGGGCTTTTTAGAAAAAACGAAAAAAGATGGAGGCTCAGGAGGCGGCTCTGGTGGGGGTTCAGGTGGAGGTTCAGGCGGCGGTTCTGGTGGCGGGTCAGGTGGAGGATCTGGTGGC
162514	DV_tr|A0A872NHT7|A0A872NHT7_9FLAV|withGSlinker|2352-2408	TGAATTCGGAGCGGTGGGCGTTTCTGGAACACAACGATCGCAGTGTCTATGGCCAACATTTTTCGCGGAAGTTATCTGGCCGGCGCCGGCCTGCTGTTTTCAATTATGAAAAACACCACCAACACCCGCCGCGGAACAGGCAATGTCGGAGAAACACTGGGCGAGAAATGGAAATCTCGTCTGCACTGCACTCGAGA	GRFWNTTIAVSMANIFRGSYLAGAGLLFSIMKNTTNTRRGTGNVGETLGEKWKSRL	DV	A0A872NHT7	Virus	Flavivirus	GGGCGTTTCTGGAACACAACGATCGCAGTGTCTATGGCCAACATTTTTCGCGGAAGTTATCTGGCCGGCGCCGGCCTGCTGTTTTCAATTATGAAAAACACCACCAACACCCGCCGCGGAACAGGCAATGTCGGAGAAACACTGGGCGAGAAATGGAAATCTCGTCTG
162515	DV_tr|A0A872NHT7|A0A872NHT7_9FLAV|withGSlinker|2380-2436	TGAATTCGGAGCGGTAGTATCATGAAAAATACAACGAACACACGCCGCGGTACGGGTAATGTGGGTGAAACACTGGGTGAAAAATGGAAGTCTCGCCTGAATGCTCTGGGGAAATCTGAATTTCAGATCTACAAAAAATCAGGCATTCAAGGCGTCGACCGTACGCTTGCGAAAGAGGGCATTCACTGCACTCGAGA	SIMKNTTNTRRGTGNVGETLGEKWKSRLNALGKSEFQIYKKSGIQGVDRTLAKEGI	DV	A0A872NHT7	Virus	Flavivirus	AGTATCATGAAAAATACAACGAACACACGCCGCGGTACGGGTAATGTGGGTGAAACACTGGGTGAAAAATGGAAGTCTCGCCTGAATGCTCTGGGGAAATCTGAATTTCAGATCTACAAAAAATCAGGCATTCAAGGCGTCGACCGTACGCTTGCGAAAGAGGGCATT
162516	DV_tr|A0A872NHT7|A0A872NHT7_9FLAV|withGSlinker|2408-2464	TGAATTCGGAGCGGTAATGCACTGGGCAAAAGTGAATTTCAGATCTATAAAAAGAGTGGTATCCAGGGAGTAGACCGTACCCTTGCGAAAGAAGGGATAAAAGGTGGTGAGACTGATCATCATGCAGTGTCACGTGGGTCTGCTAAGTTGCGTTGGTTTGTGGAACGTAACATGGTAACCCCGCACTGCACTCGAGA	NALGKSEFQIYKKSGIQGVDRTLAKEGIKGGETDHHAVSRGSAKLRWFVERNMVTP	DV	A0A872NHT7	Virus	Flavivirus	AATGCACTGGGCAAAAGTGAATTTCAGATCTATAAAAAGAGTGGTATCCAGGGAGTAGACCGTACCCTTGCGAAAGAAGGGATAAAAGGTGGTGAGACTGATCATCATGCAGTGTCACGTGGGTCTGCTAAGTTGCGTTGGTTTGTGGAACGTAACATGGTAACCCCG
162517	DV_tr|A0A872NHT7|A0A872NHT7_9FLAV|withGSlinker|2436-2492	TGAATTCGGAGCGGTAAGGGAGGGGAAACCGATCATCATGCAGTGTCTCGTGGCTCAGCTAAACTGCGTTGGTTCGTAGAACGTAATATGGTGACGCCGGAGGGTAAAGTGGTGGACTTAGGGTGTGGAGGGGGTTCTGGAGGCGGCTCAGGCGGTGGAAGTGGAGGCGGTTCTGGCGGAGGTCACTGCACTCGAGA	KGGETDHHAVSRGSAKLRWFVERNMVTPEGKVVDLGCGGGSGGGSGGGSGGGSGGG	DV	A0A872NHT7	Virus	Flavivirus	AAGGGAGGGGAAACCGATCATCATGCAGTGTCTCGTGGCTCAGCTAAACTGCGTTGGTTCGTAGAACGTAATATGGTGACGCCGGAGGGTAAAGTGGTGGACTTAGGGTGTGGAGGGGGTTCTGGAGGCGGCTCAGGCGGTGGAAGTGGAGGCGGTTCTGGCGGAGGT
162518	DV_tr|A0A872NHT7|A0A872NHT7_9FLAV|withGSlinker|2464-2520	TGAATTCGGAGCGGTGAAGGAAAAGTTGTCGATCTTGGTTGCGGAGGCGGCTCTGGTGGGGGATCTGGGGGCGGTAGCGGGGGCGGTAGCGGGGGTGGCAGCGGCGGTGGCAGCGGTGGAGGTAGTGGCGGTGGAAGTGGCGGTGGTAGTGGCGGCGGCAGTGGTGGGGGTAGTGGAGGCGGTCACTGCACTCGAGA	EGKVVDLGCGGGSGGGSGGGSGGGSGGGSGGGSGGGSGGGSGGGSGGGSGGGSGGG	DV	A0A872NHT7	Virus	Flavivirus	GAAGGAAAAGTTGTCGATCTTGGTTGCGGAGGCGGCTCTGGTGGGGGATCTGGGGGCGGTAGCGGGGGCGGTAGCGGGGGTGGCAGCGGCGGTGGCAGCGGTGGAGGTAGTGGCGGTGGAAGTGGCGGTGGTAGTGGCGGCGGCAGTGGTGGGGGTAGTGGAGGCGGT
162519	DV_tr|A0A872NHT7|A0A872NHT7_9FLAV|withGSlinker|2548-2604	TGAATTCGGAGCGGTAGCGGGGGAGGGAGCGGTGGAGGAAGCGGGGGTGGGTCAGGCGGAGGTAGTGGAGGTGGTAGTGGTGGCGGATCAGGTGGTGGCAGTGGCGGTGGTTCAATCGAAAAAATGGAGACTCTGCAGCGTAAATATGGCGGCGCGCTGGTGCGTAATCCGCTGAGTCGCAATCACTGCACTCGAGA	SGGGSGGGSGGGSGGGSGGGSGGGSGGGSGGGSIEKMETLQRKYGGALVRNPLSRN	DV	A0A872NHT7	Virus	Flavivirus	AGCGGGGGAGGGAGCGGTGGAGGAAGCGGGGGTGGGTCAGGCGGAGGTAGTGGAGGTGGTAGTGGTGGCGGATCAGGTGGTGGCAGTGGCGGTGGTTCAATCGAAAAAATGGAGACTCTGCAGCGTAAATATGGCGGCGCGCTGGTGCGTAATCCGCTGAGTCGCAAT
162520	DV_tr|A0A872NHT7|A0A872NHT7_9FLAV|withGSlinker|2576-2632	TGAATTCGGAGCGGTTCAGGTGGCGGTTCTATTGAGAAGATGGAAACTCTGCAGCGTAAGTATGGTGGCGCTTTAGTTCGTAACCCGTTATCTCGCAATTCTACTCATGAAATGTATTGGGTCAGCAACGCTACCGGTAATATTGTCAGCAGCGTAAACATGATCAGCCGTATGCTGATAAATCACTGCACTCGAGA	SGGGSIEKMETLQRKYGGALVRNPLSRNSTHEMYWVSNATGNIVSSVNMISRMLIN	DV	A0A872NHT7	Virus	Flavivirus	TCAGGTGGCGGTTCTATTGAGAAGATGGAAACTCTGCAGCGTAAGTATGGTGGCGCTTTAGTTCGTAACCCGTTATCTCGCAATTCTACTCATGAAATGTATTGGGTCAGCAACGCTACCGGTAATATTGTCAGCAGCGTAAACATGATCAGCCGTATGCTGATAAAT
162521	DV_tr|A0A872NHT7|A0A872NHT7_9FLAV|withGSlinker|2604-2660	TGAATTCGGAGCGGTAGTACACATGAAATGTACTGGGTTAGTAATGCTACCGGGAATATTGTTAGCTCAGTGAACATGATCAGTCGTATGTTGATTAATCGTTTCACGATGAAGCATAAGAAAGCAACATACGAGCCGGACGTAGATTTAGGCAGTGGCACGCGTAATATAGGCATCGAGTCTCACTGCACTCGAGA	STHEMYWVSNATGNIVSSVNMISRMLINRFTMKHKKATYEPDVDLGSGTRNIGIES	DV	A0A872NHT7	Virus	Flavivirus	AGTACACATGAAATGTACTGGGTTAGTAATGCTACCGGGAATATTGTTAGCTCAGTGAACATGATCAGTCGTATGTTGATTAATCGTTTCACGATGAAGCATAAGAAAGCAACATACGAGCCGGACGTAGATTTAGGCAGTGGCACGCGTAATATAGGCATCGAGTCT
162522	DV_tr|A0A872NHT7|A0A872NHT7_9FLAV|withGSlinker|2828-2884	TGAATTCGGAGCGGTGAACGTAATCTGCATTTGGAGGGTAAGTGTGAGGGTTGCGTGTATAACATGATGGGGAAGCGCGAGAAAAAACTGGGTGAATTTGGTAAGGCCAAAGGTTCTCGCGCAATATGGTATATGTGGCTGGGCGCCCGCTTCCTGGAGTTTGGGGCACTGGGTTTTCTGAACCACTGCACTCGAGA	ERNLHLEGKCEGCVYNMMGKREKKLGEFGKAKGSRAIWYMWLGARFLEFGALGFLN	DV	A0A872NHT7	Virus	Flavivirus	GAACGTAATCTGCATTTGGAGGGTAAGTGTGAGGGTTGCGTGTATAACATGATGGGGAAGCGCGAGAAAAAACTGGGTGAATTTGGTAAGGCCAAAGGTTCTCGCGCAATATGGTATATGTGGCTGGGCGCCCGCTTCCTGGAGTTTGGGGCACTGGGTTTTCTGAAC
162523	DV_tr|A0A872NHT7|A0A872NHT7_9FLAV|withGSlinker|2996-3052	TGAATTCGGAGCGGTACTTATGGCCTGAATACGTTCACAAATATGGAAGCTCAATTAATTCGCCAGATGGAGGGTGAAGGTATTTTTAAAAGCATTCAACATCTTACTGCCGGGGGTAGCGGTGGTGGTAGTAATTGGCTGGCTCGTGTGGGGCGCGAACGTCTTAGTCGTATGGCGATTAGCCACTGCACTCGAGA	TYGLNTFTNMEAQLIRQMEGEGIFKSIQHLTAGGSGGGSNWLARVGRERLSRMAIS	DV	A0A872NHT7	Virus	Flavivirus	ACTTATGGCCTGAATACGTTCACAAATATGGAAGCTCAATTAATTCGCCAGATGGAGGGTGAAGGTATTTTTAAAAGCATTCAACATCTTACTGCCGGGGGTAGCGGTGGTGGTAGTAATTGGCTGGCTCGTGTGGGGCGCGAACGTCTTAGTCGTATGGCGATTAGC
162524	DV_tr|A0A872NHT7|A0A872NHT7_9FLAV|withGSlinker|3024-3080	TGAATTCGGAGCGGTCATCTGACGGCAGGTGGTTCAGGCGGGGGCAGCAATTGGCTGGCTCGCGTTGGCCGTGAACGTCTGTCTCGCATGGCTATCTCTGGTGATGACTGTGTCGTTAAGCCGATAGATGATCGTTTTGCTTCTGCGCTGACAGCTTTAAACGATATGGGGAAAGTCGGCGGGCACTGCACTCGAGA	HLTAGGSGGGSNWLARVGRERLSRMAISGDDCVVKPIDDRFASALTALNDMGKVGG	DV	A0A872NHT7	Virus	Flavivirus	CATCTGACGGCAGGTGGTTCAGGCGGGGGCAGCAATTGGCTGGCTCGCGTTGGCCGTGAACGTCTGTCTCGCATGGCTATCTCTGGTGATGACTGTGTCGTTAAGCCGATAGATGATCGTTTTGCTTCTGCGCTGACAGCTTTAAACGATATGGGGAAAGTCGGCGGG
162525	DV_tr|A0A872NHT7|A0A872NHT7_9FLAV|withGSlinker|3052-3108	TGAATTCGGAGCGGTGGAGACGATTGCGTAGTTAAACCGATCGATGATCGCTTTGCTTCAGCGCTTACAGCCCTGAACGACATGGGCAAAGTTGGGGGGTCAGGTGGTGGTAGCGGTGGTGGGAGCGGCGGCGGTTCTGGAGGAGGGTCACCGTTCTGTAGCCATCATTTTCATGAGTTAGTGCACTGCACTCGAGA	GDDCVVKPIDDRFASALTALNDMGKVGGSGGGSGGGSGGGSGGGSPFCSHHFHELV	DV	A0A872NHT7	Virus	Flavivirus	GGAGACGATTGCGTAGTTAAACCGATCGATGATCGCTTTGCTTCAGCGCTTACAGCCCTGAACGACATGGGCAAAGTTGGGGGGTCAGGTGGTGGTAGCGGTGGTGGGAGCGGCGGCGGTTCTGGAGGAGGGTCACCGTTCTGTAGCCATCATTTTCATGAGTTAGTG
162526	DV_tr|A0A872NHT7|A0A872NHT7_9FLAV|withGSlinker|3080-3136	TGAATTCGGAGCGGTAGCGGCGGGGGGAGCGGGGGTGGCTCAGGTGGCGGGTCAGGGGGCGGAAGCCCGTTTTGTTCACATCATTTCCATGAACTGGTCATGAAAGACGGCCGTGTATTAGTGGTGCCGTGCCGCAATCAGGGGGGGAGCGGGGGCGGCTCTGGTGGTGGAAGTGGTGGAGGCCACTGCACTCGAGA	SGGGSGGGSGGGSGGGSPFCSHHFHELVMKDGRVLVVPCRNQGGSGGGSGGGSGGG	DV	A0A872NHT7	Virus	Flavivirus	AGCGGCGGGGGGAGCGGGGGTGGCTCAGGTGGCGGGTCAGGGGGCGGAAGCCCGTTTTGTTCACATCATTTCCATGAACTGGTCATGAAAGACGGCCGTGTATTAGTGGTGCCGTGCCGCAATCAGGGGGGGAGCGGGGGCGGCTCTGGTGGTGGAAGTGGTGGAGGC
162527	DV_tr|A0A872NHT7|A0A872NHT7_9FLAV|withGSlinker|3108-3164	TGAATTCGGAGCGGTATGAAGGACGGTCGTGTATTGGTAGTGCCGTGCCGTAACCAAGGTGGTTCTGGTGGTGGTTCTGGAGGTGGCTCTGGCGGCGGTAGTGGTGGTGGCAGCGGAGGCGGCTCAGGCGGTGGATCAGGGGGCGGAAGTGGGGGTGGGTCAGGTGGTGGATCAGGCGGAGGCCACTGCACTCGAGA	MKDGRVLVVPCRNQGGSGGGSGGGSGGGSGGGSGGGSGGGSGGGSGGGSGGGSGGG	DV	A0A872NHT7	Virus	Flavivirus	ATGAAGGACGGTCGTGTATTGGTAGTGCCGTGCCGTAACCAAGGTGGTTCTGGTGGTGGTTCTGGAGGTGGCTCTGGCGGCGGTAGTGGTGGTGGCAGCGGAGGCGGCTCAGGCGGTGGATCAGGGGGCGGAAGTGGGGGTGGGTCAGGTGGTGGATCAGGCGGAGGC
162528	DV_tr|A0A872NHT7|A0A872NHT7_9FLAV|withGSlinker|3164-3220	TGAATTCGGAGCGGTAGCGGGGGCGGGTCAGGCGGTGGAAGCGGTGGCGGTAGCGGAGGCGGGAGCGGAGGTGGATCTGGCGGTGGTAGCGGAGGCGGGAGTTGGATGGGTACTGAAGACATGTTGGCGGTCTGGAATCGTGTTTGGATTCAGGAAAACCCGTGGATGGAAGATAAAACGCCGCACTGCACTCGAGA	SGGGSGGGSGGGSGGGSGGGSGGGSGGGSWMGTEDMLAVWNRVWIQENPWMEDKTP	DV	A0A872NHT7	Virus	Flavivirus	AGCGGGGGCGGGTCAGGCGGTGGAAGCGGTGGCGGTAGCGGAGGCGGGAGCGGAGGTGGATCTGGCGGTGGTAGCGGAGGCGGGAGTTGGATGGGTACTGAAGACATGTTGGCGGTCTGGAATCGTGTTTGGATTCAGGAAAACCCGTGGATGGAAGATAAAACGCCG
162529	DV_tr|A0A872NHU0|A0A872NHU0_9FLAV|withGSlinker|56-112	TGAATTCGGAGCGGTCTGACAATACCGCCGACGGCTGGTATACTTAAACGTTGGGGAACGATCAAAAAGAGCAAAGCCATCGGTGGTAGCGGTGGCGGAAGTGGTGGAGGTAGCGGTGGCGGTAGCGGAGGGGGCAGCGGAGGCCGTATCGCCGGTGTAGGTGGCATGCTTATTCCGACAGCGCACTGCACTCGAGA	LTIPPTAGILKRWGTIKKSKAIGGSGGGSGGGSGGGSGGGSGGRIAGVGGMLIPTA	DV	A0A872NHU0	Virus	Flavivirus	CTGACAATACCGCCGACGGCTGGTATACTTAAACGTTGGGGAACGATCAAAAAGAGCAAAGCCATCGGTGGTAGCGGTGGCGGAAGTGGTGGAGGTAGCGGTGGCGGTAGCGGAGGGGGCAGCGGAGGCCGTATCGCCGGTGTAGGTGGCATGCTTATTCCGACAGCG
162530	DV_tr|A0A872NHU0|A0A872NHU0_9FLAV|withGSlinker|84-140	TGAATTCGGAGCGGTTCTGGGGGCGGATCAGGTGGGGGCAGTGGAGGCGGGAGTGGGGGTCGTATTGCCGGAGTTGGTGGTATGTTGATCCCGACGGCGATGGCCTTCCATCTTACAACACGTAATGGCGAGCCGCATATGATCGTGGGGCGTCAGGAAAAGGGAGGATCATTACTGTTCAAACACTGCACTCGAGA	SGGGSGGGSGGGSGGRIAGVGGMLIPTAMAFHLTTRNGEPHMIVGRQEKGGSLLFK	DV	A0A872NHU0	Virus	Flavivirus	TCTGGGGGCGGATCAGGTGGGGGCAGTGGAGGCGGGAGTGGGGGTCGTATTGCCGGAGTTGGTGGTATGTTGATCCCGACGGCGATGGCCTTCCATCTTACAACACGTAATGGCGAGCCGCATATGATCGTGGGGCGTCAGGAAAAGGGAGGATCATTACTGTTCAAA
162531	DV_tr|A0A872NHU0|A0A872NHU0_9FLAV|withGSlinker|168-224	TGAATTCGGAGCGGTTTGCTTCGTCAGAACGAGCCGGAGGACATTGATTGTTGGTGTAACAGCACGTCAACATGGGTTACCTATGGTACGTGCACTACGACCGGCGAACATGGGGGTTCTGGCGGCGGAAGCGGAGGTGGTAGCGGCGGGGGAAGCGGAGGCGGTAGCGGAGGGGGTAGTGGGCACTGCACTCGAGA	LLRQNEPEDIDCWCNSTSTWVTYGTCTTTGEHGGSGGGSGGGSGGGSGGGSGGGSG	DV	A0A872NHU0	Virus	Flavivirus	TTGCTTCGTCAGAACGAGCCGGAGGACATTGATTGTTGGTGTAACAGCACGTCAACATGGGTTACCTATGGTACGTGCACTACGACCGGCGAACATGGGGGTTCTGGCGGCGGAAGCGGAGGTGGTAGCGGCGGGGGAAGCGGAGGCGGTAGCGGAGGGGGTAGTGGG
162532	DV_tr|A0A872NHU0|A0A872NHU0_9FLAV|withGSlinker|308-364	TGAATTCGGAGCGGTGGTGGGAGCGGAGGGGGCTCTGGTGGCGGAAGCGGTGGCGGGTCAGGGGGGGGTTCAGGCGGCGGCAGCGGGGGAGGGTCTGGTGGTGGATCTGGTATTGAAGCTAAGCTTACGAACACCACGACAGAGTCACGTTGTCCGACGCAGGGCGAGCCGAGTTTGAACGAACACTGCACTCGAGA	GGSGGGSGGGSGGGSGGGSGGGSGGGSGGGSGIEAKLTNTTTESRCPTQGEPSLNE	DV	A0A872NHU0	Virus	Flavivirus	GGTGGGAGCGGAGGGGGCTCTGGTGGCGGAAGCGGTGGCGGGTCAGGGGGGGGTTCAGGCGGCGGCAGCGGGGGAGGGTCTGGTGGTGGATCTGGTATTGAAGCTAAGCTTACGAACACCACGACAGAGTCACGTTGTCCGACGCAGGGCGAGCCGAGTTTGAACGAA
162533	DV_tr|A0A872NHU0|A0A872NHU0_9FLAV|withGSlinker|588-644	TGAATTCGGAGCGGTGTGAAAGAAATAGCTGAAACTCAACATGGTACTATCGTGATACGTGTTCAGTATGAAGGTGGCGGTAGCGGCGGGGGGTCTGGAGGTGGGAGTGGCGGCGGTAGCGGCGGTGGATCTGGTGGGGGTAGTGGCGGGGGAAGTGGCGGAGGCAGTGGAGGGGGTAGTGGTCACTGCACTCGAGA	VKEIAETQHGTIVIRVQYEGGGSGGGSGGGSGGGSGGGSGGGSGGGSGGGSGGGSG	DV	A0A872NHU0	Virus	Flavivirus	GTGAAAGAAATAGCTGAAACTCAACATGGTACTATCGTGATACGTGTTCAGTATGAAGGTGGCGGTAGCGGCGGGGGGTCTGGAGGTGGGAGTGGCGGCGGTAGCGGCGGTGGATCTGGTGGGGGTAGTGGCGGGGGAAGTGGCGGAGGCAGTGGAGGGGGTAGTGGT
162534	DV_tr|A0A872NHU0|A0A872NHU0_9FLAV|withGSlinker|728-784	TGAATTCGGAGCGGTGGTGGCAGTGGCGGAGGGATGAAAATTTTGATTGGAGTAATTATCACCTGGATAGGAATGAACAGCCGTTCTACCAGCCTGAGCGTTTCTCTTGTGCTTGTGGGAGTTGTAACACTGTACCTTGGTGCGATGGTGCAAGCTGATAGTGGTTGCATCGTATCTTGGAAACACTGCACTCGAGA	GGSGGGMKILIGVIITWIGMNSRSTSLSVSLVLVGVVTLYLGAMVQADSGCIVSWK	DV	A0A872NHU0	Virus	Flavivirus	GGTGGCAGTGGCGGAGGGATGAAAATTTTGATTGGAGTAATTATCACCTGGATAGGAATGAACAGCCGTTCTACCAGCCTGAGCGTTTCTCTTGTGCTTGTGGGAGTTGTAACACTGTACCTTGGTGCGATGGTGCAAGCTGATAGTGGTTGCATCGTATCTTGGAAA
162535	DV_tr|A0A872NHU0|A0A872NHU0_9FLAV|withGSlinker|756-812	TGAATTCGGAGCGGTGTAAGCCTGGTTCTGGTTGGAGTGGTCACCTTATATCTGGGTGCCATGGTTCAAGCCGATTCAGGCTGCATTGTGAGCTGGAAAAACAAGGAGCTGAAATGTGGCGGGGGTAGTGGAGGGGGATCTGGCGGGGGTAGTGGTGGGGGTTCTGGCGGCGGAAGCGGAGGCCACTGCACTCGAGA	VSLVLVGVVTLYLGAMVQADSGCIVSWKNKELKCGGGSGGGSGGGSGGGSGGGSGG	DV	A0A872NHU0	Virus	Flavivirus	GTAAGCCTGGTTCTGGTTGGAGTGGTCACCTTATATCTGGGTGCCATGGTTCAAGCCGATTCAGGCTGCATTGTGAGCTGGAAAAACAAGGAGCTGAAATGTGGCGGGGGTAGTGGAGGGGGATCTGGCGGGGGTAGTGGTGGGGGTTCTGGCGGCGGAAGCGGAGGC
162536	DV_tr|A0A872NHU0|A0A872NHU0_9FLAV|withGSlinker|840-896	TGAATTCGGAGCGGTGGTTCAGGCGGCGGGAGCGGTGGCGGTAGCGGTGGTGGAAGCGGAGGAGGCTCTGGAGGCGGAAGTGGCGGGGGATCTGACATTAAAGGCATAATGCAAGCGGGGAAACGTAGTTTACGTCCGCAGCCGACGGAATTGAAATACTCATGGAAGACTTGGGGTAAGGCTCACTGCACTCGAGA	GSGGGSGGGSGGGSGGGSGGGSGGGSDIKGIMQAGKRSLRPQPTELKYSWKTWGKA	DV	A0A872NHU0	Virus	Flavivirus	GGTTCAGGCGGCGGGAGCGGTGGCGGTAGCGGTGGTGGAAGCGGAGGAGGCTCTGGAGGCGGAAGTGGCGGGGGATCTGACATTAAAGGCATAATGCAAGCGGGGAAACGTAGTTTACGTCCGCAGCCGACGGAATTGAAATACTCATGGAAGACTTGGGGTAAGGCT
162537	DV_tr|A0A872NHU0|A0A872NHU0_9FLAV|withGSlinker|1064-1120	TGAATTCGGAGCGGTGATTGCGGAAATCGTGGGCCGAGCCTTCGTACGACTACCGCAAGTGGGAAACTGATTACGGAATGGTGCTGTCGTTCATGTACCTTGCCGCCGCTGCGTTACCGCGGGGAGGATGGCTGCTGGTATGGTATGGACATGCGCGCTATGAAAGAGAAAGAAGAGAATCTGCACTGCACTCGAGA	DCGNRGPSLRTTTASGKLITEWCCRSCTLPPLRYRGEDGCWYGMDMRAMKEKEENL	DV	A0A872NHU0	Virus	Flavivirus	GATTGCGGAAATCGTGGGCCGAGCCTTCGTACGACTACCGCAAGTGGGAAACTGATTACGGAATGGTGCTGTCGTTCATGTACCTTGCCGCCGCTGCGTTACCGCGGGGAGGATGGCTGCTGGTATGGTATGGACATGCGCGCTATGAAAGAGAAAGAAGAGAATCTG
162538	DV_tr|A0A872NHU0|A0A872NHU0_9FLAV|withGSlinker|1092-1148	TGAATTCGGAGCGGTCTGCCGCCGCTGCGCTACCGTGGGGAGGACGGGTGTTGGTACGGCATGGATATGCGTGCCATGAAGGAGAAAGAAGAAAATTTAGTTAACTCACTGGTCACGGCAGGTCATGGGCAAATTGATAATTTCAGCTTGGGCGTTTTAGGCATGGCCTTGTTTCTGGAAGAACACTGCACTCGAGA	LPPLRYRGEDGCWYGMDMRAMKEKEENLVNSLVTAGHGQIDNFSLGVLGMALFLEE	DV	A0A872NHU0	Virus	Flavivirus	CTGCCGCCGCTGCGCTACCGTGGGGAGGACGGGTGTTGGTACGGCATGGATATGCGTGCCATGAAGGAGAAAGAAGAAAATTTAGTTAACTCACTGGTCACGGCAGGTCATGGGCAAATTGATAATTTCAGCTTGGGCGTTTTAGGCATGGCCTTGTTTCTGGAAGAA
162539	DV_tr|A0A872NHU0|A0A872NHU0_9FLAV|withGSlinker|1232-1288	TGAATTCGGAGCGGTATTGGCATTGCTTTACTGAGCCAGTCAACATTGCCGGAAACCATCTTAGAGCTTACTGACGCCTTAGCGCTGGGTATGGGCGGCAGTGGGGGTGGTTCAGGTGGAGGCTCAGGGGGTGGGTCAGGCGGTGGAAGTGGTGGTGGTTCAGGTGGGGGTTCAGGAGGCGGCCACTGCACTCGAGA	IGIALLSQSTLPETILELTDALALGMGGSGGGSGGGSGGGSGGGSGGGSGGGSGGG	DV	A0A872NHU0	Virus	Flavivirus	ATTGGCATTGCTTTACTGAGCCAGTCAACATTGCCGGAAACCATCTTAGAGCTTACTGACGCCTTAGCGCTGGGTATGGGCGGCAGTGGGGGTGGTTCAGGTGGAGGCTCAGGGGGTGGGTCAGGCGGTGGAAGTGGTGGTGGTTCAGGTGGGGGTTCAGGAGGCGGC
162540	DV_tr|A0A872NHU0|A0A872NHU0_9FLAV|withGSlinker|1260-1316	TGAATTCGGAGCGGTTCAGGCGGGGGATCTGGGGGTGGGAGCGGTGGAGGGTCAGGTGGAGGCTCTGGAGGGGGTTCAGGGGGCGGTAGCGGAGGTGGCAGCGGTGGCGGATCTGGGGGTGGATCAGGCGGCGGCGCAGTATCAGTGTCACCGTTACTGCTGACCAGCAGCCAGCAGAAAGCACACTGCACTCGAGA	SGGGSGGGSGGGSGGGSGGGSGGGSGGGSGGGSGGGSGGGAVSVSPLLLTSSQQKA	DV	A0A872NHU0	Virus	Flavivirus	TCAGGCGGGGGATCTGGGGGTGGGAGCGGTGGAGGGTCAGGTGGAGGCTCTGGAGGGGGTTCAGGGGGCGGTAGCGGAGGTGGCAGCGGTGGCGGATCTGGGGGTGGATCAGGCGGCGGCGCAGTATCAGTGTCACCGTTACTGCTGACCAGCAGCCAGCAGAAAGCA
162541	DV_tr|A0A872NHU0|A0A872NHU0_9FLAV|withGSlinker|1288-1344	TGAATTCGGAGCGGTAGTGGCGGCGGCTCTGGTGGTGGTTCAGGTGGGGGCGCAGTCAGCGTCTCACCGCTTCTTCTGACGAGCTCACAACAGAAAGCCGATTGGATACCGTTGGCATTAACTGGTAAAGGGCTGAATCCGACAGCCATATTTTTAACTACCTTGTCTCGTACGTCTAAAAAACACTGCACTCGAGA	SGGGSGGGSGGGAVSVSPLLLTSSQQKADWIPLALTGKGLNPTAIFLTTLSRTSKK	DV	A0A872NHU0	Virus	Flavivirus	AGTGGCGGCGGCTCTGGTGGTGGTTCAGGTGGGGGCGCAGTCAGCGTCTCACCGCTTCTTCTGACGAGCTCACAACAGAAAGCCGATTGGATACCGTTGGCATTAACTGGTAAAGGGCTGAATCCGACAGCCATATTTTTAACTACCTTGTCTCGTACGTCTAAAAAA
162542	DV_tr|A0A872NHU0|A0A872NHU0_9FLAV|withGSlinker|1456-1512	TGAATTCGGAGCGGTGTTACAATTCCGATCACAGCTGCTGCGTGGTATCTTTGGGAAGTGAAAAAACAGCGCGCAGGCGTACTTTGGGATGGCCCGAGTCCGCCGCCGGTGGAGAAAGCTGAGCTGGAAGACGGGGCTTATCGCATCAAACAGCGTGGGATACTTGGGTATTCACAGATAGGACACTGCACTCGAGA	VTIPITAAAWYLWEVKKQRAGVLWDGPSPPPVEKAELEDGAYRIKQRGILGYSQIG	DV	A0A872NHU0	Virus	Flavivirus	GTTACAATTCCGATCACAGCTGCTGCGTGGTATCTTTGGGAAGTGAAAAAACAGCGCGCAGGCGTACTTTGGGATGGCCCGAGTCCGCCGCCGGTGGAGAAAGCTGAGCTGGAAGACGGGGCTTATCGCATCAAACAGCGTGGGATACTTGGGTATTCACAGATAGGA
162543	DV_tr|A0A872NHU0|A0A872NHU0_9FLAV|withGSlinker|1484-1540	TGAATTCGGAGCGGTCCGCCGCCGGTTGAAAAAGCGGAATTGGAGGATGGGGCCTACCGTATCAAGCAACGCGGGATATTAGGTTATAGCCAGATTGGTGGTGGCGTGGGAGGTTCAGGCGGTGGAAGTGGCGGAGGCTCAGGTGGAGGCAGCGGGGGCGGAAGCGGAGGCGGCTCAGGAGGACACTGCACTCGAGA	PPPVEKAELEDGAYRIKQRGILGYSQIGGGVGGSGGGSGGGSGGGSGGGSGGGSGG	DV	A0A872NHU0	Virus	Flavivirus	CCGCCGCCGGTTGAAAAAGCGGAATTGGAGGATGGGGCCTACCGTATCAAGCAACGCGGGATATTAGGTTATAGCCAGATTGGTGGTGGCGTGGGAGGTTCAGGCGGTGGAAGTGGCGGAGGCTCAGGTGGAGGCAGCGGGGGCGGAAGCGGAGGCGGCTCAGGAGGA
162544	DV_tr|A0A872NHU0|A0A872NHU0_9FLAV|withGSlinker|1512-1568	TGAATTCGGAGCGGTGGTGGCGTTGGAGGTAGTGGTGGAGGTTCTGGCGGTGGCTCTGGCGGAGGAAGCGGTGGCGGCTCAGGGGGCGGTAGTGGCGGAGGCTCAGGAGGTGGGAGCGGTGGAGGCAGCGGCGGTGGGTCTGGTGGCGGCTCAGGCGGCGGAGGCGAATGGAAAGAGGGCGAACACTGCACTCGAGA	GGVGGSGGGSGGGSGGGSGGGSGGGSGGGSGGGSGGGSGGGSGGGSGGGGEWKEGE	DV	A0A872NHU0	Virus	Flavivirus	GGTGGCGTTGGAGGTAGTGGTGGAGGTTCTGGCGGTGGCTCTGGCGGAGGAAGCGGTGGCGGCTCAGGGGGCGGTAGTGGCGGAGGCTCAGGAGGTGGGAGCGGTGGAGGCAGCGGCGGTGGGTCTGGTGGCGGCTCAGGCGGCGGAGGCGAATGGAAAGAGGGCGAA
162545	DV_tr|A0A872NHU0|A0A872NHU0_9FLAV|withGSlinker|1540-1596	TGAATTCGGAGCGGTGGATCAGGTGGGGGCAGTGGGGGAGGATCTGGAGGAGGCAGTGGGGGCGGGTCTGGCGGAGGCGGTGAATGGAAGGAAGGCGAAGAAGTACAGGTCCTGGCCCTGGAGCCGGGCAAAAATCCGCGTGCCGTTCAAACTAAACCGGGGATTTTCAAAACTAATACCGGCCACTGCACTCGAGA	GSGGGSGGGSGGGSGGGSGGGGEWKEGEEVQVLALEPGKNPRAVQTKPGIFKTNTG	DV	A0A872NHU0	Virus	Flavivirus	GGATCAGGTGGGGGCAGTGGGGGAGGATCTGGAGGAGGCAGTGGGGGCGGGTCTGGCGGAGGCGGTGAATGGAAGGAAGGCGAAGAAGTACAGGTCCTGGCCCTGGAGCCGGGCAAAAATCCGCGTGCCGTTCAAACTAAACCGGGGATTTTCAAAACTAATACCGGC
162546	DV_tr|A0A872NHU0|A0A872NHU0_9FLAV|withGSlinker|1596-1652	TGAATTCGGAGCGGTACGATTGGTGCAGTGAGCCTTGATTTTTCACCGGGCACCAGCGGCTCTCCGATAGTCGATCGTAAAGGGAAAGTTGTCGGTTTATATGGTAATGGCGTCGTAACCCGTTCTGGAGCCGGCGGCTCAGGTGGTGGCTCAGGTGGCGGTAGCGGTGGTGGCTCAGGTGGCCACTGCACTCGAGA	TIGAVSLDFSPGTSGSPIVDRKGKVVGLYGNGVVTRSGAGGSGGGSGGGSGGGSGG	DV	A0A872NHU0	Virus	Flavivirus	ACGATTGGTGCAGTGAGCCTTGATTTTTCACCGGGCACCAGCGGCTCTCCGATAGTCGATCGTAAAGGGAAAGTTGTCGGTTTATATGGTAATGGCGTCGTAACCCGTTCTGGAGCCGGCGGCTCAGGTGGTGGCTCAGGTGGCGGTAGCGGTGGTGGCTCAGGTGGC
162547	DV_tr|A0A872NHU0|A0A872NHU0_9FLAV|withGSlinker|1624-1680	TGAATTCGGAGCGGTTACGGTAATGGCGTGGTTACGCGCTCAGGTGCAGGCGGGAGCGGTGGCGGTAGCGGTGGCGGCTCTGGGGGTGGGTCAGGGGGTGGTAGCGGTGGGGGGAGCGGTGGTGGGTCTGGTGGTGGCTCTGGAGGGGGTAGTGGCGGAGGCTCAGGAGGTGGCAGTGGCGGCCACTGCACTCGAGA	YGNGVVTRSGAGGSGGGSGGGSGGGSGGGSGGGSGGGSGGGSGGGSGGGSGGGSGG	DV	A0A872NHU0	Virus	Flavivirus	TACGGTAATGGCGTGGTTACGCGCTCAGGTGCAGGCGGGAGCGGTGGCGGTAGCGGTGGCGGCTCTGGGGGTGGGTCAGGGGGTGGTAGCGGTGGGGGGAGCGGTGGTGGGTCTGGTGGTGGCTCTGGAGGGGGTAGTGGCGGAGGCTCAGGAGGTGGCAGTGGCGGC
162548	DV_tr|A0A872NHU0|A0A872NHU0_9FLAV|withGSlinker|1792-1848	TGAATTCGGAGCGGTGGGAGCGGCGGTGGTTCAGGAGGAGGGTCTGGAGGCGGGTCAGGCGGGGGCAGTGGAGGAGGTTCTGGAGGTGGTTCAGGAGGTGGGAGTGGCGGTGGGGTTACAGATTTTAAGGGTAAAACGGTATGGTTTGTGCCGAGTATCAAGGCTGGAAATGATATTGCCGCACACTGCACTCGAGA	GSGGGSGGGSGGGSGGGSGGGSGGGSGGGSGGGVTDFKGKTVWFVPSIKAGNDIAA	DV	A0A872NHU0	Virus	Flavivirus	GGGAGCGGCGGTGGTTCAGGAGGAGGGTCTGGAGGCGGGTCAGGCGGGGGCAGTGGAGGAGGTTCTGGAGGTGGTTCAGGAGGTGGGAGTGGCGGTGGGGTTACAGATTTTAAGGGTAAAACGGTATGGTTTGTGCCGAGTATCAAGGCTGGAAATGATATTGCCGCA
162549	DV_tr|A0A872NHU0|A0A872NHU0_9FLAV|withGSlinker|1960-2016	TGAATTCGGAGCGGTGCTCATTGGAAAGAAGCTAAGATGCTGCTTGATAACATCAACACGCCGGGCGGATCTGGTGGAGGGTCAGGTGGAGGATCAGGTGGCAAAGTTGATGCTATTGATGGGGAGTACCGCTTGCGTGGCGAGGCGCGCAAAACGTTTGTAGATTTAATGCGTCGTGGTGATCACTGCACTCGAGA	AHWKEAKMLLDNINTPGGSGGGSGGGSGGKVDAIDGEYRLRGEARKTFVDLMRRGD	DV	A0A872NHU0	Virus	Flavivirus	GCTCATTGGAAAGAAGCTAAGATGCTGCTTGATAACATCAACACGCCGGGCGGATCTGGTGGAGGGTCAGGTGGAGGATCAGGTGGCAAAGTTGATGCTATTGATGGGGAGTACCGCTTGCGTGGCGAGGCGCGCAAAACGTTTGTAGATTTAATGCGTCGTGGTGAT
162550	DV_tr|A0A872NHU0|A0A872NHU0_9FLAV|withGSlinker|2016-2072	TGAATTCGGAGCGGTCTTCCGGTTTGGTTAGCATATAAAGTAGCCGCGGAGGGAATTAATTACGCGGACCGTAAATGGTGCTTTGACGGCATTAAAAACAACCAGATCCTTGAGGAGAATGTTGAGGTGGAAATATGGACCAAAGAAGGTGGGGGTTCAGGTGGGGGCTCAGGTGGCGGATCACACTGCACTCGAGA	LPVWLAYKVAAEGINYADRKWCFDGIKNNQILEENVEVEIWTKEGGGSGGGSGGGS	DV	A0A872NHU0	Virus	Flavivirus	CTTCCGGTTTGGTTAGCATATAAAGTAGCCGCGGAGGGAATTAATTACGCGGACCGTAAATGGTGCTTTGACGGCATTAAAAACAACCAGATCCTTGAGGAGAATGTTGAGGTGGAAATATGGACCAAAGAAGGTGGGGGTTCAGGTGGGGGCTCAGGTGGCGGATCA
162551	DV_tr|A0A872NHU0|A0A872NHU0_9FLAV|withGSlinker|2044-2100	TGAATTCGGAGCGGTAATCAGATACTTGAAGAAAATGTTGAGGTAGAGATTTGGACGAAAGAAGGTGGTGGTAGCGGAGGCGGTTCAGGGGGGGGGAGCGGCGGTGGATCAGGCGGTGGTAGCGGGGGCGGTTCAGGTGGCGGCTCAGGCGGCGGTAGCGGAGGTGGGAGCGGGGGGGGGTCTCACTGCACTCGAGA	NQILEENVEVEIWTKEGGGSGGGSGGGSGGGSGGGSGGGSGGGSGGGSGGGSGGGS	DV	A0A872NHU0	Virus	Flavivirus	AATCAGATACTTGAAGAAAATGTTGAGGTAGAGATTTGGACGAAAGAAGGTGGTGGTAGCGGAGGCGGTTCAGGGGGGGGGAGCGGCGGTGGATCAGGCGGTGGTAGCGGGGGCGGTTCAGGTGGCGGCTCAGGCGGCGGTAGCGGAGGTGGGAGCGGGGGGGGGTCT
162552	DV_tr|A0A872NHU0|A0A872NHU0_9FLAV|withGSlinker|2072-2128	TGAATTCGGAGCGGTGGTGGTGGCAGTGGGGGAGGCTCTGGCGGAGGTTCTGGAGGCGGCAGCGGAGGTGGAAGCGGGGGCGGTTCAGGCGGTGGCAGTGGCGGGATGGGTCGCTTGCCGACCTTTATGACCCAGAAAGCACGCAATGCATTGGATAACCTGGCCGTATTGCATACCGCCGAACACTGCACTCGAGA	GGGSGGGSGGGSGGGSGGGSGGGSGGGSGGMGRLPTFMTQKARNALDNLAVLHTAE	DV	A0A872NHU0	Virus	Flavivirus	GGTGGTGGCAGTGGGGGAGGCTCTGGCGGAGGTTCTGGAGGCGGCAGCGGAGGTGGAAGCGGGGGCGGTTCAGGCGGTGGCAGTGGCGGGATGGGTCGCTTGCCGACCTTTATGACCCAGAAAGCACGCAATGCATTGGATAACCTGGCCGTATTGCATACCGCCGAA
162553	DV_tr|A0A872NHU0|A0A872NHU0_9FLAV|withGSlinker|2212-2268	TGAATTCGGAGCGGTATACCGGAACCGGAAAAACAGCGCACACCGCAGGACAATCAGCTTACCTATGTAGTTATTGCTATCCTGACAGTTGTCGCCGCCACTATGGCTAACGAAATGGGGTTTTTGGGGAAAACAAAGAAAGATTTAGGTTTTGGCTCAATAACCGCTCAGGAAAGCGAATCTCACTGCACTCGAGA	IPEPEKQRTPQDNQLTYVVIAILTVVAATMANEMGFLGKTKKDLGFGSITAQESES	DV	A0A872NHU0	Virus	Flavivirus	ATACCGGAACCGGAAAAACAGCGCACACCGCAGGACAATCAGCTTACCTATGTAGTTATTGCTATCCTGACAGTTGTCGCCGCCACTATGGCTAACGAAATGGGGTTTTTGGGGAAAACAAAGAAAGATTTAGGTTTTGGCTCAATAACCGCTCAGGAAAGCGAATCT
162554	DV_tr|A0A872NHU0|A0A872NHU0_9FLAV|withGSlinker|2240-2296	TGAATTCGGAGCGGTACCATGGCAAACGAAATGGGTTTTTTAGGAAAAACCAAGAAGGATTTAGGTTTTGGCTCTATTACCGCCCAGGAATCTGAAAGCAATATTCTGGACATCGACCTTCGCCCGGCCTCAGCATGGACCCTTTACGCAGTTGCTACCACCTTTGTAACTCCGATGCTTCGCCACTGCACTCGAGA	TMANEMGFLGKTKKDLGFGSITAQESESNILDIDLRPASAWTLYAVATTFVTPMLR	DV	A0A872NHU0	Virus	Flavivirus	ACCATGGCAAACGAAATGGGTTTTTTAGGAAAAACCAAGAAGGATTTAGGTTTTGGCTCTATTACCGCCCAGGAATCTGAAAGCAATATTCTGGACATCGACCTTCGCCCGGCCTCAGCATGGACCCTTTACGCAGTTGCTACCACCTTTGTAACTCCGATGCTTCGC
162555	DV_tr|A0A872NHU0|A0A872NHU0_9FLAV|withGSlinker|2660-2716	TGAATTCGGAGCGGTAATTGGCTGAATAATAATACCCAATTTTGTATCAAAGTTCTGAACCCGTATATGCCGTCTGGAATTGGCAAAATGGAAACGCTGCAGCGTAAATACGGTGGGGCACTGGTGCGTAATCCGCTGTCTCGCAATTCAACACATGAAATGTATTGGCTTTCAGGGGGTAGTCACTGCACTCGAGA	NWLNNNTQFCIKVLNPYMPSGIGKMETLQRKYGGALVRNPLSRNSTHEMYWLSGGS	DV	A0A872NHU0	Virus	Flavivirus	AATTGGCTGAATAATAATACCCAATTTTGTATCAAAGTTCTGAACCCGTATATGCCGTCTGGAATTGGCAAAATGGAAACGCTGCAGCGTAAATACGGTGGGGCACTGGTGCGTAATCCGCTGTCTCGCAATTCAACACATGAAATGTATTGGCTTTCAGGGGGTAGT
162556	DV_tr|A0A872NHU0|A0A872NHU0_9FLAV|withGSlinker|2688-2744	TGAATTCGGAGCGGTCAACGCAAGTATGGGGGTGCTCTTGTCCGTAATCCGCTGAGTCGTAATTCAACCCATGAGATGTATTGGCTGTCTGGTGGTTCAGGCGGCGGGAGTGGCGGTGGCTCAGGGGGAGGCCGTATGCTGATTAACCGTTTTACAATGAAGCATAAAAAAGCAACGTACGAACACTGCACTCGAGA	QRKYGGALVRNPLSRNSTHEMYWLSGGSGGGSGGGSGGGRMLINRFTMKHKKATYE	DV	A0A872NHU0	Virus	Flavivirus	CAACGCAAGTATGGGGGTGCTCTTGTCCGTAATCCGCTGAGTCGTAATTCAACCCATGAGATGTATTGGCTGTCTGGTGGTTCAGGCGGCGGGAGTGGCGGTGGCTCAGGGGGAGGCCGTATGCTGATTAACCGTTTTACAATGAAGCATAAAAAAGCAACGTACGAA
162557	DV_tr|A0A872NHU0|A0A872NHU0_9FLAV|withGSlinker|2716-2772	TGAATTCGGAGCGGTGGCGGTGGAAGTGGCGGTGGCTCAGGTGGGGGTCGTATGTTGATCAACCGCTTTACGATGAAACATAAAAAAGCGACTTATGAGCCGGATGTTGATTTAGGAAGTGGAACCCGTAACATCGGAATCGAAAGTGAGATCCCGAACCTTGATATTATCGGCAAACGTATACACTGCACTCGAGA	GGGSGGGSGGGRMLINRFTMKHKKATYEPDVDLGSGTRNIGIESEIPNLDIIGKRI	DV	A0A872NHU0	Virus	Flavivirus	GGCGGTGGAAGTGGCGGTGGCTCAGGTGGGGGTCGTATGTTGATCAACCGCTTTACGATGAAACATAAAAAAGCGACTTATGAGCCGGATGTTGATTTAGGAAGTGGAACCCGTAACATCGGAATCGAAAGTGAGATCCCGAACCTTGATATTATCGGCAAACGTATA
162558	DV_tr|A0A872NHU0|A0A872NHU0_9FLAV|withGSlinker|2968-3024	TGAATTCGGAGCGGTTGGCTTGGGGCACGCTTCCTGGAATTTGAAGCGCTTGGTTTTCTGAATGAGGACCATTGGTTCAGCCGCGGAAATTCTCTGAGCGGTGTGGAAGGGGAAGGGTTACATCGCTTAGGTTATATTCTGCGCGAGGTAGGTGGTGGTAGCGGCGGTGGTAGCGGTGGTGGTCACTGCACTCGAGA	WLGARFLEFEALGFLNEDHWFSRGNSLSGVEGEGLHRLGYILREVGGGSGGGSGGG	DV	A0A872NHU0	Virus	Flavivirus	TGGCTTGGGGCACGCTTCCTGGAATTTGAAGCGCTTGGTTTTCTGAATGAGGACCATTGGTTCAGCCGCGGAAATTCTCTGAGCGGTGTGGAAGGGGAAGGGTTACATCGCTTAGGTTATATTCTGCGCGAGGTAGGTGGTGGTAGCGGCGGTGGTAGCGGTGGTGGT
162559	DV_tr|A0A872NHU0|A0A872NHU0_9FLAV|withGSlinker|2996-3052	TGAATTCGGAGCGGTGGAGTCGAAGGAGAAGGCCTTCATCGTCTGGGTTATATACTGCGCGAGGTAGGAGGTGGGAGTGGAGGTGGTAGCGGAGGCGGCAGTGGTGGCGGCAGCGGCGGTGGCAGCGGGGGTGGCAGCGGTGGAGGATCAGGCGGCGGTTCAGGAGGGGGCTCAGGAGGTGGGCACTGCACTCGAGA	GVEGEGLHRLGYILREVGGGSGGGSGGGSGGGSGGGSGGGSGGGSGGGSGGGSGGG	DV	A0A872NHU0	Virus	Flavivirus	GGAGTCGAAGGAGAAGGCCTTCATCGTCTGGGTTATATACTGCGCGAGGTAGGAGGTGGGAGTGGAGGTGGTAGCGGAGGCGGCAGTGGTGGCGGCAGCGGCGGTGGCAGCGGGGGTGGCAGCGGTGGAGGATCAGGCGGCGGTTCAGGAGGGGGCTCAGGAGGTGGG
162560	DV_tr|A0A872NHU0|A0A872NHU0_9FLAV|withGSlinker|3164-3220	TGAATTCGGAGCGGTTCAGGGGGTGGGTCAGGGGGGGGCAGTGGCGGTGGGTCAGGAGGCGGTTCTGGAGGAGGATCAGGCGGGGGATCAGGGGGTGGGAGCGGGGGAGGAAGCGGAGGGGGCTCAGGCGGAGGTAGTGGCGGAGGAAGCGGTGGAGGTCGTGTGCTTGTCGTCCCGTGCCGTCACTGCACTCGAGA	SGGGSGGGSGGGSGGGSGGGSGGGSGGGSGGGSGGGSGGGSGGGSGGGRVLVVPCR	DV	A0A872NHU0	Virus	Flavivirus	TCAGGGGGTGGGTCAGGGGGGGGCAGTGGCGGTGGGTCAGGAGGCGGTTCTGGAGGAGGATCAGGCGGGGGATCAGGGGGTGGGAGCGGGGGAGGAAGCGGAGGGGGCTCAGGCGGAGGTAGTGGCGGAGGAAGCGGTGGAGGTCGTGTGCTTGTCGTCCCGTGCCGT
162561	DV_tr|A0A872NHU0|A0A872NHU0_9FLAV|withGSlinker|3192-3248	TGAATTCGGAGCGGTTCTGGGGGCGGGTCTGGGGGTGGAAGTGGAGGGGGTAGTGGTGGAGGCAGTGGCGGAGGTCGCGTGCTTGTGGTACCGTGCCGCAACCAAGACGAGCTTATAGGACGCGCTCGTATCAGTCAAGGAGCAGGTTGGAGCCTTCAGGAGACGGCCTGTTTAGGCAAAAGTCACTGCACTCGAGA	SGGGSGGGSGGGSGGGSGGGRVLVVPCRNQDELIGRARISQGAGWSLQETACLGKS	DV	A0A872NHU0	Virus	Flavivirus	TCTGGGGGCGGGTCTGGGGGTGGAAGTGGAGGGGGTAGTGGTGGAGGCAGTGGCGGAGGTCGCGTGCTTGTGGTACCGTGCCGCAACCAAGACGAGCTTATAGGACGCGCTCGTATCAGTCAAGGAGCAGGTTGGAGCCTTCAGGAGACGGCCTGTTTAGGCAAAAGT
162562	DV_tr|A0A872NJY4|A0A872NJY4_9FLAV|withGSlinker|0-56	TGAATTCGGAGCGGTGCCGGGGTAATCGTGATGCTGATCCCGACGGCCATGGCCTTCCATTTAACCACTCGTAATGGGGAACCGCATATGATTGTGGGACGTCAAGGGGGAAGCGGGGGAGGCAGTGGCAAAACAGAAGATGGCGTTAATATGTGCACCTTGATGGCGATTGACCTGGGAGAACACTGCACTCGAGA	AGVIVMLIPTAMAFHLTTRNGEPHMIVGRQGGSGGGSGKTEDGVNMCTLMAIDLGE	DV	A0A872NJY4	Virus	Flavivirus	GCCGGGGTAATCGTGATGCTGATCCCGACGGCCATGGCCTTCCATTTAACCACTCGTAATGGGGAACCGCATATGATTGTGGGACGTCAAGGGGGAAGCGGGGGAGGCAGTGGCAAAACAGAAGATGGCGTTAATATGTGCACCTTGATGGCGATTGACCTGGGAGAA
162563	DV_tr|A0A872NJY4|A0A872NJY4_9FLAV|withGSlinker|28-84	TGAATTCGGAGCGGTCGTCAAGGCGGTTCTGGAGGCGGATCAGGCAAAACCGAAGATGGCGTGAATATGTGTACTCTTATGGCCATTGACTTAGGAGAGCTTTGCGAGGATACCATTACATATAAATGTCCGCTGTTACGCCAAAATGAGCCGGAAGATATAGATTGCTGGTGTAATAGCACTCACTGCACTCGAGA	RQGGSGGGSGKTEDGVNMCTLMAIDLGELCEDTITYKCPLLRQNEPEDIDCWCNST	DV	A0A872NJY4	Virus	Flavivirus	CGTCAAGGCGGTTCTGGAGGCGGATCAGGCAAAACCGAAGATGGCGTGAATATGTGTACTCTTATGGCCATTGACTTAGGAGAGCTTTGCGAGGATACCATTACATATAAATGTCCGCTGTTACGCCAAAATGAGCCGGAAGATATAGATTGCTGGTGTAATAGCACT
162564	DV_tr|A0A872NJY4|A0A872NJY4_9FLAV|withGSlinker|168-224	TGAATTCGGAGCGGTGGCGGCGGTAGTGGTGGAGGCAGTGGCGGCGGTTCAGGTGGTGGTTCTGGCGGTGGGAGCGGGGGTGGGTCTGGAGGTGGCGGTGGTAGCTGGGTTGACATCGTATTAGAACATGGAAGCTGCGTAACGACCATGGCGAAAAACAAACCGACTCTGGATTTCGAACTGCACTGCACTCGAGA	GGGSGGGSGGGSGGGSGGGSGGGSGGGGGSWVDIVLEHGSCVTTMAKNKPTLDFEL	DV	A0A872NJY4	Virus	Flavivirus	GGCGGCGGTAGTGGTGGAGGCAGTGGCGGCGGTTCAGGTGGTGGTTCTGGCGGTGGGAGCGGGGGTGGGTCTGGAGGTGGCGGTGGTAGCTGGGTTGACATCGTATTAGAACATGGAAGCTGCGTAACGACCATGGCGAAAAACAAACCGACTCTGGATTTCGAACTG
162565	DV_tr|A0A872NJY4|A0A872NJY4_9FLAV|withGSlinker|392-448	TGAATTCGGAGCGGTCTTGATTTGCCGCTTCCGTGGTTACCGGGCGCGGATACCCAAGGGTCAAACTGGATCCAGAAAGAAACATTAGTCACGTTCAAAAATGGGCATGCGGGCGGACAGGACGTCGTAGTACTGGGCAGCCAAGAGGGCGCTATGCATACAGCGCTTACGGGCGCAACCGAACACTGCACTCGAGA	LDLPLPWLPGADTQGSNWIQKETLVTFKNGHAGGQDVVVLGSQEGAMHTALTGATE	DV	A0A872NJY4	Virus	Flavivirus	CTTGATTTGCCGCTTCCGTGGTTACCGGGCGCGGATACCCAAGGGTCAAACTGGATCCAGAAAGAAACATTAGTCACGTTCAAAAATGGGCATGCGGGCGGACAGGACGTCGTAGTACTGGGCAGCCAAGAGGGCGCTATGCATACAGCGCTTACGGGCGCAACCGAA
162566	DV_tr|A0A872NJY4|A0A872NJY4_9FLAV|withGSlinker|420-476	TGAATTCGGAGCGGTAATGGTCATGCAGGCGGACAAGATGTTGTGGTCCTGGGGAGTCAAGAGGGAGCGATGCATACTGCATTAACAGGTGCAACCGAGATTCAGATGAGTAGTGGCAATTTGTTATTTACGGGTCATTTAAAATGTCGTCTGCGTATGGATAAACTTCAGCTGAAAGGAATGCACTGCACTCGAGA	NGHAGGQDVVVLGSQEGAMHTALTGATEIQMSSGNLLFTGHLKCRLRMDKLQLKGM	DV	A0A872NJY4	Virus	Flavivirus	AATGGTCATGCAGGCGGACAAGATGTTGTGGTCCTGGGGAGTCAAGAGGGAGCGATGCATACTGCATTAACAGGTGCAACCGAGATTCAGATGAGTAGTGGCAATTTGTTATTTACGGGTCATTTAAAATGTCGTCTGCGTATGGATAAACTTCAGCTGAAAGGAATG
162567	DV_tr|A0A872NJY4|A0A872NJY4_9FLAV|withGSlinker|504-560	TGAATTCGGAGCGGTTATGAAGGAGACGGTAGCCCGTGCAAAATTCCGTTTGAAATCACTGACCTTGAAAAACGTCATGTGTTAGGACGTCTTATTACAGTTAACCCGATAGTTACAGAAAAAGATGGCGGAAGTGGTGGCGGTAGTGGTGGGGGTTCAGGGGGCGGGTCTGGCGGTGGTAGTCACTGCACTCGAGA	YEGDGSPCKIPFEITDLEKRHVLGRLITVNPIVTEKDGGSGGGSGGGSGGGSGGGS	DV	A0A872NJY4	Virus	Flavivirus	TATGAAGGAGACGGTAGCCCGTGCAAAATTCCGTTTGAAATCACTGACCTTGAAAAACGTCATGTGTTAGGACGTCTTATTACAGTTAACCCGATAGTTACAGAAAAAGATGGCGGAAGTGGTGGCGGTAGTGGTGGGGGTTCAGGGGGCGGGTCTGGCGGTGGTAGT
162568	DV_tr|A0A872NJY4|A0A872NJY4_9FLAV|withGSlinker|532-588	TGAATTCGGAGCGGTGTTAATCCGATTGTAACCGAAAAGGACGGAGGCTCAGGTGGTGGATCTGGCGGTGGTTCAGGTGGCGGGAGTGGTGGTGGTAGCGGCGGCGGGAGTGGGGGCGGCAGCGGTGGTGGAAGTGGTGGAAGCTCAATCGGCCAAATGTTCGAAACGACAATGCGCGGGGCGCACTGCACTCGAGA	VNPIVTEKDGGSGGGSGGGSGGGSGGGSGGGSGGGSGGGSGGSSIGQMFETTMRGA	DV	A0A872NJY4	Virus	Flavivirus	GTTAATCCGATTGTAACCGAAAAGGACGGAGGCTCAGGTGGTGGATCTGGCGGTGGTTCAGGTGGCGGGAGTGGTGGTGGTAGCGGCGGCGGGAGTGGGGGCGGCAGCGGTGGTGGAAGTGGTGGAAGCTCAATCGGCCAAATGTTCGAAACGACAATGCGCGGGGCG
162569	DV_tr|A0A872NJY4|A0A872NJY4_9FLAV|withGSlinker|560-616	TGAATTCGGAGCGGTGGTGGAGGGTCTGGTGGAGGTTCAGGGGGTGGCAGCGGTGGTTCTAGTATCGGTCAGATGTTCGAAACCACTATGCGCGGTGCGAAACGTATGGCAATATTAGGAGACACAGCCTGGGACTTCGGTAGTTTAGGCGGCGTGTTCACCTCTATCGGGAAAGCCCTGCATCACTGCACTCGAGA	GGGSGGGSGGGSGGSSIGQMFETTMRGAKRMAILGDTAWDFGSLGGVFTSIGKALH	DV	A0A872NJY4	Virus	Flavivirus	GGTGGAGGGTCTGGTGGAGGTTCAGGGGGTGGCAGCGGTGGTTCTAGTATCGGTCAGATGTTCGAAACCACTATGCGCGGTGCGAAACGTATGGCAATATTAGGAGACACAGCCTGGGACTTCGGTAGTTTAGGCGGCGTGTTCACCTCTATCGGGAAAGCCCTGCAT
162570	DV_tr|A0A872NJY4|A0A872NJY4_9FLAV|withGSlinker|840-896	TGAATTCGGAGCGGTATCTGGCTGAAGTTGCGCGAAAAACAGGATGTATTTTGCGATTCTAAGCTGATGAGCGCGGCCATTAAAGATAACCGCGCAGTGCATGCTGATATGGGCTACTGGATTGAAAGCGCACTGAACGATACGTGGAAAATGGAAAAAGCTAGTTTCATAGAGGTGAAAAGCCACTGCACTCGAGA	IWLKLREKQDVFCDSKLMSAAIKDNRAVHADMGYWIESALNDTWKMEKASFIEVKS	DV	A0A872NJY4	Virus	Flavivirus	ATCTGGCTGAAGTTGCGCGAAAAACAGGATGTATTTTGCGATTCTAAGCTGATGAGCGCGGCCATTAAAGATAACCGCGCAGTGCATGCTGATATGGGCTACTGGATTGAAAGCGCACTGAACGATACGTGGAAAATGGAAAAAGCTAGTTTCATAGAGGTGAAAAGC
162571	DV_tr|A0A872NJY4|A0A872NJY4_9FLAV|withGSlinker|896-952	TGAATTCGGAGCGGTTGTCATTGGCCGAAGTCACATACACTGTGGAGCAACGGCGTTCTGGAAAGCGAAATGATTATTCCGAAAAATTTCGCAGGTCCGGTCAGTCAGCATAACTATCGTCCGGGTGGCGGTAGTGGGGGCGGCAGTGGCGGGGGTAGTGGGGGCGGTTCTGGCGGAGGATCACACTGCACTCGAGA	CHWPKSHTLWSNGVLESEMIIPKNFAGPVSQHNYRPGGGSGGGSGGGSGGGSGGGS	DV	A0A872NJY4	Virus	Flavivirus	TGTCATTGGCCGAAGTCACATACACTGTGGAGCAACGGCGTTCTGGAAAGCGAAATGATTATTCCGAAAAATTTCGCAGGTCCGGTCAGTCAGCATAACTATCGTCCGGGTGGCGGTAGTGGGGGCGGCAGTGGCGGGGGTAGTGGGGGCGGTTCTGGCGGAGGATCA
162572	DV_tr|A0A872NJY4|A0A872NJY4_9FLAV|withGSlinker|924-980	TGAATTCGGAGCGGTGTTTCACAACATAACTATCGTCCGGGGGGCGGATCTGGGGGCGGTAGCGGCGGTGGGAGCGGTGGTGGTTCTGGCGGCGGCTCTGGGGGTGGTAGCGGCGGTGGTTCAGGAGGAGGCTCAGGCGGCGGGAGCGGGGGTGGTTCAGGCGGAGGTTCTGGTGGCGGAAGCCACTGCACTCGAGA	VSQHNYRPGGGSGGGSGGGSGGGSGGGSGGGSGGGSGGGSGGGSGGGSGGGSGGGS	DV	A0A872NJY4	Virus	Flavivirus	GTTTCACAACATAACTATCGTCCGGGGGGCGGATCTGGGGGCGGTAGCGGCGGTGGGAGCGGTGGTGGTTCTGGCGGCGGCTCTGGGGGTGGTAGCGGCGGTGGTTCAGGAGGAGGCTCAGGCGGCGGGAGCGGGGGTGGTTCAGGCGGAGGTTCTGGTGGCGGAAGC
162573	DV_tr|A0A872NJY4|A0A872NJY4_9FLAV|withGSlinker|952-1008	TGAATTCGGAGCGGTGGTGGCGGCTCTGGGGGTGGGAGTGGCGGCGGGTCAGGGGGTGGGTCAGGGGGCGGTAGCGGAGGTGGCTCAGGAGGAGGTTCAGGTGGTGGAAGTTGGTGTTGCCGTTCTTGCACCCTGCCGCCGCTTCGCTATCGTGGGGAAGATGGCTGCTGGTACGGTATGGAGCACTGCACTCGAGA	GGGSGGGSGGGSGGGSGGGSGGGSGGGSGGGSWCCRSCTLPPLRYRGEDGCWYGME	DV	A0A872NJY4	Virus	Flavivirus	GGTGGCGGCTCTGGGGGTGGGAGTGGCGGCGGGTCAGGGGGTGGGTCAGGGGGCGGTAGCGGAGGTGGCTCAGGAGGAGGTTCAGGTGGTGGAAGTTGGTGTTGCCGTTCTTGCACCCTGCCGCCGCTTCGCTATCGTGGGGAAGATGGCTGCTGGTACGGTATGGAG
162574	DV_tr|A0A872NJY4|A0A872NJY4_9FLAV|withGSlinker|1036-1092	TGAATTCGGAGCGGTGGGGTTCTTGGCATGGCATTGTTTCTTGAAGAAATGCTTCGTACGCGTGTAGGTACCAAACATGCCATTTTGTTGGTTGCGTTGAGTTTCGTGACCGGCGGATCTGGGGGTGGATCAGGTGGAGGTAGTGGAGGGGGAAGTGGTGGCGGCTCTGGTGGAGGATCAGGTCACTGCACTCGAGA	GVLGMALFLEEMLRTRVGTKHAILLVALSFVTGGSGGGSGGGSGGGSGGGSGGGSG	DV	A0A872NJY4	Virus	Flavivirus	GGGGTTCTTGGCATGGCATTGTTTCTTGAAGAAATGCTTCGTACGCGTGTAGGTACCAAACATGCCATTTTGTTGGTTGCGTTGAGTTTCGTGACCGGCGGATCTGGGGGTGGATCAGGTGGAGGTAGTGGAGGGGGAAGTGGTGGCGGCTCTGGTGGAGGATCAGGT
162575	DV_tr|A0A872NJY4|A0A872NJY4_9FLAV|withGSlinker|1512-1568	TGAATTCGGAGCGGTATTGTAGATCGTAAAGGAAAAGTAGTGGGTCTTTACGGTAATGGTGTGGTGACTCGCTCTGGTGCCTACGTGTCTGCGATCGCCCAAACCGAGAAAAGTATAGAAGATAATCCGGAGATCGAAGATGACGGTGGCAGTGGCGGCGGTAGTGGAGGTGGTTCAGGCGGCCACTGCACTCGAGA	IVDRKGKVVGLYGNGVVTRSGAYVSAIAQTEKSIEDNPEIEDDGGSGGGSGGGSGG	DV	A0A872NJY4	Virus	Flavivirus	ATTGTAGATCGTAAAGGAAAAGTAGTGGGTCTTTACGGTAATGGTGTGGTGACTCGCTCTGGTGCCTACGTGTCTGCGATCGCCCAAACCGAGAAAAGTATAGAAGATAATCCGGAGATCGAAGATGACGGTGGCAGTGGCGGCGGTAGTGGAGGTGGTTCAGGCGGC
162576	DV_tr|A0A872NJY4|A0A872NJY4_9FLAV|withGSlinker|1540-1596	TGAATTCGGAGCGGTCAGACCGAGAAAAGTATTGAGGATAATCCGGAAATCGAAGATGACGGAGGTAGCGGAGGTGGCTCTGGCGGCGGATCTGGCGGAGGCTCTGGCGGAGGCTCAGGCGGAGGAAGTGGTGGAGGTAGCGGTGGAGGTAGTGGCGGAGGAAGTGGCGGTGGTTCTGGAGGACACTGCACTCGAGA	QTEKSIEDNPEIEDDGGSGGGSGGGSGGGSGGGSGGGSGGGSGGGSGGGSGGGSGG	DV	A0A872NJY4	Virus	Flavivirus	CAGACCGAGAAAAGTATTGAGGATAATCCGGAAATCGAAGATGACGGAGGTAGCGGAGGTGGCTCTGGCGGCGGATCTGGCGGAGGCTCTGGCGGAGGCTCAGGCGGAGGAAGTGGTGGAGGTAGCGGTGGAGGTAGTGGCGGAGGAAGTGGCGGTGGTTCTGGAGGA
162577	DV_tr|A0A872NJY4|A0A872NJY4_9FLAV|withGSlinker|1596-1652	TGAATTCGGAGCGGTGGTTCAGGTGGAGGGAGCGGCGGCGGAAGTGGTGGAGGGTCTGGTGGGGGGAGCGGTGGCGGGAGCGGAGGCGGGTCTGGAGGGGGAAGCGGTGGGGGTAGTGGGGGAGGTAGTGGGGGTGGCTCAGGGGGAATGCGCTTGTTGTCTCCGGTTCGCGTGCCGAACTACCACTGCACTCGAGA	GSGGGSGGGSGGGSGGGSGGGSGGGSGGGSGGGSGGGSGGGSGGMRLLSPVRVPNY	DV	A0A872NJY4	Virus	Flavivirus	GGTTCAGGTGGAGGGAGCGGCGGCGGAAGTGGTGGAGGGTCTGGTGGGGGGAGCGGTGGCGGGAGCGGAGGCGGGTCTGGAGGGGGAAGCGGTGGGGGTAGTGGGGGAGGTAGTGGGGGTGGCTCAGGGGGAATGCGCTTGTTGTCTCCGGTTCGCGTGCCGAACTAC
162578	DV_tr|A0A872NJY4|A0A872NJY4_9FLAV|withGSlinker|1624-1680	TGAATTCGGAGCGGTGGATCAGGGGGAGGAAGTGGTGGTGGTTCTGGCGGCGGCTCTGGAGGTATGCGTTTGTTGAGTCCGGTTCGTGTACCGAACTACAATCTGATTATCATGGATGAAGCACATTTCACTGACCCGGCAAGTATAGCGGCGCGTGGCTACATCTCAACTCGTGTGGAAATGCACTGCACTCGAGA	GSGGGSGGGSGGGSGGMRLLSPVRVPNYNLIIMDEAHFTDPASIAARGYISTRVEM	DV	A0A872NJY4	Virus	Flavivirus	GGATCAGGGGGAGGAAGTGGTGGTGGTTCTGGCGGCGGCTCTGGAGGTATGCGTTTGTTGAGTCCGGTTCGTGTACCGAACTACAATCTGATTATCATGGATGAAGCACATTTCACTGACCCGGCAAGTATAGCGGCGCGTGGCTACATCTCAACTCGTGTGGAAATG
162579	DV_tr|A0A872NJY4|A0A872NJY4_9FLAV|withGSlinker|1764-1820	TGAATTCGGAGCGGTGATAGTGAGTACGTTAAGACGCGCGCAAATGATTGGGACGGAGGTTCTGGTGGCGGAAGCGGTGGCGGCAGCGGGGGGGGTTCTGGGGGTGGATCAGGAGGTGGGAGTGGTGGGGGCAGCGGTGGTGGCAGCGGCGGCGGCAGCGGGGGGGGTAGCGGTGGTGGTTCACACTGCACTCGAGA	DSEYVKTRANDWDGGSGGGSGGGSGGGSGGGSGGGSGGGSGGGSGGGSGGGSGGGS	DV	A0A872NJY4	Virus	Flavivirus	GATAGTGAGTACGTTAAGACGCGCGCAAATGATTGGGACGGAGGTTCTGGTGGCGGAAGCGGTGGCGGCAGCGGGGGGGGTTCTGGGGGTGGATCAGGAGGTGGGAGTGGTGGGGGCAGCGGTGGTGGCAGCGGCGGCGGCAGCGGGGGGGGTAGCGGTGGTGGTTCA
162580	DV_tr|A0A872NJY4|A0A872NJY4_9FLAV|withGSlinker|1792-1848	TGAATTCGGAGCGGTGGGGGGGGATCAGGGGGCGGGTCTGGTGGCGGCAGCGGTGGCGGTAGCGGTGGAGGCAGCGGGGGCGGGTCAGGGGGAGGAAGTGGCGGCGTTACACATTCATCTGCAGCGCAGCGTCGCGGGCGCATTGGTCGCAACCCGAAGAATGAAAATGACCAGTATATCTATCACTGCACTCGAGA	GGGSGGGSGGGSGGGSGGGSGGGSGGGSGGVTHSSAAQRRGRIGRNPKNENDQYIY	DV	A0A872NJY4	Virus	Flavivirus	GGGGGGGGATCAGGGGGCGGGTCTGGTGGCGGCAGCGGTGGCGGTAGCGGTGGAGGCAGCGGGGGCGGGTCAGGGGGAGGAAGTGGCGGCGTTACACATTCATCTGCAGCGCAGCGTCGCGGGCGCATTGGTCGCAACCCGAAGAATGAAAATGACCAGTATATCTAT
162581	DV_tr|A0A872NJY4|A0A872NJY4_9FLAV|withGSlinker|2072-2128	TGAATTCGGAGCGGTATGACGCTGGGCATGTGCTGCATTATCACAGCGAGCATTCTTCTGTGGTATGCCCAGATACAGCCGCATTGGATTGCAGCCTCTATCATTTTGGAATTTTTTCTGATTGTGCTTCTGATCCCGGAGCCGGAGAAGGGGCGCACCGGCGGTAGCGGGGGTGGGTCTGGTCACTGCACTCGAGA	MTLGMCCIITASILLWYAQIQPHWIAASIILEFFLIVLLIPEPEKGRTGGSGGGSG	DV	A0A872NJY4	Virus	Flavivirus	ATGACGCTGGGCATGTGCTGCATTATCACAGCGAGCATTCTTCTGTGGTATGCCCAGATACAGCCGCATTGGATTGCAGCCTCTATCATTTTGGAATTTTTTCTGATTGTGCTTCTGATCCCGGAGCCGGAGAAGGGGCGCACCGGCGGTAGCGGGGGTGGGTCTGGT
162582	DV_tr|A0A872NJY4|A0A872NJY4_9FLAV|withGSlinker|2100-2156	TGAATTCGGAGCGGTATTATACTGGAATTTTTCTTGATTGTCTTGTTGATTCCGGAACCGGAGAAGGGGCGCACAGGCGGTAGTGGTGGAGGTAGTGGGGGCGGTAGCGGAGGTGGATCTGGCGGGGGTTCTGGCGGCGGTTCTGGTGGTGGGTCTGGAGGTGGCAGCGGCGGCGGAAGTGGTCACTGCACTCGAGA	IILEFFLIVLLIPEPEKGRTGGSGGGSGGGSGGGSGGGSGGGSGGGSGGGSGGGSG	DV	A0A872NJY4	Virus	Flavivirus	ATTATACTGGAATTTTTCTTGATTGTCTTGTTGATTCCGGAACCGGAGAAGGGGCGCACAGGCGGTAGTGGTGGAGGTAGTGGGGGCGGTAGCGGAGGTGGATCTGGCGGGGGTTCTGGCGGCGGTTCTGGTGGTGGGTCTGGAGGTGGCAGCGGCGGCGGAAGTGGT
162583	DV_tr|A0A872NJY4|A0A872NJY4_9FLAV|withGSlinker|2128-2184	TGAATTCGGAGCGGTGGTGGGTCTGGAGGGGGTTCAGGTGGTGGTTCAGGCGGAGGAAGTGGTGGTGGTTCAGGCGGGGGTTCAGGCGGTGGGTCTGGGGGCGGTTCAGGAGGTGGCAGTGGTGGTGGCAGTGGCGGTGGAAGTATAGACCTGCGCCCGGCGTCAGCTTGGACTCTTTACGCACACTGCACTCGAGA	GGSGGGSGGGSGGGSGGGSGGGSGGGSGGGSGGGSGGGSGGGSIDLRPASAWTLYA	DV	A0A872NJY4	Virus	Flavivirus	GGTGGGTCTGGAGGGGGTTCAGGTGGTGGTTCAGGCGGAGGAAGTGGTGGTGGTTCAGGCGGGGGTTCAGGCGGTGGGTCTGGGGGCGGTTCAGGAGGTGGCAGTGGTGGTGGCAGTGGCGGTGGAAGTATAGACCTGCGCCCGGCGTCAGCTTGGACTCTTTACGCA
162584	DV_tr|A0A872NJY4|A0A872NJY4_9FLAV|withGSlinker|2156-2212	TGAATTCGGAGCGGTGGTGGTTCTGGGGGGGGTTCTGGGGGAGGCAGCGGTGGGGGTAGTATAGATCTGCGCCCGGCCAGCGCTTGGACCCTTTATGCTGTCGCCACCACTTTTGTTACTGGCATGTTACGCCATTCTATTGAAAATAGCTCAGTAAATGTTAGTCTGACAGCAATTGCCAATCACTGCACTCGAGA	GGSGGGSGGGSGGGSIDLRPASAWTLYAVATTFVTGMLRHSIENSSVNVSLTAIAN	DV	A0A872NJY4	Virus	Flavivirus	GGTGGTTCTGGGGGGGGTTCTGGGGGAGGCAGCGGTGGGGGTAGTATAGATCTGCGCCCGGCCAGCGCTTGGACCCTTTATGCTGTCGCCACCACTTTTGTTACTGGCATGTTACGCCATTCTATTGAAAATAGCTCAGTAAATGTTAGTCTGACAGCAATTGCCAAT
162585	DV_tr|A0A872NJY4|A0A872NJY4_9FLAV|withGSlinker|2268-2324	TGAATTCGGAGCGGTGCCAAAGCTACTCGTGAGGCGCAGAAGCGTGCTGCGGCGGGGATTATGAAAAACCCGACCGTGGATGGCATTACAGTGATCGATTTAGAACCGGGTGGTTCTGGCGGTGGGTCTGGAGGCGGTAGCGGTGGTGGCAGCGGCGGGGGTAGTGGGGGCGGCAGCGGGGGACACTGCACTCGAGA	AKATREAQKRAAAGIMKNPTVDGITVIDLEPGGSGGGSGGGSGGGSGGGSGGGSGG	DV	A0A872NJY4	Virus	Flavivirus	GCCAAAGCTACTCGTGAGGCGCAGAAGCGTGCTGCGGCGGGGATTATGAAAAACCCGACCGTGGATGGCATTACAGTGATCGATTTAGAACCGGGTGGTTCTGGCGGTGGGTCTGGAGGCGGTAGCGGTGGTGGCAGCGGCGGGGGTAGTGGGGGCGGCAGCGGGGGA
162586	DV_tr|A0A872NJY4|A0A872NJY4_9FLAV|withGSlinker|2296-2352	TGAATTCGGAGCGGTCTGGAGCCGGGCGGATCAGGGGGCGGCTCTGGAGGTGGTAGTGGTGGCGGGTCTGGGGGGGGGTCTGGTGGTGGATCAGGGGGAGGCATGCGTACAACATGGGCACTGTGCGAAGCTTTGACGCTTGCGACGGGACCGATCAGTACATTGTGGGAAGGGAACCCGGGTCACTGCACTCGAGA	LEPGGSGGGSGGGSGGGSGGGSGGGSGGGMRTTWALCEALTLATGPISTLWEGNPG	DV	A0A872NJY4	Virus	Flavivirus	CTGGAGCCGGGCGGATCAGGGGGCGGCTCTGGAGGTGGTAGTGGTGGCGGGTCTGGGGGGGGGTCTGGTGGTGGATCAGGGGGAGGCATGCGTACAACATGGGCACTGTGCGAAGCTTTGACGCTTGCGACGGGACCGATCAGTACATTGTGGGAAGGGAACCCGGGT
162587	DV_tr|A0A872NJY4|A0A872NJY4_9FLAV|withGSlinker|2464-2520	TGAATTCGGAGCGGTGGCAAAGTGGTAGACTTAGGGTGCGGCCGCGGGGGATGGTCTTATTATTGTGGTGGGCTGAAAAATGTTGGCGGCAGCGGTGGGCTGACCAAAGGCGGACCGGGCCATGAAGAACCGATACCGATGTCAACTTATGGCTGGAATCTGGTTCGTCTGCAAAGCGGAGTACACTGCACTCGAGA	GKVVDLGCGRGGWSYYCGGLKNVGGSGGLTKGGPGHEEPIPMSTYGWNLVRLQSGV	DV	A0A872NJY4	Virus	Flavivirus	GGCAAAGTGGTAGACTTAGGGTGCGGCCGCGGGGGATGGTCTTATTATTGTGGTGGGCTGAAAAATGTTGGCGGCAGCGGTGGGCTGACCAAAGGCGGACCGGGCCATGAAGAACCGATACCGATGTCAACTTATGGCTGGAATCTGGTTCGTCTGCAAAGCGGAGTA
162588	DV_tr|A0A872NJY4|A0A872NJY4_9FLAV|withGSlinker|2492-2548	TGAATTCGGAGCGGTCTGACCAAGGGTGGTCCGGGTCATGAGGAACCGATCCCGATGTCAACCTATGGCTGGAATCTGGTTCGTTTACAAAGTGGTGTAGACGTCTTTTTTACCCCGCCGGAGAAATGTGATACATTATTAGGAGGTAGTGGTGGGGGTTCAGGGGGTGGATCTATTGGGGCGCACTGCACTCGAGA	LTKGGPGHEEPIPMSTYGWNLVRLQSGVDVFFTPPEKCDTLLGGSGGGSGGGSIGA	DV	A0A872NJY4	Virus	Flavivirus	CTGACCAAGGGTGGTCCGGGTCATGAGGAACCGATCCCGATGTCAACCTATGGCTGGAATCTGGTTCGTTTACAAAGTGGTGTAGACGTCTTTTTTACCCCGCCGGAGAAATGTGATACATTATTAGGAGGTAGTGGTGGGGGTTCAGGGGGTGGATCTATTGGGGCG
162589	DV_tr|A0A872NJY4|A0A872NJY4_9FLAV|withGSlinker|2520-2576	TGAATTCGGAGCGGTGATGTATTTTTCACACCGCCGGAAAAATGCGACACTCTGTTAGGCGGCTCTGGTGGCGGGAGCGGCGGGGGCAGCATTGGCGCTGGGCGTACGCTGCGCGTCCTGAATTTGGTTGAAAATTGGCTGAATAATAACACTCAATTCTGCATTAAAGTTCTGAATCCGTATCACTGCACTCGAGA	DVFFTPPEKCDTLLGGSGGGSGGGSIGAGRTLRVLNLVENWLNNNTQFCIKVLNPY	DV	A0A872NJY4	Virus	Flavivirus	GATGTATTTTTCACACCGCCGGAAAAATGCGACACTCTGTTAGGCGGCTCTGGTGGCGGGAGCGGCGGGGGCAGCATTGGCGCTGGGCGTACGCTGCGCGTCCTGAATTTGGTTGAAAATTGGCTGAATAATAACACTCAATTCTGCATTAAAGTTCTGAATCCGTAT
162590	DV_tr|A0A872NJY4|A0A872NJY4_9FLAV|withGSlinker|3052-3108	TGAATTCGGAGCGGTGATGATTGTGTTGTCAAGCCGATCGACGATCGTTTTGCAAGTGCGTTAACTGCGCTTAATGATATGGGTAAAGTACGCAAAGATATTCAGCAGTGGGAGCCGAGTCGTGGGTGGAATGATTGGGGTGGTTCAGGTGGCGGCTCTGGTGGTGGTTCTGGTGGCGTCATGCACTGCACTCGAGA	DDCVVKPIDDRFASALTALNDMGKVRKDIQQWEPSRGWNDWGGSGGGSGGGSGGVM	DV	A0A872NJY4	Virus	Flavivirus	GATGATTGTGTTGTCAAGCCGATCGACGATCGTTTTGCAAGTGCGTTAACTGCGCTTAATGATATGGGTAAAGTACGCAAAGATATTCAGCAGTGGGAGCCGAGTCGTGGGTGGAATGATTGGGGTGGTTCAGGTGGCGGCTCTGGTGGTGGTTCTGGTGGCGTCATG
162591	DV_tr|A0A872NJY4|A0A872NJY4_9FLAV|withGSlinker|3080-3136	TGAATTCGGAGCGGTATCCAGCAGTGGGAACCGTCACGTGGCTGGAATGACTGGGGGGGCTCTGGTGGGGGTTCAGGAGGAGGCTCAGGCGGCGTGATGAAAGACGGGCGCGTGCTTGTTGTTCCGTGTCGTAATCAAGATGAATTAGGCGGGCGTGCACGCATCAGCCAGGGGGCCGGTTGGCACTGCACTCGAGA	IQQWEPSRGWNDWGGSGGGSGGGSGGVMKDGRVLVVPCRNQDELGGRARISQGAGW	DV	A0A872NJY4	Virus	Flavivirus	ATCCAGCAGTGGGAACCGTCACGTGGCTGGAATGACTGGGGGGGCTCTGGTGGGGGTTCAGGAGGAGGCTCAGGCGGCGTGATGAAAGACGGGCGCGTGCTTGTTGTTCCGTGTCGTAATCAAGATGAATTAGGCGGGCGTGCACGCATCAGCCAGGGGGCCGGTTGG
162592	DV_tr|A0A872NJY4|A0A872NJY4_9FLAV|withGSlinker|3108-3164	TGAATTCGGAGCGGTAAAGACGGCCGTGTGTTGGTGGTGCCGTGTCGCAACCAAGACGAATTGGGTGGACGTGCACGCATTAGCCAAGGGGCTGGTTGGAGCTTAAAAGAAACAGCTTGCCTGGGCAAGTCATATGCCCAGATGTGGACCCTGATGTACTTTCATCGCCGCGACTTGCGTTTACACTGCACTCGAGA	KDGRVLVVPCRNQDELGGRARISQGAGWSLKETACLGKSYAQMWTLMYFHRRDLRL	DV	A0A872NJY4	Virus	Flavivirus	AAAGACGGCCGTGTGTTGGTGGTGCCGTGTCGCAACCAAGACGAATTGGGTGGACGTGCACGCATTAGCCAAGGGGCTGGTTGGAGCTTAAAAGAAACAGCTTGCCTGGGCAAGTCATATGCCCAGATGTGGACCCTGATGTACTTTCATCGCCGCGACTTGCGTTTA
162593	DV_tr|A0A872NJY4|A0A872NJY4_9FLAV|withGSlinker|3136-3192	TGAATTCGGAGCGGTAGCCTGAAAGAAACGGCATGCCTTGGTAAAAGCTACGCCCAGATGTGGACGCTGATGTATTTCCATCGCCGTGATCTTCGCCTGGCCGCCAACGCAATATGTAGTGCTGTGCCGTCTCATTGGGTACCGACAAGTCGTACTACATGGTCAATTCATGCGAAACATGAACACTGCACTCGAGA	SLKETACLGKSYAQMWTLMYFHRRDLRLAANAICSAVPSHWVPTSRTTWSIHAKHE	DV	A0A872NJY4	Virus	Flavivirus	AGCCTGAAAGAAACGGCATGCCTTGGTAAAAGCTACGCCCAGATGTGGACGCTGATGTATTTCCATCGCCGTGATCTTCGCCTGGCCGCCAACGCAATATGTAGTGCTGTGCCGTCTCATTGGGTACCGACAAGTCGTACTACATGGTCAATTCATGCGAAACATGAA
162594	DV_tr|A0A872NK20|A0A872NK20_9FLAV|withGSlinker|0-56	TGAATTCGGAGCGGTCAACGTAAAAAAGCACGTTCAACTCCGTTTGGGGGTTCAGGAGGTGGTAGTGGTGGCGGCAGTGGTGGCGGCCAACTGACCAAACGTTTTTCATTGGGGATGTTACAAGGGCCGGGTCCGCTGAAATTATTTATGGCACTTGTAGCGTTCTTACGTTTTCTGACTATCCACTGCACTCGAGA	QRKKARSTPFGGSGGGSGGGSGGGQLTKRFSLGMLQGPGPLKLFMALVAFLRFLTI	DV	A0A872NK20	Virus	Flavivirus	CAACGTAAAAAAGCACGTTCAACTCCGTTTGGGGGTTCAGGAGGTGGTAGTGGTGGCGGCAGTGGTGGCGGCCAACTGACCAAACGTTTTTCATTGGGGATGTTACAAGGGCCGGGTCCGCTGAAATTATTTATGGCACTTGTAGCGTTCTTACGTTTTCTGACTATC
162595	DV_tr|A0A872NK20|A0A872NK20_9FLAV|withGSlinker|1204-1260	TGAATTCGGAGCGGTTTTAAAGTTCGCCCGACCTTTGCTGCCGGCTTACTTTTACGTAAATTAACTTCAAAAGAACTGATGATGGCGACCATCGGCATCGCCCTGCTGAGTCAAAGCACCGGAGGTAGCGGGGGTGGCTCAGGCGGTGGTAGCGGTGGTGGCTCAGGCGGTGGTAGTGGGGGACACTGCACTCGAGA	FKVRPTFAAGLLLRKLTSKELMMATIGIALLSQSTGGSGGGSGGGSGGGSGGGSGG	DV	A0A872NK20	Virus	Flavivirus	TTTAAAGTTCGCCCGACCTTTGCTGCCGGCTTACTTTTACGTAAATTAACTTCAAAAGAACTGATGATGGCGACCATCGGCATCGCCCTGCTGAGTCAAAGCACCGGAGGTAGCGGGGGTGGCTCAGGCGGTGGTAGCGGTGGTGGCTCAGGCGGTGGTAGTGGGGGA
162596	DV_tr|A0A872NK20|A0A872NK20_9FLAV|withGSlinker|1260-1316	TGAATTCGGAGCGGTGGGTCTGGGGGTGGCAGTGGTGGCGGTAGTGGGGGTGGTAGTGGAGGGGGCTCAGGTGGTGGGAGCGGCGGTGGAAGTGGCGGGGGTAGTGGCGGTGGATCTATCCTGGCTGCAGTTAGTGTATCACCGCTGCTGTTGACCTCTAGTCGCCAGAAGGCGGACTGGATTCACTGCACTCGAGA	GSGGGSGGGSGGGSGGGSGGGSGGGSGGGSGGGSILAAVSVSPLLLTSSRQKADWI	DV	A0A872NK20	Virus	Flavivirus	GGGTCTGGGGGTGGCAGTGGTGGCGGTAGTGGGGGTGGTAGTGGAGGGGGCTCAGGTGGTGGGAGCGGCGGTGGAAGTGGCGGGGGTAGTGGCGGTGGATCTATCCTGGCTGCAGTTAGTGTATCACCGCTGCTGTTGACCTCTAGTCGCCAGAAGGCGGACTGGATT
162597	DV_tr|A0A872NK20|A0A872NK20_9FLAV|withGSlinker|1288-1344	TGAATTCGGAGCGGTGGATCTGGTGGTGGGTCTATTCTGGCAGCAGTATCTGTAAGCCCGTTGTTACTGACAAGCAGTCGTCAGAAAGCCGACTGGATCCCGCTTGCTTTAACGATCAAAGGTCTGAACCCGACAGCCATTTTCCTGACAACCCTGTCTCGCACCAGCAAAGGGCGTTCATGGCACTGCACTCGAGA	GSGGGSILAAVSVSPLLLTSSRQKADWIPLALTIKGLNPTAIFLTTLSRTSKGRSW	DV	A0A872NK20	Virus	Flavivirus	GGATCTGGTGGTGGGTCTATTCTGGCAGCAGTATCTGTAAGCCCGTTGTTACTGACAAGCAGTCGTCAGAAAGCCGACTGGATCCCGCTTGCTTTAACGATCAAAGGTCTGAACCCGACAGCCATTTTCCTGACAACCCTGTCTCGCACCAGCAAAGGGCGTTCATGG
162598	DV_tr|A0A872NK75|A0A872NK75_9FLAV|withGSlinker|84-140	TGAATTCGGAGCGGTAAAAAAGAAATTAGTTCTATGCTGAATATTATCAATCGTCGCAAACGTAGCGTGACAATGCTTCTGATGCTGCTGCCGACCGCCCTGGCTTTTCATCTGACAACTCGTGGGGGCGAGCCGCATATGATTGTGAGCGGACAGGAACGCGGTAAATCTTTATTGTTCAAACACTGCACTCGAGA	KKEISSMLNIINRRKRSVTMLLMLLPTALAFHLTTRGGEPHMIVSGQERGKSLLFK	DV	A0A872NK75	Virus	Flavivirus	AAAAAAGAAATTAGTTCTATGCTGAATATTATCAATCGTCGCAAACGTAGCGTGACAATGCTTCTGATGCTGCTGCCGACCGCCCTGGCTTTTCATCTGACAACTCGTGGGGGCGAGCCGCATATGATTGTGAGCGGACAGGAACGCGGTAAATCTTTATTGTTCAAA
162599	DV_tr|A0A872NK75|A0A872NK75_9FLAV|withGSlinker|112-168	TGAATTCGGAGCGGTTTAGCCTTCCATCTTACGACGCGCGGAGGTGAACCGCATATGATTGTGTCAGGTCAGGAACGTGGGAAATCTTTACTTTTCAAGACATCTGTTGGTGTGAATATGTGCACCCTGATCGCCATGGATCTTGGCGAGTTGTGTGAGGACACTATGACCTATAAATGTCCGCACTGCACTCGAGA	LAFHLTTRGGEPHMIVSGQERGKSLLFKTSVGVNMCTLIAMDLGELCEDTMTYKCP	DV	A0A872NK75	Virus	Flavivirus	TTAGCCTTCCATCTTACGACGCGCGGAGGTGAACCGCATATGATTGTGTCAGGTCAGGAACGTGGGAAATCTTTACTTTTCAAGACATCTGTTGGTGTGAATATGTGCACCCTGATCGCCATGGATCTTGGCGAGTTGTGTGAGGACACTATGACCTATAAATGTCCG
162600	DV_tr|A0A872NK75|A0A872NK75_9FLAV|withGSlinker|560-616	TGAATTCGGAGCGGTGGCCATTTGAAATGTCGCTTAAAGGGCGATAAATTAACGTTGAAGGGAATGAGCTACGTTATGTGCACAGGAAGCTTTAAACTTGAAAAAGAAGTTGCGGGCACCCAGCATGGAACCGTGCTGGTAGGGGTTAAGTATGAAGGGACAGATGCACCGTGCAAAATCCCGCACTGCACTCGAGA	GHLKCRLKGDKLTLKGMSYVMCTGSFKLEKEVAGTQHGTVLVGVKYEGTDAPCKIP	DV	A0A872NK75	Virus	Flavivirus	GGCCATTTGAAATGTCGCTTAAAGGGCGATAAATTAACGTTGAAGGGAATGAGCTACGTTATGTGCACAGGAAGCTTTAAACTTGAAAAAGAAGTTGCGGGCACCCAGCATGGAACCGTGCTGGTAGGGGTTAAGTATGAAGGGACAGATGCACCGTGCAAAATCCCG
162601	DV_tr|A0A872NK75|A0A872NK75_9FLAV|withGSlinker|588-644	TGAATTCGGAGCGGTGAAAAAGAAGTGGCGGGTACGCAACATGGCACGGTCTTGGTGGGGGTGAAATATGAAGGTACTGATGCTCCGTGTAAAATACCGTTTTTGACCCAAGACGAGAAAGGTGTCACTCAAAACGGTCGCCTGATTACTGCTAACCCGATTGTGACGGATAAAGAAAAGCCGCACTGCACTCGAGA	EKEVAGTQHGTVLVGVKYEGTDAPCKIPFLTQDEKGVTQNGRLITANPIVTDKEKP	DV	A0A872NK75	Virus	Flavivirus	GAAAAAGAAGTGGCGGGTACGCAACATGGCACGGTCTTGGTGGGGGTGAAATATGAAGGTACTGATGCTCCGTGTAAAATACCGTTTTTGACCCAAGACGAGAAAGGTGTCACTCAAAACGGTCGCCTGATTACTGCTAACCCGATTGTGACGGATAAAGAAAAGCCG
162602	DV_tr|A0A872NK75|A0A872NK75_9FLAV|withGSlinker|896-952	TGAATTCGGAGCGGTAAAATAATTGGCGCCGATATACAGAATGCTACCTTTATAATCGACGGCCCGGACACACCGGAATGTCCGAATGACCAGCGTGCCTGGAACATCTGGGAAGTCGAAGATTACGGCTTTGGTATATTTACCACAAATATTGGAGGGTCAGGTGGCGGATCTGGGGGGGGACACTGCACTCGAGA	KIIGADIQNATFIIDGPDTPECPNDQRAWNIWEVEDYGFGIFTTNIGGSGGGSGGG	DV	A0A872NK75	Virus	Flavivirus	AAAATAATTGGCGCCGATATACAGAATGCTACCTTTATAATCGACGGCCCGGACACACCGGAATGTCCGAATGACCAGCGTGCCTGGAACATCTGGGAAGTCGAAGATTACGGCTTTGGTATATTTACCACAAATATTGGAGGGTCAGGTGGCGGATCTGGGGGGGGA
162603	DV_tr|A0A872NK75|A0A872NK75_9FLAV|withGSlinker|924-980	TGAATTCGGAGCGGTTGGAATATTTGGGAAGTGGAAGACTACGGTTTTGGTATTTTCACGACCAATATCGGCGGATCTGGGGGTGGCTCAGGCGGCGGCTCTGGGGGTGGTTCAGGGGGGGGTTCTGGTGGAGGGTCAGGAGGAGGGAGTGGAGGCGGATCAGGGGGCGGTAGCGGTAGTGAACACTGCACTCGAGA	WNIWEVEDYGFGIFTTNIGGSGGGSGGGSGGGSGGGSGGGSGGGSGGGSGGGSGSE	DV	A0A872NK75	Virus	Flavivirus	TGGAATATTTGGGAAGTGGAAGACTACGGTTTTGGTATTTTCACGACCAATATCGGCGGATCTGGGGGTGGCTCAGGCGGCGGCTCTGGGGGTGGTTCAGGGGGGGGTTCTGGTGGAGGGTCAGGAGGAGGGAGTGGAGGCGGATCAGGGGGCGGTAGCGGTAGTGAA
162604	DV_tr|A0A872NK75|A0A872NK75_9FLAV|withGSlinker|952-1008	TGAATTCGGAGCGGTAGTGGGGGTGGTAGCGGCGGTGGCTCAGGAGGCGGCAGCGGGGGCGGTAGCGGTGGCGGTTCTGGCGGGGGTTCTGGGAGTGAAAAGAACGAGACGTGGAAACTGGCTCGTGCCTCATTCATCGAAGTGAAAACCTGTATATGGCCGAAGAGCCATACCCTGTGGAGTCACTGCACTCGAGA	SGGGSGGGSGGGSGGGSGGGSGGGSGSEKNETWKLARASFIEVKTCIWPKSHTLWS	DV	A0A872NK75	Virus	Flavivirus	AGTGGGGGTGGTAGCGGCGGTGGCTCAGGAGGCGGCAGCGGGGGCGGTAGCGGTGGCGGTTCTGGCGGGGGTTCTGGGAGTGAAAAGAACGAGACGTGGAAACTGGCTCGTGCCTCATTCATCGAAGTGAAAACCTGTATATGGCCGAAGAGCCATACCCTGTGGAGT
162605	DV_tr|A0A872NK75|A0A872NK75_9FLAV|withGSlinker|1288-1344	TGAATTCGGAGCGGTGATTATGCTTGGAAAACTATGGCTATGGCGCTGAGCATAGTTAGCCTGTTTCCGTTGTGCTTGTCAACTACTTCTGGAGGTTCTGGAGGAGGATCTGGTGGAGGGAGCGGTGGAGGCTCTGGAGGAGGTAGCGGAGGAGGCTCAGGTGGTGGGAGTGGAGGTGGGAGCCACTGCACTCGAGA	DYAWKTMAMALSIVSLFPLCLSTTSGGSGGGSGGGSGGGSGGGSGGGSGGGSGGGS	DV	A0A872NK75	Virus	Flavivirus	GATTATGCTTGGAAAACTATGGCTATGGCGCTGAGCATAGTTAGCCTGTTTCCGTTGTGCTTGTCAACTACTTCTGGAGGTTCTGGAGGAGGATCTGGTGGAGGGAGCGGTGGAGGCTCTGGAGGAGGTAGCGGAGGAGGCTCAGGTGGTGGGAGTGGAGGTGGGAGC
162606	DV_tr|A0A872NK75|A0A872NK75_9FLAV|withGSlinker|1316-1372	TGAATTCGGAGCGGTGGCGGAGGGTCTGGCGGTGGGTCAGGAGGAGGTTCTGGCGGCGGTAGCGGAGGTGGATCTGGTGGAGGTTCAGGAGGTGGTTCAGGTGGCTGGCCGATTAATGAAGGTATTATGGCTGTCGGTATAGTTAGTATCTTGTTATCATCTCTGCTGAAGAATGATGTTCCGCACTGCACTCGAGA	GGGSGGGSGGGSGGGSGGGSGGGSGGGSGGWPINEGIMAVGIVSILLSSLLKNDVP	DV	A0A872NK75	Virus	Flavivirus	GGCGGAGGGTCTGGCGGTGGGTCAGGAGGAGGTTCTGGCGGCGGTAGCGGAGGTGGATCTGGTGGAGGTTCAGGAGGTGGTTCAGGTGGCTGGCCGATTAATGAAGGTATTATGGCTGTCGGTATAGTTAGTATCTTGTTATCATCTCTGCTGAAGAATGATGTTCCG
162607	DV_tr|A0A872NK75|A0A872NK75_9FLAV|withGSlinker|1400-1456	TGAATTCGGAGCGGTGCGGCTGAGGTGAGCTGGGAAGAGGAAGCCGGCGGCAGCGGAGGTGGGTCAGGTGGGGGGAGTGGCGGGGGGAGTGGTGGTGGAAGTAAAATTAAAGATGAAGAGCGTGATGATACGCTTACAATCCTGTTGAAAGCCACCCTGTTAGCTGTAAGTGGTGTATATCCGCACTGCACTCGAGA	AAEVSWEEEAGGSGGGSGGGSGGGSGGGSKIKDEERDDTLTILLKATLLAVSGVYP	DV	A0A872NK75	Virus	Flavivirus	GCGGCTGAGGTGAGCTGGGAAGAGGAAGCCGGCGGCAGCGGAGGTGGGTCAGGTGGGGGGAGTGGCGGGGGGAGTGGTGGTGGAAGTAAAATTAAAGATGAAGAGCGTGATGATACGCTTACAATCCTGTTGAAAGCCACCCTGTTAGCTGTAAGTGGTGTATATCCG
162608	DV_tr|A0A872NK75|A0A872NK75_9FLAV|withGSlinker|1624-1680	TGAATTCGGAGCGGTTATGGCAATGGTGTGGTCACGACCTCTGGTACCTATGTATCTGCGATCGCTCAGGCAAAGGCCACTCAGGAGGGGCCGCTGCCGGAGATTGAGGATGAAGTTTTTAAAAAACGTAATCTTACCATTGGAGACCTGCATCCGGGTAGTGGTAAAACTCGCCGTTATCTTCACTGCACTCGAGA	YGNGVVTTSGTYVSAIAQAKATQEGPLPEIEDEVFKKRNLTIGDLHPGSGKTRRYL	DV	A0A872NK75	Virus	Flavivirus	TATGGCAATGGTGTGGTCACGACCTCTGGTACCTATGTATCTGCGATCGCTCAGGCAAAGGCCACTCAGGAGGGGCCGCTGCCGGAGATTGAGGATGAAGTTTTTAAAAAACGTAATCTTACCATTGGAGACCTGCATCCGGGTAGTGGTAAAACTCGCCGTTATCTT
162609	DV_tr|A0A872NK75|A0A872NK75_9FLAV|withGSlinker|1652-1708	TGAATTCGGAGCGGTGAAATCGAGGATGAGGTATTTAAAAAACGCAATTTGACGATAGGCGACCTTCATCCGGGTAGCGGTAAAACACGCCGCTACCTGCCGGCTATTGTGCGTGAAGCCATTAAACGTAAGCTTCGCACTTTGATTCTGGCCCCGACGCGCGTCGTGGCAAGTGAAATGGCACACTGCACTCGAGA	EIEDEVFKKRNLTIGDLHPGSGKTRRYLPAIVREAIKRKLRTLILAPTRVVASEMA	DV	A0A872NK75	Virus	Flavivirus	GAAATCGAGGATGAGGTATTTAAAAAACGCAATTTGACGATAGGCGACCTTCATCCGGGTAGCGGTAAAACACGCCGCTACCTGCCGGCTATTGTGCGTGAAGCCATTAAACGTAAGCTTCGCACTTTGATTCTGGCCCCGACGCGCGTCGTGGCAAGTGAAATGGCA
162610	DV_tr|A0A872NK93|A0A872NK93_9FLAV|withGSlinker|0-56	TGAATTCGGAGCGGTGCAGGAGTTATCGTTATGCTGATCCCGACGGCAATGGCTTTCCATCTGACCACGCGTGGCGGGTCAGGCGGAGGTAGCGGAGGACGTCAAGAAAAAGGAAAAAGTTTATTGTTTAAAACCGAAGATGGGGTCGGTGGAAGTGGTGGAATGGCAATCGACTTAGGAGAACACTGCACTCGAGA	AGVIVMLIPTAMAFHLTTRGGSGGGSGGRQEKGKSLLFKTEDGVGGSGGMAIDLGE	DV	A0A872NK93	Virus	Flavivirus	GCAGGAGTTATCGTTATGCTGATCCCGACGGCAATGGCTTTCCATCTGACCACGCGTGGCGGGTCAGGCGGAGGTAGCGGAGGACGTCAAGAAAAAGGAAAAAGTTTATTGTTTAAAACCGAAGATGGGGTCGGTGGAAGTGGTGGAATGGCAATCGACTTAGGAGAA
162611	DV_tr|A0A872NK93|A0A872NK93_9FLAV|withGSlinker|28-84	TGAATTCGGAGCGGTCGTCAGGAAAAAGGTAAATCTTTACTGTTTAAGACGGAGGATGGAGTGGGTGGCTCTGGCGGGATGGCTATCGATCTGGGTGAACTTTGTGAAGACACCATCACTTATAAATGTCCGTTACTGCGTCAGAATGAGCCGGAAGACATTGATTGTTGGTGCAATAGTACTCACTGCACTCGAGA	RQEKGKSLLFKTEDGVGGSGGMAIDLGELCEDTITYKCPLLRQNEPEDIDCWCNST	DV	A0A872NK93	Virus	Flavivirus	CGTCAGGAAAAAGGTAAATCTTTACTGTTTAAGACGGAGGATGGAGTGGGTGGCTCTGGCGGGATGGCTATCGATCTGGGTGAACTTTGTGAAGACACCATCACTTATAAATGTCCGTTACTGCGTCAGAATGAGCCGGAAGACATTGATTGTTGGTGCAATAGTACT
162612	DV_tr|A0A872NK93|A0A872NK93_9FLAV|withGSlinker|84-140	TGAATTCGGAGCGGTTCAACATGGGTGACATATGGCACTTGCACAACCACCGGTGAACATCGTCGCGAGAAGCGTAGTGTGGCTTTGGTGCCGCATGTTGGAATGGGCTTAGGCGGTAGCGGTGGCGGTTCTGGAGGCGGGAGCGGTGGTGGCAGTGGGGGAGGCAGCGGTGGCGGGAGCGGTCACTGCACTCGAGA	STWVTYGTCTTTGEHRREKRSVALVPHVGMGLGGSGGGSGGGSGGGSGGGSGGGSG	DV	A0A872NK93	Virus	Flavivirus	TCAACATGGGTGACATATGGCACTTGCACAACCACCGGTGAACATCGTCGCGAGAAGCGTAGTGTGGCTTTGGTGCCGCATGTTGGAATGGGCTTAGGCGGTAGCGGTGGCGGTTCTGGAGGCGGGAGCGGTGGTGGCAGTGGGGGAGGCAGCGGTGGCGGGAGCGGT
162613	DV_tr|A0A872NK93|A0A872NK93_9FLAV|withGSlinker|196-252	TGAATTCGGAGCGGTGGCGGCTCTGGGGGAGGCAGCGGCGGAGGAAGCGGAGGGGGTAGCGGTGGTGGCTCTGGTGGTGGGTCAGGCGGCGGCAGCGGGATAAAAACAGAGGCCAAACAACCGGCTACGCTGCGTAAATATTGTATCGAAGCCAAACTGACCAACACCACTACAGAGAGTCGCCACTGCACTCGAGA	GGSGGGSGGGSGGGSGGGSGGGSGGGSGIKTEAKQPATLRKYCIEAKLTNTTTESR	DV	A0A872NK93	Virus	Flavivirus	GGCGGCTCTGGGGGAGGCAGCGGCGGAGGAAGCGGAGGGGGTAGCGGTGGTGGCTCTGGTGGTGGGTCAGGCGGCGGCAGCGGGATAAAAACAGAGGCCAAACAACCGGCTACGCTGCGTAAATATTGTATCGAAGCCAAACTGACCAACACCACTACAGAGAGTCGC
162614	DV_tr|A0A872NK93|A0A872NK93_9FLAV|withGSlinker|448-504	TGAATTCGGAGCGGTATTCAGATGTCATCTGGAAATTTGTTATTTACCGGTCATCTGAAATGCCGTCTGCGTATGGACAAATTGCAGTTAAAGGGTATGTCATATAGTATGTGCACGGGTAAATTTAAAATCGTAAAAGAAGGTGCCGAAACACAGCATGGTACCATCGTAATCCGCGTGCAGCACTGCACTCGAGA	IQMSSGNLLFTGHLKCRLRMDKLQLKGMSYSMCTGKFKIVKEGAETQHGTIVIRVQ	DV	A0A872NK93	Virus	Flavivirus	ATTCAGATGTCATCTGGAAATTTGTTATTTACCGGTCATCTGAAATGCCGTCTGCGTATGGACAAATTGCAGTTAAAGGGTATGTCATATAGTATGTGCACGGGTAAATTTAAAATCGTAAAAGAAGGTGCCGAAACACAGCATGGTACCATCGTAATCCGCGTGCAG
162615	DV_tr|A0A872NK93|A0A872NK93_9FLAV|withGSlinker|532-588	TGAATTCGGAGCGGTGTTAATCCGATCGTGACAGAAAAAGGCGGTAGTGGTGGGGGTAGCGGAGGGGGTTCTGGTGGCGGTAGCGGGGGCGGAAGTGGCGGTGGCTCAGGCGGCGGAAGTGGGGGCGGGTCAGGCGGTGGAAGCGGTGGAGGCTCTGGCGGCGGTTCAGGGGGTGGAAGCGGTCACTGCACTCGAGA	VNPIVTEKGGSGGGSGGGSGGGSGGGSGGGSGGGSGGGSGGGSGGGSGGGSGGGSG	DV	A0A872NK93	Virus	Flavivirus	GTTAATCCGATCGTGACAGAAAAAGGCGGTAGTGGTGGGGGTAGCGGAGGGGGTTCTGGTGGCGGTAGCGGGGGCGGAAGTGGCGGTGGCTCAGGCGGCGGAAGTGGGGGCGGGTCAGGCGGTGGAAGCGGTGGAGGCTCTGGCGGCGGTTCAGGGGGTGGAAGCGGT
162616	DV_tr|A0A872NK93|A0A872NK93_9FLAV|withGSlinker|560-616	TGAATTCGGAGCGGTGGTGGCTCTGGTGGCGGCAGTGGGGGGGGAAGTGGTGGTGGGTCAGGAGGTGGAAGCGGAGGTGGTAGCGGGGGAGGTAGCGGTGGTGGTTCTGGCGGTGGGAGTGATACAGCGTGGGATTTTGGTTCTCTGGGCGGCGTATTCACTTCTATTGGAAAGGCCCTTCATCACTGCACTCGAGA	GGSGGGSGGGSGGGSGGGSGGGSGGGSGGGSGGGSDTAWDFGSLGGVFTSIGKALH	DV	A0A872NK93	Virus	Flavivirus	GGTGGCTCTGGTGGCGGCAGTGGGGGGGGAAGTGGTGGTGGGTCAGGAGGTGGAAGCGGAGGTGGTAGCGGGGGAGGTAGCGGTGGTGGTTCTGGCGGTGGGAGTGATACAGCGTGGGATTTTGGTTCTCTGGGCGGCGTATTCACTTCTATTGGAAAGGCCCTTCAT
162617	DV_tr|A0A872NK93|A0A872NK93_9FLAV|withGSlinker|588-644	TGAATTCGGAGCGGTGGTGGTTCAGGGGGTGGCAGCGATACAGCCTGGGACTTCGGTAGCTTAGGTGGCGTGTTCACATCTATAGGGAAAGCCCTTCATCAGGTGTTCGGCGCTATCTATGGGGCGGCATTTAGCGGTGTATCATGGACGATGAAAGGTGGAAGCGGAGGTGGAATCACCTGGCACTGCACTCGAGA	GGSGGGSDTAWDFGSLGGVFTSIGKALHQVFGAIYGAAFSGVSWTMKGGSGGGITW	DV	A0A872NK93	Virus	Flavivirus	GGTGGTTCAGGGGGTGGCAGCGATACAGCCTGGGACTTCGGTAGCTTAGGTGGCGTGTTCACATCTATAGGGAAAGCCCTTCATCAGGTGTTCGGCGCTATCTATGGGGCGGCATTTAGCGGTGTATCATGGACGATGAAAGGTGGAAGCGGAGGTGGAATCACCTGG
162618	DV_tr|A0A872NK93|A0A872NK93_9FLAV|withGSlinker|616-672	TGAATTCGGAGCGGTCAGGTGTTTGGTGCCATTTACGGCGCAGCGTTCAGTGGCGTAAGCTGGACTATGAAAGGAGGTAGCGGTGGCGGTATTACCTGGATAGGCATGAACAGTCGTTCTACTAGCTTATCAGTTTCACTGGTTCTGGTTGGTGTGGTCACCCTTTATCTGGGGGCTATGGTACACTGCACTCGAGA	QVFGAIYGAAFSGVSWTMKGGSGGGITWIGMNSRSTSLSVSLVLVGVVTLYLGAMV	DV	A0A872NK93	Virus	Flavivirus	CAGGTGTTTGGTGCCATTTACGGCGCAGCGTTCAGTGGCGTAAGCTGGACTATGAAAGGAGGTAGCGGTGGCGGTATTACCTGGATAGGCATGAACAGTCGTTCTACTAGCTTATCAGTTTCACTGGTTCTGGTTGGTGTGGTCACCCTTTATCTGGGGGCTATGGTA
162619	DV_tr|A0A872NK93|A0A872NK93_9FLAV|withGSlinker|700-756	TGAATTCGGAGCGGTACGTGGACGGAGCAGTATAAATTTCAGCCGGAATCACCGAGCAAGTTGGCGAGTGCAATCCAGAAGGCCCATGAAGAGGGAATCTGCGGAATCCGTTCAGTGACACGTGGTGGCAGTGGCGGGGGAAGCGGCGGCGGTTCTGGCGGTGGGTCAGGCGGCGGTTCTGGACACTGCACTCGAGA	TWTEQYKFQPESPSKLASAIQKAHEEGICGIRSVTRGGSGGGSGGGSGGGSGGGSG	DV	A0A872NK93	Virus	Flavivirus	ACGTGGACGGAGCAGTATAAATTTCAGCCGGAATCACCGAGCAAGTTGGCGAGTGCAATCCAGAAGGCCCATGAAGAGGGAATCTGCGGAATCCGTTCAGTGACACGTGGTGGCAGTGGCGGGGGAAGCGGCGGCGGTTCTGGCGGTGGGTCAGGCGGCGGTTCTGGA
162620	DV_tr|A0A872NK93|A0A872NK93_9FLAV|withGSlinker|728-784	TGAATTCGGAGCGGTTGCGGGATCCGCAGTGTCACACGTGGTGGGTCTGGGGGCGGTTCTGGGGGCGGGTCTGGTGGGGGTTCAGGGGGCGGTTCAGGAGAAGTCAAACTTACTATTATGACTGGCGATATCAAAGGTATAATGCAAGCTGGCAAGCGTAGCTTACGCCCGCAACCGACTGAGCACTGCACTCGAGA	CGIRSVTRGGSGGGSGGGSGGGSGGGSGEVKLTIMTGDIKGIMQAGKRSLRPQPTE	DV	A0A872NK93	Virus	Flavivirus	TGCGGGATCCGCAGTGTCACACGTGGTGGGTCTGGGGGCGGTTCTGGGGGCGGGTCTGGTGGGGGTTCAGGGGGCGGTTCAGGAGAAGTCAAACTTACTATTATGACTGGCGATATCAAAGGTATAATGCAAGCTGGCAAGCGTAGCTTACGCCCGCAACCGACTGAG
162621	DV_tr|A0A872NK93|A0A872NK93_9FLAV|withGSlinker|1036-1092	TGAATTCGGAGCGGTGGTGTCTTAGGCATGGCTCTTTTCTTAGAAGAAATGCTGCGCACCCGCGTGGGTACTAAGCATGCAATATTATTAGTAGCTTTGAGCGGGGTTACGCTTATTACCGGTAACATGTCTTTTAAGGATTTAGGTCGTGTAGGAGGGAGCGGCGGCGGGAGCGGTGGGGGTCACTGCACTCGAGA	GVLGMALFLEEMLRTRVGTKHAILLVALSGVTLITGNMSFKDLGRVGGSGGGSGGG	DV	A0A872NK93	Virus	Flavivirus	GGTGTCTTAGGCATGGCTCTTTTCTTAGAAGAAATGCTGCGCACCCGCGTGGGTACTAAGCATGCAATATTATTAGTAGCTTTGAGCGGGGTTACGCTTATTACCGGTAACATGTCTTTTAAGGATTTAGGTCGTGTAGGAGGGAGCGGCGGCGGGAGCGGTGGGGGT
162622	DV_tr|A0A872NK93|A0A872NK93_9FLAV|withGSlinker|1064-1120	TGAATTCGGAGCGGTTCAGGCGTAACCCTTATTACAGGCAACATGAGCTTTAAAGATTTGGGTCGTGTAGGTGGTTCTGGAGGTGGGTCAGGGGGTGGTAGTATTGGTATGGGCGTTACTTATTTAGCCTTATTGGCCGCATTTAAAGTCCGTCCGACGTTCGCCGCGGGGCTTCTGCTGCGTCACTGCACTCGAGA	SGVTLITGNMSFKDLGRVGGSGGGSGGGSIGMGVTYLALLAAFKVRPTFAAGLLLR	DV	A0A872NK93	Virus	Flavivirus	TCAGGCGTAACCCTTATTACAGGCAACATGAGCTTTAAAGATTTGGGTCGTGTAGGTGGTTCTGGAGGTGGGTCAGGGGGTGGTAGTATTGGTATGGGCGTTACTTATTTAGCCTTATTGGCCGCATTTAAAGTCCGTCCGACGTTCGCCGCGGGGCTTCTGCTGCGT
162623	DV_tr|A0A872NK93|A0A872NK93_9FLAV|withGSlinker|1120-1176	TGAATTCGGAGCGGTAAATTAACTTCTAAAGAACTGATGATGGCCACAATTGGAATTGCACTTCTGAGCCAGTCAACTCTGCCGGAGACGATACTGGAACTTACCGACGCTCTGGCGCTGGGCATGATGGTTTTAAAGATCGTACGCAATATGGAGAAATACCAGCTGGCCGTCACTATTATGCACTGCACTCGAGA	KLTSKELMMATIGIALLSQSTLPETILELTDALALGMMVLKIVRNMEKYQLAVTIM	DV	A0A872NK93	Virus	Flavivirus	AAATTAACTTCTAAAGAACTGATGATGGCCACAATTGGAATTGCACTTCTGAGCCAGTCAACTCTGCCGGAGACGATACTGGAACTTACCGACGCTCTGGCGCTGGGCATGATGGTTTTAAAGATCGTACGCAATATGGAGAAATACCAGCTGGCCGTCACTATTATG
162624	DV_tr|A0A872NK93|A0A872NK93_9FLAV|withGSlinker|1148-1204	TGAATTCGGAGCGGTCTGACAGATGCCCTGGCACTTGGCATGATGGTGTTAAAAATTGTACGTAATATGGAAAAGTATCAACTGGCGGTTACTATTATGGCTATAAGTTGTGTGCCGAATGCAGTTGGCGGACAGAACGCATGGAAAGTCAGCTGTACAATATTAGCTGCGGTCAGCGTTAGTCACTGCACTCGAGA	LTDALALGMMVLKIVRNMEKYQLAVTIMAISCVPNAVGGQNAWKVSCTILAAVSVS	DV	A0A872NK93	Virus	Flavivirus	CTGACAGATGCCCTGGCACTTGGCATGATGGTGTTAAAAATTGTACGTAATATGGAAAAGTATCAACTGGCGGTTACTATTATGGCTATAAGTTGTGTGCCGAATGCAGTTGGCGGACAGAACGCATGGAAAGTCAGCTGTACAATATTAGCTGCGGTCAGCGTTAGT
162625	DV_tr|A0A872NK93|A0A872NK93_9FLAV|withGSlinker|1176-1232	TGAATTCGGAGCGGTGCTATCTCATGTGTTCCGAACGCCGTGGGCGGCCAGAACGCCTGGAAAGTTTCATGCACGATTTTGGCCGCAGTCTCTGTGAGCCCGTTACTGCTGACAAGTTCTCGTCAGAAAGCCGACTGGATCCCGTTAGCCCTTACAATTAAAGGTCTGAACCCGACAGCCATTCACTGCACTCGAGA	AISCVPNAVGGQNAWKVSCTILAAVSVSPLLLTSSRQKADWIPLALTIKGLNPTAI	DV	A0A872NK93	Virus	Flavivirus	GCTATCTCATGTGTTCCGAACGCCGTGGGCGGCCAGAACGCCTGGAAAGTTTCATGCACGATTTTGGCCGCAGTCTCTGTGAGCCCGTTACTGCTGACAAGTTCTCGTCAGAAAGCCGACTGGATCCCGTTAGCCCTTACAATTAAAGGTCTGAACCCGACAGCCATT
162626	DV_tr|A0A872NK93|A0A872NK93_9FLAV|withGSlinker|1484-1540	TGAATTCGGAGCGGTACCAAGCCGGGTATCTTTAAAACAAATACCGGAACGATAGGCGCTGTAAGTCTGGATTTCTCACCGGGGACCTCAGGTTCACCGATTGTGGATCGCAAAGGAAAAGTTGTGGGGTTGTATGGTAATGGCGTCGTGACTCGTTCAGGAGCGGGCGTTAGTGCCATCGCTCACTGCACTCGAGA	TKPGIFKTNTGTIGAVSLDFSPGTSGSPIVDRKGKVVGLYGNGVVTRSGAGVSAIA	DV	A0A872NK93	Virus	Flavivirus	ACCAAGCCGGGTATCTTTAAAACAAATACCGGAACGATAGGCGCTGTAAGTCTGGATTTCTCACCGGGGACCTCAGGTTCACCGATTGTGGATCGCAAAGGAAAAGTTGTGGGGTTGTATGGTAATGGCGTCGTGACTCGTTCAGGAGCGGGCGTTAGTGCCATCGCT
162627	DV_tr|A0A872NK93|A0A872NK93_9FLAV|withGSlinker|1512-1568	TGAATTCGGAGCGGTATTGTGGACCGCAAAGGGAAAGTTGTTGGATTGTATGGTAATGGCGTGGTGACTCGTTCTGGAGCCGGCGTGTCAGCAATTGCACAGGGGGGTAGCGGCGGGGGAAGTGGTGGAGGATCAGGTGGCGGTTCTGGGGGCGGGTCAGGCGGTGGCAGCGGTGGAGGTAGCCACTGCACTCGAGA	IVDRKGKVVGLYGNGVVTRSGAGVSAIAQGGSGGGSGGGSGGGSGGGSGGGSGGGS	DV	A0A872NK93	Virus	Flavivirus	ATTGTGGACCGCAAAGGGAAAGTTGTTGGATTGTATGGTAATGGCGTGGTGACTCGTTCTGGAGCCGGCGTGTCAGCAATTGCACAGGGGGGTAGCGGCGGGGGAAGTGGTGGAGGATCAGGTGGCGGTTCTGGGGGCGGGTCAGGCGGTGGCAGCGGTGGAGGTAGC
162628	DV_tr|A0A872NK93|A0A872NK93_9FLAV|withGSlinker|1540-1596	TGAATTCGGAGCGGTCAGGGCGGATCAGGAGGGGGCAGCGGAGGTGGAAGCGGCGGAGGCTCAGGTGGTGGGAGTGGTGGCGGCTCTGGGGGTGGTTCTGGTGGCGGTAGCGGAGGCGGTTCAGGTCTGCCGGGGGGTTCTGGAGGAGGGATCAAACGCGGTCTTCGCACGCTGATTCTTGCGCACTGCACTCGAGA	QGGSGGGSGGGSGGGSGGGSGGGSGGGSGGGSGGGSGLPGGSGGGIKRGLRTLILA	DV	A0A872NK93	Virus	Flavivirus	CAGGGCGGATCAGGAGGGGGCAGCGGAGGTGGAAGCGGCGGAGGCTCAGGTGGTGGGAGTGGTGGCGGCTCTGGGGGTGGTTCTGGTGGCGGTAGCGGAGGCGGTTCAGGTCTGCCGGGGGGTTCTGGAGGAGGGATCAAACGCGGTCTTCGCACGCTGATTCTTGCG
162629	DV_tr|A0A872NK93|A0A872NK93_9FLAV|withGSlinker|1568-1624	TGAATTCGGAGCGGTGGTGGCGGGAGTGGCGGAGGCAGTGGGCTTCCGGGCGGTAGCGGCGGCGGGATCAAACGCGGCCTGCGTACGCTGATCTTAGCCCCGACCCGCGTGGTTGCCGCGGAAATGGAGGAAGCATTACGCGGCCTTCCGATTCGCTATCAGACCCCGGGCATTCGTGCGGAACACTGCACTCGAGA	GGGSGGGSGLPGGSGGGIKRGLRTLILAPTRVVAAEMEEALRGLPIRYQTPGIRAE	DV	A0A872NK93	Virus	Flavivirus	GGTGGCGGGAGTGGCGGAGGCAGTGGGCTTCCGGGCGGTAGCGGCGGCGGGATCAAACGCGGCCTGCGTACGCTGATCTTAGCCCCGACCCGCGTGGTTGCCGCGGAAATGGAGGAAGCATTACGCGGCCTTCCGATTCGCTATCAGACCCCGGGCATTCGTGCGGAA
162630	DV_tr|A0A872NK93|A0A872NK93_9FLAV|withGSlinker|1652-1708	TGAATTCGGAGCGGTAACCTTATAATTATGGACGAAGCCCATTTCACGGATCCGGCCTCAATCGCAGGTCGCGGTTATATTAGCACGCGCGTGGAGATGGGTGAAGCTGCTGGCATTTTTATGACTGCTACTCCGGGCGGCAGCCGTGGCCCGTTCCCGCAATCTAACGCCCCGATCATGGATCACTGCACTCGAGA	NLIIMDEAHFTDPASIAGRGYISTRVEMGEAAGIFMTATPGGSRGPFPQSNAPIMD	DV	A0A872NK93	Virus	Flavivirus	AACCTTATAATTATGGACGAAGCCCATTTCACGGATCCGGCCTCAATCGCAGGTCGCGGTTATATTAGCACGCGCGTGGAGATGGGTGAAGCTGCTGGCATTTTTATGACTGCTACTCCGGGCGGCAGCCGTGGCCCGTTCCCGCAATCTAACGCCCCGATCATGGAT
162631	DV_tr|A0A872NK93|A0A872NK93_9FLAV|withGSlinker|1680-1736	TGAATTCGGAGCGGTGGGGAAGCGGCCGGAATTTTCATGACAGCCACTCCGGGCGGCAGTCGTGGTCCGTTTCCGCAGTCAAACGCCCCGATTATGGACGAAGAACGTGAGATTCCGGAACGCAGCTGGAATAGTGGACATGAATGGGTAACCGACTTTAAGGGTAAAACCGTATGGTTCGTTCACTGCACTCGAGA	GEAAGIFMTATPGGSRGPFPQSNAPIMDEEREIPERSWNSGHEWVTDFKGKTVWFV	DV	A0A872NK93	Virus	Flavivirus	GGGGAAGCGGCCGGAATTTTCATGACAGCCACTCCGGGCGGCAGTCGTGGTCCGTTTCCGCAGTCAAACGCCCCGATTATGGACGAAGAACGTGAGATTCCGGAACGCAGCTGGAATAGTGGACATGAATGGGTAACCGACTTTAAGGGTAAAACCGTATGGTTCGTT
162632	DV_tr|A0A872NK93|A0A872NK93_9FLAV|withGSlinker|1708-1764	TGAATTCGGAGCGGTGAGGAACGTGAAATCCCGGAACGTTCTTGGAATAGCGGCCATGAATGGGTTACCGATTTCAAAGGTAAGACTGTTTGGTTTGTTCCGTCTGGCGGCGCAGGCAATGATATTGCCGCATGCTTGCGCAAGAACGGAAAAAAAGTGATTCAGCTGTCACGTAAAACCTTCCACTGCACTCGAGA	EEREIPERSWNSGHEWVTDFKGKTVWFVPSGGAGNDIAACLRKNGKKVIQLSRKTF	DV	A0A872NK93	Virus	Flavivirus	GAGGAACGTGAAATCCCGGAACGTTCTTGGAATAGCGGCCATGAATGGGTTACCGATTTCAAAGGTAAGACTGTTTGGTTTGTTCCGTCTGGCGGCGCAGGCAATGATATTGCCGCATGCTTGCGCAAGAACGGAAAAAAAGTGATTCAGCTGTCACGTAAAACCTTC
162633	DV_tr|A0A872NK93|A0A872NK93_9FLAV|withGSlinker|1764-1820	TGAATTCGGAGCGGTGACTCTGAATACGTCAAAACCCGCGCAAATGATTGGGACTTTGTGGTTACTACCGATATTTCTGAAATGGGAGCGAACTTTAAAGCAGAGCGTGGTATTGATCCGCGTCGTTGTATGAAACCGGTCATACTTACCGACGGAGAAGAACGTGTGATCTTAGCAGGCCCGCACTGCACTCGAGA	DSEYVKTRANDWDFVVTTDISEMGANFKAERGIDPRRCMKPVILTDGEERVILAGP	DV	A0A872NK93	Virus	Flavivirus	GACTCTGAATACGTCAAAACCCGCGCAAATGATTGGGACTTTGTGGTTACTACCGATATTTCTGAAATGGGAGCGAACTTTAAAGCAGAGCGTGGTATTGATCCGCGTCGTTGTATGAAACCGGTCATACTTACCGACGGAGAAGAACGTGTGATCTTAGCAGGCCCG
162634	DV_tr|A0A872NK93|A0A872NK93_9FLAV|withGSlinker|1848-1904	TGAATTCGGAGCGGTATGGGAGAACCGCTTGAAAATGATGAAGATTGTGCCCATTGGAAAGAGGCTGGTATGCTGCTTGATAATATTAATACCCCGGAAGGGATTATACCGAGCATGTTTGGGCCGGGTGGTAGTGGCGGTGGTAGCGGTGGTGGTAGTGGTGGTGGTTCAGGAGAGGCTCGTCACTGCACTCGAGA	MGEPLENDEDCAHWKEAGMLLDNINTPEGIIPSMFGPGGSGGGSGGGSGGGSGEAR	DV	A0A872NK93	Virus	Flavivirus	ATGGGAGAACCGCTTGAAAATGATGAAGATTGTGCCCATTGGAAAGAGGCTGGTATGCTGCTTGATAATATTAATACCCCGGAAGGGATTATACCGAGCATGTTTGGGCCGGGTGGTAGTGGCGGTGGTAGCGGTGGTGGTAGTGGTGGTGGTTCAGGAGAGGCTCGT
162635	DV_tr|A0A872NK93|A0A872NK93_9FLAV|withGSlinker|1876-1932	TGAATTCGGAGCGGTGGGATAATTCCGAGCATGTTCGGACCGGGTGGTAGCGGCGGGGGGTCTGGTGGTGGCTCAGGTGGCGGCAGTGGCGAAGCACGTAAAACCTTTGTAGACCTGATGCGCCGTGGCGACTTGCCGGTGTGGTTGGCATATAAAGTGGCAGCTGAAGGCATTAATTATGCACACTGCACTCGAGA	GIIPSMFGPGGSGGGSGGGSGGGSGEARKTFVDLMRRGDLPVWLAYKVAAEGINYA	DV	A0A872NK93	Virus	Flavivirus	GGGATAATTCCGAGCATGTTCGGACCGGGTGGTAGCGGCGGGGGGTCTGGTGGTGGCTCAGGTGGCGGCAGTGGCGAAGCACGTAAAACCTTTGTAGACCTGATGCGCCGTGGCGACTTGCCGGTGTGGTTGGCATATAAAGTGGCAGCTGAAGGCATTAATTATGCA
162636	DV_tr|A0A872NK93|A0A872NK93_9FLAV|withGSlinker|1904-1960	TGAATTCGGAGCGGTAAAACTTTCGTGGATTTAATGCGCCGCGGCGACCTTCCGGTCTGGCTGGCGTATAAAGTCGCCGCAGAAGGCATTAATTATGCGGATCGTAAGTGGTGCTTTGATGGCGTTAAAAATAACCAGATCCTGGAAGAGAACGTTGGAGGTTCTGGGGGAGGATCAGGTGGTCACTGCACTCGAGA	KTFVDLMRRGDLPVWLAYKVAAEGINYADRKWCFDGVKNNQILEENVGGSGGGSGG	DV	A0A872NK93	Virus	Flavivirus	AAAACTTTCGTGGATTTAATGCGCCGCGGCGACCTTCCGGTCTGGCTGGCGTATAAAGTCGCCGCAGAAGGCATTAATTATGCGGATCGTAAGTGGTGCTTTGATGGCGTTAAAAATAACCAGATCCTGGAAGAGAACGTTGGAGGTTCTGGGGGAGGATCAGGTGGT
162637	DV_tr|A0A872NK93|A0A872NK93_9FLAV|withGSlinker|1932-1988	TGAATTCGGAGCGGTGACCGCAAGTGGTGTTTTGATGGTGTTAAAAATAATCAGATTCTTGAGGAAAATGTTGGAGGCAGCGGTGGTGGATCAGGCGGTGGCAGTGGGGGGGGCTCAGGCGGTGGATCTGGTGCGCGTATTTATAGTGATCCGTTAGCCTTAAAGGAGTTCAAAGAATTTGCACACTGCACTCGAGA	DRKWCFDGVKNNQILEENVGGSGGGSGGGSGGGSGGGSGARIYSDPLALKEFKEFA	DV	A0A872NK93	Virus	Flavivirus	GACCGCAAGTGGTGTTTTGATGGTGTTAAAAATAATCAGATTCTTGAGGAAAATGTTGGAGGCAGCGGTGGTGGATCAGGCGGTGGCAGTGGGGGGGGCTCAGGCGGTGGATCTGGTGCGCGTATTTATAGTGATCCGTTAGCCTTAAAGGAGTTCAAAGAATTTGCA
162638	DV_tr|A0A872NK93|A0A872NK93_9FLAV|withGSlinker|1960-2016	TGAATTCGGAGCGGTGGGAGCGGCGGGGGTTCTGGCGGAGGGTCTGGTGCACGTATCTATTCTGATCCGCTGGCTCTGAAAGAGTTTAAAGAGTTCGCGGCTGGCCGTAAGTCACTGACAGGTGGAAGTGGTGGCGGTAGCGGGGGTGGGTCAACCTTCATGACTCAGAAAGCGCGTAACGCCCACTGCACTCGAGA	GSGGGSGGGSGARIYSDPLALKEFKEFAAGRKSLTGGSGGGSGGGSTFMTQKARNA	DV	A0A872NK93	Virus	Flavivirus	GGGAGCGGCGGGGGTTCTGGCGGAGGGTCTGGTGCACGTATCTATTCTGATCCGCTGGCTCTGAAAGAGTTTAAAGAGTTCGCGGCTGGCCGTAAGTCACTGACAGGTGGAAGTGGTGGCGGTAGCGGGGGTGGGTCAACCTTCATGACTCAGAAAGCGCGTAACGCC
162639	DV_tr|A0A872NK93|A0A872NK93_9FLAV|withGSlinker|1988-2044	TGAATTCGGAGCGGTGCAGGTCGTAAAAGCTTGACCGGAGGTAGTGGTGGTGGTTCAGGCGGCGGTAGTACCTTTATGACACAAAAAGCCCGCAATGCACTGGATAACTTAGCCGTTTTACATACCGCAGAAGTTGGGGGACGCGCCCATAACCATGCGTTGAGTGAACTGCCGGAAACCCTGCACTGCACTCGAGA	AGRKSLTGGSGGGSGGGSTFMTQKARNALDNLAVLHTAEVGGRAHNHALSELPETL	DV	A0A872NK93	Virus	Flavivirus	GCAGGTCGTAAAAGCTTGACCGGAGGTAGTGGTGGTGGTTCAGGCGGCGGTAGTACCTTTATGACACAAAAAGCCCGCAATGCACTGGATAACTTAGCCGTTTTACATACCGCAGAAGTTGGGGGACGCGCCCATAACCATGCGTTGAGTGAACTGCCGGAAACCCTG
162640	DV_tr|A0A872NK93|A0A872NK93_9FLAV|withGSlinker|2184-2240	TGAATTCGGAGCGGTGGGGGTTCAGGGGGTGGATCTGGTGGCGGTAGTGGAGGGGGCAGCGGTGGCGGTTCAGGTGGGGGATCTGGGGCTATTGCTAACCAGGCAACCGTTTTGATGGGCCTGGGGAAGGGATGGCCGTTGTCAAAAATGGACATCGGAGTTCCGTTATTGGCTATTGGATGTCACTGCACTCGAGA	GGSGGGSGGGSGGGSGGGSGGGSGAIANQATVLMGLGKGWPLSKMDIGVPLLAIGC	DV	A0A872NK93	Virus	Flavivirus	GGGGGTTCAGGGGGTGGATCTGGTGGCGGTAGTGGAGGGGGCAGCGGTGGCGGTTCAGGTGGGGGATCTGGGGCTATTGCTAACCAGGCAACCGTTTTGATGGGCCTGGGGAAGGGATGGCCGTTGTCAAAAATGGACATCGGAGTTCCGTTATTGGCTATTGGATGT
162641	DV_tr|A0A872NK93|A0A872NK93_9FLAV|withGSlinker|2268-2324	TGAATTCGGAGCGGTGCGAAAGCTACCCGTGAGGCGCAGAAACGTGCAGCCGCGGGAATTATGAAAAATCCGACTGTAGATGGTATTACAGGAGGTTCTGGTGGGGGTTCTGGGGGCGGATCAGGGGGAGGTTCAGGTGGCGGTAGTGGAGGTGGCAGCGGGGGAGGATCTGGCGGAGGGAGCCACTGCACTCGAGA	AKATREAQKRAAAGIMKNPTVDGITGGSGGGSGGGSGGGSGGGSGGGSGGGSGGGS	DV	A0A872NK93	Virus	Flavivirus	GCGAAAGCTACCCGTGAGGCGCAGAAACGTGCAGCCGCGGGAATTATGAAAAATCCGACTGTAGATGGTATTACAGGAGGTTCTGGTGGGGGTTCTGGGGGCGGATCAGGGGGAGGTTCAGGTGGCGGTAGTGGAGGTGGCAGCGGGGGAGGATCTGGCGGAGGGAGC
162642	DV_tr|A0A872NK93|A0A872NK93_9FLAV|withGSlinker|2296-2352	TGAATTCGGAGCGGTGGTGGGGGATCAGGGGGTGGCAGTGGAGGAGGGAGCGGTGGGGGATCAGGTGGTGGGTCTGGAGGCGGAAGCGGTGGCGGGAGTATGATGGGCACCACCTGGGCCCTGTGCGAAGCGCTGACACTTGCGACCGGCCCGATCTCTACGCTGTGGGAAGGCAATCCGGGGCACTGCACTCGAGA	GGGSGGGSGGGSGGGSGGGSGGGSGGGSMMGTTWALCEALTLATGPISTLWEGNPG	DV	A0A872NK93	Virus	Flavivirus	GGTGGGGGATCAGGGGGTGGCAGTGGAGGAGGGAGCGGTGGGGGATCAGGTGGTGGGTCTGGAGGCGGAAGCGGTGGCGGGAGTATGATGGGCACCACCTGGGCCCTGTGCGAAGCGCTGACACTTGCGACCGGCCCGATCTCTACGCTGTGGGAAGGCAATCCGGGG
162643	DV_tr|A0A872NK93|A0A872NK93_9FLAV|withGSlinker|2604-2660	TGAATTCGGAGCGGTACGCATGAGGGGTATTGGGTTAGCAACGCTACAGGCAACATTGTATCTAGTGTAAATATGATTAGCCGTATGCTTATCAATCGTTTTACGATGAAGCATAAGAAAGCAACAGGGGGTAGCGGTGGTGGTAGTGGGGGCGGTAGCGGCGGAGGCAGCGGGGGCGGTAGCCACTGCACTCGAGA	THEGYWVSNATGNIVSSVNMISRMLINRFTMKHKKATGGSGGGSGGGSGGGSGGGS	DV	A0A872NK93	Virus	Flavivirus	ACGCATGAGGGGTATTGGGTTAGCAACGCTACAGGCAACATTGTATCTAGTGTAAATATGATTAGCCGTATGCTTATCAATCGTTTTACGATGAAGCATAAGAAAGCAACAGGGGGTAGCGGTGGTGGTAGTGGGGGCGGTAGCGGCGGAGGCAGCGGGGGCGGTAGC
162644	DV_tr|A0A872NK93|A0A872NK93_9FLAV|withGSlinker|2632-2688	TGAATTCGGAGCGGTTTCACCATGAAACATAAGAAGGCCACTGGTGGATCTGGAGGGGGAAGCGGTGGCGGATCAGGCGGGGGTAGTGGTGGTGGATCTGGTGGTGGTTCTGGCGGGGGAGGCAAACGCATCGAGAAGATTAAGCAGGAGCATGAGACGTCATGGCATTACGATCAGGATCATCACTGCACTCGAGA	FTMKHKKATGGSGGGSGGGSGGGSGGGSGGGSGGGGKRIEKIKQEHETSWHYDQDH	DV	A0A872NK93	Virus	Flavivirus	TTCACCATGAAACATAAGAAGGCCACTGGTGGATCTGGAGGGGGAAGCGGTGGCGGATCAGGCGGGGGTAGTGGTGGTGGATCTGGTGGTGGTTCTGGCGGGGGAGGCAAACGCATCGAGAAGATTAAGCAGGAGCATGAGACGTCATGGCATTACGATCAGGATCAT
162645	DV_tr|A0A872NK93|A0A872NK93_9FLAV|withGSlinker|2660-2716	TGAATTCGGAGCGGTGGGGGGGGATCAGGAGGAGGTGGCAAACGCATCGAAAAGATTAAACAGGAACATGAGACGTCTTGGCATTATGATCAAGATCATCCGTACAAAACGTGGGCGTATCATGGGTCTTACGAGACAAAGCAAACCGGCTCTGCTTCAAGCATGGTGAACGGCGTTGTCCGTCACTGCACTCGAGA	GGGSGGGGKRIEKIKQEHETSWHYDQDHPYKTWAYHGSYETKQTGSASSMVNGVVR	DV	A0A872NK93	Virus	Flavivirus	GGGGGGGGATCAGGAGGAGGTGGCAAACGCATCGAAAAGATTAAACAGGAACATGAGACGTCTTGGCATTATGATCAAGATCATCCGTACAAAACGTGGGCGTATCATGGGTCTTACGAGACAAAGCAAACCGGCTCTGCTTCAAGCATGGTGAACGGCGTTGTCCGT
162646	DV_tr|A0A872NK93|A0A872NK93_9FLAV|withGSlinker|3052-3108	TGAATTCGGAGCGGTGATGATTGCGTGGTCAAGCCGATTGATGACCGCTTTGCCAGCGCCTTGACCGCGTTGAACGACATGGGTAAAGTGCGTAAGGACATTCAGCAATGGGAGCCGTCACGTGGCTGGGGCGGTAGTGGTGGTGGCAGCGGTGGTGGTAGCGGCGGAGGCTCTGGGGGCGGGCACTGCACTCGAGA	DDCVVKPIDDRFASALTALNDMGKVRKDIQQWEPSRGWGGSGGGSGGGSGGGSGGG	DV	A0A872NK93	Virus	Flavivirus	GATGATTGCGTGGTCAAGCCGATTGATGACCGCTTTGCCAGCGCCTTGACCGCGTTGAACGACATGGGTAAAGTGCGTAAGGACATTCAGCAATGGGAGCCGTCACGTGGCTGGGGCGGTAGTGGTGGTGGCAGCGGTGGTGGTAGCGGCGGAGGCTCTGGGGGCGGG
162647	DV_tr|A0A872NK93|A0A872NK93_9FLAV|withGSlinker|3192-3248	TGAATTCGGAGCGGTAGCGGAGGTGGCTCAGGGGGCGGTAGTGGTGGGGGCTCTGGTGGAGGGAGTGGAGGCGGTAGTGGTGGCGATGGTACACCGGTTGAATCATGGGAAGAAGTACCGTATTTAGGTAAACGCGAGGATCAGTGGTGCGGCTCACTGATCGGCTTAACTAGCCGCGCGACGCACTGCACTCGAGA	SGGGSGGGSGGGSGGGSGGGSGGDGTPVESWEEVPYLGKREDQWCGSLIGLTSRAT	DV	A0A872NK93	Virus	Flavivirus	AGCGGAGGTGGCTCAGGGGGCGGTAGTGGTGGGGGCTCTGGTGGAGGGAGTGGAGGCGGTAGTGGTGGCGATGGTACACCGGTTGAATCATGGGAAGAAGTACCGTATTTAGGTAAACGCGAGGATCAGTGGTGCGGCTCACTGATCGGCTTAACTAGCCGCGCGACG
162648	DV_tr|A0A872NKB4|A0A872NKB4_9FLAV|withGSlinker|28-84	TGAATTCGGAGCGGTCGTCGTCGCACCGCAGGCGTTATAGTAATGCTTATTCCGACTGCTATGGCGTTTCATTTAACTACAGGCGGTAGCGGCGGAGGTTCAGGAGGGGGAAGCGGAGGAGGCAGCGGGGGAGGTTCAGGTGGCGGTAGTGGCGGAGGAAACGGTGGAAGTGGGGGCGGAAGCCACTGCACTCGAGA	RRRTAGVIVMLIPTAMAFHLTTGGSGGGSGGGSGGGSGGGSGGGSGGGNGGSGGGS	DV	A0A872NKB4	Virus	Flavivirus	CGTCGTCGCACCGCAGGCGTTATAGTAATGCTTATTCCGACTGCTATGGCGTTTCATTTAACTACAGGCGGTAGCGGCGGAGGTTCAGGAGGGGGAAGCGGAGGAGGCAGCGGGGGAGGTTCAGGTGGCGGTAGTGGCGGAGGAAACGGTGGAAGTGGGGGCGGAAGC
162649	DV_tr|A0A872NKB4|A0A872NKB4_9FLAV|withGSlinker|56-112	TGAATTCGGAGCGGTTCAGGTGGTGGTTCAGGTGGTGGTAGTGGTGGTGGCTCTGGTGGCGGCAGCGGAGGAGGTAACGGAGGTTCTGGCGGTGGCTCTGGCGGCGGCTCTGGAGGAGGTAGTGGCGGTGGTTCAGGTGGTGGTAGTGGCGGAGGCTCAGGCGGCGGTTCTGGTGGGGGCAGCCACTGCACTCGAGA	SGGGSGGGSGGGSGGGSGGGNGGSGGGSGGGSGGGSGGGSGGGSGGGSGGGSGGGS	DV	A0A872NKB4	Virus	Flavivirus	TCAGGTGGTGGTTCAGGTGGTGGTAGTGGTGGTGGCTCTGGTGGCGGCAGCGGAGGAGGTAACGGAGGTTCTGGCGGTGGCTCTGGCGGCGGCTCTGGAGGAGGTAGTGGCGGTGGTTCAGGTGGTGGTAGTGGCGGAGGCTCAGGCGGCGGTTCTGGTGGGGGCAGC
162650	DV_tr|A0A872NKB4|A0A872NKB4_9FLAV|withGSlinker|84-140	TGAATTCGGAGCGGTGGTGGTGGATCAGGAGGTGGCTCTGGTGGTGGTAGTGGTGGCGGGAGCGGTGGCGGGAGCGGTGGGGGCTCAGGGGGTGGGAGTGGCGGCGGTAGCGGTGGGGGGTCAACTTACGGCACGTGTACTACCACAGGCGAACATCGCCGTGGGAAGCGCTCAGTTGCTTTGCACTGCACTCGAGA	GGGSGGGSGGGSGGGSGGGSGGGSGGGSGGGSGGGSTYGTCTTTGEHRRGKRSVAL	DV	A0A872NKB4	Virus	Flavivirus	GGTGGTGGATCAGGAGGTGGCTCTGGTGGTGGTAGTGGTGGCGGGAGCGGTGGCGGGAGCGGTGGGGGCTCAGGGGGTGGGAGTGGCGGCGGTAGCGGTGGGGGGTCAACTTACGGCACGTGTACTACCACAGGCGAACATCGCCGTGGGAAGCGCTCAGTTGCTTTG
162651	DV_tr|A0A872NKB4|A0A872NKB4_9FLAV|withGSlinker|112-168	TGAATTCGGAGCGGTGGTGGTGGCAGCGGCGGGGGTAGTACATATGGAACCTGTACGACAACTGGCGAGCATCGCCGCGGAAAACGCTCAGTTGCGCTTGTGCCGCATGTTGGAATGGGTTTGGAGACACGTACTGAAACCTGGATGAGCTCTGAGGGTGCATGGCGTCATGTCCAGCGTATTCACTGCACTCGAGA	GGGSGGGSTYGTCTTTGEHRRGKRSVALVPHVGMGLETRTETWMSSEGAWRHVQRI	DV	A0A872NKB4	Virus	Flavivirus	GGTGGTGGCAGCGGCGGGGGTAGTACATATGGAACCTGTACGACAACTGGCGAGCATCGCCGCGGAAAACGCTCAGTTGCGCTTGTGCCGCATGTTGGAATGGGTTTGGAGACACGTACTGAAACCTGGATGAGCTCTGAGGGTGCATGGCGTCATGTCCAGCGTATT
162652	DV_tr|A0A872NKB4|A0A872NKB4_9FLAV|withGSlinker|168-224	TGAATTCGGAGCGGTGAGACATGGATTTTGCGCCATCCGGGTTTTACCATAATGGCGGCTATTCTGGCATATACAATTGGCACTACCCATTTTCAACGTGCGCTGATCTTCATTCTGTTAACTGCCGTGGGGGGTAGTGGCGGTGGCAGTGGTGGAGGGTCTGGGGGTGGGTCAGGTGGCGGTCACTGCACTCGAGA	ETWILRHPGFTIMAAILAYTIGTTHFQRALIFILLTAVGGSGGGSGGGSGGGSGGG	DV	A0A872NKB4	Virus	Flavivirus	GAGACATGGATTTTGCGCCATCCGGGTTTTACCATAATGGCGGCTATTCTGGCATATACAATTGGCACTACCCATTTTCAACGTGCGCTGATCTTCATTCTGTTAACTGCCGTGGGGGGTAGTGGCGGTGGCAGTGGTGGAGGGTCTGGGGGTGGGTCAGGTGGCGGT
162653	DV_tr|A0A872NKB4|A0A872NKB4_9FLAV|withGSlinker|196-252	TGAATTCGGAGCGGTGCTTTAATCTTCATCCTGTTAACGGCGGTAGGCGGTAGTGGAGGTGGGTCAGGTGGAGGAAGTGGCGGTGGGTCTGGAGGCGGATCAGGCGGTGGGAGTGGTGGCGGTTCTATCGTTCTGGAGCATGGCTCTTGTGTTACGACGATGGCGAAAAATAAACCGACCCTGCACTGCACTCGAGA	ALIFILLTAVGGSGGGSGGGSGGGSGGGSGGGSGGGSIVLEHGSCVTTMAKNKPTL	DV	A0A872NKB4	Virus	Flavivirus	GCTTTAATCTTCATCCTGTTAACGGCGGTAGGCGGTAGTGGAGGTGGGTCAGGTGGAGGAAGTGGCGGTGGGTCTGGAGGCGGATCAGGCGGTGGGAGTGGTGGCGGTTCTATCGTTCTGGAGCATGGCTCTTGTGTTACGACGATGGCGAAAAATAAACCGACCCTG
162654	DV_tr|A0A872NKB4|A0A872NKB4_9FLAV|withGSlinker|224-280	TGAATTCGGAGCGGTAGCGGTGGGGGCAGCGGTGGGGGAAGTATTGTATTGGAACATGGGTCATGTGTGACAACCATGGCAAAAAATAAGCCGACTCTGGATTTTGAGCTGATTAAAACTGAAGCGAAGCAACCGGCCACGTTGCGTAAGTATTGTATTGAGGCTAAGTTGACTAATACTACCCACTGCACTCGAGA	SGGGSGGGSIVLEHGSCVTTMAKNKPTLDFELIKTEAKQPATLRKYCIEAKLTNTT	DV	A0A872NKB4	Virus	Flavivirus	AGCGGTGGGGGCAGCGGTGGGGGAAGTATTGTATTGGAACATGGGTCATGTGTGACAACCATGGCAAAAAATAAGCCGACTCTGGATTTTGAGCTGATTAAAACTGAAGCGAAGCAACCGGCCACGTTGCGTAAGTATTGTATTGAGGCTAAGTTGACTAATACTACC
162655	DV_tr|A0A872NKB4|A0A872NKB4_9FLAV|withGSlinker|420-476	TGAATTCGGAGCGGTCGTCAGTGGTTTCTGGACCTGCCGCTGCCGTGGTTGCCGGGCGCTGATACACAGGGTAGTAATTGGATTCAGAAGGAAACATTAGTGACTTTCAAAAATCCGCATGCAAAGAAGCAGGATGGTGGCTCTGGTGGAAGCCAGGAAGGCGCAATGCATACGGCACTGACACACTGCACTCGAGA	RQWFLDLPLPWLPGADTQGSNWIQKETLVTFKNPHAKKQDGGSGGSQEGAMHTALT	DV	A0A872NKB4	Virus	Flavivirus	CGTCAGTGGTTTCTGGACCTGCCGCTGCCGTGGTTGCCGGGCGCTGATACACAGGGTAGTAATTGGATTCAGAAGGAAACATTAGTGACTTTCAAAAATCCGCATGCAAAGAAGCAGGATGGTGGCTCTGGTGGAAGCCAGGAAGGCGCAATGCATACGGCACTGACA
162656	DV_tr|A0A872NKB4|A0A872NKB4_9FLAV|withGSlinker|448-504	TGAATTCGGAGCGGTGTGACTTTTAAGAACCCGCATGCAAAGAAACAGGACGGTGGAAGTGGGGGGAGCCAGGAAGGTGCAATGCATACCGCTTTAACGGGTGCTACCGAAATACAGATGAGCTCAGGTAACTTGTTATTCACCGGCCATTTAAAATGCCGTCTGCGTATGGACAAACTTCAACACTGCACTCGAGA	VTFKNPHAKKQDGGSGGSQEGAMHTALTGATEIQMSSGNLLFTGHLKCRLRMDKLQ	DV	A0A872NKB4	Virus	Flavivirus	GTGACTTTTAAGAACCCGCATGCAAAGAAACAGGACGGTGGAAGTGGGGGGAGCCAGGAAGGTGCAATGCATACCGCTTTAACGGGTGCTACCGAAATACAGATGAGCTCAGGTAACTTGTTATTCACCGGCCATTTAAAATGCCGTCTGCGTATGGACAAACTTCAA
162657	DV_tr|A0A872NKB4|A0A872NKB4_9FLAV|withGSlinker|980-1036	TGAATTCGGAGCGGTATGGATTTTGATTTTTGCGAAGGTACAACTGTAGTTGTCACGGAAGATTGTGGTAATCGCGGTCCGAGTTTGCGCACGACAACAGCTAGCGGGAAAGGCGGGTCAGGCGGTGGCTCAGGTGGTGGTTCAGGTGGCGGCAGCGGTGGAGGAGGTGAGGATGGTTGCGGTCACTGCACTCGAGA	MDFDFCEGTTVVVTEDCGNRGPSLRTTTASGKGGSGGGSGGGSGGGSGGGGEDGCG	DV	A0A872NKB4	Virus	Flavivirus	ATGGATTTTGATTTTTGCGAAGGTACAACTGTAGTTGTCACGGAAGATTGTGGTAATCGCGGTCCGAGTTTGCGCACGACAACAGCTAGCGGGAAAGGCGGGTCAGGCGGTGGCTCAGGTGGTGGTTCAGGTGGCGGCAGCGGTGGAGGAGGTGAGGATGGTTGCGGT
162658	DV_tr|A0A872NKB4|A0A872NKB4_9FLAV|withGSlinker|1008-1064	TGAATTCGGAGCGGTGCGAGTGGAAAAGGTGGCTCTGGAGGCGGCTCAGGAGGTGGCTCTGGCGGGGGTAGTGGCGGCGGTGGTGAGGATGGCTGTGGCTATGGCATGGAGATCCGCCCGCTGAAAGAAAAGGAAGAAAACTTAGTGAATAGTTTGGTTACCGCCGGCCATGGCCAGATTGACCACTGCACTCGAGA	ASGKGGSGGGSGGGSGGGSGGGGEDGCGYGMEIRPLKEKEENLVNSLVTAGHGQID	DV	A0A872NKB4	Virus	Flavivirus	GCGAGTGGAAAAGGTGGCTCTGGAGGCGGCTCAGGAGGTGGCTCTGGCGGGGGTAGTGGCGGCGGTGGTGAGGATGGCTGTGGCTATGGCATGGAGATCCGCCCGCTGAAAGAAAAGGAAGAAAACTTAGTGAATAGTTTGGTTACCGCCGGCCATGGCCAGATTGAC
162659	DV_tr|A0A872NKB4|A0A872NKB4_9FLAV|withGSlinker|1148-1204	TGAATTCGGAGCGGTCTTCTGTTACGCAAACTTACCTCTAAAGAGTTAATGATGGCAACGATTGGTATTGCTCTGCTGAGTCAGAGCACCCTGCCGGAAACTATTCTGGAGCTGACGGATGCACTGGCCCTGGGCATGATGGCCCTGAAAATCGGTGGTTCAGGTGGCGGTTCTGGCGGAGGACACTGCACTCGAGA	LLLRKLTSKELMMATIGIALLSQSTLPETILELTDALALGMMALKIGGSGGGSGGG	DV	A0A872NKB4	Virus	Flavivirus	CTTCTGTTACGCAAACTTACCTCTAAAGAGTTAATGATGGCAACGATTGGTATTGCTCTGCTGAGTCAGAGCACCCTGCCGGAAACTATTCTGGAGCTGACGGATGCACTGGCCCTGGGCATGATGGCCCTGAAAATCGGTGGTTCAGGTGGCGGTTCTGGCGGAGGA
162660	DV_tr|A0A872NKB4|A0A872NKB4_9FLAV|withGSlinker|1176-1232	TGAATTCGGAGCGGTACGATCCTGGAATTAACTGATGCGCTTGCACTGGGAATGATGGCCTTAAAGATTGGCGGGAGTGGTGGCGGCTCTGGGGGTGGTAGTGGTGGTGGAAGCGGTGGCGGTTCAGGCGGAGGGAGCGGTGGTCAAAACGCATGGAAGGGCTCTTGTACAATTTTAGCGGCCCACTGCACTCGAGA	TILELTDALALGMMALKIGGSGGGSGGGSGGGSGGGSGGGSGGQNAWKGSCTILAA	DV	A0A872NKB4	Virus	Flavivirus	ACGATCCTGGAATTAACTGATGCGCTTGCACTGGGAATGATGGCCTTAAAGATTGGCGGGAGTGGTGGCGGCTCTGGGGGTGGTAGTGGTGGTGGAAGCGGTGGCGGTTCAGGCGGAGGGAGCGGTGGTCAAAACGCATGGAAGGGCTCTTGTACAATTTTAGCGGCC
162661	DV_tr|A0A872NKB4|A0A872NKB4_9FLAV|withGSlinker|1204-1260	TGAATTCGGAGCGGTAGCGGGGGTGGCTCAGGCGGAGGGAGTGGCGGAGGCTCTGGTGGGCAGAATGCCTGGAAGGGTTCATGCACTATCCTTGCAGCGGTAAGCGTCTCACCGCTGCTTCTTACCAGCAGTCAACAGAAAGCAGATTGGATCCCGTTAGCCTTAACCATTAAAGGGCTTAACCACTGCACTCGAGA	SGGGSGGGSGGGSGGQNAWKGSCTILAAVSVSPLLLTSSQQKADWIPLALTIKGLN	DV	A0A872NKB4	Virus	Flavivirus	AGCGGGGGTGGCTCAGGCGGAGGGAGTGGCGGAGGCTCTGGTGGGCAGAATGCCTGGAAGGGTTCATGCACTATCCTTGCAGCGGTAAGCGTCTCACCGCTGCTTCTTACCAGCAGTCAACAGAAAGCAGATTGGATCCCGTTAGCCTTAACCATTAAAGGGCTTAAC
162662	DV_tr|A0A872NKB4|A0A872NKB4_9FLAV|withGSlinker|1232-1288	TGAATTCGGAGCGGTGTTTCAGTTAGCCCGTTGTTACTGACTTCTAGCCAACAAAAGGCTGACTGGATCCCGTTAGCTTTAACCATAAAGGGCCTGAACGGGACGGCTGGCGGTTCTGGCGGTGGTAGCGGCGGCGGTTCAGGCGGAGGAAGCGGTGGCGGGGAAGCCATCATGGCCGTCGGACACTGCACTCGAGA	VSVSPLLLTSSQQKADWIPLALTIKGLNGTAGGSGGGSGGGSGGGSGGGEAIMAVG	DV	A0A872NKB4	Virus	Flavivirus	GTTTCAGTTAGCCCGTTGTTACTGACTTCTAGCCAACAAAAGGCTGACTGGATCCCGTTAGCTTTAACCATAAAGGGCCTGAACGGGACGGCTGGCGGTTCTGGCGGTGGTAGCGGCGGCGGTTCAGGCGGAGGAAGCGGTGGCGGGGAAGCCATCATGGCCGTCGGA
162663	DV_tr|A0A872NKB4|A0A872NKB4_9FLAV|withGSlinker|1260-1316	TGAATTCGGAGCGGTGGTACCGCGGGTGGCTCAGGCGGCGGTAGCGGCGGTGGATCAGGTGGAGGATCAGGAGGTGGTGAAGCCATTATGGCGGTAGGTATGGTTAGTATTTTGGCGAGCTCATTGCTGAAAAATGATATACCGATGACTGGCCCGCTGGTCGCCGGAGGCTTGCTGACTGTTCACTGCACTCGAGA	GTAGGSGGGSGGGSGGGSGGGEAIMAVGMVSILASSLLKNDIPMTGPLVAGGLLTV	DV	A0A872NKB4	Virus	Flavivirus	GGTACCGCGGGTGGCTCAGGCGGCGGTAGCGGCGGTGGATCAGGTGGAGGATCAGGAGGTGGTGAAGCCATTATGGCGGTAGGTATGGTTAGTATTTTGGCGAGCTCATTGCTGAAAAATGATATACCGATGACTGGCCCGCTGGTCGCCGGAGGCTTGCTGACTGTT
162664	DV_tr|A0A872NKB4|A0A872NKB4_9FLAV|withGSlinker|1680-1736	TGAATTCGGAGCGGTGTTCCGAACTATAATTTAATTATCATGGATGAGGCTCATTTTACAGACCCGGCAGGTGGATCAGGTGGCGGTTCAGGCGGTGGACGCGTGGAAATGGGGGAAGCGGCAGGTATCTTCATGACTGCGGGGCCGCCGGGAAGTCGTGACCCGTTTCCGCAGAGCAACGCGCACTGCACTCGAGA	VPNYNLIIMDEAHFTDPAGGSGGGSGGGRVEMGEAAGIFMTAGPPGSRDPFPQSNA	DV	A0A872NKB4	Virus	Flavivirus	GTTCCGAACTATAATTTAATTATCATGGATGAGGCTCATTTTACAGACCCGGCAGGTGGATCAGGTGGCGGTTCAGGCGGTGGACGCGTGGAAATGGGGGAAGCGGCAGGTATCTTCATGACTGCGGGGCCGCCGGGAAGTCGTGACCCGTTTCCGCAGAGCAACGCG
162665	DV_tr|A0A872NKB4|A0A872NKB4_9FLAV|withGSlinker|1820-1876	TGAATTCGGAGCGGTGCCAACTTTAAAGCAGAACGTGTAATCGACCCGCGTCGCTGTATGAAACCGGTCATCCTGACTGATGGGGAAGAGCGTGGCGGTAGTGGAGGAGGAATGCCGGTAACCCATTCATCAGCCGCTCAACGTCGCGGGCGCATTGGCCGTAACCCGAAAAATGAAAACGACCACTGCACTCGAGA	ANFKAERVIDPRRCMKPVILTDGEERGGSGGGMPVTHSSAAQRRGRIGRNPKNEND	DV	A0A872NKB4	Virus	Flavivirus	GCCAACTTTAAAGCAGAACGTGTAATCGACCCGCGTCGCTGTATGAAACCGGTCATCCTGACTGATGGGGAAGAGCGTGGCGGTAGTGGAGGAGGAATGCCGGTAACCCATTCATCAGCCGCTCAACGTCGCGGGCGCATTGGCCGTAACCCGAAAAATGAAAACGAC
162666	DV_tr|A0A872NKB4|A0A872NKB4_9FLAV|withGSlinker|2044-2100	TGAATTCGGAGCGGTGCTCGTAACGCGCTGGATAACCTGGCGGTCCTTCATACTGCCGAGGTTGGAGGTAAAGCGTACACACATGCGCTGAGTGAGCTGCCGGAGACTTTGGAGACCCTTTTACTTTTGACTCTGTTGGCAGCTGTAACTGGCGGTATTTTTTTATTTTTGATGAGTGGCAAGCACTGCACTCGAGA	ARNALDNLAVLHTAEVGGKAYTHALSELPETLETLLLLTLLAAVTGGIFLFLMSGK	DV	A0A872NKB4	Virus	Flavivirus	GCTCGTAACGCGCTGGATAACCTGGCGGTCCTTCATACTGCCGAGGTTGGAGGTAAAGCGTACACACATGCGCTGAGTGAGCTGCCGGAGACTTTGGAGACCCTTTTACTTTTGACTCTGTTGGCAGCTGTAACTGGCGGTATTTTTTTATTTTTGATGAGTGGCAAG
162667	DV_tr|A0A872NKB4|A0A872NKB4_9FLAV|withGSlinker|2156-2212	TGAATTCGGAGCGGTCAGCTGACCTATGTCGTTATCGCCATTCTGACCGTTGTAGCCGCAACCGGCGGGAATGAGATGGGGTTTCTTGAAAAAACGAAGAAGGATTTAGGATTTGGTTCTATTACAGCCCAGGAGAGTGAAAGCAACATCTTAGATATCGATCTGCGTCCGGCCAGCGCATGGCACTGCACTCGAGA	QLTYVVIAILTVVAATGGNEMGFLEKTKKDLGFGSITAQESESNILDIDLRPASAW	DV	A0A872NKB4	Virus	Flavivirus	CAGCTGACCTATGTCGTTATCGCCATTCTGACCGTTGTAGCCGCAACCGGCGGGAATGAGATGGGGTTTCTTGAAAAAACGAAGAAGGATTTAGGATTTGGTTCTATTACAGCCCAGGAGAGTGAAAGCAACATCTTAGATATCGATCTGCGTCCGGCCAGCGCATGG
162668	DV_tr|A0A872NKB4|A0A872NKB4_9FLAV|withGSlinker|2184-2240	TGAATTCGGAGCGGTAAGGATCTGGGATTCGGTTCAATTACGGCACAGGAGTCAGAATCTAATATACTTGATATCGACCTTCGCCCGGCCAGTGCGTGGACCCTGTATGCGGTTGCTGGTGGTAGCGGCGGTGGTAGCGGGGGCGGGTCTGGCGGAGGTTCAGGAGGTGGGAGCGGGGGTGGACACTGCACTCGAGA	KDLGFGSITAQESESNILDIDLRPASAWTLYAVAGGSGGGSGGGSGGGSGGGSGGG	DV	A0A872NKB4	Virus	Flavivirus	AAGGATCTGGGATTCGGTTCAATTACGGCACAGGAGTCAGAATCTAATATACTTGATATCGACCTTCGCCCGGCCAGTGCGTGGACCCTGTATGCGGTTGCTGGTGGTAGCGGCGGTGGTAGCGGGGGCGGGTCTGGCGGAGGTTCAGGAGGTGGGAGCGGGGGTGGA
162669	DV_tr|A0A872NKB4|A0A872NKB4_9FLAV|withGSlinker|2268-2324	TGAATTCGGAGCGGTTCAGGCGGCGGGAGCGGTGGTGGTTCTGGCGGAGGTAGTGGGGGTGGTAGTGGTGGTGGGAGTGGTGGGGGATCAGGTGGCGGCAGTGGTGGGGGATCTGGTGGGGGTTCAGGCGGGGGCTCTGGAGGGGGTGCAGGAATTATGAAAAATCCGACAGTAGATGGTATTCACTGCACTCGAGA	SGGGSGGGSGGGSGGGSGGGSGGGSGGGSGGGSGGGSGGGSGGGAGIMKNPTVDGI	DV	A0A872NKB4	Virus	Flavivirus	TCAGGCGGCGGGAGCGGTGGTGGTTCTGGCGGAGGTAGTGGGGGTGGTAGTGGTGGTGGGAGTGGTGGGGGATCAGGTGGCGGCAGTGGTGGGGGATCTGGTGGGGGTTCAGGCGGGGGCTCTGGAGGGGGTGCAGGAATTATGAAAAATCCGACAGTAGATGGTATT
162670	DV_tr|A0A872NKB4|A0A872NKB4_9FLAV|withGSlinker|2296-2352	TGAATTCGGAGCGGTTCAGGAGGCGGGAGTGGGGGAGGCTCAGGCGGTGGCAGCGGAGGCGGCGCCGGTATTATGAAAAATCCGACCGTCGACGGTATTACCGTCATCGATCTTGAGCCGATCCCGTATGGTGGCTCTGGCGGCGGCAGCGGCGGAGGGAGTGGTGGCGGATCAGGAGGTGGACACTGCACTCGAGA	SGGGSGGGSGGGSGGGAGIMKNPTVDGITVIDLEPIPYGGSGGGSGGGSGGGSGGG	DV	A0A872NKB4	Virus	Flavivirus	TCAGGAGGCGGGAGTGGGGGAGGCTCAGGCGGTGGCAGCGGAGGCGGCGCCGGTATTATGAAAAATCCGACCGTCGACGGTATTACCGTCATCGATCTTGAGCCGATCCCGTATGGTGGCTCTGGCGGCGGCAGCGGCGGAGGGAGTGGTGGCGGATCAGGAGGTGGA
162671	DV_tr|A0A872NKB4|A0A872NKB4_9FLAV|withGSlinker|2324-2380	TGAATTCGGAGCGGTACTGTGATTGACCTTGAACCGATACCGTATGGCGGGTCAGGAGGCGGGTCAGGGGGGGGTTCTGGTGGCGGGTCTGGCGGTGGGAGTGGTGGGGGGATGGGACGCACGACTTGGGCACTGTGCGAGGCTCTGACACTGGCGACGGGTCCGATCTCTACACTGTGGGAACACTGCACTCGAGA	TVIDLEPIPYGGSGGGSGGGSGGGSGGGSGGGMGRTTWALCEALTLATGPISTLWE	DV	A0A872NKB4	Virus	Flavivirus	ACTGTGATTGACCTTGAACCGATACCGTATGGCGGGTCAGGAGGCGGGTCAGGGGGGGGTTCTGGTGGCGGGTCTGGCGGTGGGAGTGGTGGGGGGATGGGACGCACGACTTGGGCACTGTGCGAGGCTCTGACACTGGCGACGGGTCCGATCTCTACACTGTGGGAA
162672	DV_tr|A0A872NKB4|A0A872NKB4_9FLAV|withGSlinker|2492-2548	TGAATTCGGAGCGGTGTGACCCCGGAGGGAAAAGTCGTTGATTTGGGCTGTGGCCGCGGTGGTGGCGGTAGTGGAGGAGGATCAGGTGGTGGTTCTGGTGGTGGCAGTGGGGGGGGTTCAGGTGGCGGCGGAGGAGGGAGTGGGGGCGGCTCTGGGGGTGGTAGCGGTGGTGGGAGTGGGGGACACTGCACTCGAGA	VTPEGKVVDLGCGRGGGGSGGGSGGGSGGGSGGGSGGGGGGSGGGSGGGSGGGSGG	DV	A0A872NKB4	Virus	Flavivirus	GTGACCCCGGAGGGAAAAGTCGTTGATTTGGGCTGTGGCCGCGGTGGTGGCGGTAGTGGAGGAGGATCAGGTGGTGGTTCTGGTGGTGGCAGTGGGGGGGGTTCAGGTGGCGGCGGAGGAGGGAGTGGGGGCGGCTCTGGGGGTGGTAGCGGTGGTGGGAGTGGGGGA
162673	DV_tr|A0A872NKB4|A0A872NKB4_9FLAV|withGSlinker|2548-2604	TGAATTCGGAGCGGTGGGTCTGGTGGGGGCTCTGGCGGGGGTTCAGGGGGAGGCTCAGGTGGAGGAAGTGGCGGGGGCTCAGGCGGCGGTAGCGGCGGCGGATCTGAAGCAGGCCGCACTCTGCGTGTCCTGAACTTAGTAGAAAACTGGCTGAACAATAATACACAGTTCTGTATTAAGGTCCACTGCACTCGAGA	GSGGGSGGGSGGGSGGGSGGGSGGGSGGGSEAGRTLRVLNLVENWLNNNTQFCIKV	DV	A0A872NKB4	Virus	Flavivirus	GGGTCTGGTGGGGGCTCTGGCGGGGGTTCAGGGGGAGGCTCAGGTGGAGGAAGTGGCGGGGGCTCAGGCGGCGGTAGCGGCGGCGGATCTGAAGCAGGCCGCACTCTGCGTGTCCTGAACTTAGTAGAAAACTGGCTGAACAATAATACACAGTTCTGTATTAAGGTC
162674	DV_tr|A0A872NKH1|A0A872NKH1_9FLAV|withGSlinker|0-56	TGAATTCGGAGCGGTTCTAAGGCCATTAACGTGCTGCGCGGATTTCGCAAGGAAATTGGCCGCATGCTGAATATTTTGAATCGCCGTCGTCGTACGGCTGGAGTGATCGTCATGCTTATTCCGACCGCTATGGCTTTTCATCTGACCACTCGTAATGGCGAGCCGCATATGATCGTGGGGCGTCACTGCACTCGAGA	SKAINVLRGFRKEIGRMLNILNRRRRTAGVIVMLIPTAMAFHLTTRNGEPHMIVGR	DV	A0A872NKH1	Virus	Flavivirus	TCTAAGGCCATTAACGTGCTGCGCGGATTTCGCAAGGAAATTGGCCGCATGCTGAATATTTTGAATCGCCGTCGTCGTACGGCTGGAGTGATCGTCATGCTTATTCCGACCGCTATGGCTTTTCATCTGACCACTCGTAATGGCGAGCCGCATATGATCGTGGGGCGT
162675	DV_tr|A0A872NKH1|A0A872NKH1_9FLAV|withGSlinker|84-140	TGAATTCGGAGCGGTTGTGAGGATACTATTACTTATAAATGCCCGCTTCTGCGCCAGAATGAACCGGAGGATATCGATTGCTGGTGCAATTCTACCAGTACGTGGGTAACATACGGGACCTGTACCACAGGGGGATCAGGCCGTCGTGAGAAGCGTTCAGTAGCATTAGTACCGCATGTAGGTCACTGCACTCGAGA	CEDTITYKCPLLRQNEPEDIDCWCNSTSTWVTYGTCTTGGSGRREKRSVALVPHVG	DV	A0A872NKH1	Virus	Flavivirus	TGTGAGGATACTATTACTTATAAATGCCCGCTTCTGCGCCAGAATGAACCGGAGGATATCGATTGCTGGTGCAATTCTACCAGTACGTGGGTAACATACGGGACCTGTACCACAGGGGGATCAGGCCGTCGTGAGAAGCGTTCAGTAGCATTAGTACCGCATGTAGGT
162676	DV_tr|A0A872NKH1|A0A872NKH1_9FLAV|withGSlinker|112-168	TGAATTCGGAGCGGTACATGGGTAACCTACGGTACCTGCACCACGGGTGGATCAGGACGCCGTGAAAAACGCAGTGTAGCCCTTGTACCGCATGTAGGTATGGGCCTGGAGACGCGTACCGAAACCTGGATGAGCTCAGAGGGAGCTTGGAAACATGTTCAGCGCATTGAAACCTGGATTTTACACTGCACTCGAGA	TWVTYGTCTTGGSGRREKRSVALVPHVGMGLETRTETWMSSEGAWKHVQRIETWIL	DV	A0A872NKH1	Virus	Flavivirus	ACATGGGTAACCTACGGTACCTGCACCACGGGTGGATCAGGACGCCGTGAAAAACGCAGTGTAGCCCTTGTACCGCATGTAGGTATGGGCCTGGAGACGCGTACCGAAACCTGGATGAGCTCAGAGGGAGCTTGGAAACATGTTCAGCGCATTGAAACCTGGATTTTA
162677	DV_tr|A0A872NKH1|A0A872NKH1_9FLAV|withGSlinker|140-196	TGAATTCGGAGCGGTATGGGACTGGAAACTCGTACCGAAACCTGGATGAGCAGTGAAGGCGCCTGGAAACATGTCCAGCGTATAGAGACTTGGATTTTGCGCCATCCGGGGTTTACAATCATGGCAGCTATCTTGGCGTATACAATTGGTACAACCGGTGGAAGCGGTGGAGGCTCAGGAGGCCACTGCACTCGAGA	MGLETRTETWMSSEGAWKHVQRIETWILRHPGFTIMAAILAYTIGTTGGSGGGSGG	DV	A0A872NKH1	Virus	Flavivirus	ATGGGACTGGAAACTCGTACCGAAACCTGGATGAGCAGTGAAGGCGCCTGGAAACATGTCCAGCGTATAGAGACTTGGATTTTGCGCCATCCGGGGTTTACAATCATGGCAGCTATCTTGGCGTATACAATTGGTACAACCGGTGGAAGCGGTGGAGGCTCAGGAGGC
162678	DV_tr|A0A872NKH1|A0A872NKH1_9FLAV|withGSlinker|168-224	TGAATTCGGAGCGGTCGTCATCCGGGTTTTACGATCATGGCAGCTATCCTTGCCTATACCATTGGAACGACCGGGGGCTCTGGCGGCGGTAGCGGTGGTGGCAGTGGGGGCGGGAGCGGGGGGGGGTCAGGCGGAGGCTCAGGTGGAGGTAGCGGCGGAGGGGTCGAAGGTGTGAGTGGTGGCCACTGCACTCGAGA	RHPGFTIMAAILAYTIGTTGGSGGGSGGGSGGGSGGGSGGGSGGGSGGGVEGVSGG	DV	A0A872NKH1	Virus	Flavivirus	CGTCATCCGGGTTTTACGATCATGGCAGCTATCCTTGCCTATACCATTGGAACGACCGGGGGCTCTGGCGGCGGTAGCGGTGGTGGCAGTGGGGGCGGGAGCGGGGGGGGGTCAGGCGGAGGCTCAGGTGGAGGTAGCGGCGGAGGGGTCGAAGGTGTGAGTGGTGGC
162679	DV_tr|A0A872NKH1|A0A872NKH1_9FLAV|withGSlinker|196-252	TGAATTCGGAGCGGTGGCTCAGGAGGGGGAAGCGGTGGCGGTAGTGGCGGCGGTAGTGGCGGGGGAAGTGGGGGGGGCGTTGAAGGCGTTAGCGGGGGGTCATGGGTTGATATTGTGTTGGAACATGGCTCATGTGTTACCACAATGGCCAAAAATAAACCGACGCTGGATTTTGAATTGATTCACTGCACTCGAGA	GSGGGSGGGSGGGSGGGSGGGVEGVSGGSWVDIVLEHGSCVTTMAKNKPTLDFELI	DV	A0A872NKH1	Virus	Flavivirus	GGCTCAGGAGGGGGAAGCGGTGGCGGTAGTGGCGGCGGTAGTGGCGGGGGAAGTGGGGGGGGCGTTGAAGGCGTTAGCGGGGGGTCATGGGTTGATATTGTGTTGGAACATGGCTCATGTGTTACCACAATGGCCAAAAATAAACCGACGCTGGATTTTGAATTGATT
162680	DV_tr|A0A872NKH1|A0A872NKH1_9FLAV|withGSlinker|420-476	TGAATTCGGAGCGGTGACCTGCCGCTTCCGTGGCTGCCGGGGGCCGACACACAAGGGAGCAATTGGATTCAAAAGGAAACTCTTGTCACGTTTAAAAACCCGCATGCTAAAGGGGGGAGTGGCGGGGGGAGTGGGTCACAGGAGGGGGCTATGCATACAGCGCTGACCGGTGCAACGGAAATACACTGCACTCGAGA	DLPLPWLPGADTQGSNWIQKETLVTFKNPHAKGGSGGGSGSQEGAMHTALTGATEI	DV	A0A872NKH1	Virus	Flavivirus	GACCTGCCGCTTCCGTGGCTGCCGGGGGCCGACACACAAGGGAGCAATTGGATTCAAAAGGAAACTCTTGTCACGTTTAAAAACCCGCATGCTAAAGGGGGGAGTGGCGGGGGGAGTGGGTCACAGGAGGGGGCTATGCATACAGCGCTGACCGGTGCAACGGAAATA
162681	DV_tr|A0A872NKH1|A0A872NKH1_9FLAV|withGSlinker|448-504	TGAATTCGGAGCGGTCCGCATGCGAAGGGCGGCTCAGGCGGTGGCTCTGGAAGTCAGGAGGGCGCGATGCATACCGCGCTGACAGGCGCGACAGAAATTCAAATGAGTTCTGGGAATCTTTTATTCACTGGGCATTTAAAATGCCGCCTGCGTATGGATAAACTGCAACTGAAAGGTATGAGCCACTGCACTCGAGA	PHAKGGSGGGSGSQEGAMHTALTGATEIQMSSGNLLFTGHLKCRLRMDKLQLKGMS	DV	A0A872NKH1	Virus	Flavivirus	CCGCATGCGAAGGGCGGCTCAGGCGGTGGCTCTGGAAGTCAGGAGGGCGCGATGCATACCGCGCTGACAGGCGCGACAGAAATTCAAATGAGTTCTGGGAATCTTTTATTCACTGGGCATTTAAAATGCCGCCTGCGTATGGATAAACTGCAACTGAAAGGTATGAGC
162682	DV_tr|A0A872NKH1|A0A872NKH1_9FLAV|withGSlinker|560-616	TGAATTCGGAGCGGTAATCCGATTGTCACCGAGAAAGACGCGCCGGTTAATATTGAGGCAGAACCGCCGTTTGGCGATAGCTACATTATTGTAGGCGTTGAGCCGGGCCAGTTAGGTGGTTCTGGTGGGGGAAGTGGGGGAGGCTCTGGTGGCGGTAGCGGCGGAGGGTCTGGGGGTGGTAGCCACTGCACTCGAGA	NPIVTEKDAPVNIEAEPPFGDSYIIVGVEPGQLGGSGGGSGGGSGGGSGGGSGGGS	DV	A0A872NKH1	Virus	Flavivirus	AATCCGATTGTCACCGAGAAAGACGCGCCGGTTAATATTGAGGCAGAACCGCCGTTTGGCGATAGCTACATTATTGTAGGCGTTGAGCCGGGCCAGTTAGGTGGTTCTGGTGGGGGAAGTGGGGGAGGCTCTGGTGGCGGTAGCGGCGGAGGGTCTGGGGGTGGTAGC
162683	DV_tr|A0A872NKH1|A0A872NKH1_9FLAV|withGSlinker|616-672	TGAATTCGGAGCGGTGGTGGTGGTAGCGGAGGTGGGAGCGGTGGGGGGTCAGGCGGAGGCAGCGGGGGCGGAAGTGGAGGCGGAAGCGGCGGGGGTAGTGGCGGAGGCAGTGGGGGTGGCGCTGCCTTTAGTGGGGTAAGCTGGACTATGAAGATCCTGATAGGTGTTATTATTACATGGATTCACTGCACTCGAGA	GGGSGGGSGGGSGGGSGGGSGGGSGGGSGGGSGGGAAFSGVSWTMKILIGVIITWI	DV	A0A872NKH1	Virus	Flavivirus	GGTGGTGGTAGCGGAGGTGGGAGCGGTGGGGGGTCAGGCGGAGGCAGCGGGGGCGGAAGTGGAGGCGGAAGCGGCGGGGGTAGTGGCGGAGGCAGTGGGGGTGGCGCTGCCTTTAGTGGGGTAAGCTGGACTATGAAGATCCTGATAGGTGTTATTATTACATGGATT
162684	DV_tr|A0A872NKH1|A0A872NKH1_9FLAV|withGSlinker|812-868	TGAATTCGGAGCGGTAAGTACAGCTGGAAGACCTGGGGAAAGGCGAAAATGTTATCAACTGAATCTCATAACCAGACCTTTTTAATCGATGGTCCGGAAACCGCGGAATGCCCGGGGGGGTCAGGTGGCGGCTCTGGTGGGGGGTCAGGTGGGGGATCTTTCGGGGTGTTTACAGGTGGTATCCACTGCACTCGAGA	KYSWKTWGKAKMLSTESHNQTFLIDGPETAECPGGSGGGSGGGSGGGSFGVFTGGI	DV	A0A872NKH1	Virus	Flavivirus	AAGTACAGCTGGAAGACCTGGGGAAAGGCGAAAATGTTATCAACTGAATCTCATAACCAGACCTTTTTAATCGATGGTCCGGAAACCGCGGAATGCCCGGGGGGGTCAGGTGGCGGCTCTGGTGGGGGGTCAGGTGGGGGATCTTTCGGGGTGTTTACAGGTGGTATC
162685	DV_tr|A0A872NKH1|A0A872NKH1_9FLAV|withGSlinker|840-896	TGAATTCGGAGCGGTACAGCCGAGTGTCCGGGAGGTAGCGGAGGGGGGTCTGGTGGCGGTTCTGGCGGCGGTAGTTTTGGTGTTTTCACCGGAGGAATATGGTTGAAATTGCGTGAAAAACAGGGAGGTTCAGGTGGCGGAAGCGGAGGCGGCAGCGGTGGTGGGAGCGGACGTGCAGTTCATCACTGCACTCGAGA	TAECPGGSGGGSGGGSGGGSFGVFTGGIWLKLREKQGGSGGGSGGGSGGGSGRAVH	DV	A0A872NKH1	Virus	Flavivirus	ACAGCCGAGTGTCCGGGAGGTAGCGGAGGGGGGTCTGGTGGCGGTTCTGGCGGCGGTAGTTTTGGTGTTTTCACCGGAGGAATATGGTTGAAATTGCGTGAAAAACAGGGAGGTTCAGGTGGCGGAAGCGGAGGCGGCAGCGGTGGTGGGAGCGGACGTGCAGTTCAT
162686	DV_tr|A0A872NKH1|A0A872NKH1_9FLAV|withGSlinker|868-924	TGAATTCGGAGCGGTTGGCTTAAATTGCGCGAAAAACAGGGTGGCTCTGGCGGCGGTTCTGGAGGAGGGTCTGGCGGTGGTAGTGGACGTGCGGTACATGCAGACATGGGTTATTGGATCGAAAGTGCACTGAACGACACCTGGAAGATGGAGAAAGCTTCATTCATAGAAGTGAAAAGCTGCCACTGCACTCGAGA	WLKLREKQGGSGGGSGGGSGGGSGRAVHADMGYWIESALNDTWKMEKASFIEVKSC	DV	A0A872NKH1	Virus	Flavivirus	TGGCTTAAATTGCGCGAAAAACAGGGTGGCTCTGGCGGCGGTTCTGGAGGAGGGTCTGGCGGTGGTAGTGGACGTGCGGTACATGCAGACATGGGTTATTGGATCGAAAGTGCACTGAACGACACCTGGAAGATGGAGAAAGCTTCATTCATAGAAGTGAAAAGCTGC
162687	DV_tr|A0A872NKH1|A0A872NKH1_9FLAV|withGSlinker|1064-1120	TGAATTCGGAGCGGTGTATTAGGAATGGCACTGTTTTTGGAGGAAATGTTACGTACACGCGTGGGGACGAAACATGCGATCCTTTTGGTCGCGCTGAGCTTTGTCACACTGGGGGGTAGTGGTGGCGGCAGCGGCGGTGGAAGTGGAGGTATGGTCATGGTCGGTGCCACTATGACCGACGATCACTGCACTCGAGA	VLGMALFLEEMLRTRVGTKHAILLVALSFVTLGGSGGGSGGGSGGMVMVGATMTDD	DV	A0A872NKH1	Virus	Flavivirus	GTATTAGGAATGGCACTGTTTTTGGAGGAAATGTTACGTACACGCGTGGGGACGAAACATGCGATCCTTTTGGTCGCGCTGAGCTTTGTCACACTGGGGGGTAGTGGTGGCGGCAGCGGCGGTGGAAGTGGAGGTATGGTCATGGTCGGTGCCACTATGACCGACGAT
162688	DV_tr|A0A872NKH1|A0A872NKH1_9FLAV|withGSlinker|1092-1148	TGAATTCGGAGCGGTTTCGTCACCTTAGGCGGTAGCGGGGGCGGCTCTGGCGGAGGGAGCGGTGGGATGGTTATGGTAGGAGCGACCATGACGGATGATATCGGTATGGGTGTTACCTATCTGGCACTGTTGGCCGCTTTCAAAGTTCGCCCGACCTTTGCGGCCGGCCTGTTATTACGCAAGCACTGCACTCGAGA	FVTLGGSGGGSGGGSGGMVMVGATMTDDIGMGVTYLALLAAFKVRPTFAAGLLLRK	DV	A0A872NKH1	Virus	Flavivirus	TTCGTCACCTTAGGCGGTAGCGGGGGCGGCTCTGGCGGAGGGAGCGGTGGGATGGTTATGGTAGGAGCGACCATGACGGATGATATCGGTATGGGTGTTACCTATCTGGCACTGTTGGCCGCTTTCAAAGTTCGCCCGACCTTTGCGGCCGGCCTGTTATTACGCAAG
162689	DV_tr|A0A872NKH1|A0A872NKH1_9FLAV|withGSlinker|1120-1176	TGAATTCGGAGCGGTATCGGTATGGGGGTGACCTACTTGGCGCTTCTTGCCGCCTTCAAAGTGCGCCCGACATTTGCCGCAGGTCTGTTACTGCGCAAGTTAACCAGTAAAGAATTAATGATGGCAACTGGCGGCTCAGGCGGGGGTAGCGGTGGCGGTAGTGGCGGCGGAAGCGGTGGGGGTCACTGCACTCGAGA	IGMGVTYLALLAAFKVRPTFAAGLLLRKLTSKELMMATGGSGGGSGGGSGGGSGGG	DV	A0A872NKH1	Virus	Flavivirus	ATCGGTATGGGGGTGACCTACTTGGCGCTTCTTGCCGCCTTCAAAGTGCGCCCGACATTTGCCGCAGGTCTGTTACTGCGCAAGTTAACCAGTAAAGAATTAATGATGGCAACTGGCGGCTCAGGCGGGGGTAGCGGTGGCGGTAGTGGCGGCGGAAGCGGTGGGGGT
162690	DV_tr|A0A872NKH1|A0A872NKH1_9FLAV|withGSlinker|1148-1204	TGAATTCGGAGCGGTCTTACTAGCAAAGAACTGATGATGGCAACTGGAGGTTCTGGGGGCGGATCTGGTGGGGGAAGCGGGGGCGGCTCTGGAGGCGGCAGCGGAGGGGGCAGCGGTGGAGGATCAGGTGGTGGAAGCGGCGGCGGATCTGGGGGAGGCTCTGGCGGCGGAAGCGGCGGGGGGCACTGCACTCGAGA	LTSKELMMATGGSGGGSGGGSGGGSGGGSGGGSGGGSGGGSGGGSGGGSGGGSGGG	DV	A0A872NKH1	Virus	Flavivirus	CTTACTAGCAAAGAACTGATGATGGCAACTGGAGGTTCTGGGGGCGGATCTGGTGGGGGAAGCGGGGGCGGCTCTGGAGGCGGCAGCGGAGGGGGCAGCGGTGGAGGATCAGGTGGTGGAAGCGGCGGCGGATCTGGGGGAGGCTCTGGCGGCGGAAGCGGCGGGGGG
162691	DV_tr|A0A872NKH1|A0A872NKH1_9FLAV|withGSlinker|1176-1232	TGAATTCGGAGCGGTTCTGGGGGGGGTTCAGGCGGAGGGTCAGGTGGTGGTTCAGGTGGGGGAAGCGGAGGCGGCAGCGGTGGTGGAAGCGGCGGAGGTAGTGGTGGTGGATCTGGCGGTGGAAGTGGCGGCAATGCATGGAAAGTTAGCTGTACGATACTGGGCGCTGTTAGTGTTTCACCGCACTGCACTCGAGA	SGGGSGGGSGGGSGGGSGGGSGGGSGGGSGGGSGGGSGGNAWKVSCTILGAVSVSP	DV	A0A872NKH1	Virus	Flavivirus	TCTGGGGGGGGTTCAGGCGGAGGGTCAGGTGGTGGTTCAGGTGGGGGAAGCGGAGGCGGCAGCGGTGGTGGAAGCGGCGGAGGTAGTGGTGGTGGATCTGGCGGTGGAAGTGGCGGCAATGCATGGAAAGTTAGCTGTACGATACTGGGCGCTGTTAGTGTTTCACCG
162692	DV_tr|A0A872NKH1|A0A872NKH1_9FLAV|withGSlinker|1204-1260	TGAATTCGGAGCGGTAGCGGCGGGGGGTCAGGCGGAGGGAGTGGGGGTAACGCATGGAAAGTAAGCTGCACGATTTTAGGTGCAGTTAGCGTCAGCCCGCTGCTGCTTACTTCATCTCGTCAGAAAGCTGATTGGATCCCGCTGGCGTTGACGATAAAAGGTTTAAATCCGACGGCAATTTTTCACTGCACTCGAGA	SGGGSGGGSGGNAWKVSCTILGAVSVSPLLLTSSRQKADWIPLALTIKGLNPTAIF	DV	A0A872NKH1	Virus	Flavivirus	AGCGGCGGGGGGTCAGGCGGAGGGAGTGGGGGTAACGCATGGAAAGTAAGCTGCACGATTTTAGGTGCAGTTAGCGTCAGCCCGCTGCTGCTTACTTCATCTCGTCAGAAAGCTGATTGGATCCCGCTGGCGTTGACGATAAAAGGTTTAAATCCGACGGCAATTTTT
162693	DV_tr|A0A872NKH1|A0A872NKH1_9FLAV|withGSlinker|1764-1820	TGAATTCGGAGCGGTTCAATTAAGGCCGGCAATGATATCGCCGCATGCCTGCGCAAAAATGGCAAAAAGGTAATACAACTGTCAGGCAAAACTTTTGATAGCGAATATGTGAAAACTCGCGCAAACGATTGGGATTTTGTTGTAACTACGGACATCAGCGAAATGGGAGCGAATTTTAAAGCGCACTGCACTCGAGA	SIKAGNDIAACLRKNGKKVIQLSGKTFDSEYVKTRANDWDFVVTTDISEMGANFKA	DV	A0A872NKH1	Virus	Flavivirus	TCAATTAAGGCCGGCAATGATATCGCCGCATGCCTGCGCAAAAATGGCAAAAAGGTAATACAACTGTCAGGCAAAACTTTTGATAGCGAATATGTGAAAACTCGCGCAAACGATTGGGATTTTGTTGTAACTACGGACATCAGCGAAATGGGAGCGAATTTTAAAGCG
162694	DV_tr|A0A872NKH1|A0A872NKH1_9FLAV|withGSlinker|2212-2268	TGAATTCGGAGCGGTTCAGGCGGAGGAAGTGGGGGGATGCTGCGTCATAGTATAGAAAATTCTAGCGTTAACGTGAGCCTGACAGCCATCGCAAATCAGGCAGGTGGGAGTGGAGGAGGTAGTAAAGGGTGGCCGCTGTCTAAAATGGATATAGGTGTTCCGCTGCTGGCTATAGGTTGTTATCACTGCACTCGAGA	SGGGSGGMLRHSIENSSVNVSLTAIANQAGGSGGGSKGWPLSKMDIGVPLLAIGCY	DV	A0A872NKH1	Virus	Flavivirus	TCAGGCGGAGGAAGTGGGGGGATGCTGCGTCATAGTATAGAAAATTCTAGCGTTAACGTGAGCCTGACAGCCATCGCAAATCAGGCAGGTGGGAGTGGAGGAGGTAGTAAAGGGTGGCCGCTGTCTAAAATGGATATAGGTGTTCCGCTGCTGGCTATAGGTTGTTAT
162695	DV_tr|A0A872NKH1|A0A872NKH1_9FLAV|withGSlinker|2240-2296	TGAATTCGGAGCGGTGCTGGTGGCAGTGGCGGAGGGAGCAAAGGCTGGCCGTTGTCTAAGATGGATATCGGGGTCCCGTTGCTTGCAATTGGGTGCTATTCACAGGTGAATCCGATTACTTTAACTGCCGCCCTGTTGCTTCTGGTGGCCCATTATGCGATTATTGGCCCGGGATTACAGGCACACTGCACTCGAGA	AGGSGGGSKGWPLSKMDIGVPLLAIGCYSQVNPITLTAALLLLVAHYAIIGPGLQA	DV	A0A872NKH1	Virus	Flavivirus	GCTGGTGGCAGTGGCGGAGGGAGCAAAGGCTGGCCGTTGTCTAAGATGGATATCGGGGTCCCGTTGCTTGCAATTGGGTGCTATTCACAGGTGAATCCGATTACTTTAACTGCCGCCCTGTTGCTTCTGGTGGCCCATTATGCGATTATTGGCCCGGGATTACAGGCA
162696	DV_tr|A0A872NKH1|A0A872NKH1_9FLAV|withGSlinker|2296-2352	TGAATTCGGAGCGGTAAAGCCACACGCGAAGCGCAAAAACGCGCAGCGGCAGGCATCATGAAAAATCCGACCGTCGACGGAATTACAGTCATAGACTTAGAACCGATTCCGGGGGGCAGTGGCTTCGAAAAACAGCTGGGACAGGTTATGCTTCTGATCTTGTGCGTTACCCAGGTCTTAATGCACTGCACTCGAGA	KATREAQKRAAAGIMKNPTVDGITVIDLEPIPGGSGFEKQLGQVMLLILCVTQVLM	DV	A0A872NKH1	Virus	Flavivirus	AAAGCCACACGCGAAGCGCAAAAACGCGCAGCGGCAGGCATCATGAAAAATCCGACCGTCGACGGAATTACAGTCATAGACTTAGAACCGATTCCGGGGGGCAGTGGCTTCGAAAAACAGCTGGGACAGGTTATGCTTCTGATCTTGTGCGTTACCCAGGTCTTAATG
162697	DV_tr|A0A872NKH1|A0A872NKH1_9FLAV|withGSlinker|2324-2380	TGAATTCGGAGCGGTGAGCCGATCCCGGGTGGCAGTGGCTTTGAAAAACAACTGGGTCAAGTTATGCTGTTAATACTGTGTGTAACGCAGGTATTGATGATGCGTACCACGTGGGCTCTGTGCGAGGCACTGACTTTGGCGACCGGTCCGATTTCAACCTTGTGGGAAGGCAATCCGGGTCGTCACTGCACTCGAGA	EPIPGGSGFEKQLGQVMLLILCVTQVLMMRTTWALCEALTLATGPISTLWEGNPGR	DV	A0A872NKH1	Virus	Flavivirus	GAGCCGATCCCGGGTGGCAGTGGCTTTGAAAAACAACTGGGTCAAGTTATGCTGTTAATACTGTGTGTAACGCAGGTATTGATGATGCGTACCACGTGGGCTCTGTGCGAGGCACTGACTTTGGCGACCGGTCCGATTTCAACCTTGTGGGAAGGCAATCCGGGTCGT
162698	DV_tr|A0A872NKH1|A0A872NKH1_9FLAV|withGSlinker|2688-2744	TGAATTCGGAGCGGTCCGAATCTTGATGTTATAGGAAAACGTATTGAAAAGTTAAAACAGGAGCATGAAACAAGCTGGCATTATGACCAGGATCATCCGTATAAAACTTGGGCTTATCATGGGAGCTATGAGACTAAACAAACAGGGTCTGCCTCTTCAATGGTGAATGGGGTTGTCCGTCTGCACTGCACTCGAGA	PNLDVIGKRIEKLKQEHETSWHYDQDHPYKTWAYHGSYETKQTGSASSMVNGVVRL	DV	A0A872NKH1	Virus	Flavivirus	CCGAATCTTGATGTTATAGGAAAACGTATTGAAAAGTTAAAACAGGAGCATGAAACAAGCTGGCATTATGACCAGGATCATCCGTATAAAACTTGGGCTTATCATGGGAGCTATGAGACTAAACAAACAGGGTCTGCCTCTTCAATGGTGAATGGGGTTGTCCGTCTG
162699	DV_tr|A0A872NKH1|A0A872NKH1_9FLAV|withGSlinker|3080-3136	TGAATTCGGAGCGGTGACTGTGTAGTGAAACCGATTGATGACCGTTTTGCAAGTGCCCTTACGGCCCTGAACGACATGGGAAAAGTGCGTAAAGATATTCAGGGAGGGAGTGGCGGCGGCAGCGGCGGCGGCAGTGGCGGGGGATCAGGTGGCGGGTCAGGCGGGGGATCTGGCGGCGGCAGTCACTGCACTCGAGA	DCVVKPIDDRFASALTALNDMGKVRKDIQGGSGGGSGGGSGGGSGGGSGGGSGGGS	DV	A0A872NKH1	Virus	Flavivirus	GACTGTGTAGTGAAACCGATTGATGACCGTTTTGCAAGTGCCCTTACGGCCCTGAACGACATGGGAAAAGTGCGTAAAGATATTCAGGGAGGGAGTGGCGGCGGCAGCGGCGGCGGCAGTGGCGGGGGATCAGGTGGCGGGTCAGGCGGGGGATCTGGCGGCGGCAGT
162700	DV_tr|A0A872NKH1|A0A872NKH1_9FLAV|withGSlinker|3108-3164	TGAATTCGGAGCGGTCAGGGGGGTTCTGGTGGAGGTTCTGGAGGTGGCTCTGGTGGTGGTAGTGGCGGCGGCAGCGGTGGAGGATCTGGTGGTGGCAGTGGTGGTGGTAGCGGGGGAGGTAGCGGAGGGGGTTCAGGGGAACTGATTGGACGCGCACGTATTAGCCAAGGTGCGGGCTGGTCTCACTGCACTCGAGA	QGGSGGGSGGGSGGGSGGGSGGGSGGGSGGGSGGGSGGGSGELIGRARISQGAGWS	DV	A0A872NKH1	Virus	Flavivirus	CAGGGGGGTTCTGGTGGAGGTTCTGGAGGTGGCTCTGGTGGTGGTAGTGGCGGCGGCAGCGGTGGAGGATCTGGTGGTGGCAGTGGTGGTGGTAGCGGGGGAGGTAGCGGAGGGGGTTCAGGGGAACTGATTGGACGCGCACGTATTAGCCAAGGTGCGGGCTGGTCT
162701	DV_tr|A0A872NKH1|A0A872NKH1_9FLAV|withGSlinker|3136-3192	TGAATTCGGAGCGGTGGCGGCGGCAGTGGCGGTGGTTCAGGTGGAGGAAGCGGTGAACTGATAGGGCGTGCACGCATCAGTCAAGGTGCCGGTTGGTCTCTGAAAGAGACCGCATGTTTAGGGAAAAGCTACGCGCAAATGTGGACTCTTATGTATTTTCATCGCCGCGATCTGCGTTTAGCCCACTGCACTCGAGA	GGGSGGGSGGGSGELIGRARISQGAGWSLKETACLGKSYAQMWTLMYFHRRDLRLA	DV	A0A872NKH1	Virus	Flavivirus	GGCGGCGGCAGTGGCGGTGGTTCAGGTGGAGGAAGCGGTGAACTGATAGGGCGTGCACGCATCAGTCAAGGTGCCGGTTGGTCTCTGAAAGAGACCGCATGTTTAGGGAAAAGCTACGCGCAAATGTGGACTCTTATGTATTTTCATCGCCGCGATCTGCGTTTAGCC
162702	DV_tr|A0A890DQC6|A0A890DQC6_9FLAV|withGSlinker|2828-2884	TGAATTCGGAGCGGTGTGACACAAATGGCGATGACGGATACAACACCGTTTGGACAGCAGCGTGTATTTAAAGAAAAAGTGGATACACGTACACAGGAACCGAAAGAAGGTACTAAGAAACTGATGAAAATTACCGCAGAATGGCTTTGGGGTGGGAGCGGTAAAGAAAAAACTCCGCGTATGCACTGCACTCGAGA	VTQMAMTDTTPFGQQRVFKEKVDTRTQEPKEGTKKLMKITAEWLWGGSGKEKTPRM	DV	A0A890DQC6	Virus	Flavivirus	GTGACACAAATGGCGATGACGGATACAACACCGTTTGGACAGCAGCGTGTATTTAAAGAAAAAGTGGATACACGTACACAGGAACCGAAAGAAGGTACTAAGAAACTGATGAAAATTACCGCAGAATGGCTTTGGGGTGGGAGCGGTAAAGAAAAAACTCCGCGTATG
162703	DV_tr|A0A890DQC6|A0A890DQC6_9FLAV|withGSlinker|2856-2912	TGAATTCGGAGCGGTCCGAAAGAAGGTACTAAAAAGTTGATGAAAATTACGGCGGAATGGTTGTGGGGTGGAAGCGGTAAGGAAAAAACCCCGCGCATGTGCACACGCGAGGAGTTTACACGCAAAGTTCGCAGTAATGCTGCACTTGGAGCAATTTTCACCGATGAAAATAAGTGGAAGTCTCACTGCACTCGAGA	PKEGTKKLMKITAEWLWGGSGKEKTPRMCTREEFTRKVRSNAALGAIFTDENKWKS	DV	A0A890DQC6	Virus	Flavivirus	CCGAAAGAAGGTACTAAAAAGTTGATGAAAATTACGGCGGAATGGTTGTGGGGTGGAAGCGGTAAGGAAAAAACCCCGCGCATGTGCACACGCGAGGAGTTTACACGCAAAGTTCGCAGTAATGCTGCACTTGGAGCAATTTTCACCGATGAAAATAAGTGGAAGTCT
162704	DV_tr|A0A890DQC6|A0A890DQC6_9FLAV|withGSlinker|2996-3052	TGAATTCGGAGCGGTGGTGTCGAGGGTGAAGGACTTCATCGTCTGGGCTATATTTTGCGCGAAGTGGGCAAAAAAGAAGGAGGTGCAATGTATGCAGATGATACAGCAGGGTGGGATGGCGGAAGTGGTGGTGGTTCAGGTGGTGGCAGTGGTGGAGGATCTGGCGGGGGCTCTGGAGGGGGCCACTGCACTCGAGA	GVEGEGLHRLGYILREVGKKEGGAMYADDTAGWDGGSGGGSGGGSGGGSGGGSGGG	DV	A0A890DQC6	Virus	Flavivirus	GGTGTCGAGGGTGAAGGACTTCATCGTCTGGGCTATATTTTGCGCGAAGTGGGCAAAAAAGAAGGAGGTGCAATGTATGCAGATGATACAGCAGGGTGGGATGGCGGAAGTGGTGGTGGTTCAGGTGGTGGCAGTGGTGGAGGATCTGGCGGGGGCTCTGGAGGGGGC
162705	DV_tr|A0A890DQC6|A0A890DQC6_9FLAV|withGSlinker|3024-3080	TGAATTCGGAGCGGTGATACGGCTGGTTGGGATGGTGGCTCAGGTGGGGGTTCAGGAGGAGGGTCAGGTGGCGGTAGTGGTGGAGGGTCAGGGGGGGGCAGCGGCGGAGGCTCAGGCGGTGGCAGTGGGGGGTACCAAAATAAAGTGGTGCGTGTCCAGCGTCCGACCAGCCGCGGCACTGTACACTGCACTCGAGA	DTAGWDGGSGGGSGGGSGGGSGGGSGGGSGGGSGGGSGGYQNKVVRVQRPTSRGTV	DV	A0A890DQC6	Virus	Flavivirus	GATACGGCTGGTTGGGATGGTGGCTCAGGTGGGGGTTCAGGAGGAGGGTCAGGTGGCGGTAGTGGTGGAGGGTCAGGGGGGGGCAGCGGCGGAGGCTCAGGCGGTGGCAGTGGGGGGTACCAAAATAAAGTGGTGCGTGTCCAGCGTCCGACCAGCCGCGGCACTGTA
162706	DV_tr|A0A890DQC6|A0A890DQC6_9FLAV|withGSlinker|3052-3108	TGAATTCGGAGCGGTTCAGGGGGGGGCTCAGGCGGGGGTTCAGGAGGGTATCAGAACAAGGTGGTACGTGTTCAGCGTCCGACAAGCCGCGGTACCGTCATGGATATTATTTCACGTAAGGACCAGCGCGGCAGCGGACAGGTGGGTACCTATGGATTAAACACCTTTACTAATATGGAAGCACACTGCACTCGAGA	SGGGSGGGSGGYQNKVVRVQRPTSRGTVMDIISRKDQRGSGQVGTYGLNTFTNMEA	DV	A0A890DQC6	Virus	Flavivirus	TCAGGGGGGGGCTCAGGCGGGGGTTCAGGAGGGTATCAGAACAAGGTGGTACGTGTTCAGCGTCCGACAAGCCGCGGTACCGTCATGGATATTATTTCACGTAAGGACCAGCGCGGCAGCGGACAGGTGGGTACCTATGGATTAAACACCTTTACTAATATGGAAGCA
162707	DV_tr|A0A8A3WN45|A0A8A3WN45_9FLAV|withGSlinker|28-84	TGAATTCGGAGCGGTTTGGCTAAGCGTTTTTCTAAAGGGCTGCTTTCTGGTCAGGGTCCGATGAAAATGGTAATGGCGTTTATTGCATTTTTACGTTTTCTGGCTATACCGCCGACTGTTGGAATACTTGCTCGTTGGTCTTCATTTAAGAAAAATGGGGCCATTAAAGTATTGCGTGGATTCCACTGCACTCGAGA	LAKRFSKGLLSGQGPMKMVMAFIAFLRFLAIPPTVGILARWSSFKKNGAIKVLRGF	DV	A0A8A3WN45	Virus	Flavivirus	TTGGCTAAGCGTTTTTCTAAAGGGCTGCTTTCTGGTCAGGGTCCGATGAAAATGGTAATGGCGTTTATTGCATTTTTACGTTTTCTGGCTATACCGCCGACTGTTGGAATACTTGCTCGTTGGTCTTCATTTAAGAAAAATGGGGCCATTAAAGTATTGCGTGGATTC
162708	DV_tr|A0A8A3WN45|A0A8A3WN45_9FLAV|withGSlinker|56-112	TGAATTCGGAGCGGTTTGGCTATACCGCCGACTGTGGGCATCCTGGCACGTTGGTCTAGTTTCAAAAAAAATGGTGCCATCAAAGTACTGCGCGGGTTTAAGAAGGAGATTAGTAGCATGTTAAATATTATGAATGGGGGTTCAGGCGGTGGTTCTATGCTGCTGATGCTTTTGCCGACGGCGCACTGCACTCGAGA	LAIPPTVGILARWSSFKKNGAIKVLRGFKKEISSMLNIMNGGSGGGSMLLMLLPTA	DV	A0A8A3WN45	Virus	Flavivirus	TTGGCTATACCGCCGACTGTGGGCATCCTGGCACGTTGGTCTAGTTTCAAAAAAAATGGTGCCATCAAAGTACTGCGCGGGTTTAAGAAGGAGATTAGTAGCATGTTAAATATTATGAATGGGGGTTCAGGCGGTGGTTCTATGCTGCTGATGCTTTTGCCGACGGCG
162709	DV_tr|A0A8A3WN45|A0A8A3WN45_9FLAV|withGSlinker|84-140	TGAATTCGGAGCGGTAAAAAAGAGATTAGTTCTATGTTGAATATTATGAACGGAGGCTCTGGCGGCGGTAGTATGTTACTTATGCTGTTACCGACTGCGTTGGCTTTTCATCTTACCACTCGTGGTGGAGAACCGCATATGATTGTTACAAAACAGGAACGTGGGAAAAGTTTACTTTTCAAACACTGCACTCGAGA	KKEISSMLNIMNGGSGGGSMLLMLLPTALAFHLTTRGGEPHMIVTKQERGKSLLFK	DV	A0A8A3WN45	Virus	Flavivirus	AAAAAAGAGATTAGTTCTATGTTGAATATTATGAACGGAGGCTCTGGCGGCGGTAGTATGTTACTTATGCTGTTACCGACTGCGTTGGCTTTTCATCTTACCACTCGTGGTGGAGAACCGCATATGATTGTTACAAAACAGGAACGTGGGAAAAGTTTACTTTTCAAA
162710	DV_tr|A0A8A3WN45|A0A8A3WN45_9FLAV|withGSlinker|168-224	TGAATTCGGAGCGGTCGCATAACCGAAGCTGAGCCGGACGATGTGGATTGCTGGTGTAACGCAACTGATACATGGGTTACCTACGGTACTTGTAGCCAGACGGGAGAGCATCGTCGTGGCGGATCAGGCGGTGGTTCAGGTGGCGGCAGCGGAGGTGGGAGTGGTGGTGGTTCAGGAGGTGGCCACTGCACTCGAGA	RITEAEPDDVDCWCNATDTWVTYGTCSQTGEHRRGGSGGGSGGGSGGGSGGGSGGG	DV	A0A8A3WN45	Virus	Flavivirus	CGCATAACCGAAGCTGAGCCGGACGATGTGGATTGCTGGTGTAACGCAACTGATACATGGGTTACCTACGGTACTTGTAGCCAGACGGGAGAGCATCGTCGTGGCGGATCAGGCGGTGGTTCAGGTGGCGGCAGCGGAGGTGGGAGTGGTGGTGGTTCAGGAGGTGGC
162711	DV_tr|A0A8A3WN45|A0A8A3WN45_9FLAV|withGSlinker|196-252	TGAATTCGGAGCGGTACAGGGGAACATCGTCGTGGCGGCTCTGGAGGTGGCTCTGGCGGTGGTAGCGGTGGAGGTTCTGGTGGGGGGAGCGGTGGCGGTAGTGGGAGTGAAGGGGCATGGCGTCAAATACAAAAAGTCGAAACGTGGGCCTTGCGCCATCCGGGCTTTACCGTTATTGCCCTGCACTGCACTCGAGA	TGEHRRGGSGGGSGGGSGGGSGGGSGGGSGSEGAWRQIQKVETWALRHPGFTVIAL	DV	A0A8A3WN45	Virus	Flavivirus	ACAGGGGAACATCGTCGTGGCGGCTCTGGAGGTGGCTCTGGCGGTGGTAGCGGTGGAGGTTCTGGTGGGGGGAGCGGTGGCGGTAGTGGGAGTGAAGGGGCATGGCGTCAAATACAAAAAGTCGAAACGTGGGCCTTGCGCCATCCGGGCTTTACCGTTATTGCCCTG
162712	DV_tr|A0A8A3WN45|A0A8A3WN45_9FLAV|withGSlinker|476-532	TGAATTCGGAGCGGTGTGCTGTTGACAATGAAAGAAAAAAGCTGGCTGGTTCATAAACAATGGTTCCTGGATCTTCCGCTGCCGTGGACCAGTGGAGCTAGTACGAGCCAGGAGACGTGGAACCGCCAGGATTTGTTAGGGGGCTCTGGTGGCGGCAGCGGAGGAGGTAGTGGTGGTGTCGTCCACTGCACTCGAGA	VLLTMKEKSWLVHKQWFLDLPLPWTSGASTSQETWNRQDLLGGSGGGSGGGSGGVV	DV	A0A8A3WN45	Virus	Flavivirus	GTGCTGTTGACAATGAAAGAAAAAAGCTGGCTGGTTCATAAACAATGGTTCCTGGATCTTCCGCTGCCGTGGACCAGTGGAGCTAGTACGAGCCAGGAGACGTGGAACCGCCAGGATTTGTTAGGGGGCTCTGGTGGCGGCAGCGGAGGAGGTAGTGGTGGTGTCGTC
162713	DV_tr|A0A8A3WN45|A0A8A3WN45_9FLAV|withGSlinker|504-560	TGAATTCGGAGCGGTAGTACTTCACAGGAGACCTGGAACCGCCAAGATTTGCTGGGCGGAAGTGGCGGTGGCAGTGGCGGCGGGTCTGGTGGAGTAGTCCTGGGTAGTCAAGAAGGAGCGATGCATACCGCACTGACCGGAGCTACGGAAATTCAGACGTCTGGTACAACCACGATATTTGCCCACTGCACTCGAGA	STSQETWNRQDLLGGSGGGSGGGSGGVVLGSQEGAMHTALTGATEIQTSGTTTIFA	DV	A0A8A3WN45	Virus	Flavivirus	AGTACTTCACAGGAGACCTGGAACCGCCAAGATTTGCTGGGCGGAAGTGGCGGTGGCAGTGGCGGCGGGTCTGGTGGAGTAGTCCTGGGTAGTCAAGAAGGAGCGATGCATACCGCACTGACCGGAGCTACGGAAATTCAGACGTCTGGTACAACCACGATATTTGCC
162714	DV_tr|A0A8A3WN45|A0A8A3WN45_9FLAV|withGSlinker|672-728	TGAATTCGGAGCGGTAAGAAAGGCTCATCTATAGGGAAAATGTTTGAAGCAACGGCTCGTGGCGCACGCCGCATGGCGATACTGGGTGATACCGCAGGTGGTTCTGGAGGAGGAAGCGGAGGTGGTAGCGGAGGCGGTAGCCTGGTTCATCAGGTGTTCGGTACGGCTTATGGGGTTCTTTTTCACTGCACTCGAGA	KKGSSIGKMFEATARGARRMAILGDTAGGSGGGSGGGSGGGSLVHQVFGTAYGVLF	DV	A0A8A3WN45	Virus	Flavivirus	AAGAAAGGCTCATCTATAGGGAAAATGTTTGAAGCAACGGCTCGTGGCGCACGCCGCATGGCGATACTGGGTGATACCGCAGGTGGTTCTGGAGGAGGAAGCGGAGGTGGTAGCGGAGGCGGTAGCCTGGTTCATCAGGTGTTCGGTACGGCTTATGGGGTTCTTTTT
162715	DV_tr|A0A8A3WN45|A0A8A3WN45_9FLAV|withGSlinker|700-756	TGAATTCGGAGCGGTGGTTCAGGTGGCGGGTCTGGTGGCGGTAGTGGCGGAGGGAGTCTGGTCCATCAGGTTTTTGGCACGGCCTATGGAGTGCTGTTTAGTGGCGTCTCATGGACGATGAAAATTGGGATTGGCATTTTACTGACCTGGCTTGGGTTAAACTCTCGCTCAACATCTCTGTCACACTGCACTCGAGA	GSGGGSGGGSGGGSLVHQVFGTAYGVLFSGVSWTMKIGIGILLTWLGLNSRSTSLS	DV	A0A8A3WN45	Virus	Flavivirus	GGTTCAGGTGGCGGGTCTGGTGGCGGTAGTGGCGGAGGGAGTCTGGTCCATCAGGTTTTTGGCACGGCCTATGGAGTGCTGTTTAGTGGCGTCTCATGGACGATGAAAATTGGGATTGGCATTTTACTGACCTGGCTTGGGTTAAACTCTCGCTCAACATCTCTGTCA
162716	DV_tr|A0A8A3WN45|A0A8A3WN45_9FLAV|withGSlinker|868-924	TGAATTCGGAGCGGTAATGGCATTTTAACACAAGGTAAAAAGATGATTCGTCCGCAGCCGATGGAGCATAAATACTCTTGGAAATCATGGGGCAAAGCGAAGATTATCGGTGCCGGCGGATCTGGAGGGGGCTCAGGTATTGACCGTAGTGATACGCCGGAGTCAACTGATGATCAGCGTGCCCACTGCACTCGAGA	NGILTQGKKMIRPQPMEHKYSWKSWGKAKIIGAGGSGGGSGIDRSDTPESTDDQRA	DV	A0A8A3WN45	Virus	Flavivirus	AATGGCATTTTAACACAAGGTAAAAAGATGATTCGTCCGCAGCCGATGGAGCATAAATACTCTTGGAAATCATGGGGCAAAGCGAAGATTATCGGTGCCGGCGGATCTGGAGGGGGCTCAGGTATTGACCGTAGTGATACGCCGGAGTCAACTGATGATCAGCGTGCC
162717	DV_tr|A0A8A3WN45|A0A8A3WN45_9FLAV|withGSlinker|896-952	TGAATTCGGAGCGGTAAAATAATCGGTGCAGGTGGTAGCGGTGGTGGTAGCGGTATAGATCGTAGTGACACCCCGGAGAGCACGGATGACCAGCGTGCTTGGAATATCTGGGAGGTTGAAGATTATGGTTTTGGAGTGTTCACAACTAACATCTGGCTGAAATTGCGTGACAGTTATACACAGCACTGCACTCGAGA	KIIGAGGSGGGSGIDRSDTPESTDDQRAWNIWEVEDYGFGVFTTNIWLKLRDSYTQ	DV	A0A8A3WN45	Virus	Flavivirus	AAAATAATCGGTGCAGGTGGTAGCGGTGGTGGTAGCGGTATAGATCGTAGTGACACCCCGGAGAGCACGGATGACCAGCGTGCTTGGAATATCTGGGAGGTTGAAGATTATGGTTTTGGAGTGTTCACAACTAACATCTGGCTGAAATTGCGTGACAGTTATACACAG
162718	DV_tr|A0A8A3WN45|A0A8A3WN45_9FLAV|withGSlinker|924-980	TGAATTCGGAGCGGTTGGAACATCTGGGAAGTAGAGGATTATGGCTTTGGAGTCTTTACGACAAACATTTGGCTTAAACTTCGTGATTCTTACACACAGATGTGCGATCATCGTGGGGGCAGCGGTGGAGGCTCAGGCGGTGGGTCAGGCGGTGGTTCTGGAGGATATTGGATTGAAAGCGAACACTGCACTCGAGA	WNIWEVEDYGFGVFTTNIWLKLRDSYTQMCDHRGGSGGGSGGGSGGGSGGYWIESE	DV	A0A8A3WN45	Virus	Flavivirus	TGGAACATCTGGGAAGTAGAGGATTATGGCTTTGGAGTCTTTACGACAAACATTTGGCTTAAACTTCGTGATTCTTACACACAGATGTGCGATCATCGTGGGGGCAGCGGTGGAGGCTCAGGCGGTGGGTCAGGCGGTGGTTCTGGAGGATATTGGATTGAAAGCGAA
162719	DV_tr|A0A8A3WN45|A0A8A3WN45_9FLAV|withGSlinker|952-1008	TGAATTCGGAGCGGTATGTGTGATCATCGTGGCGGCAGCGGTGGCGGTAGCGGGGGAGGGAGCGGCGGAGGGTCAGGAGGTTATTGGATCGAAAGTGAGAAAAATGAAACGTGGAAATTAGCACGTGCGTCTTTTATAGAGGTTAAAACATGTATATGGCCGCGCAGTCATACCCTTTGGTCTCACTGCACTCGAGA	MCDHRGGSGGGSGGGSGGGSGGYWIESEKNETWKLARASFIEVKTCIWPRSHTLWS	DV	A0A8A3WN45	Virus	Flavivirus	ATGTGTGATCATCGTGGCGGCAGCGGTGGCGGTAGCGGGGGAGGGAGCGGCGGAGGGTCAGGAGGTTATTGGATCGAAAGTGAGAAAAATGAAACGTGGAAATTAGCACGTGCGTCTTTTATAGAGGTTAAAACATGTATATGGCCGCGCAGTCATACCCTTTGGTCT
162720	DV_tr|A0A8A3WN45|A0A8A3WN45_9FLAV|withGSlinker|1036-1092	TGAATTCGGAGCGGTACCCAGACGGCGGGCCCGTGGCATCTGGGTAAGTTAGAGCTGGACTTTAATTTATGCGAAGGTACCACTGTCGTTGTGGATGAACATTGCGGGAACCGTGGGCCGAGTCTGCGCACCACCACCGTTACCGGTGGTAGCGGCGGGGGGTCAGGGGGAGGCAGTGGTGGACACTGCACTCGAGA	TQTAGPWHLGKLELDFNLCEGTTVVVDEHCGNRGPSLRTTTVTGGSGGGSGGGSGG	DV	A0A8A3WN45	Virus	Flavivirus	ACCCAGACGGCGGGCCCGTGGCATCTGGGTAAGTTAGAGCTGGACTTTAATTTATGCGAAGGTACCACTGTCGTTGTGGATGAACATTGCGGGAACCGTGGGCCGAGTCTGCGCACCACCACCGTTACCGGTGGTAGCGGCGGGGGGTCAGGGGGAGGCAGTGGTGGA
162721	DV_tr|A0A8A3WN45|A0A8A3WN45_9FLAV|withGSlinker|1064-1120	TGAATTCGGAGCGGTCATTGCGGTAATCGCGGTCCGTCATTACGTACGACCACTGTAACAGGTGGGAGTGGTGGGGGAAGTGGAGGAGGAAGCGGCGGCGGCTCAGGTGGCGGTAGTGGTGGCGGTAGTGGTGGCGGTTACGGTATGGAAATTCGCCCGATCAAGGAAAAGGAAGAAAACTTACACTGCACTCGAGA	HCGNRGPSLRTTTVTGGSGGGSGGGSGGGSGGGSGGGSGGGYGMEIRPIKEKEENL	DV	A0A8A3WN45	Virus	Flavivirus	CATTGCGGTAATCGCGGTCCGTCATTACGTACGACCACTGTAACAGGTGGGAGTGGTGGGGGAAGTGGAGGAGGAAGCGGCGGCGGCTCAGGTGGCGGTAGTGGTGGCGGTAGTGGTGGCGGTTACGGTATGGAAATTCGCCCGATCAAGGAAAAGGAAGAAAACTTA
162722	DV_tr|A0A8A3WN45|A0A8A3WN45_9FLAV|withGSlinker|1092-1148	TGAATTCGGAGCGGTGGGAGCGGAGGTGGTTCTGGGGGGGGCTCAGGAGGCGGGTATGGTATGGAAATACGTCCGATCAAGGAGAAGGAGGAGAATCTGGTTCGTTCAATGGTATCAGCGGGTAGTGGCGAAGTTGATAGCTTCAGCTTAGGCCTTCTGTGTGTGTCTATTATGATCGAAGAGCACTGCACTCGAGA	GSGGGSGGGSGGGYGMEIRPIKEKEENLVRSMVSAGSGEVDSFSLGLLCVSIMIEE	DV	A0A8A3WN45	Virus	Flavivirus	GGGAGCGGAGGTGGTTCTGGGGGGGGCTCAGGAGGCGGGTATGGTATGGAAATACGTCCGATCAAGGAGAAGGAGGAGAATCTGGTTCGTTCAATGGTATCAGCGGGTAGTGGCGAAGTTGATAGCTTCAGCTTAGGCCTTCTGTGTGTGTCTATTATGATCGAAGAG
162723	DV_tr|A0A8A3WN45|A0A8A3WN45_9FLAV|withGSlinker|1456-1512	TGAATTCGGAGCGGTATGTCTATCCCGGCAACCTTGTTCGTCTGGTATTTTTGGCAAAAAAAAAAGCAGCGTAGTGGTGTGTTGTGGGACACACCGAGTCCGCCGGAAGTCGAGCGCGCTGTTCTGGATGATGGTATCTATGGGGGCAGTGGCGGTGGCAGTGGTGGCGGGTCTGGAGGTGGCCACTGCACTCGAGA	MSIPATLFVWYFWQKKKQRSGVLWDTPSPPEVERAVLDDGIYGGSGGGSGGGSGGG	DV	A0A8A3WN45	Virus	Flavivirus	ATGTCTATCCCGGCAACCTTGTTCGTCTGGTATTTTTGGCAAAAAAAAAAGCAGCGTAGTGGTGTGTTGTGGGACACACCGAGTCCGCCGGAAGTCGAGCGCGCTGTTCTGGATGATGGTATCTATGGGGGCAGTGGCGGTGGCAGTGGTGGCGGGTCTGGAGGTGGC
162724	DV_tr|A0A8A3WN45|A0A8A3WN45_9FLAV|withGSlinker|1484-1540	TGAATTCGGAGCGGTCCGCCGGAAGTTGAGCGTGCGGTCCTGGACGATGGCATTTATGGTGGGTCAGGTGGAGGGTCAGGTGGTGGGAGCGGTGGTGGTAGCGGTGGTGGGAGTGGCGGAGGAAGCGGCGGCGGTAGCGGCGGAGGGAGTGGGGGTGGCAGTGGAGGTCAAGGTAAACGTTTGCACTGCACTCGAGA	PPEVERAVLDDGIYGGSGGGSGGGSGGGSGGGSGGGSGGGSGGGSGGGSGGQGKRL	DV	A0A8A3WN45	Virus	Flavivirus	CCGCCGGAAGTTGAGCGTGCGGTCCTGGACGATGGCATTTATGGTGGGTCAGGTGGAGGGTCAGGTGGTGGGAGCGGTGGTGGTAGCGGTGGTGGGAGTGGCGGAGGAAGCGGCGGCGGTAGCGGCGGAGGGAGTGGGGGTGGCAGTGGAGGTCAAGGTAAACGTTTG
162725	DV_tr|A0A8A3WN45|A0A8A3WN45_9FLAV|withGSlinker|1512-1568	TGAATTCGGAGCGGTAGTGGTGGTGGGTCAGGCGGGGGGTCAGGTGGGGGCTCAGGCGGTGGCAGTGGTGGAGGTTCAGGTGGTCAAGGAAAGCGCCTGGAGCCGCGTTGGGCCTCAGTGAAAAAAGATCTGATTAGCTATGGCGGCGGTTGGCGCTTCCAGGGTAGCTGGAATACTGGCGAGCACTGCACTCGAGA	SGGGSGGGSGGGSGGGSGGGSGGQGKRLEPRWASVKKDLISYGGGWRFQGSWNTGE	DV	A0A8A3WN45	Virus	Flavivirus	AGTGGTGGTGGGTCAGGCGGGGGGTCAGGTGGGGGCTCAGGCGGTGGCAGTGGTGGAGGTTCAGGTGGTCAAGGAAAGCGCCTGGAGCCGCGTTGGGCCTCAGTGAAAAAAGATCTGATTAGCTATGGCGGCGGTTGGCGCTTCCAGGGTAGCTGGAATACTGGCGAG
162726	DV_tr|A0A8A3WN45|A0A8A3WN45_9FLAV|withGSlinker|1540-1596	TGAATTCGGAGCGGTGAGCCGCGTTGGGCATCTGTCAAAAAAGATCTGATTAGTTATGGCGGGGGATGGCGCTTTCAGGGGAGCTGGAATACCGGTGAAGAGGTGCAGGTCATTGCAGTGGAGCCGGGGGGCTCTGGCGGGGGAGTACAGACTACACCGGGGACCTTCAAGACACCGGAAGGACACTGCACTCGAGA	EPRWASVKKDLISYGGGWRFQGSWNTGEEVQVIAVEPGGSGGGVQTTPGTFKTPEG	DV	A0A8A3WN45	Virus	Flavivirus	GAGCCGCGTTGGGCATCTGTCAAAAAAGATCTGATTAGTTATGGCGGGGGATGGCGCTTTCAGGGGAGCTGGAATACCGGTGAAGAGGTGCAGGTCATTGCAGTGGAGCCGGGGGGCTCTGGCGGGGGAGTACAGACTACACCGGGGACCTTCAAGACACCGGAAGGA
162727	DV_tr|A0A8A3WN45|A0A8A3WN45_9FLAV|withGSlinker|1568-1624	TGAATTCGGAGCGGTGAGGTTCAGGTTATTGCCGTGGAGCCGGGTGGCAGTGGAGGCGGAGTCCAAACAACGCCGGGCACCTTCAAGACACCGGAGGGCAAAGTGGGTGCGATTGCATTAGATTTCAAACCGGGAACTAGTGGTTCACCGATAGTGAATCGCGAAGGTAAAATTGTCGGCCTGCACTGCACTCGAGA	EVQVIAVEPGGSGGGVQTTPGTFKTPEGKVGAIALDFKPGTSGSPIVNREGKIVGL	DV	A0A8A3WN45	Virus	Flavivirus	GAGGTTCAGGTTATTGCCGTGGAGCCGGGTGGCAGTGGAGGCGGAGTCCAAACAACGCCGGGCACCTTCAAGACACCGGAGGGCAAAGTGGGTGCGATTGCATTAGATTTCAAACCGGGAACTAGTGGTTCACCGATAGTGAATCGCGAAGGTAAAATTGTCGGCCTG
162728	DV_tr|A0A8A3WN45|A0A8A3WN45_9FLAV|withGSlinker|1876-1932	TGAATTCGGAGCGGTGATTGGGACTACGTGGTTACCACAGATATAAGTGAAATGGGCGCGAACTTTCGCGCCGATCGTGTTATAGATCCGCGCCGCTGCCTGAAACCGGGCGGAAGCGGTGGCGGCTCTGGTGGCGGTAGTGGCGGTGGGTCTGGCGGTGGTAGTGGTGCTAGTGCAGCCCAACACTGCACTCGAGA	DWDYVVTTDISEMGANFRADRVIDPRRCLKPGGSGGGSGGGSGGGSGGGSGASAAQ	DV	A0A8A3WN45	Virus	Flavivirus	GATTGGGACTACGTGGTTACCACAGATATAAGTGAAATGGGCGCGAACTTTCGCGCCGATCGTGTTATAGATCCGCGCCGCTGCCTGAAACCGGGCGGAAGCGGTGGCGGCTCTGGTGGCGGTAGTGGCGGTGGGTCTGGCGGTGGTAGTGGTGCTAGTGCAGCCCAA
162729	DV_tr|A0A8A3WN45|A0A8A3WN45_9FLAV|withGSlinker|1904-1960	TGAATTCGGAGCGGTCTTAAGCCGGGGGGAAGCGGTGGAGGTAGTGGAGGTGGCTCTGGCGGTGGCAGCGGGGGTGGTTCAGGTGCCTCTGCGGCCCAGCGTCGTGGTCGCATTGGGCGCAACCAGAATAAAGAAGGCGATCAGTACATATACATGGGTCAACCGTTAAACAACGACGAAGACCACTGCACTCGAGA	LKPGGSGGGSGGGSGGGSGGGSGASAAQRRGRIGRNQNKEGDQYIYMGQPLNNDED	DV	A0A8A3WN45	Virus	Flavivirus	CTTAAGCCGGGGGGAAGCGGTGGAGGTAGTGGAGGTGGCTCTGGCGGTGGCAGCGGGGGTGGTTCAGGTGCCTCTGCGGCCCAGCGTCGTGGTCGCATTGGGCGCAACCAGAATAAAGAAGGCGATCAGTACATATACATGGGTCAACCGTTAAACAACGACGAAGAC
162730	DV_tr|A0A8A3WN45|A0A8A3WN45_9FLAV|withGSlinker|1960-2016	TGAATTCGGAGCGGTCATGCGCATTGGACAGAGGCCAAAATGCTGCTTGATAATATTAATACTCCGGAGGGTATAATTCCGGCTCTGTTCGAGCCGGAACGTGAGAAGAGCGCTGCCATAGATGGCGAGTACCGTCTGCGTGGAGAAGCACGTAAAACCTTCGAAGAACAGATGCGTCGCGGCCACTGCACTCGAGA	HAHWTEAKMLLDNINTPEGIIPALFEPEREKSAAIDGEYRLRGEARKTFEEQMRRG	DV	A0A8A3WN45	Virus	Flavivirus	CATGCGCATTGGACAGAGGCCAAAATGCTGCTTGATAATATTAATACTCCGGAGGGTATAATTCCGGCTCTGTTCGAGCCGGAACGTGAGAAGAGCGCTGCCATAGATGGCGAGTACCGTCTGCGTGGAGAAGCACGTAAAACCTTCGAAGAACAGATGCGTCGCGGC
162731	DV_tr|A0A8A3WN45|A0A8A3WN45_9FLAV|withGSlinker|1988-2044	TGAATTCGGAGCGGTCGCGAAAAATCTGCTGCGATTGATGGGGAGTACCGCTTGCGCGGTGAGGCGCGCAAGACCTTCGAAGAACAGATGCGCCGCGGTGGAAGCGGTGGCGGTAGCGGCGGTGGTAGCGGCGGAGGCAGCGGCGGGGGTAGTGGCGGTGGGAGTGGCGGCGGCTCAGGGGGACACTGCACTCGAGA	REKSAAIDGEYRLRGEARKTFEEQMRRGGSGGGSGGGSGGGSGGGSGGGSGGGSGG	DV	A0A8A3WN45	Virus	Flavivirus	CGCGAAAAATCTGCTGCGATTGATGGGGAGTACCGCTTGCGCGGTGAGGCGCGCAAGACCTTCGAAGAACAGATGCGCCGCGGTGGAAGCGGTGGCGGTAGCGGCGGTGGTAGCGGCGGAGGCAGCGGCGGGGGTAGTGGCGGTGGGAGTGGCGGCGGCTCAGGGGGA
162732	DV_tr|A0A8A3WN45|A0A8A3WN45_9FLAV|withGSlinker|2044-2100	TGAATTCGGAGCGGTGGTAGCGGTGGTGGCAGTGGAGGGGGCTCAGGCGGCGGTTCAGGAGGAGGTAGTGGTGGCGGGAGCGGAGGCGGCTCTGGCGGTGGTAGCGGTGGTGGTTCAGGACCGTTGGCATTGCGTGAATTTAAGGAGTTCGCTGCCGGTCGTCGTAGCGTGAGCGGAGACCTGCACTGCACTCGAGA	GSGGGSGGGSGGGSGGGSGGGSGGGSGGGSGGGSGPLALREFKEFAAGRRSVSGDL	DV	A0A8A3WN45	Virus	Flavivirus	GGTAGCGGTGGTGGCAGTGGAGGGGGCTCAGGCGGCGGTTCAGGAGGAGGTAGTGGTGGCGGGAGCGGAGGCGGCTCTGGCGGTGGTAGCGGTGGTGGTTCAGGACCGTTGGCATTGCGTGAATTTAAGGAGTTCGCTGCCGGTCGTCGTAGCGTGAGCGGAGACCTG
162733	DV_tr|A0A8A3WN45|A0A8A3WN45_9FLAV|withGSlinker|2156-2212	TGAATTCGGAGCGGTGTGCTGACTGGGGGTGTGACTCTTTTTTTTCTGAGCGGAAAGGGCCTGGGTAAAACGTCAATCGGATTGCTGTGCGTTATGGCAAGTAGCGTTCTTCTGTGGATGGCCTCAGTCGAACCGGGTGGGTCTGGCGCGAGTATTATCCTGGAATTTTTTCTGATGGTGTTGCACTGCACTCGAGA	VLTGGVTLFFLSGKGLGKTSIGLLCVMASSVLLWMASVEPGGSGASIILEFFLMVL	DV	A0A8A3WN45	Virus	Flavivirus	GTGCTGACTGGGGGTGTGACTCTTTTTTTTCTGAGCGGAAAGGGCCTGGGTAAAACGTCAATCGGATTGCTGTGCGTTATGGCAAGTAGCGTTCTTCTGTGGATGGCCTCAGTCGAACCGGGTGGGTCTGGCGCGAGTATTATCCTGGAATTTTTTCTGATGGTGTTG
162734	DV_tr|A0A8A3WN45|A0A8A3WN45_9FLAV|withGSlinker|2184-2240	TGAATTCGGAGCGGTAGTAGTGTCCTGTTATGGATGGCGTCAGTCGAACCGGGTGGCTCTGGCGCCAGCATTATTCTGGAATTTTTTCTTATGGTTCTGTTAATCCCGGAGCCGGATCGTCAGCGTACCCCGCAGGATAACCAGCTGGCATATGTCGTAATAGGCTTACTGTTTATGATTCTGCACTGCACTCGAGA	SSVLLWMASVEPGGSGASIILEFFLMVLLIPEPDRQRTPQDNQLAYVVIGLLFMIL	DV	A0A8A3WN45	Virus	Flavivirus	AGTAGTGTCCTGTTATGGATGGCGTCAGTCGAACCGGGTGGCTCTGGCGCCAGCATTATTCTGGAATTTTTTCTTATGGTTCTGTTAATCCCGGAGCCGGATCGTCAGCGTACCCCGCAGGATAACCAGCTGGCATATGTCGTAATAGGCTTACTGTTTATGATTCTG
162735	DV_tr|A0A8A3WN45|A0A8A3WN45_9FLAV|withGSlinker|2436-2492	TGAATTCGGAGCGGTGAGAGTATCACGCTGGCAACGGGACCGCTGACGACTCTGTGGGAGGGTTCACCGGGGCGCTTCTGGAACACCACTATTGCAGTGTCTATGGCGAACATCTTTCGCGGTTCTTATTTGGCAGGGGCAGGAGGTTCTGGAGGCGGATCAGGCGGCGGCAGCGGGGGGGGCCACTGCACTCGAGA	ESITLATGPLTTLWEGSPGRFWNTTIAVSMANIFRGSYLAGAGGSGGGSGGGSGGG	DV	A0A8A3WN45	Virus	Flavivirus	GAGAGTATCACGCTGGCAACGGGACCGCTGACGACTCTGTGGGAGGGTTCACCGGGGCGCTTCTGGAACACCACTATTGCAGTGTCTATGGCGAACATCTTTCGCGGTTCTTATTTGGCAGGGGCAGGAGGTTCTGGAGGCGGATCAGGCGGCGGCAGCGGGGGGGGC
162736	DV_tr|A0A8A3WN45|A0A8A3WN45_9FLAV|withGSlinker|2464-2520	TGAATTCGGAGCGGTAGTATGGCCAATATCTTTCGTGGAAGTTATCTGGCTGGAGCGGGGGGCAGCGGGGGTGGCAGCGGAGGAGGGAGTGGAGGGGGCTCTGGTACTGGCGCCCAGGGTGAGACATTGGGCGAAAAATGGAAGCGTCAGTTGAATCAACTGAGTAAGAGCGAATTTAACACTCACTGCACTCGAGA	SMANIFRGSYLAGAGGSGGGSGGGSGGGSGTGAQGETLGEKWKRQLNQLSKSEFNT	DV	A0A8A3WN45	Virus	Flavivirus	AGTATGGCCAATATCTTTCGTGGAAGTTATCTGGCTGGAGCGGGGGGCAGCGGGGGTGGCAGCGGAGGAGGGAGTGGAGGGGGCTCTGGTACTGGCGCCCAGGGTGAGACATTGGGCGAAAAATGGAAGCGTCAGTTGAATCAACTGAGTAAGAGCGAATTTAACACT
162737	DV_tr|A0A8A3WN45|A0A8A3WN45_9FLAV|withGSlinker|2520-2576	TGAATTCGGAGCGGTTATAAGCGTTCAGGCATTATGGAAGTTGATCGTTCTGAAGCTAAAGAGGGTCTGAAGCGCGGGGAAACGACGAAGCATGCTGTGAGTCGTGGGACGGGCGGGAGTGGAGGTGGCTCTGGCGGTGGCAGTGGTGGTGGAAGCGGGGGCGGTTCAGGAGGTGGCAGCGGCCACTGCACTCGAGA	YKRSGIMEVDRSEAKEGLKRGETTKHAVSRGTGGSGGGSGGGSGGGSGGGSGGGSG	DV	A0A8A3WN45	Virus	Flavivirus	TATAAGCGTTCAGGCATTATGGAAGTTGATCGTTCTGAAGCTAAAGAGGGTCTGAAGCGCGGGGAAACGACGAAGCATGCTGTGAGTCGTGGGACGGGCGGGAGTGGAGGTGGCTCTGGCGGTGGCAGTGGTGGTGGAAGCGGGGGCGGTTCAGGAGGTGGCAGCGGC
162738	DV_tr|A0A8A3WN45|A0A8A3WN45_9FLAV|withGSlinker|2576-2632	TGAATTCGGAGCGGTGGTGGTTCAGGAGGTGGGAGTGGGGGTGGGTCTGGTGGAGGATCTGGTGGAGGCAGTGGCGGAGGATCAGGACCGGGCCATGAAGAGCCGATTCCGATGGCTACGTACGGGTGGAATATCGTCAAACTGTACAGCGGGAAGGACGTGTTTTTTACCCCGCCGGAAAAGCACTGCACTCGAGA	GGSGGGSGGGSGGGSGGGSGGGSGPGHEEPIPMATYGWNIVKLYSGKDVFFTPPEK	DV	A0A8A3WN45	Virus	Flavivirus	GGTGGTTCAGGAGGTGGGAGTGGGGGTGGGTCTGGTGGAGGATCTGGTGGAGGCAGTGGCGGAGGATCAGGACCGGGCCATGAAGAGCCGATTCCGATGGCTACGTACGGGTGGAATATCGTCAAACTGTACAGCGGGAAGGACGTGTTTTTTACCCCGCCGGAAAAG
162739	DV_tr|A0A8A3WN45|A0A8A3WN45_9FLAV|withGSlinker|2716-2772	TGAATTCGGAGCGGTACAGGAAATATCGTTAGCGCAGTAAATATGACTTCTCGCATGCTGCTGAACCGTTTCACGATGGCGCATCGCCGTCCGACTTATGAACGTGATGTCGACTTAGGTGCTGGCACGCGCCATGTGGCAGTTGAACCGAAGATTGCAAACCTGGATATCATAGGTCAGCGCCACTGCACTCGAGA	TGNIVSAVNMTSRMLLNRFTMAHRRPTYERDVDLGAGTRHVAVEPKIANLDIIGQR	DV	A0A8A3WN45	Virus	Flavivirus	ACAGGAAATATCGTTAGCGCAGTAAATATGACTTCTCGCATGCTGCTGAACCGTTTCACGATGGCGCATCGCCGTCCGACTTATGAACGTGATGTCGACTTAGGTGCTGGCACGCGCCATGTGGCAGTTGAACCGAAGATTGCAAACCTGGATATCATAGGTCAGCGC
162740	DV_tr|A0A8A3WN45|A0A8A3WN45_9FLAV|withGSlinker|2828-2884	TGAATTCGGAGCGGTATGGTCACCCAGATAGCCATGACTGATACAACTCCGTTCGGCCAACAGCGCGTATTTAAGGAAAAGGTGGATACCCGCGGGGGGTCTGGCAAGCGTGGTACAGCACAGATTATGGAAGTTACTGCAAAATGGCTTTGGGGCTTTCTGAGTCGCAACAAAAAGCCGCGCCACTGCACTCGAGA	MVTQIAMTDTTPFGQQRVFKEKVDTRGGSGKRGTAQIMEVTAKWLWGFLSRNKKPR	DV	A0A8A3WN45	Virus	Flavivirus	ATGGTCACCCAGATAGCCATGACTGATACAACTCCGTTCGGCCAACAGCGCGTATTTAAGGAAAAGGTGGATACCCGCGGGGGGTCTGGCAAGCGTGGTACAGCACAGATTATGGAAGTTACTGCAAAATGGCTTTGGGGCTTTCTGAGTCGCAACAAAAAGCCGCGC
162741	DV_tr|A0A8A3WN45|A0A8A3WN45_9FLAV|withGSlinker|3192-3248	TGAATTCGGAGCGGTAACGACTGGCAACAGGTCCCGTTTTGCAGCCATCATTTCCATCAGTTAATAATGAAGGATGGACGTGAAATTGTCGTACCGTGTCGCAATCAAGATGAGTTGGTGGGACGCGCGCGCGTCAGTCAGGGTGCTGGTTGGAGTCTGCGTGAAACGGGCGGTTCAGGTGGCCACTGCACTCGAGA	NDWQQVPFCSHHFHQLIMKDGREIVVPCRNQDELVGRARVSQGAGWSLRETGGSGG	DV	A0A8A3WN45	Virus	Flavivirus	AACGACTGGCAACAGGTCCCGTTTTGCAGCCATCATTTCCATCAGTTAATAATGAAGGATGGACGTGAAATTGTCGTACCGTGTCGCAATCAAGATGAGTTGGTGGGACGCGCGCGCGTCAGTCAGGGTGCTGGTTGGAGTCTGCGTGAAACGGGCGGTTCAGGTGGC
162742	DV_tr|A0A8A3WN45|A0A8A3WN45_9FLAV|withGSlinker|3220-3276	TGAATTCGGAGCGGTCGTAATCAGGATGAACTTGTTGGGCGTGCCCGCGTCTCACAGGGGGCGGGTTGGAGTCTGCGCGAGACCGGAGGAAGCGGAGGGGGGTCAGGCGGTGGTAGTGGAGGTGGGAGCTTTCATCGCCGCGATTTACGCCTGGCCGCAAACGCGATCTGTTCAGCGGTGCCGCACTGCACTCGAGA	RNQDELVGRARVSQGAGWSLRETGGSGGGSGGGSGGGSFHRRDLRLAANAICSAVP	DV	A0A8A3WN45	Virus	Flavivirus	CGTAATCAGGATGAACTTGTTGGGCGTGCCCGCGTCTCACAGGGGGCGGGTTGGAGTCTGCGCGAGACCGGAGGAAGCGGAGGGGGGTCAGGCGGTGGTAGTGGAGGTGGGAGCTTTCATCGCCGCGATTTACGCCTGGCCGCAAACGCGATCTGTTCAGCGGTGCCG
162743	DV_tr|A0A8A3WN45|A0A8A3WN45_9FLAV|withGSlinker|3248-3304	TGAATTCGGAGCGGTGGTAGCGGAGGGGGGTCTGGGGGCGGTAGCTTCCATCGCCGTGACCTTCGCCTGGCTGCCAATGCTATTTGTAGTGCGGTTCCGGTTGATTGGGTGCCGACCTCTCGCACCACCTGGTCTATTCATGCTCATCATCAATGGATGACAACAGAGGATATGTTGAGCGTTCACTGCACTCGAGA	GSGGGSGGGSFHRRDLRLAANAICSAVPVDWVPTSRTTWSIHAHHQWMTTEDMLSV	DV	A0A8A3WN45	Virus	Flavivirus	GGTAGCGGAGGGGGGTCTGGGGGCGGTAGCTTCCATCGCCGTGACCTTCGCCTGGCTGCCAATGCTATTTGTAGTGCGGTTCCGGTTGATTGGGTGCCGACCTCTCGCACCACCTGGTCTATTCATGCTCATCATCAATGGATGACAACAGAGGATATGTTGAGCGTT
162744	DV_tr|A0A8A3WRG7|A0A8A3WRG7_9FLAV|withGSlinker|28-84	TGAATTCGGAGCGGTTCTGGCCAAGGACCGATGAAAATGGTCATGGCCTTTATCGCCTTTCTGCGTTTTCTGGCAATACCGCCGACCGCTGGAATACTGGCTCGTTGGAGCTCTTTTAAAAAGAATGGCGCAATTAAAGTTCTTCGTGGGGGTAGCGGTGGCGGAAGTGGGGGTGGAAGCGGTCACTGCACTCGAGA	SGQGPMKMVMAFIAFLRFLAIPPTAGILARWSSFKKNGAIKVLRGGSGGGSGGGSG	DV	A0A8A3WRG7	Virus	Flavivirus	TCTGGCCAAGGACCGATGAAAATGGTCATGGCCTTTATCGCCTTTCTGCGTTTTCTGGCAATACCGCCGACCGCTGGAATACTGGCTCGTTGGAGCTCTTTTAAAAAGAATGGCGCAATTAAAGTTCTTCGTGGGGGTAGCGGTGGCGGAAGTGGGGGTGGAAGCGGT
162745	DV_tr|A0A8A3WRG7|A0A8A3WRG7_9FLAV|withGSlinker|56-112	TGAATTCGGAGCGGTGCACGTTGGAGCAGCTTTAAAAAAAACGGTGCCATTAAGGTGCTTCGCGGCGGCTCTGGAGGAGGCTCTGGCGGTGGTTCAGGCGGCGGTTCTGGTGGTGGTTCAGTAACTATGCTGTTAATGCTGCTGCCGACCGCTTTAGCGTTTCATCTGACAACCCGTGGGGGTCACTGCACTCGAGA	ARWSSFKKNGAIKVLRGGSGGGSGGGSGGGSGGGSVTMLLMLLPTALAFHLTTRGG	DV	A0A8A3WRG7	Virus	Flavivirus	GCACGTTGGAGCAGCTTTAAAAAAAACGGTGCCATTAAGGTGCTTCGCGGCGGCTCTGGAGGAGGCTCTGGCGGTGGTTCAGGCGGCGGTTCTGGTGGTGGTTCAGTAACTATGCTGTTAATGCTGCTGCCGACCGCTTTAGCGTTTCATCTGACAACCCGTGGGGGT
162746	DV_tr|A0A8A3WRG7|A0A8A3WRG7_9FLAV|withGSlinker|140-196	TGAATTCGGAGCGGTATTGCTATGGACCTGGGTGAGCTGTGCGAAGACACCATGACATATAAATGCCCGCGCATTACAGAAGCGGAGCCGGATGATGTCGATTGCTGGTGTAATGCTACGGACACTTGGGTAACTTACGGAACATGTAGTCAGACAGGTGGCGGATCAGGTGGGGGTAGCGGTCACTGCACTCGAGA	IAMDLGELCEDTMTYKCPRITEAEPDDVDCWCNATDTWVTYGTCSQTGGGSGGGSG	DV	A0A8A3WRG7	Virus	Flavivirus	ATTGCTATGGACCTGGGTGAGCTGTGCGAAGACACCATGACATATAAATGCCCGCGCATTACAGAAGCGGAGCCGGATGATGTCGATTGCTGGTGTAATGCTACGGACACTTGGGTAACTTACGGAACATGTAGTCAGACAGGTGGCGGATCAGGTGGGGGTAGCGGT
162747	DV_tr|A0A8A3WRG7|A0A8A3WRG7_9FLAV|withGSlinker|168-224	TGAATTCGGAGCGGTGATTGTTGGTGCAATGCTACGGACACGTGGGTCACGTACGGGACCTGTTCTCAGACGGGCGGGGGAAGCGGTGGCGGATCAGGCGGCGGAAGCGGAGGTGGTTCAGGTGGTGGTTCTGGTGGGGGTTCTGGTGGCGGAAGTGGTGGGGGATCTGGAGGAGGTAGCGGTCACTGCACTCGAGA	DCWCNATDTWVTYGTCSQTGGGSGGGSGGGSGGGSGGGSGGGSGGGSGGGSGGGSG	DV	A0A8A3WRG7	Virus	Flavivirus	GATTGTTGGTGCAATGCTACGGACACGTGGGTCACGTACGGGACCTGTTCTCAGACGGGCGGGGGAAGCGGTGGCGGATCAGGCGGCGGAAGCGGAGGTGGTTCAGGTGGTGGTTCTGGTGGGGGTTCTGGTGGCGGAAGTGGTGGGGGATCTGGAGGAGGTAGCGGT
162748	DV_tr|A0A8A3WRG7|A0A8A3WRG7_9FLAV|withGSlinker|252-308	TGAATTCGGAGCGGTGGAGGCAGCGGCGGCGGCTCAGGTGGAGGGTCTGGAGGGGGGAGCGGCGGCGGTTCAGGAGGTGGTAGTGGAGGTGGCAGCGGTGGGGGGGAAGGTTTAAGCGGCGCGACATGGGTGGATGTTGTGCTGGAACATGGCAGTTGCGTTACGACAATGGCTAAAAACAAACACTGCACTCGAGA	GGSGGGSGGGSGGGSGGGSGGGSGGGSGGGEGLSGATWVDVVLEHGSCVTTMAKNK	DV	A0A8A3WRG7	Virus	Flavivirus	GGAGGCAGCGGCGGCGGCTCAGGTGGAGGGTCTGGAGGGGGGAGCGGCGGCGGTTCAGGAGGTGGTAGTGGAGGTGGCAGCGGTGGGGGGGAAGGTTTAAGCGGCGCGACATGGGTGGATGTTGTGCTGGAACATGGCAGTTGCGTTACGACAATGGCTAAAAACAAA
162749	DV_tr|A0A8A3WRG7|A0A8A3WRG7_9FLAV|withGSlinker|308-364	TGAATTCGGAGCGGTCCGACGCTTGATATTGAATTACTTAAAACCGAAGTGACGAATCCGGCAGTGCTTCGCAAGCTTTGCATCGAGGCCAAAATTAGCAACACGACGACTGATTCACGCTGCCCGACTCAAGGCGGCGGCTCAGGTGGTGGCTCAGGGGGTGGTAGCGGTGGGGGTTCAGGTCACTGCACTCGAGA	PTLDIELLKTEVTNPAVLRKLCIEAKISNTTTDSRCPTQGGGSGGGSGGGSGGGSG	DV	A0A8A3WRG7	Virus	Flavivirus	CCGACGCTTGATATTGAATTACTTAAAACCGAAGTGACGAATCCGGCAGTGCTTCGCAAGCTTTGCATCGAGGCCAAAATTAGCAACACGACGACTGATTCACGCTGCCCGACTCAAGGCGGCGGCTCAGGTGGTGGCTCAGGGGGTGGTAGCGGTGGGGGTTCAGGT
162750	DV_tr|A0A8A3WRG7|A0A8A3WRG7_9FLAV|withGSlinker|336-392	TGAATTCGGAGCGGTAATACCACCACTGATAGCCGCTGCCCGACACAAGGCGGAGGTAGTGGAGGCGGTAGTGGGGGGGGGAGCGGGGGAGGATCTGGGGGTGGCAGTGGGGGGGGCAGCGGTGGTGGATCAGGTGGCGGGTCAGGTGGTGGTAGCGGCGGTGGTTCTGGTGGCGGTTCTGGTCACTGCACTCGAGA	NTTTDSRCPTQGGGSGGGSGGGSGGGSGGGSGGGSGGGSGGGSGGGSGGGSGGGSG	DV	A0A8A3WRG7	Virus	Flavivirus	AATACCACCACTGATAGCCGCTGCCCGACACAAGGCGGAGGTAGTGGAGGCGGTAGTGGGGGGGGGAGCGGGGGAGGATCTGGGGGTGGCAGTGGGGGGGGCAGCGGTGGTGGATCAGGTGGCGGGTCAGGTGGTGGTAGCGGCGGTGGTTCTGGTGGCGGTTCTGGT
162751	DV_tr|A0A8A3WRG7|A0A8A3WRG7_9FLAV|withGSlinker|364-420	TGAATTCGGAGCGGTGGAGGGTCAGGCGGGGGCAGTGGCGGCGGTAGTGGAGGTGGCTCAGGTGGGGGAAGTGGGGGTGGCAGTGGTGGCGGCTCTGGGGGAAAATTGGAAGGCAAAATAGTTCAGTACGAAAATCTTAAATATTCTGTTATTGTCACTGTACATACTGGCGATCAACATCAGCACTGCACTCGAGA	GGSGGGSGGGSGGGSGGGSGGGSGGGSGGKLEGKIVQYENLKYSVIVTVHTGDQHQ	DV	A0A8A3WRG7	Virus	Flavivirus	GGAGGGTCAGGCGGGGGCAGTGGCGGCGGTAGTGGAGGTGGCTCAGGTGGGGGAAGTGGGGGTGGCAGTGGTGGCGGCTCTGGGGGAAAATTGGAAGGCAAAATAGTTCAGTACGAAAATCTTAAATATTCTGTTATTGTCACTGTACATACTGGCGATCAACATCAG
162752	DV_tr|A0A8A3WRG7|A0A8A3WRG7_9FLAV|withGSlinker|476-532	TGAATTCGGAGCGGTCTTGTTCATAAACAGTGGTTCTTAGATCTGCCGCTGCCGTGGACTAGTGGTGCGAGCACCAGTCAGGAGACTTGGAATCGCCAAGACCTTCTGGTAACCTTCAAAACTGCCCATGCTAAGAAACAAGAGGGCGGGTCTGGTGGCGGTTCAGGAGGGGGCTCAGGGGGTCACTGCACTCGAGA	LVHKQWFLDLPLPWTSGASTSQETWNRQDLLVTFKTAHAKKQEGGSGGGSGGGSGG	DV	A0A8A3WRG7	Virus	Flavivirus	CTTGTTCATAAACAGTGGTTCTTAGATCTGCCGCTGCCGTGGACTAGTGGTGCGAGCACCAGTCAGGAGACTTGGAATCGCCAAGACCTTCTGGTAACCTTCAAAACTGCCCATGCTAAGAAACAAGAGGGCGGGTCTGGTGGCGGTTCAGGAGGGGGCTCAGGGGGT
162753	DV_tr|A0A8A3WRG7|A0A8A3WRG7_9FLAV|withGSlinker|504-560	TGAATTCGGAGCGGTGATCTGTTAGTAACATTTAAGACAGCGCATGCGAAAAAGCAGGAAGGCGGATCTGGAGGTGGGAGCGGTGGCGGGTCTGGTGGTGGTAGCGGGGGTGGATCTGGCGGCGGTAGCGGGGGGACAACAACAATTTTTGCTGGCCATCTGAAATGTCGCCTGAAGATGGAACACTGCACTCGAGA	DLLVTFKTAHAKKQEGGSGGGSGGGSGGGSGGGSGGGSGGTTTIFAGHLKCRLKME	DV	A0A8A3WRG7	Virus	Flavivirus	GATCTGTTAGTAACATTTAAGACAGCGCATGCGAAAAAGCAGGAAGGCGGATCTGGAGGTGGGAGCGGTGGCGGGTCTGGTGGTGGTAGCGGGGGTGGATCTGGCGGCGGTAGCGGGGGGACAACAACAATTTTTGCTGGCCATCTGAAATGTCGCCTGAAGATGGAA
162754	DV_tr|A0A8A3WRG7|A0A8A3WRG7_9FLAV|withGSlinker|532-588	TGAATTCGGAGCGGTGGGAGTGGTGGCGGCAGTGGAGGCGGTAGTGGGGGAACGACTACCATTTTCGCAGGACATTTAAAGTGTCGCCTGAAAATGGAAAAACTGACGCTGAAGGGCGTGAGCTACGTGATGTGCACCGGGAGTTTTAAACTGGAAAAAGAGGTTGCTGAAACACAGCATGGCCACTGCACTCGAGA	GSGGGSGGGSGGTTTIFAGHLKCRLKMEKLTLKGVSYVMCTGSFKLEKEVAETQHG	DV	A0A8A3WRG7	Virus	Flavivirus	GGGAGTGGTGGCGGCAGTGGAGGCGGTAGTGGGGGAACGACTACCATTTTCGCAGGACATTTAAAGTGTCGCCTGAAAATGGAAAAACTGACGCTGAAGGGCGTGAGCTACGTGATGTGCACCGGGAGTTTTAAACTGGAAAAAGAGGTTGCTGAAACACAGCATGGC
162755	DV_tr|A0A8A3WRG7|A0A8A3WRG7_9FLAV|withGSlinker|588-644	TGAATTCGGAGCGGTACAGTTTTAGTGCAAGTTAAATATGAGGGTACGGATGCACCGTGTAAAATCCCGATTAGCACCCAGGACGAAAAAGGCGTCACGCAAAGCGGTCGCTTAATTACCGCTAACCCGATCGTGACTGATGGTGGATCAGGCGGAGGATCTGGTGGCGGTAGCGGCGGTGGTCACTGCACTCGAGA	TVLVQVKYEGTDAPCKIPISTQDEKGVTQSGRLITANPIVTDGGSGGGSGGGSGGG	DV	A0A8A3WRG7	Virus	Flavivirus	ACAGTTTTAGTGCAAGTTAAATATGAGGGTACGGATGCACCGTGTAAAATCCCGATTAGCACCCAGGACGAAAAAGGCGTCACGCAAAGCGGTCGCTTAATTACCGCTAACCCGATCGTGACTGATGGTGGATCAGGCGGAGGATCTGGTGGCGGTAGCGGCGGTGGT
162756	DV_tr|A0A8A3WRG7|A0A8A3WRG7_9FLAV|withGSlinker|616-672	TGAATTCGGAGCGGTCAGTCTGGACGTTTAATTACGGCTAATCCGATTGTAACGGACGGCGGGTCTGGGGGGGGTTCTGGCGGGGGAAGTGGGGGTGGGAGTGGGGGAGGTAGTGGCGGCGGGTCAGGTGGGGGTAGCGGGGGTGGTTCAGGTGGCGGTTCTGGTGGCGGGTCTGGGGGCGGACACTGCACTCGAGA	QSGRLITANPIVTDGGSGGGSGGGSGGGSGGGSGGGSGGGSGGGSGGGSGGGSGGG	DV	A0A8A3WRG7	Virus	Flavivirus	CAGTCTGGACGTTTAATTACGGCTAATCCGATTGTAACGGACGGCGGGTCTGGGGGGGGTTCTGGCGGGGGAAGTGGGGGTGGGAGTGGGGGAGGTAGTGGCGGCGGGTCAGGTGGGGGTAGCGGGGGTGGTTCAGGTGGCGGTTCTGGTGGCGGGTCTGGGGGCGGA
162757	DV_tr|A0A8A3WRG7|A0A8A3WRG7_9FLAV|withGSlinker|700-756	TGAATTCGGAGCGGTTCAGGCGGTGGTAGCGGCGGCGGCTCAGGCGGAGGTTCTGGCGGAGGTTCAGGAGGTGGTAGCGGTGGAGGAAGCGGCGGCGGATCAGGCGGCGGAAGTGGTGGCGGCTCAGGTGGCGGAAGCGGTGGAAGCTTAAGCATGACTTGCATTGCCGTGGGTATGGTGACGCACTGCACTCGAGA	SGGGSGGGSGGGSGGGSGGGSGGGSGGGSGGGSGGGSGGGSGGSLSMTCIAVGMVT	DV	A0A8A3WRG7	Virus	Flavivirus	TCAGGCGGTGGTAGCGGCGGCGGCTCAGGCGGAGGTTCTGGCGGAGGTTCAGGAGGTGGTAGCGGTGGAGGAAGCGGCGGCGGATCAGGCGGCGGAAGTGGTGGCGGCTCAGGTGGCGGAAGCGGTGGAAGCTTAAGCATGACTTGCATTGCCGTGGGTATGGTGACG
162758	DV_tr|A0A8A3WRG7|A0A8A3WRG7_9FLAV|withGSlinker|728-784	TGAATTCGGAGCGGTTCAGGAGGGGGATCTGGTGGGGGAAGCGGTGGCGGAAGTGGGGGCTCTTTATCAATGACCTGTATTGCAGTGGGTATGGTCACTTTATATTTGGGTGTAATGGTGCAAGTAGACAGTGGATGTGTTATAAATTGGAAAGGACGTGAGTTGAAGTGCGGCGGAAGTGGTCACTGCACTCGAGA	SGGGSGGGSGGGSGGSLSMTCIAVGMVTLYLGVMVQVDSGCVINWKGRELKCGGSG	DV	A0A8A3WRG7	Virus	Flavivirus	TCAGGAGGGGGATCTGGTGGGGGAAGCGGTGGCGGAAGTGGGGGCTCTTTATCAATGACCTGTATTGCAGTGGGTATGGTCACTTTATATTTGGGTGTAATGGTGCAAGTAGACAGTGGATGTGTTATAAATTGGAAAGGACGTGAGTTGAAGTGCGGCGGAAGTGGT
162759	DV_tr|A0A8A3WRG7|A0A8A3WRG7_9FLAV|withGSlinker|756-812	TGAATTCGGAGCGGTCTTTATCTTGGTGTAATGGTGCAAGTTGATAGTGGATGCGTCATTAATTGGAAAGGGCGCGAACTGAAGTGTGGAGGTAGCGGAGGTGGATCAGGGGGCGGCTCAGGCGGCGGTTCAGGTGGGGGTTCAGGCGGTGGGTCTGGCGGCGGTTCTGGAGGTGGGTCTGGGCACTGCACTCGAGA	LYLGVMVQVDSGCVINWKGRELKCGGSGGGSGGGSGGGSGGGSGGGSGGGSGGGSG	DV	A0A8A3WRG7	Virus	Flavivirus	CTTTATCTTGGTGTAATGGTGCAAGTTGATAGTGGATGCGTCATTAATTGGAAAGGGCGCGAACTGAAGTGTGGAGGTAGCGGAGGTGGATCAGGGGGCGGCTCAGGCGGCGGTTCAGGTGGGGGTTCAGGCGGTGGGTCTGGCGGCGGTTCTGGAGGTGGGTCTGGG
162760	DV_tr|A0A8A3WRG7|A0A8A3WRG7_9FLAV|withGSlinker|784-840	TGAATTCGGAGCGGTGGGGGTTCTGGCGGGGGTTCTGGGGGTGGTAGCGGCGGGGGCTCAGGTGGCGGTTCAGGTGGAGGCTCTGGTGGAGGAAGTGGAGGAGGTTCTGGAGGCGGGAGCGGGGGTGGCTCAGGAGGGGGTTCACTGGAAAACATTATGTGGAAACAAATAAGCAATGAACTTCACTGCACTCGAGA	GGSGGGSGGGSGGGSGGGSGGGSGGGSGGGSGGGSGGGSGGGSLENIMWKQISNEL	DV	A0A8A3WRG7	Virus	Flavivirus	GGGGGTTCTGGCGGGGGTTCTGGGGGTGGTAGCGGCGGGGGCTCAGGTGGCGGTTCAGGTGGAGGCTCTGGTGGAGGAAGTGGAGGAGGTTCTGGAGGCGGGAGCGGGGGTGGCTCAGGAGGGGGTTCACTGGAAAACATTATGTGGAAACAAATAAGCAATGAACTT
162761	DV_tr|A0A8A3WRG7|A0A8A3WRG7_9FLAV|withGSlinker|812-868	TGAATTCGGAGCGGTGGTGGCTCTGGTGGCGGGTCTGGTGGCGGTAGCGGTGGTGGCTCTTTAGAAAATATCATGTGGAAACAGATTTCTAATGAGTTAAACCATATTCTGTTAGAAAACGATATGAAATTCACTGTAGTGGTGGGGGATGCGAACGGGATCCTGACGCAGGGAAAAAAAATGCACTGCACTCGAGA	GGSGGGSGGGSGGGSLENIMWKQISNELNHILLENDMKFTVVVGDANGILTQGKKM	DV	A0A8A3WRG7	Virus	Flavivirus	GGTGGCTCTGGTGGCGGGTCTGGTGGCGGTAGCGGTGGTGGCTCTTTAGAAAATATCATGTGGAAACAGATTTCTAATGAGTTAAACCATATTCTGTTAGAAAACGATATGAAATTCACTGTAGTGGTGGGGGATGCGAACGGGATCCTGACGCAGGGAAAAAAAATG
162762	DV_tr|A0A8A3WRG7|A0A8A3WRG7_9FLAV|withGSlinker|840-896	TGAATTCGGAGCGGTAACCATATCTTGTTGGAGAACGACATGAAATTTACCGTTGTGGTCGGTGATGCCAATGGCATTTTAACCCAAGGAAAGAAAATGATCCGTCCGCAGCCGATGGAACATGGCGGCAGCGGTGGGGGTTCAGGGGGCGGCAGTGGGGGTGGGAGCGGTGGCGGTAGTGGACACTGCACTCGAGA	NHILLENDMKFTVVVGDANGILTQGKKMIRPQPMEHGGSGGGSGGGSGGGSGGGSG	DV	A0A8A3WRG7	Virus	Flavivirus	AACCATATCTTGTTGGAGAACGACATGAAATTTACCGTTGTGGTCGGTGATGCCAATGGCATTTTAACCCAAGGAAAGAAAATGATCCGTCCGCAGCCGATGGAACATGGCGGCAGCGGTGGGGGTTCAGGGGGCGGCAGTGGGGGTGGGAGCGGTGGCGGTAGTGGA
162763	DV_tr|A0A8A3WRG7|A0A8A3WRG7_9FLAV|withGSlinker|868-924	TGAATTCGGAGCGGTATTCGTCCGCAGCCGATGGAACATGGTGGAAGCGGTGGTGGCTCAGGAGGAGGAAGCGGTGGCGGCTCTGGAGGGGGCTCAGGCGGAGGCTCTGGTGGCGGCTCAGGCGGGGGCTCAGGAGGAGGTAGCGGAGGAGGTAGTGGTGGAGGGAGCGGTGGAGGCAGTGGTCACTGCACTCGAGA	IRPQPMEHGGSGGGSGGGSGGGSGGGSGGGSGGGSGGGSGGGSGGGSGGGSGGGSG	DV	A0A8A3WRG7	Virus	Flavivirus	ATTCGTCCGCAGCCGATGGAACATGGTGGAAGCGGTGGTGGCTCAGGAGGAGGAAGCGGTGGCGGCTCTGGAGGGGGCTCAGGCGGAGGCTCTGGTGGCGGCTCAGGCGGGGGCTCAGGAGGAGGTAGCGGAGGAGGTAGTGGTGGAGGGAGCGGTGGAGGCAGTGGT
162764	DV_tr|A0A8A3WRG7|A0A8A3WRG7_9FLAV|withGSlinker|896-952	TGAATTCGGAGCGGTGGTGGGAGTGGCGGCGGATCTGGTGGGGGAAGTGGCGGGGGCAGTGGCGGTGGCTCAGGCGGAGGCTCTGGTGGTGGAAGCGGCGGTGGTGTTTTCACAACTAACATTTGGTTGAAGCTGCGCGATTCTTACACTCAGATGTGCGATCATCGCCTGATGTCTGCGGCACACTGCACTCGAGA	GGSGGGSGGGSGGGSGGGSGGGSGGGSGGGVFTTNIWLKLRDSYTQMCDHRLMSAA	DV	A0A8A3WRG7	Virus	Flavivirus	GGTGGGAGTGGCGGCGGATCTGGTGGGGGAAGTGGCGGGGGCAGTGGCGGTGGCTCAGGCGGAGGCTCTGGTGGTGGAAGCGGCGGTGGTGTTTTCACAACTAACATTTGGTTGAAGCTGCGCGATTCTTACACTCAGATGTGCGATCATCGCCTGATGTCTGCGGCA
162765	DV_tr|A0A8A3WRG7|A0A8A3WRG7_9FLAV|withGSlinker|924-980	TGAATTCGGAGCGGTGGCGGTGTGTTCACCACGAATATTTGGCTGAAACTGCGTGACTCTTACACACAAATGTGCGATCATCGTCTGATGAGTGCGGCCATTAAAGACAGCAAAGCAGTTCATGCAGATATGGGAGGTGGGAGCGGGGGTGGCTCAGGTGGTGGTTCAGGTGGTGGTTCAGGCCACTGCACTCGAGA	GGVFTTNIWLKLRDSYTQMCDHRLMSAAIKDSKAVHADMGGGSGGGSGGGSGGGSG	DV	A0A8A3WRG7	Virus	Flavivirus	GGCGGTGTGTTCACCACGAATATTTGGCTGAAACTGCGTGACTCTTACACACAAATGTGCGATCATCGTCTGATGAGTGCGGCCATTAAAGACAGCAAAGCAGTTCATGCAGATATGGGAGGTGGGAGCGGGGGTGGCTCAGGTGGTGGTTCAGGTGGTGGTTCAGGC
162766	DV_tr|A0A8A3WRG7|A0A8A3WRG7_9FLAV|withGSlinker|952-1008	TGAATTCGGAGCGGTATTAAGGATTCTAAGGCCGTGCATGCGGACATGGGAGGCGGCAGCGGGGGTGGTAGTGGAGGCGGTAGCGGGGGTGGCTCTGGTGGCTTCATTGAAGTGAAGACATGTATTTGGCCGCGCAGCCATACTCTTTGGAGTAATGGCGTTCTGGAGTCAGAGATGATCATTCACTGCACTCGAGA	IKDSKAVHADMGGGSGGGSGGGSGGGSGGFIEVKTCIWPRSHTLWSNGVLESEMII	DV	A0A8A3WRG7	Virus	Flavivirus	ATTAAGGATTCTAAGGCCGTGCATGCGGACATGGGAGGCGGCAGCGGGGGTGGTAGTGGAGGCGGTAGCGGGGGTGGCTCTGGTGGCTTCATTGAAGTGAAGACATGTATTTGGCCGCGCAGCCATACTCTTTGGAGTAATGGCGTTCTGGAGTCAGAGATGATCATT
162767	DV_tr|A0A8A3WRG7|A0A8A3WRG7_9FLAV|withGSlinker|980-1036	TGAATTCGGAGCGGTGGTTTTATTGAAGTAAAGACGTGCATATGGCCGCGTTCTCATACGTTATGGAGCAATGGTGTACTGGAGTCTGAAATGATTATTCCGAAAATTTACGGCGGGCCGATAAGTCAACATAATTATCGCCCGGGCTACTTTACTCAAACAGCGGGGCCGTGGCATCTGGGTCACTGCACTCGAGA	GFIEVKTCIWPRSHTLWSNGVLESEMIIPKIYGGPISQHNYRPGYFTQTAGPWHLG	DV	A0A8A3WRG7	Virus	Flavivirus	GGTTTTATTGAAGTAAAGACGTGCATATGGCCGCGTTCTCATACGTTATGGAGCAATGGTGTACTGGAGTCTGAAATGATTATTCCGAAAATTTACGGCGGGCCGATAAGTCAACATAATTATCGCCCGGGCTACTTTACTCAAACAGCGGGGCCGTGGCATCTGGGT
162768	DV_tr|A0A8A3WRG7|A0A8A3WRG7_9FLAV|withGSlinker|1036-1092	TGAATTCGGAGCGGTAAGTTAGAGCTGGACTTCAATCTGTGCGAAGGTACAACCGTTGTTGTTGATGAGCATTGCGGTAATCGCGGTCCGTCATTACGCACCACAACAGTGACAGGCAAAATCATTCATGAGTGGTGCTGCCGTTCTTGCACGCTGCCGGGCGGCAGTGGGGGCGGGAGCGGACACTGCACTCGAGA	KLELDFNLCEGTTVVVDEHCGNRGPSLRTTTVTGKIIHEWCCRSCTLPGGSGGGSG	DV	A0A8A3WRG7	Virus	Flavivirus	AAGTTAGAGCTGGACTTCAATCTGTGCGAAGGTACAACCGTTGTTGTTGATGAGCATTGCGGTAATCGCGGTCCGTCATTACGCACCACAACAGTGACAGGCAAAATCATTCATGAGTGGTGCTGCCGTTCTTGCACGCTGCCGGGCGGCAGTGGGGGCGGGAGCGGA
162769	DV_tr|A0A8A3WRG7|A0A8A3WRG7_9FLAV|withGSlinker|1064-1120	TGAATTCGGAGCGGTACCACCACAGTTACGGGTAAAATTATTCATGAGTGGTGCTGCCGCTCATGCACCCTGCCGGGAGGTTCAGGGGGAGGGAGTGGCGGTGGTAGCGGTGGCGGCAGTGGGGGAGGCGTAAAGGAACGCGAAGAAAACCTTGTACGCTCTATGGTCTCTGCAGGCTCTGGTCACTGCACTCGAGA	TTTVTGKIIHEWCCRSCTLPGGSGGGSGGGSGGGSGGGVKEREENLVRSMVSAGSG	DV	A0A8A3WRG7	Virus	Flavivirus	ACCACCACAGTTACGGGTAAAATTATTCATGAGTGGTGCTGCCGCTCATGCACCCTGCCGGGAGGTTCAGGGGGAGGGAGTGGCGGTGGTAGCGGTGGCGGCAGTGGGGGAGGCGTAAAGGAACGCGAAGAAAACCTTGTACGCTCTATGGTCTCTGCAGGCTCTGGT
162770	DV_tr|A0A8A3WRG7|A0A8A3WRG7_9FLAV|withGSlinker|1092-1148	TGAATTCGGAGCGGTGGTGGATCTGGCGGGGGTTCAGGCGGTGGCGTAAAAGAGCGTGAGGAAAATCTGGTTCGCAGCATGGTGTCTGCAGGGAGTGGGGAAGTGGATTCTTTTAGCTTGGGGTTACTGTGCGTGAGTATCATGATAGAAGAGGTAATGCGTAGTCGCTGGAGCCGTAAAATGCACTGCACTCGAGA	GGSGGGSGGGVKEREENLVRSMVSAGSGEVDSFSLGLLCVSIMIEEVMRSRWSRKM	DV	A0A8A3WRG7	Virus	Flavivirus	GGTGGATCTGGCGGGGGTTCAGGCGGTGGCGTAAAAGAGCGTGAGGAAAATCTGGTTCGCAGCATGGTGTCTGCAGGGAGTGGGGAAGTGGATTCTTTTAGCTTGGGGTTACTGTGCGTGAGTATCATGATAGAAGAGGTAATGCGTAGTCGCTGGAGCCGTAAAATG
162771	DV_tr|A0A8A3WRG7|A0A8A3WRG7_9FLAV|withGSlinker|1204-1260	TGAATTCGGAGCGGTGCCGTTGGATTATTATTTCGCCGTCTGACCAGTCGTGAAGTGTTACTGCTGACCATTGGACTGAGCCTGGTTGCTTCTGTAGAGCTGCCGAACTCACTGGAGGAGCTGGGCGATGGATTAGCGATGGGGATAATGATGTTAAAATTGTTAACTGATTTCCAAAGTCATCACTGCACTCGAGA	AVGLLFRRLTSREVLLLTIGLSLVASVELPNSLEELGDGLAMGIMMLKLLTDFQSH	DV	A0A8A3WRG7	Virus	Flavivirus	GCCGTTGGATTATTATTTCGCCGTCTGACCAGTCGTGAAGTGTTACTGCTGACCATTGGACTGAGCCTGGTTGCTTCTGTAGAGCTGCCGAACTCACTGGAGGAGCTGGGCGATGGATTAGCGATGGGGATAATGATGTTAAAATTGTTAACTGATTTCCAAAGTCAT
162772	DV_tr|A0A8A3WRG7|A0A8A3WRG7_9FLAV|withGSlinker|1232-1288	TGAATTCGGAGCGGTTTGCCGAACAGTCTTGAAGAATTAGGCGACGGGTTAGCTATGGGAATCATGATGCTGAAATTACTGACGGACTTTCAAAGTCATCAGCTGTGGACAACGCTTCTGTCACTGACCTTCATTAAAACCACTGGTGGGAGTGGTGGCGGGTCAGGTGGCGGATCTGGCGGTCACTGCACTCGAGA	LPNSLEELGDGLAMGIMMLKLLTDFQSHQLWTTLLSLTFIKTTGGSGGGSGGGSGG	DV	A0A8A3WRG7	Virus	Flavivirus	TTGCCGAACAGTCTTGAAGAATTAGGCGACGGGTTAGCTATGGGAATCATGATGCTGAAATTACTGACGGACTTTCAAAGTCATCAGCTGTGGACAACGCTTCTGTCACTGACCTTCATTAAAACCACTGGTGGGAGTGGTGGCGGGTCAGGTGGCGGATCTGGCGGT
162773	DV_tr|A0A8A3WRG7|A0A8A3WRG7_9FLAV|withGSlinker|1260-1316	TGAATTCGGAGCGGTCAACTTTGGACAACGCTGCTGTCATTGACCTTTATCAAAACGACCGGTGGTAGTGGTGGCGGCTCTGGCGGTGGTTCTGGCGGCGGTAGCGGTGGCGGCTCAGGTGGCGGCAGTGGAGGTGGGTCTGGTGGTGGTTCTGGCGGCGGAAGCGGCGGGGGCAGTGGCGGTCACTGCACTCGAGA	QLWTTLLSLTFIKTTGGSGGGSGGGSGGGSGGGSGGGSGGGSGGGSGGGSGGGSGG	DV	A0A8A3WRG7	Virus	Flavivirus	CAACTTTGGACAACGCTGCTGTCATTGACCTTTATCAAAACGACCGGTGGTAGTGGTGGCGGCTCTGGCGGTGGTTCTGGCGGCGGTAGCGGTGGCGGCTCAGGTGGCGGCAGTGGAGGTGGGTCTGGTGGTGGTTCTGGCGGCGGAAGCGGCGGGGGCAGTGGCGGT
162774	DV_tr|A0A8A3WRG7|A0A8A3WRG7_9FLAV|withGSlinker|1288-1344	TGAATTCGGAGCGGTGGAAGCGGCGGTGGCAGTGGCGGCGGCTCTGGGGGAGGCAGTGGTGGGGGCTCTGGCGGCGGATCAGGCGGCGGGTCTGGTGGTGGGTCTAAACCGCTTACAATGTTTTTAATTACCGAAAACAAAATTTGGGGCCGCAAAAGTTGGCCGCTTAATGAGGGTATCATGCACTGCACTCGAGA	GSGGGSGGGSGGGSGGGSGGGSGGGSGGGSKPLTMFLITENKIWGRKSWPLNEGIM	DV	A0A8A3WRG7	Virus	Flavivirus	GGAAGCGGCGGTGGCAGTGGCGGCGGCTCTGGGGGAGGCAGTGGTGGGGGCTCTGGCGGCGGATCAGGCGGCGGGTCTGGTGGTGGGTCTAAACCGCTTACAATGTTTTTAATTACCGAAAACAAAATTTGGGGCCGCAAAAGTTGGCCGCTTAATGAGGGTATCATG
162775	DV_tr|A0A8A3WRG7|A0A8A3WRG7_9FLAV|withGSlinker|1344-1400	TGAATTCGGAGCGGTGCAGTGGGAATTGTAAGCATCTTACTGTCATCTCTTCTTAAAAATGATGTTCCGCTGGCCGGACCGCTGATTGCAGGGGGTATGCTGATCGCCTGCTATGTAATTTCAGGATCTGGTGGCTCTGGTGGTGGCTCAGGCGGTGGGAGCGGTGGCGGTAGCGGAGGAGGACACTGCACTCGAGA	AVGIVSILLSSLLKNDVPLAGPLIAGGMLIACYVISGSGGSGGGSGGGSGGGSGGG	DV	A0A8A3WRG7	Virus	Flavivirus	GCAGTGGGAATTGTAAGCATCTTACTGTCATCTCTTCTTAAAAATGATGTTCCGCTGGCCGGACCGCTGATTGCAGGGGGTATGCTGATCGCCTGCTATGTAATTTCAGGATCTGGTGGCTCTGGTGGTGGCTCAGGCGGTGGGAGCGGTGGCGGTAGCGGAGGAGGA
162776	DV_tr|A0A8A3WRG7|A0A8A3WRG7_9FLAV|withGSlinker|1484-1540	TGAATTCGGAGCGGTAGTGGAGGGGGATCTGGAGGCGGCTCTGGAGGCGGAAGCGGCGGCGGTTCAGGGGGGGGCAGTGGAGGTGGATCAGGAGGAGGCTCTGGAGGCGGGTCAGGTGGAGGTGCGGTGTTGATGTATCAGGGTAAACGCCTGGAACCGAGCTGGGCTTCTGTCAAAAAGGACCACTGCACTCGAGA	SGGGSGGGSGGGSGGGSGGGSGGGSGGGSGGGSGGGAVLMYQGKRLEPSWASVKKD	DV	A0A8A3WRG7	Virus	Flavivirus	AGTGGAGGGGGATCTGGAGGCGGCTCTGGAGGCGGAAGCGGCGGCGGTTCAGGGGGGGGCAGTGGAGGTGGATCAGGAGGAGGCTCTGGAGGCGGGTCAGGTGGAGGTGCGGTGTTGATGTATCAGGGTAAACGCCTGGAACCGAGCTGGGCTTCTGTCAAAAAGGAC
162777	DV_tr|A0A8A3WRG7|A0A8A3WRG7_9FLAV|withGSlinker|1512-1568	TGAATTCGGAGCGGTTCTGGTGGGGGATCAGGCGGCGGTGCAGTGTTGATGTACCAGGGCAAACGTTTAGAACCGAGCTGGGCAAGCGTCAAAAAGGATTTGATAAGCTACGGGGGTGGTTGGCGTTTCCAGGGATCTTGGAACACGGGCGAGGAAGTGCAGGTGATAGCAGTCGAGCCGGGACACTGCACTCGAGA	SGGGSGGGAVLMYQGKRLEPSWASVKKDLISYGGGWRFQGSWNTGEEVQVIAVEPG	DV	A0A8A3WRG7	Virus	Flavivirus	TCTGGTGGGGGATCAGGCGGCGGTGCAGTGTTGATGTACCAGGGCAAACGTTTAGAACCGAGCTGGGCAAGCGTCAAAAAGGATTTGATAAGCTACGGGGGTGGTTGGCGTTTCCAGGGATCTTGGAACACGGGCGAGGAAGTGCAGGTGATAGCAGTCGAGCCGGGA
162778	DV_tr|A0A8A3WRG7|A0A8A3WRG7_9FLAV|withGSlinker|1680-1736	TGAATTCGGAGCGGTAAGCTTCGTACATTGATCCTGGCGCCGACCCGTGTAGTGGCGAGCGAAATGGCTGAAGCCCTGAAAGGCATGCCGATTCGCTATCAGGGAGGTAGCGGAGGCGGAAGCGGTGGTGGAAGCGGTGGCGGCAGTGGTGGAGGATCAGGCGGTGGGAGCGGCGGAGGTAGCCACTGCACTCGAGA	KLRTLILAPTRVVASEMAEALKGMPIRYQGGSGGGSGGGSGGGSGGGSGGGSGGGS	DV	A0A8A3WRG7	Virus	Flavivirus	AAGCTTCGTACATTGATCCTGGCGCCGACCCGTGTAGTGGCGAGCGAAATGGCTGAAGCCCTGAAAGGCATGCCGATTCGCTATCAGGGAGGTAGCGGAGGCGGAAGCGGTGGTGGAAGCGGTGGCGGCAGTGGTGGAGGATCAGGCGGTGGGAGCGGCGGAGGTAGC
162779	DV_tr|A0A8A3WRG7|A0A8A3WRG7_9FLAV|withGSlinker|1708-1764	TGAATTCGGAGCGGTCAGGGTGGTAGCGGTGGTGGATCAGGTGGCGGTTCAGGTGGTGGCTCAGGTGGTGGTTCAGGCGGGGGCTCAGGAGGGGGTAGCGGCGGTGGCTCAGGCGGCGGCAGTGGTGGAGGATCTGGGGGTGGTTCAGGTGGCACCGACCCGGCGAGTATCGCGGCCCGCGGACACTGCACTCGAGA	QGGSGGGSGGGSGGGSGGGSGGGSGGGSGGGSGGGSGGGSGGGSGGTDPASIAARG	DV	A0A8A3WRG7	Virus	Flavivirus	CAGGGTGGTAGCGGTGGTGGATCAGGTGGCGGTTCAGGTGGTGGCTCAGGTGGTGGTTCAGGCGGGGGCTCAGGAGGGGGTAGCGGCGGTGGCTCAGGCGGCGGCAGTGGTGGAGGATCTGGGGGTGGTTCAGGTGGCACCGACCCGGCGAGTATCGCGGCCCGCGGA
162780	DV_tr|A0A8A3WRG7|A0A8A3WRG7_9FLAV|withGSlinker|1736-1792	TGAATTCGGAGCGGTGGCGGTGGCTCAGGCGGCGGTAGTGGTGGCGGGTCTGGTGGAGGGAGTGGGGGGACAGATCCGGCCTCAATTGCTGCACGCGGCTATATAAGTACTCGTGTGGGAATGGGAGAAGCCGCGGCGATCTTCATGACGGCCACACCGCCGGGTTCAGTGGAAGCGTTTCCGCACTGCACTCGAGA	GGGSGGGSGGGSGGGSGGTDPASIAARGYISTRVGMGEAAAIFMTATPPGSVEAFP	DV	A0A8A3WRG7	Virus	Flavivirus	GGCGGTGGCTCAGGCGGCGGTAGTGGTGGCGGGTCTGGTGGAGGGAGTGGGGGGACAGATCCGGCCTCAATTGCTGCACGCGGCTATATAAGTACTCGTGTGGGAATGGGAGAAGCCGCGGCGATCTTCATGACGGCCACACCGCCGGGTTCAGTGGAAGCGTTTCCG
162781	DV_tr|A0A8A3WRG7|A0A8A3WRG7_9FLAV|withGSlinker|1764-1820	TGAATTCGGAGCGGTTACATTAGTACCCGTGTAGGCATGGGAGAAGCCGCTGCTATCTTCATGACTGCGACTCCGCCGGGCTCTGTTGAAGCATTTCCGCAGAGCAACGCTGTGATACAGGACGAAGAACGCGATGGAGGGAGCGGAGGAGGCAACAGCGGTTACGACTGGATAACGGATTTTCACTGCACTCGAGA	YISTRVGMGEAAAIFMTATPPGSVEAFPQSNAVIQDEERDGGSGGGNSGYDWITDF	DV	A0A8A3WRG7	Virus	Flavivirus	TACATTAGTACCCGTGTAGGCATGGGAGAAGCCGCTGCTATCTTCATGACTGCGACTCCGCCGGGCTCTGTTGAAGCATTTCCGCAGAGCAACGCTGTGATACAGGACGAAGAACGCGATGGAGGGAGCGGAGGAGGCAACAGCGGTTACGACTGGATAACGGATTTT
162782	DV_tr|A0A8A3WRG7|A0A8A3WRG7_9FLAV|withGSlinker|1792-1848	TGAATTCGGAGCGGTCAGTCTAATGCCGTGATCCAGGACGAGGAACGTGACGGGGGTTCAGGCGGTGGGAATAGCGGCTATGATTGGATTACCGATTTCCCGGGGAAAACTGTGTGGTTTGTCCCGTCTATAAAAAGTGGGAATGATATTGCTAACTGCTTGCGTAAAAACGGTAAACGTGTCCACTGCACTCGAGA	QSNAVIQDEERDGGSGGGNSGYDWITDFPGKTVWFVPSIKSGNDIANCLRKNGKRV	DV	A0A8A3WRG7	Virus	Flavivirus	CAGTCTAATGCCGTGATCCAGGACGAGGAACGTGACGGGGGTTCAGGCGGTGGGAATAGCGGCTATGATTGGATTACCGATTTCCCGGGGAAAACTGTGTGGTTTGTCCCGTCTATAAAAAGTGGGAATGATATTGCTAACTGCTTGCGTAAAAACGGTAAACGTGTC
162783	DV_tr|A0A8A3WRG7|A0A8A3WRG7_9FLAV|withGSlinker|1820-1876	TGAATTCGGAGCGGTCCGGGTAAAACCGTGTGGTTCGTTCCGAGTATCAAGAGCGGCAATGACATCGCCAATTGCTTGCGTAAAAACGGGAAACGTGTTATCCAACTGAGTCGTAAGACGTTCGATACCGAATATCAGGGAGGTAGTGGAGGTGGCTCTGGGGGCGGGTCAGGTGGCGGGAGTCACTGCACTCGAGA	PGKTVWFVPSIKSGNDIANCLRKNGKRVIQLSRKTFDTEYQGGSGGGSGGGSGGGS	DV	A0A8A3WRG7	Virus	Flavivirus	CCGGGTAAAACCGTGTGGTTCGTTCCGAGTATCAAGAGCGGCAATGACATCGCCAATTGCTTGCGTAAAAACGGGAAACGTGTTATCCAACTGAGTCGTAAGACGTTCGATACCGAATATCAGGGAGGTAGTGGAGGTGGCTCTGGGGGCGGGTCAGGTGGCGGGAGT
162784	DV_tr|A0A8A3WRG7|A0A8A3WRG7_9FLAV|withGSlinker|1848-1904	TGAATTCGGAGCGGTATTCAGCTGTCTCGCAAGACCTTCGATACTGAATATCAGGGAGGCAGCGGCGGCGGCTCAGGTGGCGGGTCAGGGGGGGGCAGTGGAGGTGGTAGTGGTGGGGGCAGTGGGGGTGGAAGTGGCGGTGGCTCAGGCGGTGGCAGCGGCGGCGGTTCAGGCGGTGGTAGCCACTGCACTCGAGA	IQLSRKTFDTEYQGGSGGGSGGGSGGGSGGGSGGGSGGGSGGGSGGGSGGGSGGGS	DV	A0A8A3WRG7	Virus	Flavivirus	ATTCAGCTGTCTCGCAAGACCTTCGATACTGAATATCAGGGAGGCAGCGGCGGCGGCTCAGGTGGCGGGTCAGGGGGGGGCAGTGGAGGTGGTAGTGGTGGGGGCAGTGGGGGTGGAAGTGGCGGTGGCTCAGGCGGTGGCAGCGGCGGCGGTTCAGGCGGTGGTAGC
162785	DV_tr|A0A8A3WRG7|A0A8A3WRG7_9FLAV|withGSlinker|1960-2016	TGAATTCGGAGCGGTGGGGGTGGATCAGGGGGTGGATCTGGAGGTGGCAGCGGAGGCGGGTCAGGTGGGGGCTCAGGCGGAGGGTCAGGCGGTGGTTCTGGCGGTTTGCGTGGCGAAGCACGCAAAACTTTTGTGGAACTTATGCGTCGCGGGGATTTACCGGTATGGTTGTCATACAAGGTTCACTGCACTCGAGA	GGGSGGGSGGGSGGGSGGGSGGGSGGGSGGLRGEARKTFVELMRRGDLPVWLSYKV	DV	A0A8A3WRG7	Virus	Flavivirus	GGGGGTGGATCAGGGGGTGGATCTGGAGGTGGCAGCGGAGGCGGGTCAGGTGGGGGCTCAGGCGGAGGGTCAGGCGGTGGTTCTGGCGGTTTGCGTGGCGAAGCACGCAAAACTTTTGTGGAACTTATGCGTCGCGGGGATTTACCGGTATGGTTGTCATACAAGGTT
162786	DV_tr|A0A8A3WRG7|A0A8A3WRG7_9FLAV|withGSlinker|1988-2044	TGAATTCGGAGCGGTGGTGGTCTGCGCGGAGAAGCCCGCAAGACATTTGTGGAATTAATGCGTCGCGGCGATCTGCCGGTCTGGTTATCTTACAAAGTGGCAAGCGAAGGATTCCAGTATTCTGACCGTCGTTGGTGCTTTGGCGGAAGTGGCGGCGGTTCAGGCGGCGGCAGCGGTGGCGGTCACTGCACTCGAGA	GGLRGEARKTFVELMRRGDLPVWLSYKVASEGFQYSDRRWCFGGSGGGSGGGSGGG	DV	A0A8A3WRG7	Virus	Flavivirus	GGTGGTCTGCGCGGAGAAGCCCGCAAGACATTTGTGGAATTAATGCGTCGCGGCGATCTGCCGGTCTGGTTATCTTACAAAGTGGCAAGCGAAGGATTCCAGTATTCTGACCGTCGTTGGTGCTTTGGCGGAAGTGGCGGCGGTTCAGGCGGCGGCAGCGGTGGCGGT
162787	DV_tr|A0A8A3WRG7|A0A8A3WRG7_9FLAV|withGSlinker|2016-2072	TGAATTCGGAGCGGTGCTAGCGAAGGCTTTCAGTACAGCGATCGCCGCTGGTGTTTTGGTGGTAGTGGGGGGGGTAGTGGAGGTGGCTCTGGTGGGGGCTCAGGCGGCGGCTCTGGTGGGGGGTCAGGTGGCGGTAGCGGCGGTGGGTCTGGAGGCGGGTCTGGTGGGGGTAGTGGAGGTGGACACTGCACTCGAGA	ASEGFQYSDRRWCFGGSGGGSGGGSGGGSGGGSGGGSGGGSGGGSGGGSGGGSGGG	DV	A0A8A3WRG7	Virus	Flavivirus	GCTAGCGAAGGCTTTCAGTACAGCGATCGCCGCTGGTGTTTTGGTGGTAGTGGGGGGGGTAGTGGAGGTGGCTCTGGTGGGGGCTCAGGCGGCGGCTCTGGTGGGGGGTCAGGTGGCGGTAGCGGCGGTGGGTCTGGAGGCGGGTCTGGTGGGGGTAGTGGAGGTGGA
162788	DV_tr|A0A8A3WRG7|A0A8A3WRG7_9FLAV|withGSlinker|2100-2156	TGAATTCGGAGCGGTAGCGGCGGAGGTTCTGGAGGAGGGTCTGGTGGGGGTAGTGGCGGTGGTTCTGGGGGCGGCTCTGGTGGCGGTTCTGGCGGCGGAAGCGGCGGTGGTAGCGGCGGCGGGAGCGGGTTAATGTTACTGGCCCTGATTGCAGTGTTAACGGGCGGAGTAACGTTATTTTTTCACTGCACTCGAGA	SGGGSGGGSGGGSGGGSGGGSGGGSGGGSGGGSGGGSGLMLLALIAVLTGGVTLFF	DV	A0A8A3WRG7	Virus	Flavivirus	AGCGGCGGAGGTTCTGGAGGAGGGTCTGGTGGGGGTAGTGGCGGTGGTTCTGGGGGCGGCTCTGGTGGCGGTTCTGGCGGCGGAAGCGGCGGTGGTAGCGGCGGCGGGAGCGGGTTAATGTTACTGGCCCTGATTGCAGTGTTAACGGGCGGAGTAACGTTATTTTTT
162789	DV_tr|A0A8A3WRG7|A0A8A3WRG7_9FLAV|withGSlinker|2128-2184	TGAATTCGGAGCGGTAGCGGCGGGGGGTCAGGTGGTGGAAGCGGACTTATGCTGCTGGCACTGATTGCTGTCCTGACTGGCGGAGTAACTTTGTTTTTCTTGAGTGGTAAGGGTCTGGGTAAGACCTCAATTGGGCTTCTTTGCGTCATGGCTAGTTCTGTCTTGTTATGGATGGCGAGCGTTCACTGCACTCGAGA	SGGGSGGGSGLMLLALIAVLTGGVTLFFLSGKGLGKTSIGLLCVMASSVLLWMASV	DV	A0A8A3WRG7	Virus	Flavivirus	AGCGGCGGGGGGTCAGGTGGTGGAAGCGGACTTATGCTGCTGGCACTGATTGCTGTCCTGACTGGCGGAGTAACTTTGTTTTTCTTGAGTGGTAAGGGTCTGGGTAAGACCTCAATTGGGCTTCTTTGCGTCATGGCTAGTTCTGTCTTGTTATGGATGGCGAGCGTT
162790	DV_tr|A0A8A3WRG7|A0A8A3WRG7_9FLAV|withGSlinker|2212-2268	TGAATTCGGAGCGGTCCGCAAGATAACCAGTTGGCATATGTGGTAATTGGCTTGTTGTTTATGATCTTAACAGTGGCGGCGAACGAAATGGGTTTGCTTGAAACTACTAAAAAGGATCTGGGTATTGGTCATGTTGTCGCTGAAAACCATCATCATGCGACAATGTTGGACATAGACTTACATCACTGCACTCGAGA	PQDNQLAYVVIGLLFMILTVAANEMGLLETTKKDLGIGHVVAENHHHATMLDIDLH	DV	A0A8A3WRG7	Virus	Flavivirus	CCGCAAGATAACCAGTTGGCATATGTGGTAATTGGCTTGTTGTTTATGATCTTAACAGTGGCGGCGAACGAAATGGGTTTGCTTGAAACTACTAAAAAGGATCTGGGTATTGGTCATGTTGTCGCTGAAAACCATCATCATGCGACAATGTTGGACATAGACTTACAT
162791	DV_tr|A0A8A3WRG7|A0A8A3WRG7_9FLAV|withGSlinker|2240-2296	TGAATTCGGAGCGGTGAAACGACTAAAAAAGATTTAGGTATCGGCCATGTTGTCGCTGAAAACCATCATCATGCCACGATGCTGGACATCGATTTACATCCGGCCAGTGCTTGGACACTGTATGCGGTGGCTACCACAATTATCACTCCGATGATGCGTCATACTATTGAAAACACGACTGCCCACTGCACTCGAGA	ETTKKDLGIGHVVAENHHHATMLDIDLHPASAWTLYAVATTIITPMMRHTIENTTA	DV	A0A8A3WRG7	Virus	Flavivirus	GAAACGACTAAAAAAGATTTAGGTATCGGCCATGTTGTCGCTGAAAACCATCATCATGCCACGATGCTGGACATCGATTTACATCCGGCCAGTGCTTGGACACTGTATGCGGTGGCTACCACAATTATCACTCCGATGATGCGTCATACTATTGAAAACACGACTGCC
162792	DV_tr|A0A8A3WRG7|A0A8A3WRG7_9FLAV|withGSlinker|2268-2324	TGAATTCGGAGCGGTCCGGCCAGCGCATGGACCCTGTATGCCGTCGCAACCACTATAATTACGCCGATGATGCGTCATACGATCGAAAATACAACAGCCAATATATCACTGACGGCTATTGCAAACCAAGCGGCACGCTTAATGGGAGGTTCAGGCGGTGGGTCTGGTGGTGGGAGCGGTGGCCACTGCACTCGAGA	PASAWTLYAVATTIITPMMRHTIENTTANISLTAIANQAARLMGGSGGGSGGGSGG	DV	A0A8A3WRG7	Virus	Flavivirus	CCGGCCAGCGCATGGACCCTGTATGCCGTCGCAACCACTATAATTACGCCGATGATGCGTCATACGATCGAAAATACAACAGCCAATATATCACTGACGGCTATTGCAAACCAAGCGGCACGCTTAATGGGAGGTTCAGGCGGTGGGTCTGGTGGTGGGAGCGGTGGC
162793	DV_tr|A0A8A3WRG7|A0A8A3WRG7_9FLAV|withGSlinker|2296-2352	TGAATTCGGAGCGGTAATATATCATTAACGGCCATCGCGAATCAGGCCGCCCGCCTGATGGGAGGCAGTGGAGGTGGTTCAGGCGGCGGTTCAGGCGGCGGTTCAGGTGGGCTGGCTCTGGGCTGTTATTCACAGGTTAATCCGCTGACCTTAACAGCCGCGGTTCTTATGCTTGTAGCGCATCACTGCACTCGAGA	NISLTAIANQAARLMGGSGGGSGGGSGGGSGGLALGCYSQVNPLTLTAAVLMLVAH	DV	A0A8A3WRG7	Virus	Flavivirus	AATATATCATTAACGGCCATCGCGAATCAGGCCGCCCGCCTGATGGGAGGCAGTGGAGGTGGTTCAGGCGGCGGTTCAGGCGGCGGTTCAGGTGGGCTGGCTCTGGGCTGTTATTCACAGGTTAATCCGCTGACCTTAACAGCCGCGGTTCTTATGCTTGTAGCGCAT
162794	DV_tr|A0A8A3WRG7|A0A8A3WRG7_9FLAV|withGSlinker|2352-2408	TGAATTCGGAGCGGTTACGCTATCATTGGGCCGGGCCTGCAAGCTAAGGCCACCCGTGAAGCGCAGAAGCGCACAGCAGCAGGCATTATGAAAAATCCGACGGTAGGGGGGTCTGGAGGAATTGATTTGGATCCGGTGGTTTATGATGCTAAATTTGAAAAACAGCTGGGCCAGATAATGTTACACTGCACTCGAGA	YAIIGPGLQAKATREAQKRTAAGIMKNPTVGGSGGIDLDPVVYDAKFEKQLGQIML	DV	A0A8A3WRG7	Virus	Flavivirus	TACGCTATCATTGGGCCGGGCCTGCAAGCTAAGGCCACCCGTGAAGCGCAGAAGCGCACAGCAGCAGGCATTATGAAAAATCCGACGGTAGGGGGGTCTGGAGGAATTGATTTGGATCCGGTGGTTTATGATGCTAAATTTGAAAAACAGCTGGGCCAGATAATGTTA
162795	DV_tr|A0A8A3WRG7|A0A8A3WRG7_9FLAV|withGSlinker|2380-2436	TGAATTCGGAGCGGTACGGTGGGAGGCAGTGGCGGCATAGATCTGGATCCGGTCGTTTACGATGCAAAATTCGAAAAACAGTTGGGTCAGATCATGTTACTGATCCATTGCACTAGCCAGATTCTTCTTATGCGTACCACCTGGGCATTAAGTGAAAGCATTACTCTGGCGACTGGACCGCTGCACTGCACTCGAGA	TVGGSGGIDLDPVVYDAKFEKQLGQIMLLIHCTSQILLMRTTWALSESITLATGPL	DV	A0A8A3WRG7	Virus	Flavivirus	ACGGTGGGAGGCAGTGGCGGCATAGATCTGGATCCGGTCGTTTACGATGCAAAATTCGAAAAACAGTTGGGTCAGATCATGTTACTGATCCATTGCACTAGCCAGATTCTTCTTATGCGTACCACCTGGGCATTAAGTGAAAGCATTACTCTGGCGACTGGACCGCTG
162796	DV_tr|A0A8A3WRG7|A0A8A3WRG7_9FLAV|withGSlinker|2464-2520	TGAATTCGGAGCGGTTTAGCTGGCGCTGGTCTGGCTTTTTCTCTGATGAAAAGCCTGGGGGGAGGTCGTCGTGGGACGGGCGCGCAGGGCGAAGGGGGTGGTGAAAAATGGAAACGTCAACTGAATCAGCTGAGCAAGTCTGAATTTAACACCTATAAGCGCAGCGGTATCATGGAAGTTGATCACTGCACTCGAGA	LAGAGLAFSLMKSLGGGRRGTGAQGEGGGEKWKRQLNQLSKSEFNTYKRSGIMEVD	DV	A0A8A3WRG7	Virus	Flavivirus	TTAGCTGGCGCTGGTCTGGCTTTTTCTCTGATGAAAAGCCTGGGGGGAGGTCGTCGTGGGACGGGCGCGCAGGGCGAAGGGGGTGGTGAAAAATGGAAACGTCAACTGAATCAGCTGAGCAAGTCTGAATTTAACACCTATAAGCGCAGCGGTATCATGGAAGTTGAT
162797	DV_tr|A0A8A3WRG7|A0A8A3WRG7_9FLAV|withGSlinker|2492-2548	TGAATTCGGAGCGGTGGAGAGAAATGGAAACGCCAGCTGAATCAACTGAGTAAATCTGAGTTTAATACATACAAACGTTCAGGAATCATGGAAGTTGATCGTTCTGAAGGAGGCTCTGGAGGCGGTAGTGGTGGCGGCAGTGGTGGTGGCAGTGGTGGTGGTAGTGGGGGGGGTAGTGGTGGACACTGCACTCGAGA	GEKWKRQLNQLSKSEFNTYKRSGIMEVDRSEGGSGGGSGGGSGGGSGGGSGGGSGG	DV	A0A8A3WRG7	Virus	Flavivirus	GGAGAGAAATGGAAACGCCAGCTGAATCAACTGAGTAAATCTGAGTTTAATACATACAAACGTTCAGGAATCATGGAAGTTGATCGTTCTGAAGGAGGCTCTGGAGGCGGTAGTGGTGGCGGCAGTGGTGGTGGCAGTGGTGGTGGTAGTGGGGGGGGTAGTGGTGGA
162798	DV_tr|A0A8A3WRG7|A0A8A3WRG7_9FLAV|withGSlinker|2576-2632	TGAATTCGGAGCGGTGGGAGCGGCGGTGGCTCAGGCGGCGGCTCTGGTGGGGGCTCAGGTGGTGGTTCTGGAGGAGGTTCAGGTGGCGGGTCTGGAGGTGGATCTGGCGGAGGTTCTGGAGGCGGTAGTGGAGGCGGTAGCGGCGGCGAAAAATGCGATACCCTGCTTTGTGACATAGGGGAACACTGCACTCGAGA	GSGGGSGGGSGGGSGGGSGGGSGGGSGGGSGGGSGGGSGGGSGGEKCDTLLCDIGE	DV	A0A8A3WRG7	Virus	Flavivirus	GGGAGCGGCGGTGGCTCAGGCGGCGGCTCTGGTGGGGGCTCAGGTGGTGGTTCTGGAGGAGGTTCAGGTGGCGGGTCTGGAGGTGGATCTGGCGGAGGTTCTGGAGGCGGTAGTGGAGGCGGTAGCGGCGGCGAAAAATGCGATACCCTGCTTTGTGACATAGGGGAA
162799	DV_tr|A0A8A3WRG7|A0A8A3WRG7_9FLAV|withGSlinker|2604-2660	TGAATTCGGAGCGGTGGCTCTGGCGGAGGTTCAGGCGGTGGCTCTGGTGGTGGTTCTGGTGGCGAAAAATGCGATACCCTTTTATGTGATATTGGTGAAAGCAGTCCGAATCCGACAATTGAGGAAGGGCGTACACTGCGTGTCCTTAAAATGGTAGAACCGTGGTTGCGCGGTAATCAGTTTCACTGCACTCGAGA	GSGGGSGGGSGGGSGGEKCDTLLCDIGESSPNPTIEEGRTLRVLKMVEPWLRGNQF	DV	A0A8A3WRG7	Virus	Flavivirus	GGCTCTGGCGGAGGTTCAGGCGGTGGCTCTGGTGGTGGTTCTGGTGGCGAAAAATGCGATACCCTTTTATGTGATATTGGTGAAAGCAGTCCGAATCCGACAATTGAGGAAGGGCGTACACTGCGTGTCCTTAAAATGGTAGAACCGTGGTTGCGCGGTAATCAGTTT
162800	DV_tr|A0A8A3WRG7|A0A8A3WRG7_9FLAV|withGSlinker|2660-2716	TGAATTCGGAGCGGTTGTATTAAGATTCTGAATCCGTATATGCCGAGTGTGGTTGAAACCTTGGAACAGATGCAGCGCAAACATGGGGGTATGTTGGTCCGTAATCCGTTATCTCGTAACTCAACACATGAAATGTATGGTGGCAGTGGCGGCGGGAGCGGGGGCGGTTCTGGGGGCGGGATGCACTGCACTCGAGA	CIKILNPYMPSVVETLEQMQRKHGGMLVRNPLSRNSTHEMYGGSGGGSGGGSGGGM	DV	A0A8A3WRG7	Virus	Flavivirus	TGTATTAAGATTCTGAATCCGTATATGCCGAGTGTGGTTGAAACCTTGGAACAGATGCAGCGCAAACATGGGGGTATGTTGGTCCGTAATCCGTTATCTCGTAACTCAACACATGAAATGTATGGTGGCAGTGGCGGCGGGAGCGGGGGCGGTTCTGGGGGCGGGATG
162801	DV_tr|A0A8A3WRG7|A0A8A3WRG7_9FLAV|withGSlinker|2688-2744	TGAATTCGGAGCGGTCGTAACCCGTTAAGTCGTAACTCAACCCATGAGATGTATGGAGGCTCAGGTGGAGGGTCAGGCGGTGGAAGTGGGGGTGGCATGACGTCTCGTATGCTGCTGAATCGTTTTACCATGGCTCATCGTACACCGACATATGAACGCGATGTCGATCTTGGCGCGGGCACTCACTGCACTCGAGA	RNPLSRNSTHEMYGGSGGGSGGGSGGGMTSRMLLNRFTMAHRTPTYERDVDLGAGT	DV	A0A8A3WRG7	Virus	Flavivirus	CGTAACCCGTTAAGTCGTAACTCAACCCATGAGATGTATGGAGGCTCAGGTGGAGGGTCAGGCGGTGGAAGTGGGGGTGGCATGACGTCTCGTATGCTGCTGAATCGTTTTACCATGGCTCATCGTACACCGACATATGAACGCGATGTCGATCTTGGCGCGGGCACT
162802	DV_tr|A0A8A3WRG7|A0A8A3WRG7_9FLAV|withGSlinker|2744-2800	TGAATTCGGAGCGGTCGCCATGTTGCGGTTGAACCGGAGATAGCCAATCTGGATATAATAGGTCAGCGTATTGAGAATATTAAGAACGAGCATAAATCAACATGGCATTACGACGAGGATAACCCGTACAAAACTTGGGCGTATCATGGCAGCTACGAGGTTAAGCCGAGTGGAGGAAGCGGACACTGCACTCGAGA	RHVAVEPEIANLDIIGQRIENIKNEHKSTWHYDEDNPYKTWAYHGSYEVKPSGGSG	DV	A0A8A3WRG7	Virus	Flavivirus	CGCCATGTTGCGGTTGAACCGGAGATAGCCAATCTGGATATAATAGGTCAGCGTATTGAGAATATTAAGAACGAGCATAAATCAACATGGCATTACGACGAGGATAACCCGTACAAAACTTGGGCGTATCATGGCAGCTACGAGGTTAAGCCGAGTGGAGGAAGCGGA
162803	DV_tr|A0A8A3WRG7|A0A8A3WRG7_9FLAV|withGSlinker|2772-2828	TGAATTCGGAGCGGTACATGGCATTACGATGAAGACAATCCGTACAAGACCTGGGCCTACCATGGATCTTATGAAGTAAAGCCGAGTGGAGGCTCTGGTGGTATGGTGAACGGTGTTGTGCGTCTTTTGACCAAACCGTGGGATGTGATACCGATGGTTACCCAAATAGCAATGACTGATACCCACTGCACTCGAGA	TWHYDEDNPYKTWAYHGSYEVKPSGGSGGMVNGVVRLLTKPWDVIPMVTQIAMTDT	DV	A0A8A3WRG7	Virus	Flavivirus	ACATGGCATTACGATGAAGACAATCCGTACAAGACCTGGGCCTACCATGGATCTTATGAAGTAAAGCCGAGTGGAGGCTCTGGTGGTATGGTGAACGGTGTTGTGCGTCTTTTGACCAAACCGTGGGATGTGATACCGATGGTTACCCAAATAGCAATGACTGATACC
162804	DV_tr|A0A8A3WRG7|A0A8A3WRG7_9FLAV|withGSlinker|2800-2856	TGAATTCGGAGCGGTGGCATGGTGAACGGCGTGGTCCGTCTGCTGACCAAACCGTGGGATGTGATACCGATGGTTACCCAGATTGCCATGACGGATACAACACCGTTCGGACAGCAGCGTGTTTTTAAGGAAAAAGTTGATACTCGTACTCCGCGCCCGAAACGTGGCGGTGGCTCTGGAGGCCACTGCACTCGAGA	GMVNGVVRLLTKPWDVIPMVTQIAMTDTTPFGQQRVFKEKVDTRTPRPKRGGGSGG	DV	A0A8A3WRG7	Virus	Flavivirus	GGCATGGTGAACGGCGTGGTCCGTCTGCTGACCAAACCGTGGGATGTGATACCGATGGTTACCCAGATTGCCATGACGGATACAACACCGTTCGGACAGCAGCGTGTTTTTAAGGAAAAAGTTGATACTCGTACTCCGCGCCCGAAACGTGGCGGTGGCTCTGGAGGC
162805	DV_tr|A0A8A3WRG7|A0A8A3WRG7_9FLAV|withGSlinker|2828-2884	TGAATTCGGAGCGGTACCCCGTTCGGCCAACAGCGCGTTTTTAAAGAAAAAGTCGATACGCGTACACCGCGCCCGAAACGTGGTGGTGGGTCTGGCGGTGGCTCAGGAGGCGGCTGGTTATGGGGTTTTCTTAGTCGTAACAAAAAGCCGCGCATATGTACCCGTGAGGAATTTACCCGCAAACACTGCACTCGAGA	TPFGQQRVFKEKVDTRTPRPKRGGGSGGGSGGGWLWGFLSRNKKPRICTREEFTRK	DV	A0A8A3WRG7	Virus	Flavivirus	ACCCCGTTCGGCCAACAGCGCGTTTTTAAAGAAAAAGTCGATACGCGTACACCGCGCCCGAAACGTGGTGGTGGGTCTGGCGGTGGCTCAGGAGGCGGCTGGTTATGGGGTTTTCTTAGTCGTAACAAAAAGCCGCGCATATGTACCCGTGAGGAATTTACCCGCAAA
162806	DV_tr|A0A8A3WRG7|A0A8A3WRG7_9FLAV|withGSlinker|3024-3080	TGAATTCGGAGCGGTACCGAAGATGACCTGCAGAACGAAGCAAAAATCACCGATATCATGGAACCGGAACATGCTCTTCTGGCGACTAGCATCGGAGGATCAGGCGGCGGATCTGGCGGGGGCTCTGTTCAGCGTCCGGCGAAAAGCGGTACTGTAATGGATGTGATCTCTCGTCGTGACCAGCACTGCACTCGAGA	TEDDLQNEAKITDIMEPEHALLATSIGGSGGGSGGGSVQRPAKSGTVMDVISRRDQ	DV	A0A8A3WRG7	Virus	Flavivirus	ACCGAAGATGACCTGCAGAACGAAGCAAAAATCACCGATATCATGGAACCGGAACATGCTCTTCTGGCGACTAGCATCGGAGGATCAGGCGGCGGATCTGGCGGGGGCTCTGTTCAGCGTCCGGCGAAAAGCGGTACTGTAATGGATGTGATCTCTCGTCGTGACCAG
162807	DV_tr|A0A8A3WRG7|A0A8A3WRG7_9FLAV|withGSlinker|3052-3108	TGAATTCGGAGCGGTTCTGGCGGAGGATCAGGTGGCGGCTCTGTGCAGCGTCCGGCAAAGAGCGGCACCGTCATGGATGTAATCAGCCGTCGCGACCAGCGCGGGAGTGGGCAAGTTGGCACGTACGGTCTTAATACGTTTACAAACATGGAGGTGCAACTGATTCGCCAGATGGAAAGCGAACACTGCACTCGAGA	SGGGSGGGSVQRPAKSGTVMDVISRRDQRGSGQVGTYGLNTFTNMEVQLIRQMESE	DV	A0A8A3WRG7	Virus	Flavivirus	TCTGGCGGAGGATCAGGTGGCGGCTCTGTGCAGCGTCCGGCAAAGAGCGGCACCGTCATGGATGTAATCAGCCGTCGCGACCAGCGCGGGAGTGGGCAAGTTGGCACGTACGGTCTTAATACGTTTACAAACATGGAGGTGCAACTGATTCGCCAGATGGAAAGCGAA
162808	DV_tr|A0A8A3WRG7|A0A8A3WRG7_9FLAV|withGSlinker|3080-3136	TGAATTCGGAGCGGTCGTGGTTCTGGACAGGTCGGTACCTATGGTCTTAACACGTTTACGAATATGGAAGTTCAGTTAATTCGTCAAATGGAGTCTGAAGGCATTTTCAGCCCGTCAGAACTTGAAAACAGCAACTTAGCCGAGCGCGCGTTTGACTGGCTGGAAAAACATGGTGTCGAACGTCACTGCACTCGAGA	RGSGQVGTYGLNTFTNMEVQLIRQMESEGIFSPSELENSNLAERAFDWLEKHGVER	DV	A0A8A3WRG7	Virus	Flavivirus	CGTGGTTCTGGACAGGTCGGTACCTATGGTCTTAACACGTTTACGAATATGGAAGTTCAGTTAATTCGTCAAATGGAGTCTGAAGGCATTTTCAGCCCGTCAGAACTTGAAAACAGCAACTTAGCCGAGCGCGCGTTTGACTGGCTGGAAAAACATGGTGTCGAACGT
162809	DV_tr|A0A8A3WRG7|A0A8A3WRG7_9FLAV|withGSlinker|3108-3164	TGAATTCGGAGCGGTGGCATTTTCAGTCCGTCAGAACTTGAAAATTCTAACCTGGCTGAGCGTGCTTTTGATTGGTTAGAAAAACATGGCGTTGAGCGCCTTAAACGCATGGCCATATCTGGTGATGACTGCGTGGTTAAACCGACGGATGATCGTTTCGCAACGGCCCTGACCGCGCTTAATCACTGCACTCGAGA	GIFSPSELENSNLAERAFDWLEKHGVERLKRMAISGDDCVVKPTDDRFATALTALN	DV	A0A8A3WRG7	Virus	Flavivirus	GGCATTTTCAGTCCGTCAGAACTTGAAAATTCTAACCTGGCTGAGCGTGCTTTTGATTGGTTAGAAAAACATGGCGTTGAGCGCCTTAAACGCATGGCCATATCTGGTGATGACTGCGTGGTTAAACCGACGGATGATCGTTTCGCAACGGCCCTGACCGCGCTTAAT
162810	DV_tr|A0A8E4VS39|A0A8E4VS39_9FLAV|withGSlinker|84-140	TGAATTCGGAGCGGTATGCTTAATATAATGAACCGTCGTAAGCGTTCTGTCACCATGCTGTTGATGCTGCTGCCGACCGTTCTGACTTTTCATCTGACCACCCGTGGAGGTGAACCGCATATGATTGTGAGTAAACAGGAACGTGGCAAATCTCTGTTATTTAAAACAAGCGCGGGCGTCAACCACTGCACTCGAGA	MLNIMNRRKRSVTMLLMLLPTVLTFHLTTRGGEPHMIVSKQERGKSLLFKTSAGVN	DV	A0A8E4VS39	Virus	Flavivirus	ATGCTTAATATAATGAACCGTCGTAAGCGTTCTGTCACCATGCTGTTGATGCTGCTGCCGACCGTTCTGACTTTTCATCTGACCACCCGTGGAGGTGAACCGCATATGATTGTGAGTAAACAGGAACGTGGCAAATCTCTGTTATTTAAAACAAGCGCGGGCGTCAAC
162811	DV_tr|A0A8E4VS39|A0A8E4VS39_9FLAV|withGSlinker|588-644	TGAATTCGGAGCGGTACTCAGCATGGTACAGTGCTGGTTCAAGTTAAATACGAAGGCACAGATGCACCGTGTAAGATACCGTTTAGCTCTCAGGATGAGAAAGGGGTGACCCAAAACGGGCGCCTGGTTACAGCCAACCCGATAGTCACCGACAAAGAGCGCCCGGTAAACATAGAAGCGGAACACTGCACTCGAGA	TQHGTVLVQVKYEGTDAPCKIPFSSQDEKGVTQNGRLVTANPIVTDKERPVNIEAE	DV	A0A8E4VS39	Virus	Flavivirus	ACTCAGCATGGTACAGTGCTGGTTCAAGTTAAATACGAAGGCACAGATGCACCGTGTAAGATACCGTTTAGCTCTCAGGATGAGAAAGGGGTGACCCAAAACGGGCGCCTGGTTACAGCCAACCCGATAGTCACCGACAAAGAGCGCCCGGTAAACATAGAAGCGGAA
162812	DV_tr|A0A8E4VS39|A0A8E4VS39_9FLAV|withGSlinker|616-672	TGAATTCGGAGCGGTAAAGGGGTGACGCAGAACGGACGCCTGGTAACCGCGAATCCGATTGTGACGGATAAGGAACGCCCGGTTAATATTGAAGCCGAACCGCCGTTCGGGGAATCTTATATTGTTGTAGGAGCAGGAGAAAAAGCTTTAAAATTAAGCTGGTTTAAAAAAGGCTCATCTATACACTGCACTCGAGA	KGVTQNGRLVTANPIVTDKERPVNIEAEPPFGESYIVVGAGEKALKLSWFKKGSSI	DV	A0A8E4VS39	Virus	Flavivirus	AAAGGGGTGACGCAGAACGGACGCCTGGTAACCGCGAATCCGATTGTGACGGATAAGGAACGCCCGGTTAATATTGAAGCCGAACCGCCGTTCGGGGAATCTTATATTGTTGTAGGAGCAGGAGAAAAAGCTTTAAAATTAAGCTGGTTTAAAAAAGGCTCATCTATA
162813	DV_tr|A0A8E4VS39|A0A8E4VS39_9FLAV|withGSlinker|868-924	TGAATTCGGAGCGGTGGTAAAAAAACCATCCGTCCGCAACCGATGGAACATAAATACTCTTGGAAGAGCTGGGGCAAGGCAAAGATTATAGGAGCAGATGTACAGAACACTACATTTATTATCGATGGTCAGAATACACCGGAATGCCCGGATGATCAGCGCGCATGGAACATTTGGGAAGTGCACTGCACTCGAGA	GKKTIRPQPMEHKYSWKSWGKAKIIGADVQNTTFIIDGQNTPECPDDQRAWNIWEV	DV	A0A8E4VS39	Virus	Flavivirus	GGTAAAAAAACCATCCGTCCGCAACCGATGGAACATAAATACTCTTGGAAGAGCTGGGGCAAGGCAAAGATTATAGGAGCAGATGTACAGAACACTACATTTATTATCGATGGTCAGAATACACCGGAATGCCCGGATGATCAGCGCGCATGGAACATTTGGGAAGTG
162814	DV_tr|A0A8E4VS39|A0A8E4VS39_9FLAV|withGSlinker|980-1036	TGAATTCGGAGCGGTCTGACTCGCGCTTCTTTTATCGAAGTAAAAACGTGCGTATGGCCGAAATCACATACACTGTGGAGTAACGGCGTTTTGGAGTCTGAGATGGTTATTCCGAAGATATATGGCGGTCCGATTAGTCAGCATAACTATCGCCCGGGTTATTTTACCCAAACGGCAGGCCCGCACTGCACTCGAGA	LTRASFIEVKTCVWPKSHTLWSNGVLESEMVIPKIYGGPISQHNYRPGYFTQTAGP	DV	A0A8E4VS39	Virus	Flavivirus	CTGACTCGCGCTTCTTTTATCGAAGTAAAAACGTGCGTATGGCCGAAATCACATACACTGTGGAGTAACGGCGTTTTGGAGTCTGAGATGGTTATTCCGAAGATATATGGCGGTCCGATTAGTCAGCATAACTATCGCCCGGGTTATTTTACCCAAACGGCAGGCCCG
162815	DV_tr|A0A8E4VS39|A0A8E4VS39_9FLAV|withGSlinker|1120-1176	TGAATTCGGAGCGGTGCCGGGAGTGGGGAAGTGGATAGTTTTAGTTTGGGCCTGTTATGCATAAGTATAATGATCGAAGAGGTTATGCGCAGTCGTTGGAGTCGCAAAATGCTGATGATAGGCACTCTGGTGGTCTTTTTGCTGTTGACGCTGGGTCAGTTAACGTGGAATGATTTGATCCGCCACTGCACTCGAGA	AGSGEVDSFSLGLLCISIMIEEVMRSRWSRKMLMIGTLVVFLLLTLGQLTWNDLIR	DV	A0A8E4VS39	Virus	Flavivirus	GCCGGGAGTGGGGAAGTGGATAGTTTTAGTTTGGGCCTGTTATGCATAAGTATAATGATCGAAGAGGTTATGCGCAGTCGTTGGAGTCGCAAAATGCTGATGATAGGCACTCTGGTGGTCTTTTTGCTGTTGACGCTGGGTCAGTTAACGTGGAATGATTTGATCCGC
162816	DV_tr|A0A8E4VS39|A0A8E4VS39_9FLAV|withGSlinker|1148-1204	TGAATTCGGAGCGGTTCTCGCAAAATGCTGATGATAGGCACGCTTGTCGTGTTCCTTCTGTTGACTCTGGGCCAGCTGACGTGGAATGATCTTATTCGTCTTTGCATCATGGTGGGTGCGAATGCGAGTGACAATATGGGGATGGGAACAACCTATCTGGCCCTGATGGCCACTTTTCGTATGCACTGCACTCGAGA	SRKMLMIGTLVVFLLLTLGQLTWNDLIRLCIMVGANASDNMGMGTTYLALMATFRM	DV	A0A8E4VS39	Virus	Flavivirus	TCTCGCAAAATGCTGATGATAGGCACGCTTGTCGTGTTCCTTCTGTTGACTCTGGGCCAGCTGACGTGGAATGATCTTATTCGTCTTTGCATCATGGTGGGTGCGAATGCGAGTGACAATATGGGGATGGGAACAACCTATCTGGCCCTGATGGCCACTTTTCGTATG
162817	DV_tr|A0A8E4VS39|A0A8E4VS39_9FLAV|withGSlinker|1204-1260	TGAATTCGGAGCGGTCGTCCGATGTTCGCAGTTGGATTACTTTTTCGCCGTCTGACCTCTCGCGAAGTGCTGTTACTGACCGTGGGACTGTCACTGGTTGCAAGTGTTGAACTGCCGAATAGCTTAGACGAACTTGGTGATGGTTTAGCCATGGGTATTATGATTTTAAAGTTATTGACTGATCACTGCACTCGAGA	RPMFAVGLLFRRLTSREVLLLTVGLSLVASVELPNSLDELGDGLAMGIMILKLLTD	DV	A0A8E4VS39	Virus	Flavivirus	CGTCCGATGTTCGCAGTTGGATTACTTTTTCGCCGTCTGACCTCTCGCGAAGTGCTGTTACTGACCGTGGGACTGTCACTGGTTGCAAGTGTTGAACTGCCGAATAGCTTAGACGAACTTGGTGATGGTTTAGCCATGGGTATTATGATTTTAAAGTTATTGACTGAT
162818	DV_tr|A0A8E4VS39|A0A8E4VS39_9FLAV|withGSlinker|1232-1288	TGAATTCGGAGCGGTGCGTCAGTTGAACTGCCGAACTCACTTGATGAGTTAGGAGATGGTCTTGCGATGGGTATCATGATTCTGAAGCTGTTGACAGATTTTCAAAGTCATCAGCTGTGGGCCACACTGCTTAGTCTTACCTTCGTTAAAACGACTTTGTCATTACATTACGCTTGGAAGACCCACTGCACTCGAGA	ASVELPNSLDELGDGLAMGIMILKLLTDFQSHQLWATLLSLTFVKTTLSLHYAWKT	DV	A0A8E4VS39	Virus	Flavivirus	GCGTCAGTTGAACTGCCGAACTCACTTGATGAGTTAGGAGATGGTCTTGCGATGGGTATCATGATTCTGAAGCTGTTGACAGATTTTCAAAGTCATCAGCTGTGGGCCACACTGCTTAGTCTTACCTTCGTTAAAACGACTTTGTCATTACATTACGCTTGGAAGACC
162819	DV_tr|A0A8E4VS39|A0A8E4VS39_9FLAV|withGSlinker|1260-1316	TGAATTCGGAGCGGTTTCCAATCTCATCAGTTGTGGGCAACGCTGCTGAGTCTTACGTTTGTCAAGACAACTCTGTCTTTGCATTACGCTTGGAAAACGATGGCCATGATTCTGTCTATCGTCAGCTTATTACCGTTATGTCTGAGTACTACAAGCCAGAAAACCACGTGGTTGCCGGTACTGCACTGCACTCGAGA	FQSHQLWATLLSLTFVKTTLSLHYAWKTMAMILSIVSLLPLCLSTTSQKTTWLPVL	DV	A0A8E4VS39	Virus	Flavivirus	TTCCAATCTCATCAGTTGTGGGCAACGCTGCTGAGTCTTACGTTTGTCAAGACAACTCTGTCTTTGCATTACGCTTGGAAAACGATGGCCATGATTCTGTCTATCGTCAGCTTATTACCGTTATGTCTGAGTACTACAAGCCAGAAAACCACGTGGTTGCCGGTACTG
162820	DV_tr|A0A8E4VS39|A0A8E4VS39_9FLAV|withGSlinker|1372-1428	TGAATTCGGAGCGGTGCTGGTGGTATGTTGATCGCATGCTACGTGATATCAGGCTCAAGCGCCGATCTGTCTTTAGAGAAAGCCGCAAAAGTATCTTGGGAAGAAGAGGCTGAACATAGCGGGACCTCACATAACATACTGGTTGAGATACAAGACGACGGAACCATGAAAATCAAGGATGAACACTGCACTCGAGA	AGGMLIACYVISGSSADLSLEKAAKVSWEEEAEHSGTSHNILVEIQDDGTMKIKDE	DV	A0A8E4VS39	Virus	Flavivirus	GCTGGTGGTATGTTGATCGCATGCTACGTGATATCAGGCTCAAGCGCCGATCTGTCTTTAGAGAAAGCCGCAAAAGTATCTTGGGAAGAAGAGGCTGAACATAGCGGGACCTCACATAACATACTGGTTGAGATACAAGACGACGGAACCATGAAAATCAAGGATGAA
162821	DV_tr|A0A8E4VS39|A0A8E4VS39_9FLAV|withGSlinker|1400-1456	TGAATTCGGAGCGGTGAGGAGGAAGCCGAGCATTCAGGTACTTCACATAATATCCTTGTAGAAATACAAGACGACGGTACAATGAAAATCAAGGATGAAGAACGCGATGACACGATAACGATTTTGCTGAAAGCAACTTTGCTGGCCATCAGTGGAGTATATCCGATGAGTATCCCGGCAACCCACTGCACTCGAGA	EEEAEHSGTSHNILVEIQDDGTMKIKDEERDDTITILLKATLLAISGVYPMSIPAT	DV	A0A8E4VS39	Virus	Flavivirus	GAGGAGGAAGCCGAGCATTCAGGTACTTCACATAATATCCTTGTAGAAATACAAGACGACGGTACAATGAAAATCAAGGATGAAGAACGCGATGACACGATAACGATTTTGCTGAAAGCAACTTTGCTGGCCATCAGTGGAGTATATCCGATGAGTATCCCGGCAACC
162822	DV_tr|A0A8E4VS39|A0A8E4VS39_9FLAV|withGSlinker|1428-1484	TGAATTCGGAGCGGTGAGCGTGATGACACTATCACAATTCTTCTGAAAGCGACGTTACTGGCGATCAGCGGTGTGTATCCGATGTCTATTCCGGCAACCTTGTTTGTCTGGCATTTCTGGCAGAAAAAAAAGCAGCGCAGTGGCGTTTTATGGGATACTCCGTCACCGCCGGAGGTCGAAAAACACTGCACTCGAGA	ERDDTITILLKATLLAISGVYPMSIPATLFVWHFWQKKKQRSGVLWDTPSPPEVEK	DV	A0A8E4VS39	Virus	Flavivirus	GAGCGTGATGACACTATCACAATTCTTCTGAAAGCGACGTTACTGGCGATCAGCGGTGTGTATCCGATGTCTATTCCGGCAACCTTGTTTGTCTGGCATTTCTGGCAGAAAAAAAAGCAGCGCAGTGGCGTTTTATGGGATACTCCGTCACCGCCGGAGGTCGAAAAA
162823	DV_tr|A0A8E4VS39|A0A8E4VS39_9FLAV|withGSlinker|1540-1596	TGAATTCGGAGCGGTGTGAAAAAGGACCTGATCTCATACGGTGGGGGCTGGCGTTTTCAGGGTAGCTGGAACATGGGCGAAGAAGTTCAGGTGATCGCTGTTGAACCGGGCAAAAACCCGAAAAACGTACAGACCGCGCCGGGGATCTTCAAAACCAGCGAGGGCGAAGTTGGAGCCATTGCACACTGCACTCGAGA	VKKDLISYGGGWRFQGSWNMGEEVQVIAVEPGKNPKNVQTAPGIFKTSEGEVGAIA	DV	A0A8E4VS39	Virus	Flavivirus	GTGAAAAAGGACCTGATCTCATACGGTGGGGGCTGGCGTTTTCAGGGTAGCTGGAACATGGGCGAAGAAGTTCAGGTGATCGCTGTTGAACCGGGCAAAAACCCGAAAAACGTACAGACCGCGCCGGGGATCTTCAAAACCAGCGAGGGCGAAGTTGGAGCCATTGCA
162824	DV_tr|A0A8E4VS39|A0A8E4VS39_9FLAV|withGSlinker|1568-1624	TGAATTCGGAGCGGTGTAGAGCCGGGTAAAAATCCGAAGAATGTTCAGACGGCCCCGGGAATCTTCAAAACCAGTGAAGGAGAGGTTGGAGCAATTGCTTTAGACTTCAAGCCGGGTACATCAGGAAGCCCGATCGTTAACCGCGAGGGTAAAATTGTAGGTCTGTACGGTAACGGAGTAGTGCACTGCACTCGAGA	VEPGKNPKNVQTAPGIFKTSEGEVGAIALDFKPGTSGSPIVNREGKIVGLYGNGVV	DV	A0A8E4VS39	Virus	Flavivirus	GTAGAGCCGGGTAAAAATCCGAAGAATGTTCAGACGGCCCCGGGAATCTTCAAAACCAGTGAAGGAGAGGTTGGAGCAATTGCTTTAGACTTCAAGCCGGGTACATCAGGAAGCCCGATCGTTAACCGCGAGGGTAAAATTGTAGGTCTGTACGGTAACGGAGTAGTG
162825	DV_tr|A0A8E4VS39|A0A8E4VS39_9FLAV|withGSlinker|1988-2044	TGAATTCGGAGCGGTGTGGATGGTGAATATCGCCTGCGTGGTGAGGCGCGTAAAACCTTTGTTGAATTGATGCGTCGCGGGGACTTACCGGTGTGGTTATCTTACAAGGCCGCAAGCGAGGGATTTCAATACTCAGATCGTCGCTGGTGCTTCGATGGTGAACGCAATAATCAAGTGTTAGAACACTGCACTCGAGA	VDGEYRLRGEARKTFVELMRRGDLPVWLSYKAASEGFQYSDRRWCFDGERNNQVLE	DV	A0A8E4VS39	Virus	Flavivirus	GTGGATGGTGAATATCGCCTGCGTGGTGAGGCGCGTAAAACCTTTGTTGAATTGATGCGTCGCGGGGACTTACCGGTGTGGTTATCTTACAAGGCCGCAAGCGAGGGATTTCAATACTCAGATCGTCGCTGGTGCTTCGATGGTGAACGCAATAATCAAGTGTTAGAA
162826	DV_tr|A0A8E4VS39|A0A8E4VS39_9FLAV|withGSlinker|2128-2184	TGAATTCGGAGCGGTTATCGCCATGCCATGGAAGAGTTGCCGGATACTATTGAAACAATTATGCTGTTAGCGCTGATAGCCGTCCTGACGGGCGGGGTAACATTATTCTTTCTGAGTGGTCGTGGATTGGGAAAAACTTCTATTGGTCTGTTATGCGTGACTTCATCTTCAGCTCTTCTGTGGCACTGCACTCGAGA	YRHAMEELPDTIETIMLLALIAVLTGGVTLFFLSGRGLGKTSIGLLCVTSSSALLW	DV	A0A8E4VS39	Virus	Flavivirus	TATCGCCATGCCATGGAAGAGTTGCCGGATACTATTGAAACAATTATGCTGTTAGCGCTGATAGCCGTCCTGACGGGCGGGGTAACATTATTCTTTCTGAGTGGTCGTGGATTGGGAAAAACTTCTATTGGTCTGTTATGCGTGACTTCATCTTCAGCTCTTCTGTGG
162827	DV_tr|A0A8E4VS39|A0A8E4VS39_9FLAV|withGSlinker|2156-2212	TGAATTCGGAGCGGTACCCTGTTCTTTCTGTCTGGGCGTGGTCTGGGGAAAACCAGCATCGGATTACTGTGCGTTACCAGTTCAAGTGCACTTTTGTGGATGGCAAGTGTGGAACCGCATTGGATAGCCGCCTCAATTATATTGGAGTTCTTTCTGATGGTACTGTTGATACCGGAACCGGATCACTGCACTCGAGA	TLFFLSGRGLGKTSIGLLCVTSSSALLWMASVEPHWIAASIILEFFLMVLLIPEPD	DV	A0A8E4VS39	Virus	Flavivirus	ACCCTGTTCTTTCTGTCTGGGCGTGGTCTGGGGAAAACCAGCATCGGATTACTGTGCGTTACCAGTTCAAGTGCACTTTTGTGGATGGCAAGTGTGGAACCGCATTGGATAGCCGCCTCAATTATATTGGAGTTCTTTCTGATGGTACTGTTGATACCGGAACCGGAT
162828	DV_tr|A0A8E4VS39|A0A8E4VS39_9FLAV|withGSlinker|2240-2296	TGAATTCGGAGCGGTATGGGTCTGTTGGAAACCACCAAAAAAGACTTGGGAATCGGTCATACAGCTGCAGAGAACCATCATCATGCGGCAATGCTTGATGTGGATTTACATCCGGCGTCAGCATGGACACTGTATGCAGTGGCTACAACGATTATTACACCGATGATGCGTCATACAATAGAACACTGCACTCGAGA	MGLLETTKKDLGIGHTAAENHHHAAMLDVDLHPASAWTLYAVATTIITPMMRHTIE	DV	A0A8E4VS39	Virus	Flavivirus	ATGGGTCTGTTGGAAACCACCAAAAAAGACTTGGGAATCGGTCATACAGCTGCAGAGAACCATCATCATGCGGCAATGCTTGATGTGGATTTACATCCGGCGTCAGCATGGACACTGTATGCAGTGGCTACAACGATTATTACACCGATGATGCGTCATACAATAGAA
162829	DV_tr|A0A8E4VS39|A0A8E4VS39_9FLAV|withGSlinker|2520-2576	TGAATTCGGAGCGGTATAGAAGTGGATCGTTCAGAAGCAAAAGAAGGACTGAAACGCGGCGAAACCACGAAACATGCAGTGAGTCGCGGGACCGCGAAATTGCGCTGGTTCGTGGAACGCAACCTGGTAAAACCGGAGGGGAAAGTAATTGATTTAGGCTGTGGCCGCGGGGGATGGAGCTACCACTGCACTCGAGA	IEVDRSEAKEGLKRGETTKHAVSRGTAKLRWFVERNLVKPEGKVIDLGCGRGGWSY	DV	A0A8E4VS39	Virus	Flavivirus	ATAGAAGTGGATCGTTCAGAAGCAAAAGAAGGACTGAAACGCGGCGAAACCACGAAACATGCAGTGAGTCGCGGGACCGCGAAATTGCGCTGGTTCGTGGAACGCAACCTGGTAAAACCGGAGGGGAAAGTAATTGATTTAGGCTGTGGCCGCGGGGGATGGAGCTAC
162830	DV_tr|A0A8E4VS39|A0A8E4VS39_9FLAV|withGSlinker|2912-2968	TGAATTCGGAGCGGTGAGGATGAACGCTTCTGGGATCTTGTACGCCGCGAACGCGAACTGCATAAACAGGGTAAGTGTGCAACGTGCGTTTATAATATGATGGGCAAGCGTGAAAAGAAGTTAGGGGGTGGAGGCAAAGCGAAAGGGTCTCGCGCAATCTGGTATATGTGGTTGGGAGCGCGCCACTGCACTCGAGA	EDERFWDLVRRERELHKQGKCATCVYNMMGKREKKLGGGGKAKGSRAIWYMWLGAR	DV	A0A8E4VS39	Virus	Flavivirus	GAGGATGAACGCTTCTGGGATCTTGTACGCCGCGAACGCGAACTGCATAAACAGGGTAAGTGTGCAACGTGCGTTTATAATATGATGGGCAAGCGTGAAAAGAAGTTAGGGGGTGGAGGCAAAGCGAAAGGGTCTCGCGCAATCTGGTATATGTGGTTGGGAGCGCGC
162831	DV_tr|A0A8E4WLA3|A0A8E4WLA3_9FLAV|withGSlinker|840-896	TGAATTCGGAGCGGTATCATGTGGAAACAAATATCAAACGAACTGAACCATATCCTGTTGGAGAATGATATGAAATTCACTGTAGTAGTGGGTGACGTTGCCGGAATACTTGCGCAGGGCAAGAAGATGATTCGTGGGGGAAGTGGTGGGCATAAATATAGCTGGAAAAGTTGGGGGAAAGCTCACTGCACTCGAGA	IMWKQISNELNHILLENDMKFTVVVGDVAGILAQGKKMIRGGSGGHKYSWKSWGKA	DV	A0A8E4WLA3	Virus	Flavivirus	ATCATGTGGAAACAAATATCAAACGAACTGAACCATATCCTGTTGGAGAATGATATGAAATTCACTGTAGTAGTGGGTGACGTTGCCGGAATACTTGCGCAGGGCAAGAAGATGATTCGTGGGGGAAGTGGTGGGCATAAATATAGCTGGAAAAGTTGGGGGAAAGCT
162832	DV_tr|A0A8E4WLA3|A0A8E4WLA3_9FLAV|withGSlinker|868-924	TGAATTCGGAGCGGTGCTGGAATCCTTGCCCAGGGTAAAAAAATGATTCGCGGAGGCAGTGGTGGGCATAAATACAGTTGGAAATCATGGGGGAAAGCAAAGATCATTGGTGCGGATGTGCAGAATGGAGGTTCTATAATTGACGGTCCGAACACACCGGAGTGCCCGGATGACCAGCGTGCGCACTGCACTCGAGA	AGILAQGKKMIRGGSGGHKYSWKSWGKAKIIGADVQNGGSIIDGPNTPECPDDQRA	DV	A0A8E4WLA3	Virus	Flavivirus	GCTGGAATCCTTGCCCAGGGTAAAAAAATGATTCGCGGAGGCAGTGGTGGGCATAAATACAGTTGGAAATCATGGGGGAAAGCAAAGATCATTGGTGCGGATGTGCAGAATGGAGGTTCTATAATTGACGGTCCGAACACACCGGAGTGCCCGGATGACCAGCGTGCG
162833	DV_tr|A0A8E4WLA3|A0A8E4WLA3_9FLAV|withGSlinker|896-952	TGAATTCGGAGCGGTAAAATTATCGGTGCAGACGTACAGAATGGAGGGTCAATCATAGACGGTCCGAACACCCCGGAATGCCCGGATGATCAGCGCGCATGGAACATTTGGGAGGTGGAAGATTATGGATTTGGTATTTTTACCACCAATATCTGGTTAAAGTTGCGTGATTCATATACACAACACTGCACTCGAGA	KIIGADVQNGGSIIDGPNTPECPDDQRAWNIWEVEDYGFGIFTTNIWLKLRDSYTQ	DV	A0A8E4WLA3	Virus	Flavivirus	AAAATTATCGGTGCAGACGTACAGAATGGAGGGTCAATCATAGACGGTCCGAACACCCCGGAATGCCCGGATGATCAGCGCGCATGGAACATTTGGGAGGTGGAAGATTATGGATTTGGTATTTTTACCACCAATATCTGGTTAAAGTTGCGTGATTCATATACACAA
162834	DV_tr|A0A8E4WLA3|A0A8E4WLA3_9FLAV|withGSlinker|952-1008	TGAATTCGGAGCGGTGTGTGTGACCATCGTTTGATGTCAGCAGCCATTAAAGACTCAAAAGCAGTCCATGCAGATATGGGATATTGGATAGAAAGCGAAAAGAATGAAACATGGAAGCTGACCCGTGCCTCTTTTATAGAGGTTAAGACGTGCATTGGTGGTAAATCACATACGCTTTGGAGCCACTGCACTCGAGA	VCDHRLMSAAIKDSKAVHADMGYWIESEKNETWKLTRASFIEVKTCIGGKSHTLWS	DV	A0A8E4WLA3	Virus	Flavivirus	GTGTGTGACCATCGTTTGATGTCAGCAGCCATTAAAGACTCAAAAGCAGTCCATGCAGATATGGGATATTGGATAGAAAGCGAAAAGAATGAAACATGGAAGCTGACCCGTGCCTCTTTTATAGAGGTTAAGACGTGCATTGGTGGTAAATCACATACGCTTTGGAGC
162835	DV_tr|A0A8E4WLA3|A0A8E4WLA3_9FLAV|withGSlinker|980-1036	TGAATTCGGAGCGGTAAGAACGAAACCTGGAAACTGACTCGTGCCAGTTTTATAGAGGTGAAGACTTGCATTGGTGGTAAAAGTCATACATTATGGAGTAACGGAGTTTTGGAGAGTGAGATGATTATACCGAAAATTTATGGCGGCCCGATCTCTCAGCATAACTATCGCCCGGGTTACTTCCACTGCACTCGAGA	KNETWKLTRASFIEVKTCIGGKSHTLWSNGVLESEMIIPKIYGGPISQHNYRPGYF	DV	A0A8E4WLA3	Virus	Flavivirus	AAGAACGAAACCTGGAAACTGACTCGTGCCAGTTTTATAGAGGTGAAGACTTGCATTGGTGGTAAAAGTCATACATTATGGAGTAACGGAGTTTTGGAGAGTGAGATGATTATACCGAAAATTTATGGCGGCCCGATCTCTCAGCATAACTATCGCCCGGGTTACTTC
162836	DV_tr|A0A8E4WLA3|A0A8E4WLA3_9FLAV|withGSlinker|1540-1596	TGAATTCGGAGCGGTGAGCCGAGTTGGGCTAGCGTGAAGAAAGATCTGATTAGTTATGGCGGTGGTGGCCGTCTTCAGGGATCTTGGAATACTGGCGAGGAGGTTCAGGTGATAGCCGTGGGTGGTTCAGGTGGTGGGAGCAATGTGCAGACTGCTCCGGGGACCTTCAAGACAGGAGGAAGTCACTGCACTCGAGA	EPSWASVKKDLISYGGGGRLQGSWNTGEEVQVIAVGGSGGGSNVQTAPGTFKTGGS	DV	A0A8E4WLA3	Virus	Flavivirus	GAGCCGAGTTGGGCTAGCGTGAAGAAAGATCTGATTAGTTATGGCGGTGGTGGCCGTCTTCAGGGATCTTGGAATACTGGCGAGGAGGTTCAGGTGATAGCCGTGGGTGGTTCAGGTGGTGGGAGCAATGTGCAGACTGCTCCGGGGACCTTCAAGACAGGAGGAAGT
162837	DV_tr|A0A8E4WLA3|A0A8E4WLA3_9FLAV|withGSlinker|1568-1624	TGAATTCGGAGCGGTGAGGTCCAGGTTATAGCTGTGGGGGGTAGCGGAGGGGGAAGTAATGTACAAACTGCCCCGGGTACGTTCAAAACTGGCGGTAGTGGGGGCGGTTCAGGTGCTCTTGATTTTAAACCGGGCACTAGTGGGTCACCGATAGTTAATCGCGAAGGTAAGATTGTAGGACTTCACTGCACTCGAGA	EVQVIAVGGSGGGSNVQTAPGTFKTGGSGGGSGALDFKPGTSGSPIVNREGKIVGL	DV	A0A8E4WLA3	Virus	Flavivirus	GAGGTCCAGGTTATAGCTGTGGGGGGTAGCGGAGGGGGAAGTAATGTACAAACTGCCCCGGGTACGTTCAAAACTGGCGGTAGTGGGGGCGGTTCAGGTGCTCTTGATTTTAAACCGGGCACTAGTGGGTCACCGATAGTTAATCGCGAAGGTAAGATTGTAGGACTT
162838	DV_tr|A0A8E4WLA3|A0A8E4WLA3_9FLAV|withGSlinker|1596-1652	TGAATTCGGAGCGGTGGTGGCGGTTCTGGCGCATTAGATTTCAAACCGGGCACTAGTGGATCTCCGATAGTTAATCGTGAGGGTAAAATTGTTGGTCTTTATGGTAACGGCGTGGTGACAACCTCTGGCACTTACGTGTCTGCCATTGGCGGTAGTGGAGGCGGTTCTGGCGGGGGGAGTGGTCACTGCACTCGAGA	GGGSGALDFKPGTSGSPIVNREGKIVGLYGNGVVTTSGTYVSAIGGSGGGSGGGSG	DV	A0A8E4WLA3	Virus	Flavivirus	GGTGGCGGTTCTGGCGCATTAGATTTCAAACCGGGCACTAGTGGATCTCCGATAGTTAATCGTGAGGGTAAAATTGTTGGTCTTTATGGTAACGGCGTGGTGACAACCTCTGGCACTTACGTGTCTGCCATTGGCGGTAGTGGAGGCGGTTCTGGCGGGGGGAGTGGT
162839	DV_tr|A0A8E4WLA3|A0A8E4WLA3_9FLAV|withGSlinker|1624-1680	TGAATTCGGAGCGGTTATGGTAACGGTGTAGTTACTACGAGCGGTACATATGTATCTGCCATTGGTGGGAGCGGTGGTGGATCTGGTGGGGGGAGCGGCGGTGGCAGCGGCGAAGTGTTCCGTAAGCGCAACTTGACCATCATGGATCTGCATCCGGGCTCAGGTAAAACTCGCCGTTACTTACACTGCACTCGAGA	YGNGVVTTSGTYVSAIGGSGGGSGGGSGGGSGEVFRKRNLTIMDLHPGSGKTRRYL	DV	A0A8E4WLA3	Virus	Flavivirus	TATGGTAACGGTGTAGTTACTACGAGCGGTACATATGTATCTGCCATTGGTGGGAGCGGTGGTGGATCTGGTGGGGGGAGCGGCGGTGGCAGCGGCGAAGTGTTCCGTAAGCGCAACTTGACCATCATGGATCTGCATCCGGGCTCAGGTAAAACTCGCCGTTACTTA
162840	DV_tr|A0A8E4WLA3|A0A8E4WLA3_9FLAV|withGSlinker|2072-2128	TGAATTCGGAGCGGTGACGCACGCACTTATAGTGATCCGCTTGCGCTGCGCGAATTTAAAGAGTTCGCTGCCGGGCGTCGTGGGGGCTCAGGTGGAGGCTCTGGGGGTGGCAGTGGAGGGCCGCAGCATTTGACTCAGCGTGCTCAAAACGCGCTGGATAACCTGGTGATGTTACATAACTCACACTGCACTCGAGA	DARTYSDPLALREFKEFAAGRRGGSGGGSGGGSGGPQHLTQRAQNALDNLVMLHNS	DV	A0A8E4WLA3	Virus	Flavivirus	GACGCACGCACTTATAGTGATCCGCTTGCGCTGCGCGAATTTAAAGAGTTCGCTGCCGGGCGTCGTGGGGGCTCAGGTGGAGGCTCTGGGGGTGGCAGTGGAGGGCCGCAGCATTTGACTCAGCGTGCTCAAAACGCGCTGGATAACCTGGTGATGTTACATAACTCA
162841	DV_tr|A0A8E4WLA3|A0A8E4WLA3_9FLAV|withGSlinker|2100-2156	TGAATTCGGAGCGGTAGCGGTGGTGGTTCTGGAGGCCCGCAACATTTAACTCAGCGTGCGCAGAACGCATTGGACAATCTGGTTATGTTACATAATAGCGAACAGGGTGGACGCGCATACCGCCATGCCATGGAAGAACTGCCGGACACAATCGAAACCCTGATGTTACTGGCGTTGATCGCTCACTGCACTCGAGA	SGGGSGGPQHLTQRAQNALDNLVMLHNSEQGGRAYRHAMEELPDTIETLMLLALIA	DV	A0A8E4WLA3	Virus	Flavivirus	AGCGGTGGTGGTTCTGGAGGCCCGCAACATTTAACTCAGCGTGCGCAGAACGCATTGGACAATCTGGTTATGTTACATAATAGCGAACAGGGTGGACGCGCATACCGCCATGCCATGGAAGAACTGCCGGACACAATCGAAACCCTGATGTTACTGGCGTTGATCGCT
162842	DV_tr|A0A8E4WLA3|A0A8E4WLA3_9FLAV|withGSlinker|2464-2520	TGAATTCGGAGCGGTAGTATGGCGAATATTTTCCGCGGGTCATATTTAGCAGGAGCGGGCTTAGCCTTCTCACTTATGAAAAGCCTGGGAGGCGGACGTCGCGGCACAGGCGCTCAGGGTGAAACCCTGGGGGGAGGCTGGAAGCGCCAATTAAACCAGCTGTCTAAATCAGAAGGTGGCACACACTGCACTCGAGA	SMANIFRGSYLAGAGLAFSLMKSLGGGRRGTGAQGETLGGGWKRQLNQLSKSEGGT	DV	A0A8E4WLA3	Virus	Flavivirus	AGTATGGCGAATATTTTCCGCGGGTCATATTTAGCAGGAGCGGGCTTAGCCTTCTCACTTATGAAAAGCCTGGGAGGCGGACGTCGCGGCACAGGCGCTCAGGGTGAAACCCTGGGGGGAGGCTGGAAGCGCCAATTAAACCAGCTGTCTAAATCAGAAGGTGGCACA
162843	DV_tr|A0A8E4WLA3|A0A8E4WLA3_9FLAV|withGSlinker|2492-2548	TGAATTCGGAGCGGTCGCGGTACCGGGGCCCAGGGTGAAACCTTGGGCGGAGGGTGGAAGCGTCAGCTGAATCAGTTAAGTAAGTCTGAGGGTGGCACATATAAGCGTTCTGGAATTATGGAAGTAGACCGTAGTGAGGCGAAGGAGGGGCTTAAGCGTGGTGAAGGTGGGAAGCATGCAGGCCACTGCACTCGAGA	RGTGAQGETLGGGWKRQLNQLSKSEGGTYKRSGIMEVDRSEAKEGLKRGEGGKHAG	DV	A0A8E4WLA3	Virus	Flavivirus	CGCGGTACCGGGGCCCAGGGTGAAACCTTGGGCGGAGGGTGGAAGCGTCAGCTGAATCAGTTAAGTAAGTCTGAGGGTGGCACATATAAGCGTTCTGGAATTATGGAAGTAGACCGTAGTGAGGCGAAGGAGGGGCTTAAGCGTGGTGAAGGTGGGAAGCATGCAGGC
162844	DV_tr|A0A8E4WLA3|A0A8E4WLA3_9FLAV|withGSlinker|2520-2576	TGAATTCGGAGCGGTTATAAACGCTCAGGAATCATGGAAGTAGATCGCAGCGAAGCGAAGGAGGGCCTGAAACGCGGCGAGGGCGGTAAACATGCAGGGTCACGTGGTACAGCAAAACTTCGCTGGTTCGTTGTGCGTAACTTAGTCAAACCGGAAGGGAAGGTCATAGATTTGGGCTGTGGCCACTGCACTCGAGA	YKRSGIMEVDRSEAKEGLKRGEGGKHAGSRGTAKLRWFVVRNLVKPEGKVIDLGCG	DV	A0A8E4WLA3	Virus	Flavivirus	TATAAACGCTCAGGAATCATGGAAGTAGATCGCAGCGAAGCGAAGGAGGGCCTGAAACGCGGCGAGGGCGGTAAACATGCAGGGTCACGTGGTACAGCAAAACTTCGCTGGTTCGTTGTGCGTAACTTAGTCAAACCGGAAGGGAAGGTCATAGATTTGGGCTGTGGC
162845	DV_tr|A0A8E4WLA3|A0A8E4WLA3_9FLAV|withGSlinker|2884-2940	TGAATTCGGAGCGGTATCTGCACACGCGAGGAGTTTACGCGTAAGGTGCGTTCTAATGCGGCAATCGGCGCGGTTTTTGTGGATGAAAACCAGTGGAACAGCGCCAAAGAAGCCGTAGAGGACGAGCGCTTTTGGGATTTGGTTCATCGTGAACGTGGTCTGCATGGTGGAAGCGGATGTGCTCACTGCACTCGAGA	ICTREEFTRKVRSNAAIGAVFVDENQWNSAKEAVEDERFWDLVHRERGLHGGSGCA	DV	A0A8E4WLA3	Virus	Flavivirus	ATCTGCACACGCGAGGAGTTTACGCGTAAGGTGCGTTCTAATGCGGCAATCGGCGCGGTTTTTGTGGATGAAAACCAGTGGAACAGCGCCAAAGAAGCCGTAGAGGACGAGCGCTTTTGGGATTTGGTTCATCGTGAACGTGGTCTGCATGGTGGAAGCGGATGTGCT
162846	DV_tr|A0A8E4WLA3|A0A8E4WLA3_9FLAV|withGSlinker|2912-2968	TGAATTCGGAGCGGTAGTGCGAAGGAAGCCGTCGAAGACGAACGCTTCTGGGATTTAGTACATCGCGAACGCGGGTTGCATGGCGGGTCAGGTTGTGCGACCTGCGTGTATAATATGATGGGCAAACGCGAAAAAAAATTAGGGGAATTTGGCAAGGCGAAAGGCTCTCGTGCGATTTGGTATCACTGCACTCGAGA	SAKEAVEDERFWDLVHRERGLHGGSGCATCVYNMMGKREKKLGEFGKAKGSRAIWY	DV	A0A8E4WLA3	Virus	Flavivirus	AGTGCGAAGGAAGCCGTCGAAGACGAACGCTTCTGGGATTTAGTACATCGCGAACGCGGGTTGCATGGCGGGTCAGGTTGTGCGACCTGCGTGTATAATATGATGGGCAAACGCGAAAAAAAATTAGGGGAATTTGGCAAGGCGAAAGGCTCTCGTGCGATTTGGTAT
162847	DV_tr|A0A8E4WLA3|A0A8E4WLA3_9FLAV|withGSlinker|3024-3080	TGAATTCGGAGCGGTGACGACACCGCGGGCTGGGATACTCGTATAACTGAGGATGACCTTCAAAATGAGGCGCGTATTACTGACATTATGGAAAGCGAACATGCCTTGTTGGCCAAGAGTATCTTTAAGCTGACTTACCAAAATAAGGTTGTTCGTGTCCAGCGCCCGGCTAAGAACGGCACGCACTGCACTCGAGA	DDTAGWDTRITEDDLQNEARITDIMESEHALLAKSIFKLTYQNKVVRVQRPAKNGT	DV	A0A8E4WLA3	Virus	Flavivirus	GACGACACCGCGGGCTGGGATACTCGTATAACTGAGGATGACCTTCAAAATGAGGCGCGTATTACTGACATTATGGAAAGCGAACATGCCTTGTTGGCCAAGAGTATCTTTAAGCTGACTTACCAAAATAAGGTTGTTCGTGTCCAGCGCCCGGCTAAGAACGGCACG
162848	DV_tr|A7TUC1|A7TUC1_9FLAV|56-112	TGAATTCGGAGCGGTCTGACCATTCCGCCGACCGCCGGAATTTTAAAACGTTGGGGAACGATAAAAAAAAGCAAAGCCGTCAGCGTGCTGCGTGGCTTCCGCAAGGAGATTGGACGTATGCTTAATATTTTGAATCGTCGTCGCCGCACTGCGGGTTTTTTAATAATGGTCATTCCGACAGTCCACTGCACTCGAGA	LTIPPTAGILKRWGTIKKSKAVSVLRGFRKEIGRMLNILNRRRRTAGFLIMVIPTV	DV	A7TUC1	Virus	Flavivirus	CTGACCATTCCGCCGACCGCCGGAATTTTAAAACGTTGGGGAACGATAAAAAAAAGCAAAGCCGTCAGCGTGCTGCGTGGCTTCCGCAAGGAGATTGGACGTATGCTTAATATTTTGAATCGTCGTCGCCGCACTGCGGGTTTTTTAATAATGGTCATTCCGACAGTC
162849	DV_tr|A7TUC1|A7TUC1_9FLAV|84-140	TGAATTCGGAGCGGTCGTAAAGAGATAGGTCGTATGCTGAATATATTGAATCGCCGTCGTCGCACAGCGGGATTCCTGATAATGGTCATACCGACCGTAGTGGCATTTCATCTGACTACGCGCAACGGTGAACCGCATATGATTGTCTCAAAAAATGAAAAGGGTAAATCATTGCTTTTTAAACACTGCACTCGAGA	RKEIGRMLNILNRRRRTAGFLIMVIPTVVAFHLTTRNGEPHMIVSKNEKGKSLLFK	DV	A7TUC1	Virus	Flavivirus	CGTAAAGAGATAGGTCGTATGCTGAATATATTGAATCGCCGTCGTCGCACAGCGGGATTCCTGATAATGGTCATACCGACCGTAGTGGCATTTCATCTGACTACGCGCAACGGTGAACCGCATATGATTGTCTCAAAAAATGAAAAGGGTAAATCATTGCTTTTTAAA
162850	DV_tr|A7TUC1|A7TUC1_9FLAV|112-168	TGAATTCGGAGCGGTGTTGCCTTCCATCTGACGACCCGTAACGGGGAGCCGCATATGATTGTATCTAAGAACGAAAAAGGGAAAAGCCTGCTTTTTAAGACTGAAAACGGCATTAATATGTGTACTCTGATGGCAATGGACCTGGGCGAATTATGCGAAGACACCGTTACGTATAAATGTCCGCACTGCACTCGAGA	VAFHLTTRNGEPHMIVSKNEKGKSLLFKTENGINMCTLMAMDLGELCEDTVTYKCP	DV	A7TUC1	Virus	Flavivirus	GTTGCCTTCCATCTGACGACCCGTAACGGGGAGCCGCATATGATTGTATCTAAGAACGAAAAAGGGAAAAGCCTGCTTTTTAAGACTGAAAACGGCATTAATATGTGTACTCTGATGGCAATGGACCTGGGCGAATTATGCGAAGACACCGTTACGTATAAATGTCCG
162851	DV_tr|A7TUC1|A7TUC1_9FLAV|140-196	TGAATTCGGAGCGGTACTGAAAACGGGATAAACATGTGTACCTTAATGGCTATGGATTTAGGCGAGCTTTGCGAGGATACGGTGACTTATAAATGCCCGTTCTTAAAACAAAACGAGCCGGAAGATATTGACTGCTGGTGTAATAGCACCAGCACGTGGGTGACCTATGGCACCTGTAGCAGCCACTGCACTCGAGA	TENGINMCTLMAMDLGELCEDTVTYKCPFLKQNEPEDIDCWCNSTSTWVTYGTCSS	DV	A7TUC1	Virus	Flavivirus	ACTGAAAACGGGATAAACATGTGTACCTTAATGGCTATGGATTTAGGCGAGCTTTGCGAGGATACGGTGACTTATAAATGCCCGTTCTTAAAACAAAACGAGCCGGAAGATATTGACTGCTGGTGTAATAGCACCAGCACGTGGGTGACCTATGGCACCTGTAGCAGC
162852	DV_tr|A7TUC1|A7TUC1_9FLAV|196-252	TGAATTCGGAGCGGTACTGGCGAGCATCGTCGTGAGAAACGTAGCGTTGCGTTAGTGCCGCATGTCGGGATGGGTCTGGAAACTCGTACCGAAACATGGATGAGCAGTGAGGGCGCTTGGAAACAAGCTCAACGCATAGAAACGTGGATTTTACGCCATCCGGGTTTCACGTTAATGGCTGCGCACTGCACTCGAGA	TGEHRREKRSVALVPHVGMGLETRTETWMSSEGAWKQAQRIETWILRHPGFTLMAA	DV	A7TUC1	Virus	Flavivirus	ACTGGCGAGCATCGTCGTGAGAAACGTAGCGTTGCGTTAGTGCCGCATGTCGGGATGGGTCTGGAAACTCGTACCGAAACATGGATGAGCAGTGAGGGCGCTTGGAAACAAGCTCAACGCATAGAAACGTGGATTTTACGCCATCCGGGTTTCACGTTAATGGCTGCG
162853	DV_tr|A7TUC1|A7TUC1_9FLAV|224-280	TGAATTCGGAGCGGTATGTCTTCAGAAGGTGCGTGGAAGCAGGCCCAACGTATCGAAACATGGATCTTGCGTCATCCGGGCTTCACCCTGATGGCCGCTGTGCTTGCCTACACCATTGGGACCACTCATTTTCAACGTGCGCTTATCTTTATATTGCTGACGGCAGTTGCGCCGTCTATGACCCACTGCACTCGAGA	MSSEGAWKQAQRIETWILRHPGFTLMAAVLAYTIGTTHFQRALIFILLTAVAPSMT	DV	A7TUC1	Virus	Flavivirus	ATGTCTTCAGAAGGTGCGTGGAAGCAGGCCCAACGTATCGAAACATGGATCTTGCGTCATCCGGGCTTCACCCTGATGGCCGCTGTGCTTGCCTACACCATTGGGACCACTCATTTTCAACGTGCGCTTATCTTTATATTGCTGACGGCAGTTGCGCCGTCTATGACC
162854	DV_tr|A7TUC1|A7TUC1_9FLAV|308-364	TGAATTCGGAGCGGTAGCTGCGTTACCACCATGGCAAAGAATAAACCGACACTGGACTTCGAACTGATTAAAACGGAAGCGAAACAGCCGGCAACACTTCGTAAATTTTGCATCGAAGCGAAGCTGACAAACACAACCACTGAATCTCGTTGTCCGACTCAGGGCGAGCCGTCTCTGGTAGAACACTGCACTCGAGA	SCVTTMAKNKPTLDFELIKTEAKQPATLRKFCIEAKLTNTTTESRCPTQGEPSLVE	DV	A7TUC1	Virus	Flavivirus	AGCTGCGTTACCACCATGGCAAAGAATAAACCGACACTGGACTTCGAACTGATTAAAACGGAAGCGAAACAGCCGGCAACACTTCGTAAATTTTGCATCGAAGCGAAGCTGACAAACACAACCACTGAATCTCGTTGTCCGACTCAGGGCGAGCCGTCTCTGGTAGAA
162855	DV_tr|A7TUC1|A7TUC1_9FLAV|336-392	TGAATTCGGAGCGGTCGCAAATTCTGTATTGAAGCTAAACTGACCAATACAACGACGGAAAGCCGTTGTCCGACGCAGGGTGAACCGTCACTTGTGGAGGAGCAGGACAAGCGCTTTGTGTGCCGTCATAGCATGGTTGACCGTGGCTGGGGTAATGGTTGTGGACTGTTTGGCAAGGGGGGACACTGCACTCGAGA	RKFCIEAKLTNTTTESRCPTQGEPSLVEEQDKRFVCRHSMVDRGWGNGCGLFGKGG	DV	A7TUC1	Virus	Flavivirus	CGCAAATTCTGTATTGAAGCTAAACTGACCAATACAACGACGGAAAGCCGTTGTCCGACGCAGGGTGAACCGTCACTTGTGGAGGAGCAGGACAAGCGCTTTGTGTGCCGTCATAGCATGGTTGACCGTGGCTGGGGTAATGGTTGTGGACTGTTTGGCAAGGGGGGA
162856	DV_tr|A7TUC1|A7TUC1_9FLAV|364-420	TGAATTCGGAGCGGTGAGCAAGATAAGCGCTTCGTTTGCCGCCATTCTATGGTAGATCGTGGTTGGGGTAACGGGTGTGGTTTATTTGGGAAAGGTGGCATAGTGACATGCGCTATGTTTACCTGCCTGAAAAAGATGGAGGGTAAAGTTGTACAGCCGGAAAATCTTGAGTATACTATTGTGCACTGCACTCGAGA	EQDKRFVCRHSMVDRGWGNGCGLFGKGGIVTCAMFTCLKKMEGKVVQPENLEYTIV	DV	A7TUC1	Virus	Flavivirus	GAGCAAGATAAGCGCTTCGTTTGCCGCCATTCTATGGTAGATCGTGGTTGGGGTAACGGGTGTGGTTTATTTGGGAAAGGTGGCATAGTGACATGCGCTATGTTTACCTGCCTGAAAAAGATGGAGGGTAAAGTTGTACAGCCGGAAAATCTTGAGTATACTATTGTG
162857	DV_tr|A7TUC1|A7TUC1_9FLAV|392-448	TGAATTCGGAGCGGTATCGTGACGTGCGCAATGTTCACCTGCCTGAAAAAAATGGAAGGCAAGGTCGTGCAGCCGGAAAACCTTGAGTACACAATCGTTATTACTCCGCATAGTGGGGAAGAGCATGCAGTTGGAAATGATACCGGAAAACATGGGAAGGAAGTTAAAATCACACCGCAGAGCCACTGCACTCGAGA	IVTCAMFTCLKKMEGKVVQPENLEYTIVITPHSGEEHAVGNDTGKHGKEVKITPQS	DV	A7TUC1	Virus	Flavivirus	ATCGTGACGTGCGCAATGTTCACCTGCCTGAAAAAAATGGAAGGCAAGGTCGTGCAGCCGGAAAACCTTGAGTACACAATCGTTATTACTCCGCATAGTGGGGAAGAGCATGCAGTTGGAAATGATACCGGAAAACATGGGAAGGAAGTTAAAATCACACCGCAGAGC
162858	DV_tr|A7TUC1|A7TUC1_9FLAV|420-476	TGAATTCGGAGCGGTATAACTCCGCATAGCGGGGAGGAACATGCGGTCGGGAATGATACTGGTAAACATGGTAAAGAGGTAAAAATTACTCCGCAGTCATCAATAGCCGAAGCTGAGTTGACTGGGTACGGAACAATCACAATGGAATGCAGTCCGCGTACCGGCCTGGATTTCAACGAAATGCACTGCACTCGAGA	ITPHSGEEHAVGNDTGKHGKEVKITPQSSIAEAELTGYGTITMECSPRTGLDFNEM	DV	A7TUC1	Virus	Flavivirus	ATAACTCCGCATAGCGGGGAGGAACATGCGGTCGGGAATGATACTGGTAAACATGGTAAAGAGGTAAAAATTACTCCGCAGTCATCAATAGCCGAAGCTGAGTTGACTGGGTACGGAACAATCACAATGGAATGCAGTCCGCGTACCGGCCTGGATTTCAACGAAATG
162859	DV_tr|A7TUC1|A7TUC1_9FLAV|448-504	TGAATTCGGAGCGGTAGTATAGCTGAAGCTGAACTGACTGGCTATGGAACCATAACTATGGAATGCTCACCGCGTACTGGACTGGATTTTAATGAGATGGTGCTGTTACAGATGGAAAGCAAGGCGTGGCTGGTTCATCGTCAGTGGTTTTTGGATCTGCCGCTGCCGTGGCTGCCGGGAGCCCACTGCACTCGAGA	SIAEAELTGYGTITMECSPRTGLDFNEMVLLQMESKAWLVHRQWFLDLPLPWLPGA	DV	A7TUC1	Virus	Flavivirus	AGTATAGCTGAAGCTGAACTGACTGGCTATGGAACCATAACTATGGAATGCTCACCGCGTACTGGACTGGATTTTAATGAGATGGTGCTGTTACAGATGGAAAGCAAGGCGTGGCTGGTTCATCGTCAGTGGTTTTTGGATCTGCCGCTGCCGTGGCTGCCGGGAGCC
162860	DV_tr|A7TUC1|A7TUC1_9FLAV|476-532	TGAATTCGGAGCGGTGTCCTTCTGCAGATGGAATCTAAAGCATGGCTGGTGCATCGTCAATGGTTTCTGGATCTTCCGCTGCCGTGGCTTCCGGGCGCCGATACCCAAGGTTCAAACTGGATCCAAAAAGAGATGCTGGTGACCTTTAAAAATCCGCATGCCAAACGTCAAGATGTGGTAGTTCACTGCACTCGAGA	VLLQMESKAWLVHRQWFLDLPLPWLPGADTQGSNWIQKEMLVTFKNPHAKRQDVVV	DV	A7TUC1	Virus	Flavivirus	GTCCTTCTGCAGATGGAATCTAAAGCATGGCTGGTGCATCGTCAATGGTTTCTGGATCTTCCGCTGCCGTGGCTTCCGGGCGCCGATACCCAAGGTTCAAACTGGATCCAAAAAGAGATGCTGGTGACCTTTAAAAATCCGCATGCCAAACGTCAAGATGTGGTAGTT
162861	DV_tr|A7TUC1|A7TUC1_9FLAV|504-560	TGAATTCGGAGCGGTGATACTCAGGGCAGCAATTGGATACAGAAGGAGATGCTGGTAACCTTCAAAAACCCGCATGCCAAACGTCAAGATGTGGTTGTGCTTGGTTCACAGGAAGGTGCTATGCATACAGCGCTTACGGGGGCAACTGAAATCCAAATGAGCCTGGGGAACATTCTGTTTATGCACTGCACTCGAGA	DTQGSNWIQKEMLVTFKNPHAKRQDVVVLGSQEGAMHTALTGATEIQMSLGNILFM	DV	A7TUC1	Virus	Flavivirus	GATACTCAGGGCAGCAATTGGATACAGAAGGAGATGCTGGTAACCTTCAAAAACCCGCATGCCAAACGTCAAGATGTGGTTGTGCTTGGTTCACAGGAAGGTGCTATGCATACAGCGCTTACGGGGGCAACTGAAATCCAAATGAGCCTGGGGAACATTCTGTTTATG
162862	DV_tr|A7TUC1|A7TUC1_9FLAV|532-588	TGAATTCGGAGCGGTTTAGGAAGCCAAGAAGGGGCTATGCATACAGCCTTAACGGGTGCTACTGAAATACAAATGTCACTGGGCAATATTTTGTTTATGGGCCATCTGAAATGCCGTTTACGTATGGACAAACTGCAGCTTAAAGGCATGTCTTACTCAATGTGCACAGGCAAGTTTAAAGTGCACTGCACTCGAGA	LGSQEGAMHTALTGATEIQMSLGNILFMGHLKCRLRMDKLQLKGMSYSMCTGKFKV	DV	A7TUC1	Virus	Flavivirus	TTAGGAAGCCAAGAAGGGGCTATGCATACAGCCTTAACGGGTGCTACTGAAATACAAATGTCACTGGGCAATATTTTGTTTATGGGCCATCTGAAATGCCGTTTACGTATGGACAAACTGCAGCTTAAAGGCATGTCTTACTCAATGTGCACAGGCAAGTTTAAAGTG
162863	DV_tr|A7TUC1|A7TUC1_9FLAV|700-756	TGAATTCGGAGCGGTGACTTCGGTAGCATTGGGGGCGTATTTACCTCTGTCGGCAAAGCACTGCATCAAGTATTCGGGGCAATTTACGGAGCAGCTTTTAGCGGCGTATCATGGACAATGAAAATCCTTATTGGGGTGGTTATAACTTGGATCGGAATGAATAGCCGTTCAACCAGTTTAAGTCACTGCACTCGAGA	DFGSIGGVFTSVGKALHQVFGAIYGAAFSGVSWTMKILIGVVITWIGMNSRSTSLS	DV	A7TUC1	Virus	Flavivirus	GACTTCGGTAGCATTGGGGGCGTATTTACCTCTGTCGGCAAAGCACTGCATCAAGTATTCGGGGCAATTTACGGAGCAGCTTTTAGCGGCGTATCATGGACAATGAAAATCCTTATTGGGGTGGTTATAACTTGGATCGGAATGAATAGCCGTTCAACCAGTTTAAGT
162864	DV_tr|A7TUC1|A7TUC1_9FLAV|756-812	TGAATTCGGAGCGGTGTTACACTGGTCTTGGTGGGGATAGTGACCTTGTACCTGGGTGTCATGGTTCAGGCCGATTCTGGTTGTGTTGTCAGCTGGAAAAATAAAGAACTGAAGTGCGGAAGCGGAATATTCGTGACCGACAACGTGCATACGTGGACCGAACAATATAAGTTTCAGCCGGATCACTGCACTCGAGA	VTLVLVGIVTLYLGVMVQADSGCVVSWKNKELKCGSGIFVTDNVHTWTEQYKFQPD	DV	A7TUC1	Virus	Flavivirus	GTTACACTGGTCTTGGTGGGGATAGTGACCTTGTACCTGGGTGTCATGGTTCAGGCCGATTCTGGTTGTGTTGTCAGCTGGAAAAATAAAGAACTGAAGTGCGGAAGCGGAATATTCGTGACCGACAACGTGCATACGTGGACCGAACAATATAAGTTTCAGCCGGAT
162865	DV_tr|A7TUC1|A7TUC1_9FLAV|840-896	TGAATTCGGAGCGGTCTGATGTGGAAACAAATTACACCGGAATTAAATCATATTCTTAGCGAGAATGAAGTTAAACTTACCATTATGACTGGTGAAATAAAAGGCATCATGCAAGCCGGCCGCCGCTCTTTAAAGCCGCAGCCGACGGAGTTGCGTTACAGCTGGAAAACATGGGGCAAAGCTCACTGCACTCGAGA	LMWKQITPELNHILSENEVKLTIMTGEIKGIMQAGRRSLKPQPTELRYSWKTWGKA	DV	A7TUC1	Virus	Flavivirus	CTGATGTGGAAACAAATTACACCGGAATTAAATCATATTCTTAGCGAGAATGAAGTTAAACTTACCATTATGACTGGTGAAATAAAAGGCATCATGCAAGCCGGCCGCCGCTCTTTAAAGCCGCAGCCGACGGAGTTGCGTTACAGCTGGAAAACATGGGGCAAAGCT
162866	DV_tr|A7TUC1|A7TUC1_9FLAV|868-924	TGAATTCGGAGCGGTAAGGGTATAATGCAGGCAGGGCGCCGCTCACTGAAGCCGCAGCCGACGGAATTACGTTACAGCTGGAAAACATGGGGAAAAGCCAAAGTATTAAGTACAGAGCTTCAGAATCAGACTTTTCTTATAGATGGCCCGGAAACAACGGAATGCCCGAATAGCAATCGCGCCCACTGCACTCGAGA	KGIMQAGRRSLKPQPTELRYSWKTWGKAKVLSTELQNQTFLIDGPETTECPNSNRA	DV	A7TUC1	Virus	Flavivirus	AAGGGTATAATGCAGGCAGGGCGCCGCTCACTGAAGCCGCAGCCGACGGAATTACGTTACAGCTGGAAAACATGGGGAAAAGCCAAAGTATTAAGTACAGAGCTTCAGAATCAGACTTTTCTTATAGATGGCCCGGAAACAACGGAATGCCCGAATAGCAATCGCGCC
162867	DV_tr|A7TUC1|A7TUC1_9FLAV|896-952	TGAATTCGGAGCGGTAAGGTCTTGAGCACAGAACTGCAAAACCAGACGTTTCTGATCGATGGACCGGAAACAACGGAATGTCCGAACTCTAATCGCGCTTGGAATAGCTTGGAAGTCGAAGATTATGGCTTCGGTATTTTCACAACTAATATCTGGCTGAAACTGCGTGAAAAGCAGGATATGCACTGCACTCGAGA	KVLSTELQNQTFLIDGPETTECPNSNRAWNSLEVEDYGFGIFTTNIWLKLREKQDM	DV	A7TUC1	Virus	Flavivirus	AAGGTCTTGAGCACAGAACTGCAAAACCAGACGTTTCTGATCGATGGACCGGAAACAACGGAATGTCCGAACTCTAATCGCGCTTGGAATAGCTTGGAAGTCGAAGATTATGGCTTCGGTATTTTCACAACTAATATCTGGCTGAAACTGCGTGAAAAGCAGGATATG
162868	DV_tr|A7TUC1|A7TUC1_9FLAV|924-980	TGAATTCGGAGCGGTTGGAATAGTCTGGAAGTTGAAGATTATGGATTCGGAATTTTTACTACCAACATATGGCTGAAATTGCGTGAAAAACAGGACATGATTTGCGATTCTAAGCTGATGAGCGCGGCTGTAAAAGACGACCGTGCAGTTCATGCTGATATGGGTTATTGGATTGAATCTCGTCACTGCACTCGAGA	WNSLEVEDYGFGIFTTNIWLKLREKQDMICDSKLMSAAVKDDRAVHADMGYWIESR	DV	A7TUC1	Virus	Flavivirus	TGGAATAGTCTGGAAGTTGAAGATTATGGATTCGGAATTTTTACTACCAACATATGGCTGAAATTGCGTGAAAAACAGGACATGATTTGCGATTCTAAGCTGATGAGCGCGGCTGTAAAAGACGACCGTGCAGTTCATGCTGATATGGGTTATTGGATTGAATCTCGT
162869	DV_tr|A7TUC1|A7TUC1_9FLAV|952-1008	TGAATTCGGAGCGGTATTTGTGATTCTAAATTAATGTCAGCCGCGGTCAAAGACGACCGCGCAGTGCATGCTGATATGGGCTACTGGATCGAAAGCCGCTTAAATGATACATGGAAAATGGAAAAAGCCTCATTTATAGAAGTTAAATCTTGTTATTGGCCGCGTAGTCATACTCTGTGGAGTCACTGCACTCGAGA	ICDSKLMSAAVKDDRAVHADMGYWIESRLNDTWKMEKASFIEVKSCYWPRSHTLWS	DV	A7TUC1	Virus	Flavivirus	ATTTGTGATTCTAAATTAATGTCAGCCGCGGTCAAAGACGACCGCGCAGTGCATGCTGATATGGGCTACTGGATCGAAAGCCGCTTAAATGATACATGGAAAATGGAAAAAGCCTCATTTATAGAAGTTAAATCTTGTTATTGGCCGCGTAGTCATACTCTGTGGAGT
162870	DV_tr|A7TUC1|A7TUC1_9FLAV|980-1036	TGAATTCGGAGCGGTCTGAACGATACTTGGAAAATGGAAAAAGCGAGCTTTATAGAAGTTAAAAGCTGTTATTGGCCGCGTAGTCATACGCTGTGGAGTAACGGAGTCCTGGAAAGCGAGATGATTATCCCGAAAAACCTGGCCGGTCCGGTCAGTCAGCATAATTATCGCCCGGGCTATTATCACTGCACTCGAGA	LNDTWKMEKASFIEVKSCYWPRSHTLWSNGVLESEMIIPKNLAGPVSQHNYRPGYY	DV	A7TUC1	Virus	Flavivirus	CTGAACGATACTTGGAAAATGGAAAAAGCGAGCTTTATAGAAGTTAAAAGCTGTTATTGGCCGCGTAGTCATACGCTGTGGAGTAACGGAGTCCTGGAAAGCGAGATGATTATCCCGAAAAACCTGGCCGGTCCGGTCAGTCAGCATAATTATCGCCCGGGCTATTAT
162871	DV_tr|A7TUC1|A7TUC1_9FLAV|1008-1064	TGAATTCGGAGCGGTAATGGGGTTTTAGAATCTGAGATGATCATTCCGAAGAACCTGGCAGGACCGGTTTCACAGCATAATTATCGCCCGGGATATTACACGCAGACCGCCGGCCCGTGGCATCTTGGCAAACTTGAGATGGACTTTGAATTTTGCGAAGGCACGACTGTCGTAGTGACTGAGCACTGCACTCGAGA	NGVLESEMIIPKNLAGPVSQHNYRPGYYTQTAGPWHLGKLEMDFEFCEGTTVVVTE	DV	A7TUC1	Virus	Flavivirus	AATGGGGTTTTAGAATCTGAGATGATCATTCCGAAGAACCTGGCAGGACCGGTTTCACAGCATAATTATCGCCCGGGATATTACACGCAGACCGCCGGCCCGTGGCATCTTGGCAAACTTGAGATGGACTTTGAATTTTGCGAAGGCACGACTGTCGTAGTGACTGAG
162872	DV_tr|A7TUC1|A7TUC1_9FLAV|1092-1148	TGAATTCGGAGCGGTCTGCCGCCGCTGCGTTATCGTGGTGAAGATGGCTGTTGGTATGGTATGGAAATTCGTCCGCTTAAGGAACGTGAAGAGAATCTTGTAAATTCATTAGTTACCGCAGGCCATGGTCAAATAGATAATTTCTCACTTGGGATACTTGGCATGGCACTGCTGCTTGAAGAGCACTGCACTCGAGA	LPPLRYRGEDGCWYGMEIRPLKEREENLVNSLVTAGHGQIDNFSLGILGMALLLEE	DV	A7TUC1	Virus	Flavivirus	CTGCCGCCGCTGCGTTATCGTGGTGAAGATGGCTGTTGGTATGGTATGGAAATTCGTCCGCTTAAGGAACGTGAAGAGAATCTTGTAAATTCATTAGTTACCGCAGGCCATGGTCAAATAGATAATTTCTCACTTGGGATACTTGGCATGGCACTGCTGCTTGAAGAG
162873	DV_tr|A7TUC1|A7TUC1_9FLAV|1120-1176	TGAATTCGGAGCGGTGTCAATTCTTTAGTGACTGCCGGCCATGGTCAGATCGATAATTTCAGTTTGGGTATCCTGGGTATGGCTTTGTTGCTTGAAGAAATGTTACGTACGCGTGTTGGTACCAAACATGCCTTATTACTGGTAGCAATTTCATTTGTTACCCTGATTACGGGAAACATGTCTCACTGCACTCGAGA	VNSLVTAGHGQIDNFSLGILGMALLLEEMLRTRVGTKHALLLVAISFVTLITGNMS	DV	A7TUC1	Virus	Flavivirus	GTCAATTCTTTAGTGACTGCCGGCCATGGTCAGATCGATAATTTCAGTTTGGGTATCCTGGGTATGGCTTTGTTGCTTGAAGAAATGTTACGTACGCGTGTTGGTACCAAACATGCCTTATTACTGGTAGCAATTTCATTTGTTACCCTGATTACGGGAAACATGTCT
162874	DV_tr|A7TUC1|A7TUC1_9FLAV|1148-1204	TGAATTCGGAGCGGTATGCTGCGTACCCGCGTGGGGACGAAACATGCCCTTCTGCTTGTAGCTATCAGTTTTGTAACTCTTATCACCGGTAATATGTCATTTAAAGACTTAGGTCGTGTGATAATTATGGTTGGCGCAGCGATGACGGATGAAATGGGTATGGGCGTGACCTATCTTGCCCTGCACTGCACTCGAGA	MLRTRVGTKHALLLVAISFVTLITGNMSFKDLGRVIIMVGAAMTDEMGMGVTYLAL	DV	A7TUC1	Virus	Flavivirus	ATGCTGCGTACCCGCGTGGGGACGAAACATGCCCTTCTGCTTGTAGCTATCAGTTTTGTAACTCTTATCACCGGTAATATGTCATTTAAAGACTTAGGTCGTGTGATAATTATGGTTGGCGCAGCGATGACGGATGAAATGGGTATGGGCGTGACCTATCTTGCCCTG
162875	DV_tr|A7TUC1|A7TUC1_9FLAV|1176-1232	TGAATTCGGAGCGGTTTTAAAGACTTGGGTCGCGTGATTATTATGGTCGGCGCAGCCATGACGGACGAAATGGGGATGGGCGTTACGTATCTTGCGCTTCTTGCTGCTTTTCGTGTGCGTCCGACTTTTGCAGTGGGTTTGCTTTTACGCAAACTGACGTCTAAAGAATTACTGATGGCCACCCACTGCACTCGAGA	FKDLGRVIIMVGAAMTDEMGMGVTYLALLAAFRVRPTFAVGLLLRKLTSKELLMAT	DV	A7TUC1	Virus	Flavivirus	TTTAAAGACTTGGGTCGCGTGATTATTATGGTCGGCGCAGCCATGACGGACGAAATGGGGATGGGCGTTACGTATCTTGCGCTTCTTGCTGCTTTTCGTGTGCGTCCGACTTTTGCAGTGGGTTTGCTTTTACGCAAACTGACGTCTAAAGAATTACTGATGGCCACC
162876	DV_tr|A7TUC1|A7TUC1_9FLAV|1204-1260	TGAATTCGGAGCGGTCTTGCAGCCTTTCGTGTGCGCCCGACTTTTGCAGTTGGCCTGTTACTGCGTAAACTTACCTCAAAAGAACTGCTTATGGCGACGATCGGTGTCGTGCTGCTGAGTCAGAGCAATATCCCGGGAACAGTCCTGGAACTTACGGACGCTATCGCACTTGGTATTATGGTCCACTGCACTCGAGA	LAAFRVRPTFAVGLLLRKLTSKELLMATIGVVLLSQSNIPGTVLELTDAIALGIMV	DV	A7TUC1	Virus	Flavivirus	CTTGCAGCCTTTCGTGTGCGCCCGACTTTTGCAGTTGGCCTGTTACTGCGTAAACTTACCTCAAAAGAACTGCTTATGGCGACGATCGGTGTCGTGCTGCTGAGTCAGAGCAATATCCCGGGAACAGTCCTGGAACTTACGGACGCTATCGCACTTGGTATTATGGTC
162877	DV_tr|A7TUC1|A7TUC1_9FLAV|1232-1288	TGAATTCGGAGCGGTATAGGTGTTGTGCTGTTAAGTCAATCAAATATTCCGGGCACAGTGCTGGAGTTAACAGACGCGATCGCGTTAGGTATAATGGTGCTTAAAATTGTTCGCAGCATGGAAAAGTATCAGCTTGCAGTTACAGTTATGGCAATGTTGTGTATTCCGAACGTCATGATACTGCACTGCACTCGAGA	IGVVLLSQSNIPGTVLELTDAIALGIMVLKIVRSMEKYQLAVTVMAMLCIPNVMIL	DV	A7TUC1	Virus	Flavivirus	ATAGGTGTTGTGCTGTTAAGTCAATCAAATATTCCGGGCACAGTGCTGGAGTTAACAGACGCGATCGCGTTAGGTATAATGGTGCTTAAAATTGTTCGCAGCATGGAAAAGTATCAGCTTGCAGTTACAGTTATGGCAATGTTGTGTATTCCGAACGTCATGATACTG
162878	DV_tr|A7TUC1|A7TUC1_9FLAV|1260-1316	TGAATTCGGAGCGGTCTGAAGATTGTGCGTAGTATGGAAAAGTATCAGTTAGCTGTCACCGTGATGGCTATGCTGTGCATACCGAACGTGATGATCCTTCAGCATGCATGGAAAGTTGGATGTACCATCCTGGCGGCTGTGTCTGTATCTCCGCTTCTGCTGACTTCTTCTCAGCAGAAAACTCACTGCACTCGAGA	LKIVRSMEKYQLAVTVMAMLCIPNVMILQHAWKVGCTILAAVSVSPLLLTSSQQKT	DV	A7TUC1	Virus	Flavivirus	CTGAAGATTGTGCGTAGTATGGAAAAGTATCAGTTAGCTGTCACCGTGATGGCTATGCTGTGCATACCGAACGTGATGATCCTTCAGCATGCATGGAAAGTTGGATGTACCATCCTGGCGGCTGTGTCTGTATCTCCGCTTCTGCTGACTTCTTCTCAGCAGAAAACT
162879	DV_tr|A7TUC1|A7TUC1_9FLAV|1288-1344	TGAATTCGGAGCGGTCAGCATGCGTGGAAGGTCGGCTGCACGATTTTAGCGGCTGTTTCAGTGAGCCCGCTTTTATTAACATCTTCTCAGCAAAAAACTGACTGGATCCCGTTGGTGTTGACTATTAAAGGCCTTAATCCGACCGCTATCTTCCTTACGACGCTGAGTCGTCCGAACAAGACCCACTGCACTCGAGA	QHAWKVGCTILAAVSVSPLLLTSSQQKTDWIPLVLTIKGLNPTAIFLTTLSRPNKT	DV	A7TUC1	Virus	Flavivirus	CAGCATGCGTGGAAGGTCGGCTGCACGATTTTAGCGGCTGTTTCAGTGAGCCCGCTTTTATTAACATCTTCTCAGCAAAAAACTGACTGGATCCCGTTGGTGTTGACTATTAAAGGCCTTAATCCGACCGCTATCTTCCTTACGACGCTGAGTCGTCCGAACAAGACC
162880	DV_tr|A7TUC1|A7TUC1_9FLAV|1316-1372	TGAATTCGGAGCGGTGATTGGATTCCGCTGGTCCTGACAATTAAAGGTCTGAACCCGACAGCGATATTTCTGACAACTCTTAGTCGTCCGAATAAAACCCGTAGTTGGCCGTTAAACGAGGCTATTATGGCTGTTGGCATGGTTAGTATATTGGCCAGCTCTCTTCTGAAAAACGACATACCGCACTGCACTCGAGA	DWIPLVLTIKGLNPTAIFLTTLSRPNKTRSWPLNEAIMAVGMVSILASSLLKNDIP	DV	A7TUC1	Virus	Flavivirus	GATTGGATTCCGCTGGTCCTGACAATTAAAGGTCTGAACCCGACAGCGATATTTCTGACAACTCTTAGTCGTCCGAATAAAACCCGTAGTTGGCCGTTAAACGAGGCTATTATGGCTGTTGGCATGGTTAGTATATTGGCCAGCTCTCTTCTGAAAAACGACATACCG
162881	DV_tr|A7TUC1|A7TUC1_9FLAV|1372-1428	TGAATTCGGAGCGGTATGACGGGTCCGCTTGTTGCCGGAGGCCTGTTGACTGTGTGTTACGTTCTGACGGGTCGCTCTGCGGACTTGGAACTTGAGAAAGCTGCAGAAGTCAAATGGGAAGATCAGGCGGAAATCAGCGGAAGTAGTCCGATTCTGTCAGTGACCATTTCTGAAGATGGGTCACACTGCACTCGAGA	MTGPLVAGGLLTVCYVLTGRSADLELEKAAEVKWEDQAEISGSSPILSVTISEDGS	DV	A7TUC1	Virus	Flavivirus	ATGACGGGTCCGCTTGTTGCCGGAGGCCTGTTGACTGTGTGTTACGTTCTGACGGGTCGCTCTGCGGACTTGGAACTTGAGAAAGCTGCAGAAGTCAAATGGGAAGATCAGGCGGAAATCAGCGGAAGTAGTCCGATTCTGTCAGTGACCATTTCTGAAGATGGGTCA
162882	DV_tr|A7TUC1|A7TUC1_9FLAV|1400-1456	TGAATTCGGAGCGGTGCGGCTGAAGTTAAATGGGAGGATCAGGCCGAAATCAGCGGCTCTTCTCCGATCTTGAGCGTTACCATTAGTGAAGATGGGAGTATGAGTATCAAAAACGAGGAAGAGGAACAAACCTTAACGATTTTAATCCGTACAGGACTTCTTGTAATCAGCGGGTTATTTCCGCACTGCACTCGAGA	AAEVKWEDQAEISGSSPILSVTISEDGSMSIKNEEEEQTLTILIRTGLLVISGLFP	DV	A7TUC1	Virus	Flavivirus	GCGGCTGAAGTTAAATGGGAGGATCAGGCCGAAATCAGCGGCTCTTCTCCGATCTTGAGCGTTACCATTAGTGAAGATGGGAGTATGAGTATCAAAAACGAGGAAGAGGAACAAACCTTAACGATTTTAATCCGTACAGGACTTCTTGTAATCAGCGGGTTATTTCCG
162883	DV_tr|A7TUC1|A7TUC1_9FLAV|1456-1512	TGAATTCGGAGCGGTGTTAGTATTCCGATTACCGCGGCAGCGTGGTATCTGTGGGAAACTAAGAAACAGCGTGCAGGCGTCTTATGGGATGTGCCGTCACCGCCGCCGATGGAAAAAGCGGAGTTAGAAGATGGAGCTTATCGCATCAAACAGCGCGGTATTTTCGGTTATAGCCAGATTGGTCACTGCACTCGAGA	VSIPITAAAWYLWETKKQRAGVLWDVPSPPPMEKAELEDGAYRIKQRGIFGYSQIG	DV	A7TUC1	Virus	Flavivirus	GTTAGTATTCCGATTACCGCGGCAGCGTGGTATCTGTGGGAAACTAAGAAACAGCGTGCAGGCGTCTTATGGGATGTGCCGTCACCGCCGCCGATGGAAAAAGCGGAGTTAGAAGATGGAGCTTATCGCATCAAACAGCGCGGTATTTTCGGTTATAGCCAGATTGGT
162884	DV_tr|A7TUC1|A7TUC1_9FLAV|1484-1540	TGAATTCGGAGCGGTCCGCCGCCGATGGAAAAGGCAGAGTTAGAGGATGGAGCCTATCGCATTAAGCAACGCGGGATTTTTGGTTACAGTCAGATTGGCGCGGGAGTGTATAAAGAAGGTACTTTCCATACGATGTGGCATGTTACGCGCGGCGCTGTGTTAGTTCATAAAGGTAAGCGTATTCACTGCACTCGAGA	PPPMEKAELEDGAYRIKQRGIFGYSQIGAGVYKEGTFHTMWHVTRGAVLVHKGKRI	DV	A7TUC1	Virus	Flavivirus	CCGCCGCCGATGGAAAAGGCAGAGTTAGAGGATGGAGCCTATCGCATTAAGCAACGCGGGATTTTTGGTTACAGTCAGATTGGCGCGGGAGTGTATAAAGAAGGTACTTTCCATACGATGTGGCATGTTACGCGCGGCGCTGTGTTAGTTCATAAAGGTAAGCGTATT
162885	DV_tr|A7TUC1|A7TUC1_9FLAV|1596-1652	TGAATTCGGAGCGGTACGATTGGCGCGGTGTCTCTTGACTTTTCTCCGGGAACATCTGGCTCTCCGATCATAGACAAAAAAGGTAAAGTTGTGGGCCTGTATGGTAACGGCGTTGTCACACGCAGCGGAACATATGTATCTTCAATTGCGCAAACCGAGAAATCAGTGGAGGATAATCCGGAACACTGCACTCGAGA	TIGAVSLDFSPGTSGSPIIDKKGKVVGLYGNGVVTRSGTYVSSIAQTEKSVEDNPE	DV	A7TUC1	Virus	Flavivirus	ACGATTGGCGCGGTGTCTCTTGACTTTTCTCCGGGAACATCTGGCTCTCCGATCATAGACAAAAAAGGTAAAGTTGTGGGCCTGTATGGTAACGGCGTTGTCACACGCAGCGGAACATATGTATCTTCAATTGCGCAAACCGAGAAATCAGTGGAGGATAATCCGGAA
162886	DV_tr|A7TUC1|A7TUC1_9FLAV|1624-1680	TGAATTCGGAGCGGTTATGGTAACGGTGTTGTGACCCGCAGTGGTACATACGTCAGTAGTATTGCCCAAACCGAAAAATCAGTCGAAGACAATCCGGAAATCGAAGATGATATTTTCCGTAAAAAACGCTTGACCATAATGGATTTGCATCCGGGAGCTGGTAAAACTAAACGTTATTTACCGCACTGCACTCGAGA	YGNGVVTRSGTYVSSIAQTEKSVEDNPEIEDDIFRKKRLTIMDLHPGAGKTKRYLP	DV	A7TUC1	Virus	Flavivirus	TATGGTAACGGTGTTGTGACCCGCAGTGGTACATACGTCAGTAGTATTGCCCAAACCGAAAAATCAGTCGAAGACAATCCGGAAATCGAAGATGATATTTTCCGTAAAAAACGCTTGACCATAATGGATTTGCATCCGGGAGCTGGTAAAACTAAACGTTATTTACCG
162887	DV_tr|A7TUC1|A7TUC1_9FLAV|1792-1848	TGAATTCGGAGCGGTCCGCCGGGAAGTCGTGATCCGTTTCCGCAGAGCAACGCGCCGATTGTAGACGAGGAACGTGAAATCCCGGAACGCAGTTGGAATAGTGGCCATGAATGGATTACGAATTTCAAAGGTAAAACAGTATGGTTTGTCCCGTCAATACGTGCGGGCAACGACATTGCCGCGCACTGCACTCGAGA	PPGSRDPFPQSNAPIVDEEREIPERSWNSGHEWITNFKGKTVWFVPSIRAGNDIAA	DV	A7TUC1	Virus	Flavivirus	CCGCCGGGAAGTCGTGATCCGTTTCCGCAGAGCAACGCGCCGATTGTAGACGAGGAACGTGAAATCCCGGAACGCAGTTGGAATAGTGGCCATGAATGGATTACGAATTTCAAAGGTAAAACAGTATGGTTTGTCCCGTCAATACGTGCGGGCAACGACATTGCCGCG
162888	DV_tr|A7TUC1|A7TUC1_9FLAV|1820-1876	TGAATTCGGAGCGGTTCAGGACATGAATGGATAACAAACTTTAAGGGGAAGACCGTGTGGTTCGTACCGAGTATTCGCGCCGGCAACGACATCGCTGCCTGTCTGCGTAAAAATGGAAAACGTGTGATTCAGCTGAGCCGCAAAACGTTCGATACCGAGTATATTAAAACTCGTACGAACGATCACTGCACTCGAGA	SGHEWITNFKGKTVWFVPSIRAGNDIAACLRKNGKRVIQLSRKTFDTEYIKTRTND	DV	A7TUC1	Virus	Flavivirus	TCAGGACATGAATGGATAACAAACTTTAAGGGGAAGACCGTGTGGTTCGTACCGAGTATTCGCGCCGGCAACGACATCGCTGCCTGTCTGCGTAAAAATGGAAAACGTGTGATTCAGCTGAGCCGCAAAACGTTCGATACCGAGTATATTAAAACTCGTACGAACGAT
162889	DV_tr|A7TUC1|A7TUC1_9FLAV|1988-2044	TGAATTCGGAGCGGTGAGAAAGTGGATGCCATCGATGGCGAGTATCGCCTGCGCGGAGAAGCACGCAAGACGTTCGTGGATCTGATGAAACGTGGCGATCTTCCGGTGTGGCTGGCGTATAAAGTAGCCTCAGAAGGTATCAGTTATGCCGACCGCAAATGGTGCTTTGACGGTATACGTAATCACTGCACTCGAGA	EKVDAIDGEYRLRGEARKTFVDLMKRGDLPVWLAYKVASEGISYADRKWCFDGIRN	DV	A7TUC1	Virus	Flavivirus	GAGAAAGTGGATGCCATCGATGGCGAGTATCGCCTGCGCGGAGAAGCACGCAAGACGTTCGTGGATCTGATGAAACGTGGCGATCTTCCGGTGTGGCTGGCGTATAAAGTAGCCTCAGAAGGTATCAGTTATGCCGACCGCAAATGGTGCTTTGACGGTATACGTAAT
162890	DV_tr|A7TUC1|A7TUC1_9FLAV|2016-2072	TGAATTCGGAGCGGTCTGCCGGTGTGGCTTGCATATAAAGTTGCAAGTGAGGGGATCAGCTATGCAGACCGTAAATGGTGTTTCGACGGGATTCGCAACAATCAGATACTTGAAGAGAACATGGAAGTGGAAGTCTGGACCAAGGAGGGGGAACGTAAAAAATTAAAACCGCGTTGGCTTGATCACTGCACTCGAGA	LPVWLAYKVASEGISYADRKWCFDGIRNNQILEENMEVEVWTKEGERKKLKPRWLD	DV	A7TUC1	Virus	Flavivirus	CTGCCGGTGTGGCTTGCATATAAAGTTGCAAGTGAGGGGATCAGCTATGCAGACCGTAAATGGTGTTTCGACGGGATTCGCAACAATCAGATACTTGAAGAGAACATGGAAGTGGAAGTCTGGACCAAGGAGGGGGAACGTAAAAAATTAAAACCGCGTTGGCTTGAT
162891	DV_tr|A7TUC1|A7TUC1_9FLAV|2044-2100	TGAATTCGGAGCGGTAATCAAATCCTTGAAGAAAATATGGAGGTCGAAGTATGGACGAAGGAGGGTGAACGTAAAAAATTAAAACCGCGCTGGTTAGACGCGCGCACATATAGTGATCCGCTGGCCCTGAAAGAGTTTAAAGAATTTGCTGCAGGTCGTAAAAGCCTGACCCTGTCTTTGATTCACTGCACTCGAGA	NQILEENMEVEVWTKEGERKKLKPRWLDARTYSDPLALKEFKEFAAGRKSLTLSLI	DV	A7TUC1	Virus	Flavivirus	AATCAAATCCTTGAAGAAAATATGGAGGTCGAAGTATGGACGAAGGAGGGTGAACGTAAAAAATTAAAACCGCGCTGGTTAGACGCGCGCACATATAGTGATCCGCTGGCCCTGAAAGAGTTTAAAGAATTTGCTGCAGGTCGTAAAAGCCTGACCCTGTCTTTGATT
162892	DV_tr|A7TUC1|A7TUC1_9FLAV|2072-2128	TGAATTCGGAGCGGTGCCCGTACCTACTCAGATCCGTTAGCGTTGAAAGAATTTAAAGAATTTGCGGCCGGCCGTAAAAGCTTGACGTTGAGCTTAATTACAGAAATGGGACGTCTGCCGACATTTATGACCCAGAAGACTCGCGACGCTTTAGACAACCTGGCGGTGCTGCATTCAGCTGAACACTGCACTCGAGA	ARTYSDPLALKEFKEFAAGRKSLTLSLITEMGRLPTFMTQKTRDALDNLAVLHSAE	DV	A7TUC1	Virus	Flavivirus	GCCCGTACCTACTCAGATCCGTTAGCGTTGAAAGAATTTAAAGAATTTGCGGCCGGCCGTAAAAGCTTGACGTTGAGCTTAATTACAGAAATGGGACGTCTGCCGACATTTATGACCCAGAAGACTCGCGACGCTTTAGACAACCTGGCGGTGCTGCATTCAGCTGAA
162893	DV_tr|A7TUC1|A7TUC1_9FLAV|2100-2156	TGAATTCGGAGCGGTACTGAAATGGGGCGCTTACCGACGTTTATGACGCAGAAAACCCGCGATGCTTTGGATAACCTGGCGGTTCTGCATTCAGCTGAAATGGGAGGCCGTGCTTACAACCATGCATTAAGTGAGCTGCCGGAAACGCTTGAAACCTTACTTTTACTGGGTCTTCTGGCTACGCACTGCACTCGAGA	TEMGRLPTFMTQKTRDALDNLAVLHSAEMGGRAYNHALSELPETLETLLLLGLLAT	DV	A7TUC1	Virus	Flavivirus	ACTGAAATGGGGCGCTTACCGACGTTTATGACGCAGAAAACCCGCGATGCTTTGGATAACCTGGCGGTTCTGCATTCAGCTGAAATGGGAGGCCGTGCTTACAACCATGCATTAAGTGAGCTGCCGGAAACGCTTGAAACCTTACTTTTACTGGGTCTTCTGGCTACG
162894	DV_tr|A7TUC1|A7TUC1_9FLAV|2128-2184	TGAATTCGGAGCGGTATGGGTGGACGCGCCTACAATCATGCACTTAGTGAACTTCCGGAGACCCTGGAAACCCTTCTGCTGCTGGGGCTGCTGGCAACAGTTACCGGTGGAATATTCTTATTTTTGATGAGTGGGCGTGGTGTTGGTAAGATGACATTAGGGATGTGTTGCATAATCACTGCCCACTGCACTCGAGA	MGGRAYNHALSELPETLETLLLLGLLATVTGGIFLFLMSGRGVGKMTLGMCCIITA	DV	A7TUC1	Virus	Flavivirus	ATGGGTGGACGCGCCTACAATCATGCACTTAGTGAACTTCCGGAGACCCTGGAAACCCTTCTGCTGCTGGGGCTGCTGGCAACAGTTACCGGTGGAATATTCTTATTTTTGATGAGTGGGCGTGGTGTTGGTAAGATGACATTAGGGATGTGTTGCATAATCACTGCC
162895	DV_tr|A7TUC1|A7TUC1_9FLAV|2156-2212	TGAATTCGGAGCGGTGTGACGGGAGGGATATTTTTATTTCTGATGAGTGGCCGTGGAGTGGGGAAAATGACTCTGGGAATGTGTTGCATTATAACTGCCTCAGGTCTTTTGTGGTACGCACAGATCCAGCCGCATTGGATTGCTGCGAGCATCATCTTAGAGTTTTTTCTGATTGTGTTGCTGCACTGCACTCGAGA	VTGGIFLFLMSGRGVGKMTLGMCCIITASGLLWYAQIQPHWIAASIILEFFLIVLL	DV	A7TUC1	Virus	Flavivirus	GTGACGGGAGGGATATTTTTATTTCTGATGAGTGGCCGTGGAGTGGGGAAAATGACTCTGGGAATGTGTTGCATTATAACTGCCTCAGGTCTTTTGTGGTACGCACAGATCCAGCCGCATTGGATTGCTGCGAGCATCATCTTAGAGTTTTTTCTGATTGTGTTGCTG
162896	DV_tr|A7TUC1|A7TUC1_9FLAV|2212-2268	TGAATTCGGAGCGGTATCCCGGAACCGGAGAAACAACGCACCCCGCAGGATAATCAGTTGACCTATGTAGTGATAGCCATCTTAACACTGGTCGCTGCAACCATGGCCAACGAAATGGGATTTCTGGAGAAAACCAAAAAAGACCTGGGTCTTGGGGGAATTACCATGCAGCAGCCGGAAATACACTGCACTCGAGA	IPEPEKQRTPQDNQLTYVVIAILTLVAATMANEMGFLEKTKKDLGLGGITMQQPEI	DV	A7TUC1	Virus	Flavivirus	ATCCCGGAACCGGAGAAACAACGCACCCCGCAGGATAATCAGTTGACCTATGTAGTGATAGCCATCTTAACACTGGTCGCTGCAACCATGGCCAACGAAATGGGATTTCTGGAGAAAACCAAAAAAGACCTGGGTCTTGGGGGAATTACCATGCAGCAGCCGGAAATA
162897	DV_tr|A7TUC1|A7TUC1_9FLAV|2240-2296	TGAATTCGGAGCGGTACAATGGCCAACGAGATGGGCTTCCTTGAGAAAACCAAAAAAGATCTGGGTCTGGGGGGTATTACCATGCAGCAGCCGGAAATAAACATCCTTGATATCGACCTGCGCCCGGCGAGCGCTTGGACGTTATACGCTGTTGCGACTACCTTCGTTACTCCGATGTTGCGCCACTGCACTCGAGA	TMANEMGFLEKTKKDLGLGGITMQQPEINILDIDLRPASAWTLYAVATTFVTPMLR	DV	A7TUC1	Virus	Flavivirus	ACAATGGCCAACGAGATGGGCTTCCTTGAGAAAACCAAAAAAGATCTGGGTCTGGGGGGTATTACCATGCAGCAGCCGGAAATAAACATCCTTGATATCGACCTGCGCCCGGCGAGCGCTTGGACGTTATACGCTGTTGCGACTACCTTCGTTACTCCGATGTTGCGC
162898	DV_tr|A7TUC1|A7TUC1_9FLAV|2436-2492	TGAATTCGGAGCGGTTTGACGCTTGCGACCGGTCCGATCTCAACTCTTTGGGAAGGAAACCCGGGTAAATTTTGGAATACCACCATTGCGGTGAGTATGGCTAACATTTTTCGCGGTAGCTATTTGGCCGGAGCTGGCCTGCTGTTCAGCATTATGCGTAACACTACCAGTGCACGTCGTGGTCACTGCACTCGAGA	LTLATGPISTLWEGNPGKFWNTTIAVSMANIFRGSYLAGAGLLFSIMRNTTSARRG	DV	A7TUC1	Virus	Flavivirus	TTGACGCTTGCGACCGGTCCGATCTCAACTCTTTGGGAAGGAAACCCGGGTAAATTTTGGAATACCACCATTGCGGTGAGTATGGCTAACATTTTTCGCGGTAGCTATTTGGCCGGAGCTGGCCTGCTGTTCAGCATTATGCGTAACACTACCAGTGCACGTCGTGGT
162899	DV_tr|A7TUC1|A7TUC1_9FLAV|2464-2520	TGAATTCGGAGCGGTGCCAATATTTTCCGTGGAAGTTATCTGGCAGGAGCAGGTCTTCTGTTTTCAATTATGCGTAATACAACCAGTGCGCGTCGCGGGACTGGTACAATAGGCGAAACCTTAGGCGAAAAATGGAAGAGTCGCCTGAACGCATTAGGTCGTAGTGAGTTTCAAATCTATAAACACTGCACTCGAGA	ANIFRGSYLAGAGLLFSIMRNTTSARRGTGTIGETLGEKWKSRLNALGRSEFQIYK	DV	A7TUC1	Virus	Flavivirus	GCCAATATTTTCCGTGGAAGTTATCTGGCAGGAGCAGGTCTTCTGTTTTCAATTATGCGTAATACAACCAGTGCGCGTCGCGGGACTGGTACAATAGGCGAAACCTTAGGCGAAAAATGGAAGAGTCGCCTGAACGCATTAGGTCGTAGTGAGTTTCAAATCTATAAA
162900	DV_tr|A7TUC1|A7TUC1_9FLAV|2632-2688	TGAATTCGGAGCGGTACCCTTTTATGTGATATTGGGGAGAGCTCACCGAACCCGACTGTTGAGGCCGGCCGCACGCTGCGCGTACTTAACTTGGTTGAGAATTGGCTGGGTTCAAACACGCAGTTTTGTGTTAAGGTCCTTAATCCGTATATGCCGAGCGTCATTGAACGCATGGAAGCCCTGCACTGCACTCGAGA	TLLCDIGESSPNPTVEAGRTLRVLNLVENWLGSNTQFCVKVLNPYMPSVIERMEAL	DV	A7TUC1	Virus	Flavivirus	ACCCTTTTATGTGATATTGGGGAGAGCTCACCGAACCCGACTGTTGAGGCCGGCCGCACGCTGCGCGTACTTAACTTGGTTGAGAATTGGCTGGGTTCAAACACGCAGTTTTGTGTTAAGGTCCTTAATCCGTATATGCCGAGCGTCATTGAACGCATGGAAGCCCTG
162901	DV_tr|A7TUC1|A7TUC1_9FLAV|2660-2716	TGAATTCGGAGCGGTAATTGGCTGGGTAGCAATACCCAATTTTGTGTTAAAGTGCTTAATCCGTATATGCCGAGCGTGATTGAACGTATGGAAGCGCTGCAGCGTAAGTTCGGTGGGGCCTTGGTGCGTAATCCGCTGAGCCGTAACAGTACACATGAAATGTACTGGGTTTCAAATGCTTCTCACTGCACTCGAGA	NWLGSNTQFCVKVLNPYMPSVIERMEALQRKFGGALVRNPLSRNSTHEMYWVSNAS	DV	A7TUC1	Virus	Flavivirus	AATTGGCTGGGTAGCAATACCCAATTTTGTGTTAAAGTGCTTAATCCGTATATGCCGAGCGTGATTGAACGTATGGAAGCGCTGCAGCGTAAGTTCGGTGGGGCCTTGGTGCGTAATCCGCTGAGCCGTAACAGTACACATGAAATGTACTGGGTTTCAAATGCTTCT
162902	DV_tr|A7TUC1|A7TUC1_9FLAV|2828-2884	TGAATTCGGAGCGGTGTGACTCAAATGGCTATGACTGATACCACACCGTTTGGTCAGCAACGCGTCTTCAAAGAAAAGGTCGATACCCGTACACAGGAACCGAAAGAAGGAACTAAGAAGTTGATGCGCATAACAGCAAAATGGCTGTGGGGTGAATTAGGTCGTCGTAAAAAACCGCGCATTCACTGCACTCGAGA	VTQMAMTDTTPFGQQRVFKEKVDTRTQEPKEGTKKLMRITAKWLWGELGRRKKPRI	DV	A7TUC1	Virus	Flavivirus	GTGACTCAAATGGCTATGACTGATACCACACCGTTTGGTCAGCAACGCGTCTTCAAAGAAAAGGTCGATACCCGTACACAGGAACCGAAAGAAGGAACTAAGAAGTTGATGCGCATAACAGCAAAATGGCTGTGGGGTGAATTAGGTCGTCGTAAAAAACCGCGCATT
162903	DV_tr|A7TUC1|A7TUC1_9FLAV|2856-2912	TGAATTCGGAGCGGTCCGAAAGAGGGAACGAAGAAACTGATGCGCATCACTGCCAAATGGCTTTGGGGCGAGTTGGGCCGTCGTAAAAAACCGCGCATTTGCACACGTGCGGAGTTTTGTAATAAAGTACGCAGCAACGCTGCCTTAGGCGCTGTTTTCACCGATGAAAATAAATGGAAGTCTCACTGCACTCGAGA	PKEGTKKLMRITAKWLWGELGRRKKPRICTRAEFCNKVRSNAALGAVFTDENKWKS	DV	A7TUC1	Virus	Flavivirus	CCGAAAGAGGGAACGAAGAAACTGATGCGCATCACTGCCAAATGGCTTTGGGGCGAGTTGGGCCGTCGTAAAAAACCGCGCATTTGCACACGTGCGGAGTTTTGTAATAAAGTACGCAGCAACGCTGCCTTAGGCGCTGTTTTCACCGATGAAAATAAATGGAAGTCT
162904	DV_tr|A7TUC1|A7TUC1_9FLAV|2884-2940	TGAATTCGGAGCGGTTGTACCCGTGCGGAGTTTTGCAATAAAGTACGTTCAAATGCCGCATTGGGCGCAGTGTTCACAGATGAGAATAAATGGAAGTCAGCACGCGAGGCAGTAGAAGACGAACGTTTTTGGGAATTGGTGGAGAAAGAGCGTAACCTGCATCTGGACGGCAAATGCGAGACTCACTGCACTCGAGA	CTRAEFCNKVRSNAALGAVFTDENKWKSAREAVEDERFWELVEKERNLHLDGKCET	DV	A7TUC1	Virus	Flavivirus	TGTACCCGTGCGGAGTTTTGCAATAAAGTACGTTCAAATGCCGCATTGGGCGCAGTGTTCACAGATGAGAATAAATGGAAGTCAGCACGCGAGGCAGTAGAAGACGAACGTTTTTGGGAATTGGTGGAGAAAGAGCGTAACCTGCATCTGGACGGCAAATGCGAGACT
162905	DV_tr|A7TUC1|A7TUC1_9FLAV|2912-2968	TGAATTCGGAGCGGTGCGCGTGAAGCCGTGGAAGACGAACGCTTTTGGGAACTGGTTGAAAAAGAACGCAATCTGCATTTAGATGGCAAATGCGAAACATGCGTTTACAATATGATGGGAAAACGCGAAAAAAAATTAGGCGAATTTGGAAAGGCGAAAGGCAGCCGCGCGATCTGGTATATGCACTGCACTCGAGA	AREAVEDERFWELVEKERNLHLDGKCETCVYNMMGKREKKLGEFGKAKGSRAIWYM	DV	A7TUC1	Virus	Flavivirus	GCGCGTGAAGCCGTGGAAGACGAACGCTTTTGGGAACTGGTTGAAAAAGAACGCAATCTGCATTTAGATGGCAAATGCGAAACATGCGTTTACAATATGATGGGAAAACGCGAAAAAAAATTAGGCGAATTTGGAAAGGCGAAAGGCAGCCGCGCGATCTGGTATATG
162906	DV_tr|A7TUC1|A7TUC1_9FLAV|2968-3024	TGAATTCGGAGCGGTTGGCTTGGCGCACGTTTCTTAGAATTTGAGGCACTGGGCTTCCTGAATGAGGATCATTGGTTTAGTCGTGAGAACAGCCTGTCAGGGGTTGAGGGGGAAGGCCTTCATAAGTTGGGTTATATCCTTCGCGATATCAGCCGTAAAGCCGGTGGCGCCATGTACGCCGATCACTGCACTCGAGA	WLGARFLEFEALGFLNEDHWFSRENSLSGVEGEGLHKLGYILRDISRKAGGAMYAD	DV	A7TUC1	Virus	Flavivirus	TGGCTTGGCGCACGTTTCTTAGAATTTGAGGCACTGGGCTTCCTGAATGAGGATCATTGGTTTAGTCGTGAGAACAGCCTGTCAGGGGTTGAGGGGGAAGGCCTTCATAAGTTGGGTTATATCCTTCGCGATATCAGCCGTAAAGCCGGTGGCGCCATGTACGCCGAT
162907	DV_tr|A7TUC1|A7TUC1_9FLAV|2996-3052	TGAATTCGGAGCGGTGGTGTTGAGGGAGAGGGGTTACATAAACTGGGTTATATCTTGCGTGACATCTCACGTAAAGCGGGAGGTGCAATGTATGCAGATGATACAGCTGGTTGGGATACGCGCATTACATCTGAAGATTTAAAGAACGAAGAGATGATTACAGATCAGATGGAGGGTCGTCATCACTGCACTCGAGA	GVEGEGLHKLGYILRDISRKAGGAMYADDTAGWDTRITSEDLKNEEMITDQMEGRH	DV	A7TUC1	Virus	Flavivirus	GGTGTTGAGGGAGAGGGGTTACATAAACTGGGTTATATCTTGCGTGACATCTCACGTAAAGCGGGAGGTGCAATGTATGCAGATGATACAGCTGGTTGGGATACGCGCATTACATCTGAAGATTTAAAGAACGAAGAGATGATTACAGATCAGATGGAGGGTCGTCAT
162908	DV_tr|A7TUC1|A7TUC1_9FLAV|3024-3080	TGAATTCGGAGCGGTGATACTGCAGGTTGGGACACCCGTATTACGTCAGAGGATCTTAAGAACGAAGAGATGATTACCGACCAGATGGAAGGCCGTCATAAAAAACTTGCGGAGGCGATTTTTAAACTGACCTACCAGAATAAAGTCGTACGTGTACAGCGTCCGACTCCGCGCGGTACAGTCCACTGCACTCGAGA	DTAGWDTRITSEDLKNEEMITDQMEGRHKKLAEAIFKLTYQNKVVRVQRPTPRGTV	DV	A7TUC1	Virus	Flavivirus	GATACTGCAGGTTGGGACACCCGTATTACGTCAGAGGATCTTAAGAACGAAGAGATGATTACCGACCAGATGGAAGGCCGTCATAAAAAACTTGCGGAGGCGATTTTTAAACTGACCTACCAGAATAAAGTCGTACGTGTACAGCGTCCGACTCCGCGCGGTACAGTC
162909	DV_tr|A7TUC1|A7TUC1_9FLAV|3080-3136	TGAATTCGGAGCGGTATGGATATAATTTCTCGCCGTGATCAACGTGGATCAGGGCAGGTTGGAACGTACGGTCTGAATACATTTACAAACATGGAAGCGCAACTTATCCGCCAGATGGAAGGGGAAGGTTTGTTTAAATCTATTCTTCATTTGACTCCGCAGGAGGAAACTGCGGTTCATGCCCACTGCACTCGAGA	MDIISRRDQRGSGQVGTYGLNTFTNMEAQLIRQMEGEGLFKSILHLTPQEETAVHA	DV	A7TUC1	Virus	Flavivirus	ATGGATATAATTTCTCGCCGTGATCAACGTGGATCAGGGCAGGTTGGAACGTACGGTCTGAATACATTTACAAACATGGAAGCGCAACTTATCCGCCAGATGGAAGGGGAAGGTTTGTTTAAATCTATTCTTCATTTGACTCCGCAGGAGGAAACTGCGGTTCATGCC
162910	DV_tr|A7TUC1|A7TUC1_9FLAV|3108-3164	TGAATTCGGAGCGGTCAGCTGATTCGCCAGATGGAAGGGGAAGGTTTATTTAAGTCAATCCTGCATCTTACGCCGCAAGAAGAAACCGCTGTCCATGCATGGTTAGTGCGTGAAGGTCGTGAACGTCTTGCACGTATGGCCATTAGTGGTGATGACTGTGTAGTTAAACCGTTGGATGATCGTCACTGCACTCGAGA	QLIRQMEGEGLFKSILHLTPQEETAVHAWLVREGRERLARMAISGDDCVVKPLDDR	DV	A7TUC1	Virus	Flavivirus	CAGCTGATTCGCCAGATGGAAGGGGAAGGTTTATTTAAGTCAATCCTGCATCTTACGCCGCAAGAAGAAACCGCTGTCCATGCATGGTTAGTGCGTGAAGGTCGTGAACGTCTTGCACGTATGGCCATTAGTGGTGATGACTGTGTAGTTAAACCGTTGGATGATCGT
162911	DV_tr|A7TUC1|A7TUC1_9FLAV|3136-3192	TGAATTCGGAGCGGTTGGTTAGTGCGTGAAGGGCGCGAGCGTCTGGCACGCATGGCAATAAGTGGGGATGATTGTGTGGTCAAACCGTTGGATGACCGTTTCGCTCGTGCATTAACGGCTCTTAACGATATGGGGAAAGTCCGCAAAGACATTCAGCAGTGGGAACCGTCTAAAGGGTGGTCTCACTGCACTCGAGA	WLVREGRERLARMAISGDDCVVKPLDDRFARALTALNDMGKVRKDIQQWEPSKGWS	DV	A7TUC1	Virus	Flavivirus	TGGTTAGTGCGTGAAGGGCGCGAGCGTCTGGCACGCATGGCAATAAGTGGGGATGATTGTGTGGTCAAACCGTTGGATGACCGTTTCGCTCGTGCATTAACGGCTCTTAACGATATGGGGAAAGTCCGCAAAGACATTCAGCAGTGGGAACCGTCTAAAGGGTGGTCT
162912	DV_tr|A7TUC1|A7TUC1_9FLAV|3164-3220	TGAATTCGGAGCGGTTTTGCTCGTGCATTGACAGCTTTAAATGACATGGGGAAAGTGCGTAAGGACATACAGCAGTGGGAACCGTCTAAAGGTTGGTCAGACTGGACACAAGTACCGTTTTGCTCTCATCATTTTCATGAGTTAATCATGAAAGACGGCCGTAAGCTTGTTGTGCCGTGTCGCCACTGCACTCGAGA	FARALTALNDMGKVRKDIQQWEPSKGWSDWTQVPFCSHHFHELIMKDGRKLVVPCR	DV	A7TUC1	Virus	Flavivirus	TTTGCTCGTGCATTGACAGCTTTAAATGACATGGGGAAAGTGCGTAAGGACATACAGCAGTGGGAACCGTCTAAAGGTTGGTCAGACTGGACACAAGTACCGTTTTGCTCTCATCATTTTCATGAGTTAATCATGAAAGACGGCCGTAAGCTTGTTGTGCCGTGTCGC
162913	DV_tr|A7TUC1|A7TUC1_9FLAV|3276-3332	TGAATTCGGAGCGGTCATTGGGTGCCGACTTCACGTACGACCTGGTCAATCCATGCTAGTCATGAATGGATGACCACAGAGGACATGCTTGCCGTGTGGAATCGTGTCTGGATACAGGATAACCCGTGGATGGAAGACAAAACACCGGTAGAAAGTTGGGAAGACATTCCGTACCTGGGTAAACACTGCACTCGAGA	HWVPTSRTTWSIHASHEWMTTEDMLAVWNRVWIQDNPWMEDKTPVESWEDIPYLGK	DV	A7TUC1	Virus	Flavivirus	CATTGGGTGCCGACTTCACGTACGACCTGGTCAATCCATGCTAGTCATGAATGGATGACCACAGAGGACATGCTTGCCGTGTGGAATCGTGTCTGGATACAGGATAACCCGTGGATGGAAGACAAAACACCGGTAGAAAGTTGGGAAGACATTCCGTACCTGGGTAAA
162914	DV_tr|A7TUC1|A7TUC1_9FLAV|3304-3360	TGAATTCGGAGCGGTAATCGTGTGTGGATCCAGGACAACCCGTGGATGGAAGATAAAACACCGGTCGAGTCATGGGAAGATATTCCGTATCTGGGCAAACGCGAAGACCAGTGGTGCGGAAGTTTAATAGGTCTGACGTCTCGTGCTACGTGGGCAAAGAATATACAAACAGCAATTAATCAGCACTGCACTCGAGA	NRVWIQDNPWMEDKTPVESWEDIPYLGKREDQWCGSLIGLTSRATWAKNIQTAINQ	DV	A7TUC1	Virus	Flavivirus	AATCGTGTGTGGATCCAGGACAACCCGTGGATGGAAGATAAAACACCGGTCGAGTCATGGGAAGATATTCCGTATCTGGGCAAACGCGAAGACCAGTGGTGCGGAAGTTTAATAGGTCTGACGTCTCGTGCTACGTGGGCAAAGAATATACAAACAGCAATTAATCAG
162915	DV_tr|A7TUC1|A7TUC1_9FLAV|3332-3388	TGAATTCGGAGCGGTCGCGAAGATCAGTGGTGCGGAAGTCTGATTGGATTAACCTCTCGCGCAACTTGGGCGAAAAATATTCAGACGGCCATAAATCAGGTTCGCGCCCTGATCGGGGAAGAAGAATATACTGATTATATGCCGAGTATGAAGCGTTTCCGTAGCGAAGAGGAAGAGAGTGGTCACTGCACTCGAGA	REDQWCGSLIGLTSRATWAKNIQTAINQVRALIGEEEYTDYMPSMKRFRSEEEESG	DV	A7TUC1	Virus	Flavivirus	CGCGAAGATCAGTGGTGCGGAAGTCTGATTGGATTAACCTCTCGCGCAACTTGGGCGAAAAATATTCAGACGGCCATAAATCAGGTTCGCGCCCTGATCGGGGAAGAAGAATATACTGATTATATGCCGAGTATGAAGCGTTTCCGTAGCGAAGAGGAAGAGAGTGGT
162916	DV_tr|A7TUC2|A7TUC2_9FLAV|0-56	TGAATTCGGAGCGGTATGAACAATCAACGTAAGAAGGCCCGCAATACTCCGTTCAACATGTTGAAACGCGAACGTAACCGTGTGTCTACTATCCAACAATTGACCAAACGTTTTAGTCTTGGGATGCTGCAGGGCAAGGGTCCGCTGAAATTGTTTATGGCCTTAGTTGCTTTCCTGCGCTTTCACTGCACTCGAGA	MNNQRKKARNTPFNMLKRERNRVSTIQQLTKRFSLGMLQGKGPLKLFMALVAFLRF	DV	A7TUC2	Virus	Flavivirus	ATGAACAATCAACGTAAGAAGGCCCGCAATACTCCGTTCAACATGTTGAAACGCGAACGTAACCGTGTGTCTACTATCCAACAATTGACCAAACGTTTTAGTCTTGGGATGCTGCAGGGCAAGGGTCCGCTGAAATTGTTTATGGCCTTAGTTGCTTTCCTGCGCTTT
162917	DV_tr|A7TUC2|A7TUC2_9FLAV|56-112	TGAATTCGGAGCGGTCTGACCATTCCGCCGACCGCTGGTATTCTGAAACGTTGGGGTACAATTAAGAAATCAAAGGCAATCTCTGTGCTGCGTGGCTTCCGTAAGGAAATAGGTCGTATGCTGAATATTCTGAATCGCCGCCGCCGCACCACAGGTCTGCTTATCATGATTATACCGACGGTTCACTGCACTCGAGA	LTIPPTAGILKRWGTIKKSKAISVLRGFRKEIGRMLNILNRRRRTTGLLIMIIPTV	DV	A7TUC2	Virus	Flavivirus	CTGACCATTCCGCCGACCGCTGGTATTCTGAAACGTTGGGGTACAATTAAGAAATCAAAGGCAATCTCTGTGCTGCGTGGCTTCCGTAAGGAAATAGGTCGTATGCTGAATATTCTGAATCGCCGCCGCCGCACCACAGGTCTGCTTATCATGATTATACCGACGGTT
162918	DV_tr|A7TUC2|A7TUC2_9FLAV|84-140	TGAATTCGGAGCGGTCGCAAGGAGATCGGTCGTATGTTAAACATTTTAAACCGCCGTCGCCGCACCACGGGGCTTTTAATTATGATTATCCCGACGGTCATGGCCTTTCATCTGACCACTCGCAATGGCGAACCGCATATGATCGTTAGTAAGCATGAGAAAGGTAAGAGCCTGCTGTTTAAGCACTGCACTCGAGA	RKEIGRMLNILNRRRRTTGLLIMIIPTVMAFHLTTRNGEPHMIVSKHEKGKSLLFK	DV	A7TUC2	Virus	Flavivirus	CGCAAGGAGATCGGTCGTATGTTAAACATTTTAAACCGCCGTCGCCGCACCACGGGGCTTTTAATTATGATTATCCCGACGGTCATGGCCTTTCATCTGACCACTCGCAATGGCGAACCGCATATGATCGTTAGTAAGCATGAGAAAGGTAAGAGCCTGCTGTTTAAG
162919	DV_tr|A7TUC2|A7TUC2_9FLAV|112-168	TGAATTCGGAGCGGTATGGCCTTCCATCTTACAACGCGCAACGGCGAACCGCATATGATTGTTTCTAAACATGAAAAAGGTAAATCTTTGCTGTTTAAAACCGAAGATGGAATGAATATGTGCACGCTGATGGCTATGGATCTTGGGGAATTATGCGAGGATACCATCACCTATAAATGTCCGCACTGCACTCGAGA	MAFHLTTRNGEPHMIVSKHEKGKSLLFKTEDGMNMCTLMAMDLGELCEDTITYKCP	DV	A7TUC2	Virus	Flavivirus	ATGGCCTTCCATCTTACAACGCGCAACGGCGAACCGCATATGATTGTTTCTAAACATGAAAAAGGTAAATCTTTGCTGTTTAAAACCGAAGATGGAATGAATATGTGCACGCTGATGGCTATGGATCTTGGGGAATTATGCGAGGATACCATCACCTATAAATGTCCG
162920	DV_tr|A7TUC2|A7TUC2_9FLAV|140-196	TGAATTCGGAGCGGTACGGAAGACGGCATGAACATGTGCACCTTAATGGCCATGGACTTGGGTGAACTGTGCGAAGACACCATTACATATAAATGCCCGTTTCTGAAGCAGAACGAACCGGAAGACATAGACTGTTGGTGTAACGCTACTAGTACCTGGGTTACCTACGGTACGTGTAGCACCCACTGCACTCGAGA	TEDGMNMCTLMAMDLGELCEDTITYKCPFLKQNEPEDIDCWCNATSTWVTYGTCST	DV	A7TUC2	Virus	Flavivirus	ACGGAAGACGGCATGAACATGTGCACCTTAATGGCCATGGACTTGGGTGAACTGTGCGAAGACACCATTACATATAAATGCCCGTTTCTGAAGCAGAACGAACCGGAAGACATAGACTGTTGGTGTAACGCTACTAGTACCTGGGTTACCTACGGTACGTGTAGCACC
162921	DV_tr|A7TUC2|A7TUC2_9FLAV|224-280	TGAATTCGGAGCGGTATGTCATCAGAAGGCGCCTGGAAACAGGCTCAGCGTATCGAAACTTGGATATTACGTCATCCGGGTTTCACCCTTATGGCCGCTATACTGGCATATACTATTGGCACTACTCATTTTCAGAAGATTCTGATATTCATTCTGTTAACGGCCGTTGCACCGAGCATGACGCACTGCACTCGAGA	MSSEGAWKQAQRIETWILRHPGFTLMAAILAYTIGTTHFQKILIFILLTAVAPSMT	DV	A7TUC2	Virus	Flavivirus	ATGTCATCAGAAGGCGCCTGGAAACAGGCTCAGCGTATCGAAACTTGGATATTACGTCATCCGGGTTTCACCCTTATGGCCGCTATACTGGCATATACTATTGGCACTACTCATTTTCAGAAGATTCTGATATTCATTCTGTTAACGGCCGTTGCACCGAGCATGACG
162922	DV_tr|A7TUC2|A7TUC2_9FLAV|364-420	TGAATTCGGAGCGGTGAGCAAGATAAGCGTTTCGTATGCAAACATAGTATGGTAGACCGCGGCTGGGGTAACGGGTGTGGACTGTTCGGCAAGGGTGGCGTTGTAACTTGCGCGATGTTTACCTGTCTTAAAAATATGGAGGGTAAAGTAGTGCAGCCGGAGAACCTGGAATACACGATCGTGCACTGCACTCGAGA	EQDKRFVCKHSMVDRGWGNGCGLFGKGGVVTCAMFTCLKNMEGKVVQPENLEYTIV	DV	A7TUC2	Virus	Flavivirus	GAGCAAGATAAGCGTTTCGTATGCAAACATAGTATGGTAGACCGCGGCTGGGGTAACGGGTGTGGACTGTTCGGCAAGGGTGGCGTTGTAACTTGCGCGATGTTTACCTGTCTTAAAAATATGGAGGGTAAAGTAGTGCAGCCGGAGAACCTGGAATACACGATCGTG
162923	DV_tr|A7TUC2|A7TUC2_9FLAV|588-644	TGAATTCGGAGCGGTGTGAAAGAAATTGCAGAAACGCAGCATGGGACCATAGTGATCCGTGTCCAATACGAAGGCGAGGGTGCACCGTGCAAAATCCCGTTTGAAATCATGGATCTTGAAAAGAAGCATGTCCTTGGACGCTTAATTACTGTTAATCCGATCGTTACTGAGAAAGATAGCCCGCACTGCACTCGAGA	VKEIAETQHGTIVIRVQYEGEGAPCKIPFEIMDLEKKHVLGRLITVNPIVTEKDSP	DV	A7TUC2	Virus	Flavivirus	GTGAAAGAAATTGCAGAAACGCAGCATGGGACCATAGTGATCCGTGTCCAATACGAAGGCGAGGGTGCACCGTGCAAAATCCCGTTTGAAATCATGGATCTTGAAAAGAAGCATGTCCTTGGACGCTTAATTACTGTTAATCCGATCGTTACTGAGAAAGATAGCCCG
162924	DV_tr|A7TUC2|A7TUC2_9FLAV|616-672	TGAATTCGGAGCGGTTTTGAAATAATGGATTTAGAGAAAAAACATGTGTTAGGACGTTTAATTACAGTCAACCCGATTGTGACTGAGAAAGACTCTCCGATTAACATTGAAGCAGAACCGCCGTTTGGAGATAGTTACATAGTGATAGGTGTTGAACCGGGCCAACTTAAACTTAATTGGTTTCACTGCACTCGAGA	FEIMDLEKKHVLGRLITVNPIVTEKDSPINIEAEPPFGDSYIVIGVEPGQLKLNWF	DV	A7TUC2	Virus	Flavivirus	TTTGAAATAATGGATTTAGAGAAAAAACATGTGTTAGGACGTTTAATTACAGTCAACCCGATTGTGACTGAGAAAGACTCTCCGATTAACATTGAAGCAGAACCGCCGTTTGGAGATAGTTACATAGTGATAGGTGTTGAACCGGGCCAACTTAAACTTAATTGGTTT
162925	DV_tr|A7TUC2|A7TUC2_9FLAV|840-896	TGAATTCGGAGCGGTCTGATGTGGAAACAGATAACTCCGGAACTTAATCATATTCTGTACGAAAATGAAGTAAAATTGACAATTATGACCGGTGACATTAAAGGAATTATGCAAGCGGGCAAACGCAGTCTTAAACCGCAGCCGATTGAGTTAAAATATTCATGGAAAAGCTGGGGTAAGGCCCACTGCACTCGAGA	LMWKQITPELNHILYENEVKLTIMTGDIKGIMQAGKRSLKPQPIELKYSWKSWGKA	DV	A7TUC2	Virus	Flavivirus	CTGATGTGGAAACAGATAACTCCGGAACTTAATCATATTCTGTACGAAAATGAAGTAAAATTGACAATTATGACCGGTGACATTAAAGGAATTATGCAAGCGGGCAAACGCAGTCTTAAACCGCAGCCGATTGAGTTAAAATATTCATGGAAAAGCTGGGGTAAGGCC
162926	DV_tr|A7TUC2|A7TUC2_9FLAV|868-924	TGAATTCGGAGCGGTAAGGGTATCATGCAGGCGGGTAAGCGTTCACTGAAGCCGCAGCCGATAGAACTGAAATATAGTTGGAAAAGCTGGGGAAAAGCAAAGGTGCTTAGTACTGAACTGCAAAACCAGACGTTTTTAATTGATGGCCCGGAGACGACCGAGTGTCCGAACTCTAACCGCGCGCACTGCACTCGAGA	KGIMQAGKRSLKPQPIELKYSWKSWGKAKVLSTELQNQTFLIDGPETTECPNSNRA	DV	A7TUC2	Virus	Flavivirus	AAGGGTATCATGCAGGCGGGTAAGCGTTCACTGAAGCCGCAGCCGATAGAACTGAAATATAGTTGGAAAAGCTGGGGAAAAGCAAAGGTGCTTAGTACTGAACTGCAAAACCAGACGTTTTTAATTGATGGCCCGGAGACGACCGAGTGTCCGAACTCTAACCGCGCG
162927	DV_tr|A7TUC2|A7TUC2_9FLAV|1008-1064	TGAATTCGGAGCGGTAACGGAGTGTTAGAGTCTGAGATGATCATTCCGAAGAACCTTGCTGGACCGGTCAGCCAGCATAATTACCGCCCGGGCTACTATACGCAGACTGCTGGACCGTGGCATTTAGGTCGCCTGGAATTAGATTTTGAACTGTGTGAAGGTACAACGGTCGTTGTAACGGAACACTGCACTCGAGA	NGVLESEMIIPKNLAGPVSQHNYRPGYYTQTAGPWHLGRLELDFELCEGTTVVVTE	DV	A7TUC2	Virus	Flavivirus	AACGGAGTGTTAGAGTCTGAGATGATCATTCCGAAGAACCTTGCTGGACCGGTCAGCCAGCATAATTACCGCCCGGGCTACTATACGCAGACTGCTGGACCGTGGCATTTAGGTCGCCTGGAATTAGATTTTGAACTGTGTGAAGGTACAACGGTCGTTGTAACGGAA
162928	DV_tr|A7TUC2|A7TUC2_9FLAV|1036-1092	TGAATTCGGAGCGGTACTCAAACCGCAGGTCCGTGGCATCTGGGTCGCCTGGAGCTGGACTTCGAACTGTGTGAAGGCACGACAGTAGTAGTGACCGAAGATTGTGGAAATCGCGGACCGAGTTTACGTACAACAACCGCATCAGGGAAGTTAATTACAGAATGGTGCTGTCGCTCATGCACTCACTGCACTCGAGA	TQTAGPWHLGRLELDFELCEGTTVVVTEDCGNRGPSLRTTTASGKLITEWCCRSCT	DV	A7TUC2	Virus	Flavivirus	ACTCAAACCGCAGGTCCGTGGCATCTGGGTCGCCTGGAGCTGGACTTCGAACTGTGTGAAGGCACGACAGTAGTAGTGACCGAAGATTGTGGAAATCGCGGACCGAGTTTACGTACAACAACCGCATCAGGGAAGTTAATTACAGAATGGTGCTGTCGCTCATGCACT
162929	DV_tr|A7TUC2|A7TUC2_9FLAV|1092-1148	TGAATTCGGAGCGGTTTACCGCCGCTGCGTTACCGCGGAGACGATGGGTGTTGGTACGGTATGGAAATCCGCCCGCTGCGTGAAAAAGAAGAGAATCTGGTGAATAGTTTAGTTACAGCCGGACATGGTCAGATAGACAACTTTTCTCTTGGCATCCTGGGCATGGCCCTGTTCCTGGAAGAGCACTGCACTCGAGA	LPPLRYRGDDGCWYGMEIRPLREKEENLVNSLVTAGHGQIDNFSLGILGMALFLEE	DV	A7TUC2	Virus	Flavivirus	TTACCGCCGCTGCGTTACCGCGGAGACGATGGGTGTTGGTACGGTATGGAAATCCGCCCGCTGCGTGAAAAAGAAGAGAATCTGGTGAATAGTTTAGTTACAGCCGGACATGGTCAGATAGACAACTTTTCTCTTGGCATCCTGGGCATGGCCCTGTTCCTGGAAGAG
162930	DV_tr|A7TUC2|A7TUC2_9FLAV|1120-1176	TGAATTCGGAGCGGTGTTAATTCACTGGTTACCGCCGGGCATGGACAAATTGACAATTTTTCATTGGGCATTTTAGGTATGGCATTGTTTCTGGAAGAAATGCTGCGTACACGCATGGGTACCAAACATGCATTGCTGTTGGTAGCTATATCTTTTGTGACGCTTATCACGGGGAATTTAAGCCACTGCACTCGAGA	VNSLVTAGHGQIDNFSLGILGMALFLEEMLRTRMGTKHALLLVAISFVTLITGNLS	DV	A7TUC2	Virus	Flavivirus	GTTAATTCACTGGTTACCGCCGGGCATGGACAAATTGACAATTTTTCATTGGGCATTTTAGGTATGGCATTGTTTCTGGAAGAAATGCTGCGTACACGCATGGGTACCAAACATGCATTGCTGTTGGTAGCTATATCTTTTGTGACGCTTATCACGGGGAATTTAAGC
162931	DV_tr|A7TUC2|A7TUC2_9FLAV|1148-1204	TGAATTCGGAGCGGTATGCTTCGTACCCGCATGGGTACAAAACATGCATTACTGCTGGTGGCAATTAGCTTCGTAACTTTAATAACTGGTAACCTGTCTTTTAAAGACCTGGGGCGTGTGATCGTGATGGTAGGTGCCGCGATGACCGATGAAATGGGTATGGGTGTTACGTATTTGGCCTTACACTGCACTCGAGA	MLRTRMGTKHALLLVAISFVTLITGNLSFKDLGRVIVMVGAAMTDEMGMGVTYLAL	DV	A7TUC2	Virus	Flavivirus	ATGCTTCGTACCCGCATGGGTACAAAACATGCATTACTGCTGGTGGCAATTAGCTTCGTAACTTTAATAACTGGTAACCTGTCTTTTAAAGACCTGGGGCGTGTGATCGTGATGGTAGGTGCCGCGATGACCGATGAAATGGGTATGGGTGTTACGTATTTGGCCTTA
162932	DV_tr|A7TUC2|A7TUC2_9FLAV|1176-1232	TGAATTCGGAGCGGTTTTAAAGATTTAGGACGTGTAATTGTGATGGTGGGTGCCGCAATGACTGATGAGATGGGAATGGGGGTTACTTATCTTGCCTTGCTTGCTGCTTTTAAAGTCCGCCCGACTTTCGCTGCTGGATTGCTGCTTCGCAAGTTGACCTCAAAGGAGCTGATGATGACGACACACTGCACTCGAGA	FKDLGRVIVMVGAAMTDEMGMGVTYLALLAAFKVRPTFAAGLLLRKLTSKELMMTT	DV	A7TUC2	Virus	Flavivirus	TTTAAAGATTTAGGACGTGTAATTGTGATGGTGGGTGCCGCAATGACTGATGAGATGGGAATGGGGGTTACTTATCTTGCCTTGCTTGCTGCTTTTAAAGTCCGCCCGACTTTCGCTGCTGGATTGCTGCTTCGCAAGTTGACCTCAAAGGAGCTGATGATGACGACA
162933	DV_tr|A7TUC2|A7TUC2_9FLAV|1204-1260	TGAATTCGGAGCGGTTTAGCTGCTTTCAAAGTGCGCCCGACTTTTGCGGCTGGCCTTCTGCTGCGCAAACTGACGTCAAAAGAGTTAATGATGACTACGATTGGAGTCGTTCTGCTTAGTCAAAGTAATATGCCGGAAACAGTGCTGGAATTGACCGATGCGATAGCATTGGGCATAATGGTTCACTGCACTCGAGA	LAAFKVRPTFAAGLLLRKLTSKELMMTTIGVVLLSQSNMPETVLELTDAIALGIMV	DV	A7TUC2	Virus	Flavivirus	TTAGCTGCTTTCAAAGTGCGCCCGACTTTTGCGGCTGGCCTTCTGCTGCGCAAACTGACGTCAAAAGAGTTAATGATGACTACGATTGGAGTCGTTCTGCTTAGTCAAAGTAATATGCCGGAAACAGTGCTGGAATTGACCGATGCGATAGCATTGGGCATAATGGTT
162934	DV_tr|A7TUC2|A7TUC2_9FLAV|1232-1288	TGAATTCGGAGCGGTATTGGTGTAGTCCTGTTGTCTCAAAGCAACATGCCGGAAACTGTGCTTGAATTGACAGACGCAATCGCGCTGGGTATCATGGTGCTTAAGATGGTACGCTCTATGGAGAAATATCAGTTAAGCGTGACTATCATGGCAATGCTGTGTATACCGAACGCTACCATACTGCACTGCACTCGAGA	IGVVLLSQSNMPETVLELTDAIALGIMVLKMVRSMEKYQLSVTIMAMLCIPNATIL	DV	A7TUC2	Virus	Flavivirus	ATTGGTGTAGTCCTGTTGTCTCAAAGCAACATGCCGGAAACTGTGCTTGAATTGACAGACGCAATCGCGCTGGGTATCATGGTGCTTAAGATGGTACGCTCTATGGAGAAATATCAGTTAAGCGTGACTATCATGGCAATGCTGTGTATACCGAACGCTACCATACTG
162935	DV_tr|A7TUC2|A7TUC2_9FLAV|1260-1316	TGAATTCGGAGCGGTTTAAAAATGGTGCGCAGCATGGAAAAATATCAACTTAGTGTGACTATTATGGCGATGCTGTGCATCCCGAATGCAACGATATTACAACATGCTTGGAAAGTTTCTTGTGCCATTTTGGCAGCAGTGAGTGCGAGTCCGTTATTACTGACTTCAAGTCATCAAAAGACTCACTGCACTCGAGA	LKMVRSMEKYQLSVTIMAMLCIPNATILQHAWKVSCAILAAVSASPLLLTSSHQKT	DV	A7TUC2	Virus	Flavivirus	TTAAAAATGGTGCGCAGCATGGAAAAATATCAACTTAGTGTGACTATTATGGCGATGCTGTGCATCCCGAATGCAACGATATTACAACATGCTTGGAAAGTTTCTTGTGCCATTTTGGCAGCAGTGAGTGCGAGTCCGTTATTACTGACTTCAAGTCATCAAAAGACT
162936	DV_tr|A7TUC2|A7TUC2_9FLAV|1288-1344	TGAATTCGGAGCGGTCAGCATGCATGGAAAGTCAGCTGTGCGATCCTGGCCGCAGTCAGCGCGAGTCCGCTGCTGCTTACTAGTAGTCATCAAAAAACGGATTGGATCCCGTTGGCTTTAACGATTAAAGGTCTGAATCCGACCGCCATTTTTTTAACAACTTTATCTCGCCCGAATAAAACACACTGCACTCGAGA	QHAWKVSCAILAAVSASPLLLTSSHQKTDWIPLALTIKGLNPTAIFLTTLSRPNKT	DV	A7TUC2	Virus	Flavivirus	CAGCATGCATGGAAAGTCAGCTGTGCGATCCTGGCCGCAGTCAGCGCGAGTCCGCTGCTGCTTACTAGTAGTCATCAAAAAACGGATTGGATCCCGTTGGCTTTAACGATTAAAGGTCTGAATCCGACCGCCATTTTTTTAACAACTTTATCTCGCCCGAATAAAACA
162937	DV_tr|A7TUC2|A7TUC2_9FLAV|1484-1540	TGAATTCGGAGCGGTCCGCCGCCGGTGGAACGTGCGGAATTGGAAGATGGAGCCTATCGCATTAAACAGCGCGGCATATTTGGCTATTCTCAGATCGGCGCGGGCGTCTACAAAGAAGGGACGTTCCATACCATGTGGCATGTTACTCGCGGCGCAGTTCTGATGCATAAAGGCAAACGTATACACTGCACTCGAGA	PPPVERAELEDGAYRIKQRGIFGYSQIGAGVYKEGTFHTMWHVTRGAVLMHKGKRI	DV	A7TUC2	Virus	Flavivirus	CCGCCGCCGGTGGAACGTGCGGAATTGGAAGATGGAGCCTATCGCATTAAACAGCGCGGCATATTTGGCTATTCTCAGATCGGCGCGGGCGTCTACAAAGAAGGGACGTTCCATACCATGTGGCATGTTACTCGCGGCGCAGTTCTGATGCATAAAGGCAAACGTATA
162938	DV_tr|A7TUC2|A7TUC2_9FLAV|1820-1876	TGAATTCGGAGCGGTAGTGGTCATGAATGGATTACTAATTTTGAAGGAAAAACGGTCTGGTTCGTCCCGAGCATCCGCGCCGGTAATGACATTGCGGCATGCTTACGCAAAAACGGGAAACGCGTGATACAGCTGAGCCGTAAAACATTTGATTCTGAATATGTGAAAACGCGTACAAATGACCACTGCACTCGAGA	SGHEWITNFEGKTVWFVPSIRAGNDIAACLRKNGKRVIQLSRKTFDSEYVKTRTND	DV	A7TUC2	Virus	Flavivirus	AGTGGTCATGAATGGATTACTAATTTTGAAGGAAAAACGGTCTGGTTCGTCCCGAGCATCCGCGCCGGTAATGACATTGCGGCATGCTTACGCAAAAACGGGAAACGCGTGATACAGCTGAGCCGTAAAACATTTGATTCTGAATATGTGAAAACGCGTACAAATGAC
162939	DV_tr|A7TUC2|A7TUC2_9FLAV|1848-1904	TGAATTCGGAGCGGTTGCCTGCGTAAAAATGGAAAGCGTGTTATTCAGTTGTCACGCAAAACCTTCGATTCTGAATATGTCAAGACGCGCACCAACGATTGGGACTTTGTCGTTACAACCGACATATCTGAGATGGGTGCAAACTTCCGCGCGGAACGTGTTATCGACCCGCGTCGTTGCATGCACTGCACTCGAGA	CLRKNGKRVIQLSRKTFDSEYVKTRTNDWDFVVTTDISEMGANFRAERVIDPRRCM	DV	A7TUC2	Virus	Flavivirus	TGCCTGCGTAAAAATGGAAAGCGTGTTATTCAGTTGTCACGCAAAACCTTCGATTCTGAATATGTCAAGACGCGCACCAACGATTGGGACTTTGTCGTTACAACCGACATATCTGAGATGGGTGCAAACTTCCGCGCGGAACGTGTTATCGACCCGCGTCGTTGCATG
162940	DV_tr|A7TUC2|A7TUC2_9FLAV|2100-2156	TGAATTCGGAGCGGTACTGAGGTAGGGCGCCTGCCGACATTTATGACTCAGAAAACCCGCGACGCATTAGATAATTTAGCGGTCCTGCATACCGCGGAAACTGGGGGTCGCGCGTATAATCATGCCCTGAGTGAACTTCCGGAGACTCTGGAAACTCTGTTGCTGCTGGGGCTGTTAGCAACACACTGCACTCGAGA	TEVGRLPTFMTQKTRDALDNLAVLHTAETGGRAYNHALSELPETLETLLLLGLLAT	DV	A7TUC2	Virus	Flavivirus	ACTGAGGTAGGGCGCCTGCCGACATTTATGACTCAGAAAACCCGCGACGCATTAGATAATTTAGCGGTCCTGCATACCGCGGAAACTGGGGGTCGCGCGTATAATCATGCCCTGAGTGAACTTCCGGAGACTCTGGAAACTCTGTTGCTGCTGGGGCTGTTAGCAACA
162941	DV_tr|A7TUC2|A7TUC2_9FLAV|2212-2268	TGAATTCGGAGCGGTATTCCGGAACCGGAAAAGCAGCGCACCCCGCAGGATAACCAGCTGACTTACGTTATTATCGCAATTTTGACTCTTGTTGCGGCGACCATGGCCAATGAAATGGGGTTTCTGGAGAAAACTAAACGCGATTTAGGATTAGGAGGTGGCACCACTCAGCAACTGGAAGCACACTGCACTCGAGA	IPEPEKQRTPQDNQLTYVIIAILTLVAATMANEMGFLEKTKRDLGLGGGTTQQLEA	DV	A7TUC2	Virus	Flavivirus	ATTCCGGAACCGGAAAAGCAGCGCACCCCGCAGGATAACCAGCTGACTTACGTTATTATCGCAATTTTGACTCTTGTTGCGGCGACCATGGCCAATGAAATGGGGTTTCTGGAGAAAACTAAACGCGATTTAGGATTAGGAGGTGGCACCACTCAGCAACTGGAAGCA
162942	DV_tr|A7TUC2|A7TUC2_9FLAV|2240-2296	TGAATTCGGAGCGGTACAATGGCCAATGAAATGGGATTCCTGGAAAAAACCAAACGTGATTTAGGACTGGGTGGCGGTACCACTCAACAGCTTGAGGCCAATATTCTGGATATTGATCTGCGCCCGGCGTCAGCATGGACCTTATATGCCGTTGCTACAACCTTCATTACTCCGATGCTTCGCCACTGCACTCGAGA	TMANEMGFLEKTKRDLGLGGGTTQQLEANILDIDLRPASAWTLYAVATTFITPMLR	DV	A7TUC2	Virus	Flavivirus	ACAATGGCCAATGAAATGGGATTCCTGGAAAAAACCAAACGTGATTTAGGACTGGGTGGCGGTACCACTCAACAGCTTGAGGCCAATATTCTGGATATTGATCTGCGCCCGGCGTCAGCATGGACCTTATATGCCGTTGCTACAACCTTCATTACTCCGATGCTTCGC
162943	DV_tr|A7TUC2|A7TUC2_9FLAV|2492-2548	TGAATTCGGAGCGGTACTGGTACGACCGGTGAGACATTAGGTGAAAAATGGAAATCACGCTTAAATGCGCTGGGCCGTAGCGAGTTCCAGATTTACAAAAAAAGTGGCATCCAGGAAGTTGACCGTACCCTTGCGAAAGAGGGCATAAAGCGCGGCGAAACCGACCATCATGCGGTTAGCCGCCACTGCACTCGAGA	TGTTGETLGEKWKSRLNALGRSEFQIYKKSGIQEVDRTLAKEGIKRGETDHHAVSR	DV	A7TUC2	Virus	Flavivirus	ACTGGTACGACCGGTGAGACATTAGGTGAAAAATGGAAATCACGCTTAAATGCGCTGGGCCGTAGCGAGTTCCAGATTTACAAAAAAAGTGGCATCCAGGAAGTTGACCGTACCCTTGCGAAAGAGGGCATAAAGCGCGGCGAAACCGACCATCATGCGGTTAGCCGC
162944	DV_tr|A7TUC2|A7TUC2_9FLAV|2548-2604	TGAATTCGGAGCGGTGGTTCTGCTAAGCTGCGTTGGTTCGTAGAACGCAATATGGTCGCACCGGAAGGTAAAGTCGTTGATCTTGGTTGCGGTCGCGGCGGCTGGTCATACTTCTGCGGCGGCCTGAAGAACGTTAAAGAAGTGAAAGGTCTGACCAAGGGAGGACCGGGACATGAGGAACCGCACTGCACTCGAGA	GSAKLRWFVERNMVAPEGKVVDLGCGRGGWSYFCGGLKNVKEVKGLTKGGPGHEEP	DV	A7TUC2	Virus	Flavivirus	GGTTCTGCTAAGCTGCGTTGGTTCGTAGAACGCAATATGGTCGCACCGGAAGGTAAAGTCGTTGATCTTGGTTGCGGTCGCGGCGGCTGGTCATACTTCTGCGGCGGCCTGAAGAACGTTAAAGAAGTGAAAGGTCTGACCAAGGGAGGACCGGGACATGAGGAACCG
162945	DV_tr|A7TUC2|A7TUC2_9FLAV|2576-2632	TGAATTCGGAGCGGTGGCTGGAGTTACTTTTGTGGCGGGCTGAAAAATGTCAAAGAAGTGAAAGGGTTGACGAAAGGGGGACCGGGACATGAAGAACCGATTCCGATGTCTACATACGGTTGGAACCTGGTACGCCTGCAGTCTGGTGTAGATGTATTCTTTACTCCGCCGGAACGCTGCGACCACTGCACTCGAGA	GWSYFCGGLKNVKEVKGLTKGGPGHEEPIPMSTYGWNLVRLQSGVDVFFTPPERCD	DV	A7TUC2	Virus	Flavivirus	GGCTGGAGTTACTTTTGTGGCGGGCTGAAAAATGTCAAAGAAGTGAAAGGGTTGACGAAAGGGGGACCGGGACATGAAGAACCGATTCCGATGTCTACATACGGTTGGAACCTGGTACGCCTGCAGTCTGGTGTAGATGTATTCTTTACTCCGCCGGAACGCTGCGAC
162946	DV_tr|A7TUC2|A7TUC2_9FLAV|2688-2744	TGAATTCGGAGCGGTCAACGTAAATTCGGGGGTGCATTAGTTCGCAATCCGCTGTCTCGTAACAGCACTCATGAGATGTACTGGGTGTCTAACGCGAGTGGTAATATTGTCAGTAGCGTTAATACCATCTCACGTATGTTACTGAACCGTTTTACCATGCGCCATAAGAAAGCAACATACGAGCACTGCACTCGAGA	QRKFGGALVRNPLSRNSTHEMYWVSNASGNIVSSVNTISRMLLNRFTMRHKKATYE	DV	A7TUC2	Virus	Flavivirus	CAACGTAAATTCGGGGGTGCATTAGTTCGCAATCCGCTGTCTCGTAACAGCACTCATGAGATGTACTGGGTGTCTAACGCGAGTGGTAATATTGTCAGTAGCGTTAATACCATCTCACGTATGTTACTGAACCGTTTTACCATGCGCCATAAGAAAGCAACATACGAG
162947	DV_tr|A7TUC2|A7TUC2_9FLAV|2716-2772	TGAATTCGGAGCGGTGGAAACATCGTGTCTTCAGTAAATACTATAAGCCGCATGTTATTAAACCGTTTTACTATGCGTCATAAAAAAGCAACATACGAACCGGATGTTGATCTGGGTAGCGGTACCCGCAATATTGGCATCGAATGTGAAGTACCGAATATGGATGTGATTGGAAAACGCATTCACTGCACTCGAGA	GNIVSSVNTISRMLLNRFTMRHKKATYEPDVDLGSGTRNIGIECEVPNMDVIGKRI	DV	A7TUC2	Virus	Flavivirus	GGAAACATCGTGTCTTCAGTAAATACTATAAGCCGCATGTTATTAAACCGTTTTACTATGCGTCATAAAAAAGCAACATACGAACCGGATGTTGATCTGGGTAGCGGTACCCGCAATATTGGCATCGAATGTGAAGTACCGAATATGGATGTGATTGGAAAACGCATT
162948	DV_tr|A7TUC2|A7TUC2_9FLAV|2828-2884	TGAATTCGGAGCGGTGTTACACAGATGGCAATGACGGATACTACGCCGTTTGGCCAGCAGCGTGTCTTTAAGGAAAAAGTGGATACACGCACGCAGGAGCCGAAAGAGGGTACAAAAAAATTGATGCGTATCACCGCTGAGTGGCTGTGGAACGAGCTGGGCCGCAAAAAAAAACCGCGCATCCACTGCACTCGAGA	VTQMAMTDTTPFGQQRVFKEKVDTRTQEPKEGTKKLMRITAEWLWNELGRKKKPRI	DV	A7TUC2	Virus	Flavivirus	GTTACACAGATGGCAATGACGGATACTACGCCGTTTGGCCAGCAGCGTGTCTTTAAGGAAAAAGTGGATACACGCACGCAGGAGCCGAAAGAGGGTACAAAAAAATTGATGCGTATCACCGCTGAGTGGCTGTGGAACGAGCTGGGCCGCAAAAAAAAACCGCGCATC
162949	DV_tr|A7TUC2|A7TUC2_9FLAV|2856-2912	TGAATTCGGAGCGGTCCGAAGGAAGGTACGAAAAAACTGATGCGCATTACCGCCGAGTGGTTGTGGAATGAACTGGGCCGTAAAAAAAAACCGCGCATCTGCACACGCGCTGAATTTTGTAACAAAGTGCGTTCAAACGCCGCGTTGGGCGCCGTGTTTACCGATGAAAATAAATGGAAATCACACTGCACTCGAGA	PKEGTKKLMRITAEWLWNELGRKKKPRICTRAEFCNKVRSNAALGAVFTDENKWKS	DV	A7TUC2	Virus	Flavivirus	CCGAAGGAAGGTACGAAAAAACTGATGCGCATTACCGCCGAGTGGTTGTGGAATGAACTGGGCCGTAAAAAAAAACCGCGCATCTGCACACGCGCTGAATTTTGTAACAAAGTGCGTTCAAACGCCGCGTTGGGCGCCGTGTTTACCGATGAAAATAAATGGAAATCA
162950	DV_tr|A7TUC2|A7TUC2_9FLAV|2996-3052	TGAATTCGGAGCGGTGGAGTAGAGGGGGAGGGGTTACATAAGTTAGGTTATATTCTGCGTGATATCTCTCGTAAAGAAGGAGGTGCGATGTACGCCGATGATACGGCTGGTTGGGATACTCGCATTACGAGTGAGGATCTGAAAAATGAAGAGAAGATAACTAACCAAATGGAAGGCAAGCATCACTGCACTCGAGA	GVEGEGLHKLGYILRDISRKEGGAMYADDTAGWDTRITSEDLKNEEKITNQMEGKH	DV	A7TUC2	Virus	Flavivirus	GGAGTAGAGGGGGAGGGGTTACATAAGTTAGGTTATATTCTGCGTGATATCTCTCGTAAAGAAGGAGGTGCGATGTACGCCGATGATACGGCTGGTTGGGATACTCGCATTACGAGTGAGGATCTGAAAAATGAAGAGAAGATAACTAACCAAATGGAAGGCAAGCAT
162951	DV_tr|A7TUC2|A7TUC2_9FLAV|3024-3080	TGAATTCGGAGCGGTGACACGGCAGGCTGGGACACTCGCATTACGTCTGAGGACTTGAAAAATGAAGAAAAAATCACCAACCAAATGGAAGGCAAACATAAGAAATTGGCTGAAGCTATCTTCAAGCTGACGTACCAAAATAAAGTGGTGCGCGTGCAACGTCCGACCCCGCGCGGTACCGTTCACTGCACTCGAGA	DTAGWDTRITSEDLKNEEKITNQMEGKHKKLAEAIFKLTYQNKVVRVQRPTPRGTV	DV	A7TUC2	Virus	Flavivirus	GACACGGCAGGCTGGGACACTCGCATTACGTCTGAGGACTTGAAAAATGAAGAAAAAATCACCAACCAAATGGAAGGCAAACATAAGAAATTGGCTGAAGCTATCTTCAAGCTGACGTACCAAAATAAAGTGGTGCGCGTGCAACGTCCGACCCCGCGCGGTACCGTT
162952	DV_tr|A7TUC2|A7TUC2_9FLAV|3080-3136	TGAATTCGGAGCGGTATGGACATCATCAGCCGCCGTGATCAGCGCGGTTCAGGACAGGTTGGCACTTACGGGTTAAATACCTTTACCAACATGGAAGCACAGCTGATACGCCAAATGGAAGGAGAAGGGCTGTTTAAGAGTATCCAGCATTTAACTTCTCAAGAAGAGATTGCTGTGCATGCCCACTGCACTCGAGA	MDIISRRDQRGSGQVGTYGLNTFTNMEAQLIRQMEGEGLFKSIQHLTSQEEIAVHA	DV	A7TUC2	Virus	Flavivirus	ATGGACATCATCAGCCGCCGTGATCAGCGCGGTTCAGGACAGGTTGGCACTTACGGGTTAAATACCTTTACCAACATGGAAGCACAGCTGATACGCCAAATGGAAGGAGAAGGGCTGTTTAAGAGTATCCAGCATTTAACTTCTCAAGAAGAGATTGCTGTGCATGCC
162953	DV_tr|A7TUC2|A7TUC2_9FLAV|3108-3164	TGAATTCGGAGCGGTCAGTTAATCCGTCAGATGGAAGGGGAAGGTTTATTCAAATCAATTCAGCATCTGACAAGTCAGGAAGAAATTGCTGTCCATGCCTGGTTAGCTCGTGAAGGTCGCGAGCGCTTAACACGTATGGCCATTTCAGGCGATGATTGCGTGGTGAAGCCGTTAGATGATCGTCACTGCACTCGAGA	QLIRQMEGEGLFKSIQHLTSQEEIAVHAWLAREGRERLTRMAISGDDCVVKPLDDR	DV	A7TUC2	Virus	Flavivirus	CAGTTAATCCGTCAGATGGAAGGGGAAGGTTTATTCAAATCAATTCAGCATCTGACAAGTCAGGAAGAAATTGCTGTCCATGCCTGGTTAGCTCGTGAAGGTCGCGAGCGCTTAACACGTATGGCCATTTCAGGCGATGATTGCGTGGTGAAGCCGTTAGATGATCGT
162954	DV_tr|A7TUC2|A7TUC2_9FLAV|3136-3192	TGAATTCGGAGCGGTTGGTTGGCCCGCGAAGGACGTGAACGCTTAACCCGCATGGCGATTTCAGGCGATGATTGTGTTGTTAAACCGTTAGATGACCGCTTCGCCAAAGCTCTTGTCGCATTGAACGACATGGGAAAAGTGCGTAAAGATATCCAGCAATGGGAACCGAGTAAAGGCTGGAATCACTGCACTCGAGA	WLAREGRERLTRMAISGDDCVVKPLDDRFAKALVALNDMGKVRKDIQQWEPSKGWN	DV	A7TUC2	Virus	Flavivirus	TGGTTGGCCCGCGAAGGACGTGAACGCTTAACCCGCATGGCGATTTCAGGCGATGATTGTGTTGTTAAACCGTTAGATGACCGCTTCGCCAAAGCTCTTGTCGCATTGAACGACATGGGAAAAGTGCGTAAAGATATCCAGCAATGGGAACCGAGTAAAGGCTGGAAT
162955	DV_tr|A7TUC2|A7TUC2_9FLAV|3164-3220	TGAATTCGGAGCGGTTTTGCGAAAGCGTTAGTAGCGCTGAATGATATGGGTAAAGTTCGTAAAGACATTCAACAGTGGGAACCGAGTAAAGGGTGGAATGATTGGACGCAAGTGCCGTTCTGCAGCCATCATTTCCATGAGTTGATTATGAAGGATGGTCGCACGTTGGTAGTGCCGTGTCGCCACTGCACTCGAGA	FAKALVALNDMGKVRKDIQQWEPSKGWNDWTQVPFCSHHFHELIMKDGRTLVVPCR	DV	A7TUC2	Virus	Flavivirus	TTTGCGAAAGCGTTAGTAGCGCTGAATGATATGGGTAAAGTTCGTAAAGACATTCAACAGTGGGAACCGAGTAAAGGGTGGAATGATTGGACGCAAGTGCCGTTCTGCAGCCATCATTTCCATGAGTTGATTATGAAGGATGGTCGCACGTTGGTAGTGCCGTGTCGC
162956	DV_tr|A7TW85|A7TW85_9FLAV|84-140	TGAATTCGGAGCGGTAAAAAAGAAATAAGTAATATGCTGAACATTATGAATCGTCGTAAACGTACAGTCACCATGTTGTTAATGTTGCTTCCGACGGCTTTGGCATTTCATTTAACCACCCGTGGTGGTGAGCCGCATATGATTGTTAACAAACAGGAACGCGGCAAATCATTACTGTTCAAACACTGCACTCGAGA	KKEISNMLNIMNRRKRTVTMLLMLLPTALAFHLTTRGGEPHMIVNKQERGKSLLFK	DV	A7TW85	Virus	Flavivirus	AAAAAAGAAATAAGTAATATGCTGAACATTATGAATCGTCGTAAACGTACAGTCACCATGTTGTTAATGTTGCTTCCGACGGCTTTGGCATTTCATTTAACCACCCGTGGTGGTGAGCCGCATATGATTGTTAACAAACAGGAACGCGGCAAATCATTACTGTTCAAA
162957	DV_tr|A7TW85|A7TW85_9FLAV|868-924	TGAATTCGGAGCGGTAGCGGTATTCTGGCCCAGGGCAAAAAAGTTATTCGTCCGCAGCCGATGGAACATAAGTACAGCTGGAAGAGCTGGGGTAAGGCGAAAATCATCGGTGCTGATGTTCAGAACACTACATTTATCATTGATGGGCCGAATACTCCGGAATGTCCGGATAGTCAACGTGCGCACTGCACTCGAGA	SGILAQGKKVIRPQPMEHKYSWKSWGKAKIIGADVQNTTFIIDGPNTPECPDSQRA	DV	A7TW85	Virus	Flavivirus	AGCGGTATTCTGGCCCAGGGCAAAAAAGTTATTCGTCCGCAGCCGATGGAACATAAGTACAGCTGGAAGAGCTGGGGTAAGGCGAAAATCATCGGTGCTGATGTTCAGAACACTACATTTATCATTGATGGGCCGAATACTCCGGAATGTCCGGATAGTCAACGTGCG
162958	DV_tr|A7TW85|A7TW85_9FLAV|1120-1176	TGAATTCGGAGCGGTGTACGCTCAATGGTTTCTGCTGGAAGTGGGGAAGTAGATTCATTTTCACTGGGTCTGTTGTGCATCAGTATCATGATTGAAGAGGTAATGCGTAGTCGTTGGAGTCGTAAAATGCTGATGACTGGCACACTTGTTGTGTTCCTGTTGCTGATCATGGGACAGCTGACCCACTGCACTCGAGA	VRSMVSAGSGEVDSFSLGLLCISIMIEEVMRSRWSRKMLMTGTLVVFLLLIMGQLT	DV	A7TW85	Virus	Flavivirus	GTACGCTCAATGGTTTCTGCTGGAAGTGGGGAAGTAGATTCATTTTCACTGGGTCTGTTGTGCATCAGTATCATGATTGAAGAGGTAATGCGTAGTCGTTGGAGTCGTAAAATGCTGATGACTGGCACACTTGTTGTGTTCCTGTTGCTGATCATGGGACAGCTGACC
162959	DV_tr|A7TW85|A7TW85_9FLAV|1148-1204	TGAATTCGGAGCGGTGTAATGCGTTCACGCTGGTCTCGCAAAATGCTGATGACAGGCACCCTGGTTGTTTTTCTGCTGTTGATTATGGGGCAGCTGACCTGGAGCGACCTTATTCGCCTGTGCATCATGGTGGGTGCCAATGCTTCTGACCGTATGGGGATGGGCACCACATACCTGGCACTGCACTGCACTCGAGA	VMRSRWSRKMLMTGTLVVFLLLIMGQLTWSDLIRLCIMVGANASDRMGMGTTYLAL	DV	A7TW85	Virus	Flavivirus	GTAATGCGTTCACGCTGGTCTCGCAAAATGCTGATGACAGGCACCCTGGTTGTTTTTCTGCTGTTGATTATGGGGCAGCTGACCTGGAGCGACCTTATTCGCCTGTGCATCATGGTGGGTGCCAATGCTTCTGACCGTATGGGGATGGGCACCACATACCTGGCACTG
162960	DV_tr|A7TW85|A7TW85_9FLAV|1540-1596	TGAATTCGGAGCGGTGAGCCGAGTTGGGCGAGTGTCAAAAAGGATCTGATTTCTTATGGAGGGGGATGGCGCCTTCAGGGGTCATGGAACACAGGTGAGGAAGTCCAGGTGATCGCTGTTGAGCCGCGCAAAAACCCGAAGAACGTACAGACTATGCCGGGCACCTTTAAGACTCCGGAAGGCCACTGCACTCGAGA	EPSWASVKKDLISYGGGWRLQGSWNTGEEVQVIAVEPRKNPKNVQTMPGTFKTPEG	DV	A7TW85	Virus	Flavivirus	GAGCCGAGTTGGGCGAGTGTCAAAAAGGATCTGATTTCTTATGGAGGGGGATGGCGCCTTCAGGGGTCATGGAACACAGGTGAGGAAGTCCAGGTGATCGCTGTTGAGCCGCGCAAAAACCCGAAGAACGTACAGACTATGCCGGGCACCTTTAAGACTCCGGAAGGC
162961	DV_tr|A7TW85|A7TW85_9FLAV|1568-1624	TGAATTCGGAGCGGTGAAGTTCAGGTTATAGCTGTGGAGCCGCGCAAAAACCCGAAAAATGTGCAAACCATGCCGGGAACGTTTAAAACTCCGGAAGGCGAAGTGGGGGCGATCGCGCTGGATTTTAAACCGGGGACTAGCGGCAGTCCGATTGTCAACCGTGAGGGCAAGATAGTGGGACTGCACTGCACTCGAGA	EVQVIAVEPRKNPKNVQTMPGTFKTPEGEVGAIALDFKPGTSGSPIVNREGKIVGL	DV	A7TW85	Virus	Flavivirus	GAAGTTCAGGTTATAGCTGTGGAGCCGCGCAAAAACCCGAAAAATGTGCAAACCATGCCGGGAACGTTTAAAACTCCGGAAGGCGAAGTGGGGGCGATCGCGCTGGATTTTAAACCGGGGACTAGCGGCAGTCCGATTGTCAACCGTGAGGGCAAGATAGTGGGACTG
162962	DV_tr|A7TW85|A7TW85_9FLAV|1596-1652	TGAATTCGGAGCGGTGAAGTCGGTGCAATTGCCCTGGATTTTAAGCCGGGCACTTCAGGCAGTCCGATCGTGAACCGCGAAGGTAAAATCGTAGGTTTATACGGAAATGGCGTAGTAACTACTGGGGGGACATACGTAAGCGCTATTGCTCAAGCCAAAACAAGCCAGGAGGGTCCGTTACCGCACTGCACTCGAGA	EVGAIALDFKPGTSGSPIVNREGKIVGLYGNGVVTTGGTYVSAIAQAKTSQEGPLP	DV	A7TW85	Virus	Flavivirus	GAAGTCGGTGCAATTGCCCTGGATTTTAAGCCGGGCACTTCAGGCAGTCCGATCGTGAACCGCGAAGGTAAAATCGTAGGTTTATACGGAAATGGCGTAGTAACTACTGGGGGGACATACGTAAGCGCTATTGCTCAAGCCAAAACAAGCCAGGAGGGTCCGTTACCG
162963	DV_tr|A7TW85|A7TW85_9FLAV|2856-2912	TGAATTCGGAGCGGTAAAGCAAAACGCGGAACAGCGCAGATTATGGAGGTCACCGCACGTTGGCTGTGGGGATTTCTGTCTCGCAATAAAAAACCGCGTATTTGTACCCGTGAAGAGTTTATACGTAAAGTGCGTAGCAACGCCGCGATCGGCGCGGTTTTCGTGAACGAAAACCAGTGGAACCACTGCACTCGAGA	KAKRGTAQIMEVTARWLWGFLSRNKKPRICTREEFIRKVRSNAAIGAVFVNENQWN	DV	A7TW85	Virus	Flavivirus	AAAGCAAAACGCGGAACAGCGCAGATTATGGAGGTCACCGCACGTTGGCTGTGGGGATTTCTGTCTCGCAATAAAAAACCGCGTATTTGTACCCGTGAAGAGTTTATACGTAAAGTGCGTAGCAACGCCGCGATCGGCGCGGTTTTCGTGAACGAAAACCAGTGGAAC
162964	DV_tr|A7TW86|A7TW86_9FLAV|84-140	TGAATTCGGAGCGGTAAAGAAATTGGCCGTATGTTAAATATTCTGAACGGTCGCAAACGTAGTACAATGACATTACTGTGTTTGATTCCGACCATCATGGCTTTCCATTTATCTAGTCGTGATGGTGAACCGCTGATGATTGTGGCAAAACATGAACGTGGTCGTCCGTTACTTTTCAAAACCCACTGCACTCGAGA	KEIGRMLNILNGRKRSTMTLLCLIPTIMAFHLSSRDGEPLMIVAKHERGRPLLFKT	DV	A7TW86	Virus	Flavivirus	AAAGAAATTGGCCGTATGTTAAATATTCTGAACGGTCGCAAACGTAGTACAATGACATTACTGTGTTTGATTCCGACCATCATGGCTTTCCATTTATCTAGTCGTGATGGTGAACCGCTGATGATTGTGGCAAAACATGAACGTGGTCGTCCGTTACTTTTCAAAACC
162965	DV_tr|A7TW86|A7TW86_9FLAV|112-168	TGAATTCGGAGCGGTGCTTTTCATCTGAGCTCACGTGATGGTGAACCGCTTATGATAGTAGCAAAACATGAACGTGGTCGCCCGTTACTGTTCAAAACAACGGAGGGTATTAACCGTTGCACTCTGATTGCAATGGATGTCGGCGAAATGTGTGAGGACACTGTAACGTACAAATGTCCGCTTCACTGCACTCGAGA	AFHLSSRDGEPLMIVAKHERGRPLLFKTTEGINRCTLIAMDVGEMCEDTVTYKCPL	DV	A7TW86	Virus	Flavivirus	GCTTTTCATCTGAGCTCACGTGATGGTGAACCGCTTATGATAGTAGCAAAACATGAACGTGGTCGCCCGTTACTGTTCAAAACAACGGAGGGTATTAACCGTTGCACTCTGATTGCAATGGATGTCGGCGAAATGTGTGAGGACACTGTAACGTACAAATGTCCGCTT
162966	DV_tr|A7TW86|A7TW86_9FLAV|140-196	TGAATTCGGAGCGGTACTGAAGGAATTAATCGTTGTACCCTGATTGCGATGGATGTTGGGGAAATGTGCGAGGATACAGTGACCTATAAATGTCCGTTGTTGGTGAACACTGAGCCGGAAGATATAGATTGCTGGTGTAACTCTACTTCAACATGGGTCACCTACGGTACCTGTACGCAAAGTCACTGCACTCGAGA	TEGINRCTLIAMDVGEMCEDTVTYKCPLLVNTEPEDIDCWCNSTSTWVTYGTCTQS	DV	A7TW86	Virus	Flavivirus	ACTGAAGGAATTAATCGTTGTACCCTGATTGCGATGGATGTTGGGGAAATGTGCGAGGATACAGTGACCTATAAATGTCCGTTGTTGGTGAACACTGAGCCGGAAGATATAGATTGCTGGTGTAACTCTACTTCAACATGGGTCACCTACGGTACCTGTACGCAAAGT
162967	DV_tr|A7TW86|A7TW86_9FLAV|168-224	TGAATTCGGAGCGGTCTGGTGAACACGGAACCGGAGGATATAGACTGCTGGTGCAACTCTACCAGTACCTGGGTGACCTACGGGACCTGCACACAATCTGGGGAACGTCGCCGTGAGAAACGTTCAGTGGCGCTGGCCCCGCATAGCGGAATGGGGTTAGAAACCCGTACAGAAACGTGGATGCACTGCACTCGAGA	LVNTEPEDIDCWCNSTSTWVTYGTCTQSGERRREKRSVALAPHSGMGLETRTETWM	DV	A7TW86	Virus	Flavivirus	CTGGTGAACACGGAACCGGAGGATATAGACTGCTGGTGCAACTCTACCAGTACCTGGGTGACCTACGGGACCTGCACACAATCTGGGGAACGTCGCCGTGAGAAACGTTCAGTGGCGCTGGCCCCGCATAGCGGAATGGGGTTAGAAACCCGTACAGAAACGTGGATG
162968	DV_tr|A7TW86|A7TW86_9FLAV|392-448	TGAATTCGGAGCGGTGTCACGTGCGCAAAATTCAGTTGTTCTGGTAAGATAACCGGGAACCTGGTCCAAGTGGAAAATCTTGAGTATACGGTCGTGGTAACTGTTCATAATGGGGATGCGCATGCAGTAGGCAATAGTACGAGTAATCATGGGGTAACCACGACCATTACACCGCGTAGTCCGCACTGCACTCGAGA	VTCAKFSCSGKITGNLVQVENLEYTVVVTVHNGDAHAVGNSTSNHGVTTTITPRSP	DV	A7TW86	Virus	Flavivirus	GTCACGTGCGCAAAATTCAGTTGTTCTGGTAAGATAACCGGGAACCTGGTCCAAGTGGAAAATCTTGAGTATACGGTCGTGGTAACTGTTCATAATGGGGATGCGCATGCAGTAGGCAATAGTACGAGTAATCATGGGGTAACCACGACCATTACACCGCGTAGTCCG
162969	DV_tr|A7TW86|A7TW86_9FLAV|420-476	TGAATTCGGAGCGGTACCGTCCATAATGGTGATGCACATGCCGTCGGCAACAGTACATCAAACCATGGTGTGACGACCACAATCACTCCGCGTTCTCCGAGTGTAGAAGTCAAGTTACCGGATTATGGGGAGCTTACTCTGGACTGTGAGCCGCGCAGTGGTATTGATTTTAACGAAATGATACACTGCACTCGAGA	TVHNGDAHAVGNSTSNHGVTTTITPRSPSVEVKLPDYGELTLDCEPRSGIDFNEMI	DV	A7TW86	Virus	Flavivirus	ACCGTCCATAATGGTGATGCACATGCCGTCGGCAACAGTACATCAAACCATGGTGTGACGACCACAATCACTCCGCGTTCTCCGAGTGTAGAAGTCAAGTTACCGGATTATGGGGAGCTTACTCTGGACTGTGAGCCGCGCAGTGGTATTGATTTTAACGAAATGATA
162970	DV_tr|A7TW86|A7TW86_9FLAV|588-644	TGAATTCGGAGCGGTAAAGAAATGGCTGAAACACAGCATGGCACTACGGTGGTGAAAGTGAAATATGAGGGTACGGGCGCTCCGTGTAAAATTCCGATTGAGATTAAAGATATGAATAAAGAAAAAGTCGTTGGCCGCATTATAAGCAGCATTCCGTTCGCAGAAAACACAAATTCAATTACCCACTGCACTCGAGA	KEMAETQHGTTVVKVKYEGTGAPCKIPIEIKDMNKEKVVGRIISSIPFAENTNSIT	DV	A7TW86	Virus	Flavivirus	AAAGAAATGGCTGAAACACAGCATGGCACTACGGTGGTGAAAGTGAAATATGAGGGTACGGGCGCTCCGTGTAAAATTCCGATTGAGATTAAAGATATGAATAAAGAAAAAGTCGTTGGCCGCATTATAAGCAGCATTCCGTTCGCAGAAAACACAAATTCAATTACC
162971	DV_tr|A7TW86|A7TW86_9FLAV|616-672	TGAATTCGGAGCGGTGAAATTAAAGACATGAATAAAGAGAAAGTGGTTGGGCGTATAATTAGTTCAATTCCGTTTGCCGAAAATACTAATTCAATCACTAACATCGAACTGGAGCCGCCGTTCGGGGACAGTTATATTGTCATCGGCGCCGGCGATAGCGCCTTGACTTTGCATTGGTTTCGCCACTGCACTCGAGA	EIKDMNKEKVVGRIISSIPFAENTNSITNIELEPPFGDSYIVIGAGDSALTLHWFR	DV	A7TW86	Virus	Flavivirus	GAAATTAAAGACATGAATAAAGAGAAAGTGGTTGGGCGTATAATTAGTTCAATTCCGTTTGCCGAAAATACTAATTCAATCACTAACATCGAACTGGAGCCGCCGTTCGGGGACAGTTATATTGTCATCGGCGCCGGCGATAGCGCCTTGACTTTGCATTGGTTTCGC
162972	DV_tr|A7TW86|A7TW86_9FLAV|728-784	TGAATTCGGAGCGGTGGAGTATCATGGATGATCCGTATCTTGATAGGTATATTAGTTCTGTGGATAGGTACCAATTCACGCAACACATCAATGGCAATGAGCTGTATAGCAGTAGGAGGTATTACGCTGTTCTTAGGATTTACAGTACAGGCAGATATGGGTTGTGTGGTTAGCTGGTCTGGACACTGCACTCGAGA	GVSWMIRILIGILVLWIGTNSRNTSMAMSCIAVGGITLFLGFTVQADMGCVVSWSG	DV	A7TW86	Virus	Flavivirus	GGAGTATCATGGATGATCCGTATCTTGATAGGTATATTAGTTCTGTGGATAGGTACCAATTCACGCAACACATCAATGGCAATGAGCTGTATAGCAGTAGGAGGTATTACGCTGTTCTTAGGATTTACAGTACAGGCAGATATGGGTTGTGTGGTTAGCTGGTCTGGA
162973	DV_tr|A7TW86|A7TW86_9FLAV|756-812	TGAATTCGGAGCGGTAGCTGTATTGCCGTGGGTGGGATAACTTTGTTTCTGGGGTTTACGGTTCAGGCCGATATGGGTTGTGTGGTTTCTTGGTCTGGGCGCGAACTTAAATGTGGAAGCGGCATATTTGTGATTGATAATGTGCATACTTGGACTGAGCAATATAAATTTCAGCCGGAGAGCCACTGCACTCGAGA	SCIAVGGITLFLGFTVQADMGCVVSWSGRELKCGSGIFVIDNVHTWTEQYKFQPES	DV	A7TW86	Virus	Flavivirus	AGCTGTATTGCCGTGGGTGGGATAACTTTGTTTCTGGGGTTTACGGTTCAGGCCGATATGGGTTGTGTGGTTTCTTGGTCTGGGCGCGAACTTAAATGTGGAAGCGGCATATTTGTGATTGATAATGTGCATACTTGGACTGAGCAATATAAATTTCAGCCGGAGAGC
162974	DV_tr|A7TW86|A7TW86_9FLAV|812-868	TGAATTCGGAGCGGTCCGGCACGTTTAGCTAGCGCAATTTTGAATGCCCATAAGGATGGCGTATGTGGAGTGCGCTCTACGACACGTCTGGAGAATGTTATGTGGAAACAGATTACCAACGAACTGAACTATGTTCTTTGGGAGGGCGGTCATGACTTGACCGTTGTGACAGGTGATGTTAAACACTGCACTCGAGA	PARLASAILNAHKDGVCGVRSTTRLENVMWKQITNELNYVLWEGGHDLTVVTGDVK	DV	A7TW86	Virus	Flavivirus	CCGGCACGTTTAGCTAGCGCAATTTTGAATGCCCATAAGGATGGCGTATGTGGAGTGCGCTCTACGACACGTCTGGAGAATGTTATGTGGAAACAGATTACCAACGAACTGAACTATGTTCTTTGGGAGGGCGGTCATGACTTGACCGTTGTGACAGGTGATGTTAAA
162975	DV_tr|A7TW86|A7TW86_9FLAV|840-896	TGAATTCGGAGCGGTATGTGGAAACAAATTACAAATGAGCTGAATTATGTGCTTTGGGAAGGGGGTCATGATCTGACAGTCGTGACAGGGGATGTCAAAGGAGTATTAACGAAAGGTAAACGCGTTATAGCTCCGCCGGTAAGCGATTTAAAATACAGCTGGAAAACGTGGGGCAAAGCTAAACACTGCACTCGAGA	MWKQITNELNYVLWEGGHDLTVVTGDVKGVLTKGKRVIAPPVSDLKYSWKTWGKAK	DV	A7TW86	Virus	Flavivirus	ATGTGGAAACAAATTACAAATGAGCTGAATTATGTGCTTTGGGAAGGGGGTCATGATCTGACAGTCGTGACAGGGGATGTCAAAGGAGTATTAACGAAAGGTAAACGCGTTATAGCTCCGCCGGTAAGCGATTTAAAATACAGCTGGAAAACGTGGGGCAAAGCTAAA
162976	DV_tr|A7TW86|A7TW86_9FLAV|868-924	TGAATTCGGAGCGGTGGGGTGCTGACCAAAGGCAAACGCGTTATAGCACCGCCGGTTTCTGACCTGAAATATTCATGGAAGACCTGGGGTAAAGCTAAGATCTTCACTCCGGAGGCACGTAATAACACTTTTCTGATCGATGGACCGGATACCTCAGAGTGCCCGAACGAGCGTCGTGCTTGGCACTGCACTCGAGA	GVLTKGKRVIAPPVSDLKYSWKTWGKAKIFTPEARNNTFLIDGPDTSECPNERRAW	DV	A7TW86	Virus	Flavivirus	GGGGTGCTGACCAAAGGCAAACGCGTTATAGCACCGCCGGTTTCTGACCTGAAATATTCATGGAAGACCTGGGGTAAAGCTAAGATCTTCACTCCGGAGGCACGTAATAACACTTTTCTGATCGATGGACCGGATACCTCAGAGTGCCCGAACGAGCGTCGTGCTTGG
162977	DV_tr|A7TW86|A7TW86_9FLAV|896-952	TGAATTCGGAGCGGTATCTTTACGCCGGAGGCGCGTAATAATACCTTTCTGATCGATGGGCCGGATACTTCTGAATGCCCGAACGAACGCCGCGCCTGGAATTTTTTAGAAGTGGATGATTACGGGTTCGGCATGTTTACCACTAATATTTGGATGAAACTGCGTGAAGGTAGCAGTGAAGTACACTGCACTCGAGA	IFTPEARNNTFLIDGPDTSECPNERRAWNFLEVDDYGFGMFTTNIWMKLREGSSEV	DV	A7TW86	Virus	Flavivirus	ATCTTTACGCCGGAGGCGCGTAATAATACCTTTCTGATCGATGGGCCGGATACTTCTGAATGCCCGAACGAACGCCGCGCCTGGAATTTTTTAGAAGTGGATGATTACGGGTTCGGCATGTTTACCACTAATATTTGGATGAAACTGCGTGAAGGTAGCAGTGAAGTA
162978	DV_tr|A7TW86|A7TW86_9FLAV|924-980	TGAATTCGGAGCGGTAATTTTCTTGAGGTAGATGATTATGGGTTTGGTATGTTCACAACTAATATCTGGATGAAGCTGCGCGAAGGTTCATCAGAAGTATGCGATCATCGTCTGATGAGTGCAGCCGTAAAAGATCAGCGCGCTGTTCATGCCGATATGGGCTACTGGATCGAAAGTAGCAAGCACTGCACTCGAGA	NFLEVDDYGFGMFTTNIWMKLREGSSEVCDHRLMSAAVKDQRAVHADMGYWIESSK	DV	A7TW86	Virus	Flavivirus	AATTTTCTTGAGGTAGATGATTATGGGTTTGGTATGTTCACAACTAATATCTGGATGAAGCTGCGCGAAGGTTCATCAGAAGTATGCGATCATCGTCTGATGAGTGCAGCCGTAAAAGATCAGCGCGCTGTTCATGCCGATATGGGCTACTGGATCGAAAGTAGCAAG
162979	DV_tr|A7TW86|A7TW86_9FLAV|1008-1064	TGAATTCGGAGCGGTGGGGTCTTAGAATCTCAAATGTTAATACCGAAAACTTACGCCGGTCCGTCATCTCAGCATAACTATCGCCAAGGGTATGCTACCCAGACTATGGGTCCGTGGCATCTGGGGAAGCTGGAAATGGACTTTGGCGAATGTCCGGGCACAACCGTAACGATCCAGGAGAATCACTGCACTCGAGA	GVLESQMLIPKTYAGPSSQHNYRQGYATQTMGPWHLGKLEMDFGECPGTTVTIQEN	DV	A7TW86	Virus	Flavivirus	GGGGTCTTAGAATCTCAAATGTTAATACCGAAAACTTACGCCGGTCCGTCATCTCAGCATAACTATCGCCAAGGGTATGCTACCCAGACTATGGGTCCGTGGCATCTGGGGAAGCTGGAAATGGACTTTGGCGAATGTCCGGGCACAACCGTAACGATCCAGGAGAAT
162980	DV_tr|A7TW86|A7TW86_9FLAV|1036-1092	TGAATTCGGAGCGGTCAGACCATGGGGCCGTGGCATCTGGGTAAACTGGAAATGGATTTTGGGGAGTGTCCGGGCACGACCGTGACAATCCAGGAAAATTGTGGTCATCGCGGCCCGTCTCTTCGTACTACAACGGCAAGTGGGAAGCTGGTCACGCAGTGGTGTTGTCGTAGCTGCACCATGCACTGCACTCGAGA	QTMGPWHLGKLEMDFGECPGTTVTIQENCGHRGPSLRTTTASGKLVTQWCCRSCTM	DV	A7TW86	Virus	Flavivirus	CAGACCATGGGGCCGTGGCATCTGGGTAAACTGGAAATGGATTTTGGGGAGTGTCCGGGCACGACCGTGACAATCCAGGAAAATTGTGGTCATCGCGGCCCGTCTCTTCGTACTACAACGGCAAGTGGGAAGCTGGTCACGCAGTGGTGTTGTCGTAGCTGCACCATG
162981	DV_tr|A7TW86|A7TW86_9FLAV|1092-1148	TGAATTCGGAGCGGTCCGCCGCTGCGTTTTCTGGGTGAAGACGGCTGCTGGTATGGTATGGAGATTCGTCCGTCTAGTGAAAAAGAAGAGAATATGGTGAAAAGCCAGGTCGCAGCTGGGCAAGGACCGTCAGAAACCTTTTCTATGGGCTTATTATGTCTGACGTTGTTCATGGAAGAATGCCACTGCACTCGAGA	PPLRFLGEDGCWYGMEIRPSSEKEENMVKSQVAAGQGPSETFSMGLLCLTLFMEEC	DV	A7TW86	Virus	Flavivirus	CCGCCGCTGCGTTTTCTGGGTGAAGACGGCTGCTGGTATGGTATGGAGATTCGTCCGTCTAGTGAAAAAGAAGAGAATATGGTGAAAAGCCAGGTCGCAGCTGGGCAAGGACCGTCAGAAACCTTTTCTATGGGCTTATTATGTCTGACGTTGTTCATGGAAGAATGC
162982	DV_tr|A7TW86|A7TW86_9FLAV|1120-1176	TGAATTCGGAGCGGTAAATCACAGGTTGCTGCGGGTCAGGGTCCGTCAGAAACTTTCTCAATGGGTCTGCTGTGCTTGACCTTATTTATGGAGGAATGCCTGCGTCGTCGCGTTACTCGCAAGCATATGATTCTTGTTGTTGTGGCAACTTTATGCGCAATCATCCTGGGGGGACTTACATGGCACTGCACTCGAGA	KSQVAAGQGPSETFSMGLLCLTLFMEECLRRRVTRKHMILVVVATLCAIILGGLTW	DV	A7TW86	Virus	Flavivirus	AAATCACAGGTTGCTGCGGGTCAGGGTCCGTCAGAAACTTTCTCAATGGGTCTGCTGTGCTTGACCTTATTTATGGAGGAATGCCTGCGTCGTCGCGTTACTCGCAAGCATATGATTCTTGTTGTTGTGGCAACTTTATGCGCAATCATCCTGGGGGGACTTACATGG
162983	DV_tr|A7TW86|A7TW86_9FLAV|1148-1204	TGAATTCGGAGCGGTTTACGCCGCCGTGTAACTCGTAAACATATGATTCTGGTTGTTGTGGCAACTCTGTGCGCGATCATTCTGGGAGGCTTAACATGGATGGATTTAGTGCGTGCCATTATCATGTTGGGAGACACGATGTTCGGCCGTATGGGCGGCCAGGTGCATTTAGCTATTATGGCCCACTGCACTCGAGA	LRRRVTRKHMILVVVATLCAIILGGLTWMDLVRAIIMLGDTMFGRMGGQVHLAIMA	DV	A7TW86	Virus	Flavivirus	TTACGCCGCCGTGTAACTCGTAAACATATGATTCTGGTTGTTGTGGCAACTCTGTGCGCGATCATTCTGGGAGGCTTAACATGGATGGATTTAGTGCGTGCCATTATCATGTTGGGAGACACGATGTTCGGCCGTATGGGCGGCCAGGTGCATTTAGCTATTATGGCC
162984	DV_tr|A7TW86|A7TW86_9FLAV|1176-1232	TGAATTCGGAGCGGTATGGATTTAGTCCGTGCGATCATTATGTTAGGTGATACAATGTTTGGCCGTATGGGGGGCCAAGTTCATTTAGCGATCATGGCAGTTTTTAAAATGAGCCCGGGTTATGTGCTTGGTGTGTTTTTACGCAAATTGACATCTCGTGAAACGGCACTGATGGTGATCGGTCACTGCACTCGAGA	MDLVRAIIMLGDTMFGRMGGQVHLAIMAVFKMSPGYVLGVFLRKLTSRETALMVIG	DV	A7TW86	Virus	Flavivirus	ATGGATTTAGTCCGTGCGATCATTATGTTAGGTGATACAATGTTTGGCCGTATGGGGGGCCAAGTTCATTTAGCGATCATGGCAGTTTTTAAAATGAGCCCGGGTTATGTGCTTGGTGTGTTTTTACGCAAATTGACATCTCGTGAAACGGCACTGATGGTGATCGGT
162985	DV_tr|A7TW86|A7TW86_9FLAV|1232-1288	TGAATTCGGAGCGGTATGGCGATGACAACCGTTTTTAGCATTCCGCATGATCTGATGGAATTGATCGATGGTATCGCTCTGGGCTTAATTCTTCTGAAGATGGTTGTCCATTTCGATAATGCCCAACTGGGTACACTGGCCCTGAGTTTGACGTTCATTAAAACAACCATGCCGCTGATAATGCACTGCACTCGAGA	MAMTTVFSIPHDLMELIDGIALGLILLKMVVHFDNAQLGTLALSLTFIKTTMPLIM	DV	A7TW86	Virus	Flavivirus	ATGGCGATGACAACCGTTTTTAGCATTCCGCATGATCTGATGGAATTGATCGATGGTATCGCTCTGGGCTTAATTCTTCTGAAGATGGTTGTCCATTTCGATAATGCCCAACTGGGTACACTGGCCCTGAGTTTGACGTTCATTAAAACAACCATGCCGCTGATAATG
162986	DV_tr|A7TW86|A7TW86_9FLAV|1260-1316	TGAATTCGGAGCGGTATGGTCGTACATTTCGACAATGCGCAGCTTGGTACTTTAGCATTATCTTTGACTTTCATCAAAACTACGATGCCGCTGATTATGGCCTGGCGCACAATCATGGTGGTACTGTTCGTTGTGACACTGATCCCGCTGTGTCGTACTAGTTGTCTTCAGAAACAGTCTCATCACTGCACTCGAGA	MVVHFDNAQLGTLALSLTFIKTTMPLIMAWRTIMVVLFVVTLIPLCRTSCLQKQSH	DV	A7TW86	Virus	Flavivirus	ATGGTCGTACATTTCGACAATGCGCAGCTTGGTACTTTAGCATTATCTTTGACTTTCATCAAAACTACGATGCCGCTGATTATGGCCTGGCGCACAATCATGGTGGTACTGTTCGTTGTGACACTGATCCCGCTGTGTCGTACTAGTTGTCTTCAGAAACAGTCTCAT
162987	DV_tr|A7TW86|A7TW86_9FLAV|1456-1512	TGAATTCGGAGCGGTGCGATACCGGTTACCATGGCGTTATGGTATATGTGGCAGGTTAAAACCCAGCGCAGCGGCGCTCTTTGGGACGTCCCGAGTCCGGCTACTGCGCAAAAGGCAATGTTGACGGAAGGCGTGTACCGCATTATGCAACGTGGATTGTTGGGAAAAACGCAGGTTGGCGTGCACTGCACTCGAGA	AIPVTMALWYMWQVKTQRSGALWDVPSPATAQKAMLTEGVYRIMQRGLLGKTQVGV	DV	A7TW86	Virus	Flavivirus	GCGATACCGGTTACCATGGCGTTATGGTATATGTGGCAGGTTAAAACCCAGCGCAGCGGCGCTCTTTGGGACGTCCCGAGTCCGGCTACTGCGCAAAAGGCAATGTTGACGGAAGGCGTGTACCGCATTATGCAACGTGGATTGTTGGGAAAAACGCAGGTTGGCGTG
162988	DV_tr|A7TW86|A7TW86_9FLAV|1484-1540	TGAATTCGGAGCGGTGCCACAGCCCAGAAAGCAATGCTGACCGAAGGTGTTTATCGCATCATGCAACGCGGCCTGTTAGGCAAAACGCAGGTAGGCGTGGGTGTTCATGTTGAAGGGGTATTCCATACAATGTGGCATGTAACGCGCGGGAGCGTGATTTGCCATGAAACAGGGCGTTTGGAACACTGCACTCGAGA	ATAQKAMLTEGVYRIMQRGLLGKTQVGVGVHVEGVFHTMWHVTRGSVICHETGRLE	DV	A7TW86	Virus	Flavivirus	GCCACAGCCCAGAAAGCAATGCTGACCGAAGGTGTTTATCGCATCATGCAACGCGGCCTGTTAGGCAAAACGCAGGTAGGCGTGGGTGTTCATGTTGAAGGGGTATTCCATACAATGTGGCATGTAACGCGCGGGAGCGTGATTTGCCATGAAACAGGGCGTTTGGAA
162989	DV_tr|A7TW86|A7TW86_9FLAV|1512-1568	TGAATTCGGAGCGGTGGCGTTCATGTTGAAGGCGTTTTTCATACCATGTGGCATGTCACTCGTGGAAGTGTTATCTGTCATGAAACTGGGCGTCTGGAACCGAGTTGGGCGGATGTTCGTAATGACATGATTTCTTACGGTGGCGGATGGCGTCTTGGAGAAAAATGGGATAAAGAAGAAGATCACTGCACTCGAGA	GVHVEGVFHTMWHVTRGSVICHETGRLEPSWADVRNDMISYGGGWRLGEKWDKEED	DV	A7TW86	Virus	Flavivirus	GGCGTTCATGTTGAAGGCGTTTTTCATACCATGTGGCATGTCACTCGTGGAAGTGTTATCTGTCATGAAACTGGGCGTCTGGAACCGAGTTGGGCGGATGTTCGTAATGACATGATTTCTTACGGTGGCGGATGGCGTCTTGGAGAAAAATGGGATAAAGAAGAAGAT
162990	DV_tr|A7TW86|A7TW86_9FLAV|2100-2156	TGAATTCGGAGCGGTGAGATTGCTAGCCTGCCGACATACCTGAGTTCACGTGCTAAACTGGCCCTGGATAATATTGTTATGCTGCATACCACAGAAAAAGGTGGCCGTGCCTATCAGCATGCACTTAATGAACTGCCGGAAAGTTTAGAAACACTGATGCTGATTGCCCTGTTAGGGGCAATGCACTGCACTCGAGA	EIASLPTYLSSRAKLALDNIVMLHTTEKGGRAYQHALNELPESLETLMLIALLGAM	DV	A7TW86	Virus	Flavivirus	GAGATTGCTAGCCTGCCGACATACCTGAGTTCACGTGCTAAACTGGCCCTGGATAATATTGTTATGCTGCATACCACAGAAAAAGGTGGCCGTGCCTATCAGCATGCACTTAATGAACTGCCGGAAAGTTTAGAAACACTGATGCTGATTGCCCTGTTAGGGGCAATG
162991	DV_tr|A7TW86|A7TW86_9FLAV|2184-2240	TGAATTCGGAGCGGTGGTTTGTTATGGATCGCTGAAATCCAGCCGCAGTGGATAGCCGCCTCTATCATTCTGGAATTTTTTCTTATGGTACTGCTGATCCCGGAGCCGGAAAAGCAGCGTACACCGCAGGATAATCAGCTGATATACGTGATCTTAGCCCTGCTGACGATCATTTCTCTGATCCACTGCACTCGAGA	GLLWIAEIQPQWIAASIILEFFLMVLLIPEPEKQRTPQDNQLIYVILALLTIISLI	DV	A7TW86	Virus	Flavivirus	GGTTTGTTATGGATCGCTGAAATCCAGCCGCAGTGGATAGCCGCCTCTATCATTCTGGAATTTTTTCTTATGGTACTGCTGATCCCGGAGCCGGAAAAGCAGCGTACACCGCAGGATAATCAGCTGATATACGTGATCTTAGCCCTGCTGACGATCATTTCTCTGATC
162992	DV_tr|A7TW86|A7TW86_9FLAV|2212-2268	TGAATTCGGAGCGGTCCGGAACCGGAAAAACAACGCACGCCGCAAGACAATCAGCTTATATACGTGATATTAGCTTTGCTTACGATTATCAGCCTGATTGCAGCGAATGAAATGGGTCTGATTGAAAAAACCAAAACTGATTTCGGTTTCTACCAGGAAAAACCGGAAACGACAATTTTAGATCACTGCACTCGAGA	PEPEKQRTPQDNQLIYVILALLTIISLIAANEMGLIEKTKTDFGFYQEKPETTILD	DV	A7TW86	Virus	Flavivirus	CCGGAACCGGAAAAACAACGCACGCCGCAAGACAATCAGCTTATATACGTGATATTAGCTTTGCTTACGATTATCAGCCTGATTGCAGCGAATGAAATGGGTCTGATTGAAAAAACCAAAACTGATTTCGGTTTCTACCAGGAAAAACCGGAAACGACAATTTTAGAT
162993	DV_tr|A7TW86|A7TW86_9FLAV|2296-2352	TGAATTCGGAGCGGTAATACTAGTGCAAACTTGTCTCTGGCCGCAATTGCGAATCAAGCTGCTGTCTTGATGGGTCTTGGGAAGGGGTGGCCGCTGCATCGCATGGATTTGAGCGTTCCGCTTCTTGCCTTAGGATGCTATTCACAGGTGAACCCGACGACCCTGACGGCAAGTTTGGTAATGCACTGCACTCGAGA	NTSANLSLAAIANQAAVLMGLGKGWPLHRMDLSVPLLALGCYSQVNPTTLTASLVM	DV	A7TW86	Virus	Flavivirus	AATACTAGTGCAAACTTGTCTCTGGCCGCAATTGCGAATCAAGCTGCTGTCTTGATGGGTCTTGGGAAGGGGTGGCCGCTGCATCGCATGGATTTGAGCGTTCCGCTTCTTGCCTTAGGATGCTATTCACAGGTGAACCCGACGACCCTGACGGCAAGTTTGGTAATG
162994	DV_tr|A7TW86|A7TW86_9FLAV|2324-2380	TGAATTCGGAGCGGTCGTATGGACTTGTCTGTTCCGCTGCTGGCCTTAGGTTGCTATTCTCAGGTAAATCCGACAACTCTGACCGCATCTCTGGTGATGTTACTGGTGCATTACGCCATTATAGGCCCGGGCTTACAAGCAAAGGCGACACGCGAGGCGCAAAAGCGCACCGCTGCGGGGATCCACTGCACTCGAGA	RMDLSVPLLALGCYSQVNPTTLTASLVMLLVHYAIIGPGLQAKATREAQKRTAAGI	DV	A7TW86	Virus	Flavivirus	CGTATGGACTTGTCTGTTCCGCTGCTGGCCTTAGGTTGCTATTCTCAGGTAAATCCGACAACTCTGACCGCATCTCTGGTGATGTTACTGGTGCATTACGCCATTATAGGCCCGGGCTTACAAGCAAAGGCGACACGCGAGGCGCAAAAGCGCACCGCTGCGGGGATC
162995	DV_tr|A7TW86|A7TW86_9FLAV|2408-2464	TGAATTCGGAGCGGTCAGGTTATGTTGTTAGTTTTGTGCGCAGGTCAGCTGCTTCTGATGCGCACCACTTGGGCTTTCTGCGAGGTTTTGACACTGAGTACCGGTCCGGCTTTAACCCTGTGGGAAGGTGGGCCGGGTCGTTTTTGGAATACGACTATCGCGGTGTCTACGGCAAATATCTTTCACTGCACTCGAGA	QVMLLVLCAGQLLLMRTTWAFCEVLTLSTGPALTLWEGGPGRFWNTTIAVSTANIF	DV	A7TW86	Virus	Flavivirus	CAGGTTATGTTGTTAGTTTTGTGCGCAGGTCAGCTGCTTCTGATGCGCACCACTTGGGCTTTCTGCGAGGTTTTGACACTGAGTACCGGTCCGGCTTTAACCCTGTGGGAAGGTGGGCCGGGTCGTTTTTGGAATACGACTATCGCGGTGTCTACGGCAAATATCTTT
162996	DV_tr|A7TW86|A7TW86_9FLAV|2436-2492	TGAATTCGGAGCGGTACCGGTCCGGCTCTTACCTTGTGGGAAGGTGGTCCGGGCCGCTTTTGGAACACCACCATCGCGGTTTCAACTGCAAATATCTTTCGCGGAAGCTATTTAGCAGGGGCCGGGCTTGCCTTCAGCCTGATTAAGAATACCCAAACACCGCGCCGTGGAACTGGAATTACCCACTGCACTCGAGA	TGPALTLWEGGPGRFWNTTIAVSTANIFRGSYLAGAGLAFSLIKNTQTPRRGTGIT	DV	A7TW86	Virus	Flavivirus	ACCGGTCCGGCTCTTACCTTGTGGGAAGGTGGTCCGGGCCGCTTTTGGAACACCACCATCGCGGTTTCAACTGCAAATATCTTTCGCGGAAGCTATTTAGCAGGGGCCGGGCTTGCCTTCAGCCTGATTAAGAATACCCAAACACCGCGCCGTGGAACTGGAATTACC
162997	DV_tr|A7TW86|A7TW86_9FLAV|2492-2548	TGAATTCGGAGCGGTGGCGAAACGTTAGGTGAAAAGTGGAAGCGCCAATTGAACAGCCTGGACCGCAAAGAATTTGAGGAATACAAACGCTCAGGTATACTGGAGGTCGATCGTACAGGTGCGAAGCTGGCCTTGAAGGATGGCAGTAAAATAAAACATGCGGTGTCTCGTGGAAGCAGCAAGCACTGCACTCGAGA	GETLGEKWKRQLNSLDRKEFEEYKRSGILEVDRTGAKLALKDGSKIKHAVSRGSSK	DV	A7TW86	Virus	Flavivirus	GGCGAAACGTTAGGTGAAAAGTGGAAGCGCCAATTGAACAGCCTGGACCGCAAAGAATTTGAGGAATACAAACGCTCAGGTATACTGGAGGTCGATCGTACAGGTGCGAAGCTGGCCTTGAAGGATGGCAGTAAAATAAAACATGCGGTGTCTCGTGGAAGCAGCAAG
162998	DV_tr|A7TW86|A7TW86_9FLAV|2520-2576	TGAATTCGGAGCGGTCTTGAGGTCGATCGTACAGGAGCCAAATTGGCACTGAAAGATGGTAGTAAAATAAAACATGCGGTTTCTCGTGGCTCTAGTAAAATTCGTTGGATCGTGGAGCGTGGTATGATCAAGCCGAAGGGAAAAGTGGTGGATTTAGGTTGCGGCCGCGGAGGCTGGAGTTACCACTGCACTCGAGA	LEVDRTGAKLALKDGSKIKHAVSRGSSKIRWIVERGMIKPKGKVVDLGCGRGGWSY	DV	A7TW86	Virus	Flavivirus	CTTGAGGTCGATCGTACAGGAGCCAAATTGGCACTGAAAGATGGTAGTAAAATAAAACATGCGGTTTCTCGTGGCTCTAGTAAAATTCGTTGGATCGTGGAGCGTGGTATGATCAAGCCGAAGGGAAAAGTGGTGGATTTAGGTTGCGGCCGCGGAGGCTGGAGTTAC
162999	DV_tr|A7TW86|A7TW86_9FLAV|2548-2604	TGAATTCGGAGCGGTATCCGCTGGATCGTTGAACGTGGTATGATTAAACCGAAGGGAAAAGTGGTGGACCTGGGTTGTGGACGCGGAGGTTGGAGTTATTACGTGGCTACATTGAAGAACGTTACTGAAGTACGCGGCTTCACTAAAGGCGGTCCGGGTCATGAGGAACCGATCCCGATGGCTCACTGCACTCGAGA	IRWIVERGMIKPKGKVVDLGCGRGGWSYYVATLKNVTEVRGFTKGGPGHEEPIPMA	DV	A7TW86	Virus	Flavivirus	ATCCGCTGGATCGTTGAACGTGGTATGATTAAACCGAAGGGAAAAGTGGTGGACCTGGGTTGTGGACGCGGAGGTTGGAGTTATTACGTGGCTACATTGAAGAACGTTACTGAAGTACGCGGCTTCACTAAAGGCGGTCCGGGTCATGAGGAACCGATCCCGATGGCT
163000	DV_tr|A7TW86|A7TW86_9FLAV|2576-2632	TGAATTCGGAGCGGTTATGTTGCCACGTTAAAAAATGTCACCGAAGTCCGTGGTTTTACGAAAGGCGGCCCGGGCCATGAAGAGCCGATTCCGATGGCGACATATGGCTGGAATCTGGTAAAACTTCATTCAGGGGTTGATGTTTTCTACAAACCGACAGAACAGGTTGACACGTTACTGTGTCACTGCACTCGAGA	YVATLKNVTEVRGFTKGGPGHEEPIPMATYGWNLVKLHSGVDVFYKPTEQVDTLLC	DV	A7TW86	Virus	Flavivirus	TATGTTGCCACGTTAAAAAATGTCACCGAAGTCCGTGGTTTTACGAAAGGCGGCCCGGGCCATGAAGAGCCGATTCCGATGGCGACATATGGCTGGAATCTGGTAAAACTTCATTCAGGGGTTGATGTTTTCTACAAACCGACAGAACAGGTTGACACGTTACTGTGT
163001	DV_tr|A7TW86|A7TW86_9FLAV|2604-2660	TGAATTCGGAGCGGTACATATGGCTGGAATTTAGTAAAACTGCATAGCGGGGTGGATGTATTTTATAAACCGACCGAGCAGGTAGACACCCTGTTGTGCGATATAGGCGAGTCTAGTTCAAATCCGACAATCGAAGAGGGCCGTACCCTGCGCATATTGCGTATGGTTGAGCCGTGGTTGTCACACTGCACTCGAGA	TYGWNLVKLHSGVDVFYKPTEQVDTLLCDIGESSSNPTIEEGRTLRILRMVEPWLS	DV	A7TW86	Virus	Flavivirus	ACATATGGCTGGAATTTAGTAAAACTGCATAGCGGGGTGGATGTATTTTATAAACCGACCGAGCAGGTAGACACCCTGTTGTGCGATATAGGCGAGTCTAGTTCAAATCCGACAATCGAAGAGGGCCGTACCCTGCGCATATTGCGTATGGTTGAGCCGTGGTTGTCA
163002	DV_tr|A7TW86|A7TW86_9FLAV|2632-2688	TGAATTCGGAGCGGTGACATTGGCGAATCTTCTTCTAATCCGACGATAGAGGAAGGCCGTACTCTGCGTATCCTTCGTATGGTGGAACCGTGGCTTAGCAGTAAGCCGGAATTTTGTATTAAAGTGCTGAATCCGTATATGCCGACCGTAATCGAGGAGTTAGAAAAGTTACAGCGTAAATACCACTGCACTCGAGA	DIGESSSNPTIEEGRTLRILRMVEPWLSSKPEFCIKVLNPYMPTVIEELEKLQRKY	DV	A7TW86	Virus	Flavivirus	GACATTGGCGAATCTTCTTCTAATCCGACGATAGAGGAAGGCCGTACTCTGCGTATCCTTCGTATGGTGGAACCGTGGCTTAGCAGTAAGCCGGAATTTTGTATTAAAGTGCTGAATCCGTATATGCCGACCGTAATCGAGGAGTTAGAAAAGTTACAGCGTAAATAC
163003	DV_tr|A7TW86|A7TW86_9FLAV|2660-2716	TGAATTCGGAGCGGTAGTAAACCGGAATTTTGCATAAAGGTGCTGAACCCGTATATGCCGACCGTTATAGAAGAATTAGAAAAGTTGCAGCGCAAATATGGTGGCAATTTAATTCGCTGCCCGCTGTCACGCAATTCAACCCATGAAATGTACTGGGTGTCTGGAGCATCTGGTAATATTGTCCACTGCACTCGAGA	SKPEFCIKVLNPYMPTVIEELEKLQRKYGGNLIRCPLSRNSTHEMYWVSGASGNIV	DV	A7TW86	Virus	Flavivirus	AGTAAACCGGAATTTTGCATAAAGGTGCTGAACCCGTATATGCCGACCGTTATAGAAGAATTAGAAAAGTTGCAGCGCAAATATGGTGGCAATTTAATTCGCTGCCCGCTGTCACGCAATTCAACCCATGAAATGTACTGGGTGTCTGGAGCATCTGGTAATATTGTC
163004	DV_tr|A7TW86|A7TW86_9FLAV|2688-2744	TGAATTCGGAGCGGTGGTGGCAATTTAATCCGCTGTCCGCTGTCTCGTAACTCTACGCATGAGATGTATTGGGTTTCTGGAGCAAGTGGCAATATTGTTTCTAGCGTCAATACGGTCAGTAAAATGTTATTGAACCGCTTTACTACTAAACATCGCAAACCGACCTATGAAAAGGATGTGGATCACTGCACTCGAGA	GGNLIRCPLSRNSTHEMYWVSGASGNIVSSVNTVSKMLLNRFTTKHRKPTYEKDVD	DV	A7TW86	Virus	Flavivirus	GGTGGCAATTTAATCCGCTGTCCGCTGTCTCGTAACTCTACGCATGAGATGTATTGGGTTTCTGGAGCAAGTGGCAATATTGTTTCTAGCGTCAATACGGTCAGTAAAATGTTATTGAACCGCTTTACTACTAAACATCGCAAACCGACCTATGAAAAGGATGTGGAT
163005	DV_tr|A7TW86|A7TW86_9FLAV|2968-3024	TGAATTCGGAGCGGTCGTTTTCTGGAGTTTGAAGCGCTTGGCTTTCTTAACGAAGATCATTGGTTTGGCCGCGACAATTCATGGTCTGGTGTCGAGGGTGAAGGTTTGCATCGTCTGGGTTATATCTTAGAAGATATTGACAAAAAAGAAGGCGATTTAATGTACGCTGATGACACTGCCGGACACTGCACTCGAGA	RFLEFEALGFLNEDHWFGRDNSWSGVEGEGLHRLGYILEDIDKKEGDLMYADDTAG	DV	A7TW86	Virus	Flavivirus	CGTTTTCTGGAGTTTGAAGCGCTTGGCTTTCTTAACGAAGATCATTGGTTTGGCCGCGACAATTCATGGTCTGGTGTCGAGGGTGAAGGTTTGCATCGTCTGGGTTATATCTTAGAAGATATTGACAAAAAAGAAGGCGATTTAATGTACGCTGATGACACTGCCGGA
163006	DV_tr|A7TW86|A7TW86_9FLAV|2996-3052	TGAATTCGGAGCGGTGAAGGACTGCATCGCCTGGGATATATTTTAGAAGACATAGACAAAAAGGAAGGAGATTTGATGTATGCGGATGACACAGCCGGATGGGACACTCGCATCACGGAAGATGATCTTCTGAATGAGGAGCTGATTACGGAACAGATGGCCCCGGGCCATAAGATTCTTGCGCACTGCACTCGAGA	EGLHRLGYILEDIDKKEGDLMYADDTAGWDTRITEDDLLNEELITEQMAPGHKILA	DV	A7TW86	Virus	Flavivirus	GAAGGACTGCATCGCCTGGGATATATTTTAGAAGACATAGACAAAAAGGAAGGAGATTTGATGTATGCGGATGACACAGCCGGATGGGACACTCGCATCACGGAAGATGATCTTCTGAATGAGGAGCTGATTACGGAACAGATGGCCCCGGGCCATAAGATTCTTGCG
163007	DV_tr|A7TW86|A7TW86_9FLAV|3304-3360	TGAATTCGGAGCGGTTGGATCGAAGATAATCCGAATATGACTGACAAGACACCGGTATACTCTTGGGAAGACATTCCGTATCTGGGGAAACGTGAAGATTTGTGGTGTGGCAGCCTGATTGGCCTGACGAGCCGCGCTACCTGGGCCAAAAACATTCAAACAGCGATCACCCAGGTGCGTAATCACTGCACTCGAGA	WIEDNPNMTDKTPVYSWEDIPYLGKREDLWCGSLIGLTSRATWAKNIQTAITQVRN	DV	A7TW86	Virus	Flavivirus	TGGATCGAAGATAATCCGAATATGACTGACAAGACACCGGTATACTCTTGGGAAGACATTCCGTATCTGGGGAAACGTGAAGATTTGTGGTGTGGCAGCCTGATTGGCCTGACGAGCCGCGCTACCTGGGCCAAAAACATTCAAACAGCGATCACCCAGGTGCGTAAT
163008	DV_tr|A9YRN5|A9YRN5_9FLAV|196-252	TGAATTCGGAGCGGTACGGGAGAGCATCGCCGCGATATTCGTAGTGTGGCCTTAGCGCCGCATGTTGGCCTGGGCCTGGAAACCCGTACGGAAACTTGGATGTCTAGCGAAGGCGCGTGGAAGCAGATTCAGCGTGTTGATACCTGCGTCCTGCGCCATCCGGGTTTTACCGTGATTGCCCTTCACTGCACTCGAGA	TGEHRRDIRSVALAPHVGLGLETRTETWMSSEGAWKQIQRVDTCVLRHPGFTVIAL	DV	A9YRN5	Virus	Flavivirus	ACGGGAGAGCATCGCCGCGATATTCGTAGTGTGGCCTTAGCGCCGCATGTTGGCCTGGGCCTGGAAACCCGTACGGAAACTTGGATGTCTAGCGAAGGCGCGTGGAAGCAGATTCAGCGTGTTGATACCTGCGTCCTGCGCCATCCGGGTTTTACCGTGATTGCCCTT
163009	DV_tr|A9YRN5|A9YRN5_9FLAV|224-280	TGAATTCGGAGCGGTATGTCTTCTGAAGGCGCATGGAAGCAGATTCAGCGTGTGGACACCTGTGTTTTACGTCATCCGGGTTTTACAGTTATAGCCCTGTTCCTTGCCCATGCGATCGGTACCAGCATTAGTCAGAAAGGAATTATTTTCATTCTGCTTATGTTAGTCACTCCGTCAATGACTCACTGCACTCGAGA	MSSEGAWKQIQRVDTCVLRHPGFTVIALFLAHAIGTSISQKGIIFILLMLVTPSMT	DV	A9YRN5	Virus	Flavivirus	ATGTCTTCTGAAGGCGCATGGAAGCAGATTCAGCGTGTGGACACCTGTGTTTTACGTCATCCGGGTTTTACAGTTATAGCCCTGTTCCTTGCCCATGCGATCGGTACCAGCATTAGTCAGAAAGGAATTATTTTCATTCTGCTTATGTTAGTCACTCCGTCAATGACT
163010	DV_tr|A9YRN5|A9YRN5_9FLAV|252-308	TGAATTCGGAGCGGTTTTCTGGCACATGCGATTGGCACTTCAATCTCTCAGAAAGGAATAATTTTTATTTTGCTGATGTTAGTCACACCGTCTATGACTATGCGCTGCGTTGGCATTGGATCTCGCGATTTTGTTGAAGGCCTGTCAGGTGCGACTTGGGTGGACGTCGTACTGGAGCATGGCCACTGCACTCGAGA	FLAHAIGTSISQKGIIFILLMLVTPSMTMRCVGIGSRDFVEGLSGATWVDVVLEHG	DV	A9YRN5	Virus	Flavivirus	TTTCTGGCACATGCGATTGGCACTTCAATCTCTCAGAAAGGAATAATTTTTATTTTGCTGATGTTAGTCACACCGTCTATGACTATGCGCTGCGTTGGCATTGGATCTCGCGATTTTGTTGAAGGCCTGTCAGGTGCGACTTGGGTGGACGTCGTACTGGAGCATGGC
163011	DV_tr|A9YRN5|A9YRN5_9FLAV|280-336	TGAATTCGGAGCGGTATGCGCTGTGTGGGCATCGGAAGCCGTGATTTCGTTGAAGGTTTAAGCGGCGCCACGTGGGTCGATGTGGTCCTTGAGCATGGAAGTTGCGTCACGTCTATGGCAAAAGATAAACCGACTCTGGATATTGAATTGCTGAAAACTGAAGTTCCGAATCCGGCCGTTCTGCACTGCACTCGAGA	MRCVGIGSRDFVEGLSGATWVDVVLEHGSCVTSMAKDKPTLDIELLKTEVPNPAVL	DV	A9YRN5	Virus	Flavivirus	ATGCGCTGTGTGGGCATCGGAAGCCGTGATTTCGTTGAAGGTTTAAGCGGCGCCACGTGGGTCGATGTGGTCCTTGAGCATGGAAGTTGCGTCACGTCTATGGCAAAAGATAAACCGACTCTGGATATTGAATTGCTGAAAACTGAAGTTCCGAATCCGGCCGTTCTG
163012	DV_tr|A9YRN5|A9YRN5_9FLAV|308-364	TGAATTCGGAGCGGTAGCTGTGTAACCAGCATGGCAAAAGATAAACCGACACTTGACATTGAATTATTAAAAACTGAAGTTCCGAACCCGGCAGTCCTTCGTAAACTGTGCATTGAGGCAAAAATATCAAACACAACTACAGATAGCCGTTGTCCGACGCAAGGAGAGGCCACCCTGGTAGAGCACTGCACTCGAGA	SCVTSMAKDKPTLDIELLKTEVPNPAVLRKLCIEAKISNTTTDSRCPTQGEATLVE	DV	A9YRN5	Virus	Flavivirus	AGCTGTGTAACCAGCATGGCAAAAGATAAACCGACACTTGACATTGAATTATTAAAAACTGAAGTTCCGAACCCGGCAGTCCTTCGTAAACTGTGCATTGAGGCAAAAATATCAAACACAACTACAGATAGCCGTTGTCCGACGCAAGGAGAGGCCACCCTGGTAGAG
163013	DV_tr|A9YRN5|A9YRN5_9FLAV|364-420	TGAATTCGGAGCGGTGAACAGGACGCTAACTTTGTTTGCCGCCGCACTTTTGTTGATCGTGGATGGGGTAATGGGTGTGGCTTGTTCGGCAAGGGAAGTCTGCTGACTTGTGATAAGTTTAAGTGTGTAACCAAATTAGAAGGCAAAATCATTCAGTACGAGAACTTTAAATACAGTGTAATACACTGCACTCGAGA	EQDANFVCRRTFVDRGWGNGCGLFGKGSLLTCDKFKCVTKLEGKIIQYENFKYSVI	DV	A9YRN5	Virus	Flavivirus	GAACAGGACGCTAACTTTGTTTGCCGCCGCACTTTTGTTGATCGTGGATGGGGTAATGGGTGTGGCTTGTTCGGCAAGGGAAGTCTGCTGACTTGTGATAAGTTTAAGTGTGTAACCAAATTAGAAGGCAAAATCATTCAGTACGAGAACTTTAAATACAGTGTAATA
163014	DV_tr|A9YRN5|A9YRN5_9FLAV|392-448	TGAATTCGGAGCGGTTTACTGACGTGTGATAAATTTAAGTGTGTCACGAAACTTGAAGGAAAGATAATACAGTATGAAAATTTTAAATATTCTGTTATCGTTACTGTTCATACAGGAGACCAACATCAGGTTGGAAATGAAAGCACTGAGCATGGCACAACGGCGACAATCACTCCGCAGGCGCACTGCACTCGAGA	LLTCDKFKCVTKLEGKIIQYENFKYSVIVTVHTGDQHQVGNESTEHGTTATITPQA	DV	A9YRN5	Virus	Flavivirus	TTACTGACGTGTGATAAATTTAAGTGTGTCACGAAACTTGAAGGAAAGATAATACAGTATGAAAATTTTAAATATTCTGTTATCGTTACTGTTCATACAGGAGACCAACATCAGGTTGGAAATGAAAGCACTGAGCATGGCACAACGGCGACAATCACTCCGCAGGCG
163015	DV_tr|A9YRN5|A9YRN5_9FLAV|756-812	TGAATTCGGAGCGGTATGACGTGTATCGCCGTGGGGCTGGTTACCCTTTATCTGGGGGTTATGGTCCAAGCTGATTCAGGTTGTGTGATTAATTGGAAAGGCCGCGGCTTAAAATGCGGGTCAGGAATATTTGTGACCAATGAGGTACATACCTGGACTGGACAGTACAAATTTCAAGCAGATCACTGCACTCGAGA	MTCIAVGLVTLYLGVMVQADSGCVINWKGRGLKCGSGIFVTNEVHTWTGQYKFQAD	DV	A9YRN5	Virus	Flavivirus	ATGACGTGTATCGCCGTGGGGCTGGTTACCCTTTATCTGGGGGTTATGGTCCAAGCTGATTCAGGTTGTGTGATTAATTGGAAAGGCCGCGGCTTAAAATGCGGGTCAGGAATATTTGTGACCAATGAGGTACATACCTGGACTGGACAGTACAAATTTCAAGCAGAT
163016	DV_tr|A9YRN5|A9YRN5_9FLAV|784-840	TGAATTCGGAGCGGTGGGCGTGGCCTTAAGTGCGGCAGCGGTATTTTTGTTACCAACGAAGTCCATACATGGACGGGTCAATACAAATTTCAGGCCGACAGCCCGAAGGGGCTGAGCGCTGCTATTGGTAAGGCCTGGGAAGAAGGCGTGTGTGGCATTCGTAGCGCTACTCGTTTGGAAAATCACTGCACTCGAGA	GRGLKCGSGIFVTNEVHTWTGQYKFQADSPKGLSAAIGKAWEEGVCGIRSATRLEN	DV	A9YRN5	Virus	Flavivirus	GGGCGTGGCCTTAAGTGCGGCAGCGGTATTTTTGTTACCAACGAAGTCCATACATGGACGGGTCAATACAAATTTCAGGCCGACAGCCCGAAGGGGCTGAGCGCTGCTATTGGTAAGGCCTGGGAAGAAGGCGTGTGTGGCATTCGTAGCGCTACTCGTTTGGAAAAT
163017	DV_tr|A9YRN5|A9YRN5_9FLAV|1260-1316	TGAATTCGGAGCGGTCTGAAACTGTTAACAGATTTCCGCTCTCATCAGCTGTGGGCCACTCTGTTATCTATGACGTTTATTAAGACGGCATTTAGCCTGCATTATGCCTGGAAAACAATGGCAATGGTGCTGTCAATTGTGTCACTGTTTCCGCTGTGCTTATACACTACCAGCCAGAAAACGCACTGCACTCGAGA	LKLLTDFRSHQLWATLLSMTFIKTAFSLHYAWKTMAMVLSIVSLFPLCLYTTSQKT	DV	A9YRN5	Virus	Flavivirus	CTGAAACTGTTAACAGATTTCCGCTCTCATCAGCTGTGGGCCACTCTGTTATCTATGACGTTTATTAAGACGGCATTTAGCCTGCATTATGCCTGGAAAACAATGGCAATGGTGCTGTCAATTGTGTCACTGTTTCCGCTGTGCTTATACACTACCAGCCAGAAAACG
163018	DV_tr|A9YRN5|A9YRN5_9FLAV|1792-1848	TGAATTCGGAGCGGTACGCCGCCGGGTTCAGTCGAAGCGTTCCCGCAGAGTAACGCCGTAATCCAGGACGAAGAACGCGACATACCGGAACGTAGTTGGAACTCAGGTTACGAATGGATTACTGACTTTCCGGGCAAAACAGTCTGGTTTGTTCCGAGTATCAAAGCCGGTAACGATATTACGCACTGCACTCGAGA	TPPGSVEAFPQSNAVIQDEERDIPERSWNSGYEWITDFPGKTVWFVPSIKAGNDIT	DV	A9YRN5	Virus	Flavivirus	ACGCCGCCGGGTTCAGTCGAAGCGTTCCCGCAGAGTAACGCCGTAATCCAGGACGAAGAACGCGACATACCGGAACGTAGTTGGAACTCAGGTTACGAATGGATTACTGACTTTCCGGGCAAAACAGTCTGGTTTGTTCCGAGTATCAAAGCCGGTAACGATATTACG
163019	DV_tr|A9YRN5|A9YRN5_9FLAV|1820-1876	TGAATTCGGAGCGGTAATAGTGGCTATGAATGGATCACCGATTTTCCGGGGAAGACAGTATGGTTTGTGCCGAGTATTAAAGCGGGTAATGACATAACAAATTGCTTACGCAAAAATGGTAAACGCGTGATCCAATTAAGTCGCAAGACATTCGATACTGAATATCAGAAAACGAAAAACAATCACTGCACTCGAGA	NSGYEWITDFPGKTVWFVPSIKAGNDITNCLRKNGKRVIQLSRKTFDTEYQKTKNN	DV	A9YRN5	Virus	Flavivirus	AATAGTGGCTATGAATGGATCACCGATTTTCCGGGGAAGACAGTATGGTTTGTGCCGAGTATTAAAGCGGGTAATGACATAACAAATTGCTTACGCAAAAATGGTAAACGCGTGATCCAATTAAGTCGCAAGACATTCGATACTGAATATCAGAAAACGAAAAACAAT
163020	DV_tr|A9YRN5|A9YRN5_9FLAV|2828-2884	TGAATTCGGAGCGGTATGGTAACACAGATTGCCATGACCGATACCACTCCGTTCGGACAACAGCGCGTGTTTAAAGAAAAAGTTGATACTCGCACGCCGAAGGCTAAGCGTGGTACAGCGCAGATCATGGTGGTCACAGCTCGTTGGCTGTGGTCATTTCTGTCACGTAACAAAAAGCCGCGTCACTGCACTCGAGA	MVTQIAMTDTTPFGQQRVFKEKVDTRTPKAKRGTAQIMVVTARWLWSFLSRNKKPR	DV	A9YRN5	Virus	Flavivirus	ATGGTAACACAGATTGCCATGACCGATACCACTCCGTTCGGACAACAGCGCGTGTTTAAAGAAAAAGTTGATACTCGCACGCCGAAGGCTAAGCGTGGTACAGCGCAGATCATGGTGGTCACAGCTCGTTGGCTGTGGTCATTTCTGTCACGTAACAAAAAGCCGCGT
163021	DV_tr|A9YRN5|A9YRN5_9FLAV|2856-2912	TGAATTCGGAGCGGTAAGGCGAAACGTGGTACCGCGCAAATTATGGTTGTTACGGCGCGCTGGTTGTGGTCATTTTTGTCACGTAATAAAAAACCGCGTATTTGCACTCGCGAGGAGTTTACTCGTAAAGTGCGCAGTAACGCTGCGATTGGCGCCGTGTTTGTGGACGAGAATCAGTGGAACCACTGCACTCGAGA	KAKRGTAQIMVVTARWLWSFLSRNKKPRICTREEFTRKVRSNAAIGAVFVDENQWN	DV	A9YRN5	Virus	Flavivirus	AAGGCGAAACGTGGTACCGCGCAAATTATGGTTGTTACGGCGCGCTGGTTGTGGTCATTTTTGTCACGTAATAAAAAACCGCGTATTTGCACTCGCGAGGAGTTTACTCGTAAAGTGCGCAGTAACGCTGCGATTGGCGCCGTGTTTGTGGACGAGAATCAGTGGAAC
163022	DV_tr|A9YRN5|A9YRN5_9FLAV|3304-3360	TGAATTCGGAGCGGTTGGAATCGTGTATGGATCGAGGAGAATCCGTGGATGGAAGACAAAACGCGCATCAGTAGTTGGGAAGACGTGCCGTATTTAGGCGAACGCGAGGACCAATGGTGCGGCAGTCTTATTGGTCTGACTGCCCGTGCCACGTGGGCGACCAATGTCCAGGTCGCTATCAATCACTGCACTCGAGA	WNRVWIEENPWMEDKTRISSWEDVPYLGEREDQWCGSLIGLTARATWATNVQVAIN	DV	A9YRN5	Virus	Flavivirus	TGGAATCGTGTATGGATCGAGGAGAATCCGTGGATGGAAGACAAAACGCGCATCAGTAGTTGGGAAGACGTGCCGTATTTAGGCGAACGCGAGGACCAATGGTGCGGCAGTCTTATTGGTCTGACTGCCCGTGCCACGTGGGCGACCAATGTCCAGGTCGCTATCAAT
163023	DV_tr|B2ZTN6|B2ZTN6_9FLAV|1260-1316	TGAATTCGGAGCGGTTTAATTACCCAGTTTGAGACATATCAACTTTGGACCGCCCTTATTAGCTTGACCTGCTCTAACACCATTTTTACACTTACCGTGGCCTGGCGCACGGCAACCTTAATTCTTGCAGGTGTTAGCCTGCTGCCGGTCTGTCAGTCATCTAGCATGCGTAAGAGTGATTGGCACTGCACTCGAGA	LITQFETYQLWTALISLTCSNTIFTLTVAWRTATLILAGVSLLPVCQSSSMRKSDW	DV	B2ZTN6	Virus	Flavivirus	TTAATTACCCAGTTTGAGACATATCAACTTTGGACCGCCCTTATTAGCTTGACCTGCTCTAACACCATTTTTACACTTACCGTGGCCTGGCGCACGGCAACCTTAATTCTTGCAGGTGTTAGCCTGCTGCCGGTCTGTCAGTCATCTAGCATGCGTAAGAGTGATTGG
163024	DV_tr|B2ZTN6|B2ZTN6_9FLAV|3080-3136	TGAATTCGGAGCGGTATTATTTCACGCAAAGATCAGCGTGGCAGTGGTCAGGTCGGGACATATGGTCTGAATACGTGTCATTCAAATATGGAGGCGCAGCTGATTCGCCAAATGGAGGGAGAAGGCGTGCTGTCTAAGGCTGATCTGGAGAATCCGCATCTGAGCGAAAAAAAAATAACCCAGCACTGCACTCGAGA	IISRKDQRGSGQVGTYGLNTCHSNMEAQLIRQMEGEGVLSKADLENPHLSEKKITQ	DV	B2ZTN6	Virus	Flavivirus	ATTATTTCACGCAAAGATCAGCGTGGCAGTGGTCAGGTCGGGACATATGGTCTGAATACGTGTCATTCAAATATGGAGGCGCAGCTGATTCGCCAAATGGAGGGAGAAGGCGTGCTGTCTAAGGCTGATCTGGAGAATCCGCATCTGAGCGAAAAAAAAATAACCCAG
163025	DV_tr|F8J1V3|F8J1V3_9FLAV|56-112	TGAATTCGGAGCGGTTCTATTCCGCCGACAGCGGGTATCTTGAAACGCTGGGGCCAGTTAAAGAAATCAAAGGCAATAAAAATCCTGATTGGTTTTCGCAAAGAAATTGGGCGCATGCTTAATTTTTTAAACGGCCGTAAACGCTCAACCATCACATTGCTGTGCCTGATACCGACCGCAATGCACTGCACTCGAGA	SIPPTAGILKRWGQLKKSKAIKILIGFRKEIGRMLNFLNGRKRSTITLLCLIPTAM	DV	F8J1V3	Virus	Flavivirus	TCTATTCCGCCGACAGCGGGTATCTTGAAACGCTGGGGCCAGTTAAAGAAATCAAAGGCAATAAAAATCCTGATTGGTTTTCGCAAAGAAATTGGGCGCATGCTTAATTTTTTAAACGGCCGTAAACGCTCAACCATCACATTGCTGTGCCTGATACCGACCGCAATG
163026	DV_tr|F8J1V3|F8J1V3_9FLAV|168-224	TGAATTCGGAGCGGTTTGGTAAACACTGAGCCGGAGGACATTGACTGTTGGTGCAATCTTACAAGCACCTGGGTGATGTACGGAACCTGCACACAATCAGGGGAGCAGGGCCGTGAAAAACGCAGTGTCGCACTGACCCCGCATAGTGGGATGGGGTTGGAAACCCGTGCTGAAACATGGATGCACTGCACTCGAGA	LVNTEPEDIDCWCNLTSTWVMYGTCTQSGEQGREKRSVALTPHSGMGLETRAETWM	DV	F8J1V3	Virus	Flavivirus	TTGGTAAACACTGAGCCGGAGGACATTGACTGTTGGTGCAATCTTACAAGCACCTGGGTGATGTACGGAACCTGCACACAATCAGGGGAGCAGGGCCGTGAAAAACGCAGTGTCGCACTGACCCCGCATAGTGGGATGGGGTTGGAAACCCGTGCTGAAACATGGATG
163027	DV_tr|F8J1V3|F8J1V3_9FLAV|196-252	TGAATTCGGAGCGGTGGAGAACAGGGGCGTGAAAAACGCAGTGTGGCACTGACCCCGCATTCTGGAATGGGCCTGGAAACACGTGCTGAAACTTGGATGAGCTCTGAGGGTGCCTGGAAACATGCTCAGCGTGTTGAATCTCGCATTCTGCGCAATCCGGGTTTTGCGCTGCTGGCTGGTTTTCACTGCACTCGAGA	GEQGREKRSVALTPHSGMGLETRAETWMSSEGAWKHAQRVESRILRNPGFALLAGF	DV	F8J1V3	Virus	Flavivirus	GGAGAACAGGGGCGTGAAAAACGCAGTGTGGCACTGACCCCGCATTCTGGAATGGGCCTGGAAACACGTGCTGAAACTTGGATGAGCTCTGAGGGTGCCTGGAAACATGCTCAGCGTGTTGAATCTCGCATTCTGCGCAATCCGGGTTTTGCGCTGCTGGCTGGTTTT
163028	DV_tr|F8J1V3|F8J1V3_9FLAV|700-756	TGAATTCGGAGCGGTTTTGGCTCAGTCGGCGGCCTTTTCACAAGCCTTGGCAAAGCAGTCCATCAGGTCTTTGGTTCAGTTTACACCACGATGTTTGGGGGAGTATCATGGATGGTTCGCATCCTGATTGGCTTTTTGGTTCTGTGGATTGGCACAAACACCCGTAATACCTCTATGGCGGTTCACTGCACTCGAGA	FGSVGGLFTSLGKAVHQVFGSVYTTMFGGVSWMVRILIGFLVLWIGTNTRNTSMAV	DV	F8J1V3	Virus	Flavivirus	TTTGGCTCAGTCGGCGGCCTTTTCACAAGCCTTGGCAAAGCAGTCCATCAGGTCTTTGGTTCAGTTTACACCACGATGTTTGGGGGAGTATCATGGATGGTTCGCATCCTGATTGGCTTTTTGGTTCTGTGGATTGGCACAAACACCCGTAATACCTCTATGGCGGTT
163029	DV_tr|F8J1V3|F8J1V3_9FLAV|728-784	TGAATTCGGAGCGGTGGCGTCAGCTGGATGGTACGTATACTTATTGGTTTTTTAGTTTTATGGATCGGCACAAACACCCGTAATACATCAATGGCGGTAACATGTATAGCTGTTGGTGGGATCACGTTATTCCTGGGCTTCACTGTTCAAGCAGACATGGGCTGTGTTGTATCTTGGTCAGGTCACTGCACTCGAGA	GVSWMVRILIGFLVLWIGTNTRNTSMAVTCIAVGGITLFLGFTVQADMGCVVSWSG	DV	F8J1V3	Virus	Flavivirus	GGCGTCAGCTGGATGGTACGTATACTTATTGGTTTTTTAGTTTTATGGATCGGCACAAACACCCGTAATACATCAATGGCGGTAACATGTATAGCTGTTGGTGGGATCACGTTATTCCTGGGCTTCACTGTTCAAGCAGACATGGGCTGTGTTGTATCTTGGTCAGGT
163030	DV_tr|F8J1V3|F8J1V3_9FLAV|812-868	TGAATTCGGAGCGGTCCGGCCCGTCTGGCATCTGCGATTGTTAATGCGCATAAGGATGGCGTCTGTGGCATCCGCTCAACAACACGTTTAGAAAATGTGATGTGGAAACGTATCACCAATGAGTTAAATTATGTATTGTGGGAAGGTGGCCATGATCTTACAGTAGTGGCGGGTGATGTTACCCACTGCACTCGAGA	PARLASAIVNAHKDGVCGIRSTTRLENVMWKRITNELNYVLWEGGHDLTVVAGDVT	DV	F8J1V3	Virus	Flavivirus	CCGGCCCGTCTGGCATCTGCGATTGTTAATGCGCATAAGGATGGCGTCTGTGGCATCCGCTCAACAACACGTTTAGAAAATGTGATGTGGAAACGTATCACCAATGAGTTAAATTATGTATTGTGGGAAGGTGGCCATGATCTTACAGTAGTGGCGGGTGATGTTACC
163031	DV_tr|F8J1V3|F8J1V3_9FLAV|840-896	TGAATTCGGAGCGGTATGTGGAAACGTATTACAAACGAACTTAACTACGTGTTGTGGGAAGGTGGTCATGATCTGACCGTGGTCGCGGGTGATGTGACGGGGGTTTTAACTAAAGGCAATCGCGCATTGACTCCGCCGGTTAATGATTTAAAATATAGTTGGAAAACTTGGGGAAAAGCAAAACACTGCACTCGAGA	MWKRITNELNYVLWEGGHDLTVVAGDVTGVLTKGNRALTPPVNDLKYSWKTWGKAK	DV	F8J1V3	Virus	Flavivirus	ATGTGGAAACGTATTACAAACGAACTTAACTACGTGTTGTGGGAAGGTGGTCATGATCTGACCGTGGTCGCGGGTGATGTGACGGGGGTTTTAACTAAAGGCAATCGCGCATTGACTCCGCCGGTTAATGATTTAAAATATAGTTGGAAAACTTGGGGAAAAGCAAAA
163032	DV_tr|F8J1V3|F8J1V3_9FLAV|1092-1148	TGAATTCGGAGCGGTCCGCCGCTGAAGTTCTTGGGAGAGGATGGGTGCTGGTATGGTATGGAAATTCGCCCGTTGAGTGAAAAAGAGGAGAACATGGTTAAGAGCCAGGTTATGGCTGGGCAAGGTACGTCTGAGACCTTTAGTATGGGTCTGTTATGCCTGACTCTGTTTGTGGAGGAGTGTCACTGCACTCGAGA	PPLKFLGEDGCWYGMEIRPLSEKEENMVKSQVMAGQGTSETFSMGLLCLTLFVEEC	DV	F8J1V3	Virus	Flavivirus	CCGCCGCTGAAGTTCTTGGGAGAGGATGGGTGCTGGTATGGTATGGAAATTCGCCCGTTGAGTGAAAAAGAGGAGAACATGGTTAAGAGCCAGGTTATGGCTGGGCAAGGTACGTCTGAGACCTTTAGTATGGGTCTGTTATGCCTGACTCTGTTTGTGGAGGAGTGT
163033	DV_tr|F8J1V3|F8J1V3_9FLAV|1232-1288	TGAATTCGGAGCGGTATGGCAATGACAACTGAAGTAAGTATCCCGCATGATCTGATGGAGCTGATTGACGGCATCTCTCTTGGCCTGATCTTATTGAAGATAGTAACGCATTTTGATAATACGCAGGTGGGTACTCTGGCTCTTAGCCTGACCTTCATTCGCAGTACAATGCCGCTGGTTATGCACTGCACTCGAGA	MAMTTEVSIPHDLMELIDGISLGLILLKIVTHFDNTQVGTLALSLTFIRSTMPLVM	DV	F8J1V3	Virus	Flavivirus	ATGGCAATGACAACTGAAGTAAGTATCCCGCATGATCTGATGGAGCTGATTGACGGCATCTCTCTTGGCCTGATCTTATTGAAGATAGTAACGCATTTTGATAATACGCAGGTGGGTACTCTGGCTCTTAGCCTGACCTTCATTCGCAGTACAATGCCGCTGGTTATG
163034	DV_tr|F8J1V3|F8J1V3_9FLAV|1568-1624	TGAATTCGGAGCGGTGTTCAAGTATTAGCGATCGAACCGGGTAAGAATCCGAAGCATGTTCAAACCAAACCGGGATTATTTCGTACGTTGAATGGTGAGATTGGAGCCGTTACCCTTGATTTTAAGCCGGGGACGAGTGGATCTCCGATTATAAACAAAAAGGGTAAAGTTGTGGGCTTATATCACTGCACTCGAGA	VQVLAIEPGKNPKHVQTKPGLFRTLNGEIGAVTLDFKPGTSGSPIINKKGKVVGLY	DV	F8J1V3	Virus	Flavivirus	GTTCAAGTATTAGCGATCGAACCGGGTAAGAATCCGAAGCATGTTCAAACCAAACCGGGATTATTTCGTACGTTGAATGGTGAGATTGGAGCCGTTACCCTTGATTTTAAGCCGGGGACGAGTGGATCTCCGATTATAAACAAAAAGGGTAAAGTTGTGGGCTTATAT
163035	DV_tr|F8J1V3|F8J1V3_9FLAV|1820-1876	TGAATTCGGAGCGGTGGCTTCGATTGGATAACAGACTACCAGGGGGAAACTGTGTGGTTTGTGCCGTCAATCAAAGCAGGGAATGATATCGCAAACTGCTTACGCAAATCTGGGAAACGCGTGATTCAACTGTCACGTAAGACATTCGACACGGAATACCCGAAAACCAAACTGATGGACTGGCACTGCACTCGAGA	GFDWITDYQGETVWFVPSIKAGNDIANCLRKSGKRVIQLSRKTFDTEYPKTKLMDW	DV	F8J1V3	Virus	Flavivirus	GGCTTCGATTGGATAACAGACTACCAGGGGGAAACTGTGTGGTTTGTGCCGTCAATCAAAGCAGGGAATGATATCGCAAACTGCTTACGCAAATCTGGGAAACGCGTGATTCAACTGTCACGTAAGACATTCGACACGGAATACCCGAAAACCAAACTGATGGACTGG
163036	DV_tr|F8J1V3|F8J1V3_9FLAV|1904-1960	TGAATTCGGAGCGGTCCGGTGATTCTGACCGATGGACCGGAACGTGTTATCCTTGCCGGCCCGATTCCGATAACACCGGCGTCAGCCGCTCAGCGTCGTGGTCGTATCGGTCGCAACCCGGCTCAGGAGGATGACCAATACGTTTTTAGCGGAGATCCGCTTAAAAATGACGAAGATCATGCTCACTGCACTCGAGA	PVILTDGPERVILAGPIPITPASAAQRRGRIGRNPAQEDDQYVFSGDPLKNDEDHA	DV	F8J1V3	Virus	Flavivirus	CCGGTGATTCTGACCGATGGACCGGAACGTGTTATCCTTGCCGGCCCGATTCCGATAACACCGGCGTCAGCCGCTCAGCGTCGTGGTCGTATCGGTCGCAACCCGGCTCAGGAGGATGACCAATACGTTTTTAGCGGAGATCCGCTTAAAAATGACGAAGATCATGCT
163037	DV_tr|F8J1V3|F8J1V3_9FLAV|2156-2212	TGAATTCGGAGCGGTACGGCGGGTATATTTCTTTTCTTTATGCAAGGCAAAGGCATCGGCAAATTATCAATGGGATTAATAACGATCGCGGTGGCGTCAGCTCTGCTGTGGGTTGCCGAAATTCAGCCGCAGTGGATTGCGGCAAGTGTTATATTAGAATTTTTTCTGATGGTGCTGTTAATACACTGCACTCGAGA	TAGIFLFFMQGKGIGKLSMGLITIAVASALLWVAEIQPQWIAASVILEFFLMVLLI	DV	F8J1V3	Virus	Flavivirus	ACGGCGGGTATATTTCTTTTCTTTATGCAAGGCAAAGGCATCGGCAAATTATCAATGGGATTAATAACGATCGCGGTGGCGTCAGCTCTGCTGTGGGTTGCCGAAATTCAGCCGCAGTGGATTGCGGCAAGTGTTATATTAGAATTTTTTCTGATGGTGCTGTTAATA
163038	DV_tr|F8J1V3|F8J1V3_9FLAV|2212-2268	TGAATTCGGAGCGGTCCGGAGCCGGAGAAGCAGCGCACCCCGCAAGATAATCAGTTGATCTACGTAATCCTGACCATCCTGACCATTATCGGTCTGATAGCAGCGAATGGCATGGGTCTGATTGAAAAGACAAAAACTGATTTAGGTTTCTACCAAGTGAAAACCGAAGCGACGATTCTTGACCACTGCACTCGAGA	PEPEKQRTPQDNQLIYVILTILTIIGLIAANGMGLIEKTKTDLGFYQVKTEATILD	DV	F8J1V3	Virus	Flavivirus	CCGGAGCCGGAGAAGCAGCGCACCCCGCAAGATAATCAGTTGATCTACGTAATCCTGACCATCCTGACCATTATCGGTCTGATAGCAGCGAATGGCATGGGTCTGATTGAAAAGACAAAAACTGATTTAGGTTTCTACCAAGTGAAAACCGAAGCGACGATTCTTGAC
163039	DV_tr|F8J1V3|F8J1V3_9FLAV|2240-2296	TGAATTCGGAGCGGTGCTGCAAACGGAATGGGGCTTATCGAGAAAACGAAAACTGATTTAGGGTTTTACCAGGTCAAAACTGAAGCCACTATTTTAGACGTAGACTTACGTCCGGCGTCTGCTTGGACCTTATATGCGGTGGCGACCACATTATTAACACCGATGCTGCGCCATACGATCGAGCACTGCACTCGAGA	AANGMGLIEKTKTDLGFYQVKTEATILDVDLRPASAWTLYAVATTLLTPMLRHTIE	DV	F8J1V3	Virus	Flavivirus	GCTGCAAACGGAATGGGGCTTATCGAGAAAACGAAAACTGATTTAGGGTTTTACCAGGTCAAAACTGAAGCCACTATTTTAGACGTAGACTTACGTCCGGCGTCTGCTTGGACCTTATATGCGGTGGCGACCACATTATTAACACCGATGCTGCGCCATACGATCGAG
163040	DV_tr|F8J1V3|F8J1V3_9FLAV|2296-2352	TGAATTCGGAGCGGTAACACCAGTGCCAATCTGAGTTTAGCAGCCATAGCAAATCAAGCGGCAATTTTAATGGGTCTTGGCAAAGGTTGGCCGTTGCATCGTATGGACCTGGGGGTGCCGTTGCTGGCCATGGGCTGTTATAGCCAGGTTGATCCGACAACCCTGACTGCGTCACTGGTAATGCACTGCACTCGAGA	NTSANLSLAAIANQAAILMGLGKGWPLHRMDLGVPLLAMGCYSQVDPTTLTASLVM	DV	F8J1V3	Virus	Flavivirus	AACACCAGTGCCAATCTGAGTTTAGCAGCCATAGCAAATCAAGCGGCAATTTTAATGGGTCTTGGCAAAGGTTGGCCGTTGCATCGTATGGACCTGGGGGTGCCGTTGCTGGCCATGGGCTGTTATAGCCAGGTTGATCCGACAACCCTGACTGCGTCACTGGTAATG
163041	DV_tr|F8J1V3|F8J1V3_9FLAV|2576-2632	TGAATTCGGAGCGGTTATATGGCTACCCTGGAAAACGTTACCGAGGTGAAAGGCTATACAAAGGGGGGTCCGGGTCATGCAGAGCCGATCCCGATGGCCACATACGGGTGGAGTCTTGTCAAATTACATTCAGGTGTAGATGTCTTTTACAAGCCGACGGAGCAAGTGGATACTCTTTTATACCACTGCACTCGAGA	YMATLENVTEVKGYTKGGPGHAEPIPMATYGWSLVKLHSGVDVFYKPTEQVDTLLY	DV	F8J1V3	Virus	Flavivirus	TATATGGCTACCCTGGAAAACGTTACCGAGGTGAAAGGCTATACAAAGGGGGGTCCGGGTCATGCAGAGCCGATCCCGATGGCCACATACGGGTGGAGTCTTGTCAAATTACATTCAGGTGTAGATGTCTTTTACAAGCCGACGGAGCAAGTGGATACTCTTTTATAC
163042	DV_tr|F8J1V3|F8J1V3_9FLAV|2604-2660	TGAATTCGGAGCGGTACCTATGGCTGGAGTTTGGTGAAACTGCATTCTGGTGTGGATGTGTTCTATAAGCCGACTGAACAAGTTGACACGTTACTTTACGATATTGGAGAATCTAGTAGCAACCCGACAATTGAGGAAGGCCGTACACTTCGTGTTTTGAAGATGGTTGAACCGTGGCTGTCACACTGCACTCGAGA	TYGWSLVKLHSGVDVFYKPTEQVDTLLYDIGESSSNPTIEEGRTLRVLKMVEPWLS	DV	F8J1V3	Virus	Flavivirus	ACCTATGGCTGGAGTTTGGTGAAACTGCATTCTGGTGTGGATGTGTTCTATAAGCCGACTGAACAAGTTGACACGTTACTTTACGATATTGGAGAATCTAGTAGCAACCCGACAATTGAGGAAGGCCGTACACTTCGTGTTTTGAAGATGGTTGAACCGTGGCTGTCA
163043	DV_tr|F8J1V5|F8J1V5_9FLAV|364-420	TGAATTCGGAGCGGTGAACAGGATAAGCGTTTTGTGTGCAAGCATAGTATAGTTGATCGCGGCTGGGGCAATGGATGTGGTAGTTTCGGGAAGGGTGGTATTGTGACATGCGCTATGTTTACCTGCAAGAAAAACATGGAGGGAAAAATCGTACAGCCGGAAAATTTAGAATACACTATCGTACACTGCACTCGAGA	EQDKRFVCKHSIVDRGWGNGCGSFGKGGIVTCAMFTCKKNMEGKIVQPENLEYTIV	DV	F8J1V5	Virus	Flavivirus	GAACAGGATAAGCGTTTTGTGTGCAAGCATAGTATAGTTGATCGCGGCTGGGGCAATGGATGTGGTAGTTTCGGGAAGGGTGGTATTGTGACATGCGCTATGTTTACCTGCAAGAAAAACATGGAGGGAAAAATCGTACAGCCGGAAAATTTAGAATACACTATCGTA
163044	DV_tr|F8J1V5|F8J1V5_9FLAV|420-476	TGAATTCGGAGCGGTGTTACGCCGCATAGCGGGGAAGAGCATGCAATCGGTAATGACACCGGGAAACATGGCAAGGAAATTAAGGTCACACCGCAATCAAGTGTTACTGAAGCAGAACTTACCGGATACGGGACTGTGACGATCGAGTGTTCACCGCGCACTGGCCTGGACTTTAATGAAATGCACTGCACTCGAGA	VTPHSGEEHAIGNDTGKHGKEIKVTPQSSVTEAELTGYGTVTIECSPRTGLDFNEM	DV	F8J1V5	Virus	Flavivirus	GTTACGCCGCATAGCGGGGAAGAGCATGCAATCGGTAATGACACCGGGAAACATGGCAAGGAAATTAAGGTCACACCGCAATCAAGTGTTACTGAAGCAGAACTTACCGGATACGGGACTGTGACGATCGAGTGTTCACCGCGCACTGGCCTGGACTTTAATGAAATG
163045	DV_tr|F8J1V5|F8J1V5_9FLAV|448-504	TGAATTCGGAGCGGTTCAGTTACCGAAGCCGAACTGACTGGTTATGGTACTGTAACAATAGAGTGTAGCCCGCGCACTGGACTGGATTTCAACGAAATGGTGTTACTGCAGATGGGGAATAAAGCATGGTTGGTCCATCGTCAATGGTTTTTGGACCTGCCGCTGCCGTGGTTACCGGGTGCTCACTGCACTCGAGA	SVTEAELTGYGTVTIECSPRTGLDFNEMVLLQMGNKAWLVHRQWFLDLPLPWLPGA	DV	F8J1V5	Virus	Flavivirus	TCAGTTACCGAAGCCGAACTGACTGGTTATGGTACTGTAACAATAGAGTGTAGCCCGCGCACTGGACTGGATTTCAACGAAATGGTGTTACTGCAGATGGGGAATAAAGCATGGTTGGTCCATCGTCAATGGTTTTTGGACCTGCCGCTGCCGTGGTTACCGGGTGCT
163046	DV_tr|F8J1V5|F8J1V5_9FLAV|756-812	TGAATTCGGAGCGGTGTAAGCCTGGTCTTAGTAGGGATCGTCACTCTGTACTTGGGTGTTATGGTGCAGGCAGATTCAGGCTGCGTCGTGAGCTGGAAAAACAAAGAATTAAAGTGCGGCAGCGGAATCTTTATTACCGATAATGTCCGTACTTGGACAGAACAATATAAATTTCAACCGGAACACTGCACTCGAGA	VSLVLVGIVTLYLGVMVQADSGCVVSWKNKELKCGSGIFITDNVRTWTEQYKFQPE	DV	F8J1V5	Virus	Flavivirus	GTAAGCCTGGTCTTAGTAGGGATCGTCACTCTGTACTTGGGTGTTATGGTGCAGGCAGATTCAGGCTGCGTCGTGAGCTGGAAAAACAAAGAATTAAAGTGCGGCAGCGGAATCTTTATTACCGATAATGTCCGTACTTGGACAGAACAATATAAATTTCAACCGGAA
163047	DV_tr|F8J1V5|F8J1V5_9FLAV|896-952	TGAATTCGGAGCGGTAAAATGTTAAGTACGGAATCTCATAATCAGACCTTTTTAATAGATGGGCCGGAAACGGCTGAATGCCCGAATACTAATCGTGCTTGGAACAGTCTGGAAGTAGAAGATTATGGGTTTGGAATGTTTACCACGAATATTTGGTTACAGTTGAAGGAAAAGCAGGATGCTCACTGCACTCGAGA	KMLSTESHNQTFLIDGPETAECPNTNRAWNSLEVEDYGFGMFTTNIWLQLKEKQDA	DV	F8J1V5	Virus	Flavivirus	AAAATGTTAAGTACGGAATCTCATAATCAGACCTTTTTAATAGATGGGCCGGAAACGGCTGAATGCCCGAATACTAATCGTGCTTGGAACAGTCTGGAAGTAGAAGATTATGGGTTTGGAATGTTTACCACGAATATTTGGTTACAGTTGAAGGAAAAGCAGGATGCT
163048	DV_tr|F8J1V5|F8J1V5_9FLAV|924-980	TGAATTCGGAGCGGTTGGAACTCTTTGGAAGTTGAAGATTATGGCTTCGGAATGTTCACAACCAACATTTGGTTACAGCTGAAAGAAAAGCAAGATGCGTTCTGTGATTCAAAACTGATGTCTGCGGCAATTAAGGATAATCGTGCGGTACATGCAGATATGGGCTACTGGATCGAGAGCGCACACTGCACTCGAGA	WNSLEVEDYGFGMFTTNIWLQLKEKQDAFCDSKLMSAAIKDNRAVHADMGYWIESA	DV	F8J1V5	Virus	Flavivirus	TGGAACTCTTTGGAAGTTGAAGATTATGGCTTCGGAATGTTCACAACCAACATTTGGTTACAGCTGAAAGAAAAGCAAGATGCGTTCTGTGATTCAAAACTGATGTCTGCGGCAATTAAGGATAATCGTGCGGTACATGCAGATATGGGCTACTGGATCGAGAGCGCA
163049	DV_tr|F8J1V5|F8J1V5_9FLAV|1008-1064	TGAATTCGGAGCGGTAATGGTGTTCTGGAATCAGAAATGATTATTCCGAAAAACCTGGCGGGCCCGGTGAGCCAACATAACTATCGTCCGGGTTATCATACTCAAATTGCTGGGCCGTGGCATCAAGGCAAGCCGGAAATGGATTTCGACTTTTGCGATGGCACGACGGTAGTTGTTACCGAACACTGCACTCGAGA	NGVLESEMIIPKNLAGPVSQHNYRPGYHTQIAGPWHQGKPEMDFDFCDGTTVVVTE	DV	F8J1V5	Virus	Flavivirus	AATGGTGTTCTGGAATCAGAAATGATTATTCCGAAAAACCTGGCGGGCCCGGTGAGCCAACATAACTATCGTCCGGGTTATCATACTCAAATTGCTGGGCCGTGGCATCAAGGCAAGCCGGAAATGGATTTCGACTTTTGCGATGGCACGACGGTAGTTGTTACCGAA
163050	DV_tr|F8J1V5|F8J1V5_9FLAV|1036-1092	TGAATTCGGAGCGGTACCCAGATCGCCGGTCCGTGGCATCAGGGTAAACCGGAAATGGATTTTGACTTCTGTGATGGTACCACCGTTGTCGTTACAGAAGACTGTGGAAATCGCGGCCCGTCACTGCGTACCACGACGGCAAGCGGCAAATTGATCACAGAATGGTGTTGTCGCTCATGTACCCACTGCACTCGAGA	TQIAGPWHQGKPEMDFDFCDGTTVVVTEDCGNRGPSLRTTTASGKLITEWCCRSCT	DV	F8J1V5	Virus	Flavivirus	ACCCAGATCGCCGGTCCGTGGCATCAGGGTAAACCGGAAATGGATTTTGACTTCTGTGATGGTACCACCGTTGTCGTTACAGAAGACTGTGGAAATCGCGGCCCGTCACTGCGTACCACGACGGCAAGCGGCAAATTGATCACAGAATGGTGTTGTCGCTCATGTACC
163051	DV_tr|F8J1V5|F8J1V5_9FLAV|1176-1232	TGAATTCGGAGCGGTTTCAAAGACCTGGGGCGCGTAGTTGTGATGGTTGGCGCCACAATGACCGATGATATCGGGATGGGTGTGACCTATTTGGCGCTTCTGGCCGCTTTCAAAGTACGCCCGACATTTGCTGCTGGTCTGCTGCTGCGCAAACTTACCAGCAAGGAGCTTATGATGACAACCCACTGCACTCGAGA	FKDLGRVVVMVGATMTDDIGMGVTYLALLAAFKVRPTFAAGLLLRKLTSKELMMTT	DV	F8J1V5	Virus	Flavivirus	TTCAAAGACCTGGGGCGCGTAGTTGTGATGGTTGGCGCCACAATGACCGATGATATCGGGATGGGTGTGACCTATTTGGCGCTTCTGGCCGCTTTCAAAGTACGCCCGACATTTGCTGCTGGTCTGCTGCTGCGCAAACTTACCAGCAAGGAGCTTATGATGACAACC
163052	DV_tr|F8J1V5|F8J1V5_9FLAV|1232-1288	TGAATTCGGAGCGGTATAGGTATAGTCTTACTGTCTCAGAGCACCATTCCGGAAACAGTCTTAGAATTGACAGATGCACTTGCGCTGGGGATGATGGCGTTGAAAATCGTGCGCGACATGGAAAAATATCAGTTGGCCGTGACCATTATGGCGATATTATGCGTTCCGAATGCAGTGATTTTACACTGCACTCGAGA	IGIVLLSQSTIPETVLELTDALALGMMALKIVRDMEKYQLAVTIMAILCVPNAVIL	DV	F8J1V5	Virus	Flavivirus	ATAGGTATAGTCTTACTGTCTCAGAGCACCATTCCGGAAACAGTCTTAGAATTGACAGATGCACTTGCGCTGGGGATGATGGCGTTGAAAATCGTGCGCGACATGGAAAAATATCAGTTGGCCGTGACCATTATGGCGATATTATGCGTTCCGAATGCAGTGATTTTA
163053	DV_tr|F8J1V5|F8J1V5_9FLAV|1456-1512	TGAATTCGGAGCGGTGTCAGTATTCCGATAACCGCAGCCGCGTGGTACCTTTGGGAGGTTAAGAAACAGCGCGCGGGAGTTTTATGGGATGTGCCGAGCCCGCCGCCGATGGGTAAAGCGGAGCTGGAGGATGGGGCTTATCGCATAAAACAAAAGGGCGTACTGGGTTATTCTCAGATTGGTCACTGCACTCGAGA	VSIPITAAAWYLWEVKKQRAGVLWDVPSPPPMGKAELEDGAYRIKQKGVLGYSQIG	DV	F8J1V5	Virus	Flavivirus	GTCAGTATTCCGATAACCGCAGCCGCGTGGTACCTTTGGGAGGTTAAGAAACAGCGCGCGGGAGTTTTATGGGATGTGCCGAGCCCGCCGCCGATGGGTAAAGCGGAGCTGGAGGATGGGGCTTATCGCATAAAACAAAAGGGCGTACTGGGTTATTCTCAGATTGGT
163054	DV_tr|F8J1V5|F8J1V5_9FLAV|3136-3192	TGAATTCGGAGCGGTTGGTTAGCCCGCGTGGGGCGCGAACGTCTGAGCCGCATGGCAATATCAGGCGACGATTGCGTCGTTAAACCGCTTGACGATCGTTTTGCAAGCGCGCTGACTGCGTTAAATGATGTAGGCAAGATCCGCAAAGATATACAGCAATGGGAACCGAGTCGCGGGTGGGATCACTGCACTCGAGA	WLARVGRERLSRMAISGDDCVVKPLDDRFASALTALNDVGKIRKDIQQWEPSRGWD	DV	F8J1V5	Virus	Flavivirus	TGGTTAGCCCGCGTGGGGCGCGAACGTCTGAGCCGCATGGCAATATCAGGCGACGATTGCGTCGTTAAACCGCTTGACGATCGTTTTGCAAGCGCGCTGACTGCGTTAAATGATGTAGGCAAGATCCGCAAAGATATACAGCAATGGGAACCGAGTCGCGGGTGGGAT
163055	DV_tr|F8J1V5|F8J1V5_9FLAV|3164-3220	TGAATTCGGAGCGGTTTTGCATCAGCATTGACCGCATTAAACGATGTTGGAAAGATCCGTAAAGATATCCAGCAGTGGGAACCGAGTCGCGGGTGGGATGATTGGACACAGGTTCCGTTCTGCAGTCATCATAGTCATGAACTTATCATGAAAGATGGACGTGTCCTGGTTGTTCCGTGCCGCCACTGCACTCGAGA	FASALTALNDVGKIRKDIQQWEPSRGWDDWTQVPFCSHHSHELIMKDGRVLVVPCR	DV	F8J1V5	Virus	Flavivirus	TTTGCATCAGCATTGACCGCATTAAACGATGTTGGAAAGATCCGTAAAGATATCCAGCAGTGGGAACCGAGTCGCGGGTGGGATGATTGGACACAGGTTCCGTTCTGCAGTCATCATAGTCATGAACTTATCATGAAAGATGGACGTGTCCTGGTTGTTCCGTGCCGC
163056	DV_tr|I3UJT8|I3UJT8_9FLAV|withGSlinker|1456-1512	TGAATTCGGAGCGGTGTTAGCATTCCGATTACTGCTGCAGCGTGGTATTTATGGGAGGTGAAAAAGCAGCGCGCTGGTGTGTTATGGGACGTGCCGAGCCCGCCGCCGGTCGAAAAGGCGGAACTGGAGGACGGCGCAGGCGGTAGTGGAGGGGGATCAGGTGGTGGAAGCGGCGGTGGATCACACTGCACTCGAGA	VSIPITAAAWYLWEVKKQRAGVLWDVPSPPPVEKAELEDGAGGSGGGSGGGSGGGS	DV	I3UJT8	Virus	Flavivirus	GTTAGCATTCCGATTACTGCTGCAGCGTGGTATTTATGGGAGGTGAAAAAGCAGCGCGCTGGTGTGTTATGGGACGTGCCGAGCCCGCCGCCGGTCGAAAAGGCGGAACTGGAGGACGGCGCAGGCGGTAGTGGAGGGGGATCAGGTGGTGGAAGCGGCGGTGGATCA
163057	DV_tr|I3UJT8|I3UJT8_9FLAV|withGSlinker|1484-1540	TGAATTCGGAGCGGTCCGCCGCCGGTAGAAAAAGCTGAACTGGAGGACGGCGCGGGCGGATCAGGTGGCGGGTCTGGCGGGGGGTCAGGAGGTGGTTCTGGCGGAGGCAGCGGGGGCGGTTCTGGCGGGGGCAGTGGCGGAGGTTCAGGAGGTGGCTCTGGTGGTGGATCTGGTGGCGGCTCTCACTGCACTCGAGA	PPPVEKAELEDGAGGSGGGSGGGSGGGSGGGSGGGSGGGSGGGSGGGSGGGSGGGS	DV	I3UJT8	Virus	Flavivirus	CCGCCGCCGGTAGAAAAAGCTGAACTGGAGGACGGCGCGGGCGGATCAGGTGGCGGGTCTGGCGGGGGGTCAGGAGGTGGTTCTGGCGGAGGCAGCGGGGGCGGTTCTGGCGGGGGCAGTGGCGGAGGTTCAGGAGGTGGCTCTGGTGGTGGATCTGGTGGCGGCTCT
163058	DV_tr|I3UJT8|I3UJT8_9FLAV|withGSlinker|1764-1820	TGAATTCGGAGCGGTGGTGGAGGTTCAGGTGGTGGGTCAGGCGGCGGGTCAGGTGGCGGCTCTGGCGGCGGCGCGGCCGGTATATTTATGACTGCGACCCCGCCGGGTTCTCGCGATCCGTTCCCGCAGAGCAATGCTCCGATTATGGATGAAGAACGTGAGATTCCGGAGCGTTCTTGGAATCACTGCACTCGAGA	GGGSGGGSGGGSGGGSGGGAAGIFMTATPPGSRDPFPQSNAPIMDEEREIPERSWN	DV	I3UJT8	Virus	Flavivirus	GGTGGAGGTTCAGGTGGTGGGTCAGGCGGCGGGTCAGGTGGCGGCTCTGGCGGCGGCGCGGCCGGTATATTTATGACTGCGACCCCGCCGGGTTCTCGCGATCCGTTCCCGCAGAGCAATGCTCCGATTATGGATGAAGAACGTGAGATTCCGGAGCGTTCTTGGAAT
163059	DV_sp|P27912|POLG_DEN1A|0-56	TGAATTCGGAGCGGTATGAACAACCAACGTAAGAAGACGGGTAATCCGTCATTCAACATGTTGAAACGTGCGCGCAATCGTGTCAGTACAGGTAGTCAGCTGGCTAAACGTTTCTCTAAAGGGCTGCTGAGTGGTCAGGGTCCGATGAAATTAGTCATGGCTTTTGTTGCATTTCTTCGTTTTCACTGCACTCGAGA	MNNQRKKTGNPSFNMLKRARNRVSTGSQLAKRFSKGLLSGQGPMKLVMAFVAFLRF	DV	P27912	Virus	Flavivirus	ATGAACAACCAACGTAAGAAGACGGGTAATCCGTCATTCAACATGTTGAAACGTGCGCGCAATCGTGTCAGTACAGGTAGTCAGCTGGCTAAACGTTTCTCTAAAGGGCTGCTGAGTGGTCAGGGTCCGATGAAATTAGTCATGGCTTTTGTTGCATTTCTTCGTTTT
163060	DV_sp|P27912|POLG_DEN1A|28-84	TGAATTCGGAGCGGTCTGGCTAAGCGTTTTTCAAAAGGCCTTCTGTCTGGCCAGGGCCCGATGAAACTTGTCATGGCATTTGTCGCGTTCCTTCGTTTCTTGGCTATCCCGCCGACTGCGGGCATATTAAAACGTTGGGGGTCTTTCAAAAAGAACGGCGCTATTAATGTTTTACGTGGATTTCACTGCACTCGAGA	LAKRFSKGLLSGQGPMKLVMAFVAFLRFLAIPPTAGILKRWGSFKKNGAINVLRGF	DV	P27912	Virus	Flavivirus	CTGGCTAAGCGTTTTTCAAAAGGCCTTCTGTCTGGCCAGGGCCCGATGAAACTTGTCATGGCATTTGTCGCGTTCCTTCGTTTCTTGGCTATCCCGCCGACTGCGGGCATATTAAAACGTTGGGGGTCTTTCAAAAAGAACGGCGCTATTAATGTTTTACGTGGATTT
163061	DV_sp|P27912|POLG_DEN1A|56-112	TGAATTCGGAGCGGTCTTGCGATCCCGCCGACAGCAGGGATTCTGAAACGTTGGGGGTCATTCAAAAAGAATGGTGCTATTAACGTACTGCGTGGTTTCCGCAAAGAGATATCTAATATGTTGAATATAATGAACCGTCGTCGTCGTAGCGTGACTATGATCTTAATGTTACTTCCGACCGCCCACTGCACTCGAGA	LAIPPTAGILKRWGSFKKNGAINVLRGFRKEISNMLNIMNRRRRSVTMILMLLPTA	DV	P27912	Virus	Flavivirus	CTTGCGATCCCGCCGACAGCAGGGATTCTGAAACGTTGGGGGTCATTCAAAAAGAATGGTGCTATTAACGTACTGCGTGGTTTCCGCAAAGAGATATCTAATATGTTGAATATAATGAACCGTCGTCGTCGTAGCGTGACTATGATCTTAATGTTACTTCCGACCGCC
163062	DV_sp|P27912|POLG_DEN1A|84-140	TGAATTCGGAGCGGTCGTAAAGAAATTAGTAACATGCTTAATATCATGAATCGTCGTCGCCGCTCAGTTACCATGATCCTGATGTTACTGCCGACTGCGTTAGCCTTTCATCTTACCACCCGTGGGGGGGAACCGACTTTGATCGTGTCTAAACAGGAACGCGGTAAAAGCCTTTTATTTAAGCACTGCACTCGAGA	RKEISNMLNIMNRRRRSVTMILMLLPTALAFHLTTRGGEPTLIVSKQERGKSLLFK	DV	P27912	Virus	Flavivirus	CGTAAAGAAATTAGTAACATGCTTAATATCATGAATCGTCGTCGCCGCTCAGTTACCATGATCCTGATGTTACTGCCGACTGCGTTAGCCTTTCATCTTACCACCCGTGGGGGGGAACCGACTTTGATCGTGTCTAAACAGGAACGCGGTAAAAGCCTTTTATTTAAG
163063	DV_sp|P27912|POLG_DEN1A|112-168	TGAATTCGGAGCGGTCTTGCATTCCATCTTACCACCCGCGGGGGTGAACCGACCCTTATAGTTTCTAAACAGGAACGCGGTAAAAGCCTTTTGTTCAAAACGTCTGCTGGAGTGAATATGTGTACGTTGATTGCAATGGACTTGGGTGAACTGTGCGAGGATACCATGACGTATAAATGTCCGCACTGCACTCGAGA	LAFHLTTRGGEPTLIVSKQERGKSLLFKTSAGVNMCTLIAMDLGELCEDTMTYKCP	DV	P27912	Virus	Flavivirus	CTTGCATTCCATCTTACCACCCGCGGGGGTGAACCGACCCTTATAGTTTCTAAACAGGAACGCGGTAAAAGCCTTTTGTTCAAAACGTCTGCTGGAGTGAATATGTGTACGTTGATTGCAATGGACTTGGGTGAACTGTGCGAGGATACCATGACGTATAAATGTCCG
163064	DV_sp|P27912|POLG_DEN1A|420-476	TGAATTCGGAGCGGTGTTACTGTTCATACTGGTGACCAGCATCAGGTAGGAAATGAGACTACTGAGCATGGAACGATTGCAACAATTACGCCGCAAGCACCGACGTCTGAGATTCAACTGACCGACTACGGCGCTCTGACCCTGGATTGCTCACCGCGTACTGGTCTTGATTTTAATCGTGTTCACTGCACTCGAGA	VTVHTGDQHQVGNETTEHGTIATITPQAPTSEIQLTDYGALTLDCSPRTGLDFNRV	DV	P27912	Virus	Flavivirus	GTTACTGTTCATACTGGTGACCAGCATCAGGTAGGAAATGAGACTACTGAGCATGGAACGATTGCAACAATTACGCCGCAAGCACCGACGTCTGAGATTCAACTGACCGACTACGGCGCTCTGACCCTGGATTGCTCACCGCGTACTGGTCTTGATTTTAATCGTGTT
163065	DV_sp|P27912|POLG_DEN1A|448-504	TGAATTCGGAGCGGTCCGACCAGTGAGATCCAGCTTACCGACTATGGAGCTTTAACCCTGGATTGTAGCCCGCGTACAGGCCTGGATTTTAATCGTGTAGTATTACTGACAATGAAGAAAAAATCTTGGCTGGTACATAAACAGTGGTTCCTGGATCTTCCGTTACCGTGGACAAGTGGCGCACACTGCACTCGAGA	PTSEIQLTDYGALTLDCSPRTGLDFNRVVLLTMKKKSWLVHKQWFLDLPLPWTSGA	DV	P27912	Virus	Flavivirus	CCGACCAGTGAGATCCAGCTTACCGACTATGGAGCTTTAACCCTGGATTGTAGCCCGCGTACAGGCCTGGATTTTAATCGTGTAGTATTACTGACAATGAAGAAAAAATCTTGGCTGGTACATAAACAGTGGTTCCTGGATCTTCCGTTACCGTGGACAAGTGGCGCA
163066	DV_sp|P27912|POLG_DEN1A|616-672	TGAATTCGGAGCGGTTTCAGTTCACAAGACGAAAAAGGTGTGACTCAAAATGGTCGTTTAATTACTGCTAATCCGATCGTGATAGATAAGGAGAAGCCGGTGAACATTGAAGCCGAGCCGCCGTTTGGCGAATCTTACATTGTTGTGGGTGCGGGTGAAAAAGCTTTGAAGCTTAGTTGGTTTCACTGCACTCGAGA	FSSQDEKGVTQNGRLITANPIVIDKEKPVNIEAEPPFGESYIVVGAGEKALKLSWF	DV	P27912	Virus	Flavivirus	TTCAGTTCACAAGACGAAAAAGGTGTGACTCAAAATGGTCGTTTAATTACTGCTAATCCGATCGTGATAGATAAGGAGAAGCCGGTGAACATTGAAGCCGAGCCGCCGTTTGGCGAATCTTACATTGTTGTGGGTGCGGGTGAAAAAGCTTTGAAGCTTAGTTGGTTT
163067	DV_sp|P27913|POLG_DEN1C|84-140	TGAATTCGGAGCGGTAAAAAGGAAATTAGCTCTATGTTGAATATAATGAATCGCCGCAAACGTTCAGTTACTATGCTGTTAATGTTACTGCCGACTGCATTAGCCTTCCATTTGACAACGCGTGGAGGAGAACCGACATTGATCGTATCTAAGCAAGAACGCGGCAAGAGCTTATTGTTTAAACACTGCACTCGAGA	KKEISSMLNIMNRRKRSVTMLLMLLPTALAFHLTTRGGEPTLIVSKQERGKSLLFK	DV	P27913	Virus	Flavivirus	AAAAAGGAAATTAGCTCTATGTTGAATATAATGAATCGCCGCAAACGTTCAGTTACTATGCTGTTAATGTTACTGCCGACTGCATTAGCCTTCCATTTGACAACGCGTGGAGGAGAACCGACATTGATCGTATCTAAGCAAGAACGCGGCAAGAGCTTATTGTTTAAA
163068	DV_sp|P27913|POLG_DEN1C|140-196	TGAATTCGGAGCGGTACGAGTGCAGGAGTTAATATGTGTACGCTGATCGCGATGGACCTGGGTGAGCTTTGTGAAGATACTATGACCTATAAGTGCCCGCGCATTACGGAACGTCAACCGGATGATGTAGATTGTTGGTGTAACGCCACAGACACATGGGTGACCTATGGGACTTGTTCTCAGCACTGCACTCGAGA	TSAGVNMCTLIAMDLGELCEDTMTYKCPRITERQPDDVDCWCNATDTWVTYGTCSQ	DV	P27913	Virus	Flavivirus	ACGAGTGCAGGAGTTAATATGTGTACGCTGATCGCGATGGACCTGGGTGAGCTTTGTGAAGATACTATGACCTATAAGTGCCCGCGCATTACGGAACGTCAACCGGATGATGTAGATTGTTGGTGTAACGCCACAGACACATGGGTGACCTATGGGACTTGTTCTCAG
163069	DV_sp|P27914|POLG_DEN2T|924-980	TGAATTCGGAGCGGTTTAGCAGCTTTTCGTGTTCGTCCGACGTTTGCAGCTGGCTTGCTGCTGCGCAAATTGACGTCAAAAGAGCTGATGATGACAACCATTGGGATAGTACTGCTTTCACAGAGCAGCATTCCGGAAACTATCTTAGAGCTGACAGATGCCCTGGCGCTGGGCATGATGGTGCACTGCACTCGAGA	LAAFRVRPTFAAGLLLRKLTSKELMMTTIGIVLLSQSSIPETILELTDALALGMMV	DV	P27914	Virus	Flavivirus	TTAGCAGCTTTTCGTGTTCGTCCGACGTTTGCAGCTGGCTTGCTGCTGCGCAAATTGACGTCAAAAGAGCTGATGATGACAACCATTGGGATAGTACTGCTTTCACAGAGCAGCATTCCGGAAACTATCTTAGAGCTGACAGATGCCCTGGCGCTGGGCATGATGGTG
163070	DV_sp|P27914|POLG_DEN2T|1036-1092	TGAATTCGGAGCGGTGACTGGATACCGTTGGCGCTTACTATCAAGGGTCTGAATCCGACGGCTATTTTTCTTACAACCTTATCTCGTACTTCAAAAAAACGCGCAGGTGTATTGTGGGATGTTCCGAGCCCGCCGCCGGTAGGCAAAGCTGAACTGGAGGACGGCGCTTATCGTATTAAACAGCACTGCACTCGAGA	DWIPLALTIKGLNPTAIFLTTLSRTSKKRAGVLWDVPSPPPVGKAELEDGAYRIKQ	DV	P27914	Virus	Flavivirus	GACTGGATACCGTTGGCGCTTACTATCAAGGGTCTGAATCCGACGGCTATTTTTCTTACAACCTTATCTCGTACTTCAAAAAAACGCGCAGGTGTATTGTGGGATGTTCCGAGCCCGCCGCCGGTAGGCAAAGCTGAACTGGAGGACGGCGCTTATCGTATTAAACAG
163071	DV_sp|P27914|POLG_DEN2T|1176-1232	TGAATTCGGAGCGGTAAACCGGGTCTGTTCCGTACGAATACCGGCACTATCGGTGCTGTAAGCCTGGATTTTAGTCCGGGGACAAGTGGATCTCCGATCGTGGATAAGAAAGGGAAAGTCGTTGGTCTTTACGGAAATGGGGTAGTGACGCGTAGCGGGGCATACGTTTCTGCTATCGCCCAGCACTGCACTCGAGA	KPGLFRTNTGTIGAVSLDFSPGTSGSPIVDKKGKVVGLYGNGVVTRSGAYVSAIAQ	DV	P27914	Virus	Flavivirus	AAACCGGGTCTGTTCCGTACGAATACCGGCACTATCGGTGCTGTAAGCCTGGATTTTAGTCCGGGGACAAGTGGATCTCCGATCGTGGATAAGAAAGGGAAAGTCGTTGGTCTTTACGGAAATGGGGTAGTGACGCGTAGCGGGGCATACGTTTCTGCTATCGCCCAG
163072	DV_sp|P27914|POLG_DEN2T|1204-1260	TGAATTCGGAGCGGTGTGGATAAAAAGGGTAAAGTCGTCGGTCTGTATGGCAATGGCGTCGTGACCCGCTCAGGAGCTTATGTTTCTGCAATTGCCCAAACAGAGAAGAGCATCGAAGATAATCCGGAGATAGAGGATGATATCTTTCGTAAACGTCGTCTTACCATTATGGATCTTCATCCGCACTGCACTCGAGA	VDKKGKVVGLYGNGVVTRSGAYVSAIAQTEKSIEDNPEIEDDIFRKRRLTIMDLHP	DV	P27914	Virus	Flavivirus	GTGGATAAAAAGGGTAAAGTCGTCGGTCTGTATGGCAATGGCGTCGTGACCCGCTCAGGAGCTTATGTTTCTGCAATTGCCCAAACAGAGAAGAGCATCGAAGATAATCCGGAGATAGAGGATGATATCTTTCGTAAACGTCGTCTTACCATTATGGATCTTCATCCG
163073	DV_sp|P27914|POLG_DEN2T|1400-1456	TGAATTCGGAGCGGTGAACGTGAGATTCCGGAACGTTCTTGGAACAGTGGGCATGAGTGGGTAACAGACTTTAAAGGTAAAACAGTCTGGTTCGTGCCGTCAATCAAAACGGGAAATGATATCGCAGCTTGCCTGCGTAAAAACGGCAAACGTGTAATCCAATTAAGTCGCAAAACATTCGATCACTGCACTCGAGA	EREIPERSWNSGHEWVTDFKGKTVWFVPSIKTGNDIAACLRKNGKRVIQLSRKTFD	DV	P27914	Virus	Flavivirus	GAACGTGAGATTCCGGAACGTTCTTGGAACAGTGGGCATGAGTGGGTAACAGACTTTAAAGGTAAAACAGTCTGGTTCGTGCCGTCAATCAAAACGGGAAATGATATCGCAGCTTGCCTGCGTAAAAACGGCAAACGTGTAATCCAATTAAGTCGCAAAACATTCGAT
163074	DV_sp|P27914|POLG_DEN2T|1428-1484	TGAATTCGGAGCGGTAGCATTAAAACAGGGAATGATATAGCGGCATGCCTGCGCAAGAATGGCAAACGCGTGATTCAGTTATCACGTAAGACCTTTGATTCTGAGTACGTTAAGACCCGCACTAATGACTGGGATTTCGTCGTGACGACGGATATCAGTGAGATGGGCGCTAACTTTAAGGCTCACTGCACTCGAGA	SIKTGNDIAACLRKNGKRVIQLSRKTFDSEYVKTRTNDWDFVVTTDISEMGANFKA	DV	P27914	Virus	Flavivirus	AGCATTAAAACAGGGAATGATATAGCGGCATGCCTGCGCAAGAATGGCAAACGCGTGATTCAGTTATCACGTAAGACCTTTGATTCTGAGTACGTTAAGACCCGCACTAATGACTGGGATTTCGTCGTGACGACGGATATCAGTGAGATGGGCGCTAACTTTAAGGCT
163075	DV_sp|P27914|POLG_DEN2T|1624-1680	TGAATTCGGAGCGGTCGCCGCTGGTGCTTTGATGGTACACGTAATAATCAGATACTTGAGGAAAACGTGGAAGTGGAAATCTGGACGAAAGAGGGGGAACGCAAAAAGCTGAAGCCGCGTTGGCTGGACGCGCGTATCTACAGCGATCCGCTTGCTCTGAAAGAGTTTAAGGAATTTGCAGCACACTGCACTCGAGA	RRWCFDGTRNNQILEENVEVEIWTKEGERKKLKPRWLDARIYSDPLALKEFKEFAA	DV	P27914	Virus	Flavivirus	CGCCGCTGGTGCTTTGATGGTACACGTAATAATCAGATACTTGAGGAAAACGTGGAAGTGGAAATCTGGACGAAAGAGGGGGAACGCAAAAAGCTGAAGCCGCGTTGGCTGGACGCGCGTATCTACAGCGATCCGCTTGCTCTGAAAGAGTTTAAGGAATTTGCAGCA
163076	DV_sp|P30026|POLG_DEN2D|0-56	TGAATTCGGAGCGGTATGAATAATCAGCGTAAAAAAGCTCGCTCAACACCGTTTAACATGCTGCGTCGCGAGCGCAATCGCGTGTCAACAGTTCAGCAGTTGACGAAACGCTTCTCACTGGGTATGCTGCAAGGTCGTGGTCCGTTAAAGCTGTTTATGGCATTAGTCGCTCTGCCGCGCTTTCACTGCACTCGAGA	MNNQRKKARSTPFNMLRRERNRVSTVQQLTKRFSLGMLQGRGPLKLFMALVALPRF	DV	P30026	Virus	Flavivirus	ATGAATAATCAGCGTAAAAAAGCTCGCTCAACACCGTTTAACATGCTGCGTCGCGAGCGCAATCGCGTGTCAACAGTTCAGCAGTTGACGAAACGCTTCTCACTGGGTATGCTGCAAGGTCGTGGTCCGTTAAAGCTGTTTATGGCATTAGTCGCTCTGCCGCGCTTT
163077	DV_sp|P30026|POLG_DEN2D|28-84	TGAATTCGGAGCGGTCTGACGAAACGTTTCTCTTTAGGTATGCTGCAAGGGCGTGGCCCGTTGAAACTGTTCATGGCGCTGGTGGCTTTACCGCGTTTTCTGACCATTCCGCCGACTGCAGGAATCTTGAAGCGCTGGGGCACCATCAAAAAAAGCAAGGCCATTAACGATGTCCGCGGATGCCACTGCACTCGAGA	LTKRFSLGMLQGRGPLKLFMALVALPRFLTIPPTAGILKRWGTIKKSKAINDVRGC	DV	P30026	Virus	Flavivirus	CTGACGAAACGTTTCTCTTTAGGTATGCTGCAAGGGCGTGGCCCGTTGAAACTGTTCATGGCGCTGGTGGCTTTACCGCGTTTTCTGACCATTCCGCCGACTGCAGGAATCTTGAAGCGCTGGGGCACCATCAAAAAAAGCAAGGCCATTAACGATGTCCGCGGATGC
163078	DV_sp|P30026|POLG_DEN2D|56-112	TGAATTCGGAGCGGTCTTACAATACCGCCGACCGCAGGTATACTTAAACGTTGGGGCACGATAAAAAAAAGCAAAGCAATCAATGATGTCCGCGGATGCCGCAAAGAAATTGGTCGTATGTTAAACATACTGAATCGTCGCCGCCGTACTGCCGGAGTTATTATTATGCTGATCCCGACAGTGCACTGCACTCGAGA	LTIPPTAGILKRWGTIKKSKAINDVRGCRKEIGRMLNILNRRRRTAGVIIMLIPTV	DV	P30026	Virus	Flavivirus	CTTACAATACCGCCGACCGCAGGTATACTTAAACGTTGGGGCACGATAAAAAAAAGCAAAGCAATCAATGATGTCCGCGGATGCCGCAAAGAAATTGGTCGTATGTTAAACATACTGAATCGTCGCCGCCGTACTGCCGGAGTTATTATTATGCTGATCCCGACAGTG
163079	DV_sp|P30026|POLG_DEN2D|140-196	TGAATTCGGAGCGGTACAGAGGATGGTGTGAACATGTGTACACTGATGGCAATTGATTTCGGGGAGTTATGCGAAGATACGATTACTTATAAATGCCCGTTACTTCGCCAGAATGAGCCGGAAGATATCGATTGCTGGTGTAACTCAACCAGCACCTGGGTGACCTACGGCACACGTACCACCCACTGCACTCGAGA	TEDGVNMCTLMAIDFGELCEDTITYKCPLLRQNEPEDIDCWCNSTSTWVTYGTRTT	DV	P30026	Virus	Flavivirus	ACAGAGGATGGTGTGAACATGTGTACACTGATGGCAATTGATTTCGGGGAGTTATGCGAAGATACGATTACTTATAAATGCCCGTTACTTCGCCAGAATGAGCCGGAAGATATCGATTGCTGGTGTAACTCAACCAGCACCTGGGTGACCTACGGCACACGTACCACC
163080	DV_sp|P30026|POLG_DEN2D|168-224	TGAATTCGGAGCGGTCTGCTGCGCCAGAATGAGCCGGAAGATATTGATTGCTGGTGCAACTCTACATCAACCTGGGTCACGTACGGTACGCGTACGACAACGGGCGAACATGGCCGCGAAAAACGCAGTGTTGCATTAGTACCGCATGTTGGCATGGGTTTGGAGACAGGTACCGAGACATGGCACTGCACTCGAGA	LLRQNEPEDIDCWCNSTSTWVTYGTRTTTGEHGREKRSVALVPHVGMGLETGTETW	DV	P30026	Virus	Flavivirus	CTGCTGCGCCAGAATGAGCCGGAAGATATTGATTGCTGGTGCAACTCTACATCAACCTGGGTCACGTACGGTACGCGTACGACAACGGGCGAACATGGCCGCGAAAAACGCAGTGTTGCATTAGTACCGCATGTTGGCATGGGTTTGGAGACAGGTACCGAGACATGG
163081	DV_sp|P30026|POLG_DEN2D|196-252	TGAATTCGGAGCGGTACAGGTGAACATGGCCGCGAAAAACGTAGCGTCGCGCTGGTCCCGCATGTTGGAATGGGCCTGGAAACTGGGACCGAGACTTGGATGAGCTCTGATGGGGCCTGGAAACGTGCTTGTCGTATGGAAACGTGGATATTACGTCATCCGGGTTTTACGATCATGGCAGCACACTGCACTCGAGA	TGEHGREKRSVALVPHVGMGLETGTETWMSSDGAWKRACRMETWILRHPGFTIMAA	DV	P30026	Virus	Flavivirus	ACAGGTGAACATGGCCGCGAAAAACGTAGCGTCGCGCTGGTCCCGCATGTTGGAATGGGCCTGGAAACTGGGACCGAGACTTGGATGAGCTCTGATGGGGCCTGGAAACGTGCTTGTCGTATGGAAACGTGGATATTACGTCATCCGGGTTTTACGATCATGGCAGCA
163082	DV_sp|P30026|POLG_DEN2D|224-280	TGAATTCGGAGCGGTATGTCATCAGACGGCGCCTGGAAGCGCGCTTGCCGCATGGAGACATGGATCTTACGCCATCCGGGGTTTACCATCATGGCTGCAATTCTGGCCTATACAATTGGGACTACACATTTCCAGCGTGGCCTGATCCTGATCCTGCAAACAGCAGTTGCTCCGAGTATGACGCACTGCACTCGAGA	MSSDGAWKRACRMETWILRHPGFTIMAAILAYTIGTTHFQRGLILILQTAVAPSMT	DV	P30026	Virus	Flavivirus	ATGTCATCAGACGGCGCCTGGAAGCGCGCTTGCCGCATGGAGACATGGATCTTACGCCATCCGGGGTTTACCATCATGGCTGCAATTCTGGCCTATACAATTGGGACTACACATTTCCAGCGTGGCCTGATCCTGATCCTGCAAACAGCAGTTGCTCCGAGTATGACG
163083	DV_sp|P30026|POLG_DEN2D|252-308	TGAATTCGGAGCGGTATCTTAGCTTATACAATAGGAACAACGCATTTCCAGCGCGGTCTGATCCTTATTCTTCAGACCGCGGTTGCGCCGTCAATGACCATGCGTTGCATTGGTATTAGCAATCGCGATTTCGTTGAGGGCGTTTCTGGCGGCAGCTGGGTGGACATTGTCCTGGAGCATGGTCACTGCACTCGAGA	ILAYTIGTTHFQRGLILILQTAVAPSMTMRCIGISNRDFVEGVSGGSWVDIVLEHG	DV	P30026	Virus	Flavivirus	ATCTTAGCTTATACAATAGGAACAACGCATTTCCAGCGCGGTCTGATCCTTATTCTTCAGACCGCGGTTGCGCCGTCAATGACCATGCGTTGCATTGGTATTAGCAATCGCGATTTCGTTGAGGGCGTTTCTGGCGGCAGCTGGGTGGACATTGTCCTGGAGCATGGT
163084	DV_sp|P30026|POLG_DEN2D|784-840	TGAATTCGGAGCGGTAACAAGGAGCTTAAGTGTGGAAGCGGTATCTTTATCACGGACAATGTCCATACCTGGACTGAACAATACAATTTTCAGCCGGAGAGCCCGAGCAAACTGGCAAGCGCAATGCGTAAGGCACATGAAGAAGGTATCTGCGGGATCCGCTCAGTAACTCGTCTGGAGAATCACTGCACTCGAGA	NKELKCGSGIFITDNVHTWTEQYNFQPESPSKLASAMRKAHEEGICGIRSVTRLEN	DV	P30026	Virus	Flavivirus	AACAAGGAGCTTAAGTGTGGAAGCGGTATCTTTATCACGGACAATGTCCATACCTGGACTGAACAATACAATTTTCAGCCGGAGAGCCCGAGCAAACTGGCAAGCGCAATGCGTAAGGCACATGAAGAAGGTATCTGCGGGATCCGCTCAGTAACTCGTCTGGAGAAT
163085	DV_sp|P30026|POLG_DEN2D|812-868	TGAATTCGGAGCGGTAGCCCGTCTAAACTGGCTAGTGCTATGCGCAAAGCTCATGAAGAAGGGATTTGCGGCATTCGCTCTGTGACGCGTCTGGAAAATTTAATGTGGAAACAGATAACACCGGAACTTAAGCATATCCTGTCAGAAATTGAAGTCAAACTTACCATTATGACTGGCGACATTCACTGCACTCGAGA	SPSKLASAMRKAHEEGICGIRSVTRLENLMWKQITPELKHILSEIEVKLTIMTGDI	DV	P30026	Virus	Flavivirus	AGCCCGTCTAAACTGGCTAGTGCTATGCGCAAAGCTCATGAAGAAGGGATTTGCGGCATTCGCTCTGTGACGCGTCTGGAAAATTTAATGTGGAAACAGATAACACCGGAACTTAAGCATATCCTGTCAGAAATTGAAGTCAAACTTACCATTATGACTGGCGACATT
163086	DV_sp|P30026|POLG_DEN2D|840-896	TGAATTCGGAGCGGTCTGATGTGGAAGCAGATTACTCCGGAACTGAAACATATTCTGAGTGAAATTGAGGTAAAACTGACAATCATGACTGGTGATATTAAAGGGATAATGCAAGCGGGAACTCGCAGCCTGCGCCCGCAGCCGACGGAACTGAAATTCTCTTGGGAAACCTGGCGCAAGGCCCACTGCACTCGAGA	LMWKQITPELKHILSEIEVKLTIMTGDIKGIMQAGTRSLRPQPTELKFSWETWRKA	DV	P30026	Virus	Flavivirus	CTGATGTGGAAGCAGATTACTCCGGAACTGAAACATATTCTGAGTGAAATTGAGGTAAAACTGACAATCATGACTGGTGATATTAAAGGGATAATGCAAGCGGGAACTCGCAGCCTGCGCCCGCAGCCGACGGAACTGAAATTCTCTTGGGAAACCTGGCGCAAGGCC
163087	DV_sp|P30026|POLG_DEN2D|868-924	TGAATTCGGAGCGGTAAAGGAATTATGCAGGCTGGCACGCGCTCACTGCGTCCGCAGCCGACCGAACTGAAATTTTCATGGGAAACGTGGCGCAAGGCTAAAATGGTTCCGACAGAGCCGCATAACCAAACTTTTTTAATTGATGGACCGGAAACCGCAGAATGTCCGAATACCAACCGTGCCCACTGCACTCGAGA	KGIMQAGTRSLRPQPTELKFSWETWRKAKMVPTEPHNQTFLIDGPETAECPNTNRA	DV	P30026	Virus	Flavivirus	AAAGGAATTATGCAGGCTGGCACGCGCTCACTGCGTCCGCAGCCGACCGAACTGAAATTTTCATGGGAAACGTGGCGCAAGGCTAAAATGGTTCCGACAGAGCCGCATAACCAAACTTTTTTAATTGATGGACCGGAAACCGCAGAATGTCCGAATACCAACCGTGCC
163088	DV_sp|P30026|POLG_DEN2D|896-952	TGAATTCGGAGCGGTAAAATGGTTCCGACCGAGCCGCATAACCAGACGTTTTTGATTGATGGTCCGGAAACCGCTGAGTGTCCGAATACCAATCGCGCTTGGAACTCATTAGAGGTTGAAGACTACGGGTTTGGCGTATTTACGACAAATATTTGGTTAAAATTACGTGAAAAAGAAGATCTTCACTGCACTCGAGA	KMVPTEPHNQTFLIDGPETAECPNTNRAWNSLEVEDYGFGVFTTNIWLKLREKEDL	DV	P30026	Virus	Flavivirus	AAAATGGTTCCGACCGAGCCGCATAACCAGACGTTTTTGATTGATGGTCCGGAAACCGCTGAGTGTCCGAATACCAATCGCGCTTGGAACTCATTAGAGGTTGAAGACTACGGGTTTGGCGTATTTACGACAAATATTTGGTTAAAATTACGTGAAAAAGAAGATCTT
163089	DV_sp|P30026|POLG_DEN2D|924-980	TGAATTCGGAGCGGTTGGAATAGCTTAGAAGTTGAAGATTATGGTTTTGGCGTGTTCACGACGAATATTTGGTTAAAATTGCGCGAGAAAGAGGATCTGTGTTGCGATAGTAAAGTGATGTCAGCTGCGTCAAAAGACAATCGCGCCGTCCATGATGACATGGGGTACTGGATTGAAAGTGCCCACTGCACTCGAGA	WNSLEVEDYGFGVFTTNIWLKLREKEDLCCDSKVMSAASKDNRAVHDDMGYWIESA	DV	P30026	Virus	Flavivirus	TGGAATAGCTTAGAAGTTGAAGATTATGGTTTTGGCGTGTTCACGACGAATATTTGGTTAAAATTGCGCGAGAAAGAGGATCTGTGTTGCGATAGTAAAGTGATGTCAGCTGCGTCAAAAGACAATCGCGCCGTCCATGATGACATGGGGTACTGGATTGAAAGTGCC
163090	DV_sp|P30026|POLG_DEN2D|952-1008	TGAATTCGGAGCGGTTGTTGCGATAGTAAAGTCATGTCTGCGGCTAGCAAGGATAACCGTGCGGTGCATGATGATATGGGGTACTGGATCGAGTCAGCGCTTAACGATACATGGAAAATGGAAAAGGCCTCATTTATCGAAGTAAAATCATGTCATTGGCCGAAAAGTCATACCTTATGGATCCACTGCACTCGAGA	CCDSKVMSAASKDNRAVHDDMGYWIESALNDTWKMEKASFIEVKSCHWPKSHTLWI	DV	P30026	Virus	Flavivirus	TGTTGCGATAGTAAAGTCATGTCTGCGGCTAGCAAGGATAACCGTGCGGTGCATGATGATATGGGGTACTGGATCGAGTCAGCGCTTAACGATACATGGAAAATGGAAAAGGCCTCATTTATCGAAGTAAAATCATGTCATTGGCCGAAAAGTCATACCTTATGGATC
163091	DV_sp|P30026|POLG_DEN2D|980-1036	TGAATTCGGAGCGGTTTAAATGACACATGGAAGATGGAGAAGGCGTCTTTCATTGAAGTTAAATCTTGTCATTGGCCGAAAAGTCATACGCTGTGGATTAACGGGGGTCTGGAATCAGAAATGATTATTCCGAAGTCATTTGCCGGCCCGGTCTCACAACATAATTATCGTCCGGGATATTACCACTGCACTCGAGA	LNDTWKMEKASFIEVKSCHWPKSHTLWINGGLESEMIIPKSFAGPVSQHNYRPGYY	DV	P30026	Virus	Flavivirus	TTAAATGACACATGGAAGATGGAGAAGGCGTCTTTCATTGAAGTTAAATCTTGTCATTGGCCGAAAAGTCATACGCTGTGGATTAACGGGGGTCTGGAATCAGAAATGATTATTCCGAAGTCATTTGCCGGCCCGGTCTCACAACATAATTATCGTCCGGGATATTAC
163092	DV_sp|P30026|POLG_DEN2D|1008-1064	TGAATTCGGAGCGGTAATGGCGGCTTGGAGTCTGAGATGATTATTCCGAAAAGTTTTGCGGGCCCGGTGTCACAGCATAATTATCGTCCGGGTTACTATACACAGACTGCAGGACCGCGCCATCTGGGGAAACTGGAAATGGATTTCGATTTCTGTGAGGGTACTACAGTGGTCGTCACGGAACACTGCACTCGAGA	NGGLESEMIIPKSFAGPVSQHNYRPGYYTQTAGPRHLGKLEMDFDFCEGTTVVVTE	DV	P30026	Virus	Flavivirus	AATGGCGGCTTGGAGTCTGAGATGATTATTCCGAAAAGTTTTGCGGGCCCGGTGTCACAGCATAATTATCGTCCGGGTTACTATACACAGACTGCAGGACCGCGCCATCTGGGGAAACTGGAAATGGATTTCGATTTCTGTGAGGGTACTACAGTGGTCGTCACGGAA
163093	DV_sp|P30026|POLG_DEN2D|1064-1120	TGAATTCGGAGCGGTGACTGTGGCAATCGTGGTCCGTCACTTCGCACTACCACCGCGTCTGGCAAATTGATTACAGAATGGTGCTGCCGTAGCTCTACCATTCCGCCGCTTCGTATTAAGGGCGAAGATGGTTGCTGGTATGGGATGGAGATTCGCCCGTTGAAAGAAAAAGAAGAGAACCTGCACTGCACTCGAGA	DCGNRGPSLRTTTASGKLITEWCCRSSTIPPLRIKGEDGCWYGMEIRPLKEKEENL	DV	P30026	Virus	Flavivirus	GACTGTGGCAATCGTGGTCCGTCACTTCGCACTACCACCGCGTCTGGCAAATTGATTACAGAATGGTGCTGCCGTAGCTCTACCATTCCGCCGCTTCGTATTAAGGGCGAAGATGGTTGCTGGTATGGGATGGAGATTCGCCCGTTGAAAGAAAAAGAAGAGAACCTG
163094	DV_sp|P33478|POLG_DEN1S|84-140	TGAATTCGGAGCGGTAAGAAGGAGATTTCTAATATGCTGAACATCATGAATCGTCGCAAGCGTTCTGTTACAATGTTGCTGATGCTGTTACCGACCGCCTTGGCATTCCATTTGACGACCCGTGGAGGCGAACCGCATATGATAGTTTCTAAACAAGAACGTGAGAAATCATTATTATTTAAGCACTGCACTCGAGA	KKEISNMLNIMNRRKRSVTMLLMLLPTALAFHLTTRGGEPHMIVSKQEREKSLLFK	DV	P33478	Virus	Flavivirus	AAGAAGGAGATTTCTAATATGCTGAACATCATGAATCGTCGCAAGCGTTCTGTTACAATGTTGCTGATGCTGTTACCGACCGCCTTGGCATTCCATTTGACGACCCGTGGAGGCGAACCGCATATGATAGTTTCTAAACAAGAACGTGAGAAATCATTATTATTTAAG
163095	DV_sp|P33478|POLG_DEN1S|616-672	TGAATTCGGAGCGGTTTTAGCACCCAGGATGAAAAAGGAGTGACCCAGAATCGTCTGATTACTGCCAATCCGATAGTAACCGATAAAGAGAAACCGGTGAATATCGAGACTGAGCCGCCGTTTGGCGAATCATATATCGTGGTAGGTGCGGGTGAAAAGGCCCTGAAGCAGTGTTGGTTCAAGCACTGCACTCGAGA	FSTQDEKGVTQNRLITANPIVTDKEKPVNIETEPPFGESYIVVGAGEKALKQCWFK	DV	P33478	Virus	Flavivirus	TTTAGCACCCAGGATGAAAAAGGAGTGACCCAGAATCGTCTGATTACTGCCAATCCGATAGTAACCGATAAAGAGAAACCGGTGAATATCGAGACTGAGCCGCCGTTTGGCGAATCATATATCGTGGTAGGTGCGGGTGAAAAGGCCCTGAAGCAGTGTTGGTTCAAG
163096	DV_sp|P33478|POLG_DEN1S|1652-1708	TGAATTCGGAGCGGTATTGAGGACGAAGTCTTCCGTAAACGTAACTTAACGATCATGGATCTGCATCCGGGGAGCGGTAAAACACGCCGTTACCTGCCGGCTATAGTCCGTGAGGCCATACGTCGTAATGTACGCACGCTGATACTTGCACCGACCCGTGTTGTCGCATCTGAAATGGCAGAACACTGCACTCGAGA	IEDEVFRKRNLTIMDLHPGSGKTRRYLPAIVREAIRRNVRTLILAPTRVVASEMAE	DV	P33478	Virus	Flavivirus	ATTGAGGACGAAGTCTTCCGTAAACGTAACTTAACGATCATGGATCTGCATCCGGGGAGCGGTAAAACACGCCGTTACCTGCCGGCTATAGTCCGTGAGGCCATACGTCGTAATGTACGCACGCTGATACTTGCACCGACCCGTGTTGTCGCATCTGAAATGGCAGAA
163097	DV_sp|P33478|POLG_DEN1S|1680-1736	TGAATTCGGAGCGGTGCAATTGTGCGTGAAGCCATTCGTCGTAATGTTCGTACACTTATTCTGGCACCGACCCGTGTTGTGGCTTCAGAAATGGCTGAAGCGTTAAAAGGTATGCCGATTCGTTATCAAACCACTGCGGTTAAAAGCGAACATACTGGTAAGGAAATTGTTGATCTGATGTGTCACTGCACTCGAGA	AIVREAIRRNVRTLILAPTRVVASEMAEALKGMPIRYQTTAVKSEHTGKEIVDLMC	DV	P33478	Virus	Flavivirus	GCAATTGTGCGTGAAGCCATTCGTCGTAATGTTCGTACACTTATTCTGGCACCGACCCGTGTTGTGGCTTCAGAAATGGCTGAAGCGTTAAAAGGTATGCCGATTCGTTATCAAACCACTGCGGTTAAAAGCGAACATACTGGTAAGGAAATTGTTGATCTGATGTGT
163098	DV_sp|P33478|POLG_DEN1S|2464-2520	TGAATTCGGAGCGGTATGGCAAATATATTTCGCGGCTCATATTTAGCGGGCGCTGGATTGGCATTCAGTTTGATGAAAAGTCTTGGGGGAGGCCGTCGTGGAACGGGAGCCAAGGGGAAACATTGGGAACGTAATGGTAAGGACCGTCTGAATCAGCTTAGCAAATCTGAGTTCAATACCTATCACTGCACTCGAGA	MANIFRGSYLAGAGLAFSLMKSLGGGRRGTGAKGKHWERNGKDRLNQLSKSEFNTY	DV	P33478	Virus	Flavivirus	ATGGCAAATATATTTCGCGGCTCATATTTAGCGGGCGCTGGATTGGCATTCAGTTTGATGAAAAGTCTTGGGGGAGGCCGTCGTGGAACGGGAGCCAAGGGGAAACATTGGGAACGTAATGGTAAGGACCGTCTGAATCAGCTTAGCAAATCTGAGTTCAATACCTAT
163099	DV_sp|P33478|POLG_DEN1S|2492-2548	TGAATTCGGAGCGGTGGAACTGGTGCGAAAGGTAAACATTGGGAGCGTAACGGTAAAGATCGTCTGAACCAGTTGAGCAAAAGCGAATTTAATACATACAAGCGCTCTGGCATTATGGAAGTGGACCGCAGTGAAGCCAAAGAAGGTCTGAAACGCGGCGAAACTACCAAACATGCAGTATCACACTGCACTCGAGA	GTGAKGKHWERNGKDRLNQLSKSEFNTYKRSGIMEVDRSEAKEGLKRGETTKHAVS	DV	P33478	Virus	Flavivirus	GGAACTGGTGCGAAAGGTAAACATTGGGAGCGTAACGGTAAAGATCGTCTGAACCAGTTGAGCAAAAGCGAATTTAATACATACAAGCGCTCTGGCATTATGGAAGTGGACCGCAGTGAAGCCAAAGAAGGTCTGAAACGCGGCGAAACTACCAAACATGCAGTATCA
163100	DV_tr|Q8VBS3|Q8VBS3_9FLAV|308-364	TGAATTCGGAGCGGTTCATGCGTTACGACCATGGCTAAAGGGAAACCGACGTTGGATATTGAACTTCTTAAGACAGAAGTTACTAATCCGGCTGTCCTGCGTGAATTATGCATCGAGGCCAAAATTTCAAATACAATTACCGACTCACGCTGTCCGACGCAGGGCGAGGCCACACTTGTCGAACACTGCACTCGAGA	SCVTTMAKGKPTLDIELLKTEVTNPAVLRELCIEAKISNTITDSRCPTQGEATLVE	DV	Q8VBS3	Virus	Flavivirus	TCATGCGTTACGACCATGGCTAAAGGGAAACCGACGTTGGATATTGAACTTCTTAAGACAGAAGTTACTAATCCGGCTGTCCTGCGTGAATTATGCATCGAGGCCAAAATTTCAAATACAATTACCGACTCACGCTGTCCGACGCAGGGCGAGGCCACACTTGTCGAA
163101	DV_tr|Q8VBS3|Q8VBS3_9FLAV|392-448	TGAATTCGGAGCGGTCTGATTACATGTACCAAATTTAAGTGCGTGACAAAACTTGAGGGCAAAATAGTCCAGTATGAAAACTTGAAATATTCAGTCATTGTGACCGTGCATACAGGCGATCAATACCAGGTGGGCAACGAAACCACAGAACATGGCACTATTGCCACCATAACACCGCAGGCGCACTGCACTCGAGA	LITCTKFKCVTKLEGKIVQYENLKYSVIVTVHTGDQYQVGNETTEHGTIATITPQA	DV	Q8VBS3	Virus	Flavivirus	CTGATTACATGTACCAAATTTAAGTGCGTGACAAAACTTGAGGGCAAAATAGTCCAGTATGAAAACTTGAAATATTCAGTCATTGTGACCGTGCATACAGGCGATCAATACCAGGTGGGCAACGAAACCACAGAACATGGCACTATTGCCACCATAACACCGCAGGCG
163102	DV_tr|Q8VBS3|Q8VBS3_9FLAV|476-532	TGAATTCGGAGCGGTGTCCTGCTGACCATGAAAGAAAAATCTTGGCTGGTGCATAAACAATGGTTTTTAGATCTGCCGCTGCCGTGGACGAGTGGGGCATCAACTCCGAAGGAAACCTGGAATCGCCAGGACTTATTAGTTACATTTAAAACTGCACATGCGAAAAAGCAAGAAGTCGCTGTCCACTGCACTCGAGA	VLLTMKEKSWLVHKQWFLDLPLPWTSGASTPKETWNRQDLLVTFKTAHAKKQEVAV	DV	Q8VBS3	Virus	Flavivirus	GTCCTGCTGACCATGAAAGAAAAATCTTGGCTGGTGCATAAACAATGGTTTTTAGATCTGCCGCTGCCGTGGACGAGTGGGGCATCAACTCCGAAGGAAACCTGGAATCGCCAGGACTTATTAGTTACATTTAAAACTGCACATGCGAAAAAGCAAGAAGTCGCTGTC
163103	DV_tr|Q8VBS3|Q8VBS3_9FLAV|504-560	TGAATTCGGAGCGGTAGCACACCGAAAGAAACGTGGAATCGTCAGGACCTGCTGGTAACATTTAAAACAGCACATGCAAAAAAGCAGGAAGTCGCCGTGCTGGGCTCTCAAGAAGGCGCTATGCATACCGCCTTAACAGGGGCAACGGAAATCCAGACTAGCGGGACCACCAAAATATTTGCACACTGCACTCGAGA	STPKETWNRQDLLVTFKTAHAKKQEVAVLGSQEGAMHTALTGATEIQTSGTTKIFA	DV	Q8VBS3	Virus	Flavivirus	AGCACACCGAAAGAAACGTGGAATCGTCAGGACCTGCTGGTAACATTTAAAACAGCACATGCAAAAAAGCAGGAAGTCGCCGTGCTGGGCTCTCAAGAAGGCGCTATGCATACCGCCTTAACAGGGGCAACGGAAATCCAGACTAGCGGGACCACCAAAATATTTGCA
163104	DV_tr|Q8VBS3|Q8VBS3_9FLAV|672-728	TGAATTCGGAGCGGTAAGAAAGGGAGTAGTATTGGGAAGATGTTTGAAGCAACGGCACGCGGAGCGCGTCGCATGGCGATTTTGGGGGATATTGCGTGGGATTTTGGAAGCATTGGGGGGGTTTTTACCAGCGTGGGTAAACTGGTCCATCAGATTTTCGGGACAGCATATGGTATATTATTCCACTGCACTCGAGA	KKGSSIGKMFEATARGARRMAILGDIAWDFGSIGGVFTSVGKLVHQIFGTAYGILF	DV	Q8VBS3	Virus	Flavivirus	AAGAAAGGGAGTAGTATTGGGAAGATGTTTGAAGCAACGGCACGCGGAGCGCGTCGCATGGCGATTTTGGGGGATATTGCGTGGGATTTTGGAAGCATTGGGGGGGTTTTTACCAGCGTGGGTAAACTGGTCCATCAGATTTTCGGGACAGCATATGGTATATTATTC
163105	DV_tr|Q8VBS3|Q8VBS3_9FLAV|840-896	TGAATTCGGAGCGGTATAATGTGGAAACAAATTAGTAATGAGCTTAATCATATTCTGCTTGAAAATGATATGAAATTAACGGTAGTTGTAGGTGACGTTAGCGGTATACTGGCCCAGGGCAAAAAAATGATCGGCCCGCAACCGATGGAGCATAAGTACAGCTGGAAAAGCTGGGGCAAGGCACACTGCACTCGAGA	IMWKQISNELNHILLENDMKLTVVVGDVSGILAQGKKMIGPQPMEHKYSWKSWGKA	DV	Q8VBS3	Virus	Flavivirus	ATAATGTGGAAACAAATTAGTAATGAGCTTAATCATATTCTGCTTGAAAATGATATGAAATTAACGGTAGTTGTAGGTGACGTTAGCGGTATACTGGCCCAGGGCAAAAAAATGATCGGCCCGCAACCGATGGAGCATAAGTACAGCTGGAAAAGCTGGGGCAAGGCA
163106	DV_tr|Q8VBS3|Q8VBS3_9FLAV|1512-1568	TGAATTCGGAGCGGTGTCGGCGTTTTTCAGGAAGGTGTGTTTCATACCATGTGGCATGTTACTCGTGGGGCAGTGCTGATGTACCAAGGCAAACGCCTGGAGCCGAGTTGGGCCTCTGTGAAGAAAGACCTTATTAGCTACGGCGGGGGCTGGCGTTTTCAGGGCTCATGGAACATCGGCGAACACTGCACTCGAGA	VGVFQEGVFHTMWHVTRGAVLMYQGKRLEPSWASVKKDLISYGGGWRFQGSWNIGE	DV	Q8VBS3	Virus	Flavivirus	GTCGGCGTTTTTCAGGAAGGTGTGTTTCATACCATGTGGCATGTTACTCGTGGGGCAGTGCTGATGTACCAAGGCAAACGCCTGGAGCCGAGTTGGGCCTCTGTGAAGAAAGACCTTATTAGCTACGGCGGGGGCTGGCGTTTTCAGGGCTCATGGAACATCGGCGAA
163107	DV_tr|Q8VBS3|Q8VBS3_9FLAV|2352-2408	TGAATTCGGAGCGGTACAGCAGCCGTGATGATGTTAGTGGCCCATTATGCCATTATAGGCCCGGGTCTGCAGGCGAAAGCTACGCGCGAAGCCCAAAAACGTACCGCAGCCGGCGTAATGAAGAACCCGACAGTAGACGGTATAGATGCGATTGACCTGGACCCGGTGGTGTATGATGCTAAACACTGCACTCGAGA	TAAVMMLVAHYAIIGPGLQAKATREAQKRTAAGVMKNPTVDGIDAIDLDPVVYDAK	DV	Q8VBS3	Virus	Flavivirus	ACAGCAGCCGTGATGATGTTAGTGGCCCATTATGCCATTATAGGCCCGGGTCTGCAGGCGAAAGCTACGCGCGAAGCCCAAAAACGTACCGCAGCCGGCGTAATGAAGAACCCGACAGTAGACGGTATAGATGCGATTGACCTGGACCCGGTGGTGTATGATGCTAAA
163108	DV_tr|Q8VBS3|Q8VBS3_9FLAV|2380-2436	TGAATTCGGAGCGGTCGTACCGCCGCTGGTGTTATGAAAAATCCGACCGTTGATGGTATTGACGCTATTGACTTAGATCCGGTTGTGTATGACGCTAAGTTTGAAAAACAGCTGGGTCAGATTATGTTACTTATGTTATGCACTAGCCAGATACTGCTGATGCGTACGACATGGGCACTGTGCCACTGCACTCGAGA	RTAAGVMKNPTVDGIDAIDLDPVVYDAKFEKQLGQIMLLMLCTSQILLMRTTWALC	DV	Q8VBS3	Virus	Flavivirus	CGTACCGCCGCTGGTGTTATGAAAAATCCGACCGTTGATGGTATTGACGCTATTGACTTAGATCCGGTTGTGTATGACGCTAAGTTTGAAAAACAGCTGGGTCAGATTATGTTACTTATGTTATGCACTAGCCAGATACTGCTGATGCGTACGACATGGGCACTGTGC
163109	DV_tr|U3N2J1|U3N2J1_9FLAV|1120-1176	TGAATTCGGAGCGGTGTCCGCAGTATGGTGAGCGCCGGCAGTGGCGAAGTTGATAATTTTAGTCTGGGCCTGCTTTGTGTCTCTATCATGGTGGAGGAAGTGATGCGTTCACGTTGGTCACGTAAAATGTTAATGACAGGGACCCTGGCTGTATTTCTTCTGCTGATAATGGGGCAACTGACTCACTGCACTCGAGA	VRSMVSAGSGEVDNFSLGLLCVSIMVEEVMRSRWSRKMLMTGTLAVFLLLIMGQLT	DV	U3N2J1	Virus	Flavivirus	GTCCGCAGTATGGTGAGCGCCGGCAGTGGCGAAGTTGATAATTTTAGTCTGGGCCTGCTTTGTGTCTCTATCATGGTGGAGGAAGTGATGCGTTCACGTTGGTCACGTAAAATGTTAATGACAGGGACCCTGGCTGTATTTCTTCTGCTGATAATGGGGCAACTGACT
163110	DV_tr|U3N2J1|U3N2J1_9FLAV|1484-1540	TGAATTCGGAGCGGTCCGCCGGAGGCGGAGAAAGCCGTCCTGGACGATGGGATATATCGTATTTTACAACGTGGTTTATTAGGCCGTTCACAAGTAGGCGTTGGTGTATTTCAGGATGGCGTTTTCCATACCATGTGGCATGTTACTCGTGGTGCCGTTTTAATGTATCAAGGTAAACGTGTTCACTGCACTCGAGA	PPEAEKAVLDDGIYRILQRGLLGRSQVGVGVFQDGVFHTMWHVTRGAVLMYQGKRV	DV	U3N2J1	Virus	Flavivirus	CCGCCGGAGGCGGAGAAAGCCGTCCTGGACGATGGGATATATCGTATTTTACAACGTGGTTTATTAGGCCGTTCACAAGTAGGCGTTGGTGTATTTCAGGATGGCGTTTTCCATACCATGTGGCATGTTACTCGTGGTGCCGTTTTAATGTATCAAGGTAAACGTGTT
163111	DV_tr|U3N2J1|U3N2J1_9FLAV|1512-1568	TGAATTCGGAGCGGTGTTGGCGTGTTTCAGGACGGGGTGTTTCATACAATGTGGCATGTAACACGTGGTGCCGTTTTGATGTACCAGGGTAAACGTGTGGAGCCGAGTTGGGCGAGTGTTAAAAAGGATCTGATAAGTTACGGCGGAGGATGGCGCTTCCAGGGCTTATGGAACACCGGTGAACACTGCACTCGAGA	VGVFQDGVFHTMWHVTRGAVLMYQGKRVEPSWASVKKDLISYGGGWRFQGLWNTGE	DV	U3N2J1	Virus	Flavivirus	GTTGGCGTGTTTCAGGACGGGGTGTTTCATACAATGTGGCATGTAACACGTGGTGCCGTTTTGATGTACCAGGGTAAACGTGTGGAGCCGAGTTGGGCGAGTGTTAAAAAGGATCTGATAAGTTACGGCGGAGGATGGCGCTTCCAGGGCTTATGGAACACCGGTGAA
163112	DV_tr|U3N2J1|U3N2J1_9FLAV|1540-1596	TGAATTCGGAGCGGTGAACCGAGCTGGGCATCTGTAAAAAAAGACCTGATTTCATACGGTGGAGGATGGCGTTTTCAGGGTTTATGGAACACTGGTGAAGAGGTACAAGTTATTGCGGTCGAACCGGGTAAGAATCCGCGTAATGTACAGACAACGCCGGGAACTTTTAAGACCCCGGAAGGCCACTGCACTCGAGA	EPSWASVKKDLISYGGGWRFQGLWNTGEEVQVIAVEPGKNPRNVQTTPGTFKTPEG	DV	U3N2J1	Virus	Flavivirus	GAACCGAGCTGGGCATCTGTAAAAAAAGACCTGATTTCATACGGTGGAGGATGGCGTTTTCAGGGTTTATGGAACACTGGTGAAGAGGTACAAGTTATTGCGGTCGAACCGGGTAAGAATCCGCGTAATGTACAGACAACGCCGGGAACTTTTAAGACCCCGGAAGGC
163113	DV_tr|U3N2J1|U3N2J1_9FLAV|2072-2128	TGAATTCGGAGCGGTGATGCTCGTACATATTCAGATCCGCTTGCCCTGCGTGAATTTAAGGAGTTCGCCGCTGGGCGCCGCTCTGTCTCTGGCGACCTGATACTGGAAATTGGACGTTTGCCGCAGCATCTGACCTTAAAAGCTCAGAACGCCTTAGATAATCTGGTCATGCTGCATAACTCTCACTGCACTCGAGA	DARTYSDPLALREFKEFAAGRRSVSGDLILEIGRLPQHLTLKAQNALDNLVMLHNS	DV	U3N2J1	Virus	Flavivirus	GATGCTCGTACATATTCAGATCCGCTTGCCCTGCGTGAATTTAAGGAGTTCGCCGCTGGGCGCCGCTCTGTCTCTGGCGACCTGATACTGGAAATTGGACGTTTGCCGCAGCATCTGACCTTAAAAGCTCAGAACGCCTTAGATAATCTGGTCATGCTGCATAACTCT
163114	DV_tr|U3N2J1|U3N2J1_9FLAV|2100-2156	TGAATTCGGAGCGGTATTCTTGAGATCGGACGCCTTCCGCAGCATCTTACCTTAAAGGCCCAGAACGCACTGGATAATTTAGTAATGCTTCATAATTCAGAACAAGGGGGCAAAGCTTATCGCCATGCAATGGAAGAATTACCGGATACCATCGAGACCCTGATGTTGTTAGCCCTTATTGCACACTGCACTCGAGA	ILEIGRLPQHLTLKAQNALDNLVMLHNSEQGGKAYRHAMEELPDTIETLMLLALIA	DV	U3N2J1	Virus	Flavivirus	ATTCTTGAGATCGGACGCCTTCCGCAGCATCTTACCTTAAAGGCCCAGAACGCACTGGATAATTTAGTAATGCTTCATAATTCAGAACAAGGGGGCAAAGCTTATCGCCATGCAATGGAAGAATTACCGGATACCATCGAGACCCTGATGTTGTTAGCCCTTATTGCA
163115	DV_tr|U3N2J1|U3N2J1_9FLAV|2212-2268	TGAATTCGGAGCGGTCTGATTCCGGAGCCGGACCGTCAGCGTACCCCGCAGGATAACCAGCTGGCTTATGTAGTCATAGGACTGCTGTTCATAATCTTGACCGTGGCGGCGAATGAAATGGGACTGCTGGAAACGACTAAAAAAGATCTGGGGATTGGACATGTGGCGGCAGAAGATCATCAACACTGCACTCGAGA	LIPEPDRQRTPQDNQLAYVVIGLLFIILTVAANEMGLLETTKKDLGIGHVAAEDHQ	DV	U3N2J1	Virus	Flavivirus	CTGATTCCGGAGCCGGACCGTCAGCGTACCCCGCAGGATAACCAGCTGGCTTATGTAGTCATAGGACTGCTGTTCATAATCTTGACCGTGGCGGCGAATGAAATGGGACTGCTGGAAACGACTAAAAAAGATCTGGGGATTGGACATGTGGCGGCAGAAGATCATCAA
163116	DV_tr|U3N2J1|U3N2J1_9FLAV|2240-2296	TGAATTCGGAGCGGTACCGTTGCTGCCAACGAAATGGGTCTGCTGGAAACCACCAAAAAAGATCTGGGGATTGGTCATGTTGCTGCCGAAGATCATCAACATGCTACTATGCTGGACGTTGACCTGCGCCCGGCAAGTGCTTGGACCTTATATGCCGTTGCCACCACCATTATCACGCCGATGCACTGCACTCGAGA	TVAANEMGLLETTKKDLGIGHVAAEDHQHATMLDVDLRPASAWTLYAVATTIITPM	DV	U3N2J1	Virus	Flavivirus	ACCGTTGCTGCCAACGAAATGGGTCTGCTGGAAACCACCAAAAAAGATCTGGGGATTGGTCATGTTGCTGCCGAAGATCATCAACATGCTACTATGCTGGACGTTGACCTGCGCCCGGCAAGTGCTTGGACCTTATATGCCGTTGCCACCACCATTATCACGCCGATG
163117	DV_tr|W0LH83|W0LH83_9FLAV|withGSlinker|140-196	TGAATTCGGAGCGGTACTAGCGCAGGAGTAAACATGTGCACCCTTATCGCCATGGATTTGGGCGAACTGTGTGAAGATACAATGACATACAAGTGTCCGCGTATCACTGAAGTCGAACCGGATGACGTGGATTGTTGGTGTAACACCACAGACACTTGGGTGACCTATGGTACATGCAGTCAGCACTGCACTCGAGA	TSAGVNMCTLIAMDLGELCEDTMTYKCPRITEVEPDDVDCWCNTTDTWVTYGTCSQ	DV	W0LH83	Virus	Flavivirus	ACTAGCGCAGGAGTAAACATGTGCACCCTTATCGCCATGGATTTGGGCGAACTGTGTGAAGATACAATGACATACAAGTGTCCGCGTATCACTGAAGTCGAACCGGATGACGTGGATTGTTGGTGTAACACCACAGACACTTGGGTGACCTATGGTACATGCAGTCAG
163118	DV_tr|W0LH83|W0LH83_9FLAV|withGSlinker|168-224	TGAATTCGGAGCGGTCGTATTACCGAAGTTGAGCCGGACGATGTAGATTGCTGGTGTAATACAACAGATACTTGGGTAACGTACGGAACCTGTAGCCAGACGGGAGAACATCGCCGTGATAAGCGCTCTGTAGCGCTTGCCCCGCATGTGGGTCTGGGTTTGGAGACTCGCGCGGAGACTTGGCACTGCACTCGAGA	RITEVEPDDVDCWCNTTDTWVTYGTCSQTGEHRRDKRSVALAPHVGLGLETRAETW	DV	W0LH83	Virus	Flavivirus	CGTATTACCGAAGTTGAGCCGGACGATGTAGATTGCTGGTGTAATACAACAGATACTTGGGTAACGTACGGAACCTGTAGCCAGACGGGAGAACATCGCCGTGATAAGCGCTCTGTAGCGCTTGCCCCGCATGTGGGTCTGGGTTTGGAGACTCGCGCGGAGACTTGG
163119	DV_tr|W0LH83|W0LH83_9FLAV|withGSlinker|1120-1176	TGAATTCGGAGCGGTGTAAAATCAATGGTCAGTGCGGGTTCAGGAGAAGTAGATTCTTTCAGTCTTGGGCTGCTGTGTATTTCAATTATGATCGAAGAAGTTATGCGTTCACGCTGGAGCCGTAAAATGCTTATCGATTGTAATACAGGTGGCGGCTCAGGCGGTGGGAGTGGTGGCGGGTCTCACTGCACTCGAGA	VKSMVSAGSGEVDSFSLGLLCISIMIEEVMRSRWSRKMLIDCNTGGGSGGGSGGGS	DV	W0LH83	Virus	Flavivirus	GTAAAATCAATGGTCAGTGCGGGTTCAGGAGAAGTAGATTCTTTCAGTCTTGGGCTGCTGTGTATTTCAATTATGATCGAAGAAGTTATGCGTTCACGCTGGAGCCGTAAAATGCTTATCGATTGTAATACAGGTGGCGGCTCAGGCGGTGGGAGTGGTGGCGGGTCT
163120	DV_tr|W0LH83|W0LH83_9FLAV|withGSlinker|1148-1204	TGAATTCGGAGCGGTGTTATGCGCTCTCGTTGGTCACGCAAAATGCTGATCGACTGTAACACCGGAGGTGGGTCAGGAGGCGGTTCAGGAGGTGGAAGTGGTGGTGATCTTATCAGTTATGCTTCATGCTGGAGCCATGCCTCTGACCGTATGCGTATGGGTACCACCTACCTGGCGCTGATGCACTGCACTCGAGA	VMRSRWSRKMLIDCNTGGGSGGGSGGGSGGDLISYASCWSHASDRMRMGTTYLALM	DV	W0LH83	Virus	Flavivirus	GTTATGCGCTCTCGTTGGTCACGCAAAATGCTGATCGACTGTAACACCGGAGGTGGGTCAGGAGGCGGTTCAGGAGGTGGAAGTGGTGGTGATCTTATCAGTTATGCTTCATGCTGGAGCCATGCCTCTGACCGTATGCGTATGGGTACCACCTACCTGGCGCTGATG
163121	DV_tr|W0LH83|W0LH83_9FLAV|withGSlinker|1176-1232	TGAATTCGGAGCGGTGGGGGCGATCTGATATCTTACGCAAGCTGCTGGAGCCATGCTAGTGACCGCATGCGCATGGGCACGACCTACTTAGCTCTGATGGCGACTTTCAAAATGCGTCCGATGTTCGCCGTCGGTTTACTTTTTCGTCGCCTGACAAGCCGCGAGGTGCTGTTGTTAACCATCCACTGCACTCGAGA	GGDLISYASCWSHASDRMRMGTTYLALMATFKMRPMFAVGLLFRRLTSREVLLLTI	DV	W0LH83	Virus	Flavivirus	GGGGGCGATCTGATATCTTACGCAAGCTGCTGGAGCCATGCTAGTGACCGCATGCGCATGGGCACGACCTACTTAGCTCTGATGGCGACTTTCAAAATGCGTCCGATGTTCGCCGTCGGTTTACTTTTTCGTCGCCTGACAAGCCGCGAGGTGCTGTTGTTAACCATC
163122	DV_tr|W0LH97|W0LH97_9FLAV|withGSlinker|1820-1876	TGAATTCGGAGCGGTCGCCATTCTATCGAGAATAGCTCTGTGAATGTATCTCTGACTGCTATTGCGAACCAGGCGACAGTTCTGATGGGTGGTTCAGGGGGGGGTAGTGGAGGTGGTAGTGGCGGCGGTAGCGGAGGCGGGTCAGGGGGCGGTTCTGGCGGTGGCTCAGGCGGGGGTTCTGGTCACTGCACTCGAGA	RHSIENSSVNVSLTAIANQATVLMGGSGGGSGGGSGGGSGGGSGGGSGGGSGGGSG	DV	W0LH97	Virus	Flavivirus	CGCCATTCTATCGAGAATAGCTCTGTGAATGTATCTCTGACTGCTATTGCGAACCAGGCGACAGTTCTGATGGGTGGTTCAGGGGGGGGTAGTGGAGGTGGTAGTGGCGGCGGTAGCGGAGGCGGGTCAGGGGGCGGTTCTGGCGGTGGCTCAGGCGGGGGTTCTGGT
163123	DV_tr|W0LH97|W0LH97_9FLAV|withGSlinker|1904-1960	TGAATTCGGAGCGGTGGTGGCTCAGGCGGAGGAAGTGGCGGTGGTTCAGGTGGAGGTAGTGGCGGCGGTTCTGGTGGAGGCTCAGGTGGGGGAAGCGGCGGCAAGCAGCTGGGCCAAGTAATGCTGCTTATTTTATGCGTGACGCAGGTCTTAATGATGCGCACCACGTGGGCGCTGTGTGAACACTGCACTCGAGA	GGSGGGSGGGSGGGSGGGSGGGSGGGSGGKQLGQVMLLILCVTQVLMMRTTWALCE	DV	W0LH97	Virus	Flavivirus	GGTGGCTCAGGCGGAGGAAGTGGCGGTGGTTCAGGTGGAGGTAGTGGCGGCGGTTCTGGTGGAGGCTCAGGTGGGGGAAGCGGCGGCAAGCAGCTGGGCCAAGTAATGCTGCTTATTTTATGCGTGACGCAGGTCTTAATGATGCGCACCACGTGGGCGCTGTGTGAA
163124	DV_tr|W0LHA0|W0LHA0_9FLAV|withGSlinker|1120-1176	TGAATTCGGAGCGGTGTCCGTAGCATGGTCAGCGCAGGGTCTGGCGAAGTTGATAGTTTTAGTCTTGGTATTTTATGTGCTAGTATAATGATAGAGGAGGTCATGCGTTCACGCTGGAGCCGTAAAATGCTGATGACGGGAACCTTAGCGGTCTTTCTGTTACTGGTTATGGGGCAGCTGACACACTGCACTCGAGA	VRSMVSAGSGEVDSFSLGILCASIMIEEVMRSRWSRKMLMTGTLAVFLLLVMGQLT	DV	W0LHA0	Virus	Flavivirus	GTCCGTAGCATGGTCAGCGCAGGGTCTGGCGAAGTTGATAGTTTTAGTCTTGGTATTTTATGTGCTAGTATAATGATAGAGGAGGTCATGCGTTCACGCTGGAGCCGTAAAATGCTGATGACGGGAACCTTAGCGGTCTTTCTGTTACTGGTTATGGGGCAGCTGACA
163125	DV_tr|W0LHA0|W0LHA0_9FLAV|withGSlinker|2576-2632	TGAATTCGGAGCGGTCGTGGGGGATGGAGTTATTATTGTGCAGGGTTGAAAAAAGTCACAGAAGTTAAAGGATATACCAAAGGCGGCGGCTCAGGCGGAGGTAGTGGAGGCGGTAGTGGCGGCGGTAGTGGTGGAGGTAGCGGGGGCGGCAGTGGAGGAGGTAGCGGTGGTGGCAGCGGCGGGCACTGCACTCGAGA	RGGWSYYCAGLKKVTEVKGYTKGGGSGGGSGGGSGGGSGGGSGGGSGGGSGGGSGG	DV	W0LHA0	Virus	Flavivirus	CGTGGGGGATGGAGTTATTATTGTGCAGGGTTGAAAAAAGTCACAGAAGTTAAAGGATATACCAAAGGCGGCGGCTCAGGCGGAGGTAGTGGAGGCGGTAGTGGCGGCGGTAGTGGTGGAGGTAGCGGGGGCGGCAGTGGAGGAGGTAGCGGTGGTGGCAGCGGCGGG
163126	DV_tr|W0LHA0|W0LHA0_9FLAV|withGSlinker|2744-2800	TGAATTCGGAGCGGTGGATCTGGTGGAGGATCAGGGGGTGGAAGCGGTGGTGGGAGCGGTGGAGGAAGTGGCGGTGGCAGCGGGGGTGGAAGTGGGGGTGGCTCTGGTGGTAAAAATGAGCATAAATCAACATGGCATTATGACGAAGATAATCCGTACAAGACCTGGGCTTATCATGGGTCTCACTGCACTCGAGA	GSGGGSGGGSGGGSGGGSGGGSGGGSGGGSGGKNEHKSTWHYDEDNPYKTWAYHGS	DV	W0LHA0	Virus	Flavivirus	GGATCTGGTGGAGGATCAGGGGGTGGAAGCGGTGGTGGGAGCGGTGGAGGAAGTGGCGGTGGCAGCGGGGGTGGAAGTGGGGGTGGCTCTGGTGGTAAAAATGAGCATAAATCAACATGGCATTATGACGAAGATAATCCGTACAAGACCTGGGCTTATCATGGGTCT
163127	DV_tr|W0LHA8|W0LHA8_9FLAV|withGSlinker|2660-2716	TGAATTCGGAGCGGTGGTAGCGGGGGTGGGAGCGGTGGTGGCAGCGGCGGCGGTTCAGGTGGCGGTTCAGGTGGTGGGAGTGGCGGTGGGAGCGAACAGATGCAACGCAAACATGGTGGCATGTTGGTTCGTAACCCGCTGTCACGCAATTCAACGCATGAAATGTACTGGGTGAGCTGTGGCCACTGCACTCGAGA	GSGGGSGGGSGGGSGGGSGGGSGGGSEQMQRKHGGMLVRNPLSRNSTHEMYWVSCG	DV	W0LHA8	Virus	Flavivirus	GGTAGCGGGGGTGGGAGCGGTGGTGGCAGCGGCGGCGGTTCAGGTGGCGGTTCAGGTGGTGGGAGTGGCGGTGGGAGCGAACAGATGCAACGCAAACATGGTGGCATGTTGGTTCGTAACCCGCTGTCACGCAATTCAACGCATGAAATGTACTGGGTGAGCTGTGGC
163128	DV_tr|W0LHI3|W0LHI3_9FLAV|withGSlinker|2604-2660	TGAATTCGGAGCGGTGAACCGATACCGATGGCAACTTATGGCTGGAATCTGGTAAAATTACATTCAGGTAAAGAAGTATTCTTTATGCCGCCGGAAAAATGCGACACCCTGTTATGTGATATTGGGGAGAGTTCTCCGAACCCGGCGATCGAAGCAGGTCGTACCTTCCGTGTCTTCAATATGCACTGCACTCGAGA	EPIPMATYGWNLVKLHSGKEVFFMPPEKCDTLLCDIGESSPNPAIEAGRTFRVFNM	DV	W0LHI3	Virus	Flavivirus	GAACCGATACCGATGGCAACTTATGGCTGGAATCTGGTAAAATTACATTCAGGTAAAGAAGTATTCTTTATGCCGCCGGAAAAATGCGACACCCTGTTATGTGATATTGGGGAGAGTTCTCCGAACCCGGCGATCGAAGCAGGTCGTACCTTCCGTGTCTTCAATATG
163129	DV_tr|W0LHI3|W0LHI3_9FLAV|withGSlinker|2632-2688	TGAATTCGGAGCGGTTGTGACACACTGCTGTGCGATATTGGTGAATCTTCTCCGAACCCGGCGATTGAGGCGGGGCGCACATTTCGTGTGTTTAATATGGTTGATCCGTGGTTGCGCGGTGGTGGTTCTGGGGGCGGCAGCGGCGGAGGCAGCGGCGGCGGATCAGGAGGCGGTTCTGGAGGGCACTGCACTCGAGA	CDTLLCDIGESSPNPAIEAGRTFRVFNMVDPWLRGGGSGGGSGGGSGGGSGGGSGG	DV	W0LHI3	Virus	Flavivirus	TGTGACACACTGCTGTGCGATATTGGTGAATCTTCTCCGAACCCGGCGATTGAGGCGGGGCGCACATTTCGTGTGTTTAATATGGTTGATCCGTGGTTGCGCGGTGGTGGTTCTGGGGGCGGCAGCGGCGGAGGCAGCGGCGGCGGATCAGGAGGCGGTTCTGGAGGG
163130	DV_tr|W0LHI3|W0LHI3_9FLAV|withGSlinker|2688-2744	TGAATTCGGAGCGGTGGCAGCGGTGGAGGATCAGGTGGAGGAAGCGGGGGCGGCTCAGGAGGGGGCAGCGGTGGAGGGAGTGGAGGCGGTAGTGGCGGCGGTAGCGGCGGCGGGTCAGCGGTGAATATGACATCTCGTATGCTGCTGAATCGTTTCACTATGGCGCATCGTAAACCGACATTTCACTGCACTCGAGA	GSGGGSGGGSGGGSGGGSGGGSGGGSGGGSGGGSAVNMTSRMLLNRFTMAHRKPTF	DV	W0LHI3	Virus	Flavivirus	GGCAGCGGTGGAGGATCAGGTGGAGGAAGCGGGGGCGGCTCAGGAGGGGGCAGCGGTGGAGGGAGTGGAGGCGGTAGTGGCGGCGGTAGCGGCGGCGGGTCAGCGGTGAATATGACATCTCGTATGCTGCTGAATCGTTTCACTATGGCGCATCGTAAACCGACATTT
163131	DV_tr|W0LHQ3|W0LHQ3_9FLAV|withGSlinker|1708-1764	TGAATTCGGAGCGGTAAGTGGTTAGATGCTCGTGTTTATGCGGATCCGATGGCTTTGAAGGATTTTAAGGAATTTGCATCAGGGCGCAAAAGCATTACACTGGACATTCTGACCGAAATTGCCTCACTTCCGACTTATTTGTCTTCACGTGCGAAATTGGCACTGACGACAGGGGGCAGTGGCCACTGCACTCGAGA	KWLDARVYADPMALKDFKEFASGRKSITLDILTEIASLPTYLSSRAKLALTTGGSG	DV	W0LHQ3	Virus	Flavivirus	AAGTGGTTAGATGCTCGTGTTTATGCGGATCCGATGGCTTTGAAGGATTTTAAGGAATTTGCATCAGGGCGCAAAAGCATTACACTGGACATTCTGACCGAAATTGCCTCACTTCCGACTTATTTGTCTTCACGTGCGAAATTGGCACTGACGACAGGGGGCAGTGGC
163132	DV_tr|W0LHQ3|W0LHQ3_9FLAV|withGSlinker|1736-1792	TGAATTCGGAGCGGTTTGGATATTCTGACTGAGATAGCTAGTCTGCCGACTTATCTGAGTTCACGCGCCAAGCTGGCCCTGACTACCGGGGGTAGCGGGGGAGGATCTGGGGGGGGAAGCGGTGGAGGTTCAGGGGGAGGTAGTGGAGGTGGTAGCGGGGGCGGTAGTGGGGGAGGAAGCGGTCACTGCACTCGAGA	LDILTEIASLPTYLSSRAKLALTTGGSGGGSGGGSGGGSGGGSGGGSGGGSGGGSG	DV	W0LHQ3	Virus	Flavivirus	TTGGATATTCTGACTGAGATAGCTAGTCTGCCGACTTATCTGAGTTCACGCGCCAAGCTGGCCCTGACTACCGGGGGTAGCGGGGGAGGATCTGGGGGGGGAAGCGGTGGAGGTTCAGGGGGAGGTAGTGGAGGTGGTAGCGGGGGCGGTAGTGGGGGAGGAAGCGGT
163133	DV_tr|W0LHQ3|W0LHQ3_9FLAV|withGSlinker|2016-2072	TGAATTCGGAGCGGTGGCGGCAGCGGCGGCGGCAGCGGCGGAGGGTCTGGCGGTGGTAGCATTGATCTGGAACCGATCTCATATGACCCGAAATTTGAAAAACAACTGGGTCAAGTTATGTTACTGGTCCTTTGCGCAGGCCAGCTGTTACTTATGCGCACAACCTGGGCGTTCTGTGAGGTGCACTGCACTCGAGA	GGSGGGSGGGSGGGSIDLEPISYDPKFEKQLGQVMLLVLCAGQLLLMRTTWAFCEV	DV	W0LHQ3	Virus	Flavivirus	GGCGGCAGCGGCGGCGGCAGCGGCGGAGGGTCTGGCGGTGGTAGCATTGATCTGGAACCGATCTCATATGACCCGAAATTTGAAAAACAACTGGGTCAAGTTATGTTACTGGTCCTTTGCGCAGGCCAGCTGTTACTTATGCGCACAACCTGGGCGTTCTGTGAGGTG
163134	DV_tr|W0LHQ3|W0LHQ3_9FLAV|withGSlinker|2968-3024	TGAATTCGGAGCGGTAAACGTGAGGATCTTTGGTGCGGGAGCCTTATTGGGTTGAGCTCACGCGCAACGTGGGCCAAAAACATTCATACGGCCATTACACAGGTACGCAATCTGATTGGGAAAGAAGAATACGTGGACTATATGCCGGCGATGCGCCGTTACTCTGCGCATTTCGAATCAGAGCACTGCACTCGAGA	KREDLWCGSLIGLSSRATWAKNIHTAITQVRNLIGKEEYVDYMPAMRRYSAHFESE	DV	W0LHQ3	Virus	Flavivirus	AAACGTGAGGATCTTTGGTGCGGGAGCCTTATTGGGTTGAGCTCACGCGCAACGTGGGCCAAAAACATTCATACGGCCATTACACAGGTACGCAATCTGATTGGGAAAGAAGAATACGTGGACTATATGCCGGCGATGCGCCGTTACTCTGCGCATTTCGAATCAGAG
163135	DV_tr|W0LHZ8|W0LHZ8_9FLAV|withGSlinker|224-280	TGAATTCGGAGCGGTTGGACCGCCGGCGCGGATACAAGTGAAGTTCATTGGAACCATAAAGAACGCATGGTGACCTTCAAAGTTCCGCATGCTAAGCGTCAGGACGTTACTGTTCTGGGAAGCCAGGAAGGTGCCATGCATAGTGCTCTTGCGGGGGCCACAGAAGTGGACAGCGGCGACGGACACTGCACTCGAGA	WTAGADTSEVHWNHKERMVTFKVPHAKRQDVTVLGSQEGAMHSALAGATEVDSGDG	DV	W0LHZ8	Virus	Flavivirus	TGGACCGCCGGCGCGGATACAAGTGAAGTTCATTGGAACCATAAAGAACGCATGGTGACCTTCAAAGTTCCGCATGCTAAGCGTCAGGACGTTACTGTTCTGGGAAGCCAGGAAGGTGCCATGCATAGTGCTCTTGCGGGGGCCACAGAAGTGGACAGCGGCGACGGA
163136	DV_tr|W0LHZ8|W0LHZ8_9FLAV|withGSlinker|924-980	TGAATTCGGAGCGGTCATTTAGCGATTATGGCAATGTTCAAGATGAGCCCGGGTTATGTCCTGGGAATTTTCCTTCGTAAACTGACAAGTCGCGAAACCGCCTTAATGGCAATCGGAATGGCAATGACTACGGTCTTAAGCATCCCGCATGACCTGATGGAGTTTATCGATGGGATTTCACTGCACTGCACTCGAGA	HLAIMAMFKMSPGYVLGIFLRKLTSRETALMAIGMAMTTVLSIPHDLMEFIDGISL	DV	W0LHZ8	Virus	Flavivirus	CATTTAGCGATTATGGCAATGTTCAAGATGAGCCCGGGTTATGTCCTGGGAATTTTCCTTCGTAAACTGACAAGTCGCGAAACCGCCTTAATGGCAATCGGAATGGCAATGACTACGGTCTTAAGCATCCCGCATGACCTGATGGAGTTTATCGATGGGATTTCACTG
163137	DV_tr|W0LHZ8|W0LHZ8_9FLAV|withGSlinker|2016-2072	TGAATTCGGAGCGGTCTGCGCCATACAATCGAGAATACCAGTGCAAATTTAAGCCTGGCGGCGATCGCAAACCAGGCGGCGGTACTTATGGGTCTTGGGAAAGGATGGCCGCTGCATCGTATGGATTTAGGCGTGCCGCTGTTAGCTATGGGTTGTTACCCGAAAGTGACCCCGGGGGGCTCTCACTGCACTCGAGA	LRHTIENTSANLSLAAIANQAAVLMGLGKGWPLHRMDLGVPLLAMGCYPKVTPGGS	DV	W0LHZ8	Virus	Flavivirus	CTGCGCCATACAATCGAGAATACCAGTGCAAATTTAAGCCTGGCGGCGATCGCAAACCAGGCGGCGGTACTTATGGGTCTTGGGAAAGGATGGCCGCTGCATCGTATGGATTTAGGCGTGCCGCTGTTAGCTATGGGTTGTTACCCGAAAGTGACCCCGGGGGGCTCT
163138	DV_tr|W0LHZ8|W0LHZ8_9FLAV|withGSlinker|2044-2100	TGAATTCGGAGCGGTAAAGGTTGGCCGCTGCATCGTATGGACCTGGGCGTGCCGCTTTTGGCCATGGGTTGTTATCCGAAAGTCACTCCGGGTGGAAGTGGTGGAGGAAGTGGGGGGGGCTCAGGCGGCGGCAGCGGGGGAGGGTCAGGAGGAGGGTCTGGTGGTGGTTCAGGAGGCGGAAGCCACTGCACTCGAGA	KGWPLHRMDLGVPLLAMGCYPKVTPGGSGGGSGGGSGGGSGGGSGGGSGGGSGGGS	DV	W0LHZ8	Virus	Flavivirus	AAAGGTTGGCCGCTGCATCGTATGGACCTGGGCGTGCCGCTTTTGGCCATGGGTTGTTATCCGAAAGTCACTCCGGGTGGAAGTGGTGGAGGAAGTGGGGGGGGCTCAGGCGGCGGCAGCGGGGGAGGGTCAGGAGGAGGGTCTGGTGGTGGTTCAGGAGGCGGAAGC
163139	DV_tr|W0LHZ8|W0LHZ8_9FLAV|withGSlinker|2100-2156	TGAATTCGGAGCGGTGGTGGAGGCTCAGGCGGAGGCTCAGGTGGTGGTAGCGGAGGAGGGAGTGGTGGTGGTTCAGGCGGTGGGAGCGGCGGTCCGAAACTTGAATCTCAGCTGGGCCAAGTGATGTTATTGGTGTTATGTGCGGGTCAACTGCTGCTTATGCGCACCACCTGGGCCTTCTGCCACTGCACTCGAGA	GGGSGGGSGGGSGGGSGGGSGGGSGGPKLESQLGQVMLLVLCAGQLLLMRTTWAFC	DV	W0LHZ8	Virus	Flavivirus	GGTGGAGGCTCAGGCGGAGGCTCAGGTGGTGGTAGCGGAGGAGGGAGTGGTGGTGGTTCAGGCGGTGGGAGCGGCGGTCCGAAACTTGAATCTCAGCTGGGCCAAGTGATGTTATTGGTGTTATGTGCGGGTCAACTGCTGCTTATGCGCACCACCTGGGCCTTCTGC
163140	DV_tr|W0LL16|W0LL16_9FLAV|withGSlinker|224-280	TGAATTCGGAGCGGTGCATTGGCGCTTGGCATGATGGTGCTGAAGATTGTACGCAACATGGAGAAATATCAGTTAGCAGTGACTATAATGGCCATTTCTTGTGTTCCGAATGCTGTAATTTTGTTGAATGCGTGGAAAGTTAGTTGCACAATTTTGGCTGCTGTTTCAGTCTCACCGTTATTACACTGCACTCGAGA	ALALGMMVLKIVRNMEKYQLAVTIMAISCVPNAVILLNAWKVSCTILAAVSVSPLL	DV	W0LL16	Virus	Flavivirus	GCATTGGCGCTTGGCATGATGGTGCTGAAGATTGTACGCAACATGGAGAAATATCAGTTAGCAGTGACTATAATGGCCATTTCTTGTGTTCCGAATGCTGTAATTTTGTTGAATGCGTGGAAAGTTAGTTGCACAATTTTGGCTGCTGTTTCAGTCTCACCGTTATTA
163141	DV_tr|W0LL16|W0LL16_9FLAV|withGSlinker|252-308	TGAATTCGGAGCGGTTGTGTGCCGAATGCTGTAATTCTGCTGAACGCTTGGAAAGTGAGTTGTACCATATTGGCTGCCGTTTCTGTTAGCCCGCTGCTGCTGACTAGCTCTCAACAGAAAGCAGACTGGATTCCGCTTGCACTGACAATTAAGGGCTTAAATCCGACGGCAATTTTCCTGACGCACTGCACTCGAGA	CVPNAVILLNAWKVSCTILAAVSVSPLLLTSSQQKADWIPLALTIKGLNPTAIFLT	DV	W0LL16	Virus	Flavivirus	TGTGTGCCGAATGCTGTAATTCTGCTGAACGCTTGGAAAGTGAGTTGTACCATATTGGCTGCCGTTTCTGTTAGCCCGCTGCTGCTGACTAGCTCTCAACAGAAAGCAGACTGGATTCCGCTTGCACTGACAATTAAGGGCTTAAATCCGACGGCAATTTTCCTGACG
163142	DV_tr|W0LL16|W0LL16_9FLAV|withGSlinker|308-364	TGAATTCGGAGCGGTACCCTGTCTCGTACCTCAAAAAAGCGTTCTTGGCCGCTTAATGAGGCCGTCATGGCCGTGGGAATGGTTTCTATTCTTGCATCTTCACTTTTGAAGGGAGATATTCCGATGACGGGACCGCTGGTCGCAGGTGGGCTGTTAACTGTTTGCTATGTTTTAACAGGTCGCCACTGCACTCGAGA	TLSRTSKKRSWPLNEAVMAVGMVSILASSLLKGDIPMTGPLVAGGLLTVCYVLTGR	DV	W0LL16	Virus	Flavivirus	ACCCTGTCTCGTACCTCAAAAAAGCGTTCTTGGCCGCTTAATGAGGCCGTCATGGCCGTGGGAATGGTTTCTATTCTTGCATCTTCACTTTTGAAGGGAGATATTCCGATGACGGGACCGCTGGTCGCAGGTGGGCTGTTAACTGTTTGCTATGTTTTAACAGGTCGC
163143	DV_tr|W0LL16|W0LL16_9FLAV|withGSlinker|924-980	TGAATTCGGAGCGGTCCGCTTGAGAATGATGAAGACTGGGCTCATTGGAAAGAGGCTAAGATGCTGCTGGATAATATCAATACGCCGGAGGGTATCATACCGTCTATGTTTGAGCCGGAGCGCGAAAAGAGCGACGCTATCGATGGTGAATATCGCTTGCGCGGTGAAGCACGTAAAACCTTTCACTGCACTCGAGA	PLENDEDWAHWKEAKMLLDNINTPEGIIPSMFEPEREKSDAIDGEYRLRGEARKTF	DV	W0LL16	Virus	Flavivirus	CCGCTTGAGAATGATGAAGACTGGGCTCATTGGAAAGAGGCTAAGATGCTGCTGGATAATATCAATACGCCGGAGGGTATCATACCGTCTATGTTTGAGCCGGAGCGCGAAAAGAGCGACGCTATCGATGGTGAATATCGCTTGCGCGGTGAAGCACGTAAAACCTTT
163144	DV_tr|W0LL16|W0LL16_9FLAV|withGSlinker|952-1008	TGAATTCGGAGCGGTCCGTCAATGTTCGAGCCGGAACGCGAAAAATCTGACGCTATAGATGGTGAGTACCGTTTACGCGGAGAAGCACGTAAGACATTTGTGGACTTAATGCGCCGCGGTGATCTGCCGGTGTGGTTGGCTTATCGCGGTGGCTCAGGAGGGGGATCTGGGGGCGGGTCAGGACACTGCACTCGAGA	PSMFEPEREKSDAIDGEYRLRGEARKTFVDLMRRGDLPVWLAYRGGSGGGSGGGSG	DV	W0LL16	Virus	Flavivirus	CCGTCAATGTTCGAGCCGGAACGCGAAAAATCTGACGCTATAGATGGTGAGTACCGTTTACGCGGAGAAGCACGTAAGACATTTGTGGACTTAATGCGCCGCGGTGATCTGCCGGTGTGGTTGGCTTATCGCGGTGGCTCAGGAGGGGGATCTGGGGGCGGGTCAGGA
163145	DV_tr|W0LL16|W0LL16_9FLAV|withGSlinker|980-1036	TGAATTCGGAGCGGTGTGGACCTTATGCGCCGTGGTGACTTGCCGGTATGGCTGGCTTATCGCGGTGGTAGTGGCGGCGGTAGCGGTGGAGGCAGCGGCGGCGGCTCAGGAGGCGGCTCAGGGGGAGGTAGCGGAGGTGGCTCAGGTGGAGGCAGTGGTGGTGGTAGTGGAGGTGGAAGCGGTCACTGCACTCGAGA	VDLMRRGDLPVWLAYRGGSGGGSGGGSGGGSGGGSGGGSGGGSGGGSGGGSGGGSG	DV	W0LL16	Virus	Flavivirus	GTGGACCTTATGCGCCGTGGTGACTTGCCGGTATGGCTGGCTTATCGCGGTGGTAGTGGCGGCGGTAGCGGTGGAGGCAGCGGCGGCGGCTCAGGAGGCGGCTCAGGGGGAGGTAGCGGAGGTGGCTCAGGTGGAGGCAGTGGTGGTGGTAGTGGAGGTGGAAGCGGT
163146	DV_tr|W0LL16|W0LL16_9FLAV|withGSlinker|1204-1260	TGAATTCGGAGCGGTGGTGGAAGCGGCGGTGGCAGCGGAGGGGGAAGCGGAGGTGGGTCAGGCGGTGGCTCAGGGGGGGGTAGCGGTGGGGGCTCAGGCGGTGGCTCAGGGGGTGGCAGCGGTGGGGGTAGCGGAGGAGGATCTGGGGGGGGCCAGCATGGGCGTTGTATTCCGTGGTTGACGCACTGCACTCGAGA	GGSGGGSGGGSGGGSGGGSGGGSGGGSGGGSGGGSGGGSGGGSGGGQHGRCIPWLT	DV	W0LL16	Virus	Flavivirus	GGTGGAAGCGGCGGTGGCAGCGGAGGGGGAAGCGGAGGTGGGTCAGGCGGTGGCTCAGGGGGGGGTAGCGGTGGGGGCTCAGGCGGTGGCTCAGGGGGTGGCAGCGGTGGGGGTAGCGGAGGAGGATCTGGGGGGGGCCAGCATGGGCGTTGTATTCCGTGGTTGACG
163147	DV_tr|W0LL16|W0LL16_9FLAV|withGSlinker|1232-1288	TGAATTCGGAGCGGTGGTGGCAGTGGCGGTGGCTCAGGCGGGGGTTCTGGGGGAGGCTCTGGCGGTGGGCAGCATGGTCGTTGCATTCCGTGGTTAACAACTTTTGTGACACCGATGCTTCGCCATAGCATCGAAATATCTAGTGTAAACGTTAGTTTGACCGCGATTGCCAATCAGGCAACTCACTGCACTCGAGA	GGSGGGSGGGSGGGSGGGQHGRCIPWLTTFVTPMLRHSIEISSVNVSLTAIANQAT	DV	W0LL16	Virus	Flavivirus	GGTGGCAGTGGCGGTGGCTCAGGCGGGGGTTCTGGGGGAGGCTCTGGCGGTGGGCAGCATGGTCGTTGCATTCCGTGGTTAACAACTTTTGTGACACCGATGCTTCGCCATAGCATCGAAATATCTAGTGTAAACGTTAGTTTGACCGCGATTGCCAATCAGGCAACT
163148	DV_tr|W0LL16|W0LL16_9FLAV|withGSlinker|1792-1848	TGAATTCGGAGCGGTAAACCGTGGGATGTCGTACCGATGGTTACCCAGATGGCAATGACTGACACGACGCCGTTTGGCCAGCAGCGTGTTTTTAAAGAAAAGGTGGACACACGCACTCAAGAGCCGAAGGAAGGTACTAAGAAATTGATGCGCATAACCGCTGAGTGGCTGTGGAAAGAGTTACACTGCACTCGAGA	KPWDVVPMVTQMAMTDTTPFGQQRVFKEKVDTRTQEPKEGTKKLMRITAEWLWKEL	DV	W0LL16	Virus	Flavivirus	AAACCGTGGGATGTCGTACCGATGGTTACCCAGATGGCAATGACTGACACGACGCCGTTTGGCCAGCAGCGTGTTTTTAAAGAAAAGGTGGACACACGCACTCAAGAGCCGAAGGAAGGTACTAAGAAATTGATGCGCATAACCGCTGAGTGGCTGTGGAAAGAGTTA
163149	DV_tr|W0LL16|W0LL16_9FLAV|withGSlinker|1932-1988	TGAATTCGGAGCGGTGGCTCACGTGCAATATGGTACATGTGGCTTGGGGCTCGTTTTCTTGAATTTGAAGCGCTGGGCTTTTTGAATGAAGATCATTGGTTTAGCCGCGGTAATTCACTGAGTGGCGTTGAGGGAGAAGGTCTGCATAAATTGGGCTATATCCTTCGCGATGTAAGCAAGAAACACTGCACTCGAGA	GSRAIWYMWLGARFLEFEALGFLNEDHWFSRGNSLSGVEGEGLHKLGYILRDVSKK	DV	W0LL16	Virus	Flavivirus	GGCTCACGTGCAATATGGTACATGTGGCTTGGGGCTCGTTTTCTTGAATTTGAAGCGCTGGGCTTTTTGAATGAAGATCATTGGTTTAGCCGCGGTAATTCACTGAGTGGCGTTGAGGGAGAAGGTCTGCATAAATTGGGCTATATCCTTCGCGATGTAAGCAAGAAA
163150	DV_tr|W0LL16|W0LL16_9FLAV|withGSlinker|2044-2100	TGAATTCGGAGCGGTCGTCCGACGCCGCGTGGCACGGTTATGGACATTATATCACGTCGCGATCAACGTGGGTCAGGGCAGGTGGGCACCTATGGCCTGAATACCTTTACGAATATGGAAGCTCAGTTAATTCGTCAGATGGAAGGTGAAGGAATATTCAAAAGTATCCAGCATTTGACGGTTCACTGCACTCGAGA	RPTPRGTVMDIISRRDQRGSGQVGTYGLNTFTNMEAQLIRQMEGEGIFKSIQHLTV	DV	W0LL16	Virus	Flavivirus	CGTCCGACGCCGCGTGGCACGGTTATGGACATTATATCACGTCGCGATCAACGTGGGTCAGGGCAGGTGGGCACCTATGGCCTGAATACCTTTACGAATATGGAAGCTCAGTTAATTCGTCAGATGGAAGGTGAAGGAATATTCAAAAGTATCCAGCATTTGACGGTT
163151	DV_tr|W0LL16|W0LL16_9FLAV|withGSlinker|2072-2128	TGAATTCGGAGCGGTAATACTTTTACAAATATGGAAGCCCAGCTGATCCGTCAAATGGAAGGTGAAGGTATTTTTAAATCTATACAACATTTAACAGTCACCGAGGAAATTGCAGTGCAGAACTGGCTTGCGCGTGTCGGGCGTGAGCGCTTATCACGCATGGCGATCAGTGGAGATGATTGCCACTGCACTCGAGA	NTFTNMEAQLIRQMEGEGIFKSIQHLTVTEEIAVQNWLARVGRERLSRMAISGDDC	DV	W0LL16	Virus	Flavivirus	AATACTTTTACAAATATGGAAGCCCAGCTGATCCGTCAAATGGAAGGTGAAGGTATTTTTAAATCTATACAACATTTAACAGTCACCGAGGAAATTGCAGTGCAGAACTGGCTTGCGCGTGTCGGGCGTGAGCGCTTATCACGCATGGCGATCAGTGGAGATGATTGC
163152	DV_tr|W0LL16|W0LL16_9FLAV|withGSlinker|2100-2156	TGAATTCGGAGCGGTACGGAGGAAATAGCTGTCCAGAACTGGTTAGCTCGTGTCGGCCGCGAACGCCTTTCTCGTATGGCAATTTCAGGCGATGATTGTGTAGTTAAGCCGCTGGATGATCGTTTCGCGAGCGCGTTAACGGCTCTGAACGACATGGGCAAGGTACGTAAAGATATCCAACAACACTGCACTCGAGA	TEEIAVQNWLARVGRERLSRMAISGDDCVVKPLDDRFASALTALNDMGKVRKDIQQ	DV	W0LL16	Virus	Flavivirus	ACGGAGGAAATAGCTGTCCAGAACTGGTTAGCTCGTGTCGGCCGCGAACGCCTTTCTCGTATGGCAATTTCAGGCGATGATTGTGTAGTTAAGCCGCTGGATGATCGTTTCGCGAGCGCGTTAACGGCTCTGAACGACATGGGCAAGGTACGTAAAGATATCCAACAA
163153	DV_tr|W0LLD1|W0LLD1_9FLAV|withGSlinker|812-868	TGAATTCGGAGCGGTTCTCCGAAACGTTTGAGTGCAGCCATTGGTAAAGCTTGGGAGGAGGGCGTATGCGGAATCCGCTCAGCACCGCGCTTAGAAACGATTATGTGGAAGCAGATATCTAACGAGTTAAATCATATTCTGCTTGAAAATGATATGAAATTTACCGTAGTGGTCGGCGACGCCCACTGCACTCGAGA	SPKRLSAAIGKAWEEGVCGIRSAPRLETIMWKQISNELNHILLENDMKFTVVVGDA	DV	W0LLD1	Virus	Flavivirus	TCTCCGAAACGTTTGAGTGCAGCCATTGGTAAAGCTTGGGAGGAGGGCGTATGCGGAATCCGCTCAGCACCGCGCTTAGAAACGATTATGTGGAAGCAGATATCTAACGAGTTAAATCATATTCTGCTTGAAAATGATATGAAATTTACCGTAGTGGTCGGCGACGCC
163154	DV_tr|W0LLD1|W0LLD1_9FLAV|withGSlinker|2576-2632	TGAATTCGGAGCGGTCGCGGAGGATGGTCTTATTATTGCGCGGGTCTTAAAAAAGTGACCGAAGTGAAGGGATACACCAAAGGTGGTCCGGGCCATGAAGAACCGATCCCGATGGCCACGTACGGCATGGACCCGTCAAAGGCAACACTTTGGAAACGTTGCATATTTATGCCGCCGGAGAAACACTGCACTCGAGA	RGGWSYYCAGLKKVTEVKGYTKGGPGHEEPIPMATYGMDPSKATLWKRCIFMPPEK	DV	W0LLD1	Virus	Flavivirus	CGCGGAGGATGGTCTTATTATTGCGCGGGTCTTAAAAAAGTGACCGAAGTGAAGGGATACACCAAAGGTGGTCCGGGCCATGAAGAACCGATCCCGATGGCCACGTACGGCATGGACCCGTCAAAGGCAACACTTTGGAAACGTTGCATATTTATGCCGCCGGAGAAA
163155	DV_tr|W0LLD1|W0LLD1_9FLAV|withGSlinker|2604-2660	TGAATTCGGAGCGGTGAGCCGATCCCGATGGCGACTTATGGGATGGACCCGTCTAAAGCAACCCTGTGGAAGCGTTGTATATTTATGCCGCCGGAAAAGTGTGATACCCTGCTTTGTGATATTGGGGAGAGTTCACCGAACCCGACTATCGAAGAGGGACGTACCCTTCGCGTCCTTAAGATGCACTGCACTCGAGA	EPIPMATYGMDPSKATLWKRCIFMPPEKCDTLLCDIGESSPNPTIEEGRTLRVLKM	DV	W0LLD1	Virus	Flavivirus	GAGCCGATCCCGATGGCGACTTATGGGATGGACCCGTCTAAAGCAACCCTGTGGAAGCGTTGTATATTTATGCCGCCGGAAAAGTGTGATACCCTGCTTTGTGATATTGGGGAGAGTTCACCGAACCCGACTATCGAAGAGGGACGTACCCTTCGCGTCCTTAAGATG
163156	DV_tr|W0LLD1|W0LLD1_9FLAV|withGSlinker|2800-2856	TGAATTCGGAGCGGTTACGAGGTTAAACCGAGCGGTTCTGCATCTTCTATGGTCAATGGGGTTGTCCGCAGCCTTACGAAGCCGTGGGATGTATCTCCGGGCGGCTCTGGCGGTGGCAGCGGTGGGGGTAGTGGGGGTGGGAGTGGCGGGGGGTCTGAGAAAGTAGATACCCGTACACCGCGTCACTGCACTCGAGA	YEVKPSGSASSMVNGVVRSLTKPWDVSPGGSGGGSGGGSGGGSGGGSEKVDTRTPR	DV	W0LLD1	Virus	Flavivirus	TACGAGGTTAAACCGAGCGGTTCTGCATCTTCTATGGTCAATGGGGTTGTCCGCAGCCTTACGAAGCCGTGGGATGTATCTCCGGGCGGCTCTGGCGGTGGCAGCGGTGGGGGTAGTGGGGGTGGGAGTGGCGGGGGGTCTGAGAAAGTAGATACCCGTACACCGCGT
163157	DV_tr|W0LLD1|W0LLD1_9FLAV|withGSlinker|2828-2884	TGAATTCGGAGCGGTGGAGGGTCTGGCGGCGGTTCTGGAGGAGGATCTGGGGGAGGATCAGGAGGTGGGTCTGAAAAAGTGGATACCCGCACCCCGCGCGCAAAGCGTGGAACCACACAAATAATGGAAGTAACTGCCAAATGGTTGTGGGGTTTTCTGAGTCGCAATAAGAAGCCGCGCATTCACTGCACTCGAGA	GGSGGGSGGGSGGGSGGGSEKVDTRTPRAKRGTTQIMEVTAKWLWGFLSRNKKPRI	DV	W0LLD1	Virus	Flavivirus	GGAGGGTCTGGCGGCGGTTCTGGAGGAGGATCTGGGGGAGGATCAGGAGGTGGGTCTGAAAAAGTGGATACCCGCACCCCGCGCGCAAAGCGTGGAACCACACAAATAATGGAAGTAACTGCCAAATGGTTGTGGGGTTTTCTGAGTCGCAATAAGAAGCCGCGCATT
163158	DV_tr|W0LLD9|W0LLD9_9FLAV|withGSlinker|1372-1428	TGAATTCGGAGCGGTCTGGCGGGCCCGCTGATTGCAGGAGGTATGCTGATCGCATGCTATGTCATCTCTGGAAGTTCTGCTGACTTAAGTTTGGAGAAAACCGCGGAAGTGTCTTGGGAACAAGAAGCCGAACATAGTGGCACCAGTCATAATATTCTGGTTGAAGTACAAGATGATGGTACACACTGCACTCGAGA	LAGPLIAGGMLIACYVISGSSADLSLEKTAEVSWEQEAEHSGTSHNILVEVQDDGT	DV	W0LLD9	Virus	Flavivirus	CTGGCGGGCCCGCTGATTGCAGGAGGTATGCTGATCGCATGCTATGTCATCTCTGGAAGTTCTGCTGACTTAAGTTTGGAGAAAACCGCGGAAGTGTCTTGGGAACAAGAAGCCGAACATAGTGGCACCAGTCATAATATTCTGGTTGAAGTACAAGATGATGGTACA
163159	DV_tr|W0LLD9|W0LLD9_9FLAV|withGSlinker|2520-2576	TGAATTCGGAGCGGTTATAAACGCAGCGGCATTATGGAAGTTGACCGCAGTGAGGCAAAAGAAGGGCTTAAGCGTGGAGAAACGACCAAACATGCTGTGAGCCGCGGTCCGGCTAATCTTCGCTGGTTCGTTGAGCGCAATCTTGTTAATCCGGAGGGCAAGGTGATTGCGCTGGGGTGTGGACACTGCACTCGAGA	YKRSGIMEVDRSEAKEGLKRGETTKHAVSRGPANLRWFVERNLVNPEGKVIALGCG	DV	W0LLD9	Virus	Flavivirus	TATAAACGCAGCGGCATTATGGAAGTTGACCGCAGTGAGGCAAAAGAAGGGCTTAAGCGTGGAGAAACGACCAAACATGCTGTGAGCCGCGGTCCGGCTAATCTTCGCTGGTTCGTTGAGCGCAATCTTGTTAATCCGGAGGGCAAGGTGATTGCGCTGGGGTGTGGA
163160	DV_tr|W0LLD9|W0LLD9_9FLAV|withGSlinker|2548-2604	TGAATTCGGAGCGGTAGTCGTGGGCCGGCGAACCTGCGCTGGTTTGTTGAACGTAATCTGGTGAACCCGGAGGGTAAAGTTATAGCATTAGGCTGCGGCCGCGGGGGATGCAGTTATTACTGCGCTGGCCTGAAAAAAGTGGGCGGGAGTGGTGGAGGTAGCGGTGGTGGTTCTGGTGGCGGCCACTGCACTCGAGA	SRGPANLRWFVERNLVNPEGKVIALGCGRGGCSYYCAGLKKVGGSGGGSGGGSGGG	DV	W0LLD9	Virus	Flavivirus	AGTCGTGGGCCGGCGAACCTGCGCTGGTTTGTTGAACGTAATCTGGTGAACCCGGAGGGTAAAGTTATAGCATTAGGCTGCGGCCGCGGGGGATGCAGTTATTACTGCGCTGGCCTGAAAAAAGTGGGCGGGAGTGGTGGAGGTAGCGGTGGTGGTTCTGGTGGCGGC
163161	DV_tr|W0LLD9|W0LLD9_9FLAV|withGSlinker|2576-2632	TGAATTCGGAGCGGTCGCGGCGGATGTTCTTATTATTGCGCGGGCCTGAAAAAAGTTGGTGGAAGCGGAGGTGGGTCTGGCGGCGGGAGTGGTGGAGGGTCAGGCGGCGGCTCAGGCGGCGGAAGTGGAGGCGGAAGCGGTCTGCATTCTGGTAAAGACGTATTTTTCATGCCGCCGGAAAAACACTGCACTCGAGA	RGGCSYYCAGLKKVGGSGGGSGGGSGGGSGGGSGGGSGGGSGLHSGKDVFFMPPEK	DV	W0LLD9	Virus	Flavivirus	CGCGGCGGATGTTCTTATTATTGCGCGGGCCTGAAAAAAGTTGGTGGAAGCGGAGGTGGGTCTGGCGGCGGGAGTGGTGGAGGGTCAGGCGGCGGCTCAGGCGGCGGAAGTGGAGGCGGAAGCGGTCTGCATTCTGGTAAAGACGTATTTTTCATGCCGCCGGAAAAA
163162	DV_tr|W0LLD9|W0LLD9_9FLAV|withGSlinker|2604-2660	TGAATTCGGAGCGGTTCAGGAGGCGGTAGCGGCGGTGGCAGTGGTGGCGGATCAGGTCTTCATTCTGGAAAAGATGTGTTCTTTATGCCGCCGGAGAAGTGTGAGACCCTGTTGTGTGATATAGGCGAAAGCAGTCCGAATCCGACAATCGAGGAAGGCCGCACACTGCGCGTTCTGAAAATGCACTGCACTCGAGA	SGGGSGGGSGGGSGLHSGKDVFFMPPEKCETLLCDIGESSPNPTIEEGRTLRVLKM	DV	W0LLD9	Virus	Flavivirus	TCAGGAGGCGGTAGCGGCGGTGGCAGTGGTGGCGGATCAGGTCTTCATTCTGGAAAAGATGTGTTCTTTATGCCGCCGGAGAAGTGTGAGACCCTGTTGTGTGATATAGGCGAAAGCAGTCCGAATCCGACAATCGAGGAAGGCCGCACACTGCGCGTTCTGAAAATG
163163	DV_tr|W0LLG3|W0LLG3_9FLAV|withGSlinker|308-364	TGAATTCGGAGCGGTATGGCAAAGGATAAACCGACACTTGATATTGAGCTGCTTAAGACGGAGGTCACCAACCCGGCAGTGTTGCCGAAATTATGTATAGAAGCACAAAAAAGCAATACGACTCCGGACAGTCGCTGCCCGACCCAGGGAGAAGCGACATTGGTTGAAGAGCAAGACGCAAATCACTGCACTCGAGA	MAKDKPTLDIELLKTEVTNPAVLPKLCIEAQKSNTTPDSRCPTQGEATLVEEQDAN	DV	W0LLG3	Virus	Flavivirus	ATGGCAAAGGATAAACCGACACTTGATATTGAGCTGCTTAAGACGGAGGTCACCAACCCGGCAGTGTTGCCGAAATTATGTATAGAAGCACAAAAAAGCAATACGACTCCGGACAGTCGCTGCCCGACCCAGGGAGAAGCGACATTGGTTGAAGAGCAAGACGCAAAT
163164	DV_tr|W0LLG3|W0LLG3_9FLAV|withGSlinker|336-392	TGAATTCGGAGCGGTGAAGCACAGAAATCTAATACCACACCGGATTCACGCTGCCCGACACAGGGCGAGGCTACACTGGTTGAAGAGCAGGATGCAAACTTTGTTTGCCGCCGCACGTTTGTAGACCGTGGCTGGGGTAATGGATGTGGGCTGTTTGGTAAAGGGAGCTTAATTACGTGCGCACACTGCACTCGAGA	EAQKSNTTPDSRCPTQGEATLVEEQDANFVCRRTFVDRGWGNGCGLFGKGSLITCA	DV	W0LLG3	Virus	Flavivirus	GAAGCACAGAAATCTAATACCACACCGGATTCACGCTGCCCGACACAGGGCGAGGCTACACTGGTTGAAGAGCAGGATGCAAACTTTGTTTGCCGCCGCACGTTTGTAGACCGTGGCTGGGGTAATGGATGTGGGCTGTTTGGTAAAGGGAGCTTAATTACGTGCGCA
163165	DV_tr|W0LLG3|W0LLG3_9FLAV|withGSlinker|364-420	TGAATTCGGAGCGGTTTCGTCTGTCGTCGTACGTTTGTCGATCGTGGTTGGGGCAATGGATGCGGATTGTTTGGAAAGGGGAGCCTTATCACATGCGCAAAGTTCAAATGTGTCACTAAGCTGGAGGGCAAAATTGTACAATATGAAGGTGGCAGTGGGGGTGGATCTGGAGGTGGTTCTGGGCACTGCACTCGAGA	FVCRRTFVDRGWGNGCGLFGKGSLITCAKFKCVTKLEGKIVQYEGGSGGGSGGGSG	DV	W0LLG3	Virus	Flavivirus	TTCGTCTGTCGTCGTACGTTTGTCGATCGTGGTTGGGGCAATGGATGCGGATTGTTTGGAAAGGGGAGCCTTATCACATGCGCAAAGTTCAAATGTGTCACTAAGCTGGAGGGCAAAATTGTACAATATGAAGGTGGCAGTGGGGGTGGATCTGGAGGTGGTTCTGGG
163166	DV_tr|W0LLG3|W0LLG3_9FLAV|withGSlinker|392-448	TGAATTCGGAGCGGTAAATTTAAATGTGTTACGAAACTGGAGGGTAAGATAGTGCAATATGAGGGCGGTAGTGGTGGCGGCTCAGGCGGTGGATCTGGGGGTGGTTCTGGCGGCGGGAGCGGTGGTGGCAGTGGGGGTGGTTCAGGTGGCGGGACTACGGCCACTATAACGCCGCAAGCGCCGCACTGCACTCGAGA	KFKCVTKLEGKIVQYEGGSGGGSGGGSGGGSGGGSGGGSGGGSGGGTTATITPQAP	DV	W0LLG3	Virus	Flavivirus	AAATTTAAATGTGTTACGAAACTGGAGGGTAAGATAGTGCAATATGAGGGCGGTAGTGGTGGCGGCTCAGGCGGTGGATCTGGGGGTGGTTCTGGCGGCGGGAGCGGTGGTGGCAGTGGGGGTGGTTCAGGTGGCGGGACTACGGCCACTATAACGCCGCAAGCGCCG
163167	DV_tr|W0LLG3|W0LLG3_9FLAV|withGSlinker|420-476	TGAATTCGGAGCGGTGGAGGTTCTGGGGGCGGGTCAGGTGGGGGTTCTGGGGGCGGCTCTGGTGGTGGAACTACGGCAACAATCACACCGCAGGCACCGACCAGCGAGATTCAGTTAACAGACTATGGGGCTCTGACACTGGATTGTAGCCCGCGTACTGGCCTGGATTTCAACGAGATGGAACACTGCACTCGAGA	GGSGGGSGGGSGGGSGGGTTATITPQAPTSEIQLTDYGALTLDCSPRTGLDFNEME	DV	W0LLG3	Virus	Flavivirus	GGAGGTTCTGGGGGCGGGTCAGGTGGGGGTTCTGGGGGCGGCTCTGGTGGTGGAACTACGGCAACAATCACACCGCAGGCACCGACCAGCGAGATTCAGTTAACAGACTATGGGGCTCTGACACTGGATTGTAGCCCGCGTACTGGCCTGGATTTCAACGAGATGGAA
163168	DV_tr|W0LLG3|W0LLG3_9FLAV|withGSlinker|1120-1176	TGAATTCGGAGCGGTAAGAGTATGGTCTCAGCCGGTTCTGGCGAGGTGGACTCTTTTTCTCTTGGGCTTCTTTGTATCTCAATTATGATTGAGGAAGTTGGGGGCAGTGGCGGTGGGTCTGGCGGCGGCAGTGGTGGCGGGAGCGGGGGTGGGTCTGGTGGCGGCAGCGGCGGTGGTAGCGGTCACTGCACTCGAGA	KSMVSAGSGEVDSFSLGLLCISIMIEEVGGSGGGSGGGSGGGSGGGSGGGSGGGSG	DV	W0LLG3	Virus	Flavivirus	AAGAGTATGGTCTCAGCCGGTTCTGGCGAGGTGGACTCTTTTTCTCTTGGGCTTCTTTGTATCTCAATTATGATTGAGGAAGTTGGGGGCAGTGGCGGTGGGTCTGGCGGCGGCAGTGGTGGCGGGAGCGGGGGTGGGTCTGGTGGCGGCAGCGGCGGTGGTAGCGGT
163169	DV_tr|W0LLG3|W0LLG3_9FLAV|withGSlinker|1372-1428	TGAATTCGGAGCGGTGGCGGTTCAGGAGGCGGAAGTGGGGGTGGCTCAGGGGGTGGATCAGGAGGAGGATCTGGCGGGGGCTCTGGTGGTGGCAGCGGCGGAGGTAGCGGGGGGGGCAGCGGTGGCGGCTCTGGCGGGGGCTCACATAATATTTTAGTTGAAGTGCAAGACGATGGCACGATGCACTGCACTCGAGA	GGSGGGSGGGSGGGSGGGSGGGSGGGSGGGSGGGSGGGSGGGSHNILVEVQDDGTM	DV	W0LLG3	Virus	Flavivirus	GGCGGTTCAGGAGGCGGAAGTGGGGGTGGCTCAGGGGGTGGATCAGGAGGAGGATCTGGCGGGGGCTCTGGTGGTGGCAGCGGCGGAGGTAGCGGGGGGGGCAGCGGTGGCGGCTCTGGCGGGGGCTCACATAATATTTTAGTTGAAGTGCAAGACGATGGCACGATG
163170	DV_tr|W0LLG3|W0LLG3_9FLAV|withGSlinker|1400-1456	TGAATTCGGAGCGGTGGGGGAAGCGGAGGCGGCTCTGGCGGGGGGTCAGGAGGGGGTTCTCATAATATCTTGGTTGAAGTGCAGGACGATGGTACGATGAAGATTAAAGACGAAGAACGCGATGATACGTTAACCATTCTGCTGAAAGCAACCCTGCTGGCCGTTAGTGGAGTATATCCGCTGCACTGCACTCGAGA	GGSGGGSGGGSGGGSHNILVEVQDDGTMKIKDEERDDTLTILLKATLLAVSGVYPL	DV	W0LLG3	Virus	Flavivirus	GGGGGAAGCGGAGGCGGCTCTGGCGGGGGGTCAGGAGGGGGTTCTCATAATATCTTGGTTGAAGTGCAGGACGATGGTACGATGAAGATTAAAGACGAAGAACGCGATGATACGTTAACCATTCTGCTGAAAGCAACCCTGCTGGCCGTTAGTGGAGTATATCCGCTG
163171	DV_tr|W0LLH8|W0LLH8_9FLAV|withGSlinker|1288-1344	TGAATTCGGAGCGGTGATTATGCTTGGAAGACAACCGCTATGGCCCTTTCTATTGTCTCTTTGTTCCCGCTGTGTCTTAGCACTACTAGTCAGAAAACAACGTGGTTGCCGGTATTACTGGGAAGTGGCGGTAGTGGTGGCGGTTCAGGCGGCGGGAGTGGCGGCGGCTCTGGAGGTGGGAGTCACTGCACTCGAGA	DYAWKTTAMALSIVSLFPLCLSTTSQKTTWLPVLLGSGGSGGGSGGGSGGGSGGGS	DV	W0LLH8	Virus	Flavivirus	GATTATGCTTGGAAGACAACCGCTATGGCCCTTTCTATTGTCTCTTTGTTCCCGCTGTGTCTTAGCACTACTAGTCAGAAAACAACGTGGTTGCCGGTATTACTGGGAAGTGGCGGTAGTGGTGGCGGTTCAGGCGGCGGGAGTGGCGGCGGCTCTGGAGGTGGGAGT
163172	DV_tr|W0LLH8|W0LLH8_9FLAV|withGSlinker|1400-1456	TGAATTCGGAGCGGTGGTGGCGGCAGTGGTGGAGGGTCAGGAGGCGGGTCAGGCGGAGGATCAGGCGGTGGGAGTGGCGGGGGATCTGGTGGCGGAAGTGGGGAAATTAAGGATGAACGCGGGGACGATACTCTGACAATTCTTCTGAAAGCGACATTACTGGCTGTGAGTGGCGTATACCCGCACTGCACTCGAGA	GGGSGGGSGGGSGGGSGGGSGGGSGGGSGEIKDERGDDTLTILLKATLLAVSGVYP	DV	W0LLH8	Virus	Flavivirus	GGTGGCGGCAGTGGTGGAGGGTCAGGAGGCGGGTCAGGCGGAGGATCAGGCGGTGGGAGTGGCGGGGGATCTGGTGGCGGAAGTGGGGAAATTAAGGATGAACGCGGGGACGATACTCTGACAATTCTTCTGAAAGCGACATTACTGGCTGTGAGTGGCGTATACCCG
163173	DV_tr|W0LLH8|W0LLH8_9FLAV|withGSlinker|1428-1484	TGAATTCGGAGCGGTGGGGAGATCAAAGATGAGCGCGGTGATGACACCCTGACGATCCTGCTGAAGGCTACTCTTCTTGCAGTGTCTGGGGTTTATCCGATGTCTATTCCGGCAACCCTGTTCGTTTGGTATTTCTGGCAAAAAAAAAAGCATCGTTCTGGCCTGCTGTGGGATACACCGAGCCACTGCACTCGAGA	GEIKDERGDDTLTILLKATLLAVSGVYPMSIPATLFVWYFWQKKKHRSGLLWDTPS	DV	W0LLH8	Virus	Flavivirus	GGGGAGATCAAAGATGAGCGCGGTGATGACACCCTGACGATCCTGCTGAAGGCTACTCTTCTTGCAGTGTCTGGGGTTTATCCGATGTCTATTCCGGCAACCCTGTTCGTTTGGTATTTCTGGCAAAAAAAAAAGCATCGTTCTGGCCTGCTGTGGGATACACCGAGC
163174	DV_tr|W0LLL1|W0LLL1_9FLAV|1652-1708	TGAATTCGGAGCGGTGAAATTGAGGCCGAAGTGTTTCGCAAACGTAACTTAACAATTATGGACCTTCATCCGGGTAGCGGGAAAACGCGCCGTTATCTGCCGGCTATTGTGCGTGAGGCGATCAAGCGTAAGTTGCGTACGCTGATTCTTGCCCCGACACGCGTTGGAGCCTCTGAGATGGCCCACTGCACTCGAGA	EIEAEVFRKRNLTIMDLHPGSGKTRRYLPAIVREAIKRKLRTLILAPTRVGASEMA	DV	W0LLL1	Virus	Flavivirus	GAAATTGAGGCCGAAGTGTTTCGCAAACGTAACTTAACAATTATGGACCTTCATCCGGGTAGCGGGAAAACGCGCCGTTATCTGCCGGCTATTGTGCGTGAGGCGATCAAGCGTAAGTTGCGTACGCTGATTCTTGCCCCGACACGCGTTGGAGCCTCTGAGATGGCC
163175	DV_tr|W0LLL1|W0LLL1_9FLAV|1708-1764	TGAATTCGGAGCGGTGAGGCACTGAAGGGCATGCCGATTCGTTATCAGACAACTGCTGTGAAAAGCGAGCATACAGGCAAGGAAATAGTGGACCTTATGGGACATGCGACTTTTACCATGGGGTTACTGGCTCCGGGGCGCGTGCCGAATTATAACATGGTTATTATGGATGAAGCCCATTTTCACTGCACTCGAGA	EALKGMPIRYQTTAVKSEHTGKEIVDLMGHATFTMGLLAPGRVPNYNMVIMDEAHF	DV	W0LLL1	Virus	Flavivirus	GAGGCACTGAAGGGCATGCCGATTCGTTATCAGACAACTGCTGTGAAAAGCGAGCATACAGGCAAGGAAATAGTGGACCTTATGGGACATGCGACTTTTACCATGGGGTTACTGGCTCCGGGGCGCGTGCCGAATTATAACATGGTTATTATGGATGAAGCCCATTTT
163176	DV_tr|W0LLL1|W0LLL1_9FLAV|1736-1792	TGAATTCGGAGCGGTGGCCATGCTACTTTTACTATGGGTCTTCTTGCTCCGGGTCGTGTCCCGAATTACAATATGGTTATTATGGATGAAGCCCATTTCACGGATCCGAGCCGTATTGCAGCTCGTGGTTACATATCTACACGTGTAGGTATGGGCGAAGCCGCCGCTATTTTTATGACGGCGCACTGCACTCGAGA	GHATFTMGLLAPGRVPNYNMVIMDEAHFTDPSRIAARGYISTRVGMGEAAAIFMTA	DV	W0LLL1	Virus	Flavivirus	GGCCATGCTACTTTTACTATGGGTCTTCTTGCTCCGGGTCGTGTCCCGAATTACAATATGGTTATTATGGATGAAGCCCATTTCACGGATCCGAGCCGTATTGCAGCTCGTGGTTACATATCTACACGTGTAGGTATGGGCGAAGCCGCCGCTATTTTTATGACGGCG
163177	DV_tr|W0LLL1|W0LLL1_9FLAV|1960-2016	TGAATTCGGAGCGGTCATGCCCCGTGGACGGAGGCTAAAATGTTACTTGATAATATCAACACTCCGGAAGGCATCATACCGGCATTGTTTGAACCGGAACGCGAGAAATCAGCTGCTATCGACGGGGAGAGTCGCTTACGTGGGGAAGCTCGTAAAACTTTCGTTGAATTGATGCGTCGCGGCCACTGCACTCGAGA	HAPWTEAKMLLDNINTPEGIIPALFEPEREKSAAIDGESRLRGEARKTFVELMRRG	DV	W0LLL1	Virus	Flavivirus	CATGCCCCGTGGACGGAGGCTAAAATGTTACTTGATAATATCAACACTCCGGAAGGCATCATACCGGCATTGTTTGAACCGGAACGCGAGAAATCAGCTGCTATCGACGGGGAGAGTCGCTTACGTGGGGAAGCTCGTAAAACTTTCGTTGAATTGATGCGTCGCGGC
163178	DV_tr|W0LLL1|W0LLL1_9FLAV|2016-2072	TGAATTCGGAGCGGTGATCTGCCGGTCTGGTTGTCTTATAAAGTTGCATCAGAAGGTTTTCAGTATTCAGATCGTCGCTGGTGCTTCGATGGAGAACGCACAAACCAGGTACTTGAGGAGAATATGGCAGTAGAGATCTGGCCGAAAGAAGGCGAACGCAAAAAATTACGTCCGCGTTGCCTGCACTGCACTCGAGA	DLPVWLSYKVASEGFQYSDRRWCFDGERTNQVLEENMAVEIWPKEGERKKLRPRCL	DV	W0LLL1	Virus	Flavivirus	GATCTGCCGGTCTGGTTGTCTTATAAAGTTGCATCAGAAGGTTTTCAGTATTCAGATCGTCGCTGGTGCTTCGATGGAGAACGCACAAACCAGGTACTTGAGGAGAATATGGCAGTAGAGATCTGGCCGAAAGAAGGCGAACGCAAAAAATTACGTCCGCGTTGCCTG
163179	DV_tr|W0LLL1|W0LLL1_9FLAV|2044-2100	TGAATTCGGAGCGGTACAAATCAGGTGTTAGAAGAAAACATGGCTGTAGAGATCTGGCCGAAAGAGGGCGAACGTAAGAAGCTGCGTCCGCGCTGCCTGGATGCTCGTACGTATAGTGATCCGTTGGCATTACGTGAGTTTAAAGAATTTCCGCCGGGCCGTCGCAGTGTCAGTGGCGATCTGCACTGCACTCGAGA	TNQVLEENMAVEIWPKEGERKKLRPRCLDARTYSDPLALREFKEFPPGRRSVSGDL	DV	W0LLL1	Virus	Flavivirus	ACAAATCAGGTGTTAGAAGAAAACATGGCTGTAGAGATCTGGCCGAAAGAGGGCGAACGTAAGAAGCTGCGTCCGCGCTGCCTGGATGCTCGTACGTATAGTGATCCGTTGGCATTACGTGAGTTTAAAGAATTTCCGCCGGGCCGTCGCAGTGTCAGTGGCGATCTG
163180	DV_tr|W0LLL1|W0LLL1_9FLAV|2072-2128	TGAATTCGGAGCGGTGACGCACGCACTTACAGTGATCCGTTGGCTCTTCGCGAATTTAAAGAATTTCCGCCGGGCCGCCGTAGTGTTTCAGGCGACCTGATTCTGGAAATTGGCAAATTACCGCATCCGCTGACACAGCGTCCGCAAAACGCCCTGGCAACACTTGTAATGAGCCATACTTCTCACTGCACTCGAGA	DARTYSDPLALREFKEFPPGRRSVSGDLILEIGKLPHPLTQRPQNALATLVMSHTS	DV	W0LLL1	Virus	Flavivirus	GACGCACGCACTTACAGTGATCCGTTGGCTCTTCGCGAATTTAAAGAATTTCCGCCGGGCCGCCGTAGTGTTTCAGGCGACCTGATTCTGGAAATTGGCAAATTACCGCATCCGCTGACACAGCGTCCGCAAAACGCCCTGGCAACACTTGTAATGAGCCATACTTCT
163181	DV_tr|W0LLL1|W0LLL1_9FLAV|2100-2156	TGAATTCGGAGCGGTATCCTGGAGATAGGAAAACTTCCGCATCCGCTGACTCAGCGCCCGCAGAACGCTCTTGCAACATTGGTTATGTCTCATACATCAGAGCAGGGTGGACGTGCCTATCGCCATGCAATGGAAGAATTACCGGCTACTATTGAAACTCTTATGCTGCTTGCCTTAATTGCACACTGCACTCGAGA	ILEIGKLPHPLTQRPQNALATLVMSHTSEQGGRAYRHAMEELPATIETLMLLALIA	DV	W0LLL1	Virus	Flavivirus	ATCCTGGAGATAGGAAAACTTCCGCATCCGCTGACTCAGCGCCCGCAGAACGCTCTTGCAACATTGGTTATGTCTCATACATCAGAGCAGGGTGGACGTGCCTATCGCCATGCAATGGAAGAATTACCGGCTACTATTGAAACTCTTATGCTGCTTGCCTTAATTGCA
163182	DV_tr|W0LLL1|W0LLL1_9FLAV|2184-2240	TGAATTCGGAGCGGTAGTAGCGTGCTTTTGTGGATGGCAAGCGTAGAACCGCATTGGATCGCTGCTTCAATTATCCTGGAATTTTTTCTGATGGTCCTGTTGATTCCGGAACCGGATAGCAACGCAACGCGCCAGGACAACCAATTAGCGTATGTGGTTATTGGCCTTTTATTTATGATTCTGCACTGCACTCGAGA	SSVLLWMASVEPHWIAASIILEFFLMVLLIPEPDSNATRQDNQLAYVVIGLLFMIL	DV	W0LLL1	Virus	Flavivirus	AGTAGCGTGCTTTTGTGGATGGCAAGCGTAGAACCGCATTGGATCGCTGCTTCAATTATCCTGGAATTTTTTCTGATGGTCCTGTTGATTCCGGAACCGGATAGCAACGCAACGCGCCAGGACAACCAATTAGCGTATGTGGTTATTGGCCTTTTATTTATGATTCTG
163183	DV_tr|W0LLL1|W0LLL1_9FLAV|2212-2268	TGAATTCGGAGCGGTCTTATCCCGGAGCCGGATTCAAATGCAACACGTCAGGACAATCAACTGGCCTATGTAGTGATAGGGTTGCTGTTCATGATACTGACGGTGGCCGCTAATGAGATGGGATTACTTGAAACCACTAAAAAAGATCTGGGTATAGGGCATGTCGCGGTGGAGAATCATCATCACTGCACTCGAGA	LIPEPDSNATRQDNQLAYVVIGLLFMILTVAANEMGLLETTKKDLGIGHVAVENHH	DV	W0LLL1	Virus	Flavivirus	CTTATCCCGGAGCCGGATTCAAATGCAACACGTCAGGACAATCAACTGGCCTATGTAGTGATAGGGTTGCTGTTCATGATACTGACGGTGGCCGCTAATGAGATGGGATTACTTGAAACCACTAAAAAAGATCTGGGTATAGGGCATGTCGCGGTGGAGAATCATCAT
163184	DV_tr|W0LLL1|W0LLL1_9FLAV|2324-2380	TGAATTCGGAGCGGTAAAGGCTGGCCGATCAGCAAGATGGATATTGGAGTGCCGCTGCTGGCGCTTGGCTGTTATAGCCAGGTTAATCCGCTGACACTGACCGCTCCGGTTCTGATGTTGGTCCCGCATTATCCGATAATTGGCCCGGGGCTGCAGGCGAAGGCCACACGTGAAGCCCAGAAACACTGCACTCGAGA	KGWPISKMDIGVPLLALGCYSQVNPLTLTAPVLMLVPHYPIIGPGLQAKATREAQK	DV	W0LLL1	Virus	Flavivirus	AAAGGCTGGCCGATCAGCAAGATGGATATTGGAGTGCCGCTGCTGGCGCTTGGCTGTTATAGCCAGGTTAATCCGCTGACACTGACCGCTCCGGTTCTGATGTTGGTCCCGCATTATCCGATAATTGGCCCGGGGCTGCAGGCGAAGGCCACACGTGAAGCCCAGAAA
163185	DV_tr|W0LLL1|W0LLL1_9FLAV|2352-2408	TGAATTCGGAGCGGTACCGCCCCGGTACTTATGTTAGTGCCGCATTACCCGATTATTGGCCCGGGCCTGCAAGCCAAAGCCACCCGCGAAGCTCAAAAACGCACCGCCGCCGGAATTATGAAAAACCCGACCGTTGATGGCATTGTCGCGATAGATCTTGATCCGGTAGTCTACGATGCGAAGCACTGCACTCGAGA	TAPVLMLVPHYPIIGPGLQAKATREAQKRTAAGIMKNPTVDGIVAIDLDPVVYDAK	DV	W0LLL1	Virus	Flavivirus	ACCGCCCCGGTACTTATGTTAGTGCCGCATTACCCGATTATTGGCCCGGGCCTGCAAGCCAAAGCCACCCGCGAAGCTCAAAAACGCACCGCCGCCGGAATTATGAAAAACCCGACCGTTGATGGCATTGTCGCGATAGATCTTGATCCGGTAGTCTACGATGCGAAG
163186	DV_tr|W0LLL1|W0LLL1_9FLAV|2576-2632	TGAATTCGGAGCGGTCGCGGCGGTTGGAGTTATTACTGCGCCGGGCTGAAAAAAGTTACTGAAGTAAAGGGTTATACTAAGGGTGGTCCGGGTCATGAGGACCCGATTCCGATGGGCACTTATGGCTGGAATCTGGTGAAACTGCGTTCTGGCAAAGATGTATTTTTTATACCGCCGGAAAAACACTGCACTCGAGA	RGGWSYYCAGLKKVTEVKGYTKGGPGHEDPIPMGTYGWNLVKLRSGKDVFFIPPEK	DV	W0LLL1	Virus	Flavivirus	CGCGGCGGTTGGAGTTATTACTGCGCCGGGCTGAAAAAAGTTACTGAAGTAAAGGGTTATACTAAGGGTGGTCCGGGTCATGAGGACCCGATTCCGATGGGCACTTATGGCTGGAATCTGGTGAAACTGCGTTCTGGCAAAGATGTATTTTTTATACCGCCGGAAAAA
163187	DV_tr|W0LLL1|W0LLL1_9FLAV|2604-2660	TGAATTCGGAGCGGTGATCCGATCCCGATGGGAACATATGGTTGGAACCTGGTAAAACTTCGTAGCGGTAAGGATGTCTTCTTCATCCCGCCGGAGAAATGTGATACCCTGCTGTGCGATATTGGTGAAAGTAGTCCGAACCCGACTATCGAAGAGGGACGTACCCTGCGCGTGCTGAAAATGCACTGCACTCGAGA	DPIPMGTYGWNLVKLRSGKDVFFIPPEKCDTLLCDIGESSPNPTIEEGRTLRVLKM	DV	W0LLL1	Virus	Flavivirus	GATCCGATCCCGATGGGAACATATGGTTGGAACCTGGTAAAACTTCGTAGCGGTAAGGATGTCTTCTTCATCCCGCCGGAGAAATGTGATACCCTGCTGTGCGATATTGGTGAAAGTAGTCCGAACCCGACTATCGAAGAGGGACGTACCCTGCGCGTGCTGAAAATG
163188	DV_tr|W0LLL1|W0LLL1_9FLAV|2772-2828	TGAATTCGGAGCGGTATTGAAAACATTAAACATGAACATAAGTCAACATGGCATTATGACGAAGATAACCCGTATAAAACTTGGGCGTACCATGGGAGCTATGAAGGTAAACCGTCTGGCAGCGCGTCTAGCATGGTGAACGGTGGTGTAAAATTACTGACCAAGCCGTGGGATGGGATTCCGCACTGCACTCGAGA	IENIKHEHKSTWHYDEDNPYKTWAYHGSYEGKPSGSASSMVNGGVKLLTKPWDGIP	DV	W0LLL1	Virus	Flavivirus	ATTGAAAACATTAAACATGAACATAAGTCAACATGGCATTATGACGAAGATAACCCGTATAAAACTTGGGCGTACCATGGGAGCTATGAAGGTAAACCGTCTGGCAGCGCGTCTAGCATGGTGAACGGTGGTGTAAAATTACTGACCAAGCCGTGGGATGGGATTCCG
163189	DV_tr|W0LLL1|W0LLL1_9FLAV|2800-2856	TGAATTCGGAGCGGTTACGAAGGAAAACCGAGTGGGTCTGCTTCTTCAATGGTGAATGGGGGTGTTAAACTGTTGACGAAACCGTGGGATGGCATCCCGATGGTTACCCAGATTGCAATGACCGATACAACACCGTTCGGACAACAACGTGTGTTTAAAGAAAAGGTCGACACGCGCACGCCGCACTGCACTCGAGA	YEGKPSGSASSMVNGGVKLLTKPWDGIPMVTQIAMTDTTPFGQQRVFKEKVDTRTP	DV	W0LLL1	Virus	Flavivirus	TACGAAGGAAAACCGAGTGGGTCTGCTTCTTCAATGGTGAATGGGGGTGTTAAACTGTTGACGAAACCGTGGGATGGCATCCCGATGGTTACCCAGATTGCAATGACCGATACAACACCGTTCGGACAACAACGTGTGTTTAAAGAAAAGGTCGACACGCGCACGCCG
163190	DV_tr|W0LLL1|W0LLL1_9FLAV|3080-3136	TGAATTCGGAGCGGTGTTATGGACGTAATCTCACGTCGTGATCAACGCGGAAGTGGGCAGGTTGGAACGTATGGTCTGAATACCTTTACCAACATGGAAGCTCAGTTAATCCGTCAAATGGAAAGCGGGGGGATTTTTAGCCCGCGCGAGTTAGAGACACCGAACTTGGCAGAACGCGTATTGCACTGCACTCGAGA	VMDVISRRDQRGSGQVGTYGLNTFTNMEAQLIRQMESGGIFSPRELETPNLAERVL	DV	W0LLL1	Virus	Flavivirus	GTTATGGACGTAATCTCACGTCGTGATCAACGCGGAAGTGGGCAGGTTGGAACGTATGGTCTGAATACCTTTACCAACATGGAAGCTCAGTTAATCCGTCAAATGGAAAGCGGGGGGATTTTTAGCCCGCGCGAGTTAGAGACACCGAACTTGGCAGAACGCGTATTG
163191	DV_tr|W0LLL1|W0LLL1_9FLAV|3108-3164	TGAATTCGGAGCGGTGCGCAGTTGATCCGCCAGATGGAAAGTGGCGGCATTTTCAGTCCGCGTGAACTGGAAACGCCGAACCTTGCTGAACGTGTGCTGGATTGGGTTGAGAAATACGGTGTTGAGCGTCTGGAACGCATGGCAATAAGCGGGGACGATTGTCTGGGAGAACCGATTTATGATCACTGCACTCGAGA	AQLIRQMESGGIFSPRELETPNLAERVLDWVEKYGVERLERMAISGDDCLGEPIYD	DV	W0LLL1	Virus	Flavivirus	GCGCAGTTGATCCGCCAGATGGAAAGTGGCGGCATTTTCAGTCCGCGTGAACTGGAAACGCCGAACCTTGCTGAACGTGTGCTGGATTGGGTTGAGAAATACGGTGTTGAGCGTCTGGAACGCATGGCAATAAGCGGGGACGATTGTCTGGGAGAACCGATTTATGAT
163192	DV_tr|W0LLL1|W0LLL1_9FLAV|3136-3192	TGAATTCGGAGCGGTGATTGGGTGGAAAAGTATGGAGTAGAGCGCCTGGAGCGTATGGCGATCTCTGGCGATGATTGCCTGGGCGAGCCGATTTATGATCGTTTTGCAACAGCTTTGACGGCGCTGAACGATATGGGAAAAGTACGTAAGGACATACCGCAGTGGGAACCGAGCAAAGGCTGGCACTGCACTCGAGA	DWVEKYGVERLERMAISGDDCLGEPIYDRFATALTALNDMGKVRKDIPQWEPSKGW	DV	W0LLL1	Virus	Flavivirus	GATTGGGTGGAAAAGTATGGAGTAGAGCGCCTGGAGCGTATGGCGATCTCTGGCGATGATTGCCTGGGCGAGCCGATTTATGATCGTTTTGCAACAGCTTTGACGGCGCTGAACGATATGGGAAAAGTACGTAAGGACATACCGCAGTGGGAACCGAGCAAAGGCTGG
163193	DV_tr|W0LLL1|W0LLL1_9FLAV|3220-3276	TGAATTCGGAGCGGTCGTAATCAGGATGAACTGGTTGGCCGTGCGCGTGTTTCTCAGGGTGCTGGTTGGTCTCTGCGCGAAACGGCGTGCCTTGGGAAAAGCTATGCACAGATGTGGCAGTTAATGGATTTTCATCGCCGCGATCTTCGTTTAGCAGCGAACGCGATCTGGTCTGCTGGCCCGCACTGCACTCGAGA	RNQDELVGRARVSQGAGWSLRETACLGKSYAQMWQLMDFHRRDLRLAANAIWSAGP	DV	W0LLL1	Virus	Flavivirus	CGTAATCAGGATGAACTGGTTGGCCGTGCGCGTGTTTCTCAGGGTGCTGGTTGGTCTCTGCGCGAAACGGCGTGCCTTGGGAAAAGCTATGCACAGATGTGGCAGTTAATGGATTTTCATCGCCGCGATCTTCGTTTAGCAGCGAACGCGATCTGGTCTGCTGGCCCG
163194	DV_tr|W0LLL1|W0LLL1_9FLAV|3248-3304	TGAATTCGGAGCGGTAGCTATGCGCAGATGTGGCAGTTGATGGATTTCCATCGTCGTGATCTGCGTTTAGCCGCGAACGCTATCTGGTCAGCCGGTCCGGGGGATTGGATACCGACCCGCCGCACAACGTGGTCTATCCATGCGCATCATCAGTGGATGACAACGGAAGACATGCTGAGCGTCCACTGCACTCGAGA	SYAQMWQLMDFHRRDLRLAANAIWSAGPGDWIPTRRTTWSIHAHHQWMTTEDMLSV	DV	W0LLL1	Virus	Flavivirus	AGCTATGCGCAGATGTGGCAGTTGATGGATTTCCATCGTCGTGATCTGCGTTTAGCCGCGAACGCTATCTGGTCAGCCGGTCCGGGGGATTGGATACCGACCCGCCGCACAACGTGGTCTATCCATGCGCATCATCAGTGGATGACAACGGAAGACATGCTGAGCGTC
163195	DV_tr|W0LLY0|W0LLY0_9FLAV|withGSlinker|1232-1288	TGAATTCGGAGCGGTATGGCTATGACCACAGTGTTAGCTATACCGCATGACCTGATGGAATTTATTGATGGGATTAGCCTGGGATTAATTTTATTGAAAATGGTGACACATTTCGACAACACACAGGTAGGAACATTGGCGCTGGCACTGACCTTTATTAAAAGTACTATGCCGCTGGTGATGCACTGCACTCGAGA	MAMTTVLAIPHDLMEFIDGISLGLILLKMVTHFDNTQVGTLALALTFIKSTMPLVM	DV	W0LLY0	Virus	Flavivirus	ATGGCTATGACCACAGTGTTAGCTATACCGCATGACCTGATGGAATTTATTGATGGGATTAGCCTGGGATTAATTTTATTGAAAATGGTGACACATTTCGACAACACACAGGTAGGAACATTGGCGCTGGCACTGACCTTTATTAAAAGTACTATGCCGCTGGTGATG
163196	DV_tr|W0LLY0|W0LLY0_9FLAV|withGSlinker|1680-1736	TGAATTCGGAGCGGTATTGTGCGTGAGGCATTGAAACGTCGCCTTCGTACACTGATTCTGGCGCCGACGCGCGACGAAGCAGCCGAAATGGAAGAAGCGCTTCGCGGGCTTCCGATACGTTATCAGACGCCGGCCGTTAAAAGTGAACATACAGGACGCGAAATCGCGGACTTAATGTGCCATCACTGCACTCGAGA	IVREALKRRLRTLILAPTRDEAAEMEEALRGLPIRYQTPAVKSEHTGREIADLMCH	DV	W0LLY0	Virus	Flavivirus	ATTGTGCGTGAGGCATTGAAACGTCGCCTTCGTACACTGATTCTGGCGCCGACGCGCGACGAAGCAGCCGAAATGGAAGAAGCGCTTCGCGGGCTTCCGATACGTTATCAGACGCCGGCCGTTAAAAGTGAACATACAGGACGCGAAATCGCGGACTTAATGTGCCAT
163197	DV_tr|W0LLY0|W0LLY0_9FLAV|withGSlinker|1708-1764	TGAATTCGGAGCGGTCTTCGCGGTTTGCCGATTCGCTATCAAACGCCGGCAGTTAAGTCTGAGCATACAGGGCGCGAAATTGCAGACCTGATGTGCCATGCCACGGTGACAACGCGTCTGCTGTCTTCAACTCGCGTCCCGAACTATAACCTGATTGTTAAACATGAAGCCCATTTTACCCATCACTGCACTCGAGA	LRGLPIRYQTPAVKSEHTGREIADLMCHATVTTRLLSSTRVPNYNLIVKHEAHFTH	DV	W0LLY0	Virus	Flavivirus	CTTCGCGGTTTGCCGATTCGCTATCAAACGCCGGCAGTTAAGTCTGAGCATACAGGGCGCGAAATTGCAGACCTGATGTGCCATGCCACGGTGACAACGCGTCTGCTGTCTTCAACTCGCGTCCCGAACTATAACCTGATTGTTAAACATGAAGCCCATTTTACCCAT
163198	DV_tr|W0LLY0|W0LLY0_9FLAV|withGSlinker|1736-1792	TGAATTCGGAGCGGTGCAACTGTGACCACACGTTTATTATCAAGTACGCGCGTCCCGAACTATAATCTTATCGTGAAGCATGAAGCTCATTTTACTCATCCGGCTCGCGTTGCAGCCCGCGGTTACATCTCTGCAGGCGGCAGTGGCGGTGGTTCTGGGGGCGGTAGTGGCGGTGGGTCAGGGCACTGCACTCGAGA	ATVTTRLLSSTRVPNYNLIVKHEAHFTHPARVAARGYISAGGSGGGSGGGSGGGSG	DV	W0LLY0	Virus	Flavivirus	GCAACTGTGACCACACGTTTATTATCAAGTACGCGCGTCCCGAACTATAATCTTATCGTGAAGCATGAAGCTCATTTTACTCATCCGGCTCGCGTTGCAGCCCGCGGTTACATCTCTGCAGGCGGCAGTGGCGGTGGTTCTGGGGGCGGTAGTGGCGGTGGGTCAGGG
163199	DV_tr|W0LLY0|W0LLY0_9FLAV|withGSlinker|1764-1820	TGAATTCGGAGCGGTCCGGCCCGTGTGGCAGCGCGCGGTTATATTTCTGCAGGTGGCAGTGGTGGTGGCAGCGGAGGTGGAAGTGGGGGTGGCTCAGGCGGGGGTAGTGGGGGCGGCAGCGGTGGCGGAAGTGGAGGCGGAAGCGGAGGTGGGAGCGGTGGCGGGAGTGGTGGTGGTAGTGGACACTGCACTCGAGA	PARVAARGYISAGGSGGGSGGGSGGGSGGGSGGGSGGGSGGGSGGGSGGGSGGGSG	DV	W0LLY0	Virus	Flavivirus	CCGGCCCGTGTGGCAGCGCGCGGTTATATTTCTGCAGGTGGCAGTGGTGGTGGCAGCGGAGGTGGAAGTGGGGGTGGCTCAGGCGGGGGTAGTGGGGGCGGCAGCGGTGGCGGAAGTGGAGGCGGAAGCGGAGGTGGGAGCGGTGGCGGGAGTGGTGGTGGTAGTGGA
163200	DV_tr|W0LLY0|W0LLY0_9FLAV|withGSlinker|2352-2408	TGAATTCGGAGCGGTGGCGGCAGCGGCGGAGGCAGTGGAGGCGGTAGTGGTGGAGGAAGTGGCGGTGGTTCAGGAGGCGGTAGCGGAGGAGGAAGCGGCGGAGGTAGCGGCGGTGGTTCAGGAGGTGGTAGCATAGATTTGGAACCGATTAGTTACGATCCGAAATTTGAAAAGCAACTTGGTCACTGCACTCGAGA	GGSGGGSGGGSGGGSGGGSGGGSGGGSGGGSGGGSGGGSIDLEPISYDPKFEKQLG	DV	W0LLY0	Virus	Flavivirus	GGCGGCAGCGGCGGAGGCAGTGGAGGCGGTAGTGGTGGAGGAAGTGGCGGTGGTTCAGGAGGCGGTAGCGGAGGAGGAAGCGGCGGAGGTAGCGGCGGTGGTTCAGGAGGTGGTAGCATAGATTTGGAACCGATTAGTTACGATCCGAAATTTGAAAAGCAACTTGGT
163201	DV_tr|W0LM13|W0LM13_9FLAV|withGSlinker|392-448	TGAATTCGGAGCGGTATGGAGGGTAAGGTTGTTCAGCCGGAGAACTTAGAATATACCATCGTTATTACACCGCATTCAGGAGAAGAACATGCAGTTGGCAATGACACAGGCAAGCATGGCAAAGAAATTAAAATAACACCGCAGTCAAGTATAATCGAAGCCGAACTGACAGGCTATGGCACTCACTGCACTCGAGA	MEGKVVQPENLEYTIVITPHSGEEHAVGNDTGKHGKEIKITPQSSIIEAELTGYGT	DV	W0LM13	Virus	Flavivirus	ATGGAGGGTAAGGTTGTTCAGCCGGAGAACTTAGAATATACCATCGTTATTACACCGCATTCAGGAGAAGAACATGCAGTTGGCAATGACACAGGCAAGCATGGCAAAGAAATTAAAATAACACCGCAGTCAAGTATAATCGAAGCCGAACTGACAGGCTATGGCACT
163202	DV_tr|W0LM13|W0LM13_9FLAV|withGSlinker|420-476	TGAATTCGGAGCGGTAATGACACCGGGAAGCATGGCAAAGAAATAAAAATCACACCGCAGAGCAGCATCATTGAAGCAGAATTGACCGGTTATGGTACTGTGACCATGGAATGCAGTCCGCGCACAGGTTTAGATTTCCATGAAATGGTCTTGTTGCAGATGGAAGACAAAGCGTGGCTTGTGCACTGCACTCGAGA	NDTGKHGKEIKITPQSSIIEAELTGYGTVTMECSPRTGLDFHEMVLLQMEDKAWLV	DV	W0LM13	Virus	Flavivirus	AATGACACCGGGAAGCATGGCAAAGAAATAAAAATCACACCGCAGAGCAGCATCATTGAAGCAGAATTGACCGGTTATGGTACTGTGACCATGGAATGCAGTCCGCGCACAGGTTTAGATTTCCATGAAATGGTCTTGTTGCAGATGGAAGACAAAGCGTGGCTTGTG
163203	DV_tr|W0LM13|W0LM13_9FLAV|withGSlinker|896-952	TGAATTCGGAGCGGTTTAATCGATGGTCCGGAAACTGCTGAGTGTCCGAATACCAATCGTGCTTGGAATAGTCTGGAAGTAGAGGACTATGGCTTTGGCGTCTTCACCACGAAAATATGGGCCAAAATTGAACGCAAAACGGTTTGCATCGGCGGCAGTGGCGGGGGTTCAGGAGGTGGCAGCCACTGCACTCGAGA	LIDGPETAECPNTNRAWNSLEVEDYGFGVFTTKIWAKIERKTVCIGGSGGGSGGGS	DV	W0LM13	Virus	Flavivirus	TTAATCGATGGTCCGGAAACTGCTGAGTGTCCGAATACCAATCGTGCTTGGAATAGTCTGGAAGTAGAGGACTATGGCTTTGGCGTCTTCACCACGAAAATATGGGCCAAAATTGAACGCAAAACGGTTTGCATCGGCGGCAGTGGCGGGGGTTCAGGAGGTGGCAGC
163204	DV_tr|W0LM13|W0LM13_9FLAV|withGSlinker|924-980	TGAATTCGGAGCGGTGTCTTCACTACCAAGATCTGGGCCAAGATTGAACGTAAAACGGTCTGCATAGGCGGTTCTGGTGGAGGCAGTGGGGGTGGCAGTGGTGGAGGAAGCGGAGGCGGAAGCGGGGGAGGCAGTGGGGGTGGATCTGGCGGCGGCAGTGGTGGCGGCTCTGGGGGAGGATCACACTGCACTCGAGA	VFTTKIWAKIERKTVCIGGSGGGSGGGSGGGSGGGSGGGSGGGSGGGSGGGSGGGS	DV	W0LM13	Virus	Flavivirus	GTCTTCACTACCAAGATCTGGGCCAAGATTGAACGTAAAACGGTCTGCATAGGCGGTTCTGGTGGAGGCAGTGGGGGTGGCAGTGGTGGAGGAAGCGGAGGCGGAAGCGGGGGAGGCAGTGGGGGTGGATCTGGCGGCGGCAGTGGTGGCGGCTCTGGGGGAGGATCA
163205	DV_tr|W0LM13|W0LM13_9FLAV|withGSlinker|1400-1456	TGAATTCGGAGCGGTGGTGGAGGTTCTGGTGGTGGCTCTGGCGGCGGTTCTGGGGGTGGATCTGGAGGCGGCTCTGGTGGAGGCAGCGGAGGCGGGAGTGGTGGGGGTAGCGGTGGAGGTTCAGGTGGCGGCTCAGGATTTCCGGTGTCTATCCCGATCACTGCGGCTGCTTGGTACCTTTGGCACTGCACTCGAGA	GGGSGGGSGGGSGGGSGGGSGGGSGGGSGGGSGGGSGGGSGFPVSIPITAAAWYLW	DV	W0LM13	Virus	Flavivirus	GGTGGAGGTTCTGGTGGTGGCTCTGGCGGCGGTTCTGGGGGTGGATCTGGAGGCGGCTCTGGTGGAGGCAGCGGAGGCGGGAGTGGTGGGGGTAGCGGTGGAGGTTCAGGTGGCGGCTCAGGATTTCCGGTGTCTATCCCGATCACTGCGGCTGCTTGGTACCTTTGG
163206	DV_tr|W0LM13|W0LM13_9FLAV|withGSlinker|1428-1484	TGAATTCGGAGCGGTGGTGGGGGGTCAGGTGGCGGATCAGGCGGTGGAAGCGGTTTTCCGGTTAGCATCCCGATCACAGCTGCCGCTTGGTATCTGTGGGAGGTCAAAAAACAGCGTGCAGGCGTCTTATGGGACGTTCCGTCTCCGCCGCCGGTAGGCAAGGCTGAGCTGGAAGATGGGGCTCACTGCACTCGAGA	GGGSGGGSGGGSGFPVSIPITAAAWYLWEVKKQRAGVLWDVPSPPPVGKAELEDGA	DV	W0LM13	Virus	Flavivirus	GGTGGGGGGTCAGGTGGCGGATCAGGCGGTGGAAGCGGTTTTCCGGTTAGCATCCCGATCACAGCTGCCGCTTGGTATCTGTGGGAGGTCAAAAAACAGCGTGCAGGCGTCTTATGGGACGTTCCGTCTCCGCCGCCGGTAGGCAAGGCTGAGCTGGAAGATGGGGCT
163207	DV_tr|W0LM24|W0LM24_9FLAV|withGSlinker|392-448	TGAATTCGGAGCGGTGTCTTTACGAGTATTGGCAAAGCGTTACATCAGGTCTTTGGCGCCATTTATGGAGCCGCGTTTTCTGGAGTCTCATGGACCATGAAAATCCTGATAGGAGTAATCATTACCTGGATCGGTATGAATAGTCGTTCTACCCCGCTGTCAGTCAGTCTGGTTCTGGTCGGTCACTGCACTCGAGA	VFTSIGKALHQVFGAIYGAAFSGVSWTMKILIGVIITWIGMNSRSTPLSVSLVLVG	DV	W0LM24	Virus	Flavivirus	GTCTTTACGAGTATTGGCAAAGCGTTACATCAGGTCTTTGGCGCCATTTATGGAGCCGCGTTTTCTGGAGTCTCATGGACCATGAAAATCCTGATAGGAGTAATCATTACCTGGATCGGTATGAATAGTCGTTCTACCCCGCTGTCAGTCAGTCTGGTTCTGGTCGGT
163208	DV_tr|W0LM24|W0LM24_9FLAV|withGSlinker|532-588	TGAATTCGGAGCGGTCCGGAACTGAATCATATTCTGAGTGAAAATGAGGTTCAGTTCACCATTATGACAGGAGACATCAAAGGAATTATGCAGGCTGGCAAGCGTAGCCTGCGTGCCCAACCGACGGAGTTAAAATATAGCTGGAAGACTTGGGGTAAGGCTAAAATGCTGAGTACCGAAAGCCACTGCACTCGAGA	PELNHILSENEVQFTIMTGDIKGIMQAGKRSLRAQPTELKYSWKTWGKAKMLSTES	DV	W0LM24	Virus	Flavivirus	CCGGAACTGAATCATATTCTGAGTGAAAATGAGGTTCAGTTCACCATTATGACAGGAGACATCAAAGGAATTATGCAGGCTGGCAAGCGTAGCCTGCGTGCCCAACCGACGGAGTTAAAATATAGCTGGAAGACTTGGGGTAAGGCTAAAATGCTGAGTACCGAAAGC
163209	DV_tr|W0LM24|W0LM24_9FLAV|withGSlinker|812-868	TGAATTCGGAGCGGTGGGCATGGTCAGATTGATAACTTTTCTCTTGGCGTTCTTGGCATGGCACTGTTTCTGGAAGAGATGTTGCGTACCCGCATTGGAACCAAACATGCTATATTACTGGTGGCGGCTAGTTTTGTTACTCTGATTACCGGTAATATGAGTTTTCGTGATCTGGGACGCGTCCACTGCACTCGAGA	GHGQIDNFSLGVLGMALFLEEMLRTRIGTKHAILLVAASFVTLITGNMSFRDLGRV	DV	W0LM24	Virus	Flavivirus	GGGCATGGTCAGATTGATAACTTTTCTCTTGGCGTTCTTGGCATGGCACTGTTTCTGGAAGAGATGTTGCGTACCCGCATTGGAACCAAACATGCTATATTACTGGTGGCGGCTAGTTTTGTTACTCTGATTACCGGTAATATGAGTTTTCGTGATCTGGGACGCGTC
163210	DV_tr|W0LM24|W0LM24_9FLAV|withGSlinker|952-1008	TGAATTCGGAGCGGTGAAAAATATCAGCTGGCGGTGACCATTATGGCGATCTCATGTGTGCCGAACGCCGTGATTCTGCAGAACGCATGGAAAGTCTCATGTACTATTTTAGCTGCGGTTAGTGTGAGCCCGCTTTTGCTTACGTCTTCTCAGCAGAAAGCTGATTGGATACCGCTTGCTCTTCACTGCACTCGAGA	EKYQLAVTIMAISCVPNAVILQNAWKVSCTILAAVSVSPLLLTSSQQKADWIPLAL	DV	W0LM24	Virus	Flavivirus	GAAAAATATCAGCTGGCGGTGACCATTATGGCGATCTCATGTGTGCCGAACGCCGTGATTCTGCAGAACGCATGGAAAGTCTCATGTACTATTTTAGCTGCGGTTAGTGTGAGCCCGCTTTTGCTTACGTCTTCTCAGCAGAAAGCTGATTGGATACCGCTTGCTCTT
163211	DV_tr|W0LM24|W0LM24_9FLAV|withGSlinker|980-1036	TGAATTCGGAGCGGTTGTACAATCCTGGCGGCGGTAAGCGTGAGTCCGCTGTTATTAACCTCTAGTCAGCAAAAAGCCGACTGGATTCCGCTGGCCCTGACTATCAAAGGCTTGAATCCGACAGCGATCTTCCTGACGACCCTGTCACGTACTTCTAAAAAGCGTTCTTGGCCGTTAAACGAGCACTGCACTCGAGA	CTILAAVSVSPLLLTSSQQKADWIPLALTIKGLNPTAIFLTTLSRTSKKRSWPLNE	DV	W0LM24	Virus	Flavivirus	TGTACAATCCTGGCGGCGGTAAGCGTGAGTCCGCTGTTATTAACCTCTAGTCAGCAAAAAGCCGACTGGATTCCGCTGGCCCTGACTATCAAAGGCTTGAATCCGACAGCGATCTTCCTGACGACCCTGTCACGTACTTCTAAAAAGCGTTCTTGGCCGTTAAACGAG
163212	DV_tr|W0LM24|W0LM24_9FLAV|withGSlinker|1288-1344	TGAATTCGGAGCGGTGACTTTAGTCCGGGGACGAGCGGTAGTCCGATTGTCGATCGCAAAGGTAAAGTGGTAGGGCTGTATGGGAATGGGGTTGTCACGCGTAGCGGAGCATATGTTTCTGCTATCGCACAGACCGAGAAAAGCATAGAAGGCGGCAGTGGCGGCGGCTCTGGCGGAGGATCTCACTGCACTCGAGA	DFSPGTSGSPIVDRKGKVVGLYGNGVVTRSGAYVSAIAQTEKSIEGGSGGGSGGGS	DV	W0LM24	Virus	Flavivirus	GACTTTAGTCCGGGGACGAGCGGTAGTCCGATTGTCGATCGCAAAGGTAAAGTGGTAGGGCTGTATGGGAATGGGGTTGTCACGCGTAGCGGAGCATATGTTTCTGCTATCGCACAGACCGAGAAAAGCATAGAAGGCGGCAGTGGCGGCGGCTCTGGCGGAGGATCT
163213	DV_tr|W0LM24|W0LM24_9FLAV|withGSlinker|1316-1372	TGAATTCGGAGCGGTCGCAGCGGTGCTTATGTGTCAGCTATTGCGCAGACTGAAAAATCTATCGAAGGGGGCAGTGGAGGCGGCAGCGGTGGAGGAAGTGGAGGCGGTTCTGGGGGTGGGTCTGGTGGAGGGTCTGGCGGAGGATCAGGTGGAGGGAGCGGTGGTGGCTCAGGAGGGGGCAGTCACTGCACTCGAGA	RSGAYVSAIAQTEKSIEGGSGGGSGGGSGGGSGGGSGGGSGGGSGGGSGGGSGGGS	DV	W0LM24	Virus	Flavivirus	CGCAGCGGTGCTTATGTGTCAGCTATTGCGCAGACTGAAAAATCTATCGAAGGGGGCAGTGGAGGCGGCAGCGGTGGAGGAAGTGGAGGCGGTTCTGGGGGTGGGTCTGGTGGAGGGTCTGGCGGAGGATCAGGTGGAGGGAGCGGTGGTGGCTCAGGAGGGGGCAGT
163214	DV_tr|W0LM24|W0LM24_9FLAV|withGSlinker|1932-1988	TGAATTCGGAGCGGTGGCGGTGGCTCAGGAGGTGGGAGCGGCGGTGGATCTGGAGGGGGTTCAGGCGGGGGAAGCGGCGGTGGTAGTGGCGGTGGTTCAGGAGGTGGTTCAGGTGGGGGATCTGGTGGGGGTAGTACAACGTTCGTGACGCCGATGCTTCGCCATAGCATAGAAAATAGCAGCCACTGCACTCGAGA	GGGSGGGSGGGSGGGSGGGSGGGSGGGSGGGSGGGSGGGSTTFVTPMLRHSIENSS	DV	W0LM24	Virus	Flavivirus	GGCGGTGGCTCAGGAGGTGGGAGCGGCGGTGGATCTGGAGGGGGTTCAGGCGGGGGAAGCGGCGGTGGTAGTGGCGGTGGTTCAGGAGGTGGTTCAGGTGGGGGATCTGGTGGGGGTAGTACAACGTTCGTGACGCCGATGCTTCGCCATAGCATAGAAAATAGCAGC
163215	DV_tr|W0LM24|W0LM24_9FLAV|withGSlinker|1960-2016	TGAATTCGGAGCGGTGGCGGAGGATCTGGTGGTGGATCTGGTGGTGGAAGCACCACATTTGTCACCCCGATGTTGCGTCATTCTATTGAAAATAGCTCAGTAAACGTTAGCTTGACCGCCATCGCGAATCAGGCTACGGTTCTGATGGGATTGGGAAAAGGCTGGCCGCTGAGCAAAATGGATCACTGCACTCGAGA	GGGSGGGSGGGSTTFVTPMLRHSIENSSVNVSLTAIANQATVLMGLGKGWPLSKMD	DV	W0LM24	Virus	Flavivirus	GGCGGAGGATCTGGTGGTGGATCTGGTGGTGGAAGCACCACATTTGTCACCCCGATGTTGCGTCATTCTATTGAAAATAGCTCAGTAAACGTTAGCTTGACCGCCATCGCGAATCAGGCTACGGTTCTGATGGGATTGGGAAAAGGCTGGCCGCTGAGCAAAATGGAT
163216	DV_tr|W0LM24|W0LM24_9FLAV|withGSlinker|2044-2100	TGAATTCGGAGCGGTCATTACGCGATTATAGGTCCGGGTCTGCAAGCAAAAGCTACCCGTGAAGCTCAAAAGCGTGCTGCCGCCGGAATCATGAAAAACCCGACAGTCGATGGTATTACCGTGATCGATTTAGAGCCGATTCCGAGCGACCCGAAATTTGAGAAACAGTTGGGCCAAGTCATGCACTGCACTCGAGA	HYAIIGPGLQAKATREAQKRAAAGIMKNPTVDGITVIDLEPIPSDPKFEKQLGQVM	DV	W0LM24	Virus	Flavivirus	CATTACGCGATTATAGGTCCGGGTCTGCAAGCAAAAGCTACCCGTGAAGCTCAAAAGCGTGCTGCCGCCGGAATCATGAAAAACCCGACAGTCGATGGTATTACCGTGATCGATTTAGAGCCGATTCCGAGCGACCCGAAATTTGAGAAACAGTTGGGCCAAGTCATG
163217	DV_tr|W0LM24|W0LM24_9FLAV|withGSlinker|2296-2352	TGAATTCGGAGCGGTTGGAATCTGGTGCGCCTGCAATCAGGCGTTGATGTGTTTTTTACTCCGCCGGAGAAGTGCGATACATTACTGTGTGATATCGGAGGCAGCAGCCCGAACTTAACGATTGAGGCCGGTCGTCCGCTGCGTGTTTTGACACGTGGTGGTAGCGGGGGTGGTAGCGGGGGACACTGCACTCGAGA	WNLVRLQSGVDVFFTPPEKCDTLLCDIGGSSPNLTIEAGRPLRVLTRGGSGGGSGG	DV	W0LM24	Virus	Flavivirus	TGGAATCTGGTGCGCCTGCAATCAGGCGTTGATGTGTTTTTTACTCCGCCGGAGAAGTGCGATACATTACTGTGTGATATCGGAGGCAGCAGCCCGAACTTAACGATTGAGGCCGGTCGTCCGCTGCGTGTTTTGACACGTGGTGGTAGCGGGGGTGGTAGCGGGGGA
163218	DV_tr|W0LM24|W0LM24_9FLAV|withGSlinker|2324-2380	TGAATTCGGAGCGGTGGCAGCAGTCCGAATCTGACCATTGAGGCGGGACGCCCGTTGCGCGTCCTGACGCGTGGGGGTTCAGGAGGAGGCAGCGGCGGTGGCAGCGGTGGCGGATCAGGAGGAGGTAGCGGAGGTGGCAGCGGAGGCGGATCAGGGGGTGGTTCAGGTGGTGGTTCAGGGGGACACTGCACTCGAGA	GSSPNLTIEAGRPLRVLTRGGSGGGSGGGSGGGSGGGSGGGSGGGSGGGSGGGSGG	DV	W0LM24	Virus	Flavivirus	GGCAGCAGTCCGAATCTGACCATTGAGGCGGGACGCCCGTTGCGCGTCCTGACGCGTGGGGGTTCAGGAGGAGGCAGCGGCGGTGGCAGCGGTGGCGGATCAGGAGGAGGTAGCGGAGGTGGCAGCGGAGGCGGATCAGGGGGTGGTTCAGGTGGTGGTTCAGGGGGA
163219	DV_tr|W0LM24|W0LM24_9FLAV|withGSlinker|2352-2408	TGAATTCGGAGCGGTGGCAGTGGTGGCGGATCAGGGGGTGGTTCTGGAGGTGGCTCTGGGGGTGGGAGTGGAGGCGGCTCAGGGGGTGGTTCTGGTGGCCTGGTTCGCAACCCGCTTTCACGCAACAGCACTCATGAAATGTATTGGGTCAGCAATGCAACTGGGAACATTGTTAGTAGTGTTCACTGCACTCGAGA	GSGGGSGGGSGGGSGGGSGGGSGGGSGGLVRNPLSRNSTHEMYWVSNATGNIVSSV	DV	W0LM24	Virus	Flavivirus	GGCAGTGGTGGCGGATCAGGGGGTGGTTCTGGAGGTGGCTCTGGGGGTGGGAGTGGAGGCGGCTCAGGGGGTGGTTCTGGTGGCCTGGTTCGCAACCCGCTTTCACGCAACAGCACTCATGAAATGTATTGGGTCAGCAATGCAACTGGGAACATTGTTAGTAGTGTT
163220	DV_tr|W0LM24|W0LM24_9FLAV|withGSlinker|2492-2548	TGAATTCGGAGCGGTGCTAGTAGTATGGTGCATGGCGTGGTGCGTCTTCTGACTAAGCCGTGGGATGTTGTCCCGATGGTTACACAAATGGCTATGCCGGCCACCCCGCCGTTTGGACATCAACGCGTTTTCAAAGAAAAGGTAGCGCCGCGCACCCAGGATCCGAAAGAAGCCCCGAAAAATCACTGCACTCGAGA	ASSMVHGVVRLLTKPWDVVPMVTQMAMPATPPFGHQRVFKEKVAPRTQDPKEAPKN	DV	W0LM24	Virus	Flavivirus	GCTAGTAGTATGGTGCATGGCGTGGTGCGTCTTCTGACTAAGCCGTGGGATGTTGTCCCGATGGTTACACAAATGGCTATGCCGGCCACCCCGCCGTTTGGACATCAACGCGTTTTCAAAGAAAAGGTAGCGCCGCGCACCCAGGATCCGAAAGAAGCCCCGAAAAAT
163221	DV_tr|W0LM24|W0LM24_9FLAV|withGSlinker|2520-2576	TGAATTCGGAGCGGTGCCACCCCGCCGTTCGGACATCAACGTGTGTTCAAAGAAAAAGTTGCCCCGCGTACGCAGGATCCGAAGGAAGCACCGAAGAATCTGATGAAGATTCCGCCGGAGTGTTTATGGAAAGATCTGGGCAAAAAAAAACCGCCGCGCATGTGCCCGCGCGAGGAATTTCCGCACTGCACTCGAGA	ATPPFGHQRVFKEKVAPRTQDPKEAPKNLMKIPPECLWKDLGKKKPPRMCPREEFP	DV	W0LM24	Virus	Flavivirus	GCCACCCCGCCGTTCGGACATCAACGTGTGTTCAAAGAAAAAGTTGCCCCGCGTACGCAGGATCCGAAGGAAGCACCGAAGAATCTGATGAAGATTCCGCCGGAGTGTTTATGGAAAGATCTGGGCAAAAAAAAACCGCCGCGCATGTGCCCGCGCGAGGAATTTCCG
163222	DV_tr|W0LM24|W0LM24_9FLAV|withGSlinker|2548-2604	TGAATTCGGAGCGGTTTGATGAAAATCCCGCCGGAATGCTTGTGGAAAGATCTTGGGAAAAAGAAACCGCCGCGCATGTGCCCGCGTGAGGAATTTCCGCGCAAGGTTCGTTCTAACCCGGCCCTGGGTGCAATCTTCACCGACGAAAATAAGTGGAAGAGTGCACGCGAACCGGTGGAAGACCACTGCACTCGAGA	LMKIPPECLWKDLGKKKPPRMCPREEFPRKVRSNPALGAIFTDENKWKSAREPVED	DV	W0LM24	Virus	Flavivirus	TTGATGAAAATCCCGCCGGAATGCTTGTGGAAAGATCTTGGGAAAAAGAAACCGCCGCGCATGTGCCCGCGTGAGGAATTTCCGCGCAAGGTTCGTTCTAACCCGGCCCTGGGTGCAATCTTCACCGACGAAAATAAGTGGAAGAGTGCACGCGAACCGGTGGAAGAC
163223	DV_tr|W0LM24|W0LM24_9FLAV|withGSlinker|2576-2632	TGAATTCGGAGCGGTCGCAAGGTACGTTCAAACCCGGCATTGGGCGCGATTTTTACCGATGAGAATAAATGGAAAAGCGCACGCGAACCGGTCGAAGACGGCCGCTTTTGGGAGCTGGTGGCACGTGAACGTAATTTGCATTTAGAGGGTAAATGTGAGACCTGCGTGTCTACCATGATGGGCCACTGCACTCGAGA	RKVRSNPALGAIFTDENKWKSAREPVEDGRFWELVARERNLHLEGKCETCVSTMMG	DV	W0LM24	Virus	Flavivirus	CGCAAGGTACGTTCAAACCCGGCATTGGGCGCGATTTTTACCGATGAGAATAAATGGAAAAGCGCACGCGAACCGGTCGAAGACGGCCGCTTTTGGGAGCTGGTGGCACGTGAACGTAATTTGCATTTAGAGGGTAAATGTGAGACCTGCGTGTCTACCATGATGGGC
163224	DV_tr|W0LM24|W0LM24_9FLAV|withGSlinker|2604-2660	TGAATTCGGAGCGGTGGCCGCTTTTGGGAGCTGGTGGCACGCGAGCGCAATCTGCATCTGGAGGGCAAATGCGAGACTTGTGTAAGCACAATGATGGGCAAACGTGAGAAAAATTTGGGTGAATTTCGTAAGGCGAAAGGTAGCCGCGCCATCTGGTACATGTGGCTGGGGGCGCGTTTTCTGCACTGCACTCGAGA	GRFWELVARERNLHLEGKCETCVSTMMGKREKNLGEFRKAKGSRAIWYMWLGARFL	DV	W0LM24	Virus	Flavivirus	GGCCGCTTTTGGGAGCTGGTGGCACGCGAGCGCAATCTGCATCTGGAGGGCAAATGCGAGACTTGTGTAAGCACAATGATGGGCAAACGTGAGAAAAATTTGGGTGAATTTCGTAAGGCGAAAGGTAGCCGCGCCATCTGGTACATGTGGCTGGGGGCGCGTTTTCTG
163225	DV_tr|W0LM24|W0LM24_9FLAV|withGSlinker|2800-2856	TGAATTCGGAGCGGTGGCGAAGGTATCTTCAAGAGCATTCAACATCTGACAGCCACTGAGGAAATAGCGGTACAGAACTGGGTGGCGCGTGGCGGTCGTGAACGTTTATCTCGTATGGCAATATCTGGTGATGATTGTGTAGTTAAACCGATTGATGACCGTTTCGCTCGTGCATTAACAGCACACTGCACTCGAGA	GEGIFKSIQHLTATEEIAVQNWVARGGRERLSRMAISGDDCVVKPIDDRFARALTA	DV	W0LM24	Virus	Flavivirus	GGCGAAGGTATCTTCAAGAGCATTCAACATCTGACAGCCACTGAGGAAATAGCGGTACAGAACTGGGTGGCGCGTGGCGGTCGTGAACGTTTATCTCGTATGGCAATATCTGGTGATGATTGTGTAGTTAAACCGATTGATGACCGTTTCGCTCGTGCATTAACAGCA
163226	DV_tr|W0LM24|W0LM24_9FLAV|withGSlinker|2828-2884	TGAATTCGGAGCGGTGAACGCCTTTCACGTATGGCAATCTCTGGTGATGATTGTGTAGTCAAGCCGATTGACGATCGCTTCGCGCGCGCGTTAACCGCCCTGAACGATATGGGAAAAGTGCGTAAAGATATTCATCAGTGGGATCCGTCACGTGGTTGGACGGATTGGACTCAAGTGCCGTTTCACTGCACTCGAGA	ERLSRMAISGDDCVVKPIDDRFARALTALNDMGKVRKDIHQWDPSRGWTDWTQVPF	DV	W0LM24	Virus	Flavivirus	GAACGCCTTTCACGTATGGCAATCTCTGGTGATGATTGTGTAGTCAAGCCGATTGACGATCGCTTCGCGCGCGCGTTAACCGCCCTGAACGATATGGGAAAAGTGCGTAAAGATATTCATCAGTGGGATCCGTCACGTGGTTGGACGGATTGGACTCAAGTGCCGTTT
163227	DV_tr|W0LM24|W0LM24_9FLAV|withGSlinker|2856-2912	TGAATTCGGAGCGGTCTGAATGATATGGGCAAGGTTCGCAAGGACATTCATCAGTGGGACCCGAGCCGCGGCTGGACGGATTGGACCCAGGTACCGTTCTGTAGTCATCATTTTCATGAACTTGTTATGAAAGATGGCCGCGTCCTTGTGGTCCCGTCTCGCAATCAGGATGAACTGATCGGTCACTGCACTCGAGA	LNDMGKVRKDIHQWDPSRGWTDWTQVPFCSHHFHELVMKDGRVLVVPSRNQDELIG	DV	W0LM24	Virus	Flavivirus	CTGAATGATATGGGCAAGGTTCGCAAGGACATTCATCAGTGGGACCCGAGCCGCGGCTGGACGGATTGGACCCAGGTACCGTTCTGTAGTCATCATTTTCATGAACTTGTTATGAAAGATGGCCGCGTCCTTGTGGTCCCGTCTCGCAATCAGGATGAACTGATCGGT
163228	DV_tr|W0LM24|W0LM24_9FLAV|withGSlinker|2912-2968	TGAATTCGGAGCGGTCGTGCGCGTATTTCACAGGGCGCGGGGTGGAGTCTTAAAGAGCCGGCCTGCCTTGGCAAGAGTTATGCTCAAATGTGGACACTTATGTATTTCCCGCGCCGTGCACTGCGTCTGGCAGCCAACGCGATTTGCTCTGCTGTCCCGCCGCATTGGGTTCCGCGTTCACGCCACTGCACTCGAGA	RARISQGAGWSLKEPACLGKSYAQMWTLMYFPRRALRLAANAICSAVPPHWVPRSR	DV	W0LM24	Virus	Flavivirus	CGTGCGCGTATTTCACAGGGCGCGGGGTGGAGTCTTAAAGAGCCGGCCTGCCTTGGCAAGAGTTATGCTCAAATGTGGACACTTATGTATTTCCCGCGCCGTGCACTGCGTCTGGCAGCCAACGCGATTTGCTCTGCTGTCCCGCCGCATTGGGTTCCGCGTTCACGC
163229	DV_tr|W0LM24|W0LM24_9FLAV|withGSlinker|2940-2996	TGAATTCGGAGCGGTATGTACTTTCCGCGTCGTGCGTTACGCCTTGCTGCGAACGCGATTTGTAGCGCCGTTCCGCCGCATTGGGTGCCGCGCAGTCGTACAACATGGTCAATACATGCCAAACATGAATGGATGACCACTGAAGATATGCTGGCAGTATGGAACCGCGTGTGGATTCAGGAACACTGCACTCGAGA	MYFPRRALRLAANAICSAVPPHWVPRSRTTWSIHAKHEWMTTEDMLAVWNRVWIQE	DV	W0LM24	Virus	Flavivirus	ATGTACTTTCCGCGTCGTGCGTTACGCCTTGCTGCGAACGCGATTTGTAGCGCCGTTCCGCCGCATTGGGTGCCGCGCAGTCGTACAACATGGTCAATACATGCCAAACATGAATGGATGACCACTGAAGATATGCTGGCAGTATGGAACCGCGTGTGGATTCAGGAA
163230	DV_tr|W5ZQM5|W5ZQM5_9FLAV|withGSlinker|616-672	TGAATTCGGAGCGGTACCGAAGATGGTCATGGCAAAGCGCATAACGGTCGCTTAATCACTGCGAATCCGGTAGTGACGAAGAAAGAGGAGCCGGTTAACATTGAAGCAGAGCCGCCGTTCGGTGAAAGTAACATTGTCATTGGAATTGGCGATAATGCACTGAAGATTAATTGGTACAAAAAGCACTGCACTCGAGA	TEDGHGKAHNGRLITANPVVTKKEEPVNIEAEPPFGESNIVIGIGDNALKINWYKK	DV	W5ZQM5	Virus	Flavivirus	ACCGAAGATGGTCATGGCAAAGCGCATAACGGTCGCTTAATCACTGCGAATCCGGTAGTGACGAAGAAAGAGGAGCCGGTTAACATTGAAGCAGAGCCGCCGTTCGGTGAAAGTAACATTGTCATTGGAATTGGCGATAATGCACTGAAGATTAATTGGTACAAAAAG
163231	DV_tr|W5ZQM5|W5ZQM5_9FLAV|withGSlinker|3080-3136	TGAATTCGGAGCGGTATAATCAGTCGTAAAGATCAACGCGGCTCAGGCCAAGTGGGTACGTACGGCTTGAATACATTTACGAATATGGAAGCGCAGTTAATTCGTCAGATGGAAGGCGAAGGGGGTGGTAGTGGTGGAGGCAGTGGTGGAGGTTCAGGTGGAGGTAGCGGAGGTGGGAGTGGGCACTGCACTCGAGA	IISRKDQRGSGQVGTYGLNTFTNMEAQLIRQMEGEGGGSGGGSGGGSGGGSGGGSG	DV	W5ZQM5	Virus	Flavivirus	ATAATCAGTCGTAAAGATCAACGCGGCTCAGGCCAAGTGGGTACGTACGGCTTGAATACATTTACGAATATGGAAGCGCAGTTAATTCGTCAGATGGAAGGCGAAGGGGGTGGTAGTGGTGGAGGCAGTGGTGGAGGTTCAGGTGGAGGTAGCGGAGGTGGGAGTGGG
163232	DV_tr|W5ZQM5|W5ZQM5_9FLAV|withGSlinker|3248-3304	TGAATTCGGAGCGGTGGCGGCAGCGGCGGTGGCAGTGGCGGCGGTTCTGGAGGTGGCAGCGGGGGTGGATCAGGGGGCGGTAGTGGAGGCGGTTCTGGGGGGGGACCGACATCTCGTACTACCTGGTCTATTCATGCGCATCATCAATGGATGACGACCGAAGACATGCTGACCGTTTGGAATCACTGCACTCGAGA	GGSGGGSGGGSGGGSGGGSGGGSGGGSGGGPTSRTTWSIHAHHQWMTTEDMLTVWN	DV	W5ZQM5	Virus	Flavivirus	GGCGGCAGCGGCGGTGGCAGTGGCGGCGGTTCTGGAGGTGGCAGCGGGGGTGGATCAGGGGGCGGTAGTGGAGGCGGTTCTGGGGGGGGACCGACATCTCGTACTACCTGGTCTATTCATGCGCATCATCAATGGATGACGACCGAAGACATGCTGACCGTTTGGAAT
163233	DV_tr|A0A0A7AAT4|A0A0A7AAT4_9FLAV|withGSlinker|1624-1680	TGAATTCGGAGCGGTGGAAGCGGGGGTGGTTCTGGCGGGGGCAGCGGAGGCGGATCTGGCGGTGGTTCTGGTGGCGGTTCAGGCGGGGGTAGCGGCGGCGGCAGTGGTGGTGGATCAGGCGGCGGAAGTGGCGGTGGCAGTGGTCATCCGGGTAGTGGGAAGACTCGTAAAGACTTGCCGGCTCACTGCACTCGAGA	GSGGGSGGGSGGGSGGGSGGGSGGGSGGGSGGGSGGGSGGGSGHPGSGKTRKDLPA	DV	A0A0A7AAT4	Virus	Flavivirus	GGAAGCGGGGGTGGTTCTGGCGGGGGCAGCGGAGGCGGATCTGGCGGTGGTTCTGGTGGCGGTTCAGGCGGGGGTAGCGGCGGCGGCAGTGGTGGTGGATCAGGCGGCGGAAGTGGCGGTGGCAGTGGTCATCCGGGTAGTGGGAAGACTCGTAAAGACTTGCCGGCT
163234	DV_tr|A0A0A7AAT4|A0A0A7AAT4_9FLAV|withGSlinker|1652-1708	TGAATTCGGAGCGGTGGCTCAGGCGGCGGGTCTGGTGGGGGTTCAGGCGGAGGCAGCGGCCATCCGGGAAGTGGTAAGACGCGCAAAGATCTGCCGGCCATAGTTCGTGAAGCAATCAAACGTCGTCTTCGTACCGGCATTTTAGCACCGACGCGCGTCGTAGCGGCTGAAATGGAAGAAGCTCACTGCACTCGAGA	GSGGGSGGGSGGGSGHPGSGKTRKDLPAIVREAIKRRLRTGILAPTRVVAAEMEEA	DV	A0A0A7AAT4	Virus	Flavivirus	GGCTCAGGCGGCGGGTCTGGTGGGGGTTCAGGCGGAGGCAGCGGCCATCCGGGAAGTGGTAAGACGCGCAAAGATCTGCCGGCCATAGTTCGTGAAGCAATCAAACGTCGTCTTCGTACCGGCATTTTAGCACCGACGCGCGTCGTAGCGGCTGAAATGGAAGAAGCT
163235	DV_tr|A0A0A7AAT6|A0A0A7AAT6_9FLAV|withGSlinker|952-1008	TGAATTCGGAGCGGTAATTATAATTTAATTATTATGGATGAAGCCCATTTCACGGATCCGGCAAGCATCGCAGCACGTGGCTATATCAGCACTCGTGTTGGCATGGGTGAGGCGGCGGCTATCTTTATGACGGCTACGCCGGGTGGTAGTGGCGGAGGGTCAGGCGGAGGTTCTGGGGGCGGTCACTGCACTCGAGA	NYNLIIMDEAHFTDPASIAARGYISTRVGMGEAAAIFMTATPGGSGGGSGGGSGGG	DV	A0A0A7AAT6	Virus	Flavivirus	AATTATAATTTAATTATTATGGATGAAGCCCATTTCACGGATCCGGCAAGCATCGCAGCACGTGGCTATATCAGCACTCGTGTTGGCATGGGTGAGGCGGCGGCTATCTTTATGACGGCTACGCCGGGTGGTAGTGGCGGAGGGTCAGGCGGAGGTTCTGGGGGCGGT
163236	DV_tr|A0A0A7AAT6|A0A0A7AAT6_9FLAV|withGSlinker|980-1036	TGAATTCGGAGCGGTGGCATGGGCGAGGCCGCAGCCATATTTATGACCGCCACACCGGGAGGGTCAGGGGGTGGCTCAGGGGGAGGTTCAGGTGGTGGGAGCGGCGGCGGCAGTGGAGGGGGTTCTGGTGGCGGGAGTGGTGGGGGCAGCGGGGGAGGTAGCGGCGGTGGTAGCGGTGGGGGTCACTGCACTCGAGA	GMGEAAAIFMTATPGGSGGGSGGGSGGGSGGGSGGGSGGGSGGGSGGGSGGGSGGG	DV	A0A0A7AAT6	Virus	Flavivirus	GGCATGGGCGAGGCCGCAGCCATATTTATGACCGCCACACCGGGAGGGTCAGGGGGTGGCTCAGGGGGAGGTTCAGGTGGTGGGAGCGGCGGCGGCAGTGGAGGGGGTTCTGGTGGCGGGAGTGGTGGGGGCAGCGGGGGAGGTAGCGGCGGTGGTAGCGGTGGGGGT
163237	DV_tr|A0A0A7AAT6|A0A0A7AAT6_9FLAV|withGSlinker|1652-1708	TGAATTCGGAGCGGTAGTGGTGGGGGTAGTGGTGGAGGAAGCGGCGGAGGCTCTGGGGGTGGTTCTGGCGGCGGGAGCGGTGGAGGATCTGGCGGAGGGAGTGGGGGAATGAAATCTGTGGGTACTGGCAAACGCGGCACTGGCAGCCAGGGGGAAACGCTGGGCGAAAAGTGGAAGAAAAAGCACTGCACTCGAGA	SGGGSGGGSGGGSGGGSGGGSGGGSGGGSGGMKSVGTGKRGTGSQGETLGEKWKKK	DV	A0A0A7AAT6	Virus	Flavivirus	AGTGGTGGGGGTAGTGGTGGAGGAAGCGGCGGAGGCTCTGGGGGTGGTTCTGGCGGCGGGAGCGGTGGAGGATCTGGCGGAGGGAGTGGGGGAATGAAATCTGTGGGTACTGGCAAACGCGGCACTGGCAGCCAGGGGGAAACGCTGGGCGAAAAGTGGAAGAAAAAG
163238	DV_tr|A0A0A7AAT6|A0A0A7AAT6_9FLAV|withGSlinker|1680-1736	TGAATTCGGAGCGGTTCTGGAGGTATGAAGAGCGTCGGTACTGGGAAACGTGGTACCGGATCTCAGGGAGAGACACTGGGTGAAAAATGGAAAAAAAAATTGAACCAGCTGAGTCGCAAAGATTTTGATTTGTATAAAAAAAGTGGTATTACCGAGGTTGACCGCACTGAGGCGAAAGAGGGACACTGCACTCGAGA	SGGMKSVGTGKRGTGSQGETLGEKWKKKLNQLSRKDFDLYKKSGITEVDRTEAKEG	DV	A0A0A7AAT6	Virus	Flavivirus	TCTGGAGGTATGAAGAGCGTCGGTACTGGGAAACGTGGTACCGGATCTCAGGGAGAGACACTGGGTGAAAAATGGAAAAAAAAATTGAACCAGCTGAGTCGCAAAGATTTTGATTTGTATAAAAAAAGTGGTATTACCGAGGTTGACCGCACTGAGGCGAAAGAGGGA
163239	DV_tr|A0A0A7AB11|A0A0A7AB11_9FLAV|withGSlinker|0-56	TGAATTCGGAGCGGTATGGCCTTTATCGCATTTCTGCGCTTTCTTGCAATCCCGCCGACCGCTGGTGTTTTAGCCCGCTGGGGAACATTTAAAAACCGTGGCGCTATCAAAGTCTTAAAGGGTTTTAAGAAAGAGATATCAAATATGCTGTCTATTATTAACAAACGCAAAAAGACGTCATTACACTGCACTCGAGA	MAFIAFLRFLAIPPTAGVLARWGTFKNRGAIKVLKGFKKEISNMLSIINKRKKTSL	DV	A0A0A7AB11	Virus	Flavivirus	ATGGCCTTTATCGCATTTCTGCGCTTTCTTGCAATCCCGCCGACCGCTGGTGTTTTAGCCCGCTGGGGAACATTTAAAAACCGTGGCGCTATCAAAGTCTTAAAGGGTTTTAAGAAAGAGATATCAAATATGCTGTCTATTATTAACAAACGCAAAAAGACGTCATTA
163240	DV_tr|A0A0A7AB11|A0A0A7AB11_9FLAV|withGSlinker|28-84	TGAATTCGGAGCGGTGGCGCCATTAAGGTGTTAAAAGGTTTTAAAAAAGAAATTAGCAATATGCTGTCAATTATAAATAAACGTAAAAAGACCTCACTGTGTCTGATGATGATCCTTCCGGCGGCGCTGGCATTTCATTTAACCAGCCGTGATGGCGAGCCGCGCATGATTGTTGGGAAAAATCACTGCACTCGAGA	GAIKVLKGFKKEISNMLSIINKRKKTSLCLMMILPAALAFHLTSRDGEPRMIVGKN	DV	A0A0A7AB11	Virus	Flavivirus	GGCGCCATTAAGGTGTTAAAAGGTTTTAAAAAAGAAATTAGCAATATGCTGTCAATTATAAATAAACGTAAAAAGACCTCACTGTGTCTGATGATGATCCTTCCGGCGGCGCTGGCATTTCATTTAACCAGCCGTGATGGCGAGCCGCGCATGATTGTTGGGAAAAAT
163241	DV_tr|A0A0A7AB11|A0A0A7AB11_9FLAV|withGSlinker|56-112	TGAATTCGGAGCGGTTGTCTGATGATGATCCTTCCGGCAGCGTTGGCTTTTCATCTGACTAGCCGTGATGGCGAACCGCGCATGATCGTGGGTAAGAATGAGCGCGGTAAAAGCTTACTGTTTAAAACGGCAAGCGGCATCAACATGTGTACACTGATCGCAATGGACTTAGGCGAAATGTGTCACTGCACTCGAGA	CLMMILPAALAFHLTSRDGEPRMIVGKNERGKSLLFKTASGINMCTLIAMDLGEMC	DV	A0A0A7AB11	Virus	Flavivirus	TGTCTGATGATGATCCTTCCGGCAGCGTTGGCTTTTCATCTGACTAGCCGTGATGGCGAACCGCGCATGATCGTGGGTAAGAATGAGCGCGGTAAAAGCTTACTGTTTAAAACGGCAAGCGGCATCAACATGTGTACACTGATCGCAATGGACTTAGGCGAAATGTGT
163242	DV_tr|A0A0A7AB11|A0A0A7AB11_9FLAV|withGSlinker|84-140	TGAATTCGGAGCGGTGAACGTGGTAAATCACTGCTTTTCAAAACAGCGAGTGGTATTAATATGTGTACGCTTATTGCCATGGACCTGGGGGAAATGTGTGATGATACAGTGACATATAAATGCCCGCATATTACGGAAGTGGAACCGGAAGACATTGATTGTTGGTGCAACTTAACGTCTACCCACTGCACTCGAGA	ERGKSLLFKTASGINMCTLIAMDLGEMCDDTVTYKCPHITEVEPEDIDCWCNLTST	DV	A0A0A7AB11	Virus	Flavivirus	GAACGTGGTAAATCACTGCTTTTCAAAACAGCGAGTGGTATTAATATGTGTACGCTTATTGCCATGGACCTGGGGGAAATGTGTGATGATACAGTGACATATAAATGCCCGCATATTACGGAAGTGGAACCGGAAGACATTGATTGTTGGTGCAACTTAACGTCTACC
163243	DV_tr|A0A0A7AB11|A0A0A7AB11_9FLAV|withGSlinker|112-168	TGAATTCGGAGCGGTGATGATACCGTGACCTACAAGTGCCCGCATATCACCGAAGTGGAACCGGAAGACATTGATTGCTGGTGTAATTTGACTTCTACGTGGGTTACCTATGGAACCTGCAATCAGGCAGGAGAGCATCGCCGTGATAAGCGTTCTGTTGCGCTGGCTCCGCATGTGGGAATGCACTGCACTCGAGA	DDTVTYKCPHITEVEPEDIDCWCNLTSTWVTYGTCNQAGEHRRDKRSVALAPHVGM	DV	A0A0A7AB11	Virus	Flavivirus	GATGATACCGTGACCTACAAGTGCCCGCATATCACCGAAGTGGAACCGGAAGACATTGATTGCTGGTGTAATTTGACTTCTACGTGGGTTACCTATGGAACCTGCAATCAGGCAGGAGAGCATCGCCGTGATAAGCGTTCTGTTGCGCTGGCTCCGCATGTGGGAATG
163244	DV_tr|A0A0A7AB11|A0A0A7AB11_9FLAV|withGSlinker|140-196	TGAATTCGGAGCGGTTGGGTTACGTACGGAACATGTAACCAAGCAGGCGAACATCGTCGCGATAAGCGCAGTGTAGCGCTGGCGCCGCATGTAGGTATGGGATTGGATACTCGCACCCAGACGTGGATGAGTGCAGAAGGCGCCTGGCGCCAAGTGGAAAAAGTCGAGACTTGGGCCCTGCGTCACTGCACTCGAGA	WVTYGTCNQAGEHRRDKRSVALAPHVGMGLDTRTQTWMSAEGAWRQVEKVETWALR	DV	A0A0A7AB11	Virus	Flavivirus	TGGGTTACGTACGGAACATGTAACCAAGCAGGCGAACATCGTCGCGATAAGCGCAGTGTAGCGCTGGCGCCGCATGTAGGTATGGGATTGGATACTCGCACCCAGACGTGGATGAGTGCAGAAGGCGCCTGGCGCCAAGTGGAAAAAGTCGAGACTTGGGCCCTGCGT
